## Supplementary material for "Genesis and regulation of C-terminal cyclic imides from protein damage": Dataset S1 (part 155 of 210)

### Sheet: cleaved NQ PSMs (continued)
file	PSMs Workflow ID	PSMs Peptide ID	Checked	Confidence	Identifying Node	PSM Ambiguity	Annotated Sequence	Modifications	Peptide	Contaminant	# Proteins	Master Protein Accessions	Master Protein Descriptions	Protein truncated	Accession truncated	# Missed Cleavages	Charge	DeltaScore	DeltaCn	Rank	Search Engine Rank	m/z [Da]	MH+ [Da]	Theo. MH+ [Da]	DeltaM [ppm]	Deltam/z [Da]	Activation Type	MS Order	RT [min]	First Scan	Spectrum File	File ID	XCorr	# Protein Groups	Percolator q-Value	Percolator PEP	N-frag	C-frag	PTM	gene	sequence	position	consensus,7	length	protein site
liver_mzml	-548	14907329	FALSE	High	Sequest HT (E2)	Unambiguous	[R].aINPENGFFGVAPGTSATTNPNAMATIQSN.[T]	N-Term(TMT6plex)	aINPENGFFGVAPGTSATTNPNAMATIQSN	FALSE	1	Q16822	Phosphoenolpyruvate carboxykinase [GTP], mitochondrial OS=Homo sapiens OX=9606 GN=PCK2 PE=1 SV=4	Phosphoenolpyruvate carboxykinase [GTP], mitochondrial	Q16822	0	4	0.5963	0	1	1	806.15	3221.58	3221.57	0.87	0.0007	HCD	MS2	51.9451	450891	liver_F601-620.mzML	F33	5.35	1	5.383e-05	7.777e-08	N	T	N	PCK2 PEPCK2	MAALYRPGLRLNWHGLSPLGWPSCRSIQTLRVLSGDLGQLPTGIRDFVEHSARLCQPEGIHICDGTEAENTATLTLLEQQGLIRKLPKYNNCWLARTDPKDVARVESKTVIVTPSQRDTVPLPPGGARGQLGNWMSPADFQRAVDERFPGCMQGRTMYVLPFSMGPVGSPLSRIGVQLTDSAYVVASMRIMTRLGTPVLQALGDGDFVKCLHSVGQPLTGQGEPVSQWPCNPEKTLIGHVPDQREIISFGSGYGGNSLLGKKCFALRIASRLARDEGWLAEHMLILGITSPAGKKRYVAAAFPSACGKTNLAMMRPALPGWKVECVGDDIAWMRFDSEGRLRAINPENGFFGVAPGTSATTNPNAMATIQSNTIFTNVAETSDGGVYWEGIDQPLPPGVTVTSWLGKPWKPGDKEPCAHPNSRFCAPARQCPIMDPAWEAPEGVPIDAIIFGGRRPKGVPLVYEAFNWRHGVFVGSAMRSESTAAAEHKGKIIMHDPFAMRPFFGYNFGHYLEHWLSMEGRKGAQLPRIFHVNWFRRDEAGHFLWPGFGENARVLDWICRRLEGEDSARETPIGLVPKEGALDLSGLRAIDTTQLFSLPKDFWEQEVRDIRSYLTEQVNQDLPKEVLAELEALERRVHKM	372	IQSNTIF	7	Q16822372
liver_mzml	-548	14907339	FALSE	High	Sequest HT (E2)	Unambiguous	[R].aINPENGFFGVAPGTSATTNPNAMATIQSN.[T]	N-Term(TMT6plex)	aINPENGFFGVAPGTSATTNPNAMATIQSN	FALSE	1	Q16822	Phosphoenolpyruvate carboxykinase [GTP], mitochondrial OS=Homo sapiens OX=9606 GN=PCK2 PE=1 SV=4	Phosphoenolpyruvate carboxykinase [GTP], mitochondrial	Q16822	0	3	0.6917	0	1	1	1074.53	3221.58	3221.57	1.27	0.00137	HCD	MS2	51.9477	450892	liver_F601-620.mzML	F33	5.87	1	5.383e-05	2.339e-07	N	T	N	PCK2 PEPCK2	MAALYRPGLRLNWHGLSPLGWPSCRSIQTLRVLSGDLGQLPTGIRDFVEHSARLCQPEGIHICDGTEAENTATLTLLEQQGLIRKLPKYNNCWLARTDPKDVARVESKTVIVTPSQRDTVPLPPGGARGQLGNWMSPADFQRAVDERFPGCMQGRTMYVLPFSMGPVGSPLSRIGVQLTDSAYVVASMRIMTRLGTPVLQALGDGDFVKCLHSVGQPLTGQGEPVSQWPCNPEKTLIGHVPDQREIISFGSGYGGNSLLGKKCFALRIASRLARDEGWLAEHMLILGITSPAGKKRYVAAAFPSACGKTNLAMMRPALPGWKVECVGDDIAWMRFDSEGRLRAINPENGFFGVAPGTSATTNPNAMATIQSNTIFTNVAETSDGGVYWEGIDQPLPPGVTVTSWLGKPWKPGDKEPCAHPNSRFCAPARQCPIMDPAWEAPEGVPIDAIIFGGRRPKGVPLVYEAFNWRHGVFVGSAMRSESTAAAEHKGKIIMHDPFAMRPFFGYNFGHYLEHWLSMEGRKGAQLPRIFHVNWFRRDEAGHFLWPGFGENARVLDWICRRLEGEDSARETPIGLVPKEGALDLSGLRAIDTTQLFSLPKDFWEQEVRDIRSYLTEQVNQDLPKEVLAELEALERRVHKM	372	IQSNTIF	7	Q16822372
liver_mzml	-548	14898888	FALSE	High	Sequest HT (E2)	Unambiguous	[R].aINPENGFFGVAPGTSATTNPNAmATIQSN.[T]	N-Term(TMT6plex); M24(Oxidation)	aINPENGFFGVAPGTSATTNPNAmATIQSN	FALSE	1	Q16822	Phosphoenolpyruvate carboxykinase [GTP], mitochondrial OS=Homo sapiens OX=9606 GN=PCK2 PE=1 SV=4	Phosphoenolpyruvate carboxykinase [GTP], mitochondrial	Q16822	0	3	0.7253	0	1	1	1079.86	3237.57	3237.57	1.17	0.00126	HCD	MS2	48.7836	449935	liver_F601-620.mzML	F33	5.46	1	5.383e-05	2.694e-07	N	T	N	PCK2 PEPCK2	MAALYRPGLRLNWHGLSPLGWPSCRSIQTLRVLSGDLGQLPTGIRDFVEHSARLCQPEGIHICDGTEAENTATLTLLEQQGLIRKLPKYNNCWLARTDPKDVARVESKTVIVTPSQRDTVPLPPGGARGQLGNWMSPADFQRAVDERFPGCMQGRTMYVLPFSMGPVGSPLSRIGVQLTDSAYVVASMRIMTRLGTPVLQALGDGDFVKCLHSVGQPLTGQGEPVSQWPCNPEKTLIGHVPDQREIISFGSGYGGNSLLGKKCFALRIASRLARDEGWLAEHMLILGITSPAGKKRYVAAAFPSACGKTNLAMMRPALPGWKVECVGDDIAWMRFDSEGRLRAINPENGFFGVAPGTSATTNPNAMATIQSNTIFTNVAETSDGGVYWEGIDQPLPPGVTVTSWLGKPWKPGDKEPCAHPNSRFCAPARQCPIMDPAWEAPEGVPIDAIIFGGRRPKGVPLVYEAFNWRHGVFVGSAMRSESTAAAEHKGKIIMHDPFAMRPFFGYNFGHYLEHWLSMEGRKGAQLPRIFHVNWFRRDEAGHFLWPGFGENARVLDWICRRLEGEDSARETPIGLVPKEGALDLSGLRAIDTTQLFSLPKDFWEQEVRDIRSYLTEQVNQDLPKEVLAELEALERRVHKM	372	IQSNTIF	7	Q16822372
liver_mzml	-545	12283811	FALSE	High	Sequest HT (D2)	Unambiguous	[R].aINPENGFFGVAPGTSATTNPNAMATIQSN.[T]	N-Term(TMT6plex)	aINPENGFFGVAPGTSATTNPNAMATIQSN	FALSE	1	Q16822	Phosphoenolpyruvate carboxykinase [GTP], mitochondrial OS=Homo sapiens OX=9606 GN=PCK2 PE=1 SV=4	Phosphoenolpyruvate carboxykinase [GTP], mitochondrial	Q16822	0	3	0.7043	0	1	1	1074.53	3221.57	3221.57	-0.15	-0.00016	HCD	MS2	52.5025	92797	liver_F521-540.mzML	F29	5.85	1	6.558e-05	4.204e-07	N	T	N	PCK2 PEPCK2	MAALYRPGLRLNWHGLSPLGWPSCRSIQTLRVLSGDLGQLPTGIRDFVEHSARLCQPEGIHICDGTEAENTATLTLLEQQGLIRKLPKYNNCWLARTDPKDVARVESKTVIVTPSQRDTVPLPPGGARGQLGNWMSPADFQRAVDERFPGCMQGRTMYVLPFSMGPVGSPLSRIGVQLTDSAYVVASMRIMTRLGTPVLQALGDGDFVKCLHSVGQPLTGQGEPVSQWPCNPEKTLIGHVPDQREIISFGSGYGGNSLLGKKCFALRIASRLARDEGWLAEHMLILGITSPAGKKRYVAAAFPSACGKTNLAMMRPALPGWKVECVGDDIAWMRFDSEGRLRAINPENGFFGVAPGTSATTNPNAMATIQSNTIFTNVAETSDGGVYWEGIDQPLPPGVTVTSWLGKPWKPGDKEPCAHPNSRFCAPARQCPIMDPAWEAPEGVPIDAIIFGGRRPKGVPLVYEAFNWRHGVFVGSAMRSESTAAAEHKGKIIMHDPFAMRPFFGYNFGHYLEHWLSMEGRKGAQLPRIFHVNWFRRDEAGHFLWPGFGENARVLDWICRRLEGEDSARETPIGLVPKEGALDLSGLRAIDTTQLFSLPKDFWEQEVRDIRSYLTEQVNQDLPKEVLAELEALERRVHKM	372	IQSNTIF	7	Q16822372
liver_mzml	-545	2822669	FALSE	High	Sequest HT (D2)	Unambiguous	[R].aINPENGFFGVAPGTSATTNPNAMATIQSN.[T]	N-Term(TMT6plex)	aINPENGFFGVAPGTSATTNPNAMATIQSN	FALSE	1	Q16822	Phosphoenolpyruvate carboxykinase [GTP], mitochondrial OS=Homo sapiens OX=9606 GN=PCK2 PE=1 SV=4	Phosphoenolpyruvate carboxykinase [GTP], mitochondrial	Q16822	0	3	0.6434	0	1	1	1074.53	3221.58	3221.57	0.79	0.00085	HCD	MS2	52.3424	357952	liver_F461-480.mzML	F26	5.58	1	6.558e-05	8.013e-07	N	T	N	PCK2 PEPCK2	MAALYRPGLRLNWHGLSPLGWPSCRSIQTLRVLSGDLGQLPTGIRDFVEHSARLCQPEGIHICDGTEAENTATLTLLEQQGLIRKLPKYNNCWLARTDPKDVARVESKTVIVTPSQRDTVPLPPGGARGQLGNWMSPADFQRAVDERFPGCMQGRTMYVLPFSMGPVGSPLSRIGVQLTDSAYVVASMRIMTRLGTPVLQALGDGDFVKCLHSVGQPLTGQGEPVSQWPCNPEKTLIGHVPDQREIISFGSGYGGNSLLGKKCFALRIASRLARDEGWLAEHMLILGITSPAGKKRYVAAAFPSACGKTNLAMMRPALPGWKVECVGDDIAWMRFDSEGRLRAINPENGFFGVAPGTSATTNPNAMATIQSNTIFTNVAETSDGGVYWEGIDQPLPPGVTVTSWLGKPWKPGDKEPCAHPNSRFCAPARQCPIMDPAWEAPEGVPIDAIIFGGRRPKGVPLVYEAFNWRHGVFVGSAMRSESTAAAEHKGKIIMHDPFAMRPFFGYNFGHYLEHWLSMEGRKGAQLPRIFHVNWFRRDEAGHFLWPGFGENARVLDWICRRLEGEDSARETPIGLVPKEGALDLSGLRAIDTTQLFSLPKDFWEQEVRDIRSYLTEQVNQDLPKEVLAELEALERRVHKM	372	IQSNTIF	7	Q16822372
liver_mzml	-545	2822699	FALSE	High	Sequest HT (D2)	Unambiguous	[R].aINPENGFFGVAPGTSATTNPNAMATIQSN.[T]	N-Term(TMT6plex)	aINPENGFFGVAPGTSATTNPNAMATIQSN	FALSE	1	Q16822	Phosphoenolpyruvate carboxykinase [GTP], mitochondrial OS=Homo sapiens OX=9606 GN=PCK2 PE=1 SV=4	Phosphoenolpyruvate carboxykinase [GTP], mitochondrial	Q16822	0	4	0.6368	0	1	1	806.149	3221.57	3221.57	-0.03	-3e-05	HCD	MS2	52.3543	357955	liver_F461-480.mzML	F26	5.7	1	6.558e-05	1.805e-06	N	T	N	PCK2 PEPCK2	MAALYRPGLRLNWHGLSPLGWPSCRSIQTLRVLSGDLGQLPTGIRDFVEHSARLCQPEGIHICDGTEAENTATLTLLEQQGLIRKLPKYNNCWLARTDPKDVARVESKTVIVTPSQRDTVPLPPGGARGQLGNWMSPADFQRAVDERFPGCMQGRTMYVLPFSMGPVGSPLSRIGVQLTDSAYVVASMRIMTRLGTPVLQALGDGDFVKCLHSVGQPLTGQGEPVSQWPCNPEKTLIGHVPDQREIISFGSGYGGNSLLGKKCFALRIASRLARDEGWLAEHMLILGITSPAGKKRYVAAAFPSACGKTNLAMMRPALPGWKVECVGDDIAWMRFDSEGRLRAINPENGFFGVAPGTSATTNPNAMATIQSNTIFTNVAETSDGGVYWEGIDQPLPPGVTVTSWLGKPWKPGDKEPCAHPNSRFCAPARQCPIMDPAWEAPEGVPIDAIIFGGRRPKGVPLVYEAFNWRHGVFVGSAMRSESTAAAEHKGKIIMHDPFAMRPFFGYNFGHYLEHWLSMEGRKGAQLPRIFHVNWFRRDEAGHFLWPGFGENARVLDWICRRLEGEDSARETPIGLVPKEGALDLSGLRAIDTTQLFSLPKDFWEQEVRDIRSYLTEQVNQDLPKEVLAELEALERRVHKM	372	IQSNTIF	7	Q16822372
liver_mzml	-545	3017249	FALSE	High	Sequest HT (D2)	Unambiguous	[R].aINPENGFFGVAPGTSATTNPNAMATIQSN.[T]	N-Term(TMT6plex)	aINPENGFFGVAPGTSATTNPNAMATIQSN	FALSE	1	Q16822	Phosphoenolpyruvate carboxykinase [GTP], mitochondrial OS=Homo sapiens OX=9606 GN=PCK2 PE=1 SV=4	Phosphoenolpyruvate carboxykinase [GTP], mitochondrial	Q16822	0	3	0.6721	0	1	1	1074.53	3221.57	3221.57	-0.16	-0.00017	HCD	MS2	52.1487	381538	liver_F461-480.mzML	F26	6.13	1	6.558e-05	5.256e-08	N	T	N	PCK2 PEPCK2	MAALYRPGLRLNWHGLSPLGWPSCRSIQTLRVLSGDLGQLPTGIRDFVEHSARLCQPEGIHICDGTEAENTATLTLLEQQGLIRKLPKYNNCWLARTDPKDVARVESKTVIVTPSQRDTVPLPPGGARGQLGNWMSPADFQRAVDERFPGCMQGRTMYVLPFSMGPVGSPLSRIGVQLTDSAYVVASMRIMTRLGTPVLQALGDGDFVKCLHSVGQPLTGQGEPVSQWPCNPEKTLIGHVPDQREIISFGSGYGGNSLLGKKCFALRIASRLARDEGWLAEHMLILGITSPAGKKRYVAAAFPSACGKTNLAMMRPALPGWKVECVGDDIAWMRFDSEGRLRAINPENGFFGVAPGTSATTNPNAMATIQSNTIFTNVAETSDGGVYWEGIDQPLPPGVTVTSWLGKPWKPGDKEPCAHPNSRFCAPARQCPIMDPAWEAPEGVPIDAIIFGGRRPKGVPLVYEAFNWRHGVFVGSAMRSESTAAAEHKGKIIMHDPFAMRPFFGYNFGHYLEHWLSMEGRKGAQLPRIFHVNWFRRDEAGHFLWPGFGENARVLDWICRRLEGEDSARETPIGLVPKEGALDLSGLRAIDTTQLFSLPKDFWEQEVRDIRSYLTEQVNQDLPKEVLAELEALERRVHKM	372	IQSNTIF	7	Q16822372
liver_mzml	-551	8641772	FALSE	High	Sequest HT (F2)	Unambiguous	[R].aINPENGFFGVAPGTSATTNPNAMATIQSN.[T]	N-Term(TMT6plex)	aINPENGFFGVAPGTSATTNPNAMATIQSN	FALSE	1	Q16822	Phosphoenolpyruvate carboxykinase [GTP], mitochondrial OS=Homo sapiens OX=9606 GN=PCK2 PE=1 SV=4	Phosphoenolpyruvate carboxykinase [GTP], mitochondrial	Q16822	0	4	0.5861	0	1	1	806.149	3221.57	3221.57	0.33	0.00026	HCD	MS2	52.145	164201	liver_F661-680.mzML	F36	6.04	1	6.86e-05	1.538e-05	N	T	N	PCK2 PEPCK2	MAALYRPGLRLNWHGLSPLGWPSCRSIQTLRVLSGDLGQLPTGIRDFVEHSARLCQPEGIHICDGTEAENTATLTLLEQQGLIRKLPKYNNCWLARTDPKDVARVESKTVIVTPSQRDTVPLPPGGARGQLGNWMSPADFQRAVDERFPGCMQGRTMYVLPFSMGPVGSPLSRIGVQLTDSAYVVASMRIMTRLGTPVLQALGDGDFVKCLHSVGQPLTGQGEPVSQWPCNPEKTLIGHVPDQREIISFGSGYGGNSLLGKKCFALRIASRLARDEGWLAEHMLILGITSPAGKKRYVAAAFPSACGKTNLAMMRPALPGWKVECVGDDIAWMRFDSEGRLRAINPENGFFGVAPGTSATTNPNAMATIQSNTIFTNVAETSDGGVYWEGIDQPLPPGVTVTSWLGKPWKPGDKEPCAHPNSRFCAPARQCPIMDPAWEAPEGVPIDAIIFGGRRPKGVPLVYEAFNWRHGVFVGSAMRSESTAAAEHKGKIIMHDPFAMRPFFGYNFGHYLEHWLSMEGRKGAQLPRIFHVNWFRRDEAGHFLWPGFGENARVLDWICRRLEGEDSARETPIGLVPKEGALDLSGLRAIDTTQLFSLPKDFWEQEVRDIRSYLTEQVNQDLPKEVLAELEALERRVHKM	372	IQSNTIF	7	Q16822372
liver_mzml	-551	8641652	FALSE	High	Sequest HT (F2)	Unambiguous	[R].aINPENGFFGVAPGTSATTNPNAMATIQSN.[T]	N-Term(TMT6plex)	aINPENGFFGVAPGTSATTNPNAMATIQSN	FALSE	1	Q16822	Phosphoenolpyruvate carboxykinase [GTP], mitochondrial OS=Homo sapiens OX=9606 GN=PCK2 PE=1 SV=4	Phosphoenolpyruvate carboxykinase [GTP], mitochondrial	Q16822	0	3	0.6801	0	1	1	1074.53	3221.57	3221.57	0.43	0.00046	HCD	MS2	52.0941	164188	liver_F661-680.mzML	F36	5.47	1	6.86e-05	1.89e-05	N	T	N	PCK2 PEPCK2	MAALYRPGLRLNWHGLSPLGWPSCRSIQTLRVLSGDLGQLPTGIRDFVEHSARLCQPEGIHICDGTEAENTATLTLLEQQGLIRKLPKYNNCWLARTDPKDVARVESKTVIVTPSQRDTVPLPPGGARGQLGNWMSPADFQRAVDERFPGCMQGRTMYVLPFSMGPVGSPLSRIGVQLTDSAYVVASMRIMTRLGTPVLQALGDGDFVKCLHSVGQPLTGQGEPVSQWPCNPEKTLIGHVPDQREIISFGSGYGGNSLLGKKCFALRIASRLARDEGWLAEHMLILGITSPAGKKRYVAAAFPSACGKTNLAMMRPALPGWKVECVGDDIAWMRFDSEGRLRAINPENGFFGVAPGTSATTNPNAMATIQSNTIFTNVAETSDGGVYWEGIDQPLPPGVTVTSWLGKPWKPGDKEPCAHPNSRFCAPARQCPIMDPAWEAPEGVPIDAIIFGGRRPKGVPLVYEAFNWRHGVFVGSAMRSESTAAAEHKGKIIMHDPFAMRPFFGYNFGHYLEHWLSMEGRKGAQLPRIFHVNWFRRDEAGHFLWPGFGENARVLDWICRRLEGEDSARETPIGLVPKEGALDLSGLRAIDTTQLFSLPKDFWEQEVRDIRSYLTEQVNQDLPKEVLAELEALERRVHKM	372	IQSNTIF	7	Q16822372
liver_mzml	-551	8267990	FALSE	High	Sequest HT (F2)	Unambiguous	[R].aINPENGFFGVAPGTSATTNPNAmATIQSN.[T]	N-Term(TMT6plex); M24(Oxidation)	aINPENGFFGVAPGTSATTNPNAmATIQSN	FALSE	1	Q16822	Phosphoenolpyruvate carboxykinase [GTP], mitochondrial OS=Homo sapiens OX=9606 GN=PCK2 PE=1 SV=4	Phosphoenolpyruvate carboxykinase [GTP], mitochondrial	Q16822	0	3	0.7208	0	1	1	1079.86	3237.57	3237.57	1.15	0.00124	HCD	MS2	48.981	114968	liver_F661-680.mzML	F36	5.48	1	6.86e-05	1.154e-05	N	T	N	PCK2 PEPCK2	MAALYRPGLRLNWHGLSPLGWPSCRSIQTLRVLSGDLGQLPTGIRDFVEHSARLCQPEGIHICDGTEAENTATLTLLEQQGLIRKLPKYNNCWLARTDPKDVARVESKTVIVTPSQRDTVPLPPGGARGQLGNWMSPADFQRAVDERFPGCMQGRTMYVLPFSMGPVGSPLSRIGVQLTDSAYVVASMRIMTRLGTPVLQALGDGDFVKCLHSVGQPLTGQGEPVSQWPCNPEKTLIGHVPDQREIISFGSGYGGNSLLGKKCFALRIASRLARDEGWLAEHMLILGITSPAGKKRYVAAAFPSACGKTNLAMMRPALPGWKVECVGDDIAWMRFDSEGRLRAINPENGFFGVAPGTSATTNPNAMATIQSNTIFTNVAETSDGGVYWEGIDQPLPPGVTVTSWLGKPWKPGDKEPCAHPNSRFCAPARQCPIMDPAWEAPEGVPIDAIIFGGRRPKGVPLVYEAFNWRHGVFVGSAMRSESTAAAEHKGKIIMHDPFAMRPFFGYNFGHYLEHWLSMEGRKGAQLPRIFHVNWFRRDEAGHFLWPGFGENARVLDWICRRLEGEDSARETPIGLVPKEGALDLSGLRAIDTTQLFSLPKDFWEQEVRDIRSYLTEQVNQDLPKEVLAELEALERRVHKM	372	IQSNTIF	7	Q16822372
liver_mzml	-542	338894	FALSE	High	Sequest HT (C2)	Unambiguous	[R].aINPENGFFGVAPGTSATTNPNAMATIQSN.[T]	N-Term(TMT6plex)	aINPENGFFGVAPGTSATTNPNAMATIQSN	FALSE	1	Q16822	Phosphoenolpyruvate carboxykinase [GTP], mitochondrial OS=Homo sapiens OX=9606 GN=PCK2 PE=1 SV=4	Phosphoenolpyruvate carboxykinase [GTP], mitochondrial	Q16822	0	3	0.6987	0	1	1	1074.53	3221.57	3221.57	-1.68	-0.00181	HCD	MS2	53.0447	41224	liver_F381-400.mzML	F22	6.24	1	8.053e-05	2.247e-07	N	T	N	PCK2 PEPCK2	MAALYRPGLRLNWHGLSPLGWPSCRSIQTLRVLSGDLGQLPTGIRDFVEHSARLCQPEGIHICDGTEAENTATLTLLEQQGLIRKLPKYNNCWLARTDPKDVARVESKTVIVTPSQRDTVPLPPGGARGQLGNWMSPADFQRAVDERFPGCMQGRTMYVLPFSMGPVGSPLSRIGVQLTDSAYVVASMRIMTRLGTPVLQALGDGDFVKCLHSVGQPLTGQGEPVSQWPCNPEKTLIGHVPDQREIISFGSGYGGNSLLGKKCFALRIASRLARDEGWLAEHMLILGITSPAGKKRYVAAAFPSACGKTNLAMMRPALPGWKVECVGDDIAWMRFDSEGRLRAINPENGFFGVAPGTSATTNPNAMATIQSNTIFTNVAETSDGGVYWEGIDQPLPPGVTVTSWLGKPWKPGDKEPCAHPNSRFCAPARQCPIMDPAWEAPEGVPIDAIIFGGRRPKGVPLVYEAFNWRHGVFVGSAMRSESTAAAEHKGKIIMHDPFAMRPFFGYNFGHYLEHWLSMEGRKGAQLPRIFHVNWFRRDEAGHFLWPGFGENARVLDWICRRLEGEDSARETPIGLVPKEGALDLSGLRAIDTTQLFSLPKDFWEQEVRDIRSYLTEQVNQDLPKEVLAELEALERRVHKM	372	IQSNTIF	7	Q16822372
liver_mzml	-542	9343946	FALSE	High	Sequest HT (C2)	Unambiguous	[R].aINPENGFFGVAPGTSATTNPNAmATIQSN.[T]	N-Term(TMT6plex); M24(Oxidation)	aINPENGFFGVAPGTSATTNPNAmATIQSN	FALSE	1	Q16822	Phosphoenolpyruvate carboxykinase [GTP], mitochondrial OS=Homo sapiens OX=9606 GN=PCK2 PE=1 SV=4	Phosphoenolpyruvate carboxykinase [GTP], mitochondrial	Q16822	0	3	0.7238	0	1	1	1079.86	3237.57	3237.57	1.22	0.00131	HCD	MS2	49.5143	190689	liver_F421-440.mzML	F24	5.54	1	8.053e-05	4.207e-07	N	T	N	PCK2 PEPCK2	MAALYRPGLRLNWHGLSPLGWPSCRSIQTLRVLSGDLGQLPTGIRDFVEHSARLCQPEGIHICDGTEAENTATLTLLEQQGLIRKLPKYNNCWLARTDPKDVARVESKTVIVTPSQRDTVPLPPGGARGQLGNWMSPADFQRAVDERFPGCMQGRTMYVLPFSMGPVGSPLSRIGVQLTDSAYVVASMRIMTRLGTPVLQALGDGDFVKCLHSVGQPLTGQGEPVSQWPCNPEKTLIGHVPDQREIISFGSGYGGNSLLGKKCFALRIASRLARDEGWLAEHMLILGITSPAGKKRYVAAAFPSACGKTNLAMMRPALPGWKVECVGDDIAWMRFDSEGRLRAINPENGFFGVAPGTSATTNPNAMATIQSNTIFTNVAETSDGGVYWEGIDQPLPPGVTVTSWLGKPWKPGDKEPCAHPNSRFCAPARQCPIMDPAWEAPEGVPIDAIIFGGRRPKGVPLVYEAFNWRHGVFVGSAMRSESTAAAEHKGKIIMHDPFAMRPFFGYNFGHYLEHWLSMEGRKGAQLPRIFHVNWFRRDEAGHFLWPGFGENARVLDWICRRLEGEDSARETPIGLVPKEGALDLSGLRAIDTTQLFSLPKDFWEQEVRDIRSYLTEQVNQDLPKEVLAELEALERRVHKM	372	IQSNTIF	7	Q16822372
liver_mzml	-542	9352774	FALSE	High	Sequest HT (C2)	Unambiguous	[R].aINPENGFFGVAPGTSATTNPNAMATIQSN.[T]	N-Term(TMT6plex)	aINPENGFFGVAPGTSATTNPNAMATIQSN	FALSE	1	Q16822	Phosphoenolpyruvate carboxykinase [GTP], mitochondrial OS=Homo sapiens OX=9606 GN=PCK2 PE=1 SV=4	Phosphoenolpyruvate carboxykinase [GTP], mitochondrial	Q16822	0	3	0.6943	0	1	1	1074.53	3221.57	3221.57	-1.53	-0.00164	HCD	MS2	52.5967	191668	liver_F421-440.mzML	F24	6.28	1	8.053e-05	1.168e-06	N	T	N	PCK2 PEPCK2	MAALYRPGLRLNWHGLSPLGWPSCRSIQTLRVLSGDLGQLPTGIRDFVEHSARLCQPEGIHICDGTEAENTATLTLLEQQGLIRKLPKYNNCWLARTDPKDVARVESKTVIVTPSQRDTVPLPPGGARGQLGNWMSPADFQRAVDERFPGCMQGRTMYVLPFSMGPVGSPLSRIGVQLTDSAYVVASMRIMTRLGTPVLQALGDGDFVKCLHSVGQPLTGQGEPVSQWPCNPEKTLIGHVPDQREIISFGSGYGGNSLLGKKCFALRIASRLARDEGWLAEHMLILGITSPAGKKRYVAAAFPSACGKTNLAMMRPALPGWKVECVGDDIAWMRFDSEGRLRAINPENGFFGVAPGTSATTNPNAMATIQSNTIFTNVAETSDGGVYWEGIDQPLPPGVTVTSWLGKPWKPGDKEPCAHPNSRFCAPARQCPIMDPAWEAPEGVPIDAIIFGGRRPKGVPLVYEAFNWRHGVFVGSAMRSESTAAAEHKGKIIMHDPFAMRPFFGYNFGHYLEHWLSMEGRKGAQLPRIFHVNWFRRDEAGHFLWPGFGENARVLDWICRRLEGEDSARETPIGLVPKEGALDLSGLRAIDTTQLFSLPKDFWEQEVRDIRSYLTEQVNQDLPKEVLAELEALERRVHKM	372	IQSNTIF	7	Q16822372
liver_mzml	-542	9352864	FALSE	High	Sequest HT (C2)	Unambiguous	[R].aINPENGFFGVAPGTSATTNPNAMATIQSN.[T]	N-Term(TMT6plex)	aINPENGFFGVAPGTSATTNPNAMATIQSN	FALSE	1	Q16822	Phosphoenolpyruvate carboxykinase [GTP], mitochondrial OS=Homo sapiens OX=9606 GN=PCK2 PE=1 SV=4	Phosphoenolpyruvate carboxykinase [GTP], mitochondrial	Q16822	0	4	0.6199	0	1	1	806.149	3221.58	3221.57	0.61	0.00049	HCD	MS2	52.628	191677	liver_F421-440.mzML	F24	5.13	1	8.053e-05	6.678e-07	N	T	N	PCK2 PEPCK2	MAALYRPGLRLNWHGLSPLGWPSCRSIQTLRVLSGDLGQLPTGIRDFVEHSARLCQPEGIHICDGTEAENTATLTLLEQQGLIRKLPKYNNCWLARTDPKDVARVESKTVIVTPSQRDTVPLPPGGARGQLGNWMSPADFQRAVDERFPGCMQGRTMYVLPFSMGPVGSPLSRIGVQLTDSAYVVASMRIMTRLGTPVLQALGDGDFVKCLHSVGQPLTGQGEPVSQWPCNPEKTLIGHVPDQREIISFGSGYGGNSLLGKKCFALRIASRLARDEGWLAEHMLILGITSPAGKKRYVAAAFPSACGKTNLAMMRPALPGWKVECVGDDIAWMRFDSEGRLRAINPENGFFGVAPGTSATTNPNAMATIQSNTIFTNVAETSDGGVYWEGIDQPLPPGVTVTSWLGKPWKPGDKEPCAHPNSRFCAPARQCPIMDPAWEAPEGVPIDAIIFGGRRPKGVPLVYEAFNWRHGVFVGSAMRSESTAAAEHKGKIIMHDPFAMRPFFGYNFGHYLEHWLSMEGRKGAQLPRIFHVNWFRRDEAGHFLWPGFGENARVLDWICRRLEGEDSARETPIGLVPKEGALDLSGLRAIDTTQLFSLPKDFWEQEVRDIRSYLTEQVNQDLPKEVLAELEALERRVHKM	372	IQSNTIF	7	Q16822372
liver_mzml	-539	147201	FALSE	High	Sequest HT (B2)	Unambiguous	[R].aINPENGFFGVAPGTSATTNPNAMATIQSN.[T]	N-Term(TMT6plex)	aINPENGFFGVAPGTSATTNPNAMATIQSN	FALSE	1	Q16822	Phosphoenolpyruvate carboxykinase [GTP], mitochondrial OS=Homo sapiens OX=9606 GN=PCK2 PE=1 SV=4	Phosphoenolpyruvate carboxykinase [GTP], mitochondrial	Q16822	0	4	0.5806	0	1	1	806.149	3221.58	3221.57	0.8	0.00064	HCD	MS2	53.7096	19009	liver_F301-320.mzML	F18	4.03	1	8.382e-05	1.868e-07	N	T	N	PCK2 PEPCK2	MAALYRPGLRLNWHGLSPLGWPSCRSIQTLRVLSGDLGQLPTGIRDFVEHSARLCQPEGIHICDGTEAENTATLTLLEQQGLIRKLPKYNNCWLARTDPKDVARVESKTVIVTPSQRDTVPLPPGGARGQLGNWMSPADFQRAVDERFPGCMQGRTMYVLPFSMGPVGSPLSRIGVQLTDSAYVVASMRIMTRLGTPVLQALGDGDFVKCLHSVGQPLTGQGEPVSQWPCNPEKTLIGHVPDQREIISFGSGYGGNSLLGKKCFALRIASRLARDEGWLAEHMLILGITSPAGKKRYVAAAFPSACGKTNLAMMRPALPGWKVECVGDDIAWMRFDSEGRLRAINPENGFFGVAPGTSATTNPNAMATIQSNTIFTNVAETSDGGVYWEGIDQPLPPGVTVTSWLGKPWKPGDKEPCAHPNSRFCAPARQCPIMDPAWEAPEGVPIDAIIFGGRRPKGVPLVYEAFNWRHGVFVGSAMRSESTAAAEHKGKIIMHDPFAMRPFFGYNFGHYLEHWLSMEGRKGAQLPRIFHVNWFRRDEAGHFLWPGFGENARVLDWICRRLEGEDSARETPIGLVPKEGALDLSGLRAIDTTQLFSLPKDFWEQEVRDIRSYLTEQVNQDLPKEVLAELEALERRVHKM	372	IQSNTIF	7	Q16822372
liver_mzml	-539	147121	FALSE	High	Sequest HT (B2)	Unambiguous	[R].aINPENGFFGVAPGTSATTNPNAMATIQSN.[T]	N-Term(TMT6plex)	aINPENGFFGVAPGTSATTNPNAMATIQSN	FALSE	1	Q16822	Phosphoenolpyruvate carboxykinase [GTP], mitochondrial OS=Homo sapiens OX=9606 GN=PCK2 PE=1 SV=4	Phosphoenolpyruvate carboxykinase [GTP], mitochondrial	Q16822	0	3	0.6243	0	1	1	1074.53	3221.58	3221.57	1.7	0.00182	HCD	MS2	53.6741	19001	liver_F301-320.mzML	F18	5.35	1	8.382e-05	1.016e-06	N	T	N	PCK2 PEPCK2	MAALYRPGLRLNWHGLSPLGWPSCRSIQTLRVLSGDLGQLPTGIRDFVEHSARLCQPEGIHICDGTEAENTATLTLLEQQGLIRKLPKYNNCWLARTDPKDVARVESKTVIVTPSQRDTVPLPPGGARGQLGNWMSPADFQRAVDERFPGCMQGRTMYVLPFSMGPVGSPLSRIGVQLTDSAYVVASMRIMTRLGTPVLQALGDGDFVKCLHSVGQPLTGQGEPVSQWPCNPEKTLIGHVPDQREIISFGSGYGGNSLLGKKCFALRIASRLARDEGWLAEHMLILGITSPAGKKRYVAAAFPSACGKTNLAMMRPALPGWKVECVGDDIAWMRFDSEGRLRAINPENGFFGVAPGTSATTNPNAMATIQSNTIFTNVAETSDGGVYWEGIDQPLPPGVTVTSWLGKPWKPGDKEPCAHPNSRFCAPARQCPIMDPAWEAPEGVPIDAIIFGGRRPKGVPLVYEAFNWRHGVFVGSAMRSESTAAAEHKGKIIMHDPFAMRPFFGYNFGHYLEHWLSMEGRKGAQLPRIFHVNWFRRDEAGHFLWPGFGENARVLDWICRRLEGEDSARETPIGLVPKEGALDLSGLRAIDTTQLFSLPKDFWEQEVRDIRSYLTEQVNQDLPKEVLAELEALERRVHKM	372	IQSNTIF	7	Q16822372
liver_mzml	-539	338583	FALSE	High	Sequest HT (B2)	Unambiguous	[R].aINPENGFFGVAPGTSATTNPNAMATIQSN.[T]	N-Term(TMT6plex)	aINPENGFFGVAPGTSATTNPNAMATIQSN	FALSE	1	Q16822	Phosphoenolpyruvate carboxykinase [GTP], mitochondrial OS=Homo sapiens OX=9606 GN=PCK2 PE=1 SV=4	Phosphoenolpyruvate carboxykinase [GTP], mitochondrial	Q16822	0	3	0.6661	0	1	1	1074.53	3221.57	3221.57	0.28	0.0003	HCD	MS2	53.9147	42531	liver_F301-320.mzML	F18	5.42	1	8.382e-05	5.465e-07	N	T	N	PCK2 PEPCK2	MAALYRPGLRLNWHGLSPLGWPSCRSIQTLRVLSGDLGQLPTGIRDFVEHSARLCQPEGIHICDGTEAENTATLTLLEQQGLIRKLPKYNNCWLARTDPKDVARVESKTVIVTPSQRDTVPLPPGGARGQLGNWMSPADFQRAVDERFPGCMQGRTMYVLPFSMGPVGSPLSRIGVQLTDSAYVVASMRIMTRLGTPVLQALGDGDFVKCLHSVGQPLTGQGEPVSQWPCNPEKTLIGHVPDQREIISFGSGYGGNSLLGKKCFALRIASRLARDEGWLAEHMLILGITSPAGKKRYVAAAFPSACGKTNLAMMRPALPGWKVECVGDDIAWMRFDSEGRLRAINPENGFFGVAPGTSATTNPNAMATIQSNTIFTNVAETSDGGVYWEGIDQPLPPGVTVTSWLGKPWKPGDKEPCAHPNSRFCAPARQCPIMDPAWEAPEGVPIDAIIFGGRRPKGVPLVYEAFNWRHGVFVGSAMRSESTAAAEHKGKIIMHDPFAMRPFFGYNFGHYLEHWLSMEGRKGAQLPRIFHVNWFRRDEAGHFLWPGFGENARVLDWICRRLEGEDSARETPIGLVPKEGALDLSGLRAIDTTQLFSLPKDFWEQEVRDIRSYLTEQVNQDLPKEVLAELEALERRVHKM	372	IQSNTIF	7	Q16822372
liver_mzml	-539	6302710	FALSE	High	Sequest HT (B2)	Unambiguous	[R].aINPENGFFGVAPGTSATTNPNAMATIQSN.[T]	N-Term(TMT6plex)	aINPENGFFGVAPGTSATTNPNAMATIQSN	FALSE	1	Q16822	Phosphoenolpyruvate carboxykinase [GTP], mitochondrial OS=Homo sapiens OX=9606 GN=PCK2 PE=1 SV=4	Phosphoenolpyruvate carboxykinase [GTP], mitochondrial	Q16822	0	3	0.6998	0	1	1	1074.53	3221.57	3221.57	-0.25	-0.00026	HCD	MS2	51.8757	301966	liver_F321-340.mzML	F19	6.33	1	8.382e-05	1.069e-07	N	T	N	PCK2 PEPCK2	MAALYRPGLRLNWHGLSPLGWPSCRSIQTLRVLSGDLGQLPTGIRDFVEHSARLCQPEGIHICDGTEAENTATLTLLEQQGLIRKLPKYNNCWLARTDPKDVARVESKTVIVTPSQRDTVPLPPGGARGQLGNWMSPADFQRAVDERFPGCMQGRTMYVLPFSMGPVGSPLSRIGVQLTDSAYVVASMRIMTRLGTPVLQALGDGDFVKCLHSVGQPLTGQGEPVSQWPCNPEKTLIGHVPDQREIISFGSGYGGNSLLGKKCFALRIASRLARDEGWLAEHMLILGITSPAGKKRYVAAAFPSACGKTNLAMMRPALPGWKVECVGDDIAWMRFDSEGRLRAINPENGFFGVAPGTSATTNPNAMATIQSNTIFTNVAETSDGGVYWEGIDQPLPPGVTVTSWLGKPWKPGDKEPCAHPNSRFCAPARQCPIMDPAWEAPEGVPIDAIIFGGRRPKGVPLVYEAFNWRHGVFVGSAMRSESTAAAEHKGKIIMHDPFAMRPFFGYNFGHYLEHWLSMEGRKGAQLPRIFHVNWFRRDEAGHFLWPGFGENARVLDWICRRLEGEDSARETPIGLVPKEGALDLSGLRAIDTTQLFSLPKDFWEQEVRDIRSYLTEQVNQDLPKEVLAELEALERRVHKM	372	IQSNTIF	7	Q16822372
liver_mzml	-539	6302660	FALSE	High	Sequest HT (B2)	Unambiguous	[R].aINPENGFFGVAPGTSATTNPNAMATIQSN.[T]	N-Term(TMT6plex)	aINPENGFFGVAPGTSATTNPNAMATIQSN	FALSE	1	Q16822	Phosphoenolpyruvate carboxykinase [GTP], mitochondrial OS=Homo sapiens OX=9606 GN=PCK2 PE=1 SV=4	Phosphoenolpyruvate carboxykinase [GTP], mitochondrial	Q16822	0	4	0.5659	0	1	1	806.149	3221.58	3221.57	0.79	0.00064	HCD	MS2	51.8498	301961	liver_F321-340.mzML	F19	5.69	1	8.382e-05	5.263e-07	N	T	N	PCK2 PEPCK2	MAALYRPGLRLNWHGLSPLGWPSCRSIQTLRVLSGDLGQLPTGIRDFVEHSARLCQPEGIHICDGTEAENTATLTLLEQQGLIRKLPKYNNCWLARTDPKDVARVESKTVIVTPSQRDTVPLPPGGARGQLGNWMSPADFQRAVDERFPGCMQGRTMYVLPFSMGPVGSPLSRIGVQLTDSAYVVASMRIMTRLGTPVLQALGDGDFVKCLHSVGQPLTGQGEPVSQWPCNPEKTLIGHVPDQREIISFGSGYGGNSLLGKKCFALRIASRLARDEGWLAEHMLILGITSPAGKKRYVAAAFPSACGKTNLAMMRPALPGWKVECVGDDIAWMRFDSEGRLRAINPENGFFGVAPGTSATTNPNAMATIQSNTIFTNVAETSDGGVYWEGIDQPLPPGVTVTSWLGKPWKPGDKEPCAHPNSRFCAPARQCPIMDPAWEAPEGVPIDAIIFGGRRPKGVPLVYEAFNWRHGVFVGSAMRSESTAAAEHKGKIIMHDPFAMRPFFGYNFGHYLEHWLSMEGRKGAQLPRIFHVNWFRRDEAGHFLWPGFGENARVLDWICRRLEGEDSARETPIGLVPKEGALDLSGLRAIDTTQLFSLPKDFWEQEVRDIRSYLTEQVNQDLPKEVLAELEALERRVHKM	372	IQSNTIF	7	Q16822372
liver_mzml	-539	6499519	FALSE	High	Sequest HT (B2)	Unambiguous	[R].aINPENGFFGVAPGTSATTNPNAMATIQSN.[T]	N-Term(TMT6plex)	aINPENGFFGVAPGTSATTNPNAMATIQSN	FALSE	1	Q16822	Phosphoenolpyruvate carboxykinase [GTP], mitochondrial OS=Homo sapiens OX=9606 GN=PCK2 PE=1 SV=4	Phosphoenolpyruvate carboxykinase [GTP], mitochondrial	Q16822	0	3	0.6754	0	1	1	1074.53	3221.57	3221.57	-0.5	-0.00053	HCD	MS2	52.0016	325895	liver_F321-340.mzML	F19	5.33	1	8.382e-05	3.978e-07	N	T	N	PCK2 PEPCK2	MAALYRPGLRLNWHGLSPLGWPSCRSIQTLRVLSGDLGQLPTGIRDFVEHSARLCQPEGIHICDGTEAENTATLTLLEQQGLIRKLPKYNNCWLARTDPKDVARVESKTVIVTPSQRDTVPLPPGGARGQLGNWMSPADFQRAVDERFPGCMQGRTMYVLPFSMGPVGSPLSRIGVQLTDSAYVVASMRIMTRLGTPVLQALGDGDFVKCLHSVGQPLTGQGEPVSQWPCNPEKTLIGHVPDQREIISFGSGYGGNSLLGKKCFALRIASRLARDEGWLAEHMLILGITSPAGKKRYVAAAFPSACGKTNLAMMRPALPGWKVECVGDDIAWMRFDSEGRLRAINPENGFFGVAPGTSATTNPNAMATIQSNTIFTNVAETSDGGVYWEGIDQPLPPGVTVTSWLGKPWKPGDKEPCAHPNSRFCAPARQCPIMDPAWEAPEGVPIDAIIFGGRRPKGVPLVYEAFNWRHGVFVGSAMRSESTAAAEHKGKIIMHDPFAMRPFFGYNFGHYLEHWLSMEGRKGAQLPRIFHVNWFRRDEAGHFLWPGFGENARVLDWICRRLEGEDSARETPIGLVPKEGALDLSGLRAIDTTQLFSLPKDFWEQEVRDIRSYLTEQVNQDLPKEVLAELEALERRVHKM	372	IQSNTIF	7	Q16822372
liver_mzml	-536	3029257	FALSE	High	Sequest HT (A2)	Unambiguous	[R].aINPENGFFGVAPGTSATTNPNAMATIQSN.[T]	N-Term(TMT6plex)	aINPENGFFGVAPGTSATTNPNAMATIQSN	FALSE	1	Q16822	Phosphoenolpyruvate carboxykinase [GTP], mitochondrial OS=Homo sapiens OX=9606 GN=PCK2 PE=1 SV=4	Phosphoenolpyruvate carboxykinase [GTP], mitochondrial	Q16822	0	3	0.7271	0	1	1	1074.53	3221.57	3221.57	0.23	0.00024	HCD	MS2	53.0891	402007	liver_F701-720.mzML	F14	5.57	1	0.0001111	1.326e-07	N	T	N	PCK2 PEPCK2	MAALYRPGLRLNWHGLSPLGWPSCRSIQTLRVLSGDLGQLPTGIRDFVEHSARLCQPEGIHICDGTEAENTATLTLLEQQGLIRKLPKYNNCWLARTDPKDVARVESKTVIVTPSQRDTVPLPPGGARGQLGNWMSPADFQRAVDERFPGCMQGRTMYVLPFSMGPVGSPLSRIGVQLTDSAYVVASMRIMTRLGTPVLQALGDGDFVKCLHSVGQPLTGQGEPVSQWPCNPEKTLIGHVPDQREIISFGSGYGGNSLLGKKCFALRIASRLARDEGWLAEHMLILGITSPAGKKRYVAAAFPSACGKTNLAMMRPALPGWKVECVGDDIAWMRFDSEGRLRAINPENGFFGVAPGTSATTNPNAMATIQSNTIFTNVAETSDGGVYWEGIDQPLPPGVTVTSWLGKPWKPGDKEPCAHPNSRFCAPARQCPIMDPAWEAPEGVPIDAIIFGGRRPKGVPLVYEAFNWRHGVFVGSAMRSESTAAAEHKGKIIMHDPFAMRPFFGYNFGHYLEHWLSMEGRKGAQLPRIFHVNWFRRDEAGHFLWPGFGENARVLDWICRRLEGEDSARETPIGLVPKEGALDLSGLRAIDTTQLFSLPKDFWEQEVRDIRSYLTEQVNQDLPKEVLAELEALERRVHKM	372	IQSNTIF	7	Q16822372
liver_mzml	-545	3017269	FALSE	High	Sequest HT (D2)	Unambiguous	[R].aINPENGFFGVAPGTSATTNPNAMATIQSN.[T]	N-Term(TMT6plex)	aINPENGFFGVAPGTSATTNPNAMATIQSN	FALSE	1	Q16822	Phosphoenolpyruvate carboxykinase [GTP], mitochondrial OS=Homo sapiens OX=9606 GN=PCK2 PE=1 SV=4	Phosphoenolpyruvate carboxykinase [GTP], mitochondrial	Q16822	0	4	0.5869	0	1	1	806.149	3221.57	3221.57	-0.18	-0.00015	HCD	MS2	52.1555	381540	liver_F461-480.mzML	F26	5.18	1	0.0001134	0.0001431	N	T	N	PCK2 PEPCK2	MAALYRPGLRLNWHGLSPLGWPSCRSIQTLRVLSGDLGQLPTGIRDFVEHSARLCQPEGIHICDGTEAENTATLTLLEQQGLIRKLPKYNNCWLARTDPKDVARVESKTVIVTPSQRDTVPLPPGGARGQLGNWMSPADFQRAVDERFPGCMQGRTMYVLPFSMGPVGSPLSRIGVQLTDSAYVVASMRIMTRLGTPVLQALGDGDFVKCLHSVGQPLTGQGEPVSQWPCNPEKTLIGHVPDQREIISFGSGYGGNSLLGKKCFALRIASRLARDEGWLAEHMLILGITSPAGKKRYVAAAFPSACGKTNLAMMRPALPGWKVECVGDDIAWMRFDSEGRLRAINPENGFFGVAPGTSATTNPNAMATIQSNTIFTNVAETSDGGVYWEGIDQPLPPGVTVTSWLGKPWKPGDKEPCAHPNSRFCAPARQCPIMDPAWEAPEGVPIDAIIFGGRRPKGVPLVYEAFNWRHGVFVGSAMRSESTAAAEHKGKIIMHDPFAMRPFFGYNFGHYLEHWLSMEGRKGAQLPRIFHVNWFRRDEAGHFLWPGFGENARVLDWICRRLEGEDSARETPIGLVPKEGALDLSGLRAIDTTQLFSLPKDFWEQEVRDIRSYLTEQVNQDLPKEVLAELEALERRVHKM	372	IQSNTIF	7	Q16822372
liver_mzml	-545	12274620	FALSE	High	Sequest HT (D2)	Unambiguous	[R].aINPENGFFGVAPGTSATTNPNAmATIQSN.[T]	N-Term(TMT6plex); M24(Oxidation)	aINPENGFFGVAPGTSATTNPNAmATIQSN	FALSE	1	Q16822	Phosphoenolpyruvate carboxykinase [GTP], mitochondrial OS=Homo sapiens OX=9606 GN=PCK2 PE=1 SV=4	Phosphoenolpyruvate carboxykinase [GTP], mitochondrial	Q16822	0	3	0.6357	0	1	1	1079.86	3237.58	3237.57	2.92	0.00315	HCD	MS2	49.3803	91787	liver_F521-540.mzML	F29	4.42	1	0.0001276	0.0002796	N	T	N	PCK2 PEPCK2	MAALYRPGLRLNWHGLSPLGWPSCRSIQTLRVLSGDLGQLPTGIRDFVEHSARLCQPEGIHICDGTEAENTATLTLLEQQGLIRKLPKYNNCWLARTDPKDVARVESKTVIVTPSQRDTVPLPPGGARGQLGNWMSPADFQRAVDERFPGCMQGRTMYVLPFSMGPVGSPLSRIGVQLTDSAYVVASMRIMTRLGTPVLQALGDGDFVKCLHSVGQPLTGQGEPVSQWPCNPEKTLIGHVPDQREIISFGSGYGGNSLLGKKCFALRIASRLARDEGWLAEHMLILGITSPAGKKRYVAAAFPSACGKTNLAMMRPALPGWKVECVGDDIAWMRFDSEGRLRAINPENGFFGVAPGTSATTNPNAMATIQSNTIFTNVAETSDGGVYWEGIDQPLPPGVTVTSWLGKPWKPGDKEPCAHPNSRFCAPARQCPIMDPAWEAPEGVPIDAIIFGGRRPKGVPLVYEAFNWRHGVFVGSAMRSESTAAAEHKGKIIMHDPFAMRPFFGYNFGHYLEHWLSMEGRKGAQLPRIFHVNWFRRDEAGHFLWPGFGENARVLDWICRRLEGEDSARETPIGLVPKEGALDLSGLRAIDTTQLFSLPKDFWEQEVRDIRSYLTEQVNQDLPKEVLAELEALERRVHKM	372	IQSNTIF	7	Q16822372
liver_mzml	-542	338984	FALSE	High	Sequest HT (C2)	Unambiguous	[R].aINPENGFFGVAPGTSATTNPNAMATIQSN.[T]	N-Term(TMT6plex)	aINPENGFFGVAPGTSATTNPNAMATIQSN	FALSE	1	Q16822	Phosphoenolpyruvate carboxykinase [GTP], mitochondrial OS=Homo sapiens OX=9606 GN=PCK2 PE=1 SV=4	Phosphoenolpyruvate carboxykinase [GTP], mitochondrial	Q16822	0	4	0.498	0	1	1	806.149	3221.57	3221.57	-0.34	-0.00028	HCD	MS2	53.0821	41233	liver_F381-400.mzML	F22	4.88	1	0.0001433	0.0004463	N	T	N	PCK2 PEPCK2	MAALYRPGLRLNWHGLSPLGWPSCRSIQTLRVLSGDLGQLPTGIRDFVEHSARLCQPEGIHICDGTEAENTATLTLLEQQGLIRKLPKYNNCWLARTDPKDVARVESKTVIVTPSQRDTVPLPPGGARGQLGNWMSPADFQRAVDERFPGCMQGRTMYVLPFSMGPVGSPLSRIGVQLTDSAYVVASMRIMTRLGTPVLQALGDGDFVKCLHSVGQPLTGQGEPVSQWPCNPEKTLIGHVPDQREIISFGSGYGGNSLLGKKCFALRIASRLARDEGWLAEHMLILGITSPAGKKRYVAAAFPSACGKTNLAMMRPALPGWKVECVGDDIAWMRFDSEGRLRAINPENGFFGVAPGTSATTNPNAMATIQSNTIFTNVAETSDGGVYWEGIDQPLPPGVTVTSWLGKPWKPGDKEPCAHPNSRFCAPARQCPIMDPAWEAPEGVPIDAIIFGGRRPKGVPLVYEAFNWRHGVFVGSAMRSESTAAAEHKGKIIMHDPFAMRPFFGYNFGHYLEHWLSMEGRKGAQLPRIFHVNWFRRDEAGHFLWPGFGENARVLDWICRRLEGEDSARETPIGLVPKEGALDLSGLRAIDTTQLFSLPKDFWEQEVRDIRSYLTEQVNQDLPKEVLAELEALERRVHKM	372	IQSNTIF	7	Q16822372
liver_mzml	-551	8634768	FALSE	High	Sequest HT (F2)	Unambiguous	[R].aINPENGFFGVAPGTSATTNPNAmATIQSN.[T]	N-Term(TMT6plex); M24(Oxidation)	aINPENGFFGVAPGTSATTNPNAmATIQSN	FALSE	1	Q16822	Phosphoenolpyruvate carboxykinase [GTP], mitochondrial OS=Homo sapiens OX=9606 GN=PCK2 PE=1 SV=4	Phosphoenolpyruvate carboxykinase [GTP], mitochondrial	Q16822	0	3	0.7151	0	1	1	1079.86	3237.57	3237.57	1.58	0.0017	HCD	MS2	49.291	163422	liver_F661-680.mzML	F36	3.72	1	0.0002259	0.0003748	N	T	N	PCK2 PEPCK2	MAALYRPGLRLNWHGLSPLGWPSCRSIQTLRVLSGDLGQLPTGIRDFVEHSARLCQPEGIHICDGTEAENTATLTLLEQQGLIRKLPKYNNCWLARTDPKDVARVESKTVIVTPSQRDTVPLPPGGARGQLGNWMSPADFQRAVDERFPGCMQGRTMYVLPFSMGPVGSPLSRIGVQLTDSAYVVASMRIMTRLGTPVLQALGDGDFVKCLHSVGQPLTGQGEPVSQWPCNPEKTLIGHVPDQREIISFGSGYGGNSLLGKKCFALRIASRLARDEGWLAEHMLILGITSPAGKKRYVAAAFPSACGKTNLAMMRPALPGWKVECVGDDIAWMRFDSEGRLRAINPENGFFGVAPGTSATTNPNAMATIQSNTIFTNVAETSDGGVYWEGIDQPLPPGVTVTSWLGKPWKPGDKEPCAHPNSRFCAPARQCPIMDPAWEAPEGVPIDAIIFGGRRPKGVPLVYEAFNWRHGVFVGSAMRSESTAAAEHKGKIIMHDPFAMRPFFGYNFGHYLEHWLSMEGRKGAQLPRIFHVNWFRRDEAGHFLWPGFGENARVLDWICRRLEGEDSARETPIGLVPKEGALDLSGLRAIDTTQLFSLPKDFWEQEVRDIRSYLTEQVNQDLPKEVLAELEALERRVHKM	372	IQSNTIF	7	Q16822372
liver_mzml	-545	1451931	FALSE	High	Sequest HT (D2)	Unambiguous	[R].aINPENGFFGVAPGTSATTNPNAmATIQSN.[T]	N-Term(TMT6plex); M24(Oxidation)	aINPENGFFGVAPGTSATTNPNAmATIQSN	FALSE	1	Q16822	Phosphoenolpyruvate carboxykinase [GTP], mitochondrial OS=Homo sapiens OX=9606 GN=PCK2 PE=1 SV=4	Phosphoenolpyruvate carboxykinase [GTP], mitochondrial	Q16822	0	3	0.4444	0	1	1	1079.86	3237.57	3237.57	1.06	0.00114	HCD	MS2	43.2637	184372	liver_F461-480.mzML	F26	2.79	1	0.0002523	0.002267	N	T	N	PCK2 PEPCK2	MAALYRPGLRLNWHGLSPLGWPSCRSIQTLRVLSGDLGQLPTGIRDFVEHSARLCQPEGIHICDGTEAENTATLTLLEQQGLIRKLPKYNNCWLARTDPKDVARVESKTVIVTPSQRDTVPLPPGGARGQLGNWMSPADFQRAVDERFPGCMQGRTMYVLPFSMGPVGSPLSRIGVQLTDSAYVVASMRIMTRLGTPVLQALGDGDFVKCLHSVGQPLTGQGEPVSQWPCNPEKTLIGHVPDQREIISFGSGYGGNSLLGKKCFALRIASRLARDEGWLAEHMLILGITSPAGKKRYVAAAFPSACGKTNLAMMRPALPGWKVECVGDDIAWMRFDSEGRLRAINPENGFFGVAPGTSATTNPNAMATIQSNTIFTNVAETSDGGVYWEGIDQPLPPGVTVTSWLGKPWKPGDKEPCAHPNSRFCAPARQCPIMDPAWEAPEGVPIDAIIFGGRRPKGVPLVYEAFNWRHGVFVGSAMRSESTAAAEHKGKIIMHDPFAMRPFFGYNFGHYLEHWLSMEGRKGAQLPRIFHVNWFRRDEAGHFLWPGFGENARVLDWICRRLEGEDSARETPIGLVPKEGALDLSGLRAIDTTQLFSLPKDFWEQEVRDIRSYLTEQVNQDLPKEVLAELEALERRVHKM	372	IQSNTIF	7	Q16822372
liver_mzml	-539	4933499	FALSE	High	Sequest HT (B2)	Unambiguous	[R].aINPENGFFGVAPGTSATTNPNAmATIQSN.[T]	N-Term(TMT6plex); M24(Oxidation)	aINPENGFFGVAPGTSATTNPNAmATIQSN	FALSE	1	Q16822	Phosphoenolpyruvate carboxykinase [GTP], mitochondrial OS=Homo sapiens OX=9606 GN=PCK2 PE=1 SV=4	Phosphoenolpyruvate carboxykinase [GTP], mitochondrial	Q16822	0	3	0.4691	0	1	1	1079.86	3237.57	3237.57	1.43	0.00155	HCD	MS2	43.5368	132082	liver_F321-340.mzML	F19	3.24	1	0.001004	0.01509	N	T	N	PCK2 PEPCK2	MAALYRPGLRLNWHGLSPLGWPSCRSIQTLRVLSGDLGQLPTGIRDFVEHSARLCQPEGIHICDGTEAENTATLTLLEQQGLIRKLPKYNNCWLARTDPKDVARVESKTVIVTPSQRDTVPLPPGGARGQLGNWMSPADFQRAVDERFPGCMQGRTMYVLPFSMGPVGSPLSRIGVQLTDSAYVVASMRIMTRLGTPVLQALGDGDFVKCLHSVGQPLTGQGEPVSQWPCNPEKTLIGHVPDQREIISFGSGYGGNSLLGKKCFALRIASRLARDEGWLAEHMLILGITSPAGKKRYVAAAFPSACGKTNLAMMRPALPGWKVECVGDDIAWMRFDSEGRLRAINPENGFFGVAPGTSATTNPNAMATIQSNTIFTNVAETSDGGVYWEGIDQPLPPGVTVTSWLGKPWKPGDKEPCAHPNSRFCAPARQCPIMDPAWEAPEGVPIDAIIFGGRRPKGVPLVYEAFNWRHGVFVGSAMRSESTAAAEHKGKIIMHDPFAMRPFFGYNFGHYLEHWLSMEGRKGAQLPRIFHVNWFRRDEAGHFLWPGFGENARVLDWICRRLEGEDSARETPIGLVPKEGALDLSGLRAIDTTQLFSLPKDFWEQEVRDIRSYLTEQVNQDLPKEVLAELEALERRVHKM	372	IQSNTIF	7	Q16822372
liver_mzml	-542	7986564	FALSE	High	Sequest HT (C2)	Unambiguous	[R].aINPENGFFGVAPGTSATTNPNAmATIQSN.[T]	N-Term(TMT6plex); M24(Oxidation)	aINPENGFFGVAPGTSATTNPNAmATIQSN	FALSE	1	Q16822	Phosphoenolpyruvate carboxykinase [GTP], mitochondrial OS=Homo sapiens OX=9606 GN=PCK2 PE=1 SV=4	Phosphoenolpyruvate carboxykinase [GTP], mitochondrial	Q16822	0	3	0.4245	0	1	1	1079.86	3237.57	3237.57	0.49	0.00053	HCD	MS2	44.4553	16401	liver_F421-440.mzML	F24	2.78	1	0.00195	0.02786	N	T	N	PCK2 PEPCK2	MAALYRPGLRLNWHGLSPLGWPSCRSIQTLRVLSGDLGQLPTGIRDFVEHSARLCQPEGIHICDGTEAENTATLTLLEQQGLIRKLPKYNNCWLARTDPKDVARVESKTVIVTPSQRDTVPLPPGGARGQLGNWMSPADFQRAVDERFPGCMQGRTMYVLPFSMGPVGSPLSRIGVQLTDSAYVVASMRIMTRLGTPVLQALGDGDFVKCLHSVGQPLTGQGEPVSQWPCNPEKTLIGHVPDQREIISFGSGYGGNSLLGKKCFALRIASRLARDEGWLAEHMLILGITSPAGKKRYVAAAFPSACGKTNLAMMRPALPGWKVECVGDDIAWMRFDSEGRLRAINPENGFFGVAPGTSATTNPNAMATIQSNTIFTNVAETSDGGVYWEGIDQPLPPGVTVTSWLGKPWKPGDKEPCAHPNSRFCAPARQCPIMDPAWEAPEGVPIDAIIFGGRRPKGVPLVYEAFNWRHGVFVGSAMRSESTAAAEHKGKIIMHDPFAMRPFFGYNFGHYLEHWLSMEGRKGAQLPRIFHVNWFRRDEAGHFLWPGFGENARVLDWICRRLEGEDSARETPIGLVPKEGALDLSGLRAIDTTQLFSLPKDFWEQEVRDIRSYLTEQVNQDLPKEVLAELEALERRVHKM	372	IQSNTIF	7	Q16822372
liver_mzml	-524	5494028	FALSE	High	Sequest HT (B2)	Unambiguous	[R].aINPENGFFGVAPGTSATTNPNAMATIQSN.[T]	N-Term(TMT6plex)	aINPENGFFGVAPGTSATTNPNAMATIQSN	FALSE	1	Q16822	Phosphoenolpyruvate carboxykinase [GTP], mitochondrial OS=Homo sapiens OX=9606 GN=PCK2 PE=1 SV=4	Phosphoenolpyruvate carboxykinase [GTP], mitochondrial	Q16822	0	4	0.6117	0	1	1	806.149	3221.58	3221.57	0.63	0.0005	HCD	MS2	54.1172	221522	liver_F101-120.mzML	F6	4.97	1	8.879e-05	1.831e-06	N	T	N	PCK2 PEPCK2	MAALYRPGLRLNWHGLSPLGWPSCRSIQTLRVLSGDLGQLPTGIRDFVEHSARLCQPEGIHICDGTEAENTATLTLLEQQGLIRKLPKYNNCWLARTDPKDVARVESKTVIVTPSQRDTVPLPPGGARGQLGNWMSPADFQRAVDERFPGCMQGRTMYVLPFSMGPVGSPLSRIGVQLTDSAYVVASMRIMTRLGTPVLQALGDGDFVKCLHSVGQPLTGQGEPVSQWPCNPEKTLIGHVPDQREIISFGSGYGGNSLLGKKCFALRIASRLARDEGWLAEHMLILGITSPAGKKRYVAAAFPSACGKTNLAMMRPALPGWKVECVGDDIAWMRFDSEGRLRAINPENGFFGVAPGTSATTNPNAMATIQSNTIFTNVAETSDGGVYWEGIDQPLPPGVTVTSWLGKPWKPGDKEPCAHPNSRFCAPARQCPIMDPAWEAPEGVPIDAIIFGGRRPKGVPLVYEAFNWRHGVFVGSAMRSESTAAAEHKGKIIMHDPFAMRPFFGYNFGHYLEHWLSMEGRKGAQLPRIFHVNWFRRDEAGHFLWPGFGENARVLDWICRRLEGEDSARETPIGLVPKEGALDLSGLRAIDTTQLFSLPKDFWEQEVRDIRSYLTEQVNQDLPKEVLAELEALERRVHKM	372	IQSNTIF	7	Q16822372
liver_mzml	-524	5493778	FALSE	High	Sequest HT (B2)	Unambiguous	[R].aINPENGFFGVAPGTSATTNPNAMATIQSN.[T]	N-Term(TMT6plex)	aINPENGFFGVAPGTSATTNPNAMATIQSN	FALSE	1	Q16822	Phosphoenolpyruvate carboxykinase [GTP], mitochondrial OS=Homo sapiens OX=9606 GN=PCK2 PE=1 SV=4	Phosphoenolpyruvate carboxykinase [GTP], mitochondrial	Q16822	0	3	0.6884	0	1	1	1074.53	3221.58	3221.57	1.29	0.00139	HCD	MS2	54.006	221496	liver_F101-120.mzML	F6	6.29	1	8.879e-05	8.098e-07	N	T	N	PCK2 PEPCK2	MAALYRPGLRLNWHGLSPLGWPSCRSIQTLRVLSGDLGQLPTGIRDFVEHSARLCQPEGIHICDGTEAENTATLTLLEQQGLIRKLPKYNNCWLARTDPKDVARVESKTVIVTPSQRDTVPLPPGGARGQLGNWMSPADFQRAVDERFPGCMQGRTMYVLPFSMGPVGSPLSRIGVQLTDSAYVVASMRIMTRLGTPVLQALGDGDFVKCLHSVGQPLTGQGEPVSQWPCNPEKTLIGHVPDQREIISFGSGYGGNSLLGKKCFALRIASRLARDEGWLAEHMLILGITSPAGKKRYVAAAFPSACGKTNLAMMRPALPGWKVECVGDDIAWMRFDSEGRLRAINPENGFFGVAPGTSATTNPNAMATIQSNTIFTNVAETSDGGVYWEGIDQPLPPGVTVTSWLGKPWKPGDKEPCAHPNSRFCAPARQCPIMDPAWEAPEGVPIDAIIFGGRRPKGVPLVYEAFNWRHGVFVGSAMRSESTAAAEHKGKIIMHDPFAMRPFFGYNFGHYLEHWLSMEGRKGAQLPRIFHVNWFRRDEAGHFLWPGFGENARVLDWICRRLEGEDSARETPIGLVPKEGALDLSGLRAIDTTQLFSLPKDFWEQEVRDIRSYLTEQVNQDLPKEVLAELEALERRVHKM	372	IQSNTIF	7	Q16822372
liver_mzml	-527	3261792	FALSE	High	Sequest HT (C2)	Unambiguous	[R].aINPENGFFGVAPGTSATTNPNAMATIQSN.[T]	N-Term(TMT6plex)	aINPENGFFGVAPGTSATTNPNAMATIQSN	FALSE	1	Q16822	Phosphoenolpyruvate carboxykinase [GTP], mitochondrial OS=Homo sapiens OX=9606 GN=PCK2 PE=1 SV=4	Phosphoenolpyruvate carboxykinase [GTP], mitochondrial	Q16822	0	3	0.7044	0	1	1	1074.53	3221.58	3221.57	0.78	0.00084	HCD	MS2	52.9413	405110	liver_F141-160.mzML	F8	6.53	1	0.0001136	1.062e-09	N	T	N	PCK2 PEPCK2	MAALYRPGLRLNWHGLSPLGWPSCRSIQTLRVLSGDLGQLPTGIRDFVEHSARLCQPEGIHICDGTEAENTATLTLLEQQGLIRKLPKYNNCWLARTDPKDVARVESKTVIVTPSQRDTVPLPPGGARGQLGNWMSPADFQRAVDERFPGCMQGRTMYVLPFSMGPVGSPLSRIGVQLTDSAYVVASMRIMTRLGTPVLQALGDGDFVKCLHSVGQPLTGQGEPVSQWPCNPEKTLIGHVPDQREIISFGSGYGGNSLLGKKCFALRIASRLARDEGWLAEHMLILGITSPAGKKRYVAAAFPSACGKTNLAMMRPALPGWKVECVGDDIAWMRFDSEGRLRAINPENGFFGVAPGTSATTNPNAMATIQSNTIFTNVAETSDGGVYWEGIDQPLPPGVTVTSWLGKPWKPGDKEPCAHPNSRFCAPARQCPIMDPAWEAPEGVPIDAIIFGGRRPKGVPLVYEAFNWRHGVFVGSAMRSESTAAAEHKGKIIMHDPFAMRPFFGYNFGHYLEHWLSMEGRKGAQLPRIFHVNWFRRDEAGHFLWPGFGENARVLDWICRRLEGEDSARETPIGLVPKEGALDLSGLRAIDTTQLFSLPKDFWEQEVRDIRSYLTEQVNQDLPKEVLAELEALERRVHKM	372	IQSNTIF	7	Q16822372
liver_mzml	-527	3261782	FALSE	High	Sequest HT (C2)	Unambiguous	[R].aINPENGFFGVAPGTSATTNPNAMATIQSN.[T]	N-Term(TMT6plex)	aINPENGFFGVAPGTSATTNPNAMATIQSN	FALSE	1	Q16822	Phosphoenolpyruvate carboxykinase [GTP], mitochondrial OS=Homo sapiens OX=9606 GN=PCK2 PE=1 SV=4	Phosphoenolpyruvate carboxykinase [GTP], mitochondrial	Q16822	0	4	0.4916	0	1	1	806.149	3221.57	3221.57	0.31	0.00025	HCD	MS2	52.9388	405109	liver_F141-160.mzML	F8	5.96	1	0.0001136	1.16e-06	N	T	N	PCK2 PEPCK2	MAALYRPGLRLNWHGLSPLGWPSCRSIQTLRVLSGDLGQLPTGIRDFVEHSARLCQPEGIHICDGTEAENTATLTLLEQQGLIRKLPKYNNCWLARTDPKDVARVESKTVIVTPSQRDTVPLPPGGARGQLGNWMSPADFQRAVDERFPGCMQGRTMYVLPFSMGPVGSPLSRIGVQLTDSAYVVASMRIMTRLGTPVLQALGDGDFVKCLHSVGQPLTGQGEPVSQWPCNPEKTLIGHVPDQREIISFGSGYGGNSLLGKKCFALRIASRLARDEGWLAEHMLILGITSPAGKKRYVAAAFPSACGKTNLAMMRPALPGWKVECVGDDIAWMRFDSEGRLRAINPENGFFGVAPGTSATTNPNAMATIQSNTIFTNVAETSDGGVYWEGIDQPLPPGVTVTSWLGKPWKPGDKEPCAHPNSRFCAPARQCPIMDPAWEAPEGVPIDAIIFGGRRPKGVPLVYEAFNWRHGVFVGSAMRSESTAAAEHKGKIIMHDPFAMRPFFGYNFGHYLEHWLSMEGRKGAQLPRIFHVNWFRRDEAGHFLWPGFGENARVLDWICRRLEGEDSARETPIGLVPKEGALDLSGLRAIDTTQLFSLPKDFWEQEVRDIRSYLTEQVNQDLPKEVLAELEALERRVHKM	372	IQSNTIF	7	Q16822372
liver_mzml	-524	4055203	FALSE	High	Sequest HT (B2)	Unambiguous	[R].aINPENGFFGVAPGTSATTNPNAmATIQSN.[T]	N-Term(TMT6plex); M24(Oxidation)	aINPENGFFGVAPGTSATTNPNAmATIQSN	FALSE	1	Q16822	Phosphoenolpyruvate carboxykinase [GTP], mitochondrial OS=Homo sapiens OX=9606 GN=PCK2 PE=1 SV=4	Phosphoenolpyruvate carboxykinase [GTP], mitochondrial	Q16822	0	3	0.4263	0	1	1	1079.86	3237.58	3237.57	3.06	0.0033	HCD	MS2	44.8935	41646	liver_F101-120.mzML	F6	3.73	1	0.001592	0.02007	N	T	N	PCK2 PEPCK2	MAALYRPGLRLNWHGLSPLGWPSCRSIQTLRVLSGDLGQLPTGIRDFVEHSARLCQPEGIHICDGTEAENTATLTLLEQQGLIRKLPKYNNCWLARTDPKDVARVESKTVIVTPSQRDTVPLPPGGARGQLGNWMSPADFQRAVDERFPGCMQGRTMYVLPFSMGPVGSPLSRIGVQLTDSAYVVASMRIMTRLGTPVLQALGDGDFVKCLHSVGQPLTGQGEPVSQWPCNPEKTLIGHVPDQREIISFGSGYGGNSLLGKKCFALRIASRLARDEGWLAEHMLILGITSPAGKKRYVAAAFPSACGKTNLAMMRPALPGWKVECVGDDIAWMRFDSEGRLRAINPENGFFGVAPGTSATTNPNAMATIQSNTIFTNVAETSDGGVYWEGIDQPLPPGVTVTSWLGKPWKPGDKEPCAHPNSRFCAPARQCPIMDPAWEAPEGVPIDAIIFGGRRPKGVPLVYEAFNWRHGVFVGSAMRSESTAAAEHKGKIIMHDPFAMRPFFGYNFGHYLEHWLSMEGRKGAQLPRIFHVNWFRRDEAGHFLWPGFGENARVLDWICRRLEGEDSARETPIGLVPKEGALDLSGLRAIDTTQLFSLPKDFWEQEVRDIRSYLTEQVNQDLPKEVLAELEALERRVHKM	372	IQSNTIF	7	Q16822372
liver_mzml	-530	6066917	FALSE	High	Sequest HT (D2)	Unambiguous	[R].aINPENGFFGVAPGTSATTNPNAMATIQSN.[T]	N-Term(TMT6plex)	aINPENGFFGVAPGTSATTNPNAMATIQSN	FALSE	1	Q16822	Phosphoenolpyruvate carboxykinase [GTP], mitochondrial OS=Homo sapiens OX=9606 GN=PCK2 PE=1 SV=4	Phosphoenolpyruvate carboxykinase [GTP], mitochondrial	Q16822	0	3	0.7292	0	1	1	1074.53	3221.57	3221.57	-0.26	-0.00028	HCD	MS2	53.9947	291232	liver_F241-260.mzML	F12	4.21	1	0.0001678	2.322e-05	N	T	N	PCK2 PEPCK2	MAALYRPGLRLNWHGLSPLGWPSCRSIQTLRVLSGDLGQLPTGIRDFVEHSARLCQPEGIHICDGTEAENTATLTLLEQQGLIRKLPKYNNCWLARTDPKDVARVESKTVIVTPSQRDTVPLPPGGARGQLGNWMSPADFQRAVDERFPGCMQGRTMYVLPFSMGPVGSPLSRIGVQLTDSAYVVASMRIMTRLGTPVLQALGDGDFVKCLHSVGQPLTGQGEPVSQWPCNPEKTLIGHVPDQREIISFGSGYGGNSLLGKKCFALRIASRLARDEGWLAEHMLILGITSPAGKKRYVAAAFPSACGKTNLAMMRPALPGWKVECVGDDIAWMRFDSEGRLRAINPENGFFGVAPGTSATTNPNAMATIQSNTIFTNVAETSDGGVYWEGIDQPLPPGVTVTSWLGKPWKPGDKEPCAHPNSRFCAPARQCPIMDPAWEAPEGVPIDAIIFGGRRPKGVPLVYEAFNWRHGVFVGSAMRSESTAAAEHKGKIIMHDPFAMRPFFGYNFGHYLEHWLSMEGRKGAQLPRIFHVNWFRRDEAGHFLWPGFGENARVLDWICRRLEGEDSARETPIGLVPKEGALDLSGLRAIDTTQLFSLPKDFWEQEVRDIRSYLTEQVNQDLPKEVLAELEALERRVHKM	372	IQSNTIF	7	Q16822372
liver_mzml	-530	6067217	FALSE	High	Sequest HT (D2)	Unambiguous	[R].aINPENGFFGVAPGTSATTNPNAMATIQSN.[T]	N-Term(TMT6plex)	aINPENGFFGVAPGTSATTNPNAMATIQSN	FALSE	1	Q16822	Phosphoenolpyruvate carboxykinase [GTP], mitochondrial OS=Homo sapiens OX=9606 GN=PCK2 PE=1 SV=4	Phosphoenolpyruvate carboxykinase [GTP], mitochondrial	Q16822	0	4	0.5792	0	1	1	806.149	3221.57	3221.57	0.33	0.00026	HCD	MS2	54.116	291265	liver_F241-260.mzML	F12	6.06	1	0.0001678	2.46e-06	N	T	N	PCK2 PEPCK2	MAALYRPGLRLNWHGLSPLGWPSCRSIQTLRVLSGDLGQLPTGIRDFVEHSARLCQPEGIHICDGTEAENTATLTLLEQQGLIRKLPKYNNCWLARTDPKDVARVESKTVIVTPSQRDTVPLPPGGARGQLGNWMSPADFQRAVDERFPGCMQGRTMYVLPFSMGPVGSPLSRIGVQLTDSAYVVASMRIMTRLGTPVLQALGDGDFVKCLHSVGQPLTGQGEPVSQWPCNPEKTLIGHVPDQREIISFGSGYGGNSLLGKKCFALRIASRLARDEGWLAEHMLILGITSPAGKKRYVAAAFPSACGKTNLAMMRPALPGWKVECVGDDIAWMRFDSEGRLRAINPENGFFGVAPGTSATTNPNAMATIQSNTIFTNVAETSDGGVYWEGIDQPLPPGVTVTSWLGKPWKPGDKEPCAHPNSRFCAPARQCPIMDPAWEAPEGVPIDAIIFGGRRPKGVPLVYEAFNWRHGVFVGSAMRSESTAAAEHKGKIIMHDPFAMRPFFGYNFGHYLEHWLSMEGRKGAQLPRIFHVNWFRRDEAGHFLWPGFGENARVLDWICRRLEGEDSARETPIGLVPKEGALDLSGLRAIDTTQLFSLPKDFWEQEVRDIRSYLTEQVNQDLPKEVLAELEALERRVHKM	372	IQSNTIF	7	Q16822372
liver_mzml	-521	2399856	FALSE	High	Sequest HT (A2)	Unambiguous	[R].aINPENGFFGVAPGTSATTNPNAMATIQSN.[T]	N-Term(TMT6plex)	aINPENGFFGVAPGTSATTNPNAMATIQSN	FALSE	1	Q16822	Phosphoenolpyruvate carboxykinase [GTP], mitochondrial OS=Homo sapiens OX=9606 GN=PCK2 PE=1 SV=4	Phosphoenolpyruvate carboxykinase [GTP], mitochondrial	Q16822	0	3	0.7311	0	1	1	1074.53	3221.57	3221.57	-0.06	-7e-05	HCD	MS2	53.3949	310452	liver_F1-20.mzML	F1	4.24	1	0.0001282	1.689e-05	N	T	N	PCK2 PEPCK2	MAALYRPGLRLNWHGLSPLGWPSCRSIQTLRVLSGDLGQLPTGIRDFVEHSARLCQPEGIHICDGTEAENTATLTLLEQQGLIRKLPKYNNCWLARTDPKDVARVESKTVIVTPSQRDTVPLPPGGARGQLGNWMSPADFQRAVDERFPGCMQGRTMYVLPFSMGPVGSPLSRIGVQLTDSAYVVASMRIMTRLGTPVLQALGDGDFVKCLHSVGQPLTGQGEPVSQWPCNPEKTLIGHVPDQREIISFGSGYGGNSLLGKKCFALRIASRLARDEGWLAEHMLILGITSPAGKKRYVAAAFPSACGKTNLAMMRPALPGWKVECVGDDIAWMRFDSEGRLRAINPENGFFGVAPGTSATTNPNAMATIQSNTIFTNVAETSDGGVYWEGIDQPLPPGVTVTSWLGKPWKPGDKEPCAHPNSRFCAPARQCPIMDPAWEAPEGVPIDAIIFGGRRPKGVPLVYEAFNWRHGVFVGSAMRSESTAAAEHKGKIIMHDPFAMRPFFGYNFGHYLEHWLSMEGRKGAQLPRIFHVNWFRRDEAGHFLWPGFGENARVLDWICRRLEGEDSARETPIGLVPKEGALDLSGLRAIDTTQLFSLPKDFWEQEVRDIRSYLTEQVNQDLPKEVLAELEALERRVHKM	372	IQSNTIF	7	Q16822372
liver_mzml	-524	5484628	FALSE	High	Sequest HT (B2)	Unambiguous	[R].aINPENGFFGVAPGTSATTNPNAmATIQSN.[T]	N-Term(TMT6plex); M24(Oxidation)	aINPENGFFGVAPGTSATTNPNAmATIQSN	FALSE	1	Q16822	Phosphoenolpyruvate carboxykinase [GTP], mitochondrial OS=Homo sapiens OX=9606 GN=PCK2 PE=1 SV=4	Phosphoenolpyruvate carboxykinase [GTP], mitochondrial	Q16822	0	3	0.6642	0	1	1	1079.86	3237.57	3237.57	0.74	0.0008	HCD	MS2	50.829	220539	liver_F101-120.mzML	F6	5.36	1	8.879e-05	2.605e-06	N	T	N	PCK2 PEPCK2	MAALYRPGLRLNWHGLSPLGWPSCRSIQTLRVLSGDLGQLPTGIRDFVEHSARLCQPEGIHICDGTEAENTATLTLLEQQGLIRKLPKYNNCWLARTDPKDVARVESKTVIVTPSQRDTVPLPPGGARGQLGNWMSPADFQRAVDERFPGCMQGRTMYVLPFSMGPVGSPLSRIGVQLTDSAYVVASMRIMTRLGTPVLQALGDGDFVKCLHSVGQPLTGQGEPVSQWPCNPEKTLIGHVPDQREIISFGSGYGGNSLLGKKCFALRIASRLARDEGWLAEHMLILGITSPAGKKRYVAAAFPSACGKTNLAMMRPALPGWKVECVGDDIAWMRFDSEGRLRAINPENGFFGVAPGTSATTNPNAMATIQSNTIFTNVAETSDGGVYWEGIDQPLPPGVTVTSWLGKPWKPGDKEPCAHPNSRFCAPARQCPIMDPAWEAPEGVPIDAIIFGGRRPKGVPLVYEAFNWRHGVFVGSAMRSESTAAAEHKGKIIMHDPFAMRPFFGYNFGHYLEHWLSMEGRKGAQLPRIFHVNWFRRDEAGHFLWPGFGENARVLDWICRRLEGEDSARETPIGLVPKEGALDLSGLRAIDTTQLFSLPKDFWEQEVRDIRSYLTEQVNQDLPKEVLAELEALERRVHKM	372	IQSNTIF	7	Q16822372
liver_mzml	-524	5694028	FALSE	High	Sequest HT (B2)	Unambiguous	[R].aINPENGFFGVAPGTSATTNPNAMATIQSN.[T]	N-Term(TMT6plex)	aINPENGFFGVAPGTSATTNPNAMATIQSN	FALSE	1	Q16822	Phosphoenolpyruvate carboxykinase [GTP], mitochondrial OS=Homo sapiens OX=9606 GN=PCK2 PE=1 SV=4	Phosphoenolpyruvate carboxykinase [GTP], mitochondrial	Q16822	0	4	0.5545	0	1	1	806.149	3221.57	3221.57	-0.16	-0.00013	HCD	MS2	53.8847	245946	liver_F101-120.mzML	F6	5.5	1	8.879e-05	1.654e-06	N	T	N	PCK2 PEPCK2	MAALYRPGLRLNWHGLSPLGWPSCRSIQTLRVLSGDLGQLPTGIRDFVEHSARLCQPEGIHICDGTEAENTATLTLLEQQGLIRKLPKYNNCWLARTDPKDVARVESKTVIVTPSQRDTVPLPPGGARGQLGNWMSPADFQRAVDERFPGCMQGRTMYVLPFSMGPVGSPLSRIGVQLTDSAYVVASMRIMTRLGTPVLQALGDGDFVKCLHSVGQPLTGQGEPVSQWPCNPEKTLIGHVPDQREIISFGSGYGGNSLLGKKCFALRIASRLARDEGWLAEHMLILGITSPAGKKRYVAAAFPSACGKTNLAMMRPALPGWKVECVGDDIAWMRFDSEGRLRAINPENGFFGVAPGTSATTNPNAMATIQSNTIFTNVAETSDGGVYWEGIDQPLPPGVTVTSWLGKPWKPGDKEPCAHPNSRFCAPARQCPIMDPAWEAPEGVPIDAIIFGGRRPKGVPLVYEAFNWRHGVFVGSAMRSESTAAAEHKGKIIMHDPFAMRPFFGYNFGHYLEHWLSMEGRKGAQLPRIFHVNWFRRDEAGHFLWPGFGENARVLDWICRRLEGEDSARETPIGLVPKEGALDLSGLRAIDTTQLFSLPKDFWEQEVRDIRSYLTEQVNQDLPKEVLAELEALERRVHKM	372	IQSNTIF	7	Q16822372
liver_mzml	-530	908524	FALSE	High	Sequest HT (D2)	Unambiguous	[R].aINPENGFFGVAPGTSATTNPNAMATIQSN.[T]	N-Term(TMT6plex)	aINPENGFFGVAPGTSATTNPNAMATIQSN	FALSE	1	Q16822	Phosphoenolpyruvate carboxykinase [GTP], mitochondrial OS=Homo sapiens OX=9606 GN=PCK2 PE=1 SV=4	Phosphoenolpyruvate carboxykinase [GTP], mitochondrial	Q16822	0	3	0.6026	0	1	1	1074.53	3221.58	3221.57	0.92	0.00099	HCD	MS2	53.1366	119958	liver_F201-220.mzML	F11	5.31	1	0.0001678	1.483e-06	N	T	N	PCK2 PEPCK2	MAALYRPGLRLNWHGLSPLGWPSCRSIQTLRVLSGDLGQLPTGIRDFVEHSARLCQPEGIHICDGTEAENTATLTLLEQQGLIRKLPKYNNCWLARTDPKDVARVESKTVIVTPSQRDTVPLPPGGARGQLGNWMSPADFQRAVDERFPGCMQGRTMYVLPFSMGPVGSPLSRIGVQLTDSAYVVASMRIMTRLGTPVLQALGDGDFVKCLHSVGQPLTGQGEPVSQWPCNPEKTLIGHVPDQREIISFGSGYGGNSLLGKKCFALRIASRLARDEGWLAEHMLILGITSPAGKKRYVAAAFPSACGKTNLAMMRPALPGWKVECVGDDIAWMRFDSEGRLRAINPENGFFGVAPGTSATTNPNAMATIQSNTIFTNVAETSDGGVYWEGIDQPLPPGVTVTSWLGKPWKPGDKEPCAHPNSRFCAPARQCPIMDPAWEAPEGVPIDAIIFGGRRPKGVPLVYEAFNWRHGVFVGSAMRSESTAAAEHKGKIIMHDPFAMRPFFGYNFGHYLEHWLSMEGRKGAQLPRIFHVNWFRRDEAGHFLWPGFGENARVLDWICRRLEGEDSARETPIGLVPKEGALDLSGLRAIDTTQLFSLPKDFWEQEVRDIRSYLTEQVNQDLPKEVLAELEALERRVHKM	372	IQSNTIF	7	Q16822372
liver_mzml	-530	908514	FALSE	High	Sequest HT (D2)	Unambiguous	[R].aINPENGFFGVAPGTSATTNPNAMATIQSN.[T]	N-Term(TMT6plex)	aINPENGFFGVAPGTSATTNPNAMATIQSN	FALSE	1	Q16822	Phosphoenolpyruvate carboxykinase [GTP], mitochondrial OS=Homo sapiens OX=9606 GN=PCK2 PE=1 SV=4	Phosphoenolpyruvate carboxykinase [GTP], mitochondrial	Q16822	0	4	0.5438	0	1	1	806.15	3221.58	3221.57	1.5	0.00121	HCD	MS2	53.134	119957	liver_F201-220.mzML	F11	5.59	1	0.0001678	1.508e-05	N	T	N	PCK2 PEPCK2	MAALYRPGLRLNWHGLSPLGWPSCRSIQTLRVLSGDLGQLPTGIRDFVEHSARLCQPEGIHICDGTEAENTATLTLLEQQGLIRKLPKYNNCWLARTDPKDVARVESKTVIVTPSQRDTVPLPPGGARGQLGNWMSPADFQRAVDERFPGCMQGRTMYVLPFSMGPVGSPLSRIGVQLTDSAYVVASMRIMTRLGTPVLQALGDGDFVKCLHSVGQPLTGQGEPVSQWPCNPEKTLIGHVPDQREIISFGSGYGGNSLLGKKCFALRIASRLARDEGWLAEHMLILGITSPAGKKRYVAAAFPSACGKTNLAMMRPALPGWKVECVGDDIAWMRFDSEGRLRAINPENGFFGVAPGTSATTNPNAMATIQSNTIFTNVAETSDGGVYWEGIDQPLPPGVTVTSWLGKPWKPGDKEPCAHPNSRFCAPARQCPIMDPAWEAPEGVPIDAIIFGGRRPKGVPLVYEAFNWRHGVFVGSAMRSESTAAAEHKGKIIMHDPFAMRPFFGYNFGHYLEHWLSMEGRKGAQLPRIFHVNWFRRDEAGHFLWPGFGENARVLDWICRRLEGEDSARETPIGLVPKEGALDLSGLRAIDTTQLFSLPKDFWEQEVRDIRSYLTEQVNQDLPKEVLAELEALERRVHKM	372	IQSNTIF	7	Q16822372
nci7_mzml	-215	3566478	FALSE	High	Sequest HT (A2)	Unambiguous	[R].aINPENGFFGVAPGTSATTNPNAMATIQSN.[T]	N-Term(TMT6plex)	aINPENGFFGVAPGTSATTNPNAMATIQSN	FALSE	1	Q16822	Phosphoenolpyruvate carboxykinase [GTP], mitochondrial OS=Homo sapiens OX=9606 GN=PCK2 PE=1 SV=4	Phosphoenolpyruvate carboxykinase [GTP], mitochondrial	Q16822	0	3	0.6568	0	1	1	1074.53	3221.56	3221.57	-3.01	-0.00323	HCD	MS2	82.3332	213579	nci7_3.mzML	F52	4.4	1	0.0001194	0.0002926	N	T	N	PCK2 PEPCK2	MAALYRPGLRLNWHGLSPLGWPSCRSIQTLRVLSGDLGQLPTGIRDFVEHSARLCQPEGIHICDGTEAENTATLTLLEQQGLIRKLPKYNNCWLARTDPKDVARVESKTVIVTPSQRDTVPLPPGGARGQLGNWMSPADFQRAVDERFPGCMQGRTMYVLPFSMGPVGSPLSRIGVQLTDSAYVVASMRIMTRLGTPVLQALGDGDFVKCLHSVGQPLTGQGEPVSQWPCNPEKTLIGHVPDQREIISFGSGYGGNSLLGKKCFALRIASRLARDEGWLAEHMLILGITSPAGKKRYVAAAFPSACGKTNLAMMRPALPGWKVECVGDDIAWMRFDSEGRLRAINPENGFFGVAPGTSATTNPNAMATIQSNTIFTNVAETSDGGVYWEGIDQPLPPGVTVTSWLGKPWKPGDKEPCAHPNSRFCAPARQCPIMDPAWEAPEGVPIDAIIFGGRRPKGVPLVYEAFNWRHGVFVGSAMRSESTAAAEHKGKIIMHDPFAMRPFFGYNFGHYLEHWLSMEGRKGAQLPRIFHVNWFRRDEAGHFLWPGFGENARVLDWICRRLEGEDSARETPIGLVPKEGALDLSGLRAIDTTQLFSLPKDFWEQEVRDIRSYLTEQVNQDLPKEVLAELEALERRVHKM	372	IQSNTIF	7	Q16822372
breast_mzml	-110	16392525	FALSE	High	Sequest HT (A6)	Unambiguous	[R].aINPENGFFGVAPGTSATTNPNAMATIQ.[S]	N-Term(TMT6plex)	aINPENGFFGVAPGTSATTNPNAMATIQ	FALSE	1	Q16822	Phosphoenolpyruvate carboxykinase [GTP], mitochondrial OS=Homo sapiens OX=9606 GN=PCK2 PE=1 SV=4	Phosphoenolpyruvate carboxykinase [GTP], mitochondrial	Q16822	0	3	0.6184	0	1	1	1007.51	3020.51	3020.5	5.24	0.00527	HCD	MS2	81.9595	460972	breast_F41-60.mzML	F434	4.35	1	3.068e-05	2.602e-05	Q	S	Q	PCK2 PEPCK2	MAALYRPGLRLNWHGLSPLGWPSCRSIQTLRVLSGDLGQLPTGIRDFVEHSARLCQPEGIHICDGTEAENTATLTLLEQQGLIRKLPKYNNCWLARTDPKDVARVESKTVIVTPSQRDTVPLPPGGARGQLGNWMSPADFQRAVDERFPGCMQGRTMYVLPFSMGPVGSPLSRIGVQLTDSAYVVASMRIMTRLGTPVLQALGDGDFVKCLHSVGQPLTGQGEPVSQWPCNPEKTLIGHVPDQREIISFGSGYGGNSLLGKKCFALRIASRLARDEGWLAEHMLILGITSPAGKKRYVAAAFPSACGKTNLAMMRPALPGWKVECVGDDIAWMRFDSEGRLRAINPENGFFGVAPGTSATTNPNAMATIQSNTIFTNVAETSDGGVYWEGIDQPLPPGVTVTSWLGKPWKPGDKEPCAHPNSRFCAPARQCPIMDPAWEAPEGVPIDAIIFGGRRPKGVPLVYEAFNWRHGVFVGSAMRSESTAAAEHKGKIIMHDPFAMRPFFGYNFGHYLEHWLSMEGRKGAQLPRIFHVNWFRRDEAGHFLWPGFGENARVLDWICRRLEGEDSARETPIGLVPKEGALDLSGLRAIDTTQLFSLPKDFWEQEVRDIRSYLTEQVNQDLPKEVLAELEALERRVHKM	370	ATIQSNT	7	Q16822370
kidney_mzml	-604	6372023	FALSE	Medium	Sequest HT (B2)	Unambiguous	[R].aIDTTq.[L]	N-Term(TMT6plex); C-Term(Dehydrated)	aIDTTq	FALSE	1	Q16822	Phosphoenolpyruvate carboxykinase [GTP], mitochondrial OS=Homo sapiens OX=9606 GN=PCK2 PE=1 SV=4	Phosphoenolpyruvate carboxykinase [GTP], mitochondrial	Q16822	0	2	0.3333	0	1	1	430.241	859.475	859.472	2.95	0.00127	HCD	MS2	79.0834	677324	kidney_F101-150.mzML	F3	1.62	1	0.0218	0.1979	q	L	cQ	PCK2 PEPCK2	MAALYRPGLRLNWHGLSPLGWPSCRSIQTLRVLSGDLGQLPTGIRDFVEHSARLCQPEGIHICDGTEAENTATLTLLEQQGLIRKLPKYNNCWLARTDPKDVARVESKTVIVTPSQRDTVPLPPGGARGQLGNWMSPADFQRAVDERFPGCMQGRTMYVLPFSMGPVGSPLSRIGVQLTDSAYVVASMRIMTRLGTPVLQALGDGDFVKCLHSVGQPLTGQGEPVSQWPCNPEKTLIGHVPDQREIISFGSGYGGNSLLGKKCFALRIASRLARDEGWLAEHMLILGITSPAGKKRYVAAAFPSACGKTNLAMMRPALPGWKVECVGDDIAWMRFDSEGRLRAINPENGFFGVAPGTSATTNPNAMATIQSNTIFTNVAETSDGGVYWEGIDQPLPPGVTVTSWLGKPWKPGDKEPCAHPNSRFCAPARQCPIMDPAWEAPEGVPIDAIIFGGRRPKGVPLVYEAFNWRHGVFVGSAMRSESTAAAEHKGKIIMHDPFAMRPFFGYNFGHYLEHWLSMEGRKGAQLPRIFHVNWFRRDEAGHFLWPGFGENARVLDWICRRLEGEDSARETPIGLVPKEGALDLSGLRAIDTTQLFSLPKDFWEQEVRDIRSYLTEQVNQDLPKEVLAELEALERRVHKM	594	DTTQLFS	7	Q16822594
liver_mzml	-509	7024179	FALSE	Medium	Sequest HT (F2)	Unambiguous	[R].aIDTTq.[L]	N-Term(TMT6plex); C-Term(Dehydrated)	aIDTTq	FALSE	1	Q16822	Phosphoenolpyruvate carboxykinase [GTP], mitochondrial OS=Homo sapiens OX=9606 GN=PCK2 PE=1 SV=4	Phosphoenolpyruvate carboxykinase [GTP], mitochondrial	Q16822	0	2	0.3333	0	1	1	430.24	859.472	859.472	-0.5	-0.00022	HCD	MS2	49.8778	425250	liver_F641-660.mzML	F35	1.8	1	0.01301	0.1295	q	L	cQ	PCK2 PEPCK2	MAALYRPGLRLNWHGLSPLGWPSCRSIQTLRVLSGDLGQLPTGIRDFVEHSARLCQPEGIHICDGTEAENTATLTLLEQQGLIRKLPKYNNCWLARTDPKDVARVESKTVIVTPSQRDTVPLPPGGARGQLGNWMSPADFQRAVDERFPGCMQGRTMYVLPFSMGPVGSPLSRIGVQLTDSAYVVASMRIMTRLGTPVLQALGDGDFVKCLHSVGQPLTGQGEPVSQWPCNPEKTLIGHVPDQREIISFGSGYGGNSLLGKKCFALRIASRLARDEGWLAEHMLILGITSPAGKKRYVAAAFPSACGKTNLAMMRPALPGWKVECVGDDIAWMRFDSEGRLRAINPENGFFGVAPGTSATTNPNAMATIQSNTIFTNVAETSDGGVYWEGIDQPLPPGVTVTSWLGKPWKPGDKEPCAHPNSRFCAPARQCPIMDPAWEAPEGVPIDAIIFGGRRPKGVPLVYEAFNWRHGVFVGSAMRSESTAAAEHKGKIIMHDPFAMRPFFGYNFGHYLEHWLSMEGRKGAQLPRIFHVNWFRRDEAGHFLWPGFGENARVLDWICRRLEGEDSARETPIGLVPKEGALDLSGLRAIDTTQLFSLPKDFWEQEVRDIRSYLTEQVNQDLPKEVLAELEALERRVHKM	594	DTTQLFS	7	Q16822594
kidney_mzml	-589	26598998	FALSE	High	Sequest HT (A2)	Unambiguous	[R].eIISFGSGYGGN.[S]	N-Term(TMT6plex)	eIISFGSGYGGN	FALSE	2	P35558; Q16822	Phosphoenolpyruvate carboxykinase, cytosolic [GTP] OS=Homo sapiens OX=9606 GN=PCK1 PE=1 SV=3;Phosphoenolpyruvate carboxykinase [GTP], mitochondrial OS=Homo sapiens OX=9606 GN=PCK2 PE=1 SV=4	Phosphoenolpyruvate carboxykinase, cytosolic [GTP]	P35558	0	2	0.5565	0	1	1	715.361	1429.71	1429.72	-0.78	-0.00056	HCD	MS2	64.2016	1429094	kidney_F51-100.mzML	F2	3.45	2	7.581e-05	0.0002588	N	S	N	PCK1 PEPCK1	MPPQLQNGLNLSAKVVQGSLDSLPQAVREFLENNAELCQPDHIHICDGSEEENGRLLGQMEEEGILRRLKKYDNCWLALTDPRDVARIESKTVIVTQEQRDTVPIPKTGLSQLGRWMSEEDFEKAFNARFPGCMKGRTMYVIPFSMGPLGSPLSKIGIELTDSPYVVASMRIMTRMGTPVLEAVGDGEFVKCLHSVGCPLPLQKPLVNNWPCNPELTLIAHLPDRREIISFGSGYGGNSLLGKKCFALRMASRLAKEEGWLAEHMLILGITNPEGEKKYLAAAFPSACGKTNLAMMNPSLPGWKVECVGDDIAWMKFDAQGHLRAINPENGFFGVAPGTSVKTNPNAIKTIQKNTIFTNVAETSDGGVYWEGIDEPLASGVTITSWKNKEWSSEDGEPCAHPNSRFCTPASQCPIIDAAWESPEGVPIEGIIFGGRRPAGVPLVYEALSWQHGVFVGAAMRSEATAAAEHKGKIIMHDPFAMRPFFGYNFGKYLAHWLSMAQHPAAKLPKIFHVNWFRKDKEGKFLWPGFGENSRVLEWMFNRIDGKASTKLTPIGYIPKEDALNLKGLGHINMMELFSISKEFWEKEVEDIEKYLEDQVNADLPCEIEREILALKQRISQM	238	YGGNSLL	7	P35558238
kidney_mzml	-589	26864874	FALSE	High	Sequest HT (A2)	Unambiguous	[R].eIISFGSGYGGN.[S]	N-Term(TMT6plex)	eIISFGSGYGGN	FALSE	2	P35558; Q16822	Phosphoenolpyruvate carboxykinase, cytosolic [GTP] OS=Homo sapiens OX=9606 GN=PCK1 PE=1 SV=3;Phosphoenolpyruvate carboxykinase [GTP], mitochondrial OS=Homo sapiens OX=9606 GN=PCK2 PE=1 SV=4	Phosphoenolpyruvate carboxykinase, cytosolic [GTP]	P35558	0	2	0.5736	0	1	1	715.361	1429.72	1429.72	-0.31	-0.00022	HCD	MS2	63.5833	1458640	kidney_F51-100.mzML	F2	3.33	2	7.581e-05	0.0001665	N	S	N	PCK1 PEPCK1	MPPQLQNGLNLSAKVVQGSLDSLPQAVREFLENNAELCQPDHIHICDGSEEENGRLLGQMEEEGILRRLKKYDNCWLALTDPRDVARIESKTVIVTQEQRDTVPIPKTGLSQLGRWMSEEDFEKAFNARFPGCMKGRTMYVIPFSMGPLGSPLSKIGIELTDSPYVVASMRIMTRMGTPVLEAVGDGEFVKCLHSVGCPLPLQKPLVNNWPCNPELTLIAHLPDRREIISFGSGYGGNSLLGKKCFALRMASRLAKEEGWLAEHMLILGITNPEGEKKYLAAAFPSACGKTNLAMMNPSLPGWKVECVGDDIAWMKFDAQGHLRAINPENGFFGVAPGTSVKTNPNAIKTIQKNTIFTNVAETSDGGVYWEGIDEPLASGVTITSWKNKEWSSEDGEPCAHPNSRFCTPASQCPIIDAAWESPEGVPIEGIIFGGRRPAGVPLVYEALSWQHGVFVGAAMRSEATAAAEHKGKIIMHDPFAMRPFFGYNFGKYLAHWLSMAQHPAAKLPKIFHVNWFRKDKEGKFLWPGFGENSRVLEWMFNRIDGKASTKLTPIGYIPKEDALNLKGLGHINMMELFSISKEFWEKEVEDIEKYLEDQVNADLPCEIEREILALKQRISQM	238	YGGNSLL	7	P35558238
kidney_mzml	-589	12938376	FALSE	High	Sequest HT (A2)	Unambiguous	[R].eIISFGSGYGGN.[S]	N-Term(TMT6plex)	eIISFGSGYGGN	FALSE	2	P35558; Q16822	Phosphoenolpyruvate carboxykinase, cytosolic [GTP] OS=Homo sapiens OX=9606 GN=PCK1 PE=1 SV=3;Phosphoenolpyruvate carboxykinase [GTP], mitochondrial OS=Homo sapiens OX=9606 GN=PCK2 PE=1 SV=4	Phosphoenolpyruvate carboxykinase, cytosolic [GTP]	P35558	0	2	0.5633	0	1	1	715.363	1429.72	1429.72	2.12	0.00151	HCD	MS2	66.2116	1386932	kidney_F1-50.mzML	F1	3.32	2	0.0001079	0.0004168	N	S	N	PCK1 PEPCK1	MPPQLQNGLNLSAKVVQGSLDSLPQAVREFLENNAELCQPDHIHICDGSEEENGRLLGQMEEEGILRRLKKYDNCWLALTDPRDVARIESKTVIVTQEQRDTVPIPKTGLSQLGRWMSEEDFEKAFNARFPGCMKGRTMYVIPFSMGPLGSPLSKIGIELTDSPYVVASMRIMTRMGTPVLEAVGDGEFVKCLHSVGCPLPLQKPLVNNWPCNPELTLIAHLPDRREIISFGSGYGGNSLLGKKCFALRMASRLAKEEGWLAEHMLILGITNPEGEKKYLAAAFPSACGKTNLAMMNPSLPGWKVECVGDDIAWMKFDAQGHLRAINPENGFFGVAPGTSVKTNPNAIKTIQKNTIFTNVAETSDGGVYWEGIDEPLASGVTITSWKNKEWSSEDGEPCAHPNSRFCTPASQCPIIDAAWESPEGVPIEGIIFGGRRPAGVPLVYEALSWQHGVFVGAAMRSEATAAAEHKGKIIMHDPFAMRPFFGYNFGKYLAHWLSMAQHPAAKLPKIFHVNWFRKDKEGKFLWPGFGENSRVLEWMFNRIDGKASTKLTPIGYIPKEDALNLKGLGHINMMELFSISKEFWEKEVEDIEKYLEDQVNADLPCEIEREILALKQRISQM	238	YGGNSLL	7	P35558238
kidney_mzml	-589	6485839	FALSE	High	Sequest HT (A2)	Unambiguous	[R].eIISFGSGYGGN.[S]	N-Term(TMT6plex)	eIISFGSGYGGN	FALSE	2	P35558; Q16822	Phosphoenolpyruvate carboxykinase, cytosolic [GTP] OS=Homo sapiens OX=9606 GN=PCK1 PE=1 SV=3;Phosphoenolpyruvate carboxykinase [GTP], mitochondrial OS=Homo sapiens OX=9606 GN=PCK2 PE=1 SV=4	Phosphoenolpyruvate carboxykinase, cytosolic [GTP]	P35558	0	2	0.5778	0	1	1	715.36	1429.71	1429.72	-2.47	-0.00177	HCD	MS2	63.5821	692828	kidney_F1-50.mzML	F1	3.34	2	0.0001079	0.0005889	N	S	N	PCK1 PEPCK1	MPPQLQNGLNLSAKVVQGSLDSLPQAVREFLENNAELCQPDHIHICDGSEEENGRLLGQMEEEGILRRLKKYDNCWLALTDPRDVARIESKTVIVTQEQRDTVPIPKTGLSQLGRWMSEEDFEKAFNARFPGCMKGRTMYVIPFSMGPLGSPLSKIGIELTDSPYVVASMRIMTRMGTPVLEAVGDGEFVKCLHSVGCPLPLQKPLVNNWPCNPELTLIAHLPDRREIISFGSGYGGNSLLGKKCFALRMASRLAKEEGWLAEHMLILGITNPEGEKKYLAAAFPSACGKTNLAMMNPSLPGWKVECVGDDIAWMKFDAQGHLRAINPENGFFGVAPGTSVKTNPNAIKTIQKNTIFTNVAETSDGGVYWEGIDEPLASGVTITSWKNKEWSSEDGEPCAHPNSRFCTPASQCPIIDAAWESPEGVPIEGIIFGGRRPAGVPLVYEALSWQHGVFVGAAMRSEATAAAEHKGKIIMHDPFAMRPFFGYNFGKYLAHWLSMAQHPAAKLPKIFHVNWFRKDKEGKFLWPGFGENSRVLEWMFNRIDGKASTKLTPIGYIPKEDALNLKGLGHINMMELFSISKEFWEKEVEDIEKYLEDQVNADLPCEIEREILALKQRISQM	238	YGGNSLL	7	P35558238
kidney_mzml	-595	12578815	FALSE	High	Sequest HT (C2)	Unambiguous	[R].eIISFGSGYGGN.[S]	N-Term(TMT6plex)	eIISFGSGYGGN	FALSE	2	P35558; Q16822	Phosphoenolpyruvate carboxykinase, cytosolic [GTP] OS=Homo sapiens OX=9606 GN=PCK1 PE=1 SV=3;Phosphoenolpyruvate carboxykinase [GTP], mitochondrial OS=Homo sapiens OX=9606 GN=PCK2 PE=1 SV=4	Phosphoenolpyruvate carboxykinase, cytosolic [GTP]	P35558	0	2	0.602	0	1	1	715.362	1429.72	1429.72	0.88	0.00063	HCD	MS2	66.8022	1363887	kidney_F201-250.mzML	F5	4.02	2	0.0001167	0.0001791	N	S	N	PCK1 PEPCK1	MPPQLQNGLNLSAKVVQGSLDSLPQAVREFLENNAELCQPDHIHICDGSEEENGRLLGQMEEEGILRRLKKYDNCWLALTDPRDVARIESKTVIVTQEQRDTVPIPKTGLSQLGRWMSEEDFEKAFNARFPGCMKGRTMYVIPFSMGPLGSPLSKIGIELTDSPYVVASMRIMTRMGTPVLEAVGDGEFVKCLHSVGCPLPLQKPLVNNWPCNPELTLIAHLPDRREIISFGSGYGGNSLLGKKCFALRMASRLAKEEGWLAEHMLILGITNPEGEKKYLAAAFPSACGKTNLAMMNPSLPGWKVECVGDDIAWMKFDAQGHLRAINPENGFFGVAPGTSVKTNPNAIKTIQKNTIFTNVAETSDGGVYWEGIDEPLASGVTITSWKNKEWSSEDGEPCAHPNSRFCTPASQCPIIDAAWESPEGVPIEGIIFGGRRPAGVPLVYEALSWQHGVFVGAAMRSEATAAAEHKGKIIMHDPFAMRPFFGYNFGKYLAHWLSMAQHPAAKLPKIFHVNWFRKDKEGKFLWPGFGENSRVLEWMFNRIDGKASTKLTPIGYIPKEDALNLKGLGHINMMELFSISKEFWEKEVEDIEKYLEDQVNADLPCEIEREILALKQRISQM	238	YGGNSLL	7	P35558238
kidney_mzml	-592	18841692	FALSE	High	Sequest HT (B2)	Unambiguous	[R].eIISFGSGYGGN.[S]	N-Term(TMT6plex)	eIISFGSGYGGN	FALSE	2	P35558; Q16822	Phosphoenolpyruvate carboxykinase, cytosolic [GTP] OS=Homo sapiens OX=9606 GN=PCK1 PE=1 SV=3;Phosphoenolpyruvate carboxykinase [GTP], mitochondrial OS=Homo sapiens OX=9606 GN=PCK2 PE=1 SV=4	Phosphoenolpyruvate carboxykinase, cytosolic [GTP]	P35558	0	2	0.6116	0	1	1	715.361	1429.71	1429.72	-0.93	-0.00066	HCD	MS2	65.4373	659573	kidney_F151-150.mzML	F4	3.27	2	0.0001308	0.0003397	N	S	N	PCK1 PEPCK1	MPPQLQNGLNLSAKVVQGSLDSLPQAVREFLENNAELCQPDHIHICDGSEEENGRLLGQMEEEGILRRLKKYDNCWLALTDPRDVARIESKTVIVTQEQRDTVPIPKTGLSQLGRWMSEEDFEKAFNARFPGCMKGRTMYVIPFSMGPLGSPLSKIGIELTDSPYVVASMRIMTRMGTPVLEAVGDGEFVKCLHSVGCPLPLQKPLVNNWPCNPELTLIAHLPDRREIISFGSGYGGNSLLGKKCFALRMASRLAKEEGWLAEHMLILGITNPEGEKKYLAAAFPSACGKTNLAMMNPSLPGWKVECVGDDIAWMKFDAQGHLRAINPENGFFGVAPGTSVKTNPNAIKTIQKNTIFTNVAETSDGGVYWEGIDEPLASGVTITSWKNKEWSSEDGEPCAHPNSRFCTPASQCPIIDAAWESPEGVPIEGIIFGGRRPAGVPLVYEALSWQHGVFVGAAMRSEATAAAEHKGKIIMHDPFAMRPFFGYNFGKYLAHWLSMAQHPAAKLPKIFHVNWFRKDKEGKFLWPGFGENSRVLEWMFNRIDGKASTKLTPIGYIPKEDALNLKGLGHINMMELFSISKEFWEKEVEDIEKYLEDQVNADLPCEIEREILALKQRISQM	238	YGGNSLL	7	P35558238
kidney_mzml	-592	12180817	FALSE	High	Sequest HT (B2)	Unambiguous	[R].eIISFGSGYGGN.[S]	N-Term(TMT6plex)	eIISFGSGYGGN	FALSE	2	P35558; Q16822	Phosphoenolpyruvate carboxykinase, cytosolic [GTP] OS=Homo sapiens OX=9606 GN=PCK1 PE=1 SV=3;Phosphoenolpyruvate carboxykinase [GTP], mitochondrial OS=Homo sapiens OX=9606 GN=PCK2 PE=1 SV=4	Phosphoenolpyruvate carboxykinase, cytosolic [GTP]	P35558	0	2	0.5793	0	1	1	715.361	1429.71	1429.72	-1.2	-0.00086	HCD	MS2	66.0964	1333539	kidney_F101-150.mzML	F3	3.47	2	0.0001308	0.0003027	N	S	N	PCK1 PEPCK1	MPPQLQNGLNLSAKVVQGSLDSLPQAVREFLENNAELCQPDHIHICDGSEEENGRLLGQMEEEGILRRLKKYDNCWLALTDPRDVARIESKTVIVTQEQRDTVPIPKTGLSQLGRWMSEEDFEKAFNARFPGCMKGRTMYVIPFSMGPLGSPLSKIGIELTDSPYVVASMRIMTRMGTPVLEAVGDGEFVKCLHSVGCPLPLQKPLVNNWPCNPELTLIAHLPDRREIISFGSGYGGNSLLGKKCFALRMASRLAKEEGWLAEHMLILGITNPEGEKKYLAAAFPSACGKTNLAMMNPSLPGWKVECVGDDIAWMKFDAQGHLRAINPENGFFGVAPGTSVKTNPNAIKTIQKNTIFTNVAETSDGGVYWEGIDEPLASGVTITSWKNKEWSSEDGEPCAHPNSRFCTPASQCPIIDAAWESPEGVPIEGIIFGGRRPAGVPLVYEALSWQHGVFVGAAMRSEATAAAEHKGKIIMHDPFAMRPFFGYNFGKYLAHWLSMAQHPAAKLPKIFHVNWFRKDKEGKFLWPGFGENSRVLEWMFNRIDGKASTKLTPIGYIPKEDALNLKGLGHINMMELFSISKEFWEKEVEDIEKYLEDQVNADLPCEIEREILALKQRISQM	238	YGGNSLL	7	P35558238
kidney_mzml	-592	25433754	FALSE	High	Sequest HT (B2)	Unambiguous	[R].eIISFGSGYGGN.[S]	N-Term(TMT6plex)	eIISFGSGYGGN	FALSE	2	P35558; Q16822	Phosphoenolpyruvate carboxykinase, cytosolic [GTP] OS=Homo sapiens OX=9606 GN=PCK1 PE=1 SV=3;Phosphoenolpyruvate carboxykinase [GTP], mitochondrial OS=Homo sapiens OX=9606 GN=PCK2 PE=1 SV=4	Phosphoenolpyruvate carboxykinase, cytosolic [GTP]	P35558	0	2	0.5776	0	1	1	715.362	1429.72	1429.72	-0.21	-0.00015	HCD	MS2	66.0713	1376025	kidney_F151-150.mzML	F4	3.48	2	0.0001308	0.0003431	N	S	N	PCK1 PEPCK1	MPPQLQNGLNLSAKVVQGSLDSLPQAVREFLENNAELCQPDHIHICDGSEEENGRLLGQMEEEGILRRLKKYDNCWLALTDPRDVARIESKTVIVTQEQRDTVPIPKTGLSQLGRWMSEEDFEKAFNARFPGCMKGRTMYVIPFSMGPLGSPLSKIGIELTDSPYVVASMRIMTRMGTPVLEAVGDGEFVKCLHSVGCPLPLQKPLVNNWPCNPELTLIAHLPDRREIISFGSGYGGNSLLGKKCFALRMASRLAKEEGWLAEHMLILGITNPEGEKKYLAAAFPSACGKTNLAMMNPSLPGWKVECVGDDIAWMKFDAQGHLRAINPENGFFGVAPGTSVKTNPNAIKTIQKNTIFTNVAETSDGGVYWEGIDEPLASGVTITSWKNKEWSSEDGEPCAHPNSRFCTPASQCPIIDAAWESPEGVPIEGIIFGGRRPAGVPLVYEALSWQHGVFVGAAMRSEATAAAEHKGKIIMHDPFAMRPFFGYNFGKYLAHWLSMAQHPAAKLPKIFHVNWFRKDKEGKFLWPGFGENSRVLEWMFNRIDGKASTKLTPIGYIPKEDALNLKGLGHINMMELFSISKEFWEKEVEDIEKYLEDQVNADLPCEIEREILALKQRISQM	238	YGGNSLL	7	P35558238
kidney_mzml	-595	6256723	FALSE	High	Sequest HT (C2)	Unambiguous	[R].eIISFGSGYGGN.[S]	N-Term(TMT6plex)	eIISFGSGYGGN	FALSE	2	P35558; Q16822	Phosphoenolpyruvate carboxykinase, cytosolic [GTP] OS=Homo sapiens OX=9606 GN=PCK1 PE=1 SV=3;Phosphoenolpyruvate carboxykinase [GTP], mitochondrial OS=Homo sapiens OX=9606 GN=PCK2 PE=1 SV=4	Phosphoenolpyruvate carboxykinase, cytosolic [GTP]	P35558	0	2	0.5409	0	1	1	715.362	1429.72	1429.72	-0.05	-3e-05	HCD	MS2	65.3992	682614	kidney_F201-250.mzML	F5	3.18	2	0.0002326	0.003546	N	S	N	PCK1 PEPCK1	MPPQLQNGLNLSAKVVQGSLDSLPQAVREFLENNAELCQPDHIHICDGSEEENGRLLGQMEEEGILRRLKKYDNCWLALTDPRDVARIESKTVIVTQEQRDTVPIPKTGLSQLGRWMSEEDFEKAFNARFPGCMKGRTMYVIPFSMGPLGSPLSKIGIELTDSPYVVASMRIMTRMGTPVLEAVGDGEFVKCLHSVGCPLPLQKPLVNNWPCNPELTLIAHLPDRREIISFGSGYGGNSLLGKKCFALRMASRLAKEEGWLAEHMLILGITNPEGEKKYLAAAFPSACGKTNLAMMNPSLPGWKVECVGDDIAWMKFDAQGHLRAINPENGFFGVAPGTSVKTNPNAIKTIQKNTIFTNVAETSDGGVYWEGIDEPLASGVTITSWKNKEWSSEDGEPCAHPNSRFCTPASQCPIIDAAWESPEGVPIEGIIFGGRRPAGVPLVYEALSWQHGVFVGAAMRSEATAAAEHKGKIIMHDPFAMRPFFGYNFGKYLAHWLSMAQHPAAKLPKIFHVNWFRKDKEGKFLWPGFGENSRVLEWMFNRIDGKASTKLTPIGYIPKEDALNLKGLGHINMMELFSISKEFWEKEVEDIEKYLEDQVNADLPCEIEREILALKQRISQM	238	YGGNSLL	7	P35558238
kidney_mzml	-589	20036759	FALSE	High	Sequest HT (A2)	Unambiguous	[R].eIISFGSGYGGN.[S]	N-Term(TMT6plex)	eIISFGSGYGGN	FALSE	2	P35558; Q16822	Phosphoenolpyruvate carboxykinase, cytosolic [GTP] OS=Homo sapiens OX=9606 GN=PCK1 PE=1 SV=3;Phosphoenolpyruvate carboxykinase [GTP], mitochondrial OS=Homo sapiens OX=9606 GN=PCK2 PE=1 SV=4	Phosphoenolpyruvate carboxykinase, cytosolic [GTP]	P35558	0	2	0.5518	0	1	1	715.359	1429.71	1429.72	-4.32	-0.00309	HCD	MS2	62.1031	706145	kidney_F51-100.mzML	F2	3.57	2	0.0008026	0.01319	N	S	N	PCK1 PEPCK1	MPPQLQNGLNLSAKVVQGSLDSLPQAVREFLENNAELCQPDHIHICDGSEEENGRLLGQMEEEGILRRLKKYDNCWLALTDPRDVARIESKTVIVTQEQRDTVPIPKTGLSQLGRWMSEEDFEKAFNARFPGCMKGRTMYVIPFSMGPLGSPLSKIGIELTDSPYVVASMRIMTRMGTPVLEAVGDGEFVKCLHSVGCPLPLQKPLVNNWPCNPELTLIAHLPDRREIISFGSGYGGNSLLGKKCFALRMASRLAKEEGWLAEHMLILGITNPEGEKKYLAAAFPSACGKTNLAMMNPSLPGWKVECVGDDIAWMKFDAQGHLRAINPENGFFGVAPGTSVKTNPNAIKTIQKNTIFTNVAETSDGGVYWEGIDEPLASGVTITSWKNKEWSSEDGEPCAHPNSRFCTPASQCPIIDAAWESPEGVPIEGIIFGGRRPAGVPLVYEALSWQHGVFVGAAMRSEATAAAEHKGKIIMHDPFAMRPFFGYNFGKYLAHWLSMAQHPAAKLPKIFHVNWFRKDKEGKFLWPGFGENSRVLEWMFNRIDGKASTKLTPIGYIPKEDALNLKGLGHINMMELFSISKEFWEKEVEDIEKYLEDQVNADLPCEIEREILALKQRISQM	238	YGGNSLL	7	P35558238
liver_mzml	-548	5138970	FALSE	High	Sequest HT (E2)	Unambiguous	[R].eIISFGSGYGGN.[S]	N-Term(TMT6plex)	eIISFGSGYGGN	FALSE	2	P35558; Q16822	Phosphoenolpyruvate carboxykinase, cytosolic [GTP] OS=Homo sapiens OX=9606 GN=PCK1 PE=1 SV=3;Phosphoenolpyruvate carboxykinase [GTP], mitochondrial OS=Homo sapiens OX=9606 GN=PCK2 PE=1 SV=4	Phosphoenolpyruvate carboxykinase, cytosolic [GTP]	P35558	0	1	0.6011	0	1	1	1429.72	1429.72	1429.72	0.25	0.00036	HCD	MS2	44.9328	159359	liver_F561-580.mzML	F31	3.71	2	5.383e-05	3.556e-06	N	S	N	PCK1 PEPCK1	MPPQLQNGLNLSAKVVQGSLDSLPQAVREFLENNAELCQPDHIHICDGSEEENGRLLGQMEEEGILRRLKKYDNCWLALTDPRDVARIESKTVIVTQEQRDTVPIPKTGLSQLGRWMSEEDFEKAFNARFPGCMKGRTMYVIPFSMGPLGSPLSKIGIELTDSPYVVASMRIMTRMGTPVLEAVGDGEFVKCLHSVGCPLPLQKPLVNNWPCNPELTLIAHLPDRREIISFGSGYGGNSLLGKKCFALRMASRLAKEEGWLAEHMLILGITNPEGEKKYLAAAFPSACGKTNLAMMNPSLPGWKVECVGDDIAWMKFDAQGHLRAINPENGFFGVAPGTSVKTNPNAIKTIQKNTIFTNVAETSDGGVYWEGIDEPLASGVTITSWKNKEWSSEDGEPCAHPNSRFCTPASQCPIIDAAWESPEGVPIEGIIFGGRRPAGVPLVYEALSWQHGVFVGAAMRSEATAAAEHKGKIIMHDPFAMRPFFGYNFGKYLAHWLSMAQHPAAKLPKIFHVNWFRKDKEGKFLWPGFGENSRVLEWMFNRIDGKASTKLTPIGYIPKEDALNLKGLGHINMMELFSISKEFWEKEVEDIEKYLEDQVNADLPCEIEREILALKQRISQM	238	YGGNSLL	7	P35558238
liver_mzml	-548	13615087	FALSE	High	Sequest HT (E2)	Unambiguous	[R].eIISFGSGYGGN.[S]	N-Term(TMT6plex)	eIISFGSGYGGN	FALSE	2	P35558; Q16822	Phosphoenolpyruvate carboxykinase, cytosolic [GTP] OS=Homo sapiens OX=9606 GN=PCK1 PE=1 SV=3;Phosphoenolpyruvate carboxykinase [GTP], mitochondrial OS=Homo sapiens OX=9606 GN=PCK2 PE=1 SV=4	Phosphoenolpyruvate carboxykinase, cytosolic [GTP]	P35558	0	1	0.6	0	1	1	1429.72	1429.72	1429.72	0.05	7e-05	HCD	MS2	44.6811	278131	liver_F601-620.mzML	F33	3.8	2	5.383e-05	3.72e-06	N	S	N	PCK1 PEPCK1	MPPQLQNGLNLSAKVVQGSLDSLPQAVREFLENNAELCQPDHIHICDGSEEENGRLLGQMEEEGILRRLKKYDNCWLALTDPRDVARIESKTVIVTQEQRDTVPIPKTGLSQLGRWMSEEDFEKAFNARFPGCMKGRTMYVIPFSMGPLGSPLSKIGIELTDSPYVVASMRIMTRMGTPVLEAVGDGEFVKCLHSVGCPLPLQKPLVNNWPCNPELTLIAHLPDRREIISFGSGYGGNSLLGKKCFALRMASRLAKEEGWLAEHMLILGITNPEGEKKYLAAAFPSACGKTNLAMMNPSLPGWKVECVGDDIAWMKFDAQGHLRAINPENGFFGVAPGTSVKTNPNAIKTIQKNTIFTNVAETSDGGVYWEGIDEPLASGVTITSWKNKEWSSEDGEPCAHPNSRFCTPASQCPIIDAAWESPEGVPIEGIIFGGRRPAGVPLVYEALSWQHGVFVGAAMRSEATAAAEHKGKIIMHDPFAMRPFFGYNFGKYLAHWLSMAQHPAAKLPKIFHVNWFRKDKEGKFLWPGFGENSRVLEWMFNRIDGKASTKLTPIGYIPKEDALNLKGLGHINMMELFSISKEFWEKEVEDIEKYLEDQVNADLPCEIEREILALKQRISQM	238	YGGNSLL	7	P35558238
liver_mzml	-545	1652119	FALSE	High	Sequest HT (D2)	Unambiguous	[R].eIISFGSGYGGN.[S]	N-Term(TMT6plex)	eIISFGSGYGGN	FALSE	2	P35558; Q16822	Phosphoenolpyruvate carboxykinase, cytosolic [GTP] OS=Homo sapiens OX=9606 GN=PCK1 PE=1 SV=3;Phosphoenolpyruvate carboxykinase [GTP], mitochondrial OS=Homo sapiens OX=9606 GN=PCK2 PE=1 SV=4	Phosphoenolpyruvate carboxykinase, cytosolic [GTP]	P35558	0	1	0.5936	0	1	1	1429.72	1429.72	1429.72	0.77	0.0011	HCD	MS2	44.9288	209182	liver_F461-480.mzML	F26	3.74	2	6.558e-05	2.735e-06	N	S	N	PCK1 PEPCK1	MPPQLQNGLNLSAKVVQGSLDSLPQAVREFLENNAELCQPDHIHICDGSEEENGRLLGQMEEEGILRRLKKYDNCWLALTDPRDVARIESKTVIVTQEQRDTVPIPKTGLSQLGRWMSEEDFEKAFNARFPGCMKGRTMYVIPFSMGPLGSPLSKIGIELTDSPYVVASMRIMTRMGTPVLEAVGDGEFVKCLHSVGCPLPLQKPLVNNWPCNPELTLIAHLPDRREIISFGSGYGGNSLLGKKCFALRMASRLAKEEGWLAEHMLILGITNPEGEKKYLAAAFPSACGKTNLAMMNPSLPGWKVECVGDDIAWMKFDAQGHLRAINPENGFFGVAPGTSVKTNPNAIKTIQKNTIFTNVAETSDGGVYWEGIDEPLASGVTITSWKNKEWSSEDGEPCAHPNSRFCTPASQCPIIDAAWESPEGVPIEGIIFGGRRPAGVPLVYEALSWQHGVFVGAAMRSEATAAAEHKGKIIMHDPFAMRPFFGYNFGKYLAHWLSMAQHPAAKLPKIFHVNWFRKDKEGKFLWPGFGENSRVLEWMFNRIDGKASTKLTPIGYIPKEDALNLKGLGHINMMELFSISKEFWEKEVEDIEKYLEDQVNADLPCEIEREILALKQRISQM	238	YGGNSLL	7	P35558238
liver_mzml	-551	7548300	FALSE	High	Sequest HT (F2)	Unambiguous	[R].eIISFGSGYGGN.[S]	N-Term(TMT6plex)	eIISFGSGYGGN	FALSE	2	P35558; Q16822	Phosphoenolpyruvate carboxykinase, cytosolic [GTP] OS=Homo sapiens OX=9606 GN=PCK1 PE=1 SV=3;Phosphoenolpyruvate carboxykinase [GTP], mitochondrial OS=Homo sapiens OX=9606 GN=PCK2 PE=1 SV=4	Phosphoenolpyruvate carboxykinase, cytosolic [GTP]	P35558	0	2	0.6267	0	1	1	715.362	1429.72	1429.72	0.16	0.00011	HCD	MS2	44.551	16013	liver_F661-680.mzML	F36	3.59	2	6.86e-05	8.887e-05	N	S	N	PCK1 PEPCK1	MPPQLQNGLNLSAKVVQGSLDSLPQAVREFLENNAELCQPDHIHICDGSEEENGRLLGQMEEEGILRRLKKYDNCWLALTDPRDVARIESKTVIVTQEQRDTVPIPKTGLSQLGRWMSEEDFEKAFNARFPGCMKGRTMYVIPFSMGPLGSPLSKIGIELTDSPYVVASMRIMTRMGTPVLEAVGDGEFVKCLHSVGCPLPLQKPLVNNWPCNPELTLIAHLPDRREIISFGSGYGGNSLLGKKCFALRMASRLAKEEGWLAEHMLILGITNPEGEKKYLAAAFPSACGKTNLAMMNPSLPGWKVECVGDDIAWMKFDAQGHLRAINPENGFFGVAPGTSVKTNPNAIKTIQKNTIFTNVAETSDGGVYWEGIDEPLASGVTITSWKNKEWSSEDGEPCAHPNSRFCTPASQCPIIDAAWESPEGVPIEGIIFGGRRPAGVPLVYEALSWQHGVFVGAAMRSEATAAAEHKGKIIMHDPFAMRPFFGYNFGKYLAHWLSMAQHPAAKLPKIFHVNWFRKDKEGKFLWPGFGENSRVLEWMFNRIDGKASTKLTPIGYIPKEDALNLKGLGHINMMELFSISKEFWEKEVEDIEKYLEDQVNADLPCEIEREILALKQRISQM	238	YGGNSLL	7	P35558238
liver_mzml	-551	7548658	FALSE	High	Sequest HT (F2)	Unambiguous	[R].eIISFGSGYGGN.[S]	N-Term(TMT6plex)	eIISFGSGYGGN	FALSE	2	P35558; Q16822	Phosphoenolpyruvate carboxykinase, cytosolic [GTP] OS=Homo sapiens OX=9606 GN=PCK1 PE=1 SV=3;Phosphoenolpyruvate carboxykinase [GTP], mitochondrial OS=Homo sapiens OX=9606 GN=PCK2 PE=1 SV=4	Phosphoenolpyruvate carboxykinase, cytosolic [GTP]	P35558	0	1	0.5957	0	1	1	1429.72	1429.72	1429.72	-0.13	-0.00019	HCD	MS2	44.6544	16056	liver_F661-680.mzML	F36	3.76	2	6.86e-05	8.98e-05	N	S	N	PCK1 PEPCK1	MPPQLQNGLNLSAKVVQGSLDSLPQAVREFLENNAELCQPDHIHICDGSEEENGRLLGQMEEEGILRRLKKYDNCWLALTDPRDVARIESKTVIVTQEQRDTVPIPKTGLSQLGRWMSEEDFEKAFNARFPGCMKGRTMYVIPFSMGPLGSPLSKIGIELTDSPYVVASMRIMTRMGTPVLEAVGDGEFVKCLHSVGCPLPLQKPLVNNWPCNPELTLIAHLPDRREIISFGSGYGGNSLLGKKCFALRMASRLAKEEGWLAEHMLILGITNPEGEKKYLAAAFPSACGKTNLAMMNPSLPGWKVECVGDDIAWMKFDAQGHLRAINPENGFFGVAPGTSVKTNPNAIKTIQKNTIFTNVAETSDGGVYWEGIDEPLASGVTITSWKNKEWSSEDGEPCAHPNSRFCTPASQCPIIDAAWESPEGVPIEGIIFGGRRPAGVPLVYEALSWQHGVFVGAAMRSEATAAAEHKGKIIMHDPFAMRPFFGYNFGKYLAHWLSMAQHPAAKLPKIFHVNWFRKDKEGKFLWPGFGENSRVLEWMFNRIDGKASTKLTPIGYIPKEDALNLKGLGHINMMELFSISKEFWEKEVEDIEKYLEDQVNADLPCEIEREILALKQRISQM	238	YGGNSLL	7	P35558238
liver_mzml	-542	8182389	FALSE	High	Sequest HT (C2)	Unambiguous	[R].eIISFGSGYGGN.[S]	N-Term(TMT6plex)	eIISFGSGYGGN	FALSE	2	P35558; Q16822	Phosphoenolpyruvate carboxykinase, cytosolic [GTP] OS=Homo sapiens OX=9606 GN=PCK1 PE=1 SV=3;Phosphoenolpyruvate carboxykinase [GTP], mitochondrial OS=Homo sapiens OX=9606 GN=PCK2 PE=1 SV=4	Phosphoenolpyruvate carboxykinase, cytosolic [GTP]	P35558	0	1	0.5978	0	1	1	1429.72	1429.72	1429.72	-0.01	-1e-05	HCD	MS2	45.4381	41324	liver_F421-440.mzML	F24	3.68	2	8.053e-05	7.805e-06	N	S	N	PCK1 PEPCK1	MPPQLQNGLNLSAKVVQGSLDSLPQAVREFLENNAELCQPDHIHICDGSEEENGRLLGQMEEEGILRRLKKYDNCWLALTDPRDVARIESKTVIVTQEQRDTVPIPKTGLSQLGRWMSEEDFEKAFNARFPGCMKGRTMYVIPFSMGPLGSPLSKIGIELTDSPYVVASMRIMTRMGTPVLEAVGDGEFVKCLHSVGCPLPLQKPLVNNWPCNPELTLIAHLPDRREIISFGSGYGGNSLLGKKCFALRMASRLAKEEGWLAEHMLILGITNPEGEKKYLAAAFPSACGKTNLAMMNPSLPGWKVECVGDDIAWMKFDAQGHLRAINPENGFFGVAPGTSVKTNPNAIKTIQKNTIFTNVAETSDGGVYWEGIDEPLASGVTITSWKNKEWSSEDGEPCAHPNSRFCTPASQCPIIDAAWESPEGVPIEGIIFGGRRPAGVPLVYEALSWQHGVFVGAAMRSEATAAAEHKGKIIMHDPFAMRPFFGYNFGKYLAHWLSMAQHPAAKLPKIFHVNWFRKDKEGKFLWPGFGENSRVLEWMFNRIDGKASTKLTPIGYIPKEDALNLKGLGHINMMELFSISKEFWEKEVEDIEKYLEDQVNADLPCEIEREILALKQRISQM	238	YGGNSLL	7	P35558238
liver_mzml	-542	7990637	FALSE	High	Sequest HT (C2)	Unambiguous	[R].eIISFGSGYGGN.[S]	N-Term(TMT6plex)	eIISFGSGYGGN	FALSE	2	P35558; Q16822	Phosphoenolpyruvate carboxykinase, cytosolic [GTP] OS=Homo sapiens OX=9606 GN=PCK1 PE=1 SV=3;Phosphoenolpyruvate carboxykinase [GTP], mitochondrial OS=Homo sapiens OX=9606 GN=PCK2 PE=1 SV=4	Phosphoenolpyruvate carboxykinase, cytosolic [GTP]	P35558	0	2	0.6236	0	1	1	715.363	1429.72	1429.72	1.21	0.00087	HCD	MS2	45.9549	16832	liver_F421-440.mzML	F24	3.48	2	8.053e-05	1.581e-05	N	S	N	PCK1 PEPCK1	MPPQLQNGLNLSAKVVQGSLDSLPQAVREFLENNAELCQPDHIHICDGSEEENGRLLGQMEEEGILRRLKKYDNCWLALTDPRDVARIESKTVIVTQEQRDTVPIPKTGLSQLGRWMSEEDFEKAFNARFPGCMKGRTMYVIPFSMGPLGSPLSKIGIELTDSPYVVASMRIMTRMGTPVLEAVGDGEFVKCLHSVGCPLPLQKPLVNNWPCNPELTLIAHLPDRREIISFGSGYGGNSLLGKKCFALRMASRLAKEEGWLAEHMLILGITNPEGEKKYLAAAFPSACGKTNLAMMNPSLPGWKVECVGDDIAWMKFDAQGHLRAINPENGFFGVAPGTSVKTNPNAIKTIQKNTIFTNVAETSDGGVYWEGIDEPLASGVTITSWKNKEWSSEDGEPCAHPNSRFCTPASQCPIIDAAWESPEGVPIEGIIFGGRRPAGVPLVYEALSWQHGVFVGAAMRSEATAAAEHKGKIIMHDPFAMRPFFGYNFGKYLAHWLSMAQHPAAKLPKIFHVNWFRKDKEGKFLWPGFGENSRVLEWMFNRIDGKASTKLTPIGYIPKEDALNLKGLGHINMMELFSISKEFWEKEVEDIEKYLEDQVNADLPCEIEREILALKQRISQM	238	YGGNSLL	7	P35558238
liver_mzml	-539	5130490	FALSE	High	Sequest HT (B2)	Unambiguous	[R].eIISFGSGYGGN.[S]	N-Term(TMT6plex)	eIISFGSGYGGN	FALSE	2	P35558; Q16822	Phosphoenolpyruvate carboxykinase, cytosolic [GTP] OS=Homo sapiens OX=9606 GN=PCK1 PE=1 SV=3;Phosphoenolpyruvate carboxykinase [GTP], mitochondrial OS=Homo sapiens OX=9606 GN=PCK2 PE=1 SV=4	Phosphoenolpyruvate carboxykinase, cytosolic [GTP]	P35558	0	2	0.6275	0	1	1	715.362	1429.72	1429.72	0.28	0.0002	HCD	MS2	45.1223	155914	liver_F321-340.mzML	F19	3.57	2	8.382e-05	3.78e-06	N	S	N	PCK1 PEPCK1	MPPQLQNGLNLSAKVVQGSLDSLPQAVREFLENNAELCQPDHIHICDGSEEENGRLLGQMEEEGILRRLKKYDNCWLALTDPRDVARIESKTVIVTQEQRDTVPIPKTGLSQLGRWMSEEDFEKAFNARFPGCMKGRTMYVIPFSMGPLGSPLSKIGIELTDSPYVVASMRIMTRMGTPVLEAVGDGEFVKCLHSVGCPLPLQKPLVNNWPCNPELTLIAHLPDRREIISFGSGYGGNSLLGKKCFALRMASRLAKEEGWLAEHMLILGITNPEGEKKYLAAAFPSACGKTNLAMMNPSLPGWKVECVGDDIAWMKFDAQGHLRAINPENGFFGVAPGTSVKTNPNAIKTIQKNTIFTNVAETSDGGVYWEGIDEPLASGVTITSWKNKEWSSEDGEPCAHPNSRFCTPASQCPIIDAAWESPEGVPIEGIIFGGRRPAGVPLVYEALSWQHGVFVGAAMRSEATAAAEHKGKIIMHDPFAMRPFFGYNFGKYLAHWLSMAQHPAAKLPKIFHVNWFRKDKEGKFLWPGFGENSRVLEWMFNRIDGKASTKLTPIGYIPKEDALNLKGLGHINMMELFSISKEFWEKEVEDIEKYLEDQVNADLPCEIEREILALKQRISQM	238	YGGNSLL	7	P35558238
liver_mzml	-539	14678958	FALSE	High	Sequest HT (B2)	Unambiguous	[R].eIISFGSGYGGN.[S]	N-Term(TMT6plex)	eIISFGSGYGGN	FALSE	2	P35558; Q16822	Phosphoenolpyruvate carboxykinase, cytosolic [GTP] OS=Homo sapiens OX=9606 GN=PCK1 PE=1 SV=3;Phosphoenolpyruvate carboxykinase [GTP], mitochondrial OS=Homo sapiens OX=9606 GN=PCK2 PE=1 SV=4	Phosphoenolpyruvate carboxykinase, cytosolic [GTP]	P35558	0	2	0.606	0	1	1	715.362	1429.72	1429.72	0.47	0.00034	HCD	MS2	45.4941	379459	liver_F361-380.mzML	F21	4.01	2	8.382e-05	5.566e-06	N	S	N	PCK1 PEPCK1	MPPQLQNGLNLSAKVVQGSLDSLPQAVREFLENNAELCQPDHIHICDGSEEENGRLLGQMEEEGILRRLKKYDNCWLALTDPRDVARIESKTVIVTQEQRDTVPIPKTGLSQLGRWMSEEDFEKAFNARFPGCMKGRTMYVIPFSMGPLGSPLSKIGIELTDSPYVVASMRIMTRMGTPVLEAVGDGEFVKCLHSVGCPLPLQKPLVNNWPCNPELTLIAHLPDRREIISFGSGYGGNSLLGKKCFALRMASRLAKEEGWLAEHMLILGITNPEGEKKYLAAAFPSACGKTNLAMMNPSLPGWKVECVGDDIAWMKFDAQGHLRAINPENGFFGVAPGTSVKTNPNAIKTIQKNTIFTNVAETSDGGVYWEGIDEPLASGVTITSWKNKEWSSEDGEPCAHPNSRFCTPASQCPIIDAAWESPEGVPIEGIIFGGRRPAGVPLVYEALSWQHGVFVGAAMRSEATAAAEHKGKIIMHDPFAMRPFFGYNFGKYLAHWLSMAQHPAAKLPKIFHVNWFRKDKEGKFLWPGFGENSRVLEWMFNRIDGKASTKLTPIGYIPKEDALNLKGLGHINMMELFSISKEFWEKEVEDIEKYLEDQVNADLPCEIEREILALKQRISQM	238	YGGNSLL	7	P35558238
liver_mzml	-536	1982646	FALSE	High	Sequest HT (A2)	Unambiguous	[R].eIISFGSGYGGN.[S]	N-Term(TMT6plex)	eIISFGSGYGGN	FALSE	2	P35558; Q16822	Phosphoenolpyruvate carboxykinase, cytosolic [GTP] OS=Homo sapiens OX=9606 GN=PCK1 PE=1 SV=3;Phosphoenolpyruvate carboxykinase [GTP], mitochondrial OS=Homo sapiens OX=9606 GN=PCK2 PE=1 SV=4	Phosphoenolpyruvate carboxykinase, cytosolic [GTP]	P35558	0	2	0.5931	0	1	1	715.361	1429.72	1429.72	-0.51	-0.00037	HCD	MS2	67.9959	260749	liver_F701-720.mzML	F14	3.76	2	0.0001111	1.237e-05	N	S	N	PCK1 PEPCK1	MPPQLQNGLNLSAKVVQGSLDSLPQAVREFLENNAELCQPDHIHICDGSEEENGRLLGQMEEEGILRRLKKYDNCWLALTDPRDVARIESKTVIVTQEQRDTVPIPKTGLSQLGRWMSEEDFEKAFNARFPGCMKGRTMYVIPFSMGPLGSPLSKIGIELTDSPYVVASMRIMTRMGTPVLEAVGDGEFVKCLHSVGCPLPLQKPLVNNWPCNPELTLIAHLPDRREIISFGSGYGGNSLLGKKCFALRMASRLAKEEGWLAEHMLILGITNPEGEKKYLAAAFPSACGKTNLAMMNPSLPGWKVECVGDDIAWMKFDAQGHLRAINPENGFFGVAPGTSVKTNPNAIKTIQKNTIFTNVAETSDGGVYWEGIDEPLASGVTITSWKNKEWSSEDGEPCAHPNSRFCTPASQCPIIDAAWESPEGVPIEGIIFGGRRPAGVPLVYEALSWQHGVFVGAAMRSEATAAAEHKGKIIMHDPFAMRPFFGYNFGKYLAHWLSMAQHPAAKLPKIFHVNWFRKDKEGKFLWPGFGENSRVLEWMFNRIDGKASTKLTPIGYIPKEDALNLKGLGHINMMELFSISKEFWEKEVEDIEKYLEDQVNADLPCEIEREILALKQRISQM	238	YGGNSLL	7	P35558238
liver_mzml	-551	7547980	FALSE	High	Sequest HT (F2)	Unambiguous	[R].eIISFGSGYGGN.[S]	N-Term(TMT6plex)	eIISFGSGYGGN	FALSE	2	P35558; Q16822	Phosphoenolpyruvate carboxykinase, cytosolic [GTP] OS=Homo sapiens OX=9606 GN=PCK1 PE=1 SV=3;Phosphoenolpyruvate carboxykinase [GTP], mitochondrial OS=Homo sapiens OX=9606 GN=PCK2 PE=1 SV=4	Phosphoenolpyruvate carboxykinase, cytosolic [GTP]	P35558	0	2	0.5584	0	1	1	715.361	1429.71	1429.72	-1.04	-0.00074	HCD	MS2	44.4602	15975	liver_F661-680.mzML	F36	3.51	2	0.0001123	0.0001603	N	S	N	PCK1 PEPCK1	MPPQLQNGLNLSAKVVQGSLDSLPQAVREFLENNAELCQPDHIHICDGSEEENGRLLGQMEEEGILRRLKKYDNCWLALTDPRDVARIESKTVIVTQEQRDTVPIPKTGLSQLGRWMSEEDFEKAFNARFPGCMKGRTMYVIPFSMGPLGSPLSKIGIELTDSPYVVASMRIMTRMGTPVLEAVGDGEFVKCLHSVGCPLPLQKPLVNNWPCNPELTLIAHLPDRREIISFGSGYGGNSLLGKKCFALRMASRLAKEEGWLAEHMLILGITNPEGEKKYLAAAFPSACGKTNLAMMNPSLPGWKVECVGDDIAWMKFDAQGHLRAINPENGFFGVAPGTSVKTNPNAIKTIQKNTIFTNVAETSDGGVYWEGIDEPLASGVTITSWKNKEWSSEDGEPCAHPNSRFCTPASQCPIIDAAWESPEGVPIEGIIFGGRRPAGVPLVYEALSWQHGVFVGAAMRSEATAAAEHKGKIIMHDPFAMRPFFGYNFGKYLAHWLSMAQHPAAKLPKIFHVNWFRKDKEGKFLWPGFGENSRVLEWMFNRIDGKASTKLTPIGYIPKEDALNLKGLGHINMMELFSISKEFWEKEVEDIEKYLEDQVNADLPCEIEREILALKQRISQM	238	YGGNSLL	7	P35558238
liver_mzml	-551	7369171	FALSE	High	Sequest HT (F2)	Unambiguous	[R].eIISFGSGYGGN.[S]	N-Term(TMT6plex)	eIISFGSGYGGN	FALSE	2	P35558; Q16822	Phosphoenolpyruvate carboxykinase, cytosolic [GTP] OS=Homo sapiens OX=9606 GN=PCK1 PE=1 SV=3;Phosphoenolpyruvate carboxykinase [GTP], mitochondrial OS=Homo sapiens OX=9606 GN=PCK2 PE=1 SV=4	Phosphoenolpyruvate carboxykinase, cytosolic [GTP]	P35558	0	2	0.561	0	1	1	715.362	1429.72	1429.72	0.97	0.0007	HCD	MS2	45.227	471569	liver_F641-660.mzML	F35	3.44	2	0.0001123	0.0001345	N	S	N	PCK1 PEPCK1	MPPQLQNGLNLSAKVVQGSLDSLPQAVREFLENNAELCQPDHIHICDGSEEENGRLLGQMEEEGILRRLKKYDNCWLALTDPRDVARIESKTVIVTQEQRDTVPIPKTGLSQLGRWMSEEDFEKAFNARFPGCMKGRTMYVIPFSMGPLGSPLSKIGIELTDSPYVVASMRIMTRMGTPVLEAVGDGEFVKCLHSVGCPLPLQKPLVNNWPCNPELTLIAHLPDRREIISFGSGYGGNSLLGKKCFALRMASRLAKEEGWLAEHMLILGITNPEGEKKYLAAAFPSACGKTNLAMMNPSLPGWKVECVGDDIAWMKFDAQGHLRAINPENGFFGVAPGTSVKTNPNAIKTIQKNTIFTNVAETSDGGVYWEGIDEPLASGVTITSWKNKEWSSEDGEPCAHPNSRFCTPASQCPIIDAAWESPEGVPIEGIIFGGRRPAGVPLVYEALSWQHGVFVGAAMRSEATAAAEHKGKIIMHDPFAMRPFFGYNFGKYLAHWLSMAQHPAAKLPKIFHVNWFRKDKEGKFLWPGFGENSRVLEWMFNRIDGKASTKLTPIGYIPKEDALNLKGLGHINMMELFSISKEFWEKEVEDIEKYLEDQVNADLPCEIEREILALKQRISQM	238	YGGNSLL	7	P35558238
liver_mzml	-545	10921313	FALSE	High	Sequest HT (D2)	Unambiguous	[R].eIISFGSGYGGN.[S]	N-Term(TMT6plex)	eIISFGSGYGGN	FALSE	2	P35558; Q16822	Phosphoenolpyruvate carboxykinase, cytosolic [GTP] OS=Homo sapiens OX=9606 GN=PCK1 PE=1 SV=3;Phosphoenolpyruvate carboxykinase [GTP], mitochondrial OS=Homo sapiens OX=9606 GN=PCK2 PE=1 SV=4	Phosphoenolpyruvate carboxykinase, cytosolic [GTP]	P35558	0	2	0.5641	0	1	1	715.362	1429.72	1429.72	0.57	0.00041	HCD	MS2	45.4509	398981	liver_F501-520.mzML	F28	3.51	2	0.0001134	8.358e-05	N	S	N	PCK1 PEPCK1	MPPQLQNGLNLSAKVVQGSLDSLPQAVREFLENNAELCQPDHIHICDGSEEENGRLLGQMEEEGILRRLKKYDNCWLALTDPRDVARIESKTVIVTQEQRDTVPIPKTGLSQLGRWMSEEDFEKAFNARFPGCMKGRTMYVIPFSMGPLGSPLSKIGIELTDSPYVVASMRIMTRMGTPVLEAVGDGEFVKCLHSVGCPLPLQKPLVNNWPCNPELTLIAHLPDRREIISFGSGYGGNSLLGKKCFALRMASRLAKEEGWLAEHMLILGITNPEGEKKYLAAAFPSACGKTNLAMMNPSLPGWKVECVGDDIAWMKFDAQGHLRAINPENGFFGVAPGTSVKTNPNAIKTIQKNTIFTNVAETSDGGVYWEGIDEPLASGVTITSWKNKEWSSEDGEPCAHPNSRFCTPASQCPIIDAAWESPEGVPIEGIIFGGRRPAGVPLVYEALSWQHGVFVGAAMRSEATAAAEHKGKIIMHDPFAMRPFFGYNFGKYLAHWLSMAQHPAAKLPKIFHVNWFRKDKEGKFLWPGFGENSRVLEWMFNRIDGKASTKLTPIGYIPKEDALNLKGLGHINMMELFSISKEFWEKEVEDIEKYLEDQVNADLPCEIEREILALKQRISQM	238	YGGNSLL	7	P35558238
liver_mzml	-545	11113143	FALSE	High	Sequest HT (D2)	Unambiguous	[R].eIISFGSGYGGN.[S]	N-Term(TMT6plex)	eIISFGSGYGGN	FALSE	2	P35558; Q16822	Phosphoenolpyruvate carboxykinase, cytosolic [GTP] OS=Homo sapiens OX=9606 GN=PCK1 PE=1 SV=3;Phosphoenolpyruvate carboxykinase [GTP], mitochondrial OS=Homo sapiens OX=9606 GN=PCK2 PE=1 SV=4	Phosphoenolpyruvate carboxykinase, cytosolic [GTP]	P35558	0	2	0.6031	0	1	1	715.361	1429.71	1429.72	-1.27	-0.0009	HCD	MS2	45.3778	423240	liver_F501-520.mzML	F28	3.2	2	0.0001134	4.478e-05	N	S	N	PCK1 PEPCK1	MPPQLQNGLNLSAKVVQGSLDSLPQAVREFLENNAELCQPDHIHICDGSEEENGRLLGQMEEEGILRRLKKYDNCWLALTDPRDVARIESKTVIVTQEQRDTVPIPKTGLSQLGRWMSEEDFEKAFNARFPGCMKGRTMYVIPFSMGPLGSPLSKIGIELTDSPYVVASMRIMTRMGTPVLEAVGDGEFVKCLHSVGCPLPLQKPLVNNWPCNPELTLIAHLPDRREIISFGSGYGGNSLLGKKCFALRMASRLAKEEGWLAEHMLILGITNPEGEKKYLAAAFPSACGKTNLAMMNPSLPGWKVECVGDDIAWMKFDAQGHLRAINPENGFFGVAPGTSVKTNPNAIKTIQKNTIFTNVAETSDGGVYWEGIDEPLASGVTITSWKNKEWSSEDGEPCAHPNSRFCTPASQCPIIDAAWESPEGVPIEGIIFGGRRPAGVPLVYEALSWQHGVFVGAAMRSEATAAAEHKGKIIMHDPFAMRPFFGYNFGKYLAHWLSMAQHPAAKLPKIFHVNWFRKDKEGKFLWPGFGENSRVLEWMFNRIDGKASTKLTPIGYIPKEDALNLKGLGHINMMELFSISKEFWEKEVEDIEKYLEDQVNADLPCEIEREILALKQRISQM	238	YGGNSLL	7	P35558238
liver_mzml	-545	1652369	FALSE	High	Sequest HT (D2)	Unambiguous	[R].eIISFGSGYGGN.[S]	N-Term(TMT6plex)	eIISFGSGYGGN	FALSE	2	P35558; Q16822	Phosphoenolpyruvate carboxykinase, cytosolic [GTP] OS=Homo sapiens OX=9606 GN=PCK1 PE=1 SV=3;Phosphoenolpyruvate carboxykinase [GTP], mitochondrial OS=Homo sapiens OX=9606 GN=PCK2 PE=1 SV=4	Phosphoenolpyruvate carboxykinase, cytosolic [GTP]	P35558	0	2	0.5915	0	1	1	715.363	1429.72	1429.72	2.17	0.00155	HCD	MS2	45.0089	209207	liver_F461-480.mzML	F26	3.28	2	0.0001134	6.402e-05	N	S	N	PCK1 PEPCK1	MPPQLQNGLNLSAKVVQGSLDSLPQAVREFLENNAELCQPDHIHICDGSEEENGRLLGQMEEEGILRRLKKYDNCWLALTDPRDVARIESKTVIVTQEQRDTVPIPKTGLSQLGRWMSEEDFEKAFNARFPGCMKGRTMYVIPFSMGPLGSPLSKIGIELTDSPYVVASMRIMTRMGTPVLEAVGDGEFVKCLHSVGCPLPLQKPLVNNWPCNPELTLIAHLPDRREIISFGSGYGGNSLLGKKCFALRMASRLAKEEGWLAEHMLILGITNPEGEKKYLAAAFPSACGKTNLAMMNPSLPGWKVECVGDDIAWMKFDAQGHLRAINPENGFFGVAPGTSVKTNPNAIKTIQKNTIFTNVAETSDGGVYWEGIDEPLASGVTITSWKNKEWSSEDGEPCAHPNSRFCTPASQCPIIDAAWESPEGVPIEGIIFGGRRPAGVPLVYEALSWQHGVFVGAAMRSEATAAAEHKGKIIMHDPFAMRPFFGYNFGKYLAHWLSMAQHPAAKLPKIFHVNWFRKDKEGKFLWPGFGENSRVLEWMFNRIDGKASTKLTPIGYIPKEDALNLKGLGHINMMELFSISKEFWEKEVEDIEKYLEDQVNADLPCEIEREILALKQRISQM	238	YGGNSLL	7	P35558238
liver_mzml	-539	14872945	FALSE	High	Sequest HT (B2)	Unambiguous	[R].eIISFGSGYGGN.[S]	N-Term(TMT6plex)	eIISFGSGYGGN	FALSE	2	P35558; Q16822	Phosphoenolpyruvate carboxykinase, cytosolic [GTP] OS=Homo sapiens OX=9606 GN=PCK1 PE=1 SV=3;Phosphoenolpyruvate carboxykinase [GTP], mitochondrial OS=Homo sapiens OX=9606 GN=PCK2 PE=1 SV=4	Phosphoenolpyruvate carboxykinase, cytosolic [GTP]	P35558	0	2	0.581	0	1	1	715.362	1429.72	1429.72	-0.12	-9e-05	HCD	MS2	45.8334	403645	liver_F361-380.mzML	F21	3.58	2	0.0001147	6.233e-05	N	S	N	PCK1 PEPCK1	MPPQLQNGLNLSAKVVQGSLDSLPQAVREFLENNAELCQPDHIHICDGSEEENGRLLGQMEEEGILRRLKKYDNCWLALTDPRDVARIESKTVIVTQEQRDTVPIPKTGLSQLGRWMSEEDFEKAFNARFPGCMKGRTMYVIPFSMGPLGSPLSKIGIELTDSPYVVASMRIMTRMGTPVLEAVGDGEFVKCLHSVGCPLPLQKPLVNNWPCNPELTLIAHLPDRREIISFGSGYGGNSLLGKKCFALRMASRLAKEEGWLAEHMLILGITNPEGEKKYLAAAFPSACGKTNLAMMNPSLPGWKVECVGDDIAWMKFDAQGHLRAINPENGFFGVAPGTSVKTNPNAIKTIQKNTIFTNVAETSDGGVYWEGIDEPLASGVTITSWKNKEWSSEDGEPCAHPNSRFCTPASQCPIIDAAWESPEGVPIEGIIFGGRRPAGVPLVYEALSWQHGVFVGAAMRSEATAAAEHKGKIIMHDPFAMRPFFGYNFGKYLAHWLSMAQHPAAKLPKIFHVNWFRKDKEGKFLWPGFGENSRVLEWMFNRIDGKASTKLTPIGYIPKEDALNLKGLGHINMMELFSISKEFWEKEVEDIEKYLEDQVNADLPCEIEREILALKQRISQM	238	YGGNSLL	7	P35558238
liver_mzml	-539	14745939	FALSE	High	Sequest HT (B2)	Unambiguous	[R].eIISFGSGYGGN.[S]	N-Term(TMT6plex)	eIISFGSGYGGN	FALSE	2	P35558; Q16822	Phosphoenolpyruvate carboxykinase, cytosolic [GTP] OS=Homo sapiens OX=9606 GN=PCK1 PE=1 SV=3;Phosphoenolpyruvate carboxykinase [GTP], mitochondrial OS=Homo sapiens OX=9606 GN=PCK2 PE=1 SV=4	Phosphoenolpyruvate carboxykinase, cytosolic [GTP]	P35558	0	2	0.5522	0	1	1	715.362	1429.72	1429.72	1.07	0.00077	HCD	MS2	69.8041	386871	liver_F361-380.mzML	F21	3.35	2	0.0001147	0.0001051	N	S	N	PCK1 PEPCK1	MPPQLQNGLNLSAKVVQGSLDSLPQAVREFLENNAELCQPDHIHICDGSEEENGRLLGQMEEEGILRRLKKYDNCWLALTDPRDVARIESKTVIVTQEQRDTVPIPKTGLSQLGRWMSEEDFEKAFNARFPGCMKGRTMYVIPFSMGPLGSPLSKIGIELTDSPYVVASMRIMTRMGTPVLEAVGDGEFVKCLHSVGCPLPLQKPLVNNWPCNPELTLIAHLPDRREIISFGSGYGGNSLLGKKCFALRMASRLAKEEGWLAEHMLILGITNPEGEKKYLAAAFPSACGKTNLAMMNPSLPGWKVECVGDDIAWMKFDAQGHLRAINPENGFFGVAPGTSVKTNPNAIKTIQKNTIFTNVAETSDGGVYWEGIDEPLASGVTITSWKNKEWSSEDGEPCAHPNSRFCTPASQCPIIDAAWESPEGVPIEGIIFGGRRPAGVPLVYEALSWQHGVFVGAAMRSEATAAAEHKGKIIMHDPFAMRPFFGYNFGKYLAHWLSMAQHPAAKLPKIFHVNWFRKDKEGKFLWPGFGENSRVLEWMFNRIDGKASTKLTPIGYIPKEDALNLKGLGHINMMELFSISKEFWEKEVEDIEKYLEDQVNADLPCEIEREILALKQRISQM	238	YGGNSLL	7	P35558238
liver_mzml	-539	14679609	FALSE	High	Sequest HT (B2)	Unambiguous	[R].eIISFGSGYGGN.[S]	N-Term(TMT6plex)	eIISFGSGYGGN	FALSE	2	P35558; Q16822	Phosphoenolpyruvate carboxykinase, cytosolic [GTP] OS=Homo sapiens OX=9606 GN=PCK1 PE=1 SV=3;Phosphoenolpyruvate carboxykinase [GTP], mitochondrial OS=Homo sapiens OX=9606 GN=PCK2 PE=1 SV=4	Phosphoenolpyruvate carboxykinase, cytosolic [GTP]	P35558	0	1	0.5853	0	1	1	1429.72	1429.72	1429.72	0.27	0.00039	HCD	MS2	45.7215	379527	liver_F361-380.mzML	F21	3.81	2	0.0001147	3.257e-05	N	S	N	PCK1 PEPCK1	MPPQLQNGLNLSAKVVQGSLDSLPQAVREFLENNAELCQPDHIHICDGSEEENGRLLGQMEEEGILRRLKKYDNCWLALTDPRDVARIESKTVIVTQEQRDTVPIPKTGLSQLGRWMSEEDFEKAFNARFPGCMKGRTMYVIPFSMGPLGSPLSKIGIELTDSPYVVASMRIMTRMGTPVLEAVGDGEFVKCLHSVGCPLPLQKPLVNNWPCNPELTLIAHLPDRREIISFGSGYGGNSLLGKKCFALRMASRLAKEEGWLAEHMLILGITNPEGEKKYLAAAFPSACGKTNLAMMNPSLPGWKVECVGDDIAWMKFDAQGHLRAINPENGFFGVAPGTSVKTNPNAIKTIQKNTIFTNVAETSDGGVYWEGIDEPLASGVTITSWKNKEWSSEDGEPCAHPNSRFCTPASQCPIIDAAWESPEGVPIEGIIFGGRRPAGVPLVYEALSWQHGVFVGAAMRSEATAAAEHKGKIIMHDPFAMRPFFGYNFGKYLAHWLSMAQHPAAKLPKIFHVNWFRKDKEGKFLWPGFGENSRVLEWMFNRIDGKASTKLTPIGYIPKEDALNLKGLGHINMMELFSISKEFWEKEVEDIEKYLEDQVNADLPCEIEREILALKQRISQM	238	YGGNSLL	7	P35558238
liver_mzml	-539	14680569	FALSE	High	Sequest HT (B2)	Unambiguous	[R].eIISFGSGYGGN.[S]	N-Term(TMT6plex)	eIISFGSGYGGN	FALSE	2	P35558; Q16822	Phosphoenolpyruvate carboxykinase, cytosolic [GTP] OS=Homo sapiens OX=9606 GN=PCK1 PE=1 SV=3;Phosphoenolpyruvate carboxykinase [GTP], mitochondrial OS=Homo sapiens OX=9606 GN=PCK2 PE=1 SV=4	Phosphoenolpyruvate carboxykinase, cytosolic [GTP]	P35558	0	2	0.5851	0	1	1	715.361	1429.72	1429.72	-0.29	-0.00021	HCD	MS2	46.0489	379625	liver_F361-380.mzML	F21	3.76	2	0.0001147	4.399e-05	N	S	N	PCK1 PEPCK1	MPPQLQNGLNLSAKVVQGSLDSLPQAVREFLENNAELCQPDHIHICDGSEEENGRLLGQMEEEGILRRLKKYDNCWLALTDPRDVARIESKTVIVTQEQRDTVPIPKTGLSQLGRWMSEEDFEKAFNARFPGCMKGRTMYVIPFSMGPLGSPLSKIGIELTDSPYVVASMRIMTRMGTPVLEAVGDGEFVKCLHSVGCPLPLQKPLVNNWPCNPELTLIAHLPDRREIISFGSGYGGNSLLGKKCFALRMASRLAKEEGWLAEHMLILGITNPEGEKKYLAAAFPSACGKTNLAMMNPSLPGWKVECVGDDIAWMKFDAQGHLRAINPENGFFGVAPGTSVKTNPNAIKTIQKNTIFTNVAETSDGGVYWEGIDEPLASGVTITSWKNKEWSSEDGEPCAHPNSRFCTPASQCPIIDAAWESPEGVPIEGIIFGGRRPAGVPLVYEALSWQHGVFVGAAMRSEATAAAEHKGKIIMHDPFAMRPFFGYNFGKYLAHWLSMAQHPAAKLPKIFHVNWFRKDKEGKFLWPGFGENSRVLEWMFNRIDGKASTKLTPIGYIPKEDALNLKGLGHINMMELFSISKEFWEKEVEDIEKYLEDQVNADLPCEIEREILALKQRISQM	238	YGGNSLL	7	P35558238
liver_mzml	-542	8181879	FALSE	High	Sequest HT (C2)	Unambiguous	[R].eIISFGSGYGGN.[S]	N-Term(TMT6plex)	eIISFGSGYGGN	FALSE	2	P35558; Q16822	Phosphoenolpyruvate carboxykinase, cytosolic [GTP] OS=Homo sapiens OX=9606 GN=PCK1 PE=1 SV=3;Phosphoenolpyruvate carboxykinase [GTP], mitochondrial OS=Homo sapiens OX=9606 GN=PCK2 PE=1 SV=4	Phosphoenolpyruvate carboxykinase, cytosolic [GTP]	P35558	0	2	0.6156	0	1	1	715.362	1429.72	1429.72	-0.23	-0.00017	HCD	MS2	45.2794	41263	liver_F421-440.mzML	F24	3.72	2	0.000127	1.882e-05	N	S	N	PCK1 PEPCK1	MPPQLQNGLNLSAKVVQGSLDSLPQAVREFLENNAELCQPDHIHICDGSEEENGRLLGQMEEEGILRRLKKYDNCWLALTDPRDVARIESKTVIVTQEQRDTVPIPKTGLSQLGRWMSEEDFEKAFNARFPGCMKGRTMYVIPFSMGPLGSPLSKIGIELTDSPYVVASMRIMTRMGTPVLEAVGDGEFVKCLHSVGCPLPLQKPLVNNWPCNPELTLIAHLPDRREIISFGSGYGGNSLLGKKCFALRMASRLAKEEGWLAEHMLILGITNPEGEKKYLAAAFPSACGKTNLAMMNPSLPGWKVECVGDDIAWMKFDAQGHLRAINPENGFFGVAPGTSVKTNPNAIKTIQKNTIFTNVAETSDGGVYWEGIDEPLASGVTITSWKNKEWSSEDGEPCAHPNSRFCTPASQCPIIDAAWESPEGVPIEGIIFGGRRPAGVPLVYEALSWQHGVFVGAAMRSEATAAAEHKGKIIMHDPFAMRPFFGYNFGKYLAHWLSMAQHPAAKLPKIFHVNWFRKDKEGKFLWPGFGENSRVLEWMFNRIDGKASTKLTPIGYIPKEDALNLKGLGHINMMELFSISKEFWEKEVEDIEKYLEDQVNADLPCEIEREILALKQRISQM	238	YGGNSLL	7	P35558238
liver_mzml	-548	13615492	FALSE	High	Sequest HT (E2)	Unambiguous	[R].eIISFGSGYGGN.[S]	N-Term(TMT6plex)	eIISFGSGYGGN	FALSE	2	P35558; Q16822	Phosphoenolpyruvate carboxykinase, cytosolic [GTP] OS=Homo sapiens OX=9606 GN=PCK1 PE=1 SV=3;Phosphoenolpyruvate carboxykinase [GTP], mitochondrial OS=Homo sapiens OX=9606 GN=PCK2 PE=1 SV=4	Phosphoenolpyruvate carboxykinase, cytosolic [GTP]	P35558	0	2	0.5919	0	1	1	715.363	1429.72	1429.72	1.79	0.00128	HCD	MS2	44.7997	278181	liver_F601-620.mzML	F33	3.21	2	0.0001281	4.434e-05	N	S	N	PCK1 PEPCK1	MPPQLQNGLNLSAKVVQGSLDSLPQAVREFLENNAELCQPDHIHICDGSEEENGRLLGQMEEEGILRRLKKYDNCWLALTDPRDVARIESKTVIVTQEQRDTVPIPKTGLSQLGRWMSEEDFEKAFNARFPGCMKGRTMYVIPFSMGPLGSPLSKIGIELTDSPYVVASMRIMTRMGTPVLEAVGDGEFVKCLHSVGCPLPLQKPLVNNWPCNPELTLIAHLPDRREIISFGSGYGGNSLLGKKCFALRMASRLAKEEGWLAEHMLILGITNPEGEKKYLAAAFPSACGKTNLAMMNPSLPGWKVECVGDDIAWMKFDAQGHLRAINPENGFFGVAPGTSVKTNPNAIKTIQKNTIFTNVAETSDGGVYWEGIDEPLASGVTITSWKNKEWSSEDGEPCAHPNSRFCTPASQCPIIDAAWESPEGVPIEGIIFGGRRPAGVPLVYEALSWQHGVFVGAAMRSEATAAAEHKGKIIMHDPFAMRPFFGYNFGKYLAHWLSMAQHPAAKLPKIFHVNWFRKDKEGKFLWPGFGENSRVLEWMFNRIDGKASTKLTPIGYIPKEDALNLKGLGHINMMELFSISKEFWEKEVEDIEKYLEDQVNADLPCEIEREILALKQRISQM	238	YGGNSLL	7	P35558238
liver_mzml	-548	5139460	FALSE	High	Sequest HT (E2)	Unambiguous	[R].eIISFGSGYGGN.[S]	N-Term(TMT6plex)	eIISFGSGYGGN	FALSE	2	P35558; Q16822	Phosphoenolpyruvate carboxykinase, cytosolic [GTP] OS=Homo sapiens OX=9606 GN=PCK1 PE=1 SV=3;Phosphoenolpyruvate carboxykinase [GTP], mitochondrial OS=Homo sapiens OX=9606 GN=PCK2 PE=1 SV=4	Phosphoenolpyruvate carboxykinase, cytosolic [GTP]	P35558	0	2	0.6026	0	1	1	715.363	1429.72	1429.72	1.31	0.00093	HCD	MS2	45.1045	159411	liver_F561-580.mzML	F31	3.07	2	0.0001281	4.06e-05	N	S	N	PCK1 PEPCK1	MPPQLQNGLNLSAKVVQGSLDSLPQAVREFLENNAELCQPDHIHICDGSEEENGRLLGQMEEEGILRRLKKYDNCWLALTDPRDVARIESKTVIVTQEQRDTVPIPKTGLSQLGRWMSEEDFEKAFNARFPGCMKGRTMYVIPFSMGPLGSPLSKIGIELTDSPYVVASMRIMTRMGTPVLEAVGDGEFVKCLHSVGCPLPLQKPLVNNWPCNPELTLIAHLPDRREIISFGSGYGGNSLLGKKCFALRMASRLAKEEGWLAEHMLILGITNPEGEKKYLAAAFPSACGKTNLAMMNPSLPGWKVECVGDDIAWMKFDAQGHLRAINPENGFFGVAPGTSVKTNPNAIKTIQKNTIFTNVAETSDGGVYWEGIDEPLASGVTITSWKNKEWSSEDGEPCAHPNSRFCTPASQCPIIDAAWESPEGVPIEGIIFGGRRPAGVPLVYEALSWQHGVFVGAAMRSEATAAAEHKGKIIMHDPFAMRPFFGYNFGKYLAHWLSMAQHPAAKLPKIFHVNWFRKDKEGKFLWPGFGENSRVLEWMFNRIDGKASTKLTPIGYIPKEDALNLKGLGHINMMELFSISKEFWEKEVEDIEKYLEDQVNADLPCEIEREILALKQRISQM	238	YGGNSLL	7	P35558238
liver_mzml	-548	13798765	FALSE	High	Sequest HT (E2)	Unambiguous	[R].eIISFGSGYGGN.[S]	N-Term(TMT6plex)	eIISFGSGYGGN	FALSE	2	P35558; Q16822	Phosphoenolpyruvate carboxykinase, cytosolic [GTP] OS=Homo sapiens OX=9606 GN=PCK1 PE=1 SV=3;Phosphoenolpyruvate carboxykinase [GTP], mitochondrial OS=Homo sapiens OX=9606 GN=PCK2 PE=1 SV=4	Phosphoenolpyruvate carboxykinase, cytosolic [GTP]	P35558	0	2	0.5833	0	1	1	715.361	1429.71	1429.72	-1.16	-0.00083	HCD	MS2	43.9518	302464	liver_F601-620.mzML	F33	3.6	2	0.0001281	6.385e-05	N	S	N	PCK1 PEPCK1	MPPQLQNGLNLSAKVVQGSLDSLPQAVREFLENNAELCQPDHIHICDGSEEENGRLLGQMEEEGILRRLKKYDNCWLALTDPRDVARIESKTVIVTQEQRDTVPIPKTGLSQLGRWMSEEDFEKAFNARFPGCMKGRTMYVIPFSMGPLGSPLSKIGIELTDSPYVVASMRIMTRMGTPVLEAVGDGEFVKCLHSVGCPLPLQKPLVNNWPCNPELTLIAHLPDRREIISFGSGYGGNSLLGKKCFALRMASRLAKEEGWLAEHMLILGITNPEGEKKYLAAAFPSACGKTNLAMMNPSLPGWKVECVGDDIAWMKFDAQGHLRAINPENGFFGVAPGTSVKTNPNAIKTIQKNTIFTNVAETSDGGVYWEGIDEPLASGVTITSWKNKEWSSEDGEPCAHPNSRFCTPASQCPIIDAAWESPEGVPIEGIIFGGRRPAGVPLVYEALSWQHGVFVGAAMRSEATAAAEHKGKIIMHDPFAMRPFFGYNFGKYLAHWLSMAQHPAAKLPKIFHVNWFRKDKEGKFLWPGFGENSRVLEWMFNRIDGKASTKLTPIGYIPKEDALNLKGLGHINMMELFSISKEFWEKEVEDIEKYLEDQVNADLPCEIEREILALKQRISQM	238	YGGNSLL	7	P35558238
liver_mzml	-548	13799822	FALSE	High	Sequest HT (E2)	Unambiguous	[R].eIISFGSGYGGN.[S]	N-Term(TMT6plex)	eIISFGSGYGGN	FALSE	2	P35558; Q16822	Phosphoenolpyruvate carboxykinase, cytosolic [GTP] OS=Homo sapiens OX=9606 GN=PCK1 PE=1 SV=3;Phosphoenolpyruvate carboxykinase [GTP], mitochondrial OS=Homo sapiens OX=9606 GN=PCK2 PE=1 SV=4	Phosphoenolpyruvate carboxykinase, cytosolic [GTP]	P35558	0	2	0.5584	0	1	1	715.361	1429.71	1429.72	-1.59	-0.00114	HCD	MS2	44.2794	302597	liver_F601-620.mzML	F33	3.08	2	0.0001321	0.0001286	N	S	N	PCK1 PEPCK1	MPPQLQNGLNLSAKVVQGSLDSLPQAVREFLENNAELCQPDHIHICDGSEEENGRLLGQMEEEGILRRLKKYDNCWLALTDPRDVARIESKTVIVTQEQRDTVPIPKTGLSQLGRWMSEEDFEKAFNARFPGCMKGRTMYVIPFSMGPLGSPLSKIGIELTDSPYVVASMRIMTRMGTPVLEAVGDGEFVKCLHSVGCPLPLQKPLVNNWPCNPELTLIAHLPDRREIISFGSGYGGNSLLGKKCFALRMASRLAKEEGWLAEHMLILGITNPEGEKKYLAAAFPSACGKTNLAMMNPSLPGWKVECVGDDIAWMKFDAQGHLRAINPENGFFGVAPGTSVKTNPNAIKTIQKNTIFTNVAETSDGGVYWEGIDEPLASGVTITSWKNKEWSSEDGEPCAHPNSRFCTPASQCPIIDAAWESPEGVPIEGIIFGGRRPAGVPLVYEALSWQHGVFVGAAMRSEATAAAEHKGKIIMHDPFAMRPFFGYNFGKYLAHWLSMAQHPAAKLPKIFHVNWFRKDKEGKFLWPGFGENSRVLEWMFNRIDGKASTKLTPIGYIPKEDALNLKGLGHINMMELFSISKEFWEKEVEDIEKYLEDQVNADLPCEIEREILALKQRISQM	238	YGGNSLL	7	P35558238
liver_mzml	-542	8181979	FALSE	High	Sequest HT (C2)	Unambiguous	[R].eIISFGSGYGGN.[S]	N-Term(TMT6plex)	eIISFGSGYGGN	FALSE	2	P35558; Q16822	Phosphoenolpyruvate carboxykinase, cytosolic [GTP] OS=Homo sapiens OX=9606 GN=PCK1 PE=1 SV=3;Phosphoenolpyruvate carboxykinase [GTP], mitochondrial OS=Homo sapiens OX=9606 GN=PCK2 PE=1 SV=4	Phosphoenolpyruvate carboxykinase, cytosolic [GTP]	P35558	0	2	0.5925	0	1	1	715.361	1429.71	1429.72	-0.91	-0.00065	HCD	MS2	45.3133	41274	liver_F421-440.mzML	F24	4	2	0.0001433	6.723e-05	N	S	N	PCK1 PEPCK1	MPPQLQNGLNLSAKVVQGSLDSLPQAVREFLENNAELCQPDHIHICDGSEEENGRLLGQMEEEGILRRLKKYDNCWLALTDPRDVARIESKTVIVTQEQRDTVPIPKTGLSQLGRWMSEEDFEKAFNARFPGCMKGRTMYVIPFSMGPLGSPLSKIGIELTDSPYVVASMRIMTRMGTPVLEAVGDGEFVKCLHSVGCPLPLQKPLVNNWPCNPELTLIAHLPDRREIISFGSGYGGNSLLGKKCFALRMASRLAKEEGWLAEHMLILGITNPEGEKKYLAAAFPSACGKTNLAMMNPSLPGWKVECVGDDIAWMKFDAQGHLRAINPENGFFGVAPGTSVKTNPNAIKTIQKNTIFTNVAETSDGGVYWEGIDEPLASGVTITSWKNKEWSSEDGEPCAHPNSRFCTPASQCPIIDAAWESPEGVPIEGIIFGGRRPAGVPLVYEALSWQHGVFVGAAMRSEATAAAEHKGKIIMHDPFAMRPFFGYNFGKYLAHWLSMAQHPAAKLPKIFHVNWFRKDKEGKFLWPGFGENSRVLEWMFNRIDGKASTKLTPIGYIPKEDALNLKGLGHINMMELFSISKEFWEKEVEDIEKYLEDQVNADLPCEIEREILALKQRISQM	238	YGGNSLL	7	P35558238
liver_mzml	-536	1922252	FALSE	High	Sequest HT (A2)	Unambiguous	[R].eIISFGSGYGGN.[S]	N-Term(TMT6plex)	eIISFGSGYGGN	FALSE	2	P35558; Q16822	Phosphoenolpyruvate carboxykinase, cytosolic [GTP] OS=Homo sapiens OX=9606 GN=PCK1 PE=1 SV=3;Phosphoenolpyruvate carboxykinase [GTP], mitochondrial OS=Homo sapiens OX=9606 GN=PCK2 PE=1 SV=4	Phosphoenolpyruvate carboxykinase, cytosolic [GTP]	P35558	0	2	0.5806	0	1	1	715.362	1429.72	1429.72	-0.17	-0.00012	HCD	MS2	45.8369	253850	liver_F701-720.mzML	F14	3.41	2	0.0001865	0.0007523	N	S	N	PCK1 PEPCK1	MPPQLQNGLNLSAKVVQGSLDSLPQAVREFLENNAELCQPDHIHICDGSEEENGRLLGQMEEEGILRRLKKYDNCWLALTDPRDVARIESKTVIVTQEQRDTVPIPKTGLSQLGRWMSEEDFEKAFNARFPGCMKGRTMYVIPFSMGPLGSPLSKIGIELTDSPYVVASMRIMTRMGTPVLEAVGDGEFVKCLHSVGCPLPLQKPLVNNWPCNPELTLIAHLPDRREIISFGSGYGGNSLLGKKCFALRMASRLAKEEGWLAEHMLILGITNPEGEKKYLAAAFPSACGKTNLAMMNPSLPGWKVECVGDDIAWMKFDAQGHLRAINPENGFFGVAPGTSVKTNPNAIKTIQKNTIFTNVAETSDGGVYWEGIDEPLASGVTITSWKNKEWSSEDGEPCAHPNSRFCTPASQCPIIDAAWESPEGVPIEGIIFGGRRPAGVPLVYEALSWQHGVFVGAAMRSEATAAAEHKGKIIMHDPFAMRPFFGYNFGKYLAHWLSMAQHPAAKLPKIFHVNWFRKDKEGKFLWPGFGENSRVLEWMFNRIDGKASTKLTPIGYIPKEDALNLKGLGHINMMELFSISKEFWEKEVEDIEKYLEDQVNADLPCEIEREILALKQRISQM	238	YGGNSLL	7	P35558238
liver_mzml	-536	1921962	FALSE	High	Sequest HT (A2)	Unambiguous	[R].eIISFGSGYGGN.[S]	N-Term(TMT6plex)	eIISFGSGYGGN	FALSE	2	P35558; Q16822	Phosphoenolpyruvate carboxykinase, cytosolic [GTP] OS=Homo sapiens OX=9606 GN=PCK1 PE=1 SV=3;Phosphoenolpyruvate carboxykinase [GTP], mitochondrial OS=Homo sapiens OX=9606 GN=PCK2 PE=1 SV=4	Phosphoenolpyruvate carboxykinase, cytosolic [GTP]	P35558	0	2	0.582	0	1	1	715.362	1429.72	1429.72	-0.09	-6e-05	HCD	MS2	45.7493	253817	liver_F701-720.mzML	F14	3.23	2	0.0001865	4.112e-05	N	S	N	PCK1 PEPCK1	MPPQLQNGLNLSAKVVQGSLDSLPQAVREFLENNAELCQPDHIHICDGSEEENGRLLGQMEEEGILRRLKKYDNCWLALTDPRDVARIESKTVIVTQEQRDTVPIPKTGLSQLGRWMSEEDFEKAFNARFPGCMKGRTMYVIPFSMGPLGSPLSKIGIELTDSPYVVASMRIMTRMGTPVLEAVGDGEFVKCLHSVGCPLPLQKPLVNNWPCNPELTLIAHLPDRREIISFGSGYGGNSLLGKKCFALRMASRLAKEEGWLAEHMLILGITNPEGEKKYLAAAFPSACGKTNLAMMNPSLPGWKVECVGDDIAWMKFDAQGHLRAINPENGFFGVAPGTSVKTNPNAIKTIQKNTIFTNVAETSDGGVYWEGIDEPLASGVTITSWKNKEWSSEDGEPCAHPNSRFCTPASQCPIIDAAWESPEGVPIEGIIFGGRRPAGVPLVYEALSWQHGVFVGAAMRSEATAAAEHKGKIIMHDPFAMRPFFGYNFGKYLAHWLSMAQHPAAKLPKIFHVNWFRKDKEGKFLWPGFGENSRVLEWMFNRIDGKASTKLTPIGYIPKEDALNLKGLGHINMMELFSISKEFWEKEVEDIEKYLEDQVNADLPCEIEREILALKQRISQM	238	YGGNSLL	7	P35558238
liver_mzml	-536	12355109	FALSE	High	Sequest HT (A2)	Unambiguous	[R].eIISFGSGYGGN.[S]	N-Term(TMT6plex)	eIISFGSGYGGN	FALSE	2	P35558; Q16822	Phosphoenolpyruvate carboxykinase, cytosolic [GTP] OS=Homo sapiens OX=9606 GN=PCK1 PE=1 SV=3;Phosphoenolpyruvate carboxykinase [GTP], mitochondrial OS=Homo sapiens OX=9606 GN=PCK2 PE=1 SV=4	Phosphoenolpyruvate carboxykinase, cytosolic [GTP]	P35558	0	2	0.6	0	1	1	715.362	1429.72	1429.72	0.82	0.00058	HCD	MS2	48.1491	365829	liver_F281-300.mzML	F17	3.4	2	0.0001865	2.219e-05	N	S	N	PCK1 PEPCK1	MPPQLQNGLNLSAKVVQGSLDSLPQAVREFLENNAELCQPDHIHICDGSEEENGRLLGQMEEEGILRRLKKYDNCWLALTDPRDVARIESKTVIVTQEQRDTVPIPKTGLSQLGRWMSEEDFEKAFNARFPGCMKGRTMYVIPFSMGPLGSPLSKIGIELTDSPYVVASMRIMTRMGTPVLEAVGDGEFVKCLHSVGCPLPLQKPLVNNWPCNPELTLIAHLPDRREIISFGSGYGGNSLLGKKCFALRMASRLAKEEGWLAEHMLILGITNPEGEKKYLAAAFPSACGKTNLAMMNPSLPGWKVECVGDDIAWMKFDAQGHLRAINPENGFFGVAPGTSVKTNPNAIKTIQKNTIFTNVAETSDGGVYWEGIDEPLASGVTITSWKNKEWSSEDGEPCAHPNSRFCTPASQCPIIDAAWESPEGVPIEGIIFGGRRPAGVPLVYEALSWQHGVFVGAAMRSEATAAAEHKGKIIMHDPFAMRPFFGYNFGKYLAHWLSMAQHPAAKLPKIFHVNWFRKDKEGKFLWPGFGENSRVLEWMFNRIDGKASTKLTPIGYIPKEDALNLKGLGHINMMELFSISKEFWEKEVEDIEKYLEDQVNADLPCEIEREILALKQRISQM	238	YGGNSLL	7	P35558238
liver_mzml	-536	2094930	FALSE	High	Sequest HT (A2)	Unambiguous	[R].eIISFGSGYGGN.[S]	N-Term(TMT6plex)	eIISFGSGYGGN	FALSE	2	P35558; Q16822	Phosphoenolpyruvate carboxykinase, cytosolic [GTP] OS=Homo sapiens OX=9606 GN=PCK1 PE=1 SV=3;Phosphoenolpyruvate carboxykinase [GTP], mitochondrial OS=Homo sapiens OX=9606 GN=PCK2 PE=1 SV=4	Phosphoenolpyruvate carboxykinase, cytosolic [GTP]	P35558	0	2	0.5316	0	1	1	715.362	1429.72	1429.72	0.66	0.00047	HCD	MS2	43.4014	277792	liver_F701-720.mzML	F14	3.01	2	0.0001865	9.977e-05	N	S	N	PCK1 PEPCK1	MPPQLQNGLNLSAKVVQGSLDSLPQAVREFLENNAELCQPDHIHICDGSEEENGRLLGQMEEEGILRRLKKYDNCWLALTDPRDVARIESKTVIVTQEQRDTVPIPKTGLSQLGRWMSEEDFEKAFNARFPGCMKGRTMYVIPFSMGPLGSPLSKIGIELTDSPYVVASMRIMTRMGTPVLEAVGDGEFVKCLHSVGCPLPLQKPLVNNWPCNPELTLIAHLPDRREIISFGSGYGGNSLLGKKCFALRMASRLAKEEGWLAEHMLILGITNPEGEKKYLAAAFPSACGKTNLAMMNPSLPGWKVECVGDDIAWMKFDAQGHLRAINPENGFFGVAPGTSVKTNPNAIKTIQKNTIFTNVAETSDGGVYWEGIDEPLASGVTITSWKNKEWSSEDGEPCAHPNSRFCTPASQCPIIDAAWESPEGVPIEGIIFGGRRPAGVPLVYEALSWQHGVFVGAAMRSEATAAAEHKGKIIMHDPFAMRPFFGYNFGKYLAHWLSMAQHPAAKLPKIFHVNWFRKDKEGKFLWPGFGENSRVLEWMFNRIDGKASTKLTPIGYIPKEDALNLKGLGHINMMELFSISKEFWEKEVEDIEKYLEDQVNADLPCEIEREILALKQRISQM	238	YGGNSLL	7	P35558238
liver_mzml	-536	1740952	FALSE	High	Sequest HT (A2)	Unambiguous	[R].eIISFGSGYGGN.[S]	N-Term(TMT6plex)	eIISFGSGYGGN	FALSE	2	P35558; Q16822	Phosphoenolpyruvate carboxykinase, cytosolic [GTP] OS=Homo sapiens OX=9606 GN=PCK1 PE=1 SV=3;Phosphoenolpyruvate carboxykinase [GTP], mitochondrial OS=Homo sapiens OX=9606 GN=PCK2 PE=1 SV=4	Phosphoenolpyruvate carboxykinase, cytosolic [GTP]	P35558	0	2	0.5565	0	1	1	715.362	1429.72	1429.72	0.14	0.0001	HCD	MS2	46.2302	229499	liver_F701-720.mzML	F14	3.45	2	0.0001865	4.577e-05	N	S	N	PCK1 PEPCK1	MPPQLQNGLNLSAKVVQGSLDSLPQAVREFLENNAELCQPDHIHICDGSEEENGRLLGQMEEEGILRRLKKYDNCWLALTDPRDVARIESKTVIVTQEQRDTVPIPKTGLSQLGRWMSEEDFEKAFNARFPGCMKGRTMYVIPFSMGPLGSPLSKIGIELTDSPYVVASMRIMTRMGTPVLEAVGDGEFVKCLHSVGCPLPLQKPLVNNWPCNPELTLIAHLPDRREIISFGSGYGGNSLLGKKCFALRMASRLAKEEGWLAEHMLILGITNPEGEKKYLAAAFPSACGKTNLAMMNPSLPGWKVECVGDDIAWMKFDAQGHLRAINPENGFFGVAPGTSVKTNPNAIKTIQKNTIFTNVAETSDGGVYWEGIDEPLASGVTITSWKNKEWSSEDGEPCAHPNSRFCTPASQCPIIDAAWESPEGVPIEGIIFGGRRPAGVPLVYEALSWQHGVFVGAAMRSEATAAAEHKGKIIMHDPFAMRPFFGYNFGKYLAHWLSMAQHPAAKLPKIFHVNWFRKDKEGKFLWPGFGENSRVLEWMFNRIDGKASTKLTPIGYIPKEDALNLKGLGHINMMELFSISKEFWEKEVEDIEKYLEDQVNADLPCEIEREILALKQRISQM	238	YGGNSLL	7	P35558238
liver_mzml	-551	7549588	FALSE	High	Sequest HT (F2)	Unambiguous	[R].eIISFGSGYGGN.[S]	N-Term(TMT6plex)	eIISFGSGYGGN	FALSE	2	P35558; Q16822	Phosphoenolpyruvate carboxykinase, cytosolic [GTP] OS=Homo sapiens OX=9606 GN=PCK1 PE=1 SV=3;Phosphoenolpyruvate carboxykinase [GTP], mitochondrial OS=Homo sapiens OX=9606 GN=PCK2 PE=1 SV=4	Phosphoenolpyruvate carboxykinase, cytosolic [GTP]	P35558	0	2	0.5668	0	1	1	715.362	1429.72	1429.72	0.58	0.00042	HCD	MS2	44.9725	16170	liver_F661-680.mzML	F36	3.37	2	0.0001915	0.0001856	N	S	N	PCK1 PEPCK1	MPPQLQNGLNLSAKVVQGSLDSLPQAVREFLENNAELCQPDHIHICDGSEEENGRLLGQMEEEGILRRLKKYDNCWLALTDPRDVARIESKTVIVTQEQRDTVPIPKTGLSQLGRWMSEEDFEKAFNARFPGCMKGRTMYVIPFSMGPLGSPLSKIGIELTDSPYVVASMRIMTRMGTPVLEAVGDGEFVKCLHSVGCPLPLQKPLVNNWPCNPELTLIAHLPDRREIISFGSGYGGNSLLGKKCFALRMASRLAKEEGWLAEHMLILGITNPEGEKKYLAAAFPSACGKTNLAMMNPSLPGWKVECVGDDIAWMKFDAQGHLRAINPENGFFGVAPGTSVKTNPNAIKTIQKNTIFTNVAETSDGGVYWEGIDEPLASGVTITSWKNKEWSSEDGEPCAHPNSRFCTPASQCPIIDAAWESPEGVPIEGIIFGGRRPAGVPLVYEALSWQHGVFVGAAMRSEATAAAEHKGKIIMHDPFAMRPFFGYNFGKYLAHWLSMAQHPAAKLPKIFHVNWFRKDKEGKFLWPGFGENSRVLEWMFNRIDGKASTKLTPIGYIPKEDALNLKGLGHINMMELFSISKEFWEKEVEDIEKYLEDQVNADLPCEIEREILALKQRISQM	238	YGGNSLL	7	P35558238
liver_mzml	-539	14744706	FALSE	High	Sequest HT (B2)	Unambiguous	[R].eIISFGSGYGGN.[S]	N-Term(TMT6plex)	eIISFGSGYGGN	FALSE	2	P35558; Q16822	Phosphoenolpyruvate carboxykinase, cytosolic [GTP] OS=Homo sapiens OX=9606 GN=PCK1 PE=1 SV=3;Phosphoenolpyruvate carboxykinase [GTP], mitochondrial OS=Homo sapiens OX=9606 GN=PCK2 PE=1 SV=4	Phosphoenolpyruvate carboxykinase, cytosolic [GTP]	P35558	0	2	0.6157	0	1	1	715.363	1429.72	1429.72	2.52	0.0018	HCD	MS2	69.2324	386685	liver_F361-380.mzML	F21	2.81	2	0.0002132	0.001203	N	S	N	PCK1 PEPCK1	MPPQLQNGLNLSAKVVQGSLDSLPQAVREFLENNAELCQPDHIHICDGSEEENGRLLGQMEEEGILRRLKKYDNCWLALTDPRDVARIESKTVIVTQEQRDTVPIPKTGLSQLGRWMSEEDFEKAFNARFPGCMKGRTMYVIPFSMGPLGSPLSKIGIELTDSPYVVASMRIMTRMGTPVLEAVGDGEFVKCLHSVGCPLPLQKPLVNNWPCNPELTLIAHLPDRREIISFGSGYGGNSLLGKKCFALRMASRLAKEEGWLAEHMLILGITNPEGEKKYLAAAFPSACGKTNLAMMNPSLPGWKVECVGDDIAWMKFDAQGHLRAINPENGFFGVAPGTSVKTNPNAIKTIQKNTIFTNVAETSDGGVYWEGIDEPLASGVTITSWKNKEWSSEDGEPCAHPNSRFCTPASQCPIIDAAWESPEGVPIEGIIFGGRRPAGVPLVYEALSWQHGVFVGAAMRSEATAAAEHKGKIIMHDPFAMRPFFGYNFGKYLAHWLSMAQHPAAKLPKIFHVNWFRKDKEGKFLWPGFGENSRVLEWMFNRIDGKASTKLTPIGYIPKEDALNLKGLGHINMMELFSISKEFWEKEVEDIEKYLEDQVNADLPCEIEREILALKQRISQM	238	YGGNSLL	7	P35558238
liver_mzml	-539	14873065	FALSE	High	Sequest HT (B2)	Unambiguous	[R].eIISFGSGYGGN.[S]	N-Term(TMT6plex)	eIISFGSGYGGN	FALSE	2	P35558; Q16822	Phosphoenolpyruvate carboxykinase, cytosolic [GTP] OS=Homo sapiens OX=9606 GN=PCK1 PE=1 SV=3;Phosphoenolpyruvate carboxykinase [GTP], mitochondrial OS=Homo sapiens OX=9606 GN=PCK2 PE=1 SV=4	Phosphoenolpyruvate carboxykinase, cytosolic [GTP]	P35558	0	2	0.6077	0	1	1	715.361	1429.72	1429.72	-0.47	-0.00033	HCD	MS2	45.8801	403658	liver_F361-380.mzML	F21	2.6	2	0.0002132	0.0007736	N	S	N	PCK1 PEPCK1	MPPQLQNGLNLSAKVVQGSLDSLPQAVREFLENNAELCQPDHIHICDGSEEENGRLLGQMEEEGILRRLKKYDNCWLALTDPRDVARIESKTVIVTQEQRDTVPIPKTGLSQLGRWMSEEDFEKAFNARFPGCMKGRTMYVIPFSMGPLGSPLSKIGIELTDSPYVVASMRIMTRMGTPVLEAVGDGEFVKCLHSVGCPLPLQKPLVNNWPCNPELTLIAHLPDRREIISFGSGYGGNSLLGKKCFALRMASRLAKEEGWLAEHMLILGITNPEGEKKYLAAAFPSACGKTNLAMMNPSLPGWKVECVGDDIAWMKFDAQGHLRAINPENGFFGVAPGTSVKTNPNAIKTIQKNTIFTNVAETSDGGVYWEGIDEPLASGVTITSWKNKEWSSEDGEPCAHPNSRFCTPASQCPIIDAAWESPEGVPIEGIIFGGRRPAGVPLVYEALSWQHGVFVGAAMRSEATAAAEHKGKIIMHDPFAMRPFFGYNFGKYLAHWLSMAQHPAAKLPKIFHVNWFRKDKEGKFLWPGFGENSRVLEWMFNRIDGKASTKLTPIGYIPKEDALNLKGLGHINMMELFSISKEFWEKEVEDIEKYLEDQVNADLPCEIEREILALKQRISQM	238	YGGNSLL	7	P35558238
liver_mzml	-545	1650716	FALSE	High	Sequest HT (D2)	Unambiguous	[R].eIISFGSGYGGN.[S]	N-Term(TMT6plex)	eIISFGSGYGGN	FALSE	2	P35558; Q16822	Phosphoenolpyruvate carboxykinase, cytosolic [GTP] OS=Homo sapiens OX=9606 GN=PCK1 PE=1 SV=3;Phosphoenolpyruvate carboxykinase [GTP], mitochondrial OS=Homo sapiens OX=9606 GN=PCK2 PE=1 SV=4	Phosphoenolpyruvate carboxykinase, cytosolic [GTP]	P35558	0	2	0.531	0	1	1	715.361	1429.71	1429.72	-0.99	-0.0007	HCD	MS2	44.5006	209033	liver_F461-480.mzML	F26	2.9	2	0.0002148	0.001679	N	S	N	PCK1 PEPCK1	MPPQLQNGLNLSAKVVQGSLDSLPQAVREFLENNAELCQPDHIHICDGSEEENGRLLGQMEEEGILRRLKKYDNCWLALTDPRDVARIESKTVIVTQEQRDTVPIPKTGLSQLGRWMSEEDFEKAFNARFPGCMKGRTMYVIPFSMGPLGSPLSKIGIELTDSPYVVASMRIMTRMGTPVLEAVGDGEFVKCLHSVGCPLPLQKPLVNNWPCNPELTLIAHLPDRREIISFGSGYGGNSLLGKKCFALRMASRLAKEEGWLAEHMLILGITNPEGEKKYLAAAFPSACGKTNLAMMNPSLPGWKVECVGDDIAWMKFDAQGHLRAINPENGFFGVAPGTSVKTNPNAIKTIQKNTIFTNVAETSDGGVYWEGIDEPLASGVTITSWKNKEWSSEDGEPCAHPNSRFCTPASQCPIIDAAWESPEGVPIEGIIFGGRRPAGVPLVYEALSWQHGVFVGAAMRSEATAAAEHKGKIIMHDPFAMRPFFGYNFGKYLAHWLSMAQHPAAKLPKIFHVNWFRKDKEGKFLWPGFGENSRVLEWMFNRIDGKASTKLTPIGYIPKEDALNLKGLGHINMMELFSISKEFWEKEVEDIEKYLEDQVNADLPCEIEREILALKQRISQM	238	YGGNSLL	7	P35558238
liver_mzml	-551	7610102	FALSE	High	Sequest HT (F2)	Unambiguous	[R].eIISFGSGYGGN.[S]	N-Term(TMT6plex)	eIISFGSGYGGN	FALSE	2	P35558; Q16822	Phosphoenolpyruvate carboxykinase, cytosolic [GTP] OS=Homo sapiens OX=9606 GN=PCK1 PE=1 SV=3;Phosphoenolpyruvate carboxykinase [GTP], mitochondrial OS=Homo sapiens OX=9606 GN=PCK2 PE=1 SV=4	Phosphoenolpyruvate carboxykinase, cytosolic [GTP]	P35558	0	2	0.6456	0	1	1	715.362	1429.72	1429.72	0.33	0.00023	HCD	MS2	67.1888	22956	liver_F661-680.mzML	F36	2.85	2	0.0002259	0.0002809	N	S	N	PCK1 PEPCK1	MPPQLQNGLNLSAKVVQGSLDSLPQAVREFLENNAELCQPDHIHICDGSEEENGRLLGQMEEEGILRRLKKYDNCWLALTDPRDVARIESKTVIVTQEQRDTVPIPKTGLSQLGRWMSEEDFEKAFNARFPGCMKGRTMYVIPFSMGPLGSPLSKIGIELTDSPYVVASMRIMTRMGTPVLEAVGDGEFVKCLHSVGCPLPLQKPLVNNWPCNPELTLIAHLPDRREIISFGSGYGGNSLLGKKCFALRMASRLAKEEGWLAEHMLILGITNPEGEKKYLAAAFPSACGKTNLAMMNPSLPGWKVECVGDDIAWMKFDAQGHLRAINPENGFFGVAPGTSVKTNPNAIKTIQKNTIFTNVAETSDGGVYWEGIDEPLASGVTITSWKNKEWSSEDGEPCAHPNSRFCTPASQCPIIDAAWESPEGVPIEGIIFGGRRPAGVPLVYEALSWQHGVFVGAAMRSEATAAAEHKGKIIMHDPFAMRPFFGYNFGKYLAHWLSMAQHPAAKLPKIFHVNWFRKDKEGKFLWPGFGENSRVLEWMFNRIDGKASTKLTPIGYIPKEDALNLKGLGHINMMELFSISKEFWEKEVEDIEKYLEDQVNADLPCEIEREILALKQRISQM	238	YGGNSLL	7	P35558238
liver_mzml	-539	14736645	FALSE	High	Sequest HT (B2)	Unambiguous	[R].eIISFGSGYGGN.[S]	N-Term(TMT6plex)	eIISFGSGYGGN	FALSE	2	P35558; Q16822	Phosphoenolpyruvate carboxykinase, cytosolic [GTP] OS=Homo sapiens OX=9606 GN=PCK1 PE=1 SV=3;Phosphoenolpyruvate carboxykinase [GTP], mitochondrial OS=Homo sapiens OX=9606 GN=PCK2 PE=1 SV=4	Phosphoenolpyruvate carboxykinase, cytosolic [GTP]	P35558	0	2	0.5633	0	1	1	715.361	1429.71	1429.72	-0.89	-0.00064	HCD	MS2	65.8924	385690	liver_F361-380.mzML	F21	3	2	0.0002586	0.002093	N	S	N	PCK1 PEPCK1	MPPQLQNGLNLSAKVVQGSLDSLPQAVREFLENNAELCQPDHIHICDGSEEENGRLLGQMEEEGILRRLKKYDNCWLALTDPRDVARIESKTVIVTQEQRDTVPIPKTGLSQLGRWMSEEDFEKAFNARFPGCMKGRTMYVIPFSMGPLGSPLSKIGIELTDSPYVVASMRIMTRMGTPVLEAVGDGEFVKCLHSVGCPLPLQKPLVNNWPCNPELTLIAHLPDRREIISFGSGYGGNSLLGKKCFALRMASRLAKEEGWLAEHMLILGITNPEGEKKYLAAAFPSACGKTNLAMMNPSLPGWKVECVGDDIAWMKFDAQGHLRAINPENGFFGVAPGTSVKTNPNAIKTIQKNTIFTNVAETSDGGVYWEGIDEPLASGVTITSWKNKEWSSEDGEPCAHPNSRFCTPASQCPIIDAAWESPEGVPIEGIIFGGRRPAGVPLVYEALSWQHGVFVGAAMRSEATAAAEHKGKIIMHDPFAMRPFFGYNFGKYLAHWLSMAQHPAAKLPKIFHVNWFRKDKEGKFLWPGFGENSRVLEWMFNRIDGKASTKLTPIGYIPKEDALNLKGLGHINMMELFSISKEFWEKEVEDIEKYLEDQVNADLPCEIEREILALKQRISQM	238	YGGNSLL	7	P35558238
liver_mzml	-539	14679499	FALSE	High	Sequest HT (B2)	Unambiguous	[R].eIISFGSGYGGN.[S]	N-Term(TMT6plex)	eIISFGSGYGGN	FALSE	2	P35558; Q16822	Phosphoenolpyruvate carboxykinase, cytosolic [GTP] OS=Homo sapiens OX=9606 GN=PCK1 PE=1 SV=3;Phosphoenolpyruvate carboxykinase [GTP], mitochondrial OS=Homo sapiens OX=9606 GN=PCK2 PE=1 SV=4	Phosphoenolpyruvate carboxykinase, cytosolic [GTP]	P35558	0	3	0.4939	0	1	1	477.244	1429.72	1429.72	0.06	3e-05	HCD	MS2	45.684	379516	liver_F361-380.mzML	F21	3.26	2	0.0002884	0.00314	N	S	N	PCK1 PEPCK1	MPPQLQNGLNLSAKVVQGSLDSLPQAVREFLENNAELCQPDHIHICDGSEEENGRLLGQMEEEGILRRLKKYDNCWLALTDPRDVARIESKTVIVTQEQRDTVPIPKTGLSQLGRWMSEEDFEKAFNARFPGCMKGRTMYVIPFSMGPLGSPLSKIGIELTDSPYVVASMRIMTRMGTPVLEAVGDGEFVKCLHSVGCPLPLQKPLVNNWPCNPELTLIAHLPDRREIISFGSGYGGNSLLGKKCFALRMASRLAKEEGWLAEHMLILGITNPEGEKKYLAAAFPSACGKTNLAMMNPSLPGWKVECVGDDIAWMKFDAQGHLRAINPENGFFGVAPGTSVKTNPNAIKTIQKNTIFTNVAETSDGGVYWEGIDEPLASGVTITSWKNKEWSSEDGEPCAHPNSRFCTPASQCPIIDAAWESPEGVPIEGIIFGGRRPAGVPLVYEALSWQHGVFVGAAMRSEATAAAEHKGKIIMHDPFAMRPFFGYNFGKYLAHWLSMAQHPAAKLPKIFHVNWFRKDKEGKFLWPGFGENSRVLEWMFNRIDGKASTKLTPIGYIPKEDALNLKGLGHINMMELFSISKEFWEKEVEDIEKYLEDQVNADLPCEIEREILALKQRISQM	238	YGGNSLL	7	P35558238
liver_mzml	-551	7611660	FALSE	High	Sequest HT (F2)	Unambiguous	[R].eIISFGSGYGGN.[S]	N-Term(TMT6plex)	eIISFGSGYGGN	FALSE	2	P35558; Q16822	Phosphoenolpyruvate carboxykinase, cytosolic [GTP] OS=Homo sapiens OX=9606 GN=PCK1 PE=1 SV=3;Phosphoenolpyruvate carboxykinase [GTP], mitochondrial OS=Homo sapiens OX=9606 GN=PCK2 PE=1 SV=4	Phosphoenolpyruvate carboxykinase, cytosolic [GTP]	P35558	0	2	0.5225	0	1	1	715.363	1429.72	1429.72	1.18	0.00084	HCD	MS2	67.8184	23179	liver_F661-680.mzML	F36	1.78	2	0.0003544	0.001743	N	S	N	PCK1 PEPCK1	MPPQLQNGLNLSAKVVQGSLDSLPQAVREFLENNAELCQPDHIHICDGSEEENGRLLGQMEEEGILRRLKKYDNCWLALTDPRDVARIESKTVIVTQEQRDTVPIPKTGLSQLGRWMSEEDFEKAFNARFPGCMKGRTMYVIPFSMGPLGSPLSKIGIELTDSPYVVASMRIMTRMGTPVLEAVGDGEFVKCLHSVGCPLPLQKPLVNNWPCNPELTLIAHLPDRREIISFGSGYGGNSLLGKKCFALRMASRLAKEEGWLAEHMLILGITNPEGEKKYLAAAFPSACGKTNLAMMNPSLPGWKVECVGDDIAWMKFDAQGHLRAINPENGFFGVAPGTSVKTNPNAIKTIQKNTIFTNVAETSDGGVYWEGIDEPLASGVTITSWKNKEWSSEDGEPCAHPNSRFCTPASQCPIIDAAWESPEGVPIEGIIFGGRRPAGVPLVYEALSWQHGVFVGAAMRSEATAAAEHKGKIIMHDPFAMRPFFGYNFGKYLAHWLSMAQHPAAKLPKIFHVNWFRKDKEGKFLWPGFGENSRVLEWMFNRIDGKASTKLTPIGYIPKEDALNLKGLGHINMMELFSISKEFWEKEVEDIEKYLEDQVNADLPCEIEREILALKQRISQM	238	YGGNSLL	7	P35558238
liver_mzml	-548	13615362	FALSE	High	Sequest HT (E2)	Unambiguous	[R].eIISFGSGYGGN.[S]	N-Term(TMT6plex)	eIISFGSGYGGN	FALSE	2	P35558; Q16822	Phosphoenolpyruvate carboxykinase, cytosolic [GTP] OS=Homo sapiens OX=9606 GN=PCK1 PE=1 SV=3;Phosphoenolpyruvate carboxykinase [GTP], mitochondrial OS=Homo sapiens OX=9606 GN=PCK2 PE=1 SV=4	Phosphoenolpyruvate carboxykinase, cytosolic [GTP]	P35558	0	3	0.5065	0	1	1	477.244	1429.72	1429.72	0.13	6e-05	HCD	MS2	44.764	278166	liver_F601-620.mzML	F33	3.1	2	0.0004298	0.007418	N	S	N	PCK1 PEPCK1	MPPQLQNGLNLSAKVVQGSLDSLPQAVREFLENNAELCQPDHIHICDGSEEENGRLLGQMEEEGILRRLKKYDNCWLALTDPRDVARIESKTVIVTQEQRDTVPIPKTGLSQLGRWMSEEDFEKAFNARFPGCMKGRTMYVIPFSMGPLGSPLSKIGIELTDSPYVVASMRIMTRMGTPVLEAVGDGEFVKCLHSVGCPLPLQKPLVNNWPCNPELTLIAHLPDRREIISFGSGYGGNSLLGKKCFALRMASRLAKEEGWLAEHMLILGITNPEGEKKYLAAAFPSACGKTNLAMMNPSLPGWKVECVGDDIAWMKFDAQGHLRAINPENGFFGVAPGTSVKTNPNAIKTIQKNTIFTNVAETSDGGVYWEGIDEPLASGVTITSWKNKEWSSEDGEPCAHPNSRFCTPASQCPIIDAAWESPEGVPIEGIIFGGRRPAGVPLVYEALSWQHGVFVGAAMRSEATAAAEHKGKIIMHDPFAMRPFFGYNFGKYLAHWLSMAQHPAAKLPKIFHVNWFRKDKEGKFLWPGFGENSRVLEWMFNRIDGKASTKLTPIGYIPKEDALNLKGLGHINMMELFSISKEFWEKEVEDIEKYLEDQVNADLPCEIEREILALKQRISQM	238	YGGNSLL	7	P35558238
liver_mzml	-545	10922033	FALSE	High	Sequest HT (D2)	Unambiguous	[R].eIISFGSGYGGN.[S]	N-Term(TMT6plex)	eIISFGSGYGGN	FALSE	2	P35558; Q16822	Phosphoenolpyruvate carboxykinase, cytosolic [GTP] OS=Homo sapiens OX=9606 GN=PCK1 PE=1 SV=3;Phosphoenolpyruvate carboxykinase [GTP], mitochondrial OS=Homo sapiens OX=9606 GN=PCK2 PE=1 SV=4	Phosphoenolpyruvate carboxykinase, cytosolic [GTP]	P35558	0	3	0.5542	0	1	1	477.244	1429.72	1429.72	0.63	0.0003	HCD	MS2	45.7118	399058	liver_F501-520.mzML	F28	2.49	2	0.0004947	0.00673	N	S	N	PCK1 PEPCK1	MPPQLQNGLNLSAKVVQGSLDSLPQAVREFLENNAELCQPDHIHICDGSEEENGRLLGQMEEEGILRRLKKYDNCWLALTDPRDVARIESKTVIVTQEQRDTVPIPKTGLSQLGRWMSEEDFEKAFNARFPGCMKGRTMYVIPFSMGPLGSPLSKIGIELTDSPYVVASMRIMTRMGTPVLEAVGDGEFVKCLHSVGCPLPLQKPLVNNWPCNPELTLIAHLPDRREIISFGSGYGGNSLLGKKCFALRMASRLAKEEGWLAEHMLILGITNPEGEKKYLAAAFPSACGKTNLAMMNPSLPGWKVECVGDDIAWMKFDAQGHLRAINPENGFFGVAPGTSVKTNPNAIKTIQKNTIFTNVAETSDGGVYWEGIDEPLASGVTITSWKNKEWSSEDGEPCAHPNSRFCTPASQCPIIDAAWESPEGVPIEGIIFGGRRPAGVPLVYEALSWQHGVFVGAAMRSEATAAAEHKGKIIMHDPFAMRPFFGYNFGKYLAHWLSMAQHPAAKLPKIFHVNWFRKDKEGKFLWPGFGENSRVLEWMFNRIDGKASTKLTPIGYIPKEDALNLKGLGHINMMELFSISKEFWEKEVEDIEKYLEDQVNADLPCEIEREILALKQRISQM	238	YGGNSLL	7	P35558238
liver_mzml	-545	1651799	FALSE	High	Sequest HT (D2)	Unambiguous	[R].eIISFGSGYGGN.[S]	N-Term(TMT6plex)	eIISFGSGYGGN	FALSE	2	P35558; Q16822	Phosphoenolpyruvate carboxykinase, cytosolic [GTP] OS=Homo sapiens OX=9606 GN=PCK1 PE=1 SV=3;Phosphoenolpyruvate carboxykinase [GTP], mitochondrial OS=Homo sapiens OX=9606 GN=PCK2 PE=1 SV=4	Phosphoenolpyruvate carboxykinase, cytosolic [GTP]	P35558	0	3	0.4956	0	1	1	477.244	1429.72	1429.72	0.5	0.00024	HCD	MS2	44.8308	209149	liver_F461-480.mzML	F26	3.39	2	0.0005128	0.006916	N	S	N	PCK1 PEPCK1	MPPQLQNGLNLSAKVVQGSLDSLPQAVREFLENNAELCQPDHIHICDGSEEENGRLLGQMEEEGILRRLKKYDNCWLALTDPRDVARIESKTVIVTQEQRDTVPIPKTGLSQLGRWMSEEDFEKAFNARFPGCMKGRTMYVIPFSMGPLGSPLSKIGIELTDSPYVVASMRIMTRMGTPVLEAVGDGEFVKCLHSVGCPLPLQKPLVNNWPCNPELTLIAHLPDRREIISFGSGYGGNSLLGKKCFALRMASRLAKEEGWLAEHMLILGITNPEGEKKYLAAAFPSACGKTNLAMMNPSLPGWKVECVGDDIAWMKFDAQGHLRAINPENGFFGVAPGTSVKTNPNAIKTIQKNTIFTNVAETSDGGVYWEGIDEPLASGVTITSWKNKEWSSEDGEPCAHPNSRFCTPASQCPIIDAAWESPEGVPIEGIIFGGRRPAGVPLVYEALSWQHGVFVGAAMRSEATAAAEHKGKIIMHDPFAMRPFFGYNFGKYLAHWLSMAQHPAAKLPKIFHVNWFRKDKEGKFLWPGFGENSRVLEWMFNRIDGKASTKLTPIGYIPKEDALNLKGLGHINMMELFSISKEFWEKEVEDIEKYLEDQVNADLPCEIEREILALKQRISQM	238	YGGNSLL	7	P35558238
liver_mzml	-551	7548568	FALSE	High	Sequest HT (F2)	Unambiguous	[R].eIISFGSGYGGN.[S]	N-Term(TMT6plex)	eIISFGSGYGGN	FALSE	2	P35558; Q16822	Phosphoenolpyruvate carboxykinase, cytosolic [GTP] OS=Homo sapiens OX=9606 GN=PCK1 PE=1 SV=3;Phosphoenolpyruvate carboxykinase [GTP], mitochondrial OS=Homo sapiens OX=9606 GN=PCK2 PE=1 SV=4	Phosphoenolpyruvate carboxykinase, cytosolic [GTP]	P35558	0	3	0.1935	0	1	1	477.244	1429.72	1429.72	0.38	0.00018	HCD	MS2	44.6279	16047	liver_F661-680.mzML	F36	2.17	2	0.0006482	0.004801	N	S	N	PCK1 PEPCK1	MPPQLQNGLNLSAKVVQGSLDSLPQAVREFLENNAELCQPDHIHICDGSEEENGRLLGQMEEEGILRRLKKYDNCWLALTDPRDVARIESKTVIVTQEQRDTVPIPKTGLSQLGRWMSEEDFEKAFNARFPGCMKGRTMYVIPFSMGPLGSPLSKIGIELTDSPYVVASMRIMTRMGTPVLEAVGDGEFVKCLHSVGCPLPLQKPLVNNWPCNPELTLIAHLPDRREIISFGSGYGGNSLLGKKCFALRMASRLAKEEGWLAEHMLILGITNPEGEKKYLAAAFPSACGKTNLAMMNPSLPGWKVECVGDDIAWMKFDAQGHLRAINPENGFFGVAPGTSVKTNPNAIKTIQKNTIFTNVAETSDGGVYWEGIDEPLASGVTITSWKNKEWSSEDGEPCAHPNSRFCTPASQCPIIDAAWESPEGVPIEGIIFGGRRPAGVPLVYEALSWQHGVFVGAAMRSEATAAAEHKGKIIMHDPFAMRPFFGYNFGKYLAHWLSMAQHPAAKLPKIFHVNWFRKDKEGKFLWPGFGENSRVLEWMFNRIDGKASTKLTPIGYIPKEDALNLKGLGHINMMELFSISKEFWEKEVEDIEKYLEDQVNADLPCEIEREILALKQRISQM	238	YGGNSLL	7	P35558238
liver_mzml	-539	5130100	FALSE	High	Sequest HT (B2)	Unambiguous	[R].eIISFGSGYGGN.[S]	N-Term(TMT6plex)	eIISFGSGYGGN	FALSE	2	P35558; Q16822	Phosphoenolpyruvate carboxykinase, cytosolic [GTP] OS=Homo sapiens OX=9606 GN=PCK1 PE=1 SV=3;Phosphoenolpyruvate carboxykinase [GTP], mitochondrial OS=Homo sapiens OX=9606 GN=PCK2 PE=1 SV=4	Phosphoenolpyruvate carboxykinase, cytosolic [GTP]	P35558	0	3	0.505	0	1	1	477.244	1429.72	1429.72	0.29	0.00014	HCD	MS2	44.9943	155875	liver_F321-340.mzML	F19	2.02	2	0.000968	0.0146	N	S	N	PCK1 PEPCK1	MPPQLQNGLNLSAKVVQGSLDSLPQAVREFLENNAELCQPDHIHICDGSEEENGRLLGQMEEEGILRRLKKYDNCWLALTDPRDVARIESKTVIVTQEQRDTVPIPKTGLSQLGRWMSEEDFEKAFNARFPGCMKGRTMYVIPFSMGPLGSPLSKIGIELTDSPYVVASMRIMTRMGTPVLEAVGDGEFVKCLHSVGCPLPLQKPLVNNWPCNPELTLIAHLPDRREIISFGSGYGGNSLLGKKCFALRMASRLAKEEGWLAEHMLILGITNPEGEKKYLAAAFPSACGKTNLAMMNPSLPGWKVECVGDDIAWMKFDAQGHLRAINPENGFFGVAPGTSVKTNPNAIKTIQKNTIFTNVAETSDGGVYWEGIDEPLASGVTITSWKNKEWSSEDGEPCAHPNSRFCTPASQCPIIDAAWESPEGVPIEGIIFGGRRPAGVPLVYEALSWQHGVFVGAAMRSEATAAAEHKGKIIMHDPFAMRPFFGYNFGKYLAHWLSMAQHPAAKLPKIFHVNWFRKDKEGKFLWPGFGENSRVLEWMFNRIDGKASTKLTPIGYIPKEDALNLKGLGHINMMELFSISKEFWEKEVEDIEKYLEDQVNADLPCEIEREILALKQRISQM	238	YGGNSLL	7	P35558238
liver_mzml	-521	1250052	FALSE	High	Sequest HT (A2)	Unambiguous	[R].eIISFGSGYGGN.[S]	N-Term(TMT6plex)	eIISFGSGYGGN	FALSE	2	P35558; Q16822	Phosphoenolpyruvate carboxykinase, cytosolic [GTP] OS=Homo sapiens OX=9606 GN=PCK1 PE=1 SV=3;Phosphoenolpyruvate carboxykinase [GTP], mitochondrial OS=Homo sapiens OX=9606 GN=PCK2 PE=1 SV=4	Phosphoenolpyruvate carboxykinase, cytosolic [GTP]	P35558	0	2	0.5117	0	1	1	715.363	1429.72	1429.72	1.74	0.00125	HCD	MS2	45.531	159835	liver_F1-20.mzML	F1	2.56	2	0.0001517	0.0008581	N	S	N	PCK1 PEPCK1	MPPQLQNGLNLSAKVVQGSLDSLPQAVREFLENNAELCQPDHIHICDGSEEENGRLLGQMEEEGILRRLKKYDNCWLALTDPRDVARIESKTVIVTQEQRDTVPIPKTGLSQLGRWMSEEDFEKAFNARFPGCMKGRTMYVIPFSMGPLGSPLSKIGIELTDSPYVVASMRIMTRMGTPVLEAVGDGEFVKCLHSVGCPLPLQKPLVNNWPCNPELTLIAHLPDRREIISFGSGYGGNSLLGKKCFALRMASRLAKEEGWLAEHMLILGITNPEGEKKYLAAAFPSACGKTNLAMMNPSLPGWKVECVGDDIAWMKFDAQGHLRAINPENGFFGVAPGTSVKTNPNAIKTIQKNTIFTNVAETSDGGVYWEGIDEPLASGVTITSWKNKEWSSEDGEPCAHPNSRFCTPASQCPIIDAAWESPEGVPIEGIIFGGRRPAGVPLVYEALSWQHGVFVGAAMRSEATAAAEHKGKIIMHDPFAMRPFFGYNFGKYLAHWLSMAQHPAAKLPKIFHVNWFRKDKEGKFLWPGFGENSRVLEWMFNRIDGKASTKLTPIGYIPKEDALNLKGLGHINMMELFSISKEFWEKEVEDIEKYLEDQVNADLPCEIEREILALKQRISQM	238	YGGNSLL	7	P35558238
liver_mzml	-527	11433156	FALSE	High	Sequest HT (C2)	Unambiguous	[R].eIISFGSGYGGN.[S]	N-Term(TMT6plex)	eIISFGSGYGGN	FALSE	2	P35558; Q16822	Phosphoenolpyruvate carboxykinase, cytosolic [GTP] OS=Homo sapiens OX=9606 GN=PCK1 PE=1 SV=3;Phosphoenolpyruvate carboxykinase [GTP], mitochondrial OS=Homo sapiens OX=9606 GN=PCK2 PE=1 SV=4	Phosphoenolpyruvate carboxykinase, cytosolic [GTP]	P35558	0	2	0.5811	0	1	1	715.364	1429.72	1429.72	3.07	0.00219	HCD	MS2	46.3163	452577	liver_F181-200.mzML	F10	3.7	2	0.0003489	9.144e-05	N	S	N	PCK1 PEPCK1	MPPQLQNGLNLSAKVVQGSLDSLPQAVREFLENNAELCQPDHIHICDGSEEENGRLLGQMEEEGILRRLKKYDNCWLALTDPRDVARIESKTVIVTQEQRDTVPIPKTGLSQLGRWMSEEDFEKAFNARFPGCMKGRTMYVIPFSMGPLGSPLSKIGIELTDSPYVVASMRIMTRMGTPVLEAVGDGEFVKCLHSVGCPLPLQKPLVNNWPCNPELTLIAHLPDRREIISFGSGYGGNSLLGKKCFALRMASRLAKEEGWLAEHMLILGITNPEGEKKYLAAAFPSACGKTNLAMMNPSLPGWKVECVGDDIAWMKFDAQGHLRAINPENGFFGVAPGTSVKTNPNAIKTIQKNTIFTNVAETSDGGVYWEGIDEPLASGVTITSWKNKEWSSEDGEPCAHPNSRFCTPASQCPIIDAAWESPEGVPIEGIIFGGRRPAGVPLVYEALSWQHGVFVGAAMRSEATAAAEHKGKIIMHDPFAMRPFFGYNFGKYLAHWLSMAQHPAAKLPKIFHVNWFRKDKEGKFLWPGFGENSRVLEWMFNRIDGKASTKLTPIGYIPKEDALNLKGLGHINMMELFSISKEFWEKEVEDIEKYLEDQVNADLPCEIEREILALKQRISQM	238	YGGNSLL	7	P35558238
liver_mzml	-527	11492147	FALSE	High	Sequest HT (C2)	Unambiguous	[R].eIISFGSGYGGN.[S]	N-Term(TMT6plex)	eIISFGSGYGGN	FALSE	2	P35558; Q16822	Phosphoenolpyruvate carboxykinase, cytosolic [GTP] OS=Homo sapiens OX=9606 GN=PCK1 PE=1 SV=3;Phosphoenolpyruvate carboxykinase [GTP], mitochondrial OS=Homo sapiens OX=9606 GN=PCK2 PE=1 SV=4	Phosphoenolpyruvate carboxykinase, cytosolic [GTP]	P35558	0	2	0.5868	0	1	1	715.361	1429.71	1429.72	-1.03	-0.00074	HCD	MS2	67.2427	459226	liver_F181-200.mzML	F10	3.34	2	0.0003489	0.0002478	N	S	N	PCK1 PEPCK1	MPPQLQNGLNLSAKVVQGSLDSLPQAVREFLENNAELCQPDHIHICDGSEEENGRLLGQMEEEGILRRLKKYDNCWLALTDPRDVARIESKTVIVTQEQRDTVPIPKTGLSQLGRWMSEEDFEKAFNARFPGCMKGRTMYVIPFSMGPLGSPLSKIGIELTDSPYVVASMRIMTRMGTPVLEAVGDGEFVKCLHSVGCPLPLQKPLVNNWPCNPELTLIAHLPDRREIISFGSGYGGNSLLGKKCFALRMASRLAKEEGWLAEHMLILGITNPEGEKKYLAAAFPSACGKTNLAMMNPSLPGWKVECVGDDIAWMKFDAQGHLRAINPENGFFGVAPGTSVKTNPNAIKTIQKNTIFTNVAETSDGGVYWEGIDEPLASGVTITSWKNKEWSSEDGEPCAHPNSRFCTPASQCPIIDAAWESPEGVPIEGIIFGGRRPAGVPLVYEALSWQHGVFVGAAMRSEATAAAEHKGKIIMHDPFAMRPFFGYNFGKYLAHWLSMAQHPAAKLPKIFHVNWFRKDKEGKFLWPGFGENSRVLEWMFNRIDGKASTKLTPIGYIPKEDALNLKGLGHINMMELFSISKEFWEKEVEDIEKYLEDQVNADLPCEIEREILALKQRISQM	238	YGGNSLL	7	P35558238
liver_mzml	-521	10342621	FALSE	High	Sequest HT (A2)	Unambiguous	[R].eIISFGSGYGGN.[S]	N-Term(TMT6plex)	eIISFGSGYGGN	FALSE	2	P35558; Q16822	Phosphoenolpyruvate carboxykinase, cytosolic [GTP] OS=Homo sapiens OX=9606 GN=PCK1 PE=1 SV=3;Phosphoenolpyruvate carboxykinase [GTP], mitochondrial OS=Homo sapiens OX=9606 GN=PCK2 PE=1 SV=4	Phosphoenolpyruvate carboxykinase, cytosolic [GTP]	P35558	0	2	0.5805	0	1	1	715.362	1429.72	1429.72	0.84	0.0006	HCD	MS2	46.3108	356484	liver_F41-60.mzML	F3	3.29	2	0.0001282	1.083e-05	N	S	N	PCK1 PEPCK1	MPPQLQNGLNLSAKVVQGSLDSLPQAVREFLENNAELCQPDHIHICDGSEEENGRLLGQMEEEGILRRLKKYDNCWLALTDPRDVARIESKTVIVTQEQRDTVPIPKTGLSQLGRWMSEEDFEKAFNARFPGCMKGRTMYVIPFSMGPLGSPLSKIGIELTDSPYVVASMRIMTRMGTPVLEAVGDGEFVKCLHSVGCPLPLQKPLVNNWPCNPELTLIAHLPDRREIISFGSGYGGNSLLGKKCFALRMASRLAKEEGWLAEHMLILGITNPEGEKKYLAAAFPSACGKTNLAMMNPSLPGWKVECVGDDIAWMKFDAQGHLRAINPENGFFGVAPGTSVKTNPNAIKTIQKNTIFTNVAETSDGGVYWEGIDEPLASGVTITSWKNKEWSSEDGEPCAHPNSRFCTPASQCPIIDAAWESPEGVPIEGIIFGGRRPAGVPLVYEALSWQHGVFVGAAMRSEATAAAEHKGKIIMHDPFAMRPFFGYNFGKYLAHWLSMAQHPAAKLPKIFHVNWFRKDKEGKFLWPGFGENSRVLEWMFNRIDGKASTKLTPIGYIPKEDALNLKGLGHINMMELFSISKEFWEKEVEDIEKYLEDQVNADLPCEIEREILALKQRISQM	238	YGGNSLL	7	P35558238
liver_mzml	-527	11490808	FALSE	High	Sequest HT (C2)	Unambiguous	[R].eIISFGSGYGGN.[S]	N-Term(TMT6plex)	eIISFGSGYGGN	FALSE	2	P35558; Q16822	Phosphoenolpyruvate carboxykinase, cytosolic [GTP] OS=Homo sapiens OX=9606 GN=PCK1 PE=1 SV=3;Phosphoenolpyruvate carboxykinase [GTP], mitochondrial OS=Homo sapiens OX=9606 GN=PCK2 PE=1 SV=4	Phosphoenolpyruvate carboxykinase, cytosolic [GTP]	P35558	0	2	0.6083	0	1	1	715.363	1429.72	1429.72	1.28	0.00091	HCD	MS2	66.6646	459071	liver_F181-200.mzML	F10	4.11	2	0.0001136	1.899e-05	N	S	N	PCK1 PEPCK1	MPPQLQNGLNLSAKVVQGSLDSLPQAVREFLENNAELCQPDHIHICDGSEEENGRLLGQMEEEGILRRLKKYDNCWLALTDPRDVARIESKTVIVTQEQRDTVPIPKTGLSQLGRWMSEEDFEKAFNARFPGCMKGRTMYVIPFSMGPLGSPLSKIGIELTDSPYVVASMRIMTRMGTPVLEAVGDGEFVKCLHSVGCPLPLQKPLVNNWPCNPELTLIAHLPDRREIISFGSGYGGNSLLGKKCFALRMASRLAKEEGWLAEHMLILGITNPEGEKKYLAAAFPSACGKTNLAMMNPSLPGWKVECVGDDIAWMKFDAQGHLRAINPENGFFGVAPGTSVKTNPNAIKTIQKNTIFTNVAETSDGGVYWEGIDEPLASGVTITSWKNKEWSSEDGEPCAHPNSRFCTPASQCPIIDAAWESPEGVPIEGIIFGGRRPAGVPLVYEALSWQHGVFVGAAMRSEATAAAEHKGKIIMHDPFAMRPFFGYNFGKYLAHWLSMAQHPAAKLPKIFHVNWFRKDKEGKFLWPGFGENSRVLEWMFNRIDGKASTKLTPIGYIPKEDALNLKGLGHINMMELFSISKEFWEKEVEDIEKYLEDQVNADLPCEIEREILALKQRISQM	238	YGGNSLL	7	P35558238
liver_mzml	-527	11619598	FALSE	High	Sequest HT (C2)	Unambiguous	[R].eIISFGSGYGGN.[S]	N-Term(TMT6plex)	eIISFGSGYGGN	FALSE	2	P35558; Q16822	Phosphoenolpyruvate carboxykinase, cytosolic [GTP] OS=Homo sapiens OX=9606 GN=PCK1 PE=1 SV=3;Phosphoenolpyruvate carboxykinase [GTP], mitochondrial OS=Homo sapiens OX=9606 GN=PCK2 PE=1 SV=4	Phosphoenolpyruvate carboxykinase, cytosolic [GTP]	P35558	0	2	0.5912	0	1	1	715.362	1429.72	1429.72	1	0.00071	HCD	MS2	43.7747	476661	liver_F181-200.mzML	F10	4.11	2	0.0002961	3.857e-05	N	S	N	PCK1 PEPCK1	MPPQLQNGLNLSAKVVQGSLDSLPQAVREFLENNAELCQPDHIHICDGSEEENGRLLGQMEEEGILRRLKKYDNCWLALTDPRDVARIESKTVIVTQEQRDTVPIPKTGLSQLGRWMSEEDFEKAFNARFPGCMKGRTMYVIPFSMGPLGSPLSKIGIELTDSPYVVASMRIMTRMGTPVLEAVGDGEFVKCLHSVGCPLPLQKPLVNNWPCNPELTLIAHLPDRREIISFGSGYGGNSLLGKKCFALRMASRLAKEEGWLAEHMLILGITNPEGEKKYLAAAFPSACGKTNLAMMNPSLPGWKVECVGDDIAWMKFDAQGHLRAINPENGFFGVAPGTSVKTNPNAIKTIQKNTIFTNVAETSDGGVYWEGIDEPLASGVTITSWKNKEWSSEDGEPCAHPNSRFCTPASQCPIIDAAWESPEGVPIEGIIFGGRRPAGVPLVYEALSWQHGVFVGAAMRSEATAAAEHKGKIIMHDPFAMRPFFGYNFGKYLAHWLSMAQHPAAKLPKIFHVNWFRKDKEGKFLWPGFGENSRVLEWMFNRIDGKASTKLTPIGYIPKEDALNLKGLGHINMMELFSISKEFWEKEVEDIEKYLEDQVNADLPCEIEREILALKQRISQM	238	YGGNSLL	7	P35558238
liver_mzml	-521	1253218	FALSE	High	Sequest HT (A2)	Unambiguous	[R].eIISFGSGYGGN.[S]	N-Term(TMT6plex)	eIISFGSGYGGN	FALSE	2	P35558; Q16822	Phosphoenolpyruvate carboxykinase, cytosolic [GTP] OS=Homo sapiens OX=9606 GN=PCK1 PE=1 SV=3;Phosphoenolpyruvate carboxykinase [GTP], mitochondrial OS=Homo sapiens OX=9606 GN=PCK2 PE=1 SV=4	Phosphoenolpyruvate carboxykinase, cytosolic [GTP]	P35558	0	2	0.6043	0	1	1	715.361	1429.71	1429.72	-0.82	-0.00059	HCD	MS2	46.598	160200	liver_F1-20.mzML	F1	3.26	2	0.0001517	4.317e-05	N	S	N	PCK1 PEPCK1	MPPQLQNGLNLSAKVVQGSLDSLPQAVREFLENNAELCQPDHIHICDGSEEENGRLLGQMEEEGILRRLKKYDNCWLALTDPRDVARIESKTVIVTQEQRDTVPIPKTGLSQLGRWMSEEDFEKAFNARFPGCMKGRTMYVIPFSMGPLGSPLSKIGIELTDSPYVVASMRIMTRMGTPVLEAVGDGEFVKCLHSVGCPLPLQKPLVNNWPCNPELTLIAHLPDRREIISFGSGYGGNSLLGKKCFALRMASRLAKEEGWLAEHMLILGITNPEGEKKYLAAAFPSACGKTNLAMMNPSLPGWKVECVGDDIAWMKFDAQGHLRAINPENGFFGVAPGTSVKTNPNAIKTIQKNTIFTNVAETSDGGVYWEGIDEPLASGVTITSWKNKEWSSEDGEPCAHPNSRFCTPASQCPIIDAAWESPEGVPIEGIIFGGRRPAGVPLVYEALSWQHGVFVGAAMRSEATAAAEHKGKIIMHDPFAMRPFFGYNFGKYLAHWLSMAQHPAAKLPKIFHVNWFRKDKEGKFLWPGFGENSRVLEWMFNRIDGKASTKLTPIGYIPKEDALNLKGLGHINMMELFSISKEFWEKEVEDIEKYLEDQVNADLPCEIEREILALKQRISQM	238	YGGNSLL	7	P35558238
liver_mzml	-521	1063320	FALSE	High	Sequest HT (A2)	Unambiguous	[R].eIISFGSGYGGN.[S]	N-Term(TMT6plex)	eIISFGSGYGGN	FALSE	2	P35558; Q16822	Phosphoenolpyruvate carboxykinase, cytosolic [GTP] OS=Homo sapiens OX=9606 GN=PCK1 PE=1 SV=3;Phosphoenolpyruvate carboxykinase [GTP], mitochondrial OS=Homo sapiens OX=9606 GN=PCK2 PE=1 SV=4	Phosphoenolpyruvate carboxykinase, cytosolic [GTP]	P35558	0	2	0.5643	0	1	1	715.363	1429.72	1429.72	2.05	0.00147	HCD	MS2	46.3938	135454	liver_F1-20.mzML	F1	3.19	2	0.0001517	7.612e-05	N	S	N	PCK1 PEPCK1	MPPQLQNGLNLSAKVVQGSLDSLPQAVREFLENNAELCQPDHIHICDGSEEENGRLLGQMEEEGILRRLKKYDNCWLALTDPRDVARIESKTVIVTQEQRDTVPIPKTGLSQLGRWMSEEDFEKAFNARFPGCMKGRTMYVIPFSMGPLGSPLSKIGIELTDSPYVVASMRIMTRMGTPVLEAVGDGEFVKCLHSVGCPLPLQKPLVNNWPCNPELTLIAHLPDRREIISFGSGYGGNSLLGKKCFALRMASRLAKEEGWLAEHMLILGITNPEGEKKYLAAAFPSACGKTNLAMMNPSLPGWKVECVGDDIAWMKFDAQGHLRAINPENGFFGVAPGTSVKTNPNAIKTIQKNTIFTNVAETSDGGVYWEGIDEPLASGVTITSWKNKEWSSEDGEPCAHPNSRFCTPASQCPIIDAAWESPEGVPIEGIIFGGRRPAGVPLVYEALSWQHGVFVGAAMRSEATAAAEHKGKIIMHDPFAMRPFFGYNFGKYLAHWLSMAQHPAAKLPKIFHVNWFRKDKEGKFLWPGFGENSRVLEWMFNRIDGKASTKLTPIGYIPKEDALNLKGLGHINMMELFSISKEFWEKEVEDIEKYLEDQVNADLPCEIEREILALKQRISQM	238	YGGNSLL	7	P35558238
liver_mzml	-530	4939649	FALSE	High	Sequest HT (D2)	Unambiguous	[R].eIISFGSGYGGN.[S]	N-Term(TMT6plex)	eIISFGSGYGGN	FALSE	2	P35558; Q16822	Phosphoenolpyruvate carboxykinase, cytosolic [GTP] OS=Homo sapiens OX=9606 GN=PCK1 PE=1 SV=3;Phosphoenolpyruvate carboxykinase [GTP], mitochondrial OS=Homo sapiens OX=9606 GN=PCK2 PE=1 SV=4	Phosphoenolpyruvate carboxykinase, cytosolic [GTP]	P35558	0	2	0.614	0	1	1	715.362	1429.72	1429.72	0.14	0.0001	HCD	MS2	46.2349	139002	liver_F241-260.mzML	F12	3.99	2	0.000182	0.0001448	N	S	N	PCK1 PEPCK1	MPPQLQNGLNLSAKVVQGSLDSLPQAVREFLENNAELCQPDHIHICDGSEEENGRLLGQMEEEGILRRLKKYDNCWLALTDPRDVARIESKTVIVTQEQRDTVPIPKTGLSQLGRWMSEEDFEKAFNARFPGCMKGRTMYVIPFSMGPLGSPLSKIGIELTDSPYVVASMRIMTRMGTPVLEAVGDGEFVKCLHSVGCPLPLQKPLVNNWPCNPELTLIAHLPDRREIISFGSGYGGNSLLGKKCFALRMASRLAKEEGWLAEHMLILGITNPEGEKKYLAAAFPSACGKTNLAMMNPSLPGWKVECVGDDIAWMKFDAQGHLRAINPENGFFGVAPGTSVKTNPNAIKTIQKNTIFTNVAETSDGGVYWEGIDEPLASGVTITSWKNKEWSSEDGEPCAHPNSRFCTPASQCPIIDAAWESPEGVPIEGIIFGGRRPAGVPLVYEALSWQHGVFVGAAMRSEATAAAEHKGKIIMHDPFAMRPFFGYNFGKYLAHWLSMAQHPAAKLPKIFHVNWFRKDKEGKFLWPGFGENSRVLEWMFNRIDGKASTKLTPIGYIPKEDALNLKGLGHINMMELFSISKEFWEKEVEDIEKYLEDQVNADLPCEIEREILALKQRISQM	238	YGGNSLL	7	P35558238
liver_mzml	-521	1251654	FALSE	High	Sequest HT (A2)	Unambiguous	[R].eIISFGSGYGGN.[S]	N-Term(TMT6plex)	eIISFGSGYGGN	FALSE	2	P35558; Q16822	Phosphoenolpyruvate carboxykinase, cytosolic [GTP] OS=Homo sapiens OX=9606 GN=PCK1 PE=1 SV=3;Phosphoenolpyruvate carboxykinase [GTP], mitochondrial OS=Homo sapiens OX=9606 GN=PCK2 PE=1 SV=4	Phosphoenolpyruvate carboxykinase, cytosolic [GTP]	P35558	0	2	0.5719	0	1	1	715.362	1429.72	1429.72	0.46	0.00033	HCD	MS2	46.0632	160037	liver_F1-20.mzML	F1	3.27	2	0.0001282	3.959e-05	N	S	N	PCK1 PEPCK1	MPPQLQNGLNLSAKVVQGSLDSLPQAVREFLENNAELCQPDHIHICDGSEEENGRLLGQMEEEGILRRLKKYDNCWLALTDPRDVARIESKTVIVTQEQRDTVPIPKTGLSQLGRWMSEEDFEKAFNARFPGCMKGRTMYVIPFSMGPLGSPLSKIGIELTDSPYVVASMRIMTRMGTPVLEAVGDGEFVKCLHSVGCPLPLQKPLVNNWPCNPELTLIAHLPDRREIISFGSGYGGNSLLGKKCFALRMASRLAKEEGWLAEHMLILGITNPEGEKKYLAAAFPSACGKTNLAMMNPSLPGWKVECVGDDIAWMKFDAQGHLRAINPENGFFGVAPGTSVKTNPNAIKTIQKNTIFTNVAETSDGGVYWEGIDEPLASGVTITSWKNKEWSSEDGEPCAHPNSRFCTPASQCPIIDAAWESPEGVPIEGIIFGGRRPAGVPLVYEALSWQHGVFVGAAMRSEATAAAEHKGKIIMHDPFAMRPFFGYNFGKYLAHWLSMAQHPAAKLPKIFHVNWFRKDKEGKFLWPGFGENSRVLEWMFNRIDGKASTKLTPIGYIPKEDALNLKGLGHINMMELFSISKEFWEKEVEDIEKYLEDQVNADLPCEIEREILALKQRISQM	238	YGGNSLL	7	P35558238
liver_mzml	-521	1251814	FALSE	High	Sequest HT (A2)	Unambiguous	[R].eIISFGSGYGGN.[S]	N-Term(TMT6plex)	eIISFGSGYGGN	FALSE	2	P35558; Q16822	Phosphoenolpyruvate carboxykinase, cytosolic [GTP] OS=Homo sapiens OX=9606 GN=PCK1 PE=1 SV=3;Phosphoenolpyruvate carboxykinase [GTP], mitochondrial OS=Homo sapiens OX=9606 GN=PCK2 PE=1 SV=4	Phosphoenolpyruvate carboxykinase, cytosolic [GTP]	P35558	0	3	0.4745	0	1	1	477.244	1429.72	1429.72	0.01	0	HCD	MS2	46.1212	160053	liver_F1-20.mzML	F1	3.33	2	0.0002347	0.00174	N	S	N	PCK1 PEPCK1	MPPQLQNGLNLSAKVVQGSLDSLPQAVREFLENNAELCQPDHIHICDGSEEENGRLLGQMEEEGILRRLKKYDNCWLALTDPRDVARIESKTVIVTQEQRDTVPIPKTGLSQLGRWMSEEDFEKAFNARFPGCMKGRTMYVIPFSMGPLGSPLSKIGIELTDSPYVVASMRIMTRMGTPVLEAVGDGEFVKCLHSVGCPLPLQKPLVNNWPCNPELTLIAHLPDRREIISFGSGYGGNSLLGKKCFALRMASRLAKEEGWLAEHMLILGITNPEGEKKYLAAAFPSACGKTNLAMMNPSLPGWKVECVGDDIAWMKFDAQGHLRAINPENGFFGVAPGTSVKTNPNAIKTIQKNTIFTNVAETSDGGVYWEGIDEPLASGVTITSWKNKEWSSEDGEPCAHPNSRFCTPASQCPIIDAAWESPEGVPIEGIIFGGRRPAGVPLVYEALSWQHGVFVGAAMRSEATAAAEHKGKIIMHDPFAMRPFFGYNFGKYLAHWLSMAQHPAAKLPKIFHVNWFRKDKEGKFLWPGFGENSRVLEWMFNRIDGKASTKLTPIGYIPKEDALNLKGLGHINMMELFSISKEFWEKEVEDIEKYLEDQVNADLPCEIEREILALKQRISQM	238	YGGNSLL	7	P35558238
liver_mzml	-524	4262999	FALSE	High	Sequest HT (B2)	Unambiguous	[R].eIISFGSGYGGN.[S]	N-Term(TMT6plex)	eIISFGSGYGGN	FALSE	2	P35558; Q16822	Phosphoenolpyruvate carboxykinase, cytosolic [GTP] OS=Homo sapiens OX=9606 GN=PCK1 PE=1 SV=3;Phosphoenolpyruvate carboxykinase [GTP], mitochondrial OS=Homo sapiens OX=9606 GN=PCK2 PE=1 SV=4	Phosphoenolpyruvate carboxykinase, cytosolic [GTP]	P35558	0	3	0.4744	0	1	1	477.244	1429.72	1429.72	0.12	6e-05	HCD	MS2	46.2693	67461	liver_F101-120.mzML	F6	3.71	2	0.0004629	0.003077	N	S	N	PCK1 PEPCK1	MPPQLQNGLNLSAKVVQGSLDSLPQAVREFLENNAELCQPDHIHICDGSEEENGRLLGQMEEEGILRRLKKYDNCWLALTDPRDVARIESKTVIVTQEQRDTVPIPKTGLSQLGRWMSEEDFEKAFNARFPGCMKGRTMYVIPFSMGPLGSPLSKIGIELTDSPYVVASMRIMTRMGTPVLEAVGDGEFVKCLHSVGCPLPLQKPLVNNWPCNPELTLIAHLPDRREIISFGSGYGGNSLLGKKCFALRMASRLAKEEGWLAEHMLILGITNPEGEKKYLAAAFPSACGKTNLAMMNPSLPGWKVECVGDDIAWMKFDAQGHLRAINPENGFFGVAPGTSVKTNPNAIKTIQKNTIFTNVAETSDGGVYWEGIDEPLASGVTITSWKNKEWSSEDGEPCAHPNSRFCTPASQCPIIDAAWESPEGVPIEGIIFGGRRPAGVPLVYEALSWQHGVFVGAAMRSEATAAAEHKGKIIMHDPFAMRPFFGYNFGKYLAHWLSMAQHPAAKLPKIFHVNWFRKDKEGKFLWPGFGENSRVLEWMFNRIDGKASTKLTPIGYIPKEDALNLKGLGHINMMELFSISKEFWEKEVEDIEKYLEDQVNADLPCEIEREILALKQRISQM	238	YGGNSLL	7	P35558238
liver_mzml	-524	4263334	FALSE	High	Sequest HT (B2)	Unambiguous	[R].eIISFGSGYGGN.[S]	N-Term(TMT6plex)	eIISFGSGYGGN	FALSE	2	P35558; Q16822	Phosphoenolpyruvate carboxykinase, cytosolic [GTP] OS=Homo sapiens OX=9606 GN=PCK1 PE=1 SV=3;Phosphoenolpyruvate carboxykinase [GTP], mitochondrial OS=Homo sapiens OX=9606 GN=PCK2 PE=1 SV=4	Phosphoenolpyruvate carboxykinase, cytosolic [GTP]	P35558	0	2	0.6333	0	1	1	715.363	1429.72	1429.72	1.6	0.00114	HCD	MS2	46.4087	67499	liver_F101-120.mzML	F6	4.09	2	8.879e-05	6.118e-05	N	S	N	PCK1 PEPCK1	MPPQLQNGLNLSAKVVQGSLDSLPQAVREFLENNAELCQPDHIHICDGSEEENGRLLGQMEEEGILRRLKKYDNCWLALTDPRDVARIESKTVIVTQEQRDTVPIPKTGLSQLGRWMSEEDFEKAFNARFPGCMKGRTMYVIPFSMGPLGSPLSKIGIELTDSPYVVASMRIMTRMGTPVLEAVGDGEFVKCLHSVGCPLPLQKPLVNNWPCNPELTLIAHLPDRREIISFGSGYGGNSLLGKKCFALRMASRLAKEEGWLAEHMLILGITNPEGEKKYLAAAFPSACGKTNLAMMNPSLPGWKVECVGDDIAWMKFDAQGHLRAINPENGFFGVAPGTSVKTNPNAIKTIQKNTIFTNVAETSDGGVYWEGIDEPLASGVTITSWKNKEWSSEDGEPCAHPNSRFCTPASQCPIIDAAWESPEGVPIEGIIFGGRRPAGVPLVYEALSWQHGVFVGAAMRSEATAAAEHKGKIIMHDPFAMRPFFGYNFGKYLAHWLSMAQHPAAKLPKIFHVNWFRKDKEGKFLWPGFGENSRVLEWMFNRIDGKASTKLTPIGYIPKEDALNLKGLGHINMMELFSISKEFWEKEVEDIEKYLEDQVNADLPCEIEREILALKQRISQM	238	YGGNSLL	7	P35558238
liver_mzml	-524	4261677	FALSE	High	Sequest HT (B2)	Unambiguous	[R].eIISFGSGYGGN.[S]	N-Term(TMT6plex)	eIISFGSGYGGN	FALSE	2	P35558; Q16822	Phosphoenolpyruvate carboxykinase, cytosolic [GTP] OS=Homo sapiens OX=9606 GN=PCK1 PE=1 SV=3;Phosphoenolpyruvate carboxykinase [GTP], mitochondrial OS=Homo sapiens OX=9606 GN=PCK2 PE=1 SV=4	Phosphoenolpyruvate carboxykinase, cytosolic [GTP]	P35558	0	2	0.5311	0	1	1	715.362	1429.72	1429.72	0.32	0.00023	HCD	MS2	45.8835	67313	liver_F101-120.mzML	F6	3.22	2	0.0004163	0.001253	N	S	N	PCK1 PEPCK1	MPPQLQNGLNLSAKVVQGSLDSLPQAVREFLENNAELCQPDHIHICDGSEEENGRLLGQMEEEGILRRLKKYDNCWLALTDPRDVARIESKTVIVTQEQRDTVPIPKTGLSQLGRWMSEEDFEKAFNARFPGCMKGRTMYVIPFSMGPLGSPLSKIGIELTDSPYVVASMRIMTRMGTPVLEAVGDGEFVKCLHSVGCPLPLQKPLVNNWPCNPELTLIAHLPDRREIISFGSGYGGNSLLGKKCFALRMASRLAKEEGWLAEHMLILGITNPEGEKKYLAAAFPSACGKTNLAMMNPSLPGWKVECVGDDIAWMKFDAQGHLRAINPENGFFGVAPGTSVKTNPNAIKTIQKNTIFTNVAETSDGGVYWEGIDEPLASGVTITSWKNKEWSSEDGEPCAHPNSRFCTPASQCPIIDAAWESPEGVPIEGIIFGGRRPAGVPLVYEALSWQHGVFVGAAMRSEATAAAEHKGKIIMHDPFAMRPFFGYNFGKYLAHWLSMAQHPAAKLPKIFHVNWFRKDKEGKFLWPGFGENSRVLEWMFNRIDGKASTKLTPIGYIPKEDALNLKGLGHINMMELFSISKEFWEKEVEDIEKYLEDQVNADLPCEIEREILALKQRISQM	238	YGGNSLL	7	P35558238
liver_mzml	-527	1885515	FALSE	High	Sequest HT (C2)	Unambiguous	[R].eIISFGSGYGGN.[S]	N-Term(TMT6plex)	eIISFGSGYGGN	FALSE	2	P35558; Q16822	Phosphoenolpyruvate carboxykinase, cytosolic [GTP] OS=Homo sapiens OX=9606 GN=PCK1 PE=1 SV=3;Phosphoenolpyruvate carboxykinase [GTP], mitochondrial OS=Homo sapiens OX=9606 GN=PCK2 PE=1 SV=4	Phosphoenolpyruvate carboxykinase, cytosolic [GTP]	P35558	0	2	0.5104	0	1	1	715.361	1429.71	1429.72	-1.44	-0.00103	HCD	MS2	45.2174	231865	liver_F141-160.mzML	F8	3.35	2	0.0003489	0.0006535	N	S	N	PCK1 PEPCK1	MPPQLQNGLNLSAKVVQGSLDSLPQAVREFLENNAELCQPDHIHICDGSEEENGRLLGQMEEEGILRRLKKYDNCWLALTDPRDVARIESKTVIVTQEQRDTVPIPKTGLSQLGRWMSEEDFEKAFNARFPGCMKGRTMYVIPFSMGPLGSPLSKIGIELTDSPYVVASMRIMTRMGTPVLEAVGDGEFVKCLHSVGCPLPLQKPLVNNWPCNPELTLIAHLPDRREIISFGSGYGGNSLLGKKCFALRMASRLAKEEGWLAEHMLILGITNPEGEKKYLAAAFPSACGKTNLAMMNPSLPGWKVECVGDDIAWMKFDAQGHLRAINPENGFFGVAPGTSVKTNPNAIKTIQKNTIFTNVAETSDGGVYWEGIDEPLASGVTITSWKNKEWSSEDGEPCAHPNSRFCTPASQCPIIDAAWESPEGVPIEGIIFGGRRPAGVPLVYEALSWQHGVFVGAAMRSEATAAAEHKGKIIMHDPFAMRPFFGYNFGKYLAHWLSMAQHPAAKLPKIFHVNWFRKDKEGKFLWPGFGENSRVLEWMFNRIDGKASTKLTPIGYIPKEDALNLKGLGHINMMELFSISKEFWEKEVEDIEKYLEDQVNADLPCEIEREILALKQRISQM	238	YGGNSLL	7	P35558238
liver_mzml	-527	1887088	FALSE	High	Sequest HT (C2)	Unambiguous	[R].eIISFGSGYGGN.[S]	N-Term(TMT6plex)	eIISFGSGYGGN	FALSE	2	P35558; Q16822	Phosphoenolpyruvate carboxykinase, cytosolic [GTP] OS=Homo sapiens OX=9606 GN=PCK1 PE=1 SV=3;Phosphoenolpyruvate carboxykinase [GTP], mitochondrial OS=Homo sapiens OX=9606 GN=PCK2 PE=1 SV=4	Phosphoenolpyruvate carboxykinase, cytosolic [GTP]	P35558	0	2	0.5816	0	1	1	715.362	1429.72	1429.72	1.04	0.00074	HCD	MS2	45.7457	232029	liver_F141-160.mzML	F8	3.92	2	0.0003489	6.729e-05	N	S	N	PCK1 PEPCK1	MPPQLQNGLNLSAKVVQGSLDSLPQAVREFLENNAELCQPDHIHICDGSEEENGRLLGQMEEEGILRRLKKYDNCWLALTDPRDVARIESKTVIVTQEQRDTVPIPKTGLSQLGRWMSEEDFEKAFNARFPGCMKGRTMYVIPFSMGPLGSPLSKIGIELTDSPYVVASMRIMTRMGTPVLEAVGDGEFVKCLHSVGCPLPLQKPLVNNWPCNPELTLIAHLPDRREIISFGSGYGGNSLLGKKCFALRMASRLAKEEGWLAEHMLILGITNPEGEKKYLAAAFPSACGKTNLAMMNPSLPGWKVECVGDDIAWMKFDAQGHLRAINPENGFFGVAPGTSVKTNPNAIKTIQKNTIFTNVAETSDGGVYWEGIDEPLASGVTITSWKNKEWSSEDGEPCAHPNSRFCTPASQCPIIDAAWESPEGVPIEGIIFGGRRPAGVPLVYEALSWQHGVFVGAAMRSEATAAAEHKGKIIMHDPFAMRPFFGYNFGKYLAHWLSMAQHPAAKLPKIFHVNWFRKDKEGKFLWPGFGENSRVLEWMFNRIDGKASTKLTPIGYIPKEDALNLKGLGHINMMELFSISKEFWEKEVEDIEKYLEDQVNADLPCEIEREILALKQRISQM	238	YGGNSLL	7	P35558238
kidney_mzml	-592	235639	FALSE	High	Sequest HT (B2)	Unambiguous	[K].fLWPGFGEN.[S]	N-Term(TMT6plex)	fLWPGFGEN	FALSE	1	P35558	Phosphoenolpyruvate carboxykinase, cytosolic [GTP] OS=Homo sapiens OX=9606 GN=PCK1 PE=1 SV=3	Phosphoenolpyruvate carboxykinase, cytosolic [GTP]	P35558	0	2	0.4848	0	1	1	648.331	1295.65	1295.66	-6.12	-0.00397	HCD	MS2	97.2745	24925	kidney_F101-150.mzML	F3	2.31	1	0.004509	0.06397	N	S	N	PCK1 PEPCK1	MPPQLQNGLNLSAKVVQGSLDSLPQAVREFLENNAELCQPDHIHICDGSEEENGRLLGQMEEEGILRRLKKYDNCWLALTDPRDVARIESKTVIVTQEQRDTVPIPKTGLSQLGRWMSEEDFEKAFNARFPGCMKGRTMYVIPFSMGPLGSPLSKIGIELTDSPYVVASMRIMTRMGTPVLEAVGDGEFVKCLHSVGCPLPLQKPLVNNWPCNPELTLIAHLPDRREIISFGSGYGGNSLLGKKCFALRMASRLAKEEGWLAEHMLILGITNPEGEKKYLAAAFPSACGKTNLAMMNPSLPGWKVECVGDDIAWMKFDAQGHLRAINPENGFFGVAPGTSVKTNPNAIKTIQKNTIFTNVAETSDGGVYWEGIDEPLASGVTITSWKNKEWSSEDGEPCAHPNSRFCTPASQCPIIDAAWESPEGVPIEGIIFGGRRPAGVPLVYEALSWQHGVFVGAAMRSEATAAAEHKGKIIMHDPFAMRPFFGYNFGKYLAHWLSMAQHPAAKLPKIFHVNWFRKDKEGKFLWPGFGENSRVLEWMFNRIDGKASTKLTPIGYIPKEDALNLKGLGHINMMELFSISKEFWEKEVEDIEKYLEDQVNADLPCEIEREILALKQRISQM	533	FGENSRV	7	P35558533
liver_mzml	-548	789391	FALSE	High	Sequest HT (E2)	Unambiguous	[K].fLWPGFGEN.[S]	N-Term(TMT6plex)	fLWPGFGEN	FALSE	1	P35558	Phosphoenolpyruvate carboxykinase, cytosolic [GTP] OS=Homo sapiens OX=9606 GN=PCK1 PE=1 SV=3	Phosphoenolpyruvate carboxykinase, cytosolic [GTP]	P35558	0	2	0.5142	0	1	1	648.335	1295.66	1295.66	0.8	0.00052	HCD	MS2	62.0574	95794	liver_F541-560.mzML	F30	2.47	1	0.0001536	0.001864	N	S	N	PCK1 PEPCK1	MPPQLQNGLNLSAKVVQGSLDSLPQAVREFLENNAELCQPDHIHICDGSEEENGRLLGQMEEEGILRRLKKYDNCWLALTDPRDVARIESKTVIVTQEQRDTVPIPKTGLSQLGRWMSEEDFEKAFNARFPGCMKGRTMYVIPFSMGPLGSPLSKIGIELTDSPYVVASMRIMTRMGTPVLEAVGDGEFVKCLHSVGCPLPLQKPLVNNWPCNPELTLIAHLPDRREIISFGSGYGGNSLLGKKCFALRMASRLAKEEGWLAEHMLILGITNPEGEKKYLAAAFPSACGKTNLAMMNPSLPGWKVECVGDDIAWMKFDAQGHLRAINPENGFFGVAPGTSVKTNPNAIKTIQKNTIFTNVAETSDGGVYWEGIDEPLASGVTITSWKNKEWSSEDGEPCAHPNSRFCTPASQCPIIDAAWESPEGVPIEGIIFGGRRPAGVPLVYEALSWQHGVFVGAAMRSEATAAAEHKGKIIMHDPFAMRPFFGYNFGKYLAHWLSMAQHPAAKLPKIFHVNWFRKDKEGKFLWPGFGENSRVLEWMFNRIDGKASTKLTPIGYIPKEDALNLKGLGHINMMELFSISKEFWEKEVEDIEKYLEDQVNADLPCEIEREILALKQRISQM	533	FGENSRV	7	P35558533
liver_mzml	-545	7022715	FALSE	High	Sequest HT (D2)	Unambiguous	[K].fLWPGFGEN.[S]	N-Term(TMT6plex)	fLWPGFGEN	FALSE	1	P35558	Phosphoenolpyruvate carboxykinase, cytosolic [GTP] OS=Homo sapiens OX=9606 GN=PCK1 PE=1 SV=3	Phosphoenolpyruvate carboxykinase, cytosolic [GTP]	P35558	0	2	0.5299	0	1	1	648.335	1295.66	1295.66	0.53	0.00034	HCD	MS2	62.1697	391136	liver_F481-500.mzML	F27	2.51	1	0.0002148	0.001458	N	S	N	PCK1 PEPCK1	MPPQLQNGLNLSAKVVQGSLDSLPQAVREFLENNAELCQPDHIHICDGSEEENGRLLGQMEEEGILRRLKKYDNCWLALTDPRDVARIESKTVIVTQEQRDTVPIPKTGLSQLGRWMSEEDFEKAFNARFPGCMKGRTMYVIPFSMGPLGSPLSKIGIELTDSPYVVASMRIMTRMGTPVLEAVGDGEFVKCLHSVGCPLPLQKPLVNNWPCNPELTLIAHLPDRREIISFGSGYGGNSLLGKKCFALRMASRLAKEEGWLAEHMLILGITNPEGEKKYLAAAFPSACGKTNLAMMNPSLPGWKVECVGDDIAWMKFDAQGHLRAINPENGFFGVAPGTSVKTNPNAIKTIQKNTIFTNVAETSDGGVYWEGIDEPLASGVTITSWKNKEWSSEDGEPCAHPNSRFCTPASQCPIIDAAWESPEGVPIEGIIFGGRRPAGVPLVYEALSWQHGVFVGAAMRSEATAAAEHKGKIIMHDPFAMRPFFGYNFGKYLAHWLSMAQHPAAKLPKIFHVNWFRKDKEGKFLWPGFGENSRVLEWMFNRIDGKASTKLTPIGYIPKEDALNLKGLGHINMMELFSISKEFWEKEVEDIEKYLEDQVNADLPCEIEREILALKQRISQM	533	FGENSRV	7	P35558533
liver_mzml	-542	4530698	FALSE	High	Sequest HT (C2)	Unambiguous	[K].fLWPGFGEN.[S]	N-Term(TMT6plex)	fLWPGFGEN	FALSE	1	P35558	Phosphoenolpyruvate carboxykinase, cytosolic [GTP] OS=Homo sapiens OX=9606 GN=PCK1 PE=1 SV=3	Phosphoenolpyruvate carboxykinase, cytosolic [GTP]	P35558	0	2	0.556	0	1	1	648.336	1295.66	1295.66	1.63	0.00105	HCD	MS2	63.099	70513	liver_F401-420.mzML	F23	2.59	1	0.0002487	0.004064	N	S	N	PCK1 PEPCK1	MPPQLQNGLNLSAKVVQGSLDSLPQAVREFLENNAELCQPDHIHICDGSEEENGRLLGQMEEEGILRRLKKYDNCWLALTDPRDVARIESKTVIVTQEQRDTVPIPKTGLSQLGRWMSEEDFEKAFNARFPGCMKGRTMYVIPFSMGPLGSPLSKIGIELTDSPYVVASMRIMTRMGTPVLEAVGDGEFVKCLHSVGCPLPLQKPLVNNWPCNPELTLIAHLPDRREIISFGSGYGGNSLLGKKCFALRMASRLAKEEGWLAEHMLILGITNPEGEKKYLAAAFPSACGKTNLAMMNPSLPGWKVECVGDDIAWMKFDAQGHLRAINPENGFFGVAPGTSVKTNPNAIKTIQKNTIFTNVAETSDGGVYWEGIDEPLASGVTITSWKNKEWSSEDGEPCAHPNSRFCTPASQCPIIDAAWESPEGVPIEGIIFGGRRPAGVPLVYEALSWQHGVFVGAAMRSEATAAAEHKGKIIMHDPFAMRPFFGYNFGKYLAHWLSMAQHPAAKLPKIFHVNWFRKDKEGKFLWPGFGENSRVLEWMFNRIDGKASTKLTPIGYIPKEDALNLKGLGHINMMELFSISKEFWEKEVEDIEKYLEDQVNADLPCEIEREILALKQRISQM	533	FGENSRV	7	P35558533
liver_mzml	-551	3615658	FALSE	High	Sequest HT (F2)	Unambiguous	[K].fLWPGFGEN.[S]	N-Term(TMT6plex)	fLWPGFGEN	FALSE	1	P35558	Phosphoenolpyruvate carboxykinase, cytosolic [GTP] OS=Homo sapiens OX=9606 GN=PCK1 PE=1 SV=3	Phosphoenolpyruvate carboxykinase, cytosolic [GTP]	P35558	0	2	0.4882	0	1	1	648.335	1295.66	1295.66	0.37	0.00024	HCD	MS2	61.5766	468275	liver_F621-640.mzML	F34	2.54	1	0.000279	0.0009021	N	S	N	PCK1 PEPCK1	MPPQLQNGLNLSAKVVQGSLDSLPQAVREFLENNAELCQPDHIHICDGSEEENGRLLGQMEEEGILRRLKKYDNCWLALTDPRDVARIESKTVIVTQEQRDTVPIPKTGLSQLGRWMSEEDFEKAFNARFPGCMKGRTMYVIPFSMGPLGSPLSKIGIELTDSPYVVASMRIMTRMGTPVLEAVGDGEFVKCLHSVGCPLPLQKPLVNNWPCNPELTLIAHLPDRREIISFGSGYGGNSLLGKKCFALRMASRLAKEEGWLAEHMLILGITNPEGEKKYLAAAFPSACGKTNLAMMNPSLPGWKVECVGDDIAWMKFDAQGHLRAINPENGFFGVAPGTSVKTNPNAIKTIQKNTIFTNVAETSDGGVYWEGIDEPLASGVTITSWKNKEWSSEDGEPCAHPNSRFCTPASQCPIIDAAWESPEGVPIEGIIFGGRRPAGVPLVYEALSWQHGVFVGAAMRSEATAAAEHKGKIIMHDPFAMRPFFGYNFGKYLAHWLSMAQHPAAKLPKIFHVNWFRKDKEGKFLWPGFGENSRVLEWMFNRIDGKASTKLTPIGYIPKEDALNLKGLGHINMMELFSISKEFWEKEVEDIEKYLEDQVNADLPCEIEREILALKQRISQM	533	FGENSRV	7	P35558533
liver_mzml	-548	10195958	FALSE	High	Sequest HT (E2)	Unambiguous	[K].fLWPGFGEN.[S]	N-Term(TMT6plex)	fLWPGFGEN	FALSE	1	P35558	Phosphoenolpyruvate carboxykinase, cytosolic [GTP] OS=Homo sapiens OX=9606 GN=PCK1 PE=1 SV=3	Phosphoenolpyruvate carboxykinase, cytosolic [GTP]	P35558	0	2	0.4918	0	1	1	648.337	1295.67	1295.66	2.87	0.00186	HCD	MS2	62.561	321406	liver_F581-600.mzML	F32	2.44	1	0.0002907	0.003981	N	S	N	PCK1 PEPCK1	MPPQLQNGLNLSAKVVQGSLDSLPQAVREFLENNAELCQPDHIHICDGSEEENGRLLGQMEEEGILRRLKKYDNCWLALTDPRDVARIESKTVIVTQEQRDTVPIPKTGLSQLGRWMSEEDFEKAFNARFPGCMKGRTMYVIPFSMGPLGSPLSKIGIELTDSPYVVASMRIMTRMGTPVLEAVGDGEFVKCLHSVGCPLPLQKPLVNNWPCNPELTLIAHLPDRREIISFGSGYGGNSLLGKKCFALRMASRLAKEEGWLAEHMLILGITNPEGEKKYLAAAFPSACGKTNLAMMNPSLPGWKVECVGDDIAWMKFDAQGHLRAINPENGFFGVAPGTSVKTNPNAIKTIQKNTIFTNVAETSDGGVYWEGIDEPLASGVTITSWKNKEWSSEDGEPCAHPNSRFCTPASQCPIIDAAWESPEGVPIEGIIFGGRRPAGVPLVYEALSWQHGVFVGAAMRSEATAAAEHKGKIIMHDPFAMRPFFGYNFGKYLAHWLSMAQHPAAKLPKIFHVNWFRKDKEGKFLWPGFGENSRVLEWMFNRIDGKASTKLTPIGYIPKEDALNLKGLGHINMMELFSISKEFWEKEVEDIEKYLEDQVNADLPCEIEREILALKQRISQM	533	FGENSRV	7	P35558533
liver_mzml	-548	10391365	FALSE	High	Sequest HT (E2)	Unambiguous	[K].fLWPGFGEN.[S]	N-Term(TMT6plex)	fLWPGFGEN	FALSE	1	P35558	Phosphoenolpyruvate carboxykinase, cytosolic [GTP] OS=Homo sapiens OX=9606 GN=PCK1 PE=1 SV=3	Phosphoenolpyruvate carboxykinase, cytosolic [GTP]	P35558	0	2	0.5915	0	1	1	648.335	1295.66	1295.66	-0.12	-8e-05	HCD	MS2	62.4635	346021	liver_F581-600.mzML	F32	2.35	1	0.0002907	0.00478	N	S	N	PCK1 PEPCK1	MPPQLQNGLNLSAKVVQGSLDSLPQAVREFLENNAELCQPDHIHICDGSEEENGRLLGQMEEEGILRRLKKYDNCWLALTDPRDVARIESKTVIVTQEQRDTVPIPKTGLSQLGRWMSEEDFEKAFNARFPGCMKGRTMYVIPFSMGPLGSPLSKIGIELTDSPYVVASMRIMTRMGTPVLEAVGDGEFVKCLHSVGCPLPLQKPLVNNWPCNPELTLIAHLPDRREIISFGSGYGGNSLLGKKCFALRMASRLAKEEGWLAEHMLILGITNPEGEKKYLAAAFPSACGKTNLAMMNPSLPGWKVECVGDDIAWMKFDAQGHLRAINPENGFFGVAPGTSVKTNPNAIKTIQKNTIFTNVAETSDGGVYWEGIDEPLASGVTITSWKNKEWSSEDGEPCAHPNSRFCTPASQCPIIDAAWESPEGVPIEGIIFGGRRPAGVPLVYEALSWQHGVFVGAAMRSEATAAAEHKGKIIMHDPFAMRPFFGYNFGKYLAHWLSMAQHPAAKLPKIFHVNWFRKDKEGKFLWPGFGENSRVLEWMFNRIDGKASTKLTPIGYIPKEDALNLKGLGHINMMELFSISKEFWEKEVEDIEKYLEDQVNADLPCEIEREILALKQRISQM	533	FGENSRV	7	P35558533
liver_mzml	-536	6866926	FALSE	High	Sequest HT (A2)	Unambiguous	[K].fLWPGFGEN.[S]	N-Term(TMT6plex)	fLWPGFGEN	FALSE	1	P35558	Phosphoenolpyruvate carboxykinase, cytosolic [GTP] OS=Homo sapiens OX=9606 GN=PCK1 PE=1 SV=3	Phosphoenolpyruvate carboxykinase, cytosolic [GTP]	P35558	0	2	0.5708	0	1	1	648.336	1295.66	1295.66	1.79	0.00116	HCD	MS2	62.1117	416340	liver_F721-740.mzML	F15	2.33	1	0.0005864	0.01089	N	S	N	PCK1 PEPCK1	MPPQLQNGLNLSAKVVQGSLDSLPQAVREFLENNAELCQPDHIHICDGSEEENGRLLGQMEEEGILRRLKKYDNCWLALTDPRDVARIESKTVIVTQEQRDTVPIPKTGLSQLGRWMSEEDFEKAFNARFPGCMKGRTMYVIPFSMGPLGSPLSKIGIELTDSPYVVASMRIMTRMGTPVLEAVGDGEFVKCLHSVGCPLPLQKPLVNNWPCNPELTLIAHLPDRREIISFGSGYGGNSLLGKKCFALRMASRLAKEEGWLAEHMLILGITNPEGEKKYLAAAFPSACGKTNLAMMNPSLPGWKVECVGDDIAWMKFDAQGHLRAINPENGFFGVAPGTSVKTNPNAIKTIQKNTIFTNVAETSDGGVYWEGIDEPLASGVTITSWKNKEWSSEDGEPCAHPNSRFCTPASQCPIIDAAWESPEGVPIEGIIFGGRRPAGVPLVYEALSWQHGVFVGAAMRSEATAAAEHKGKIIMHDPFAMRPFFGYNFGKYLAHWLSMAQHPAAKLPKIFHVNWFRKDKEGKFLWPGFGENSRVLEWMFNRIDGKASTKLTPIGYIPKEDALNLKGLGHINMMELFSISKEFWEKEVEDIEKYLEDQVNADLPCEIEREILALKQRISQM	533	FGENSRV	7	P35558533
liver_mzml	-542	13344200	FALSE	High	Sequest HT (C2)	Unambiguous	[K].fLWPGFGEN.[S]	N-Term(TMT6plex)	fLWPGFGEN	FALSE	1	P35558	Phosphoenolpyruvate carboxykinase, cytosolic [GTP] OS=Homo sapiens OX=9606 GN=PCK1 PE=1 SV=3	Phosphoenolpyruvate carboxykinase, cytosolic [GTP]	P35558	0	2	0.5494	0	1	1	648.334	1295.66	1295.66	-0.79	-0.00051	HCD	MS2	62.2466	196268	liver_F441-460.mzML	F25	2.53	1	0.0005921	0.01023	N	S	N	PCK1 PEPCK1	MPPQLQNGLNLSAKVVQGSLDSLPQAVREFLENNAELCQPDHIHICDGSEEENGRLLGQMEEEGILRRLKKYDNCWLALTDPRDVARIESKTVIVTQEQRDTVPIPKTGLSQLGRWMSEEDFEKAFNARFPGCMKGRTMYVIPFSMGPLGSPLSKIGIELTDSPYVVASMRIMTRMGTPVLEAVGDGEFVKCLHSVGCPLPLQKPLVNNWPCNPELTLIAHLPDRREIISFGSGYGGNSLLGKKCFALRMASRLAKEEGWLAEHMLILGITNPEGEKKYLAAAFPSACGKTNLAMMNPSLPGWKVECVGDDIAWMKFDAQGHLRAINPENGFFGVAPGTSVKTNPNAIKTIQKNTIFTNVAETSDGGVYWEGIDEPLASGVTITSWKNKEWSSEDGEPCAHPNSRFCTPASQCPIIDAAWESPEGVPIEGIIFGGRRPAGVPLVYEALSWQHGVFVGAAMRSEATAAAEHKGKIIMHDPFAMRPFFGYNFGKYLAHWLSMAQHPAAKLPKIFHVNWFRKDKEGKFLWPGFGENSRVLEWMFNRIDGKASTKLTPIGYIPKEDALNLKGLGHINMMELFSISKEFWEKEVEDIEKYLEDQVNADLPCEIEREILALKQRISQM	533	FGENSRV	7	P35558533
liver_mzml	-551	12458181	FALSE	High	Sequest HT (F2)	Unambiguous	[K].fLWPGFGEN.[S]	N-Term(TMT6plex)	fLWPGFGEN	FALSE	1	P35558	Phosphoenolpyruvate carboxykinase, cytosolic [GTP] OS=Homo sapiens OX=9606 GN=PCK1 PE=1 SV=3	Phosphoenolpyruvate carboxykinase, cytosolic [GTP]	P35558	0	2	0.604	0	1	1	648.335	1295.66	1295.66	0.51	0.00033	HCD	MS2	63.1677	172867	liver_F681-700.mzML	F37	2.5	1	0.0006108	0.003734	N	S	N	PCK1 PEPCK1	MPPQLQNGLNLSAKVVQGSLDSLPQAVREFLENNAELCQPDHIHICDGSEEENGRLLGQMEEEGILRRLKKYDNCWLALTDPRDVARIESKTVIVTQEQRDTVPIPKTGLSQLGRWMSEEDFEKAFNARFPGCMKGRTMYVIPFSMGPLGSPLSKIGIELTDSPYVVASMRIMTRMGTPVLEAVGDGEFVKCLHSVGCPLPLQKPLVNNWPCNPELTLIAHLPDRREIISFGSGYGGNSLLGKKCFALRMASRLAKEEGWLAEHMLILGITNPEGEKKYLAAAFPSACGKTNLAMMNPSLPGWKVECVGDDIAWMKFDAQGHLRAINPENGFFGVAPGTSVKTNPNAIKTIQKNTIFTNVAETSDGGVYWEGIDEPLASGVTITSWKNKEWSSEDGEPCAHPNSRFCTPASQCPIIDAAWESPEGVPIEGIIFGGRRPAGVPLVYEALSWQHGVFVGAAMRSEATAAAEHKGKIIMHDPFAMRPFFGYNFGKYLAHWLSMAQHPAAKLPKIFHVNWFRKDKEGKFLWPGFGENSRVLEWMFNRIDGKASTKLTPIGYIPKEDALNLKGLGHINMMELFSISKEFWEKEVEDIEKYLEDQVNADLPCEIEREILALKQRISQM	533	FGENSRV	7	P35558533
liver_mzml	-539	10477220	FALSE	High	Sequest HT (B2)	Unambiguous	[K].fLWPGFGEN.[S]	N-Term(TMT6plex)	fLWPGFGEN	FALSE	1	P35558	Phosphoenolpyruvate carboxykinase, cytosolic [GTP] OS=Homo sapiens OX=9606 GN=PCK1 PE=1 SV=3	Phosphoenolpyruvate carboxykinase, cytosolic [GTP]	P35558	0	2	0.5781	0	1	1	648.336	1295.66	1295.66	2.09	0.00135	HCD	MS2	63.5585	339320	liver_F341-360.mzML	F20	2.56	1	0.00126	0.01679	N	S	N	PCK1 PEPCK1	MPPQLQNGLNLSAKVVQGSLDSLPQAVREFLENNAELCQPDHIHICDGSEEENGRLLGQMEEEGILRRLKKYDNCWLALTDPRDVARIESKTVIVTQEQRDTVPIPKTGLSQLGRWMSEEDFEKAFNARFPGCMKGRTMYVIPFSMGPLGSPLSKIGIELTDSPYVVASMRIMTRMGTPVLEAVGDGEFVKCLHSVGCPLPLQKPLVNNWPCNPELTLIAHLPDRREIISFGSGYGGNSLLGKKCFALRMASRLAKEEGWLAEHMLILGITNPEGEKKYLAAAFPSACGKTNLAMMNPSLPGWKVECVGDDIAWMKFDAQGHLRAINPENGFFGVAPGTSVKTNPNAIKTIQKNTIFTNVAETSDGGVYWEGIDEPLASGVTITSWKNKEWSSEDGEPCAHPNSRFCTPASQCPIIDAAWESPEGVPIEGIIFGGRRPAGVPLVYEALSWQHGVFVGAAMRSEATAAAEHKGKIIMHDPFAMRPFFGYNFGKYLAHWLSMAQHPAAKLPKIFHVNWFRKDKEGKFLWPGFGENSRVLEWMFNRIDGKASTKLTPIGYIPKEDALNLKGLGHINMMELFSISKEFWEKEVEDIEKYLEDQVNADLPCEIEREILALKQRISQM	533	FGENSRV	7	P35558533
liver_mzml	-542	4336363	FALSE	High	Sequest HT (C2)	Unambiguous	[K].fLWPGFGEN.[S]	N-Term(TMT6plex)	fLWPGFGEN	FALSE	1	P35558	Phosphoenolpyruvate carboxykinase, cytosolic [GTP] OS=Homo sapiens OX=9606 GN=PCK1 PE=1 SV=3	Phosphoenolpyruvate carboxykinase, cytosolic [GTP]	P35558	0	2	0.4873	0	1	1	648.336	1295.66	1295.66	1.46	0.00094	HCD	MS2	63.4845	46413	liver_F401-420.mzML	F23	2.36	1	0.001993	0.02842	N	S	N	PCK1 PEPCK1	MPPQLQNGLNLSAKVVQGSLDSLPQAVREFLENNAELCQPDHIHICDGSEEENGRLLGQMEEEGILRRLKKYDNCWLALTDPRDVARIESKTVIVTQEQRDTVPIPKTGLSQLGRWMSEEDFEKAFNARFPGCMKGRTMYVIPFSMGPLGSPLSKIGIELTDSPYVVASMRIMTRMGTPVLEAVGDGEFVKCLHSVGCPLPLQKPLVNNWPCNPELTLIAHLPDRREIISFGSGYGGNSLLGKKCFALRMASRLAKEEGWLAEHMLILGITNPEGEKKYLAAAFPSACGKTNLAMMNPSLPGWKVECVGDDIAWMKFDAQGHLRAINPENGFFGVAPGTSVKTNPNAIKTIQKNTIFTNVAETSDGGVYWEGIDEPLASGVTITSWKNKEWSSEDGEPCAHPNSRFCTPASQCPIIDAAWESPEGVPIEGIIFGGRRPAGVPLVYEALSWQHGVFVGAAMRSEATAAAEHKGKIIMHDPFAMRPFFGYNFGKYLAHWLSMAQHPAAKLPKIFHVNWFRKDKEGKFLWPGFGENSRVLEWMFNRIDGKASTKLTPIGYIPKEDALNLKGLGHINMMELFSISKEFWEKEVEDIEKYLEDQVNADLPCEIEREILALKQRISQM	533	FGENSRV	7	P35558533
liver_mzml	-524	10082392	FALSE	High	Sequest HT (B2)	Unambiguous	[K].fLWPGFGEN.[S]	N-Term(TMT6plex)	fLWPGFGEN	FALSE	1	P35558	Phosphoenolpyruvate carboxykinase, cytosolic [GTP] OS=Homo sapiens OX=9606 GN=PCK1 PE=1 SV=3	Phosphoenolpyruvate carboxykinase, cytosolic [GTP]	P35558	0	2	0.5387	0	1	1	648.335	1295.66	1295.66	0.43	0.00028	HCD	MS2	62.5598	275164	liver_F121-140.mzML	F7	2.71	1	0.0004629	0.002921	N	S	N	PCK1 PEPCK1	MPPQLQNGLNLSAKVVQGSLDSLPQAVREFLENNAELCQPDHIHICDGSEEENGRLLGQMEEEGILRRLKKYDNCWLALTDPRDVARIESKTVIVTQEQRDTVPIPKTGLSQLGRWMSEEDFEKAFNARFPGCMKGRTMYVIPFSMGPLGSPLSKIGIELTDSPYVVASMRIMTRMGTPVLEAVGDGEFVKCLHSVGCPLPLQKPLVNNWPCNPELTLIAHLPDRREIISFGSGYGGNSLLGKKCFALRMASRLAKEEGWLAEHMLILGITNPEGEKKYLAAAFPSACGKTNLAMMNPSLPGWKVECVGDDIAWMKFDAQGHLRAINPENGFFGVAPGTSVKTNPNAIKTIQKNTIFTNVAETSDGGVYWEGIDEPLASGVTITSWKNKEWSSEDGEPCAHPNSRFCTPASQCPIIDAAWESPEGVPIEGIIFGGRRPAGVPLVYEALSWQHGVFVGAAMRSEATAAAEHKGKIIMHDPFAMRPFFGYNFGKYLAHWLSMAQHPAAKLPKIFHVNWFRKDKEGKFLWPGFGENSRVLEWMFNRIDGKASTKLTPIGYIPKEDALNLKGLGHINMMELFSISKEFWEKEVEDIEKYLEDQVNADLPCEIEREILALKQRISQM	533	FGENSRV	7	P35558533
liver_mzml	-527	7474906	FALSE	High	Sequest HT (C2)	Unambiguous	[K].fLWPGFGEN.[S]	N-Term(TMT6plex)	fLWPGFGEN	FALSE	1	P35558	Phosphoenolpyruvate carboxykinase, cytosolic [GTP] OS=Homo sapiens OX=9606 GN=PCK1 PE=1 SV=3	Phosphoenolpyruvate carboxykinase, cytosolic [GTP]	P35558	0	2	0.5839	0	1	1	648.335	1295.66	1295.66	-0.24	-0.00015	HCD	MS2	62.114	444838	liver_F161-180.mzML	F9	2.86	1	0.0007429	0.009164	N	S	N	PCK1 PEPCK1	MPPQLQNGLNLSAKVVQGSLDSLPQAVREFLENNAELCQPDHIHICDGSEEENGRLLGQMEEEGILRRLKKYDNCWLALTDPRDVARIESKTVIVTQEQRDTVPIPKTGLSQLGRWMSEEDFEKAFNARFPGCMKGRTMYVIPFSMGPLGSPLSKIGIELTDSPYVVASMRIMTRMGTPVLEAVGDGEFVKCLHSVGCPLPLQKPLVNNWPCNPELTLIAHLPDRREIISFGSGYGGNSLLGKKCFALRMASRLAKEEGWLAEHMLILGITNPEGEKKYLAAAFPSACGKTNLAMMNPSLPGWKVECVGDDIAWMKFDAQGHLRAINPENGFFGVAPGTSVKTNPNAIKTIQKNTIFTNVAETSDGGVYWEGIDEPLASGVTITSWKNKEWSSEDGEPCAHPNSRFCTPASQCPIIDAAWESPEGVPIEGIIFGGRRPAGVPLVYEALSWQHGVFVGAAMRSEATAAAEHKGKIIMHDPFAMRPFFGYNFGKYLAHWLSMAQHPAAKLPKIFHVNWFRKDKEGKFLWPGFGENSRVLEWMFNRIDGKASTKLTPIGYIPKEDALNLKGLGHINMMELFSISKEFWEKEVEDIEKYLEDQVNADLPCEIEREILALKQRISQM	533	FGENSRV	7	P35558533
liver_mzml	-530	8831758	FALSE	High	Sequest HT (D2)	Unambiguous	[K].fLWPGFGEN.[S]	N-Term(TMT6plex)	fLWPGFGEN	FALSE	1	P35558	Phosphoenolpyruvate carboxykinase, cytosolic [GTP] OS=Homo sapiens OX=9606 GN=PCK1 PE=1 SV=3	Phosphoenolpyruvate carboxykinase, cytosolic [GTP]	P35558	0	2	0.6055	0	1	1	648.336	1295.66	1295.66	1.28	0.00083	HCD	MS2	62.5754	143113	liver_F221-240.mzML	F13	2.89	1	0.0006344	0.01191	N	S	N	PCK1 PEPCK1	MPPQLQNGLNLSAKVVQGSLDSLPQAVREFLENNAELCQPDHIHICDGSEEENGRLLGQMEEEGILRRLKKYDNCWLALTDPRDVARIESKTVIVTQEQRDTVPIPKTGLSQLGRWMSEEDFEKAFNARFPGCMKGRTMYVIPFSMGPLGSPLSKIGIELTDSPYVVASMRIMTRMGTPVLEAVGDGEFVKCLHSVGCPLPLQKPLVNNWPCNPELTLIAHLPDRREIISFGSGYGGNSLLGKKCFALRMASRLAKEEGWLAEHMLILGITNPEGEKKYLAAAFPSACGKTNLAMMNPSLPGWKVECVGDDIAWMKFDAQGHLRAINPENGFFGVAPGTSVKTNPNAIKTIQKNTIFTNVAETSDGGVYWEGIDEPLASGVTITSWKNKEWSSEDGEPCAHPNSRFCTPASQCPIIDAAWESPEGVPIEGIIFGGRRPAGVPLVYEALSWQHGVFVGAAMRSEATAAAEHKGKIIMHDPFAMRPFFGYNFGKYLAHWLSMAQHPAAKLPKIFHVNWFRKDKEGKFLWPGFGENSRVLEWMFNRIDGKASTKLTPIGYIPKEDALNLKGLGHINMMELFSISKEFWEKEVEDIEKYLEDQVNADLPCEIEREILALKQRISQM	533	FGENSRV	7	P35558533
liver_mzml	-521	6525353	FALSE	High	Sequest HT (A2)	Unambiguous	[K].fLWPGFGEN.[S]	N-Term(TMT6plex)	fLWPGFGEN	FALSE	1	P35558	Phosphoenolpyruvate carboxykinase, cytosolic [GTP] OS=Homo sapiens OX=9606 GN=PCK1 PE=1 SV=3	Phosphoenolpyruvate carboxykinase, cytosolic [GTP]	P35558	0	2	0.4698	0	1	1	648.335	1295.66	1295.66	-0.24	-0.00016	HCD	MS2	62.7857	345957	liver_F21-40.mzML	F2	2.15	1	0.0005773	0.008874	N	S	N	PCK1 PEPCK1	MPPQLQNGLNLSAKVVQGSLDSLPQAVREFLENNAELCQPDHIHICDGSEEENGRLLGQMEEEGILRRLKKYDNCWLALTDPRDVARIESKTVIVTQEQRDTVPIPKTGLSQLGRWMSEEDFEKAFNARFPGCMKGRTMYVIPFSMGPLGSPLSKIGIELTDSPYVVASMRIMTRMGTPVLEAVGDGEFVKCLHSVGCPLPLQKPLVNNWPCNPELTLIAHLPDRREIISFGSGYGGNSLLGKKCFALRMASRLAKEEGWLAEHMLILGITNPEGEKKYLAAAFPSACGKTNLAMMNPSLPGWKVECVGDDIAWMKFDAQGHLRAINPENGFFGVAPGTSVKTNPNAIKTIQKNTIFTNVAETSDGGVYWEGIDEPLASGVTITSWKNKEWSSEDGEPCAHPNSRFCTPASQCPIIDAAWESPEGVPIEGIIFGGRRPAGVPLVYEALSWQHGVFVGAAMRSEATAAAEHKGKIIMHDPFAMRPFFGYNFGKYLAHWLSMAQHPAAKLPKIFHVNWFRKDKEGKFLWPGFGENSRVLEWMFNRIDGKASTKLTPIGYIPKEDALNLKGLGHINMMELFSISKEFWEKEVEDIEKYLEDQVNADLPCEIEREILALKQRISQM	533	FGENSRV	7	P35558533
liver_mzml	-524	557844	FALSE	Medium	Sequest HT (B2)	Unambiguous	[K].fLWPGFGEN.[S]	N-Term(TMT6plex)	fLWPGFGEN	FALSE	1	P35558	Phosphoenolpyruvate carboxykinase, cytosolic [GTP] OS=Homo sapiens OX=9606 GN=PCK1 PE=1 SV=3	Phosphoenolpyruvate carboxykinase, cytosolic [GTP]	P35558	0	2	0.3986	0	1	1	648.334	1295.66	1295.66	-0.92	-0.0006	HCD	MS2	62.7946	71389	liver_F81-100.mzML	F5	1.48	1	0.02258	0.1773	N	S	N	PCK1 PEPCK1	MPPQLQNGLNLSAKVVQGSLDSLPQAVREFLENNAELCQPDHIHICDGSEEENGRLLGQMEEEGILRRLKKYDNCWLALTDPRDVARIESKTVIVTQEQRDTVPIPKTGLSQLGRWMSEEDFEKAFNARFPGCMKGRTMYVIPFSMGPLGSPLSKIGIELTDSPYVVASMRIMTRMGTPVLEAVGDGEFVKCLHSVGCPLPLQKPLVNNWPCNPELTLIAHLPDRREIISFGSGYGGNSLLGKKCFALRMASRLAKEEGWLAEHMLILGITNPEGEKKYLAAAFPSACGKTNLAMMNPSLPGWKVECVGDDIAWMKFDAQGHLRAINPENGFFGVAPGTSVKTNPNAIKTIQKNTIFTNVAETSDGGVYWEGIDEPLASGVTITSWKNKEWSSEDGEPCAHPNSRFCTPASQCPIIDAAWESPEGVPIEGIIFGGRRPAGVPLVYEALSWQHGVFVGAAMRSEATAAAEHKGKIIMHDPFAMRPFFGYNFGKYLAHWLSMAQHPAAKLPKIFHVNWFRKDKEGKFLWPGFGENSRVLEWMFNRIDGKASTKLTPIGYIPKEDALNLKGLGHINMMELFSISKEFWEKEVEDIEKYLEDQVNADLPCEIEREILALKQRISQM	533	FGENSRV	7	P35558533
kidney_mzml	-589	13926007	FALSE	High	Sequest HT (A2)	Unambiguous	[K].eWSSEDGEPcAHPN.[S]	N-Term(TMT6plex); C10(Carbamidomethyl)	eWSSEDGEPcAHPN	FALSE	1	P35558	Phosphoenolpyruvate carboxykinase, cytosolic [GTP] OS=Homo sapiens OX=9606 GN=PCK1 PE=1 SV=3	Phosphoenolpyruvate carboxykinase, cytosolic [GTP]	P35558	0	2	0.8288	0	1	1	922.393	1843.78	1843.78	1.38	0.00128	HCD	MS2	25.3465	37121	kidney_F51-100.mzML	F2	3.33	1	0.0001079	0.0002817	N	S	N	PCK1 PEPCK1	MPPQLQNGLNLSAKVVQGSLDSLPQAVREFLENNAELCQPDHIHICDGSEEENGRLLGQMEEEGILRRLKKYDNCWLALTDPRDVARIESKTVIVTQEQRDTVPIPKTGLSQLGRWMSEEDFEKAFNARFPGCMKGRTMYVIPFSMGPLGSPLSKIGIELTDSPYVVASMRIMTRMGTPVLEAVGDGEFVKCLHSVGCPLPLQKPLVNNWPCNPELTLIAHLPDRREIISFGSGYGGNSLLGKKCFALRMASRLAKEEGWLAEHMLILGITNPEGEKKYLAAAFPSACGKTNLAMMNPSLPGWKVECVGDDIAWMKFDAQGHLRAINPENGFFGVAPGTSVKTNPNAIKTIQKNTIFTNVAETSDGGVYWEGIDEPLASGVTITSWKNKEWSSEDGEPCAHPNSRFCTPASQCPIIDAAWESPEGVPIEGIIFGGRRPAGVPLVYEALSWQHGVFVGAAMRSEATAAAEHKGKIIMHDPFAMRPFFGYNFGKYLAHWLSMAQHPAAKLPKIFHVNWFRKDKEGKFLWPGFGENSRVLEWMFNRIDGKASTKLTPIGYIPKEDALNLKGLGHINMMELFSISKEFWEKEVEDIEKYLEDQVNADLPCEIEREILALKQRISQM	403	AHPNSRF	7	P35558403
kidney_mzml	-595	339694	FALSE	High	Sequest HT (C2)	Unambiguous	[K].eWSSEDGEPcAHPN.[S]	N-Term(TMT6plex); C10(Carbamidomethyl)	eWSSEDGEPcAHPN	FALSE	1	P35558	Phosphoenolpyruvate carboxykinase, cytosolic [GTP] OS=Homo sapiens OX=9606 GN=PCK1 PE=1 SV=3	Phosphoenolpyruvate carboxykinase, cytosolic [GTP]	P35558	0	2	0.7596	0	1	1	922.393	1843.78	1843.78	1.97	0.00181	HCD	MS2	26.8739	38735	kidney_F201-250.mzML	F5	4.16	1	0.0001167	0.001576	N	S	N	PCK1 PEPCK1	MPPQLQNGLNLSAKVVQGSLDSLPQAVREFLENNAELCQPDHIHICDGSEEENGRLLGQMEEEGILRRLKKYDNCWLALTDPRDVARIESKTVIVTQEQRDTVPIPKTGLSQLGRWMSEEDFEKAFNARFPGCMKGRTMYVIPFSMGPLGSPLSKIGIELTDSPYVVASMRIMTRMGTPVLEAVGDGEFVKCLHSVGCPLPLQKPLVNNWPCNPELTLIAHLPDRREIISFGSGYGGNSLLGKKCFALRMASRLAKEEGWLAEHMLILGITNPEGEKKYLAAAFPSACGKTNLAMMNPSLPGWKVECVGDDIAWMKFDAQGHLRAINPENGFFGVAPGTSVKTNPNAIKTIQKNTIFTNVAETSDGGVYWEGIDEPLASGVTITSWKNKEWSSEDGEPCAHPNSRFCTPASQCPIIDAAWESPEGVPIEGIIFGGRRPAGVPLVYEALSWQHGVFVGAAMRSEATAAAEHKGKIIMHDPFAMRPFFGYNFGKYLAHWLSMAQHPAAKLPKIFHVNWFRKDKEGKFLWPGFGENSRVLEWMFNRIDGKASTKLTPIGYIPKEDALNLKGLGHINMMELFSISKEFWEKEVEDIEKYLEDQVNADLPCEIEREILALKQRISQM	403	AHPNSRF	7	P35558403
liver_mzml	-548	8138311	FALSE	High	Sequest HT (E2)	Unambiguous	[K].eWSSEDGEPcAHPN.[S]	N-Term(TMT6plex); C10(Carbamidomethyl)	eWSSEDGEPcAHPN	FALSE	1	P35558	Phosphoenolpyruvate carboxykinase, cytosolic [GTP] OS=Homo sapiens OX=9606 GN=PCK1 PE=1 SV=3	Phosphoenolpyruvate carboxykinase, cytosolic [GTP]	P35558	0	2	0.8196	0	1	1	922.392	1843.78	1843.78	0.93	0.00086	HCD	MS2	23.9895	60494	liver_F581-600.mzML	F32	4.6	1	5.383e-05	2.323e-05	N	S	N	PCK1 PEPCK1	MPPQLQNGLNLSAKVVQGSLDSLPQAVREFLENNAELCQPDHIHICDGSEEENGRLLGQMEEEGILRRLKKYDNCWLALTDPRDVARIESKTVIVTQEQRDTVPIPKTGLSQLGRWMSEEDFEKAFNARFPGCMKGRTMYVIPFSMGPLGSPLSKIGIELTDSPYVVASMRIMTRMGTPVLEAVGDGEFVKCLHSVGCPLPLQKPLVNNWPCNPELTLIAHLPDRREIISFGSGYGGNSLLGKKCFALRMASRLAKEEGWLAEHMLILGITNPEGEKKYLAAAFPSACGKTNLAMMNPSLPGWKVECVGDDIAWMKFDAQGHLRAINPENGFFGVAPGTSVKTNPNAIKTIQKNTIFTNVAETSDGGVYWEGIDEPLASGVTITSWKNKEWSSEDGEPCAHPNSRFCTPASQCPIIDAAWESPEGVPIEGIIFGGRRPAGVPLVYEALSWQHGVFVGAAMRSEATAAAEHKGKIIMHDPFAMRPFFGYNFGKYLAHWLSMAQHPAAKLPKIFHVNWFRKDKEGKFLWPGFGENSRVLEWMFNRIDGKASTKLTPIGYIPKEDALNLKGLGHINMMELFSISKEFWEKEVEDIEKYLEDQVNADLPCEIEREILALKQRISQM	403	AHPNSRF	7	P35558403
liver_mzml	-545	4715566	FALSE	High	Sequest HT (D2)	Unambiguous	[K].eWSSEDGEPcAHPN.[S]	N-Term(TMT6plex); C10(Carbamidomethyl)	eWSSEDGEPcAHPN	FALSE	1	P35558	Phosphoenolpyruvate carboxykinase, cytosolic [GTP] OS=Homo sapiens OX=9606 GN=PCK1 PE=1 SV=3	Phosphoenolpyruvate carboxykinase, cytosolic [GTP]	P35558	0	2	0.8338	0	1	1	922.392	1843.78	1843.78	1.08	0.00099	HCD	MS2	23.9567	108838	liver_F481-500.mzML	F27	3.61	1	6.558e-05	1.464e-05	N	S	N	PCK1 PEPCK1	MPPQLQNGLNLSAKVVQGSLDSLPQAVREFLENNAELCQPDHIHICDGSEEENGRLLGQMEEEGILRRLKKYDNCWLALTDPRDVARIESKTVIVTQEQRDTVPIPKTGLSQLGRWMSEEDFEKAFNARFPGCMKGRTMYVIPFSMGPLGSPLSKIGIELTDSPYVVASMRIMTRMGTPVLEAVGDGEFVKCLHSVGCPLPLQKPLVNNWPCNPELTLIAHLPDRREIISFGSGYGGNSLLGKKCFALRMASRLAKEEGWLAEHMLILGITNPEGEKKYLAAAFPSACGKTNLAMMNPSLPGWKVECVGDDIAWMKFDAQGHLRAINPENGFFGVAPGTSVKTNPNAIKTIQKNTIFTNVAETSDGGVYWEGIDEPLASGVTITSWKNKEWSSEDGEPCAHPNSRFCTPASQCPIIDAAWESPEGVPIEGIIFGGRRPAGVPLVYEALSWQHGVFVGAAMRSEATAAAEHKGKIIMHDPFAMRPFFGYNFGKYLAHWLSMAQHPAAKLPKIFHVNWFRKDKEGKFLWPGFGENSRVLEWMFNRIDGKASTKLTPIGYIPKEDALNLKGLGHINMMELFSISKEFWEKEVEDIEKYLEDQVNADLPCEIEREILALKQRISQM	403	AHPNSRF	7	P35558403
liver_mzml	-551	1597812	FALSE	High	Sequest HT (F2)	Unambiguous	[K].eWSSEDGEPcAHPN.[S]	N-Term(TMT6plex); C10(Carbamidomethyl)	eWSSEDGEPcAHPN	FALSE	1	P35558	Phosphoenolpyruvate carboxykinase, cytosolic [GTP] OS=Homo sapiens OX=9606 GN=PCK1 PE=1 SV=3	Phosphoenolpyruvate carboxykinase, cytosolic [GTP]	P35558	0	2	0.8392	0	1	1	922.392	1843.78	1843.78	0.23	0.00021	HCD	MS2	23.8857	209171	liver_F621-640.mzML	F34	4.79	1	6.86e-05	9.762e-05	N	S	N	PCK1 PEPCK1	MPPQLQNGLNLSAKVVQGSLDSLPQAVREFLENNAELCQPDHIHICDGSEEENGRLLGQMEEEGILRRLKKYDNCWLALTDPRDVARIESKTVIVTQEQRDTVPIPKTGLSQLGRWMSEEDFEKAFNARFPGCMKGRTMYVIPFSMGPLGSPLSKIGIELTDSPYVVASMRIMTRMGTPVLEAVGDGEFVKCLHSVGCPLPLQKPLVNNWPCNPELTLIAHLPDRREIISFGSGYGGNSLLGKKCFALRMASRLAKEEGWLAEHMLILGITNPEGEKKYLAAAFPSACGKTNLAMMNPSLPGWKVECVGDDIAWMKFDAQGHLRAINPENGFFGVAPGTSVKTNPNAIKTIQKNTIFTNVAETSDGGVYWEGIDEPLASGVTITSWKNKEWSSEDGEPCAHPNSRFCTPASQCPIIDAAWESPEGVPIEGIIFGGRRPAGVPLVYEALSWQHGVFVGAAMRSEATAAAEHKGKIIMHDPFAMRPFFGYNFGKYLAHWLSMAQHPAAKLPKIFHVNWFRKDKEGKFLWPGFGENSRVLEWMFNRIDGKASTKLTPIGYIPKEDALNLKGLGHINMMELFSISKEFWEKEVEDIEKYLEDQVNADLPCEIEREILALKQRISQM	403	AHPNSRF	7	P35558403
liver_mzml	-551	10461331	FALSE	High	Sequest HT (F2)	Unambiguous	[K].eWSSEDGEPcAHPN.[S]	N-Term(TMT6plex); C10(Carbamidomethyl)	eWSSEDGEPcAHPN	FALSE	1	P35558	Phosphoenolpyruvate carboxykinase, cytosolic [GTP] OS=Homo sapiens OX=9606 GN=PCK1 PE=1 SV=3	Phosphoenolpyruvate carboxykinase, cytosolic [GTP]	P35558	0	2	0.8766	0	1	1	922.392	1843.78	1843.78	0.34	0.00032	HCD	MS2	24.4458	402972	liver_F661-680.mzML	F36	3.81	1	6.86e-05	0.0001156	N	S	N	PCK1 PEPCK1	MPPQLQNGLNLSAKVVQGSLDSLPQAVREFLENNAELCQPDHIHICDGSEEENGRLLGQMEEEGILRRLKKYDNCWLALTDPRDVARIESKTVIVTQEQRDTVPIPKTGLSQLGRWMSEEDFEKAFNARFPGCMKGRTMYVIPFSMGPLGSPLSKIGIELTDSPYVVASMRIMTRMGTPVLEAVGDGEFVKCLHSVGCPLPLQKPLVNNWPCNPELTLIAHLPDRREIISFGSGYGGNSLLGKKCFALRMASRLAKEEGWLAEHMLILGITNPEGEKKYLAAAFPSACGKTNLAMMNPSLPGWKVECVGDDIAWMKFDAQGHLRAINPENGFFGVAPGTSVKTNPNAIKTIQKNTIFTNVAETSDGGVYWEGIDEPLASGVTITSWKNKEWSSEDGEPCAHPNSRFCTPASQCPIIDAAWESPEGVPIEGIIFGGRRPAGVPLVYEALSWQHGVFVGAAMRSEATAAAEHKGKIIMHDPFAMRPFFGYNFGKYLAHWLSMAQHPAAKLPKIFHVNWFRKDKEGKFLWPGFGENSRVLEWMFNRIDGKASTKLTPIGYIPKEDALNLKGLGHINMMELFSISKEFWEKEVEDIEKYLEDQVNADLPCEIEREILALKQRISQM	403	AHPNSRF	7	P35558403
liver_mzml	-542	11043552	FALSE	High	Sequest HT (C2)	Unambiguous	[K].eWSSEDGEPcAHPN.[S]	N-Term(TMT6plex); C10(Carbamidomethyl)	eWSSEDGEPcAHPN	FALSE	1	P35558	Phosphoenolpyruvate carboxykinase, cytosolic [GTP] OS=Homo sapiens OX=9606 GN=PCK1 PE=1 SV=3	Phosphoenolpyruvate carboxykinase, cytosolic [GTP]	P35558	0	2	0.8476	0	1	1	922.391	1843.78	1843.78	0.11	0.0001	HCD	MS2	24.1698	405953	liver_F421-440.mzML	F24	4.79	1	8.053e-05	1.246e-05	N	S	N	PCK1 PEPCK1	MPPQLQNGLNLSAKVVQGSLDSLPQAVREFLENNAELCQPDHIHICDGSEEENGRLLGQMEEEGILRRLKKYDNCWLALTDPRDVARIESKTVIVTQEQRDTVPIPKTGLSQLGRWMSEEDFEKAFNARFPGCMKGRTMYVIPFSMGPLGSPLSKIGIELTDSPYVVASMRIMTRMGTPVLEAVGDGEFVKCLHSVGCPLPLQKPLVNNWPCNPELTLIAHLPDRREIISFGSGYGGNSLLGKKCFALRMASRLAKEEGWLAEHMLILGITNPEGEKKYLAAAFPSACGKTNLAMMNPSLPGWKVECVGDDIAWMKFDAQGHLRAINPENGFFGVAPGTSVKTNPNAIKTIQKNTIFTNVAETSDGGVYWEGIDEPLASGVTITSWKNKEWSSEDGEPCAHPNSRFCTPASQCPIIDAAWESPEGVPIEGIIFGGRRPAGVPLVYEALSWQHGVFVGAAMRSEATAAAEHKGKIIMHDPFAMRPFFGYNFGKYLAHWLSMAQHPAAKLPKIFHVNWFRKDKEGKFLWPGFGENSRVLEWMFNRIDGKASTKLTPIGYIPKEDALNLKGLGHINMMELFSISKEFWEKEVEDIEKYLEDQVNADLPCEIEREILALKQRISQM	403	AHPNSRF	7	P35558403
liver_mzml	-542	1627092	FALSE	High	Sequest HT (C2)	Unambiguous	[K].eWSSEDGEPcAHPN.[S]	N-Term(TMT6plex); C10(Carbamidomethyl)	eWSSEDGEPcAHPN	FALSE	1	P35558	Phosphoenolpyruvate carboxykinase, cytosolic [GTP] OS=Homo sapiens OX=9606 GN=PCK1 PE=1 SV=3	Phosphoenolpyruvate carboxykinase, cytosolic [GTP]	P35558	0	2	0.8414	0	1	1	922.391	1843.78	1843.78	-0.13	-0.00012	HCD	MS2	24.4852	201311	liver_F381-400.mzML	F22	4.73	1	8.053e-05	1.198e-05	N	S	N	PCK1 PEPCK1	MPPQLQNGLNLSAKVVQGSLDSLPQAVREFLENNAELCQPDHIHICDGSEEENGRLLGQMEEEGILRRLKKYDNCWLALTDPRDVARIESKTVIVTQEQRDTVPIPKTGLSQLGRWMSEEDFEKAFNARFPGCMKGRTMYVIPFSMGPLGSPLSKIGIELTDSPYVVASMRIMTRMGTPVLEAVGDGEFVKCLHSVGCPLPLQKPLVNNWPCNPELTLIAHLPDRREIISFGSGYGGNSLLGKKCFALRMASRLAKEEGWLAEHMLILGITNPEGEKKYLAAAFPSACGKTNLAMMNPSLPGWKVECVGDDIAWMKFDAQGHLRAINPENGFFGVAPGTSVKTNPNAIKTIQKNTIFTNVAETSDGGVYWEGIDEPLASGVTITSWKNKEWSSEDGEPCAHPNSRFCTPASQCPIIDAAWESPEGVPIEGIIFGGRRPAGVPLVYEALSWQHGVFVGAAMRSEATAAAEHKGKIIMHDPFAMRPFFGYNFGKYLAHWLSMAQHPAAKLPKIFHVNWFRKDKEGKFLWPGFGENSRVLEWMFNRIDGKASTKLTPIGYIPKEDALNLKGLGHINMMELFSISKEFWEKEVEDIEKYLEDQVNADLPCEIEREILALKQRISQM	403	AHPNSRF	7	P35558403
liver_mzml	-545	14005447	FALSE	High	Sequest HT (D2)	Unambiguous	[K].eWSSEDGEPcAHPN.[S]	N-Term(TMT6plex); C10(Carbamidomethyl)	eWSSEDGEPcAHPN	FALSE	1	P35558	Phosphoenolpyruvate carboxykinase, cytosolic [GTP] OS=Homo sapiens OX=9606 GN=PCK1 PE=1 SV=3	Phosphoenolpyruvate carboxykinase, cytosolic [GTP]	P35558	0	2	0.8742	0	1	1	922.391	1843.77	1843.78	-0.46	-0.00042	HCD	MS2	23.6365	308417	liver_F521-540.mzML	F29	3.02	1	0.0001134	6.27e-05	N	S	N	PCK1 PEPCK1	MPPQLQNGLNLSAKVVQGSLDSLPQAVREFLENNAELCQPDHIHICDGSEEENGRLLGQMEEEGILRRLKKYDNCWLALTDPRDVARIESKTVIVTQEQRDTVPIPKTGLSQLGRWMSEEDFEKAFNARFPGCMKGRTMYVIPFSMGPLGSPLSKIGIELTDSPYVVASMRIMTRMGTPVLEAVGDGEFVKCLHSVGCPLPLQKPLVNNWPCNPELTLIAHLPDRREIISFGSGYGGNSLLGKKCFALRMASRLAKEEGWLAEHMLILGITNPEGEKKYLAAAFPSACGKTNLAMMNPSLPGWKVECVGDDIAWMKFDAQGHLRAINPENGFFGVAPGTSVKTNPNAIKTIQKNTIFTNVAETSDGGVYWEGIDEPLASGVTITSWKNKEWSSEDGEPCAHPNSRFCTPASQCPIIDAAWESPEGVPIEGIIFGGRRPAGVPLVYEALSWQHGVFVGAAMRSEATAAAEHKGKIIMHDPFAMRPFFGYNFGKYLAHWLSMAQHPAAKLPKIFHVNWFRKDKEGKFLWPGFGENSRVLEWMFNRIDGKASTKLTPIGYIPKEDALNLKGLGHINMMELFSISKEFWEKEVEDIEKYLEDQVNADLPCEIEREILALKQRISQM	403	AHPNSRF	7	P35558403
liver_mzml	-539	2010534	FALSE	High	Sequest HT (B2)	Unambiguous	[K].eWSSEDGEPcAHPN.[S]	N-Term(TMT6plex); C10(Carbamidomethyl)	eWSSEDGEPcAHPN	FALSE	1	P35558	Phosphoenolpyruvate carboxykinase, cytosolic [GTP] OS=Homo sapiens OX=9606 GN=PCK1 PE=1 SV=3	Phosphoenolpyruvate carboxykinase, cytosolic [GTP]	P35558	0	2	0.8237	0	1	1	922.39	1843.77	1843.78	-0.99	-0.00091	HCD	MS2	24.7896	252384	liver_F301-320.mzML	F18	4.14	1	0.0001147	8.127e-05	N	S	N	PCK1 PEPCK1	MPPQLQNGLNLSAKVVQGSLDSLPQAVREFLENNAELCQPDHIHICDGSEEENGRLLGQMEEEGILRRLKKYDNCWLALTDPRDVARIESKTVIVTQEQRDTVPIPKTGLSQLGRWMSEEDFEKAFNARFPGCMKGRTMYVIPFSMGPLGSPLSKIGIELTDSPYVVASMRIMTRMGTPVLEAVGDGEFVKCLHSVGCPLPLQKPLVNNWPCNPELTLIAHLPDRREIISFGSGYGGNSLLGKKCFALRMASRLAKEEGWLAEHMLILGITNPEGEKKYLAAAFPSACGKTNLAMMNPSLPGWKVECVGDDIAWMKFDAQGHLRAINPENGFFGVAPGTSVKTNPNAIKTIQKNTIFTNVAETSDGGVYWEGIDEPLASGVTITSWKNKEWSSEDGEPCAHPNSRFCTPASQCPIIDAAWESPEGVPIEGIIFGGRRPAGVPLVYEALSWQHGVFVGAAMRSEATAAAEHKGKIIMHDPFAMRPFFGYNFGKYLAHWLSMAQHPAAKLPKIFHVNWFRKDKEGKFLWPGFGENSRVLEWMFNRIDGKASTKLTPIGYIPKEDALNLKGLGHINMMELFSISKEFWEKEVEDIEKYLEDQVNADLPCEIEREILALKQRISQM	403	AHPNSRF	7	P35558403
liver_mzml	-539	8189151	FALSE	High	Sequest HT (B2)	Unambiguous	[K].eWSSEDGEPcAHPN.[S]	N-Term(TMT6plex); C10(Carbamidomethyl)	eWSSEDGEPcAHPN	FALSE	1	P35558	Phosphoenolpyruvate carboxykinase, cytosolic [GTP] OS=Homo sapiens OX=9606 GN=PCK1 PE=1 SV=3	Phosphoenolpyruvate carboxykinase, cytosolic [GTP]	P35558	0	2	0.8175	0	1	1	922.391	1843.78	1843.78	0.11	0.0001	HCD	MS2	23.3682	58237	liver_F341-360.mzML	F20	4.11	1	0.0001147	6.657e-05	N	S	N	PCK1 PEPCK1	MPPQLQNGLNLSAKVVQGSLDSLPQAVREFLENNAELCQPDHIHICDGSEEENGRLLGQMEEEGILRRLKKYDNCWLALTDPRDVARIESKTVIVTQEQRDTVPIPKTGLSQLGRWMSEEDFEKAFNARFPGCMKGRTMYVIPFSMGPLGSPLSKIGIELTDSPYVVASMRIMTRMGTPVLEAVGDGEFVKCLHSVGCPLPLQKPLVNNWPCNPELTLIAHLPDRREIISFGSGYGGNSLLGKKCFALRMASRLAKEEGWLAEHMLILGITNPEGEKKYLAAAFPSACGKTNLAMMNPSLPGWKVECVGDDIAWMKFDAQGHLRAINPENGFFGVAPGTSVKTNPNAIKTIQKNTIFTNVAETSDGGVYWEGIDEPLASGVTITSWKNKEWSSEDGEPCAHPNSRFCTPASQCPIIDAAWESPEGVPIEGIIFGGRRPAGVPLVYEALSWQHGVFVGAAMRSEATAAAEHKGKIIMHDPFAMRPFFGYNFGKYLAHWLSMAQHPAAKLPKIFHVNWFRKDKEGKFLWPGFGENSRVLEWMFNRIDGKASTKLTPIGYIPKEDALNLKGLGHINMMELFSISKEFWEKEVEDIEKYLEDQVNADLPCEIEREILALKQRISQM	403	AHPNSRF	7	P35558403
liver_mzml	-536	4860317	FALSE	High	Sequest HT (A2)	Unambiguous	[K].eWSSEDGEPcAHPN.[S]	N-Term(TMT6plex); C10(Carbamidomethyl)	eWSSEDGEPcAHPN	FALSE	1	P35558	Phosphoenolpyruvate carboxykinase, cytosolic [GTP] OS=Homo sapiens OX=9606 GN=PCK1 PE=1 SV=3	Phosphoenolpyruvate carboxykinase, cytosolic [GTP]	P35558	0	2	0.8035	0	1	1	922.391	1843.77	1843.78	-0.53	-0.00049	HCD	MS2	24.6082	159605	liver_F721-740.mzML	F15	4.02	1	0.0001865	2.543e-05	N	S	N	PCK1 PEPCK1	MPPQLQNGLNLSAKVVQGSLDSLPQAVREFLENNAELCQPDHIHICDGSEEENGRLLGQMEEEGILRRLKKYDNCWLALTDPRDVARIESKTVIVTQEQRDTVPIPKTGLSQLGRWMSEEDFEKAFNARFPGCMKGRTMYVIPFSMGPLGSPLSKIGIELTDSPYVVASMRIMTRMGTPVLEAVGDGEFVKCLHSVGCPLPLQKPLVNNWPCNPELTLIAHLPDRREIISFGSGYGGNSLLGKKCFALRMASRLAKEEGWLAEHMLILGITNPEGEKKYLAAAFPSACGKTNLAMMNPSLPGWKVECVGDDIAWMKFDAQGHLRAINPENGFFGVAPGTSVKTNPNAIKTIQKNTIFTNVAETSDGGVYWEGIDEPLASGVTITSWKNKEWSSEDGEPCAHPNSRFCTPASQCPIIDAAWESPEGVPIEGIIFGGRRPAGVPLVYEALSWQHGVFVGAAMRSEATAAAEHKGKIIMHDPFAMRPFFGYNFGKYLAHWLSMAQHPAAKLPKIFHVNWFRKDKEGKFLWPGFGENSRVLEWMFNRIDGKASTKLTPIGYIPKEDALNLKGLGHINMMELFSISKEFWEKEVEDIEKYLEDQVNADLPCEIEREILALKQRISQM	403	AHPNSRF	7	P35558403
liver_mzml	-539	2010634	FALSE	High	Sequest HT (B2)	Unambiguous	[K].eWSSEDGEPcAHPN.[S]	N-Term(TMT6plex); C10(Carbamidomethyl)	eWSSEDGEPcAHPN	FALSE	1	P35558	Phosphoenolpyruvate carboxykinase, cytosolic [GTP] OS=Homo sapiens OX=9606 GN=PCK1 PE=1 SV=3	Phosphoenolpyruvate carboxykinase, cytosolic [GTP]	P35558	0	3	0.6822	0	1	1	615.263	1843.77	1843.78	-0.47	-0.00029	HCD	MS2	24.8157	252396	liver_F301-320.mzML	F18	4.5	1	0.0004556	0.006612	N	S	N	PCK1 PEPCK1	MPPQLQNGLNLSAKVVQGSLDSLPQAVREFLENNAELCQPDHIHICDGSEEENGRLLGQMEEEGILRRLKKYDNCWLALTDPRDVARIESKTVIVTQEQRDTVPIPKTGLSQLGRWMSEEDFEKAFNARFPGCMKGRTMYVIPFSMGPLGSPLSKIGIELTDSPYVVASMRIMTRMGTPVLEAVGDGEFVKCLHSVGCPLPLQKPLVNNWPCNPELTLIAHLPDRREIISFGSGYGGNSLLGKKCFALRMASRLAKEEGWLAEHMLILGITNPEGEKKYLAAAFPSACGKTNLAMMNPSLPGWKVECVGDDIAWMKFDAQGHLRAINPENGFFGVAPGTSVKTNPNAIKTIQKNTIFTNVAETSDGGVYWEGIDEPLASGVTITSWKNKEWSSEDGEPCAHPNSRFCTPASQCPIIDAAWESPEGVPIEGIIFGGRRPAGVPLVYEALSWQHGVFVGAAMRSEATAAAEHKGKIIMHDPFAMRPFFGYNFGKYLAHWLSMAQHPAAKLPKIFHVNWFRKDKEGKFLWPGFGENSRVLEWMFNRIDGKASTKLTPIGYIPKEDALNLKGLGHINMMELFSISKEFWEKEVEDIEKYLEDQVNADLPCEIEREILALKQRISQM	403	AHPNSRF	7	P35558403
liver_mzml	-536	4860717	FALSE	High	Sequest HT (A2)	Unambiguous	[K].eWSSEDGEPcAHPN.[S]	N-Term(TMT6plex); C10(Carbamidomethyl)	eWSSEDGEPcAHPN	FALSE	1	P35558	Phosphoenolpyruvate carboxykinase, cytosolic [GTP] OS=Homo sapiens OX=9606 GN=PCK1 PE=1 SV=3	Phosphoenolpyruvate carboxykinase, cytosolic [GTP]	P35558	0	3	0.69	0	1	1	615.263	1843.78	1843.78	-0.11	-7e-05	HCD	MS2	24.7264	159651	liver_F721-740.mzML	F15	4	1	0.0007345	0.01362	N	S	N	PCK1 PEPCK1	MPPQLQNGLNLSAKVVQGSLDSLPQAVREFLENNAELCQPDHIHICDGSEEENGRLLGQMEEEGILRRLKKYDNCWLALTDPRDVARIESKTVIVTQEQRDTVPIPKTGLSQLGRWMSEEDFEKAFNARFPGCMKGRTMYVIPFSMGPLGSPLSKIGIELTDSPYVVASMRIMTRMGTPVLEAVGDGEFVKCLHSVGCPLPLQKPLVNNWPCNPELTLIAHLPDRREIISFGSGYGGNSLLGKKCFALRMASRLAKEEGWLAEHMLILGITNPEGEKKYLAAAFPSACGKTNLAMMNPSLPGWKVECVGDDIAWMKFDAQGHLRAINPENGFFGVAPGTSVKTNPNAIKTIQKNTIFTNVAETSDGGVYWEGIDEPLASGVTITSWKNKEWSSEDGEPCAHPNSRFCTPASQCPIIDAAWESPEGVPIEGIIFGGRRPAGVPLVYEALSWQHGVFVGAAMRSEATAAAEHKGKIIMHDPFAMRPFFGYNFGKYLAHWLSMAQHPAAKLPKIFHVNWFRKDKEGKFLWPGFGENSRVLEWMFNRIDGKASTKLTPIGYIPKEDALNLKGLGHINMMELFSISKEFWEKEVEDIEKYLEDQVNADLPCEIEREILALKQRISQM	403	AHPNSRF	7	P35558403
liver_mzml	-545	14005817	FALSE	High	Sequest HT (D2)	Unambiguous	[K].eWSSEDGEPcAHPN.[S]	N-Term(TMT6plex); C10(Carbamidomethyl)	eWSSEDGEPcAHPN	FALSE	1	P35558	Phosphoenolpyruvate carboxykinase, cytosolic [GTP] OS=Homo sapiens OX=9606 GN=PCK1 PE=1 SV=3	Phosphoenolpyruvate carboxykinase, cytosolic [GTP]	P35558	0	3	0.7216	0	1	1	615.263	1843.77	1843.78	-0.86	-0.00053	HCD	MS2	23.7518	308460	liver_F521-540.mzML	F29	4.31	1	0.0007395	0.01241	N	S	N	PCK1 PEPCK1	MPPQLQNGLNLSAKVVQGSLDSLPQAVREFLENNAELCQPDHIHICDGSEEENGRLLGQMEEEGILRRLKKYDNCWLALTDPRDVARIESKTVIVTQEQRDTVPIPKTGLSQLGRWMSEEDFEKAFNARFPGCMKGRTMYVIPFSMGPLGSPLSKIGIELTDSPYVVASMRIMTRMGTPVLEAVGDGEFVKCLHSVGCPLPLQKPLVNNWPCNPELTLIAHLPDRREIISFGSGYGGNSLLGKKCFALRMASRLAKEEGWLAEHMLILGITNPEGEKKYLAAAFPSACGKTNLAMMNPSLPGWKVECVGDDIAWMKFDAQGHLRAINPENGFFGVAPGTSVKTNPNAIKTIQKNTIFTNVAETSDGGVYWEGIDEPLASGVTITSWKNKEWSSEDGEPCAHPNSRFCTPASQCPIIDAAWESPEGVPIEGIIFGGRRPAGVPLVYEALSWQHGVFVGAAMRSEATAAAEHKGKIIMHDPFAMRPFFGYNFGKYLAHWLSMAQHPAAKLPKIFHVNWFRKDKEGKFLWPGFGENSRVLEWMFNRIDGKASTKLTPIGYIPKEDALNLKGLGHINMMELFSISKEFWEKEVEDIEKYLEDQVNADLPCEIEREILALKQRISQM	403	AHPNSRF	7	P35558403
liver_mzml	-521	4064415	FALSE	High	Sequest HT (A2)	Unambiguous	[K].eWSSEDGEPcAHPN.[S]	N-Term(TMT6plex); C10(Carbamidomethyl)	eWSSEDGEPcAHPN	FALSE	1	P35558	Phosphoenolpyruvate carboxykinase, cytosolic [GTP] OS=Homo sapiens OX=9606 GN=PCK1 PE=1 SV=3	Phosphoenolpyruvate carboxykinase, cytosolic [GTP]	P35558	0	2	0.865	0	1	1	922.392	1843.78	1843.78	0.54	0.0005	HCD	MS2	23.9326	35452	liver_F21-40.mzML	F2	4	1	0.0001282	1.683e-06	N	S	N	PCK1 PEPCK1	MPPQLQNGLNLSAKVVQGSLDSLPQAVREFLENNAELCQPDHIHICDGSEEENGRLLGQMEEEGILRRLKKYDNCWLALTDPRDVARIESKTVIVTQEQRDTVPIPKTGLSQLGRWMSEEDFEKAFNARFPGCMKGRTMYVIPFSMGPLGSPLSKIGIELTDSPYVVASMRIMTRMGTPVLEAVGDGEFVKCLHSVGCPLPLQKPLVNNWPCNPELTLIAHLPDRREIISFGSGYGGNSLLGKKCFALRMASRLAKEEGWLAEHMLILGITNPEGEKKYLAAAFPSACGKTNLAMMNPSLPGWKVECVGDDIAWMKFDAQGHLRAINPENGFFGVAPGTSVKTNPNAIKTIQKNTIFTNVAETSDGGVYWEGIDEPLASGVTITSWKNKEWSSEDGEPCAHPNSRFCTPASQCPIIDAAWESPEGVPIEGIIFGGRRPAGVPLVYEALSWQHGVFVGAAMRSEATAAAEHKGKIIMHDPFAMRPFFGYNFGKYLAHWLSMAQHPAAKLPKIFHVNWFRKDKEGKFLWPGFGENSRVLEWMFNRIDGKASTKLTPIGYIPKEDALNLKGLGHINMMELFSISKEFWEKEVEDIEKYLEDQVNADLPCEIEREILALKQRISQM	403	AHPNSRF	7	P35558403
liver_mzml	-521	4064785	FALSE	High	Sequest HT (A2)	Unambiguous	[K].eWSSEDGEPcAHPN.[S]	N-Term(TMT6plex); C10(Carbamidomethyl)	eWSSEDGEPcAHPN	FALSE	1	P35558	Phosphoenolpyruvate carboxykinase, cytosolic [GTP] OS=Homo sapiens OX=9606 GN=PCK1 PE=1 SV=3	Phosphoenolpyruvate carboxykinase, cytosolic [GTP]	P35558	0	3	0.6765	0	1	1	615.264	1843.78	1843.78	0.33	0.0002	HCD	MS2	24.0506	35489	liver_F21-40.mzML	F2	4.05	1	0.0002347	0.001986	N	S	N	PCK1 PEPCK1	MPPQLQNGLNLSAKVVQGSLDSLPQAVREFLENNAELCQPDHIHICDGSEEENGRLLGQMEEEGILRRLKKYDNCWLALTDPRDVARIESKTVIVTQEQRDTVPIPKTGLSQLGRWMSEEDFEKAFNARFPGCMKGRTMYVIPFSMGPLGSPLSKIGIELTDSPYVVASMRIMTRMGTPVLEAVGDGEFVKCLHSVGCPLPLQKPLVNNWPCNPELTLIAHLPDRREIISFGSGYGGNSLLGKKCFALRMASRLAKEEGWLAEHMLILGITNPEGEKKYLAAAFPSACGKTNLAMMNPSLPGWKVECVGDDIAWMKFDAQGHLRAINPENGFFGVAPGTSVKTNPNAIKTIQKNTIFTNVAETSDGGVYWEGIDEPLASGVTITSWKNKEWSSEDGEPCAHPNSRFCTPASQCPIIDAAWESPEGVPIEGIIFGGRRPAGVPLVYEALSWQHGVFVGAAMRSEATAAAEHKGKIIMHDPFAMRPFFGYNFGKYLAHWLSMAQHPAAKLPKIFHVNWFRKDKEGKFLWPGFGENSRVLEWMFNRIDGKASTKLTPIGYIPKEDALNLKGLGHINMMELFSISKEFWEKEVEDIEKYLEDQVNADLPCEIEREILALKQRISQM	403	AHPNSRF	7	P35558403
liver_mzml	-527	4972312	FALSE	High	Sequest HT (C2)	Unambiguous	[K].eWSSEDGEPcAHPN.[S]	N-Term(TMT6plex); C10(Carbamidomethyl)	eWSSEDGEPcAHPN	FALSE	1	P35558	Phosphoenolpyruvate carboxykinase, cytosolic [GTP] OS=Homo sapiens OX=9606 GN=PCK1 PE=1 SV=3	Phosphoenolpyruvate carboxykinase, cytosolic [GTP]	P35558	0	2	0.8257	0	1	1	922.391	1843.77	1843.78	-0.93	-0.00085	HCD	MS2	23.5465	135410	liver_F161-180.mzML	F9	4.82	1	0.0003489	0.0001001	N	S	N	PCK1 PEPCK1	MPPQLQNGLNLSAKVVQGSLDSLPQAVREFLENNAELCQPDHIHICDGSEEENGRLLGQMEEEGILRRLKKYDNCWLALTDPRDVARIESKTVIVTQEQRDTVPIPKTGLSQLGRWMSEEDFEKAFNARFPGCMKGRTMYVIPFSMGPLGSPLSKIGIELTDSPYVVASMRIMTRMGTPVLEAVGDGEFVKCLHSVGCPLPLQKPLVNNWPCNPELTLIAHLPDRREIISFGSGYGGNSLLGKKCFALRMASRLAKEEGWLAEHMLILGITNPEGEKKYLAAAFPSACGKTNLAMMNPSLPGWKVECVGDDIAWMKFDAQGHLRAINPENGFFGVAPGTSVKTNPNAIKTIQKNTIFTNVAETSDGGVYWEGIDEPLASGVTITSWKNKEWSSEDGEPCAHPNSRFCTPASQCPIIDAAWESPEGVPIEGIIFGGRRPAGVPLVYEALSWQHGVFVGAAMRSEATAAAEHKGKIIMHDPFAMRPFFGYNFGKYLAHWLSMAQHPAAKLPKIFHVNWFRKDKEGKFLWPGFGENSRVLEWMFNRIDGKASTKLTPIGYIPKEDALNLKGLGHINMMELFSISKEFWEKEVEDIEKYLEDQVNADLPCEIEREILALKQRISQM	403	AHPNSRF	7	P35558403
liver_mzml	-524	7255285	FALSE	High	Sequest HT (B2)	Unambiguous	[K].eWSSEDGEPcAHPN.[S]	N-Term(TMT6plex); C10(Carbamidomethyl)	eWSSEDGEPcAHPN	FALSE	1	P35558	Phosphoenolpyruvate carboxykinase, cytosolic [GTP] OS=Homo sapiens OX=9606 GN=PCK1 PE=1 SV=3	Phosphoenolpyruvate carboxykinase, cytosolic [GTP]	P35558	0	3	0.6593	0	1	1	615.263	1843.77	1843.78	-1.17	-0.00072	HCD	MS2	23.1298	435800	liver_F101-120.mzML	F6	4.96	1	0.0007534	0.00917	N	S	N	PCK1 PEPCK1	MPPQLQNGLNLSAKVVQGSLDSLPQAVREFLENNAELCQPDHIHICDGSEEENGRLLGQMEEEGILRRLKKYDNCWLALTDPRDVARIESKTVIVTQEQRDTVPIPKTGLSQLGRWMSEEDFEKAFNARFPGCMKGRTMYVIPFSMGPLGSPLSKIGIELTDSPYVVASMRIMTRMGTPVLEAVGDGEFVKCLHSVGCPLPLQKPLVNNWPCNPELTLIAHLPDRREIISFGSGYGGNSLLGKKCFALRMASRLAKEEGWLAEHMLILGITNPEGEKKYLAAAFPSACGKTNLAMMNPSLPGWKVECVGDDIAWMKFDAQGHLRAINPENGFFGVAPGTSVKTNPNAIKTIQKNTIFTNVAETSDGGVYWEGIDEPLASGVTITSWKNKEWSSEDGEPCAHPNSRFCTPASQCPIIDAAWESPEGVPIEGIIFGGRRPAGVPLVYEALSWQHGVFVGAAMRSEATAAAEHKGKIIMHDPFAMRPFFGYNFGKYLAHWLSMAQHPAAKLPKIFHVNWFRKDKEGKFLWPGFGENSRVLEWMFNRIDGKASTKLTPIGYIPKEDALNLKGLGHINMMELFSISKEFWEKEVEDIEKYLEDQVNADLPCEIEREILALKQRISQM	403	AHPNSRF	7	P35558403
liver_mzml	-524	7255055	FALSE	High	Sequest HT (B2)	Unambiguous	[K].eWSSEDGEPcAHPN.[S]	N-Term(TMT6plex); C10(Carbamidomethyl)	eWSSEDGEPcAHPN	FALSE	1	P35558	Phosphoenolpyruvate carboxykinase, cytosolic [GTP] OS=Homo sapiens OX=9606 GN=PCK1 PE=1 SV=3	Phosphoenolpyruvate carboxykinase, cytosolic [GTP]	P35558	0	2	0.8537	0	1	1	922.39	1843.77	1843.78	-1.17	-0.00107	HCD	MS2	23.0615	435776	liver_F101-120.mzML	F6	5.47	1	8.879e-05	7.926e-05	N	S	N	PCK1 PEPCK1	MPPQLQNGLNLSAKVVQGSLDSLPQAVREFLENNAELCQPDHIHICDGSEEENGRLLGQMEEEGILRRLKKYDNCWLALTDPRDVARIESKTVIVTQEQRDTVPIPKTGLSQLGRWMSEEDFEKAFNARFPGCMKGRTMYVIPFSMGPLGSPLSKIGIELTDSPYVVASMRIMTRMGTPVLEAVGDGEFVKCLHSVGCPLPLQKPLVNNWPCNPELTLIAHLPDRREIISFGSGYGGNSLLGKKCFALRMASRLAKEEGWLAEHMLILGITNPEGEKKYLAAAFPSACGKTNLAMMNPSLPGWKVECVGDDIAWMKFDAQGHLRAINPENGFFGVAPGTSVKTNPNAIKTIQKNTIFTNVAETSDGGVYWEGIDEPLASGVTITSWKNKEWSSEDGEPCAHPNSRFCTPASQCPIIDAAWESPEGVPIEGIIFGGRRPAGVPLVYEALSWQHGVFVGAAMRSEATAAAEHKGKIIMHDPFAMRPFFGYNFGKYLAHWLSMAQHPAAKLPKIFHVNWFRKDKEGKFLWPGFGENSRVLEWMFNRIDGKASTKLTPIGYIPKEDALNLKGLGHINMMELFSISKEFWEKEVEDIEKYLEDQVNADLPCEIEREILALKQRISQM	403	AHPNSRF	7	P35558403
liver_mzml	-530	2799481	FALSE	High	Sequest HT (D2)	Unambiguous	[K].eWSSEDGEPcAHPN.[S]	N-Term(TMT6plex); C10(Carbamidomethyl)	eWSSEDGEPcAHPN	FALSE	1	P35558	Phosphoenolpyruvate carboxykinase, cytosolic [GTP] OS=Homo sapiens OX=9606 GN=PCK1 PE=1 SV=3	Phosphoenolpyruvate carboxykinase, cytosolic [GTP]	P35558	0	2	0.8204	0	1	1	922.392	1843.78	1843.78	0.56	0.00051	HCD	MS2	25.0967	363040	liver_F201-220.mzML	F11	4.9	1	0.000182	7.716e-05	N	S	N	PCK1 PEPCK1	MPPQLQNGLNLSAKVVQGSLDSLPQAVREFLENNAELCQPDHIHICDGSEEENGRLLGQMEEEGILRRLKKYDNCWLALTDPRDVARIESKTVIVTQEQRDTVPIPKTGLSQLGRWMSEEDFEKAFNARFPGCMKGRTMYVIPFSMGPLGSPLSKIGIELTDSPYVVASMRIMTRMGTPVLEAVGDGEFVKCLHSVGCPLPLQKPLVNNWPCNPELTLIAHLPDRREIISFGSGYGGNSLLGKKCFALRMASRLAKEEGWLAEHMLILGITNPEGEKKYLAAAFPSACGKTNLAMMNPSLPGWKVECVGDDIAWMKFDAQGHLRAINPENGFFGVAPGTSVKTNPNAIKTIQKNTIFTNVAETSDGGVYWEGIDEPLASGVTITSWKNKEWSSEDGEPCAHPNSRFCTPASQCPIIDAAWESPEGVPIEGIIFGGRRPAGVPLVYEALSWQHGVFVGAAMRSEATAAAEHKGKIIMHDPFAMRPFFGYNFGKYLAHWLSMAQHPAAKLPKIFHVNWFRKDKEGKFLWPGFGENSRVLEWMFNRIDGKASTKLTPIGYIPKEDALNLKGLGHINMMELFSISKEFWEKEVEDIEKYLEDQVNADLPCEIEREILALKQRISQM	403	AHPNSRF	7	P35558403
liver_mzml	-524	7469497	FALSE	High	Sequest HT (B2)	Unambiguous	[K].eWSSEDGEPcAHPN.[S]	N-Term(TMT6plex); C10(Carbamidomethyl)	eWSSEDGEPcAHPN	FALSE	1	P35558	Phosphoenolpyruvate carboxykinase, cytosolic [GTP] OS=Homo sapiens OX=9606 GN=PCK1 PE=1 SV=3	Phosphoenolpyruvate carboxykinase, cytosolic [GTP]	P35558	0	2	0.8441	0	1	1	922.39	1843.77	1843.78	-1.35	-0.00125	HCD	MS2	23.6379	461263	liver_F101-120.mzML	F6	4.81	1	8.879e-05	9.983e-05	N	S	N	PCK1 PEPCK1	MPPQLQNGLNLSAKVVQGSLDSLPQAVREFLENNAELCQPDHIHICDGSEEENGRLLGQMEEEGILRRLKKYDNCWLALTDPRDVARIESKTVIVTQEQRDTVPIPKTGLSQLGRWMSEEDFEKAFNARFPGCMKGRTMYVIPFSMGPLGSPLSKIGIELTDSPYVVASMRIMTRMGTPVLEAVGDGEFVKCLHSVGCPLPLQKPLVNNWPCNPELTLIAHLPDRREIISFGSGYGGNSLLGKKCFALRMASRLAKEEGWLAEHMLILGITNPEGEKKYLAAAFPSACGKTNLAMMNPSLPGWKVECVGDDIAWMKFDAQGHLRAINPENGFFGVAPGTSVKTNPNAIKTIQKNTIFTNVAETSDGGVYWEGIDEPLASGVTITSWKNKEWSSEDGEPCAHPNSRFCTPASQCPIIDAAWESPEGVPIEGIIFGGRRPAGVPLVYEALSWQHGVFVGAAMRSEATAAAEHKGKIIMHDPFAMRPFFGYNFGKYLAHWLSMAQHPAAKLPKIFHVNWFRKDKEGKFLWPGFGENSRVLEWMFNRIDGKASTKLTPIGYIPKEDALNLKGLGHINMMELFSISKEFWEKEVEDIEKYLEDQVNADLPCEIEREILALKQRISQM	403	AHPNSRF	7	P35558403
liver_mzml	-527	4972472	FALSE	High	Sequest HT (C2)	Unambiguous	[K].eWSSEDGEPcAHPN.[S]	N-Term(TMT6plex); C10(Carbamidomethyl)	eWSSEDGEPcAHPN	FALSE	1	P35558	Phosphoenolpyruvate carboxykinase, cytosolic [GTP] OS=Homo sapiens OX=9606 GN=PCK1 PE=1 SV=3	Phosphoenolpyruvate carboxykinase, cytosolic [GTP]	P35558	0	3	0.669	0	1	1	615.262	1843.77	1843.78	-1.4	-0.00086	HCD	MS2	23.591	135428	liver_F161-180.mzML	F9	4.26	1	0.002629	0.03012	N	S	N	PCK1 PEPCK1	MPPQLQNGLNLSAKVVQGSLDSLPQAVREFLENNAELCQPDHIHICDGSEEENGRLLGQMEEEGILRRLKKYDNCWLALTDPRDVARIESKTVIVTQEQRDTVPIPKTGLSQLGRWMSEEDFEKAFNARFPGCMKGRTMYVIPFSMGPLGSPLSKIGIELTDSPYVVASMRIMTRMGTPVLEAVGDGEFVKCLHSVGCPLPLQKPLVNNWPCNPELTLIAHLPDRREIISFGSGYGGNSLLGKKCFALRMASRLAKEEGWLAEHMLILGITNPEGEKKYLAAAFPSACGKTNLAMMNPSLPGWKVECVGDDIAWMKFDAQGHLRAINPENGFFGVAPGTSVKTNPNAIKTIQKNTIFTNVAETSDGGVYWEGIDEPLASGVTITSWKNKEWSSEDGEPCAHPNSRFCTPASQCPIIDAAWESPEGVPIEGIIFGGRRPAGVPLVYEALSWQHGVFVGAAMRSEATAAAEHKGKIIMHDPFAMRPFFGYNFGKYLAHWLSMAQHPAAKLPKIFHVNWFRKDKEGKFLWPGFGENSRVLEWMFNRIDGKASTKLTPIGYIPKEDALNLKGLGHINMMELFSISKEFWEKEVEDIEKYLEDQVNADLPCEIEREILALKQRISQM	403	AHPNSRF	7	P35558403
liver_mzml	-551	7337908	FALSE	High	Sequest HT (F2)	Unambiguous	[K].nTIFTN.[V]	N-Term(TMT6plex)	nTIFTN	FALSE	1	P35558	Phosphoenolpyruvate carboxykinase, cytosolic [GTP] OS=Homo sapiens OX=9606 GN=PCK1 PE=1 SV=3	Phosphoenolpyruvate carboxykinase, cytosolic [GTP]	P35558	0	2	0.2893	0	1	1	469.761	938.515	938.514	0.18	8e-05	HCD	MS2	32.5878	467988	liver_F641-660.mzML	F35	1.97	1	0.005197	0.04756	N	V	N	PCK1 PEPCK1	MPPQLQNGLNLSAKVVQGSLDSLPQAVREFLENNAELCQPDHIHICDGSEEENGRLLGQMEEEGILRRLKKYDNCWLALTDPRDVARIESKTVIVTQEQRDTVPIPKTGLSQLGRWMSEEDFEKAFNARFPGCMKGRTMYVIPFSMGPLGSPLSKIGIELTDSPYVVASMRIMTRMGTPVLEAVGDGEFVKCLHSVGCPLPLQKPLVNNWPCNPELTLIAHLPDRREIISFGSGYGGNSLLGKKCFALRMASRLAKEEGWLAEHMLILGITNPEGEKKYLAAAFPSACGKTNLAMMNPSLPGWKVECVGDDIAWMKFDAQGHLRAINPENGFFGVAPGTSVKTNPNAIKTIQKNTIFTNVAETSDGGVYWEGIDEPLASGVTITSWKNKEWSSEDGEPCAHPNSRFCTPASQCPIIDAAWESPEGVPIEGIIFGGRRPAGVPLVYEALSWQHGVFVGAAMRSEATAAAEHKGKIIMHDPFAMRPFFGYNFGKYLAHWLSMAQHPAAKLPKIFHVNWFRKDKEGKFLWPGFGENSRVLEWMFNRIDGKASTKLTPIGYIPKEDALNLKGLGHINMMELFSISKEFWEKEVEDIEKYLEDQVNADLPCEIEREILALKQRISQM	359	IFTNVAE	7	P35558359
liver_mzml	-536	1520226	FALSE	High	Sequest HT (A2)	Unambiguous	[K].nTIFTN.[V]	N-Term(TMT6plex)	nTIFTN	FALSE	1	P35558	Phosphoenolpyruvate carboxykinase, cytosolic [GTP] OS=Homo sapiens OX=9606 GN=PCK1 PE=1 SV=3	Phosphoenolpyruvate carboxykinase, cytosolic [GTP]	P35558	0	2	0.2699	0	1	1	469.761	938.515	938.514	0.61	0.00028	HCD	MS2	33.1131	201571	liver_F701-720.mzML	F14	2.26	1	0.005476	0.06521	N	V	N	PCK1 PEPCK1	MPPQLQNGLNLSAKVVQGSLDSLPQAVREFLENNAELCQPDHIHICDGSEEENGRLLGQMEEEGILRRLKKYDNCWLALTDPRDVARIESKTVIVTQEQRDTVPIPKTGLSQLGRWMSEEDFEKAFNARFPGCMKGRTMYVIPFSMGPLGSPLSKIGIELTDSPYVVASMRIMTRMGTPVLEAVGDGEFVKCLHSVGCPLPLQKPLVNNWPCNPELTLIAHLPDRREIISFGSGYGGNSLLGKKCFALRMASRLAKEEGWLAEHMLILGITNPEGEKKYLAAAFPSACGKTNLAMMNPSLPGWKVECVGDDIAWMKFDAQGHLRAINPENGFFGVAPGTSVKTNPNAIKTIQKNTIFTNVAETSDGGVYWEGIDEPLASGVTITSWKNKEWSSEDGEPCAHPNSRFCTPASQCPIIDAAWESPEGVPIEGIIFGGRRPAGVPLVYEALSWQHGVFVGAAMRSEATAAAEHKGKIIMHDPFAMRPFFGYNFGKYLAHWLSMAQHPAAKLPKIFHVNWFRKDKEGKFLWPGFGENSRVLEWMFNRIDGKASTKLTPIGYIPKEDALNLKGLGHINMMELFSISKEFWEKEVEDIEKYLEDQVNADLPCEIEREILALKQRISQM	359	IFTNVAE	7	P35558359
liver_mzml	-548	4738830	FALSE	High	Sequest HT (E2)	Unambiguous	[K].nTIFTN.[V]	N-Term(TMT6plex)	nTIFTN	FALSE	1	P35558	Phosphoenolpyruvate carboxykinase, cytosolic [GTP] OS=Homo sapiens OX=9606 GN=PCK1 PE=1 SV=3	Phosphoenolpyruvate carboxykinase, cytosolic [GTP]	P35558	0	2	0.227	0	1	1	469.761	938.514	938.514	-0.07	-3e-05	HCD	MS2	32.0837	106340	liver_F561-580.mzML	F31	1.85	1	0.007308	0.07905	N	V	N	PCK1 PEPCK1	MPPQLQNGLNLSAKVVQGSLDSLPQAVREFLENNAELCQPDHIHICDGSEEENGRLLGQMEEEGILRRLKKYDNCWLALTDPRDVARIESKTVIVTQEQRDTVPIPKTGLSQLGRWMSEEDFEKAFNARFPGCMKGRTMYVIPFSMGPLGSPLSKIGIELTDSPYVVASMRIMTRMGTPVLEAVGDGEFVKCLHSVGCPLPLQKPLVNNWPCNPELTLIAHLPDRREIISFGSGYGGNSLLGKKCFALRMASRLAKEEGWLAEHMLILGITNPEGEKKYLAAAFPSACGKTNLAMMNPSLPGWKVECVGDDIAWMKFDAQGHLRAINPENGFFGVAPGTSVKTNPNAIKTIQKNTIFTNVAETSDGGVYWEGIDEPLASGVTITSWKNKEWSSEDGEPCAHPNSRFCTPASQCPIIDAAWESPEGVPIEGIIFGGRRPAGVPLVYEALSWQHGVFVGAAMRSEATAAAEHKGKIIMHDPFAMRPFFGYNFGKYLAHWLSMAQHPAAKLPKIFHVNWFRKDKEGKFLWPGFGENSRVLEWMFNRIDGKASTKLTPIGYIPKEDALNLKGLGHINMMELFSISKEFWEKEVEDIEKYLEDQVNADLPCEIEREILALKQRISQM	359	IFTNVAE	7	P35558359
liver_mzml	-527	1650676	FALSE	High	Sequest HT (C2)	Unambiguous	[K].nTIFTN.[V]	N-Term(TMT6plex)	nTIFTN	FALSE	1	P35558	Phosphoenolpyruvate carboxykinase, cytosolic [GTP] OS=Homo sapiens OX=9606 GN=PCK1 PE=1 SV=3	Phosphoenolpyruvate carboxykinase, cytosolic [GTP]	P35558	0	2	0.2749	0	1	1	469.761	938.515	938.514	0.19	9e-05	HCD	MS2	32.4767	203752	liver_F141-160.mzML	F8	2.11	1	0.004641	0.04914	N	V	N	PCK1 PEPCK1	MPPQLQNGLNLSAKVVQGSLDSLPQAVREFLENNAELCQPDHIHICDGSEEENGRLLGQMEEEGILRRLKKYDNCWLALTDPRDVARIESKTVIVTQEQRDTVPIPKTGLSQLGRWMSEEDFEKAFNARFPGCMKGRTMYVIPFSMGPLGSPLSKIGIELTDSPYVVASMRIMTRMGTPVLEAVGDGEFVKCLHSVGCPLPLQKPLVNNWPCNPELTLIAHLPDRREIISFGSGYGGNSLLGKKCFALRMASRLAKEEGWLAEHMLILGITNPEGEKKYLAAAFPSACGKTNLAMMNPSLPGWKVECVGDDIAWMKFDAQGHLRAINPENGFFGVAPGTSVKTNPNAIKTIQKNTIFTNVAETSDGGVYWEGIDEPLASGVTITSWKNKEWSSEDGEPCAHPNSRFCTPASQCPIIDAAWESPEGVPIEGIIFGGRRPAGVPLVYEALSWQHGVFVGAAMRSEATAAAEHKGKIIMHDPFAMRPFFGYNFGKYLAHWLSMAQHPAAKLPKIFHVNWFRKDKEGKFLWPGFGENSRVLEWMFNRIDGKASTKLTPIGYIPKEDALNLKGLGHINMMELFSISKEFWEKEVEDIEKYLEDQVNADLPCEIEREILALKQRISQM	359	IFTNVAE	7	P35558359
liver_mzml	-542	7760579	FALSE	Medium	Sequest HT (C2)	Unambiguous	[K].nTIFTN.[V]	N-Term(TMT6plex)	nTIFTN	FALSE	1	P35558	Phosphoenolpyruvate carboxykinase, cytosolic [GTP] OS=Homo sapiens OX=9606 GN=PCK1 PE=1 SV=3	Phosphoenolpyruvate carboxykinase, cytosolic [GTP]	P35558	0	2	0.3017	0	1	1	469.761	938.514	938.514	-0.51	-0.00024	HCD	MS2	33.182	470129	liver_F401-420.mzML	F23	1.79	1	0.01284	0.1204	N	V	N	PCK1 PEPCK1	MPPQLQNGLNLSAKVVQGSLDSLPQAVREFLENNAELCQPDHIHICDGSEEENGRLLGQMEEEGILRRLKKYDNCWLALTDPRDVARIESKTVIVTQEQRDTVPIPKTGLSQLGRWMSEEDFEKAFNARFPGCMKGRTMYVIPFSMGPLGSPLSKIGIELTDSPYVVASMRIMTRMGTPVLEAVGDGEFVKCLHSVGCPLPLQKPLVNNWPCNPELTLIAHLPDRREIISFGSGYGGNSLLGKKCFALRMASRLAKEEGWLAEHMLILGITNPEGEKKYLAAAFPSACGKTNLAMMNPSLPGWKVECVGDDIAWMKFDAQGHLRAINPENGFFGVAPGTSVKTNPNAIKTIQKNTIFTNVAETSDGGVYWEGIDEPLASGVTITSWKNKEWSSEDGEPCAHPNSRFCTPASQCPIIDAAWESPEGVPIEGIIFGGRRPAGVPLVYEALSWQHGVFVGAAMRSEATAAAEHKGKIIMHDPFAMRPFFGYNFGKYLAHWLSMAQHPAAKLPKIFHVNWFRKDKEGKFLWPGFGENSRVLEWMFNRIDGKASTKLTPIGYIPKEDALNLKGLGHINMMELFSISKEFWEKEVEDIEKYLEDQVNADLPCEIEREILALKQRISQM	359	IFTNVAE	7	P35558359
kidney_mzml	-589	12481986	FALSE	High	Sequest HT (A2)	Unambiguous	[R].vLEWMFN.[R]	N-Term(TMT6plex)	vLEWMFN	FALSE	1	P35558	Phosphoenolpyruvate carboxykinase, cytosolic [GTP] OS=Homo sapiens OX=9606 GN=PCK1 PE=1 SV=3	Phosphoenolpyruvate carboxykinase, cytosolic [GTP]	P35558	0	2	0.4523	0	1	1	584.307	1167.61	1167.61	-0.09	-5e-05	HCD	MS2	97.2217	1337619	kidney_F1-50.mzML	F1	1.99	1	0.001336	0.02284	N	R	N	PCK1 PEPCK1	MPPQLQNGLNLSAKVVQGSLDSLPQAVREFLENNAELCQPDHIHICDGSEEENGRLLGQMEEEGILRRLKKYDNCWLALTDPRDVARIESKTVIVTQEQRDTVPIPKTGLSQLGRWMSEEDFEKAFNARFPGCMKGRTMYVIPFSMGPLGSPLSKIGIELTDSPYVVASMRIMTRMGTPVLEAVGDGEFVKCLHSVGCPLPLQKPLVNNWPCNPELTLIAHLPDRREIISFGSGYGGNSLLGKKCFALRMASRLAKEEGWLAEHMLILGITNPEGEKKYLAAAFPSACGKTNLAMMNPSLPGWKVECVGDDIAWMKFDAQGHLRAINPENGFFGVAPGTSVKTNPNAIKTIQKNTIFTNVAETSDGGVYWEGIDEPLASGVTITSWKNKEWSSEDGEPCAHPNSRFCTPASQCPIIDAAWESPEGVPIEGIIFGGRRPAGVPLVYEALSWQHGVFVGAAMRSEATAAAEHKGKIIMHDPFAMRPFFGYNFGKYLAHWLSMAQHPAAKLPKIFHVNWFRKDKEGKFLWPGFGENSRVLEWMFNRIDGKASTKLTPIGYIPKEDALNLKGLGHINMMELFSISKEFWEKEVEDIEKYLEDQVNADLPCEIEREILALKQRISQM	542	WMFNRID	7	P35558542
liver_mzml	-551	2852525	FALSE	High	Sequest HT (F2)	Unambiguous	[R].vLEWMFN.[R]	N-Term(TMT6plex)	vLEWMFN	FALSE	1	P35558	Phosphoenolpyruvate carboxykinase, cytosolic [GTP] OS=Homo sapiens OX=9606 GN=PCK1 PE=1 SV=3	Phosphoenolpyruvate carboxykinase, cytosolic [GTP]	P35558	0	2	0.4762	0	1	1	584.308	1167.61	1167.61	1.32	0.00077	HCD	MS2	63.3109	371497	liver_F621-640.mzML	F34	1.89	1	0.003864	0.03395	N	R	N	PCK1 PEPCK1	MPPQLQNGLNLSAKVVQGSLDSLPQAVREFLENNAELCQPDHIHICDGSEEENGRLLGQMEEEGILRRLKKYDNCWLALTDPRDVARIESKTVIVTQEQRDTVPIPKTGLSQLGRWMSEEDFEKAFNARFPGCMKGRTMYVIPFSMGPLGSPLSKIGIELTDSPYVVASMRIMTRMGTPVLEAVGDGEFVKCLHSVGCPLPLQKPLVNNWPCNPELTLIAHLPDRREIISFGSGYGGNSLLGKKCFALRMASRLAKEEGWLAEHMLILGITNPEGEKKYLAAAFPSACGKTNLAMMNPSLPGWKVECVGDDIAWMKFDAQGHLRAINPENGFFGVAPGTSVKTNPNAIKTIQKNTIFTNVAETSDGGVYWEGIDEPLASGVTITSWKNKEWSSEDGEPCAHPNSRFCTPASQCPIIDAAWESPEGVPIEGIIFGGRRPAGVPLVYEALSWQHGVFVGAAMRSEATAAAEHKGKIIMHDPFAMRPFFGYNFGKYLAHWLSMAQHPAAKLPKIFHVNWFRKDKEGKFLWPGFGENSRVLEWMFNRIDGKASTKLTPIGYIPKEDALNLKGLGHINMMELFSISKEFWEKEVEDIEKYLEDQVNADLPCEIEREILALKQRISQM	542	WMFNRID	7	P35558542
liver_mzml	-542	12551068	FALSE	High	Sequest HT (C2)	Unambiguous	[R].vLEWMFN.[R]	N-Term(TMT6plex)	vLEWMFN	FALSE	1	P35558	Phosphoenolpyruvate carboxykinase, cytosolic [GTP] OS=Homo sapiens OX=9606 GN=PCK1 PE=1 SV=3	Phosphoenolpyruvate carboxykinase, cytosolic [GTP]	P35558	0	2	0.4944	0	1	1	584.309	1167.61	1167.61	2.46	0.00144	HCD	MS2	63.9576	98228	liver_F441-460.mzML	F25	1.8	1	0.007494	0.08128	N	R	N	PCK1 PEPCK1	MPPQLQNGLNLSAKVVQGSLDSLPQAVREFLENNAELCQPDHIHICDGSEEENGRLLGQMEEEGILRRLKKYDNCWLALTDPRDVARIESKTVIVTQEQRDTVPIPKTGLSQLGRWMSEEDFEKAFNARFPGCMKGRTMYVIPFSMGPLGSPLSKIGIELTDSPYVVASMRIMTRMGTPVLEAVGDGEFVKCLHSVGCPLPLQKPLVNNWPCNPELTLIAHLPDRREIISFGSGYGGNSLLGKKCFALRMASRLAKEEGWLAEHMLILGITNPEGEKKYLAAAFPSACGKTNLAMMNPSLPGWKVECVGDDIAWMKFDAQGHLRAINPENGFFGVAPGTSVKTNPNAIKTIQKNTIFTNVAETSDGGVYWEGIDEPLASGVTITSWKNKEWSSEDGEPCAHPNSRFCTPASQCPIIDAAWESPEGVPIEGIIFGGRRPAGVPLVYEALSWQHGVFVGAAMRSEATAAAEHKGKIIMHDPFAMRPFFGYNFGKYLAHWLSMAQHPAAKLPKIFHVNWFRKDKEGKFLWPGFGENSRVLEWMFNRIDGKASTKLTPIGYIPKEDALNLKGLGHINMMELFSISKEFWEKEVEDIEKYLEDQVNADLPCEIEREILALKQRISQM	542	WMFNRID	7	P35558542
liver_mzml	-527	6467789	FALSE	High	Sequest HT (C2)	Unambiguous	[R].vLEWMFN.[R]	N-Term(TMT6plex)	vLEWMFN	FALSE	1	P35558	Phosphoenolpyruvate carboxykinase, cytosolic [GTP] OS=Homo sapiens OX=9606 GN=PCK1 PE=1 SV=3	Phosphoenolpyruvate carboxykinase, cytosolic [GTP]	P35558	0	2	0.4314	0	1	1	584.307	1167.61	1167.61	0.35	0.0002	HCD	MS2	63.5923	321962	liver_F161-180.mzML	F9	2.04	1	0.004515	0.04744	N	R	N	PCK1 PEPCK1	MPPQLQNGLNLSAKVVQGSLDSLPQAVREFLENNAELCQPDHIHICDGSEEENGRLLGQMEEEGILRRLKKYDNCWLALTDPRDVARIESKTVIVTQEQRDTVPIPKTGLSQLGRWMSEEDFEKAFNARFPGCMKGRTMYVIPFSMGPLGSPLSKIGIELTDSPYVVASMRIMTRMGTPVLEAVGDGEFVKCLHSVGCPLPLQKPLVNNWPCNPELTLIAHLPDRREIISFGSGYGGNSLLGKKCFALRMASRLAKEEGWLAEHMLILGITNPEGEKKYLAAAFPSACGKTNLAMMNPSLPGWKVECVGDDIAWMKFDAQGHLRAINPENGFFGVAPGTSVKTNPNAIKTIQKNTIFTNVAETSDGGVYWEGIDEPLASGVTITSWKNKEWSSEDGEPCAHPNSRFCTPASQCPIIDAAWESPEGVPIEGIIFGGRRPAGVPLVYEALSWQHGVFVGAAMRSEATAAAEHKGKIIMHDPFAMRPFFGYNFGKYLAHWLSMAQHPAAKLPKIFHVNWFRKDKEGKFLWPGFGENSRVLEWMFNRIDGKASTKLTPIGYIPKEDALNLKGLGHINMMELFSISKEFWEKEVEDIEKYLEDQVNADLPCEIEREILALKQRISQM	542	WMFNRID	7	P35558542
liver_mzml	-521	5737483	FALSE	High	Sequest HT (A2)	Unambiguous	[R].vLEWMFN.[R]	N-Term(TMT6plex)	vLEWMFN	FALSE	1	P35558	Phosphoenolpyruvate carboxykinase, cytosolic [GTP] OS=Homo sapiens OX=9606 GN=PCK1 PE=1 SV=3	Phosphoenolpyruvate carboxykinase, cytosolic [GTP]	P35558	0	2	0.4417	0	1	1	584.308	1167.61	1167.61	1.86	0.00108	HCD	MS2	64.2128	247863	liver_F21-40.mzML	F2	1.63	1	0.006528	0.06402	N	R	N	PCK1 PEPCK1	MPPQLQNGLNLSAKVVQGSLDSLPQAVREFLENNAELCQPDHIHICDGSEEENGRLLGQMEEEGILRRLKKYDNCWLALTDPRDVARIESKTVIVTQEQRDTVPIPKTGLSQLGRWMSEEDFEKAFNARFPGCMKGRTMYVIPFSMGPLGSPLSKIGIELTDSPYVVASMRIMTRMGTPVLEAVGDGEFVKCLHSVGCPLPLQKPLVNNWPCNPELTLIAHLPDRREIISFGSGYGGNSLLGKKCFALRMASRLAKEEGWLAEHMLILGITNPEGEKKYLAAAFPSACGKTNLAMMNPSLPGWKVECVGDDIAWMKFDAQGHLRAINPENGFFGVAPGTSVKTNPNAIKTIQKNTIFTNVAETSDGGVYWEGIDEPLASGVTITSWKNKEWSSEDGEPCAHPNSRFCTPASQCPIIDAAWESPEGVPIEGIIFGGRRPAGVPLVYEALSWQHGVFVGAAMRSEATAAAEHKGKIIMHDPFAMRPFFGYNFGKYLAHWLSMAQHPAAKLPKIFHVNWFRKDKEGKFLWPGFGENSRVLEWMFNRIDGKASTKLTPIGYIPKEDALNLKGLGHINMMELFSISKEFWEKEVEDIEKYLEDQVNADLPCEIEREILALKQRISQM	542	WMFNRID	7	P35558542
liver_mzml	-524	9048255	FALSE	Medium	Sequest HT (B2)	Unambiguous	[R].vLEWMFN.[R]	N-Term(TMT6plex)	vLEWMFN	FALSE	1	P35558	Phosphoenolpyruvate carboxykinase, cytosolic [GTP] OS=Homo sapiens OX=9606 GN=PCK1 PE=1 SV=3	Phosphoenolpyruvate carboxykinase, cytosolic [GTP]	P35558	0	2	0.2602	0	1	1	584.308	1167.61	1167.61	1.07	0.00063	HCD	MS2	64.2673	150313	liver_F121-140.mzML	F7	1.23	1	0.02589	0.1964	N	R	N	PCK1 PEPCK1	MPPQLQNGLNLSAKVVQGSLDSLPQAVREFLENNAELCQPDHIHICDGSEEENGRLLGQMEEEGILRRLKKYDNCWLALTDPRDVARIESKTVIVTQEQRDTVPIPKTGLSQLGRWMSEEDFEKAFNARFPGCMKGRTMYVIPFSMGPLGSPLSKIGIELTDSPYVVASMRIMTRMGTPVLEAVGDGEFVKCLHSVGCPLPLQKPLVNNWPCNPELTLIAHLPDRREIISFGSGYGGNSLLGKKCFALRMASRLAKEEGWLAEHMLILGITNPEGEKKYLAAAFPSACGKTNLAMMNPSLPGWKVECVGDDIAWMKFDAQGHLRAINPENGFFGVAPGTSVKTNPNAIKTIQKNTIFTNVAETSDGGVYWEGIDEPLASGVTITSWKNKEWSSEDGEPCAHPNSRFCTPASQCPIIDAAWESPEGVPIEGIIFGGRRPAGVPLVYEALSWQHGVFVGAAMRSEATAAAEHKGKIIMHDPFAMRPFFGYNFGKYLAHWLSMAQHPAAKLPKIFHVNWFRKDKEGKFLWPGFGENSRVLEWMFNRIDGKASTKLTPIGYIPKEDALNLKGLGHINMMELFSISKEFWEKEVEDIEKYLEDQVNADLPCEIEREILALKQRISQM	542	WMFNRID	7	P35558542
oral_mzml	-409	2614975	FALSE	High	Sequest HT (B2)	Unambiguous	[K].vVQGSLDSLPQ.[A]	N-Term(iTRAQ4plex)	vVQGSLDSLPQ	FALSE	1	P35558	Phosphoenolpyruvate carboxykinase, cytosolic [GTP] OS=Homo sapiens OX=9606 GN=PCK1 PE=1 SV=3	Phosphoenolpyruvate carboxykinase, cytosolic [GTP]	P35558	0	2	0.1452	0	1	1	643.857	1286.71	1286.71	-0.41	-0.00026	HCD	MS2	22.0974	116399	oral_161-200.mzML	F5	1.24	1	0.008051	0.06945	Q	A	Q	PCK1 PEPCK1	MPPQLQNGLNLSAKVVQGSLDSLPQAVREFLENNAELCQPDHIHICDGSEEENGRLLGQMEEEGILRRLKKYDNCWLALTDPRDVARIESKTVIVTQEQRDTVPIPKTGLSQLGRWMSEEDFEKAFNARFPGCMKGRTMYVIPFSMGPLGSPLSKIGIELTDSPYVVASMRIMTRMGTPVLEAVGDGEFVKCLHSVGCPLPLQKPLVNNWPCNPELTLIAHLPDRREIISFGSGYGGNSLLGKKCFALRMASRLAKEEGWLAEHMLILGITNPEGEKKYLAAAFPSACGKTNLAMMNPSLPGWKVECVGDDIAWMKFDAQGHLRAINPENGFFGVAPGTSVKTNPNAIKTIQKNTIFTNVAETSDGGVYWEGIDEPLASGVTITSWKNKEWSSEDGEPCAHPNSRFCTPASQCPIIDAAWESPEGVPIEGIIFGGRRPAGVPLVYEALSWQHGVFVGAAMRSEATAAAEHKGKIIMHDPFAMRPFFGYNFGKYLAHWLSMAQHPAAKLPKIFHVNWFRKDKEGKFLWPGFGENSRVLEWMFNRIDGKASTKLTPIGYIPKEDALNLKGLGHINMMELFSISKEFWEKEVEDIEKYLEDQVNADLPCEIEREILALKQRISQM	25	SLPQAVR	7	P3555825
oral_mzml	-406	3977110	FALSE	Medium	Sequest HT (A2)	Unambiguous	[K].vVQGSLDSLPQ.[A]	N-Term(iTRAQ4plex)	vVQGSLDSLPQ	FALSE	1	P35558	Phosphoenolpyruvate carboxykinase, cytosolic [GTP] OS=Homo sapiens OX=9606 GN=PCK1 PE=1 SV=3	Phosphoenolpyruvate carboxykinase, cytosolic [GTP]	P35558	0	2	0.1653	0	1	1	643.857	1286.71	1286.71	-0.41	-0.00026	HCD	MS2	21.4694	88724	oral_81-120.mzML	F3	2.42	1	0.03302	0.2708	Q	A	Q	PCK1 PEPCK1	MPPQLQNGLNLSAKVVQGSLDSLPQAVREFLENNAELCQPDHIHICDGSEEENGRLLGQMEEEGILRRLKKYDNCWLALTDPRDVARIESKTVIVTQEQRDTVPIPKTGLSQLGRWMSEEDFEKAFNARFPGCMKGRTMYVIPFSMGPLGSPLSKIGIELTDSPYVVASMRIMTRMGTPVLEAVGDGEFVKCLHSVGCPLPLQKPLVNNWPCNPELTLIAHLPDRREIISFGSGYGGNSLLGKKCFALRMASRLAKEEGWLAEHMLILGITNPEGEKKYLAAAFPSACGKTNLAMMNPSLPGWKVECVGDDIAWMKFDAQGHLRAINPENGFFGVAPGTSVKTNPNAIKTIQKNTIFTNVAETSDGGVYWEGIDEPLASGVTITSWKNKEWSSEDGEPCAHPNSRFCTPASQCPIIDAAWESPEGVPIEGIIFGGRRPAGVPLVYEALSWQHGVFVGAAMRSEATAAAEHKGKIIMHDPFAMRPFFGYNFGKYLAHWLSMAQHPAAKLPKIFHVNWFRKDKEGKFLWPGFGENSRVLEWMFNRIDGKASTKLTPIGYIPKEDALNLKGLGHINMMELFSISKEFWEKEVEDIEKYLEDQVNADLPCEIEREILALKQRISQM	25	SLPQAVR	7	P3555825
kidney_mzml	-601	9643203	FALSE	High	Sequest HT (A2)	Unambiguous	[K].tVIVTQEQ.[R]	N-Term(TMT6plex)	tVIVTQEQ	FALSE	1	P35558	Phosphoenolpyruvate carboxykinase, cytosolic [GTP] OS=Homo sapiens OX=9606 GN=PCK1 PE=1 SV=3	Phosphoenolpyruvate carboxykinase, cytosolic [GTP]	P35558	0	2	0.5169	0	1	1	573.831	1146.65	1146.66	-1.88	-0.00108	HCD	MS2	36.4587	1034449	kidney_F1-50.mzML	F1	2.67	1	0.0005931	0.006782	Q	R	Q	PCK1 PEPCK1	MPPQLQNGLNLSAKVVQGSLDSLPQAVREFLENNAELCQPDHIHICDGSEEENGRLLGQMEEEGILRRLKKYDNCWLALTDPRDVARIESKTVIVTQEQRDTVPIPKTGLSQLGRWMSEEDFEKAFNARFPGCMKGRTMYVIPFSMGPLGSPLSKIGIELTDSPYVVASMRIMTRMGTPVLEAVGDGEFVKCLHSVGCPLPLQKPLVNNWPCNPELTLIAHLPDRREIISFGSGYGGNSLLGKKCFALRMASRLAKEEGWLAEHMLILGITNPEGEKKYLAAAFPSACGKTNLAMMNPSLPGWKVECVGDDIAWMKFDAQGHLRAINPENGFFGVAPGTSVKTNPNAIKTIQKNTIFTNVAETSDGGVYWEGIDEPLASGVTITSWKNKEWSSEDGEPCAHPNSRFCTPASQCPIIDAAWESPEGVPIEGIIFGGRRPAGVPLVYEALSWQHGVFVGAAMRSEATAAAEHKGKIIMHDPFAMRPFFGYNFGKYLAHWLSMAQHPAAKLPKIFHVNWFRKDKEGKFLWPGFGENSRVLEWMFNRIDGKASTKLTPIGYIPKEDALNLKGLGHINMMELFSISKEFWEKEVEDIEKYLEDQVNADLPCEIEREILALKQRISQM	99	TQEQRDT	7	P3555899
kidney_mzml	-604	15268295	FALSE	High	Sequest HT (B2)	Unambiguous	[K].tVIVTQEQ.[R]	N-Term(TMT6plex)	tVIVTQEQ	FALSE	1	P35558	Phosphoenolpyruvate carboxykinase, cytosolic [GTP] OS=Homo sapiens OX=9606 GN=PCK1 PE=1 SV=3	Phosphoenolpyruvate carboxykinase, cytosolic [GTP]	P35558	0	2	0.4955	0	1	1	573.832	1146.66	1146.66	0.65	0.00037	HCD	MS2	35.6679	265431	kidney_F151-150.mzML	F4	2.2	1	0.002357	0.04023	Q	R	Q	PCK1 PEPCK1	MPPQLQNGLNLSAKVVQGSLDSLPQAVREFLENNAELCQPDHIHICDGSEEENGRLLGQMEEEGILRRLKKYDNCWLALTDPRDVARIESKTVIVTQEQRDTVPIPKTGLSQLGRWMSEEDFEKAFNARFPGCMKGRTMYVIPFSMGPLGSPLSKIGIELTDSPYVVASMRIMTRMGTPVLEAVGDGEFVKCLHSVGCPLPLQKPLVNNWPCNPELTLIAHLPDRREIISFGSGYGGNSLLGKKCFALRMASRLAKEEGWLAEHMLILGITNPEGEKKYLAAAFPSACGKTNLAMMNPSLPGWKVECVGDDIAWMKFDAQGHLRAINPENGFFGVAPGTSVKTNPNAIKTIQKNTIFTNVAETSDGGVYWEGIDEPLASGVTITSWKNKEWSSEDGEPCAHPNSRFCTPASQCPIIDAAWESPEGVPIEGIIFGGRRPAGVPLVYEALSWQHGVFVGAAMRSEATAAAEHKGKIIMHDPFAMRPFFGYNFGKYLAHWLSMAQHPAAKLPKIFHVNWFRKDKEGKFLWPGFGENSRVLEWMFNRIDGKASTKLTPIGYIPKEDALNLKGLGHINMMELFSISKEFWEKEVEDIEKYLEDQVNADLPCEIEREILALKQRISQM	99	TQEQRDT	7	P3555899
liver_mzml	-542	13623712	FALSE	Medium	Sequest HT (C2)	Unambiguous	[R].aINPEN.[G]	N-Term(TMT6plex)	aINPEN	FALSE	2	P35558; Q16822	Phosphoenolpyruvate carboxykinase, cytosolic [GTP] OS=Homo sapiens OX=9606 GN=PCK1 PE=1 SV=3;Phosphoenolpyruvate carboxykinase [GTP], mitochondrial OS=Homo sapiens OX=9606 GN=PCK2 PE=1 SV=4	Phosphoenolpyruvate carboxykinase, cytosolic [GTP]	P35558	0	2	0.1195	0	1	1	443.745	886.483	886.483	-0.38	-0.00017	HCD	MS2	19.7927	231820	liver_F441-460.mzML	F25	1.59	2	0.02156	0.1833	N	G	N	PCK1 PEPCK1	MPPQLQNGLNLSAKVVQGSLDSLPQAVREFLENNAELCQPDHIHICDGSEEENGRLLGQMEEEGILRRLKKYDNCWLALTDPRDVARIESKTVIVTQEQRDTVPIPKTGLSQLGRWMSEEDFEKAFNARFPGCMKGRTMYVIPFSMGPLGSPLSKIGIELTDSPYVVASMRIMTRMGTPVLEAVGDGEFVKCLHSVGCPLPLQKPLVNNWPCNPELTLIAHLPDRREIISFGSGYGGNSLLGKKCFALRMASRLAKEEGWLAEHMLILGITNPEGEKKYLAAAFPSACGKTNLAMMNPSLPGWKVECVGDDIAWMKFDAQGHLRAINPENGFFGVAPGTSVKTNPNAIKTIQKNTIFTNVAETSDGGVYWEGIDEPLASGVTITSWKNKEWSSEDGEPCAHPNSRFCTPASQCPIIDAAWESPEGVPIEGIIFGGRRPAGVPLVYEALSWQHGVFVGAAMRSEATAAAEHKGKIIMHDPFAMRPFFGYNFGKYLAHWLSMAQHPAAKLPKIFHVNWFRKDKEGKFLWPGFGENSRVLEWMFNRIDGKASTKLTPIGYIPKEDALNLKGLGHINMMELFSISKEFWEKEVEDIEKYLEDQVNADLPCEIEREILALKQRISQM	330	NPENGFF	7	P35558330
liver_mzml	-542	13623672	FALSE	Medium	Sequest HT (C2)	Unambiguous	[R].aINPEN.[G]	N-Term(TMT6plex)	aINPEN	FALSE	2	P35558; Q16822	Phosphoenolpyruvate carboxykinase, cytosolic [GTP] OS=Homo sapiens OX=9606 GN=PCK1 PE=1 SV=3;Phosphoenolpyruvate carboxykinase [GTP], mitochondrial OS=Homo sapiens OX=9606 GN=PCK2 PE=1 SV=4	Phosphoenolpyruvate carboxykinase, cytosolic [GTP]	P35558	0	2	0.1387	0	1	1	443.745	886.483	886.483	-0.38	-0.00017	HCD	MS2	19.7815	231815	liver_F441-460.mzML	F25	1.73	2	0.02966	0.2329	N	G	N	PCK1 PEPCK1	MPPQLQNGLNLSAKVVQGSLDSLPQAVREFLENNAELCQPDHIHICDGSEEENGRLLGQMEEEGILRRLKKYDNCWLALTDPRDVARIESKTVIVTQEQRDTVPIPKTGLSQLGRWMSEEDFEKAFNARFPGCMKGRTMYVIPFSMGPLGSPLSKIGIELTDSPYVVASMRIMTRMGTPVLEAVGDGEFVKCLHSVGCPLPLQKPLVNNWPCNPELTLIAHLPDRREIISFGSGYGGNSLLGKKCFALRMASRLAKEEGWLAEHMLILGITNPEGEKKYLAAAFPSACGKTNLAMMNPSLPGWKVECVGDDIAWMKFDAQGHLRAINPENGFFGVAPGTSVKTNPNAIKTIQKNTIFTNVAETSDGGVYWEGIDEPLASGVTITSWKNKEWSSEDGEPCAHPNSRFCTPASQCPIIDAAWESPEGVPIEGIIFGGRRPAGVPLVYEALSWQHGVFVGAAMRSEATAAAEHKGKIIMHDPFAMRPFFGYNFGKYLAHWLSMAQHPAAKLPKIFHVNWFRKDKEGKFLWPGFGENSRVLEWMFNRIDGKASTKLTPIGYIPKEDALNLKGLGHINMMELFSISKEFWEKEVEDIEKYLEDQVNADLPCEIEREILALKQRISQM	330	NPENGFF	7	P35558330
breast_mzml	-110	28276994	FALSE	High	Sequest HT (A6)	Unambiguous	[K].lQIMLQ.[R]	N-Term(TMT6plex)	lQIMLQ	FALSE	2	Q6VY07; Q86VP3	Phosphofurin acidic cluster sorting protein 1 OS=Homo sapiens OX=9606 GN=PACS1 PE=1 SV=2;Phosphofurin acidic cluster sorting protein 2 OS=Homo sapiens OX=9606 GN=PACS2 PE=1 SV=3	Phosphofurin acidic cluster sorting protein 1	Q6VY07	0	2	0.1386	0	1	1	487.799	974.59	974.591	-0.56	-0.00027	HCD	MS2	74.14	441815	breast_F81-100.mzML	F436	2.02	2	0.007758	0.09528	Q	R	Q	PACS1 KIAA1175	MAERGGAGGGPGGAGGGSGQRGSGVAQSPQQPPPQQQQQQPPQQPTPPKLAQATSSSSSTSAAAASSSSSSTSTSMAVAVASGSAPPGGPGPGRTPAPVQMNLYATWEVDRSSSSCVPRLFSLTLKKLVMLKEMDKDLNSVVIAVKLQGSKRILRSNEIVLPASGLVETELQLTFSLQYPHFLKRDANKLQIMLQRRKRYKNRTILGYKTLAVGLINMAEVMQHPNEGALVLGLHSNVKDVSVPVAEIKIYSLSSQPIDHEGIKSKLSDRSPDIDNYSEEEEESFSSEQEGSDDPLHGQDLFYEDEDLRKVKKTRRKLTSTSAITRQPNIKQKFVALLKRFKVSDEVGFGLEHVSREQIREVEEDLDELYDSLEMYNPSDSGPEMEETESILSTPKPKLKPFFEGMSQSSSQTEIGSLNSKGSLGKDTTSPMELAALEKIKSTWIKNQDDSLTETDTLEITDQDMFGDASTSLVVPEKVKTPMKSSKTDLQGSASPSKVEGVHTPRQKRSTPLKERQLSKPLSERTNSSDSERSPDLGHSTQIPRKVVYDQLNQILVSDAALPENVILVNTTDWQGQYVAELLQDQRKPVVCTCSTVEVQAVLSALLTRIQRYCNCNSSMPRPVKVAAVGGQSYLSSILRFFVKSLANKTSDWLGYMRFLIIPLGSHPVAKYLGSVDSKYSSSFLDSGWRDLFSRSEPPVSEQLDVAGRVMQYVNGAATTHQLPVAEAMLTCRHKFPDEDSYQKFIPFIGVVKVGLVEDSPSTAGDGDDSPVVSLTVPSTSPPSSSGLSRDATATPPSSPSMSSALAIVGSPNSPYGDVIGLQVDYWLGHPGERRREGDKRDASSKNTLKSVFRSVQVSRLPHSGEAQLSGTMAMTVVTKEKNKKVPTIFLSKKPREKEVDSKSQVIEGISRLICSAKQQQTMLRVSIDGVEWSDIKFFQLAAQWPTHVKHFPVGLFSGSKAT	195	IMLQRRK	7	Q6VY07195
breast_mzml	-121	20430634	FALSE	Medium	Sequest HT (B6)	Unambiguous	[K].lQIMLQ.[R]	N-Term(TMT6plex)	lQIMLQ	FALSE	2	Q6VY07; Q86VP3	Phosphofurin acidic cluster sorting protein 1 OS=Homo sapiens OX=9606 GN=PACS1 PE=1 SV=2;Phosphofurin acidic cluster sorting protein 2 OS=Homo sapiens OX=9606 GN=PACS2 PE=1 SV=3	Phosphofurin acidic cluster sorting protein 1	Q6VY07	0	2	0.1556	0	1	1	487.798	974.588	974.591	-2.89	-0.00141	HCD	MS2	68.9733	322229	breast_F161-180.mzML	F440	1.8	2	0.03043	0.296	Q	R	Q	PACS1 KIAA1175	MAERGGAGGGPGGAGGGSGQRGSGVAQSPQQPPPQQQQQQPPQQPTPPKLAQATSSSSSTSAAAASSSSSSTSTSMAVAVASGSAPPGGPGPGRTPAPVQMNLYATWEVDRSSSSCVPRLFSLTLKKLVMLKEMDKDLNSVVIAVKLQGSKRILRSNEIVLPASGLVETELQLTFSLQYPHFLKRDANKLQIMLQRRKRYKNRTILGYKTLAVGLINMAEVMQHPNEGALVLGLHSNVKDVSVPVAEIKIYSLSSQPIDHEGIKSKLSDRSPDIDNYSEEEEESFSSEQEGSDDPLHGQDLFYEDEDLRKVKKTRRKLTSTSAITRQPNIKQKFVALLKRFKVSDEVGFGLEHVSREQIREVEEDLDELYDSLEMYNPSDSGPEMEETESILSTPKPKLKPFFEGMSQSSSQTEIGSLNSKGSLGKDTTSPMELAALEKIKSTWIKNQDDSLTETDTLEITDQDMFGDASTSLVVPEKVKTPMKSSKTDLQGSASPSKVEGVHTPRQKRSTPLKERQLSKPLSERTNSSDSERSPDLGHSTQIPRKVVYDQLNQILVSDAALPENVILVNTTDWQGQYVAELLQDQRKPVVCTCSTVEVQAVLSALLTRIQRYCNCNSSMPRPVKVAAVGGQSYLSSILRFFVKSLANKTSDWLGYMRFLIIPLGSHPVAKYLGSVDSKYSSSFLDSGWRDLFSRSEPPVSEQLDVAGRVMQYVNGAATTHQLPVAEAMLTCRHKFPDEDSYQKFIPFIGVVKVGLVEDSPSTAGDGDDSPVVSLTVPSTSPPSSSGLSRDATATPPSSPSMSSALAIVGSPNSPYGDVIGLQVDYWLGHPGERRREGDKRDASSKNTLKSVFRSVQVSRLPHSGEAQLSGTMAMTVVTKEKNKKVPTIFLSKKPREKEVDSKSQVIEGISRLICSAKQQQTMLRVSIDGVEWSDIKFFQLAAQWPTHVKHFPVGLFSGSKAT	195	IMLQRRK	7	Q6VY07195
breast_mzml	-110	22801461	FALSE	High	Sequest HT (A6)	Unambiguous	[R].gGAGGGPGGAGGGSGQ.[R]	N-Term(TMT6plex)	gGAGGGPGGAGGGSGQ	FALSE	1	Q6VY07	Phosphofurin acidic cluster sorting protein 1 OS=Homo sapiens OX=9606 GN=PACS1 PE=1 SV=2	Phosphofurin acidic cluster sorting protein 1	Q6VY07	0	2	0.6541	0	1	1	665.321	1329.63	1329.63	0.38	0.00025	HCD	MS2	16.2987	516101	breast_F61-80.mzML	F435	3.7	1	3.068e-05	3.009e-08	Q	R	Q	PACS1 KIAA1175	MAERGGAGGGPGGAGGGSGQRGSGVAQSPQQPPPQQQQQQPPQQPTPPKLAQATSSSSSTSAAAASSSSSSTSTSMAVAVASGSAPPGGPGPGRTPAPVQMNLYATWEVDRSSSSCVPRLFSLTLKKLVMLKEMDKDLNSVVIAVKLQGSKRILRSNEIVLPASGLVETELQLTFSLQYPHFLKRDANKLQIMLQRRKRYKNRTILGYKTLAVGLINMAEVMQHPNEGALVLGLHSNVKDVSVPVAEIKIYSLSSQPIDHEGIKSKLSDRSPDIDNYSEEEEESFSSEQEGSDDPLHGQDLFYEDEDLRKVKKTRRKLTSTSAITRQPNIKQKFVALLKRFKVSDEVGFGLEHVSREQIREVEEDLDELYDSLEMYNPSDSGPEMEETESILSTPKPKLKPFFEGMSQSSSQTEIGSLNSKGSLGKDTTSPMELAALEKIKSTWIKNQDDSLTETDTLEITDQDMFGDASTSLVVPEKVKTPMKSSKTDLQGSASPSKVEGVHTPRQKRSTPLKERQLSKPLSERTNSSDSERSPDLGHSTQIPRKVVYDQLNQILVSDAALPENVILVNTTDWQGQYVAELLQDQRKPVVCTCSTVEVQAVLSALLTRIQRYCNCNSSMPRPVKVAAVGGQSYLSSILRFFVKSLANKTSDWLGYMRFLIIPLGSHPVAKYLGSVDSKYSSSFLDSGWRDLFSRSEPPVSEQLDVAGRVMQYVNGAATTHQLPVAEAMLTCRHKFPDEDSYQKFIPFIGVVKVGLVEDSPSTAGDGDDSPVVSLTVPSTSPPSSSGLSRDATATPPSSPSMSSALAIVGSPNSPYGDVIGLQVDYWLGHPGERRREGDKRDASSKNTLKSVFRSVQVSRLPHSGEAQLSGTMAMTVVTKEKNKKVPTIFLSKKPREKEVDSKSQVIEGISRLICSAKQQQTMLRVSIDGVEWSDIKFFQLAAQWPTHVKHFPVGLFSGSKAT	20	GSGQRGS	7	Q6VY0720
breast_mzml	-130	15354855	FALSE	High	Sequest HT (C6)	Unambiguous	[R].gGAGGGPGGAGGGSGQ.[R]	N-Term(TMT6plex)	gGAGGGPGGAGGGSGQ	FALSE	1	Q6VY07	Phosphofurin acidic cluster sorting protein 1 OS=Homo sapiens OX=9606 GN=PACS1 PE=1 SV=2	Phosphofurin acidic cluster sorting protein 1	Q6VY07	0	2	0.7367	0	1	1	665.32	1329.63	1329.63	-0.61	-0.00041	HCD	MS2	16.193	327183	breast_F241-260.mzML	F444	4.9	1	2.973e-05	3.213e-09	Q	R	Q	PACS1 KIAA1175	MAERGGAGGGPGGAGGGSGQRGSGVAQSPQQPPPQQQQQQPPQQPTPPKLAQATSSSSSTSAAAASSSSSSTSTSMAVAVASGSAPPGGPGPGRTPAPVQMNLYATWEVDRSSSSCVPRLFSLTLKKLVMLKEMDKDLNSVVIAVKLQGSKRILRSNEIVLPASGLVETELQLTFSLQYPHFLKRDANKLQIMLQRRKRYKNRTILGYKTLAVGLINMAEVMQHPNEGALVLGLHSNVKDVSVPVAEIKIYSLSSQPIDHEGIKSKLSDRSPDIDNYSEEEEESFSSEQEGSDDPLHGQDLFYEDEDLRKVKKTRRKLTSTSAITRQPNIKQKFVALLKRFKVSDEVGFGLEHVSREQIREVEEDLDELYDSLEMYNPSDSGPEMEETESILSTPKPKLKPFFEGMSQSSSQTEIGSLNSKGSLGKDTTSPMELAALEKIKSTWIKNQDDSLTETDTLEITDQDMFGDASTSLVVPEKVKTPMKSSKTDLQGSASPSKVEGVHTPRQKRSTPLKERQLSKPLSERTNSSDSERSPDLGHSTQIPRKVVYDQLNQILVSDAALPENVILVNTTDWQGQYVAELLQDQRKPVVCTCSTVEVQAVLSALLTRIQRYCNCNSSMPRPVKVAAVGGQSYLSSILRFFVKSLANKTSDWLGYMRFLIIPLGSHPVAKYLGSVDSKYSSSFLDSGWRDLFSRSEPPVSEQLDVAGRVMQYVNGAATTHQLPVAEAMLTCRHKFPDEDSYQKFIPFIGVVKVGLVEDSPSTAGDGDDSPVVSLTVPSTSPPSSSGLSRDATATPPSSPSMSSALAIVGSPNSPYGDVIGLQVDYWLGHPGERRREGDKRDASSKNTLKSVFRSVQVSRLPHSGEAQLSGTMAMTVVTKEKNKKVPTIFLSKKPREKEVDSKSQVIEGISRLICSAKQQQTMLRVSIDGVEWSDIKFFQLAAQWPTHVKHFPVGLFSGSKAT	20	GSGQRGS	7	Q6VY0720
breast_mzml	-130	669759	FALSE	High	Sequest HT (C6)	Unambiguous	[R].gGAGGGPGGAGGGSGQ.[R]	N-Term(TMT6plex)	gGAGGGPGGAGGGSGQ	FALSE	1	Q6VY07	Phosphofurin acidic cluster sorting protein 1 OS=Homo sapiens OX=9606 GN=PACS1 PE=1 SV=2	Phosphofurin acidic cluster sorting protein 1	Q6VY07	0	2	0.6735	0	1	1	665.322	1329.64	1329.63	1.08	0.00072	HCD	MS2	16.2717	70620	breast_F201-220.mzML	F442	2.45	1	0.0001332	0.0005986	Q	R	Q	PACS1 KIAA1175	MAERGGAGGGPGGAGGGSGQRGSGVAQSPQQPPPQQQQQQPPQQPTPPKLAQATSSSSSTSAAAASSSSSSTSTSMAVAVASGSAPPGGPGPGRTPAPVQMNLYATWEVDRSSSSCVPRLFSLTLKKLVMLKEMDKDLNSVVIAVKLQGSKRILRSNEIVLPASGLVETELQLTFSLQYPHFLKRDANKLQIMLQRRKRYKNRTILGYKTLAVGLINMAEVMQHPNEGALVLGLHSNVKDVSVPVAEIKIYSLSSQPIDHEGIKSKLSDRSPDIDNYSEEEEESFSSEQEGSDDPLHGQDLFYEDEDLRKVKKTRRKLTSTSAITRQPNIKQKFVALLKRFKVSDEVGFGLEHVSREQIREVEEDLDELYDSLEMYNPSDSGPEMEETESILSTPKPKLKPFFEGMSQSSSQTEIGSLNSKGSLGKDTTSPMELAALEKIKSTWIKNQDDSLTETDTLEITDQDMFGDASTSLVVPEKVKTPMKSSKTDLQGSASPSKVEGVHTPRQKRSTPLKERQLSKPLSERTNSSDSERSPDLGHSTQIPRKVVYDQLNQILVSDAALPENVILVNTTDWQGQYVAELLQDQRKPVVCTCSTVEVQAVLSALLTRIQRYCNCNSSMPRPVKVAAVGGQSYLSSILRFFVKSLANKTSDWLGYMRFLIIPLGSHPVAKYLGSVDSKYSSSFLDSGWRDLFSRSEPPVSEQLDVAGRVMQYVNGAATTHQLPVAEAMLTCRHKFPDEDSYQKFIPFIGVVKVGLVEDSPSTAGDGDDSPVVSLTVPSTSPPSSSGLSRDATATPPSSPSMSSALAIVGSPNSPYGDVIGLQVDYWLGHPGERRREGDKRDASSKNTLKSVFRSVQVSRLPHSGEAQLSGTMAMTVVTKEKNKKVPTIFLSKKPREKEVDSKSQVIEGISRLICSAKQQQTMLRVSIDGVEWSDIKFFQLAAQWPTHVKHFPVGLFSGSKAT	20	GSGQRGS	7	Q6VY0720
breast_mzml	-130	999305	FALSE	High	Sequest HT (C6)	Unambiguous	[R].gGAGGGPGGAGGGSGQ.[R]	N-Term(TMT6plex)	gGAGGGPGGAGGGSGQ	FALSE	1	Q6VY07	Phosphofurin acidic cluster sorting protein 1 OS=Homo sapiens OX=9606 GN=PACS1 PE=1 SV=2	Phosphofurin acidic cluster sorting protein 1	Q6VY07	0	2	0.7519	0	1	1	665.32	1329.63	1329.63	-0.64	-0.00043	HCD	MS2	16.2533	105196	breast_F201-220.mzML	F442	3.95	1	2.973e-05	6.75e-08	Q	R	Q	PACS1 KIAA1175	MAERGGAGGGPGGAGGGSGQRGSGVAQSPQQPPPQQQQQQPPQQPTPPKLAQATSSSSSTSAAAASSSSSSTSTSMAVAVASGSAPPGGPGPGRTPAPVQMNLYATWEVDRSSSSCVPRLFSLTLKKLVMLKEMDKDLNSVVIAVKLQGSKRILRSNEIVLPASGLVETELQLTFSLQYPHFLKRDANKLQIMLQRRKRYKNRTILGYKTLAVGLINMAEVMQHPNEGALVLGLHSNVKDVSVPVAEIKIYSLSSQPIDHEGIKSKLSDRSPDIDNYSEEEEESFSSEQEGSDDPLHGQDLFYEDEDLRKVKKTRRKLTSTSAITRQPNIKQKFVALLKRFKVSDEVGFGLEHVSREQIREVEEDLDELYDSLEMYNPSDSGPEMEETESILSTPKPKLKPFFEGMSQSSSQTEIGSLNSKGSLGKDTTSPMELAALEKIKSTWIKNQDDSLTETDTLEITDQDMFGDASTSLVVPEKVKTPMKSSKTDLQGSASPSKVEGVHTPRQKRSTPLKERQLSKPLSERTNSSDSERSPDLGHSTQIPRKVVYDQLNQILVSDAALPENVILVNTTDWQGQYVAELLQDQRKPVVCTCSTVEVQAVLSALLTRIQRYCNCNSSMPRPVKVAAVGGQSYLSSILRFFVKSLANKTSDWLGYMRFLIIPLGSHPVAKYLGSVDSKYSSSFLDSGWRDLFSRSEPPVSEQLDVAGRVMQYVNGAATTHQLPVAEAMLTCRHKFPDEDSYQKFIPFIGVVKVGLVEDSPSTAGDGDDSPVVSLTVPSTSPPSSSGLSRDATATPPSSPSMSSALAIVGSPNSPYGDVIGLQVDYWLGHPGERRREGDKRDASSKNTLKSVFRSVQVSRLPHSGEAQLSGTMAMTVVTKEKNKKVPTIFLSKKPREKEVDSKSQVIEGISRLICSAKQQQTMLRVSIDGVEWSDIKFFQLAAQWPTHVKHFPVGLFSGSKAT	20	GSGQRGS	7	Q6VY0720
liver_mzml	-548	8960500	FALSE	High	Sequest HT (E2)	Unambiguous	[K].aIGGIILTASHNPGGPN.[G]	N-Term(TMT6plex)	aIGGIILTASHNPGGPN	FALSE	1	P36871	Phosphoglucomutase-1 OS=Homo sapiens OX=9606 GN=PGM1 PE=1 SV=3	Phosphoglucomutase-1	P36871	0	3	0.766	0	1	1	606.674	1818.01	1818.01	0.69	0.00042	HCD	MS2	42.8895	167286	liver_F581-600.mzML	F32	4.06	1	5.383e-05	8.086e-06	N	G	N	PGM1	MVKIVTVKTQAYQDQKPGTSGLRKRVKVFQSSANYAENFIQSIISTVEPAQRQEATLVVGGDGRFYMKEAIQLIARIAAANGIGRLVIGQNGILSTPAVSCIIRKIKAIGGIILTASHNPGGPNGDFGIKFNISNGGPAPEAITDKIFQISKTIEEYAVCPDLKVDLGVLGKQQFDLENKFKPFTVEIVDSVEAYATMLRSIFDFSALKELLSGPNRLKIRIDAMHGVVGPYVKKILCEELGAPANSAVNCVPLEDFGGHHPDPNLTYAADLVETMKSGEHDFGAAFDGDGDRNMILGKHGFFVNPSDSVAVIAANIFSIPYFQQTGVRGFARSMPTSGALDRVASATKIALYETPTGWKFFGNLMDASKLSLCGEESFGTGSDHIREKDGLWAVLAWLSILATRKQSVEDILKDHWQKYGRNFFTRYDYEEVEAEGANKMMKDLEALMFDRSFVGKQFSANDKVYTVEKADNFEYSDPVDGSISRNQGLRLIFTDGSRIVFRLSGTGSAGATIRLYIDSYEKDVAKINQDPQVMLAPLISIALKVSQLQERTGRTAPTVIT	124	GGPNGDF	7	P36871124
liver_mzml	-548	8960620	FALSE	High	Sequest HT (E2)	Unambiguous	[K].aIGGIILTASHNPGGPN.[G]	N-Term(TMT6plex)	aIGGIILTASHNPGGPN	FALSE	1	P36871	Phosphoglucomutase-1 OS=Homo sapiens OX=9606 GN=PGM1 PE=1 SV=3	Phosphoglucomutase-1	P36871	0	2	0.811	0	1	1	909.507	1818.01	1818.01	-0.75	-0.00068	HCD	MS2	42.9476	167298	liver_F581-600.mzML	F32	3.65	1	5.383e-05	8.638e-07	N	G	N	PGM1	MVKIVTVKTQAYQDQKPGTSGLRKRVKVFQSSANYAENFIQSIISTVEPAQRQEATLVVGGDGRFYMKEAIQLIARIAAANGIGRLVIGQNGILSTPAVSCIIRKIKAIGGIILTASHNPGGPNGDFGIKFNISNGGPAPEAITDKIFQISKTIEEYAVCPDLKVDLGVLGKQQFDLENKFKPFTVEIVDSVEAYATMLRSIFDFSALKELLSGPNRLKIRIDAMHGVVGPYVKKILCEELGAPANSAVNCVPLEDFGGHHPDPNLTYAADLVETMKSGEHDFGAAFDGDGDRNMILGKHGFFVNPSDSVAVIAANIFSIPYFQQTGVRGFARSMPTSGALDRVASATKIALYETPTGWKFFGNLMDASKLSLCGEESFGTGSDHIREKDGLWAVLAWLSILATRKQSVEDILKDHWQKYGRNFFTRYDYEEVEAEGANKMMKDLEALMFDRSFVGKQFSANDKVYTVEKADNFEYSDPVDGSISRNQGLRLIFTDGSRIVFRLSGTGSAGATIRLYIDSYEKDVAKINQDPQVMLAPLISIALKVSQLQERTGRTAPTVIT	124	GGPNGDF	7	P36871124
liver_mzml	-545	5763605	FALSE	High	Sequest HT (D2)	Unambiguous	[K].aIGGIILTASHNPGGPN.[G]	N-Term(TMT6plex)	aIGGIILTASHNPGGPN	FALSE	1	P36871	Phosphoglucomutase-1 OS=Homo sapiens OX=9606 GN=PGM1 PE=1 SV=3	Phosphoglucomutase-1	P36871	0	3	0.7624	0	1	1	606.674	1818.01	1818.01	0.02	1e-05	HCD	MS2	40.4781	238216	liver_F481-500.mzML	F27	4.84	1	6.558e-05	8.082e-06	N	G	N	PGM1	MVKIVTVKTQAYQDQKPGTSGLRKRVKVFQSSANYAENFIQSIISTVEPAQRQEATLVVGGDGRFYMKEAIQLIARIAAANGIGRLVIGQNGILSTPAVSCIIRKIKAIGGIILTASHNPGGPNGDFGIKFNISNGGPAPEAITDKIFQISKTIEEYAVCPDLKVDLGVLGKQQFDLENKFKPFTVEIVDSVEAYATMLRSIFDFSALKELLSGPNRLKIRIDAMHGVVGPYVKKILCEELGAPANSAVNCVPLEDFGGHHPDPNLTYAADLVETMKSGEHDFGAAFDGDGDRNMILGKHGFFVNPSDSVAVIAANIFSIPYFQQTGVRGFARSMPTSGALDRVASATKIALYETPTGWKFFGNLMDASKLSLCGEESFGTGSDHIREKDGLWAVLAWLSILATRKQSVEDILKDHWQKYGRNFFTRYDYEEVEAEGANKMMKDLEALMFDRSFVGKQFSANDKVYTVEKADNFEYSDPVDGSISRNQGLRLIFTDGSRIVFRLSGTGSAGATIRLYIDSYEKDVAKINQDPQVMLAPLISIALKVSQLQERTGRTAPTVIT	124	GGPNGDF	7	P36871124
liver_mzml	-545	5961845	FALSE	High	Sequest HT (D2)	Unambiguous	[K].aIGGIILTASHNPGGPN.[G]	N-Term(TMT6plex)	aIGGIILTASHNPGGPN	FALSE	1	P36871	Phosphoglucomutase-1 OS=Homo sapiens OX=9606 GN=PGM1 PE=1 SV=3	Phosphoglucomutase-1	P36871	0	2	0.7795	0	1	1	909.508	1818.01	1818.01	0.54	0.00049	HCD	MS2	40.5135	262694	liver_F481-500.mzML	F27	4.4	1	6.558e-05	3.285e-07	N	G	N	PGM1	MVKIVTVKTQAYQDQKPGTSGLRKRVKVFQSSANYAENFIQSIISTVEPAQRQEATLVVGGDGRFYMKEAIQLIARIAAANGIGRLVIGQNGILSTPAVSCIIRKIKAIGGIILTASHNPGGPNGDFGIKFNISNGGPAPEAITDKIFQISKTIEEYAVCPDLKVDLGVLGKQQFDLENKFKPFTVEIVDSVEAYATMLRSIFDFSALKELLSGPNRLKIRIDAMHGVVGPYVKKILCEELGAPANSAVNCVPLEDFGGHHPDPNLTYAADLVETMKSGEHDFGAAFDGDGDRNMILGKHGFFVNPSDSVAVIAANIFSIPYFQQTGVRGFARSMPTSGALDRVASATKIALYETPTGWKFFGNLMDASKLSLCGEESFGTGSDHIREKDGLWAVLAWLSILATRKQSVEDILKDHWQKYGRNFFTRYDYEEVEAEGANKMMKDLEALMFDRSFVGKQFSANDKVYTVEKADNFEYSDPVDGSISRNQGLRLIFTDGSRIVFRLSGTGSAGATIRLYIDSYEKDVAKINQDPQVMLAPLISIALKVSQLQERTGRTAPTVIT	124	GGPNGDF	7	P36871124
liver_mzml	-545	15263557	FALSE	High	Sequest HT (D2)	Unambiguous	[K].aIGGIILTASHNPGGPN.[G]	N-Term(TMT6plex)	aIGGIILTASHNPGGPN	FALSE	1	P36871	Phosphoglucomutase-1 OS=Homo sapiens OX=9606 GN=PGM1 PE=1 SV=3	Phosphoglucomutase-1	P36871	0	2	0.7628	0	1	1	909.507	1818.01	1818.01	-0.21	-0.00019	HCD	MS2	41.002	463656	liver_F521-540.mzML	F29	4.3	1	6.558e-05	1.261e-06	N	G	N	PGM1	MVKIVTVKTQAYQDQKPGTSGLRKRVKVFQSSANYAENFIQSIISTVEPAQRQEATLVVGGDGRFYMKEAIQLIARIAAANGIGRLVIGQNGILSTPAVSCIIRKIKAIGGIILTASHNPGGPNGDFGIKFNISNGGPAPEAITDKIFQISKTIEEYAVCPDLKVDLGVLGKQQFDLENKFKPFTVEIVDSVEAYATMLRSIFDFSALKELLSGPNRLKIRIDAMHGVVGPYVKKILCEELGAPANSAVNCVPLEDFGGHHPDPNLTYAADLVETMKSGEHDFGAAFDGDGDRNMILGKHGFFVNPSDSVAVIAANIFSIPYFQQTGVRGFARSMPTSGALDRVASATKIALYETPTGWKFFGNLMDASKLSLCGEESFGTGSDHIREKDGLWAVLAWLSILATRKQSVEDILKDHWQKYGRNFFTRYDYEEVEAEGANKMMKDLEALMFDRSFVGKQFSANDKVYTVEKADNFEYSDPVDGSISRNQGLRLIFTDGSRIVFRLSGTGSAGATIRLYIDSYEKDVAKINQDPQVMLAPLISIALKVSQLQERTGRTAPTVIT	124	GGPNGDF	7	P36871124
liver_mzml	-551	11463296	FALSE	High	Sequest HT (F2)	Unambiguous	[K].aIGGIILTASHNPGGPN.[G]	N-Term(TMT6plex)	aIGGIILTASHNPGGPN	FALSE	1	P36871	Phosphoglucomutase-1 OS=Homo sapiens OX=9606 GN=PGM1 PE=1 SV=3	Phosphoglucomutase-1	P36871	0	3	0.7775	0	1	1	606.674	1818.01	1818.01	-0.13	-8e-05	HCD	MS2	44.2036	42884	liver_F681-700.mzML	F37	4.45	1	6.86e-05	7.642e-05	N	G	N	PGM1	MVKIVTVKTQAYQDQKPGTSGLRKRVKVFQSSANYAENFIQSIISTVEPAQRQEATLVVGGDGRFYMKEAIQLIARIAAANGIGRLVIGQNGILSTPAVSCIIRKIKAIGGIILTASHNPGGPNGDFGIKFNISNGGPAPEAITDKIFQISKTIEEYAVCPDLKVDLGVLGKQQFDLENKFKPFTVEIVDSVEAYATMLRSIFDFSALKELLSGPNRLKIRIDAMHGVVGPYVKKILCEELGAPANSAVNCVPLEDFGGHHPDPNLTYAADLVETMKSGEHDFGAAFDGDGDRNMILGKHGFFVNPSDSVAVIAANIFSIPYFQQTGVRGFARSMPTSGALDRVASATKIALYETPTGWKFFGNLMDASKLSLCGEESFGTGSDHIREKDGLWAVLAWLSILATRKQSVEDILKDHWQKYGRNFFTRYDYEEVEAEGANKMMKDLEALMFDRSFVGKQFSANDKVYTVEKADNFEYSDPVDGSISRNQGLRLIFTDGSRIVFRLSGTGSAGATIRLYIDSYEKDVAKINQDPQVMLAPLISIALKVSQLQERTGRTAPTVIT	124	GGPNGDF	7	P36871124
liver_mzml	-551	2598695	FALSE	High	Sequest HT (F2)	Unambiguous	[K].aIGGIILTASHNPGGPN.[G]	N-Term(TMT6plex)	aIGGIILTASHNPGGPN	FALSE	1	P36871	Phosphoglucomutase-1 OS=Homo sapiens OX=9606 GN=PGM1 PE=1 SV=3	Phosphoglucomutase-1	P36871	0	3	0.7699	0	1	1	606.674	1818.01	1818.01	-0.2	-0.00012	HCD	MS2	39.523	339489	liver_F621-640.mzML	F34	4.91	1	6.86e-05	9.68e-05	N	G	N	PGM1	MVKIVTVKTQAYQDQKPGTSGLRKRVKVFQSSANYAENFIQSIISTVEPAQRQEATLVVGGDGRFYMKEAIQLIARIAAANGIGRLVIGQNGILSTPAVSCIIRKIKAIGGIILTASHNPGGPNGDFGIKFNISNGGPAPEAITDKIFQISKTIEEYAVCPDLKVDLGVLGKQQFDLENKFKPFTVEIVDSVEAYATMLRSIFDFSALKELLSGPNRLKIRIDAMHGVVGPYVKKILCEELGAPANSAVNCVPLEDFGGHHPDPNLTYAADLVETMKSGEHDFGAAFDGDGDRNMILGKHGFFVNPSDSVAVIAANIFSIPYFQQTGVRGFARSMPTSGALDRVASATKIALYETPTGWKFFGNLMDASKLSLCGEESFGTGSDHIREKDGLWAVLAWLSILATRKQSVEDILKDHWQKYGRNFFTRYDYEEVEAEGANKMMKDLEALMFDRSFVGKQFSANDKVYTVEKADNFEYSDPVDGSISRNQGLRLIFTDGSRIVFRLSGTGSAGATIRLYIDSYEKDVAKINQDPQVMLAPLISIALKVSQLQERTGRTAPTVIT	124	GGPNGDF	7	P36871124
liver_mzml	-551	2598905	FALSE	High	Sequest HT (F2)	Unambiguous	[K].aIGGIILTASHNPGGPN.[G]	N-Term(TMT6plex)	aIGGIILTASHNPGGPN	FALSE	1	P36871	Phosphoglucomutase-1 OS=Homo sapiens OX=9606 GN=PGM1 PE=1 SV=3	Phosphoglucomutase-1	P36871	0	2	0.7679	0	1	1	909.507	1818.01	1818.01	-0.39	-0.00035	HCD	MS2	39.6102	339510	liver_F621-640.mzML	F34	4.18	1	6.86e-05	3.264e-05	N	G	N	PGM1	MVKIVTVKTQAYQDQKPGTSGLRKRVKVFQSSANYAENFIQSIISTVEPAQRQEATLVVGGDGRFYMKEAIQLIARIAAANGIGRLVIGQNGILSTPAVSCIIRKIKAIGGIILTASHNPGGPNGDFGIKFNISNGGPAPEAITDKIFQISKTIEEYAVCPDLKVDLGVLGKQQFDLENKFKPFTVEIVDSVEAYATMLRSIFDFSALKELLSGPNRLKIRIDAMHGVVGPYVKKILCEELGAPANSAVNCVPLEDFGGHHPDPNLTYAADLVETMKSGEHDFGAAFDGDGDRNMILGKHGFFVNPSDSVAVIAANIFSIPYFQQTGVRGFARSMPTSGALDRVASATKIALYETPTGWKFFGNLMDASKLSLCGEESFGTGSDHIREKDGLWAVLAWLSILATRKQSVEDILKDHWQKYGRNFFTRYDYEEVEAEGANKMMKDLEALMFDRSFVGKQFSANDKVYTVEKADNFEYSDPVDGSISRNQGLRLIFTDGSRIVFRLSGTGSAGATIRLYIDSYEKDVAKINQDPQVMLAPLISIALKVSQLQERTGRTAPTVIT	124	GGPNGDF	7	P36871124
liver_mzml	-542	3272927	FALSE	High	Sequest HT (C2)	Unambiguous	[K].aIGGIILTASHNPGGPN.[G]	N-Term(TMT6plex)	aIGGIILTASHNPGGPN	FALSE	1	P36871	Phosphoglucomutase-1 OS=Homo sapiens OX=9606 GN=PGM1 PE=1 SV=3	Phosphoglucomutase-1	P36871	0	3	0.7633	0	1	1	606.674	1818.01	1818.01	0.71	0.00043	HCD	MS2	43.6645	405083	liver_F381-400.mzML	F22	5.07	1	8.053e-05	5.641e-07	N	G	N	PGM1	MVKIVTVKTQAYQDQKPGTSGLRKRVKVFQSSANYAENFIQSIISTVEPAQRQEATLVVGGDGRFYMKEAIQLIARIAAANGIGRLVIGQNGILSTPAVSCIIRKIKAIGGIILTASHNPGGPNGDFGIKFNISNGGPAPEAITDKIFQISKTIEEYAVCPDLKVDLGVLGKQQFDLENKFKPFTVEIVDSVEAYATMLRSIFDFSALKELLSGPNRLKIRIDAMHGVVGPYVKKILCEELGAPANSAVNCVPLEDFGGHHPDPNLTYAADLVETMKSGEHDFGAAFDGDGDRNMILGKHGFFVNPSDSVAVIAANIFSIPYFQQTGVRGFARSMPTSGALDRVASATKIALYETPTGWKFFGNLMDASKLSLCGEESFGTGSDHIREKDGLWAVLAWLSILATRKQSVEDILKDHWQKYGRNFFTRYDYEEVEAEGANKMMKDLEALMFDRSFVGKQFSANDKVYTVEKADNFEYSDPVDGSISRNQGLRLIFTDGSRIVFRLSGTGSAGATIRLYIDSYEKDVAKINQDPQVMLAPLISIALKVSQLQERTGRTAPTVIT	124	GGPNGDF	7	P36871124
liver_mzml	-542	3273107	FALSE	High	Sequest HT (C2)	Unambiguous	[K].aIGGIILTASHNPGGPN.[G]	N-Term(TMT6plex)	aIGGIILTASHNPGGPN	FALSE	1	P36871	Phosphoglucomutase-1 OS=Homo sapiens OX=9606 GN=PGM1 PE=1 SV=3	Phosphoglucomutase-1	P36871	0	2	0.7557	0	1	1	909.508	1818.01	1818.01	0.68	0.00062	HCD	MS2	43.7273	405101	liver_F381-400.mzML	F22	4.42	1	8.053e-05	1.349e-06	N	G	N	PGM1	MVKIVTVKTQAYQDQKPGTSGLRKRVKVFQSSANYAENFIQSIISTVEPAQRQEATLVVGGDGRFYMKEAIQLIARIAAANGIGRLVIGQNGILSTPAVSCIIRKIKAIGGIILTASHNPGGPNGDFGIKFNISNGGPAPEAITDKIFQISKTIEEYAVCPDLKVDLGVLGKQQFDLENKFKPFTVEIVDSVEAYATMLRSIFDFSALKELLSGPNRLKIRIDAMHGVVGPYVKKILCEELGAPANSAVNCVPLEDFGGHHPDPNLTYAADLVETMKSGEHDFGAAFDGDGDRNMILGKHGFFVNPSDSVAVIAANIFSIPYFQQTGVRGFARSMPTSGALDRVASATKIALYETPTGWKFFGNLMDASKLSLCGEESFGTGSDHIREKDGLWAVLAWLSILATRKQSVEDILKDHWQKYGRNFFTRYDYEEVEAEGANKMMKDLEALMFDRSFVGKQFSANDKVYTVEKADNFEYSDPVDGSISRNQGLRLIFTDGSRIVFRLSGTGSAGATIRLYIDSYEKDVAKINQDPQVMLAPLISIALKVSQLQERTGRTAPTVIT	124	GGPNGDF	7	P36871124
liver_mzml	-542	3071470	FALSE	High	Sequest HT (C2)	Unambiguous	[K].aIGGIILTASHNPGGPN.[G]	N-Term(TMT6plex)	aIGGIILTASHNPGGPN	FALSE	1	P36871	Phosphoglucomutase-1 OS=Homo sapiens OX=9606 GN=PGM1 PE=1 SV=3	Phosphoglucomutase-1	P36871	0	2	0.653	0	1	1	909.508	1818.01	1818.01	0.7	0.00064	HCD	MS2	43.0751	380501	liver_F381-400.mzML	F22	4.15	1	8.053e-05	1.489e-06	N	G	N	PGM1	MVKIVTVKTQAYQDQKPGTSGLRKRVKVFQSSANYAENFIQSIISTVEPAQRQEATLVVGGDGRFYMKEAIQLIARIAAANGIGRLVIGQNGILSTPAVSCIIRKIKAIGGIILTASHNPGGPNGDFGIKFNISNGGPAPEAITDKIFQISKTIEEYAVCPDLKVDLGVLGKQQFDLENKFKPFTVEIVDSVEAYATMLRSIFDFSALKELLSGPNRLKIRIDAMHGVVGPYVKKILCEELGAPANSAVNCVPLEDFGGHHPDPNLTYAADLVETMKSGEHDFGAAFDGDGDRNMILGKHGFFVNPSDSVAVIAANIFSIPYFQQTGVRGFARSMPTSGALDRVASATKIALYETPTGWKFFGNLMDASKLSLCGEESFGTGSDHIREKDGLWAVLAWLSILATRKQSVEDILKDHWQKYGRNFFTRYDYEEVEAEGANKMMKDLEALMFDRSFVGKQFSANDKVYTVEKADNFEYSDPVDGSISRNQGLRLIFTDGSRIVFRLSGTGSAGATIRLYIDSYEKDVAKINQDPQVMLAPLISIALKVSQLQERTGRTAPTVIT	124	GGPNGDF	7	P36871124
liver_mzml	-542	3071370	FALSE	High	Sequest HT (C2)	Unambiguous	[K].aIGGIILTASHNPGGPN.[G]	N-Term(TMT6plex)	aIGGIILTASHNPGGPN	FALSE	1	P36871	Phosphoglucomutase-1 OS=Homo sapiens OX=9606 GN=PGM1 PE=1 SV=3	Phosphoglucomutase-1	P36871	0	3	0.706	0	1	1	606.674	1818.01	1818.01	0.19	0.00012	HCD	MS2	43.0222	380491	liver_F381-400.mzML	F22	4.66	1	8.053e-05	1.03e-05	N	G	N	PGM1	MVKIVTVKTQAYQDQKPGTSGLRKRVKVFQSSANYAENFIQSIISTVEPAQRQEATLVVGGDGRFYMKEAIQLIARIAAANGIGRLVIGQNGILSTPAVSCIIRKIKAIGGIILTASHNPGGPNGDFGIKFNISNGGPAPEAITDKIFQISKTIEEYAVCPDLKVDLGVLGKQQFDLENKFKPFTVEIVDSVEAYATMLRSIFDFSALKELLSGPNRLKIRIDAMHGVVGPYVKKILCEELGAPANSAVNCVPLEDFGGHHPDPNLTYAADLVETMKSGEHDFGAAFDGDGDRNMILGKHGFFVNPSDSVAVIAANIFSIPYFQQTGVRGFARSMPTSGALDRVASATKIALYETPTGWKFFGNLMDASKLSLCGEESFGTGSDHIREKDGLWAVLAWLSILATRKQSVEDILKDHWQKYGRNFFTRYDYEEVEAEGANKMMKDLEALMFDRSFVGKQFSANDKVYTVEKADNFEYSDPVDGSISRNQGLRLIFTDGSRIVFRLSGTGSAGATIRLYIDSYEKDVAKINQDPQVMLAPLISIALKVSQLQERTGRTAPTVIT	124	GGPNGDF	7	P36871124
liver_mzml	-542	12291856	FALSE	High	Sequest HT (C2)	Unambiguous	[K].aIGGIILTASHNPGGPN.[G]	N-Term(TMT6plex)	aIGGIILTASHNPGGPN	FALSE	1	P36871	Phosphoglucomutase-1 OS=Homo sapiens OX=9606 GN=PGM1 PE=1 SV=3	Phosphoglucomutase-1	P36871	0	2	0.8036	0	1	1	909.507	1818.01	1818.01	0.29	0.00026	HCD	MS2	41.4608	66369	liver_F441-460.mzML	F25	3.87	1	8.053e-05	5.512e-07	N	G	N	PGM1	MVKIVTVKTQAYQDQKPGTSGLRKRVKVFQSSANYAENFIQSIISTVEPAQRQEATLVVGGDGRFYMKEAIQLIARIAAANGIGRLVIGQNGILSTPAVSCIIRKIKAIGGIILTASHNPGGPNGDFGIKFNISNGGPAPEAITDKIFQISKTIEEYAVCPDLKVDLGVLGKQQFDLENKFKPFTVEIVDSVEAYATMLRSIFDFSALKELLSGPNRLKIRIDAMHGVVGPYVKKILCEELGAPANSAVNCVPLEDFGGHHPDPNLTYAADLVETMKSGEHDFGAAFDGDGDRNMILGKHGFFVNPSDSVAVIAANIFSIPYFQQTGVRGFARSMPTSGALDRVASATKIALYETPTGWKFFGNLMDASKLSLCGEESFGTGSDHIREKDGLWAVLAWLSILATRKQSVEDILKDHWQKYGRNFFTRYDYEEVEAEGANKMMKDLEALMFDRSFVGKQFSANDKVYTVEKADNFEYSDPVDGSISRNQGLRLIFTDGSRIVFRLSGTGSAGATIRLYIDSYEKDVAKINQDPQVMLAPLISIALKVSQLQERTGRTAPTVIT	124	GGPNGDF	7	P36871124
liver_mzml	-542	12291666	FALSE	High	Sequest HT (C2)	Unambiguous	[K].aIGGIILTASHNPGGPN.[G]	N-Term(TMT6plex)	aIGGIILTASHNPGGPN	FALSE	1	P36871	Phosphoglucomutase-1 OS=Homo sapiens OX=9606 GN=PGM1 PE=1 SV=3	Phosphoglucomutase-1	P36871	0	3	0.7804	0	1	1	606.674	1818.01	1818.01	-0.39	-0.00024	HCD	MS2	41.4049	66350	liver_F441-460.mzML	F25	5.01	1	8.053e-05	1.456e-05	N	G	N	PGM1	MVKIVTVKTQAYQDQKPGTSGLRKRVKVFQSSANYAENFIQSIISTVEPAQRQEATLVVGGDGRFYMKEAIQLIARIAAANGIGRLVIGQNGILSTPAVSCIIRKIKAIGGIILTASHNPGGPNGDFGIKFNISNGGPAPEAITDKIFQISKTIEEYAVCPDLKVDLGVLGKQQFDLENKFKPFTVEIVDSVEAYATMLRSIFDFSALKELLSGPNRLKIRIDAMHGVVGPYVKKILCEELGAPANSAVNCVPLEDFGGHHPDPNLTYAADLVETMKSGEHDFGAAFDGDGDRNMILGKHGFFVNPSDSVAVIAANIFSIPYFQQTGVRGFARSMPTSGALDRVASATKIALYETPTGWKFFGNLMDASKLSLCGEESFGTGSDHIREKDGLWAVLAWLSILATRKQSVEDILKDHWQKYGRNFFTRYDYEEVEAEGANKMMKDLEALMFDRSFVGKQFSANDKVYTVEKADNFEYSDPVDGSISRNQGLRLIFTDGSRIVFRLSGTGSAGATIRLYIDSYEKDVAKINQDPQVMLAPLISIALKVSQLQERTGRTAPTVIT	124	GGPNGDF	7	P36871124
liver_mzml	-539	9204134	FALSE	High	Sequest HT (B2)	Unambiguous	[K].aIGGIILTASHNPGGPN.[G]	N-Term(TMT6plex)	aIGGIILTASHNPGGPN	FALSE	1	P36871	Phosphoglucomutase-1 OS=Homo sapiens OX=9606 GN=PGM1 PE=1 SV=3	Phosphoglucomutase-1	P36871	0	2	0.7472	0	1	1	909.507	1818.01	1818.01	-0.38	-0.00034	HCD	MS2	39.6593	183537	liver_F341-360.mzML	F20	4.51	1	8.382e-05	3.739e-07	N	G	N	PGM1	MVKIVTVKTQAYQDQKPGTSGLRKRVKVFQSSANYAENFIQSIISTVEPAQRQEATLVVGGDGRFYMKEAIQLIARIAAANGIGRLVIGQNGILSTPAVSCIIRKIKAIGGIILTASHNPGGPNGDFGIKFNISNGGPAPEAITDKIFQISKTIEEYAVCPDLKVDLGVLGKQQFDLENKFKPFTVEIVDSVEAYATMLRSIFDFSALKELLSGPNRLKIRIDAMHGVVGPYVKKILCEELGAPANSAVNCVPLEDFGGHHPDPNLTYAADLVETMKSGEHDFGAAFDGDGDRNMILGKHGFFVNPSDSVAVIAANIFSIPYFQQTGVRGFARSMPTSGALDRVASATKIALYETPTGWKFFGNLMDASKLSLCGEESFGTGSDHIREKDGLWAVLAWLSILATRKQSVEDILKDHWQKYGRNFFTRYDYEEVEAEGANKMMKDLEALMFDRSFVGKQFSANDKVYTVEKADNFEYSDPVDGSISRNQGLRLIFTDGSRIVFRLSGTGSAGATIRLYIDSYEKDVAKINQDPQVMLAPLISIALKVSQLQERTGRTAPTVIT	124	GGPNGDF	7	P36871124
liver_mzml	-539	3029817	FALSE	High	Sequest HT (B2)	Unambiguous	[K].aIGGIILTASHNPGGPN.[G]	N-Term(TMT6plex)	aIGGIILTASHNPGGPN	FALSE	1	P36871	Phosphoglucomutase-1 OS=Homo sapiens OX=9606 GN=PGM1 PE=1 SV=3	Phosphoglucomutase-1	P36871	0	2	0.7582	0	1	1	909.507	1818.01	1818.01	-0.12	-0.00011	HCD	MS2	41.8996	380004	liver_F301-320.mzML	F18	4.26	1	8.382e-05	2.312e-07	N	G	N	PGM1	MVKIVTVKTQAYQDQKPGTSGLRKRVKVFQSSANYAENFIQSIISTVEPAQRQEATLVVGGDGRFYMKEAIQLIARIAAANGIGRLVIGQNGILSTPAVSCIIRKIKAIGGIILTASHNPGGPNGDFGIKFNISNGGPAPEAITDKIFQISKTIEEYAVCPDLKVDLGVLGKQQFDLENKFKPFTVEIVDSVEAYATMLRSIFDFSALKELLSGPNRLKIRIDAMHGVVGPYVKKILCEELGAPANSAVNCVPLEDFGGHHPDPNLTYAADLVETMKSGEHDFGAAFDGDGDRNMILGKHGFFVNPSDSVAVIAANIFSIPYFQQTGVRGFARSMPTSGALDRVASATKIALYETPTGWKFFGNLMDASKLSLCGEESFGTGSDHIREKDGLWAVLAWLSILATRKQSVEDILKDHWQKYGRNFFTRYDYEEVEAEGANKMMKDLEALMFDRSFVGKQFSANDKVYTVEKADNFEYSDPVDGSISRNQGLRLIFTDGSRIVFRLSGTGSAGATIRLYIDSYEKDVAKINQDPQVMLAPLISIALKVSQLQERTGRTAPTVIT	124	GGPNGDF	7	P36871124
liver_mzml	-539	3029797	FALSE	High	Sequest HT (B2)	Unambiguous	[K].aIGGIILTASHNPGGPN.[G]	N-Term(TMT6plex)	aIGGIILTASHNPGGPN	FALSE	1	P36871	Phosphoglucomutase-1 OS=Homo sapiens OX=9606 GN=PGM1 PE=1 SV=3	Phosphoglucomutase-1	P36871	0	3	0.7525	0	1	1	606.674	1818.01	1818.01	-0.13	-8e-05	HCD	MS2	41.8951	380002	liver_F301-320.mzML	F18	4.04	1	8.382e-05	1.323e-05	N	G	N	PGM1	MVKIVTVKTQAYQDQKPGTSGLRKRVKVFQSSANYAENFIQSIISTVEPAQRQEATLVVGGDGRFYMKEAIQLIARIAAANGIGRLVIGQNGILSTPAVSCIIRKIKAIGGIILTASHNPGGPNGDFGIKFNISNGGPAPEAITDKIFQISKTIEEYAVCPDLKVDLGVLGKQQFDLENKFKPFTVEIVDSVEAYATMLRSIFDFSALKELLSGPNRLKIRIDAMHGVVGPYVKKILCEELGAPANSAVNCVPLEDFGGHHPDPNLTYAADLVETMKSGEHDFGAAFDGDGDRNMILGKHGFFVNPSDSVAVIAANIFSIPYFQQTGVRGFARSMPTSGALDRVASATKIALYETPTGWKFFGNLMDASKLSLCGEESFGTGSDHIREKDGLWAVLAWLSILATRKQSVEDILKDHWQKYGRNFFTRYDYEEVEAEGANKMMKDLEALMFDRSFVGKQFSANDKVYTVEKADNFEYSDPVDGSISRNQGLRLIFTDGSRIVFRLSGTGSAGATIRLYIDSYEKDVAKINQDPQVMLAPLISIALKVSQLQERTGRTAPTVIT	124	GGPNGDF	7	P36871124
liver_mzml	-536	5845222	FALSE	High	Sequest HT (A2)	Unambiguous	[K].aIGGIILTASHNPGGPN.[G]	N-Term(TMT6plex)	aIGGIILTASHNPGGPN	FALSE	1	P36871	Phosphoglucomutase-1 OS=Homo sapiens OX=9606 GN=PGM1 PE=1 SV=3	Phosphoglucomutase-1	P36871	0	3	0.7266	0	1	1	606.674	1818.01	1818.01	0.32	0.00019	HCD	MS2	41.6813	288173	liver_F721-740.mzML	F15	5.12	1	0.0001111	6.434e-06	N	G	N	PGM1	MVKIVTVKTQAYQDQKPGTSGLRKRVKVFQSSANYAENFIQSIISTVEPAQRQEATLVVGGDGRFYMKEAIQLIARIAAANGIGRLVIGQNGILSTPAVSCIIRKIKAIGGIILTASHNPGGPNGDFGIKFNISNGGPAPEAITDKIFQISKTIEEYAVCPDLKVDLGVLGKQQFDLENKFKPFTVEIVDSVEAYATMLRSIFDFSALKELLSGPNRLKIRIDAMHGVVGPYVKKILCEELGAPANSAVNCVPLEDFGGHHPDPNLTYAADLVETMKSGEHDFGAAFDGDGDRNMILGKHGFFVNPSDSVAVIAANIFSIPYFQQTGVRGFARSMPTSGALDRVASATKIALYETPTGWKFFGNLMDASKLSLCGEESFGTGSDHIREKDGLWAVLAWLSILATRKQSVEDILKDHWQKYGRNFFTRYDYEEVEAEGANKMMKDLEALMFDRSFVGKQFSANDKVYTVEKADNFEYSDPVDGSISRNQGLRLIFTDGSRIVFRLSGTGSAGATIRLYIDSYEKDVAKINQDPQVMLAPLISIALKVSQLQERTGRTAPTVIT	124	GGPNGDF	7	P36871124
liver_mzml	-536	5845392	FALSE	High	Sequest HT (A2)	Unambiguous	[K].aIGGIILTASHNPGGPN.[G]	N-Term(TMT6plex)	aIGGIILTASHNPGGPN	FALSE	1	P36871	Phosphoglucomutase-1 OS=Homo sapiens OX=9606 GN=PGM1 PE=1 SV=3	Phosphoglucomutase-1	P36871	0	2	0.7571	0	1	1	909.507	1818.01	1818.01	0.16	0.00015	HCD	MS2	41.7329	288192	liver_F721-740.mzML	F15	4.57	1	0.0001111	5.331e-07	N	G	N	PGM1	MVKIVTVKTQAYQDQKPGTSGLRKRVKVFQSSANYAENFIQSIISTVEPAQRQEATLVVGGDGRFYMKEAIQLIARIAAANGIGRLVIGQNGILSTPAVSCIIRKIKAIGGIILTASHNPGGPNGDFGIKFNISNGGPAPEAITDKIFQISKTIEEYAVCPDLKVDLGVLGKQQFDLENKFKPFTVEIVDSVEAYATMLRSIFDFSALKELLSGPNRLKIRIDAMHGVVGPYVKKILCEELGAPANSAVNCVPLEDFGGHHPDPNLTYAADLVETMKSGEHDFGAAFDGDGDRNMILGKHGFFVNPSDSVAVIAANIFSIPYFQQTGVRGFARSMPTSGALDRVASATKIALYETPTGWKFFGNLMDASKLSLCGEESFGTGSDHIREKDGLWAVLAWLSILATRKQSVEDILKDHWQKYGRNFFTRYDYEEVEAEGANKMMKDLEALMFDRSFVGKQFSANDKVYTVEKADNFEYSDPVDGSISRNQGLRLIFTDGSRIVFRLSGTGSAGATIRLYIDSYEKDVAKINQDPQVMLAPLISIALKVSQLQERTGRTAPTVIT	124	GGPNGDF	7	P36871124
liver_mzml	-545	15263627	FALSE	High	Sequest HT (D2)	Unambiguous	[K].aIGGIILTASHNPGGPN.[G]	N-Term(TMT6plex)	aIGGIILTASHNPGGPN	FALSE	1	P36871	Phosphoglucomutase-1 OS=Homo sapiens OX=9606 GN=PGM1 PE=1 SV=3	Phosphoglucomutase-1	P36871	0	3	0.7857	0	1	1	606.674	1818.01	1818.01	0.15	9e-05	HCD	MS2	41.0276	463663	liver_F521-540.mzML	F29	4.76	1	0.0001134	2.453e-05	N	G	N	PGM1	MVKIVTVKTQAYQDQKPGTSGLRKRVKVFQSSANYAENFIQSIISTVEPAQRQEATLVVGGDGRFYMKEAIQLIARIAAANGIGRLVIGQNGILSTPAVSCIIRKIKAIGGIILTASHNPGGPNGDFGIKFNISNGGPAPEAITDKIFQISKTIEEYAVCPDLKVDLGVLGKQQFDLENKFKPFTVEIVDSVEAYATMLRSIFDFSALKELLSGPNRLKIRIDAMHGVVGPYVKKILCEELGAPANSAVNCVPLEDFGGHHPDPNLTYAADLVETMKSGEHDFGAAFDGDGDRNMILGKHGFFVNPSDSVAVIAANIFSIPYFQQTGVRGFARSMPTSGALDRVASATKIALYETPTGWKFFGNLMDASKLSLCGEESFGTGSDHIREKDGLWAVLAWLSILATRKQSVEDILKDHWQKYGRNFFTRYDYEEVEAEGANKMMKDLEALMFDRSFVGKQFSANDKVYTVEKADNFEYSDPVDGSISRNQGLRLIFTDGSRIVFRLSGTGSAGATIRLYIDSYEKDVAKINQDPQVMLAPLISIALKVSQLQERTGRTAPTVIT	124	GGPNGDF	7	P36871124
liver_mzml	-539	9204404	FALSE	High	Sequest HT (B2)	Unambiguous	[K].aIGGIILTASHNPGGPN.[G]	N-Term(TMT6plex)	aIGGIILTASHNPGGPN	FALSE	1	P36871	Phosphoglucomutase-1 OS=Homo sapiens OX=9606 GN=PGM1 PE=1 SV=3	Phosphoglucomutase-1	P36871	0	3	0.4825	0	1	1	606.674	1818.01	1818.01	-0.39	-0.00023	HCD	MS2	39.7736	183564	liver_F341-360.mzML	F20	2.57	1	0.0004556	0.006797	N	G	N	PGM1	MVKIVTVKTQAYQDQKPGTSGLRKRVKVFQSSANYAENFIQSIISTVEPAQRQEATLVVGGDGRFYMKEAIQLIARIAAANGIGRLVIGQNGILSTPAVSCIIRKIKAIGGIILTASHNPGGPNGDFGIKFNISNGGPAPEAITDKIFQISKTIEEYAVCPDLKVDLGVLGKQQFDLENKFKPFTVEIVDSVEAYATMLRSIFDFSALKELLSGPNRLKIRIDAMHGVVGPYVKKILCEELGAPANSAVNCVPLEDFGGHHPDPNLTYAADLVETMKSGEHDFGAAFDGDGDRNMILGKHGFFVNPSDSVAVIAANIFSIPYFQQTGVRGFARSMPTSGALDRVASATKIALYETPTGWKFFGNLMDASKLSLCGEESFGTGSDHIREKDGLWAVLAWLSILATRKQSVEDILKDHWQKYGRNFFTRYDYEEVEAEGANKMMKDLEALMFDRSFVGKQFSANDKVYTVEKADNFEYSDPVDGSISRNQGLRLIFTDGSRIVFRLSGTGSAGATIRLYIDSYEKDVAKINQDPQVMLAPLISIALKVSQLQERTGRTAPTVIT	124	GGPNGDF	7	P36871124
liver_mzml	-524	8772640	FALSE	High	Sequest HT (B2)	Unambiguous	[K].aIGGIILTASHNPGGPN.[G]	N-Term(TMT6plex)	aIGGIILTASHNPGGPN	FALSE	1	P36871	Phosphoglucomutase-1 OS=Homo sapiens OX=9606 GN=PGM1 PE=1 SV=3	Phosphoglucomutase-1	P36871	0	3	0.71	0	1	1	606.675	1818.01	1818.01	2.57	0.00156	HCD	MS2	41.8703	117600	liver_F121-140.mzML	F7	5.38	1	0.0002293	0.0001405	N	G	N	PGM1	MVKIVTVKTQAYQDQKPGTSGLRKRVKVFQSSANYAENFIQSIISTVEPAQRQEATLVVGGDGRFYMKEAIQLIARIAAANGIGRLVIGQNGILSTPAVSCIIRKIKAIGGIILTASHNPGGPNGDFGIKFNISNGGPAPEAITDKIFQISKTIEEYAVCPDLKVDLGVLGKQQFDLENKFKPFTVEIVDSVEAYATMLRSIFDFSALKELLSGPNRLKIRIDAMHGVVGPYVKKILCEELGAPANSAVNCVPLEDFGGHHPDPNLTYAADLVETMKSGEHDFGAAFDGDGDRNMILGKHGFFVNPSDSVAVIAANIFSIPYFQQTGVRGFARSMPTSGALDRVASATKIALYETPTGWKFFGNLMDASKLSLCGEESFGTGSDHIREKDGLWAVLAWLSILATRKQSVEDILKDHWQKYGRNFFTRYDYEEVEAEGANKMMKDLEALMFDRSFVGKQFSANDKVYTVEKADNFEYSDPVDGSISRNQGLRLIFTDGSRIVFRLSGTGSAGATIRLYIDSYEKDVAKINQDPQVMLAPLISIALKVSQLQERTGRTAPTVIT	124	GGPNGDF	7	P36871124
liver_mzml	-530	3831047	FALSE	High	Sequest HT (D2)	Unambiguous	[K].aIGGIILTASHNPGGPN.[G]	N-Term(TMT6plex)	aIGGIILTASHNPGGPN	FALSE	1	P36871	Phosphoglucomutase-1 OS=Homo sapiens OX=9606 GN=PGM1 PE=1 SV=3	Phosphoglucomutase-1	P36871	0	3	0.741	0	1	1	606.674	1818.01	1818.01	0.82	0.0005	HCD	MS2	42.8742	491057	liver_F201-220.mzML	F11	5.25	1	0.000182	8.028e-05	N	G	N	PGM1	MVKIVTVKTQAYQDQKPGTSGLRKRVKVFQSSANYAENFIQSIISTVEPAQRQEATLVVGGDGRFYMKEAIQLIARIAAANGIGRLVIGQNGILSTPAVSCIIRKIKAIGGIILTASHNPGGPNGDFGIKFNISNGGPAPEAITDKIFQISKTIEEYAVCPDLKVDLGVLGKQQFDLENKFKPFTVEIVDSVEAYATMLRSIFDFSALKELLSGPNRLKIRIDAMHGVVGPYVKKILCEELGAPANSAVNCVPLEDFGGHHPDPNLTYAADLVETMKSGEHDFGAAFDGDGDRNMILGKHGFFVNPSDSVAVIAANIFSIPYFQQTGVRGFARSMPTSGALDRVASATKIALYETPTGWKFFGNLMDASKLSLCGEESFGTGSDHIREKDGLWAVLAWLSILATRKQSVEDILKDHWQKYGRNFFTRYDYEEVEAEGANKMMKDLEALMFDRSFVGKQFSANDKVYTVEKADNFEYSDPVDGSISRNQGLRLIFTDGSRIVFRLSGTGSAGATIRLYIDSYEKDVAKINQDPQVMLAPLISIALKVSQLQERTGRTAPTVIT	124	GGPNGDF	7	P36871124
liver_mzml	-527	6211423	FALSE	High	Sequest HT (C2)	Unambiguous	[K].aIGGIILTASHNPGGPN.[G]	N-Term(TMT6plex)	aIGGIILTASHNPGGPN	FALSE	1	P36871	Phosphoglucomutase-1 OS=Homo sapiens OX=9606 GN=PGM1 PE=1 SV=3	Phosphoglucomutase-1	P36871	0	3	0.7594	0	1	1	606.674	1818.01	1818.01	0.17	0.0001	HCD	MS2	40.8676	290420	liver_F161-180.mzML	F9	5.57	1	0.0001136	8.505e-06	N	G	N	PGM1	MVKIVTVKTQAYQDQKPGTSGLRKRVKVFQSSANYAENFIQSIISTVEPAQRQEATLVVGGDGRFYMKEAIQLIARIAAANGIGRLVIGQNGILSTPAVSCIIRKIKAIGGIILTASHNPGGPNGDFGIKFNISNGGPAPEAITDKIFQISKTIEEYAVCPDLKVDLGVLGKQQFDLENKFKPFTVEIVDSVEAYATMLRSIFDFSALKELLSGPNRLKIRIDAMHGVVGPYVKKILCEELGAPANSAVNCVPLEDFGGHHPDPNLTYAADLVETMKSGEHDFGAAFDGDGDRNMILGKHGFFVNPSDSVAVIAANIFSIPYFQQTGVRGFARSMPTSGALDRVASATKIALYETPTGWKFFGNLMDASKLSLCGEESFGTGSDHIREKDGLWAVLAWLSILATRKQSVEDILKDHWQKYGRNFFTRYDYEEVEAEGANKMMKDLEALMFDRSFVGKQFSANDKVYTVEKADNFEYSDPVDGSISRNQGLRLIFTDGSRIVFRLSGTGSAGATIRLYIDSYEKDVAKINQDPQVMLAPLISIALKVSQLQERTGRTAPTVIT	124	GGPNGDF	7	P36871124
liver_mzml	-527	6211613	FALSE	High	Sequest HT (C2)	Unambiguous	[K].aIGGIILTASHNPGGPN.[G]	N-Term(TMT6plex)	aIGGIILTASHNPGGPN	FALSE	1	P36871	Phosphoglucomutase-1 OS=Homo sapiens OX=9606 GN=PGM1 PE=1 SV=3	Phosphoglucomutase-1	P36871	0	2	0.7143	0	1	1	909.508	1818.01	1818.01	0.71	0.00065	HCD	MS2	40.9534	290440	liver_F161-180.mzML	F9	4.97	1	0.0001136	8.109e-07	N	G	N	PGM1	MVKIVTVKTQAYQDQKPGTSGLRKRVKVFQSSANYAENFIQSIISTVEPAQRQEATLVVGGDGRFYMKEAIQLIARIAAANGIGRLVIGQNGILSTPAVSCIIRKIKAIGGIILTASHNPGGPNGDFGIKFNISNGGPAPEAITDKIFQISKTIEEYAVCPDLKVDLGVLGKQQFDLENKFKPFTVEIVDSVEAYATMLRSIFDFSALKELLSGPNRLKIRIDAMHGVVGPYVKKILCEELGAPANSAVNCVPLEDFGGHHPDPNLTYAADLVETMKSGEHDFGAAFDGDGDRNMILGKHGFFVNPSDSVAVIAANIFSIPYFQQTGVRGFARSMPTSGALDRVASATKIALYETPTGWKFFGNLMDASKLSLCGEESFGTGSDHIREKDGLWAVLAWLSILATRKQSVEDILKDHWQKYGRNFFTRYDYEEVEAEGANKMMKDLEALMFDRSFVGKQFSANDKVYTVEKADNFEYSDPVDGSISRNQGLRLIFTDGSRIVFRLSGTGSAGATIRLYIDSYEKDVAKINQDPQVMLAPLISIALKVSQLQERTGRTAPTVIT	124	GGPNGDF	7	P36871124
liver_mzml	-524	8565999	FALSE	High	Sequest HT (B2)	Unambiguous	[K].aIGGIILTASHNPGGPN.[G]	N-Term(TMT6plex)	aIGGIILTASHNPGGPN	FALSE	1	P36871	Phosphoglucomutase-1 OS=Homo sapiens OX=9606 GN=PGM1 PE=1 SV=3	Phosphoglucomutase-1	P36871	0	3	0.7932	0	1	1	606.673	1818.01	1818.01	-1.04	-0.00063	HCD	MS2	41.2758	92473	liver_F121-140.mzML	F7	5.56	1	8.879e-05	1.699e-05	N	G	N	PGM1	MVKIVTVKTQAYQDQKPGTSGLRKRVKVFQSSANYAENFIQSIISTVEPAQRQEATLVVGGDGRFYMKEAIQLIARIAAANGIGRLVIGQNGILSTPAVSCIIRKIKAIGGIILTASHNPGGPNGDFGIKFNISNGGPAPEAITDKIFQISKTIEEYAVCPDLKVDLGVLGKQQFDLENKFKPFTVEIVDSVEAYATMLRSIFDFSALKELLSGPNRLKIRIDAMHGVVGPYVKKILCEELGAPANSAVNCVPLEDFGGHHPDPNLTYAADLVETMKSGEHDFGAAFDGDGDRNMILGKHGFFVNPSDSVAVIAANIFSIPYFQQTGVRGFARSMPTSGALDRVASATKIALYETPTGWKFFGNLMDASKLSLCGEESFGTGSDHIREKDGLWAVLAWLSILATRKQSVEDILKDHWQKYGRNFFTRYDYEEVEAEGANKMMKDLEALMFDRSFVGKQFSANDKVYTVEKADNFEYSDPVDGSISRNQGLRLIFTDGSRIVFRLSGTGSAGATIRLYIDSYEKDVAKINQDPQVMLAPLISIALKVSQLQERTGRTAPTVIT	124	GGPNGDF	7	P36871124
liver_mzml	-521	5288118	FALSE	High	Sequest HT (A2)	Unambiguous	[K].aIGGIILTASHNPGGPN.[G]	N-Term(TMT6plex)	aIGGIILTASHNPGGPN	FALSE	1	P36871	Phosphoglucomutase-1 OS=Homo sapiens OX=9606 GN=PGM1 PE=1 SV=3	Phosphoglucomutase-1	P36871	0	2	0.7875	0	1	1	909.506	1818.01	1818.01	-0.84	-0.00076	HCD	MS2	41.427	191202	liver_F21-40.mzML	F2	4	1	0.0001282	3.996e-07	N	G	N	PGM1	MVKIVTVKTQAYQDQKPGTSGLRKRVKVFQSSANYAENFIQSIISTVEPAQRQEATLVVGGDGRFYMKEAIQLIARIAAANGIGRLVIGQNGILSTPAVSCIIRKIKAIGGIILTASHNPGGPNGDFGIKFNISNGGPAPEAITDKIFQISKTIEEYAVCPDLKVDLGVLGKQQFDLENKFKPFTVEIVDSVEAYATMLRSIFDFSALKELLSGPNRLKIRIDAMHGVVGPYVKKILCEELGAPANSAVNCVPLEDFGGHHPDPNLTYAADLVETMKSGEHDFGAAFDGDGDRNMILGKHGFFVNPSDSVAVIAANIFSIPYFQQTGVRGFARSMPTSGALDRVASATKIALYETPTGWKFFGNLMDASKLSLCGEESFGTGSDHIREKDGLWAVLAWLSILATRKQSVEDILKDHWQKYGRNFFTRYDYEEVEAEGANKMMKDLEALMFDRSFVGKQFSANDKVYTVEKADNFEYSDPVDGSISRNQGLRLIFTDGSRIVFRLSGTGSAGATIRLYIDSYEKDVAKINQDPQVMLAPLISIALKVSQLQERTGRTAPTVIT	124	GGPNGDF	7	P36871124
liver_mzml	-521	5288058	FALSE	High	Sequest HT (A2)	Unambiguous	[K].aIGGIILTASHNPGGPN.[G]	N-Term(TMT6plex)	aIGGIILTASHNPGGPN	FALSE	1	P36871	Phosphoglucomutase-1 OS=Homo sapiens OX=9606 GN=PGM1 PE=1 SV=3	Phosphoglucomutase-1	P36871	0	3	0.7199	0	1	1	606.673	1818.01	1818.01	-0.78	-0.00047	HCD	MS2	41.4054	191196	liver_F21-40.mzML	F2	4.32	1	0.0001282	3.338e-05	N	G	N	PGM1	MVKIVTVKTQAYQDQKPGTSGLRKRVKVFQSSANYAENFIQSIISTVEPAQRQEATLVVGGDGRFYMKEAIQLIARIAAANGIGRLVIGQNGILSTPAVSCIIRKIKAIGGIILTASHNPGGPNGDFGIKFNISNGGPAPEAITDKIFQISKTIEEYAVCPDLKVDLGVLGKQQFDLENKFKPFTVEIVDSVEAYATMLRSIFDFSALKELLSGPNRLKIRIDAMHGVVGPYVKKILCEELGAPANSAVNCVPLEDFGGHHPDPNLTYAADLVETMKSGEHDFGAAFDGDGDRNMILGKHGFFVNPSDSVAVIAANIFSIPYFQQTGVRGFARSMPTSGALDRVASATKIALYETPTGWKFFGNLMDASKLSLCGEESFGTGSDHIREKDGLWAVLAWLSILATRKQSVEDILKDHWQKYGRNFFTRYDYEEVEAEGANKMMKDLEALMFDRSFVGKQFSANDKVYTVEKADNFEYSDPVDGSISRNQGLRLIFTDGSRIVFRLSGTGSAGATIRLYIDSYEKDVAKINQDPQVMLAPLISIALKVSQLQERTGRTAPTVIT	124	GGPNGDF	7	P36871124
liver_mzml	-524	8566009	FALSE	High	Sequest HT (B2)	Unambiguous	[K].aIGGIILTASHNPGGPN.[G]	N-Term(TMT6plex)	aIGGIILTASHNPGGPN	FALSE	1	P36871	Phosphoglucomutase-1 OS=Homo sapiens OX=9606 GN=PGM1 PE=1 SV=3	Phosphoglucomutase-1	P36871	0	2	0.7375	0	1	1	909.507	1818.01	1818.01	0.31	0.00028	HCD	MS2	41.2848	92474	liver_F121-140.mzML	F7	5.18	1	8.879e-05	7.211e-06	N	G	N	PGM1	MVKIVTVKTQAYQDQKPGTSGLRKRVKVFQSSANYAENFIQSIISTVEPAQRQEATLVVGGDGRFYMKEAIQLIARIAAANGIGRLVIGQNGILSTPAVSCIIRKIKAIGGIILTASHNPGGPNGDFGIKFNISNGGPAPEAITDKIFQISKTIEEYAVCPDLKVDLGVLGKQQFDLENKFKPFTVEIVDSVEAYATMLRSIFDFSALKELLSGPNRLKIRIDAMHGVVGPYVKKILCEELGAPANSAVNCVPLEDFGGHHPDPNLTYAADLVETMKSGEHDFGAAFDGDGDRNMILGKHGFFVNPSDSVAVIAANIFSIPYFQQTGVRGFARSMPTSGALDRVASATKIALYETPTGWKFFGNLMDASKLSLCGEESFGTGSDHIREKDGLWAVLAWLSILATRKQSVEDILKDHWQKYGRNFFTRYDYEEVEAEGANKMMKDLEALMFDRSFVGKQFSANDKVYTVEKADNFEYSDPVDGSISRNQGLRLIFTDGSRIVFRLSGTGSAGATIRLYIDSYEKDVAKINQDPQVMLAPLISIALKVSQLQERTGRTAPTVIT	124	GGPNGDF	7	P36871124
liver_mzml	-530	3831137	FALSE	High	Sequest HT (D2)	Unambiguous	[K].aIGGIILTASHNPGGPN.[G]	N-Term(TMT6plex)	aIGGIILTASHNPGGPN	FALSE	1	P36871	Phosphoglucomutase-1 OS=Homo sapiens OX=9606 GN=PGM1 PE=1 SV=3	Phosphoglucomutase-1	P36871	0	2	0.783	0	1	1	909.508	1818.01	1818.01	0.46	0.00042	HCD	MS2	42.896	491066	liver_F201-220.mzML	F11	4.47	1	0.0001678	5.746e-06	N	G	N	PGM1	MVKIVTVKTQAYQDQKPGTSGLRKRVKVFQSSANYAENFIQSIISTVEPAQRQEATLVVGGDGRFYMKEAIQLIARIAAANGIGRLVIGQNGILSTPAVSCIIRKIKAIGGIILTASHNPGGPNGDFGIKFNISNGGPAPEAITDKIFQISKTIEEYAVCPDLKVDLGVLGKQQFDLENKFKPFTVEIVDSVEAYATMLRSIFDFSALKELLSGPNRLKIRIDAMHGVVGPYVKKILCEELGAPANSAVNCVPLEDFGGHHPDPNLTYAADLVETMKSGEHDFGAAFDGDGDRNMILGKHGFFVNPSDSVAVIAANIFSIPYFQQTGVRGFARSMPTSGALDRVASATKIALYETPTGWKFFGNLMDASKLSLCGEESFGTGSDHIREKDGLWAVLAWLSILATRKQSVEDILKDHWQKYGRNFFTRYDYEEVEAEGANKMMKDLEALMFDRSFVGKQFSANDKVYTVEKADNFEYSDPVDGSISRNQGLRLIFTDGSRIVFRLSGTGSAGATIRLYIDSYEKDVAKINQDPQVMLAPLISIALKVSQLQERTGRTAPTVIT	124	GGPNGDF	7	P36871124
liver_mzml	-545	14863439	FALSE	High	Sequest HT (D2)	Unambiguous	[K].aIGGIILTASHN.[P]	N-Term(TMT6plex)	aIGGIILTASHN	FALSE	1	P36871	Phosphoglucomutase-1 OS=Homo sapiens OX=9606 GN=PGM1 PE=1 SV=3	Phosphoglucomutase-1	P36871	0	2	0.5908	0	1	1	698.411	1395.81	1395.82	-0.59	-0.00041	HCD	MS2	40.518	413826	liver_F521-540.mzML	F29	3.25	1	0.0001276	0.0002107	N	P	N	PGM1	MVKIVTVKTQAYQDQKPGTSGLRKRVKVFQSSANYAENFIQSIISTVEPAQRQEATLVVGGDGRFYMKEAIQLIARIAAANGIGRLVIGQNGILSTPAVSCIIRKIKAIGGIILTASHNPGGPNGDFGIKFNISNGGPAPEAITDKIFQISKTIEEYAVCPDLKVDLGVLGKQQFDLENKFKPFTVEIVDSVEAYATMLRSIFDFSALKELLSGPNRLKIRIDAMHGVVGPYVKKILCEELGAPANSAVNCVPLEDFGGHHPDPNLTYAADLVETMKSGEHDFGAAFDGDGDRNMILGKHGFFVNPSDSVAVIAANIFSIPYFQQTGVRGFARSMPTSGALDRVASATKIALYETPTGWKFFGNLMDASKLSLCGEESFGTGSDHIREKDGLWAVLAWLSILATRKQSVEDILKDHWQKYGRNFFTRYDYEEVEAEGANKMMKDLEALMFDRSFVGKQFSANDKVYTVEKADNFEYSDPVDGSISRNQGLRLIFTDGSRIVFRLSGTGSAGATIRLYIDSYEKDVAKINQDPQVMLAPLISIALKVSQLQERTGRTAPTVIT	119	ASHNPGG	7	P36871119
liver_mzml	-524	8363150	FALSE	High	Sequest HT (B2)	Unambiguous	[K].aIGGIILTASHN.[P]	N-Term(TMT6plex)	aIGGIILTASHN	FALSE	1	P36871	Phosphoglucomutase-1 OS=Homo sapiens OX=9606 GN=PGM1 PE=1 SV=3	Phosphoglucomutase-1	P36871	0	2	0.7096	0	1	1	698.411	1395.81	1395.82	-1.05	-0.00073	HCD	MS2	41.4731	66868	liver_F121-140.mzML	F7	4.27	1	0.0004163	0.0004085	N	P	N	PGM1	MVKIVTVKTQAYQDQKPGTSGLRKRVKVFQSSANYAENFIQSIISTVEPAQRQEATLVVGGDGRFYMKEAIQLIARIAAANGIGRLVIGQNGILSTPAVSCIIRKIKAIGGIILTASHNPGGPNGDFGIKFNISNGGPAPEAITDKIFQISKTIEEYAVCPDLKVDLGVLGKQQFDLENKFKPFTVEIVDSVEAYATMLRSIFDFSALKELLSGPNRLKIRIDAMHGVVGPYVKKILCEELGAPANSAVNCVPLEDFGGHHPDPNLTYAADLVETMKSGEHDFGAAFDGDGDRNMILGKHGFFVNPSDSVAVIAANIFSIPYFQQTGVRGFARSMPTSGALDRVASATKIALYETPTGWKFFGNLMDASKLSLCGEESFGTGSDHIREKDGLWAVLAWLSILATRKQSVEDILKDHWQKYGRNFFTRYDYEEVEAEGANKMMKDLEALMFDRSFVGKQFSANDKVYTVEKADNFEYSDPVDGSISRNQGLRLIFTDGSRIVFRLSGTGSAGATIRLYIDSYEKDVAKINQDPQVMLAPLISIALKVSQLQERTGRTAPTVIT	119	ASHNPGG	7	P36871119
liver_mzml	-527	95228	FALSE	High	Sequest HT (C2)	Unambiguous	[K].eLLSGPN.[R]	N-Term(TMT6plex)	eLLSGPN	FALSE	1	P36871	Phosphoglucomutase-1 OS=Homo sapiens OX=9606 GN=PGM1 PE=1 SV=3	Phosphoglucomutase-1	P36871	0	2	0.4229	0	1	1	479.774	958.54	958.541	-0.45	-0.00022	HCD	MS2	34.8969	13404	liver_F141-160.mzML	F8	2.53	1	0.009869	0.09018	N	R	N	PGM1	MVKIVTVKTQAYQDQKPGTSGLRKRVKVFQSSANYAENFIQSIISTVEPAQRQEATLVVGGDGRFYMKEAIQLIARIAAANGIGRLVIGQNGILSTPAVSCIIRKIKAIGGIILTASHNPGGPNGDFGIKFNISNGGPAPEAITDKIFQISKTIEEYAVCPDLKVDLGVLGKQQFDLENKFKPFTVEIVDSVEAYATMLRSIFDFSALKELLSGPNRLKIRIDAMHGVVGPYVKKILCEELGAPANSAVNCVPLEDFGGHHPDPNLTYAADLVETMKSGEHDFGAAFDGDGDRNMILGKHGFFVNPSDSVAVIAANIFSIPYFQQTGVRGFARSMPTSGALDRVASATKIALYETPTGWKFFGNLMDASKLSLCGEESFGTGSDHIREKDGLWAVLAWLSILATRKQSVEDILKDHWQKYGRNFFTRYDYEEVEAEGANKMMKDLEALMFDRSFVGKQFSANDKVYTVEKADNFEYSDPVDGSISRNQGLRLIFTDGSRIVFRLSGTGSAGATIRLYIDSYEKDVAKINQDPQVMLAPLISIALKVSQLQERTGRTAPTVIT	216	SGPNRLK	7	P36871216
liver_mzml	-521	8444258	FALSE	Medium	Sequest HT (A2)	Unambiguous	[K].eLLSGPN.[R]	N-Term(TMT6plex)	eLLSGPN	FALSE	1	P36871	Phosphoglucomutase-1 OS=Homo sapiens OX=9606 GN=PGM1 PE=1 SV=3	Phosphoglucomutase-1	P36871	0	2	0.3496	0	1	1	479.774	958.541	958.541	0.23	0.00011	HCD	MS2	34.9977	110380	liver_F41-60.mzML	F3	2.26	1	0.01051	0.091	N	R	N	PGM1	MVKIVTVKTQAYQDQKPGTSGLRKRVKVFQSSANYAENFIQSIISTVEPAQRQEATLVVGGDGRFYMKEAIQLIARIAAANGIGRLVIGQNGILSTPAVSCIIRKIKAIGGIILTASHNPGGPNGDFGIKFNISNGGPAPEAITDKIFQISKTIEEYAVCPDLKVDLGVLGKQQFDLENKFKPFTVEIVDSVEAYATMLRSIFDFSALKELLSGPNRLKIRIDAMHGVVGPYVKKILCEELGAPANSAVNCVPLEDFGGHHPDPNLTYAADLVETMKSGEHDFGAAFDGDGDRNMILGKHGFFVNPSDSVAVIAANIFSIPYFQQTGVRGFARSMPTSGALDRVASATKIALYETPTGWKFFGNLMDASKLSLCGEESFGTGSDHIREKDGLWAVLAWLSILATRKQSVEDILKDHWQKYGRNFFTRYDYEEVEAEGANKMMKDLEALMFDRSFVGKQFSANDKVYTVEKADNFEYSDPVDGSISRNQGLRLIFTDGSRIVFRLSGTGSAGATIRLYIDSYEKDVAKINQDPQVMLAPLISIALKVSQLQERTGRTAPTVIT	216	SGPNRLK	7	P36871216
breast_mzml	-369	17851867	FALSE	High	Sequest HT (A2)	Unambiguous	[K].iLcEELGAPAN.[S]	N-Term(TMT6plex); C3(Carbamidomethyl)	iLcEELGAPAN	FALSE	1	P36871	Phosphoglucomutase-1 OS=Homo sapiens OX=9606 GN=PGM1 PE=1 SV=3	Phosphoglucomutase-1	P36871	0	2	0.6457	0	1	1	708.374	1415.74	1415.74	0.83	0.00059	HCD	MS2	61.8983	614784	breast_F41-60.mzML	F434	2.54	1	9.02e-05	0.0006209	N	S	N	PGM1	MVKIVTVKTQAYQDQKPGTSGLRKRVKVFQSSANYAENFIQSIISTVEPAQRQEATLVVGGDGRFYMKEAIQLIARIAAANGIGRLVIGQNGILSTPAVSCIIRKIKAIGGIILTASHNPGGPNGDFGIKFNISNGGPAPEAITDKIFQISKTIEEYAVCPDLKVDLGVLGKQQFDLENKFKPFTVEIVDSVEAYATMLRSIFDFSALKELLSGPNRLKIRIDAMHGVVGPYVKKILCEELGAPANSAVNCVPLEDFGGHHPDPNLTYAADLVETMKSGEHDFGAAFDGDGDRNMILGKHGFFVNPSDSVAVIAANIFSIPYFQQTGVRGFARSMPTSGALDRVASATKIALYETPTGWKFFGNLMDASKLSLCGEESFGTGSDHIREKDGLWAVLAWLSILATRKQSVEDILKDHWQKYGRNFFTRYDYEEVEAEGANKMMKDLEALMFDRSFVGKQFSANDKVYTVEKADNFEYSDPVDGSISRNQGLRLIFTDGSRIVFRLSGTGSAGATIRLYIDSYEKDVAKINQDPQVMLAPLISIALKVSQLQERTGRTAPTVIT	246	APANSAV	7	P36871246
liver_mzml	-548	12148574	FALSE	High	Sequest HT (E2)	Unambiguous	[K].iLcEELGAPAN.[S]	N-Term(TMT6plex); C3(Carbamidomethyl)	iLcEELGAPAN	FALSE	1	P36871	Phosphoglucomutase-1 OS=Homo sapiens OX=9606 GN=PGM1 PE=1 SV=3	Phosphoglucomutase-1	P36871	0	2	0.7068	0	1	1	708.374	1415.74	1415.74	0.46	0.00032	HCD	MS2	45.7812	88174	liver_F601-620.mzML	F33	3.07	1	0.0001321	0.0003433	N	S	N	PGM1	MVKIVTVKTQAYQDQKPGTSGLRKRVKVFQSSANYAENFIQSIISTVEPAQRQEATLVVGGDGRFYMKEAIQLIARIAAANGIGRLVIGQNGILSTPAVSCIIRKIKAIGGIILTASHNPGGPNGDFGIKFNISNGGPAPEAITDKIFQISKTIEEYAVCPDLKVDLGVLGKQQFDLENKFKPFTVEIVDSVEAYATMLRSIFDFSALKELLSGPNRLKIRIDAMHGVVGPYVKKILCEELGAPANSAVNCVPLEDFGGHHPDPNLTYAADLVETMKSGEHDFGAAFDGDGDRNMILGKHGFFVNPSDSVAVIAANIFSIPYFQQTGVRGFARSMPTSGALDRVASATKIALYETPTGWKFFGNLMDASKLSLCGEESFGTGSDHIREKDGLWAVLAWLSILATRKQSVEDILKDHWQKYGRNFFTRYDYEEVEAEGANKMMKDLEALMFDRSFVGKQFSANDKVYTVEKADNFEYSDPVDGSISRNQGLRLIFTDGSRIVFRLSGTGSAGATIRLYIDSYEKDVAKINQDPQVMLAPLISIALKVSQLQERTGRTAPTVIT	246	APANSAV	7	P36871246
liver_mzml	-545	8829926	FALSE	High	Sequest HT (D2)	Unambiguous	[K].iLcEELGAPAN.[S]	N-Term(TMT6plex); C3(Carbamidomethyl)	iLcEELGAPAN	FALSE	1	P36871	Phosphoglucomutase-1 OS=Homo sapiens OX=9606 GN=PGM1 PE=1 SV=3	Phosphoglucomutase-1	P36871	0	2	0.7021	0	1	1	708.374	1415.74	1415.74	0.04	3e-05	HCD	MS2	45.8964	136012	liver_F501-520.mzML	F28	2.92	1	0.0001376	0.0008853	N	S	N	PGM1	MVKIVTVKTQAYQDQKPGTSGLRKRVKVFQSSANYAENFIQSIISTVEPAQRQEATLVVGGDGRFYMKEAIQLIARIAAANGIGRLVIGQNGILSTPAVSCIIRKIKAIGGIILTASHNPGGPNGDFGIKFNISNGGPAPEAITDKIFQISKTIEEYAVCPDLKVDLGVLGKQQFDLENKFKPFTVEIVDSVEAYATMLRSIFDFSALKELLSGPNRLKIRIDAMHGVVGPYVKKILCEELGAPANSAVNCVPLEDFGGHHPDPNLTYAADLVETMKSGEHDFGAAFDGDGDRNMILGKHGFFVNPSDSVAVIAANIFSIPYFQQTGVRGFARSMPTSGALDRVASATKIALYETPTGWKFFGNLMDASKLSLCGEESFGTGSDHIREKDGLWAVLAWLSILATRKQSVEDILKDHWQKYGRNFFTRYDYEEVEAEGANKMMKDLEALMFDRSFVGKQFSANDKVYTVEKADNFEYSDPVDGSISRNQGLRLIFTDGSRIVFRLSGTGSAGATIRLYIDSYEKDVAKINQDPQVMLAPLISIALKVSQLQERTGRTAPTVIT	246	APANSAV	7	P36871246
liver_mzml	-542	15203637	FALSE	High	Sequest HT (C2)	Unambiguous	[K].iLcEELGAPAN.[S]	N-Term(TMT6plex); C3(Carbamidomethyl)	iLcEELGAPAN	FALSE	1	P36871	Phosphoglucomutase-1 OS=Homo sapiens OX=9606 GN=PGM1 PE=1 SV=3	Phosphoglucomutase-1	P36871	0	2	0.6741	0	1	1	708.374	1415.74	1415.74	1.02	0.00072	HCD	MS2	45.5753	435171	liver_F441-460.mzML	F25	3.16	1	0.0001433	0.0002558	N	S	N	PGM1	MVKIVTVKTQAYQDQKPGTSGLRKRVKVFQSSANYAENFIQSIISTVEPAQRQEATLVVGGDGRFYMKEAIQLIARIAAANGIGRLVIGQNGILSTPAVSCIIRKIKAIGGIILTASHNPGGPNGDFGIKFNISNGGPAPEAITDKIFQISKTIEEYAVCPDLKVDLGVLGKQQFDLENKFKPFTVEIVDSVEAYATMLRSIFDFSALKELLSGPNRLKIRIDAMHGVVGPYVKKILCEELGAPANSAVNCVPLEDFGGHHPDPNLTYAADLVETMKSGEHDFGAAFDGDGDRNMILGKHGFFVNPSDSVAVIAANIFSIPYFQQTGVRGFARSMPTSGALDRVASATKIALYETPTGWKFFGNLMDASKLSLCGEESFGTGSDHIREKDGLWAVLAWLSILATRKQSVEDILKDHWQKYGRNFFTRYDYEEVEAEGANKMMKDLEALMFDRSFVGKQFSANDKVYTVEKADNFEYSDPVDGSISRNQGLRLIFTDGSRIVFRLSGTGSAGATIRLYIDSYEKDVAKINQDPQVMLAPLISIALKVSQLQERTGRTAPTVIT	246	APANSAV	7	P36871246
liver_mzml	-542	6238963	FALSE	High	Sequest HT (C2)	Unambiguous	[K].iLcEELGAPAN.[S]	N-Term(TMT6plex); C3(Carbamidomethyl)	iLcEELGAPAN	FALSE	1	P36871	Phosphoglucomutase-1 OS=Homo sapiens OX=9606 GN=PGM1 PE=1 SV=3	Phosphoglucomutase-1	P36871	0	2	0.6825	0	1	1	708.375	1415.74	1415.74	1.81	0.00128	HCD	MS2	45.073	281837	liver_F401-420.mzML	F23	3.15	1	0.0001557	0.0006543	N	S	N	PGM1	MVKIVTVKTQAYQDQKPGTSGLRKRVKVFQSSANYAENFIQSIISTVEPAQRQEATLVVGGDGRFYMKEAIQLIARIAAANGIGRLVIGQNGILSTPAVSCIIRKIKAIGGIILTASHNPGGPNGDFGIKFNISNGGPAPEAITDKIFQISKTIEEYAVCPDLKVDLGVLGKQQFDLENKFKPFTVEIVDSVEAYATMLRSIFDFSALKELLSGPNRLKIRIDAMHGVVGPYVKKILCEELGAPANSAVNCVPLEDFGGHHPDPNLTYAADLVETMKSGEHDFGAAFDGDGDRNMILGKHGFFVNPSDSVAVIAANIFSIPYFQQTGVRGFARSMPTSGALDRVASATKIALYETPTGWKFFGNLMDASKLSLCGEESFGTGSDHIREKDGLWAVLAWLSILATRKQSVEDILKDHWQKYGRNFFTRYDYEEVEAEGANKMMKDLEALMFDRSFVGKQFSANDKVYTVEKADNFEYSDPVDGSISRNQGLRLIFTDGSRIVFRLSGTGSAGATIRLYIDSYEKDVAKINQDPQVMLAPLISIALKVSQLQERTGRTAPTVIT	246	APANSAV	7	P36871246
liver_mzml	-536	10075469	FALSE	High	Sequest HT (A2)	Unambiguous	[K].iLcEELGAPAN.[S]	N-Term(TMT6plex); C3(Carbamidomethyl)	iLcEELGAPAN	FALSE	1	P36871	Phosphoglucomutase-1 OS=Homo sapiens OX=9606 GN=PGM1 PE=1 SV=3	Phosphoglucomutase-1	P36871	0	2	0.7102	0	1	1	708.374	1415.74	1415.74	0.2	0.00014	HCD	MS2	48.5512	67457	liver_F281-300.mzML	F17	3.14	1	0.0001865	0.0004423	N	S	N	PGM1	MVKIVTVKTQAYQDQKPGTSGLRKRVKVFQSSANYAENFIQSIISTVEPAQRQEATLVVGGDGRFYMKEAIQLIARIAAANGIGRLVIGQNGILSTPAVSCIIRKIKAIGGIILTASHNPGGPNGDFGIKFNISNGGPAPEAITDKIFQISKTIEEYAVCPDLKVDLGVLGKQQFDLENKFKPFTVEIVDSVEAYATMLRSIFDFSALKELLSGPNRLKIRIDAMHGVVGPYVKKILCEELGAPANSAVNCVPLEDFGGHHPDPNLTYAADLVETMKSGEHDFGAAFDGDGDRNMILGKHGFFVNPSDSVAVIAANIFSIPYFQQTGVRGFARSMPTSGALDRVASATKIALYETPTGWKFFGNLMDASKLSLCGEESFGTGSDHIREKDGLWAVLAWLSILATRKQSVEDILKDHWQKYGRNFFTRYDYEEVEAEGANKMMKDLEALMFDRSFVGKQFSANDKVYTVEKADNFEYSDPVDGSISRNQGLRLIFTDGSRIVFRLSGTGSAGATIRLYIDSYEKDVAKINQDPQVMLAPLISIALKVSQLQERTGRTAPTVIT	246	APANSAV	7	P36871246
liver_mzml	-536	9892955	FALSE	High	Sequest HT (A2)	Unambiguous	[K].iLcEELGAPAN.[S]	N-Term(TMT6plex); C3(Carbamidomethyl)	iLcEELGAPAN	FALSE	1	P36871	Phosphoglucomutase-1 OS=Homo sapiens OX=9606 GN=PGM1 PE=1 SV=3	Phosphoglucomutase-1	P36871	0	2	0.7103	0	1	1	708.374	1415.74	1415.74	0.54	0.00038	HCD	MS2	48.4814	42730	liver_F281-300.mzML	F17	3.21	1	0.0001865	0.0003185	N	S	N	PGM1	MVKIVTVKTQAYQDQKPGTSGLRKRVKVFQSSANYAENFIQSIISTVEPAQRQEATLVVGGDGRFYMKEAIQLIARIAAANGIGRLVIGQNGILSTPAVSCIIRKIKAIGGIILTASHNPGGPNGDFGIKFNISNGGPAPEAITDKIFQISKTIEEYAVCPDLKVDLGVLGKQQFDLENKFKPFTVEIVDSVEAYATMLRSIFDFSALKELLSGPNRLKIRIDAMHGVVGPYVKKILCEELGAPANSAVNCVPLEDFGGHHPDPNLTYAADLVETMKSGEHDFGAAFDGDGDRNMILGKHGFFVNPSDSVAVIAANIFSIPYFQQTGVRGFARSMPTSGALDRVASATKIALYETPTGWKFFGNLMDASKLSLCGEESFGTGSDHIREKDGLWAVLAWLSILATRKQSVEDILKDHWQKYGRNFFTRYDYEEVEAEGANKMMKDLEALMFDRSFVGKQFSANDKVYTVEKADNFEYSDPVDGSISRNQGLRLIFTDGSRIVFRLSGTGSAGATIRLYIDSYEKDVAKINQDPQVMLAPLISIALKVSQLQERTGRTAPTVIT	246	APANSAV	7	P36871246
liver_mzml	-539	12143949	FALSE	High	Sequest HT (B2)	Unambiguous	[K].iLcEELGAPAN.[S]	N-Term(TMT6plex); C3(Carbamidomethyl)	iLcEELGAPAN	FALSE	1	P36871	Phosphoglucomutase-1 OS=Homo sapiens OX=9606 GN=PGM1 PE=1 SV=3	Phosphoglucomutase-1	P36871	0	2	0.6232	0	1	1	708.375	1415.74	1415.74	1.17	0.00083	HCD	MS2	46.6848	65339	liver_F361-380.mzML	F21	2.84	1	0.0002132	0.001464	N	S	N	PGM1	MVKIVTVKTQAYQDQKPGTSGLRKRVKVFQSSANYAENFIQSIISTVEPAQRQEATLVVGGDGRFYMKEAIQLIARIAAANGIGRLVIGQNGILSTPAVSCIIRKIKAIGGIILTASHNPGGPNGDFGIKFNISNGGPAPEAITDKIFQISKTIEEYAVCPDLKVDLGVLGKQQFDLENKFKPFTVEIVDSVEAYATMLRSIFDFSALKELLSGPNRLKIRIDAMHGVVGPYVKKILCEELGAPANSAVNCVPLEDFGGHHPDPNLTYAADLVETMKSGEHDFGAAFDGDGDRNMILGKHGFFVNPSDSVAVIAANIFSIPYFQQTGVRGFARSMPTSGALDRVASATKIALYETPTGWKFFGNLMDASKLSLCGEESFGTGSDHIREKDGLWAVLAWLSILATRKQSVEDILKDHWQKYGRNFFTRYDYEEVEAEGANKMMKDLEALMFDRSFVGKQFSANDKVYTVEKADNFEYSDPVDGSISRNQGLRLIFTDGSRIVFRLSGTGSAGATIRLYIDSYEKDVAKINQDPQVMLAPLISIALKVSQLQERTGRTAPTVIT	246	APANSAV	7	P36871246
liver_mzml	-551	14160740	FALSE	High	Sequest HT (F2)	Unambiguous	[K].iLcEELGAPAN.[S]	N-Term(TMT6plex); C3(Carbamidomethyl)	iLcEELGAPAN	FALSE	1	P36871	Phosphoglucomutase-1 OS=Homo sapiens OX=9606 GN=PGM1 PE=1 SV=3	Phosphoglucomutase-1	P36871	0	2	0.7172	0	1	1	708.374	1415.74	1415.74	0.09	6e-05	HCD	MS2	46.0777	409560	liver_F681-700.mzML	F37	2.97	1	0.0002259	0.0003803	N	S	N	PGM1	MVKIVTVKTQAYQDQKPGTSGLRKRVKVFQSSANYAENFIQSIISTVEPAQRQEATLVVGGDGRFYMKEAIQLIARIAAANGIGRLVIGQNGILSTPAVSCIIRKIKAIGGIILTASHNPGGPNGDFGIKFNISNGGPAPEAITDKIFQISKTIEEYAVCPDLKVDLGVLGKQQFDLENKFKPFTVEIVDSVEAYATMLRSIFDFSALKELLSGPNRLKIRIDAMHGVVGPYVKKILCEELGAPANSAVNCVPLEDFGGHHPDPNLTYAADLVETMKSGEHDFGAAFDGDGDRNMILGKHGFFVNPSDSVAVIAANIFSIPYFQQTGVRGFARSMPTSGALDRVASATKIALYETPTGWKFFGNLMDASKLSLCGEESFGTGSDHIREKDGLWAVLAWLSILATRKQSVEDILKDHWQKYGRNFFTRYDYEEVEAEGANKMMKDLEALMFDRSFVGKQFSANDKVYTVEKADNFEYSDPVDGSISRNQGLRLIFTDGSRIVFRLSGTGSAGATIRLYIDSYEKDVAKINQDPQVMLAPLISIALKVSQLQERTGRTAPTVIT	246	APANSAV	7	P36871246
liver_mzml	-551	5364326	FALSE	High	Sequest HT (F2)	Unambiguous	[K].iLcEELGAPAN.[S]	N-Term(TMT6plex); C3(Carbamidomethyl)	iLcEELGAPAN	FALSE	1	P36871	Phosphoglucomutase-1 OS=Homo sapiens OX=9606 GN=PGM1 PE=1 SV=3	Phosphoglucomutase-1	P36871	0	2	0.6873	0	1	1	708.373	1415.74	1415.74	-0.43	-0.0003	HCD	MS2	44.1639	208013	liver_F641-660.mzML	F35	2.91	1	0.0002259	0.0004135	N	S	N	PGM1	MVKIVTVKTQAYQDQKPGTSGLRKRVKVFQSSANYAENFIQSIISTVEPAQRQEATLVVGGDGRFYMKEAIQLIARIAAANGIGRLVIGQNGILSTPAVSCIIRKIKAIGGIILTASHNPGGPNGDFGIKFNISNGGPAPEAITDKIFQISKTIEEYAVCPDLKVDLGVLGKQQFDLENKFKPFTVEIVDSVEAYATMLRSIFDFSALKELLSGPNRLKIRIDAMHGVVGPYVKKILCEELGAPANSAVNCVPLEDFGGHHPDPNLTYAADLVETMKSGEHDFGAAFDGDGDRNMILGKHGFFVNPSDSVAVIAANIFSIPYFQQTGVRGFARSMPTSGALDRVASATKIALYETPTGWKFFGNLMDASKLSLCGEESFGTGSDHIREKDGLWAVLAWLSILATRKQSVEDILKDHWQKYGRNFFTRYDYEEVEAEGANKMMKDLEALMFDRSFVGKQFSANDKVYTVEKADNFEYSDPVDGSISRNQGLRLIFTDGSRIVFRLSGTGSAGATIRLYIDSYEKDVAKINQDPQVMLAPLISIALKVSQLQERTGRTAPTVIT	246	APANSAV	7	P36871246
liver_mzml	-551	14345151	FALSE	High	Sequest HT (F2)	Unambiguous	[K].iLcEELGAPAN.[S]	N-Term(TMT6plex); C3(Carbamidomethyl)	iLcEELGAPAN	FALSE	1	P36871	Phosphoglucomutase-1 OS=Homo sapiens OX=9606 GN=PGM1 PE=1 SV=3	Phosphoglucomutase-1	P36871	0	2	0.689	0	1	1	708.374	1415.74	1415.74	-0.28	-0.0002	HCD	MS2	46.922	434488	liver_F681-700.mzML	F37	2.99	1	0.0002431	0.0004558	N	S	N	PGM1	MVKIVTVKTQAYQDQKPGTSGLRKRVKVFQSSANYAENFIQSIISTVEPAQRQEATLVVGGDGRFYMKEAIQLIARIAAANGIGRLVIGQNGILSTPAVSCIIRKIKAIGGIILTASHNPGGPNGDFGIKFNISNGGPAPEAITDKIFQISKTIEEYAVCPDLKVDLGVLGKQQFDLENKFKPFTVEIVDSVEAYATMLRSIFDFSALKELLSGPNRLKIRIDAMHGVVGPYVKKILCEELGAPANSAVNCVPLEDFGGHHPDPNLTYAADLVETMKSGEHDFGAAFDGDGDRNMILGKHGFFVNPSDSVAVIAANIFSIPYFQQTGVRGFARSMPTSGALDRVASATKIALYETPTGWKFFGNLMDASKLSLCGEESFGTGSDHIREKDGLWAVLAWLSILATRKQSVEDILKDHWQKYGRNFFTRYDYEEVEAEGANKMMKDLEALMFDRSFVGKQFSANDKVYTVEKADNFEYSDPVDGSISRNQGLRLIFTDGSRIVFRLSGTGSAGATIRLYIDSYEKDVAKINQDPQVMLAPLISIALKVSQLQERTGRTAPTVIT	246	APANSAV	7	P36871246
liver_mzml	-545	8636586	FALSE	High	Sequest HT (D2)	Unambiguous	[K].iLcEELGAPAN.[S]	N-Term(TMT6plex); C3(Carbamidomethyl)	iLcEELGAPAN	FALSE	1	P36871	Phosphoglucomutase-1 OS=Homo sapiens OX=9606 GN=PGM1 PE=1 SV=3	Phosphoglucomutase-1	P36871	0	2	0.7128	0	1	1	708.373	1415.74	1415.74	-1.34	-0.00095	HCD	MS2	44.6413	111697	liver_F501-520.mzML	F28	2.82	1	0.0002523	0.002088	N	S	N	PGM1	MVKIVTVKTQAYQDQKPGTSGLRKRVKVFQSSANYAENFIQSIISTVEPAQRQEATLVVGGDGRFYMKEAIQLIARIAAANGIGRLVIGQNGILSTPAVSCIIRKIKAIGGIILTASHNPGGPNGDFGIKFNISNGGPAPEAITDKIFQISKTIEEYAVCPDLKVDLGVLGKQQFDLENKFKPFTVEIVDSVEAYATMLRSIFDFSALKELLSGPNRLKIRIDAMHGVVGPYVKKILCEELGAPANSAVNCVPLEDFGGHHPDPNLTYAADLVETMKSGEHDFGAAFDGDGDRNMILGKHGFFVNPSDSVAVIAANIFSIPYFQQTGVRGFARSMPTSGALDRVASATKIALYETPTGWKFFGNLMDASKLSLCGEESFGTGSDHIREKDGLWAVLAWLSILATRKQSVEDILKDHWQKYGRNFFTRYDYEEVEAEGANKMMKDLEALMFDRSFVGKQFSANDKVYTVEKADNFEYSDPVDGSISRNQGLRLIFTDGSRIVFRLSGTGSAGATIRLYIDSYEKDVAKINQDPQVMLAPLISIALKVSQLQERTGRTAPTVIT	246	APANSAV	7	P36871246
liver_mzml	-536	8780225	FALSE	High	Sequest HT (A2)	Unambiguous	[K].iLcEELGAPAN.[S]	N-Term(TMT6plex); C3(Carbamidomethyl)	iLcEELGAPAN	FALSE	1	P36871	Phosphoglucomutase-1 OS=Homo sapiens OX=9606 GN=PGM1 PE=1 SV=3	Phosphoglucomutase-1	P36871	0	2	0.6479	0	1	1	708.371	1415.74	1415.74	-3.27	-0.00231	HCD	MS2	46.318	181810	liver_F741-752.mzML	F16	2.67	1	0.0003	0.00596	N	S	N	PGM1	MVKIVTVKTQAYQDQKPGTSGLRKRVKVFQSSANYAENFIQSIISTVEPAQRQEATLVVGGDGRFYMKEAIQLIARIAAANGIGRLVIGQNGILSTPAVSCIIRKIKAIGGIILTASHNPGGPNGDFGIKFNISNGGPAPEAITDKIFQISKTIEEYAVCPDLKVDLGVLGKQQFDLENKFKPFTVEIVDSVEAYATMLRSIFDFSALKELLSGPNRLKIRIDAMHGVVGPYVKKILCEELGAPANSAVNCVPLEDFGGHHPDPNLTYAADLVETMKSGEHDFGAAFDGDGDRNMILGKHGFFVNPSDSVAVIAANIFSIPYFQQTGVRGFARSMPTSGALDRVASATKIALYETPTGWKFFGNLMDASKLSLCGEESFGTGSDHIREKDGLWAVLAWLSILATRKQSVEDILKDHWQKYGRNFFTRYDYEEVEAEGANKMMKDLEALMFDRSFVGKQFSANDKVYTVEKADNFEYSDPVDGSISRNQGLRLIFTDGSRIVFRLSGTGSAGATIRLYIDSYEKDVAKINQDPQVMLAPLISIALKVSQLQERTGRTAPTVIT	246	APANSAV	7	P36871246
liver_mzml	-527	9133997	FALSE	High	Sequest HT (C2)	Unambiguous	[K].iLcEELGAPAN.[S]	N-Term(TMT6plex); C3(Carbamidomethyl)	iLcEELGAPAN	FALSE	1	P36871	Phosphoglucomutase-1 OS=Homo sapiens OX=9606 GN=PGM1 PE=1 SV=3	Phosphoglucomutase-1	P36871	0	2	0.7179	0	1	1	708.374	1415.74	1415.74	0.74	0.00052	HCD	MS2	45.9131	165108	liver_F181-200.mzML	F10	3.19	1	0.0003489	0.0004275	N	S	N	PGM1	MVKIVTVKTQAYQDQKPGTSGLRKRVKVFQSSANYAENFIQSIISTVEPAQRQEATLVVGGDGRFYMKEAIQLIARIAAANGIGRLVIGQNGILSTPAVSCIIRKIKAIGGIILTASHNPGGPNGDFGIKFNISNGGPAPEAITDKIFQISKTIEEYAVCPDLKVDLGVLGKQQFDLENKFKPFTVEIVDSVEAYATMLRSIFDFSALKELLSGPNRLKIRIDAMHGVVGPYVKKILCEELGAPANSAVNCVPLEDFGGHHPDPNLTYAADLVETMKSGEHDFGAAFDGDGDRNMILGKHGFFVNPSDSVAVIAANIFSIPYFQQTGVRGFARSMPTSGALDRVASATKIALYETPTGWKFFGNLMDASKLSLCGEESFGTGSDHIREKDGLWAVLAWLSILATRKQSVEDILKDHWQKYGRNFFTRYDYEEVEAEGANKMMKDLEALMFDRSFVGKQFSANDKVYTVEKADNFEYSDPVDGSISRNQGLRLIFTDGSRIVFRLSGTGSAGATIRLYIDSYEKDVAKINQDPQVMLAPLISIALKVSQLQERTGRTAPTVIT	246	APANSAV	7	P36871246
liver_mzml	-521	8098894	FALSE	High	Sequest HT (A2)	Unambiguous	[K].iLcEELGAPAN.[S]	N-Term(TMT6plex); C3(Carbamidomethyl)	iLcEELGAPAN	FALSE	1	P36871	Phosphoglucomutase-1 OS=Homo sapiens OX=9606 GN=PGM1 PE=1 SV=3	Phosphoglucomutase-1	P36871	0	2	0.6534	0	1	1	708.375	1415.74	1415.74	1.28	0.00091	HCD	MS2	47.3693	65219	liver_F41-60.mzML	F3	2.77	1	0.0001517	0.000191	N	S	N	PGM1	MVKIVTVKTQAYQDQKPGTSGLRKRVKVFQSSANYAENFIQSIISTVEPAQRQEATLVVGGDGRFYMKEAIQLIARIAAANGIGRLVIGQNGILSTPAVSCIIRKIKAIGGIILTASHNPGGPNGDFGIKFNISNGGPAPEAITDKIFQISKTIEEYAVCPDLKVDLGVLGKQQFDLENKFKPFTVEIVDSVEAYATMLRSIFDFSALKELLSGPNRLKIRIDAMHGVVGPYVKKILCEELGAPANSAVNCVPLEDFGGHHPDPNLTYAADLVETMKSGEHDFGAAFDGDGDRNMILGKHGFFVNPSDSVAVIAANIFSIPYFQQTGVRGFARSMPTSGALDRVASATKIALYETPTGWKFFGNLMDASKLSLCGEESFGTGSDHIREKDGLWAVLAWLSILATRKQSVEDILKDHWQKYGRNFFTRYDYEEVEAEGANKMMKDLEALMFDRSFVGKQFSANDKVYTVEKADNFEYSDPVDGSISRNQGLRLIFTDGSRIVFRLSGTGSAGATIRLYIDSYEKDVAKINQDPQVMLAPLISIALKVSQLQERTGRTAPTVIT	246	APANSAV	7	P36871246
liver_mzml	-521	8098674	FALSE	High	Sequest HT (A2)	Unambiguous	[K].iLcEELGAPAN.[S]	N-Term(TMT6plex); C3(Carbamidomethyl)	iLcEELGAPAN	FALSE	1	P36871	Phosphoglucomutase-1 OS=Homo sapiens OX=9606 GN=PGM1 PE=1 SV=3	Phosphoglucomutase-1	P36871	0	2	0.6713	0	1	1	708.374	1415.74	1415.74	1.02	0.00072	HCD	MS2	47.2885	65197	liver_F41-60.mzML	F3	2.86	1	0.0001517	0.0002503	N	S	N	PGM1	MVKIVTVKTQAYQDQKPGTSGLRKRVKVFQSSANYAENFIQSIISTVEPAQRQEATLVVGGDGRFYMKEAIQLIARIAAANGIGRLVIGQNGILSTPAVSCIIRKIKAIGGIILTASHNPGGPNGDFGIKFNISNGGPAPEAITDKIFQISKTIEEYAVCPDLKVDLGVLGKQQFDLENKFKPFTVEIVDSVEAYATMLRSIFDFSALKELLSGPNRLKIRIDAMHGVVGPYVKKILCEELGAPANSAVNCVPLEDFGGHHPDPNLTYAADLVETMKSGEHDFGAAFDGDGDRNMILGKHGFFVNPSDSVAVIAANIFSIPYFQQTGVRGFARSMPTSGALDRVASATKIALYETPTGWKFFGNLMDASKLSLCGEESFGTGSDHIREKDGLWAVLAWLSILATRKQSVEDILKDHWQKYGRNFFTRYDYEEVEAEGANKMMKDLEALMFDRSFVGKQFSANDKVYTVEKADNFEYSDPVDGSISRNQGLRLIFTDGSRIVFRLSGTGSAGATIRLYIDSYEKDVAKINQDPQVMLAPLISIALKVSQLQERTGRTAPTVIT	246	APANSAV	7	P36871246
liver_mzml	-524	11591399	FALSE	High	Sequest HT (B2)	Unambiguous	[K].iLcEELGAPAN.[S]	N-Term(TMT6plex); C3(Carbamidomethyl)	iLcEELGAPAN	FALSE	1	P36871	Phosphoglucomutase-1 OS=Homo sapiens OX=9606 GN=PGM1 PE=1 SV=3	Phosphoglucomutase-1	P36871	0	2	0.7134	0	1	1	708.374	1415.74	1415.74	-0.26	-0.00019	HCD	MS2	47.3607	469407	liver_F121-140.mzML	F7	3.35	1	0.0004163	0.0005875	N	S	N	PGM1	MVKIVTVKTQAYQDQKPGTSGLRKRVKVFQSSANYAENFIQSIISTVEPAQRQEATLVVGGDGRFYMKEAIQLIARIAAANGIGRLVIGQNGILSTPAVSCIIRKIKAIGGIILTASHNPGGPNGDFGIKFNISNGGPAPEAITDKIFQISKTIEEYAVCPDLKVDLGVLGKQQFDLENKFKPFTVEIVDSVEAYATMLRSIFDFSALKELLSGPNRLKIRIDAMHGVVGPYVKKILCEELGAPANSAVNCVPLEDFGGHHPDPNLTYAADLVETMKSGEHDFGAAFDGDGDRNMILGKHGFFVNPSDSVAVIAANIFSIPYFQQTGVRGFARSMPTSGALDRVASATKIALYETPTGWKFFGNLMDASKLSLCGEESFGTGSDHIREKDGLWAVLAWLSILATRKQSVEDILKDHWQKYGRNFFTRYDYEEVEAEGANKMMKDLEALMFDRSFVGKQFSANDKVYTVEKADNFEYSDPVDGSISRNQGLRLIFTDGSRIVFRLSGTGSAGATIRLYIDSYEKDVAKINQDPQVMLAPLISIALKVSQLQERTGRTAPTVIT	246	APANSAV	7	P36871246
liver_mzml	-530	10489712	FALSE	High	Sequest HT (D2)	Unambiguous	[K].iLcEELGAPAN.[S]	N-Term(TMT6plex); C3(Carbamidomethyl)	iLcEELGAPAN	FALSE	1	P36871	Phosphoglucomutase-1 OS=Homo sapiens OX=9606 GN=PGM1 PE=1 SV=3	Phosphoglucomutase-1	P36871	0	2	0.6755	0	1	1	708.375	1415.74	1415.74	2.26	0.0016	HCD	MS2	46.9215	354498	liver_F221-240.mzML	F13	3.39	1	0.000182	0.001906	N	S	N	PGM1	MVKIVTVKTQAYQDQKPGTSGLRKRVKVFQSSANYAENFIQSIISTVEPAQRQEATLVVGGDGRFYMKEAIQLIARIAAANGIGRLVIGQNGILSTPAVSCIIRKIKAIGGIILTASHNPGGPNGDFGIKFNISNGGPAPEAITDKIFQISKTIEEYAVCPDLKVDLGVLGKQQFDLENKFKPFTVEIVDSVEAYATMLRSIFDFSALKELLSGPNRLKIRIDAMHGVVGPYVKKILCEELGAPANSAVNCVPLEDFGGHHPDPNLTYAADLVETMKSGEHDFGAAFDGDGDRNMILGKHGFFVNPSDSVAVIAANIFSIPYFQQTGVRGFARSMPTSGALDRVASATKIALYETPTGWKFFGNLMDASKLSLCGEESFGTGSDHIREKDGLWAVLAWLSILATRKQSVEDILKDHWQKYGRNFFTRYDYEEVEAEGANKMMKDLEALMFDRSFVGKQFSANDKVYTVEKADNFEYSDPVDGSISRNQGLRLIFTDGSRIVFRLSGTGSAGATIRLYIDSYEKDVAKINQDPQVMLAPLISIALKVSQLQERTGRTAPTVIT	246	APANSAV	7	P36871246
liver_mzml	-524	1929555	FALSE	High	Sequest HT (B2)	Unambiguous	[K].iLcEELGAPAN.[S]	N-Term(TMT6plex); C3(Carbamidomethyl)	iLcEELGAPAN	FALSE	1	P36871	Phosphoglucomutase-1 OS=Homo sapiens OX=9606 GN=PGM1 PE=1 SV=3	Phosphoglucomutase-1	P36871	0	2	0.6877	0	1	1	708.374	1415.74	1415.74	0.68	0.00048	HCD	MS2	46.9465	257892	liver_F81-100.mzML	F5	3.01	1	0.0004163	0.000618	N	S	N	PGM1	MVKIVTVKTQAYQDQKPGTSGLRKRVKVFQSSANYAENFIQSIISTVEPAQRQEATLVVGGDGRFYMKEAIQLIARIAAANGIGRLVIGQNGILSTPAVSCIIRKIKAIGGIILTASHNPGGPNGDFGIKFNISNGGPAPEAITDKIFQISKTIEEYAVCPDLKVDLGVLGKQQFDLENKFKPFTVEIVDSVEAYATMLRSIFDFSALKELLSGPNRLKIRIDAMHGVVGPYVKKILCEELGAPANSAVNCVPLEDFGGHHPDPNLTYAADLVETMKSGEHDFGAAFDGDGDRNMILGKHGFFVNPSDSVAVIAANIFSIPYFQQTGVRGFARSMPTSGALDRVASATKIALYETPTGWKFFGNLMDASKLSLCGEESFGTGSDHIREKDGLWAVLAWLSILATRKQSVEDILKDHWQKYGRNFFTRYDYEEVEAEGANKMMKDLEALMFDRSFVGKQFSANDKVYTVEKADNFEYSDPVDGSISRNQGLRLIFTDGSRIVFRLSGTGSAGATIRLYIDSYEKDVAKINQDPQVMLAPLISIALKVSQLQERTGRTAPTVIT	246	APANSAV	7	P36871246
liver_mzml	-524	1929535	FALSE	High	Sequest HT (B2)	Unambiguous	[K].iLcEELGAPAN.[S]	N-Term(TMT6plex); C3(Carbamidomethyl)	iLcEELGAPAN	FALSE	1	P36871	Phosphoglucomutase-1 OS=Homo sapiens OX=9606 GN=PGM1 PE=1 SV=3	Phosphoglucomutase-1	P36871	0	2	0.6835	0	1	1	708.374	1415.74	1415.74	0.68	0.00048	HCD	MS2	46.942	257890	liver_F81-100.mzML	F5	2.97	1	0.0004163	0.0006414	N	S	N	PGM1	MVKIVTVKTQAYQDQKPGTSGLRKRVKVFQSSANYAENFIQSIISTVEPAQRQEATLVVGGDGRFYMKEAIQLIARIAAANGIGRLVIGQNGILSTPAVSCIIRKIKAIGGIILTASHNPGGPNGDFGIKFNISNGGPAPEAITDKIFQISKTIEEYAVCPDLKVDLGVLGKQQFDLENKFKPFTVEIVDSVEAYATMLRSIFDFSALKELLSGPNRLKIRIDAMHGVVGPYVKKILCEELGAPANSAVNCVPLEDFGGHHPDPNLTYAADLVETMKSGEHDFGAAFDGDGDRNMILGKHGFFVNPSDSVAVIAANIFSIPYFQQTGVRGFARSMPTSGALDRVASATKIALYETPTGWKFFGNLMDASKLSLCGEESFGTGSDHIREKDGLWAVLAWLSILATRKQSVEDILKDHWQKYGRNFFTRYDYEEVEAEGANKMMKDLEALMFDRSFVGKQFSANDKVYTVEKADNFEYSDPVDGSISRNQGLRLIFTDGSRIVFRLSGTGSAGATIRLYIDSYEKDVAKINQDPQVMLAPLISIALKVSQLQERTGRTAPTVIT	246	APANSAV	7	P36871246
liver_mzml	-539	490363	FALSE	High	Sequest HT (B2)	Unambiguous	[K].kILcEELGAPAN.[S]	N-Term(TMT6plex); K1(TMT6plex); C4(Carbamidomethyl)	kILcEELGAPAN	FALSE	1	P36871	Phosphoglucomutase-1 OS=Homo sapiens OX=9606 GN=PGM1 PE=1 SV=3	Phosphoglucomutase-1	P36871	1	2	0.6719	0	1	1	887.002	1773	1773	-1.06	-0.00094	HCD	MS2	38.6811	61693	liver_F301-320.mzML	F18	2.56	1	0.0002132	0.0004005	N	S	N	PGM1	MVKIVTVKTQAYQDQKPGTSGLRKRVKVFQSSANYAENFIQSIISTVEPAQRQEATLVVGGDGRFYMKEAIQLIARIAAANGIGRLVIGQNGILSTPAVSCIIRKIKAIGGIILTASHNPGGPNGDFGIKFNISNGGPAPEAITDKIFQISKTIEEYAVCPDLKVDLGVLGKQQFDLENKFKPFTVEIVDSVEAYATMLRSIFDFSALKELLSGPNRLKIRIDAMHGVVGPYVKKILCEELGAPANSAVNCVPLEDFGGHHPDPNLTYAADLVETMKSGEHDFGAAFDGDGDRNMILGKHGFFVNPSDSVAVIAANIFSIPYFQQTGVRGFARSMPTSGALDRVASATKIALYETPTGWKFFGNLMDASKLSLCGEESFGTGSDHIREKDGLWAVLAWLSILATRKQSVEDILKDHWQKYGRNFFTRYDYEEVEAEGANKMMKDLEALMFDRSFVGKQFSANDKVYTVEKADNFEYSDPVDGSISRNQGLRLIFTDGSRIVFRLSGTGSAGATIRLYIDSYEKDVAKINQDPQVMLAPLISIALKVSQLQERTGRTAPTVIT	246	APANSAV	7	P36871246
liver_mzml	-542	9505811	FALSE	Medium	Sequest HT (C2)	Unambiguous	[K].kILcEELGAPAN.[S]	N-Term(TMT6plex); K1(TMT6plex); C4(Carbamidomethyl)	kILcEELGAPAN	FALSE	1	P36871	Phosphoglucomutase-1 OS=Homo sapiens OX=9606 GN=PGM1 PE=1 SV=3	Phosphoglucomutase-1	P36871	1	2	0.5915	0	1	1	887.004	1773	1773	1.49	0.00132	HCD	MS2	37.3104	211005	liver_F421-440.mzML	F24	2.13	1	0.01747	0.154	N	S	N	PGM1	MVKIVTVKTQAYQDQKPGTSGLRKRVKVFQSSANYAENFIQSIISTVEPAQRQEATLVVGGDGRFYMKEAIQLIARIAAANGIGRLVIGQNGILSTPAVSCIIRKIKAIGGIILTASHNPGGPNGDFGIKFNISNGGPAPEAITDKIFQISKTIEEYAVCPDLKVDLGVLGKQQFDLENKFKPFTVEIVDSVEAYATMLRSIFDFSALKELLSGPNRLKIRIDAMHGVVGPYVKKILCEELGAPANSAVNCVPLEDFGGHHPDPNLTYAADLVETMKSGEHDFGAAFDGDGDRNMILGKHGFFVNPSDSVAVIAANIFSIPYFQQTGVRGFARSMPTSGALDRVASATKIALYETPTGWKFFGNLMDASKLSLCGEESFGTGSDHIREKDGLWAVLAWLSILATRKQSVEDILKDHWQKYGRNFFTRYDYEEVEAEGANKMMKDLEALMFDRSFVGKQFSANDKVYTVEKADNFEYSDPVDGSISRNQGLRLIFTDGSRIVFRLSGTGSAGATIRLYIDSYEKDVAKINQDPQVMLAPLISIALKVSQLQERTGRTAPTVIT	246	APANSAV	7	P36871246
liver_mzml	-524	8521755	FALSE	High	Sequest HT (B2)	Unambiguous	[K].sGEHDFGAAFDGDGDRN.[M]	N-Term(TMT6plex)	sGEHDFGAAFDGDGDRN	FALSE	1	P36871	Phosphoglucomutase-1 OS=Homo sapiens OX=9606 GN=PGM1 PE=1 SV=3	Phosphoglucomutase-1	P36871	1	3	0.7691	0	1	1	665.959	1995.86	1995.86	-0.95	-0.00063	HCD	MS2	26.5951	87447	liver_F121-140.mzML	F7	5.63	1	0.001595	0.02051	N	M	N	PGM1	MVKIVTVKTQAYQDQKPGTSGLRKRVKVFQSSANYAENFIQSIISTVEPAQRQEATLVVGGDGRFYMKEAIQLIARIAAANGIGRLVIGQNGILSTPAVSCIIRKIKAIGGIILTASHNPGGPNGDFGIKFNISNGGPAPEAITDKIFQISKTIEEYAVCPDLKVDLGVLGKQQFDLENKFKPFTVEIVDSVEAYATMLRSIFDFSALKELLSGPNRLKIRIDAMHGVVGPYVKKILCEELGAPANSAVNCVPLEDFGGHHPDPNLTYAADLVETMKSGEHDFGAAFDGDGDRNMILGKHGFFVNPSDSVAVIAANIFSIPYFQQTGVRGFARSMPTSGALDRVASATKIALYETPTGWKFFGNLMDASKLSLCGEESFGTGSDHIREKDGLWAVLAWLSILATRKQSVEDILKDHWQKYGRNFFTRYDYEEVEAEGANKMMKDLEALMFDRSFVGKQFSANDKVYTVEKADNFEYSDPVDGSISRNQGLRLIFTDGSRIVFRLSGTGSAGATIRLYIDSYEKDVAKINQDPQVMLAPLISIALKVSQLQERTGRTAPTVIT	294	GDRNMIL	7	P36871294
liver_mzml	-527	6166967	FALSE	High	Sequest HT (C2)	Unambiguous	[K].sGEHDFGAAFDGDGDRN.[M]	N-Term(TMT6plex)	sGEHDFGAAFDGDGDRN	FALSE	1	P36871	Phosphoglucomutase-1 OS=Homo sapiens OX=9606 GN=PGM1 PE=1 SV=3	Phosphoglucomutase-1	P36871	1	3	0.7491	0	1	1	665.96	1995.86	1995.86	0.61	0.00041	HCD	MS2	26.0831	285396	liver_F161-180.mzML	F9	5.34	1	0.0003616	0.001542	N	M	N	PGM1	MVKIVTVKTQAYQDQKPGTSGLRKRVKVFQSSANYAENFIQSIISTVEPAQRQEATLVVGGDGRFYMKEAIQLIARIAAANGIGRLVIGQNGILSTPAVSCIIRKIKAIGGIILTASHNPGGPNGDFGIKFNISNGGPAPEAITDKIFQISKTIEEYAVCPDLKVDLGVLGKQQFDLENKFKPFTVEIVDSVEAYATMLRSIFDFSALKELLSGPNRLKIRIDAMHGVVGPYVKKILCEELGAPANSAVNCVPLEDFGGHHPDPNLTYAADLVETMKSGEHDFGAAFDGDGDRNMILGKHGFFVNPSDSVAVIAANIFSIPYFQQTGVRGFARSMPTSGALDRVASATKIALYETPTGWKFFGNLMDASKLSLCGEESFGTGSDHIREKDGLWAVLAWLSILATRKQSVEDILKDHWQKYGRNFFTRYDYEEVEAEGANKMMKDLEALMFDRSFVGKQFSANDKVYTVEKADNFEYSDPVDGSISRNQGLRLIFTDGSRIVFRLSGTGSAGATIRLYIDSYEKDVAKINQDPQVMLAPLISIALKVSQLQERTGRTAPTVIT	294	GDRNMIL	7	P36871294
liver_mzml	-548	13567568	FALSE	High	Sequest HT (E2)	Unambiguous	[K].vFQSSAN.[Y]	N-Term(TMT6plex)	vFQSSAN	FALSE	1	P36871	Phosphoglucomutase-1 OS=Homo sapiens OX=9606 GN=PGM1 PE=1 SV=3	Phosphoglucomutase-1	P36871	0	2	0.4145	0	1	1	491.264	981.52	981.52	-0.13	-6e-05	HCD	MS2	26.3281	272716	liver_F601-620.mzML	F33	2.34	1	0.0007388	0.01154	N	Y	N	PGM1	MVKIVTVKTQAYQDQKPGTSGLRKRVKVFQSSANYAENFIQSIISTVEPAQRQEATLVVGGDGRFYMKEAIQLIARIAAANGIGRLVIGQNGILSTPAVSCIIRKIKAIGGIILTASHNPGGPNGDFGIKFNISNGGPAPEAITDKIFQISKTIEEYAVCPDLKVDLGVLGKQQFDLENKFKPFTVEIVDSVEAYATMLRSIFDFSALKELLSGPNRLKIRIDAMHGVVGPYVKKILCEELGAPANSAVNCVPLEDFGGHHPDPNLTYAADLVETMKSGEHDFGAAFDGDGDRNMILGKHGFFVNPSDSVAVIAANIFSIPYFQQTGVRGFARSMPTSGALDRVASATKIALYETPTGWKFFGNLMDASKLSLCGEESFGTGSDHIREKDGLWAVLAWLSILATRKQSVEDILKDHWQKYGRNFFTRYDYEEVEAEGANKMMKDLEALMFDRSFVGKQFSANDKVYTVEKADNFEYSDPVDGSISRNQGLRLIFTDGSRIVFRLSGTGSAGATIRLYIDSYEKDVAKINQDPQVMLAPLISIALKVSQLQERTGRTAPTVIT	34	SSANYAE	7	P3687134
liver_mzml	-551	7322085	FALSE	High	Sequest HT (F2)	Unambiguous	[K].vFQSSAN.[Y]	N-Term(TMT6plex)	vFQSSAN	FALSE	1	P36871	Phosphoglucomutase-1 OS=Homo sapiens OX=9606 GN=PGM1 PE=1 SV=3	Phosphoglucomutase-1	P36871	0	2	0.3843	0	1	1	491.264	981.521	981.52	0.45	0.00022	HCD	MS2	26.3892	466167	liver_F641-660.mzML	F35	2.29	1	0.0007917	0.005983	N	Y	N	PGM1	MVKIVTVKTQAYQDQKPGTSGLRKRVKVFQSSANYAENFIQSIISTVEPAQRQEATLVVGGDGRFYMKEAIQLIARIAAANGIGRLVIGQNGILSTPAVSCIIRKIKAIGGIILTASHNPGGPNGDFGIKFNISNGGPAPEAITDKIFQISKTIEEYAVCPDLKVDLGVLGKQQFDLENKFKPFTVEIVDSVEAYATMLRSIFDFSALKELLSGPNRLKIRIDAMHGVVGPYVKKILCEELGAPANSAVNCVPLEDFGGHHPDPNLTYAADLVETMKSGEHDFGAAFDGDGDRNMILGKHGFFVNPSDSVAVIAANIFSIPYFQQTGVRGFARSMPTSGALDRVASATKIALYETPTGWKFFGNLMDASKLSLCGEESFGTGSDHIREKDGLWAVLAWLSILATRKQSVEDILKDHWQKYGRNFFTRYDYEEVEAEGANKMMKDLEALMFDRSFVGKQFSANDKVYTVEKADNFEYSDPVDGSISRNQGLRLIFTDGSRIVFRLSGTGSAGATIRLYIDSYEKDVAKINQDPQVMLAPLISIALKVSQLQERTGRTAPTVIT	34	SSANYAE	7	P3687134
liver_mzml	-545	10867499	FALSE	High	Sequest HT (D2)	Unambiguous	[K].vFQSSAN.[Y]	N-Term(TMT6plex)	vFQSSAN	FALSE	1	P36871	Phosphoglucomutase-1 OS=Homo sapiens OX=9606 GN=PGM1 PE=1 SV=3	Phosphoglucomutase-1	P36871	0	2	0.4247	0	1	1	491.264	981.521	981.52	0.26	0.00013	HCD	MS2	26.2676	392938	liver_F501-520.mzML	F28	2.19	1	0.0007946	0.01332	N	Y	N	PGM1	MVKIVTVKTQAYQDQKPGTSGLRKRVKVFQSSANYAENFIQSIISTVEPAQRQEATLVVGGDGRFYMKEAIQLIARIAAANGIGRLVIGQNGILSTPAVSCIIRKIKAIGGIILTASHNPGGPNGDFGIKFNISNGGPAPEAITDKIFQISKTIEEYAVCPDLKVDLGVLGKQQFDLENKFKPFTVEIVDSVEAYATMLRSIFDFSALKELLSGPNRLKIRIDAMHGVVGPYVKKILCEELGAPANSAVNCVPLEDFGGHHPDPNLTYAADLVETMKSGEHDFGAAFDGDGDRNMILGKHGFFVNPSDSVAVIAANIFSIPYFQQTGVRGFARSMPTSGALDRVASATKIALYETPTGWKFFGNLMDASKLSLCGEESFGTGSDHIREKDGLWAVLAWLSILATRKQSVEDILKDHWQKYGRNFFTRYDYEEVEAEGANKMMKDLEALMFDRSFVGKQFSANDKVYTVEKADNFEYSDPVDGSISRNQGLRLIFTDGSRIVFRLSGTGSAGATIRLYIDSYEKDVAKINQDPQVMLAPLISIALKVSQLQERTGRTAPTVIT	34	SSANYAE	7	P3687134
liver_mzml	-542	7937599	FALSE	High	Sequest HT (C2)	Unambiguous	[K].vFQSSAN.[Y]	N-Term(TMT6plex)	vFQSSAN	FALSE	1	P36871	Phosphoglucomutase-1 OS=Homo sapiens OX=9606 GN=PGM1 PE=1 SV=3	Phosphoglucomutase-1	P36871	0	2	0.4486	0	1	1	491.264	981.521	981.52	0.63	0.00031	HCD	MS2	26.7992	10860	liver_F421-440.mzML	F24	2.14	1	0.0008753	0.01256	N	Y	N	PGM1	MVKIVTVKTQAYQDQKPGTSGLRKRVKVFQSSANYAENFIQSIISTVEPAQRQEATLVVGGDGRFYMKEAIQLIARIAAANGIGRLVIGQNGILSTPAVSCIIRKIKAIGGIILTASHNPGGPNGDFGIKFNISNGGPAPEAITDKIFQISKTIEEYAVCPDLKVDLGVLGKQQFDLENKFKPFTVEIVDSVEAYATMLRSIFDFSALKELLSGPNRLKIRIDAMHGVVGPYVKKILCEELGAPANSAVNCVPLEDFGGHHPDPNLTYAADLVETMKSGEHDFGAAFDGDGDRNMILGKHGFFVNPSDSVAVIAANIFSIPYFQQTGVRGFARSMPTSGALDRVASATKIALYETPTGWKFFGNLMDASKLSLCGEESFGTGSDHIREKDGLWAVLAWLSILATRKQSVEDILKDHWQKYGRNFFTRYDYEEVEAEGANKMMKDLEALMFDRSFVGKQFSANDKVYTVEKADNFEYSDPVDGSISRNQGLRLIFTDGSRIVFRLSGTGSAGATIRLYIDSYEKDVAKINQDPQVMLAPLISIALKVSQLQERTGRTAPTVIT	34	SSANYAE	7	P3687134
liver_mzml	-536	12107965	FALSE	High	Sequest HT (A2)	Unambiguous	[K].vFQSSAN.[Y]	N-Term(TMT6plex)	vFQSSAN	FALSE	1	P36871	Phosphoglucomutase-1 OS=Homo sapiens OX=9606 GN=PGM1 PE=1 SV=3	Phosphoglucomutase-1	P36871	0	2	0.3252	0	1	1	491.264	981.521	981.52	0.6	0.0003	HCD	MS2	28.0614	334867	liver_F281-300.mzML	F17	2.06	1	0.001025	0.01882	N	Y	N	PGM1	MVKIVTVKTQAYQDQKPGTSGLRKRVKVFQSSANYAENFIQSIISTVEPAQRQEATLVVGGDGRFYMKEAIQLIARIAAANGIGRLVIGQNGILSTPAVSCIIRKIKAIGGIILTASHNPGGPNGDFGIKFNISNGGPAPEAITDKIFQISKTIEEYAVCPDLKVDLGVLGKQQFDLENKFKPFTVEIVDSVEAYATMLRSIFDFSALKELLSGPNRLKIRIDAMHGVVGPYVKKILCEELGAPANSAVNCVPLEDFGGHHPDPNLTYAADLVETMKSGEHDFGAAFDGDGDRNMILGKHGFFVNPSDSVAVIAANIFSIPYFQQTGVRGFARSMPTSGALDRVASATKIALYETPTGWKFFGNLMDASKLSLCGEESFGTGSDHIREKDGLWAVLAWLSILATRKQSVEDILKDHWQKYGRNFFTRYDYEEVEAEGANKMMKDLEALMFDRSFVGKQFSANDKVYTVEKADNFEYSDPVDGSISRNQGLRLIFTDGSRIVFRLSGTGSAGATIRLYIDSYEKDVAKINQDPQVMLAPLISIALKVSQLQERTGRTAPTVIT	34	SSANYAE	7	P3687134
liver_mzml	-536	1692359	FALSE	High	Sequest HT (A2)	Unambiguous	[K].vFQSSAN.[Y]	N-Term(TMT6plex)	vFQSSAN	FALSE	1	P36871	Phosphoglucomutase-1 OS=Homo sapiens OX=9606 GN=PGM1 PE=1 SV=3	Phosphoglucomutase-1	P36871	0	2	0.4155	0	1	1	491.263	981.52	981.52	-0.67	-0.00033	HCD	MS2	26.9894	223851	liver_F701-720.mzML	F14	2.19	1	0.001077	0.01929	N	Y	N	PGM1	MVKIVTVKTQAYQDQKPGTSGLRKRVKVFQSSANYAENFIQSIISTVEPAQRQEATLVVGGDGRFYMKEAIQLIARIAAANGIGRLVIGQNGILSTPAVSCIIRKIKAIGGIILTASHNPGGPNGDFGIKFNISNGGPAPEAITDKIFQISKTIEEYAVCPDLKVDLGVLGKQQFDLENKFKPFTVEIVDSVEAYATMLRSIFDFSALKELLSGPNRLKIRIDAMHGVVGPYVKKILCEELGAPANSAVNCVPLEDFGGHHPDPNLTYAADLVETMKSGEHDFGAAFDGDGDRNMILGKHGFFVNPSDSVAVIAANIFSIPYFQQTGVRGFARSMPTSGALDRVASATKIALYETPTGWKFFGNLMDASKLSLCGEESFGTGSDHIREKDGLWAVLAWLSILATRKQSVEDILKDHWQKYGRNFFTRYDYEEVEAEGANKMMKDLEALMFDRSFVGKQFSANDKVYTVEKADNFEYSDPVDGSISRNQGLRLIFTDGSRIVFRLSGTGSAGATIRLYIDSYEKDVAKINQDPQVMLAPLISIALKVSQLQERTGRTAPTVIT	34	SSANYAE	7	P3687134
liver_mzml	-539	14431274	FALSE	High	Sequest HT (B2)	Unambiguous	[K].vFQSSAN.[Y]	N-Term(TMT6plex)	vFQSSAN	FALSE	1	P36871	Phosphoglucomutase-1 OS=Homo sapiens OX=9606 GN=PGM1 PE=1 SV=3	Phosphoglucomutase-1	P36871	0	2	0.4201	0	1	1	491.263	981.52	981.52	-0.58	-0.00028	HCD	MS2	27.5355	349055	liver_F361-380.mzML	F21	2.19	1	0.001387	0.01896	N	Y	N	PGM1	MVKIVTVKTQAYQDQKPGTSGLRKRVKVFQSSANYAENFIQSIISTVEPAQRQEATLVVGGDGRFYMKEAIQLIARIAAANGIGRLVIGQNGILSTPAVSCIIRKIKAIGGIILTASHNPGGPNGDFGIKFNISNGGPAPEAITDKIFQISKTIEEYAVCPDLKVDLGVLGKQQFDLENKFKPFTVEIVDSVEAYATMLRSIFDFSALKELLSGPNRLKIRIDAMHGVVGPYVKKILCEELGAPANSAVNCVPLEDFGGHHPDPNLTYAADLVETMKSGEHDFGAAFDGDGDRNMILGKHGFFVNPSDSVAVIAANIFSIPYFQQTGVRGFARSMPTSGALDRVASATKIALYETPTGWKFFGNLMDASKLSLCGEESFGTGSDHIREKDGLWAVLAWLSILATRKQSVEDILKDHWQKYGRNFFTRYDYEEVEAEGANKMMKDLEALMFDRSFVGKQFSANDKVYTVEKADNFEYSDPVDGSISRNQGLRLIFTDGSRIVFRLSGTGSAGATIRLYIDSYEKDVAKINQDPQVMLAPLISIALKVSQLQERTGRTAPTVIT	34	SSANYAE	7	P3687134
liver_mzml	-536	1504564	FALSE	High	Sequest HT (A2)	Unambiguous	[K].vFQSSAN.[Y]	N-Term(TMT6plex)	vFQSSAN	FALSE	1	P36871	Phosphoglucomutase-1 OS=Homo sapiens OX=9606 GN=PGM1 PE=1 SV=3	Phosphoglucomutase-1	P36871	0	2	0.3502	0	1	1	491.263	981.52	981.52	-0.75	-0.00037	HCD	MS2	27.1863	199796	liver_F701-720.mzML	F14	2.37	1	0.001539	0.0235	N	Y	N	PGM1	MVKIVTVKTQAYQDQKPGTSGLRKRVKVFQSSANYAENFIQSIISTVEPAQRQEATLVVGGDGRFYMKEAIQLIARIAAANGIGRLVIGQNGILSTPAVSCIIRKIKAIGGIILTASHNPGGPNGDFGIKFNISNGGPAPEAITDKIFQISKTIEEYAVCPDLKVDLGVLGKQQFDLENKFKPFTVEIVDSVEAYATMLRSIFDFSALKELLSGPNRLKIRIDAMHGVVGPYVKKILCEELGAPANSAVNCVPLEDFGGHHPDPNLTYAADLVETMKSGEHDFGAAFDGDGDRNMILGKHGFFVNPSDSVAVIAANIFSIPYFQQTGVRGFARSMPTSGALDRVASATKIALYETPTGWKFFGNLMDASKLSLCGEESFGTGSDHIREKDGLWAVLAWLSILATRKQSVEDILKDHWQKYGRNFFTRYDYEEVEAEGANKMMKDLEALMFDRSFVGKQFSANDKVYTVEKADNFEYSDPVDGSISRNQGLRLIFTDGSRIVFRLSGTGSAGATIRLYIDSYEKDVAKINQDPQVMLAPLISIALKVSQLQERTGRTAPTVIT	34	SSANYAE	7	P3687134
liver_mzml	-545	1403710	FALSE	High	Sequest HT (D2)	Unambiguous	[K].vFQSSAN.[Y]	N-Term(TMT6plex)	vFQSSAN	FALSE	1	P36871	Phosphoglucomutase-1 OS=Homo sapiens OX=9606 GN=PGM1 PE=1 SV=3	Phosphoglucomutase-1	P36871	0	2	0.4241	0	1	1	491.264	981.521	981.52	0.67	0.00033	HCD	MS2	25.7715	179071	liver_F461-480.mzML	F26	2.24	1	0.001672	0.02306	N	Y	N	PGM1	MVKIVTVKTQAYQDQKPGTSGLRKRVKVFQSSANYAENFIQSIISTVEPAQRQEATLVVGGDGRFYMKEAIQLIARIAAANGIGRLVIGQNGILSTPAVSCIIRKIKAIGGIILTASHNPGGPNGDFGIKFNISNGGPAPEAITDKIFQISKTIEEYAVCPDLKVDLGVLGKQQFDLENKFKPFTVEIVDSVEAYATMLRSIFDFSALKELLSGPNRLKIRIDAMHGVVGPYVKKILCEELGAPANSAVNCVPLEDFGGHHPDPNLTYAADLVETMKSGEHDFGAAFDGDGDRNMILGKHGFFVNPSDSVAVIAANIFSIPYFQQTGVRGFARSMPTSGALDRVASATKIALYETPTGWKFFGNLMDASKLSLCGEESFGTGSDHIREKDGLWAVLAWLSILATRKQSVEDILKDHWQKYGRNFFTRYDYEEVEAEGANKMMKDLEALMFDRSFVGKQFSANDKVYTVEKADNFEYSDPVDGSISRNQGLRLIFTDGSRIVFRLSGTGSAGATIRLYIDSYEKDVAKINQDPQVMLAPLISIALKVSQLQERTGRTAPTVIT	34	SSANYAE	7	P3687134
liver_mzml	-539	4883494	FALSE	High	Sequest HT (B2)	Unambiguous	[K].vFQSSAN.[Y]	N-Term(TMT6plex)	vFQSSAN	FALSE	1	P36871	Phosphoglucomutase-1 OS=Homo sapiens OX=9606 GN=PGM1 PE=1 SV=3	Phosphoglucomutase-1	P36871	0	2	0.3755	0	1	1	491.264	981.521	981.52	1.21	0.0006	HCD	MS2	25.7319	126649	liver_F321-340.mzML	F19	2.37	1	0.001814	0.02559	N	Y	N	PGM1	MVKIVTVKTQAYQDQKPGTSGLRKRVKVFQSSANYAENFIQSIISTVEPAQRQEATLVVGGDGRFYMKEAIQLIARIAAANGIGRLVIGQNGILSTPAVSCIIRKIKAIGGIILTASHNPGGPNGDFGIKFNISNGGPAPEAITDKIFQISKTIEEYAVCPDLKVDLGVLGKQQFDLENKFKPFTVEIVDSVEAYATMLRSIFDFSALKELLSGPNRLKIRIDAMHGVVGPYVKKILCEELGAPANSAVNCVPLEDFGGHHPDPNLTYAADLVETMKSGEHDFGAAFDGDGDRNMILGKHGFFVNPSDSVAVIAANIFSIPYFQQTGVRGFARSMPTSGALDRVASATKIALYETPTGWKFFGNLMDASKLSLCGEESFGTGSDHIREKDGLWAVLAWLSILATRKQSVEDILKDHWQKYGRNFFTRYDYEEVEAEGANKMMKDLEALMFDRSFVGKQFSANDKVYTVEKADNFEYSDPVDGSISRNQGLRLIFTDGSRIVFRLSGTGSAGATIRLYIDSYEKDVAKINQDPQVMLAPLISIALKVSQLQERTGRTAPTVIT	34	SSANYAE	7	P3687134
liver_mzml	-545	1600607	FALSE	High	Sequest HT (D2)	Unambiguous	[K].vFQSSAN.[Y]	N-Term(TMT6plex)	vFQSSAN	FALSE	1	P36871	Phosphoglucomutase-1 OS=Homo sapiens OX=9606 GN=PGM1 PE=1 SV=3	Phosphoglucomutase-1	P36871	0	2	0.3664	0	1	1	491.264	981.521	981.52	0.47	0.00023	HCD	MS2	26.1687	203559	liver_F461-480.mzML	F26	2.32	1	0.001878	0.02528	N	Y	N	PGM1	MVKIVTVKTQAYQDQKPGTSGLRKRVKVFQSSANYAENFIQSIISTVEPAQRQEATLVVGGDGRFYMKEAIQLIARIAAANGIGRLVIGQNGILSTPAVSCIIRKIKAIGGIILTASHNPGGPNGDFGIKFNISNGGPAPEAITDKIFQISKTIEEYAVCPDLKVDLGVLGKQQFDLENKFKPFTVEIVDSVEAYATMLRSIFDFSALKELLSGPNRLKIRIDAMHGVVGPYVKKILCEELGAPANSAVNCVPLEDFGGHHPDPNLTYAADLVETMKSGEHDFGAAFDGDGDRNMILGKHGFFVNPSDSVAVIAANIFSIPYFQQTGVRGFARSMPTSGALDRVASATKIALYETPTGWKFFGNLMDASKLSLCGEESFGTGSDHIREKDGLWAVLAWLSILATRKQSVEDILKDHWQKYGRNFFTRYDYEEVEAEGANKMMKDLEALMFDRSFVGKQFSANDKVYTVEKADNFEYSDPVDGSISRNQGLRLIFTDGSRIVFRLSGTGSAGATIRLYIDSYEKDVAKINQDPQVMLAPLISIALKVSQLQERTGRTAPTVIT	34	SSANYAE	7	P3687134
liver_mzml	-548	4724270	FALSE	High	Sequest HT (E2)	Unambiguous	[K].vFQSSAN.[Y]	N-Term(TMT6plex)	vFQSSAN	FALSE	1	P36871	Phosphoglucomutase-1 OS=Homo sapiens OX=9606 GN=PGM1 PE=1 SV=3	Phosphoglucomutase-1	P36871	0	2	0.4575	0	1	1	491.264	981.52	981.52	0.18	9e-05	HCD	MS2	26.5991	104667	liver_F561-580.mzML	F31	2.12	1	0.00389	0.04523	N	Y	N	PGM1	MVKIVTVKTQAYQDQKPGTSGLRKRVKVFQSSANYAENFIQSIISTVEPAQRQEATLVVGGDGRFYMKEAIQLIARIAAANGIGRLVIGQNGILSTPAVSCIIRKIKAIGGIILTASHNPGGPNGDFGIKFNISNGGPAPEAITDKIFQISKTIEEYAVCPDLKVDLGVLGKQQFDLENKFKPFTVEIVDSVEAYATMLRSIFDFSALKELLSGPNRLKIRIDAMHGVVGPYVKKILCEELGAPANSAVNCVPLEDFGGHHPDPNLTYAADLVETMKSGEHDFGAAFDGDGDRNMILGKHGFFVNPSDSVAVIAANIFSIPYFQQTGVRGFARSMPTSGALDRVASATKIALYETPTGWKFFGNLMDASKLSLCGEESFGTGSDHIREKDGLWAVLAWLSILATRKQSVEDILKDHWQKYGRNFFTRYDYEEVEAEGANKMMKDLEALMFDRSFVGKQFSANDKVYTVEKADNFEYSDPVDGSISRNQGLRLIFTDGSRIVFRLSGTGSAGATIRLYIDSYEKDVAKINQDPQVMLAPLISIALKVSQLQERTGRTAPTVIT	34	SSANYAE	7	P3687134
liver_mzml	-545	10675906	FALSE	High	Sequest HT (D2)	Unambiguous	[K].vFQSSAN.[Y]	N-Term(TMT6plex)	vFQSSAN	FALSE	1	P36871	Phosphoglucomutase-1 OS=Homo sapiens OX=9606 GN=PGM1 PE=1 SV=3	Phosphoglucomutase-1	P36871	0	2	0.399	0	1	1	491.264	981.521	981.52	1.03	0.00051	HCD	MS2	26.9209	369048	liver_F501-520.mzML	F28	2.03	1	0.00612	0.0711	N	Y	N	PGM1	MVKIVTVKTQAYQDQKPGTSGLRKRVKVFQSSANYAENFIQSIISTVEPAQRQEATLVVGGDGRFYMKEAIQLIARIAAANGIGRLVIGQNGILSTPAVSCIIRKIKAIGGIILTASHNPGGPNGDFGIKFNISNGGPAPEAITDKIFQISKTIEEYAVCPDLKVDLGVLGKQQFDLENKFKPFTVEIVDSVEAYATMLRSIFDFSALKELLSGPNRLKIRIDAMHGVVGPYVKKILCEELGAPANSAVNCVPLEDFGGHHPDPNLTYAADLVETMKSGEHDFGAAFDGDGDRNMILGKHGFFVNPSDSVAVIAANIFSIPYFQQTGVRGFARSMPTSGALDRVASATKIALYETPTGWKFFGNLMDASKLSLCGEESFGTGSDHIREKDGLWAVLAWLSILATRKQSVEDILKDHWQKYGRNFFTRYDYEEVEAEGANKMMKDLEALMFDRSFVGKQFSANDKVYTVEKADNFEYSDPVDGSISRNQGLRLIFTDGSRIVFRLSGTGSAGATIRLYIDSYEKDVAKINQDPQVMLAPLISIALKVSQLQERTGRTAPTVIT	34	SSANYAE	7	P3687134
liver_mzml	-548	4909343	FALSE	High	Sequest HT (E2)	Unambiguous	[K].vFQSSAN.[Y]	N-Term(TMT6plex)	vFQSSAN	FALSE	1	P36871	Phosphoglucomutase-1 OS=Homo sapiens OX=9606 GN=PGM1 PE=1 SV=3	Phosphoglucomutase-1	P36871	0	2	0.4767	0	1	1	491.264	981.521	981.52	1.19	0.00059	HCD	MS2	27.5209	129304	liver_F561-580.mzML	F31	1.93	1	0.007444	0.0797	N	Y	N	PGM1	MVKIVTVKTQAYQDQKPGTSGLRKRVKVFQSSANYAENFIQSIISTVEPAQRQEATLVVGGDGRFYMKEAIQLIARIAAANGIGRLVIGQNGILSTPAVSCIIRKIKAIGGIILTASHNPGGPNGDFGIKFNISNGGPAPEAITDKIFQISKTIEEYAVCPDLKVDLGVLGKQQFDLENKFKPFTVEIVDSVEAYATMLRSIFDFSALKELLSGPNRLKIRIDAMHGVVGPYVKKILCEELGAPANSAVNCVPLEDFGGHHPDPNLTYAADLVETMKSGEHDFGAAFDGDGDRNMILGKHGFFVNPSDSVAVIAANIFSIPYFQQTGVRGFARSMPTSGALDRVASATKIALYETPTGWKFFGNLMDASKLSLCGEESFGTGSDHIREKDGLWAVLAWLSILATRKQSVEDILKDHWQKYGRNFFTRYDYEEVEAEGANKMMKDLEALMFDRSFVGKQFSANDKVYTVEKADNFEYSDPVDGSISRNQGLRLIFTDGSRIVFRLSGTGSAGATIRLYIDSYEKDVAKINQDPQVMLAPLISIALKVSQLQERTGRTAPTVIT	34	SSANYAE	7	P3687134
liver_mzml	-521	10101475	FALSE	High	Sequest HT (A2)	Unambiguous	[K].vFQSSAN.[Y]	N-Term(TMT6plex)	vFQSSAN	FALSE	1	P36871	Phosphoglucomutase-1 OS=Homo sapiens OX=9606 GN=PGM1 PE=1 SV=3	Phosphoglucomutase-1	P36871	0	2	0.3991	0	1	1	491.264	981.52	981.52	-0.11	-6e-05	HCD	MS2	26.4999	325483	liver_F41-60.mzML	F3	2.23	1	0.001243	0.01812	N	Y	N	PGM1	MVKIVTVKTQAYQDQKPGTSGLRKRVKVFQSSANYAENFIQSIISTVEPAQRQEATLVVGGDGRFYMKEAIQLIARIAAANGIGRLVIGQNGILSTPAVSCIIRKIKAIGGIILTASHNPGGPNGDFGIKFNISNGGPAPEAITDKIFQISKTIEEYAVCPDLKVDLGVLGKQQFDLENKFKPFTVEIVDSVEAYATMLRSIFDFSALKELLSGPNRLKIRIDAMHGVVGPYVKKILCEELGAPANSAVNCVPLEDFGGHHPDPNLTYAADLVETMKSGEHDFGAAFDGDGDRNMILGKHGFFVNPSDSVAVIAANIFSIPYFQQTGVRGFARSMPTSGALDRVASATKIALYETPTGWKFFGNLMDASKLSLCGEESFGTGSDHIREKDGLWAVLAWLSILATRKQSVEDILKDHWQKYGRNFFTRYDYEEVEAEGANKMMKDLEALMFDRSFVGKQFSANDKVYTVEKADNFEYSDPVDGSISRNQGLRLIFTDGSRIVFRLSGTGSAGATIRLYIDSYEKDVAKINQDPQVMLAPLISIALKVSQLQERTGRTAPTVIT	34	SSANYAE	7	P3687134
liver_mzml	-530	4886519	FALSE	High	Sequest HT (D2)	Unambiguous	[K].vFQSSAN.[Y]	N-Term(TMT6plex)	vFQSSAN	FALSE	1	P36871	Phosphoglucomutase-1 OS=Homo sapiens OX=9606 GN=PGM1 PE=1 SV=3	Phosphoglucomutase-1	P36871	0	2	0.4008	0	1	1	491.264	981.52	981.52	0.09	5e-05	HCD	MS2	27.3837	133007	liver_F241-260.mzML	F12	2.52	1	0.001798	0.02669	N	Y	N	PGM1	MVKIVTVKTQAYQDQKPGTSGLRKRVKVFQSSANYAENFIQSIISTVEPAQRQEATLVVGGDGRFYMKEAIQLIARIAAANGIGRLVIGQNGILSTPAVSCIIRKIKAIGGIILTASHNPGGPNGDFGIKFNISNGGPAPEAITDKIFQISKTIEEYAVCPDLKVDLGVLGKQQFDLENKFKPFTVEIVDSVEAYATMLRSIFDFSALKELLSGPNRLKIRIDAMHGVVGPYVKKILCEELGAPANSAVNCVPLEDFGGHHPDPNLTYAADLVETMKSGEHDFGAAFDGDGDRNMILGKHGFFVNPSDSVAVIAANIFSIPYFQQTGVRGFARSMPTSGALDRVASATKIALYETPTGWKFFGNLMDASKLSLCGEESFGTGSDHIREKDGLWAVLAWLSILATRKQSVEDILKDHWQKYGRNFFTRYDYEEVEAEGANKMMKDLEALMFDRSFVGKQFSANDKVYTVEKADNFEYSDPVDGSISRNQGLRLIFTDGSRIVFRLSGTGSAGATIRLYIDSYEKDVAKINQDPQVMLAPLISIALKVSQLQERTGRTAPTVIT	34	SSANYAE	7	P3687134
liver_mzml	-524	4000307	FALSE	High	Sequest HT (B2)	Unambiguous	[K].vFQSSAN.[Y]	N-Term(TMT6plex)	vFQSSAN	FALSE	1	P36871	Phosphoglucomutase-1 OS=Homo sapiens OX=9606 GN=PGM1 PE=1 SV=3	Phosphoglucomutase-1	P36871	0	2	0.3429	0	1	1	491.264	981.52	981.52	0.12	6e-05	HCD	MS2	26.2785	35494	liver_F101-120.mzML	F6	2.45	1	0.001636	0.02223	N	Y	N	PGM1	MVKIVTVKTQAYQDQKPGTSGLRKRVKVFQSSANYAENFIQSIISTVEPAQRQEATLVVGGDGRFYMKEAIQLIARIAAANGIGRLVIGQNGILSTPAVSCIIRKIKAIGGIILTASHNPGGPNGDFGIKFNISNGGPAPEAITDKIFQISKTIEEYAVCPDLKVDLGVLGKQQFDLENKFKPFTVEIVDSVEAYATMLRSIFDFSALKELLSGPNRLKIRIDAMHGVVGPYVKKILCEELGAPANSAVNCVPLEDFGGHHPDPNLTYAADLVETMKSGEHDFGAAFDGDGDRNMILGKHGFFVNPSDSVAVIAANIFSIPYFQQTGVRGFARSMPTSGALDRVASATKIALYETPTGWKFFGNLMDASKLSLCGEESFGTGSDHIREKDGLWAVLAWLSILATRKQSVEDILKDHWQKYGRNFFTRYDYEEVEAEGANKMMKDLEALMFDRSFVGKQFSANDKVYTVEKADNFEYSDPVDGSISRNQGLRLIFTDGSRIVFRLSGTGSAGATIRLYIDSYEKDVAKINQDPQVMLAPLISIALKVSQLQERTGRTAPTVIT	34	SSANYAE	7	P3687134
liver_mzml	-527	11182428	FALSE	High	Sequest HT (C2)	Unambiguous	[K].vFQSSAN.[Y]	N-Term(TMT6plex)	vFQSSAN	FALSE	1	P36871	Phosphoglucomutase-1 OS=Homo sapiens OX=9606 GN=PGM1 PE=1 SV=3	Phosphoglucomutase-1	P36871	0	2	0.3049	0	1	1	491.264	981.521	981.52	0.39	0.00019	HCD	MS2	26.4061	421214	liver_F181-200.mzML	F10	2.46	1	0.0007623	0.009356	N	Y	N	PGM1	MVKIVTVKTQAYQDQKPGTSGLRKRVKVFQSSANYAENFIQSIISTVEPAQRQEATLVVGGDGRFYMKEAIQLIARIAAANGIGRLVIGQNGILSTPAVSCIIRKIKAIGGIILTASHNPGGPNGDFGIKFNISNGGPAPEAITDKIFQISKTIEEYAVCPDLKVDLGVLGKQQFDLENKFKPFTVEIVDSVEAYATMLRSIFDFSALKELLSGPNRLKIRIDAMHGVVGPYVKKILCEELGAPANSAVNCVPLEDFGGHHPDPNLTYAADLVETMKSGEHDFGAAFDGDGDRNMILGKHGFFVNPSDSVAVIAANIFSIPYFQQTGVRGFARSMPTSGALDRVASATKIALYETPTGWKFFGNLMDASKLSLCGEESFGTGSDHIREKDGLWAVLAWLSILATRKQSVEDILKDHWQKYGRNFFTRYDYEEVEAEGANKMMKDLEALMFDRSFVGKQFSANDKVYTVEKADNFEYSDPVDGSISRNQGLRLIFTDGSRIVFRLSGTGSAGATIRLYIDSYEKDVAKINQDPQVMLAPLISIALKVSQLQERTGRTAPTVIT	34	SSANYAE	7	P3687134
breast_mzml	-375	21538249	FALSE	High	Sequest HT (C2)	Unambiguous	[R].yDYEEVEAEGAN.[K]	N-Term(TMT6plex)	yDYEEVEAEGAN	FALSE	1	P36871	Phosphoglucomutase-1 OS=Homo sapiens OX=9606 GN=PGM1 PE=1 SV=3	Phosphoglucomutase-1	P36871	0	2	0.6961	0	1	1	809.362	1617.72	1617.71	3.07	0.00249	HCD	MS2	49.2326	346132	breast_F261-280.mzML	F445	3.62	1	3.012e-05	7.372e-05	N	K	N	PGM1	MVKIVTVKTQAYQDQKPGTSGLRKRVKVFQSSANYAENFIQSIISTVEPAQRQEATLVVGGDGRFYMKEAIQLIARIAAANGIGRLVIGQNGILSTPAVSCIIRKIKAIGGIILTASHNPGGPNGDFGIKFNISNGGPAPEAITDKIFQISKTIEEYAVCPDLKVDLGVLGKQQFDLENKFKPFTVEIVDSVEAYATMLRSIFDFSALKELLSGPNRLKIRIDAMHGVVGPYVKKILCEELGAPANSAVNCVPLEDFGGHHPDPNLTYAADLVETMKSGEHDFGAAFDGDGDRNMILGKHGFFVNPSDSVAVIAANIFSIPYFQQTGVRGFARSMPTSGALDRVASATKIALYETPTGWKFFGNLMDASKLSLCGEESFGTGSDHIREKDGLWAVLAWLSILATRKQSVEDILKDHWQKYGRNFFTRYDYEEVEAEGANKMMKDLEALMFDRSFVGKQFSANDKVYTVEKADNFEYSDPVDGSISRNQGLRLIFTDGSRIVFRLSGTGSAGATIRLYIDSYEKDVAKINQDPQVMLAPLISIALKVSQLQERTGRTAPTVIT	439	EGANKMM	7	P36871439
breast_mzml	-369	28485323	FALSE	High	Sequest HT (A2)	Unambiguous	[R].yDYEEVEAEGAN.[K]	N-Term(TMT6plex)	yDYEEVEAEGAN	FALSE	1	P36871	Phosphoglucomutase-1 OS=Homo sapiens OX=9606 GN=PGM1 PE=1 SV=3	Phosphoglucomutase-1	P36871	0	2	0.6773	0	1	1	809.359	1617.71	1617.71	-0.64	-0.00052	HCD	MS2	45.9157	467555	breast_F81-100.mzML	F436	3.13	1	4.046e-05	4.11e-05	N	K	N	PGM1	MVKIVTVKTQAYQDQKPGTSGLRKRVKVFQSSANYAENFIQSIISTVEPAQRQEATLVVGGDGRFYMKEAIQLIARIAAANGIGRLVIGQNGILSTPAVSCIIRKIKAIGGIILTASHNPGGPNGDFGIKFNISNGGPAPEAITDKIFQISKTIEEYAVCPDLKVDLGVLGKQQFDLENKFKPFTVEIVDSVEAYATMLRSIFDFSALKELLSGPNRLKIRIDAMHGVVGPYVKKILCEELGAPANSAVNCVPLEDFGGHHPDPNLTYAADLVETMKSGEHDFGAAFDGDGDRNMILGKHGFFVNPSDSVAVIAANIFSIPYFQQTGVRGFARSMPTSGALDRVASATKIALYETPTGWKFFGNLMDASKLSLCGEESFGTGSDHIREKDGLWAVLAWLSILATRKQSVEDILKDHWQKYGRNFFTRYDYEEVEAEGANKMMKDLEALMFDRSFVGKQFSANDKVYTVEKADNFEYSDPVDGSISRNQGLRLIFTDGSRIVFRLSGTGSAGATIRLYIDSYEKDVAKINQDPQVMLAPLISIALKVSQLQERTGRTAPTVIT	439	EGANKMM	7	P36871439
breast_mzml	-375	7679331	FALSE	High	Sequest HT (C2)	Unambiguous	[R].yDYEEVEAEGAN.[K]	N-Term(TMT6plex)	yDYEEVEAEGAN	FALSE	1	P36871	Phosphoglucomutase-1 OS=Homo sapiens OX=9606 GN=PGM1 PE=1 SV=3	Phosphoglucomutase-1	P36871	0	2	0.7211	0	1	1	809.361	1617.71	1617.71	1.26	0.00102	HCD	MS2	47.6781	154879	breast_F221-240.mzML	F443	2.51	1	0.0001458	0.0004094	N	K	N	PGM1	MVKIVTVKTQAYQDQKPGTSGLRKRVKVFQSSANYAENFIQSIISTVEPAQRQEATLVVGGDGRFYMKEAIQLIARIAAANGIGRLVIGQNGILSTPAVSCIIRKIKAIGGIILTASHNPGGPNGDFGIKFNISNGGPAPEAITDKIFQISKTIEEYAVCPDLKVDLGVLGKQQFDLENKFKPFTVEIVDSVEAYATMLRSIFDFSALKELLSGPNRLKIRIDAMHGVVGPYVKKILCEELGAPANSAVNCVPLEDFGGHHPDPNLTYAADLVETMKSGEHDFGAAFDGDGDRNMILGKHGFFVNPSDSVAVIAANIFSIPYFQQTGVRGFARSMPTSGALDRVASATKIALYETPTGWKFFGNLMDASKLSLCGEESFGTGSDHIREKDGLWAVLAWLSILATRKQSVEDILKDHWQKYGRNFFTRYDYEEVEAEGANKMMKDLEALMFDRSFVGKQFSANDKVYTVEKADNFEYSDPVDGSISRNQGLRLIFTDGSRIVFRLSGTGSAGATIRLYIDSYEKDVAKINQDPQVMLAPLISIALKVSQLQERTGRTAPTVIT	439	EGANKMM	7	P36871439
liver_mzml	-551	10102092	FALSE	High	Sequest HT (F2)	Unambiguous	[R].yDYEEVEAEGAN.[K]	N-Term(TMT6plex)	yDYEEVEAEGAN	FALSE	1	P36871	Phosphoglucomutase-1 OS=Homo sapiens OX=9606 GN=PGM1 PE=1 SV=3	Phosphoglucomutase-1	P36871	0	2	0.7222	0	1	1	809.36	1617.71	1617.71	1.02	0.00083	HCD	MS2	32.7261	356514	liver_F661-680.mzML	F36	3.42	1	0.0001123	0.0001661	N	K	N	PGM1	MVKIVTVKTQAYQDQKPGTSGLRKRVKVFQSSANYAENFIQSIISTVEPAQRQEATLVVGGDGRFYMKEAIQLIARIAAANGIGRLVIGQNGILSTPAVSCIIRKIKAIGGIILTASHNPGGPNGDFGIKFNISNGGPAPEAITDKIFQISKTIEEYAVCPDLKVDLGVLGKQQFDLENKFKPFTVEIVDSVEAYATMLRSIFDFSALKELLSGPNRLKIRIDAMHGVVGPYVKKILCEELGAPANSAVNCVPLEDFGGHHPDPNLTYAADLVETMKSGEHDFGAAFDGDGDRNMILGKHGFFVNPSDSVAVIAANIFSIPYFQQTGVRGFARSMPTSGALDRVASATKIALYETPTGWKFFGNLMDASKLSLCGEESFGTGSDHIREKDGLWAVLAWLSILATRKQSVEDILKDHWQKYGRNFFTRYDYEEVEAEGANKMMKDLEALMFDRSFVGKQFSANDKVYTVEKADNFEYSDPVDGSISRNQGLRLIFTDGSRIVFRLSGTGSAGATIRLYIDSYEKDVAKINQDPQVMLAPLISIALKVSQLQERTGRTAPTVIT	439	EGANKMM	7	P36871439
liver_mzml	-551	1232680	FALSE	High	Sequest HT (F2)	Unambiguous	[R].yDYEEVEAEGAN.[K]	N-Term(TMT6plex)	yDYEEVEAEGAN	FALSE	1	P36871	Phosphoglucomutase-1 OS=Homo sapiens OX=9606 GN=PGM1 PE=1 SV=3	Phosphoglucomutase-1	P36871	0	2	0.7384	0	1	1	809.36	1617.71	1617.71	-0.01	-1e-05	HCD	MS2	32.0809	162190	liver_F621-640.mzML	F34	3.67	1	0.0001123	0.0001331	N	K	N	PGM1	MVKIVTVKTQAYQDQKPGTSGLRKRVKVFQSSANYAENFIQSIISTVEPAQRQEATLVVGGDGRFYMKEAIQLIARIAAANGIGRLVIGQNGILSTPAVSCIIRKIKAIGGIILTASHNPGGPNGDFGIKFNISNGGPAPEAITDKIFQISKTIEEYAVCPDLKVDLGVLGKQQFDLENKFKPFTVEIVDSVEAYATMLRSIFDFSALKELLSGPNRLKIRIDAMHGVVGPYVKKILCEELGAPANSAVNCVPLEDFGGHHPDPNLTYAADLVETMKSGEHDFGAAFDGDGDRNMILGKHGFFVNPSDSVAVIAANIFSIPYFQQTGVRGFARSMPTSGALDRVASATKIALYETPTGWKFFGNLMDASKLSLCGEESFGTGSDHIREKDGLWAVLAWLSILATRKQSVEDILKDHWQKYGRNFFTRYDYEEVEAEGANKMMKDLEALMFDRSFVGKQFSANDKVYTVEKADNFEYSDPVDGSISRNQGLRLIFTDGSRIVFRLSGTGSAGATIRLYIDSYEKDVAKINQDPQVMLAPLISIALKVSQLQERTGRTAPTVIT	439	EGANKMM	7	P36871439
liver_mzml	-545	13631630	FALSE	High	Sequest HT (D2)	Unambiguous	[R].yDYEEVEAEGAN.[K]	N-Term(TMT6plex)	yDYEEVEAEGAN	FALSE	1	P36871	Phosphoglucomutase-1 OS=Homo sapiens OX=9606 GN=PGM1 PE=1 SV=3	Phosphoglucomutase-1	P36871	0	2	0.6799	0	1	1	809.359	1617.71	1617.71	-0.17	-0.00014	HCD	MS2	33.2176	262142	liver_F521-540.mzML	F29	3.03	1	0.0001134	6.492e-05	N	K	N	PGM1	MVKIVTVKTQAYQDQKPGTSGLRKRVKVFQSSANYAENFIQSIISTVEPAQRQEATLVVGGDGRFYMKEAIQLIARIAAANGIGRLVIGQNGILSTPAVSCIIRKIKAIGGIILTASHNPGGPNGDFGIKFNISNGGPAPEAITDKIFQISKTIEEYAVCPDLKVDLGVLGKQQFDLENKFKPFTVEIVDSVEAYATMLRSIFDFSALKELLSGPNRLKIRIDAMHGVVGPYVKKILCEELGAPANSAVNCVPLEDFGGHHPDPNLTYAADLVETMKSGEHDFGAAFDGDGDRNMILGKHGFFVNPSDSVAVIAANIFSIPYFQQTGVRGFARSMPTSGALDRVASATKIALYETPTGWKFFGNLMDASKLSLCGEESFGTGSDHIREKDGLWAVLAWLSILATRKQSVEDILKDHWQKYGRNFFTRYDYEEVEAEGANKMMKDLEALMFDRSFVGKQFSANDKVYTVEKADNFEYSDPVDGSISRNQGLRLIFTDGSRIVFRLSGTGSAGATIRLYIDSYEKDVAKINQDPQVMLAPLISIALKVSQLQERTGRTAPTVIT	439	EGANKMM	7	P36871439
liver_mzml	-545	13433111	FALSE	High	Sequest HT (D2)	Unambiguous	[R].yDYEEVEAEGAN.[K]	N-Term(TMT6plex)	yDYEEVEAEGAN	FALSE	1	P36871	Phosphoglucomutase-1 OS=Homo sapiens OX=9606 GN=PGM1 PE=1 SV=3	Phosphoglucomutase-1	P36871	0	2	0.6958	0	1	1	809.359	1617.71	1617.71	-0.98	-0.0008	HCD	MS2	32.9119	236855	liver_F521-540.mzML	F29	3.09	1	0.0001134	4.381e-05	N	K	N	PGM1	MVKIVTVKTQAYQDQKPGTSGLRKRVKVFQSSANYAENFIQSIISTVEPAQRQEATLVVGGDGRFYMKEAIQLIARIAAANGIGRLVIGQNGILSTPAVSCIIRKIKAIGGIILTASHNPGGPNGDFGIKFNISNGGPAPEAITDKIFQISKTIEEYAVCPDLKVDLGVLGKQQFDLENKFKPFTVEIVDSVEAYATMLRSIFDFSALKELLSGPNRLKIRIDAMHGVVGPYVKKILCEELGAPANSAVNCVPLEDFGGHHPDPNLTYAADLVETMKSGEHDFGAAFDGDGDRNMILGKHGFFVNPSDSVAVIAANIFSIPYFQQTGVRGFARSMPTSGALDRVASATKIALYETPTGWKFFGNLMDASKLSLCGEESFGTGSDHIREKDGLWAVLAWLSILATRKQSVEDILKDHWQKYGRNFFTRYDYEEVEAEGANKMMKDLEALMFDRSFVGKQFSANDKVYTVEKADNFEYSDPVDGSISRNQGLRLIFTDGSRIVFRLSGTGSAGATIRLYIDSYEKDVAKINQDPQVMLAPLISIALKVSQLQERTGRTAPTVIT	439	EGANKMM	7	P36871439
liver_mzml	-545	4147948	FALSE	High	Sequest HT (D2)	Unambiguous	[R].yDYEEVEAEGAN.[K]	N-Term(TMT6plex)	yDYEEVEAEGAN	FALSE	1	P36871	Phosphoglucomutase-1 OS=Homo sapiens OX=9606 GN=PGM1 PE=1 SV=3	Phosphoglucomutase-1	P36871	0	2	0.7899	0	1	1	809.359	1617.71	1617.71	-0.9	-0.00073	HCD	MS2	32.5889	38021	liver_F481-500.mzML	F27	3.38	1	0.0001134	0.0001769	N	K	N	PGM1	MVKIVTVKTQAYQDQKPGTSGLRKRVKVFQSSANYAENFIQSIISTVEPAQRQEATLVVGGDGRFYMKEAIQLIARIAAANGIGRLVIGQNGILSTPAVSCIIRKIKAIGGIILTASHNPGGPNGDFGIKFNISNGGPAPEAITDKIFQISKTIEEYAVCPDLKVDLGVLGKQQFDLENKFKPFTVEIVDSVEAYATMLRSIFDFSALKELLSGPNRLKIRIDAMHGVVGPYVKKILCEELGAPANSAVNCVPLEDFGGHHPDPNLTYAADLVETMKSGEHDFGAAFDGDGDRNMILGKHGFFVNPSDSVAVIAANIFSIPYFQQTGVRGFARSMPTSGALDRVASATKIALYETPTGWKFFGNLMDASKLSLCGEESFGTGSDHIREKDGLWAVLAWLSILATRKQSVEDILKDHWQKYGRNFFTRYDYEEVEAEGANKMMKDLEALMFDRSFVGKQFSANDKVYTVEKADNFEYSDPVDGSISRNQGLRLIFTDGSRIVFRLSGTGSAGATIRLYIDSYEKDVAKINQDPQVMLAPLISIALKVSQLQERTGRTAPTVIT	439	EGANKMM	7	P36871439
liver_mzml	-539	7623620	FALSE	High	Sequest HT (B2)	Unambiguous	[R].yDYEEVEAEGAN.[K]	N-Term(TMT6plex)	yDYEEVEAEGAN	FALSE	1	P36871	Phosphoglucomutase-1 OS=Homo sapiens OX=9606 GN=PGM1 PE=1 SV=3	Phosphoglucomutase-1	P36871	0	2	0.723	0	1	1	809.36	1617.71	1617.71	1.09	0.00088	HCD	MS2	33.011	467012	liver_F321-340.mzML	F19	3.43	1	0.0001147	5.869e-05	N	K	N	PGM1	MVKIVTVKTQAYQDQKPGTSGLRKRVKVFQSSANYAENFIQSIISTVEPAQRQEATLVVGGDGRFYMKEAIQLIARIAAANGIGRLVIGQNGILSTPAVSCIIRKIKAIGGIILTASHNPGGPNGDFGIKFNISNGGPAPEAITDKIFQISKTIEEYAVCPDLKVDLGVLGKQQFDLENKFKPFTVEIVDSVEAYATMLRSIFDFSALKELLSGPNRLKIRIDAMHGVVGPYVKKILCEELGAPANSAVNCVPLEDFGGHHPDPNLTYAADLVETMKSGEHDFGAAFDGDGDRNMILGKHGFFVNPSDSVAVIAANIFSIPYFQQTGVRGFARSMPTSGALDRVASATKIALYETPTGWKFFGNLMDASKLSLCGEESFGTGSDHIREKDGLWAVLAWLSILATRKQSVEDILKDHWQKYGRNFFTRYDYEEVEAEGANKMMKDLEALMFDRSFVGKQFSANDKVYTVEKADNFEYSDPVDGSISRNQGLRLIFTDGSRIVFRLSGTGSAGATIRLYIDSYEKDVAKINQDPQVMLAPLISIALKVSQLQERTGRTAPTVIT	439	EGANKMM	7	P36871439
liver_mzml	-539	1249021	FALSE	High	Sequest HT (B2)	Unambiguous	[R].yDYEEVEAEGAN.[K]	N-Term(TMT6plex)	yDYEEVEAEGAN	FALSE	1	P36871	Phosphoglucomutase-1 OS=Homo sapiens OX=9606 GN=PGM1 PE=1 SV=3	Phosphoglucomutase-1	P36871	0	2	0.6923	0	1	1	809.361	1617.71	1617.71	1.25	0.00101	HCD	MS2	33.3388	156765	liver_F301-320.mzML	F18	3.12	1	0.0001147	8.699e-05	N	K	N	PGM1	MVKIVTVKTQAYQDQKPGTSGLRKRVKVFQSSANYAENFIQSIISTVEPAQRQEATLVVGGDGRFYMKEAIQLIARIAAANGIGRLVIGQNGILSTPAVSCIIRKIKAIGGIILTASHNPGGPNGDFGIKFNISNGGPAPEAITDKIFQISKTIEEYAVCPDLKVDLGVLGKQQFDLENKFKPFTVEIVDSVEAYATMLRSIFDFSALKELLSGPNRLKIRIDAMHGVVGPYVKKILCEELGAPANSAVNCVPLEDFGGHHPDPNLTYAADLVETMKSGEHDFGAAFDGDGDRNMILGKHGFFVNPSDSVAVIAANIFSIPYFQQTGVRGFARSMPTSGALDRVASATKIALYETPTGWKFFGNLMDASKLSLCGEESFGTGSDHIREKDGLWAVLAWLSILATRKQSVEDILKDHWQKYGRNFFTRYDYEEVEAEGANKMMKDLEALMFDRSFVGKQFSANDKVYTVEKADNFEYSDPVDGSISRNQGLRLIFTDGSRIVFRLSGTGSAGATIRLYIDSYEKDVAKINQDPQVMLAPLISIALKVSQLQERTGRTAPTVIT	439	EGANKMM	7	P36871439
liver_mzml	-542	1454282	FALSE	High	Sequest HT (C2)	Unambiguous	[R].yDYEEVEAEGAN.[K]	N-Term(TMT6plex)	yDYEEVEAEGAN	FALSE	1	P36871	Phosphoglucomutase-1 OS=Homo sapiens OX=9606 GN=PGM1 PE=1 SV=3	Phosphoglucomutase-1	P36871	0	2	0.687	0	1	1	809.36	1617.71	1617.71	0.89	0.00072	HCD	MS2	33.8639	179988	liver_F381-400.mzML	F22	3.61	1	0.0001433	9.993e-05	N	K	N	PGM1	MVKIVTVKTQAYQDQKPGTSGLRKRVKVFQSSANYAENFIQSIISTVEPAQRQEATLVVGGDGRFYMKEAIQLIARIAAANGIGRLVIGQNGILSTPAVSCIIRKIKAIGGIILTASHNPGGPNGDFGIKFNISNGGPAPEAITDKIFQISKTIEEYAVCPDLKVDLGVLGKQQFDLENKFKPFTVEIVDSVEAYATMLRSIFDFSALKELLSGPNRLKIRIDAMHGVVGPYVKKILCEELGAPANSAVNCVPLEDFGGHHPDPNLTYAADLVETMKSGEHDFGAAFDGDGDRNMILGKHGFFVNPSDSVAVIAANIFSIPYFQQTGVRGFARSMPTSGALDRVASATKIALYETPTGWKFFGNLMDASKLSLCGEESFGTGSDHIREKDGLWAVLAWLSILATRKQSVEDILKDHWQKYGRNFFTRYDYEEVEAEGANKMMKDLEALMFDRSFVGKQFSANDKVYTVEKADNFEYSDPVDGSISRNQGLRLIFTDGSRIVFRLSGTGSAGATIRLYIDSYEKDVAKINQDPQVMLAPLISIALKVSQLQERTGRTAPTVIT	439	EGANKMM	7	P36871439
liver_mzml	-542	10675173	FALSE	High	Sequest HT (C2)	Unambiguous	[R].yDYEEVEAEGAN.[K]	N-Term(TMT6plex)	yDYEEVEAEGAN	FALSE	1	P36871	Phosphoglucomutase-1 OS=Homo sapiens OX=9606 GN=PGM1 PE=1 SV=3	Phosphoglucomutase-1	P36871	0	2	0.7346	0	1	1	809.361	1617.72	1617.71	2.27	0.00183	HCD	MS2	32.9455	359288	liver_F421-440.mzML	F24	3.58	1	0.0001433	4.821e-05	N	K	N	PGM1	MVKIVTVKTQAYQDQKPGTSGLRKRVKVFQSSANYAENFIQSIISTVEPAQRQEATLVVGGDGRFYMKEAIQLIARIAAANGIGRLVIGQNGILSTPAVSCIIRKIKAIGGIILTASHNPGGPNGDFGIKFNISNGGPAPEAITDKIFQISKTIEEYAVCPDLKVDLGVLGKQQFDLENKFKPFTVEIVDSVEAYATMLRSIFDFSALKELLSGPNRLKIRIDAMHGVVGPYVKKILCEELGAPANSAVNCVPLEDFGGHHPDPNLTYAADLVETMKSGEHDFGAAFDGDGDRNMILGKHGFFVNPSDSVAVIAANIFSIPYFQQTGVRGFARSMPTSGALDRVASATKIALYETPTGWKFFGNLMDASKLSLCGEESFGTGSDHIREKDGLWAVLAWLSILATRKQSVEDILKDHWQKYGRNFFTRYDYEEVEAEGANKMMKDLEALMFDRSFVGKQFSANDKVYTVEKADNFEYSDPVDGSISRNQGLRLIFTDGSRIVFRLSGTGSAGATIRLYIDSYEKDVAKINQDPQVMLAPLISIALKVSQLQERTGRTAPTVIT	439	EGANKMM	7	P36871439
liver_mzml	-536	4116964	FALSE	High	Sequest HT (A2)	Unambiguous	[R].yDYEEVEAEGAN.[K]	N-Term(TMT6plex)	yDYEEVEAEGAN	FALSE	1	P36871	Phosphoglucomutase-1 OS=Homo sapiens OX=9606 GN=PGM1 PE=1 SV=3	Phosphoglucomutase-1	P36871	0	2	0.7051	0	1	1	809.36	1617.71	1617.71	1.02	0.00083	HCD	MS2	33.3819	63402	liver_F721-740.mzML	F15	3.56	1	0.0001865	0.0001606	N	K	N	PGM1	MVKIVTVKTQAYQDQKPGTSGLRKRVKVFQSSANYAENFIQSIISTVEPAQRQEATLVVGGDGRFYMKEAIQLIARIAAANGIGRLVIGQNGILSTPAVSCIIRKIKAIGGIILTASHNPGGPNGDFGIKFNISNGGPAPEAITDKIFQISKTIEEYAVCPDLKVDLGVLGKQQFDLENKFKPFTVEIVDSVEAYATMLRSIFDFSALKELLSGPNRLKIRIDAMHGVVGPYVKKILCEELGAPANSAVNCVPLEDFGGHHPDPNLTYAADLVETMKSGEHDFGAAFDGDGDRNMILGKHGFFVNPSDSVAVIAANIFSIPYFQQTGVRGFARSMPTSGALDRVASATKIALYETPTGWKFFGNLMDASKLSLCGEESFGTGSDHIREKDGLWAVLAWLSILATRKQSVEDILKDHWQKYGRNFFTRYDYEEVEAEGANKMMKDLEALMFDRSFVGKQFSANDKVYTVEKADNFEYSDPVDGSISRNQGLRLIFTDGSRIVFRLSGTGSAGATIRLYIDSYEKDVAKINQDPQVMLAPLISIALKVSQLQERTGRTAPTVIT	439	EGANKMM	7	P36871439
liver_mzml	-551	1042308	FALSE	High	Sequest HT (F2)	Unambiguous	[R].yDYEEVEAEGAN.[K]	N-Term(TMT6plex)	yDYEEVEAEGAN	FALSE	1	P36871	Phosphoglucomutase-1 OS=Homo sapiens OX=9606 GN=PGM1 PE=1 SV=3	Phosphoglucomutase-1	P36871	0	2	0.6613	0	1	1	809.359	1617.71	1617.71	-0.53	-0.00043	HCD	MS2	32.0538	137308	liver_F621-640.mzML	F34	3.13	1	0.0002259	0.0003309	N	K	N	PGM1	MVKIVTVKTQAYQDQKPGTSGLRKRVKVFQSSANYAENFIQSIISTVEPAQRQEATLVVGGDGRFYMKEAIQLIARIAAANGIGRLVIGQNGILSTPAVSCIIRKIKAIGGIILTASHNPGGPNGDFGIKFNISNGGPAPEAITDKIFQISKTIEEYAVCPDLKVDLGVLGKQQFDLENKFKPFTVEIVDSVEAYATMLRSIFDFSALKELLSGPNRLKIRIDAMHGVVGPYVKKILCEELGAPANSAVNCVPLEDFGGHHPDPNLTYAADLVETMKSGEHDFGAAFDGDGDRNMILGKHGFFVNPSDSVAVIAANIFSIPYFQQTGVRGFARSMPTSGALDRVASATKIALYETPTGWKFFGNLMDASKLSLCGEESFGTGSDHIREKDGLWAVLAWLSILATRKQSVEDILKDHWQKYGRNFFTRYDYEEVEAEGANKMMKDLEALMFDRSFVGKQFSANDKVYTVEKADNFEYSDPVDGSISRNQGLRLIFTDGSRIVFRLSGTGSAGATIRLYIDSYEKDVAKINQDPQVMLAPLISIALKVSQLQERTGRTAPTVIT	439	EGANKMM	7	P36871439
liver_mzml	-524	6869128	FALSE	High	Sequest HT (B2)	Unambiguous	[R].yDYEEVEAEGAN.[K]	N-Term(TMT6plex)	yDYEEVEAEGAN	FALSE	1	P36871	Phosphoglucomutase-1 OS=Homo sapiens OX=9606 GN=PGM1 PE=1 SV=3	Phosphoglucomutase-1	P36871	0	2	0.7332	0	1	1	809.36	1617.71	1617.71	0.55	0.00045	HCD	MS2	32.6225	388903	liver_F101-120.mzML	F6	4.16	1	8.879e-05	6.549e-05	N	K	N	PGM1	MVKIVTVKTQAYQDQKPGTSGLRKRVKVFQSSANYAENFIQSIISTVEPAQRQEATLVVGGDGRFYMKEAIQLIARIAAANGIGRLVIGQNGILSTPAVSCIIRKIKAIGGIILTASHNPGGPNGDFGIKFNISNGGPAPEAITDKIFQISKTIEEYAVCPDLKVDLGVLGKQQFDLENKFKPFTVEIVDSVEAYATMLRSIFDFSALKELLSGPNRLKIRIDAMHGVVGPYVKKILCEELGAPANSAVNCVPLEDFGGHHPDPNLTYAADLVETMKSGEHDFGAAFDGDGDRNMILGKHGFFVNPSDSVAVIAANIFSIPYFQQTGVRGFARSMPTSGALDRVASATKIALYETPTGWKFFGNLMDASKLSLCGEESFGTGSDHIREKDGLWAVLAWLSILATRKQSVEDILKDHWQKYGRNFFTRYDYEEVEAEGANKMMKDLEALMFDRSFVGKQFSANDKVYTVEKADNFEYSDPVDGSISRNQGLRLIFTDGSRIVFRLSGTGSAGATIRLYIDSYEKDVAKINQDPQVMLAPLISIALKVSQLQERTGRTAPTVIT	439	EGANKMM	7	P36871439
liver_mzml	-527	4597700	FALSE	High	Sequest HT (C2)	Unambiguous	[R].yDYEEVEAEGAN.[K]	N-Term(TMT6plex)	yDYEEVEAEGAN	FALSE	1	P36871	Phosphoglucomutase-1 OS=Homo sapiens OX=9606 GN=PGM1 PE=1 SV=3	Phosphoglucomutase-1	P36871	0	2	0.716	0	1	1	809.359	1617.71	1617.71	-1.27	-0.00103	HCD	MS2	32.9055	88903	liver_F161-180.mzML	F9	4.12	1	0.0003489	7.092e-05	N	K	N	PGM1	MVKIVTVKTQAYQDQKPGTSGLRKRVKVFQSSANYAENFIQSIISTVEPAQRQEATLVVGGDGRFYMKEAIQLIARIAAANGIGRLVIGQNGILSTPAVSCIIRKIKAIGGIILTASHNPGGPNGDFGIKFNISNGGPAPEAITDKIFQISKTIEEYAVCPDLKVDLGVLGKQQFDLENKFKPFTVEIVDSVEAYATMLRSIFDFSALKELLSGPNRLKIRIDAMHGVVGPYVKKILCEELGAPANSAVNCVPLEDFGGHHPDPNLTYAADLVETMKSGEHDFGAAFDGDGDRNMILGKHGFFVNPSDSVAVIAANIFSIPYFQQTGVRGFARSMPTSGALDRVASATKIALYETPTGWKFFGNLMDASKLSLCGEESFGTGSDHIREKDGLWAVLAWLSILATRKQSVEDILKDHWQKYGRNFFTRYDYEEVEAEGANKMMKDLEALMFDRSFVGKQFSANDKVYTVEKADNFEYSDPVDGSISRNQGLRLIFTDGSRIVFRLSGTGSAGATIRLYIDSYEKDVAKINQDPQVMLAPLISIALKVSQLQERTGRTAPTVIT	439	EGANKMM	7	P36871439
liver_mzml	-530	2429767	FALSE	High	Sequest HT (D2)	Unambiguous	[R].yDYEEVEAEGAN.[K]	N-Term(TMT6plex)	yDYEEVEAEGAN	FALSE	1	P36871	Phosphoglucomutase-1 OS=Homo sapiens OX=9606 GN=PGM1 PE=1 SV=3	Phosphoglucomutase-1	P36871	0	2	0.7052	0	1	1	809.36	1617.71	1617.71	0.75	0.0006	HCD	MS2	33.7316	316685	liver_F201-220.mzML	F11	3.63	1	0.000182	0.0001437	N	K	N	PGM1	MVKIVTVKTQAYQDQKPGTSGLRKRVKVFQSSANYAENFIQSIISTVEPAQRQEATLVVGGDGRFYMKEAIQLIARIAAANGIGRLVIGQNGILSTPAVSCIIRKIKAIGGIILTASHNPGGPNGDFGIKFNISNGGPAPEAITDKIFQISKTIEEYAVCPDLKVDLGVLGKQQFDLENKFKPFTVEIVDSVEAYATMLRSIFDFSALKELLSGPNRLKIRIDAMHGVVGPYVKKILCEELGAPANSAVNCVPLEDFGGHHPDPNLTYAADLVETMKSGEHDFGAAFDGDGDRNMILGKHGFFVNPSDSVAVIAANIFSIPYFQQTGVRGFARSMPTSGALDRVASATKIALYETPTGWKFFGNLMDASKLSLCGEESFGTGSDHIREKDGLWAVLAWLSILATRKQSVEDILKDHWQKYGRNFFTRYDYEEVEAEGANKMMKDLEALMFDRSFVGKQFSANDKVYTVEKADNFEYSDPVDGSISRNQGLRLIFTDGSRIVFRLSGTGSAGATIRLYIDSYEKDVAKINQDPQVMLAPLISIALKVSQLQERTGRTAPTVIT	439	EGANKMM	7	P36871439
liver_mzml	-521	3505912	FALSE	High	Sequest HT (A2)	Unambiguous	[R].yDYEEVEAEGAN.[K]	N-Term(TMT6plex)	yDYEEVEAEGAN	FALSE	1	P36871	Phosphoglucomutase-1 OS=Homo sapiens OX=9606 GN=PGM1 PE=1 SV=3	Phosphoglucomutase-1	P36871	0	2	0.6617	0	1	1	809.359	1617.71	1617.71	-0.09	-7e-05	HCD	MS2	33.5491	453428	liver_F1-20.mzML	F1	2.69	1	0.0001282	1.11e-05	N	K	N	PGM1	MVKIVTVKTQAYQDQKPGTSGLRKRVKVFQSSANYAENFIQSIISTVEPAQRQEATLVVGGDGRFYMKEAIQLIARIAAANGIGRLVIGQNGILSTPAVSCIIRKIKAIGGIILTASHNPGGPNGDFGIKFNISNGGPAPEAITDKIFQISKTIEEYAVCPDLKVDLGVLGKQQFDLENKFKPFTVEIVDSVEAYATMLRSIFDFSALKELLSGPNRLKIRIDAMHGVVGPYVKKILCEELGAPANSAVNCVPLEDFGGHHPDPNLTYAADLVETMKSGEHDFGAAFDGDGDRNMILGKHGFFVNPSDSVAVIAANIFSIPYFQQTGVRGFARSMPTSGALDRVASATKIALYETPTGWKFFGNLMDASKLSLCGEESFGTGSDHIREKDGLWAVLAWLSILATRKQSVEDILKDHWQKYGRNFFTRYDYEEVEAEGANKMMKDLEALMFDRSFVGKQFSANDKVYTVEKADNFEYSDPVDGSISRNQGLRLIFTDGSRIVFRLSGTGSAGATIRLYIDSYEKDVAKINQDPQVMLAPLISIALKVSQLQERTGRTAPTVIT	439	EGANKMM	7	P36871439
liver_mzml	-530	7562308	FALSE	High	Sequest HT (D2)	Unambiguous	[R].yDYEEVEAEGAN.[K]	N-Term(TMT6plex)	yDYEEVEAEGAN	FALSE	1	P36871	Phosphoglucomutase-1 OS=Homo sapiens OX=9606 GN=PGM1 PE=1 SV=3	Phosphoglucomutase-1	P36871	0	2	0.7301	0	1	1	809.36	1617.71	1617.71	0.76	0.00061	HCD	MS2	35.5358	490276	liver_F241-260.mzML	F12	4.15	1	0.000182	0.0002024	N	K	N	PGM1	MVKIVTVKTQAYQDQKPGTSGLRKRVKVFQSSANYAENFIQSIISTVEPAQRQEATLVVGGDGRFYMKEAIQLIARIAAANGIGRLVIGQNGILSTPAVSCIIRKIKAIGGIILTASHNPGGPNGDFGIKFNISNGGPAPEAITDKIFQISKTIEEYAVCPDLKVDLGVLGKQQFDLENKFKPFTVEIVDSVEAYATMLRSIFDFSALKELLSGPNRLKIRIDAMHGVVGPYVKKILCEELGAPANSAVNCVPLEDFGGHHPDPNLTYAADLVETMKSGEHDFGAAFDGDGDRNMILGKHGFFVNPSDSVAVIAANIFSIPYFQQTGVRGFARSMPTSGALDRVASATKIALYETPTGWKFFGNLMDASKLSLCGEESFGTGSDHIREKDGLWAVLAWLSILATRKQSVEDILKDHWQKYGRNFFTRYDYEEVEAEGANKMMKDLEALMFDRSFVGKQFSANDKVYTVEKADNFEYSDPVDGSISRNQGLRLIFTDGSRIVFRLSGTGSAGATIRLYIDSYEKDVAKINQDPQVMLAPLISIALKVSQLQERTGRTAPTVIT	439	EGANKMM	7	P36871439
brain_mzml	-268	13298572	FALSE	High	Sequest HT (C2)	Unambiguous	[K].hGFFVNPSDSVAVIAAN.[I]	N-Term(TMT6plex)	hGFFVNPSDSVAVIAAN	FALSE	1	P36871	Phosphoglucomutase-1 OS=Homo sapiens OX=9606 GN=PGM1 PE=1 SV=3	Phosphoglucomutase-1	P36871	0	2	0.6314	0	1	1	987.516	1974.02	1974.03	-1.81	-0.00179	HCD	MS2	79.6291	1398761	brain_50files.mzML	F557	3.69	1	8.079e-05	0.0002773	N	I	N	PGM1	MVKIVTVKTQAYQDQKPGTSGLRKRVKVFQSSANYAENFIQSIISTVEPAQRQEATLVVGGDGRFYMKEAIQLIARIAAANGIGRLVIGQNGILSTPAVSCIIRKIKAIGGIILTASHNPGGPNGDFGIKFNISNGGPAPEAITDKIFQISKTIEEYAVCPDLKVDLGVLGKQQFDLENKFKPFTVEIVDSVEAYATMLRSIFDFSALKELLSGPNRLKIRIDAMHGVVGPYVKKILCEELGAPANSAVNCVPLEDFGGHHPDPNLTYAADLVETMKSGEHDFGAAFDGDGDRNMILGKHGFFVNPSDSVAVIAANIFSIPYFQQTGVRGFARSMPTSGALDRVASATKIALYETPTGWKFFGNLMDASKLSLCGEESFGTGSDHIREKDGLWAVLAWLSILATRKQSVEDILKDHWQKYGRNFFTRYDYEEVEAEGANKMMKDLEALMFDRSFVGKQFSANDKVYTVEKADNFEYSDPVDGSISRNQGLRLIFTDGSRIVFRLSGTGSAGATIRLYIDSYEKDVAKINQDPQVMLAPLISIALKVSQLQERTGRTAPTVIT	316	IAANIFS	7	P36871316
liver_mzml	-545	12665381	FALSE	High	Sequest HT (D2)	Unambiguous	[K].hGFFVNPSDSVAVIAAN.[I]	N-Term(TMT6plex)	hGFFVNPSDSVAVIAAN	FALSE	1	P36871	Phosphoglucomutase-1 OS=Homo sapiens OX=9606 GN=PGM1 PE=1 SV=3	Phosphoglucomutase-1	P36871	0	2	0.7531	0	1	1	987.518	1974.03	1974.03	0.31	0.00031	HCD	MS2	45.9835	140121	liver_F521-540.mzML	F29	3.2	1	6.558e-05	9.588e-07	N	I	N	PGM1	MVKIVTVKTQAYQDQKPGTSGLRKRVKVFQSSANYAENFIQSIISTVEPAQRQEATLVVGGDGRFYMKEAIQLIARIAAANGIGRLVIGQNGILSTPAVSCIIRKIKAIGGIILTASHNPGGPNGDFGIKFNISNGGPAPEAITDKIFQISKTIEEYAVCPDLKVDLGVLGKQQFDLENKFKPFTVEIVDSVEAYATMLRSIFDFSALKELLSGPNRLKIRIDAMHGVVGPYVKKILCEELGAPANSAVNCVPLEDFGGHHPDPNLTYAADLVETMKSGEHDFGAAFDGDGDRNMILGKHGFFVNPSDSVAVIAANIFSIPYFQQTGVRGFARSMPTSGALDRVASATKIALYETPTGWKFFGNLMDASKLSLCGEESFGTGSDHIREKDGLWAVLAWLSILATRKQSVEDILKDHWQKYGRNFFTRYDYEEVEAEGANKMMKDLEALMFDRSFVGKQFSANDKVYTVEKADNFEYSDPVDGSISRNQGLRLIFTDGSRIVFRLSGTGSAGATIRLYIDSYEKDVAKINQDPQVMLAPLISIALKVSQLQERTGRTAPTVIT	316	IAANIFS	7	P36871316
liver_mzml	-542	714949	FALSE	High	Sequest HT (C2)	Unambiguous	[K].hGFFVNPSDSVAVIAAN.[I]	N-Term(TMT6plex)	hGFFVNPSDSVAVIAAN	FALSE	1	P36871	Phosphoglucomutase-1 OS=Homo sapiens OX=9606 GN=PGM1 PE=1 SV=3	Phosphoglucomutase-1	P36871	0	2	0.6353	0	1	1	987.518	1974.03	1974.03	0.1	0.0001	HCD	MS2	46.9394	87559	liver_F381-400.mzML	F22	4.36	1	8.053e-05	4.623e-07	N	I	N	PGM1	MVKIVTVKTQAYQDQKPGTSGLRKRVKVFQSSANYAENFIQSIISTVEPAQRQEATLVVGGDGRFYMKEAIQLIARIAAANGIGRLVIGQNGILSTPAVSCIIRKIKAIGGIILTASHNPGGPNGDFGIKFNISNGGPAPEAITDKIFQISKTIEEYAVCPDLKVDLGVLGKQQFDLENKFKPFTVEIVDSVEAYATMLRSIFDFSALKELLSGPNRLKIRIDAMHGVVGPYVKKILCEELGAPANSAVNCVPLEDFGGHHPDPNLTYAADLVETMKSGEHDFGAAFDGDGDRNMILGKHGFFVNPSDSVAVIAANIFSIPYFQQTGVRGFARSMPTSGALDRVASATKIALYETPTGWKFFGNLMDASKLSLCGEESFGTGSDHIREKDGLWAVLAWLSILATRKQSVEDILKDHWQKYGRNFFTRYDYEEVEAEGANKMMKDLEALMFDRSFVGKQFSANDKVYTVEKADNFEYSDPVDGSISRNQGLRLIFTDGSRIVFRLSGTGSAGATIRLYIDSYEKDVAKINQDPQVMLAPLISIALKVSQLQERTGRTAPTVIT	316	IAANIFS	7	P36871316
liver_mzml	-542	9729706	FALSE	High	Sequest HT (C2)	Unambiguous	[K].hGFFVNPSDSVAVIAAN.[I]	N-Term(TMT6plex)	hGFFVNPSDSVAVIAAN	FALSE	1	P36871	Phosphoglucomutase-1 OS=Homo sapiens OX=9606 GN=PGM1 PE=1 SV=3	Phosphoglucomutase-1	P36871	0	3	0.6538	0	1	1	658.681	1974.03	1974.03	0.12	8e-05	HCD	MS2	47.0384	238693	liver_F421-440.mzML	F24	4.94	1	8.053e-05	1.274e-05	N	I	N	PGM1	MVKIVTVKTQAYQDQKPGTSGLRKRVKVFQSSANYAENFIQSIISTVEPAQRQEATLVVGGDGRFYMKEAIQLIARIAAANGIGRLVIGQNGILSTPAVSCIIRKIKAIGGIILTASHNPGGPNGDFGIKFNISNGGPAPEAITDKIFQISKTIEEYAVCPDLKVDLGVLGKQQFDLENKFKPFTVEIVDSVEAYATMLRSIFDFSALKELLSGPNRLKIRIDAMHGVVGPYVKKILCEELGAPANSAVNCVPLEDFGGHHPDPNLTYAADLVETMKSGEHDFGAAFDGDGDRNMILGKHGFFVNPSDSVAVIAANIFSIPYFQQTGVRGFARSMPTSGALDRVASATKIALYETPTGWKFFGNLMDASKLSLCGEESFGTGSDHIREKDGLWAVLAWLSILATRKQSVEDILKDHWQKYGRNFFTRYDYEEVEAEGANKMMKDLEALMFDRSFVGKQFSANDKVYTVEKADNFEYSDPVDGSISRNQGLRLIFTDGSRIVFRLSGTGSAGATIRLYIDSYEKDVAKINQDPQVMLAPLISIALKVSQLQERTGRTAPTVIT	316	IAANIFS	7	P36871316
liver_mzml	-539	516912	FALSE	High	Sequest HT (B2)	Unambiguous	[K].hGFFVNPSDSVAVIAAN.[I]	N-Term(TMT6plex)	hGFFVNPSDSVAVIAAN	FALSE	1	P36871	Phosphoglucomutase-1 OS=Homo sapiens OX=9606 GN=PGM1 PE=1 SV=3	Phosphoglucomutase-1	P36871	0	2	0.6633	0	1	1	987.518	1974.03	1974.03	0.11	0.0001	HCD	MS2	48.4672	64660	liver_F301-320.mzML	F18	3.98	1	8.382e-05	3.281e-06	N	I	N	PGM1	MVKIVTVKTQAYQDQKPGTSGLRKRVKVFQSSANYAENFIQSIISTVEPAQRQEATLVVGGDGRFYMKEAIQLIARIAAANGIGRLVIGQNGILSTPAVSCIIRKIKAIGGIILTASHNPGGPNGDFGIKFNISNGGPAPEAITDKIFQISKTIEEYAVCPDLKVDLGVLGKQQFDLENKFKPFTVEIVDSVEAYATMLRSIFDFSALKELLSGPNRLKIRIDAMHGVVGPYVKKILCEELGAPANSAVNCVPLEDFGGHHPDPNLTYAADLVETMKSGEHDFGAAFDGDGDRNMILGKHGFFVNPSDSVAVIAANIFSIPYFQQTGVRGFARSMPTSGALDRVASATKIALYETPTGWKFFGNLMDASKLSLCGEESFGTGSDHIREKDGLWAVLAWLSILATRKQSVEDILKDHWQKYGRNFFTRYDYEEVEAEGANKMMKDLEALMFDRSFVGKQFSANDKVYTVEKADNFEYSDPVDGSISRNQGLRLIFTDGSRIVFRLSGTGSAGATIRLYIDSYEKDVAKINQDPQVMLAPLISIALKVSQLQERTGRTAPTVIT	316	IAANIFS	7	P36871316
liver_mzml	-545	12665551	FALSE	High	Sequest HT (D2)	Unambiguous	[K].hGFFVNPSDSVAVIAAN.[I]	N-Term(TMT6plex)	hGFFVNPSDSVAVIAAN	FALSE	1	P36871	Phosphoglucomutase-1 OS=Homo sapiens OX=9606 GN=PGM1 PE=1 SV=3	Phosphoglucomutase-1	P36871	0	3	0.617	0	1	1	658.681	1974.03	1974.03	0.02	2e-05	HCD	MS2	46.0589	140140	liver_F521-540.mzML	F29	4.23	1	0.0001276	0.0002509	N	I	N	PGM1	MVKIVTVKTQAYQDQKPGTSGLRKRVKVFQSSANYAENFIQSIISTVEPAQRQEATLVVGGDGRFYMKEAIQLIARIAAANGIGRLVIGQNGILSTPAVSCIIRKIKAIGGIILTASHNPGGPNGDFGIKFNISNGGPAPEAITDKIFQISKTIEEYAVCPDLKVDLGVLGKQQFDLENKFKPFTVEIVDSVEAYATMLRSIFDFSALKELLSGPNRLKIRIDAMHGVVGPYVKKILCEELGAPANSAVNCVPLEDFGGHHPDPNLTYAADLVETMKSGEHDFGAAFDGDGDRNMILGKHGFFVNPSDSVAVIAANIFSIPYFQQTGVRGFARSMPTSGALDRVASATKIALYETPTGWKFFGNLMDASKLSLCGEESFGTGSDHIREKDGLWAVLAWLSILATRKQSVEDILKDHWQKYGRNFFTRYDYEEVEAEGANKMMKDLEALMFDRSFVGKQFSANDKVYTVEKADNFEYSDPVDGSISRNQGLRLIFTDGSRIVFRLSGTGSAGATIRLYIDSYEKDVAKINQDPQVMLAPLISIALKVSQLQERTGRTAPTVIT	316	IAANIFS	7	P36871316
liver_mzml	-539	6676757	FALSE	High	Sequest HT (B2)	Unambiguous	[K].hGFFVNPSDSVAVIAAN.[I]	N-Term(TMT6plex)	hGFFVNPSDSVAVIAAN	FALSE	1	P36871	Phosphoglucomutase-1 OS=Homo sapiens OX=9606 GN=PGM1 PE=1 SV=3	Phosphoglucomutase-1	P36871	0	3	0.5571	0	1	1	658.681	1974.03	1974.03	0.39	0.00026	HCD	MS2	45.6825	347964	liver_F321-340.mzML	F19	3.59	1	0.0002132	0.0003917	N	I	N	PGM1	MVKIVTVKTQAYQDQKPGTSGLRKRVKVFQSSANYAENFIQSIISTVEPAQRQEATLVVGGDGRFYMKEAIQLIARIAAANGIGRLVIGQNGILSTPAVSCIIRKIKAIGGIILTASHNPGGPNGDFGIKFNISNGGPAPEAITDKIFQISKTIEEYAVCPDLKVDLGVLGKQQFDLENKFKPFTVEIVDSVEAYATMLRSIFDFSALKELLSGPNRLKIRIDAMHGVVGPYVKKILCEELGAPANSAVNCVPLEDFGGHHPDPNLTYAADLVETMKSGEHDFGAAFDGDGDRNMILGKHGFFVNPSDSVAVIAANIFSIPYFQQTGVRGFARSMPTSGALDRVASATKIALYETPTGWKFFGNLMDASKLSLCGEESFGTGSDHIREKDGLWAVLAWLSILATRKQSVEDILKDHWQKYGRNFFTRYDYEEVEAEGANKMMKDLEALMFDRSFVGKQFSANDKVYTVEKADNFEYSDPVDGSISRNQGLRLIFTDGSRIVFRLSGTGSAGATIRLYIDSYEKDVAKINQDPQVMLAPLISIALKVSQLQERTGRTAPTVIT	316	IAANIFS	7	P36871316
liver_mzml	-539	517142	FALSE	High	Sequest HT (B2)	Unambiguous	[K].hGFFVNPSDSVAVIAAN.[I]	N-Term(TMT6plex)	hGFFVNPSDSVAVIAAN	FALSE	1	P36871	Phosphoglucomutase-1 OS=Homo sapiens OX=9606 GN=PGM1 PE=1 SV=3	Phosphoglucomutase-1	P36871	0	3	0.5604	0	1	1	658.681	1974.03	1974.03	-0.24	-0.00016	HCD	MS2	48.54	64688	liver_F301-320.mzML	F18	4.8	1	0.0002132	0.000289	N	I	N	PGM1	MVKIVTVKTQAYQDQKPGTSGLRKRVKVFQSSANYAENFIQSIISTVEPAQRQEATLVVGGDGRFYMKEAIQLIARIAAANGIGRLVIGQNGILSTPAVSCIIRKIKAIGGIILTASHNPGGPNGDFGIKFNISNGGPAPEAITDKIFQISKTIEEYAVCPDLKVDLGVLGKQQFDLENKFKPFTVEIVDSVEAYATMLRSIFDFSALKELLSGPNRLKIRIDAMHGVVGPYVKKILCEELGAPANSAVNCVPLEDFGGHHPDPNLTYAADLVETMKSGEHDFGAAFDGDGDRNMILGKHGFFVNPSDSVAVIAANIFSIPYFQQTGVRGFARSMPTSGALDRVASATKIALYETPTGWKFFGNLMDASKLSLCGEESFGTGSDHIREKDGLWAVLAWLSILATRKQSVEDILKDHWQKYGRNFFTRYDYEEVEAEGANKMMKDLEALMFDRSFVGKQFSANDKVYTVEKADNFEYSDPVDGSISRNQGLRLIFTDGSRIVFRLSGTGSAGATIRLYIDSYEKDVAKINQDPQVMLAPLISIALKVSQLQERTGRTAPTVIT	316	IAANIFS	7	P36871316
liver_mzml	-551	126348	FALSE	High	Sequest HT (F2)	Unambiguous	[K].hGFFVNPSDSVAVIAAN.[I]	N-Term(TMT6plex)	hGFFVNPSDSVAVIAAN	FALSE	1	P36871	Phosphoglucomutase-1 OS=Homo sapiens OX=9606 GN=PGM1 PE=1 SV=3	Phosphoglucomutase-1	P36871	0	2	0.683	0	1	1	987.517	1974.03	1974.03	-0.35	-0.00034	HCD	MS2	45.5904	16982	liver_F621-640.mzML	F34	3.47	1	0.0003227	0.001216	N	I	N	PGM1	MVKIVTVKTQAYQDQKPGTSGLRKRVKVFQSSANYAENFIQSIISTVEPAQRQEATLVVGGDGRFYMKEAIQLIARIAAANGIGRLVIGQNGILSTPAVSCIIRKIKAIGGIILTASHNPGGPNGDFGIKFNISNGGPAPEAITDKIFQISKTIEEYAVCPDLKVDLGVLGKQQFDLENKFKPFTVEIVDSVEAYATMLRSIFDFSALKELLSGPNRLKIRIDAMHGVVGPYVKKILCEELGAPANSAVNCVPLEDFGGHHPDPNLTYAADLVETMKSGEHDFGAAFDGDGDRNMILGKHGFFVNPSDSVAVIAANIFSIPYFQQTGVRGFARSMPTSGALDRVASATKIALYETPTGWKFFGNLMDASKLSLCGEESFGTGSDHIREKDGLWAVLAWLSILATRKQSVEDILKDHWQKYGRNFFTRYDYEEVEAEGANKMMKDLEALMFDRSFVGKQFSANDKVYTVEKADNFEYSDPVDGSISRNQGLRLIFTDGSRIVFRLSGTGSAGATIRLYIDSYEKDVAKINQDPQVMLAPLISIALKVSQLQERTGRTAPTVIT	316	IAANIFS	7	P36871316
liver_mzml	-542	9729406	FALSE	High	Sequest HT (C2)	Unambiguous	[K].hGFFVNPSDSVAVIAAN.[I]	N-Term(TMT6plex)	hGFFVNPSDSVAVIAAN	FALSE	1	P36871	Phosphoglucomutase-1 OS=Homo sapiens OX=9606 GN=PGM1 PE=1 SV=3	Phosphoglucomutase-1	P36871	0	2	0.6952	0	1	1	987.517	1974.03	1974.03	-0.39	-0.00039	HCD	MS2	46.9297	238662	liver_F421-440.mzML	F24	3.51	1	0.0003774	0.007082	N	I	N	PGM1	MVKIVTVKTQAYQDQKPGTSGLRKRVKVFQSSANYAENFIQSIISTVEPAQRQEATLVVGGDGRFYMKEAIQLIARIAAANGIGRLVIGQNGILSTPAVSCIIRKIKAIGGIILTASHNPGGPNGDFGIKFNISNGGPAPEAITDKIFQISKTIEEYAVCPDLKVDLGVLGKQQFDLENKFKPFTVEIVDSVEAYATMLRSIFDFSALKELLSGPNRLKIRIDAMHGVVGPYVKKILCEELGAPANSAVNCVPLEDFGGHHPDPNLTYAADLVETMKSGEHDFGAAFDGDGDRNMILGKHGFFVNPSDSVAVIAANIFSIPYFQQTGVRGFARSMPTSGALDRVASATKIALYETPTGWKFFGNLMDASKLSLCGEESFGTGSDHIREKDGLWAVLAWLSILATRKQSVEDILKDHWQKYGRNFFTRYDYEEVEAEGANKMMKDLEALMFDRSFVGKQFSANDKVYTVEKADNFEYSDPVDGSISRNQGLRLIFTDGSRIVFRLSGTGSAGATIRLYIDSYEKDVAKINQDPQVMLAPLISIALKVSQLQERTGRTAPTVIT	316	IAANIFS	7	P36871316
liver_mzml	-548	6645167	FALSE	High	Sequest HT (E2)	Unambiguous	[K].hGFFVNPSDSVAVIAAN.[I]	N-Term(TMT6plex)	hGFFVNPSDSVAVIAAN	FALSE	1	P36871	Phosphoglucomutase-1 OS=Homo sapiens OX=9606 GN=PGM1 PE=1 SV=3	Phosphoglucomutase-1	P36871	0	2	0.6772	0	1	1	987.515	1974.02	1974.03	-2.8	-0.00276	HCD	MS2	46.1737	354125	liver_F561-580.mzML	F31	3.78	1	0.0008065	0.01302	N	I	N	PGM1	MVKIVTVKTQAYQDQKPGTSGLRKRVKVFQSSANYAENFIQSIISTVEPAQRQEATLVVGGDGRFYMKEAIQLIARIAAANGIGRLVIGQNGILSTPAVSCIIRKIKAIGGIILTASHNPGGPNGDFGIKFNISNGGPAPEAITDKIFQISKTIEEYAVCPDLKVDLGVLGKQQFDLENKFKPFTVEIVDSVEAYATMLRSIFDFSALKELLSGPNRLKIRIDAMHGVVGPYVKKILCEELGAPANSAVNCVPLEDFGGHHPDPNLTYAADLVETMKSGEHDFGAAFDGDGDRNMILGKHGFFVNPSDSVAVIAANIFSIPYFQQTGVRGFARSMPTSGALDRVASATKIALYETPTGWKFFGNLMDASKLSLCGEESFGTGSDHIREKDGLWAVLAWLSILATRKQSVEDILKDHWQKYGRNFFTRYDYEEVEAEGANKMMKDLEALMFDRSFVGKQFSANDKVYTVEKADNFEYSDPVDGSISRNQGLRLIFTDGSRIVFRLSGTGSAGATIRLYIDSYEKDVAKINQDPQVMLAPLISIALKVSQLQERTGRTAPTVIT	316	IAANIFS	7	P36871316
liver_mzml	-527	3638422	FALSE	High	Sequest HT (C2)	Unambiguous	[K].hGFFVNPSDSVAVIAAN.[I]	N-Term(TMT6plex)	hGFFVNPSDSVAVIAAN	FALSE	1	P36871	Phosphoglucomutase-1 OS=Homo sapiens OX=9606 GN=PGM1 PE=1 SV=3	Phosphoglucomutase-1	P36871	0	3	0.4973	0	1	1	658.682	1974.03	1974.03	0.95	0.00063	HCD	MS2	46.2761	451852	liver_F141-160.mzML	F8	5.53	1	0.0001136	5.762e-06	N	I	N	PGM1	MVKIVTVKTQAYQDQKPGTSGLRKRVKVFQSSANYAENFIQSIISTVEPAQRQEATLVVGGDGRFYMKEAIQLIARIAAANGIGRLVIGQNGILSTPAVSCIIRKIKAIGGIILTASHNPGGPNGDFGIKFNISNGGPAPEAITDKIFQISKTIEEYAVCPDLKVDLGVLGKQQFDLENKFKPFTVEIVDSVEAYATMLRSIFDFSALKELLSGPNRLKIRIDAMHGVVGPYVKKILCEELGAPANSAVNCVPLEDFGGHHPDPNLTYAADLVETMKSGEHDFGAAFDGDGDRNMILGKHGFFVNPSDSVAVIAANIFSIPYFQQTGVRGFARSMPTSGALDRVASATKIALYETPTGWKFFGNLMDASKLSLCGEESFGTGSDHIREKDGLWAVLAWLSILATRKQSVEDILKDHWQKYGRNFFTRYDYEEVEAEGANKMMKDLEALMFDRSFVGKQFSANDKVYTVEKADNFEYSDPVDGSISRNQGLRLIFTDGSRIVFRLSGTGSAGATIRLYIDSYEKDVAKINQDPQVMLAPLISIALKVSQLQERTGRTAPTVIT	316	IAANIFS	7	P36871316
liver_mzml	-527	3638332	FALSE	High	Sequest HT (C2)	Unambiguous	[K].hGFFVNPSDSVAVIAAN.[I]	N-Term(TMT6plex)	hGFFVNPSDSVAVIAAN	FALSE	1	P36871	Phosphoglucomutase-1 OS=Homo sapiens OX=9606 GN=PGM1 PE=1 SV=3	Phosphoglucomutase-1	P36871	0	2	0.7261	0	1	1	987.518	1974.03	1974.03	0.25	0.00025	HCD	MS2	46.2475	451842	liver_F141-160.mzML	F8	3.87	1	0.0001136	6.075e-06	N	I	N	PGM1	MVKIVTVKTQAYQDQKPGTSGLRKRVKVFQSSANYAENFIQSIISTVEPAQRQEATLVVGGDGRFYMKEAIQLIARIAAANGIGRLVIGQNGILSTPAVSCIIRKIKAIGGIILTASHNPGGPNGDFGIKFNISNGGPAPEAITDKIFQISKTIEEYAVCPDLKVDLGVLGKQQFDLENKFKPFTVEIVDSVEAYATMLRSIFDFSALKELLSGPNRLKIRIDAMHGVVGPYVKKILCEELGAPANSAVNCVPLEDFGGHHPDPNLTYAADLVETMKSGEHDFGAAFDGDGDRNMILGKHGFFVNPSDSVAVIAANIFSIPYFQQTGVRGFARSMPTSGALDRVASATKIALYETPTGWKFFGNLMDASKLSLCGEESFGTGSDHIREKDGLWAVLAWLSILATRKQSVEDILKDHWQKYGRNFFTRYDYEEVEAEGANKMMKDLEALMFDRSFVGKQFSANDKVYTVEKADNFEYSDPVDGSISRNQGLRLIFTDGSRIVFRLSGTGSAGATIRLYIDSYEKDVAKINQDPQVMLAPLISIALKVSQLQERTGRTAPTVIT	316	IAANIFS	7	P36871316
liver_mzml	-521	2770630	FALSE	High	Sequest HT (A2)	Unambiguous	[K].hGFFVNPSDSVAVIAAN.[I]	N-Term(TMT6plex)	hGFFVNPSDSVAVIAAN	FALSE	1	P36871	Phosphoglucomutase-1 OS=Homo sapiens OX=9606 GN=PGM1 PE=1 SV=3	Phosphoglucomutase-1	P36871	0	2	0.6542	0	1	1	987.517	1974.03	1974.03	-0.67	-0.00067	HCD	MS2	47.1944	357994	liver_F1-20.mzML	F1	2.95	1	0.0001517	0.0006941	N	I	N	PGM1	MVKIVTVKTQAYQDQKPGTSGLRKRVKVFQSSANYAENFIQSIISTVEPAQRQEATLVVGGDGRFYMKEAIQLIARIAAANGIGRLVIGQNGILSTPAVSCIIRKIKAIGGIILTASHNPGGPNGDFGIKFNISNGGPAPEAITDKIFQISKTIEEYAVCPDLKVDLGVLGKQQFDLENKFKPFTVEIVDSVEAYATMLRSIFDFSALKELLSGPNRLKIRIDAMHGVVGPYVKKILCEELGAPANSAVNCVPLEDFGGHHPDPNLTYAADLVETMKSGEHDFGAAFDGDGDRNMILGKHGFFVNPSDSVAVIAANIFSIPYFQQTGVRGFARSMPTSGALDRVASATKIALYETPTGWKFFGNLMDASKLSLCGEESFGTGSDHIREKDGLWAVLAWLSILATRKQSVEDILKDHWQKYGRNFFTRYDYEEVEAEGANKMMKDLEALMFDRSFVGKQFSANDKVYTVEKADNFEYSDPVDGSISRNQGLRLIFTDGSRIVFRLSGTGSAGATIRLYIDSYEKDVAKINQDPQVMLAPLISIALKVSQLQERTGRTAPTVIT	316	IAANIFS	7	P36871316
liver_mzml	-524	5880348	FALSE	High	Sequest HT (B2)	Unambiguous	[K].hGFFVNPSDSVAVIAAN.[I]	N-Term(TMT6plex)	hGFFVNPSDSVAVIAAN	FALSE	1	P36871	Phosphoglucomutase-1 OS=Homo sapiens OX=9606 GN=PGM1 PE=1 SV=3	Phosphoglucomutase-1	P36871	0	2	0.5648	0	1	1	987.52	1974.03	1974.03	2.66	0.00262	HCD	MS2	47.4774	268563	liver_F101-120.mzML	F6	4.55	1	8.879e-05	9.038e-06	N	I	N	PGM1	MVKIVTVKTQAYQDQKPGTSGLRKRVKVFQSSANYAENFIQSIISTVEPAQRQEATLVVGGDGRFYMKEAIQLIARIAAANGIGRLVIGQNGILSTPAVSCIIRKIKAIGGIILTASHNPGGPNGDFGIKFNISNGGPAPEAITDKIFQISKTIEEYAVCPDLKVDLGVLGKQQFDLENKFKPFTVEIVDSVEAYATMLRSIFDFSALKELLSGPNRLKIRIDAMHGVVGPYVKKILCEELGAPANSAVNCVPLEDFGGHHPDPNLTYAADLVETMKSGEHDFGAAFDGDGDRNMILGKHGFFVNPSDSVAVIAANIFSIPYFQQTGVRGFARSMPTSGALDRVASATKIALYETPTGWKFFGNLMDASKLSLCGEESFGTGSDHIREKDGLWAVLAWLSILATRKQSVEDILKDHWQKYGRNFFTRYDYEEVEAEGANKMMKDLEALMFDRSFVGKQFSANDKVYTVEKADNFEYSDPVDGSISRNQGLRLIFTDGSRIVFRLSGTGSAGATIRLYIDSYEKDVAKINQDPQVMLAPLISIALKVSQLQERTGRTAPTVIT	316	IAANIFS	7	P36871316
liver_mzml	-545	471841	FALSE	High	Sequest HT (D2)	Unambiguous	[K].vFQSSANYAEN.[F]	N-Term(TMT6plex)	vFQSSANYAEN	FALSE	1	P36871	Phosphoglucomutase-1 OS=Homo sapiens OX=9606 GN=PGM1 PE=1 SV=3	Phosphoglucomutase-1	P36871	0	2	0.6667	0	1	1	729.856	1458.7	1458.71	-0.85	-0.00062	HCD	MS2	33.44	60792	liver_F461-480.mzML	F26	3.6	1	0.0001134	4.63e-05	N	F	N	PGM1	MVKIVTVKTQAYQDQKPGTSGLRKRVKVFQSSANYAENFIQSIISTVEPAQRQEATLVVGGDGRFYMKEAIQLIARIAAANGIGRLVIGQNGILSTPAVSCIIRKIKAIGGIILTASHNPGGPNGDFGIKFNISNGGPAPEAITDKIFQISKTIEEYAVCPDLKVDLGVLGKQQFDLENKFKPFTVEIVDSVEAYATMLRSIFDFSALKELLSGPNRLKIRIDAMHGVVGPYVKKILCEELGAPANSAVNCVPLEDFGGHHPDPNLTYAADLVETMKSGEHDFGAAFDGDGDRNMILGKHGFFVNPSDSVAVIAANIFSIPYFQQTGVRGFARSMPTSGALDRVASATKIALYETPTGWKFFGNLMDASKLSLCGEESFGTGSDHIREKDGLWAVLAWLSILATRKQSVEDILKDHWQKYGRNFFTRYDYEEVEAEGANKMMKDLEALMFDRSFVGKQFSANDKVYTVEKADNFEYSDPVDGSISRNQGLRLIFTDGSRIVFRLSGTGSAGATIRLYIDSYEKDVAKINQDPQVMLAPLISIALKVSQLQERTGRTAPTVIT	38	YAENFIQ	7	P3687138
liver_mzml	-545	9753508	FALSE	High	Sequest HT (D2)	Unambiguous	[K].vFQSSANYAEN.[F]	N-Term(TMT6plex)	vFQSSANYAEN	FALSE	1	P36871	Phosphoglucomutase-1 OS=Homo sapiens OX=9606 GN=PGM1 PE=1 SV=3	Phosphoglucomutase-1	P36871	0	2	0.6374	0	1	1	729.857	1458.71	1458.71	0.57	0.00041	HCD	MS2	34.1303	251930	liver_F501-520.mzML	F28	2.62	1	0.0001276	0.000357	N	F	N	PGM1	MVKIVTVKTQAYQDQKPGTSGLRKRVKVFQSSANYAENFIQSIISTVEPAQRQEATLVVGGDGRFYMKEAIQLIARIAAANGIGRLVIGQNGILSTPAVSCIIRKIKAIGGIILTASHNPGGPNGDFGIKFNISNGGPAPEAITDKIFQISKTIEEYAVCPDLKVDLGVLGKQQFDLENKFKPFTVEIVDSVEAYATMLRSIFDFSALKELLSGPNRLKIRIDAMHGVVGPYVKKILCEELGAPANSAVNCVPLEDFGGHHPDPNLTYAADLVETMKSGEHDFGAAFDGDGDRNMILGKHGFFVNPSDSVAVIAANIFSIPYFQQTGVRGFARSMPTSGALDRVASATKIALYETPTGWKFFGNLMDASKLSLCGEESFGTGSDHIREKDGLWAVLAWLSILATRKQSVEDILKDHWQKYGRNFFTRYDYEEVEAEGANKMMKDLEALMFDRSFVGKQFSANDKVYTVEKADNFEYSDPVDGSISRNQGLRLIFTDGSRIVFRLSGTGSAGATIRLYIDSYEKDVAKINQDPQVMLAPLISIALKVSQLQERTGRTAPTVIT	38	YAENFIQ	7	P3687138
liver_mzml	-545	9753528	FALSE	High	Sequest HT (D2)	Unambiguous	[K].vFQSSANYAEN.[F]	N-Term(TMT6plex)	vFQSSANYAEN	FALSE	1	P36871	Phosphoglucomutase-1 OS=Homo sapiens OX=9606 GN=PGM1 PE=1 SV=3	Phosphoglucomutase-1	P36871	0	2	0.6419	0	1	1	729.857	1458.71	1458.71	0.57	0.00041	HCD	MS2	34.1348	251932	liver_F501-520.mzML	F28	3.1	1	0.0001276	0.0002245	N	F	N	PGM1	MVKIVTVKTQAYQDQKPGTSGLRKRVKVFQSSANYAENFIQSIISTVEPAQRQEATLVVGGDGRFYMKEAIQLIARIAAANGIGRLVIGQNGILSTPAVSCIIRKIKAIGGIILTASHNPGGPNGDFGIKFNISNGGPAPEAITDKIFQISKTIEEYAVCPDLKVDLGVLGKQQFDLENKFKPFTVEIVDSVEAYATMLRSIFDFSALKELLSGPNRLKIRIDAMHGVVGPYVKKILCEELGAPANSAVNCVPLEDFGGHHPDPNLTYAADLVETMKSGEHDFGAAFDGDGDRNMILGKHGFFVNPSDSVAVIAANIFSIPYFQQTGVRGFARSMPTSGALDRVASATKIALYETPTGWKFFGNLMDASKLSLCGEESFGTGSDHIREKDGLWAVLAWLSILATRKQSVEDILKDHWQKYGRNFFTRYDYEEVEAEGANKMMKDLEALMFDRSFVGKQFSANDKVYTVEKADNFEYSDPVDGSISRNQGLRLIFTDGSRIVFRLSGTGSAGATIRLYIDSYEKDVAKINQDPQVMLAPLISIALKVSQLQERTGRTAPTVIT	38	YAENFIQ	7	P3687138
liver_mzml	-548	3615405	FALSE	High	Sequest HT (E2)	Unambiguous	[K].vFQSSANYAEN.[F]	N-Term(TMT6plex)	vFQSSANYAEN	FALSE	1	P36871	Phosphoglucomutase-1 OS=Homo sapiens OX=9606 GN=PGM1 PE=1 SV=3	Phosphoglucomutase-1	P36871	0	2	0.6697	0	1	1	729.857	1458.71	1458.71	-0.08	-6e-05	HCD	MS2	33.601	450391	liver_F541-560.mzML	F30	3.3	1	0.0001281	4.313e-05	N	F	N	PGM1	MVKIVTVKTQAYQDQKPGTSGLRKRVKVFQSSANYAENFIQSIISTVEPAQRQEATLVVGGDGRFYMKEAIQLIARIAAANGIGRLVIGQNGILSTPAVSCIIRKIKAIGGIILTASHNPGGPNGDFGIKFNISNGGPAPEAITDKIFQISKTIEEYAVCPDLKVDLGVLGKQQFDLENKFKPFTVEIVDSVEAYATMLRSIFDFSALKELLSGPNRLKIRIDAMHGVVGPYVKKILCEELGAPANSAVNCVPLEDFGGHHPDPNLTYAADLVETMKSGEHDFGAAFDGDGDRNMILGKHGFFVNPSDSVAVIAANIFSIPYFQQTGVRGFARSMPTSGALDRVASATKIALYETPTGWKFFGNLMDASKLSLCGEESFGTGSDHIREKDGLWAVLAWLSILATRKQSVEDILKDHWQKYGRNFFTRYDYEEVEAEGANKMMKDLEALMFDRSFVGKQFSANDKVYTVEKADNFEYSDPVDGSISRNQGLRLIFTDGSRIVFRLSGTGSAGATIRLYIDSYEKDVAKINQDPQVMLAPLISIALKVSQLQERTGRTAPTVIT	38	YAENFIQ	7	P3687138
liver_mzml	-536	11164200	FALSE	High	Sequest HT (A2)	Unambiguous	[K].vFQSSANYAEN.[F]	N-Term(TMT6plex)	vFQSSANYAEN	FALSE	1	P36871	Phosphoglucomutase-1 OS=Homo sapiens OX=9606 GN=PGM1 PE=1 SV=3	Phosphoglucomutase-1	P36871	0	2	0.699	0	1	1	729.857	1458.71	1458.71	0.02	2e-05	HCD	MS2	34.5387	212977	liver_F281-300.mzML	F17	2.89	1	0.0001865	0.0002773	N	F	N	PGM1	MVKIVTVKTQAYQDQKPGTSGLRKRVKVFQSSANYAENFIQSIISTVEPAQRQEATLVVGGDGRFYMKEAIQLIARIAAANGIGRLVIGQNGILSTPAVSCIIRKIKAIGGIILTASHNPGGPNGDFGIKFNISNGGPAPEAITDKIFQISKTIEEYAVCPDLKVDLGVLGKQQFDLENKFKPFTVEIVDSVEAYATMLRSIFDFSALKELLSGPNRLKIRIDAMHGVVGPYVKKILCEELGAPANSAVNCVPLEDFGGHHPDPNLTYAADLVETMKSGEHDFGAAFDGDGDRNMILGKHGFFVNPSDSVAVIAANIFSIPYFQQTGVRGFARSMPTSGALDRVASATKIALYETPTGWKFFGNLMDASKLSLCGEESFGTGSDHIREKDGLWAVLAWLSILATRKQSVEDILKDHWQKYGRNFFTRYDYEEVEAEGANKMMKDLEALMFDRSFVGKQFSANDKVYTVEKADNFEYSDPVDGSISRNQGLRLIFTDGSRIVFRLSGTGSAGATIRLYIDSYEKDVAKINQDPQVMLAPLISIALKVSQLQERTGRTAPTVIT	38	YAENFIQ	7	P3687138
liver_mzml	-536	10979582	FALSE	High	Sequest HT (A2)	Unambiguous	[K].vFQSSANYAEN.[F]	N-Term(TMT6plex)	vFQSSANYAEN	FALSE	1	P36871	Phosphoglucomutase-1 OS=Homo sapiens OX=9606 GN=PGM1 PE=1 SV=3	Phosphoglucomutase-1	P36871	0	2	0.6132	0	1	1	729.857	1458.71	1458.71	0.35	0.00025	HCD	MS2	36.3855	188523	liver_F281-300.mzML	F17	3.18	1	0.0001865	0.0002661	N	F	N	PGM1	MVKIVTVKTQAYQDQKPGTSGLRKRVKVFQSSANYAENFIQSIISTVEPAQRQEATLVVGGDGRFYMKEAIQLIARIAAANGIGRLVIGQNGILSTPAVSCIIRKIKAIGGIILTASHNPGGPNGDFGIKFNISNGGPAPEAITDKIFQISKTIEEYAVCPDLKVDLGVLGKQQFDLENKFKPFTVEIVDSVEAYATMLRSIFDFSALKELLSGPNRLKIRIDAMHGVVGPYVKKILCEELGAPANSAVNCVPLEDFGGHHPDPNLTYAADLVETMKSGEHDFGAAFDGDGDRNMILGKHGFFVNPSDSVAVIAANIFSIPYFQQTGVRGFARSMPTSGALDRVASATKIALYETPTGWKFFGNLMDASKLSLCGEESFGTGSDHIREKDGLWAVLAWLSILATRKQSVEDILKDHWQKYGRNFFTRYDYEEVEAEGANKMMKDLEALMFDRSFVGKQFSANDKVYTVEKADNFEYSDPVDGSISRNQGLRLIFTDGSRIVFRLSGTGSAGATIRLYIDSYEKDVAKINQDPQVMLAPLISIALKVSQLQERTGRTAPTVIT	38	YAENFIQ	7	P3687138
liver_mzml	-536	452759	FALSE	High	Sequest HT (A2)	Unambiguous	[K].vFQSSANYAEN.[F]	N-Term(TMT6plex)	vFQSSANYAEN	FALSE	1	P36871	Phosphoglucomutase-1 OS=Homo sapiens OX=9606 GN=PGM1 PE=1 SV=3	Phosphoglucomutase-1	P36871	0	2	0.6386	0	1	1	729.857	1458.71	1458.71	-0.18	-0.00013	HCD	MS2	34.4058	60434	liver_F701-720.mzML	F14	2.85	1	0.0001865	8.807e-05	N	F	N	PGM1	MVKIVTVKTQAYQDQKPGTSGLRKRVKVFQSSANYAENFIQSIISTVEPAQRQEATLVVGGDGRFYMKEAIQLIARIAAANGIGRLVIGQNGILSTPAVSCIIRKIKAIGGIILTASHNPGGPNGDFGIKFNISNGGPAPEAITDKIFQISKTIEEYAVCPDLKVDLGVLGKQQFDLENKFKPFTVEIVDSVEAYATMLRSIFDFSALKELLSGPNRLKIRIDAMHGVVGPYVKKILCEELGAPANSAVNCVPLEDFGGHHPDPNLTYAADLVETMKSGEHDFGAAFDGDGDRNMILGKHGFFVNPSDSVAVIAANIFSIPYFQQTGVRGFARSMPTSGALDRVASATKIALYETPTGWKFFGNLMDASKLSLCGEESFGTGSDHIREKDGLWAVLAWLSILATRKQSVEDILKDHWQKYGRNFFTRYDYEEVEAEGANKMMKDLEALMFDRSFVGKQFSANDKVYTVEKADNFEYSDPVDGSISRNQGLRLIFTDGSRIVFRLSGTGSAGATIRLYIDSYEKDVAKINQDPQVMLAPLISIALKVSQLQERTGRTAPTVIT	38	YAENFIQ	7	P3687138
liver_mzml	-536	808852	FALSE	High	Sequest HT (A2)	Unambiguous	[K].vFQSSANYAEN.[F]	N-Term(TMT6plex)	vFQSSANYAEN	FALSE	1	P36871	Phosphoglucomutase-1 OS=Homo sapiens OX=9606 GN=PGM1 PE=1 SV=3	Phosphoglucomutase-1	P36871	0	2	0.685	0	1	1	729.858	1458.71	1458.71	1.03	0.00075	HCD	MS2	34.0234	106998	liver_F701-720.mzML	F14	2.54	1	0.0001865	0.0003229	N	F	N	PGM1	MVKIVTVKTQAYQDQKPGTSGLRKRVKVFQSSANYAENFIQSIISTVEPAQRQEATLVVGGDGRFYMKEAIQLIARIAAANGIGRLVIGQNGILSTPAVSCIIRKIKAIGGIILTASHNPGGPNGDFGIKFNISNGGPAPEAITDKIFQISKTIEEYAVCPDLKVDLGVLGKQQFDLENKFKPFTVEIVDSVEAYATMLRSIFDFSALKELLSGPNRLKIRIDAMHGVVGPYVKKILCEELGAPANSAVNCVPLEDFGGHHPDPNLTYAADLVETMKSGEHDFGAAFDGDGDRNMILGKHGFFVNPSDSVAVIAANIFSIPYFQQTGVRGFARSMPTSGALDRVASATKIALYETPTGWKFFGNLMDASKLSLCGEESFGTGSDHIREKDGLWAVLAWLSILATRKQSVEDILKDHWQKYGRNFFTRYDYEEVEAEGANKMMKDLEALMFDRSFVGKQFSANDKVYTVEKADNFEYSDPVDGSISRNQGLRLIFTDGSRIVFRLSGTGSAGATIRLYIDSYEKDVAKINQDPQVMLAPLISIALKVSQLQERTGRTAPTVIT	38	YAENFIQ	7	P3687138
liver_mzml	-551	6247384	FALSE	High	Sequest HT (F2)	Unambiguous	[K].vFQSSANYAEN.[F]	N-Term(TMT6plex)	vFQSSANYAEN	FALSE	1	P36871	Phosphoglucomutase-1 OS=Homo sapiens OX=9606 GN=PGM1 PE=1 SV=3	Phosphoglucomutase-1	P36871	0	2	0.6625	0	1	1	729.856	1458.71	1458.71	-0.65	-0.00047	HCD	MS2	33.0562	324879	liver_F641-660.mzML	F35	3.2	1	0.0002259	0.0002727	N	F	N	PGM1	MVKIVTVKTQAYQDQKPGTSGLRKRVKVFQSSANYAENFIQSIISTVEPAQRQEATLVVGGDGRFYMKEAIQLIARIAAANGIGRLVIGQNGILSTPAVSCIIRKIKAIGGIILTASHNPGGPNGDFGIKFNISNGGPAPEAITDKIFQISKTIEEYAVCPDLKVDLGVLGKQQFDLENKFKPFTVEIVDSVEAYATMLRSIFDFSALKELLSGPNRLKIRIDAMHGVVGPYVKKILCEELGAPANSAVNCVPLEDFGGHHPDPNLTYAADLVETMKSGEHDFGAAFDGDGDRNMILGKHGFFVNPSDSVAVIAANIFSIPYFQQTGVRGFARSMPTSGALDRVASATKIALYETPTGWKFFGNLMDASKLSLCGEESFGTGSDHIREKDGLWAVLAWLSILATRKQSVEDILKDHWQKYGRNFFTRYDYEEVEAEGANKMMKDLEALMFDRSFVGKQFSANDKVYTVEKADNFEYSDPVDGSISRNQGLRLIFTDGSRIVFRLSGTGSAGATIRLYIDSYEKDVAKINQDPQVMLAPLISIALKVSQLQERTGRTAPTVIT	38	YAENFIQ	7	P3687138
liver_mzml	-521	9016239	FALSE	High	Sequest HT (A2)	Unambiguous	[K].vFQSSANYAEN.[F]	N-Term(TMT6plex)	vFQSSANYAEN	FALSE	1	P36871	Phosphoglucomutase-1 OS=Homo sapiens OX=9606 GN=PGM1 PE=1 SV=3	Phosphoglucomutase-1	P36871	0	2	0.6538	0	1	1	729.858	1458.71	1458.71	1.2	0.00088	HCD	MS2	34.8511	182810	liver_F41-60.mzML	F3	3.12	1	0.0001517	9.768e-05	N	F	N	PGM1	MVKIVTVKTQAYQDQKPGTSGLRKRVKVFQSSANYAENFIQSIISTVEPAQRQEATLVVGGDGRFYMKEAIQLIARIAAANGIGRLVIGQNGILSTPAVSCIIRKIKAIGGIILTASHNPGGPNGDFGIKFNISNGGPAPEAITDKIFQISKTIEEYAVCPDLKVDLGVLGKQQFDLENKFKPFTVEIVDSVEAYATMLRSIFDFSALKELLSGPNRLKIRIDAMHGVVGPYVKKILCEELGAPANSAVNCVPLEDFGGHHPDPNLTYAADLVETMKSGEHDFGAAFDGDGDRNMILGKHGFFVNPSDSVAVIAANIFSIPYFQQTGVRGFARSMPTSGALDRVASATKIALYETPTGWKFFGNLMDASKLSLCGEESFGTGSDHIREKDGLWAVLAWLSILATRKQSVEDILKDHWQKYGRNFFTRYDYEEVEAEGANKMMKDLEALMFDRSFVGKQFSANDKVYTVEKADNFEYSDPVDGSISRNQGLRLIFTDGSRIVFRLSGTGSAGATIRLYIDSYEKDVAKINQDPQVMLAPLISIALKVSQLQERTGRTAPTVIT	38	YAENFIQ	7	P3687138
liver_mzml	-527	10255869	FALSE	High	Sequest HT (C2)	Unambiguous	[K].vFQSSANYAEN.[F]	N-Term(TMT6plex)	vFQSSANYAEN	FALSE	1	P36871	Phosphoglucomutase-1 OS=Homo sapiens OX=9606 GN=PGM1 PE=1 SV=3	Phosphoglucomutase-1	P36871	0	2	0.6531	0	1	1	729.857	1458.71	1458.71	0.61	0.00045	HCD	MS2	33.6143	304137	liver_F181-200.mzML	F10	2.94	1	0.0003489	0.0004949	N	F	N	PGM1	MVKIVTVKTQAYQDQKPGTSGLRKRVKVFQSSANYAENFIQSIISTVEPAQRQEATLVVGGDGRFYMKEAIQLIARIAAANGIGRLVIGQNGILSTPAVSCIIRKIKAIGGIILTASHNPGGPNGDFGIKFNISNGGPAPEAITDKIFQISKTIEEYAVCPDLKVDLGVLGKQQFDLENKFKPFTVEIVDSVEAYATMLRSIFDFSALKELLSGPNRLKIRIDAMHGVVGPYVKKILCEELGAPANSAVNCVPLEDFGGHHPDPNLTYAADLVETMKSGEHDFGAAFDGDGDRNMILGKHGFFVNPSDSVAVIAANIFSIPYFQQTGVRGFARSMPTSGALDRVASATKIALYETPTGWKFFGNLMDASKLSLCGEESFGTGSDHIREKDGLWAVLAWLSILATRKQSVEDILKDHWQKYGRNFFTRYDYEEVEAEGANKMMKDLEALMFDRSFVGKQFSANDKVYTVEKADNFEYSDPVDGSISRNQGLRLIFTDGSRIVFRLSGTGSAGATIRLYIDSYEKDVAKINQDPQVMLAPLISIALKVSQLQERTGRTAPTVIT	38	YAENFIQ	7	P3687138
liver_mzml	-527	10065274	FALSE	High	Sequest HT (C2)	Unambiguous	[K].vFQSSANYAEN.[F]	N-Term(TMT6plex)	vFQSSANYAEN	FALSE	1	P36871	Phosphoglucomutase-1 OS=Homo sapiens OX=9606 GN=PGM1 PE=1 SV=3	Phosphoglucomutase-1	P36871	0	2	0.6465	0	1	1	729.857	1458.71	1458.71	0.28	0.0002	HCD	MS2	34.2048	281184	liver_F181-200.mzML	F10	3.31	1	0.0003489	0.0001073	N	F	N	PGM1	MVKIVTVKTQAYQDQKPGTSGLRKRVKVFQSSANYAENFIQSIISTVEPAQRQEATLVVGGDGRFYMKEAIQLIARIAAANGIGRLVIGQNGILSTPAVSCIIRKIKAIGGIILTASHNPGGPNGDFGIKFNISNGGPAPEAITDKIFQISKTIEEYAVCPDLKVDLGVLGKQQFDLENKFKPFTVEIVDSVEAYATMLRSIFDFSALKELLSGPNRLKIRIDAMHGVVGPYVKKILCEELGAPANSAVNCVPLEDFGGHHPDPNLTYAADLVETMKSGEHDFGAAFDGDGDRNMILGKHGFFVNPSDSVAVIAANIFSIPYFQQTGVRGFARSMPTSGALDRVASATKIALYETPTGWKFFGNLMDASKLSLCGEESFGTGSDHIREKDGLWAVLAWLSILATRKQSVEDILKDHWQKYGRNFFTRYDYEEVEAEGANKMMKDLEALMFDRSFVGKQFSANDKVYTVEKADNFEYSDPVDGSISRNQGLRLIFTDGSRIVFRLSGTGSAGATIRLYIDSYEKDVAKINQDPQVMLAPLISIALKVSQLQERTGRTAPTVIT	38	YAENFIQ	7	P3687138
liver_mzml	-548	2870485	FALSE	High	Sequest HT (E2)	Unambiguous	[K].iLcEELGAPANSAVN.[C]	N-Term(TMT6plex); C3(Carbamidomethyl)	iLcEELGAPANSAVN	FALSE	1	P36871	Phosphoglucomutase-1 OS=Homo sapiens OX=9606 GN=PGM1 PE=1 SV=3	Phosphoglucomutase-1	P36871	0	2	0.7195	0	1	1	893.964	1786.92	1786.92	0.28	0.00025	HCD	MS2	46.0839	356296	liver_F541-560.mzML	F30	3.28	1	5.383e-05	3.965e-06	N	C	N	PGM1	MVKIVTVKTQAYQDQKPGTSGLRKRVKVFQSSANYAENFIQSIISTVEPAQRQEATLVVGGDGRFYMKEAIQLIARIAAANGIGRLVIGQNGILSTPAVSCIIRKIKAIGGIILTASHNPGGPNGDFGIKFNISNGGPAPEAITDKIFQISKTIEEYAVCPDLKVDLGVLGKQQFDLENKFKPFTVEIVDSVEAYATMLRSIFDFSALKELLSGPNRLKIRIDAMHGVVGPYVKKILCEELGAPANSAVNCVPLEDFGGHHPDPNLTYAADLVETMKSGEHDFGAAFDGDGDRNMILGKHGFFVNPSDSVAVIAANIFSIPYFQQTGVRGFARSMPTSGALDRVASATKIALYETPTGWKFFGNLMDASKLSLCGEESFGTGSDHIREKDGLWAVLAWLSILATRKQSVEDILKDHWQKYGRNFFTRYDYEEVEAEGANKMMKDLEALMFDRSFVGKQFSANDKVYTVEKADNFEYSDPVDGSISRNQGLRLIFTDGSRIVFRLSGTGSAGATIRLYIDSYEKDVAKINQDPQVMLAPLISIALKVSQLQERTGRTAPTVIT	250	SAVNCVP	7	P36871250
liver_mzml	-548	12337272	FALSE	High	Sequest HT (E2)	Unambiguous	[K].iLcEELGAPANSAVN.[C]	N-Term(TMT6plex); C3(Carbamidomethyl)	iLcEELGAPANSAVN	FALSE	1	P36871	Phosphoglucomutase-1 OS=Homo sapiens OX=9606 GN=PGM1 PE=1 SV=3	Phosphoglucomutase-1	P36871	0	2	0.6667	0	1	1	893.965	1786.92	1786.92	1.55	0.00138	HCD	MS2	46.719	111912	liver_F601-620.mzML	F33	3.48	1	5.383e-05	6.033e-06	N	C	N	PGM1	MVKIVTVKTQAYQDQKPGTSGLRKRVKVFQSSANYAENFIQSIISTVEPAQRQEATLVVGGDGRFYMKEAIQLIARIAAANGIGRLVIGQNGILSTPAVSCIIRKIKAIGGIILTASHNPGGPNGDFGIKFNISNGGPAPEAITDKIFQISKTIEEYAVCPDLKVDLGVLGKQQFDLENKFKPFTVEIVDSVEAYATMLRSIFDFSALKELLSGPNRLKIRIDAMHGVVGPYVKKILCEELGAPANSAVNCVPLEDFGGHHPDPNLTYAADLVETMKSGEHDFGAAFDGDGDRNMILGKHGFFVNPSDSVAVIAANIFSIPYFQQTGVRGFARSMPTSGALDRVASATKIALYETPTGWKFFGNLMDASKLSLCGEESFGTGSDHIREKDGLWAVLAWLSILATRKQSVEDILKDHWQKYGRNFFTRYDYEEVEAEGANKMMKDLEALMFDRSFVGKQFSANDKVYTVEKADNFEYSDPVDGSISRNQGLRLIFTDGSRIVFRLSGTGSAGATIRLYIDSYEKDVAKINQDPQVMLAPLISIALKVSQLQERTGRTAPTVIT	250	SAVNCVP	7	P36871250
liver_mzml	-545	9026200	FALSE	High	Sequest HT (D2)	Unambiguous	[K].iLcEELGAPANSAVN.[C]	N-Term(TMT6plex); C3(Carbamidomethyl)	iLcEELGAPANSAVN	FALSE	1	P36871	Phosphoglucomutase-1 OS=Homo sapiens OX=9606 GN=PGM1 PE=1 SV=3	Phosphoglucomutase-1	P36871	0	2	0.7463	0	1	1	893.965	1786.92	1786.92	0.8	0.00071	HCD	MS2	46.9012	160197	liver_F501-520.mzML	F28	3.39	1	6.558e-05	3.181e-06	N	C	N	PGM1	MVKIVTVKTQAYQDQKPGTSGLRKRVKVFQSSANYAENFIQSIISTVEPAQRQEATLVVGGDGRFYMKEAIQLIARIAAANGIGRLVIGQNGILSTPAVSCIIRKIKAIGGIILTASHNPGGPNGDFGIKFNISNGGPAPEAITDKIFQISKTIEEYAVCPDLKVDLGVLGKQQFDLENKFKPFTVEIVDSVEAYATMLRSIFDFSALKELLSGPNRLKIRIDAMHGVVGPYVKKILCEELGAPANSAVNCVPLEDFGGHHPDPNLTYAADLVETMKSGEHDFGAAFDGDGDRNMILGKHGFFVNPSDSVAVIAANIFSIPYFQQTGVRGFARSMPTSGALDRVASATKIALYETPTGWKFFGNLMDASKLSLCGEESFGTGSDHIREKDGLWAVLAWLSILATRKQSVEDILKDHWQKYGRNFFTRYDYEEVEAEGANKMMKDLEALMFDRSFVGKQFSANDKVYTVEKADNFEYSDPVDGSISRNQGLRLIFTDGSRIVFRLSGTGSAGATIRLYIDSYEKDVAKINQDPQVMLAPLISIALKVSQLQERTGRTAPTVIT	250	SAVNCVP	7	P36871250
liver_mzml	-551	14526848	FALSE	High	Sequest HT (F2)	Unambiguous	[K].iLcEELGAPANSAVN.[C]	N-Term(TMT6plex); C3(Carbamidomethyl)	iLcEELGAPANSAVN	FALSE	1	P36871	Phosphoglucomutase-1 OS=Homo sapiens OX=9606 GN=PGM1 PE=1 SV=3	Phosphoglucomutase-1	P36871	0	2	0.7124	0	1	1	893.964	1786.92	1786.92	0.19	0.00017	HCD	MS2	47.8172	458183	liver_F681-700.mzML	F37	2.99	1	6.86e-05	7.129e-05	N	C	N	PGM1	MVKIVTVKTQAYQDQKPGTSGLRKRVKVFQSSANYAENFIQSIISTVEPAQRQEATLVVGGDGRFYMKEAIQLIARIAAANGIGRLVIGQNGILSTPAVSCIIRKIKAIGGIILTASHNPGGPNGDFGIKFNISNGGPAPEAITDKIFQISKTIEEYAVCPDLKVDLGVLGKQQFDLENKFKPFTVEIVDSVEAYATMLRSIFDFSALKELLSGPNRLKIRIDAMHGVVGPYVKKILCEELGAPANSAVNCVPLEDFGGHHPDPNLTYAADLVETMKSGEHDFGAAFDGDGDRNMILGKHGFFVNPSDSVAVIAANIFSIPYFQQTGVRGFARSMPTSGALDRVASATKIALYETPTGWKFFGNLMDASKLSLCGEESFGTGSDHIREKDGLWAVLAWLSILATRKQSVEDILKDHWQKYGRNFFTRYDYEEVEAEGANKMMKDLEALMFDRSFVGKQFSANDKVYTVEKADNFEYSDPVDGSISRNQGLRLIFTDGSRIVFRLSGTGSAGATIRLYIDSYEKDVAKINQDPQVMLAPLISIALKVSQLQERTGRTAPTVIT	250	SAVNCVP	7	P36871250
liver_mzml	-551	5554524	FALSE	High	Sequest HT (F2)	Unambiguous	[K].iLcEELGAPANSAVN.[C]	N-Term(TMT6plex); C3(Carbamidomethyl)	iLcEELGAPANSAVN	FALSE	1	P36871	Phosphoglucomutase-1 OS=Homo sapiens OX=9606 GN=PGM1 PE=1 SV=3	Phosphoglucomutase-1	P36871	0	2	0.6765	0	1	1	893.966	1786.92	1786.92	1.77	0.00158	HCD	MS2	45.9953	232815	liver_F641-660.mzML	F35	3.4	1	6.86e-05	0.0001036	N	C	N	PGM1	MVKIVTVKTQAYQDQKPGTSGLRKRVKVFQSSANYAENFIQSIISTVEPAQRQEATLVVGGDGRFYMKEAIQLIARIAAANGIGRLVIGQNGILSTPAVSCIIRKIKAIGGIILTASHNPGGPNGDFGIKFNISNGGPAPEAITDKIFQISKTIEEYAVCPDLKVDLGVLGKQQFDLENKFKPFTVEIVDSVEAYATMLRSIFDFSALKELLSGPNRLKIRIDAMHGVVGPYVKKILCEELGAPANSAVNCVPLEDFGGHHPDPNLTYAADLVETMKSGEHDFGAAFDGDGDRNMILGKHGFFVNPSDSVAVIAANIFSIPYFQQTGVRGFARSMPTSGALDRVASATKIALYETPTGWKFFGNLMDASKLSLCGEESFGTGSDHIREKDGLWAVLAWLSILATRKQSVEDILKDHWQKYGRNFFTRYDYEEVEAEGANKMMKDLEALMFDRSFVGKQFSANDKVYTVEKADNFEYSDPVDGSISRNQGLRLIFTDGSRIVFRLSGTGSAGATIRLYIDSYEKDVAKINQDPQVMLAPLISIALKVSQLQERTGRTAPTVIT	250	SAVNCVP	7	P36871250
liver_mzml	-542	6441166	FALSE	High	Sequest HT (C2)	Unambiguous	[K].iLcEELGAPANSAVN.[C]	N-Term(TMT6plex); C3(Carbamidomethyl)	iLcEELGAPANSAVN	FALSE	1	P36871	Phosphoglucomutase-1 OS=Homo sapiens OX=9606 GN=PGM1 PE=1 SV=3	Phosphoglucomutase-1	P36871	0	2	0.7263	0	1	1	893.964	1786.92	1786.92	-0.48	-0.00043	HCD	MS2	45.9867	306520	liver_F401-420.mzML	F23	3.91	1	8.053e-05	3.582e-07	N	C	N	PGM1	MVKIVTVKTQAYQDQKPGTSGLRKRVKVFQSSANYAENFIQSIISTVEPAQRQEATLVVGGDGRFYMKEAIQLIARIAAANGIGRLVIGQNGILSTPAVSCIIRKIKAIGGIILTASHNPGGPNGDFGIKFNISNGGPAPEAITDKIFQISKTIEEYAVCPDLKVDLGVLGKQQFDLENKFKPFTVEIVDSVEAYATMLRSIFDFSALKELLSGPNRLKIRIDAMHGVVGPYVKKILCEELGAPANSAVNCVPLEDFGGHHPDPNLTYAADLVETMKSGEHDFGAAFDGDGDRNMILGKHGFFVNPSDSVAVIAANIFSIPYFQQTGVRGFARSMPTSGALDRVASATKIALYETPTGWKFFGNLMDASKLSLCGEESFGTGSDHIREKDGLWAVLAWLSILATRKQSVEDILKDHWQKYGRNFFTRYDYEEVEAEGANKMMKDLEALMFDRSFVGKQFSANDKVYTVEKADNFEYSDPVDGSISRNQGLRLIFTDGSRIVFRLSGTGSAGATIRLYIDSYEKDVAKINQDPQVMLAPLISIALKVSQLQERTGRTAPTVIT	250	SAVNCVP	7	P36871250
liver_mzml	-539	12544119	FALSE	High	Sequest HT (B2)	Unambiguous	[K].iLcEELGAPANSAVN.[C]	N-Term(TMT6plex); C3(Carbamidomethyl)	iLcEELGAPANSAVN	FALSE	1	P36871	Phosphoglucomutase-1 OS=Homo sapiens OX=9606 GN=PGM1 PE=1 SV=3	Phosphoglucomutase-1	P36871	0	2	0.7221	0	1	1	893.964	1786.92	1786.92	-0.25	-0.00022	HCD	MS2	47.6189	115827	liver_F361-380.mzML	F21	3.67	1	8.382e-05	2.36e-06	N	C	N	PGM1	MVKIVTVKTQAYQDQKPGTSGLRKRVKVFQSSANYAENFIQSIISTVEPAQRQEATLVVGGDGRFYMKEAIQLIARIAAANGIGRLVIGQNGILSTPAVSCIIRKIKAIGGIILTASHNPGGPNGDFGIKFNISNGGPAPEAITDKIFQISKTIEEYAVCPDLKVDLGVLGKQQFDLENKFKPFTVEIVDSVEAYATMLRSIFDFSALKELLSGPNRLKIRIDAMHGVVGPYVKKILCEELGAPANSAVNCVPLEDFGGHHPDPNLTYAADLVETMKSGEHDFGAAFDGDGDRNMILGKHGFFVNPSDSVAVIAANIFSIPYFQQTGVRGFARSMPTSGALDRVASATKIALYETPTGWKFFGNLMDASKLSLCGEESFGTGSDHIREKDGLWAVLAWLSILATRKQSVEDILKDHWQKYGRNFFTRYDYEEVEAEGANKMMKDLEALMFDRSFVGKQFSANDKVYTVEKADNFEYSDPVDGSISRNQGLRLIFTDGSRIVFRLSGTGSAGATIRLYIDSYEKDVAKINQDPQVMLAPLISIALKVSQLQERTGRTAPTVIT	250	SAVNCVP	7	P36871250
liver_mzml	-536	8962702	FALSE	High	Sequest HT (A2)	Unambiguous	[K].iLcEELGAPANSAVN.[C]	N-Term(TMT6plex); C3(Carbamidomethyl)	iLcEELGAPANSAVN	FALSE	1	P36871	Phosphoglucomutase-1 OS=Homo sapiens OX=9606 GN=PGM1 PE=1 SV=3	Phosphoglucomutase-1	P36871	0	2	0.7374	0	1	1	893.966	1786.92	1786.92	1.76	0.00157	HCD	MS2	47.1122	205927	liver_F741-752.mzML	F16	3.58	1	0.0001111	2.426e-06	N	C	N	PGM1	MVKIVTVKTQAYQDQKPGTSGLRKRVKVFQSSANYAENFIQSIISTVEPAQRQEATLVVGGDGRFYMKEAIQLIARIAAANGIGRLVIGQNGILSTPAVSCIIRKIKAIGGIILTASHNPGGPNGDFGIKFNISNGGPAPEAITDKIFQISKTIEEYAVCPDLKVDLGVLGKQQFDLENKFKPFTVEIVDSVEAYATMLRSIFDFSALKELLSGPNRLKIRIDAMHGVVGPYVKKILCEELGAPANSAVNCVPLEDFGGHHPDPNLTYAADLVETMKSGEHDFGAAFDGDGDRNMILGKHGFFVNPSDSVAVIAANIFSIPYFQQTGVRGFARSMPTSGALDRVASATKIALYETPTGWKFFGNLMDASKLSLCGEESFGTGSDHIREKDGLWAVLAWLSILATRKQSVEDILKDHWQKYGRNFFTRYDYEEVEAEGANKMMKDLEALMFDRSFVGKQFSANDKVYTVEKADNFEYSDPVDGSISRNQGLRLIFTDGSRIVFRLSGTGSAGATIRLYIDSYEKDVAKINQDPQVMLAPLISIALKVSQLQERTGRTAPTVIT	250	SAVNCVP	7	P36871250
liver_mzml	-536	10265760	FALSE	High	Sequest HT (A2)	Unambiguous	[K].iLcEELGAPANSAVN.[C]	N-Term(TMT6plex); C3(Carbamidomethyl)	iLcEELGAPANSAVN	FALSE	1	P36871	Phosphoglucomutase-1 OS=Homo sapiens OX=9606 GN=PGM1 PE=1 SV=3	Phosphoglucomutase-1	P36871	0	2	0.7232	0	1	1	893.964	1786.92	1786.92	0.56	0.0005	HCD	MS2	49.2273	93143	liver_F281-300.mzML	F17	4.01	1	0.0001111	2.131e-06	N	C	N	PGM1	MVKIVTVKTQAYQDQKPGTSGLRKRVKVFQSSANYAENFIQSIISTVEPAQRQEATLVVGGDGRFYMKEAIQLIARIAAANGIGRLVIGQNGILSTPAVSCIIRKIKAIGGIILTASHNPGGPNGDFGIKFNISNGGPAPEAITDKIFQISKTIEEYAVCPDLKVDLGVLGKQQFDLENKFKPFTVEIVDSVEAYATMLRSIFDFSALKELLSGPNRLKIRIDAMHGVVGPYVKKILCEELGAPANSAVNCVPLEDFGGHHPDPNLTYAADLVETMKSGEHDFGAAFDGDGDRNMILGKHGFFVNPSDSVAVIAANIFSIPYFQQTGVRGFARSMPTSGALDRVASATKIALYETPTGWKFFGNLMDASKLSLCGEESFGTGSDHIREKDGLWAVLAWLSILATRKQSVEDILKDHWQKYGRNFFTRYDYEEVEAEGANKMMKDLEALMFDRSFVGKQFSANDKVYTVEKADNFEYSDPVDGSISRNQGLRLIFTDGSRIVFRLSGTGSAGATIRLYIDSYEKDVAKINQDPQVMLAPLISIALKVSQLQERTGRTAPTVIT	250	SAVNCVP	7	P36871250
liver_mzml	-545	9026290	FALSE	High	Sequest HT (D2)	Unambiguous	[K].iLcEELGAPANSAVN.[C]	N-Term(TMT6plex); C3(Carbamidomethyl)	iLcEELGAPANSAVN	FALSE	1	P36871	Phosphoglucomutase-1 OS=Homo sapiens OX=9606 GN=PGM1 PE=1 SV=3	Phosphoglucomutase-1	P36871	0	3	0.5918	0	1	1	596.312	1786.92	1786.92	0.72	0.00043	HCD	MS2	46.9273	160206	liver_F501-520.mzML	F28	3.43	1	0.0001134	9.585e-05	N	C	N	PGM1	MVKIVTVKTQAYQDQKPGTSGLRKRVKVFQSSANYAENFIQSIISTVEPAQRQEATLVVGGDGRFYMKEAIQLIARIAAANGIGRLVIGQNGILSTPAVSCIIRKIKAIGGIILTASHNPGGPNGDFGIKFNISNGGPAPEAITDKIFQISKTIEEYAVCPDLKVDLGVLGKQQFDLENKFKPFTVEIVDSVEAYATMLRSIFDFSALKELLSGPNRLKIRIDAMHGVVGPYVKKILCEELGAPANSAVNCVPLEDFGGHHPDPNLTYAADLVETMKSGEHDFGAAFDGDGDRNMILGKHGFFVNPSDSVAVIAANIFSIPYFQQTGVRGFARSMPTSGALDRVASATKIALYETPTGWKFFGNLMDASKLSLCGEESFGTGSDHIREKDGLWAVLAWLSILATRKQSVEDILKDHWQKYGRNFFTRYDYEEVEAEGANKMMKDLEALMFDRSFVGKQFSANDKVYTVEKADNFEYSDPVDGSISRNQGLRLIFTDGSRIVFRLSGTGSAGATIRLYIDSYEKDVAKINQDPQVMLAPLISIALKVSQLQERTGRTAPTVIT	250	SAVNCVP	7	P36871250
liver_mzml	-542	15397526	FALSE	High	Sequest HT (C2)	Unambiguous	[K].iLcEELGAPANSAVN.[C]	N-Term(TMT6plex); C3(Carbamidomethyl)	iLcEELGAPANSAVN	FALSE	1	P36871	Phosphoglucomutase-1 OS=Homo sapiens OX=9606 GN=PGM1 PE=1 SV=3	Phosphoglucomutase-1	P36871	0	2	0.7173	0	1	1	893.965	1786.92	1786.92	1.22	0.00109	HCD	MS2	46.303	459700	liver_F441-460.mzML	F25	3.82	1	0.000127	3.445e-05	N	C	N	PGM1	MVKIVTVKTQAYQDQKPGTSGLRKRVKVFQSSANYAENFIQSIISTVEPAQRQEATLVVGGDGRFYMKEAIQLIARIAAANGIGRLVIGQNGILSTPAVSCIIRKIKAIGGIILTASHNPGGPNGDFGIKFNISNGGPAPEAITDKIFQISKTIEEYAVCPDLKVDLGVLGKQQFDLENKFKPFTVEIVDSVEAYATMLRSIFDFSALKELLSGPNRLKIRIDAMHGVVGPYVKKILCEELGAPANSAVNCVPLEDFGGHHPDPNLTYAADLVETMKSGEHDFGAAFDGDGDRNMILGKHGFFVNPSDSVAVIAANIFSIPYFQQTGVRGFARSMPTSGALDRVASATKIALYETPTGWKFFGNLMDASKLSLCGEESFGTGSDHIREKDGLWAVLAWLSILATRKQSVEDILKDHWQKYGRNFFTRYDYEEVEAEGANKMMKDLEALMFDRSFVGKQFSANDKVYTVEKADNFEYSDPVDGSISRNQGLRLIFTDGSRIVFRLSGTGSAGATIRLYIDSYEKDVAKINQDPQVMLAPLISIALKVSQLQERTGRTAPTVIT	250	SAVNCVP	7	P36871250
liver_mzml	-548	12337422	FALSE	High	Sequest HT (E2)	Unambiguous	[K].iLcEELGAPANSAVN.[C]	N-Term(TMT6plex); C3(Carbamidomethyl)	iLcEELGAPANSAVN	FALSE	1	P36871	Phosphoglucomutase-1 OS=Homo sapiens OX=9606 GN=PGM1 PE=1 SV=3	Phosphoglucomutase-1	P36871	0	3	0.6533	0	1	1	596.312	1786.92	1786.92	1.16	0.00069	HCD	MS2	46.7688	111927	liver_F601-620.mzML	F33	3.49	1	0.0001281	7.788e-05	N	C	N	PGM1	MVKIVTVKTQAYQDQKPGTSGLRKRVKVFQSSANYAENFIQSIISTVEPAQRQEATLVVGGDGRFYMKEAIQLIARIAAANGIGRLVIGQNGILSTPAVSCIIRKIKAIGGIILTASHNPGGPNGDFGIKFNISNGGPAPEAITDKIFQISKTIEEYAVCPDLKVDLGVLGKQQFDLENKFKPFTVEIVDSVEAYATMLRSIFDFSALKELLSGPNRLKIRIDAMHGVVGPYVKKILCEELGAPANSAVNCVPLEDFGGHHPDPNLTYAADLVETMKSGEHDFGAAFDGDGDRNMILGKHGFFVNPSDSVAVIAANIFSIPYFQQTGVRGFARSMPTSGALDRVASATKIALYETPTGWKFFGNLMDASKLSLCGEESFGTGSDHIREKDGLWAVLAWLSILATRKQSVEDILKDHWQKYGRNFFTRYDYEEVEAEGANKMMKDLEALMFDRSFVGKQFSANDKVYTVEKADNFEYSDPVDGSISRNQGLRLIFTDGSRIVFRLSGTGSAGATIRLYIDSYEKDVAKINQDPQVMLAPLISIALKVSQLQERTGRTAPTVIT	250	SAVNCVP	7	P36871250
liver_mzml	-548	2871075	FALSE	High	Sequest HT (E2)	Unambiguous	[K].iLcEELGAPANSAVN.[C]	N-Term(TMT6plex); C3(Carbamidomethyl)	iLcEELGAPANSAVN	FALSE	1	P36871	Phosphoglucomutase-1 OS=Homo sapiens OX=9606 GN=PGM1 PE=1 SV=3	Phosphoglucomutase-1	P36871	0	3	0.6257	0	1	1	596.312	1786.92	1786.92	-0.14	-8e-05	HCD	MS2	46.2833	356355	liver_F541-560.mzML	F30	3.58	1	0.0001321	0.000323	N	C	N	PGM1	MVKIVTVKTQAYQDQKPGTSGLRKRVKVFQSSANYAENFIQSIISTVEPAQRQEATLVVGGDGRFYMKEAIQLIARIAAANGIGRLVIGQNGILSTPAVSCIIRKIKAIGGIILTASHNPGGPNGDFGIKFNISNGGPAPEAITDKIFQISKTIEEYAVCPDLKVDLGVLGKQQFDLENKFKPFTVEIVDSVEAYATMLRSIFDFSALKELLSGPNRLKIRIDAMHGVVGPYVKKILCEELGAPANSAVNCVPLEDFGGHHPDPNLTYAADLVETMKSGEHDFGAAFDGDGDRNMILGKHGFFVNPSDSVAVIAANIFSIPYFQQTGVRGFARSMPTSGALDRVASATKIALYETPTGWKFFGNLMDASKLSLCGEESFGTGSDHIREKDGLWAVLAWLSILATRKQSVEDILKDHWQKYGRNFFTRYDYEEVEAEGANKMMKDLEALMFDRSFVGKQFSANDKVYTVEKADNFEYSDPVDGSISRNQGLRLIFTDGSRIVFRLSGTGSAGATIRLYIDSYEKDVAKINQDPQVMLAPLISIALKVSQLQERTGRTAPTVIT	250	SAVNCVP	7	P36871250
liver_mzml	-542	6441306	FALSE	High	Sequest HT (C2)	Unambiguous	[K].iLcEELGAPANSAVN.[C]	N-Term(TMT6plex); C3(Carbamidomethyl)	iLcEELGAPANSAVN	FALSE	1	P36871	Phosphoglucomutase-1 OS=Homo sapiens OX=9606 GN=PGM1 PE=1 SV=3	Phosphoglucomutase-1	P36871	0	3	0.611	0	1	1	596.312	1786.92	1786.92	-0.08	-5e-05	HCD	MS2	46.0241	306534	liver_F401-420.mzML	F23	3.47	1	0.0001433	0.000175	N	C	N	PGM1	MVKIVTVKTQAYQDQKPGTSGLRKRVKVFQSSANYAENFIQSIISTVEPAQRQEATLVVGGDGRFYMKEAIQLIARIAAANGIGRLVIGQNGILSTPAVSCIIRKIKAIGGIILTASHNPGGPNGDFGIKFNISNGGPAPEAITDKIFQISKTIEEYAVCPDLKVDLGVLGKQQFDLENKFKPFTVEIVDSVEAYATMLRSIFDFSALKELLSGPNRLKIRIDAMHGVVGPYVKKILCEELGAPANSAVNCVPLEDFGGHHPDPNLTYAADLVETMKSGEHDFGAAFDGDGDRNMILGKHGFFVNPSDSVAVIAANIFSIPYFQQTGVRGFARSMPTSGALDRVASATKIALYETPTGWKFFGNLMDASKLSLCGEESFGTGSDHIREKDGLWAVLAWLSILATRKQSVEDILKDHWQKYGRNFFTRYDYEEVEAEGANKMMKDLEALMFDRSFVGKQFSANDKVYTVEKADNFEYSDPVDGSISRNQGLRLIFTDGSRIVFRLSGTGSAGATIRLYIDSYEKDVAKINQDPQVMLAPLISIALKVSQLQERTGRTAPTVIT	250	SAVNCVP	7	P36871250
liver_mzml	-542	15397646	FALSE	High	Sequest HT (C2)	Unambiguous	[K].iLcEELGAPANSAVN.[C]	N-Term(TMT6plex); C3(Carbamidomethyl)	iLcEELGAPANSAVN	FALSE	1	P36871	Phosphoglucomutase-1 OS=Homo sapiens OX=9606 GN=PGM1 PE=1 SV=3	Phosphoglucomutase-1	P36871	0	3	0.6821	0	1	1	596.312	1786.92	1786.92	1.24	0.00074	HCD	MS2	46.3404	459712	liver_F441-460.mzML	F25	3.9	1	0.0001433	0.0001308	N	C	N	PGM1	MVKIVTVKTQAYQDQKPGTSGLRKRVKVFQSSANYAENFIQSIISTVEPAQRQEATLVVGGDGRFYMKEAIQLIARIAAANGIGRLVIGQNGILSTPAVSCIIRKIKAIGGIILTASHNPGGPNGDFGIKFNISNGGPAPEAITDKIFQISKTIEEYAVCPDLKVDLGVLGKQQFDLENKFKPFTVEIVDSVEAYATMLRSIFDFSALKELLSGPNRLKIRIDAMHGVVGPYVKKILCEELGAPANSAVNCVPLEDFGGHHPDPNLTYAADLVETMKSGEHDFGAAFDGDGDRNMILGKHGFFVNPSDSVAVIAANIFSIPYFQQTGVRGFARSMPTSGALDRVASATKIALYETPTGWKFFGNLMDASKLSLCGEESFGTGSDHIREKDGLWAVLAWLSILATRKQSVEDILKDHWQKYGRNFFTRYDYEEVEAEGANKMMKDLEALMFDRSFVGKQFSANDKVYTVEKADNFEYSDPVDGSISRNQGLRLIFTDGSRIVFRLSGTGSAGATIRLYIDSYEKDVAKINQDPQVMLAPLISIALKVSQLQERTGRTAPTVIT	250	SAVNCVP	7	P36871250
liver_mzml	-536	10265640	FALSE	High	Sequest HT (A2)	Unambiguous	[K].iLcEELGAPANSAVN.[C]	N-Term(TMT6plex); C3(Carbamidomethyl)	iLcEELGAPANSAVN	FALSE	1	P36871	Phosphoglucomutase-1 OS=Homo sapiens OX=9606 GN=PGM1 PE=1 SV=3	Phosphoglucomutase-1	P36871	0	3	0.617	0	1	1	596.312	1786.92	1786.92	0.35	0.00021	HCD	MS2	49.1717	93131	liver_F281-300.mzML	F17	4.23	1	0.0001865	0.0002292	N	C	N	PGM1	MVKIVTVKTQAYQDQKPGTSGLRKRVKVFQSSANYAENFIQSIISTVEPAQRQEATLVVGGDGRFYMKEAIQLIARIAAANGIGRLVIGQNGILSTPAVSCIIRKIKAIGGIILTASHNPGGPNGDFGIKFNISNGGPAPEAITDKIFQISKTIEEYAVCPDLKVDLGVLGKQQFDLENKFKPFTVEIVDSVEAYATMLRSIFDFSALKELLSGPNRLKIRIDAMHGVVGPYVKKILCEELGAPANSAVNCVPLEDFGGHHPDPNLTYAADLVETMKSGEHDFGAAFDGDGDRNMILGKHGFFVNPSDSVAVIAANIFSIPYFQQTGVRGFARSMPTSGALDRVASATKIALYETPTGWKFFGNLMDASKLSLCGEESFGTGSDHIREKDGLWAVLAWLSILATRKQSVEDILKDHWQKYGRNFFTRYDYEEVEAEGANKMMKDLEALMFDRSFVGKQFSANDKVYTVEKADNFEYSDPVDGSISRNQGLRLIFTDGSRIVFRLSGTGSAGATIRLYIDSYEKDVAKINQDPQVMLAPLISIALKVSQLQERTGRTAPTVIT	250	SAVNCVP	7	P36871250
liver_mzml	-536	8962812	FALSE	High	Sequest HT (A2)	Unambiguous	[K].iLcEELGAPANSAVN.[C]	N-Term(TMT6plex); C3(Carbamidomethyl)	iLcEELGAPANSAVN	FALSE	1	P36871	Phosphoglucomutase-1 OS=Homo sapiens OX=9606 GN=PGM1 PE=1 SV=3	Phosphoglucomutase-1	P36871	0	3	0.5831	0	1	1	596.312	1786.92	1786.92	0.8	0.00047	HCD	MS2	47.1496	205938	liver_F741-752.mzML	F16	3.31	1	0.0001865	0.001212	N	C	N	PGM1	MVKIVTVKTQAYQDQKPGTSGLRKRVKVFQSSANYAENFIQSIISTVEPAQRQEATLVVGGDGRFYMKEAIQLIARIAAANGIGRLVIGQNGILSTPAVSCIIRKIKAIGGIILTASHNPGGPNGDFGIKFNISNGGPAPEAITDKIFQISKTIEEYAVCPDLKVDLGVLGKQQFDLENKFKPFTVEIVDSVEAYATMLRSIFDFSALKELLSGPNRLKIRIDAMHGVVGPYVKKILCEELGAPANSAVNCVPLEDFGGHHPDPNLTYAADLVETMKSGEHDFGAAFDGDGDRNMILGKHGFFVNPSDSVAVIAANIFSIPYFQQTGVRGFARSMPTSGALDRVASATKIALYETPTGWKFFGNLMDASKLSLCGEESFGTGSDHIREKDGLWAVLAWLSILATRKQSVEDILKDHWQKYGRNFFTRYDYEEVEAEGANKMMKDLEALMFDRSFVGKQFSANDKVYTVEKADNFEYSDPVDGSISRNQGLRLIFTDGSRIVFRLSGTGSAGATIRLYIDSYEKDVAKINQDPQVMLAPLISIALKVSQLQERTGRTAPTVIT	250	SAVNCVP	7	P36871250
liver_mzml	-539	12544039	FALSE	High	Sequest HT (B2)	Unambiguous	[K].iLcEELGAPANSAVN.[C]	N-Term(TMT6plex); C3(Carbamidomethyl)	iLcEELGAPANSAVN	FALSE	1	P36871	Phosphoglucomutase-1 OS=Homo sapiens OX=9606 GN=PGM1 PE=1 SV=3	Phosphoglucomutase-1	P36871	0	3	0.6233	0	1	1	596.312	1786.92	1786.92	-0.26	-0.00015	HCD	MS2	47.5911	115819	liver_F361-380.mzML	F21	3.61	1	0.0002132	0.0005783	N	C	N	PGM1	MVKIVTVKTQAYQDQKPGTSGLRKRVKVFQSSANYAENFIQSIISTVEPAQRQEATLVVGGDGRFYMKEAIQLIARIAAANGIGRLVIGQNGILSTPAVSCIIRKIKAIGGIILTASHNPGGPNGDFGIKFNISNGGPAPEAITDKIFQISKTIEEYAVCPDLKVDLGVLGKQQFDLENKFKPFTVEIVDSVEAYATMLRSIFDFSALKELLSGPNRLKIRIDAMHGVVGPYVKKILCEELGAPANSAVNCVPLEDFGGHHPDPNLTYAADLVETMKSGEHDFGAAFDGDGDRNMILGKHGFFVNPSDSVAVIAANIFSIPYFQQTGVRGFARSMPTSGALDRVASATKIALYETPTGWKFFGNLMDASKLSLCGEESFGTGSDHIREKDGLWAVLAWLSILATRKQSVEDILKDHWQKYGRNFFTRYDYEEVEAEGANKMMKDLEALMFDRSFVGKQFSANDKVYTVEKADNFEYSDPVDGSISRNQGLRLIFTDGSRIVFRLSGTGSAGATIRLYIDSYEKDVAKINQDPQVMLAPLISIALKVSQLQERTGRTAPTVIT	250	SAVNCVP	7	P36871250
liver_mzml	-551	5554534	FALSE	High	Sequest HT (F2)	Unambiguous	[K].iLcEELGAPANSAVN.[C]	N-Term(TMT6plex); C3(Carbamidomethyl)	iLcEELGAPANSAVN	FALSE	1	P36871	Phosphoglucomutase-1 OS=Homo sapiens OX=9606 GN=PGM1 PE=1 SV=3	Phosphoglucomutase-1	P36871	0	3	0.5665	0	1	1	596.312	1786.92	1786.92	0.5	0.0003	HCD	MS2	45.9977	232816	liver_F641-660.mzML	F35	3.46	1	0.0002259	0.000416	N	C	N	PGM1	MVKIVTVKTQAYQDQKPGTSGLRKRVKVFQSSANYAENFIQSIISTVEPAQRQEATLVVGGDGRFYMKEAIQLIARIAAANGIGRLVIGQNGILSTPAVSCIIRKIKAIGGIILTASHNPGGPNGDFGIKFNISNGGPAPEAITDKIFQISKTIEEYAVCPDLKVDLGVLGKQQFDLENKFKPFTVEIVDSVEAYATMLRSIFDFSALKELLSGPNRLKIRIDAMHGVVGPYVKKILCEELGAPANSAVNCVPLEDFGGHHPDPNLTYAADLVETMKSGEHDFGAAFDGDGDRNMILGKHGFFVNPSDSVAVIAANIFSIPYFQQTGVRGFARSMPTSGALDRVASATKIALYETPTGWKFFGNLMDASKLSLCGEESFGTGSDHIREKDGLWAVLAWLSILATRKQSVEDILKDHWQKYGRNFFTRYDYEEVEAEGANKMMKDLEALMFDRSFVGKQFSANDKVYTVEKADNFEYSDPVDGSISRNQGLRLIFTDGSRIVFRLSGTGSAGATIRLYIDSYEKDVAKINQDPQVMLAPLISIALKVSQLQERTGRTAPTVIT	250	SAVNCVP	7	P36871250
liver_mzml	-551	14526968	FALSE	High	Sequest HT (F2)	Unambiguous	[K].iLcEELGAPANSAVN.[C]	N-Term(TMT6plex); C3(Carbamidomethyl)	iLcEELGAPANSAVN	FALSE	1	P36871	Phosphoglucomutase-1 OS=Homo sapiens OX=9606 GN=PGM1 PE=1 SV=3	Phosphoglucomutase-1	P36871	0	3	0.6272	0	1	1	596.312	1786.92	1786.92	0.49	0.00029	HCD	MS2	47.8595	458195	liver_F681-700.mzML	F37	3.46	1	0.0002259	0.0003739	N	C	N	PGM1	MVKIVTVKTQAYQDQKPGTSGLRKRVKVFQSSANYAENFIQSIISTVEPAQRQEATLVVGGDGRFYMKEAIQLIARIAAANGIGRLVIGQNGILSTPAVSCIIRKIKAIGGIILTASHNPGGPNGDFGIKFNISNGGPAPEAITDKIFQISKTIEEYAVCPDLKVDLGVLGKQQFDLENKFKPFTVEIVDSVEAYATMLRSIFDFSALKELLSGPNRLKIRIDAMHGVVGPYVKKILCEELGAPANSAVNCVPLEDFGGHHPDPNLTYAADLVETMKSGEHDFGAAFDGDGDRNMILGKHGFFVNPSDSVAVIAANIFSIPYFQQTGVRGFARSMPTSGALDRVASATKIALYETPTGWKFFGNLMDASKLSLCGEESFGTGSDHIREKDGLWAVLAWLSILATRKQSVEDILKDHWQKYGRNFFTRYDYEEVEAEGANKMMKDLEALMFDRSFVGKQFSANDKVYTVEKADNFEYSDPVDGSISRNQGLRLIFTDGSRIVFRLSGTGSAGATIRLYIDSYEKDVAKINQDPQVMLAPLISIALKVSQLQERTGRTAPTVIT	250	SAVNCVP	7	P36871250
liver_mzml	-551	5737088	FALSE	High	Sequest HT (F2)	Unambiguous	[K].iLcEELGAPANSAVN.[C]	N-Term(TMT6plex); C3(Carbamidomethyl)	iLcEELGAPANSAVN	FALSE	1	P36871	Phosphoglucomutase-1 OS=Homo sapiens OX=9606 GN=PGM1 PE=1 SV=3	Phosphoglucomutase-1	P36871	0	3	0.5982	0	1	1	596.311	1786.92	1786.92	-1.23	-0.00073	HCD	MS2	44.5389	256065	liver_F641-660.mzML	F35	3.31	1	0.0002562	0.0005674	N	C	N	PGM1	MVKIVTVKTQAYQDQKPGTSGLRKRVKVFQSSANYAENFIQSIISTVEPAQRQEATLVVGGDGRFYMKEAIQLIARIAAANGIGRLVIGQNGILSTPAVSCIIRKIKAIGGIILTASHNPGGPNGDFGIKFNISNGGPAPEAITDKIFQISKTIEEYAVCPDLKVDLGVLGKQQFDLENKFKPFTVEIVDSVEAYATMLRSIFDFSALKELLSGPNRLKIRIDAMHGVVGPYVKKILCEELGAPANSAVNCVPLEDFGGHHPDPNLTYAADLVETMKSGEHDFGAAFDGDGDRNMILGKHGFFVNPSDSVAVIAANIFSIPYFQQTGVRGFARSMPTSGALDRVASATKIALYETPTGWKFFGNLMDASKLSLCGEESFGTGSDHIREKDGLWAVLAWLSILATRKQSVEDILKDHWQKYGRNFFTRYDYEEVEAEGANKMMKDLEALMFDRSFVGKQFSANDKVYTVEKADNFEYSDPVDGSISRNQGLRLIFTDGSRIVFRLSGTGSAGATIRLYIDSYEKDVAKINQDPQVMLAPLISIALKVSQLQERTGRTAPTVIT	250	SAVNCVP	7	P36871250
liver_mzml	-527	135239	FALSE	High	Sequest HT (C2)	Unambiguous	[K].iLcEELGAPANSAVN.[C]	N-Term(TMT6plex); C3(Carbamidomethyl)	iLcEELGAPANSAVN	FALSE	1	P36871	Phosphoglucomutase-1 OS=Homo sapiens OX=9606 GN=PGM1 PE=1 SV=3	Phosphoglucomutase-1	P36871	0	3	0.6497	0	1	1	596.314	1786.93	1786.92	3.05	0.00182	HCD	MS2	48.1403	17691	liver_F141-160.mzML	F8	3.34	1	0.0003489	0.0002975	N	C	N	PGM1	MVKIVTVKTQAYQDQKPGTSGLRKRVKVFQSSANYAENFIQSIISTVEPAQRQEATLVVGGDGRFYMKEAIQLIARIAAANGIGRLVIGQNGILSTPAVSCIIRKIKAIGGIILTASHNPGGPNGDFGIKFNISNGGPAPEAITDKIFQISKTIEEYAVCPDLKVDLGVLGKQQFDLENKFKPFTVEIVDSVEAYATMLRSIFDFSALKELLSGPNRLKIRIDAMHGVVGPYVKKILCEELGAPANSAVNCVPLEDFGGHHPDPNLTYAADLVETMKSGEHDFGAAFDGDGDRNMILGKHGFFVNPSDSVAVIAANIFSIPYFQQTGVRGFARSMPTSGALDRVASATKIALYETPTGWKFFGNLMDASKLSLCGEESFGTGSDHIREKDGLWAVLAWLSILATRKQSVEDILKDHWQKYGRNFFTRYDYEEVEAEGANKMMKDLEALMFDRSFVGKQFSANDKVYTVEKADNFEYSDPVDGSISRNQGLRLIFTDGSRIVFRLSGTGSAGATIRLYIDSYEKDVAKINQDPQVMLAPLISIALKVSQLQERTGRTAPTVIT	250	SAVNCVP	7	P36871250
liver_mzml	-530	10682632	FALSE	High	Sequest HT (D2)	Unambiguous	[K].iLcEELGAPANSAVN.[C]	N-Term(TMT6plex); C3(Carbamidomethyl)	iLcEELGAPANSAVN	FALSE	1	P36871	Phosphoglucomutase-1 OS=Homo sapiens OX=9606 GN=PGM1 PE=1 SV=3	Phosphoglucomutase-1	P36871	0	2	0.663	0	1	1	893.964	1786.92	1786.92	0.57	0.00051	HCD	MS2	48.1274	379520	liver_F221-240.mzML	F13	3.62	1	0.000182	0.0001348	N	C	N	PGM1	MVKIVTVKTQAYQDQKPGTSGLRKRVKVFQSSANYAENFIQSIISTVEPAQRQEATLVVGGDGRFYMKEAIQLIARIAAANGIGRLVIGQNGILSTPAVSCIIRKIKAIGGIILTASHNPGGPNGDFGIKFNISNGGPAPEAITDKIFQISKTIEEYAVCPDLKVDLGVLGKQQFDLENKFKPFTVEIVDSVEAYATMLRSIFDFSALKELLSGPNRLKIRIDAMHGVVGPYVKKILCEELGAPANSAVNCVPLEDFGGHHPDPNLTYAADLVETMKSGEHDFGAAFDGDGDRNMILGKHGFFVNPSDSVAVIAANIFSIPYFQQTGVRGFARSMPTSGALDRVASATKIALYETPTGWKFFGNLMDASKLSLCGEESFGTGSDHIREKDGLWAVLAWLSILATRKQSVEDILKDHWQKYGRNFFTRYDYEEVEAEGANKMMKDLEALMFDRSFVGKQFSANDKVYTVEKADNFEYSDPVDGSISRNQGLRLIFTDGSRIVFRLSGTGSAGATIRLYIDSYEKDVAKINQDPQVMLAPLISIALKVSQLQERTGRTAPTVIT	250	SAVNCVP	7	P36871250
liver_mzml	-530	10683082	FALSE	High	Sequest HT (D2)	Unambiguous	[K].iLcEELGAPANSAVN.[C]	N-Term(TMT6plex); C3(Carbamidomethyl)	iLcEELGAPANSAVN	FALSE	1	P36871	Phosphoglucomutase-1 OS=Homo sapiens OX=9606 GN=PGM1 PE=1 SV=3	Phosphoglucomutase-1	P36871	0	3	0.6729	0	1	1	596.312	1786.92	1786.92	0.36	0.00021	HCD	MS2	48.263	379576	liver_F221-240.mzML	F13	3.76	1	0.000182	0.0002413	N	C	N	PGM1	MVKIVTVKTQAYQDQKPGTSGLRKRVKVFQSSANYAENFIQSIISTVEPAQRQEATLVVGGDGRFYMKEAIQLIARIAAANGIGRLVIGQNGILSTPAVSCIIRKIKAIGGIILTASHNPGGPNGDFGIKFNISNGGPAPEAITDKIFQISKTIEEYAVCPDLKVDLGVLGKQQFDLENKFKPFTVEIVDSVEAYATMLRSIFDFSALKELLSGPNRLKIRIDAMHGVVGPYVKKILCEELGAPANSAVNCVPLEDFGGHHPDPNLTYAADLVETMKSGEHDFGAAFDGDGDRNMILGKHGFFVNPSDSVAVIAANIFSIPYFQQTGVRGFARSMPTSGALDRVASATKIALYETPTGWKFFGNLMDASKLSLCGEESFGTGSDHIREKDGLWAVLAWLSILATRKQSVEDILKDHWQKYGRNFFTRYDYEEVEAEGANKMMKDLEALMFDRSFVGKQFSANDKVYTVEKADNFEYSDPVDGSISRNQGLRLIFTDGSRIVFRLSGTGSAGATIRLYIDSYEKDVAKINQDPQVMLAPLISIALKVSQLQERTGRTAPTVIT	250	SAVNCVP	7	P36871250
liver_mzml	-524	2123791	FALSE	High	Sequest HT (B2)	Unambiguous	[K].iLcEELGAPANSAVN.[C]	N-Term(TMT6plex); C3(Carbamidomethyl)	iLcEELGAPANSAVN	FALSE	1	P36871	Phosphoglucomutase-1 OS=Homo sapiens OX=9606 GN=PGM1 PE=1 SV=3	Phosphoglucomutase-1	P36871	0	2	0.663	0	1	1	893.965	1786.92	1786.92	1.08	0.00097	HCD	MS2	49.0794	283283	liver_F81-100.mzML	F5	2.73	1	0.0004163	0.0007043	N	C	N	PGM1	MVKIVTVKTQAYQDQKPGTSGLRKRVKVFQSSANYAENFIQSIISTVEPAQRQEATLVVGGDGRFYMKEAIQLIARIAAANGIGRLVIGQNGILSTPAVSCIIRKIKAIGGIILTASHNPGGPNGDFGIKFNISNGGPAPEAITDKIFQISKTIEEYAVCPDLKVDLGVLGKQQFDLENKFKPFTVEIVDSVEAYATMLRSIFDFSALKELLSGPNRLKIRIDAMHGVVGPYVKKILCEELGAPANSAVNCVPLEDFGGHHPDPNLTYAADLVETMKSGEHDFGAAFDGDGDRNMILGKHGFFVNPSDSVAVIAANIFSIPYFQQTGVRGFARSMPTSGALDRVASATKIALYETPTGWKFFGNLMDASKLSLCGEESFGTGSDHIREKDGLWAVLAWLSILATRKQSVEDILKDHWQKYGRNFFTRYDYEEVEAEGANKMMKDLEALMFDRSFVGKQFSANDKVYTVEKADNFEYSDPVDGSISRNQGLRLIFTDGSRIVFRLSGTGSAGATIRLYIDSYEKDVAKINQDPQVMLAPLISIALKVSQLQERTGRTAPTVIT	250	SAVNCVP	7	P36871250
liver_mzml	-524	2307026	FALSE	High	Sequest HT (B2)	Unambiguous	[K].iLcEELGAPANSAVN.[C]	N-Term(TMT6plex); C3(Carbamidomethyl)	iLcEELGAPANSAVN	FALSE	1	P36871	Phosphoglucomutase-1 OS=Homo sapiens OX=9606 GN=PGM1 PE=1 SV=3	Phosphoglucomutase-1	P36871	0	2	0.7285	0	1	1	893.964	1786.92	1786.92	-0.35	-0.00032	HCD	MS2	48.2078	307239	liver_F81-100.mzML	F5	2.91	1	0.0003909	0.0002102	N	C	N	PGM1	MVKIVTVKTQAYQDQKPGTSGLRKRVKVFQSSANYAENFIQSIISTVEPAQRQEATLVVGGDGRFYMKEAIQLIARIAAANGIGRLVIGQNGILSTPAVSCIIRKIKAIGGIILTASHNPGGPNGDFGIKFNISNGGPAPEAITDKIFQISKTIEEYAVCPDLKVDLGVLGKQQFDLENKFKPFTVEIVDSVEAYATMLRSIFDFSALKELLSGPNRLKIRIDAMHGVVGPYVKKILCEELGAPANSAVNCVPLEDFGGHHPDPNLTYAADLVETMKSGEHDFGAAFDGDGDRNMILGKHGFFVNPSDSVAVIAANIFSIPYFQQTGVRGFARSMPTSGALDRVASATKIALYETPTGWKFFGNLMDASKLSLCGEESFGTGSDHIREKDGLWAVLAWLSILATRKQSVEDILKDHWQKYGRNFFTRYDYEEVEAEGANKMMKDLEALMFDRSFVGKQFSANDKVYTVEKADNFEYSDPVDGSISRNQGLRLIFTDGSRIVFRLSGTGSAGATIRLYIDSYEKDVAKINQDPQVMLAPLISIALKVSQLQERTGRTAPTVIT	250	SAVNCVP	7	P36871250
liver_mzml	-527	9334446	FALSE	High	Sequest HT (C2)	Unambiguous	[K].iLcEELGAPANSAVN.[C]	N-Term(TMT6plex); C3(Carbamidomethyl)	iLcEELGAPANSAVN	FALSE	1	P36871	Phosphoglucomutase-1 OS=Homo sapiens OX=9606 GN=PGM1 PE=1 SV=3	Phosphoglucomutase-1	P36871	0	2	0.6955	0	1	1	893.965	1786.92	1786.92	0.86	0.00077	HCD	MS2	47.3397	190297	liver_F181-200.mzML	F10	4.04	1	0.0001136	6.876e-06	N	C	N	PGM1	MVKIVTVKTQAYQDQKPGTSGLRKRVKVFQSSANYAENFIQSIISTVEPAQRQEATLVVGGDGRFYMKEAIQLIARIAAANGIGRLVIGQNGILSTPAVSCIIRKIKAIGGIILTASHNPGGPNGDFGIKFNISNGGPAPEAITDKIFQISKTIEEYAVCPDLKVDLGVLGKQQFDLENKFKPFTVEIVDSVEAYATMLRSIFDFSALKELLSGPNRLKIRIDAMHGVVGPYVKKILCEELGAPANSAVNCVPLEDFGGHHPDPNLTYAADLVETMKSGEHDFGAAFDGDGDRNMILGKHGFFVNPSDSVAVIAANIFSIPYFQQTGVRGFARSMPTSGALDRVASATKIALYETPTGWKFFGNLMDASKLSLCGEESFGTGSDHIREKDGLWAVLAWLSILATRKQSVEDILKDHWQKYGRNFFTRYDYEEVEAEGANKMMKDLEALMFDRSFVGKQFSANDKVYTVEKADNFEYSDPVDGSISRNQGLRLIFTDGSRIVFRLSGTGSAGATIRLYIDSYEKDVAKINQDPQVMLAPLISIALKVSQLQERTGRTAPTVIT	250	SAVNCVP	7	P36871250
liver_mzml	-527	9334366	FALSE	High	Sequest HT (C2)	Unambiguous	[K].iLcEELGAPANSAVN.[C]	N-Term(TMT6plex); C3(Carbamidomethyl)	iLcEELGAPANSAVN	FALSE	1	P36871	Phosphoglucomutase-1 OS=Homo sapiens OX=9606 GN=PGM1 PE=1 SV=3	Phosphoglucomutase-1	P36871	0	3	0.5637	0	1	1	596.313	1786.92	1786.92	1.63	0.00097	HCD	MS2	47.311	190289	liver_F181-200.mzML	F10	3.69	1	0.0003489	0.0002071	N	C	N	PGM1	MVKIVTVKTQAYQDQKPGTSGLRKRVKVFQSSANYAENFIQSIISTVEPAQRQEATLVVGGDGRFYMKEAIQLIARIAAANGIGRLVIGQNGILSTPAVSCIIRKIKAIGGIILTASHNPGGPNGDFGIKFNISNGGPAPEAITDKIFQISKTIEEYAVCPDLKVDLGVLGKQQFDLENKFKPFTVEIVDSVEAYATMLRSIFDFSALKELLSGPNRLKIRIDAMHGVVGPYVKKILCEELGAPANSAVNCVPLEDFGGHHPDPNLTYAADLVETMKSGEHDFGAAFDGDGDRNMILGKHGFFVNPSDSVAVIAANIFSIPYFQQTGVRGFARSMPTSGALDRVASATKIALYETPTGWKFFGNLMDASKLSLCGEESFGTGSDHIREKDGLWAVLAWLSILATRKQSVEDILKDHWQKYGRNFFTRYDYEEVEAEGANKMMKDLEALMFDRSFVGKQFSANDKVYTVEKADNFEYSDPVDGSISRNQGLRLIFTDGSRIVFRLSGTGSAGATIRLYIDSYEKDVAKINQDPQVMLAPLISIALKVSQLQERTGRTAPTVIT	250	SAVNCVP	7	P36871250
liver_mzml	-521	8292626	FALSE	High	Sequest HT (A2)	Unambiguous	[K].iLcEELGAPANSAVN.[C]	N-Term(TMT6plex); C3(Carbamidomethyl)	iLcEELGAPANSAVN	FALSE	1	P36871	Phosphoglucomutase-1 OS=Homo sapiens OX=9606 GN=PGM1 PE=1 SV=3	Phosphoglucomutase-1	P36871	0	3	0.6438	0	1	1	596.312	1786.92	1786.92	-0.25	-0.00015	HCD	MS2	48.5534	90169	liver_F41-60.mzML	F3	3.65	1	0.0001517	0.0002269	N	C	N	PGM1	MVKIVTVKTQAYQDQKPGTSGLRKRVKVFQSSANYAENFIQSIISTVEPAQRQEATLVVGGDGRFYMKEAIQLIARIAAANGIGRLVIGQNGILSTPAVSCIIRKIKAIGGIILTASHNPGGPNGDFGIKFNISNGGPAPEAITDKIFQISKTIEEYAVCPDLKVDLGVLGKQQFDLENKFKPFTVEIVDSVEAYATMLRSIFDFSALKELLSGPNRLKIRIDAMHGVVGPYVKKILCEELGAPANSAVNCVPLEDFGGHHPDPNLTYAADLVETMKSGEHDFGAAFDGDGDRNMILGKHGFFVNPSDSVAVIAANIFSIPYFQQTGVRGFARSMPTSGALDRVASATKIALYETPTGWKFFGNLMDASKLSLCGEESFGTGSDHIREKDGLWAVLAWLSILATRKQSVEDILKDHWQKYGRNFFTRYDYEEVEAEGANKMMKDLEALMFDRSFVGKQFSANDKVYTVEKADNFEYSDPVDGSISRNQGLRLIFTDGSRIVFRLSGTGSAGATIRLYIDSYEKDVAKINQDPQVMLAPLISIALKVSQLQERTGRTAPTVIT	250	SAVNCVP	7	P36871250
liver_mzml	-527	135159	FALSE	High	Sequest HT (C2)	Unambiguous	[K].iLcEELGAPANSAVN.[C]	N-Term(TMT6plex); C3(Carbamidomethyl)	iLcEELGAPANSAVN	FALSE	1	P36871	Phosphoglucomutase-1 OS=Homo sapiens OX=9606 GN=PGM1 PE=1 SV=3	Phosphoglucomutase-1	P36871	0	2	0.7102	0	1	1	893.966	1786.92	1786.92	2.14	0.00191	HCD	MS2	48.1121	17683	liver_F141-160.mzML	F8	4.52	1	0.0001136	1.025e-06	N	C	N	PGM1	MVKIVTVKTQAYQDQKPGTSGLRKRVKVFQSSANYAENFIQSIISTVEPAQRQEATLVVGGDGRFYMKEAIQLIARIAAANGIGRLVIGQNGILSTPAVSCIIRKIKAIGGIILTASHNPGGPNGDFGIKFNISNGGPAPEAITDKIFQISKTIEEYAVCPDLKVDLGVLGKQQFDLENKFKPFTVEIVDSVEAYATMLRSIFDFSALKELLSGPNRLKIRIDAMHGVVGPYVKKILCEELGAPANSAVNCVPLEDFGGHHPDPNLTYAADLVETMKSGEHDFGAAFDGDGDRNMILGKHGFFVNPSDSVAVIAANIFSIPYFQQTGVRGFARSMPTSGALDRVASATKIALYETPTGWKFFGNLMDASKLSLCGEESFGTGSDHIREKDGLWAVLAWLSILATRKQSVEDILKDHWQKYGRNFFTRYDYEEVEAEGANKMMKDLEALMFDRSFVGKQFSANDKVYTVEKADNFEYSDPVDGSISRNQGLRLIFTDGSRIVFRLSGTGSAGATIRLYIDSYEKDVAKINQDPQVMLAPLISIALKVSQLQERTGRTAPTVIT	250	SAVNCVP	7	P36871250
liver_mzml	-524	2307006	FALSE	High	Sequest HT (B2)	Unambiguous	[K].iLcEELGAPANSAVN.[C]	N-Term(TMT6plex); C3(Carbamidomethyl)	iLcEELGAPANSAVN	FALSE	1	P36871	Phosphoglucomutase-1 OS=Homo sapiens OX=9606 GN=PGM1 PE=1 SV=3	Phosphoglucomutase-1	P36871	0	3	0.6084	0	1	1	596.312	1786.92	1786.92	0.46	0.00027	HCD	MS2	48.2002	307237	liver_F81-100.mzML	F5	2.86	1	0.0005552	0.004785	N	C	N	PGM1	MVKIVTVKTQAYQDQKPGTSGLRKRVKVFQSSANYAENFIQSIISTVEPAQRQEATLVVGGDGRFYMKEAIQLIARIAAANGIGRLVIGQNGILSTPAVSCIIRKIKAIGGIILTASHNPGGPNGDFGIKFNISNGGPAPEAITDKIFQISKTIEEYAVCPDLKVDLGVLGKQQFDLENKFKPFTVEIVDSVEAYATMLRSIFDFSALKELLSGPNRLKIRIDAMHGVVGPYVKKILCEELGAPANSAVNCVPLEDFGGHHPDPNLTYAADLVETMKSGEHDFGAAFDGDGDRNMILGKHGFFVNPSDSVAVIAANIFSIPYFQQTGVRGFARSMPTSGALDRVASATKIALYETPTGWKFFGNLMDASKLSLCGEESFGTGSDHIREKDGLWAVLAWLSILATRKQSVEDILKDHWQKYGRNFFTRYDYEEVEAEGANKMMKDLEALMFDRSFVGKQFSANDKVYTVEKADNFEYSDPVDGSISRNQGLRLIFTDGSRIVFRLSGTGSAGATIRLYIDSYEKDVAKINQDPQVMLAPLISIALKVSQLQERTGRTAPTVIT	250	SAVNCVP	7	P36871250
liver_mzml	-530	10870674	FALSE	High	Sequest HT (D2)	Unambiguous	[K].iLcEELGAPANSAVN.[C]	N-Term(TMT6plex); C3(Carbamidomethyl)	iLcEELGAPANSAVN	FALSE	1	P36871	Phosphoglucomutase-1 OS=Homo sapiens OX=9606 GN=PGM1 PE=1 SV=3	Phosphoglucomutase-1	P36871	0	2	0.6829	0	1	1	893.964	1786.92	1786.92	0.44	0.00039	HCD	MS2	48.1045	403964	liver_F221-240.mzML	F13	4.1	1	0.000182	4.164e-05	N	C	N	PGM1	MVKIVTVKTQAYQDQKPGTSGLRKRVKVFQSSANYAENFIQSIISTVEPAQRQEATLVVGGDGRFYMKEAIQLIARIAAANGIGRLVIGQNGILSTPAVSCIIRKIKAIGGIILTASHNPGGPNGDFGIKFNISNGGPAPEAITDKIFQISKTIEEYAVCPDLKVDLGVLGKQQFDLENKFKPFTVEIVDSVEAYATMLRSIFDFSALKELLSGPNRLKIRIDAMHGVVGPYVKKILCEELGAPANSAVNCVPLEDFGGHHPDPNLTYAADLVETMKSGEHDFGAAFDGDGDRNMILGKHGFFVNPSDSVAVIAANIFSIPYFQQTGVRGFARSMPTSGALDRVASATKIALYETPTGWKFFGNLMDASKLSLCGEESFGTGSDHIREKDGLWAVLAWLSILATRKQSVEDILKDHWQKYGRNFFTRYDYEEVEAEGANKMMKDLEALMFDRSFVGKQFSANDKVYTVEKADNFEYSDPVDGSISRNQGLRLIFTDGSRIVFRLSGTGSAGATIRLYIDSYEKDVAKINQDPQVMLAPLISIALKVSQLQERTGRTAPTVIT	250	SAVNCVP	7	P36871250
liver_mzml	-530	10870724	FALSE	High	Sequest HT (D2)	Unambiguous	[K].iLcEELGAPANSAVN.[C]	N-Term(TMT6plex); C3(Carbamidomethyl)	iLcEELGAPANSAVN	FALSE	1	P36871	Phosphoglucomutase-1 OS=Homo sapiens OX=9606 GN=PGM1 PE=1 SV=3	Phosphoglucomutase-1	P36871	0	3	0.5489	0	1	1	596.312	1786.92	1786.92	0.84	0.0005	HCD	MS2	48.1163	403969	liver_F221-240.mzML	F13	2.66	1	0.000182	0.001221	N	C	N	PGM1	MVKIVTVKTQAYQDQKPGTSGLRKRVKVFQSSANYAENFIQSIISTVEPAQRQEATLVVGGDGRFYMKEAIQLIARIAAANGIGRLVIGQNGILSTPAVSCIIRKIKAIGGIILTASHNPGGPNGDFGIKFNISNGGPAPEAITDKIFQISKTIEEYAVCPDLKVDLGVLGKQQFDLENKFKPFTVEIVDSVEAYATMLRSIFDFSALKELLSGPNRLKIRIDAMHGVVGPYVKKILCEELGAPANSAVNCVPLEDFGGHHPDPNLTYAADLVETMKSGEHDFGAAFDGDGDRNMILGKHGFFVNPSDSVAVIAANIFSIPYFQQTGVRGFARSMPTSGALDRVASATKIALYETPTGWKFFGNLMDASKLSLCGEESFGTGSDHIREKDGLWAVLAWLSILATRKQSVEDILKDHWQKYGRNFFTRYDYEEVEAEGANKMMKDLEALMFDRSFVGKQFSANDKVYTVEKADNFEYSDPVDGSISRNQGLRLIFTDGSRIVFRLSGTGSAGATIRLYIDSYEKDVAKINQDPQVMLAPLISIALKVSQLQERTGRTAPTVIT	250	SAVNCVP	7	P36871250
liver_mzml	-521	8292456	FALSE	High	Sequest HT (A2)	Unambiguous	[K].iLcEELGAPANSAVN.[C]	N-Term(TMT6plex); C3(Carbamidomethyl)	iLcEELGAPANSAVN	FALSE	1	P36871	Phosphoglucomutase-1 OS=Homo sapiens OX=9606 GN=PGM1 PE=1 SV=3	Phosphoglucomutase-1	P36871	0	2	0.7215	0	1	1	893.965	1786.92	1786.92	0.88	0.00079	HCD	MS2	48.5056	90152	liver_F41-60.mzML	F3	3.16	1	0.0001517	0.0002047	N	C	N	PGM1	MVKIVTVKTQAYQDQKPGTSGLRKRVKVFQSSANYAENFIQSIISTVEPAQRQEATLVVGGDGRFYMKEAIQLIARIAAANGIGRLVIGQNGILSTPAVSCIIRKIKAIGGIILTASHNPGGPNGDFGIKFNISNGGPAPEAITDKIFQISKTIEEYAVCPDLKVDLGVLGKQQFDLENKFKPFTVEIVDSVEAYATMLRSIFDFSALKELLSGPNRLKIRIDAMHGVVGPYVKKILCEELGAPANSAVNCVPLEDFGGHHPDPNLTYAADLVETMKSGEHDFGAAFDGDGDRNMILGKHGFFVNPSDSVAVIAANIFSIPYFQQTGVRGFARSMPTSGALDRVASATKIALYETPTGWKFFGNLMDASKLSLCGEESFGTGSDHIREKDGLWAVLAWLSILATRKQSVEDILKDHWQKYGRNFFTRYDYEEVEAEGANKMMKDLEALMFDRSFVGKQFSANDKVYTVEKADNFEYSDPVDGSISRNQGLRLIFTDGSRIVFRLSGTGSAGATIRLYIDSYEKDVAKINQDPQVMLAPLISIALKVSQLQERTGRTAPTVIT	250	SAVNCVP	7	P36871250
liver_mzml	-551	8788643	FALSE	High	Sequest HT (F2)	Unambiguous	[K].kILcEELGAPANSAVN.[C]	N-Term(TMT6plex); K1(TMT6plex); C4(Carbamidomethyl)	kILcEELGAPANSAVN	FALSE	1	P36871	Phosphoglucomutase-1 OS=Homo sapiens OX=9606 GN=PGM1 PE=1 SV=3	Phosphoglucomutase-1	P36871	1	3	0.5721	0	1	1	715.397	2144.18	2144.18	-0.44	-0.00031	HCD	MS2	37.5993	183742	liver_F661-680.mzML	F36	4.58	1	6.86e-05	2.68e-05	N	C	N	PGM1	MVKIVTVKTQAYQDQKPGTSGLRKRVKVFQSSANYAENFIQSIISTVEPAQRQEATLVVGGDGRFYMKEAIQLIARIAAANGIGRLVIGQNGILSTPAVSCIIRKIKAIGGIILTASHNPGGPNGDFGIKFNISNGGPAPEAITDKIFQISKTIEEYAVCPDLKVDLGVLGKQQFDLENKFKPFTVEIVDSVEAYATMLRSIFDFSALKELLSGPNRLKIRIDAMHGVVGPYVKKILCEELGAPANSAVNCVPLEDFGGHHPDPNLTYAADLVETMKSGEHDFGAAFDGDGDRNMILGKHGFFVNPSDSVAVIAANIFSIPYFQQTGVRGFARSMPTSGALDRVASATKIALYETPTGWKFFGNLMDASKLSLCGEESFGTGSDHIREKDGLWAVLAWLSILATRKQSVEDILKDHWQKYGRNFFTRYDYEEVEAEGANKMMKDLEALMFDRSFVGKQFSANDKVYTVEKADNFEYSDPVDGSISRNQGLRLIFTDGSRIVFRLSGTGSAGATIRLYIDSYEKDVAKINQDPQVMLAPLISIALKVSQLQERTGRTAPTVIT	250	SAVNCVP	7	P36871250
liver_mzml	-124	11646881	FALSE	High	Sequest HT (C2)	Unambiguous	[K].vFQSSANYAENFIQ.[S]	N-Term(TMT6plex)	vFQSSANYAENFIQ	FALSE	1	P36871	Phosphoglucomutase-1 OS=Homo sapiens OX=9606 GN=PGM1 PE=1 SV=3	Phosphoglucomutase-1	P36871	0	2	0.612	0	1	1	923.964	1846.92	1846.92	1.59	0.00147	HCD	MS2	52.6457	479526	liver_F181-200.mzML	F10	3.84	1	0.0001093	3.299e-05	Q	S	Q	PGM1	MVKIVTVKTQAYQDQKPGTSGLRKRVKVFQSSANYAENFIQSIISTVEPAQRQEATLVVGGDGRFYMKEAIQLIARIAAANGIGRLVIGQNGILSTPAVSCIIRKIKAIGGIILTASHNPGGPNGDFGIKFNISNGGPAPEAITDKIFQISKTIEEYAVCPDLKVDLGVLGKQQFDLENKFKPFTVEIVDSVEAYATMLRSIFDFSALKELLSGPNRLKIRIDAMHGVVGPYVKKILCEELGAPANSAVNCVPLEDFGGHHPDPNLTYAADLVETMKSGEHDFGAAFDGDGDRNMILGKHGFFVNPSDSVAVIAANIFSIPYFQQTGVRGFARSMPTSGALDRVASATKIALYETPTGWKFFGNLMDASKLSLCGEESFGTGSDHIREKDGLWAVLAWLSILATRKQSVEDILKDHWQKYGRNFFTRYDYEEVEAEGANKMMKDLEALMFDRSFVGKQFSANDKVYTVEKADNFEYSDPVDGSISRNQGLRLIFTDGSRIVFRLSGTGSAGATIRLYIDSYEKDVAKINQDPQVMLAPLISIALKVSQLQERTGRTAPTVIT	41	NFIQSII	7	P3687141
liver_mzml	-127	5140405	FALSE	High	Sequest HT (D2)	Unambiguous	[K].vFQSSANYAENFIQ.[S]	N-Term(TMT6plex)	vFQSSANYAENFIQ	FALSE	1	P36871	Phosphoglucomutase-1 OS=Homo sapiens OX=9606 GN=PGM1 PE=1 SV=3	Phosphoglucomutase-1	P36871	0	2	0.4754	0	1	1	923.962	1846.92	1846.92	-0.16	-0.00015	HCD	MS2	52.8076	165588	liver_F241-260.mzML	F12	1.83	1	0.0003186	0.003139	Q	S	Q	PGM1	MVKIVTVKTQAYQDQKPGTSGLRKRVKVFQSSANYAENFIQSIISTVEPAQRQEATLVVGGDGRFYMKEAIQLIARIAAANGIGRLVIGQNGILSTPAVSCIIRKIKAIGGIILTASHNPGGPNGDFGIKFNISNGGPAPEAITDKIFQISKTIEEYAVCPDLKVDLGVLGKQQFDLENKFKPFTVEIVDSVEAYATMLRSIFDFSALKELLSGPNRLKIRIDAMHGVVGPYVKKILCEELGAPANSAVNCVPLEDFGGHHPDPNLTYAADLVETMKSGEHDFGAAFDGDGDRNMILGKHGFFVNPSDSVAVIAANIFSIPYFQQTGVRGFARSMPTSGALDRVASATKIALYETPTGWKFFGNLMDASKLSLCGEESFGTGSDHIREKDGLWAVLAWLSILATRKQSVEDILKDHWQKYGRNFFTRYDYEEVEAEGANKMMKDLEALMFDRSFVGKQFSANDKVYTVEKADNFEYSDPVDGSISRNQGLRLIFTDGSRIVFRLSGTGSAGATIRLYIDSYEKDVAKINQDPQVMLAPLISIALKVSQLQERTGRTAPTVIT	41	NFIQSII	7	P3687141
liver_mzml	-118	8336981	FALSE	High	Sequest HT (B2)	Unambiguous	[K].vFQSSANYAENFIQ.[S]	N-Term(TMT6plex)	vFQSSANYAENFIQ	FALSE	1	P36871	Phosphoglucomutase-1 OS=Homo sapiens OX=9606 GN=PGM1 PE=1 SV=3	Phosphoglucomutase-1	P36871	0	3	0.6526	0	1	1	616.311	1846.92	1846.92	0.65	0.0004	HCD	MS2	53.0206	95449	liver_F101-120.mzML	F6	5.21	1	9.722e-05	0.0001193	Q	S	Q	PGM1	MVKIVTVKTQAYQDQKPGTSGLRKRVKVFQSSANYAENFIQSIISTVEPAQRQEATLVVGGDGRFYMKEAIQLIARIAAANGIGRLVIGQNGILSTPAVSCIIRKIKAIGGIILTASHNPGGPNGDFGIKFNISNGGPAPEAITDKIFQISKTIEEYAVCPDLKVDLGVLGKQQFDLENKFKPFTVEIVDSVEAYATMLRSIFDFSALKELLSGPNRLKIRIDAMHGVVGPYVKKILCEELGAPANSAVNCVPLEDFGGHHPDPNLTYAADLVETMKSGEHDFGAAFDGDGDRNMILGKHGFFVNPSDSVAVIAANIFSIPYFQQTGVRGFARSMPTSGALDRVASATKIALYETPTGWKFFGNLMDASKLSLCGEESFGTGSDHIREKDGLWAVLAWLSILATRKQSVEDILKDHWQKYGRNFFTRYDYEEVEAEGANKMMKDLEALMFDRSFVGKQFSANDKVYTVEKADNFEYSDPVDGSISRNQGLRLIFTDGSRIVFRLSGTGSAGATIRLYIDSYEKDVAKINQDPQVMLAPLISIALKVSQLQERTGRTAPTVIT	41	NFIQSII	7	P3687141
liver_mzml	-118	8337151	FALSE	High	Sequest HT (B2)	Unambiguous	[K].vFQSSANYAENFIQ.[S]	N-Term(TMT6plex)	vFQSSANYAENFIQ	FALSE	1	P36871	Phosphoglucomutase-1 OS=Homo sapiens OX=9606 GN=PGM1 PE=1 SV=3	Phosphoglucomutase-1	P36871	0	2	0.628	0	1	1	923.964	1846.92	1846.92	1.48	0.00137	HCD	MS2	53.0606	95466	liver_F101-120.mzML	F6	4.65	1	9.722e-05	7.947e-05	Q	S	Q	PGM1	MVKIVTVKTQAYQDQKPGTSGLRKRVKVFQSSANYAENFIQSIISTVEPAQRQEATLVVGGDGRFYMKEAIQLIARIAAANGIGRLVIGQNGILSTPAVSCIIRKIKAIGGIILTASHNPGGPNGDFGIKFNISNGGPAPEAITDKIFQISKTIEEYAVCPDLKVDLGVLGKQQFDLENKFKPFTVEIVDSVEAYATMLRSIFDFSALKELLSGPNRLKIRIDAMHGVVGPYVKKILCEELGAPANSAVNCVPLEDFGGHHPDPNLTYAADLVETMKSGEHDFGAAFDGDGDRNMILGKHGFFVNPSDSVAVIAANIFSIPYFQQTGVRGFARSMPTSGALDRVASATKIALYETPTGWKFFGNLMDASKLSLCGEESFGTGSDHIREKDGLWAVLAWLSILATRKQSVEDILKDHWQKYGRNFFTRYDYEEVEAEGANKMMKDLEALMFDRSFVGKQFSANDKVYTVEKADNFEYSDPVDGSISRNQGLRLIFTDGSRIVFRLSGTGSAGATIRLYIDSYEKDVAKINQDPQVMLAPLISIALKVSQLQERTGRTAPTVIT	41	NFIQSII	7	P3687141
liver_mzml	-124	2099504	FALSE	High	Sequest HT (C2)	Unambiguous	[K].vFQSSANYAENFIQ.[S]	N-Term(TMT6plex)	vFQSSANYAENFIQ	FALSE	1	P36871	Phosphoglucomutase-1 OS=Homo sapiens OX=9606 GN=PGM1 PE=1 SV=3	Phosphoglucomutase-1	P36871	0	2	0.6128	0	1	1	923.962	1846.92	1846.92	-0.31	-0.00028	HCD	MS2	51.9489	258294	liver_F141-160.mzML	F8	3.59	1	0.0001093	8.174e-05	Q	S	Q	PGM1	MVKIVTVKTQAYQDQKPGTSGLRKRVKVFQSSANYAENFIQSIISTVEPAQRQEATLVVGGDGRFYMKEAIQLIARIAAANGIGRLVIGQNGILSTPAVSCIIRKIKAIGGIILTASHNPGGPNGDFGIKFNISNGGPAPEAITDKIFQISKTIEEYAVCPDLKVDLGVLGKQQFDLENKFKPFTVEIVDSVEAYATMLRSIFDFSALKELLSGPNRLKIRIDAMHGVVGPYVKKILCEELGAPANSAVNCVPLEDFGGHHPDPNLTYAADLVETMKSGEHDFGAAFDGDGDRNMILGKHGFFVNPSDSVAVIAANIFSIPYFQQTGVRGFARSMPTSGALDRVASATKIALYETPTGWKFFGNLMDASKLSLCGEESFGTGSDHIREKDGLWAVLAWLSILATRKQSVEDILKDHWQKYGRNFFTRYDYEEVEAEGANKMMKDLEALMFDRSFVGKQFSANDKVYTVEKADNFEYSDPVDGSISRNQGLRLIFTDGSRIVFRLSGTGSAGATIRLYIDSYEKDVAKINQDPQVMLAPLISIALKVSQLQERTGRTAPTVIT	41	NFIQSII	7	P3687141
liver_mzml	-509	7567148	FALSE	High	Sequest HT (F2)	Unambiguous	[K].vFQSSANYAENFIQ.[S]	N-Term(TMT6plex)	vFQSSANYAENFIQ	FALSE	1	P36871	Phosphoglucomutase-1 OS=Homo sapiens OX=9606 GN=PGM1 PE=1 SV=3	Phosphoglucomutase-1	P36871	0	2	0.5485	0	1	1	923.966	1846.92	1846.92	3.68	0.0034	HCD	MS2	51.1713	18105	liver_F661-680.mzML	F36	2.06	1	0.0002302	0.0002732	Q	S	Q	PGM1	MVKIVTVKTQAYQDQKPGTSGLRKRVKVFQSSANYAENFIQSIISTVEPAQRQEATLVVGGDGRFYMKEAIQLIARIAAANGIGRLVIGQNGILSTPAVSCIIRKIKAIGGIILTASHNPGGPNGDFGIKFNISNGGPAPEAITDKIFQISKTIEEYAVCPDLKVDLGVLGKQQFDLENKFKPFTVEIVDSVEAYATMLRSIFDFSALKELLSGPNRLKIRIDAMHGVVGPYVKKILCEELGAPANSAVNCVPLEDFGGHHPDPNLTYAADLVETMKSGEHDFGAAFDGDGDRNMILGKHGFFVNPSDSVAVIAANIFSIPYFQQTGVRGFARSMPTSGALDRVASATKIALYETPTGWKFFGNLMDASKLSLCGEESFGTGSDHIREKDGLWAVLAWLSILATRKQSVEDILKDHWQKYGRNFFTRYDYEEVEAEGANKMMKDLEALMFDRSFVGKQFSANDKVYTVEKADNFEYSDPVDGSISRNQGLRLIFTDGSRIVFRLSGTGSAGATIRLYIDSYEKDVAKINQDPQVMLAPLISIALKVSQLQERTGRTAPTVIT	41	NFIQSII	7	P3687141
liver_mzml	-509	7745021	FALSE	High	Sequest HT (F2)	Unambiguous	[K].vFQSSANYAENFIQ.[S]	N-Term(TMT6plex)	vFQSSANYAENFIQ	FALSE	1	P36871	Phosphoglucomutase-1 OS=Homo sapiens OX=9606 GN=PGM1 PE=1 SV=3	Phosphoglucomutase-1	P36871	0	2	0.7127	0	1	1	923.963	1846.92	1846.92	0.88	0.00081	HCD	MS2	51.4577	42601	liver_F661-680.mzML	F36	2.75	1	5.834e-05	0.0001301	Q	S	Q	PGM1	MVKIVTVKTQAYQDQKPGTSGLRKRVKVFQSSANYAENFIQSIISTVEPAQRQEATLVVGGDGRFYMKEAIQLIARIAAANGIGRLVIGQNGILSTPAVSCIIRKIKAIGGIILTASHNPGGPNGDFGIKFNISNGGPAPEAITDKIFQISKTIEEYAVCPDLKVDLGVLGKQQFDLENKFKPFTVEIVDSVEAYATMLRSIFDFSALKELLSGPNRLKIRIDAMHGVVGPYVKKILCEELGAPANSAVNCVPLEDFGGHHPDPNLTYAADLVETMKSGEHDFGAAFDGDGDRNMILGKHGFFVNPSDSVAVIAANIFSIPYFQQTGVRGFARSMPTSGALDRVASATKIALYETPTGWKFFGNLMDASKLSLCGEESFGTGSDHIREKDGLWAVLAWLSILATRKQSVEDILKDHWQKYGRNFFTRYDYEEVEAEGANKMMKDLEALMFDRSFVGKQFSANDKVYTVEKADNFEYSDPVDGSISRNQGLRLIFTDGSRIVFRLSGTGSAGATIRLYIDSYEKDVAKINQDPQVMLAPLISIALKVSQLQERTGRTAPTVIT	41	NFIQSII	7	P3687141
liver_mzml	-500	8204397	FALSE	High	Sequest HT (C2)	Unambiguous	[K].vFQSSANYAENFIQ.[S]	N-Term(TMT6plex)	vFQSSANYAENFIQ	FALSE	1	P36871	Phosphoglucomutase-1 OS=Homo sapiens OX=9606 GN=PGM1 PE=1 SV=3	Phosphoglucomutase-1	P36871	0	3	0.6377	0	1	1	616.312	1846.92	1846.92	1.51	0.00093	HCD	MS2	52.3735	43670	liver_F421-440.mzML	F24	4.14	1	0.0001312	2.386e-05	Q	S	Q	PGM1	MVKIVTVKTQAYQDQKPGTSGLRKRVKVFQSSANYAENFIQSIISTVEPAQRQEATLVVGGDGRFYMKEAIQLIARIAAANGIGRLVIGQNGILSTPAVSCIIRKIKAIGGIILTASHNPGGPNGDFGIKFNISNGGPAPEAITDKIFQISKTIEEYAVCPDLKVDLGVLGKQQFDLENKFKPFTVEIVDSVEAYATMLRSIFDFSALKELLSGPNRLKIRIDAMHGVVGPYVKKILCEELGAPANSAVNCVPLEDFGGHHPDPNLTYAADLVETMKSGEHDFGAAFDGDGDRNMILGKHGFFVNPSDSVAVIAANIFSIPYFQQTGVRGFARSMPTSGALDRVASATKIALYETPTGWKFFGNLMDASKLSLCGEESFGTGSDHIREKDGLWAVLAWLSILATRKQSVEDILKDHWQKYGRNFFTRYDYEEVEAEGANKMMKDLEALMFDRSFVGKQFSANDKVYTVEKADNFEYSDPVDGSISRNQGLRLIFTDGSRIVFRLSGTGSAGATIRLYIDSYEKDVAKINQDPQVMLAPLISIALKVSQLQERTGRTAPTVIT	41	NFIQSII	7	P3687141
liver_mzml	-500	8204287	FALSE	High	Sequest HT (C2)	Unambiguous	[K].vFQSSANYAENFIQ.[S]	N-Term(TMT6plex)	vFQSSANYAENFIQ	FALSE	1	P36871	Phosphoglucomutase-1 OS=Homo sapiens OX=9606 GN=PGM1 PE=1 SV=3	Phosphoglucomutase-1	P36871	0	2	0.7079	0	1	1	923.963	1846.92	1846.92	0.46	0.00043	HCD	MS2	52.3312	43659	liver_F421-440.mzML	F24	3.56	1	8.739e-05	8.006e-07	Q	S	Q	PGM1	MVKIVTVKTQAYQDQKPGTSGLRKRVKVFQSSANYAENFIQSIISTVEPAQRQEATLVVGGDGRFYMKEAIQLIARIAAANGIGRLVIGQNGILSTPAVSCIIRKIKAIGGIILTASHNPGGPNGDFGIKFNISNGGPAPEAITDKIFQISKTIEEYAVCPDLKVDLGVLGKQQFDLENKFKPFTVEIVDSVEAYATMLRSIFDFSALKELLSGPNRLKIRIDAMHGVVGPYVKKILCEELGAPANSAVNCVPLEDFGGHHPDPNLTYAADLVETMKSGEHDFGAAFDGDGDRNMILGKHGFFVNPSDSVAVIAANIFSIPYFQQTGVRGFARSMPTSGALDRVASATKIALYETPTGWKFFGNLMDASKLSLCGEESFGTGSDHIREKDGLWAVLAWLSILATRKQSVEDILKDHWQKYGRNFFTRYDYEEVEAEGANKMMKDLEALMFDRSFVGKQFSANDKVYTVEKADNFEYSDPVDGSISRNQGLRLIFTDGSRIVFRLSGTGSAGATIRLYIDSYEKDVAKINQDPQVMLAPLISIALKVSQLQERTGRTAPTVIT	41	NFIQSII	7	P3687141
liver_mzml	-506	5347614	FALSE	High	Sequest HT (E2)	Unambiguous	[K].vFQSSANYAENFIQ.[S]	N-Term(TMT6plex)	vFQSSANYAENFIQ	FALSE	1	P36871	Phosphoglucomutase-1 OS=Homo sapiens OX=9606 GN=PGM1 PE=1 SV=3	Phosphoglucomutase-1	P36871	0	2	0.6478	0	1	1	923.964	1846.92	1846.92	1.35	0.00124	HCD	MS2	51.9607	186083	liver_F561-580.mzML	F31	3.18	1	5.642e-05	1.744e-06	Q	S	Q	PGM1	MVKIVTVKTQAYQDQKPGTSGLRKRVKVFQSSANYAENFIQSIISTVEPAQRQEATLVVGGDGRFYMKEAIQLIARIAAANGIGRLVIGQNGILSTPAVSCIIRKIKAIGGIILTASHNPGGPNGDFGIKFNISNGGPAPEAITDKIFQISKTIEEYAVCPDLKVDLGVLGKQQFDLENKFKPFTVEIVDSVEAYATMLRSIFDFSALKELLSGPNRLKIRIDAMHGVVGPYVKKILCEELGAPANSAVNCVPLEDFGGHHPDPNLTYAADLVETMKSGEHDFGAAFDGDGDRNMILGKHGFFVNPSDSVAVIAANIFSIPYFQQTGVRGFARSMPTSGALDRVASATKIALYETPTGWKFFGNLMDASKLSLCGEESFGTGSDHIREKDGLWAVLAWLSILATRKQSVEDILKDHWQKYGRNFFTRYDYEEVEAEGANKMMKDLEALMFDRSFVGKQFSANDKVYTVEKADNFEYSDPVDGSISRNQGLRLIFTDGSRIVFRLSGTGSAGATIRLYIDSYEKDVAKINQDPQVMLAPLISIALKVSQLQERTGRTAPTVIT	41	NFIQSII	7	P3687141
liver_mzml	-503	1865641	FALSE	High	Sequest HT (D2)	Unambiguous	[K].vFQSSANYAENFIQ.[S]	N-Term(TMT6plex)	vFQSSANYAENFIQ	FALSE	1	P36871	Phosphoglucomutase-1 OS=Homo sapiens OX=9606 GN=PGM1 PE=1 SV=3	Phosphoglucomutase-1	P36871	0	2	0.7425	0	1	1	923.963	1846.92	1846.92	0.34	0.00032	HCD	MS2	51.5618	236134	liver_F461-480.mzML	F26	4	1	9.137e-05	6.224e-06	Q	S	Q	PGM1	MVKIVTVKTQAYQDQKPGTSGLRKRVKVFQSSANYAENFIQSIISTVEPAQRQEATLVVGGDGRFYMKEAIQLIARIAAANGIGRLVIGQNGILSTPAVSCIIRKIKAIGGIILTASHNPGGPNGDFGIKFNISNGGPAPEAITDKIFQISKTIEEYAVCPDLKVDLGVLGKQQFDLENKFKPFTVEIVDSVEAYATMLRSIFDFSALKELLSGPNRLKIRIDAMHGVVGPYVKKILCEELGAPANSAVNCVPLEDFGGHHPDPNLTYAADLVETMKSGEHDFGAAFDGDGDRNMILGKHGFFVNPSDSVAVIAANIFSIPYFQQTGVRGFARSMPTSGALDRVASATKIALYETPTGWKFFGNLMDASKLSLCGEESFGTGSDHIREKDGLWAVLAWLSILATRKQSVEDILKDHWQKYGRNFFTRYDYEEVEAEGANKMMKDLEALMFDRSFVGKQFSANDKVYTVEKADNFEYSDPVDGSISRNQGLRLIFTDGSRIVFRLSGTGSAGATIRLYIDSYEKDVAKINQDPQVMLAPLISIALKVSQLQERTGRTAPTVIT	41	NFIQSII	7	P3687141
liver_mzml	-503	11134819	FALSE	High	Sequest HT (D2)	Unambiguous	[K].vFQSSANYAENFIQ.[S]	N-Term(TMT6plex)	vFQSSANYAENFIQ	FALSE	1	P36871	Phosphoglucomutase-1 OS=Homo sapiens OX=9606 GN=PGM1 PE=1 SV=3	Phosphoglucomutase-1	P36871	0	2	0.7366	0	1	1	923.96	1846.91	1846.92	-2.33	-0.00215	HCD	MS2	52.3446	425620	liver_F501-520.mzML	F28	4.1	1	9.137e-05	6.649e-06	Q	S	Q	PGM1	MVKIVTVKTQAYQDQKPGTSGLRKRVKVFQSSANYAENFIQSIISTVEPAQRQEATLVVGGDGRFYMKEAIQLIARIAAANGIGRLVIGQNGILSTPAVSCIIRKIKAIGGIILTASHNPGGPNGDFGIKFNISNGGPAPEAITDKIFQISKTIEEYAVCPDLKVDLGVLGKQQFDLENKFKPFTVEIVDSVEAYATMLRSIFDFSALKELLSGPNRLKIRIDAMHGVVGPYVKKILCEELGAPANSAVNCVPLEDFGGHHPDPNLTYAADLVETMKSGEHDFGAAFDGDGDRNMILGKHGFFVNPSDSVAVIAANIFSIPYFQQTGVRGFARSMPTSGALDRVASATKIALYETPTGWKFFGNLMDASKLSLCGEESFGTGSDHIREKDGLWAVLAWLSILATRKQSVEDILKDHWQKYGRNFFTRYDYEEVEAEGANKMMKDLEALMFDRSFVGKQFSANDKVYTVEKADNFEYSDPVDGSISRNQGLRLIFTDGSRIVFRLSGTGSAGATIRLYIDSYEKDVAKINQDPQVMLAPLISIALKVSQLQERTGRTAPTVIT	41	NFIQSII	7	P3687141
liver_mzml	-503	1865841	FALSE	High	Sequest HT (D2)	Unambiguous	[K].vFQSSANYAENFIQ.[S]	N-Term(TMT6plex)	vFQSSANYAENFIQ	FALSE	1	P36871	Phosphoglucomutase-1 OS=Homo sapiens OX=9606 GN=PGM1 PE=1 SV=3	Phosphoglucomutase-1	P36871	0	3	0.6217	0	1	1	616.312	1846.92	1846.92	2.32	0.00143	HCD	MS2	51.6314	236154	liver_F461-480.mzML	F26	5.26	1	9.137e-05	5.865e-06	Q	S	Q	PGM1	MVKIVTVKTQAYQDQKPGTSGLRKRVKVFQSSANYAENFIQSIISTVEPAQRQEATLVVGGDGRFYMKEAIQLIARIAAANGIGRLVIGQNGILSTPAVSCIIRKIKAIGGIILTASHNPGGPNGDFGIKFNISNGGPAPEAITDKIFQISKTIEEYAVCPDLKVDLGVLGKQQFDLENKFKPFTVEIVDSVEAYATMLRSIFDFSALKELLSGPNRLKIRIDAMHGVVGPYVKKILCEELGAPANSAVNCVPLEDFGGHHPDPNLTYAADLVETMKSGEHDFGAAFDGDGDRNMILGKHGFFVNPSDSVAVIAANIFSIPYFQQTGVRGFARSMPTSGALDRVASATKIALYETPTGWKFFGNLMDASKLSLCGEESFGTGSDHIREKDGLWAVLAWLSILATRKQSVEDILKDHWQKYGRNFFTRYDYEEVEAEGANKMMKDLEALMFDRSFVGKQFSANDKVYTVEKADNFEYSDPVDGSISRNQGLRLIFTDGSRIVFRLSGTGSAGATIRLYIDSYEKDVAKINQDPQVMLAPLISIALKVSQLQERTGRTAPTVIT	41	NFIQSII	7	P3687141
liver_mzml	-506	13819609	FALSE	High	Sequest HT (E2)	Unambiguous	[K].vFQSSANYAENFIQ.[S]	N-Term(TMT6plex)	vFQSSANYAENFIQ	FALSE	1	P36871	Phosphoglucomutase-1 OS=Homo sapiens OX=9606 GN=PGM1 PE=1 SV=3	Phosphoglucomutase-1	P36871	0	2	0.7344	0	1	1	923.963	1846.92	1846.92	0.91	0.00084	HCD	MS2	51.2487	304814	liver_F601-620.mzML	F33	4.18	1	5.642e-05	2.194e-06	Q	S	Q	PGM1	MVKIVTVKTQAYQDQKPGTSGLRKRVKVFQSSANYAENFIQSIISTVEPAQRQEATLVVGGDGRFYMKEAIQLIARIAAANGIGRLVIGQNGILSTPAVSCIIRKIKAIGGIILTASHNPGGPNGDFGIKFNISNGGPAPEAITDKIFQISKTIEEYAVCPDLKVDLGVLGKQQFDLENKFKPFTVEIVDSVEAYATMLRSIFDFSALKELLSGPNRLKIRIDAMHGVVGPYVKKILCEELGAPANSAVNCVPLEDFGGHHPDPNLTYAADLVETMKSGEHDFGAAFDGDGDRNMILGKHGFFVNPSDSVAVIAANIFSIPYFQQTGVRGFARSMPTSGALDRVASATKIALYETPTGWKFFGNLMDASKLSLCGEESFGTGSDHIREKDGLWAVLAWLSILATRKQSVEDILKDHWQKYGRNFFTRYDYEEVEAEGANKMMKDLEALMFDRSFVGKQFSANDKVYTVEKADNFEYSDPVDGSISRNQGLRLIFTDGSRIVFRLSGTGSAGATIRLYIDSYEKDVAKINQDPQVMLAPLISIALKVSQLQERTGRTAPTVIT	41	NFIQSII	7	P3687141
liver_mzml	-503	11134949	FALSE	High	Sequest HT (D2)	Unambiguous	[K].vFQSSANYAENFIQ.[S]	N-Term(TMT6plex)	vFQSSANYAENFIQ	FALSE	1	P36871	Phosphoglucomutase-1 OS=Homo sapiens OX=9606 GN=PGM1 PE=1 SV=3	Phosphoglucomutase-1	P36871	0	3	0.5532	0	1	1	616.31	1846.92	1846.92	-0.49	-0.0003	HCD	MS2	52.3972	425633	liver_F501-520.mzML	F28	3.76	1	9.629e-05	4.971e-05	Q	S	Q	PGM1	MVKIVTVKTQAYQDQKPGTSGLRKRVKVFQSSANYAENFIQSIISTVEPAQRQEATLVVGGDGRFYMKEAIQLIARIAAANGIGRLVIGQNGILSTPAVSCIIRKIKAIGGIILTASHNPGGPNGDFGIKFNISNGGPAPEAITDKIFQISKTIEEYAVCPDLKVDLGVLGKQQFDLENKFKPFTVEIVDSVEAYATMLRSIFDFSALKELLSGPNRLKIRIDAMHGVVGPYVKKILCEELGAPANSAVNCVPLEDFGGHHPDPNLTYAADLVETMKSGEHDFGAAFDGDGDRNMILGKHGFFVNPSDSVAVIAANIFSIPYFQQTGVRGFARSMPTSGALDRVASATKIALYETPTGWKFFGNLMDASKLSLCGEESFGTGSDHIREKDGLWAVLAWLSILATRKQSVEDILKDHWQKYGRNFFTRYDYEEVEAEGANKMMKDLEALMFDRSFVGKQFSANDKVYTVEKADNFEYSDPVDGSISRNQGLRLIFTDGSRIVFRLSGTGSAGATIRLYIDSYEKDVAKINQDPQVMLAPLISIALKVSQLQERTGRTAPTVIT	41	NFIQSII	7	P3687141
liver_mzml	-494	2120508	FALSE	High	Sequest HT (A2)	Unambiguous	[K].vFQSSANYAENFIQ.[S]	N-Term(TMT6plex)	vFQSSANYAENFIQ	FALSE	1	P36871	Phosphoglucomutase-1 OS=Homo sapiens OX=9606 GN=PGM1 PE=1 SV=3	Phosphoglucomutase-1	P36871	0	2	0.7009	0	1	1	923.963	1846.92	1846.92	0.96	0.00089	HCD	MS2	52.5368	280785	liver_F701-720.mzML	F14	3.51	1	0.0001388	2.345e-06	Q	S	Q	PGM1	MVKIVTVKTQAYQDQKPGTSGLRKRVKVFQSSANYAENFIQSIISTVEPAQRQEATLVVGGDGRFYMKEAIQLIARIAAANGIGRLVIGQNGILSTPAVSCIIRKIKAIGGIILTASHNPGGPNGDFGIKFNISNGGPAPEAITDKIFQISKTIEEYAVCPDLKVDLGVLGKQQFDLENKFKPFTVEIVDSVEAYATMLRSIFDFSALKELLSGPNRLKIRIDAMHGVVGPYVKKILCEELGAPANSAVNCVPLEDFGGHHPDPNLTYAADLVETMKSGEHDFGAAFDGDGDRNMILGKHGFFVNPSDSVAVIAANIFSIPYFQQTGVRGFARSMPTSGALDRVASATKIALYETPTGWKFFGNLMDASKLSLCGEESFGTGSDHIREKDGLWAVLAWLSILATRKQSVEDILKDHWQKYGRNFFTRYDYEEVEAEGANKMMKDLEALMFDRSFVGKQFSANDKVYTVEKADNFEYSDPVDGSISRNQGLRLIFTDGSRIVFRLSGTGSAGATIRLYIDSYEKDVAKINQDPQVMLAPLISIALKVSQLQERTGRTAPTVIT	41	NFIQSII	7	P3687141
liver_mzml	-494	2120408	FALSE	High	Sequest HT (A2)	Unambiguous	[K].vFQSSANYAENFIQ.[S]	N-Term(TMT6plex)	vFQSSANYAENFIQ	FALSE	1	P36871	Phosphoglucomutase-1 OS=Homo sapiens OX=9606 GN=PGM1 PE=1 SV=3	Phosphoglucomutase-1	P36871	0	3	0.5135	0	1	1	616.312	1846.92	1846.92	3.07	0.00189	HCD	MS2	52.4983	280774	liver_F701-720.mzML	F14	3.33	1	0.0001888	0.0001062	Q	S	Q	PGM1	MVKIVTVKTQAYQDQKPGTSGLRKRVKVFQSSANYAENFIQSIISTVEPAQRQEATLVVGGDGRFYMKEAIQLIARIAAANGIGRLVIGQNGILSTPAVSCIIRKIKAIGGIILTASHNPGGPNGDFGIKFNISNGGPAPEAITDKIFQISKTIEEYAVCPDLKVDLGVLGKQQFDLENKFKPFTVEIVDSVEAYATMLRSIFDFSALKELLSGPNRLKIRIDAMHGVVGPYVKKILCEELGAPANSAVNCVPLEDFGGHHPDPNLTYAADLVETMKSGEHDFGAAFDGDGDRNMILGKHGFFVNPSDSVAVIAANIFSIPYFQQTGVRGFARSMPTSGALDRVASATKIALYETPTGWKFFGNLMDASKLSLCGEESFGTGSDHIREKDGLWAVLAWLSILATRKQSVEDILKDHWQKYGRNFFTRYDYEEVEAEGANKMMKDLEALMFDRSFVGKQFSANDKVYTVEKADNFEYSDPVDGSISRNQGLRLIFTDGSRIVFRLSGTGSAGATIRLYIDSYEKDVAKINQDPQVMLAPLISIALKVSQLQERTGRTAPTVIT	41	NFIQSII	7	P3687141
liver_mzml	-497	5345928	FALSE	High	Sequest HT (B2)	Unambiguous	[K].vFQSSANYAENFIQ.[S]	N-Term(TMT6plex)	vFQSSANYAENFIQ	FALSE	1	P36871	Phosphoglucomutase-1 OS=Homo sapiens OX=9606 GN=PGM1 PE=1 SV=3	Phosphoglucomutase-1	P36871	0	2	0.6834	0	1	1	923.959	1846.91	1846.92	-3.59	-0.00331	HCD	MS2	51.4701	182611	liver_F321-340.mzML	F19	3.79	1	7.097e-05	2.102e-05	Q	S	Q	PGM1	MVKIVTVKTQAYQDQKPGTSGLRKRVKVFQSSANYAENFIQSIISTVEPAQRQEATLVVGGDGRFYMKEAIQLIARIAAANGIGRLVIGQNGILSTPAVSCIIRKIKAIGGIILTASHNPGGPNGDFGIKFNISNGGPAPEAITDKIFQISKTIEEYAVCPDLKVDLGVLGKQQFDLENKFKPFTVEIVDSVEAYATMLRSIFDFSALKELLSGPNRLKIRIDAMHGVVGPYVKKILCEELGAPANSAVNCVPLEDFGGHHPDPNLTYAADLVETMKSGEHDFGAAFDGDGDRNMILGKHGFFVNPSDSVAVIAANIFSIPYFQQTGVRGFARSMPTSGALDRVASATKIALYETPTGWKFFGNLMDASKLSLCGEESFGTGSDHIREKDGLWAVLAWLSILATRKQSVEDILKDHWQKYGRNFFTRYDYEEVEAEGANKMMKDLEALMFDRSFVGKQFSANDKVYTVEKADNFEYSDPVDGSISRNQGLRLIFTDGSRIVFRLSGTGSAGATIRLYIDSYEKDVAKINQDPQVMLAPLISIALKVSQLQERTGRTAPTVIT	41	NFIQSII	7	P3687141
breast_mzml	-130	24762011	FALSE	High	Sequest HT (C6)	Unambiguous	[K].eLNELVSAIEEHFFQPQ.[K]	N-Term(TMT6plex)	eLNELVSAIEEHFFQPQ	FALSE	1	Q96G03	Phosphoglucomutase-2 OS=Homo sapiens OX=9606 GN=PGM2 PE=1 SV=4	Phosphoglucomutase-2	Q96G03	0	3	0.4252	0	1	1	753.721	2259.15	2259.15	-0.16	-0.00012	HCD	MS2	99.3658	59813	breast_F281-300.mzML	F446	2.54	1	2.973e-05	1.742e-06	Q	K	Q	PGM2 MSTP006	MAAPEGSGLGEDARLDQETAQWLRWDKNSLTLEAVKRLIAEGNKEELRKCFGARMEFGTAGLRAAMGPGISRMNDLTIIQTTQGFCRYLEKQFSDLKQKGIVISFDARAHPSSGGSSRRFARLAATTFISQGIPVYLFSDITPTPFVPFTVSHLKLCAGIMITASHNPKQDNGYKVYWDNGAQIISPHDKGISQAIEENLEPWPQAWDDSLIDSSPLLHNPSASINNDYFEDLKKYCFHRSVNRETKVKFVHTSVHGVGHSFVQSAFKAFDLVPPEAVPEQKDPDPEFPTVKYPNPEEGKGVLTLSFALADKTKARIVLANDPDADRLAVAEKQDSGEWRVFSGNELGALLGWWLFTSWKEKNQDRSALKDTYMLSSTVSSKILRAIALKEGFHFEETLTGFKWMGNRAKQLIDQGKTVLFAFEEAIGYMCCPFVLDKDGVSAAVISAELASFLATKNLSLSQQLKAIYVEYGYHITKASYFICHDQETIKKLFENLRNYDGKNNYPKACGKFEISAIRDLTTGYDDSQPDKKAVLPTSKSSQMITFTFANGGVATMRTSGTEPKIKYYAELCAPPGNSDPEQLKKELNELVSAIEEHFFQPQKYNLQPKAD	603	FQPQKYN	7	Q96G03603
breast_mzml	-110	24972716	FALSE	High	Sequest HT (A6)	Unambiguous	[K].eLNELVSAIEEHFFQPQ.[K]	N-Term(TMT6plex)	eLNELVSAIEEHFFQPQ	FALSE	1	Q96G03	Phosphoglucomutase-2 OS=Homo sapiens OX=9606 GN=PGM2 PE=1 SV=4	Phosphoglucomutase-2	Q96G03	0	3	0.6391	0	1	1	753.721	2259.15	2259.15	-0.82	-0.00062	HCD	MS2	99.9362	95316	breast_F81-100.mzML	F436	5.07	1	3.068e-05	9.142e-07	Q	K	Q	PGM2 MSTP006	MAAPEGSGLGEDARLDQETAQWLRWDKNSLTLEAVKRLIAEGNKEELRKCFGARMEFGTAGLRAAMGPGISRMNDLTIIQTTQGFCRYLEKQFSDLKQKGIVISFDARAHPSSGGSSRRFARLAATTFISQGIPVYLFSDITPTPFVPFTVSHLKLCAGIMITASHNPKQDNGYKVYWDNGAQIISPHDKGISQAIEENLEPWPQAWDDSLIDSSPLLHNPSASINNDYFEDLKKYCFHRSVNRETKVKFVHTSVHGVGHSFVQSAFKAFDLVPPEAVPEQKDPDPEFPTVKYPNPEEGKGVLTLSFALADKTKARIVLANDPDADRLAVAEKQDSGEWRVFSGNELGALLGWWLFTSWKEKNQDRSALKDTYMLSSTVSSKILRAIALKEGFHFEETLTGFKWMGNRAKQLIDQGKTVLFAFEEAIGYMCCPFVLDKDGVSAAVISAELASFLATKNLSLSQQLKAIYVEYGYHITKASYFICHDQETIKKLFENLRNYDGKNNYPKACGKFEISAIRDLTTGYDDSQPDKKAVLPTSKSSQMITFTFANGGVATMRTSGTEPKIKYYAELCAPPGNSDPEQLKKELNELVSAIEEHFFQPQKYNLQPKAD	603	FQPQKYN	7	Q96G03603
breast_mzml	-130	2888592	FALSE	High	Sequest HT (C6)	Unambiguous	[K].eLNELVSAIEEHFFQPQ.[K]	N-Term(TMT6plex)	eLNELVSAIEEHFFQPQ	FALSE	1	Q96G03	Phosphoglucomutase-2 OS=Homo sapiens OX=9606 GN=PGM2 PE=1 SV=4	Phosphoglucomutase-2	Q96G03	0	3	0.5753	0	1	1	753.722	2259.15	2259.15	0.27	0.0002	HCD	MS2	99.5917	303265	breast_F201-220.mzML	F442	3.32	1	2.973e-05	3.259e-05	Q	K	Q	PGM2 MSTP006	MAAPEGSGLGEDARLDQETAQWLRWDKNSLTLEAVKRLIAEGNKEELRKCFGARMEFGTAGLRAAMGPGISRMNDLTIIQTTQGFCRYLEKQFSDLKQKGIVISFDARAHPSSGGSSRRFARLAATTFISQGIPVYLFSDITPTPFVPFTVSHLKLCAGIMITASHNPKQDNGYKVYWDNGAQIISPHDKGISQAIEENLEPWPQAWDDSLIDSSPLLHNPSASINNDYFEDLKKYCFHRSVNRETKVKFVHTSVHGVGHSFVQSAFKAFDLVPPEAVPEQKDPDPEFPTVKYPNPEEGKGVLTLSFALADKTKARIVLANDPDADRLAVAEKQDSGEWRVFSGNELGALLGWWLFTSWKEKNQDRSALKDTYMLSSTVSSKILRAIALKEGFHFEETLTGFKWMGNRAKQLIDQGKTVLFAFEEAIGYMCCPFVLDKDGVSAAVISAELASFLATKNLSLSQQLKAIYVEYGYHITKASYFICHDQETIKKLFENLRNYDGKNNYPKACGKFEISAIRDLTTGYDDSQPDKKAVLPTSKSSQMITFTFANGGVATMRTSGTEPKIKYYAELCAPPGNSDPEQLKKELNELVSAIEEHFFQPQKYNLQPKAD	603	FQPQKYN	7	Q96G03603
liver_mzml	-124	3299382	FALSE	High	Sequest HT (C2)	Unambiguous	[K].eLNELVSAIEEHFFQPQ.[K]	N-Term(TMT6plex)	eLNELVSAIEEHFFQPQ	FALSE	1	Q96G03	Phosphoglucomutase-2 OS=Homo sapiens OX=9606 GN=PGM2 PE=1 SV=4	Phosphoglucomutase-2	Q96G03	0	3	0.6873	0	1	1	753.721	2259.15	2259.15	-0.22	-0.00016	HCD	MS2	66.1191	409062	liver_F141-160.mzML	F8	5.18	1	0.0001093	5.428e-05	Q	K	Q	PGM2 MSTP006	MAAPEGSGLGEDARLDQETAQWLRWDKNSLTLEAVKRLIAEGNKEELRKCFGARMEFGTAGLRAAMGPGISRMNDLTIIQTTQGFCRYLEKQFSDLKQKGIVISFDARAHPSSGGSSRRFARLAATTFISQGIPVYLFSDITPTPFVPFTVSHLKLCAGIMITASHNPKQDNGYKVYWDNGAQIISPHDKGISQAIEENLEPWPQAWDDSLIDSSPLLHNPSASINNDYFEDLKKYCFHRSVNRETKVKFVHTSVHGVGHSFVQSAFKAFDLVPPEAVPEQKDPDPEFPTVKYPNPEEGKGVLTLSFALADKTKARIVLANDPDADRLAVAEKQDSGEWRVFSGNELGALLGWWLFTSWKEKNQDRSALKDTYMLSSTVSSKILRAIALKEGFHFEETLTGFKWMGNRAKQLIDQGKTVLFAFEEAIGYMCCPFVLDKDGVSAAVISAELASFLATKNLSLSQQLKAIYVEYGYHITKASYFICHDQETIKKLFENLRNYDGKNNYPKACGKFEISAIRDLTTGYDDSQPDKKAVLPTSKSSQMITFTFANGGVATMRTSGTEPKIKYYAELCAPPGNSDPEQLKKELNELVSAIEEHFFQPQKYNLQPKAD	603	FQPQKYN	7	Q96G03603
liver_mzml	-127	6099117	FALSE	High	Sequest HT (D2)	Unambiguous	[K].eLNELVSAIEEHFFQPQ.[K]	N-Term(TMT6plex)	eLNELVSAIEEHFFQPQ	FALSE	1	Q96G03	Phosphoglucomutase-2 OS=Homo sapiens OX=9606 GN=PGM2 PE=1 SV=4	Phosphoglucomutase-2	Q96G03	0	3	0.6387	0	1	1	753.723	2259.16	2259.15	2.5	0.00188	HCD	MS2	66.9978	295278	liver_F241-260.mzML	F12	1.91	1	0.001739	0.02507	Q	K	Q	PGM2 MSTP006	MAAPEGSGLGEDARLDQETAQWLRWDKNSLTLEAVKRLIAEGNKEELRKCFGARMEFGTAGLRAAMGPGISRMNDLTIIQTTQGFCRYLEKQFSDLKQKGIVISFDARAHPSSGGSSRRFARLAATTFISQGIPVYLFSDITPTPFVPFTVSHLKLCAGIMITASHNPKQDNGYKVYWDNGAQIISPHDKGISQAIEENLEPWPQAWDDSLIDSSPLLHNPSASINNDYFEDLKKYCFHRSVNRETKVKFVHTSVHGVGHSFVQSAFKAFDLVPPEAVPEQKDPDPEFPTVKYPNPEEGKGVLTLSFALADKTKARIVLANDPDADRLAVAEKQDSGEWRVFSGNELGALLGWWLFTSWKEKNQDRSALKDTYMLSSTVSSKILRAIALKEGFHFEETLTGFKWMGNRAKQLIDQGKTVLFAFEEAIGYMCCPFVLDKDGVSAAVISAELASFLATKNLSLSQQLKAIYVEYGYHITKASYFICHDQETIKKLFENLRNYDGKNNYPKACGKFEISAIRDLTTGYDDSQPDKKAVLPTSKSSQMITFTFANGGVATMRTSGTEPKIKYYAELCAPPGNSDPEQLKKELNELVSAIEEHFFQPQKYNLQPKAD	603	FQPQKYN	7	Q96G03603
liver_mzml	-127	946581	FALSE	High	Sequest HT (D2)	Unambiguous	[K].eLNELVSAIEEHFFQPQ.[K]	N-Term(TMT6plex)	eLNELVSAIEEHFFQPQ	FALSE	1	Q96G03	Phosphoglucomutase-2 OS=Homo sapiens OX=9606 GN=PGM2 PE=1 SV=4	Phosphoglucomutase-2	Q96G03	0	3	0.6835	0	1	1	753.723	2259.15	2259.15	2.06	0.00155	HCD	MS2	66.4414	124180	liver_F201-220.mzML	F11	4.74	1	0.0001835	1.398e-06	Q	K	Q	PGM2 MSTP006	MAAPEGSGLGEDARLDQETAQWLRWDKNSLTLEAVKRLIAEGNKEELRKCFGARMEFGTAGLRAAMGPGISRMNDLTIIQTTQGFCRYLEKQFSDLKQKGIVISFDARAHPSSGGSSRRFARLAATTFISQGIPVYLFSDITPTPFVPFTVSHLKLCAGIMITASHNPKQDNGYKVYWDNGAQIISPHDKGISQAIEENLEPWPQAWDDSLIDSSPLLHNPSASINNDYFEDLKKYCFHRSVNRETKVKFVHTSVHGVGHSFVQSAFKAFDLVPPEAVPEQKDPDPEFPTVKYPNPEEGKGVLTLSFALADKTKARIVLANDPDADRLAVAEKQDSGEWRVFSGNELGALLGWWLFTSWKEKNQDRSALKDTYMLSSTVSSKILRAIALKEGFHFEETLTGFKWMGNRAKQLIDQGKTVLFAFEEAIGYMCCPFVLDKDGVSAAVISAELASFLATKNLSLSQQLKAIYVEYGYHITKASYFICHDQETIKKLFENLRNYDGKNNYPKACGKFEISAIRDLTTGYDDSQPDKKAVLPTSKSSQMITFTFANGGVATMRTSGTEPKIKYYAELCAPPGNSDPEQLKKELNELVSAIEEHFFQPQKYNLQPKAD	603	FQPQKYN	7	Q96G03603
liver_mzml	-118	9380292	FALSE	High	Sequest HT (B2)	Unambiguous	[K].eLNELVSAIEEHFFQPQ.[K]	N-Term(TMT6plex)	eLNELVSAIEEHFFQPQ	FALSE	1	Q96G03	Phosphoglucomutase-2 OS=Homo sapiens OX=9606 GN=PGM2 PE=1 SV=4	Phosphoglucomutase-2	Q96G03	0	3	0.683	0	1	1	753.722	2259.15	2259.15	0.68	0.00052	HCD	MS2	66.8755	225520	liver_F101-120.mzML	F6	4.89	1	9.722e-05	4.882e-05	Q	K	Q	PGM2 MSTP006	MAAPEGSGLGEDARLDQETAQWLRWDKNSLTLEAVKRLIAEGNKEELRKCFGARMEFGTAGLRAAMGPGISRMNDLTIIQTTQGFCRYLEKQFSDLKQKGIVISFDARAHPSSGGSSRRFARLAATTFISQGIPVYLFSDITPTPFVPFTVSHLKLCAGIMITASHNPKQDNGYKVYWDNGAQIISPHDKGISQAIEENLEPWPQAWDDSLIDSSPLLHNPSASINNDYFEDLKKYCFHRSVNRETKVKFVHTSVHGVGHSFVQSAFKAFDLVPPEAVPEQKDPDPEFPTVKYPNPEEGKGVLTLSFALADKTKARIVLANDPDADRLAVAEKQDSGEWRVFSGNELGALLGWWLFTSWKEKNQDRSALKDTYMLSSTVSSKILRAIALKEGFHFEETLTGFKWMGNRAKQLIDQGKTVLFAFEEAIGYMCCPFVLDKDGVSAAVISAELASFLATKNLSLSQQLKAIYVEYGYHITKASYFICHDQETIKKLFENLRNYDGKNNYPKACGKFEISAIRDLTTGYDDSQPDKKAVLPTSKSSQMITFTFANGGVATMRTSGTEPKIKYYAELCAPPGNSDPEQLKKELNELVSAIEEHFFQPQKYNLQPKAD	603	FQPQKYN	7	Q96G03603
liver_mzml	-118	184278	FALSE	High	Sequest HT (B2)	Unambiguous	[K].eLNELVSAIEEHFFQPQ.[K]	N-Term(TMT6plex)	eLNELVSAIEEHFFQPQ	FALSE	1	Q96G03	Phosphoglucomutase-2 OS=Homo sapiens OX=9606 GN=PGM2 PE=1 SV=4	Phosphoglucomutase-2	Q96G03	0	3	0.6675	0	1	1	753.721	2259.15	2259.15	0.16	0.00012	HCD	MS2	67.2384	23353	liver_F61-80.mzML	F4	4.18	1	9.722e-05	3.149e-05	Q	K	Q	PGM2 MSTP006	MAAPEGSGLGEDARLDQETAQWLRWDKNSLTLEAVKRLIAEGNKEELRKCFGARMEFGTAGLRAAMGPGISRMNDLTIIQTTQGFCRYLEKQFSDLKQKGIVISFDARAHPSSGGSSRRFARLAATTFISQGIPVYLFSDITPTPFVPFTVSHLKLCAGIMITASHNPKQDNGYKVYWDNGAQIISPHDKGISQAIEENLEPWPQAWDDSLIDSSPLLHNPSASINNDYFEDLKKYCFHRSVNRETKVKFVHTSVHGVGHSFVQSAFKAFDLVPPEAVPEQKDPDPEFPTVKYPNPEEGKGVLTLSFALADKTKARIVLANDPDADRLAVAEKQDSGEWRVFSGNELGALLGWWLFTSWKEKNQDRSALKDTYMLSSTVSSKILRAIALKEGFHFEETLTGFKWMGNRAKQLIDQGKTVLFAFEEAIGYMCCPFVLDKDGVSAAVISAELASFLATKNLSLSQQLKAIYVEYGYHITKASYFICHDQETIKKLFENLRNYDGKNNYPKACGKFEISAIRDLTTGYDDSQPDKKAVLPTSKSSQMITFTFANGGVATMRTSGTEPKIKYYAELCAPPGNSDPEQLKKELNELVSAIEEHFFQPQKYNLQPKAD	603	FQPQKYN	7	Q96G03603
liver_mzml	-115	2438572	FALSE	High	Sequest HT (A2)	Unambiguous	[K].eLNELVSAIEEHFFQPQ.[K]	N-Term(TMT6plex)	eLNELVSAIEEHFFQPQ	FALSE	1	Q96G03	Phosphoglucomutase-2 OS=Homo sapiens OX=9606 GN=PGM2 PE=1 SV=4	Phosphoglucomutase-2	Q96G03	0	3	0.6516	0	1	1	753.722	2259.15	2259.15	0.64	0.00048	HCD	MS2	66.6942	314613	liver_F1-20.mzML	F1	4.42	1	0.0001752	8.862e-07	Q	K	Q	PGM2 MSTP006	MAAPEGSGLGEDARLDQETAQWLRWDKNSLTLEAVKRLIAEGNKEELRKCFGARMEFGTAGLRAAMGPGISRMNDLTIIQTTQGFCRYLEKQFSDLKQKGIVISFDARAHPSSGGSSRRFARLAATTFISQGIPVYLFSDITPTPFVPFTVSHLKLCAGIMITASHNPKQDNGYKVYWDNGAQIISPHDKGISQAIEENLEPWPQAWDDSLIDSSPLLHNPSASINNDYFEDLKKYCFHRSVNRETKVKFVHTSVHGVGHSFVQSAFKAFDLVPPEAVPEQKDPDPEFPTVKYPNPEEGKGVLTLSFALADKTKARIVLANDPDADRLAVAEKQDSGEWRVFSGNELGALLGWWLFTSWKEKNQDRSALKDTYMLSSTVSSKILRAIALKEGFHFEETLTGFKWMGNRAKQLIDQGKTVLFAFEEAIGYMCCPFVLDKDGVSAAVISAELASFLATKNLSLSQQLKAIYVEYGYHITKASYFICHDQETIKKLFENLRNYDGKNNYPKACGKFEISAIRDLTTGYDDSQPDKKAVLPTSKSSQMITFTFANGGVATMRTSGTEPKIKYYAELCAPPGNSDPEQLKKELNELVSAIEEHFFQPQKYNLQPKAD	603	FQPQKYN	7	Q96G03603
liver_mzml	-503	2866014	FALSE	High	Sequest HT (D2)	Unambiguous	[K].eLNELVSAIEEHFFQPQ.[K]	N-Term(TMT6plex)	eLNELVSAIEEHFFQPQ	FALSE	1	Q96G03	Phosphoglucomutase-2 OS=Homo sapiens OX=9606 GN=PGM2 PE=1 SV=4	Phosphoglucomutase-2	Q96G03	0	3	0.6266	0	1	1	753.721	2259.15	2259.15	-0.34	-0.00025	HCD	MS2	67.1553	362590	liver_F461-480.mzML	F26	3.08	1	9.629e-05	2.709e-05	Q	K	Q	PGM2 MSTP006	MAAPEGSGLGEDARLDQETAQWLRWDKNSLTLEAVKRLIAEGNKEELRKCFGARMEFGTAGLRAAMGPGISRMNDLTIIQTTQGFCRYLEKQFSDLKQKGIVISFDARAHPSSGGSSRRFARLAATTFISQGIPVYLFSDITPTPFVPFTVSHLKLCAGIMITASHNPKQDNGYKVYWDNGAQIISPHDKGISQAIEENLEPWPQAWDDSLIDSSPLLHNPSASINNDYFEDLKKYCFHRSVNRETKVKFVHTSVHGVGHSFVQSAFKAFDLVPPEAVPEQKDPDPEFPTVKYPNPEEGKGVLTLSFALADKTKARIVLANDPDADRLAVAEKQDSGEWRVFSGNELGALLGWWLFTSWKEKNQDRSALKDTYMLSSTVSSKILRAIALKEGFHFEETLTGFKWMGNRAKQLIDQGKTVLFAFEEAIGYMCCPFVLDKDGVSAAVISAELASFLATKNLSLSQQLKAIYVEYGYHITKASYFICHDQETIKKLFENLRNYDGKNNYPKACGKFEISAIRDLTTGYDDSQPDKKAVLPTSKSSQMITFTFANGGVATMRTSGTEPKIKYYAELCAPPGNSDPEQLKKELNELVSAIEEHFFQPQKYNLQPKAD	603	FQPQKYN	7	Q96G03603
liver_mzml	-500	378842	FALSE	High	Sequest HT (C2)	Unambiguous	[K].eLNELVSAIEEHFFQPQ.[K]	N-Term(TMT6plex)	eLNELVSAIEEHFFQPQ	FALSE	1	Q96G03	Phosphoglucomutase-2 OS=Homo sapiens OX=9606 GN=PGM2 PE=1 SV=4	Phosphoglucomutase-2	Q96G03	0	3	0.6209	0	1	1	753.72	2259.15	2259.15	-1.88	-0.00142	HCD	MS2	66.6819	45453	liver_F381-400.mzML	F22	6.04	1	8.739e-05	8.527e-07	Q	K	Q	PGM2 MSTP006	MAAPEGSGLGEDARLDQETAQWLRWDKNSLTLEAVKRLIAEGNKEELRKCFGARMEFGTAGLRAAMGPGISRMNDLTIIQTTQGFCRYLEKQFSDLKQKGIVISFDARAHPSSGGSSRRFARLAATTFISQGIPVYLFSDITPTPFVPFTVSHLKLCAGIMITASHNPKQDNGYKVYWDNGAQIISPHDKGISQAIEENLEPWPQAWDDSLIDSSPLLHNPSASINNDYFEDLKKYCFHRSVNRETKVKFVHTSVHGVGHSFVQSAFKAFDLVPPEAVPEQKDPDPEFPTVKYPNPEEGKGVLTLSFALADKTKARIVLANDPDADRLAVAEKQDSGEWRVFSGNELGALLGWWLFTSWKEKNQDRSALKDTYMLSSTVSSKILRAIALKEGFHFEETLTGFKWMGNRAKQLIDQGKTVLFAFEEAIGYMCCPFVLDKDGVSAAVISAELASFLATKNLSLSQQLKAIYVEYGYHITKASYFICHDQETIKKLFENLRNYDGKNNYPKACGKFEISAIRDLTTGYDDSQPDKKAVLPTSKSSQMITFTFANGGVATMRTSGTEPKIKYYAELCAPPGNSDPEQLKKELNELVSAIEEHFFQPQKYNLQPKAD	603	FQPQKYN	7	Q96G03603
liver_mzml	-497	6542118	FALSE	High	Sequest HT (B2)	Unambiguous	[K].eLNELVSAIEEHFFQPQ.[K]	N-Term(TMT6plex)	eLNELVSAIEEHFFQPQ	FALSE	1	Q96G03	Phosphoglucomutase-2 OS=Homo sapiens OX=9606 GN=PGM2 PE=1 SV=4	Phosphoglucomutase-2	Q96G03	0	3	0.6458	0	1	1	753.722	2259.15	2259.15	0.84	0.00063	HCD	MS2	66.0469	330424	liver_F321-340.mzML	F19	3.84	1	7.097e-05	3.317e-06	Q	K	Q	PGM2 MSTP006	MAAPEGSGLGEDARLDQETAQWLRWDKNSLTLEAVKRLIAEGNKEELRKCFGARMEFGTAGLRAAMGPGISRMNDLTIIQTTQGFCRYLEKQFSDLKQKGIVISFDARAHPSSGGSSRRFARLAATTFISQGIPVYLFSDITPTPFVPFTVSHLKLCAGIMITASHNPKQDNGYKVYWDNGAQIISPHDKGISQAIEENLEPWPQAWDDSLIDSSPLLHNPSASINNDYFEDLKKYCFHRSVNRETKVKFVHTSVHGVGHSFVQSAFKAFDLVPPEAVPEQKDPDPEFPTVKYPNPEEGKGVLTLSFALADKTKARIVLANDPDADRLAVAEKQDSGEWRVFSGNELGALLGWWLFTSWKEKNQDRSALKDTYMLSSTVSSKILRAIALKEGFHFEETLTGFKWMGNRAKQLIDQGKTVLFAFEEAIGYMCCPFVLDKDGVSAAVISAELASFLATKNLSLSQQLKAIYVEYGYHITKASYFICHDQETIKKLFENLRNYDGKNNYPKACGKFEISAIRDLTTGYDDSQPDKKAVLPTSKSSQMITFTFANGGVATMRTSGTEPKIKYYAELCAPPGNSDPEQLKKELNELVSAIEEHFFQPQKYNLQPKAD	603	FQPQKYN	7	Q96G03603
liver_mzml	-503	12130333	FALSE	High	Sequest HT (D2)	Unambiguous	[K].eLNELVSAIEEHFFQPQ.[K]	N-Term(TMT6plex)	eLNELVSAIEEHFFQPQ	FALSE	1	Q96G03	Phosphoglucomutase-2 OS=Homo sapiens OX=9606 GN=PGM2 PE=1 SV=4	Phosphoglucomutase-2	Q96G03	0	3	0.7036	0	1	1	753.721	2259.15	2259.15	-0.34	-0.00026	HCD	MS2	66.6926	73224	liver_F521-540.mzML	F29	4.69	1	9.137e-05	5.293e-08	Q	K	Q	PGM2 MSTP006	MAAPEGSGLGEDARLDQETAQWLRWDKNSLTLEAVKRLIAEGNKEELRKCFGARMEFGTAGLRAAMGPGISRMNDLTIIQTTQGFCRYLEKQFSDLKQKGIVISFDARAHPSSGGSSRRFARLAATTFISQGIPVYLFSDITPTPFVPFTVSHLKLCAGIMITASHNPKQDNGYKVYWDNGAQIISPHDKGISQAIEENLEPWPQAWDDSLIDSSPLLHNPSASINNDYFEDLKKYCFHRSVNRETKVKFVHTSVHGVGHSFVQSAFKAFDLVPPEAVPEQKDPDPEFPTVKYPNPEEGKGVLTLSFALADKTKARIVLANDPDADRLAVAEKQDSGEWRVFSGNELGALLGWWLFTSWKEKNQDRSALKDTYMLSSTVSSKILRAIALKEGFHFEETLTGFKWMGNRAKQLIDQGKTVLFAFEEAIGYMCCPFVLDKDGVSAAVISAELASFLATKNLSLSQQLKAIYVEYGYHITKASYFICHDQETIKKLFENLRNYDGKNNYPKACGKFEISAIRDLTTGYDDSQPDKKAVLPTSKSSQMITFTFANGGVATMRTSGTEPKIKYYAELCAPPGNSDPEQLKKELNELVSAIEEHFFQPQKYNLQPKAD	603	FQPQKYN	7	Q96G03603
breast_mzml	-121	17057490	FALSE	Medium	Sequest HT (B6)	Unambiguous	[K].eLNELVSAIEEHFFQPQ.[K]	N-Term(TMT6plex)	eLNELVSAIEEHFFQPQ	FALSE	1	Q96G03	Phosphoglucomutase-2 OS=Homo sapiens OX=9606 GN=PGM2 PE=1 SV=4	Phosphoglucomutase-2	Q96G03	0	3	0.4277	0	1	1	753.722	2259.15	2259.15	0.24	0.00018	HCD	MS2	98.571	590293	breast_F141-160.mzML	F439	1.66	1	0.01153	0.1266	Q	K	Q	PGM2 MSTP006	MAAPEGSGLGEDARLDQETAQWLRWDKNSLTLEAVKRLIAEGNKEELRKCFGARMEFGTAGLRAAMGPGISRMNDLTIIQTTQGFCRYLEKQFSDLKQKGIVISFDARAHPSSGGSSRRFARLAATTFISQGIPVYLFSDITPTPFVPFTVSHLKLCAGIMITASHNPKQDNGYKVYWDNGAQIISPHDKGISQAIEENLEPWPQAWDDSLIDSSPLLHNPSASINNDYFEDLKKYCFHRSVNRETKVKFVHTSVHGVGHSFVQSAFKAFDLVPPEAVPEQKDPDPEFPTVKYPNPEEGKGVLTLSFALADKTKARIVLANDPDADRLAVAEKQDSGEWRVFSGNELGALLGWWLFTSWKEKNQDRSALKDTYMLSSTVSSKILRAIALKEGFHFEETLTGFKWMGNRAKQLIDQGKTVLFAFEEAIGYMCCPFVLDKDGVSAAVISAELASFLATKNLSLSQQLKAIYVEYGYHITKASYFICHDQETIKKLFENLRNYDGKNNYPKACGKFEISAIRDLTTGYDDSQPDKKAVLPTSKSSQMITFTFANGGVATMRTSGTEPKIKYYAELCAPPGNSDPEQLKKELNELVSAIEEHFFQPQKYNLQPKAD	603	FQPQKYN	7	Q96G03603
breast_mzml	-121	4072150	FALSE	High	Sequest HT (B6)	Unambiguous	[K].eLNELVSAIEEHFFq.[P]	N-Term(TMT6plex); C-Term(Dehydrated)	eLNELVSAIEEHFFq	FALSE	1	Q96G03	Phosphoglucomutase-2 OS=Homo sapiens OX=9606 GN=PGM2 PE=1 SV=4	Phosphoglucomutase-2	Q96G03	0	2	0.4516	0	1	1	1008.53	2016.04	2016.03	7.54	0.0076	HCD	MS2	98.7792	432570	breast_F101-120.mzML	F437	1.55	1	0.006017	0.05964	q	P	cQ	PGM2 MSTP006	MAAPEGSGLGEDARLDQETAQWLRWDKNSLTLEAVKRLIAEGNKEELRKCFGARMEFGTAGLRAAMGPGISRMNDLTIIQTTQGFCRYLEKQFSDLKQKGIVISFDARAHPSSGGSSRRFARLAATTFISQGIPVYLFSDITPTPFVPFTVSHLKLCAGIMITASHNPKQDNGYKVYWDNGAQIISPHDKGISQAIEENLEPWPQAWDDSLIDSSPLLHNPSASINNDYFEDLKKYCFHRSVNRETKVKFVHTSVHGVGHSFVQSAFKAFDLVPPEAVPEQKDPDPEFPTVKYPNPEEGKGVLTLSFALADKTKARIVLANDPDADRLAVAEKQDSGEWRVFSGNELGALLGWWLFTSWKEKNQDRSALKDTYMLSSTVSSKILRAIALKEGFHFEETLTGFKWMGNRAKQLIDQGKTVLFAFEEAIGYMCCPFVLDKDGVSAAVISAELASFLATKNLSLSQQLKAIYVEYGYHITKASYFICHDQETIKKLFENLRNYDGKNNYPKACGKFEISAIRDLTTGYDDSQPDKKAVLPTSKSSQMITFTFANGGVATMRTSGTEPKIKYYAELCAPPGNSDPEQLKKELNELVSAIEEHFFQPQKYNLQPKAD	601	HFFQPQK	7	Q96G03601
kidney_mzml	-601	23985106	FALSE	High	Sequest HT (A2)	Unambiguous	[K].eLNELVSAIEEHFFq.[P]	N-Term(TMT6plex); C-Term(Dehydrated)	eLNELVSAIEEHFFq	FALSE	1	Q96G03	Phosphoglucomutase-2 OS=Homo sapiens OX=9606 GN=PGM2 PE=1 SV=4	Phosphoglucomutase-2	Q96G03	0	3	0.1333	0	1	1	672.682	2016.03	2016.03	2.4	0.00161	HCD	MS2	97.9278	1140205	kidney_F51-100.mzML	F2	2.1	1	0.000287	0.00183	q	P	cQ	PGM2 MSTP006	MAAPEGSGLGEDARLDQETAQWLRWDKNSLTLEAVKRLIAEGNKEELRKCFGARMEFGTAGLRAAMGPGISRMNDLTIIQTTQGFCRYLEKQFSDLKQKGIVISFDARAHPSSGGSSRRFARLAATTFISQGIPVYLFSDITPTPFVPFTVSHLKLCAGIMITASHNPKQDNGYKVYWDNGAQIISPHDKGISQAIEENLEPWPQAWDDSLIDSSPLLHNPSASINNDYFEDLKKYCFHRSVNRETKVKFVHTSVHGVGHSFVQSAFKAFDLVPPEAVPEQKDPDPEFPTVKYPNPEEGKGVLTLSFALADKTKARIVLANDPDADRLAVAEKQDSGEWRVFSGNELGALLGWWLFTSWKEKNQDRSALKDTYMLSSTVSSKILRAIALKEGFHFEETLTGFKWMGNRAKQLIDQGKTVLFAFEEAIGYMCCPFVLDKDGVSAAVISAELASFLATKNLSLSQQLKAIYVEYGYHITKASYFICHDQETIKKLFENLRNYDGKNNYPKACGKFEISAIRDLTTGYDDSQPDKKAVLPTSKSSQMITFTFANGGVATMRTSGTEPKIKYYAELCAPPGNSDPEQLKKELNELVSAIEEHFFQPQKYNLQPKAD	601	HFFQPQK	7	Q96G03601
liver_mzml	-536	9934477	FALSE	High	Sequest HT (A2)	Unambiguous	[R].vEIVDPVDIYLN.[L]	N-Term(TMT6plex)	vEIVDPVDIYLN	FALSE	1	Q15124	Phosphoglucomutase-like protein 5 OS=Homo sapiens OX=9606 GN=PGM5 PE=1 SV=2	Phosphoglucomutase-like protein 5	Q15124	0	2	0.6308	0	1	1	809.45	1617.89	1617.89	-0.68	-0.00055	HCD	MS2	63.637	47667	liver_F281-300.mzML	F17	2.14	1	0.0001865	0.0001231	N	L	N	PGM5 PGMRP	MEGSPIPVLTVPTAPYEDQRPAGGGGLRRPTGLFEGQRNYLPNFIQSVLSSIDLRDRQGCTMVVGSDGRYFSRTAIEIVVQMAAANGIGRLIIGQNGILSTPAVSCIIRKIKAAGGIILTASHCPGGPGGEFGVKFNVANGGPAPDVVSDKIYQISKTIEEYAICPDLRIDLSRLGRQEFDLENKFKPFRVEIVDPVDIYLNLLRTIFDFHAIKGLLTGPSQLKIRIDAMHGVMGPYVRKVLCDELGAPANSAINCVPLEDFGGQHPDPNLTYATTLLEAMKGGEYGFGAAFDADGDRYMILGQNGFFVSPSDSLAIIAANLSCIPYFRQMGVRGFGRSMPTSMALDRVAKSMKVPVYETPAGWRFFSNLMDSGRCNLCGEESFGTGSDHLREKDGLWAVLVWLSIIAARKQSVEEIVRDHWAKFGRHYYCRFDYEGLDPKTTYYIMRDLEALVTDKSFIGQQFAVGSHVYSVAKTDSFEYVDPVDGTVTKKQGLRIIFSDASRLIFRLSSSSGVRATLRLYAESYERDPSGHDQEPQAVLSPLIAIALKISQIHERTGRRGPTVIT	202	IYLNLLR	7	Q15124202
liver_mzml	-539	12194205	FALSE	High	Sequest HT (B2)	Unambiguous	[R].vEIVDPVDIYLN.[L]	N-Term(TMT6plex)	vEIVDPVDIYLN	FALSE	1	Q15124	Phosphoglucomutase-like protein 5 OS=Homo sapiens OX=9606 GN=PGM5 PE=1 SV=2	Phosphoglucomutase-like protein 5	Q15124	0	2	0.5899	0	1	1	809.451	1617.9	1617.89	0.86	0.0007	HCD	MS2	62.3205	70771	liver_F361-380.mzML	F21	2.78	1	0.0002132	0.0004856	N	L	N	PGM5 PGMRP	MEGSPIPVLTVPTAPYEDQRPAGGGGLRRPTGLFEGQRNYLPNFIQSVLSSIDLRDRQGCTMVVGSDGRYFSRTAIEIVVQMAAANGIGRLIIGQNGILSTPAVSCIIRKIKAAGGIILTASHCPGGPGGEFGVKFNVANGGPAPDVVSDKIYQISKTIEEYAICPDLRIDLSRLGRQEFDLENKFKPFRVEIVDPVDIYLNLLRTIFDFHAIKGLLTGPSQLKIRIDAMHGVMGPYVRKVLCDELGAPANSAINCVPLEDFGGQHPDPNLTYATTLLEAMKGGEYGFGAAFDADGDRYMILGQNGFFVSPSDSLAIIAANLSCIPYFRQMGVRGFGRSMPTSMALDRVAKSMKVPVYETPAGWRFFSNLMDSGRCNLCGEESFGTGSDHLREKDGLWAVLVWLSIIAARKQSVEEIVRDHWAKFGRHYYCRFDYEGLDPKTTYYIMRDLEALVTDKSFIGQQFAVGSHVYSVAKTDSFEYVDPVDGTVTKKQGLRIIFSDASRLIFRLSSSSGVRATLRLYAESYERDPSGHDQEPQAVLSPLIAIALKISQIHERTGRRGPTVIT	202	IYLNLLR	7	Q15124202
liver_mzml	-524	11639093	FALSE	High	Sequest HT (B2)	Unambiguous	[R].vEIVDPVDIYLN.[L]	N-Term(TMT6plex)	vEIVDPVDIYLN	FALSE	1	Q15124	Phosphoglucomutase-like protein 5 OS=Homo sapiens OX=9606 GN=PGM5 PE=1 SV=2	Phosphoglucomutase-like protein 5	Q15124	0	2	0.5725	0	1	1	809.452	1617.9	1617.89	2.25	0.00182	HCD	MS2	62.7697	474629	liver_F121-140.mzML	F7	2.69	1	0.0001629	0.0001064	N	L	N	PGM5 PGMRP	MEGSPIPVLTVPTAPYEDQRPAGGGGLRRPTGLFEGQRNYLPNFIQSVLSSIDLRDRQGCTMVVGSDGRYFSRTAIEIVVQMAAANGIGRLIIGQNGILSTPAVSCIIRKIKAAGGIILTASHCPGGPGGEFGVKFNVANGGPAPDVVSDKIYQISKTIEEYAICPDLRIDLSRLGRQEFDLENKFKPFRVEIVDPVDIYLNLLRTIFDFHAIKGLLTGPSQLKIRIDAMHGVMGPYVRKVLCDELGAPANSAINCVPLEDFGGQHPDPNLTYATTLLEAMKGGEYGFGAAFDADGDRYMILGQNGFFVSPSDSLAIIAANLSCIPYFRQMGVRGFGRSMPTSMALDRVAKSMKVPVYETPAGWRFFSNLMDSGRCNLCGEESFGTGSDHLREKDGLWAVLVWLSIIAARKQSVEEIVRDHWAKFGRHYYCRFDYEGLDPKTTYYIMRDLEALVTDKSFIGQQFAVGSHVYSVAKTDSFEYVDPVDGTVTKKQGLRIIFSDASRLIFRLSSSSGVRATLRLYAESYERDPSGHDQEPQAVLSPLIAIALKISQIHERTGRRGPTVIT	202	IYLNLLR	7	Q15124202
liver_mzml	-524	1975201	FALSE	High	Sequest HT (B2)	Unambiguous	[R].vEIVDPVDIYLN.[L]	N-Term(TMT6plex)	vEIVDPVDIYLN	FALSE	1	Q15124	Phosphoglucomutase-like protein 5 OS=Homo sapiens OX=9606 GN=PGM5 PE=1 SV=2	Phosphoglucomutase-like protein 5	Q15124	0	2	0.6468	0	1	1	809.452	1617.9	1617.89	2.43	0.00196	HCD	MS2	62.5656	263148	liver_F81-100.mzML	F5	2.18	1	0.0004163	0.0009201	N	L	N	PGM5 PGMRP	MEGSPIPVLTVPTAPYEDQRPAGGGGLRRPTGLFEGQRNYLPNFIQSVLSSIDLRDRQGCTMVVGSDGRYFSRTAIEIVVQMAAANGIGRLIIGQNGILSTPAVSCIIRKIKAAGGIILTASHCPGGPGGEFGVKFNVANGGPAPDVVSDKIYQISKTIEEYAICPDLRIDLSRLGRQEFDLENKFKPFRVEIVDPVDIYLNLLRTIFDFHAIKGLLTGPSQLKIRIDAMHGVMGPYVRKVLCDELGAPANSAINCVPLEDFGGQHPDPNLTYATTLLEAMKGGEYGFGAAFDADGDRYMILGQNGFFVSPSDSLAIIAANLSCIPYFRQMGVRGFGRSMPTSMALDRVAKSMKVPVYETPAGWRFFSNLMDSGRCNLCGEESFGTGSDHLREKDGLWAVLVWLSIIAARKQSVEEIVRDHWAKFGRHYYCRFDYEGLDPKTTYYIMRDLEALVTDKSFIGQQFAVGSHVYSVAKTDSFEYVDPVDGTVTKKQGLRIIFSDASRLIFRLSSSSGVRATLRLYAESYERDPSGHDQEPQAVLSPLIAIALKISQIHERTGRRGPTVIT	202	IYLNLLR	7	Q15124202
breast_mzml	-110	29305149	FALSE	Medium	Sequest HT (A6)	Unambiguous	[R].rPTGLFEGQ.[R]	N-Term(TMT6plex)	rPTGLFEGQ	FALSE	1	Q15124	Phosphoglucomutase-like protein 5 OS=Homo sapiens OX=9606 GN=PGM5 PE=1 SV=2	Phosphoglucomutase-like protein 5	Q15124	0	2	0.3133	0	1	1	617.343	1233.68	1233.68	0.63	0.00039	HCD	MS2	38.4663	555820	breast_F81-100.mzML	F436	1.5	1	0.01131	0.1338	Q	R	Q	PGM5 PGMRP	MEGSPIPVLTVPTAPYEDQRPAGGGGLRRPTGLFEGQRNYLPNFIQSVLSSIDLRDRQGCTMVVGSDGRYFSRTAIEIVVQMAAANGIGRLIIGQNGILSTPAVSCIIRKIKAAGGIILTASHCPGGPGGEFGVKFNVANGGPAPDVVSDKIYQISKTIEEYAICPDLRIDLSRLGRQEFDLENKFKPFRVEIVDPVDIYLNLLRTIFDFHAIKGLLTGPSQLKIRIDAMHGVMGPYVRKVLCDELGAPANSAINCVPLEDFGGQHPDPNLTYATTLLEAMKGGEYGFGAAFDADGDRYMILGQNGFFVSPSDSLAIIAANLSCIPYFRQMGVRGFGRSMPTSMALDRVAKSMKVPVYETPAGWRFFSNLMDSGRCNLCGEESFGTGSDHLREKDGLWAVLVWLSIIAARKQSVEEIVRDHWAKFGRHYYCRFDYEGLDPKTTYYIMRDLEALVTDKSFIGQQFAVGSHVYSVAKTDSFEYVDPVDGTVTKKQGLRIIFSDASRLIFRLSSSSGVRATLRLYAESYERDPSGHDQEPQAVLSPLIAIALKISQIHERTGRRGPTVIT	37	FEGQRNY	7	Q1512437
brain_mzml	-268	6724149	FALSE	High	Sequest HT (C2)	Unambiguous	[K].acANPAAGSVILLEn.[L]	N-Term(TMT6plex); C2(Carbamidomethyl); C-Term(Dehydrated)	acANPAAGSVILLEn	FALSE	1	P00558	Phosphoglycerate kinase 1 OS=Homo sapiens OX=9606 GN=PGK1 PE=1 SV=3	Phosphoglycerate kinase 1	P00558	0	2	0.0219	0	1	1	855.957	1710.91	1710.9	0.68	0.00058	HCD	MS2	87.0671	705640	brain_50files.mzML	F557	1.37	1	0.005467	0.07179	n	L	cN	PGK1 PGKA MIG10 OK/SW-cl.110	MSLSNKLTLDKLDVKGKRVVMRVDFNVPMKNNQITNNQRIKAAVPSIKFCLDNGAKSVVLMSHLGRPDGVPMPDKYSLEPVAVELKSLLGKDVLFLKDCVGPEVEKACANPAAGSVILLENLRFHVEEEGKGKDASGNKVKAEPAKIEAFRASLSKLGDVYVNDAFGTAHRAHSSMVGVNLPQKAGGFLMKKELNYFAKALESPERPFLAILGGAKVADKIQLINNMLDKVNEMIIGGGMAFTFLKVLNNMEIGTSLFDEEGAKIVKDLMSKAEKNGVKITLPVDFVTADKFDENAKTGQATVASGIPAGWMGLDCGPESSKKYAEAVTRAKQIVWNGPVGVFEWEAFARGTKALMDEVVKATSRGCITIIGGGDTATCCAKWNTEDKVSHVSTGGGASLELLEGKVLPGVDALSNI	121	LLENLRF	7	P00558121
breast_mzml	-369	29452896	FALSE	High	Sequest HT (A2)	Unambiguous	[K].acANPAAGSVILLEn.[L]	N-Term(TMT6plex); C2(Carbamidomethyl); C-Term(Dehydrated)	acANPAAGSVILLEn	FALSE	1	P00558	Phosphoglycerate kinase 1 OS=Homo sapiens OX=9606 GN=PGK1 PE=1 SV=3	Phosphoglycerate kinase 1	P00558	0	2	0.6151	0	1	1	855.956	1710.9	1710.9	-0.26	-0.00022	HCD	MS2	92.4856	573925	breast_F81-100.mzML	F436	2.65	1	2.887e-05	3.438e-06	n	L	cN	PGK1 PGKA MIG10 OK/SW-cl.110	MSLSNKLTLDKLDVKGKRVVMRVDFNVPMKNNQITNNQRIKAAVPSIKFCLDNGAKSVVLMSHLGRPDGVPMPDKYSLEPVAVELKSLLGKDVLFLKDCVGPEVEKACANPAAGSVILLENLRFHVEEEGKGKDASGNKVKAEPAKIEAFRASLSKLGDVYVNDAFGTAHRAHSSMVGVNLPQKAGGFLMKKELNYFAKALESPERPFLAILGGAKVADKIQLINNMLDKVNEMIIGGGMAFTFLKVLNNMEIGTSLFDEEGAKIVKDLMSKAEKNGVKITLPVDFVTADKFDENAKTGQATVASGIPAGWMGLDCGPESSKKYAEAVTRAKQIVWNGPVGVFEWEAFARGTKALMDEVVKATSRGCITIIGGGDTATCCAKWNTEDKVSHVSTGGGASLELLEGKVLPGVDALSNI	121	LLENLRF	7	P00558121
brain_mzml	-265	28199809	FALSE	High	Sequest HT (B2)	Unambiguous	[K].acANPAAGSVILLEN.[L]	N-Term(TMT6plex); C2(Carbamidomethyl)	acANPAAGSVILLEN	FALSE	1	P00558	Phosphoglycerate kinase 1 OS=Homo sapiens OX=9606 GN=PGK1 PE=1 SV=3	Phosphoglycerate kinase 1	P00558	0	2	0.6143	0	1	1	864.958	1728.91	1728.92	-3.82	-0.0033	HCD	MS2	77.6186	1412254	brain_151-200files.mzML	F554	2.23	1	0.0001164	9.267e-05	N	L	N	PGK1 PGKA MIG10 OK/SW-cl.110	MSLSNKLTLDKLDVKGKRVVMRVDFNVPMKNNQITNNQRIKAAVPSIKFCLDNGAKSVVLMSHLGRPDGVPMPDKYSLEPVAVELKSLLGKDVLFLKDCVGPEVEKACANPAAGSVILLENLRFHVEEEGKGKDASGNKVKAEPAKIEAFRASLSKLGDVYVNDAFGTAHRAHSSMVGVNLPQKAGGFLMKKELNYFAKALESPERPFLAILGGAKVADKIQLINNMLDKVNEMIIGGGMAFTFLKVLNNMEIGTSLFDEEGAKIVKDLMSKAEKNGVKITLPVDFVTADKFDENAKTGQATVASGIPAGWMGLDCGPESSKKYAEAVTRAKQIVWNGPVGVFEWEAFARGTKALMDEVVKATSRGCITIIGGGDTATCCAKWNTEDKVSHVSTGGGASLELLEGKVLPGVDALSNI	121	LLENLRF	7	P00558121
brain_mzml	-265	11509368	FALSE	High	Sequest HT (B2)	Unambiguous	[K].acANPAAGSVILLEN.[L]	N-Term(TMT6plex); C2(Carbamidomethyl)	acANPAAGSVILLEN	FALSE	1	P00558	Phosphoglycerate kinase 1 OS=Homo sapiens OX=9606 GN=PGK1 PE=1 SV=3	Phosphoglycerate kinase 1	P00558	0	2	0.5977	0	1	1	864.964	1728.92	1728.92	2.66	0.0023	HCD	MS2	79.1216	1216169	brain_101-150files.mzML	F553	2.61	1	0.0001164	0.0001976	N	L	N	PGK1 PGKA MIG10 OK/SW-cl.110	MSLSNKLTLDKLDVKGKRVVMRVDFNVPMKNNQITNNQRIKAAVPSIKFCLDNGAKSVVLMSHLGRPDGVPMPDKYSLEPVAVELKSLLGKDVLFLKDCVGPEVEKACANPAAGSVILLENLRFHVEEEGKGKDASGNKVKAEPAKIEAFRASLSKLGDVYVNDAFGTAHRAHSSMVGVNLPQKAGGFLMKKELNYFAKALESPERPFLAILGGAKVADKIQLINNMLDKVNEMIIGGGMAFTFLKVLNNMEIGTSLFDEEGAKIVKDLMSKAEKNGVKITLPVDFVTADKFDENAKTGQATVASGIPAGWMGLDCGPESSKKYAEAVTRAKQIVWNGPVGVFEWEAFARGTKALMDEVVKATSRGCITIIGGGDTATCCAKWNTEDKVSHVSTGGGASLELLEGKVLPGVDALSNI	121	LLENLRF	7	P00558121
brain_mzml	-268	21506068	FALSE	High	Sequest HT (C2)	Unambiguous	[K].acANPAAGSVILLEN.[L]	N-Term(TMT6plex); C2(Carbamidomethyl)	acANPAAGSVILLEN	FALSE	1	P00558	Phosphoglycerate kinase 1 OS=Homo sapiens OX=9606 GN=PGK1 PE=1 SV=3	Phosphoglycerate kinase 1	P00558	0	2	0.6254	0	1	1	864.962	1728.92	1728.92	0.76	0.00066	HCD	MS2	77.1599	698086	brain_51-100files.mzML	F558	3.47	1	5.177e-05	1.182e-05	N	L	N	PGK1 PGKA MIG10 OK/SW-cl.110	MSLSNKLTLDKLDVKGKRVVMRVDFNVPMKNNQITNNQRIKAAVPSIKFCLDNGAKSVVLMSHLGRPDGVPMPDKYSLEPVAVELKSLLGKDVLFLKDCVGPEVEKACANPAAGSVILLENLRFHVEEEGKGKDASGNKVKAEPAKIEAFRASLSKLGDVYVNDAFGTAHRAHSSMVGVNLPQKAGGFLMKKELNYFAKALESPERPFLAILGGAKVADKIQLINNMLDKVNEMIIGGGMAFTFLKVLNNMEIGTSLFDEEGAKIVKDLMSKAEKNGVKITLPVDFVTADKFDENAKTGQATVASGIPAGWMGLDCGPESSKKYAEAVTRAKQIVWNGPVGVFEWEAFARGTKALMDEVVKATSRGCITIIGGGDTATCCAKWNTEDKVSHVSTGGGASLELLEGKVLPGVDALSNI	121	LLENLRF	7	P00558121
breast_mzml	-369	19080695	FALSE	High	Sequest HT (A2)	Unambiguous	[K].acANPAAGSVILLEN.[L]	N-Term(TMT6plex); C2(Carbamidomethyl)	acANPAAGSVILLEN	FALSE	1	P00558	Phosphoglycerate kinase 1 OS=Homo sapiens OX=9606 GN=PGK1 PE=1 SV=3	Phosphoglycerate kinase 1	P00558	0	2	0.6077	0	1	1	864.965	1728.92	1728.92	4.58	0.00396	HCD	MS2	65.2165	112783	breast_F61-80.mzML	F435	2.6	1	2.887e-05	1.271e-05	N	L	N	PGK1 PGKA MIG10 OK/SW-cl.110	MSLSNKLTLDKLDVKGKRVVMRVDFNVPMKNNQITNNQRIKAAVPSIKFCLDNGAKSVVLMSHLGRPDGVPMPDKYSLEPVAVELKSLLGKDVLFLKDCVGPEVEKACANPAAGSVILLENLRFHVEEEGKGKDASGNKVKAEPAKIEAFRASLSKLGDVYVNDAFGTAHRAHSSMVGVNLPQKAGGFLMKKELNYFAKALESPERPFLAILGGAKVADKIQLINNMLDKVNEMIIGGGMAFTFLKVLNNMEIGTSLFDEEGAKIVKDLMSKAEKNGVKITLPVDFVTADKFDENAKTGQATVASGIPAGWMGLDCGPESSKKYAEAVTRAKQIVWNGPVGVFEWEAFARGTKALMDEVVKATSRGCITIIGGGDTATCCAKWNTEDKVSHVSTGGGASLELLEGKVLPGVDALSNI	121	LLENLRF	7	P00558121
breast_mzml	-369	18778419	FALSE	High	Sequest HT (A2)	Unambiguous	[K].acANPAAGSVILLEN.[L]	N-Term(TMT6plex); C2(Carbamidomethyl)	acANPAAGSVILLEN	FALSE	1	P00558	Phosphoglycerate kinase 1 OS=Homo sapiens OX=9606 GN=PGK1 PE=1 SV=3	Phosphoglycerate kinase 1	P00558	0	2	0.6512	0	1	1	864.964	1728.92	1728.92	3.01	0.00261	HCD	MS2	64.7779	81049	breast_F61-80.mzML	F435	3.44	1	2.887e-05	1.865e-05	N	L	N	PGK1 PGKA MIG10 OK/SW-cl.110	MSLSNKLTLDKLDVKGKRVVMRVDFNVPMKNNQITNNQRIKAAVPSIKFCLDNGAKSVVLMSHLGRPDGVPMPDKYSLEPVAVELKSLLGKDVLFLKDCVGPEVEKACANPAAGSVILLENLRFHVEEEGKGKDASGNKVKAEPAKIEAFRASLSKLGDVYVNDAFGTAHRAHSSMVGVNLPQKAGGFLMKKELNYFAKALESPERPFLAILGGAKVADKIQLINNMLDKVNEMIIGGGMAFTFLKVLNNMEIGTSLFDEEGAKIVKDLMSKAEKNGVKITLPVDFVTADKFDENAKTGQATVASGIPAGWMGLDCGPESSKKYAEAVTRAKQIVWNGPVGVFEWEAFARGTKALMDEVVKATSRGCITIIGGGDTATCCAKWNTEDKVSHVSTGGGASLELLEGKVLPGVDALSNI	121	LLENLRF	7	P00558121
breast_mzml	-369	12316597	FALSE	High	Sequest HT (A2)	Unambiguous	[K].acANPAAGSVILLEN.[L]	N-Term(TMT6plex); C2(Carbamidomethyl)	acANPAAGSVILLEN	FALSE	1	P00558	Phosphoglycerate kinase 1 OS=Homo sapiens OX=9606 GN=PGK1 PE=1 SV=3	Phosphoglycerate kinase 1	P00558	0	2	0.6387	0	1	1	864.963	1728.92	1728.92	1.5	0.00129	HCD	MS2	66.0571	16085	breast_F41-60.mzML	F434	3.1	1	2.887e-05	2.761e-05	N	L	N	PGK1 PGKA MIG10 OK/SW-cl.110	MSLSNKLTLDKLDVKGKRVVMRVDFNVPMKNNQITNNQRIKAAVPSIKFCLDNGAKSVVLMSHLGRPDGVPMPDKYSLEPVAVELKSLLGKDVLFLKDCVGPEVEKACANPAAGSVILLENLRFHVEEEGKGKDASGNKVKAEPAKIEAFRASLSKLGDVYVNDAFGTAHRAHSSMVGVNLPQKAGGFLMKKELNYFAKALESPERPFLAILGGAKVADKIQLINNMLDKVNEMIIGGGMAFTFLKVLNNMEIGTSLFDEEGAKIVKDLMSKAEKNGVKITLPVDFVTADKFDENAKTGQATVASGIPAGWMGLDCGPESSKKYAEAVTRAKQIVWNGPVGVFEWEAFARGTKALMDEVVKATSRGCITIIGGGDTATCCAKWNTEDKVSHVSTGGGASLELLEGKVLPGVDALSNI	121	LLENLRF	7	P00558121
breast_mzml	-369	27616442	FALSE	High	Sequest HT (A2)	Unambiguous	[K].acANPAAGSVILLEN.[L]	N-Term(TMT6plex); C2(Carbamidomethyl)	acANPAAGSVILLEN	FALSE	1	P00558	Phosphoglycerate kinase 1 OS=Homo sapiens OX=9606 GN=PGK1 PE=1 SV=3	Phosphoglycerate kinase 1	P00558	0	2	0.5642	0	1	1	864.961	1728.91	1728.92	-0.23	-0.0002	HCD	MS2	67.6604	375508	breast_F81-100.mzML	F436	2.57	1	2.887e-05	2.435e-06	N	L	N	PGK1 PGKA MIG10 OK/SW-cl.110	MSLSNKLTLDKLDVKGKRVVMRVDFNVPMKNNQITNNQRIKAAVPSIKFCLDNGAKSVVLMSHLGRPDGVPMPDKYSLEPVAVELKSLLGKDVLFLKDCVGPEVEKACANPAAGSVILLENLRFHVEEEGKGKDASGNKVKAEPAKIEAFRASLSKLGDVYVNDAFGTAHRAHSSMVGVNLPQKAGGFLMKKELNYFAKALESPERPFLAILGGAKVADKIQLINNMLDKVNEMIIGGGMAFTFLKVLNNMEIGTSLFDEEGAKIVKDLMSKAEKNGVKITLPVDFVTADKFDENAKTGQATVASGIPAGWMGLDCGPESSKKYAEAVTRAKQIVWNGPVGVFEWEAFARGTKALMDEVVKATSRGCITIIGGGDTATCCAKWNTEDKVSHVSTGGGASLELLEGKVLPGVDALSNI	121	LLENLRF	7	P00558121
breast_mzml	-375	20309194	FALSE	High	Sequest HT (C2)	Unambiguous	[K].acANPAAGSVILLEN.[L]	N-Term(TMT6plex); C2(Carbamidomethyl)	acANPAAGSVILLEN	FALSE	1	P00558	Phosphoglycerate kinase 1 OS=Homo sapiens OX=9606 GN=PGK1 PE=1 SV=3	Phosphoglycerate kinase 1	P00558	0	2	0.6301	0	1	1	864.965	1728.92	1728.92	4.06	0.00351	HCD	MS2	73.1441	208946	breast_F261-280.mzML	F445	2.92	1	3.012e-05	3.633e-05	N	L	N	PGK1 PGKA MIG10 OK/SW-cl.110	MSLSNKLTLDKLDVKGKRVVMRVDFNVPMKNNQITNNQRIKAAVPSIKFCLDNGAKSVVLMSHLGRPDGVPMPDKYSLEPVAVELKSLLGKDVLFLKDCVGPEVEKACANPAAGSVILLENLRFHVEEEGKGKDASGNKVKAEPAKIEAFRASLSKLGDVYVNDAFGTAHRAHSSMVGVNLPQKAGGFLMKKELNYFAKALESPERPFLAILGGAKVADKIQLINNMLDKVNEMIIGGGMAFTFLKVLNNMEIGTSLFDEEGAKIVKDLMSKAEKNGVKITLPVDFVTADKFDENAKTGQATVASGIPAGWMGLDCGPESSKKYAEAVTRAKQIVWNGPVGVFEWEAFARGTKALMDEVVKATSRGCITIIGGGDTATCCAKWNTEDKVSHVSTGGGASLELLEGKVLPGVDALSNI	121	LLENLRF	7	P00558121
breast_mzml	-375	20308794	FALSE	High	Sequest HT (C2)	Unambiguous	[K].acANPAAGSVILLEN.[L]	N-Term(TMT6plex); C2(Carbamidomethyl)	acANPAAGSVILLEN	FALSE	1	P00558	Phosphoglycerate kinase 1 OS=Homo sapiens OX=9606 GN=PGK1 PE=1 SV=3	Phosphoglycerate kinase 1	P00558	0	2	0.5463	0	1	1	864.955	1728.9	1728.92	-7.03	-0.00607	HCD	MS2	73.0077	208904	breast_F261-280.mzML	F445	3.13	1	3.012e-05	2.206e-05	N	L	N	PGK1 PGKA MIG10 OK/SW-cl.110	MSLSNKLTLDKLDVKGKRVVMRVDFNVPMKNNQITNNQRIKAAVPSIKFCLDNGAKSVVLMSHLGRPDGVPMPDKYSLEPVAVELKSLLGKDVLFLKDCVGPEVEKACANPAAGSVILLENLRFHVEEEGKGKDASGNKVKAEPAKIEAFRASLSKLGDVYVNDAFGTAHRAHSSMVGVNLPQKAGGFLMKKELNYFAKALESPERPFLAILGGAKVADKIQLINNMLDKVNEMIIGGGMAFTFLKVLNNMEIGTSLFDEEGAKIVKDLMSKAEKNGVKITLPVDFVTADKFDENAKTGQATVASGIPAGWMGLDCGPESSKKYAEAVTRAKQIVWNGPVGVFEWEAFARGTKALMDEVVKATSRGCITIIGGGDTATCCAKWNTEDKVSHVSTGGGASLELLEGKVLPGVDALSNI	121	LLENLRF	7	P00558121
breast_mzml	-375	27063880	FALSE	High	Sequest HT (C2)	Unambiguous	[K].acANPAAGSVILLEN.[L]	N-Term(TMT6plex); C2(Carbamidomethyl)	acANPAAGSVILLEN	FALSE	1	P00558	Phosphoglycerate kinase 1 OS=Homo sapiens OX=9606 GN=PGK1 PE=1 SV=3	Phosphoglycerate kinase 1	P00558	0	2	0.6932	0	1	1	864.963	1728.92	1728.92	1.88	0.00162	HCD	MS2	70.2667	304994	breast_F281-300.mzML	F446	3.39	1	3.012e-05	2.392e-05	N	L	N	PGK1 PGKA MIG10 OK/SW-cl.110	MSLSNKLTLDKLDVKGKRVVMRVDFNVPMKNNQITNNQRIKAAVPSIKFCLDNGAKSVVLMSHLGRPDGVPMPDKYSLEPVAVELKSLLGKDVLFLKDCVGPEVEKACANPAAGSVILLENLRFHVEEEGKGKDASGNKVKAEPAKIEAFRASLSKLGDVYVNDAFGTAHRAHSSMVGVNLPQKAGGFLMKKELNYFAKALESPERPFLAILGGAKVADKIQLINNMLDKVNEMIIGGGMAFTFLKVLNNMEIGTSLFDEEGAKIVKDLMSKAEKNGVKITLPVDFVTADKFDENAKTGQATVASGIPAGWMGLDCGPESSKKYAEAVTRAKQIVWNGPVGVFEWEAFARGTKALMDEVVKATSRGCITIIGGGDTATCCAKWNTEDKVSHVSTGGGASLELLEGKVLPGVDALSNI	121	LLENLRF	7	P00558121
breast_mzml	-375	11058023	FALSE	High	Sequest HT (C2)	Unambiguous	[K].acANPAAGSVILLEN.[L]	N-Term(TMT6plex); C2(Carbamidomethyl)	acANPAAGSVILLEN	FALSE	1	P00558	Phosphoglycerate kinase 1 OS=Homo sapiens OX=9606 GN=PGK1 PE=1 SV=3	Phosphoglycerate kinase 1	P00558	0	3	0.5587	0	1	1	576.977	1728.92	1728.92	-0.06	-3e-05	HCD	MS2	74.979	516765	breast_F221-240.mzML	F443	3.15	1	3.012e-05	0.0001195	N	L	N	PGK1 PGKA MIG10 OK/SW-cl.110	MSLSNKLTLDKLDVKGKRVVMRVDFNVPMKNNQITNNQRIKAAVPSIKFCLDNGAKSVVLMSHLGRPDGVPMPDKYSLEPVAVELKSLLGKDVLFLKDCVGPEVEKACANPAAGSVILLENLRFHVEEEGKGKDASGNKVKAEPAKIEAFRASLSKLGDVYVNDAFGTAHRAHSSMVGVNLPQKAGGFLMKKELNYFAKALESPERPFLAILGGAKVADKIQLINNMLDKVNEMIIGGGMAFTFLKVLNNMEIGTSLFDEEGAKIVKDLMSKAEKNGVKITLPVDFVTADKFDENAKTGQATVASGIPAGWMGLDCGPESSKKYAEAVTRAKQIVWNGPVGVFEWEAFARGTKALMDEVVKATSRGCITIIGGGDTATCCAKWNTEDKVSHVSTGGGASLELLEGKVLPGVDALSNI	121	LLENLRF	7	P00558121
breast_mzml	-381	4293011	FALSE	High	Sequest HT (E2)	Unambiguous	[K].acANPAAGSVILLEN.[L]	N-Term(TMT6plex); C2(Carbamidomethyl)	acANPAAGSVILLEN	FALSE	1	P00558	Phosphoglycerate kinase 1 OS=Homo sapiens OX=9606 GN=PGK1 PE=1 SV=3	Phosphoglycerate kinase 1	P00558	0	2	0.6621	0	1	1	864.96	1728.91	1728.92	-1.14	-0.00099	HCD	MS2	68.113	449295	breast_F401-425.mzML	F431	2.93	1	0.0001436	0.0002743	N	L	N	PGK1 PGKA MIG10 OK/SW-cl.110	MSLSNKLTLDKLDVKGKRVVMRVDFNVPMKNNQITNNQRIKAAVPSIKFCLDNGAKSVVLMSHLGRPDGVPMPDKYSLEPVAVELKSLLGKDVLFLKDCVGPEVEKACANPAAGSVILLENLRFHVEEEGKGKDASGNKVKAEPAKIEAFRASLSKLGDVYVNDAFGTAHRAHSSMVGVNLPQKAGGFLMKKELNYFAKALESPERPFLAILGGAKVADKIQLINNMLDKVNEMIIGGGMAFTFLKVLNNMEIGTSLFDEEGAKIVKDLMSKAEKNGVKITLPVDFVTADKFDENAKTGQATVASGIPAGWMGLDCGPESSKKYAEAVTRAKQIVWNGPVGVFEWEAFARGTKALMDEVVKATSRGCITIIGGGDTATCCAKWNTEDKVSHVSTGGGASLELLEGKVLPGVDALSNI	121	LLENLRF	7	P00558121
breast_mzml	-372	19303963	FALSE	High	Sequest HT (B2)	Unambiguous	[K].acANPAAGSVILLEN.[L]	N-Term(TMT6plex); C2(Carbamidomethyl)	acANPAAGSVILLEN	FALSE	1	P00558	Phosphoglycerate kinase 1 OS=Homo sapiens OX=9606 GN=PGK1 PE=1 SV=3	Phosphoglycerate kinase 1	P00558	0	2	0.6593	0	1	1	864.964	1728.92	1728.92	3.77	0.00326	HCD	MS2	63.7343	203412	breast_F161-180.mzML	F440	2.7	1	0.0002378	0.0008695	N	L	N	PGK1 PGKA MIG10 OK/SW-cl.110	MSLSNKLTLDKLDVKGKRVVMRVDFNVPMKNNQITNNQRIKAAVPSIKFCLDNGAKSVVLMSHLGRPDGVPMPDKYSLEPVAVELKSLLGKDVLFLKDCVGPEVEKACANPAAGSVILLENLRFHVEEEGKGKDASGNKVKAEPAKIEAFRASLSKLGDVYVNDAFGTAHRAHSSMVGVNLPQKAGGFLMKKELNYFAKALESPERPFLAILGGAKVADKIQLINNMLDKVNEMIIGGGMAFTFLKVLNNMEIGTSLFDEEGAKIVKDLMSKAEKNGVKITLPVDFVTADKFDENAKTGQATVASGIPAGWMGLDCGPESSKKYAEAVTRAKQIVWNGPVGVFEWEAFARGTKALMDEVVKATSRGCITIIGGGDTATCCAKWNTEDKVSHVSTGGGASLELLEGKVLPGVDALSNI	121	LLENLRF	7	P00558121
breast_mzml	-378	16160488	FALSE	High	Sequest HT (D2)	Unambiguous	[K].acANPAAGSVILLEN.[L]	N-Term(TMT6plex); C2(Carbamidomethyl)	acANPAAGSVILLEN	FALSE	1	P00558	Phosphoglycerate kinase 1 OS=Homo sapiens OX=9606 GN=PGK1 PE=1 SV=3	Phosphoglycerate kinase 1	P00558	0	2	0.5231	0	1	1	864.96	1728.91	1728.92	-1.74	-0.0015	HCD	MS2	72.3502	544051	breast_F341-360.mzML	F428	2.6	1	0.0003389	0.001745	N	L	N	PGK1 PGKA MIG10 OK/SW-cl.110	MSLSNKLTLDKLDVKGKRVVMRVDFNVPMKNNQITNNQRIKAAVPSIKFCLDNGAKSVVLMSHLGRPDGVPMPDKYSLEPVAVELKSLLGKDVLFLKDCVGPEVEKACANPAAGSVILLENLRFHVEEEGKGKDASGNKVKAEPAKIEAFRASLSKLGDVYVNDAFGTAHRAHSSMVGVNLPQKAGGFLMKKELNYFAKALESPERPFLAILGGAKVADKIQLINNMLDKVNEMIIGGGMAFTFLKVLNNMEIGTSLFDEEGAKIVKDLMSKAEKNGVKITLPVDFVTADKFDENAKTGQATVASGIPAGWMGLDCGPESSKKYAEAVTRAKQIVWNGPVGVFEWEAFARGTKALMDEVVKATSRGCITIIGGGDTATCCAKWNTEDKVSHVSTGGGASLELLEGKVLPGVDALSNI	121	LLENLRF	7	P00558121
kidney_mzml	-589	24436491	FALSE	High	Sequest HT (A2)	Unambiguous	[K].acANPAAGSVILLEN.[L]	N-Term(TMT6plex); C2(Carbamidomethyl)	acANPAAGSVILLEN	FALSE	1	P00558	Phosphoglycerate kinase 1 OS=Homo sapiens OX=9606 GN=PGK1 PE=1 SV=3	Phosphoglycerate kinase 1	P00558	0	2	0.5451	0	1	1	864.959	1728.91	1728.92	-2.51	-0.00217	HCD	MS2	66.7921	1189982	kidney_F51-100.mzML	F2	2.33	1	7.581e-05	3.731e-05	N	L	N	PGK1 PGKA MIG10 OK/SW-cl.110	MSLSNKLTLDKLDVKGKRVVMRVDFNVPMKNNQITNNQRIKAAVPSIKFCLDNGAKSVVLMSHLGRPDGVPMPDKYSLEPVAVELKSLLGKDVLFLKDCVGPEVEKACANPAAGSVILLENLRFHVEEEGKGKDASGNKVKAEPAKIEAFRASLSKLGDVYVNDAFGTAHRAHSSMVGVNLPQKAGGFLMKKELNYFAKALESPERPFLAILGGAKVADKIQLINNMLDKVNEMIIGGGMAFTFLKVLNNMEIGTSLFDEEGAKIVKDLMSKAEKNGVKITLPVDFVTADKFDENAKTGQATVASGIPAGWMGLDCGPESSKKYAEAVTRAKQIVWNGPVGVFEWEAFARGTKALMDEVVKATSRGCITIIGGGDTATCCAKWNTEDKVSHVSTGGGASLELLEGKVLPGVDALSNI	121	LLENLRF	7	P00558121
kidney_mzml	-589	17583062	FALSE	High	Sequest HT (A2)	Unambiguous	[K].acANPAAGSVILLEN.[L]	N-Term(TMT6plex); C2(Carbamidomethyl)	acANPAAGSVILLEN	FALSE	1	P00558	Phosphoglycerate kinase 1 OS=Homo sapiens OX=9606 GN=PGK1 PE=1 SV=3	Phosphoglycerate kinase 1	P00558	0	2	0.559	0	1	1	864.959	1728.91	1728.92	-2.88	-0.00249	HCD	MS2	65.1061	430434	kidney_F51-100.mzML	F2	1.95	1	0.0001079	0.0003622	N	L	N	PGK1 PGKA MIG10 OK/SW-cl.110	MSLSNKLTLDKLDVKGKRVVMRVDFNVPMKNNQITNNQRIKAAVPSIKFCLDNGAKSVVLMSHLGRPDGVPMPDKYSLEPVAVELKSLLGKDVLFLKDCVGPEVEKACANPAAGSVILLENLRFHVEEEGKGKDASGNKVKAEPAKIEAFRASLSKLGDVYVNDAFGTAHRAHSSMVGVNLPQKAGGFLMKKELNYFAKALESPERPFLAILGGAKVADKIQLINNMLDKVNEMIIGGGMAFTFLKVLNNMEIGTSLFDEEGAKIVKDLMSKAEKNGVKITLPVDFVTADKFDENAKTGQATVASGIPAGWMGLDCGPESSKKYAEAVTRAKQIVWNGPVGVFEWEAFARGTKALMDEVVKATSRGCITIIGGGDTATCCAKWNTEDKVSHVSTGGGASLELLEGKVLPGVDALSNI	121	LLENLRF	7	P00558121
kidney_mzml	-595	10623605	FALSE	High	Sequest HT (C2)	Unambiguous	[K].acANPAAGSVILLEN.[L]	N-Term(TMT6plex); C2(Carbamidomethyl)	acANPAAGSVILLEN	FALSE	1	P00558	Phosphoglycerate kinase 1 OS=Homo sapiens OX=9606 GN=PGK1 PE=1 SV=3	Phosphoglycerate kinase 1	P00558	0	2	0.6213	0	1	1	864.962	1728.92	1728.92	0.53	0.00046	HCD	MS2	68.4424	1152119	kidney_F201-250.mzML	F5	3.38	1	0.0001167	0.0001868	N	L	N	PGK1 PGKA MIG10 OK/SW-cl.110	MSLSNKLTLDKLDVKGKRVVMRVDFNVPMKNNQITNNQRIKAAVPSIKFCLDNGAKSVVLMSHLGRPDGVPMPDKYSLEPVAVELKSLLGKDVLFLKDCVGPEVEKACANPAAGSVILLENLRFHVEEEGKGKDASGNKVKAEPAKIEAFRASLSKLGDVYVNDAFGTAHRAHSSMVGVNLPQKAGGFLMKKELNYFAKALESPERPFLAILGGAKVADKIQLINNMLDKVNEMIIGGGMAFTFLKVLNNMEIGTSLFDEEGAKIVKDLMSKAEKNGVKITLPVDFVTADKFDENAKTGQATVASGIPAGWMGLDCGPESSKKYAEAVTRAKQIVWNGPVGVFEWEAFARGTKALMDEVVKATSRGCITIIGGGDTATCCAKWNTEDKVSHVSTGGGASLELLEGKVLPGVDALSNI	121	LLENLRF	7	P00558121
kidney_mzml	-595	4055843	FALSE	High	Sequest HT (C2)	Unambiguous	[K].acANPAAGSVILLEN.[L]	N-Term(TMT6plex); C2(Carbamidomethyl)	acANPAAGSVILLEN	FALSE	1	P00558	Phosphoglycerate kinase 1 OS=Homo sapiens OX=9606 GN=PGK1 PE=1 SV=3	Phosphoglycerate kinase 1	P00558	0	2	0.6096	0	1	1	864.958	1728.91	1728.92	-4.11	-0.00355	HCD	MS2	67.3202	443676	kidney_F201-250.mzML	F5	2.92	1	0.0001167	0.0001948	N	L	N	PGK1 PGKA MIG10 OK/SW-cl.110	MSLSNKLTLDKLDVKGKRVVMRVDFNVPMKNNQITNNQRIKAAVPSIKFCLDNGAKSVVLMSHLGRPDGVPMPDKYSLEPVAVELKSLLGKDVLFLKDCVGPEVEKACANPAAGSVILLENLRFHVEEEGKGKDASGNKVKAEPAKIEAFRASLSKLGDVYVNDAFGTAHRAHSSMVGVNLPQKAGGFLMKKELNYFAKALESPERPFLAILGGAKVADKIQLINNMLDKVNEMIIGGGMAFTFLKVLNNMEIGTSLFDEEGAKIVKDLMSKAEKNGVKITLPVDFVTADKFDENAKTGQATVASGIPAGWMGLDCGPESSKKYAEAVTRAKQIVWNGPVGVFEWEAFARGTKALMDEVVKATSRGCITIIGGGDTATCCAKWNTEDKVSHVSTGGGASLELLEGKVLPGVDALSNI	121	LLENLRF	7	P00558121
kidney_mzml	-592	3940350	FALSE	High	Sequest HT (B2)	Unambiguous	[K].acANPAAGSVILLEN.[L]	N-Term(TMT6plex); C2(Carbamidomethyl)	acANPAAGSVILLEN	FALSE	1	P00558	Phosphoglycerate kinase 1 OS=Homo sapiens OX=9606 GN=PGK1 PE=1 SV=3	Phosphoglycerate kinase 1	P00558	0	2	0.5688	0	1	1	864.96	1728.91	1728.92	-1.35	-0.00116	HCD	MS2	69.237	417088	kidney_F101-150.mzML	F3	2.69	1	0.0001308	3.626e-05	N	L	N	PGK1 PGKA MIG10 OK/SW-cl.110	MSLSNKLTLDKLDVKGKRVVMRVDFNVPMKNNQITNNQRIKAAVPSIKFCLDNGAKSVVLMSHLGRPDGVPMPDKYSLEPVAVELKSLLGKDVLFLKDCVGPEVEKACANPAAGSVILLENLRFHVEEEGKGKDASGNKVKAEPAKIEAFRASLSKLGDVYVNDAFGTAHRAHSSMVGVNLPQKAGGFLMKKELNYFAKALESPERPFLAILGGAKVADKIQLINNMLDKVNEMIIGGGMAFTFLKVLNNMEIGTSLFDEEGAKIVKDLMSKAEKNGVKITLPVDFVTADKFDENAKTGQATVASGIPAGWMGLDCGPESSKKYAEAVTRAKQIVWNGPVGVFEWEAFARGTKALMDEVVKATSRGCITIIGGGDTATCCAKWNTEDKVSHVSTGGGASLELLEGKVLPGVDALSNI	121	LLENLRF	7	P00558121
liver_mzml	-548	12519683	FALSE	High	Sequest HT (E2)	Unambiguous	[K].acANPAAGSVILLEN.[L]	N-Term(TMT6plex); C2(Carbamidomethyl)	acANPAAGSVILLEN	FALSE	1	P00558	Phosphoglycerate kinase 1 OS=Homo sapiens OX=9606 GN=PGK1 PE=1 SV=3	Phosphoglycerate kinase 1	P00558	0	2	0.7095	0	1	1	864.962	1728.92	1728.92	0.71	0.00061	HCD	MS2	46.229	135259	liver_F601-620.mzML	F33	2.1	1	5.383e-05	3.781e-06	N	L	N	PGK1 PGKA MIG10 OK/SW-cl.110	MSLSNKLTLDKLDVKGKRVVMRVDFNVPMKNNQITNNQRIKAAVPSIKFCLDNGAKSVVLMSHLGRPDGVPMPDKYSLEPVAVELKSLLGKDVLFLKDCVGPEVEKACANPAAGSVILLENLRFHVEEEGKGKDASGNKVKAEPAKIEAFRASLSKLGDVYVNDAFGTAHRAHSSMVGVNLPQKAGGFLMKKELNYFAKALESPERPFLAILGGAKVADKIQLINNMLDKVNEMIIGGGMAFTFLKVLNNMEIGTSLFDEEGAKIVKDLMSKAEKNGVKITLPVDFVTADKFDENAKTGQATVASGIPAGWMGLDCGPESSKKYAEAVTRAKQIVWNGPVGVFEWEAFARGTKALMDEVVKATSRGCITIIGGGDTATCCAKWNTEDKVSHVSTGGGASLELLEGKVLPGVDALSNI	121	LLENLRF	7	P00558121
liver_mzml	-545	9406450	FALSE	High	Sequest HT (D2)	Unambiguous	[K].acANPAAGSVILLEN.[L]	N-Term(TMT6plex); C2(Carbamidomethyl)	acANPAAGSVILLEN	FALSE	1	P00558	Phosphoglycerate kinase 1 OS=Homo sapiens OX=9606 GN=PGK1 PE=1 SV=3	Phosphoglycerate kinase 1	P00558	0	2	0.5104	0	1	1	864.961	1728.91	1728.92	-0.41	-0.00035	HCD	MS2	46.3828	208131	liver_F501-520.mzML	F28	2.88	1	6.558e-05	9.033e-06	N	L	N	PGK1 PGKA MIG10 OK/SW-cl.110	MSLSNKLTLDKLDVKGKRVVMRVDFNVPMKNNQITNNQRIKAAVPSIKFCLDNGAKSVVLMSHLGRPDGVPMPDKYSLEPVAVELKSLLGKDVLFLKDCVGPEVEKACANPAAGSVILLENLRFHVEEEGKGKDASGNKVKAEPAKIEAFRASLSKLGDVYVNDAFGTAHRAHSSMVGVNLPQKAGGFLMKKELNYFAKALESPERPFLAILGGAKVADKIQLINNMLDKVNEMIIGGGMAFTFLKVLNNMEIGTSLFDEEGAKIVKDLMSKAEKNGVKITLPVDFVTADKFDENAKTGQATVASGIPAGWMGLDCGPESSKKYAEAVTRAKQIVWNGPVGVFEWEAFARGTKALMDEVVKATSRGCITIIGGGDTATCCAKWNTEDKVSHVSTGGGASLELLEGKVLPGVDALSNI	121	LLENLRF	7	P00558121
liver_mzml	-539	13136415	FALSE	High	Sequest HT (B2)	Unambiguous	[K].acANPAAGSVILLEN.[L]	N-Term(TMT6plex); C2(Carbamidomethyl)	acANPAAGSVILLEN	FALSE	1	P00558	Phosphoglycerate kinase 1 OS=Homo sapiens OX=9606 GN=PGK1 PE=1 SV=3	Phosphoglycerate kinase 1	P00558	0	2	0.646	0	1	1	864.961	1728.91	1728.92	-0.24	-0.00021	HCD	MS2	46.9779	188389	liver_F361-380.mzML	F21	3.22	1	8.382e-05	2.557e-06	N	L	N	PGK1 PGKA MIG10 OK/SW-cl.110	MSLSNKLTLDKLDVKGKRVVMRVDFNVPMKNNQITNNQRIKAAVPSIKFCLDNGAKSVVLMSHLGRPDGVPMPDKYSLEPVAVELKSLLGKDVLFLKDCVGPEVEKACANPAAGSVILLENLRFHVEEEGKGKDASGNKVKAEPAKIEAFRASLSKLGDVYVNDAFGTAHRAHSSMVGVNLPQKAGGFLMKKELNYFAKALESPERPFLAILGGAKVADKIQLINNMLDKVNEMIIGGGMAFTFLKVLNNMEIGTSLFDEEGAKIVKDLMSKAEKNGVKITLPVDFVTADKFDENAKTGQATVASGIPAGWMGLDCGPESSKKYAEAVTRAKQIVWNGPVGVFEWEAFARGTKALMDEVVKATSRGCITIIGGGDTATCCAKWNTEDKVSHVSTGGGASLELLEGKVLPGVDALSNI	121	LLENLRF	7	P00558121
liver_mzml	-542	6840493	FALSE	High	Sequest HT (C2)	Unambiguous	[K].acANPAAGSVILLEN.[L]	N-Term(TMT6plex); C2(Carbamidomethyl)	acANPAAGSVILLEN	FALSE	1	P00558	Phosphoglycerate kinase 1 OS=Homo sapiens OX=9606 GN=PGK1 PE=1 SV=3	Phosphoglycerate kinase 1	P00558	0	2	0.6265	0	1	1	864.963	1728.92	1728.92	2.18	0.00188	HCD	MS2	45.682	354260	liver_F401-420.mzML	F23	3.32	1	0.000127	2.751e-05	N	L	N	PGK1 PGKA MIG10 OK/SW-cl.110	MSLSNKLTLDKLDVKGKRVVMRVDFNVPMKNNQITNNQRIKAAVPSIKFCLDNGAKSVVLMSHLGRPDGVPMPDKYSLEPVAVELKSLLGKDVLFLKDCVGPEVEKACANPAAGSVILLENLRFHVEEEGKGKDASGNKVKAEPAKIEAFRASLSKLGDVYVNDAFGTAHRAHSSMVGVNLPQKAGGFLMKKELNYFAKALESPERPFLAILGGAKVADKIQLINNMLDKVNEMIIGGGMAFTFLKVLNNMEIGTSLFDEEGAKIVKDLMSKAEKNGVKITLPVDFVTADKFDENAKTGQATVASGIPAGWMGLDCGPESSKKYAEAVTRAKQIVWNGPVGVFEWEAFARGTKALMDEVVKATSRGCITIIGGGDTATCCAKWNTEDKVSHVSTGGGASLELLEGKVLPGVDALSNI	121	LLENLRF	7	P00558121
liver_mzml	-536	121006	FALSE	High	Sequest HT (A2)	Unambiguous	[K].acANPAAGSVILLEN.[L]	N-Term(TMT6plex); C2(Carbamidomethyl)	acANPAAGSVILLEN	FALSE	1	P00558	Phosphoglycerate kinase 1 OS=Homo sapiens OX=9606 GN=PGK1 PE=1 SV=3	Phosphoglycerate kinase 1	P00558	0	2	0.4593	0	1	1	864.962	1728.92	1728.92	0.44	0.00038	HCD	MS2	46.9002	16815	liver_F701-720.mzML	F14	2.7	1	0.0001865	2.71e-05	N	L	N	PGK1 PGKA MIG10 OK/SW-cl.110	MSLSNKLTLDKLDVKGKRVVMRVDFNVPMKNNQITNNQRIKAAVPSIKFCLDNGAKSVVLMSHLGRPDGVPMPDKYSLEPVAVELKSLLGKDVLFLKDCVGPEVEKACANPAAGSVILLENLRFHVEEEGKGKDASGNKVKAEPAKIEAFRASLSKLGDVYVNDAFGTAHRAHSSMVGVNLPQKAGGFLMKKELNYFAKALESPERPFLAILGGAKVADKIQLINNMLDKVNEMIIGGGMAFTFLKVLNNMEIGTSLFDEEGAKIVKDLMSKAEKNGVKITLPVDFVTADKFDENAKTGQATVASGIPAGWMGLDCGPESSKKYAEAVTRAKQIVWNGPVGVFEWEAFARGTKALMDEVVKATSRGCITIIGGGDTATCCAKWNTEDKVSHVSTGGGASLELLEGKVLPGVDALSNI	121	LLENLRF	7	P00558121
liver_mzml	-530	11060285	FALSE	High	Sequest HT (D2)	Unambiguous	[K].acANPAAGSVILLEN.[L]	N-Term(TMT6plex); C2(Carbamidomethyl)	acANPAAGSVILLEN	FALSE	1	P00558	Phosphoglycerate kinase 1 OS=Homo sapiens OX=9606 GN=PGK1 PE=1 SV=3	Phosphoglycerate kinase 1	P00558	0	3	0.4621	0	1	1	576.978	1728.92	1728.92	1.91	0.0011	HCD	MS2	47.8563	427937	liver_F221-240.mzML	F13	2.77	1	0.0016	0.02279	N	L	N	PGK1 PGKA MIG10 OK/SW-cl.110	MSLSNKLTLDKLDVKGKRVVMRVDFNVPMKNNQITNNQRIKAAVPSIKFCLDNGAKSVVLMSHLGRPDGVPMPDKYSLEPVAVELKSLLGKDVLFLKDCVGPEVEKACANPAAGSVILLENLRFHVEEEGKGKDASGNKVKAEPAKIEAFRASLSKLGDVYVNDAFGTAHRAHSSMVGVNLPQKAGGFLMKKELNYFAKALESPERPFLAILGGAKVADKIQLINNMLDKVNEMIIGGGMAFTFLKVLNNMEIGTSLFDEEGAKIVKDLMSKAEKNGVKITLPVDFVTADKFDENAKTGQATVASGIPAGWMGLDCGPESSKKYAEAVTRAKQIVWNGPVGVFEWEAFARGTKALMDEVVKATSRGCITIIGGGDTATCCAKWNTEDKVSHVSTGGGASLELLEGKVLPGVDALSNI	121	LLENLRF	7	P00558121
brain_mzml	-268	25322383	FALSE	High	Sequest HT (C2)	Unambiguous	[K].vLPGVDALSn.[I]	N-Term(TMT6plex); C-Term(Dehydrated)	vLPGVDALSn	FALSE	1	P00558	Phosphoglycerate kinase 1 OS=Homo sapiens OX=9606 GN=PGK1 PE=1 SV=3	Phosphoglycerate kinase 1	P00558	0	2	0.7011	0	1	1	598.346	1195.68	1195.69	-3.34	-0.002	HCD	MS2	97.8722	1101139	brain_51-100files.mzML	F558	2.81	1	0.0002933	0.005501	n	I	cN	PGK1 PGKA MIG10 OK/SW-cl.110	MSLSNKLTLDKLDVKGKRVVMRVDFNVPMKNNQITNNQRIKAAVPSIKFCLDNGAKSVVLMSHLGRPDGVPMPDKYSLEPVAVELKSLLGKDVLFLKDCVGPEVEKACANPAAGSVILLENLRFHVEEEGKGKDASGNKVKAEPAKIEAFRASLSKLGDVYVNDAFGTAHRAHSSMVGVNLPQKAGGFLMKKELNYFAKALESPERPFLAILGGAKVADKIQLINNMLDKVNEMIIGGGMAFTFLKVLNNMEIGTSLFDEEGAKIVKDLMSKAEKNGVKITLPVDFVTADKFDENAKTGQATVASGIPAGWMGLDCGPESSKKYAEAVTRAKQIVWNGPVGVFEWEAFARGTKALMDEVVKATSRGCITIIGGGDTATCCAKWNTEDKVSHVSTGGGASLELLEGKVLPGVDALSNI	416	ALSNI	5	P00558416
brain_mzml	-265	23110182	FALSE	High	Sequest HT (B2)	Unambiguous	[K].vLPGVDALSn.[I]	N-Term(TMT6plex); C-Term(Dehydrated)	vLPGVDALSn	FALSE	1	P00558	Phosphoglycerate kinase 1 OS=Homo sapiens OX=9606 GN=PGK1 PE=1 SV=3	Phosphoglycerate kinase 1	P00558	0	2	0.6409	0	1	1	598.349	1195.69	1195.69	1.71	0.00102	HCD	MS2	98.1765	870882	brain_151-200files.mzML	F554	3.23	1	0.0005975	0.001629	n	I	cN	PGK1 PGKA MIG10 OK/SW-cl.110	MSLSNKLTLDKLDVKGKRVVMRVDFNVPMKNNQITNNQRIKAAVPSIKFCLDNGAKSVVLMSHLGRPDGVPMPDKYSLEPVAVELKSLLGKDVLFLKDCVGPEVEKACANPAAGSVILLENLRFHVEEEGKGKDASGNKVKAEPAKIEAFRASLSKLGDVYVNDAFGTAHRAHSSMVGVNLPQKAGGFLMKKELNYFAKALESPERPFLAILGGAKVADKIQLINNMLDKVNEMIIGGGMAFTFLKVLNNMEIGTSLFDEEGAKIVKDLMSKAEKNGVKITLPVDFVTADKFDENAKTGQATVASGIPAGWMGLDCGPESSKKYAEAVTRAKQIVWNGPVGVFEWEAFARGTKALMDEVVKATSRGCITIIGGGDTATCCAKWNTEDKVSHVSTGGGASLELLEGKVLPGVDALSNI	416	ALSNI	5	P00558416
brain_mzml	-265	2407000	FALSE	High	Sequest HT (B2)	Unambiguous	[K].vLPGVDALSn.[I]	N-Term(TMT6plex); C-Term(Dehydrated)	vLPGVDALSn	FALSE	1	P00558	Phosphoglycerate kinase 1 OS=Homo sapiens OX=9606 GN=PGK1 PE=1 SV=3	Phosphoglycerate kinase 1	P00558	0	2	0.7095	0	1	1	598.346	1195.69	1195.69	-2.53	-0.00151	HCD	MS2	97.977	251489	brain_101-150files.mzML	F553	2.96	1	0.0003188	0.0008682	n	I	cN	PGK1 PGKA MIG10 OK/SW-cl.110	MSLSNKLTLDKLDVKGKRVVMRVDFNVPMKNNQITNNQRIKAAVPSIKFCLDNGAKSVVLMSHLGRPDGVPMPDKYSLEPVAVELKSLLGKDVLFLKDCVGPEVEKACANPAAGSVILLENLRFHVEEEGKGKDASGNKVKAEPAKIEAFRASLSKLGDVYVNDAFGTAHRAHSSMVGVNLPQKAGGFLMKKELNYFAKALESPERPFLAILGGAKVADKIQLINNMLDKVNEMIIGGGMAFTFLKVLNNMEIGTSLFDEEGAKIVKDLMSKAEKNGVKITLPVDFVTADKFDENAKTGQATVASGIPAGWMGLDCGPESSKKYAEAVTRAKQIVWNGPVGVFEWEAFARGTKALMDEVVKATSRGCITIIGGGDTATCCAKWNTEDKVSHVSTGGGASLELLEGKVLPGVDALSNI	416	ALSNI	5	P00558416
brain_mzml	-262	17271957	FALSE	High	Sequest HT (A2)	Unambiguous	[K].vLPGVDALSn.[I]	N-Term(TMT6plex); C-Term(Dehydrated)	vLPGVDALSn	FALSE	1	P00558	Phosphoglycerate kinase 1 OS=Homo sapiens OX=9606 GN=PGK1 PE=1 SV=3	Phosphoglycerate kinase 1	P00558	0	2	0.7106	0	1	1	598.347	1195.69	1195.69	-1.02	-0.00061	HCD	MS2	97.9504	684108	brain_201-225files.mzML	F555	2.73	1	0.0003545	0.0009951	n	I	cN	PGK1 PGKA MIG10 OK/SW-cl.110	MSLSNKLTLDKLDVKGKRVVMRVDFNVPMKNNQITNNQRIKAAVPSIKFCLDNGAKSVVLMSHLGRPDGVPMPDKYSLEPVAVELKSLLGKDVLFLKDCVGPEVEKACANPAAGSVILLENLRFHVEEEGKGKDASGNKVKAEPAKIEAFRASLSKLGDVYVNDAFGTAHRAHSSMVGVNLPQKAGGFLMKKELNYFAKALESPERPFLAILGGAKVADKIQLINNMLDKVNEMIIGGGMAFTFLKVLNNMEIGTSLFDEEGAKIVKDLMSKAEKNGVKITLPVDFVTADKFDENAKTGQATVASGIPAGWMGLDCGPESSKKYAEAVTRAKQIVWNGPVGVFEWEAFARGTKALMDEVVKATSRGCITIIGGGDTATCCAKWNTEDKVSHVSTGGGASLELLEGKVLPGVDALSNI	416	ALSNI	5	P00558416
brain_mzml	-262	13906491	FALSE	High	Sequest HT (A2)	Unambiguous	[K].vLPGVDALSn.[I]	N-Term(TMT6plex); C-Term(Dehydrated)	vLPGVDALSn	FALSE	1	P00558	Phosphoglycerate kinase 1 OS=Homo sapiens OX=9606 GN=PGK1 PE=1 SV=3	Phosphoglycerate kinase 1	P00558	0	2	0.7102	0	1	1	598.347	1195.69	1195.69	-0.81	-0.00048	HCD	MS2	96.0173	328874	brain_201-225files.mzML	F555	2.83	1	0.0003545	0.001136	n	I	cN	PGK1 PGKA MIG10 OK/SW-cl.110	MSLSNKLTLDKLDVKGKRVVMRVDFNVPMKNNQITNNQRIKAAVPSIKFCLDNGAKSVVLMSHLGRPDGVPMPDKYSLEPVAVELKSLLGKDVLFLKDCVGPEVEKACANPAAGSVILLENLRFHVEEEGKGKDASGNKVKAEPAKIEAFRASLSKLGDVYVNDAFGTAHRAHSSMVGVNLPQKAGGFLMKKELNYFAKALESPERPFLAILGGAKVADKIQLINNMLDKVNEMIIGGGMAFTFLKVLNNMEIGTSLFDEEGAKIVKDLMSKAEKNGVKITLPVDFVTADKFDENAKTGQATVASGIPAGWMGLDCGPESSKKYAEAVTRAKQIVWNGPVGVFEWEAFARGTKALMDEVVKATSRGCITIIGGGDTATCCAKWNTEDKVSHVSTGGGASLELLEGKVLPGVDALSNI	416	ALSNI	5	P00558416
brain_mzml	-268	6760235	FALSE	High	Sequest HT (C2)	Unambiguous	[K].vLPGVDALSn.[I]	N-Term(TMT6plex); C-Term(Dehydrated)	vLPGVDALSn	FALSE	1	P00558	Phosphoglycerate kinase 1 OS=Homo sapiens OX=9606 GN=PGK1 PE=1 SV=3	Phosphoglycerate kinase 1	P00558	0	2	0.6983	0	1	1	598.347	1195.69	1195.69	-2.01	-0.0012	HCD	MS2	97.8864	709330	brain_50files.mzML	F557	2.95	1	0.0002127	0.002278	n	I	cN	PGK1 PGKA MIG10 OK/SW-cl.110	MSLSNKLTLDKLDVKGKRVVMRVDFNVPMKNNQITNNQRIKAAVPSIKFCLDNGAKSVVLMSHLGRPDGVPMPDKYSLEPVAVELKSLLGKDVLFLKDCVGPEVEKACANPAAGSVILLENLRFHVEEEGKGKDASGNKVKAEPAKIEAFRASLSKLGDVYVNDAFGTAHRAHSSMVGVNLPQKAGGFLMKKELNYFAKALESPERPFLAILGGAKVADKIQLINNMLDKVNEMIIGGGMAFTFLKVLNNMEIGTSLFDEEGAKIVKDLMSKAEKNGVKITLPVDFVTADKFDENAKTGQATVASGIPAGWMGLDCGPESSKKYAEAVTRAKQIVWNGPVGVFEWEAFARGTKALMDEVVKATSRGCITIIGGGDTATCCAKWNTEDKVSHVSTGGGASLELLEGKVLPGVDALSNI	416	ALSNI	5	P00558416
brain_mzml	-265	8968331	FALSE	High	Sequest HT (B2)	Unambiguous	[K].vLPGVDALSn.[I]	N-Term(TMT6plex); C-Term(Dehydrated)	vLPGVDALSn	FALSE	1	P00558	Phosphoglycerate kinase 1 OS=Homo sapiens OX=9606 GN=PGK1 PE=1 SV=3	Phosphoglycerate kinase 1	P00558	0	2	0.6931	0	1	1	598.35	1195.69	1195.69	4.31	0.00258	HCD	MS2	97.9647	946528	brain_101-150files.mzML	F553	2.9	1	0.0004451	0.001376	n	I	cN	PGK1 PGKA MIG10 OK/SW-cl.110	MSLSNKLTLDKLDVKGKRVVMRVDFNVPMKNNQITNNQRIKAAVPSIKFCLDNGAKSVVLMSHLGRPDGVPMPDKYSLEPVAVELKSLLGKDVLFLKDCVGPEVEKACANPAAGSVILLENLRFHVEEEGKGKDASGNKVKAEPAKIEAFRASLSKLGDVYVNDAFGTAHRAHSSMVGVNLPQKAGGFLMKKELNYFAKALESPERPFLAILGGAKVADKIQLINNMLDKVNEMIIGGGMAFTFLKVLNNMEIGTSLFDEEGAKIVKDLMSKAEKNGVKITLPVDFVTADKFDENAKTGQATVASGIPAGWMGLDCGPESSKKYAEAVTRAKQIVWNGPVGVFEWEAFARGTKALMDEVVKATSRGCITIIGGGDTATCCAKWNTEDKVSHVSTGGGASLELLEGKVLPGVDALSNI	416	ALSNI	5	P00558416
brain_mzml	-268	18863248	FALSE	High	Sequest HT (C2)	Unambiguous	[K].vLPGVDALSn.[I]	N-Term(TMT6plex); C-Term(Dehydrated)	vLPGVDALSn	FALSE	1	P00558	Phosphoglycerate kinase 1 OS=Homo sapiens OX=9606 GN=PGK1 PE=1 SV=3	Phosphoglycerate kinase 1	P00558	0	2	0.7231	0	1	1	598.347	1195.69	1195.69	-1.41	-0.00084	HCD	MS2	97.8426	420740	brain_51-100files.mzML	F558	2.6	1	0.0002127	0.002229	n	I	cN	PGK1 PGKA MIG10 OK/SW-cl.110	MSLSNKLTLDKLDVKGKRVVMRVDFNVPMKNNQITNNQRIKAAVPSIKFCLDNGAKSVVLMSHLGRPDGVPMPDKYSLEPVAVELKSLLGKDVLFLKDCVGPEVEKACANPAAGSVILLENLRFHVEEEGKGKDASGNKVKAEPAKIEAFRASLSKLGDVYVNDAFGTAHRAHSSMVGVNLPQKAGGFLMKKELNYFAKALESPERPFLAILGGAKVADKIQLINNMLDKVNEMIIGGGMAFTFLKVLNNMEIGTSLFDEEGAKIVKDLMSKAEKNGVKITLPVDFVTADKFDENAKTGQATVASGIPAGWMGLDCGPESSKKYAEAVTRAKQIVWNGPVGVFEWEAFARGTKALMDEVVKATSRGCITIIGGGDTATCCAKWNTEDKVSHVSTGGGASLELLEGKVLPGVDALSNI	416	ALSNI	5	P00558416
breast_mzml	-369	9742227	FALSE	High	Sequest HT (A2)	Unambiguous	[K].vLPGVDALSn.[I]	N-Term(TMT6plex); C-Term(Dehydrated)	vLPGVDALSn	FALSE	1	P00558	Phosphoglycerate kinase 1 OS=Homo sapiens OX=9606 GN=PGK1 PE=1 SV=3	Phosphoglycerate kinase 1	P00558	0	2	0.6852	0	1	1	598.348	1195.69	1195.69	-0.32	-0.00019	HCD	MS2	86.8629	379874	breast_F21-40.mzML	F433	2.7	1	5.855e-05	0.0003598	n	I	cN	PGK1 PGKA MIG10 OK/SW-cl.110	MSLSNKLTLDKLDVKGKRVVMRVDFNVPMKNNQITNNQRIKAAVPSIKFCLDNGAKSVVLMSHLGRPDGVPMPDKYSLEPVAVELKSLLGKDVLFLKDCVGPEVEKACANPAAGSVILLENLRFHVEEEGKGKDASGNKVKAEPAKIEAFRASLSKLGDVYVNDAFGTAHRAHSSMVGVNLPQKAGGFLMKKELNYFAKALESPERPFLAILGGAKVADKIQLINNMLDKVNEMIIGGGMAFTFLKVLNNMEIGTSLFDEEGAKIVKDLMSKAEKNGVKITLPVDFVTADKFDENAKTGQATVASGIPAGWMGLDCGPESSKKYAEAVTRAKQIVWNGPVGVFEWEAFARGTKALMDEVVKATSRGCITIIGGGDTATCCAKWNTEDKVSHVSTGGGASLELLEGKVLPGVDALSNI	416	ALSNI	5	P00558416
breast_mzml	-372	8257100	FALSE	High	Sequest HT (B2)	Unambiguous	[K].vLPGVDALSn.[I]	N-Term(TMT6plex); C-Term(Dehydrated)	vLPGVDALSn	FALSE	1	P00558	Phosphoglycerate kinase 1 OS=Homo sapiens OX=9606 GN=PGK1 PE=1 SV=3	Phosphoglycerate kinase 1	P00558	0	2	0.657	0	1	1	598.348	1195.69	1195.69	0	0	HCD	MS2	84.1046	270668	breast_F121-140.mzML	F438	2.42	1	0.0001417	0.0003168	n	I	cN	PGK1 PGKA MIG10 OK/SW-cl.110	MSLSNKLTLDKLDVKGKRVVMRVDFNVPMKNNQITNNQRIKAAVPSIKFCLDNGAKSVVLMSHLGRPDGVPMPDKYSLEPVAVELKSLLGKDVLFLKDCVGPEVEKACANPAAGSVILLENLRFHVEEEGKGKDASGNKVKAEPAKIEAFRASLSKLGDVYVNDAFGTAHRAHSSMVGVNLPQKAGGFLMKKELNYFAKALESPERPFLAILGGAKVADKIQLINNMLDKVNEMIIGGGMAFTFLKVLNNMEIGTSLFDEEGAKIVKDLMSKAEKNGVKITLPVDFVTADKFDENAKTGQATVASGIPAGWMGLDCGPESSKKYAEAVTRAKQIVWNGPVGVFEWEAFARGTKALMDEVVKATSRGCITIIGGGDTATCCAKWNTEDKVSHVSTGGGASLELLEGKVLPGVDALSNI	416	ALSNI	5	P00558416
breast_mzml	-372	23041435	FALSE	High	Sequest HT (B2)	Unambiguous	[K].vLPGVDALSn.[I]	N-Term(TMT6plex); C-Term(Dehydrated)	vLPGVDALSn	FALSE	1	P00558	Phosphoglycerate kinase 1 OS=Homo sapiens OX=9606 GN=PGK1 PE=1 SV=3	Phosphoglycerate kinase 1	P00558	0	2	0.6626	0	1	1	598.347	1195.69	1195.69	-1.13	-0.00067	HCD	MS2	92.6278	610134	breast_F161-180.mzML	F440	2.43	1	0.0001481	0.0004769	n	I	cN	PGK1 PGKA MIG10 OK/SW-cl.110	MSLSNKLTLDKLDVKGKRVVMRVDFNVPMKNNQITNNQRIKAAVPSIKFCLDNGAKSVVLMSHLGRPDGVPMPDKYSLEPVAVELKSLLGKDVLFLKDCVGPEVEKACANPAAGSVILLENLRFHVEEEGKGKDASGNKVKAEPAKIEAFRASLSKLGDVYVNDAFGTAHRAHSSMVGVNLPQKAGGFLMKKELNYFAKALESPERPFLAILGGAKVADKIQLINNMLDKVNEMIIGGGMAFTFLKVLNNMEIGTSLFDEEGAKIVKDLMSKAEKNGVKITLPVDFVTADKFDENAKTGQATVASGIPAGWMGLDCGPESSKKYAEAVTRAKQIVWNGPVGVFEWEAFARGTKALMDEVVKATSRGCITIIGGGDTATCCAKWNTEDKVSHVSTGGGASLELLEGKVLPGVDALSNI	416	ALSNI	5	P00558416
breast_mzml	-375	2552949	FALSE	High	Sequest HT (C2)	Unambiguous	[K].vLPGVDALSn.[I]	N-Term(TMT6plex); C-Term(Dehydrated)	vLPGVDALSn	FALSE	1	P00558	Phosphoglycerate kinase 1 OS=Homo sapiens OX=9606 GN=PGK1 PE=1 SV=3	Phosphoglycerate kinase 1	P00558	0	2	0.7047	0	1	1	598.347	1195.69	1195.69	-1.52	-0.00091	HCD	MS2	92.3542	267943	breast_F201-220.mzML	F442	2.54	1	0.0001626	0.000485	n	I	cN	PGK1 PGKA MIG10 OK/SW-cl.110	MSLSNKLTLDKLDVKGKRVVMRVDFNVPMKNNQITNNQRIKAAVPSIKFCLDNGAKSVVLMSHLGRPDGVPMPDKYSLEPVAVELKSLLGKDVLFLKDCVGPEVEKACANPAAGSVILLENLRFHVEEEGKGKDASGNKVKAEPAKIEAFRASLSKLGDVYVNDAFGTAHRAHSSMVGVNLPQKAGGFLMKKELNYFAKALESPERPFLAILGGAKVADKIQLINNMLDKVNEMIIGGGMAFTFLKVLNNMEIGTSLFDEEGAKIVKDLMSKAEKNGVKITLPVDFVTADKFDENAKTGQATVASGIPAGWMGLDCGPESSKKYAEAVTRAKQIVWNGPVGVFEWEAFARGTKALMDEVVKATSRGCITIIGGGDTATCCAKWNTEDKVSHVSTGGGASLELLEGKVLPGVDALSNI	416	ALSNI	5	P00558416
breast_mzml	-375	24427327	FALSE	High	Sequest HT (C2)	Unambiguous	[K].vLPGVDALSn.[I]	N-Term(TMT6plex); C-Term(Dehydrated)	vLPGVDALSn	FALSE	1	P00558	Phosphoglycerate kinase 1 OS=Homo sapiens OX=9606 GN=PGK1 PE=1 SV=3	Phosphoglycerate kinase 1	P00558	0	2	0.673	0	1	1	598.347	1195.69	1195.69	-1.63	-0.00097	HCD	MS2	91.697	25689	breast_F281-300.mzML	F446	2.63	1	0.000179	0.000551	n	I	cN	PGK1 PGKA MIG10 OK/SW-cl.110	MSLSNKLTLDKLDVKGKRVVMRVDFNVPMKNNQITNNQRIKAAVPSIKFCLDNGAKSVVLMSHLGRPDGVPMPDKYSLEPVAVELKSLLGKDVLFLKDCVGPEVEKACANPAAGSVILLENLRFHVEEEGKGKDASGNKVKAEPAKIEAFRASLSKLGDVYVNDAFGTAHRAHSSMVGVNLPQKAGGFLMKKELNYFAKALESPERPFLAILGGAKVADKIQLINNMLDKVNEMIIGGGMAFTFLKVLNNMEIGTSLFDEEGAKIVKDLMSKAEKNGVKITLPVDFVTADKFDENAKTGQATVASGIPAGWMGLDCGPESSKKYAEAVTRAKQIVWNGPVGVFEWEAFARGTKALMDEVVKATSRGCITIIGGGDTATCCAKWNTEDKVSHVSTGGGASLELLEGKVLPGVDALSNI	416	ALSNI	5	P00558416
breast_mzml	-372	8556781	FALSE	High	Sequest HT (B2)	Unambiguous	[K].vLPGVDALSn.[I]	N-Term(TMT6plex); C-Term(Dehydrated)	vLPGVDALSn	FALSE	1	P00558	Phosphoglycerate kinase 1 OS=Homo sapiens OX=9606 GN=PGK1 PE=1 SV=3	Phosphoglycerate kinase 1	P00558	0	2	0.682	0	1	1	598.348	1195.69	1195.69	0.62	0.00037	HCD	MS2	84.223	302531	breast_F121-140.mzML	F438	2.61	1	0.0001999	0.0005669	n	I	cN	PGK1 PGKA MIG10 OK/SW-cl.110	MSLSNKLTLDKLDVKGKRVVMRVDFNVPMKNNQITNNQRIKAAVPSIKFCLDNGAKSVVLMSHLGRPDGVPMPDKYSLEPVAVELKSLLGKDVLFLKDCVGPEVEKACANPAAGSVILLENLRFHVEEEGKGKDASGNKVKAEPAKIEAFRASLSKLGDVYVNDAFGTAHRAHSSMVGVNLPQKAGGFLMKKELNYFAKALESPERPFLAILGGAKVADKIQLINNMLDKVNEMIIGGGMAFTFLKVLNNMEIGTSLFDEEGAKIVKDLMSKAEKNGVKITLPVDFVTADKFDENAKTGQATVASGIPAGWMGLDCGPESSKKYAEAVTRAKQIVWNGPVGVFEWEAFARGTKALMDEVVKATSRGCITIIGGGDTATCCAKWNTEDKVSHVSTGGGASLELLEGKVLPGVDALSNI	416	ALSNI	5	P00558416
breast_mzml	-375	17401900	FALSE	High	Sequest HT (C2)	Unambiguous	[K].vLPGVDALSn.[I]	N-Term(TMT6plex); C-Term(Dehydrated)	vLPGVDALSn	FALSE	1	P00558	Phosphoglycerate kinase 1 OS=Homo sapiens OX=9606 GN=PGK1 PE=1 SV=3	Phosphoglycerate kinase 1	P00558	0	2	0.6517	0	1	1	598.347	1195.69	1195.69	-1.02	-0.00061	HCD	MS2	94.2143	542653	breast_F241-260.mzML	F444	2.67	1	0.0002087	0.000635	n	I	cN	PGK1 PGKA MIG10 OK/SW-cl.110	MSLSNKLTLDKLDVKGKRVVMRVDFNVPMKNNQITNNQRIKAAVPSIKFCLDNGAKSVVLMSHLGRPDGVPMPDKYSLEPVAVELKSLLGKDVLFLKDCVGPEVEKACANPAAGSVILLENLRFHVEEEGKGKDASGNKVKAEPAKIEAFRASLSKLGDVYVNDAFGTAHRAHSSMVGVNLPQKAGGFLMKKELNYFAKALESPERPFLAILGGAKVADKIQLINNMLDKVNEMIIGGGMAFTFLKVLNNMEIGTSLFDEEGAKIVKDLMSKAEKNGVKITLPVDFVTADKFDENAKTGQATVASGIPAGWMGLDCGPESSKKYAEAVTRAKQIVWNGPVGVFEWEAFARGTKALMDEVVKATSRGCITIIGGGDTATCCAKWNTEDKVSHVSTGGGASLELLEGKVLPGVDALSNI	416	ALSNI	5	P00558416
breast_mzml	-381	1444792	FALSE	High	Sequest HT (E2)	Unambiguous	[K].vLPGVDALSn.[I]	N-Term(TMT6plex); C-Term(Dehydrated)	vLPGVDALSn	FALSE	1	P00558	Phosphoglycerate kinase 1 OS=Homo sapiens OX=9606 GN=PGK1 PE=1 SV=3	Phosphoglycerate kinase 1	P00558	0	2	0.6282	0	1	1	598.348	1195.69	1195.69	0.9	0.00054	HCD	MS2	88.7581	150514	breast_F401-425.mzML	F431	2.77	1	0.0002501	0.002732	n	I	cN	PGK1 PGKA MIG10 OK/SW-cl.110	MSLSNKLTLDKLDVKGKRVVMRVDFNVPMKNNQITNNQRIKAAVPSIKFCLDNGAKSVVLMSHLGRPDGVPMPDKYSLEPVAVELKSLLGKDVLFLKDCVGPEVEKACANPAAGSVILLENLRFHVEEEGKGKDASGNKVKAEPAKIEAFRASLSKLGDVYVNDAFGTAHRAHSSMVGVNLPQKAGGFLMKKELNYFAKALESPERPFLAILGGAKVADKIQLINNMLDKVNEMIIGGGMAFTFLKVLNNMEIGTSLFDEEGAKIVKDLMSKAEKNGVKITLPVDFVTADKFDENAKTGQATVASGIPAGWMGLDCGPESSKKYAEAVTRAKQIVWNGPVGVFEWEAFARGTKALMDEVVKATSRGCITIIGGGDTATCCAKWNTEDKVSHVSTGGGASLELLEGKVLPGVDALSNI	416	ALSNI	5	P00558416
breast_mzml	-372	16699660	FALSE	High	Sequest HT (B2)	Unambiguous	[K].vLPGVDALSn.[I]	N-Term(TMT6plex); C-Term(Dehydrated)	vLPGVDALSn	FALSE	1	P00558	Phosphoglycerate kinase 1 OS=Homo sapiens OX=9606 GN=PGK1 PE=1 SV=3	Phosphoglycerate kinase 1	P00558	0	2	0.5776	0	1	1	598.349	1195.69	1195.69	1.26	0.00075	HCD	MS2	83.8047	553558	breast_F141-160.mzML	F439	2.32	1	0.0003097	0.001628	n	I	cN	PGK1 PGKA MIG10 OK/SW-cl.110	MSLSNKLTLDKLDVKGKRVVMRVDFNVPMKNNQITNNQRIKAAVPSIKFCLDNGAKSVVLMSHLGRPDGVPMPDKYSLEPVAVELKSLLGKDVLFLKDCVGPEVEKACANPAAGSVILLENLRFHVEEEGKGKDASGNKVKAEPAKIEAFRASLSKLGDVYVNDAFGTAHRAHSSMVGVNLPQKAGGFLMKKELNYFAKALESPERPFLAILGGAKVADKIQLINNMLDKVNEMIIGGGMAFTFLKVLNNMEIGTSLFDEEGAKIVKDLMSKAEKNGVKITLPVDFVTADKFDENAKTGQATVASGIPAGWMGLDCGPESSKKYAEAVTRAKQIVWNGPVGVFEWEAFARGTKALMDEVVKATSRGCITIIGGGDTATCCAKWNTEDKVSHVSTGGGASLELLEGKVLPGVDALSNI	416	ALSNI	5	P00558416
breast_mzml	-378	1141984	FALSE	High	Sequest HT (D2)	Unambiguous	[K].vLPGVDALSn.[I]	N-Term(TMT6plex); C-Term(Dehydrated)	vLPGVDALSn	FALSE	1	P00558	Phosphoglycerate kinase 1 OS=Homo sapiens OX=9606 GN=PGK1 PE=1 SV=3	Phosphoglycerate kinase 1	P00558	0	2	0.7042	0	1	1	598.347	1195.69	1195.69	-1.18	-0.0007	HCD	MS2	91.0058	120247	breast_F301-320.mzML	F426	2.84	1	0.0003389	0.002471	n	I	cN	PGK1 PGKA MIG10 OK/SW-cl.110	MSLSNKLTLDKLDVKGKRVVMRVDFNVPMKNNQITNNQRIKAAVPSIKFCLDNGAKSVVLMSHLGRPDGVPMPDKYSLEPVAVELKSLLGKDVLFLKDCVGPEVEKACANPAAGSVILLENLRFHVEEEGKGKDASGNKVKAEPAKIEAFRASLSKLGDVYVNDAFGTAHRAHSSMVGVNLPQKAGGFLMKKELNYFAKALESPERPFLAILGGAKVADKIQLINNMLDKVNEMIIGGGMAFTFLKVLNNMEIGTSLFDEEGAKIVKDLMSKAEKNGVKITLPVDFVTADKFDENAKTGQATVASGIPAGWMGLDCGPESSKKYAEAVTRAKQIVWNGPVGVFEWEAFARGTKALMDEVVKATSRGCITIIGGGDTATCCAKWNTEDKVSHVSTGGGASLELLEGKVLPGVDALSNI	416	ALSNI	5	P00558416
breast_mzml	-378	21441101	FALSE	High	Sequest HT (D2)	Unambiguous	[K].vLPGVDALSn.[I]	N-Term(TMT6plex); C-Term(Dehydrated)	vLPGVDALSn	FALSE	1	P00558	Phosphoglycerate kinase 1 OS=Homo sapiens OX=9606 GN=PGK1 PE=1 SV=3	Phosphoglycerate kinase 1	P00558	0	2	0.6886	0	1	1	598.347	1195.69	1195.69	-2.03	-0.00121	HCD	MS2	94.2689	526976	breast_F361-380.mzML	F429	2.73	1	0.0003389	0.001962	n	I	cN	PGK1 PGKA MIG10 OK/SW-cl.110	MSLSNKLTLDKLDVKGKRVVMRVDFNVPMKNNQITNNQRIKAAVPSIKFCLDNGAKSVVLMSHLGRPDGVPMPDKYSLEPVAVELKSLLGKDVLFLKDCVGPEVEKACANPAAGSVILLENLRFHVEEEGKGKDASGNKVKAEPAKIEAFRASLSKLGDVYVNDAFGTAHRAHSSMVGVNLPQKAGGFLMKKELNYFAKALESPERPFLAILGGAKVADKIQLINNMLDKVNEMIIGGGMAFTFLKVLNNMEIGTSLFDEEGAKIVKDLMSKAEKNGVKITLPVDFVTADKFDENAKTGQATVASGIPAGWMGLDCGPESSKKYAEAVTRAKQIVWNGPVGVFEWEAFARGTKALMDEVVKATSRGCITIIGGGDTATCCAKWNTEDKVSHVSTGGGASLELLEGKVLPGVDALSNI	416	ALSNI	5	P00558416
breast_mzml	-369	16097574	FALSE	High	Sequest HT (A2)	Unambiguous	[K].vLPGVDALSn.[I]	N-Term(TMT6plex); C-Term(Dehydrated)	vLPGVDALSn	FALSE	1	P00558	Phosphoglycerate kinase 1 OS=Homo sapiens OX=9606 GN=PGK1 PE=1 SV=3	Phosphoglycerate kinase 1	P00558	0	2	0.6842	0	1	1	598.352	1195.7	1195.69	6.81	0.00407	HCD	MS2	85.7719	430976	breast_F41-60.mzML	F434	2.66	1	0.0003778	0.001767	n	I	cN	PGK1 PGKA MIG10 OK/SW-cl.110	MSLSNKLTLDKLDVKGKRVVMRVDFNVPMKNNQITNNQRIKAAVPSIKFCLDNGAKSVVLMSHLGRPDGVPMPDKYSLEPVAVELKSLLGKDVLFLKDCVGPEVEKACANPAAGSVILLENLRFHVEEEGKGKDASGNKVKAEPAKIEAFRASLSKLGDVYVNDAFGTAHRAHSSMVGVNLPQKAGGFLMKKELNYFAKALESPERPFLAILGGAKVADKIQLINNMLDKVNEMIIGGGMAFTFLKVLNNMEIGTSLFDEEGAKIVKDLMSKAEKNGVKITLPVDFVTADKFDENAKTGQATVASGIPAGWMGLDCGPESSKKYAEAVTRAKQIVWNGPVGVFEWEAFARGTKALMDEVVKATSRGCITIIGGGDTATCCAKWNTEDKVSHVSTGGGASLELLEGKVLPGVDALSNI	416	ALSNI	5	P00558416
breast_mzml	-378	13545648	FALSE	High	Sequest HT (D2)	Unambiguous	[K].vLPGVDALSn.[I]	N-Term(TMT6plex); C-Term(Dehydrated)	vLPGVDALSn	FALSE	1	P00558	Phosphoglycerate kinase 1 OS=Homo sapiens OX=9606 GN=PGK1 PE=1 SV=3	Phosphoglycerate kinase 1	P00558	0	2	0.5766	0	1	1	598.35	1195.69	1195.69	4.3	0.00257	HCD	MS2	92.3382	264413	breast_F341-360.mzML	F428	2.48	1	0.0003807	0.003205	n	I	cN	PGK1 PGKA MIG10 OK/SW-cl.110	MSLSNKLTLDKLDVKGKRVVMRVDFNVPMKNNQITNNQRIKAAVPSIKFCLDNGAKSVVLMSHLGRPDGVPMPDKYSLEPVAVELKSLLGKDVLFLKDCVGPEVEKACANPAAGSVILLENLRFHVEEEGKGKDASGNKVKAEPAKIEAFRASLSKLGDVYVNDAFGTAHRAHSSMVGVNLPQKAGGFLMKKELNYFAKALESPERPFLAILGGAKVADKIQLINNMLDKVNEMIIGGGMAFTFLKVLNNMEIGTSLFDEEGAKIVKDLMSKAEKNGVKITLPVDFVTADKFDENAKTGQATVASGIPAGWMGLDCGPESSKKYAEAVTRAKQIVWNGPVGVFEWEAFARGTKALMDEVVKATSRGCITIIGGGDTATCCAKWNTEDKVSHVSTGGGASLELLEGKVLPGVDALSNI	416	ALSNI	5	P00558416
breast_mzml	-378	20310950	FALSE	High	Sequest HT (D2)	Unambiguous	[K].vLPGVDALSn.[I]	N-Term(TMT6plex); C-Term(Dehydrated)	vLPGVDALSn	FALSE	1	P00558	Phosphoglycerate kinase 1 OS=Homo sapiens OX=9606 GN=PGK1 PE=1 SV=3	Phosphoglycerate kinase 1	P00558	0	2	0.6482	0	1	1	598.347	1195.69	1195.69	-0.62	-0.00037	HCD	MS2	92.9613	408302	breast_F361-380.mzML	F429	2.53	1	0.0003807	0.003959	n	I	cN	PGK1 PGKA MIG10 OK/SW-cl.110	MSLSNKLTLDKLDVKGKRVVMRVDFNVPMKNNQITNNQRIKAAVPSIKFCLDNGAKSVVLMSHLGRPDGVPMPDKYSLEPVAVELKSLLGKDVLFLKDCVGPEVEKACANPAAGSVILLENLRFHVEEEGKGKDASGNKVKAEPAKIEAFRASLSKLGDVYVNDAFGTAHRAHSSMVGVNLPQKAGGFLMKKELNYFAKALESPERPFLAILGGAKVADKIQLINNMLDKVNEMIIGGGMAFTFLKVLNNMEIGTSLFDEEGAKIVKDLMSKAEKNGVKITLPVDFVTADKFDENAKTGQATVASGIPAGWMGLDCGPESSKKYAEAVTRAKQIVWNGPVGVFEWEAFARGTKALMDEVVKATSRGCITIIGGGDTATCCAKWNTEDKVSHVSTGGGASLELLEGKVLPGVDALSNI	416	ALSNI	5	P00558416
breast_mzml	-375	2223356	FALSE	High	Sequest HT (C2)	Unambiguous	[K].vLPGVDALSn.[I]	N-Term(TMT6plex); C-Term(Dehydrated)	vLPGVDALSn	FALSE	1	P00558	Phosphoglycerate kinase 1 OS=Homo sapiens OX=9606 GN=PGK1 PE=1 SV=3	Phosphoglycerate kinase 1	P00558	0	2	0.6256	0	1	1	598.35	1195.69	1195.69	3.5	0.00209	HCD	MS2	92.4211	233037	breast_F201-220.mzML	F442	2.27	1	0.0005924	0.002999	n	I	cN	PGK1 PGKA MIG10 OK/SW-cl.110	MSLSNKLTLDKLDVKGKRVVMRVDFNVPMKNNQITNNQRIKAAVPSIKFCLDNGAKSVVLMSHLGRPDGVPMPDKYSLEPVAVELKSLLGKDVLFLKDCVGPEVEKACANPAAGSVILLENLRFHVEEEGKGKDASGNKVKAEPAKIEAFRASLSKLGDVYVNDAFGTAHRAHSSMVGVNLPQKAGGFLMKKELNYFAKALESPERPFLAILGGAKVADKIQLINNMLDKVNEMIIGGGMAFTFLKVLNNMEIGTSLFDEEGAKIVKDLMSKAEKNGVKITLPVDFVTADKFDENAKTGQATVASGIPAGWMGLDCGPESSKKYAEAVTRAKQIVWNGPVGVFEWEAFARGTKALMDEVVKATSRGCITIIGGGDTATCCAKWNTEDKVSHVSTGGGASLELLEGKVLPGVDALSNI	416	ALSNI	5	P00558416
kidney_mzml	-589	21508284	FALSE	High	Sequest HT (A2)	Unambiguous	[K].vLPGVDALSn.[I]	N-Term(TMT6plex); C-Term(Dehydrated)	vLPGVDALSn	FALSE	1	P00558	Phosphoglycerate kinase 1 OS=Homo sapiens OX=9606 GN=PGK1 PE=1 SV=3	Phosphoglycerate kinase 1	P00558	0	2	0.6236	0	1	1	598.349	1195.69	1195.69	1.46	0.00087	HCD	MS2	88.6029	872329	kidney_F51-100.mzML	F2	2.63	1	0.0002477	0.001434	n	I	cN	PGK1 PGKA MIG10 OK/SW-cl.110	MSLSNKLTLDKLDVKGKRVVMRVDFNVPMKNNQITNNQRIKAAVPSIKFCLDNGAKSVVLMSHLGRPDGVPMPDKYSLEPVAVELKSLLGKDVLFLKDCVGPEVEKACANPAAGSVILLENLRFHVEEEGKGKDASGNKVKAEPAKIEAFRASLSKLGDVYVNDAFGTAHRAHSSMVGVNLPQKAGGFLMKKELNYFAKALESPERPFLAILGGAKVADKIQLINNMLDKVNEMIIGGGMAFTFLKVLNNMEIGTSLFDEEGAKIVKDLMSKAEKNGVKITLPVDFVTADKFDENAKTGQATVASGIPAGWMGLDCGPESSKKYAEAVTRAKQIVWNGPVGVFEWEAFARGTKALMDEVVKATSRGCITIIGGGDTATCCAKWNTEDKVSHVSTGGGASLELLEGKVLPGVDALSNI	416	ALSNI	5	P00558416
kidney_mzml	-589	21506403	FALSE	High	Sequest HT (A2)	Unambiguous	[K].vLPGVDALSn.[I]	N-Term(TMT6plex); C-Term(Dehydrated)	vLPGVDALSn	FALSE	1	P00558	Phosphoglycerate kinase 1 OS=Homo sapiens OX=9606 GN=PGK1 PE=1 SV=3	Phosphoglycerate kinase 1	P00558	0	2	0.6207	0	1	1	598.348	1195.69	1195.69	-0.07	-4e-05	HCD	MS2	87.8328	872124	kidney_F51-100.mzML	F2	2.61	1	0.0004271	0.003364	n	I	cN	PGK1 PGKA MIG10 OK/SW-cl.110	MSLSNKLTLDKLDVKGKRVVMRVDFNVPMKNNQITNNQRIKAAVPSIKFCLDNGAKSVVLMSHLGRPDGVPMPDKYSLEPVAVELKSLLGKDVLFLKDCVGPEVEKACANPAAGSVILLENLRFHVEEEGKGKDASGNKVKAEPAKIEAFRASLSKLGDVYVNDAFGTAHRAHSSMVGVNLPQKAGGFLMKKELNYFAKALESPERPFLAILGGAKVADKIQLINNMLDKVNEMIIGGGMAFTFLKVLNNMEIGTSLFDEEGAKIVKDLMSKAEKNGVKITLPVDFVTADKFDENAKTGQATVASGIPAGWMGLDCGPESSKKYAEAVTRAKQIVWNGPVGVFEWEAFARGTKALMDEVVKATSRGCITIIGGGDTATCCAKWNTEDKVSHVSTGGGASLELLEGKVLPGVDALSNI	416	ALSNI	5	P00558416
kidney_mzml	-595	8177845	FALSE	High	Sequest HT (C2)	Unambiguous	[K].vLPGVDALSn.[I]	N-Term(TMT6plex); C-Term(Dehydrated)	vLPGVDALSn	FALSE	1	P00558	Phosphoglycerate kinase 1 OS=Homo sapiens OX=9606 GN=PGK1 PE=1 SV=3	Phosphoglycerate kinase 1	P00558	0	2	0.5417	0	1	1	598.349	1195.69	1195.69	1.37	0.00082	HCD	MS2	89.8986	890637	kidney_F201-250.mzML	F5	2.4	1	0.0002326	0.008988	n	I	cN	PGK1 PGKA MIG10 OK/SW-cl.110	MSLSNKLTLDKLDVKGKRVVMRVDFNVPMKNNQITNNQRIKAAVPSIKFCLDNGAKSVVLMSHLGRPDGVPMPDKYSLEPVAVELKSLLGKDVLFLKDCVGPEVEKACANPAAGSVILLENLRFHVEEEGKGKDASGNKVKAEPAKIEAFRASLSKLGDVYVNDAFGTAHRAHSSMVGVNLPQKAGGFLMKKELNYFAKALESPERPFLAILGGAKVADKIQLINNMLDKVNEMIIGGGMAFTFLKVLNNMEIGTSLFDEEGAKIVKDLMSKAEKNGVKITLPVDFVTADKFDENAKTGQATVASGIPAGWMGLDCGPESSKKYAEAVTRAKQIVWNGPVGVFEWEAFARGTKALMDEVVKATSRGCITIIGGGDTATCCAKWNTEDKVSHVSTGGGASLELLEGKVLPGVDALSNI	416	ALSNI	5	P00558416
kidney_mzml	-589	8174666	FALSE	High	Sequest HT (A2)	Unambiguous	[K].vLPGVDALSn.[I]	N-Term(TMT6plex); C-Term(Dehydrated)	vLPGVDALSn	FALSE	1	P00558	Phosphoglycerate kinase 1 OS=Homo sapiens OX=9606 GN=PGK1 PE=1 SV=3	Phosphoglycerate kinase 1	P00558	0	2	0.6236	0	1	1	598.35	1195.69	1195.69	4.38	0.00262	HCD	MS2	89.4459	878640	kidney_F1-50.mzML	F1	2.63	1	0.00039	0.00253	n	I	cN	PGK1 PGKA MIG10 OK/SW-cl.110	MSLSNKLTLDKLDVKGKRVVMRVDFNVPMKNNQITNNQRIKAAVPSIKFCLDNGAKSVVLMSHLGRPDGVPMPDKYSLEPVAVELKSLLGKDVLFLKDCVGPEVEKACANPAAGSVILLENLRFHVEEEGKGKDASGNKVKAEPAKIEAFRASLSKLGDVYVNDAFGTAHRAHSSMVGVNLPQKAGGFLMKKELNYFAKALESPERPFLAILGGAKVADKIQLINNMLDKVNEMIIGGGMAFTFLKVLNNMEIGTSLFDEEGAKIVKDLMSKAEKNGVKITLPVDFVTADKFDENAKTGQATVASGIPAGWMGLDCGPESSKKYAEAVTRAKQIVWNGPVGVFEWEAFARGTKALMDEVVKATSRGCITIIGGGDTATCCAKWNTEDKVSHVSTGGGASLELLEGKVLPGVDALSNI	416	ALSNI	5	P00558416
kidney_mzml	-592	13823135	FALSE	High	Sequest HT (B2)	Unambiguous	[K].vLPGVDALSn.[I]	N-Term(TMT6plex); C-Term(Dehydrated)	vLPGVDALSn	FALSE	1	P00558	Phosphoglycerate kinase 1 OS=Homo sapiens OX=9606 GN=PGK1 PE=1 SV=3	Phosphoglycerate kinase 1	P00558	0	2	0.6897	0	1	1	598.349	1195.69	1195.69	1.39	0.00083	HCD	MS2	88.7847	109616	kidney_F151-150.mzML	F4	2.61	1	0.0002691	0.005909	n	I	cN	PGK1 PGKA MIG10 OK/SW-cl.110	MSLSNKLTLDKLDVKGKRVVMRVDFNVPMKNNQITNNQRIKAAVPSIKFCLDNGAKSVVLMSHLGRPDGVPMPDKYSLEPVAVELKSLLGKDVLFLKDCVGPEVEKACANPAAGSVILLENLRFHVEEEGKGKDASGNKVKAEPAKIEAFRASLSKLGDVYVNDAFGTAHRAHSSMVGVNLPQKAGGFLMKKELNYFAKALESPERPFLAILGGAKVADKIQLINNMLDKVNEMIIGGGMAFTFLKVLNNMEIGTSLFDEEGAKIVKDLMSKAEKNGVKITLPVDFVTADKFDENAKTGQATVASGIPAGWMGLDCGPESSKKYAEAVTRAKQIVWNGPVGVFEWEAFARGTKALMDEVVKATSRGCITIIGGGDTATCCAKWNTEDKVSHVSTGGGASLELLEGKVLPGVDALSNI	416	ALSNI	5	P00558416
kidney_mzml	-595	1369336	FALSE	High	Sequest HT (C2)	Unambiguous	[K].vLPGVDALSn.[I]	N-Term(TMT6plex); C-Term(Dehydrated)	vLPGVDALSn	FALSE	1	P00558	Phosphoglycerate kinase 1 OS=Homo sapiens OX=9606 GN=PGK1 PE=1 SV=3	Phosphoglycerate kinase 1	P00558	0	2	0.6113	0	1	1	598.347	1195.69	1195.69	-0.6	-0.00036	HCD	MS2	88.1415	150316	kidney_F201-250.mzML	F5	2.65	1	0.0002326	0.004252	n	I	cN	PGK1 PGKA MIG10 OK/SW-cl.110	MSLSNKLTLDKLDVKGKRVVMRVDFNVPMKNNQITNNQRIKAAVPSIKFCLDNGAKSVVLMSHLGRPDGVPMPDKYSLEPVAVELKSLLGKDVLFLKDCVGPEVEKACANPAAGSVILLENLRFHVEEEGKGKDASGNKVKAEPAKIEAFRASLSKLGDVYVNDAFGTAHRAHSSMVGVNLPQKAGGFLMKKELNYFAKALESPERPFLAILGGAKVADKIQLINNMLDKVNEMIIGGGMAFTFLKVLNNMEIGTSLFDEEGAKIVKDLMSKAEKNGVKITLPVDFVTADKFDENAKTGQATVASGIPAGWMGLDCGPESSKKYAEAVTRAKQIVWNGPVGVFEWEAFARGTKALMDEVVKATSRGCITIIGGGDTATCCAKWNTEDKVSHVSTGGGASLELLEGKVLPGVDALSNI	416	ALSNI	5	P00558416
kidney_mzml	-592	1326276	FALSE	High	Sequest HT (B2)	Unambiguous	[K].vLPGVDALSn.[I]	N-Term(TMT6plex); C-Term(Dehydrated)	vLPGVDALSn	FALSE	1	P00558	Phosphoglycerate kinase 1 OS=Homo sapiens OX=9606 GN=PGK1 PE=1 SV=3	Phosphoglycerate kinase 1	P00558	0	2	0.6322	0	1	1	598.348	1195.69	1195.69	0.37	0.00022	HCD	MS2	90.8485	139920	kidney_F101-150.mzML	F3	2.42	1	0.0002691	0.005831	n	I	cN	PGK1 PGKA MIG10 OK/SW-cl.110	MSLSNKLTLDKLDVKGKRVVMRVDFNVPMKNNQITNNQRIKAAVPSIKFCLDNGAKSVVLMSHLGRPDGVPMPDKYSLEPVAVELKSLLGKDVLFLKDCVGPEVEKACANPAAGSVILLENLRFHVEEEGKGKDASGNKVKAEPAKIEAFRASLSKLGDVYVNDAFGTAHRAHSSMVGVNLPQKAGGFLMKKELNYFAKALESPERPFLAILGGAKVADKIQLINNMLDKVNEMIIGGGMAFTFLKVLNNMEIGTSLFDEEGAKIVKDLMSKAEKNGVKITLPVDFVTADKFDENAKTGQATVASGIPAGWMGLDCGPESSKKYAEAVTRAKQIVWNGPVGVFEWEAFARGTKALMDEVVKATSRGCITIIGGGDTATCCAKWNTEDKVSHVSTGGGASLELLEGKVLPGVDALSNI	416	ALSNI	5	P00558416
kidney_mzml	-592	1328186	FALSE	High	Sequest HT (B2)	Unambiguous	[K].vLPGVDALSn.[I]	N-Term(TMT6plex); C-Term(Dehydrated)	vLPGVDALSn	FALSE	1	P00558	Phosphoglycerate kinase 1 OS=Homo sapiens OX=9606 GN=PGK1 PE=1 SV=3	Phosphoglycerate kinase 1	P00558	0	2	0.6134	0	1	1	598.348	1195.69	1195.69	1.09	0.00065	HCD	MS2	91.7295	140120	kidney_F101-150.mzML	F3	2.38	1	0.0002691	0.005878	n	I	cN	PGK1 PGKA MIG10 OK/SW-cl.110	MSLSNKLTLDKLDVKGKRVVMRVDFNVPMKNNQITNNQRIKAAVPSIKFCLDNGAKSVVLMSHLGRPDGVPMPDKYSLEPVAVELKSLLGKDVLFLKDCVGPEVEKACANPAAGSVILLENLRFHVEEEGKGKDASGNKVKAEPAKIEAFRASLSKLGDVYVNDAFGTAHRAHSSMVGVNLPQKAGGFLMKKELNYFAKALESPERPFLAILGGAKVADKIQLINNMLDKVNEMIIGGGMAFTFLKVLNNMEIGTSLFDEEGAKIVKDLMSKAEKNGVKITLPVDFVTADKFDENAKTGQATVASGIPAGWMGLDCGPESSKKYAEAVTRAKQIVWNGPVGVFEWEAFARGTKALMDEVVKATSRGCITIIGGGDTATCCAKWNTEDKVSHVSTGGGASLELLEGKVLPGVDALSNI	416	ALSNI	5	P00558416
kidney_mzml	-589	14938618	FALSE	High	Sequest HT (A2)	Unambiguous	[K].vLPGVDALSn.[I]	N-Term(TMT6plex); C-Term(Dehydrated)	vLPGVDALSn	FALSE	1	P00558	Phosphoglycerate kinase 1 OS=Homo sapiens OX=9606 GN=PGK1 PE=1 SV=3	Phosphoglycerate kinase 1	P00558	0	2	0.7019	0	1	1	598.347	1195.69	1195.69	-1.77	-0.00106	HCD	MS2	86.2473	145176	kidney_F51-100.mzML	F2	2.65	1	0.0004149	0.003217	n	I	cN	PGK1 PGKA MIG10 OK/SW-cl.110	MSLSNKLTLDKLDVKGKRVVMRVDFNVPMKNNQITNNQRIKAAVPSIKFCLDNGAKSVVLMSHLGRPDGVPMPDKYSLEPVAVELKSLLGKDVLFLKDCVGPEVEKACANPAAGSVILLENLRFHVEEEGKGKDASGNKVKAEPAKIEAFRASLSKLGDVYVNDAFGTAHRAHSSMVGVNLPQKAGGFLMKKELNYFAKALESPERPFLAILGGAKVADKIQLINNMLDKVNEMIIGGGMAFTFLKVLNNMEIGTSLFDEEGAKIVKDLMSKAEKNGVKITLPVDFVTADKFDENAKTGQATVASGIPAGWMGLDCGPESSKKYAEAVTRAKQIVWNGPVGVFEWEAFARGTKALMDEVVKATSRGCITIIGGGDTATCCAKWNTEDKVSHVSTGGGASLELLEGKVLPGVDALSNI	416	ALSNI	5	P00558416
kidney_mzml	-592	20778332	FALSE	High	Sequest HT (B2)	Unambiguous	[K].vLPGVDALSn.[I]	N-Term(TMT6plex); C-Term(Dehydrated)	vLPGVDALSn	FALSE	1	P00558	Phosphoglycerate kinase 1 OS=Homo sapiens OX=9606 GN=PGK1 PE=1 SV=3	Phosphoglycerate kinase 1	P00558	0	2	0.6732	0	1	1	598.347	1195.69	1195.69	-1.47	-0.00088	HCD	MS2	88.9181	872308	kidney_F151-150.mzML	F4	2.57	1	0.0001924	0.002541	n	I	cN	PGK1 PGKA MIG10 OK/SW-cl.110	MSLSNKLTLDKLDVKGKRVVMRVDFNVPMKNNQITNNQRIKAAVPSIKFCLDNGAKSVVLMSHLGRPDGVPMPDKYSLEPVAVELKSLLGKDVLFLKDCVGPEVEKACANPAAGSVILLENLRFHVEEEGKGKDASGNKVKAEPAKIEAFRASLSKLGDVYVNDAFGTAHRAHSSMVGVNLPQKAGGFLMKKELNYFAKALESPERPFLAILGGAKVADKIQLINNMLDKVNEMIIGGGMAFTFLKVLNNMEIGTSLFDEEGAKIVKDLMSKAEKNGVKITLPVDFVTADKFDENAKTGQATVASGIPAGWMGLDCGPESSKKYAEAVTRAKQIVWNGPVGVFEWEAFARGTKALMDEVVKATSRGCITIIGGGDTATCCAKWNTEDKVSHVSTGGGASLELLEGKVLPGVDALSNI	416	ALSNI	5	P00558416
kidney_mzml	-592	7674921	FALSE	High	Sequest HT (B2)	Unambiguous	[K].vLPGVDALSn.[I]	N-Term(TMT6plex); C-Term(Dehydrated)	vLPGVDALSn	FALSE	1	P00558	Phosphoglycerate kinase 1 OS=Homo sapiens OX=9606 GN=PGK1 PE=1 SV=3	Phosphoglycerate kinase 1	P00558	0	2	0.6667	0	1	1	598.348	1195.69	1195.69	0.87	0.00052	HCD	MS2	89.5027	822966	kidney_F101-150.mzML	F3	2.43	1	0.0004357	0.01157	n	I	cN	PGK1 PGKA MIG10 OK/SW-cl.110	MSLSNKLTLDKLDVKGKRVVMRVDFNVPMKNNQITNNQRIKAAVPSIKFCLDNGAKSVVLMSHLGRPDGVPMPDKYSLEPVAVELKSLLGKDVLFLKDCVGPEVEKACANPAAGSVILLENLRFHVEEEGKGKDASGNKVKAEPAKIEAFRASLSKLGDVYVNDAFGTAHRAHSSMVGVNLPQKAGGFLMKKELNYFAKALESPERPFLAILGGAKVADKIQLINNMLDKVNEMIIGGGMAFTFLKVLNNMEIGTSLFDEEGAKIVKDLMSKAEKNGVKITLPVDFVTADKFDENAKTGQATVASGIPAGWMGLDCGPESSKKYAEAVTRAKQIVWNGPVGVFEWEAFARGTKALMDEVVKATSRGCITIIGGGDTATCCAKWNTEDKVSHVSTGGGASLELLEGKVLPGVDALSNI	416	ALSNI	5	P00558416
kidney_mzml	-592	20515704	FALSE	High	Sequest HT (B2)	Unambiguous	[K].vLPGVDALSn.[I]	N-Term(TMT6plex); C-Term(Dehydrated)	vLPGVDALSn	FALSE	1	P00558	Phosphoglycerate kinase 1 OS=Homo sapiens OX=9606 GN=PGK1 PE=1 SV=3	Phosphoglycerate kinase 1	P00558	0	2	0.6069	0	1	1	598.348	1195.69	1195.69	0.5	0.0003	HCD	MS2	89.3425	844326	kidney_F151-150.mzML	F4	2.62	1	0.0001924	0.003806	n	I	cN	PGK1 PGKA MIG10 OK/SW-cl.110	MSLSNKLTLDKLDVKGKRVVMRVDFNVPMKNNQITNNQRIKAAVPSIKFCLDNGAKSVVLMSHLGRPDGVPMPDKYSLEPVAVELKSLLGKDVLFLKDCVGPEVEKACANPAAGSVILLENLRFHVEEEGKGKDASGNKVKAEPAKIEAFRASLSKLGDVYVNDAFGTAHRAHSSMVGVNLPQKAGGFLMKKELNYFAKALESPERPFLAILGGAKVADKIQLINNMLDKVNEMIIGGGMAFTFLKVLNNMEIGTSLFDEEGAKIVKDLMSKAEKNGVKITLPVDFVTADKFDENAKTGQATVASGIPAGWMGLDCGPESSKKYAEAVTRAKQIVWNGPVGVFEWEAFARGTKALMDEVVKATSRGCITIIGGGDTATCCAKWNTEDKVSHVSTGGGASLELLEGKVLPGVDALSNI	416	ALSNI	5	P00558416
kidney_mzml	-589	1345758	FALSE	High	Sequest HT (A2)	Unambiguous	[K].vLPGVDALSn.[I]	N-Term(TMT6plex); C-Term(Dehydrated)	vLPGVDALSn	FALSE	1	P00558	Phosphoglycerate kinase 1 OS=Homo sapiens OX=9606 GN=PGK1 PE=1 SV=3	Phosphoglycerate kinase 1	P00558	0	2	0.6187	0	1	1	598.348	1195.69	1195.69	-0.31	-0.00018	HCD	MS2	87.5067	142032	kidney_F1-50.mzML	F1	2.57	1	0.0001079	0.000769	n	I	cN	PGK1 PGKA MIG10 OK/SW-cl.110	MSLSNKLTLDKLDVKGKRVVMRVDFNVPMKNNQITNNQRIKAAVPSIKFCLDNGAKSVVLMSHLGRPDGVPMPDKYSLEPVAVELKSLLGKDVLFLKDCVGPEVEKACANPAAGSVILLENLRFHVEEEGKGKDASGNKVKAEPAKIEAFRASLSKLGDVYVNDAFGTAHRAHSSMVGVNLPQKAGGFLMKKELNYFAKALESPERPFLAILGGAKVADKIQLINNMLDKVNEMIIGGGMAFTFLKVLNNMEIGTSLFDEEGAKIVKDLMSKAEKNGVKITLPVDFVTADKFDENAKTGQATVASGIPAGWMGLDCGPESSKKYAEAVTRAKQIVWNGPVGVFEWEAFARGTKALMDEVVKATSRGCITIIGGGDTATCCAKWNTEDKVSHVSTGGGASLELLEGKVLPGVDALSNI	416	ALSNI	5	P00558416
brain_mzml	-265	13618992	FALSE	High	Sequest HT (B2)	Unambiguous	[K].vLPGVDALSN.[I]	N-Term(TMT6plex)	vLPGVDALSN	FALSE	1	P00558	Phosphoglycerate kinase 1 OS=Homo sapiens OX=9606 GN=PGK1 PE=1 SV=3	Phosphoglycerate kinase 1	P00558	0	2	0.4879	0	1	1	607.353	1213.7	1213.7	-0.27	-0.00016	HCD	MS2	81.5093	1438868	brain_101-150files.mzML	F553	2.89	1	0.001377	0.008246	N	I	N	PGK1 PGKA MIG10 OK/SW-cl.110	MSLSNKLTLDKLDVKGKRVVMRVDFNVPMKNNQITNNQRIKAAVPSIKFCLDNGAKSVVLMSHLGRPDGVPMPDKYSLEPVAVELKSLLGKDVLFLKDCVGPEVEKACANPAAGSVILLENLRFHVEEEGKGKDASGNKVKAEPAKIEAFRASLSKLGDVYVNDAFGTAHRAHSSMVGVNLPQKAGGFLMKKELNYFAKALESPERPFLAILGGAKVADKIQLINNMLDKVNEMIIGGGMAFTFLKVLNNMEIGTSLFDEEGAKIVKDLMSKAEKNGVKITLPVDFVTADKFDENAKTGQATVASGIPAGWMGLDCGPESSKKYAEAVTRAKQIVWNGPVGVFEWEAFARGTKALMDEVVKATSRGCITIIGGGDTATCCAKWNTEDKVSHVSTGGGASLELLEGKVLPGVDALSNI	416	ALSNI	5	P00558416
breast_mzml	-372	14818636	FALSE	High	Sequest HT (B2)	Unambiguous	[K].vLPGVDALSN.[I]	N-Term(TMT6plex)	vLPGVDALSN	FALSE	1	P00558	Phosphoglycerate kinase 1 OS=Homo sapiens OX=9606 GN=PGK1 PE=1 SV=3	Phosphoglycerate kinase 1	P00558	0	2	0.635	0	1	1	607.353	1213.7	1213.7	-0.22	-0.00014	HCD	MS2	64.0811	356606	breast_F141-160.mzML	F439	2.63	1	2.987e-05	8.946e-05	N	I	N	PGK1 PGKA MIG10 OK/SW-cl.110	MSLSNKLTLDKLDVKGKRVVMRVDFNVPMKNNQITNNQRIKAAVPSIKFCLDNGAKSVVLMSHLGRPDGVPMPDKYSLEPVAVELKSLLGKDVLFLKDCVGPEVEKACANPAAGSVILLENLRFHVEEEGKGKDASGNKVKAEPAKIEAFRASLSKLGDVYVNDAFGTAHRAHSSMVGVNLPQKAGGFLMKKELNYFAKALESPERPFLAILGGAKVADKIQLINNMLDKVNEMIIGGGMAFTFLKVLNNMEIGTSLFDEEGAKIVKDLMSKAEKNGVKITLPVDFVTADKFDENAKTGQATVASGIPAGWMGLDCGPESSKKYAEAVTRAKQIVWNGPVGVFEWEAFARGTKALMDEVVKATSRGCITIIGGGDTATCCAKWNTEDKVSHVSTGGGASLELLEGKVLPGVDALSNI	416	ALSNI	5	P00558416
breast_mzml	-375	30055396	FALSE	High	Sequest HT (C2)	Unambiguous	[K].vLPGVDALSN.[I]	N-Term(TMT6plex)	vLPGVDALSN	FALSE	1	P00558	Phosphoglycerate kinase 1 OS=Homo sapiens OX=9606 GN=PGK1 PE=1 SV=3	Phosphoglycerate kinase 1	P00558	0	2	0.6189	0	1	1	607.354	1213.7	1213.7	0.73	0.00045	HCD	MS2	70.9754	626759	breast_F281-300.mzML	F446	3.28	1	3.012e-05	7.007e-05	N	I	N	PGK1 PGKA MIG10 OK/SW-cl.110	MSLSNKLTLDKLDVKGKRVVMRVDFNVPMKNNQITNNQRIKAAVPSIKFCLDNGAKSVVLMSHLGRPDGVPMPDKYSLEPVAVELKSLLGKDVLFLKDCVGPEVEKACANPAAGSVILLENLRFHVEEEGKGKDASGNKVKAEPAKIEAFRASLSKLGDVYVNDAFGTAHRAHSSMVGVNLPQKAGGFLMKKELNYFAKALESPERPFLAILGGAKVADKIQLINNMLDKVNEMIIGGGMAFTFLKVLNNMEIGTSLFDEEGAKIVKDLMSKAEKNGVKITLPVDFVTADKFDENAKTGQATVASGIPAGWMGLDCGPESSKKYAEAVTRAKQIVWNGPVGVFEWEAFARGTKALMDEVVKATSRGCITIIGGGDTATCCAKWNTEDKVSHVSTGGGASLELLEGKVLPGVDALSNI	416	ALSNI	5	P00558416
breast_mzml	-375	13686442	FALSE	High	Sequest HT (C2)	Unambiguous	[K].vLPGVDALSN.[I]	N-Term(TMT6plex)	vLPGVDALSN	FALSE	1	P00558	Phosphoglycerate kinase 1 OS=Homo sapiens OX=9606 GN=PGK1 PE=1 SV=3	Phosphoglycerate kinase 1	P00558	0	2	0.642	0	1	1	607.353	1213.7	1213.7	-0.09	-5e-05	HCD	MS2	75.7557	152514	breast_F241-260.mzML	F444	2.57	1	3.012e-05	7.977e-05	N	I	N	PGK1 PGKA MIG10 OK/SW-cl.110	MSLSNKLTLDKLDVKGKRVVMRVDFNVPMKNNQITNNQRIKAAVPSIKFCLDNGAKSVVLMSHLGRPDGVPMPDKYSLEPVAVELKSLLGKDVLFLKDCVGPEVEKACANPAAGSVILLENLRFHVEEEGKGKDASGNKVKAEPAKIEAFRASLSKLGDVYVNDAFGTAHRAHSSMVGVNLPQKAGGFLMKKELNYFAKALESPERPFLAILGGAKVADKIQLINNMLDKVNEMIIGGGMAFTFLKVLNNMEIGTSLFDEEGAKIVKDLMSKAEKNGVKITLPVDFVTADKFDENAKTGQATVASGIPAGWMGLDCGPESSKKYAEAVTRAKQIVWNGPVGVFEWEAFARGTKALMDEVVKATSRGCITIIGGGDTATCCAKWNTEDKVSHVSTGGGASLELLEGKVLPGVDALSNI	416	ALSNI	5	P00558416
breast_mzml	-369	7885424	FALSE	High	Sequest HT (A2)	Unambiguous	[K].vLPGVDALSN.[I]	N-Term(TMT6plex)	vLPGVDALSN	FALSE	1	P00558	Phosphoglycerate kinase 1 OS=Homo sapiens OX=9606 GN=PGK1 PE=1 SV=3	Phosphoglycerate kinase 1	P00558	0	2	0.6275	0	1	1	607.352	1213.7	1213.7	-1.02	-0.00062	HCD	MS2	66.881	184279	breast_F21-40.mzML	F433	2.55	1	5.855e-05	0.0003463	N	I	N	PGK1 PGKA MIG10 OK/SW-cl.110	MSLSNKLTLDKLDVKGKRVVMRVDFNVPMKNNQITNNQRIKAAVPSIKFCLDNGAKSVVLMSHLGRPDGVPMPDKYSLEPVAVELKSLLGKDVLFLKDCVGPEVEKACANPAAGSVILLENLRFHVEEEGKGKDASGNKVKAEPAKIEAFRASLSKLGDVYVNDAFGTAHRAHSSMVGVNLPQKAGGFLMKKELNYFAKALESPERPFLAILGGAKVADKIQLINNMLDKVNEMIIGGGMAFTFLKVLNNMEIGTSLFDEEGAKIVKDLMSKAEKNGVKITLPVDFVTADKFDENAKTGQATVASGIPAGWMGLDCGPESSKKYAEAVTRAKQIVWNGPVGVFEWEAFARGTKALMDEVVKATSRGCITIIGGGDTATCCAKWNTEDKVSHVSTGGGASLELLEGKVLPGVDALSNI	416	ALSNI	5	P00558416
breast_mzml	-369	22944771	FALSE	High	Sequest HT (A2)	Unambiguous	[K].vLPGVDALSN.[I]	N-Term(TMT6plex)	vLPGVDALSN	FALSE	1	P00558	Phosphoglycerate kinase 1 OS=Homo sapiens OX=9606 GN=PGK1 PE=1 SV=3	Phosphoglycerate kinase 1	P00558	0	2	0.6462	0	1	1	607.354	1213.7	1213.7	2.19	0.00133	HCD	MS2	69.3212	533621	breast_F61-80.mzML	F435	2.6	1	5.855e-05	0.0002408	N	I	N	PGK1 PGKA MIG10 OK/SW-cl.110	MSLSNKLTLDKLDVKGKRVVMRVDFNVPMKNNQITNNQRIKAAVPSIKFCLDNGAKSVVLMSHLGRPDGVPMPDKYSLEPVAVELKSLLGKDVLFLKDCVGPEVEKACANPAAGSVILLENLRFHVEEEGKGKDASGNKVKAEPAKIEAFRASLSKLGDVYVNDAFGTAHRAHSSMVGVNLPQKAGGFLMKKELNYFAKALESPERPFLAILGGAKVADKIQLINNMLDKVNEMIIGGGMAFTFLKVLNNMEIGTSLFDEEGAKIVKDLMSKAEKNGVKITLPVDFVTADKFDENAKTGQATVASGIPAGWMGLDCGPESSKKYAEAVTRAKQIVWNGPVGVFEWEAFARGTKALMDEVVKATSRGCITIIGGGDTATCCAKWNTEDKVSHVSTGGGASLELLEGKVLPGVDALSNI	416	ALSNI	5	P00558416
breast_mzml	-369	5679369	FALSE	High	Sequest HT (A2)	Unambiguous	[K].vLPGVDALSN.[I]	N-Term(TMT6plex)	vLPGVDALSN	FALSE	1	P00558	Phosphoglycerate kinase 1 OS=Homo sapiens OX=9606 GN=PGK1 PE=1 SV=3	Phosphoglycerate kinase 1	P00558	0	2	0.6231	0	1	1	607.353	1213.7	1213.7	0.17	0.0001	HCD	MS2	67.2798	608002	breast_F1-20.mzML	F432	2.6	1	9.02e-05	0.0006859	N	I	N	PGK1 PGKA MIG10 OK/SW-cl.110	MSLSNKLTLDKLDVKGKRVVMRVDFNVPMKNNQITNNQRIKAAVPSIKFCLDNGAKSVVLMSHLGRPDGVPMPDKYSLEPVAVELKSLLGKDVLFLKDCVGPEVEKACANPAAGSVILLENLRFHVEEEGKGKDASGNKVKAEPAKIEAFRASLSKLGDVYVNDAFGTAHRAHSSMVGVNLPQKAGGFLMKKELNYFAKALESPERPFLAILGGAKVADKIQLINNMLDKVNEMIIGGGMAFTFLKVLNNMEIGTSLFDEEGAKIVKDLMSKAEKNGVKITLPVDFVTADKFDENAKTGQATVASGIPAGWMGLDCGPESSKKYAEAVTRAKQIVWNGPVGVFEWEAFARGTKALMDEVVKATSRGCITIIGGGDTATCCAKWNTEDKVSHVSTGGGASLELLEGKVLPGVDALSNI	416	ALSNI	5	P00558416
breast_mzml	-372	28830054	FALSE	High	Sequest HT (B2)	Unambiguous	[K].vLPGVDALSN.[I]	N-Term(TMT6plex)	vLPGVDALSN	FALSE	1	P00558	Phosphoglycerate kinase 1 OS=Homo sapiens OX=9606 GN=PGK1 PE=1 SV=3	Phosphoglycerate kinase 1	P00558	0	2	0.6493	0	1	1	607.353	1213.7	1213.7	0.22	0.00014	HCD	MS2	73.0827	630631	breast_F181-200.mzML	F441	2.68	1	9.993e-05	0.0001766	N	I	N	PGK1 PGKA MIG10 OK/SW-cl.110	MSLSNKLTLDKLDVKGKRVVMRVDFNVPMKNNQITNNQRIKAAVPSIKFCLDNGAKSVVLMSHLGRPDGVPMPDKYSLEPVAVELKSLLGKDVLFLKDCVGPEVEKACANPAAGSVILLENLRFHVEEEGKGKDASGNKVKAEPAKIEAFRASLSKLGDVYVNDAFGTAHRAHSSMVGVNLPQKAGGFLMKKELNYFAKALESPERPFLAILGGAKVADKIQLINNMLDKVNEMIIGGGMAFTFLKVLNNMEIGTSLFDEEGAKIVKDLMSKAEKNGVKITLPVDFVTADKFDENAKTGQATVASGIPAGWMGLDCGPESSKKYAEAVTRAKQIVWNGPVGVFEWEAFARGTKALMDEVVKATSRGCITIIGGGDTATCCAKWNTEDKVSHVSTGGGASLELLEGKVLPGVDALSNI	416	ALSNI	5	P00558416
breast_mzml	-378	26958901	FALSE	High	Sequest HT (D2)	Unambiguous	[K].vLPGVDALSN.[I]	N-Term(TMT6plex)	vLPGVDALSN	FALSE	1	P00558	Phosphoglycerate kinase 1 OS=Homo sapiens OX=9606 GN=PGK1 PE=1 SV=3	Phosphoglycerate kinase 1	P00558	0	2	0.5406	0	1	1	607.354	1213.7	1213.7	0.71	0.00043	HCD	MS2	74.4061	527856	breast_F381-400.mzML	F430	2.83	1	0.0001068	0.001149	N	I	N	PGK1 PGKA MIG10 OK/SW-cl.110	MSLSNKLTLDKLDVKGKRVVMRVDFNVPMKNNQITNNQRIKAAVPSIKFCLDNGAKSVVLMSHLGRPDGVPMPDKYSLEPVAVELKSLLGKDVLFLKDCVGPEVEKACANPAAGSVILLENLRFHVEEEGKGKDASGNKVKAEPAKIEAFRASLSKLGDVYVNDAFGTAHRAHSSMVGVNLPQKAGGFLMKKELNYFAKALESPERPFLAILGGAKVADKIQLINNMLDKVNEMIIGGGMAFTFLKVLNNMEIGTSLFDEEGAKIVKDLMSKAEKNGVKITLPVDFVTADKFDENAKTGQATVASGIPAGWMGLDCGPESSKKYAEAVTRAKQIVWNGPVGVFEWEAFARGTKALMDEVVKATSRGCITIIGGGDTATCCAKWNTEDKVSHVSTGGGASLELLEGKVLPGVDALSNI	416	ALSNI	5	P00558416
breast_mzml	-378	6496260	FALSE	High	Sequest HT (D2)	Unambiguous	[K].vLPGVDALSN.[I]	N-Term(TMT6plex)	vLPGVDALSN	FALSE	1	P00558	Phosphoglycerate kinase 1 OS=Homo sapiens OX=9606 GN=PGK1 PE=1 SV=3	Phosphoglycerate kinase 1	P00558	0	2	0.575	0	1	1	607.352	1213.7	1213.7	-1.28	-0.00078	HCD	MS2	70.782	84233	breast_F321-340.mzML	F427	2.8	1	0.0001068	0.001148	N	I	N	PGK1 PGKA MIG10 OK/SW-cl.110	MSLSNKLTLDKLDVKGKRVVMRVDFNVPMKNNQITNNQRIKAAVPSIKFCLDNGAKSVVLMSHLGRPDGVPMPDKYSLEPVAVELKSLLGKDVLFLKDCVGPEVEKACANPAAGSVILLENLRFHVEEEGKGKDASGNKVKAEPAKIEAFRASLSKLGDVYVNDAFGTAHRAHSSMVGVNLPQKAGGFLMKKELNYFAKALESPERPFLAILGGAKVADKIQLINNMLDKVNEMIIGGGMAFTFLKVLNNMEIGTSLFDEEGAKIVKDLMSKAEKNGVKITLPVDFVTADKFDENAKTGQATVASGIPAGWMGLDCGPESSKKYAEAVTRAKQIVWNGPVGVFEWEAFARGTKALMDEVVKATSRGCITIIGGGDTATCCAKWNTEDKVSHVSTGGGASLELLEGKVLPGVDALSNI	416	ALSNI	5	P00558416
breast_mzml	-375	531067	FALSE	High	Sequest HT (C2)	Unambiguous	[K].vLPGVDALSN.[I]	N-Term(TMT6plex)	vLPGVDALSN	FALSE	1	P00558	Phosphoglycerate kinase 1 OS=Homo sapiens OX=9606 GN=PGK1 PE=1 SV=3	Phosphoglycerate kinase 1	P00558	0	2	0.5727	0	1	1	607.352	1213.7	1213.7	-1.74	-0.00105	HCD	MS2	72.6465	55750	breast_F201-220.mzML	F442	2.27	1	0.0001458	0.0004327	N	I	N	PGK1 PGKA MIG10 OK/SW-cl.110	MSLSNKLTLDKLDVKGKRVVMRVDFNVPMKNNQITNNQRIKAAVPSIKFCLDNGAKSVVLMSHLGRPDGVPMPDKYSLEPVAVELKSLLGKDVLFLKDCVGPEVEKACANPAAGSVILLENLRFHVEEEGKGKDASGNKVKAEPAKIEAFRASLSKLGDVYVNDAFGTAHRAHSSMVGVNLPQKAGGFLMKKELNYFAKALESPERPFLAILGGAKVADKIQLINNMLDKVNEMIIGGGMAFTFLKVLNNMEIGTSLFDEEGAKIVKDLMSKAEKNGVKITLPVDFVTADKFDENAKTGQATVASGIPAGWMGLDCGPESSKKYAEAVTRAKQIVWNGPVGVFEWEAFARGTKALMDEVVKATSRGCITIIGGGDTATCCAKWNTEDKVSHVSTGGGASLELLEGKVLPGVDALSNI	416	ALSNI	5	P00558416
breast_mzml	-372	13922547	FALSE	High	Sequest HT (B2)	Unambiguous	[K].vLPGVDALSN.[I]	N-Term(TMT6plex)	vLPGVDALSN	FALSE	1	P00558	Phosphoglycerate kinase 1 OS=Homo sapiens OX=9606 GN=PGK1 PE=1 SV=3	Phosphoglycerate kinase 1	P00558	0	2	0.6227	0	1	1	607.353	1213.7	1213.7	-0.26	-0.00016	HCD	MS2	64.5489	262162	breast_F141-160.mzML	F439	2.73	1	0.0001481	0.0003904	N	I	N	PGK1 PGKA MIG10 OK/SW-cl.110	MSLSNKLTLDKLDVKGKRVVMRVDFNVPMKNNQITNNQRIKAAVPSIKFCLDNGAKSVVLMSHLGRPDGVPMPDKYSLEPVAVELKSLLGKDVLFLKDCVGPEVEKACANPAAGSVILLENLRFHVEEEGKGKDASGNKVKAEPAKIEAFRASLSKLGDVYVNDAFGTAHRAHSSMVGVNLPQKAGGFLMKKELNYFAKALESPERPFLAILGGAKVADKIQLINNMLDKVNEMIIGGGMAFTFLKVLNNMEIGTSLFDEEGAKIVKDLMSKAEKNGVKITLPVDFVTADKFDENAKTGQATVASGIPAGWMGLDCGPESSKKYAEAVTRAKQIVWNGPVGVFEWEAFARGTKALMDEVVKATSRGCITIIGGGDTATCCAKWNTEDKVSHVSTGGGASLELLEGKVLPGVDALSNI	416	ALSNI	5	P00558416
breast_mzml	-369	22629679	FALSE	High	Sequest HT (A2)	Unambiguous	[K].vLPGVDALSN.[I]	N-Term(TMT6plex)	vLPGVDALSN	FALSE	1	P00558	Phosphoglycerate kinase 1 OS=Homo sapiens OX=9606 GN=PGK1 PE=1 SV=3	Phosphoglycerate kinase 1	P00558	0	2	0.6	0	1	1	607.355	1213.7	1213.7	2.61	0.00158	HCD	MS2	69.368	500837	breast_F61-80.mzML	F435	2.45	1	0.0001572	0.0009328	N	I	N	PGK1 PGKA MIG10 OK/SW-cl.110	MSLSNKLTLDKLDVKGKRVVMRVDFNVPMKNNQITNNQRIKAAVPSIKFCLDNGAKSVVLMSHLGRPDGVPMPDKYSLEPVAVELKSLLGKDVLFLKDCVGPEVEKACANPAAGSVILLENLRFHVEEEGKGKDASGNKVKAEPAKIEAFRASLSKLGDVYVNDAFGTAHRAHSSMVGVNLPQKAGGFLMKKELNYFAKALESPERPFLAILGGAKVADKIQLINNMLDKVNEMIIGGGMAFTFLKVLNNMEIGTSLFDEEGAKIVKDLMSKAEKNGVKITLPVDFVTADKFDENAKTGQATVASGIPAGWMGLDCGPESSKKYAEAVTRAKQIVWNGPVGVFEWEAFARGTKALMDEVVKATSRGCITIIGGGDTATCCAKWNTEDKVSHVSTGGGASLELLEGKVLPGVDALSNI	416	ALSNI	5	P00558416
breast_mzml	-372	6738079	FALSE	High	Sequest HT (B2)	Unambiguous	[K].vLPGVDALSN.[I]	N-Term(TMT6plex)	vLPGVDALSN	FALSE	1	P00558	Phosphoglycerate kinase 1 OS=Homo sapiens OX=9606 GN=PGK1 PE=1 SV=3	Phosphoglycerate kinase 1	P00558	0	2	0.5765	0	1	1	607.354	1213.7	1213.7	2.1	0.00127	HCD	MS2	66.7036	110138	breast_F121-140.mzML	F438	2.81	1	0.0002657	0.00121	N	I	N	PGK1 PGKA MIG10 OK/SW-cl.110	MSLSNKLTLDKLDVKGKRVVMRVDFNVPMKNNQITNNQRIKAAVPSIKFCLDNGAKSVVLMSHLGRPDGVPMPDKYSLEPVAVELKSLLGKDVLFLKDCVGPEVEKACANPAAGSVILLENLRFHVEEEGKGKDASGNKVKAEPAKIEAFRASLSKLGDVYVNDAFGTAHRAHSSMVGVNLPQKAGGFLMKKELNYFAKALESPERPFLAILGGAKVADKIQLINNMLDKVNEMIIGGGMAFTFLKVLNNMEIGTSLFDEEGAKIVKDLMSKAEKNGVKITLPVDFVTADKFDENAKTGQATVASGIPAGWMGLDCGPESSKKYAEAVTRAKQIVWNGPVGVFEWEAFARGTKALMDEVVKATSRGCITIIGGGDTATCCAKWNTEDKVSHVSTGGGASLELLEGKVLPGVDALSNI	416	ALSNI	5	P00558416
breast_mzml	-375	15834838	FALSE	High	Sequest HT (C2)	Unambiguous	[K].vLPGVDALSN.[I]	N-Term(TMT6plex)	vLPGVDALSN	FALSE	1	P00558	Phosphoglycerate kinase 1 OS=Homo sapiens OX=9606 GN=PGK1 PE=1 SV=3	Phosphoglycerate kinase 1	P00558	0	2	0.5241	0	1	1	607.354	1213.7	1213.7	1.88	0.00114	HCD	MS2	74.5588	377904	breast_F241-260.mzML	F444	2.9	1	0.0002689	0.001056	N	I	N	PGK1 PGKA MIG10 OK/SW-cl.110	MSLSNKLTLDKLDVKGKRVVMRVDFNVPMKNNQITNNQRIKAAVPSIKFCLDNGAKSVVLMSHLGRPDGVPMPDKYSLEPVAVELKSLLGKDVLFLKDCVGPEVEKACANPAAGSVILLENLRFHVEEEGKGKDASGNKVKAEPAKIEAFRASLSKLGDVYVNDAFGTAHRAHSSMVGVNLPQKAGGFLMKKELNYFAKALESPERPFLAILGGAKVADKIQLINNMLDKVNEMIIGGGMAFTFLKVLNNMEIGTSLFDEEGAKIVKDLMSKAEKNGVKITLPVDFVTADKFDENAKTGQATVASGIPAGWMGLDCGPESSKKYAEAVTRAKQIVWNGPVGVFEWEAFARGTKALMDEVVKATSRGCITIIGGGDTATCCAKWNTEDKVSHVSTGGGASLELLEGKVLPGVDALSNI	416	ALSNI	5	P00558416
breast_mzml	-378	26665733	FALSE	High	Sequest HT (D2)	Unambiguous	[K].vLPGVDALSN.[I]	N-Term(TMT6plex)	vLPGVDALSN	FALSE	1	P00558	Phosphoglycerate kinase 1 OS=Homo sapiens OX=9606 GN=PGK1 PE=1 SV=3	Phosphoglycerate kinase 1	P00558	0	2	0.5016	0	1	1	607.354	1213.7	1213.7	1.28	0.00078	HCD	MS2	74.1626	497075	breast_F381-400.mzML	F430	3.13	1	0.0003726	0.002945	N	I	N	PGK1 PGKA MIG10 OK/SW-cl.110	MSLSNKLTLDKLDVKGKRVVMRVDFNVPMKNNQITNNQRIKAAVPSIKFCLDNGAKSVVLMSHLGRPDGVPMPDKYSLEPVAVELKSLLGKDVLFLKDCVGPEVEKACANPAAGSVILLENLRFHVEEEGKGKDASGNKVKAEPAKIEAFRASLSKLGDVYVNDAFGTAHRAHSSMVGVNLPQKAGGFLMKKELNYFAKALESPERPFLAILGGAKVADKIQLINNMLDKVNEMIIGGGMAFTFLKVLNNMEIGTSLFDEEGAKIVKDLMSKAEKNGVKITLPVDFVTADKFDENAKTGQATVASGIPAGWMGLDCGPESSKKYAEAVTRAKQIVWNGPVGVFEWEAFARGTKALMDEVVKATSRGCITIIGGGDTATCCAKWNTEDKVSHVSTGGGASLELLEGKVLPGVDALSNI	416	ALSNI	5	P00558416
breast_mzml	-378	6194876	FALSE	High	Sequest HT (D2)	Unambiguous	[K].vLPGVDALSN.[I]	N-Term(TMT6plex)	vLPGVDALSN	FALSE	1	P00558	Phosphoglycerate kinase 1 OS=Homo sapiens OX=9606 GN=PGK1 PE=1 SV=3	Phosphoglycerate kinase 1	P00558	0	2	0.6007	0	1	1	607.354	1213.7	1213.7	1.67	0.00101	HCD	MS2	70.4217	52255	breast_F321-340.mzML	F427	2.93	1	0.0003807	0.003054	N	I	N	PGK1 PGKA MIG10 OK/SW-cl.110	MSLSNKLTLDKLDVKGKRVVMRVDFNVPMKNNQITNNQRIKAAVPSIKFCLDNGAKSVVLMSHLGRPDGVPMPDKYSLEPVAVELKSLLGKDVLFLKDCVGPEVEKACANPAAGSVILLENLRFHVEEEGKGKDASGNKVKAEPAKIEAFRASLSKLGDVYVNDAFGTAHRAHSSMVGVNLPQKAGGFLMKKELNYFAKALESPERPFLAILGGAKVADKIQLINNMLDKVNEMIIGGGMAFTFLKVLNNMEIGTSLFDEEGAKIVKDLMSKAEKNGVKITLPVDFVTADKFDENAKTGQATVASGIPAGWMGLDCGPESSKKYAEAVTRAKQIVWNGPVGVFEWEAFARGTKALMDEVVKATSRGCITIIGGGDTATCCAKWNTEDKVSHVSTGGGASLELLEGKVLPGVDALSNI	416	ALSNI	5	P00558416
breast_mzml	-381	6870208	FALSE	High	Sequest HT (E2)	Unambiguous	[K].vLPGVDALSN.[I]	N-Term(TMT6plex)	vLPGVDALSN	FALSE	1	P00558	Phosphoglycerate kinase 1 OS=Homo sapiens OX=9606 GN=PGK1 PE=1 SV=3	Phosphoglycerate kinase 1	P00558	0	2	0.6341	0	1	1	607.352	1213.7	1213.7	-1.74	-0.00106	HCD	MS2	68.5449	728515	breast_F401-425.mzML	F431	3.17	1	0.0006708	0.01449	N	I	N	PGK1 PGKA MIG10 OK/SW-cl.110	MSLSNKLTLDKLDVKGKRVVMRVDFNVPMKNNQITNNQRIKAAVPSIKFCLDNGAKSVVLMSHLGRPDGVPMPDKYSLEPVAVELKSLLGKDVLFLKDCVGPEVEKACANPAAGSVILLENLRFHVEEEGKGKDASGNKVKAEPAKIEAFRASLSKLGDVYVNDAFGTAHRAHSSMVGVNLPQKAGGFLMKKELNYFAKALESPERPFLAILGGAKVADKIQLINNMLDKVNEMIIGGGMAFTFLKVLNNMEIGTSLFDEEGAKIVKDLMSKAEKNGVKITLPVDFVTADKFDENAKTGQATVASGIPAGWMGLDCGPESSKKYAEAVTRAKQIVWNGPVGVFEWEAFARGTKALMDEVVKATSRGCITIIGGGDTATCCAKWNTEDKVSHVSTGGGASLELLEGKVLPGVDALSNI	416	ALSNI	5	P00558416
breast_mzml	-378	11790565	FALSE	High	Sequest HT (D2)	Unambiguous	[K].vLPGVDALSN.[I]	N-Term(TMT6plex)	vLPGVDALSN	FALSE	1	P00558	Phosphoglycerate kinase 1 OS=Homo sapiens OX=9606 GN=PGK1 PE=1 SV=3	Phosphoglycerate kinase 1	P00558	0	2	0.5209	0	1	1	607.353	1213.7	1213.7	-0.34	-0.00021	HCD	MS2	72.0986	78437	breast_F341-360.mzML	F428	2.63	1	0.004693	0.05407	N	I	N	PGK1 PGKA MIG10 OK/SW-cl.110	MSLSNKLTLDKLDVKGKRVVMRVDFNVPMKNNQITNNQRIKAAVPSIKFCLDNGAKSVVLMSHLGRPDGVPMPDKYSLEPVAVELKSLLGKDVLFLKDCVGPEVEKACANPAAGSVILLENLRFHVEEEGKGKDASGNKVKAEPAKIEAFRASLSKLGDVYVNDAFGTAHRAHSSMVGVNLPQKAGGFLMKKELNYFAKALESPERPFLAILGGAKVADKIQLINNMLDKVNEMIIGGGMAFTFLKVLNNMEIGTSLFDEEGAKIVKDLMSKAEKNGVKITLPVDFVTADKFDENAKTGQATVASGIPAGWMGLDCGPESSKKYAEAVTRAKQIVWNGPVGVFEWEAFARGTKALMDEVVKATSRGCITIIGGGDTATCCAKWNTEDKVSHVSTGGGASLELLEGKVLPGVDALSNI	416	ALSNI	5	P00558416
kidney_mzml	-589	12946047	FALSE	High	Sequest HT (A2)	Unambiguous	[K].vLPGVDALSN.[I]	N-Term(TMT6plex)	vLPGVDALSN	FALSE	1	P00558	Phosphoglycerate kinase 1 OS=Homo sapiens OX=9606 GN=PGK1 PE=1 SV=3	Phosphoglycerate kinase 1	P00558	0	2	0.5345	0	1	1	607.354	1213.7	1213.7	1.42	0.00086	HCD	MS2	68.852	1387753	kidney_F1-50.mzML	F1	2.75	1	0.00039	0.002459	N	I	N	PGK1 PGKA MIG10 OK/SW-cl.110	MSLSNKLTLDKLDVKGKRVVMRVDFNVPMKNNQITNNQRIKAAVPSIKFCLDNGAKSVVLMSHLGRPDGVPMPDKYSLEPVAVELKSLLGKDVLFLKDCVGPEVEKACANPAAGSVILLENLRFHVEEEGKGKDASGNKVKAEPAKIEAFRASLSKLGDVYVNDAFGTAHRAHSSMVGVNLPQKAGGFLMKKELNYFAKALESPERPFLAILGGAKVADKIQLINNMLDKVNEMIIGGGMAFTFLKVLNNMEIGTSLFDEEGAKIVKDLMSKAEKNGVKITLPVDFVTADKFDENAKTGQATVASGIPAGWMGLDCGPESSKKYAEAVTRAKQIVWNGPVGVFEWEAFARGTKALMDEVVKATSRGCITIIGGGDTATCCAKWNTEDKVSHVSTGGGASLELLEGKVLPGVDALSNI	416	ALSNI	5	P00558416
liver_mzml	-545	2231936	FALSE	High	Sequest HT (D2)	Unambiguous	[K].vLPGVDALSN.[I]	N-Term(TMT6plex)	vLPGVDALSN	FALSE	1	P00558	Phosphoglycerate kinase 1 OS=Homo sapiens OX=9606 GN=PGK1 PE=1 SV=3	Phosphoglycerate kinase 1	P00558	0	2	0.5697	0	1	1	607.353	1213.7	1213.7	0.47	0.00028	HCD	MS2	45.3083	282920	liver_F461-480.mzML	F26	2.51	1	0.0001134	0.0001823	N	I	N	PGK1 PGKA MIG10 OK/SW-cl.110	MSLSNKLTLDKLDVKGKRVVMRVDFNVPMKNNQITNNQRIKAAVPSIKFCLDNGAKSVVLMSHLGRPDGVPMPDKYSLEPVAVELKSLLGKDVLFLKDCVGPEVEKACANPAAGSVILLENLRFHVEEEGKGKDASGNKVKAEPAKIEAFRASLSKLGDVYVNDAFGTAHRAHSSMVGVNLPQKAGGFLMKKELNYFAKALESPERPFLAILGGAKVADKIQLINNMLDKVNEMIIGGGMAFTFLKVLNNMEIGTSLFDEEGAKIVKDLMSKAEKNGVKITLPVDFVTADKFDENAKTGQATVASGIPAGWMGLDCGPESSKKYAEAVTRAKQIVWNGPVGVFEWEAFARGTKALMDEVVKATSRGCITIIGGGDTATCCAKWNTEDKVSHVSTGGGASLELLEGKVLPGVDALSNI	416	ALSNI	5	P00558416
liver_mzml	-545	11500035	FALSE	High	Sequest HT (D2)	Unambiguous	[K].vLPGVDALSN.[I]	N-Term(TMT6plex)	vLPGVDALSN	FALSE	1	P00558	Phosphoglycerate kinase 1 OS=Homo sapiens OX=9606 GN=PGK1 PE=1 SV=3	Phosphoglycerate kinase 1	P00558	0	2	0.5846	0	1	1	607.353	1213.7	1213.7	0.54	0.00033	HCD	MS2	46.0284	471718	liver_F501-520.mzML	F28	2.6	1	0.0001276	0.0003009	N	I	N	PGK1 PGKA MIG10 OK/SW-cl.110	MSLSNKLTLDKLDVKGKRVVMRVDFNVPMKNNQITNNQRIKAAVPSIKFCLDNGAKSVVLMSHLGRPDGVPMPDKYSLEPVAVELKSLLGKDVLFLKDCVGPEVEKACANPAAGSVILLENLRFHVEEEGKGKDASGNKVKAEPAKIEAFRASLSKLGDVYVNDAFGTAHRAHSSMVGVNLPQKAGGFLMKKELNYFAKALESPERPFLAILGGAKVADKIQLINNMLDKVNEMIIGGGMAFTFLKVLNNMEIGTSLFDEEGAKIVKDLMSKAEKNGVKITLPVDFVTADKFDENAKTGQATVASGIPAGWMGLDCGPESSKKYAEAVTRAKQIVWNGPVGVFEWEAFARGTKALMDEVVKATSRGCITIIGGGDTATCCAKWNTEDKVSHVSTGGGASLELLEGKVLPGVDALSNI	416	ALSNI	5	P00558416
liver_mzml	-548	13977979	FALSE	High	Sequest HT (E2)	Unambiguous	[K].vLPGVDALSN.[I]	N-Term(TMT6plex)	vLPGVDALSN	FALSE	1	P00558	Phosphoglycerate kinase 1 OS=Homo sapiens OX=9606 GN=PGK1 PE=1 SV=3	Phosphoglycerate kinase 1	P00558	0	2	0.56	0	1	1	607.353	1213.7	1213.7	0.57	0.00034	HCD	MS2	44.9899	326704	liver_F601-620.mzML	F33	2.5	1	0.0001321	0.0002784	N	I	N	PGK1 PGKA MIG10 OK/SW-cl.110	MSLSNKLTLDKLDVKGKRVVMRVDFNVPMKNNQITNNQRIKAAVPSIKFCLDNGAKSVVLMSHLGRPDGVPMPDKYSLEPVAVELKSLLGKDVLFLKDCVGPEVEKACANPAAGSVILLENLRFHVEEEGKGKDASGNKVKAEPAKIEAFRASLSKLGDVYVNDAFGTAHRAHSSMVGVNLPQKAGGFLMKKELNYFAKALESPERPFLAILGGAKVADKIQLINNMLDKVNEMIIGGGMAFTFLKVLNNMEIGTSLFDEEGAKIVKDLMSKAEKNGVKITLPVDFVTADKFDENAKTGQATVASGIPAGWMGLDCGPESSKKYAEAVTRAKQIVWNGPVGVFEWEAFARGTKALMDEVVKATSRGCITIIGGGDTATCCAKWNTEDKVSHVSTGGGASLELLEGKVLPGVDALSNI	416	ALSNI	5	P00558416
liver_mzml	-548	5508872	FALSE	High	Sequest HT (E2)	Unambiguous	[K].vLPGVDALSN.[I]	N-Term(TMT6plex)	vLPGVDALSN	FALSE	1	P00558	Phosphoglycerate kinase 1 OS=Homo sapiens OX=9606 GN=PGK1 PE=1 SV=3	Phosphoglycerate kinase 1	P00558	0	2	0.5743	0	1	1	607.354	1213.7	1213.7	1.2	0.00073	HCD	MS2	45.2377	208104	liver_F561-580.mzML	F31	2.49	1	0.0001321	0.0004204	N	I	N	PGK1 PGKA MIG10 OK/SW-cl.110	MSLSNKLTLDKLDVKGKRVVMRVDFNVPMKNNQITNNQRIKAAVPSIKFCLDNGAKSVVLMSHLGRPDGVPMPDKYSLEPVAVELKSLLGKDVLFLKDCVGPEVEKACANPAAGSVILLENLRFHVEEEGKGKDASGNKVKAEPAKIEAFRASLSKLGDVYVNDAFGTAHRAHSSMVGVNLPQKAGGFLMKKELNYFAKALESPERPFLAILGGAKVADKIQLINNMLDKVNEMIIGGGMAFTFLKVLNNMEIGTSLFDEEGAKIVKDLMSKAEKNGVKITLPVDFVTADKFDENAKTGQATVASGIPAGWMGLDCGPESSKKYAEAVTRAKQIVWNGPVGVFEWEAFARGTKALMDEVVKATSRGCITIIGGGDTATCCAKWNTEDKVSHVSTGGGASLELLEGKVLPGVDALSNI	416	ALSNI	5	P00558416
liver_mzml	-548	5687752	FALSE	High	Sequest HT (E2)	Unambiguous	[K].vLPGVDALSN.[I]	N-Term(TMT6plex)	vLPGVDALSN	FALSE	1	P00558	Phosphoglycerate kinase 1 OS=Homo sapiens OX=9606 GN=PGK1 PE=1 SV=3	Phosphoglycerate kinase 1	P00558	0	2	0.622	0	1	1	607.353	1213.7	1213.7	-0.24	-0.00015	HCD	MS2	45.1729	232346	liver_F561-580.mzML	F31	2.46	1	0.0001343	0.0009501	N	I	N	PGK1 PGKA MIG10 OK/SW-cl.110	MSLSNKLTLDKLDVKGKRVVMRVDFNVPMKNNQITNNQRIKAAVPSIKFCLDNGAKSVVLMSHLGRPDGVPMPDKYSLEPVAVELKSLLGKDVLFLKDCVGPEVEKACANPAAGSVILLENLRFHVEEEGKGKDASGNKVKAEPAKIEAFRASLSKLGDVYVNDAFGTAHRAHSSMVGVNLPQKAGGFLMKKELNYFAKALESPERPFLAILGGAKVADKIQLINNMLDKVNEMIIGGGMAFTFLKVLNNMEIGTSLFDEEGAKIVKDLMSKAEKNGVKITLPVDFVTADKFDENAKTGQATVASGIPAGWMGLDCGPESSKKYAEAVTRAKQIVWNGPVGVFEWEAFARGTKALMDEVVKATSRGCITIIGGGDTATCCAKWNTEDKVSHVSTGGGASLELLEGKVLPGVDALSNI	416	ALSNI	5	P00558416
liver_mzml	-545	11306689	FALSE	High	Sequest HT (D2)	Unambiguous	[K].vLPGVDALSN.[I]	N-Term(TMT6plex)	vLPGVDALSN	FALSE	1	P00558	Phosphoglycerate kinase 1 OS=Homo sapiens OX=9606 GN=PGK1 PE=1 SV=3	Phosphoglycerate kinase 1	P00558	0	2	0.5769	0	1	1	607.354	1213.7	1213.7	1.3	0.00079	HCD	MS2	45.4113	447705	liver_F501-520.mzML	F28	2.34	1	0.0001376	0.0005895	N	I	N	PGK1 PGKA MIG10 OK/SW-cl.110	MSLSNKLTLDKLDVKGKRVVMRVDFNVPMKNNQITNNQRIKAAVPSIKFCLDNGAKSVVLMSHLGRPDGVPMPDKYSLEPVAVELKSLLGKDVLFLKDCVGPEVEKACANPAAGSVILLENLRFHVEEEGKGKDASGNKVKAEPAKIEAFRASLSKLGDVYVNDAFGTAHRAHSSMVGVNLPQKAGGFLMKKELNYFAKALESPERPFLAILGGAKVADKIQLINNMLDKVNEMIIGGGMAFTFLKVLNNMEIGTSLFDEEGAKIVKDLMSKAEKNGVKITLPVDFVTADKFDENAKTGQATVASGIPAGWMGLDCGPESSKKYAEAVTRAKQIVWNGPVGVFEWEAFARGTKALMDEVVKATSRGCITIIGGGDTATCCAKWNTEDKVSHVSTGGGASLELLEGKVLPGVDALSNI	416	ALSNI	5	P00558416
liver_mzml	-548	14158567	FALSE	High	Sequest HT (E2)	Unambiguous	[K].vLPGVDALSN.[I]	N-Term(TMT6plex)	vLPGVDALSN	FALSE	1	P00558	Phosphoglycerate kinase 1 OS=Homo sapiens OX=9606 GN=PGK1 PE=1 SV=3	Phosphoglycerate kinase 1	P00558	0	2	0.5887	0	1	1	607.353	1213.7	1213.7	-0.71	-0.00043	HCD	MS2	44.7384	351026	liver_F601-620.mzML	F33	2.65	1	0.0001536	0.001772	N	I	N	PGK1 PGKA MIG10 OK/SW-cl.110	MSLSNKLTLDKLDVKGKRVVMRVDFNVPMKNNQITNNQRIKAAVPSIKFCLDNGAKSVVLMSHLGRPDGVPMPDKYSLEPVAVELKSLLGKDVLFLKDCVGPEVEKACANPAAGSVILLENLRFHVEEEGKGKDASGNKVKAEPAKIEAFRASLSKLGDVYVNDAFGTAHRAHSSMVGVNLPQKAGGFLMKKELNYFAKALESPERPFLAILGGAKVADKIQLINNMLDKVNEMIIGGGMAFTFLKVLNNMEIGTSLFDEEGAKIVKDLMSKAEKNGVKITLPVDFVTADKFDENAKTGQATVASGIPAGWMGLDCGPESSKKYAEAVTRAKQIVWNGPVGVFEWEAFARGTKALMDEVVKATSRGCITIIGGGDTATCCAKWNTEDKVSHVSTGGGASLELLEGKVLPGVDALSNI	416	ALSNI	5	P00558416
liver_mzml	-536	12920197	FALSE	High	Sequest HT (A2)	Unambiguous	[K].vLPGVDALSN.[I]	N-Term(TMT6plex)	vLPGVDALSN	FALSE	1	P00558	Phosphoglycerate kinase 1 OS=Homo sapiens OX=9606 GN=PGK1 PE=1 SV=3	Phosphoglycerate kinase 1	P00558	0	2	0.575	0	1	1	607.353	1213.7	1213.7	-0.17	-0.00011	HCD	MS2	47.6412	438831	liver_F281-300.mzML	F17	2.8	1	0.0001865	0.0005221	N	I	N	PGK1 PGKA MIG10 OK/SW-cl.110	MSLSNKLTLDKLDVKGKRVVMRVDFNVPMKNNQITNNQRIKAAVPSIKFCLDNGAKSVVLMSHLGRPDGVPMPDKYSLEPVAVELKSLLGKDVLFLKDCVGPEVEKACANPAAGSVILLENLRFHVEEEGKGKDASGNKVKAEPAKIEAFRASLSKLGDVYVNDAFGTAHRAHSSMVGVNLPQKAGGFLMKKELNYFAKALESPERPFLAILGGAKVADKIQLINNMLDKVNEMIIGGGMAFTFLKVLNNMEIGTSLFDEEGAKIVKDLMSKAEKNGVKITLPVDFVTADKFDENAKTGQATVASGIPAGWMGLDCGPESSKKYAEAVTRAKQIVWNGPVGVFEWEAFARGTKALMDEVVKATSRGCITIIGGGDTATCCAKWNTEDKVSHVSTGGGASLELLEGKVLPGVDALSNI	416	ALSNI	5	P00558416
liver_mzml	-536	2279730	FALSE	High	Sequest HT (A2)	Unambiguous	[K].vLPGVDALSN.[I]	N-Term(TMT6plex)	vLPGVDALSN	FALSE	1	P00558	Phosphoglycerate kinase 1 OS=Homo sapiens OX=9606 GN=PGK1 PE=1 SV=3	Phosphoglycerate kinase 1	P00558	0	2	0.6119	0	1	1	607.354	1213.7	1213.7	0.96	0.00058	HCD	MS2	46.0082	302610	liver_F701-720.mzML	F14	2.86	1	0.0001865	0.0008901	N	I	N	PGK1 PGKA MIG10 OK/SW-cl.110	MSLSNKLTLDKLDVKGKRVVMRVDFNVPMKNNQITNNQRIKAAVPSIKFCLDNGAKSVVLMSHLGRPDGVPMPDKYSLEPVAVELKSLLGKDVLFLKDCVGPEVEKACANPAAGSVILLENLRFHVEEEGKGKDASGNKVKAEPAKIEAFRASLSKLGDVYVNDAFGTAHRAHSSMVGVNLPQKAGGFLMKKELNYFAKALESPERPFLAILGGAKVADKIQLINNMLDKVNEMIIGGGMAFTFLKVLNNMEIGTSLFDEEGAKIVKDLMSKAEKNGVKITLPVDFVTADKFDENAKTGQATVASGIPAGWMGLDCGPESSKKYAEAVTRAKQIVWNGPVGVFEWEAFARGTKALMDEVVKATSRGCITIIGGGDTATCCAKWNTEDKVSHVSTGGGASLELLEGKVLPGVDALSNI	416	ALSNI	5	P00558416
liver_mzml	-539	15067118	FALSE	High	Sequest HT (B2)	Unambiguous	[K].vLPGVDALSN.[I]	N-Term(TMT6plex)	vLPGVDALSN	FALSE	1	P00558	Phosphoglycerate kinase 1 OS=Homo sapiens OX=9606 GN=PGK1 PE=1 SV=3	Phosphoglycerate kinase 1	P00558	0	2	0.6172	0	1	1	607.353	1213.7	1213.7	-0.78	-0.00047	HCD	MS2	46.215	427653	liver_F361-380.mzML	F21	2.9	1	0.0002132	0.001137	N	I	N	PGK1 PGKA MIG10 OK/SW-cl.110	MSLSNKLTLDKLDVKGKRVVMRVDFNVPMKNNQITNNQRIKAAVPSIKFCLDNGAKSVVLMSHLGRPDGVPMPDKYSLEPVAVELKSLLGKDVLFLKDCVGPEVEKACANPAAGSVILLENLRFHVEEEGKGKDASGNKVKAEPAKIEAFRASLSKLGDVYVNDAFGTAHRAHSSMVGVNLPQKAGGFLMKKELNYFAKALESPERPFLAILGGAKVADKIQLINNMLDKVNEMIIGGGMAFTFLKVLNNMEIGTSLFDEEGAKIVKDLMSKAEKNGVKITLPVDFVTADKFDENAKTGQATVASGIPAGWMGLDCGPESSKKYAEAVTRAKQIVWNGPVGVFEWEAFARGTKALMDEVVKATSRGCITIIGGGDTATCCAKWNTEDKVSHVSTGGGASLELLEGKVLPGVDALSNI	416	ALSNI	5	P00558416
liver_mzml	-539	5709410	FALSE	High	Sequest HT (B2)	Unambiguous	[K].vLPGVDALSN.[I]	N-Term(TMT6plex)	vLPGVDALSN	FALSE	1	P00558	Phosphoglycerate kinase 1 OS=Homo sapiens OX=9606 GN=PGK1 PE=1 SV=3	Phosphoglycerate kinase 1	P00558	0	2	0.6406	0	1	1	607.353	1213.7	1213.7	-0.95	-0.00058	HCD	MS2	44.8795	228262	liver_F321-340.mzML	F19	2.81	1	0.0002132	0.0009316	N	I	N	PGK1 PGKA MIG10 OK/SW-cl.110	MSLSNKLTLDKLDVKGKRVVMRVDFNVPMKNNQITNNQRIKAAVPSIKFCLDNGAKSVVLMSHLGRPDGVPMPDKYSLEPVAVELKSLLGKDVLFLKDCVGPEVEKACANPAAGSVILLENLRFHVEEEGKGKDASGNKVKAEPAKIEAFRASLSKLGDVYVNDAFGTAHRAHSSMVGVNLPQKAGGFLMKKELNYFAKALESPERPFLAILGGAKVADKIQLINNMLDKVNEMIIGGGMAFTFLKVLNNMEIGTSLFDEEGAKIVKDLMSKAEKNGVKITLPVDFVTADKFDENAKTGQATVASGIPAGWMGLDCGPESSKKYAEAVTRAKQIVWNGPVGVFEWEAFARGTKALMDEVVKATSRGCITIIGGGDTATCCAKWNTEDKVSHVSTGGGASLELLEGKVLPGVDALSNI	416	ALSNI	5	P00558416
liver_mzml	-545	2039734	FALSE	High	Sequest HT (D2)	Unambiguous	[K].vLPGVDALSN.[I]	N-Term(TMT6plex)	vLPGVDALSN	FALSE	1	P00558	Phosphoglycerate kinase 1 OS=Homo sapiens OX=9606 GN=PGK1 PE=1 SV=3	Phosphoglycerate kinase 1	P00558	0	2	0.5977	0	1	1	607.353	1213.7	1213.7	-0.44	-0.00027	HCD	MS2	44.8801	258308	liver_F461-480.mzML	F26	2.66	1	0.0002148	0.001898	N	I	N	PGK1 PGKA MIG10 OK/SW-cl.110	MSLSNKLTLDKLDVKGKRVVMRVDFNVPMKNNQITNNQRIKAAVPSIKFCLDNGAKSVVLMSHLGRPDGVPMPDKYSLEPVAVELKSLLGKDVLFLKDCVGPEVEKACANPAAGSVILLENLRFHVEEEGKGKDASGNKVKAEPAKIEAFRASLSKLGDVYVNDAFGTAHRAHSSMVGVNLPQKAGGFLMKKELNYFAKALESPERPFLAILGGAKVADKIQLINNMLDKVNEMIIGGGMAFTFLKVLNNMEIGTSLFDEEGAKIVKDLMSKAEKNGVKITLPVDFVTADKFDENAKTGQATVASGIPAGWMGLDCGPESSKKYAEAVTRAKQIVWNGPVGVFEWEAFARGTKALMDEVVKATSRGCITIIGGGDTATCCAKWNTEDKVSHVSTGGGASLELLEGKVLPGVDALSNI	416	ALSNI	5	P00558416
liver_mzml	-551	7907305	FALSE	High	Sequest HT (F2)	Unambiguous	[K].vLPGVDALSN.[I]	N-Term(TMT6plex)	vLPGVDALSN	FALSE	1	P00558	Phosphoglycerate kinase 1 OS=Homo sapiens OX=9606 GN=PGK1 PE=1 SV=3	Phosphoglycerate kinase 1	P00558	0	2	0.6414	0	1	1	607.353	1213.7	1213.7	0.48	0.00029	HCD	MS2	44.9404	64822	liver_F661-680.mzML	F36	2.9	1	0.0002431	0.0004649	N	I	N	PGK1 PGKA MIG10 OK/SW-cl.110	MSLSNKLTLDKLDVKGKRVVMRVDFNVPMKNNQITNNQRIKAAVPSIKFCLDNGAKSVVLMSHLGRPDGVPMPDKYSLEPVAVELKSLLGKDVLFLKDCVGPEVEKACANPAAGSVILLENLRFHVEEEGKGKDASGNKVKAEPAKIEAFRASLSKLGDVYVNDAFGTAHRAHSSMVGVNLPQKAGGFLMKKELNYFAKALESPERPFLAILGGAKVADKIQLINNMLDKVNEMIIGGGMAFTFLKVLNNMEIGTSLFDEEGAKIVKDLMSKAEKNGVKITLPVDFVTADKFDENAKTGQATVASGIPAGWMGLDCGPESSKKYAEAVTRAKQIVWNGPVGVFEWEAFARGTKALMDEVVKATSRGCITIIGGGDTATCCAKWNTEDKVSHVSTGGGASLELLEGKVLPGVDALSNI	416	ALSNI	5	P00558416
liver_mzml	-521	10720095	FALSE	High	Sequest HT (A2)	Unambiguous	[K].vLPGVDALSN.[I]	N-Term(TMT6plex)	vLPGVDALSN	FALSE	1	P00558	Phosphoglycerate kinase 1 OS=Homo sapiens OX=9606 GN=PGK1 PE=1 SV=3	Phosphoglycerate kinase 1	P00558	0	2	0.5374	0	1	1	607.353	1213.7	1213.7	0.32	0.00019	HCD	MS2	47.0188	406244	liver_F41-60.mzML	F3	2.14	1	0.0001517	0.0007402	N	I	N	PGK1 PGKA MIG10 OK/SW-cl.110	MSLSNKLTLDKLDVKGKRVVMRVDFNVPMKNNQITNNQRIKAAVPSIKFCLDNGAKSVVLMSHLGRPDGVPMPDKYSLEPVAVELKSLLGKDVLFLKDCVGPEVEKACANPAAGSVILLENLRFHVEEEGKGKDASGNKVKAEPAKIEAFRASLSKLGDVYVNDAFGTAHRAHSSMVGVNLPQKAGGFLMKKELNYFAKALESPERPFLAILGGAKVADKIQLINNMLDKVNEMIIGGGMAFTFLKVLNNMEIGTSLFDEEGAKIVKDLMSKAEKNGVKITLPVDFVTADKFDENAKTGQATVASGIPAGWMGLDCGPESSKKYAEAVTRAKQIVWNGPVGVFEWEAFARGTKALMDEVVKATSRGCITIIGGGDTATCCAKWNTEDKVSHVSTGGGASLELLEGKVLPGVDALSNI	416	ALSNI	5	P00558416
liver_mzml	-530	5306469	FALSE	High	Sequest HT (D2)	Unambiguous	[K].vLPGVDALSN.[I]	N-Term(TMT6plex)	vLPGVDALSN	FALSE	1	P00558	Phosphoglycerate kinase 1 OS=Homo sapiens OX=9606 GN=PGK1 PE=1 SV=3	Phosphoglycerate kinase 1	P00558	0	2	0.6246	0	1	1	607.353	1213.7	1213.7	0.24	0.00014	HCD	MS2	46.5485	188026	liver_F241-260.mzML	F12	3.09	1	0.000182	0.00161	N	I	N	PGK1 PGKA MIG10 OK/SW-cl.110	MSLSNKLTLDKLDVKGKRVVMRVDFNVPMKNNQITNNQRIKAAVPSIKFCLDNGAKSVVLMSHLGRPDGVPMPDKYSLEPVAVELKSLLGKDVLFLKDCVGPEVEKACANPAAGSVILLENLRFHVEEEGKGKDASGNKVKAEPAKIEAFRASLSKLGDVYVNDAFGTAHRAHSSMVGVNLPQKAGGFLMKKELNYFAKALESPERPFLAILGGAKVADKIQLINNMLDKVNEMIIGGGMAFTFLKVLNNMEIGTSLFDEEGAKIVKDLMSKAEKNGVKITLPVDFVTADKFDENAKTGQATVASGIPAGWMGLDCGPESSKKYAEAVTRAKQIVWNGPVGVFEWEAFARGTKALMDEVVKATSRGCITIIGGGDTATCCAKWNTEDKVSHVSTGGGASLELLEGKVLPGVDALSNI	416	ALSNI	5	P00558416
liver_mzml	-530	127332	FALSE	High	Sequest HT (D2)	Unambiguous	[K].vLPGVDALSN.[I]	N-Term(TMT6plex)	vLPGVDALSN	FALSE	1	P00558	Phosphoglycerate kinase 1 OS=Homo sapiens OX=9606 GN=PGK1 PE=1 SV=3	Phosphoglycerate kinase 1	P00558	0	2	0.5937	0	1	1	607.353	1213.7	1213.7	-0.13	-8e-05	HCD	MS2	46.4445	17369	liver_F201-220.mzML	F11	3.15	1	0.0002941	0.003237	N	I	N	PGK1 PGKA MIG10 OK/SW-cl.110	MSLSNKLTLDKLDVKGKRVVMRVDFNVPMKNNQITNNQRIKAAVPSIKFCLDNGAKSVVLMSHLGRPDGVPMPDKYSLEPVAVELKSLLGKDVLFLKDCVGPEVEKACANPAAGSVILLENLRFHVEEEGKGKDASGNKVKAEPAKIEAFRASLSKLGDVYVNDAFGTAHRAHSSMVGVNLPQKAGGFLMKKELNYFAKALESPERPFLAILGGAKVADKIQLINNMLDKVNEMIIGGGMAFTFLKVLNNMEIGTSLFDEEGAKIVKDLMSKAEKNGVKITLPVDFVTADKFDENAKTGQATVASGIPAGWMGLDCGPESSKKYAEAVTRAKQIVWNGPVGVFEWEAFARGTKALMDEVVKATSRGCITIIGGGDTATCCAKWNTEDKVSHVSTGGGASLELLEGKVLPGVDALSNI	416	ALSNI	5	P00558416
liver_mzml	-521	1628876	FALSE	High	Sequest HT (A2)	Unambiguous	[K].vLPGVDALSN.[I]	N-Term(TMT6plex)	vLPGVDALSN	FALSE	1	P00558	Phosphoglycerate kinase 1 OS=Homo sapiens OX=9606 GN=PGK1 PE=1 SV=3	Phosphoglycerate kinase 1	P00558	0	2	0.56	0	1	1	607.353	1213.7	1213.7	-0.98	-0.0006	HCD	MS2	46.6034	209382	liver_F1-20.mzML	F1	2.25	1	0.0001517	0.000301	N	I	N	PGK1 PGKA MIG10 OK/SW-cl.110	MSLSNKLTLDKLDVKGKRVVMRVDFNVPMKNNQITNNQRIKAAVPSIKFCLDNGAKSVVLMSHLGRPDGVPMPDKYSLEPVAVELKSLLGKDVLFLKDCVGPEVEKACANPAAGSVILLENLRFHVEEEGKGKDASGNKVKAEPAKIEAFRASLSKLGDVYVNDAFGTAHRAHSSMVGVNLPQKAGGFLMKKELNYFAKALESPERPFLAILGGAKVADKIQLINNMLDKVNEMIIGGGMAFTFLKVLNNMEIGTSLFDEEGAKIVKDLMSKAEKNGVKITLPVDFVTADKFDENAKTGQATVASGIPAGWMGLDCGPESSKKYAEAVTRAKQIVWNGPVGVFEWEAFARGTKALMDEVVKATSRGCITIIGGGDTATCCAKWNTEDKVSHVSTGGGASLELLEGKVLPGVDALSNI	416	ALSNI	5	P00558416
liver_mzml	-524	4671066	FALSE	High	Sequest HT (B2)	Unambiguous	[K].vLPGVDALSN.[I]	N-Term(TMT6plex)	vLPGVDALSN	FALSE	1	P00558	Phosphoglycerate kinase 1 OS=Homo sapiens OX=9606 GN=PGK1 PE=1 SV=3	Phosphoglycerate kinase 1	P00558	0	2	0.5512	0	1	1	607.353	1213.7	1213.7	-0.55	-0.00033	HCD	MS2	46.7291	118482	liver_F101-120.mzML	F6	3.03	1	0.0004163	0.001586	N	I	N	PGK1 PGKA MIG10 OK/SW-cl.110	MSLSNKLTLDKLDVKGKRVVMRVDFNVPMKNNQITNNQRIKAAVPSIKFCLDNGAKSVVLMSHLGRPDGVPMPDKYSLEPVAVELKSLLGKDVLFLKDCVGPEVEKACANPAAGSVILLENLRFHVEEEGKGKDASGNKVKAEPAKIEAFRASLSKLGDVYVNDAFGTAHRAHSSMVGVNLPQKAGGFLMKKELNYFAKALESPERPFLAILGGAKVADKIQLINNMLDKVNEMIIGGGMAFTFLKVLNNMEIGTSLFDEEGAKIVKDLMSKAEKNGVKITLPVDFVTADKFDENAKTGQATVASGIPAGWMGLDCGPESSKKYAEAVTRAKQIVWNGPVGVFEWEAFARGTKALMDEVVKATSRGCITIIGGGDTATCCAKWNTEDKVSHVSTGGGASLELLEGKVLPGVDALSNI	416	ALSNI	5	P00558416
liver_mzml	-527	2471853	FALSE	High	Sequest HT (C2)	Unambiguous	[K].vLPGVDALSN.[I]	N-Term(TMT6plex)	vLPGVDALSN	FALSE	1	P00558	Phosphoglycerate kinase 1 OS=Homo sapiens OX=9606 GN=PGK1 PE=1 SV=3	Phosphoglycerate kinase 1	P00558	0	2	0.604	0	1	1	607.353	1213.7	1213.7	-0.8	-0.00049	HCD	MS2	46.036	305102	liver_F141-160.mzML	F8	3.03	1	0.0003489	0.0004501	N	I	N	PGK1 PGKA MIG10 OK/SW-cl.110	MSLSNKLTLDKLDVKGKRVVMRVDFNVPMKNNQITNNQRIKAAVPSIKFCLDNGAKSVVLMSHLGRPDGVPMPDKYSLEPVAVELKSLLGKDVLFLKDCVGPEVEKACANPAAGSVILLENLRFHVEEEGKGKDASGNKVKAEPAKIEAFRASLSKLGDVYVNDAFGTAHRAHSSMVGVNLPQKAGGFLMKKELNYFAKALESPERPFLAILGGAKVADKIQLINNMLDKVNEMIIGGGMAFTFLKVLNNMEIGTSLFDEEGAKIVKDLMSKAEKNGVKITLPVDFVTADKFDENAKTGQATVASGIPAGWMGLDCGPESSKKYAEAVTRAKQIVWNGPVGVFEWEAFARGTKALMDEVVKATSRGCITIIGGGDTATCCAKWNTEDKVSHVSTGGGASLELLEGKVLPGVDALSNI	416	ALSNI	5	P00558416
liver_mzml	-542	8572459	FALSE	Medium	Sequest HT (C2)	Unambiguous	[K].vLPGVDALSN.[I]	N-Term(TMT6plex)	vLPGVDALSN	FALSE	1	P00558	Phosphoglycerate kinase 1 OS=Homo sapiens OX=9606 GN=PGK1 PE=1 SV=3	Phosphoglycerate kinase 1	P00558	0	2	0.6061	0	1	1	607.353	1213.7	1213.7	-0.86	-0.00052	HCD	MS2	46.2292	90810	liver_F421-440.mzML	F24	1.98	1	0.02027	0.1748	N	I	N	PGK1 PGKA MIG10 OK/SW-cl.110	MSLSNKLTLDKLDVKGKRVVMRVDFNVPMKNNQITNNQRIKAAVPSIKFCLDNGAKSVVLMSHLGRPDGVPMPDKYSLEPVAVELKSLLGKDVLFLKDCVGPEVEKACANPAAGSVILLENLRFHVEEEGKGKDASGNKVKAEPAKIEAFRASLSKLGDVYVNDAFGTAHRAHSSMVGVNLPQKAGGFLMKKELNYFAKALESPERPFLAILGGAKVADKIQLINNMLDKVNEMIIGGGMAFTFLKVLNNMEIGTSLFDEEGAKIVKDLMSKAEKNGVKITLPVDFVTADKFDENAKTGQATVASGIPAGWMGLDCGPESSKKYAEAVTRAKQIVWNGPVGVFEWEAFARGTKALMDEVVKATSRGCITIIGGGDTATCCAKWNTEDKVSHVSTGGGASLELLEGKVLPGVDALSNI	416	ALSNI	5	P00558416
brain_mzml	-268	7192290	FALSE	High	Sequest HT (C2)	Unambiguous	[R].aHSSMVGVn.[L]	N-Term(TMT6plex); C-Term(Dehydrated)	aHSSMVGVn	FALSE	2	P00558	Phosphoglycerate kinase 1 OS=Homo sapiens OX=9606 GN=PGK1 PE=1 SV=3	Phosphoglycerate kinase 1	P00558	0	2	0.6607	0	1	1	556.788	1112.57	1112.57	-2.37	-0.00132	HCD	MS2	46.9529	754904	brain_50files.mzML	F557	2.24	1	0.001769	0.02985	n	L	cN	PGK1 PGKA MIG10 OK/SW-cl.110	MSLSNKLTLDKLDVKGKRVVMRVDFNVPMKNNQITNNQRIKAAVPSIKFCLDNGAKSVVLMSHLGRPDGVPMPDKYSLEPVAVELKSLLGKDVLFLKDCVGPEVEKACANPAAGSVILLENLRFHVEEEGKGKDASGNKVKAEPAKIEAFRASLSKLGDVYVNDAFGTAHRAHSSMVGVNLPQKAGGFLMKKELNYFAKALESPERPFLAILGGAKVADKIQLINNMLDKVNEMIIGGGMAFTFLKVLNNMEIGTSLFDEEGAKIVKDLMSKAEKNGVKITLPVDFVTADKFDENAKTGQATVASGIPAGWMGLDCGPESSKKYAEAVTRAKQIVWNGPVGVFEWEAFARGTKALMDEVVKATSRGCITIIGGGDTATCCAKWNTEDKVSHVSTGGGASLELLEGKVLPGVDALSNI	180	VGVNLPQ	7	P00558180
brain_mzml	-268	7192160	FALSE	High	Sequest HT (C2)	Unambiguous	[R].aHSSMVGVn.[L]	N-Term(TMT6plex); C-Term(Dehydrated)	aHSSMVGVn	FALSE	2	P00558	Phosphoglycerate kinase 1 OS=Homo sapiens OX=9606 GN=PGK1 PE=1 SV=3	Phosphoglycerate kinase 1	P00558	0	2	0.6667	0	1	1	556.788	1112.57	1112.57	-3.13	-0.00174	HCD	MS2	46.9191	754890	brain_50files.mzML	F557	2.13	1	0.001786	0.03024	n	L	cN	PGK1 PGKA MIG10 OK/SW-cl.110	MSLSNKLTLDKLDVKGKRVVMRVDFNVPMKNNQITNNQRIKAAVPSIKFCLDNGAKSVVLMSHLGRPDGVPMPDKYSLEPVAVELKSLLGKDVLFLKDCVGPEVEKACANPAAGSVILLENLRFHVEEEGKGKDASGNKVKAEPAKIEAFRASLSKLGDVYVNDAFGTAHRAHSSMVGVNLPQKAGGFLMKKELNYFAKALESPERPFLAILGGAKVADKIQLINNMLDKVNEMIIGGGMAFTFLKVLNNMEIGTSLFDEEGAKIVKDLMSKAEKNGVKITLPVDFVTADKFDENAKTGQATVASGIPAGWMGLDCGPESSKKYAEAVTRAKQIVWNGPVGVFEWEAFARGTKALMDEVVKATSRGCITIIGGGDTATCCAKWNTEDKVSHVSTGGGASLELLEGKVLPGVDALSNI	180	VGVNLPQ	7	P00558180
brain_mzml	-265	16931475	FALSE	High	Sequest HT (B2)	Unambiguous	[R].aHSSMVGVn.[L]	N-Term(TMT6plex); C-Term(Dehydrated)	aHSSMVGVn	FALSE	2	P00558	Phosphoglycerate kinase 1 OS=Homo sapiens OX=9606 GN=PGK1 PE=1 SV=3	Phosphoglycerate kinase 1	P00558	0	2	0.674	0	1	1	556.788	1112.57	1112.57	-2.35	-0.00131	HCD	MS2	50.4311	218110	brain_151-200files.mzML	F554	2.27	1	0.001176	0.006101	n	L	cN	PGK1 PGKA MIG10 OK/SW-cl.110	MSLSNKLTLDKLDVKGKRVVMRVDFNVPMKNNQITNNQRIKAAVPSIKFCLDNGAKSVVLMSHLGRPDGVPMPDKYSLEPVAVELKSLLGKDVLFLKDCVGPEVEKACANPAAGSVILLENLRFHVEEEGKGKDASGNKVKAEPAKIEAFRASLSKLGDVYVNDAFGTAHRAHSSMVGVNLPQKAGGFLMKKELNYFAKALESPERPFLAILGGAKVADKIQLINNMLDKVNEMIIGGGMAFTFLKVLNNMEIGTSLFDEEGAKIVKDLMSKAEKNGVKITLPVDFVTADKFDENAKTGQATVASGIPAGWMGLDCGPESSKKYAEAVTRAKQIVWNGPVGVFEWEAFARGTKALMDEVVKATSRGCITIIGGGDTATCCAKWNTEDKVSHVSTGGGASLELLEGKVLPGVDALSNI	180	VGVNLPQ	7	P00558180
brain_mzml	-262	5194138	FALSE	High	Sequest HT (A2)	Unambiguous	[R].aHSSMVGVn.[L]	N-Term(TMT6plex); C-Term(Dehydrated)	aHSSMVGVn	FALSE	2	P00558	Phosphoglycerate kinase 1 OS=Homo sapiens OX=9606 GN=PGK1 PE=1 SV=3	Phosphoglycerate kinase 1	P00558	0	2	0.7176	0	1	1	556.789	1112.57	1112.57	-0.87	-0.00048	HCD	MS2	49.5598	127747	brain_226-250files.mzML	F556	1.7	1	0.001385	0.009471	n	L	cN	PGK1 PGKA MIG10 OK/SW-cl.110	MSLSNKLTLDKLDVKGKRVVMRVDFNVPMKNNQITNNQRIKAAVPSIKFCLDNGAKSVVLMSHLGRPDGVPMPDKYSLEPVAVELKSLLGKDVLFLKDCVGPEVEKACANPAAGSVILLENLRFHVEEEGKGKDASGNKVKAEPAKIEAFRASLSKLGDVYVNDAFGTAHRAHSSMVGVNLPQKAGGFLMKKELNYFAKALESPERPFLAILGGAKVADKIQLINNMLDKVNEMIIGGGMAFTFLKVLNNMEIGTSLFDEEGAKIVKDLMSKAEKNGVKITLPVDFVTADKFDENAKTGQATVASGIPAGWMGLDCGPESSKKYAEAVTRAKQIVWNGPVGVFEWEAFARGTKALMDEVVKATSRGCITIIGGGDTATCCAKWNTEDKVSHVSTGGGASLELLEGKVLPGVDALSNI	180	VGVNLPQ	7	P00558180
brain_mzml	-268	20824712	FALSE	High	Sequest HT (C2)	Unambiguous	[R].aHSSMVGVn.[L]	N-Term(TMT6plex); C-Term(Dehydrated)	aHSSMVGVn	FALSE	2	P00558	Phosphoglycerate kinase 1 OS=Homo sapiens OX=9606 GN=PGK1 PE=1 SV=3	Phosphoglycerate kinase 1	P00558	0	2	0.6637	0	1	1	556.788	1112.57	1112.57	-3.38	-0.00188	HCD	MS2	47.1106	627099	brain_51-100files.mzML	F558	2.23	1	0.001144	0.02293	n	L	cN	PGK1 PGKA MIG10 OK/SW-cl.110	MSLSNKLTLDKLDVKGKRVVMRVDFNVPMKNNQITNNQRIKAAVPSIKFCLDNGAKSVVLMSHLGRPDGVPMPDKYSLEPVAVELKSLLGKDVLFLKDCVGPEVEKACANPAAGSVILLENLRFHVEEEGKGKDASGNKVKAEPAKIEAFRASLSKLGDVYVNDAFGTAHRAHSSMVGVNLPQKAGGFLMKKELNYFAKALESPERPFLAILGGAKVADKIQLINNMLDKVNEMIIGGGMAFTFLKVLNNMEIGTSLFDEEGAKIVKDLMSKAEKNGVKITLPVDFVTADKFDENAKTGQATVASGIPAGWMGLDCGPESSKKYAEAVTRAKQIVWNGPVGVFEWEAFARGTKALMDEVVKATSRGCITIIGGGDTATCCAKWNTEDKVSHVSTGGGASLELLEGKVLPGVDALSNI	180	VGVNLPQ	7	P00558180
brain_mzml	-268	20822414	FALSE	High	Sequest HT (C2)	Unambiguous	[R].aHSSMVGVn.[L]	N-Term(TMT6plex); C-Term(Dehydrated)	aHSSMVGVn	FALSE	2	P00558	Phosphoglycerate kinase 1 OS=Homo sapiens OX=9606 GN=PGK1 PE=1 SV=3	Phosphoglycerate kinase 1	P00558	0	2	0.6262	0	1	1	556.79	1112.57	1112.57	0.9	0.0005	HCD	MS2	46.3351	626863	brain_51-100files.mzML	F558	2.14	1	0.0004282	0.008404	n	L	cN	PGK1 PGKA MIG10 OK/SW-cl.110	MSLSNKLTLDKLDVKGKRVVMRVDFNVPMKNNQITNNQRIKAAVPSIKFCLDNGAKSVVLMSHLGRPDGVPMPDKYSLEPVAVELKSLLGKDVLFLKDCVGPEVEKACANPAAGSVILLENLRFHVEEEGKGKDASGNKVKAEPAKIEAFRASLSKLGDVYVNDAFGTAHRAHSSMVGVNLPQKAGGFLMKKELNYFAKALESPERPFLAILGGAKVADKIQLINNMLDKVNEMIIGGGMAFTFLKVLNNMEIGTSLFDEEGAKIVKDLMSKAEKNGVKITLPVDFVTADKFDENAKTGQATVASGIPAGWMGLDCGPESSKKYAEAVTRAKQIVWNGPVGVFEWEAFARGTKALMDEVVKATSRGCITIIGGGDTATCCAKWNTEDKVSHVSTGGGASLELLEGKVLPGVDALSNI	180	VGVNLPQ	7	P00558180
brain_mzml	-268	1257943	FALSE	High	Sequest HT (C2)	Unambiguous	[R].aHSSMVGVn.[L]	N-Term(TMT6plex); C-Term(Dehydrated)	aHSSMVGVn	FALSE	2	P00558	Phosphoglycerate kinase 1 OS=Homo sapiens OX=9606 GN=PGK1 PE=1 SV=3	Phosphoglycerate kinase 1	P00558	0	2	0.673	0	1	1	556.787	1112.57	1112.57	-4.8	-0.00267	HCD	MS2	46.7941	132396	brain_50files.mzML	F557	2.11	1	0.003322	0.04812	n	L	cN	PGK1 PGKA MIG10 OK/SW-cl.110	MSLSNKLTLDKLDVKGKRVVMRVDFNVPMKNNQITNNQRIKAAVPSIKFCLDNGAKSVVLMSHLGRPDGVPMPDKYSLEPVAVELKSLLGKDVLFLKDCVGPEVEKACANPAAGSVILLENLRFHVEEEGKGKDASGNKVKAEPAKIEAFRASLSKLGDVYVNDAFGTAHRAHSSMVGVNLPQKAGGFLMKKELNYFAKALESPERPFLAILGGAKVADKIQLINNMLDKVNEMIIGGGMAFTFLKVLNNMEIGTSLFDEEGAKIVKDLMSKAEKNGVKITLPVDFVTADKFDENAKTGQATVASGIPAGWMGLDCGPESSKKYAEAVTRAKQIVWNGPVGVFEWEAFARGTKALMDEVVKATSRGCITIIGGGDTATCCAKWNTEDKVSHVSTGGGASLELLEGKVLPGVDALSNI	180	VGVNLPQ	7	P00558180
brain_mzml	-268	1258033	FALSE	High	Sequest HT (C2)	Unambiguous	[R].aHSSMVGVn.[L]	N-Term(TMT6plex); C-Term(Dehydrated)	aHSSMVGVn	FALSE	2	P00558	Phosphoglycerate kinase 1 OS=Homo sapiens OX=9606 GN=PGK1 PE=1 SV=3	Phosphoglycerate kinase 1	P00558	0	2	0.683	0	1	1	556.789	1112.57	1112.57	-0.52	-0.00029	HCD	MS2	46.8188	132405	brain_50files.mzML	F557	2.24	1	0.00141	0.02608	n	L	cN	PGK1 PGKA MIG10 OK/SW-cl.110	MSLSNKLTLDKLDVKGKRVVMRVDFNVPMKNNQITNNQRIKAAVPSIKFCLDNGAKSVVLMSHLGRPDGVPMPDKYSLEPVAVELKSLLGKDVLFLKDCVGPEVEKACANPAAGSVILLENLRFHVEEEGKGKDASGNKVKAEPAKIEAFRASLSKLGDVYVNDAFGTAHRAHSSMVGVNLPQKAGGFLMKKELNYFAKALESPERPFLAILGGAKVADKIQLINNMLDKVNEMIIGGGMAFTFLKVLNNMEIGTSLFDEEGAKIVKDLMSKAEKNGVKITLPVDFVTADKFDENAKTGQATVASGIPAGWMGLDCGPESSKKYAEAVTRAKQIVWNGPVGVFEWEAFARGTKALMDEVVKATSRGCITIIGGGDTATCCAKWNTEDKVSHVSTGGGASLELLEGKVLPGVDALSNI	180	VGVNLPQ	7	P00558180
brain_mzml	-265	24975652	FALSE	High	Sequest HT (B2)	Unambiguous	[R].aHSSMVGVn.[L]	N-Term(TMT6plex); C-Term(Dehydrated)	aHSSMVGVn	FALSE	2	P00558	Phosphoglycerate kinase 1 OS=Homo sapiens OX=9606 GN=PGK1 PE=1 SV=3	Phosphoglycerate kinase 1	P00558	0	2	0.6062	0	1	1	556.789	1112.57	1112.57	-0.88	-0.00049	HCD	MS2	50.36	1070890	brain_151-200files.mzML	F554	2.26	1	0.002221	0.01657	n	L	cN	PGK1 PGKA MIG10 OK/SW-cl.110	MSLSNKLTLDKLDVKGKRVVMRVDFNVPMKNNQITNNQRIKAAVPSIKFCLDNGAKSVVLMSHLGRPDGVPMPDKYSLEPVAVELKSLLGKDVLFLKDCVGPEVEKACANPAAGSVILLENLRFHVEEEGKGKDASGNKVKAEPAKIEAFRASLSKLGDVYVNDAFGTAHRAHSSMVGVNLPQKAGGFLMKKELNYFAKALESPERPFLAILGGAKVADKIQLINNMLDKVNEMIIGGGMAFTFLKVLNNMEIGTSLFDEEGAKIVKDLMSKAEKNGVKITLPVDFVTADKFDENAKTGQATVASGIPAGWMGLDCGPESSKKYAEAVTRAKQIVWNGPVGVFEWEAFARGTKALMDEVVKATSRGCITIIGGGDTATCCAKWNTEDKVSHVSTGGGASLELLEGKVLPGVDALSNI	180	VGVNLPQ	7	P00558180
brain_mzml	-265	10845777	FALSE	High	Sequest HT (B2)	Unambiguous	[R].aHSSMVGVn.[L]	N-Term(TMT6plex); C-Term(Dehydrated)	aHSSMVGVn	FALSE	2	P00558	Phosphoglycerate kinase 1 OS=Homo sapiens OX=9606 GN=PGK1 PE=1 SV=3	Phosphoglycerate kinase 1	P00558	0	2	0.6162	0	1	1	556.789	1112.57	1112.57	-1.1	-0.00061	HCD	MS2	50.5538	1146338	brain_101-150files.mzML	F553	1.98	1	0.001176	0.006004	n	L	cN	PGK1 PGKA MIG10 OK/SW-cl.110	MSLSNKLTLDKLDVKGKRVVMRVDFNVPMKNNQITNNQRIKAAVPSIKFCLDNGAKSVVLMSHLGRPDGVPMPDKYSLEPVAVELKSLLGKDVLFLKDCVGPEVEKACANPAAGSVILLENLRFHVEEEGKGKDASGNKVKAEPAKIEAFRASLSKLGDVYVNDAFGTAHRAHSSMVGVNLPQKAGGFLMKKELNYFAKALESPERPFLAILGGAKVADKIQLINNMLDKVNEMIIGGGMAFTFLKVLNNMEIGTSLFDEEGAKIVKDLMSKAEKNGVKITLPVDFVTADKFDENAKTGQATVASGIPAGWMGLDCGPESSKKYAEAVTRAKQIVWNGPVGVFEWEAFARGTKALMDEVVKATSRGCITIIGGGDTATCCAKWNTEDKVSHVSTGGGASLELLEGKVLPGVDALSNI	180	VGVNLPQ	7	P00558180
brain_mzml	-265	4316419	FALSE	High	Sequest HT (B2)	Unambiguous	[R].aHSSMVGVn.[L]	N-Term(TMT6plex); C-Term(Dehydrated)	aHSSMVGVn	FALSE	2	P00558	Phosphoglycerate kinase 1 OS=Homo sapiens OX=9606 GN=PGK1 PE=1 SV=3	Phosphoglycerate kinase 1	P00558	0	2	0.6095	0	1	1	556.789	1112.57	1112.57	-0.77	-0.00043	HCD	MS2	50.6686	456146	brain_101-150files.mzML	F553	2.1	1	0.0009386	0.003581	n	L	cN	PGK1 PGKA MIG10 OK/SW-cl.110	MSLSNKLTLDKLDVKGKRVVMRVDFNVPMKNNQITNNQRIKAAVPSIKFCLDNGAKSVVLMSHLGRPDGVPMPDKYSLEPVAVELKSLLGKDVLFLKDCVGPEVEKACANPAAGSVILLENLRFHVEEEGKGKDASGNKVKAEPAKIEAFRASLSKLGDVYVNDAFGTAHRAHSSMVGVNLPQKAGGFLMKKELNYFAKALESPERPFLAILGGAKVADKIQLINNMLDKVNEMIIGGGMAFTFLKVLNNMEIGTSLFDEEGAKIVKDLMSKAEKNGVKITLPVDFVTADKFDENAKTGQATVASGIPAGWMGLDCGPESSKKYAEAVTRAKQIVWNGPVGVFEWEAFARGTKALMDEVVKATSRGCITIIGGGDTATCCAKWNTEDKVSHVSTGGGASLELLEGKVLPGVDALSNI	180	VGVNLPQ	7	P00558180
brain_mzml	-268	27273149	FALSE	High	Sequest HT (C2)	Unambiguous	[R].aHSSMVGVn.[L]	N-Term(TMT6plex); C-Term(Dehydrated)	aHSSMVGVn	FALSE	2	P00558	Phosphoglycerate kinase 1 OS=Homo sapiens OX=9606 GN=PGK1 PE=1 SV=3	Phosphoglycerate kinase 1	P00558	0	2	0.6548	0	1	1	556.789	1112.57	1112.57	-0.54	-0.0003	HCD	MS2	46.8987	1312097	brain_51-100files.mzML	F558	1.97	1	0.0007375	0.01379	n	L	cN	PGK1 PGKA MIG10 OK/SW-cl.110	MSLSNKLTLDKLDVKGKRVVMRVDFNVPMKNNQITNNQRIKAAVPSIKFCLDNGAKSVVLMSHLGRPDGVPMPDKYSLEPVAVELKSLLGKDVLFLKDCVGPEVEKACANPAAGSVILLENLRFHVEEEGKGKDASGNKVKAEPAKIEAFRASLSKLGDVYVNDAFGTAHRAHSSMVGVNLPQKAGGFLMKKELNYFAKALESPERPFLAILGGAKVADKIQLINNMLDKVNEMIIGGGMAFTFLKVLNNMEIGTSLFDEEGAKIVKDLMSKAEKNGVKITLPVDFVTADKFDENAKTGQATVASGIPAGWMGLDCGPESSKKYAEAVTRAKQIVWNGPVGVFEWEAFARGTKALMDEVVKATSRGCITIIGGGDTATCCAKWNTEDKVSHVSTGGGASLELLEGKVLPGVDALSNI	180	VGVNLPQ	7	P00558180
brain_mzml	-262	5469995	FALSE	High	Sequest HT (A2)	Unambiguous	[R].aHSSMVGVn.[L]	N-Term(TMT6plex); C-Term(Dehydrated)	aHSSMVGVn	FALSE	2	P00558	Phosphoglycerate kinase 1 OS=Homo sapiens OX=9606 GN=PGK1 PE=1 SV=3	Phosphoglycerate kinase 1	P00558	0	2	0.6714	0	1	1	556.79	1112.57	1112.57	-0.02	-1e-05	HCD	MS2	49.4681	156287	brain_226-250files.mzML	F556	2.1	1	0.001558	0.01044	n	L	cN	PGK1 PGKA MIG10 OK/SW-cl.110	MSLSNKLTLDKLDVKGKRVVMRVDFNVPMKNNQITNNQRIKAAVPSIKFCLDNGAKSVVLMSHLGRPDGVPMPDKYSLEPVAVELKSLLGKDVLFLKDCVGPEVEKACANPAAGSVILLENLRFHVEEEGKGKDASGNKVKAEPAKIEAFRASLSKLGDVYVNDAFGTAHRAHSSMVGVNLPQKAGGFLMKKELNYFAKALESPERPFLAILGGAKVADKIQLINNMLDKVNEMIIGGGMAFTFLKVLNNMEIGTSLFDEEGAKIVKDLMSKAEKNGVKITLPVDFVTADKFDENAKTGQATVASGIPAGWMGLDCGPESSKKYAEAVTRAKQIVWNGPVGVFEWEAFARGTKALMDEVVKATSRGCITIIGGGDTATCCAKWNTEDKVSHVSTGGGASLELLEGKVLPGVDALSNI	180	VGVNLPQ	7	P00558180
brain_mzml	-265	27300853	FALSE	High	Sequest HT (B2)	Unambiguous	[R].aHSSMVGVn.[L]	N-Term(TMT6plex); C-Term(Dehydrated)	aHSSMVGVn	FALSE	2	P00558	Phosphoglycerate kinase 1 OS=Homo sapiens OX=9606 GN=PGK1 PE=1 SV=3	Phosphoglycerate kinase 1	P00558	0	2	0.6287	0	1	1	556.789	1112.57	1112.57	-1.04	-0.00058	HCD	MS2	49.4803	1318121	brain_151-200files.mzML	F554	2.02	1	0.001148	0.005767	n	L	cN	PGK1 PGKA MIG10 OK/SW-cl.110	MSLSNKLTLDKLDVKGKRVVMRVDFNVPMKNNQITNNQRIKAAVPSIKFCLDNGAKSVVLMSHLGRPDGVPMPDKYSLEPVAVELKSLLGKDVLFLKDCVGPEVEKACANPAAGSVILLENLRFHVEEEGKGKDASGNKVKAEPAKIEAFRASLSKLGDVYVNDAFGTAHRAHSSMVGVNLPQKAGGFLMKKELNYFAKALESPERPFLAILGGAKVADKIQLINNMLDKVNEMIIGGGMAFTFLKVLNNMEIGTSLFDEEGAKIVKDLMSKAEKNGVKITLPVDFVTADKFDENAKTGQATVASGIPAGWMGLDCGPESSKKYAEAVTRAKQIVWNGPVGVFEWEAFARGTKALMDEVVKATSRGCITIIGGGDTATCCAKWNTEDKVSHVSTGGGASLELLEGKVLPGVDALSNI	180	VGVNLPQ	7	P00558180
brain_mzml	-262	9027959	FALSE	High	Sequest HT (A2)	Unambiguous	[R].aHSSMVGVn.[L]	N-Term(TMT6plex); C-Term(Dehydrated)	aHSSMVGVn	FALSE	2	P00558	Phosphoglycerate kinase 1 OS=Homo sapiens OX=9606 GN=PGK1 PE=1 SV=3	Phosphoglycerate kinase 1	P00558	0	2	0.5939	0	1	1	556.79	1112.57	1112.57	-0.12	-7e-05	HCD	MS2	49.1546	532250	brain_226-250files.mzML	F556	1.65	1	0.002287	0.01821	n	L	cN	PGK1 PGKA MIG10 OK/SW-cl.110	MSLSNKLTLDKLDVKGKRVVMRVDFNVPMKNNQITNNQRIKAAVPSIKFCLDNGAKSVVLMSHLGRPDGVPMPDKYSLEPVAVELKSLLGKDVLFLKDCVGPEVEKACANPAAGSVILLENLRFHVEEEGKGKDASGNKVKAEPAKIEAFRASLSKLGDVYVNDAFGTAHRAHSSMVGVNLPQKAGGFLMKKELNYFAKALESPERPFLAILGGAKVADKIQLINNMLDKVNEMIIGGGMAFTFLKVLNNMEIGTSLFDEEGAKIVKDLMSKAEKNGVKITLPVDFVTADKFDENAKTGQATVASGIPAGWMGLDCGPESSKKYAEAVTRAKQIVWNGPVGVFEWEAFARGTKALMDEVVKATSRGCITIIGGGDTATCCAKWNTEDKVSHVSTGGGASLELLEGKVLPGVDALSNI	180	VGVNLPQ	7	P00558180
liver_mzml	-536	4488436	FALSE	High	Sequest HT (A2)	Unambiguous	[R].aHSSMVGVn.[L]	N-Term(TMT6plex); C-Term(Dehydrated)	aHSSMVGVn	FALSE	2	P00558	Phosphoglycerate kinase 1 OS=Homo sapiens OX=9606 GN=PGK1 PE=1 SV=3	Phosphoglycerate kinase 1	P00558	0	2	0.6429	0	1	1	556.791	1112.57	1112.57	1.62	0.0009	HCD	MS2	30.385	112144	liver_F721-740.mzML	F15	2.52	1	0.0001973	0.002445	n	L	cN	PGK1 PGKA MIG10 OK/SW-cl.110	MSLSNKLTLDKLDVKGKRVVMRVDFNVPMKNNQITNNQRIKAAVPSIKFCLDNGAKSVVLMSHLGRPDGVPMPDKYSLEPVAVELKSLLGKDVLFLKDCVGPEVEKACANPAAGSVILLENLRFHVEEEGKGKDASGNKVKAEPAKIEAFRASLSKLGDVYVNDAFGTAHRAHSSMVGVNLPQKAGGFLMKKELNYFAKALESPERPFLAILGGAKVADKIQLINNMLDKVNEMIIGGGMAFTFLKVLNNMEIGTSLFDEEGAKIVKDLMSKAEKNGVKITLPVDFVTADKFDENAKTGQATVASGIPAGWMGLDCGPESSKKYAEAVTRAKQIVWNGPVGVFEWEAFARGTKALMDEVVKATSRGCITIIGGGDTATCCAKWNTEDKVSHVSTGGGASLELLEGKVLPGVDALSNI	180	VGVNLPQ	7	P00558180
nci7_mzml	-215	4829975	FALSE	High	Sequest HT (A2)	Unambiguous	[R].aHSSMVGVn.[L]	N-Term(TMT6plex); C-Term(Dehydrated)	aHSSMVGVn	FALSE	2	P00558	Phosphoglycerate kinase 1 OS=Homo sapiens OX=9606 GN=PGK1 PE=1 SV=3	Phosphoglycerate kinase 1	P00558	0	2	0.5874	0	1	1	556.79	1112.57	1112.57	0.91	0.00051	HCD	MS2	34.6217	354798	nci7_3.mzML	F52	2.06	1	0.001413	0.009519	n	L	cN	PGK1 PGKA MIG10 OK/SW-cl.110	MSLSNKLTLDKLDVKGKRVVMRVDFNVPMKNNQITNNQRIKAAVPSIKFCLDNGAKSVVLMSHLGRPDGVPMPDKYSLEPVAVELKSLLGKDVLFLKDCVGPEVEKACANPAAGSVILLENLRFHVEEEGKGKDASGNKVKAEPAKIEAFRASLSKLGDVYVNDAFGTAHRAHSSMVGVNLPQKAGGFLMKKELNYFAKALESPERPFLAILGGAKVADKIQLINNMLDKVNEMIIGGGMAFTFLKVLNNMEIGTSLFDEEGAKIVKDLMSKAEKNGVKITLPVDFVTADKFDENAKTGQATVASGIPAGWMGLDCGPESSKKYAEAVTRAKQIVWNGPVGVFEWEAFARGTKALMDEVVKATSRGCITIIGGGDTATCCAKWNTEDKVSHVSTGGGASLELLEGKVLPGVDALSNI	180	VGVNLPQ	7	P00558180
nci7_mzml	-215	4557165	FALSE	High	Sequest HT (A2)	Unambiguous	[R].aHSSMVGVn.[L]	N-Term(TMT6plex); C-Term(Dehydrated)	aHSSMVGVn	FALSE	2	P00558	Phosphoglycerate kinase 1 OS=Homo sapiens OX=9606 GN=PGK1 PE=1 SV=3	Phosphoglycerate kinase 1	P00558	0	2	0.6171	0	1	1	556.789	1112.57	1112.57	-0.29	-0.00016	HCD	MS2	35.2563	324375	nci7_3.mzML	F52	2.22	1	0.0008483	0.001559	n	L	cN	PGK1 PGKA MIG10 OK/SW-cl.110	MSLSNKLTLDKLDVKGKRVVMRVDFNVPMKNNQITNNQRIKAAVPSIKFCLDNGAKSVVLMSHLGRPDGVPMPDKYSLEPVAVELKSLLGKDVLFLKDCVGPEVEKACANPAAGSVILLENLRFHVEEEGKGKDASGNKVKAEPAKIEAFRASLSKLGDVYVNDAFGTAHRAHSSMVGVNLPQKAGGFLMKKELNYFAKALESPERPFLAILGGAKVADKIQLINNMLDKVNEMIIGGGMAFTFLKVLNNMEIGTSLFDEEGAKIVKDLMSKAEKNGVKITLPVDFVTADKFDENAKTGQATVASGIPAGWMGLDCGPESSKKYAEAVTRAKQIVWNGPVGVFEWEAFARGTKALMDEVVKATSRGCITIIGGGDTATCCAKWNTEDKVSHVSTGGGASLELLEGKVLPGVDALSNI	180	VGVNLPQ	7	P00558180
liver_mzml	-536	8529809	FALSE	High	Sequest HT (A2)	Unambiguous	[R].aHSSMVGVN.[L]	N-Term(TMT6plex)	aHSSMVGVN	FALSE	2	P00558	Phosphoglycerate kinase 1 OS=Homo sapiens OX=9606 GN=PGK1 PE=1 SV=3	Phosphoglycerate kinase 1	P00558	0	2	0.572	0	1	1	565.795	1130.58	1130.58	0.27	0.00015	HCD	MS2	20.6833	149211	liver_F741-752.mzML	F16	2.43	1	0.0001865	0.001439	N	L	N	PGK1 PGKA MIG10 OK/SW-cl.110	MSLSNKLTLDKLDVKGKRVVMRVDFNVPMKNNQITNNQRIKAAVPSIKFCLDNGAKSVVLMSHLGRPDGVPMPDKYSLEPVAVELKSLLGKDVLFLKDCVGPEVEKACANPAAGSVILLENLRFHVEEEGKGKDASGNKVKAEPAKIEAFRASLSKLGDVYVNDAFGTAHRAHSSMVGVNLPQKAGGFLMKKELNYFAKALESPERPFLAILGGAKVADKIQLINNMLDKVNEMIIGGGMAFTFLKVLNNMEIGTSLFDEEGAKIVKDLMSKAEKNGVKITLPVDFVTADKFDENAKTGQATVASGIPAGWMGLDCGPESSKKYAEAVTRAKQIVWNGPVGVFEWEAFARGTKALMDEVVKATSRGCITIIGGGDTATCCAKWNTEDKVSHVSTGGGASLELLEGKVLPGVDALSNI	180	VGVNLPQ	7	P00558180
liver_mzml	-548	2589354	FALSE	High	Sequest HT (E2)	Unambiguous	[R].aHSSMVGVN.[L]	N-Term(TMT6plex)	aHSSMVGVN	FALSE	2	P00558	Phosphoglycerate kinase 1 OS=Homo sapiens OX=9606 GN=PGK1 PE=1 SV=3	Phosphoglycerate kinase 1	P00558	0	2	0.5956	0	1	1	565.795	1130.58	1130.58	-0.46	-0.00026	HCD	MS2	18.2051	322555	liver_F541-560.mzML	F30	2.25	1	0.0002907	0.004521	N	L	N	PGK1 PGKA MIG10 OK/SW-cl.110	MSLSNKLTLDKLDVKGKRVVMRVDFNVPMKNNQITNNQRIKAAVPSIKFCLDNGAKSVVLMSHLGRPDGVPMPDKYSLEPVAVELKSLLGKDVLFLKDCVGPEVEKACANPAAGSVILLENLRFHVEEEGKGKDASGNKVKAEPAKIEAFRASLSKLGDVYVNDAFGTAHRAHSSMVGVNLPQKAGGFLMKKELNYFAKALESPERPFLAILGGAKVADKIQLINNMLDKVNEMIIGGGMAFTFLKVLNNMEIGTSLFDEEGAKIVKDLMSKAEKNGVKITLPVDFVTADKFDENAKTGQATVASGIPAGWMGLDCGPESSKKYAEAVTRAKQIVWNGPVGVFEWEAFARGTKALMDEVVKATSRGCITIIGGGDTATCCAKWNTEDKVSHVSTGGGASLELLEGKVLPGVDALSNI	180	VGVNLPQ	7	P00558180
liver_mzml	-542	15126665	FALSE	High	Sequest HT (C2)	Unambiguous	[R].aHSSMVGVN.[L]	N-Term(TMT6plex)	aHSSMVGVN	FALSE	2	P00558	Phosphoglycerate kinase 1 OS=Homo sapiens OX=9606 GN=PGK1 PE=1 SV=3	Phosphoglycerate kinase 1	P00558	0	2	0.5517	0	1	1	565.795	1130.58	1130.58	0.16	9e-05	HCD	MS2	19.0047	426589	liver_F441-460.mzML	F25	2.32	1	0.002058	0.02865	N	L	N	PGK1 PGKA MIG10 OK/SW-cl.110	MSLSNKLTLDKLDVKGKRVVMRVDFNVPMKNNQITNNQRIKAAVPSIKFCLDNGAKSVVLMSHLGRPDGVPMPDKYSLEPVAVELKSLLGKDVLFLKDCVGPEVEKACANPAAGSVILLENLRFHVEEEGKGKDASGNKVKAEPAKIEAFRASLSKLGDVYVNDAFGTAHRAHSSMVGVNLPQKAGGFLMKKELNYFAKALESPERPFLAILGGAKVADKIQLINNMLDKVNEMIIGGGMAFTFLKVLNNMEIGTSLFDEEGAKIVKDLMSKAEKNGVKITLPVDFVTADKFDENAKTGQATVASGIPAGWMGLDCGPESSKKYAEAVTRAKQIVWNGPVGVFEWEAFARGTKALMDEVVKATSRGCITIIGGGDTATCCAKWNTEDKVSHVSTGGGASLELLEGKVLPGVDALSNI	180	VGVNLPQ	7	P00558180
breast_mzml	-110	17706547	FALSE	High	Sequest HT (A6)	Unambiguous	[K].nNQITNNq.[R]	N-Term(TMT6plex); C-Term(Dehydrated)	nNQITNNq	FALSE	1	P00558	Phosphoglycerate kinase 1 OS=Homo sapiens OX=9606 GN=PGK1 PE=1 SV=3	Phosphoglycerate kinase 1	P00558	0	2	0.4946	0	1	1	578.799	1156.59	1156.59	0.72	0.00042	HCD	MS2	13.006	599054	breast_F41-60.mzML	F434	1.84	1	5.642e-05	0.0002306	q	R	cQ	PGK1 PGKA MIG10 OK/SW-cl.110	MSLSNKLTLDKLDVKGKRVVMRVDFNVPMKNNQITNNQRIKAAVPSIKFCLDNGAKSVVLMSHLGRPDGVPMPDKYSLEPVAVELKSLLGKDVLFLKDCVGPEVEKACANPAAGSVILLENLRFHVEEEGKGKDASGNKVKAEPAKIEAFRASLSKLGDVYVNDAFGTAHRAHSSMVGVNLPQKAGGFLMKKELNYFAKALESPERPFLAILGGAKVADKIQLINNMLDKVNEMIIGGGMAFTFLKVLNNMEIGTSLFDEEGAKIVKDLMSKAEKNGVKITLPVDFVTADKFDENAKTGQATVASGIPAGWMGLDCGPESSKKYAEAVTRAKQIVWNGPVGVFEWEAFARGTKALMDEVVKATSRGCITIIGGGDTATCCAKWNTEDKVSHVSTGGGASLELLEGKVLPGVDALSNI	38	TNNQRIK	7	P0055838
breast_mzml	-110	17396488	FALSE	High	Sequest HT (A6)	Unambiguous	[K].nNQITNNq.[R]	N-Term(TMT6plex); C-Term(Dehydrated)	nNQITNNq	FALSE	1	P00558	Phosphoglycerate kinase 1 OS=Homo sapiens OX=9606 GN=PGK1 PE=1 SV=3	Phosphoglycerate kinase 1	P00558	0	2	0.5036	0	1	1	578.799	1156.59	1156.59	-0.12	-7e-05	HCD	MS2	13.0062	566566	breast_F41-60.mzML	F434	1.37	1	0.0002939	0.001648	q	R	cQ	PGK1 PGKA MIG10 OK/SW-cl.110	MSLSNKLTLDKLDVKGKRVVMRVDFNVPMKNNQITNNQRIKAAVPSIKFCLDNGAKSVVLMSHLGRPDGVPMPDKYSLEPVAVELKSLLGKDVLFLKDCVGPEVEKACANPAAGSVILLENLRFHVEEEGKGKDASGNKVKAEPAKIEAFRASLSKLGDVYVNDAFGTAHRAHSSMVGVNLPQKAGGFLMKKELNYFAKALESPERPFLAILGGAKVADKIQLINNMLDKVNEMIIGGGMAFTFLKVLNNMEIGTSLFDEEGAKIVKDLMSKAEKNGVKITLPVDFVTADKFDENAKTGQATVASGIPAGWMGLDCGPESSKKYAEAVTRAKQIVWNGPVGVFEWEAFARGTKALMDEVVKATSRGCITIIGGGDTATCCAKWNTEDKVSHVSTGGGASLELLEGKVLPGVDALSNI	38	TNNQRIK	7	P0055838
brain_mzml	-923	34830910	FALSE	High	Sequest HT (B6)	Unambiguous	[K].nNQITNNQ.[R]	N-Term(TMT6plex)	nNQITNNQ	FALSE	1	P00558	Phosphoglycerate kinase 1 OS=Homo sapiens OX=9606 GN=PGK1 PE=1 SV=3	Phosphoglycerate kinase 1	P00558	0	2	0.3551	0	1	1	587.804	1174.6	1174.6	-0.74	-0.00044	HCD	MS2	24.6998	579857	brain_201-225files.mzML	F555	2.76	1	0.004816	0.04083	Q	R	Q	PGK1 PGKA MIG10 OK/SW-cl.110	MSLSNKLTLDKLDVKGKRVVMRVDFNVPMKNNQITNNQRIKAAVPSIKFCLDNGAKSVVLMSHLGRPDGVPMPDKYSLEPVAVELKSLLGKDVLFLKDCVGPEVEKACANPAAGSVILLENLRFHVEEEGKGKDASGNKVKAEPAKIEAFRASLSKLGDVYVNDAFGTAHRAHSSMVGVNLPQKAGGFLMKKELNYFAKALESPERPFLAILGGAKVADKIQLINNMLDKVNEMIIGGGMAFTFLKVLNNMEIGTSLFDEEGAKIVKDLMSKAEKNGVKITLPVDFVTADKFDENAKTGQATVASGIPAGWMGLDCGPESSKKYAEAVTRAKQIVWNGPVGVFEWEAFARGTKALMDEVVKATSRGCITIIGGGDTATCCAKWNTEDKVSHVSTGGGASLELLEGKVLPGVDALSNI	38	TNNQRIK	7	P0055838
breast_mzml	-110	23446612	FALSE	High	Sequest HT (A6)	Unambiguous	[K].nNQITNNQ.[R]	N-Term(TMT6plex)	nNQITNNQ	FALSE	1	P00558	Phosphoglycerate kinase 1 OS=Homo sapiens OX=9606 GN=PGK1 PE=1 SV=3	Phosphoglycerate kinase 1	P00558	0	2	0.3974	0	1	1	587.805	1174.6	1174.6	0.72	0.00042	HCD	MS2	18.5717	583023	breast_F61-80.mzML	F435	3.02	1	0.0003612	0.002157	Q	R	Q	PGK1 PGKA MIG10 OK/SW-cl.110	MSLSNKLTLDKLDVKGKRVVMRVDFNVPMKNNQITNNQRIKAAVPSIKFCLDNGAKSVVLMSHLGRPDGVPMPDKYSLEPVAVELKSLLGKDVLFLKDCVGPEVEKACANPAAGSVILLENLRFHVEEEGKGKDASGNKVKAEPAKIEAFRASLSKLGDVYVNDAFGTAHRAHSSMVGVNLPQKAGGFLMKKELNYFAKALESPERPFLAILGGAKVADKIQLINNMLDKVNEMIIGGGMAFTFLKVLNNMEIGTSLFDEEGAKIVKDLMSKAEKNGVKITLPVDFVTADKFDENAKTGQATVASGIPAGWMGLDCGPESSKKYAEAVTRAKQIVWNGPVGVFEWEAFARGTKALMDEVVKATSRGCITIIGGGDTATCCAKWNTEDKVSHVSTGGGASLELLEGKVLPGVDALSNI	38	TNNQRIK	7	P0055838
breast_mzml	-121	7181429	FALSE	High	Sequest HT (B6)	Unambiguous	[K].nNQITNNQ.[R]	N-Term(TMT6plex)	nNQITNNQ	FALSE	1	P00558	Phosphoglycerate kinase 1 OS=Homo sapiens OX=9606 GN=PGK1 PE=1 SV=3	Phosphoglycerate kinase 1	P00558	0	2	0.419	0	1	1	587.805	1174.6	1174.6	0.78	0.00046	HCD	MS2	18.6477	156534	breast_F121-140.mzML	F438	2.84	1	0.0003009	0.002059	Q	R	Q	PGK1 PGKA MIG10 OK/SW-cl.110	MSLSNKLTLDKLDVKGKRVVMRVDFNVPMKNNQITNNQRIKAAVPSIKFCLDNGAKSVVLMSHLGRPDGVPMPDKYSLEPVAVELKSLLGKDVLFLKDCVGPEVEKACANPAAGSVILLENLRFHVEEEGKGKDASGNKVKAEPAKIEAFRASLSKLGDVYVNDAFGTAHRAHSSMVGVNLPQKAGGFLMKKELNYFAKALESPERPFLAILGGAKVADKIQLINNMLDKVNEMIIGGGMAFTFLKVLNNMEIGTSLFDEEGAKIVKDLMSKAEKNGVKITLPVDFVTADKFDENAKTGQATVASGIPAGWMGLDCGPESSKKYAEAVTRAKQIVWNGPVGVFEWEAFARGTKALMDEVVKATSRGCITIIGGGDTATCCAKWNTEDKVSHVSTGGGASLELLEGKVLPGVDALSNI	38	TNNQRIK	7	P0055838
breast_mzml	-110	6478914	FALSE	High	Sequest HT (A6)	Unambiguous	[K].nNQITNNQ.[R]	N-Term(TMT6plex)	nNQITNNQ	FALSE	1	P00558	Phosphoglycerate kinase 1 OS=Homo sapiens OX=9606 GN=PGK1 PE=1 SV=3	Phosphoglycerate kinase 1	P00558	0	2	0.4014	0	1	1	587.805	1174.6	1174.6	0.76	0.00045	HCD	MS2	17.9917	36238	breast_F21-40.mzML	F433	2.89	1	0.0008876	0.006529	Q	R	Q	PGK1 PGKA MIG10 OK/SW-cl.110	MSLSNKLTLDKLDVKGKRVVMRVDFNVPMKNNQITNNQRIKAAVPSIKFCLDNGAKSVVLMSHLGRPDGVPMPDKYSLEPVAVELKSLLGKDVLFLKDCVGPEVEKACANPAAGSVILLENLRFHVEEEGKGKDASGNKVKAEPAKIEAFRASLSKLGDVYVNDAFGTAHRAHSSMVGVNLPQKAGGFLMKKELNYFAKALESPERPFLAILGGAKVADKIQLINNMLDKVNEMIIGGGMAFTFLKVLNNMEIGTSLFDEEGAKIVKDLMSKAEKNGVKITLPVDFVTADKFDENAKTGQATVASGIPAGWMGLDCGPESSKKYAEAVTRAKQIVWNGPVGVFEWEAFARGTKALMDEVVKATSRGCITIIGGGDTATCCAKWNTEDKVSHVSTGGGASLELLEGKVLPGVDALSNI	38	TNNQRIK	7	P0055838
breast_mzml	-121	22232407	FALSE	High	Sequest HT (B6)	Unambiguous	[K].nNQITNNQ.[R]	N-Term(TMT6plex)	nNQITNNQ	FALSE	1	P00558	Phosphoglycerate kinase 1 OS=Homo sapiens OX=9606 GN=PGK1 PE=1 SV=3	Phosphoglycerate kinase 1	P00558	0	2	0.3923	0	1	1	587.805	1174.6	1174.6	0.98	0.00057	HCD	MS2	20.9304	523120	breast_F161-180.mzML	F440	3.11	1	0.0002732	0.00184	Q	R	Q	PGK1 PGKA MIG10 OK/SW-cl.110	MSLSNKLTLDKLDVKGKRVVMRVDFNVPMKNNQITNNQRIKAAVPSIKFCLDNGAKSVVLMSHLGRPDGVPMPDKYSLEPVAVELKSLLGKDVLFLKDCVGPEVEKACANPAAGSVILLENLRFHVEEEGKGKDASGNKVKAEPAKIEAFRASLSKLGDVYVNDAFGTAHRAHSSMVGVNLPQKAGGFLMKKELNYFAKALESPERPFLAILGGAKVADKIQLINNMLDKVNEMIIGGGMAFTFLKVLNNMEIGTSLFDEEGAKIVKDLMSKAEKNGVKITLPVDFVTADKFDENAKTGQATVASGIPAGWMGLDCGPESSKKYAEAVTRAKQIVWNGPVGVFEWEAFARGTKALMDEVVKATSRGCITIIGGGDTATCCAKWNTEDKVSHVSTGGGASLELLEGKVLPGVDALSNI	38	TNNQRIK	7	P0055838
breast_mzml	-134	19540606	FALSE	High	Sequest HT (D6)	Unambiguous	[K].nNQITNNQ.[R]	N-Term(TMT6plex)	nNQITNNQ	FALSE	1	P00558	Phosphoglycerate kinase 1 OS=Homo sapiens OX=9606 GN=PGK1 PE=1 SV=3	Phosphoglycerate kinase 1	P00558	0	2	0.3854	0	1	1	587.804	1174.6	1174.6	-0.18	-0.0001	HCD	MS2	20.1197	326323	breast_F361-380.mzML	F429	3.14	1	0.0006772	0.005209	Q	R	Q	PGK1 PGKA MIG10 OK/SW-cl.110	MSLSNKLTLDKLDVKGKRVVMRVDFNVPMKNNQITNNQRIKAAVPSIKFCLDNGAKSVVLMSHLGRPDGVPMPDKYSLEPVAVELKSLLGKDVLFLKDCVGPEVEKACANPAAGSVILLENLRFHVEEEGKGKDASGNKVKAEPAKIEAFRASLSKLGDVYVNDAFGTAHRAHSSMVGVNLPQKAGGFLMKKELNYFAKALESPERPFLAILGGAKVADKIQLINNMLDKVNEMIIGGGMAFTFLKVLNNMEIGTSLFDEEGAKIVKDLMSKAEKNGVKITLPVDFVTADKFDENAKTGQATVASGIPAGWMGLDCGPESSKKYAEAVTRAKQIVWNGPVGVFEWEAFARGTKALMDEVVKATSRGCITIIGGGDTATCCAKWNTEDKVSHVSTGGGASLELLEGKVLPGVDALSNI	38	TNNQRIK	7	P0055838
breast_mzml	-110	14950616	FALSE	High	Sequest HT (A6)	Unambiguous	[K].nNQITNNQ.[R]	N-Term(TMT6plex)	nNQITNNQ	FALSE	1	P00558	Phosphoglycerate kinase 1 OS=Homo sapiens OX=9606 GN=PGK1 PE=1 SV=3	Phosphoglycerate kinase 1	P00558	0	2	0.3973	0	1	1	587.805	1174.6	1174.6	0.5	0.00029	HCD	MS2	17.79	311042	breast_F41-60.mzML	F434	2.92	1	0.0004142	0.002567	Q	R	Q	PGK1 PGKA MIG10 OK/SW-cl.110	MSLSNKLTLDKLDVKGKRVVMRVDFNVPMKNNQITNNQRIKAAVPSIKFCLDNGAKSVVLMSHLGRPDGVPMPDKYSLEPVAVELKSLLGKDVLFLKDCVGPEVEKACANPAAGSVILLENLRFHVEEEGKGKDASGNKVKAEPAKIEAFRASLSKLGDVYVNDAFGTAHRAHSSMVGVNLPQKAGGFLMKKELNYFAKALESPERPFLAILGGAKVADKIQLINNMLDKVNEMIIGGGMAFTFLKVLNNMEIGTSLFDEEGAKIVKDLMSKAEKNGVKITLPVDFVTADKFDENAKTGQATVASGIPAGWMGLDCGPESSKKYAEAVTRAKQIVWNGPVGVFEWEAFARGTKALMDEVVKATSRGCITIIGGGDTATCCAKWNTEDKVSHVSTGGGASLELLEGKVLPGVDALSNI	38	TNNQRIK	7	P0055838
breast_mzml	-130	1339249	FALSE	High	Sequest HT (C6)	Unambiguous	[K].nNQITNNQ.[R]	N-Term(TMT6plex)	nNQITNNQ	FALSE	1	P00558	Phosphoglycerate kinase 1 OS=Homo sapiens OX=9606 GN=PGK1 PE=1 SV=3	Phosphoglycerate kinase 1	P00558	0	2	0.4179	0	1	1	587.803	1174.6	1174.6	-1.59	-0.00094	HCD	MS2	19.1473	140669	breast_F201-220.mzML	F442	2.8	1	0.0006016	0.003151	Q	R	Q	PGK1 PGKA MIG10 OK/SW-cl.110	MSLSNKLTLDKLDVKGKRVVMRVDFNVPMKNNQITNNQRIKAAVPSIKFCLDNGAKSVVLMSHLGRPDGVPMPDKYSLEPVAVELKSLLGKDVLFLKDCVGPEVEKACANPAAGSVILLENLRFHVEEEGKGKDASGNKVKAEPAKIEAFRASLSKLGDVYVNDAFGTAHRAHSSMVGVNLPQKAGGFLMKKELNYFAKALESPERPFLAILGGAKVADKIQLINNMLDKVNEMIIGGGMAFTFLKVLNNMEIGTSLFDEEGAKIVKDLMSKAEKNGVKITLPVDFVTADKFDENAKTGQATVASGIPAGWMGLDCGPESSKKYAEAVTRAKQIVWNGPVGVFEWEAFARGTKALMDEVVKATSRGCITIIGGGDTATCCAKWNTEDKVSHVSTGGGASLELLEGKVLPGVDALSNI	38	TNNQRIK	7	P0055838
breast_mzml	-130	1009465	FALSE	High	Sequest HT (C6)	Unambiguous	[K].nNQITNNQ.[R]	N-Term(TMT6plex)	nNQITNNQ	FALSE	1	P00558	Phosphoglycerate kinase 1 OS=Homo sapiens OX=9606 GN=PGK1 PE=1 SV=3	Phosphoglycerate kinase 1	P00558	0	2	0.4307	0	1	1	587.804	1174.6	1174.6	0.05	3e-05	HCD	MS2	19.0512	106228	breast_F201-220.mzML	F442	2.74	1	0.0004736	0.002336	Q	R	Q	PGK1 PGKA MIG10 OK/SW-cl.110	MSLSNKLTLDKLDVKGKRVVMRVDFNVPMKNNQITNNQRIKAAVPSIKFCLDNGAKSVVLMSHLGRPDGVPMPDKYSLEPVAVELKSLLGKDVLFLKDCVGPEVEKACANPAAGSVILLENLRFHVEEEGKGKDASGNKVKAEPAKIEAFRASLSKLGDVYVNDAFGTAHRAHSSMVGVNLPQKAGGFLMKKELNYFAKALESPERPFLAILGGAKVADKIQLINNMLDKVNEMIIGGGMAFTFLKVLNNMEIGTSLFDEEGAKIVKDLMSKAEKNGVKITLPVDFVTADKFDENAKTGQATVASGIPAGWMGLDCGPESSKKYAEAVTRAKQIVWNGPVGVFEWEAFARGTKALMDEVVKATSRGCITIIGGGDTATCCAKWNTEDKVSHVSTGGGASLELLEGKVLPGVDALSNI	38	TNNQRIK	7	P0055838
breast_mzml	-134	12776912	FALSE	High	Sequest HT (D6)	Unambiguous	[K].nNQITNNQ.[R]	N-Term(TMT6plex)	nNQITNNQ	FALSE	1	P00558	Phosphoglycerate kinase 1 OS=Homo sapiens OX=9606 GN=PGK1 PE=1 SV=3	Phosphoglycerate kinase 1	P00558	0	2	0.396	0	1	1	587.804	1174.6	1174.6	-0.62	-0.00037	HCD	MS2	19.3063	182068	breast_F341-360.mzML	F428	3.03	1	0.0003212	0.003049	Q	R	Q	PGK1 PGKA MIG10 OK/SW-cl.110	MSLSNKLTLDKLDVKGKRVVMRVDFNVPMKNNQITNNQRIKAAVPSIKFCLDNGAKSVVLMSHLGRPDGVPMPDKYSLEPVAVELKSLLGKDVLFLKDCVGPEVEKACANPAAGSVILLENLRFHVEEEGKGKDASGNKVKAEPAKIEAFRASLSKLGDVYVNDAFGTAHRAHSSMVGVNLPQKAGGFLMKKELNYFAKALESPERPFLAILGGAKVADKIQLINNMLDKVNEMIIGGGMAFTFLKVLNNMEIGTSLFDEEGAKIVKDLMSKAEKNGVKITLPVDFVTADKFDENAKTGQATVASGIPAGWMGLDCGPESSKKYAEAVTRAKQIVWNGPVGVFEWEAFARGTKALMDEVVKATSRGCITIIGGGDTATCCAKWNTEDKVSHVSTGGGASLELLEGKVLPGVDALSNI	38	TNNQRIK	7	P0055838
breast_mzml	-134	12493816	FALSE	High	Sequest HT (D6)	Unambiguous	[K].nNQITNNQ.[R]	N-Term(TMT6plex)	nNQITNNQ	FALSE	1	P00558	Phosphoglycerate kinase 1 OS=Homo sapiens OX=9606 GN=PGK1 PE=1 SV=3	Phosphoglycerate kinase 1	P00558	0	2	0.3806	0	1	1	587.807	1174.61	1174.6	4.12	0.00242	HCD	MS2	19.2283	152169	breast_F341-360.mzML	F428	3.1	1	0.0007626	0.005905	Q	R	Q	PGK1 PGKA MIG10 OK/SW-cl.110	MSLSNKLTLDKLDVKGKRVVMRVDFNVPMKNNQITNNQRIKAAVPSIKFCLDNGAKSVVLMSHLGRPDGVPMPDKYSLEPVAVELKSLLGKDVLFLKDCVGPEVEKACANPAAGSVILLENLRFHVEEEGKGKDASGNKVKAEPAKIEAFRASLSKLGDVYVNDAFGTAHRAHSSMVGVNLPQKAGGFLMKKELNYFAKALESPERPFLAILGGAKVADKIQLINNMLDKVNEMIIGGGMAFTFLKVLNNMEIGTSLFDEEGAKIVKDLMSKAEKNGVKITLPVDFVTADKFDENAKTGQATVASGIPAGWMGLDCGPESSKKYAEAVTRAKQIVWNGPVGVFEWEAFARGTKALMDEVVKATSRGCITIIGGGDTATCCAKWNTEDKVSHVSTGGGASLELLEGKVLPGVDALSNI	38	TNNQRIK	7	P0055838
breast_mzml	-110	8635807	FALSE	High	Sequest HT (A6)	Unambiguous	[K].nNQITNNQ.[R]	N-Term(TMT6plex)	nNQITNNQ	FALSE	1	P00558	Phosphoglycerate kinase 1 OS=Homo sapiens OX=9606 GN=PGK1 PE=1 SV=3	Phosphoglycerate kinase 1	P00558	0	2	0.4297	0	1	1	587.804	1174.6	1174.6	-0.68	-0.0004	HCD	MS2	18.1088	263655	breast_F21-40.mzML	F433	2.56	1	0.0004142	0.002657	Q	R	Q	PGK1 PGKA MIG10 OK/SW-cl.110	MSLSNKLTLDKLDVKGKRVVMRVDFNVPMKNNQITNNQRIKAAVPSIKFCLDNGAKSVVLMSHLGRPDGVPMPDKYSLEPVAVELKSLLGKDVLFLKDCVGPEVEKACANPAAGSVILLENLRFHVEEEGKGKDASGNKVKAEPAKIEAFRASLSKLGDVYVNDAFGTAHRAHSSMVGVNLPQKAGGFLMKKELNYFAKALESPERPFLAILGGAKVADKIQLINNMLDKVNEMIIGGGMAFTFLKVLNNMEIGTSLFDEEGAKIVKDLMSKAEKNGVKITLPVDFVTADKFDENAKTGQATVASGIPAGWMGLDCGPESSKKYAEAVTRAKQIVWNGPVGVFEWEAFARGTKALMDEVVKATSRGCITIIGGGDTATCCAKWNTEDKVSHVSTGGGASLELLEGKVLPGVDALSNI	38	TNNQRIK	7	P0055838
breast_mzml	-130	14450231	FALSE	High	Sequest HT (C6)	Unambiguous	[K].nNQITNNQ.[R]	N-Term(TMT6plex)	nNQITNNQ	FALSE	1	P00558	Phosphoglycerate kinase 1 OS=Homo sapiens OX=9606 GN=PGK1 PE=1 SV=3	Phosphoglycerate kinase 1	P00558	0	2	0.39	0	1	1	587.804	1174.6	1174.6	0.21	0.00012	HCD	MS2	21.3095	232075	breast_F241-260.mzML	F444	3	1	0.0003859	0.001653	Q	R	Q	PGK1 PGKA MIG10 OK/SW-cl.110	MSLSNKLTLDKLDVKGKRVVMRVDFNVPMKNNQITNNQRIKAAVPSIKFCLDNGAKSVVLMSHLGRPDGVPMPDKYSLEPVAVELKSLLGKDVLFLKDCVGPEVEKACANPAAGSVILLENLRFHVEEEGKGKDASGNKVKAEPAKIEAFRASLSKLGDVYVNDAFGTAHRAHSSMVGVNLPQKAGGFLMKKELNYFAKALESPERPFLAILGGAKVADKIQLINNMLDKVNEMIIGGGMAFTFLKVLNNMEIGTSLFDEEGAKIVKDLMSKAEKNGVKITLPVDFVTADKFDENAKTGQATVASGIPAGWMGLDCGPESSKKYAEAVTRAKQIVWNGPVGVFEWEAFARGTKALMDEVVKATSRGCITIIGGGDTATCCAKWNTEDKVSHVSTGGGASLELLEGKVLPGVDALSNI	38	TNNQRIK	7	P0055838
breast_mzml	-134	327036	FALSE	High	Sequest HT (D6)	Unambiguous	[K].nNQITNNQ.[R]	N-Term(TMT6plex)	nNQITNNQ	FALSE	1	P00558	Phosphoglycerate kinase 1 OS=Homo sapiens OX=9606 GN=PGK1 PE=1 SV=3	Phosphoglycerate kinase 1	P00558	0	2	0.3854	0	1	1	587.804	1174.6	1174.6	-0.75	-0.00044	HCD	MS2	18.2649	34482	breast_F301-320.mzML	F426	3.14	1	0.0004074	0.004219	Q	R	Q	PGK1 PGKA MIG10 OK/SW-cl.110	MSLSNKLTLDKLDVKGKRVVMRVDFNVPMKNNQITNNQRIKAAVPSIKFCLDNGAKSVVLMSHLGRPDGVPMPDKYSLEPVAVELKSLLGKDVLFLKDCVGPEVEKACANPAAGSVILLENLRFHVEEEGKGKDASGNKVKAEPAKIEAFRASLSKLGDVYVNDAFGTAHRAHSSMVGVNLPQKAGGFLMKKELNYFAKALESPERPFLAILGGAKVADKIQLINNMLDKVNEMIIGGGMAFTFLKVLNNMEIGTSLFDEEGAKIVKDLMSKAEKNGVKITLPVDFVTADKFDENAKTGQATVASGIPAGWMGLDCGPESSKKYAEAVTRAKQIVWNGPVGVFEWEAFARGTKALMDEVVKATSRGCITIIGGGDTATCCAKWNTEDKVSHVSTGGGASLELLEGKVLPGVDALSNI	38	TNNQRIK	7	P0055838
breast_mzml	-121	15595682	FALSE	High	Sequest HT (B6)	Unambiguous	[K].nNQITNNQ.[R]	N-Term(TMT6plex)	nNQITNNQ	FALSE	1	P00558	Phosphoglycerate kinase 1 OS=Homo sapiens OX=9606 GN=PGK1 PE=1 SV=3	Phosphoglycerate kinase 1	P00558	0	2	0.3993	0	1	1	587.804	1174.6	1174.6	-0.29	-0.00017	HCD	MS2	18.8836	437133	breast_F141-160.mzML	F439	2.88	1	0.0002732	0.001805	Q	R	Q	PGK1 PGKA MIG10 OK/SW-cl.110	MSLSNKLTLDKLDVKGKRVVMRVDFNVPMKNNQITNNQRIKAAVPSIKFCLDNGAKSVVLMSHLGRPDGVPMPDKYSLEPVAVELKSLLGKDVLFLKDCVGPEVEKACANPAAGSVILLENLRFHVEEEGKGKDASGNKVKAEPAKIEAFRASLSKLGDVYVNDAFGTAHRAHSSMVGVNLPQKAGGFLMKKELNYFAKALESPERPFLAILGGAKVADKIQLINNMLDKVNEMIIGGGMAFTFLKVLNNMEIGTSLFDEEGAKIVKDLMSKAEKNGVKITLPVDFVTADKFDENAKTGQATVASGIPAGWMGLDCGPESSKKYAEAVTRAKQIVWNGPVGVFEWEAFARGTKALMDEVVKATSRGCITIIGGGDTATCCAKWNTEDKVSHVSTGGGASLELLEGKVLPGVDALSNI	38	TNNQRIK	7	P0055838
breast_mzml	-134	24946	FALSE	High	Sequest HT (D6)	Unambiguous	[K].nNQITNNQ.[R]	N-Term(TMT6plex)	nNQITNNQ	FALSE	1	P00558	Phosphoglycerate kinase 1 OS=Homo sapiens OX=9606 GN=PGK1 PE=1 SV=3	Phosphoglycerate kinase 1	P00558	0	2	0.3856	0	1	1	587.804	1174.6	1174.6	-0.96	-0.00056	HCD	MS2	18.3751	2641	breast_F301-320.mzML	F426	3.19	1	0.0004074	0.004186	Q	R	Q	PGK1 PGKA MIG10 OK/SW-cl.110	MSLSNKLTLDKLDVKGKRVVMRVDFNVPMKNNQITNNQRIKAAVPSIKFCLDNGAKSVVLMSHLGRPDGVPMPDKYSLEPVAVELKSLLGKDVLFLKDCVGPEVEKACANPAAGSVILLENLRFHVEEEGKGKDASGNKVKAEPAKIEAFRASLSKLGDVYVNDAFGTAHRAHSSMVGVNLPQKAGGFLMKKELNYFAKALESPERPFLAILGGAKVADKIQLINNMLDKVNEMIIGGGMAFTFLKVLNNMEIGTSLFDEEGAKIVKDLMSKAEKNGVKITLPVDFVTADKFDENAKTGQATVASGIPAGWMGLDCGPESSKKYAEAVTRAKQIVWNGPVGVFEWEAFARGTKALMDEVVKATSRGCITIIGGGDTATCCAKWNTEDKVSHVSTGGGASLELLEGKVLPGVDALSNI	38	TNNQRIK	7	P0055838
breast_mzml	-130	22985817	FALSE	High	Sequest HT (C6)	Unambiguous	[K].nNQITNNQ.[R]	N-Term(TMT6plex)	nNQITNNQ	FALSE	1	P00558	Phosphoglycerate kinase 1 OS=Homo sapiens OX=9606 GN=PGK1 PE=1 SV=3	Phosphoglycerate kinase 1	P00558	0	2	0.3908	0	1	1	587.804	1174.6	1174.6	-0.84	-0.00049	HCD	MS2	18.2789	497361	breast_F261-280.mzML	F445	3.25	1	0.0005291	0.002684	Q	R	Q	PGK1 PGKA MIG10 OK/SW-cl.110	MSLSNKLTLDKLDVKGKRVVMRVDFNVPMKNNQITNNQRIKAAVPSIKFCLDNGAKSVVLMSHLGRPDGVPMPDKYSLEPVAVELKSLLGKDVLFLKDCVGPEVEKACANPAAGSVILLENLRFHVEEEGKGKDASGNKVKAEPAKIEAFRASLSKLGDVYVNDAFGTAHRAHSSMVGVNLPQKAGGFLMKKELNYFAKALESPERPFLAILGGAKVADKIQLINNMLDKVNEMIIGGGMAFTFLKVLNNMEIGTSLFDEEGAKIVKDLMSKAEKNGVKITLPVDFVTADKFDENAKTGQATVASGIPAGWMGLDCGPESSKKYAEAVTRAKQIVWNGPVGVFEWEAFARGTKALMDEVVKATSRGCITIIGGGDTATCCAKWNTEDKVSHVSTGGGASLELLEGKVLPGVDALSNI	38	TNNQRIK	7	P0055838
breast_mzml	-134	20667205	FALSE	High	Sequest HT (D6)	Unambiguous	[K].nNQITNNQ.[R]	N-Term(TMT6plex)	nNQITNNQ	FALSE	1	P00558	Phosphoglycerate kinase 1 OS=Homo sapiens OX=9606 GN=PGK1 PE=1 SV=3	Phosphoglycerate kinase 1	P00558	0	2	0.3974	0	1	1	587.805	1174.6	1174.6	0.91	0.00053	HCD	MS2	20.5953	445250	breast_F361-380.mzML	F429	3.12	1	0.0003212	0.00297	Q	R	Q	PGK1 PGKA MIG10 OK/SW-cl.110	MSLSNKLTLDKLDVKGKRVVMRVDFNVPMKNNQITNNQRIKAAVPSIKFCLDNGAKSVVLMSHLGRPDGVPMPDKYSLEPVAVELKSLLGKDVLFLKDCVGPEVEKACANPAAGSVILLENLRFHVEEEGKGKDASGNKVKAEPAKIEAFRASLSKLGDVYVNDAFGTAHRAHSSMVGVNLPQKAGGFLMKKELNYFAKALESPERPFLAILGGAKVADKIQLINNMLDKVNEMIIGGGMAFTFLKVLNNMEIGTSLFDEEGAKIVKDLMSKAEKNGVKITLPVDFVTADKFDENAKTGQATVASGIPAGWMGLDCGPESSKKYAEAVTRAKQIVWNGPVGVFEWEAFARGTKALMDEVVKATSRGCITIIGGGDTATCCAKWNTEDKVSHVSTGGGASLELLEGKVLPGVDALSNI	38	TNNQRIK	7	P0055838
breast_mzml	-137	631593	FALSE	High	Sequest HT (E6)	Unambiguous	[K].nNQITNNQ.[R]	N-Term(TMT6plex)	nNQITNNQ	FALSE	1	P00558	Phosphoglycerate kinase 1 OS=Homo sapiens OX=9606 GN=PGK1 PE=1 SV=3	Phosphoglycerate kinase 1	P00558	0	2	0.3808	0	1	1	587.804	1174.6	1174.6	0.25	0.00015	HCD	MS2	16.9179	65701	breast_F401-425.mzML	F431	3.23	1	0.000502	0.004762	Q	R	Q	PGK1 PGKA MIG10 OK/SW-cl.110	MSLSNKLTLDKLDVKGKRVVMRVDFNVPMKNNQITNNQRIKAAVPSIKFCLDNGAKSVVLMSHLGRPDGVPMPDKYSLEPVAVELKSLLGKDVLFLKDCVGPEVEKACANPAAGSVILLENLRFHVEEEGKGKDASGNKVKAEPAKIEAFRASLSKLGDVYVNDAFGTAHRAHSSMVGVNLPQKAGGFLMKKELNYFAKALESPERPFLAILGGAKVADKIQLINNMLDKVNEMIIGGGMAFTFLKVLNNMEIGTSLFDEEGAKIVKDLMSKAEKNGVKITLPVDFVTADKFDENAKTGQATVASGIPAGWMGLDCGPESSKKYAEAVTRAKQIVWNGPVGVFEWEAFARGTKALMDEVVKATSRGCITIIGGGDTATCCAKWNTEDKVSHVSTGGGASLELLEGKVLPGVDALSNI	38	TNNQRIK	7	P0055838
kidney_mzml	-604	1137044	FALSE	High	Sequest HT (B2)	Unambiguous	[K].nNQITNNQ.[R]	N-Term(TMT6plex)	nNQITNNQ	FALSE	1	P00558	Phosphoglycerate kinase 1 OS=Homo sapiens OX=9606 GN=PGK1 PE=1 SV=3	Phosphoglycerate kinase 1	P00558	0	2	0.3854	0	1	1	587.804	1174.6	1174.6	-0.68	-0.0004	HCD	MS2	16.8508	120026	kidney_F101-150.mzML	F3	3.01	1	0.000367	0.01147	Q	R	Q	PGK1 PGKA MIG10 OK/SW-cl.110	MSLSNKLTLDKLDVKGKRVVMRVDFNVPMKNNQITNNQRIKAAVPSIKFCLDNGAKSVVLMSHLGRPDGVPMPDKYSLEPVAVELKSLLGKDVLFLKDCVGPEVEKACANPAAGSVILLENLRFHVEEEGKGKDASGNKVKAEPAKIEAFRASLSKLGDVYVNDAFGTAHRAHSSMVGVNLPQKAGGFLMKKELNYFAKALESPERPFLAILGGAKVADKIQLINNMLDKVNEMIIGGGMAFTFLKVLNNMEIGTSLFDEEGAKIVKDLMSKAEKNGVKITLPVDFVTADKFDENAKTGQATVASGIPAGWMGLDCGPESSKKYAEAVTRAKQIVWNGPVGVFEWEAFARGTKALMDEVVKATSRGCITIIGGGDTATCCAKWNTEDKVSHVSTGGGASLELLEGKVLPGVDALSNI	38	TNNQRIK	7	P0055838
kidney_mzml	-607	1169669	FALSE	High	Sequest HT (C2)	Unambiguous	[K].nNQITNNQ.[R]	N-Term(TMT6plex)	nNQITNNQ	FALSE	1	P00558	Phosphoglycerate kinase 1 OS=Homo sapiens OX=9606 GN=PGK1 PE=1 SV=3	Phosphoglycerate kinase 1	P00558	0	2	0.3805	0	1	1	587.804	1174.6	1174.6	-0.58	-0.00034	HCD	MS2	15.7336	129412	kidney_F201-250.mzML	F5	2.97	1	0.0003874	0.01035	Q	R	Q	PGK1 PGKA MIG10 OK/SW-cl.110	MSLSNKLTLDKLDVKGKRVVMRVDFNVPMKNNQITNNQRIKAAVPSIKFCLDNGAKSVVLMSHLGRPDGVPMPDKYSLEPVAVELKSLLGKDVLFLKDCVGPEVEKACANPAAGSVILLENLRFHVEEEGKGKDASGNKVKAEPAKIEAFRASLSKLGDVYVNDAFGTAHRAHSSMVGVNLPQKAGGFLMKKELNYFAKALESPERPFLAILGGAKVADKIQLINNMLDKVNEMIIGGGMAFTFLKVLNNMEIGTSLFDEEGAKIVKDLMSKAEKNGVKITLPVDFVTADKFDENAKTGQATVASGIPAGWMGLDCGPESSKKYAEAVTRAKQIVWNGPVGVFEWEAFARGTKALMDEVVKATSRGCITIIGGGDTATCCAKWNTEDKVSHVSTGGGASLELLEGKVLPGVDALSNI	38	TNNQRIK	7	P0055838
kidney_mzml	-601	14748799	FALSE	High	Sequest HT (A2)	Unambiguous	[K].nNQITNNQ.[R]	N-Term(TMT6plex)	nNQITNNQ	FALSE	1	P00558	Phosphoglycerate kinase 1 OS=Homo sapiens OX=9606 GN=PGK1 PE=1 SV=3	Phosphoglycerate kinase 1	P00558	0	2	0.3966	0	1	1	587.803	1174.6	1174.6	-2	-0.00117	HCD	MS2	14.2107	125081	kidney_F51-100.mzML	F2	2.9	1	0.000639	0.0106	Q	R	Q	PGK1 PGKA MIG10 OK/SW-cl.110	MSLSNKLTLDKLDVKGKRVVMRVDFNVPMKNNQITNNQRIKAAVPSIKFCLDNGAKSVVLMSHLGRPDGVPMPDKYSLEPVAVELKSLLGKDVLFLKDCVGPEVEKACANPAAGSVILLENLRFHVEEEGKGKDASGNKVKAEPAKIEAFRASLSKLGDVYVNDAFGTAHRAHSSMVGVNLPQKAGGFLMKKELNYFAKALESPERPFLAILGGAKVADKIQLINNMLDKVNEMIIGGGMAFTFLKVLNNMEIGTSLFDEEGAKIVKDLMSKAEKNGVKITLPVDFVTADKFDENAKTGQATVASGIPAGWMGLDCGPESSKKYAEAVTRAKQIVWNGPVGVFEWEAFARGTKALMDEVVKATSRGCITIIGGGDTATCCAKWNTEDKVSHVSTGGGASLELLEGKVLPGVDALSNI	38	TNNQRIK	7	P0055838
kidney_mzml	-601	7981263	FALSE	High	Sequest HT (A2)	Unambiguous	[K].nNQITNNQ.[R]	N-Term(TMT6plex)	nNQITNNQ	FALSE	1	P00558	Phosphoglycerate kinase 1 OS=Homo sapiens OX=9606 GN=PGK1 PE=1 SV=3	Phosphoglycerate kinase 1	P00558	0	2	0.3896	0	1	1	587.804	1174.6	1174.6	-1.2	-0.0007	HCD	MS2	15.6281	858331	kidney_F1-50.mzML	F1	3.08	1	0.000639	0.009175	Q	R	Q	PGK1 PGKA MIG10 OK/SW-cl.110	MSLSNKLTLDKLDVKGKRVVMRVDFNVPMKNNQITNNQRIKAAVPSIKFCLDNGAKSVVLMSHLGRPDGVPMPDKYSLEPVAVELKSLLGKDVLFLKDCVGPEVEKACANPAAGSVILLENLRFHVEEEGKGKDASGNKVKAEPAKIEAFRASLSKLGDVYVNDAFGTAHRAHSSMVGVNLPQKAGGFLMKKELNYFAKALESPERPFLAILGGAKVADKIQLINNMLDKVNEMIIGGGMAFTFLKVLNNMEIGTSLFDEEGAKIVKDLMSKAEKNGVKITLPVDFVTADKFDENAKTGQATVASGIPAGWMGLDCGPESSKKYAEAVTRAKQIVWNGPVGVFEWEAFARGTKALMDEVVKATSRGCITIIGGGDTATCCAKWNTEDKVSHVSTGGGASLELLEGKVLPGVDALSNI	38	TNNQRIK	7	P0055838
kidney_mzml	-601	21588999	FALSE	High	Sequest HT (A2)	Unambiguous	[K].nNQITNNQ.[R]	N-Term(TMT6plex)	nNQITNNQ	FALSE	1	P00558	Phosphoglycerate kinase 1 OS=Homo sapiens OX=9606 GN=PGK1 PE=1 SV=3	Phosphoglycerate kinase 1	P00558	0	2	0.4105	0	1	1	587.804	1174.6	1174.6	-0.96	-0.00056	HCD	MS2	15.3164	881323	kidney_F51-100.mzML	F2	2.85	1	0.0008968	0.01429	Q	R	Q	PGK1 PGKA MIG10 OK/SW-cl.110	MSLSNKLTLDKLDVKGKRVVMRVDFNVPMKNNQITNNQRIKAAVPSIKFCLDNGAKSVVLMSHLGRPDGVPMPDKYSLEPVAVELKSLLGKDVLFLKDCVGPEVEKACANPAAGSVILLENLRFHVEEEGKGKDASGNKVKAEPAKIEAFRASLSKLGDVYVNDAFGTAHRAHSSMVGVNLPQKAGGFLMKKELNYFAKALESPERPFLAILGGAKVADKIQLINNMLDKVNEMIIGGGMAFTFLKVLNNMEIGTSLFDEEGAKIVKDLMSKAEKNGVKITLPVDFVTADKFDENAKTGQATVASGIPAGWMGLDCGPESSKKYAEAVTRAKQIVWNGPVGVFEWEAFARGTKALMDEVVKATSRGCITIIGGGDTATCCAKWNTEDKVSHVSTGGGASLELLEGKVLPGVDALSNI	38	TNNQRIK	7	P0055838
kidney_mzml	-607	7994177	FALSE	High	Sequest HT (C2)	Unambiguous	[K].nNQITNNQ.[R]	N-Term(TMT6plex)	nNQITNNQ	FALSE	1	P00558	Phosphoglycerate kinase 1 OS=Homo sapiens OX=9606 GN=PGK1 PE=1 SV=3	Phosphoglycerate kinase 1	P00558	0	2	0.3759	0	1	1	587.805	1174.6	1174.6	0.52	0.00031	HCD	MS2	17.6559	871229	kidney_F201-250.mzML	F5	2.66	1	0.001199	0.02139	Q	R	Q	PGK1 PGKA MIG10 OK/SW-cl.110	MSLSNKLTLDKLDVKGKRVVMRVDFNVPMKNNQITNNQRIKAAVPSIKFCLDNGAKSVVLMSHLGRPDGVPMPDKYSLEPVAVELKSLLGKDVLFLKDCVGPEVEKACANPAAGSVILLENLRFHVEEEGKGKDASGNKVKAEPAKIEAFRASLSKLGDVYVNDAFGTAHRAHSSMVGVNLPQKAGGFLMKKELNYFAKALESPERPFLAILGGAKVADKIQLINNMLDKVNEMIIGGGMAFTFLKVLNNMEIGTSLFDEEGAKIVKDLMSKAEKNGVKITLPVDFVTADKFDENAKTGQATVASGIPAGWMGLDCGPESSKKYAEAVTRAKQIVWNGPVGVFEWEAFARGTKALMDEVVKATSRGCITIIGGGDTATCCAKWNTEDKVSHVSTGGGASLELLEGKVLPGVDALSNI	38	TNNQRIK	7	P0055838
kidney_mzml	-604	20595278	FALSE	High	Sequest HT (B2)	Unambiguous	[K].nNQITNNQ.[R]	N-Term(TMT6plex)	nNQITNNQ	FALSE	1	P00558	Phosphoglycerate kinase 1 OS=Homo sapiens OX=9606 GN=PGK1 PE=1 SV=3	Phosphoglycerate kinase 1	P00558	0	2	0.4083	0	1	1	587.804	1174.6	1174.6	0.28	0.00016	HCD	MS2	15.6852	852409	kidney_F151-150.mzML	F4	2.89	1	0.002238	0.03833	Q	R	Q	PGK1 PGKA MIG10 OK/SW-cl.110	MSLSNKLTLDKLDVKGKRVVMRVDFNVPMKNNQITNNQRIKAAVPSIKFCLDNGAKSVVLMSHLGRPDGVPMPDKYSLEPVAVELKSLLGKDVLFLKDCVGPEVEKACANPAAGSVILLENLRFHVEEEGKGKDASGNKVKAEPAKIEAFRASLSKLGDVYVNDAFGTAHRAHSSMVGVNLPQKAGGFLMKKELNYFAKALESPERPFLAILGGAKVADKIQLINNMLDKVNEMIIGGGMAFTFLKVLNNMEIGTSLFDEEGAKIVKDLMSKAEKNGVKITLPVDFVTADKFDENAKTGQATVASGIPAGWMGLDCGPESSKKYAEAVTRAKQIVWNGPVGVFEWEAFARGTKALMDEVVKATSRGCITIIGGGDTATCCAKWNTEDKVSHVSTGGGASLELLEGKVLPGVDALSNI	38	TNNQRIK	7	P0055838
kidney_mzml	-604	13901413	FALSE	High	Sequest HT (B2)	Unambiguous	[K].nNQITNNQ.[R]	N-Term(TMT6plex)	nNQITNNQ	FALSE	1	P00558	Phosphoglycerate kinase 1 OS=Homo sapiens OX=9606 GN=PGK1 PE=1 SV=3	Phosphoglycerate kinase 1	P00558	0	2	0.3986	0	1	1	587.805	1174.6	1174.6	0.65	0.00038	HCD	MS2	15.6923	118012	kidney_F151-150.mzML	F4	2.81	1	0.005516	0.07169	Q	R	Q	PGK1 PGKA MIG10 OK/SW-cl.110	MSLSNKLTLDKLDVKGKRVVMRVDFNVPMKNNQITNNQRIKAAVPSIKFCLDNGAKSVVLMSHLGRPDGVPMPDKYSLEPVAVELKSLLGKDVLFLKDCVGPEVEKACANPAAGSVILLENLRFHVEEEGKGKDASGNKVKAEPAKIEAFRASLSKLGDVYVNDAFGTAHRAHSSMVGVNLPQKAGGFLMKKELNYFAKALESPERPFLAILGGAKVADKIQLINNMLDKVNEMIIGGGMAFTFLKVLNNMEIGTSLFDEEGAKIVKDLMSKAEKNGVKITLPVDFVTADKFDENAKTGQATVASGIPAGWMGLDCGPESSKKYAEAVTRAKQIVWNGPVGVFEWEAFARGTKALMDEVVKATSRGCITIIGGGDTATCCAKWNTEDKVSHVSTGGGASLELLEGKVLPGVDALSNI	38	TNNQRIK	7	P0055838
kidney_mzml	-604	7749223	FALSE	High	Sequest HT (B2)	Unambiguous	[K].nNQITNNQ.[R]	N-Term(TMT6plex)	nNQITNNQ	FALSE	1	P00558	Phosphoglycerate kinase 1 OS=Homo sapiens OX=9606 GN=PGK1 PE=1 SV=3	Phosphoglycerate kinase 1	P00558	0	2	0.2174	0	1	1	587.803	1174.6	1174.6	-2.4	-0.00141	HCD	MS2	16.0157	832238	kidney_F101-150.mzML	F3	2.07	1	0.008843	0.1087	Q	R	Q	PGK1 PGKA MIG10 OK/SW-cl.110	MSLSNKLTLDKLDVKGKRVVMRVDFNVPMKNNQITNNQRIKAAVPSIKFCLDNGAKSVVLMSHLGRPDGVPMPDKYSLEPVAVELKSLLGKDVLFLKDCVGPEVEKACANPAAGSVILLENLRFHVEEEGKGKDASGNKVKAEPAKIEAFRASLSKLGDVYVNDAFGTAHRAHSSMVGVNLPQKAGGFLMKKELNYFAKALESPERPFLAILGGAKVADKIQLINNMLDKVNEMIIGGGMAFTFLKVLNNMEIGTSLFDEEGAKIVKDLMSKAEKNGVKITLPVDFVTADKFDENAKTGQATVASGIPAGWMGLDCGPESSKKYAEAVTRAKQIVWNGPVGVFEWEAFARGTKALMDEVVKATSRGCITIIGGGDTATCCAKWNTEDKVSHVSTGGGASLELLEGKVLPGVDALSNI	38	TNNQRIK	7	P0055838
breast_mzml	-130	15973448	FALSE	Medium	Sequest HT (C6)	Unambiguous	[K].nNQITNNQ.[R]	N-Term(TMT6plex)	nNQITNNQ	FALSE	1	P00558	Phosphoglycerate kinase 1 OS=Homo sapiens OX=9606 GN=PGK1 PE=1 SV=3	Phosphoglycerate kinase 1	P00558	0	2	0.3744	0	1	1	587.804	1174.6	1174.6	-0.16	-9e-05	HCD	MS2	19.5804	391896	breast_F241-260.mzML	F444	1.95	1	0.03154	0.2717	Q	R	Q	PGK1 PGKA MIG10 OK/SW-cl.110	MSLSNKLTLDKLDVKGKRVVMRVDFNVPMKNNQITNNQRIKAAVPSIKFCLDNGAKSVVLMSHLGRPDGVPMPDKYSLEPVAVELKSLLGKDVLFLKDCVGPEVEKACANPAAGSVILLENLRFHVEEEGKGKDASGNKVKAEPAKIEAFRASLSKLGDVYVNDAFGTAHRAHSSMVGVNLPQKAGGFLMKKELNYFAKALESPERPFLAILGGAKVADKIQLINNMLDKVNEMIIGGGMAFTFLKVLNNMEIGTSLFDEEGAKIVKDLMSKAEKNGVKITLPVDFVTADKFDENAKTGQATVASGIPAGWMGLDCGPESSKKYAEAVTRAKQIVWNGPVGVFEWEAFARGTKALMDEVVKATSRGCITIIGGGDTATCCAKWNTEDKVSHVSTGGGASLELLEGKVLPGVDALSNI	38	TNNQRIK	7	P0055838
brain_mzml	-262	1825114	FALSE	High	Sequest HT (A2)	Unambiguous	[K].nNQITNN.[Q]	N-Term(TMT6plex)	nNQITNN	FALSE	1	P00558	Phosphoglycerate kinase 1 OS=Homo sapiens OX=9606 GN=PGK1 PE=1 SV=3	Phosphoglycerate kinase 1	P00558	0	2	0.4883	0	1	1	523.774	1046.54	1046.54	-1.81	-0.00095	HCD	MS2	24.5036	195073	brain_251-264files.mzML	F541	2.56	1	0.004956	0.04786	N	Q	N	PGK1 PGKA MIG10 OK/SW-cl.110	MSLSNKLTLDKLDVKGKRVVMRVDFNVPMKNNQITNNQRIKAAVPSIKFCLDNGAKSVVLMSHLGRPDGVPMPDKYSLEPVAVELKSLLGKDVLFLKDCVGPEVEKACANPAAGSVILLENLRFHVEEEGKGKDASGNKVKAEPAKIEAFRASLSKLGDVYVNDAFGTAHRAHSSMVGVNLPQKAGGFLMKKELNYFAKALESPERPFLAILGGAKVADKIQLINNMLDKVNEMIIGGGMAFTFLKVLNNMEIGTSLFDEEGAKIVKDLMSKAEKNGVKITLPVDFVTADKFDENAKTGQATVASGIPAGWMGLDCGPESSKKYAEAVTRAKQIVWNGPVGVFEWEAFARGTKALMDEVVKATSRGCITIIGGGDTATCCAKWNTEDKVSHVSTGGGASLELLEGKVLPGVDALSNI	37	ITNNQRI	7	P0055837
breast_mzml	-369	14941116	FALSE	High	Sequest HT (A2)	Unambiguous	[K].nNQITNN.[Q]	N-Term(TMT6plex)	nNQITNN	FALSE	1	P00558	Phosphoglycerate kinase 1 OS=Homo sapiens OX=9606 GN=PGK1 PE=1 SV=3	Phosphoglycerate kinase 1	P00558	0	2	0.48	0	1	1	523.775	1046.54	1046.54	0.3	0.00016	HCD	MS2	17.5591	310955	breast_F41-60.mzML	F434	2.5	1	0.004086	0.04311	N	Q	N	PGK1 PGKA MIG10 OK/SW-cl.110	MSLSNKLTLDKLDVKGKRVVMRVDFNVPMKNNQITNNQRIKAAVPSIKFCLDNGAKSVVLMSHLGRPDGVPMPDKYSLEPVAVELKSLLGKDVLFLKDCVGPEVEKACANPAAGSVILLENLRFHVEEEGKGKDASGNKVKAEPAKIEAFRASLSKLGDVYVNDAFGTAHRAHSSMVGVNLPQKAGGFLMKKELNYFAKALESPERPFLAILGGAKVADKIQLINNMLDKVNEMIIGGGMAFTFLKVLNNMEIGTSLFDEEGAKIVKDLMSKAEKNGVKITLPVDFVTADKFDENAKTGQATVASGIPAGWMGLDCGPESSKKYAEAVTRAKQIVWNGPVGVFEWEAFARGTKALMDEVVKATSRGCITIIGGGDTATCCAKWNTEDKVSHVSTGGGASLELLEGKVLPGVDALSNI	37	ITNNQRI	7	P0055837
breast_mzml	-375	15964482	FALSE	High	Sequest HT (C2)	Unambiguous	[K].nNQITNN.[Q]	N-Term(TMT6plex)	nNQITNN	FALSE	1	P00558	Phosphoglycerate kinase 1 OS=Homo sapiens OX=9606 GN=PGK1 PE=1 SV=3	Phosphoglycerate kinase 1	P00558	0	2	0.437	0	1	1	523.775	1046.54	1046.54	-0.59	-0.00031	HCD	MS2	19.0548	391726	breast_F241-260.mzML	F444	2.7	1	0.004981	0.04136	N	Q	N	PGK1 PGKA MIG10 OK/SW-cl.110	MSLSNKLTLDKLDVKGKRVVMRVDFNVPMKNNQITNNQRIKAAVPSIKFCLDNGAKSVVLMSHLGRPDGVPMPDKYSLEPVAVELKSLLGKDVLFLKDCVGPEVEKACANPAAGSVILLENLRFHVEEEGKGKDASGNKVKAEPAKIEAFRASLSKLGDVYVNDAFGTAHRAHSSMVGVNLPQKAGGFLMKKELNYFAKALESPERPFLAILGGAKVADKIQLINNMLDKVNEMIIGGGMAFTFLKVLNNMEIGTSLFDEEGAKIVKDLMSKAEKNGVKITLPVDFVTADKFDENAKTGQATVASGIPAGWMGLDCGPESSKKYAEAVTRAKQIVWNGPVGVFEWEAFARGTKALMDEVVKATSRGCITIIGGGDTATCCAKWNTEDKVSHVSTGGGASLELLEGKVLPGVDALSNI	37	ITNNQRI	7	P0055837
liver_mzml	-548	640575	FALSE	High	Sequest HT (E2)	Unambiguous	[K].nNQITNN.[Q]	N-Term(TMT6plex)	nNQITNN	FALSE	1	P00558	Phosphoglycerate kinase 1 OS=Homo sapiens OX=9606 GN=PGK1 PE=1 SV=3	Phosphoglycerate kinase 1	P00558	0	2	0.4866	0	1	1	523.775	1046.54	1046.54	0.12	6e-05	HCD	MS2	12.8273	79167	liver_F541-560.mzML	F30	2.61	1	0.001646	0.02377	N	Q	N	PGK1 PGKA MIG10 OK/SW-cl.110	MSLSNKLTLDKLDVKGKRVVMRVDFNVPMKNNQITNNQRIKAAVPSIKFCLDNGAKSVVLMSHLGRPDGVPMPDKYSLEPVAVELKSLLGKDVLFLKDCVGPEVEKACANPAAGSVILLENLRFHVEEEGKGKDASGNKVKAEPAKIEAFRASLSKLGDVYVNDAFGTAHRAHSSMVGVNLPQKAGGFLMKKELNYFAKALESPERPFLAILGGAKVADKIQLINNMLDKVNEMIIGGGMAFTFLKVLNNMEIGTSLFDEEGAKIVKDLMSKAEKNGVKITLPVDFVTADKFDENAKTGQATVASGIPAGWMGLDCGPESSKKYAEAVTRAKQIVWNGPVGVFEWEAFARGTKALMDEVVKATSRGCITIIGGGDTATCCAKWNTEDKVSHVSTGGGASLELLEGKVLPGVDALSNI	37	ITNNQRI	7	P0055837
liver_mzml	-548	9852162	FALSE	High	Sequest HT (E2)	Unambiguous	[K].nNQITNN.[Q]	N-Term(TMT6plex)	nNQITNN	FALSE	1	P00558	Phosphoglycerate kinase 1 OS=Homo sapiens OX=9606 GN=PGK1 PE=1 SV=3	Phosphoglycerate kinase 1	P00558	0	2	0.4901	0	1	1	523.775	1046.54	1046.54	0.13	7e-05	HCD	MS2	12.861	280500	liver_F581-600.mzML	F32	2.53	1	0.00166	0.02397	N	Q	N	PGK1 PGKA MIG10 OK/SW-cl.110	MSLSNKLTLDKLDVKGKRVVMRVDFNVPMKNNQITNNQRIKAAVPSIKFCLDNGAKSVVLMSHLGRPDGVPMPDKYSLEPVAVELKSLLGKDVLFLKDCVGPEVEKACANPAAGSVILLENLRFHVEEEGKGKDASGNKVKAEPAKIEAFRASLSKLGDVYVNDAFGTAHRAHSSMVGVNLPQKAGGFLMKKELNYFAKALESPERPFLAILGGAKVADKIQLINNMLDKVNEMIIGGGMAFTFLKVLNNMEIGTSLFDEEGAKIVKDLMSKAEKNGVKITLPVDFVTADKFDENAKTGQATVASGIPAGWMGLDCGPESSKKYAEAVTRAKQIVWNGPVGVFEWEAFARGTKALMDEVVKATSRGCITIIGGGDTATCCAKWNTEDKVSHVSTGGGASLELLEGKVLPGVDALSNI	37	ITNNQRI	7	P0055837
liver_mzml	-542	13195137	FALSE	High	Sequest HT (C2)	Unambiguous	[K].nNQITNN.[Q]	N-Term(TMT6plex)	nNQITNN	FALSE	1	P00558	Phosphoglycerate kinase 1 OS=Homo sapiens OX=9606 GN=PGK1 PE=1 SV=3	Phosphoglycerate kinase 1	P00558	0	2	0.502	0	1	1	523.775	1046.54	1046.54	0.28	0.00015	HCD	MS2	13.1402	179628	liver_F441-460.mzML	F25	2.47	1	0.001865	0.02606	N	Q	N	PGK1 PGKA MIG10 OK/SW-cl.110	MSLSNKLTLDKLDVKGKRVVMRVDFNVPMKNNQITNNQRIKAAVPSIKFCLDNGAKSVVLMSHLGRPDGVPMPDKYSLEPVAVELKSLLGKDVLFLKDCVGPEVEKACANPAAGSVILLENLRFHVEEEGKGKDASGNKVKAEPAKIEAFRASLSKLGDVYVNDAFGTAHRAHSSMVGVNLPQKAGGFLMKKELNYFAKALESPERPFLAILGGAKVADKIQLINNMLDKVNEMIIGGGMAFTFLKVLNNMEIGTSLFDEEGAKIVKDLMSKAEKNGVKITLPVDFVTADKFDENAKTGQATVASGIPAGWMGLDCGPESSKKYAEAVTRAKQIVWNGPVGVFEWEAFARGTKALMDEVVKATSRGCITIIGGGDTATCCAKWNTEDKVSHVSTGGGASLELLEGKVLPGVDALSNI	37	ITNNQRI	7	P0055837
liver_mzml	-551	12505530	FALSE	High	Sequest HT (F2)	Unambiguous	[K].nNQITNN.[Q]	N-Term(TMT6plex)	nNQITNN	FALSE	1	P00558	Phosphoglycerate kinase 1 OS=Homo sapiens OX=9606 GN=PGK1 PE=1 SV=3	Phosphoglycerate kinase 1	P00558	0	2	0.5039	0	1	1	523.775	1046.54	1046.54	0.47	0.00025	HCD	MS2	13.3749	180907	liver_F681-700.mzML	F37	2.56	1	0.001947	0.0168	N	Q	N	PGK1 PGKA MIG10 OK/SW-cl.110	MSLSNKLTLDKLDVKGKRVVMRVDFNVPMKNNQITNNQRIKAAVPSIKFCLDNGAKSVVLMSHLGRPDGVPMPDKYSLEPVAVELKSLLGKDVLFLKDCVGPEVEKACANPAAGSVILLENLRFHVEEEGKGKDASGNKVKAEPAKIEAFRASLSKLGDVYVNDAFGTAHRAHSSMVGVNLPQKAGGFLMKKELNYFAKALESPERPFLAILGGAKVADKIQLINNMLDKVNEMIIGGGMAFTFLKVLNNMEIGTSLFDEEGAKIVKDLMSKAEKNGVKITLPVDFVTADKFDENAKTGQATVASGIPAGWMGLDCGPESSKKYAEAVTRAKQIVWNGPVGVFEWEAFARGTKALMDEVVKATSRGCITIIGGGDTATCCAKWNTEDKVSHVSTGGGASLELLEGKVLPGVDALSNI	37	ITNNQRI	7	P0055837
liver_mzml	-539	3724743	FALSE	High	Sequest HT (B2)	Unambiguous	[K].nNQITNN.[Q]	N-Term(TMT6plex)	nNQITNN	FALSE	1	P00558	Phosphoglycerate kinase 1 OS=Homo sapiens OX=9606 GN=PGK1 PE=1 SV=3	Phosphoglycerate kinase 1	P00558	0	2	0.4977	0	1	1	523.775	1046.54	1046.54	-0.11	-6e-05	HCD	MS2	13.573	467440	liver_F301-320.mzML	F18	2.21	1	0.003108	0.0386	N	Q	N	PGK1 PGKA MIG10 OK/SW-cl.110	MSLSNKLTLDKLDVKGKRVVMRVDFNVPMKNNQITNNQRIKAAVPSIKFCLDNGAKSVVLMSHLGRPDGVPMPDKYSLEPVAVELKSLLGKDVLFLKDCVGPEVEKACANPAAGSVILLENLRFHVEEEGKGKDASGNKVKAEPAKIEAFRASLSKLGDVYVNDAFGTAHRAHSSMVGVNLPQKAGGFLMKKELNYFAKALESPERPFLAILGGAKVADKIQLINNMLDKVNEMIIGGGMAFTFLKVLNNMEIGTSLFDEEGAKIVKDLMSKAEKNGVKITLPVDFVTADKFDENAKTGQATVASGIPAGWMGLDCGPESSKKYAEAVTRAKQIVWNGPVGVFEWEAFARGTKALMDEVVKATSRGCITIIGGGDTATCCAKWNTEDKVSHVSTGGGASLELLEGKVLPGVDALSNI	37	ITNNQRI	7	P0055837
liver_mzml	-536	6722750	FALSE	High	Sequest HT (A2)	Unambiguous	[K].nNQITNN.[Q]	N-Term(TMT6plex)	nNQITNN	FALSE	1	P00558	Phosphoglycerate kinase 1 OS=Homo sapiens OX=9606 GN=PGK1 PE=1 SV=3	Phosphoglycerate kinase 1	P00558	0	2	0.487	0	1	1	523.775	1046.54	1046.54	0.32	0.00017	HCD	MS2	12.7363	399991	liver_F721-740.mzML	F15	2.3	1	0.004853	0.05821	N	Q	N	PGK1 PGKA MIG10 OK/SW-cl.110	MSLSNKLTLDKLDVKGKRVVMRVDFNVPMKNNQITNNQRIKAAVPSIKFCLDNGAKSVVLMSHLGRPDGVPMPDKYSLEPVAVELKSLLGKDVLFLKDCVGPEVEKACANPAAGSVILLENLRFHVEEEGKGKDASGNKVKAEPAKIEAFRASLSKLGDVYVNDAFGTAHRAHSSMVGVNLPQKAGGFLMKKELNYFAKALESPERPFLAILGGAKVADKIQLINNMLDKVNEMIIGGGMAFTFLKVLNNMEIGTSLFDEEGAKIVKDLMSKAEKNGVKITLPVDFVTADKFDENAKTGQATVASGIPAGWMGLDCGPESSKKYAEAVTRAKQIVWNGPVGVFEWEAFARGTKALMDEVVKATSRGCITIIGGGDTATCCAKWNTEDKVSHVSTGGGASLELLEGKVLPGVDALSNI	37	ITNNQRI	7	P0055837
liver_mzml	-551	12507305	FALSE	High	Sequest HT (F2)	Unambiguous	[K].nNQITNN.[Q]	N-Term(TMT6plex)	nNQITNN	FALSE	1	P00558	Phosphoglycerate kinase 1 OS=Homo sapiens OX=9606 GN=PGK1 PE=1 SV=3	Phosphoglycerate kinase 1	P00558	0	2	0.4961	0	1	1	523.775	1046.54	1046.54	0	0	HCD	MS2	13.9402	181159	liver_F681-700.mzML	F37	2.56	1	0.004931	0.04468	N	Q	N	PGK1 PGKA MIG10 OK/SW-cl.110	MSLSNKLTLDKLDVKGKRVVMRVDFNVPMKNNQITNNQRIKAAVPSIKFCLDNGAKSVVLMSHLGRPDGVPMPDKYSLEPVAVELKSLLGKDVLFLKDCVGPEVEKACANPAAGSVILLENLRFHVEEEGKGKDASGNKVKAEPAKIEAFRASLSKLGDVYVNDAFGTAHRAHSSMVGVNLPQKAGGFLMKKELNYFAKALESPERPFLAILGGAKVADKIQLINNMLDKVNEMIIGGGMAFTFLKVLNNMEIGTSLFDEEGAKIVKDLMSKAEKNGVKITLPVDFVTADKFDENAKTGQATVASGIPAGWMGLDCGPESSKKYAEAVTRAKQIVWNGPVGVFEWEAFARGTKALMDEVVKATSRGCITIIGGGDTATCCAKWNTEDKVSHVSTGGGASLELLEGKVLPGVDALSNI	37	ITNNQRI	7	P0055837
liver_mzml	-524	9521219	FALSE	High	Sequest HT (B2)	Unambiguous	[K].nNQITNN.[Q]	N-Term(TMT6plex)	nNQITNN	FALSE	1	P00558	Phosphoglycerate kinase 1 OS=Homo sapiens OX=9606 GN=PGK1 PE=1 SV=3	Phosphoglycerate kinase 1	P00558	0	2	0.4963	0	1	1	523.775	1046.54	1046.54	0.73	0.00038	HCD	MS2	13.0271	207893	liver_F121-140.mzML	F7	2.68	1	0.002904	0.03569	N	Q	N	PGK1 PGKA MIG10 OK/SW-cl.110	MSLSNKLTLDKLDVKGKRVVMRVDFNVPMKNNQITNNQRIKAAVPSIKFCLDNGAKSVVLMSHLGRPDGVPMPDKYSLEPVAVELKSLLGKDVLFLKDCVGPEVEKACANPAAGSVILLENLRFHVEEEGKGKDASGNKVKAEPAKIEAFRASLSKLGDVYVNDAFGTAHRAHSSMVGVNLPQKAGGFLMKKELNYFAKALESPERPFLAILGGAKVADKIQLINNMLDKVNEMIIGGGMAFTFLKVLNNMEIGTSLFDEEGAKIVKDLMSKAEKNGVKITLPVDFVTADKFDENAKTGQATVASGIPAGWMGLDCGPESSKKYAEAVTRAKQIVWNGPVGVFEWEAFARGTKALMDEVVKATSRGCITIIGGGDTATCCAKWNTEDKVSHVSTGGGASLELLEGKVLPGVDALSNI	37	ITNNQRI	7	P0055837
brain_mzml	-268	17424247	FALSE	Medium	Sequest HT (C2)	Unambiguous	[K].nNQITNN.[Q]	N-Term(TMT6plex)	nNQITNN	FALSE	1	P00558	Phosphoglycerate kinase 1 OS=Homo sapiens OX=9606 GN=PGK1 PE=1 SV=3	Phosphoglycerate kinase 1	P00558	0	2	0.4708	0	1	1	523.774	1046.54	1046.54	-2.4	-0.00125	HCD	MS2	23.3249	270041	brain_51-100files.mzML	F558	2.57	1	0.0124	0.1361	N	Q	N	PGK1 PGKA MIG10 OK/SW-cl.110	MSLSNKLTLDKLDVKGKRVVMRVDFNVPMKNNQITNNQRIKAAVPSIKFCLDNGAKSVVLMSHLGRPDGVPMPDKYSLEPVAVELKSLLGKDVLFLKDCVGPEVEKACANPAAGSVILLENLRFHVEEEGKGKDASGNKVKAEPAKIEAFRASLSKLGDVYVNDAFGTAHRAHSSMVGVNLPQKAGGFLMKKELNYFAKALESPERPFLAILGGAKVADKIQLINNMLDKVNEMIIGGGMAFTFLKVLNNMEIGTSLFDEEGAKIVKDLMSKAEKNGVKITLPVDFVTADKFDENAKTGQATVASGIPAGWMGLDCGPESSKKYAEAVTRAKQIVWNGPVGVFEWEAFARGTKALMDEVVKATSRGCITIIGGGDTATCCAKWNTEDKVSHVSTGGGASLELLEGKVLPGVDALSNI	37	ITNNQRI	7	P0055837
brain_mzml	-265	21733918	FALSE	Medium	Sequest HT (B2)	Unambiguous	[K].nNQITNN.[Q]	N-Term(TMT6plex)	nNQITNN	FALSE	1	P00558	Phosphoglycerate kinase 1 OS=Homo sapiens OX=9606 GN=PGK1 PE=1 SV=3	Phosphoglycerate kinase 1	P00558	0	2	0.2727	0	1	1	523.775	1046.54	1046.54	-0.48	-0.00025	HCD	MS2	22.7515	725390	brain_151-200files.mzML	F554	1.21	1	0.01407	0.1232	N	Q	N	PGK1 PGKA MIG10 OK/SW-cl.110	MSLSNKLTLDKLDVKGKRVVMRVDFNVPMKNNQITNNQRIKAAVPSIKFCLDNGAKSVVLMSHLGRPDGVPMPDKYSLEPVAVELKSLLGKDVLFLKDCVGPEVEKACANPAAGSVILLENLRFHVEEEGKGKDASGNKVKAEPAKIEAFRASLSKLGDVYVNDAFGTAHRAHSSMVGVNLPQKAGGFLMKKELNYFAKALESPERPFLAILGGAKVADKIQLINNMLDKVNEMIIGGGMAFTFLKVLNNMEIGTSLFDEEGAKIVKDLMSKAEKNGVKITLPVDFVTADKFDENAKTGQATVASGIPAGWMGLDCGPESSKKYAEAVTRAKQIVWNGPVGVFEWEAFARGTKALMDEVVKATSRGCITIIGGGDTATCCAKWNTEDKVSHVSTGGGASLELLEGKVLPGVDALSNI	37	ITNNQRI	7	P0055837
brain_mzml	-265	7589134	FALSE	Medium	Sequest HT (B2)	Unambiguous	[K].nNQITNN.[Q]	N-Term(TMT6plex)	nNQITNN	FALSE	1	P00558	Phosphoglycerate kinase 1 OS=Homo sapiens OX=9606 GN=PGK1 PE=1 SV=3	Phosphoglycerate kinase 1	P00558	0	2	0.375	0	1	1	523.775	1046.54	1046.54	0.38	0.0002	HCD	MS2	22.5473	801187	brain_101-150files.mzML	F553	2	1	0.01695	0.145	N	Q	N	PGK1 PGKA MIG10 OK/SW-cl.110	MSLSNKLTLDKLDVKGKRVVMRVDFNVPMKNNQITNNQRIKAAVPSIKFCLDNGAKSVVLMSHLGRPDGVPMPDKYSLEPVAVELKSLLGKDVLFLKDCVGPEVEKACANPAAGSVILLENLRFHVEEEGKGKDASGNKVKAEPAKIEAFRASLSKLGDVYVNDAFGTAHRAHSSMVGVNLPQKAGGFLMKKELNYFAKALESPERPFLAILGGAKVADKIQLINNMLDKVNEMIIGGGMAFTFLKVLNNMEIGTSLFDEEGAKIVKDLMSKAEKNGVKITLPVDFVTADKFDENAKTGQATVASGIPAGWMGLDCGPESSKKYAEAVTRAKQIVWNGPVGVFEWEAFARGTKALMDEVVKATSRGCITIIGGGDTATCCAKWNTEDKVSHVSTGGGASLELLEGKVLPGVDALSNI	37	ITNNQRI	7	P0055837
breast_mzml	-372	319759	FALSE	Medium	Sequest HT (B2)	Unambiguous	[K].nNQITNN.[Q]	N-Term(TMT6plex)	nNQITNN	FALSE	1	P00558	Phosphoglycerate kinase 1 OS=Homo sapiens OX=9606 GN=PGK1 PE=1 SV=3	Phosphoglycerate kinase 1	P00558	0	2	0.218	0	1	1	523.776	1046.54	1046.54	1.18	0.00062	HCD	MS2	17.8541	33880	breast_F101-120.mzML	F437	2.11	1	0.01035	0.1115	N	Q	N	PGK1 PGKA MIG10 OK/SW-cl.110	MSLSNKLTLDKLDVKGKRVVMRVDFNVPMKNNQITNNQRIKAAVPSIKFCLDNGAKSVVLMSHLGRPDGVPMPDKYSLEPVAVELKSLLGKDVLFLKDCVGPEVEKACANPAAGSVILLENLRFHVEEEGKGKDASGNKVKAEPAKIEAFRASLSKLGDVYVNDAFGTAHRAHSSMVGVNLPQKAGGFLMKKELNYFAKALESPERPFLAILGGAKVADKIQLINNMLDKVNEMIIGGGMAFTFLKVLNNMEIGTSLFDEEGAKIVKDLMSKAEKNGVKITLPVDFVTADKFDENAKTGQATVASGIPAGWMGLDCGPESSKKYAEAVTRAKQIVWNGPVGVFEWEAFARGTKALMDEVVKATSRGCITIIGGGDTATCCAKWNTEDKVSHVSTGGGASLELLEGKVLPGVDALSNI	37	ITNNQRI	7	P0055837
liver_mzml	-524	33622	FALSE	Medium	Sequest HT (B2)	Unambiguous	[K].nNQITNN.[Q]	N-Term(TMT6plex)	nNQITNN	FALSE	1	P00558	Phosphoglycerate kinase 1 OS=Homo sapiens OX=9606 GN=PGK1 PE=1 SV=3	Phosphoglycerate kinase 1	P00558	0	2	0.4875	0	1	1	523.775	1046.54	1046.54	0.55	0.00029	HCD	MS2	13.5375	5686	liver_F81-100.mzML	F5	2.4	1	0.01259	0.115	N	Q	N	PGK1 PGKA MIG10 OK/SW-cl.110	MSLSNKLTLDKLDVKGKRVVMRVDFNVPMKNNQITNNQRIKAAVPSIKFCLDNGAKSVVLMSHLGRPDGVPMPDKYSLEPVAVELKSLLGKDVLFLKDCVGPEVEKACANPAAGSVILLENLRFHVEEEGKGKDASGNKVKAEPAKIEAFRASLSKLGDVYVNDAFGTAHRAHSSMVGVNLPQKAGGFLMKKELNYFAKALESPERPFLAILGGAKVADKIQLINNMLDKVNEMIIGGGMAFTFLKVLNNMEIGTSLFDEEGAKIVKDLMSKAEKNGVKITLPVDFVTADKFDENAKTGQATVASGIPAGWMGLDCGPESSKKYAEAVTRAKQIVWNGPVGVFEWEAFARGTKALMDEVVKATSRGCITIIGGGDTATCCAKWNTEDKVSHVSTGGGASLELLEGKVLPGVDALSNI	37	ITNNQRI	7	P0055837
liver_mzml	-521	5981197	FALSE	Medium	Sequest HT (A2)	Unambiguous	[K].nNQITNN.[Q]	N-Term(TMT6plex)	nNQITNN	FALSE	1	P00558	Phosphoglycerate kinase 1 OS=Homo sapiens OX=9606 GN=PGK1 PE=1 SV=3	Phosphoglycerate kinase 1	P00558	0	2	0.4771	0	1	1	523.775	1046.54	1046.54	-0.14	-7e-05	HCD	MS2	13.496	280068	liver_F21-40.mzML	F2	2.18	1	0.01629	0.1331	N	Q	N	PGK1 PGKA MIG10 OK/SW-cl.110	MSLSNKLTLDKLDVKGKRVVMRVDFNVPMKNNQITNNQRIKAAVPSIKFCLDNGAKSVVLMSHLGRPDGVPMPDKYSLEPVAVELKSLLGKDVLFLKDCVGPEVEKACANPAAGSVILLENLRFHVEEEGKGKDASGNKVKAEPAKIEAFRASLSKLGDVYVNDAFGTAHRAHSSMVGVNLPQKAGGFLMKKELNYFAKALESPERPFLAILGGAKVADKIQLINNMLDKVNEMIIGGGMAFTFLKVLNNMEIGTSLFDEEGAKIVKDLMSKAEKNGVKITLPVDFVTADKFDENAKTGQATVASGIPAGWMGLDCGPESSKKYAEAVTRAKQIVWNGPVGVFEWEAFARGTKALMDEVVKATSRGCITIIGGGDTATCCAKWNTEDKVSHVSTGGGASLELLEGKVLPGVDALSNI	37	ITNNQRI	7	P0055837
breast_mzml	-369	15982317	FALSE	High	Sequest HT (A2)	Unambiguous	[RK].iQLINN.[YME]	N-Term(TMT6plex)	iQLINN	FALSE	1	P00558	Phosphoglycerate kinase 1 OS=Homo sapiens OX=9606 GN=PGK1 PE=1 SV=3	Phosphoglycerate kinase 1	P00558	0	2	0	0	1	1	472.292	943.577	943.577	-0.51	-0.00024	HCD	MS2	51.3276	419215	breast_F41-60.mzML	F434	2.17	1	0.008503	0.1025	N	Y	N	PGK1 PGKA MIG10 OK/SW-cl.110	MSLSNKLTLDKLDVKGKRVVMRVDFNVPMKNNQITNNQRIKAAVPSIKFCLDNGAKSVVLMSHLGRPDGVPMPDKYSLEPVAVELKSLLGKDVLFLKDCVGPEVEKACANPAAGSVILLENLRFHVEEEGKGKDASGNKVKAEPAKIEAFRASLSKLGDVYVNDAFGTAHRAHSSMVGVNLPQKAGGFLMKKELNYFAKALESPERPFLAILGGAKVADKIQLINNMLDKVNEMIIGGGMAFTFLKVLNNMEIGTSLFDEEGAKIVKDLMSKAEKNGVKITLPVDFVTADKFDENAKTGQATVASGIPAGWMGLDCGPESSKKYAEAVTRAKQIVWNGPVGVFEWEAFARGTKALMDEVVKATSRGCITIIGGGDTATCCAKWNTEDKVSHVSTGGGASLELLEGKVLPGVDALSNI	226	LINNMLD	7	P00558226
liver_mzml	-551	9353032	FALSE	High	Sequest HT (F2)	Unambiguous	[KR].iQLINN.[MWE]	N-Term(TMT6plex)	iQLINN	FALSE	1	P00558	Phosphoglycerate kinase 1 OS=Homo sapiens OX=9606 GN=PGK1 PE=1 SV=3	Phosphoglycerate kinase 1	P00558	0	2	0	0	1	1	472.292	943.577	943.577	-0.66	-0.00031	HCD	MS2	37.2668	257638	liver_F661-680.mzML	F36	2.21	1	0.008324	0.08268	N	M	N	PGK1 PGKA MIG10 OK/SW-cl.110	MSLSNKLTLDKLDVKGKRVVMRVDFNVPMKNNQITNNQRIKAAVPSIKFCLDNGAKSVVLMSHLGRPDGVPMPDKYSLEPVAVELKSLLGKDVLFLKDCVGPEVEKACANPAAGSVILLENLRFHVEEEGKGKDASGNKVKAEPAKIEAFRASLSKLGDVYVNDAFGTAHRAHSSMVGVNLPQKAGGFLMKKELNYFAKALESPERPFLAILGGAKVADKIQLINNMLDKVNEMIIGGGMAFTFLKVLNNMEIGTSLFDEEGAKIVKDLMSKAEKNGVKITLPVDFVTADKFDENAKTGQATVASGIPAGWMGLDCGPESSKKYAEAVTRAKQIVWNGPVGVFEWEAFARGTKALMDEVVKATSRGCITIIGGGDTATCCAKWNTEDKVSHVSTGGGASLELLEGKVLPGVDALSNI	226	LINNMLD	7	P00558226
liver_mzml	-539	875917	FALSE	High	Sequest HT (B2)	Unambiguous	[KR].iQLINN.[MWE]	N-Term(TMT6plex)	iQLINN	FALSE	1	P00558	Phosphoglycerate kinase 1 OS=Homo sapiens OX=9606 GN=PGK1 PE=1 SV=3	Phosphoglycerate kinase 1	P00558	0	2	0	0	1	1	472.292	943.577	943.577	0.07	3e-05	HCD	MS2	37.9993	110265	liver_F301-320.mzML	F18	1.84	1	0.008333	0.08155	N	M	N	PGK1 PGKA MIG10 OK/SW-cl.110	MSLSNKLTLDKLDVKGKRVVMRVDFNVPMKNNQITNNQRIKAAVPSIKFCLDNGAKSVVLMSHLGRPDGVPMPDKYSLEPVAVELKSLLGKDVLFLKDCVGPEVEKACANPAAGSVILLENLRFHVEEEGKGKDASGNKVKAEPAKIEAFRASLSKLGDVYVNDAFGTAHRAHSSMVGVNLPQKAGGFLMKKELNYFAKALESPERPFLAILGGAKVADKIQLINNMLDKVNEMIIGGGMAFTFLKVLNNMEIGTSLFDEEGAKIVKDLMSKAEKNGVKITLPVDFVTADKFDENAKTGQATVASGIPAGWMGLDCGPESSKKYAEAVTRAKQIVWNGPVGVFEWEAFARGTKALMDEVVKATSRGCITIIGGGDTATCCAKWNTEDKVSHVSTGGGASLELLEGKVLPGVDALSNI	226	LINNMLD	7	P00558226
liver_mzml	-524	6473194	FALSE	High	Sequest HT (B2)	Unambiguous	[KR].iQLINN.[MWE]	N-Term(TMT6plex)	iQLINN	FALSE	1	P00558	Phosphoglycerate kinase 1 OS=Homo sapiens OX=9606 GN=PGK1 PE=1 SV=3	Phosphoglycerate kinase 1	P00558	0	2	0	0	1	1	472.293	943.578	943.577	0.46	0.00022	HCD	MS2	38.0558	340494	liver_F101-120.mzML	F6	2.13	1	0.008066	0.08093	N	M	N	PGK1 PGKA MIG10 OK/SW-cl.110	MSLSNKLTLDKLDVKGKRVVMRVDFNVPMKNNQITNNQRIKAAVPSIKFCLDNGAKSVVLMSHLGRPDGVPMPDKYSLEPVAVELKSLLGKDVLFLKDCVGPEVEKACANPAAGSVILLENLRFHVEEEGKGKDASGNKVKAEPAKIEAFRASLSKLGDVYVNDAFGTAHRAHSSMVGVNLPQKAGGFLMKKELNYFAKALESPERPFLAILGGAKVADKIQLINNMLDKVNEMIIGGGMAFTFLKVLNNMEIGTSLFDEEGAKIVKDLMSKAEKNGVKITLPVDFVTADKFDENAKTGQATVASGIPAGWMGLDCGPESSKKYAEAVTRAKQIVWNGPVGVFEWEAFARGTKALMDEVVKATSRGCITIIGGGDTATCCAKWNTEDKVSHVSTGGGASLELLEGKVLPGVDALSNI	226	LINNMLD	7	P00558226
liver_mzml	-521	3133567	FALSE	High	Sequest HT (A2)	Unambiguous	[KR].iQLINN.[MWE]	N-Term(TMT6plex)	iQLINN	FALSE	1	P00558	Phosphoglycerate kinase 1 OS=Homo sapiens OX=9606 GN=PGK1 PE=1 SV=3	Phosphoglycerate kinase 1	P00558	0	2	0	0	1	1	472.293	943.579	943.577	1.39	0.00066	HCD	MS2	37.7651	404975	liver_F1-20.mzML	F1	2.12	1	0.005851	0.0574	N	M	N	PGK1 PGKA MIG10 OK/SW-cl.110	MSLSNKLTLDKLDVKGKRVVMRVDFNVPMKNNQITNNQRIKAAVPSIKFCLDNGAKSVVLMSHLGRPDGVPMPDKYSLEPVAVELKSLLGKDVLFLKDCVGPEVEKACANPAAGSVILLENLRFHVEEEGKGKDASGNKVKAEPAKIEAFRASLSKLGDVYVNDAFGTAHRAHSSMVGVNLPQKAGGFLMKKELNYFAKALESPERPFLAILGGAKVADKIQLINNMLDKVNEMIIGGGMAFTFLKVLNNMEIGTSLFDEEGAKIVKDLMSKAEKNGVKITLPVDFVTADKFDENAKTGQATVASGIPAGWMGLDCGPESSKKYAEAVTRAKQIVWNGPVGVFEWEAFARGTKALMDEVVKATSRGCITIIGGGDTATCCAKWNTEDKVSHVSTGGGASLELLEGKVLPGVDALSNI	226	LINNMLD	7	P00558226
liver_mzml	-530	6791500	FALSE	High	Sequest HT (D2)	Unambiguous	[KR].iQLINN.[MWE]	N-Term(TMT6plex)	iQLINN	FALSE	1	P00558	Phosphoglycerate kinase 1 OS=Homo sapiens OX=9606 GN=PGK1 PE=1 SV=3	Phosphoglycerate kinase 1	P00558	0	2	0	0	1	1	472.292	943.577	943.577	-0.26	-0.00012	HCD	MS2	38.607	387991	liver_F241-260.mzML	F12	2.13	1	0.004673	0.05603	N	M	N	PGK1 PGKA MIG10 OK/SW-cl.110	MSLSNKLTLDKLDVKGKRVVMRVDFNVPMKNNQITNNQRIKAAVPSIKFCLDNGAKSVVLMSHLGRPDGVPMPDKYSLEPVAVELKSLLGKDVLFLKDCVGPEVEKACANPAAGSVILLENLRFHVEEEGKGKDASGNKVKAEPAKIEAFRASLSKLGDVYVNDAFGTAHRAHSSMVGVNLPQKAGGFLMKKELNYFAKALESPERPFLAILGGAKVADKIQLINNMLDKVNEMIIGGGMAFTFLKVLNNMEIGTSLFDEEGAKIVKDLMSKAEKNGVKITLPVDFVTADKFDENAKTGQATVASGIPAGWMGLDCGPESSKKYAEAVTRAKQIVWNGPVGVFEWEAFARGTKALMDEVVKATSRGCITIIGGGDTATCCAKWNTEDKVSHVSTGGGASLELLEGKVLPGVDALSNI	226	LINNMLD	7	P00558226
liver_mzml	-530	1656505	FALSE	High	Sequest HT (D2)	Unambiguous	[KR].iQLINN.[MWE]	N-Term(TMT6plex)	iQLINN	FALSE	1	P00558	Phosphoglycerate kinase 1 OS=Homo sapiens OX=9606 GN=PGK1 PE=1 SV=3	Phosphoglycerate kinase 1	P00558	0	2	0	0	1	1	472.292	943.577	943.577	-0.31	-0.00015	HCD	MS2	38.1966	216024	liver_F201-220.mzML	F11	2.05	1	0.007899	0.08129	N	M	N	PGK1 PGKA MIG10 OK/SW-cl.110	MSLSNKLTLDKLDVKGKRVVMRVDFNVPMKNNQITNNQRIKAAVPSIKFCLDNGAKSVVLMSHLGRPDGVPMPDKYSLEPVAVELKSLLGKDVLFLKDCVGPEVEKACANPAAGSVILLENLRFHVEEEGKGKDASGNKVKAEPAKIEAFRASLSKLGDVYVNDAFGTAHRAHSSMVGVNLPQKAGGFLMKKELNYFAKALESPERPFLAILGGAKVADKIQLINNMLDKVNEMIIGGGMAFTFLKVLNNMEIGTSLFDEEGAKIVKDLMSKAEKNGVKITLPVDFVTADKFDENAKTGQATVASGIPAGWMGLDCGPESSKKYAEAVTRAKQIVWNGPVGVFEWEAFARGTKALMDEVVKATSRGCITIIGGGDTATCCAKWNTEDKVSHVSTGGGASLELLEGKVLPGVDALSNI	226	LINNMLD	7	P00558226
breast_mzml	-372	9397775	FALSE	Medium	Sequest HT (B2)	Unambiguous	[KR].iQLINn.[ME]	N-Term(TMT6plex); C-Term(Dehydrated)	iQLINn	FALSE	1	P00558	Phosphoglycerate kinase 1 OS=Homo sapiens OX=9606 GN=PGK1 PE=1 SV=3	Phosphoglycerate kinase 1	P00558	0	2	0	0	1	1	463.287	925.567	925.567	0.48	0.00022	HCD	MS2	73.814	392282	breast_F121-140.mzML	F438	1.61	1	0.01715	0.1833	n	M	cN	PGK1 PGKA MIG10 OK/SW-cl.110	MSLSNKLTLDKLDVKGKRVVMRVDFNVPMKNNQITNNQRIKAAVPSIKFCLDNGAKSVVLMSHLGRPDGVPMPDKYSLEPVAVELKSLLGKDVLFLKDCVGPEVEKACANPAAGSVILLENLRFHVEEEGKGKDASGNKVKAEPAKIEAFRASLSKLGDVYVNDAFGTAHRAHSSMVGVNLPQKAGGFLMKKELNYFAKALESPERPFLAILGGAKVADKIQLINNMLDKVNEMIIGGGMAFTFLKVLNNMEIGTSLFDEEGAKIVKDLMSKAEKNGVKITLPVDFVTADKFDENAKTGQATVASGIPAGWMGLDCGPESSKKYAEAVTRAKQIVWNGPVGVFEWEAFARGTKALMDEVVKATSRGCITIIGGGDTATCCAKWNTEDKVSHVSTGGGASLELLEGKVLPGVDALSNI	226	LINNMLD	7	P00558226
breast_mzml	-372	2248194	FALSE	Medium	Sequest HT (B2)	Unambiguous	[KR].iQLINn.[ME]	N-Term(TMT6plex); C-Term(Dehydrated)	iQLINn	FALSE	1	P00558	Phosphoglycerate kinase 1 OS=Homo sapiens OX=9606 GN=PGK1 PE=1 SV=3	Phosphoglycerate kinase 1	P00558	0	2	0	0	1	1	463.287	925.566	925.567	-0.47	-0.00022	HCD	MS2	75.8284	238186	breast_F101-120.mzML	F437	1.74	1	0.02789	0.2758	n	M	cN	PGK1 PGKA MIG10 OK/SW-cl.110	MSLSNKLTLDKLDVKGKRVVMRVDFNVPMKNNQITNNQRIKAAVPSIKFCLDNGAKSVVLMSHLGRPDGVPMPDKYSLEPVAVELKSLLGKDVLFLKDCVGPEVEKACANPAAGSVILLENLRFHVEEEGKGKDASGNKVKAEPAKIEAFRASLSKLGDVYVNDAFGTAHRAHSSMVGVNLPQKAGGFLMKKELNYFAKALESPERPFLAILGGAKVADKIQLINNMLDKVNEMIIGGGMAFTFLKVLNNMEIGTSLFDEEGAKIVKDLMSKAEKNGVKITLPVDFVTADKFDENAKTGQATVASGIPAGWMGLDCGPESSKKYAEAVTRAKQIVWNGPVGVFEWEAFARGTKALMDEVVKATSRGCITIIGGGDTATCCAKWNTEDKVSHVSTGGGASLELLEGKVLPGVDALSNI	226	LINNMLD	7	P00558226
breast_mzml	-375	17369251	FALSE	Medium	Sequest HT (C2)	Unambiguous	[KR].iQLINn.[ME]	N-Term(TMT6plex); C-Term(Dehydrated)	iQLINn	FALSE	1	P00558	Phosphoglycerate kinase 1 OS=Homo sapiens OX=9606 GN=PGK1 PE=1 SV=3	Phosphoglycerate kinase 1	P00558	0	2	0	0	1	1	463.289	925.571	925.567	4.94	0.00229	HCD	MS2	84.3543	539306	breast_F241-260.mzML	F444	1.81	1	0.04896	0.3721	n	M	cN	PGK1 PGKA MIG10 OK/SW-cl.110	MSLSNKLTLDKLDVKGKRVVMRVDFNVPMKNNQITNNQRIKAAVPSIKFCLDNGAKSVVLMSHLGRPDGVPMPDKYSLEPVAVELKSLLGKDVLFLKDCVGPEVEKACANPAAGSVILLENLRFHVEEEGKGKDASGNKVKAEPAKIEAFRASLSKLGDVYVNDAFGTAHRAHSSMVGVNLPQKAGGFLMKKELNYFAKALESPERPFLAILGGAKVADKIQLINNMLDKVNEMIIGGGMAFTFLKVLNNMEIGTSLFDEEGAKIVKDLMSKAEKNGVKITLPVDFVTADKFDENAKTGQATVASGIPAGWMGLDCGPESSKKYAEAVTRAKQIVWNGPVGVFEWEAFARGTKALMDEVVKATSRGCITIIGGGDTATCCAKWNTEDKVSHVSTGGGASLELLEGKVLPGVDALSNI	226	LINNMLD	7	P00558226
breast_mzml	-369	24787659	FALSE	Medium	Sequest HT (A2)	Unambiguous	[RK].iQLINN.[YME]	N-Term(TMT6plex)	iQLINN	FALSE	1	P00558	Phosphoglycerate kinase 1 OS=Homo sapiens OX=9606 GN=PGK1 PE=1 SV=3	Phosphoglycerate kinase 1	P00558	0	2	0	0	1	1	472.293	943.578	943.577	1.03	0.00049	HCD	MS2	55.7946	79322	breast_F81-100.mzML	F436	2.02	1	0.01472	0.1774	N	Y	N	PGK1 PGKA MIG10 OK/SW-cl.110	MSLSNKLTLDKLDVKGKRVVMRVDFNVPMKNNQITNNQRIKAAVPSIKFCLDNGAKSVVLMSHLGRPDGVPMPDKYSLEPVAVELKSLLGKDVLFLKDCVGPEVEKACANPAAGSVILLENLRFHVEEEGKGKDASGNKVKAEPAKIEAFRASLSKLGDVYVNDAFGTAHRAHSSMVGVNLPQKAGGFLMKKELNYFAKALESPERPFLAILGGAKVADKIQLINNMLDKVNEMIIGGGMAFTFLKVLNNMEIGTSLFDEEGAKIVKDLMSKAEKNGVKITLPVDFVTADKFDENAKTGQATVASGIPAGWMGLDCGPESSKKYAEAVTRAKQIVWNGPVGVFEWEAFARGTKALMDEVVKATSRGCITIIGGGDTATCCAKWNTEDKVSHVSTGGGASLELLEGKVLPGVDALSNI	226	LINNMLD	7	P00558226
kidney_mzml	-595	9400151	FALSE	Medium	Sequest HT (C2)	Unambiguous	[RK].iQLINn.[YME]	N-Term(TMT6plex); C-Term(Dehydrated)	iQLINn	FALSE	1	P00558	Phosphoglycerate kinase 1 OS=Homo sapiens OX=9606 GN=PGK1 PE=1 SV=3	Phosphoglycerate kinase 1	P00558	0	2	0	0	1	1	463.287	925.567	925.567	0.65	0.0003	HCD	MS2	80.2197	1021175	kidney_F201-250.mzML	F5	1.76	1	0.03335	0.2619	n	Y	cN	PGK1 PGKA MIG10 OK/SW-cl.110	MSLSNKLTLDKLDVKGKRVVMRVDFNVPMKNNQITNNQRIKAAVPSIKFCLDNGAKSVVLMSHLGRPDGVPMPDKYSLEPVAVELKSLLGKDVLFLKDCVGPEVEKACANPAAGSVILLENLRFHVEEEGKGKDASGNKVKAEPAKIEAFRASLSKLGDVYVNDAFGTAHRAHSSMVGVNLPQKAGGFLMKKELNYFAKALESPERPFLAILGGAKVADKIQLINNMLDKVNEMIIGGGMAFTFLKVLNNMEIGTSLFDEEGAKIVKDLMSKAEKNGVKITLPVDFVTADKFDENAKTGQATVASGIPAGWMGLDCGPESSKKYAEAVTRAKQIVWNGPVGVFEWEAFARGTKALMDEVVKATSRGCITIIGGGDTATCCAKWNTEDKVSHVSTGGGASLELLEGKVLPGVDALSNI	226	LINNMLD	7	P00558226
liver_mzml	-548	7008130	FALSE	Medium	Sequest HT (E2)	Unambiguous	[KR].iQLINN.[MWE]	N-Term(TMT6plex)	iQLINN	FALSE	1	P00558	Phosphoglycerate kinase 1 OS=Homo sapiens OX=9606 GN=PGK1 PE=1 SV=3	Phosphoglycerate kinase 1	P00558	0	2	0	0	1	1	472.292	943.577	943.577	-0.67	-0.00031	HCD	MS2	36.1419	400124	liver_F561-580.mzML	F31	1.89	1	0.01502	0.1467	N	M	N	PGK1 PGKA MIG10 OK/SW-cl.110	MSLSNKLTLDKLDVKGKRVVMRVDFNVPMKNNQITNNQRIKAAVPSIKFCLDNGAKSVVLMSHLGRPDGVPMPDKYSLEPVAVELKSLLGKDVLFLKDCVGPEVEKACANPAAGSVILLENLRFHVEEEGKGKDASGNKVKAEPAKIEAFRASLSKLGDVYVNDAFGTAHRAHSSMVGVNLPQKAGGFLMKKELNYFAKALESPERPFLAILGGAKVADKIQLINNMLDKVNEMIIGGGMAFTFLKVLNNMEIGTSLFDEEGAKIVKDLMSKAEKNGVKITLPVDFVTADKFDENAKTGQATVASGIPAGWMGLDCGPESSKKYAEAVTRAKQIVWNGPVGVFEWEAFARGTKALMDEVVKATSRGCITIIGGGDTATCCAKWNTEDKVSHVSTGGGASLELLEGKVLPGVDALSNI	226	LINNMLD	7	P00558226
breast_mzml	-121	18638907	FALSE	High	Sequest HT (B6)	Unambiguous	[R].aHSSmVGVNLPQ.[K]	N-Term(TMT6plex); M5(Oxidation)	aHSSmVGVNLPQ	FALSE	1	P00558	Phosphoglycerate kinase 1 OS=Homo sapiens OX=9606 GN=PGK1 PE=1 SV=3	Phosphoglycerate kinase 1	P00558	0	2	0.5484	0	1	1	742.89	1484.77	1484.77	-0.01	-1e-05	HCD	MS2	32.1499	132120	breast_F161-180.mzML	F440	2.48	1	0.0001052	0.0002413	Q	K	Q	PGK1 PGKA MIG10 OK/SW-cl.110	MSLSNKLTLDKLDVKGKRVVMRVDFNVPMKNNQITNNQRIKAAVPSIKFCLDNGAKSVVLMSHLGRPDGVPMPDKYSLEPVAVELKSLLGKDVLFLKDCVGPEVEKACANPAAGSVILLENLRFHVEEEGKGKDASGNKVKAEPAKIEAFRASLSKLGDVYVNDAFGTAHRAHSSMVGVNLPQKAGGFLMKKELNYFAKALESPERPFLAILGGAKVADKIQLINNMLDKVNEMIIGGGMAFTFLKVLNNMEIGTSLFDEEGAKIVKDLMSKAEKNGVKITLPVDFVTADKFDENAKTGQATVASGIPAGWMGLDCGPESSKKYAEAVTRAKQIVWNGPVGVFEWEAFARGTKALMDEVVKATSRGCITIIGGGDTATCCAKWNTEDKVSHVSTGGGASLELLEGKVLPGVDALSNI	183	NLPQKAG	7	P00558183
breast_mzml	-110	29010456	FALSE	High	Sequest HT (A6)	Unambiguous	[R].aHSSMVGVNLPQ.[K]	N-Term(TMT6plex)	aHSSMVGVNLPQ	FALSE	1	P00558	Phosphoglycerate kinase 1 OS=Homo sapiens OX=9606 GN=PGK1 PE=1 SV=3	Phosphoglycerate kinase 1	P00558	0	2	0.5467	0	1	1	734.892	1468.78	1468.78	-0.21	-0.00016	HCD	MS2	43.2999	524835	breast_F81-100.mzML	F436	3	1	3.677e-05	4.895e-05	Q	K	Q	PGK1 PGKA MIG10 OK/SW-cl.110	MSLSNKLTLDKLDVKGKRVVMRVDFNVPMKNNQITNNQRIKAAVPSIKFCLDNGAKSVVLMSHLGRPDGVPMPDKYSLEPVAVELKSLLGKDVLFLKDCVGPEVEKACANPAAGSVILLENLRFHVEEEGKGKDASGNKVKAEPAKIEAFRASLSKLGDVYVNDAFGTAHRAHSSMVGVNLPQKAGGFLMKKELNYFAKALESPERPFLAILGGAKVADKIQLINNMLDKVNEMIIGGGMAFTFLKVLNNMEIGTSLFDEEGAKIVKDLMSKAEKNGVKITLPVDFVTADKFDENAKTGQATVASGIPAGWMGLDCGPESSKKYAEAVTRAKQIVWNGPVGVFEWEAFARGTKALMDEVVKATSRGCITIIGGGDTATCCAKWNTEDKVSHVSTGGGASLELLEGKVLPGVDALSNI	183	NLPQKAG	7	P00558183
breast_mzml	-110	28985343	FALSE	High	Sequest HT (A6)	Unambiguous	[R].aHSSmVGVNLPQ.[K]	N-Term(TMT6plex); M5(Oxidation)	aHSSmVGVNLPQ	FALSE	1	P00558	Phosphoglycerate kinase 1 OS=Homo sapiens OX=9606 GN=PGK1 PE=1 SV=3	Phosphoglycerate kinase 1	P00558	0	2	0.5726	0	1	1	742.889	1484.77	1484.77	-1.38	-0.00103	HCD	MS2	34.7581	522205	breast_F81-100.mzML	F436	2.48	1	3.677e-05	6.857e-05	Q	K	Q	PGK1 PGKA MIG10 OK/SW-cl.110	MSLSNKLTLDKLDVKGKRVVMRVDFNVPMKNNQITNNQRIKAAVPSIKFCLDNGAKSVVLMSHLGRPDGVPMPDKYSLEPVAVELKSLLGKDVLFLKDCVGPEVEKACANPAAGSVILLENLRFHVEEEGKGKDASGNKVKAEPAKIEAFRASLSKLGDVYVNDAFGTAHRAHSSMVGVNLPQKAGGFLMKKELNYFAKALESPERPFLAILGGAKVADKIQLINNMLDKVNEMIIGGGMAFTFLKVLNNMEIGTSLFDEEGAKIVKDLMSKAEKNGVKITLPVDFVTADKFDENAKTGQATVASGIPAGWMGLDCGPESSKKYAEAVTRAKQIVWNGPVGVFEWEAFARGTKALMDEVVKATSRGCITIIGGGDTATCCAKWNTEDKVSHVSTGGGASLELLEGKVLPGVDALSNI	183	NLPQKAG	7	P00558183
breast_mzml	-130	6436719	FALSE	High	Sequest HT (C6)	Unambiguous	[R].aHSSMVGVNLPQ.[K]	N-Term(TMT6plex)	aHSSMVGVNLPQ	FALSE	1	P00558	Phosphoglycerate kinase 1 OS=Homo sapiens OX=9606 GN=PGK1 PE=1 SV=3	Phosphoglycerate kinase 1	P00558	0	2	0.6012	0	1	1	734.896	1468.79	1468.78	4.83	0.00354	HCD	MS2	46.1222	11928	breast_F221-240.mzML	F443	3.21	1	0.0001113	0.0003062	Q	K	Q	PGK1 PGKA MIG10 OK/SW-cl.110	MSLSNKLTLDKLDVKGKRVVMRVDFNVPMKNNQITNNQRIKAAVPSIKFCLDNGAKSVVLMSHLGRPDGVPMPDKYSLEPVAVELKSLLGKDVLFLKDCVGPEVEKACANPAAGSVILLENLRFHVEEEGKGKDASGNKVKAEPAKIEAFRASLSKLGDVYVNDAFGTAHRAHSSMVGVNLPQKAGGFLMKKELNYFAKALESPERPFLAILGGAKVADKIQLINNMLDKVNEMIIGGGMAFTFLKVLNNMEIGTSLFDEEGAKIVKDLMSKAEKNGVKITLPVDFVTADKFDENAKTGQATVASGIPAGWMGLDCGPESSKKYAEAVTRAKQIVWNGPVGVFEWEAFARGTKALMDEVVKATSRGCITIIGGGDTATCCAKWNTEDKVSHVSTGGGASLELLEGKVLPGVDALSNI	183	NLPQKAG	7	P00558183
breast_mzml	-110	4345052	FALSE	High	Sequest HT (A6)	Unambiguous	[R].aHSSmVGVNLPQ.[K]	N-Term(TMT6plex); M5(Oxidation)	aHSSmVGVNLPQ	FALSE	1	P00558	Phosphoglycerate kinase 1 OS=Homo sapiens OX=9606 GN=PGK1 PE=1 SV=3	Phosphoglycerate kinase 1	P00558	0	2	0.5983	0	1	1	742.891	1484.77	1484.77	0.96	0.00071	HCD	MS2	33.0907	466827	breast_F1-20.mzML	F432	2.34	1	3.677e-05	0.0001016	Q	K	Q	PGK1 PGKA MIG10 OK/SW-cl.110	MSLSNKLTLDKLDVKGKRVVMRVDFNVPMKNNQITNNQRIKAAVPSIKFCLDNGAKSVVLMSHLGRPDGVPMPDKYSLEPVAVELKSLLGKDVLFLKDCVGPEVEKACANPAAGSVILLENLRFHVEEEGKGKDASGNKVKAEPAKIEAFRASLSKLGDVYVNDAFGTAHRAHSSMVGVNLPQKAGGFLMKKELNYFAKALESPERPFLAILGGAKVADKIQLINNMLDKVNEMIIGGGMAFTFLKVLNNMEIGTSLFDEEGAKIVKDLMSKAEKNGVKITLPVDFVTADKFDENAKTGQATVASGIPAGWMGLDCGPESSKKYAEAVTRAKQIVWNGPVGVFEWEAFARGTKALMDEVVKATSRGCITIIGGGDTATCCAKWNTEDKVSHVSTGGGASLELLEGKVLPGVDALSNI	183	NLPQKAG	7	P00558183
breast_mzml	-121	20810475	FALSE	High	Sequest HT (B6)	Unambiguous	[R].aHSSMVGVNLPQ.[K]	N-Term(TMT6plex)	aHSSMVGVNLPQ	FALSE	1	P00558	Phosphoglycerate kinase 1 OS=Homo sapiens OX=9606 GN=PGK1 PE=1 SV=3	Phosphoglycerate kinase 1	P00558	0	3	0.5996	0	1	1	490.264	1468.78	1468.78	-0.4	-0.0002	HCD	MS2	40.1387	372543	breast_F161-180.mzML	F440	4.57	1	3.128e-05	4.802e-06	Q	K	Q	PGK1 PGKA MIG10 OK/SW-cl.110	MSLSNKLTLDKLDVKGKRVVMRVDFNVPMKNNQITNNQRIKAAVPSIKFCLDNGAKSVVLMSHLGRPDGVPMPDKYSLEPVAVELKSLLGKDVLFLKDCVGPEVEKACANPAAGSVILLENLRFHVEEEGKGKDASGNKVKAEPAKIEAFRASLSKLGDVYVNDAFGTAHRAHSSMVGVNLPQKAGGFLMKKELNYFAKALESPERPFLAILGGAKVADKIQLINNMLDKVNEMIIGGGMAFTFLKVLNNMEIGTSLFDEEGAKIVKDLMSKAEKNGVKITLPVDFVTADKFDENAKTGQATVASGIPAGWMGLDCGPESSKKYAEAVTRAKQIVWNGPVGVFEWEAFARGTKALMDEVVKATSRGCITIIGGGDTATCCAKWNTEDKVSHVSTGGGASLELLEGKVLPGVDALSNI	183	NLPQKAG	7	P00558183
breast_mzml	-121	20791610	FALSE	High	Sequest HT (B6)	Unambiguous	[R].aHSSmVGVNLPQ.[K]	N-Term(TMT6plex); M5(Oxidation)	aHSSmVGVNLPQ	FALSE	1	P00558	Phosphoglycerate kinase 1 OS=Homo sapiens OX=9606 GN=PGK1 PE=1 SV=3	Phosphoglycerate kinase 1	P00558	0	2	0.5726	0	1	1	742.889	1484.77	1484.77	-1	-0.00074	HCD	MS2	32.2621	370570	breast_F161-180.mzML	F440	2.48	1	3.128e-05	0.0001076	Q	K	Q	PGK1 PGKA MIG10 OK/SW-cl.110	MSLSNKLTLDKLDVKGKRVVMRVDFNVPMKNNQITNNQRIKAAVPSIKFCLDNGAKSVVLMSHLGRPDGVPMPDKYSLEPVAVELKSLLGKDVLFLKDCVGPEVEKACANPAAGSVILLENLRFHVEEEGKGKDASGNKVKAEPAKIEAFRASLSKLGDVYVNDAFGTAHRAHSSMVGVNLPQKAGGFLMKKELNYFAKALESPERPFLAILGGAKVADKIQLINNMLDKVNEMIIGGGMAFTFLKVLNNMEIGTSLFDEEGAKIVKDLMSKAEKNGVKITLPVDFVTADKFDENAKTGQATVASGIPAGWMGLDCGPESSKKYAEAVTRAKQIVWNGPVGVFEWEAFARGTKALMDEVVKATSRGCITIIGGGDTATCCAKWNTEDKVSHVSTGGGASLELLEGKVLPGVDALSNI	183	NLPQKAG	7	P00558183
brain_mzml	-268	21169151	FALSE	High	Sequest HT (C2)	Unambiguous	[K].lGDVYVN.[D]	N-Term(TMT6plex)	lGDVYVN	FALSE	2	P00558	Phosphoglycerate kinase 1 OS=Homo sapiens OX=9606 GN=PGK1 PE=1 SV=3	Phosphoglycerate kinase 1	P00558	0	2	0.2	0	1	1	504.782	1008.56	1008.56	-0.49	-0.00025	HCD	MS2	62.4158	662794	brain_51-100files.mzML	F558	1.7	1	0.006151	0.07822	N	D	N	PGK1 PGKA MIG10 OK/SW-cl.110	MSLSNKLTLDKLDVKGKRVVMRVDFNVPMKNNQITNNQRIKAAVPSIKFCLDNGAKSVVLMSHLGRPDGVPMPDKYSLEPVAVELKSLLGKDVLFLKDCVGPEVEKACANPAAGSVILLENLRFHVEEEGKGKDASGNKVKAEPAKIEAFRASLSKLGDVYVNDAFGTAHRAHSSMVGVNLPQKAGGFLMKKELNYFAKALESPERPFLAILGGAKVADKIQLINNMLDKVNEMIIGGGMAFTFLKVLNNMEIGTSLFDEEGAKIVKDLMSKAEKNGVKITLPVDFVTADKFDENAKTGQATVASGIPAGWMGLDCGPESSKKYAEAVTRAKQIVWNGPVGVFEWEAFARGTKALMDEVVKATSRGCITIIGGGDTATCCAKWNTEDKVSHVSTGGGASLELLEGKVLPGVDALSNI	163	VYVNDAF	7	P00558163
liver_mzml	-548	12500112	FALSE	High	Sequest HT (E2)	Unambiguous	[K].lGDVYVN.[D]	N-Term(TMT6plex)	lGDVYVN	FALSE	2	P00558	Phosphoglycerate kinase 1 OS=Homo sapiens OX=9606 GN=PGK1 PE=1 SV=3	Phosphoglycerate kinase 1	P00558	0	2	0.2919	0	1	1	504.782	1008.56	1008.56	-0.42	-0.00021	HCD	MS2	38.8845	133130	liver_F601-620.mzML	F33	2.09	1	0.0006244	0.0102	N	D	N	PGK1 PGKA MIG10 OK/SW-cl.110	MSLSNKLTLDKLDVKGKRVVMRVDFNVPMKNNQITNNQRIKAAVPSIKFCLDNGAKSVVLMSHLGRPDGVPMPDKYSLEPVAVELKSLLGKDVLFLKDCVGPEVEKACANPAAGSVILLENLRFHVEEEGKGKDASGNKVKAEPAKIEAFRASLSKLGDVYVNDAFGTAHRAHSSMVGVNLPQKAGGFLMKKELNYFAKALESPERPFLAILGGAKVADKIQLINNMLDKVNEMIIGGGMAFTFLKVLNNMEIGTSLFDEEGAKIVKDLMSKAEKNGVKITLPVDFVTADKFDENAKTGQATVASGIPAGWMGLDCGPESSKKYAEAVTRAKQIVWNGPVGVFEWEAFARGTKALMDEVVKATSRGCITIIGGGDTATCCAKWNTEDKVSHVSTGGGASLELLEGKVLPGVDALSNI	163	VYVNDAF	7	P00558163
liver_mzml	-551	14683921	FALSE	High	Sequest HT (F2)	Unambiguous	[K].lGDVYVN.[D]	N-Term(TMT6plex)	lGDVYVN	FALSE	2	P00558	Phosphoglycerate kinase 1 OS=Homo sapiens OX=9606 GN=PGK1 PE=1 SV=3	Phosphoglycerate kinase 1	P00558	0	2	0.4194	0	1	1	504.782	1008.56	1008.56	-0.43	-0.00022	HCD	MS2	39.4027	479608	liver_F681-700.mzML	F37	2.17	1	0.0007351	0.005107	N	D	N	PGK1 PGKA MIG10 OK/SW-cl.110	MSLSNKLTLDKLDVKGKRVVMRVDFNVPMKNNQITNNQRIKAAVPSIKFCLDNGAKSVVLMSHLGRPDGVPMPDKYSLEPVAVELKSLLGKDVLFLKDCVGPEVEKACANPAAGSVILLENLRFHVEEEGKGKDASGNKVKAEPAKIEAFRASLSKLGDVYVNDAFGTAHRAHSSMVGVNLPQKAGGFLMKKELNYFAKALESPERPFLAILGGAKVADKIQLINNMLDKVNEMIIGGGMAFTFLKVLNNMEIGTSLFDEEGAKIVKDLMSKAEKNGVKITLPVDFVTADKFDENAKTGQATVASGIPAGWMGLDCGPESSKKYAEAVTRAKQIVWNGPVGVFEWEAFARGTKALMDEVVKATSRGCITIIGGGDTATCCAKWNTEDKVSHVSTGGGASLELLEGKVLPGVDALSNI	163	VYVNDAF	7	P00558163
liver_mzml	-545	104560	FALSE	High	Sequest HT (D2)	Unambiguous	[K].lGDVYVN.[D]	N-Term(TMT6plex)	lGDVYVN	FALSE	2	P00558	Phosphoglycerate kinase 1 OS=Homo sapiens OX=9606 GN=PGK1 PE=1 SV=3	Phosphoglycerate kinase 1	P00558	0	2	0.2486	0	1	1	504.782	1008.56	1008.56	0.21	0.0001	HCD	MS2	38.9645	14233	liver_F461-480.mzML	F26	1.85	1	0.0007946	0.01345	N	D	N	PGK1 PGKA MIG10 OK/SW-cl.110	MSLSNKLTLDKLDVKGKRVVMRVDFNVPMKNNQITNNQRIKAAVPSIKFCLDNGAKSVVLMSHLGRPDGVPMPDKYSLEPVAVELKSLLGKDVLFLKDCVGPEVEKACANPAAGSVILLENLRFHVEEEGKGKDASGNKVKAEPAKIEAFRASLSKLGDVYVNDAFGTAHRAHSSMVGVNLPQKAGGFLMKKELNYFAKALESPERPFLAILGGAKVADKIQLINNMLDKVNEMIIGGGMAFTFLKVLNNMEIGTSLFDEEGAKIVKDLMSKAEKNGVKITLPVDFVTADKFDENAKTGQATVASGIPAGWMGLDCGPESSKKYAEAVTRAKQIVWNGPVGVFEWEAFARGTKALMDEVVKATSRGCITIIGGGDTATCCAKWNTEDKVSHVSTGGGASLELLEGKVLPGVDALSNI	163	VYVNDAF	7	P00558163
liver_mzml	-551	5912265	FALSE	High	Sequest HT (F2)	Unambiguous	[K].lGDVYVN.[D]	N-Term(TMT6plex)	lGDVYVN	FALSE	2	P00558	Phosphoglycerate kinase 1 OS=Homo sapiens OX=9606 GN=PGK1 PE=1 SV=3	Phosphoglycerate kinase 1	P00558	0	2	0.2963	0	1	1	504.782	1008.56	1008.56	-0.33	-0.00017	HCD	MS2	43.802	280652	liver_F641-660.mzML	F35	1.89	1	0.000941	0.007779	N	D	N	PGK1 PGKA MIG10 OK/SW-cl.110	MSLSNKLTLDKLDVKGKRVVMRVDFNVPMKNNQITNNQRIKAAVPSIKFCLDNGAKSVVLMSHLGRPDGVPMPDKYSLEPVAVELKSLLGKDVLFLKDCVGPEVEKACANPAAGSVILLENLRFHVEEEGKGKDASGNKVKAEPAKIEAFRASLSKLGDVYVNDAFGTAHRAHSSMVGVNLPQKAGGFLMKKELNYFAKALESPERPFLAILGGAKVADKIQLINNMLDKVNEMIIGGGMAFTFLKVLNNMEIGTSLFDEEGAKIVKDLMSKAEKNGVKITLPVDFVTADKFDENAKTGQATVASGIPAGWMGLDCGPESSKKYAEAVTRAKQIVWNGPVGVFEWEAFARGTKALMDEVVKATSRGCITIIGGGDTATCCAKWNTEDKVSHVSTGGGASLELLEGKVLPGVDALSNI	163	VYVNDAF	7	P00558163
liver_mzml	-545	9195360	FALSE	High	Sequest HT (D2)	Unambiguous	[K].lGDVYVN.[D]	N-Term(TMT6plex)	lGDVYVN	FALSE	2	P00558	Phosphoglycerate kinase 1 OS=Homo sapiens OX=9606 GN=PGK1 PE=1 SV=3	Phosphoglycerate kinase 1	P00558	0	2	0.3415	0	1	1	504.782	1008.56	1008.56	-0.26	-0.00013	HCD	MS2	39.5059	182042	liver_F501-520.mzML	F28	2.05	1	0.0009619	0.0152	N	D	N	PGK1 PGKA MIG10 OK/SW-cl.110	MSLSNKLTLDKLDVKGKRVVMRVDFNVPMKNNQITNNQRIKAAVPSIKFCLDNGAKSVVLMSHLGRPDGVPMPDKYSLEPVAVELKSLLGKDVLFLKDCVGPEVEKACANPAAGSVILLENLRFHVEEEGKGKDASGNKVKAEPAKIEAFRASLSKLGDVYVNDAFGTAHRAHSSMVGVNLPQKAGGFLMKKELNYFAKALESPERPFLAILGGAKVADKIQLINNMLDKVNEMIIGGGMAFTFLKVLNNMEIGTSLFDEEGAKIVKDLMSKAEKNGVKITLPVDFVTADKFDENAKTGQATVASGIPAGWMGLDCGPESSKKYAEAVTRAKQIVWNGPVGVFEWEAFARGTKALMDEVVKATSRGCITIIGGGDTATCCAKWNTEDKVSHVSTGGGASLELLEGKVLPGVDALSNI	163	VYVNDAF	7	P00558163
liver_mzml	-536	9122569	FALSE	High	Sequest HT (A2)	Unambiguous	[K].lGDVYVN.[D]	N-Term(TMT6plex)	lGDVYVN	FALSE	2	P00558	Phosphoglycerate kinase 1 OS=Homo sapiens OX=9606 GN=PGK1 PE=1 SV=3	Phosphoglycerate kinase 1	P00558	0	2	0.2703	0	1	1	504.782	1008.56	1008.56	-0.48	-0.00024	HCD	MS2	38.9958	227227	liver_F741-752.mzML	F16	1.85	1	0.001234	0.02046	N	D	N	PGK1 PGKA MIG10 OK/SW-cl.110	MSLSNKLTLDKLDVKGKRVVMRVDFNVPMKNNQITNNQRIKAAVPSIKFCLDNGAKSVVLMSHLGRPDGVPMPDKYSLEPVAVELKSLLGKDVLFLKDCVGPEVEKACANPAAGSVILLENLRFHVEEEGKGKDASGNKVKAEPAKIEAFRASLSKLGDVYVNDAFGTAHRAHSSMVGVNLPQKAGGFLMKKELNYFAKALESPERPFLAILGGAKVADKIQLINNMLDKVNEMIIGGGMAFTFLKVLNNMEIGTSLFDEEGAKIVKDLMSKAEKNGVKITLPVDFVTADKFDENAKTGQATVASGIPAGWMGLDCGPESSKKYAEAVTRAKQIVWNGPVGVFEWEAFARGTKALMDEVVKATSRGCITIIGGGDTATCCAKWNTEDKVSHVSTGGGASLELLEGKVLPGVDALSNI	163	VYVNDAF	7	P00558163
liver_mzml	-542	6820422	FALSE	High	Sequest HT (C2)	Unambiguous	[K].lGDVYVN.[D]	N-Term(TMT6plex)	lGDVYVN	FALSE	2	P00558	Phosphoglycerate kinase 1 OS=Homo sapiens OX=9606 GN=PGK1 PE=1 SV=3	Phosphoglycerate kinase 1	P00558	0	2	0.3727	0	1	1	504.782	1008.56	1008.56	0.19	0.0001	HCD	MS2	38.81	352180	liver_F401-420.mzML	F23	1.61	1	0.002324	0.03157	N	D	N	PGK1 PGKA MIG10 OK/SW-cl.110	MSLSNKLTLDKLDVKGKRVVMRVDFNVPMKNNQITNNQRIKAAVPSIKFCLDNGAKSVVLMSHLGRPDGVPMPDKYSLEPVAVELKSLLGKDVLFLKDCVGPEVEKACANPAAGSVILLENLRFHVEEEGKGKDASGNKVKAEPAKIEAFRASLSKLGDVYVNDAFGTAHRAHSSMVGVNLPQKAGGFLMKKELNYFAKALESPERPFLAILGGAKVADKIQLINNMLDKVNEMIIGGGMAFTFLKVLNNMEIGTSLFDEEGAKIVKDLMSKAEKNGVKITLPVDFVTADKFDENAKTGQATVASGIPAGWMGLDCGPESSKKYAEAVTRAKQIVWNGPVGVFEWEAFARGTKALMDEVVKATSRGCITIIGGGDTATCCAKWNTEDKVSHVSTGGGASLELLEGKVLPGVDALSNI	163	VYVNDAF	7	P00558163
breast_mzml	-372	17912365	FALSE	High	Sequest HT (B2)	Unambiguous	[K].iTLPVDFVTADkFDEn.[A]	N-Term(TMT6plex); K12(TMT6plex); C-Term(Dehydrated)	iTLPVDFVTADkFDEn	FALSE	1	P00558	Phosphoglycerate kinase 1 OS=Homo sapiens OX=9606 GN=PGK1 PE=1 SV=3	Phosphoglycerate kinase 1	P00558	1	3	0.6472	0	1	1	755.41	2264.22	2264.22	-2.73	-0.00206	HCD	MS2	87.7807	55862	breast_F161-180.mzML	F440	3.77	1	0.0002657	0.001329	n	A	cN	PGK1 PGKA MIG10 OK/SW-cl.110	MSLSNKLTLDKLDVKGKRVVMRVDFNVPMKNNQITNNQRIKAAVPSIKFCLDNGAKSVVLMSHLGRPDGVPMPDKYSLEPVAVELKSLLGKDVLFLKDCVGPEVEKACANPAAGSVILLENLRFHVEEEGKGKDASGNKVKAEPAKIEAFRASLSKLGDVYVNDAFGTAHRAHSSMVGVNLPQKAGGFLMKKELNYFAKALESPERPFLAILGGAKVADKIQLINNMLDKVNEMIIGGGMAFTFLKVLNNMEIGTSLFDEEGAKIVKDLMSKAEKNGVKITLPVDFVTADKFDENAKTGQATVASGIPAGWMGLDCGPESSKKYAEAVTRAKQIVWNGPVGVFEWEAFARGTKALMDEVVKATSRGCITIIGGGDTATCCAKWNTEDKVSHVSTGGGASLELLEGKVLPGVDALSNI	295	FDENAKT	7	P00558295
breast_mzml	-372	25978433	FALSE	High	Sequest HT (B2)	Unambiguous	[K].iTLPVDFVTADkFDEn.[A]	N-Term(TMT6plex); K12(TMT6plex); C-Term(Dehydrated)	iTLPVDFVTADkFDEn	FALSE	1	P00558	Phosphoglycerate kinase 1 OS=Homo sapiens OX=9606 GN=PGK1 PE=1 SV=3	Phosphoglycerate kinase 1	P00558	1	3	0.4207	0	1	1	755.407	2264.21	2264.22	-6.46	-0.00488	HCD	MS2	88.5848	310325	breast_F181-200.mzML	F441	3.28	1	0.003135	0.02788	n	A	cN	PGK1 PGKA MIG10 OK/SW-cl.110	MSLSNKLTLDKLDVKGKRVVMRVDFNVPMKNNQITNNQRIKAAVPSIKFCLDNGAKSVVLMSHLGRPDGVPMPDKYSLEPVAVELKSLLGKDVLFLKDCVGPEVEKACANPAAGSVILLENLRFHVEEEGKGKDASGNKVKAEPAKIEAFRASLSKLGDVYVNDAFGTAHRAHSSMVGVNLPQKAGGFLMKKELNYFAKALESPERPFLAILGGAKVADKIQLINNMLDKVNEMIIGGGMAFTFLKVLNNMEIGTSLFDEEGAKIVKDLMSKAEKNGVKITLPVDFVTADKFDENAKTGQATVASGIPAGWMGLDCGPESSKKYAEAVTRAKQIVWNGPVGVFEWEAFARGTKALMDEVVKATSRGCITIIGGGDTATCCAKWNTEDKVSHVSTGGGASLELLEGKVLPGVDALSNI	295	FDENAKT	7	P00558295
breast_mzml	-372	11176713	FALSE	High	Sequest HT (B2)	Unambiguous	[K].iTLPVDFVTADkFDEn.[A]	N-Term(TMT6plex); K12(TMT6plex); C-Term(Dehydrated)	iTLPVDFVTADkFDEn	FALSE	1	P00558	Phosphoglycerate kinase 1 OS=Homo sapiens OX=9606 GN=PGK1 PE=1 SV=3	Phosphoglycerate kinase 1	P00558	1	3	0.5943	0	1	1	755.411	2264.22	2264.22	-1.48	-0.00111	HCD	MS2	77.4731	583079	breast_F121-140.mzML	F438	3.18	1	0.008791	0.09141	n	A	cN	PGK1 PGKA MIG10 OK/SW-cl.110	MSLSNKLTLDKLDVKGKRVVMRVDFNVPMKNNQITNNQRIKAAVPSIKFCLDNGAKSVVLMSHLGRPDGVPMPDKYSLEPVAVELKSLLGKDVLFLKDCVGPEVEKACANPAAGSVILLENLRFHVEEEGKGKDASGNKVKAEPAKIEAFRASLSKLGDVYVNDAFGTAHRAHSSMVGVNLPQKAGGFLMKKELNYFAKALESPERPFLAILGGAKVADKIQLINNMLDKVNEMIIGGGMAFTFLKVLNNMEIGTSLFDEEGAKIVKDLMSKAEKNGVKITLPVDFVTADKFDENAKTGQATVASGIPAGWMGLDCGPESSKKYAEAVTRAKQIVWNGPVGVFEWEAFARGTKALMDEVVKATSRGCITIIGGGDTATCCAKWNTEDKVSHVSTGGGASLELLEGKVLPGVDALSNI	295	FDENAKT	7	P00558295
breast_mzml	-375	27116686	FALSE	High	Sequest HT (C2)	Unambiguous	[K].iTLPVDFVTADkFDEn.[A]	N-Term(TMT6plex); K12(TMT6plex); C-Term(Dehydrated)	iTLPVDFVTADkFDEn	FALSE	1	P00558	Phosphoglycerate kinase 1 OS=Homo sapiens OX=9606 GN=PGK1 PE=1 SV=3	Phosphoglycerate kinase 1	P00558	1	3	0.2982	0	1	1	755.415	2264.23	2264.22	3.45	0.00261	HCD	MS2	86.8771	310527	breast_F281-300.mzML	F446	2.28	1	0.00926	0.08763	n	A	cN	PGK1 PGKA MIG10 OK/SW-cl.110	MSLSNKLTLDKLDVKGKRVVMRVDFNVPMKNNQITNNQRIKAAVPSIKFCLDNGAKSVVLMSHLGRPDGVPMPDKYSLEPVAVELKSLLGKDVLFLKDCVGPEVEKACANPAAGSVILLENLRFHVEEEGKGKDASGNKVKAEPAKIEAFRASLSKLGDVYVNDAFGTAHRAHSSMVGVNLPQKAGGFLMKKELNYFAKALESPERPFLAILGGAKVADKIQLINNMLDKVNEMIIGGGMAFTFLKVLNNMEIGTSLFDEEGAKIVKDLMSKAEKNGVKITLPVDFVTADKFDENAKTGQATVASGIPAGWMGLDCGPESSKKYAEAVTRAKQIVWNGPVGVFEWEAFARGTKALMDEVVKATSRGCITIIGGGDTATCCAKWNTEDKVSHVSTGGGASLELLEGKVLPGVDALSNI	295	FDENAKT	7	P00558295
breast_mzml	-369	10926056	FALSE	High	Sequest HT (A2)	Unambiguous	[K].iTLPVDFVTADkFDEN.[A]	N-Term(TMT6plex); K12(TMT6plex)	iTLPVDFVTADkFDEN	FALSE	1	P00558	Phosphoglycerate kinase 1 OS=Homo sapiens OX=9606 GN=PGK1 PE=1 SV=3	Phosphoglycerate kinase 1	P00558	1	3	0.6725	0	1	1	761.416	2282.23	2282.23	-0.03	-2e-05	HCD	MS2	89.5635	505517	breast_F21-40.mzML	F433	3.97	1	5.855e-05	0.0001866	N	A	N	PGK1 PGKA MIG10 OK/SW-cl.110	MSLSNKLTLDKLDVKGKRVVMRVDFNVPMKNNQITNNQRIKAAVPSIKFCLDNGAKSVVLMSHLGRPDGVPMPDKYSLEPVAVELKSLLGKDVLFLKDCVGPEVEKACANPAAGSVILLENLRFHVEEEGKGKDASGNKVKAEPAKIEAFRASLSKLGDVYVNDAFGTAHRAHSSMVGVNLPQKAGGFLMKKELNYFAKALESPERPFLAILGGAKVADKIQLINNMLDKVNEMIIGGGMAFTFLKVLNNMEIGTSLFDEEGAKIVKDLMSKAEKNGVKITLPVDFVTADKFDENAKTGQATVASGIPAGWMGLDCGPESSKKYAEAVTRAKQIVWNGPVGVFEWEAFARGTKALMDEVVKATSRGCITIIGGGDTATCCAKWNTEDKVSHVSTGGGASLELLEGKVLPGVDALSNI	295	FDENAKT	7	P00558295
breast_mzml	-369	17318709	FALSE	High	Sequest HT (A2)	Unambiguous	[K].iTLPVDFVTADkFDEN.[A]	N-Term(TMT6plex); K12(TMT6plex)	iTLPVDFVTADkFDEN	FALSE	1	P00558	Phosphoglycerate kinase 1 OS=Homo sapiens OX=9606 GN=PGK1 PE=1 SV=3	Phosphoglycerate kinase 1	P00558	1	2	0.7088	0	1	1	1141.62	2282.22	2282.23	-3.52	-0.00402	HCD	MS2	88.4941	558815	breast_F41-60.mzML	F434	4.19	1	5.855e-05	0.0003157	N	A	N	PGK1 PGKA MIG10 OK/SW-cl.110	MSLSNKLTLDKLDVKGKRVVMRVDFNVPMKNNQITNNQRIKAAVPSIKFCLDNGAKSVVLMSHLGRPDGVPMPDKYSLEPVAVELKSLLGKDVLFLKDCVGPEVEKACANPAAGSVILLENLRFHVEEEGKGKDASGNKVKAEPAKIEAFRASLSKLGDVYVNDAFGTAHRAHSSMVGVNLPQKAGGFLMKKELNYFAKALESPERPFLAILGGAKVADKIQLINNMLDKVNEMIIGGGMAFTFLKVLNNMEIGTSLFDEEGAKIVKDLMSKAEKNGVKITLPVDFVTADKFDENAKTGQATVASGIPAGWMGLDCGPESSKKYAEAVTRAKQIVWNGPVGVFEWEAFARGTKALMDEVVKATSRGCITIIGGGDTATCCAKWNTEDKVSHVSTGGGASLELLEGKVLPGVDALSNI	295	FDENAKT	7	P00558295
breast_mzml	-372	24229143	FALSE	High	Sequest HT (B2)	Unambiguous	[K].iTLPVDFVTADkFDEN.[A]	N-Term(TMT6plex); K12(TMT6plex)	iTLPVDFVTADkFDEN	FALSE	1	P00558	Phosphoglycerate kinase 1 OS=Homo sapiens OX=9606 GN=PGK1 PE=1 SV=3	Phosphoglycerate kinase 1	P00558	1	3	0.6496	0	1	1	761.412	2282.22	2282.23	-4.19	-0.00319	HCD	MS2	96.2396	121977	breast_F181-200.mzML	F441	3.71	1	0.000185	0.000537	N	A	N	PGK1 PGKA MIG10 OK/SW-cl.110	MSLSNKLTLDKLDVKGKRVVMRVDFNVPMKNNQITNNQRIKAAVPSIKFCLDNGAKSVVLMSHLGRPDGVPMPDKYSLEPVAVELKSLLGKDVLFLKDCVGPEVEKACANPAAGSVILLENLRFHVEEEGKGKDASGNKVKAEPAKIEAFRASLSKLGDVYVNDAFGTAHRAHSSMVGVNLPQKAGGFLMKKELNYFAKALESPERPFLAILGGAKVADKIQLINNMLDKVNEMIIGGGMAFTFLKVLNNMEIGTSLFDEEGAKIVKDLMSKAEKNGVKITLPVDFVTADKFDENAKTGQATVASGIPAGWMGLDCGPESSKKYAEAVTRAKQIVWNGPVGVFEWEAFARGTKALMDEVVKATSRGCITIIGGGDTATCCAKWNTEDKVSHVSTGGGASLELLEGKVLPGVDALSNI	295	FDENAKT	7	P00558295
breast_mzml	-372	17909603	FALSE	High	Sequest HT (B2)	Unambiguous	[K].iTLPVDFVTADkFDEN.[A]	N-Term(TMT6plex); K12(TMT6plex)	iTLPVDFVTADkFDEN	FALSE	1	P00558	Phosphoglycerate kinase 1 OS=Homo sapiens OX=9606 GN=PGK1 PE=1 SV=3	Phosphoglycerate kinase 1	P00558	1	3	0.6431	0	1	1	761.417	2282.24	2282.23	1.96	0.00149	HCD	MS2	87.0597	55570	breast_F161-180.mzML	F440	3.53	1	0.0002539	0.000947	N	A	N	PGK1 PGKA MIG10 OK/SW-cl.110	MSLSNKLTLDKLDVKGKRVVMRVDFNVPMKNNQITNNQRIKAAVPSIKFCLDNGAKSVVLMSHLGRPDGVPMPDKYSLEPVAVELKSLLGKDVLFLKDCVGPEVEKACANPAAGSVILLENLRFHVEEEGKGKDASGNKVKAEPAKIEAFRASLSKLGDVYVNDAFGTAHRAHSSMVGVNLPQKAGGFLMKKELNYFAKALESPERPFLAILGGAKVADKIQLINNMLDKVNEMIIGGGMAFTFLKVLNNMEIGTSLFDEEGAKIVKDLMSKAEKNGVKITLPVDFVTADKFDENAKTGQATVASGIPAGWMGLDCGPESSKKYAEAVTRAKQIVWNGPVGVFEWEAFARGTKALMDEVVKATSRGCITIIGGGDTATCCAKWNTEDKVSHVSTGGGASLELLEGKVLPGVDALSNI	295	FDENAKT	7	P00558295
breast_mzml	-372	9430971	FALSE	High	Sequest HT (B2)	Unambiguous	[K].iTLPVDFVTADkFDEN.[A]	N-Term(TMT6plex); K12(TMT6plex)	iTLPVDFVTADkFDEN	FALSE	1	P00558	Phosphoglycerate kinase 1 OS=Homo sapiens OX=9606 GN=PGK1 PE=1 SV=3	Phosphoglycerate kinase 1	P00558	1	3	0.5314	0	1	1	761.417	2282.24	2282.23	1.34	0.00102	HCD	MS2	86.6278	395762	breast_F121-140.mzML	F438	3.5	1	0.004973	0.04831	N	A	N	PGK1 PGKA MIG10 OK/SW-cl.110	MSLSNKLTLDKLDVKGKRVVMRVDFNVPMKNNQITNNQRIKAAVPSIKFCLDNGAKSVVLMSHLGRPDGVPMPDKYSLEPVAVELKSLLGKDVLFLKDCVGPEVEKACANPAAGSVILLENLRFHVEEEGKGKDASGNKVKAEPAKIEAFRASLSKLGDVYVNDAFGTAHRAHSSMVGVNLPQKAGGFLMKKELNYFAKALESPERPFLAILGGAKVADKIQLINNMLDKVNEMIIGGGMAFTFLKVLNNMEIGTSLFDEEGAKIVKDLMSKAEKNGVKITLPVDFVTADKFDENAKTGQATVASGIPAGWMGLDCGPESSKKYAEAVTRAKQIVWNGPVGVFEWEAFARGTKALMDEVVKATSRGCITIIGGGDTATCCAKWNTEDKVSHVSTGGGASLELLEGKVLPGVDALSNI	295	FDENAKT	7	P00558295
kidney_mzml	-592	21571650	FALSE	High	Sequest HT (B2)	Unambiguous	[K].iTLPVDFVTADkFDEN.[A]	N-Term(TMT6plex); K12(TMT6plex)	iTLPVDFVTADkFDEN	FALSE	1	P00558	Phosphoglycerate kinase 1 OS=Homo sapiens OX=9606 GN=PGK1 PE=1 SV=3	Phosphoglycerate kinase 1	P00558	1	3	0.6526	0	1	1	761.416	2282.23	2282.23	0.13	0.0001	HCD	MS2	91.6565	957372	kidney_F151-150.mzML	F4	4.03	1	0.0001308	0.0008287	N	A	N	PGK1 PGKA MIG10 OK/SW-cl.110	MSLSNKLTLDKLDVKGKRVVMRVDFNVPMKNNQITNNQRIKAAVPSIKFCLDNGAKSVVLMSHLGRPDGVPMPDKYSLEPVAVELKSLLGKDVLFLKDCVGPEVEKACANPAAGSVILLENLRFHVEEEGKGKDASGNKVKAEPAKIEAFRASLSKLGDVYVNDAFGTAHRAHSSMVGVNLPQKAGGFLMKKELNYFAKALESPERPFLAILGGAKVADKIQLINNMLDKVNEMIIGGGMAFTFLKVLNNMEIGTSLFDEEGAKIVKDLMSKAEKNGVKITLPVDFVTADKFDENAKTGQATVASGIPAGWMGLDCGPESSKKYAEAVTRAKQIVWNGPVGVFEWEAFARGTKALMDEVVKATSRGCITIIGGGDTATCCAKWNTEDKVSHVSTGGGASLELLEGKVLPGVDALSNI	295	FDENAKT	7	P00558295
kidney_mzml	-592	2417249	FALSE	High	Sequest HT (B2)	Unambiguous	[K].iTLPVDFVTADkFDEN.[A]	N-Term(TMT6plex); K12(TMT6plex)	iTLPVDFVTADkFDEN	FALSE	1	P00558	Phosphoglycerate kinase 1 OS=Homo sapiens OX=9606 GN=PGK1 PE=1 SV=3	Phosphoglycerate kinase 1	P00558	1	3	0.7206	0	1	1	761.417	2282.24	2282.23	1.91	0.00145	HCD	MS2	94.7192	255278	kidney_F101-150.mzML	F3	4.08	1	0.0001924	0.003103	N	A	N	PGK1 PGKA MIG10 OK/SW-cl.110	MSLSNKLTLDKLDVKGKRVVMRVDFNVPMKNNQITNNQRIKAAVPSIKFCLDNGAKSVVLMSHLGRPDGVPMPDKYSLEPVAVELKSLLGKDVLFLKDCVGPEVEKACANPAAGSVILLENLRFHVEEEGKGKDASGNKVKAEPAKIEAFRASLSKLGDVYVNDAFGTAHRAHSSMVGVNLPQKAGGFLMKKELNYFAKALESPERPFLAILGGAKVADKIQLINNMLDKVNEMIIGGGMAFTFLKVLNNMEIGTSLFDEEGAKIVKDLMSKAEKNGVKITLPVDFVTADKFDENAKTGQATVASGIPAGWMGLDCGPESSKKYAEAVTRAKQIVWNGPVGVFEWEAFARGTKALMDEVVKATSRGCITIIGGGDTATCCAKWNTEDKVSHVSTGGGASLELLEGKVLPGVDALSNI	295	FDENAKT	7	P00558295
kidney_mzml	-589	15769002	FALSE	High	Sequest HT (A2)	Unambiguous	[K].iTLPVDFVTADkFDEN.[A]	N-Term(TMT6plex); K12(TMT6plex)	iTLPVDFVTADkFDEN	FALSE	1	P00558	Phosphoglycerate kinase 1 OS=Homo sapiens OX=9606 GN=PGK1 PE=1 SV=3	Phosphoglycerate kinase 1	P00558	1	3	0.6658	0	1	1	761.413	2282.22	2282.23	-3.65	-0.00277	HCD	MS2	91.9632	234075	kidney_F51-100.mzML	F2	4.01	1	0.0002121	0.001063	N	A	N	PGK1 PGKA MIG10 OK/SW-cl.110	MSLSNKLTLDKLDVKGKRVVMRVDFNVPMKNNQITNNQRIKAAVPSIKFCLDNGAKSVVLMSHLGRPDGVPMPDKYSLEPVAVELKSLLGKDVLFLKDCVGPEVEKACANPAAGSVILLENLRFHVEEEGKGKDASGNKVKAEPAKIEAFRASLSKLGDVYVNDAFGTAHRAHSSMVGVNLPQKAGGFLMKKELNYFAKALESPERPFLAILGGAKVADKIQLINNMLDKVNEMIIGGGMAFTFLKVLNNMEIGTSLFDEEGAKIVKDLMSKAEKNGVKITLPVDFVTADKFDENAKTGQATVASGIPAGWMGLDCGPESSKKYAEAVTRAKQIVWNGPVGVFEWEAFARGTKALMDEVVKATSRGCITIIGGGDTATCCAKWNTEDKVSHVSTGGGASLELLEGKVLPGVDALSNI	295	FDENAKT	7	P00558295
kidney_mzml	-595	8952031	FALSE	High	Sequest HT (C2)	Unambiguous	[K].iTLPVDFVTADkFDEN.[A]	N-Term(TMT6plex); K12(TMT6plex)	iTLPVDFVTADkFDEN	FALSE	1	P00558	Phosphoglycerate kinase 1 OS=Homo sapiens OX=9606 GN=PGK1 PE=1 SV=3	Phosphoglycerate kinase 1	P00558	1	3	0.5312	0	1	1	761.413	2282.23	2282.23	-2.67	-0.00203	HCD	MS2	93.7034	973023	kidney_F201-250.mzML	F5	4.33	1	0.0002326	0.008029	N	A	N	PGK1 PGKA MIG10 OK/SW-cl.110	MSLSNKLTLDKLDVKGKRVVMRVDFNVPMKNNQITNNQRIKAAVPSIKFCLDNGAKSVVLMSHLGRPDGVPMPDKYSLEPVAVELKSLLGKDVLFLKDCVGPEVEKACANPAAGSVILLENLRFHVEEEGKGKDASGNKVKAEPAKIEAFRASLSKLGDVYVNDAFGTAHRAHSSMVGVNLPQKAGGFLMKKELNYFAKALESPERPFLAILGGAKVADKIQLINNMLDKVNEMIIGGGMAFTFLKVLNNMEIGTSLFDEEGAKIVKDLMSKAEKNGVKITLPVDFVTADKFDENAKTGQATVASGIPAGWMGLDCGPESSKKYAEAVTRAKQIVWNGPVGVFEWEAFARGTKALMDEVVKATSRGCITIIGGGDTATCCAKWNTEDKVSHVSTGGGASLELLEGKVLPGVDALSNI	295	FDENAKT	7	P00558295
kidney_mzml	-589	22604022	FALSE	High	Sequest HT (A2)	Unambiguous	[K].iTLPVDFVTADkFDEN.[A]	N-Term(TMT6plex); K12(TMT6plex)	iTLPVDFVTADkFDEN	FALSE	1	P00558	Phosphoglycerate kinase 1 OS=Homo sapiens OX=9606 GN=PGK1 PE=1 SV=3	Phosphoglycerate kinase 1	P00558	1	3	0.7204	0	1	1	761.416	2282.23	2282.23	0.81	0.00061	HCD	MS2	94.2737	989156	kidney_F51-100.mzML	F2	4.47	1	0.0002838	0.001527	N	A	N	PGK1 PGKA MIG10 OK/SW-cl.110	MSLSNKLTLDKLDVKGKRVVMRVDFNVPMKNNQITNNQRIKAAVPSIKFCLDNGAKSVVLMSHLGRPDGVPMPDKYSLEPVAVELKSLLGKDVLFLKDCVGPEVEKACANPAAGSVILLENLRFHVEEEGKGKDASGNKVKAEPAKIEAFRASLSKLGDVYVNDAFGTAHRAHSSMVGVNLPQKAGGFLMKKELNYFAKALESPERPFLAILGGAKVADKIQLINNMLDKVNEMIIGGGMAFTFLKVLNNMEIGTSLFDEEGAKIVKDLMSKAEKNGVKITLPVDFVTADKFDENAKTGQATVASGIPAGWMGLDCGPESSKKYAEAVTRAKQIVWNGPVGVFEWEAFARGTKALMDEVVKATSRGCITIIGGGDTATCCAKWNTEDKVSHVSTGGGASLELLEGKVLPGVDALSNI	295	FDENAKT	7	P00558295
liver_mzml	-548	8231608	FALSE	High	Sequest HT (E2)	Unambiguous	[K].iTLPVDFVTADkFDEN.[A]	N-Term(TMT6plex); K12(TMT6plex)	iTLPVDFVTADkFDEN	FALSE	1	P00558	Phosphoglycerate kinase 1 OS=Homo sapiens OX=9606 GN=PGK1 PE=1 SV=3	Phosphoglycerate kinase 1	P00558	1	3	0.7333	0	1	1	761.416	2282.23	2282.23	0.3	0.00023	HCD	MS2	58.2492	71283	liver_F581-600.mzML	F32	4.05	1	5.383e-05	1.517e-05	N	A	N	PGK1 PGKA MIG10 OK/SW-cl.110	MSLSNKLTLDKLDVKGKRVVMRVDFNVPMKNNQITNNQRIKAAVPSIKFCLDNGAKSVVLMSHLGRPDGVPMPDKYSLEPVAVELKSLLGKDVLFLKDCVGPEVEKACANPAAGSVILLENLRFHVEEEGKGKDASGNKVKAEPAKIEAFRASLSKLGDVYVNDAFGTAHRAHSSMVGVNLPQKAGGFLMKKELNYFAKALESPERPFLAILGGAKVADKIQLINNMLDKVNEMIIGGGMAFTFLKVLNNMEIGTSLFDEEGAKIVKDLMSKAEKNGVKITLPVDFVTADKFDENAKTGQATVASGIPAGWMGLDCGPESSKKYAEAVTRAKQIVWNGPVGVFEWEAFARGTKALMDEVVKATSRGCITIIGGGDTATCCAKWNTEDKVSHVSTGGGASLELLEGKVLPGVDALSNI	295	FDENAKT	7	P00558295
liver_mzml	-548	8231618	FALSE	High	Sequest HT (E2)	Unambiguous	[K].iTLPVDFVTADkFDEN.[A]	N-Term(TMT6plex); K12(TMT6plex)	iTLPVDFVTADkFDEN	FALSE	1	P00558	Phosphoglycerate kinase 1 OS=Homo sapiens OX=9606 GN=PGK1 PE=1 SV=3	Phosphoglycerate kinase 1	P00558	1	2	0.6766	0	1	1	1141.62	2282.23	2282.23	0.38	0.00044	HCD	MS2	58.2638	71284	liver_F581-600.mzML	F32	5.35	1	5.383e-05	4.273e-06	N	A	N	PGK1 PGKA MIG10 OK/SW-cl.110	MSLSNKLTLDKLDVKGKRVVMRVDFNVPMKNNQITNNQRIKAAVPSIKFCLDNGAKSVVLMSHLGRPDGVPMPDKYSLEPVAVELKSLLGKDVLFLKDCVGPEVEKACANPAAGSVILLENLRFHVEEEGKGKDASGNKVKAEPAKIEAFRASLSKLGDVYVNDAFGTAHRAHSSMVGVNLPQKAGGFLMKKELNYFAKALESPERPFLAILGGAKVADKIQLINNMLDKVNEMIIGGGMAFTFLKVLNNMEIGTSLFDEEGAKIVKDLMSKAEKNGVKITLPVDFVTADKFDENAKTGQATVASGIPAGWMGLDCGPESSKKYAEAVTRAKQIVWNGPVGVFEWEAFARGTKALMDEVVKATSRGCITIIGGGDTATCCAKWNTEDKVSHVSTGGGASLELLEGKVLPGVDALSNI	295	FDENAKT	7	P00558295
liver_mzml	-545	4615006	FALSE	High	Sequest HT (D2)	Unambiguous	[K].iTLPVDFVTADkFDEN.[A]	N-Term(TMT6plex); K12(TMT6plex)	iTLPVDFVTADkFDEN	FALSE	1	P00558	Phosphoglycerate kinase 1 OS=Homo sapiens OX=9606 GN=PGK1 PE=1 SV=3	Phosphoglycerate kinase 1	P00558	1	3	0.7108	0	1	1	761.414	2282.23	2282.23	-1.85	-0.00141	HCD	MS2	58.2276	95643	liver_F481-500.mzML	F27	4.15	1	6.558e-05	7.412e-06	N	A	N	PGK1 PGKA MIG10 OK/SW-cl.110	MSLSNKLTLDKLDVKGKRVVMRVDFNVPMKNNQITNNQRIKAAVPSIKFCLDNGAKSVVLMSHLGRPDGVPMPDKYSLEPVAVELKSLLGKDVLFLKDCVGPEVEKACANPAAGSVILLENLRFHVEEEGKGKDASGNKVKAEPAKIEAFRASLSKLGDVYVNDAFGTAHRAHSSMVGVNLPQKAGGFLMKKELNYFAKALESPERPFLAILGGAKVADKIQLINNMLDKVNEMIIGGGMAFTFLKVLNNMEIGTSLFDEEGAKIVKDLMSKAEKNGVKITLPVDFVTADKFDENAKTGQATVASGIPAGWMGLDCGPESSKKYAEAVTRAKQIVWNGPVGVFEWEAFARGTKALMDEVVKATSRGCITIIGGGDTATCCAKWNTEDKVSHVSTGGGASLELLEGKVLPGVDALSNI	295	FDENAKT	7	P00558295
liver_mzml	-545	4615086	FALSE	High	Sequest HT (D2)	Unambiguous	[K].iTLPVDFVTADkFDEN.[A]	N-Term(TMT6plex); K12(TMT6plex)	iTLPVDFVTADkFDEN	FALSE	1	P00558	Phosphoglycerate kinase 1 OS=Homo sapiens OX=9606 GN=PGK1 PE=1 SV=3	Phosphoglycerate kinase 1	P00558	1	2	0.695	0	1	1	1141.62	2282.23	2282.23	0.62	0.00071	HCD	MS2	58.2614	95651	liver_F481-500.mzML	F27	5.64	1	6.558e-05	5.838e-06	N	A	N	PGK1 PGKA MIG10 OK/SW-cl.110	MSLSNKLTLDKLDVKGKRVVMRVDFNVPMKNNQITNNQRIKAAVPSIKFCLDNGAKSVVLMSHLGRPDGVPMPDKYSLEPVAVELKSLLGKDVLFLKDCVGPEVEKACANPAAGSVILLENLRFHVEEEGKGKDASGNKVKAEPAKIEAFRASLSKLGDVYVNDAFGTAHRAHSSMVGVNLPQKAGGFLMKKELNYFAKALESPERPFLAILGGAKVADKIQLINNMLDKVNEMIIGGGMAFTFLKVLNNMEIGTSLFDEEGAKIVKDLMSKAEKNGVKITLPVDFVTADKFDENAKTGQATVASGIPAGWMGLDCGPESSKKYAEAVTRAKQIVWNGPVGVFEWEAFARGTKALMDEVVKATSRGCITIIGGGDTATCCAKWNTEDKVSHVSTGGGASLELLEGKVLPGVDALSNI	295	FDENAKT	7	P00558295
liver_mzml	-545	13903971	FALSE	High	Sequest HT (D2)	Unambiguous	[K].iTLPVDFVTADkFDEN.[A]	N-Term(TMT6plex); K12(TMT6plex)	iTLPVDFVTADkFDEN	FALSE	1	P00558	Phosphoglycerate kinase 1 OS=Homo sapiens OX=9606 GN=PGK1 PE=1 SV=3	Phosphoglycerate kinase 1	P00558	1	3	0.7357	0	1	1	761.415	2282.23	2282.23	-0.07	-5e-05	HCD	MS2	58.2974	295114	liver_F521-540.mzML	F29	4.01	1	6.558e-05	1.319e-05	N	A	N	PGK1 PGKA MIG10 OK/SW-cl.110	MSLSNKLTLDKLDVKGKRVVMRVDFNVPMKNNQITNNQRIKAAVPSIKFCLDNGAKSVVLMSHLGRPDGVPMPDKYSLEPVAVELKSLLGKDVLFLKDCVGPEVEKACANPAAGSVILLENLRFHVEEEGKGKDASGNKVKAEPAKIEAFRASLSKLGDVYVNDAFGTAHRAHSSMVGVNLPQKAGGFLMKKELNYFAKALESPERPFLAILGGAKVADKIQLINNMLDKVNEMIIGGGMAFTFLKVLNNMEIGTSLFDEEGAKIVKDLMSKAEKNGVKITLPVDFVTADKFDENAKTGQATVASGIPAGWMGLDCGPESSKKYAEAVTRAKQIVWNGPVGVFEWEAFARGTKALMDEVVKATSRGCITIIGGGDTATCCAKWNTEDKVSHVSTGGGASLELLEGKVLPGVDALSNI	295	FDENAKT	7	P00558295
liver_mzml	-545	13903820	FALSE	High	Sequest HT (D2)	Unambiguous	[K].iTLPVDFVTADkFDEN.[A]	N-Term(TMT6plex); K12(TMT6plex)	iTLPVDFVTADkFDEN	FALSE	1	P00558	Phosphoglycerate kinase 1 OS=Homo sapiens OX=9606 GN=PGK1 PE=1 SV=3	Phosphoglycerate kinase 1	P00558	1	2	0.6883	0	1	1	1141.62	2282.24	2282.23	2.75	0.00314	HCD	MS2	58.2329	295098	liver_F521-540.mzML	F29	5.39	1	6.558e-05	1.273e-05	N	A	N	PGK1 PGKA MIG10 OK/SW-cl.110	MSLSNKLTLDKLDVKGKRVVMRVDFNVPMKNNQITNNQRIKAAVPSIKFCLDNGAKSVVLMSHLGRPDGVPMPDKYSLEPVAVELKSLLGKDVLFLKDCVGPEVEKACANPAAGSVILLENLRFHVEEEGKGKDASGNKVKAEPAKIEAFRASLSKLGDVYVNDAFGTAHRAHSSMVGVNLPQKAGGFLMKKELNYFAKALESPERPFLAILGGAKVADKIQLINNMLDKVNEMIIGGGMAFTFLKVLNNMEIGTSLFDEEGAKIVKDLMSKAEKNGVKITLPVDFVTADKFDENAKTGQATVASGIPAGWMGLDCGPESSKKYAEAVTRAKQIVWNGPVGVFEWEAFARGTKALMDEVVKATSRGCITIIGGGDTATCCAKWNTEDKVSHVSTGGGASLELLEGKVLPGVDALSNI	295	FDENAKT	7	P00558295
liver_mzml	-551	1495173	FALSE	High	Sequest HT (F2)	Unambiguous	[K].iTLPVDFVTADkFDEN.[A]	N-Term(TMT6plex); K12(TMT6plex)	iTLPVDFVTADkFDEN	FALSE	1	P00558	Phosphoglycerate kinase 1 OS=Homo sapiens OX=9606 GN=PGK1 PE=1 SV=3	Phosphoglycerate kinase 1	P00558	1	2	0.7216	0	1	1	1141.62	2282.23	2282.23	0.69	0.00079	HCD	MS2	57.8479	195007	liver_F621-640.mzML	F34	4.67	1	6.86e-05	0.000114	N	A	N	PGK1 PGKA MIG10 OK/SW-cl.110	MSLSNKLTLDKLDVKGKRVVMRVDFNVPMKNNQITNNQRIKAAVPSIKFCLDNGAKSVVLMSHLGRPDGVPMPDKYSLEPVAVELKSLLGKDVLFLKDCVGPEVEKACANPAAGSVILLENLRFHVEEEGKGKDASGNKVKAEPAKIEAFRASLSKLGDVYVNDAFGTAHRAHSSMVGVNLPQKAGGFLMKKELNYFAKALESPERPFLAILGGAKVADKIQLINNMLDKVNEMIIGGGMAFTFLKVLNNMEIGTSLFDEEGAKIVKDLMSKAEKNGVKITLPVDFVTADKFDENAKTGQATVASGIPAGWMGLDCGPESSKKYAEAVTRAKQIVWNGPVGVFEWEAFARGTKALMDEVVKATSRGCITIIGGGDTATCCAKWNTEDKVSHVSTGGGASLELLEGKVLPGVDALSNI	295	FDENAKT	7	P00558295
liver_mzml	-551	10358161	FALSE	High	Sequest HT (F2)	Unambiguous	[K].iTLPVDFVTADkFDEN.[A]	N-Term(TMT6plex); K12(TMT6plex)	iTLPVDFVTADkFDEN	FALSE	1	P00558	Phosphoglycerate kinase 1 OS=Homo sapiens OX=9606 GN=PGK1 PE=1 SV=3	Phosphoglycerate kinase 1	P00558	1	2	0.7101	0	1	1	1141.62	2282.23	2282.23	1	0.00114	HCD	MS2	57.9448	388816	liver_F661-680.mzML	F36	4.83	1	6.86e-05	0.0001014	N	A	N	PGK1 PGKA MIG10 OK/SW-cl.110	MSLSNKLTLDKLDVKGKRVVMRVDFNVPMKNNQITNNQRIKAAVPSIKFCLDNGAKSVVLMSHLGRPDGVPMPDKYSLEPVAVELKSLLGKDVLFLKDCVGPEVEKACANPAAGSVILLENLRFHVEEEGKGKDASGNKVKAEPAKIEAFRASLSKLGDVYVNDAFGTAHRAHSSMVGVNLPQKAGGFLMKKELNYFAKALESPERPFLAILGGAKVADKIQLINNMLDKVNEMIIGGGMAFTFLKVLNNMEIGTSLFDEEGAKIVKDLMSKAEKNGVKITLPVDFVTADKFDENAKTGQATVASGIPAGWMGLDCGPESSKKYAEAVTRAKQIVWNGPVGVFEWEAFARGTKALMDEVVKATSRGCITIIGGGDTATCCAKWNTEDKVSHVSTGGGASLELLEGKVLPGVDALSNI	295	FDENAKT	7	P00558295
liver_mzml	-542	2120332	FALSE	High	Sequest HT (C2)	Unambiguous	[K].iTLPVDFVTADkFDEN.[A]	N-Term(TMT6plex); K12(TMT6plex)	iTLPVDFVTADkFDEN	FALSE	1	P00558	Phosphoglycerate kinase 1 OS=Homo sapiens OX=9606 GN=PGK1 PE=1 SV=3	Phosphoglycerate kinase 1	P00558	1	3	0.7332	0	1	1	761.416	2282.23	2282.23	0.05	4e-05	HCD	MS2	59.0515	261544	liver_F381-400.mzML	F22	4.01	1	8.053e-05	4.302e-06	N	A	N	PGK1 PGKA MIG10 OK/SW-cl.110	MSLSNKLTLDKLDVKGKRVVMRVDFNVPMKNNQITNNQRIKAAVPSIKFCLDNGAKSVVLMSHLGRPDGVPMPDKYSLEPVAVELKSLLGKDVLFLKDCVGPEVEKACANPAAGSVILLENLRFHVEEEGKGKDASGNKVKAEPAKIEAFRASLSKLGDVYVNDAFGTAHRAHSSMVGVNLPQKAGGFLMKKELNYFAKALESPERPFLAILGGAKVADKIQLINNMLDKVNEMIIGGGMAFTFLKVLNNMEIGTSLFDEEGAKIVKDLMSKAEKNGVKITLPVDFVTADKFDENAKTGQATVASGIPAGWMGLDCGPESSKKYAEAVTRAKQIVWNGPVGVFEWEAFARGTKALMDEVVKATSRGCITIIGGGDTATCCAKWNTEDKVSHVSTGGGASLELLEGKVLPGVDALSNI	295	FDENAKT	7	P00558295
liver_mzml	-542	2120392	FALSE	High	Sequest HT (C2)	Unambiguous	[K].iTLPVDFVTADkFDEN.[A]	N-Term(TMT6plex); K12(TMT6plex)	iTLPVDFVTADkFDEN	FALSE	1	P00558	Phosphoglycerate kinase 1 OS=Homo sapiens OX=9606 GN=PGK1 PE=1 SV=3	Phosphoglycerate kinase 1	P00558	1	2	0.6896	0	1	1	1141.62	2282.23	2282.23	-0.29	-0.00033	HCD	MS2	59.0656	261550	liver_F381-400.mzML	F22	5.38	1	8.053e-05	1.405e-06	N	A	N	PGK1 PGKA MIG10 OK/SW-cl.110	MSLSNKLTLDKLDVKGKRVVMRVDFNVPMKNNQITNNQRIKAAVPSIKFCLDNGAKSVVLMSHLGRPDGVPMPDKYSLEPVAVELKSLLGKDVLFLKDCVGPEVEKACANPAAGSVILLENLRFHVEEEGKGKDASGNKVKAEPAKIEAFRASLSKLGDVYVNDAFGTAHRAHSSMVGVNLPQKAGGFLMKKELNYFAKALESPERPFLAILGGAKVADKIQLINNMLDKVNEMIIGGGMAFTFLKVLNNMEIGTSLFDEEGAKIVKDLMSKAEKNGVKITLPVDFVTADKFDENAKTGQATVASGIPAGWMGLDCGPESSKKYAEAVTRAKQIVWNGPVGVFEWEAFARGTKALMDEVVKATSRGCITIIGGGDTATCCAKWNTEDKVSHVSTGGGASLELLEGKVLPGVDALSNI	295	FDENAKT	7	P00558295
liver_mzml	-542	10945720	FALSE	High	Sequest HT (C2)	Unambiguous	[K].iTLPVDFVTADkFDEN.[A]	N-Term(TMT6plex); K12(TMT6plex)	iTLPVDFVTADkFDEN	FALSE	1	P00558	Phosphoglycerate kinase 1 OS=Homo sapiens OX=9606 GN=PGK1 PE=1 SV=3	Phosphoglycerate kinase 1	P00558	1	2	0.6998	0	1	1	1141.62	2282.23	2282.23	-0.38	-0.00043	HCD	MS2	59.1987	392524	liver_F421-440.mzML	F24	5.43	1	8.053e-05	1.077e-06	N	A	N	PGK1 PGKA MIG10 OK/SW-cl.110	MSLSNKLTLDKLDVKGKRVVMRVDFNVPMKNNQITNNQRIKAAVPSIKFCLDNGAKSVVLMSHLGRPDGVPMPDKYSLEPVAVELKSLLGKDVLFLKDCVGPEVEKACANPAAGSVILLENLRFHVEEEGKGKDASGNKVKAEPAKIEAFRASLSKLGDVYVNDAFGTAHRAHSSMVGVNLPQKAGGFLMKKELNYFAKALESPERPFLAILGGAKVADKIQLINNMLDKVNEMIIGGGMAFTFLKVLNNMEIGTSLFDEEGAKIVKDLMSKAEKNGVKITLPVDFVTADKFDENAKTGQATVASGIPAGWMGLDCGPESSKKYAEAVTRAKQIVWNGPVGVFEWEAFARGTKALMDEVVKATSRGCITIIGGGDTATCCAKWNTEDKVSHVSTGGGASLELLEGKVLPGVDALSNI	295	FDENAKT	7	P00558295
liver_mzml	-539	8288975	FALSE	High	Sequest HT (B2)	Unambiguous	[K].iTLPVDFVTADkFDEN.[A]	N-Term(TMT6plex); K12(TMT6plex)	iTLPVDFVTADkFDEN	FALSE	1	P00558	Phosphoglycerate kinase 1 OS=Homo sapiens OX=9606 GN=PGK1 PE=1 SV=3	Phosphoglycerate kinase 1	P00558	1	2	0.6778	0	1	1	1141.62	2282.23	2282.23	-0.03	-4e-05	HCD	MS2	58.0236	69188	liver_F341-360.mzML	F20	5.37	1	8.382e-05	1.397e-06	N	A	N	PGK1 PGKA MIG10 OK/SW-cl.110	MSLSNKLTLDKLDVKGKRVVMRVDFNVPMKNNQITNNQRIKAAVPSIKFCLDNGAKSVVLMSHLGRPDGVPMPDKYSLEPVAVELKSLLGKDVLFLKDCVGPEVEKACANPAAGSVILLENLRFHVEEEGKGKDASGNKVKAEPAKIEAFRASLSKLGDVYVNDAFGTAHRAHSSMVGVNLPQKAGGFLMKKELNYFAKALESPERPFLAILGGAKVADKIQLINNMLDKVNEMIIGGGMAFTFLKVLNNMEIGTSLFDEEGAKIVKDLMSKAEKNGVKITLPVDFVTADKFDENAKTGQATVASGIPAGWMGLDCGPESSKKYAEAVTRAKQIVWNGPVGVFEWEAFARGTKALMDEVVKATSRGCITIIGGGDTATCCAKWNTEDKVSHVSTGGGASLELLEGKVLPGVDALSNI	295	FDENAKT	7	P00558295
liver_mzml	-539	2110717	FALSE	High	Sequest HT (B2)	Unambiguous	[K].iTLPVDFVTADkFDEN.[A]	N-Term(TMT6plex); K12(TMT6plex)	iTLPVDFVTADkFDEN	FALSE	1	P00558	Phosphoglycerate kinase 1 OS=Homo sapiens OX=9606 GN=PGK1 PE=1 SV=3	Phosphoglycerate kinase 1	P00558	1	2	0.6786	0	1	1	1141.62	2282.24	2282.23	1.64	0.00188	HCD	MS2	59.7855	263479	liver_F301-320.mzML	F18	5.01	1	8.382e-05	6.519e-06	N	A	N	PGK1 PGKA MIG10 OK/SW-cl.110	MSLSNKLTLDKLDVKGKRVVMRVDFNVPMKNNQITNNQRIKAAVPSIKFCLDNGAKSVVLMSHLGRPDGVPMPDKYSLEPVAVELKSLLGKDVLFLKDCVGPEVEKACANPAAGSVILLENLRFHVEEEGKGKDASGNKVKAEPAKIEAFRASLSKLGDVYVNDAFGTAHRAHSSMVGVNLPQKAGGFLMKKELNYFAKALESPERPFLAILGGAKVADKIQLINNMLDKVNEMIIGGGMAFTFLKVLNNMEIGTSLFDEEGAKIVKDLMSKAEKNGVKITLPVDFVTADKFDENAKTGQATVASGIPAGWMGLDCGPESSKKYAEAVTRAKQIVWNGPVGVFEWEAFARGTKALMDEVVKATSRGCITIIGGGDTATCCAKWNTEDKVSHVSTGGGASLELLEGKVLPGVDALSNI	295	FDENAKT	7	P00558295
liver_mzml	-536	4954003	FALSE	High	Sequest HT (A2)	Unambiguous	[K].iTLPVDFVTADkFDEN.[A]	N-Term(TMT6plex); K12(TMT6plex)	iTLPVDFVTADkFDEN	FALSE	1	P00558	Phosphoglycerate kinase 1 OS=Homo sapiens OX=9606 GN=PGK1 PE=1 SV=3	Phosphoglycerate kinase 1	P00558	1	2	0.7017	0	1	1	1141.62	2282.23	2282.23	0.99	0.00113	HCD	MS2	59.1603	170573	liver_F721-740.mzML	F15	5.43	1	0.0001111	5.953e-06	N	A	N	PGK1 PGKA MIG10 OK/SW-cl.110	MSLSNKLTLDKLDVKGKRVVMRVDFNVPMKNNQITNNQRIKAAVPSIKFCLDNGAKSVVLMSHLGRPDGVPMPDKYSLEPVAVELKSLLGKDVLFLKDCVGPEVEKACANPAAGSVILLENLRFHVEEEGKGKDASGNKVKAEPAKIEAFRASLSKLGDVYVNDAFGTAHRAHSSMVGVNLPQKAGGFLMKKELNYFAKALESPERPFLAILGGAKVADKIQLINNMLDKVNEMIIGGGMAFTFLKVLNNMEIGTSLFDEEGAKIVKDLMSKAEKNGVKITLPVDFVTADKFDENAKTGQATVASGIPAGWMGLDCGPESSKKYAEAVTRAKQIVWNGPVGVFEWEAFARGTKALMDEVVKATSRGCITIIGGGDTATCCAKWNTEDKVSHVSTGGGASLELLEGKVLPGVDALSNI	295	FDENAKT	7	P00558295
liver_mzml	-551	1495054	FALSE	High	Sequest HT (F2)	Unambiguous	[K].iTLPVDFVTADkFDEN.[A]	N-Term(TMT6plex); K12(TMT6plex)	iTLPVDFVTADkFDEN	FALSE	1	P00558	Phosphoglycerate kinase 1 OS=Homo sapiens OX=9606 GN=PGK1 PE=1 SV=3	Phosphoglycerate kinase 1	P00558	1	3	0.7356	0	1	1	761.417	2282.24	2282.23	1.65	0.00125	HCD	MS2	57.8087	194995	liver_F621-640.mzML	F34	4.16	1	0.0001123	0.0001372	N	A	N	PGK1 PGKA MIG10 OK/SW-cl.110	MSLSNKLTLDKLDVKGKRVVMRVDFNVPMKNNQITNNQRIKAAVPSIKFCLDNGAKSVVLMSHLGRPDGVPMPDKYSLEPVAVELKSLLGKDVLFLKDCVGPEVEKACANPAAGSVILLENLRFHVEEEGKGKDASGNKVKAEPAKIEAFRASLSKLGDVYVNDAFGTAHRAHSSMVGVNLPQKAGGFLMKKELNYFAKALESPERPFLAILGGAKVADKIQLINNMLDKVNEMIIGGGMAFTFLKVLNNMEIGTSLFDEEGAKIVKDLMSKAEKNGVKITLPVDFVTADKFDENAKTGQATVASGIPAGWMGLDCGPESSKKYAEAVTRAKQIVWNGPVGVFEWEAFARGTKALMDEVVKATSRGCITIIGGGDTATCCAKWNTEDKVSHVSTGGGASLELLEGKVLPGVDALSNI	295	FDENAKT	7	P00558295
liver_mzml	-551	10168069	FALSE	High	Sequest HT (F2)	Unambiguous	[K].iTLPVDFVTADkFDEN.[A]	N-Term(TMT6plex); K12(TMT6plex)	iTLPVDFVTADkFDEN	FALSE	1	P00558	Phosphoglycerate kinase 1 OS=Homo sapiens OX=9606 GN=PGK1 PE=1 SV=3	Phosphoglycerate kinase 1	P00558	1	3	0.7411	0	1	1	761.417	2282.24	2282.23	2.1	0.0016	HCD	MS2	57.6276	364116	liver_F661-680.mzML	F36	3.94	1	0.0001123	0.0001412	N	A	N	PGK1 PGKA MIG10 OK/SW-cl.110	MSLSNKLTLDKLDVKGKRVVMRVDFNVPMKNNQITNNQRIKAAVPSIKFCLDNGAKSVVLMSHLGRPDGVPMPDKYSLEPVAVELKSLLGKDVLFLKDCVGPEVEKACANPAAGSVILLENLRFHVEEEGKGKDASGNKVKAEPAKIEAFRASLSKLGDVYVNDAFGTAHRAHSSMVGVNLPQKAGGFLMKKELNYFAKALESPERPFLAILGGAKVADKIQLINNMLDKVNEMIIGGGMAFTFLKVLNNMEIGTSLFDEEGAKIVKDLMSKAEKNGVKITLPVDFVTADKFDENAKTGQATVASGIPAGWMGLDCGPESSKKYAEAVTRAKQIVWNGPVGVFEWEAFARGTKALMDEVVKATSRGCITIIGGGDTATCCAKWNTEDKVSHVSTGGGASLELLEGKVLPGVDALSNI	295	FDENAKT	7	P00558295
liver_mzml	-551	1299394	FALSE	High	Sequest HT (F2)	Unambiguous	[K].iTLPVDFVTADkFDEN.[A]	N-Term(TMT6plex); K12(TMT6plex)	iTLPVDFVTADkFDEN	FALSE	1	P00558	Phosphoglycerate kinase 1 OS=Homo sapiens OX=9606 GN=PGK1 PE=1 SV=3	Phosphoglycerate kinase 1	P00558	1	3	0.7049	0	1	1	761.418	2282.24	2282.23	3.73	0.00284	HCD	MS2	57.1417	169884	liver_F621-640.mzML	F34	4.27	1	0.0001123	0.0001508	N	A	N	PGK1 PGKA MIG10 OK/SW-cl.110	MSLSNKLTLDKLDVKGKRVVMRVDFNVPMKNNQITNNQRIKAAVPSIKFCLDNGAKSVVLMSHLGRPDGVPMPDKYSLEPVAVELKSLLGKDVLFLKDCVGPEVEKACANPAAGSVILLENLRFHVEEEGKGKDASGNKVKAEPAKIEAFRASLSKLGDVYVNDAFGTAHRAHSSMVGVNLPQKAGGFLMKKELNYFAKALESPERPFLAILGGAKVADKIQLINNMLDKVNEMIIGGGMAFTFLKVLNNMEIGTSLFDEEGAKIVKDLMSKAEKNGVKITLPVDFVTADKFDENAKTGQATVASGIPAGWMGLDCGPESSKKYAEAVTRAKQIVWNGPVGVFEWEAFARGTKALMDEVVKATSRGCITIIGGGDTATCCAKWNTEDKVSHVSTGGGASLELLEGKVLPGVDALSNI	295	FDENAKT	7	P00558295
liver_mzml	-539	2110587	FALSE	High	Sequest HT (B2)	Unambiguous	[K].iTLPVDFVTADkFDEN.[A]	N-Term(TMT6plex); K12(TMT6plex)	iTLPVDFVTADkFDEN	FALSE	1	P00558	Phosphoglycerate kinase 1 OS=Homo sapiens OX=9606 GN=PGK1 PE=1 SV=3	Phosphoglycerate kinase 1	P00558	1	3	0.7249	0	1	1	761.416	2282.23	2282.23	1	0.00076	HCD	MS2	59.7423	263466	liver_F301-320.mzML	F18	3.78	1	0.0001147	3.446e-05	N	A	N	PGK1 PGKA MIG10 OK/SW-cl.110	MSLSNKLTLDKLDVKGKRVVMRVDFNVPMKNNQITNNQRIKAAVPSIKFCLDNGAKSVVLMSHLGRPDGVPMPDKYSLEPVAVELKSLLGKDVLFLKDCVGPEVEKACANPAAGSVILLENLRFHVEEEGKGKDASGNKVKAEPAKIEAFRASLSKLGDVYVNDAFGTAHRAHSSMVGVNLPQKAGGFLMKKELNYFAKALESPERPFLAILGGAKVADKIQLINNMLDKVNEMIIGGGMAFTFLKVLNNMEIGTSLFDEEGAKIVKDLMSKAEKNGVKITLPVDFVTADKFDENAKTGQATVASGIPAGWMGLDCGPESSKKYAEAVTRAKQIVWNGPVGVFEWEAFARGTKALMDEVVKATSRGCITIIGGGDTATCCAKWNTEDKVSHVSTGGGASLELLEGKVLPGVDALSNI	295	FDENAKT	7	P00558295
liver_mzml	-539	1913766	FALSE	High	Sequest HT (B2)	Unambiguous	[K].iTLPVDFVTADkFDEN.[A]	N-Term(TMT6plex); K12(TMT6plex)	iTLPVDFVTADkFDEN	FALSE	1	P00558	Phosphoglycerate kinase 1 OS=Homo sapiens OX=9606 GN=PGK1 PE=1 SV=3	Phosphoglycerate kinase 1	P00558	1	3	0.738	0	1	1	761.416	2282.23	2282.23	0.85	0.00065	HCD	MS2	59.7292	239462	liver_F301-320.mzML	F18	3.74	1	0.0001147	5.396e-05	N	A	N	PGK1 PGKA MIG10 OK/SW-cl.110	MSLSNKLTLDKLDVKGKRVVMRVDFNVPMKNNQITNNQRIKAAVPSIKFCLDNGAKSVVLMSHLGRPDGVPMPDKYSLEPVAVELKSLLGKDVLFLKDCVGPEVEKACANPAAGSVILLENLRFHVEEEGKGKDASGNKVKAEPAKIEAFRASLSKLGDVYVNDAFGTAHRAHSSMVGVNLPQKAGGFLMKKELNYFAKALESPERPFLAILGGAKVADKIQLINNMLDKVNEMIIGGGMAFTFLKVLNNMEIGTSLFDEEGAKIVKDLMSKAEKNGVKITLPVDFVTADKFDENAKTGQATVASGIPAGWMGLDCGPESSKKYAEAVTRAKQIVWNGPVGVFEWEAFARGTKALMDEVVKATSRGCITIIGGGDTATCCAKWNTEDKVSHVSTGGGASLELLEGKVLPGVDALSNI	295	FDENAKT	7	P00558295
liver_mzml	-539	8288845	FALSE	High	Sequest HT (B2)	Unambiguous	[K].iTLPVDFVTADkFDEN.[A]	N-Term(TMT6plex); K12(TMT6plex)	iTLPVDFVTADkFDEN	FALSE	1	P00558	Phosphoglycerate kinase 1 OS=Homo sapiens OX=9606 GN=PGK1 PE=1 SV=3	Phosphoglycerate kinase 1	P00558	1	3	0.7367	0	1	1	761.416	2282.23	2282.23	0.41	0.00031	HCD	MS2	57.975	69175	liver_F341-360.mzML	F20	4.14	1	0.0001147	9.311e-05	N	A	N	PGK1 PGKA MIG10 OK/SW-cl.110	MSLSNKLTLDKLDVKGKRVVMRVDFNVPMKNNQITNNQRIKAAVPSIKFCLDNGAKSVVLMSHLGRPDGVPMPDKYSLEPVAVELKSLLGKDVLFLKDCVGPEVEKACANPAAGSVILLENLRFHVEEEGKGKDASGNKVKAEPAKIEAFRASLSKLGDVYVNDAFGTAHRAHSSMVGVNLPQKAGGFLMKKELNYFAKALESPERPFLAILGGAKVADKIQLINNMLDKVNEMIIGGGMAFTFLKVLNNMEIGTSLFDEEGAKIVKDLMSKAEKNGVKITLPVDFVTADKFDENAKTGQATVASGIPAGWMGLDCGPESSKKYAEAVTRAKQIVWNGPVGVFEWEAFARGTKALMDEVVKATSRGCITIIGGGDTATCCAKWNTEDKVSHVSTGGGASLELLEGKVLPGVDALSNI	295	FDENAKT	7	P00558295
liver_mzml	-548	8035014	FALSE	High	Sequest HT (E2)	Unambiguous	[K].iTLPVDFVTADkFDEN.[A]	N-Term(TMT6plex); K12(TMT6plex)	iTLPVDFVTADkFDEN	FALSE	1	P00558	Phosphoglycerate kinase 1 OS=Homo sapiens OX=9606 GN=PGK1 PE=1 SV=3	Phosphoglycerate kinase 1	P00558	1	2	0.7022	0	1	1	1141.62	2282.24	2282.23	2.53	0.00288	HCD	MS2	58.488	46312	liver_F581-600.mzML	F32	5.07	1	0.0001321	0.0002581	N	A	N	PGK1 PGKA MIG10 OK/SW-cl.110	MSLSNKLTLDKLDVKGKRVVMRVDFNVPMKNNQITNNQRIKAAVPSIKFCLDNGAKSVVLMSHLGRPDGVPMPDKYSLEPVAVELKSLLGKDVLFLKDCVGPEVEKACANPAAGSVILLENLRFHVEEEGKGKDASGNKVKAEPAKIEAFRASLSKLGDVYVNDAFGTAHRAHSSMVGVNLPQKAGGFLMKKELNYFAKALESPERPFLAILGGAKVADKIQLINNMLDKVNEMIIGGGMAFTFLKVLNNMEIGTSLFDEEGAKIVKDLMSKAEKNGVKITLPVDFVTADKFDENAKTGQATVASGIPAGWMGLDCGPESSKKYAEAVTRAKQIVWNGPVGVFEWEAFARGTKALMDEVVKATSRGCITIIGGGDTATCCAKWNTEDKVSHVSTGGGASLELLEGKVLPGVDALSNI	295	FDENAKT	7	P00558295
liver_mzml	-548	8034984	FALSE	High	Sequest HT (E2)	Unambiguous	[K].iTLPVDFVTADkFDEN.[A]	N-Term(TMT6plex); K12(TMT6plex)	iTLPVDFVTADkFDEN	FALSE	1	P00558	Phosphoglycerate kinase 1 OS=Homo sapiens OX=9606 GN=PGK1 PE=1 SV=3	Phosphoglycerate kinase 1	P00558	1	3	0.7011	0	1	1	761.417	2282.24	2282.23	2.31	0.00175	HCD	MS2	58.4728	46309	liver_F581-600.mzML	F32	3.68	1	0.0001321	0.0002921	N	A	N	PGK1 PGKA MIG10 OK/SW-cl.110	MSLSNKLTLDKLDVKGKRVVMRVDFNVPMKNNQITNNQRIKAAVPSIKFCLDNGAKSVVLMSHLGRPDGVPMPDKYSLEPVAVELKSLLGKDVLFLKDCVGPEVEKACANPAAGSVILLENLRFHVEEEGKGKDASGNKVKAEPAKIEAFRASLSKLGDVYVNDAFGTAHRAHSSMVGVNLPQKAGGFLMKKELNYFAKALESPERPFLAILGGAKVADKIQLINNMLDKVNEMIIGGGMAFTFLKVLNNMEIGTSLFDEEGAKIVKDLMSKAEKNGVKITLPVDFVTADKFDENAKTGQATVASGIPAGWMGLDCGPESSKKYAEAVTRAKQIVWNGPVGVFEWEAFARGTKALMDEVVKATSRGCITIIGGGDTATCCAKWNTEDKVSHVSTGGGASLELLEGKVLPGVDALSNI	295	FDENAKT	7	P00558295
liver_mzml	-542	10945850	FALSE	High	Sequest HT (C2)	Unambiguous	[K].iTLPVDFVTADkFDEN.[A]	N-Term(TMT6plex); K12(TMT6plex)	iTLPVDFVTADkFDEN	FALSE	1	P00558	Phosphoglycerate kinase 1 OS=Homo sapiens OX=9606 GN=PGK1 PE=1 SV=3	Phosphoglycerate kinase 1	P00558	1	3	0.7365	0	1	1	761.417	2282.24	2282.23	1.41	0.00107	HCD	MS2	59.2341	392539	liver_F421-440.mzML	F24	4.25	1	0.0001557	0.0006188	N	A	N	PGK1 PGKA MIG10 OK/SW-cl.110	MSLSNKLTLDKLDVKGKRVVMRVDFNVPMKNNQITNNQRIKAAVPSIKFCLDNGAKSVVLMSHLGRPDGVPMPDKYSLEPVAVELKSLLGKDVLFLKDCVGPEVEKACANPAAGSVILLENLRFHVEEEGKGKDASGNKVKAEPAKIEAFRASLSKLGDVYVNDAFGTAHRAHSSMVGVNLPQKAGGFLMKKELNYFAKALESPERPFLAILGGAKVADKIQLINNMLDKVNEMIIGGGMAFTFLKVLNNMEIGTSLFDEEGAKIVKDLMSKAEKNGVKITLPVDFVTADKFDENAKTGQATVASGIPAGWMGLDCGPESSKKYAEAVTRAKQIVWNGPVGVFEWEAFARGTKALMDEVVKATSRGCITIIGGGDTATCCAKWNTEDKVSHVSTGGGASLELLEGKVLPGVDALSNI	295	FDENAKT	7	P00558295
liver_mzml	-536	4953723	FALSE	High	Sequest HT (A2)	Unambiguous	[K].iTLPVDFVTADkFDEN.[A]	N-Term(TMT6plex); K12(TMT6plex)	iTLPVDFVTADkFDEN	FALSE	1	P00558	Phosphoglycerate kinase 1 OS=Homo sapiens OX=9606 GN=PGK1 PE=1 SV=3	Phosphoglycerate kinase 1	P00558	1	3	0.7026	0	1	1	761.416	2282.23	2282.23	0.77	0.00058	HCD	MS2	59.047	170544	liver_F721-740.mzML	F15	3.9	1	0.0001865	2.115e-05	N	A	N	PGK1 PGKA MIG10 OK/SW-cl.110	MSLSNKLTLDKLDVKGKRVVMRVDFNVPMKNNQITNNQRIKAAVPSIKFCLDNGAKSVVLMSHLGRPDGVPMPDKYSLEPVAVELKSLLGKDVLFLKDCVGPEVEKACANPAAGSVILLENLRFHVEEEGKGKDASGNKVKAEPAKIEAFRASLSKLGDVYVNDAFGTAHRAHSSMVGVNLPQKAGGFLMKKELNYFAKALESPERPFLAILGGAKVADKIQLINNMLDKVNEMIIGGGMAFTFLKVLNNMEIGTSLFDEEGAKIVKDLMSKAEKNGVKITLPVDFVTADKFDENAKTGQATVASGIPAGWMGLDCGPESSKKYAEAVTRAKQIVWNGPVGVFEWEAFARGTKALMDEVVKATSRGCITIIGGGDTATCCAKWNTEDKVSHVSTGGGASLELLEGKVLPGVDALSNI	295	FDENAKT	7	P00558295
liver_mzml	-551	1299444	FALSE	High	Sequest HT (F2)	Unambiguous	[K].iTLPVDFVTADkFDEN.[A]	N-Term(TMT6plex); K12(TMT6plex)	iTLPVDFVTADkFDEN	FALSE	1	P00558	Phosphoglycerate kinase 1 OS=Homo sapiens OX=9606 GN=PGK1 PE=1 SV=3	Phosphoglycerate kinase 1	P00558	1	2	0.7273	0	1	1	1141.62	2282.24	2282.23	2.32	0.00264	HCD	MS2	57.1669	169889	liver_F621-640.mzML	F34	4.84	1	0.0001915	0.0002042	N	A	N	PGK1 PGKA MIG10 OK/SW-cl.110	MSLSNKLTLDKLDVKGKRVVMRVDFNVPMKNNQITNNQRIKAAVPSIKFCLDNGAKSVVLMSHLGRPDGVPMPDKYSLEPVAVELKSLLGKDVLFLKDCVGPEVEKACANPAAGSVILLENLRFHVEEEGKGKDASGNKVKAEPAKIEAFRASLSKLGDVYVNDAFGTAHRAHSSMVGVNLPQKAGGFLMKKELNYFAKALESPERPFLAILGGAKVADKIQLINNMLDKVNEMIIGGGMAFTFLKVLNNMEIGTSLFDEEGAKIVKDLMSKAEKNGVKITLPVDFVTADKFDENAKTGQATVASGIPAGWMGLDCGPESSKKYAEAVTRAKQIVWNGPVGVFEWEAFARGTKALMDEVVKATSRGCITIIGGGDTATCCAKWNTEDKVSHVSTGGGASLELLEGKVLPGVDALSNI	295	FDENAKT	7	P00558295
liver_mzml	-551	10358041	FALSE	High	Sequest HT (F2)	Unambiguous	[K].iTLPVDFVTADkFDEN.[A]	N-Term(TMT6plex); K12(TMT6plex)	iTLPVDFVTADkFDEN	FALSE	1	P00558	Phosphoglycerate kinase 1 OS=Homo sapiens OX=9606 GN=PGK1 PE=1 SV=3	Phosphoglycerate kinase 1	P00558	1	3	0.7434	0	1	1	761.416	2282.23	2282.23	0.21	0.00016	HCD	MS2	57.9001	388803	liver_F661-680.mzML	F36	3.78	1	0.0001915	0.0001786	N	A	N	PGK1 PGKA MIG10 OK/SW-cl.110	MSLSNKLTLDKLDVKGKRVVMRVDFNVPMKNNQITNNQRIKAAVPSIKFCLDNGAKSVVLMSHLGRPDGVPMPDKYSLEPVAVELKSLLGKDVLFLKDCVGPEVEKACANPAAGSVILLENLRFHVEEEGKGKDASGNKVKAEPAKIEAFRASLSKLGDVYVNDAFGTAHRAHSSMVGVNLPQKAGGFLMKKELNYFAKALESPERPFLAILGGAKVADKIQLINNMLDKVNEMIIGGGMAFTFLKVLNNMEIGTSLFDEEGAKIVKDLMSKAEKNGVKITLPVDFVTADKFDENAKTGQATVASGIPAGWMGLDCGPESSKKYAEAVTRAKQIVWNGPVGVFEWEAFARGTKALMDEVVKATSRGCITIIGGGDTATCCAKWNTEDKVSHVSTGGGASLELLEGKVLPGVDALSNI	295	FDENAKT	7	P00558295
liver_mzml	-539	1913756	FALSE	High	Sequest HT (B2)	Unambiguous	[K].iTLPVDFVTADkFDEN.[A]	N-Term(TMT6plex); K12(TMT6plex)	iTLPVDFVTADkFDEN	FALSE	1	P00558	Phosphoglycerate kinase 1 OS=Homo sapiens OX=9606 GN=PGK1 PE=1 SV=3	Phosphoglycerate kinase 1	P00558	1	2	0.7163	0	1	1	1141.62	2282.24	2282.23	2.17	0.00247	HCD	MS2	59.7149	239460	liver_F301-320.mzML	F18	4.9	1	0.0002132	0.0001637	N	A	N	PGK1 PGKA MIG10 OK/SW-cl.110	MSLSNKLTLDKLDVKGKRVVMRVDFNVPMKNNQITNNQRIKAAVPSIKFCLDNGAKSVVLMSHLGRPDGVPMPDKYSLEPVAVELKSLLGKDVLFLKDCVGPEVEKACANPAAGSVILLENLRFHVEEEGKGKDASGNKVKAEPAKIEAFRASLSKLGDVYVNDAFGTAHRAHSSMVGVNLPQKAGGFLMKKELNYFAKALESPERPFLAILGGAKVADKIQLINNMLDKVNEMIIGGGMAFTFLKVLNNMEIGTSLFDEEGAKIVKDLMSKAEKNGVKITLPVDFVTADKFDENAKTGQATVASGIPAGWMGLDCGPESSKKYAEAVTRAKQIVWNGPVGVFEWEAFARGTKALMDEVVKATSRGCITIIGGGDTATCCAKWNTEDKVSHVSTGGGASLELLEGKVLPGVDALSNI	295	FDENAKT	7	P00558295
liver_mzml	-551	10168119	FALSE	High	Sequest HT (F2)	Unambiguous	[K].iTLPVDFVTADkFDEN.[A]	N-Term(TMT6plex); K12(TMT6plex)	iTLPVDFVTADkFDEN	FALSE	1	P00558	Phosphoglycerate kinase 1 OS=Homo sapiens OX=9606 GN=PGK1 PE=1 SV=3	Phosphoglycerate kinase 1	P00558	1	2	0.6834	0	1	1	1141.62	2282.24	2282.23	2.64	0.00301	HCD	MS2	57.6428	364121	liver_F661-680.mzML	F36	3.38	1	0.004358	0.03967	N	A	N	PGK1 PGKA MIG10 OK/SW-cl.110	MSLSNKLTLDKLDVKGKRVVMRVDFNVPMKNNQITNNQRIKAAVPSIKFCLDNGAKSVVLMSHLGRPDGVPMPDKYSLEPVAVELKSLLGKDVLFLKDCVGPEVEKACANPAAGSVILLENLRFHVEEEGKGKDASGNKVKAEPAKIEAFRASLSKLGDVYVNDAFGTAHRAHSSMVGVNLPQKAGGFLMKKELNYFAKALESPERPFLAILGGAKVADKIQLINNMLDKVNEMIIGGGMAFTFLKVLNNMEIGTSLFDEEGAKIVKDLMSKAEKNGVKITLPVDFVTADKFDENAKTGQATVASGIPAGWMGLDCGPESSKKYAEAVTRAKQIVWNGPVGVFEWEAFARGTKALMDEVVKATSRGCITIIGGGDTATCCAKWNTEDKVSHVSTGGGASLELLEGKVLPGVDALSNI	295	FDENAKT	7	P00558295
liver_mzml	-524	7365207	FALSE	High	Sequest HT (B2)	Unambiguous	[K].iTLPVDFVTADkFDEN.[A]	N-Term(TMT6plex); K12(TMT6plex)	iTLPVDFVTADkFDEN	FALSE	1	P00558	Phosphoglycerate kinase 1 OS=Homo sapiens OX=9606 GN=PGK1 PE=1 SV=3	Phosphoglycerate kinase 1	P00558	1	3	0.7069	0	1	1	761.415	2282.23	2282.23	-0.58	-0.00044	HCD	MS2	59.6991	448039	liver_F101-120.mzML	F6	4.64	1	0.0003608	0.0002004	N	A	N	PGK1 PGKA MIG10 OK/SW-cl.110	MSLSNKLTLDKLDVKGKRVVMRVDFNVPMKNNQITNNQRIKAAVPSIKFCLDNGAKSVVLMSHLGRPDGVPMPDKYSLEPVAVELKSLLGKDVLFLKDCVGPEVEKACANPAAGSVILLENLRFHVEEEGKGKDASGNKVKAEPAKIEAFRASLSKLGDVYVNDAFGTAHRAHSSMVGVNLPQKAGGFLMKKELNYFAKALESPERPFLAILGGAKVADKIQLINNMLDKVNEMIIGGGMAFTFLKVLNNMEIGTSLFDEEGAKIVKDLMSKAEKNGVKITLPVDFVTADKFDENAKTGQATVASGIPAGWMGLDCGPESSKKYAEAVTRAKQIVWNGPVGVFEWEAFARGTKALMDEVVKATSRGCITIIGGGDTATCCAKWNTEDKVSHVSTGGGASLELLEGKVLPGVDALSNI	295	FDENAKT	7	P00558295
liver_mzml	-524	7365067	FALSE	High	Sequest HT (B2)	Unambiguous	[K].iTLPVDFVTADkFDEN.[A]	N-Term(TMT6plex); K12(TMT6plex)	iTLPVDFVTADkFDEN	FALSE	1	P00558	Phosphoglycerate kinase 1 OS=Homo sapiens OX=9606 GN=PGK1 PE=1 SV=3	Phosphoglycerate kinase 1	P00558	1	2	0.709	0	1	1	1141.62	2282.23	2282.23	-1.08	-0.00123	HCD	MS2	59.6606	448024	liver_F101-120.mzML	F6	5.36	1	8.879e-05	1.229e-05	N	A	N	PGK1 PGKA MIG10 OK/SW-cl.110	MSLSNKLTLDKLDVKGKRVVMRVDFNVPMKNNQITNNQRIKAAVPSIKFCLDNGAKSVVLMSHLGRPDGVPMPDKYSLEPVAVELKSLLGKDVLFLKDCVGPEVEKACANPAAGSVILLENLRFHVEEEGKGKDASGNKVKAEPAKIEAFRASLSKLGDVYVNDAFGTAHRAHSSMVGVNLPQKAGGFLMKKELNYFAKALESPERPFLAILGGAKVADKIQLINNMLDKVNEMIIGGGMAFTFLKVLNNMEIGTSLFDEEGAKIVKDLMSKAEKNGVKITLPVDFVTADKFDENAKTGQATVASGIPAGWMGLDCGPESSKKYAEAVTRAKQIVWNGPVGVFEWEAFARGTKALMDEVVKATSRGCITIIGGGDTATCCAKWNTEDKVSHVSTGGGASLELLEGKVLPGVDALSNI	295	FDENAKT	7	P00558295
liver_mzml	-527	4869878	FALSE	High	Sequest HT (C2)	Unambiguous	[K].iTLPVDFVTADkFDEN.[A]	N-Term(TMT6plex); K12(TMT6plex)	iTLPVDFVTADkFDEN	FALSE	1	P00558	Phosphoglycerate kinase 1 OS=Homo sapiens OX=9606 GN=PGK1 PE=1 SV=3	Phosphoglycerate kinase 1	P00558	1	3	0.7254	0	1	1	761.415	2282.23	2282.23	-0.87	-0.00066	HCD	MS2	58.5075	122163	liver_F161-180.mzML	F9	4.88	1	0.0003489	6.593e-05	N	A	N	PGK1 PGKA MIG10 OK/SW-cl.110	MSLSNKLTLDKLDVKGKRVVMRVDFNVPMKNNQITNNQRIKAAVPSIKFCLDNGAKSVVLMSHLGRPDGVPMPDKYSLEPVAVELKSLLGKDVLFLKDCVGPEVEKACANPAAGSVILLENLRFHVEEEGKGKDASGNKVKAEPAKIEAFRASLSKLGDVYVNDAFGTAHRAHSSMVGVNLPQKAGGFLMKKELNYFAKALESPERPFLAILGGAKVADKIQLINNMLDKVNEMIIGGGMAFTFLKVLNNMEIGTSLFDEEGAKIVKDLMSKAEKNGVKITLPVDFVTADKFDENAKTGQATVASGIPAGWMGLDCGPESSKKYAEAVTRAKQIVWNGPVGVFEWEAFARGTKALMDEVVKATSRGCITIIGGGDTATCCAKWNTEDKVSHVSTGGGASLELLEGKVLPGVDALSNI	295	FDENAKT	7	P00558295
liver_mzml	-530	2702254	FALSE	High	Sequest HT (D2)	Unambiguous	[K].iTLPVDFVTADkFDEN.[A]	N-Term(TMT6plex); K12(TMT6plex)	iTLPVDFVTADkFDEN	FALSE	1	P00558	Phosphoglycerate kinase 1 OS=Homo sapiens OX=9606 GN=PGK1 PE=1 SV=3	Phosphoglycerate kinase 1	P00558	1	2	0.6991	0	1	1	1141.62	2282.23	2282.23	0.58	0.00066	HCD	MS2	59.1143	350080	liver_F201-220.mzML	F11	4.52	1	0.000182	0.0001032	N	A	N	PGK1 PGKA MIG10 OK/SW-cl.110	MSLSNKLTLDKLDVKGKRVVMRVDFNVPMKNNQITNNQRIKAAVPSIKFCLDNGAKSVVLMSHLGRPDGVPMPDKYSLEPVAVELKSLLGKDVLFLKDCVGPEVEKACANPAAGSVILLENLRFHVEEEGKGKDASGNKVKAEPAKIEAFRASLSKLGDVYVNDAFGTAHRAHSSMVGVNLPQKAGGFLMKKELNYFAKALESPERPFLAILGGAKVADKIQLINNMLDKVNEMIIGGGMAFTFLKVLNNMEIGTSLFDEEGAKIVKDLMSKAEKNGVKITLPVDFVTADKFDENAKTGQATVASGIPAGWMGLDCGPESSKKYAEAVTRAKQIVWNGPVGVFEWEAFARGTKALMDEVVKATSRGCITIIGGGDTATCCAKWNTEDKVSHVSTGGGASLELLEGKVLPGVDALSNI	295	FDENAKT	7	P00558295
liver_mzml	-530	2702164	FALSE	High	Sequest HT (D2)	Unambiguous	[K].iTLPVDFVTADkFDEN.[A]	N-Term(TMT6plex); K12(TMT6plex)	iTLPVDFVTADkFDEN	FALSE	1	P00558	Phosphoglycerate kinase 1 OS=Homo sapiens OX=9606 GN=PGK1 PE=1 SV=3	Phosphoglycerate kinase 1	P00558	1	3	0.7453	0	1	1	761.416	2282.23	2282.23	0.09	7e-05	HCD	MS2	59.0843	350069	liver_F201-220.mzML	F11	4.28	1	0.0001678	3.355e-06	N	A	N	PGK1 PGKA MIG10 OK/SW-cl.110	MSLSNKLTLDKLDVKGKRVVMRVDFNVPMKNNQITNNQRIKAAVPSIKFCLDNGAKSVVLMSHLGRPDGVPMPDKYSLEPVAVELKSLLGKDVLFLKDCVGPEVEKACANPAAGSVILLENLRFHVEEEGKGKDASGNKVKAEPAKIEAFRASLSKLGDVYVNDAFGTAHRAHSSMVGVNLPQKAGGFLMKKELNYFAKALESPERPFLAILGGAKVADKIQLINNMLDKVNEMIIGGGMAFTFLKVLNNMEIGTSLFDEEGAKIVKDLMSKAEKNGVKITLPVDFVTADKFDENAKTGQATVASGIPAGWMGLDCGPESSKKYAEAVTRAKQIVWNGPVGVFEWEAFARGTKALMDEVVKATSRGCITIIGGGDTATCCAKWNTEDKVSHVSTGGGASLELLEGKVLPGVDALSNI	295	FDENAKT	7	P00558295
liver_mzml	-521	4168121	FALSE	High	Sequest HT (A2)	Unambiguous	[K].iTLPVDFVTADkFDEN.[A]	N-Term(TMT6plex); K12(TMT6plex)	iTLPVDFVTADkFDEN	FALSE	1	P00558	Phosphoglycerate kinase 1 OS=Homo sapiens OX=9606 GN=PGK1 PE=1 SV=3	Phosphoglycerate kinase 1	P00558	1	2	0.6799	0	1	1	1141.62	2282.23	2282.23	0.84	0.00096	HCD	MS2	59.1398	47336	liver_F21-40.mzML	F2	3.03	1	0.006958	0.06757	N	A	N	PGK1 PGKA MIG10 OK/SW-cl.110	MSLSNKLTLDKLDVKGKRVVMRVDFNVPMKNNQITNNQRIKAAVPSIKFCLDNGAKSVVLMSHLGRPDGVPMPDKYSLEPVAVELKSLLGKDVLFLKDCVGPEVEKACANPAAGSVILLENLRFHVEEEGKGKDASGNKVKAEPAKIEAFRASLSKLGDVYVNDAFGTAHRAHSSMVGVNLPQKAGGFLMKKELNYFAKALESPERPFLAILGGAKVADKIQLINNMLDKVNEMIIGGGMAFTFLKVLNNMEIGTSLFDEEGAKIVKDLMSKAEKNGVKITLPVDFVTADKFDENAKTGQATVASGIPAGWMGLDCGPESSKKYAEAVTRAKQIVWNGPVGVFEWEAFARGTKALMDEVVKATSRGCITIIGGGDTATCCAKWNTEDKVSHVSTGGGASLELLEGKVLPGVDALSNI	295	FDENAKT	7	P00558295
liver_mzml	-521	4167866	FALSE	High	Sequest HT (A2)	Unambiguous	[K].iTLPVDFVTADkFDEN.[A]	N-Term(TMT6plex); K12(TMT6plex)	iTLPVDFVTADkFDEN	FALSE	1	P00558	Phosphoglycerate kinase 1 OS=Homo sapiens OX=9606 GN=PGK1 PE=1 SV=3	Phosphoglycerate kinase 1	P00558	1	3	0.7405	0	1	1	761.416	2282.23	2282.23	0.54	0.00041	HCD	MS2	59.0564	47308	liver_F21-40.mzML	F2	3.7	1	0.0001517	0.0002102	N	A	N	PGK1 PGKA MIG10 OK/SW-cl.110	MSLSNKLTLDKLDVKGKRVVMRVDFNVPMKNNQITNNQRIKAAVPSIKFCLDNGAKSVVLMSHLGRPDGVPMPDKYSLEPVAVELKSLLGKDVLFLKDCVGPEVEKACANPAAGSVILLENLRFHVEEEGKGKDASGNKVKAEPAKIEAFRASLSKLGDVYVNDAFGTAHRAHSSMVGVNLPQKAGGFLMKKELNYFAKALESPERPFLAILGGAKVADKIQLINNMLDKVNEMIIGGGMAFTFLKVLNNMEIGTSLFDEEGAKIVKDLMSKAEKNGVKITLPVDFVTADKFDENAKTGQATVASGIPAGWMGLDCGPESSKKYAEAVTRAKQIVWNGPVGVFEWEAFARGTKALMDEVVKATSRGCITIIGGGDTATCCAKWNTEDKVSHVSTGGGASLELLEGKVLPGVDALSNI	295	FDENAKT	7	P00558295
liver_mzml	-527	4870198	FALSE	High	Sequest HT (C2)	Unambiguous	[K].iTLPVDFVTADkFDEN.[A]	N-Term(TMT6plex); K12(TMT6plex)	iTLPVDFVTADkFDEN	FALSE	1	P00558	Phosphoglycerate kinase 1 OS=Homo sapiens OX=9606 GN=PGK1 PE=1 SV=3	Phosphoglycerate kinase 1	P00558	1	2	0.6895	0	1	1	1141.62	2282.23	2282.23	-1	-0.00114	HCD	MS2	58.612	122200	liver_F161-180.mzML	F9	5.41	1	0.0001136	6.753e-06	N	A	N	PGK1 PGKA MIG10 OK/SW-cl.110	MSLSNKLTLDKLDVKGKRVVMRVDFNVPMKNNQITNNQRIKAAVPSIKFCLDNGAKSVVLMSHLGRPDGVPMPDKYSLEPVAVELKSLLGKDVLFLKDCVGPEVEKACANPAAGSVILLENLRFHVEEEGKGKDASGNKVKAEPAKIEAFRASLSKLGDVYVNDAFGTAHRAHSSMVGVNLPQKAGGFLMKKELNYFAKALESPERPFLAILGGAKVADKIQLINNMLDKVNEMIIGGGMAFTFLKVLNNMEIGTSLFDEEGAKIVKDLMSKAEKNGVKITLPVDFVTADKFDENAKTGQATVASGIPAGWMGLDCGPESSKKYAEAVTRAKQIVWNGPVGVFEWEAFARGTKALMDEVVKATSRGCITIIGGGDTATCCAKWNTEDKVSHVSTGGGASLELLEGKVLPGVDALSNI	295	FDENAKT	7	P00558295
liver_mzml	-527	5074400	FALSE	High	Sequest HT (C2)	Unambiguous	[K].iTLPVDFVTADkFDEN.[A]	N-Term(TMT6plex); K12(TMT6plex)	iTLPVDFVTADkFDEN	FALSE	1	P00558	Phosphoglycerate kinase 1 OS=Homo sapiens OX=9606 GN=PGK1 PE=1 SV=3	Phosphoglycerate kinase 1	P00558	1	2	0.6814	0	1	1	1141.62	2282.23	2282.23	1.11	0.00127	HCD	MS2	58.6229	147004	liver_F161-180.mzML	F9	4.99	1	0.0003489	4.22e-05	N	A	N	PGK1 PGKA MIG10 OK/SW-cl.110	MSLSNKLTLDKLDVKGKRVVMRVDFNVPMKNNQITNNQRIKAAVPSIKFCLDNGAKSVVLMSHLGRPDGVPMPDKYSLEPVAVELKSLLGKDVLFLKDCVGPEVEKACANPAAGSVILLENLRFHVEEEGKGKDASGNKVKAEPAKIEAFRASLSKLGDVYVNDAFGTAHRAHSSMVGVNLPQKAGGFLMKKELNYFAKALESPERPFLAILGGAKVADKIQLINNMLDKVNEMIIGGGMAFTFLKVLNNMEIGTSLFDEEGAKIVKDLMSKAEKNGVKITLPVDFVTADKFDENAKTGQATVASGIPAGWMGLDCGPESSKKYAEAVTRAKQIVWNGPVGVFEWEAFARGTKALMDEVVKATSRGCITIIGGGDTATCCAKWNTEDKVSHVSTGGGASLELLEGKVLPGVDALSNI	295	FDENAKT	7	P00558295
liver_mzml	-524	7578584	FALSE	High	Sequest HT (B2)	Unambiguous	[K].iTLPVDFVTADkFDEN.[A]	N-Term(TMT6plex); K12(TMT6plex)	iTLPVDFVTADkFDEN	FALSE	1	P00558	Phosphoglycerate kinase 1 OS=Homo sapiens OX=9606 GN=PGK1 PE=1 SV=3	Phosphoglycerate kinase 1	P00558	1	3	0.625	0	1	1	761.416	2282.23	2282.23	0	0	HCD	MS2	60.0037	473434	liver_F101-120.mzML	F6	3.68	1	0.0004509	0.00279	N	A	N	PGK1 PGKA MIG10 OK/SW-cl.110	MSLSNKLTLDKLDVKGKRVVMRVDFNVPMKNNQITNNQRIKAAVPSIKFCLDNGAKSVVLMSHLGRPDGVPMPDKYSLEPVAVELKSLLGKDVLFLKDCVGPEVEKACANPAAGSVILLENLRFHVEEEGKGKDASGNKVKAEPAKIEAFRASLSKLGDVYVNDAFGTAHRAHSSMVGVNLPQKAGGFLMKKELNYFAKALESPERPFLAILGGAKVADKIQLINNMLDKVNEMIIGGGMAFTFLKVLNNMEIGTSLFDEEGAKIVKDLMSKAEKNGVKITLPVDFVTADKFDENAKTGQATVASGIPAGWMGLDCGPESSKKYAEAVTRAKQIVWNGPVGVFEWEAFARGTKALMDEVVKATSRGCITIIGGGDTATCCAKWNTEDKVSHVSTGGGASLELLEGKVLPGVDALSNI	295	FDENAKT	7	P00558295
liver_mzml	-527	5074340	FALSE	High	Sequest HT (C2)	Unambiguous	[K].iTLPVDFVTADkFDEN.[A]	N-Term(TMT6plex); K12(TMT6plex)	iTLPVDFVTADkFDEN	FALSE	1	P00558	Phosphoglycerate kinase 1 OS=Homo sapiens OX=9606 GN=PGK1 PE=1 SV=3	Phosphoglycerate kinase 1	P00558	1	3	0.7201	0	1	1	761.416	2282.23	2282.23	0.57	0.00043	HCD	MS2	58.6029	146998	liver_F161-180.mzML	F9	4.18	1	0.0002961	3.687e-05	N	A	N	PGK1 PGKA MIG10 OK/SW-cl.110	MSLSNKLTLDKLDVKGKRVVMRVDFNVPMKNNQITNNQRIKAAVPSIKFCLDNGAKSVVLMSHLGRPDGVPMPDKYSLEPVAVELKSLLGKDVLFLKDCVGPEVEKACANPAAGSVILLENLRFHVEEEGKGKDASGNKVKAEPAKIEAFRASLSKLGDVYVNDAFGTAHRAHSSMVGVNLPQKAGGFLMKKELNYFAKALESPERPFLAILGGAKVADKIQLINNMLDKVNEMIIGGGMAFTFLKVLNNMEIGTSLFDEEGAKIVKDLMSKAEKNGVKITLPVDFVTADKFDENAKTGQATVASGIPAGWMGLDCGPESSKKYAEAVTRAKQIVWNGPVGVFEWEAFARGTKALMDEVVKATSRGCITIIGGGDTATCCAKWNTEDKVSHVSTGGGASLELLEGKVLPGVDALSNI	295	FDENAKT	7	P00558295
breast_mzml	-375	18313466	FALSE	Medium	Sequest HT (C2)	Unambiguous	[K].iTLPVDFVTADkFDEN.[A]	N-Term(TMT6plex); K12(TMT6plex)	iTLPVDFVTADkFDEN	FALSE	1	P00558	Phosphoglycerate kinase 1 OS=Homo sapiens OX=9606 GN=PGK1 PE=1 SV=3	Phosphoglycerate kinase 1	P00558	1	2	0.5907	0	1	1	1141.62	2282.24	2282.23	3.44	0.00393	HCD	MS2	96.5087	638782	breast_F241-260.mzML	F444	2.59	1	0.01796	0.1659	N	A	N	PGK1 PGKA MIG10 OK/SW-cl.110	MSLSNKLTLDKLDVKGKRVVMRVDFNVPMKNNQITNNQRIKAAVPSIKFCLDNGAKSVVLMSHLGRPDGVPMPDKYSLEPVAVELKSLLGKDVLFLKDCVGPEVEKACANPAAGSVILLENLRFHVEEEGKGKDASGNKVKAEPAKIEAFRASLSKLGDVYVNDAFGTAHRAHSSMVGVNLPQKAGGFLMKKELNYFAKALESPERPFLAILGGAKVADKIQLINNMLDKVNEMIIGGGMAFTFLKVLNNMEIGTSLFDEEGAKIVKDLMSKAEKNGVKITLPVDFVTADKFDENAKTGQATVASGIPAGWMGLDCGPESSKKYAEAVTRAKQIVWNGPVGVFEWEAFARGTKALMDEVVKATSRGCITIIGGGDTATCCAKWNTEDKVSHVSTGGGASLELLEGKVLPGVDALSNI	295	FDENAKT	7	P00558295
breast_mzml	-369	1324484	FALSE	High	Sequest HT (A2)	Unambiguous	[R].aHSSMVGVn.[L]	N-Term(TMT6plex); C-Term(Dehydrated)	aHSSMVGVn	FALSE	2	P07205; P00558	Phosphoglycerate kinase 2 OS=Homo sapiens OX=9606 GN=PGK2 PE=1 SV=3;Phosphoglycerate kinase 1 OS=Homo sapiens OX=9606 GN=PGK1 PE=1 SV=3	Phosphoglycerate kinase 2	P07205	0	2	0.6256	0	1	1	556.789	1112.57	1112.57	-0.7	-0.00039	HCD	MS2	39.071	139493	breast_F1-20.mzML	F432	1.95	2	9.02e-05	0.0006871	n	L	cN	PGK2 PGKB	MSLSKKLTLDKLDVRGKRVIMRVDFNVPMKKNQITNNQRIKASIPSIKYCLDNGAKAVVLMSHLGRPDGVPMPDKYSLAPVAVELKSLLGKDVLFLKDCVGAEVEKACANPAPGSVILLENLRFHVEEEGKGQDPSGKKIKAEPDKIEAFRASLSKLGDVYVNDAFGTAHRAHSSMVGVNLPHKASGFLMKKELDYFAKALENPVRPFLAILGGAKVADKIQLIKNMLDKVNEMIIGGGMAYTFLKVLNNMEIGASLFDEEGAKIVKDIMAKAQKNGVRITFPVDFVTGDKFDENAQVGKATVASGISPGWMGLDCGPESNKNHAQVVAQARLIVWNGPLGVFEWDAFAKGTKALMDEIVKATSKGCITVIGGGDTATCCAKWNTEDKVSHVSTGGGASLELLEGKILPGVEALSNM	180	VGVNLPH	7	P07205180
breast_mzml	-369	17782614	FALSE	High	Sequest HT (A2)	Unambiguous	[R].aHSSMVGVn.[L]	N-Term(TMT6plex); C-Term(Dehydrated)	aHSSMVGVn	FALSE	2	P07205; P00558	Phosphoglycerate kinase 2 OS=Homo sapiens OX=9606 GN=PGK2 PE=1 SV=3;Phosphoglycerate kinase 1 OS=Homo sapiens OX=9606 GN=PGK1 PE=1 SV=3	Phosphoglycerate kinase 2	P07205	0	2	0.615	0	1	1	556.789	1112.57	1112.57	-0.31	-0.00018	HCD	MS2	38.8407	607730	breast_F41-60.mzML	F434	1.87	2	9.02e-05	0.0006857	n	L	cN	PGK2 PGKB	MSLSKKLTLDKLDVRGKRVIMRVDFNVPMKKNQITNNQRIKASIPSIKYCLDNGAKAVVLMSHLGRPDGVPMPDKYSLAPVAVELKSLLGKDVLFLKDCVGAEVEKACANPAPGSVILLENLRFHVEEEGKGQDPSGKKIKAEPDKIEAFRASLSKLGDVYVNDAFGTAHRAHSSMVGVNLPHKASGFLMKKELDYFAKALENPVRPFLAILGGAKVADKIQLIKNMLDKVNEMIIGGGMAYTFLKVLNNMEIGASLFDEEGAKIVKDIMAKAQKNGVRITFPVDFVTGDKFDENAQVGKATVASGISPGWMGLDCGPESNKNHAQVVAQARLIVWNGPLGVFEWDAFAKGTKALMDEIVKATSKGCITVIGGGDTATCCAKWNTEDKVSHVSTGGGASLELLEGKILPGVEALSNM	180	VGVNLPH	7	P07205180
breast_mzml	-369	11371598	FALSE	High	Sequest HT (A2)	Unambiguous	[R].aHSSMVGVn.[L]	N-Term(TMT6plex); C-Term(Dehydrated)	aHSSMVGVn	FALSE	2	P07205; P00558	Phosphoglycerate kinase 2 OS=Homo sapiens OX=9606 GN=PGK2 PE=1 SV=3;Phosphoglycerate kinase 1 OS=Homo sapiens OX=9606 GN=PGK1 PE=1 SV=3	Phosphoglycerate kinase 2	P07205	0	2	0.6212	0	1	1	556.79	1112.57	1112.57	1.28	0.00071	HCD	MS2	40.3008	553045	breast_F21-40.mzML	F433	1.98	2	0.0001016	0.0007231	n	L	cN	PGK2 PGKB	MSLSKKLTLDKLDVRGKRVIMRVDFNVPMKKNQITNNQRIKASIPSIKYCLDNGAKAVVLMSHLGRPDGVPMPDKYSLAPVAVELKSLLGKDVLFLKDCVGAEVEKACANPAPGSVILLENLRFHVEEEGKGQDPSGKKIKAEPDKIEAFRASLSKLGDVYVNDAFGTAHRAHSSMVGVNLPHKASGFLMKKELDYFAKALENPVRPFLAILGGAKVADKIQLIKNMLDKVNEMIIGGGMAYTFLKVLNNMEIGASLFDEEGAKIVKDIMAKAQKNGVRITFPVDFVTGDKFDENAQVGKATVASGISPGWMGLDCGPESNKNHAQVVAQARLIVWNGPLGVFEWDAFAKGTKALMDEIVKATSKGCITVIGGGDTATCCAKWNTEDKVSHVSTGGGASLELLEGKILPGVEALSNM	180	VGVNLPH	7	P07205180
breast_mzml	-369	1630987	FALSE	High	Sequest HT (A2)	Unambiguous	[R].aHSSMVGVn.[L]	N-Term(TMT6plex); C-Term(Dehydrated)	aHSSMVGVn	FALSE	2	P07205; P00558	Phosphoglycerate kinase 2 OS=Homo sapiens OX=9606 GN=PGK2 PE=1 SV=3;Phosphoglycerate kinase 1 OS=Homo sapiens OX=9606 GN=PGK1 PE=1 SV=3	Phosphoglycerate kinase 2	P07205	0	2	0.6042	0	1	1	556.79	1112.57	1112.57	0.19	0.0001	HCD	MS2	39.9528	171866	breast_F1-20.mzML	F432	1.92	2	0.0001016	0.0007128	n	L	cN	PGK2 PGKB	MSLSKKLTLDKLDVRGKRVIMRVDFNVPMKKNQITNNQRIKASIPSIKYCLDNGAKAVVLMSHLGRPDGVPMPDKYSLAPVAVELKSLLGKDVLFLKDCVGAEVEKACANPAPGSVILLENLRFHVEEEGKGQDPSGKKIKAEPDKIEAFRASLSKLGDVYVNDAFGTAHRAHSSMVGVNLPHKASGFLMKKELDYFAKALENPVRPFLAILGGAKVADKIQLIKNMLDKVNEMIIGGGMAYTFLKVLNNMEIGASLFDEEGAKIVKDIMAKAQKNGVRITFPVDFVTGDKFDENAQVGKATVASGISPGWMGLDCGPESNKNHAQVVAQARLIVWNGPLGVFEWDAFAKGTKALMDEIVKATSKGCITVIGGGDTATCCAKWNTEDKVSHVSTGGGASLELLEGKILPGVEALSNM	180	VGVNLPH	7	P07205180
breast_mzml	-372	18352017	FALSE	High	Sequest HT (B2)	Unambiguous	[R].aHSSMVGVn.[L]	N-Term(TMT6plex); C-Term(Dehydrated)	aHSSMVGVn	FALSE	2	P07205; P00558	Phosphoglycerate kinase 2 OS=Homo sapiens OX=9606 GN=PGK2 PE=1 SV=3;Phosphoglycerate kinase 1 OS=Homo sapiens OX=9606 GN=PGK1 PE=1 SV=3	Phosphoglycerate kinase 2	P07205	0	2	0.629	0	1	1	556.79	1112.57	1112.57	-0.21	-0.00012	HCD	MS2	38.1166	102613	breast_F161-180.mzML	F440	2.21	2	0.0002067	0.000661	n	L	cN	PGK2 PGKB	MSLSKKLTLDKLDVRGKRVIMRVDFNVPMKKNQITNNQRIKASIPSIKYCLDNGAKAVVLMSHLGRPDGVPMPDKYSLAPVAVELKSLLGKDVLFLKDCVGAEVEKACANPAPGSVILLENLRFHVEEEGKGQDPSGKKIKAEPDKIEAFRASLSKLGDVYVNDAFGTAHRAHSSMVGVNLPHKASGFLMKKELDYFAKALENPVRPFLAILGGAKVADKIQLIKNMLDKVNEMIIGGGMAYTFLKVLNNMEIGASLFDEEGAKIVKDIMAKAQKNGVRITFPVDFVTGDKFDENAQVGKATVASGISPGWMGLDCGPESNKNHAQVVAQARLIVWNGPLGVFEWDAFAKGTKALMDEIVKATSKGCITVIGGGDTATCCAKWNTEDKVSHVSTGGGASLELLEGKILPGVEALSNM	180	VGVNLPH	7	P07205180
breast_mzml	-372	9868944	FALSE	High	Sequest HT (B2)	Unambiguous	[R].aHSSMVGVn.[L]	N-Term(TMT6plex); C-Term(Dehydrated)	aHSSMVGVn	FALSE	2	P07205; P00558	Phosphoglycerate kinase 2 OS=Homo sapiens OX=9606 GN=PGK2 PE=1 SV=3;Phosphoglycerate kinase 1 OS=Homo sapiens OX=9606 GN=PGK1 PE=1 SV=3	Phosphoglycerate kinase 2	P07205	0	2	0.6316	0	1	1	556.79	1112.57	1112.57	0.02	1e-05	HCD	MS2	37.4946	443061	breast_F121-140.mzML	F438	2.09	2	0.0002067	0.0007345	n	L	cN	PGK2 PGKB	MSLSKKLTLDKLDVRGKRVIMRVDFNVPMKKNQITNNQRIKASIPSIKYCLDNGAKAVVLMSHLGRPDGVPMPDKYSLAPVAVELKSLLGKDVLFLKDCVGAEVEKACANPAPGSVILLENLRFHVEEEGKGQDPSGKKIKAEPDKIEAFRASLSKLGDVYVNDAFGTAHRAHSSMVGVNLPHKASGFLMKKELDYFAKALENPVRPFLAILGGAKVADKIQLIKNMLDKVNEMIIGGGMAYTFLKVLNNMEIGASLFDEEGAKIVKDIMAKAQKNGVRITFPVDFVTGDKFDENAQVGKATVASGISPGWMGLDCGPESNKNHAQVVAQARLIVWNGPLGVFEWDAFAKGTKALMDEIVKATSKGCITVIGGGDTATCCAKWNTEDKVSHVSTGGGASLELLEGKILPGVEALSNM	180	VGVNLPH	7	P07205180
breast_mzml	-372	24977474	FALSE	High	Sequest HT (B2)	Unambiguous	[R].aHSSMVGVn.[L]	N-Term(TMT6plex); C-Term(Dehydrated)	aHSSMVGVn	FALSE	2	P07205; P00558	Phosphoglycerate kinase 2 OS=Homo sapiens OX=9606 GN=PGK2 PE=1 SV=3;Phosphoglycerate kinase 1 OS=Homo sapiens OX=9606 GN=PGK1 PE=1 SV=3	Phosphoglycerate kinase 2	P07205	0	2	0.5344	0	1	1	556.79	1112.57	1112.57	0.86	0.00048	HCD	MS2	46.9944	203237	breast_F181-200.mzML	F441	1.89	2	0.0002657	0.00118	n	L	cN	PGK2 PGKB	MSLSKKLTLDKLDVRGKRVIMRVDFNVPMKKNQITNNQRIKASIPSIKYCLDNGAKAVVLMSHLGRPDGVPMPDKYSLAPVAVELKSLLGKDVLFLKDCVGAEVEKACANPAPGSVILLENLRFHVEEEGKGQDPSGKKIKAEPDKIEAFRASLSKLGDVYVNDAFGTAHRAHSSMVGVNLPHKASGFLMKKELDYFAKALENPVRPFLAILGGAKVADKIQLIKNMLDKVNEMIIGGGMAYTFLKVLNNMEIGASLFDEEGAKIVKDIMAKAQKNGVRITFPVDFVTGDKFDENAQVGKATVASGISPGWMGLDCGPESNKNHAQVVAQARLIVWNGPLGVFEWDAFAKGTKALMDEIVKATSKGCITVIGGGDTATCCAKWNTEDKVSHVSTGGGASLELLEGKILPGVEALSNM	180	VGVNLPH	7	P07205180
breast_mzml	-381	3050936	FALSE	High	Sequest HT (E2)	Unambiguous	[R].aHSSMVGVn.[L]	N-Term(TMT6plex); C-Term(Dehydrated)	aHSSMVGVn	FALSE	2	P07205; P00558	Phosphoglycerate kinase 2 OS=Homo sapiens OX=9606 GN=PGK2 PE=1 SV=3;Phosphoglycerate kinase 1 OS=Homo sapiens OX=9606 GN=PGK1 PE=1 SV=3	Phosphoglycerate kinase 2	P07205	0	2	0.6175	0	1	1	556.79	1112.57	1112.57	0.64	0.00035	HCD	MS2	40.9283	318981	breast_F401-425.mzML	F431	2.51	2	0.0004063	0.005652	n	L	cN	PGK2 PGKB	MSLSKKLTLDKLDVRGKRVIMRVDFNVPMKKNQITNNQRIKASIPSIKYCLDNGAKAVVLMSHLGRPDGVPMPDKYSLAPVAVELKSLLGKDVLFLKDCVGAEVEKACANPAPGSVILLENLRFHVEEEGKGQDPSGKKIKAEPDKIEAFRASLSKLGDVYVNDAFGTAHRAHSSMVGVNLPHKASGFLMKKELDYFAKALENPVRPFLAILGGAKVADKIQLIKNMLDKVNEMIIGGGMAYTFLKVLNNMEIGASLFDEEGAKIVKDIMAKAQKNGVRITFPVDFVTGDKFDENAQVGKATVASGISPGWMGLDCGPESNKNHAQVVAQARLIVWNGPLGVFEWDAFAKGTKALMDEIVKATSKGCITVIGGGDTATCCAKWNTEDKVSHVSTGGGASLELLEGKILPGVEALSNM	180	VGVNLPH	7	P07205180
breast_mzml	-378	22965445	FALSE	High	Sequest HT (D2)	Unambiguous	[R].aHSSMVGVn.[L]	N-Term(TMT6plex); C-Term(Dehydrated)	aHSSMVGVn	FALSE	2	P07205; P00558	Phosphoglycerate kinase 2 OS=Homo sapiens OX=9606 GN=PGK2 PE=1 SV=3;Phosphoglycerate kinase 1 OS=Homo sapiens OX=9606 GN=PGK1 PE=1 SV=3	Phosphoglycerate kinase 2	P07205	0	2	0.6178	0	1	1	556.791	1112.57	1112.57	1.97	0.0011	HCD	MS2	46.7828	96738	breast_F381-400.mzML	F430	2.25	2	0.00149	0.01745	n	L	cN	PGK2 PGKB	MSLSKKLTLDKLDVRGKRVIMRVDFNVPMKKNQITNNQRIKASIPSIKYCLDNGAKAVVLMSHLGRPDGVPMPDKYSLAPVAVELKSLLGKDVLFLKDCVGAEVEKACANPAPGSVILLENLRFHVEEEGKGQDPSGKKIKAEPDKIEAFRASLSKLGDVYVNDAFGTAHRAHSSMVGVNLPHKASGFLMKKELDYFAKALENPVRPFLAILGGAKVADKIQLIKNMLDKVNEMIIGGGMAYTFLKVLNNMEIGASLFDEEGAKIVKDIMAKAQKNGVRITFPVDFVTGDKFDENAQVGKATVASGISPGWMGLDCGPESNKNHAQVVAQARLIVWNGPLGVFEWDAFAKGTKALMDEIVKATSKGCITVIGGGDTATCCAKWNTEDKVSHVSTGGGASLELLEGKILPGVEALSNM	180	VGVNLPH	7	P07205180
kidney_mzml	-595	3428557	FALSE	High	Sequest HT (C2)	Unambiguous	[R].aHSSMVGVn.[L]	N-Term(TMT6plex); C-Term(Dehydrated)	aHSSMVGVn	FALSE	2	P07205; P00558	Phosphoglycerate kinase 2 OS=Homo sapiens OX=9606 GN=PGK2 PE=1 SV=3;Phosphoglycerate kinase 1 OS=Homo sapiens OX=9606 GN=PGK1 PE=1 SV=3	Phosphoglycerate kinase 2	P07205	0	2	0.5909	0	1	1	556.789	1112.57	1112.57	-1.37	-0.00076	HCD	MS2	39.0405	376416	kidney_F201-250.mzML	F5	2.42	2	0.0009293	0.02082	n	L	cN	PGK2 PGKB	MSLSKKLTLDKLDVRGKRVIMRVDFNVPMKKNQITNNQRIKASIPSIKYCLDNGAKAVVLMSHLGRPDGVPMPDKYSLAPVAVELKSLLGKDVLFLKDCVGAEVEKACANPAPGSVILLENLRFHVEEEGKGQDPSGKKIKAEPDKIEAFRASLSKLGDVYVNDAFGTAHRAHSSMVGVNLPHKASGFLMKKELDYFAKALENPVRPFLAILGGAKVADKIQLIKNMLDKVNEMIIGGGMAYTFLKVLNNMEIGASLFDEEGAKIVKDIMAKAQKNGVRITFPVDFVTGDKFDENAQVGKATVASGISPGWMGLDCGPESNKNHAQVVAQARLIVWNGPLGVFEWDAFAKGTKALMDEIVKATSKGCITVIGGGDTATCCAKWNTEDKVSHVSTGGGASLELLEGKILPGVEALSNM	180	VGVNLPH	7	P07205180
kidney_mzml	-595	10054997	FALSE	High	Sequest HT (C2)	Unambiguous	[R].aHSSMVGVn.[L]	N-Term(TMT6plex); C-Term(Dehydrated)	aHSSMVGVn	FALSE	2	P07205; P00558	Phosphoglycerate kinase 2 OS=Homo sapiens OX=9606 GN=PGK2 PE=1 SV=3;Phosphoglycerate kinase 1 OS=Homo sapiens OX=9606 GN=PGK1 PE=1 SV=3	Phosphoglycerate kinase 2	P07205	0	2	0.6049	0	1	1	556.79	1112.57	1112.57	-0.12	-7e-05	HCD	MS2	39.5744	1091350	kidney_F201-250.mzML	F5	2.43	2	0.0003857	0.009719	n	L	cN	PGK2 PGKB	MSLSKKLTLDKLDVRGKRVIMRVDFNVPMKKNQITNNQRIKASIPSIKYCLDNGAKAVVLMSHLGRPDGVPMPDKYSLAPVAVELKSLLGKDVLFLKDCVGAEVEKACANPAPGSVILLENLRFHVEEEGKGQDPSGKKIKAEPDKIEAFRASLSKLGDVYVNDAFGTAHRAHSSMVGVNLPHKASGFLMKKELDYFAKALENPVRPFLAILGGAKVADKIQLIKNMLDKVNEMIIGGGMAYTFLKVLNNMEIGASLFDEEGAKIVKDIMAKAQKNGVRITFPVDFVTGDKFDENAQVGKATVASGISPGWMGLDCGPESNKNHAQVVAQARLIVWNGPLGVFEWDAFAKGTKALMDEIVKATSKGCITVIGGGDTATCCAKWNTEDKVSHVSTGGGASLELLEGKILPGVEALSNM	180	VGVNLPH	7	P07205180
kidney_mzml	-592	3337139	FALSE	High	Sequest HT (B2)	Unambiguous	[R].aHSSMVGVn.[L]	N-Term(TMT6plex); C-Term(Dehydrated)	aHSSMVGVn	FALSE	2	P07205; P00558	Phosphoglycerate kinase 2 OS=Homo sapiens OX=9606 GN=PGK2 PE=1 SV=3;Phosphoglycerate kinase 1 OS=Homo sapiens OX=9606 GN=PGK1 PE=1 SV=3	Phosphoglycerate kinase 2	P07205	0	2	0.6197	0	1	1	556.789	1112.57	1112.57	-1.16	-0.00064	HCD	MS2	39.7197	353076	kidney_F101-150.mzML	F3	2.13	2	0.0003378	0.008274	n	L	cN	PGK2 PGKB	MSLSKKLTLDKLDVRGKRVIMRVDFNVPMKKNQITNNQRIKASIPSIKYCLDNGAKAVVLMSHLGRPDGVPMPDKYSLAPVAVELKSLLGKDVLFLKDCVGAEVEKACANPAPGSVILLENLRFHVEEEGKGQDPSGKKIKAEPDKIEAFRASLSKLGDVYVNDAFGTAHRAHSSMVGVNLPHKASGFLMKKELDYFAKALENPVRPFLAILGGAKVADKIQLIKNMLDKVNEMIIGGGMAYTFLKVLNNMEIGASLFDEEGAKIVKDIMAKAQKNGVRITFPVDFVTGDKFDENAQVGKATVASGISPGWMGLDCGPESNKNHAQVVAQARLIVWNGPLGVFEWDAFAKGTKALMDEIVKATSKGCITVIGGGDTATCCAKWNTEDKVSHVSTGGGASLELLEGKILPGVEALSNM	180	VGVNLPH	7	P07205180
kidney_mzml	-589	9917154	FALSE	High	Sequest HT (A2)	Unambiguous	[R].aHSSMVGVn.[L]	N-Term(TMT6plex); C-Term(Dehydrated)	aHSSMVGVn	FALSE	2	P07205; P00558	Phosphoglycerate kinase 2 OS=Homo sapiens OX=9606 GN=PGK2 PE=1 SV=3;Phosphoglycerate kinase 1 OS=Homo sapiens OX=9606 GN=PGK1 PE=1 SV=3	Phosphoglycerate kinase 2	P07205	0	2	0.5071	0	1	1	556.789	1112.57	1112.57	-1.23	-0.00068	HCD	MS2	37.9505	1063633	kidney_F1-50.mzML	F1	2.11	2	0.0005514	0.006415	n	L	cN	PGK2 PGKB	MSLSKKLTLDKLDVRGKRVIMRVDFNVPMKKNQITNNQRIKASIPSIKYCLDNGAKAVVLMSHLGRPDGVPMPDKYSLAPVAVELKSLLGKDVLFLKDCVGAEVEKACANPAPGSVILLENLRFHVEEEGKGQDPSGKKIKAEPDKIEAFRASLSKLGDVYVNDAFGTAHRAHSSMVGVNLPHKASGFLMKKELDYFAKALENPVRPFLAILGGAKVADKIQLIKNMLDKVNEMIIGGGMAYTFLKVLNNMEIGASLFDEEGAKIVKDIMAKAQKNGVRITFPVDFVTGDKFDENAQVGKATVASGISPGWMGLDCGPESNKNHAQVVAQARLIVWNGPLGVFEWDAFAKGTKALMDEIVKATSKGCITVIGGGDTATCCAKWNTEDKVSHVSTGGGASLELLEGKILPGVEALSNM	180	VGVNLPH	7	P07205180
kidney_mzml	-589	23545023	FALSE	High	Sequest HT (A2)	Unambiguous	[R].aHSSMVGVn.[L]	N-Term(TMT6plex); C-Term(Dehydrated)	aHSSMVGVn	FALSE	2	P07205; P00558	Phosphoglycerate kinase 2 OS=Homo sapiens OX=9606 GN=PGK2 PE=1 SV=3;Phosphoglycerate kinase 1 OS=Homo sapiens OX=9606 GN=PGK1 PE=1 SV=3	Phosphoglycerate kinase 2	P07205	0	2	0.4953	0	1	1	556.788	1112.57	1112.57	-2.79	-0.00155	HCD	MS2	39.2292	1092791	kidney_F51-100.mzML	F2	2.14	2	0.00605	0.07623	n	L	cN	PGK2 PGKB	MSLSKKLTLDKLDVRGKRVIMRVDFNVPMKKNQITNNQRIKASIPSIKYCLDNGAKAVVLMSHLGRPDGVPMPDKYSLAPVAVELKSLLGKDVLFLKDCVGAEVEKACANPAPGSVILLENLRFHVEEEGKGQDPSGKKIKAEPDKIEAFRASLSKLGDVYVNDAFGTAHRAHSSMVGVNLPHKASGFLMKKELDYFAKALENPVRPFLAILGGAKVADKIQLIKNMLDKVNEMIIGGGMAYTFLKVLNNMEIGASLFDEEGAKIVKDIMAKAQKNGVRITFPVDFVTGDKFDENAQVGKATVASGISPGWMGLDCGPESNKNHAQVVAQARLIVWNGPLGVFEWDAFAKGTKALMDEIVKATSKGCITVIGGGDTATCCAKWNTEDKVSHVSTGGGASLELLEGKILPGVEALSNM	180	VGVNLPH	7	P07205180
breast_mzml	-372	18308043	FALSE	High	Sequest HT (B2)	Unambiguous	[R].aHSSMVGVN.[L]	N-Term(TMT6plex)	aHSSMVGVN	FALSE	2	P07205; P00558	Phosphoglycerate kinase 2 OS=Homo sapiens OX=9606 GN=PGK2 PE=1 SV=3;Phosphoglycerate kinase 1 OS=Homo sapiens OX=9606 GN=PGK1 PE=1 SV=3	Phosphoglycerate kinase 2	P07205	0	2	0.6197	0	1	1	565.794	1130.58	1130.58	-2.23	-0.00126	HCD	MS2	23.3998	98086	breast_F161-180.mzML	F440	2.34	2	0.0002539	0.0009437	N	L	N	PGK2 PGKB	MSLSKKLTLDKLDVRGKRVIMRVDFNVPMKKNQITNNQRIKASIPSIKYCLDNGAKAVVLMSHLGRPDGVPMPDKYSLAPVAVELKSLLGKDVLFLKDCVGAEVEKACANPAPGSVILLENLRFHVEEEGKGQDPSGKKIKAEPDKIEAFRASLSKLGDVYVNDAFGTAHRAHSSMVGVNLPHKASGFLMKKELDYFAKALENPVRPFLAILGGAKVADKIQLIKNMLDKVNEMIIGGGMAYTFLKVLNNMEIGASLFDEEGAKIVKDIMAKAQKNGVRITFPVDFVTGDKFDENAQVGKATVASGISPGWMGLDCGPESNKNHAQVVAQARLIVWNGPLGVFEWDAFAKGTKALMDEIVKATSKGCITVIGGGDTATCCAKWNTEDKVSHVSTGGGASLELLEGKILPGVEALSNM	180	VGVNLPH	7	P07205180
breast_mzml	-369	17710691	FALSE	High	Sequest HT (A2)	Unambiguous	[R].aHSSmVGVN.[L]	N-Term(TMT6plex); M5(Oxidation)	aHSSmVGVN	FALSE	2	P07205; P00558	Phosphoglycerate kinase 2 OS=Homo sapiens OX=9606 GN=PGK2 PE=1 SV=3;Phosphoglycerate kinase 1 OS=Homo sapiens OX=9606 GN=PGK1 PE=1 SV=3	Phosphoglycerate kinase 2	P07205	0	2	0.595	0	1	1	573.793	1146.58	1146.58	0.66	0.00038	HCD	MS2	16.4253	600381	breast_F41-60.mzML	F434	2	2	0.0003882	0.001827	N	L	N	PGK2 PGKB	MSLSKKLTLDKLDVRGKRVIMRVDFNVPMKKNQITNNQRIKASIPSIKYCLDNGAKAVVLMSHLGRPDGVPMPDKYSLAPVAVELKSLLGKDVLFLKDCVGAEVEKACANPAPGSVILLENLRFHVEEEGKGQDPSGKKIKAEPDKIEAFRASLSKLGDVYVNDAFGTAHRAHSSMVGVNLPHKASGFLMKKELDYFAKALENPVRPFLAILGGAKVADKIQLIKNMLDKVNEMIIGGGMAYTFLKVLNNMEIGASLFDEEGAKIVKDIMAKAQKNGVRITFPVDFVTGDKFDENAQVGKATVASGISPGWMGLDCGPESNKNHAQVVAQARLIVWNGPLGVFEWDAFAKGTKALMDEIVKATSKGCITVIGGGDTATCCAKWNTEDKVSHVSTGGGASLELLEGKILPGVEALSNM	180	VGVNLPH	7	P07205180
breast_mzml	-369	17726188	FALSE	High	Sequest HT (A2)	Unambiguous	[R].aHSSMVGVN.[L]	N-Term(TMT6plex)	aHSSMVGVN	FALSE	2	P07205; P00558	Phosphoglycerate kinase 2 OS=Homo sapiens OX=9606 GN=PGK2 PE=1 SV=3;Phosphoglycerate kinase 1 OS=Homo sapiens OX=9606 GN=PGK1 PE=1 SV=3	Phosphoglycerate kinase 2	P07205	0	2	0.5477	0	1	1	565.795	1130.58	1130.58	0.17	9e-05	HCD	MS2	21.1641	601965	breast_F41-60.mzML	F434	1.99	2	0.001027	0.008683	N	L	N	PGK2 PGKB	MSLSKKLTLDKLDVRGKRVIMRVDFNVPMKKNQITNNQRIKASIPSIKYCLDNGAKAVVLMSHLGRPDGVPMPDKYSLAPVAVELKSLLGKDVLFLKDCVGAEVEKACANPAPGSVILLENLRFHVEEEGKGQDPSGKKIKAEPDKIEAFRASLSKLGDVYVNDAFGTAHRAHSSMVGVNLPHKASGFLMKKELDYFAKALENPVRPFLAILGGAKVADKIQLIKNMLDKVNEMIIGGGMAYTFLKVLNNMEIGASLFDEEGAKIVKDIMAKAQKNGVRITFPVDFVTGDKFDENAQVGKATVASGISPGWMGLDCGPESNKNHAQVVAQARLIVWNGPLGVFEWDAFAKGTKALMDEIVKATSKGCITVIGGGDTATCCAKWNTEDKVSHVSTGGGASLELLEGKILPGVEALSNM	180	VGVNLPH	7	P07205180
breast_mzml	-369	1574244	FALSE	High	Sequest HT (A2)	Unambiguous	[R].aHSSMVGVN.[L]	N-Term(TMT6plex)	aHSSMVGVN	FALSE	2	P07205; P00558	Phosphoglycerate kinase 2 OS=Homo sapiens OX=9606 GN=PGK2 PE=1 SV=3;Phosphoglycerate kinase 1 OS=Homo sapiens OX=9606 GN=PGK1 PE=1 SV=3	Phosphoglycerate kinase 2	P07205	0	2	0.4783	0	1	1	565.793	1130.58	1130.58	-4.09	-0.00231	HCD	MS2	22.1552	166029	breast_F1-20.mzML	F432	1.38	2	0.001221	0.01081	N	L	N	PGK2 PGKB	MSLSKKLTLDKLDVRGKRVIMRVDFNVPMKKNQITNNQRIKASIPSIKYCLDNGAKAVVLMSHLGRPDGVPMPDKYSLAPVAVELKSLLGKDVLFLKDCVGAEVEKACANPAPGSVILLENLRFHVEEEGKGQDPSGKKIKAEPDKIEAFRASLSKLGDVYVNDAFGTAHRAHSSMVGVNLPHKASGFLMKKELDYFAKALENPVRPFLAILGGAKVADKIQLIKNMLDKVNEMIIGGGMAYTFLKVLNNMEIGASLFDEEGAKIVKDIMAKAQKNGVRITFPVDFVTGDKFDENAQVGKATVASGISPGWMGLDCGPESNKNHAQVVAQARLIVWNGPLGVFEWDAFAKGTKALMDEIVKATSKGCITVIGGGDTATCCAKWNTEDKVSHVSTGGGASLELLEGKILPGVEALSNM	180	VGVNLPH	7	P07205180
liver_mzml	-530	10411039	FALSE	High	Sequest HT (D2)	Unambiguous	[R].aHSSMVGVN.[L]	N-Term(TMT6plex)	aHSSMVGVN	FALSE	2	P07205; P00558	Phosphoglycerate kinase 2 OS=Homo sapiens OX=9606 GN=PGK2 PE=1 SV=3;Phosphoglycerate kinase 1 OS=Homo sapiens OX=9606 GN=PGK1 PE=1 SV=3	Phosphoglycerate kinase 2	P07205	0	2	0.5153	0	1	1	565.795	1130.58	1130.58	0.24	0.00013	HCD	MS2	20.4864	345699	liver_F221-240.mzML	F13	2.29	2	0.0004041	0.005234	N	L	N	PGK2 PGKB	MSLSKKLTLDKLDVRGKRVIMRVDFNVPMKKNQITNNQRIKASIPSIKYCLDNGAKAVVLMSHLGRPDGVPMPDKYSLAPVAVELKSLLGKDVLFLKDCVGAEVEKACANPAPGSVILLENLRFHVEEEGKGQDPSGKKIKAEPDKIEAFRASLSKLGDVYVNDAFGTAHRAHSSMVGVNLPHKASGFLMKKELDYFAKALENPVRPFLAILGGAKVADKIQLIKNMLDKVNEMIIGGGMAYTFLKVLNNMEIGASLFDEEGAKIVKDIMAKAQKNGVRITFPVDFVTGDKFDENAQVGKATVASGISPGWMGLDCGPESNKNHAQVVAQARLIVWNGPLGVFEWDAFAKGTKALMDEIVKATSKGCITVIGGGDTATCCAKWNTEDKVSHVSTGGGASLELLEGKILPGVEALSNM	180	VGVNLPH	7	P07205180
liver_mzml	-527	310552	FALSE	High	Sequest HT (C2)	Unambiguous	[K].lGDVYVN.[D]	N-Term(TMT6plex)	lGDVYVN	FALSE	2	P07205; P00558	Phosphoglycerate kinase 2 OS=Homo sapiens OX=9606 GN=PGK2 PE=1 SV=3;Phosphoglycerate kinase 1 OS=Homo sapiens OX=9606 GN=PGK1 PE=1 SV=3	Phosphoglycerate kinase 2	P07205	0	2	0.2179	0	1	1	504.782	1008.56	1008.56	-0.01	-1e-05	HCD	MS2	40.2622	39409	liver_F141-160.mzML	F8	1.79	2	0.0008072	0.01054	N	D	N	PGK2 PGKB	MSLSKKLTLDKLDVRGKRVIMRVDFNVPMKKNQITNNQRIKASIPSIKYCLDNGAKAVVLMSHLGRPDGVPMPDKYSLAPVAVELKSLLGKDVLFLKDCVGAEVEKACANPAPGSVILLENLRFHVEEEGKGQDPSGKKIKAEPDKIEAFRASLSKLGDVYVNDAFGTAHRAHSSMVGVNLPHKASGFLMKKELDYFAKALENPVRPFLAILGGAKVADKIQLIKNMLDKVNEMIIGGGMAYTFLKVLNNMEIGASLFDEEGAKIVKDIMAKAQKNGVRITFPVDFVTGDKFDENAQVGKATVASGISPGWMGLDCGPESNKNHAQVVAQARLIVWNGPLGVFEWDAFAKGTKALMDEIVKATSKGCITVIGGGDTATCCAKWNTEDKVSHVSTGGGASLELLEGKILPGVEALSNM	163	VYVNDAF	7	P07205163
liver_mzml	-530	11039660	FALSE	High	Sequest HT (D2)	Unambiguous	[K].lGDVYVN.[D]	N-Term(TMT6plex)	lGDVYVN	FALSE	2	P07205; P00558	Phosphoglycerate kinase 2 OS=Homo sapiens OX=9606 GN=PGK2 PE=1 SV=3;Phosphoglycerate kinase 1 OS=Homo sapiens OX=9606 GN=PGK1 PE=1 SV=3	Phosphoglycerate kinase 2	P07205	0	2	0.4819	0	1	1	504.782	1008.56	1008.56	-0.06	-3e-05	HCD	MS2	40.6273	425701	liver_F221-240.mzML	F13	1.93	2	0.0005305	0.009402	N	D	N	PGK2 PGKB	MSLSKKLTLDKLDVRGKRVIMRVDFNVPMKKNQITNNQRIKASIPSIKYCLDNGAKAVVLMSHLGRPDGVPMPDKYSLAPVAVELKSLLGKDVLFLKDCVGAEVEKACANPAPGSVILLENLRFHVEEEGKGQDPSGKKIKAEPDKIEAFRASLSKLGDVYVNDAFGTAHRAHSSMVGVNLPHKASGFLMKKELDYFAKALENPVRPFLAILGGAKVADKIQLIKNMLDKVNEMIIGGGMAYTFLKVLNNMEIGASLFDEEGAKIVKDIMAKAQKNGVRITFPVDFVTGDKFDENAQVGKATVASGISPGWMGLDCGPESNKNHAQVVAQARLIVWNGPLGVFEWDAFAKGTKALMDEIVKATSKGCITVIGGGDTATCCAKWNTEDKVSHVSTGGGASLELLEGKILPGVEALSNM	163	VYVNDAF	7	P07205163
kidney_mzml	-589	3976936	FALSE	Medium	Sequest HT (A2)	Unambiguous	[K].lGDVYVN.[D]	N-Term(TMT6plex)	lGDVYVN	FALSE	2	P07205; P00558	Phosphoglycerate kinase 2 OS=Homo sapiens OX=9606 GN=PGK2 PE=1 SV=3;Phosphoglycerate kinase 1 OS=Homo sapiens OX=9606 GN=PGK1 PE=1 SV=3	Phosphoglycerate kinase 2	P07205	0	2	0.2717	0	1	1	504.782	1008.56	1008.56	0.79	0.0004	HCD	MS2	48.7208	421970	kidney_F1-50.mzML	F1	1.84	2	0.01399	0.1416	N	D	N	PGK2 PGKB	MSLSKKLTLDKLDVRGKRVIMRVDFNVPMKKNQITNNQRIKASIPSIKYCLDNGAKAVVLMSHLGRPDGVPMPDKYSLAPVAVELKSLLGKDVLFLKDCVGAEVEKACANPAPGSVILLENLRFHVEEEGKGQDPSGKKIKAEPDKIEAFRASLSKLGDVYVNDAFGTAHRAHSSMVGVNLPHKASGFLMKKELDYFAKALENPVRPFLAILGGAKVADKIQLIKNMLDKVNEMIIGGGMAYTFLKVLNNMEIGASLFDEEGAKIVKDIMAKAQKNGVRITFPVDFVTGDKFDENAQVGKATVASGISPGWMGLDCGPESNKNHAQVVAQARLIVWNGPLGVFEWDAFAKGTKALMDEIVKATSKGCITVIGGGDTATCCAKWNTEDKVSHVSTGGGASLELLEGKILPGVEALSNM	163	VYVNDAF	7	P07205163
nci7_mzml	-999	9875013	FALSE	Medium	Sequest HT (A6)	Unambiguous	[K].nLkPIkPMQ.[F]	N-Term(TMT6plex); K3(TMT6plex); K6(TMT6plex)	nLkPIkPMQ	FALSE	2	P18669	Phosphoglycerate mutase 1 OS=Homo sapiens OX=9606 GN=PGAM1 PE=1 SV=2	Phosphoglycerate mutase 1	P18669	0	3	0.2679	0	1	1	586.042	1756.11	1756.11	0.23	0.00014	HCD	MS2	47.0163	135233	nci7_1.mzML	F54	3.36	1	0.0314	0.2698	Q	F	Q	PGAM1 PGAMA CDABP0006	MAAYKLVLIRHGESAWNLENRFSGWYDADLSPAGHEEAKRGGQALRDAGYEFDICFTSVQKRAIRTLWTVLDAIDQMWLPVVRTWRLNERHYGGLTGLNKAETAAKHGEAQVKIWRRSYDVPPPPMEPDHPFYSNISKDRRYADLTEDQLPSCESLKDTIARALPFWNEEIVPQIKEGKRVLIAAHGNSLRGIVKHLEGLSEEAIMELNLPTGIPIVYELDKNLKPIKPMQFLGDEETVRKAMEAVAAQGKAKK	231	KPMQFLG	7	P18669231
nci7_mzml	-999	9875623	FALSE	Medium	Sequest HT (A6)	Unambiguous	[K].nLkPIkPMQ.[F]	N-Term(TMT6plex); K3(TMT6plex); K6(TMT6plex)	nLkPIkPMQ	FALSE	2	P18669	Phosphoglycerate mutase 1 OS=Homo sapiens OX=9606 GN=PGAM1 PE=1 SV=2	Phosphoglycerate mutase 1	P18669	0	3	0.3528	0	1	1	586.043	1756.11	1756.11	0.44	0.00026	HCD	MS2	47.3144	135294	nci7_1.mzML	F54	3.09	1	0.04772	0.3626	Q	F	Q	PGAM1 PGAMA CDABP0006	MAAYKLVLIRHGESAWNLENRFSGWYDADLSPAGHEEAKRGGQALRDAGYEFDICFTSVQKRAIRTLWTVLDAIDQMWLPVVRTWRLNERHYGGLTGLNKAETAAKHGEAQVKIWRRSYDVPPPPMEPDHPFYSNISKDRRYADLTEDQLPSCESLKDTIARALPFWNEEIVPQIKEGKRVLIAAHGNSLRGIVKHLEGLSEEAIMELNLPTGIPIVYELDKNLKPIKPMQFLGDEETVRKAMEAVAAQGKAKK	231	KPMQFLG	7	P18669231
brain_mzml	-926	26896613	FALSE	High	Sequest HT (C6)	Unambiguous	[R].tLWTVLDAIDQ.[M]	N-Term(TMT6plex)	tLWTVLDAIDQ	FALSE	2	P18669	Phosphoglycerate mutase 1 OS=Homo sapiens OX=9606 GN=PGAM1 PE=1 SV=2	Phosphoglycerate mutase 1	P18669	0	2	0.2	0	1	1	752.416	1503.82	1503.83	-0.79	-0.0006	HCD	MS2	100.169	548625	brain_51-100files.mzML	F558	1.35	1	0.007182	0.06638	Q	M	Q	PGAM1 PGAMA CDABP0006	MAAYKLVLIRHGESAWNLENRFSGWYDADLSPAGHEEAKRGGQALRDAGYEFDICFTSVQKRAIRTLWTVLDAIDQMWLPVVRTWRLNERHYGGLTGLNKAETAAKHGEAQVKIWRRSYDVPPPPMEPDHPFYSNISKDRRYADLTEDQLPSCESLKDTIARALPFWNEEIVPQIKEGKRVLIAAHGNSLRGIVKHLEGLSEEAIMELNLPTGIPIVYELDKNLKPIKPMQFLGDEETVRKAMEAVAAQGKAKK	76	AIDQMWL	7	P1866976
brain_mzml	-926	20765496	FALSE	High	Sequest HT (C6)	Unambiguous	[R].tLWTVLDAIDQ.[M]	N-Term(TMT6plex)	tLWTVLDAIDQ	FALSE	2	P18669	Phosphoglycerate mutase 1 OS=Homo sapiens OX=9606 GN=PGAM1 PE=1 SV=2	Phosphoglycerate mutase 1	P18669	0	2	0.4689	0	1	1	752.415	1503.82	1503.83	-1.33	-0.001	HCD	MS2	100.17	1466278	brain_50files.mzML	F557	2.41	1	7.013e-05	0.0001717	Q	M	Q	PGAM1 PGAMA CDABP0006	MAAYKLVLIRHGESAWNLENRFSGWYDADLSPAGHEEAKRGGQALRDAGYEFDICFTSVQKRAIRTLWTVLDAIDQMWLPVVRTWRLNERHYGGLTGLNKAETAAKHGEAQVKIWRRSYDVPPPPMEPDHPFYSNISKDRRYADLTEDQLPSCESLKDTIARALPFWNEEIVPQIKEGKRVLIAAHGNSLRGIVKHLEGLSEEAIMELNLPTGIPIVYELDKNLKPIKPMQFLGDEETVRKAMEAVAAQGKAKK	76	AIDQMWL	7	P1866976
brain_mzml	-926	533893	FALSE	High	Sequest HT (C6)	Unambiguous	[R].tLWTVLDAIDQ.[M]	N-Term(TMT6plex)	tLWTVLDAIDQ	FALSE	2	P18669	Phosphoglycerate mutase 1 OS=Homo sapiens OX=9606 GN=PGAM1 PE=1 SV=2	Phosphoglycerate mutase 1	P18669	0	2	0.5706	0	1	1	752.42	1503.83	1503.83	4.52	0.0034	HCD	MS2	98.5304	56755	brain_226-250files.mzML	F556	3.54	1	7.013e-05	0.0002348	Q	M	Q	PGAM1 PGAMA CDABP0006	MAAYKLVLIRHGESAWNLENRFSGWYDADLSPAGHEEAKRGGQALRDAGYEFDICFTSVQKRAIRTLWTVLDAIDQMWLPVVRTWRLNERHYGGLTGLNKAETAAKHGEAQVKIWRRSYDVPPPPMEPDHPFYSNISKDRRYADLTEDQLPSCESLKDTIARALPFWNEEIVPQIKEGKRVLIAAHGNSLRGIVKHLEGLSEEAIMELNLPTGIPIVYELDKNLKPIKPMQFLGDEETVRKAMEAVAAQGKAKK	76	AIDQMWL	7	P1866976
brain_mzml	-926	33339580	FALSE	High	Sequest HT (C6)	Unambiguous	[R].tLWTVLDAIDQ.[M]	N-Term(TMT6plex)	tLWTVLDAIDQ	FALSE	2	P18669	Phosphoglycerate mutase 1 OS=Homo sapiens OX=9606 GN=PGAM1 PE=1 SV=2	Phosphoglycerate mutase 1	P18669	0	2	0.616	0	1	1	752.417	1503.83	1503.83	0.28	0.00021	HCD	MS2	100.183	1229471	brain_51-100files.mzML	F558	3.49	1	4.183e-05	0.0001111	Q	M	Q	PGAM1 PGAMA CDABP0006	MAAYKLVLIRHGESAWNLENRFSGWYDADLSPAGHEEAKRGGQALRDAGYEFDICFTSVQKRAIRTLWTVLDAIDQMWLPVVRTWRLNERHYGGLTGLNKAETAAKHGEAQVKIWRRSYDVPPPPMEPDHPFYSNISKDRRYADLTEDQLPSCESLKDTIARALPFWNEEIVPQIKEGKRVLIAAHGNSLRGIVKHLEGLSEEAIMELNLPTGIPIVYELDKNLKPIKPMQFLGDEETVRKAMEAVAAQGKAKK	76	AIDQMWL	7	P1866976
brain_mzml	-923	3576684	FALSE	High	Sequest HT (B6)	Unambiguous	[R].tLWTVLDAIDQ.[M]	N-Term(TMT6plex)	tLWTVLDAIDQ	FALSE	2	P18669	Phosphoglycerate mutase 1 OS=Homo sapiens OX=9606 GN=PGAM1 PE=1 SV=2	Phosphoglycerate mutase 1	P18669	0	2	0.3943	0	1	1	752.416	1503.82	1503.83	-0.63	-0.00047	HCD	MS2	100.179	376664	brain_101-150files.mzML	F553	2.79	1	0.0002054	0.0004123	Q	M	Q	PGAM1 PGAMA CDABP0006	MAAYKLVLIRHGESAWNLENRFSGWYDADLSPAGHEEAKRGGQALRDAGYEFDICFTSVQKRAIRTLWTVLDAIDQMWLPVVRTWRLNERHYGGLTGLNKAETAAKHGEAQVKIWRRSYDVPPPPMEPDHPFYSNISKDRRYADLTEDQLPSCESLKDTIARALPFWNEEIVPQIKEGKRVLIAAHGNSLRGIVKHLEGLSEEAIMELNLPTGIPIVYELDKNLKPIKPMQFLGDEETVRKAMEAVAAQGKAKK	76	AIDQMWL	7	P1866976
brain_mzml	-926	7661655	FALSE	High	Sequest HT (C6)	Unambiguous	[R].tLWTVLDAIDQ.[M]	N-Term(TMT6plex)	tLWTVLDAIDQ	FALSE	2	P18669	Phosphoglycerate mutase 1 OS=Homo sapiens OX=9606 GN=PGAM1 PE=1 SV=2	Phosphoglycerate mutase 1	P18669	0	2	0.5578	0	1	1	752.416	1503.83	1503.83	-0.07	-5e-05	HCD	MS2	100.145	88181	brain_50files.mzML	F557	2.94	1	7.013e-05	0.0001936	Q	M	Q	PGAM1 PGAMA CDABP0006	MAAYKLVLIRHGESAWNLENRFSGWYDADLSPAGHEEAKRGGQALRDAGYEFDICFTSVQKRAIRTLWTVLDAIDQMWLPVVRTWRLNERHYGGLTGLNKAETAAKHGEAQVKIWRRSYDVPPPPMEPDHPFYSNISKDRRYADLTEDQLPSCESLKDTIARALPFWNEEIVPQIKEGKRVLIAAHGNSLRGIVKHLEGLSEEAIMELNLPTGIPIVYELDKNLKPIKPMQFLGDEETVRKAMEAVAAQGKAKK	76	AIDQMWL	7	P1866976
kidney_mzml	-601	2473422	FALSE	High	Sequest HT (A2)	Unambiguous	[R].tLWTVLDAIDQ.[M]	N-Term(TMT6plex)	tLWTVLDAIDQ	FALSE	2	P18669	Phosphoglycerate mutase 1 OS=Homo sapiens OX=9606 GN=PGAM1 PE=1 SV=2	Phosphoglycerate mutase 1	P18669	0	2	0.4058	0	1	1	752.416	1503.82	1503.83	-0.9	-0.00067	HCD	MS2	97.9499	261471	kidney_F1-50.mzML	F1	3.08	1	6.48e-05	0.000221	Q	M	Q	PGAM1 PGAMA CDABP0006	MAAYKLVLIRHGESAWNLENRFSGWYDADLSPAGHEEAKRGGQALRDAGYEFDICFTSVQKRAIRTLWTVLDAIDQMWLPVVRTWRLNERHYGGLTGLNKAETAAKHGEAQVKIWRRSYDVPPPPMEPDHPFYSNISKDRRYADLTEDQLPSCESLKDTIARALPFWNEEIVPQIKEGKRVLIAAHGNSLRGIVKHLEGLSEEAIMELNLPTGIPIVYELDKNLKPIKPMQFLGDEETVRKAMEAVAAQGKAKK	76	AIDQMWL	7	P1866976
kidney_mzml	-604	21597528	FALSE	High	Sequest HT (B2)	Unambiguous	[R].tLWTVLDAIDQ.[M]	N-Term(TMT6plex)	tLWTVLDAIDQ	FALSE	2	P18669	Phosphoglycerate mutase 1 OS=Homo sapiens OX=9606 GN=PGAM1 PE=1 SV=2	Phosphoglycerate mutase 1	P18669	0	2	0.4178	0	1	1	752.414	1503.82	1503.83	-3.36	-0.00252	HCD	MS2	98.1434	959513	kidney_F151-150.mzML	F4	2.25	1	0.0001206	0.0009277	Q	M	Q	PGAM1 PGAMA CDABP0006	MAAYKLVLIRHGESAWNLENRFSGWYDADLSPAGHEEAKRGGQALRDAGYEFDICFTSVQKRAIRTLWTVLDAIDQMWLPVVRTWRLNERHYGGLTGLNKAETAAKHGEAQVKIWRRSYDVPPPPMEPDHPFYSNISKDRRYADLTEDQLPSCESLKDTIARALPFWNEEIVPQIKEGKRVLIAAHGNSLRGIVKHLEGLSEEAIMELNLPTGIPIVYELDKNLKPIKPMQFLGDEETVRKAMEAVAAQGKAKK	76	AIDQMWL	7	P1866976
liver_mzml	-509	9617281	FALSE	High	Sequest HT (F2)	Unambiguous	[R].tLWTVLDAIDQ.[M]	N-Term(TMT6plex)	tLWTVLDAIDQ	FALSE	2	P18669	Phosphoglycerate mutase 1 OS=Homo sapiens OX=9606 GN=PGAM1 PE=1 SV=2	Phosphoglycerate mutase 1	P18669	0	2	0.5022	0	1	1	752.416	1503.82	1503.83	-0.62	-0.00046	HCD	MS2	64.4548	290571	liver_F661-680.mzML	F36	2.25	1	0.0002302	0.0003053	Q	M	Q	PGAM1 PGAMA CDABP0006	MAAYKLVLIRHGESAWNLENRFSGWYDADLSPAGHEEAKRGGQALRDAGYEFDICFTSVQKRAIRTLWTVLDAIDQMWLPVVRTWRLNERHYGGLTGLNKAETAAKHGEAQVKIWRRSYDVPPPPMEPDHPFYSNISKDRRYADLTEDQLPSCESLKDTIARALPFWNEEIVPQIKEGKRVLIAAHGNSLRGIVKHLEGLSEEAIMELNLPTGIPIVYELDKNLKPIKPMQFLGDEETVRKAMEAVAAQGKAKK	76	AIDQMWL	7	P1866976
liver_mzml	-500	1545134	FALSE	High	Sequest HT (C2)	Unambiguous	[R].tLWTVLDAIDQ.[M]	N-Term(TMT6plex)	tLWTVLDAIDQ	FALSE	2	P18669	Phosphoglycerate mutase 1 OS=Homo sapiens OX=9606 GN=PGAM1 PE=1 SV=2	Phosphoglycerate mutase 1	P18669	0	2	0.4628	0	1	1	752.417	1503.83	1503.83	1.08	0.00081	HCD	MS2	65.0752	190212	liver_F381-400.mzML	F22	2.96	1	0.0001597	0.0004431	Q	M	Q	PGAM1 PGAMA CDABP0006	MAAYKLVLIRHGESAWNLENRFSGWYDADLSPAGHEEAKRGGQALRDAGYEFDICFTSVQKRAIRTLWTVLDAIDQMWLPVVRTWRLNERHYGGLTGLNKAETAAKHGEAQVKIWRRSYDVPPPPMEPDHPFYSNISKDRRYADLTEDQLPSCESLKDTIARALPFWNEEIVPQIKEGKRVLIAAHGNSLRGIVKHLEGLSEEAIMELNLPTGIPIVYELDKNLKPIKPMQFLGDEETVRKAMEAVAAQGKAKK	76	AIDQMWL	7	P1866976
brain_mzml	-265	24068625	FALSE	High	Sequest HT (B2)	Unambiguous	[K].rVLIAAHGN.[S]	N-Term(TMT6plex)	rVLIAAHGN	FALSE	3	P18669; P15259	Phosphoglycerate mutase 1 OS=Homo sapiens OX=9606 GN=PGAM1 PE=1 SV=2;Phosphoglycerate mutase 2 OS=Homo sapiens OX=9606 GN=PGAM2 PE=1 SV=3	Phosphoglycerate mutase 1	P18669	1	3	0.5913	0	1	1	393.91	1179.72	1179.72	-0.66	-0.00026	HCD	MS2	30.2434	973893	brain_151-200files.mzML	F554	3.23	2	0.001259	0.00754	N	S	N	PGAM1 PGAMA CDABP0006	MAAYKLVLIRHGESAWNLENRFSGWYDADLSPAGHEEAKRGGQALRDAGYEFDICFTSVQKRAIRTLWTVLDAIDQMWLPVVRTWRLNERHYGGLTGLNKAETAAKHGEAQVKIWRRSYDVPPPPMEPDHPFYSNISKDRRYADLTEDQLPSCESLKDTIARALPFWNEEIVPQIKEGKRVLIAAHGNSLRGIVKHLEGLSEEAIMELNLPTGIPIVYELDKNLKPIKPMQFLGDEETVRKAMEAVAAQGKAKK	188	AHGNSLR	7	P18669188
kidney_mzml	-589	23219691	FALSE	High	Sequest HT (A2)	Unambiguous	[K].rVLIAAHGN.[S]	N-Term(TMT6plex)	rVLIAAHGN	FALSE	3	P18669; P15259	Phosphoglycerate mutase 1 OS=Homo sapiens OX=9606 GN=PGAM1 PE=1 SV=2;Phosphoglycerate mutase 2 OS=Homo sapiens OX=9606 GN=PGAM2 PE=1 SV=3	Phosphoglycerate mutase 1	P18669	1	2	0.5385	0	1	1	590.359	1179.71	1179.72	-4.56	-0.00269	HCD	MS2	20.0594	1057360	kidney_F51-100.mzML	F2	2.47	2	0.00736	0.08672	N	S	N	PGAM1 PGAMA CDABP0006	MAAYKLVLIRHGESAWNLENRFSGWYDADLSPAGHEEAKRGGQALRDAGYEFDICFTSVQKRAIRTLWTVLDAIDQMWLPVVRTWRLNERHYGGLTGLNKAETAAKHGEAQVKIWRRSYDVPPPPMEPDHPFYSNISKDRRYADLTEDQLPSCESLKDTIARALPFWNEEIVPQIKEGKRVLIAAHGNSLRGIVKHLEGLSEEAIMELNLPTGIPIVYELDKNLKPIKPMQFLGDEETVRKAMEAVAAQGKAKK	188	AHGNSLR	7	P18669188
kidney_mzml	-589	2539066	FALSE	High	Sequest HT (A2)	Unambiguous	[K].rVLIAAHGN.[S]	N-Term(TMT6plex)	rVLIAAHGN	FALSE	3	P18669; P15259	Phosphoglycerate mutase 1 OS=Homo sapiens OX=9606 GN=PGAM1 PE=1 SV=2;Phosphoglycerate mutase 2 OS=Homo sapiens OX=9606 GN=PGAM2 PE=1 SV=3	Phosphoglycerate mutase 1	P18669	1	2	0.5824	0	1	1	590.362	1179.72	1179.72	0.34	0.0002	HCD	MS2	19.0724	268835	kidney_F1-50.mzML	F1	2.61	2	0.00767	0.08944	N	S	N	PGAM1 PGAMA CDABP0006	MAAYKLVLIRHGESAWNLENRFSGWYDADLSPAGHEEAKRGGQALRDAGYEFDICFTSVQKRAIRTLWTVLDAIDQMWLPVVRTWRLNERHYGGLTGLNKAETAAKHGEAQVKIWRRSYDVPPPPMEPDHPFYSNISKDRRYADLTEDQLPSCESLKDTIARALPFWNEEIVPQIKEGKRVLIAAHGNSLRGIVKHLEGLSEEAIMELNLPTGIPIVYELDKNLKPIKPMQFLGDEETVRKAMEAVAAQGKAKK	188	AHGNSLR	7	P18669188
nci7_mzml	-215	9833004	FALSE	High	Sequest HT (A2)	Unambiguous	[K].rVLIAAHGN.[S]	N-Term(TMT6plex)	rVLIAAHGN	FALSE	3	P18669	Phosphoglycerate mutase 1 OS=Homo sapiens OX=9606 GN=PGAM1 PE=1 SV=2	Phosphoglycerate mutase 1	P18669	1	3	0.6955	0	1	1	393.91	1179.71	1179.72	-1.67	-0.00066	HCD	MS2	27.5268	131112	nci7_1.mzML	F54	3.58	1	0.00774	0.0697	N	S	N	PGAM1 PGAMA CDABP0006	MAAYKLVLIRHGESAWNLENRFSGWYDADLSPAGHEEAKRGGQALRDAGYEFDICFTSVQKRAIRTLWTVLDAIDQMWLPVVRTWRLNERHYGGLTGLNKAETAAKHGEAQVKIWRRSYDVPPPPMEPDHPFYSNISKDRRYADLTEDQLPSCESLKDTIARALPFWNEEIVPQIKEGKRVLIAAHGNSLRGIVKHLEGLSEEAIMELNLPTGIPIVYELDKNLKPIKPMQFLGDEETVRKAMEAVAAQGKAKK	188	AHGNSLR	7	P18669188
nci7_mzml	-215	9833654	FALSE	High	Sequest HT (A2)	Unambiguous	[K].rVLIAAHGN.[S]	N-Term(TMT6plex)	rVLIAAHGN	FALSE	3	P18669	Phosphoglycerate mutase 1 OS=Homo sapiens OX=9606 GN=PGAM1 PE=1 SV=2	Phosphoglycerate mutase 1	P18669	1	3	0.7209	0	1	1	393.909	1179.71	1179.72	-1.83	-0.00072	HCD	MS2	27.8141	131177	nci7_1.mzML	F54	3.44	1	0.008777	0.08072	N	S	N	PGAM1 PGAMA CDABP0006	MAAYKLVLIRHGESAWNLENRFSGWYDADLSPAGHEEAKRGGQALRDAGYEFDICFTSVQKRAIRTLWTVLDAIDQMWLPVVRTWRLNERHYGGLTGLNKAETAAKHGEAQVKIWRRSYDVPPPPMEPDHPFYSNISKDRRYADLTEDQLPSCESLKDTIARALPFWNEEIVPQIKEGKRVLIAAHGNSLRGIVKHLEGLSEEAIMELNLPTGIPIVYELDKNLKPIKPMQFLGDEETVRKAMEAVAAQGKAKK	188	AHGNSLR	7	P18669188
brain_mzml	-262	4603406	FALSE	Medium	Sequest HT (A2)	Unambiguous	[K].rVLIAAHGN.[S]	N-Term(TMT6plex)	rVLIAAHGN	FALSE	3	P18669; P15259	Phosphoglycerate mutase 1 OS=Homo sapiens OX=9606 GN=PGAM1 PE=1 SV=2;Phosphoglycerate mutase 2 OS=Homo sapiens OX=9606 GN=PGAM2 PE=1 SV=3	Phosphoglycerate mutase 1	P18669	1	3	0.6604	0	1	1	393.91	1179.72	1179.72	-0.5	-0.0002	HCD	MS2	26.1682	65515	brain_226-250files.mzML	F556	3.18	2	0.02687	0.2359	N	S	N	PGAM1 PGAMA CDABP0006	MAAYKLVLIRHGESAWNLENRFSGWYDADLSPAGHEEAKRGGQALRDAGYEFDICFTSVQKRAIRTLWTVLDAIDQMWLPVVRTWRLNERHYGGLTGLNKAETAAKHGEAQVKIWRRSYDVPPPPMEPDHPFYSNISKDRRYADLTEDQLPSCESLKDTIARALPFWNEEIVPQIKEGKRVLIAAHGNSLRGIVKHLEGLSEEAIMELNLPTGIPIVYELDKNLKPIKPMQFLGDEETVRKAMEAVAAQGKAKK	188	AHGNSLR	7	P18669188
kidney_mzml	-592	23760729	FALSE	Medium	Sequest HT (B2)	Unambiguous	[K].rVLIAAHGn.[S]	N-Term(TMT6plex); C-Term(Dehydrated)	rVLIAAHGn	FALSE	3	P18669; P15259	Phosphoglycerate mutase 1 OS=Homo sapiens OX=9606 GN=PGAM1 PE=1 SV=2;Phosphoglycerate mutase 2 OS=Homo sapiens OX=9606 GN=PGAM2 PE=1 SV=3	Phosphoglycerate mutase 1	P18669	1	3	0.4708	0	1	1	387.907	1161.71	1161.71	-0.13	-5e-05	HCD	MS2	18.7104	1193866	kidney_F151-150.mzML	F4	2.74	2	0.02614	0.2214	n	S	cN	PGAM1 PGAMA CDABP0006	MAAYKLVLIRHGESAWNLENRFSGWYDADLSPAGHEEAKRGGQALRDAGYEFDICFTSVQKRAIRTLWTVLDAIDQMWLPVVRTWRLNERHYGGLTGLNKAETAAKHGEAQVKIWRRSYDVPPPPMEPDHPFYSNISKDRRYADLTEDQLPSCESLKDTIARALPFWNEEIVPQIKEGKRVLIAAHGNSLRGIVKHLEGLSEEAIMELNLPTGIPIVYELDKNLKPIKPMQFLGDEETVRKAMEAVAAQGKAKK	188	AHGNSLR	7	P18669188
kidney_mzml	-589	4178188	FALSE	Medium	Sequest HT (A2)	Unambiguous	[K].rVLIAAHGn.[S]	N-Term(TMT6plex); C-Term(Dehydrated)	rVLIAAHGn	FALSE	3	P18669; P15259	Phosphoglycerate mutase 1 OS=Homo sapiens OX=9606 GN=PGAM1 PE=1 SV=2;Phosphoglycerate mutase 2 OS=Homo sapiens OX=9606 GN=PGAM2 PE=1 SV=3	Phosphoglycerate mutase 1	P18669	1	3	0.4662	0	1	1	387.907	1161.71	1161.71	0.21	8e-05	HCD	MS2	17.7962	443716	kidney_F1-50.mzML	F1	3.11	2	0.01275	0.1319	n	S	cN	PGAM1 PGAMA CDABP0006	MAAYKLVLIRHGESAWNLENRFSGWYDADLSPAGHEEAKRGGQALRDAGYEFDICFTSVQKRAIRTLWTVLDAIDQMWLPVVRTWRLNERHYGGLTGLNKAETAAKHGEAQVKIWRRSYDVPPPPMEPDHPFYSNISKDRRYADLTEDQLPSCESLKDTIARALPFWNEEIVPQIKEGKRVLIAAHGNSLRGIVKHLEGLSEEAIMELNLPTGIPIVYELDKNLKPIKPMQFLGDEETVRKAMEAVAAQGKAKK	188	AHGNSLR	7	P18669188
kidney_mzml	-592	10406110	FALSE	Medium	Sequest HT (B2)	Unambiguous	[K].rVLIAAHGn.[S]	N-Term(TMT6plex); C-Term(Dehydrated)	rVLIAAHGn	FALSE	3	P18669; P15259	Phosphoglycerate mutase 1 OS=Homo sapiens OX=9606 GN=PGAM1 PE=1 SV=2;Phosphoglycerate mutase 2 OS=Homo sapiens OX=9606 GN=PGAM2 PE=1 SV=3	Phosphoglycerate mutase 1	P18669	1	3	0.5764	0	1	1	387.907	1161.71	1161.71	0.15	6e-05	HCD	MS2	19.0365	1128767	kidney_F101-150.mzML	F3	2.88	2	0.04927	0.3018	n	S	cN	PGAM1 PGAMA CDABP0006	MAAYKLVLIRHGESAWNLENRFSGWYDADLSPAGHEEAKRGGQALRDAGYEFDICFTSVQKRAIRTLWTVLDAIDQMWLPVVRTWRLNERHYGGLTGLNKAETAAKHGEAQVKIWRRSYDVPPPPMEPDHPFYSNISKDRRYADLTEDQLPSCESLKDTIARALPFWNEEIVPQIKEGKRVLIAAHGNSLRGIVKHLEGLSEEAIMELNLPTGIPIVYELDKNLKPIKPMQFLGDEETVRKAMEAVAAQGKAKK	188	AHGNSLR	7	P18669188
kidney_mzml	-595	11012919	FALSE	Medium	Sequest HT (C2)	Unambiguous	[K].rVLIAAHGn.[S]	N-Term(TMT6plex); C-Term(Dehydrated)	rVLIAAHGn	FALSE	3	P18669; P15259	Phosphoglycerate mutase 1 OS=Homo sapiens OX=9606 GN=PGAM1 PE=1 SV=2;Phosphoglycerate mutase 2 OS=Homo sapiens OX=9606 GN=PGAM2 PE=1 SV=3	Phosphoglycerate mutase 1	P18669	1	3	0.5532	0	1	1	387.906	1161.7	1161.71	-0.61	-0.00024	HCD	MS2	21.1089	1194027	kidney_F201-250.mzML	F5	2.82	2	0.0404	0.2888	n	S	cN	PGAM1 PGAMA CDABP0006	MAAYKLVLIRHGESAWNLENRFSGWYDADLSPAGHEEAKRGGQALRDAGYEFDICFTSVQKRAIRTLWTVLDAIDQMWLPVVRTWRLNERHYGGLTGLNKAETAAKHGEAQVKIWRRSYDVPPPPMEPDHPFYSNISKDRRYADLTEDQLPSCESLKDTIARALPFWNEEIVPQIKEGKRVLIAAHGNSLRGIVKHLEGLSEEAIMELNLPTGIPIVYELDKNLKPIKPMQFLGDEETVRKAMEAVAAQGKAKK	188	AHGNSLR	7	P18669188
kidney_mzml	-589	10951784	FALSE	Medium	Sequest HT (A2)	Unambiguous	[K].rVLIAAHGn.[S]	N-Term(TMT6plex); C-Term(Dehydrated)	rVLIAAHGn	FALSE	3	P18669; P15259	Phosphoglycerate mutase 1 OS=Homo sapiens OX=9606 GN=PGAM1 PE=1 SV=2;Phosphoglycerate mutase 2 OS=Homo sapiens OX=9606 GN=PGAM2 PE=1 SV=3	Phosphoglycerate mutase 1	P18669	1	3	0.5193	0	1	1	387.907	1161.71	1161.71	0.51	0.0002	HCD	MS2	18.6858	1173730	kidney_F1-50.mzML	F1	3.37	2	0.01045	0.1136	n	S	cN	PGAM1 PGAMA CDABP0006	MAAYKLVLIRHGESAWNLENRFSGWYDADLSPAGHEEAKRGGQALRDAGYEFDICFTSVQKRAIRTLWTVLDAIDQMWLPVVRTWRLNERHYGGLTGLNKAETAAKHGEAQVKIWRRSYDVPPPPMEPDHPFYSNISKDRRYADLTEDQLPSCESLKDTIARALPFWNEEIVPQIKEGKRVLIAAHGNSLRGIVKHLEGLSEEAIMELNLPTGIPIVYELDKNLKPIKPMQFLGDEETVRKAMEAVAAQGKAKK	188	AHGNSLR	7	P18669188
kidney_mzml	-589	9605078	FALSE	Medium	Sequest HT (A2)	Unambiguous	[K].rVLIAAHGN.[S]	N-Term(TMT6plex)	rVLIAAHGN	FALSE	3	P18669; P15259	Phosphoglycerate mutase 1 OS=Homo sapiens OX=9606 GN=PGAM1 PE=1 SV=2;Phosphoglycerate mutase 2 OS=Homo sapiens OX=9606 GN=PGAM2 PE=1 SV=3	Phosphoglycerate mutase 1	P18669	1	3	0.6367	0	1	1	393.91	1179.72	1179.72	-0.52	-0.0002	HCD	MS2	19.9631	1030552	kidney_F1-50.mzML	F1	3.11	2	0.01277	0.132	N	S	N	PGAM1 PGAMA CDABP0006	MAAYKLVLIRHGESAWNLENRFSGWYDADLSPAGHEEAKRGGQALRDAGYEFDICFTSVQKRAIRTLWTVLDAIDQMWLPVVRTWRLNERHYGGLTGLNKAETAAKHGEAQVKIWRRSYDVPPPPMEPDHPFYSNISKDRRYADLTEDQLPSCESLKDTIARALPFWNEEIVPQIKEGKRVLIAAHGNSLRGIVKHLEGLSEEAIMELNLPTGIPIVYELDKNLKPIKPMQFLGDEETVRKAMEAVAAQGKAKK	188	AHGNSLR	7	P18669188
kidney_mzml	-589	2812385	FALSE	Medium	Sequest HT (A2)	Unambiguous	[K].rVLIAAHGN.[S]	N-Term(TMT6plex)	rVLIAAHGN	FALSE	3	P18669; P15259	Phosphoglycerate mutase 1 OS=Homo sapiens OX=9606 GN=PGAM1 PE=1 SV=2;Phosphoglycerate mutase 2 OS=Homo sapiens OX=9606 GN=PGAM2 PE=1 SV=3	Phosphoglycerate mutase 1	P18669	1	3	0.6871	0	1	1	393.91	1179.72	1179.72	-0.35	-0.00014	HCD	MS2	18.2267	297936	kidney_F1-50.mzML	F1	3.26	2	0.01582	0.159	N	S	N	PGAM1 PGAMA CDABP0006	MAAYKLVLIRHGESAWNLENRFSGWYDADLSPAGHEEAKRGGQALRDAGYEFDICFTSVQKRAIRTLWTVLDAIDQMWLPVVRTWRLNERHYGGLTGLNKAETAAKHGEAQVKIWRRSYDVPPPPMEPDHPFYSNISKDRRYADLTEDQLPSCESLKDTIARALPFWNEEIVPQIKEGKRVLIAAHGNSLRGIVKHLEGLSEEAIMELNLPTGIPIVYELDKNLKPIKPMQFLGDEETVRKAMEAVAAQGKAKK	188	AHGNSLR	7	P18669188
kidney_mzml	-592	2497706	FALSE	Medium	Sequest HT (B2)	Unambiguous	[K].rVLIAAHGN.[S]	N-Term(TMT6plex)	rVLIAAHGN	FALSE	3	P18669; P15259	Phosphoglycerate mutase 1 OS=Homo sapiens OX=9606 GN=PGAM1 PE=1 SV=2;Phosphoglycerate mutase 2 OS=Homo sapiens OX=9606 GN=PGAM2 PE=1 SV=3	Phosphoglycerate mutase 1	P18669	1	2	0.5951	0	1	1	590.362	1179.72	1179.72	0.13	8e-05	HCD	MS2	22.2214	263960	kidney_F101-150.mzML	F3	2.47	2	0.0225	0.2057	N	S	N	PGAM1 PGAMA CDABP0006	MAAYKLVLIRHGESAWNLENRFSGWYDADLSPAGHEEAKRGGQALRDAGYEFDICFTSVQKRAIRTLWTVLDAIDQMWLPVVRTWRLNERHYGGLTGLNKAETAAKHGEAQVKIWRRSYDVPPPPMEPDHPFYSNISKDRRYADLTEDQLPSCESLKDTIARALPFWNEEIVPQIKEGKRVLIAAHGNSLRGIVKHLEGLSEEAIMELNLPTGIPIVYELDKNLKPIKPMQFLGDEETVRKAMEAVAAQGKAKK	188	AHGNSLR	7	P18669188
kidney_mzml	-589	16119787	FALSE	Medium	Sequest HT (A2)	Unambiguous	[K].rVLIAAHGN.[S]	N-Term(TMT6plex)	rVLIAAHGN	FALSE	3	P18669; P15259	Phosphoglycerate mutase 1 OS=Homo sapiens OX=9606 GN=PGAM1 PE=1 SV=2;Phosphoglycerate mutase 2 OS=Homo sapiens OX=9606 GN=PGAM2 PE=1 SV=3	Phosphoglycerate mutase 1	P18669	1	3	0.6817	0	1	1	393.91	1179.72	1179.72	-0.18	-7e-05	HCD	MS2	19.3586	272496	kidney_F51-100.mzML	F2	3.33	2	0.02362	0.206	N	S	N	PGAM1 PGAMA CDABP0006	MAAYKLVLIRHGESAWNLENRFSGWYDADLSPAGHEEAKRGGQALRDAGYEFDICFTSVQKRAIRTLWTVLDAIDQMWLPVVRTWRLNERHYGGLTGLNKAETAAKHGEAQVKIWRRSYDVPPPPMEPDHPFYSNISKDRRYADLTEDQLPSCESLKDTIARALPFWNEEIVPQIKEGKRVLIAAHGNSLRGIVKHLEGLSEEAIMELNLPTGIPIVYELDKNLKPIKPMQFLGDEETVRKAMEAVAAQGKAKK	188	AHGNSLR	7	P18669188
kidney_mzml	-592	15477413	FALSE	Medium	Sequest HT (B2)	Unambiguous	[K].rVLIAAHGN.[S]	N-Term(TMT6plex)	rVLIAAHGN	FALSE	3	P18669; P15259	Phosphoglycerate mutase 1 OS=Homo sapiens OX=9606 GN=PGAM1 PE=1 SV=2;Phosphoglycerate mutase 2 OS=Homo sapiens OX=9606 GN=PGAM2 PE=1 SV=3	Phosphoglycerate mutase 1	P18669	1	3	0.7195	0	1	1	393.909	1179.71	1179.72	-1.71	-0.00067	HCD	MS2	19.5353	287837	kidney_F151-150.mzML	F4	3.28	2	0.02397	0.2122	N	S	N	PGAM1 PGAMA CDABP0006	MAAYKLVLIRHGESAWNLENRFSGWYDADLSPAGHEEAKRGGQALRDAGYEFDICFTSVQKRAIRTLWTVLDAIDQMWLPVVRTWRLNERHYGGLTGLNKAETAAKHGEAQVKIWRRSYDVPPPPMEPDHPFYSNISKDRRYADLTEDQLPSCESLKDTIARALPFWNEEIVPQIKEGKRVLIAAHGNSLRGIVKHLEGLSEEAIMELNLPTGIPIVYELDKNLKPIKPMQFLGDEETVRKAMEAVAAQGKAKK	188	AHGNSLR	7	P18669188
kidney_mzml	-589	22953423	FALSE	Medium	Sequest HT (A2)	Unambiguous	[K].rVLIAAHGN.[S]	N-Term(TMT6plex)	rVLIAAHGN	FALSE	3	P18669; P15259	Phosphoglycerate mutase 1 OS=Homo sapiens OX=9606 GN=PGAM1 PE=1 SV=2;Phosphoglycerate mutase 2 OS=Homo sapiens OX=9606 GN=PGAM2 PE=1 SV=3	Phosphoglycerate mutase 1	P18669	1	3	0.7134	0	1	1	393.91	1179.72	1179.72	-0.1	-4e-05	HCD	MS2	20.4534	1028041	kidney_F51-100.mzML	F2	3.35	2	0.02606	0.2175	N	S	N	PGAM1 PGAMA CDABP0006	MAAYKLVLIRHGESAWNLENRFSGWYDADLSPAGHEEAKRGGQALRDAGYEFDICFTSVQKRAIRTLWTVLDAIDQMWLPVVRTWRLNERHYGGLTGLNKAETAAKHGEAQVKIWRRSYDVPPPPMEPDHPFYSNISKDRRYADLTEDQLPSCESLKDTIARALPFWNEEIVPQIKEGKRVLIAAHGNSLRGIVKHLEGLSEEAIMELNLPTGIPIVYELDKNLKPIKPMQFLGDEETVRKAMEAVAAQGKAKK	188	AHGNSLR	7	P18669188
kidney_mzml	-595	9504842	FALSE	Medium	Sequest HT (C2)	Unambiguous	[K].rVLIAAHGN.[S]	N-Term(TMT6plex)	rVLIAAHGN	FALSE	3	P18669; P15259	Phosphoglycerate mutase 1 OS=Homo sapiens OX=9606 GN=PGAM1 PE=1 SV=2;Phosphoglycerate mutase 2 OS=Homo sapiens OX=9606 GN=PGAM2 PE=1 SV=3	Phosphoglycerate mutase 1	P18669	1	3	0.6688	0	1	1	393.91	1179.72	1179.72	0.4	0.00016	HCD	MS2	22.4975	1032684	kidney_F201-250.mzML	F5	3.2	2	0.02827	0.2428	N	S	N	PGAM1 PGAMA CDABP0006	MAAYKLVLIRHGESAWNLENRFSGWYDADLSPAGHEEAKRGGQALRDAGYEFDICFTSVQKRAIRTLWTVLDAIDQMWLPVVRTWRLNERHYGGLTGLNKAETAAKHGEAQVKIWRRSYDVPPPPMEPDHPFYSNISKDRRYADLTEDQLPSCESLKDTIARALPFWNEEIVPQIKEGKRVLIAAHGNSLRGIVKHLEGLSEEAIMELNLPTGIPIVYELDKNLKPIKPMQFLGDEETVRKAMEAVAAQGKAKK	188	AHGNSLR	7	P18669188
kidney_mzml	-592	15227463	FALSE	Medium	Sequest HT (B2)	Unambiguous	[K].rVLIAAHGN.[S]	N-Term(TMT6plex)	rVLIAAHGN	FALSE	3	P18669; P15259	Phosphoglycerate mutase 1 OS=Homo sapiens OX=9606 GN=PGAM1 PE=1 SV=2;Phosphoglycerate mutase 2 OS=Homo sapiens OX=9606 GN=PGAM2 PE=1 SV=3	Phosphoglycerate mutase 1	P18669	1	3	0.6721	0	1	1	393.911	1179.72	1179.72	0.9	0.00035	HCD	MS2	19.0553	261329	kidney_F151-150.mzML	F4	3.08	2	0.03223	0.2423	N	S	N	PGAM1 PGAMA CDABP0006	MAAYKLVLIRHGESAWNLENRFSGWYDADLSPAGHEEAKRGGQALRDAGYEFDICFTSVQKRAIRTLWTVLDAIDQMWLPVVRTWRLNERHYGGLTGLNKAETAAKHGEAQVKIWRRSYDVPPPPMEPDHPFYSNISKDRRYADLTEDQLPSCESLKDTIARALPFWNEEIVPQIKEGKRVLIAAHGNSLRGIVKHLEGLSEEAIMELNLPTGIPIVYELDKNLKPIKPMQFLGDEETVRKAMEAVAAQGKAKK	188	AHGNSLR	7	P18669188
brain_mzml	-262	3797770	FALSE	High	Sequest HT (A2)	Unambiguous	[R].vLIAAHGN.[S]	N-Term(TMT6plex)	vLIAAHGN	FALSE	3	P18669; P15259	Phosphoglycerate mutase 1 OS=Homo sapiens OX=9606 GN=PGAM1 PE=1 SV=2;Phosphoglycerate mutase 2 OS=Homo sapiens OX=9606 GN=PGAM2 PE=1 SV=3	Phosphoglycerate mutase 1	P18669	0	2	0.6985	0	1	1	512.31	1023.61	1023.61	-1.67	-0.00085	HCD	MS2	38.2657	404379	brain_251-264files.mzML	F541	1.99	2	0.009768	0.09464	N	S	N	PGAM1 PGAMA CDABP0006	MAAYKLVLIRHGESAWNLENRFSGWYDADLSPAGHEEAKRGGQALRDAGYEFDICFTSVQKRAIRTLWTVLDAIDQMWLPVVRTWRLNERHYGGLTGLNKAETAAKHGEAQVKIWRRSYDVPPPPMEPDHPFYSNISKDRRYADLTEDQLPSCESLKDTIARALPFWNEEIVPQIKEGKRVLIAAHGNSLRGIVKHLEGLSEEAIMELNLPTGIPIVYELDKNLKPIKPMQFLGDEETVRKAMEAVAAQGKAKK	188	AHGNSLR	7	P18669188
brain_mzml	-265	3415263	FALSE	High	Sequest HT (B2)	Unambiguous	[R].vLIAAHGN.[S]	N-Term(TMT6plex)	vLIAAHGN	FALSE	3	P18669; P15259	Phosphoglycerate mutase 1 OS=Homo sapiens OX=9606 GN=PGAM1 PE=1 SV=2;Phosphoglycerate mutase 2 OS=Homo sapiens OX=9606 GN=PGAM2 PE=1 SV=3	Phosphoglycerate mutase 1	P18669	0	2	0.6598	0	1	1	512.312	1023.62	1023.61	1.26	0.00064	HCD	MS2	41.957	360019	brain_101-150files.mzML	F553	1.94	2	0.002903	0.02517	N	S	N	PGAM1 PGAMA CDABP0006	MAAYKLVLIRHGESAWNLENRFSGWYDADLSPAGHEEAKRGGQALRDAGYEFDICFTSVQKRAIRTLWTVLDAIDQMWLPVVRTWRLNERHYGGLTGLNKAETAAKHGEAQVKIWRRSYDVPPPPMEPDHPFYSNISKDRRYADLTEDQLPSCESLKDTIARALPFWNEEIVPQIKEGKRVLIAAHGNSLRGIVKHLEGLSEEAIMELNLPTGIPIVYELDKNLKPIKPMQFLGDEETVRKAMEAVAAQGKAKK	188	AHGNSLR	7	P18669188
brain_mzml	-268	19904314	FALSE	High	Sequest HT (C2)	Unambiguous	[R].vLIAAHGN.[S]	N-Term(TMT6plex)	vLIAAHGN	FALSE	3	P18669; P15259	Phosphoglycerate mutase 1 OS=Homo sapiens OX=9606 GN=PGAM1 PE=1 SV=2;Phosphoglycerate mutase 2 OS=Homo sapiens OX=9606 GN=PGAM2 PE=1 SV=3	Phosphoglycerate mutase 1	P18669	0	2	0.6174	0	1	1	512.311	1023.61	1023.61	-0.77	-0.0004	HCD	MS2	38.7666	530655	brain_51-100files.mzML	F558	2.3	2	0.004213	0.05683	N	S	N	PGAM1 PGAMA CDABP0006	MAAYKLVLIRHGESAWNLENRFSGWYDADLSPAGHEEAKRGGQALRDAGYEFDICFTSVQKRAIRTLWTVLDAIDQMWLPVVRTWRLNERHYGGLTGLNKAETAAKHGEAQVKIWRRSYDVPPPPMEPDHPFYSNISKDRRYADLTEDQLPSCESLKDTIARALPFWNEEIVPQIKEGKRVLIAAHGNSLRGIVKHLEGLSEEAIMELNLPTGIPIVYELDKNLKPIKPMQFLGDEETVRKAMEAVAAQGKAKK	188	AHGNSLR	7	P18669188
brain_mzml	-265	16079048	FALSE	High	Sequest HT (B2)	Unambiguous	[R].vLIAAHGN.[S]	N-Term(TMT6plex)	vLIAAHGN	FALSE	3	P18669; P15259	Phosphoglycerate mutase 1 OS=Homo sapiens OX=9606 GN=PGAM1 PE=1 SV=2;Phosphoglycerate mutase 2 OS=Homo sapiens OX=9606 GN=PGAM2 PE=1 SV=3	Phosphoglycerate mutase 1	P18669	0	2	0.6628	0	1	1	512.31	1023.61	1023.61	-2.19	-0.00112	HCD	MS2	42.2685	127715	brain_151-200files.mzML	F554	1.72	2	0.008218	0.07147	N	S	N	PGAM1 PGAMA CDABP0006	MAAYKLVLIRHGESAWNLENRFSGWYDADLSPAGHEEAKRGGQALRDAGYEFDICFTSVQKRAIRTLWTVLDAIDQMWLPVVRTWRLNERHYGGLTGLNKAETAAKHGEAQVKIWRRSYDVPPPPMEPDHPFYSNISKDRRYADLTEDQLPSCESLKDTIARALPFWNEEIVPQIKEGKRVLIAAHGNSLRGIVKHLEGLSEEAIMELNLPTGIPIVYELDKNLKPIKPMQFLGDEETVRKAMEAVAAQGKAKK	188	AHGNSLR	7	P18669188
liver_mzml	-542	10850058	FALSE	High	Sequest HT (C2)	Unambiguous	[R].vLIAAHGN.[S]	N-Term(TMT6plex)	vLIAAHGN	FALSE	3	P18669	Phosphoglycerate mutase 1 OS=Homo sapiens OX=9606 GN=PGAM1 PE=1 SV=2	Phosphoglycerate mutase 1	P18669	0	2	0.4938	0	1	1	512.311	1023.61	1023.61	-0.28	-0.00015	HCD	MS2	26.0114	381850	liver_F421-440.mzML	F24	1.62	1	0.006311	0.07067	N	S	N	PGAM1 PGAMA CDABP0006	MAAYKLVLIRHGESAWNLENRFSGWYDADLSPAGHEEAKRGGQALRDAGYEFDICFTSVQKRAIRTLWTVLDAIDQMWLPVVRTWRLNERHYGGLTGLNKAETAAKHGEAQVKIWRRSYDVPPPPMEPDHPFYSNISKDRRYADLTEDQLPSCESLKDTIARALPFWNEEIVPQIKEGKRVLIAAHGNSLRGIVKHLEGLSEEAIMELNLPTGIPIVYELDKNLKPIKPMQFLGDEETVRKAMEAVAAQGKAKK	188	AHGNSLR	7	P18669188
liver_mzml	-545	4128896	FALSE	High	Sequest HT (D2)	Unambiguous	[R].vLIAAHGN.[S]	N-Term(TMT6plex)	vLIAAHGN	FALSE	3	P18669	Phosphoglycerate mutase 1 OS=Homo sapiens OX=9606 GN=PGAM1 PE=1 SV=2	Phosphoglycerate mutase 1	P18669	0	2	0.3899	0	1	1	512.311	1023.62	1023.61	0.34	0.00018	HCD	MS2	25.8988	35909	liver_F481-500.mzML	F27	1.59	1	0.007291	0.08064	N	S	N	PGAM1 PGAMA CDABP0006	MAAYKLVLIRHGESAWNLENRFSGWYDADLSPAGHEEAKRGGQALRDAGYEFDICFTSVQKRAIRTLWTVLDAIDQMWLPVVRTWRLNERHYGGLTGLNKAETAAKHGEAQVKIWRRSYDVPPPPMEPDHPFYSNISKDRRYADLTEDQLPSCESLKDTIARALPFWNEEIVPQIKEGKRVLIAAHGNSLRGIVKHLEGLSEEAIMELNLPTGIPIVYELDKNLKPIKPMQFLGDEETVRKAMEAVAAQGKAKK	188	AHGNSLR	7	P18669188
liver_mzml	-536	4474990	FALSE	High	Sequest HT (A2)	Unambiguous	[R].vLIAAHGN.[S]	N-Term(TMT6plex)	vLIAAHGN	FALSE	3	P18669	Phosphoglycerate mutase 1 OS=Homo sapiens OX=9606 GN=PGAM1 PE=1 SV=2	Phosphoglycerate mutase 1	P18669	0	2	0.5174	0	1	1	512.311	1023.61	1023.61	-0.03	-2e-05	HCD	MS2	25.7073	110553	liver_F721-740.mzML	F15	2.01	1	0.008471	0.09363	N	S	N	PGAM1 PGAMA CDABP0006	MAAYKLVLIRHGESAWNLENRFSGWYDADLSPAGHEEAKRGGQALRDAGYEFDICFTSVQKRAIRTLWTVLDAIDQMWLPVVRTWRLNERHYGGLTGLNKAETAAKHGEAQVKIWRRSYDVPPPPMEPDHPFYSNISKDRRYADLTEDQLPSCESLKDTIARALPFWNEEIVPQIKEGKRVLIAAHGNSLRGIVKHLEGLSEEAIMELNLPTGIPIVYELDKNLKPIKPMQFLGDEETVRKAMEAVAAQGKAKK	188	AHGNSLR	7	P18669188
liver_mzml	-539	7911402	FALSE	High	Sequest HT (B2)	Unambiguous	[R].vLIAAHGN.[S]	N-Term(TMT6plex)	vLIAAHGN	FALSE	3	P18669	Phosphoglycerate mutase 1 OS=Homo sapiens OX=9606 GN=PGAM1 PE=1 SV=2	Phosphoglycerate mutase 1	P18669	0	2	0.515	0	1	1	512.311	1023.62	1023.61	0.41	0.00021	HCD	MS2	66.9163	23208	liver_F341-360.mzML	F20	1.67	1	0.008789	0.08476	N	S	N	PGAM1 PGAMA CDABP0006	MAAYKLVLIRHGESAWNLENRFSGWYDADLSPAGHEEAKRGGQALRDAGYEFDICFTSVQKRAIRTLWTVLDAIDQMWLPVVRTWRLNERHYGGLTGLNKAETAAKHGEAQVKIWRRSYDVPPPPMEPDHPFYSNISKDRRYADLTEDQLPSCESLKDTIARALPFWNEEIVPQIKEGKRVLIAAHGNSLRGIVKHLEGLSEEAIMELNLPTGIPIVYELDKNLKPIKPMQFLGDEETVRKAMEAVAAQGKAKK	188	AHGNSLR	7	P18669188
brain_mzml	-268	26346097	FALSE	Medium	Sequest HT (C2)	Unambiguous	[R].vLIAAHGN.[S]	N-Term(TMT6plex)	vLIAAHGN	FALSE	3	P18669; P15259	Phosphoglycerate mutase 1 OS=Homo sapiens OX=9606 GN=PGAM1 PE=1 SV=2;Phosphoglycerate mutase 2 OS=Homo sapiens OX=9606 GN=PGAM2 PE=1 SV=3	Phosphoglycerate mutase 1	P18669	0	2	0.6767	0	1	1	512.311	1023.62	1023.61	0.7	0.00036	HCD	MS2	39.2389	1211334	brain_51-100files.mzML	F558	2.32	2	0.02225	0.1972	N	S	N	PGAM1 PGAMA CDABP0006	MAAYKLVLIRHGESAWNLENRFSGWYDADLSPAGHEEAKRGGQALRDAGYEFDICFTSVQKRAIRTLWTVLDAIDQMWLPVVRTWRLNERHYGGLTGLNKAETAAKHGEAQVKIWRRSYDVPPPPMEPDHPFYSNISKDRRYADLTEDQLPSCESLKDTIARALPFWNEEIVPQIKEGKRVLIAAHGNSLRGIVKHLEGLSEEAIMELNLPTGIPIVYELDKNLKPIKPMQFLGDEETVRKAMEAVAAQGKAKK	188	AHGNSLR	7	P18669188
brain_mzml	-268	670921	FALSE	Medium	Sequest HT (C2)	Unambiguous	[R].vLIAAHGN.[S]	N-Term(TMT6plex)	vLIAAHGN	FALSE	3	P18669; P15259	Phosphoglycerate mutase 1 OS=Homo sapiens OX=9606 GN=PGAM1 PE=1 SV=2;Phosphoglycerate mutase 2 OS=Homo sapiens OX=9606 GN=PGAM2 PE=1 SV=3	Phosphoglycerate mutase 1	P18669	0	2	0.6892	0	1	1	512.31	1023.61	1023.61	-1.23	-0.00063	HCD	MS2	40.612	70685	brain_50files.mzML	F557	2.22	2	0.03523	0.2535	N	S	N	PGAM1 PGAMA CDABP0006	MAAYKLVLIRHGESAWNLENRFSGWYDADLSPAGHEEAKRGGQALRDAGYEFDICFTSVQKRAIRTLWTVLDAIDQMWLPVVRTWRLNERHYGGLTGLNKAETAAKHGEAQVKIWRRSYDVPPPPMEPDHPFYSNISKDRRYADLTEDQLPSCESLKDTIARALPFWNEEIVPQIKEGKRVLIAAHGNSLRGIVKHLEGLSEEAIMELNLPTGIPIVYELDKNLKPIKPMQFLGDEETVRKAMEAVAAQGKAKK	188	AHGNSLR	7	P18669188
brain_mzml	-265	24093591	FALSE	Medium	Sequest HT (B2)	Unambiguous	[R].vLIAAHGN.[S]	N-Term(TMT6plex)	vLIAAHGN	FALSE	3	P18669; P15259	Phosphoglycerate mutase 1 OS=Homo sapiens OX=9606 GN=PGAM1 PE=1 SV=2;Phosphoglycerate mutase 2 OS=Homo sapiens OX=9606 GN=PGAM2 PE=1 SV=3	Phosphoglycerate mutase 1	P18669	0	2	0.6154	0	1	1	512.309	1023.61	1023.61	-3.59	-0.00184	HCD	MS2	41.2649	976471	brain_151-200files.mzML	F554	1.82	2	0.01755	0.1496	N	S	N	PGAM1 PGAMA CDABP0006	MAAYKLVLIRHGESAWNLENRFSGWYDADLSPAGHEEAKRGGQALRDAGYEFDICFTSVQKRAIRTLWTVLDAIDQMWLPVVRTWRLNERHYGGLTGLNKAETAAKHGEAQVKIWRRSYDVPPPPMEPDHPFYSNISKDRRYADLTEDQLPSCESLKDTIARALPFWNEEIVPQIKEGKRVLIAAHGNSLRGIVKHLEGLSEEAIMELNLPTGIPIVYELDKNLKPIKPMQFLGDEETVRKAMEAVAAQGKAKK	188	AHGNSLR	7	P18669188
brain_mzml	-268	13776883	FALSE	Medium	Sequest HT (C2)	Unambiguous	[R].vLIAAHGN.[S]	N-Term(TMT6plex)	vLIAAHGN	FALSE	3	P18669; P15259	Phosphoglycerate mutase 1 OS=Homo sapiens OX=9606 GN=PGAM1 PE=1 SV=2;Phosphoglycerate mutase 2 OS=Homo sapiens OX=9606 GN=PGAM2 PE=1 SV=3	Phosphoglycerate mutase 1	P18669	0	2	0.6941	0	1	1	512.311	1023.61	1023.61	-0.23	-0.00012	HCD	MS2	40.6141	1448811	brain_50files.mzML	F557	2.19	2	0.02649	0.2174	N	S	N	PGAM1 PGAMA CDABP0006	MAAYKLVLIRHGESAWNLENRFSGWYDADLSPAGHEEAKRGGQALRDAGYEFDICFTSVQKRAIRTLWTVLDAIDQMWLPVVRTWRLNERHYGGLTGLNKAETAAKHGEAQVKIWRRSYDVPPPPMEPDHPFYSNISKDRRYADLTEDQLPSCESLKDTIARALPFWNEEIVPQIKEGKRVLIAAHGNSLRGIVKHLEGLSEEAIMELNLPTGIPIVYELDKNLKPIKPMQFLGDEETVRKAMEAVAAQGKAKK	188	AHGNSLR	7	P18669188
brain_mzml	-262	14596865	FALSE	Medium	Sequest HT (A2)	Unambiguous	[R].vLIAAHGN.[S]	N-Term(TMT6plex)	vLIAAHGN	FALSE	3	P18669; P15259	Phosphoglycerate mutase 1 OS=Homo sapiens OX=9606 GN=PGAM1 PE=1 SV=2;Phosphoglycerate mutase 2 OS=Homo sapiens OX=9606 GN=PGAM2 PE=1 SV=3	Phosphoglycerate mutase 1	P18669	0	2	0.674	0	1	1	512.312	1023.62	1023.61	2.33	0.0012	HCD	MS2	37.0456	402596	brain_201-225files.mzML	F555	1.81	2	0.02068	0.19	N	S	N	PGAM1 PGAMA CDABP0006	MAAYKLVLIRHGESAWNLENRFSGWYDADLSPAGHEEAKRGGQALRDAGYEFDICFTSVQKRAIRTLWTVLDAIDQMWLPVVRTWRLNERHYGGLTGLNKAETAAKHGEAQVKIWRRSYDVPPPPMEPDHPFYSNISKDRRYADLTEDQLPSCESLKDTIARALPFWNEEIVPQIKEGKRVLIAAHGNSLRGIVKHLEGLSEEAIMELNLPTGIPIVYELDKNLKPIKPMQFLGDEETVRKAMEAVAAQGKAKK	188	AHGNSLR	7	P18669188
brain_mzml	-265	16076588	FALSE	Medium	Sequest HT (B2)	Unambiguous	[R].vLIAAHGN.[S]	N-Term(TMT6plex)	vLIAAHGN	FALSE	3	P18669; P15259	Phosphoglycerate mutase 1 OS=Homo sapiens OX=9606 GN=PGAM1 PE=1 SV=2;Phosphoglycerate mutase 2 OS=Homo sapiens OX=9606 GN=PGAM2 PE=1 SV=3	Phosphoglycerate mutase 1	P18669	0	2	0.6084	0	1	1	512.311	1023.61	1023.61	-1	-0.00051	HCD	MS2	41.4762	127467	brain_151-200files.mzML	F554	1.66	2	0.01448	0.1256	N	S	N	PGAM1 PGAMA CDABP0006	MAAYKLVLIRHGESAWNLENRFSGWYDADLSPAGHEEAKRGGQALRDAGYEFDICFTSVQKRAIRTLWTVLDAIDQMWLPVVRTWRLNERHYGGLTGLNKAETAAKHGEAQVKIWRRSYDVPPPPMEPDHPFYSNISKDRRYADLTEDQLPSCESLKDTIARALPFWNEEIVPQIKEGKRVLIAAHGNSLRGIVKHLEGLSEEAIMELNLPTGIPIVYELDKNLKPIKPMQFLGDEETVRKAMEAVAAQGKAKK	188	AHGNSLR	7	P18669188
brain_mzml	-262	4357097	FALSE	Medium	Sequest HT (A2)	Unambiguous	[R].vLIAAHGN.[S]	N-Term(TMT6plex)	vLIAAHGN	FALSE	3	P18669; P15259	Phosphoglycerate mutase 1 OS=Homo sapiens OX=9606 GN=PGAM1 PE=1 SV=2;Phosphoglycerate mutase 2 OS=Homo sapiens OX=9606 GN=PGAM2 PE=1 SV=3	Phosphoglycerate mutase 1	P18669	0	2	0.7115	0	1	1	512.311	1023.61	1023.61	-0.74	-0.00038	HCD	MS2	38.4447	39258	brain_226-250files.mzML	F556	2.08	2	0.04402	0.331	N	S	N	PGAM1 PGAMA CDABP0006	MAAYKLVLIRHGESAWNLENRFSGWYDADLSPAGHEEAKRGGQALRDAGYEFDICFTSVQKRAIRTLWTVLDAIDQMWLPVVRTWRLNERHYGGLTGLNKAETAAKHGEAQVKIWRRSYDVPPPPMEPDHPFYSNISKDRRYADLTEDQLPSCESLKDTIARALPFWNEEIVPQIKEGKRVLIAAHGNSLRGIVKHLEGLSEEAIMELNLPTGIPIVYELDKNLKPIKPMQFLGDEETVRKAMEAVAAQGKAKK	188	AHGNSLR	7	P18669188
brain_mzml	-265	9967657	FALSE	Medium	Sequest HT (B2)	Unambiguous	[R].vLIAAHGN.[S]	N-Term(TMT6plex)	vLIAAHGN	FALSE	3	P18669; P15259	Phosphoglycerate mutase 1 OS=Homo sapiens OX=9606 GN=PGAM1 PE=1 SV=2;Phosphoglycerate mutase 2 OS=Homo sapiens OX=9606 GN=PGAM2 PE=1 SV=3	Phosphoglycerate mutase 1	P18669	0	2	0.665	0	1	1	512.311	1023.62	1023.61	0.45	0.00023	HCD	MS2	41.1364	1053667	brain_101-150files.mzML	F553	2.03	2	0.0427	0.2921	N	S	N	PGAM1 PGAMA CDABP0006	MAAYKLVLIRHGESAWNLENRFSGWYDADLSPAGHEEAKRGGQALRDAGYEFDICFTSVQKRAIRTLWTVLDAIDQMWLPVVRTWRLNERHYGGLTGLNKAETAAKHGEAQVKIWRRSYDVPPPPMEPDHPFYSNISKDRRYADLTEDQLPSCESLKDTIARALPFWNEEIVPQIKEGKRVLIAAHGNSLRGIVKHLEGLSEEAIMELNLPTGIPIVYELDKNLKPIKPMQFLGDEETVRKAMEAVAAQGKAKK	188	AHGNSLR	7	P18669188
brain_mzml	-268	370420	FALSE	Medium	Sequest HT (C2)	Unambiguous	[R].vLIAAHGN.[S]	N-Term(TMT6plex)	vLIAAHGN	FALSE	3	P18669; P15259	Phosphoglycerate mutase 1 OS=Homo sapiens OX=9606 GN=PGAM1 PE=1 SV=2;Phosphoglycerate mutase 2 OS=Homo sapiens OX=9606 GN=PGAM2 PE=1 SV=3	Phosphoglycerate mutase 1	P18669	0	2	0.6167	0	1	1	512.31	1023.61	1023.61	-1.83	-0.00094	HCD	MS2	39.14	39406	brain_50files.mzML	F557	2.27	2	0.01509	0.1578	N	S	N	PGAM1 PGAMA CDABP0006	MAAYKLVLIRHGESAWNLENRFSGWYDADLSPAGHEEAKRGGQALRDAGYEFDICFTSVQKRAIRTLWTVLDAIDQMWLPVVRTWRLNERHYGGLTGLNKAETAAKHGEAQVKIWRRSYDVPPPPMEPDHPFYSNISKDRRYADLTEDQLPSCESLKDTIARALPFWNEEIVPQIKEGKRVLIAAHGNSLRGIVKHLEGLSEEAIMELNLPTGIPIVYELDKNLKPIKPMQFLGDEETVRKAMEAVAAQGKAKK	188	AHGNSLR	7	P18669188
kidney_mzml	-592	21679934	FALSE	Medium	Sequest HT (B2)	Unambiguous	[R].vLIAAHGN.[S]	N-Term(TMT6plex)	vLIAAHGN	FALSE	3	P18669; P15259	Phosphoglycerate mutase 1 OS=Homo sapiens OX=9606 GN=PGAM1 PE=1 SV=2;Phosphoglycerate mutase 2 OS=Homo sapiens OX=9606 GN=PGAM2 PE=1 SV=3	Phosphoglycerate mutase 1	P18669	0	2	0.4745	0	1	1	512.312	1023.62	1023.61	1.02	0.00052	HCD	MS2	31.4668	969391	kidney_F151-150.mzML	F4	1.96	2	0.01215	0.137	N	S	N	PGAM1 PGAMA CDABP0006	MAAYKLVLIRHGESAWNLENRFSGWYDADLSPAGHEEAKRGGQALRDAGYEFDICFTSVQKRAIRTLWTVLDAIDQMWLPVVRTWRLNERHYGGLTGLNKAETAAKHGEAQVKIWRRSYDVPPPPMEPDHPFYSNISKDRRYADLTEDQLPSCESLKDTIARALPFWNEEIVPQIKEGKRVLIAAHGNSLRGIVKHLEGLSEEAIMELNLPTGIPIVYELDKNLKPIKPMQFLGDEETVRKAMEAVAAQGKAKK	188	AHGNSLR	7	P18669188
kidney_mzml	-592	14751779	FALSE	Medium	Sequest HT (B2)	Unambiguous	[R].vLIAAHGN.[S]	N-Term(TMT6plex)	vLIAAHGN	FALSE	3	P18669; P15259	Phosphoglycerate mutase 1 OS=Homo sapiens OX=9606 GN=PGAM1 PE=1 SV=2;Phosphoglycerate mutase 2 OS=Homo sapiens OX=9606 GN=PGAM2 PE=1 SV=3	Phosphoglycerate mutase 1	P18669	0	2	0.4877	0	1	1	512.311	1023.62	1023.61	0.31	0.00016	HCD	MS2	31.4396	210097	kidney_F151-150.mzML	F4	2.03	2	0.0145	0.155	N	S	N	PGAM1 PGAMA CDABP0006	MAAYKLVLIRHGESAWNLENRFSGWYDADLSPAGHEEAKRGGQALRDAGYEFDICFTSVQKRAIRTLWTVLDAIDQMWLPVVRTWRLNERHYGGLTGLNKAETAAKHGEAQVKIWRRSYDVPPPPMEPDHPFYSNISKDRRYADLTEDQLPSCESLKDTIARALPFWNEEIVPQIKEGKRVLIAAHGNSLRGIVKHLEGLSEEAIMELNLPTGIPIVYELDKNLKPIKPMQFLGDEETVRKAMEAVAAQGKAKK	188	AHGNSLR	7	P18669188
kidney_mzml	-589	22444380	FALSE	Medium	Sequest HT (A2)	Unambiguous	[R].vLIAAHGN.[S]	N-Term(TMT6plex)	vLIAAHGN	FALSE	3	P18669; P15259	Phosphoglycerate mutase 1 OS=Homo sapiens OX=9606 GN=PGAM1 PE=1 SV=2;Phosphoglycerate mutase 2 OS=Homo sapiens OX=9606 GN=PGAM2 PE=1 SV=3	Phosphoglycerate mutase 1	P18669	0	2	0.4977	0	1	1	512.311	1023.62	1023.61	0.23	0.00012	HCD	MS2	31.2904	972271	kidney_F51-100.mzML	F2	2.15	2	0.01624	0.1608	N	S	N	PGAM1 PGAMA CDABP0006	MAAYKLVLIRHGESAWNLENRFSGWYDADLSPAGHEEAKRGGQALRDAGYEFDICFTSVQKRAIRTLWTVLDAIDQMWLPVVRTWRLNERHYGGLTGLNKAETAAKHGEAQVKIWRRSYDVPPPPMEPDHPFYSNISKDRRYADLTEDQLPSCESLKDTIARALPFWNEEIVPQIKEGKRVLIAAHGNSLRGIVKHLEGLSEEAIMELNLPTGIPIVYELDKNLKPIKPMQFLGDEETVRKAMEAVAAQGKAKK	188	AHGNSLR	7	P18669188
kidney_mzml	-589	15876508	FALSE	Medium	Sequest HT (A2)	Unambiguous	[R].vLIAAHGN.[S]	N-Term(TMT6plex)	vLIAAHGN	FALSE	3	P18669; P15259	Phosphoglycerate mutase 1 OS=Homo sapiens OX=9606 GN=PGAM1 PE=1 SV=2;Phosphoglycerate mutase 2 OS=Homo sapiens OX=9606 GN=PGAM2 PE=1 SV=3	Phosphoglycerate mutase 1	P18669	0	2	0.5249	0	1	1	512.313	1023.62	1023.61	2.84	0.00145	HCD	MS2	29.7157	246112	kidney_F51-100.mzML	F2	2.21	2	0.01646	0.1625	N	S	N	PGAM1 PGAMA CDABP0006	MAAYKLVLIRHGESAWNLENRFSGWYDADLSPAGHEEAKRGGQALRDAGYEFDICFTSVQKRAIRTLWTVLDAIDQMWLPVVRTWRLNERHYGGLTGLNKAETAAKHGEAQVKIWRRSYDVPPPPMEPDHPFYSNISKDRRYADLTEDQLPSCESLKDTIARALPFWNEEIVPQIKEGKRVLIAAHGNSLRGIVKHLEGLSEEAIMELNLPTGIPIVYELDKNLKPIKPMQFLGDEETVRKAMEAVAAQGKAKK	188	AHGNSLR	7	P18669188
kidney_mzml	-592	21422175	FALSE	Medium	Sequest HT (B2)	Unambiguous	[R].vLIAAHGN.[S]	N-Term(TMT6plex)	vLIAAHGN	FALSE	3	P18669; P15259	Phosphoglycerate mutase 1 OS=Homo sapiens OX=9606 GN=PGAM1 PE=1 SV=2;Phosphoglycerate mutase 2 OS=Homo sapiens OX=9606 GN=PGAM2 PE=1 SV=3	Phosphoglycerate mutase 1	P18669	0	2	0.507	0	1	1	512.311	1023.61	1023.61	-0.16	-8e-05	HCD	MS2	31.689	941494	kidney_F151-150.mzML	F4	2.15	2	0.01725	0.1742	N	S	N	PGAM1 PGAMA CDABP0006	MAAYKLVLIRHGESAWNLENRFSGWYDADLSPAGHEEAKRGGQALRDAGYEFDICFTSVQKRAIRTLWTVLDAIDQMWLPVVRTWRLNERHYGGLTGLNKAETAAKHGEAQVKIWRRSYDVPPPPMEPDHPFYSNISKDRRYADLTEDQLPSCESLKDTIARALPFWNEEIVPQIKEGKRVLIAAHGNSLRGIVKHLEGLSEEAIMELNLPTGIPIVYELDKNLKPIKPMQFLGDEETVRKAMEAVAAQGKAKK	188	AHGNSLR	7	P18669188
kidney_mzml	-592	8757129	FALSE	Medium	Sequest HT (B2)	Unambiguous	[R].vLIAAHGN.[S]	N-Term(TMT6plex)	vLIAAHGN	FALSE	3	P18669; P15259	Phosphoglycerate mutase 1 OS=Homo sapiens OX=9606 GN=PGAM1 PE=1 SV=2;Phosphoglycerate mutase 2 OS=Homo sapiens OX=9606 GN=PGAM2 PE=1 SV=3	Phosphoglycerate mutase 1	P18669	0	2	0.4953	0	1	1	512.311	1023.62	1023.61	0.64	0.00033	HCD	MS2	31.506	943972	kidney_F101-150.mzML	F3	2.14	2	0.01815	0.1785	N	S	N	PGAM1 PGAMA CDABP0006	MAAYKLVLIRHGESAWNLENRFSGWYDADLSPAGHEEAKRGGQALRDAGYEFDICFTSVQKRAIRTLWTVLDAIDQMWLPVVRTWRLNERHYGGLTGLNKAETAAKHGEAQVKIWRRSYDVPPPPMEPDHPFYSNISKDRRYADLTEDQLPSCESLKDTIARALPFWNEEIVPQIKEGKRVLIAAHGNSLRGIVKHLEGLSEEAIMELNLPTGIPIVYELDKNLKPIKPMQFLGDEETVRKAMEAVAAQGKAKK	188	AHGNSLR	7	P18669188
kidney_mzml	-592	8522067	FALSE	Medium	Sequest HT (B2)	Unambiguous	[R].vLIAAHGN.[S]	N-Term(TMT6plex)	vLIAAHGN	FALSE	3	P18669; P15259	Phosphoglycerate mutase 1 OS=Homo sapiens OX=9606 GN=PGAM1 PE=1 SV=2;Phosphoglycerate mutase 2 OS=Homo sapiens OX=9606 GN=PGAM2 PE=1 SV=3	Phosphoglycerate mutase 1	P18669	0	2	0.4752	0	1	1	512.311	1023.62	1023.61	0.27	0.00014	HCD	MS2	32.1675	918128	kidney_F101-150.mzML	F3	2.02	2	0.01939	0.1875	N	S	N	PGAM1 PGAMA CDABP0006	MAAYKLVLIRHGESAWNLENRFSGWYDADLSPAGHEEAKRGGQALRDAGYEFDICFTSVQKRAIRTLWTVLDAIDQMWLPVVRTWRLNERHYGGLTGLNKAETAAKHGEAQVKIWRRSYDVPPPPMEPDHPFYSNISKDRRYADLTEDQLPSCESLKDTIARALPFWNEEIVPQIKEGKRVLIAAHGNSLRGIVKHLEGLSEEAIMELNLPTGIPIVYELDKNLKPIKPMQFLGDEETVRKAMEAVAAQGKAKK	188	AHGNSLR	7	P18669188
kidney_mzml	-589	2299017	FALSE	Medium	Sequest HT (A2)	Unambiguous	[R].vLIAAHGN.[S]	N-Term(TMT6plex)	vLIAAHGN	FALSE	3	P18669; P15259	Phosphoglycerate mutase 1 OS=Homo sapiens OX=9606 GN=PGAM1 PE=1 SV=2;Phosphoglycerate mutase 2 OS=Homo sapiens OX=9606 GN=PGAM2 PE=1 SV=3	Phosphoglycerate mutase 1	P18669	0	2	0.5072	0	1	1	512.311	1023.61	1023.61	0.04	2e-05	HCD	MS2	29.9592	243240	kidney_F1-50.mzML	F1	2.07	2	0.01956	0.1832	N	S	N	PGAM1 PGAMA CDABP0006	MAAYKLVLIRHGESAWNLENRFSGWYDADLSPAGHEEAKRGGQALRDAGYEFDICFTSVQKRAIRTLWTVLDAIDQMWLPVVRTWRLNERHYGGLTGLNKAETAAKHGEAQVKIWRRSYDVPPPPMEPDHPFYSNISKDRRYADLTEDQLPSCESLKDTIARALPFWNEEIVPQIKEGKRVLIAAHGNSLRGIVKHLEGLSEEAIMELNLPTGIPIVYELDKNLKPIKPMQFLGDEETVRKAMEAVAAQGKAKK	188	AHGNSLR	7	P18669188
kidney_mzml	-595	9054231	FALSE	Medium	Sequest HT (C2)	Unambiguous	[R].vLIAAHGN.[S]	N-Term(TMT6plex)	vLIAAHGN	FALSE	3	P18669; P15259	Phosphoglycerate mutase 1 OS=Homo sapiens OX=9606 GN=PGAM1 PE=1 SV=2;Phosphoglycerate mutase 2 OS=Homo sapiens OX=9606 GN=PGAM2 PE=1 SV=3	Phosphoglycerate mutase 1	P18669	0	2	0.5067	0	1	1	512.311	1023.62	1023.61	0.27	0.00014	HCD	MS2	33.8062	984129	kidney_F201-250.mzML	F5	2.25	2	0.01962	0.1958	N	S	N	PGAM1 PGAMA CDABP0006	MAAYKLVLIRHGESAWNLENRFSGWYDADLSPAGHEEAKRGGQALRDAGYEFDICFTSVQKRAIRTLWTVLDAIDQMWLPVVRTWRLNERHYGGLTGLNKAETAAKHGEAQVKIWRRSYDVPPPPMEPDHPFYSNISKDRRYADLTEDQLPSCESLKDTIARALPFWNEEIVPQIKEGKRVLIAAHGNSLRGIVKHLEGLSEEAIMELNLPTGIPIVYELDKNLKPIKPMQFLGDEETVRKAMEAVAAQGKAKK	188	AHGNSLR	7	P18669188
kidney_mzml	-589	22709700	FALSE	Medium	Sequest HT (A2)	Unambiguous	[R].vLIAAHGN.[S]	N-Term(TMT6plex)	vLIAAHGN	FALSE	3	P18669; P15259	Phosphoglycerate mutase 1 OS=Homo sapiens OX=9606 GN=PGAM1 PE=1 SV=2;Phosphoglycerate mutase 2 OS=Homo sapiens OX=9606 GN=PGAM2 PE=1 SV=3	Phosphoglycerate mutase 1	P18669	0	2	0.4831	0	1	1	512.311	1023.61	1023.61	-0.26	-0.00013	HCD	MS2	30.4694	1001056	kidney_F51-100.mzML	F2	2.07	2	0.02105	0.1926	N	S	N	PGAM1 PGAMA CDABP0006	MAAYKLVLIRHGESAWNLENRFSGWYDADLSPAGHEEAKRGGQALRDAGYEFDICFTSVQKRAIRTLWTVLDAIDQMWLPVVRTWRLNERHYGGLTGLNKAETAAKHGEAQVKIWRRSYDVPPPPMEPDHPFYSNISKDRRYADLTEDQLPSCESLKDTIARALPFWNEEIVPQIKEGKRVLIAAHGNSLRGIVKHLEGLSEEAIMELNLPTGIPIVYELDKNLKPIKPMQFLGDEETVRKAMEAVAAQGKAKK	188	AHGNSLR	7	P18669188
kidney_mzml	-592	2261401	FALSE	Medium	Sequest HT (B2)	Unambiguous	[R].vLIAAHGN.[S]	N-Term(TMT6plex)	vLIAAHGN	FALSE	3	P18669; P15259	Phosphoglycerate mutase 1 OS=Homo sapiens OX=9606 GN=PGAM1 PE=1 SV=2;Phosphoglycerate mutase 2 OS=Homo sapiens OX=9606 GN=PGAM2 PE=1 SV=3	Phosphoglycerate mutase 1	P18669	0	2	0.4643	0	1	1	512.311	1023.61	1023.61	-0.18	-9e-05	HCD	MS2	34.4594	238940	kidney_F101-150.mzML	F3	1.96	2	0.02177	0.2021	N	S	N	PGAM1 PGAMA CDABP0006	MAAYKLVLIRHGESAWNLENRFSGWYDADLSPAGHEEAKRGGQALRDAGYEFDICFTSVQKRAIRTLWTVLDAIDQMWLPVVRTWRLNERHYGGLTGLNKAETAAKHGEAQVKIWRRSYDVPPPPMEPDHPFYSNISKDRRYADLTEDQLPSCESLKDTIARALPFWNEEIVPQIKEGKRVLIAAHGNSLRGIVKHLEGLSEEAIMELNLPTGIPIVYELDKNLKPIKPMQFLGDEETVRKAMEAVAAQGKAKK	188	AHGNSLR	7	P18669188
kidney_mzml	-592	15005314	FALSE	Medium	Sequest HT (B2)	Unambiguous	[R].vLIAAHGN.[S]	N-Term(TMT6plex)	vLIAAHGN	FALSE	3	P18669; P15259	Phosphoglycerate mutase 1 OS=Homo sapiens OX=9606 GN=PGAM1 PE=1 SV=2;Phosphoglycerate mutase 2 OS=Homo sapiens OX=9606 GN=PGAM2 PE=1 SV=3	Phosphoglycerate mutase 1	P18669	0	2	0.4709	0	1	1	512.311	1023.62	1023.61	0.57	0.00029	HCD	MS2	31.0734	237332	kidney_F151-150.mzML	F4	1.89	2	0.02776	0.2269	N	S	N	PGAM1 PGAMA CDABP0006	MAAYKLVLIRHGESAWNLENRFSGWYDADLSPAGHEEAKRGGQALRDAGYEFDICFTSVQKRAIRTLWTVLDAIDQMWLPVVRTWRLNERHYGGLTGLNKAETAAKHGEAQVKIWRRSYDVPPPPMEPDHPFYSNISKDRRYADLTEDQLPSCESLKDTIARALPFWNEEIVPQIKEGKRVLIAAHGNSLRGIVKHLEGLSEEAIMELNLPTGIPIVYELDKNLKPIKPMQFLGDEETVRKAMEAVAAQGKAKK	188	AHGNSLR	7	P18669188
kidney_mzml	-589	9102712	FALSE	Medium	Sequest HT (A2)	Unambiguous	[R].vLIAAHGN.[S]	N-Term(TMT6plex)	vLIAAHGN	FALSE	3	P18669; P15259	Phosphoglycerate mutase 1 OS=Homo sapiens OX=9606 GN=PGAM1 PE=1 SV=2;Phosphoglycerate mutase 2 OS=Homo sapiens OX=9606 GN=PGAM2 PE=1 SV=3	Phosphoglycerate mutase 1	P18669	0	2	0.524	0	1	1	512.312	1023.62	1023.61	0.99	0.00051	HCD	MS2	31.4732	976930	kidney_F1-50.mzML	F1	2.29	2	0.03266	0.2447	N	S	N	PGAM1 PGAMA CDABP0006	MAAYKLVLIRHGESAWNLENRFSGWYDADLSPAGHEEAKRGGQALRDAGYEFDICFTSVQKRAIRTLWTVLDAIDQMWLPVVRTWRLNERHYGGLTGLNKAETAAKHGEAQVKIWRRSYDVPPPPMEPDHPFYSNISKDRRYADLTEDQLPSCESLKDTIARALPFWNEEIVPQIKEGKRVLIAAHGNSLRGIVKHLEGLSEEAIMELNLPTGIPIVYELDKNLKPIKPMQFLGDEETVRKAMEAVAAQGKAKK	188	AHGNSLR	7	P18669188
liver_mzml	-551	1023466	FALSE	Medium	Sequest HT (F2)	Unambiguous	[R].vLIAAHGN.[S]	N-Term(TMT6plex)	vLIAAHGN	FALSE	3	P18669	Phosphoglycerate mutase 1 OS=Homo sapiens OX=9606 GN=PGAM1 PE=1 SV=2	Phosphoglycerate mutase 1	P18669	0	2	0.4674	0	1	1	512.311	1023.61	1023.61	0.06	3e-05	HCD	MS2	25.0594	135148	liver_F621-640.mzML	F34	1.84	1	0.01283	0.1271	N	S	N	PGAM1 PGAMA CDABP0006	MAAYKLVLIRHGESAWNLENRFSGWYDADLSPAGHEEAKRGGQALRDAGYEFDICFTSVQKRAIRTLWTVLDAIDQMWLPVVRTWRLNERHYGGLTGLNKAETAAKHGEAQVKIWRRSYDVPPPPMEPDHPFYSNISKDRRYADLTEDQLPSCESLKDTIARALPFWNEEIVPQIKEGKRVLIAAHGNSLRGIVKHLEGLSEEAIMELNLPTGIPIVYELDKNLKPIKPMQFLGDEETVRKAMEAVAAQGKAKK	188	AHGNSLR	7	P18669188
liver_mzml	-539	1818214	FALSE	Medium	Sequest HT (B2)	Unambiguous	[R].vLIAAHGN.[S]	N-Term(TMT6plex)	vLIAAHGN	FALSE	3	P18669	Phosphoglycerate mutase 1 OS=Homo sapiens OX=9606 GN=PGAM1 PE=1 SV=2	Phosphoglycerate mutase 1	P18669	0	2	0.4947	0	1	1	512.312	1023.62	1023.61	0.95	0.00049	HCD	MS2	26.3351	228745	liver_F301-320.mzML	F18	1.88	1	0.01305	0.1179	N	S	N	PGAM1 PGAMA CDABP0006	MAAYKLVLIRHGESAWNLENRFSGWYDADLSPAGHEEAKRGGQALRDAGYEFDICFTSVQKRAIRTLWTVLDAIDQMWLPVVRTWRLNERHYGGLTGLNKAETAAKHGEAQVKIWRRSYDVPPPPMEPDHPFYSNISKDRRYADLTEDQLPSCESLKDTIARALPFWNEEIVPQIKEGKRVLIAAHGNSLRGIVKHLEGLSEEAIMELNLPTGIPIVYELDKNLKPIKPMQFLGDEETVRKAMEAVAAQGKAKK	188	AHGNSLR	7	P18669188
liver_mzml	-542	10653346	FALSE	Medium	Sequest HT (C2)	Unambiguous	[R].vLIAAHGN.[S]	N-Term(TMT6plex)	vLIAAHGN	FALSE	3	P18669	Phosphoglycerate mutase 1 OS=Homo sapiens OX=9606 GN=PGAM1 PE=1 SV=2	Phosphoglycerate mutase 1	P18669	0	2	0.4156	0	1	1	512.311	1023.62	1023.61	0.45	0.00023	HCD	MS2	25.6835	356789	liver_F421-440.mzML	F24	1.54	1	0.01327	0.1238	N	S	N	PGAM1 PGAMA CDABP0006	MAAYKLVLIRHGESAWNLENRFSGWYDADLSPAGHEEAKRGGQALRDAGYEFDICFTSVQKRAIRTLWTVLDAIDQMWLPVVRTWRLNERHYGGLTGLNKAETAAKHGEAQVKIWRRSYDVPPPPMEPDHPFYSNISKDRRYADLTEDQLPSCESLKDTIARALPFWNEEIVPQIKEGKRVLIAAHGNSLRGIVKHLEGLSEEAIMELNLPTGIPIVYELDKNLKPIKPMQFLGDEETVRKAMEAVAAQGKAKK	188	AHGNSLR	7	P18669188
liver_mzml	-542	1637975	FALSE	Medium	Sequest HT (C2)	Unambiguous	[R].vLIAAHGN.[S]	N-Term(TMT6plex)	vLIAAHGN	FALSE	3	P18669	Phosphoglycerate mutase 1 OS=Homo sapiens OX=9606 GN=PGAM1 PE=1 SV=2	Phosphoglycerate mutase 1	P18669	0	2	0.2857	0	1	1	512.311	1023.61	1023.61	-0.99	-0.00051	HCD	MS2	28.0221	202567	liver_F381-400.mzML	F22	1.96	1	0.01492	0.1372	N	S	N	PGAM1 PGAMA CDABP0006	MAAYKLVLIRHGESAWNLENRFSGWYDADLSPAGHEEAKRGGQALRDAGYEFDICFTSVQKRAIRTLWTVLDAIDQMWLPVVRTWRLNERHYGGLTGLNKAETAAKHGEAQVKIWRRSYDVPPPPMEPDHPFYSNISKDRRYADLTEDQLPSCESLKDTIARALPFWNEEIVPQIKEGKRVLIAAHGNSLRGIVKHLEGLSEEAIMELNLPTGIPIVYELDKNLKPIKPMQFLGDEETVRKAMEAVAAQGKAKK	188	AHGNSLR	7	P18669188
liver_mzml	-539	7794027	FALSE	Medium	Sequest HT (B2)	Unambiguous	[R].vLIAAHGN.[S]	N-Term(TMT6plex)	vLIAAHGN	FALSE	3	P18669	Phosphoglycerate mutase 1 OS=Homo sapiens OX=9606 GN=PGAM1 PE=1 SV=2	Phosphoglycerate mutase 1	P18669	0	2	0.5	0	1	1	512.312	1023.62	1023.61	1.01	0.00052	HCD	MS2	24.7966	10108	liver_F341-360.mzML	F20	1.62	1	0.01541	0.1329	N	S	N	PGAM1 PGAMA CDABP0006	MAAYKLVLIRHGESAWNLENRFSGWYDADLSPAGHEEAKRGGQALRDAGYEFDICFTSVQKRAIRTLWTVLDAIDQMWLPVVRTWRLNERHYGGLTGLNKAETAAKHGEAQVKIWRRSYDVPPPPMEPDHPFYSNISKDRRYADLTEDQLPSCESLKDTIARALPFWNEEIVPQIKEGKRVLIAAHGNSLRGIVKHLEGLSEEAIMELNLPTGIPIVYELDKNLKPIKPMQFLGDEETVRKAMEAVAAQGKAKK	188	AHGNSLR	7	P18669188
liver_mzml	-539	7790005	FALSE	Medium	Sequest HT (B2)	Unambiguous	[R].vLIAAHGN.[S]	N-Term(TMT6plex)	vLIAAHGN	FALSE	3	P18669	Phosphoglycerate mutase 1 OS=Homo sapiens OX=9606 GN=PGAM1 PE=1 SV=2	Phosphoglycerate mutase 1	P18669	0	2	0.4681	0	1	1	512.311	1023.61	1023.61	-0.07	-3e-05	HCD	MS2	23.5228	9640	liver_F341-360.mzML	F20	1.88	1	0.01637	0.1388	N	S	N	PGAM1 PGAMA CDABP0006	MAAYKLVLIRHGESAWNLENRFSGWYDADLSPAGHEEAKRGGQALRDAGYEFDICFTSVQKRAIRTLWTVLDAIDQMWLPVVRTWRLNERHYGGLTGLNKAETAAKHGEAQVKIWRRSYDVPPPPMEPDHPFYSNISKDRRYADLTEDQLPSCESLKDTIARALPFWNEEIVPQIKEGKRVLIAAHGNSLRGIVKHLEGLSEEAIMELNLPTGIPIVYELDKNLKPIKPMQFLGDEETVRKAMEAVAAQGKAKK	188	AHGNSLR	7	P18669188
liver_mzml	-542	1634859	FALSE	Medium	Sequest HT (C2)	Unambiguous	[R].vLIAAHGN.[S]	N-Term(TMT6plex)	vLIAAHGN	FALSE	3	P18669	Phosphoglycerate mutase 1 OS=Homo sapiens OX=9606 GN=PGAM1 PE=1 SV=2	Phosphoglycerate mutase 1	P18669	0	2	0.5167	0	1	1	512.311	1023.61	1023.61	-0.28	-0.00014	HCD	MS2	26.9798	202222	liver_F381-400.mzML	F22	2.09	1	0.01766	0.1552	N	S	N	PGAM1 PGAMA CDABP0006	MAAYKLVLIRHGESAWNLENRFSGWYDADLSPAGHEEAKRGGQALRDAGYEFDICFTSVQKRAIRTLWTVLDAIDQMWLPVVRTWRLNERHYGGLTGLNKAETAAKHGEAQVKIWRRSYDVPPPPMEPDHPFYSNISKDRRYADLTEDQLPSCESLKDTIARALPFWNEEIVPQIKEGKRVLIAAHGNSLRGIVKHLEGLSEEAIMELNLPTGIPIVYELDKNLKPIKPMQFLGDEETVRKAMEAVAAQGKAKK	188	AHGNSLR	7	P18669188
liver_mzml	-542	1751515	FALSE	Medium	Sequest HT (C2)	Unambiguous	[R].vLIAAHGN.[S]	N-Term(TMT6plex)	vLIAAHGN	FALSE	3	P18669	Phosphoglycerate mutase 1 OS=Homo sapiens OX=9606 GN=PGAM1 PE=1 SV=2	Phosphoglycerate mutase 1	P18669	0	2	0.513	0	1	1	512.312	1023.62	1023.61	2.23	0.00114	HCD	MS2	68.3939	215375	liver_F381-400.mzML	F22	1.93	1	0.01854	0.1627	N	S	N	PGAM1 PGAMA CDABP0006	MAAYKLVLIRHGESAWNLENRFSGWYDADLSPAGHEEAKRGGQALRDAGYEFDICFTSVQKRAIRTLWTVLDAIDQMWLPVVRTWRLNERHYGGLTGLNKAETAAKHGEAQVKIWRRSYDVPPPPMEPDHPFYSNISKDRRYADLTEDQLPSCESLKDTIARALPFWNEEIVPQIKEGKRVLIAAHGNSLRGIVKHLEGLSEEAIMELNLPTGIPIVYELDKNLKPIKPMQFLGDEETVRKAMEAVAAQGKAKK	188	AHGNSLR	7	P18669188
liver_mzml	-539	7792235	FALSE	Medium	Sequest HT (B2)	Unambiguous	[R].vLIAAHGN.[S]	N-Term(TMT6plex)	vLIAAHGN	FALSE	3	P18669	Phosphoglycerate mutase 1 OS=Homo sapiens OX=9606 GN=PGAM1 PE=1 SV=2	Phosphoglycerate mutase 1	P18669	0	2	0.5146	0	1	1	512.311	1023.62	1023.61	0.41	0.00021	HCD	MS2	24.2525	9905	liver_F341-360.mzML	F20	2.06	1	0.01912	0.1564	N	S	N	PGAM1 PGAMA CDABP0006	MAAYKLVLIRHGESAWNLENRFSGWYDADLSPAGHEEAKRGGQALRDAGYEFDICFTSVQKRAIRTLWTVLDAIDQMWLPVVRTWRLNERHYGGLTGLNKAETAAKHGEAQVKIWRRSYDVPPPPMEPDHPFYSNISKDRRYADLTEDQLPSCESLKDTIARALPFWNEEIVPQIKEGKRVLIAAHGNSLRGIVKHLEGLSEEAIMELNLPTGIPIVYELDKNLKPIKPMQFLGDEETVRKAMEAVAAQGKAKK	188	AHGNSLR	7	P18669188
liver_mzml	-548	7549436	FALSE	Medium	Sequest HT (E2)	Unambiguous	[R].vLIAAHGN.[S]	N-Term(TMT6plex)	vLIAAHGN	FALSE	3	P18669	Phosphoglycerate mutase 1 OS=Homo sapiens OX=9606 GN=PGAM1 PE=1 SV=2	Phosphoglycerate mutase 1	P18669	0	2	0.5143	0	1	1	512.311	1023.62	1023.61	0.28	0.00014	HCD	MS2	25.5161	472032	liver_F561-580.mzML	F31	2.1	1	0.01917	0.1814	N	S	N	PGAM1 PGAMA CDABP0006	MAAYKLVLIRHGESAWNLENRFSGWYDADLSPAGHEEAKRGGQALRDAGYEFDICFTSVQKRAIRTLWTVLDAIDQMWLPVVRTWRLNERHYGGLTGLNKAETAAKHGEAQVKIWRRSYDVPPPPMEPDHPFYSNISKDRRYADLTEDQLPSCESLKDTIARALPFWNEEIVPQIKEGKRVLIAAHGNSLRGIVKHLEGLSEEAIMELNLPTGIPIVYELDKNLKPIKPMQFLGDEETVRKAMEAVAAQGKAKK	188	AHGNSLR	7	P18669188
liver_mzml	-539	1634118	FALSE	Medium	Sequest HT (B2)	Unambiguous	[R].vLIAAHGN.[S]	N-Term(TMT6plex)	vLIAAHGN	FALSE	3	P18669	Phosphoglycerate mutase 1 OS=Homo sapiens OX=9606 GN=PGAM1 PE=1 SV=2	Phosphoglycerate mutase 1	P18669	0	2	0.5266	0	1	1	512.311	1023.61	1023.61	-0.23	-0.00012	HCD	MS2	31.1641	205805	liver_F301-320.mzML	F18	1.69	1	0.01958	0.1595	N	S	N	PGAM1 PGAMA CDABP0006	MAAYKLVLIRHGESAWNLENRFSGWYDADLSPAGHEEAKRGGQALRDAGYEFDICFTSVQKRAIRTLWTVLDAIDQMWLPVVRTWRLNERHYGGLTGLNKAETAAKHGEAQVKIWRRSYDVPPPPMEPDHPFYSNISKDRRYADLTEDQLPSCESLKDTIARALPFWNEEIVPQIKEGKRVLIAAHGNSLRGIVKHLEGLSEEAIMELNLPTGIPIVYELDKNLKPIKPMQFLGDEETVRKAMEAVAAQGKAKK	188	AHGNSLR	7	P18669188
liver_mzml	-539	1617638	FALSE	Medium	Sequest HT (B2)	Unambiguous	[R].vLIAAHGN.[S]	N-Term(TMT6plex)	vLIAAHGN	FALSE	3	P18669	Phosphoglycerate mutase 1 OS=Homo sapiens OX=9606 GN=PGAM1 PE=1 SV=2	Phosphoglycerate mutase 1	P18669	0	2	0.5027	0	1	1	512.311	1023.61	1023.61	0.13	7e-05	HCD	MS2	25.7589	203937	liver_F301-320.mzML	F18	1.85	1	0.01983	0.1619	N	S	N	PGAM1 PGAMA CDABP0006	MAAYKLVLIRHGESAWNLENRFSGWYDADLSPAGHEEAKRGGQALRDAGYEFDICFTSVQKRAIRTLWTVLDAIDQMWLPVVRTWRLNERHYGGLTGLNKAETAAKHGEAQVKIWRRSYDVPPPPMEPDHPFYSNISKDRRYADLTEDQLPSCESLKDTIARALPFWNEEIVPQIKEGKRVLIAAHGNSLRGIVKHLEGLSEEAIMELNLPTGIPIVYELDKNLKPIKPMQFLGDEETVRKAMEAVAAQGKAKK	188	AHGNSLR	7	P18669188
liver_mzml	-548	7545243	FALSE	Medium	Sequest HT (E2)	Unambiguous	[R].vLIAAHGN.[S]	N-Term(TMT6plex)	vLIAAHGN	FALSE	3	P18669	Phosphoglycerate mutase 1 OS=Homo sapiens OX=9606 GN=PGAM1 PE=1 SV=2	Phosphoglycerate mutase 1	P18669	0	2	0.5025	0	1	1	512.311	1023.61	1023.61	-0.8	-0.00041	HCD	MS2	24.0859	471501	liver_F561-580.mzML	F31	2.01	1	0.0212	0.1961	N	S	N	PGAM1 PGAMA CDABP0006	MAAYKLVLIRHGESAWNLENRFSGWYDADLSPAGHEEAKRGGQALRDAGYEFDICFTSVQKRAIRTLWTVLDAIDQMWLPVVRTWRLNERHYGGLTGLNKAETAAKHGEAQVKIWRRSYDVPPPPMEPDHPFYSNISKDRRYADLTEDQLPSCESLKDTIARALPFWNEEIVPQIKEGKRVLIAAHGNSLRGIVKHLEGLSEEAIMELNLPTGIPIVYELDKNLKPIKPMQFLGDEETVRKAMEAVAAQGKAKK	188	AHGNSLR	7	P18669188
liver_mzml	-551	1026406	FALSE	Medium	Sequest HT (F2)	Unambiguous	[R].vLIAAHGN.[S]	N-Term(TMT6plex)	vLIAAHGN	FALSE	3	P18669	Phosphoglycerate mutase 1 OS=Homo sapiens OX=9606 GN=PGAM1 PE=1 SV=2	Phosphoglycerate mutase 1	P18669	0	2	0.443	0	1	1	512.311	1023.62	1023.61	0.42	0.00021	HCD	MS2	26.11	135511	liver_F621-640.mzML	F34	1.49	1	0.02263	0.2147	N	S	N	PGAM1 PGAMA CDABP0006	MAAYKLVLIRHGESAWNLENRFSGWYDADLSPAGHEEAKRGGQALRDAGYEFDICFTSVQKRAIRTLWTVLDAIDQMWLPVVRTWRLNERHYGGLTGLNKAETAAKHGEAQVKIWRRSYDVPPPPMEPDHPFYSNISKDRRYADLTEDQLPSCESLKDTIARALPFWNEEIVPQIKEGKRVLIAAHGNSLRGIVKHLEGLSEEAIMELNLPTGIPIVYELDKNLKPIKPMQFLGDEETVRKAMEAVAAQGKAKK	188	AHGNSLR	7	P18669188
liver_mzml	-542	1748729	FALSE	Medium	Sequest HT (C2)	Unambiguous	[R].vLIAAHGN.[S]	N-Term(TMT6plex)	vLIAAHGN	FALSE	3	P18669	Phosphoglycerate mutase 1 OS=Homo sapiens OX=9606 GN=PGAM1 PE=1 SV=2	Phosphoglycerate mutase 1	P18669	0	2	0.3575	0	1	1	512.312	1023.62	1023.61	1.51	0.00077	HCD	MS2	67.2422	215007	liver_F381-400.mzML	F22	1.79	1	0.02289	0.1922	N	S	N	PGAM1 PGAMA CDABP0006	MAAYKLVLIRHGESAWNLENRFSGWYDADLSPAGHEEAKRGGQALRDAGYEFDICFTSVQKRAIRTLWTVLDAIDQMWLPVVRTWRLNERHYGGLTGLNKAETAAKHGEAQVKIWRRSYDVPPPPMEPDHPFYSNISKDRRYADLTEDQLPSCESLKDTIARALPFWNEEIVPQIKEGKRVLIAAHGNSLRGIVKHLEGLSEEAIMELNLPTGIPIVYELDKNLKPIKPMQFLGDEETVRKAMEAVAAQGKAKK	188	AHGNSLR	7	P18669188
liver_mzml	-542	1631681	FALSE	Medium	Sequest HT (C2)	Unambiguous	[R].vLIAAHGN.[S]	N-Term(TMT6plex)	vLIAAHGN	FALSE	3	P18669	Phosphoglycerate mutase 1 OS=Homo sapiens OX=9606 GN=PGAM1 PE=1 SV=2	Phosphoglycerate mutase 1	P18669	0	2	0.4815	0	1	1	512.311	1023.62	1023.61	0.44	0.00023	HCD	MS2	25.9348	201864	liver_F381-400.mzML	F22	2.16	1	0.02428	0.2009	N	S	N	PGAM1 PGAMA CDABP0006	MAAYKLVLIRHGESAWNLENRFSGWYDADLSPAGHEEAKRGGQALRDAGYEFDICFTSVQKRAIRTLWTVLDAIDQMWLPVVRTWRLNERHYGGLTGLNKAETAAKHGEAQVKIWRRSYDVPPPPMEPDHPFYSNISKDRRYADLTEDQLPSCESLKDTIARALPFWNEEIVPQIKEGKRVLIAAHGNSLRGIVKHLEGLSEEAIMELNLPTGIPIVYELDKNLKPIKPMQFLGDEETVRKAMEAVAAQGKAKK	188	AHGNSLR	7	P18669188
liver_mzml	-545	13604719	FALSE	Medium	Sequest HT (D2)	Unambiguous	[R].vLIAAHGN.[S]	N-Term(TMT6plex)	vLIAAHGN	FALSE	3	P18669	Phosphoglycerate mutase 1 OS=Homo sapiens OX=9606 GN=PGAM1 PE=1 SV=2	Phosphoglycerate mutase 1	P18669	0	2	0.4535	0	1	1	512.311	1023.61	1023.61	0.11	6e-05	HCD	MS2	24.2359	259111	liver_F521-540.mzML	F29	1.72	1	0.02448	0.213	N	S	N	PGAM1 PGAMA CDABP0006	MAAYKLVLIRHGESAWNLENRFSGWYDADLSPAGHEEAKRGGQALRDAGYEFDICFTSVQKRAIRTLWTVLDAIDQMWLPVVRTWRLNERHYGGLTGLNKAETAAKHGEAQVKIWRRSYDVPPPPMEPDHPFYSNISKDRRYADLTEDQLPSCESLKDTIARALPFWNEEIVPQIKEGKRVLIAAHGNSLRGIVKHLEGLSEEAIMELNLPTGIPIVYELDKNLKPIKPMQFLGDEETVRKAMEAVAAQGKAKK	188	AHGNSLR	7	P18669188
liver_mzml	-545	4318583	FALSE	Medium	Sequest HT (D2)	Unambiguous	[R].vLIAAHGN.[S]	N-Term(TMT6plex)	vLIAAHGN	FALSE	3	P18669	Phosphoglycerate mutase 1 OS=Homo sapiens OX=9606 GN=PGAM1 PE=1 SV=2	Phosphoglycerate mutase 1	P18669	0	2	0.5026	0	1	1	512.311	1023.61	1023.61	0	0	HCD	MS2	24.0984	60092	liver_F481-500.mzML	F27	1.93	1	0.02874	0.2413	N	S	N	PGAM1 PGAMA CDABP0006	MAAYKLVLIRHGESAWNLENRFSGWYDADLSPAGHEEAKRGGQALRDAGYEFDICFTSVQKRAIRTLWTVLDAIDQMWLPVVRTWRLNERHYGGLTGLNKAETAAKHGEAQVKIWRRSYDVPPPPMEPDHPFYSNISKDRRYADLTEDQLPSCESLKDTIARALPFWNEEIVPQIKEGKRVLIAAHGNSLRGIVKHLEGLSEEAIMELNLPTGIPIVYELDKNLKPIKPMQFLGDEETVRKAMEAVAAQGKAKK	188	AHGNSLR	7	P18669188
liver_mzml	-548	7551166	FALSE	Medium	Sequest HT (E2)	Unambiguous	[R].vLIAAHGN.[S]	N-Term(TMT6plex)	vLIAAHGN	FALSE	3	P18669	Phosphoglycerate mutase 1 OS=Homo sapiens OX=9606 GN=PGAM1 PE=1 SV=2	Phosphoglycerate mutase 1	P18669	0	2	0.4396	0	1	1	512.312	1023.62	1023.61	1.11	0.00057	HCD	MS2	26.0287	472237	liver_F561-580.mzML	F31	1.82	1	0.03	0.2606	N	S	N	PGAM1 PGAMA CDABP0006	MAAYKLVLIRHGESAWNLENRFSGWYDADLSPAGHEEAKRGGQALRDAGYEFDICFTSVQKRAIRTLWTVLDAIDQMWLPVVRTWRLNERHYGGLTGLNKAETAAKHGEAQVKIWRRSYDVPPPPMEPDHPFYSNISKDRRYADLTEDQLPSCESLKDTIARALPFWNEEIVPQIKEGKRVLIAAHGNSLRGIVKHLEGLSEEAIMELNLPTGIPIVYELDKNLKPIKPMQFLGDEETVRKAMEAVAAQGKAKK	188	AHGNSLR	7	P18669188
liver_mzml	-539	1619651	FALSE	Medium	Sequest HT (B2)	Unambiguous	[R].vLIAAHGN.[S]	N-Term(TMT6plex)	vLIAAHGN	FALSE	3	P18669	Phosphoglycerate mutase 1 OS=Homo sapiens OX=9606 GN=PGAM1 PE=1 SV=2	Phosphoglycerate mutase 1	P18669	0	2	0.4492	0	1	1	512.311	1023.62	1023.61	0.84	0.00043	HCD	MS2	26.3888	204189	liver_F301-320.mzML	F18	1.87	1	0.03529	0.2618	N	S	N	PGAM1 PGAMA CDABP0006	MAAYKLVLIRHGESAWNLENRFSGWYDADLSPAGHEEAKRGGQALRDAGYEFDICFTSVQKRAIRTLWTVLDAIDQMWLPVVRTWRLNERHYGGLTGLNKAETAAKHGEAQVKIWRRSYDVPPPPMEPDHPFYSNISKDRRYADLTEDQLPSCESLKDTIARALPFWNEEIVPQIKEGKRVLIAAHGNSLRGIVKHLEGLSEEAIMELNLPTGIPIVYELDKNLKPIKPMQFLGDEETVRKAMEAVAAQGKAKK	188	AHGNSLR	7	P18669188
liver_mzml	-536	4283325	FALSE	Medium	Sequest HT (A2)	Unambiguous	[R].vLIAAHGN.[S]	N-Term(TMT6plex)	vLIAAHGN	FALSE	3	P18669	Phosphoglycerate mutase 1 OS=Homo sapiens OX=9606 GN=PGAM1 PE=1 SV=2	Phosphoglycerate mutase 1	P18669	0	2	0.4529	0	1	1	512.312	1023.62	1023.61	1.5	0.00077	HCD	MS2	26.3345	86030	liver_F721-740.mzML	F15	2.23	1	0.03786	0.2847	N	S	N	PGAM1 PGAMA CDABP0006	MAAYKLVLIRHGESAWNLENRFSGWYDADLSPAGHEEAKRGGQALRDAGYEFDICFTSVQKRAIRTLWTVLDAIDQMWLPVVRTWRLNERHYGGLTGLNKAETAAKHGEAQVKIWRRSYDVPPPPMEPDHPFYSNISKDRRYADLTEDQLPSCESLKDTIARALPFWNEEIVPQIKEGKRVLIAAHGNSLRGIVKHLEGLSEEAIMELNLPTGIPIVYELDKNLKPIKPMQFLGDEETVRKAMEAVAAQGKAKK	188	AHGNSLR	7	P18669188
liver_mzml	-551	9897120	FALSE	Medium	Sequest HT (F2)	Unambiguous	[R].vLIAAHGN.[S]	N-Term(TMT6plex)	vLIAAHGN	FALSE	3	P18669	Phosphoglycerate mutase 1 OS=Homo sapiens OX=9606 GN=PGAM1 PE=1 SV=2	Phosphoglycerate mutase 1	P18669	0	2	0.28	0	1	1	512.312	1023.62	1023.61	1.72	0.00088	HCD	MS2	26.538	329698	liver_F661-680.mzML	F36	1	1	0.04933	0.4248	N	S	N	PGAM1 PGAMA CDABP0006	MAAYKLVLIRHGESAWNLENRFSGWYDADLSPAGHEEAKRGGQALRDAGYEFDICFTSVQKRAIRTLWTVLDAIDQMWLPVVRTWRLNERHYGGLTGLNKAETAAKHGEAQVKIWRRSYDVPPPPMEPDHPFYSNISKDRRYADLTEDQLPSCESLKDTIARALPFWNEEIVPQIKEGKRVLIAAHGNSLRGIVKHLEGLSEEAIMELNLPTGIPIVYELDKNLKPIKPMQFLGDEETVRKAMEAVAAQGKAKK	188	AHGNSLR	7	P18669188
liver_mzml	-545	13607517	FALSE	Medium	Sequest HT (D2)	Unambiguous	[R].vLIAAHGN.[S]	N-Term(TMT6plex)	vLIAAHGN	FALSE	3	P18669	Phosphoglycerate mutase 1 OS=Homo sapiens OX=9606 GN=PGAM1 PE=1 SV=2	Phosphoglycerate mutase 1	P18669	0	2	0.478	0	1	1	512.311	1023.62	1023.61	0.59	0.0003	HCD	MS2	25.131	259419	liver_F521-540.mzML	F29	1.82	1	0.04997	0.3611	N	S	N	PGAM1 PGAMA CDABP0006	MAAYKLVLIRHGESAWNLENRFSGWYDADLSPAGHEEAKRGGQALRDAGYEFDICFTSVQKRAIRTLWTVLDAIDQMWLPVVRTWRLNERHYGGLTGLNKAETAAKHGEAQVKIWRRSYDVPPPPMEPDHPFYSNISKDRRYADLTEDQLPSCESLKDTIARALPFWNEEIVPQIKEGKRVLIAAHGNSLRGIVKHLEGLSEEAIMELNLPTGIPIVYELDKNLKPIKPMQFLGDEETVRKAMEAVAAQGKAKK	188	AHGNSLR	7	P18669188
liver_mzml	-545	7752427	FALSE	High	Sequest HT (D2)	Unambiguous	[R].sYDVPPPPMEPDHPFYSN.[I]	N-Term(TMT6plex)	sYDVPPPPMEPDHPFYSN	FALSE	2	P18669	Phosphoglycerate mutase 1 OS=Homo sapiens OX=9606 GN=PGAM1 PE=1 SV=2	Phosphoglycerate mutase 1	P18669	0	2	0.6977	0	1	1	1159.54	2318.06	2318.06	0.17	0.00019	HCD	MS2	40.7811	480632	liver_F481-500.mzML	F27	3.87	1	0.0001276	0.000216	N	I	N	PGAM1 PGAMA CDABP0006	MAAYKLVLIRHGESAWNLENRFSGWYDADLSPAGHEEAKRGGQALRDAGYEFDICFTSVQKRAIRTLWTVLDAIDQMWLPVVRTWRLNERHYGGLTGLNKAETAAKHGEAQVKIWRRSYDVPPPPMEPDHPFYSNISKDRRYADLTEDQLPSCESLKDTIARALPFWNEEIVPQIKEGKRVLIAAHGNSLRGIVKHLEGLSEEAIMELNLPTGIPIVYELDKNLKPIKPMQFLGDEETVRKAMEAVAAQGKAKK	135	FYSNISK	7	P18669135
liver_mzml	-548	1524661	FALSE	High	Sequest HT (E2)	Unambiguous	[R].sYDVPPPPMEPDHPFYSN.[I]	N-Term(TMT6plex)	sYDVPPPPMEPDHPFYSN	FALSE	2	P18669	Phosphoglycerate mutase 1 OS=Homo sapiens OX=9606 GN=PGAM1 PE=1 SV=2	Phosphoglycerate mutase 1	P18669	0	2	0.7154	0	1	1	1159.54	2318.06	2318.06	0.36	0.00041	HCD	MS2	40.2357	185559	liver_F541-560.mzML	F30	3.76	1	0.0001343	0.0007396	N	I	N	PGAM1 PGAMA CDABP0006	MAAYKLVLIRHGESAWNLENRFSGWYDADLSPAGHEEAKRGGQALRDAGYEFDICFTSVQKRAIRTLWTVLDAIDQMWLPVVRTWRLNERHYGGLTGLNKAETAAKHGEAQVKIWRRSYDVPPPPMEPDHPFYSNISKDRRYADLTEDQLPSCESLKDTIARALPFWNEEIVPQIKEGKRVLIAAHGNSLRGIVKHLEGLSEEAIMELNLPTGIPIVYELDKNLKPIKPMQFLGDEETVRKAMEAVAAQGKAKK	135	FYSNISK	7	P18669135
liver_mzml	-542	14075615	FALSE	High	Sequest HT (C2)	Unambiguous	[R].sYDVPPPPMEPDHPFYSN.[I]	N-Term(TMT6plex)	sYDVPPPPMEPDHPFYSN	FALSE	2	P18669	Phosphoglycerate mutase 1 OS=Homo sapiens OX=9606 GN=PGAM1 PE=1 SV=2	Phosphoglycerate mutase 1	P18669	0	2	0.7222	0	1	1	1159.54	2318.07	2318.06	0.81	0.00094	HCD	MS2	40.8228	286866	liver_F441-460.mzML	F25	3.96	1	0.0001557	0.0007257	N	I	N	PGAM1 PGAMA CDABP0006	MAAYKLVLIRHGESAWNLENRFSGWYDADLSPAGHEEAKRGGQALRDAGYEFDICFTSVQKRAIRTLWTVLDAIDQMWLPVVRTWRLNERHYGGLTGLNKAETAAKHGEAQVKIWRRSYDVPPPPMEPDHPFYSNISKDRRYADLTEDQLPSCESLKDTIARALPFWNEEIVPQIKEGKRVLIAAHGNSLRGIVKHLEGLSEEAIMELNLPTGIPIVYELDKNLKPIKPMQFLGDEETVRKAMEAVAAQGKAKK	135	FYSNISK	7	P18669135
liver_mzml	-545	7752527	FALSE	High	Sequest HT (D2)	Unambiguous	[R].sYDVPPPPMEPDHPFYSN.[I]	N-Term(TMT6plex)	sYDVPPPPMEPDHPFYSN	FALSE	2	P18669	Phosphoglycerate mutase 1 OS=Homo sapiens OX=9606 GN=PGAM1 PE=1 SV=2	Phosphoglycerate mutase 1	P18669	0	3	0.6946	0	1	1	773.36	2318.07	2318.06	0.87	0.00067	HCD	MS2	40.8261	480642	liver_F481-500.mzML	F27	3.34	1	0.0001766	0.001287	N	I	N	PGAM1 PGAMA CDABP0006	MAAYKLVLIRHGESAWNLENRFSGWYDADLSPAGHEEAKRGGQALRDAGYEFDICFTSVQKRAIRTLWTVLDAIDQMWLPVVRTWRLNERHYGGLTGLNKAETAAKHGEAQVKIWRRSYDVPPPPMEPDHPFYSNISKDRRYADLTEDQLPSCESLKDTIARALPFWNEEIVPQIKEGKRVLIAAHGNSLRGIVKHLEGLSEEAIMELNLPTGIPIVYELDKNLKPIKPMQFLGDEETVRKAMEAVAAQGKAKK	135	FYSNISK	7	P18669135
liver_mzml	-551	4332320	FALSE	High	Sequest HT (F2)	Unambiguous	[R].sYDVPPPPMEPDHPFYSN.[I]	N-Term(TMT6plex)	sYDVPPPPMEPDHPFYSN	FALSE	2	P18669	Phosphoglycerate mutase 1 OS=Homo sapiens OX=9606 GN=PGAM1 PE=1 SV=2	Phosphoglycerate mutase 1	P18669	0	2	0.7448	0	1	1	1159.54	2318.06	2318.06	0.19	0.00022	HCD	MS2	40.3135	62889	liver_F641-660.mzML	F35	3.84	1	0.0002431	0.0004672	N	I	N	PGAM1 PGAMA CDABP0006	MAAYKLVLIRHGESAWNLENRFSGWYDADLSPAGHEEAKRGGQALRDAGYEFDICFTSVQKRAIRTLWTVLDAIDQMWLPVVRTWRLNERHYGGLTGLNKAETAAKHGEAQVKIWRRSYDVPPPPMEPDHPFYSNISKDRRYADLTEDQLPSCESLKDTIARALPFWNEEIVPQIKEGKRVLIAAHGNSLRGIVKHLEGLSEEAIMELNLPTGIPIVYELDKNLKPIKPMQFLGDEETVRKAMEAVAAQGKAKK	135	FYSNISK	7	P18669135
liver_mzml	-539	10998126	FALSE	High	Sequest HT (B2)	Unambiguous	[R].sYDVPPPPMEPDHPFYSN.[I]	N-Term(TMT6plex)	sYDVPPPPMEPDHPFYSN	FALSE	2	P18669	Phosphoglycerate mutase 1 OS=Homo sapiens OX=9606 GN=PGAM1 PE=1 SV=2	Phosphoglycerate mutase 1	P18669	0	2	0.7128	0	1	1	1159.54	2318.06	2318.06	0.19	0.00022	HCD	MS2	41.3419	405276	liver_F341-360.mzML	F20	3.9	1	0.0002586	0.002093	N	I	N	PGAM1 PGAMA CDABP0006	MAAYKLVLIRHGESAWNLENRFSGWYDADLSPAGHEEAKRGGQALRDAGYEFDICFTSVQKRAIRTLWTVLDAIDQMWLPVVRTWRLNERHYGGLTGLNKAETAAKHGEAQVKIWRRSYDVPPPPMEPDHPFYSNISKDRRYADLTEDQLPSCESLKDTIARALPFWNEEIVPQIKEGKRVLIAAHGNSLRGIVKHLEGLSEEAIMELNLPTGIPIVYELDKNLKPIKPMQFLGDEETVRKAMEAVAAQGKAKK	135	FYSNISK	7	P18669135
liver_mzml	-551	4514592	FALSE	High	Sequest HT (F2)	Unambiguous	[R].sYDVPPPPMEPDHPFYSN.[I]	N-Term(TMT6plex)	sYDVPPPPMEPDHPFYSN	FALSE	2	P18669	Phosphoglycerate mutase 1 OS=Homo sapiens OX=9606 GN=PGAM1 PE=1 SV=2	Phosphoglycerate mutase 1	P18669	0	3	0.6968	0	1	1	773.359	2318.06	2318.06	0.1	8e-05	HCD	MS2	39.6439	86161	liver_F641-660.mzML	F35	3.43	1	0.000389	0.002047	N	I	N	PGAM1 PGAMA CDABP0006	MAAYKLVLIRHGESAWNLENRFSGWYDADLSPAGHEEAKRGGQALRDAGYEFDICFTSVQKRAIRTLWTVLDAIDQMWLPVVRTWRLNERHYGGLTGLNKAETAAKHGEAQVKIWRRSYDVPPPPMEPDHPFYSNISKDRRYADLTEDQLPSCESLKDTIARALPFWNEEIVPQIKEGKRVLIAAHGNSLRGIVKHLEGLSEEAIMELNLPTGIPIVYELDKNLKPIKPMQFLGDEETVRKAMEAVAAQGKAKK	135	FYSNISK	7	P18669135
kidney_mzml	-589	25978382	FALSE	High	Sequest HT (A2)	Unambiguous	[R].hYGGLTGLN.[K]	N-Term(TMT6plex)	hYGGLTGLN	FALSE	3	P18669; P15259	Phosphoglycerate mutase 1 OS=Homo sapiens OX=9606 GN=PGAM1 PE=1 SV=2;Phosphoglycerate mutase 2 OS=Homo sapiens OX=9606 GN=PGAM2 PE=1 SV=3	Phosphoglycerate mutase 1	P18669	0	2	0.4962	0	1	1	580.817	1160.63	1160.63	0.23	0.00013	HCD	MS2	33.08	1360627	kidney_F51-100.mzML	F2	2.66	2	0.0002477	0.001149	N	K	N	PGAM1 PGAMA CDABP0006	MAAYKLVLIRHGESAWNLENRFSGWYDADLSPAGHEEAKRGGQALRDAGYEFDICFTSVQKRAIRTLWTVLDAIDQMWLPVVRTWRLNERHYGGLTGLNKAETAAKHGEAQVKIWRRSYDVPPPPMEPDHPFYSNISKDRRYADLTEDQLPSCESLKDTIARALPFWNEEIVPQIKEGKRVLIAAHGNSLRGIVKHLEGLSEEAIMELNLPTGIPIVYELDKNLKPIKPMQFLGDEETVRKAMEAVAAQGKAKK	99	TGLNKAE	7	P1866999
liver_mzml	-539	13851119	FALSE	High	Sequest HT (B2)	Unambiguous	[R].hYGGLTGLN.[K]	N-Term(TMT6plex)	hYGGLTGLN	FALSE	3	P18669	Phosphoglycerate mutase 1 OS=Homo sapiens OX=9606 GN=PGAM1 PE=1 SV=2	Phosphoglycerate mutase 1	P18669	0	2	0.4869	0	1	1	580.817	1160.63	1160.63	0.71	0.00041	HCD	MS2	29.8815	277994	liver_F361-380.mzML	F21	2.67	1	0.0002586	0.00226	N	K	N	PGAM1 PGAMA CDABP0006	MAAYKLVLIRHGESAWNLENRFSGWYDADLSPAGHEEAKRGGQALRDAGYEFDICFTSVQKRAIRTLWTVLDAIDQMWLPVVRTWRLNERHYGGLTGLNKAETAAKHGEAQVKIWRRSYDVPPPPMEPDHPFYSNISKDRRYADLTEDQLPSCESLKDTIARALPFWNEEIVPQIKEGKRVLIAAHGNSLRGIVKHLEGLSEEAIMELNLPTGIPIVYELDKNLKPIKPMQFLGDEETVRKAMEAVAAQGKAKK	99	TGLNKAE	7	P1866999
liver_mzml	-551	6980047	FALSE	High	Sequest HT (F2)	Unambiguous	[R].hYGGLTGLN.[K]	N-Term(TMT6plex)	hYGGLTGLN	FALSE	3	P18669	Phosphoglycerate mutase 1 OS=Homo sapiens OX=9606 GN=PGAM1 PE=1 SV=2	Phosphoglycerate mutase 1	P18669	0	2	0.4216	0	1	1	580.816	1160.63	1160.63	-0.69	-0.0004	HCD	MS2	32.1456	420445	liver_F641-660.mzML	F35	2.04	1	0.0003006	0.0009654	N	K	N	PGAM1 PGAMA CDABP0006	MAAYKLVLIRHGESAWNLENRFSGWYDADLSPAGHEEAKRGGQALRDAGYEFDICFTSVQKRAIRTLWTVLDAIDQMWLPVVRTWRLNERHYGGLTGLNKAETAAKHGEAQVKIWRRSYDVPPPPMEPDHPFYSNISKDRRYADLTEDQLPSCESLKDTIARALPFWNEEIVPQIKEGKRVLIAAHGNSLRGIVKHLEGLSEEAIMELNLPTGIPIVYELDKNLKPIKPMQFLGDEETVRKAMEAVAAQGKAKK	99	TGLNKAE	7	P1866999
liver_mzml	-539	4507322	FALSE	High	Sequest HT (B2)	Unambiguous	[R].hYGGLTGLN.[K]	N-Term(TMT6plex)	hYGGLTGLN	FALSE	3	P18669	Phosphoglycerate mutase 1 OS=Homo sapiens OX=9606 GN=PGAM1 PE=1 SV=2	Phosphoglycerate mutase 1	P18669	0	2	0.4891	0	1	1	580.817	1160.63	1160.63	1.01	0.00059	HCD	MS2	29.484	80975	liver_F321-340.mzML	F19	2.29	1	0.0006435	0.01048	N	K	N	PGAM1 PGAMA CDABP0006	MAAYKLVLIRHGESAWNLENRFSGWYDADLSPAGHEEAKRGGQALRDAGYEFDICFTSVQKRAIRTLWTVLDAIDQMWLPVVRTWRLNERHYGGLTGLNKAETAAKHGEAQVKIWRRSYDVPPPPMEPDHPFYSNISKDRRYADLTEDQLPSCESLKDTIARALPFWNEEIVPQIKEGKRVLIAAHGNSLRGIVKHLEGLSEEAIMELNLPTGIPIVYELDKNLKPIKPMQFLGDEETVRKAMEAVAAQGKAKK	99	TGLNKAE	7	P1866999
liver_mzml	-545	1045894	FALSE	High	Sequest HT (D2)	Unambiguous	[R].hYGGLTGLN.[K]	N-Term(TMT6plex)	hYGGLTGLN	FALSE	3	P18669	Phosphoglycerate mutase 1 OS=Homo sapiens OX=9606 GN=PGAM1 PE=1 SV=2	Phosphoglycerate mutase 1	P18669	0	2	0.4504	0	1	1	580.817	1160.63	1160.63	0.8	0.00046	HCD	MS2	34.8088	134313	liver_F461-480.mzML	F26	2.42	1	0.001165	0.01833	N	K	N	PGAM1 PGAMA CDABP0006	MAAYKLVLIRHGESAWNLENRFSGWYDADLSPAGHEEAKRGGQALRDAGYEFDICFTSVQKRAIRTLWTVLDAIDQMWLPVVRTWRLNERHYGGLTGLNKAETAAKHGEAQVKIWRRSYDVPPPPMEPDHPFYSNISKDRRYADLTEDQLPSCESLKDTIARALPFWNEEIVPQIKEGKRVLIAAHGNSLRGIVKHLEGLSEEAIMELNLPTGIPIVYELDKNLKPIKPMQFLGDEETVRKAMEAVAAQGKAKK	99	TGLNKAE	7	P1866999
breast_mzml	-369	16508608	FALSE	High	Sequest HT (A2)	Unambiguous	[R].hGESAWn.[L]	N-Term(TMT6plex); C-Term(Dehydrated)	hGESAWn	FALSE	1	P18669	Phosphoglycerate mutase 1 OS=Homo sapiens OX=9606 GN=PGAM1 PE=1 SV=2	Phosphoglycerate mutase 1	P18669	0	2	0.3206	0	1	1	506.246	1011.49	1011.48	0.77	0.00039	HCD	MS2	24.4991	474452	breast_F41-60.mzML	F434	1.31	1	0.001715	0.01569	n	L	cN	PGAM1 PGAMA CDABP0006	MAAYKLVLIRHGESAWNLENRFSGWYDADLSPAGHEEAKRGGQALRDAGYEFDICFTSVQKRAIRTLWTVLDAIDQMWLPVVRTWRLNERHYGGLTGLNKAETAAKHGEAQVKIWRRSYDVPPPPMEPDHPFYSNISKDRRYADLTEDQLPSCESLKDTIARALPFWNEEIVPQIKEGKRVLIAAHGNSLRGIVKHLEGLSEEAIMELNLPTGIPIVYELDKNLKPIKPMQFLGDEETVRKAMEAVAAQGKAKK	17	SAWNLEN	7	P1866917
breast_mzml	-369	14946395	FALSE	High	Sequest HT (A2)	Unambiguous	[R].hGESAWN.[L]	N-Term(TMT6plex)	hGESAWN	FALSE	1	P18669	Phosphoglycerate mutase 1 OS=Homo sapiens OX=9606 GN=PGAM1 PE=1 SV=2	Phosphoglycerate mutase 1	P18669	0	2	0.5035	0	1	1	515.251	1029.49	1029.5	-0.69	-0.00036	HCD	MS2	19.0675	311492	breast_F41-60.mzML	F434	1.43	1	0.002941	0.02888	N	L	N	PGAM1 PGAMA CDABP0006	MAAYKLVLIRHGESAWNLENRFSGWYDADLSPAGHEEAKRGGQALRDAGYEFDICFTSVQKRAIRTLWTVLDAIDQMWLPVVRTWRLNERHYGGLTGLNKAETAAKHGEAQVKIWRRSYDVPPPPMEPDHPFYSNISKDRRYADLTEDQLPSCESLKDTIARALPFWNEEIVPQIKEGKRVLIAAHGNSLRGIVKHLEGLSEEAIMELNLPTGIPIVYELDKNLKPIKPMQFLGDEETVRKAMEAVAAQGKAKK	17	SAWNLEN	7	P1866917
breast_mzml	-375	16279735	FALSE	High	Sequest HT (C2)	Unambiguous	[R].hGESAWN.[L]	N-Term(TMT6plex)	hGESAWN	FALSE	1	P18669	Phosphoglycerate mutase 1 OS=Homo sapiens OX=9606 GN=PGAM1 PE=1 SV=2	Phosphoglycerate mutase 1	P18669	0	2	0.5765	0	1	1	515.252	1029.5	1029.5	0.6	0.00031	HCD	MS2	22.3859	424808	breast_F241-260.mzML	F444	1.96	1	0.004665	0.03845	N	L	N	PGAM1 PGAMA CDABP0006	MAAYKLVLIRHGESAWNLENRFSGWYDADLSPAGHEEAKRGGQALRDAGYEFDICFTSVQKRAIRTLWTVLDAIDQMWLPVVRTWRLNERHYGGLTGLNKAETAAKHGEAQVKIWRRSYDVPPPPMEPDHPFYSNISKDRRYADLTEDQLPSCESLKDTIARALPFWNEEIVPQIKEGKRVLIAAHGNSLRGIVKHLEGLSEEAIMELNLPTGIPIVYELDKNLKPIKPMQFLGDEETVRKAMEAVAAQGKAKK	17	SAWNLEN	7	P1866917
breast_mzml	-372	15592153	FALSE	Medium	Sequest HT (B2)	Unambiguous	[R].hGESAWN.[L]	N-Term(TMT6plex)	hGESAWN	FALSE	1	P18669	Phosphoglycerate mutase 1 OS=Homo sapiens OX=9606 GN=PGAM1 PE=1 SV=2	Phosphoglycerate mutase 1	P18669	0	2	0.629	0	1	1	515.254	1029.5	1029.5	6.31	0.00325	HCD	MS2	20.5497	437686	breast_F141-160.mzML	F439	1.86	1	0.01018	0.1091	N	L	N	PGAM1 PGAMA CDABP0006	MAAYKLVLIRHGESAWNLENRFSGWYDADLSPAGHEEAKRGGQALRDAGYEFDICFTSVQKRAIRTLWTVLDAIDQMWLPVVRTWRLNERHYGGLTGLNKAETAAKHGEAQVKIWRRSYDVPPPPMEPDHPFYSNISKDRRYADLTEDQLPSCESLKDTIARALPFWNEEIVPQIKEGKRVLIAAHGNSLRGIVKHLEGLSEEAIMELNLPTGIPIVYELDKNLKPIKPMQFLGDEETVRKAMEAVAAQGKAKK	17	SAWNLEN	7	P1866917
brain_mzml	-926	31840344	FALSE	High	Sequest HT (C6)	Unambiguous	[R].aLPFWNEEIVPQ.[I]	N-Term(TMT6plex)	aLPFWNEEIVPQ	FALSE	3	P18669; P15259	Phosphoglycerate mutase 1 OS=Homo sapiens OX=9606 GN=PGAM1 PE=1 SV=2;Phosphoglycerate mutase 2 OS=Homo sapiens OX=9606 GN=PGAM2 PE=1 SV=3	Phosphoglycerate mutase 1	P18669	0	2	0.4851	0	1	1	836.452	1671.9	1671.89	1.13	0.00094	HCD	MS2	98.7589	1069828	brain_51-100files.mzML	F558	2.35	2	0.0003561	0.002082	Q	I	Q	PGAM1 PGAMA CDABP0006	MAAYKLVLIRHGESAWNLENRFSGWYDADLSPAGHEEAKRGGQALRDAGYEFDICFTSVQKRAIRTLWTVLDAIDQMWLPVVRTWRLNERHYGGLTGLNKAETAAKHGEAQVKIWRRSYDVPPPPMEPDHPFYSNISKDRRYADLTEDQLPSCESLKDTIARALPFWNEEIVPQIKEGKRVLIAAHGNSLRGIVKHLEGLSEEAIMELNLPTGIPIVYELDKNLKPIKPMQFLGDEETVRKAMEAVAAQGKAKK	174	IVPQIKE	7	P18669174
brain_mzml	-920	2565544	FALSE	High	Sequest HT (A6)	Unambiguous	[R].aLPFWNEEIVPQ.[I]	N-Term(TMT6plex)	aLPFWNEEIVPQ	FALSE	3	P18669; P15259	Phosphoglycerate mutase 1 OS=Homo sapiens OX=9606 GN=PGAM1 PE=1 SV=2;Phosphoglycerate mutase 2 OS=Homo sapiens OX=9606 GN=PGAM2 PE=1 SV=3	Phosphoglycerate mutase 1	P18669	0	2	0.3665	0	1	1	836.452	1671.9	1671.89	0.91	0.00076	HCD	MS2	98.5424	273079	brain_251-264files.mzML	F541	1.91	2	0.001021	0.007538	Q	I	Q	PGAM1 PGAMA CDABP0006	MAAYKLVLIRHGESAWNLENRFSGWYDADLSPAGHEEAKRGGQALRDAGYEFDICFTSVQKRAIRTLWTVLDAIDQMWLPVVRTWRLNERHYGGLTGLNKAETAAKHGEAQVKIWRRSYDVPPPPMEPDHPFYSNISKDRRYADLTEDQLPSCESLKDTIARALPFWNEEIVPQIKEGKRVLIAAHGNSLRGIVKHLEGLSEEAIMELNLPTGIPIVYELDKNLKPIKPMQFLGDEETVRKAMEAVAAQGKAKK	174	IVPQIKE	7	P18669174
brain_mzml	-923	23109802	FALSE	High	Sequest HT (B6)	Unambiguous	[R].aLPFWNEEIVPQ.[I]	N-Term(TMT6plex)	aLPFWNEEIVPQ	FALSE	3	P18669; P15259	Phosphoglycerate mutase 1 OS=Homo sapiens OX=9606 GN=PGAM1 PE=1 SV=2;Phosphoglycerate mutase 2 OS=Homo sapiens OX=9606 GN=PGAM2 PE=1 SV=3	Phosphoglycerate mutase 1	P18669	0	2	0.6502	0	1	1	836.453	1671.9	1671.89	2.4	0.00201	HCD	MS2	98.6254	871058	brain_151-200files.mzML	F554	2.83	2	0.000243	0.0005181	Q	I	Q	PGAM1 PGAMA CDABP0006	MAAYKLVLIRHGESAWNLENRFSGWYDADLSPAGHEEAKRGGQALRDAGYEFDICFTSVQKRAIRTLWTVLDAIDQMWLPVVRTWRLNERHYGGLTGLNKAETAAKHGEAQVKIWRRSYDVPPPPMEPDHPFYSNISKDRRYADLTEDQLPSCESLKDTIARALPFWNEEIVPQIKEGKRVLIAAHGNSLRGIVKHLEGLSEEAIMELNLPTGIPIVYELDKNLKPIKPMQFLGDEETVRKAMEAVAAQGKAKK	174	IVPQIKE	7	P18669174
kidney_mzml	-601	1092225	FALSE	High	Sequest HT (A2)	Unambiguous	[R].aLPFWNEEIVPQ.[I]	N-Term(TMT6plex)	aLPFWNEEIVPQ	FALSE	3	P18669; P15259	Phosphoglycerate mutase 1 OS=Homo sapiens OX=9606 GN=PGAM1 PE=1 SV=2;Phosphoglycerate mutase 2 OS=Homo sapiens OX=9606 GN=PGAM2 PE=1 SV=3	Phosphoglycerate mutase 1	P18669	0	2	0.6702	0	1	1	836.452	1671.9	1671.89	1.69	0.00141	HCD	MS2	94.2808	115108	kidney_F1-50.mzML	F1	3.73	2	6.48e-05	0.0002784	Q	I	Q	PGAM1 PGAMA CDABP0006	MAAYKLVLIRHGESAWNLENRFSGWYDADLSPAGHEEAKRGGQALRDAGYEFDICFTSVQKRAIRTLWTVLDAIDQMWLPVVRTWRLNERHYGGLTGLNKAETAAKHGEAQVKIWRRSYDVPPPPMEPDHPFYSNISKDRRYADLTEDQLPSCESLKDTIARALPFWNEEIVPQIKEGKRVLIAAHGNSLRGIVKHLEGLSEEAIMELNLPTGIPIVYELDKNLKPIKPMQFLGDEETVRKAMEAVAAQGKAKK	174	IVPQIKE	7	P18669174
kidney_mzml	-604	13573612	FALSE	High	Sequest HT (B2)	Unambiguous	[R].aLPFWNEEIVPQ.[I]	N-Term(TMT6plex)	aLPFWNEEIVPQ	FALSE	3	P18669; P15259	Phosphoglycerate mutase 1 OS=Homo sapiens OX=9606 GN=PGAM1 PE=1 SV=2;Phosphoglycerate mutase 2 OS=Homo sapiens OX=9606 GN=PGAM2 PE=1 SV=3	Phosphoglycerate mutase 1	P18669	0	2	0.6965	0	1	1	836.452	1671.9	1671.89	1.12	0.00094	HCD	MS2	95.3628	82825	kidney_F151-150.mzML	F4	3.13	2	0.0001206	0.0002026	Q	I	Q	PGAM1 PGAMA CDABP0006	MAAYKLVLIRHGESAWNLENRFSGWYDADLSPAGHEEAKRGGQALRDAGYEFDICFTSVQKRAIRTLWTVLDAIDQMWLPVVRTWRLNERHYGGLTGLNKAETAAKHGEAQVKIWRRSYDVPPPPMEPDHPFYSNISKDRRYADLTEDQLPSCESLKDTIARALPFWNEEIVPQIKEGKRVLIAAHGNSLRGIVKHLEGLSEEAIMELNLPTGIPIVYELDKNLKPIKPMQFLGDEETVRKAMEAVAAQGKAKK	174	IVPQIKE	7	P18669174
kidney_mzml	-607	830116	FALSE	High	Sequest HT (C2)	Unambiguous	[R].aLPFWNEEIVPQ.[I]	N-Term(TMT6plex)	aLPFWNEEIVPQ	FALSE	3	P18669; P15259	Phosphoglycerate mutase 1 OS=Homo sapiens OX=9606 GN=PGAM1 PE=1 SV=2;Phosphoglycerate mutase 2 OS=Homo sapiens OX=9606 GN=PGAM2 PE=1 SV=3	Phosphoglycerate mutase 1	P18669	0	2	0.6458	0	1	1	836.449	1671.89	1671.89	-2.75	-0.0023	HCD	MS2	95.0591	91233	kidney_F201-250.mzML	F5	2.88	2	0.000125	0.001215	Q	I	Q	PGAM1 PGAMA CDABP0006	MAAYKLVLIRHGESAWNLENRFSGWYDADLSPAGHEEAKRGGQALRDAGYEFDICFTSVQKRAIRTLWTVLDAIDQMWLPVVRTWRLNERHYGGLTGLNKAETAAKHGEAQVKIWRRSYDVPPPPMEPDHPFYSNISKDRRYADLTEDQLPSCESLKDTIARALPFWNEEIVPQIKEGKRVLIAAHGNSLRGIVKHLEGLSEEAIMELNLPTGIPIVYELDKNLKPIKPMQFLGDEETVRKAMEAVAAQGKAKK	174	IVPQIKE	7	P18669174
liver_mzml	-497	6523388	FALSE	High	Sequest HT (B2)	Unambiguous	[R].aLPFWNEEIVPQ.[I]	N-Term(TMT6plex)	aLPFWNEEIVPQ	FALSE	3	P18669	Phosphoglycerate mutase 1 OS=Homo sapiens OX=9606 GN=PGAM1 PE=1 SV=2	Phosphoglycerate mutase 1	P18669	0	2	0.6898	0	1	1	836.452	1671.9	1671.89	1.28	0.00107	HCD	MS2	59.7018	328388	liver_F321-340.mzML	F19	3.32	1	7.097e-05	2.69e-05	Q	I	Q	PGAM1 PGAMA CDABP0006	MAAYKLVLIRHGESAWNLENRFSGWYDADLSPAGHEEAKRGGQALRDAGYEFDICFTSVQKRAIRTLWTVLDAIDQMWLPVVRTWRLNERHYGGLTGLNKAETAAKHGEAQVKIWRRSYDVPPPPMEPDHPFYSNISKDRRYADLTEDQLPSCESLKDTIARALPFWNEEIVPQIKEGKRVLIAAHGNSLRGIVKHLEGLSEEAIMELNLPTGIPIVYELDKNLKPIKPMQFLGDEETVRKAMEAVAAQGKAKK	174	IVPQIKE	7	P18669174
liver_mzml	-497	6523288	FALSE	High	Sequest HT (B2)	Unambiguous	[R].aLPFWNEEIVPQ.[I]	N-Term(TMT6plex)	aLPFWNEEIVPQ	FALSE	3	P18669	Phosphoglycerate mutase 1 OS=Homo sapiens OX=9606 GN=PGAM1 PE=1 SV=2	Phosphoglycerate mutase 1	P18669	0	3	0.6371	0	1	1	557.97	1671.9	1671.89	0.5	0.00028	HCD	MS2	59.672	328378	liver_F321-340.mzML	F19	3.72	1	0.0002063	0.0001004	Q	I	Q	PGAM1 PGAMA CDABP0006	MAAYKLVLIRHGESAWNLENRFSGWYDADLSPAGHEEAKRGGQALRDAGYEFDICFTSVQKRAIRTLWTVLDAIDQMWLPVVRTWRLNERHYGGLTGLNKAETAAKHGEAQVKIWRRSYDVPPPPMEPDHPFYSNISKDRRYADLTEDQLPSCESLKDTIARALPFWNEEIVPQIKEGKRVLIAAHGNSLRGIVKHLEGLSEEAIMELNLPTGIPIVYELDKNLKPIKPMQFLGDEETVRKAMEAVAAQGKAKK	174	IVPQIKE	7	P18669174
liver_mzml	-506	14929594	FALSE	High	Sequest HT (E2)	Unambiguous	[R].aLPFWNEEIVPQ.[I]	N-Term(TMT6plex)	aLPFWNEEIVPQ	FALSE	3	P18669	Phosphoglycerate mutase 1 OS=Homo sapiens OX=9606 GN=PGAM1 PE=1 SV=2	Phosphoglycerate mutase 1	P18669	0	2	0.7134	0	1	1	836.452	1671.9	1671.89	1.87	0.00157	HCD	MS2	59.6597	453208	liver_F601-620.mzML	F33	3.28	1	5.642e-05	9.938e-06	Q	I	Q	PGAM1 PGAMA CDABP0006	MAAYKLVLIRHGESAWNLENRFSGWYDADLSPAGHEEAKRGGQALRDAGYEFDICFTSVQKRAIRTLWTVLDAIDQMWLPVVRTWRLNERHYGGLTGLNKAETAAKHGEAQVKIWRRSYDVPPPPMEPDHPFYSNISKDRRYADLTEDQLPSCESLKDTIARALPFWNEEIVPQIKEGKRVLIAAHGNSLRGIVKHLEGLSEEAIMELNLPTGIPIVYELDKNLKPIKPMQFLGDEETVRKAMEAVAAQGKAKK	174	IVPQIKE	7	P18669174
liver_mzml	-500	361753	FALSE	High	Sequest HT (C2)	Unambiguous	[R].aLPFWNEEIVPQ.[I]	N-Term(TMT6plex)	aLPFWNEEIVPQ	FALSE	3	P18669	Phosphoglycerate mutase 1 OS=Homo sapiens OX=9606 GN=PGAM1 PE=1 SV=2	Phosphoglycerate mutase 1	P18669	0	2	0.6472	0	1	1	836.451	1671.89	1671.89	0.26	0.00022	HCD	MS2	60.6662	43673	liver_F381-400.mzML	F22	3.43	1	0.0001312	1.1e-05	Q	I	Q	PGAM1 PGAMA CDABP0006	MAAYKLVLIRHGESAWNLENRFSGWYDADLSPAGHEEAKRGGQALRDAGYEFDICFTSVQKRAIRTLWTVLDAIDQMWLPVVRTWRLNERHYGGLTGLNKAETAAKHGEAQVKIWRRSYDVPPPPMEPDHPFYSNISKDRRYADLTEDQLPSCESLKDTIARALPFWNEEIVPQIKEGKRVLIAAHGNSLRGIVKHLEGLSEEAIMELNLPTGIPIVYELDKNLKPIKPMQFLGDEETVRKAMEAVAAQGKAKK	174	IVPQIKE	7	P18669174
liver_mzml	-503	12308155	FALSE	High	Sequest HT (D2)	Unambiguous	[R].aLPFWNEEIVPQ.[I]	N-Term(TMT6plex)	aLPFWNEEIVPQ	FALSE	3	P18669	Phosphoglycerate mutase 1 OS=Homo sapiens OX=9606 GN=PGAM1 PE=1 SV=2	Phosphoglycerate mutase 1	P18669	0	3	0.5934	0	1	1	557.97	1671.9	1671.89	1.29	0.00072	HCD	MS2	60.4184	95375	liver_F521-540.mzML	F29	3.32	1	9.629e-05	0.0003343	Q	I	Q	PGAM1 PGAMA CDABP0006	MAAYKLVLIRHGESAWNLENRFSGWYDADLSPAGHEEAKRGGQALRDAGYEFDICFTSVQKRAIRTLWTVLDAIDQMWLPVVRTWRLNERHYGGLTGLNKAETAAKHGEAQVKIWRRSYDVPPPPMEPDHPFYSNISKDRRYADLTEDQLPSCESLKDTIARALPFWNEEIVPQIKEGKRVLIAAHGNSLRGIVKHLEGLSEEAIMELNLPTGIPIVYELDKNLKPIKPMQFLGDEETVRKAMEAVAAQGKAKK	174	IVPQIKE	7	P18669174
liver_mzml	-503	12307905	FALSE	High	Sequest HT (D2)	Unambiguous	[R].aLPFWNEEIVPQ.[I]	N-Term(TMT6plex)	aLPFWNEEIVPQ	FALSE	3	P18669	Phosphoglycerate mutase 1 OS=Homo sapiens OX=9606 GN=PGAM1 PE=1 SV=2	Phosphoglycerate mutase 1	P18669	0	2	0.7124	0	1	1	836.45	1671.89	1671.89	-0.46	-0.00038	HCD	MS2	60.3336	95350	liver_F521-540.mzML	F29	3.06	1	9.629e-05	2.045e-05	Q	I	Q	PGAM1 PGAMA CDABP0006	MAAYKLVLIRHGESAWNLENRFSGWYDADLSPAGHEEAKRGGQALRDAGYEFDICFTSVQKRAIRTLWTVLDAIDQMWLPVVRTWRLNERHYGGLTGLNKAETAAKHGEAQVKIWRRSYDVPPPPMEPDHPFYSNISKDRRYADLTEDQLPSCESLKDTIARALPFWNEEIVPQIKEGKRVLIAAHGNSLRGIVKHLEGLSEEAIMELNLPTGIPIVYELDKNLKPIKPMQFLGDEETVRKAMEAVAAQGKAKK	174	IVPQIKE	7	P18669174
liver_mzml	-503	12112113	FALSE	High	Sequest HT (D2)	Unambiguous	[R].aLPFWNEEIVPQ.[I]	N-Term(TMT6plex)	aLPFWNEEIVPQ	FALSE	3	P18669	Phosphoglycerate mutase 1 OS=Homo sapiens OX=9606 GN=PGAM1 PE=1 SV=2	Phosphoglycerate mutase 1	P18669	0	3	0.539	0	1	1	557.969	1671.89	1671.89	-0.84	-0.00047	HCD	MS2	60.3095	71250	liver_F521-540.mzML	F29	2.95	1	0.0001536	0.0008092	Q	I	Q	PGAM1 PGAMA CDABP0006	MAAYKLVLIRHGESAWNLENRFSGWYDADLSPAGHEEAKRGGQALRDAGYEFDICFTSVQKRAIRTLWTVLDAIDQMWLPVVRTWRLNERHYGGLTGLNKAETAAKHGEAQVKIWRRSYDVPPPPMEPDHPFYSNISKDRRYADLTEDQLPSCESLKDTIARALPFWNEEIVPQIKEGKRVLIAAHGNSLRGIVKHLEGLSEEAIMELNLPTGIPIVYELDKNLKPIKPMQFLGDEETVRKAMEAVAAQGKAKK	174	IVPQIKE	7	P18669174
liver_mzml	-494	3236359	FALSE	High	Sequest HT (A2)	Unambiguous	[R].aLPFWNEEIVPQ.[I]	N-Term(TMT6plex)	aLPFWNEEIVPQ	FALSE	3	P18669	Phosphoglycerate mutase 1 OS=Homo sapiens OX=9606 GN=PGAM1 PE=1 SV=2	Phosphoglycerate mutase 1	P18669	0	2	0.7143	0	1	1	836.451	1671.9	1671.89	0.78	0.00065	HCD	MS2	60.7727	428225	liver_F701-720.mzML	F14	3.08	1	0.0001888	1.77e-05	Q	I	Q	PGAM1 PGAMA CDABP0006	MAAYKLVLIRHGESAWNLENRFSGWYDADLSPAGHEEAKRGGQALRDAGYEFDICFTSVQKRAIRTLWTVLDAIDQMWLPVVRTWRLNERHYGGLTGLNKAETAAKHGEAQVKIWRRSYDVPPPPMEPDHPFYSNISKDRRYADLTEDQLPSCESLKDTIARALPFWNEEIVPQIKEGKRVLIAAHGNSLRGIVKHLEGLSEEAIMELNLPTGIPIVYELDKNLKPIKPMQFLGDEETVRKAMEAVAAQGKAKK	174	IVPQIKE	7	P18669174
liver_mzml	-497	360901	FALSE	High	Sequest HT (B2)	Unambiguous	[R].aLPFWNEEIVPQ.[I]	N-Term(TMT6plex)	aLPFWNEEIVPQ	FALSE	3	P18669	Phosphoglycerate mutase 1 OS=Homo sapiens OX=9606 GN=PGAM1 PE=1 SV=2	Phosphoglycerate mutase 1	P18669	0	2	0.6546	0	1	1	836.451	1671.89	1671.89	-0.25	-0.00021	HCD	MS2	61.71	44925	liver_F301-320.mzML	F18	2.49	1	0.0002063	0.0001273	Q	I	Q	PGAM1 PGAMA CDABP0006	MAAYKLVLIRHGESAWNLENRFSGWYDADLSPAGHEEAKRGGQALRDAGYEFDICFTSVQKRAIRTLWTVLDAIDQMWLPVVRTWRLNERHYGGLTGLNKAETAAKHGEAQVKIWRRSYDVPPPPMEPDHPFYSNISKDRRYADLTEDQLPSCESLKDTIARALPFWNEEIVPQIKEGKRVLIAAHGNSLRGIVKHLEGLSEEAIMELNLPTGIPIVYELDKNLKPIKPMQFLGDEETVRKAMEAVAAQGKAKK	174	IVPQIKE	7	P18669174
liver_mzml	-497	360851	FALSE	High	Sequest HT (B2)	Unambiguous	[R].aLPFWNEEIVPQ.[I]	N-Term(TMT6plex)	aLPFWNEEIVPQ	FALSE	3	P18669	Phosphoglycerate mutase 1 OS=Homo sapiens OX=9606 GN=PGAM1 PE=1 SV=2	Phosphoglycerate mutase 1	P18669	0	3	0.5756	0	1	1	557.969	1671.89	1671.89	-0.7	-0.00039	HCD	MS2	61.6888	44920	liver_F301-320.mzML	F18	2.38	1	0.0003553	0.005255	Q	I	Q	PGAM1 PGAMA CDABP0006	MAAYKLVLIRHGESAWNLENRFSGWYDADLSPAGHEEAKRGGQALRDAGYEFDICFTSVQKRAIRTLWTVLDAIDQMWLPVVRTWRLNERHYGGLTGLNKAETAAKHGEAQVKIWRRSYDVPPPPMEPDHPFYSNISKDRRYADLTEDQLPSCESLKDTIARALPFWNEEIVPQIKEGKRVLIAAHGNSLRGIVKHLEGLSEEAIMELNLPTGIPIVYELDKNLKPIKPMQFLGDEETVRKAMEAVAAQGKAKK	174	IVPQIKE	7	P18669174
liver_mzml	-500	361853	FALSE	High	Sequest HT (C2)	Unambiguous	[R].aLPFWNEEIVPQ.[I]	N-Term(TMT6plex)	aLPFWNEEIVPQ	FALSE	3	P18669	Phosphoglycerate mutase 1 OS=Homo sapiens OX=9606 GN=PGAM1 PE=1 SV=2	Phosphoglycerate mutase 1	P18669	0	3	0.4958	0	1	1	557.97	1671.89	1671.89	0.14	8e-05	HCD	MS2	60.7058	43683	liver_F381-400.mzML	F22	3.55	1	0.0001507	0.0002908	Q	I	Q	PGAM1 PGAMA CDABP0006	MAAYKLVLIRHGESAWNLENRFSGWYDADLSPAGHEEAKRGGQALRDAGYEFDICFTSVQKRAIRTLWTVLDAIDQMWLPVVRTWRLNERHYGGLTGLNKAETAAKHGEAQVKIWRRSYDVPPPPMEPDHPFYSNISKDRRYADLTEDQLPSCESLKDTIARALPFWNEEIVPQIKEGKRVLIAAHGNSLRGIVKHLEGLSEEAIMELNLPTGIPIVYELDKNLKPIKPMQFLGDEETVRKAMEAVAAQGKAKK	174	IVPQIKE	7	P18669174
liver_mzml	-494	3235939	FALSE	High	Sequest HT (A2)	Unambiguous	[R].aLPFWNEEIVPQ.[I]	N-Term(TMT6plex)	aLPFWNEEIVPQ	FALSE	3	P18669	Phosphoglycerate mutase 1 OS=Homo sapiens OX=9606 GN=PGAM1 PE=1 SV=2	Phosphoglycerate mutase 1	P18669	0	3	0.5421	0	1	1	557.97	1671.9	1671.89	0.41	0.00023	HCD	MS2	60.6343	428183	liver_F701-720.mzML	F14	3.56	1	0.0001888	0.0005115	Q	I	Q	PGAM1 PGAMA CDABP0006	MAAYKLVLIRHGESAWNLENRFSGWYDADLSPAGHEEAKRGGQALRDAGYEFDICFTSVQKRAIRTLWTVLDAIDQMWLPVVRTWRLNERHYGGLTGLNKAETAAKHGEAQVKIWRRSYDVPPPPMEPDHPFYSNISKDRRYADLTEDQLPSCESLKDTIARALPFWNEEIVPQIKEGKRVLIAAHGNSLRGIVKHLEGLSEEAIMELNLPTGIPIVYELDKNLKPIKPMQFLGDEETVRKAMEAVAAQGKAKK	174	IVPQIKE	7	P18669174
liver_mzml	-500	9378764	FALSE	High	Sequest HT (C2)	Unambiguous	[R].aLPFWNEEIVPQ.[I]	N-Term(TMT6plex)	aLPFWNEEIVPQ	FALSE	3	P18669	Phosphoglycerate mutase 1 OS=Homo sapiens OX=9606 GN=PGAM1 PE=1 SV=2	Phosphoglycerate mutase 1	P18669	0	2	0.7279	0	1	1	836.452	1671.9	1671.89	1.15	0.00097	HCD	MS2	60.6494	194290	liver_F421-440.mzML	F24	3.05	1	8.739e-05	8.844e-06	Q	I	Q	PGAM1 PGAMA CDABP0006	MAAYKLVLIRHGESAWNLENRFSGWYDADLSPAGHEEAKRGGQALRDAGYEFDICFTSVQKRAIRTLWTVLDAIDQMWLPVVRTWRLNERHYGGLTGLNKAETAAKHGEAQVKIWRRSYDVPPPPMEPDHPFYSNISKDRRYADLTEDQLPSCESLKDTIARALPFWNEEIVPQIKEGKRVLIAAHGNSLRGIVKHLEGLSEEAIMELNLPTGIPIVYELDKNLKPIKPMQFLGDEETVRKAMEAVAAQGKAKK	174	IVPQIKE	7	P18669174
liver_mzml	-500	9378784	FALSE	High	Sequest HT (C2)	Unambiguous	[R].aLPFWNEEIVPQ.[I]	N-Term(TMT6plex)	aLPFWNEEIVPQ	FALSE	3	P18669	Phosphoglycerate mutase 1 OS=Homo sapiens OX=9606 GN=PGAM1 PE=1 SV=2	Phosphoglycerate mutase 1	P18669	0	3	0.6044	0	1	1	557.97	1671.9	1671.89	0.78	0.00044	HCD	MS2	60.6562	194292	liver_F421-440.mzML	F24	3.21	1	0.0001507	0.0002705	Q	I	Q	PGAM1 PGAMA CDABP0006	MAAYKLVLIRHGESAWNLENRFSGWYDADLSPAGHEEAKRGGQALRDAGYEFDICFTSVQKRAIRTLWTVLDAIDQMWLPVVRTWRLNERHYGGLTGLNKAETAAKHGEAQVKIWRRSYDVPPPPMEPDHPFYSNISKDRRYADLTEDQLPSCESLKDTIARALPFWNEEIVPQIKEGKRVLIAAHGNSLRGIVKHLEGLSEEAIMELNLPTGIPIVYELDKNLKPIKPMQFLGDEETVRKAMEAVAAQGKAKK	174	IVPQIKE	7	P18669174
liver_mzml	-506	14929614	FALSE	High	Sequest HT (E2)	Unambiguous	[R].aLPFWNEEIVPQ.[I]	N-Term(TMT6plex)	aLPFWNEEIVPQ	FALSE	3	P18669	Phosphoglycerate mutase 1 OS=Homo sapiens OX=9606 GN=PGAM1 PE=1 SV=2	Phosphoglycerate mutase 1	P18669	0	3	0.5799	0	1	1	557.97	1671.9	1671.89	1.46	0.00082	HCD	MS2	59.6743	453210	liver_F601-620.mzML	F33	3.38	1	0.0001411	5.663e-05	Q	I	Q	PGAM1 PGAMA CDABP0006	MAAYKLVLIRHGESAWNLENRFSGWYDADLSPAGHEEAKRGGQALRDAGYEFDICFTSVQKRAIRTLWTVLDAIDQMWLPVVRTWRLNERHYGGLTGLNKAETAAKHGEAQVKIWRRSYDVPPPPMEPDHPFYSNISKDRRYADLTEDQLPSCESLKDTIARALPFWNEEIVPQIKEGKRVLIAAHGNSLRGIVKHLEGLSEEAIMELNLPTGIPIVYELDKNLKPIKPMQFLGDEETVRKAMEAVAAQGKAKK	174	IVPQIKE	7	P18669174
liver_mzml	-506	6487395	FALSE	High	Sequest HT (E2)	Unambiguous	[R].aLPFWNEEIVPQ.[I]	N-Term(TMT6plex)	aLPFWNEEIVPQ	FALSE	3	P18669	Phosphoglycerate mutase 1 OS=Homo sapiens OX=9606 GN=PGAM1 PE=1 SV=2	Phosphoglycerate mutase 1	P18669	0	3	0.6424	0	1	1	557.97	1671.9	1671.89	1.25	0.0007	HCD	MS2	60.2505	333619	liver_F561-580.mzML	F31	3.44	1	0.0001552	0.0008651	Q	I	Q	PGAM1 PGAMA CDABP0006	MAAYKLVLIRHGESAWNLENRFSGWYDADLSPAGHEEAKRGGQALRDAGYEFDICFTSVQKRAIRTLWTVLDAIDQMWLPVVRTWRLNERHYGGLTGLNKAETAAKHGEAQVKIWRRSYDVPPPPMEPDHPFYSNISKDRRYADLTEDQLPSCESLKDTIARALPFWNEEIVPQIKEGKRVLIAAHGNSLRGIVKHLEGLSEEAIMELNLPTGIPIVYELDKNLKPIKPMQFLGDEETVRKAMEAVAAQGKAKK	174	IVPQIKE	7	P18669174
liver_mzml	-503	2846961	FALSE	High	Sequest HT (D2)	Unambiguous	[R].aLPFWNEEIVPQ.[I]	N-Term(TMT6plex)	aLPFWNEEIVPQ	FALSE	3	P18669	Phosphoglycerate mutase 1 OS=Homo sapiens OX=9606 GN=PGAM1 PE=1 SV=2	Phosphoglycerate mutase 1	P18669	0	2	0.709	0	1	1	836.451	1671.89	1671.89	-0.12	-0.0001	HCD	MS2	60.3113	360559	liver_F461-480.mzML	F26	2.99	1	9.137e-05	6.182e-06	Q	I	Q	PGAM1 PGAMA CDABP0006	MAAYKLVLIRHGESAWNLENRFSGWYDADLSPAGHEEAKRGGQALRDAGYEFDICFTSVQKRAIRTLWTVLDAIDQMWLPVVRTWRLNERHYGGLTGLNKAETAAKHGEAQVKIWRRSYDVPPPPMEPDHPFYSNISKDRRYADLTEDQLPSCESLKDTIARALPFWNEEIVPQIKEGKRVLIAAHGNSLRGIVKHLEGLSEEAIMELNLPTGIPIVYELDKNLKPIKPMQFLGDEETVRKAMEAVAAQGKAKK	174	IVPQIKE	7	P18669174
liver_mzml	-503	2846931	FALSE	High	Sequest HT (D2)	Unambiguous	[R].aLPFWNEEIVPQ.[I]	N-Term(TMT6plex)	aLPFWNEEIVPQ	FALSE	3	P18669	Phosphoglycerate mutase 1 OS=Homo sapiens OX=9606 GN=PGAM1 PE=1 SV=2	Phosphoglycerate mutase 1	P18669	0	2	0.5692	0	1	1	836.45	1671.89	1671.89	-0.49	-0.00041	HCD	MS2	60.2994	360556	liver_F461-480.mzML	F26	2.6	1	0.0001253	0.0004996	Q	I	Q	PGAM1 PGAMA CDABP0006	MAAYKLVLIRHGESAWNLENRFSGWYDADLSPAGHEEAKRGGQALRDAGYEFDICFTSVQKRAIRTLWTVLDAIDQMWLPVVRTWRLNERHYGGLTGLNKAETAAKHGEAQVKIWRRSYDVPPPPMEPDHPFYSNISKDRRYADLTEDQLPSCESLKDTIARALPFWNEEIVPQIKEGKRVLIAAHGNSLRGIVKHLEGLSEEAIMELNLPTGIPIVYELDKNLKPIKPMQFLGDEETVRKAMEAVAAQGKAKK	174	IVPQIKE	7	P18669174
liver_mzml	-503	2846449	FALSE	High	Sequest HT (D2)	Unambiguous	[R].aLPFWNEEIVPQ.[I]	N-Term(TMT6plex)	aLPFWNEEIVPQ	FALSE	3	P18669	Phosphoglycerate mutase 1 OS=Homo sapiens OX=9606 GN=PGAM1 PE=1 SV=2	Phosphoglycerate mutase 1	P18669	0	3	0.5461	0	1	1	557.97	1671.89	1671.89	0.27	0.00015	HCD	MS2	60.141	360498	liver_F461-480.mzML	F26	3.04	1	0.0001457	0.0007211	Q	I	Q	PGAM1 PGAMA CDABP0006	MAAYKLVLIRHGESAWNLENRFSGWYDADLSPAGHEEAKRGGQALRDAGYEFDICFTSVQKRAIRTLWTVLDAIDQMWLPVVRTWRLNERHYGGLTGLNKAETAAKHGEAQVKIWRRSYDVPPPPMEPDHPFYSNISKDRRYADLTEDQLPSCESLKDTIARALPFWNEEIVPQIKEGKRVLIAAHGNSLRGIVKHLEGLSEEAIMELNLPTGIPIVYELDKNLKPIKPMQFLGDEETVRKAMEAVAAQGKAKK	174	IVPQIKE	7	P18669174
liver_mzml	-509	8663553	FALSE	High	Sequest HT (F2)	Unambiguous	[R].aLPFWNEEIVPQ.[I]	N-Term(TMT6plex)	aLPFWNEEIVPQ	FALSE	3	P18669	Phosphoglycerate mutase 1 OS=Homo sapiens OX=9606 GN=PGAM1 PE=1 SV=2	Phosphoglycerate mutase 1	P18669	0	3	0.5446	0	1	1	557.97	1671.89	1671.89	-0.08	-5e-05	HCD	MS2	59.8115	166549	liver_F661-680.mzML	F36	3.25	1	0.0002448	0.0004364	Q	I	Q	PGAM1 PGAMA CDABP0006	MAAYKLVLIRHGESAWNLENRFSGWYDADLSPAGHEEAKRGGQALRDAGYEFDICFTSVQKRAIRTLWTVLDAIDQMWLPVVRTWRLNERHYGGLTGLNKAETAAKHGEAQVKIWRRSYDVPPPPMEPDHPFYSNISKDRRYADLTEDQLPSCESLKDTIARALPFWNEEIVPQIKEGKRVLIAAHGNSLRGIVKHLEGLSEEAIMELNLPTGIPIVYELDKNLKPIKPMQFLGDEETVRKAMEAVAAQGKAKK	174	IVPQIKE	7	P18669174
liver_mzml	-509	8663392	FALSE	High	Sequest HT (F2)	Unambiguous	[R].aLPFWNEEIVPQ.[I]	N-Term(TMT6plex)	aLPFWNEEIVPQ	FALSE	3	P18669	Phosphoglycerate mutase 1 OS=Homo sapiens OX=9606 GN=PGAM1 PE=1 SV=2	Phosphoglycerate mutase 1	P18669	0	2	0.6894	0	1	1	836.45	1671.89	1671.89	-0.95	-0.00079	HCD	MS2	59.7681	166528	liver_F661-680.mzML	F36	3.22	1	5.834e-05	7.211e-05	Q	I	Q	PGAM1 PGAMA CDABP0006	MAAYKLVLIRHGESAWNLENRFSGWYDADLSPAGHEEAKRGGQALRDAGYEFDICFTSVQKRAIRTLWTVLDAIDQMWLPVVRTWRLNERHYGGLTGLNKAETAAKHGEAQVKIWRRSYDVPPPPMEPDHPFYSNISKDRRYADLTEDQLPSCESLKDTIARALPFWNEEIVPQIKEGKRVLIAAHGNSLRGIVKHLEGLSEEAIMELNLPTGIPIVYELDKNLKPIKPMQFLGDEETVRKAMEAVAAQGKAKK	174	IVPQIKE	7	P18669174
pediatric brain	-871	4145640	FALSE	High	Sequest HT (C6)	Unambiguous	[R].aLPFWNEEIVPQ.[I]	N-Term(TMT6plex)	aLPFWNEEIVPQ	FALSE	3	P18669	Phosphoglycerate mutase 1 OS=Homo sapiens OX=9606 GN=PGAM1 PE=1 SV=2	Phosphoglycerate mutase 1	P18669	0	2	0.1538	0	1	1	836.45	1671.89	1671.89	-0.56	-0.00047	CID	MS2	113.136	112021	pediatric brain_265-285files.mzML	F549	0.52	1	0.005046	0.0259	Q	I	Q	PGAM1 PGAMA CDABP0006	MAAYKLVLIRHGESAWNLENRFSGWYDADLSPAGHEEAKRGGQALRDAGYEFDICFTSVQKRAIRTLWTVLDAIDQMWLPVVRTWRLNERHYGGLTGLNKAETAAKHGEAQVKIWRRSYDVPPPPMEPDHPFYSNISKDRRYADLTEDQLPSCESLKDTIARALPFWNEEIVPQIKEGKRVLIAAHGNSLRGIVKHLEGLSEEAIMELNLPTGIPIVYELDKNLKPIKPMQFLGDEETVRKAMEAVAAQGKAKK	174	IVPQIKE	7	P18669174
brain_mzml	-926	16984294	FALSE	High	Sequest HT (C6)	Unambiguous	[K].aMEAVAAq.[G]	N-Term(TMT6plex); C-Term(Dehydrated)	aMEAVAAq	FALSE	2	P18669; P15259	Phosphoglycerate mutase 1 OS=Homo sapiens OX=9606 GN=PGAM1 PE=1 SV=2;Phosphoglycerate mutase 2 OS=Homo sapiens OX=9606 GN=PGAM2 PE=1 SV=3	Phosphoglycerate mutase 1	P18669	0	2	0.3036	0	1	1	501.267	1001.53	1001.53	-2.11	-0.00106	HCD	MS2	42.519	1069927	brain_50files.mzML	F557	2.24	2	0.000819	0.005868	q	G	cQ	PGAM1 PGAMA CDABP0006	MAAYKLVLIRHGESAWNLENRFSGWYDADLSPAGHEEAKRGGQALRDAGYEFDICFTSVQKRAIRTLWTVLDAIDQMWLPVVRTWRLNERHYGGLTGLNKAETAAKHGEAQVKIWRRSYDVPPPPMEPDHPFYSNISKDRRYADLTEDQLPSCESLKDTIARALPFWNEEIVPQIKEGKRVLIAAHGNSLRGIVKHLEGLSEEAIMELNLPTGIPIVYELDKNLKPIKPMQFLGDEETVRKAMEAVAAQGKAKK	249	VAAQGKA	7	P18669249
brain_mzml	-920	682888	FALSE	High	Sequest HT (A6)	Unambiguous	[K].aMEAVAAq.[G]	N-Term(TMT6plex); C-Term(Dehydrated)	aMEAVAAq	FALSE	2	P18669; P15259	Phosphoglycerate mutase 1 OS=Homo sapiens OX=9606 GN=PGAM1 PE=1 SV=2;Phosphoglycerate mutase 2 OS=Homo sapiens OX=9606 GN=PGAM2 PE=1 SV=3	Phosphoglycerate mutase 1	P18669	0	2	0.3174	0	1	1	501.268	1001.53	1001.53	-0.34	-0.00017	HCD	MS2	42.6456	73978	brain_251-264files.mzML	F541	2.3	2	0.002224	0.02691	q	G	cQ	PGAM1 PGAMA CDABP0006	MAAYKLVLIRHGESAWNLENRFSGWYDADLSPAGHEEAKRGGQALRDAGYEFDICFTSVQKRAIRTLWTVLDAIDQMWLPVVRTWRLNERHYGGLTGLNKAETAAKHGEAQVKIWRRSYDVPPPPMEPDHPFYSNISKDRRYADLTEDQLPSCESLKDTIARALPFWNEEIVPQIKEGKRVLIAAHGNSLRGIVKHLEGLSEEAIMELNLPTGIPIVYELDKNLKPIKPMQFLGDEETVRKAMEAVAAQGKAKK	249	VAAQGKA	7	P18669249
brain_mzml	-923	106127	FALSE	High	Sequest HT (B6)	Unambiguous	[K].aMEAVAAq.[G]	N-Term(TMT6plex); C-Term(Dehydrated)	aMEAVAAq	FALSE	2	P18669; P15259	Phosphoglycerate mutase 1 OS=Homo sapiens OX=9606 GN=PGAM1 PE=1 SV=2;Phosphoglycerate mutase 2 OS=Homo sapiens OX=9606 GN=PGAM2 PE=1 SV=3	Phosphoglycerate mutase 1	P18669	0	2	0.3054	0	1	1	501.269	1001.53	1001.53	1.21	0.00061	HCD	MS2	43.0474	11575	brain_101-150files.mzML	F553	2.03	2	0.001603	0.008918	q	G	cQ	PGAM1 PGAMA CDABP0006	MAAYKLVLIRHGESAWNLENRFSGWYDADLSPAGHEEAKRGGQALRDAGYEFDICFTSVQKRAIRTLWTVLDAIDQMWLPVVRTWRLNERHYGGLTGLNKAETAAKHGEAQVKIWRRSYDVPPPPMEPDHPFYSNISKDRRYADLTEDQLPSCESLKDTIARALPFWNEEIVPQIKEGKRVLIAAHGNSLRGIVKHLEGLSEEAIMELNLPTGIPIVYELDKNLKPIKPMQFLGDEETVRKAMEAVAAQGKAKK	249	VAAQGKA	7	P18669249
brain_mzml	-926	29469676	FALSE	High	Sequest HT (C6)	Unambiguous	[K].aMEAVAAq.[G]	N-Term(TMT6plex); C-Term(Dehydrated)	aMEAVAAq	FALSE	2	P18669; P15259	Phosphoglycerate mutase 1 OS=Homo sapiens OX=9606 GN=PGAM1 PE=1 SV=2;Phosphoglycerate mutase 2 OS=Homo sapiens OX=9606 GN=PGAM2 PE=1 SV=3	Phosphoglycerate mutase 1	P18669	0	2	0.2679	0	1	1	501.269	1001.53	1001.53	2.65	0.00133	HCD	MS2	42.3577	821043	brain_51-100files.mzML	F558	2.24	2	0.003699	0.03041	q	G	cQ	PGAM1 PGAMA CDABP0006	MAAYKLVLIRHGESAWNLENRFSGWYDADLSPAGHEEAKRGGQALRDAGYEFDICFTSVQKRAIRTLWTVLDAIDQMWLPVVRTWRLNERHYGGLTGLNKAETAAKHGEAQVKIWRRSYDVPPPPMEPDHPFYSNISKDRRYADLTEDQLPSCESLKDTIARALPFWNEEIVPQIKEGKRVLIAAHGNSLRGIVKHLEGLSEEAIMELNLPTGIPIVYELDKNLKPIKPMQFLGDEETVRKAMEAVAAQGKAKK	249	VAAQGKA	7	P18669249
brain_mzml	-923	19902759	FALSE	High	Sequest HT (B6)	Unambiguous	[K].aMEAVAAq.[G]	N-Term(TMT6plex); C-Term(Dehydrated)	aMEAVAAq	FALSE	2	P18669; P15259	Phosphoglycerate mutase 1 OS=Homo sapiens OX=9606 GN=PGAM1 PE=1 SV=2;Phosphoglycerate mutase 2 OS=Homo sapiens OX=9606 GN=PGAM2 PE=1 SV=3	Phosphoglycerate mutase 1	P18669	0	2	0.2548	0	1	1	501.269	1001.53	1001.53	1.24	0.00062	HCD	MS2	42.5945	533563	brain_151-200files.mzML	F554	2.59	2	0.00109	0.005157	q	G	cQ	PGAM1 PGAMA CDABP0006	MAAYKLVLIRHGESAWNLENRFSGWYDADLSPAGHEEAKRGGQALRDAGYEFDICFTSVQKRAIRTLWTVLDAIDQMWLPVVRTWRLNERHYGGLTGLNKAETAAKHGEAQVKIWRRSYDVPPPPMEPDHPFYSNISKDRRYADLTEDQLPSCESLKDTIARALPFWNEEIVPQIKEGKRVLIAAHGNSLRGIVKHLEGLSEEAIMELNLPTGIPIVYELDKNLKPIKPMQFLGDEETVRKAMEAVAAQGKAKK	249	VAAQGKA	7	P18669249
brain_mzml	-926	10998592	FALSE	High	Sequest HT (C6)	Unambiguous	[K].aMEAVAAq.[G]	N-Term(TMT6plex); C-Term(Dehydrated)	aMEAVAAq	FALSE	2	P18669; P15259	Phosphoglycerate mutase 1 OS=Homo sapiens OX=9606 GN=PGAM1 PE=1 SV=2;Phosphoglycerate mutase 2 OS=Homo sapiens OX=9606 GN=PGAM2 PE=1 SV=3	Phosphoglycerate mutase 1	P18669	0	2	0.2815	0	1	1	501.266	1001.53	1001.53	-3.42	-0.00171	HCD	MS2	42.4548	439219	brain_50files.mzML	F557	2.38	2	0.0007881	0.005107	q	G	cQ	PGAM1 PGAMA CDABP0006	MAAYKLVLIRHGESAWNLENRFSGWYDADLSPAGHEEAKRGGQALRDAGYEFDICFTSVQKRAIRTLWTVLDAIDQMWLPVVRTWRLNERHYGGLTGLNKAETAAKHGEAQVKIWRRSYDVPPPPMEPDHPFYSNISKDRRYADLTEDQLPSCESLKDTIARALPFWNEEIVPQIKEGKRVLIAAHGNSLRGIVKHLEGLSEEAIMELNLPTGIPIVYELDKNLKPIKPMQFLGDEETVRKAMEAVAAQGKAKK	249	VAAQGKA	7	P18669249
brain_mzml	-926	3888710	FALSE	High	Sequest HT (C6)	Unambiguous	[K].aMEAVAAq.[G]	N-Term(TMT6plex); C-Term(Dehydrated)	aMEAVAAq	FALSE	2	P18669; P15259	Phosphoglycerate mutase 1 OS=Homo sapiens OX=9606 GN=PGAM1 PE=1 SV=2;Phosphoglycerate mutase 2 OS=Homo sapiens OX=9606 GN=PGAM2 PE=1 SV=3	Phosphoglycerate mutase 1	P18669	0	2	0.3203	0	1	1	501.269	1001.53	1001.53	1.93	0.00097	HCD	MS2	40.2561	411668	brain_226-250files.mzML	F556	2.31	2	0.0007637	0.005014	q	G	cQ	PGAM1 PGAMA CDABP0006	MAAYKLVLIRHGESAWNLENRFSGWYDADLSPAGHEEAKRGGQALRDAGYEFDICFTSVQKRAIRTLWTVLDAIDQMWLPVVRTWRLNERHYGGLTGLNKAETAAKHGEAQVKIWRRSYDVPPPPMEPDHPFYSNISKDRRYADLTEDQLPSCESLKDTIARALPFWNEEIVPQIKEGKRVLIAAHGNSLRGIVKHLEGLSEEAIMELNLPTGIPIVYELDKNLKPIKPMQFLGDEETVRKAMEAVAAQGKAKK	249	VAAQGKA	7	P18669249
brain_mzml	-923	30049788	FALSE	High	Sequest HT (B6)	Unambiguous	[K].aMEAVAAq.[G]	N-Term(TMT6plex); C-Term(Dehydrated)	aMEAVAAq	FALSE	2	P18669; P15259	Phosphoglycerate mutase 1 OS=Homo sapiens OX=9606 GN=PGAM1 PE=1 SV=2;Phosphoglycerate mutase 2 OS=Homo sapiens OX=9606 GN=PGAM2 PE=1 SV=3	Phosphoglycerate mutase 1	P18669	0	2	0.2984	0	1	1	501.267	1001.53	1001.53	-1.07	-0.00053	HCD	MS2	43.0689	73593	brain_201-225files.mzML	F555	1.91	2	0.001435	0.008226	q	G	cQ	PGAM1 PGAMA CDABP0006	MAAYKLVLIRHGESAWNLENRFSGWYDADLSPAGHEEAKRGGQALRDAGYEFDICFTSVQKRAIRTLWTVLDAIDQMWLPVVRTWRLNERHYGGLTGLNKAETAAKHGEAQVKIWRRSYDVPPPPMEPDHPFYSNISKDRRYADLTEDQLPSCESLKDTIARALPFWNEEIVPQIKEGKRVLIAAHGNSLRGIVKHLEGLSEEAIMELNLPTGIPIVYELDKNLKPIKPMQFLGDEETVRKAMEAVAAQGKAKK	249	VAAQGKA	7	P18669249
brain_mzml	-926	22992636	FALSE	High	Sequest HT (C6)	Unambiguous	[K].aMEAVAAq.[G]	N-Term(TMT6plex); C-Term(Dehydrated)	aMEAVAAq	FALSE	2	P18669; P15259	Phosphoglycerate mutase 1 OS=Homo sapiens OX=9606 GN=PGAM1 PE=1 SV=2;Phosphoglycerate mutase 2 OS=Homo sapiens OX=9606 GN=PGAM2 PE=1 SV=3	Phosphoglycerate mutase 1	P18669	0	2	0.2468	0	1	1	501.268	1001.53	1001.53	-0.88	-0.00044	HCD	MS2	42.4081	139019	brain_51-100files.mzML	F558	2.31	2	0.005004	0.04364	q	G	cQ	PGAM1 PGAMA CDABP0006	MAAYKLVLIRHGESAWNLENRFSGWYDADLSPAGHEEAKRGGQALRDAGYEFDICFTSVQKRAIRTLWTVLDAIDQMWLPVVRTWRLNERHYGGLTGLNKAETAAKHGEAQVKIWRRSYDVPPPPMEPDHPFYSNISKDRRYADLTEDQLPSCESLKDTIARALPFWNEEIVPQIKEGKRVLIAAHGNSLRGIVKHLEGLSEEAIMELNLPTGIPIVYELDKNLKPIKPMQFLGDEETVRKAMEAVAAQGKAKK	249	VAAQGKA	7	P18669249
brain_mzml	-926	23324351	FALSE	High	Sequest HT (C6)	Unambiguous	[K].aMEAVAAq.[G]	N-Term(TMT6plex); C-Term(Dehydrated)	aMEAVAAq	FALSE	2	P18669; P15259	Phosphoglycerate mutase 1 OS=Homo sapiens OX=9606 GN=PGAM1 PE=1 SV=2;Phosphoglycerate mutase 2 OS=Homo sapiens OX=9606 GN=PGAM2 PE=1 SV=3	Phosphoglycerate mutase 1	P18669	0	2	0.2851	0	1	1	501.268	1001.53	1001.53	0.5	0.00025	HCD	MS2	42.5586	173383	brain_51-100files.mzML	F558	2.21	2	0.002184	0.01708	q	G	cQ	PGAM1 PGAMA CDABP0006	MAAYKLVLIRHGESAWNLENRFSGWYDADLSPAGHEEAKRGGQALRDAGYEFDICFTSVQKRAIRTLWTVLDAIDQMWLPVVRTWRLNERHYGGLTGLNKAETAAKHGEAQVKIWRRSYDVPPPPMEPDHPFYSNISKDRRYADLTEDQLPSCESLKDTIARALPFWNEEIVPQIKEGKRVLIAAHGNSLRGIVKHLEGLSEEAIMELNLPTGIPIVYELDKNLKPIKPMQFLGDEETVRKAMEAVAAQGKAKK	249	VAAQGKA	7	P18669249
brain_mzml	-923	20845194	FALSE	High	Sequest HT (B6)	Unambiguous	[K].aMEAVAAq.[G]	N-Term(TMT6plex); C-Term(Dehydrated)	aMEAVAAq	FALSE	2	P18669; P15259	Phosphoglycerate mutase 1 OS=Homo sapiens OX=9606 GN=PGAM1 PE=1 SV=2;Phosphoglycerate mutase 2 OS=Homo sapiens OX=9606 GN=PGAM2 PE=1 SV=3	Phosphoglycerate mutase 1	P18669	0	2	0.2438	0	1	1	501.271	1001.53	1001.53	5.25	0.00263	HCD	MS2	42.962	632528	brain_151-200files.mzML	F554	2.42	2	0.001391	0.007816	q	G	cQ	PGAM1 PGAMA CDABP0006	MAAYKLVLIRHGESAWNLENRFSGWYDADLSPAGHEEAKRGGQALRDAGYEFDICFTSVQKRAIRTLWTVLDAIDQMWLPVVRTWRLNERHYGGLTGLNKAETAAKHGEAQVKIWRRSYDVPPPPMEPDHPFYSNISKDRRYADLTEDQLPSCESLKDTIARALPFWNEEIVPQIKEGKRVLIAAHGNSLRGIVKHLEGLSEEAIMELNLPTGIPIVYELDKNLKPIKPMQFLGDEETVRKAMEAVAAQGKAKK	249	VAAQGKA	7	P18669249
brain_mzml	-926	29795420	FALSE	High	Sequest HT (C6)	Unambiguous	[K].aMEAVAAq.[G]	N-Term(TMT6plex); C-Term(Dehydrated)	aMEAVAAq	FALSE	2	P18669; P15259	Phosphoglycerate mutase 1 OS=Homo sapiens OX=9606 GN=PGAM1 PE=1 SV=2;Phosphoglycerate mutase 2 OS=Homo sapiens OX=9606 GN=PGAM2 PE=1 SV=3	Phosphoglycerate mutase 1	P18669	0	2	0.2172	0	1	1	501.268	1001.53	1001.53	0.43	0.00021	HCD	MS2	42.5474	855649	brain_51-100files.mzML	F558	2.21	2	0.0006562	0.00368	q	G	cQ	PGAM1 PGAMA CDABP0006	MAAYKLVLIRHGESAWNLENRFSGWYDADLSPAGHEEAKRGGQALRDAGYEFDICFTSVQKRAIRTLWTVLDAIDQMWLPVVRTWRLNERHYGGLTGLNKAETAAKHGEAQVKIWRRSYDVPPPPMEPDHPFYSNISKDRRYADLTEDQLPSCESLKDTIARALPFWNEEIVPQIKEGKRVLIAAHGNSLRGIVKHLEGLSEEAIMELNLPTGIPIVYELDKNLKPIKPMQFLGDEETVRKAMEAVAAQGKAKK	249	VAAQGKA	7	P18669249
breast_mzml	-121	28134723	FALSE	High	Sequest HT (B6)	Unambiguous	[K].aMEAVAAq.[G]	N-Term(TMT6plex); C-Term(Dehydrated)	aMEAVAAq	FALSE	2	P18669; P15259	Phosphoglycerate mutase 1 OS=Homo sapiens OX=9606 GN=PGAM1 PE=1 SV=2;Phosphoglycerate mutase 2 OS=Homo sapiens OX=9606 GN=PGAM2 PE=1 SV=3	Phosphoglycerate mutase 1	P18669	0	2	0.3738	0	1	1	501.271	1001.53	1001.53	5.97	0.00299	HCD	MS2	40.7161	555244	breast_F181-200.mzML	F441	2.06	2	0.0009605	0.00737	q	G	cQ	PGAM1 PGAMA CDABP0006	MAAYKLVLIRHGESAWNLENRFSGWYDADLSPAGHEEAKRGGQALRDAGYEFDICFTSVQKRAIRTLWTVLDAIDQMWLPVVRTWRLNERHYGGLTGLNKAETAAKHGEAQVKIWRRSYDVPPPPMEPDHPFYSNISKDRRYADLTEDQLPSCESLKDTIARALPFWNEEIVPQIKEGKRVLIAAHGNSLRGIVKHLEGLSEEAIMELNLPTGIPIVYELDKNLKPIKPMQFLGDEETVRKAMEAVAAQGKAKK	249	VAAQGKA	7	P18669249
breast_mzml	-134	25957803	FALSE	High	Sequest HT (D6)	Unambiguous	[K].aMEAVAAq.[G]	N-Term(TMT6plex); C-Term(Dehydrated)	aMEAVAAq	FALSE	2	P18669; P15259	Phosphoglycerate mutase 1 OS=Homo sapiens OX=9606 GN=PGAM1 PE=1 SV=2;Phosphoglycerate mutase 2 OS=Homo sapiens OX=9606 GN=PGAM2 PE=1 SV=3	Phosphoglycerate mutase 1	P18669	0	2	0.3817	0	1	1	501.268	1001.53	1001.53	0.6	0.0003	HCD	MS2	40.9117	421382	breast_F381-400.mzML	F430	2.41	2	0.0006772	0.005176	q	G	cQ	PGAM1 PGAMA CDABP0006	MAAYKLVLIRHGESAWNLENRFSGWYDADLSPAGHEEAKRGGQALRDAGYEFDICFTSVQKRAIRTLWTVLDAIDQMWLPVVRTWRLNERHYGGLTGLNKAETAAKHGEAQVKIWRRSYDVPPPPMEPDHPFYSNISKDRRYADLTEDQLPSCESLKDTIARALPFWNEEIVPQIKEGKRVLIAAHGNSLRGIVKHLEGLSEEAIMELNLPTGIPIVYELDKNLKPIKPMQFLGDEETVRKAMEAVAAQGKAKK	249	VAAQGKA	7	P18669249
breast_mzml	-110	20996843	FALSE	High	Sequest HT (A6)	Unambiguous	[K].aMEAVAAq.[G]	N-Term(TMT6plex); C-Term(Dehydrated)	aMEAVAAq	FALSE	2	P18669; P15259	Phosphoglycerate mutase 1 OS=Homo sapiens OX=9606 GN=PGAM1 PE=1 SV=2;Phosphoglycerate mutase 2 OS=Homo sapiens OX=9606 GN=PGAM2 PE=1 SV=3	Phosphoglycerate mutase 1	P18669	0	2	0.386	0	1	1	501.269	1001.53	1001.53	1.5	0.00075	HCD	MS2	32.7049	327409	breast_F61-80.mzML	F435	2.15	2	0.0004214	0.002713	q	G	cQ	PGAM1 PGAMA CDABP0006	MAAYKLVLIRHGESAWNLENRFSGWYDADLSPAGHEEAKRGGQALRDAGYEFDICFTSVQKRAIRTLWTVLDAIDQMWLPVVRTWRLNERHYGGLTGLNKAETAAKHGEAQVKIWRRSYDVPPPPMEPDHPFYSNISKDRRYADLTEDQLPSCESLKDTIARALPFWNEEIVPQIKEGKRVLIAAHGNSLRGIVKHLEGLSEEAIMELNLPTGIPIVYELDKNLKPIKPMQFLGDEETVRKAMEAVAAQGKAKK	249	VAAQGKA	7	P18669249
breast_mzml	-121	6065956	FALSE	High	Sequest HT (B6)	Unambiguous	[K].aMEAVAAq.[G]	N-Term(TMT6plex); C-Term(Dehydrated)	aMEAVAAq	FALSE	2	P18669; P15259	Phosphoglycerate mutase 1 OS=Homo sapiens OX=9606 GN=PGAM1 PE=1 SV=2;Phosphoglycerate mutase 2 OS=Homo sapiens OX=9606 GN=PGAM2 PE=1 SV=3	Phosphoglycerate mutase 1	P18669	0	2	0.3866	0	1	1	501.267	1001.53	1001.53	-1.05	-0.00053	HCD	MS2	33.3922	38813	breast_F121-140.mzML	F438	2.38	2	0.0002667	0.00147	q	G	cQ	PGAM1 PGAMA CDABP0006	MAAYKLVLIRHGESAWNLENRFSGWYDADLSPAGHEEAKRGGQALRDAGYEFDICFTSVQKRAIRTLWTVLDAIDQMWLPVVRTWRLNERHYGGLTGLNKAETAAKHGEAQVKIWRRSYDVPPPPMEPDHPFYSNISKDRRYADLTEDQLPSCESLKDTIARALPFWNEEIVPQIKEGKRVLIAAHGNSLRGIVKHLEGLSEEAIMELNLPTGIPIVYELDKNLKPIKPMQFLGDEETVRKAMEAVAAQGKAKK	249	VAAQGKA	7	P18669249
breast_mzml	-110	29609601	FALSE	High	Sequest HT (A6)	Unambiguous	[K].aMEAVAAq.[G]	N-Term(TMT6plex); C-Term(Dehydrated)	aMEAVAAq	FALSE	2	P18669; P15259	Phosphoglycerate mutase 1 OS=Homo sapiens OX=9606 GN=PGAM1 PE=1 SV=2;Phosphoglycerate mutase 2 OS=Homo sapiens OX=9606 GN=PGAM2 PE=1 SV=3	Phosphoglycerate mutase 1	P18669	0	2	0.4028	0	1	1	501.269	1001.53	1001.53	1.2	0.0006	HCD	MS2	35.403	587712	breast_F81-100.mzML	F436	2.16	2	0.0003612	0.002111	q	G	cQ	PGAM1 PGAMA CDABP0006	MAAYKLVLIRHGESAWNLENRFSGWYDADLSPAGHEEAKRGGQALRDAGYEFDICFTSVQKRAIRTLWTVLDAIDQMWLPVVRTWRLNERHYGGLTGLNKAETAAKHGEAQVKIWRRSYDVPPPPMEPDHPFYSNISKDRRYADLTEDQLPSCESLKDTIARALPFWNEEIVPQIKEGKRVLIAAHGNSLRGIVKHLEGLSEEAIMELNLPTGIPIVYELDKNLKPIKPMQFLGDEETVRKAMEAVAAQGKAKK	249	VAAQGKA	7	P18669249
breast_mzml	-134	17864543	FALSE	High	Sequest HT (D6)	Unambiguous	[K].aMEAVAAq.[G]	N-Term(TMT6plex); C-Term(Dehydrated)	aMEAVAAq	FALSE	2	P18669; P15259	Phosphoglycerate mutase 1 OS=Homo sapiens OX=9606 GN=PGAM1 PE=1 SV=2;Phosphoglycerate mutase 2 OS=Homo sapiens OX=9606 GN=PGAM2 PE=1 SV=3	Phosphoglycerate mutase 1	P18669	0	2	0.3859	0	1	1	501.269	1001.53	1001.53	2.09	0.00105	HCD	MS2	40.2735	149541	breast_F361-380.mzML	F429	2.41	2	0.0004074	0.003539	q	G	cQ	PGAM1 PGAMA CDABP0006	MAAYKLVLIRHGESAWNLENRFSGWYDADLSPAGHEEAKRGGQALRDAGYEFDICFTSVQKRAIRTLWTVLDAIDQMWLPVVRTWRLNERHYGGLTGLNKAETAAKHGEAQVKIWRRSYDVPPPPMEPDHPFYSNISKDRRYADLTEDQLPSCESLKDTIARALPFWNEEIVPQIKEGKRVLIAAHGNSLRGIVKHLEGLSEEAIMELNLPTGIPIVYELDKNLKPIKPMQFLGDEETVRKAMEAVAAQGKAKK	249	VAAQGKA	7	P18669249
breast_mzml	-130	12967272	FALSE	High	Sequest HT (C6)	Unambiguous	[K].aMEAVAAq.[G]	N-Term(TMT6plex); C-Term(Dehydrated)	aMEAVAAq	FALSE	2	P18669; P15259	Phosphoglycerate mutase 1 OS=Homo sapiens OX=9606 GN=PGAM1 PE=1 SV=2;Phosphoglycerate mutase 2 OS=Homo sapiens OX=9606 GN=PGAM2 PE=1 SV=3	Phosphoglycerate mutase 1	P18669	0	2	0.3673	0	1	1	501.269	1001.53	1001.53	0.99	0.00049	HCD	MS2	42.2913	76366	breast_F241-260.mzML	F444	2.26	2	0.0005497	0.00288	q	G	cQ	PGAM1 PGAMA CDABP0006	MAAYKLVLIRHGESAWNLENRFSGWYDADLSPAGHEEAKRGGQALRDAGYEFDICFTSVQKRAIRTLWTVLDAIDQMWLPVVRTWRLNERHYGGLTGLNKAETAAKHGEAQVKIWRRSYDVPPPPMEPDHPFYSNISKDRRYADLTEDQLPSCESLKDTIARALPFWNEEIVPQIKEGKRVLIAAHGNSLRGIVKHLEGLSEEAIMELNLPTGIPIVYELDKNLKPIKPMQFLGDEETVRKAMEAVAAQGKAKK	249	VAAQGKA	7	P18669249
breast_mzml	-110	4946351	FALSE	High	Sequest HT (A6)	Unambiguous	[K].aMEAVAAq.[G]	N-Term(TMT6plex); C-Term(Dehydrated)	aMEAVAAq	FALSE	2	P18669; P15259	Phosphoglycerate mutase 1 OS=Homo sapiens OX=9606 GN=PGAM1 PE=1 SV=2;Phosphoglycerate mutase 2 OS=Homo sapiens OX=9606 GN=PGAM2 PE=1 SV=3	Phosphoglycerate mutase 1	P18669	0	2	0.4	0	1	1	501.268	1001.53	1001.53	0.25	0.00013	HCD	MS2	33.6927	530902	breast_F1-20.mzML	F432	2.05	2	0.0002425	0.001179	q	G	cQ	PGAM1 PGAMA CDABP0006	MAAYKLVLIRHGESAWNLENRFSGWYDADLSPAGHEEAKRGGQALRDAGYEFDICFTSVQKRAIRTLWTVLDAIDQMWLPVVRTWRLNERHYGGLTGLNKAETAAKHGEAQVKIWRRSYDVPPPPMEPDHPFYSNISKDRRYADLTEDQLPSCESLKDTIARALPFWNEEIVPQIKEGKRVLIAAHGNSLRGIVKHLEGLSEEAIMELNLPTGIPIVYELDKNLKPIKPMQFLGDEETVRKAMEAVAAQGKAKK	249	VAAQGKA	7	P18669249
breast_mzml	-134	11145291	FALSE	High	Sequest HT (D6)	Unambiguous	[K].aMEAVAAq.[G]	N-Term(TMT6plex); C-Term(Dehydrated)	aMEAVAAq	FALSE	2	P18669; P15259	Phosphoglycerate mutase 1 OS=Homo sapiens OX=9606 GN=PGAM1 PE=1 SV=2;Phosphoglycerate mutase 2 OS=Homo sapiens OX=9606 GN=PGAM2 PE=1 SV=3	Phosphoglycerate mutase 1	P18669	0	2	0.3466	0	1	1	501.268	1001.53	1001.53	-0.77	-0.00039	HCD	MS2	38.9054	9299	breast_F341-360.mzML	F428	2.51	2	0.0004728	0.004734	q	G	cQ	PGAM1 PGAMA CDABP0006	MAAYKLVLIRHGESAWNLENRFSGWYDADLSPAGHEEAKRGGQALRDAGYEFDICFTSVQKRAIRTLWTVLDAIDQMWLPVVRTWRLNERHYGGLTGLNKAETAAKHGEAQVKIWRRSYDVPPPPMEPDHPFYSNISKDRRYADLTEDQLPSCESLKDTIARALPFWNEEIVPQIKEGKRVLIAAHGNSLRGIVKHLEGLSEEAIMELNLPTGIPIVYELDKNLKPIKPMQFLGDEETVRKAMEAVAAQGKAKK	249	VAAQGKA	7	P18669249
breast_mzml	-130	7322689	FALSE	High	Sequest HT (C6)	Unambiguous	[K].aMEAVAAq.[G]	N-Term(TMT6plex); C-Term(Dehydrated)	aMEAVAAq	FALSE	2	P18669; P15259	Phosphoglycerate mutase 1 OS=Homo sapiens OX=9606 GN=PGAM1 PE=1 SV=2;Phosphoglycerate mutase 2 OS=Homo sapiens OX=9606 GN=PGAM2 PE=1 SV=3	Phosphoglycerate mutase 1	P18669	0	2	0.4054	0	1	1	501.269	1001.53	1001.53	1.61	0.00081	HCD	MS2	38.6773	116552	breast_F221-240.mzML	F443	2.22	2	0.0006759	0.0043	q	G	cQ	PGAM1 PGAMA CDABP0006	MAAYKLVLIRHGESAWNLENRFSGWYDADLSPAGHEEAKRGGQALRDAGYEFDICFTSVQKRAIRTLWTVLDAIDQMWLPVVRTWRLNERHYGGLTGLNKAETAAKHGEAQVKIWRRSYDVPPPPMEPDHPFYSNISKDRRYADLTEDQLPSCESLKDTIARALPFWNEEIVPQIKEGKRVLIAAHGNSLRGIVKHLEGLSEEAIMELNLPTGIPIVYELDKNLKPIKPMQFLGDEETVRKAMEAVAAQGKAKK	249	VAAQGKA	7	P18669249
breast_mzml	-110	14106543	FALSE	High	Sequest HT (A6)	Unambiguous	[K].aMEAVAAq.[G]	N-Term(TMT6plex); C-Term(Dehydrated)	aMEAVAAq	FALSE	2	P18669; P15259	Phosphoglycerate mutase 1 OS=Homo sapiens OX=9606 GN=PGAM1 PE=1 SV=2;Phosphoglycerate mutase 2 OS=Homo sapiens OX=9606 GN=PGAM2 PE=1 SV=3	Phosphoglycerate mutase 1	P18669	0	2	0.3801	0	1	1	501.269	1001.53	1001.53	1.53	0.00076	HCD	MS2	35.171	221227	breast_F41-60.mzML	F434	2.21	2	0.0007197	0.005342	q	G	cQ	PGAM1 PGAMA CDABP0006	MAAYKLVLIRHGESAWNLENRFSGWYDADLSPAGHEEAKRGGQALRDAGYEFDICFTSVQKRAIRTLWTVLDAIDQMWLPVVRTWRLNERHYGGLTGLNKAETAAKHGEAQVKIWRRSYDVPPPPMEPDHPFYSNISKDRRYADLTEDQLPSCESLKDTIARALPFWNEEIVPQIKEGKRVLIAAHGNSLRGIVKHLEGLSEEAIMELNLPTGIPIVYELDKNLKPIKPMQFLGDEETVRKAMEAVAAQGKAKK	249	VAAQGKA	7	P18669249
breast_mzml	-110	11327797	FALSE	High	Sequest HT (A6)	Unambiguous	[K].amEAVAAq.[G]	N-Term(TMT6plex); M2(Oxidation); C-Term(Dehydrated)	amEAVAAq	FALSE	2	P18669; P15259	Phosphoglycerate mutase 1 OS=Homo sapiens OX=9606 GN=PGAM1 PE=1 SV=2;Phosphoglycerate mutase 2 OS=Homo sapiens OX=9606 GN=PGAM2 PE=1 SV=3	Phosphoglycerate mutase 1	P18669	0	2	0.3623	0	1	1	509.265	1017.52	1017.52	-0.42	-0.00021	HCD	MS2	25.1445	548532	breast_F21-40.mzML	F433	1.38	2	0.001488	0.01174	q	G	cQ	PGAM1 PGAMA CDABP0006	MAAYKLVLIRHGESAWNLENRFSGWYDADLSPAGHEEAKRGGQALRDAGYEFDICFTSVQKRAIRTLWTVLDAIDQMWLPVVRTWRLNERHYGGLTGLNKAETAAKHGEAQVKIWRRSYDVPPPPMEPDHPFYSNISKDRRYADLTEDQLPSCESLKDTIARALPFWNEEIVPQIKEGKRVLIAAHGNSLRGIVKHLEGLSEEAIMELNLPTGIPIVYELDKNLKPIKPMQFLGDEETVRKAMEAVAAQGKAKK	249	VAAQGKA	7	P18669249
breast_mzml	-130	29024684	FALSE	High	Sequest HT (C6)	Unambiguous	[K].aMEAVAAq.[G]	N-Term(TMT6plex); C-Term(Dehydrated)	aMEAVAAq	FALSE	2	P18669; P15259	Phosphoglycerate mutase 1 OS=Homo sapiens OX=9606 GN=PGAM1 PE=1 SV=2;Phosphoglycerate mutase 2 OS=Homo sapiens OX=9606 GN=PGAM2 PE=1 SV=3	Phosphoglycerate mutase 1	P18669	0	2	0.3745	0	1	1	501.267	1001.53	1001.53	-1.77	-0.00089	HCD	MS2	37.8028	518325	breast_F281-300.mzML	F446	2.51	2	0.00851	0.07903	q	G	cQ	PGAM1 PGAMA CDABP0006	MAAYKLVLIRHGESAWNLENRFSGWYDADLSPAGHEEAKRGGQALRDAGYEFDICFTSVQKRAIRTLWTVLDAIDQMWLPVVRTWRLNERHYGGLTGLNKAETAAKHGEAQVKIWRRSYDVPPPPMEPDHPFYSNISKDRRYADLTEDQLPSCESLKDTIARALPFWNEEIVPQIKEGKRVLIAAHGNSLRGIVKHLEGLSEEAIMELNLPTGIPIVYELDKNLKPIKPMQFLGDEETVRKAMEAVAAQGKAKK	249	VAAQGKA	7	P18669249
breast_mzml	-137	6161377	FALSE	High	Sequest HT (E6)	Unambiguous	[K].aMEAVAAq.[G]	N-Term(TMT6plex); C-Term(Dehydrated)	aMEAVAAq	FALSE	2	P18669; P15259	Phosphoglycerate mutase 1 OS=Homo sapiens OX=9606 GN=PGAM1 PE=1 SV=2;Phosphoglycerate mutase 2 OS=Homo sapiens OX=9606 GN=PGAM2 PE=1 SV=3	Phosphoglycerate mutase 1	P18669	0	2	0.4034	0	1	1	501.267	1001.53	1001.53	-2.82	-0.00141	HCD	MS2	34.7949	653721	breast_F401-425.mzML	F431	2.38	2	0.0007343	0.008489	q	G	cQ	PGAM1 PGAMA CDABP0006	MAAYKLVLIRHGESAWNLENRFSGWYDADLSPAGHEEAKRGGQALRDAGYEFDICFTSVQKRAIRTLWTVLDAIDQMWLPVVRTWRLNERHYGGLTGLNKAETAAKHGEAQVKIWRRSYDVPPPPMEPDHPFYSNISKDRRYADLTEDQLPSCESLKDTIARALPFWNEEIVPQIKEGKRVLIAAHGNSLRGIVKHLEGLSEEAIMELNLPTGIPIVYELDKNLKPIKPMQFLGDEETVRKAMEAVAAQGKAKK	249	VAAQGKA	7	P18669249
breast_mzml	-121	21374902	FALSE	High	Sequest HT (B6)	Unambiguous	[K].aMEAVAAq.[G]	N-Term(TMT6plex); C-Term(Dehydrated)	aMEAVAAq	FALSE	2	P18669; P15259	Phosphoglycerate mutase 1 OS=Homo sapiens OX=9606 GN=PGAM1 PE=1 SV=2;Phosphoglycerate mutase 2 OS=Homo sapiens OX=9606 GN=PGAM2 PE=1 SV=3	Phosphoglycerate mutase 1	P18669	0	2	0.4038	0	1	1	501.268	1001.53	1001.53	-0.79	-0.0004	HCD	MS2	33.6457	432315	breast_F161-180.mzML	F440	2.08	2	0.0003285	0.002242	q	G	cQ	PGAM1 PGAMA CDABP0006	MAAYKLVLIRHGESAWNLENRFSGWYDADLSPAGHEEAKRGGQALRDAGYEFDICFTSVQKRAIRTLWTVLDAIDQMWLPVVRTWRLNERHYGGLTGLNKAETAAKHGEAQVKIWRRSYDVPPPPMEPDHPFYSNISKDRRYADLTEDQLPSCESLKDTIARALPFWNEEIVPQIKEGKRVLIAAHGNSLRGIVKHLEGLSEEAIMELNLPTGIPIVYELDKNLKPIKPMQFLGDEETVRKAMEAVAAQGKAKK	249	VAAQGKA	7	P18669249
breast_mzml	-130	22138013	FALSE	High	Sequest HT (C6)	Unambiguous	[K].aMEAVAAq.[G]	N-Term(TMT6plex); C-Term(Dehydrated)	aMEAVAAq	FALSE	2	P18669; P15259	Phosphoglycerate mutase 1 OS=Homo sapiens OX=9606 GN=PGAM1 PE=1 SV=2;Phosphoglycerate mutase 2 OS=Homo sapiens OX=9606 GN=PGAM2 PE=1 SV=3	Phosphoglycerate mutase 1	P18669	0	2	0.4159	0	1	1	501.267	1001.53	1001.53	-2.3	-0.00115	HCD	MS2	41.5704	408316	breast_F261-280.mzML	F445	2.26	2	0.0005291	0.002716	q	G	cQ	PGAM1 PGAMA CDABP0006	MAAYKLVLIRHGESAWNLENRFSGWYDADLSPAGHEEAKRGGQALRDAGYEFDICFTSVQKRAIRTLWTVLDAIDQMWLPVVRTWRLNERHYGGLTGLNKAETAAKHGEAQVKIWRRSYDVPPPPMEPDHPFYSNISKDRRYADLTEDQLPSCESLKDTIARALPFWNEEIVPQIKEGKRVLIAAHGNSLRGIVKHLEGLSEEAIMELNLPTGIPIVYELDKNLKPIKPMQFLGDEETVRKAMEAVAAQGKAKK	249	VAAQGKA	7	P18669249
breast_mzml	-134	5513076	FALSE	High	Sequest HT (D6)	Unambiguous	[K].aMEAVAAq.[G]	N-Term(TMT6plex); C-Term(Dehydrated)	aMEAVAAq	FALSE	2	P18669; P15259	Phosphoglycerate mutase 1 OS=Homo sapiens OX=9606 GN=PGAM1 PE=1 SV=2;Phosphoglycerate mutase 2 OS=Homo sapiens OX=9606 GN=PGAM2 PE=1 SV=3	Phosphoglycerate mutase 1	P18669	0	2	0.3909	0	1	1	501.267	1001.53	1001.53	-1.28	-0.00064	HCD	MS2	38.226	595150	breast_F301-320.mzML	F426	2.43	2	0.000707	0.005258	q	G	cQ	PGAM1 PGAMA CDABP0006	MAAYKLVLIRHGESAWNLENRFSGWYDADLSPAGHEEAKRGGQALRDAGYEFDICFTSVQKRAIRTLWTVLDAIDQMWLPVVRTWRLNERHYGGLTGLNKAETAAKHGEAQVKIWRRSYDVPPPPMEPDHPFYSNISKDRRYADLTEDQLPSCESLKDTIARALPFWNEEIVPQIKEGKRVLIAAHGNSLRGIVKHLEGLSEEAIMELNLPTGIPIVYELDKNLKPIKPMQFLGDEETVRKAMEAVAAQGKAKK	249	VAAQGKA	7	P18669249
breast_mzml	-121	13261949	FALSE	High	Sequest HT (B6)	Unambiguous	[K].aMEAVAAq.[G]	N-Term(TMT6plex); C-Term(Dehydrated)	aMEAVAAq	FALSE	2	P18669; P15259	Phosphoglycerate mutase 1 OS=Homo sapiens OX=9606 GN=PGAM1 PE=1 SV=2;Phosphoglycerate mutase 2 OS=Homo sapiens OX=9606 GN=PGAM2 PE=1 SV=3	Phosphoglycerate mutase 1	P18669	0	2	0.3981	0	1	1	501.27	1001.53	1001.53	3.1	0.00155	HCD	MS2	33.0027	191544	breast_F141-160.mzML	F439	2.11	2	0.0003285	0.002159	q	G	cQ	PGAM1 PGAMA CDABP0006	MAAYKLVLIRHGESAWNLENRFSGWYDADLSPAGHEEAKRGGQALRDAGYEFDICFTSVQKRAIRTLWTVLDAIDQMWLPVVRTWRLNERHYGGLTGLNKAETAAKHGEAQVKIWRRSYDVPPPPMEPDHPFYSNISKDRRYADLTEDQLPSCESLKDTIARALPFWNEEIVPQIKEGKRVLIAAHGNSLRGIVKHLEGLSEEAIMELNLPTGIPIVYELDKNLKPIKPMQFLGDEETVRKAMEAVAAQGKAKK	249	VAAQGKA	7	P18669249
kidney_mzml	-604	5992842	FALSE	High	Sequest HT (B2)	Unambiguous	[K].aMEAVAAq.[G]	N-Term(TMT6plex); C-Term(Dehydrated)	aMEAVAAq	FALSE	2	P18669; P15259	Phosphoglycerate mutase 1 OS=Homo sapiens OX=9606 GN=PGAM1 PE=1 SV=2;Phosphoglycerate mutase 2 OS=Homo sapiens OX=9606 GN=PGAM2 PE=1 SV=3	Phosphoglycerate mutase 1	P18669	0	2	0.4	0	1	1	501.268	1001.53	1001.53	-0.26	-0.00013	HCD	MS2	34.528	636469	kidney_F101-150.mzML	F3	2.25	2	0.0002702	0.007874	q	G	cQ	PGAM1 PGAMA CDABP0006	MAAYKLVLIRHGESAWNLENRFSGWYDADLSPAGHEEAKRGGQALRDAGYEFDICFTSVQKRAIRTLWTVLDAIDQMWLPVVRTWRLNERHYGGLTGLNKAETAAKHGEAQVKIWRRSYDVPPPPMEPDHPFYSNISKDRRYADLTEDQLPSCESLKDTIARALPFWNEEIVPQIKEGKRVLIAAHGNSLRGIVKHLEGLSEEAIMELNLPTGIPIVYELDKNLKPIKPMQFLGDEETVRKAMEAVAAQGKAKK	249	VAAQGKA	7	P18669249
kidney_mzml	-604	25090680	FALSE	High	Sequest HT (B2)	Unambiguous	[K].aMEAVAAq.[G]	N-Term(TMT6plex); C-Term(Dehydrated)	aMEAVAAq	FALSE	2	P18669; P15259	Phosphoglycerate mutase 1 OS=Homo sapiens OX=9606 GN=PGAM1 PE=1 SV=2;Phosphoglycerate mutase 2 OS=Homo sapiens OX=9606 GN=PGAM2 PE=1 SV=3	Phosphoglycerate mutase 1	P18669	0	2	0.3664	0	1	1	501.269	1001.53	1001.53	2.6	0.0013	HCD	MS2	32.8491	1337995	kidney_F151-150.mzML	F4	2.32	2	0.000367	0.01028	q	G	cQ	PGAM1 PGAMA CDABP0006	MAAYKLVLIRHGESAWNLENRFSGWYDADLSPAGHEEAKRGGQALRDAGYEFDICFTSVQKRAIRTLWTVLDAIDQMWLPVVRTWRLNERHYGGLTGLNKAETAAKHGEAQVKIWRRSYDVPPPPMEPDHPFYSNISKDRRYADLTEDQLPSCESLKDTIARALPFWNEEIVPQIKEGKRVLIAAHGNSLRGIVKHLEGLSEEAIMELNLPTGIPIVYELDKNLKPIKPMQFLGDEETVRKAMEAVAAQGKAKK	249	VAAQGKA	7	P18669249
kidney_mzml	-601	12579818	FALSE	High	Sequest HT (A2)	Unambiguous	[K].aMEAVAAq.[G]	N-Term(TMT6plex); C-Term(Dehydrated)	aMEAVAAq	FALSE	2	P18669; P15259	Phosphoglycerate mutase 1 OS=Homo sapiens OX=9606 GN=PGAM1 PE=1 SV=2;Phosphoglycerate mutase 2 OS=Homo sapiens OX=9606 GN=PGAM2 PE=1 SV=3	Phosphoglycerate mutase 1	P18669	0	2	0.3992	0	1	1	501.268	1001.53	1001.53	-0.77	-0.00038	HCD	MS2	32.55	1348257	kidney_F1-50.mzML	F1	2.38	2	0.000588	0.005874	q	G	cQ	PGAM1 PGAMA CDABP0006	MAAYKLVLIRHGESAWNLENRFSGWYDADLSPAGHEEAKRGGQALRDAGYEFDICFTSVQKRAIRTLWTVLDAIDQMWLPVVRTWRLNERHYGGLTGLNKAETAAKHGEAQVKIWRRSYDVPPPPMEPDHPFYSNISKDRRYADLTEDQLPSCESLKDTIARALPFWNEEIVPQIKEGKRVLIAAHGNSLRGIVKHLEGLSEEAIMELNLPTGIPIVYELDKNLKPIKPMQFLGDEETVRKAMEAVAAQGKAKK	249	VAAQGKA	7	P18669249
kidney_mzml	-601	19398758	FALSE	High	Sequest HT (A2)	Unambiguous	[K].aMEAVAAq.[G]	N-Term(TMT6plex); C-Term(Dehydrated)	aMEAVAAq	FALSE	2	P18669; P15259	Phosphoglycerate mutase 1 OS=Homo sapiens OX=9606 GN=PGAM1 PE=1 SV=2;Phosphoglycerate mutase 2 OS=Homo sapiens OX=9606 GN=PGAM2 PE=1 SV=3	Phosphoglycerate mutase 1	P18669	0	2	0.4299	0	1	1	501.268	1001.53	1001.53	-0.78	-0.00039	HCD	MS2	30.3387	634293	kidney_F51-100.mzML	F2	2.14	2	0.000639	0.008952	q	G	cQ	PGAM1 PGAMA CDABP0006	MAAYKLVLIRHGESAWNLENRFSGWYDADLSPAGHEEAKRGGQALRDAGYEFDICFTSVQKRAIRTLWTVLDAIDQMWLPVVRTWRLNERHYGGLTGLNKAETAAKHGEAQVKIWRRSYDVPPPPMEPDHPFYSNISKDRRYADLTEDQLPSCESLKDTIARALPFWNEEIVPQIKEGKRVLIAAHGNSLRGIVKHLEGLSEEAIMELNLPTGIPIVYELDKNLKPIKPMQFLGDEETVRKAMEAVAAQGKAKK	249	VAAQGKA	7	P18669249
kidney_mzml	-601	26244976	FALSE	High	Sequest HT (A2)	Unambiguous	[K].aMEAVAAq.[G]	N-Term(TMT6plex); C-Term(Dehydrated)	aMEAVAAq	FALSE	2	P18669; P15259	Phosphoglycerate mutase 1 OS=Homo sapiens OX=9606 GN=PGAM1 PE=1 SV=2;Phosphoglycerate mutase 2 OS=Homo sapiens OX=9606 GN=PGAM2 PE=1 SV=3	Phosphoglycerate mutase 1	P18669	0	2	0.4258	0	1	1	501.268	1001.53	1001.53	0.13	7e-05	HCD	MS2	32.2512	1390019	kidney_F51-100.mzML	F2	2.09	2	0.000639	0.01146	q	G	cQ	PGAM1 PGAMA CDABP0006	MAAYKLVLIRHGESAWNLENRFSGWYDADLSPAGHEEAKRGGQALRDAGYEFDICFTSVQKRAIRTLWTVLDAIDQMWLPVVRTWRLNERHYGGLTGLNKAETAAKHGEAQVKIWRRSYDVPPPPMEPDHPFYSNISKDRRYADLTEDQLPSCESLKDTIARALPFWNEEIVPQIKEGKRVLIAAHGNSLRGIVKHLEGLSEEAIMELNLPTGIPIVYELDKNLKPIKPMQFLGDEETVRKAMEAVAAQGKAKK	249	VAAQGKA	7	P18669249
kidney_mzml	-607	5890868	FALSE	High	Sequest HT (C2)	Unambiguous	[K].aMEAVAAq.[G]	N-Term(TMT6plex); C-Term(Dehydrated)	aMEAVAAq	FALSE	2	P18669; P15259	Phosphoglycerate mutase 1 OS=Homo sapiens OX=9606 GN=PGAM1 PE=1 SV=2;Phosphoglycerate mutase 2 OS=Homo sapiens OX=9606 GN=PGAM2 PE=1 SV=3	Phosphoglycerate mutase 1	P18669	0	2	0.4038	0	1	1	501.268	1001.53	1001.53	-0.14	-7e-05	HCD	MS2	32.8373	643663	kidney_F201-250.mzML	F5	2.13	2	0.001826	0.03011	q	G	cQ	PGAM1 PGAMA CDABP0006	MAAYKLVLIRHGESAWNLENRFSGWYDADLSPAGHEEAKRGGQALRDAGYEFDICFTSVQKRAIRTLWTVLDAIDQMWLPVVRTWRLNERHYGGLTGLNKAETAAKHGEAQVKIWRRSYDVPPPPMEPDHPFYSNISKDRRYADLTEDQLPSCESLKDTIARALPFWNEEIVPQIKEGKRVLIAAHGNSLRGIVKHLEGLSEEAIMELNLPTGIPIVYELDKNLKPIKPMQFLGDEETVRKAMEAVAAQGKAKK	249	VAAQGKA	7	P18669249
kidney_mzml	-604	25091431	FALSE	High	Sequest HT (B2)	Unambiguous	[K].aMEAVAAq.[G]	N-Term(TMT6plex); C-Term(Dehydrated)	aMEAVAAq	FALSE	2	P18669; P15259	Phosphoglycerate mutase 1 OS=Homo sapiens OX=9606 GN=PGAM1 PE=1 SV=2;Phosphoglycerate mutase 2 OS=Homo sapiens OX=9606 GN=PGAM2 PE=1 SV=3	Phosphoglycerate mutase 1	P18669	0	2	0.3964	0	1	1	501.269	1001.53	1001.53	1.75	0.00087	HCD	MS2	33.1201	1338077	kidney_F151-150.mzML	F4	2.22	2	0.002037	0.03516	q	G	cQ	PGAM1 PGAMA CDABP0006	MAAYKLVLIRHGESAWNLENRFSGWYDADLSPAGHEEAKRGGQALRDAGYEFDICFTSVQKRAIRTLWTVLDAIDQMWLPVVRTWRLNERHYGGLTGLNKAETAAKHGEAQVKIWRRSYDVPPPPMEPDHPFYSNISKDRRYADLTEDQLPSCESLKDTIARALPFWNEEIVPQIKEGKRVLIAAHGNSLRGIVKHLEGLSEEAIMELNLPTGIPIVYELDKNLKPIKPMQFLGDEETVRKAMEAVAAQGKAKK	249	VAAQGKA	7	P18669249
kidney_mzml	-607	12252115	FALSE	High	Sequest HT (C2)	Unambiguous	[K].aMEAVAAq.[G]	N-Term(TMT6plex); C-Term(Dehydrated)	aMEAVAAq	FALSE	2	P18669; P15259	Phosphoglycerate mutase 1 OS=Homo sapiens OX=9606 GN=PGAM1 PE=1 SV=2;Phosphoglycerate mutase 2 OS=Homo sapiens OX=9606 GN=PGAM2 PE=1 SV=3	Phosphoglycerate mutase 1	P18669	0	2	0.3571	0	1	1	501.268	1001.53	1001.53	0.62	0.00031	HCD	MS2	33.7569	1328456	kidney_F201-250.mzML	F5	2.52	2	0.002118	0.04135	q	G	cQ	PGAM1 PGAMA CDABP0006	MAAYKLVLIRHGESAWNLENRFSGWYDADLSPAGHEEAKRGGQALRDAGYEFDICFTSVQKRAIRTLWTVLDAIDQMWLPVVRTWRLNERHYGGLTGLNKAETAAKHGEAQVKIWRRSYDVPPPPMEPDHPFYSNISKDRRYADLTEDQLPSCESLKDTIARALPFWNEEIVPQIKEGKRVLIAAHGNSLRGIVKHLEGLSEEAIMELNLPTGIPIVYELDKNLKPIKPMQFLGDEETVRKAMEAVAAQGKAKK	249	VAAQGKA	7	P18669249
kidney_mzml	-604	11867873	FALSE	High	Sequest HT (B2)	Unambiguous	[K].aMEAVAAq.[G]	N-Term(TMT6plex); C-Term(Dehydrated)	aMEAVAAq	FALSE	2	P18669; P15259	Phosphoglycerate mutase 1 OS=Homo sapiens OX=9606 GN=PGAM1 PE=1 SV=2;Phosphoglycerate mutase 2 OS=Homo sapiens OX=9606 GN=PGAM2 PE=1 SV=3	Phosphoglycerate mutase 1	P18669	0	2	0.3814	0	1	1	501.268	1001.53	1001.53	-0.04	-2e-05	HCD	MS2	32.6184	1297134	kidney_F101-150.mzML	F3	2.36	2	0.002119	0.03729	q	G	cQ	PGAM1 PGAMA CDABP0006	MAAYKLVLIRHGESAWNLENRFSGWYDADLSPAGHEEAKRGGQALRDAGYEFDICFTSVQKRAIRTLWTVLDAIDQMWLPVVRTWRLNERHYGGLTGLNKAETAAKHGEAQVKIWRRSYDVPPPPMEPDHPFYSNISKDRRYADLTEDQLPSCESLKDTIARALPFWNEEIVPQIKEGKRVLIAAHGNSLRGIVKHLEGLSEEAIMELNLPTGIPIVYELDKNLKPIKPMQFLGDEETVRKAMEAVAAQGKAKK	249	VAAQGKA	7	P18669249
kidney_mzml	-607	5864849	FALSE	High	Sequest HT (C2)	Unambiguous	[K].amEAVAAq.[G]	N-Term(TMT6plex); M2(Oxidation); C-Term(Dehydrated)	amEAVAAq	FALSE	2	P18669; P15259	Phosphoglycerate mutase 1 OS=Homo sapiens OX=9606 GN=PGAM1 PE=1 SV=2;Phosphoglycerate mutase 2 OS=Homo sapiens OX=9606 GN=PGAM2 PE=1 SV=3	Phosphoglycerate mutase 1	P18669	0	2	0.5402	0	1	1	509.265	1017.52	1017.52	-0.18	-9e-05	HCD	MS2	22.9757	640941	kidney_F201-250.mzML	F5	2.24	2	0.002163	0.04208	q	G	cQ	PGAM1 PGAMA CDABP0006	MAAYKLVLIRHGESAWNLENRFSGWYDADLSPAGHEEAKRGGQALRDAGYEFDICFTSVQKRAIRTLWTVLDAIDQMWLPVVRTWRLNERHYGGLTGLNKAETAAKHGEAQVKIWRRSYDVPPPPMEPDHPFYSNISKDRRYADLTEDQLPSCESLKDTIARALPFWNEEIVPQIKEGKRVLIAAHGNSLRGIVKHLEGLSEEAIMELNLPTGIPIVYELDKNLKPIKPMQFLGDEETVRKAMEAVAAQGKAKK	249	VAAQGKA	7	P18669249
kidney_mzml	-604	18485923	FALSE	High	Sequest HT (B2)	Unambiguous	[K].aMEAVAAq.[G]	N-Term(TMT6plex); C-Term(Dehydrated)	aMEAVAAq	FALSE	2	P18669; P15259	Phosphoglycerate mutase 1 OS=Homo sapiens OX=9606 GN=PGAM1 PE=1 SV=2;Phosphoglycerate mutase 2 OS=Homo sapiens OX=9606 GN=PGAM2 PE=1 SV=3	Phosphoglycerate mutase 1	P18669	0	2	0.3899	0	1	1	501.268	1001.53	1001.53	0.52	0.00026	HCD	MS2	32.4069	619808	kidney_F151-150.mzML	F4	2.18	2	0.002843	0.04695	q	G	cQ	PGAM1 PGAMA CDABP0006	MAAYKLVLIRHGESAWNLENRFSGWYDADLSPAGHEEAKRGGQALRDAGYEFDICFTSVQKRAIRTLWTVLDAIDQMWLPVVRTWRLNERHYGGLTGLNKAETAAKHGEAQVKIWRRSYDVPPPPMEPDHPFYSNISKDRRYADLTEDQLPSCESLKDTIARALPFWNEEIVPQIKEGKRVLIAAHGNSLRGIVKHLEGLSEEAIMELNLPTGIPIVYELDKNLKPIKPMQFLGDEETVRKAMEAVAAQGKAKK	249	VAAQGKA	7	P18669249
kidney_mzml	-604	18485493	FALSE	High	Sequest HT (B2)	Unambiguous	[K].aMEAVAAq.[G]	N-Term(TMT6plex); C-Term(Dehydrated)	aMEAVAAq	FALSE	2	P18669; P15259	Phosphoglycerate mutase 1 OS=Homo sapiens OX=9606 GN=PGAM1 PE=1 SV=2;Phosphoglycerate mutase 2 OS=Homo sapiens OX=9606 GN=PGAM2 PE=1 SV=3	Phosphoglycerate mutase 1	P18669	0	2	0.3653	0	1	1	501.27	1001.53	1001.53	3.44	0.00172	HCD	MS2	32.2661	619762	kidney_F151-150.mzML	F4	2.19	2	0.004567	0.06526	q	G	cQ	PGAM1 PGAMA CDABP0006	MAAYKLVLIRHGESAWNLENRFSGWYDADLSPAGHEEAKRGGQALRDAGYEFDICFTSVQKRAIRTLWTVLDAIDQMWLPVVRTWRLNERHYGGLTGLNKAETAAKHGEAQVKIWRRSYDVPPPPMEPDHPFYSNISKDRRYADLTEDQLPSCESLKDTIARALPFWNEEIVPQIKEGKRVLIAAHGNSLRGIVKHLEGLSEEAIMELNLPTGIPIVYELDKNLKPIKPMQFLGDEETVRKAMEAVAAQGKAKK	249	VAAQGKA	7	P18669249
kidney_mzml	-604	5723225	FALSE	High	Sequest HT (B2)	Unambiguous	[K].aMEAVAAq.[G]	N-Term(TMT6plex); C-Term(Dehydrated)	aMEAVAAq	FALSE	2	P18669; P15259	Phosphoglycerate mutase 1 OS=Homo sapiens OX=9606 GN=PGAM1 PE=1 SV=2;Phosphoglycerate mutase 2 OS=Homo sapiens OX=9606 GN=PGAM2 PE=1 SV=3	Phosphoglycerate mutase 1	P18669	0	2	0.4503	0	1	1	501.267	1001.53	1001.53	-2.49	-0.00125	HCD	MS2	33.6796	607660	kidney_F101-150.mzML	F3	1.71	2	0.009705	0.1169	q	G	cQ	PGAM1 PGAMA CDABP0006	MAAYKLVLIRHGESAWNLENRFSGWYDADLSPAGHEEAKRGGQALRDAGYEFDICFTSVQKRAIRTLWTVLDAIDQMWLPVVRTWRLNERHYGGLTGLNKAETAAKHGEAQVKIWRRSYDVPPPPMEPDHPFYSNISKDRRYADLTEDQLPSCESLKDTIARALPFWNEEIVPQIKEGKRVLIAAHGNSLRGIVKHLEGLSEEAIMELNLPTGIPIVYELDKNLKPIKPMQFLGDEETVRKAMEAVAAQGKAKK	249	VAAQGKA	7	P18669249
liver_mzml	-506	13572831	FALSE	High	Sequest HT (E2)	Unambiguous	[K].aMEAVAAq.[G]	N-Term(TMT6plex); C-Term(Dehydrated)	aMEAVAAq	FALSE	2	P18669	Phosphoglycerate mutase 1 OS=Homo sapiens OX=9606 GN=PGAM1 PE=1 SV=2	Phosphoglycerate mutase 1	P18669	0	2	0.3515	0	1	1	501.268	1001.53	1001.53	0.47	0.00023	HCD	MS2	27.7583	273283	liver_F601-620.mzML	F33	1.65	1	0.0009886	0.01282	q	G	cQ	PGAM1 PGAMA CDABP0006	MAAYKLVLIRHGESAWNLENRFSGWYDADLSPAGHEEAKRGGQALRDAGYEFDICFTSVQKRAIRTLWTVLDAIDQMWLPVVRTWRLNERHYGGLTGLNKAETAAKHGEAQVKIWRRSYDVPPPPMEPDHPFYSNISKDRRYADLTEDQLPSCESLKDTIARALPFWNEEIVPQIKEGKRVLIAAHGNSLRGIVKHLEGLSEEAIMELNLPTGIPIVYELDKNLKPIKPMQFLGDEETVRKAMEAVAAQGKAKK	249	VAAQGKA	7	P18669249
nci7_mzml	-999	7500125	FALSE	High	Sequest HT (A6)	Unambiguous	[K].aMEAVAAq.[G]	N-Term(TMT6plex); C-Term(Dehydrated)	aMEAVAAq	FALSE	2	P18669	Phosphoglycerate mutase 1 OS=Homo sapiens OX=9606 GN=PGAM1 PE=1 SV=2	Phosphoglycerate mutase 1	P18669	0	2	0.411	0	1	1	501.268	1001.53	1001.53	-0.36	-0.00018	HCD	MS2	29.3333	276733	nci7_4.mzML	F53	2.19	1	0.001214	0.006806	q	G	cQ	PGAM1 PGAMA CDABP0006	MAAYKLVLIRHGESAWNLENRFSGWYDADLSPAGHEEAKRGGQALRDAGYEFDICFTSVQKRAIRTLWTVLDAIDQMWLPVVRTWRLNERHYGGLTGLNKAETAAKHGEAQVKIWRRSYDVPPPPMEPDHPFYSNISKDRRYADLTEDQLPSCESLKDTIARALPFWNEEIVPQIKEGKRVLIAAHGNSLRGIVKHLEGLSEEAIMELNLPTGIPIVYELDKNLKPIKPMQFLGDEETVRKAMEAVAAQGKAKK	249	VAAQGKA	7	P18669249
liver_mzml	-509	4468159	FALSE	High	Sequest HT (F2)	Unambiguous	[K].aMEAVAAQ.[G]	N-Term(TMT6plex)	aMEAVAAQ	FALSE	2	P18669	Phosphoglycerate mutase 1 OS=Homo sapiens OX=9606 GN=PGAM1 PE=1 SV=2	Phosphoglycerate mutase 1	P18669	0	2	0.2626	0	1	1	510.274	1019.54	1019.54	1.1	0.00056	HCD	MS2	23.2745	80476	liver_F641-660.mzML	F35	1.98	1	0.0004215	0.002256	Q	G	Q	PGAM1 PGAMA CDABP0006	MAAYKLVLIRHGESAWNLENRFSGWYDADLSPAGHEEAKRGGQALRDAGYEFDICFTSVQKRAIRTLWTVLDAIDQMWLPVVRTWRLNERHYGGLTGLNKAETAAKHGEAQVKIWRRSYDVPPPPMEPDHPFYSNISKDRRYADLTEDQLPSCESLKDTIARALPFWNEEIVPQIKEGKRVLIAAHGNSLRGIVKHLEGLSEEAIMELNLPTGIPIVYELDKNLKPIKPMQFLGDEETVRKAMEAVAAQGKAKK	249	VAAQGKA	7	P18669249
liver_mzml	-503	7706657	FALSE	High	Sequest HT (D2)	Unambiguous	[K].aMEAVAAQ.[G]	N-Term(TMT6plex)	aMEAVAAQ	FALSE	2	P18669	Phosphoglycerate mutase 1 OS=Homo sapiens OX=9606 GN=PGAM1 PE=1 SV=2	Phosphoglycerate mutase 1	P18669	0	2	0.3118	0	1	1	510.274	1019.54	1019.54	1.69	0.00086	HCD	MS2	24.8341	475185	liver_F481-500.mzML	F27	1.7	1	0.001771	0.02527	Q	G	Q	PGAM1 PGAMA CDABP0006	MAAYKLVLIRHGESAWNLENRFSGWYDADLSPAGHEEAKRGGQALRDAGYEFDICFTSVQKRAIRTLWTVLDAIDQMWLPVVRTWRLNERHYGGLTGLNKAETAAKHGEAQVKIWRRSYDVPPPPMEPDHPFYSNISKDRRYADLTEDQLPSCESLKDTIARALPFWNEEIVPQIKEGKRVLIAAHGNSLRGIVKHLEGLSEEAIMELNLPTGIPIVYELDKNLKPIKPMQFLGDEETVRKAMEAVAAQGKAKK	249	VAAQGKA	7	P18669249
oral_mzml	-409	3726159	FALSE	High	Sequest HT (B2)	Unambiguous	[K].aMEAVAAQ.[G]	N-Term(iTRAQ4plex)	aMEAVAAQ	FALSE	2	P18669	Phosphoglycerate mutase 1 OS=Homo sapiens OX=9606 GN=PGAM1 PE=1 SV=2	Phosphoglycerate mutase 1	P18669	0	2	0.3812	0	1	1	467.742	934.478	934.478	-0.84	-0.00039	HCD	MS2	14.8356	80471	oral_201-240.mzML	F6	1.81	1	0.001811	0.01419	Q	G	Q	PGAM1 PGAMA CDABP0006	MAAYKLVLIRHGESAWNLENRFSGWYDADLSPAGHEEAKRGGQALRDAGYEFDICFTSVQKRAIRTLWTVLDAIDQMWLPVVRTWRLNERHYGGLTGLNKAETAAKHGEAQVKIWRRSYDVPPPPMEPDHPFYSNISKDRRYADLTEDQLPSCESLKDTIARALPFWNEEIVPQIKEGKRVLIAAHGNSLRGIVKHLEGLSEEAIMELNLPTGIPIVYELDKNLKPIKPMQFLGDEETVRKAMEAVAAQGKAKK	249	VAAQGKA	7	P18669249
brain_mzml	-926	26795896	FALSE	High	Sequest HT (C6)	Unambiguous	[R].yADLTEDQ.[L]	N-Term(TMT6plex)	yADLTEDQ	FALSE	2	P18669	Phosphoglycerate mutase 1 OS=Homo sapiens OX=9606 GN=PGAM1 PE=1 SV=2	Phosphoglycerate mutase 1	P18669	0	2	0.4714	0	1	1	592.289	1183.57	1183.57	1.99	0.00118	HCD	MS2	68.7977	538174	brain_51-100files.mzML	F558	2.1	1	0.0009369	0.006321	Q	L	Q	PGAM1 PGAMA CDABP0006	MAAYKLVLIRHGESAWNLENRFSGWYDADLSPAGHEEAKRGGQALRDAGYEFDICFTSVQKRAIRTLWTVLDAIDQMWLPVVRTWRLNERHYGGLTGLNKAETAAKHGEAQVKIWRRSYDVPPPPMEPDHPFYSNISKDRRYADLTEDQLPSCESLKDTIARALPFWNEEIVPQIKEGKRVLIAAHGNSLRGIVKHLEGLSEEAIMELNLPTGIPIVYELDKNLKPIKPMQFLGDEETVRKAMEAVAAQGKAKK	149	TEDQLPS	7	P18669149
brain_mzml	-926	435541	FALSE	High	Sequest HT (C6)	Unambiguous	[R].yADLTEDQ.[L]	N-Term(TMT6plex)	yADLTEDQ	FALSE	2	P18669	Phosphoglycerate mutase 1 OS=Homo sapiens OX=9606 GN=PGAM1 PE=1 SV=2	Phosphoglycerate mutase 1	P18669	0	2	0.435	0	1	1	592.288	1183.57	1183.57	1.1	0.00065	HCD	MS2	66.9726	46660	brain_226-250files.mzML	F556	2	1	0.0009369	0.006287	Q	L	Q	PGAM1 PGAMA CDABP0006	MAAYKLVLIRHGESAWNLENRFSGWYDADLSPAGHEEAKRGGQALRDAGYEFDICFTSVQKRAIRTLWTVLDAIDQMWLPVVRTWRLNERHYGGLTGLNKAETAAKHGEAQVKIWRRSYDVPPPPMEPDHPFYSNISKDRRYADLTEDQLPSCESLKDTIARALPFWNEEIVPQIKEGKRVLIAAHGNSLRGIVKHLEGLSEEAIMELNLPTGIPIVYELDKNLKPIKPMQFLGDEETVRKAMEAVAAQGKAKK	149	TEDQLPS	7	P18669149
brain_mzml	-926	33239482	FALSE	High	Sequest HT (C6)	Unambiguous	[R].yADLTEDQ.[L]	N-Term(TMT6plex)	yADLTEDQ	FALSE	2	P18669	Phosphoglycerate mutase 1 OS=Homo sapiens OX=9606 GN=PGAM1 PE=1 SV=2	Phosphoglycerate mutase 1	P18669	0	2	0.4295	0	1	1	592.289	1183.57	1183.57	1.85	0.00109	HCD	MS2	68.9332	1219115	brain_51-100files.mzML	F558	1.56	1	0.001091	0.008406	Q	L	Q	PGAM1 PGAMA CDABP0006	MAAYKLVLIRHGESAWNLENRFSGWYDADLSPAGHEEAKRGGQALRDAGYEFDICFTSVQKRAIRTLWTVLDAIDQMWLPVVRTWRLNERHYGGLTGLNKAETAAKHGEAQVKIWRRSYDVPPPPMEPDHPFYSNISKDRRYADLTEDQLPSCESLKDTIARALPFWNEEIVPQIKEGKRVLIAAHGNSLRGIVKHLEGLSEEAIMELNLPTGIPIVYELDKNLKPIKPMQFLGDEETVRKAMEAVAAQGKAKK	149	TEDQLPS	7	P18669149
breast_mzml	-121	13076866	FALSE	High	Sequest HT (B6)	Unambiguous	[R].dAGYEFDIcFTSVq.[K]	N-Term(TMT6plex); C9(Carbamidomethyl); C-Term(Dehydrated)	dAGYEFDIcFTSVq	FALSE	1	P18669	Phosphoglycerate mutase 1 OS=Homo sapiens OX=9606 GN=PGAM1 PE=1 SV=2	Phosphoglycerate mutase 1	P18669	0	2	0.6281	0	1	1	931.928	1862.85	1862.85	1.06	0.00099	HCD	MS2	68.8769	171850	breast_F141-160.mzML	F439	2.42	1	0.0001405	0.0003018	q	K	cQ	PGAM1 PGAMA CDABP0006	MAAYKLVLIRHGESAWNLENRFSGWYDADLSPAGHEEAKRGGQALRDAGYEFDICFTSVQKRAIRTLWTVLDAIDQMWLPVVRTWRLNERHYGGLTGLNKAETAAKHGEAQVKIWRRSYDVPPPPMEPDHPFYSNISKDRRYADLTEDQLPSCESLKDTIARALPFWNEEIVPQIKEGKRVLIAAHGNSLRGIVKHLEGLSEEAIMELNLPTGIPIVYELDKNLKPIKPMQFLGDEETVRKAMEAVAAQGKAKK	60	TSVQKRA	7	P1866960
breast_mzml	-110	14511733	FALSE	High	Sequest HT (A6)	Unambiguous	[R].dAGYEFDIcFTSVq.[K]	N-Term(TMT6plex); C9(Carbamidomethyl); C-Term(Dehydrated)	dAGYEFDIcFTSVq	FALSE	1	P18669	Phosphoglycerate mutase 1 OS=Homo sapiens OX=9606 GN=PGAM1 PE=1 SV=2	Phosphoglycerate mutase 1	P18669	0	2	0.6612	0	1	1	931.93	1862.85	1862.85	2.84	0.00265	HCD	MS2	71.6553	264102	breast_F41-60.mzML	F434	2.42	1	3.677e-05	6.598e-05	q	K	cQ	PGAM1 PGAMA CDABP0006	MAAYKLVLIRHGESAWNLENRFSGWYDADLSPAGHEEAKRGGQALRDAGYEFDICFTSVQKRAIRTLWTVLDAIDQMWLPVVRTWRLNERHYGGLTGLNKAETAAKHGEAQVKIWRRSYDVPPPPMEPDHPFYSNISKDRRYADLTEDQLPSCESLKDTIARALPFWNEEIVPQIKEGKRVLIAAHGNSLRGIVKHLEGLSEEAIMELNLPTGIPIVYELDKNLKPIKPMQFLGDEETVRKAMEAVAAQGKAKK	60	TSVQKRA	7	P1866960
breast_mzml	-130	3794568	FALSE	High	Sequest HT (C6)	Unambiguous	[R].dAGYEFDIcFTSVQ.[K]	N-Term(TMT6plex); C9(Carbamidomethyl)	dAGYEFDIcFTSVQ	FALSE	1	P18669	Phosphoglycerate mutase 1 OS=Homo sapiens OX=9606 GN=PGAM1 PE=1 SV=2	Phosphoglycerate mutase 1	P18669	0	2	0.6845	0	1	1	940.932	1880.86	1880.86	-0.05	-4e-05	HCD	MS2	87.5046	398420	breast_F201-220.mzML	F442	2.06	1	0.0001113	0.0003367	Q	K	Q	PGAM1 PGAMA CDABP0006	MAAYKLVLIRHGESAWNLENRFSGWYDADLSPAGHEEAKRGGQALRDAGYEFDICFTSVQKRAIRTLWTVLDAIDQMWLPVVRTWRLNERHYGGLTGLNKAETAAKHGEAQVKIWRRSYDVPPPPMEPDHPFYSNISKDRRYADLTEDQLPSCESLKDTIARALPFWNEEIVPQIKEGKRVLIAAHGNSLRGIVKHLEGLSEEAIMELNLPTGIPIVYELDKNLKPIKPMQFLGDEETVRKAMEAVAAQGKAKK	60	TSVQKRA	7	P1866960
breast_mzml	-121	18186811	FALSE	High	Sequest HT (B6)	Unambiguous	[R].dAGYEFDIcFTSVQ.[K]	N-Term(TMT6plex); C9(Carbamidomethyl)	dAGYEFDIcFTSVQ	FALSE	1	P18669	Phosphoglycerate mutase 1 OS=Homo sapiens OX=9606 GN=PGAM1 PE=1 SV=2	Phosphoglycerate mutase 1	P18669	0	2	0.7958	0	1	1	940.929	1880.85	1880.86	-3.43	-0.00322	HCD	MS2	78.9116	83867	breast_F161-180.mzML	F440	2.89	1	3.128e-05	5.645e-05	Q	K	Q	PGAM1 PGAMA CDABP0006	MAAYKLVLIRHGESAWNLENRFSGWYDADLSPAGHEEAKRGGQALRDAGYEFDICFTSVQKRAIRTLWTVLDAIDQMWLPVVRTWRLNERHYGGLTGLNKAETAAKHGEAQVKIWRRSYDVPPPPMEPDHPFYSNISKDRRYADLTEDQLPSCESLKDTIARALPFWNEEIVPQIKEGKRVLIAAHGNSLRGIVKHLEGLSEEAIMELNLPTGIPIVYELDKNLKPIKPMQFLGDEETVRKAMEAVAAQGKAKK	60	TSVQKRA	7	P1866960
breast_mzml	-110	26473138	FALSE	High	Sequest HT (A6)	Unambiguous	[R].dAGYEFDIcFTSVQ.[K]	N-Term(TMT6plex); C9(Carbamidomethyl)	dAGYEFDIcFTSVQ	FALSE	1	P18669	Phosphoglycerate mutase 1 OS=Homo sapiens OX=9606 GN=PGAM1 PE=1 SV=2	Phosphoglycerate mutase 1	P18669	0	2	0.7827	0	1	1	940.933	1880.86	1880.86	0.6	0.00057	HCD	MS2	82.5426	252190	breast_F81-100.mzML	F436	3.13	1	3.677e-05	2.802e-05	Q	K	Q	PGAM1 PGAMA CDABP0006	MAAYKLVLIRHGESAWNLENRFSGWYDADLSPAGHEEAKRGGQALRDAGYEFDICFTSVQKRAIRTLWTVLDAIDQMWLPVVRTWRLNERHYGGLTGLNKAETAAKHGEAQVKIWRRSYDVPPPPMEPDHPFYSNISKDRRYADLTEDQLPSCESLKDTIARALPFWNEEIVPQIKEGKRVLIAAHGNSLRGIVKHLEGLSEEAIMELNLPTGIPIVYELDKNLKPIKPMQFLGDEETVRKAMEAVAAQGKAKK	60	TSVQKRA	7	P1866960
breast_mzml	-110	1449230	FALSE	High	Sequest HT (A6)	Unambiguous	[R].dAGYEFDIcFTSVQ.[K]	N-Term(TMT6plex); C9(Carbamidomethyl)	dAGYEFDIcFTSVQ	FALSE	1	P18669	Phosphoglycerate mutase 1 OS=Homo sapiens OX=9606 GN=PGAM1 PE=1 SV=2	Phosphoglycerate mutase 1	P18669	0	2	0.8056	0	1	1	940.932	1880.86	1880.86	-0.05	-5e-05	HCD	MS2	80.5633	152344	breast_F1-20.mzML	F432	3.19	1	3.068e-05	8.456e-06	Q	K	Q	PGAM1 PGAMA CDABP0006	MAAYKLVLIRHGESAWNLENRFSGWYDADLSPAGHEEAKRGGQALRDAGYEFDICFTSVQKRAIRTLWTVLDAIDQMWLPVVRTWRLNERHYGGLTGLNKAETAAKHGEAQVKIWRRSYDVPPPPMEPDHPFYSNISKDRRYADLTEDQLPSCESLKDTIARALPFWNEEIVPQIKEGKRVLIAAHGNSLRGIVKHLEGLSEEAIMELNLPTGIPIVYELDKNLKPIKPMQFLGDEETVRKAMEAVAAQGKAKK	60	TSVQKRA	7	P1866960
brain_mzml	-268	24266807	FALSE	High	Sequest HT (C2)	Unambiguous	[R].hGESAWNLEN.[R]	N-Term(TMT6plex)	hGESAWNLEN	FALSE	1	P18669	Phosphoglycerate mutase 1 OS=Homo sapiens OX=9606 GN=PGAM1 PE=1 SV=2	Phosphoglycerate mutase 1	P18669	0	2	0.5758	0	1	1	693.334	1385.66	1385.66	-2.81	-0.00195	HCD	MS2	42.7798	990569	brain_51-100files.mzML	F558	2.64	1	0.0002933	0.004671	N	R	N	PGAM1 PGAMA CDABP0006	MAAYKLVLIRHGESAWNLENRFSGWYDADLSPAGHEEAKRGGQALRDAGYEFDICFTSVQKRAIRTLWTVLDAIDQMWLPVVRTWRLNERHYGGLTGLNKAETAAKHGEAQVKIWRRSYDVPPPPMEPDHPFYSNISKDRRYADLTEDQLPSCESLKDTIARALPFWNEEIVPQIKEGKRVLIAAHGNSLRGIVKHLEGLSEEAIMELNLPTGIPIVYELDKNLKPIKPMQFLGDEETVRKAMEAVAAQGKAKK	20	NLENRFS	7	P1866920
brain_mzml	-265	8244210	FALSE	High	Sequest HT (B2)	Unambiguous	[R].hGESAWNLEN.[R]	N-Term(TMT6plex)	hGESAWNLEN	FALSE	1	P18669	Phosphoglycerate mutase 1 OS=Homo sapiens OX=9606 GN=PGAM1 PE=1 SV=2	Phosphoglycerate mutase 1	P18669	0	2	0.4694	0	1	1	693.337	1385.67	1385.66	1.08	0.00075	HCD	MS2	40.9466	870376	brain_101-150files.mzML	F553	1.47	1	0.0009034	0.00307	N	R	N	PGAM1 PGAMA CDABP0006	MAAYKLVLIRHGESAWNLENRFSGWYDADLSPAGHEEAKRGGQALRDAGYEFDICFTSVQKRAIRTLWTVLDAIDQMWLPVVRTWRLNERHYGGLTGLNKAETAAKHGEAQVKIWRRSYDVPPPPMEPDHPFYSNISKDRRYADLTEDQLPSCESLKDTIARALPFWNEEIVPQIKEGKRVLIAAHGNSLRGIVKHLEGLSEEAIMELNLPTGIPIVYELDKNLKPIKPMQFLGDEETVRKAMEAVAAQGKAKK	20	NLENRFS	7	P1866920
brain_mzml	-262	12662837	FALSE	High	Sequest HT (A2)	Unambiguous	[R].hGESAWNLEN.[R]	N-Term(TMT6plex)	hGESAWNLEN	FALSE	1	P18669	Phosphoglycerate mutase 1 OS=Homo sapiens OX=9606 GN=PGAM1 PE=1 SV=2	Phosphoglycerate mutase 1	P18669	0	2	0.5514	0	1	1	693.337	1385.67	1385.66	0.75	0.00052	HCD	MS2	46.1295	196948	brain_201-225files.mzML	F555	2.43	1	0.0002877	0.0007089	N	R	N	PGAM1 PGAMA CDABP0006	MAAYKLVLIRHGESAWNLENRFSGWYDADLSPAGHEEAKRGGQALRDAGYEFDICFTSVQKRAIRTLWTVLDAIDQMWLPVVRTWRLNERHYGGLTGLNKAETAAKHGEAQVKIWRRSYDVPPPPMEPDHPFYSNISKDRRYADLTEDQLPSCESLKDTIARALPFWNEEIVPQIKEGKRVLIAAHGNSLRGIVKHLEGLSEEAIMELNLPTGIPIVYELDKNLKPIKPMQFLGDEETVRKAMEAVAAQGKAKK	20	NLENRFS	7	P1866920
breast_mzml	-378	20992658	FALSE	High	Sequest HT (D2)	Unambiguous	[R].hGESAWNLEN.[R]	N-Term(TMT6plex)	hGESAWNLEN	FALSE	1	P18669	Phosphoglycerate mutase 1 OS=Homo sapiens OX=9606 GN=PGAM1 PE=1 SV=2	Phosphoglycerate mutase 1	P18669	0	2	0.6286	0	1	1	693.336	1385.66	1385.66	-0.35	-0.00024	HCD	MS2	38.7664	480178	breast_F361-380.mzML	F429	2.45	1	5.43e-05	0.001064	N	R	N	PGAM1 PGAMA CDABP0006	MAAYKLVLIRHGESAWNLENRFSGWYDADLSPAGHEEAKRGGQALRDAGYEFDICFTSVQKRAIRTLWTVLDAIDQMWLPVVRTWRLNERHYGGLTGLNKAETAAKHGEAQVKIWRRSYDVPPPPMEPDHPFYSNISKDRRYADLTEDQLPSCESLKDTIARALPFWNEEIVPQIKEGKRVLIAAHGNSLRGIVKHLEGLSEEAIMELNLPTGIPIVYELDKNLKPIKPMQFLGDEETVRKAMEAVAAQGKAKK	20	NLENRFS	7	P1866920
breast_mzml	-369	24101087	FALSE	High	Sequest HT (A2)	Unambiguous	[R].hGESAWNLEN.[R]	N-Term(TMT6plex)	hGESAWNLEN	FALSE	1	P18669	Phosphoglycerate mutase 1 OS=Homo sapiens OX=9606 GN=PGAM1 PE=1 SV=2	Phosphoglycerate mutase 1	P18669	0	2	0.6117	0	1	1	693.335	1385.66	1385.66	-2.09	-0.00145	HCD	MS2	35.1172	7874	breast_F81-100.mzML	F436	2.06	1	7.066e-05	0.0003879	N	R	N	PGAM1 PGAMA CDABP0006	MAAYKLVLIRHGESAWNLENRFSGWYDADLSPAGHEEAKRGGQALRDAGYEFDICFTSVQKRAIRTLWTVLDAIDQMWLPVVRTWRLNERHYGGLTGLNKAETAAKHGEAQVKIWRRSYDVPPPPMEPDHPFYSNISKDRRYADLTEDQLPSCESLKDTIARALPFWNEEIVPQIKEGKRVLIAAHGNSLRGIVKHLEGLSEEAIMELNLPTGIPIVYELDKNLKPIKPMQFLGDEETVRKAMEAVAAQGKAKK	20	NLENRFS	7	P1866920
breast_mzml	-375	16629975	FALSE	High	Sequest HT (C2)	Unambiguous	[R].hGESAWNLEN.[R]	N-Term(TMT6plex)	hGESAWNLEN	FALSE	1	P18669	Phosphoglycerate mutase 1 OS=Homo sapiens OX=9606 GN=PGAM1 PE=1 SV=2	Phosphoglycerate mutase 1	P18669	0	2	0.6571	0	1	1	693.335	1385.66	1385.66	-0.84	-0.00058	HCD	MS2	40.0343	461721	breast_F241-260.mzML	F444	2.45	1	7.588e-05	0.0001895	N	R	N	PGAM1 PGAMA CDABP0006	MAAYKLVLIRHGESAWNLENRFSGWYDADLSPAGHEEAKRGGQALRDAGYEFDICFTSVQKRAIRTLWTVLDAIDQMWLPVVRTWRLNERHYGGLTGLNKAETAAKHGEAQVKIWRRSYDVPPPPMEPDHPFYSNISKDRRYADLTEDQLPSCESLKDTIARALPFWNEEIVPQIKEGKRVLIAAHGNSLRGIVKHLEGLSEEAIMELNLPTGIPIVYELDKNLKPIKPMQFLGDEETVRKAMEAVAAQGKAKK	20	NLENRFS	7	P1866920
breast_mzml	-369	7153462	FALSE	High	Sequest HT (A2)	Unambiguous	[R].hGESAWNLEN.[R]	N-Term(TMT6plex)	hGESAWNLEN	FALSE	1	P18669	Phosphoglycerate mutase 1 OS=Homo sapiens OX=9606 GN=PGAM1 PE=1 SV=2	Phosphoglycerate mutase 1	P18669	0	2	0.6009	0	1	1	693.335	1385.66	1385.66	-0.81	-0.00056	HCD	MS2	34.0465	107254	breast_F21-40.mzML	F433	2.33	1	7.955e-05	0.0004946	N	R	N	PGAM1 PGAMA CDABP0006	MAAYKLVLIRHGESAWNLENRFSGWYDADLSPAGHEEAKRGGQALRDAGYEFDICFTSVQKRAIRTLWTVLDAIDQMWLPVVRTWRLNERHYGGLTGLNKAETAAKHGEAQVKIWRRSYDVPPPPMEPDHPFYSNISKDRRYADLTEDQLPSCESLKDTIARALPFWNEEIVPQIKEGKRVLIAAHGNSLRGIVKHLEGLSEEAIMELNLPTGIPIVYELDKNLKPIKPMQFLGDEETVRKAMEAVAAQGKAKK	20	NLENRFS	7	P1866920
breast_mzml	-369	6832610	FALSE	High	Sequest HT (A2)	Unambiguous	[R].hGESAWNLEN.[R]	N-Term(TMT6plex)	hGESAWNLEN	FALSE	1	P18669	Phosphoglycerate mutase 1 OS=Homo sapiens OX=9606 GN=PGAM1 PE=1 SV=2	Phosphoglycerate mutase 1	P18669	0	2	0.6555	0	1	1	693.336	1385.66	1385.66	-0.54	-0.00038	HCD	MS2	33.2253	73498	breast_F21-40.mzML	F433	2.09	1	9.02e-05	0.0006748	N	R	N	PGAM1 PGAMA CDABP0006	MAAYKLVLIRHGESAWNLENRFSGWYDADLSPAGHEEAKRGGQALRDAGYEFDICFTSVQKRAIRTLWTVLDAIDQMWLPVVRTWRLNERHYGGLTGLNKAETAAKHGEAQVKIWRRSYDVPPPPMEPDHPFYSNISKDRRYADLTEDQLPSCESLKDTIARALPFWNEEIVPQIKEGKRVLIAAHGNSLRGIVKHLEGLSEEAIMELNLPTGIPIVYELDKNLKPIKPMQFLGDEETVRKAMEAVAAQGKAKK	20	NLENRFS	7	P1866920
breast_mzml	-369	15289772	FALSE	High	Sequest HT (A2)	Unambiguous	[R].hGESAWNLEN.[R]	N-Term(TMT6plex)	hGESAWNLEN	FALSE	1	P18669	Phosphoglycerate mutase 1 OS=Homo sapiens OX=9606 GN=PGAM1 PE=1 SV=2	Phosphoglycerate mutase 1	P18669	0	2	0.6452	0	1	1	693.335	1385.66	1385.66	-1.65	-0.00115	HCD	MS2	31.9767	347178	breast_F41-60.mzML	F434	2.17	1	0.0001016	0.0007402	N	R	N	PGAM1 PGAMA CDABP0006	MAAYKLVLIRHGESAWNLENRFSGWYDADLSPAGHEEAKRGGQALRDAGYEFDICFTSVQKRAIRTLWTVLDAIDQMWLPVVRTWRLNERHYGGLTGLNKAETAAKHGEAQVKIWRRSYDVPPPPMEPDHPFYSNISKDRRYADLTEDQLPSCESLKDTIARALPFWNEEIVPQIKEGKRVLIAAHGNSLRGIVKHLEGLSEEAIMELNLPTGIPIVYELDKNLKPIKPMQFLGDEETVRKAMEAVAAQGKAKK	20	NLENRFS	7	P1866920
breast_mzml	-375	23645754	FALSE	High	Sequest HT (C2)	Unambiguous	[R].hGESAWNLEN.[R]	N-Term(TMT6plex)	hGESAWNLEN	FALSE	1	P18669	Phosphoglycerate mutase 1 OS=Homo sapiens OX=9606 GN=PGAM1 PE=1 SV=2	Phosphoglycerate mutase 1	P18669	0	2	0.6518	0	1	1	693.335	1385.66	1385.66	-0.95	-0.00066	HCD	MS2	36.5007	567412	breast_F261-280.mzML	F445	2.47	1	0.0001169	0.0002546	N	R	N	PGAM1 PGAMA CDABP0006	MAAYKLVLIRHGESAWNLENRFSGWYDADLSPAGHEEAKRGGQALRDAGYEFDICFTSVQKRAIRTLWTVLDAIDQMWLPVVRTWRLNERHYGGLTGLNKAETAAKHGEAQVKIWRRSYDVPPPPMEPDHPFYSNISKDRRYADLTEDQLPSCESLKDTIARALPFWNEEIVPQIKEGKRVLIAAHGNSLRGIVKHLEGLSEEAIMELNLPTGIPIVYELDKNLKPIKPMQFLGDEETVRKAMEAVAAQGKAKK	20	NLENRFS	7	P1866920
breast_mzml	-372	16230423	FALSE	High	Sequest HT (B2)	Unambiguous	[R].hGESAWNLEN.[R]	N-Term(TMT6plex)	hGESAWNLEN	FALSE	1	P18669	Phosphoglycerate mutase 1 OS=Homo sapiens OX=9606 GN=PGAM1 PE=1 SV=2	Phosphoglycerate mutase 1	P18669	0	2	0.6333	0	1	1	693.336	1385.66	1385.66	-0.61	-0.00043	HCD	MS2	33.5428	504605	breast_F141-160.mzML	F439	2.4	1	0.0001999	0.0005915	N	R	N	PGAM1 PGAMA CDABP0006	MAAYKLVLIRHGESAWNLENRFSGWYDADLSPAGHEEAKRGGQALRDAGYEFDICFTSVQKRAIRTLWTVLDAIDQMWLPVVRTWRLNERHYGGLTGLNKAETAAKHGEAQVKIWRRSYDVPPPPMEPDHPFYSNISKDRRYADLTEDQLPSCESLKDTIARALPFWNEEIVPQIKEGKRVLIAAHGNSLRGIVKHLEGLSEEAIMELNLPTGIPIVYELDKNLKPIKPMQFLGDEETVRKAMEAVAAQGKAKK	20	NLENRFS	7	P1866920
breast_mzml	-372	22572657	FALSE	High	Sequest HT (B2)	Unambiguous	[R].hGESAWNLEN.[R]	N-Term(TMT6plex)	hGESAWNLEN	FALSE	1	P18669	Phosphoglycerate mutase 1 OS=Homo sapiens OX=9606 GN=PGAM1 PE=1 SV=2	Phosphoglycerate mutase 1	P18669	0	2	0.6137	0	1	1	693.335	1385.66	1385.66	-1.58	-0.00109	HCD	MS2	39.5522	560038	breast_F161-180.mzML	F440	2.33	1	0.0002067	0.0007508	N	R	N	PGAM1 PGAMA CDABP0006	MAAYKLVLIRHGESAWNLENRFSGWYDADLSPAGHEEAKRGGQALRDAGYEFDICFTSVQKRAIRTLWTVLDAIDQMWLPVVRTWRLNERHYGGLTGLNKAETAAKHGEAQVKIWRRSYDVPPPPMEPDHPFYSNISKDRRYADLTEDQLPSCESLKDTIARALPFWNEEIVPQIKEGKRVLIAAHGNSLRGIVKHLEGLSEEAIMELNLPTGIPIVYELDKNLKPIKPMQFLGDEETVRKAMEAVAAQGKAKK	20	NLENRFS	7	P1866920
breast_mzml	-369	23775846	FALSE	High	Sequest HT (A2)	Unambiguous	[R].hGESAWNLEN.[R]	N-Term(TMT6plex)	hGESAWNLEN	FALSE	1	P18669	Phosphoglycerate mutase 1 OS=Homo sapiens OX=9606 GN=PGAM1 PE=1 SV=2	Phosphoglycerate mutase 1	P18669	0	2	0.6122	0	1	1	693.335	1385.66	1385.66	-1.58	-0.00109	HCD	MS2	34.9697	620047	breast_F61-80.mzML	F435	1.96	1	0.000211	0.001008	N	R	N	PGAM1 PGAMA CDABP0006	MAAYKLVLIRHGESAWNLENRFSGWYDADLSPAGHEEAKRGGQALRDAGYEFDICFTSVQKRAIRTLWTVLDAIDQMWLPVVRTWRLNERHYGGLTGLNKAETAAKHGEAQVKIWRRSYDVPPPPMEPDHPFYSNISKDRRYADLTEDQLPSCESLKDTIARALPFWNEEIVPQIKEGKRVLIAAHGNSLRGIVKHLEGLSEEAIMELNLPTGIPIVYELDKNLKPIKPMQFLGDEETVRKAMEAVAAQGKAKK	20	NLENRFS	7	P1866920
breast_mzml	-375	1714173	FALSE	High	Sequest HT (C2)	Unambiguous	[R].hGESAWNLEN.[R]	N-Term(TMT6plex)	hGESAWNLEN	FALSE	1	P18669	Phosphoglycerate mutase 1 OS=Homo sapiens OX=9606 GN=PGAM1 PE=1 SV=2	Phosphoglycerate mutase 1	P18669	0	2	0.6038	0	1	1	693.336	1385.67	1385.66	0.51	0.00035	HCD	MS2	37.51	179996	breast_F201-220.mzML	F442	2.12	1	0.0002484	0.0008465	N	R	N	PGAM1 PGAMA CDABP0006	MAAYKLVLIRHGESAWNLENRFSGWYDADLSPAGHEEAKRGGQALRDAGYEFDICFTSVQKRAIRTLWTVLDAIDQMWLPVVRTWRLNERHYGGLTGLNKAETAAKHGEAQVKIWRRSYDVPPPPMEPDHPFYSNISKDRRYADLTEDQLPSCESLKDTIARALPFWNEEIVPQIKEGKRVLIAAHGNSLRGIVKHLEGLSEEAIMELNLPTGIPIVYELDKNLKPIKPMQFLGDEETVRKAMEAVAAQGKAKK	20	NLENRFS	7	P1866920
breast_mzml	-372	15920306	FALSE	High	Sequest HT (B2)	Unambiguous	[R].hGESAWNLEN.[R]	N-Term(TMT6plex)	hGESAWNLEN	FALSE	1	P18669	Phosphoglycerate mutase 1 OS=Homo sapiens OX=9606 GN=PGAM1 PE=1 SV=2	Phosphoglycerate mutase 1	P18669	0	2	0.6602	0	1	1	693.335	1385.66	1385.66	-0.94	-0.00065	HCD	MS2	32.7086	471988	breast_F141-160.mzML	F439	2.56	1	0.0002657	0.001426	N	R	N	PGAM1 PGAMA CDABP0006	MAAYKLVLIRHGESAWNLENRFSGWYDADLSPAGHEEAKRGGQALRDAGYEFDICFTSVQKRAIRTLWTVLDAIDQMWLPVVRTWRLNERHYGGLTGLNKAETAAKHGEAQVKIWRRSYDVPPPPMEPDHPFYSNISKDRRYADLTEDQLPSCESLKDTIARALPFWNEEIVPQIKEGKRVLIAAHGNSLRGIVKHLEGLSEEAIMELNLPTGIPIVYELDKNLKPIKPMQFLGDEETVRKAMEAVAAQGKAKK	20	NLENRFS	7	P1866920
breast_mzml	-381	976952	FALSE	High	Sequest HT (E2)	Unambiguous	[R].hGESAWNLEN.[R]	N-Term(TMT6plex)	hGESAWNLEN	FALSE	1	P18669	Phosphoglycerate mutase 1 OS=Homo sapiens OX=9606 GN=PGAM1 PE=1 SV=2	Phosphoglycerate mutase 1	P18669	0	2	0.6283	0	1	1	693.335	1385.66	1385.66	-1.08	-0.00075	HCD	MS2	34.751	101773	breast_F401-425.mzML	F431	2.69	1	0.0004063	0.005161	N	R	N	PGAM1 PGAMA CDABP0006	MAAYKLVLIRHGESAWNLENRFSGWYDADLSPAGHEEAKRGGQALRDAGYEFDICFTSVQKRAIRTLWTVLDAIDQMWLPVVRTWRLNERHYGGLTGLNKAETAAKHGEAQVKIWRRSYDVPPPPMEPDHPFYSNISKDRRYADLTEDQLPSCESLKDTIARALPFWNEEIVPQIKEGKRVLIAAHGNSLRGIVKHLEGLSEEAIMELNLPTGIPIVYELDKNLKPIKPMQFLGDEETVRKAMEAVAAQGKAKK	20	NLENRFS	7	P1866920
breast_mzml	-372	948060	FALSE	High	Sequest HT (B2)	Unambiguous	[R].hGESAWNLEN.[R]	N-Term(TMT6plex)	hGESAWNLEN	FALSE	1	P18669	Phosphoglycerate mutase 1 OS=Homo sapiens OX=9606 GN=PGAM1 PE=1 SV=2	Phosphoglycerate mutase 1	P18669	0	2	0.6102	0	1	1	693.336	1385.66	1385.66	-0.04	-3e-05	HCD	MS2	33.8816	100267	breast_F101-120.mzML	F437	2.36	1	0.0005893	0.004145	N	R	N	PGAM1 PGAMA CDABP0006	MAAYKLVLIRHGESAWNLENRFSGWYDADLSPAGHEEAKRGGQALRDAGYEFDICFTSVQKRAIRTLWTVLDAIDQMWLPVVRTWRLNERHYGGLTGLNKAETAAKHGEAQVKIWRRSYDVPPPPMEPDHPFYSNISKDRRYADLTEDQLPSCESLKDTIARALPFWNEEIVPQIKEGKRVLIAAHGNSLRGIVKHLEGLSEEAIMELNLPTGIPIVYELDKNLKPIKPMQFLGDEETVRKAMEAVAAQGKAKK	20	NLENRFS	7	P1866920
kidney_mzml	-589	21620966	FALSE	High	Sequest HT (A2)	Unambiguous	[R].hGESAWNLEN.[R]	N-Term(TMT6plex)	hGESAWNLEN	FALSE	1	P18669	Phosphoglycerate mutase 1 OS=Homo sapiens OX=9606 GN=PGAM1 PE=1 SV=2	Phosphoglycerate mutase 1	P18669	0	2	0.6429	0	1	1	693.337	1385.67	1385.66	1.95	0.00135	HCD	MS2	29.3136	884736	kidney_F51-100.mzML	F2	2.66	1	0.0004149	0.003156	N	R	N	PGAM1 PGAMA CDABP0006	MAAYKLVLIRHGESAWNLENRFSGWYDADLSPAGHEEAKRGGQALRDAGYEFDICFTSVQKRAIRTLWTVLDAIDQMWLPVVRTWRLNERHYGGLTGLNKAETAAKHGEAQVKIWRRSYDVPPPPMEPDHPFYSNISKDRRYADLTEDQLPSCESLKDTIARALPFWNEEIVPQIKEGKRVLIAAHGNSLRGIVKHLEGLSEEAIMELNLPTGIPIVYELDKNLKPIKPMQFLGDEETVRKAMEAVAAQGKAKK	20	NLENRFS	7	P1866920
kidney_mzml	-589	8016248	FALSE	High	Sequest HT (A2)	Unambiguous	[R].hGESAWNLEN.[R]	N-Term(TMT6plex)	hGESAWNLEN	FALSE	1	P18669	Phosphoglycerate mutase 1 OS=Homo sapiens OX=9606 GN=PGAM1 PE=1 SV=2	Phosphoglycerate mutase 1	P18669	0	2	0.491	0	1	1	693.335	1385.66	1385.66	-1.54	-0.00107	HCD	MS2	31.4771	862005	kidney_F1-50.mzML	F1	2.22	1	0.0004599	0.004605	N	R	N	PGAM1 PGAMA CDABP0006	MAAYKLVLIRHGESAWNLENRFSGWYDADLSPAGHEEAKRGGQALRDAGYEFDICFTSVQKRAIRTLWTVLDAIDQMWLPVVRTWRLNERHYGGLTGLNKAETAAKHGEAQVKIWRRSYDVPPPPMEPDHPFYSNISKDRRYADLTEDQLPSCESLKDTIARALPFWNEEIVPQIKEGKRVLIAAHGNSLRGIVKHLEGLSEEAIMELNLPTGIPIVYELDKNLKPIKPMQFLGDEETVRKAMEAVAAQGKAKK	20	NLENRFS	7	P1866920
brain_mzml	-268	22820939	FALSE	Medium	Sequest HT (C2)	Unambiguous	[R].aLPFWN.[E]	N-Term(TMT6plex)	aLPFWN	FALSE	3	P18669; P15259	Phosphoglycerate mutase 1 OS=Homo sapiens OX=9606 GN=PGAM1 PE=1 SV=2;Phosphoglycerate mutase 2 OS=Homo sapiens OX=9606 GN=PGAM2 PE=1 SV=3	Phosphoglycerate mutase 1	P18669	0	2	0.3742	0	1	1	488.776	976.544	976.545	-1	-0.00049	HCD	MS2	94.4052	838471	brain_51-100files.mzML	F558	1.55	2	0.0127	0.1379	N	E	N	PGAM1 PGAMA CDABP0006	MAAYKLVLIRHGESAWNLENRFSGWYDADLSPAGHEEAKRGGQALRDAGYEFDICFTSVQKRAIRTLWTVLDAIDQMWLPVVRTWRLNERHYGGLTGLNKAETAAKHGEAQVKIWRRSYDVPPPPMEPDHPFYSNISKDRRYADLTEDQLPSCESLKDTIARALPFWNEEIVPQIKEGKRVLIAAHGNSLRGIVKHLEGLSEEAIMELNLPTGIPIVYELDKNLKPIKPMQFLGDEETVRKAMEAVAAQGKAKK	168	PFWNEEI	7	P18669168
liver_mzml	-545	5071480	FALSE	High	Sequest HT (D2)	Unambiguous	[K].tDSTSSTASSTSN.[R]	N-Term(TMT6plex)	tDSTSSTASSTSN	FALSE	1	Q6ZUJ8	Phosphoinositide 3-kinase adapter protein 1 OS=Homo sapiens OX=9606 GN=PIK3AP1 PE=1 SV=2	Phosphoinositide 3-kinase adapter protein 1	Q6ZUJ8	0	2	0.6974	0	1	1	737.839	1474.67	1474.67	0.59	0.00044	HCD	MS2	9.575	152190	liver_F481-500.mzML	F27	3.04	1	0.0001134	0.0001633	N	R	N	PIK3AP1 BCAP	MAASGVPRGCDILIVYSPDAEEWCQYLQTLFLSSRQVRSQKILTHRLGPEASFSAEDLSLFLSTRCVVVLLSAELVQHFHKPALLPLLQRAFHPPHRVVRLLCGVRDSEEFLDFFPDWAHWQELTCDDEPETYVAAVKKAISEDSGCDSVTDTEPEDEKVVSYSKQQNLPTVTSPGNLMVVQPDRIRCGAETTVYVIVRCKLDDRVATEAEFSPEDSPSVRMEAKVENEYTISVKAPNLSSGNVSLKIYSGDLVVCETVISYYTDMEEIGNLLSNAANPVEFMCQAFKIVPYNTETLDKLLTESLKNNIPASGLHLFGINQLEEEDMMTNQRDEELPTLLHFAAKYGLKNLTALLLTCPGALQAYSVANKHGHYPNTIAEKHGFRDLRQFIDEYVETVDMLKSHIKEELMHGEEADAVYESMAHLSTDLLMKCSLNPGCDEDLYESMAAFVPAATEDLYVEMLQASTSNPIPGDGFSRATKDSMIRKFLEGNSMGMTNLERDQCHLGQEEDVYHTVDDDEAFSVDLASRPPVPVPRPETTAPGAHQLPDNEPYIFKVFAEKSQERPGNFYVSSESIRKGPPVRPWRDRPQSSIYDPFAGMKTPGQRQLITLQEQVKLGIVNVDEAVLHFKEWQLNQKKRSESFRFQQENLKRLRDSITRRQREKQKSGKQTDLEITVPIRHSQHLPAKVEFGVYESGPRKSVIPPRTELRRGDWKTDSTSSTASSTSNRSSTRSLLSVSSGMEGDNEDNEVPEVTRSRSPGPPQVDGTPTMSLERPPRVPPRAASQRPPTRETFHPPPPVPPRGR	728	STSNRSS	7	Q6ZUJ8728
liver_mzml	-539	2353799	FALSE	High	Sequest HT (B2)	Unambiguous	[K].tDSTSSTASSTSN.[R]	N-Term(TMT6plex)	tDSTSSTASSTSN	FALSE	1	Q6ZUJ8	Phosphoinositide 3-kinase adapter protein 1 OS=Homo sapiens OX=9606 GN=PIK3AP1 PE=1 SV=2	Phosphoinositide 3-kinase adapter protein 1	Q6ZUJ8	0	2	0.7061	0	1	1	737.839	1474.67	1474.67	-0.13	-9e-05	HCD	MS2	9.6396	294971	liver_F301-320.mzML	F18	2.79	1	0.0001147	0.0001066	N	R	N	PIK3AP1 BCAP	MAASGVPRGCDILIVYSPDAEEWCQYLQTLFLSSRQVRSQKILTHRLGPEASFSAEDLSLFLSTRCVVVLLSAELVQHFHKPALLPLLQRAFHPPHRVVRLLCGVRDSEEFLDFFPDWAHWQELTCDDEPETYVAAVKKAISEDSGCDSVTDTEPEDEKVVSYSKQQNLPTVTSPGNLMVVQPDRIRCGAETTVYVIVRCKLDDRVATEAEFSPEDSPSVRMEAKVENEYTISVKAPNLSSGNVSLKIYSGDLVVCETVISYYTDMEEIGNLLSNAANPVEFMCQAFKIVPYNTETLDKLLTESLKNNIPASGLHLFGINQLEEEDMMTNQRDEELPTLLHFAAKYGLKNLTALLLTCPGALQAYSVANKHGHYPNTIAEKHGFRDLRQFIDEYVETVDMLKSHIKEELMHGEEADAVYESMAHLSTDLLMKCSLNPGCDEDLYESMAAFVPAATEDLYVEMLQASTSNPIPGDGFSRATKDSMIRKFLEGNSMGMTNLERDQCHLGQEEDVYHTVDDDEAFSVDLASRPPVPVPRPETTAPGAHQLPDNEPYIFKVFAEKSQERPGNFYVSSESIRKGPPVRPWRDRPQSSIYDPFAGMKTPGQRQLITLQEQVKLGIVNVDEAVLHFKEWQLNQKKRSESFRFQQENLKRLRDSITRRQREKQKSGKQTDLEITVPIRHSQHLPAKVEFGVYESGPRKSVIPPRTELRRGDWKTDSTSSTASSTSNRSSTRSLLSVSSGMEGDNEDNEVPEVTRSRSPGPPQVDGTPTMSLERPPRVPPRAASQRPPTRETFHPPPPVPPRGR	728	STSNRSS	7	Q6ZUJ8728
liver_mzml	-539	8542304	FALSE	High	Sequest HT (B2)	Unambiguous	[K].tDSTSSTASSTSN.[R]	N-Term(TMT6plex)	tDSTSSTASSTSN	FALSE	1	Q6ZUJ8	Phosphoinositide 3-kinase adapter protein 1 OS=Homo sapiens OX=9606 GN=PIK3AP1 PE=1 SV=2	Phosphoinositide 3-kinase adapter protein 1	Q6ZUJ8	0	2	0.6436	0	1	1	737.839	1474.67	1474.67	-0.24	-0.00018	HCD	MS2	9.1802	101348	liver_F341-360.mzML	F20	2.02	1	0.0002132	0.001296	N	R	N	PIK3AP1 BCAP	MAASGVPRGCDILIVYSPDAEEWCQYLQTLFLSSRQVRSQKILTHRLGPEASFSAEDLSLFLSTRCVVVLLSAELVQHFHKPALLPLLQRAFHPPHRVVRLLCGVRDSEEFLDFFPDWAHWQELTCDDEPETYVAAVKKAISEDSGCDSVTDTEPEDEKVVSYSKQQNLPTVTSPGNLMVVQPDRIRCGAETTVYVIVRCKLDDRVATEAEFSPEDSPSVRMEAKVENEYTISVKAPNLSSGNVSLKIYSGDLVVCETVISYYTDMEEIGNLLSNAANPVEFMCQAFKIVPYNTETLDKLLTESLKNNIPASGLHLFGINQLEEEDMMTNQRDEELPTLLHFAAKYGLKNLTALLLTCPGALQAYSVANKHGHYPNTIAEKHGFRDLRQFIDEYVETVDMLKSHIKEELMHGEEADAVYESMAHLSTDLLMKCSLNPGCDEDLYESMAAFVPAATEDLYVEMLQASTSNPIPGDGFSRATKDSMIRKFLEGNSMGMTNLERDQCHLGQEEDVYHTVDDDEAFSVDLASRPPVPVPRPETTAPGAHQLPDNEPYIFKVFAEKSQERPGNFYVSSESIRKGPPVRPWRDRPQSSIYDPFAGMKTPGQRQLITLQEQVKLGIVNVDEAVLHFKEWQLNQKKRSESFRFQQENLKRLRDSITRRQREKQKSGKQTDLEITVPIRHSQHLPAKVEFGVYESGPRKSVIPPRTELRRGDWKTDSTSSTASSTSNRSSTRSLLSVSSGMEGDNEDNEVPEVTRSRSPGPPQVDGTPTMSLERPPRVPPRAASQRPPTRETFHPPPPVPPRGR	728	STSNRSS	7	Q6ZUJ8728
liver_mzml	-551	10798361	FALSE	High	Sequest HT (F2)	Unambiguous	[K].tDSTSSTASSTSN.[R]	N-Term(TMT6plex)	tDSTSSTASSTSN	FALSE	1	Q6ZUJ8	Phosphoinositide 3-kinase adapter protein 1 OS=Homo sapiens OX=9606 GN=PIK3AP1 PE=1 SV=2	Phosphoinositide 3-kinase adapter protein 1	Q6ZUJ8	0	2	0.7211	0	1	1	737.839	1474.67	1474.67	-0.52	-0.00039	HCD	MS2	9.5246	446501	liver_F661-680.mzML	F36	2.94	1	0.000219	0.0002278	N	R	N	PIK3AP1 BCAP	MAASGVPRGCDILIVYSPDAEEWCQYLQTLFLSSRQVRSQKILTHRLGPEASFSAEDLSLFLSTRCVVVLLSAELVQHFHKPALLPLLQRAFHPPHRVVRLLCGVRDSEEFLDFFPDWAHWQELTCDDEPETYVAAVKKAISEDSGCDSVTDTEPEDEKVVSYSKQQNLPTVTSPGNLMVVQPDRIRCGAETTVYVIVRCKLDDRVATEAEFSPEDSPSVRMEAKVENEYTISVKAPNLSSGNVSLKIYSGDLVVCETVISYYTDMEEIGNLLSNAANPVEFMCQAFKIVPYNTETLDKLLTESLKNNIPASGLHLFGINQLEEEDMMTNQRDEELPTLLHFAAKYGLKNLTALLLTCPGALQAYSVANKHGHYPNTIAEKHGFRDLRQFIDEYVETVDMLKSHIKEELMHGEEADAVYESMAHLSTDLLMKCSLNPGCDEDLYESMAAFVPAATEDLYVEMLQASTSNPIPGDGFSRATKDSMIRKFLEGNSMGMTNLERDQCHLGQEEDVYHTVDDDEAFSVDLASRPPVPVPRPETTAPGAHQLPDNEPYIFKVFAEKSQERPGNFYVSSESIRKGPPVRPWRDRPQSSIYDPFAGMKTPGQRQLITLQEQVKLGIVNVDEAVLHFKEWQLNQKKRSESFRFQQENLKRLRDSITRRQREKQKSGKQTDLEITVPIRHSQHLPAKVEFGVYESGPRKSVIPPRTELRRGDWKTDSTSSTASSTSNRSSTRSLLSVSSGMEGDNEDNEVPEVTRSRSPGPPQVDGTPTMSLERPPRVPPRAASQRPPTRETFHPPPPVPPRGR	728	STSNRSS	7	Q6ZUJ8728
breast_mzml	-110	29383993	FALSE	High	Sequest HT (A6)	Unambiguous	[K].tELQQLIQQ.[K]	N-Term(TMT6plex)	tELQQLIQQ	FALSE	1	Q99570	Phosphoinositide 3-kinase regulatory subunit 4 OS=Homo sapiens OX=9606 GN=PIK3R4 PE=1 SV=3	Phosphoinositide 3-kinase regulatory subunit 4	Q99570	0	2	0.1023	0	1	1	665.385	1329.76	1329.76	4.22	0.0028	HCD	MS2	65.1807	563955	breast_F81-100.mzML	F436	1.76	1	0.0009159	0.006944	Q	K	Q	PIK3R4 VPS15	MGNQLAGIAPSQILSVESYFSDIHDFEYDKSLGSTRFFKVARAKHREGLVVVKVFAIQDPTLPLTSYKQELEELKIRLNSAQNCLPFQKASEKASEKAAMLFRQYVRDNLYDRISTRPFLNNIEKRWIAFQILTAVDQAHKSGVRHGDIKTENVMVTSWNWVLLTDFASFKPTYLPEDNPADFNYFFDTSRRRTCYIAPERFVDGGMFATELEYMRDPSTPLVDLNSNQRTRGELKRAMDIFSAGCVIAELFTEGVPLFDLSQLLAYRNGHFFPEQVLNKIEDHSIRELVTQMIHREPDKRLEAEDYLKQQRGNAFPEIFYTFLQPYMAQFAKETFLSADERILVIRKDLGNIIHNLCGHDLPEKAEGEPKENGLVILVSVITSCLQTLKYCDSKLAALELILHLAPRLSVEILLDRITPYLLHFSNDSVPRVRAEALRTLTKVLALVKEVPRNDINIYPEYILPGIAHLAQDDATIVRLAYAENIALLAETALRFLELVQLKNLNMENDPNNEEIDEVTHPNGNYDTELQALHEMVQQKVVTLLSDPENIVKQTLMENGITRLCVFFGRQKANDVLLSHMITFLNDKNDWHLRGAFFDSIVGVAAYVGWQSSSILKPLLQQGLSDAEEFVIVKALYALTCMCQLGLLQKPHVYEFASDIAPFLCHPNLWIRYGAVGFITVVARQISTADVYCKLMPYLDPYITQPIIQIERKLVLLSVLKEPVSRSIFDYALRSKDITSLFRHLHMRQKKRNGSLPDCPPPEDPAIAQLLKKLLSQGMTEEEEDKLLALKDFMMKSNKAKANIVDQSHLHDSSQKGVIDLAALGITGRQVDLVKTKQEPDDKRARKHVKQDSNVNEEWKSMFGSLDPPNMPQALPKGSDQEVIQTGKPPRSESSAGICVPLSTSSQVPEVTTVQNKKPVIPVLSSTILPSTYQIRITTCKTELQQLIQQKREQCNAERIAKQMMENAEWESKPPPPGWRPKGLLVAHLHEHKSAVNRIRVSDEHSLFATCSNDGTVKIWNSQKMEGKTTTTRSILTYSRIGGRVKTLTFCQGSHYLAIASDNGAVQLLGIEASKLPKSPKIHPLQSRILDQKEDGCVVDMHHFNSGAQSVLAYATVNGSLVGWDLRSSSNAWTLKHDLKSGLITSFAVDIHQCWLCIGTSSGTMACWDMRFQLPISSHCHPSRARIRRLSMHPLYQSWVIAAVQGNNEVSMWDMETGDRRFTLWASSAPPLSELQPSPHSVHGIYCSPADGNPILLTAGSDMKIRFWDLAYPERSYVVAGSTSSPSVSYYRKIIEGTEVVQEIQNKQKVGPSDDTPRRGPESLPVGHHDIITDVATFQTTQGFIVTASRDGIVKVWK	950	LIQQKRE	7	Q99570950
breast_mzml	-110	29383399	FALSE	High	Sequest HT (A6)	Unambiguous	[K].tELQQLIQQ.[K]	N-Term(TMT6plex)	tELQQLIQQ	FALSE	1	Q99570	Phosphoinositide 3-kinase regulatory subunit 4 OS=Homo sapiens OX=9606 GN=PIK3R4 PE=1 SV=3	Phosphoinositide 3-kinase regulatory subunit 4	Q99570	0	2	0.0814	0	1	1	665.386	1329.76	1329.76	5.32	0.00354	HCD	MS2	65.0128	563894	breast_F81-100.mzML	F436	1.72	1	0.001333	0.0104	Q	K	Q	PIK3R4 VPS15	MGNQLAGIAPSQILSVESYFSDIHDFEYDKSLGSTRFFKVARAKHREGLVVVKVFAIQDPTLPLTSYKQELEELKIRLNSAQNCLPFQKASEKASEKAAMLFRQYVRDNLYDRISTRPFLNNIEKRWIAFQILTAVDQAHKSGVRHGDIKTENVMVTSWNWVLLTDFASFKPTYLPEDNPADFNYFFDTSRRRTCYIAPERFVDGGMFATELEYMRDPSTPLVDLNSNQRTRGELKRAMDIFSAGCVIAELFTEGVPLFDLSQLLAYRNGHFFPEQVLNKIEDHSIRELVTQMIHREPDKRLEAEDYLKQQRGNAFPEIFYTFLQPYMAQFAKETFLSADERILVIRKDLGNIIHNLCGHDLPEKAEGEPKENGLVILVSVITSCLQTLKYCDSKLAALELILHLAPRLSVEILLDRITPYLLHFSNDSVPRVRAEALRTLTKVLALVKEVPRNDINIYPEYILPGIAHLAQDDATIVRLAYAENIALLAETALRFLELVQLKNLNMENDPNNEEIDEVTHPNGNYDTELQALHEMVQQKVVTLLSDPENIVKQTLMENGITRLCVFFGRQKANDVLLSHMITFLNDKNDWHLRGAFFDSIVGVAAYVGWQSSSILKPLLQQGLSDAEEFVIVKALYALTCMCQLGLLQKPHVYEFASDIAPFLCHPNLWIRYGAVGFITVVARQISTADVYCKLMPYLDPYITQPIIQIERKLVLLSVLKEPVSRSIFDYALRSKDITSLFRHLHMRQKKRNGSLPDCPPPEDPAIAQLLKKLLSQGMTEEEEDKLLALKDFMMKSNKAKANIVDQSHLHDSSQKGVIDLAALGITGRQVDLVKTKQEPDDKRARKHVKQDSNVNEEWKSMFGSLDPPNMPQALPKGSDQEVIQTGKPPRSESSAGICVPLSTSSQVPEVTTVQNKKPVIPVLSSTILPSTYQIRITTCKTELQQLIQQKREQCNAERIAKQMMENAEWESKPPPPGWRPKGLLVAHLHEHKSAVNRIRVSDEHSLFATCSNDGTVKIWNSQKMEGKTTTTRSILTYSRIGGRVKTLTFCQGSHYLAIASDNGAVQLLGIEASKLPKSPKIHPLQSRILDQKEDGCVVDMHHFNSGAQSVLAYATVNGSLVGWDLRSSSNAWTLKHDLKSGLITSFAVDIHQCWLCIGTSSGTMACWDMRFQLPISSHCHPSRARIRRLSMHPLYQSWVIAAVQGNNEVSMWDMETGDRRFTLWASSAPPLSELQPSPHSVHGIYCSPADGNPILLTAGSDMKIRFWDLAYPERSYVVAGSTSSPSVSYYRKIIEGTEVVQEIQNKQKVGPSDDTPRRGPESLPVGHHDIITDVATFQTTQGFIVTASRDGIVKVWK	950	LIQQKRE	7	Q99570950
liver_mzml	-548	3251712	FALSE	High	Sequest HT (E2)	Unambiguous	[K].tENVMVTSWN.[W]	N-Term(TMT6plex)	tENVMVTSWN	FALSE	1	Q99570	Phosphoinositide 3-kinase regulatory subunit 4 OS=Homo sapiens OX=9606 GN=PIK3R4 PE=1 SV=3	Phosphoinositide 3-kinase regulatory subunit 4	Q99570	0	2	0.5966	0	1	1	705.35	1409.69	1409.69	0.19	0.00013	HCD	MS2	42.5078	404593	liver_F541-560.mzML	F30	2.33	1	0.0001343	0.000826	N	W	N	PIK3R4 VPS15	MGNQLAGIAPSQILSVESYFSDIHDFEYDKSLGSTRFFKVARAKHREGLVVVKVFAIQDPTLPLTSYKQELEELKIRLNSAQNCLPFQKASEKASEKAAMLFRQYVRDNLYDRISTRPFLNNIEKRWIAFQILTAVDQAHKSGVRHGDIKTENVMVTSWNWVLLTDFASFKPTYLPEDNPADFNYFFDTSRRRTCYIAPERFVDGGMFATELEYMRDPSTPLVDLNSNQRTRGELKRAMDIFSAGCVIAELFTEGVPLFDLSQLLAYRNGHFFPEQVLNKIEDHSIRELVTQMIHREPDKRLEAEDYLKQQRGNAFPEIFYTFLQPYMAQFAKETFLSADERILVIRKDLGNIIHNLCGHDLPEKAEGEPKENGLVILVSVITSCLQTLKYCDSKLAALELILHLAPRLSVEILLDRITPYLLHFSNDSVPRVRAEALRTLTKVLALVKEVPRNDINIYPEYILPGIAHLAQDDATIVRLAYAENIALLAETALRFLELVQLKNLNMENDPNNEEIDEVTHPNGNYDTELQALHEMVQQKVVTLLSDPENIVKQTLMENGITRLCVFFGRQKANDVLLSHMITFLNDKNDWHLRGAFFDSIVGVAAYVGWQSSSILKPLLQQGLSDAEEFVIVKALYALTCMCQLGLLQKPHVYEFASDIAPFLCHPNLWIRYGAVGFITVVARQISTADVYCKLMPYLDPYITQPIIQIERKLVLLSVLKEPVSRSIFDYALRSKDITSLFRHLHMRQKKRNGSLPDCPPPEDPAIAQLLKKLLSQGMTEEEEDKLLALKDFMMKSNKAKANIVDQSHLHDSSQKGVIDLAALGITGRQVDLVKTKQEPDDKRARKHVKQDSNVNEEWKSMFGSLDPPNMPQALPKGSDQEVIQTGKPPRSESSAGICVPLSTSSQVPEVTTVQNKKPVIPVLSSTILPSTYQIRITTCKTELQQLIQQKREQCNAERIAKQMMENAEWESKPPPPGWRPKGLLVAHLHEHKSAVNRIRVSDEHSLFATCSNDGTVKIWNSQKMEGKTTTTRSILTYSRIGGRVKTLTFCQGSHYLAIASDNGAVQLLGIEASKLPKSPKIHPLQSRILDQKEDGCVVDMHHFNSGAQSVLAYATVNGSLVGWDLRSSSNAWTLKHDLKSGLITSFAVDIHQCWLCIGTSSGTMACWDMRFQLPISSHCHPSRARIRRLSMHPLYQSWVIAAVQGNNEVSMWDMETGDRRFTLWASSAPPLSELQPSPHSVHGIYCSPADGNPILLTAGSDMKIRFWDLAYPERSYVVAGSTSSPSVSYYRKIIEGTEVVQEIQNKQKVGPSDDTPRRGPESLPVGHHDIITDVATFQTTQGFIVTASRDGIVKVWK	160	TSWNWVL	7	Q99570160
liver_mzml	-545	114677	FALSE	High	Sequest HT (D2)	Unambiguous	[K].tENVMVTSWN.[W]	N-Term(TMT6plex)	tENVMVTSWN	FALSE	1	Q99570	Phosphoinositide 3-kinase regulatory subunit 4 OS=Homo sapiens OX=9606 GN=PIK3R4 PE=1 SV=3	Phosphoinositide 3-kinase regulatory subunit 4	Q99570	0	2	0.4928	0	1	1	705.35	1409.69	1409.69	0.26	0.00018	HCD	MS2	42.5961	15313	liver_F461-480.mzML	F26	2.07	1	0.00016	0.0009527	N	W	N	PIK3R4 VPS15	MGNQLAGIAPSQILSVESYFSDIHDFEYDKSLGSTRFFKVARAKHREGLVVVKVFAIQDPTLPLTSYKQELEELKIRLNSAQNCLPFQKASEKASEKAAMLFRQYVRDNLYDRISTRPFLNNIEKRWIAFQILTAVDQAHKSGVRHGDIKTENVMVTSWNWVLLTDFASFKPTYLPEDNPADFNYFFDTSRRRTCYIAPERFVDGGMFATELEYMRDPSTPLVDLNSNQRTRGELKRAMDIFSAGCVIAELFTEGVPLFDLSQLLAYRNGHFFPEQVLNKIEDHSIRELVTQMIHREPDKRLEAEDYLKQQRGNAFPEIFYTFLQPYMAQFAKETFLSADERILVIRKDLGNIIHNLCGHDLPEKAEGEPKENGLVILVSVITSCLQTLKYCDSKLAALELILHLAPRLSVEILLDRITPYLLHFSNDSVPRVRAEALRTLTKVLALVKEVPRNDINIYPEYILPGIAHLAQDDATIVRLAYAENIALLAETALRFLELVQLKNLNMENDPNNEEIDEVTHPNGNYDTELQALHEMVQQKVVTLLSDPENIVKQTLMENGITRLCVFFGRQKANDVLLSHMITFLNDKNDWHLRGAFFDSIVGVAAYVGWQSSSILKPLLQQGLSDAEEFVIVKALYALTCMCQLGLLQKPHVYEFASDIAPFLCHPNLWIRYGAVGFITVVARQISTADVYCKLMPYLDPYITQPIIQIERKLVLLSVLKEPVSRSIFDYALRSKDITSLFRHLHMRQKKRNGSLPDCPPPEDPAIAQLLKKLLSQGMTEEEEDKLLALKDFMMKSNKAKANIVDQSHLHDSSQKGVIDLAALGITGRQVDLVKTKQEPDDKRARKHVKQDSNVNEEWKSMFGSLDPPNMPQALPKGSDQEVIQTGKPPRSESSAGICVPLSTSSQVPEVTTVQNKKPVIPVLSSTILPSTYQIRITTCKTELQQLIQQKREQCNAERIAKQMMENAEWESKPPPPGWRPKGLLVAHLHEHKSAVNRIRVSDEHSLFATCSNDGTVKIWNSQKMEGKTTTTRSILTYSRIGGRVKTLTFCQGSHYLAIASDNGAVQLLGIEASKLPKSPKIHPLQSRILDQKEDGCVVDMHHFNSGAQSVLAYATVNGSLVGWDLRSSSNAWTLKHDLKSGLITSFAVDIHQCWLCIGTSSGTMACWDMRFQLPISSHCHPSRARIRRLSMHPLYQSWVIAAVQGNNEVSMWDMETGDRRFTLWASSAPPLSELQPSPHSVHGIYCSPADGNPILLTAGSDMKIRFWDLAYPERSYVVAGSTSSPSVSYYRKIIEGTEVVQEIQNKQKVGPSDDTPRRGPESLPVGHHDIITDVATFQTTQGFIVTASRDGIVKVWK	160	TSWNWVL	7	Q99570160
liver_mzml	-542	6832087	FALSE	High	Sequest HT (C2)	Unambiguous	[K].tENVMVTSWN.[W]	N-Term(TMT6plex)	tENVMVTSWN	FALSE	1	Q99570	Phosphoinositide 3-kinase regulatory subunit 4 OS=Homo sapiens OX=9606 GN=PIK3R4 PE=1 SV=3	Phosphoinositide 3-kinase regulatory subunit 4	Q99570	0	2	0.5494	0	1	1	705.351	1409.7	1409.69	1.54	0.00108	HCD	MS2	42.8364	353397	liver_F401-420.mzML	F23	2.53	1	0.0001837	0.001753	N	W	N	PIK3R4 VPS15	MGNQLAGIAPSQILSVESYFSDIHDFEYDKSLGSTRFFKVARAKHREGLVVVKVFAIQDPTLPLTSYKQELEELKIRLNSAQNCLPFQKASEKASEKAAMLFRQYVRDNLYDRISTRPFLNNIEKRWIAFQILTAVDQAHKSGVRHGDIKTENVMVTSWNWVLLTDFASFKPTYLPEDNPADFNYFFDTSRRRTCYIAPERFVDGGMFATELEYMRDPSTPLVDLNSNQRTRGELKRAMDIFSAGCVIAELFTEGVPLFDLSQLLAYRNGHFFPEQVLNKIEDHSIRELVTQMIHREPDKRLEAEDYLKQQRGNAFPEIFYTFLQPYMAQFAKETFLSADERILVIRKDLGNIIHNLCGHDLPEKAEGEPKENGLVILVSVITSCLQTLKYCDSKLAALELILHLAPRLSVEILLDRITPYLLHFSNDSVPRVRAEALRTLTKVLALVKEVPRNDINIYPEYILPGIAHLAQDDATIVRLAYAENIALLAETALRFLELVQLKNLNMENDPNNEEIDEVTHPNGNYDTELQALHEMVQQKVVTLLSDPENIVKQTLMENGITRLCVFFGRQKANDVLLSHMITFLNDKNDWHLRGAFFDSIVGVAAYVGWQSSSILKPLLQQGLSDAEEFVIVKALYALTCMCQLGLLQKPHVYEFASDIAPFLCHPNLWIRYGAVGFITVVARQISTADVYCKLMPYLDPYITQPIIQIERKLVLLSVLKEPVSRSIFDYALRSKDITSLFRHLHMRQKKRNGSLPDCPPPEDPAIAQLLKKLLSQGMTEEEEDKLLALKDFMMKSNKAKANIVDQSHLHDSSQKGVIDLAALGITGRQVDLVKTKQEPDDKRARKHVKQDSNVNEEWKSMFGSLDPPNMPQALPKGSDQEVIQTGKPPRSESSAGICVPLSTSSQVPEVTTVQNKKPVIPVLSSTILPSTYQIRITTCKTELQQLIQQKREQCNAERIAKQMMENAEWESKPPPPGWRPKGLLVAHLHEHKSAVNRIRVSDEHSLFATCSNDGTVKIWNSQKMEGKTTTTRSILTYSRIGGRVKTLTFCQGSHYLAIASDNGAVQLLGIEASKLPKSPKIHPLQSRILDQKEDGCVVDMHHFNSGAQSVLAYATVNGSLVGWDLRSSSNAWTLKHDLKSGLITSFAVDIHQCWLCIGTSSGTMACWDMRFQLPISSHCHPSRARIRRLSMHPLYQSWVIAAVQGNNEVSMWDMETGDRRFTLWASSAPPLSELQPSPHSVHGIYCSPADGNPILLTAGSDMKIRFWDLAYPERSYVVAGSTSSPSVSYYRKIIEGTEVVQEIQNKQKVGPSDDTPRRGPESLPVGHHDIITDVATFQTTQGFIVTASRDGIVKVWK	160	TSWNWVL	7	Q99570160
breast_mzml	-130	19219916	FALSE	High	Sequest HT (C6)	Unambiguous	[K].kPVIPVLSSTILPSTYQ.[I]	N-Term(TMT6plex); K1(TMT6plex)	kPVIPVLSSTILPSTYQ	FALSE	1	Q99570	Phosphoinositide 3-kinase regulatory subunit 4 OS=Homo sapiens OX=9606 GN=PIK3R4 PE=1 SV=3	Phosphoinositide 3-kinase regulatory subunit 4	Q99570	0	3	0.7322	0	1	1	767.8	2301.39	2301.38	1.04	0.0008	HCD	MS2	91.3726	91038	breast_F261-280.mzML	F445	4.22	1	0.0001332	0.0004103	Q	I	Q	PIK3R4 VPS15	MGNQLAGIAPSQILSVESYFSDIHDFEYDKSLGSTRFFKVARAKHREGLVVVKVFAIQDPTLPLTSYKQELEELKIRLNSAQNCLPFQKASEKASEKAAMLFRQYVRDNLYDRISTRPFLNNIEKRWIAFQILTAVDQAHKSGVRHGDIKTENVMVTSWNWVLLTDFASFKPTYLPEDNPADFNYFFDTSRRRTCYIAPERFVDGGMFATELEYMRDPSTPLVDLNSNQRTRGELKRAMDIFSAGCVIAELFTEGVPLFDLSQLLAYRNGHFFPEQVLNKIEDHSIRELVTQMIHREPDKRLEAEDYLKQQRGNAFPEIFYTFLQPYMAQFAKETFLSADERILVIRKDLGNIIHNLCGHDLPEKAEGEPKENGLVILVSVITSCLQTLKYCDSKLAALELILHLAPRLSVEILLDRITPYLLHFSNDSVPRVRAEALRTLTKVLALVKEVPRNDINIYPEYILPGIAHLAQDDATIVRLAYAENIALLAETALRFLELVQLKNLNMENDPNNEEIDEVTHPNGNYDTELQALHEMVQQKVVTLLSDPENIVKQTLMENGITRLCVFFGRQKANDVLLSHMITFLNDKNDWHLRGAFFDSIVGVAAYVGWQSSSILKPLLQQGLSDAEEFVIVKALYALTCMCQLGLLQKPHVYEFASDIAPFLCHPNLWIRYGAVGFITVVARQISTADVYCKLMPYLDPYITQPIIQIERKLVLLSVLKEPVSRSIFDYALRSKDITSLFRHLHMRQKKRNGSLPDCPPPEDPAIAQLLKKLLSQGMTEEEEDKLLALKDFMMKSNKAKANIVDQSHLHDSSQKGVIDLAALGITGRQVDLVKTKQEPDDKRARKHVKQDSNVNEEWKSMFGSLDPPNMPQALPKGSDQEVIQTGKPPRSESSAGICVPLSTSSQVPEVTTVQNKKPVIPVLSSTILPSTYQIRITTCKTELQQLIQQKREQCNAERIAKQMMENAEWESKPPPPGWRPKGLLVAHLHEHKSAVNRIRVSDEHSLFATCSNDGTVKIWNSQKMEGKTTTTRSILTYSRIGGRVKTLTFCQGSHYLAIASDNGAVQLLGIEASKLPKSPKIHPLQSRILDQKEDGCVVDMHHFNSGAQSVLAYATVNGSLVGWDLRSSSNAWTLKHDLKSGLITSFAVDIHQCWLCIGTSSGTMACWDMRFQLPISSHCHPSRARIRRLSMHPLYQSWVIAAVQGNNEVSMWDMETGDRRFTLWASSAPPLSELQPSPHSVHGIYCSPADGNPILLTAGSDMKIRFWDLAYPERSYVVAGSTSSPSVSYYRKIIEGTEVVQEIQNKQKVGPSDDTPRRGPESLPVGHHDIITDVATFQTTQGFIVTASRDGIVKVWK	934	STYQIRI	7	Q99570934
breast_mzml	-130	17401388	FALSE	High	Sequest HT (C6)	Unambiguous	[K].lGTQLPSWLLAPASRPQ.[R]	N-Term(TMT6plex)	lGTQLPSWLLAPASRPQ	FALSE	1	Q8WYR1	Phosphoinositide 3-kinase regulatory subunit 5 OS=Homo sapiens OX=9606 GN=PIK3R5 PE=1 SV=1	Phosphoinositide 3-kinase regulatory subunit 5	Q8WYR1	0	3	0.5736	0	1	1	688.732	2064.18	2064.18	0.97	0.00067	HCD	MS2	92.1302	541850	breast_F241-260.mzML	F444	4.55	1	0.0002273	0.0008573	Q	R	Q	PIK3R5	MQPGATTCTEDRIQHALERCLHGLSLSRRSTSWSAGLCLNCWSLQELVSRDPGHFLILLEQILQKTREVQEKGTYDLLTPLALLFYSTVLCTPHFPPDSDLLLKAASTYHRFLTWPVPYCSICQELLTFIDAELKAPGISYQRLVRAEQGLPIRSHRSSTVTVLLLNPVEVQAEFLAVANKLSTPGHSPHSAYTTLLLHAFQATFGAHCDVPGLHCRLQAKTLAELEDIFTETAEAQELASGIGDAAEARRWLRTKLQAVGEKAGFPGVLDTAKPGKLHTIPIPVARCYTYSWSQDSFDILQEILLKEQELLQPGILGDDEEEEEEEEEVEEDLETDGHCAERDSLLSTSSLASHDSTLSLASSQASGPALSRHLLTSFVSGLSDGMDSGYVEDSEESSSEWPWRRGSQERRGHRRPGQKFIRIYKLFKSTSQLVLRRDSRSLEGSSDTALPLRRAGSLCSPLDEPVSPPSRAQRSRSLPQPKLGTQLPSWLLAPASRPQRRRPFLSGDEDPKASTLRVVVFGSDRISGKVARAYSNLRRLENNRPLLTRFFKLQFFYVPVKRSHGTSPGACPPPRSQTPSPPTDSPRHASPGELGTTPWEESTNDISHYLGMLDPWYERNVLGLMHLPPEVLCQQSLKAEAQALEGSPTQLPILADMLLYYCRFAARPVLLQVYQTELTFITGEKTTEIFIHSLELGHSAATRAIKASGPGSKRLGIDGDREAVPLTLQIIYSKGAISGRSRWSNLEKVCTSVNLNKACRKQEELDSSMEALTLNLTEVVKRQNSKSKKGFNQISTSQIKVDKVQIIGSNSCPFAVCLDQDERKILQSVVRCEVSPCYKPEKSDLSSPPQTPPDLPAQAAPDLCSLLCLPIMTFSGALP	500	SRPQRRR	7	Q8WYR1500
liver_mzml	-548	2602480	FALSE	High	Sequest HT (E2)	Unambiguous	[R].yVPGSSGSSN.[T]	N-Term(TMT6plex)	yVPGSSGSSN	FALSE	1	Q9Y263	Phospholipase A-2-activating protein OS=Homo sapiens OX=9606 GN=PLAA PE=1 SV=2	Phospholipase A-2-activating protein	Q9Y263	0	2	0.5986	0	1	1	592.294	1183.58	1183.58	1.93	0.00114	HCD	MS2	22.3522	324103	liver_F541-560.mzML	F30	2.94	1	0.0001321	0.0003772	N	T	N	PLAA PLAP	MTSGATRYRLSCSLRGHELDVRGLVCCAYPPGAFVSVSRDRTTRLWAPDSPNRSFTEMHCMSGHSNFVSCVCIIPSSDIYPHGLIATGGNDHNICIFSLDSPMPLYILKGHKNTVCSLSSGKFGTLLSGSWDTTAKVWLNDKCMMTLQGHTAAVWAVKILPEQGLMLTGSADKTVKLWKAGRCERTFSGHEDCVRGLAILSETEFLSCANDASIRRWQITGECLEVYYGHTNYIYSISVFPNCRDFVTTAEDRSLRIWKHGECAQTIRLPAQSIWCCCVLDNGDIVVGASDGIIRVFTESEDRTASAEEIKAFEKELSHATIDSKTGDLGDINAEQLPGREHLNEPGTREGQTRLIRDGEKVEAYQWSVSEGRWIKIGDVVGSSGANQQTSGKVLYEGKEFDYVFSIDVNEGGPSYKLPYNTSDDPWLTAYNFLQKNDLNPMFLDQVAKFIIDNTKGQMLGLGNPSFSDPFTGGGRYVPGSSGSSNTLPTADPFTGAGRYVPGSASMGTTMAGVDPFTGNSAYRSAASKTMNIYFPKKEAVTFDQANPTQILGKLKELNGTAPEEKKLTEDDLILLEKILSLICNSSSEKPTVQQLQILWKAINCPEDIVFPALDILRLSIKHPSVNENFCNEKEGAQFSSHLINLLNPKGKPANQLLALRTFCNCFVGQAGQKLMMSQRESLMSHAIELKSGSNKNIHIALATLALNYSVCFHKDHNIEGKAQCLSLISTILEVVQDLEATFRLLVALGTLISDDSNAVQLAKSLGVDSQIKKYSSVSEPAKVSECCRFILNLL	486	GSSNTLP	7	Q9Y263486
liver_mzml	-548	11898978	FALSE	High	Sequest HT (E2)	Unambiguous	[R].yVPGSSGSSN.[T]	N-Term(TMT6plex)	yVPGSSGSSN	FALSE	1	Q9Y263	Phospholipase A-2-activating protein OS=Homo sapiens OX=9606 GN=PLAA PE=1 SV=2	Phospholipase A-2-activating protein	Q9Y263	0	2	0.605	0	1	1	592.293	1183.58	1183.58	-0.66	-0.00039	HCD	MS2	21.9599	56894	liver_F601-620.mzML	F33	2.81	1	0.0001321	0.0004331	N	T	N	PLAA PLAP	MTSGATRYRLSCSLRGHELDVRGLVCCAYPPGAFVSVSRDRTTRLWAPDSPNRSFTEMHCMSGHSNFVSCVCIIPSSDIYPHGLIATGGNDHNICIFSLDSPMPLYILKGHKNTVCSLSSGKFGTLLSGSWDTTAKVWLNDKCMMTLQGHTAAVWAVKILPEQGLMLTGSADKTVKLWKAGRCERTFSGHEDCVRGLAILSETEFLSCANDASIRRWQITGECLEVYYGHTNYIYSISVFPNCRDFVTTAEDRSLRIWKHGECAQTIRLPAQSIWCCCVLDNGDIVVGASDGIIRVFTESEDRTASAEEIKAFEKELSHATIDSKTGDLGDINAEQLPGREHLNEPGTREGQTRLIRDGEKVEAYQWSVSEGRWIKIGDVVGSSGANQQTSGKVLYEGKEFDYVFSIDVNEGGPSYKLPYNTSDDPWLTAYNFLQKNDLNPMFLDQVAKFIIDNTKGQMLGLGNPSFSDPFTGGGRYVPGSSGSSNTLPTADPFTGAGRYVPGSASMGTTMAGVDPFTGNSAYRSAASKTMNIYFPKKEAVTFDQANPTQILGKLKELNGTAPEEKKLTEDDLILLEKILSLICNSSSEKPTVQQLQILWKAINCPEDIVFPALDILRLSIKHPSVNENFCNEKEGAQFSSHLINLLNPKGKPANQLLALRTFCNCFVGQAGQKLMMSQRESLMSHAIELKSGSNKNIHIALATLALNYSVCFHKDHNIEGKAQCLSLISTILEVVQDLEATFRLLVALGTLISDDSNAVQLAKSLGVDSQIKKYSSVSEPAKVSECCRFILNLL	486	GSSNTLP	7	Q9Y263486
liver_mzml	-542	15136732	FALSE	High	Sequest HT (C2)	Unambiguous	[R].yVPGSSGSSN.[T]	N-Term(TMT6plex)	yVPGSSGSSN	FALSE	1	Q9Y263	Phospholipase A-2-activating protein OS=Homo sapiens OX=9606 GN=PLAA PE=1 SV=2	Phospholipase A-2-activating protein	Q9Y263	0	2	0.6032	0	1	1	592.293	1183.58	1183.58	0.16	0.0001	HCD	MS2	22.3554	427782	liver_F441-460.mzML	F25	2.47	1	0.0001433	0.0001823	N	T	N	PLAA PLAP	MTSGATRYRLSCSLRGHELDVRGLVCCAYPPGAFVSVSRDRTTRLWAPDSPNRSFTEMHCMSGHSNFVSCVCIIPSSDIYPHGLIATGGNDHNICIFSLDSPMPLYILKGHKNTVCSLSSGKFGTLLSGSWDTTAKVWLNDKCMMTLQGHTAAVWAVKILPEQGLMLTGSADKTVKLWKAGRCERTFSGHEDCVRGLAILSETEFLSCANDASIRRWQITGECLEVYYGHTNYIYSISVFPNCRDFVTTAEDRSLRIWKHGECAQTIRLPAQSIWCCCVLDNGDIVVGASDGIIRVFTESEDRTASAEEIKAFEKELSHATIDSKTGDLGDINAEQLPGREHLNEPGTREGQTRLIRDGEKVEAYQWSVSEGRWIKIGDVVGSSGANQQTSGKVLYEGKEFDYVFSIDVNEGGPSYKLPYNTSDDPWLTAYNFLQKNDLNPMFLDQVAKFIIDNTKGQMLGLGNPSFSDPFTGGGRYVPGSSGSSNTLPTADPFTGAGRYVPGSASMGTTMAGVDPFTGNSAYRSAASKTMNIYFPKKEAVTFDQANPTQILGKLKELNGTAPEEKKLTEDDLILLEKILSLICNSSSEKPTVQQLQILWKAINCPEDIVFPALDILRLSIKHPSVNENFCNEKEGAQFSSHLINLLNPKGKPANQLLALRTFCNCFVGQAGQKLMMSQRESLMSHAIELKSGSNKNIHIALATLALNYSVCFHKDHNIEGKAQCLSLISTILEVVQDLEATFRLLVALGTLISDDSNAVQLAKSLGVDSQIKKYSSVSEPAKVSECCRFILNLL	486	GSSNTLP	7	Q9Y263486
liver_mzml	-536	8537382	FALSE	High	Sequest HT (A2)	Unambiguous	[R].yVPGSSGSSN.[T]	N-Term(TMT6plex)	yVPGSSGSSN	FALSE	1	Q9Y263	Phospholipase A-2-activating protein OS=Homo sapiens OX=9606 GN=PLAA PE=1 SV=2	Phospholipase A-2-activating protein	Q9Y263	0	2	0.6312	0	1	1	592.293	1183.58	1183.58	-0.29	-0.00017	HCD	MS2	23.4976	150169	liver_F741-752.mzML	F16	2.82	1	0.0001865	0.0009461	N	T	N	PLAA PLAP	MTSGATRYRLSCSLRGHELDVRGLVCCAYPPGAFVSVSRDRTTRLWAPDSPNRSFTEMHCMSGHSNFVSCVCIIPSSDIYPHGLIATGGNDHNICIFSLDSPMPLYILKGHKNTVCSLSSGKFGTLLSGSWDTTAKVWLNDKCMMTLQGHTAAVWAVKILPEQGLMLTGSADKTVKLWKAGRCERTFSGHEDCVRGLAILSETEFLSCANDASIRRWQITGECLEVYYGHTNYIYSISVFPNCRDFVTTAEDRSLRIWKHGECAQTIRLPAQSIWCCCVLDNGDIVVGASDGIIRVFTESEDRTASAEEIKAFEKELSHATIDSKTGDLGDINAEQLPGREHLNEPGTREGQTRLIRDGEKVEAYQWSVSEGRWIKIGDVVGSSGANQQTSGKVLYEGKEFDYVFSIDVNEGGPSYKLPYNTSDDPWLTAYNFLQKNDLNPMFLDQVAKFIIDNTKGQMLGLGNPSFSDPFTGGGRYVPGSSGSSNTLPTADPFTGAGRYVPGSASMGTTMAGVDPFTGNSAYRSAASKTMNIYFPKKEAVTFDQANPTQILGKLKELNGTAPEEKKLTEDDLILLEKILSLICNSSSEKPTVQQLQILWKAINCPEDIVFPALDILRLSIKHPSVNENFCNEKEGAQFSSHLINLLNPKGKPANQLLALRTFCNCFVGQAGQKLMMSQRESLMSHAIELKSGSNKNIHIALATLALNYSVCFHKDHNIEGKAQCLSLISTILEVVQDLEATFRLLVALGTLISDDSNAVQLAKSLGVDSQIKKYSSVSEPAKVSECCRFILNLL	486	GSSNTLP	7	Q9Y263486
liver_mzml	-545	8762607	FALSE	High	Sequest HT (D2)	Unambiguous	[R].yVPGSSGSSN.[T]	N-Term(TMT6plex)	yVPGSSGSSN	FALSE	1	Q9Y263	Phospholipase A-2-activating protein OS=Homo sapiens OX=9606 GN=PLAA PE=1 SV=2	Phospholipase A-2-activating protein	Q9Y263	0	2	0.6837	0	1	1	592.294	1183.58	1183.58	0.76	0.00045	HCD	MS2	22.6512	128639	liver_F501-520.mzML	F28	2.94	1	0.0002148	0.00149	N	T	N	PLAA PLAP	MTSGATRYRLSCSLRGHELDVRGLVCCAYPPGAFVSVSRDRTTRLWAPDSPNRSFTEMHCMSGHSNFVSCVCIIPSSDIYPHGLIATGGNDHNICIFSLDSPMPLYILKGHKNTVCSLSSGKFGTLLSGSWDTTAKVWLNDKCMMTLQGHTAAVWAVKILPEQGLMLTGSADKTVKLWKAGRCERTFSGHEDCVRGLAILSETEFLSCANDASIRRWQITGECLEVYYGHTNYIYSISVFPNCRDFVTTAEDRSLRIWKHGECAQTIRLPAQSIWCCCVLDNGDIVVGASDGIIRVFTESEDRTASAEEIKAFEKELSHATIDSKTGDLGDINAEQLPGREHLNEPGTREGQTRLIRDGEKVEAYQWSVSEGRWIKIGDVVGSSGANQQTSGKVLYEGKEFDYVFSIDVNEGGPSYKLPYNTSDDPWLTAYNFLQKNDLNPMFLDQVAKFIIDNTKGQMLGLGNPSFSDPFTGGGRYVPGSSGSSNTLPTADPFTGAGRYVPGSASMGTTMAGVDPFTGNSAYRSAASKTMNIYFPKKEAVTFDQANPTQILGKLKELNGTAPEEKKLTEDDLILLEKILSLICNSSSEKPTVQQLQILWKAINCPEDIVFPALDILRLSIKHPSVNENFCNEKEGAQFSSHLINLLNPKGKPANQLLALRTFCNCFVGQAGQKLMMSQRESLMSHAIELKSGSNKNIHIALATLALNYSVCFHKDHNIEGKAQCLSLISTILEVVQDLEATFRLLVALGTLISDDSNAVQLAKSLGVDSQIKKYSSVSEPAKVSECCRFILNLL	486	GSSNTLP	7	Q9Y263486
liver_mzml	-551	5300752	FALSE	High	Sequest HT (F2)	Unambiguous	[R].yVPGSSGSSN.[T]	N-Term(TMT6plex)	yVPGSSGSSN	FALSE	1	Q9Y263	Phospholipase A-2-activating protein OS=Homo sapiens OX=9606 GN=PLAA PE=1 SV=2	Phospholipase A-2-activating protein	Q9Y263	0	2	0.6111	0	1	1	592.293	1183.58	1183.58	-0.82	-0.00049	HCD	MS2	20.6342	200904	liver_F641-660.mzML	F35	2.52	1	0.000404	0.002087	N	T	N	PLAA PLAP	MTSGATRYRLSCSLRGHELDVRGLVCCAYPPGAFVSVSRDRTTRLWAPDSPNRSFTEMHCMSGHSNFVSCVCIIPSSDIYPHGLIATGGNDHNICIFSLDSPMPLYILKGHKNTVCSLSSGKFGTLLSGSWDTTAKVWLNDKCMMTLQGHTAAVWAVKILPEQGLMLTGSADKTVKLWKAGRCERTFSGHEDCVRGLAILSETEFLSCANDASIRRWQITGECLEVYYGHTNYIYSISVFPNCRDFVTTAEDRSLRIWKHGECAQTIRLPAQSIWCCCVLDNGDIVVGASDGIIRVFTESEDRTASAEEIKAFEKELSHATIDSKTGDLGDINAEQLPGREHLNEPGTREGQTRLIRDGEKVEAYQWSVSEGRWIKIGDVVGSSGANQQTSGKVLYEGKEFDYVFSIDVNEGGPSYKLPYNTSDDPWLTAYNFLQKNDLNPMFLDQVAKFIIDNTKGQMLGLGNPSFSDPFTGGGRYVPGSSGSSNTLPTADPFTGAGRYVPGSASMGTTMAGVDPFTGNSAYRSAASKTMNIYFPKKEAVTFDQANPTQILGKLKELNGTAPEEKKLTEDDLILLEKILSLICNSSSEKPTVQQLQILWKAINCPEDIVFPALDILRLSIKHPSVNENFCNEKEGAQFSSHLINLLNPKGKPANQLLALRTFCNCFVGQAGQKLMMSQRESLMSHAIELKSGSNKNIHIALATLALNYSVCFHKDHNIEGKAQCLSLISTILEVVQDLEATFRLLVALGTLISDDSNAVQLAKSLGVDSQIKKYSSVSEPAKVSECCRFILNLL	486	GSSNTLP	7	Q9Y263486
liver_mzml	-527	8877794	FALSE	High	Sequest HT (C2)	Unambiguous	[R].yVPGSSGSSN.[T]	N-Term(TMT6plex)	yVPGSSGSSN	FALSE	1	Q9Y263	Phospholipase A-2-activating protein OS=Homo sapiens OX=9606 GN=PLAA PE=1 SV=2	Phospholipase A-2-activating protein	Q9Y263	0	2	0.6788	0	1	1	592.293	1183.58	1183.58	-0.56	-0.00033	HCD	MS2	23.2811	134089	liver_F181-200.mzML	F10	3.3	1	0.0003489	0.0002884	N	T	N	PLAA PLAP	MTSGATRYRLSCSLRGHELDVRGLVCCAYPPGAFVSVSRDRTTRLWAPDSPNRSFTEMHCMSGHSNFVSCVCIIPSSDIYPHGLIATGGNDHNICIFSLDSPMPLYILKGHKNTVCSLSSGKFGTLLSGSWDTTAKVWLNDKCMMTLQGHTAAVWAVKILPEQGLMLTGSADKTVKLWKAGRCERTFSGHEDCVRGLAILSETEFLSCANDASIRRWQITGECLEVYYGHTNYIYSISVFPNCRDFVTTAEDRSLRIWKHGECAQTIRLPAQSIWCCCVLDNGDIVVGASDGIIRVFTESEDRTASAEEIKAFEKELSHATIDSKTGDLGDINAEQLPGREHLNEPGTREGQTRLIRDGEKVEAYQWSVSEGRWIKIGDVVGSSGANQQTSGKVLYEGKEFDYVFSIDVNEGGPSYKLPYNTSDDPWLTAYNFLQKNDLNPMFLDQVAKFIIDNTKGQMLGLGNPSFSDPFTGGGRYVPGSSGSSNTLPTADPFTGAGRYVPGSASMGTTMAGVDPFTGNSAYRSAASKTMNIYFPKKEAVTFDQANPTQILGKLKELNGTAPEEKKLTEDDLILLEKILSLICNSSSEKPTVQQLQILWKAINCPEDIVFPALDILRLSIKHPSVNENFCNEKEGAQFSSHLINLLNPKGKPANQLLALRTFCNCFVGQAGQKLMMSQRESLMSHAIELKSGSNKNIHIALATLALNYSVCFHKDHNIEGKAQCLSLISTILEVVQDLEATFRLLVALGTLISDDSNAVQLAKSLGVDSQIKKYSSVSEPAKVSECCRFILNLL	486	GSSNTLP	7	Q9Y263486
liver_mzml	-524	11519157	FALSE	High	Sequest HT (B2)	Unambiguous	[R].yVPGSSGSSN.[T]	N-Term(TMT6plex)	yVPGSSGSSN	FALSE	1	Q9Y263	Phospholipase A-2-activating protein OS=Homo sapiens OX=9606 GN=PLAA PE=1 SV=2	Phospholipase A-2-activating protein	Q9Y263	0	2	0.6479	0	1	1	592.293	1183.58	1183.58	-0.46	-0.00027	HCD	MS2	23.2493	461391	liver_F121-140.mzML	F7	2.84	1	0.0004509	0.002176	N	T	N	PLAA PLAP	MTSGATRYRLSCSLRGHELDVRGLVCCAYPPGAFVSVSRDRTTRLWAPDSPNRSFTEMHCMSGHSNFVSCVCIIPSSDIYPHGLIATGGNDHNICIFSLDSPMPLYILKGHKNTVCSLSSGKFGTLLSGSWDTTAKVWLNDKCMMTLQGHTAAVWAVKILPEQGLMLTGSADKTVKLWKAGRCERTFSGHEDCVRGLAILSETEFLSCANDASIRRWQITGECLEVYYGHTNYIYSISVFPNCRDFVTTAEDRSLRIWKHGECAQTIRLPAQSIWCCCVLDNGDIVVGASDGIIRVFTESEDRTASAEEIKAFEKELSHATIDSKTGDLGDINAEQLPGREHLNEPGTREGQTRLIRDGEKVEAYQWSVSEGRWIKIGDVVGSSGANQQTSGKVLYEGKEFDYVFSIDVNEGGPSYKLPYNTSDDPWLTAYNFLQKNDLNPMFLDQVAKFIIDNTKGQMLGLGNPSFSDPFTGGGRYVPGSSGSSNTLPTADPFTGAGRYVPGSASMGTTMAGVDPFTGNSAYRSAASKTMNIYFPKKEAVTFDQANPTQILGKLKELNGTAPEEKKLTEDDLILLEKILSLICNSSSEKPTVQQLQILWKAINCPEDIVFPALDILRLSIKHPSVNENFCNEKEGAQFSSHLINLLNPKGKPANQLLALRTFCNCFVGQAGQKLMMSQRESLMSHAIELKSGSNKNIHIALATLALNYSVCFHKDHNIEGKAQCLSLISTILEVVQDLEATFRLLVALGTLISDDSNAVQLAKSLGVDSQIKKYSSVSEPAKVSECCRFILNLL	486	GSSNTLP	7	Q9Y263486
breast_mzml	-375	16188430	FALSE	High	Sequest HT (C2)	Unambiguous	[K].iLSLIcN.[S]	N-Term(TMT6plex); C6(Carbamidomethyl)	iLSLIcN	FALSE	1	Q9Y263	Phospholipase A-2-activating protein OS=Homo sapiens OX=9606 GN=PLAA PE=1 SV=2	Phospholipase A-2-activating protein	Q9Y263	0	2	0.3178	0	1	1	531.315	1061.62	1061.62	-0.13	-7e-05	HCD	MS2	90.331	414867	breast_F241-260.mzML	F444	2.58	1	0.001226	0.008918	N	S	N	PLAA PLAP	MTSGATRYRLSCSLRGHELDVRGLVCCAYPPGAFVSVSRDRTTRLWAPDSPNRSFTEMHCMSGHSNFVSCVCIIPSSDIYPHGLIATGGNDHNICIFSLDSPMPLYILKGHKNTVCSLSSGKFGTLLSGSWDTTAKVWLNDKCMMTLQGHTAAVWAVKILPEQGLMLTGSADKTVKLWKAGRCERTFSGHEDCVRGLAILSETEFLSCANDASIRRWQITGECLEVYYGHTNYIYSISVFPNCRDFVTTAEDRSLRIWKHGECAQTIRLPAQSIWCCCVLDNGDIVVGASDGIIRVFTESEDRTASAEEIKAFEKELSHATIDSKTGDLGDINAEQLPGREHLNEPGTREGQTRLIRDGEKVEAYQWSVSEGRWIKIGDVVGSSGANQQTSGKVLYEGKEFDYVFSIDVNEGGPSYKLPYNTSDDPWLTAYNFLQKNDLNPMFLDQVAKFIIDNTKGQMLGLGNPSFSDPFTGGGRYVPGSSGSSNTLPTADPFTGAGRYVPGSASMGTTMAGVDPFTGNSAYRSAASKTMNIYFPKKEAVTFDQANPTQILGKLKELNGTAPEEKKLTEDDLILLEKILSLICNSSSEKPTVQQLQILWKAINCPEDIVFPALDILRLSIKHPSVNENFCNEKEGAQFSSHLINLLNPKGKPANQLLALRTFCNCFVGQAGQKLMMSQRESLMSHAIELKSGSNKNIHIALATLALNYSVCFHKDHNIEGKAQCLSLISTILEVVQDLEATFRLLVALGTLISDDSNAVQLAKSLGVDSQIKKYSSVSEPAKVSECCRFILNLL	585	LICNSSS	7	Q9Y263585
liver_mzml	-548	3224527	FALSE	High	Sequest HT (E2)	Unambiguous	[K].iGDVVGSSGAN.[Q]	N-Term(TMT6plex)	iGDVVGSSGAN	FALSE	1	Q9Y263	Phospholipase A-2-activating protein OS=Homo sapiens OX=9606 GN=PLAA PE=1 SV=2	Phospholipase A-2-activating protein	Q9Y263	0	2	0.3923	0	1	1	602.822	1204.64	1204.64	-0.3	-0.00018	HCD	MS2	32.7999	401647	liver_F541-560.mzML	F30	1.81	1	0.0001321	0.0001387	N	Q	N	PLAA PLAP	MTSGATRYRLSCSLRGHELDVRGLVCCAYPPGAFVSVSRDRTTRLWAPDSPNRSFTEMHCMSGHSNFVSCVCIIPSSDIYPHGLIATGGNDHNICIFSLDSPMPLYILKGHKNTVCSLSSGKFGTLLSGSWDTTAKVWLNDKCMMTLQGHTAAVWAVKILPEQGLMLTGSADKTVKLWKAGRCERTFSGHEDCVRGLAILSETEFLSCANDASIRRWQITGECLEVYYGHTNYIYSISVFPNCRDFVTTAEDRSLRIWKHGECAQTIRLPAQSIWCCCVLDNGDIVVGASDGIIRVFTESEDRTASAEEIKAFEKELSHATIDSKTGDLGDINAEQLPGREHLNEPGTREGQTRLIRDGEKVEAYQWSVSEGRWIKIGDVVGSSGANQQTSGKVLYEGKEFDYVFSIDVNEGGPSYKLPYNTSDDPWLTAYNFLQKNDLNPMFLDQVAKFIIDNTKGQMLGLGNPSFSDPFTGGGRYVPGSSGSSNTLPTADPFTGAGRYVPGSASMGTTMAGVDPFTGNSAYRSAASKTMNIYFPKKEAVTFDQANPTQILGKLKELNGTAPEEKKLTEDDLILLEKILSLICNSSSEKPTVQQLQILWKAINCPEDIVFPALDILRLSIKHPSVNENFCNEKEGAQFSSHLINLLNPKGKPANQLLALRTFCNCFVGQAGQKLMMSQRESLMSHAIELKSGSNKNIHIALATLALNYSVCFHKDHNIEGKAQCLSLISTILEVVQDLEATFRLLVALGTLISDDSNAVQLAKSLGVDSQIKKYSSVSEPAKVSECCRFILNLL	387	SGANQQT	7	Q9Y263387
liver_mzml	-542	6805026	FALSE	High	Sequest HT (C2)	Unambiguous	[K].iGDVVGSSGAN.[Q]	N-Term(TMT6plex)	iGDVVGSSGAN	FALSE	1	Q9Y263	Phospholipase A-2-activating protein OS=Homo sapiens OX=9606 GN=PLAA PE=1 SV=2	Phospholipase A-2-activating protein	Q9Y263	0	2	0.6053	0	1	1	602.823	1204.64	1204.64	1.55	0.00093	HCD	MS2	33.2544	350595	liver_F401-420.mzML	F23	3.04	1	0.0001433	0.0001221	N	Q	N	PLAA PLAP	MTSGATRYRLSCSLRGHELDVRGLVCCAYPPGAFVSVSRDRTTRLWAPDSPNRSFTEMHCMSGHSNFVSCVCIIPSSDIYPHGLIATGGNDHNICIFSLDSPMPLYILKGHKNTVCSLSSGKFGTLLSGSWDTTAKVWLNDKCMMTLQGHTAAVWAVKILPEQGLMLTGSADKTVKLWKAGRCERTFSGHEDCVRGLAILSETEFLSCANDASIRRWQITGECLEVYYGHTNYIYSISVFPNCRDFVTTAEDRSLRIWKHGECAQTIRLPAQSIWCCCVLDNGDIVVGASDGIIRVFTESEDRTASAEEIKAFEKELSHATIDSKTGDLGDINAEQLPGREHLNEPGTREGQTRLIRDGEKVEAYQWSVSEGRWIKIGDVVGSSGANQQTSGKVLYEGKEFDYVFSIDVNEGGPSYKLPYNTSDDPWLTAYNFLQKNDLNPMFLDQVAKFIIDNTKGQMLGLGNPSFSDPFTGGGRYVPGSSGSSNTLPTADPFTGAGRYVPGSASMGTTMAGVDPFTGNSAYRSAASKTMNIYFPKKEAVTFDQANPTQILGKLKELNGTAPEEKKLTEDDLILLEKILSLICNSSSEKPTVQQLQILWKAINCPEDIVFPALDILRLSIKHPSVNENFCNEKEGAQFSSHLINLLNPKGKPANQLLALRTFCNCFVGQAGQKLMMSQRESLMSHAIELKSGSNKNIHIALATLALNYSVCFHKDHNIEGKAQCLSLISTILEVVQDLEATFRLLVALGTLISDDSNAVQLAKSLGVDSQIKKYSSVSEPAKVSECCRFILNLL	387	SGANQQT	7	Q9Y263387
liver_mzml	-536	10603799	FALSE	High	Sequest HT (A2)	Unambiguous	[K].iGDVVGSSGAN.[Q]	N-Term(TMT6plex)	iGDVVGSSGAN	FALSE	1	Q9Y263	Phospholipase A-2-activating protein OS=Homo sapiens OX=9606 GN=PLAA PE=1 SV=2	Phospholipase A-2-activating protein	Q9Y263	0	2	0.5515	0	1	1	602.823	1204.64	1204.64	0.85	0.00051	HCD	MS2	35.8704	138958	liver_F281-300.mzML	F17	2.72	1	0.0001865	9.162e-05	N	Q	N	PLAA PLAP	MTSGATRYRLSCSLRGHELDVRGLVCCAYPPGAFVSVSRDRTTRLWAPDSPNRSFTEMHCMSGHSNFVSCVCIIPSSDIYPHGLIATGGNDHNICIFSLDSPMPLYILKGHKNTVCSLSSGKFGTLLSGSWDTTAKVWLNDKCMMTLQGHTAAVWAVKILPEQGLMLTGSADKTVKLWKAGRCERTFSGHEDCVRGLAILSETEFLSCANDASIRRWQITGECLEVYYGHTNYIYSISVFPNCRDFVTTAEDRSLRIWKHGECAQTIRLPAQSIWCCCVLDNGDIVVGASDGIIRVFTESEDRTASAEEIKAFEKELSHATIDSKTGDLGDINAEQLPGREHLNEPGTREGQTRLIRDGEKVEAYQWSVSEGRWIKIGDVVGSSGANQQTSGKVLYEGKEFDYVFSIDVNEGGPSYKLPYNTSDDPWLTAYNFLQKNDLNPMFLDQVAKFIIDNTKGQMLGLGNPSFSDPFTGGGRYVPGSSGSSNTLPTADPFTGAGRYVPGSASMGTTMAGVDPFTGNSAYRSAASKTMNIYFPKKEAVTFDQANPTQILGKLKELNGTAPEEKKLTEDDLILLEKILSLICNSSSEKPTVQQLQILWKAINCPEDIVFPALDILRLSIKHPSVNENFCNEKEGAQFSSHLINLLNPKGKPANQLLALRTFCNCFVGQAGQKLMMSQRESLMSHAIELKSGSNKNIHIALATLALNYSVCFHKDHNIEGKAQCLSLISTILEVVQDLEATFRLLVALGTLISDDSNAVQLAKSLGVDSQIKKYSSVSEPAKVSECCRFILNLL	387	SGANQQT	7	Q9Y263387
liver_mzml	-536	9288900	FALSE	High	Sequest HT (A2)	Unambiguous	[K].iGDVVGSSGAN.[Q]	N-Term(TMT6plex)	iGDVVGSSGAN	FALSE	1	Q9Y263	Phospholipase A-2-activating protein OS=Homo sapiens OX=9606 GN=PLAA PE=1 SV=2	Phospholipase A-2-activating protein	Q9Y263	0	2	0.2405	0	1	1	602.822	1204.64	1204.64	-0.4	-0.00024	HCD	MS2	33.0418	249366	liver_F741-752.mzML	F16	1.58	1	0.0001865	0.0008732	N	Q	N	PLAA PLAP	MTSGATRYRLSCSLRGHELDVRGLVCCAYPPGAFVSVSRDRTTRLWAPDSPNRSFTEMHCMSGHSNFVSCVCIIPSSDIYPHGLIATGGNDHNICIFSLDSPMPLYILKGHKNTVCSLSSGKFGTLLSGSWDTTAKVWLNDKCMMTLQGHTAAVWAVKILPEQGLMLTGSADKTVKLWKAGRCERTFSGHEDCVRGLAILSETEFLSCANDASIRRWQITGECLEVYYGHTNYIYSISVFPNCRDFVTTAEDRSLRIWKHGECAQTIRLPAQSIWCCCVLDNGDIVVGASDGIIRVFTESEDRTASAEEIKAFEKELSHATIDSKTGDLGDINAEQLPGREHLNEPGTREGQTRLIRDGEKVEAYQWSVSEGRWIKIGDVVGSSGANQQTSGKVLYEGKEFDYVFSIDVNEGGPSYKLPYNTSDDPWLTAYNFLQKNDLNPMFLDQVAKFIIDNTKGQMLGLGNPSFSDPFTGGGRYVPGSSGSSNTLPTADPFTGAGRYVPGSASMGTTMAGVDPFTGNSAYRSAASKTMNIYFPKKEAVTFDQANPTQILGKLKELNGTAPEEKKLTEDDLILLEKILSLICNSSSEKPTVQQLQILWKAINCPEDIVFPALDILRLSIKHPSVNENFCNEKEGAQFSSHLINLLNPKGKPANQLLALRTFCNCFVGQAGQKLMMSQRESLMSHAIELKSGSNKNIHIALATLALNYSVCFHKDHNIEGKAQCLSLISTILEVVQDLEATFRLLVALGTLISDDSNAVQLAKSLGVDSQIKKYSSVSEPAKVSECCRFILNLL	387	SGANQQT	7	Q9Y263387
liver_mzml	-539	13099655	FALSE	High	Sequest HT (B2)	Unambiguous	[K].iGDVVGSSGAN.[Q]	N-Term(TMT6plex)	iGDVVGSSGAN	FALSE	1	Q9Y263	Phospholipase A-2-activating protein OS=Homo sapiens OX=9606 GN=PLAA PE=1 SV=2	Phospholipase A-2-activating protein	Q9Y263	0	2	0.5486	0	1	1	602.824	1204.64	1204.64	2.34	0.00141	HCD	MS2	34.2304	184572	liver_F361-380.mzML	F21	2.88	1	0.0002132	0.0001664	N	Q	N	PLAA PLAP	MTSGATRYRLSCSLRGHELDVRGLVCCAYPPGAFVSVSRDRTTRLWAPDSPNRSFTEMHCMSGHSNFVSCVCIIPSSDIYPHGLIATGGNDHNICIFSLDSPMPLYILKGHKNTVCSLSSGKFGTLLSGSWDTTAKVWLNDKCMMTLQGHTAAVWAVKILPEQGLMLTGSADKTVKLWKAGRCERTFSGHEDCVRGLAILSETEFLSCANDASIRRWQITGECLEVYYGHTNYIYSISVFPNCRDFVTTAEDRSLRIWKHGECAQTIRLPAQSIWCCCVLDNGDIVVGASDGIIRVFTESEDRTASAEEIKAFEKELSHATIDSKTGDLGDINAEQLPGREHLNEPGTREGQTRLIRDGEKVEAYQWSVSEGRWIKIGDVVGSSGANQQTSGKVLYEGKEFDYVFSIDVNEGGPSYKLPYNTSDDPWLTAYNFLQKNDLNPMFLDQVAKFIIDNTKGQMLGLGNPSFSDPFTGGGRYVPGSSGSSNTLPTADPFTGAGRYVPGSASMGTTMAGVDPFTGNSAYRSAASKTMNIYFPKKEAVTFDQANPTQILGKLKELNGTAPEEKKLTEDDLILLEKILSLICNSSSEKPTVQQLQILWKAINCPEDIVFPALDILRLSIKHPSVNENFCNEKEGAQFSSHLINLLNPKGKPANQLLALRTFCNCFVGQAGQKLMMSQRESLMSHAIELKSGSNKNIHIALATLALNYSVCFHKDHNIEGKAQCLSLISTILEVVQDLEATFRLLVALGTLISDDSNAVQLAKSLGVDSQIKKYSSVSEPAKVSECCRFILNLL	387	SGANQQT	7	Q9Y263387
liver_mzml	-527	9678049	FALSE	High	Sequest HT (C2)	Unambiguous	[K].iGDVVGSSGAN.[Q]	N-Term(TMT6plex)	iGDVVGSSGAN	FALSE	1	Q9Y263	Phospholipase A-2-activating protein OS=Homo sapiens OX=9606 GN=PLAA PE=1 SV=2	Phospholipase A-2-activating protein	Q9Y263	0	2	0.5762	0	1	1	602.822	1204.64	1204.64	-0.49	-0.0003	HCD	MS2	33.3282	233610	liver_F181-200.mzML	F10	3.61	1	0.0002961	3.819e-05	N	Q	N	PLAA PLAP	MTSGATRYRLSCSLRGHELDVRGLVCCAYPPGAFVSVSRDRTTRLWAPDSPNRSFTEMHCMSGHSNFVSCVCIIPSSDIYPHGLIATGGNDHNICIFSLDSPMPLYILKGHKNTVCSLSSGKFGTLLSGSWDTTAKVWLNDKCMMTLQGHTAAVWAVKILPEQGLMLTGSADKTVKLWKAGRCERTFSGHEDCVRGLAILSETEFLSCANDASIRRWQITGECLEVYYGHTNYIYSISVFPNCRDFVTTAEDRSLRIWKHGECAQTIRLPAQSIWCCCVLDNGDIVVGASDGIIRVFTESEDRTASAEEIKAFEKELSHATIDSKTGDLGDINAEQLPGREHLNEPGTREGQTRLIRDGEKVEAYQWSVSEGRWIKIGDVVGSSGANQQTSGKVLYEGKEFDYVFSIDVNEGGPSYKLPYNTSDDPWLTAYNFLQKNDLNPMFLDQVAKFIIDNTKGQMLGLGNPSFSDPFTGGGRYVPGSSGSSNTLPTADPFTGAGRYVPGSASMGTTMAGVDPFTGNSAYRSAASKTMNIYFPKKEAVTFDQANPTQILGKLKELNGTAPEEKKLTEDDLILLEKILSLICNSSSEKPTVQQLQILWKAINCPEDIVFPALDILRLSIKHPSVNENFCNEKEGAQFSSHLINLLNPKGKPANQLLALRTFCNCFVGQAGQKLMMSQRESLMSHAIELKSGSNKNIHIALATLALNYSVCFHKDHNIEGKAQCLSLISTILEVVQDLEATFRLLVALGTLISDDSNAVQLAKSLGVDSQIKKYSSVSEPAKVSECCRFILNLL	387	SGANQQT	7	Q9Y263387
liver_mzml	-530	11209437	FALSE	High	Sequest HT (D2)	Unambiguous	[K].iGDVVGSSGAN.[Q]	N-Term(TMT6plex)	iGDVVGSSGAN	FALSE	1	Q9Y263	Phospholipase A-2-activating protein OS=Homo sapiens OX=9606 GN=PLAA PE=1 SV=2	Phospholipase A-2-activating protein	Q9Y263	0	2	0.4476	0	1	1	602.822	1204.64	1204.64	0.14	8e-05	HCD	MS2	33.1997	447717	liver_F221-240.mzML	F13	3.53	1	0.000182	0.0002176	N	Q	N	PLAA PLAP	MTSGATRYRLSCSLRGHELDVRGLVCCAYPPGAFVSVSRDRTTRLWAPDSPNRSFTEMHCMSGHSNFVSCVCIIPSSDIYPHGLIATGGNDHNICIFSLDSPMPLYILKGHKNTVCSLSSGKFGTLLSGSWDTTAKVWLNDKCMMTLQGHTAAVWAVKILPEQGLMLTGSADKTVKLWKAGRCERTFSGHEDCVRGLAILSETEFLSCANDASIRRWQITGECLEVYYGHTNYIYSISVFPNCRDFVTTAEDRSLRIWKHGECAQTIRLPAQSIWCCCVLDNGDIVVGASDGIIRVFTESEDRTASAEEIKAFEKELSHATIDSKTGDLGDINAEQLPGREHLNEPGTREGQTRLIRDGEKVEAYQWSVSEGRWIKIGDVVGSSGANQQTSGKVLYEGKEFDYVFSIDVNEGGPSYKLPYNTSDDPWLTAYNFLQKNDLNPMFLDQVAKFIIDNTKGQMLGLGNPSFSDPFTGGGRYVPGSSGSSNTLPTADPFTGAGRYVPGSASMGTTMAGVDPFTGNSAYRSAASKTMNIYFPKKEAVTFDQANPTQILGKLKELNGTAPEEKKLTEDDLILLEKILSLICNSSSEKPTVQQLQILWKAINCPEDIVFPALDILRLSIKHPSVNENFCNEKEGAQFSSHLINLLNPKGKPANQLLALRTFCNCFVGQAGQKLMMSQRESLMSHAIELKSGSNKNIHIALATLALNYSVCFHKDHNIEGKAQCLSLISTILEVVQDLEATFRLLVALGTLISDDSNAVQLAKSLGVDSQIKKYSSVSEPAKVSECCRFILNLL	387	SGANQQT	7	Q9Y263387
liver_mzml	-527	489229	FALSE	High	Sequest HT (C2)	Unambiguous	[K].iGDVVGSSGAN.[Q]	N-Term(TMT6plex)	iGDVVGSSGAN	FALSE	1	Q9Y263	Phospholipase A-2-activating protein OS=Homo sapiens OX=9606 GN=PLAA PE=1 SV=2	Phospholipase A-2-activating protein	Q9Y263	0	2	0.4427	0	1	1	602.822	1204.64	1204.64	-0.66	-0.0004	HCD	MS2	33.9961	62143	liver_F141-160.mzML	F8	2.62	1	0.0003489	0.0006051	N	Q	N	PLAA PLAP	MTSGATRYRLSCSLRGHELDVRGLVCCAYPPGAFVSVSRDRTTRLWAPDSPNRSFTEMHCMSGHSNFVSCVCIIPSSDIYPHGLIATGGNDHNICIFSLDSPMPLYILKGHKNTVCSLSSGKFGTLLSGSWDTTAKVWLNDKCMMTLQGHTAAVWAVKILPEQGLMLTGSADKTVKLWKAGRCERTFSGHEDCVRGLAILSETEFLSCANDASIRRWQITGECLEVYYGHTNYIYSISVFPNCRDFVTTAEDRSLRIWKHGECAQTIRLPAQSIWCCCVLDNGDIVVGASDGIIRVFTESEDRTASAEEIKAFEKELSHATIDSKTGDLGDINAEQLPGREHLNEPGTREGQTRLIRDGEKVEAYQWSVSEGRWIKIGDVVGSSGANQQTSGKVLYEGKEFDYVFSIDVNEGGPSYKLPYNTSDDPWLTAYNFLQKNDLNPMFLDQVAKFIIDNTKGQMLGLGNPSFSDPFTGGGRYVPGSSGSSNTLPTADPFTGAGRYVPGSASMGTTMAGVDPFTGNSAYRSAASKTMNIYFPKKEAVTFDQANPTQILGKLKELNGTAPEEKKLTEDDLILLEKILSLICNSSSEKPTVQQLQILWKAINCPEDIVFPALDILRLSIKHPSVNENFCNEKEGAQFSSHLINLLNPKGKPANQLLALRTFCNCFVGQAGQKLMMSQRESLMSHAIELKSGSNKNIHIALATLALNYSVCFHKDHNIEGKAQCLSLISTILEVVQDLEATFRLLVALGTLISDDSNAVQLAKSLGVDSQIKKYSSVSEPAKVSECCRFILNLL	387	SGANQQT	7	Q9Y263387
liver_mzml	-548	13636175	FALSE	High	Sequest HT (E2)	Unambiguous	[R].yVPGSASMGTTMAGVDPFTGN.[S]	N-Term(TMT6plex)	yVPGSASMGTTMAGVDPFTGN	FALSE	1	Q9Y263	Phospholipase A-2-activating protein OS=Homo sapiens OX=9606 GN=PLAA PE=1 SV=2	Phospholipase A-2-activating protein	Q9Y263	0	3	0.6333	0	1	1	763.697	2289.08	2289.07	1.09	0.00083	HCD	MS2	51.9023	280530	liver_F601-620.mzML	F33	4.99	1	0.0001321	9.651e-05	N	S	N	PLAA PLAP	MTSGATRYRLSCSLRGHELDVRGLVCCAYPPGAFVSVSRDRTTRLWAPDSPNRSFTEMHCMSGHSNFVSCVCIIPSSDIYPHGLIATGGNDHNICIFSLDSPMPLYILKGHKNTVCSLSSGKFGTLLSGSWDTTAKVWLNDKCMMTLQGHTAAVWAVKILPEQGLMLTGSADKTVKLWKAGRCERTFSGHEDCVRGLAILSETEFLSCANDASIRRWQITGECLEVYYGHTNYIYSISVFPNCRDFVTTAEDRSLRIWKHGECAQTIRLPAQSIWCCCVLDNGDIVVGASDGIIRVFTESEDRTASAEEIKAFEKELSHATIDSKTGDLGDINAEQLPGREHLNEPGTREGQTRLIRDGEKVEAYQWSVSEGRWIKIGDVVGSSGANQQTSGKVLYEGKEFDYVFSIDVNEGGPSYKLPYNTSDDPWLTAYNFLQKNDLNPMFLDQVAKFIIDNTKGQMLGLGNPSFSDPFTGGGRYVPGSSGSSNTLPTADPFTGAGRYVPGSASMGTTMAGVDPFTGNSAYRSAASKTMNIYFPKKEAVTFDQANPTQILGKLKELNGTAPEEKKLTEDDLILLEKILSLICNSSSEKPTVQQLQILWKAINCPEDIVFPALDILRLSIKHPSVNENFCNEKEGAQFSSHLINLLNPKGKPANQLLALRTFCNCFVGQAGQKLMMSQRESLMSHAIELKSGSNKNIHIALATLALNYSVCFHKDHNIEGKAQCLSLISTILEVVQDLEATFRLLVALGTLISDDSNAVQLAKSLGVDSQIKKYSSVSEPAKVSECCRFILNLL	520	FTGNSAY	7	Q9Y263520
liver_mzml	-536	1942191	FALSE	High	Sequest HT (A2)	Unambiguous	[R].yVPGSASMGTTMAGVDPFTGN.[S]	N-Term(TMT6plex)	yVPGSASMGTTMAGVDPFTGN	FALSE	1	Q9Y263	Phospholipase A-2-activating protein OS=Homo sapiens OX=9606 GN=PLAA PE=1 SV=2	Phospholipase A-2-activating protein	Q9Y263	0	3	0.6556	0	1	1	763.695	2289.07	2289.07	-0.97	-0.00074	HCD	MS2	52.9843	256175	liver_F701-720.mzML	F14	4.5	1	0.0001973	0.002556	N	S	N	PLAA PLAP	MTSGATRYRLSCSLRGHELDVRGLVCCAYPPGAFVSVSRDRTTRLWAPDSPNRSFTEMHCMSGHSNFVSCVCIIPSSDIYPHGLIATGGNDHNICIFSLDSPMPLYILKGHKNTVCSLSSGKFGTLLSGSWDTTAKVWLNDKCMMTLQGHTAAVWAVKILPEQGLMLTGSADKTVKLWKAGRCERTFSGHEDCVRGLAILSETEFLSCANDASIRRWQITGECLEVYYGHTNYIYSISVFPNCRDFVTTAEDRSLRIWKHGECAQTIRLPAQSIWCCCVLDNGDIVVGASDGIIRVFTESEDRTASAEEIKAFEKELSHATIDSKTGDLGDINAEQLPGREHLNEPGTREGQTRLIRDGEKVEAYQWSVSEGRWIKIGDVVGSSGANQQTSGKVLYEGKEFDYVFSIDVNEGGPSYKLPYNTSDDPWLTAYNFLQKNDLNPMFLDQVAKFIIDNTKGQMLGLGNPSFSDPFTGGGRYVPGSSGSSNTLPTADPFTGAGRYVPGSASMGTTMAGVDPFTGNSAYRSAASKTMNIYFPKKEAVTFDQANPTQILGKLKELNGTAPEEKKLTEDDLILLEKILSLICNSSSEKPTVQQLQILWKAINCPEDIVFPALDILRLSIKHPSVNENFCNEKEGAQFSSHLINLLNPKGKPANQLLALRTFCNCFVGQAGQKLMMSQRESLMSHAIELKSGSNKNIHIALATLALNYSVCFHKDHNIEGKAQCLSLISTILEVVQDLEATFRLLVALGTLISDDSNAVQLAKSLGVDSQIKKYSSVSEPAKVSECCRFILNLL	520	FTGNSAY	7	Q9Y263520
liver_mzml	-524	4285656	FALSE	High	Sequest HT (B2)	Unambiguous	[R].yVPGSASMGTTMAGVDPFTGN.[S]	N-Term(TMT6plex)	yVPGSASMGTTMAGVDPFTGN	FALSE	1	Q9Y263	Phospholipase A-2-activating protein OS=Homo sapiens OX=9606 GN=PLAA PE=1 SV=2	Phospholipase A-2-activating protein	Q9Y263	0	3	0.5531	0	1	1	763.696	2289.07	2289.07	-0.03	-2e-05	HCD	MS2	53.6971	69993	liver_F101-120.mzML	F6	4.52	1	0.0004753	0.003953	N	S	N	PLAA PLAP	MTSGATRYRLSCSLRGHELDVRGLVCCAYPPGAFVSVSRDRTTRLWAPDSPNRSFTEMHCMSGHSNFVSCVCIIPSSDIYPHGLIATGGNDHNICIFSLDSPMPLYILKGHKNTVCSLSSGKFGTLLSGSWDTTAKVWLNDKCMMTLQGHTAAVWAVKILPEQGLMLTGSADKTVKLWKAGRCERTFSGHEDCVRGLAILSETEFLSCANDASIRRWQITGECLEVYYGHTNYIYSISVFPNCRDFVTTAEDRSLRIWKHGECAQTIRLPAQSIWCCCVLDNGDIVVGASDGIIRVFTESEDRTASAEEIKAFEKELSHATIDSKTGDLGDINAEQLPGREHLNEPGTREGQTRLIRDGEKVEAYQWSVSEGRWIKIGDVVGSSGANQQTSGKVLYEGKEFDYVFSIDVNEGGPSYKLPYNTSDDPWLTAYNFLQKNDLNPMFLDQVAKFIIDNTKGQMLGLGNPSFSDPFTGGGRYVPGSSGSSNTLPTADPFTGAGRYVPGSASMGTTMAGVDPFTGNSAYRSAASKTMNIYFPKKEAVTFDQANPTQILGKLKELNGTAPEEKKLTEDDLILLEKILSLICNSSSEKPTVQQLQILWKAINCPEDIVFPALDILRLSIKHPSVNENFCNEKEGAQFSSHLINLLNPKGKPANQLLALRTFCNCFVGQAGQKLMMSQRESLMSHAIELKSGSNKNIHIALATLALNYSVCFHKDHNIEGKAQCLSLISTILEVVQDLEATFRLLVALGTLISDDSNAVQLAKSLGVDSQIKKYSSVSEPAKVSECCRFILNLL	520	FTGNSAY	7	Q9Y263520
liver_mzml	-521	10363318	FALSE	High	Sequest HT (A2)	Unambiguous	[R].yVPGSASMGTTMAGVDPFTGN.[S]	N-Term(TMT6plex)	yVPGSASMGTTMAGVDPFTGN	FALSE	1	Q9Y263	Phospholipase A-2-activating protein OS=Homo sapiens OX=9606 GN=PLAA PE=1 SV=2	Phospholipase A-2-activating protein	Q9Y263	0	3	0.5552	0	1	1	763.696	2289.07	2289.07	0.33	0.00025	HCD	MS2	53.6044	358894	liver_F41-60.mzML	F3	2.9	1	0.0003751	0.005757	N	S	N	PLAA PLAP	MTSGATRYRLSCSLRGHELDVRGLVCCAYPPGAFVSVSRDRTTRLWAPDSPNRSFTEMHCMSGHSNFVSCVCIIPSSDIYPHGLIATGGNDHNICIFSLDSPMPLYILKGHKNTVCSLSSGKFGTLLSGSWDTTAKVWLNDKCMMTLQGHTAAVWAVKILPEQGLMLTGSADKTVKLWKAGRCERTFSGHEDCVRGLAILSETEFLSCANDASIRRWQITGECLEVYYGHTNYIYSISVFPNCRDFVTTAEDRSLRIWKHGECAQTIRLPAQSIWCCCVLDNGDIVVGASDGIIRVFTESEDRTASAEEIKAFEKELSHATIDSKTGDLGDINAEQLPGREHLNEPGTREGQTRLIRDGEKVEAYQWSVSEGRWIKIGDVVGSSGANQQTSGKVLYEGKEFDYVFSIDVNEGGPSYKLPYNTSDDPWLTAYNFLQKNDLNPMFLDQVAKFIIDNTKGQMLGLGNPSFSDPFTGGGRYVPGSSGSSNTLPTADPFTGAGRYVPGSASMGTTMAGVDPFTGNSAYRSAASKTMNIYFPKKEAVTFDQANPTQILGKLKELNGTAPEEKKLTEDDLILLEKILSLICNSSSEKPTVQQLQILWKAINCPEDIVFPALDILRLSIKHPSVNENFCNEKEGAQFSSHLINLLNPKGKPANQLLALRTFCNCFVGQAGQKLMMSQRESLMSHAIELKSGSNKNIHIALATLALNYSVCFHKDHNIEGKAQCLSLISTILEVVQDLEATFRLLVALGTLISDDSNAVQLAKSLGVDSQIKKYSSVSEPAKVSECCRFILNLL	520	FTGNSAY	7	Q9Y263520
breast_mzml	-369	22592480	FALSE	High	Sequest HT (A2)	Unambiguous	[R].lWAPDSPN.[R]	N-Term(TMT6plex)	lWAPDSPN	FALSE	1	Q9Y263	Phospholipase A-2-activating protein OS=Homo sapiens OX=9606 GN=PLAA PE=1 SV=2	Phospholipase A-2-activating protein	Q9Y263	0	2	0.53	0	1	1	564.799	1128.59	1128.59	1.03	0.00058	HCD	MS2	58.6439	497067	breast_F61-80.mzML	F435	2.17	1	0.003414	0.03364	N	R	N	PLAA PLAP	MTSGATRYRLSCSLRGHELDVRGLVCCAYPPGAFVSVSRDRTTRLWAPDSPNRSFTEMHCMSGHSNFVSCVCIIPSSDIYPHGLIATGGNDHNICIFSLDSPMPLYILKGHKNTVCSLSSGKFGTLLSGSWDTTAKVWLNDKCMMTLQGHTAAVWAVKILPEQGLMLTGSADKTVKLWKAGRCERTFSGHEDCVRGLAILSETEFLSCANDASIRRWQITGECLEVYYGHTNYIYSISVFPNCRDFVTTAEDRSLRIWKHGECAQTIRLPAQSIWCCCVLDNGDIVVGASDGIIRVFTESEDRTASAEEIKAFEKELSHATIDSKTGDLGDINAEQLPGREHLNEPGTREGQTRLIRDGEKVEAYQWSVSEGRWIKIGDVVGSSGANQQTSGKVLYEGKEFDYVFSIDVNEGGPSYKLPYNTSDDPWLTAYNFLQKNDLNPMFLDQVAKFIIDNTKGQMLGLGNPSFSDPFTGGGRYVPGSSGSSNTLPTADPFTGAGRYVPGSASMGTTMAGVDPFTGNSAYRSAASKTMNIYFPKKEAVTFDQANPTQILGKLKELNGTAPEEKKLTEDDLILLEKILSLICNSSSEKPTVQQLQILWKAINCPEDIVFPALDILRLSIKHPSVNENFCNEKEGAQFSSHLINLLNPKGKPANQLLALRTFCNCFVGQAGQKLMMSQRESLMSHAIELKSGSNKNIHIALATLALNYSVCFHKDHNIEGKAQCLSLISTILEVVQDLEATFRLLVALGTLISDDSNAVQLAKSLGVDSQIKKYSSVSEPAKVSECCRFILNLL	52	DSPNRSF	7	Q9Y26352
breast_mzml	-375	29711337	FALSE	High	Sequest HT (C2)	Unambiguous	[R].lWAPDSPN.[R]	N-Term(TMT6plex)	lWAPDSPN	FALSE	1	Q9Y263	Phospholipase A-2-activating protein OS=Homo sapiens OX=9606 GN=PLAA PE=1 SV=2	Phospholipase A-2-activating protein	Q9Y263	0	2	0.506	0	1	1	564.798	1128.59	1128.59	0.46	0.00026	HCD	MS2	60.5417	590817	breast_F281-300.mzML	F446	2.49	1	0.003569	0.02757	N	R	N	PLAA PLAP	MTSGATRYRLSCSLRGHELDVRGLVCCAYPPGAFVSVSRDRTTRLWAPDSPNRSFTEMHCMSGHSNFVSCVCIIPSSDIYPHGLIATGGNDHNICIFSLDSPMPLYILKGHKNTVCSLSSGKFGTLLSGSWDTTAKVWLNDKCMMTLQGHTAAVWAVKILPEQGLMLTGSADKTVKLWKAGRCERTFSGHEDCVRGLAILSETEFLSCANDASIRRWQITGECLEVYYGHTNYIYSISVFPNCRDFVTTAEDRSLRIWKHGECAQTIRLPAQSIWCCCVLDNGDIVVGASDGIIRVFTESEDRTASAEEIKAFEKELSHATIDSKTGDLGDINAEQLPGREHLNEPGTREGQTRLIRDGEKVEAYQWSVSEGRWIKIGDVVGSSGANQQTSGKVLYEGKEFDYVFSIDVNEGGPSYKLPYNTSDDPWLTAYNFLQKNDLNPMFLDQVAKFIIDNTKGQMLGLGNPSFSDPFTGGGRYVPGSSGSSNTLPTADPFTGAGRYVPGSASMGTTMAGVDPFTGNSAYRSAASKTMNIYFPKKEAVTFDQANPTQILGKLKELNGTAPEEKKLTEDDLILLEKILSLICNSSSEKPTVQQLQILWKAINCPEDIVFPALDILRLSIKHPSVNENFCNEKEGAQFSSHLINLLNPKGKPANQLLALRTFCNCFVGQAGQKLMMSQRESLMSHAIELKSGSNKNIHIALATLALNYSVCFHKDHNIEGKAQCLSLISTILEVVQDLEATFRLLVALGTLISDDSNAVQLAKSLGVDSQIKKYSSVSEPAKVSECCRFILNLL	52	DSPNRSF	7	Q9Y26352
liver_mzml	-545	5403302	FALSE	High	Sequest HT (D2)	Unambiguous	[K].sVGIPVLcLN.[S]	N-Term(TMT6plex); C8(Carbamidomethyl)	sVGIPVLcLN	FALSE	1	Q8WU67	Phospholipase ABHD3 OS=Homo sapiens OX=9606 GN=ABHD3 PE=1 SV=2	Phospholipase ABHD3	Q8WU67	0	2	0.4234	0	1	1	650.878	1300.75	1300.75	-0.1	-7e-05	HCD	MS2	53.9145	192949	liver_F481-500.mzML	F27	2.74	1	0.0001276	0.0002978	N	S	N	ABHD3	MQRLAMDLRMLSRELSLYLEHQVRVGFFGSGVGLSLILGFSVAYAFYYLSSIAKKPQLVTGGESFSRFLQDHCPVVTETYYPTVWCWEGRGQTLLRPFITSKPPVQYRNELIKTADGGQISLDWFDNDNSTCYMDASTRPTILLLPGLTGTSKESYILHMIHLSEELGYRCVVFNNRGVAGENLLTPRTYCCANTEDLETVIHHVHSLYPSAPFLAAGVSMGGMLLLNYLGKIGSKTPLMAAATFSVGWNTFACSESLEKPLNWLLFNYYLTTCLQSSVNKHRHMFVKQVDMDHVMKAKSIREFDKRFTSVMFGYQTIDDYYTDASPSPRLKSVGIPVLCLNSVDDVFSPSHAIPIETAKQNPNVALVLTSYGGHIGFLEGIWPRQSTYMDRVFKQFVQAMVEHGHELS	342	LCLNSVD	7	Q8WU67342
liver_mzml	-548	8610730	FALSE	High	Sequest HT (E2)	Unambiguous	[K].sVGIPVLcLN.[S]	N-Term(TMT6plex); C8(Carbamidomethyl)	sVGIPVLcLN	FALSE	1	Q8WU67	Phospholipase ABHD3 OS=Homo sapiens OX=9606 GN=ABHD3 PE=1 SV=2	Phospholipase ABHD3	Q8WU67	0	2	0.502	0	1	1	650.879	1300.75	1300.75	1.05	0.00068	HCD	MS2	54.2564	119675	liver_F581-600.mzML	F32	2.47	1	0.0001343	0.00103	N	S	N	ABHD3	MQRLAMDLRMLSRELSLYLEHQVRVGFFGSGVGLSLILGFSVAYAFYYLSSIAKKPQLVTGGESFSRFLQDHCPVVTETYYPTVWCWEGRGQTLLRPFITSKPPVQYRNELIKTADGGQISLDWFDNDNSTCYMDASTRPTILLLPGLTGTSKESYILHMIHLSEELGYRCVVFNNRGVAGENLLTPRTYCCANTEDLETVIHHVHSLYPSAPFLAAGVSMGGMLLLNYLGKIGSKTPLMAAATFSVGWNTFACSESLEKPLNWLLFNYYLTTCLQSSVNKHRHMFVKQVDMDHVMKAKSIREFDKRFTSVMFGYQTIDDYYTDASPSPRLKSVGIPVLCLNSVDDVFSPSHAIPIETAKQNPNVALVLTSYGGHIGFLEGIWPRQSTYMDRVFKQFVQAMVEHGHELS	342	LCLNSVD	7	Q8WU67342
liver_mzml	-545	5608168	FALSE	High	Sequest HT (D2)	Unambiguous	[K].sVGIPVLcLN.[S]	N-Term(TMT6plex); C8(Carbamidomethyl)	sVGIPVLcLN	FALSE	1	Q8WU67	Phospholipase ABHD3 OS=Homo sapiens OX=9606 GN=ABHD3 PE=1 SV=2	Phospholipase ABHD3	Q8WU67	0	2	0.4623	0	1	1	650.878	1300.75	1300.75	-0.19	-0.00013	HCD	MS2	54.0622	217773	liver_F481-500.mzML	F27	2.12	1	0.0001766	0.001138	N	S	N	ABHD3	MQRLAMDLRMLSRELSLYLEHQVRVGFFGSGVGLSLILGFSVAYAFYYLSSIAKKPQLVTGGESFSRFLQDHCPVVTETYYPTVWCWEGRGQTLLRPFITSKPPVQYRNELIKTADGGQISLDWFDNDNSTCYMDASTRPTILLLPGLTGTSKESYILHMIHLSEELGYRCVVFNNRGVAGENLLTPRTYCCANTEDLETVIHHVHSLYPSAPFLAAGVSMGGMLLLNYLGKIGSKTPLMAAATFSVGWNTFACSESLEKPLNWLLFNYYLTTCLQSSVNKHRHMFVKQVDMDHVMKAKSIREFDKRFTSVMFGYQTIDDYYTDASPSPRLKSVGIPVLCLNSVDDVFSPSHAIPIETAKQNPNVALVLTSYGGHIGFLEGIWPRQSTYMDRVFKQFVQAMVEHGHELS	342	LCLNSVD	7	Q8WU67342
liver_mzml	-542	11933476	FALSE	High	Sequest HT (C2)	Unambiguous	[K].sVGIPVLcLN.[S]	N-Term(TMT6plex); C8(Carbamidomethyl)	sVGIPVLcLN	FALSE	1	Q8WU67	Phospholipase ABHD3 OS=Homo sapiens OX=9606 GN=ABHD3 PE=1 SV=2	Phospholipase ABHD3	Q8WU67	0	2	0.4223	0	1	1	650.879	1300.75	1300.75	1.39	0.0009	HCD	MS2	54.2613	20062	liver_F441-460.mzML	F25	2.06	1	0.0001837	0.001316	N	S	N	ABHD3	MQRLAMDLRMLSRELSLYLEHQVRVGFFGSGVGLSLILGFSVAYAFYYLSSIAKKPQLVTGGESFSRFLQDHCPVVTETYYPTVWCWEGRGQTLLRPFITSKPPVQYRNELIKTADGGQISLDWFDNDNSTCYMDASTRPTILLLPGLTGTSKESYILHMIHLSEELGYRCVVFNNRGVAGENLLTPRTYCCANTEDLETVIHHVHSLYPSAPFLAAGVSMGGMLLLNYLGKIGSKTPLMAAATFSVGWNTFACSESLEKPLNWLLFNYYLTTCLQSSVNKHRHMFVKQVDMDHVMKAKSIREFDKRFTSVMFGYQTIDDYYTDASPSPRLKSVGIPVLCLNSVDDVFSPSHAIPIETAKQNPNVALVLTSYGGHIGFLEGIWPRQSTYMDRVFKQFVQAMVEHGHELS	342	LCLNSVD	7	Q8WU67342
liver_mzml	-536	5322251	FALSE	High	Sequest HT (A2)	Unambiguous	[K].sVGIPVLcLN.[S]	N-Term(TMT6plex); C8(Carbamidomethyl)	sVGIPVLcLN	FALSE	1	Q8WU67	Phospholipase ABHD3 OS=Homo sapiens OX=9606 GN=ABHD3 PE=1 SV=2	Phospholipase ABHD3	Q8WU67	0	2	0.4946	0	1	1	650.878	1300.75	1300.75	0.04	3e-05	HCD	MS2	54.9953	218878	liver_F721-740.mzML	F15	2.79	1	0.0001865	0.000779	N	S	N	ABHD3	MQRLAMDLRMLSRELSLYLEHQVRVGFFGSGVGLSLILGFSVAYAFYYLSSIAKKPQLVTGGESFSRFLQDHCPVVTETYYPTVWCWEGRGQTLLRPFITSKPPVQYRNELIKTADGGQISLDWFDNDNSTCYMDASTRPTILLLPGLTGTSKESYILHMIHLSEELGYRCVVFNNRGVAGENLLTPRTYCCANTEDLETVIHHVHSLYPSAPFLAAGVSMGGMLLLNYLGKIGSKTPLMAAATFSVGWNTFACSESLEKPLNWLLFNYYLTTCLQSSVNKHRHMFVKQVDMDHVMKAKSIREFDKRFTSVMFGYQTIDDYYTDASPSPRLKSVGIPVLCLNSVDDVFSPSHAIPIETAKQNPNVALVLTSYGGHIGFLEGIWPRQSTYMDRVFKQFVQAMVEHGHELS	342	LCLNSVD	7	Q8WU67342
liver_mzml	-536	5508202	FALSE	High	Sequest HT (A2)	Unambiguous	[K].sVGIPVLcLN.[S]	N-Term(TMT6plex); C8(Carbamidomethyl)	sVGIPVLcLN	FALSE	1	Q8WU67	Phospholipase ABHD3 OS=Homo sapiens OX=9606 GN=ABHD3 PE=1 SV=2	Phospholipase ABHD3	Q8WU67	0	2	0.4204	0	1	1	650.879	1300.75	1300.75	0.95	0.00062	HCD	MS2	54.4083	243075	liver_F721-740.mzML	F15	2.45	1	0.0001865	0.001166	N	S	N	ABHD3	MQRLAMDLRMLSRELSLYLEHQVRVGFFGSGVGLSLILGFSVAYAFYYLSSIAKKPQLVTGGESFSRFLQDHCPVVTETYYPTVWCWEGRGQTLLRPFITSKPPVQYRNELIKTADGGQISLDWFDNDNSTCYMDASTRPTILLLPGLTGTSKESYILHMIHLSEELGYRCVVFNNRGVAGENLLTPRTYCCANTEDLETVIHHVHSLYPSAPFLAAGVSMGGMLLLNYLGKIGSKTPLMAAATFSVGWNTFACSESLEKPLNWLLFNYYLTTCLQSSVNKHRHMFVKQVDMDHVMKAKSIREFDKRFTSVMFGYQTIDDYYTDASPSPRLKSVGIPVLCLNSVDDVFSPSHAIPIETAKQNPNVALVLTSYGGHIGFLEGIWPRQSTYMDRVFKQFVQAMVEHGHELS	342	LCLNSVD	7	Q8WU67342
liver_mzml	-539	8852099	FALSE	High	Sequest HT (B2)	Unambiguous	[K].sVGIPVLcLN.[S]	N-Term(TMT6plex); C8(Carbamidomethyl)	sVGIPVLcLN	FALSE	1	Q8WU67	Phospholipase ABHD3 OS=Homo sapiens OX=9606 GN=ABHD3 PE=1 SV=2	Phospholipase ABHD3	Q8WU67	0	2	0.4157	0	1	1	650.878	1300.75	1300.75	-0.3	-0.00019	HCD	MS2	53.8195	138236	liver_F341-360.mzML	F20	2.67	1	0.0002132	0.0002625	N	S	N	ABHD3	MQRLAMDLRMLSRELSLYLEHQVRVGFFGSGVGLSLILGFSVAYAFYYLSSIAKKPQLVTGGESFSRFLQDHCPVVTETYYPTVWCWEGRGQTLLRPFITSKPPVQYRNELIKTADGGQISLDWFDNDNSTCYMDASTRPTILLLPGLTGTSKESYILHMIHLSEELGYRCVVFNNRGVAGENLLTPRTYCCANTEDLETVIHHVHSLYPSAPFLAAGVSMGGMLLLNYLGKIGSKTPLMAAATFSVGWNTFACSESLEKPLNWLLFNYYLTTCLQSSVNKHRHMFVKQVDMDHVMKAKSIREFDKRFTSVMFGYQTIDDYYTDASPSPRLKSVGIPVLCLNSVDDVFSPSHAIPIETAKQNPNVALVLTSYGGHIGFLEGIWPRQSTYMDRVFKQFVQAMVEHGHELS	342	LCLNSVD	7	Q8WU67342
liver_mzml	-545	14902844	FALSE	High	Sequest HT (D2)	Unambiguous	[K].sVGIPVLcLN.[S]	N-Term(TMT6plex); C8(Carbamidomethyl)	sVGIPVLcLN	FALSE	1	Q8WU67	Phospholipase ABHD3 OS=Homo sapiens OX=9606 GN=ABHD3 PE=1 SV=2	Phospholipase ABHD3	Q8WU67	0	2	0.4077	0	1	1	650.879	1300.75	1300.75	1.14	0.00074	HCD	MS2	54.2552	418336	liver_F521-540.mzML	F29	2.87	1	0.0002367	0.001954	N	S	N	ABHD3	MQRLAMDLRMLSRELSLYLEHQVRVGFFGSGVGLSLILGFSVAYAFYYLSSIAKKPQLVTGGESFSRFLQDHCPVVTETYYPTVWCWEGRGQTLLRPFITSKPPVQYRNELIKTADGGQISLDWFDNDNSTCYMDASTRPTILLLPGLTGTSKESYILHMIHLSEELGYRCVVFNNRGVAGENLLTPRTYCCANTEDLETVIHHVHSLYPSAPFLAAGVSMGGMLLLNYLGKIGSKTPLMAAATFSVGWNTFACSESLEKPLNWLLFNYYLTTCLQSSVNKHRHMFVKQVDMDHVMKAKSIREFDKRFTSVMFGYQTIDDYYTDASPSPRLKSVGIPVLCLNSVDDVFSPSHAIPIETAKQNPNVALVLTSYGGHIGFLEGIWPRQSTYMDRVFKQFVQAMVEHGHELS	342	LCLNSVD	7	Q8WU67342
liver_mzml	-551	11133205	FALSE	High	Sequest HT (F2)	Unambiguous	[K].sVGIPVLcLN.[S]	N-Term(TMT6plex); C8(Carbamidomethyl)	sVGIPVLcLN	FALSE	1	Q8WU67	Phospholipase ABHD3 OS=Homo sapiens OX=9606 GN=ABHD3 PE=1 SV=2	Phospholipase ABHD3	Q8WU67	0	2	0.4257	0	1	1	650.879	1300.75	1300.75	1.54	0.001	HCD	MS2	58.3322	492137	liver_F661-680.mzML	F36	3.03	1	0.0002431	0.0004832	N	S	N	ABHD3	MQRLAMDLRMLSRELSLYLEHQVRVGFFGSGVGLSLILGFSVAYAFYYLSSIAKKPQLVTGGESFSRFLQDHCPVVTETYYPTVWCWEGRGQTLLRPFITSKPPVQYRNELIKTADGGQISLDWFDNDNSTCYMDASTRPTILLLPGLTGTSKESYILHMIHLSEELGYRCVVFNNRGVAGENLLTPRTYCCANTEDLETVIHHVHSLYPSAPFLAAGVSMGGMLLLNYLGKIGSKTPLMAAATFSVGWNTFACSESLEKPLNWLLFNYYLTTCLQSSVNKHRHMFVKQVDMDHVMKAKSIREFDKRFTSVMFGYQTIDDYYTDASPSPRLKSVGIPVLCLNSVDDVFSPSHAIPIETAKQNPNVALVLTSYGGHIGFLEGIWPRQSTYMDRVFKQFVQAMVEHGHELS	342	LCLNSVD	7	Q8WU67342
liver_mzml	-542	2709028	FALSE	High	Sequest HT (C2)	Unambiguous	[K].sVGIPVLcLN.[S]	N-Term(TMT6plex); C8(Carbamidomethyl)	sVGIPVLcLN	FALSE	1	Q8WU67	Phospholipase ABHD3 OS=Homo sapiens OX=9606 GN=ABHD3 PE=1 SV=2	Phospholipase ABHD3	Q8WU67	0	2	0.4576	0	1	1	650.879	1300.75	1300.75	0.45	0.00029	HCD	MS2	56.4556	334738	liver_F381-400.mzML	F22	2.36	1	0.0002487	0.004099	N	S	N	ABHD3	MQRLAMDLRMLSRELSLYLEHQVRVGFFGSGVGLSLILGFSVAYAFYYLSSIAKKPQLVTGGESFSRFLQDHCPVVTETYYPTVWCWEGRGQTLLRPFITSKPPVQYRNELIKTADGGQISLDWFDNDNSTCYMDASTRPTILLLPGLTGTSKESYILHMIHLSEELGYRCVVFNNRGVAGENLLTPRTYCCANTEDLETVIHHVHSLYPSAPFLAAGVSMGGMLLLNYLGKIGSKTPLMAAATFSVGWNTFACSESLEKPLNWLLFNYYLTTCLQSSVNKHRHMFVKQVDMDHVMKAKSIREFDKRFTSVMFGYQTIDDYYTDASPSPRLKSVGIPVLCLNSVDDVFSPSHAIPIETAKQNPNVALVLTSYGGHIGFLEGIWPRQSTYMDRVFKQFVQAMVEHGHELS	342	LCLNSVD	7	Q8WU67342
liver_mzml	-551	2254569	FALSE	High	Sequest HT (F2)	Unambiguous	[K].sVGIPVLcLN.[S]	N-Term(TMT6plex); C8(Carbamidomethyl)	sVGIPVLcLN	FALSE	1	Q8WU67	Phospholipase ABHD3 OS=Homo sapiens OX=9606 GN=ABHD3 PE=1 SV=2	Phospholipase ABHD3	Q8WU67	0	2	0.3852	0	1	1	650.879	1300.75	1300.75	0.33	0.00021	HCD	MS2	53.2034	293399	liver_F621-640.mzML	F34	2.44	1	0.000279	0.0008318	N	S	N	ABHD3	MQRLAMDLRMLSRELSLYLEHQVRVGFFGSGVGLSLILGFSVAYAFYYLSSIAKKPQLVTGGESFSRFLQDHCPVVTETYYPTVWCWEGRGQTLLRPFITSKPPVQYRNELIKTADGGQISLDWFDNDNSTCYMDASTRPTILLLPGLTGTSKESYILHMIHLSEELGYRCVVFNNRGVAGENLLTPRTYCCANTEDLETVIHHVHSLYPSAPFLAAGVSMGGMLLLNYLGKIGSKTPLMAAATFSVGWNTFACSESLEKPLNWLLFNYYLTTCLQSSVNKHRHMFVKQVDMDHVMKAKSIREFDKRFTSVMFGYQTIDDYYTDASPSPRLKSVGIPVLCLNSVDDVFSPSHAIPIETAKQNPNVALVLTSYGGHIGFLEGIWPRQSTYMDRVFKQFVQAMVEHGHELS	342	LCLNSVD	7	Q8WU67342
liver_mzml	-530	3472907	FALSE	High	Sequest HT (D2)	Unambiguous	[K].sVGIPVLcLN.[S]	N-Term(TMT6plex); C8(Carbamidomethyl)	sVGIPVLcLN	FALSE	1	Q8WU67	Phospholipase ABHD3 OS=Homo sapiens OX=9606 GN=ABHD3 PE=1 SV=2	Phospholipase ABHD3	Q8WU67	0	2	0.4337	0	1	1	650.879	1300.75	1300.75	0.59	0.00039	HCD	MS2	55.6427	446106	liver_F201-220.mzML	F11	3.09	1	0.0002625	0.002632	N	S	N	ABHD3	MQRLAMDLRMLSRELSLYLEHQVRVGFFGSGVGLSLILGFSVAYAFYYLSSIAKKPQLVTGGESFSRFLQDHCPVVTETYYPTVWCWEGRGQTLLRPFITSKPPVQYRNELIKTADGGQISLDWFDNDNSTCYMDASTRPTILLLPGLTGTSKESYILHMIHLSEELGYRCVVFNNRGVAGENLLTPRTYCCANTEDLETVIHHVHSLYPSAPFLAAGVSMGGMLLLNYLGKIGSKTPLMAAATFSVGWNTFACSESLEKPLNWLLFNYYLTTCLQSSVNKHRHMFVKQVDMDHVMKAKSIREFDKRFTSVMFGYQTIDDYYTDASPSPRLKSVGIPVLCLNSVDDVFSPSHAIPIETAKQNPNVALVLTSYGGHIGFLEGIWPRQSTYMDRVFKQFVQAMVEHGHELS	342	LCLNSVD	7	Q8WU67342
liver_mzml	-527	5665311	FALSE	High	Sequest HT (C2)	Unambiguous	[K].sVGIPVLcLN.[S]	N-Term(TMT6plex); C8(Carbamidomethyl)	sVGIPVLcLN	FALSE	1	Q8WU67	Phospholipase ABHD3 OS=Homo sapiens OX=9606 GN=ABHD3 PE=1 SV=2	Phospholipase ABHD3	Q8WU67	0	2	0.3448	0	1	1	650.879	1300.75	1300.75	0.81	0.00053	HCD	MS2	54.6008	220773	liver_F161-180.mzML	F9	2.32	1	0.0004177	0.004875	N	S	N	ABHD3	MQRLAMDLRMLSRELSLYLEHQVRVGFFGSGVGLSLILGFSVAYAFYYLSSIAKKPQLVTGGESFSRFLQDHCPVVTETYYPTVWCWEGRGQTLLRPFITSKPPVQYRNELIKTADGGQISLDWFDNDNSTCYMDASTRPTILLLPGLTGTSKESYILHMIHLSEELGYRCVVFNNRGVAGENLLTPRTYCCANTEDLETVIHHVHSLYPSAPFLAAGVSMGGMLLLNYLGKIGSKTPLMAAATFSVGWNTFACSESLEKPLNWLLFNYYLTTCLQSSVNKHRHMFVKQVDMDHVMKAKSIREFDKRFTSVMFGYQTIDDYYTDASPSPRLKSVGIPVLCLNSVDDVFSPSHAIPIETAKQNPNVALVLTSYGGHIGFLEGIWPRQSTYMDRVFKQFVQAMVEHGHELS	342	LCLNSVD	7	Q8WU67342
liver_mzml	-527	5861173	FALSE	High	Sequest HT (C2)	Unambiguous	[K].sVGIPVLcLN.[S]	N-Term(TMT6plex); C8(Carbamidomethyl)	sVGIPVLcLN	FALSE	1	Q8WU67	Phospholipase ABHD3 OS=Homo sapiens OX=9606 GN=ABHD3 PE=1 SV=2	Phospholipase ABHD3	Q8WU67	0	2	0.415	0	1	1	650.878	1300.75	1300.75	-0.36	-0.00023	HCD	MS2	54.7784	245409	liver_F161-180.mzML	F9	3.06	1	0.0008911	0.0109	N	S	N	ABHD3	MQRLAMDLRMLSRELSLYLEHQVRVGFFGSGVGLSLILGFSVAYAFYYLSSIAKKPQLVTGGESFSRFLQDHCPVVTETYYPTVWCWEGRGQTLLRPFITSKPPVQYRNELIKTADGGQISLDWFDNDNSTCYMDASTRPTILLLPGLTGTSKESYILHMIHLSEELGYRCVVFNNRGVAGENLLTPRTYCCANTEDLETVIHHVHSLYPSAPFLAAGVSMGGMLLLNYLGKIGSKTPLMAAATFSVGWNTFACSESLEKPLNWLLFNYYLTTCLQSSVNKHRHMFVKQVDMDHVMKAKSIREFDKRFTSVMFGYQTIDDYYTDASPSPRLKSVGIPVLCLNSVDDVFSPSHAIPIETAKQNPNVALVLTSYGGHIGFLEGIWPRQSTYMDRVFKQFVQAMVEHGHELS	342	LCLNSVD	7	Q8WU67342
liver_mzml	-524	8195938	FALSE	High	Sequest HT (B2)	Unambiguous	[K].sVGIPVLcLN.[S]	N-Term(TMT6plex); C8(Carbamidomethyl)	sVGIPVLcLN	FALSE	1	Q8WU67	Phospholipase ABHD3 OS=Homo sapiens OX=9606 GN=ABHD3 PE=1 SV=2	Phospholipase ABHD3	Q8WU67	0	2	0.413	0	1	1	650.878	1300.75	1300.75	-0.56	-0.00036	HCD	MS2	55.8586	46444	liver_F121-140.mzML	F7	2.47	1	0.0008296	0.01046	N	S	N	ABHD3	MQRLAMDLRMLSRELSLYLEHQVRVGFFGSGVGLSLILGFSVAYAFYYLSSIAKKPQLVTGGESFSRFLQDHCPVVTETYYPTVWCWEGRGQTLLRPFITSKPPVQYRNELIKTADGGQISLDWFDNDNSTCYMDASTRPTILLLPGLTGTSKESYILHMIHLSEELGYRCVVFNNRGVAGENLLTPRTYCCANTEDLETVIHHVHSLYPSAPFLAAGVSMGGMLLLNYLGKIGSKTPLMAAATFSVGWNTFACSESLEKPLNWLLFNYYLTTCLQSSVNKHRHMFVKQVDMDHVMKAKSIREFDKRFTSVMFGYQTIDDYYTDASPSPRLKSVGIPVLCLNSVDDVFSPSHAIPIETAKQNPNVALVLTSYGGHIGFLEGIWPRQSTYMDRVFKQFVQAMVEHGHELS	342	LCLNSVD	7	Q8WU67342
liver_mzml	-521	4945765	FALSE	High	Sequest HT (A2)	Unambiguous	[K].sVGIPVLcLN.[S]	N-Term(TMT6plex); C8(Carbamidomethyl)	sVGIPVLcLN	FALSE	1	Q8WU67	Phospholipase ABHD3 OS=Homo sapiens OX=9606 GN=ABHD3 PE=1 SV=2	Phospholipase ABHD3	Q8WU67	0	2	0.407	0	1	1	650.879	1300.75	1300.75	0.26	0.00017	HCD	MS2	55.4299	146007	liver_F21-40.mzML	F2	1.99	1	0.0001517	0.000281	N	S	N	ABHD3	MQRLAMDLRMLSRELSLYLEHQVRVGFFGSGVGLSLILGFSVAYAFYYLSSIAKKPQLVTGGESFSRFLQDHCPVVTETYYPTVWCWEGRGQTLLRPFITSKPPVQYRNELIKTADGGQISLDWFDNDNSTCYMDASTRPTILLLPGLTGTSKESYILHMIHLSEELGYRCVVFNNRGVAGENLLTPRTYCCANTEDLETVIHHVHSLYPSAPFLAAGVSMGGMLLLNYLGKIGSKTPLMAAATFSVGWNTFACSESLEKPLNWLLFNYYLTTCLQSSVNKHRHMFVKQVDMDHVMKAKSIREFDKRFTSVMFGYQTIDDYYTDASPSPRLKSVGIPVLCLNSVDDVFSPSHAIPIETAKQNPNVALVLTSYGGHIGFLEGIWPRQSTYMDRVFKQFVQAMVEHGHELS	342	LCLNSVD	7	Q8WU67342
breast_mzml	-110	26186017	FALSE	High	Sequest HT (A6)	Unambiguous	[K].qVIPETLLSWQ.[R]	N-Term(TMT6plex)	qVIPETLLSWQ	FALSE	1	Q6P4A8	Phospholipase B-like 1 OS=Homo sapiens OX=9606 GN=PLBD1 PE=1 SV=2	Phospholipase B-like 1	Q6P4A8	0	2	0.5388	0	1	1	771.941	1542.87	1542.87	0.83	0.00064	HCD	MS2	91.459	222028	breast_F81-100.mzML	F436	2.58	1	3.677e-05	0.0001033	Q	R	Q	PLBD1	MTRGGPGGRPGLPQPPPLLLLLLLLPLLLVTAEPPKPAGVYYATAYWMPAEKTVQVKNVMDKNGDAYGFYNNSVKTTGWGILEIRAGYGSQTLSNEIIMFVAGFLEGYLTAPHMNDHYTNLYPQLITKPSIMDKVQDFMEKQDKWTRKNIKEYKTDSFWRHTGYVMAQIDGLYVGAKKRAILEGTKPMTLFQIQFLNSVGDLLDLIPSLSPTKNGSLKVFKRWDMGHCSALIKVLPGFENILFAHSSWYTYAAMLRIYKHWDFNVIDKDTSSSRLSFSSYPGFLESLDDFYILSSGLILLQTTNSVFNKTLLKQVIPETLLSWQRVRVANMMADSGKRWADIFSKYNSGTYNNQYMVLDLKKVKLNHSLDKGTLYIVEQIPTYVEYSEQTDVLRKGYWPSYNVPFHEKIYNWSGYPLLVQKLGLDYSYDLAPRAKIFRRDQGKVTDTASMKYIMRYNNYKKDPYSRGDPCNTICCREDLNSPNPSPGGCYDTKVADIYLASQYTSYAISGPTVQGGLPVFRWDRFNKTLHQGMPEVYNFDFITMKPILKLDIK	324	LSWQRVR	7	Q6P4A8324
breast_mzml	-110	17951628	FALSE	High	Sequest HT (A6)	Unambiguous	[K].qVIPETLLSWQ.[R]	N-Term(TMT6plex)	qVIPETLLSWQ	FALSE	1	Q6P4A8	Phospholipase B-like 1 OS=Homo sapiens OX=9606 GN=PLBD1 PE=1 SV=2	Phospholipase B-like 1	Q6P4A8	0	2	0.5191	0	1	1	771.943	1542.88	1542.87	3.72	0.00287	HCD	MS2	89.4124	624012	breast_F41-60.mzML	F434	2.35	1	5.642e-05	0.0002558	Q	R	Q	PLBD1	MTRGGPGGRPGLPQPPPLLLLLLLLPLLLVTAEPPKPAGVYYATAYWMPAEKTVQVKNVMDKNGDAYGFYNNSVKTTGWGILEIRAGYGSQTLSNEIIMFVAGFLEGYLTAPHMNDHYTNLYPQLITKPSIMDKVQDFMEKQDKWTRKNIKEYKTDSFWRHTGYVMAQIDGLYVGAKKRAILEGTKPMTLFQIQFLNSVGDLLDLIPSLSPTKNGSLKVFKRWDMGHCSALIKVLPGFENILFAHSSWYTYAAMLRIYKHWDFNVIDKDTSSSRLSFSSYPGFLESLDDFYILSSGLILLQTTNSVFNKTLLKQVIPETLLSWQRVRVANMMADSGKRWADIFSKYNSGTYNNQYMVLDLKKVKLNHSLDKGTLYIVEQIPTYVEYSEQTDVLRKGYWPSYNVPFHEKIYNWSGYPLLVQKLGLDYSYDLAPRAKIFRRDQGKVTDTASMKYIMRYNNYKKDPYSRGDPCNTICCREDLNSPNPSPGGCYDTKVADIYLASQYTSYAISGPTVQGGLPVFRWDRFNKTLHQGMPEVYNFDFITMKPILKLDIK	324	LSWQRVR	7	Q6P4A8324
breast_mzml	-130	18939348	FALSE	High	Sequest HT (C6)	Unambiguous	[K].qVIPETLLSWQ.[R]	N-Term(TMT6plex)	qVIPETLLSWQ	FALSE	1	Q6P4A8	Phospholipase B-like 1 OS=Homo sapiens OX=9606 GN=PLBD1 PE=1 SV=2	Phospholipase B-like 1	Q6P4A8	0	2	0.6187	0	1	1	771.938	1542.87	1542.87	-2.13	-0.00164	HCD	MS2	96.6829	61042	breast_F261-280.mzML	F445	2.99	1	0.001212	0.008224	Q	R	Q	PLBD1	MTRGGPGGRPGLPQPPPLLLLLLLLPLLLVTAEPPKPAGVYYATAYWMPAEKTVQVKNVMDKNGDAYGFYNNSVKTTGWGILEIRAGYGSQTLSNEIIMFVAGFLEGYLTAPHMNDHYTNLYPQLITKPSIMDKVQDFMEKQDKWTRKNIKEYKTDSFWRHTGYVMAQIDGLYVGAKKRAILEGTKPMTLFQIQFLNSVGDLLDLIPSLSPTKNGSLKVFKRWDMGHCSALIKVLPGFENILFAHSSWYTYAAMLRIYKHWDFNVIDKDTSSSRLSFSSYPGFLESLDDFYILSSGLILLQTTNSVFNKTLLKQVIPETLLSWQRVRVANMMADSGKRWADIFSKYNSGTYNNQYMVLDLKKVKLNHSLDKGTLYIVEQIPTYVEYSEQTDVLRKGYWPSYNVPFHEKIYNWSGYPLLVQKLGLDYSYDLAPRAKIFRRDQGKVTDTASMKYIMRYNNYKKDPYSRGDPCNTICCREDLNSPNPSPGGCYDTKVADIYLASQYTSYAISGPTVQGGLPVFRWDRFNKTLHQGMPEVYNFDFITMKPILKLDIK	324	LSWQRVR	7	Q6P4A8324
breast_mzml	-130	4139544	FALSE	High	Sequest HT (C6)	Unambiguous	[K].qVIPETLLSWQ.[R]	N-Term(TMT6plex)	qVIPETLLSWQ	FALSE	1	Q6P4A8	Phospholipase B-like 1 OS=Homo sapiens OX=9606 GN=PLBD1 PE=1 SV=2	Phospholipase B-like 1	Q6P4A8	0	2	0.6014	0	1	1	771.94	1542.87	1542.87	-0.3	-0.00023	HCD	MS2	96.1546	434611	breast_F201-220.mzML	F442	2.81	1	2.973e-05	9.47e-05	Q	R	Q	PLBD1	MTRGGPGGRPGLPQPPPLLLLLLLLPLLLVTAEPPKPAGVYYATAYWMPAEKTVQVKNVMDKNGDAYGFYNNSVKTTGWGILEIRAGYGSQTLSNEIIMFVAGFLEGYLTAPHMNDHYTNLYPQLITKPSIMDKVQDFMEKQDKWTRKNIKEYKTDSFWRHTGYVMAQIDGLYVGAKKRAILEGTKPMTLFQIQFLNSVGDLLDLIPSLSPTKNGSLKVFKRWDMGHCSALIKVLPGFENILFAHSSWYTYAAMLRIYKHWDFNVIDKDTSSSRLSFSSYPGFLESLDDFYILSSGLILLQTTNSVFNKTLLKQVIPETLLSWQRVRVANMMADSGKRWADIFSKYNSGTYNNQYMVLDLKKVKLNHSLDKGTLYIVEQIPTYVEYSEQTDVLRKGYWPSYNVPFHEKIYNWSGYPLLVQKLGLDYSYDLAPRAKIFRRDQGKVTDTASMKYIMRYNNYKKDPYSRGDPCNTICCREDLNSPNPSPGGCYDTKVADIYLASQYTSYAISGPTVQGGLPVFRWDRFNKTLHQGMPEVYNFDFITMKPILKLDIK	324	LSWQRVR	7	Q6P4A8324
breast_mzml	-110	1474671	FALSE	High	Sequest HT (A6)	Unambiguous	[K].qVIPETLLSWQ.[R]	N-Term(TMT6plex)	qVIPETLLSWQ	FALSE	1	Q6P4A8	Phospholipase B-like 1 OS=Homo sapiens OX=9606 GN=PLBD1 PE=1 SV=2	Phospholipase B-like 1	Q6P4A8	0	2	0.5543	0	1	1	771.94	1542.87	1542.87	0.14	0.0001	HCD	MS2	89.2668	155000	breast_F1-20.mzML	F432	2.58	1	3.677e-05	8.308e-05	Q	R	Q	PLBD1	MTRGGPGGRPGLPQPPPLLLLLLLLPLLLVTAEPPKPAGVYYATAYWMPAEKTVQVKNVMDKNGDAYGFYNNSVKTTGWGILEIRAGYGSQTLSNEIIMFVAGFLEGYLTAPHMNDHYTNLYPQLITKPSIMDKVQDFMEKQDKWTRKNIKEYKTDSFWRHTGYVMAQIDGLYVGAKKRAILEGTKPMTLFQIQFLNSVGDLLDLIPSLSPTKNGSLKVFKRWDMGHCSALIKVLPGFENILFAHSSWYTYAAMLRIYKHWDFNVIDKDTSSSRLSFSSYPGFLESLDDFYILSSGLILLQTTNSVFNKTLLKQVIPETLLSWQRVRVANMMADSGKRWADIFSKYNSGTYNNQYMVLDLKKVKLNHSLDKGTLYIVEQIPTYVEYSEQTDVLRKGYWPSYNVPFHEKIYNWSGYPLLVQKLGLDYSYDLAPRAKIFRRDQGKVTDTASMKYIMRYNNYKKDPYSRGDPCNTICCREDLNSPNPSPGGCYDTKVADIYLASQYTSYAISGPTVQGGLPVFRWDRFNKTLHQGMPEVYNFDFITMKPILKLDIK	324	LSWQRVR	7	Q6P4A8324
nci7_mzml	-215	806126	FALSE	Medium	Sequest HT (A2)	Unambiguous	[R].lVDLMkn.[D]	N-Term(TMT6plex); K6(TMT6plex); C-Term(Dehydrated)	lVDLMkn	FALSE	1	Q6P1J6	Phospholipase B1, membrane-associated OS=Homo sapiens OX=9606 GN=PLB1 PE=1 SV=3	Phospholipase B1, membrane-associated	Q6P1J6	1	2	0.2328	0	1	1	636.892	1272.78	1272.78	1.53	0.00097	HCD	MS2	76.8352	81364	nci7_2.mzML	F51	1.16	1	0.03189	0.2734	n	D	cN	PLB1 PLB	MGLRPGIFLLELLLLLGQGTPQIHTSPRKSTLEGQLWPETLKNSPFPCNPNKLGVNMPSKSVHSLKPSDIKFVAAIGNLEIPPDPGTGDLEKQDWTERPQQVCMGVMTVLSDIIRYFSPSVPMPVCHTGKRVIPHDGAEDLWIQAQELVRNMKENLQLDFQFDWKLINVFFSNASQCYLCPSAQQNGLAAGGVDELMGVLDYLQQEVPRAFVNLVDLSEVAEVSRQYHGTWLSPAPEPCNCSEETTRLAKVVMQWSYQEAWNSLLASSRYSEQESFTVVFQPFFYETTPSLHSEDPRLQDSTTLAWHLWNRMMEPAGEKDEPLSVKHGRPMKCPSQESPYLFSYRNSNYLTRLQKPQDKLEVREGAEIRCPDKDPSDTVPTSVHRLKPADINVIGALGDSLTAGNGAGSTPGNVLDVLTQYRGLSWSVGGDENIGTVTTLANILREFNPSLKGFSVGTGKETSPNAFLNQAVAGGRAEDLPVQARRLVDLMKNDTRIHFQEDWKIITLFIGGNDLCDFCNDLVHYSPQNFTDNIGKALDILHAEVPRAFVNLVTVLEIVNLRELYQEKKVYCPRMILRSLCPCVLKFDDNSTELATLIEFNKKFQEKTHQLIESGRYDTREDFTVVVQPFFENVDMPKTSEGLPDNSFFAPDCFHFSSKSHSRAASALWNNMLEPVGQKTTRHKFENKINITCPNQVQPFLRTYKNSMQGHGTWLPCRDRAPSALHPTSVHALRPADIQVVAALGDSLTAGNGIGSKPDDLPDVTTQYRGLSYSAGGDGSLENVTTLPNILREFNRNLTGYAVGTGDANDTNAFLNQAVPGAKAEDLMSQVQTLMQKMKDDHRVNFHEDWKVITVLIGGSDLCDYCTDSNLYSAANFVHHLRNALDVLHREVPRVLVNLVDFLNPTIMRQVFLGNPDKCPVQQASVLCNCVLTLRENSQELARLEAFSRAYRSSMRELVGSGRYDTQEDFSVVLQPFFQNIQLPVLADGLPDTSFFAPDCIHPNQKFHSQLARALWTNMLEPLGSKTETLDLRAEMPITCPTQNEPFLRTPRNSNYTYPIKPAIENWGSDFLCTEWKASNSVPTSVHQLRPADIKVVAALGDSLTTAVGARPNNSSDLPTSWRGLSWSIGGDGNLETHTTLPNILKKFNPYLLGFSTSTWEGTAGLNVAAEGARARDMPAQAWDLVERMKNSPDINLEKDWKLVTLFIGVNDLCHYCENPEAHLATEYVQHIQQALDILSEELPRAFVNVVEVMELASLYQGQGGKCAMLAAQNNCTCLRHSQSSLEKQELKKVNWNLQHGISSFSYWHQYTQREDFAVVVQPFFQNTLTPLNERGDTDLTFFSEDCFHFSDRGHAEMAIALWNNMLEPVGRKTTSNNFTHSRAKLKCPSPESPYLYTLRNSRLLPDQAEEAPEVLYWAVPVAAGVGLVVGIIGTVVWRCRRGGRREDPPMSLRTVAL	493	LMKNDTR	7	Q6P1J6493
liver_mzml	-551	12787497	FALSE	High	Sequest HT (F2)	Unambiguous	[R].aLMLLHPN.[I]	N-Term(TMT6plex)	aLMLLHPN	FALSE	1	O14939	Phospholipase D2 OS=Homo sapiens OX=9606 GN=PLD2 PE=1 SV=2	Phospholipase D2	O14939	0	2	0.556	0	1	1	569.337	1137.67	1137.67	1.3	0.00074	HCD	MS2	43.0044	215875	liver_F681-700.mzML	F37	2.32	1	0.006587	0.0646	N	I	N	PLD2	MTATPESLFPTGDELDSSQLQMESDEVDTLKEGEDPADRMHPFLAIYELQSLKVHPLVFAPGVPVTAQVVGTERYTSGSKVGTCTLYSVRLTHGDFSWTTKKKYRHFQELHRDLLRHKVLMSLLPLARFAVAYSPARDAGNREMPSLPRAGPEGSTRHAASKQKYLENYLNRLLTMSFYRNYHAMTEFLEVSQLSFIPDLGRKGLEGMIRKRSGGHRVPGLTCCGRDQVCYRWSKRWLVVKDSFLLYMCLETGAISFVQLFDPGFEVQVGKRSTEARHGVRIDTSHRSLILKCSSYRQARWWAQEITELAQGPGRDFLQLHRHDSYAPPRPGTLARWFVNGAGYFAAVADAILRAQEEIFITDWWLSPEVYLKRPAHSDDWRLDIMLKRKAEEGVRVSILLFKEVELALGINSGYSKRALMLLHPNIKVMRHPDQVTLWAHHEKLLVVDQVVAFLGGLDLAYGRWDDLHYRLTDLGDSSESAASQPPTPRPDSPATPDLSHNQFFWLGKDYSNLITKDWVQLDRPFEDFIDRETTPRMPWRDVGVVVHGLPARDLARHFIQRWNFTKTTKAKYKTPTYPYLLPKSTSTANQLPFTLPGGQCTTVQVLRSVDRWSAGTLENSILNAYLHTIRESQHFLYIENQFFISCSDGRTVLNKVGDEIVDRILKAHKQGWCYRVYVLLPLLPGFEGDISTGGGNSIQAILHFTYRTLCRGEYSILHRLKAAMGTAWRDYISICGLRTHGELGGHPVSELIYIHSKVLIADDRTVIIGSANINDRSLLGKRDSELAVLIEDTETEPSLMNGAEYQAGRFALSLRKHCFGVILGANTRPDLDLRDPICDDFFQLWQDMAESNANIYEQIFRCLPSNATRSLRTLREYVAVEPLATVSPPLARSELTQVQGHLVHFPLKFLEDESLLPPLGSKEGMIPLEVWT	426	LHPNIKV	7	O14939426
liver_mzml	-542	4313204	FALSE	High	Sequest HT (C2)	Unambiguous	[R].sFIYVAVMN.[Y]	N-Term(TMT6plex)	sFIYVAVMN	FALSE	1	Q8IV08	Phospholipase D3 OS=Homo sapiens OX=9606 GN=PLD3 PE=1 SV=1	Phospholipase D3	Q8IV08	0	2	0.5	0	1	1	636.846	1272.68	1272.69	-1.42	-0.00091	HCD	MS2	56.0469	43828	liver_F401-420.mzML	F23	2.14	1	0.0004651	0.008705	N	Y	N	PLD3	MKPKLMYQELKVPAEEPANELPMNEIEAWKAAEKKARWVLLVLILAVVGFGALMTQLFLWEYGDLHLFGPNQRPAPCYDPCEAVLVESIPEGLDFPNASTGNPSTSQAWLGLLAGAHSSLDIASFYWTLTNNDTHTQEPSAQQGEEVLRQLQTLAPKGVNVRIAVSKPSGPQPQADLQALLQSGAQVRMVDMQKLTHGVLHTKFWVVDQTHFYLGSANMDWRSLTQVKELGVVMYNCSCLARDLTKIFEAYWFLGQAGSSIPSTWPRFYDTRYNQETPMEICLNGTPALAYLASAPPPLCPSGRTPDLKALLNVVDNARSFIYVAVMNYLPTLEFSHPHRFWPAIDDGLRRATYERGVKVRLLISCWGHSEPSMRAFLLSLAALRDNHTHSDIQVKLFVVPADEAQARIPYARVNHNKYMVTERATYIGTSNWSGNYFTETAGTSLLVTQNGRGGLRSQLEAIFLRDWDSPYSHDLDTSADSVGNACRLL	328	AVMNYLP	7	Q8IV08328
liver_mzml	-524	351455	FALSE	High	Sequest HT (B2)	Unambiguous	[R].sFIYVAVMN.[Y]	N-Term(TMT6plex)	sFIYVAVMN	FALSE	1	Q8IV08	Phospholipase D3 OS=Homo sapiens OX=9606 GN=PLD3 PE=1 SV=1	Phospholipase D3	Q8IV08	0	2	0.6134	0	1	1	636.847	1272.69	1272.69	0.09	6e-05	HCD	MS2	55.7994	44769	liver_F81-100.mzML	F5	1.94	1	0.0007534	0.00925	N	Y	N	PLD3	MKPKLMYQELKVPAEEPANELPMNEIEAWKAAEKKARWVLLVLILAVVGFGALMTQLFLWEYGDLHLFGPNQRPAPCYDPCEAVLVESIPEGLDFPNASTGNPSTSQAWLGLLAGAHSSLDIASFYWTLTNNDTHTQEPSAQQGEEVLRQLQTLAPKGVNVRIAVSKPSGPQPQADLQALLQSGAQVRMVDMQKLTHGVLHTKFWVVDQTHFYLGSANMDWRSLTQVKELGVVMYNCSCLARDLTKIFEAYWFLGQAGSSIPSTWPRFYDTRYNQETPMEICLNGTPALAYLASAPPPLCPSGRTPDLKALLNVVDNARSFIYVAVMNYLPTLEFSHPHRFWPAIDDGLRRATYERGVKVRLLISCWGHSEPSMRAFLLSLAALRDNHTHSDIQVKLFVVPADEAQARIPYARVNHNKYMVTERATYIGTSNWSGNYFTETAGTSLLVTQNGRGGLRSQLEAIFLRDWDSPYSHDLDTSADSVGNACRLL	328	AVMNYLP	7	Q8IV08328
liver_mzml	-530	8810965	FALSE	High	Sequest HT (D2)	Unambiguous	[R].sFIYVAVMN.[Y]	N-Term(TMT6plex)	sFIYVAVMN	FALSE	1	Q8IV08	Phospholipase D3 OS=Homo sapiens OX=9606 GN=PLD3 PE=1 SV=1	Phospholipase D3	Q8IV08	0	2	0.5426	0	1	1	636.846	1272.69	1272.69	-0.64	-0.00041	HCD	MS2	55.3908	140793	liver_F221-240.mzML	F13	2.58	1	0.003281	0.04261	N	Y	N	PLD3	MKPKLMYQELKVPAEEPANELPMNEIEAWKAAEKKARWVLLVLILAVVGFGALMTQLFLWEYGDLHLFGPNQRPAPCYDPCEAVLVESIPEGLDFPNASTGNPSTSQAWLGLLAGAHSSLDIASFYWTLTNNDTHTQEPSAQQGEEVLRQLQTLAPKGVNVRIAVSKPSGPQPQADLQALLQSGAQVRMVDMQKLTHGVLHTKFWVVDQTHFYLGSANMDWRSLTQVKELGVVMYNCSCLARDLTKIFEAYWFLGQAGSSIPSTWPRFYDTRYNQETPMEICLNGTPALAYLASAPPPLCPSGRTPDLKALLNVVDNARSFIYVAVMNYLPTLEFSHPHRFWPAIDDGLRRATYERGVKVRLLISCWGHSEPSMRAFLLSLAALRDNHTHSDIQVKLFVVPADEAQARIPYARVNHNKYMVTERATYIGTSNWSGNYFTETAGTSLLVTQNGRGGLRSQLEAIFLRDWDSPYSHDLDTSADSVGNACRLL	328	AVMNYLP	7	Q8IV08328
liver_mzml	-545	6804419	FALSE	High	Sequest HT (D2)	Unambiguous	[K].fWVVDQTHFYLGSAN.[M]	N-Term(TMT6plex)	fWVVDQTHFYLGSAN	FALSE	1	Q8IV08	Phospholipase D3 OS=Homo sapiens OX=9606 GN=PLD3 PE=1 SV=1	Phospholipase D3	Q8IV08	0	3	0.6713	0	1	1	671.674	2013.01	2013.01	0.2	0.00014	HCD	MS2	57.0185	365378	liver_F481-500.mzML	F27	3.59	1	0.0001134	6.236e-05	N	M	N	PLD3	MKPKLMYQELKVPAEEPANELPMNEIEAWKAAEKKARWVLLVLILAVVGFGALMTQLFLWEYGDLHLFGPNQRPAPCYDPCEAVLVESIPEGLDFPNASTGNPSTSQAWLGLLAGAHSSLDIASFYWTLTNNDTHTQEPSAQQGEEVLRQLQTLAPKGVNVRIAVSKPSGPQPQADLQALLQSGAQVRMVDMQKLTHGVLHTKFWVVDQTHFYLGSANMDWRSLTQVKELGVVMYNCSCLARDLTKIFEAYWFLGQAGSSIPSTWPRFYDTRYNQETPMEICLNGTPALAYLASAPPPLCPSGRTPDLKALLNVVDNARSFIYVAVMNYLPTLEFSHPHRFWPAIDDGLRRATYERGVKVRLLISCWGHSEPSMRAFLLSLAALRDNHTHSDIQVKLFVVPADEAQARIPYARVNHNKYMVTERATYIGTSNWSGNYFTETAGTSLLVTQNGRGGLRSQLEAIFLRDWDSPYSHDLDTSADSVGNACRLL	218	GSANMDW	7	Q8IV08218
liver_mzml	-548	567881	FALSE	High	Sequest HT (E2)	Unambiguous	[K].fWVVDQTHFYLGSAN.[M]	N-Term(TMT6plex)	fWVVDQTHFYLGSAN	FALSE	1	Q8IV08	Phospholipase D3 OS=Homo sapiens OX=9606 GN=PLD3 PE=1 SV=1	Phospholipase D3	Q8IV08	0	3	0.6345	0	1	1	671.675	2013.01	2013.01	1.13	0.00076	HCD	MS2	56.5772	69462	liver_F541-560.mzML	F30	3.94	1	0.0001281	7.466e-05	N	M	N	PLD3	MKPKLMYQELKVPAEEPANELPMNEIEAWKAAEKKARWVLLVLILAVVGFGALMTQLFLWEYGDLHLFGPNQRPAPCYDPCEAVLVESIPEGLDFPNASTGNPSTSQAWLGLLAGAHSSLDIASFYWTLTNNDTHTQEPSAQQGEEVLRQLQTLAPKGVNVRIAVSKPSGPQPQADLQALLQSGAQVRMVDMQKLTHGVLHTKFWVVDQTHFYLGSANMDWRSLTQVKELGVVMYNCSCLARDLTKIFEAYWFLGQAGSSIPSTWPRFYDTRYNQETPMEICLNGTPALAYLASAPPPLCPSGRTPDLKALLNVVDNARSFIYVAVMNYLPTLEFSHPHRFWPAIDDGLRRATYERGVKVRLLISCWGHSEPSMRAFLLSLAALRDNHTHSDIQVKLFVVPADEAQARIPYARVNHNKYMVTERATYIGTSNWSGNYFTETAGTSLLVTQNGRGGLRSQLEAIFLRDWDSPYSHDLDTSADSVGNACRLL	218	GSANMDW	7	Q8IV08218
liver_mzml	-548	567731	FALSE	High	Sequest HT (E2)	Unambiguous	[K].fWVVDQTHFYLGSAN.[M]	N-Term(TMT6plex)	fWVVDQTHFYLGSAN	FALSE	1	Q8IV08	Phospholipase D3 OS=Homo sapiens OX=9606 GN=PLD3 PE=1 SV=1	Phospholipase D3	Q8IV08	0	2	0.6818	0	1	1	1007.01	2013.01	2013.01	0.56	0.00056	HCD	MS2	56.5267	69444	liver_F541-560.mzML	F30	2.86	1	0.0001321	0.000388	N	M	N	PLD3	MKPKLMYQELKVPAEEPANELPMNEIEAWKAAEKKARWVLLVLILAVVGFGALMTQLFLWEYGDLHLFGPNQRPAPCYDPCEAVLVESIPEGLDFPNASTGNPSTSQAWLGLLAGAHSSLDIASFYWTLTNNDTHTQEPSAQQGEEVLRQLQTLAPKGVNVRIAVSKPSGPQPQADLQALLQSGAQVRMVDMQKLTHGVLHTKFWVVDQTHFYLGSANMDWRSLTQVKELGVVMYNCSCLARDLTKIFEAYWFLGQAGSSIPSTWPRFYDTRYNQETPMEICLNGTPALAYLASAPPPLCPSGRTPDLKALLNVVDNARSFIYVAVMNYLPTLEFSHPHRFWPAIDDGLRRATYERGVKVRLLISCWGHSEPSMRAFLLSLAALRDNHTHSDIQVKLFVVPADEAQARIPYARVNHNKYMVTERATYIGTSNWSGNYFTETAGTSLLVTQNGRGGLRSQLEAIFLRDWDSPYSHDLDTSADSVGNACRLL	218	GSANMDW	7	Q8IV08218
liver_mzml	-524	9862048	FALSE	High	Sequest HT (B2)	Unambiguous	[K].fWVVDQTHFYLGSAN.[M]	N-Term(TMT6plex)	fWVVDQTHFYLGSAN	FALSE	1	Q8IV08	Phospholipase D3 OS=Homo sapiens OX=9606 GN=PLD3 PE=1 SV=1	Phospholipase D3	Q8IV08	0	3	0.5504	0	1	1	671.674	2013.01	2013.01	0.82	0.00055	HCD	MS2	57.1113	248328	liver_F121-140.mzML	F7	4.56	1	0.0003909	0.0002456	N	M	N	PLD3	MKPKLMYQELKVPAEEPANELPMNEIEAWKAAEKKARWVLLVLILAVVGFGALMTQLFLWEYGDLHLFGPNQRPAPCYDPCEAVLVESIPEGLDFPNASTGNPSTSQAWLGLLAGAHSSLDIASFYWTLTNNDTHTQEPSAQQGEEVLRQLQTLAPKGVNVRIAVSKPSGPQPQADLQALLQSGAQVRMVDMQKLTHGVLHTKFWVVDQTHFYLGSANMDWRSLTQVKELGVVMYNCSCLARDLTKIFEAYWFLGQAGSSIPSTWPRFYDTRYNQETPMEICLNGTPALAYLASAPPPLCPSGRTPDLKALLNVVDNARSFIYVAVMNYLPTLEFSHPHRFWPAIDDGLRRATYERGVKVRLLISCWGHSEPSMRAFLLSLAALRDNHTHSDIQVKLFVVPADEAQARIPYARVNHNKYMVTERATYIGTSNWSGNYFTETAGTSLLVTQNGRGGLRSQLEAIFLRDWDSPYSHDLDTSADSVGNACRLL	218	GSANMDW	7	Q8IV08218
liver_mzml	-524	355768	FALSE	High	Sequest HT (B2)	Unambiguous	[K].fWVVDQTHFYLGSAN.[M]	N-Term(TMT6plex)	fWVVDQTHFYLGSAN	FALSE	1	Q8IV08	Phospholipase D3 OS=Homo sapiens OX=9606 GN=PLD3 PE=1 SV=1	Phospholipase D3	Q8IV08	0	3	0.6101	0	1	1	671.674	2013.01	2013.01	0.3	0.0002	HCD	MS2	57.3628	45292	liver_F81-100.mzML	F5	2.18	1	0.0005611	0.006035	N	M	N	PLD3	MKPKLMYQELKVPAEEPANELPMNEIEAWKAAEKKARWVLLVLILAVVGFGALMTQLFLWEYGDLHLFGPNQRPAPCYDPCEAVLVESIPEGLDFPNASTGNPSTSQAWLGLLAGAHSSLDIASFYWTLTNNDTHTQEPSAQQGEEVLRQLQTLAPKGVNVRIAVSKPSGPQPQADLQALLQSGAQVRMVDMQKLTHGVLHTKFWVVDQTHFYLGSANMDWRSLTQVKELGVVMYNCSCLARDLTKIFEAYWFLGQAGSSIPSTWPRFYDTRYNQETPMEICLNGTPALAYLASAPPPLCPSGRTPDLKALLNVVDNARSFIYVAVMNYLPTLEFSHPHRFWPAIDDGLRRATYERGVKVRLLISCWGHSEPSMRAFLLSLAALRDNHTHSDIQVKLFVVPADEAQARIPYARVNHNKYMVTERATYIGTSNWSGNYFTETAGTSLLVTQNGRGGLRSQLEAIFLRDWDSPYSHDLDTSADSVGNACRLL	218	GSANMDW	7	Q8IV08218
liver_mzml	-530	8616751	FALSE	High	Sequest HT (D2)	Unambiguous	[K].fWVVDQTHFYLGSAN.[M]	N-Term(TMT6plex)	fWVVDQTHFYLGSAN	FALSE	1	Q8IV08	Phospholipase D3 OS=Homo sapiens OX=9606 GN=PLD3 PE=1 SV=1	Phospholipase D3	Q8IV08	0	3	0.5767	0	1	1	671.674	2013.01	2013.01	1	0.00067	HCD	MS2	57.4505	117339	liver_F221-240.mzML	F13	3	1	0.000182	0.002228	N	M	N	PLD3	MKPKLMYQELKVPAEEPANELPMNEIEAWKAAEKKARWVLLVLILAVVGFGALMTQLFLWEYGDLHLFGPNQRPAPCYDPCEAVLVESIPEGLDFPNASTGNPSTSQAWLGLLAGAHSSLDIASFYWTLTNNDTHTQEPSAQQGEEVLRQLQTLAPKGVNVRIAVSKPSGPQPQADLQALLQSGAQVRMVDMQKLTHGVLHTKFWVVDQTHFYLGSANMDWRSLTQVKELGVVMYNCSCLARDLTKIFEAYWFLGQAGSSIPSTWPRFYDTRYNQETPMEICLNGTPALAYLASAPPPLCPSGRTPDLKALLNVVDNARSFIYVAVMNYLPTLEFSHPHRFWPAIDDGLRRATYERGVKVRLLISCWGHSEPSMRAFLLSLAALRDNHTHSDIQVKLFVVPADEAQARIPYARVNHNKYMVTERATYIGTSNWSGNYFTETAGTSLLVTQNGRGGLRSQLEAIFLRDWDSPYSHDLDTSADSVGNACRLL	218	GSANMDW	7	Q8IV08218
brain_mzml	-262	12103358	FALSE	High	Sequest HT (A2)	Unambiguous	[K].aAYIGTSn.[W]	N-Term(TMT6plex); C-Term(Dehydrated)	aAYIGTSn	FALSE	1	Q96BZ4	Phospholipase D4 OS=Homo sapiens OX=9606 GN=PLD4 PE=2 SV=2	Phospholipase D4	Q96BZ4	0	2	0.3426	0	1	1	504.274	1007.54	1007.54	4.32	0.00218	HCD	MS2	48.5776	137467	brain_201-225files.mzML	F555	1.08	1	0.003447	0.03221	n	W	cN	PLD4 C14orf175 UNQ2488/PRO5775	MLKPLWKAAVAPTWPCSMPPRRPWDREAGTLQVLGALAVLWLGSVALICLLWQVPRPPTWGQVQPKDVPRSWEHGSSPAWEPLEAEARQQRDSCQLVLVESIPQDLPSAAGSPSAQPLGQAWLQLLDTAQESVHVASYYWSLTGPDIGVNDSSSQLGEALLQKLQQLLGRNISLAVATSSPTLARTSTDLQVLAARGAHVRQVPMGRLTRGVLHSKFWVVDGRHIYMGSANMDWRSLTQVKELGAVIYNCSHLAQDLEKTFQTYWVLGVPKAVLPKTWPQNFSSHFNRFQPFHGLFDGVPTTAYFSASPPALCPQGRTRDLEALLAVMGSAQEFIYASVMEYFPTTRFSHPPRYWPVLDNALRAAAFGKGVRVRLLVGCGLNTDPTMFPYLRSLQALSNPAANVSVDVKVFIVPVGNHSNIPFSRVNHSKFMVTEKAAYIGTSNWSEDYFSSTAGVGLVVTQSPGAQPAGATVQEQLRQLFERDWSSRYAVGLDGQAPGQDCVWQG	444	GTSNWSE	7	Q96BZ4444
brain_mzml	-923	25057352	FALSE	High	Sequest HT (B6)	Unambiguous	[R].yAVGLDGQAPGQDcVWQ.[G]	N-Term(TMT6plex); C14(Carbamidomethyl)	yAVGLDGQAPGQDcVWQ	FALSE	1	Q96BZ4	Phospholipase D4 OS=Homo sapiens OX=9606 GN=PLD4 PE=2 SV=2	Phospholipase D4	Q96BZ4	0	3	0.6596	0	1	1	698.337	2093	2093	0.39	0.00027	HCD	MS2	81.1111	1079472	brain_151-200files.mzML	F554	4.73	1	0.000179	0.000204	Q	G	Q	PLD4 C14orf175 UNQ2488/PRO5775	MLKPLWKAAVAPTWPCSMPPRRPWDREAGTLQVLGALAVLWLGSVALICLLWQVPRPPTWGQVQPKDVPRSWEHGSSPAWEPLEAEARQQRDSCQLVLVESIPQDLPSAAGSPSAQPLGQAWLQLLDTAQESVHVASYYWSLTGPDIGVNDSSSQLGEALLQKLQQLLGRNISLAVATSSPTLARTSTDLQVLAARGAHVRQVPMGRLTRGVLHSKFWVVDGRHIYMGSANMDWRSLTQVKELGAVIYNCSHLAQDLEKTFQTYWVLGVPKAVLPKTWPQNFSSHFNRFQPFHGLFDGVPTTAYFSASPPALCPQGRTRDLEALLAVMGSAQEFIYASVMEYFPTTRFSHPPRYWPVLDNALRAAAFGKGVRVRLLVGCGLNTDPTMFPYLRSLQALSNPAANVSVDVKVFIVPVGNHSNIPFSRVNHSKFMVTEKAAYIGTSNWSEDYFSSTAGVGLVVTQSPGAQPAGATVQEQLRQLFERDWSSRYAVGLDGQAPGQDCVWQG	505	CVWQG	5	Q96BZ4505
brain_mzml	-926	8169612	FALSE	High	Sequest HT (C6)	Unambiguous	[R].yAVGLDGQAPGQDcVWQ.[G]	N-Term(TMT6plex); C14(Carbamidomethyl)	yAVGLDGQAPGQDcVWQ	FALSE	1	Q96BZ4	Phospholipase D4 OS=Homo sapiens OX=9606 GN=PLD4 PE=2 SV=2	Phospholipase D4	Q96BZ4	0	3	0.7031	0	1	1	698.336	2092.99	2093	-1.46	-0.00102	HCD	MS2	77.7665	141678	brain_50files.mzML	F557	4.48	1	9.18e-05	0.0004344	Q	G	Q	PLD4 C14orf175 UNQ2488/PRO5775	MLKPLWKAAVAPTWPCSMPPRRPWDREAGTLQVLGALAVLWLGSVALICLLWQVPRPPTWGQVQPKDVPRSWEHGSSPAWEPLEAEARQQRDSCQLVLVESIPQDLPSAAGSPSAQPLGQAWLQLLDTAQESVHVASYYWSLTGPDIGVNDSSSQLGEALLQKLQQLLGRNISLAVATSSPTLARTSTDLQVLAARGAHVRQVPMGRLTRGVLHSKFWVVDGRHIYMGSANMDWRSLTQVKELGAVIYNCSHLAQDLEKTFQTYWVLGVPKAVLPKTWPQNFSSHFNRFQPFHGLFDGVPTTAYFSASPPALCPQGRTRDLEALLAVMGSAQEFIYASVMEYFPTTRFSHPPRYWPVLDNALRAAAFGKGVRVRLLVGCGLNTDPTMFPYLRSLQALSNPAANVSVDVKVFIVPVGNHSNIPFSRVNHSKFMVTEKAAYIGTSNWSEDYFSSTAGVGLVVTQSPGAQPAGATVQEQLRQLFERDWSSRYAVGLDGQAPGQDCVWQG	505	CVWQG	5	Q96BZ4505
brain_mzml	-923	17014468	FALSE	High	Sequest HT (B6)	Unambiguous	[R].yAVGLDGQAPGQDcVWQ.[G]	N-Term(TMT6plex); C14(Carbamidomethyl)	yAVGLDGQAPGQDcVWQ	FALSE	1	Q96BZ4	Phospholipase D4 OS=Homo sapiens OX=9606 GN=PLD4 PE=2 SV=2	Phospholipase D4	Q96BZ4	0	3	0.6909	0	1	1	698.338	2093	2093	1.66	0.00116	HCD	MS2	81.2981	226744	brain_151-200files.mzML	F554	4.4	1	0.000243	0.0006299	Q	G	Q	PLD4 C14orf175 UNQ2488/PRO5775	MLKPLWKAAVAPTWPCSMPPRRPWDREAGTLQVLGALAVLWLGSVALICLLWQVPRPPTWGQVQPKDVPRSWEHGSSPAWEPLEAEARQQRDSCQLVLVESIPQDLPSAAGSPSAQPLGQAWLQLLDTAQESVHVASYYWSLTGPDIGVNDSSSQLGEALLQKLQQLLGRNISLAVATSSPTLARTSTDLQVLAARGAHVRQVPMGRLTRGVLHSKFWVVDGRHIYMGSANMDWRSLTQVKELGAVIYNCSHLAQDLEKTFQTYWVLGVPKAVLPKTWPQNFSSHFNRFQPFHGLFDGVPTTAYFSASPPALCPQGRTRDLEALLAVMGSAQEFIYASVMEYFPTTRFSHPPRYWPVLDNALRAAAFGKGVRVRLLVGCGLNTDPTMFPYLRSLQALSNPAANVSVDVKVFIVPVGNHSNIPFSRVNHSKFMVTEKAAYIGTSNWSEDYFSSTAGVGLVVTQSPGAQPAGATVQEQLRQLFERDWSSRYAVGLDGQAPGQDCVWQG	505	CVWQG	5	Q96BZ4505
breast_mzml	-110	2025360	FALSE	High	Sequest HT (A6)	Unambiguous	[R].yAVGLDGQAPGQDcVWQ.[G]	N-Term(TMT6plex); C14(Carbamidomethyl)	yAVGLDGQAPGQDcVWQ	FALSE	1	Q96BZ4	Phospholipase D4 OS=Homo sapiens OX=9606 GN=PLD4 PE=2 SV=2	Phospholipase D4	Q96BZ4	0	2	0.7473	0	1	1	1047	2093	2093	2.09	0.00219	HCD	MS2	66.7967	213257	breast_F1-20.mzML	F432	2.77	1	4.869e-05	0.0001763	Q	G	Q	PLD4 C14orf175 UNQ2488/PRO5775	MLKPLWKAAVAPTWPCSMPPRRPWDREAGTLQVLGALAVLWLGSVALICLLWQVPRPPTWGQVQPKDVPRSWEHGSSPAWEPLEAEARQQRDSCQLVLVESIPQDLPSAAGSPSAQPLGQAWLQLLDTAQESVHVASYYWSLTGPDIGVNDSSSQLGEALLQKLQQLLGRNISLAVATSSPTLARTSTDLQVLAARGAHVRQVPMGRLTRGVLHSKFWVVDGRHIYMGSANMDWRSLTQVKELGAVIYNCSHLAQDLEKTFQTYWVLGVPKAVLPKTWPQNFSSHFNRFQPFHGLFDGVPTTAYFSASPPALCPQGRTRDLEALLAVMGSAQEFIYASVMEYFPTTRFSHPPRYWPVLDNALRAAAFGKGVRVRLLVGCGLNTDPTMFPYLRSLQALSNPAANVSVDVKVFIVPVGNHSNIPFSRVNHSKFMVTEKAAYIGTSNWSEDYFSSTAGVGLVVTQSPGAQPAGATVQEQLRQLFERDWSSRYAVGLDGQAPGQDCVWQG	505	CVWQG	5	Q96BZ4505
breast_mzml	-134	23612547	FALSE	High	Sequest HT (D6)	Unambiguous	[R].yAVGLDGQAPGQDcVWQ.[G]	N-Term(TMT6plex); C14(Carbamidomethyl)	yAVGLDGQAPGQDcVWQ	FALSE	1	Q96BZ4	Phospholipase D4 OS=Homo sapiens OX=9606 GN=PLD4 PE=2 SV=2	Phospholipase D4	Q96BZ4	0	2	0.7841	0	1	1	1047	2093	2093	1.22	0.00128	HCD	MS2	73.9297	163907	breast_F381-400.mzML	F430	3.52	1	5.534e-05	0.0002187	Q	G	Q	PLD4 C14orf175 UNQ2488/PRO5775	MLKPLWKAAVAPTWPCSMPPRRPWDREAGTLQVLGALAVLWLGSVALICLLWQVPRPPTWGQVQPKDVPRSWEHGSSPAWEPLEAEARQQRDSCQLVLVESIPQDLPSAAGSPSAQPLGQAWLQLLDTAQESVHVASYYWSLTGPDIGVNDSSSQLGEALLQKLQQLLGRNISLAVATSSPTLARTSTDLQVLAARGAHVRQVPMGRLTRGVLHSKFWVVDGRHIYMGSANMDWRSLTQVKELGAVIYNCSHLAQDLEKTFQTYWVLGVPKAVLPKTWPQNFSSHFNRFQPFHGLFDGVPTTAYFSASPPALCPQGRTRDLEALLAVMGSAQEFIYASVMEYFPTTRFSHPPRYWPVLDNALRAAAFGKGVRVRLLVGCGLNTDPTMFPYLRSLQALSNPAANVSVDVKVFIVPVGNHSNIPFSRVNHSKFMVTEKAAYIGTSNWSEDYFSSTAGVGLVVTQSPGAQPAGATVQEQLRQLFERDWSSRYAVGLDGQAPGQDCVWQG	505	CVWQG	5	Q96BZ4505
breast_mzml	-110	27039055	FALSE	High	Sequest HT (A6)	Unambiguous	[R].yAVGLDGQAPGQDcVWQ.[G]	N-Term(TMT6plex); C14(Carbamidomethyl)	yAVGLDGQAPGQDcVWQ	FALSE	1	Q96BZ4	Phospholipase D4 OS=Homo sapiens OX=9606 GN=PLD4 PE=2 SV=2	Phospholipase D4	Q96BZ4	0	2	0.7835	0	1	1	1047	2093	2093	1.06	0.00111	HCD	MS2	67.9081	311730	breast_F81-100.mzML	F436	3.28	1	3.068e-05	1.642e-05	Q	G	Q	PLD4 C14orf175 UNQ2488/PRO5775	MLKPLWKAAVAPTWPCSMPPRRPWDREAGTLQVLGALAVLWLGSVALICLLWQVPRPPTWGQVQPKDVPRSWEHGSSPAWEPLEAEARQQRDSCQLVLVESIPQDLPSAAGSPSAQPLGQAWLQLLDTAQESVHVASYYWSLTGPDIGVNDSSSQLGEALLQKLQQLLGRNISLAVATSSPTLARTSTDLQVLAARGAHVRQVPMGRLTRGVLHSKFWVVDGRHIYMGSANMDWRSLTQVKELGAVIYNCSHLAQDLEKTFQTYWVLGVPKAVLPKTWPQNFSSHFNRFQPFHGLFDGVPTTAYFSASPPALCPQGRTRDLEALLAVMGSAQEFIYASVMEYFPTTRFSHPPRYWPVLDNALRAAAFGKGVRVRLLVGCGLNTDPTMFPYLRSLQALSNPAANVSVDVKVFIVPVGNHSNIPFSRVNHSKFMVTEKAAYIGTSNWSEDYFSSTAGVGLVVTQSPGAQPAGATVQEQLRQLFERDWSSRYAVGLDGQAPGQDCVWQG	505	CVWQG	5	Q96BZ4505
breast_mzml	-121	10536030	FALSE	High	Sequest HT (B6)	Unambiguous	[R].yAVGLDGQAPGQDcVWQ.[G]	N-Term(TMT6plex); C14(Carbamidomethyl)	yAVGLDGQAPGQDcVWQ	FALSE	1	Q96BZ4	Phospholipase D4 OS=Homo sapiens OX=9606 GN=PLD4 PE=2 SV=2	Phospholipase D4	Q96BZ4	0	2	0.7723	0	1	1	1047	2093	2093	2.24	0.00234	HCD	MS2	63.92	513703	breast_F121-140.mzML	F438	3.03	1	3.128e-05	9.774e-05	Q	G	Q	PLD4 C14orf175 UNQ2488/PRO5775	MLKPLWKAAVAPTWPCSMPPRRPWDREAGTLQVLGALAVLWLGSVALICLLWQVPRPPTWGQVQPKDVPRSWEHGSSPAWEPLEAEARQQRDSCQLVLVESIPQDLPSAAGSPSAQPLGQAWLQLLDTAQESVHVASYYWSLTGPDIGVNDSSSQLGEALLQKLQQLLGRNISLAVATSSPTLARTSTDLQVLAARGAHVRQVPMGRLTRGVLHSKFWVVDGRHIYMGSANMDWRSLTQVKELGAVIYNCSHLAQDLEKTFQTYWVLGVPKAVLPKTWPQNFSSHFNRFQPFHGLFDGVPTTAYFSASPPALCPQGRTRDLEALLAVMGSAQEFIYASVMEYFPTTRFSHPPRYWPVLDNALRAAAFGKGVRVRLLVGCGLNTDPTMFPYLRSLQALSNPAANVSVDVKVFIVPVGNHSNIPFSRVNHSKFMVTEKAAYIGTSNWSEDYFSSTAGVGLVVTQSPGAQPAGATVQEQLRQLFERDWSSRYAVGLDGQAPGQDCVWQG	505	CVWQG	5	Q96BZ4505
breast_mzml	-110	18181295	FALSE	High	Sequest HT (A6)	Unambiguous	[R].yAVGLDGQAPGQDcVWQ.[G]	N-Term(TMT6plex); C14(Carbamidomethyl)	yAVGLDGQAPGQDcVWQ	FALSE	1	Q96BZ4	Phospholipase D4 OS=Homo sapiens OX=9606 GN=PLD4 PE=2 SV=2	Phospholipase D4	Q96BZ4	0	2	0.7877	0	1	1	1047	2093	2093	1.02	0.00107	HCD	MS2	65.7422	17534	breast_F61-80.mzML	F435	3.91	1	3.068e-05	1.92e-05	Q	G	Q	PLD4 C14orf175 UNQ2488/PRO5775	MLKPLWKAAVAPTWPCSMPPRRPWDREAGTLQVLGALAVLWLGSVALICLLWQVPRPPTWGQVQPKDVPRSWEHGSSPAWEPLEAEARQQRDSCQLVLVESIPQDLPSAAGSPSAQPLGQAWLQLLDTAQESVHVASYYWSLTGPDIGVNDSSSQLGEALLQKLQQLLGRNISLAVATSSPTLARTSTDLQVLAARGAHVRQVPMGRLTRGVLHSKFWVVDGRHIYMGSANMDWRSLTQVKELGAVIYNCSHLAQDLEKTFQTYWVLGVPKAVLPKTWPQNFSSHFNRFQPFHGLFDGVPTTAYFSASPPALCPQGRTRDLEALLAVMGSAQEFIYASVMEYFPTTRFSHPPRYWPVLDNALRAAAFGKGVRVRLLVGCGLNTDPTMFPYLRSLQALSNPAANVSVDVKVFIVPVGNHSNIPFSRVNHSKFMVTEKAAYIGTSNWSEDYFSSTAGVGLVVTQSPGAQPAGATVQEQLRQLFERDWSSRYAVGLDGQAPGQDCVWQG	505	CVWQG	5	Q96BZ4505
liver_mzml	-494	8605137	FALSE	High	Sequest HT (A2)	Unambiguous	[R].yAVGLDGQAPGQDcVWQ.[G]	N-Term(TMT6plex); C14(Carbamidomethyl)	yAVGLDGQAPGQDcVWQ	FALSE	1	Q96BZ4	Phospholipase D4 OS=Homo sapiens OX=9606 GN=PLD4 PE=2 SV=2	Phospholipase D4	Q96BZ4	0	3	0.6638	0	1	1	698.338	2093	2093	2.32	0.00162	HCD	MS2	48.6093	157882	liver_F741-752.mzML	F16	3.48	1	0.0001888	0.000649	Q	G	Q	PLD4 C14orf175 UNQ2488/PRO5775	MLKPLWKAAVAPTWPCSMPPRRPWDREAGTLQVLGALAVLWLGSVALICLLWQVPRPPTWGQVQPKDVPRSWEHGSSPAWEPLEAEARQQRDSCQLVLVESIPQDLPSAAGSPSAQPLGQAWLQLLDTAQESVHVASYYWSLTGPDIGVNDSSSQLGEALLQKLQQLLGRNISLAVATSSPTLARTSTDLQVLAARGAHVRQVPMGRLTRGVLHSKFWVVDGRHIYMGSANMDWRSLTQVKELGAVIYNCSHLAQDLEKTFQTYWVLGVPKAVLPKTWPQNFSSHFNRFQPFHGLFDGVPTTAYFSASPPALCPQGRTRDLEALLAVMGSAQEFIYASVMEYFPTTRFSHPPRYWPVLDNALRAAAFGKGVRVRLLVGCGLNTDPTMFPYLRSLQALSNPAANVSVDVKVFIVPVGNHSNIPFSRVNHSKFMVTEKAAYIGTSNWSEDYFSSTAGVGLVVTQSPGAQPAGATVQEQLRQLFERDWSSRYAVGLDGQAPGQDCVWQG	505	CVWQG	5	Q96BZ4505
liver_mzml	-509	14170066	FALSE	High	Sequest HT (F2)	Unambiguous	[R].yAVGLDGQAPGQDcVWQ.[G]	N-Term(TMT6plex); C14(Carbamidomethyl)	yAVGLDGQAPGQDcVWQ	FALSE	1	Q96BZ4	Phospholipase D4 OS=Homo sapiens OX=9606 GN=PLD4 PE=2 SV=2	Phospholipase D4	Q96BZ4	0	2	0.7633	0	1	1	1047	2093	2093	0.74	0.00078	HCD	MS2	48.8814	410449	liver_F681-700.mzML	F37	2.45	1	0.0002302	0.0002138	Q	G	Q	PLD4 C14orf175 UNQ2488/PRO5775	MLKPLWKAAVAPTWPCSMPPRRPWDREAGTLQVLGALAVLWLGSVALICLLWQVPRPPTWGQVQPKDVPRSWEHGSSPAWEPLEAEARQQRDSCQLVLVESIPQDLPSAAGSPSAQPLGQAWLQLLDTAQESVHVASYYWSLTGPDIGVNDSSSQLGEALLQKLQQLLGRNISLAVATSSPTLARTSTDLQVLAARGAHVRQVPMGRLTRGVLHSKFWVVDGRHIYMGSANMDWRSLTQVKELGAVIYNCSHLAQDLEKTFQTYWVLGVPKAVLPKTWPQNFSSHFNRFQPFHGLFDGVPTTAYFSASPPALCPQGRTRDLEALLAVMGSAQEFIYASVMEYFPTTRFSHPPRYWPVLDNALRAAAFGKGVRVRLLVGCGLNTDPTMFPYLRSLQALSNPAANVSVDVKVFIVPVGNHSNIPFSRVNHSKFMVTEKAAYIGTSNWSEDYFSSTAGVGLVVTQSPGAQPAGATVQEQLRQLFERDWSSRYAVGLDGQAPGQDCVWQG	505	CVWQG	5	Q96BZ4505
liver_mzml	-506	11973486	FALSE	High	Sequest HT (E2)	Unambiguous	[R].yAVGLDGQAPGQDcVWQ.[G]	N-Term(TMT6plex); C14(Carbamidomethyl)	yAVGLDGQAPGQDcVWQ	FALSE	1	Q96BZ4	Phospholipase D4 OS=Homo sapiens OX=9606 GN=PLD4 PE=2 SV=2	Phospholipase D4	Q96BZ4	0	2	0.7643	0	1	1	1047	2093	2093	-0.38	-0.0004	HCD	MS2	48.5399	65136	liver_F601-620.mzML	F33	3.14	1	0.0001411	5.71e-05	Q	G	Q	PLD4 C14orf175 UNQ2488/PRO5775	MLKPLWKAAVAPTWPCSMPPRRPWDREAGTLQVLGALAVLWLGSVALICLLWQVPRPPTWGQVQPKDVPRSWEHGSSPAWEPLEAEARQQRDSCQLVLVESIPQDLPSAAGSPSAQPLGQAWLQLLDTAQESVHVASYYWSLTGPDIGVNDSSSQLGEALLQKLQQLLGRNISLAVATSSPTLARTSTDLQVLAARGAHVRQVPMGRLTRGVLHSKFWVVDGRHIYMGSANMDWRSLTQVKELGAVIYNCSHLAQDLEKTFQTYWVLGVPKAVLPKTWPQNFSSHFNRFQPFHGLFDGVPTTAYFSASPPALCPQGRTRDLEALLAVMGSAQEFIYASVMEYFPTTRFSHPPRYWPVLDNALRAAAFGKGVRVRLLVGCGLNTDPTMFPYLRSLQALSNPAANVSVDVKVFIVPVGNHSNIPFSRVNHSKFMVTEKAAYIGTSNWSEDYFSSTAGVGLVVTQSPGAQPAGATVQEQLRQLFERDWSSRYAVGLDGQAPGQDCVWQG	505	CVWQG	5	Q96BZ4505
breast_mzml	-130	17726750	FALSE	Medium	Sequest HT (C6)	Unambiguous	[R].iYTLFLQ.[R]	N-Term(TMT6plex)	iYTLFLQ	FALSE	1	O94830	Phospholipase DDHD2 OS=Homo sapiens OX=9606 GN=DDHD2 PE=1 SV=2	Phospholipase DDHD2	O94830	0	2	0.2917	0	1	1	563.839	1126.67	1126.67	0.57	0.00032	HCD	MS2	98.3346	576043	breast_F241-260.mzML	F444	1.92	1	0.01182	0.1107	Q	R	Q	DDHD2 KIAA0725 SAMWD1	MSSVQSQQEQLSQSDPSPSPNSCSSFELIDMDAGSLYEPVSPHWFYCKIIDSKETWIPFNSEDSQQLEEAYSSGKGCNGRVVPTDGGRYDVHLGERMRYAVYWDELASEVRRCTWFYKGDKDNKYVPYSESFSQVLEETYMLAVTLDEWKKKLESPNREIIILHNPKLMVHYQPVAGSDDWGSTPTEQGRPRTVKRGVENISVDIHCGEPLQIDHLVFVVHGIGPACDLRFRSIVQCVNDFRSVSLNLLQTHFKKAQENQQIGRVEFLPVNWHSPLHSTGVDVDLQRITLPSINRLRHFTNDTILDVFFYNSPTYCQTIVDTVASEMNRIYTLFLQRNPDFKGGVSIAGHSLGSLILFDILTNQKDSLGDIDSEKDSLNIVMDQGDTPTLEEDLKKLQLSEFFDIFEKEKVDKEALALCTDRDLQEIGIPLGPRKKILNYFSTRKNSMGIKRPAPQPASGANIPKESEFCSSSNTRNGDYLDVGIGQVSVKYPRLIYKPEIFFAFGSPIGMFLTVRGLKRIDPNYRFPTCKGFFNIYHPFDPVAYRIEPMVVPGVEFEPMLIPHHKGRKRMHLELREGLTRMSMDLKNNLLGSLRMAWKSFTRAPYPALQASETPEETEAEPESTSEKPSDVNTEETSVAVKEEVLPINVGMLNGGQRIDYVLQEKPIESFNEYLFALQSHLCYWESEDTVLLVLKEIYQTQGIFLDQPLQ	336	LFLQRNP	7	O94830336
breast_mzml	-375	9547562	FALSE	High	Sequest HT (C2)	Unambiguous	[R].gFVcIVTN.[V]	N-Term(TMT6plex); C4(Carbamidomethyl)	gFVcIVTN	FALSE	1	P36969	Phospholipid hydroperoxide glutathione peroxidase OS=Homo sapiens OX=9606 GN=GPX4 PE=1 SV=3	Phospholipid hydroperoxide glutathione peroxidase	P36969	0	2	0.5326	0	1	1	569.81	1138.61	1138.61	0.09	5e-05	HCD	MS2	71.3679	354635	breast_F221-240.mzML	F443	1.84	1	0.001209	0.0086	N	V	N	GPX4	MSLGRLCRLLKPALLCGALAAPGLAGTMCASRDDWRCARSMHEFSAKDIDGHMVNLDKYRGFVCIVTNVASQUGKTEVNYTQLVDLHARYAECGLRILAFPCNQFGKQEPGSNEEIKEFAAGYNVKFDMFSKICVNGDDAHPLWKWMKIQPKGKGILGNAIKWNFTKFLIDKNGCVVKRYGPMEEPLVIEKDLPHYF	68	IVTNVAS	7	P3696968
liver_mzml	-539	1470738	FALSE	High	Sequest HT (B2)	Unambiguous	[R].gFVcIVTN.[V]	N-Term(TMT6plex); C4(Carbamidomethyl)	gFVcIVTN	FALSE	1	P36969	Phospholipid hydroperoxide glutathione peroxidase OS=Homo sapiens OX=9606 GN=GPX4 PE=1 SV=3	Phospholipid hydroperoxide glutathione peroxidase	P36969	0	2	0.5911	0	1	1	569.81	1138.61	1138.61	-0.2	-0.00012	HCD	MS2	43.6707	184860	liver_F301-320.mzML	F18	2.25	1	0.0004556	0.00708	N	V	N	GPX4	MSLGRLCRLLKPALLCGALAAPGLAGTMCASRDDWRCARSMHEFSAKDIDGHMVNLDKYRGFVCIVTNVASQUGKTEVNYTQLVDLHARYAECGLRILAFPCNQFGKQEPGSNEEIKEFAAGYNVKFDMFSKICVNGDDAHPLWKWMKIQPKGKGILGNAIKWNFTKFLIDKNGCVVKRYGPMEEPLVIEKDLPHYF	68	IVTNVAS	7	P3696968
liver_mzml	-545	4373908	FALSE	High	Sequest HT (D2)	Unambiguous	[R].gFVcIVTN.[V]	N-Term(TMT6plex); C4(Carbamidomethyl)	gFVcIVTN	FALSE	1	P36969	Phospholipid hydroperoxide glutathione peroxidase OS=Homo sapiens OX=9606 GN=GPX4 PE=1 SV=3	Phospholipid hydroperoxide glutathione peroxidase	P36969	0	2	0.5575	0	1	1	569.81	1138.61	1138.61	0.51	0.00029	HCD	MS2	43.0442	66331	liver_F481-500.mzML	F27	2.26	1	0.0005503	0.008339	N	V	N	GPX4	MSLGRLCRLLKPALLCGALAAPGLAGTMCASRDDWRCARSMHEFSAKDIDGHMVNLDKYRGFVCIVTNVASQUGKTEVNYTQLVDLHARYAECGLRILAFPCNQFGKQEPGSNEEIKEFAAGYNVKFDMFSKICVNGDDAHPLWKWMKIQPKGKGILGNAIKWNFTKFLIDKNGCVVKRYGPMEEPLVIEKDLPHYF	68	IVTNVAS	7	P3696968
liver_mzml	-542	1682769	FALSE	High	Sequest HT (C2)	Unambiguous	[R].gFVcIVTN.[V]	N-Term(TMT6plex); C4(Carbamidomethyl)	gFVcIVTN	FALSE	1	P36969	Phospholipid hydroperoxide glutathione peroxidase OS=Homo sapiens OX=9606 GN=GPX4 PE=1 SV=3	Phospholipid hydroperoxide glutathione peroxidase	P36969	0	2	0.5541	0	1	1	569.81	1138.61	1138.61	0.09	5e-05	HCD	MS2	43.7688	207564	liver_F381-400.mzML	F22	2.31	1	0.0008073	0.01177	N	V	N	GPX4	MSLGRLCRLLKPALLCGALAAPGLAGTMCASRDDWRCARSMHEFSAKDIDGHMVNLDKYRGFVCIVTNVASQUGKTEVNYTQLVDLHARYAECGLRILAFPCNQFGKQEPGSNEEIKEFAAGYNVKFDMFSKICVNGDDAHPLWKWMKIQPKGKGILGNAIKWNFTKFLIDKNGCVVKRYGPMEEPLVIEKDLPHYF	68	IVTNVAS	7	P3696968
liver_mzml	-551	9937571	FALSE	High	Sequest HT (F2)	Unambiguous	[R].gFVcIVTN.[V]	N-Term(TMT6plex); C4(Carbamidomethyl)	gFVcIVTN	FALSE	1	P36969	Phospholipid hydroperoxide glutathione peroxidase OS=Homo sapiens OX=9606 GN=GPX4 PE=1 SV=3	Phospholipid hydroperoxide glutathione peroxidase	P36969	0	2	0.4522	0	1	1	569.809	1138.61	1138.61	-1.24	-0.00071	HCD	MS2	41.9979	334372	liver_F661-680.mzML	F36	1.57	1	0.004769	0.04363	N	V	N	GPX4	MSLGRLCRLLKPALLCGALAAPGLAGTMCASRDDWRCARSMHEFSAKDIDGHMVNLDKYRGFVCIVTNVASQUGKTEVNYTQLVDLHARYAECGLRILAFPCNQFGKQEPGSNEEIKEFAAGYNVKFDMFSKICVNGDDAHPLWKWMKIQPKGKGILGNAIKWNFTKFLIDKNGCVVKRYGPMEEPLVIEKDLPHYF	68	IVTNVAS	7	P3696968
liver_mzml	-539	7844193	FALSE	High	Sequest HT (B2)	Unambiguous	[R].gFVcIVTN.[V]	N-Term(TMT6plex); C4(Carbamidomethyl)	gFVcIVTN	FALSE	1	P36969	Phospholipid hydroperoxide glutathione peroxidase OS=Homo sapiens OX=9606 GN=GPX4 PE=1 SV=3	Phospholipid hydroperoxide glutathione peroxidase	P36969	0	2	0.4451	0	1	1	569.811	1138.61	1138.61	1.04	0.00059	HCD	MS2	42.5944	15648	liver_F341-360.mzML	F20	1.64	1	0.008929	0.08621	N	V	N	GPX4	MSLGRLCRLLKPALLCGALAAPGLAGTMCASRDDWRCARSMHEFSAKDIDGHMVNLDKYRGFVCIVTNVASQUGKTEVNYTQLVDLHARYAECGLRILAFPCNQFGKQEPGSNEEIKEFAAGYNVKFDMFSKICVNGDDAHPLWKWMKIQPKGKGILGNAIKWNFTKFLIDKNGCVVKRYGPMEEPLVIEKDLPHYF	68	IVTNVAS	7	P3696968
liver_mzml	-521	3722508	FALSE	High	Sequest HT (A2)	Unambiguous	[R].gFVcIVTN.[V]	N-Term(TMT6plex); C4(Carbamidomethyl)	gFVcIVTN	FALSE	1	P36969	Phospholipid hydroperoxide glutathione peroxidase OS=Homo sapiens OX=9606 GN=GPX4 PE=1 SV=3	Phospholipid hydroperoxide glutathione peroxidase	P36969	0	2	0.5048	0	1	1	569.81	1138.61	1138.61	0.18	0.0001	HCD	MS2	43.6915	481689	liver_F1-20.mzML	F1	2.08	1	0.0006786	0.0106	N	V	N	GPX4	MSLGRLCRLLKPALLCGALAAPGLAGTMCASRDDWRCARSMHEFSAKDIDGHMVNLDKYRGFVCIVTNVASQUGKTEVNYTQLVDLHARYAECGLRILAFPCNQFGKQEPGSNEEIKEFAAGYNVKFDMFSKICVNGDDAHPLWKWMKIQPKGKGILGNAIKWNFTKFLIDKNGCVVKRYGPMEEPLVIEKDLPHYF	68	IVTNVAS	7	P3696968
liver_mzml	-530	2262969	FALSE	High	Sequest HT (D2)	Unambiguous	[R].gFVcIVTN.[V]	N-Term(TMT6plex); C4(Carbamidomethyl)	gFVcIVTN	FALSE	1	P36969	Phospholipid hydroperoxide glutathione peroxidase OS=Homo sapiens OX=9606 GN=GPX4 PE=1 SV=3	Phospholipid hydroperoxide glutathione peroxidase	P36969	0	2	0.4261	0	1	1	569.81	1138.61	1138.61	0.08	4e-05	HCD	MS2	43.8392	294340	liver_F201-220.mzML	F11	1.76	1	0.001192	0.01838	N	V	N	GPX4	MSLGRLCRLLKPALLCGALAAPGLAGTMCASRDDWRCARSMHEFSAKDIDGHMVNLDKYRGFVCIVTNVASQUGKTEVNYTQLVDLHARYAECGLRILAFPCNQFGKQEPGSNEEIKEFAAGYNVKFDMFSKICVNGDDAHPLWKWMKIQPKGKGILGNAIKWNFTKFLIDKNGCVVKRYGPMEEPLVIEKDLPHYF	68	IVTNVAS	7	P3696968
liver_mzml	-530	7589797	FALSE	High	Sequest HT (D2)	Unambiguous	[R].gFVcIVTN.[V]	N-Term(TMT6plex); C4(Carbamidomethyl)	gFVcIVTN	FALSE	1	P36969	Phospholipid hydroperoxide glutathione peroxidase OS=Homo sapiens OX=9606 GN=GPX4 PE=1 SV=3	Phospholipid hydroperoxide glutathione peroxidase	P36969	0	2	0.5377	0	1	1	569.81	1138.61	1138.61	-0.13	-7e-05	HCD	MS2	45.4267	493454	liver_F241-260.mzML	F12	1.99	1	0.0005857	0.009965	N	V	N	GPX4	MSLGRLCRLLKPALLCGALAAPGLAGTMCASRDDWRCARSMHEFSAKDIDGHMVNLDKYRGFVCIVTNVASQUGKTEVNYTQLVDLHARYAECGLRILAFPCNQFGKQEPGSNEEIKEFAAGYNVKFDMFSKICVNGDDAHPLWKWMKIQPKGKGILGNAIKWNFTKFLIDKNGCVVKRYGPMEEPLVIEKDLPHYF	68	IVTNVAS	7	P3696968
liver_mzml	-524	7108550	FALSE	High	Sequest HT (B2)	Unambiguous	[R].gFVcIVTN.[V]	N-Term(TMT6plex); C4(Carbamidomethyl)	gFVcIVTN	FALSE	1	P36969	Phospholipid hydroperoxide glutathione peroxidase OS=Homo sapiens OX=9606 GN=GPX4 PE=1 SV=3	Phospholipid hydroperoxide glutathione peroxidase	P36969	0	2	0.4564	0	1	1	569.811	1138.61	1138.61	0.93	0.00053	HCD	MS2	43.6886	417666	liver_F101-120.mzML	F6	2.87	1	0.0004509	0.002544	N	V	N	GPX4	MSLGRLCRLLKPALLCGALAAPGLAGTMCASRDDWRCARSMHEFSAKDIDGHMVNLDKYRGFVCIVTNVASQUGKTEVNYTQLVDLHARYAECGLRILAFPCNQFGKQEPGSNEEIKEFAAGYNVKFDMFSKICVNGDDAHPLWKWMKIQPKGKGILGNAIKWNFTKFLIDKNGCVVKRYGPMEEPLVIEKDLPHYF	68	IVTNVAS	7	P3696968
liver_mzml	-548	7592774	FALSE	Medium	Sequest HT (E2)	Unambiguous	[R].gFVcIVTN.[V]	N-Term(TMT6plex); C4(Carbamidomethyl)	gFVcIVTN	FALSE	1	P36969	Phospholipid hydroperoxide glutathione peroxidase OS=Homo sapiens OX=9606 GN=GPX4 PE=1 SV=3	Phospholipid hydroperoxide glutathione peroxidase	P36969	0	2	0.5127	0	1	1	569.811	1138.61	1138.61	1.09	0.00062	HCD	MS2	42.0356	476990	liver_F561-580.mzML	F31	1.97	1	0.01468	0.1436	N	V	N	GPX4	MSLGRLCRLLKPALLCGALAAPGLAGTMCASRDDWRCARSMHEFSAKDIDGHMVNLDKYRGFVCIVTNVASQUGKTEVNYTQLVDLHARYAECGLRILAFPCNQFGKQEPGSNEEIKEFAAGYNVKFDMFSKICVNGDDAHPLWKWMKIQPKGKGILGNAIKWNFTKFLIDKNGCVVKRYGPMEEPLVIEKDLPHYF	68	IVTNVAS	7	P3696968
breast_mzml	-130	21989867	FALSE	High	Sequest HT (C6)	Unambiguous	[R].iLAFPcNq.[F]	N-Term(TMT6plex); C6(Carbamidomethyl); C-Term(Dehydrated)	iLAFPcNq	FALSE	1	P36969	Phospholipid hydroperoxide glutathione peroxidase OS=Homo sapiens OX=9606 GN=GPX4 PE=1 SV=3	Phospholipid hydroperoxide glutathione peroxidase	P36969	0	2	0.6256	0	1	1	587.317	1173.63	1173.63	-1.78	-0.00105	HCD	MS2	89.7296	392442	breast_F261-280.mzML	F445	2.27	1	0.004522	0.03724	q	F	cQ	GPX4	MSLGRLCRLLKPALLCGALAAPGLAGTMCASRDDWRCARSMHEFSAKDIDGHMVNLDKYRGFVCIVTNVASQUGKTEVNYTQLVDLHARYAECGLRILAFPCNQFGKQEPGSNEEIKEFAAGYNVKFDMFSKICVNGDDAHPLWKWMKIQPKGKGILGNAIKWNFTKFLIDKNGCVVKRYGPMEEPLVIEKDLPHYF	104	PCNQFGK	7	P36969104
breast_mzml	-110	17911299	FALSE	Medium	Sequest HT (A6)	Unambiguous	[R].lEFTDTFPVHTQ.[G]	N-Term(TMT6plex)	lEFTDTFPVHTQ	FALSE	1	Q96GM1	Phospholipid phosphatase-related protein type 2 OS=Homo sapiens OX=9606 GN=PLPPR2 PE=2 SV=1	Phospholipid phosphatase-related protein type 2	Q96GM1	0	2	0.1587	0	1	1	832.428	1663.85	1663.85	-2.15	-0.00179	HCD	MS2	76.9657	619921	breast_F41-60.mzML	F434	1.26	1	0.02136	0.2506	Q	G	Q	PLPPR2 LPPR2 PRG4	MAGGRPHLKRSFSIIPCFVFVESVLLGIVILLAYRLEFTDTFPVHTQGFFCYDSTYAKPYPGPEAASRVPPALVYALVTAGPTLTILLGELARAFFPAPPSAVPVIGESTIVSGACCRFSPPVRRLVRFLGVYSFGLFTTTIFANAGQVVTGNPTPHFLSVCRPNYTALGCLPPSPDRPGPDRFVTDQGACAGSPSLVAAARRAFPCKDAALCAYAVTYTAMYVTLVFRVKGSRLVKPSLCLALLCPAFLVGVVRVAEYRNHWSDVLAGFLTGAAIATFLVTCVVHNFQSRPPSGRRLSPWEDLGQAPTMDSPLEKNPRSAGRIRHRHGSPHPSRRTAPAVAT	47	VHTQGFF	7	Q96GM147
liver_mzml	-548	11206604	FALSE	High	Sequest HT (E2)	Unambiguous	[K].tTTVLSESSGPSN.[T]	N-Term(TMT6plex)	tTTVLSESSGPSN	FALSE	1	O14523	Phospholipid transfer protein C2CD2L OS=Homo sapiens OX=9606 GN=C2CD2L PE=1 SV=3	Phospholipid transfer protein C2CD2L	O14523	0	2	0.7299	0	1	1	754.883	1508.76	1508.76	-3.23	-0.00244	HCD	MS2	30.0177	453029	liver_F581-600.mzML	F32	2.74	1	0.0001321	9.945e-05	N	T	N	C2CD2L KIAA0285 TMEM24 DLNB23	MDPGWGQRDVGWAALLILFAASLLTVFAWLLQYARGLWLARARGDRGPGPALAGEPAGSLRELGVWRSLLRLRATRAGAAEEPGVRGLLASLFAFKSFRENWQRAWVRALNEQACRNGSSIQIAFEEVPQLPPRASISHVTCVDQSEHTMVLRCQLSAEEVRFPVSVTQQSPAAVSMETYHVTLTLPPTQLEVNLEEIPGEGLLISWAFTDRPDLSLTVLPKLQARERGEEQVELSTIEELIKDAIVSTQPAMMVNLRACSAPGGLVPSEKPPMMPQAQPAIPRPNRLFLRQLRASHLGNELEGTEELCCVAELDNPMQQKWTKPARAGSEVEWTEDLALDLGPQSRELTLKVLRSSSCGDTELLGQATLPVGSPSRPLSRRQLCPLTPGPGKALGPAATMAVELHYEEGSPRNLGTPTSSTPRPSITPTKKIELDRTIMPDGTIVTTVTTVQSRPRIDGKLDSPSRSPSKVEVTEKTTTVLSESSGPSNTSHSSSRDSHLSNGLDPVAETAIRQLTEPSGRVAKKTPTKRSTLIISGVSKVPIAQDELALSLGYAASLEASVQDDAGTSGGPSSPPSDPPAMSPGPLDALSSPTSVQEADETTRSDISERPSVDDIESETGSTGALETRSLKDHKVSFLRSGTKLIFRRRPRQKEAGLSQSHDDLSNATATPSVRKKAGSFSRRLIKRFSFKSKPKANGNPSPQL	490	GPSNTSH	7	O14523490
liver_mzml	-530	4051757	FALSE	Medium	Sequest HT (D2)	Unambiguous	[K].iEQVDFSWN.[T]	N-Term(TMT6plex)	iEQVDFSWN	FALSE	1	O43520	Phospholipid-transporting ATPase IC OS=Homo sapiens OX=9606 GN=ATP8B1 PE=1 SV=3	Phospholipid-transporting ATPase IC	O43520	0	2	0.3731	0	1	1	683.843	1366.68	1366.68	-3.39	-0.00232	HCD	MS2	54.958	18984	liver_F241-260.mzML	F12	1.93	1	0.01269	0.1137	N	T	N	ATP8B1 ATPIC FIC1 PFIC	MSTERDSETTFDEDSQPNDEVVPYSDDETEDELDDQGSAVEPEQNRVNREAEENREPFRKECTWQVKANDRKYHEQPHFMNTKFLCIKESKYANNAIKTYKYNAFTFIPMNLFEQFKRAANLYFLALLILQAVPQISTLAWYTTLVPLLVVLGVTAIKDLVDDVARHKMDKEINNRTCEVIKDGRFKVAKWKEIQVGDVIRLKKNDFVPADILLLSSSEPNSLCYVETAELDGETNLKFKMSLEITDQYLQREDTLATFDGFIECEEPNNRLDKFTGTLFWRNTSFPLDADKILLRGCVIRNTDFCHGLVIFAGADTKIMKNSGKTRFKRTKIDYLMNYMVYTIFVVLILLSAGLAIGHAYWEAQVGNSSWYLYDGEDDTPSYRGFLIFWGYIIVLNTMVPISLYVSVEVIRLGQSHFINWDLQMYYAEKDTPAKARTTTLNEQLGQIHYIFSDKTGTLTQNIMTFKKCCINGQIYGDHRDASQHNHNKIEQVDFSWNTYADGKLAFYDHYLIEQIQSGKEPEVRQFFFLLAVCHTVMVDRTDGQLNYQAASPDEGALVNAARNFGFAFLARTQNTITISELGTERTYNVLAILDFNSDRKRMSIIVRTPEGNIKLYCKGADTVIYERLHRMNPTKQETQDALDIFANETLRTLCLCYKEIEEKEFTEWNKKFMAASVASTNRDEALDKVYEEIEKDLILLGATAIEDKLQDGVPETISKLAKADIKIWVLTGDKKETAENIGFACELLTEDTTICYGEDINSLLHARMENQRNRGGVYAKFAPPVQESFFPPGGNRALIITGSWLNEILLEKKTKRNKILKLKFPRTEEERRMRTQSKRRLEAKKEQRQKNFVDLACECSAVICCRVTPKQKAMVVDLVKRYKKAITLAIGDGANDVNMIKTAHIGVGISGQEGMQAVMSSDYSFAQFRYLQRLLLVHGRWSYIRMCKFLRYFFYKNFAFTLVHFWYSFFNGYSAQTAYEDWFITLYNVLYTSLPVLLMGLLDQDVSDKLSLRFPGLYIVGQRDLLFNYKRFFVSLLHGVLTSMILFFIPLGAYLQTVGQDGEAPSDYQSFAVTIASALVITVNFQIGLDTSYWTFVNAFSIFGSIALYFGIMFDFHSAGIHVLFPSAFQFTGTASNALRQPYIWLTIILAVAVCLLPVVAIRFLSMTIWPSESDKIQKHRKRLKAEEQWQRRQQVFRRGVSTRRSAYAFSHQRGYADLISSGRSIRKKRSPLDAIVADGTAEYRRTGDS	498	FSWNTYA	7	O43520498
breast_mzml	-375	3291888	FALSE	High	Sequest HT (C2)	Unambiguous	[K].tGTLTQN.[IER]	N-Term(TMT6plex)	tGTLTQN	FALSE	12	O43520; O75110; Q13733; P05023; P98198; P54707; O60423	Phospholipid-transporting ATPase IC OS=Homo sapiens OX=9606 GN=ATP8B1 PE=1 SV=3;Probable phospholipid-transporting ATPase IIA OS=Homo sapiens OX=9606 GN=ATP9A PE=1 SV=3;Sodium/potassium-transporting ATPase subunit alpha-4 OS=Homo sapiens OX=9606 GN=ATP1A4 PE=1 SV=3;Sodium/potassium-transporting ATPase subunit alpha-1 OS=Homo sapiens OX=9606 GN=ATP1A1 PE=1 SV=1;Phospholipid-transporting ATPase ID OS=Homo sapiens OX=9606 GN=ATP8B2 PE=1 SV=2;Potassium-transporting ATPase alpha chain 2 OS=Homo sapiens OX=9606 GN=ATP12A PE=1 SV=3;Phospholipid-transporting ATPase IK OS=Homo sapiens OX=9606 GN=ATP8B3 PE=2 SV=4	Phospholipid-transporting ATPase IC	O43520	0	2	0.4697	0	1	1	482.269	963.531	963.531	-0.22	-0.00011	HCD	MS2	26.5398	345887	breast_F201-220.mzML	F442	1.98	7	0.001574	0.01203	N	I	N	ATP8B1 ATPIC FIC1 PFIC	MSTERDSETTFDEDSQPNDEVVPYSDDETEDELDDQGSAVEPEQNRVNREAEENREPFRKECTWQVKANDRKYHEQPHFMNTKFLCIKESKYANNAIKTYKYNAFTFIPMNLFEQFKRAANLYFLALLILQAVPQISTLAWYTTLVPLLVVLGVTAIKDLVDDVARHKMDKEINNRTCEVIKDGRFKVAKWKEIQVGDVIRLKKNDFVPADILLLSSSEPNSLCYVETAELDGETNLKFKMSLEITDQYLQREDTLATFDGFIECEEPNNRLDKFTGTLFWRNTSFPLDADKILLRGCVIRNTDFCHGLVIFAGADTKIMKNSGKTRFKRTKIDYLMNYMVYTIFVVLILLSAGLAIGHAYWEAQVGNSSWYLYDGEDDTPSYRGFLIFWGYIIVLNTMVPISLYVSVEVIRLGQSHFINWDLQMYYAEKDTPAKARTTTLNEQLGQIHYIFSDKTGTLTQNIMTFKKCCINGQIYGDHRDASQHNHNKIEQVDFSWNTYADGKLAFYDHYLIEQIQSGKEPEVRQFFFLLAVCHTVMVDRTDGQLNYQAASPDEGALVNAARNFGFAFLARTQNTITISELGTERTYNVLAILDFNSDRKRMSIIVRTPEGNIKLYCKGADTVIYERLHRMNPTKQETQDALDIFANETLRTLCLCYKEIEEKEFTEWNKKFMAASVASTNRDEALDKVYEEIEKDLILLGATAIEDKLQDGVPETISKLAKADIKIWVLTGDKKETAENIGFACELLTEDTTICYGEDINSLLHARMENQRNRGGVYAKFAPPVQESFFPPGGNRALIITGSWLNEILLEKKTKRNKILKLKFPRTEEERRMRTQSKRRLEAKKEQRQKNFVDLACECSAVICCRVTPKQKAMVVDLVKRYKKAITLAIGDGANDVNMIKTAHIGVGISGQEGMQAVMSSDYSFAQFRYLQRLLLVHGRWSYIRMCKFLRYFFYKNFAFTLVHFWYSFFNGYSAQTAYEDWFITLYNVLYTSLPVLLMGLLDQDVSDKLSLRFPGLYIVGQRDLLFNYKRFFVSLLHGVLTSMILFFIPLGAYLQTVGQDGEAPSDYQSFAVTIASALVITVNFQIGLDTSYWTFVNAFSIFGSIALYFGIMFDFHSAGIHVLFPSAFQFTGTASNALRQPYIWLTIILAVAVCLLPVVAIRFLSMTIWPSESDKIQKHRKRLKAEEQWQRRQQVFRRGVSTRRSAYAFSHQRGYADLISSGRSIRKKRSPLDAIVADGTAEYRRTGDS	462	LTQNIMT	7	O43520462
liver_mzml	-545	8375903	FALSE	High	Sequest HT (D2)	Unambiguous	[K].tGTLTQN.[IER]	N-Term(TMT6plex)	tGTLTQN	FALSE	12	O43520; O75110; O43861; P20648; P05023; P54707; P13637	Phospholipid-transporting ATPase IC OS=Homo sapiens OX=9606 GN=ATP8B1 PE=1 SV=3;Probable phospholipid-transporting ATPase IIA OS=Homo sapiens OX=9606 GN=ATP9A PE=1 SV=3;Probable phospholipid-transporting ATPase IIB OS=Homo sapiens OX=9606 GN=ATP9B PE=2 SV=4;Potassium-transporting ATPase alpha chain 1 OS=Homo sapiens OX=9606 GN=ATP4A PE=2 SV=5;Sodium/potassium-transporting ATPase subunit alpha-1 OS=Homo sapiens OX=9606 GN=ATP1A1 PE=1 SV=1;Potassium-transporting ATPase alpha chain 2 OS=Homo sapiens OX=9606 GN=ATP12A PE=1 SV=3;Sodium/potassium-transporting ATPase subunit alpha-3 OS=Homo sapiens OX=9606 GN=ATP1A3 PE=1 SV=3	Phospholipid-transporting ATPase IC	O43520	0	2	0.3744	0	1	1	482.269	963.53	963.531	-0.41	-0.0002	HCD	MS2	17.1167	77052	liver_F501-520.mzML	F28	1.95	7	0.0007946	0.01331	N	I	N	ATP8B1 ATPIC FIC1 PFIC	MSTERDSETTFDEDSQPNDEVVPYSDDETEDELDDQGSAVEPEQNRVNREAEENREPFRKECTWQVKANDRKYHEQPHFMNTKFLCIKESKYANNAIKTYKYNAFTFIPMNLFEQFKRAANLYFLALLILQAVPQISTLAWYTTLVPLLVVLGVTAIKDLVDDVARHKMDKEINNRTCEVIKDGRFKVAKWKEIQVGDVIRLKKNDFVPADILLLSSSEPNSLCYVETAELDGETNLKFKMSLEITDQYLQREDTLATFDGFIECEEPNNRLDKFTGTLFWRNTSFPLDADKILLRGCVIRNTDFCHGLVIFAGADTKIMKNSGKTRFKRTKIDYLMNYMVYTIFVVLILLSAGLAIGHAYWEAQVGNSSWYLYDGEDDTPSYRGFLIFWGYIIVLNTMVPISLYVSVEVIRLGQSHFINWDLQMYYAEKDTPAKARTTTLNEQLGQIHYIFSDKTGTLTQNIMTFKKCCINGQIYGDHRDASQHNHNKIEQVDFSWNTYADGKLAFYDHYLIEQIQSGKEPEVRQFFFLLAVCHTVMVDRTDGQLNYQAASPDEGALVNAARNFGFAFLARTQNTITISELGTERTYNVLAILDFNSDRKRMSIIVRTPEGNIKLYCKGADTVIYERLHRMNPTKQETQDALDIFANETLRTLCLCYKEIEEKEFTEWNKKFMAASVASTNRDEALDKVYEEIEKDLILLGATAIEDKLQDGVPETISKLAKADIKIWVLTGDKKETAENIGFACELLTEDTTICYGEDINSLLHARMENQRNRGGVYAKFAPPVQESFFPPGGNRALIITGSWLNEILLEKKTKRNKILKLKFPRTEEERRMRTQSKRRLEAKKEQRQKNFVDLACECSAVICCRVTPKQKAMVVDLVKRYKKAITLAIGDGANDVNMIKTAHIGVGISGQEGMQAVMSSDYSFAQFRYLQRLLLVHGRWSYIRMCKFLRYFFYKNFAFTLVHFWYSFFNGYSAQTAYEDWFITLYNVLYTSLPVLLMGLLDQDVSDKLSLRFPGLYIVGQRDLLFNYKRFFVSLLHGVLTSMILFFIPLGAYLQTVGQDGEAPSDYQSFAVTIASALVITVNFQIGLDTSYWTFVNAFSIFGSIALYFGIMFDFHSAGIHVLFPSAFQFTGTASNALRQPYIWLTIILAVAVCLLPVVAIRFLSMTIWPSESDKIQKHRKRLKAEEQWQRRQQVFRRGVSTRRSAYAFSHQRGYADLISSGRSIRKKRSPLDAIVADGTAEYRRTGDS	462	LTQNIMT	7	O43520462
liver_mzml	-542	14766185	FALSE	High	Sequest HT (C2)	Unambiguous	[K].tGTLTQN.[IER]	N-Term(TMT6plex)	tGTLTQN	FALSE	12	O43520; O75110; O43861; P20648; P05023; P54707; P13637	Phospholipid-transporting ATPase IC OS=Homo sapiens OX=9606 GN=ATP8B1 PE=1 SV=3;Probable phospholipid-transporting ATPase IIA OS=Homo sapiens OX=9606 GN=ATP9A PE=1 SV=3;Probable phospholipid-transporting ATPase IIB OS=Homo sapiens OX=9606 GN=ATP9B PE=2 SV=4;Potassium-transporting ATPase alpha chain 1 OS=Homo sapiens OX=9606 GN=ATP4A PE=2 SV=5;Sodium/potassium-transporting ATPase subunit alpha-1 OS=Homo sapiens OX=9606 GN=ATP1A1 PE=1 SV=1;Potassium-transporting ATPase alpha chain 2 OS=Homo sapiens OX=9606 GN=ATP12A PE=1 SV=3;Sodium/potassium-transporting ATPase subunit alpha-3 OS=Homo sapiens OX=9606 GN=ATP1A3 PE=1 SV=3	Phospholipid-transporting ATPase IC	O43520	0	2	0.3584	0	1	1	482.269	963.53	963.531	-0.93	-0.00045	HCD	MS2	17.4428	376861	liver_F441-460.mzML	F25	1.73	7	0.003793	0.04797	N	I	N	ATP8B1 ATPIC FIC1 PFIC	MSTERDSETTFDEDSQPNDEVVPYSDDETEDELDDQGSAVEPEQNRVNREAEENREPFRKECTWQVKANDRKYHEQPHFMNTKFLCIKESKYANNAIKTYKYNAFTFIPMNLFEQFKRAANLYFLALLILQAVPQISTLAWYTTLVPLLVVLGVTAIKDLVDDVARHKMDKEINNRTCEVIKDGRFKVAKWKEIQVGDVIRLKKNDFVPADILLLSSSEPNSLCYVETAELDGETNLKFKMSLEITDQYLQREDTLATFDGFIECEEPNNRLDKFTGTLFWRNTSFPLDADKILLRGCVIRNTDFCHGLVIFAGADTKIMKNSGKTRFKRTKIDYLMNYMVYTIFVVLILLSAGLAIGHAYWEAQVGNSSWYLYDGEDDTPSYRGFLIFWGYIIVLNTMVPISLYVSVEVIRLGQSHFINWDLQMYYAEKDTPAKARTTTLNEQLGQIHYIFSDKTGTLTQNIMTFKKCCINGQIYGDHRDASQHNHNKIEQVDFSWNTYADGKLAFYDHYLIEQIQSGKEPEVRQFFFLLAVCHTVMVDRTDGQLNYQAASPDEGALVNAARNFGFAFLARTQNTITISELGTERTYNVLAILDFNSDRKRMSIIVRTPEGNIKLYCKGADTVIYERLHRMNPTKQETQDALDIFANETLRTLCLCYKEIEEKEFTEWNKKFMAASVASTNRDEALDKVYEEIEKDLILLGATAIEDKLQDGVPETISKLAKADIKIWVLTGDKKETAENIGFACELLTEDTTICYGEDINSLLHARMENQRNRGGVYAKFAPPVQESFFPPGGNRALIITGSWLNEILLEKKTKRNKILKLKFPRTEEERRMRTQSKRRLEAKKEQRQKNFVDLACECSAVICCRVTPKQKAMVVDLVKRYKKAITLAIGDGANDVNMIKTAHIGVGISGQEGMQAVMSSDYSFAQFRYLQRLLLVHGRWSYIRMCKFLRYFFYKNFAFTLVHFWYSFFNGYSAQTAYEDWFITLYNVLYTSLPVLLMGLLDQDVSDKLSLRFPGLYIVGQRDLLFNYKRFFVSLLHGVLTSMILFFIPLGAYLQTVGQDGEAPSDYQSFAVTIASALVITVNFQIGLDTSYWTFVNAFSIFGSIALYFGIMFDFHSAGIHVLFPSAFQFTGTASNALRQPYIWLTIILAVAVCLLPVVAIRFLSMTIWPSESDKIQKHRKRLKAEEQWQRRQQVFRRGVSTRRSAYAFSHQRGYADLISSGRSIRKKRSPLDAIVADGTAEYRRTGDS	462	LTQNIMT	7	O43520462
liver_mzml	-548	2208885	FALSE	Medium	Sequest HT (E2)	Unambiguous	[K].tGTLTQN.[IER]	N-Term(TMT6plex)	tGTLTQN	FALSE	12	O43520; O75110; O43861; P20648; P05023; P54707; P13637	Phospholipid-transporting ATPase IC OS=Homo sapiens OX=9606 GN=ATP8B1 PE=1 SV=3;Probable phospholipid-transporting ATPase IIA OS=Homo sapiens OX=9606 GN=ATP9A PE=1 SV=3;Probable phospholipid-transporting ATPase IIB OS=Homo sapiens OX=9606 GN=ATP9B PE=2 SV=4;Potassium-transporting ATPase alpha chain 1 OS=Homo sapiens OX=9606 GN=ATP4A PE=2 SV=5;Sodium/potassium-transporting ATPase subunit alpha-1 OS=Homo sapiens OX=9606 GN=ATP1A1 PE=1 SV=1;Potassium-transporting ATPase alpha chain 2 OS=Homo sapiens OX=9606 GN=ATP12A PE=1 SV=3;Sodium/potassium-transporting ATPase subunit alpha-3 OS=Homo sapiens OX=9606 GN=ATP1A3 PE=1 SV=3	Phospholipid-transporting ATPase IC	O43520	0	2	0.0614	0	1	1	482.27	963.532	963.531	1.03	0.0005	HCD	MS2	18.6286	272268	liver_F541-560.mzML	F30	1.14	7	0.02281	0.2076	N	I	N	ATP8B1 ATPIC FIC1 PFIC	MSTERDSETTFDEDSQPNDEVVPYSDDETEDELDDQGSAVEPEQNRVNREAEENREPFRKECTWQVKANDRKYHEQPHFMNTKFLCIKESKYANNAIKTYKYNAFTFIPMNLFEQFKRAANLYFLALLILQAVPQISTLAWYTTLVPLLVVLGVTAIKDLVDDVARHKMDKEINNRTCEVIKDGRFKVAKWKEIQVGDVIRLKKNDFVPADILLLSSSEPNSLCYVETAELDGETNLKFKMSLEITDQYLQREDTLATFDGFIECEEPNNRLDKFTGTLFWRNTSFPLDADKILLRGCVIRNTDFCHGLVIFAGADTKIMKNSGKTRFKRTKIDYLMNYMVYTIFVVLILLSAGLAIGHAYWEAQVGNSSWYLYDGEDDTPSYRGFLIFWGYIIVLNTMVPISLYVSVEVIRLGQSHFINWDLQMYYAEKDTPAKARTTTLNEQLGQIHYIFSDKTGTLTQNIMTFKKCCINGQIYGDHRDASQHNHNKIEQVDFSWNTYADGKLAFYDHYLIEQIQSGKEPEVRQFFFLLAVCHTVMVDRTDGQLNYQAASPDEGALVNAARNFGFAFLARTQNTITISELGTERTYNVLAILDFNSDRKRMSIIVRTPEGNIKLYCKGADTVIYERLHRMNPTKQETQDALDIFANETLRTLCLCYKEIEEKEFTEWNKKFMAASVASTNRDEALDKVYEEIEKDLILLGATAIEDKLQDGVPETISKLAKADIKIWVLTGDKKETAENIGFACELLTEDTTICYGEDINSLLHARMENQRNRGGVYAKFAPPVQESFFPPGGNRALIITGSWLNEILLEKKTKRNKILKLKFPRTEEERRMRTQSKRRLEAKKEQRQKNFVDLACECSAVICCRVTPKQKAMVVDLVKRYKKAITLAIGDGANDVNMIKTAHIGVGISGQEGMQAVMSSDYSFAQFRYLQRLLLVHGRWSYIRMCKFLRYFFYKNFAFTLVHFWYSFFNGYSAQTAYEDWFITLYNVLYTSLPVLLMGLLDQDVSDKLSLRFPGLYIVGQRDLLFNYKRFFVSLLHGVLTSMILFFIPLGAYLQTVGQDGEAPSDYQSFAVTIASALVITVNFQIGLDTSYWTFVNAFSIFGSIALYFGIMFDFHSAGIHVLFPSAFQFTGTASNALRQPYIWLTIILAVAVCLLPVVAIRFLSMTIWPSESDKIQKHRKRLKAEEQWQRRQQVFRRGVSTRRSAYAFSHQRGYADLISSGRSIRKKRSPLDAIVADGTAEYRRTGDS	462	LTQNIMT	7	O43520462
breast_mzml	-375	10815340	FALSE	High	Sequest HT (C2)	Unambiguous	[R].qSQVLINGILQQEQWMN.[V]	N-Term(TMT6plex)	qSQVLINGILQQEQWMN	FALSE	1	P98198	Phospholipid-transporting ATPase ID OS=Homo sapiens OX=9606 GN=ATP8B2 PE=1 SV=2	Phospholipid-transporting ATPase ID	P98198	0	3	0.2736	0	1	1	753.398	2258.18	2258.18	-0.68	-0.00051	HCD	MS2	88.9382	490321	breast_F221-240.mzML	F443	2.12	1	0.001182	0.008284	N	V	N	ATP8B2 ATPID KIAA1137	MTVPKEMPEKWARAQAPPSWSRKKPSWGTEEERRARANDREYNEKFQYASNCIKTSKYNILTFLPVNLFEQFQEVANTYFLFLLILQLIPQISSLSWFTTIVPLVLVLTITAVKDATDDYFRHKSDNQVNNRQSQVLINGILQQEQWMNVCVGDIIKLENNQFVAADLLLLSSSEPHGLCYIETAELDGETNMKVRQAIPVTSELGDISKLAKFDGEVICEPPNNKLDKFSGTLYWKENKFPLSNQNMLLRGCVLRNTEWCFGLVIFAGPDTKLMQNSGRTKFKRTSIDRLMNTLVLWIFGFLVCMGVILAIGNAIWEHEVGMRFQVYLPWDEAVDSAFFSGFLSFWSYIIILNTVVPISLYVSVEVIRLGHSYFINWDKKMFCMKKRTPAEARTTTLNEELGQVEYIFSDKTGTLTQNIMVFNKCSINGHSYGDVFDVLGHKAELGERPEPVDFSFNPLADKKFLFWDPSLLEAVKIGDPHTHEFFRLLSLCHTVMSEEKNEGELYYKAQSPDEGALVTAARNFGFVFRSRTPKTITVHEMGTAITYQLLAILDFNNIRKRMSVIVRNPEGKIRLYCKGADTILLDRLHHSTQELLNTTMDHLNEYAGEGLRTLVLAYKDLDEEYYEEWAERRLQASLAQDSREDRLASIYEEVENNMMLLGATAIEDKLQQGVPETIALLTLANIKIWVLTGDKQETAVNIGYSCKMLTDDMTEVFIVTGHTVLEVREELRKAREKMMDSSRSVGNGFTYQDKLSSSKLTSVLEAVAGEYALVINGHSLAHALEADMELEFLETACACKAVICCRVTPLQKAQVVELVKKYKKAVTLAIGDGANDVSMIKTAHIGVGISGQEGIQAVLASDYSFSQFKFLQRLLLVHGRWSYLRMCKFLCYFFYKNFAFTMVHFWFGFFCGFSAQTVYDQYFITLYNIVYTSLPVLAMGVFDQDVPEQRSMEYPKLYEPGQLNLLFNKREFFICIAQGIYTSVLMFFIPYGVFADATRDDGTQLADYQSFAVTVATSLVIVVSVQIGLDTGYWTAINHFFIWGSLAVYFAILFAMHSNGLFDMFPNQFRFVGNAQNTLAQPTVWLTIVLTTVVCIMPVVAFRFLRLNLKPDLSDTVRYTQLVRKKQKAQHRCMRRVGRTGSRRSGYAFSHQEGFGELIMSGKNMRLSSLALSSFTTRSSSSWIESLRRKKSDSASSPSGGADKPLKG	149	QWMNVCV	7	P98198149
breast_mzml	-375	27113136	FALSE	Medium	Sequest HT (C2)	Unambiguous	[R].qSQVLINGILQQEQWMN.[V]	N-Term(TMT6plex)	qSQVLINGILQQEQWMN	FALSE	1	P98198	Phospholipid-transporting ATPase ID OS=Homo sapiens OX=9606 GN=ATP8B2 PE=1 SV=2	Phospholipid-transporting ATPase ID	P98198	0	3	0.1762	0	1	1	753.401	2258.19	2258.18	4.28	0.00322	HCD	MS2	85.8538	310161	breast_F281-300.mzML	F446	2.27	1	0.04851	0.3701	N	V	N	ATP8B2 ATPID KIAA1137	MTVPKEMPEKWARAQAPPSWSRKKPSWGTEEERRARANDREYNEKFQYASNCIKTSKYNILTFLPVNLFEQFQEVANTYFLFLLILQLIPQISSLSWFTTIVPLVLVLTITAVKDATDDYFRHKSDNQVNNRQSQVLINGILQQEQWMNVCVGDIIKLENNQFVAADLLLLSSSEPHGLCYIETAELDGETNMKVRQAIPVTSELGDISKLAKFDGEVICEPPNNKLDKFSGTLYWKENKFPLSNQNMLLRGCVLRNTEWCFGLVIFAGPDTKLMQNSGRTKFKRTSIDRLMNTLVLWIFGFLVCMGVILAIGNAIWEHEVGMRFQVYLPWDEAVDSAFFSGFLSFWSYIIILNTVVPISLYVSVEVIRLGHSYFINWDKKMFCMKKRTPAEARTTTLNEELGQVEYIFSDKTGTLTQNIMVFNKCSINGHSYGDVFDVLGHKAELGERPEPVDFSFNPLADKKFLFWDPSLLEAVKIGDPHTHEFFRLLSLCHTVMSEEKNEGELYYKAQSPDEGALVTAARNFGFVFRSRTPKTITVHEMGTAITYQLLAILDFNNIRKRMSVIVRNPEGKIRLYCKGADTILLDRLHHSTQELLNTTMDHLNEYAGEGLRTLVLAYKDLDEEYYEEWAERRLQASLAQDSREDRLASIYEEVENNMMLLGATAIEDKLQQGVPETIALLTLANIKIWVLTGDKQETAVNIGYSCKMLTDDMTEVFIVTGHTVLEVREELRKAREKMMDSSRSVGNGFTYQDKLSSSKLTSVLEAVAGEYALVINGHSLAHALEADMELEFLETACACKAVICCRVTPLQKAQVVELVKKYKKAVTLAIGDGANDVSMIKTAHIGVGISGQEGIQAVLASDYSFSQFKFLQRLLLVHGRWSYLRMCKFLCYFFYKNFAFTMVHFWFGFFCGFSAQTVYDQYFITLYNIVYTSLPVLAMGVFDQDVPEQRSMEYPKLYEPGQLNLLFNKREFFICIAQGIYTSVLMFFIPYGVFADATRDDGTQLADYQSFAVTVATSLVIVVSVQIGLDTGYWTAINHFFIWGSLAVYFAILFAMHSNGLFDMFPNQFRFVGNAQNTLAQPTVWLTIVLTTVVCIMPVVAFRFLRLNLKPDLSDTVRYTQLVRKKQKAQHRCMRRVGRTGSRRSGYAFSHQEGFGELIMSGKNMRLSSLALSSFTTRSSSSWIESLRRKKSDSASSPSGGADKPLKG	149	QWMNVCV	7	P98198149
liver_mzml	-542	15183453	FALSE	High	Sequest HT (C2)	Unambiguous	[K].sTVYIIEN.[A]	N-Term(TMT6plex)	sTVYIIEN	FALSE	1	Q8NB49	Phospholipid-transporting ATPase IG OS=Homo sapiens OX=9606 GN=ATP11C PE=1 SV=3	Phospholipid-transporting ATPase IG	Q8NB49	0	2	0.4375	0	1	1	584.327	1167.65	1167.65	-0.12	-7e-05	HCD	MS2	38.6994	433019	liver_F441-460.mzML	F25	2.08	1	0.0009235	0.01279	N	A	N	ATP11C ATPIG ATPIQ	MQMVPSLPPASECAGEEKRVGTRTVFVGNHPVSETEAYIAQRFCDNRIVSSKYTLWNFLPKNLFEQFRRIANFYFLIIFLVQVTVDTPTSPVTSGLPLFFVITVTAIKQGYEDCLRHRADNEVNKSTVYIIENAKRVRKESEKIKVGDVVEVQADETFPCDLILLSSCTTDGTCYVTTASLDGESNCKTHYAVRDTIALCTAESIDTLRAAIECEQPQPDLYKFVGRINIYSNSLEAVARSLGPENLLLKGATLKNTEKIYGVAVYTGMETKMALNYQGKSQKRSAVEKSINAFLIVYLFILLTKAAVCTTLKYVWQSTPYNDEPWYNQKTQKERETLKVLKMFTDFLSFMVLFNFIIPVSMYVTVEMQKFLGSFFISWDKDFYDEEINEGALVNTSDLNEELGQVDYVFTDKTGTLTENSMEFIECCIDGHKYKGVTQEVDGLSQTDGTLTYFDKVDKNREELFLRALCLCHTVEIKTNDAVDGATESAELTYISSSPDEIALVKGAKRYGFTFLGNRNGYMRVENQRKEIEEYELLHTLNFDAVRRRMSVIVKTQEGDILLFCKGADSAVFPRVQNHEIELTKVHVERNAMDGYRTLCVAFKEIAPDDYERINRQLIEAKMALQDREEKMEKVFDDIETNMNLIGATAVEDKLQDQAAETIEALHAAGLKVWVLTGDKMETAKSTCYACRLFQTNTELLELTTKTIEESERKEDRLHELLIEYRKKLLHEFPKSTRSFKKAWTEHQEYGLIIDGSTLSLILNSSQDSSSNNYKSIFLQICMKCTAVLCCRMAPLQKAQIVRMVKNLKGSPITLSIGDGANDVSMILESHVGIGIKGKEGRQAARNSDYSVPKFKHLKKLLLAHGHLYYVRIAHLVQYFFYKNLCFILPQFLYQFFCGFSQQPLYDAAYLTMYNICFTSLPILAYSLLEQHINIDTLTSDPRLYMKISGNAMLQLGPFLYWTFLAAFEGTVFFFGTYFLFQTASLEENGKVYGNWTFGTIVFTVLVFTVTLKLALDTRFWTWINHFVIWGSLAFYVFFSFFWGGIIWPFLKQQRMYFVFAQMLSSVSTWLAIILLIFISLFPEILLIVLKNVRRRSARRNLSCRRASDSLSARPSVRPLLLRTFSDESNVL	133	IIENAKR	7	Q8NB49133
liver_mzml	-539	15227759	FALSE	Medium	Sequest HT (B2)	Unambiguous	[R].iNIYSN.[S]	N-Term(TMT6plex)	iNIYSN	FALSE	1	Q8NB49	Phospholipid-transporting ATPase IG OS=Homo sapiens OX=9606 GN=ATP11C PE=1 SV=3	Phospholipid-transporting ATPase IG	Q8NB49	0	2	0.3807	0	1	1	476.769	952.53	952.53	-0.19	-9e-05	HCD	MS2	35.2619	448713	liver_F361-380.mzML	F21	1.76	1	0.01616	0.1375	N	S	N	ATP11C ATPIG ATPIQ	MQMVPSLPPASECAGEEKRVGTRTVFVGNHPVSETEAYIAQRFCDNRIVSSKYTLWNFLPKNLFEQFRRIANFYFLIIFLVQVTVDTPTSPVTSGLPLFFVITVTAIKQGYEDCLRHRADNEVNKSTVYIIENAKRVRKESEKIKVGDVVEVQADETFPCDLILLSSCTTDGTCYVTTASLDGESNCKTHYAVRDTIALCTAESIDTLRAAIECEQPQPDLYKFVGRINIYSNSLEAVARSLGPENLLLKGATLKNTEKIYGVAVYTGMETKMALNYQGKSQKRSAVEKSINAFLIVYLFILLTKAAVCTTLKYVWQSTPYNDEPWYNQKTQKERETLKVLKMFTDFLSFMVLFNFIIPVSMYVTVEMQKFLGSFFISWDKDFYDEEINEGALVNTSDLNEELGQVDYVFTDKTGTLTENSMEFIECCIDGHKYKGVTQEVDGLSQTDGTLTYFDKVDKNREELFLRALCLCHTVEIKTNDAVDGATESAELTYISSSPDEIALVKGAKRYGFTFLGNRNGYMRVENQRKEIEEYELLHTLNFDAVRRRMSVIVKTQEGDILLFCKGADSAVFPRVQNHEIELTKVHVERNAMDGYRTLCVAFKEIAPDDYERINRQLIEAKMALQDREEKMEKVFDDIETNMNLIGATAVEDKLQDQAAETIEALHAAGLKVWVLTGDKMETAKSTCYACRLFQTNTELLELTTKTIEESERKEDRLHELLIEYRKKLLHEFPKSTRSFKKAWTEHQEYGLIIDGSTLSLILNSSQDSSSNNYKSIFLQICMKCTAVLCCRMAPLQKAQIVRMVKNLKGSPITLSIGDGANDVSMILESHVGIGIKGKEGRQAARNSDYSVPKFKHLKKLLLAHGHLYYVRIAHLVQYFFYKNLCFILPQFLYQFFCGFSQQPLYDAAYLTMYNICFTSLPILAYSLLEQHINIDTLTSDPRLYMKISGNAMLQLGPFLYWTFLAAFEGTVFFFGTYFLFQTASLEENGKVYGNWTFGTIVFTVLVFTVTLKLALDTRFWTWINHFVIWGSLAFYVFFSFFWGGIIWPFLKQQRMYFVFAQMLSSVSTWLAIILLIFISLFPEILLIVLKNVRRRSARRNLSCRRASDSLSARPSVRPLLLRTFSDESNVL	233	IYSNSLE	7	Q8NB49233
liver_mzml	-548	5658136	FALSE	Medium	Sequest HT (E2)	Unambiguous	[R].iNIYSN.[S]	N-Term(TMT6plex)	iNIYSN	FALSE	1	Q8NB49	Phospholipid-transporting ATPase IG OS=Homo sapiens OX=9606 GN=ATP11C PE=1 SV=3	Phospholipid-transporting ATPase IG	Q8NB49	0	2	0.3718	0	1	1	476.769	952.53	952.53	0.18	8e-05	HCD	MS2	33.8239	229023	liver_F561-580.mzML	F31	1.56	1	0.03733	0.3037	N	S	N	ATP11C ATPIG ATPIQ	MQMVPSLPPASECAGEEKRVGTRTVFVGNHPVSETEAYIAQRFCDNRIVSSKYTLWNFLPKNLFEQFRRIANFYFLIIFLVQVTVDTPTSPVTSGLPLFFVITVTAIKQGYEDCLRHRADNEVNKSTVYIIENAKRVRKESEKIKVGDVVEVQADETFPCDLILLSSCTTDGTCYVTTASLDGESNCKTHYAVRDTIALCTAESIDTLRAAIECEQPQPDLYKFVGRINIYSNSLEAVARSLGPENLLLKGATLKNTEKIYGVAVYTGMETKMALNYQGKSQKRSAVEKSINAFLIVYLFILLTKAAVCTTLKYVWQSTPYNDEPWYNQKTQKERETLKVLKMFTDFLSFMVLFNFIIPVSMYVTVEMQKFLGSFFISWDKDFYDEEINEGALVNTSDLNEELGQVDYVFTDKTGTLTENSMEFIECCIDGHKYKGVTQEVDGLSQTDGTLTYFDKVDKNREELFLRALCLCHTVEIKTNDAVDGATESAELTYISSSPDEIALVKGAKRYGFTFLGNRNGYMRVENQRKEIEEYELLHTLNFDAVRRRMSVIVKTQEGDILLFCKGADSAVFPRVQNHEIELTKVHVERNAMDGYRTLCVAFKEIAPDDYERINRQLIEAKMALQDREEKMEKVFDDIETNMNLIGATAVEDKLQDQAAETIEALHAAGLKVWVLTGDKMETAKSTCYACRLFQTNTELLELTTKTIEESERKEDRLHELLIEYRKKLLHEFPKSTRSFKKAWTEHQEYGLIIDGSTLSLILNSSQDSSSNNYKSIFLQICMKCTAVLCCRMAPLQKAQIVRMVKNLKGSPITLSIGDGANDVSMILESHVGIGIKGKEGRQAARNSDYSVPKFKHLKKLLLAHGHLYYVRIAHLVQYFFYKNLCFILPQFLYQFFCGFSQQPLYDAAYLTMYNICFTSLPILAYSLLEQHINIDTLTSDPRLYMKISGNAMLQLGPFLYWTFLAAFEGTVFFFGTYFLFQTASLEENGKVYGNWTFGTIVFTVLVFTVTLKLALDTRFWTWINHFVIWGSLAFYVFFSFFWGGIIWPFLKQQRMYFVFAQMLSSVSTWLAIILLIFISLFPEILLIVLKNVRRRSARRNLSCRRASDSLSARPSVRPLLLRTFSDESNVL	233	IYSNSLE	7	Q8NB49233
liver_mzml	-524	5034852	FALSE	Medium	Sequest HT (B2)	Unambiguous	[R].iNIYSN.[S]	N-Term(TMT6plex)	iNIYSN	FALSE	1	Q8NB49	Phospholipid-transporting ATPase IG OS=Homo sapiens OX=9606 GN=ATP11C PE=1 SV=3	Phospholipid-transporting ATPase IG	Q8NB49	0	2	0.3333	0	1	1	476.769	952.53	952.53	-0.05	-2e-05	HCD	MS2	34.7883	165537	liver_F101-120.mzML	F6	2.22	1	0.01564	0.1345	N	S	N	ATP11C ATPIG ATPIQ	MQMVPSLPPASECAGEEKRVGTRTVFVGNHPVSETEAYIAQRFCDNRIVSSKYTLWNFLPKNLFEQFRRIANFYFLIIFLVQVTVDTPTSPVTSGLPLFFVITVTAIKQGYEDCLRHRADNEVNKSTVYIIENAKRVRKESEKIKVGDVVEVQADETFPCDLILLSSCTTDGTCYVTTASLDGESNCKTHYAVRDTIALCTAESIDTLRAAIECEQPQPDLYKFVGRINIYSNSLEAVARSLGPENLLLKGATLKNTEKIYGVAVYTGMETKMALNYQGKSQKRSAVEKSINAFLIVYLFILLTKAAVCTTLKYVWQSTPYNDEPWYNQKTQKERETLKVLKMFTDFLSFMVLFNFIIPVSMYVTVEMQKFLGSFFISWDKDFYDEEINEGALVNTSDLNEELGQVDYVFTDKTGTLTENSMEFIECCIDGHKYKGVTQEVDGLSQTDGTLTYFDKVDKNREELFLRALCLCHTVEIKTNDAVDGATESAELTYISSSPDEIALVKGAKRYGFTFLGNRNGYMRVENQRKEIEEYELLHTLNFDAVRRRMSVIVKTQEGDILLFCKGADSAVFPRVQNHEIELTKVHVERNAMDGYRTLCVAFKEIAPDDYERINRQLIEAKMALQDREEKMEKVFDDIETNMNLIGATAVEDKLQDQAAETIEALHAAGLKVWVLTGDKMETAKSTCYACRLFQTNTELLELTTKTIEESERKEDRLHELLIEYRKKLLHEFPKSTRSFKKAWTEHQEYGLIIDGSTLSLILNSSQDSSSNNYKSIFLQICMKCTAVLCCRMAPLQKAQIVRMVKNLKGSPITLSIGDGANDVSMILESHVGIGIKGKEGRQAARNSDYSVPKFKHLKKLLLAHGHLYYVRIAHLVQYFFYKNLCFILPQFLYQFFCGFSQQPLYDAAYLTMYNICFTSLPILAYSLLEQHINIDTLTSDPRLYMKISGNAMLQLGPFLYWTFLAAFEGTVFFFGTYFLFQTASLEENGKVYGNWTFGTIVFTVLVFTVTLKLALDTRFWTWINHFVIWGSLAFYVFFSFFWGGIIWPFLKQQRMYFVFAQMLSSVSTWLAIILLIFISLFPEILLIVLKNVRRRSARRNLSCRRASDSLSARPSVRPLLLRTFSDESNVL	233	IYSNSLE	7	Q8NB49233
liver_mzml	-527	2629823	FALSE	Medium	Sequest HT (C2)	Unambiguous	[R].iNIYSN.[S]	N-Term(TMT6plex)	iNIYSN	FALSE	1	Q8NB49	Phospholipid-transporting ATPase IG OS=Homo sapiens OX=9606 GN=ATP11C PE=1 SV=3	Phospholipid-transporting ATPase IG	Q8NB49	0	2	0.2694	0	1	1	476.77	952.532	952.53	2.18	0.00104	HCD	MS2	34.3385	326302	liver_F141-160.mzML	F8	2.19	1	0.01093	0.09796	N	S	N	ATP11C ATPIG ATPIQ	MQMVPSLPPASECAGEEKRVGTRTVFVGNHPVSETEAYIAQRFCDNRIVSSKYTLWNFLPKNLFEQFRRIANFYFLIIFLVQVTVDTPTSPVTSGLPLFFVITVTAIKQGYEDCLRHRADNEVNKSTVYIIENAKRVRKESEKIKVGDVVEVQADETFPCDLILLSSCTTDGTCYVTTASLDGESNCKTHYAVRDTIALCTAESIDTLRAAIECEQPQPDLYKFVGRINIYSNSLEAVARSLGPENLLLKGATLKNTEKIYGVAVYTGMETKMALNYQGKSQKRSAVEKSINAFLIVYLFILLTKAAVCTTLKYVWQSTPYNDEPWYNQKTQKERETLKVLKMFTDFLSFMVLFNFIIPVSMYVTVEMQKFLGSFFISWDKDFYDEEINEGALVNTSDLNEELGQVDYVFTDKTGTLTENSMEFIECCIDGHKYKGVTQEVDGLSQTDGTLTYFDKVDKNREELFLRALCLCHTVEIKTNDAVDGATESAELTYISSSPDEIALVKGAKRYGFTFLGNRNGYMRVENQRKEIEEYELLHTLNFDAVRRRMSVIVKTQEGDILLFCKGADSAVFPRVQNHEIELTKVHVERNAMDGYRTLCVAFKEIAPDDYERINRQLIEAKMALQDREEKMEKVFDDIETNMNLIGATAVEDKLQDQAAETIEALHAAGLKVWVLTGDKMETAKSTCYACRLFQTNTELLELTTKTIEESERKEDRLHELLIEYRKKLLHEFPKSTRSFKKAWTEHQEYGLIIDGSTLSLILNSSQDSSSNNYKSIFLQICMKCTAVLCCRMAPLQKAQIVRMVKNLKGSPITLSIGDGANDVSMILESHVGIGIKGKEGRQAARNSDYSVPKFKHLKKLLLAHGHLYYVRIAHLVQYFFYKNLCFILPQFLYQFFCGFSQQPLYDAAYLTMYNICFTSLPILAYSLLEQHINIDTLTSDPRLYMKISGNAMLQLGPFLYWTFLAAFEGTVFFFGTYFLFQTASLEENGKVYGNWTFGTIVFTVLVFTVTLKLALDTRFWTWINHFVIWGSLAFYVFFSFFWGGIIWPFLKQQRMYFVFAQMLSSVSTWLAIILLIFISLFPEILLIVLKNVRRRSARRNLSCRRASDSLSARPSVRPLLLRTFSDESNVL	233	IYSNSLE	7	Q8NB49233
breast_mzml	-110	27903020	FALSE	High	Sequest HT (A6)	Unambiguous	[R].aELVGQLQ.[R]	N-Term(TMT6plex)	aELVGQLQ	FALSE	1	Q9H008	Phospholysine phosphohistidine inorganic pyrophosphate phosphatase OS=Homo sapiens OX=9606 GN=LHPP PE=1 SV=2	Phospholysine phosphohistidine inorganic pyrophosphate phosphatase	Q9H008	0	2	0.2488	0	1	1	543.821	1086.64	1086.64	-0.24	-0.00013	HCD	MS2	53.0914	402888	breast_F81-100.mzML	F436	2.09	1	0.007907	0.09728	Q	R	Q	LHPP	MAPWGKRLAGVRGVLLDISGVLYDSGAGGGTAIAGSVEAVARLKRSRLKVRFCTNESQKSRAELVGQLQRLGFDISEQEVTAPAPAACQILKEQGLRPYLLIHDGVRSEFDQIDTSNPNCVVIADAGESFSYQNMNNAFQVLMELEKPVLISLGKGRYYKETSGLMLDVGPYMKALEYACGIKAEVVGKPSPEFFKSALQAIGVEAHQAVMIGDDIVGDVGGAQRCGMRALQVRTGKFRPSDEHHPEVKADGYVDNLAEAVDLLLQHADK	69	GQLQRLG	7	Q9H00869
breast_mzml	-110	3195564	FALSE	High	Sequest HT (A6)	Unambiguous	[R].aELVGQLQ.[R]	N-Term(TMT6plex)	aELVGQLQ	FALSE	1	Q9H008	Phospholysine phosphohistidine inorganic pyrophosphate phosphatase OS=Homo sapiens OX=9606 GN=LHPP PE=1 SV=2	Phospholysine phosphohistidine inorganic pyrophosphate phosphatase	Q9H008	0	2	0.2072	0	1	1	543.822	1086.64	1086.64	1.18	0.00064	HCD	MS2	52.1142	337620	breast_F1-20.mzML	F432	2.51	1	0.002512	0.02339	Q	R	Q	LHPP	MAPWGKRLAGVRGVLLDISGVLYDSGAGGGTAIAGSVEAVARLKRSRLKVRFCTNESQKSRAELVGQLQRLGFDISEQEVTAPAPAACQILKEQGLRPYLLIHDGVRSEFDQIDTSNPNCVVIADAGESFSYQNMNNAFQVLMELEKPVLISLGKGRYYKETSGLMLDVGPYMKALEYACGIKAEVVGKPSPEFFKSALQAIGVEAHQAVMIGDDIVGDVGGAQRCGMRALQVRTGKFRPSDEHHPEVKADGYVDNLAEAVDLLLQHADK	69	GQLQRLG	7	Q9H00869
breast_mzml	-121	19831200	FALSE	High	Sequest HT (B6)	Unambiguous	[R].aELVGQLQ.[R]	N-Term(TMT6plex)	aELVGQLQ	FALSE	1	Q9H008	Phospholysine phosphohistidine inorganic pyrophosphate phosphatase OS=Homo sapiens OX=9606 GN=LHPP PE=1 SV=2	Phospholysine phosphohistidine inorganic pyrophosphate phosphatase	Q9H008	0	2	0.2218	0	1	1	543.821	1086.64	1086.64	-0.12	-7e-05	HCD	MS2	49.6613	258471	breast_F161-180.mzML	F440	2.75	1	0.0009491	0.007197	Q	R	Q	LHPP	MAPWGKRLAGVRGVLLDISGVLYDSGAGGGTAIAGSVEAVARLKRSRLKVRFCTNESQKSRAELVGQLQRLGFDISEQEVTAPAPAACQILKEQGLRPYLLIHDGVRSEFDQIDTSNPNCVVIADAGESFSYQNMNNAFQVLMELEKPVLISLGKGRYYKETSGLMLDVGPYMKALEYACGIKAEVVGKPSPEFFKSALQAIGVEAHQAVMIGDDIVGDVGGAQRCGMRALQVRTGKFRPSDEHHPEVKADGYVDNLAEAVDLLLQHADK	69	GQLQRLG	7	Q9H00869
breast_mzml	-130	5559105	FALSE	High	Sequest HT (C6)	Unambiguous	[R].aELVGQLQ.[R]	N-Term(TMT6plex)	aELVGQLQ	FALSE	1	Q9H008	Phospholysine phosphohistidine inorganic pyrophosphate phosphatase OS=Homo sapiens OX=9606 GN=LHPP PE=1 SV=2	Phospholysine phosphohistidine inorganic pyrophosphate phosphatase	Q9H008	0	2	0.2273	0	1	1	543.822	1086.64	1086.64	0.09	5e-05	HCD	MS2	56.42	585007	breast_F201-220.mzML	F442	2.42	1	0.0008704	0.005457	Q	R	Q	LHPP	MAPWGKRLAGVRGVLLDISGVLYDSGAGGGTAIAGSVEAVARLKRSRLKVRFCTNESQKSRAELVGQLQRLGFDISEQEVTAPAPAACQILKEQGLRPYLLIHDGVRSEFDQIDTSNPNCVVIADAGESFSYQNMNNAFQVLMELEKPVLISLGKGRYYKETSGLMLDVGPYMKALEYACGIKAEVVGKPSPEFFKSALQAIGVEAHQAVMIGDDIVGDVGGAQRCGMRALQVRTGKFRPSDEHHPEVKADGYVDNLAEAVDLLLQHADK	69	GQLQRLG	7	Q9H00869
breast_mzml	-121	19558169	FALSE	Medium	Sequest HT (B6)	Unambiguous	[R].aELVGQLQ.[R]	N-Term(TMT6plex)	aELVGQLQ	FALSE	1	Q9H008	Phospholysine phosphohistidine inorganic pyrophosphate phosphatase OS=Homo sapiens OX=9606 GN=LHPP PE=1 SV=2	Phospholysine phosphohistidine inorganic pyrophosphate phosphatase	Q9H008	0	2	0.2157	0	1	1	543.821	1086.63	1086.64	-1.72	-0.00094	HCD	MS2	49.9555	229437	breast_F161-180.mzML	F440	2.55	1	0.01104	0.1211	Q	R	Q	LHPP	MAPWGKRLAGVRGVLLDISGVLYDSGAGGGTAIAGSVEAVARLKRSRLKVRFCTNESQKSRAELVGQLQRLGFDISEQEVTAPAPAACQILKEQGLRPYLLIHDGVRSEFDQIDTSNPNCVVIADAGESFSYQNMNNAFQVLMELEKPVLISLGKGRYYKETSGLMLDVGPYMKALEYACGIKAEVVGKPSPEFFKSALQAIGVEAHQAVMIGDDIVGDVGGAQRCGMRALQVRTGKFRPSDEHHPEVKADGYVDNLAEAVDLLLQHADK	69	GQLQRLG	7	Q9H00869
breast_mzml	-110	26320689	FALSE	High	Sequest HT (A6)	Unambiguous	[K].sRAELVGQLQ.[R]	N-Term(TMT6plex)	sRAELVGQLQ	FALSE	1	Q9H008	Phospholysine phosphohistidine inorganic pyrophosphate phosphatase OS=Homo sapiens OX=9606 GN=LHPP PE=1 SV=2	Phospholysine phosphohistidine inorganic pyrophosphate phosphatase	Q9H008	1	2	0.393	0	1	1	665.388	1329.77	1329.77	0.07	5e-05	HCD	MS2	36.8523	236635	breast_F81-100.mzML	F436	2.29	1	0.0004698	0.003911	Q	R	Q	LHPP	MAPWGKRLAGVRGVLLDISGVLYDSGAGGGTAIAGSVEAVARLKRSRLKVRFCTNESQKSRAELVGQLQRLGFDISEQEVTAPAPAACQILKEQGLRPYLLIHDGVRSEFDQIDTSNPNCVVIADAGESFSYQNMNNAFQVLMELEKPVLISLGKGRYYKETSGLMLDVGPYMKALEYACGIKAEVVGKPSPEFFKSALQAIGVEAHQAVMIGDDIVGDVGGAQRCGMRALQVRTGKFRPSDEHHPEVKADGYVDNLAEAVDLLLQHADK	69	GQLQRLG	7	Q9H00869
breast_mzml	-130	3959937	FALSE	High	Sequest HT (C6)	Unambiguous	[K].sRAELVGQLQ.[R]	N-Term(TMT6plex)	sRAELVGQLQ	FALSE	1	Q9H008	Phospholysine phosphohistidine inorganic pyrophosphate phosphatase OS=Homo sapiens OX=9606 GN=LHPP PE=1 SV=2	Phospholysine phosphohistidine inorganic pyrophosphate phosphatase	Q9H008	1	2	0.3766	0	1	1	665.388	1329.77	1329.77	0.32	0.00021	HCD	MS2	39.6688	416051	breast_F201-220.mzML	F442	2.31	1	0.003492	0.0267	Q	R	Q	LHPP	MAPWGKRLAGVRGVLLDISGVLYDSGAGGGTAIAGSVEAVARLKRSRLKVRFCTNESQKSRAELVGQLQRLGFDISEQEVTAPAPAACQILKEQGLRPYLLIHDGVRSEFDQIDTSNPNCVVIADAGESFSYQNMNNAFQVLMELEKPVLISLGKGRYYKETSGLMLDVGPYMKALEYACGIKAEVVGKPSPEFFKSALQAIGVEAHQAVMIGDDIVGDVGGAQRCGMRALQVRTGKFRPSDEHHPEVKADGYVDNLAEAVDLLLQHADK	69	GQLQRLG	7	Q9H00869
liver_mzml	-548	8934112	FALSE	High	Sequest HT (E2)	Unambiguous	[R].sEFDQIDTSNPN.[C]	N-Term(TMT6plex)	sEFDQIDTSNPN	FALSE	1	Q9H008	Phospholysine phosphohistidine inorganic pyrophosphate phosphatase OS=Homo sapiens OX=9606 GN=LHPP PE=1 SV=2	Phospholysine phosphohistidine inorganic pyrophosphate phosphatase	Q9H008	0	2	0.56	0	1	1	798.373	1595.74	1595.74	0.08	6e-05	HCD	MS2	33.2937	164253	liver_F581-600.mzML	F32	3.5	1	5.383e-05	2.441e-05	N	C	N	LHPP	MAPWGKRLAGVRGVLLDISGVLYDSGAGGGTAIAGSVEAVARLKRSRLKVRFCTNESQKSRAELVGQLQRLGFDISEQEVTAPAPAACQILKEQGLRPYLLIHDGVRSEFDQIDTSNPNCVVIADAGESFSYQNMNNAFQVLMELEKPVLISLGKGRYYKETSGLMLDVGPYMKALEYACGIKAEVVGKPSPEFFKSALQAIGVEAHQAVMIGDDIVGDVGGAQRCGMRALQVRTGKFRPSDEHHPEVKADGYVDNLAEAVDLLLQHADK	119	SNPNCVV	7	Q9H008119
liver_mzml	-551	2390241	FALSE	High	Sequest HT (F2)	Unambiguous	[R].sEFDQIDTSNPN.[C]	N-Term(TMT6plex)	sEFDQIDTSNPN	FALSE	1	Q9H008	Phospholysine phosphohistidine inorganic pyrophosphate phosphatase OS=Homo sapiens OX=9606 GN=LHPP PE=1 SV=2	Phospholysine phosphohistidine inorganic pyrophosphate phosphatase	Q9H008	0	2	0.6213	0	1	1	798.374	1595.74	1595.74	0.75	0.0006	HCD	MS2	31.8379	312223	liver_F621-640.mzML	F34	3.67	1	0.0001123	0.000155	N	C	N	LHPP	MAPWGKRLAGVRGVLLDISGVLYDSGAGGGTAIAGSVEAVARLKRSRLKVRFCTNESQKSRAELVGQLQRLGFDISEQEVTAPAPAACQILKEQGLRPYLLIHDGVRSEFDQIDTSNPNCVVIADAGESFSYQNMNNAFQVLMELEKPVLISLGKGRYYKETSGLMLDVGPYMKALEYACGIKAEVVGKPSPEFFKSALQAIGVEAHQAVMIGDDIVGDVGGAQRCGMRALQVRTGKFRPSDEHHPEVKADGYVDNLAEAVDLLLQHADK	119	SNPNCVV	7	Q9H008119
liver_mzml	-551	11248660	FALSE	High	Sequest HT (F2)	Unambiguous	[R].sEFDQIDTSNPN.[C]	N-Term(TMT6plex)	sEFDQIDTSNPN	FALSE	1	Q9H008	Phospholysine phosphohistidine inorganic pyrophosphate phosphatase OS=Homo sapiens OX=9606 GN=LHPP PE=1 SV=2	Phospholysine phosphohistidine inorganic pyrophosphate phosphatase	Q9H008	0	2	0.621	0	1	1	798.373	1595.74	1595.74	-0.11	-9e-05	HCD	MS2	34.0856	14286	liver_F681-700.mzML	F37	3.14	1	0.0001123	0.0001587	N	C	N	LHPP	MAPWGKRLAGVRGVLLDISGVLYDSGAGGGTAIAGSVEAVARLKRSRLKVRFCTNESQKSRAELVGQLQRLGFDISEQEVTAPAPAACQILKEQGLRPYLLIHDGVRSEFDQIDTSNPNCVVIADAGESFSYQNMNNAFQVLMELEKPVLISLGKGRYYKETSGLMLDVGPYMKALEYACGIKAEVVGKPSPEFFKSALQAIGVEAHQAVMIGDDIVGDVGGAQRCGMRALQVRTGKFRPSDEHHPEVKADGYVDNLAEAVDLLLQHADK	119	SNPNCVV	7	Q9H008119
liver_mzml	-545	14840950	FALSE	High	Sequest HT (D2)	Unambiguous	[R].sEFDQIDTSNPN.[C]	N-Term(TMT6plex)	sEFDQIDTSNPN	FALSE	1	Q9H008	Phospholysine phosphohistidine inorganic pyrophosphate phosphatase OS=Homo sapiens OX=9606 GN=LHPP PE=1 SV=2	Phospholysine phosphohistidine inorganic pyrophosphate phosphatase	Q9H008	0	2	0.6111	0	1	1	798.373	1595.74	1595.74	-0.15	-0.00012	HCD	MS2	32.7096	411344	liver_F521-540.mzML	F29	3.06	1	0.0001134	2.981e-05	N	C	N	LHPP	MAPWGKRLAGVRGVLLDISGVLYDSGAGGGTAIAGSVEAVARLKRSRLKVRFCTNESQKSRAELVGQLQRLGFDISEQEVTAPAPAACQILKEQGLRPYLLIHDGVRSEFDQIDTSNPNCVVIADAGESFSYQNMNNAFQVLMELEKPVLISLGKGRYYKETSGLMLDVGPYMKALEYACGIKAEVVGKPSPEFFKSALQAIGVEAHQAVMIGDDIVGDVGGAQRCGMRALQVRTGKFRPSDEHHPEVKADGYVDNLAEAVDLLLQHADK	119	SNPNCVV	7	Q9H008119
liver_mzml	-539	2619789	FALSE	High	Sequest HT (B2)	Unambiguous	[R].sEFDQIDTSNPN.[C]	N-Term(TMT6plex)	sEFDQIDTSNPN	FALSE	1	Q9H008	Phospholysine phosphohistidine inorganic pyrophosphate phosphatase OS=Homo sapiens OX=9606 GN=LHPP PE=1 SV=2	Phospholysine phosphohistidine inorganic pyrophosphate phosphatase	Q9H008	0	2	0.5833	0	1	1	798.373	1595.74	1595.74	0.61	0.00049	HCD	MS2	33.0531	328104	liver_F301-320.mzML	F18	3.6	1	0.0001147	5.272e-05	N	C	N	LHPP	MAPWGKRLAGVRGVLLDISGVLYDSGAGGGTAIAGSVEAVARLKRSRLKVRFCTNESQKSRAELVGQLQRLGFDISEQEVTAPAPAACQILKEQGLRPYLLIHDGVRSEFDQIDTSNPNCVVIADAGESFSYQNMNNAFQVLMELEKPVLISLGKGRYYKETSGLMLDVGPYMKALEYACGIKAEVVGKPSPEFFKSALQAIGVEAHQAVMIGDDIVGDVGGAQRCGMRALQVRTGKFRPSDEHHPEVKADGYVDNLAEAVDLLLQHADK	119	SNPNCVV	7	Q9H008119
liver_mzml	-542	11871537	FALSE	High	Sequest HT (C2)	Unambiguous	[R].sEFDQIDTSNPN.[C]	N-Term(TMT6plex)	sEFDQIDTSNPN	FALSE	1	Q9H008	Phospholysine phosphohistidine inorganic pyrophosphate phosphatase OS=Homo sapiens OX=9606 GN=LHPP PE=1 SV=2	Phospholysine phosphohistidine inorganic pyrophosphate phosphatase	Q9H008	0	2	0.6192	0	1	1	798.374	1595.74	1595.74	1.64	0.0013	HCD	MS2	32.5794	13094	liver_F441-460.mzML	F25	3.44	1	0.000127	2.064e-05	N	C	N	LHPP	MAPWGKRLAGVRGVLLDISGVLYDSGAGGGTAIAGSVEAVARLKRSRLKVRFCTNESQKSRAELVGQLQRLGFDISEQEVTAPAPAACQILKEQGLRPYLLIHDGVRSEFDQIDTSNPNCVVIADAGESFSYQNMNNAFQVLMELEKPVLISLGKGRYYKETSGLMLDVGPYMKALEYACGIKAEVVGKPSPEFFKSALQAIGVEAHQAVMIGDDIVGDVGGAQRCGMRALQVRTGKFRPSDEHHPEVKADGYVDNLAEAVDLLLQHADK	119	SNPNCVV	7	Q9H008119
liver_mzml	-542	2846155	FALSE	High	Sequest HT (C2)	Unambiguous	[R].sEFDQIDTSNPN.[C]	N-Term(TMT6plex)	sEFDQIDTSNPN	FALSE	1	Q9H008	Phospholysine phosphohistidine inorganic pyrophosphate phosphatase OS=Homo sapiens OX=9606 GN=LHPP PE=1 SV=2	Phospholysine phosphohistidine inorganic pyrophosphate phosphatase	Q9H008	0	2	0.5897	0	1	1	798.374	1595.74	1595.74	0.92	0.00073	HCD	MS2	34.0301	352193	liver_F381-400.mzML	F22	3.9	1	0.0001433	6.53e-05	N	C	N	LHPP	MAPWGKRLAGVRGVLLDISGVLYDSGAGGGTAIAGSVEAVARLKRSRLKVRFCTNESQKSRAELVGQLQRLGFDISEQEVTAPAPAACQILKEQGLRPYLLIHDGVRSEFDQIDTSNPNCVVIADAGESFSYQNMNNAFQVLMELEKPVLISLGKGRYYKETSGLMLDVGPYMKALEYACGIKAEVVGKPSPEFFKSALQAIGVEAHQAVMIGDDIVGDVGGAQRCGMRALQVRTGKFRPSDEHHPEVKADGYVDNLAEAVDLLLQHADK	119	SNPNCVV	7	Q9H008119
liver_mzml	-536	5635713	FALSE	High	Sequest HT (A2)	Unambiguous	[R].sEFDQIDTSNPN.[C]	N-Term(TMT6plex)	sEFDQIDTSNPN	FALSE	1	Q9H008	Phospholysine phosphohistidine inorganic pyrophosphate phosphatase OS=Homo sapiens OX=9606 GN=LHPP PE=1 SV=2	Phospholysine phosphohistidine inorganic pyrophosphate phosphatase	Q9H008	0	2	0.6113	0	1	1	798.374	1595.74	1595.74	0.83	0.00066	HCD	MS2	33.1559	261287	liver_F721-740.mzML	F15	3.73	1	0.0001865	3.392e-05	N	C	N	LHPP	MAPWGKRLAGVRGVLLDISGVLYDSGAGGGTAIAGSVEAVARLKRSRLKVRFCTNESQKSRAELVGQLQRLGFDISEQEVTAPAPAACQILKEQGLRPYLLIHDGVRSEFDQIDTSNPNCVVIADAGESFSYQNMNNAFQVLMELEKPVLISLGKGRYYKETSGLMLDVGPYMKALEYACGIKAEVVGKPSPEFFKSALQAIGVEAHQAVMIGDDIVGDVGGAQRCGMRALQVRTGKFRPSDEHHPEVKADGYVDNLAEAVDLLLQHADK	119	SNPNCVV	7	Q9H008119
liver_mzml	-530	3611696	FALSE	High	Sequest HT (D2)	Unambiguous	[R].sEFDQIDTSNPN.[C]	N-Term(TMT6plex)	sEFDQIDTSNPN	FALSE	1	Q9H008	Phospholysine phosphohistidine inorganic pyrophosphate phosphatase OS=Homo sapiens OX=9606 GN=LHPP PE=1 SV=2	Phospholysine phosphohistidine inorganic pyrophosphate phosphatase	Q9H008	0	2	0.5711	0	1	1	798.374	1595.74	1595.74	0.91	0.00072	HCD	MS2	33.9718	463797	liver_F201-220.mzML	F11	3.8	1	0.000182	0.0001755	N	C	N	LHPP	MAPWGKRLAGVRGVLLDISGVLYDSGAGGGTAIAGSVEAVARLKRSRLKVRFCTNESQKSRAELVGQLQRLGFDISEQEVTAPAPAACQILKEQGLRPYLLIHDGVRSEFDQIDTSNPNCVVIADAGESFSYQNMNNAFQVLMELEKPVLISLGKGRYYKETSGLMLDVGPYMKALEYACGIKAEVVGKPSPEFFKSALQAIGVEAHQAVMIGDDIVGDVGGAQRCGMRALQVRTGKFRPSDEHHPEVKADGYVDNLAEAVDLLLQHADK	119	SNPNCVV	7	Q9H008119
liver_mzml	-521	4884292	FALSE	High	Sequest HT (A2)	Unambiguous	[R].sEFDQIDTSNPN.[C]	N-Term(TMT6plex)	sEFDQIDTSNPN	FALSE	1	Q9H008	Phospholysine phosphohistidine inorganic pyrophosphate phosphatase OS=Homo sapiens OX=9606 GN=LHPP PE=1 SV=2	Phospholysine phosphohistidine inorganic pyrophosphate phosphatase	Q9H008	0	2	0.5776	0	1	1	798.373	1595.74	1595.74	0.59	0.00047	HCD	MS2	33.3643	138790	liver_F21-40.mzML	F2	3.22	1	0.0001282	3.818e-06	N	C	N	LHPP	MAPWGKRLAGVRGVLLDISGVLYDSGAGGGTAIAGSVEAVARLKRSRLKVRFCTNESQKSRAELVGQLQRLGFDISEQEVTAPAPAACQILKEQGLRPYLLIHDGVRSEFDQIDTSNPNCVVIADAGESFSYQNMNNAFQVLMELEKPVLISLGKGRYYKETSGLMLDVGPYMKALEYACGIKAEVVGKPSPEFFKSALQAIGVEAHQAVMIGDDIVGDVGGAQRCGMRALQVRTGKFRPSDEHHPEVKADGYVDNLAEAVDLLLQHADK	119	SNPNCVV	7	Q9H008119
liver_mzml	-524	8337529	FALSE	High	Sequest HT (B2)	Unambiguous	[R].sEFDQIDTSNPN.[C]	N-Term(TMT6plex)	sEFDQIDTSNPN	FALSE	1	Q9H008	Phospholysine phosphohistidine inorganic pyrophosphate phosphatase OS=Homo sapiens OX=9606 GN=LHPP PE=1 SV=2	Phospholysine phosphohistidine inorganic pyrophosphate phosphatase	Q9H008	0	2	0.5934	0	1	1	798.373	1595.74	1595.74	0.21	0.00017	HCD	MS2	33.0644	63919	liver_F121-140.mzML	F7	3.96	1	8.879e-05	3.402e-05	N	C	N	LHPP	MAPWGKRLAGVRGVLLDISGVLYDSGAGGGTAIAGSVEAVARLKRSRLKVRFCTNESQKSRAELVGQLQRLGFDISEQEVTAPAPAACQILKEQGLRPYLLIHDGVRSEFDQIDTSNPNCVVIADAGESFSYQNMNNAFQVLMELEKPVLISLGKGRYYKETSGLMLDVGPYMKALEYACGIKAEVVGKPSPEFFKSALQAIGVEAHQAVMIGDDIVGDVGGAQRCGMRALQVRTGKFRPSDEHHPEVKADGYVDNLAEAVDLLLQHADK	119	SNPNCVV	7	Q9H008119
liver_mzml	-527	5799551	FALSE	High	Sequest HT (C2)	Unambiguous	[R].sEFDQIDTSNPN.[C]	N-Term(TMT6plex)	sEFDQIDTSNPN	FALSE	1	Q9H008	Phospholysine phosphohistidine inorganic pyrophosphate phosphatase OS=Homo sapiens OX=9606 GN=LHPP PE=1 SV=2	Phospholysine phosphohistidine inorganic pyrophosphate phosphatase	Q9H008	0	2	0.5924	0	1	1	798.374	1595.74	1595.74	0.76	0.00061	HCD	MS2	32.5858	238075	liver_F161-180.mzML	F9	3.95	1	0.0002961	3.719e-05	N	C	N	LHPP	MAPWGKRLAGVRGVLLDISGVLYDSGAGGGTAIAGSVEAVARLKRSRLKVRFCTNESQKSRAELVGQLQRLGFDISEQEVTAPAPAACQILKEQGLRPYLLIHDGVRSEFDQIDTSNPNCVVIADAGESFSYQNMNNAFQVLMELEKPVLISLGKGRYYKETSGLMLDVGPYMKALEYACGIKAEVVGKPSPEFFKSALQAIGVEAHQAVMIGDDIVGDVGGAQRCGMRALQVRTGKFRPSDEHHPEVKADGYVDNLAEAVDLLLQHADK	119	SNPNCVV	7	Q9H008119
liver_mzml	-530	3413063	FALSE	High	Sequest HT (D2)	Unambiguous	[R].sEFDQIDTSNPN.[C]	N-Term(TMT6plex)	sEFDQIDTSNPN	FALSE	1	Q9H008	Phospholysine phosphohistidine inorganic pyrophosphate phosphatase OS=Homo sapiens OX=9606 GN=LHPP PE=1 SV=2	Phospholysine phosphohistidine inorganic pyrophosphate phosphatase	Q9H008	0	2	0.5974	0	1	1	798.374	1595.74	1595.74	1.14	0.00091	HCD	MS2	33.894	439280	liver_F201-220.mzML	F11	3.85	1	0.000182	0.0001729	N	C	N	LHPP	MAPWGKRLAGVRGVLLDISGVLYDSGAGGGTAIAGSVEAVARLKRSRLKVRFCTNESQKSRAELVGQLQRLGFDISEQEVTAPAPAACQILKEQGLRPYLLIHDGVRSEFDQIDTSNPNCVVIADAGESFSYQNMNNAFQVLMELEKPVLISLGKGRYYKETSGLMLDVGPYMKALEYACGIKAEVVGKPSPEFFKSALQAIGVEAHQAVMIGDDIVGDVGGAQRCGMRALQVRTGKFRPSDEHHPEVKADGYVDNLAEAVDLLLQHADK	119	SNPNCVV	7	Q9H008119
breast_mzml	-110	25987073	FALSE	High	Sequest HT (A6)	Unambiguous	[R].fcTNESQ.[K]	N-Term(TMT6plex); C2(Carbamidomethyl)	fcTNESQ	FALSE	1	Q9H008	Phospholysine phosphohistidine inorganic pyrophosphate phosphatase OS=Homo sapiens OX=9606 GN=LHPP PE=1 SV=2	Phospholysine phosphohistidine inorganic pyrophosphate phosphatase	Q9H008	0	2	0.281	0	1	1	557.756	1114.5	1114.5	1.16	0.00065	HCD	MS2	31.1315	201638	breast_F81-100.mzML	F436	2.42	1	0.002839	0.02735	Q	K	Q	LHPP	MAPWGKRLAGVRGVLLDISGVLYDSGAGGGTAIAGSVEAVARLKRSRLKVRFCTNESQKSRAELVGQLQRLGFDISEQEVTAPAPAACQILKEQGLRPYLLIHDGVRSEFDQIDTSNPNCVVIADAGESFSYQNMNNAFQVLMELEKPVLISLGKGRYYKETSGLMLDVGPYMKALEYACGIKAEVVGKPSPEFFKSALQAIGVEAHQAVMIGDDIVGDVGGAQRCGMRALQVRTGKFRPSDEHHPEVKADGYVDNLAEAVDLLLQHADK	58	NESQKSR	7	Q9H00858
breast_mzml	-121	17739966	FALSE	High	Sequest HT (B6)	Unambiguous	[R].fcTNESQ.[K]	N-Term(TMT6plex); C2(Carbamidomethyl)	fcTNESQ	FALSE	1	Q9H008	Phospholysine phosphohistidine inorganic pyrophosphate phosphatase OS=Homo sapiens OX=9606 GN=LHPP PE=1 SV=2	Phospholysine phosphohistidine inorganic pyrophosphate phosphatase	Q9H008	0	2	0.3227	0	1	1	557.755	1114.5	1114.5	-0.61	-0.00034	HCD	MS2	29.432	37085	breast_F161-180.mzML	F440	2.2	1	0.002863	0.02435	Q	K	Q	LHPP	MAPWGKRLAGVRGVLLDISGVLYDSGAGGGTAIAGSVEAVARLKRSRLKVRFCTNESQKSRAELVGQLQRLGFDISEQEVTAPAPAACQILKEQGLRPYLLIHDGVRSEFDQIDTSNPNCVVIADAGESFSYQNMNNAFQVLMELEKPVLISLGKGRYYKETSGLMLDVGPYMKALEYACGIKAEVVGKPSPEFFKSALQAIGVEAHQAVMIGDDIVGDVGGAQRCGMRALQVRTGKFRPSDEHHPEVKADGYVDNLAEAVDLLLQHADK	58	NESQKSR	7	Q9H00858
breast_mzml	-110	23585791	FALSE	High	Sequest HT (A6)	Unambiguous	[K].eMDDFLQ.[K]	N-Term(TMT6plex)	eMDDFLQ	FALSE	1	O15305	Phosphomannomutase 2 OS=Homo sapiens OX=9606 GN=PMM2 PE=1 SV=1	Phosphomannomutase 2	O15305	0	2	0.3935	0	1	1	563.768	1126.53	1126.53	-0.75	-0.00042	HCD	MS2	63.9068	597297	breast_F61-80.mzML	F435	1.55	1	0.002406	0.02247	Q	K	Q	PMM2	MAAPGPALCLFDVDGTLTAPRQKITKEMDDFLQKLRQKIKIGVVGGSDFEKVQEQLGNDVVEKYDYVFPENGLVAYKDGKLLCRQNIQSHLGEALIQDLINYCLSYIAKIKLPKKRGTFIEFRNGMLNVSPIGRSCSQEERIEFYELDKKENIRQKFVADLRKEFAGKGLTFSIGGQISFDVFPDGWDKRYCLRHVENDGYKTIYFFGDKTMPGGNDHEIFTDPRTMGYSVTAPEDTRRICELLFS	33	DFLQKLR	7	O1530533
breast_mzml	-375	22392119	FALSE	High	Sequest HT (C2)	Unambiguous	[K].eQYAQEHGLN.[F]	N-Term(TMT6plex)	eQYAQEHGLN	FALSE	1	Q15126	Phosphomevalonate kinase OS=Homo sapiens OX=9606 GN=PMVK PE=1 SV=3	Phosphomevalonate kinase	Q15126	0	2	0.6121	0	1	1	709.35	1417.69	1417.69	1.44	0.00102	HCD	MS2	28.6671	435856	breast_F261-280.mzML	F445	2.81	1	0.001053	0.007154	N	F	N	PMVK PMKI	MAPLGGAPRLVLLFSGKRKSGKDFVTEALQSRLGADVCAVLRLSGPLKEQYAQEHGLNFQRLLDTSTYKEAFRKDMIRWGEEKRQADPGFFCRKIVEGISQPIWLVSDTRRVSDIQWFREAYGAVTQTVRVVALEQSRQQRGWVFTPGVDDAESECGLDNFGDFDWVIENHGVEQRLEEQLENLIEFIRSRL	58	HGLNFQR	7	Q1512658
liver_mzml	-542	3003528	FALSE	High	Sequest HT (C2)	Unambiguous	[K].eQYAQEHGLN.[F]	N-Term(TMT6plex)	eQYAQEHGLN	FALSE	1	Q15126	Phosphomevalonate kinase OS=Homo sapiens OX=9606 GN=PMVK PE=1 SV=3	Phosphomevalonate kinase	Q15126	0	2	0.5603	0	1	1	709.348	1417.69	1417.69	-1.01	-0.00071	HCD	MS2	21.2325	372639	liver_F381-400.mzML	F22	2.57	1	0.0005019	0.00921	N	F	N	PMVK PMKI	MAPLGGAPRLVLLFSGKRKSGKDFVTEALQSRLGADVCAVLRLSGPLKEQYAQEHGLNFQRLLDTSTYKEAFRKDMIRWGEEKRQADPGFFCRKIVEGISQPIWLVSDTRRVSDIQWFREAYGAVTQTVRVVALEQSRQQRGWVFTPGVDDAESECGLDNFGDFDWVIENHGVEQRLEEQLENLIEFIRSRL	58	HGLNFQR	7	Q1512658
liver_mzml	-545	14997945	FALSE	High	Sequest HT (D2)	Unambiguous	[K].eQYAQEHGLN.[F]	N-Term(TMT6plex)	eQYAQEHGLN	FALSE	1	Q15126	Phosphomevalonate kinase OS=Homo sapiens OX=9606 GN=PMVK PE=1 SV=3	Phosphomevalonate kinase	Q15126	0	2	0.6357	0	1	1	709.349	1417.69	1417.69	-0.56	-0.0004	HCD	MS2	18.9497	431313	liver_F521-540.mzML	F29	2.91	1	0.0005382	0.007744	N	F	N	PMVK PMKI	MAPLGGAPRLVLLFSGKRKSGKDFVTEALQSRLGADVCAVLRLSGPLKEQYAQEHGLNFQRLLDTSTYKEAFRKDMIRWGEEKRQADPGFFCRKIVEGISQPIWLVSDTRRVSDIQWFREAYGAVTQTVRVVALEQSRQQRGWVFTPGVDDAESECGLDNFGDFDWVIENHGVEQRLEEQLENLIEFIRSRL	58	HGLNFQR	7	Q1512658
liver_mzml	-551	11394075	FALSE	High	Sequest HT (F2)	Unambiguous	[K].eQYAQEHGLN.[F]	N-Term(TMT6plex)	eQYAQEHGLN	FALSE	1	Q15126	Phosphomevalonate kinase OS=Homo sapiens OX=9606 GN=PMVK PE=1 SV=3	Phosphomevalonate kinase	Q15126	0	2	0.5891	0	1	1	709.349	1417.69	1417.69	0.25	0.00018	HCD	MS2	21.0725	34213	liver_F681-700.mzML	F37	2.75	1	0.0007486	0.005405	N	F	N	PMVK PMKI	MAPLGGAPRLVLLFSGKRKSGKDFVTEALQSRLGADVCAVLRLSGPLKEQYAQEHGLNFQRLLDTSTYKEAFRKDMIRWGEEKRQADPGFFCRKIVEGISQPIWLVSDTRRVSDIQWFREAYGAVTQTVRVVALEQSRQQRGWVFTPGVDDAESECGLDNFGDFDWVIENHGVEQRLEEQLENLIEFIRSRL	58	HGLNFQR	7	Q1512658
liver_mzml	-551	2533942	FALSE	High	Sequest HT (F2)	Unambiguous	[K].eQYAQEHGLN.[F]	N-Term(TMT6plex)	eQYAQEHGLN	FALSE	1	Q15126	Phosphomevalonate kinase OS=Homo sapiens OX=9606 GN=PMVK PE=1 SV=3	Phosphomevalonate kinase	Q15126	0	2	0.6154	0	1	1	709.348	1417.69	1417.69	-1.35	-0.00096	HCD	MS2	17.3882	331315	liver_F621-640.mzML	F34	2.34	1	0.00185	0.01569	N	F	N	PMVK PMKI	MAPLGGAPRLVLLFSGKRKSGKDFVTEALQSRLGADVCAVLRLSGPLKEQYAQEHGLNFQRLLDTSTYKEAFRKDMIRWGEEKRQADPGFFCRKIVEGISQPIWLVSDTRRVSDIQWFREAYGAVTQTVRVVALEQSRQQRGWVFTPGVDDAESECGLDNFGDFDWVIENHGVEQRLEEQLENLIEFIRSRL	58	HGLNFQR	7	Q1512658
liver_mzml	-521	5032992	FALSE	High	Sequest HT (A2)	Unambiguous	[K].eQYAQEHGLN.[F]	N-Term(TMT6plex)	eQYAQEHGLN	FALSE	1	Q15126	Phosphomevalonate kinase OS=Homo sapiens OX=9606 GN=PMVK PE=1 SV=3	Phosphomevalonate kinase	Q15126	0	2	0.5714	0	1	1	709.348	1417.69	1417.69	-1.02	-0.00072	HCD	MS2	19.9359	158583	liver_F21-40.mzML	F2	2.31	1	0.0002847	0.004535	N	F	N	PMVK PMKI	MAPLGGAPRLVLLFSGKRKSGKDFVTEALQSRLGADVCAVLRLSGPLKEQYAQEHGLNFQRLLDTSTYKEAFRKDMIRWGEEKRQADPGFFCRKIVEGISQPIWLVSDTRRVSDIQWFREAYGAVTQTVRVVALEQSRQQRGWVFTPGVDDAESECGLDNFGDFDWVIENHGVEQRLEEQLENLIEFIRSRL	58	HGLNFQR	7	Q1512658
liver_mzml	-527	5949191	FALSE	High	Sequest HT (C2)	Unambiguous	[K].eQYAQEHGLN.[F]	N-Term(TMT6plex)	eQYAQEHGLN	FALSE	1	Q15126	Phosphomevalonate kinase OS=Homo sapiens OX=9606 GN=PMVK PE=1 SV=3	Phosphomevalonate kinase	Q15126	0	2	0.6174	0	1	1	709.349	1417.69	1417.69	-0.75	-0.00053	HCD	MS2	19.3874	257845	liver_F161-180.mzML	F9	3.11	1	0.0007623	0.009349	N	F	N	PMVK PMKI	MAPLGGAPRLVLLFSGKRKSGKDFVTEALQSRLGADVCAVLRLSGPLKEQYAQEHGLNFQRLLDTSTYKEAFRKDMIRWGEEKRQADPGFFCRKIVEGISQPIWLVSDTRRVSDIQWFREAYGAVTQTVRVVALEQSRQQRGWVFTPGVDDAESECGLDNFGDFDWVIENHGVEQRLEEQLENLIEFIRSRL	58	HGLNFQR	7	Q1512658
liver_mzml	-524	8293767	FALSE	High	Sequest HT (B2)	Unambiguous	[K].eQYAQEHGLN.[F]	N-Term(TMT6plex)	eQYAQEHGLN	FALSE	1	Q15126	Phosphomevalonate kinase OS=Homo sapiens OX=9606 GN=PMVK PE=1 SV=3	Phosphomevalonate kinase	Q15126	0	2	0.6032	0	1	1	709.348	1417.69	1417.69	-1.47	-0.00104	HCD	MS2	19.8897	58880	liver_F121-140.mzML	F7	3.1	1	0.0009056	0.01241	N	F	N	PMVK PMKI	MAPLGGAPRLVLLFSGKRKSGKDFVTEALQSRLGADVCAVLRLSGPLKEQYAQEHGLNFQRLLDTSTYKEAFRKDMIRWGEEKRQADPGFFCRKIVEGISQPIWLVSDTRRVSDIQWFREAYGAVTQTVRVVALEQSRQQRGWVFTPGVDDAESECGLDNFGDFDWVIENHGVEQRLEEQLENLIEFIRSRL	58	HGLNFQR	7	Q1512658
breast_mzml	-130	24283623	FALSE	High	Sequest HT (C6)	Unambiguous	[K].eQYAQEHGLNFQ.[R]	N-Term(TMT6plex)	eQYAQEHGLNFQ	FALSE	1	Q15126	Phosphomevalonate kinase OS=Homo sapiens OX=9606 GN=PMVK PE=1 SV=3	Phosphomevalonate kinase	Q15126	0	2	0.6556	0	1	1	846.912	1692.82	1692.82	-0.92	-0.00078	HCD	MS2	43.2374	10080	breast_F281-300.mzML	F446	3.31	1	0.0001332	0.0004969	Q	R	Q	PMVK PMKI	MAPLGGAPRLVLLFSGKRKSGKDFVTEALQSRLGADVCAVLRLSGPLKEQYAQEHGLNFQRLLDTSTYKEAFRKDMIRWGEEKRQADPGFFCRKIVEGISQPIWLVSDTRRVSDIQWFREAYGAVTQTVRVVALEQSRQQRGWVFTPGVDDAESECGLDNFGDFDWVIENHGVEQRLEEQLENLIEFIRSRL	60	LNFQRLL	7	Q1512660
breast_mzml	-110	24770066	FALSE	High	Sequest HT (A6)	Unambiguous	[K].eQYAQEHGLNFQ.[R]	N-Term(TMT6plex)	eQYAQEHGLNFQ	FALSE	1	Q15126	Phosphomevalonate kinase OS=Homo sapiens OX=9606 GN=PMVK PE=1 SV=3	Phosphomevalonate kinase	Q15126	0	2	0.629	0	1	1	846.913	1692.82	1692.82	0.35	0.00029	HCD	MS2	41.4388	74669	breast_F81-100.mzML	F436	3.1	1	0.0002571	0.001372	Q	R	Q	PMVK PMKI	MAPLGGAPRLVLLFSGKRKSGKDFVTEALQSRLGADVCAVLRLSGPLKEQYAQEHGLNFQRLLDTSTYKEAFRKDMIRWGEEKRQADPGFFCRKIVEGISQPIWLVSDTRRVSDIQWFREAYGAVTQTVRVVALEQSRQQRGWVFTPGVDDAESECGLDNFGDFDWVIENHGVEQRLEEQLENLIEFIRSRL	60	LNFQRLL	7	Q1512660
breast_mzml	-121	8416762	FALSE	High	Sequest HT (B6)	Unambiguous	[K].eQYAQEHGLNFQ.[R]	N-Term(TMT6plex)	eQYAQEHGLNFQ	FALSE	1	Q15126	Phosphomevalonate kinase OS=Homo sapiens OX=9606 GN=PMVK PE=1 SV=3	Phosphomevalonate kinase	Q15126	0	2	0.595	0	1	1	846.913	1692.82	1692.82	0.05	4e-05	HCD	MS2	38.7758	287420	breast_F121-140.mzML	F438	2	1	0.001056	0.007905	Q	R	Q	PMVK PMKI	MAPLGGAPRLVLLFSGKRKSGKDFVTEALQSRLGADVCAVLRLSGPLKEQYAQEHGLNFQRLLDTSTYKEAFRKDMIRWGEEKRQADPGFFCRKIVEGISQPIWLVSDTRRVSDIQWFREAYGAVTQTVRVVALEQSRQQRGWVFTPGVDDAESECGLDNFGDFDWVIENHGVEQRLEEQLENLIEFIRSRL	60	LNFQRLL	7	Q1512660
breast_mzml	-121	16568779	FALSE	High	Sequest HT (B6)	Unambiguous	[K].eQYAQEHGLNFQ.[R]	N-Term(TMT6plex)	eQYAQEHGLNFQ	FALSE	1	Q15126	Phosphomevalonate kinase OS=Homo sapiens OX=9606 GN=PMVK PE=1 SV=3	Phosphomevalonate kinase	Q15126	0	2	0.5922	0	1	1	846.913	1692.82	1692.82	0.67	0.00056	HCD	MS2	38.6893	539091	breast_F141-160.mzML	F439	2.06	1	0.003388	0.02953	Q	R	Q	PMVK PMKI	MAPLGGAPRLVLLFSGKRKSGKDFVTEALQSRLGADVCAVLRLSGPLKEQYAQEHGLNFQRLLDTSTYKEAFRKDMIRWGEEKRQADPGFFCRKIVEGISQPIWLVSDTRRVSDIQWFREAYGAVTQTVRVVALEQSRQQRGWVFTPGVDDAESECGLDNFGDFDWVIENHGVEQRLEEQLENLIEFIRSRL	60	LNFQRLL	7	Q1512660
breast_mzml	-130	7987077	FALSE	High	Sequest HT (C6)	Unambiguous	[K].eQYAQEHGLNFQ.[R]	N-Term(TMT6plex)	eQYAQEHGLNFQ	FALSE	1	Q15126	Phosphomevalonate kinase OS=Homo sapiens OX=9606 GN=PMVK PE=1 SV=3	Phosphomevalonate kinase	Q15126	0	2	0.6552	0	1	1	846.912	1692.82	1692.82	-0.99	-0.00084	HCD	MS2	47.522	186869	breast_F221-240.mzML	F443	2.61	1	0.0003216	0.001371	Q	R	Q	PMVK PMKI	MAPLGGAPRLVLLFSGKRKSGKDFVTEALQSRLGADVCAVLRLSGPLKEQYAQEHGLNFQRLLDTSTYKEAFRKDMIRWGEEKRQADPGFFCRKIVEGISQPIWLVSDTRRVSDIQWFREAYGAVTQTVRVVALEQSRQQRGWVFTPGVDDAESECGLDNFGDFDWVIENHGVEQRLEEQLENLIEFIRSRL	60	LNFQRLL	7	Q1512660
breast_mzml	-134	1001158	FALSE	High	Sequest HT (D6)	Unambiguous	[K].eQYAQEHGLNFQ.[R]	N-Term(TMT6plex)	eQYAQEHGLNFQ	FALSE	1	Q15126	Phosphomevalonate kinase OS=Homo sapiens OX=9606 GN=PMVK PE=1 SV=3	Phosphomevalonate kinase	Q15126	0	2	0.6245	0	1	1	846.91	1692.81	1692.82	-2.85	-0.00241	HCD	MS2	43.0166	105526	breast_F301-320.mzML	F426	2.61	1	0.0004074	0.003664	Q	R	Q	PMVK PMKI	MAPLGGAPRLVLLFSGKRKSGKDFVTEALQSRLGADVCAVLRLSGPLKEQYAQEHGLNFQRLLDTSTYKEAFRKDMIRWGEEKRQADPGFFCRKIVEGISQPIWLVSDTRRVSDIQWFREAYGAVTQTVRVVALEQSRQQRGWVFTPGVDDAESECGLDNFGDFDWVIENHGVEQRLEEQLENLIEFIRSRL	60	LNFQRLL	7	Q1512660
breast_mzml	-130	17255526	FALSE	High	Sequest HT (C6)	Unambiguous	[K].eQYAQEHGLNFQ.[R]	N-Term(TMT6plex)	eQYAQEHGLNFQ	FALSE	1	Q15126	Phosphomevalonate kinase OS=Homo sapiens OX=9606 GN=PMVK PE=1 SV=3	Phosphomevalonate kinase	Q15126	0	2	0.7147	0	1	1	846.912	1692.82	1692.82	-1.22	-0.00103	HCD	MS2	46.4582	526758	breast_F241-260.mzML	F444	3.54	1	2.973e-05	5.372e-05	Q	R	Q	PMVK PMKI	MAPLGGAPRLVLLFSGKRKSGKDFVTEALQSRLGADVCAVLRLSGPLKEQYAQEHGLNFQRLLDTSTYKEAFRKDMIRWGEEKRQADPGFFCRKIVEGISQPIWLVSDTRRVSDIQWFREAYGAVTQTVRVVALEQSRQQRGWVFTPGVDDAESECGLDNFGDFDWVIENHGVEQRLEEQLENLIEFIRSRL	60	LNFQRLL	7	Q1512660
breast_mzml	-137	1592070	FALSE	High	Sequest HT (E6)	Unambiguous	[K].eQYAQEHGLNFQ.[R]	N-Term(TMT6plex)	eQYAQEHGLNFQ	FALSE	1	Q15126	Phosphomevalonate kinase OS=Homo sapiens OX=9606 GN=PMVK PE=1 SV=3	Phosphomevalonate kinase	Q15126	0	2	0.4831	0	1	1	846.912	1692.82	1692.82	-1.21	-0.00102	HCD	MS2	40.8833	166126	breast_F401-425.mzML	F431	1.18	1	0.002558	0.04461	Q	R	Q	PMVK PMKI	MAPLGGAPRLVLLFSGKRKSGKDFVTEALQSRLGADVCAVLRLSGPLKEQYAQEHGLNFQRLLDTSTYKEAFRKDMIRWGEEKRQADPGFFCRKIVEGISQPIWLVSDTRRVSDIQWFREAYGAVTQTVRVVALEQSRQQRGWVFTPGVDDAESECGLDNFGDFDWVIENHGVEQRLEEQLENLIEFIRSRL	60	LNFQRLL	7	Q1512660
breast_mzml	-130	2390315	FALSE	High	Sequest HT (C6)	Unambiguous	[K].eQYAQEHGLNFQ.[R]	N-Term(TMT6plex)	eQYAQEHGLNFQ	FALSE	1	Q15126	Phosphomevalonate kinase OS=Homo sapiens OX=9606 GN=PMVK PE=1 SV=3	Phosphomevalonate kinase	Q15126	0	2	0.5464	0	1	1	846.913	1692.82	1692.82	-0.04	-3e-05	HCD	MS2	44.0657	251124	breast_F201-220.mzML	F442	1.94	1	0.002929	0.02117	Q	R	Q	PMVK PMKI	MAPLGGAPRLVLLFSGKRKSGKDFVTEALQSRLGADVCAVLRLSGPLKEQYAQEHGLNFQRLLDTSTYKEAFRKDMIRWGEEKRQADPGFFCRKIVEGISQPIWLVSDTRRVSDIQWFREAYGAVTQTVRVVALEQSRQQRGWVFTPGVDDAESECGLDNFGDFDWVIENHGVEQRLEEQLENLIEFIRSRL	60	LNFQRLL	7	Q1512660
breast_mzml	-110	24454961	FALSE	High	Sequest HT (A6)	Unambiguous	[K].eQYAQEHGLNFQ.[R]	N-Term(TMT6plex)	eQYAQEHGLNFQ	FALSE	1	Q15126	Phosphomevalonate kinase OS=Homo sapiens OX=9606 GN=PMVK PE=1 SV=3	Phosphomevalonate kinase	Q15126	0	2	0.4769	0	1	1	846.913	1692.82	1692.82	0.37	0.00031	HCD	MS2	41.3698	41832	breast_F81-100.mzML	F436	2.16	1	0.0003079	0.001774	Q	R	Q	PMVK PMKI	MAPLGGAPRLVLLFSGKRKSGKDFVTEALQSRLGADVCAVLRLSGPLKEQYAQEHGLNFQRLLDTSTYKEAFRKDMIRWGEEKRQADPGFFCRKIVEGISQPIWLVSDTRRVSDIQWFREAYGAVTQTVRVVALEQSRQQRGWVFTPGVDDAESECGLDNFGDFDWVIENHGVEQRLEEQLENLIEFIRSRL	60	LNFQRLL	7	Q1512660
liver_mzml	-545	1242908	FALSE	High	Sequest HT (D2)	Unambiguous	[K].aLEIYQHQVVVAN.[I]	N-Term(TMT6plex)	aLEIYQHQVVVAN	FALSE	1	Q9HAB8	Phosphopantothenate--cysteine ligase OS=Homo sapiens OX=9606 GN=PPCS PE=1 SV=2	Phosphopantothenate--cysteine ligase	Q9HAB8	0	3	0.6231	0	1	1	571.657	1712.96	1712.95	1.21	0.00069	HCD	MS2	37.1267	158532	liver_F461-480.mzML	F26	3.21	1	0.0001276	0.0002903	N	I	N	PPCS COAB	MAEMDPVAEFPQPPGAARWAEVMARFAARLGAQGRRVVLVTSGGTKVPLEARPVRFLDNFSSGRRGATSAEAFLAAGYGVLFLYRARSAFPYAHRFPPQTWLSALRPSGPALSGLLSLEAEENALPGFAEALRSYQEAAAAGTFLAVEFTTLADYLHLLQAAAQALNPLGPSAMFYLAAAVSDFYVPVSEMPEHKIQSSGGPLQITMKMVPKLLSPLVKDWAPKAFIISFKLETDPAIVINRARKALEIYQHQVVVANILESRQSFVFIVTKDSETKLLLSEEEIEKGVEIEEKIVDNLQSRHTAFIGDRN	258	VVANILE	7	Q9HAB8258
liver_mzml	-548	4559725	FALSE	High	Sequest HT (E2)	Unambiguous	[K].aLEIYQHQVVVAN.[I]	N-Term(TMT6plex)	aLEIYQHQVVVAN	FALSE	1	Q9HAB8	Phosphopantothenate--cysteine ligase OS=Homo sapiens OX=9606 GN=PPCS PE=1 SV=2	Phosphopantothenate--cysteine ligase	Q9HAB8	0	3	0.479	0	1	1	571.656	1712.95	1712.95	0.09	5e-05	HCD	MS2	37.9936	83838	liver_F561-580.mzML	F31	3.09	1	0.0001321	0.0004191	N	I	N	PPCS COAB	MAEMDPVAEFPQPPGAARWAEVMARFAARLGAQGRRVVLVTSGGTKVPLEARPVRFLDNFSSGRRGATSAEAFLAAGYGVLFLYRARSAFPYAHRFPPQTWLSALRPSGPALSGLLSLEAEENALPGFAEALRSYQEAAAAGTFLAVEFTTLADYLHLLQAAAQALNPLGPSAMFYLAAAVSDFYVPVSEMPEHKIQSSGGPLQITMKMVPKLLSPLVKDWAPKAFIISFKLETDPAIVINRARKALEIYQHQVVVANILESRQSFVFIVTKDSETKLLLSEEEIEKGVEIEEKIVDNLQSRHTAFIGDRN	258	VVANILE	7	Q9HAB8258
liver_mzml	-548	13239287	FALSE	High	Sequest HT (E2)	Unambiguous	[K].aLEIYQHQVVVAN.[I]	N-Term(TMT6plex)	aLEIYQHQVVVAN	FALSE	1	Q9HAB8	Phosphopantothenate--cysteine ligase OS=Homo sapiens OX=9606 GN=PPCS PE=1 SV=2	Phosphopantothenate--cysteine ligase	Q9HAB8	0	3	0.5829	0	1	1	571.656	1712.95	1712.95	0.36	0.0002	HCD	MS2	40.1416	228511	liver_F601-620.mzML	F33	3.5	1	0.0001321	0.0004566	N	I	N	PPCS COAB	MAEMDPVAEFPQPPGAARWAEVMARFAARLGAQGRRVVLVTSGGTKVPLEARPVRFLDNFSSGRRGATSAEAFLAAGYGVLFLYRARSAFPYAHRFPPQTWLSALRPSGPALSGLLSLEAEENALPGFAEALRSYQEAAAAGTFLAVEFTTLADYLHLLQAAAQALNPLGPSAMFYLAAAVSDFYVPVSEMPEHKIQSSGGPLQITMKMVPKLLSPLVKDWAPKAFIISFKLETDPAIVINRARKALEIYQHQVVVANILESRQSFVFIVTKDSETKLLLSEEEIEKGVEIEEKIVDNLQSRHTAFIGDRN	258	VVANILE	7	Q9HAB8258
liver_mzml	-545	1242468	FALSE	High	Sequest HT (D2)	Unambiguous	[K].aLEIYQHQVVVAN.[I]	N-Term(TMT6plex)	aLEIYQHQVVVAN	FALSE	1	Q9HAB8	Phosphopantothenate--cysteine ligase OS=Homo sapiens OX=9606 GN=PPCS PE=1 SV=2	Phosphopantothenate--cysteine ligase	Q9HAB8	0	2	0.5075	0	1	1	856.981	1712.95	1712.95	0.97	0.00083	HCD	MS2	36.9783	158485	liver_F461-480.mzML	F26	1.99	1	0.0001376	0.0005735	N	I	N	PPCS COAB	MAEMDPVAEFPQPPGAARWAEVMARFAARLGAQGRRVVLVTSGGTKVPLEARPVRFLDNFSSGRRGATSAEAFLAAGYGVLFLYRARSAFPYAHRFPPQTWLSALRPSGPALSGLLSLEAEENALPGFAEALRSYQEAAAAGTFLAVEFTTLADYLHLLQAAAQALNPLGPSAMFYLAAAVSDFYVPVSEMPEHKIQSSGGPLQITMKMVPKLLSPLVKDWAPKAFIISFKLETDPAIVINRARKALEIYQHQVVVANILESRQSFVFIVTKDSETKLLLSEEEIEKGVEIEEKIVDNLQSRHTAFIGDRN	258	VVANILE	7	Q9HAB8258
liver_mzml	-542	7585825	FALSE	High	Sequest HT (C2)	Unambiguous	[K].aLEIYQHQVVVAN.[I]	N-Term(TMT6plex)	aLEIYQHQVVVAN	FALSE	1	Q9HAB8	Phosphopantothenate--cysteine ligase OS=Homo sapiens OX=9606 GN=PPCS PE=1 SV=2	Phosphopantothenate--cysteine ligase	Q9HAB8	0	3	0.6167	0	1	1	571.657	1712.96	1712.95	1.89	0.00108	HCD	MS2	39.1754	447843	liver_F401-420.mzML	F23	3.6	1	0.0001433	0.0002254	N	I	N	PPCS COAB	MAEMDPVAEFPQPPGAARWAEVMARFAARLGAQGRRVVLVTSGGTKVPLEARPVRFLDNFSSGRRGATSAEAFLAAGYGVLFLYRARSAFPYAHRFPPQTWLSALRPSGPALSGLLSLEAEENALPGFAEALRSYQEAAAAGTFLAVEFTTLADYLHLLQAAAQALNPLGPSAMFYLAAAVSDFYVPVSEMPEHKIQSSGGPLQITMKMVPKLLSPLVKDWAPKAFIISFKLETDPAIVINRARKALEIYQHQVVVANILESRQSFVFIVTKDSETKLLLSEEEIEKGVEIEEKIVDNLQSRHTAFIGDRN	258	VVANILE	7	Q9HAB8258
liver_mzml	-536	1353921	FALSE	High	Sequest HT (A2)	Unambiguous	[K].aLEIYQHQVVVAN.[I]	N-Term(TMT6plex)	aLEIYQHQVVVAN	FALSE	1	Q9HAB8	Phosphopantothenate--cysteine ligase OS=Homo sapiens OX=9606 GN=PPCS PE=1 SV=2	Phosphopantothenate--cysteine ligase	Q9HAB8	0	2	0.6068	0	1	1	856.981	1712.96	1712.95	1.42	0.00122	HCD	MS2	39.8329	179638	liver_F701-720.mzML	F14	2.06	1	0.0001865	0.0008827	N	I	N	PPCS COAB	MAEMDPVAEFPQPPGAARWAEVMARFAARLGAQGRRVVLVTSGGTKVPLEARPVRFLDNFSSGRRGATSAEAFLAAGYGVLFLYRARSAFPYAHRFPPQTWLSALRPSGPALSGLLSLEAEENALPGFAEALRSYQEAAAAGTFLAVEFTTLADYLHLLQAAAQALNPLGPSAMFYLAAAVSDFYVPVSEMPEHKIQSSGGPLQITMKMVPKLLSPLVKDWAPKAFIISFKLETDPAIVINRARKALEIYQHQVVVANILESRQSFVFIVTKDSETKLLLSEEEIEKGVEIEEKIVDNLQSRHTAFIGDRN	258	VVANILE	7	Q9HAB8258
liver_mzml	-536	1535549	FALSE	High	Sequest HT (A2)	Unambiguous	[K].aLEIYQHQVVVAN.[I]	N-Term(TMT6plex)	aLEIYQHQVVVAN	FALSE	1	Q9HAB8	Phosphopantothenate--cysteine ligase OS=Homo sapiens OX=9606 GN=PPCS PE=1 SV=2	Phosphopantothenate--cysteine ligase	Q9HAB8	0	2	0.5485	0	1	1	856.98	1712.95	1712.95	0.18	0.00016	HCD	MS2	39.0565	203368	liver_F701-720.mzML	F14	2.37	1	0.0001865	0.0005922	N	I	N	PPCS COAB	MAEMDPVAEFPQPPGAARWAEVMARFAARLGAQGRRVVLVTSGGTKVPLEARPVRFLDNFSSGRRGATSAEAFLAAGYGVLFLYRARSAFPYAHRFPPQTWLSALRPSGPALSGLLSLEAEENALPGFAEALRSYQEAAAAGTFLAVEFTTLADYLHLLQAAAQALNPLGPSAMFYLAAAVSDFYVPVSEMPEHKIQSSGGPLQITMKMVPKLLSPLVKDWAPKAFIISFKLETDPAIVINRARKALEIYQHQVVVANILESRQSFVFIVTKDSETKLLLSEEEIEKGVEIEEKIVDNLQSRHTAFIGDRN	258	VVANILE	7	Q9HAB8258
liver_mzml	-536	1535910	FALSE	High	Sequest HT (A2)	Unambiguous	[K].aLEIYQHQVVVAN.[I]	N-Term(TMT6plex)	aLEIYQHQVVVAN	FALSE	1	Q9HAB8	Phosphopantothenate--cysteine ligase OS=Homo sapiens OX=9606 GN=PPCS PE=1 SV=2	Phosphopantothenate--cysteine ligase	Q9HAB8	0	3	0.5206	0	1	1	571.656	1712.95	1712.95	0.35	0.0002	HCD	MS2	39.1778	203411	liver_F701-720.mzML	F14	3.4	1	0.0001973	0.002292	N	I	N	PPCS COAB	MAEMDPVAEFPQPPGAARWAEVMARFAARLGAQGRRVVLVTSGGTKVPLEARPVRFLDNFSSGRRGATSAEAFLAAGYGVLFLYRARSAFPYAHRFPPQTWLSALRPSGPALSGLLSLEAEENALPGFAEALRSYQEAAAAGTFLAVEFTTLADYLHLLQAAAQALNPLGPSAMFYLAAAVSDFYVPVSEMPEHKIQSSGGPLQITMKMVPKLLSPLVKDWAPKAFIISFKLETDPAIVINRARKALEIYQHQVVVANILESRQSFVFIVTKDSETKLLLSEEEIEKGVEIEEKIVDNLQSRHTAFIGDRN	258	VVANILE	7	Q9HAB8258
liver_mzml	-539	4724504	FALSE	High	Sequest HT (B2)	Unambiguous	[K].aLEIYQHQVVVAN.[I]	N-Term(TMT6plex)	aLEIYQHQVVVAN	FALSE	1	Q9HAB8	Phosphopantothenate--cysteine ligase OS=Homo sapiens OX=9606 GN=PPCS PE=1 SV=2	Phosphopantothenate--cysteine ligase	Q9HAB8	0	3	0.6254	0	1	1	571.656	1712.95	1712.95	0.44	0.00025	HCD	MS2	38.0151	106639	liver_F321-340.mzML	F19	3.07	1	0.0002132	0.0002412	N	I	N	PPCS COAB	MAEMDPVAEFPQPPGAARWAEVMARFAARLGAQGRRVVLVTSGGTKVPLEARPVRFLDNFSSGRRGATSAEAFLAAGYGVLFLYRARSAFPYAHRFPPQTWLSALRPSGPALSGLLSLEAEENALPGFAEALRSYQEAAAAGTFLAVEFTTLADYLHLLQAAAQALNPLGPSAMFYLAAAVSDFYVPVSEMPEHKIQSSGGPLQITMKMVPKLLSPLVKDWAPKAFIISFKLETDPAIVINRARKALEIYQHQVVVANILESRQSFVFIVTKDSETKLLLSEEEIEKGVEIEEKIVDNLQSRHTAFIGDRN	258	VVANILE	7	Q9HAB8258
liver_mzml	-539	4724214	FALSE	High	Sequest HT (B2)	Unambiguous	[K].aLEIYQHQVVVAN.[I]	N-Term(TMT6plex)	aLEIYQHQVVVAN	FALSE	1	Q9HAB8	Phosphopantothenate--cysteine ligase OS=Homo sapiens OX=9606 GN=PPCS PE=1 SV=2	Phosphopantothenate--cysteine ligase	Q9HAB8	0	2	0.563	0	1	1	856.98	1712.95	1712.95	0.06	5e-05	HCD	MS2	37.9132	106610	liver_F321-340.mzML	F19	2.38	1	0.0002132	0.0006813	N	I	N	PPCS COAB	MAEMDPVAEFPQPPGAARWAEVMARFAARLGAQGRRVVLVTSGGTKVPLEARPVRFLDNFSSGRRGATSAEAFLAAGYGVLFLYRARSAFPYAHRFPPQTWLSALRPSGPALSGLLSLEAEENALPGFAEALRSYQEAAAAGTFLAVEFTTLADYLHLLQAAAQALNPLGPSAMFYLAAAVSDFYVPVSEMPEHKIQSSGGPLQITMKMVPKLLSPLVKDWAPKAFIISFKLETDPAIVINRARKALEIYQHQVVVANILESRQSFVFIVTKDSETKLLLSEEEIEKGVEIEEKIVDNLQSRHTAFIGDRN	258	VVANILE	7	Q9HAB8258
liver_mzml	-539	14069229	FALSE	High	Sequest HT (B2)	Unambiguous	[K].aLEIYQHQVVVAN.[I]	N-Term(TMT6plex)	aLEIYQHQVVVAN	FALSE	1	Q9HAB8	Phosphopantothenate--cysteine ligase OS=Homo sapiens OX=9606 GN=PPCS PE=1 SV=2	Phosphopantothenate--cysteine ligase	Q9HAB8	0	2	0.544	0	1	1	856.982	1712.96	1712.95	1.89	0.00162	HCD	MS2	38.3228	304204	liver_F361-380.mzML	F21	2.5	1	0.0002132	0.0004148	N	I	N	PPCS COAB	MAEMDPVAEFPQPPGAARWAEVMARFAARLGAQGRRVVLVTSGGTKVPLEARPVRFLDNFSSGRRGATSAEAFLAAGYGVLFLYRARSAFPYAHRFPPQTWLSALRPSGPALSGLLSLEAEENALPGFAEALRSYQEAAAAGTFLAVEFTTLADYLHLLQAAAQALNPLGPSAMFYLAAAVSDFYVPVSEMPEHKIQSSGGPLQITMKMVPKLLSPLVKDWAPKAFIISFKLETDPAIVINRARKALEIYQHQVVVANILESRQSFVFIVTKDSETKLLLSEEEIEKGVEIEEKIVDNLQSRHTAFIGDRN	258	VVANILE	7	Q9HAB8258
liver_mzml	-551	7172269	FALSE	High	Sequest HT (F2)	Unambiguous	[K].aLEIYQHQVVVAN.[I]	N-Term(TMT6plex)	aLEIYQHQVVVAN	FALSE	1	Q9HAB8	Phosphopantothenate--cysteine ligase OS=Homo sapiens OX=9606 GN=PPCS PE=1 SV=2	Phosphopantothenate--cysteine ligase	Q9HAB8	0	3	0.6135	0	1	1	571.657	1712.96	1712.95	1.71	0.00097	HCD	MS2	38.1777	446302	liver_F641-660.mzML	F35	3.26	1	0.0002259	0.0003607	N	I	N	PPCS COAB	MAEMDPVAEFPQPPGAARWAEVMARFAARLGAQGRRVVLVTSGGTKVPLEARPVRFLDNFSSGRRGATSAEAFLAAGYGVLFLYRARSAFPYAHRFPPQTWLSALRPSGPALSGLLSLEAEENALPGFAEALRSYQEAAAAGTFLAVEFTTLADYLHLLQAAAQALNPLGPSAMFYLAAAVSDFYVPVSEMPEHKIQSSGGPLQITMKMVPKLLSPLVKDWAPKAFIISFKLETDPAIVINRARKALEIYQHQVVVANILESRQSFVFIVTKDSETKLLLSEEEIEKGVEIEEKIVDNLQSRHTAFIGDRN	258	VVANILE	7	Q9HAB8258
liver_mzml	-551	7171949	FALSE	High	Sequest HT (F2)	Unambiguous	[K].aLEIYQHQVVVAN.[I]	N-Term(TMT6plex)	aLEIYQHQVVVAN	FALSE	1	Q9HAB8	Phosphopantothenate--cysteine ligase OS=Homo sapiens OX=9606 GN=PPCS PE=1 SV=2	Phosphopantothenate--cysteine ligase	Q9HAB8	0	2	0.5232	0	1	1	856.982	1712.96	1712.95	1.68	0.00144	HCD	MS2	38.0634	446269	liver_F641-660.mzML	F35	2.37	1	0.0002259	0.0003592	N	I	N	PPCS COAB	MAEMDPVAEFPQPPGAARWAEVMARFAARLGAQGRRVVLVTSGGTKVPLEARPVRFLDNFSSGRRGATSAEAFLAAGYGVLFLYRARSAFPYAHRFPPQTWLSALRPSGPALSGLLSLEAEENALPGFAEALRSYQEAAAAGTFLAVEFTTLADYLHLLQAAAQALNPLGPSAMFYLAAAVSDFYVPVSEMPEHKIQSSGGPLQITMKMVPKLLSPLVKDWAPKAFIISFKLETDPAIVINRARKALEIYQHQVVVANILESRQSFVFIVTKDSETKLLLSEEEIEKGVEIEEKIVDNLQSRHTAFIGDRN	258	VVANILE	7	Q9HAB8258
liver_mzml	-548	4753056	FALSE	High	Sequest HT (E2)	Unambiguous	[K].aLEIYQHQVVVAN.[I]	N-Term(TMT6plex)	aLEIYQHQVVVAN	FALSE	1	Q9HAB8	Phosphopantothenate--cysteine ligase OS=Homo sapiens OX=9606 GN=PPCS PE=1 SV=2	Phosphopantothenate--cysteine ligase	Q9HAB8	0	2	0.5103	0	1	1	856.98	1712.95	1712.95	-0.32	-0.00028	HCD	MS2	37.5475	107969	liver_F561-580.mzML	F31	1.94	1	0.0002262	0.002586	N	I	N	PPCS COAB	MAEMDPVAEFPQPPGAARWAEVMARFAARLGAQGRRVVLVTSGGTKVPLEARPVRFLDNFSSGRRGATSAEAFLAAGYGVLFLYRARSAFPYAHRFPPQTWLSALRPSGPALSGLLSLEAEENALPGFAEALRSYQEAAAAGTFLAVEFTTLADYLHLLQAAAQALNPLGPSAMFYLAAAVSDFYVPVSEMPEHKIQSSGGPLQITMKMVPKLLSPLVKDWAPKAFIISFKLETDPAIVINRARKALEIYQHQVVVANILESRQSFVFIVTKDSETKLLLSEEEIEKGVEIEEKIVDNLQSRHTAFIGDRN	258	VVANILE	7	Q9HAB8258
liver_mzml	-545	10521513	FALSE	High	Sequest HT (D2)	Unambiguous	[K].aLEIYQHQVVVAN.[I]	N-Term(TMT6plex)	aLEIYQHQVVVAN	FALSE	1	Q9HAB8	Phosphopantothenate--cysteine ligase OS=Homo sapiens OX=9606 GN=PPCS PE=1 SV=2	Phosphopantothenate--cysteine ligase	Q9HAB8	0	3	0.5621	0	1	1	571.657	1712.96	1712.95	1.06	0.00061	HCD	MS2	40.0712	349316	liver_F501-520.mzML	F28	3.06	1	0.0002701	0.002552	N	I	N	PPCS COAB	MAEMDPVAEFPQPPGAARWAEVMARFAARLGAQGRRVVLVTSGGTKVPLEARPVRFLDNFSSGRRGATSAEAFLAAGYGVLFLYRARSAFPYAHRFPPQTWLSALRPSGPALSGLLSLEAEENALPGFAEALRSYQEAAAAGTFLAVEFTTLADYLHLLQAAAQALNPLGPSAMFYLAAAVSDFYVPVSEMPEHKIQSSGGPLQITMKMVPKLLSPLVKDWAPKAFIISFKLETDPAIVINRARKALEIYQHQVVVANILESRQSFVFIVTKDSETKLLLSEEEIEKGVEIEEKIVDNLQSRHTAFIGDRN	258	VVANILE	7	Q9HAB8258
liver_mzml	-548	4559655	FALSE	High	Sequest HT (E2)	Unambiguous	[K].aLEIYQHQVVVAN.[I]	N-Term(TMT6plex)	aLEIYQHQVVVAN	FALSE	1	Q9HAB8	Phosphopantothenate--cysteine ligase OS=Homo sapiens OX=9606 GN=PPCS PE=1 SV=2	Phosphopantothenate--cysteine ligase	Q9HAB8	0	2	0.4822	0	1	1	856.98	1712.95	1712.95	-0.01	-1e-05	HCD	MS2	37.9625	83831	liver_F561-580.mzML	F31	1.97	1	0.0002714	0.003145	N	I	N	PPCS COAB	MAEMDPVAEFPQPPGAARWAEVMARFAARLGAQGRRVVLVTSGGTKVPLEARPVRFLDNFSSGRRGATSAEAFLAAGYGVLFLYRARSAFPYAHRFPPQTWLSALRPSGPALSGLLSLEAEENALPGFAEALRSYQEAAAAGTFLAVEFTTLADYLHLLQAAAQALNPLGPSAMFYLAAAVSDFYVPVSEMPEHKIQSSGGPLQITMKMVPKLLSPLVKDWAPKAFIISFKLETDPAIVINRARKALEIYQHQVVVANILESRQSFVFIVTKDSETKLLLSEEEIEKGVEIEEKIVDNLQSRHTAFIGDRN	258	VVANILE	7	Q9HAB8258
liver_mzml	-548	13239237	FALSE	High	Sequest HT (E2)	Unambiguous	[K].aLEIYQHQVVVAN.[I]	N-Term(TMT6plex)	aLEIYQHQVVVAN	FALSE	1	Q9HAB8	Phosphopantothenate--cysteine ligase OS=Homo sapiens OX=9606 GN=PPCS PE=1 SV=2	Phosphopantothenate--cysteine ligase	Q9HAB8	0	2	0.4343	0	1	1	856.98	1712.95	1712.95	-0.2	-0.00017	HCD	MS2	40.1304	228506	liver_F601-620.mzML	F33	1.75	1	0.0003397	0.00571	N	I	N	PPCS COAB	MAEMDPVAEFPQPPGAARWAEVMARFAARLGAQGRRVVLVTSGGTKVPLEARPVRFLDNFSSGRRGATSAEAFLAAGYGVLFLYRARSAFPYAHRFPPQTWLSALRPSGPALSGLLSLEAEENALPGFAEALRSYQEAAAAGTFLAVEFTTLADYLHLLQAAAQALNPLGPSAMFYLAAAVSDFYVPVSEMPEHKIQSSGGPLQITMKMVPKLLSPLVKDWAPKAFIISFKLETDPAIVINRARKALEIYQHQVVVANILESRQSFVFIVTKDSETKLLLSEEEIEKGVEIEEKIVDNLQSRHTAFIGDRN	258	VVANILE	7	Q9HAB8258
liver_mzml	-542	7585805	FALSE	High	Sequest HT (C2)	Unambiguous	[K].aLEIYQHQVVVAN.[I]	N-Term(TMT6plex)	aLEIYQHQVVVAN	FALSE	1	Q9HAB8	Phosphopantothenate--cysteine ligase OS=Homo sapiens OX=9606 GN=PPCS PE=1 SV=2	Phosphopantothenate--cysteine ligase	Q9HAB8	0	2	0.3602	0	1	1	856.981	1712.96	1712.95	1.08	0.00092	HCD	MS2	39.1709	447841	liver_F401-420.mzML	F23	1.61	1	0.0005549	0.009818	N	I	N	PPCS COAB	MAEMDPVAEFPQPPGAARWAEVMARFAARLGAQGRRVVLVTSGGTKVPLEARPVRFLDNFSSGRRGATSAEAFLAAGYGVLFLYRARSAFPYAHRFPPQTWLSALRPSGPALSGLLSLEAEENALPGFAEALRSYQEAAAAGTFLAVEFTTLADYLHLLQAAAQALNPLGPSAMFYLAAAVSDFYVPVSEMPEHKIQSSGGPLQITMKMVPKLLSPLVKDWAPKAFIISFKLETDPAIVINRARKALEIYQHQVVVANILESRQSFVFIVTKDSETKLLLSEEEIEKGVEIEEKIVDNLQSRHTAFIGDRN	258	VVANILE	7	Q9HAB8258
liver_mzml	-545	10521423	FALSE	High	Sequest HT (D2)	Unambiguous	[K].aLEIYQHQVVVAN.[I]	N-Term(TMT6plex)	aLEIYQHQVVVAN	FALSE	1	Q9HAB8	Phosphopantothenate--cysteine ligase OS=Homo sapiens OX=9606 GN=PPCS PE=1 SV=2	Phosphopantothenate--cysteine ligase	Q9HAB8	0	2	0.4118	0	1	1	856.981	1712.95	1712.95	0.96	0.00082	HCD	MS2	40.029	349307	liver_F501-520.mzML	F28	1.53	1	0.0005627	0.008532	N	I	N	PPCS COAB	MAEMDPVAEFPQPPGAARWAEVMARFAARLGAQGRRVVLVTSGGTKVPLEARPVRFLDNFSSGRRGATSAEAFLAAGYGVLFLYRARSAFPYAHRFPPQTWLSALRPSGPALSGLLSLEAEENALPGFAEALRSYQEAAAAGTFLAVEFTTLADYLHLLQAAAQALNPLGPSAMFYLAAAVSDFYVPVSEMPEHKIQSSGGPLQITMKMVPKLLSPLVKDWAPKAFIISFKLETDPAIVINRARKALEIYQHQVVVANILESRQSFVFIVTKDSETKLLLSEEEIEKGVEIEEKIVDNLQSRHTAFIGDRN	258	VVANILE	7	Q9HAB8258
liver_mzml	-551	6999278	FALSE	High	Sequest HT (F2)	Unambiguous	[K].aLEIYQHQVVVAN.[I]	N-Term(TMT6plex)	aLEIYQHQVVVAN	FALSE	1	Q9HAB8	Phosphopantothenate--cysteine ligase OS=Homo sapiens OX=9606 GN=PPCS PE=1 SV=2	Phosphopantothenate--cysteine ligase	Q9HAB8	0	2	0.5576	0	1	1	856.983	1712.96	1712.95	3.48	0.00298	HCD	MS2	40.3853	422577	liver_F641-660.mzML	F35	1.65	1	0.000596	0.00348	N	I	N	PPCS COAB	MAEMDPVAEFPQPPGAARWAEVMARFAARLGAQGRRVVLVTSGGTKVPLEARPVRFLDNFSSGRRGATSAEAFLAAGYGVLFLYRARSAFPYAHRFPPQTWLSALRPSGPALSGLLSLEAEENALPGFAEALRSYQEAAAAGTFLAVEFTTLADYLHLLQAAAQALNPLGPSAMFYLAAAVSDFYVPVSEMPEHKIQSSGGPLQITMKMVPKLLSPLVKDWAPKAFIISFKLETDPAIVINRARKALEIYQHQVVVANILESRQSFVFIVTKDSETKLLLSEEEIEKGVEIEEKIVDNLQSRHTAFIGDRN	258	VVANILE	7	Q9HAB8258
liver_mzml	-527	1469655	FALSE	High	Sequest HT (C2)	Unambiguous	[K].aLEIYQHQVVVAN.[I]	N-Term(TMT6plex)	aLEIYQHQVVVAN	FALSE	1	Q9HAB8	Phosphopantothenate--cysteine ligase OS=Homo sapiens OX=9606 GN=PPCS PE=1 SV=2	Phosphopantothenate--cysteine ligase	Q9HAB8	0	2	0.5307	0	1	1	856.981	1712.96	1712.95	1.34	0.00115	HCD	MS2	38.3844	181452	liver_F141-160.mzML	F8	2.28	1	0.0003829	0.004049	N	I	N	PPCS COAB	MAEMDPVAEFPQPPGAARWAEVMARFAARLGAQGRRVVLVTSGGTKVPLEARPVRFLDNFSSGRRGATSAEAFLAAGYGVLFLYRARSAFPYAHRFPPQTWLSALRPSGPALSGLLSLEAEENALPGFAEALRSYQEAAAAGTFLAVEFTTLADYLHLLQAAAQALNPLGPSAMFYLAAAVSDFYVPVSEMPEHKIQSSGGPLQITMKMVPKLLSPLVKDWAPKAFIISFKLETDPAIVINRARKALEIYQHQVVVANILESRQSFVFIVTKDSETKLLLSEEEIEKGVEIEEKIVDNLQSRHTAFIGDRN	258	VVANILE	7	Q9HAB8258
liver_mzml	-524	3630330	FALSE	High	Sequest HT (B2)	Unambiguous	[K].aLEIYQHQVVVAN.[I]	N-Term(TMT6plex)	aLEIYQHQVVVAN	FALSE	1	Q9HAB8	Phosphopantothenate--cysteine ligase OS=Homo sapiens OX=9606 GN=PPCS PE=1 SV=2	Phosphopantothenate--cysteine ligase	Q9HAB8	0	2	0.5469	0	1	1	856.982	1712.96	1712.95	1.91	0.00163	HCD	MS2	38.7201	471571	liver_F81-100.mzML	F5	2.45	1	0.0004507	0.001873	N	I	N	PPCS COAB	MAEMDPVAEFPQPPGAARWAEVMARFAARLGAQGRRVVLVTSGGTKVPLEARPVRFLDNFSSGRRGATSAEAFLAAGYGVLFLYRARSAFPYAHRFPPQTWLSALRPSGPALSGLLSLEAEENALPGFAEALRSYQEAAAAGTFLAVEFTTLADYLHLLQAAAQALNPLGPSAMFYLAAAVSDFYVPVSEMPEHKIQSSGGPLQITMKMVPKLLSPLVKDWAPKAFIISFKLETDPAIVINRARKALEIYQHQVVVANILESRQSFVFIVTKDSETKLLLSEEEIEKGVEIEEKIVDNLQSRHTAFIGDRN	258	VVANILE	7	Q9HAB8258
liver_mzml	-527	1469845	FALSE	High	Sequest HT (C2)	Unambiguous	[K].aLEIYQHQVVVAN.[I]	N-Term(TMT6plex)	aLEIYQHQVVVAN	FALSE	1	Q9HAB8	Phosphopantothenate--cysteine ligase OS=Homo sapiens OX=9606 GN=PPCS PE=1 SV=2	Phosphopantothenate--cysteine ligase	Q9HAB8	0	3	0.5974	0	1	1	571.657	1712.96	1712.95	1.34	0.00076	HCD	MS2	38.465	181472	liver_F141-160.mzML	F8	3.85	1	0.0003489	0.0005195	N	I	N	PPCS COAB	MAEMDPVAEFPQPPGAARWAEVMARFAARLGAQGRRVVLVTSGGTKVPLEARPVRFLDNFSSGRRGATSAEAFLAAGYGVLFLYRARSAFPYAHRFPPQTWLSALRPSGPALSGLLSLEAEENALPGFAEALRSYQEAAAAGTFLAVEFTTLADYLHLLQAAAQALNPLGPSAMFYLAAAVSDFYVPVSEMPEHKIQSSGGPLQITMKMVPKLLSPLVKDWAPKAFIISFKLETDPAIVINRARKALEIYQHQVVVANILESRQSFVFIVTKDSETKLLLSEEEIEKGVEIEEKIVDNLQSRHTAFIGDRN	258	VVANILE	7	Q9HAB8258
liver_mzml	-530	4361732	FALSE	High	Sequest HT (D2)	Unambiguous	[K].aLEIYQHQVVVAN.[I]	N-Term(TMT6plex)	aLEIYQHQVVVAN	FALSE	1	Q9HAB8	Phosphopantothenate--cysteine ligase OS=Homo sapiens OX=9606 GN=PPCS PE=1 SV=2	Phosphopantothenate--cysteine ligase	Q9HAB8	0	2	0.6203	0	1	1	856.981	1712.96	1712.95	1.14	0.00098	HCD	MS2	41.833	62904	liver_F241-260.mzML	F12	2.37	1	0.0002941	0.003206	N	I	N	PPCS COAB	MAEMDPVAEFPQPPGAARWAEVMARFAARLGAQGRRVVLVTSGGTKVPLEARPVRFLDNFSSGRRGATSAEAFLAAGYGVLFLYRARSAFPYAHRFPPQTWLSALRPSGPALSGLLSLEAEENALPGFAEALRSYQEAAAAGTFLAVEFTTLADYLHLLQAAAQALNPLGPSAMFYLAAAVSDFYVPVSEMPEHKIQSSGGPLQITMKMVPKLLSPLVKDWAPKAFIISFKLETDPAIVINRARKALEIYQHQVVVANILESRQSFVFIVTKDSETKLLLSEEEIEKGVEIEEKIVDNLQSRHTAFIGDRN	258	VVANILE	7	Q9HAB8258
liver_mzml	-521	655490	FALSE	High	Sequest HT (A2)	Unambiguous	[K].aLEIYQHQVVVAN.[I]	N-Term(TMT6plex)	aLEIYQHQVVVAN	FALSE	1	Q9HAB8	Phosphopantothenate--cysteine ligase OS=Homo sapiens OX=9606 GN=PPCS PE=1 SV=2	Phosphopantothenate--cysteine ligase	Q9HAB8	0	3	0.5508	0	1	1	571.657	1712.96	1712.95	2.06	0.00117	HCD	MS2	38.583	84636	liver_F1-20.mzML	F1	3.54	1	0.0001517	0.0003112	N	I	N	PPCS COAB	MAEMDPVAEFPQPPGAARWAEVMARFAARLGAQGRRVVLVTSGGTKVPLEARPVRFLDNFSSGRRGATSAEAFLAAGYGVLFLYRARSAFPYAHRFPPQTWLSALRPSGPALSGLLSLEAEENALPGFAEALRSYQEAAAAGTFLAVEFTTLADYLHLLQAAAQALNPLGPSAMFYLAAAVSDFYVPVSEMPEHKIQSSGGPLQITMKMVPKLLSPLVKDWAPKAFIISFKLETDPAIVINRARKALEIYQHQVVVANILESRQSFVFIVTKDSETKLLLSEEEIEKGVEIEEKIVDNLQSRHTAFIGDRN	258	VVANILE	7	Q9HAB8258
liver_mzml	-527	10828594	FALSE	High	Sequest HT (C2)	Unambiguous	[K].aLEIYQHQVVVAN.[I]	N-Term(TMT6plex)	aLEIYQHQVVVAN	FALSE	1	Q9HAB8	Phosphopantothenate--cysteine ligase OS=Homo sapiens OX=9606 GN=PPCS PE=1 SV=2	Phosphopantothenate--cysteine ligase	Q9HAB8	0	3	0.5833	0	1	1	571.657	1712.96	1712.95	1.54	0.00088	HCD	MS2	39.3926	376459	liver_F181-200.mzML	F10	3.72	1	0.0003489	0.0005702	N	I	N	PPCS COAB	MAEMDPVAEFPQPPGAARWAEVMARFAARLGAQGRRVVLVTSGGTKVPLEARPVRFLDNFSSGRRGATSAEAFLAAGYGVLFLYRARSAFPYAHRFPPQTWLSALRPSGPALSGLLSLEAEENALPGFAEALRSYQEAAAAGTFLAVEFTTLADYLHLLQAAAQALNPLGPSAMFYLAAAVSDFYVPVSEMPEHKIQSSGGPLQITMKMVPKLLSPLVKDWAPKAFIISFKLETDPAIVINRARKALEIYQHQVVVANILESRQSFVFIVTKDSETKLLLSEEEIEKGVEIEEKIVDNLQSRHTAFIGDRN	258	VVANILE	7	Q9HAB8258
liver_mzml	-530	4545758	FALSE	High	Sequest HT (D2)	Unambiguous	[K].aLEIYQHQVVVAN.[I]	N-Term(TMT6plex)	aLEIYQHQVVVAN	FALSE	1	Q9HAB8	Phosphopantothenate--cysteine ligase OS=Homo sapiens OX=9606 GN=PPCS PE=1 SV=2	Phosphopantothenate--cysteine ligase	Q9HAB8	0	2	0.4798	0	1	1	856.98	1712.95	1712.95	-0.15	-0.00013	HCD	MS2	41.4318	87354	liver_F241-260.mzML	F12	2.48	1	0.0003578	0.003989	N	I	N	PPCS COAB	MAEMDPVAEFPQPPGAARWAEVMARFAARLGAQGRRVVLVTSGGTKVPLEARPVRFLDNFSSGRRGATSAEAFLAAGYGVLFLYRARSAFPYAHRFPPQTWLSALRPSGPALSGLLSLEAEENALPGFAEALRSYQEAAAAGTFLAVEFTTLADYLHLLQAAAQALNPLGPSAMFYLAAAVSDFYVPVSEMPEHKIQSSGGPLQITMKMVPKLLSPLVKDWAPKAFIISFKLETDPAIVINRARKALEIYQHQVVVANILESRQSFVFIVTKDSETKLLLSEEEIEKGVEIEEKIVDNLQSRHTAFIGDRN	258	VVANILE	7	Q9HAB8258
liver_mzml	-527	10828524	FALSE	High	Sequest HT (C2)	Unambiguous	[K].aLEIYQHQVVVAN.[I]	N-Term(TMT6plex)	aLEIYQHQVVVAN	FALSE	1	Q9HAB8	Phosphopantothenate--cysteine ligase OS=Homo sapiens OX=9606 GN=PPCS PE=1 SV=2	Phosphopantothenate--cysteine ligase	Q9HAB8	0	2	0.5316	0	1	1	856.982	1712.96	1712.95	2.01	0.00172	HCD	MS2	39.365	376452	liver_F181-200.mzML	F10	3.01	1	0.0003489	0.0004323	N	I	N	PPCS COAB	MAEMDPVAEFPQPPGAARWAEVMARFAARLGAQGRRVVLVTSGGTKVPLEARPVRFLDNFSSGRRGATSAEAFLAAGYGVLFLYRARSAFPYAHRFPPQTWLSALRPSGPALSGLLSLEAEENALPGFAEALRSYQEAAAAGTFLAVEFTTLADYLHLLQAAAQALNPLGPSAMFYLAAAVSDFYVPVSEMPEHKIQSSGGPLQITMKMVPKLLSPLVKDWAPKAFIISFKLETDPAIVINRARKALEIYQHQVVVANILESRQSFVFIVTKDSETKLLLSEEEIEKGVEIEEKIVDNLQSRHTAFIGDRN	258	VVANILE	7	Q9HAB8258
liver_mzml	-524	3833800	FALSE	High	Sequest HT (B2)	Unambiguous	[K].aLEIYQHQVVVAN.[I]	N-Term(TMT6plex)	aLEIYQHQVVVAN	FALSE	1	Q9HAB8	Phosphopantothenate--cysteine ligase OS=Homo sapiens OX=9606 GN=PPCS PE=1 SV=2	Phosphopantothenate--cysteine ligase	Q9HAB8	0	2	0.5465	0	1	1	856.981	1712.96	1712.95	1.33	0.00114	HCD	MS2	38.4848	14913	liver_F101-120.mzML	F6	2.69	1	0.0004163	0.0008894	N	I	N	PPCS COAB	MAEMDPVAEFPQPPGAARWAEVMARFAARLGAQGRRVVLVTSGGTKVPLEARPVRFLDNFSSGRRGATSAEAFLAAGYGVLFLYRARSAFPYAHRFPPQTWLSALRPSGPALSGLLSLEAEENALPGFAEALRSYQEAAAAGTFLAVEFTTLADYLHLLQAAAQALNPLGPSAMFYLAAAVSDFYVPVSEMPEHKIQSSGGPLQITMKMVPKLLSPLVKDWAPKAFIISFKLETDPAIVINRARKALEIYQHQVVVANILESRQSFVFIVTKDSETKLLLSEEEIEKGVEIEEKIVDNLQSRHTAFIGDRN	258	VVANILE	7	Q9HAB8258
liver_mzml	-521	9754354	FALSE	High	Sequest HT (A2)	Unambiguous	[K].aLEIYQHQVVVAN.[I]	N-Term(TMT6plex)	aLEIYQHQVVVAN	FALSE	1	Q9HAB8	Phosphopantothenate--cysteine ligase OS=Homo sapiens OX=9606 GN=PPCS PE=1 SV=2	Phosphopantothenate--cysteine ligase	Q9HAB8	0	2	0.5126	0	1	1	856.981	1712.95	1712.95	0.27	0.00023	HCD	MS2	39.276	280800	liver_F41-60.mzML	F3	1.99	1	0.0001517	0.0003743	N	I	N	PPCS COAB	MAEMDPVAEFPQPPGAARWAEVMARFAARLGAQGRRVVLVTSGGTKVPLEARPVRFLDNFSSGRRGATSAEAFLAAGYGVLFLYRARSAFPYAHRFPPQTWLSALRPSGPALSGLLSLEAEENALPGFAEALRSYQEAAAAGTFLAVEFTTLADYLHLLQAAAQALNPLGPSAMFYLAAAVSDFYVPVSEMPEHKIQSSGGPLQITMKMVPKLLSPLVKDWAPKAFIISFKLETDPAIVINRARKALEIYQHQVVVANILESRQSFVFIVTKDSETKLLLSEEEIEKGVEIEEKIVDNLQSRHTAFIGDRN	258	VVANILE	7	Q9HAB8258
liver_mzml	-521	9941769	FALSE	High	Sequest HT (A2)	Unambiguous	[K].aLEIYQHQVVVAN.[I]	N-Term(TMT6plex)	aLEIYQHQVVVAN	FALSE	1	Q9HAB8	Phosphopantothenate--cysteine ligase OS=Homo sapiens OX=9606 GN=PPCS PE=1 SV=2	Phosphopantothenate--cysteine ligase	Q9HAB8	0	2	0.5395	0	1	1	856.982	1712.96	1712.95	1.47	0.00125	HCD	MS2	38.7196	304984	liver_F41-60.mzML	F3	2.28	1	0.0001517	0.0002874	N	I	N	PPCS COAB	MAEMDPVAEFPQPPGAARWAEVMARFAARLGAQGRRVVLVTSGGTKVPLEARPVRFLDNFSSGRRGATSAEAFLAAGYGVLFLYRARSAFPYAHRFPPQTWLSALRPSGPALSGLLSLEAEENALPGFAEALRSYQEAAAAGTFLAVEFTTLADYLHLLQAAAQALNPLGPSAMFYLAAAVSDFYVPVSEMPEHKIQSSGGPLQITMKMVPKLLSPLVKDWAPKAFIISFKLETDPAIVINRARKALEIYQHQVVVANILESRQSFVFIVTKDSETKLLLSEEEIEKGVEIEEKIVDNLQSRHTAFIGDRN	258	VVANILE	7	Q9HAB8258
liver_mzml	-521	655320	FALSE	High	Sequest HT (A2)	Unambiguous	[K].aLEIYQHQVVVAN.[I]	N-Term(TMT6plex)	aLEIYQHQVVVAN	FALSE	1	Q9HAB8	Phosphopantothenate--cysteine ligase OS=Homo sapiens OX=9606 GN=PPCS PE=1 SV=2	Phosphopantothenate--cysteine ligase	Q9HAB8	0	2	0.5498	0	1	1	856.982	1712.96	1712.95	2.24	0.00192	HCD	MS2	38.5089	84616	liver_F1-20.mzML	F1	2.31	1	0.0001517	0.0003954	N	I	N	PPCS COAB	MAEMDPVAEFPQPPGAARWAEVMARFAARLGAQGRRVVLVTSGGTKVPLEARPVRFLDNFSSGRRGATSAEAFLAAGYGVLFLYRARSAFPYAHRFPPQTWLSALRPSGPALSGLLSLEAEENALPGFAEALRSYQEAAAAGTFLAVEFTTLADYLHLLQAAAQALNPLGPSAMFYLAAAVSDFYVPVSEMPEHKIQSSGGPLQITMKMVPKLLSPLVKDWAPKAFIISFKLETDPAIVINRARKALEIYQHQVVVANILESRQSFVFIVTKDSETKLLLSEEEIEKGVEIEEKIVDNLQSRHTAFIGDRN	258	VVANILE	7	Q9HAB8258
liver_mzml	-530	4361632	FALSE	High	Sequest HT (D2)	Unambiguous	[K].aLEIYQHQVVVAN.[I]	N-Term(TMT6plex)	aLEIYQHQVVVAN	FALSE	1	Q9HAB8	Phosphopantothenate--cysteine ligase OS=Homo sapiens OX=9606 GN=PPCS PE=1 SV=2	Phosphopantothenate--cysteine ligase	Q9HAB8	0	3	0.574	0	1	1	571.657	1712.96	1712.95	1.67	0.00095	HCD	MS2	41.7989	62894	liver_F241-260.mzML	F12	3.31	1	0.0002625	0.002646	N	I	N	PPCS COAB	MAEMDPVAEFPQPPGAARWAEVMARFAARLGAQGRRVVLVTSGGTKVPLEARPVRFLDNFSSGRRGATSAEAFLAAGYGVLFLYRARSAFPYAHRFPPQTWLSALRPSGPALSGLLSLEAEENALPGFAEALRSYQEAAAAGTFLAVEFTTLADYLHLLQAAAQALNPLGPSAMFYLAAAVSDFYVPVSEMPEHKIQSSGGPLQITMKMVPKLLSPLVKDWAPKAFIISFKLETDPAIVINRARKALEIYQHQVVVANILESRQSFVFIVTKDSETKLLLSEEEIEKGVEIEEKIVDNLQSRHTAFIGDRN	258	VVANILE	7	Q9HAB8258
liver_mzml	-521	9754364	FALSE	High	Sequest HT (A2)	Unambiguous	[K].aLEIYQHQVVVAN.[I]	N-Term(TMT6plex)	aLEIYQHQVVVAN	FALSE	1	Q9HAB8	Phosphopantothenate--cysteine ligase OS=Homo sapiens OX=9606 GN=PPCS PE=1 SV=2	Phosphopantothenate--cysteine ligase	Q9HAB8	0	3	0.5239	0	1	1	571.657	1712.96	1712.95	1.08	0.00062	HCD	MS2	39.2805	280801	liver_F41-60.mzML	F3	3.76	1	0.0001517	0.0004631	N	I	N	PPCS COAB	MAEMDPVAEFPQPPGAARWAEVMARFAARLGAQGRRVVLVTSGGTKVPLEARPVRFLDNFSSGRRGATSAEAFLAAGYGVLFLYRARSAFPYAHRFPPQTWLSALRPSGPALSGLLSLEAEENALPGFAEALRSYQEAAAAGTFLAVEFTTLADYLHLLQAAAQALNPLGPSAMFYLAAAVSDFYVPVSEMPEHKIQSSGGPLQITMKMVPKLLSPLVKDWAPKAFIISFKLETDPAIVINRARKALEIYQHQVVVANILESRQSFVFIVTKDSETKLLLSEEEIEKGVEIEEKIVDNLQSRHTAFIGDRN	258	VVANILE	7	Q9HAB8258
liver_mzml	-551	2009513	FALSE	High	Sequest HT (F2)	Unambiguous	[R].kALEIYQHQVVVAN.[I]	N-Term(TMT6plex); K1(TMT6plex)	kALEIYQHQVVVAN	FALSE	1	Q9HAB8	Phosphopantothenate--cysteine ligase OS=Homo sapiens OX=9606 GN=PPCS PE=1 SV=2	Phosphopantothenate--cysteine ligase	Q9HAB8	1	3	0.6761	0	1	1	690.743	2070.21	2070.21	0.9	0.00062	HCD	MS2	33.9479	262568	liver_F621-640.mzML	F34	3.52	1	6.86e-05	0.0001185	N	I	N	PPCS COAB	MAEMDPVAEFPQPPGAARWAEVMARFAARLGAQGRRVVLVTSGGTKVPLEARPVRFLDNFSSGRRGATSAEAFLAAGYGVLFLYRARSAFPYAHRFPPQTWLSALRPSGPALSGLLSLEAEENALPGFAEALRSYQEAAAAGTFLAVEFTTLADYLHLLQAAAQALNPLGPSAMFYLAAAVSDFYVPVSEMPEHKIQSSGGPLQITMKMVPKLLSPLVKDWAPKAFIISFKLETDPAIVINRARKALEIYQHQVVVANILESRQSFVFIVTKDSETKLLLSEEEIEKGVEIEEKIVDNLQSRHTAFIGDRN	258	VVANILE	7	Q9HAB8258
liver_mzml	-536	5271088	FALSE	High	Sequest HT (A2)	Unambiguous	[R].kALEIYQHQVVVAN.[I]	N-Term(TMT6plex); K1(TMT6plex)	kALEIYQHQVVVAN	FALSE	1	Q9HAB8	Phosphopantothenate--cysteine ligase OS=Homo sapiens OX=9606 GN=PPCS PE=1 SV=2	Phosphopantothenate--cysteine ligase	Q9HAB8	1	3	0.6094	0	1	1	690.742	2070.21	2070.21	0.14	0.0001	HCD	MS2	35.383	212895	liver_F721-740.mzML	F15	3.84	1	0.0001865	0.0002245	N	I	N	PPCS COAB	MAEMDPVAEFPQPPGAARWAEVMARFAARLGAQGRRVVLVTSGGTKVPLEARPVRFLDNFSSGRRGATSAEAFLAAGYGVLFLYRARSAFPYAHRFPPQTWLSALRPSGPALSGLLSLEAEENALPGFAEALRSYQEAAAAGTFLAVEFTTLADYLHLLQAAAQALNPLGPSAMFYLAAAVSDFYVPVSEMPEHKIQSSGGPLQITMKMVPKLLSPLVKDWAPKAFIISFKLETDPAIVINRARKALEIYQHQVVVANILESRQSFVFIVTKDSETKLLLSEEEIEKGVEIEEKIVDNLQSRHTAFIGDRN	258	VVANILE	7	Q9HAB8258
breast_mzml	-375	3430261	FALSE	High	Sequest HT (C2)	Unambiguous	[K].lETDPAIVIN.[R]	N-Term(TMT6plex)	lETDPAIVIN	FALSE	1	Q9HAB8	Phosphopantothenate--cysteine ligase OS=Homo sapiens OX=9606 GN=PPCS PE=1 SV=2	Phosphopantothenate--cysteine ligase	Q9HAB8	0	2	0.3412	0	1	1	657.379	1313.75	1313.75	-0.82	-0.00054	HCD	MS2	72.1238	360160	breast_F201-220.mzML	F442	2.11	1	0.000281	0.001111	N	R	N	PPCS COAB	MAEMDPVAEFPQPPGAARWAEVMARFAARLGAQGRRVVLVTSGGTKVPLEARPVRFLDNFSSGRRGATSAEAFLAAGYGVLFLYRARSAFPYAHRFPPQTWLSALRPSGPALSGLLSLEAEENALPGFAEALRSYQEAAAAGTFLAVEFTTLADYLHLLQAAAQALNPLGPSAMFYLAAAVSDFYVPVSEMPEHKIQSSGGPLQITMKMVPKLLSPLVKDWAPKAFIISFKLETDPAIVINRARKALEIYQHQVVVANILESRQSFVFIVTKDSETKLLLSEEEIEKGVEIEEKIVDNLQSRHTAFIGDRN	241	IVINRAR	7	Q9HAB8241
breast_mzml	-369	25457011	FALSE	High	Sequest HT (A2)	Unambiguous	[K].lETDPAIVIN.[R]	N-Term(TMT6plex)	lETDPAIVIN	FALSE	1	Q9HAB8	Phosphopantothenate--cysteine ligase OS=Homo sapiens OX=9606 GN=PPCS PE=1 SV=2	Phosphopantothenate--cysteine ligase	Q9HAB8	0	2	0.4711	0	1	1	657.381	1313.75	1313.75	1.96	0.00129	HCD	MS2	67.5078	149022	breast_F81-100.mzML	F436	2.42	1	0.0003882	0.00189	N	R	N	PPCS COAB	MAEMDPVAEFPQPPGAARWAEVMARFAARLGAQGRRVVLVTSGGTKVPLEARPVRFLDNFSSGRRGATSAEAFLAAGYGVLFLYRARSAFPYAHRFPPQTWLSALRPSGPALSGLLSLEAEENALPGFAEALRSYQEAAAAGTFLAVEFTTLADYLHLLQAAAQALNPLGPSAMFYLAAAVSDFYVPVSEMPEHKIQSSGGPLQITMKMVPKLLSPLVKDWAPKAFIISFKLETDPAIVINRARKALEIYQHQVVVANILESRQSFVFIVTKDSETKLLLSEEEIEKGVEIEEKIVDNLQSRHTAFIGDRN	241	IVINRAR	7	Q9HAB8241
liver_mzml	-497	15047670	FALSE	High	Sequest HT (B2)	Unambiguous	[K].eVLFQHSGFQ.[Q]	N-Term(TMT6plex)	eVLFQHSGFQ	FALSE	1	Q96CD2	Phosphopantothenoylcysteine decarboxylase OS=Homo sapiens OX=9606 GN=PPCDC PE=1 SV=2	Phosphopantothenoylcysteine decarboxylase	Q96CD2	0	2	0.4647	0	1	1	710.875	1420.74	1420.74	-0.03	-2e-05	HCD	MS2	38.9512	425464	liver_F361-380.mzML	F21	2.41	1	0.008816	0.08605	Q	Q	Q	PPCDC COAC MDS018 UNQ9365/PRO34154	MEPKASCPAAAPLMERKFHVLVGVTGSVAALKLPLLVSKLLDIPGLEVAVVTTERAKHFYSPQDIPVTLYSDADEWEIWKSRSDPVLHIDLRRWADLLLVAPLDANTLGKVASGICDNLLTCVMRAWDRSKPLLFCPAMNTAMWEHPITAQQVDQLKAFGYVEIPCVAKKLVCGDEGLGAMAEVGTIVDKVKEVLFQHSGFQQS	202	SGFQQS	6	Q96CD2202
liver_mzml	-494	2258918	FALSE	High	Sequest HT (A2)	Unambiguous	[K].eVLFQHSGFQQ.[S]	N-Term(TMT6plex)	eVLFQHSGFQQ	FALSE	1	Q96CD2	Phosphopantothenoylcysteine decarboxylase OS=Homo sapiens OX=9606 GN=PPCDC PE=1 SV=2	Phosphopantothenoylcysteine decarboxylase	Q96CD2	0	2	0.3077	0	1	1	774.904	1548.8	1548.8	-0.34	-0.00026	HCD	MS2	37.5836	300195	liver_F701-720.mzML	F14	1.56	1	0.006752	0.08103	Q	S	Q	PPCDC COAC MDS018 UNQ9365/PRO34154	MEPKASCPAAAPLMERKFHVLVGVTGSVAALKLPLLVSKLLDIPGLEVAVVTTERAKHFYSPQDIPVTLYSDADEWEIWKSRSDPVLHIDLRRWADLLLVAPLDANTLGKVASGICDNLLTCVMRAWDRSKPLLFCPAMNTAMWEHPITAQQVDQLKAFGYVEIPCVAKKLVCGDEGLGAMAEVGTIVDKVKEVLFQHSGFQQS	203	GFQQS	5	Q96CD2203
liver_mzml	-545	5035915	FALSE	High	Sequest HT (D2)	Unambiguous	[R].wADLLLVAPLDAN.[T]	N-Term(TMT6plex)	wADLLLVAPLDAN	FALSE	1	Q96CD2	Phosphopantothenoylcysteine decarboxylase OS=Homo sapiens OX=9606 GN=PPCDC PE=1 SV=2	Phosphopantothenoylcysteine decarboxylase	Q96CD2	0	2	0.6884	0	1	1	820.467	1639.93	1639.93	0.4	0.00033	HCD	MS2	65.4109	146565	liver_F481-500.mzML	F27	2.92	1	0.0001134	9.519e-05	N	T	N	PPCDC COAC MDS018 UNQ9365/PRO34154	MEPKASCPAAAPLMERKFHVLVGVTGSVAALKLPLLVSKLLDIPGLEVAVVTTERAKHFYSPQDIPVTLYSDADEWEIWKSRSDPVLHIDLRRWADLLLVAPLDANTLGKVASGICDNLLTCVMRAWDRSKPLLFCPAMNTAMWEHPITAQQVDQLKAFGYVEIPCVAKKLVCGDEGLGAMAEVGTIVDKVKEVLFQHSGFQQS	106	LDANTLG	7	Q96CD2106
liver_mzml	-548	8446453	FALSE	High	Sequest HT (E2)	Unambiguous	[R].wADLLLVAPLDAN.[T]	N-Term(TMT6plex)	wADLLLVAPLDAN	FALSE	1	Q96CD2	Phosphopantothenoylcysteine decarboxylase OS=Homo sapiens OX=9606 GN=PPCDC PE=1 SV=2	Phosphopantothenoylcysteine decarboxylase	Q96CD2	0	2	0.6711	0	1	1	820.466	1639.93	1639.93	-0.15	-0.00012	HCD	MS2	65.2942	98273	liver_F581-600.mzML	F32	2.28	1	0.0001321	0.0003695	N	T	N	PPCDC COAC MDS018 UNQ9365/PRO34154	MEPKASCPAAAPLMERKFHVLVGVTGSVAALKLPLLVSKLLDIPGLEVAVVTTERAKHFYSPQDIPVTLYSDADEWEIWKSRSDPVLHIDLRRWADLLLVAPLDANTLGKVASGICDNLLTCVMRAWDRSKPLLFCPAMNTAMWEHPITAQQVDQLKAFGYVEIPCVAKKLVCGDEGLGAMAEVGTIVDKVKEVLFQHSGFQQS	106	LDANTLG	7	Q96CD2106
liver_mzml	-536	5160304	FALSE	High	Sequest HT (A2)	Unambiguous	[R].wADLLLVAPLDAN.[T]	N-Term(TMT6plex)	wADLLLVAPLDAN	FALSE	1	Q96CD2	Phosphopantothenoylcysteine decarboxylase OS=Homo sapiens OX=9606 GN=PPCDC PE=1 SV=2	Phosphopantothenoylcysteine decarboxylase	Q96CD2	0	2	0.6719	0	1	1	820.467	1639.93	1639.93	0.83	0.00068	HCD	MS2	65.5053	197135	liver_F721-740.mzML	F15	2.53	1	0.0001865	0.0003785	N	T	N	PPCDC COAC MDS018 UNQ9365/PRO34154	MEPKASCPAAAPLMERKFHVLVGVTGSVAALKLPLLVSKLLDIPGLEVAVVTTERAKHFYSPQDIPVTLYSDADEWEIWKSRSDPVLHIDLRRWADLLLVAPLDANTLGKVASGICDNLLTCVMRAWDRSKPLLFCPAMNTAMWEHPITAQQVDQLKAFGYVEIPCVAKKLVCGDEGLGAMAEVGTIVDKVKEVLFQHSGFQQS	106	LDANTLG	7	Q96CD2106
liver_mzml	-551	1709107	FALSE	High	Sequest HT (F2)	Unambiguous	[R].wADLLLVAPLDAN.[T]	N-Term(TMT6plex)	wADLLLVAPLDAN	FALSE	1	Q96CD2	Phosphopantothenoylcysteine decarboxylase OS=Homo sapiens OX=9606 GN=PPCDC PE=1 SV=2	Phosphopantothenoylcysteine decarboxylase	Q96CD2	0	2	0.68	0	1	1	820.468	1639.93	1639.93	2.43	0.00199	HCD	MS2	65.1187	221865	liver_F621-640.mzML	F34	3	1	0.0002259	0.0003912	N	T	N	PPCDC COAC MDS018 UNQ9365/PRO34154	MEPKASCPAAAPLMERKFHVLVGVTGSVAALKLPLLVSKLLDIPGLEVAVVTTERAKHFYSPQDIPVTLYSDADEWEIWKSRSDPVLHIDLRRWADLLLVAPLDANTLGKVASGICDNLLTCVMRAWDRSKPLLFCPAMNTAMWEHPITAQQVDQLKAFGYVEIPCVAKKLVCGDEGLGAMAEVGTIVDKVKEVLFQHSGFQQS	106	LDANTLG	7	Q96CD2106
liver_mzml	-551	10571734	FALSE	High	Sequest HT (F2)	Unambiguous	[R].wADLLLVAPLDAN.[T]	N-Term(TMT6plex)	wADLLLVAPLDAN	FALSE	1	Q96CD2	Phosphopantothenoylcysteine decarboxylase OS=Homo sapiens OX=9606 GN=PPCDC PE=1 SV=2	Phosphopantothenoylcysteine decarboxylase	Q96CD2	0	2	0.6884	0	1	1	820.467	1639.93	1639.93	0.75	0.00062	HCD	MS2	65.0275	415603	liver_F661-680.mzML	F36	2.76	1	0.0002259	0.000288	N	T	N	PPCDC COAC MDS018 UNQ9365/PRO34154	MEPKASCPAAAPLMERKFHVLVGVTGSVAALKLPLLVSKLLDIPGLEVAVVTTERAKHFYSPQDIPVTLYSDADEWEIWKSRSDPVLHIDLRRWADLLLVAPLDANTLGKVASGICDNLLTCVMRAWDRSKPLLFCPAMNTAMWEHPITAQQVDQLKAFGYVEIPCVAKKLVCGDEGLGAMAEVGTIVDKVKEVLFQHSGFQQS	106	LDANTLG	7	Q96CD2106
liver_mzml	-527	5497836	FALSE	High	Sequest HT (C2)	Unambiguous	[R].wADLLLVAPLDAN.[T]	N-Term(TMT6plex)	wADLLLVAPLDAN	FALSE	1	Q96CD2	Phosphopantothenoylcysteine decarboxylase OS=Homo sapiens OX=9606 GN=PPCDC PE=1 SV=2	Phosphopantothenoylcysteine decarboxylase	Q96CD2	0	2	0.5417	0	1	1	820.468	1639.93	1639.93	2	0.00164	HCD	MS2	65.473	199076	liver_F161-180.mzML	F9	2.64	1	0.0003489	0.0013	N	T	N	PPCDC COAC MDS018 UNQ9365/PRO34154	MEPKASCPAAAPLMERKFHVLVGVTGSVAALKLPLLVSKLLDIPGLEVAVVTTERAKHFYSPQDIPVTLYSDADEWEIWKSRSDPVLHIDLRRWADLLLVAPLDANTLGKVASGICDNLLTCVMRAWDRSKPLLFCPAMNTAMWEHPITAQQVDQLKAFGYVEIPCVAKKLVCGDEGLGAMAEVGTIVDKVKEVLFQHSGFQQS	106	LDANTLG	7	Q96CD2106
liver_mzml	-530	3108275	FALSE	High	Sequest HT (D2)	Unambiguous	[R].wADLLLVAPLDAN.[T]	N-Term(TMT6plex)	wADLLLVAPLDAN	FALSE	1	Q96CD2	Phosphopantothenoylcysteine decarboxylase OS=Homo sapiens OX=9606 GN=PPCDC PE=1 SV=2	Phosphopantothenoylcysteine decarboxylase	Q96CD2	0	2	0.7	0	1	1	820.468	1639.93	1639.93	2.43	0.00199	HCD	MS2	65.8785	400383	liver_F201-220.mzML	F11	2.6	1	0.000182	0.0009257	N	T	N	PPCDC COAC MDS018 UNQ9365/PRO34154	MEPKASCPAAAPLMERKFHVLVGVTGSVAALKLPLLVSKLLDIPGLEVAVVTTERAKHFYSPQDIPVTLYSDADEWEIWKSRSDPVLHIDLRRWADLLLVAPLDANTLGKVASGICDNLLTCVMRAWDRSKPLLFCPAMNTAMWEHPITAQQVDQLKAFGYVEIPCVAKKLVCGDEGLGAMAEVGTIVDKVKEVLFQHSGFQQS	106	LDANTLG	7	Q96CD2106
liver_mzml	-524	7811940	FALSE	High	Sequest HT (B2)	Unambiguous	[R].wADLLLVAPLDAN.[T]	N-Term(TMT6plex)	wADLLLVAPLDAN	FALSE	1	Q96CD2	Phosphopantothenoylcysteine decarboxylase OS=Homo sapiens OX=9606 GN=PPCDC PE=1 SV=2	Phosphopantothenoylcysteine decarboxylase	Q96CD2	0	2	0.6961	0	1	1	820.467	1639.93	1639.93	1.15	0.00095	HCD	MS2	66.2388	500879	liver_F101-120.mzML	F6	3.06	1	0.0004163	0.0004343	N	T	N	PPCDC COAC MDS018 UNQ9365/PRO34154	MEPKASCPAAAPLMERKFHVLVGVTGSVAALKLPLLVSKLLDIPGLEVAVVTTERAKHFYSPQDIPVTLYSDADEWEIWKSRSDPVLHIDLRRWADLLLVAPLDANTLGKVASGICDNLLTCVMRAWDRSKPLLFCPAMNTAMWEHPITAQQVDQLKAFGYVEIPCVAKKLVCGDEGLGAMAEVGTIVDKVKEVLFQHSGFQQS	106	LDANTLG	7	Q96CD2106
breast_mzml	-130	18839920	FALSE	High	Sequest HT (C6)	Unambiguous	[K].aGLTHIITMDLHQ.[K]	N-Term(TMT6plex)	aGLTHIITMDLHQ	FALSE	1	Q14558	Phosphoribosyl pyrophosphate synthase-associated protein 1 OS=Homo sapiens OX=9606 GN=PRPSAP1 PE=1 SV=2	Phosphoribosyl pyrophosphate synthase-associated protein 1	Q14558	0	3	0	0	1	1	560.31	1678.92	1678.91	0.74	0.00041	HCD	MS2	67.1559	50743	breast_F261-280.mzML	F445	4.07	1	0.001166	0.007674	Q	K	Q	PRPSAP1	MNAARTGYRVFSANSTAACTELAKRITERLGAELGKSVVYQETNGETRVEIKESVRGQDIFIIQTIPRDVNTAVMELLIMAYALKTACARNIIGVIPYFPYSKQSKMRKRGSIVCKLLASMLAKAGLTHIITMDLHQKEIQGFFSFPVDNLRASPFLLQYIQEEIPNYRNAVIVAKSPDAAKRAQSYAERLRLGLAVIHGEAQCTELDMDDGRHSPPMVKNATVHPGLELPLMMAKEKPPITVVGDVGGRIAIIVDDIIDDVESFVAAAEILKERGAYKIYVMATHGILSAEAPRLIEESSVDEVVVTNTVPHEVQKLQCPKIKTVDISLILSEAIRRIHNGESMAYLFRNITVDD	137	DLHQKEI	7	Q14558137
breast_mzml	-130	19453242	FALSE	High	Sequest HT (C6)	Unambiguous	[K].aGLTHIITMDLHQ.[K]	N-Term(TMT6plex)	aGLTHIITMDLHQ	FALSE	1	Q14558	Phosphoribosyl pyrophosphate synthase-associated protein 1 OS=Homo sapiens OX=9606 GN=PRPSAP1 PE=1 SV=2	Phosphoribosyl pyrophosphate synthase-associated protein 1	Q14558	0	3	0	0	1	1	560.311	1678.92	1678.91	2.57	0.00144	HCD	MS2	70.5395	116031	breast_F261-280.mzML	F445	4.65	1	0.0001805	0.0006677	Q	K	Q	PRPSAP1	MNAARTGYRVFSANSTAACTELAKRITERLGAELGKSVVYQETNGETRVEIKESVRGQDIFIIQTIPRDVNTAVMELLIMAYALKTACARNIIGVIPYFPYSKQSKMRKRGSIVCKLLASMLAKAGLTHIITMDLHQKEIQGFFSFPVDNLRASPFLLQYIQEEIPNYRNAVIVAKSPDAAKRAQSYAERLRLGLAVIHGEAQCTELDMDDGRHSPPMVKNATVHPGLELPLMMAKEKPPITVVGDVGGRIAIIVDDIIDDVESFVAAAEILKERGAYKIYVMATHGILSAEAPRLIEESSVDEVVVTNTVPHEVQKLQCPKIKTVDISLILSEAIRRIHNGESMAYLFRNITVDD	137	DLHQKEI	7	Q14558137
breast_mzml	-121	19018694	FALSE	High	Sequest HT (B6)	Unambiguous	[K].aGLTHIITMDLHQ.[K]	N-Term(TMT6plex)	aGLTHIITMDLHQ	FALSE	1	Q14558	Phosphoribosyl pyrophosphate synthase-associated protein 1 OS=Homo sapiens OX=9606 GN=PRPSAP1 PE=1 SV=2	Phosphoribosyl pyrophosphate synthase-associated protein 1	Q14558	0	3	0	0	1	1	560.312	1678.92	1678.91	4.26	0.00238	HCD	MS2	59.9807	172112	breast_F161-180.mzML	F440	2.47	1	0.009789	0.1049	Q	K	Q	PRPSAP1	MNAARTGYRVFSANSTAACTELAKRITERLGAELGKSVVYQETNGETRVEIKESVRGQDIFIIQTIPRDVNTAVMELLIMAYALKTACARNIIGVIPYFPYSKQSKMRKRGSIVCKLLASMLAKAGLTHIITMDLHQKEIQGFFSFPVDNLRASPFLLQYIQEEIPNYRNAVIVAKSPDAAKRAQSYAERLRLGLAVIHGEAQCTELDMDDGRHSPPMVKNATVHPGLELPLMMAKEKPPITVVGDVGGRIAIIVDDIIDDVESFVAAAEILKERGAYKIYVMATHGILSAEAPRLIEESSVDEVVVTNTVPHEVQKLQCPKIKTVDISLILSEAIRRIHNGESMAYLFRNITVDD	137	DLHQKEI	7	Q14558137
liver_mzml	-127	1882329	FALSE	High	Sequest HT (D2)	Unambiguous	[R].aSPFLLQ.[Y]	N-Term(TMT6plex)	aSPFLLQ	FALSE	2	Q14558; O60256	Phosphoribosyl pyrophosphate synthase-associated protein 1 OS=Homo sapiens OX=9606 GN=PRPSAP1 PE=1 SV=2;Phosphoribosyl pyrophosphate synthase-associated protein 2 OS=Homo sapiens OX=9606 GN=PRPSAP2 PE=1 SV=1	Phosphoribosyl pyrophosphate synthase-associated protein 1	Q14558	0	2	0.1801	0	1	1	502.802	1004.6	1004.6	-0.76	-0.00038	HCD	MS2	47.7508	244183	liver_F201-220.mzML	F11	1.61	2	0.007922	0.08308	Q	Y	Q	PRPSAP1	MNAARTGYRVFSANSTAACTELAKRITERLGAELGKSVVYQETNGETRVEIKESVRGQDIFIIQTIPRDVNTAVMELLIMAYALKTACARNIIGVIPYFPYSKQSKMRKRGSIVCKLLASMLAKAGLTHIITMDLHQKEIQGFFSFPVDNLRASPFLLQYIQEEIPNYRNAVIVAKSPDAAKRAQSYAERLRLGLAVIHGEAQCTELDMDDGRHSPPMVKNATVHPGLELPLMMAKEKPPITVVGDVGGRIAIIVDDIIDDVESFVAAAEILKERGAYKIYVMATHGILSAEAPRLIEESSVDEVVVTNTVPHEVQKLQCPKIKTVDISLILSEAIRRIHNGESMAYLFRNITVDD	159	FLLQYIQ	7	Q14558159
liver_mzml	-500	10323794	FALSE	High	Sequest HT (C2)	Unambiguous	[R].aSPFLLQ.[Y]	N-Term(TMT6plex)	aSPFLLQ	FALSE	2	Q14558; O60256	Phosphoribosyl pyrophosphate synthase-associated protein 1 OS=Homo sapiens OX=9606 GN=PRPSAP1 PE=1 SV=2;Phosphoribosyl pyrophosphate synthase-associated protein 2 OS=Homo sapiens OX=9606 GN=PRPSAP2 PE=1 SV=1	Phosphoribosyl pyrophosphate synthase-associated protein 1	Q14558	0	2	0.2715	0	1	1	502.802	1004.6	1004.6	-0.14	-7e-05	HCD	MS2	47.4065	313486	liver_F421-440.mzML	F24	2.21	2	0.001459	0.01896	Q	Y	Q	PRPSAP1	MNAARTGYRVFSANSTAACTELAKRITERLGAELGKSVVYQETNGETRVEIKESVRGQDIFIIQTIPRDVNTAVMELLIMAYALKTACARNIIGVIPYFPYSKQSKMRKRGSIVCKLLASMLAKAGLTHIITMDLHQKEIQGFFSFPVDNLRASPFLLQYIQEEIPNYRNAVIVAKSPDAAKRAQSYAERLRLGLAVIHGEAQCTELDMDDGRHSPPMVKNATVHPGLELPLMMAKEKPPITVVGDVGGRIAIIVDDIIDDVESFVAAAEILKERGAYKIYVMATHGILSAEAPRLIEESSVDEVVVTNTVPHEVQKLQCPKIKTVDISLILSEAIRRIHNGESMAYLFRNITVDD	159	FLLQYIQ	7	Q14558159
liver_mzml	-118	7314320	FALSE	High	Sequest HT (B2)	Unambiguous	[R].gQDIFIIQ.[T]	N-Term(TMT6plex)	gQDIFIIQ	FALSE	1	Q14558	Phosphoribosyl pyrophosphate synthase-associated protein 1 OS=Homo sapiens OX=9606 GN=PRPSAP1 PE=1 SV=2	Phosphoribosyl pyrophosphate synthase-associated protein 1	Q14558	0	2	0.3261	0	1	1	581.838	1162.67	1162.67	0.81	0.00047	HCD	MS2	51.4294	451059	liver_F81-100.mzML	F5	2.3	1	0.0009348	0.005429	Q	T	Q	PRPSAP1	MNAARTGYRVFSANSTAACTELAKRITERLGAELGKSVVYQETNGETRVEIKESVRGQDIFIIQTIPRDVNTAVMELLIMAYALKTACARNIIGVIPYFPYSKQSKMRKRGSIVCKLLASMLAKAGLTHIITMDLHQKEIQGFFSFPVDNLRASPFLLQYIQEEIPNYRNAVIVAKSPDAAKRAQSYAERLRLGLAVIHGEAQCTELDMDDGRHSPPMVKNATVHPGLELPLMMAKEKPPITVVGDVGGRIAIIVDDIIDDVESFVAAAEILKERGAYKIYVMATHGILSAEAPRLIEESSVDEVVVTNTVPHEVQKLQCPKIKTVDISLILSEAIRRIHNGESMAYLFRNITVDD	64	FIIQTIP	7	Q1455864
liver_mzml	-500	7245845	FALSE	High	Sequest HT (C2)	Unambiguous	[R].gQDIFIIQ.[T]	N-Term(TMT6plex)	gQDIFIIQ	FALSE	1	Q14558	Phosphoribosyl pyrophosphate synthase-associated protein 1 OS=Homo sapiens OX=9606 GN=PRPSAP1 PE=1 SV=2	Phosphoribosyl pyrophosphate synthase-associated protein 1	Q14558	0	2	0.3934	0	1	1	581.837	1162.67	1162.67	-0.02	-1e-05	HCD	MS2	50.3662	402911	liver_F401-420.mzML	F23	2.11	1	0.0003242	0.005433	Q	T	Q	PRPSAP1	MNAARTGYRVFSANSTAACTELAKRITERLGAELGKSVVYQETNGETRVEIKESVRGQDIFIIQTIPRDVNTAVMELLIMAYALKTACARNIIGVIPYFPYSKQSKMRKRGSIVCKLLASMLAKAGLTHIITMDLHQKEIQGFFSFPVDNLRASPFLLQYIQEEIPNYRNAVIVAKSPDAAKRAQSYAERLRLGLAVIHGEAQCTELDMDDGRHSPPMVKNATVHPGLELPLMMAKEKPPITVVGDVGGRIAIIVDDIIDDVESFVAAAEILKERGAYKIYVMATHGILSAEAPRLIEESSVDEVVVTNTVPHEVQKLQCPKIKTVDISLILSEAIRRIHNGESMAYLFRNITVDD	64	FIIQTIP	7	Q1455864
liver_mzml	-494	1031114	FALSE	High	Sequest HT (A2)	Unambiguous	[R].gQDIFIIQ.[T]	N-Term(TMT6plex)	gQDIFIIQ	FALSE	1	Q14558	Phosphoribosyl pyrophosphate synthase-associated protein 1 OS=Homo sapiens OX=9606 GN=PRPSAP1 PE=1 SV=2	Phosphoribosyl pyrophosphate synthase-associated protein 1	Q14558	0	2	0.3081	0	1	1	581.837	1162.67	1162.67	0.2	0.00012	HCD	MS2	51.8393	135878	liver_F701-720.mzML	F14	1.85	1	0.0004675	0.009414	Q	T	Q	PRPSAP1	MNAARTGYRVFSANSTAACTELAKRITERLGAELGKSVVYQETNGETRVEIKESVRGQDIFIIQTIPRDVNTAVMELLIMAYALKTACARNIIGVIPYFPYSKQSKMRKRGSIVCKLLASMLAKAGLTHIITMDLHQKEIQGFFSFPVDNLRASPFLLQYIQEEIPNYRNAVIVAKSPDAAKRAQSYAERLRLGLAVIHGEAQCTELDMDDGRHSPPMVKNATVHPGLELPLMMAKEKPPITVVGDVGGRIAIIVDDIIDDVESFVAAAEILKERGAYKIYVMATHGILSAEAPRLIEESSVDEVVVTNTVPHEVQKLQCPKIKTVDISLILSEAIRRIHNGESMAYLFRNITVDD	64	FIIQTIP	7	Q1455864
liver_mzml	-506	4231361	FALSE	High	Sequest HT (E2)	Unambiguous	[R].gQDIFIIQ.[T]	N-Term(TMT6plex)	gQDIFIIQ	FALSE	1	Q14558	Phosphoribosyl pyrophosphate synthase-associated protein 1 OS=Homo sapiens OX=9606 GN=PRPSAP1 PE=1 SV=2	Phosphoribosyl pyrophosphate synthase-associated protein 1	Q14558	0	2	0.3536	0	1	1	581.837	1162.67	1162.67	-0.82	-0.00048	HCD	MS2	53.0473	41066	liver_F561-580.mzML	F31	1.81	1	0.009524	0.09586	Q	T	Q	PRPSAP1	MNAARTGYRVFSANSTAACTELAKRITERLGAELGKSVVYQETNGETRVEIKESVRGQDIFIIQTIPRDVNTAVMELLIMAYALKTACARNIIGVIPYFPYSKQSKMRKRGSIVCKLLASMLAKAGLTHIITMDLHQKEIQGFFSFPVDNLRASPFLLQYIQEEIPNYRNAVIVAKSPDAAKRAQSYAERLRLGLAVIHGEAQCTELDMDDGRHSPPMVKNATVHPGLELPLMMAKEKPPITVVGDVGGRIAIIVDDIIDDVESFVAAAEILKERGAYKIYVMATHGILSAEAPRLIEESSVDEVVVTNTVPHEVQKLQCPKIKTVDISLILSEAIRRIHNGESMAYLFRNITVDD	64	FIIQTIP	7	Q1455864
liver_mzml	-503	907058	FALSE	High	Sequest HT (D2)	Unambiguous	[R].gQDIFIIQ.[T]	N-Term(TMT6plex)	gQDIFIIQ	FALSE	1	Q14558	Phosphoribosyl pyrophosphate synthase-associated protein 1 OS=Homo sapiens OX=9606 GN=PRPSAP1 PE=1 SV=2	Phosphoribosyl pyrophosphate synthase-associated protein 1	Q14558	0	2	0.3394	0	1	1	581.837	1162.67	1162.67	-0.11	-7e-05	HCD	MS2	49.8396	114284	liver_F461-480.mzML	F26	2.21	1	0.0001536	0.0009973	Q	T	Q	PRPSAP1	MNAARTGYRVFSANSTAACTELAKRITERLGAELGKSVVYQETNGETRVEIKESVRGQDIFIIQTIPRDVNTAVMELLIMAYALKTACARNIIGVIPYFPYSKQSKMRKRGSIVCKLLASMLAKAGLTHIITMDLHQKEIQGFFSFPVDNLRASPFLLQYIQEEIPNYRNAVIVAKSPDAAKRAQSYAERLRLGLAVIHGEAQCTELDMDDGRHSPPMVKNATVHPGLELPLMMAKEKPPITVVGDVGGRIAIIVDDIIDDVESFVAAAEILKERGAYKIYVMATHGILSAEAPRLIEESSVDEVVVTNTVPHEVQKLQCPKIKTVDISLILSEAIRRIHNGESMAYLFRNITVDD	64	FIIQTIP	7	Q1455864
liver_mzml	-542	2899923	FALSE	High	Sequest HT (C2)	Unambiguous	[K].gGLVLFSAN.[S]	N-Term(TMT6plex)	gGLVLFSAN	FALSE	1	O60256	Phosphoribosyl pyrophosphate synthase-associated protein 2 OS=Homo sapiens OX=9606 GN=PRPSAP2 PE=1 SV=1	Phosphoribosyl pyrophosphate synthase-associated protein 2	O60256	0	2	0.4754	0	1	1	553.824	1106.64	1106.64	0.09	5e-05	HCD	MS2	52.0199	358186	liver_F381-400.mzML	F22	2.44	1	0.0001557	0.0008598	N	S	N	PRPSAP2	MFCVTPPELETKMNITKGGLVLFSANSNSSCMELSKKIAERLGVEMGKVQVYQEPNRETRVQIQESVRGKDVFIIQTVSKDVNTTIMELLIMVYACKTSCAKSIIGVIPYFPYSKQCKMRKRGSIVSKLLASMMCKAGLTHLITMDLHQKEIQGFFNIPVDNLRASPFLLQYIQEEIPDYRNAVIVAKSPASAKRAQSFAERLRLGIAVIHGEAQDAESDLVDGRHSPPMVRSVAAIHPSLEIPMLIPKEKPPITVVGDVGGRIAIIVDDIIDDVDSFLAAAETLKERGAYKIFVMATHGLLSSDAPRRIEESAIDEVVVTNTIPHEVQKLQCPKIKTVDISMILSEAIRRIHNGESMSYLFRNIGLDD	26	FSANSNS	7	O6025626
liver_mzml	-545	14889649	FALSE	High	Sequest HT (D2)	Unambiguous	[K].gGLVLFSAN.[S]	N-Term(TMT6plex)	gGLVLFSAN	FALSE	1	O60256	Phosphoribosyl pyrophosphate synthase-associated protein 2 OS=Homo sapiens OX=9606 GN=PRPSAP2 PE=1 SV=1	Phosphoribosyl pyrophosphate synthase-associated protein 2	O60256	0	2	0.4108	0	1	1	553.824	1106.64	1106.64	0.53	0.00029	HCD	MS2	49.6668	416844	liver_F521-540.mzML	F29	2.41	1	0.0002015	0.001428	N	S	N	PRPSAP2	MFCVTPPELETKMNITKGGLVLFSANSNSSCMELSKKIAERLGVEMGKVQVYQEPNRETRVQIQESVRGKDVFIIQTVSKDVNTTIMELLIMVYACKTSCAKSIIGVIPYFPYSKQCKMRKRGSIVSKLLASMMCKAGLTHLITMDLHQKEIQGFFNIPVDNLRASPFLLQYIQEEIPDYRNAVIVAKSPASAKRAQSFAERLRLGIAVIHGEAQDAESDLVDGRHSPPMVRSVAAIHPSLEIPMLIPKEKPPITVVGDVGGRIAIIVDDIIDDVDSFLAAAETLKERGAYKIFVMATHGLLSSDAPRRIEESAIDEVVVTNTIPHEVQKLQCPKIKTVDISMILSEAIRRIHNGESMSYLFRNIGLDD	26	FSANSNS	7	O6025626
liver_mzml	-536	5495746	FALSE	High	Sequest HT (A2)	Unambiguous	[K].gGLVLFSAN.[S]	N-Term(TMT6plex)	gGLVLFSAN	FALSE	1	O60256	Phosphoribosyl pyrophosphate synthase-associated protein 2 OS=Homo sapiens OX=9606 GN=PRPSAP2 PE=1 SV=1	Phosphoribosyl pyrophosphate synthase-associated protein 2	O60256	0	2	0.3629	0	1	1	553.824	1106.64	1106.64	0.19	0.00011	HCD	MS2	49.818	241577	liver_F721-740.mzML	F15	2.48	1	0.0002139	0.003698	N	S	N	PRPSAP2	MFCVTPPELETKMNITKGGLVLFSANSNSSCMELSKKIAERLGVEMGKVQVYQEPNRETRVQIQESVRGKDVFIIQTVSKDVNTTIMELLIMVYACKTSCAKSIIGVIPYFPYSKQCKMRKRGSIVSKLLASMMCKAGLTHLITMDLHQKEIQGFFNIPVDNLRASPFLLQYIQEEIPDYRNAVIVAKSPASAKRAQSFAERLRLGIAVIHGEAQDAESDLVDGRHSPPMVRSVAAIHPSLEIPMLIPKEKPPITVVGDVGGRIAIIVDDIIDDVDSFLAAAETLKERGAYKIFVMATHGLLSSDAPRRIEESAIDEVVVTNTIPHEVQKLQCPKIKTVDISMILSEAIRRIHNGESMSYLFRNIGLDD	26	FSANSNS	7	O6025626
liver_mzml	-545	5595165	FALSE	High	Sequest HT (D2)	Unambiguous	[K].gGLVLFSAN.[S]	N-Term(TMT6plex)	gGLVLFSAN	FALSE	1	O60256	Phosphoribosyl pyrophosphate synthase-associated protein 2 OS=Homo sapiens OX=9606 GN=PRPSAP2 PE=1 SV=1	Phosphoribosyl pyrophosphate synthase-associated protein 2	O60256	0	2	0.4416	0	1	1	553.825	1106.64	1106.64	1.06	0.00059	HCD	MS2	49.4481	216340	liver_F481-500.mzML	F27	2.31	1	0.0002148	0.001785	N	S	N	PRPSAP2	MFCVTPPELETKMNITKGGLVLFSANSNSSCMELSKKIAERLGVEMGKVQVYQEPNRETRVQIQESVRGKDVFIIQTVSKDVNTTIMELLIMVYACKTSCAKSIIGVIPYFPYSKQCKMRKRGSIVSKLLASMMCKAGLTHLITMDLHQKEIQGFFNIPVDNLRASPFLLQYIQEEIPDYRNAVIVAKSPASAKRAQSFAERLRLGIAVIHGEAQDAESDLVDGRHSPPMVRSVAAIHPSLEIPMLIPKEKPPITVVGDVGGRIAIIVDDIIDDVDSFLAAAETLKERGAYKIFVMATHGLLSSDAPRRIEESAIDEVVVTNTIPHEVQKLQCPKIKTVDISMILSEAIRRIHNGESMSYLFRNIGLDD	26	FSANSNS	7	O6025626
liver_mzml	-548	8596937	FALSE	High	Sequest HT (E2)	Unambiguous	[K].gGLVLFSAN.[S]	N-Term(TMT6plex)	gGLVLFSAN	FALSE	1	O60256	Phosphoribosyl pyrophosphate synthase-associated protein 2 OS=Homo sapiens OX=9606 GN=PRPSAP2 PE=1 SV=1	Phosphoribosyl pyrophosphate synthase-associated protein 2	O60256	0	2	0.3961	0	1	1	553.825	1106.64	1106.64	1.09	0.0006	HCD	MS2	49.2618	118088	liver_F581-600.mzML	F32	2.55	1	0.0002714	0.002989	N	S	N	PRPSAP2	MFCVTPPELETKMNITKGGLVLFSANSNSSCMELSKKIAERLGVEMGKVQVYQEPNRETRVQIQESVRGKDVFIIQTVSKDVNTTIMELLIMVYACKTSCAKSIIGVIPYFPYSKQCKMRKRGSIVSKLLASMMCKAGLTHLITMDLHQKEIQGFFNIPVDNLRASPFLLQYIQEEIPDYRNAVIVAKSPASAKRAQSFAERLRLGIAVIHGEAQDAESDLVDGRHSPPMVRSVAAIHPSLEIPMLIPKEKPPITVVGDVGGRIAIIVDDIIDDVDSFLAAAETLKERGAYKIFVMATHGLLSSDAPRRIEESAIDEVVVTNTIPHEVQKLQCPKIKTVDISMILSEAIRRIHNGESMSYLFRNIGLDD	26	FSANSNS	7	O6025626
liver_mzml	-539	2667723	FALSE	High	Sequest HT (B2)	Unambiguous	[K].gGLVLFSAN.[S]	N-Term(TMT6plex)	gGLVLFSAN	FALSE	1	O60256	Phosphoribosyl pyrophosphate synthase-associated protein 2 OS=Homo sapiens OX=9606 GN=PRPSAP2 PE=1 SV=1	Phosphoribosyl pyrophosphate synthase-associated protein 2	O60256	0	2	0.4703	0	1	1	553.824	1106.64	1106.64	-0.04	-2e-05	HCD	MS2	50.6722	333556	liver_F301-320.mzML	F18	2.19	1	0.0002823	0.002369	N	S	N	PRPSAP2	MFCVTPPELETKMNITKGGLVLFSANSNSSCMELSKKIAERLGVEMGKVQVYQEPNRETRVQIQESVRGKDVFIIQTVSKDVNTTIMELLIMVYACKTSCAKSIIGVIPYFPYSKQCKMRKRGSIVSKLLASMMCKAGLTHLITMDLHQKEIQGFFNIPVDNLRASPFLLQYIQEEIPDYRNAVIVAKSPASAKRAQSFAERLRLGIAVIHGEAQDAESDLVDGRHSPPMVRSVAAIHPSLEIPMLIPKEKPPITVVGDVGGRIAIIVDDIIDDVDSFLAAAETLKERGAYKIFVMATHGLLSSDAPRRIEESAIDEVVVTNTIPHEVQKLQCPKIKTVDISMILSEAIRRIHNGESMSYLFRNIGLDD	26	FSANSNS	7	O6025626
liver_mzml	-551	11120929	FALSE	High	Sequest HT (F2)	Unambiguous	[K].gGLVLFSAN.[S]	N-Term(TMT6plex)	gGLVLFSAN	FALSE	1	O60256	Phosphoribosyl pyrophosphate synthase-associated protein 2 OS=Homo sapiens OX=9606 GN=PRPSAP2 PE=1 SV=1	Phosphoribosyl pyrophosphate synthase-associated protein 2	O60256	0	2	0.3946	0	1	1	553.824	1106.64	1106.64	0.6	0.00033	HCD	MS2	53.5215	490641	liver_F661-680.mzML	F36	2.23	1	0.0003544	0.001527	N	S	N	PRPSAP2	MFCVTPPELETKMNITKGGLVLFSANSNSSCMELSKKIAERLGVEMGKVQVYQEPNRETRVQIQESVRGKDVFIIQTVSKDVNTTIMELLIMVYACKTSCAKSIIGVIPYFPYSKQCKMRKRGSIVSKLLASMMCKAGLTHLITMDLHQKEIQGFFNIPVDNLRASPFLLQYIQEEIPDYRNAVIVAKSPASAKRAQSFAERLRLGIAVIHGEAQDAESDLVDGRHSPPMVRSVAAIHPSLEIPMLIPKEKPPITVVGDVGGRIAIIVDDIIDDVDSFLAAAETLKERGAYKIFVMATHGLLSSDAPRRIEESAIDEVVVTNTIPHEVQKLQCPKIKTVDISMILSEAIRRIHNGESMSYLFRNIGLDD	26	FSANSNS	7	O6025626
liver_mzml	-551	2241498	FALSE	High	Sequest HT (F2)	Unambiguous	[K].gGLVLFSAN.[S]	N-Term(TMT6plex)	gGLVLFSAN	FALSE	1	O60256	Phosphoribosyl pyrophosphate synthase-associated protein 2 OS=Homo sapiens OX=9606 GN=PRPSAP2 PE=1 SV=1	Phosphoribosyl pyrophosphate synthase-associated protein 2	O60256	0	2	0.3381	0	1	1	553.824	1106.64	1106.64	0.53	0.00029	HCD	MS2	48.4048	291857	liver_F621-640.mzML	F34	2.1	1	0.000404	0.002097	N	S	N	PRPSAP2	MFCVTPPELETKMNITKGGLVLFSANSNSSCMELSKKIAERLGVEMGKVQVYQEPNRETRVQIQESVRGKDVFIIQTVSKDVNTTIMELLIMVYACKTSCAKSIIGVIPYFPYSKQCKMRKRGSIVSKLLASMMCKAGLTHLITMDLHQKEIQGFFNIPVDNLRASPFLLQYIQEEIPDYRNAVIVAKSPASAKRAQSFAERLRLGIAVIHGEAQDAESDLVDGRHSPPMVRSVAAIHPSLEIPMLIPKEKPPITVVGDVGGRIAIIVDDIIDDVDSFLAAAETLKERGAYKIFVMATHGLLSSDAPRRIEESAIDEVVVTNTIPHEVQKLQCPKIKTVDISMILSEAIRRIHNGESMSYLFRNIGLDD	26	FSANSNS	7	O6025626
liver_mzml	-548	8801733	FALSE	High	Sequest HT (E2)	Unambiguous	[K].gGLVLFSAN.[S]	N-Term(TMT6plex)	gGLVLFSAN	FALSE	1	O60256	Phosphoribosyl pyrophosphate synthase-associated protein 2 OS=Homo sapiens OX=9606 GN=PRPSAP2 PE=1 SV=1	Phosphoribosyl pyrophosphate synthase-associated protein 2	O60256	0	2	0.4766	0	1	1	553.823	1106.64	1106.64	-0.95	-0.00053	HCD	MS2	54.5097	145412	liver_F581-600.mzML	F32	2.14	1	0.001139	0.01824	N	S	N	PRPSAP2	MFCVTPPELETKMNITKGGLVLFSANSNSSCMELSKKIAERLGVEMGKVQVYQEPNRETRVQIQESVRGKDVFIIQTVSKDVNTTIMELLIMVYACKTSCAKSIIGVIPYFPYSKQCKMRKRGSIVSKLLASMMCKAGLTHLITMDLHQKEIQGFFNIPVDNLRASPFLLQYIQEEIPDYRNAVIVAKSPASAKRAQSFAERLRLGIAVIHGEAQDAESDLVDGRHSPPMVRSVAAIHPSLEIPMLIPKEKPPITVVGDVGGRIAIIVDDIIDDVDSFLAAAETLKERGAYKIFVMATHGLLSSDAPRRIEESAIDEVVVTNTIPHEVQKLQCPKIKTVDISMILSEAIRRIHNGESMSYLFRNIGLDD	26	FSANSNS	7	O6025626
liver_mzml	-524	8391161	FALSE	High	Sequest HT (B2)	Unambiguous	[K].gGLVLFSAN.[S]	N-Term(TMT6plex)	gGLVLFSAN	FALSE	1	O60256	Phosphoribosyl pyrophosphate synthase-associated protein 2 OS=Homo sapiens OX=9606 GN=PRPSAP2 PE=1 SV=1	Phosphoribosyl pyrophosphate synthase-associated protein 2	O60256	0	2	0.4104	0	1	1	553.824	1106.64	1106.64	0.36	0.0002	HCD	MS2	50.92	70096	liver_F121-140.mzML	F7	2.68	1	0.0004163	0.001025	N	S	N	PRPSAP2	MFCVTPPELETKMNITKGGLVLFSANSNSSCMELSKKIAERLGVEMGKVQVYQEPNRETRVQIQESVRGKDVFIIQTVSKDVNTTIMELLIMVYACKTSCAKSIIGVIPYFPYSKQCKMRKRGSIVSKLLASMMCKAGLTHLITMDLHQKEIQGFFNIPVDNLRASPFLLQYIQEEIPDYRNAVIVAKSPASAKRAQSFAERLRLGIAVIHGEAQDAESDLVDGRHSPPMVRSVAAIHPSLEIPMLIPKEKPPITVVGDVGGRIAIIVDDIIDDVDSFLAAAETLKERGAYKIFVMATHGLLSSDAPRRIEESAIDEVVVTNTIPHEVQKLQCPKIKTVDISMILSEAIRRIHNGESMSYLFRNIGLDD	26	FSANSNS	7	O6025626
liver_mzml	-521	4933177	FALSE	High	Sequest HT (A2)	Unambiguous	[K].gGLVLFSAN.[S]	N-Term(TMT6plex)	gGLVLFSAN	FALSE	1	O60256	Phosphoribosyl pyrophosphate synthase-associated protein 2 OS=Homo sapiens OX=9606 GN=PRPSAP2 PE=1 SV=1	Phosphoribosyl pyrophosphate synthase-associated protein 2	O60256	0	2	0.3833	0	1	1	553.824	1106.64	1106.64	0.8	0.00044	HCD	MS2	50.8172	144507	liver_F21-40.mzML	F2	2.27	1	0.0002229	0.00121	N	S	N	PRPSAP2	MFCVTPPELETKMNITKGGLVLFSANSNSSCMELSKKIAERLGVEMGKVQVYQEPNRETRVQIQESVRGKDVFIIQTVSKDVNTTIMELLIMVYACKTSCAKSIIGVIPYFPYSKQCKMRKRGSIVSKLLASMMCKAGLTHLITMDLHQKEIQGFFNIPVDNLRASPFLLQYIQEEIPDYRNAVIVAKSPASAKRAQSFAERLRLGIAVIHGEAQDAESDLVDGRHSPPMVRSVAAIHPSLEIPMLIPKEKPPITVVGDVGGRIAIIVDDIIDDVDSFLAAAETLKERGAYKIFVMATHGLLSSDAPRRIEESAIDEVVVTNTIPHEVQKLQCPKIKTVDISMILSEAIRRIHNGESMSYLFRNIGLDD	26	FSANSNS	7	O6025626
liver_mzml	-530	3460863	FALSE	High	Sequest HT (D2)	Unambiguous	[K].gGLVLFSAN.[S]	N-Term(TMT6plex)	gGLVLFSAN	FALSE	1	O60256	Phosphoribosyl pyrophosphate synthase-associated protein 2 OS=Homo sapiens OX=9606 GN=PRPSAP2 PE=1 SV=1	Phosphoribosyl pyrophosphate synthase-associated protein 2	O60256	0	2	0.4297	0	1	1	553.824	1106.64	1106.64	-0.31	-0.00017	HCD	MS2	51.0903	444695	liver_F201-220.mzML	F11	2.63	1	0.000182	0.002335	N	S	N	PRPSAP2	MFCVTPPELETKMNITKGGLVLFSANSNSSCMELSKKIAERLGVEMGKVQVYQEPNRETRVQIQESVRGKDVFIIQTVSKDVNTTIMELLIMVYACKTSCAKSIIGVIPYFPYSKQCKMRKRGSIVSKLLASMMCKAGLTHLITMDLHQKEIQGFFNIPVDNLRASPFLLQYIQEEIPDYRNAVIVAKSPASAKRAQSFAERLRLGIAVIHGEAQDAESDLVDGRHSPPMVRSVAAIHPSLEIPMLIPKEKPPITVVGDVGGRIAIIVDDIIDDVDSFLAAAETLKERGAYKIFVMATHGLLSSDAPRRIEESAIDEVVVTNTIPHEVQKLQCPKIKTVDISMILSEAIRRIHNGESMSYLFRNIGLDD	26	FSANSNS	7	O6025626
liver_mzml	-527	5847910	FALSE	High	Sequest HT (C2)	Unambiguous	[K].gGLVLFSAN.[S]	N-Term(TMT6plex)	gGLVLFSAN	FALSE	1	O60256	Phosphoribosyl pyrophosphate synthase-associated protein 2 OS=Homo sapiens OX=9606 GN=PRPSAP2 PE=1 SV=1	Phosphoribosyl pyrophosphate synthase-associated protein 2	O60256	0	2	0.3778	0	1	1	553.825	1106.64	1106.64	1.56	0.00086	HCD	MS2	49.786	243852	liver_F161-180.mzML	F9	2.7	1	0.0003829	0.002332	N	S	N	PRPSAP2	MFCVTPPELETKMNITKGGLVLFSANSNSSCMELSKKIAERLGVEMGKVQVYQEPNRETRVQIQESVRGKDVFIIQTVSKDVNTTIMELLIMVYACKTSCAKSIIGVIPYFPYSKQCKMRKRGSIVSKLLASMMCKAGLTHLITMDLHQKEIQGFFNIPVDNLRASPFLLQYIQEEIPDYRNAVIVAKSPASAKRAQSFAERLRLGIAVIHGEAQDAESDLVDGRHSPPMVRSVAAIHPSLEIPMLIPKEKPPITVVGDVGGRIAIIVDDIIDDVDSFLAAAETLKERGAYKIFVMATHGLLSSDAPRRIEESAIDEVVVTNTIPHEVQKLQCPKIKTVDISMILSEAIRRIHNGESMSYLFRNIGLDD	26	FSANSNS	7	O6025626
breast_mzml	-110	26084244	FALSE	High	Sequest HT (A6)	Unambiguous	[K].aGLTHLITMDLHQ.[K]	N-Term(TMT6plex)	aGLTHLITMDLHQ	FALSE	1	O60256	Phosphoribosyl pyrophosphate synthase-associated protein 2 OS=Homo sapiens OX=9606 GN=PRPSAP2 PE=1 SV=1	Phosphoribosyl pyrophosphate synthase-associated protein 2	O60256	0	3	0	0	1	1	560.31	1678.91	1678.91	-0.15	-9e-05	HCD	MS2	61.4177	211582	breast_F81-100.mzML	F436	3.01	1	0.00064	0.005058	Q	K	Q	PRPSAP2	MFCVTPPELETKMNITKGGLVLFSANSNSSCMELSKKIAERLGVEMGKVQVYQEPNRETRVQIQESVRGKDVFIIQTVSKDVNTTIMELLIMVYACKTSCAKSIIGVIPYFPYSKQCKMRKRGSIVSKLLASMMCKAGLTHLITMDLHQKEIQGFFNIPVDNLRASPFLLQYIQEEIPDYRNAVIVAKSPASAKRAQSFAERLRLGIAVIHGEAQDAESDLVDGRHSPPMVRSVAAIHPSLEIPMLIPKEKPPITVVGDVGGRIAIIVDDIIDDVDSFLAAAETLKERGAYKIFVMATHGLLSSDAPRRIEESAIDEVVVTNTIPHEVQKLQCPKIKTVDISMILSEAIRRIHNGESMSYLFRNIGLDD	149	DLHQKEI	7	O60256149
breast_mzml	-110	27025337	FALSE	High	Sequest HT (A6)	Unambiguous	[K].aGLTHLITMDLHQ.[K]	N-Term(TMT6plex)	aGLTHLITMDLHQ	FALSE	1	O60256	Phosphoribosyl pyrophosphate synthase-associated protein 2 OS=Homo sapiens OX=9606 GN=PRPSAP2 PE=1 SV=1	Phosphoribosyl pyrophosphate synthase-associated protein 2	O60256	0	3	0	0	1	1	560.309	1678.91	1678.91	-0.58	-0.00032	HCD	MS2	63.3973	310313	breast_F81-100.mzML	F436	3.89	1	0.0003079	0.001868	Q	K	Q	PRPSAP2	MFCVTPPELETKMNITKGGLVLFSANSNSSCMELSKKIAERLGVEMGKVQVYQEPNRETRVQIQESVRGKDVFIIQTVSKDVNTTIMELLIMVYACKTSCAKSIIGVIPYFPYSKQCKMRKRGSIVSKLLASMMCKAGLTHLITMDLHQKEIQGFFNIPVDNLRASPFLLQYIQEEIPDYRNAVIVAKSPASAKRAQSFAERLRLGIAVIHGEAQDAESDLVDGRHSPPMVRSVAAIHPSLEIPMLIPKEKPPITVVGDVGGRIAIIVDDIIDDVDSFLAAAETLKERGAYKIFVMATHGLLSSDAPRRIEESAIDEVVVTNTIPHEVQKLQCPKIKTVDISMILSEAIRRIHNGESMSYLFRNIGLDD	149	DLHQKEI	7	O60256149
breast_mzml	-110	24521132	FALSE	High	Sequest HT (A6)	Unambiguous	[R].rIEESAIDEVVVTNTIPHEVQ.[K]	N-Term(TMT6plex)	rIEESAIDEVVVTNTIPHEVQ	FALSE	1	O60256	Phosphoribosyl pyrophosphate synthase-associated protein 2 OS=Homo sapiens OX=9606 GN=PRPSAP2 PE=1 SV=1	Phosphoribosyl pyrophosphate synthase-associated protein 2	O60256	1	3	0.5917	0	1	1	869.801	2607.39	2607.38	2.55	0.00221	HCD	MS2	62.9255	48654	breast_F81-100.mzML	F436	5.56	1	3.068e-05	2.359e-06	Q	K	Q	PRPSAP2	MFCVTPPELETKMNITKGGLVLFSANSNSSCMELSKKIAERLGVEMGKVQVYQEPNRETRVQIQESVRGKDVFIIQTVSKDVNTTIMELLIMVYACKTSCAKSIIGVIPYFPYSKQCKMRKRGSIVSKLLASMMCKAGLTHLITMDLHQKEIQGFFNIPVDNLRASPFLLQYIQEEIPDYRNAVIVAKSPASAKRAQSFAERLRLGIAVIHGEAQDAESDLVDGRHSPPMVRSVAAIHPSLEIPMLIPKEKPPITVVGDVGGRIAIIVDDIIDDVDSFLAAAETLKERGAYKIFVMATHGLLSSDAPRRIEESAIDEVVVTNTIPHEVQKLQCPKIKTVDISMILSEAIRRIHNGESMSYLFRNIGLDD	329	HEVQKLQ	7	O60256329
breast_mzml	-121	16318627	FALSE	High	Sequest HT (B6)	Unambiguous	[R].rIEESAIDEVVVTNTIPHEVQ.[K]	N-Term(TMT6plex)	rIEESAIDEVVVTNTIPHEVQ	FALSE	1	O60256	Phosphoribosyl pyrophosphate synthase-associated protein 2 OS=Homo sapiens OX=9606 GN=PRPSAP2 PE=1 SV=1	Phosphoribosyl pyrophosphate synthase-associated protein 2	O60256	1	3	0.6955	0	1	1	869.801	2607.39	2607.38	2.6	0.00226	HCD	MS2	58.6242	512718	breast_F141-160.mzML	F439	4.63	1	3.128e-05	7.226e-08	Q	K	Q	PRPSAP2	MFCVTPPELETKMNITKGGLVLFSANSNSSCMELSKKIAERLGVEMGKVQVYQEPNRETRVQIQESVRGKDVFIIQTVSKDVNTTIMELLIMVYACKTSCAKSIIGVIPYFPYSKQCKMRKRGSIVSKLLASMMCKAGLTHLITMDLHQKEIQGFFNIPVDNLRASPFLLQYIQEEIPDYRNAVIVAKSPASAKRAQSFAERLRLGIAVIHGEAQDAESDLVDGRHSPPMVRSVAAIHPSLEIPMLIPKEKPPITVVGDVGGRIAIIVDDIIDDVDSFLAAAETLKERGAYKIFVMATHGLLSSDAPRRIEESAIDEVVVTNTIPHEVQKLQCPKIKTVDISMILSEAIRRIHNGESMSYLFRNIGLDD	329	HEVQKLQ	7	O60256329
breast_mzml	-110	7233046	FALSE	High	Sequest HT (A6)	Unambiguous	[R].rIEESAIDEVVVTNTIPHEVQ.[K]	N-Term(TMT6plex)	rIEESAIDEVVVTNTIPHEVQ	FALSE	1	O60256	Phosphoribosyl pyrophosphate synthase-associated protein 2 OS=Homo sapiens OX=9606 GN=PRPSAP2 PE=1 SV=1	Phosphoribosyl pyrophosphate synthase-associated protein 2	O60256	1	3	0.6514	0	1	1	869.798	2607.38	2607.38	-1.62	-0.00141	HCD	MS2	61.4195	115460	breast_F21-40.mzML	F433	4.16	1	3.068e-05	1.234e-06	Q	K	Q	PRPSAP2	MFCVTPPELETKMNITKGGLVLFSANSNSSCMELSKKIAERLGVEMGKVQVYQEPNRETRVQIQESVRGKDVFIIQTVSKDVNTTIMELLIMVYACKTSCAKSIIGVIPYFPYSKQCKMRKRGSIVSKLLASMMCKAGLTHLITMDLHQKEIQGFFNIPVDNLRASPFLLQYIQEEIPDYRNAVIVAKSPASAKRAQSFAERLRLGIAVIHGEAQDAESDLVDGRHSPPMVRSVAAIHPSLEIPMLIPKEKPPITVVGDVGGRIAIIVDDIIDDVDSFLAAAETLKERGAYKIFVMATHGLLSSDAPRRIEESAIDEVVVTNTIPHEVQKLQCPKIKTVDISMILSEAIRRIHNGESMSYLFRNIGLDD	329	HEVQKLQ	7	O60256329
breast_mzml	-130	2127769	FALSE	High	Sequest HT (C6)	Unambiguous	[R].rIEESAIDEVVVTNTIPHEVQ.[K]	N-Term(TMT6plex)	rIEESAIDEVVVTNTIPHEVQ	FALSE	1	O60256	Phosphoribosyl pyrophosphate synthase-associated protein 2 OS=Homo sapiens OX=9606 GN=PRPSAP2 PE=1 SV=1	Phosphoribosyl pyrophosphate synthase-associated protein 2	O60256	1	3	0.6271	0	1	1	869.799	2607.38	2607.38	-0.63	-0.00055	HCD	MS2	66.5029	223139	breast_F201-220.mzML	F442	4.13	1	2.973e-05	5.623e-06	Q	K	Q	PRPSAP2	MFCVTPPELETKMNITKGGLVLFSANSNSSCMELSKKIAERLGVEMGKVQVYQEPNRETRVQIQESVRGKDVFIIQTVSKDVNTTIMELLIMVYACKTSCAKSIIGVIPYFPYSKQCKMRKRGSIVSKLLASMMCKAGLTHLITMDLHQKEIQGFFNIPVDNLRASPFLLQYIQEEIPDYRNAVIVAKSPASAKRAQSFAERLRLGIAVIHGEAQDAESDLVDGRHSPPMVRSVAAIHPSLEIPMLIPKEKPPITVVGDVGGRIAIIVDDIIDDVDSFLAAAETLKERGAYKIFVMATHGLLSSDAPRRIEESAIDEVVVTNTIPHEVQKLQCPKIKTVDISMILSEAIRRIHNGESMSYLFRNIGLDD	329	HEVQKLQ	7	O60256329
liver_mzml	-548	9928168	FALSE	High	Sequest HT (E2)	Unambiguous	[R].rIEESAIDEVVVTN.[T]	N-Term(TMT6plex)	rIEESAIDEVVVTN	FALSE	1	O60256	Phosphoribosyl pyrophosphate synthase-associated protein 2 OS=Homo sapiens OX=9606 GN=PRPSAP2 PE=1 SV=1	Phosphoribosyl pyrophosphate synthase-associated protein 2	O60256	1	2	0.4371	0	1	1	901.988	1802.97	1802.97	-0.03	-2e-05	HCD	MS2	37.9293	289391	liver_F581-600.mzML	F32	2.86	1	0.0001321	0.0001438	N	T	N	PRPSAP2	MFCVTPPELETKMNITKGGLVLFSANSNSSCMELSKKIAERLGVEMGKVQVYQEPNRETRVQIQESVRGKDVFIIQTVSKDVNTTIMELLIMVYACKTSCAKSIIGVIPYFPYSKQCKMRKRGSIVSKLLASMMCKAGLTHLITMDLHQKEIQGFFNIPVDNLRASPFLLQYIQEEIPDYRNAVIVAKSPASAKRAQSFAERLRLGIAVIHGEAQDAESDLVDGRHSPPMVRSVAAIHPSLEIPMLIPKEKPPITVVGDVGGRIAIIVDDIIDDVDSFLAAAETLKERGAYKIFVMATHGLLSSDAPRRIEESAIDEVVVTNTIPHEVQKLQCPKIKTVDISMILSEAIRRIHNGESMSYLFRNIGLDD	322	VVTNTIP	7	O60256322
liver_mzml	-545	9227351	FALSE	High	Sequest HT (D2)	Unambiguous	[R].gLAPLHWADDDGNPTEQYPLNPN.[G]	N-Term(TMT6plex)	gLAPLHWADDDGNPTEQYPLNPN	FALSE	1	O15067	Phosphoribosylformylglycinamidine synthase OS=Homo sapiens OX=9606 GN=PFAS PE=1 SV=4	Phosphoribosylformylglycinamidine synthase	O15067	0	3	0.7087	0	1	1	921.778	2763.32	2763.32	-0.6	-0.00055	HCD	MS2	50.3467	185437	liver_F501-520.mzML	F28	4.36	1	6.558e-05	4.842e-07	N	G	N	PFAS KIAA0361	MSPVLHFYVRPSGHEGAAPGHTRRKLQGKLPELQGVETELCYNVNWTAEALPSAEETKKLMWLFGCPLLLDDVARESWLLPGSNDLLLEVGPRLNFSTPTSTNIVSVCRATGLGPVDRVETTRRYRLSFAHPPSAEVEAIALATLHDRMTEQHFPHPIQSFSPESMPEPLNGPINILGEGRLALEKANQELGLALDSWDLDFYTKRFQELQRNPSTVEAFDLAQSNSEHSRHWFFKGQLHVDGQKLVHSLFESIMSTQESSNPNNVLKFCDNSSAIQGKEVRFLRPEDPTRPSRFQQQQGLRHVVFTAETHNFPTGVCPFSGATTGTGGRIRDVQCTGRGAHVVAGTAGYCFGNLHIPGYNLPWEDPSFQYPGNFARPLEVAIEASNGASDYGNKFGEPVLAGFARSLGLQLPDGQRREWIKPIMFSGGIGSMEADHISKEAPEPGMEVVKVGGPVYRIGVGGGAASSVQVQGDNTSDLDFGAVQRGDPEMEQKMNRVIRACVEAPKGNPICSLHDQGAGGNGNVLKELSDPAGAIIYTSRFQLGDPTLNALEIWGAEYQESNALLLRSPNRDFLTHVSARERCPACFVGTITGDRRIVLVDDRECPVRRNGQGDAPPTPLPTPVDLELEWVLGKMPRKEFFLQRKPPMLQPLALPPGLSVHQALERVLRLPAVASKRYLTNKVDRSVGGLVAQQQCVGPLQTPLADVAVVALSHEELIGAATALGEQPVKSLLDPKVAARLAVAEALTNLVFALVTDLRDVKCSGNWMWAAKLPGEGAALADACEAMVAVMAALGVAVDGGKDSLSMAARVGTETVRAPGSLVISAYAVCPDITATVTPDLKHPEGRGHLLYVALSPGQHRLGGTALAQCFSQLGEHPPDLDLPENLVRAFSITQGLLKDRLLCSGHDVSDGGLVTCLLEMAFAGNCGLQVDVPVPRVDVLSVLFAEEPGLVLEVQEPDLAQVLKRYRDAGLHCLELGHTGEAGPHAMVRVSVNGAVVLEEPVGELRALWEETSFQLDRLQAEPRCVAEEERGLRERMGPSYCLPPTFPKASVPREPGGPSPRVAILREEGSNGDREMADAFHLAGFEVWDVTMQDLCSGAIGLDTFRGVAFVGGFSYADVLGSAKGWAAAVTFHPRAGAELRRFRKRPDTFSLGVCNGCQLLALLGWVGGDPNEDAAEMGPDSQPARPGLLLRHNLSGRYESRWASVRVGPGPALMLRGMEGAVLPVWSAHGEGYVAFSSPELQAQIEARGLAPLHWADDDGNPTEQYPLNPNGSPGGVAGICSCDGRHLAVMPHPERAVRPWQWAWRPPPFDTLTTSPWLQLFINARNWTLEGSC	1275	LNPNGSP	7	O150671275
liver_mzml	-542	15603188	FALSE	High	Sequest HT (C2)	Unambiguous	[R].gLAPLHWADDDGNPTEQYPLNPN.[G]	N-Term(TMT6plex)	gLAPLHWADDDGNPTEQYPLNPN	FALSE	1	O15067	Phosphoribosylformylglycinamidine synthase OS=Homo sapiens OX=9606 GN=PFAS PE=1 SV=4	Phosphoribosylformylglycinamidine synthase	O15067	0	3	0.7244	0	1	1	921.779	2763.32	2763.32	0	0	HCD	MS2	50.0644	485756	liver_F441-460.mzML	F25	5.37	1	8.053e-05	3.649e-09	N	G	N	PFAS KIAA0361	MSPVLHFYVRPSGHEGAAPGHTRRKLQGKLPELQGVETELCYNVNWTAEALPSAEETKKLMWLFGCPLLLDDVARESWLLPGSNDLLLEVGPRLNFSTPTSTNIVSVCRATGLGPVDRVETTRRYRLSFAHPPSAEVEAIALATLHDRMTEQHFPHPIQSFSPESMPEPLNGPINILGEGRLALEKANQELGLALDSWDLDFYTKRFQELQRNPSTVEAFDLAQSNSEHSRHWFFKGQLHVDGQKLVHSLFESIMSTQESSNPNNVLKFCDNSSAIQGKEVRFLRPEDPTRPSRFQQQQGLRHVVFTAETHNFPTGVCPFSGATTGTGGRIRDVQCTGRGAHVVAGTAGYCFGNLHIPGYNLPWEDPSFQYPGNFARPLEVAIEASNGASDYGNKFGEPVLAGFARSLGLQLPDGQRREWIKPIMFSGGIGSMEADHISKEAPEPGMEVVKVGGPVYRIGVGGGAASSVQVQGDNTSDLDFGAVQRGDPEMEQKMNRVIRACVEAPKGNPICSLHDQGAGGNGNVLKELSDPAGAIIYTSRFQLGDPTLNALEIWGAEYQESNALLLRSPNRDFLTHVSARERCPACFVGTITGDRRIVLVDDRECPVRRNGQGDAPPTPLPTPVDLELEWVLGKMPRKEFFLQRKPPMLQPLALPPGLSVHQALERVLRLPAVASKRYLTNKVDRSVGGLVAQQQCVGPLQTPLADVAVVALSHEELIGAATALGEQPVKSLLDPKVAARLAVAEALTNLVFALVTDLRDVKCSGNWMWAAKLPGEGAALADACEAMVAVMAALGVAVDGGKDSLSMAARVGTETVRAPGSLVISAYAVCPDITATVTPDLKHPEGRGHLLYVALSPGQHRLGGTALAQCFSQLGEHPPDLDLPENLVRAFSITQGLLKDRLLCSGHDVSDGGLVTCLLEMAFAGNCGLQVDVPVPRVDVLSVLFAEEPGLVLEVQEPDLAQVLKRYRDAGLHCLELGHTGEAGPHAMVRVSVNGAVVLEEPVGELRALWEETSFQLDRLQAEPRCVAEEERGLRERMGPSYCLPPTFPKASVPREPGGPSPRVAILREEGSNGDREMADAFHLAGFEVWDVTMQDLCSGAIGLDTFRGVAFVGGFSYADVLGSAKGWAAAVTFHPRAGAELRRFRKRPDTFSLGVCNGCQLLALLGWVGGDPNEDAAEMGPDSQPARPGLLLRHNLSGRYESRWASVRVGPGPALMLRGMEGAVLPVWSAHGEGYVAFSSPELQAQIEARGLAPLHWADDDGNPTEQYPLNPNGSPGGVAGICSCDGRHLAVMPHPERAVRPWQWAWRPPPFDTLTTSPWLQLFINARNWTLEGSC	1275	LNPNGSP	7	O150671275
liver_mzml	-542	15603498	FALSE	High	Sequest HT (C2)	Unambiguous	[R].gLAPLHWADDDGNPTEQYPLNPN.[G]	N-Term(TMT6plex)	gLAPLHWADDDGNPTEQYPLNPN	FALSE	1	O15067	Phosphoribosylformylglycinamidine synthase OS=Homo sapiens OX=9606 GN=PFAS PE=1 SV=4	Phosphoribosylformylglycinamidine synthase	O15067	0	2	0.816	0	1	1	1382.17	2763.33	2763.32	2.32	0.00321	HCD	MS2	50.1673	485788	liver_F441-460.mzML	F25	3.26	1	8.053e-05	1.211e-05	N	G	N	PFAS KIAA0361	MSPVLHFYVRPSGHEGAAPGHTRRKLQGKLPELQGVETELCYNVNWTAEALPSAEETKKLMWLFGCPLLLDDVARESWLLPGSNDLLLEVGPRLNFSTPTSTNIVSVCRATGLGPVDRVETTRRYRLSFAHPPSAEVEAIALATLHDRMTEQHFPHPIQSFSPESMPEPLNGPINILGEGRLALEKANQELGLALDSWDLDFYTKRFQELQRNPSTVEAFDLAQSNSEHSRHWFFKGQLHVDGQKLVHSLFESIMSTQESSNPNNVLKFCDNSSAIQGKEVRFLRPEDPTRPSRFQQQQGLRHVVFTAETHNFPTGVCPFSGATTGTGGRIRDVQCTGRGAHVVAGTAGYCFGNLHIPGYNLPWEDPSFQYPGNFARPLEVAIEASNGASDYGNKFGEPVLAGFARSLGLQLPDGQRREWIKPIMFSGGIGSMEADHISKEAPEPGMEVVKVGGPVYRIGVGGGAASSVQVQGDNTSDLDFGAVQRGDPEMEQKMNRVIRACVEAPKGNPICSLHDQGAGGNGNVLKELSDPAGAIIYTSRFQLGDPTLNALEIWGAEYQESNALLLRSPNRDFLTHVSARERCPACFVGTITGDRRIVLVDDRECPVRRNGQGDAPPTPLPTPVDLELEWVLGKMPRKEFFLQRKPPMLQPLALPPGLSVHQALERVLRLPAVASKRYLTNKVDRSVGGLVAQQQCVGPLQTPLADVAVVALSHEELIGAATALGEQPVKSLLDPKVAARLAVAEALTNLVFALVTDLRDVKCSGNWMWAAKLPGEGAALADACEAMVAVMAALGVAVDGGKDSLSMAARVGTETVRAPGSLVISAYAVCPDITATVTPDLKHPEGRGHLLYVALSPGQHRLGGTALAQCFSQLGEHPPDLDLPENLVRAFSITQGLLKDRLLCSGHDVSDGGLVTCLLEMAFAGNCGLQVDVPVPRVDVLSVLFAEEPGLVLEVQEPDLAQVLKRYRDAGLHCLELGHTGEAGPHAMVRVSVNGAVVLEEPVGELRALWEETSFQLDRLQAEPRCVAEEERGLRERMGPSYCLPPTFPKASVPREPGGPSPRVAILREEGSNGDREMADAFHLAGFEVWDVTMQDLCSGAIGLDTFRGVAFVGGFSYADVLGSAKGWAAAVTFHPRAGAELRRFRKRPDTFSLGVCNGCQLLALLGWVGGDPNEDAAEMGPDSQPARPGLLLRHNLSGRYESRWASVRVGPGPALMLRGMEGAVLPVWSAHGEGYVAFSSPELQAQIEARGLAPLHWADDDGNPTEQYPLNPNGSPGGVAGICSCDGRHLAVMPHPERAVRPWQWAWRPPPFDTLTTSPWLQLFINARNWTLEGSC	1275	LNPNGSP	7	O150671275
liver_mzml	-536	9155006	FALSE	High	Sequest HT (A2)	Unambiguous	[R].gLAPLHWADDDGNPTEQYPLNPN.[G]	N-Term(TMT6plex)	gLAPLHWADDDGNPTEQYPLNPN	FALSE	1	O15067	Phosphoribosylformylglycinamidine synthase OS=Homo sapiens OX=9606 GN=PFAS PE=1 SV=4	Phosphoribosylformylglycinamidine synthase	O15067	0	3	0.7201	0	1	1	921.775	2763.31	2763.32	-4.21	-0.00388	HCD	MS2	50.5042	230857	liver_F741-752.mzML	F16	5.68	1	0.0001111	4.739e-08	N	G	N	PFAS KIAA0361	MSPVLHFYVRPSGHEGAAPGHTRRKLQGKLPELQGVETELCYNVNWTAEALPSAEETKKLMWLFGCPLLLDDVARESWLLPGSNDLLLEVGPRLNFSTPTSTNIVSVCRATGLGPVDRVETTRRYRLSFAHPPSAEVEAIALATLHDRMTEQHFPHPIQSFSPESMPEPLNGPINILGEGRLALEKANQELGLALDSWDLDFYTKRFQELQRNPSTVEAFDLAQSNSEHSRHWFFKGQLHVDGQKLVHSLFESIMSTQESSNPNNVLKFCDNSSAIQGKEVRFLRPEDPTRPSRFQQQQGLRHVVFTAETHNFPTGVCPFSGATTGTGGRIRDVQCTGRGAHVVAGTAGYCFGNLHIPGYNLPWEDPSFQYPGNFARPLEVAIEASNGASDYGNKFGEPVLAGFARSLGLQLPDGQRREWIKPIMFSGGIGSMEADHISKEAPEPGMEVVKVGGPVYRIGVGGGAASSVQVQGDNTSDLDFGAVQRGDPEMEQKMNRVIRACVEAPKGNPICSLHDQGAGGNGNVLKELSDPAGAIIYTSRFQLGDPTLNALEIWGAEYQESNALLLRSPNRDFLTHVSARERCPACFVGTITGDRRIVLVDDRECPVRRNGQGDAPPTPLPTPVDLELEWVLGKMPRKEFFLQRKPPMLQPLALPPGLSVHQALERVLRLPAVASKRYLTNKVDRSVGGLVAQQQCVGPLQTPLADVAVVALSHEELIGAATALGEQPVKSLLDPKVAARLAVAEALTNLVFALVTDLRDVKCSGNWMWAAKLPGEGAALADACEAMVAVMAALGVAVDGGKDSLSMAARVGTETVRAPGSLVISAYAVCPDITATVTPDLKHPEGRGHLLYVALSPGQHRLGGTALAQCFSQLGEHPPDLDLPENLVRAFSITQGLLKDRLLCSGHDVSDGGLVTCLLEMAFAGNCGLQVDVPVPRVDVLSVLFAEEPGLVLEVQEPDLAQVLKRYRDAGLHCLELGHTGEAGPHAMVRVSVNGAVVLEEPVGELRALWEETSFQLDRLQAEPRCVAEEERGLRERMGPSYCLPPTFPKASVPREPGGPSPRVAILREEGSNGDREMADAFHLAGFEVWDVTMQDLCSGAIGLDTFRGVAFVGGFSYADVLGSAKGWAAAVTFHPRAGAELRRFRKRPDTFSLGVCNGCQLLALLGWVGGDPNEDAAEMGPDSQPARPGLLLRHNLSGRYESRWASVRVGPGPALMLRGMEGAVLPVWSAHGEGYVAFSSPELQAQIEARGLAPLHWADDDGNPTEQYPLNPNGSPGGVAGICSCDGRHLAVMPHPERAVRPWQWAWRPPPFDTLTTSPWLQLFINARNWTLEGSC	1275	LNPNGSP	7	O150671275
liver_mzml	-551	5747139	FALSE	High	Sequest HT (F2)	Unambiguous	[R].gLAPLHWADDDGNPTEQYPLNPN.[G]	N-Term(TMT6plex)	gLAPLHWADDDGNPTEQYPLNPN	FALSE	1	O15067	Phosphoribosylformylglycinamidine synthase OS=Homo sapiens OX=9606 GN=PFAS PE=1 SV=4	Phosphoribosylformylglycinamidine synthase	O15067	0	3	0.7007	0	1	1	921.779	2763.32	2763.32	0.21	0.0002	HCD	MS2	47.853	257156	liver_F641-660.mzML	F35	2.74	1	0.0002259	0.0003114	N	G	N	PFAS KIAA0361	MSPVLHFYVRPSGHEGAAPGHTRRKLQGKLPELQGVETELCYNVNWTAEALPSAEETKKLMWLFGCPLLLDDVARESWLLPGSNDLLLEVGPRLNFSTPTSTNIVSVCRATGLGPVDRVETTRRYRLSFAHPPSAEVEAIALATLHDRMTEQHFPHPIQSFSPESMPEPLNGPINILGEGRLALEKANQELGLALDSWDLDFYTKRFQELQRNPSTVEAFDLAQSNSEHSRHWFFKGQLHVDGQKLVHSLFESIMSTQESSNPNNVLKFCDNSSAIQGKEVRFLRPEDPTRPSRFQQQQGLRHVVFTAETHNFPTGVCPFSGATTGTGGRIRDVQCTGRGAHVVAGTAGYCFGNLHIPGYNLPWEDPSFQYPGNFARPLEVAIEASNGASDYGNKFGEPVLAGFARSLGLQLPDGQRREWIKPIMFSGGIGSMEADHISKEAPEPGMEVVKVGGPVYRIGVGGGAASSVQVQGDNTSDLDFGAVQRGDPEMEQKMNRVIRACVEAPKGNPICSLHDQGAGGNGNVLKELSDPAGAIIYTSRFQLGDPTLNALEIWGAEYQESNALLLRSPNRDFLTHVSARERCPACFVGTITGDRRIVLVDDRECPVRRNGQGDAPPTPLPTPVDLELEWVLGKMPRKEFFLQRKPPMLQPLALPPGLSVHQALERVLRLPAVASKRYLTNKVDRSVGGLVAQQQCVGPLQTPLADVAVVALSHEELIGAATALGEQPVKSLLDPKVAARLAVAEALTNLVFALVTDLRDVKCSGNWMWAAKLPGEGAALADACEAMVAVMAALGVAVDGGKDSLSMAARVGTETVRAPGSLVISAYAVCPDITATVTPDLKHPEGRGHLLYVALSPGQHRLGGTALAQCFSQLGEHPPDLDLPENLVRAFSITQGLLKDRLLCSGHDVSDGGLVTCLLEMAFAGNCGLQVDVPVPRVDVLSVLFAEEPGLVLEVQEPDLAQVLKRYRDAGLHCLELGHTGEAGPHAMVRVSVNGAVVLEEPVGELRALWEETSFQLDRLQAEPRCVAEEERGLRERMGPSYCLPPTFPKASVPREPGGPSPRVAILREEGSNGDREMADAFHLAGFEVWDVTMQDLCSGAIGLDTFRGVAFVGGFSYADVLGSAKGWAAAVTFHPRAGAELRRFRKRPDTFSLGVCNGCQLLALLGWVGGDPNEDAAEMGPDSQPARPGLLLRHNLSGRYESRWASVRVGPGPALMLRGMEGAVLPVWSAHGEGYVAFSSPELQAQIEARGLAPLHWADDDGNPTEQYPLNPNGSPGGVAGICSCDGRHLAVMPHPERAVRPWQWAWRPPPFDTLTTSPWLQLFINARNWTLEGSC	1275	LNPNGSP	7	O150671275
liver_mzml	-551	14539203	FALSE	High	Sequest HT (F2)	Unambiguous	[R].gLAPLHWADDDGNPTEQYPLNPN.[G]	N-Term(TMT6plex)	gLAPLHWADDDGNPTEQYPLNPN	FALSE	1	O15067	Phosphoribosylformylglycinamidine synthase OS=Homo sapiens OX=9606 GN=PFAS PE=1 SV=4	Phosphoribosylformylglycinamidine synthase	O15067	0	3	0.5583	0	1	1	921.779	2763.32	2763.32	0.17	0.00015	HCD	MS2	52.0455	459518	liver_F681-700.mzML	F37	2.06	1	0.004123	0.03726	N	G	N	PFAS KIAA0361	MSPVLHFYVRPSGHEGAAPGHTRRKLQGKLPELQGVETELCYNVNWTAEALPSAEETKKLMWLFGCPLLLDDVARESWLLPGSNDLLLEVGPRLNFSTPTSTNIVSVCRATGLGPVDRVETTRRYRLSFAHPPSAEVEAIALATLHDRMTEQHFPHPIQSFSPESMPEPLNGPINILGEGRLALEKANQELGLALDSWDLDFYTKRFQELQRNPSTVEAFDLAQSNSEHSRHWFFKGQLHVDGQKLVHSLFESIMSTQESSNPNNVLKFCDNSSAIQGKEVRFLRPEDPTRPSRFQQQQGLRHVVFTAETHNFPTGVCPFSGATTGTGGRIRDVQCTGRGAHVVAGTAGYCFGNLHIPGYNLPWEDPSFQYPGNFARPLEVAIEASNGASDYGNKFGEPVLAGFARSLGLQLPDGQRREWIKPIMFSGGIGSMEADHISKEAPEPGMEVVKVGGPVYRIGVGGGAASSVQVQGDNTSDLDFGAVQRGDPEMEQKMNRVIRACVEAPKGNPICSLHDQGAGGNGNVLKELSDPAGAIIYTSRFQLGDPTLNALEIWGAEYQESNALLLRSPNRDFLTHVSARERCPACFVGTITGDRRIVLVDDRECPVRRNGQGDAPPTPLPTPVDLELEWVLGKMPRKEFFLQRKPPMLQPLALPPGLSVHQALERVLRLPAVASKRYLTNKVDRSVGGLVAQQQCVGPLQTPLADVAVVALSHEELIGAATALGEQPVKSLLDPKVAARLAVAEALTNLVFALVTDLRDVKCSGNWMWAAKLPGEGAALADACEAMVAVMAALGVAVDGGKDSLSMAARVGTETVRAPGSLVISAYAVCPDITATVTPDLKHPEGRGHLLYVALSPGQHRLGGTALAQCFSQLGEHPPDLDLPENLVRAFSITQGLLKDRLLCSGHDVSDGGLVTCLLEMAFAGNCGLQVDVPVPRVDVLSVLFAEEPGLVLEVQEPDLAQVLKRYRDAGLHCLELGHTGEAGPHAMVRVSVNGAVVLEEPVGELRALWEETSFQLDRLQAEPRCVAEEERGLRERMGPSYCLPPTFPKASVPREPGGPSPRVAILREEGSNGDREMADAFHLAGFEVWDVTMQDLCSGAIGLDTFRGVAFVGGFSYADVLGSAKGWAAAVTFHPRAGAELRRFRKRPDTFSLGVCNGCQLLALLGWVGGDPNEDAAEMGPDSQPARPGLLLRHNLSGRYESRWASVRVGPGPALMLRGMEGAVLPVWSAHGEGYVAFSSPELQAQIEARGLAPLHWADDDGNPTEQYPLNPNGSPGGVAGICSCDGRHLAVMPHPERAVRPWQWAWRPPPFDTLTTSPWLQLFINARNWTLEGSC	1275	LNPNGSP	7	O150671275
liver_mzml	-530	10881431	FALSE	High	Sequest HT (D2)	Unambiguous	[R].gLAPLHWADDDGNPTEQYPLNPN.[G]	N-Term(TMT6plex)	gLAPLHWADDDGNPTEQYPLNPN	FALSE	1	O15067	Phosphoribosylformylglycinamidine synthase OS=Homo sapiens OX=9606 GN=PFAS PE=1 SV=4	Phosphoribosylformylglycinamidine synthase	O15067	0	3	0.7387	0	1	1	921.78	2763.33	2763.32	1.7	0.00157	HCD	MS2	51.7763	405145	liver_F221-240.mzML	F13	5.97	1	0.0001678	3.159e-08	N	G	N	PFAS KIAA0361	MSPVLHFYVRPSGHEGAAPGHTRRKLQGKLPELQGVETELCYNVNWTAEALPSAEETKKLMWLFGCPLLLDDVARESWLLPGSNDLLLEVGPRLNFSTPTSTNIVSVCRATGLGPVDRVETTRRYRLSFAHPPSAEVEAIALATLHDRMTEQHFPHPIQSFSPESMPEPLNGPINILGEGRLALEKANQELGLALDSWDLDFYTKRFQELQRNPSTVEAFDLAQSNSEHSRHWFFKGQLHVDGQKLVHSLFESIMSTQESSNPNNVLKFCDNSSAIQGKEVRFLRPEDPTRPSRFQQQQGLRHVVFTAETHNFPTGVCPFSGATTGTGGRIRDVQCTGRGAHVVAGTAGYCFGNLHIPGYNLPWEDPSFQYPGNFARPLEVAIEASNGASDYGNKFGEPVLAGFARSLGLQLPDGQRREWIKPIMFSGGIGSMEADHISKEAPEPGMEVVKVGGPVYRIGVGGGAASSVQVQGDNTSDLDFGAVQRGDPEMEQKMNRVIRACVEAPKGNPICSLHDQGAGGNGNVLKELSDPAGAIIYTSRFQLGDPTLNALEIWGAEYQESNALLLRSPNRDFLTHVSARERCPACFVGTITGDRRIVLVDDRECPVRRNGQGDAPPTPLPTPVDLELEWVLGKMPRKEFFLQRKPPMLQPLALPPGLSVHQALERVLRLPAVASKRYLTNKVDRSVGGLVAQQQCVGPLQTPLADVAVVALSHEELIGAATALGEQPVKSLLDPKVAARLAVAEALTNLVFALVTDLRDVKCSGNWMWAAKLPGEGAALADACEAMVAVMAALGVAVDGGKDSLSMAARVGTETVRAPGSLVISAYAVCPDITATVTPDLKHPEGRGHLLYVALSPGQHRLGGTALAQCFSQLGEHPPDLDLPENLVRAFSITQGLLKDRLLCSGHDVSDGGLVTCLLEMAFAGNCGLQVDVPVPRVDVLSVLFAEEPGLVLEVQEPDLAQVLKRYRDAGLHCLELGHTGEAGPHAMVRVSVNGAVVLEEPVGELRALWEETSFQLDRLQAEPRCVAEEERGLRERMGPSYCLPPTFPKASVPREPGGPSPRVAILREEGSNGDREMADAFHLAGFEVWDVTMQDLCSGAIGLDTFRGVAFVGGFSYADVLGSAKGWAAAVTFHPRAGAELRRFRKRPDTFSLGVCNGCQLLALLGWVGGDPNEDAAEMGPDSQPARPGLLLRHNLSGRYESRWASVRVGPGPALMLRGMEGAVLPVWSAHGEGYVAFSSPELQAQIEARGLAPLHWADDDGNPTEQYPLNPNGSPGGVAGICSCDGRHLAVMPHPERAVRPWQWAWRPPPFDTLTTSPWLQLFINARNWTLEGSC	1275	LNPNGSP	7	O150671275
liver_mzml	-527	9536664	FALSE	High	Sequest HT (C2)	Unambiguous	[R].gLAPLHWADDDGNPTEQYPLNPN.[G]	N-Term(TMT6plex)	gLAPLHWADDDGNPTEQYPLNPN	FALSE	1	O15067	Phosphoribosylformylglycinamidine synthase OS=Homo sapiens OX=9606 GN=PFAS PE=1 SV=4	Phosphoribosylformylglycinamidine synthase	O15067	0	3	0.704	0	1	1	921.78	2763.33	2763.32	1.65	0.00152	HCD	MS2	50.8754	215333	liver_F181-200.mzML	F10	6.42	1	0.0001136	2.15e-08	N	G	N	PFAS KIAA0361	MSPVLHFYVRPSGHEGAAPGHTRRKLQGKLPELQGVETELCYNVNWTAEALPSAEETKKLMWLFGCPLLLDDVARESWLLPGSNDLLLEVGPRLNFSTPTSTNIVSVCRATGLGPVDRVETTRRYRLSFAHPPSAEVEAIALATLHDRMTEQHFPHPIQSFSPESMPEPLNGPINILGEGRLALEKANQELGLALDSWDLDFYTKRFQELQRNPSTVEAFDLAQSNSEHSRHWFFKGQLHVDGQKLVHSLFESIMSTQESSNPNNVLKFCDNSSAIQGKEVRFLRPEDPTRPSRFQQQQGLRHVVFTAETHNFPTGVCPFSGATTGTGGRIRDVQCTGRGAHVVAGTAGYCFGNLHIPGYNLPWEDPSFQYPGNFARPLEVAIEASNGASDYGNKFGEPVLAGFARSLGLQLPDGQRREWIKPIMFSGGIGSMEADHISKEAPEPGMEVVKVGGPVYRIGVGGGAASSVQVQGDNTSDLDFGAVQRGDPEMEQKMNRVIRACVEAPKGNPICSLHDQGAGGNGNVLKELSDPAGAIIYTSRFQLGDPTLNALEIWGAEYQESNALLLRSPNRDFLTHVSARERCPACFVGTITGDRRIVLVDDRECPVRRNGQGDAPPTPLPTPVDLELEWVLGKMPRKEFFLQRKPPMLQPLALPPGLSVHQALERVLRLPAVASKRYLTNKVDRSVGGLVAQQQCVGPLQTPLADVAVVALSHEELIGAATALGEQPVKSLLDPKVAARLAVAEALTNLVFALVTDLRDVKCSGNWMWAAKLPGEGAALADACEAMVAVMAALGVAVDGGKDSLSMAARVGTETVRAPGSLVISAYAVCPDITATVTPDLKHPEGRGHLLYVALSPGQHRLGGTALAQCFSQLGEHPPDLDLPENLVRAFSITQGLLKDRLLCSGHDVSDGGLVTCLLEMAFAGNCGLQVDVPVPRVDVLSVLFAEEPGLVLEVQEPDLAQVLKRYRDAGLHCLELGHTGEAGPHAMVRVSVNGAVVLEEPVGELRALWEETSFQLDRLQAEPRCVAEEERGLRERMGPSYCLPPTFPKASVPREPGGPSPRVAILREEGSNGDREMADAFHLAGFEVWDVTMQDLCSGAIGLDTFRGVAFVGGFSYADVLGSAKGWAAAVTFHPRAGAELRRFRKRPDTFSLGVCNGCQLLALLGWVGGDPNEDAAEMGPDSQPARPGLLLRHNLSGRYESRWASVRVGPGPALMLRGMEGAVLPVWSAHGEGYVAFSSPELQAQIEARGLAPLHWADDDGNPTEQYPLNPNGSPGGVAGICSCDGRHLAVMPHPERAVRPWQWAWRPPPFDTLTTSPWLQLFINARNWTLEGSC	1275	LNPNGSP	7	O150671275
breast_mzml	-110	1810660	FALSE	High	Sequest HT (A6)	Unambiguous	[R].aVRPWQWAWRPPPFDTLTTSPWLQ.[L]	N-Term(TMT6plex)	aVRPWQWAWRPPPFDTLTTSPWLQ	FALSE	1	O15067	Phosphoribosylformylglycinamidine synthase OS=Homo sapiens OX=9606 GN=PFAS PE=1 SV=4	Phosphoribosylformylglycinamidine synthase	O15067	0	3	0.5142	0	1	1	1055.89	3165.66	3165.66	-0.54	-0.00057	HCD	MS2	93.9733	190320	breast_F1-20.mzML	F432	3.17	1	0.00064	0.005089	Q	L	Q	PFAS KIAA0361	MSPVLHFYVRPSGHEGAAPGHTRRKLQGKLPELQGVETELCYNVNWTAEALPSAEETKKLMWLFGCPLLLDDVARESWLLPGSNDLLLEVGPRLNFSTPTSTNIVSVCRATGLGPVDRVETTRRYRLSFAHPPSAEVEAIALATLHDRMTEQHFPHPIQSFSPESMPEPLNGPINILGEGRLALEKANQELGLALDSWDLDFYTKRFQELQRNPSTVEAFDLAQSNSEHSRHWFFKGQLHVDGQKLVHSLFESIMSTQESSNPNNVLKFCDNSSAIQGKEVRFLRPEDPTRPSRFQQQQGLRHVVFTAETHNFPTGVCPFSGATTGTGGRIRDVQCTGRGAHVVAGTAGYCFGNLHIPGYNLPWEDPSFQYPGNFARPLEVAIEASNGASDYGNKFGEPVLAGFARSLGLQLPDGQRREWIKPIMFSGGIGSMEADHISKEAPEPGMEVVKVGGPVYRIGVGGGAASSVQVQGDNTSDLDFGAVQRGDPEMEQKMNRVIRACVEAPKGNPICSLHDQGAGGNGNVLKELSDPAGAIIYTSRFQLGDPTLNALEIWGAEYQESNALLLRSPNRDFLTHVSARERCPACFVGTITGDRRIVLVDDRECPVRRNGQGDAPPTPLPTPVDLELEWVLGKMPRKEFFLQRKPPMLQPLALPPGLSVHQALERVLRLPAVASKRYLTNKVDRSVGGLVAQQQCVGPLQTPLADVAVVALSHEELIGAATALGEQPVKSLLDPKVAARLAVAEALTNLVFALVTDLRDVKCSGNWMWAAKLPGEGAALADACEAMVAVMAALGVAVDGGKDSLSMAARVGTETVRAPGSLVISAYAVCPDITATVTPDLKHPEGRGHLLYVALSPGQHRLGGTALAQCFSQLGEHPPDLDLPENLVRAFSITQGLLKDRLLCSGHDVSDGGLVTCLLEMAFAGNCGLQVDVPVPRVDVLSVLFAEEPGLVLEVQEPDLAQVLKRYRDAGLHCLELGHTGEAGPHAMVRVSVNGAVVLEEPVGELRALWEETSFQLDRLQAEPRCVAEEERGLRERMGPSYCLPPTFPKASVPREPGGPSPRVAILREEGSNGDREMADAFHLAGFEVWDVTMQDLCSGAIGLDTFRGVAFVGGFSYADVLGSAKGWAAAVTFHPRAGAELRRFRKRPDTFSLGVCNGCQLLALLGWVGGDPNEDAAEMGPDSQPARPGLLLRHNLSGRYESRWASVRVGPGPALMLRGMEGAVLPVWSAHGEGYVAFSSPELQAQIEARGLAPLHWADDDGNPTEQYPLNPNGSPGGVAGICSCDGRHLAVMPHPERAVRPWQWAWRPPPFDTLTTSPWLQLFINARNWTLEGSC	1324	PWLQLFI	7	O150671324
liver_mzml	-124	1257762	FALSE	High	Sequest HT (C2)	Unambiguous	[R].sVGGLVAQQQ.[C]	N-Term(TMT6plex)	sVGGLVAQQQ	FALSE	1	O15067	Phosphoribosylformylglycinamidine synthase OS=Homo sapiens OX=9606 GN=PFAS PE=1 SV=4	Phosphoribosylformylglycinamidine synthase	O15067	0	2	0.383	0	1	1	608.348	1215.69	1215.69	0.09	6e-05	HCD	MS2	30.9409	156153	liver_F141-160.mzML	F8	2.35	1	0.0003799	0.0005274	Q	C	Q	PFAS KIAA0361	MSPVLHFYVRPSGHEGAAPGHTRRKLQGKLPELQGVETELCYNVNWTAEALPSAEETKKLMWLFGCPLLLDDVARESWLLPGSNDLLLEVGPRLNFSTPTSTNIVSVCRATGLGPVDRVETTRRYRLSFAHPPSAEVEAIALATLHDRMTEQHFPHPIQSFSPESMPEPLNGPINILGEGRLALEKANQELGLALDSWDLDFYTKRFQELQRNPSTVEAFDLAQSNSEHSRHWFFKGQLHVDGQKLVHSLFESIMSTQESSNPNNVLKFCDNSSAIQGKEVRFLRPEDPTRPSRFQQQQGLRHVVFTAETHNFPTGVCPFSGATTGTGGRIRDVQCTGRGAHVVAGTAGYCFGNLHIPGYNLPWEDPSFQYPGNFARPLEVAIEASNGASDYGNKFGEPVLAGFARSLGLQLPDGQRREWIKPIMFSGGIGSMEADHISKEAPEPGMEVVKVGGPVYRIGVGGGAASSVQVQGDNTSDLDFGAVQRGDPEMEQKMNRVIRACVEAPKGNPICSLHDQGAGGNGNVLKELSDPAGAIIYTSRFQLGDPTLNALEIWGAEYQESNALLLRSPNRDFLTHVSARERCPACFVGTITGDRRIVLVDDRECPVRRNGQGDAPPTPLPTPVDLELEWVLGKMPRKEFFLQRKPPMLQPLALPPGLSVHQALERVLRLPAVASKRYLTNKVDRSVGGLVAQQQCVGPLQTPLADVAVVALSHEELIGAATALGEQPVKSLLDPKVAARLAVAEALTNLVFALVTDLRDVKCSGNWMWAAKLPGEGAALADACEAMVAVMAALGVAVDGGKDSLSMAARVGTETVRAPGSLVISAYAVCPDITATVTPDLKHPEGRGHLLYVALSPGQHRLGGTALAQCFSQLGEHPPDLDLPENLVRAFSITQGLLKDRLLCSGHDVSDGGLVTCLLEMAFAGNCGLQVDVPVPRVDVLSVLFAEEPGLVLEVQEPDLAQVLKRYRDAGLHCLELGHTGEAGPHAMVRVSVNGAVVLEEPVGELRALWEETSFQLDRLQAEPRCVAEEERGLRERMGPSYCLPPTFPKASVPREPGGPSPRVAILREEGSNGDREMADAFHLAGFEVWDVTMQDLCSGAIGLDTFRGVAFVGGFSYADVLGSAKGWAAAVTFHPRAGAELRRFRKRPDTFSLGVCNGCQLLALLGWVGGDPNEDAAEMGPDSQPARPGLLLRHNLSGRYESRWASVRVGPGPALMLRGMEGAVLPVWSAHGEGYVAFSSPELQAQIEARGLAPLHWADDDGNPTEQYPLNPNGSPGGVAGICSCDGRHLAVMPHPERAVRPWQWAWRPPPFDTLTTSPWLQLFINARNWTLEGSC	696	AQQQCVG	7	O15067696
breast_mzml	-110	24093758	FALSE	High	Sequest HT (A6)	Unambiguous	[K].gQLHVDGQ.[K]	N-Term(TMT6plex)	gQLHVDGQ	FALSE	1	O15067	Phosphoribosylformylglycinamidine synthase OS=Homo sapiens OX=9606 GN=PFAS PE=1 SV=4	Phosphoribosylformylglycinamidine synthase	O15067	0	2	0.5751	0	1	1	541.794	1082.58	1082.58	1.53	0.00083	HCD	MS2	24.3186	4276	breast_F81-100.mzML	F436	1.93	1	0.004165	0.0406	Q	K	Q	PFAS KIAA0361	MSPVLHFYVRPSGHEGAAPGHTRRKLQGKLPELQGVETELCYNVNWTAEALPSAEETKKLMWLFGCPLLLDDVARESWLLPGSNDLLLEVGPRLNFSTPTSTNIVSVCRATGLGPVDRVETTRRYRLSFAHPPSAEVEAIALATLHDRMTEQHFPHPIQSFSPESMPEPLNGPINILGEGRLALEKANQELGLALDSWDLDFYTKRFQELQRNPSTVEAFDLAQSNSEHSRHWFFKGQLHVDGQKLVHSLFESIMSTQESSNPNNVLKFCDNSSAIQGKEVRFLRPEDPTRPSRFQQQQGLRHVVFTAETHNFPTGVCPFSGATTGTGGRIRDVQCTGRGAHVVAGTAGYCFGNLHIPGYNLPWEDPSFQYPGNFARPLEVAIEASNGASDYGNKFGEPVLAGFARSLGLQLPDGQRREWIKPIMFSGGIGSMEADHISKEAPEPGMEVVKVGGPVYRIGVGGGAASSVQVQGDNTSDLDFGAVQRGDPEMEQKMNRVIRACVEAPKGNPICSLHDQGAGGNGNVLKELSDPAGAIIYTSRFQLGDPTLNALEIWGAEYQESNALLLRSPNRDFLTHVSARERCPACFVGTITGDRRIVLVDDRECPVRRNGQGDAPPTPLPTPVDLELEWVLGKMPRKEFFLQRKPPMLQPLALPPGLSVHQALERVLRLPAVASKRYLTNKVDRSVGGLVAQQQCVGPLQTPLADVAVVALSHEELIGAATALGEQPVKSLLDPKVAARLAVAEALTNLVFALVTDLRDVKCSGNWMWAAKLPGEGAALADACEAMVAVMAALGVAVDGGKDSLSMAARVGTETVRAPGSLVISAYAVCPDITATVTPDLKHPEGRGHLLYVALSPGQHRLGGTALAQCFSQLGEHPPDLDLPENLVRAFSITQGLLKDRLLCSGHDVSDGGLVTCLLEMAFAGNCGLQVDVPVPRVDVLSVLFAEEPGLVLEVQEPDLAQVLKRYRDAGLHCLELGHTGEAGPHAMVRVSVNGAVVLEEPVGELRALWEETSFQLDRLQAEPRCVAEEERGLRERMGPSYCLPPTFPKASVPREPGGPSPRVAILREEGSNGDREMADAFHLAGFEVWDVTMQDLCSGAIGLDTFRGVAFVGGFSYADVLGSAKGWAAAVTFHPRAGAELRRFRKRPDTFSLGVCNGCQLLALLGWVGGDPNEDAAEMGPDSQPARPGLLLRHNLSGRYESRWASVRVGPGPALMLRGMEGAVLPVWSAHGEGYVAFSSPELQAQIEARGLAPLHWADDDGNPTEQYPLNPNGSPGGVAGICSCDGRHLAVMPHPERAVRPWQWAWRPPPFDTLTTSPWLQLFINARNWTLEGSC	244	VDGQKLV	7	O15067244
liver_mzml	-548	12556120	FALSE	High	Sequest HT (E2)	Unambiguous	[K].lPELQGVETELcYNVN.[W]	N-Term(TMT6plex); C12(Carbamidomethyl)	lPELQGVETELcYNVN	FALSE	1	O15067	Phosphoribosylformylglycinamidine synthase OS=Homo sapiens OX=9606 GN=PFAS PE=1 SV=4	Phosphoribosylformylglycinamidine synthase	O15067	0	2	0.7148	0	1	1	1054.03	2107.06	2107.06	1.31	0.00138	HCD	MS2	58.1854	139297	liver_F601-620.mzML	F33	2.84	1	0.0001321	9.191e-05	N	W	N	PFAS KIAA0361	MSPVLHFYVRPSGHEGAAPGHTRRKLQGKLPELQGVETELCYNVNWTAEALPSAEETKKLMWLFGCPLLLDDVARESWLLPGSNDLLLEVGPRLNFSTPTSTNIVSVCRATGLGPVDRVETTRRYRLSFAHPPSAEVEAIALATLHDRMTEQHFPHPIQSFSPESMPEPLNGPINILGEGRLALEKANQELGLALDSWDLDFYTKRFQELQRNPSTVEAFDLAQSNSEHSRHWFFKGQLHVDGQKLVHSLFESIMSTQESSNPNNVLKFCDNSSAIQGKEVRFLRPEDPTRPSRFQQQQGLRHVVFTAETHNFPTGVCPFSGATTGTGGRIRDVQCTGRGAHVVAGTAGYCFGNLHIPGYNLPWEDPSFQYPGNFARPLEVAIEASNGASDYGNKFGEPVLAGFARSLGLQLPDGQRREWIKPIMFSGGIGSMEADHISKEAPEPGMEVVKVGGPVYRIGVGGGAASSVQVQGDNTSDLDFGAVQRGDPEMEQKMNRVIRACVEAPKGNPICSLHDQGAGGNGNVLKELSDPAGAIIYTSRFQLGDPTLNALEIWGAEYQESNALLLRSPNRDFLTHVSARERCPACFVGTITGDRRIVLVDDRECPVRRNGQGDAPPTPLPTPVDLELEWVLGKMPRKEFFLQRKPPMLQPLALPPGLSVHQALERVLRLPAVASKRYLTNKVDRSVGGLVAQQQCVGPLQTPLADVAVVALSHEELIGAATALGEQPVKSLLDPKVAARLAVAEALTNLVFALVTDLRDVKCSGNWMWAAKLPGEGAALADACEAMVAVMAALGVAVDGGKDSLSMAARVGTETVRAPGSLVISAYAVCPDITATVTPDLKHPEGRGHLLYVALSPGQHRLGGTALAQCFSQLGEHPPDLDLPENLVRAFSITQGLLKDRLLCSGHDVSDGGLVTCLLEMAFAGNCGLQVDVPVPRVDVLSVLFAEEPGLVLEVQEPDLAQVLKRYRDAGLHCLELGHTGEAGPHAMVRVSVNGAVVLEEPVGELRALWEETSFQLDRLQAEPRCVAEEERGLRERMGPSYCLPPTFPKASVPREPGGPSPRVAILREEGSNGDREMADAFHLAGFEVWDVTMQDLCSGAIGLDTFRGVAFVGGFSYADVLGSAKGWAAAVTFHPRAGAELRRFRKRPDTFSLGVCNGCQLLALLGWVGGDPNEDAAEMGPDSQPARPGLLLRHNLSGRYESRWASVRVGPGPALMLRGMEGAVLPVWSAHGEGYVAFSSPELQAQIEARGLAPLHWADDDGNPTEQYPLNPNGSPGGVAGICSCDGRHLAVMPHPERAVRPWQWAWRPPPFDTLTTSPWLQLFINARNWTLEGSC	45	YNVNWTA	7	O1506745
liver_mzml	-539	5129960	FALSE	High	Sequest HT (B2)	Unambiguous	[R].fQLGDPTLN.[A]	N-Term(TMT6plex)	fQLGDPTLN	FALSE	1	O15067	Phosphoribosylformylglycinamidine synthase OS=Homo sapiens OX=9606 GN=PFAS PE=1 SV=4	Phosphoribosylformylglycinamidine synthase	O15067	0	2	0.6056	0	1	1	617.338	1233.67	1233.67	0.26	0.00016	HCD	MS2	44.9378	155861	liver_F321-340.mzML	F19	2.84	1	0.0002132	0.001085	N	A	N	PFAS KIAA0361	MSPVLHFYVRPSGHEGAAPGHTRRKLQGKLPELQGVETELCYNVNWTAEALPSAEETKKLMWLFGCPLLLDDVARESWLLPGSNDLLLEVGPRLNFSTPTSTNIVSVCRATGLGPVDRVETTRRYRLSFAHPPSAEVEAIALATLHDRMTEQHFPHPIQSFSPESMPEPLNGPINILGEGRLALEKANQELGLALDSWDLDFYTKRFQELQRNPSTVEAFDLAQSNSEHSRHWFFKGQLHVDGQKLVHSLFESIMSTQESSNPNNVLKFCDNSSAIQGKEVRFLRPEDPTRPSRFQQQQGLRHVVFTAETHNFPTGVCPFSGATTGTGGRIRDVQCTGRGAHVVAGTAGYCFGNLHIPGYNLPWEDPSFQYPGNFARPLEVAIEASNGASDYGNKFGEPVLAGFARSLGLQLPDGQRREWIKPIMFSGGIGSMEADHISKEAPEPGMEVVKVGGPVYRIGVGGGAASSVQVQGDNTSDLDFGAVQRGDPEMEQKMNRVIRACVEAPKGNPICSLHDQGAGGNGNVLKELSDPAGAIIYTSRFQLGDPTLNALEIWGAEYQESNALLLRSPNRDFLTHVSARERCPACFVGTITGDRRIVLVDDRECPVRRNGQGDAPPTPLPTPVDLELEWVLGKMPRKEFFLQRKPPMLQPLALPPGLSVHQALERVLRLPAVASKRYLTNKVDRSVGGLVAQQQCVGPLQTPLADVAVVALSHEELIGAATALGEQPVKSLLDPKVAARLAVAEALTNLVFALVTDLRDVKCSGNWMWAAKLPGEGAALADACEAMVAVMAALGVAVDGGKDSLSMAARVGTETVRAPGSLVISAYAVCPDITATVTPDLKHPEGRGHLLYVALSPGQHRLGGTALAQCFSQLGEHPPDLDLPENLVRAFSITQGLLKDRLLCSGHDVSDGGLVTCLLEMAFAGNCGLQVDVPVPRVDVLSVLFAEEPGLVLEVQEPDLAQVLKRYRDAGLHCLELGHTGEAGPHAMVRVSVNGAVVLEEPVGELRALWEETSFQLDRLQAEPRCVAEEERGLRERMGPSYCLPPTFPKASVPREPGGPSPRVAILREEGSNGDREMADAFHLAGFEVWDVTMQDLCSGAIGLDTFRGVAFVGGFSYADVLGSAKGWAAAVTFHPRAGAELRRFRKRPDTFSLGVCNGCQLLALLGWVGGDPNEDAAEMGPDSQPARPGLLLRHNLSGRYESRWASVRVGPGPALMLRGMEGAVLPVWSAHGEGYVAFSSPELQAQIEARGLAPLHWADDDGNPTEQYPLNPNGSPGGVAGICSCDGRHLAVMPHPERAVRPWQWAWRPPPFDTLTTSPWLQLFINARNWTLEGSC	550	PTLNALE	7	O15067550
liver_mzml	-539	14679569	FALSE	High	Sequest HT (B2)	Unambiguous	[R].fQLGDPTLN.[A]	N-Term(TMT6plex)	fQLGDPTLN	FALSE	1	O15067	Phosphoribosylformylglycinamidine synthase OS=Homo sapiens OX=9606 GN=PFAS PE=1 SV=4	Phosphoribosylformylglycinamidine synthase	O15067	0	2	0.6135	0	1	1	617.338	1233.67	1233.67	0.98	0.00061	HCD	MS2	45.7046	379523	liver_F361-380.mzML	F21	2.82	1	0.0003274	0.004213	N	A	N	PFAS KIAA0361	MSPVLHFYVRPSGHEGAAPGHTRRKLQGKLPELQGVETELCYNVNWTAEALPSAEETKKLMWLFGCPLLLDDVARESWLLPGSNDLLLEVGPRLNFSTPTSTNIVSVCRATGLGPVDRVETTRRYRLSFAHPPSAEVEAIALATLHDRMTEQHFPHPIQSFSPESMPEPLNGPINILGEGRLALEKANQELGLALDSWDLDFYTKRFQELQRNPSTVEAFDLAQSNSEHSRHWFFKGQLHVDGQKLVHSLFESIMSTQESSNPNNVLKFCDNSSAIQGKEVRFLRPEDPTRPSRFQQQQGLRHVVFTAETHNFPTGVCPFSGATTGTGGRIRDVQCTGRGAHVVAGTAGYCFGNLHIPGYNLPWEDPSFQYPGNFARPLEVAIEASNGASDYGNKFGEPVLAGFARSLGLQLPDGQRREWIKPIMFSGGIGSMEADHISKEAPEPGMEVVKVGGPVYRIGVGGGAASSVQVQGDNTSDLDFGAVQRGDPEMEQKMNRVIRACVEAPKGNPICSLHDQGAGGNGNVLKELSDPAGAIIYTSRFQLGDPTLNALEIWGAEYQESNALLLRSPNRDFLTHVSARERCPACFVGTITGDRRIVLVDDRECPVRRNGQGDAPPTPLPTPVDLELEWVLGKMPRKEFFLQRKPPMLQPLALPPGLSVHQALERVLRLPAVASKRYLTNKVDRSVGGLVAQQQCVGPLQTPLADVAVVALSHEELIGAATALGEQPVKSLLDPKVAARLAVAEALTNLVFALVTDLRDVKCSGNWMWAAKLPGEGAALADACEAMVAVMAALGVAVDGGKDSLSMAARVGTETVRAPGSLVISAYAVCPDITATVTPDLKHPEGRGHLLYVALSPGQHRLGGTALAQCFSQLGEHPPDLDLPENLVRAFSITQGLLKDRLLCSGHDVSDGGLVTCLLEMAFAGNCGLQVDVPVPRVDVLSVLFAEEPGLVLEVQEPDLAQVLKRYRDAGLHCLELGHTGEAGPHAMVRVSVNGAVVLEEPVGELRALWEETSFQLDRLQAEPRCVAEEERGLRERMGPSYCLPPTFPKASVPREPGGPSPRVAILREEGSNGDREMADAFHLAGFEVWDVTMQDLCSGAIGLDTFRGVAFVGGFSYADVLGSAKGWAAAVTFHPRAGAELRRFRKRPDTFSLGVCNGCQLLALLGWVGGDPNEDAAEMGPDSQPARPGLLLRHNLSGRYESRWASVRVGPGPALMLRGMEGAVLPVWSAHGEGYVAFSSPELQAQIEARGLAPLHWADDDGNPTEQYPLNPNGSPGGVAGICSCDGRHLAVMPHPERAVRPWQWAWRPPPFDTLTTSPWLQLFINARNWTLEGSC	550	PTLNALE	7	O15067550
liver_mzml	-545	1652309	FALSE	High	Sequest HT (D2)	Unambiguous	[R].fQLGDPTLN.[A]	N-Term(TMT6plex)	fQLGDPTLN	FALSE	1	O15067	Phosphoribosylformylglycinamidine synthase OS=Homo sapiens OX=9606 GN=PFAS PE=1 SV=4	Phosphoribosylformylglycinamidine synthase	O15067	0	2	0.5927	0	1	1	617.338	1233.67	1233.67	0.55	0.00034	HCD	MS2	44.9869	209201	liver_F461-480.mzML	F26	2.75	1	0.0004594	0.006555	N	A	N	PFAS KIAA0361	MSPVLHFYVRPSGHEGAAPGHTRRKLQGKLPELQGVETELCYNVNWTAEALPSAEETKKLMWLFGCPLLLDDVARESWLLPGSNDLLLEVGPRLNFSTPTSTNIVSVCRATGLGPVDRVETTRRYRLSFAHPPSAEVEAIALATLHDRMTEQHFPHPIQSFSPESMPEPLNGPINILGEGRLALEKANQELGLALDSWDLDFYTKRFQELQRNPSTVEAFDLAQSNSEHSRHWFFKGQLHVDGQKLVHSLFESIMSTQESSNPNNVLKFCDNSSAIQGKEVRFLRPEDPTRPSRFQQQQGLRHVVFTAETHNFPTGVCPFSGATTGTGGRIRDVQCTGRGAHVVAGTAGYCFGNLHIPGYNLPWEDPSFQYPGNFARPLEVAIEASNGASDYGNKFGEPVLAGFARSLGLQLPDGQRREWIKPIMFSGGIGSMEADHISKEAPEPGMEVVKVGGPVYRIGVGGGAASSVQVQGDNTSDLDFGAVQRGDPEMEQKMNRVIRACVEAPKGNPICSLHDQGAGGNGNVLKELSDPAGAIIYTSRFQLGDPTLNALEIWGAEYQESNALLLRSPNRDFLTHVSARERCPACFVGTITGDRRIVLVDDRECPVRRNGQGDAPPTPLPTPVDLELEWVLGKMPRKEFFLQRKPPMLQPLALPPGLSVHQALERVLRLPAVASKRYLTNKVDRSVGGLVAQQQCVGPLQTPLADVAVVALSHEELIGAATALGEQPVKSLLDPKVAARLAVAEALTNLVFALVTDLRDVKCSGNWMWAAKLPGEGAALADACEAMVAVMAALGVAVDGGKDSLSMAARVGTETVRAPGSLVISAYAVCPDITATVTPDLKHPEGRGHLLYVALSPGQHRLGGTALAQCFSQLGEHPPDLDLPENLVRAFSITQGLLKDRLLCSGHDVSDGGLVTCLLEMAFAGNCGLQVDVPVPRVDVLSVLFAEEPGLVLEVQEPDLAQVLKRYRDAGLHCLELGHTGEAGPHAMVRVSVNGAVVLEEPVGELRALWEETSFQLDRLQAEPRCVAEEERGLRERMGPSYCLPPTFPKASVPREPGGPSPRVAILREEGSNGDREMADAFHLAGFEVWDVTMQDLCSGAIGLDTFRGVAFVGGFSYADVLGSAKGWAAAVTFHPRAGAELRRFRKRPDTFSLGVCNGCQLLALLGWVGGDPNEDAAEMGPDSQPARPGLLLRHNLSGRYESRWASVRVGPGPALMLRGMEGAVLPVWSAHGEGYVAFSSPELQAQIEARGLAPLHWADDDGNPTEQYPLNPNGSPGGVAGICSCDGRHLAVMPHPERAVRPWQWAWRPPPFDTLTTSPWLQLFINARNWTLEGSC	550	PTLNALE	7	O15067550
