## Supplementary material for "Genesis and regulation of C-terminal cyclic imides from protein damage": Dataset S1 (part 163 of 210)

### Sheet: cleaved NQ PSMs (continued)
file	PSMs Workflow ID	PSMs Peptide ID	Checked	Confidence	Identifying Node	PSM Ambiguity	Annotated Sequence	Modifications	Peptide	Contaminant	# Proteins	Master Protein Accessions	Master Protein Descriptions	Protein truncated	Accession truncated	# Missed Cleavages	Charge	DeltaScore	DeltaCn	Rank	Search Engine Rank	m/z [Da]	MH+ [Da]	Theo. MH+ [Da]	DeltaM [ppm]	Deltam/z [Da]	Activation Type	MS Order	RT [min]	First Scan	Spectrum File	File ID	XCorr	# Protein Groups	Percolator q-Value	Percolator PEP	N-frag	C-frag	PTM	gene	sequence	position	consensus,7	length	protein site
liver_mzml	-524	8919102	FALSE	High	Sequest HT (B2)	Unambiguous	[K].gEDEDkGPPcGPVN.[C]	N-Term(TMT6plex); K6(TMT6plex); C10(Carbamidomethyl)	gEDEDkGPPcGPVN	FALSE	1	Q06323	Proteasome activator complex subunit 1 OS=Homo sapiens OX=9606 GN=PSME1 PE=1 SV=1	Proteasome activator complex subunit 1	Q06323	1	3	0.4803	0	1	1	643.653	1928.94	1928.94	0.44	0.00028	HCD	MS2	22.5239	135730	liver_F121-140.mzML	F7	3.81	1	0.001262	0.01627	N	C	N	PSME1 IFI5111	MAMLRVQPEAQAKVDVFREDLCTKTENLLGSYFPKKISELDAFLKEPALNEANLSNLKAPLDIPVPDPVKEKEKEERKKQQEKEDKDEKKKGEDEDKGPPCGPVNCNEKIVVLLQRLKPEIKDVIEQLNLVTTWLQLQIPRIEDGNNFGVAVQEKVFELMTSLHTKLEGFHTQISKYFSERGDAVTKAAKQPHVGDYRQLVHELDEAEYRDIRLMVMEIRNAYAVLYDIILKNFEKLKKPRGETKGMIY	105	GPVNCNE	7	Q06323105
liver_mzml	-551	9027599	FALSE	High	Sequest HT (F2)	Unambiguous	[K].iSELDAFLkEPALN.[E]	N-Term(TMT6plex); K9(TMT6plex)	iSELDAFLkEPALN	FALSE	1	Q06323	Proteasome activator complex subunit 1 OS=Homo sapiens OX=9606 GN=PSME1 PE=1 SV=1	Proteasome activator complex subunit 1	Q06323	1	2	0.488	0	1	1	1009.58	2018.16	2018.16	1.27	0.00128	HCD	MS2	57.4662	213687	liver_F661-680.mzML	F36	2.09	1	0.000279	0.0007183	N	E	N	PSME1 IFI5111	MAMLRVQPEAQAKVDVFREDLCTKTENLLGSYFPKKISELDAFLKEPALNEANLSNLKAPLDIPVPDPVKEKEKEERKKQQEKEDKDEKKKGEDEDKGPPCGPVNCNEKIVVLLQRLKPEIKDVIEQLNLVTTWLQLQIPRIEDGNNFGVAVQEKVFELMTSLHTKLEGFHTQISKYFSERGDAVTKAAKQPHVGDYRQLVHELDEAEYRDIRLMVMEIRNAYAVLYDIILKNFEKLKKPRGETKGMIY	50	PALNEAN	7	Q0632350
nci7_mzml	-215	9506886	FALSE	High	Sequest HT (A2)	Unambiguous	[K].iSELDAFLkEPALN.[E]	N-Term(TMT6plex); K9(TMT6plex)	iSELDAFLkEPALN	FALSE	1	Q06323	Proteasome activator complex subunit 1 OS=Homo sapiens OX=9606 GN=PSME1 PE=1 SV=1	Proteasome activator complex subunit 1	Q06323	1	3	0.4916	0	1	1	673.391	2018.16	2018.16	0.12	8e-05	HCD	MS2	66.7856	98142	nci7_1.mzML	F54	4.19	1	0.0007805	0.0007271	N	E	N	PSME1 IFI5111	MAMLRVQPEAQAKVDVFREDLCTKTENLLGSYFPKKISELDAFLKEPALNEANLSNLKAPLDIPVPDPVKEKEKEERKKQQEKEDKDEKKKGEDEDKGPPCGPVNCNEKIVVLLQRLKPEIKDVIEQLNLVTTWLQLQIPRIEDGNNFGVAVQEKVFELMTSLHTKLEGFHTQISKYFSERGDAVTKAAKQPHVGDYRQLVHELDEAEYRDIRLMVMEIRNAYAVLYDIILKNFEKLKKPRGETKGMIY	50	PALNEAN	7	Q0632350
nci7_mzml	-215	9507056	FALSE	High	Sequest HT (A2)	Unambiguous	[K].iSELDAFLkEPALN.[E]	N-Term(TMT6plex); K9(TMT6plex)	iSELDAFLkEPALN	FALSE	1	Q06323	Proteasome activator complex subunit 1 OS=Homo sapiens OX=9606 GN=PSME1 PE=1 SV=1	Proteasome activator complex subunit 1	Q06323	1	2	0.518	0	1	1	1009.58	2018.16	2018.16	-0.18	-0.00018	HCD	MS2	66.8589	98159	nci7_1.mzML	F54	3.61	1	0.0008483	0.001474	N	E	N	PSME1 IFI5111	MAMLRVQPEAQAKVDVFREDLCTKTENLLGSYFPKKISELDAFLKEPALNEANLSNLKAPLDIPVPDPVKEKEKEERKKQQEKEDKDEKKKGEDEDKGPPCGPVNCNEKIVVLLQRLKPEIKDVIEQLNLVTTWLQLQIPRIEDGNNFGVAVQEKVFELMTSLHTKLEGFHTQISKYFSERGDAVTKAAKQPHVGDYRQLVHELDEAEYRDIRLMVMEIRNAYAVLYDIILKNFEKLKKPRGETKGMIY	50	PALNEAN	7	Q0632350
colon_mzml	-280	1391660	FALSE	High	Sequest HT (B2)	Unambiguous	[K].KISELDAFLKEPALn.[E]	C-Term(Dehydrated)	KISELDAFLKEPALn	FALSE	1	Q06323	Proteasome activator complex subunit 1 OS=Homo sapiens OX=9606 GN=PSME1 PE=1 SV=1	Proteasome activator complex subunit 1	Q06323	2	2	0.2908	0	1	1	835.464	1669.92	1669.92	2.92	0.00244	CID	MS2	51.7272	22442	TCGA_colon_F81-100.mzML	F245	2.82	1	0.006917	0.09734	n	E	cN	PSME1 IFI5111	MAMLRVQPEAQAKVDVFREDLCTKTENLLGSYFPKKISELDAFLKEPALNEANLSNLKAPLDIPVPDPVKEKEKEERKKQQEKEDKDEKKKGEDEDKGPPCGPVNCNEKIVVLLQRLKPEIKDVIEQLNLVTTWLQLQIPRIEDGNNFGVAVQEKVFELMTSLHTKLEGFHTQISKYFSERGDAVTKAAKQPHVGDYRQLVHELDEAEYRDIRLMVMEIRNAYAVLYDIILKNFEKLKKPRGETKGMIY	50	PALNEAN	7	Q0632350
nci7_mzml	-215	502467	FALSE	High	Sequest HT (A2)	Unambiguous	[K].kISELDAFLkEPALN.[E]	N-Term(TMT6plex); K1(TMT6plex); K10(TMT6plex)	kISELDAFLkEPALN	FALSE	1	Q06323	Proteasome activator complex subunit 1 OS=Homo sapiens OX=9606 GN=PSME1 PE=1 SV=1	Proteasome activator complex subunit 1	Q06323	2	3	0.5181	0	1	1	792.478	2375.42	2375.42	1.96	0.00155	HCD	MS2	61.9659	50661	nci7_2.mzML	F51	4.42	1	0.0008631	0.002973	N	E	N	PSME1 IFI5111	MAMLRVQPEAQAKVDVFREDLCTKTENLLGSYFPKKISELDAFLKEPALNEANLSNLKAPLDIPVPDPVKEKEKEERKKQQEKEDKDEKKKGEDEDKGPPCGPVNCNEKIVVLLQRLKPEIKDVIEQLNLVTTWLQLQIPRIEDGNNFGVAVQEKVFELMTSLHTKLEGFHTQISKYFSERGDAVTKAAKQPHVGDYRQLVHELDEAEYRDIRLMVMEIRNAYAVLYDIILKNFEKLKKPRGETKGMIY	50	PALNEAN	7	Q0632350
breast_mzml	-110	5715981	FALSE	Medium	Sequest HT (A6)	Unambiguous	[K].iVVLLQ.[R]	N-Term(TMT6plex)	iVVLLQ	FALSE	1	Q06323	Proteasome activator complex subunit 1 OS=Homo sapiens OX=9606 GN=PSME1 PE=1 SV=1	Proteasome activator complex subunit 1	Q06323	0	2	0.1858	0	1	1	457.318	913.628	913.628	-0.01	-1e-05	HCD	MS2	78.763	611853	breast_F1-20.mzML	F432	1.83	1	0.01534	0.1808	Q	R	Q	PSME1 IFI5111	MAMLRVQPEAQAKVDVFREDLCTKTENLLGSYFPKKISELDAFLKEPALNEANLSNLKAPLDIPVPDPVKEKEKEERKKQQEKEDKDEKKKGEDEDKGPPCGPVNCNEKIVVLLQRLKPEIKDVIEQLNLVTTWLQLQIPRIEDGNNFGVAVQEKVFELMTSLHTKLEGFHTQISKYFSERGDAVTKAAKQPHVGDYRQLVHELDEAEYRDIRLMVMEIRNAYAVLYDIILKNFEKLKKPRGETKGMIY	115	VLLQRLK	7	Q06323115
breast_mzml	-121	14866769	FALSE	Medium	Sequest HT (B6)	Unambiguous	[K].iVVLLQ.[R]	N-Term(TMT6plex)	iVVLLQ	FALSE	1	Q06323	Proteasome activator complex subunit 1 OS=Homo sapiens OX=9606 GN=PSME1 PE=1 SV=1	Proteasome activator complex subunit 1	Q06323	0	2	0.1474	0	1	1	457.317	913.628	913.628	-0.74	-0.00034	HCD	MS2	76.0803	360673	breast_F141-160.mzML	F439	1.9	1	0.02227	0.2352	Q	R	Q	PSME1 IFI5111	MAMLRVQPEAQAKVDVFREDLCTKTENLLGSYFPKKISELDAFLKEPALNEANLSNLKAPLDIPVPDPVKEKEKEERKKQQEKEDKDEKKKGEDEDKGPPCGPVNCNEKIVVLLQRLKPEIKDVIEQLNLVTTWLQLQIPRIEDGNNFGVAVQEKVFELMTSLHTKLEGFHTQISKYFSERGDAVTKAAKQPHVGDYRQLVHELDEAEYRDIRLMVMEIRNAYAVLYDIILKNFEKLKKPRGETKGMIY	115	VLLQRLK	7	Q06323115
breast_mzml	-121	28887717	FALSE	Medium	Sequest HT (B6)	Unambiguous	[K].iVVLLQ.[R]	N-Term(TMT6plex)	iVVLLQ	FALSE	1	Q06323	Proteasome activator complex subunit 1 OS=Homo sapiens OX=9606 GN=PSME1 PE=1 SV=1	Proteasome activator complex subunit 1	Q06323	0	2	0.1589	0	1	1	457.318	913.629	913.628	0.41	0.00019	HCD	MS2	85.1523	634773	breast_F181-200.mzML	F441	2.14	1	0.02226	0.2351	Q	R	Q	PSME1 IFI5111	MAMLRVQPEAQAKVDVFREDLCTKTENLLGSYFPKKISELDAFLKEPALNEANLSNLKAPLDIPVPDPVKEKEKEERKKQQEKEDKDEKKKGEDEDKGPPCGPVNCNEKIVVLLQRLKPEIKDVIEQLNLVTTWLQLQIPRIEDGNNFGVAVQEKVFELMTSLHTKLEGFHTQISKYFSERGDAVTKAAKQPHVGDYRQLVHELDEAEYRDIRLMVMEIRNAYAVLYDIILKNFEKLKKPRGETKGMIY	115	VLLQRLK	7	Q06323115
breast_mzml	-130	13735131	FALSE	Medium	Sequest HT (C6)	Unambiguous	[K].iVVLLQ.[R]	N-Term(TMT6plex)	iVVLLQ	FALSE	1	Q06323	Proteasome activator complex subunit 1 OS=Homo sapiens OX=9606 GN=PSME1 PE=1 SV=1	Proteasome activator complex subunit 1	Q06323	0	2	0.2	0	1	1	457.317	913.627	913.628	-0.96	-0.00044	HCD	MS2	88.5225	156798	breast_F241-260.mzML	F444	1.7	1	0.02971	0.2592	Q	R	Q	PSME1 IFI5111	MAMLRVQPEAQAKVDVFREDLCTKTENLLGSYFPKKISELDAFLKEPALNEANLSNLKAPLDIPVPDPVKEKEKEERKKQQEKEDKDEKKKGEDEDKGPPCGPVNCNEKIVVLLQRLKPEIKDVIEQLNLVTTWLQLQIPRIEDGNNFGVAVQEKVFELMTSLHTKLEGFHTQISKYFSERGDAVTKAAKQPHVGDYRQLVHELDEAEYRDIRLMVMEIRNAYAVLYDIILKNFEKLKKPRGETKGMIY	115	VLLQRLK	7	Q06323115
breast_mzml	-130	29797571	FALSE	Medium	Sequest HT (C6)	Unambiguous	[K].iVVLLQ.[R]	N-Term(TMT6plex)	iVVLLQ	FALSE	1	Q06323	Proteasome activator complex subunit 1 OS=Homo sapiens OX=9606 GN=PSME1 PE=1 SV=1	Proteasome activator complex subunit 1	Q06323	0	2	0.1478	0	1	1	457.318	913.63	913.628	1.23	0.00056	HCD	MS2	84.4762	598857	breast_F281-300.mzML	F446	2.3	1	0.03642	0.303	Q	R	Q	PSME1 IFI5111	MAMLRVQPEAQAKVDVFREDLCTKTENLLGSYFPKKISELDAFLKEPALNEANLSNLKAPLDIPVPDPVKEKEKEERKKQQEKEDKDEKKKGEDEDKGPPCGPVNCNEKIVVLLQRLKPEIKDVIEQLNLVTTWLQLQIPRIEDGNNFGVAVQEKVFELMTSLHTKLEGFHTQISKYFSERGDAVTKAAKQPHVGDYRQLVHELDEAEYRDIRLMVMEIRNAYAVLYDIILKNFEKLKKPRGETKGMIY	115	VLLQRLK	7	Q06323115
breast_mzml	-130	567866	FALSE	Medium	Sequest HT (C6)	Unambiguous	[K].iVVLLQ.[R]	N-Term(TMT6plex)	iVVLLQ	FALSE	1	Q06323	Proteasome activator complex subunit 1 OS=Homo sapiens OX=9606 GN=PSME1 PE=1 SV=1	Proteasome activator complex subunit 1	Q06323	0	2	0.1962	0	1	1	457.318	913.63	913.628	1.3	0.0006	HCD	MS2	84.3017	59594	breast_F201-220.mzML	F442	1.58	1	0.03843	0.3146	Q	R	Q	PSME1 IFI5111	MAMLRVQPEAQAKVDVFREDLCTKTENLLGSYFPKKISELDAFLKEPALNEANLSNLKAPLDIPVPDPVKEKEKEERKKQQEKEDKDEKKKGEDEDKGPPCGPVNCNEKIVVLLQRLKPEIKDVIEQLNLVTTWLQLQIPRIEDGNNFGVAVQEKVFELMTSLHTKLEGFHTQISKYFSERGDAVTKAAKQPHVGDYRQLVHELDEAEYRDIRLMVMEIRNAYAVLYDIILKNFEKLKKPRGETKGMIY	115	VLLQRLK	7	Q06323115
breast_mzml	-130	30106090	FALSE	Medium	Sequest HT (C6)	Unambiguous	[K].iVVLLQ.[R]	N-Term(TMT6plex)	iVVLLQ	FALSE	1	Q06323	Proteasome activator complex subunit 1 OS=Homo sapiens OX=9606 GN=PSME1 PE=1 SV=1	Proteasome activator complex subunit 1	Q06323	0	2	0.1244	0	1	1	457.318	913.629	913.628	0.25	0.00011	HCD	MS2	84.0699	631122	breast_F281-300.mzML	F446	2.01	1	0.03726	0.3077	Q	R	Q	PSME1 IFI5111	MAMLRVQPEAQAKVDVFREDLCTKTENLLGSYFPKKISELDAFLKEPALNEANLSNLKAPLDIPVPDPVKEKEKEERKKQQEKEDKDEKKKGEDEDKGPPCGPVNCNEKIVVLLQRLKPEIKDVIEQLNLVTTWLQLQIPRIEDGNNFGVAVQEKVFELMTSLHTKLEGFHTQISKYFSERGDAVTKAAKQPHVGDYRQLVHELDEAEYRDIRLMVMEIRNAYAVLYDIILKNFEKLKKPRGETKGMIY	115	VLLQRLK	7	Q06323115
breast_mzml	-110	7923375	FALSE	Medium	Sequest HT (A6)	Unambiguous	[K].iVVLLQ.[R]	N-Term(TMT6plex)	iVVLLQ	FALSE	1	Q06323	Proteasome activator complex subunit 1 OS=Homo sapiens OX=9606 GN=PSME1 PE=1 SV=1	Proteasome activator complex subunit 1	Q06323	0	2	0.1951	0	1	1	457.318	913.628	913.628	-0.46	-0.00021	HCD	MS2	79.1649	188239	breast_F21-40.mzML	F433	1.64	1	0.01889	0.2234	Q	R	Q	PSME1 IFI5111	MAMLRVQPEAQAKVDVFREDLCTKTENLLGSYFPKKISELDAFLKEPALNEANLSNLKAPLDIPVPDPVKEKEKEERKKQQEKEDKDEKKKGEDEDKGPPCGPVNCNEKIVVLLQRLKPEIKDVIEQLNLVTTWLQLQIPRIEDGNNFGVAVQEKVFELMTSLHTKLEGFHTQISKYFSERGDAVTKAAKQPHVGDYRQLVHELDEAEYRDIRLMVMEIRNAYAVLYDIILKNFEKLKKPRGETKGMIY	115	VLLQRLK	7	Q06323115
breast_mzml	-110	22696621	FALSE	Medium	Sequest HT (A6)	Unambiguous	[K].iVVLLQ.[R]	N-Term(TMT6plex)	iVVLLQ	FALSE	1	Q06323	Proteasome activator complex subunit 1 OS=Homo sapiens OX=9606 GN=PSME1 PE=1 SV=1	Proteasome activator complex subunit 1	Q06323	0	2	0.2115	0	1	1	457.318	913.629	913.628	0.53	0.00024	HCD	MS2	81.1211	504887	breast_F61-80.mzML	F435	1.56	1	0.02096	0.2457	Q	R	Q	PSME1 IFI5111	MAMLRVQPEAQAKVDVFREDLCTKTENLLGSYFPKKISELDAFLKEPALNEANLSNLKAPLDIPVPDPVKEKEKEERKKQQEKEDKDEKKKGEDEDKGPPCGPVNCNEKIVVLLQRLKPEIKDVIEQLNLVTTWLQLQIPRIEDGNNFGVAVQEKVFELMTSLHTKLEGFHTQISKYFSERGDAVTKAAKQPHVGDYRQLVHELDEAEYRDIRLMVMEIRNAYAVLYDIILKNFEKLKKPRGETKGMIY	115	VLLQRLK	7	Q06323115
breast_mzml	-134	26718516	FALSE	Medium	Sequest HT (D6)	Unambiguous	[K].iVVLLQ.[R]	N-Term(TMT6plex)	iVVLLQ	FALSE	1	Q06323	Proteasome activator complex subunit 1 OS=Homo sapiens OX=9606 GN=PSME1 PE=1 SV=1	Proteasome activator complex subunit 1	Q06323	0	2	0.1562	0	1	1	457.318	913.629	913.628	0.45	0.0002	HCD	MS2	86.8859	501176	breast_F381-400.mzML	F430	1.92	1	0.02272	0.1914	Q	R	Q	PSME1 IFI5111	MAMLRVQPEAQAKVDVFREDLCTKTENLLGSYFPKKISELDAFLKEPALNEANLSNLKAPLDIPVPDPVKEKEKEERKKQQEKEDKDEKKKGEDEDKGPPCGPVNCNEKIVVLLQRLKPEIKDVIEQLNLVTTWLQLQIPRIEDGNNFGVAVQEKVFELMTSLHTKLEGFHTQISKYFSERGDAVTKAAKQPHVGDYRQLVHELDEAEYRDIRLMVMEIRNAYAVLYDIILKNFEKLKKPRGETKGMIY	115	VLLQRLK	7	Q06323115
breast_mzml	-130	22585677	FALSE	Medium	Sequest HT (C6)	Unambiguous	[K].iVVLLQ.[R]	N-Term(TMT6plex)	iVVLLQ	FALSE	1	Q06323	Proteasome activator complex subunit 1 OS=Homo sapiens OX=9606 GN=PSME1 PE=1 SV=1	Proteasome activator complex subunit 1	Q06323	0	2	0.1681	0	1	1	457.318	913.628	913.628	-0.51	-0.00023	HCD	MS2	87.4536	455041	breast_F261-280.mzML	F445	2.26	1	0.02407	0.216	Q	R	Q	PSME1 IFI5111	MAMLRVQPEAQAKVDVFREDLCTKTENLLGSYFPKKISELDAFLKEPALNEANLSNLKAPLDIPVPDPVKEKEKEERKKQQEKEDKDEKKKGEDEDKGPPCGPVNCNEKIVVLLQRLKPEIKDVIEQLNLVTTWLQLQIPRIEDGNNFGVAVQEKVFELMTSLHTKLEGFHTQISKYFSERGDAVTKAAKQPHVGDYRQLVHELDEAEYRDIRLMVMEIRNAYAVLYDIILKNFEKLKKPRGETKGMIY	115	VLLQRLK	7	Q06323115
breast_mzml	-121	6778588	FALSE	Medium	Sequest HT (B6)	Unambiguous	[K].iVVLLQ.[R]	N-Term(TMT6plex)	iVVLLQ	FALSE	1	Q06323	Proteasome activator complex subunit 1 OS=Homo sapiens OX=9606 GN=PSME1 PE=1 SV=1	Proteasome activator complex subunit 1	Q06323	0	2	0.1422	0	1	1	457.319	913.63	913.628	1.62	0.00074	HCD	MS2	78.1706	113842	breast_F121-140.mzML	F438	2.11	1	0.03181	0.3055	Q	R	Q	PSME1 IFI5111	MAMLRVQPEAQAKVDVFREDLCTKTENLLGSYFPKKISELDAFLKEPALNEANLSNLKAPLDIPVPDPVKEKEKEERKKQQEKEDKDEKKKGEDEDKGPPCGPVNCNEKIVVLLQRLKPEIKDVIEQLNLVTTWLQLQIPRIEDGNNFGVAVQEKVFELMTSLHTKLEGFHTQISKYFSERGDAVTKAAKQPHVGDYRQLVHELDEAEYRDIRLMVMEIRNAYAVLYDIILKNFEKLKKPRGETKGMIY	115	VLLQRLK	7	Q06323115
breast_mzml	-110	21754205	FALSE	Medium	Sequest HT (A6)	Unambiguous	[K].iVVLLQ.[R]	N-Term(TMT6plex)	iVVLLQ	FALSE	1	Q06323	Proteasome activator complex subunit 1 OS=Homo sapiens OX=9606 GN=PSME1 PE=1 SV=1	Proteasome activator complex subunit 1	Q06323	0	2	0.1572	0	1	1	457.318	913.629	913.628	0.74	0.00034	HCD	MS2	77.6076	406403	breast_F61-80.mzML	F435	1.59	1	0.0166	0.196	Q	R	Q	PSME1 IFI5111	MAMLRVQPEAQAKVDVFREDLCTKTENLLGSYFPKKISELDAFLKEPALNEANLSNLKAPLDIPVPDPVKEKEKEERKKQQEKEDKDEKKKGEDEDKGPPCGPVNCNEKIVVLLQRLKPEIKDVIEQLNLVTTWLQLQIPRIEDGNNFGVAVQEKVFELMTSLHTKLEGFHTQISKYFSERGDAVTKAAKQPHVGDYRQLVHELDEAEYRDIRLMVMEIRNAYAVLYDIILKNFEKLKKPRGETKGMIY	115	VLLQRLK	7	Q06323115
breast_mzml	-130	22280205	FALSE	Medium	Sequest HT (C6)	Unambiguous	[K].iVVLLQ.[R]	N-Term(TMT6plex)	iVVLLQ	FALSE	1	Q06323	Proteasome activator complex subunit 1 OS=Homo sapiens OX=9606 GN=PSME1 PE=1 SV=1	Proteasome activator complex subunit 1	Q06323	0	2	0.1212	0	1	1	457.318	913.628	913.628	0.13	6e-05	HCD	MS2	87.5911	422938	breast_F261-280.mzML	F445	2.31	1	0.02231	0.2036	Q	R	Q	PSME1 IFI5111	MAMLRVQPEAQAKVDVFREDLCTKTENLLGSYFPKKISELDAFLKEPALNEANLSNLKAPLDIPVPDPVKEKEKEERKKQQEKEDKDEKKKGEDEDKGPPCGPVNCNEKIVVLLQRLKPEIKDVIEQLNLVTTWLQLQIPRIEDGNNFGVAVQEKVFELMTSLHTKLEGFHTQISKYFSERGDAVTKAAKQPHVGDYRQLVHELDEAEYRDIRLMVMEIRNAYAVLYDIILKNFEKLKKPRGETKGMIY	115	VLLQRLK	7	Q06323115
breast_mzml	-110	30081879	FALSE	Medium	Sequest HT (A6)	Unambiguous	[K].iVVLLQ.[R]	N-Term(TMT6plex)	iVVLLQ	FALSE	1	Q06323	Proteasome activator complex subunit 1 OS=Homo sapiens OX=9606 GN=PSME1 PE=1 SV=1	Proteasome activator complex subunit 1	Q06323	0	2	0.2013	0	1	1	457.318	913.628	913.628	0.09	4e-05	HCD	MS2	80.7092	636877	breast_F81-100.mzML	F436	1.49	1	0.0119	0.1397	Q	R	Q	PSME1 IFI5111	MAMLRVQPEAQAKVDVFREDLCTKTENLLGSYFPKKISELDAFLKEPALNEANLSNLKAPLDIPVPDPVKEKEKEERKKQQEKEDKDEKKKGEDEDKGPPCGPVNCNEKIVVLLQRLKPEIKDVIEQLNLVTTWLQLQIPRIEDGNNFGVAVQEKVFELMTSLHTKLEGFHTQISKYFSERGDAVTKAAKQPHVGDYRQLVHELDEAEYRDIRLMVMEIRNAYAVLYDIILKNFEKLKKPRGETKGMIY	115	VLLQRLK	7	Q06323115
breast_mzml	-137	6914408	FALSE	Medium	Sequest HT (E6)	Unambiguous	[K].iVVLLQ.[R]	N-Term(TMT6plex)	iVVLLQ	FALSE	1	Q06323	Proteasome activator complex subunit 1 OS=Homo sapiens OX=9606 GN=PSME1 PE=1 SV=1	Proteasome activator complex subunit 1	Q06323	0	2	0.115	0	1	1	457.318	913.629	913.628	0.63	0.00029	HCD	MS2	81.3246	732692	breast_F401-425.mzML	F431	2	1	0.02419	0.2141	Q	R	Q	PSME1 IFI5111	MAMLRVQPEAQAKVDVFREDLCTKTENLLGSYFPKKISELDAFLKEPALNEANLSNLKAPLDIPVPDPVKEKEKEERKKQQEKEDKDEKKKGEDEDKGPPCGPVNCNEKIVVLLQRLKPEIKDVIEQLNLVTTWLQLQIPRIEDGNNFGVAVQEKVFELMTSLHTKLEGFHTQISKYFSERGDAVTKAAKQPHVGDYRQLVHELDEAEYRDIRLMVMEIRNAYAVLYDIILKNFEKLKKPRGETKGMIY	115	VLLQRLK	7	Q06323115
breast_mzml	-121	13966961	FALSE	Medium	Sequest HT (B6)	Unambiguous	[K].iVVLLQ.[R]	N-Term(TMT6plex)	iVVLLQ	FALSE	1	Q06323	Proteasome activator complex subunit 1 OS=Homo sapiens OX=9606 GN=PSME1 PE=1 SV=1	Proteasome activator complex subunit 1	Q06323	0	2	0.1285	0	1	1	457.318	913.628	913.628	-0.36	-0.00017	HCD	MS2	76.3004	265892	breast_F141-160.mzML	F439	1.79	1	0.03039	0.2958	Q	R	Q	PSME1 IFI5111	MAMLRVQPEAQAKVDVFREDLCTKTENLLGSYFPKKISELDAFLKEPALNEANLSNLKAPLDIPVPDPVKEKEKEERKKQQEKEDKDEKKKGEDEDKGPPCGPVNCNEKIVVLLQRLKPEIKDVIEQLNLVTTWLQLQIPRIEDGNNFGVAVQEKVFELMTSLHTKLEGFHTQISKYFSERGDAVTKAAKQPHVGDYRQLVHELDEAEYRDIRLMVMEIRNAYAVLYDIILKNFEKLKKPRGETKGMIY	115	VLLQRLK	7	Q06323115
breast_mzml	-134	6544460	FALSE	Medium	Sequest HT (D6)	Unambiguous	[K].iVVLLQ.[R]	N-Term(TMT6plex)	iVVLLQ	FALSE	1	Q06323	Proteasome activator complex subunit 1 OS=Homo sapiens OX=9606 GN=PSME1 PE=1 SV=1	Proteasome activator complex subunit 1	Q06323	0	2	0.1574	0	1	1	457.318	913.629	913.628	0.19	9e-05	HCD	MS2	83.9152	88543	breast_F321-340.mzML	F427	1.97	1	0.01285	0.1219	Q	R	Q	PSME1 IFI5111	MAMLRVQPEAQAKVDVFREDLCTKTENLLGSYFPKKISELDAFLKEPALNEANLSNLKAPLDIPVPDPVKEKEKEERKKQQEKEDKDEKKKGEDEDKGPPCGPVNCNEKIVVLLQRLKPEIKDVIEQLNLVTTWLQLQIPRIEDGNNFGVAVQEKVFELMTSLHTKLEGFHTQISKYFSERGDAVTKAAKQPHVGDYRQLVHELDEAEYRDIRLMVMEIRNAYAVLYDIILKNFEKLKKPRGETKGMIY	115	VLLQRLK	7	Q06323115
breast_mzml	-110	22059528	FALSE	Medium	Sequest HT (A6)	Unambiguous	[K].iVVLLQ.[R]	N-Term(TMT6plex)	iVVLLQ	FALSE	1	Q06323	Proteasome activator complex subunit 1 OS=Homo sapiens OX=9606 GN=PSME1 PE=1 SV=1	Proteasome activator complex subunit 1	Q06323	0	2	0.1796	0	1	1	457.318	913.629	913.628	0.74	0.00034	HCD	MS2	77.9494	438385	breast_F61-80.mzML	F435	1.67	1	0.01678	0.198	Q	R	Q	PSME1 IFI5111	MAMLRVQPEAQAKVDVFREDLCTKTENLLGSYFPKKISELDAFLKEPALNEANLSNLKAPLDIPVPDPVKEKEKEERKKQQEKEDKDEKKKGEDEDKGPPCGPVNCNEKIVVLLQRLKPEIKDVIEQLNLVTTWLQLQIPRIEDGNNFGVAVQEKVFELMTSLHTKLEGFHTQISKYFSERGDAVTKAAKQPHVGDYRQLVHELDEAEYRDIRLMVMEIRNAYAVLYDIILKNFEKLKKPRGETKGMIY	115	VLLQRLK	7	Q06323115
kidney_mzml	-601	26646656	FALSE	Medium	Sequest HT (A2)	Unambiguous	[K].iVVLLQ.[R]	N-Term(TMT6plex)	iVVLLQ	FALSE	1	Q06323	Proteasome activator complex subunit 1 OS=Homo sapiens OX=9606 GN=PSME1 PE=1 SV=1	Proteasome activator complex subunit 1	Q06323	0	2	0.1435	0	1	1	457.318	913.628	913.628	-0.36	-0.00016	HCD	MS2	79.9587	1434026	kidney_F51-100.mzML	F2	2.23	1	0.01657	0.1628	Q	R	Q	PSME1 IFI5111	MAMLRVQPEAQAKVDVFREDLCTKTENLLGSYFPKKISELDAFLKEPALNEANLSNLKAPLDIPVPDPVKEKEKEERKKQQEKEDKDEKKKGEDEDKGPPCGPVNCNEKIVVLLQRLKPEIKDVIEQLNLVTTWLQLQIPRIEDGNNFGVAVQEKVFELMTSLHTKLEGFHTQISKYFSERGDAVTKAAKQPHVGDYRQLVHELDEAEYRDIRLMVMEIRNAYAVLYDIILKNFEKLKKPRGETKGMIY	115	VLLQRLK	7	Q06323115
breast_mzml	-375	9437044	FALSE	High	Sequest HT (C2)	Unambiguous	[K].gPPcGPVNcn.[E]	N-Term(TMT6plex); C4(Carbamidomethyl); C9(Carbamidomethyl); C-Term(Dehydrated)	gPPcGPVNcn	FALSE	1	Q06323	Proteasome activator complex subunit 1 OS=Homo sapiens OX=9606 GN=PSME1 PE=1 SV=1	Proteasome activator complex subunit 1	Q06323	0	2	0.7168	0	1	1	641.797	1282.59	1282.59	-0.46	-0.00029	HCD	MS2	34.8144	343224	breast_F221-240.mzML	F443	2.26	1	0.0001315	0.0003763	n	E	cN	PSME1 IFI5111	MAMLRVQPEAQAKVDVFREDLCTKTENLLGSYFPKKISELDAFLKEPALNEANLSNLKAPLDIPVPDPVKEKEKEERKKQQEKEDKDEKKKGEDEDKGPPCGPVNCNEKIVVLLQRLKPEIKDVIEQLNLVTTWLQLQIPRIEDGNNFGVAVQEKVFELMTSLHTKLEGFHTQISKYFSERGDAVTKAAKQPHVGDYRQLVHELDEAEYRDIRLMVMEIRNAYAVLYDIILKNFEKLKKPRGETKGMIY	107	VNCNEKI	7	Q06323107
breast_mzml	-369	1292059	FALSE	High	Sequest HT (A2)	Unambiguous	[K].gPPcGPVNcn.[E]	N-Term(TMT6plex); C4(Carbamidomethyl); C9(Carbamidomethyl); C-Term(Dehydrated)	gPPcGPVNcn	FALSE	1	Q06323	Proteasome activator complex subunit 1 OS=Homo sapiens OX=9606 GN=PSME1 PE=1 SV=1	Proteasome activator complex subunit 1	Q06323	0	2	0.7178	0	1	1	641.797	1282.59	1282.59	0.33	0.00021	HCD	MS2	27.7937	136155	breast_F1-20.mzML	F432	2.41	1	0.0001488	0.0008246	n	E	cN	PSME1 IFI5111	MAMLRVQPEAQAKVDVFREDLCTKTENLLGSYFPKKISELDAFLKEPALNEANLSNLKAPLDIPVPDPVKEKEKEERKKQQEKEDKDEKKKGEDEDKGPPCGPVNCNEKIVVLLQRLKPEIKDVIEQLNLVTTWLQLQIPRIEDGNNFGVAVQEKVFELMTSLHTKLEGFHTQISKYFSERGDAVTKAAKQPHVGDYRQLVHELDEAEYRDIRLMVMEIRNAYAVLYDIILKNFEKLKKPRGETKGMIY	107	VNCNEKI	7	Q06323107
breast_mzml	-369	25650029	FALSE	High	Sequest HT (A2)	Unambiguous	[K].gPPcGPVNcn.[E]	N-Term(TMT6plex); C4(Carbamidomethyl); C9(Carbamidomethyl); C-Term(Dehydrated)	gPPcGPVNcn	FALSE	1	Q06323	Proteasome activator complex subunit 1 OS=Homo sapiens OX=9606 GN=PSME1 PE=1 SV=1	Proteasome activator complex subunit 1	Q06323	0	2	0.5814	0	1	1	641.797	1282.59	1282.59	0.22	0.00014	HCD	MS2	29.2129	169231	breast_F81-100.mzML	F436	2.15	1	0.0001488	0.0008536	n	E	cN	PSME1 IFI5111	MAMLRVQPEAQAKVDVFREDLCTKTENLLGSYFPKKISELDAFLKEPALNEANLSNLKAPLDIPVPDPVKEKEKEERKKQQEKEDKDEKKKGEDEDKGPPCGPVNCNEKIVVLLQRLKPEIKDVIEQLNLVTTWLQLQIPRIEDGNNFGVAVQEKVFELMTSLHTKLEGFHTQISKYFSERGDAVTKAAKQPHVGDYRQLVHELDEAEYRDIRLMVMEIRNAYAVLYDIILKNFEKLKKPRGETKGMIY	107	VNCNEKI	7	Q06323107
breast_mzml	-375	3613820	FALSE	High	Sequest HT (C2)	Unambiguous	[K].gPPcGPVNcn.[E]	N-Term(TMT6plex); C4(Carbamidomethyl); C9(Carbamidomethyl); C-Term(Dehydrated)	gPPcGPVNcn	FALSE	1	Q06323	Proteasome activator complex subunit 1 OS=Homo sapiens OX=9606 GN=PSME1 PE=1 SV=1	Proteasome activator complex subunit 1	Q06323	0	2	0.7078	0	1	1	641.797	1282.59	1282.59	-0.15	-9e-05	HCD	MS2	31.4235	379694	breast_F201-220.mzML	F442	2.43	1	0.0001626	0.0004905	n	E	cN	PSME1 IFI5111	MAMLRVQPEAQAKVDVFREDLCTKTENLLGSYFPKKISELDAFLKEPALNEANLSNLKAPLDIPVPDPVKEKEKEERKKQQEKEDKDEKKKGEDEDKGPPCGPVNCNEKIVVLLQRLKPEIKDVIEQLNLVTTWLQLQIPRIEDGNNFGVAVQEKVFELMTSLHTKLEGFHTQISKYFSERGDAVTKAAKQPHVGDYRQLVHELDEAEYRDIRLMVMEIRNAYAVLYDIILKNFEKLKKPRGETKGMIY	107	VNCNEKI	7	Q06323107
breast_mzml	-372	9546923	FALSE	High	Sequest HT (B2)	Unambiguous	[K].gPPcGPVNcn.[E]	N-Term(TMT6plex); C4(Carbamidomethyl); C9(Carbamidomethyl); C-Term(Dehydrated)	gPPcGPVNcn	FALSE	1	Q06323	Proteasome activator complex subunit 1 OS=Homo sapiens OX=9606 GN=PSME1 PE=1 SV=1	Proteasome activator complex subunit 1	Q06323	0	2	0.698	0	1	1	641.796	1282.59	1282.59	-1.14	-0.00073	HCD	MS2	27.4617	408620	breast_F121-140.mzML	F438	2.55	1	0.0001662	0.0004968	n	E	cN	PSME1 IFI5111	MAMLRVQPEAQAKVDVFREDLCTKTENLLGSYFPKKISELDAFLKEPALNEANLSNLKAPLDIPVPDPVKEKEKEERKKQQEKEDKDEKKKGEDEDKGPPCGPVNCNEKIVVLLQRLKPEIKDVIEQLNLVTTWLQLQIPRIEDGNNFGVAVQEKVFELMTSLHTKLEGFHTQISKYFSERGDAVTKAAKQPHVGDYRQLVHELDEAEYRDIRLMVMEIRNAYAVLYDIILKNFEKLKKPRGETKGMIY	107	VNCNEKI	7	Q06323107
breast_mzml	-372	2690493	FALSE	High	Sequest HT (B2)	Unambiguous	[K].gPPcGPVNcn.[E]	N-Term(TMT6plex); C4(Carbamidomethyl); C9(Carbamidomethyl); C-Term(Dehydrated)	gPPcGPVNcn	FALSE	1	Q06323	Proteasome activator complex subunit 1 OS=Homo sapiens OX=9606 GN=PSME1 PE=1 SV=1	Proteasome activator complex subunit 1	Q06323	0	2	0.7011	0	1	1	641.797	1282.59	1282.59	0.36	0.00023	HCD	MS2	28.3547	285487	breast_F101-120.mzML	F437	2.61	1	0.0002378	0.000917	n	E	cN	PSME1 IFI5111	MAMLRVQPEAQAKVDVFREDLCTKTENLLGSYFPKKISELDAFLKEPALNEANLSNLKAPLDIPVPDPVKEKEKEERKKQQEKEDKDEKKKGEDEDKGPPCGPVNCNEKIVVLLQRLKPEIKDVIEQLNLVTTWLQLQIPRIEDGNNFGVAVQEKVFELMTSLHTKLEGFHTQISKYFSERGDAVTKAAKQPHVGDYRQLVHELDEAEYRDIRLMVMEIRNAYAVLYDIILKNFEKLKKPRGETKGMIY	107	VNCNEKI	7	Q06323107
breast_mzml	-372	17728213	FALSE	High	Sequest HT (B2)	Unambiguous	[K].gPPcGPVNcn.[E]	N-Term(TMT6plex); C4(Carbamidomethyl); C9(Carbamidomethyl); C-Term(Dehydrated)	gPPcGPVNcn	FALSE	1	Q06323	Proteasome activator complex subunit 1 OS=Homo sapiens OX=9606 GN=PSME1 PE=1 SV=1	Proteasome activator complex subunit 1	Q06323	0	2	0.7013	0	1	1	641.795	1282.58	1282.59	-3.69	-0.00237	HCD	MS2	27.9782	36814	breast_F161-180.mzML	F440	2.31	1	0.0003355	0.001861	n	E	cN	PSME1 IFI5111	MAMLRVQPEAQAKVDVFREDLCTKTENLLGSYFPKKISELDAFLKEPALNEANLSNLKAPLDIPVPDPVKEKEKEERKKQQEKEDKDEKKKGEDEDKGPPCGPVNCNEKIVVLLQRLKPEIKDVIEQLNLVTTWLQLQIPRIEDGNNFGVAVQEKVFELMTSLHTKLEGFHTQISKYFSERGDAVTKAAKQPHVGDYRQLVHELDEAEYRDIRLMVMEIRNAYAVLYDIILKNFEKLKKPRGETKGMIY	107	VNCNEKI	7	Q06323107
breast_mzml	-378	22931164	FALSE	High	Sequest HT (D2)	Unambiguous	[K].gPPcGPVNcn.[E]	N-Term(TMT6plex); C4(Carbamidomethyl); C9(Carbamidomethyl); C-Term(Dehydrated)	gPPcGPVNcn	FALSE	1	Q06323	Proteasome activator complex subunit 1 OS=Homo sapiens OX=9606 GN=PSME1 PE=1 SV=1	Proteasome activator complex subunit 1	Q06323	0	2	0.7243	0	1	1	641.797	1282.59	1282.59	-0.1	-6e-05	HCD	MS2	33.6029	93181	breast_F381-400.mzML	F430	2.72	1	0.0003389	0.002311	n	E	cN	PSME1 IFI5111	MAMLRVQPEAQAKVDVFREDLCTKTENLLGSYFPKKISELDAFLKEPALNEANLSNLKAPLDIPVPDPVKEKEKEERKKQQEKEDKDEKKKGEDEDKGPPCGPVNCNEKIVVLLQRLKPEIKDVIEQLNLVTTWLQLQIPRIEDGNNFGVAVQEKVFELMTSLHTKLEGFHTQISKYFSERGDAVTKAAKQPHVGDYRQLVHELDEAEYRDIRLMVMEIRNAYAVLYDIILKNFEKLKKPRGETKGMIY	107	VNCNEKI	7	Q06323107
breast_mzml	-378	4880605	FALSE	High	Sequest HT (D2)	Unambiguous	[K].gPPcGPVNcn.[E]	N-Term(TMT6plex); C4(Carbamidomethyl); C9(Carbamidomethyl); C-Term(Dehydrated)	gPPcGPVNcn	FALSE	1	Q06323	Proteasome activator complex subunit 1 OS=Homo sapiens OX=9606 GN=PSME1 PE=1 SV=1	Proteasome activator complex subunit 1	Q06323	0	2	0.718	0	1	1	641.798	1282.59	1282.59	1.72	0.0011	HCD	MS2	30.0155	528420	breast_F301-320.mzML	F426	2.66	1	0.00755	0.07841	n	E	cN	PSME1 IFI5111	MAMLRVQPEAQAKVDVFREDLCTKTENLLGSYFPKKISELDAFLKEPALNEANLSNLKAPLDIPVPDPVKEKEKEERKKQQEKEDKDEKKKGEDEDKGPPCGPVNCNEKIVVLLQRLKPEIKDVIEQLNLVTTWLQLQIPRIEDGNNFGVAVQEKVFELMTSLHTKLEGFHTQISKYFSERGDAVTKAAKQPHVGDYRQLVHELDEAEYRDIRLMVMEIRNAYAVLYDIILKNFEKLKKPRGETKGMIY	107	VNCNEKI	7	Q06323107
breast_mzml	-110	2291244	FALSE	High	Sequest HT (A6)	Unambiguous	[R].iEDGNNFGVAVq.[E]	N-Term(TMT6plex); C-Term(Dehydrated)	iEDGNNFGVAVq	FALSE	1	Q06323	Proteasome activator complex subunit 1 OS=Homo sapiens OX=9606 GN=PSME1 PE=1 SV=1	Proteasome activator complex subunit 1	Q06323	0	2	0.6029	0	1	1	737.38	1473.75	1473.75	-0.24	-0.00018	HCD	MS2	52.2359	241409	breast_F1-20.mzML	F432	2.72	1	3.677e-05	2.736e-05	q	E	cQ	PSME1 IFI5111	MAMLRVQPEAQAKVDVFREDLCTKTENLLGSYFPKKISELDAFLKEPALNEANLSNLKAPLDIPVPDPVKEKEKEERKKQQEKEDKDEKKKGEDEDKGPPCGPVNCNEKIVVLLQRLKPEIKDVIEQLNLVTTWLQLQIPRIEDGNNFGVAVQEKVFELMTSLHTKLEGFHTQISKYFSERGDAVTKAAKQPHVGDYRQLVHELDEAEYRDIRLMVMEIRNAYAVLYDIILKNFEKLKKPRGETKGMIY	153	VAVQEKV	7	Q06323153
breast_mzml	-130	10427786	FALSE	High	Sequest HT (C6)	Unambiguous	[R].iEDGNNFGVAVq.[E]	N-Term(TMT6plex); C-Term(Dehydrated)	iEDGNNFGVAVq	FALSE	1	Q06323	Proteasome activator complex subunit 1 OS=Homo sapiens OX=9606 GN=PSME1 PE=1 SV=1	Proteasome activator complex subunit 1	Q06323	0	2	0.5958	0	1	1	737.38	1473.75	1473.75	-0.09	-7e-05	HCD	MS2	60.4645	448389	breast_F221-240.mzML	F443	2.87	1	2.973e-05	1.665e-05	q	E	cQ	PSME1 IFI5111	MAMLRVQPEAQAKVDVFREDLCTKTENLLGSYFPKKISELDAFLKEPALNEANLSNLKAPLDIPVPDPVKEKEKEERKKQQEKEDKDEKKKGEDEDKGPPCGPVNCNEKIVVLLQRLKPEIKDVIEQLNLVTTWLQLQIPRIEDGNNFGVAVQEKVFELMTSLHTKLEGFHTQISKYFSERGDAVTKAAKQPHVGDYRQLVHELDEAEYRDIRLMVMEIRNAYAVLYDIILKNFEKLKKPRGETKGMIY	153	VAVQEKV	7	Q06323153
breast_mzml	-130	4648004	FALSE	High	Sequest HT (C6)	Unambiguous	[R].iEDGNNFGVAVq.[E]	N-Term(TMT6plex); C-Term(Dehydrated)	iEDGNNFGVAVq	FALSE	1	Q06323	Proteasome activator complex subunit 1 OS=Homo sapiens OX=9606 GN=PSME1 PE=1 SV=1	Proteasome activator complex subunit 1	Q06323	0	2	0.6327	0	1	1	737.381	1473.76	1473.75	1.05	0.00077	HCD	MS2	57.3082	488324	breast_F201-220.mzML	F442	2.26	1	2.973e-05	5.31e-05	q	E	cQ	PSME1 IFI5111	MAMLRVQPEAQAKVDVFREDLCTKTENLLGSYFPKKISELDAFLKEPALNEANLSNLKAPLDIPVPDPVKEKEKEERKKQQEKEDKDEKKKGEDEDKGPPCGPVNCNEKIVVLLQRLKPEIKDVIEQLNLVTTWLQLQIPRIEDGNNFGVAVQEKVFELMTSLHTKLEGFHTQISKYFSERGDAVTKAAKQPHVGDYRQLVHELDEAEYRDIRLMVMEIRNAYAVLYDIILKNFEKLKKPRGETKGMIY	153	VAVQEKV	7	Q06323153
breast_mzml	-121	25610024	FALSE	High	Sequest HT (B6)	Unambiguous	[R].iEDGNNFGVAVq.[E]	N-Term(TMT6plex); C-Term(Dehydrated)	iEDGNNFGVAVq	FALSE	1	Q06323	Proteasome activator complex subunit 1 OS=Homo sapiens OX=9606 GN=PSME1 PE=1 SV=1	Proteasome activator complex subunit 1	Q06323	0	2	0.597	0	1	1	737.381	1473.75	1473.75	0.56	0.00042	HCD	MS2	59.2118	270044	breast_F181-200.mzML	F441	2.68	1	3.128e-05	7.847e-05	q	E	cQ	PSME1 IFI5111	MAMLRVQPEAQAKVDVFREDLCTKTENLLGSYFPKKISELDAFLKEPALNEANLSNLKAPLDIPVPDPVKEKEKEERKKQQEKEDKDEKKKGEDEDKGPPCGPVNCNEKIVVLLQRLKPEIKDVIEQLNLVTTWLQLQIPRIEDGNNFGVAVQEKVFELMTSLHTKLEGFHTQISKYFSERGDAVTKAAKQPHVGDYRQLVHELDEAEYRDIRLMVMEIRNAYAVLYDIILKNFEKLKKPRGETKGMIY	153	VAVQEKV	7	Q06323153
breast_mzml	-130	26433868	FALSE	High	Sequest HT (C6)	Unambiguous	[R].iEDGNNFGVAVq.[E]	N-Term(TMT6plex); C-Term(Dehydrated)	iEDGNNFGVAVq	FALSE	1	Q06323	Proteasome activator complex subunit 1 OS=Homo sapiens OX=9606 GN=PSME1 PE=1 SV=1	Proteasome activator complex subunit 1	Q06323	0	2	0.6241	0	1	1	737.379	1473.75	1473.75	-1.37	-0.00101	HCD	MS2	56.0396	236719	breast_F281-300.mzML	F446	2.9	1	5.147e-05	0.0001548	q	E	cQ	PSME1 IFI5111	MAMLRVQPEAQAKVDVFREDLCTKTENLLGSYFPKKISELDAFLKEPALNEANLSNLKAPLDIPVPDPVKEKEKEERKKQQEKEDKDEKKKGEDEDKGPPCGPVNCNEKIVVLLQRLKPEIKDVIEQLNLVTTWLQLQIPRIEDGNNFGVAVQEKVFELMTSLHTKLEGFHTQISKYFSERGDAVTKAAKQPHVGDYRQLVHELDEAEYRDIRLMVMEIRNAYAVLYDIILKNFEKLKKPRGETKGMIY	153	VAVQEKV	7	Q06323153
liver_mzml	-506	3601836	FALSE	Medium	Sequest HT (E2)	Unambiguous	[K].lEGFHTQ.[I]	N-Term(TMT6plex)	lEGFHTQ	FALSE	1	Q06323	Proteasome activator complex subunit 1 OS=Homo sapiens OX=9606 GN=PSME1 PE=1 SV=1	Proteasome activator complex subunit 1	Q06323	0	2	0.5	0	1	1	530.784	1060.56	1060.56	-0.7	-0.00037	HCD	MS2	28.883	448859	liver_F541-560.mzML	F30	1.86	1	0.02873	0.262	Q	I	Q	PSME1 IFI5111	MAMLRVQPEAQAKVDVFREDLCTKTENLLGSYFPKKISELDAFLKEPALNEANLSNLKAPLDIPVPDPVKEKEKEERKKQQEKEDKDEKKKGEDEDKGPPCGPVNCNEKIVVLLQRLKPEIKDVIEQLNLVTTWLQLQIPRIEDGNNFGVAVQEKVFELMTSLHTKLEGFHTQISKYFSERGDAVTKAAKQPHVGDYRQLVHELDEAEYRDIRLMVMEIRNAYAVLYDIILKNFEKLKKPRGETKGMIY	173	FHTQISK	7	Q06323173
liver_mzml	-503	459408	FALSE	Medium	Sequest HT (D2)	Unambiguous	[K].lEGFHTQ.[I]	N-Term(TMT6plex)	lEGFHTQ	FALSE	1	Q06323	Proteasome activator complex subunit 1 OS=Homo sapiens OX=9606 GN=PSME1 PE=1 SV=1	Proteasome activator complex subunit 1	Q06323	0	2	0.5	0	1	1	530.784	1060.56	1060.56	-0.71	-0.00037	HCD	MS2	28.9962	59332	liver_F461-480.mzML	F26	1.66	1	0.02918	0.2412	Q	I	Q	PSME1 IFI5111	MAMLRVQPEAQAKVDVFREDLCTKTENLLGSYFPKKISELDAFLKEPALNEANLSNLKAPLDIPVPDPVKEKEKEERKKQQEKEDKDEKKKGEDEDKGPPCGPVNCNEKIVVLLQRLKPEIKDVIEQLNLVTTWLQLQIPRIEDGNNFGVAVQEKVFELMTSLHTKLEGFHTQISKYFSERGDAVTKAAKQPHVGDYRQLVHELDEAEYRDIRLMVMEIRNAYAVLYDIILKNFEKLKKPRGETKGMIY	173	FHTQISK	7	Q06323173
liver_mzml	-509	6236453	FALSE	Medium	Sequest HT (F2)	Unambiguous	[K].lEGFHTQ.[I]	N-Term(TMT6plex)	lEGFHTQ	FALSE	1	Q06323	Proteasome activator complex subunit 1 OS=Homo sapiens OX=9606 GN=PSME1 PE=1 SV=1	Proteasome activator complex subunit 1	Q06323	0	2	0.474	0	1	1	530.785	1060.56	1060.56	0.23	0.00012	HCD	MS2	28.7138	323519	liver_F641-660.mzML	F35	1.54	1	0.02392	0.2266	Q	I	Q	PSME1 IFI5111	MAMLRVQPEAQAKVDVFREDLCTKTENLLGSYFPKKISELDAFLKEPALNEANLSNLKAPLDIPVPDPVKEKEKEERKKQQEKEDKDEKKKGEDEDKGPPCGPVNCNEKIVVLLQRLKPEIKDVIEQLNLVTTWLQLQIPRIEDGNNFGVAVQEKVFELMTSLHTKLEGFHTQISKYFSERGDAVTKAAKQPHVGDYRQLVHELDEAEYRDIRLMVMEIRNAYAVLYDIILKNFEKLKKPRGETKGMIY	173	FHTQISK	7	Q06323173
liver_mzml	-503	9743269	FALSE	Medium	Sequest HT (D2)	Unambiguous	[K].lEGFHTQ.[I]	N-Term(TMT6plex)	lEGFHTQ	FALSE	1	Q06323	Proteasome activator complex subunit 1 OS=Homo sapiens OX=9606 GN=PSME1 PE=1 SV=1	Proteasome activator complex subunit 1	Q06323	0	2	0.3789	0	1	1	530.785	1060.56	1060.56	0.68	0.00036	HCD	MS2	30.0511	250776	liver_F501-520.mzML	F28	1.61	1	0.02131	0.1895	Q	I	Q	PSME1 IFI5111	MAMLRVQPEAQAKVDVFREDLCTKTENLLGSYFPKKISELDAFLKEPALNEANLSNLKAPLDIPVPDPVKEKEKEERKKQQEKEDKDEKKKGEDEDKGPPCGPVNCNEKIVVLLQRLKPEIKDVIEQLNLVTTWLQLQIPRIEDGNNFGVAVQEKVFELMTSLHTKLEGFHTQISKYFSERGDAVTKAAKQPHVGDYRQLVHELDEAEYRDIRLMVMEIRNAYAVLYDIILKNFEKLKKPRGETKGMIY	173	FHTQISK	7	Q06323173
liver_mzml	-545	6325991	FALSE	High	Sequest HT (D2)	Unambiguous	[K].ePALNEANLSN.[L]	N-Term(TMT6plex)	ePALNEANLSN	FALSE	1	Q06323	Proteasome activator complex subunit 1 OS=Homo sapiens OX=9606 GN=PSME1 PE=1 SV=1	Proteasome activator complex subunit 1	Q06323	0	2	0.5425	0	1	1	700.865	1400.72	1400.72	-0.05	-3e-05	HCD	MS2	30.8984	308300	liver_F481-500.mzML	F27	3.06	1	0.0001134	4.343e-05	N	L	N	PSME1 IFI5111	MAMLRVQPEAQAKVDVFREDLCTKTENLLGSYFPKKISELDAFLKEPALNEANLSNLKAPLDIPVPDPVKEKEKEERKKQQEKEDKDEKKKGEDEDKGPPCGPVNCNEKIVVLLQRLKPEIKDVIEQLNLVTTWLQLQIPRIEDGNNFGVAVQEKVFELMTSLHTKLEGFHTQISKYFSERGDAVTKAAKQPHVGDYRQLVHELDEAEYRDIRLMVMEIRNAYAVLYDIILKNFEKLKKPRGETKGMIY	56	NLSNLKA	7	Q0632356
liver_mzml	-548	9711247	FALSE	High	Sequest HT (E2)	Unambiguous	[K].ePALNEANLSN.[L]	N-Term(TMT6plex)	ePALNEANLSN	FALSE	1	Q06323	Proteasome activator complex subunit 1 OS=Homo sapiens OX=9606 GN=PSME1 PE=1 SV=1	Proteasome activator complex subunit 1	Q06323	0	2	0.6331	0	1	1	700.865	1400.72	1400.72	0.48	0.00034	HCD	MS2	30.9881	262826	liver_F581-600.mzML	F32	2.78	1	0.0001321	0.0001334	N	L	N	PSME1 IFI5111	MAMLRVQPEAQAKVDVFREDLCTKTENLLGSYFPKKISELDAFLKEPALNEANLSNLKAPLDIPVPDPVKEKEKEERKKQQEKEDKDEKKKGEDEDKGPPCGPVNCNEKIVVLLQRLKPEIKDVIEQLNLVTTWLQLQIPRIEDGNNFGVAVQEKVFELMTSLHTKLEGFHTQISKYFSERGDAVTKAAKQPHVGDYRQLVHELDEAEYRDIRLMVMEIRNAYAVLYDIILKNFEKLKKPRGETKGMIY	56	NLSNLKA	7	Q0632356
liver_mzml	-548	288293	FALSE	High	Sequest HT (E2)	Unambiguous	[K].ePALNEANLSN.[L]	N-Term(TMT6plex)	ePALNEANLSN	FALSE	1	Q06323	Proteasome activator complex subunit 1 OS=Homo sapiens OX=9606 GN=PSME1 PE=1 SV=1	Proteasome activator complex subunit 1	Q06323	0	2	0.592	0	1	1	700.864	1400.72	1400.72	-0.26	-0.00018	HCD	MS2	30.7518	36545	liver_F541-560.mzML	F30	3.26	1	0.0001321	0.0001121	N	L	N	PSME1 IFI5111	MAMLRVQPEAQAKVDVFREDLCTKTENLLGSYFPKKISELDAFLKEPALNEANLSNLKAPLDIPVPDPVKEKEKEERKKQQEKEDKDEKKKGEDEDKGPPCGPVNCNEKIVVLLQRLKPEIKDVIEQLNLVTTWLQLQIPRIEDGNNFGVAVQEKVFELMTSLHTKLEGFHTQISKYFSERGDAVTKAAKQPHVGDYRQLVHELDEAEYRDIRLMVMEIRNAYAVLYDIILKNFEKLKKPRGETKGMIY	56	NLSNLKA	7	Q0632356
liver_mzml	-548	87473	FALSE	High	Sequest HT (E2)	Unambiguous	[K].ePALNEANLSN.[L]	N-Term(TMT6plex)	ePALNEANLSN	FALSE	1	Q06323	Proteasome activator complex subunit 1 OS=Homo sapiens OX=9606 GN=PSME1 PE=1 SV=1	Proteasome activator complex subunit 1	Q06323	0	2	0.4691	0	1	1	700.864	1400.72	1400.72	-0.59	-0.00041	HCD	MS2	31.0225	12189	liver_F541-560.mzML	F30	2.43	1	0.0001343	0.0007295	N	L	N	PSME1 IFI5111	MAMLRVQPEAQAKVDVFREDLCTKTENLLGSYFPKKISELDAFLKEPALNEANLSNLKAPLDIPVPDPVKEKEKEERKKQQEKEDKDEKKKGEDEDKGPPCGPVNCNEKIVVLLQRLKPEIKDVIEQLNLVTTWLQLQIPRIEDGNNFGVAVQEKVFELMTSLHTKLEGFHTQISKYFSERGDAVTKAAKQPHVGDYRQLVHELDEAEYRDIRLMVMEIRNAYAVLYDIILKNFEKLKKPRGETKGMIY	56	NLSNLKA	7	Q0632356
liver_mzml	-542	3645607	FALSE	High	Sequest HT (C2)	Unambiguous	[K].ePALNEANLSN.[L]	N-Term(TMT6plex)	ePALNEANLSN	FALSE	1	Q06323	Proteasome activator complex subunit 1 OS=Homo sapiens OX=9606 GN=PSME1 PE=1 SV=1	Proteasome activator complex subunit 1	Q06323	0	2	0.4986	0	1	1	700.865	1400.72	1400.72	-0.03	-2e-05	HCD	MS2	32.7451	451389	liver_F381-400.mzML	F22	3.53	1	0.0001433	0.0001666	N	L	N	PSME1 IFI5111	MAMLRVQPEAQAKVDVFREDLCTKTENLLGSYFPKKISELDAFLKEPALNEANLSNLKAPLDIPVPDPVKEKEKEERKKQQEKEDKDEKKKGEDEDKGPPCGPVNCNEKIVVLLQRLKPEIKDVIEQLNLVTTWLQLQIPRIEDGNNFGVAVQEKVFELMTSLHTKLEGFHTQISKYFSERGDAVTKAAKQPHVGDYRQLVHELDEAEYRDIRLMVMEIRNAYAVLYDIILKNFEKLKKPRGETKGMIY	56	NLSNLKA	7	Q0632356
liver_mzml	-542	12849203	FALSE	High	Sequest HT (C2)	Unambiguous	[K].ePALNEANLSN.[L]	N-Term(TMT6plex)	ePALNEANLSN	FALSE	1	Q06323	Proteasome activator complex subunit 1 OS=Homo sapiens OX=9606 GN=PSME1 PE=1 SV=1	Proteasome activator complex subunit 1	Q06323	0	2	0.5966	0	1	1	700.865	1400.72	1400.72	0.73	0.00051	HCD	MS2	30.8704	136791	liver_F441-460.mzML	F25	2.95	1	0.0001433	8.186e-05	N	L	N	PSME1 IFI5111	MAMLRVQPEAQAKVDVFREDLCTKTENLLGSYFPKKISELDAFLKEPALNEANLSNLKAPLDIPVPDPVKEKEKEERKKQQEKEDKDEKKKGEDEDKGPPCGPVNCNEKIVVLLQRLKPEIKDVIEQLNLVTTWLQLQIPRIEDGNNFGVAVQEKVFELMTSLHTKLEGFHTQISKYFSERGDAVTKAAKQPHVGDYRQLVHELDEAEYRDIRLMVMEIRNAYAVLYDIILKNFEKLKKPRGETKGMIY	56	NLSNLKA	7	Q0632356
liver_mzml	-551	3135902	FALSE	High	Sequest HT (F2)	Unambiguous	[K].ePALNEANLSN.[L]	N-Term(TMT6plex)	ePALNEANLSN	FALSE	1	Q06323	Proteasome activator complex subunit 1 OS=Homo sapiens OX=9606 GN=PSME1 PE=1 SV=1	Proteasome activator complex subunit 1	Q06323	0	2	0.5617	0	1	1	700.865	1400.72	1400.72	0.19	0.00013	HCD	MS2	30.0148	409402	liver_F621-640.mzML	F34	3.24	1	0.0001633	0.0001715	N	L	N	PSME1 IFI5111	MAMLRVQPEAQAKVDVFREDLCTKTENLLGSYFPKKISELDAFLKEPALNEANLSNLKAPLDIPVPDPVKEKEKEERKKQQEKEDKDEKKKGEDEDKGPPCGPVNCNEKIVVLLQRLKPEIKDVIEQLNLVTTWLQLQIPRIEDGNNFGVAVQEKVFELMTSLHTKLEGFHTQISKYFSERGDAVTKAAKQPHVGDYRQLVHELDEAEYRDIRLMVMEIRNAYAVLYDIILKNFEKLKKPRGETKGMIY	56	NLSNLKA	7	Q0632356
liver_mzml	-536	6391148	FALSE	High	Sequest HT (A2)	Unambiguous	[K].ePALNEANLSN.[L]	N-Term(TMT6plex)	ePALNEANLSN	FALSE	1	Q06323	Proteasome activator complex subunit 1 OS=Homo sapiens OX=9606 GN=PSME1 PE=1 SV=1	Proteasome activator complex subunit 1	Q06323	0	2	0.5678	0	1	1	700.865	1400.72	1400.72	1.02	0.00071	HCD	MS2	31.0504	358260	liver_F721-740.mzML	F15	3.17	1	0.0001865	0.0001249	N	L	N	PSME1 IFI5111	MAMLRVQPEAQAKVDVFREDLCTKTENLLGSYFPKKISELDAFLKEPALNEANLSNLKAPLDIPVPDPVKEKEKEERKKQQEKEDKDEKKKGEDEDKGPPCGPVNCNEKIVVLLQRLKPEIKDVIEQLNLVTTWLQLQIPRIEDGNNFGVAVQEKVFELMTSLHTKLEGFHTQISKYFSERGDAVTKAAKQPHVGDYRQLVHELDEAEYRDIRLMVMEIRNAYAVLYDIILKNFEKLKKPRGETKGMIY	56	NLSNLKA	7	Q0632356
liver_mzml	-539	3585841	FALSE	High	Sequest HT (B2)	Unambiguous	[K].ePALNEANLSN.[L]	N-Term(TMT6plex)	ePALNEANLSN	FALSE	1	Q06323	Proteasome activator complex subunit 1 OS=Homo sapiens OX=9606 GN=PSME1 PE=1 SV=1	Proteasome activator complex subunit 1	Q06323	0	2	0.5806	0	1	1	700.864	1400.72	1400.72	-0.55	-0.00038	HCD	MS2	31.378	450019	liver_F301-320.mzML	F18	3.1	1	0.0002132	0.0002068	N	L	N	PSME1 IFI5111	MAMLRVQPEAQAKVDVFREDLCTKTENLLGSYFPKKISELDAFLKEPALNEANLSNLKAPLDIPVPDPVKEKEKEERKKQQEKEDKDEKKKGEDEDKGPPCGPVNCNEKIVVLLQRLKPEIKDVIEQLNLVTTWLQLQIPRIEDGNNFGVAVQEKVFELMTSLHTKLEGFHTQISKYFSERGDAVTKAAKQPHVGDYRQLVHELDEAEYRDIRLMVMEIRNAYAVLYDIILKNFEKLKKPRGETKGMIY	56	NLSNLKA	7	Q0632356
liver_mzml	-539	9783467	FALSE	High	Sequest HT (B2)	Unambiguous	[K].ePALNEANLSN.[L]	N-Term(TMT6plex)	ePALNEANLSN	FALSE	1	Q06323	Proteasome activator complex subunit 1 OS=Homo sapiens OX=9606 GN=PSME1 PE=1 SV=1	Proteasome activator complex subunit 1	Q06323	0	2	0.5277	0	1	1	700.866	1400.72	1400.72	1.34	0.00094	HCD	MS2	32.8643	255615	liver_F341-360.mzML	F20	3.07	1	0.0002132	0.0003337	N	L	N	PSME1 IFI5111	MAMLRVQPEAQAKVDVFREDLCTKTENLLGSYFPKKISELDAFLKEPALNEANLSNLKAPLDIPVPDPVKEKEKEERKKQQEKEDKDEKKKGEDEDKGPPCGPVNCNEKIVVLLQRLKPEIKDVIEQLNLVTTWLQLQIPRIEDGNNFGVAVQEKVFELMTSLHTKLEGFHTQISKYFSERGDAVTKAAKQPHVGDYRQLVHELDEAEYRDIRLMVMEIRNAYAVLYDIILKNFEKLKKPRGETKGMIY	56	NLSNLKA	7	Q0632356
liver_mzml	-551	11986084	FALSE	High	Sequest HT (F2)	Unambiguous	[K].ePALNEANLSN.[L]	N-Term(TMT6plex)	ePALNEANLSN	FALSE	1	Q06323	Proteasome activator complex subunit 1 OS=Homo sapiens OX=9606 GN=PSME1 PE=1 SV=1	Proteasome activator complex subunit 1	Q06323	0	2	0.5644	0	1	1	700.865	1400.72	1400.72	0.37	0.00026	HCD	MS2	31.7068	113107	liver_F681-700.mzML	F37	2.25	1	0.0002259	0.0003563	N	L	N	PSME1 IFI5111	MAMLRVQPEAQAKVDVFREDLCTKTENLLGSYFPKKISELDAFLKEPALNEANLSNLKAPLDIPVPDPVKEKEKEERKKQQEKEDKDEKKKGEDEDKGPPCGPVNCNEKIVVLLQRLKPEIKDVIEQLNLVTTWLQLQIPRIEDGNNFGVAVQEKVFELMTSLHTKLEGFHTQISKYFSERGDAVTKAAKQPHVGDYRQLVHELDEAEYRDIRLMVMEIRNAYAVLYDIILKNFEKLKKPRGETKGMIY	56	NLSNLKA	7	Q0632356
liver_mzml	-524	9159007	FALSE	High	Sequest HT (B2)	Unambiguous	[K].ePALNEANLSN.[L]	N-Term(TMT6plex)	ePALNEANLSN	FALSE	1	Q06323	Proteasome activator complex subunit 1 OS=Homo sapiens OX=9606 GN=PSME1 PE=1 SV=1	Proteasome activator complex subunit 1	Q06323	0	2	0.5478	0	1	1	700.865	1400.72	1400.72	-0.05	-4e-05	HCD	MS2	31.786	164822	liver_F121-140.mzML	F7	3.56	1	0.0003909	0.0002234	N	L	N	PSME1 IFI5111	MAMLRVQPEAQAKVDVFREDLCTKTENLLGSYFPKKISELDAFLKEPALNEANLSNLKAPLDIPVPDPVKEKEKEERKKQQEKEDKDEKKKGEDEDKGPPCGPVNCNEKIVVLLQRLKPEIKDVIEQLNLVTTWLQLQIPRIEDGNNFGVAVQEKVFELMTSLHTKLEGFHTQISKYFSERGDAVTKAAKQPHVGDYRQLVHELDEAEYRDIRLMVMEIRNAYAVLYDIILKNFEKLKKPRGETKGMIY	56	NLSNLKA	7	Q0632356
liver_mzml	-521	5645712	FALSE	High	Sequest HT (A2)	Unambiguous	[K].ePALNEANLSN.[L]	N-Term(TMT6plex)	ePALNEANLSN	FALSE	1	Q06323	Proteasome activator complex subunit 1 OS=Homo sapiens OX=9606 GN=PSME1 PE=1 SV=1	Proteasome activator complex subunit 1	Q06323	0	2	0.6532	0	1	1	700.865	1400.72	1400.72	0.56	0.00039	HCD	MS2	31.7346	237266	liver_F21-40.mzML	F2	2.48	1	0.0001517	0.0003355	N	L	N	PSME1 IFI5111	MAMLRVQPEAQAKVDVFREDLCTKTENLLGSYFPKKISELDAFLKEPALNEANLSNLKAPLDIPVPDPVKEKEKEERKKQQEKEDKDEKKKGEDEDKGPPCGPVNCNEKIVVLLQRLKPEIKDVIEQLNLVTTWLQLQIPRIEDGNNFGVAVQEKVFELMTSLHTKLEGFHTQISKYFSERGDAVTKAAKQPHVGDYRQLVHELDEAEYRDIRLMVMEIRNAYAVLYDIILKNFEKLKKPRGETKGMIY	56	NLSNLKA	7	Q0632356
liver_mzml	-530	8146399	FALSE	High	Sequest HT (D2)	Unambiguous	[K].ePALNEANLSN.[L]	N-Term(TMT6plex)	ePALNEANLSN	FALSE	1	Q06323	Proteasome activator complex subunit 1 OS=Homo sapiens OX=9606 GN=PSME1 PE=1 SV=1	Proteasome activator complex subunit 1	Q06323	0	2	0.5431	0	1	1	700.865	1400.72	1400.72	0.67	0.00047	HCD	MS2	31.9586	61475	liver_F221-240.mzML	F13	3.48	1	0.000182	0.0002298	N	L	N	PSME1 IFI5111	MAMLRVQPEAQAKVDVFREDLCTKTENLLGSYFPKKISELDAFLKEPALNEANLSNLKAPLDIPVPDPVKEKEKEERKKQQEKEDKDEKKKGEDEDKGPPCGPVNCNEKIVVLLQRLKPEIKDVIEQLNLVTTWLQLQIPRIEDGNNFGVAVQEKVFELMTSLHTKLEGFHTQISKYFSERGDAVTKAAKQPHVGDYRQLVHELDEAEYRDIRLMVMEIRNAYAVLYDIILKNFEKLKKPRGETKGMIY	56	NLSNLKA	7	Q0632356
liver_mzml	-527	6573884	FALSE	High	Sequest HT (C2)	Unambiguous	[K].ePALNEANLSN.[L]	N-Term(TMT6plex)	ePALNEANLSN	FALSE	1	Q06323	Proteasome activator complex subunit 1 OS=Homo sapiens OX=9606 GN=PSME1 PE=1 SV=1	Proteasome activator complex subunit 1	Q06323	0	2	0.5552	0	1	1	700.864	1400.72	1400.72	-0.58	-0.00041	HCD	MS2	31.2054	336285	liver_F161-180.mzML	F9	3.53	1	0.0003489	0.0001725	N	L	N	PSME1 IFI5111	MAMLRVQPEAQAKVDVFREDLCTKTENLLGSYFPKKISELDAFLKEPALNEANLSNLKAPLDIPVPDPVKEKEKEERKKQQEKEDKDEKKKGEDEDKGPPCGPVNCNEKIVVLLQRLKPEIKDVIEQLNLVTTWLQLQIPRIEDGNNFGVAVQEKVFELMTSLHTKLEGFHTQISKYFSERGDAVTKAAKQPHVGDYRQLVHELDEAEYRDIRLMVMEIRNAYAVLYDIILKNFEKLKKPRGETKGMIY	56	NLSNLKA	7	Q0632356
liver_mzml	-548	6104513	FALSE	High	Sequest HT (E2)	Unambiguous	[K].iSELDAFLkEPALNEANLSN.[L]	N-Term(TMT6plex); K9(TMT6plex)	iSELDAFLkEPALNEANLSN	FALSE	1	Q06323	Proteasome activator complex subunit 1 OS=Homo sapiens OX=9606 GN=PSME1 PE=1 SV=1	Proteasome activator complex subunit 1	Q06323	1	3	0.6637	0	1	1	882.82	2646.45	2646.44	2.77	0.00244	HCD	MS2	59.0633	285745	liver_F561-580.mzML	F31	5.71	1	5.383e-05	2.112e-06	N	L	N	PSME1 IFI5111	MAMLRVQPEAQAKVDVFREDLCTKTENLLGSYFPKKISELDAFLKEPALNEANLSNLKAPLDIPVPDPVKEKEKEERKKQQEKEDKDEKKKGEDEDKGPPCGPVNCNEKIVVLLQRLKPEIKDVIEQLNLVTTWLQLQIPRIEDGNNFGVAVQEKVFELMTSLHTKLEGFHTQISKYFSERGDAVTKAAKQPHVGDYRQLVHELDEAEYRDIRLMVMEIRNAYAVLYDIILKNFEKLKKPRGETKGMIY	56	NLSNLKA	7	Q0632356
liver_mzml	-548	14553742	FALSE	High	Sequest HT (E2)	Unambiguous	[K].iSELDAFLkEPALNEANLSN.[L]	N-Term(TMT6plex); K9(TMT6plex)	iSELDAFLkEPALNEANLSN	FALSE	1	Q06323	Proteasome activator complex subunit 1 OS=Homo sapiens OX=9606 GN=PSME1 PE=1 SV=1	Proteasome activator complex subunit 1	Q06323	1	3	0.6533	0	1	1	882.818	2646.44	2646.44	0.1	9e-05	HCD	MS2	58.486	405032	liver_F601-620.mzML	F33	5.22	1	5.383e-05	3.441e-06	N	L	N	PSME1 IFI5111	MAMLRVQPEAQAKVDVFREDLCTKTENLLGSYFPKKISELDAFLKEPALNEANLSNLKAPLDIPVPDPVKEKEKEERKKQQEKEDKDEKKKGEDEDKGPPCGPVNCNEKIVVLLQRLKPEIKDVIEQLNLVTTWLQLQIPRIEDGNNFGVAVQEKVFELMTSLHTKLEGFHTQISKYFSERGDAVTKAAKQPHVGDYRQLVHELDEAEYRDIRLMVMEIRNAYAVLYDIILKNFEKLKKPRGETKGMIY	56	NLSNLKA	7	Q0632356
liver_mzml	-536	2859531	FALSE	High	Sequest HT (A2)	Unambiguous	[K].iSELDAFLkEPALNEANLSN.[L]	N-Term(TMT6plex); K9(TMT6plex)	iSELDAFLkEPALNEANLSN	FALSE	1	Q06323	Proteasome activator complex subunit 1 OS=Homo sapiens OX=9606 GN=PSME1 PE=1 SV=1	Proteasome activator complex subunit 1	Q06323	1	3	0.6323	0	1	1	882.817	2646.44	2646.44	-0.45	-0.0004	HCD	MS2	59.6923	380028	liver_F701-720.mzML	F14	6.2	1	0.0001111	3.988e-07	N	L	N	PSME1 IFI5111	MAMLRVQPEAQAKVDVFREDLCTKTENLLGSYFPKKISELDAFLKEPALNEANLSNLKAPLDIPVPDPVKEKEKEERKKQQEKEDKDEKKKGEDEDKGPPCGPVNCNEKIVVLLQRLKPEIKDVIEQLNLVTTWLQLQIPRIEDGNNFGVAVQEKVFELMTSLHTKLEGFHTQISKYFSERGDAVTKAAKQPHVGDYRQLVHELDEAEYRDIRLMVMEIRNAYAVLYDIILKNFEKLKKPRGETKGMIY	56	NLSNLKA	7	Q0632356
liver_mzml	-545	2459019	FALSE	High	Sequest HT (D2)	Unambiguous	[K].iSELDAFLkEPALNEANLSN.[L]	N-Term(TMT6plex); K9(TMT6plex)	iSELDAFLkEPALNEANLSN	FALSE	1	Q06323	Proteasome activator complex subunit 1 OS=Homo sapiens OX=9606 GN=PSME1 PE=1 SV=1	Proteasome activator complex subunit 1	Q06323	1	3	0.6284	0	1	1	882.818	2646.44	2646.44	0.63	0.00056	HCD	MS2	59.0564	312086	liver_F461-480.mzML	F26	3.66	1	0.0001134	2.472e-05	N	L	N	PSME1 IFI5111	MAMLRVQPEAQAKVDVFREDLCTKTENLLGSYFPKKISELDAFLKEPALNEANLSNLKAPLDIPVPDPVKEKEKEERKKQQEKEDKDEKKKGEDEDKGPPCGPVNCNEKIVVLLQRLKPEIKDVIEQLNLVTTWLQLQIPRIEDGNNFGVAVQEKVFELMTSLHTKLEGFHTQISKYFSERGDAVTKAAKQPHVGDYRQLVHELDEAEYRDIRLMVMEIRNAYAVLYDIILKNFEKLKKPRGETKGMIY	56	NLSNLKA	7	Q0632356
liver_mzml	-551	8294833	FALSE	High	Sequest HT (F2)	Unambiguous	[K].iSELDAFLkEPALNEANLSN.[L]	N-Term(TMT6plex); K9(TMT6plex)	iSELDAFLkEPALNEANLSN	FALSE	1	Q06323	Proteasome activator complex subunit 1 OS=Homo sapiens OX=9606 GN=PSME1 PE=1 SV=1	Proteasome activator complex subunit 1	Q06323	1	3	0.6535	0	1	1	882.815	2646.43	2646.44	-3.23	-0.00285	HCD	MS2	58.4213	118094	liver_F661-680.mzML	F36	4.04	1	0.000219	0.0002228	N	L	N	PSME1 IFI5111	MAMLRVQPEAQAKVDVFREDLCTKTENLLGSYFPKKISELDAFLKEPALNEANLSNLKAPLDIPVPDPVKEKEKEERKKQQEKEDKDEKKKGEDEDKGPPCGPVNCNEKIVVLLQRLKPEIKDVIEQLNLVTTWLQLQIPRIEDGNNFGVAVQEKVFELMTSLHTKLEGFHTQISKYFSERGDAVTKAAKQPHVGDYRQLVHELDEAEYRDIRLMVMEIRNAYAVLYDIILKNFEKLKKPRGETKGMIY	56	NLSNLKA	7	Q0632356
liver_mzml	-545	14809128	FALSE	High	Sequest HT (D2)	Unambiguous	[K].ePALNEAN.[L]	N-Term(TMT6plex)	ePALNEAN	FALSE	1	Q06323	Proteasome activator complex subunit 1 OS=Homo sapiens OX=9606 GN=PSME1 PE=1 SV=1	Proteasome activator complex subunit 1	Q06323	0	2	0.4299	0	1	1	543.785	1086.56	1086.56	-0.02	-1e-05	HCD	MS2	22.313	407728	liver_F521-540.mzML	F29	2.21	1	0.0003136	0.003687	N	L	N	PSME1 IFI5111	MAMLRVQPEAQAKVDVFREDLCTKTENLLGSYFPKKISELDAFLKEPALNEANLSNLKAPLDIPVPDPVKEKEKEERKKQQEKEDKDEKKKGEDEDKGPPCGPVNCNEKIVVLLQRLKPEIKDVIEQLNLVTTWLQLQIPRIEDGNNFGVAVQEKVFELMTSLHTKLEGFHTQISKYFSERGDAVTKAAKQPHVGDYRQLVHELDEAEYRDIRLMVMEIRNAYAVLYDIILKNFEKLKKPRGETKGMIY	53	NEANLSN	7	Q0632353
liver_mzml	-551	2166236	FALSE	High	Sequest HT (F2)	Unambiguous	[K].ePALNEAN.[L]	N-Term(TMT6plex)	ePALNEAN	FALSE	1	Q06323	Proteasome activator complex subunit 1 OS=Homo sapiens OX=9606 GN=PSME1 PE=1 SV=1	Proteasome activator complex subunit 1	Q06323	0	2	0.5297	0	1	1	543.785	1086.56	1086.56	0.43	0.00024	HCD	MS2	21.5134	282911	liver_F621-640.mzML	F34	2.36	1	0.0003222	0.001017	N	L	N	PSME1 IFI5111	MAMLRVQPEAQAKVDVFREDLCTKTENLLGSYFPKKISELDAFLKEPALNEANLSNLKAPLDIPVPDPVKEKEKEERKKQQEKEDKDEKKKGEDEDKGPPCGPVNCNEKIVVLLQRLKPEIKDVIEQLNLVTTWLQLQIPRIEDGNNFGVAVQEKVFELMTSLHTKLEGFHTQISKYFSERGDAVTKAAKQPHVGDYRQLVHELDEAEYRDIRLMVMEIRNAYAVLYDIILKNFEKLKKPRGETKGMIY	53	NEANLSN	7	Q0632353
liver_mzml	-551	11036550	FALSE	High	Sequest HT (F2)	Unambiguous	[K].ePALNEAN.[L]	N-Term(TMT6plex)	ePALNEAN	FALSE	1	Q06323	Proteasome activator complex subunit 1 OS=Homo sapiens OX=9606 GN=PSME1 PE=1 SV=1	Proteasome activator complex subunit 1	Q06323	0	2	0.5381	0	1	1	543.785	1086.56	1086.56	0.29	0.00016	HCD	MS2	23.9265	480405	liver_F661-680.mzML	F36	2.36	1	0.0003227	0.00134	N	L	N	PSME1 IFI5111	MAMLRVQPEAQAKVDVFREDLCTKTENLLGSYFPKKISELDAFLKEPALNEANLSNLKAPLDIPVPDPVKEKEKEERKKQQEKEDKDEKKKGEDEDKGPPCGPVNCNEKIVVLLQRLKPEIKDVIEQLNLVTTWLQLQIPRIEDGNNFGVAVQEKVFELMTSLHTKLEGFHTQISKYFSERGDAVTKAAKQPHVGDYRQLVHELDEAEYRDIRLMVMEIRNAYAVLYDIILKNFEKLKKPRGETKGMIY	53	NEANLSN	7	Q0632353
liver_mzml	-542	2611192	FALSE	High	Sequest HT (C2)	Unambiguous	[K].ePALNEAN.[L]	N-Term(TMT6plex)	ePALNEAN	FALSE	1	Q06323	Proteasome activator complex subunit 1 OS=Homo sapiens OX=9606 GN=PSME1 PE=1 SV=1	Proteasome activator complex subunit 1	Q06323	0	2	0.502	0	1	1	543.785	1086.56	1086.56	0.16	9e-05	HCD	MS2	23.6526	323734	liver_F381-400.mzML	F22	2.51	1	0.000357	0.006221	N	L	N	PSME1 IFI5111	MAMLRVQPEAQAKVDVFREDLCTKTENLLGSYFPKKISELDAFLKEPALNEANLSNLKAPLDIPVPDPVKEKEKEERKKQQEKEDKDEKKKGEDEDKGPPCGPVNCNEKIVVLLQRLKPEIKDVIEQLNLVTTWLQLQIPRIEDGNNFGVAVQEKVFELMTSLHTKLEGFHTQISKYFSERGDAVTKAAKQPHVGDYRQLVHELDEAEYRDIRLMVMEIRNAYAVLYDIILKNFEKLKKPRGETKGMIY	53	NEANLSN	7	Q0632353
liver_mzml	-545	5308394	FALSE	High	Sequest HT (D2)	Unambiguous	[K].ePALNEAN.[L]	N-Term(TMT6plex)	ePALNEAN	FALSE	1	Q06323	Proteasome activator complex subunit 1 OS=Homo sapiens OX=9606 GN=PSME1 PE=1 SV=1	Proteasome activator complex subunit 1	Q06323	0	2	0.5157	0	1	1	543.785	1086.56	1086.56	-0.41	-0.00022	HCD	MS2	21.8386	182091	liver_F481-500.mzML	F27	2.23	1	0.0004594	0.006351	N	L	N	PSME1 IFI5111	MAMLRVQPEAQAKVDVFREDLCTKTENLLGSYFPKKISELDAFLKEPALNEANLSNLKAPLDIPVPDPVKEKEKEERKKQQEKEDKDEKKKGEDEDKGPPCGPVNCNEKIVVLLQRLKPEIKDVIEQLNLVTTWLQLQIPRIEDGNNFGVAVQEKVFELMTSLHTKLEGFHTQISKYFSERGDAVTKAAKQPHVGDYRQLVHELDEAEYRDIRLMVMEIRNAYAVLYDIILKNFEKLKKPRGETKGMIY	53	NEANLSN	7	Q0632353
liver_mzml	-539	2587866	FALSE	High	Sequest HT (B2)	Unambiguous	[K].ePALNEAN.[L]	N-Term(TMT6plex)	ePALNEAN	FALSE	1	Q06323	Proteasome activator complex subunit 1 OS=Homo sapiens OX=9606 GN=PSME1 PE=1 SV=1	Proteasome activator complex subunit 1	Q06323	0	2	0.5381	0	1	1	543.785	1086.56	1086.56	-0.33	-0.00018	HCD	MS2	22.819	324480	liver_F301-320.mzML	F18	2.1	1	0.0009191	0.0134	N	L	N	PSME1 IFI5111	MAMLRVQPEAQAKVDVFREDLCTKTENLLGSYFPKKISELDAFLKEPALNEANLSNLKAPLDIPVPDPVKEKEKEERKKQQEKEDKDEKKKGEDEDKGPPCGPVNCNEKIVVLLQRLKPEIKDVIEQLNLVTTWLQLQIPRIEDGNNFGVAVQEKVFELMTSLHTKLEGFHTQISKYFSERGDAVTKAAKQPHVGDYRQLVHELDEAEYRDIRLMVMEIRNAYAVLYDIILKNFEKLKKPRGETKGMIY	53	NEANLSN	7	Q0632353
liver_mzml	-551	2168064	FALSE	High	Sequest HT (F2)	Unambiguous	[K].ePALNEAN.[L]	N-Term(TMT6plex)	ePALNEAN	FALSE	1	Q06323	Proteasome activator complex subunit 1 OS=Homo sapiens OX=9606 GN=PSME1 PE=1 SV=1	Proteasome activator complex subunit 1	Q06323	0	2	0.4554	0	1	1	543.786	1086.56	1086.56	0.99	0.00054	HCD	MS2	22.0548	283162	liver_F621-640.mzML	F34	2.24	1	0.001103	0.00892	N	L	N	PSME1 IFI5111	MAMLRVQPEAQAKVDVFREDLCTKTENLLGSYFPKKISELDAFLKEPALNEANLSNLKAPLDIPVPDPVKEKEKEERKKQQEKEDKDEKKKGEDEDKGPPCGPVNCNEKIVVLLQRLKPEIKDVIEQLNLVTTWLQLQIPRIEDGNNFGVAVQEKVFELMTSLHTKLEGFHTQISKYFSERGDAVTKAAKQPHVGDYRQLVHELDEAEYRDIRLMVMEIRNAYAVLYDIILKNFEKLKKPRGETKGMIY	53	NEANLSN	7	Q0632353
liver_mzml	-545	5310713	FALSE	High	Sequest HT (D2)	Unambiguous	[K].ePALNEAN.[L]	N-Term(TMT6plex)	ePALNEAN	FALSE	1	Q06323	Proteasome activator complex subunit 1 OS=Homo sapiens OX=9606 GN=PSME1 PE=1 SV=1	Proteasome activator complex subunit 1	Q06323	0	2	0.507	0	1	1	543.785	1086.56	1086.56	-0.86	-0.00046	HCD	MS2	22.4543	182370	liver_F481-500.mzML	F27	2.15	1	0.001685	0.02327	N	L	N	PSME1 IFI5111	MAMLRVQPEAQAKVDVFREDLCTKTENLLGSYFPKKISELDAFLKEPALNEANLSNLKAPLDIPVPDPVKEKEKEERKKQQEKEDKDEKKKGEDEDKGPPCGPVNCNEKIVVLLQRLKPEIKDVIEQLNLVTTWLQLQIPRIEDGNNFGVAVQEKVFELMTSLHTKLEGFHTQISKYFSERGDAVTKAAKQPHVGDYRQLVHELDEAEYRDIRLMVMEIRNAYAVLYDIILKNFEKLKKPRGETKGMIY	53	NEANLSN	7	Q0632353
liver_mzml	-548	8708382	FALSE	High	Sequest HT (E2)	Unambiguous	[K].ePALNEAN.[L]	N-Term(TMT6plex)	ePALNEAN	FALSE	1	Q06323	Proteasome activator complex subunit 1 OS=Homo sapiens OX=9606 GN=PSME1 PE=1 SV=1	Proteasome activator complex subunit 1	Q06323	0	2	0.5455	0	1	1	543.785	1086.56	1086.56	-0.37	-0.0002	HCD	MS2	23.4606	134221	liver_F581-600.mzML	F32	1.98	1	0.00195	0.02665	N	L	N	PSME1 IFI5111	MAMLRVQPEAQAKVDVFREDLCTKTENLLGSYFPKKISELDAFLKEPALNEANLSNLKAPLDIPVPDPVKEKEKEERKKQQEKEDKDEKKKGEDEDKGPPCGPVNCNEKIVVLLQRLKPEIKDVIEQLNLVTTWLQLQIPRIEDGNNFGVAVQEKVFELMTSLHTKLEGFHTQISKYFSERGDAVTKAAKQPHVGDYRQLVHELDEAEYRDIRLMVMEIRNAYAVLYDIILKNFEKLKKPRGETKGMIY	53	NEANLSN	7	Q0632353
liver_mzml	-527	5570778	FALSE	High	Sequest HT (C2)	Unambiguous	[K].ePALNEAN.[L]	N-Term(TMT6plex)	ePALNEAN	FALSE	1	Q06323	Proteasome activator complex subunit 1 OS=Homo sapiens OX=9606 GN=PSME1 PE=1 SV=1	Proteasome activator complex subunit 1	Q06323	0	2	0.5394	0	1	1	543.785	1086.56	1086.56	0.26	0.00014	HCD	MS2	22.3869	209784	liver_F161-180.mzML	F9	2.41	1	0.0003829	0.002321	N	L	N	PSME1 IFI5111	MAMLRVQPEAQAKVDVFREDLCTKTENLLGSYFPKKISELDAFLKEPALNEANLSNLKAPLDIPVPDPVKEKEKEERKKQQEKEDKDEKKKGEDEDKGPPCGPVNCNEKIVVLLQRLKPEIKDVIEQLNLVTTWLQLQIPRIEDGNNFGVAVQEKVFELMTSLHTKLEGFHTQISKYFSERGDAVTKAAKQPHVGDYRQLVHELDEAEYRDIRLMVMEIRNAYAVLYDIILKNFEKLKKPRGETKGMIY	53	NEANLSN	7	Q0632353
liver_mzml	-524	8094821	FALSE	High	Sequest HT (B2)	Unambiguous	[K].ePALNEAN.[L]	N-Term(TMT6plex)	ePALNEAN	FALSE	1	Q06323	Proteasome activator complex subunit 1 OS=Homo sapiens OX=9606 GN=PSME1 PE=1 SV=1	Proteasome activator complex subunit 1	Q06323	0	2	0.4747	0	1	1	543.785	1086.56	1086.56	-0.32	-0.00017	HCD	MS2	22.76	34928	liver_F121-140.mzML	F7	2.57	1	0.00586	0.06275	N	L	N	PSME1 IFI5111	MAMLRVQPEAQAKVDVFREDLCTKTENLLGSYFPKKISELDAFLKEPALNEANLSNLKAPLDIPVPDPVKEKEKEERKKQQEKEDKDEKKKGEDEDKGPPCGPVNCNEKIVVLLQRLKPEIKDVIEQLNLVTTWLQLQIPRIEDGNNFGVAVQEKVFELMTSLHTKLEGFHTQISKYFSERGDAVTKAAKQPHVGDYRQLVHELDEAEYRDIRLMVMEIRNAYAVLYDIILKNFEKLKKPRGETKGMIY	53	NEANLSN	7	Q0632353
liver_mzml	-551	8117035	FALSE	High	Sequest HT (F2)	Unambiguous	[K].iSELDAFLkEPALNEAN.[L]	N-Term(TMT6plex); K9(TMT6plex)	iSELDAFLkEPALNEAN	FALSE	1	Q06323	Proteasome activator complex subunit 1 OS=Homo sapiens OX=9606 GN=PSME1 PE=1 SV=1	Proteasome activator complex subunit 1	Q06323	1	3	0.6558	0	1	1	778.097	2332.28	2332.28	-2.14	-0.00167	HCD	MS2	56.0341	92893	liver_F661-680.mzML	F36	5.23	1	6.86e-05	8.412e-05	N	L	N	PSME1 IFI5111	MAMLRVQPEAQAKVDVFREDLCTKTENLLGSYFPKKISELDAFLKEPALNEANLSNLKAPLDIPVPDPVKEKEKEERKKQQEKEDKDEKKKGEDEDKGPPCGPVNCNEKIVVLLQRLKPEIKDVIEQLNLVTTWLQLQIPRIEDGNNFGVAVQEKVFELMTSLHTKLEGFHTQISKYFSERGDAVTKAAKQPHVGDYRQLVHELDEAEYRDIRLMVMEIRNAYAVLYDIILKNFEKLKKPRGETKGMIY	53	NEANLSN	7	Q0632353
liver_mzml	-536	2667894	FALSE	High	Sequest HT (A2)	Unambiguous	[K].iSELDAFLkEPALNEAN.[L]	N-Term(TMT6plex); K9(TMT6plex)	iSELDAFLkEPALNEAN	FALSE	1	Q06323	Proteasome activator complex subunit 1 OS=Homo sapiens OX=9606 GN=PSME1 PE=1 SV=1	Proteasome activator complex subunit 1	Q06323	1	3	0.6828	0	1	1	778.097	2332.28	2332.28	-1.61	-0.00125	HCD	MS2	57.6053	354963	liver_F701-720.mzML	F14	5.77	1	0.0001111	7.112e-06	N	L	N	PSME1 IFI5111	MAMLRVQPEAQAKVDVFREDLCTKTENLLGSYFPKKISELDAFLKEPALNEANLSNLKAPLDIPVPDPVKEKEKEERKKQQEKEDKDEKKKGEDEDKGPPCGPVNCNEKIVVLLQRLKPEIKDVIEQLNLVTTWLQLQIPRIEDGNNFGVAVQEKVFELMTSLHTKLEGFHTQISKYFSERGDAVTKAAKQPHVGDYRQLVHELDEAEYRDIRLMVMEIRNAYAVLYDIILKNFEKLKKPRGETKGMIY	53	NEANLSN	7	Q0632353
liver_mzml	-545	2266626	FALSE	High	Sequest HT (D2)	Unambiguous	[K].iSELDAFLkEPALNEAN.[L]	N-Term(TMT6plex); K9(TMT6plex)	iSELDAFLkEPALNEAN	FALSE	1	Q06323	Proteasome activator complex subunit 1 OS=Homo sapiens OX=9606 GN=PSME1 PE=1 SV=1	Proteasome activator complex subunit 1	Q06323	1	3	0.6157	0	1	1	778.096	2332.27	2332.28	-2.6	-0.00202	HCD	MS2	57.0859	286705	liver_F461-480.mzML	F26	4.71	1	0.0001134	9.694e-05	N	L	N	PSME1 IFI5111	MAMLRVQPEAQAKVDVFREDLCTKTENLLGSYFPKKISELDAFLKEPALNEANLSNLKAPLDIPVPDPVKEKEKEERKKQQEKEDKDEKKKGEDEDKGPPCGPVNCNEKIVVLLQRLKPEIKDVIEQLNLVTTWLQLQIPRIEDGNNFGVAVQEKVFELMTSLHTKLEGFHTQISKYFSERGDAVTKAAKQPHVGDYRQLVHELDEAEYRDIRLMVMEIRNAYAVLYDIILKNFEKLKKPRGETKGMIY	53	NEANLSN	7	Q0632353
liver_mzml	-548	5906753	FALSE	High	Sequest HT (E2)	Unambiguous	[K].iSELDAFLkEPALNEAN.[L]	N-Term(TMT6plex); K9(TMT6plex)	iSELDAFLkEPALNEAN	FALSE	1	Q06323	Proteasome activator complex subunit 1 OS=Homo sapiens OX=9606 GN=PSME1 PE=1 SV=1	Proteasome activator complex subunit 1	Q06323	1	3	0.5396	0	1	1	778.097	2332.28	2332.28	-1.03	-0.0008	HCD	MS2	56.6897	260743	liver_F561-580.mzML	F31	3.28	1	0.0001321	0.0001963	N	L	N	PSME1 IFI5111	MAMLRVQPEAQAKVDVFREDLCTKTENLLGSYFPKKISELDAFLKEPALNEANLSNLKAPLDIPVPDPVKEKEKEERKKQQEKEDKDEKKKGEDEDKGPPCGPVNCNEKIVVLLQRLKPEIKDVIEQLNLVTTWLQLQIPRIEDGNNFGVAVQEKVFELMTSLHTKLEGFHTQISKYFSERGDAVTKAAKQPHVGDYRQLVHELDEAEYRDIRLMVMEIRNAYAVLYDIILKNFEKLKKPRGETKGMIY	53	NEANLSN	7	Q0632353
liver_mzml	-548	5906663	FALSE	High	Sequest HT (E2)	Unambiguous	[K].iSELDAFLkEPALNEAN.[L]	N-Term(TMT6plex); K9(TMT6plex)	iSELDAFLkEPALNEAN	FALSE	1	Q06323	Proteasome activator complex subunit 1 OS=Homo sapiens OX=9606 GN=PSME1 PE=1 SV=1	Proteasome activator complex subunit 1	Q06323	1	2	0.5478	0	1	1	1166.64	2332.28	2332.28	1.04	0.00121	HCD	MS2	56.6502	260734	liver_F561-580.mzML	F31	3.87	1	0.0001321	0.000142	N	L	N	PSME1 IFI5111	MAMLRVQPEAQAKVDVFREDLCTKTENLLGSYFPKKISELDAFLKEPALNEANLSNLKAPLDIPVPDPVKEKEKEERKKQQEKEDKDEKKKGEDEDKGPPCGPVNCNEKIVVLLQRLKPEIKDVIEQLNLVTTWLQLQIPRIEDGNNFGVAVQEKVFELMTSLHTKLEGFHTQISKYFSERGDAVTKAAKQPHVGDYRQLVHELDEAEYRDIRLMVMEIRNAYAVLYDIILKNFEKLKKPRGETKGMIY	53	NEANLSN	7	Q0632353
liver_mzml	-548	14370133	FALSE	High	Sequest HT (E2)	Unambiguous	[K].iSELDAFLkEPALNEAN.[L]	N-Term(TMT6plex); K9(TMT6plex)	iSELDAFLkEPALNEAN	FALSE	1	Q06323	Proteasome activator complex subunit 1 OS=Homo sapiens OX=9606 GN=PSME1 PE=1 SV=1	Proteasome activator complex subunit 1	Q06323	1	3	0.5282	0	1	1	778.097	2332.28	2332.28	-1.77	-0.00137	HCD	MS2	56.3533	379529	liver_F601-620.mzML	F33	4.43	1	0.0001321	0.0006228	N	L	N	PSME1 IFI5111	MAMLRVQPEAQAKVDVFREDLCTKTENLLGSYFPKKISELDAFLKEPALNEANLSNLKAPLDIPVPDPVKEKEKEERKKQQEKEDKDEKKKGEDEDKGPPCGPVNCNEKIVVLLQRLKPEIKDVIEQLNLVTTWLQLQIPRIEDGNNFGVAVQEKVFELMTSLHTKLEGFHTQISKYFSERGDAVTKAAKQPHVGDYRQLVHELDEAEYRDIRLMVMEIRNAYAVLYDIILKNFEKLKKPRGETKGMIY	53	NEANLSN	7	Q0632353
liver_mzml	-542	8794114	FALSE	High	Sequest HT (C2)	Unambiguous	[K].iSELDAFLkEPALNEAN.[L]	N-Term(TMT6plex); K9(TMT6plex)	iSELDAFLkEPALNEAN	FALSE	1	Q06323	Proteasome activator complex subunit 1 OS=Homo sapiens OX=9606 GN=PSME1 PE=1 SV=1	Proteasome activator complex subunit 1	Q06323	1	3	0.6075	0	1	1	778.096	2332.27	2332.28	-2.7	-0.0021	HCD	MS2	57.8324	119848	liver_F421-440.mzML	F24	4.79	1	0.0001433	0.0001788	N	L	N	PSME1 IFI5111	MAMLRVQPEAQAKVDVFREDLCTKTENLLGSYFPKKISELDAFLKEPALNEANLSNLKAPLDIPVPDPVKEKEKEERKKQQEKEDKDEKKKGEDEDKGPPCGPVNCNEKIVVLLQRLKPEIKDVIEQLNLVTTWLQLQIPRIEDGNNFGVAVQEKVFELMTSLHTKLEGFHTQISKYFSERGDAVTKAAKQPHVGDYRQLVHELDEAEYRDIRLMVMEIRNAYAVLYDIILKNFEKLKKPRGETKGMIY	53	NEANLSN	7	Q0632353
liver_mzml	-545	15324519	FALSE	High	Sequest HT (D2)	Unambiguous	[K].iIYLNQLLQEDSLN.[V]	N-Term(TMT6plex)	iIYLNQLLQEDSLN	FALSE	1	Q9UL46	Proteasome activator complex subunit 2 OS=Homo sapiens OX=9606 GN=PSME2 PE=1 SV=4	Proteasome activator complex subunit 2	Q9UL46	0	2	0.5122	0	1	1	953.03	1905.05	1905.05	-0.25	-0.00024	HCD	MS2	62.9466	470522	liver_F521-540.mzML	F29	2.87	1	0.0001134	0.0001035	N	V	N	PSME2	MAKPCGVRLSGEARKQVEVFRQNLFQEAEEFLYRFLPQKIIYLNQLLQEDSLNVADLTSLRAPLDIPIPDPPPKDDEMETDKQEKKEVHKCGFLPGNEKVLSLLALVKPEVWTLKEKCILVITWIQHLIPKIEDGNDFGVAIQEKVLERVNAVKTKVEAFQTTISKYFSERGDAVAKASKETHVMDYRALVHERDEAAYGELRAMVLDLRAFYAELYHIISSNLEKIVNPKGEEKPSMY	53	DSLNVAD	7	Q9UL4653
liver_mzml	-545	6026088	FALSE	High	Sequest HT (D2)	Unambiguous	[K].iIYLNQLLQEDSLN.[V]	N-Term(TMT6plex)	iIYLNQLLQEDSLN	FALSE	1	Q9UL46	Proteasome activator complex subunit 2 OS=Homo sapiens OX=9606 GN=PSME2 PE=1 SV=4	Proteasome activator complex subunit 2	Q9UL46	0	2	0.5489	0	1	1	953.032	1905.06	1905.05	1.75	0.00167	HCD	MS2	63.0069	269835	liver_F481-500.mzML	F27	2.66	1	0.0001134	8.188e-05	N	V	N	PSME2	MAKPCGVRLSGEARKQVEVFRQNLFQEAEEFLYRFLPQKIIYLNQLLQEDSLNVADLTSLRAPLDIPIPDPPPKDDEMETDKQEKKEVHKCGFLPGNEKVLSLLALVKPEVWTLKEKCILVITWIQHLIPKIEDGNDFGVAIQEKVLERVNAVKTKVEAFQTTISKYFSERGDAVAKASKETHVMDYRALVHERDEAAYGELRAMVLDLRAFYAELYHIISSNLEKIVNPKGEEKPSMY	53	DSLNVAD	7	Q9UL4653
liver_mzml	-545	6026158	FALSE	High	Sequest HT (D2)	Unambiguous	[K].iIYLNQLLQEDSLN.[V]	N-Term(TMT6plex)	iIYLNQLLQEDSLN	FALSE	1	Q9UL46	Proteasome activator complex subunit 2 OS=Homo sapiens OX=9606 GN=PSME2 PE=1 SV=4	Proteasome activator complex subunit 2	Q9UL46	0	3	0.4815	0	1	1	635.69	1905.06	1905.05	1.36	0.00086	HCD	MS2	63.0317	269842	liver_F481-500.mzML	F27	2.7	1	0.0001276	0.000238	N	V	N	PSME2	MAKPCGVRLSGEARKQVEVFRQNLFQEAEEFLYRFLPQKIIYLNQLLQEDSLNVADLTSLRAPLDIPIPDPPPKDDEMETDKQEKKEVHKCGFLPGNEKVLSLLALVKPEVWTLKEKCILVITWIQHLIPKIEDGNDFGVAIQEKVLERVNAVKTKVEAFQTTISKYFSERGDAVAKASKETHVMDYRALVHERDEAAYGELRAMVLDLRAFYAELYHIISSNLEKIVNPKGEEKPSMY	53	DSLNVAD	7	Q9UL4653
liver_mzml	-545	15324559	FALSE	High	Sequest HT (D2)	Unambiguous	[K].iIYLNQLLQEDSLN.[V]	N-Term(TMT6plex)	iIYLNQLLQEDSLN	FALSE	1	Q9UL46	Proteasome activator complex subunit 2 OS=Homo sapiens OX=9606 GN=PSME2 PE=1 SV=4	Proteasome activator complex subunit 2	Q9UL46	0	3	0.4728	0	1	1	635.689	1905.05	1905.05	0.44	0.00028	HCD	MS2	62.9593	470526	liver_F521-540.mzML	F29	2.39	1	0.0002148	0.001847	N	V	N	PSME2	MAKPCGVRLSGEARKQVEVFRQNLFQEAEEFLYRFLPQKIIYLNQLLQEDSLNVADLTSLRAPLDIPIPDPPPKDDEMETDKQEKKEVHKCGFLPGNEKVLSLLALVKPEVWTLKEKCILVITWIQHLIPKIEDGNDFGVAIQEKVLERVNAVKTKVEAFQTTISKYFSERGDAVAKASKETHVMDYRALVHERDEAAYGELRAMVLDLRAFYAELYHIISSNLEKIVNPKGEEKPSMY	53	DSLNVAD	7	Q9UL4653
liver_mzml	-521	5542680	FALSE	High	Sequest HT (A2)	Unambiguous	[K].iIYLNQLLQEDSLN.[V]	N-Term(TMT6plex)	iIYLNQLLQEDSLN	FALSE	1	Q9UL46	Proteasome activator complex subunit 2 OS=Homo sapiens OX=9606 GN=PSME2 PE=1 SV=4	Proteasome activator complex subunit 2	Q9UL46	0	3	0.4351	0	1	1	635.689	1905.05	1905.05	-0.53	-0.00034	HCD	MS2	63.5013	222781	liver_F21-40.mzML	F2	2.39	1	0.0002347	0.002412	N	V	N	PSME2	MAKPCGVRLSGEARKQVEVFRQNLFQEAEEFLYRFLPQKIIYLNQLLQEDSLNVADLTSLRAPLDIPIPDPPPKDDEMETDKQEKKEVHKCGFLPGNEKVLSLLALVKPEVWTLKEKCILVITWIQHLIPKIEDGNDFGVAIQEKVLERVNAVKTKVEAFQTTISKYFSERGDAVAKASKETHVMDYRALVHERDEAAYGELRAMVLDLRAFYAELYHIISSNLEKIVNPKGEEKPSMY	53	DSLNVAD	7	Q9UL4653
liver_mzml	-530	7838686	FALSE	High	Sequest HT (D2)	Unambiguous	[K].iIYLNQLLQEDSLN.[V]	N-Term(TMT6plex)	iIYLNQLLQEDSLN	FALSE	1	Q9UL46	Proteasome activator complex subunit 2 OS=Homo sapiens OX=9606 GN=PSME2 PE=1 SV=4	Proteasome activator complex subunit 2	Q9UL46	0	3	0.5658	0	1	1	635.691	1905.06	1905.05	2.74	0.00174	HCD	MS2	63.3928	22413	liver_F221-240.mzML	F13	3.57	1	0.000182	0.0008259	N	V	N	PSME2	MAKPCGVRLSGEARKQVEVFRQNLFQEAEEFLYRFLPQKIIYLNQLLQEDSLNVADLTSLRAPLDIPIPDPPPKDDEMETDKQEKKEVHKCGFLPGNEKVLSLLALVKPEVWTLKEKCILVITWIQHLIPKIEDGNDFGVAIQEKVLERVNAVKTKVEAFQTTISKYFSERGDAVAKASKETHVMDYRALVHERDEAAYGELRAMVLDLRAFYAELYHIISSNLEKIVNPKGEEKPSMY	53	DSLNVAD	7	Q9UL4653
liver_mzml	-530	7838736	FALSE	High	Sequest HT (D2)	Unambiguous	[K].iIYLNQLLQEDSLN.[V]	N-Term(TMT6plex)	iIYLNQLLQEDSLN	FALSE	1	Q9UL46	Proteasome activator complex subunit 2 OS=Homo sapiens OX=9606 GN=PSME2 PE=1 SV=4	Proteasome activator complex subunit 2	Q9UL46	0	2	0.5338	0	1	1	953.031	1905.06	1905.05	1.08	0.00103	HCD	MS2	63.4233	22419	liver_F221-240.mzML	F13	2.66	1	0.000182	0.002091	N	V	N	PSME2	MAKPCGVRLSGEARKQVEVFRQNLFQEAEEFLYRFLPQKIIYLNQLLQEDSLNVADLTSLRAPLDIPIPDPPPKDDEMETDKQEKKEVHKCGFLPGNEKVLSLLALVKPEVWTLKEKCILVITWIQHLIPKIEDGNDFGVAIQEKVLERVNAVKTKVEAFQTTISKYFSERGDAVAKASKETHVMDYRALVHERDEAAYGELRAMVLDLRAFYAELYHIISSNLEKIVNPKGEEKPSMY	53	DSLNVAD	7	Q9UL4653
kidney_mzml	-604	16509879	FALSE	High	Sequest HT (B2)	Unambiguous	[K].iIYLNQLLq.[E]	N-Term(TMT6plex); C-Term(Dehydrated)	iIYLNQLLq	FALSE	1	Q9UL46	Proteasome activator complex subunit 2 OS=Homo sapiens OX=9606 GN=PSME2 PE=1 SV=4	Proteasome activator complex subunit 2	Q9UL46	0	2	0.2333	0	1	1	664.911	1328.82	1328.81	1.1	0.00073	HCD	MS2	99.1139	399883	kidney_F151-150.mzML	F4	1.8	1	0.00556	0.07261	q	E	cQ	PSME2	MAKPCGVRLSGEARKQVEVFRQNLFQEAEEFLYRFLPQKIIYLNQLLQEDSLNVADLTSLRAPLDIPIPDPPPKDDEMETDKQEKKEVHKCGFLPGNEKVLSLLALVKPEVWTLKEKCILVITWIQHLIPKIEDGNDFGVAIQEKVLERVNAVKTKVEAFQTTISKYFSERGDAVAKASKETHVMDYRALVHERDEAAYGELRAMVLDLRAFYAELYHIISSNLEKIVNPKGEEKPSMY	48	QLLQEDS	7	Q9UL4648
breast_mzml	-110	1495519	FALSE	High	Sequest HT (A6)	Unambiguous	[K].iIYLNQLLQ.[E]	N-Term(TMT6plex)	iIYLNQLLQ	FALSE	1	Q9UL46	Proteasome activator complex subunit 2 OS=Homo sapiens OX=9606 GN=PSME2 PE=1 SV=4	Proteasome activator complex subunit 2	Q9UL46	0	2	0.3462	0	1	1	673.916	1346.83	1346.82	0.6	0.0004	HCD	MS2	95.2684	157150	breast_F1-20.mzML	F432	2.34	1	0.0001061	0.0004879	Q	E	Q	PSME2	MAKPCGVRLSGEARKQVEVFRQNLFQEAEEFLYRFLPQKIIYLNQLLQEDSLNVADLTSLRAPLDIPIPDPPPKDDEMETDKQEKKEVHKCGFLPGNEKVLSLLALVKPEVWTLKEKCILVITWIQHLIPKIEDGNDFGVAIQEKVLERVNAVKTKVEAFQTTISKYFSERGDAVAKASKETHVMDYRALVHERDEAAYGELRAMVLDLRAFYAELYHIISSNLEKIVNPKGEEKPSMY	48	QLLQEDS	7	Q9UL4648
breast_mzml	-110	17659744	FALSE	High	Sequest HT (A6)	Unambiguous	[K].iIYLNQLLQ.[E]	N-Term(TMT6plex)	iIYLNQLLQ	FALSE	1	Q9UL46	Proteasome activator complex subunit 2 OS=Homo sapiens OX=9606 GN=PSME2 PE=1 SV=4	Proteasome activator complex subunit 2	Q9UL46	0	2	0.3478	0	1	1	673.917	1346.83	1346.82	1.29	0.00087	HCD	MS2	95.2546	593504	breast_F41-60.mzML	F434	2.3	1	5.642e-05	0.0004117	Q	E	Q	PSME2	MAKPCGVRLSGEARKQVEVFRQNLFQEAEEFLYRFLPQKIIYLNQLLQEDSLNVADLTSLRAPLDIPIPDPPPKDDEMETDKQEKKEVHKCGFLPGNEKVLSLLALVKPEVWTLKEKCILVITWIQHLIPKIEDGNDFGVAIQEKVLERVNAVKTKVEAFQTTISKYFSERGDAVAKASKETHVMDYRALVHERDEAAYGELRAMVLDLRAFYAELYHIISSNLEKIVNPKGEEKPSMY	48	QLLQEDS	7	Q9UL4648
breast_mzml	-130	18017235	FALSE	High	Sequest HT (C6)	Unambiguous	[K].iIYLNQLLQ.[E]	N-Term(TMT6plex)	iIYLNQLLQ	FALSE	1	Q9UL46	Proteasome activator complex subunit 2 OS=Homo sapiens OX=9606 GN=PSME2 PE=1 SV=4	Proteasome activator complex subunit 2	Q9UL46	0	2	0.4475	0	1	1	673.917	1346.83	1346.82	1.39	0.00094	HCD	MS2	98.2187	606789	breast_F241-260.mzML	F444	2.57	1	0.0003484	0.001466	Q	E	Q	PSME2	MAKPCGVRLSGEARKQVEVFRQNLFQEAEEFLYRFLPQKIIYLNQLLQEDSLNVADLTSLRAPLDIPIPDPPPKDDEMETDKQEKKEVHKCGFLPGNEKVLSLLALVKPEVWTLKEKCILVITWIQHLIPKIEDGNDFGVAIQEKVLERVNAVKTKVEAFQTTISKYFSERGDAVAKASKETHVMDYRALVHERDEAAYGELRAMVLDLRAFYAELYHIISSNLEKIVNPKGEEKPSMY	48	QLLQEDS	7	Q9UL4648
breast_mzml	-121	18235489	FALSE	High	Sequest HT (B6)	Unambiguous	[K].iIYLNQLLQ.[E]	N-Term(TMT6plex)	iIYLNQLLQ	FALSE	1	Q9UL46	Proteasome activator complex subunit 2 OS=Homo sapiens OX=9606 GN=PSME2 PE=1 SV=4	Proteasome activator complex subunit 2	Q9UL46	0	2	0.3712	0	1	1	673.916	1346.83	1346.82	0.46	0.00031	HCD	MS2	93.5775	88957	breast_F161-180.mzML	F440	2.64	1	0.0002732	0.001661	Q	E	Q	PSME2	MAKPCGVRLSGEARKQVEVFRQNLFQEAEEFLYRFLPQKIIYLNQLLQEDSLNVADLTSLRAPLDIPIPDPPPKDDEMETDKQEKKEVHKCGFLPGNEKVLSLLALVKPEVWTLKEKCILVITWIQHLIPKIEDGNDFGVAIQEKVLERVNAVKTKVEAFQTTISKYFSERGDAVAKASKETHVMDYRALVHERDEAAYGELRAMVLDLRAFYAELYHIISSNLEKIVNPKGEEKPSMY	48	QLLQEDS	7	Q9UL4648
breast_mzml	-121	2885179	FALSE	High	Sequest HT (B6)	Unambiguous	[K].iIYLNQLLQ.[E]	N-Term(TMT6plex)	iIYLNQLLQ	FALSE	1	Q9UL46	Proteasome activator complex subunit 2 OS=Homo sapiens OX=9606 GN=PSME2 PE=1 SV=4	Proteasome activator complex subunit 2	Q9UL46	0	2	0.434	0	1	1	673.917	1346.83	1346.82	1.29	0.00087	HCD	MS2	94.8698	305908	breast_F101-120.mzML	F437	2.65	1	0.000179	0.0006068	Q	E	Q	PSME2	MAKPCGVRLSGEARKQVEVFRQNLFQEAEEFLYRFLPQKIIYLNQLLQEDSLNVADLTSLRAPLDIPIPDPPPKDDEMETDKQEKKEVHKCGFLPGNEKVLSLLALVKPEVWTLKEKCILVITWIQHLIPKIEDGNDFGVAIQEKVLERVNAVKTKVEAFQTTISKYFSERGDAVAKASKETHVMDYRALVHERDEAAYGELRAMVLDLRAFYAELYHIISSNLEKIVNPKGEEKPSMY	48	QLLQEDS	7	Q9UL4648
breast_mzml	-110	25894984	FALSE	High	Sequest HT (A6)	Unambiguous	[K].iIYLNQLLQ.[E]	N-Term(TMT6plex)	iIYLNQLLQ	FALSE	1	Q9UL46	Proteasome activator complex subunit 2 OS=Homo sapiens OX=9606 GN=PSME2 PE=1 SV=4	Proteasome activator complex subunit 2	Q9UL46	0	2	0.4437	0	1	1	673.917	1346.83	1346.82	1.55	0.00104	HCD	MS2	97.608	191495	breast_F81-100.mzML	F436	3.11	1	0.005353	0.06315	Q	E	Q	PSME2	MAKPCGVRLSGEARKQVEVFRQNLFQEAEEFLYRFLPQKIIYLNQLLQEDSLNVADLTSLRAPLDIPIPDPPPKDDEMETDKQEKKEVHKCGFLPGNEKVLSLLALVKPEVWTLKEKCILVITWIQHLIPKIEDGNDFGVAIQEKVLERVNAVKTKVEAFQTTISKYFSERGDAVAKASKETHVMDYRALVHERDEAAYGELRAMVLDLRAFYAELYHIISSNLEKIVNPKGEEKPSMY	48	QLLQEDS	7	Q9UL4648
breast_mzml	-121	10035320	FALSE	High	Sequest HT (B6)	Unambiguous	[K].iIYLNQLLQ.[E]	N-Term(TMT6plex)	iIYLNQLLQ	FALSE	1	Q9UL46	Proteasome activator complex subunit 2 OS=Homo sapiens OX=9606 GN=PSME2 PE=1 SV=4	Proteasome activator complex subunit 2	Q9UL46	0	2	0.4449	0	1	1	673.916	1346.82	1346.82	0.21	0.00014	HCD	MS2	92.6214	459908	breast_F121-140.mzML	F438	2.63	1	0.0002667	0.001024	Q	E	Q	PSME2	MAKPCGVRLSGEARKQVEVFRQNLFQEAEEFLYRFLPQKIIYLNQLLQEDSLNVADLTSLRAPLDIPIPDPPPKDDEMETDKQEKKEVHKCGFLPGNEKVLSLLALVKPEVWTLKEKCILVITWIQHLIPKIEDGNDFGVAIQEKVLERVNAVKTKVEAFQTTISKYFSERGDAVAKASKETHVMDYRALVHERDEAAYGELRAMVLDLRAFYAELYHIISSNLEKIVNPKGEEKPSMY	48	QLLQEDS	7	Q9UL4648
breast_mzml	-130	9637842	FALSE	High	Sequest HT (C6)	Unambiguous	[K].iIYLNQLLQ.[E]	N-Term(TMT6plex)	iIYLNQLLQ	FALSE	1	Q9UL46	Proteasome activator complex subunit 2 OS=Homo sapiens OX=9606 GN=PSME2 PE=1 SV=4	Proteasome activator complex subunit 2	Q9UL46	0	2	0.3681	0	1	1	673.917	1346.83	1346.82	1.81	0.00122	HCD	MS2	98.39	363423	breast_F221-240.mzML	F443	1.82	1	0.001069	0.006783	Q	E	Q	PSME2	MAKPCGVRLSGEARKQVEVFRQNLFQEAEEFLYRFLPQKIIYLNQLLQEDSLNVADLTSLRAPLDIPIPDPPPKDDEMETDKQEKKEVHKCGFLPGNEKVLSLLALVKPEVWTLKEKCILVITWIQHLIPKIEDGNDFGVAIQEKVLERVNAVKTKVEAFQTTISKYFSERGDAVAKASKETHVMDYRALVHERDEAAYGELRAMVLDLRAFYAELYHIISSNLEKIVNPKGEEKPSMY	48	QLLQEDS	7	Q9UL4648
breast_mzml	-110	11243907	FALSE	High	Sequest HT (A6)	Unambiguous	[K].iIYLNQLLQ.[E]	N-Term(TMT6plex)	iIYLNQLLQ	FALSE	1	Q9UL46	Proteasome activator complex subunit 2 OS=Homo sapiens OX=9606 GN=PSME2 PE=1 SV=4	Proteasome activator complex subunit 2	Q9UL46	0	2	0.4032	0	1	1	673.915	1346.82	1346.82	-1.81	-0.00122	HCD	MS2	96.1342	539188	breast_F21-40.mzML	F433	2.48	1	0.0003079	0.001741	Q	E	Q	PSME2	MAKPCGVRLSGEARKQVEVFRQNLFQEAEEFLYRFLPQKIIYLNQLLQEDSLNVADLTSLRAPLDIPIPDPPPKDDEMETDKQEKKEVHKCGFLPGNEKVLSLLALVKPEVWTLKEKCILVITWIQHLIPKIEDGNDFGVAIQEKVLERVNAVKTKVEAFQTTISKYFSERGDAVAKASKETHVMDYRALVHERDEAAYGELRAMVLDLRAFYAELYHIISSNLEKIVNPKGEEKPSMY	48	QLLQEDS	7	Q9UL4648
kidney_mzml	-604	3221468	FALSE	High	Sequest HT (B2)	Unambiguous	[K].iIYLNQLLQ.[E]	N-Term(TMT6plex)	iIYLNQLLQ	FALSE	1	Q9UL46	Proteasome activator complex subunit 2 OS=Homo sapiens OX=9606 GN=PSME2 PE=1 SV=4	Proteasome activator complex subunit 2	Q9UL46	0	2	0.4091	0	1	1	673.916	1346.83	1346.82	0.49	0.00033	HCD	MS2	97.2819	340550	kidney_F101-150.mzML	F3	2.64	1	0.000367	0.012	Q	E	Q	PSME2	MAKPCGVRLSGEARKQVEVFRQNLFQEAEEFLYRFLPQKIIYLNQLLQEDSLNVADLTSLRAPLDIPIPDPPPKDDEMETDKQEKKEVHKCGFLPGNEKVLSLLALVKPEVWTLKEKCILVITWIQHLIPKIEDGNDFGVAIQEKVLERVNAVKTKVEAFQTTISKYFSERGDAVAKASKETHVMDYRALVHERDEAAYGELRAMVLDLRAFYAELYHIISSNLEKIVNPKGEEKPSMY	48	QLLQEDS	7	Q9UL4648
liver_mzml	-124	5239353	FALSE	High	Sequest HT (C2)	Unambiguous	[K].iIYLNQ.[L]	N-Term(TMT6plex)	iIYLNQ	FALSE	1	Q9UL46	Proteasome activator complex subunit 2 OS=Homo sapiens OX=9606 GN=PSME2 PE=1 SV=4	Proteasome activator complex subunit 2	Q9UL46	0	2	0.2243	0	1	1	496.803	992.6	992.598	1.78	0.00088	HCD	MS2	43.7431	167498	liver_F161-180.mzML	F9	2.14	1	0.007646	0.06822	Q	L	Q	PSME2	MAKPCGVRLSGEARKQVEVFRQNLFQEAEEFLYRFLPQKIIYLNQLLQEDSLNVADLTSLRAPLDIPIPDPPPKDDEMETDKQEKKEVHKCGFLPGNEKVLSLLALVKPEVWTLKEKCILVITWIQHLIPKIEDGNDFGVAIQEKVLERVNAVKTKVEAFQTTISKYFSERGDAVAKASKETHVMDYRALVHERDEAAYGELRAMVLDLRAFYAELYHIISSNLEKIVNPKGEEKPSMY	45	YLNQLLQ	7	Q9UL4645
liver_mzml	-115	4531436	FALSE	High	Sequest HT (A2)	Unambiguous	[K].iIYLNQ.[L]	N-Term(TMT6plex)	iIYLNQ	FALSE	1	Q9UL46	Proteasome activator complex subunit 2 OS=Homo sapiens OX=9606 GN=PSME2 PE=1 SV=4	Proteasome activator complex subunit 2	Q9UL46	0	2	0.2162	0	1	1	496.803	992.599	992.598	1.48	0.00074	HCD	MS2	44.5796	92934	liver_F21-40.mzML	F2	1.85	1	0.009983	0.09018	Q	L	Q	PSME2	MAKPCGVRLSGEARKQVEVFRQNLFQEAEEFLYRFLPQKIIYLNQLLQEDSLNVADLTSLRAPLDIPIPDPPPKDDEMETDKQEKKEVHKCGFLPGNEKVLSLLALVKPEVWTLKEKCILVITWIQHLIPKIEDGNDFGVAIQEKVLERVNAVKTKVEAFQTTISKYFSERGDAVAKASKETHVMDYRALVHERDEAAYGELRAMVLDLRAFYAELYHIISSNLEKIVNPKGEEKPSMY	45	YLNQLLQ	7	Q9UL4645
breast_mzml	-130	19449771	FALSE	Medium	Sequest HT (C6)	Unambiguous	[K].iIYLNQ.[L]	N-Term(TMT6plex)	iIYLNQ	FALSE	1	Q9UL46	Proteasome activator complex subunit 2 OS=Homo sapiens OX=9606 GN=PSME2 PE=1 SV=4	Proteasome activator complex subunit 2	Q9UL46	0	2	0.199	0	1	1	496.802	992.597	992.598	-1.04	-0.00052	HCD	MS2	69.5536	115673	breast_F261-280.mzML	F445	2.01	1	0.01754	0.163	Q	L	Q	PSME2	MAKPCGVRLSGEARKQVEVFRQNLFQEAEEFLYRFLPQKIIYLNQLLQEDSLNVADLTSLRAPLDIPIPDPPPKDDEMETDKQEKKEVHKCGFLPGNEKVLSLLALVKPEVWTLKEKCILVITWIQHLIPKIEDGNDFGVAIQEKVLERVNAVKTKVEAFQTTISKYFSERGDAVAKASKETHVMDYRALVHERDEAAYGELRAMVLDLRAFYAELYHIISSNLEKIVNPKGEEKPSMY	45	YLNQLLQ	7	Q9UL4645
liver_mzml	-127	3053289	FALSE	Medium	Sequest HT (D2)	Unambiguous	[K].iIYLNQ.[L]	N-Term(TMT6plex)	iIYLNQ	FALSE	1	Q9UL46	Proteasome activator complex subunit 2 OS=Homo sapiens OX=9606 GN=PSME2 PE=1 SV=4	Proteasome activator complex subunit 2	Q9UL46	0	2	0.0934	0	1	1	496.803	992.598	992.598	0.27	0.00013	HCD	MS2	45.1719	394152	liver_F201-220.mzML	F11	1.82	1	0.01028	0.09952	Q	L	Q	PSME2	MAKPCGVRLSGEARKQVEVFRQNLFQEAEEFLYRFLPQKIIYLNQLLQEDSLNVADLTSLRAPLDIPIPDPPPKDDEMETDKQEKKEVHKCGFLPGNEKVLSLLALVKPEVWTLKEKCILVITWIQHLIPKIEDGNDFGVAIQEKVLERVNAVKTKVEAFQTTISKYFSERGDAVAKASKETHVMDYRALVHERDEAAYGELRAMVLDLRAFYAELYHIISSNLEKIVNPKGEEKPSMY	45	YLNQLLQ	7	Q9UL4645
liver_mzml	-118	11596754	FALSE	Medium	Sequest HT (B2)	Unambiguous	[K].iIYLNQ.[L]	N-Term(TMT6plex)	iIYLNQ	FALSE	1	Q9UL46	Proteasome activator complex subunit 2 OS=Homo sapiens OX=9606 GN=PSME2 PE=1 SV=4	Proteasome activator complex subunit 2	Q9UL46	0	2	0.2093	0	1	1	496.803	992.598	992.598	0.52	0.00026	HCD	MS2	44.6892	493875	liver_F101-120.mzML	F6	2.15	1	0.01012	0.08388	Q	L	Q	PSME2	MAKPCGVRLSGEARKQVEVFRQNLFQEAEEFLYRFLPQKIIYLNQLLQEDSLNVADLTSLRAPLDIPIPDPPPKDDEMETDKQEKKEVHKCGFLPGNEKVLSLLALVKPEVWTLKEKCILVITWIQHLIPKIEDGNDFGVAIQEKVLERVNAVKTKVEAFQTTISKYFSERGDAVAKASKETHVMDYRALVHERDEAAYGELRAMVLDLRAFYAELYHIISSNLEKIVNPKGEEKPSMY	45	YLNQLLQ	7	Q9UL4645
liver_mzml	-503	4975831	FALSE	Medium	Sequest HT (D2)	Unambiguous	[K].iIYLNQ.[L]	N-Term(TMT6plex)	iIYLNQ	FALSE	1	Q9UL46	Proteasome activator complex subunit 2 OS=Homo sapiens OX=9606 GN=PSME2 PE=1 SV=4	Proteasome activator complex subunit 2	Q9UL46	0	2	0.2083	0	1	1	496.803	992.598	992.598	0	0	HCD	MS2	43.5953	139874	liver_F481-500.mzML	F27	1.92	1	0.01509	0.1429	Q	L	Q	PSME2	MAKPCGVRLSGEARKQVEVFRQNLFQEAEEFLYRFLPQKIIYLNQLLQEDSLNVADLTSLRAPLDIPIPDPPPKDDEMETDKQEKKEVHKCGFLPGNEKVLSLLALVKPEVWTLKEKCILVITWIQHLIPKIEDGNDFGVAIQEKVLERVNAVKTKVEAFQTTISKYFSERGDAVAKASKETHVMDYRALVHERDEAAYGELRAMVLDLRAFYAELYHIISSNLEKIVNPKGEEKPSMY	45	YLNQLLQ	7	Q9UL4645
liver_mzml	-506	8191426	FALSE	Medium	Sequest HT (E2)	Unambiguous	[K].iIYLNQ.[L]	N-Term(TMT6plex)	iIYLNQ	FALSE	1	Q9UL46	Proteasome activator complex subunit 2 OS=Homo sapiens OX=9606 GN=PSME2 PE=1 SV=4	Proteasome activator complex subunit 2	Q9UL46	0	2	0.1145	0	1	1	496.803	992.598	992.598	0.06	3e-05	HCD	MS2	43.094	66694	liver_F581-600.mzML	F32	1.66	1	0.01261	0.1254	Q	L	Q	PSME2	MAKPCGVRLSGEARKQVEVFRQNLFQEAEEFLYRFLPQKIIYLNQLLQEDSLNVADLTSLRAPLDIPIPDPPPKDDEMETDKQEKKEVHKCGFLPGNEKVLSLLALVKPEVWTLKEKCILVITWIQHLIPKIEDGNDFGVAIQEKVLERVNAVKTKVEAFQTTISKYFSERGDAVAKASKETHVMDYRALVHERDEAAYGELRAMVLDLRAFYAELYHIISSNLEKIVNPKGEEKPSMY	45	YLNQLLQ	7	Q9UL4645
liver_mzml	-500	11507676	FALSE	Medium	Sequest HT (C2)	Unambiguous	[K].iIYLNQ.[L]	N-Term(TMT6plex)	iIYLNQ	FALSE	1	Q9UL46	Proteasome activator complex subunit 2 OS=Homo sapiens OX=9606 GN=PSME2 PE=1 SV=4	Proteasome activator complex subunit 2	Q9UL46	0	2	0.2042	0	1	1	496.803	992.599	992.598	1.26	0.00062	HCD	MS2	44.1158	462508	liver_F421-440.mzML	F24	1.91	1	0.01467	0.1335	Q	L	Q	PSME2	MAKPCGVRLSGEARKQVEVFRQNLFQEAEEFLYRFLPQKIIYLNQLLQEDSLNVADLTSLRAPLDIPIPDPPPKDDEMETDKQEKKEVHKCGFLPGNEKVLSLLALVKPEVWTLKEKCILVITWIQHLIPKIEDGNDFGVAIQEKVLERVNAVKTKVEAFQTTISKYFSERGDAVAKASKETHVMDYRALVHERDEAAYGELRAMVLDLRAFYAELYHIISSNLEKIVNPKGEEKPSMY	45	YLNQLLQ	7	Q9UL4645
liver_mzml	-509	1649512	FALSE	Medium	Sequest HT (F2)	Unambiguous	[K].iIYLNQ.[L]	N-Term(TMT6plex)	iIYLNQ	FALSE	1	Q9UL46	Proteasome activator complex subunit 2 OS=Homo sapiens OX=9606 GN=PSME2 PE=1 SV=4	Proteasome activator complex subunit 2	Q9UL46	0	2	0.1012	0	1	1	496.803	992.599	992.598	0.81	0.0004	HCD	MS2	42.5241	215028	liver_F621-640.mzML	F34	1.68	1	0.02006	0.1928	Q	L	Q	PSME2	MAKPCGVRLSGEARKQVEVFRQNLFQEAEEFLYRFLPQKIIYLNQLLQEDSLNVADLTSLRAPLDIPIPDPPPKDDEMETDKQEKKEVHKCGFLPGNEKVLSLLALVKPEVWTLKEKCILVITWIQHLIPKIEDGNDFGVAIQEKVLERVNAVKTKVEAFQTTISKYFSERGDAVAKASKETHVMDYRALVHERDEAAYGELRAMVLDLRAFYAELYHIISSNLEKIVNPKGEEKPSMY	45	YLNQLLQ	7	Q9UL4645
liver_mzml	-500	11303171	FALSE	Medium	Sequest HT (C2)	Unambiguous	[K].iIYLNQ.[L]	N-Term(TMT6plex)	iIYLNQ	FALSE	1	Q9UL46	Proteasome activator complex subunit 2 OS=Homo sapiens OX=9606 GN=PSME2 PE=1 SV=4	Proteasome activator complex subunit 2	Q9UL46	0	2	0.1235	0	1	1	496.803	992.598	992.598	0.29	0.00014	HCD	MS2	43.7919	437138	liver_F421-440.mzML	F24	1.62	1	0.02454	0.2045	Q	L	Q	PSME2	MAKPCGVRLSGEARKQVEVFRQNLFQEAEEFLYRFLPQKIIYLNQLLQEDSLNVADLTSLRAPLDIPIPDPPPKDDEMETDKQEKKEVHKCGFLPGNEKVLSLLALVKPEVWTLKEKCILVITWIQHLIPKIEDGNDFGVAIQEKVLERVNAVKTKVEAFQTTISKYFSERGDAVAKASKETHVMDYRALVHERDEAAYGELRAMVLDLRAFYAELYHIISSNLEKIVNPKGEEKPSMY	45	YLNQLLQ	7	Q9UL4645
liver_mzml	-509	10514120	FALSE	Medium	Sequest HT (F2)	Unambiguous	[K].iIYLNQ.[L]	N-Term(TMT6plex)	iIYLNQ	FALSE	1	Q9UL46	Proteasome activator complex subunit 2 OS=Homo sapiens OX=9606 GN=PSME2 PE=1 SV=4	Proteasome activator complex subunit 2	Q9UL46	0	2	0.2158	0	1	1	496.803	992.598	992.598	0.45	0.00022	HCD	MS2	43.2095	408986	liver_F661-680.mzML	F36	1.9	1	0.01547	0.1514	Q	L	Q	PSME2	MAKPCGVRLSGEARKQVEVFRQNLFQEAEEFLYRFLPQKIIYLNQLLQEDSLNVADLTSLRAPLDIPIPDPPPKDDEMETDKQEKKEVHKCGFLPGNEKVLSLLALVKPEVWTLKEKCILVITWIQHLIPKIEDGNDFGVAIQEKVLERVNAVKTKVEAFQTTISKYFSERGDAVAKASKETHVMDYRALVHERDEAAYGELRAMVLDLRAFYAELYHIISSNLEKIVNPKGEEKPSMY	45	YLNQLLQ	7	Q9UL4645
liver_mzml	-497	2264631	FALSE	Medium	Sequest HT (B2)	Unambiguous	[K].iIYLNQ.[L]	N-Term(TMT6plex)	iIYLNQ	FALSE	1	Q9UL46	Proteasome activator complex subunit 2 OS=Homo sapiens OX=9606 GN=PSME2 PE=1 SV=4	Proteasome activator complex subunit 2	Q9UL46	0	2	0.1084	0	1	1	496.803	992.598	992.598	0.23	0.00011	HCD	MS2	44.2628	283187	liver_F301-320.mzML	F18	1.66	1	0.01862	0.1555	Q	L	Q	PSME2	MAKPCGVRLSGEARKQVEVFRQNLFQEAEEFLYRFLPQKIIYLNQLLQEDSLNVADLTSLRAPLDIPIPDPPPKDDEMETDKQEKKEVHKCGFLPGNEKVLSLLALVKPEVWTLKEKCILVITWIQHLIPKIEDGNDFGVAIQEKVLERVNAVKTKVEAFQTTISKYFSERGDAVAKASKETHVMDYRALVHERDEAAYGELRAMVLDLRAFYAELYHIISSNLEKIVNPKGEEKPSMY	45	YLNQLLQ	7	Q9UL4645
liver_mzml	-503	14269592	FALSE	Medium	Sequest HT (D2)	Unambiguous	[K].iIYLNQ.[L]	N-Term(TMT6plex)	iIYLNQ	FALSE	1	Q9UL46	Proteasome activator complex subunit 2 OS=Homo sapiens OX=9606 GN=PSME2 PE=1 SV=4	Proteasome activator complex subunit 2	Q9UL46	0	2	0.1053	0	1	1	496.803	992.599	992.598	0.75	0.00037	HCD	MS2	43.7795	340013	liver_F521-540.mzML	F29	1.71	1	0.02065	0.1849	Q	L	Q	PSME2	MAKPCGVRLSGEARKQVEVFRQNLFQEAEEFLYRFLPQKIIYLNQLLQEDSLNVADLTSLRAPLDIPIPDPPPKDDEMETDKQEKKEVHKCGFLPGNEKVLSLLALVKPEVWTLKEKCILVITWIQHLIPKIEDGNDFGVAIQEKVLERVNAVKTKVEAFQTTISKYFSERGDAVAKASKETHVMDYRALVHERDEAAYGELRAMVLDLRAFYAELYHIISSNLEKIVNPKGEEKPSMY	45	YLNQLLQ	7	Q9UL4645
liver_mzml	-500	2281595	FALSE	Medium	Sequest HT (C2)	Unambiguous	[K].iIYLNQ.[L]	N-Term(TMT6plex)	iIYLNQ	FALSE	1	Q9UL46	Proteasome activator complex subunit 2 OS=Homo sapiens OX=9606 GN=PSME2 PE=1 SV=4	Proteasome activator complex subunit 2	Q9UL46	0	2	0.1611	0	1	1	496.802	992.598	992.598	-0.1	-5e-05	HCD	MS2	44.6018	281605	liver_F381-400.mzML	F22	1.49	1	0.03358	0.2631	Q	L	Q	PSME2	MAKPCGVRLSGEARKQVEVFRQNLFQEAEEFLYRFLPQKIIYLNQLLQEDSLNVADLTSLRAPLDIPIPDPPPKDDEMETDKQEKKEVHKCGFLPGNEKVLSLLALVKPEVWTLKEKCILVITWIQHLIPKIEDGNDFGVAIQEKVLERVNAVKTKVEAFQTTISKYFSERGDAVAKASKETHVMDYRALVHERDEAAYGELRAMVLDLRAFYAELYHIISSNLEKIVNPKGEEKPSMY	45	YLNQLLQ	7	Q9UL4645
liver_mzml	-545	6022625	FALSE	High	Sequest HT (D2)	Unambiguous	[R].aFYAELYHIISSN.[L]	N-Term(TMT6plex)	aFYAELYHIISSN	FALSE	1	Q9UL46	Proteasome activator complex subunit 2 OS=Homo sapiens OX=9606 GN=PSME2 PE=1 SV=4	Proteasome activator complex subunit 2	Q9UL46	0	3	0.5083	0	1	1	586.308	1756.91	1756.91	0.01	1e-05	HCD	MS2	61.7919	269475	liver_F481-500.mzML	F27	2.4	1	0.0002523	0.002048	N	L	N	PSME2	MAKPCGVRLSGEARKQVEVFRQNLFQEAEEFLYRFLPQKIIYLNQLLQEDSLNVADLTSLRAPLDIPIPDPPPKDDEMETDKQEKKEVHKCGFLPGNEKVLSLLALVKPEVWTLKEKCILVITWIQHLIPKIEDGNDFGVAIQEKVLERVNAVKTKVEAFQTTISKYFSERGDAVAKASKETHVMDYRALVHERDEAAYGELRAMVLDLRAFYAELYHIISSNLEKIVNPKGEEKPSMY	223	ISSNLEK	7	Q9UL46223
liver_mzml	-545	15321246	FALSE	High	Sequest HT (D2)	Unambiguous	[R].aFYAELYHIISSN.[L]	N-Term(TMT6plex)	aFYAELYHIISSN	FALSE	1	Q9UL46	Proteasome activator complex subunit 2 OS=Homo sapiens OX=9606 GN=PSME2 PE=1 SV=4	Proteasome activator complex subunit 2	Q9UL46	0	2	0.5519	0	1	1	878.959	1756.91	1756.91	-0.33	-0.00029	HCD	MS2	61.7668	470175	liver_F521-540.mzML	F29	1.54	1	0.0002701	0.002343	N	L	N	PSME2	MAKPCGVRLSGEARKQVEVFRQNLFQEAEEFLYRFLPQKIIYLNQLLQEDSLNVADLTSLRAPLDIPIPDPPPKDDEMETDKQEKKEVHKCGFLPGNEKVLSLLALVKPEVWTLKEKCILVITWIQHLIPKIEDGNDFGVAIQEKVLERVNAVKTKVEAFQTTISKYFSERGDAVAKASKETHVMDYRALVHERDEAAYGELRAMVLDLRAFYAELYHIISSNLEKIVNPKGEEKPSMY	223	ISSNLEK	7	Q9UL46223
liver_mzml	-524	4645658	FALSE	High	Sequest HT (B2)	Unambiguous	[K].cGFLPGN.[E]	N-Term(TMT6plex); C1(Carbamidomethyl)	cGFLPGN	FALSE	1	Q9UL46	Proteasome activator complex subunit 2 OS=Homo sapiens OX=9606 GN=PSME2 PE=1 SV=4	Proteasome activator complex subunit 2	Q9UL46	0	2	0.5466	0	1	1	497.255	993.502	993.503	-0.3	-0.00015	HCD	MS2	37.8368	115781	liver_F101-120.mzML	F6	2.36	1	0.004215	0.0475	N	E	N	PSME2	MAKPCGVRLSGEARKQVEVFRQNLFQEAEEFLYRFLPQKIIYLNQLLQEDSLNVADLTSLRAPLDIPIPDPPPKDDEMETDKQEKKEVHKCGFLPGNEKVLSLLALVKPEVWTLKEKCILVITWIQHLIPKIEDGNDFGVAIQEKVLERVNAVKTKVEAFQTTISKYFSERGDAVAKASKETHVMDYRALVHERDEAAYGELRAMVLDLRAFYAELYHIISSNLEKIVNPKGEEKPSMY	97	LPGNEKV	7	Q9UL4697
liver_mzml	-521	1605768	FALSE	Medium	Sequest HT (A2)	Unambiguous	[K].cGFLPGN.[E]	N-Term(TMT6plex); C1(Carbamidomethyl)	cGFLPGN	FALSE	1	Q9UL46	Proteasome activator complex subunit 2 OS=Homo sapiens OX=9606 GN=PSME2 PE=1 SV=4	Proteasome activator complex subunit 2	Q9UL46	0	2	0.6	0	1	1	497.255	993.502	993.503	-0.49	-0.00025	HCD	MS2	37.8347	206745	liver_F1-20.mzML	F1	1.85	1	0.03424	0.2372	N	E	N	PSME2	MAKPCGVRLSGEARKQVEVFRQNLFQEAEEFLYRFLPQKIIYLNQLLQEDSLNVADLTSLRAPLDIPIPDPPPKDDEMETDKQEKKEVHKCGFLPGNEKVLSLLALVKPEVWTLKEKCILVITWIQHLIPKIEDGNDFGVAIQEKVLERVNAVKTKVEAFQTTISKYFSERGDAVAKASKETHVMDYRALVHERDEAAYGELRAMVLDLRAFYAELYHIISSNLEKIVNPKGEEKPSMY	97	LPGNEKV	7	Q9UL4697
breast_mzml	-121	24442521	FALSE	High	Sequest HT (B6)	Unambiguous	[K].iEDGNDFGVAIq.[E]	N-Term(TMT6plex); C-Term(Dehydrated)	iEDGNDFGVAIq	FALSE	1	Q9UL46	Proteasome activator complex subunit 2 OS=Homo sapiens OX=9606 GN=PSME2 PE=1 SV=4	Proteasome activator complex subunit 2	Q9UL46	0	2	0.5895	0	1	1	744.88	1488.75	1488.75	-0.47	-0.00035	HCD	MS2	66.3313	143973	breast_F181-200.mzML	F441	2.29	1	3.128e-05	2.299e-05	q	E	cQ	PSME2	MAKPCGVRLSGEARKQVEVFRQNLFQEAEEFLYRFLPQKIIYLNQLLQEDSLNVADLTSLRAPLDIPIPDPPPKDDEMETDKQEKKEVHKCGFLPGNEKVLSLLALVKPEVWTLKEKCILVITWIQHLIPKIEDGNDFGVAIQEKVLERVNAVKTKVEAFQTTISKYFSERGDAVAKASKETHVMDYRALVHERDEAAYGELRAMVLDLRAFYAELYHIISSNLEKIVNPKGEEKPSMY	143	VAIQEKV	7	Q9UL46143
breast_mzml	-130	9242260	FALSE	High	Sequest HT (C6)	Unambiguous	[K].iEDGNDFGVAIq.[E]	N-Term(TMT6plex); C-Term(Dehydrated)	iEDGNDFGVAIq	FALSE	1	Q9UL46	Proteasome activator complex subunit 2 OS=Homo sapiens OX=9606 GN=PSME2 PE=1 SV=4	Proteasome activator complex subunit 2	Q9UL46	0	2	0.6009	0	1	1	744.882	1488.76	1488.75	2.19	0.00163	HCD	MS2	66.9035	321218	breast_F221-240.mzML	F443	2.33	1	2.973e-05	2.249e-05	q	E	cQ	PSME2	MAKPCGVRLSGEARKQVEVFRQNLFQEAEEFLYRFLPQKIIYLNQLLQEDSLNVADLTSLRAPLDIPIPDPPPKDDEMETDKQEKKEVHKCGFLPGNEKVLSLLALVKPEVWTLKEKCILVITWIQHLIPKIEDGNDFGVAIQEKVLERVNAVKTKVEAFQTTISKYFSERGDAVAKASKETHVMDYRALVHERDEAAYGELRAMVLDLRAFYAELYHIISSNLEKIVNPKGEEKPSMY	143	VAIQEKV	7	Q9UL46143
breast_mzml	-121	9635026	FALSE	High	Sequest HT (B6)	Unambiguous	[K].iEDGNDFGVAIq.[E]	N-Term(TMT6plex); C-Term(Dehydrated)	iEDGNDFGVAIq	FALSE	1	Q9UL46	Proteasome activator complex subunit 2 OS=Homo sapiens OX=9606 GN=PSME2 PE=1 SV=4	Proteasome activator complex subunit 2	Q9UL46	0	2	0.6473	0	1	1	744.881	1488.75	1488.75	0.37	0.00028	HCD	MS2	56.0043	417121	breast_F121-140.mzML	F438	2.58	1	3.128e-05	4.606e-05	q	E	cQ	PSME2	MAKPCGVRLSGEARKQVEVFRQNLFQEAEEFLYRFLPQKIIYLNQLLQEDSLNVADLTSLRAPLDIPIPDPPPKDDEMETDKQEKKEVHKCGFLPGNEKVLSLLALVKPEVWTLKEKCILVITWIQHLIPKIEDGNDFGVAIQEKVLERVNAVKTKVEAFQTTISKYFSERGDAVAKASKETHVMDYRALVHERDEAAYGELRAMVLDLRAFYAELYHIISSNLEKIVNPKGEEKPSMY	143	VAIQEKV	7	Q9UL46143
breast_mzml	-130	4332963	FALSE	High	Sequest HT (C6)	Unambiguous	[K].iEDGNDFGVAIQ.[E]	N-Term(TMT6plex)	iEDGNDFGVAIQ	FALSE	1	Q9UL46	Proteasome activator complex subunit 2 OS=Homo sapiens OX=9606 GN=PSME2 PE=1 SV=4	Proteasome activator complex subunit 2	Q9UL46	0	2	0.3276	0	1	1	753.889	1506.77	1506.76	4.68	0.00352	HCD	MS2	58.8279	455123	breast_F201-220.mzML	F442	1.74	1	0.009742	0.09066	Q	E	Q	PSME2	MAKPCGVRLSGEARKQVEVFRQNLFQEAEEFLYRFLPQKIIYLNQLLQEDSLNVADLTSLRAPLDIPIPDPPPKDDEMETDKQEKKEVHKCGFLPGNEKVLSLLALVKPEVWTLKEKCILVITWIQHLIPKIEDGNDFGVAIQEKVLERVNAVKTKVEAFQTTISKYFSERGDAVAKASKETHVMDYRALVHERDEAAYGELRAMVLDLRAFYAELYHIISSNLEKIVNPKGEEKPSMY	143	VAIQEKV	7	Q9UL46143
breast_mzml	-134	23285405	FALSE	High	Sequest HT (D6)	Unambiguous	[K].iEDGNDFGVAIQ.[E]	N-Term(TMT6plex)	iEDGNDFGVAIQ	FALSE	1	Q9UL46	Proteasome activator complex subunit 2 OS=Homo sapiens OX=9606 GN=PSME2 PE=1 SV=4	Proteasome activator complex subunit 2	Q9UL46	0	2	0.3672	0	1	1	753.891	1506.78	1506.76	7.56	0.0057	HCD	MS2	60.586	129590	breast_F381-400.mzML	F430	2.56	1	0.002396	0.0249	Q	E	Q	PSME2	MAKPCGVRLSGEARKQVEVFRQNLFQEAEEFLYRFLPQKIIYLNQLLQEDSLNVADLTSLRAPLDIPIPDPPPKDDEMETDKQEKKEVHKCGFLPGNEKVLSLLALVKPEVWTLKEKCILVITWIQHLIPKIEDGNDFGVAIQEKVLERVNAVKTKVEAFQTTISKYFSERGDAVAKASKETHVMDYRALVHERDEAAYGELRAMVLDLRAFYAELYHIISSNLEKIVNPKGEEKPSMY	143	VAIQEKV	7	Q9UL46143
breast_mzml	-121	3346309	FALSE	High	Sequest HT (B6)	Unambiguous	[K].iEDGNDFGVAIQ.[E]	N-Term(TMT6plex)	iEDGNDFGVAIQ	FALSE	1	Q9UL46	Proteasome activator complex subunit 2 OS=Homo sapiens OX=9606 GN=PSME2 PE=1 SV=4	Proteasome activator complex subunit 2	Q9UL46	0	2	0.1474	0	1	1	753.89	1506.77	1506.76	5.53	0.00416	HCD	MS2	53.1418	355339	breast_F101-120.mzML	F437	1.56	1	0.007705	0.0803	Q	E	Q	PSME2	MAKPCGVRLSGEARKQVEVFRQNLFQEAEEFLYRFLPQKIIYLNQLLQEDSLNVADLTSLRAPLDIPIPDPPPKDDEMETDKQEKKEVHKCGFLPGNEKVLSLLALVKPEVWTLKEKCILVITWIQHLIPKIEDGNDFGVAIQEKVLERVNAVKTKVEAFQTTISKYFSERGDAVAKASKETHVMDYRALVHERDEAAYGELRAMVLDLRAFYAELYHIISSNLEKIVNPKGEEKPSMY	143	VAIQEKV	7	Q9UL46143
breast_mzml	-121	10199666	FALSE	High	Sequest HT (B6)	Unambiguous	[K].iEDGNDFGVAIQ.[E]	N-Term(TMT6plex)	iEDGNDFGVAIQ	FALSE	1	Q9UL46	Proteasome activator complex subunit 2 OS=Homo sapiens OX=9606 GN=PSME2 PE=1 SV=4	Proteasome activator complex subunit 2	Q9UL46	0	2	0.269	0	1	1	753.891	1506.77	1506.76	7.31	0.00551	HCD	MS2	51.0534	477824	breast_F121-140.mzML	F438	1.71	1	0.009311	0.09896	Q	E	Q	PSME2	MAKPCGVRLSGEARKQVEVFRQNLFQEAEEFLYRFLPQKIIYLNQLLQEDSLNVADLTSLRAPLDIPIPDPPPKDDEMETDKQEKKEVHKCGFLPGNEKVLSLLALVKPEVWTLKEKCILVITWIQHLIPKIEDGNDFGVAIQEKVLERVNAVKTKVEAFQTTISKYFSERGDAVAKASKETHVMDYRALVHERDEAAYGELRAMVLDLRAFYAELYHIISSNLEKIVNPKGEEKPSMY	143	VAIQEKV	7	Q9UL46143
breast_mzml	-130	10125233	FALSE	High	Sequest HT (C6)	Unambiguous	[K].iEDGNDFGVAIQ.[E]	N-Term(TMT6plex)	iEDGNDFGVAIQ	FALSE	1	Q9UL46	Proteasome activator complex subunit 2 OS=Homo sapiens OX=9606 GN=PSME2 PE=1 SV=4	Proteasome activator complex subunit 2	Q9UL46	0	2	0.3314	0	1	1	753.89	1506.77	1506.76	5.69	0.00428	HCD	MS2	62.0279	415904	breast_F221-240.mzML	F443	1.75	1	0.006361	0.05459	Q	E	Q	PSME2	MAKPCGVRLSGEARKQVEVFRQNLFQEAEEFLYRFLPQKIIYLNQLLQEDSLNVADLTSLRAPLDIPIPDPPPKDDEMETDKQEKKEVHKCGFLPGNEKVLSLLALVKPEVWTLKEKCILVITWIQHLIPKIEDGNDFGVAIQEKVLERVNAVKTKVEAFQTTISKYFSERGDAVAKASKETHVMDYRALVHERDEAAYGELRAMVLDLRAFYAELYHIISSNLEKIVNPKGEEKPSMY	143	VAIQEKV	7	Q9UL46143
breast_mzml	-110	26686538	FALSE	High	Sequest HT (A6)	Unambiguous	[K].iEDGNDFGVAIQ.[E]	N-Term(TMT6plex)	iEDGNDFGVAIQ	FALSE	1	Q9UL46	Proteasome activator complex subunit 2 OS=Homo sapiens OX=9606 GN=PSME2 PE=1 SV=4	Proteasome activator complex subunit 2	Q9UL46	0	2	0.3842	0	1	1	753.887	1506.77	1506.76	2.27	0.00171	HCD	MS2	55.1267	274919	breast_F81-100.mzML	F436	1.77	1	0.005102	0.05957	Q	E	Q	PSME2	MAKPCGVRLSGEARKQVEVFRQNLFQEAEEFLYRFLPQKIIYLNQLLQEDSLNVADLTSLRAPLDIPIPDPPPKDDEMETDKQEKKEVHKCGFLPGNEKVLSLLALVKPEVWTLKEKCILVITWIQHLIPKIEDGNDFGVAIQEKVLERVNAVKTKVEAFQTTISKYFSERGDAVAKASKETHVMDYRALVHERDEAAYGELRAMVLDLRAFYAELYHIISSNLEKIVNPKGEEKPSMY	143	VAIQEKV	7	Q9UL46143
breast_mzml	-130	26128526	FALSE	Medium	Sequest HT (C6)	Unambiguous	[K].iEDGNDFGVAIQ.[E]	N-Term(TMT6plex)	iEDGNDFGVAIQ	FALSE	1	Q9UL46	Proteasome activator complex subunit 2 OS=Homo sapiens OX=9606 GN=PSME2 PE=1 SV=4	Proteasome activator complex subunit 2	Q9UL46	0	2	0.3679	0	1	1	753.891	1506.77	1506.76	6.72	0.00506	HCD	MS2	57.2187	204347	breast_F281-300.mzML	F446	1.93	1	0.01856	0.1732	Q	E	Q	PSME2	MAKPCGVRLSGEARKQVEVFRQNLFQEAEEFLYRFLPQKIIYLNQLLQEDSLNVADLTSLRAPLDIPIPDPPPKDDEMETDKQEKKEVHKCGFLPGNEKVLSLLALVKPEVWTLKEKCILVITWIQHLIPKIEDGNDFGVAIQEKVLERVNAVKTKVEAFQTTISKYFSERGDAVAKASKETHVMDYRALVHERDEAAYGELRAMVLDLRAFYAELYHIISSNLEKIVNPKGEEKPSMY	143	VAIQEKV	7	Q9UL46143
breast_mzml	-121	18397904	FALSE	Medium	Sequest HT (B6)	Unambiguous	[K].iEDGNDFGVAIQ.[E]	N-Term(TMT6plex)	iEDGNDFGVAIQ	FALSE	1	Q9UL46	Proteasome activator complex subunit 2 OS=Homo sapiens OX=9606 GN=PSME2 PE=1 SV=4	Proteasome activator complex subunit 2	Q9UL46	0	2	0.3333	0	1	1	753.89	1506.77	1506.76	5.84	0.0044	HCD	MS2	51.7718	106400	breast_F161-180.mzML	F440	1.65	1	0.0193	0.2071	Q	E	Q	PSME2	MAKPCGVRLSGEARKQVEVFRQNLFQEAEEFLYRFLPQKIIYLNQLLQEDSLNVADLTSLRAPLDIPIPDPPPKDDEMETDKQEKKEVHKCGFLPGNEKVLSLLALVKPEVWTLKEKCILVITWIQHLIPKIEDGNDFGVAIQEKVLERVNAVKTKVEAFQTTISKYFSERGDAVAKASKETHVMDYRALVHERDEAAYGELRAMVLDLRAFYAELYHIISSNLEKIVNPKGEEKPSMY	143	VAIQEKV	7	Q9UL46143
kidney_mzml	-607	9582580	FALSE	Medium	Sequest HT (C2)	Unambiguous	[K].iEDGNDFGVAIQ.[E]	N-Term(TMT6plex)	iEDGNDFGVAIQ	FALSE	1	Q9UL46	Proteasome activator complex subunit 2 OS=Homo sapiens OX=9606 GN=PSME2 PE=1 SV=4	Proteasome activator complex subunit 2	Q9UL46	0	2	0.2656	0	1	1	753.89	1506.77	1506.76	6.33	0.00477	HCD	MS2	56.0313	1040689	kidney_F201-250.mzML	F5	1.92	1	0.01651	0.1651	Q	E	Q	PSME2	MAKPCGVRLSGEARKQVEVFRQNLFQEAEEFLYRFLPQKIIYLNQLLQEDSLNVADLTSLRAPLDIPIPDPPPKDDEMETDKQEKKEVHKCGFLPGNEKVLSLLALVKPEVWTLKEKCILVITWIQHLIPKIEDGNDFGVAIQEKVLERVNAVKTKVEAFQTTISKYFSERGDAVAKASKETHVMDYRALVHERDEAAYGELRAMVLDLRAFYAELYHIISSNLEKIVNPKGEEKPSMY	143	VAIQEKV	7	Q9UL46143
breast_mzml	-130	9251015	FALSE	High	Sequest HT (C6)	Unambiguous	[R].iEDGNNFGVSIQ.[E]	N-Term(TMT6plex)	iEDGNNFGVSIQ	FALSE	1	P61289	Proteasome activator complex subunit 3 OS=Homo sapiens OX=9606 GN=PSME3 PE=1 SV=1	Proteasome activator complex subunit 3	P61289	0	2	0.5	0	1	1	761.39	1521.77	1521.77	-1.14	-0.00087	HCD	MS2	69.6184	322138	breast_F221-240.mzML	F443	1.4	1	0.0092	0.08579	Q	E	Q	PSME3	MASLLKVDQEVKLKVDSFRERITSEAEDLVANFFPKKLLELDSFLKEPILNIHDLTQIHSDMNLPVPDPILLTNSHDGLDGPTYKKRRLDECEEAFQGTKVFVMPNGMLKSNQQLVDIIEKVKPEIRLLIEKCNTVKMWVQLLIPRIEDGNNFGVSIQEETVAELRTVESEAASYLDQISRYYITRAKLVSKIAKYPHVEDYRRTVTEIDEKEYISLRLIISELRNQYVTLHDMILKNIEKIKRPRSSNAETLY	158	VSIQEET	7	P61289158
breast_mzml	-110	16935485	FALSE	High	Sequest HT (A6)	Unambiguous	[R].iEDGNNFGVSIQ.[E]	N-Term(TMT6plex)	iEDGNNFGVSIQ	FALSE	1	P61289	Proteasome activator complex subunit 3 OS=Homo sapiens OX=9606 GN=PSME3 PE=1 SV=1	Proteasome activator complex subunit 3	P61289	0	2	0.4067	0	1	1	761.392	1521.78	1521.77	0.92	0.0007	HCD	MS2	60.1385	517938	breast_F41-60.mzML	F434	1.5	1	0.004659	0.0512	Q	E	Q	PSME3	MASLLKVDQEVKLKVDSFRERITSEAEDLVANFFPKKLLELDSFLKEPILNIHDLTQIHSDMNLPVPDPILLTNSHDGLDGPTYKKRRLDECEEAFQGTKVFVMPNGMLKSNQQLVDIIEKVKPEIRLLIEKCNTVKMWVQLLIPRIEDGNNFGVSIQEETVAELRTVESEAASYLDQISRYYITRAKLVSKIAKYPHVEDYRRTVTEIDEKEYISLRLIISELRNQYVTLHDMILKNIEKIKRPRSSNAETLY	158	VSIQEET	7	P61289158
breast_mzml	-121	9353855	FALSE	High	Sequest HT (B6)	Unambiguous	[R].iEDGNNFGVSIQ.[E]	N-Term(TMT6plex)	iEDGNNFGVSIQ	FALSE	1	P61289	Proteasome activator complex subunit 3 OS=Homo sapiens OX=9606 GN=PSME3 PE=1 SV=1	Proteasome activator complex subunit 3	P61289	0	2	0.3714	0	1	1	761.39	1521.77	1521.77	-1.83	-0.00139	HCD	MS2	58.4772	387088	breast_F121-140.mzML	F438	1.75	1	0.009488	0.1014	Q	E	Q	PSME3	MASLLKVDQEVKLKVDSFRERITSEAEDLVANFFPKKLLELDSFLKEPILNIHDLTQIHSDMNLPVPDPILLTNSHDGLDGPTYKKRRLDECEEAFQGTKVFVMPNGMLKSNQQLVDIIEKVKPEIRLLIEKCNTVKMWVQLLIPRIEDGNNFGVSIQEETVAELRTVESEAASYLDQISRYYITRAKLVSKIAKYPHVEDYRRTVTEIDEKEYISLRLIISELRNQYVTLHDMILKNIEKIKRPRSSNAETLY	158	VSIQEET	7	P61289158
breast_mzml	-110	777618	FALSE	Medium	Sequest HT (A6)	Unambiguous	[R].iEDGNNFGVSIQ.[E]	N-Term(TMT6plex)	iEDGNNFGVSIQ	FALSE	1	P61289	Proteasome activator complex subunit 3 OS=Homo sapiens OX=9606 GN=PSME3 PE=1 SV=1	Proteasome activator complex subunit 3	P61289	0	2	0.2296	0	1	1	761.39	1521.77	1521.77	-1.47	-0.00112	HCD	MS2	61.2317	81697	breast_F1-20.mzML	F432	1.35	1	0.01421	0.1672	Q	E	Q	PSME3	MASLLKVDQEVKLKVDSFRERITSEAEDLVANFFPKKLLELDSFLKEPILNIHDLTQIHSDMNLPVPDPILLTNSHDGLDGPTYKKRRLDECEEAFQGTKVFVMPNGMLKSNQQLVDIIEKVKPEIRLLIEKCNTVKMWVQLLIPRIEDGNNFGVSIQEETVAELRTVESEAASYLDQISRYYITRAKLVSKIAKYPHVEDYRRTVTEIDEKEYISLRLIISELRNQYVTLHDMILKNIEKIKRPRSSNAETLY	158	VSIQEET	7	P61289158
liver_mzml	-539	7871405	FALSE	High	Sequest HT (B2)	Unambiguous	[R].eMAATTLSGLLQcN.[F]	N-Term(TMT6plex); C13(Carbamidomethyl)	eMAATTLSGLLQcN	FALSE	1	Q14997	Proteasome activator complex subunit 4 OS=Homo sapiens OX=9606 GN=PSME4 PE=1 SV=2	Proteasome activator complex subunit 4	Q14997	0	3	0.3113	0	1	1	579.962	1737.87	1737.87	0.05	3e-05	HCD	MS2	52.3762	18684	liver_F341-360.mzML	F20	2.57	1	0.0002132	0.0005535	N	F	N	PSME4 KIAA0077	MEPAERAGVGEPPEPGGRPEPGPRGFVPQKEIVYNKLLPYAERLDAESDLQLAQIKCNLGRAVQLQELWPGGLFWTRKLSTYIRLYGRKFSKEDHVLFIKLLYELVSIPKLEISMMQGFARLLINLLKKKELLSRADLELPWRPLYDMVERILYSKTEHLGLNWFPNSVENILKTLVKSCRPYFPADATAEMLEEWRPLMCPFDVTMQKAITYFEIFLPTSLPPELHHKGFKLWFDELIGLWVSVQNLPQWEGQLVNLFARLATDNIGYIDWDPYVPKIFTRILRSLNLPVGSSQVLVPRFLTNAYDIGHAVIWITAMMGGPSKLVQKHLAGLFNSITSFYHPSNNGRWLNKLMKLLQRLPNSVVRRLHRERYKKPSWLTPVPDSHKLTDQDVTDFVQCIIQPVLLAMFSKTGSLEAAQALQNLALMRPELVIPPVLERTYPALETLTEPHQLTATLSCVIGVARSLVSGGRWFPEGPTHMLPLLMRALPGVDPNDFSKCMITFQFIATFSTLVPLVDCSSVLQERNDLTEVERELCSATAEFEDFVLQFMDRCFGLIESSTLEQTREETETEKMTHLESLVELGLSSTFSTILTQCSKEIFMVALQKVFNFSTSHIFETRVAGRMVADMCRAAVKCCPEESLKLFVPHCCSVITQLTMNDDVLNDEELDKELLWNLQLLSEITRVDGRKLLLYREQLVKILQRTLHLTCKQGYTLSCNLLHHLLRSTTLIYPTEYCSVPGGFDKPPSEYFPIKDWGKPGDLWNLGIQWHVPSSEEVSFAFYLLDSFLQPELVKLQHCGDGKLEMSRDDILQSLTIVHNCLIGSGNLLPPLKGEPVTNLVPSMVSLEETKLYTGLEYDLSRENHREVIATVIRKLLNHILDNSEDDTKSLFLIIKIIGDLLQFQGSHKHEFDSRWKSFNLVKKSMENRLHGKKQHIRALLIDRVMLQHELRTLTVEGCEYKKIHQDMIRDLLRLSTSSYSQVRNKAQQTFFAALGAYNFCCRDIIPLVLEFLRPDRQGVTQQQFKGALYCLLGNHSGVCLANLHDWDCIVQTWPAIVSSGLSQAMSLEKPSIVRLFDDLAEKIHRQYETIGLDFTIPKSCVEIAELLQQSKNPSINQILLSPEKIKEGIKRQQEKNADALRNYENLVDTLLDGVEQRNLPWKFEHIGIGLLSLLLRDDRVLPLRAIRFFVENLNHDAIVVRKMAISAVAGILKQLKRTHKKLTINPCEISGCPKPTQIIAGDRPDNHWLHYDSKTIPRTKKEWESSCFVEKTHWGYYTWPKNMVVYAGVEEQPKLGRSREDMTEAEQIIFDHFSDPKFVEQLITFLSLEDRKGKDKFNPRRFCLFKGIFRNFDDAFLPVLKPHLEHLVADSHESTQRCVAEIIAGLIRGSKHWTFEKVEKLWELLCPLLRTALSNITVETYNDWGACIATSCESRDPRKLHWLFELLLESPLSGEGGSFVDACRLYVLQGGLAQQEWRVPELLHRLLKYLEPKLTQVYKNVRERIGSVLTYIFMIDVSLPNTTPTISPHVPEFTARILEKLKPLMDVDEEIQNHVMEENGIGEEDERTQGIKLLKTILKWLMASAGRSFSTAVTEQLQLLPLFFKIAPVENDNSYDELKRDAKLCLSLMSQGLLYPHQVPLVLQVLKQTARSSSWHARYTVLTYLQTMVFYNLFIFLNNEDAVKDIRWLVISLLEDEQLEVREMAATTLSGLLQCNFLTMDSPMQIHFEQLCKTKLPKKRKRDPGSVGDTIPSAELVKRHAGVLGLGACVLSSPYDVPTWMPQLLMNLSAHLNDPQPIEMTVKKTLSNFRRTHHDNWQEHKQQFTDDQLLVLTDLLVSPCYYA	1716	LQCNFLT	7	Q149971716
liver_mzml	-530	7615772	FALSE	High	Sequest HT (D2)	Unambiguous	[R].eMAATTLSGLLQcN.[F]	N-Term(TMT6plex); C13(Carbamidomethyl)	eMAATTLSGLLQcN	FALSE	1	Q14997	Proteasome activator complex subunit 4 OS=Homo sapiens OX=9606 GN=PSME4 PE=1 SV=2	Proteasome activator complex subunit 4	Q14997	0	3	0.3333	0	1	1	579.962	1737.87	1737.87	0.43	0.00025	HCD	MS2	54.8775	496552	liver_F241-260.mzML	F12	1.2	1	0.004968	0.05865	N	F	N	PSME4 KIAA0077	MEPAERAGVGEPPEPGGRPEPGPRGFVPQKEIVYNKLLPYAERLDAESDLQLAQIKCNLGRAVQLQELWPGGLFWTRKLSTYIRLYGRKFSKEDHVLFIKLLYELVSIPKLEISMMQGFARLLINLLKKKELLSRADLELPWRPLYDMVERILYSKTEHLGLNWFPNSVENILKTLVKSCRPYFPADATAEMLEEWRPLMCPFDVTMQKAITYFEIFLPTSLPPELHHKGFKLWFDELIGLWVSVQNLPQWEGQLVNLFARLATDNIGYIDWDPYVPKIFTRILRSLNLPVGSSQVLVPRFLTNAYDIGHAVIWITAMMGGPSKLVQKHLAGLFNSITSFYHPSNNGRWLNKLMKLLQRLPNSVVRRLHRERYKKPSWLTPVPDSHKLTDQDVTDFVQCIIQPVLLAMFSKTGSLEAAQALQNLALMRPELVIPPVLERTYPALETLTEPHQLTATLSCVIGVARSLVSGGRWFPEGPTHMLPLLMRALPGVDPNDFSKCMITFQFIATFSTLVPLVDCSSVLQERNDLTEVERELCSATAEFEDFVLQFMDRCFGLIESSTLEQTREETETEKMTHLESLVELGLSSTFSTILTQCSKEIFMVALQKVFNFSTSHIFETRVAGRMVADMCRAAVKCCPEESLKLFVPHCCSVITQLTMNDDVLNDEELDKELLWNLQLLSEITRVDGRKLLLYREQLVKILQRTLHLTCKQGYTLSCNLLHHLLRSTTLIYPTEYCSVPGGFDKPPSEYFPIKDWGKPGDLWNLGIQWHVPSSEEVSFAFYLLDSFLQPELVKLQHCGDGKLEMSRDDILQSLTIVHNCLIGSGNLLPPLKGEPVTNLVPSMVSLEETKLYTGLEYDLSRENHREVIATVIRKLLNHILDNSEDDTKSLFLIIKIIGDLLQFQGSHKHEFDSRWKSFNLVKKSMENRLHGKKQHIRALLIDRVMLQHELRTLTVEGCEYKKIHQDMIRDLLRLSTSSYSQVRNKAQQTFFAALGAYNFCCRDIIPLVLEFLRPDRQGVTQQQFKGALYCLLGNHSGVCLANLHDWDCIVQTWPAIVSSGLSQAMSLEKPSIVRLFDDLAEKIHRQYETIGLDFTIPKSCVEIAELLQQSKNPSINQILLSPEKIKEGIKRQQEKNADALRNYENLVDTLLDGVEQRNLPWKFEHIGIGLLSLLLRDDRVLPLRAIRFFVENLNHDAIVVRKMAISAVAGILKQLKRTHKKLTINPCEISGCPKPTQIIAGDRPDNHWLHYDSKTIPRTKKEWESSCFVEKTHWGYYTWPKNMVVYAGVEEQPKLGRSREDMTEAEQIIFDHFSDPKFVEQLITFLSLEDRKGKDKFNPRRFCLFKGIFRNFDDAFLPVLKPHLEHLVADSHESTQRCVAEIIAGLIRGSKHWTFEKVEKLWELLCPLLRTALSNITVETYNDWGACIATSCESRDPRKLHWLFELLLESPLSGEGGSFVDACRLYVLQGGLAQQEWRVPELLHRLLKYLEPKLTQVYKNVRERIGSVLTYIFMIDVSLPNTTPTISPHVPEFTARILEKLKPLMDVDEEIQNHVMEENGIGEEDERTQGIKLLKTILKWLMASAGRSFSTAVTEQLQLLPLFFKIAPVENDNSYDELKRDAKLCLSLMSQGLLYPHQVPLVLQVLKQTARSSSWHARYTVLTYLQTMVFYNLFIFLNNEDAVKDIRWLVISLLEDEQLEVREMAATTLSGLLQCNFLTMDSPMQIHFEQLCKTKLPKKRKRDPGSVGDTIPSAELVKRHAGVLGLGACVLSSPYDVPTWMPQLLMNLSAHLNDPQPIEMTVKKTLSNFRRTHHDNWQEHKQQFTDDQLLVLTDLLVSPCYYA	1716	LQCNFLT	7	Q149971716
breast_mzml	-130	17123218	FALSE	High	Sequest HT (C6)	Unambiguous	[K].iIGDLLQFQ.[G]	N-Term(TMT6plex)	iIGDLLQFQ	FALSE	1	Q14997	Proteasome activator complex subunit 4 OS=Homo sapiens OX=9606 GN=PSME4 PE=1 SV=2	Proteasome activator complex subunit 4	Q14997	0	2	0.3111	0	1	1	638.38	1275.75	1275.75	1.53	0.00098	HCD	MS2	98.5394	512501	breast_F241-260.mzML	F444	1.8	1	0.001318	0.009123	Q	G	Q	PSME4 KIAA0077	MEPAERAGVGEPPEPGGRPEPGPRGFVPQKEIVYNKLLPYAERLDAESDLQLAQIKCNLGRAVQLQELWPGGLFWTRKLSTYIRLYGRKFSKEDHVLFIKLLYELVSIPKLEISMMQGFARLLINLLKKKELLSRADLELPWRPLYDMVERILYSKTEHLGLNWFPNSVENILKTLVKSCRPYFPADATAEMLEEWRPLMCPFDVTMQKAITYFEIFLPTSLPPELHHKGFKLWFDELIGLWVSVQNLPQWEGQLVNLFARLATDNIGYIDWDPYVPKIFTRILRSLNLPVGSSQVLVPRFLTNAYDIGHAVIWITAMMGGPSKLVQKHLAGLFNSITSFYHPSNNGRWLNKLMKLLQRLPNSVVRRLHRERYKKPSWLTPVPDSHKLTDQDVTDFVQCIIQPVLLAMFSKTGSLEAAQALQNLALMRPELVIPPVLERTYPALETLTEPHQLTATLSCVIGVARSLVSGGRWFPEGPTHMLPLLMRALPGVDPNDFSKCMITFQFIATFSTLVPLVDCSSVLQERNDLTEVERELCSATAEFEDFVLQFMDRCFGLIESSTLEQTREETETEKMTHLESLVELGLSSTFSTILTQCSKEIFMVALQKVFNFSTSHIFETRVAGRMVADMCRAAVKCCPEESLKLFVPHCCSVITQLTMNDDVLNDEELDKELLWNLQLLSEITRVDGRKLLLYREQLVKILQRTLHLTCKQGYTLSCNLLHHLLRSTTLIYPTEYCSVPGGFDKPPSEYFPIKDWGKPGDLWNLGIQWHVPSSEEVSFAFYLLDSFLQPELVKLQHCGDGKLEMSRDDILQSLTIVHNCLIGSGNLLPPLKGEPVTNLVPSMVSLEETKLYTGLEYDLSRENHREVIATVIRKLLNHILDNSEDDTKSLFLIIKIIGDLLQFQGSHKHEFDSRWKSFNLVKKSMENRLHGKKQHIRALLIDRVMLQHELRTLTVEGCEYKKIHQDMIRDLLRLSTSSYSQVRNKAQQTFFAALGAYNFCCRDIIPLVLEFLRPDRQGVTQQQFKGALYCLLGNHSGVCLANLHDWDCIVQTWPAIVSSGLSQAMSLEKPSIVRLFDDLAEKIHRQYETIGLDFTIPKSCVEIAELLQQSKNPSINQILLSPEKIKEGIKRQQEKNADALRNYENLVDTLLDGVEQRNLPWKFEHIGIGLLSLLLRDDRVLPLRAIRFFVENLNHDAIVVRKMAISAVAGILKQLKRTHKKLTINPCEISGCPKPTQIIAGDRPDNHWLHYDSKTIPRTKKEWESSCFVEKTHWGYYTWPKNMVVYAGVEEQPKLGRSREDMTEAEQIIFDHFSDPKFVEQLITFLSLEDRKGKDKFNPRRFCLFKGIFRNFDDAFLPVLKPHLEHLVADSHESTQRCVAEIIAGLIRGSKHWTFEKVEKLWELLCPLLRTALSNITVETYNDWGACIATSCESRDPRKLHWLFELLLESPLSGEGGSFVDACRLYVLQGGLAQQEWRVPELLHRLLKYLEPKLTQVYKNVRERIGSVLTYIFMIDVSLPNTTPTISPHVPEFTARILEKLKPLMDVDEEIQNHVMEENGIGEEDERTQGIKLLKTILKWLMASAGRSFSTAVTEQLQLLPLFFKIAPVENDNSYDELKRDAKLCLSLMSQGLLYPHQVPLVLQVLKQTARSSSWHARYTVLTYLQTMVFYNLFIFLNNEDAVKDIRWLVISLLEDEQLEVREMAATTLSGLLQCNFLTMDSPMQIHFEQLCKTKLPKKRKRDPGSVGDTIPSAELVKRHAGVLGLGACVLSSPYDVPTWMPQLLMNLSAHLNDPQPIEMTVKKTLSNFRRTHHDNWQEHKQQFTDDQLLVLTDLLVSPCYYA	904	LQFQGSH	7	Q14997904
liver_mzml	-548	7802422	FALSE	High	Sequest HT (E2)	Unambiguous	[K].vQLGVLQSMN.[A]	N-Term(TMT6plex)	vQLGVLQSMN	FALSE	1	Q5VYK3	Proteasome adapter and scaffold protein ECM29 OS=Homo sapiens OX=9606 GN=ECPAS PE=1 SV=2	Proteasome adapter and scaffold protein ECM29	Q5VYK3	0	2	0.631	0	1	1	659.374	1317.74	1317.74	0.04	2e-05	HCD	MS2	46.7555	17525	liver_F581-600.mzML	F32	2.71	1	0.0001321	0.0003124	N	A	N	ECPAS ECM29 KIAA0368	MAAAAASASQDELNQLERVFLRLGHAETDEQLQNIISKFLPPVLLKLSSTQEGVRKKVMELLVHLNKRIKSRPKIQLPVETLLVQYQDPAAVSFVTNFTIIYVKMGYPRLPVEKQCELAPTLLTAMEGKPQPQQDSLMHLLIPTLFHMKYPVESSKSASPFNLAEKPKTVQLLLDFMLDVLLMPYGYVLNESQSRQNSSSAQGSSSNSGGGSGIPQPPPGMSFYAAKRVIGDNPWTPEQLEQCKLGIVKFIEAEQVPELEAVLHLVIASSDTRHSVATAADLELKSKQSLIDWNNPAIINKMYKVYLGDIPLKTKEGAVLKPELKRDPVSTRVKLKIVPHLLRSRQAAETFPANIQVVYDGLFGTNTNSKLRTLSLQFVHHICITCPEIKIKPLGPMLLNGLTKLINEYKEDPKLLSMAYSAVGKLSSRMPHLFTKDIALVQQLFEALCKEEPETRLAIQEALSMMVGAYSTLEGAQRTLMEALVASYLIKPEVQVRQVAVKFASTVFPSDHIPSRYLLLLAAGDPREEVHGEAQRVLRCLPGRNRKESTSEQMPSFPEMVYYIQEKASHRMKTPVKYMTGTTVLPFNPAAFGEIVLYLRMCLAHSAGVVPTSQSLADMQDHAPAIGRYIRTLMSSGQMAPSSSNKSGETNPVQIYIGLLQQLLAGVGGLPVMYCLLEAVSVYPEKLATKFVDKTEWIKSLMNNSKEEMRELAALFYSVVVSTVSGNELKSMIEQLIKTTKDNHSPEIQHGSLLALGFTVGRYLAKKKMRMSEQQDLERNADTLPDQEELIQSATETIGSFLDSTSPLLAIAACTALGEIGRNGPLPIPSEGSGFTKLHLVESLLSRIPSSKETNKMKERAIQTLGYFPVGDGDFPHQKLLLQGLMDSVEAKQIELQFTIGEAITSAAIGTSSVAARDAWQMTEEEYTPPAGAKVNDVVPWVLDVILNKHIISPNPHVRQAACIWLLSLVRKLSTHKEVKSHLKEIQSAFVSVLSENDELSQDVASKGLGLVYELGNEQDQQELVSTLVETLMTGKRVKHEVSGETVVFQGGALGKTPDGQGLSTYKELCSLASDLSQPDLVYKFMNLANHHAMWNSRKGAAFGFNVIATRAGEQLAPFLPQLVPRLYRYQFDPNLGIRQAMTSIWNALVTDKSMVDKYLKEILQDLVKNLTSNMWRVRESSCLALNDLLRGRPLDDIIDKLPEIWETLFRVQDDIKESVRKAAELALKTLSKVCVKMCDPAKGAAGQRTIAALLPCLLDKGMMSTVTEVRALSINTLVKISKSAGAMLKPHAPKLIPALLESLSVLEPQVLNYLSLRATEQEKAAMDSARLSAAKSSPMMETINMCLQYLDVSVLGELVPRLCELIRSGVGLGTKGGCASVIVSLTTQCPQDLTPYSGKLMSALLSGLTDRNSVIQKSCAFAMGHLVRTSRDSSTEKLLQKLNGWYMEKEEPIYKTSCALTIHAIGRYSPDVLKNHAKEVLPLAFLGMHEIADEEKSEKEECNLWTEVWQENVPGSFGGIRLYLQELITITQKALQSQSWKMKAQGAIAMASIAKQTSSLVPPYLGMILTALLQGLAGRTWAGKEELLKAIACVVTACSAELEKSVPNQPSTNEILQAVLKECSKENVKYKIVAISCAADILKATKEDRFQEFSNIVIPLIKKNSLESSGVRTTKNEEENEKEKELQLEYLLGAFESLGKAWPRNAETQRCYRQELCKLMCERLKLSTWKVQLGVLQSMNAFFQGLMLLEEEHADPEALAEILLETCKSITYSLENKTYSSVRTEALSVIELLLKKLEESKQWECLTSECRVLLIESLATMEPDSRPELQEKAALLKKTLENLE	1741	QSMNAFF	7	Q5VYK31741
liver_mzml	-542	11110038	FALSE	High	Sequest HT (C2)	Unambiguous	[K].vQLGVLQSMN.[A]	N-Term(TMT6plex)	vQLGVLQSMN	FALSE	1	Q5VYK3	Proteasome adapter and scaffold protein ECM29 OS=Homo sapiens OX=9606 GN=ECPAS PE=1 SV=2	Proteasome adapter and scaffold protein ECM29	Q5VYK3	0	2	0.6634	0	1	1	659.374	1317.74	1317.74	0.55	0.00036	HCD	MS2	47.6261	413402	liver_F421-440.mzML	F24	3.03	1	0.0001433	0.0002667	N	A	N	ECPAS ECM29 KIAA0368	MAAAAASASQDELNQLERVFLRLGHAETDEQLQNIISKFLPPVLLKLSSTQEGVRKKVMELLVHLNKRIKSRPKIQLPVETLLVQYQDPAAVSFVTNFTIIYVKMGYPRLPVEKQCELAPTLLTAMEGKPQPQQDSLMHLLIPTLFHMKYPVESSKSASPFNLAEKPKTVQLLLDFMLDVLLMPYGYVLNESQSRQNSSSAQGSSSNSGGGSGIPQPPPGMSFYAAKRVIGDNPWTPEQLEQCKLGIVKFIEAEQVPELEAVLHLVIASSDTRHSVATAADLELKSKQSLIDWNNPAIINKMYKVYLGDIPLKTKEGAVLKPELKRDPVSTRVKLKIVPHLLRSRQAAETFPANIQVVYDGLFGTNTNSKLRTLSLQFVHHICITCPEIKIKPLGPMLLNGLTKLINEYKEDPKLLSMAYSAVGKLSSRMPHLFTKDIALVQQLFEALCKEEPETRLAIQEALSMMVGAYSTLEGAQRTLMEALVASYLIKPEVQVRQVAVKFASTVFPSDHIPSRYLLLLAAGDPREEVHGEAQRVLRCLPGRNRKESTSEQMPSFPEMVYYIQEKASHRMKTPVKYMTGTTVLPFNPAAFGEIVLYLRMCLAHSAGVVPTSQSLADMQDHAPAIGRYIRTLMSSGQMAPSSSNKSGETNPVQIYIGLLQQLLAGVGGLPVMYCLLEAVSVYPEKLATKFVDKTEWIKSLMNNSKEEMRELAALFYSVVVSTVSGNELKSMIEQLIKTTKDNHSPEIQHGSLLALGFTVGRYLAKKKMRMSEQQDLERNADTLPDQEELIQSATETIGSFLDSTSPLLAIAACTALGEIGRNGPLPIPSEGSGFTKLHLVESLLSRIPSSKETNKMKERAIQTLGYFPVGDGDFPHQKLLLQGLMDSVEAKQIELQFTIGEAITSAAIGTSSVAARDAWQMTEEEYTPPAGAKVNDVVPWVLDVILNKHIISPNPHVRQAACIWLLSLVRKLSTHKEVKSHLKEIQSAFVSVLSENDELSQDVASKGLGLVYELGNEQDQQELVSTLVETLMTGKRVKHEVSGETVVFQGGALGKTPDGQGLSTYKELCSLASDLSQPDLVYKFMNLANHHAMWNSRKGAAFGFNVIATRAGEQLAPFLPQLVPRLYRYQFDPNLGIRQAMTSIWNALVTDKSMVDKYLKEILQDLVKNLTSNMWRVRESSCLALNDLLRGRPLDDIIDKLPEIWETLFRVQDDIKESVRKAAELALKTLSKVCVKMCDPAKGAAGQRTIAALLPCLLDKGMMSTVTEVRALSINTLVKISKSAGAMLKPHAPKLIPALLESLSVLEPQVLNYLSLRATEQEKAAMDSARLSAAKSSPMMETINMCLQYLDVSVLGELVPRLCELIRSGVGLGTKGGCASVIVSLTTQCPQDLTPYSGKLMSALLSGLTDRNSVIQKSCAFAMGHLVRTSRDSSTEKLLQKLNGWYMEKEEPIYKTSCALTIHAIGRYSPDVLKNHAKEVLPLAFLGMHEIADEEKSEKEECNLWTEVWQENVPGSFGGIRLYLQELITITQKALQSQSWKMKAQGAIAMASIAKQTSSLVPPYLGMILTALLQGLAGRTWAGKEELLKAIACVVTACSAELEKSVPNQPSTNEILQAVLKECSKENVKYKIVAISCAADILKATKEDRFQEFSNIVIPLIKKNSLESSGVRTTKNEEENEKEKELQLEYLLGAFESLGKAWPRNAETQRCYRQELCKLMCERLKLSTWKVQLGVLQSMNAFFQGLMLLEEEHADPEALAEILLETCKSITYSLENKTYSSVRTEALSVIELLLKKLEESKQWECLTSECRVLLIESLATMEPDSRPELQEKAALLKKTLENLE	1741	QSMNAFF	7	Q5VYK31741
liver_mzml	-542	10912988	FALSE	High	Sequest HT (C2)	Unambiguous	[K].vQLGVLQSMN.[A]	N-Term(TMT6plex)	vQLGVLQSMN	FALSE	1	Q5VYK3	Proteasome adapter and scaffold protein ECM29 OS=Homo sapiens OX=9606 GN=ECPAS PE=1 SV=2	Proteasome adapter and scaffold protein ECM29	Q5VYK3	0	2	0.6602	0	1	1	659.373	1317.74	1317.74	-0.53	-0.00035	HCD	MS2	47.9812	388906	liver_F421-440.mzML	F24	2.59	1	0.0001557	0.0006089	N	A	N	ECPAS ECM29 KIAA0368	MAAAAASASQDELNQLERVFLRLGHAETDEQLQNIISKFLPPVLLKLSSTQEGVRKKVMELLVHLNKRIKSRPKIQLPVETLLVQYQDPAAVSFVTNFTIIYVKMGYPRLPVEKQCELAPTLLTAMEGKPQPQQDSLMHLLIPTLFHMKYPVESSKSASPFNLAEKPKTVQLLLDFMLDVLLMPYGYVLNESQSRQNSSSAQGSSSNSGGGSGIPQPPPGMSFYAAKRVIGDNPWTPEQLEQCKLGIVKFIEAEQVPELEAVLHLVIASSDTRHSVATAADLELKSKQSLIDWNNPAIINKMYKVYLGDIPLKTKEGAVLKPELKRDPVSTRVKLKIVPHLLRSRQAAETFPANIQVVYDGLFGTNTNSKLRTLSLQFVHHICITCPEIKIKPLGPMLLNGLTKLINEYKEDPKLLSMAYSAVGKLSSRMPHLFTKDIALVQQLFEALCKEEPETRLAIQEALSMMVGAYSTLEGAQRTLMEALVASYLIKPEVQVRQVAVKFASTVFPSDHIPSRYLLLLAAGDPREEVHGEAQRVLRCLPGRNRKESTSEQMPSFPEMVYYIQEKASHRMKTPVKYMTGTTVLPFNPAAFGEIVLYLRMCLAHSAGVVPTSQSLADMQDHAPAIGRYIRTLMSSGQMAPSSSNKSGETNPVQIYIGLLQQLLAGVGGLPVMYCLLEAVSVYPEKLATKFVDKTEWIKSLMNNSKEEMRELAALFYSVVVSTVSGNELKSMIEQLIKTTKDNHSPEIQHGSLLALGFTVGRYLAKKKMRMSEQQDLERNADTLPDQEELIQSATETIGSFLDSTSPLLAIAACTALGEIGRNGPLPIPSEGSGFTKLHLVESLLSRIPSSKETNKMKERAIQTLGYFPVGDGDFPHQKLLLQGLMDSVEAKQIELQFTIGEAITSAAIGTSSVAARDAWQMTEEEYTPPAGAKVNDVVPWVLDVILNKHIISPNPHVRQAACIWLLSLVRKLSTHKEVKSHLKEIQSAFVSVLSENDELSQDVASKGLGLVYELGNEQDQQELVSTLVETLMTGKRVKHEVSGETVVFQGGALGKTPDGQGLSTYKELCSLASDLSQPDLVYKFMNLANHHAMWNSRKGAAFGFNVIATRAGEQLAPFLPQLVPRLYRYQFDPNLGIRQAMTSIWNALVTDKSMVDKYLKEILQDLVKNLTSNMWRVRESSCLALNDLLRGRPLDDIIDKLPEIWETLFRVQDDIKESVRKAAELALKTLSKVCVKMCDPAKGAAGQRTIAALLPCLLDKGMMSTVTEVRALSINTLVKISKSAGAMLKPHAPKLIPALLESLSVLEPQVLNYLSLRATEQEKAAMDSARLSAAKSSPMMETINMCLQYLDVSVLGELVPRLCELIRSGVGLGTKGGCASVIVSLTTQCPQDLTPYSGKLMSALLSGLTDRNSVIQKSCAFAMGHLVRTSRDSSTEKLLQKLNGWYMEKEEPIYKTSCALTIHAIGRYSPDVLKNHAKEVLPLAFLGMHEIADEEKSEKEECNLWTEVWQENVPGSFGGIRLYLQELITITQKALQSQSWKMKAQGAIAMASIAKQTSSLVPPYLGMILTALLQGLAGRTWAGKEELLKAIACVVTACSAELEKSVPNQPSTNEILQAVLKECSKENVKYKIVAISCAADILKATKEDRFQEFSNIVIPLIKKNSLESSGVRTTKNEEENEKEKELQLEYLLGAFESLGKAWPRNAETQRCYRQELCKLMCERLKLSTWKVQLGVLQSMNAFFQGLMLLEEEHADPEALAEILLETCKSITYSLENKTYSSVRTEALSVIELLLKKLEESKQWECLTSECRVLLIESLATMEPDSRPELQEKAALLKKTLENLE	1741	QSMNAFF	7	Q5VYK31741
liver_mzml	-542	1890891	FALSE	High	Sequest HT (C2)	Unambiguous	[K].vQLGVLQSMN.[A]	N-Term(TMT6plex)	vQLGVLQSMN	FALSE	1	Q5VYK3	Proteasome adapter and scaffold protein ECM29 OS=Homo sapiens OX=9606 GN=ECPAS PE=1 SV=2	Proteasome adapter and scaffold protein ECM29	Q5VYK3	0	2	0.619	0	1	1	659.374	1317.74	1317.74	0.96	0.00063	HCD	MS2	48.5221	233547	liver_F381-400.mzML	F22	2.94	1	0.0001837	0.00147	N	A	N	ECPAS ECM29 KIAA0368	MAAAAASASQDELNQLERVFLRLGHAETDEQLQNIISKFLPPVLLKLSSTQEGVRKKVMELLVHLNKRIKSRPKIQLPVETLLVQYQDPAAVSFVTNFTIIYVKMGYPRLPVEKQCELAPTLLTAMEGKPQPQQDSLMHLLIPTLFHMKYPVESSKSASPFNLAEKPKTVQLLLDFMLDVLLMPYGYVLNESQSRQNSSSAQGSSSNSGGGSGIPQPPPGMSFYAAKRVIGDNPWTPEQLEQCKLGIVKFIEAEQVPELEAVLHLVIASSDTRHSVATAADLELKSKQSLIDWNNPAIINKMYKVYLGDIPLKTKEGAVLKPELKRDPVSTRVKLKIVPHLLRSRQAAETFPANIQVVYDGLFGTNTNSKLRTLSLQFVHHICITCPEIKIKPLGPMLLNGLTKLINEYKEDPKLLSMAYSAVGKLSSRMPHLFTKDIALVQQLFEALCKEEPETRLAIQEALSMMVGAYSTLEGAQRTLMEALVASYLIKPEVQVRQVAVKFASTVFPSDHIPSRYLLLLAAGDPREEVHGEAQRVLRCLPGRNRKESTSEQMPSFPEMVYYIQEKASHRMKTPVKYMTGTTVLPFNPAAFGEIVLYLRMCLAHSAGVVPTSQSLADMQDHAPAIGRYIRTLMSSGQMAPSSSNKSGETNPVQIYIGLLQQLLAGVGGLPVMYCLLEAVSVYPEKLATKFVDKTEWIKSLMNNSKEEMRELAALFYSVVVSTVSGNELKSMIEQLIKTTKDNHSPEIQHGSLLALGFTVGRYLAKKKMRMSEQQDLERNADTLPDQEELIQSATETIGSFLDSTSPLLAIAACTALGEIGRNGPLPIPSEGSGFTKLHLVESLLSRIPSSKETNKMKERAIQTLGYFPVGDGDFPHQKLLLQGLMDSVEAKQIELQFTIGEAITSAAIGTSSVAARDAWQMTEEEYTPPAGAKVNDVVPWVLDVILNKHIISPNPHVRQAACIWLLSLVRKLSTHKEVKSHLKEIQSAFVSVLSENDELSQDVASKGLGLVYELGNEQDQQELVSTLVETLMTGKRVKHEVSGETVVFQGGALGKTPDGQGLSTYKELCSLASDLSQPDLVYKFMNLANHHAMWNSRKGAAFGFNVIATRAGEQLAPFLPQLVPRLYRYQFDPNLGIRQAMTSIWNALVTDKSMVDKYLKEILQDLVKNLTSNMWRVRESSCLALNDLLRGRPLDDIIDKLPEIWETLFRVQDDIKESVRKAAELALKTLSKVCVKMCDPAKGAAGQRTIAALLPCLLDKGMMSTVTEVRALSINTLVKISKSAGAMLKPHAPKLIPALLESLSVLEPQVLNYLSLRATEQEKAAMDSARLSAAKSSPMMETINMCLQYLDVSVLGELVPRLCELIRSGVGLGTKGGCASVIVSLTTQCPQDLTPYSGKLMSALLSGLTDRNSVIQKSCAFAMGHLVRTSRDSSTEKLLQKLNGWYMEKEEPIYKTSCALTIHAIGRYSPDVLKNHAKEVLPLAFLGMHEIADEEKSEKEECNLWTEVWQENVPGSFGGIRLYLQELITITQKALQSQSWKMKAQGAIAMASIAKQTSSLVPPYLGMILTALLQGLAGRTWAGKEELLKAIACVVTACSAELEKSVPNQPSTNEILQAVLKECSKENVKYKIVAISCAADILKATKEDRFQEFSNIVIPLIKKNSLESSGVRTTKNEEENEKEKELQLEYLLGAFESLGKAWPRNAETQRCYRQELCKLMCERLKLSTWKVQLGVLQSMNAFFQGLMLLEEEHADPEALAEILLETCKSITYSLENKTYSSVRTEALSVIELLLKKLEESKQWECLTSECRVLLIESLATMEPDSRPELQEKAALLKKTLENLE	1741	QSMNAFF	7	Q5VYK31741
liver_mzml	-539	8055575	FALSE	High	Sequest HT (B2)	Unambiguous	[K].vQLGVLQSMN.[A]	N-Term(TMT6plex)	vQLGVLQSMN	FALSE	1	Q5VYK3	Proteasome adapter and scaffold protein ECM29 OS=Homo sapiens OX=9606 GN=ECPAS PE=1 SV=2	Proteasome adapter and scaffold protein ECM29	Q5VYK3	0	2	0.668	0	1	1	659.373	1317.74	1317.74	-0.45	-0.0003	HCD	MS2	47.0606	41350	liver_F341-360.mzML	F20	2.53	1	0.0002132	0.0004573	N	A	N	ECPAS ECM29 KIAA0368	MAAAAASASQDELNQLERVFLRLGHAETDEQLQNIISKFLPPVLLKLSSTQEGVRKKVMELLVHLNKRIKSRPKIQLPVETLLVQYQDPAAVSFVTNFTIIYVKMGYPRLPVEKQCELAPTLLTAMEGKPQPQQDSLMHLLIPTLFHMKYPVESSKSASPFNLAEKPKTVQLLLDFMLDVLLMPYGYVLNESQSRQNSSSAQGSSSNSGGGSGIPQPPPGMSFYAAKRVIGDNPWTPEQLEQCKLGIVKFIEAEQVPELEAVLHLVIASSDTRHSVATAADLELKSKQSLIDWNNPAIINKMYKVYLGDIPLKTKEGAVLKPELKRDPVSTRVKLKIVPHLLRSRQAAETFPANIQVVYDGLFGTNTNSKLRTLSLQFVHHICITCPEIKIKPLGPMLLNGLTKLINEYKEDPKLLSMAYSAVGKLSSRMPHLFTKDIALVQQLFEALCKEEPETRLAIQEALSMMVGAYSTLEGAQRTLMEALVASYLIKPEVQVRQVAVKFASTVFPSDHIPSRYLLLLAAGDPREEVHGEAQRVLRCLPGRNRKESTSEQMPSFPEMVYYIQEKASHRMKTPVKYMTGTTVLPFNPAAFGEIVLYLRMCLAHSAGVVPTSQSLADMQDHAPAIGRYIRTLMSSGQMAPSSSNKSGETNPVQIYIGLLQQLLAGVGGLPVMYCLLEAVSVYPEKLATKFVDKTEWIKSLMNNSKEEMRELAALFYSVVVSTVSGNELKSMIEQLIKTTKDNHSPEIQHGSLLALGFTVGRYLAKKKMRMSEQQDLERNADTLPDQEELIQSATETIGSFLDSTSPLLAIAACTALGEIGRNGPLPIPSEGSGFTKLHLVESLLSRIPSSKETNKMKERAIQTLGYFPVGDGDFPHQKLLLQGLMDSVEAKQIELQFTIGEAITSAAIGTSSVAARDAWQMTEEEYTPPAGAKVNDVVPWVLDVILNKHIISPNPHVRQAACIWLLSLVRKLSTHKEVKSHLKEIQSAFVSVLSENDELSQDVASKGLGLVYELGNEQDQQELVSTLVETLMTGKRVKHEVSGETVVFQGGALGKTPDGQGLSTYKELCSLASDLSQPDLVYKFMNLANHHAMWNSRKGAAFGFNVIATRAGEQLAPFLPQLVPRLYRYQFDPNLGIRQAMTSIWNALVTDKSMVDKYLKEILQDLVKNLTSNMWRVRESSCLALNDLLRGRPLDDIIDKLPEIWETLFRVQDDIKESVRKAAELALKTLSKVCVKMCDPAKGAAGQRTIAALLPCLLDKGMMSTVTEVRALSINTLVKISKSAGAMLKPHAPKLIPALLESLSVLEPQVLNYLSLRATEQEKAAMDSARLSAAKSSPMMETINMCLQYLDVSVLGELVPRLCELIRSGVGLGTKGGCASVIVSLTTQCPQDLTPYSGKLMSALLSGLTDRNSVIQKSCAFAMGHLVRTSRDSSTEKLLQKLNGWYMEKEEPIYKTSCALTIHAIGRYSPDVLKNHAKEVLPLAFLGMHEIADEEKSEKEECNLWTEVWQENVPGSFGGIRLYLQELITITQKALQSQSWKMKAQGAIAMASIAKQTSSLVPPYLGMILTALLQGLAGRTWAGKEELLKAIACVVTACSAELEKSVPNQPSTNEILQAVLKECSKENVKYKIVAISCAADILKATKEDRFQEFSNIVIPLIKKNSLESSGVRTTKNEEENEKEKELQLEYLLGAFESLGKAWPRNAETQRCYRQELCKLMCERLKLSTWKVQLGVLQSMNAFFQGLMLLEEEHADPEALAEILLETCKSITYSLENKTYSSVRTEALSVIELLLKKLEESKQWECLTSECRVLLIESLATMEPDSRPELQEKAALLKKTLENLE	1741	QSMNAFF	7	Q5VYK31741
liver_mzml	-539	1677073	FALSE	High	Sequest HT (B2)	Unambiguous	[K].vQLGVLQSMN.[A]	N-Term(TMT6plex)	vQLGVLQSMN	FALSE	1	Q5VYK3	Proteasome adapter and scaffold protein ECM29 OS=Homo sapiens OX=9606 GN=ECPAS PE=1 SV=2	Proteasome adapter and scaffold protein ECM29	Q5VYK3	0	2	0.6475	0	1	1	659.373	1317.74	1317.74	-0.08	-6e-05	HCD	MS2	47.1184	210546	liver_F301-320.mzML	F18	2.44	1	0.0002132	0.0002878	N	A	N	ECPAS ECM29 KIAA0368	MAAAAASASQDELNQLERVFLRLGHAETDEQLQNIISKFLPPVLLKLSSTQEGVRKKVMELLVHLNKRIKSRPKIQLPVETLLVQYQDPAAVSFVTNFTIIYVKMGYPRLPVEKQCELAPTLLTAMEGKPQPQQDSLMHLLIPTLFHMKYPVESSKSASPFNLAEKPKTVQLLLDFMLDVLLMPYGYVLNESQSRQNSSSAQGSSSNSGGGSGIPQPPPGMSFYAAKRVIGDNPWTPEQLEQCKLGIVKFIEAEQVPELEAVLHLVIASSDTRHSVATAADLELKSKQSLIDWNNPAIINKMYKVYLGDIPLKTKEGAVLKPELKRDPVSTRVKLKIVPHLLRSRQAAETFPANIQVVYDGLFGTNTNSKLRTLSLQFVHHICITCPEIKIKPLGPMLLNGLTKLINEYKEDPKLLSMAYSAVGKLSSRMPHLFTKDIALVQQLFEALCKEEPETRLAIQEALSMMVGAYSTLEGAQRTLMEALVASYLIKPEVQVRQVAVKFASTVFPSDHIPSRYLLLLAAGDPREEVHGEAQRVLRCLPGRNRKESTSEQMPSFPEMVYYIQEKASHRMKTPVKYMTGTTVLPFNPAAFGEIVLYLRMCLAHSAGVVPTSQSLADMQDHAPAIGRYIRTLMSSGQMAPSSSNKSGETNPVQIYIGLLQQLLAGVGGLPVMYCLLEAVSVYPEKLATKFVDKTEWIKSLMNNSKEEMRELAALFYSVVVSTVSGNELKSMIEQLIKTTKDNHSPEIQHGSLLALGFTVGRYLAKKKMRMSEQQDLERNADTLPDQEELIQSATETIGSFLDSTSPLLAIAACTALGEIGRNGPLPIPSEGSGFTKLHLVESLLSRIPSSKETNKMKERAIQTLGYFPVGDGDFPHQKLLLQGLMDSVEAKQIELQFTIGEAITSAAIGTSSVAARDAWQMTEEEYTPPAGAKVNDVVPWVLDVILNKHIISPNPHVRQAACIWLLSLVRKLSTHKEVKSHLKEIQSAFVSVLSENDELSQDVASKGLGLVYELGNEQDQQELVSTLVETLMTGKRVKHEVSGETVVFQGGALGKTPDGQGLSTYKELCSLASDLSQPDLVYKFMNLANHHAMWNSRKGAAFGFNVIATRAGEQLAPFLPQLVPRLYRYQFDPNLGIRQAMTSIWNALVTDKSMVDKYLKEILQDLVKNLTSNMWRVRESSCLALNDLLRGRPLDDIIDKLPEIWETLFRVQDDIKESVRKAAELALKTLSKVCVKMCDPAKGAAGQRTIAALLPCLLDKGMMSTVTEVRALSINTLVKISKSAGAMLKPHAPKLIPALLESLSVLEPQVLNYLSLRATEQEKAAMDSARLSAAKSSPMMETINMCLQYLDVSVLGELVPRLCELIRSGVGLGTKGGCASVIVSLTTQCPQDLTPYSGKLMSALLSGLTDRNSVIQKSCAFAMGHLVRTSRDSSTEKLLQKLNGWYMEKEEPIYKTSCALTIHAIGRYSPDVLKNHAKEVLPLAFLGMHEIADEEKSEKEECNLWTEVWQENVPGSFGGIRLYLQELITITQKALQSQSWKMKAQGAIAMASIAKQTSSLVPPYLGMILTALLQGLAGRTWAGKEELLKAIACVVTACSAELEKSVPNQPSTNEILQAVLKECSKENVKYKIVAISCAADILKATKEDRFQEFSNIVIPLIKKNSLESSGVRTTKNEEENEKEKELQLEYLLGAFESLGKAWPRNAETQRCYRQELCKLMCERLKLSTWKVQLGVLQSMNAFFQGLMLLEEEHADPEALAEILLETCKSITYSLENKTYSSVRTEALSVIELLLKKLEESKQWECLTSECRVLLIESLATMEPDSRPELQEKAALLKKTLENLE	1741	QSMNAFF	7	Q5VYK31741
liver_mzml	-539	1879942	FALSE	High	Sequest HT (B2)	Unambiguous	[K].vQLGVLQSMN.[A]	N-Term(TMT6plex)	vQLGVLQSMN	FALSE	1	Q5VYK3	Proteasome adapter and scaffold protein ECM29 OS=Homo sapiens OX=9606 GN=ECPAS PE=1 SV=2	Proteasome adapter and scaffold protein ECM29	Q5VYK3	0	2	0.6254	0	1	1	659.373	1317.74	1317.74	-0.6	-0.00039	HCD	MS2	47.9575	235633	liver_F301-320.mzML	F18	2.83	1	0.0002132	0.0006044	N	A	N	ECPAS ECM29 KIAA0368	MAAAAASASQDELNQLERVFLRLGHAETDEQLQNIISKFLPPVLLKLSSTQEGVRKKVMELLVHLNKRIKSRPKIQLPVETLLVQYQDPAAVSFVTNFTIIYVKMGYPRLPVEKQCELAPTLLTAMEGKPQPQQDSLMHLLIPTLFHMKYPVESSKSASPFNLAEKPKTVQLLLDFMLDVLLMPYGYVLNESQSRQNSSSAQGSSSNSGGGSGIPQPPPGMSFYAAKRVIGDNPWTPEQLEQCKLGIVKFIEAEQVPELEAVLHLVIASSDTRHSVATAADLELKSKQSLIDWNNPAIINKMYKVYLGDIPLKTKEGAVLKPELKRDPVSTRVKLKIVPHLLRSRQAAETFPANIQVVYDGLFGTNTNSKLRTLSLQFVHHICITCPEIKIKPLGPMLLNGLTKLINEYKEDPKLLSMAYSAVGKLSSRMPHLFTKDIALVQQLFEALCKEEPETRLAIQEALSMMVGAYSTLEGAQRTLMEALVASYLIKPEVQVRQVAVKFASTVFPSDHIPSRYLLLLAAGDPREEVHGEAQRVLRCLPGRNRKESTSEQMPSFPEMVYYIQEKASHRMKTPVKYMTGTTVLPFNPAAFGEIVLYLRMCLAHSAGVVPTSQSLADMQDHAPAIGRYIRTLMSSGQMAPSSSNKSGETNPVQIYIGLLQQLLAGVGGLPVMYCLLEAVSVYPEKLATKFVDKTEWIKSLMNNSKEEMRELAALFYSVVVSTVSGNELKSMIEQLIKTTKDNHSPEIQHGSLLALGFTVGRYLAKKKMRMSEQQDLERNADTLPDQEELIQSATETIGSFLDSTSPLLAIAACTALGEIGRNGPLPIPSEGSGFTKLHLVESLLSRIPSSKETNKMKERAIQTLGYFPVGDGDFPHQKLLLQGLMDSVEAKQIELQFTIGEAITSAAIGTSSVAARDAWQMTEEEYTPPAGAKVNDVVPWVLDVILNKHIISPNPHVRQAACIWLLSLVRKLSTHKEVKSHLKEIQSAFVSVLSENDELSQDVASKGLGLVYELGNEQDQQELVSTLVETLMTGKRVKHEVSGETVVFQGGALGKTPDGQGLSTYKELCSLASDLSQPDLVYKFMNLANHHAMWNSRKGAAFGFNVIATRAGEQLAPFLPQLVPRLYRYQFDPNLGIRQAMTSIWNALVTDKSMVDKYLKEILQDLVKNLTSNMWRVRESSCLALNDLLRGRPLDDIIDKLPEIWETLFRVQDDIKESVRKAAELALKTLSKVCVKMCDPAKGAAGQRTIAALLPCLLDKGMMSTVTEVRALSINTLVKISKSAGAMLKPHAPKLIPALLESLSVLEPQVLNYLSLRATEQEKAAMDSARLSAAKSSPMMETINMCLQYLDVSVLGELVPRLCELIRSGVGLGTKGGCASVIVSLTTQCPQDLTPYSGKLMSALLSGLTDRNSVIQKSCAFAMGHLVRTSRDSSTEKLLQKLNGWYMEKEEPIYKTSCALTIHAIGRYSPDVLKNHAKEVLPLAFLGMHEIADEEKSEKEECNLWTEVWQENVPGSFGGIRLYLQELITITQKALQSQSWKMKAQGAIAMASIAKQTSSLVPPYLGMILTALLQGLAGRTWAGKEELLKAIACVVTACSAELEKSVPNQPSTNEILQAVLKECSKENVKYKIVAISCAADILKATKEDRFQEFSNIVIPLIKKNSLESSGVRTTKNEEENEKEKELQLEYLLGAFESLGKAWPRNAETQRCYRQELCKLMCERLKLSTWKVQLGVLQSMNAFFQGLMLLEEEHADPEALAEILLETCKSITYSLENKTYSSVRTEALSVIELLLKKLEESKQWECLTSECRVLLIESLATMEPDSRPELQEKAALLKKTLENLE	1741	QSMNAFF	7	Q5VYK31741
liver_mzml	-551	1464752	FALSE	High	Sequest HT (F2)	Unambiguous	[K].vQLGVLQSMN.[A]	N-Term(TMT6plex)	vQLGVLQSMN	FALSE	1	Q5VYK3	Proteasome adapter and scaffold protein ECM29 OS=Homo sapiens OX=9606 GN=ECPAS PE=1 SV=2	Proteasome adapter and scaffold protein ECM29	Q5VYK3	0	2	0.6703	0	1	1	659.373	1317.74	1317.74	-0.47	-0.00031	HCD	MS2	46.4877	191468	liver_F621-640.mzML	F34	2.76	1	0.0002259	0.0003772	N	A	N	ECPAS ECM29 KIAA0368	MAAAAASASQDELNQLERVFLRLGHAETDEQLQNIISKFLPPVLLKLSSTQEGVRKKVMELLVHLNKRIKSRPKIQLPVETLLVQYQDPAAVSFVTNFTIIYVKMGYPRLPVEKQCELAPTLLTAMEGKPQPQQDSLMHLLIPTLFHMKYPVESSKSASPFNLAEKPKTVQLLLDFMLDVLLMPYGYVLNESQSRQNSSSAQGSSSNSGGGSGIPQPPPGMSFYAAKRVIGDNPWTPEQLEQCKLGIVKFIEAEQVPELEAVLHLVIASSDTRHSVATAADLELKSKQSLIDWNNPAIINKMYKVYLGDIPLKTKEGAVLKPELKRDPVSTRVKLKIVPHLLRSRQAAETFPANIQVVYDGLFGTNTNSKLRTLSLQFVHHICITCPEIKIKPLGPMLLNGLTKLINEYKEDPKLLSMAYSAVGKLSSRMPHLFTKDIALVQQLFEALCKEEPETRLAIQEALSMMVGAYSTLEGAQRTLMEALVASYLIKPEVQVRQVAVKFASTVFPSDHIPSRYLLLLAAGDPREEVHGEAQRVLRCLPGRNRKESTSEQMPSFPEMVYYIQEKASHRMKTPVKYMTGTTVLPFNPAAFGEIVLYLRMCLAHSAGVVPTSQSLADMQDHAPAIGRYIRTLMSSGQMAPSSSNKSGETNPVQIYIGLLQQLLAGVGGLPVMYCLLEAVSVYPEKLATKFVDKTEWIKSLMNNSKEEMRELAALFYSVVVSTVSGNELKSMIEQLIKTTKDNHSPEIQHGSLLALGFTVGRYLAKKKMRMSEQQDLERNADTLPDQEELIQSATETIGSFLDSTSPLLAIAACTALGEIGRNGPLPIPSEGSGFTKLHLVESLLSRIPSSKETNKMKERAIQTLGYFPVGDGDFPHQKLLLQGLMDSVEAKQIELQFTIGEAITSAAIGTSSVAARDAWQMTEEEYTPPAGAKVNDVVPWVLDVILNKHIISPNPHVRQAACIWLLSLVRKLSTHKEVKSHLKEIQSAFVSVLSENDELSQDVASKGLGLVYELGNEQDQQELVSTLVETLMTGKRVKHEVSGETVVFQGGALGKTPDGQGLSTYKELCSLASDLSQPDLVYKFMNLANHHAMWNSRKGAAFGFNVIATRAGEQLAPFLPQLVPRLYRYQFDPNLGIRQAMTSIWNALVTDKSMVDKYLKEILQDLVKNLTSNMWRVRESSCLALNDLLRGRPLDDIIDKLPEIWETLFRVQDDIKESVRKAAELALKTLSKVCVKMCDPAKGAAGQRTIAALLPCLLDKGMMSTVTEVRALSINTLVKISKSAGAMLKPHAPKLIPALLESLSVLEPQVLNYLSLRATEQEKAAMDSARLSAAKSSPMMETINMCLQYLDVSVLGELVPRLCELIRSGVGLGTKGGCASVIVSLTTQCPQDLTPYSGKLMSALLSGLTDRNSVIQKSCAFAMGHLVRTSRDSSTEKLLQKLNGWYMEKEEPIYKTSCALTIHAIGRYSPDVLKNHAKEVLPLAFLGMHEIADEEKSEKEECNLWTEVWQENVPGSFGGIRLYLQELITITQKALQSQSWKMKAQGAIAMASIAKQTSSLVPPYLGMILTALLQGLAGRTWAGKEELLKAIACVVTACSAELEKSVPNQPSTNEILQAVLKECSKENVKYKIVAISCAADILKATKEDRFQEFSNIVIPLIKKNSLESSGVRTTKNEEENEKEKELQLEYLLGAFESLGKAWPRNAETQRCYRQELCKLMCERLKLSTWKVQLGVLQSMNAFFQGLMLLEEEHADPEALAEILLETCKSITYSLENKTYSSVRTEALSVIELLLKKLEESKQWECLTSECRVLLIESLATMEPDSRPELQEKAALLKKTLENLE	1741	QSMNAFF	7	Q5VYK31741
liver_mzml	-551	10329478	FALSE	High	Sequest HT (F2)	Unambiguous	[K].vQLGVLQSMN.[A]	N-Term(TMT6plex)	vQLGVLQSMN	FALSE	1	Q5VYK3	Proteasome adapter and scaffold protein ECM29 OS=Homo sapiens OX=9606 GN=ECPAS PE=1 SV=2	Proteasome adapter and scaffold protein ECM29	Q5VYK3	0	2	0.4493	0	1	1	659.374	1317.74	1317.74	0.59	0.00039	HCD	MS2	47.243	385533	liver_F661-680.mzML	F36	2.27	1	0.0002562	0.0005548	N	A	N	ECPAS ECM29 KIAA0368	MAAAAASASQDELNQLERVFLRLGHAETDEQLQNIISKFLPPVLLKLSSTQEGVRKKVMELLVHLNKRIKSRPKIQLPVETLLVQYQDPAAVSFVTNFTIIYVKMGYPRLPVEKQCELAPTLLTAMEGKPQPQQDSLMHLLIPTLFHMKYPVESSKSASPFNLAEKPKTVQLLLDFMLDVLLMPYGYVLNESQSRQNSSSAQGSSSNSGGGSGIPQPPPGMSFYAAKRVIGDNPWTPEQLEQCKLGIVKFIEAEQVPELEAVLHLVIASSDTRHSVATAADLELKSKQSLIDWNNPAIINKMYKVYLGDIPLKTKEGAVLKPELKRDPVSTRVKLKIVPHLLRSRQAAETFPANIQVVYDGLFGTNTNSKLRTLSLQFVHHICITCPEIKIKPLGPMLLNGLTKLINEYKEDPKLLSMAYSAVGKLSSRMPHLFTKDIALVQQLFEALCKEEPETRLAIQEALSMMVGAYSTLEGAQRTLMEALVASYLIKPEVQVRQVAVKFASTVFPSDHIPSRYLLLLAAGDPREEVHGEAQRVLRCLPGRNRKESTSEQMPSFPEMVYYIQEKASHRMKTPVKYMTGTTVLPFNPAAFGEIVLYLRMCLAHSAGVVPTSQSLADMQDHAPAIGRYIRTLMSSGQMAPSSSNKSGETNPVQIYIGLLQQLLAGVGGLPVMYCLLEAVSVYPEKLATKFVDKTEWIKSLMNNSKEEMRELAALFYSVVVSTVSGNELKSMIEQLIKTTKDNHSPEIQHGSLLALGFTVGRYLAKKKMRMSEQQDLERNADTLPDQEELIQSATETIGSFLDSTSPLLAIAACTALGEIGRNGPLPIPSEGSGFTKLHLVESLLSRIPSSKETNKMKERAIQTLGYFPVGDGDFPHQKLLLQGLMDSVEAKQIELQFTIGEAITSAAIGTSSVAARDAWQMTEEEYTPPAGAKVNDVVPWVLDVILNKHIISPNPHVRQAACIWLLSLVRKLSTHKEVKSHLKEIQSAFVSVLSENDELSQDVASKGLGLVYELGNEQDQQELVSTLVETLMTGKRVKHEVSGETVVFQGGALGKTPDGQGLSTYKELCSLASDLSQPDLVYKFMNLANHHAMWNSRKGAAFGFNVIATRAGEQLAPFLPQLVPRLYRYQFDPNLGIRQAMTSIWNALVTDKSMVDKYLKEILQDLVKNLTSNMWRVRESSCLALNDLLRGRPLDDIIDKLPEIWETLFRVQDDIKESVRKAAELALKTLSKVCVKMCDPAKGAAGQRTIAALLPCLLDKGMMSTVTEVRALSINTLVKISKSAGAMLKPHAPKLIPALLESLSVLEPQVLNYLSLRATEQEKAAMDSARLSAAKSSPMMETINMCLQYLDVSVLGELVPRLCELIRSGVGLGTKGGCASVIVSLTTQCPQDLTPYSGKLMSALLSGLTDRNSVIQKSCAFAMGHLVRTSRDSSTEKLLQKLNGWYMEKEEPIYKTSCALTIHAIGRYSPDVLKNHAKEVLPLAFLGMHEIADEEKSEKEECNLWTEVWQENVPGSFGGIRLYLQELITITQKALQSQSWKMKAQGAIAMASIAKQTSSLVPPYLGMILTALLQGLAGRTWAGKEELLKAIACVVTACSAELEKSVPNQPSTNEILQAVLKECSKENVKYKIVAISCAADILKATKEDRFQEFSNIVIPLIKKNSLESSGVRTTKNEEENEKEKELQLEYLLGAFESLGKAWPRNAETQRCYRQELCKLMCERLKLSTWKVQLGVLQSMNAFFQGLMLLEEEHADPEALAEILLETCKSITYSLENKTYSSVRTEALSVIELLLKKLEESKQWECLTSECRVLLIESLATMEPDSRPELQEKAALLKKTLENLE	1741	QSMNAFF	7	Q5VYK31741
liver_mzml	-530	2470673	FALSE	High	Sequest HT (D2)	Unambiguous	[K].vQLGVLQSMN.[A]	N-Term(TMT6plex)	vQLGVLQSMN	FALSE	1	Q5VYK3	Proteasome adapter and scaffold protein ECM29 OS=Homo sapiens OX=9606 GN=ECPAS PE=1 SV=2	Proteasome adapter and scaffold protein ECM29	Q5VYK3	0	2	0.5833	0	1	1	659.374	1317.74	1317.74	0.03	2e-05	HCD	MS2	48.3677	321332	liver_F201-220.mzML	F11	2.64	1	0.000182	0.00143	N	A	N	ECPAS ECM29 KIAA0368	MAAAAASASQDELNQLERVFLRLGHAETDEQLQNIISKFLPPVLLKLSSTQEGVRKKVMELLVHLNKRIKSRPKIQLPVETLLVQYQDPAAVSFVTNFTIIYVKMGYPRLPVEKQCELAPTLLTAMEGKPQPQQDSLMHLLIPTLFHMKYPVESSKSASPFNLAEKPKTVQLLLDFMLDVLLMPYGYVLNESQSRQNSSSAQGSSSNSGGGSGIPQPPPGMSFYAAKRVIGDNPWTPEQLEQCKLGIVKFIEAEQVPELEAVLHLVIASSDTRHSVATAADLELKSKQSLIDWNNPAIINKMYKVYLGDIPLKTKEGAVLKPELKRDPVSTRVKLKIVPHLLRSRQAAETFPANIQVVYDGLFGTNTNSKLRTLSLQFVHHICITCPEIKIKPLGPMLLNGLTKLINEYKEDPKLLSMAYSAVGKLSSRMPHLFTKDIALVQQLFEALCKEEPETRLAIQEALSMMVGAYSTLEGAQRTLMEALVASYLIKPEVQVRQVAVKFASTVFPSDHIPSRYLLLLAAGDPREEVHGEAQRVLRCLPGRNRKESTSEQMPSFPEMVYYIQEKASHRMKTPVKYMTGTTVLPFNPAAFGEIVLYLRMCLAHSAGVVPTSQSLADMQDHAPAIGRYIRTLMSSGQMAPSSSNKSGETNPVQIYIGLLQQLLAGVGGLPVMYCLLEAVSVYPEKLATKFVDKTEWIKSLMNNSKEEMRELAALFYSVVVSTVSGNELKSMIEQLIKTTKDNHSPEIQHGSLLALGFTVGRYLAKKKMRMSEQQDLERNADTLPDQEELIQSATETIGSFLDSTSPLLAIAACTALGEIGRNGPLPIPSEGSGFTKLHLVESLLSRIPSSKETNKMKERAIQTLGYFPVGDGDFPHQKLLLQGLMDSVEAKQIELQFTIGEAITSAAIGTSSVAARDAWQMTEEEYTPPAGAKVNDVVPWVLDVILNKHIISPNPHVRQAACIWLLSLVRKLSTHKEVKSHLKEIQSAFVSVLSENDELSQDVASKGLGLVYELGNEQDQQELVSTLVETLMTGKRVKHEVSGETVVFQGGALGKTPDGQGLSTYKELCSLASDLSQPDLVYKFMNLANHHAMWNSRKGAAFGFNVIATRAGEQLAPFLPQLVPRLYRYQFDPNLGIRQAMTSIWNALVTDKSMVDKYLKEILQDLVKNLTSNMWRVRESSCLALNDLLRGRPLDDIIDKLPEIWETLFRVQDDIKESVRKAAELALKTLSKVCVKMCDPAKGAAGQRTIAALLPCLLDKGMMSTVTEVRALSINTLVKISKSAGAMLKPHAPKLIPALLESLSVLEPQVLNYLSLRATEQEKAAMDSARLSAAKSSPMMETINMCLQYLDVSVLGELVPRLCELIRSGVGLGTKGGCASVIVSLTTQCPQDLTPYSGKLMSALLSGLTDRNSVIQKSCAFAMGHLVRTSRDSSTEKLLQKLNGWYMEKEEPIYKTSCALTIHAIGRYSPDVLKNHAKEVLPLAFLGMHEIADEEKSEKEECNLWTEVWQENVPGSFGGIRLYLQELITITQKALQSQSWKMKAQGAIAMASIAKQTSSLVPPYLGMILTALLQGLAGRTWAGKEELLKAIACVVTACSAELEKSVPNQPSTNEILQAVLKECSKENVKYKIVAISCAADILKATKEDRFQEFSNIVIPLIKKNSLESSGVRTTKNEEENEKEKELQLEYLLGAFESLGKAWPRNAETQRCYRQELCKLMCERLKLSTWKVQLGVLQSMNAFFQGLMLLEEEHADPEALAEILLETCKSITYSLENKTYSSVRTEALSVIELLLKKLEESKQWECLTSECRVLLIESLATMEPDSRPELQEKAALLKKTLENLE	1741	QSMNAFF	7	Q5VYK31741
liver_mzml	-524	7331986	FALSE	High	Sequest HT (B2)	Unambiguous	[K].vQLGVLQSMN.[A]	N-Term(TMT6plex)	vQLGVLQSMN	FALSE	1	Q5VYK3	Proteasome adapter and scaffold protein ECM29 OS=Homo sapiens OX=9606 GN=ECPAS PE=1 SV=2	Proteasome adapter and scaffold protein ECM29	Q5VYK3	0	2	0.5666	0	1	1	659.373	1317.74	1317.74	-0.44	-0.00029	HCD	MS2	48.6677	444402	liver_F101-120.mzML	F6	3.23	1	0.0004163	0.0007718	N	A	N	ECPAS ECM29 KIAA0368	MAAAAASASQDELNQLERVFLRLGHAETDEQLQNIISKFLPPVLLKLSSTQEGVRKKVMELLVHLNKRIKSRPKIQLPVETLLVQYQDPAAVSFVTNFTIIYVKMGYPRLPVEKQCELAPTLLTAMEGKPQPQQDSLMHLLIPTLFHMKYPVESSKSASPFNLAEKPKTVQLLLDFMLDVLLMPYGYVLNESQSRQNSSSAQGSSSNSGGGSGIPQPPPGMSFYAAKRVIGDNPWTPEQLEQCKLGIVKFIEAEQVPELEAVLHLVIASSDTRHSVATAADLELKSKQSLIDWNNPAIINKMYKVYLGDIPLKTKEGAVLKPELKRDPVSTRVKLKIVPHLLRSRQAAETFPANIQVVYDGLFGTNTNSKLRTLSLQFVHHICITCPEIKIKPLGPMLLNGLTKLINEYKEDPKLLSMAYSAVGKLSSRMPHLFTKDIALVQQLFEALCKEEPETRLAIQEALSMMVGAYSTLEGAQRTLMEALVASYLIKPEVQVRQVAVKFASTVFPSDHIPSRYLLLLAAGDPREEVHGEAQRVLRCLPGRNRKESTSEQMPSFPEMVYYIQEKASHRMKTPVKYMTGTTVLPFNPAAFGEIVLYLRMCLAHSAGVVPTSQSLADMQDHAPAIGRYIRTLMSSGQMAPSSSNKSGETNPVQIYIGLLQQLLAGVGGLPVMYCLLEAVSVYPEKLATKFVDKTEWIKSLMNNSKEEMRELAALFYSVVVSTVSGNELKSMIEQLIKTTKDNHSPEIQHGSLLALGFTVGRYLAKKKMRMSEQQDLERNADTLPDQEELIQSATETIGSFLDSTSPLLAIAACTALGEIGRNGPLPIPSEGSGFTKLHLVESLLSRIPSSKETNKMKERAIQTLGYFPVGDGDFPHQKLLLQGLMDSVEAKQIELQFTIGEAITSAAIGTSSVAARDAWQMTEEEYTPPAGAKVNDVVPWVLDVILNKHIISPNPHVRQAACIWLLSLVRKLSTHKEVKSHLKEIQSAFVSVLSENDELSQDVASKGLGLVYELGNEQDQQELVSTLVETLMTGKRVKHEVSGETVVFQGGALGKTPDGQGLSTYKELCSLASDLSQPDLVYKFMNLANHHAMWNSRKGAAFGFNVIATRAGEQLAPFLPQLVPRLYRYQFDPNLGIRQAMTSIWNALVTDKSMVDKYLKEILQDLVKNLTSNMWRVRESSCLALNDLLRGRPLDDIIDKLPEIWETLFRVQDDIKESVRKAAELALKTLSKVCVKMCDPAKGAAGQRTIAALLPCLLDKGMMSTVTEVRALSINTLVKISKSAGAMLKPHAPKLIPALLESLSVLEPQVLNYLSLRATEQEKAAMDSARLSAAKSSPMMETINMCLQYLDVSVLGELVPRLCELIRSGVGLGTKGGCASVIVSLTTQCPQDLTPYSGKLMSALLSGLTDRNSVIQKSCAFAMGHLVRTSRDSSTEKLLQKLNGWYMEKEEPIYKTSCALTIHAIGRYSPDVLKNHAKEVLPLAFLGMHEIADEEKSEKEECNLWTEVWQENVPGSFGGIRLYLQELITITQKALQSQSWKMKAQGAIAMASIAKQTSSLVPPYLGMILTALLQGLAGRTWAGKEELLKAIACVVTACSAELEKSVPNQPSTNEILQAVLKECSKENVKYKIVAISCAADILKATKEDRFQEFSNIVIPLIKKNSLESSGVRTTKNEEENEKEKELQLEYLLGAFESLGKAWPRNAETQRCYRQELCKLMCERLKLSTWKVQLGVLQSMNAFFQGLMLLEEEHADPEALAEILLETCKSITYSLENKTYSSVRTEALSVIELLLKKLEESKQWECLTSECRVLLIESLATMEPDSRPELQEKAALLKKTLENLE	1741	QSMNAFF	7	Q5VYK31741
breast_mzml	-130	21147074	FALSE	High	Sequest HT (C6)	Unambiguous	[R].eEVHGEAQ.[R]	N-Term(TMT6plex)	eEVHGEAQ	FALSE	1	Q5VYK3	Proteasome adapter and scaffold protein ECM29 OS=Homo sapiens OX=9606 GN=ECPAS PE=1 SV=2	Proteasome adapter and scaffold protein ECM29	Q5VYK3	0	2	0.321	0	1	1	564.281	1127.56	1127.55	1.84	0.00104	HCD	MS2	15.8055	303882	breast_F261-280.mzML	F445	2.71	1	0.001534	0.01053	Q	R	Q	ECPAS ECM29 KIAA0368	MAAAAASASQDELNQLERVFLRLGHAETDEQLQNIISKFLPPVLLKLSSTQEGVRKKVMELLVHLNKRIKSRPKIQLPVETLLVQYQDPAAVSFVTNFTIIYVKMGYPRLPVEKQCELAPTLLTAMEGKPQPQQDSLMHLLIPTLFHMKYPVESSKSASPFNLAEKPKTVQLLLDFMLDVLLMPYGYVLNESQSRQNSSSAQGSSSNSGGGSGIPQPPPGMSFYAAKRVIGDNPWTPEQLEQCKLGIVKFIEAEQVPELEAVLHLVIASSDTRHSVATAADLELKSKQSLIDWNNPAIINKMYKVYLGDIPLKTKEGAVLKPELKRDPVSTRVKLKIVPHLLRSRQAAETFPANIQVVYDGLFGTNTNSKLRTLSLQFVHHICITCPEIKIKPLGPMLLNGLTKLINEYKEDPKLLSMAYSAVGKLSSRMPHLFTKDIALVQQLFEALCKEEPETRLAIQEALSMMVGAYSTLEGAQRTLMEALVASYLIKPEVQVRQVAVKFASTVFPSDHIPSRYLLLLAAGDPREEVHGEAQRVLRCLPGRNRKESTSEQMPSFPEMVYYIQEKASHRMKTPVKYMTGTTVLPFNPAAFGEIVLYLRMCLAHSAGVVPTSQSLADMQDHAPAIGRYIRTLMSSGQMAPSSSNKSGETNPVQIYIGLLQQLLAGVGGLPVMYCLLEAVSVYPEKLATKFVDKTEWIKSLMNNSKEEMRELAALFYSVVVSTVSGNELKSMIEQLIKTTKDNHSPEIQHGSLLALGFTVGRYLAKKKMRMSEQQDLERNADTLPDQEELIQSATETIGSFLDSTSPLLAIAACTALGEIGRNGPLPIPSEGSGFTKLHLVESLLSRIPSSKETNKMKERAIQTLGYFPVGDGDFPHQKLLLQGLMDSVEAKQIELQFTIGEAITSAAIGTSSVAARDAWQMTEEEYTPPAGAKVNDVVPWVLDVILNKHIISPNPHVRQAACIWLLSLVRKLSTHKEVKSHLKEIQSAFVSVLSENDELSQDVASKGLGLVYELGNEQDQQELVSTLVETLMTGKRVKHEVSGETVVFQGGALGKTPDGQGLSTYKELCSLASDLSQPDLVYKFMNLANHHAMWNSRKGAAFGFNVIATRAGEQLAPFLPQLVPRLYRYQFDPNLGIRQAMTSIWNALVTDKSMVDKYLKEILQDLVKNLTSNMWRVRESSCLALNDLLRGRPLDDIIDKLPEIWETLFRVQDDIKESVRKAAELALKTLSKVCVKMCDPAKGAAGQRTIAALLPCLLDKGMMSTVTEVRALSINTLVKISKSAGAMLKPHAPKLIPALLESLSVLEPQVLNYLSLRATEQEKAAMDSARLSAAKSSPMMETINMCLQYLDVSVLGELVPRLCELIRSGVGLGTKGGCASVIVSLTTQCPQDLTPYSGKLMSALLSGLTDRNSVIQKSCAFAMGHLVRTSRDSSTEKLLQKLNGWYMEKEEPIYKTSCALTIHAIGRYSPDVLKNHAKEVLPLAFLGMHEIADEEKSEKEECNLWTEVWQENVPGSFGGIRLYLQELITITQKALQSQSWKMKAQGAIAMASIAKQTSSLVPPYLGMILTALLQGLAGRTWAGKEELLKAIACVVTACSAELEKSVPNQPSTNEILQAVLKECSKENVKYKIVAISCAADILKATKEDRFQEFSNIVIPLIKKNSLESSGVRTTKNEEENEKEKELQLEYLLGAFESLGKAWPRNAETQRCYRQELCKLMCERLKLSTWKVQLGVLQSMNAFFQGLMLLEEEHADPEALAEILLETCKSITYSLENKTYSSVRTEALSVIELLLKKLEESKQWECLTSECRVLLIESLATMEPDSRPELQEKAALLKKTLENLE	535	GEAQRVL	7	Q5VYK3535
breast_mzml	-130	7236076	FALSE	High	Sequest HT (C6)	Unambiguous	[R].eEVHGEAQ.[R]	N-Term(TMT6plex)	eEVHGEAQ	FALSE	1	Q5VYK3	Proteasome adapter and scaffold protein ECM29 OS=Homo sapiens OX=9606 GN=ECPAS PE=1 SV=2	Proteasome adapter and scaffold protein ECM29	Q5VYK3	0	2	0.5733	0	1	1	564.28	1127.55	1127.55	-0.54	-0.00031	HCD	MS2	16.0819	107518	breast_F221-240.mzML	F443	2.32	1	0.001485	0.01028	Q	R	Q	ECPAS ECM29 KIAA0368	MAAAAASASQDELNQLERVFLRLGHAETDEQLQNIISKFLPPVLLKLSSTQEGVRKKVMELLVHLNKRIKSRPKIQLPVETLLVQYQDPAAVSFVTNFTIIYVKMGYPRLPVEKQCELAPTLLTAMEGKPQPQQDSLMHLLIPTLFHMKYPVESSKSASPFNLAEKPKTVQLLLDFMLDVLLMPYGYVLNESQSRQNSSSAQGSSSNSGGGSGIPQPPPGMSFYAAKRVIGDNPWTPEQLEQCKLGIVKFIEAEQVPELEAVLHLVIASSDTRHSVATAADLELKSKQSLIDWNNPAIINKMYKVYLGDIPLKTKEGAVLKPELKRDPVSTRVKLKIVPHLLRSRQAAETFPANIQVVYDGLFGTNTNSKLRTLSLQFVHHICITCPEIKIKPLGPMLLNGLTKLINEYKEDPKLLSMAYSAVGKLSSRMPHLFTKDIALVQQLFEALCKEEPETRLAIQEALSMMVGAYSTLEGAQRTLMEALVASYLIKPEVQVRQVAVKFASTVFPSDHIPSRYLLLLAAGDPREEVHGEAQRVLRCLPGRNRKESTSEQMPSFPEMVYYIQEKASHRMKTPVKYMTGTTVLPFNPAAFGEIVLYLRMCLAHSAGVVPTSQSLADMQDHAPAIGRYIRTLMSSGQMAPSSSNKSGETNPVQIYIGLLQQLLAGVGGLPVMYCLLEAVSVYPEKLATKFVDKTEWIKSLMNNSKEEMRELAALFYSVVVSTVSGNELKSMIEQLIKTTKDNHSPEIQHGSLLALGFTVGRYLAKKKMRMSEQQDLERNADTLPDQEELIQSATETIGSFLDSTSPLLAIAACTALGEIGRNGPLPIPSEGSGFTKLHLVESLLSRIPSSKETNKMKERAIQTLGYFPVGDGDFPHQKLLLQGLMDSVEAKQIELQFTIGEAITSAAIGTSSVAARDAWQMTEEEYTPPAGAKVNDVVPWVLDVILNKHIISPNPHVRQAACIWLLSLVRKLSTHKEVKSHLKEIQSAFVSVLSENDELSQDVASKGLGLVYELGNEQDQQELVSTLVETLMTGKRVKHEVSGETVVFQGGALGKTPDGQGLSTYKELCSLASDLSQPDLVYKFMNLANHHAMWNSRKGAAFGFNVIATRAGEQLAPFLPQLVPRLYRYQFDPNLGIRQAMTSIWNALVTDKSMVDKYLKEILQDLVKNLTSNMWRVRESSCLALNDLLRGRPLDDIIDKLPEIWETLFRVQDDIKESVRKAAELALKTLSKVCVKMCDPAKGAAGQRTIAALLPCLLDKGMMSTVTEVRALSINTLVKISKSAGAMLKPHAPKLIPALLESLSVLEPQVLNYLSLRATEQEKAAMDSARLSAAKSSPMMETINMCLQYLDVSVLGELVPRLCELIRSGVGLGTKGGCASVIVSLTTQCPQDLTPYSGKLMSALLSGLTDRNSVIQKSCAFAMGHLVRTSRDSSTEKLLQKLNGWYMEKEEPIYKTSCALTIHAIGRYSPDVLKNHAKEVLPLAFLGMHEIADEEKSEKEECNLWTEVWQENVPGSFGGIRLYLQELITITQKALQSQSWKMKAQGAIAMASIAKQTSSLVPPYLGMILTALLQGLAGRTWAGKEELLKAIACVVTACSAELEKSVPNQPSTNEILQAVLKECSKENVKYKIVAISCAADILKATKEDRFQEFSNIVIPLIKKNSLESSGVRTTKNEEENEKEKELQLEYLLGAFESLGKAWPRNAETQRCYRQELCKLMCERLKLSTWKVQLGVLQSMNAFFQGLMLLEEEHADPEALAEILLETCKSITYSLENKTYSSVRTEALSVIELLLKKLEESKQWECLTSECRVLLIESLATMEPDSRPELQEKAALLKKTLENLE	535	GEAQRVL	7	Q5VYK3535
breast_mzml	-134	5732801	FALSE	High	Sequest HT (D6)	Unambiguous	[R].eEVHGEAQ.[R]	N-Term(TMT6plex)	eEVHGEAQ	FALSE	1	Q5VYK3	Proteasome adapter and scaffold protein ECM29 OS=Homo sapiens OX=9606 GN=ECPAS PE=1 SV=2	Proteasome adapter and scaffold protein ECM29	Q5VYK3	0	2	0.5636	0	1	1	564.28	1127.55	1127.55	-0.93	-0.00053	HCD	MS2	15.5784	2466	breast_F321-340.mzML	F427	2.2	1	0.001591	0.01444	Q	R	Q	ECPAS ECM29 KIAA0368	MAAAAASASQDELNQLERVFLRLGHAETDEQLQNIISKFLPPVLLKLSSTQEGVRKKVMELLVHLNKRIKSRPKIQLPVETLLVQYQDPAAVSFVTNFTIIYVKMGYPRLPVEKQCELAPTLLTAMEGKPQPQQDSLMHLLIPTLFHMKYPVESSKSASPFNLAEKPKTVQLLLDFMLDVLLMPYGYVLNESQSRQNSSSAQGSSSNSGGGSGIPQPPPGMSFYAAKRVIGDNPWTPEQLEQCKLGIVKFIEAEQVPELEAVLHLVIASSDTRHSVATAADLELKSKQSLIDWNNPAIINKMYKVYLGDIPLKTKEGAVLKPELKRDPVSTRVKLKIVPHLLRSRQAAETFPANIQVVYDGLFGTNTNSKLRTLSLQFVHHICITCPEIKIKPLGPMLLNGLTKLINEYKEDPKLLSMAYSAVGKLSSRMPHLFTKDIALVQQLFEALCKEEPETRLAIQEALSMMVGAYSTLEGAQRTLMEALVASYLIKPEVQVRQVAVKFASTVFPSDHIPSRYLLLLAAGDPREEVHGEAQRVLRCLPGRNRKESTSEQMPSFPEMVYYIQEKASHRMKTPVKYMTGTTVLPFNPAAFGEIVLYLRMCLAHSAGVVPTSQSLADMQDHAPAIGRYIRTLMSSGQMAPSSSNKSGETNPVQIYIGLLQQLLAGVGGLPVMYCLLEAVSVYPEKLATKFVDKTEWIKSLMNNSKEEMRELAALFYSVVVSTVSGNELKSMIEQLIKTTKDNHSPEIQHGSLLALGFTVGRYLAKKKMRMSEQQDLERNADTLPDQEELIQSATETIGSFLDSTSPLLAIAACTALGEIGRNGPLPIPSEGSGFTKLHLVESLLSRIPSSKETNKMKERAIQTLGYFPVGDGDFPHQKLLLQGLMDSVEAKQIELQFTIGEAITSAAIGTSSVAARDAWQMTEEEYTPPAGAKVNDVVPWVLDVILNKHIISPNPHVRQAACIWLLSLVRKLSTHKEVKSHLKEIQSAFVSVLSENDELSQDVASKGLGLVYELGNEQDQQELVSTLVETLMTGKRVKHEVSGETVVFQGGALGKTPDGQGLSTYKELCSLASDLSQPDLVYKFMNLANHHAMWNSRKGAAFGFNVIATRAGEQLAPFLPQLVPRLYRYQFDPNLGIRQAMTSIWNALVTDKSMVDKYLKEILQDLVKNLTSNMWRVRESSCLALNDLLRGRPLDDIIDKLPEIWETLFRVQDDIKESVRKAAELALKTLSKVCVKMCDPAKGAAGQRTIAALLPCLLDKGMMSTVTEVRALSINTLVKISKSAGAMLKPHAPKLIPALLESLSVLEPQVLNYLSLRATEQEKAAMDSARLSAAKSSPMMETINMCLQYLDVSVLGELVPRLCELIRSGVGLGTKGGCASVIVSLTTQCPQDLTPYSGKLMSALLSGLTDRNSVIQKSCAFAMGHLVRTSRDSSTEKLLQKLNGWYMEKEEPIYKTSCALTIHAIGRYSPDVLKNHAKEVLPLAFLGMHEIADEEKSEKEECNLWTEVWQENVPGSFGGIRLYLQELITITQKALQSQSWKMKAQGAIAMASIAKQTSSLVPPYLGMILTALLQGLAGRTWAGKEELLKAIACVVTACSAELEKSVPNQPSTNEILQAVLKECSKENVKYKIVAISCAADILKATKEDRFQEFSNIVIPLIKKNSLESSGVRTTKNEEENEKEKELQLEYLLGAFESLGKAWPRNAETQRCYRQELCKLMCERLKLSTWKVQLGVLQSMNAFFQGLMLLEEEHADPEALAEILLETCKSITYSLENKTYSSVRTEALSVIELLLKKLEESKQWECLTSECRVLLIESLATMEPDSRPELQEKAALLKKTLENLE	535	GEAQRVL	7	Q5VYK3535
breast_mzml	-110	28407550	FALSE	High	Sequest HT (A6)	Unambiguous	[R].eEVHGEAQ.[R]	N-Term(TMT6plex)	eEVHGEAQ	FALSE	1	Q5VYK3	Proteasome adapter and scaffold protein ECM29 OS=Homo sapiens OX=9606 GN=ECPAS PE=1 SV=2	Proteasome adapter and scaffold protein ECM29	Q5VYK3	0	2	0.425	0	1	1	564.28	1127.55	1127.55	-0.22	-0.00013	HCD	MS2	16.7635	456325	breast_F81-100.mzML	F436	2	1	0.002122	0.01968	Q	R	Q	ECPAS ECM29 KIAA0368	MAAAAASASQDELNQLERVFLRLGHAETDEQLQNIISKFLPPVLLKLSSTQEGVRKKVMELLVHLNKRIKSRPKIQLPVETLLVQYQDPAAVSFVTNFTIIYVKMGYPRLPVEKQCELAPTLLTAMEGKPQPQQDSLMHLLIPTLFHMKYPVESSKSASPFNLAEKPKTVQLLLDFMLDVLLMPYGYVLNESQSRQNSSSAQGSSSNSGGGSGIPQPPPGMSFYAAKRVIGDNPWTPEQLEQCKLGIVKFIEAEQVPELEAVLHLVIASSDTRHSVATAADLELKSKQSLIDWNNPAIINKMYKVYLGDIPLKTKEGAVLKPELKRDPVSTRVKLKIVPHLLRSRQAAETFPANIQVVYDGLFGTNTNSKLRTLSLQFVHHICITCPEIKIKPLGPMLLNGLTKLINEYKEDPKLLSMAYSAVGKLSSRMPHLFTKDIALVQQLFEALCKEEPETRLAIQEALSMMVGAYSTLEGAQRTLMEALVASYLIKPEVQVRQVAVKFASTVFPSDHIPSRYLLLLAAGDPREEVHGEAQRVLRCLPGRNRKESTSEQMPSFPEMVYYIQEKASHRMKTPVKYMTGTTVLPFNPAAFGEIVLYLRMCLAHSAGVVPTSQSLADMQDHAPAIGRYIRTLMSSGQMAPSSSNKSGETNPVQIYIGLLQQLLAGVGGLPVMYCLLEAVSVYPEKLATKFVDKTEWIKSLMNNSKEEMRELAALFYSVVVSTVSGNELKSMIEQLIKTTKDNHSPEIQHGSLLALGFTVGRYLAKKKMRMSEQQDLERNADTLPDQEELIQSATETIGSFLDSTSPLLAIAACTALGEIGRNGPLPIPSEGSGFTKLHLVESLLSRIPSSKETNKMKERAIQTLGYFPVGDGDFPHQKLLLQGLMDSVEAKQIELQFTIGEAITSAAIGTSSVAARDAWQMTEEEYTPPAGAKVNDVVPWVLDVILNKHIISPNPHVRQAACIWLLSLVRKLSTHKEVKSHLKEIQSAFVSVLSENDELSQDVASKGLGLVYELGNEQDQQELVSTLVETLMTGKRVKHEVSGETVVFQGGALGKTPDGQGLSTYKELCSLASDLSQPDLVYKFMNLANHHAMWNSRKGAAFGFNVIATRAGEQLAPFLPQLVPRLYRYQFDPNLGIRQAMTSIWNALVTDKSMVDKYLKEILQDLVKNLTSNMWRVRESSCLALNDLLRGRPLDDIIDKLPEIWETLFRVQDDIKESVRKAAELALKTLSKVCVKMCDPAKGAAGQRTIAALLPCLLDKGMMSTVTEVRALSINTLVKISKSAGAMLKPHAPKLIPALLESLSVLEPQVLNYLSLRATEQEKAAMDSARLSAAKSSPMMETINMCLQYLDVSVLGELVPRLCELIRSGVGLGTKGGCASVIVSLTTQCPQDLTPYSGKLMSALLSGLTDRNSVIQKSCAFAMGHLVRTSRDSSTEKLLQKLNGWYMEKEEPIYKTSCALTIHAIGRYSPDVLKNHAKEVLPLAFLGMHEIADEEKSEKEECNLWTEVWQENVPGSFGGIRLYLQELITITQKALQSQSWKMKAQGAIAMASIAKQTSSLVPPYLGMILTALLQGLAGRTWAGKEELLKAIACVVTACSAELEKSVPNQPSTNEILQAVLKECSKENVKYKIVAISCAADILKATKEDRFQEFSNIVIPLIKKNSLESSGVRTTKNEEENEKEKELQLEYLLGAFESLGKAWPRNAETQRCYRQELCKLMCERLKLSTWKVQLGVLQSMNAFFQGLMLLEEEHADPEALAEILLETCKSITYSLENKTYSSVRTEALSVIELLLKKLEESKQWECLTSECRVLLIESLATMEPDSRPELQEKAALLKKTLENLE	535	GEAQRVL	7	Q5VYK3535
breast_mzml	-130	29138842	FALSE	High	Sequest HT (C6)	Unambiguous	[R].yLLLLAAGDPREEVHGEAQ.[R]	N-Term(TMT6plex)	yLLLLAAGDPREEVHGEAQ	FALSE	1	Q5VYK3	Proteasome adapter and scaffold protein ECM29 OS=Homo sapiens OX=9606 GN=ECPAS PE=1 SV=2	Proteasome adapter and scaffold protein ECM29	Q5VYK3	1	3	0.6299	0	1	1	770.749	2310.23	2310.23	1.12	0.00086	HCD	MS2	75.8694	530162	breast_F281-300.mzML	F446	3.81	1	2.973e-05	8.324e-05	Q	R	Q	ECPAS ECM29 KIAA0368	MAAAAASASQDELNQLERVFLRLGHAETDEQLQNIISKFLPPVLLKLSSTQEGVRKKVMELLVHLNKRIKSRPKIQLPVETLLVQYQDPAAVSFVTNFTIIYVKMGYPRLPVEKQCELAPTLLTAMEGKPQPQQDSLMHLLIPTLFHMKYPVESSKSASPFNLAEKPKTVQLLLDFMLDVLLMPYGYVLNESQSRQNSSSAQGSSSNSGGGSGIPQPPPGMSFYAAKRVIGDNPWTPEQLEQCKLGIVKFIEAEQVPELEAVLHLVIASSDTRHSVATAADLELKSKQSLIDWNNPAIINKMYKVYLGDIPLKTKEGAVLKPELKRDPVSTRVKLKIVPHLLRSRQAAETFPANIQVVYDGLFGTNTNSKLRTLSLQFVHHICITCPEIKIKPLGPMLLNGLTKLINEYKEDPKLLSMAYSAVGKLSSRMPHLFTKDIALVQQLFEALCKEEPETRLAIQEALSMMVGAYSTLEGAQRTLMEALVASYLIKPEVQVRQVAVKFASTVFPSDHIPSRYLLLLAAGDPREEVHGEAQRVLRCLPGRNRKESTSEQMPSFPEMVYYIQEKASHRMKTPVKYMTGTTVLPFNPAAFGEIVLYLRMCLAHSAGVVPTSQSLADMQDHAPAIGRYIRTLMSSGQMAPSSSNKSGETNPVQIYIGLLQQLLAGVGGLPVMYCLLEAVSVYPEKLATKFVDKTEWIKSLMNNSKEEMRELAALFYSVVVSTVSGNELKSMIEQLIKTTKDNHSPEIQHGSLLALGFTVGRYLAKKKMRMSEQQDLERNADTLPDQEELIQSATETIGSFLDSTSPLLAIAACTALGEIGRNGPLPIPSEGSGFTKLHLVESLLSRIPSSKETNKMKERAIQTLGYFPVGDGDFPHQKLLLQGLMDSVEAKQIELQFTIGEAITSAAIGTSSVAARDAWQMTEEEYTPPAGAKVNDVVPWVLDVILNKHIISPNPHVRQAACIWLLSLVRKLSTHKEVKSHLKEIQSAFVSVLSENDELSQDVASKGLGLVYELGNEQDQQELVSTLVETLMTGKRVKHEVSGETVVFQGGALGKTPDGQGLSTYKELCSLASDLSQPDLVYKFMNLANHHAMWNSRKGAAFGFNVIATRAGEQLAPFLPQLVPRLYRYQFDPNLGIRQAMTSIWNALVTDKSMVDKYLKEILQDLVKNLTSNMWRVRESSCLALNDLLRGRPLDDIIDKLPEIWETLFRVQDDIKESVRKAAELALKTLSKVCVKMCDPAKGAAGQRTIAALLPCLLDKGMMSTVTEVRALSINTLVKISKSAGAMLKPHAPKLIPALLESLSVLEPQVLNYLSLRATEQEKAAMDSARLSAAKSSPMMETINMCLQYLDVSVLGELVPRLCELIRSGVGLGTKGGCASVIVSLTTQCPQDLTPYSGKLMSALLSGLTDRNSVIQKSCAFAMGHLVRTSRDSSTEKLLQKLNGWYMEKEEPIYKTSCALTIHAIGRYSPDVLKNHAKEVLPLAFLGMHEIADEEKSEKEECNLWTEVWQENVPGSFGGIRLYLQELITITQKALQSQSWKMKAQGAIAMASIAKQTSSLVPPYLGMILTALLQGLAGRTWAGKEELLKAIACVVTACSAELEKSVPNQPSTNEILQAVLKECSKENVKYKIVAISCAADILKATKEDRFQEFSNIVIPLIKKNSLESSGVRTTKNEEENEKEKELQLEYLLGAFESLGKAWPRNAETQRCYRQELCKLMCERLKLSTWKVQLGVLQSMNAFFQGLMLLEEEHADPEALAEILLETCKSITYSLENKTYSSVRTEALSVIELLLKKLEESKQWECLTSECRVLLIESLATMEPDSRPELQEKAALLKKTLENLE	535	GEAQRVL	7	Q5VYK3535
breast_mzml	-110	29101279	FALSE	High	Sequest HT (A6)	Unambiguous	[R].yLLLLAAGDPREEVHGEAQ.[R]	N-Term(TMT6plex)	yLLLLAAGDPREEVHGEAQ	FALSE	1	Q5VYK3	Proteasome adapter and scaffold protein ECM29 OS=Homo sapiens OX=9606 GN=ECPAS PE=1 SV=2	Proteasome adapter and scaffold protein ECM29	Q5VYK3	1	3	0.6883	0	1	1	770.748	2310.23	2310.23	0.64	0.0005	HCD	MS2	71.7744	534157	breast_F81-100.mzML	F436	4.78	1	3.068e-05	9.784e-06	Q	R	Q	ECPAS ECM29 KIAA0368	MAAAAASASQDELNQLERVFLRLGHAETDEQLQNIISKFLPPVLLKLSSTQEGVRKKVMELLVHLNKRIKSRPKIQLPVETLLVQYQDPAAVSFVTNFTIIYVKMGYPRLPVEKQCELAPTLLTAMEGKPQPQQDSLMHLLIPTLFHMKYPVESSKSASPFNLAEKPKTVQLLLDFMLDVLLMPYGYVLNESQSRQNSSSAQGSSSNSGGGSGIPQPPPGMSFYAAKRVIGDNPWTPEQLEQCKLGIVKFIEAEQVPELEAVLHLVIASSDTRHSVATAADLELKSKQSLIDWNNPAIINKMYKVYLGDIPLKTKEGAVLKPELKRDPVSTRVKLKIVPHLLRSRQAAETFPANIQVVYDGLFGTNTNSKLRTLSLQFVHHICITCPEIKIKPLGPMLLNGLTKLINEYKEDPKLLSMAYSAVGKLSSRMPHLFTKDIALVQQLFEALCKEEPETRLAIQEALSMMVGAYSTLEGAQRTLMEALVASYLIKPEVQVRQVAVKFASTVFPSDHIPSRYLLLLAAGDPREEVHGEAQRVLRCLPGRNRKESTSEQMPSFPEMVYYIQEKASHRMKTPVKYMTGTTVLPFNPAAFGEIVLYLRMCLAHSAGVVPTSQSLADMQDHAPAIGRYIRTLMSSGQMAPSSSNKSGETNPVQIYIGLLQQLLAGVGGLPVMYCLLEAVSVYPEKLATKFVDKTEWIKSLMNNSKEEMRELAALFYSVVVSTVSGNELKSMIEQLIKTTKDNHSPEIQHGSLLALGFTVGRYLAKKKMRMSEQQDLERNADTLPDQEELIQSATETIGSFLDSTSPLLAIAACTALGEIGRNGPLPIPSEGSGFTKLHLVESLLSRIPSSKETNKMKERAIQTLGYFPVGDGDFPHQKLLLQGLMDSVEAKQIELQFTIGEAITSAAIGTSSVAARDAWQMTEEEYTPPAGAKVNDVVPWVLDVILNKHIISPNPHVRQAACIWLLSLVRKLSTHKEVKSHLKEIQSAFVSVLSENDELSQDVASKGLGLVYELGNEQDQQELVSTLVETLMTGKRVKHEVSGETVVFQGGALGKTPDGQGLSTYKELCSLASDLSQPDLVYKFMNLANHHAMWNSRKGAAFGFNVIATRAGEQLAPFLPQLVPRLYRYQFDPNLGIRQAMTSIWNALVTDKSMVDKYLKEILQDLVKNLTSNMWRVRESSCLALNDLLRGRPLDDIIDKLPEIWETLFRVQDDIKESVRKAAELALKTLSKVCVKMCDPAKGAAGQRTIAALLPCLLDKGMMSTVTEVRALSINTLVKISKSAGAMLKPHAPKLIPALLESLSVLEPQVLNYLSLRATEQEKAAMDSARLSAAKSSPMMETINMCLQYLDVSVLGELVPRLCELIRSGVGLGTKGGCASVIVSLTTQCPQDLTPYSGKLMSALLSGLTDRNSVIQKSCAFAMGHLVRTSRDSSTEKLLQKLNGWYMEKEEPIYKTSCALTIHAIGRYSPDVLKNHAKEVLPLAFLGMHEIADEEKSEKEECNLWTEVWQENVPGSFGGIRLYLQELITITQKALQSQSWKMKAQGAIAMASIAKQTSSLVPPYLGMILTALLQGLAGRTWAGKEELLKAIACVVTACSAELEKSVPNQPSTNEILQAVLKECSKENVKYKIVAISCAADILKATKEDRFQEFSNIVIPLIKKNSLESSGVRTTKNEEENEKEKELQLEYLLGAFESLGKAWPRNAETQRCYRQELCKLMCERLKLSTWKVQLGVLQSMNAFFQGLMLLEEEHADPEALAEILLETCKSITYSLENKTYSSVRTEALSVIELLLKKLEESKQWECLTSECRVLLIESLATMEPDSRPELQEKAALLKKTLENLE	535	GEAQRVL	7	Q5VYK3535
breast_mzml	-130	6527102	FALSE	High	Sequest HT (C6)	Unambiguous	[R].yLLLLAAGDPREEVHGEAQ.[R]	N-Term(TMT6plex)	yLLLLAAGDPREEVHGEAQ	FALSE	1	Q5VYK3	Proteasome adapter and scaffold protein ECM29 OS=Homo sapiens OX=9606 GN=ECPAS PE=1 SV=2	Proteasome adapter and scaffold protein ECM29	Q5VYK3	1	3	0.6538	0	1	1	770.749	2310.23	2310.23	1.13	0.00087	HCD	MS2	74.4677	21568	breast_F221-240.mzML	F443	3.64	1	0.0002612	0.001239	Q	R	Q	ECPAS ECM29 KIAA0368	MAAAAASASQDELNQLERVFLRLGHAETDEQLQNIISKFLPPVLLKLSSTQEGVRKKVMELLVHLNKRIKSRPKIQLPVETLLVQYQDPAAVSFVTNFTIIYVKMGYPRLPVEKQCELAPTLLTAMEGKPQPQQDSLMHLLIPTLFHMKYPVESSKSASPFNLAEKPKTVQLLLDFMLDVLLMPYGYVLNESQSRQNSSSAQGSSSNSGGGSGIPQPPPGMSFYAAKRVIGDNPWTPEQLEQCKLGIVKFIEAEQVPELEAVLHLVIASSDTRHSVATAADLELKSKQSLIDWNNPAIINKMYKVYLGDIPLKTKEGAVLKPELKRDPVSTRVKLKIVPHLLRSRQAAETFPANIQVVYDGLFGTNTNSKLRTLSLQFVHHICITCPEIKIKPLGPMLLNGLTKLINEYKEDPKLLSMAYSAVGKLSSRMPHLFTKDIALVQQLFEALCKEEPETRLAIQEALSMMVGAYSTLEGAQRTLMEALVASYLIKPEVQVRQVAVKFASTVFPSDHIPSRYLLLLAAGDPREEVHGEAQRVLRCLPGRNRKESTSEQMPSFPEMVYYIQEKASHRMKTPVKYMTGTTVLPFNPAAFGEIVLYLRMCLAHSAGVVPTSQSLADMQDHAPAIGRYIRTLMSSGQMAPSSSNKSGETNPVQIYIGLLQQLLAGVGGLPVMYCLLEAVSVYPEKLATKFVDKTEWIKSLMNNSKEEMRELAALFYSVVVSTVSGNELKSMIEQLIKTTKDNHSPEIQHGSLLALGFTVGRYLAKKKMRMSEQQDLERNADTLPDQEELIQSATETIGSFLDSTSPLLAIAACTALGEIGRNGPLPIPSEGSGFTKLHLVESLLSRIPSSKETNKMKERAIQTLGYFPVGDGDFPHQKLLLQGLMDSVEAKQIELQFTIGEAITSAAIGTSSVAARDAWQMTEEEYTPPAGAKVNDVVPWVLDVILNKHIISPNPHVRQAACIWLLSLVRKLSTHKEVKSHLKEIQSAFVSVLSENDELSQDVASKGLGLVYELGNEQDQQELVSTLVETLMTGKRVKHEVSGETVVFQGGALGKTPDGQGLSTYKELCSLASDLSQPDLVYKFMNLANHHAMWNSRKGAAFGFNVIATRAGEQLAPFLPQLVPRLYRYQFDPNLGIRQAMTSIWNALVTDKSMVDKYLKEILQDLVKNLTSNMWRVRESSCLALNDLLRGRPLDDIIDKLPEIWETLFRVQDDIKESVRKAAELALKTLSKVCVKMCDPAKGAAGQRTIAALLPCLLDKGMMSTVTEVRALSINTLVKISKSAGAMLKPHAPKLIPALLESLSVLEPQVLNYLSLRATEQEKAAMDSARLSAAKSSPMMETINMCLQYLDVSVLGELVPRLCELIRSGVGLGTKGGCASVIVSLTTQCPQDLTPYSGKLMSALLSGLTDRNSVIQKSCAFAMGHLVRTSRDSSTEKLLQKLNGWYMEKEEPIYKTSCALTIHAIGRYSPDVLKNHAKEVLPLAFLGMHEIADEEKSEKEECNLWTEVWQENVPGSFGGIRLYLQELITITQKALQSQSWKMKAQGAIAMASIAKQTSSLVPPYLGMILTALLQGLAGRTWAGKEELLKAIACVVTACSAELEKSVPNQPSTNEILQAVLKECSKENVKYKIVAISCAADILKATKEDRFQEFSNIVIPLIKKNSLESSGVRTTKNEEENEKEKELQLEYLLGAFESLGKAWPRNAETQRCYRQELCKLMCERLKLSTWKVQLGVLQSMNAFFQGLMLLEEEHADPEALAEILLETCKSITYSLENKTYSSVRTEALSVIELLLKKLEESKQWECLTSECRVLLIESLATMEPDSRPELQEKAALLKKTLENLE	535	GEAQRVL	7	Q5VYK3535
breast_mzml	-121	20892143	FALSE	High	Sequest HT (B6)	Unambiguous	[R].yLLLLAAGDPREEVHGEAQ.[R]	N-Term(TMT6plex)	yLLLLAAGDPREEVHGEAQ	FALSE	1	Q5VYK3	Proteasome adapter and scaffold protein ECM29 OS=Homo sapiens OX=9606 GN=ECPAS PE=1 SV=2	Proteasome adapter and scaffold protein ECM29	Q5VYK3	1	3	0.5892	0	1	1	770.747	2310.23	2310.23	-0.79	-0.00061	HCD	MS2	67.6034	380980	breast_F161-180.mzML	F440	3.53	1	0.002669	0.02261	Q	R	Q	ECPAS ECM29 KIAA0368	MAAAAASASQDELNQLERVFLRLGHAETDEQLQNIISKFLPPVLLKLSSTQEGVRKKVMELLVHLNKRIKSRPKIQLPVETLLVQYQDPAAVSFVTNFTIIYVKMGYPRLPVEKQCELAPTLLTAMEGKPQPQQDSLMHLLIPTLFHMKYPVESSKSASPFNLAEKPKTVQLLLDFMLDVLLMPYGYVLNESQSRQNSSSAQGSSSNSGGGSGIPQPPPGMSFYAAKRVIGDNPWTPEQLEQCKLGIVKFIEAEQVPELEAVLHLVIASSDTRHSVATAADLELKSKQSLIDWNNPAIINKMYKVYLGDIPLKTKEGAVLKPELKRDPVSTRVKLKIVPHLLRSRQAAETFPANIQVVYDGLFGTNTNSKLRTLSLQFVHHICITCPEIKIKPLGPMLLNGLTKLINEYKEDPKLLSMAYSAVGKLSSRMPHLFTKDIALVQQLFEALCKEEPETRLAIQEALSMMVGAYSTLEGAQRTLMEALVASYLIKPEVQVRQVAVKFASTVFPSDHIPSRYLLLLAAGDPREEVHGEAQRVLRCLPGRNRKESTSEQMPSFPEMVYYIQEKASHRMKTPVKYMTGTTVLPFNPAAFGEIVLYLRMCLAHSAGVVPTSQSLADMQDHAPAIGRYIRTLMSSGQMAPSSSNKSGETNPVQIYIGLLQQLLAGVGGLPVMYCLLEAVSVYPEKLATKFVDKTEWIKSLMNNSKEEMRELAALFYSVVVSTVSGNELKSMIEQLIKTTKDNHSPEIQHGSLLALGFTVGRYLAKKKMRMSEQQDLERNADTLPDQEELIQSATETIGSFLDSTSPLLAIAACTALGEIGRNGPLPIPSEGSGFTKLHLVESLLSRIPSSKETNKMKERAIQTLGYFPVGDGDFPHQKLLLQGLMDSVEAKQIELQFTIGEAITSAAIGTSSVAARDAWQMTEEEYTPPAGAKVNDVVPWVLDVILNKHIISPNPHVRQAACIWLLSLVRKLSTHKEVKSHLKEIQSAFVSVLSENDELSQDVASKGLGLVYELGNEQDQQELVSTLVETLMTGKRVKHEVSGETVVFQGGALGKTPDGQGLSTYKELCSLASDLSQPDLVYKFMNLANHHAMWNSRKGAAFGFNVIATRAGEQLAPFLPQLVPRLYRYQFDPNLGIRQAMTSIWNALVTDKSMVDKYLKEILQDLVKNLTSNMWRVRESSCLALNDLLRGRPLDDIIDKLPEIWETLFRVQDDIKESVRKAAELALKTLSKVCVKMCDPAKGAAGQRTIAALLPCLLDKGMMSTVTEVRALSINTLVKISKSAGAMLKPHAPKLIPALLESLSVLEPQVLNYLSLRATEQEKAAMDSARLSAAKSSPMMETINMCLQYLDVSVLGELVPRLCELIRSGVGLGTKGGCASVIVSLTTQCPQDLTPYSGKLMSALLSGLTDRNSVIQKSCAFAMGHLVRTSRDSSTEKLLQKLNGWYMEKEEPIYKTSCALTIHAIGRYSPDVLKNHAKEVLPLAFLGMHEIADEEKSEKEECNLWTEVWQENVPGSFGGIRLYLQELITITQKALQSQSWKMKAQGAIAMASIAKQTSSLVPPYLGMILTALLQGLAGRTWAGKEELLKAIACVVTACSAELEKSVPNQPSTNEILQAVLKECSKENVKYKIVAISCAADILKATKEDRFQEFSNIVIPLIKKNSLESSGVRTTKNEEENEKEKELQLEYLLGAFESLGKAWPRNAETQRCYRQELCKLMCERLKLSTWKVQLGVLQSMNAFFQGLMLLEEEHADPEALAEILLETCKSITYSLENKTYSSVRTEALSVIELLLKKLEESKQWECLTSECRVLLIESLATMEPDSRPELQEKAALLKKTLENLE	535	GEAQRVL	7	Q5VYK3535
breast_mzml	-130	21335219	FALSE	High	Sequest HT (C6)	Unambiguous	[R].yLLLLAAGDPREEVHGEAQ.[R]	N-Term(TMT6plex)	yLLLLAAGDPREEVHGEAQ	FALSE	1	Q5VYK3	Proteasome adapter and scaffold protein ECM29 OS=Homo sapiens OX=9606 GN=ECPAS PE=1 SV=2	Proteasome adapter and scaffold protein ECM29	Q5VYK3	1	3	0.7109	0	1	1	770.747	2310.23	2310.23	-0.51	-0.0004	HCD	MS2	79.1476	323484	breast_F261-280.mzML	F445	4.67	1	2.973e-05	2.382e-05	Q	R	Q	ECPAS ECM29 KIAA0368	MAAAAASASQDELNQLERVFLRLGHAETDEQLQNIISKFLPPVLLKLSSTQEGVRKKVMELLVHLNKRIKSRPKIQLPVETLLVQYQDPAAVSFVTNFTIIYVKMGYPRLPVEKQCELAPTLLTAMEGKPQPQQDSLMHLLIPTLFHMKYPVESSKSASPFNLAEKPKTVQLLLDFMLDVLLMPYGYVLNESQSRQNSSSAQGSSSNSGGGSGIPQPPPGMSFYAAKRVIGDNPWTPEQLEQCKLGIVKFIEAEQVPELEAVLHLVIASSDTRHSVATAADLELKSKQSLIDWNNPAIINKMYKVYLGDIPLKTKEGAVLKPELKRDPVSTRVKLKIVPHLLRSRQAAETFPANIQVVYDGLFGTNTNSKLRTLSLQFVHHICITCPEIKIKPLGPMLLNGLTKLINEYKEDPKLLSMAYSAVGKLSSRMPHLFTKDIALVQQLFEALCKEEPETRLAIQEALSMMVGAYSTLEGAQRTLMEALVASYLIKPEVQVRQVAVKFASTVFPSDHIPSRYLLLLAAGDPREEVHGEAQRVLRCLPGRNRKESTSEQMPSFPEMVYYIQEKASHRMKTPVKYMTGTTVLPFNPAAFGEIVLYLRMCLAHSAGVVPTSQSLADMQDHAPAIGRYIRTLMSSGQMAPSSSNKSGETNPVQIYIGLLQQLLAGVGGLPVMYCLLEAVSVYPEKLATKFVDKTEWIKSLMNNSKEEMRELAALFYSVVVSTVSGNELKSMIEQLIKTTKDNHSPEIQHGSLLALGFTVGRYLAKKKMRMSEQQDLERNADTLPDQEELIQSATETIGSFLDSTSPLLAIAACTALGEIGRNGPLPIPSEGSGFTKLHLVESLLSRIPSSKETNKMKERAIQTLGYFPVGDGDFPHQKLLLQGLMDSVEAKQIELQFTIGEAITSAAIGTSSVAARDAWQMTEEEYTPPAGAKVNDVVPWVLDVILNKHIISPNPHVRQAACIWLLSLVRKLSTHKEVKSHLKEIQSAFVSVLSENDELSQDVASKGLGLVYELGNEQDQQELVSTLVETLMTGKRVKHEVSGETVVFQGGALGKTPDGQGLSTYKELCSLASDLSQPDLVYKFMNLANHHAMWNSRKGAAFGFNVIATRAGEQLAPFLPQLVPRLYRYQFDPNLGIRQAMTSIWNALVTDKSMVDKYLKEILQDLVKNLTSNMWRVRESSCLALNDLLRGRPLDDIIDKLPEIWETLFRVQDDIKESVRKAAELALKTLSKVCVKMCDPAKGAAGQRTIAALLPCLLDKGMMSTVTEVRALSINTLVKISKSAGAMLKPHAPKLIPALLESLSVLEPQVLNYLSLRATEQEKAAMDSARLSAAKSSPMMETINMCLQYLDVSVLGELVPRLCELIRSGVGLGTKGGCASVIVSLTTQCPQDLTPYSGKLMSALLSGLTDRNSVIQKSCAFAMGHLVRTSRDSSTEKLLQKLNGWYMEKEEPIYKTSCALTIHAIGRYSPDVLKNHAKEVLPLAFLGMHEIADEEKSEKEECNLWTEVWQENVPGSFGGIRLYLQELITITQKALQSQSWKMKAQGAIAMASIAKQTSSLVPPYLGMILTALLQGLAGRTWAGKEELLKAIACVVTACSAELEKSVPNQPSTNEILQAVLKECSKENVKYKIVAISCAADILKATKEDRFQEFSNIVIPLIKKNSLESSGVRTTKNEEENEKEKELQLEYLLGAFESLGKAWPRNAETQRCYRQELCKLMCERLKLSTWKVQLGVLQSMNAFFQGLMLLEEEHADPEALAEILLETCKSITYSLENKTYSSVRTEALSVIELLLKKLEESKQWECLTSECRVLLIESLATMEPDSRPELQEKAALLKKTLENLE	535	GEAQRVL	7	Q5VYK3535
breast_mzml	-121	19149723	FALSE	High	Sequest HT (B6)	Unambiguous	[R].lAIQEALSMMVGAYSTLEGAQ.[R]	N-Term(TMT6plex)	lAIQEALSMMVGAYSTLEGAQ	FALSE	1	Q5VYK3	Proteasome adapter and scaffold protein ECM29 OS=Homo sapiens OX=9606 GN=ECPAS PE=1 SV=2	Proteasome adapter and scaffold protein ECM29	Q5VYK3	0	3	0.6053	0	1	1	804.751	2412.24	2412.24	0.93	0.00075	HCD	MS2	100.661	185830	breast_F161-180.mzML	F440	3.8	1	3.128e-05	2.603e-06	Q	R	Q	ECPAS ECM29 KIAA0368	MAAAAASASQDELNQLERVFLRLGHAETDEQLQNIISKFLPPVLLKLSSTQEGVRKKVMELLVHLNKRIKSRPKIQLPVETLLVQYQDPAAVSFVTNFTIIYVKMGYPRLPVEKQCELAPTLLTAMEGKPQPQQDSLMHLLIPTLFHMKYPVESSKSASPFNLAEKPKTVQLLLDFMLDVLLMPYGYVLNESQSRQNSSSAQGSSSNSGGGSGIPQPPPGMSFYAAKRVIGDNPWTPEQLEQCKLGIVKFIEAEQVPELEAVLHLVIASSDTRHSVATAADLELKSKQSLIDWNNPAIINKMYKVYLGDIPLKTKEGAVLKPELKRDPVSTRVKLKIVPHLLRSRQAAETFPANIQVVYDGLFGTNTNSKLRTLSLQFVHHICITCPEIKIKPLGPMLLNGLTKLINEYKEDPKLLSMAYSAVGKLSSRMPHLFTKDIALVQQLFEALCKEEPETRLAIQEALSMMVGAYSTLEGAQRTLMEALVASYLIKPEVQVRQVAVKFASTVFPSDHIPSRYLLLLAAGDPREEVHGEAQRVLRCLPGRNRKESTSEQMPSFPEMVYYIQEKASHRMKTPVKYMTGTTVLPFNPAAFGEIVLYLRMCLAHSAGVVPTSQSLADMQDHAPAIGRYIRTLMSSGQMAPSSSNKSGETNPVQIYIGLLQQLLAGVGGLPVMYCLLEAVSVYPEKLATKFVDKTEWIKSLMNNSKEEMRELAALFYSVVVSTVSGNELKSMIEQLIKTTKDNHSPEIQHGSLLALGFTVGRYLAKKKMRMSEQQDLERNADTLPDQEELIQSATETIGSFLDSTSPLLAIAACTALGEIGRNGPLPIPSEGSGFTKLHLVESLLSRIPSSKETNKMKERAIQTLGYFPVGDGDFPHQKLLLQGLMDSVEAKQIELQFTIGEAITSAAIGTSSVAARDAWQMTEEEYTPPAGAKVNDVVPWVLDVILNKHIISPNPHVRQAACIWLLSLVRKLSTHKEVKSHLKEIQSAFVSVLSENDELSQDVASKGLGLVYELGNEQDQQELVSTLVETLMTGKRVKHEVSGETVVFQGGALGKTPDGQGLSTYKELCSLASDLSQPDLVYKFMNLANHHAMWNSRKGAAFGFNVIATRAGEQLAPFLPQLVPRLYRYQFDPNLGIRQAMTSIWNALVTDKSMVDKYLKEILQDLVKNLTSNMWRVRESSCLALNDLLRGRPLDDIIDKLPEIWETLFRVQDDIKESVRKAAELALKTLSKVCVKMCDPAKGAAGQRTIAALLPCLLDKGMMSTVTEVRALSINTLVKISKSAGAMLKPHAPKLIPALLESLSVLEPQVLNYLSLRATEQEKAAMDSARLSAAKSSPMMETINMCLQYLDVSVLGELVPRLCELIRSGVGLGTKGGCASVIVSLTTQCPQDLTPYSGKLMSALLSGLTDRNSVIQKSCAFAMGHLVRTSRDSSTEKLLQKLNGWYMEKEEPIYKTSCALTIHAIGRYSPDVLKNHAKEVLPLAFLGMHEIADEEKSEKEECNLWTEVWQENVPGSFGGIRLYLQELITITQKALQSQSWKMKAQGAIAMASIAKQTSSLVPPYLGMILTALLQGLAGRTWAGKEELLKAIACVVTACSAELEKSVPNQPSTNEILQAVLKECSKENVKYKIVAISCAADILKATKEDRFQEFSNIVIPLIKKNSLESSGVRTTKNEEENEKEKELQLEYLLGAFESLGKAWPRNAETQRCYRQELCKLMCERLKLSTWKVQLGVLQSMNAFFQGLMLLEEEHADPEALAEILLETCKSITYSLENKTYSSVRTEALSVIELLLKKLEESKQWECLTSECRVLLIESLATMEPDSRPELQEKAALLKKTLENLE	477	EGAQRTL	7	Q5VYK3477
breast_mzml	-110	26853732	FALSE	High	Sequest HT (A6)	Unambiguous	[R].lAIQEALSMMVGAYSTLEGAQ.[R]	N-Term(TMT6plex)	lAIQEALSMMVGAYSTLEGAQ	FALSE	1	Q5VYK3	Proteasome adapter and scaffold protein ECM29 OS=Homo sapiens OX=9606 GN=ECPAS PE=1 SV=2	Proteasome adapter and scaffold protein ECM29	Q5VYK3	0	3	0.5413	0	1	1	804.75	2412.23	2412.24	-0.35	-0.00028	HCD	MS2	101.714	291922	breast_F81-100.mzML	F436	2.18	1	0.0002425	0.001205	Q	R	Q	ECPAS ECM29 KIAA0368	MAAAAASASQDELNQLERVFLRLGHAETDEQLQNIISKFLPPVLLKLSSTQEGVRKKVMELLVHLNKRIKSRPKIQLPVETLLVQYQDPAAVSFVTNFTIIYVKMGYPRLPVEKQCELAPTLLTAMEGKPQPQQDSLMHLLIPTLFHMKYPVESSKSASPFNLAEKPKTVQLLLDFMLDVLLMPYGYVLNESQSRQNSSSAQGSSSNSGGGSGIPQPPPGMSFYAAKRVIGDNPWTPEQLEQCKLGIVKFIEAEQVPELEAVLHLVIASSDTRHSVATAADLELKSKQSLIDWNNPAIINKMYKVYLGDIPLKTKEGAVLKPELKRDPVSTRVKLKIVPHLLRSRQAAETFPANIQVVYDGLFGTNTNSKLRTLSLQFVHHICITCPEIKIKPLGPMLLNGLTKLINEYKEDPKLLSMAYSAVGKLSSRMPHLFTKDIALVQQLFEALCKEEPETRLAIQEALSMMVGAYSTLEGAQRTLMEALVASYLIKPEVQVRQVAVKFASTVFPSDHIPSRYLLLLAAGDPREEVHGEAQRVLRCLPGRNRKESTSEQMPSFPEMVYYIQEKASHRMKTPVKYMTGTTVLPFNPAAFGEIVLYLRMCLAHSAGVVPTSQSLADMQDHAPAIGRYIRTLMSSGQMAPSSSNKSGETNPVQIYIGLLQQLLAGVGGLPVMYCLLEAVSVYPEKLATKFVDKTEWIKSLMNNSKEEMRELAALFYSVVVSTVSGNELKSMIEQLIKTTKDNHSPEIQHGSLLALGFTVGRYLAKKKMRMSEQQDLERNADTLPDQEELIQSATETIGSFLDSTSPLLAIAACTALGEIGRNGPLPIPSEGSGFTKLHLVESLLSRIPSSKETNKMKERAIQTLGYFPVGDGDFPHQKLLLQGLMDSVEAKQIELQFTIGEAITSAAIGTSSVAARDAWQMTEEEYTPPAGAKVNDVVPWVLDVILNKHIISPNPHVRQAACIWLLSLVRKLSTHKEVKSHLKEIQSAFVSVLSENDELSQDVASKGLGLVYELGNEQDQQELVSTLVETLMTGKRVKHEVSGETVVFQGGALGKTPDGQGLSTYKELCSLASDLSQPDLVYKFMNLANHHAMWNSRKGAAFGFNVIATRAGEQLAPFLPQLVPRLYRYQFDPNLGIRQAMTSIWNALVTDKSMVDKYLKEILQDLVKNLTSNMWRVRESSCLALNDLLRGRPLDDIIDKLPEIWETLFRVQDDIKESVRKAAELALKTLSKVCVKMCDPAKGAAGQRTIAALLPCLLDKGMMSTVTEVRALSINTLVKISKSAGAMLKPHAPKLIPALLESLSVLEPQVLNYLSLRATEQEKAAMDSARLSAAKSSPMMETINMCLQYLDVSVLGELVPRLCELIRSGVGLGTKGGCASVIVSLTTQCPQDLTPYSGKLMSALLSGLTDRNSVIQKSCAFAMGHLVRTSRDSSTEKLLQKLNGWYMEKEEPIYKTSCALTIHAIGRYSPDVLKNHAKEVLPLAFLGMHEIADEEKSEKEECNLWTEVWQENVPGSFGGIRLYLQELITITQKALQSQSWKMKAQGAIAMASIAKQTSSLVPPYLGMILTALLQGLAGRTWAGKEELLKAIACVVTACSAELEKSVPNQPSTNEILQAVLKECSKENVKYKIVAISCAADILKATKEDRFQEFSNIVIPLIKKNSLESSGVRTTKNEEENEKEKELQLEYLLGAFESLGKAWPRNAETQRCYRQELCKLMCERLKLSTWKVQLGVLQSMNAFFQGLMLLEEEHADPEALAEILLETCKSITYSLENKTYSSVRTEALSVIELLLKKLEESKQWECLTSECRVLLIESLATMEPDSRPELQEKAALLKKTLENLE	477	EGAQRTL	7	Q5VYK3477
breast_mzml	-130	5104174	FALSE	High	Sequest HT (C6)	Unambiguous	[R].lAIQEALSMMVGAYSTLEGAQ.[R]	N-Term(TMT6plex)	lAIQEALSMMVGAYSTLEGAQ	FALSE	1	Q5VYK3	Proteasome adapter and scaffold protein ECM29 OS=Homo sapiens OX=9606 GN=ECPAS PE=1 SV=2	Proteasome adapter and scaffold protein ECM29	Q5VYK3	0	3	0.4486	0	1	1	804.754	2412.25	2412.24	4.62	0.00372	HCD	MS2	101.653	536208	breast_F201-220.mzML	F442	2.92	1	0.002252	0.01603	Q	R	Q	ECPAS ECM29 KIAA0368	MAAAAASASQDELNQLERVFLRLGHAETDEQLQNIISKFLPPVLLKLSSTQEGVRKKVMELLVHLNKRIKSRPKIQLPVETLLVQYQDPAAVSFVTNFTIIYVKMGYPRLPVEKQCELAPTLLTAMEGKPQPQQDSLMHLLIPTLFHMKYPVESSKSASPFNLAEKPKTVQLLLDFMLDVLLMPYGYVLNESQSRQNSSSAQGSSSNSGGGSGIPQPPPGMSFYAAKRVIGDNPWTPEQLEQCKLGIVKFIEAEQVPELEAVLHLVIASSDTRHSVATAADLELKSKQSLIDWNNPAIINKMYKVYLGDIPLKTKEGAVLKPELKRDPVSTRVKLKIVPHLLRSRQAAETFPANIQVVYDGLFGTNTNSKLRTLSLQFVHHICITCPEIKIKPLGPMLLNGLTKLINEYKEDPKLLSMAYSAVGKLSSRMPHLFTKDIALVQQLFEALCKEEPETRLAIQEALSMMVGAYSTLEGAQRTLMEALVASYLIKPEVQVRQVAVKFASTVFPSDHIPSRYLLLLAAGDPREEVHGEAQRVLRCLPGRNRKESTSEQMPSFPEMVYYIQEKASHRMKTPVKYMTGTTVLPFNPAAFGEIVLYLRMCLAHSAGVVPTSQSLADMQDHAPAIGRYIRTLMSSGQMAPSSSNKSGETNPVQIYIGLLQQLLAGVGGLPVMYCLLEAVSVYPEKLATKFVDKTEWIKSLMNNSKEEMRELAALFYSVVVSTVSGNELKSMIEQLIKTTKDNHSPEIQHGSLLALGFTVGRYLAKKKMRMSEQQDLERNADTLPDQEELIQSATETIGSFLDSTSPLLAIAACTALGEIGRNGPLPIPSEGSGFTKLHLVESLLSRIPSSKETNKMKERAIQTLGYFPVGDGDFPHQKLLLQGLMDSVEAKQIELQFTIGEAITSAAIGTSSVAARDAWQMTEEEYTPPAGAKVNDVVPWVLDVILNKHIISPNPHVRQAACIWLLSLVRKLSTHKEVKSHLKEIQSAFVSVLSENDELSQDVASKGLGLVYELGNEQDQQELVSTLVETLMTGKRVKHEVSGETVVFQGGALGKTPDGQGLSTYKELCSLASDLSQPDLVYKFMNLANHHAMWNSRKGAAFGFNVIATRAGEQLAPFLPQLVPRLYRYQFDPNLGIRQAMTSIWNALVTDKSMVDKYLKEILQDLVKNLTSNMWRVRESSCLALNDLLRGRPLDDIIDKLPEIWETLFRVQDDIKESVRKAAELALKTLSKVCVKMCDPAKGAAGQRTIAALLPCLLDKGMMSTVTEVRALSINTLVKISKSAGAMLKPHAPKLIPALLESLSVLEPQVLNYLSLRATEQEKAAMDSARLSAAKSSPMMETINMCLQYLDVSVLGELVPRLCELIRSGVGLGTKGGCASVIVSLTTQCPQDLTPYSGKLMSALLSGLTDRNSVIQKSCAFAMGHLVRTSRDSSTEKLLQKLNGWYMEKEEPIYKTSCALTIHAIGRYSPDVLKNHAKEVLPLAFLGMHEIADEEKSEKEECNLWTEVWQENVPGSFGGIRLYLQELITITQKALQSQSWKMKAQGAIAMASIAKQTSSLVPPYLGMILTALLQGLAGRTWAGKEELLKAIACVVTACSAELEKSVPNQPSTNEILQAVLKECSKENVKYKIVAISCAADILKATKEDRFQEFSNIVIPLIKKNSLESSGVRTTKNEEENEKEKELQLEYLLGAFESLGKAWPRNAETQRCYRQELCKLMCERLKLSTWKVQLGVLQSMNAFFQGLMLLEEEHADPEALAEILLETCKSITYSLENKTYSSVRTEALSVIELLLKKLEESKQWECLTSECRVLLIESLATMEPDSRPELQEKAALLKKTLENLE	477	EGAQRTL	7	Q5VYK3477
breast_mzml	-110	2454372	FALSE	Medium	Sequest HT (A6)	Unambiguous	[R].lAIQEALSMMVGAYSTLEGAQ.[R]	N-Term(TMT6plex)	lAIQEALSMMVGAYSTLEGAQ	FALSE	1	Q5VYK3	Proteasome adapter and scaffold protein ECM29 OS=Homo sapiens OX=9606 GN=ECPAS PE=1 SV=2	Proteasome adapter and scaffold protein ECM29	Q5VYK3	0	3	0.3089	0	1	1	804.749	2412.23	2412.24	-0.54	-0.00043	HCD	MS2	101.95	258302	breast_F1-20.mzML	F432	1.23	1	0.04624	0.4225	Q	R	Q	ECPAS ECM29 KIAA0368	MAAAAASASQDELNQLERVFLRLGHAETDEQLQNIISKFLPPVLLKLSSTQEGVRKKVMELLVHLNKRIKSRPKIQLPVETLLVQYQDPAAVSFVTNFTIIYVKMGYPRLPVEKQCELAPTLLTAMEGKPQPQQDSLMHLLIPTLFHMKYPVESSKSASPFNLAEKPKTVQLLLDFMLDVLLMPYGYVLNESQSRQNSSSAQGSSSNSGGGSGIPQPPPGMSFYAAKRVIGDNPWTPEQLEQCKLGIVKFIEAEQVPELEAVLHLVIASSDTRHSVATAADLELKSKQSLIDWNNPAIINKMYKVYLGDIPLKTKEGAVLKPELKRDPVSTRVKLKIVPHLLRSRQAAETFPANIQVVYDGLFGTNTNSKLRTLSLQFVHHICITCPEIKIKPLGPMLLNGLTKLINEYKEDPKLLSMAYSAVGKLSSRMPHLFTKDIALVQQLFEALCKEEPETRLAIQEALSMMVGAYSTLEGAQRTLMEALVASYLIKPEVQVRQVAVKFASTVFPSDHIPSRYLLLLAAGDPREEVHGEAQRVLRCLPGRNRKESTSEQMPSFPEMVYYIQEKASHRMKTPVKYMTGTTVLPFNPAAFGEIVLYLRMCLAHSAGVVPTSQSLADMQDHAPAIGRYIRTLMSSGQMAPSSSNKSGETNPVQIYIGLLQQLLAGVGGLPVMYCLLEAVSVYPEKLATKFVDKTEWIKSLMNNSKEEMRELAALFYSVVVSTVSGNELKSMIEQLIKTTKDNHSPEIQHGSLLALGFTVGRYLAKKKMRMSEQQDLERNADTLPDQEELIQSATETIGSFLDSTSPLLAIAACTALGEIGRNGPLPIPSEGSGFTKLHLVESLLSRIPSSKETNKMKERAIQTLGYFPVGDGDFPHQKLLLQGLMDSVEAKQIELQFTIGEAITSAAIGTSSVAARDAWQMTEEEYTPPAGAKVNDVVPWVLDVILNKHIISPNPHVRQAACIWLLSLVRKLSTHKEVKSHLKEIQSAFVSVLSENDELSQDVASKGLGLVYELGNEQDQQELVSTLVETLMTGKRVKHEVSGETVVFQGGALGKTPDGQGLSTYKELCSLASDLSQPDLVYKFMNLANHHAMWNSRKGAAFGFNVIATRAGEQLAPFLPQLVPRLYRYQFDPNLGIRQAMTSIWNALVTDKSMVDKYLKEILQDLVKNLTSNMWRVRESSCLALNDLLRGRPLDDIIDKLPEIWETLFRVQDDIKESVRKAAELALKTLSKVCVKMCDPAKGAAGQRTIAALLPCLLDKGMMSTVTEVRALSINTLVKISKSAGAMLKPHAPKLIPALLESLSVLEPQVLNYLSLRATEQEKAAMDSARLSAAKSSPMMETINMCLQYLDVSVLGELVPRLCELIRSGVGLGTKGGCASVIVSLTTQCPQDLTPYSGKLMSALLSGLTDRNSVIQKSCAFAMGHLVRTSRDSSTEKLLQKLNGWYMEKEEPIYKTSCALTIHAIGRYSPDVLKNHAKEVLPLAFLGMHEIADEEKSEKEECNLWTEVWQENVPGSFGGIRLYLQELITITQKALQSQSWKMKAQGAIAMASIAKQTSSLVPPYLGMILTALLQGLAGRTWAGKEELLKAIACVVTACSAELEKSVPNQPSTNEILQAVLKECSKENVKYKIVAISCAADILKATKEDRFQEFSNIVIPLIKKNSLESSGVRTTKNEEENEKEKELQLEYLLGAFESLGKAWPRNAETQRCYRQELCKLMCERLKLSTWKVQLGVLQSMNAFFQGLMLLEEEHADPEALAEILLETCKSITYSLENKTYSSVRTEALSVIELLLKKLEESKQWECLTSECRVLLIESLATMEPDSRPELQEKAALLKKTLENLE	477	EGAQRTL	7	Q5VYK3477
breast_mzml	-375	17075115	FALSE	High	Sequest HT (C2)	Unambiguous	[K].qSLIDWNNPAIIN.[K]	N-Term(TMT6plex)	qSLIDWNNPAIIN	FALSE	1	Q5VYK3	Proteasome adapter and scaffold protein ECM29 OS=Homo sapiens OX=9606 GN=ECPAS PE=1 SV=2	Proteasome adapter and scaffold protein ECM29	Q5VYK3	0	2	0.556	0	1	1	863.967	1726.93	1726.93	-3.36	-0.0029	HCD	MS2	87.4453	508340	breast_F241-260.mzML	F444	2.5	1	0.0003086	0.001244	N	K	N	ECPAS ECM29 KIAA0368	MAAAAASASQDELNQLERVFLRLGHAETDEQLQNIISKFLPPVLLKLSSTQEGVRKKVMELLVHLNKRIKSRPKIQLPVETLLVQYQDPAAVSFVTNFTIIYVKMGYPRLPVEKQCELAPTLLTAMEGKPQPQQDSLMHLLIPTLFHMKYPVESSKSASPFNLAEKPKTVQLLLDFMLDVLLMPYGYVLNESQSRQNSSSAQGSSSNSGGGSGIPQPPPGMSFYAAKRVIGDNPWTPEQLEQCKLGIVKFIEAEQVPELEAVLHLVIASSDTRHSVATAADLELKSKQSLIDWNNPAIINKMYKVYLGDIPLKTKEGAVLKPELKRDPVSTRVKLKIVPHLLRSRQAAETFPANIQVVYDGLFGTNTNSKLRTLSLQFVHHICITCPEIKIKPLGPMLLNGLTKLINEYKEDPKLLSMAYSAVGKLSSRMPHLFTKDIALVQQLFEALCKEEPETRLAIQEALSMMVGAYSTLEGAQRTLMEALVASYLIKPEVQVRQVAVKFASTVFPSDHIPSRYLLLLAAGDPREEVHGEAQRVLRCLPGRNRKESTSEQMPSFPEMVYYIQEKASHRMKTPVKYMTGTTVLPFNPAAFGEIVLYLRMCLAHSAGVVPTSQSLADMQDHAPAIGRYIRTLMSSGQMAPSSSNKSGETNPVQIYIGLLQQLLAGVGGLPVMYCLLEAVSVYPEKLATKFVDKTEWIKSLMNNSKEEMRELAALFYSVVVSTVSGNELKSMIEQLIKTTKDNHSPEIQHGSLLALGFTVGRYLAKKKMRMSEQQDLERNADTLPDQEELIQSATETIGSFLDSTSPLLAIAACTALGEIGRNGPLPIPSEGSGFTKLHLVESLLSRIPSSKETNKMKERAIQTLGYFPVGDGDFPHQKLLLQGLMDSVEAKQIELQFTIGEAITSAAIGTSSVAARDAWQMTEEEYTPPAGAKVNDVVPWVLDVILNKHIISPNPHVRQAACIWLLSLVRKLSTHKEVKSHLKEIQSAFVSVLSENDELSQDVASKGLGLVYELGNEQDQQELVSTLVETLMTGKRVKHEVSGETVVFQGGALGKTPDGQGLSTYKELCSLASDLSQPDLVYKFMNLANHHAMWNSRKGAAFGFNVIATRAGEQLAPFLPQLVPRLYRYQFDPNLGIRQAMTSIWNALVTDKSMVDKYLKEILQDLVKNLTSNMWRVRESSCLALNDLLRGRPLDDIIDKLPEIWETLFRVQDDIKESVRKAAELALKTLSKVCVKMCDPAKGAAGQRTIAALLPCLLDKGMMSTVTEVRALSINTLVKISKSAGAMLKPHAPKLIPALLESLSVLEPQVLNYLSLRATEQEKAAMDSARLSAAKSSPMMETINMCLQYLDVSVLGELVPRLCELIRSGVGLGTKGGCASVIVSLTTQCPQDLTPYSGKLMSALLSGLTDRNSVIQKSCAFAMGHLVRTSRDSSTEKLLQKLNGWYMEKEEPIYKTSCALTIHAIGRYSPDVLKNHAKEVLPLAFLGMHEIADEEKSEKEECNLWTEVWQENVPGSFGGIRLYLQELITITQKALQSQSWKMKAQGAIAMASIAKQTSSLVPPYLGMILTALLQGLAGRTWAGKEELLKAIACVVTACSAELEKSVPNQPSTNEILQAVLKECSKENVKYKIVAISCAADILKATKEDRFQEFSNIVIPLIKKNSLESSGVRTTKNEEENEKEKELQLEYLLGAFESLGKAWPRNAETQRCYRQELCKLMCERLKLSTWKVQLGVLQSMNAFFQGLMLLEEEHADPEALAEILLETCKSITYSLENKTYSSVRTEALSVIELLLKKLEESKQWECLTSECRVLLIESLATMEPDSRPELQEKAALLKKTLENLE	300	AIINKMY	7	Q5VYK3300
liver_mzml	-497	4688594	FALSE	High	Sequest HT (B2)	Unambiguous	[R].tLMSSGQ.[M]	N-Term(TMT6plex)	tLMSSGQ	FALSE	1	Q5VYK3	Proteasome adapter and scaffold protein ECM29 OS=Homo sapiens OX=9606 GN=ECPAS PE=1 SV=2	Proteasome adapter and scaffold protein ECM29	Q5VYK3	0	2	0.4293	0	1	1	476.752	952.497	952.497	-0.01	0	HCD	MS2	24.9539	102872	liver_F321-340.mzML	F19	1.91	1	0.00279	0.03388	Q	M	Q	ECPAS ECM29 KIAA0368	MAAAAASASQDELNQLERVFLRLGHAETDEQLQNIISKFLPPVLLKLSSTQEGVRKKVMELLVHLNKRIKSRPKIQLPVETLLVQYQDPAAVSFVTNFTIIYVKMGYPRLPVEKQCELAPTLLTAMEGKPQPQQDSLMHLLIPTLFHMKYPVESSKSASPFNLAEKPKTVQLLLDFMLDVLLMPYGYVLNESQSRQNSSSAQGSSSNSGGGSGIPQPPPGMSFYAAKRVIGDNPWTPEQLEQCKLGIVKFIEAEQVPELEAVLHLVIASSDTRHSVATAADLELKSKQSLIDWNNPAIINKMYKVYLGDIPLKTKEGAVLKPELKRDPVSTRVKLKIVPHLLRSRQAAETFPANIQVVYDGLFGTNTNSKLRTLSLQFVHHICITCPEIKIKPLGPMLLNGLTKLINEYKEDPKLLSMAYSAVGKLSSRMPHLFTKDIALVQQLFEALCKEEPETRLAIQEALSMMVGAYSTLEGAQRTLMEALVASYLIKPEVQVRQVAVKFASTVFPSDHIPSRYLLLLAAGDPREEVHGEAQRVLRCLPGRNRKESTSEQMPSFPEMVYYIQEKASHRMKTPVKYMTGTTVLPFNPAAFGEIVLYLRMCLAHSAGVVPTSQSLADMQDHAPAIGRYIRTLMSSGQMAPSSSNKSGETNPVQIYIGLLQQLLAGVGGLPVMYCLLEAVSVYPEKLATKFVDKTEWIKSLMNNSKEEMRELAALFYSVVVSTVSGNELKSMIEQLIKTTKDNHSPEIQHGSLLALGFTVGRYLAKKKMRMSEQQDLERNADTLPDQEELIQSATETIGSFLDSTSPLLAIAACTALGEIGRNGPLPIPSEGSGFTKLHLVESLLSRIPSSKETNKMKERAIQTLGYFPVGDGDFPHQKLLLQGLMDSVEAKQIELQFTIGEAITSAAIGTSSVAARDAWQMTEEEYTPPAGAKVNDVVPWVLDVILNKHIISPNPHVRQAACIWLLSLVRKLSTHKEVKSHLKEIQSAFVSVLSENDELSQDVASKGLGLVYELGNEQDQQELVSTLVETLMTGKRVKHEVSGETVVFQGGALGKTPDGQGLSTYKELCSLASDLSQPDLVYKFMNLANHHAMWNSRKGAAFGFNVIATRAGEQLAPFLPQLVPRLYRYQFDPNLGIRQAMTSIWNALVTDKSMVDKYLKEILQDLVKNLTSNMWRVRESSCLALNDLLRGRPLDDIIDKLPEIWETLFRVQDDIKESVRKAAELALKTLSKVCVKMCDPAKGAAGQRTIAALLPCLLDKGMMSTVTEVRALSINTLVKISKSAGAMLKPHAPKLIPALLESLSVLEPQVLNYLSLRATEQEKAAMDSARLSAAKSSPMMETINMCLQYLDVSVLGELVPRLCELIRSGVGLGTKGGCASVIVSLTTQCPQDLTPYSGKLMSALLSGLTDRNSVIQKSCAFAMGHLVRTSRDSSTEKLLQKLNGWYMEKEEPIYKTSCALTIHAIGRYSPDVLKNHAKEVLPLAFLGMHEIADEEKSEKEECNLWTEVWQENVPGSFGGIRLYLQELITITQKALQSQSWKMKAQGAIAMASIAKQTSSLVPPYLGMILTALLQGLAGRTWAGKEELLKAIACVVTACSAELEKSVPNQPSTNEILQAVLKECSKENVKYKIVAISCAADILKATKEDRFQEFSNIVIPLIKKNSLESSGVRTTKNEEENEKEKELQLEYLLGAFESLGKAWPRNAETQRCYRQELCKLMCERLKLSTWKVQLGVLQSMNAFFQGLMLLEEEHADPEALAEILLETCKSITYSLENKTYSSVRTEALSVIELLLKKLEESKQWECLTSECRVLLIESLATMEPDSRPELQEKAALLKKTLENLE	638	SSGQMAP	7	Q5VYK3638
breast_mzml	-369	29416078	FALSE	High	Sequest HT (A2)	Unambiguous	[K].vMELLVHLN.[K]	N-Term(TMT6plex)	vMELLVHLN	FALSE	1	Q5VYK3	Proteasome adapter and scaffold protein ECM29 OS=Homo sapiens OX=9606 GN=ECPAS PE=1 SV=2	Proteasome adapter and scaffold protein ECM29	Q5VYK3	0	2	0.6851	0	1	1	648.881	1296.75	1296.75	-0.11	-7e-05	HCD	MS2	82.4477	570186	breast_F81-100.mzML	F436	2.35	1	0.0006316	0.004611	N	K	N	ECPAS ECM29 KIAA0368	MAAAAASASQDELNQLERVFLRLGHAETDEQLQNIISKFLPPVLLKLSSTQEGVRKKVMELLVHLNKRIKSRPKIQLPVETLLVQYQDPAAVSFVTNFTIIYVKMGYPRLPVEKQCELAPTLLTAMEGKPQPQQDSLMHLLIPTLFHMKYPVESSKSASPFNLAEKPKTVQLLLDFMLDVLLMPYGYVLNESQSRQNSSSAQGSSSNSGGGSGIPQPPPGMSFYAAKRVIGDNPWTPEQLEQCKLGIVKFIEAEQVPELEAVLHLVIASSDTRHSVATAADLELKSKQSLIDWNNPAIINKMYKVYLGDIPLKTKEGAVLKPELKRDPVSTRVKLKIVPHLLRSRQAAETFPANIQVVYDGLFGTNTNSKLRTLSLQFVHHICITCPEIKIKPLGPMLLNGLTKLINEYKEDPKLLSMAYSAVGKLSSRMPHLFTKDIALVQQLFEALCKEEPETRLAIQEALSMMVGAYSTLEGAQRTLMEALVASYLIKPEVQVRQVAVKFASTVFPSDHIPSRYLLLLAAGDPREEVHGEAQRVLRCLPGRNRKESTSEQMPSFPEMVYYIQEKASHRMKTPVKYMTGTTVLPFNPAAFGEIVLYLRMCLAHSAGVVPTSQSLADMQDHAPAIGRYIRTLMSSGQMAPSSSNKSGETNPVQIYIGLLQQLLAGVGGLPVMYCLLEAVSVYPEKLATKFVDKTEWIKSLMNNSKEEMRELAALFYSVVVSTVSGNELKSMIEQLIKTTKDNHSPEIQHGSLLALGFTVGRYLAKKKMRMSEQQDLERNADTLPDQEELIQSATETIGSFLDSTSPLLAIAACTALGEIGRNGPLPIPSEGSGFTKLHLVESLLSRIPSSKETNKMKERAIQTLGYFPVGDGDFPHQKLLLQGLMDSVEAKQIELQFTIGEAITSAAIGTSSVAARDAWQMTEEEYTPPAGAKVNDVVPWVLDVILNKHIISPNPHVRQAACIWLLSLVRKLSTHKEVKSHLKEIQSAFVSVLSENDELSQDVASKGLGLVYELGNEQDQQELVSTLVETLMTGKRVKHEVSGETVVFQGGALGKTPDGQGLSTYKELCSLASDLSQPDLVYKFMNLANHHAMWNSRKGAAFGFNVIATRAGEQLAPFLPQLVPRLYRYQFDPNLGIRQAMTSIWNALVTDKSMVDKYLKEILQDLVKNLTSNMWRVRESSCLALNDLLRGRPLDDIIDKLPEIWETLFRVQDDIKESVRKAAELALKTLSKVCVKMCDPAKGAAGQRTIAALLPCLLDKGMMSTVTEVRALSINTLVKISKSAGAMLKPHAPKLIPALLESLSVLEPQVLNYLSLRATEQEKAAMDSARLSAAKSSPMMETINMCLQYLDVSVLGELVPRLCELIRSGVGLGTKGGCASVIVSLTTQCPQDLTPYSGKLMSALLSGLTDRNSVIQKSCAFAMGHLVRTSRDSSTEKLLQKLNGWYMEKEEPIYKTSCALTIHAIGRYSPDVLKNHAKEVLPLAFLGMHEIADEEKSEKEECNLWTEVWQENVPGSFGGIRLYLQELITITQKALQSQSWKMKAQGAIAMASIAKQTSSLVPPYLGMILTALLQGLAGRTWAGKEELLKAIACVVTACSAELEKSVPNQPSTNEILQAVLKECSKENVKYKIVAISCAADILKATKEDRFQEFSNIVIPLIKKNSLESSGVRTTKNEEENEKEKELQLEYLLGAFESLGKAWPRNAETQRCYRQELCKLMCERLKLSTWKVQLGVLQSMNAFFQGLMLLEEEHADPEALAEILLETCKSITYSLENKTYSSVRTEALSVIELLLKKLEESKQWECLTSECRVLLIESLATMEPDSRPELQEKAALLKKTLENLE	66	VHLNKRI	7	Q5VYK366
liver_mzml	-548	160098	FALSE	High	Sequest HT (E2)	Unambiguous	[K].vMELLVHLN.[K]	N-Term(TMT6plex)	vMELLVHLN	FALSE	1	Q5VYK3	Proteasome adapter and scaffold protein ECM29 OS=Homo sapiens OX=9606 GN=ECPAS PE=1 SV=2	Proteasome adapter and scaffold protein ECM29	Q5VYK3	0	2	0.5847	0	1	1	648.881	1296.76	1296.75	0.77	0.0005	HCD	MS2	55.8758	20222	liver_F541-560.mzML	F30	1.83	1	0.001024	0.01605	N	K	N	ECPAS ECM29 KIAA0368	MAAAAASASQDELNQLERVFLRLGHAETDEQLQNIISKFLPPVLLKLSSTQEGVRKKVMELLVHLNKRIKSRPKIQLPVETLLVQYQDPAAVSFVTNFTIIYVKMGYPRLPVEKQCELAPTLLTAMEGKPQPQQDSLMHLLIPTLFHMKYPVESSKSASPFNLAEKPKTVQLLLDFMLDVLLMPYGYVLNESQSRQNSSSAQGSSSNSGGGSGIPQPPPGMSFYAAKRVIGDNPWTPEQLEQCKLGIVKFIEAEQVPELEAVLHLVIASSDTRHSVATAADLELKSKQSLIDWNNPAIINKMYKVYLGDIPLKTKEGAVLKPELKRDPVSTRVKLKIVPHLLRSRQAAETFPANIQVVYDGLFGTNTNSKLRTLSLQFVHHICITCPEIKIKPLGPMLLNGLTKLINEYKEDPKLLSMAYSAVGKLSSRMPHLFTKDIALVQQLFEALCKEEPETRLAIQEALSMMVGAYSTLEGAQRTLMEALVASYLIKPEVQVRQVAVKFASTVFPSDHIPSRYLLLLAAGDPREEVHGEAQRVLRCLPGRNRKESTSEQMPSFPEMVYYIQEKASHRMKTPVKYMTGTTVLPFNPAAFGEIVLYLRMCLAHSAGVVPTSQSLADMQDHAPAIGRYIRTLMSSGQMAPSSSNKSGETNPVQIYIGLLQQLLAGVGGLPVMYCLLEAVSVYPEKLATKFVDKTEWIKSLMNNSKEEMRELAALFYSVVVSTVSGNELKSMIEQLIKTTKDNHSPEIQHGSLLALGFTVGRYLAKKKMRMSEQQDLERNADTLPDQEELIQSATETIGSFLDSTSPLLAIAACTALGEIGRNGPLPIPSEGSGFTKLHLVESLLSRIPSSKETNKMKERAIQTLGYFPVGDGDFPHQKLLLQGLMDSVEAKQIELQFTIGEAITSAAIGTSSVAARDAWQMTEEEYTPPAGAKVNDVVPWVLDVILNKHIISPNPHVRQAACIWLLSLVRKLSTHKEVKSHLKEIQSAFVSVLSENDELSQDVASKGLGLVYELGNEQDQQELVSTLVETLMTGKRVKHEVSGETVVFQGGALGKTPDGQGLSTYKELCSLASDLSQPDLVYKFMNLANHHAMWNSRKGAAFGFNVIATRAGEQLAPFLPQLVPRLYRYQFDPNLGIRQAMTSIWNALVTDKSMVDKYLKEILQDLVKNLTSNMWRVRESSCLALNDLLRGRPLDDIIDKLPEIWETLFRVQDDIKESVRKAAELALKTLSKVCVKMCDPAKGAAGQRTIAALLPCLLDKGMMSTVTEVRALSINTLVKISKSAGAMLKPHAPKLIPALLESLSVLEPQVLNYLSLRATEQEKAAMDSARLSAAKSSPMMETINMCLQYLDVSVLGELVPRLCELIRSGVGLGTKGGCASVIVSLTTQCPQDLTPYSGKLMSALLSGLTDRNSVIQKSCAFAMGHLVRTSRDSSTEKLLQKLNGWYMEKEEPIYKTSCALTIHAIGRYSPDVLKNHAKEVLPLAFLGMHEIADEEKSEKEECNLWTEVWQENVPGSFGGIRLYLQELITITQKALQSQSWKMKAQGAIAMASIAKQTSSLVPPYLGMILTALLQGLAGRTWAGKEELLKAIACVVTACSAELEKSVPNQPSTNEILQAVLKECSKENVKYKIVAISCAADILKATKEDRFQEFSNIVIPLIKKNSLESSGVRTTKNEEENEKEKELQLEYLLGAFESLGKAWPRNAETQRCYRQELCKLMCERLKLSTWKVQLGVLQSMNAFFQGLMLLEEEHADPEALAEILLETCKSITYSLENKTYSSVRTEALSVIELLLKKLEESKQWECLTSECRVLLIESLATMEPDSRPELQEKAALLKKTLENLE	66	VHLNKRI	7	Q5VYK366
liver_mzml	-524	9234935	FALSE	High	Sequest HT (B2)	Unambiguous	[K].vMELLVHLN.[K]	N-Term(TMT6plex)	vMELLVHLN	FALSE	1	Q5VYK3	Proteasome adapter and scaffold protein ECM29 OS=Homo sapiens OX=9606 GN=ECPAS PE=1 SV=2	Proteasome adapter and scaffold protein ECM29	Q5VYK3	0	2	0.6559	0	1	1	648.881	1296.76	1296.75	0.34	0.00022	HCD	MS2	56.9255	173383	liver_F121-140.mzML	F7	2.47	1	0.0005839	0.007225	N	K	N	ECPAS ECM29 KIAA0368	MAAAAASASQDELNQLERVFLRLGHAETDEQLQNIISKFLPPVLLKLSSTQEGVRKKVMELLVHLNKRIKSRPKIQLPVETLLVQYQDPAAVSFVTNFTIIYVKMGYPRLPVEKQCELAPTLLTAMEGKPQPQQDSLMHLLIPTLFHMKYPVESSKSASPFNLAEKPKTVQLLLDFMLDVLLMPYGYVLNESQSRQNSSSAQGSSSNSGGGSGIPQPPPGMSFYAAKRVIGDNPWTPEQLEQCKLGIVKFIEAEQVPELEAVLHLVIASSDTRHSVATAADLELKSKQSLIDWNNPAIINKMYKVYLGDIPLKTKEGAVLKPELKRDPVSTRVKLKIVPHLLRSRQAAETFPANIQVVYDGLFGTNTNSKLRTLSLQFVHHICITCPEIKIKPLGPMLLNGLTKLINEYKEDPKLLSMAYSAVGKLSSRMPHLFTKDIALVQQLFEALCKEEPETRLAIQEALSMMVGAYSTLEGAQRTLMEALVASYLIKPEVQVRQVAVKFASTVFPSDHIPSRYLLLLAAGDPREEVHGEAQRVLRCLPGRNRKESTSEQMPSFPEMVYYIQEKASHRMKTPVKYMTGTTVLPFNPAAFGEIVLYLRMCLAHSAGVVPTSQSLADMQDHAPAIGRYIRTLMSSGQMAPSSSNKSGETNPVQIYIGLLQQLLAGVGGLPVMYCLLEAVSVYPEKLATKFVDKTEWIKSLMNNSKEEMRELAALFYSVVVSTVSGNELKSMIEQLIKTTKDNHSPEIQHGSLLALGFTVGRYLAKKKMRMSEQQDLERNADTLPDQEELIQSATETIGSFLDSTSPLLAIAACTALGEIGRNGPLPIPSEGSGFTKLHLVESLLSRIPSSKETNKMKERAIQTLGYFPVGDGDFPHQKLLLQGLMDSVEAKQIELQFTIGEAITSAAIGTSSVAARDAWQMTEEEYTPPAGAKVNDVVPWVLDVILNKHIISPNPHVRQAACIWLLSLVRKLSTHKEVKSHLKEIQSAFVSVLSENDELSQDVASKGLGLVYELGNEQDQQELVSTLVETLMTGKRVKHEVSGETVVFQGGALGKTPDGQGLSTYKELCSLASDLSQPDLVYKFMNLANHHAMWNSRKGAAFGFNVIATRAGEQLAPFLPQLVPRLYRYQFDPNLGIRQAMTSIWNALVTDKSMVDKYLKEILQDLVKNLTSNMWRVRESSCLALNDLLRGRPLDDIIDKLPEIWETLFRVQDDIKESVRKAAELALKTLSKVCVKMCDPAKGAAGQRTIAALLPCLLDKGMMSTVTEVRALSINTLVKISKSAGAMLKPHAPKLIPALLESLSVLEPQVLNYLSLRATEQEKAAMDSARLSAAKSSPMMETINMCLQYLDVSVLGELVPRLCELIRSGVGLGTKGGCASVIVSLTTQCPQDLTPYSGKLMSALLSGLTDRNSVIQKSCAFAMGHLVRTSRDSSTEKLLQKLNGWYMEKEEPIYKTSCALTIHAIGRYSPDVLKNHAKEVLPLAFLGMHEIADEEKSEKEECNLWTEVWQENVPGSFGGIRLYLQELITITQKALQSQSWKMKAQGAIAMASIAKQTSSLVPPYLGMILTALLQGLAGRTWAGKEELLKAIACVVTACSAELEKSVPNQPSTNEILQAVLKECSKENVKYKIVAISCAADILKATKEDRFQEFSNIVIPLIKKNSLESSGVRTTKNEEENEKEKELQLEYLLGAFESLGKAWPRNAETQRCYRQELCKLMCERLKLSTWKVQLGVLQSMNAFFQGLMLLEEEHADPEALAEILLETCKSITYSLENKTYSSVRTEALSVIELLLKKLEESKQWECLTSECRVLLIESLATMEPDSRPELQEKAALLKKTLENLE	66	VHLNKRI	7	Q5VYK366
liver_mzml	-530	8020411	FALSE	High	Sequest HT (D2)	Unambiguous	[K].vMELLVHLN.[K]	N-Term(TMT6plex)	vMELLVHLN	FALSE	1	Q5VYK3	Proteasome adapter and scaffold protein ECM29 OS=Homo sapiens OX=9606 GN=ECPAS PE=1 SV=2	Proteasome adapter and scaffold protein ECM29	Q5VYK3	0	2	0.6	0	1	1	648.882	1296.76	1296.75	1.93	0.00125	HCD	MS2	57.1618	44920	liver_F221-240.mzML	F13	1.95	1	0.00106	0.0169	N	K	N	ECPAS ECM29 KIAA0368	MAAAAASASQDELNQLERVFLRLGHAETDEQLQNIISKFLPPVLLKLSSTQEGVRKKVMELLVHLNKRIKSRPKIQLPVETLLVQYQDPAAVSFVTNFTIIYVKMGYPRLPVEKQCELAPTLLTAMEGKPQPQQDSLMHLLIPTLFHMKYPVESSKSASPFNLAEKPKTVQLLLDFMLDVLLMPYGYVLNESQSRQNSSSAQGSSSNSGGGSGIPQPPPGMSFYAAKRVIGDNPWTPEQLEQCKLGIVKFIEAEQVPELEAVLHLVIASSDTRHSVATAADLELKSKQSLIDWNNPAIINKMYKVYLGDIPLKTKEGAVLKPELKRDPVSTRVKLKIVPHLLRSRQAAETFPANIQVVYDGLFGTNTNSKLRTLSLQFVHHICITCPEIKIKPLGPMLLNGLTKLINEYKEDPKLLSMAYSAVGKLSSRMPHLFTKDIALVQQLFEALCKEEPETRLAIQEALSMMVGAYSTLEGAQRTLMEALVASYLIKPEVQVRQVAVKFASTVFPSDHIPSRYLLLLAAGDPREEVHGEAQRVLRCLPGRNRKESTSEQMPSFPEMVYYIQEKASHRMKTPVKYMTGTTVLPFNPAAFGEIVLYLRMCLAHSAGVVPTSQSLADMQDHAPAIGRYIRTLMSSGQMAPSSSNKSGETNPVQIYIGLLQQLLAGVGGLPVMYCLLEAVSVYPEKLATKFVDKTEWIKSLMNNSKEEMRELAALFYSVVVSTVSGNELKSMIEQLIKTTKDNHSPEIQHGSLLALGFTVGRYLAKKKMRMSEQQDLERNADTLPDQEELIQSATETIGSFLDSTSPLLAIAACTALGEIGRNGPLPIPSEGSGFTKLHLVESLLSRIPSSKETNKMKERAIQTLGYFPVGDGDFPHQKLLLQGLMDSVEAKQIELQFTIGEAITSAAIGTSSVAARDAWQMTEEEYTPPAGAKVNDVVPWVLDVILNKHIISPNPHVRQAACIWLLSLVRKLSTHKEVKSHLKEIQSAFVSVLSENDELSQDVASKGLGLVYELGNEQDQQELVSTLVETLMTGKRVKHEVSGETVVFQGGALGKTPDGQGLSTYKELCSLASDLSQPDLVYKFMNLANHHAMWNSRKGAAFGFNVIATRAGEQLAPFLPQLVPRLYRYQFDPNLGIRQAMTSIWNALVTDKSMVDKYLKEILQDLVKNLTSNMWRVRESSCLALNDLLRGRPLDDIIDKLPEIWETLFRVQDDIKESVRKAAELALKTLSKVCVKMCDPAKGAAGQRTIAALLPCLLDKGMMSTVTEVRALSINTLVKISKSAGAMLKPHAPKLIPALLESLSVLEPQVLNYLSLRATEQEKAAMDSARLSAAKSSPMMETINMCLQYLDVSVLGELVPRLCELIRSGVGLGTKGGCASVIVSLTTQCPQDLTPYSGKLMSALLSGLTDRNSVIQKSCAFAMGHLVRTSRDSSTEKLLQKLNGWYMEKEEPIYKTSCALTIHAIGRYSPDVLKNHAKEVLPLAFLGMHEIADEEKSEKEECNLWTEVWQENVPGSFGGIRLYLQELITITQKALQSQSWKMKAQGAIAMASIAKQTSSLVPPYLGMILTALLQGLAGRTWAGKEELLKAIACVVTACSAELEKSVPNQPSTNEILQAVLKECSKENVKYKIVAISCAADILKATKEDRFQEFSNIVIPLIKKNSLESSGVRTTKNEEENEKEKELQLEYLLGAFESLGKAWPRNAETQRCYRQELCKLMCERLKLSTWKVQLGVLQSMNAFFQGLMLLEEEHADPEALAEILLETCKSITYSLENKTYSSVRTEALSVIELLLKKLEESKQWECLTSECRVLLIESLATMEPDSRPELQEKAALLKKTLENLE	66	VHLNKRI	7	Q5VYK366
breast_mzml	-372	15235028	FALSE	High	Sequest HT (B2)	Unambiguous	[K].vNDVVPWVLDVILN.[K]	N-Term(TMT6plex)	vNDVVPWVLDVILN	FALSE	1	Q5VYK3	Proteasome adapter and scaffold protein ECM29 OS=Homo sapiens OX=9606 GN=ECPAS PE=1 SV=2	Proteasome adapter and scaffold protein ECM29	Q5VYK3	0	2	0.4279	0	1	1	912.528	1824.05	1824.05	0.5	0.00046	HCD	MS2	100.792	400037	breast_F141-160.mzML	F439	2.15	1	0.0004756	0.002783	N	K	N	ECPAS ECM29 KIAA0368	MAAAAASASQDELNQLERVFLRLGHAETDEQLQNIISKFLPPVLLKLSSTQEGVRKKVMELLVHLNKRIKSRPKIQLPVETLLVQYQDPAAVSFVTNFTIIYVKMGYPRLPVEKQCELAPTLLTAMEGKPQPQQDSLMHLLIPTLFHMKYPVESSKSASPFNLAEKPKTVQLLLDFMLDVLLMPYGYVLNESQSRQNSSSAQGSSSNSGGGSGIPQPPPGMSFYAAKRVIGDNPWTPEQLEQCKLGIVKFIEAEQVPELEAVLHLVIASSDTRHSVATAADLELKSKQSLIDWNNPAIINKMYKVYLGDIPLKTKEGAVLKPELKRDPVSTRVKLKIVPHLLRSRQAAETFPANIQVVYDGLFGTNTNSKLRTLSLQFVHHICITCPEIKIKPLGPMLLNGLTKLINEYKEDPKLLSMAYSAVGKLSSRMPHLFTKDIALVQQLFEALCKEEPETRLAIQEALSMMVGAYSTLEGAQRTLMEALVASYLIKPEVQVRQVAVKFASTVFPSDHIPSRYLLLLAAGDPREEVHGEAQRVLRCLPGRNRKESTSEQMPSFPEMVYYIQEKASHRMKTPVKYMTGTTVLPFNPAAFGEIVLYLRMCLAHSAGVVPTSQSLADMQDHAPAIGRYIRTLMSSGQMAPSSSNKSGETNPVQIYIGLLQQLLAGVGGLPVMYCLLEAVSVYPEKLATKFVDKTEWIKSLMNNSKEEMRELAALFYSVVVSTVSGNELKSMIEQLIKTTKDNHSPEIQHGSLLALGFTVGRYLAKKKMRMSEQQDLERNADTLPDQEELIQSATETIGSFLDSTSPLLAIAACTALGEIGRNGPLPIPSEGSGFTKLHLVESLLSRIPSSKETNKMKERAIQTLGYFPVGDGDFPHQKLLLQGLMDSVEAKQIELQFTIGEAITSAAIGTSSVAARDAWQMTEEEYTPPAGAKVNDVVPWVLDVILNKHIISPNPHVRQAACIWLLSLVRKLSTHKEVKSHLKEIQSAFVSVLSENDELSQDVASKGLGLVYELGNEQDQQELVSTLVETLMTGKRVKHEVSGETVVFQGGALGKTPDGQGLSTYKELCSLASDLSQPDLVYKFMNLANHHAMWNSRKGAAFGFNVIATRAGEQLAPFLPQLVPRLYRYQFDPNLGIRQAMTSIWNALVTDKSMVDKYLKEILQDLVKNLTSNMWRVRESSCLALNDLLRGRPLDDIIDKLPEIWETLFRVQDDIKESVRKAAELALKTLSKVCVKMCDPAKGAAGQRTIAALLPCLLDKGMMSTVTEVRALSINTLVKISKSAGAMLKPHAPKLIPALLESLSVLEPQVLNYLSLRATEQEKAAMDSARLSAAKSSPMMETINMCLQYLDVSVLGELVPRLCELIRSGVGLGTKGGCASVIVSLTTQCPQDLTPYSGKLMSALLSGLTDRNSVIQKSCAFAMGHLVRTSRDSSTEKLLQKLNGWYMEKEEPIYKTSCALTIHAIGRYSPDVLKNHAKEVLPLAFLGMHEIADEEKSEKEECNLWTEVWQENVPGSFGGIRLYLQELITITQKALQSQSWKMKAQGAIAMASIAKQTSSLVPPYLGMILTALLQGLAGRTWAGKEELLKAIACVVTACSAELEKSVPNQPSTNEILQAVLKECSKENVKYKIVAISCAADILKATKEDRFQEFSNIVIPLIKKNSLESSGVRTTKNEEENEKEKELQLEYLLGAFESLGKAWPRNAETQRCYRQELCKLMCERLKLSTWKVQLGVLQSMNAFFQGLMLLEEEHADPEALAEILLETCKSITYSLENKTYSSVRTEALSVIELLLKKLEESKQWECLTSECRVLLIESLATMEPDSRPELQEKAALLKKTLENLE	948	VILNKHI	7	Q5VYK3948
breast_mzml	-110	23636220	FALSE	High	Sequest HT (A6)	Unambiguous	[R].aIQTLGYFPVGDGDFPHQ.[K]	N-Term(TMT6plex)	aIQTLGYFPVGDGDFPHQ	FALSE	1	Q5VYK3	Proteasome adapter and scaffold protein ECM29 OS=Homo sapiens OX=9606 GN=ECPAS PE=1 SV=2	Proteasome adapter and scaffold protein ECM29	Q5VYK3	0	3	0.6074	0	1	1	731.037	2191.1	2191.1	-2.87	-0.00209	HCD	MS2	77.4408	602417	breast_F61-80.mzML	F435	3.49	1	0.0002837	0.001601	Q	K	Q	ECPAS ECM29 KIAA0368	MAAAAASASQDELNQLERVFLRLGHAETDEQLQNIISKFLPPVLLKLSSTQEGVRKKVMELLVHLNKRIKSRPKIQLPVETLLVQYQDPAAVSFVTNFTIIYVKMGYPRLPVEKQCELAPTLLTAMEGKPQPQQDSLMHLLIPTLFHMKYPVESSKSASPFNLAEKPKTVQLLLDFMLDVLLMPYGYVLNESQSRQNSSSAQGSSSNSGGGSGIPQPPPGMSFYAAKRVIGDNPWTPEQLEQCKLGIVKFIEAEQVPELEAVLHLVIASSDTRHSVATAADLELKSKQSLIDWNNPAIINKMYKVYLGDIPLKTKEGAVLKPELKRDPVSTRVKLKIVPHLLRSRQAAETFPANIQVVYDGLFGTNTNSKLRTLSLQFVHHICITCPEIKIKPLGPMLLNGLTKLINEYKEDPKLLSMAYSAVGKLSSRMPHLFTKDIALVQQLFEALCKEEPETRLAIQEALSMMVGAYSTLEGAQRTLMEALVASYLIKPEVQVRQVAVKFASTVFPSDHIPSRYLLLLAAGDPREEVHGEAQRVLRCLPGRNRKESTSEQMPSFPEMVYYIQEKASHRMKTPVKYMTGTTVLPFNPAAFGEIVLYLRMCLAHSAGVVPTSQSLADMQDHAPAIGRYIRTLMSSGQMAPSSSNKSGETNPVQIYIGLLQQLLAGVGGLPVMYCLLEAVSVYPEKLATKFVDKTEWIKSLMNNSKEEMRELAALFYSVVVSTVSGNELKSMIEQLIKTTKDNHSPEIQHGSLLALGFTVGRYLAKKKMRMSEQQDLERNADTLPDQEELIQSATETIGSFLDSTSPLLAIAACTALGEIGRNGPLPIPSEGSGFTKLHLVESLLSRIPSSKETNKMKERAIQTLGYFPVGDGDFPHQKLLLQGLMDSVEAKQIELQFTIGEAITSAAIGTSSVAARDAWQMTEEEYTPPAGAKVNDVVPWVLDVILNKHIISPNPHVRQAACIWLLSLVRKLSTHKEVKSHLKEIQSAFVSVLSENDELSQDVASKGLGLVYELGNEQDQQELVSTLVETLMTGKRVKHEVSGETVVFQGGALGKTPDGQGLSTYKELCSLASDLSQPDLVYKFMNLANHHAMWNSRKGAAFGFNVIATRAGEQLAPFLPQLVPRLYRYQFDPNLGIRQAMTSIWNALVTDKSMVDKYLKEILQDLVKNLTSNMWRVRESSCLALNDLLRGRPLDDIIDKLPEIWETLFRVQDDIKESVRKAAELALKTLSKVCVKMCDPAKGAAGQRTIAALLPCLLDKGMMSTVTEVRALSINTLVKISKSAGAMLKPHAPKLIPALLESLSVLEPQVLNYLSLRATEQEKAAMDSARLSAAKSSPMMETINMCLQYLDVSVLGELVPRLCELIRSGVGLGTKGGCASVIVSLTTQCPQDLTPYSGKLMSALLSGLTDRNSVIQKSCAFAMGHLVRTSRDSSTEKLLQKLNGWYMEKEEPIYKTSCALTIHAIGRYSPDVLKNHAKEVLPLAFLGMHEIADEEKSEKEECNLWTEVWQENVPGSFGGIRLYLQELITITQKALQSQSWKMKAQGAIAMASIAKQTSSLVPPYLGMILTALLQGLAGRTWAGKEELLKAIACVVTACSAELEKSVPNQPSTNEILQAVLKECSKENVKYKIVAISCAADILKATKEDRFQEFSNIVIPLIKKNSLESSGVRTTKNEEENEKEKELQLEYLLGAFESLGKAWPRNAETQRCYRQELCKLMCERLKLSTWKVQLGVLQSMNAFFQGLMLLEEEHADPEALAEILLETCKSITYSLENKTYSSVRTEALSVIELLLKKLEESKQWECLTSECRVLLIESLATMEPDSRPELQEKAALLKKTLENLE	878	FPHQKLL	7	Q5VYK3878
breast_mzml	-110	23946328	FALSE	High	Sequest HT (A6)	Unambiguous	[R].aIQTLGYFPVGDGDFPHQ.[K]	N-Term(TMT6plex)	aIQTLGYFPVGDGDFPHQ	FALSE	1	Q5VYK3	Proteasome adapter and scaffold protein ECM29 OS=Homo sapiens OX=9606 GN=ECPAS PE=1 SV=2	Proteasome adapter and scaffold protein ECM29	Q5VYK3	0	2	0.6271	0	1	1	1096.06	2191.11	2191.1	2.89	0.00316	HCD	MS2	77.5126	634634	breast_F61-80.mzML	F435	3.62	1	4.869e-05	0.0001801	Q	K	Q	ECPAS ECM29 KIAA0368	MAAAAASASQDELNQLERVFLRLGHAETDEQLQNIISKFLPPVLLKLSSTQEGVRKKVMELLVHLNKRIKSRPKIQLPVETLLVQYQDPAAVSFVTNFTIIYVKMGYPRLPVEKQCELAPTLLTAMEGKPQPQQDSLMHLLIPTLFHMKYPVESSKSASPFNLAEKPKTVQLLLDFMLDVLLMPYGYVLNESQSRQNSSSAQGSSSNSGGGSGIPQPPPGMSFYAAKRVIGDNPWTPEQLEQCKLGIVKFIEAEQVPELEAVLHLVIASSDTRHSVATAADLELKSKQSLIDWNNPAIINKMYKVYLGDIPLKTKEGAVLKPELKRDPVSTRVKLKIVPHLLRSRQAAETFPANIQVVYDGLFGTNTNSKLRTLSLQFVHHICITCPEIKIKPLGPMLLNGLTKLINEYKEDPKLLSMAYSAVGKLSSRMPHLFTKDIALVQQLFEALCKEEPETRLAIQEALSMMVGAYSTLEGAQRTLMEALVASYLIKPEVQVRQVAVKFASTVFPSDHIPSRYLLLLAAGDPREEVHGEAQRVLRCLPGRNRKESTSEQMPSFPEMVYYIQEKASHRMKTPVKYMTGTTVLPFNPAAFGEIVLYLRMCLAHSAGVVPTSQSLADMQDHAPAIGRYIRTLMSSGQMAPSSSNKSGETNPVQIYIGLLQQLLAGVGGLPVMYCLLEAVSVYPEKLATKFVDKTEWIKSLMNNSKEEMRELAALFYSVVVSTVSGNELKSMIEQLIKTTKDNHSPEIQHGSLLALGFTVGRYLAKKKMRMSEQQDLERNADTLPDQEELIQSATETIGSFLDSTSPLLAIAACTALGEIGRNGPLPIPSEGSGFTKLHLVESLLSRIPSSKETNKMKERAIQTLGYFPVGDGDFPHQKLLLQGLMDSVEAKQIELQFTIGEAITSAAIGTSSVAARDAWQMTEEEYTPPAGAKVNDVVPWVLDVILNKHIISPNPHVRQAACIWLLSLVRKLSTHKEVKSHLKEIQSAFVSVLSENDELSQDVASKGLGLVYELGNEQDQQELVSTLVETLMTGKRVKHEVSGETVVFQGGALGKTPDGQGLSTYKELCSLASDLSQPDLVYKFMNLANHHAMWNSRKGAAFGFNVIATRAGEQLAPFLPQLVPRLYRYQFDPNLGIRQAMTSIWNALVTDKSMVDKYLKEILQDLVKNLTSNMWRVRESSCLALNDLLRGRPLDDIIDKLPEIWETLFRVQDDIKESVRKAAELALKTLSKVCVKMCDPAKGAAGQRTIAALLPCLLDKGMMSTVTEVRALSINTLVKISKSAGAMLKPHAPKLIPALLESLSVLEPQVLNYLSLRATEQEKAAMDSARLSAAKSSPMMETINMCLQYLDVSVLGELVPRLCELIRSGVGLGTKGGCASVIVSLTTQCPQDLTPYSGKLMSALLSGLTDRNSVIQKSCAFAMGHLVRTSRDSSTEKLLQKLNGWYMEKEEPIYKTSCALTIHAIGRYSPDVLKNHAKEVLPLAFLGMHEIADEEKSEKEECNLWTEVWQENVPGSFGGIRLYLQELITITQKALQSQSWKMKAQGAIAMASIAKQTSSLVPPYLGMILTALLQGLAGRTWAGKEELLKAIACVVTACSAELEKSVPNQPSTNEILQAVLKECSKENVKYKIVAISCAADILKATKEDRFQEFSNIVIPLIKKNSLESSGVRTTKNEEENEKEKELQLEYLLGAFESLGKAWPRNAETQRCYRQELCKLMCERLKLSTWKVQLGVLQSMNAFFQGLMLLEEEHADPEALAEILLETCKSITYSLENKTYSSVRTEALSVIELLLKKLEESKQWECLTSECRVLLIESLATMEPDSRPELQEKAALLKKTLENLE	878	FPHQKLL	7	Q5VYK3878
liver_mzml	-545	1805433	FALSE	High	Sequest HT (D2)	Unambiguous	[R].tLMSSGQMAPSSSN.[K]	N-Term(TMT6plex)	tLMSSGQMAPSSSN	FALSE	1	Q5VYK3	Proteasome adapter and scaffold protein ECM29 OS=Homo sapiens OX=9606 GN=ECPAS PE=1 SV=2	Proteasome adapter and scaffold protein ECM29	Q5VYK3	0	2	0.6074	0	1	1	813.886	1626.77	1626.77	-0.58	-0.00047	HCD	MS2	30.4719	229438	liver_F461-480.mzML	F26	2.98	1	0.0001276	0.0003853	N	K	N	ECPAS ECM29 KIAA0368	MAAAAASASQDELNQLERVFLRLGHAETDEQLQNIISKFLPPVLLKLSSTQEGVRKKVMELLVHLNKRIKSRPKIQLPVETLLVQYQDPAAVSFVTNFTIIYVKMGYPRLPVEKQCELAPTLLTAMEGKPQPQQDSLMHLLIPTLFHMKYPVESSKSASPFNLAEKPKTVQLLLDFMLDVLLMPYGYVLNESQSRQNSSSAQGSSSNSGGGSGIPQPPPGMSFYAAKRVIGDNPWTPEQLEQCKLGIVKFIEAEQVPELEAVLHLVIASSDTRHSVATAADLELKSKQSLIDWNNPAIINKMYKVYLGDIPLKTKEGAVLKPELKRDPVSTRVKLKIVPHLLRSRQAAETFPANIQVVYDGLFGTNTNSKLRTLSLQFVHHICITCPEIKIKPLGPMLLNGLTKLINEYKEDPKLLSMAYSAVGKLSSRMPHLFTKDIALVQQLFEALCKEEPETRLAIQEALSMMVGAYSTLEGAQRTLMEALVASYLIKPEVQVRQVAVKFASTVFPSDHIPSRYLLLLAAGDPREEVHGEAQRVLRCLPGRNRKESTSEQMPSFPEMVYYIQEKASHRMKTPVKYMTGTTVLPFNPAAFGEIVLYLRMCLAHSAGVVPTSQSLADMQDHAPAIGRYIRTLMSSGQMAPSSSNKSGETNPVQIYIGLLQQLLAGVGGLPVMYCLLEAVSVYPEKLATKFVDKTEWIKSLMNNSKEEMRELAALFYSVVVSTVSGNELKSMIEQLIKTTKDNHSPEIQHGSLLALGFTVGRYLAKKKMRMSEQQDLERNADTLPDQEELIQSATETIGSFLDSTSPLLAIAACTALGEIGRNGPLPIPSEGSGFTKLHLVESLLSRIPSSKETNKMKERAIQTLGYFPVGDGDFPHQKLLLQGLMDSVEAKQIELQFTIGEAITSAAIGTSSVAARDAWQMTEEEYTPPAGAKVNDVVPWVLDVILNKHIISPNPHVRQAACIWLLSLVRKLSTHKEVKSHLKEIQSAFVSVLSENDELSQDVASKGLGLVYELGNEQDQQELVSTLVETLMTGKRVKHEVSGETVVFQGGALGKTPDGQGLSTYKELCSLASDLSQPDLVYKFMNLANHHAMWNSRKGAAFGFNVIATRAGEQLAPFLPQLVPRLYRYQFDPNLGIRQAMTSIWNALVTDKSMVDKYLKEILQDLVKNLTSNMWRVRESSCLALNDLLRGRPLDDIIDKLPEIWETLFRVQDDIKESVRKAAELALKTLSKVCVKMCDPAKGAAGQRTIAALLPCLLDKGMMSTVTEVRALSINTLVKISKSAGAMLKPHAPKLIPALLESLSVLEPQVLNYLSLRATEQEKAAMDSARLSAAKSSPMMETINMCLQYLDVSVLGELVPRLCELIRSGVGLGTKGGCASVIVSLTTQCPQDLTPYSGKLMSALLSGLTDRNSVIQKSCAFAMGHLVRTSRDSSTEKLLQKLNGWYMEKEEPIYKTSCALTIHAIGRYSPDVLKNHAKEVLPLAFLGMHEIADEEKSEKEECNLWTEVWQENVPGSFGGIRLYLQELITITQKALQSQSWKMKAQGAIAMASIAKQTSSLVPPYLGMILTALLQGLAGRTWAGKEELLKAIACVVTACSAELEKSVPNQPSTNEILQAVLKECSKENVKYKIVAISCAADILKATKEDRFQEFSNIVIPLIKKNSLESSGVRTTKNEEENEKEKELQLEYLLGAFESLGKAWPRNAETQRCYRQELCKLMCERLKLSTWKVQLGVLQSMNAFFQGLMLLEEEHADPEALAEILLETCKSITYSLENKTYSSVRTEALSVIELLLKKLEESKQWECLTSECRVLLIESLATMEPDSRPELQEKAALLKKTLENLE	645	SSSNKSG	7	Q5VYK3645
liver_mzml	-527	11586149	FALSE	High	Sequest HT (C2)	Unambiguous	[R].tLMSSGQMAPSSSN.[K]	N-Term(TMT6plex)	tLMSSGQMAPSSSN	FALSE	1	Q5VYK3	Proteasome adapter and scaffold protein ECM29 OS=Homo sapiens OX=9606 GN=ECPAS PE=1 SV=2	Proteasome adapter and scaffold protein ECM29	Q5VYK3	0	2	0.7413	0	1	1	813.886	1626.76	1626.77	-1.24	-0.00101	HCD	MS2	31.617	472903	liver_F181-200.mzML	F10	3.44	1	0.0003489	0.0002626	N	K	N	ECPAS ECM29 KIAA0368	MAAAAASASQDELNQLERVFLRLGHAETDEQLQNIISKFLPPVLLKLSSTQEGVRKKVMELLVHLNKRIKSRPKIQLPVETLLVQYQDPAAVSFVTNFTIIYVKMGYPRLPVEKQCELAPTLLTAMEGKPQPQQDSLMHLLIPTLFHMKYPVESSKSASPFNLAEKPKTVQLLLDFMLDVLLMPYGYVLNESQSRQNSSSAQGSSSNSGGGSGIPQPPPGMSFYAAKRVIGDNPWTPEQLEQCKLGIVKFIEAEQVPELEAVLHLVIASSDTRHSVATAADLELKSKQSLIDWNNPAIINKMYKVYLGDIPLKTKEGAVLKPELKRDPVSTRVKLKIVPHLLRSRQAAETFPANIQVVYDGLFGTNTNSKLRTLSLQFVHHICITCPEIKIKPLGPMLLNGLTKLINEYKEDPKLLSMAYSAVGKLSSRMPHLFTKDIALVQQLFEALCKEEPETRLAIQEALSMMVGAYSTLEGAQRTLMEALVASYLIKPEVQVRQVAVKFASTVFPSDHIPSRYLLLLAAGDPREEVHGEAQRVLRCLPGRNRKESTSEQMPSFPEMVYYIQEKASHRMKTPVKYMTGTTVLPFNPAAFGEIVLYLRMCLAHSAGVVPTSQSLADMQDHAPAIGRYIRTLMSSGQMAPSSSNKSGETNPVQIYIGLLQQLLAGVGGLPVMYCLLEAVSVYPEKLATKFVDKTEWIKSLMNNSKEEMRELAALFYSVVVSTVSGNELKSMIEQLIKTTKDNHSPEIQHGSLLALGFTVGRYLAKKKMRMSEQQDLERNADTLPDQEELIQSATETIGSFLDSTSPLLAIAACTALGEIGRNGPLPIPSEGSGFTKLHLVESLLSRIPSSKETNKMKERAIQTLGYFPVGDGDFPHQKLLLQGLMDSVEAKQIELQFTIGEAITSAAIGTSSVAARDAWQMTEEEYTPPAGAKVNDVVPWVLDVILNKHIISPNPHVRQAACIWLLSLVRKLSTHKEVKSHLKEIQSAFVSVLSENDELSQDVASKGLGLVYELGNEQDQQELVSTLVETLMTGKRVKHEVSGETVVFQGGALGKTPDGQGLSTYKELCSLASDLSQPDLVYKFMNLANHHAMWNSRKGAAFGFNVIATRAGEQLAPFLPQLVPRLYRYQFDPNLGIRQAMTSIWNALVTDKSMVDKYLKEILQDLVKNLTSNMWRVRESSCLALNDLLRGRPLDDIIDKLPEIWETLFRVQDDIKESVRKAAELALKTLSKVCVKMCDPAKGAAGQRTIAALLPCLLDKGMMSTVTEVRALSINTLVKISKSAGAMLKPHAPKLIPALLESLSVLEPQVLNYLSLRATEQEKAAMDSARLSAAKSSPMMETINMCLQYLDVSVLGELVPRLCELIRSGVGLGTKGGCASVIVSLTTQCPQDLTPYSGKLMSALLSGLTDRNSVIQKSCAFAMGHLVRTSRDSSTEKLLQKLNGWYMEKEEPIYKTSCALTIHAIGRYSPDVLKNHAKEVLPLAFLGMHEIADEEKSEKEECNLWTEVWQENVPGSFGGIRLYLQELITITQKALQSQSWKMKAQGAIAMASIAKQTSSLVPPYLGMILTALLQGLAGRTWAGKEELLKAIACVVTACSAELEKSVPNQPSTNEILQAVLKECSKENVKYKIVAISCAADILKATKEDRFQEFSNIVIPLIKKNSLESSGVRTTKNEEENEKEKELQLEYLLGAFESLGKAWPRNAETQRCYRQELCKLMCERLKLSTWKVQLGVLQSMNAFFQGLMLLEEEHADPEALAEILLETCKSITYSLENKTYSSVRTEALSVIELLLKKLEESKQWECLTSECRVLLIESLATMEPDSRPELQEKAALLKKTLENLE	645	SSSNKSG	7	Q5VYK3645
liver_mzml	-536	11165360	FALSE	High	Sequest HT (A2)	Unambiguous	[K].lMTTNEIQSN.[I]	N-Term(TMT6plex)	lMTTNEIQSN	FALSE	1	O95456	Proteasome assembly chaperone 1 OS=Homo sapiens OX=9606 GN=PSMG1 PE=1 SV=1	Proteasome assembly chaperone 1	O95456	0	2	0.4686	0	1	1	690.355	1379.7	1379.7	-1.47	-0.00101	HCD	MS2	34.9799	213095	liver_F281-300.mzML	F17	2.39	1	0.0001973	0.002563	N	I	N	PSMG1 C21LRP DSCR2 PAC1	MAATFFGEVVKAPCRAGTEDEEEEEEGRRETPEDREVRLQLARKREVRLLRRQTKTSLEVSLLEKYPCSKFIIAIGNNAVAFLSSFVMNSGVWEEVGCAKLWNEWCRTTDTTHLSSTEAFCVFYHLKSNPSVFLCQCSCYVAEDQQYQWLEKVFGSCPRKNMQITILTCRHVTDYKTSESTGSLPSPFLRALKTQNFKDSACCPLLEQPNIVHDLPAAVLSYCQVWKIPAILYLCYTDVMKLDLITVEAFKPILSTRSLKGLVKNIPQSTEILKKLMTTNEIQSNIYT	285	IQSNIYT	7	O95456285
liver_mzml	-545	9754838	FALSE	High	Sequest HT (D2)	Unambiguous	[K].lMTTNEIQSN.[I]	N-Term(TMT6plex)	lMTTNEIQSN	FALSE	1	O95456	Proteasome assembly chaperone 1 OS=Homo sapiens OX=9606 GN=PSMG1 PE=1 SV=1	Proteasome assembly chaperone 1	O95456	0	2	0.2989	0	1	1	690.36	1379.71	1379.7	5.91	0.00408	HCD	MS2	34.6592	252067	liver_F501-520.mzML	F28	2.61	1	0.003236	0.04187	N	I	N	PSMG1 C21LRP DSCR2 PAC1	MAATFFGEVVKAPCRAGTEDEEEEEEGRRETPEDREVRLQLARKREVRLLRRQTKTSLEVSLLEKYPCSKFIIAIGNNAVAFLSSFVMNSGVWEEVGCAKLWNEWCRTTDTTHLSSTEAFCVFYHLKSNPSVFLCQCSCYVAEDQQYQWLEKVFGSCPRKNMQITILTCRHVTDYKTSESTGSLPSPFLRALKTQNFKDSACCPLLEQPNIVHDLPAAVLSYCQVWKIPAILYLCYTDVMKLDLITVEAFKPILSTRSLKGLVKNIPQSTEILKKLMTTNEIQSNIYT	285	IQSNIYT	7	O95456285
breast_mzml	-130	19747555	FALSE	High	Sequest HT (C6)	Unambiguous	[R].yLLTPSMQ.[K]	N-Term(TMT6plex)	yLLTPSMQ	FALSE	1	Q969U7	Proteasome assembly chaperone 2 OS=Homo sapiens OX=9606 GN=PSMG2 PE=1 SV=1	Proteasome assembly chaperone 2	Q969U7	0	2	0.5759	0	1	1	591.326	1181.64	1181.64	0	0	HCD	MS2	72.6523	147505	breast_F261-280.mzML	F445	2.57	1	0.003524	0.02712	Q	K	Q	PSMG2 HCCA3 PAC2 TNFSF5IP1	MFVPCGESAPDLAGFTLLMPAVSVGNVGQLAMDLIISTLNMSKIGYFYTDCLVPMVGNNPYATTEGNSTELSINAEVYSLPSRKLVALQLRSIFIKYKSKPFCEKLLSWVKSSGCARVIVLSSSHSYQRNDLQLRSTPFRYLLTPSMQKSVQNKIKSLNWEEMEKSRCIPEIDDSEFCIRIPGGGITKTLYDESCSKEIQMAVLLKFVSEGDNIPDALGLVEYLNEWLQILKPLSDDPTVSASRWKIPSSWRLLFGSGLPPALF	148	PSMQKSV	7	Q969U7148
breast_mzml	-121	19312929	FALSE	Medium	Sequest HT (B6)	Unambiguous	[R].yLLTPSMQ.[K]	N-Term(TMT6plex)	yLLTPSMQ	FALSE	1	Q969U7	Proteasome assembly chaperone 2 OS=Homo sapiens OX=9606 GN=PSMG2 PE=1 SV=1	Proteasome assembly chaperone 2	Q969U7	0	2	0.467	0	1	1	591.328	1181.65	1181.64	3.5	0.00207	HCD	MS2	63.6352	203375	breast_F161-180.mzML	F440	1.97	1	0.04092	0.3569	Q	K	Q	PSMG2 HCCA3 PAC2 TNFSF5IP1	MFVPCGESAPDLAGFTLLMPAVSVGNVGQLAMDLIISTLNMSKIGYFYTDCLVPMVGNNPYATTEGNSTELSINAEVYSLPSRKLVALQLRSIFIKYKSKPFCEKLLSWVKSSGCARVIVLSSSHSYQRNDLQLRSTPFRYLLTPSMQKSVQNKIKSLNWEEMEKSRCIPEIDDSEFCIRIPGGGITKTLYDESCSKEIQMAVLLKFVSEGDNIPDALGLVEYLNEWLQILKPLSDDPTVSASRWKIPSSWRLLFGSGLPPALF	148	PSMQKSV	7	Q969U7148
breast_mzml	-369	25483501	FALSE	High	Sequest HT (A2)	Unambiguous	[K].nLVAFVSQEAGN.[R]	N-Term(TMT6plex)	nLVAFVSQEAGN	FALSE	1	Q9BT73	Proteasome assembly chaperone 3 OS=Homo sapiens OX=9606 GN=PSMG3 PE=1 SV=1	Proteasome assembly chaperone 3	Q9BT73	0	2	0.5836	0	1	1	739.396	1477.79	1477.78	0.58	0.00043	HCD	MS2	75.0314	151718	breast_F81-100.mzML	F436	2.81	1	5.855e-05	0.0002333	N	R	N	PSMG3 C7orf48 PAC3	MEDTPLVISKQKTEVVCGVPTQVVCTAFSSHILVVVTQFGKMGTLVSLEPSSVASDVSKPVLTTKVLLGQDEPLIHVFAKNLVAFVSQEAGNRAVLLAVAVKDKSMEGLKALREVIRVCQVW	92	EAGNRAV	7	Q9BT7392
breast_mzml	-372	17557314	FALSE	High	Sequest HT (B2)	Unambiguous	[K].nLVAFVSQEAGN.[R]	N-Term(TMT6plex)	nLVAFVSQEAGN	FALSE	1	Q9BT73	Proteasome assembly chaperone 3 OS=Homo sapiens OX=9606 GN=PSMG3 PE=1 SV=1	Proteasome assembly chaperone 3	Q9BT73	0	2	0.5993	0	1	1	739.395	1477.78	1477.78	-0.78	-0.00058	HCD	MS2	71.2223	18380	breast_F161-180.mzML	F440	2.72	1	0.0001481	0.0003605	N	R	N	PSMG3 C7orf48 PAC3	MEDTPLVISKQKTEVVCGVPTQVVCTAFSSHILVVVTQFGKMGTLVSLEPSSVASDVSKPVLTTKVLLGQDEPLIHVFAKNLVAFVSQEAGNRAVLLAVAVKDKSMEGLKALREVIRVCQVW	92	EAGNRAV	7	Q9BT7392
breast_mzml	-369	25787091	FALSE	High	Sequest HT (A2)	Unambiguous	[K].nLVAFVSQEAGN.[R]	N-Term(TMT6plex)	nLVAFVSQEAGN	FALSE	1	Q9BT73	Proteasome assembly chaperone 3 OS=Homo sapiens OX=9606 GN=PSMG3 PE=1 SV=1	Proteasome assembly chaperone 3	Q9BT73	0	2	0.2011	0	1	1	739.395	1477.78	1477.78	-0.81	-0.0006	HCD	MS2	75.2888	183339	breast_F81-100.mzML	F436	1.79	1	0.0004543	0.002881	N	R	N	PSMG3 C7orf48 PAC3	MEDTPLVISKQKTEVVCGVPTQVVCTAFSSHILVVVTQFGKMGTLVSLEPSSVASDVSKPVLTTKVLLGQDEPLIHVFAKNLVAFVSQEAGNRAVLLAVAVKDKSMEGLKALREVIRVCQVW	92	EAGNRAV	7	Q9BT7392
breast_mzml	-110	3585970	FALSE	High	Sequest HT (A6)	Unambiguous	[R].yDSIPVSTSLLGDTSDTTSTGLAQ.[R]	N-Term(TMT6plex)	yDSIPVSTSLLGDTSDTTSTGLAQ	FALSE	1	Q5JS54	Proteasome assembly chaperone 4 OS=Homo sapiens OX=9606 GN=PSMG4 PE=1 SV=2	Proteasome assembly chaperone 4	Q5JS54	0	2	0.6207	0	1	1	1329.66	2658.32	2658.32	-0.68	-0.0009	HCD	MS2	79.281	378983	breast_F1-20.mzML	F432	4.35	1	3.068e-05	2.957e-06	Q	R	Q	PSMG4 C6orf86 PAC4	MEGLVVAAGGDVSLHNFSARLWEQLVHFHVMRLTDSLFLWVGATPHLRNLAVAMCSRYDSIPVSTSLLGDTSDTTSTGLAQRLARKTNKQVFVSYNLQNTDSNFALLVENRIKEEMEAFPEKF	81	GLAQRLA	7	Q5JS5481
breast_mzml	-130	28003160	FALSE	High	Sequest HT (C6)	Unambiguous	[R].yDSIPVSTSLLGDTSDTTSTGLAQ.[R]	N-Term(TMT6plex)	yDSIPVSTSLLGDTSDTTSTGLAQ	FALSE	1	Q5JS54	Proteasome assembly chaperone 4 OS=Homo sapiens OX=9606 GN=PSMG4 PE=1 SV=2	Proteasome assembly chaperone 4	Q5JS54	0	3	0.5344	0	1	1	886.784	2658.34	2658.32	6.21	0.00551	HCD	MS2	83.5123	406143	breast_F281-300.mzML	F446	4.51	1	2.973e-05	1.719e-05	Q	R	Q	PSMG4 C6orf86 PAC4	MEGLVVAAGGDVSLHNFSARLWEQLVHFHVMRLTDSLFLWVGATPHLRNLAVAMCSRYDSIPVSTSLLGDTSDTTSTGLAQRLARKTNKQVFVSYNLQNTDSNFALLVENRIKEEMEAFPEKF	81	GLAQRLA	7	Q5JS5481
breast_mzml	-121	20185295	FALSE	High	Sequest HT (B6)	Unambiguous	[R].yDSIPVSTSLLGDTSDTTSTGLAQ.[R]	N-Term(TMT6plex)	yDSIPVSTSLLGDTSDTTSTGLAQ	FALSE	1	Q5JS54	Proteasome assembly chaperone 4 OS=Homo sapiens OX=9606 GN=PSMG4 PE=1 SV=2	Proteasome assembly chaperone 4	Q5JS54	0	3	0.4955	0	1	1	886.777	2658.32	2658.32	-0.76	-0.00068	HCD	MS2	76.7102	295984	breast_F161-180.mzML	F440	3.31	1	8.292e-05	0.0001757	Q	R	Q	PSMG4 C6orf86 PAC4	MEGLVVAAGGDVSLHNFSARLWEQLVHFHVMRLTDSLFLWVGATPHLRNLAVAMCSRYDSIPVSTSLLGDTSDTTSTGLAQRLARKTNKQVFVSYNLQNTDSNFALLVENRIKEEMEAFPEKF	81	GLAQRLA	7	Q5JS5481
breast_mzml	-110	28301019	FALSE	High	Sequest HT (A6)	Unambiguous	[R].yDSIPVSTSLLGDTSDTTSTGLAQ.[R]	N-Term(TMT6plex)	yDSIPVSTSLLGDTSDTTSTGLAQ	FALSE	1	Q5JS54	Proteasome assembly chaperone 4 OS=Homo sapiens OX=9606 GN=PSMG4 PE=1 SV=2	Proteasome assembly chaperone 4	Q5JS54	0	2	0.6508	0	1	1	1329.66	2658.32	2658.32	1.03	0.00137	HCD	MS2	81.189	444260	breast_F81-100.mzML	F436	5.04	1	3.068e-05	4.265e-06	Q	R	Q	PSMG4 C6orf86 PAC4	MEGLVVAAGGDVSLHNFSARLWEQLVHFHVMRLTDSLFLWVGATPHLRNLAVAMCSRYDSIPVSTSLLGDTSDTTSTGLAQRLARKTNKQVFVSYNLQNTDSNFALLVENRIKEEMEAFPEKF	81	GLAQRLA	7	Q5JS5481
liver_mzml	-545	1252614	FALSE	High	Sequest HT (D2)	Unambiguous	[R].aLIDPSSGLPN.[R]	N-Term(TMT6plex)	aLIDPSSGLPN	FALSE	1	Q92530	Proteasome inhibitor PI31 subunit OS=Homo sapiens OX=9606 GN=PSMF1 PE=1 SV=2	Proteasome inhibitor PI31 subunit	Q92530	0	2	0.4332	0	1	1	656.869	1312.73	1312.73	0.32	0.00021	HCD	MS2	40.6779	159560	liver_F461-480.mzML	F26	2.47	1	0.0001134	0.0001017	N	R	N	PSMF1	MAGLEVLFASAAPAITCRQDALVCFLHWEVVTHGYFGLGVGDQPGPNDKKSELLPAGWNNNKDLYVLRYEYKDGSRKLLVKAITVESSMILNVLEYGSQQVADLTLNLDDYIDAEHLGDFHRTYKNSEELRSRIVSGIITPIHEQWEKANVSSPHREFPPATAREVDPLRIPPHHPHTSRQPPWCDPLGPFVVGGEDLDPFGPRRGGMIVDPLRSGFPRALIDPSSGLPNRLPPGAVPPGARFDPFGPIGTSPPGPNPDHLPPPGYDDMYL	230	GLPNRLP	7	Q92530230
liver_mzml	-539	4734887	FALSE	High	Sequest HT (B2)	Unambiguous	[R].aLIDPSSGLPN.[R]	N-Term(TMT6plex)	aLIDPSSGLPN	FALSE	1	Q92530	Proteasome inhibitor PI31 subunit OS=Homo sapiens OX=9606 GN=PSMF1 PE=1 SV=2	Proteasome inhibitor PI31 subunit	Q92530	0	2	0.51	0	1	1	656.87	1312.73	1312.73	1.06	0.0007	HCD	MS2	41.6778	107707	liver_F321-340.mzML	F19	2.51	1	0.0001147	9.511e-05	N	R	N	PSMF1	MAGLEVLFASAAPAITCRQDALVCFLHWEVVTHGYFGLGVGDQPGPNDKKSELLPAGWNNNKDLYVLRYEYKDGSRKLLVKAITVESSMILNVLEYGSQQVADLTLNLDDYIDAEHLGDFHRTYKNSEELRSRIVSGIITPIHEQWEKANVSSPHREFPPATAREVDPLRIPPHHPHTSRQPPWCDPLGPFVVGGEDLDPFGPRRGGMIVDPLRSGFPRALIDPSSGLPNRLPPGAVPPGARFDPFGPIGTSPPGPNPDHLPPPGYDDMYL	230	GLPNRLP	7	Q92530230
liver_mzml	-548	13244955	FALSE	High	Sequest HT (E2)	Unambiguous	[R].aLIDPSSGLPN.[R]	N-Term(TMT6plex)	aLIDPSSGLPN	FALSE	1	Q92530	Proteasome inhibitor PI31 subunit OS=Homo sapiens OX=9606 GN=PSMF1 PE=1 SV=2	Proteasome inhibitor PI31 subunit	Q92530	0	2	0.5432	0	1	1	656.869	1312.73	1312.73	-0.33	-0.00022	HCD	MS2	42.5407	229115	liver_F601-620.mzML	F33	2.78	1	0.0001281	7.886e-05	N	R	N	PSMF1	MAGLEVLFASAAPAITCRQDALVCFLHWEVVTHGYFGLGVGDQPGPNDKKSELLPAGWNNNKDLYVLRYEYKDGSRKLLVKAITVESSMILNVLEYGSQQVADLTLNLDDYIDAEHLGDFHRTYKNSEELRSRIVSGIITPIHEQWEKANVSSPHREFPPATAREVDPLRIPPHHPHTSRQPPWCDPLGPFVVGGEDLDPFGPRRGGMIVDPLRSGFPRALIDPSSGLPNRLPPGAVPPGARFDPFGPIGTSPPGPNPDHLPPPGYDDMYL	230	GLPNRLP	7	Q92530230
liver_mzml	-548	4762733	FALSE	High	Sequest HT (E2)	Unambiguous	[R].aLIDPSSGLPN.[R]	N-Term(TMT6plex)	aLIDPSSGLPN	FALSE	1	Q92530	Proteasome inhibitor PI31 subunit OS=Homo sapiens OX=9606 GN=PSMF1 PE=1 SV=2	Proteasome inhibitor PI31 subunit	Q92530	0	2	0.5305	0	1	1	656.87	1312.73	1312.73	1.79	0.00117	HCD	MS2	41.4025	109037	liver_F561-580.mzML	F31	2.62	1	0.0001321	0.0001249	N	R	N	PSMF1	MAGLEVLFASAAPAITCRQDALVCFLHWEVVTHGYFGLGVGDQPGPNDKKSELLPAGWNNNKDLYVLRYEYKDGSRKLLVKAITVESSMILNVLEYGSQQVADLTLNLDDYIDAEHLGDFHRTYKNSEELRSRIVSGIITPIHEQWEKANVSSPHREFPPATAREVDPLRIPPHHPHTSRQPPWCDPLGPFVVGGEDLDPFGPRRGGMIVDPLRSGFPRALIDPSSGLPNRLPPGAVPPGARFDPFGPIGTSPPGPNPDHLPPPGYDDMYL	230	GLPNRLP	7	Q92530230
liver_mzml	-539	14278933	FALSE	High	Sequest HT (B2)	Unambiguous	[R].aLIDPSSGLPN.[R]	N-Term(TMT6plex)	aLIDPSSGLPN	FALSE	1	Q92530	Proteasome inhibitor PI31 subunit OS=Homo sapiens OX=9606 GN=PSMF1 PE=1 SV=2	Proteasome inhibitor PI31 subunit	Q92530	0	2	0.4307	0	1	1	656.871	1312.73	1312.73	2.7	0.00177	HCD	MS2	42.3806	329832	liver_F361-380.mzML	F21	2.74	1	0.0002132	0.0005039	N	R	N	PSMF1	MAGLEVLFASAAPAITCRQDALVCFLHWEVVTHGYFGLGVGDQPGPNDKKSELLPAGWNNNKDLYVLRYEYKDGSRKLLVKAITVESSMILNVLEYGSQQVADLTLNLDDYIDAEHLGDFHRTYKNSEELRSRIVSGIITPIHEQWEKANVSSPHREFPPATAREVDPLRIPPHHPHTSRQPPWCDPLGPFVVGGEDLDPFGPRRGGMIVDPLRSGFPRALIDPSSGLPNRLPPGAVPPGARFDPFGPIGTSPPGPNPDHLPPPGYDDMYL	230	GLPNRLP	7	Q92530230
liver_mzml	-539	14080810	FALSE	High	Sequest HT (B2)	Unambiguous	[R].aLIDPSSGLPN.[R]	N-Term(TMT6plex)	aLIDPSSGLPN	FALSE	1	Q92530	Proteasome inhibitor PI31 subunit OS=Homo sapiens OX=9606 GN=PSMF1 PE=1 SV=2	Proteasome inhibitor PI31 subunit	Q92530	0	2	0.5581	0	1	1	656.871	1312.74	1312.73	3.22	0.00211	HCD	MS2	42.421	305423	liver_F361-380.mzML	F21	3.01	1	0.0002132	0.001588	N	R	N	PSMF1	MAGLEVLFASAAPAITCRQDALVCFLHWEVVTHGYFGLGVGDQPGPNDKKSELLPAGWNNNKDLYVLRYEYKDGSRKLLVKAITVESSMILNVLEYGSQQVADLTLNLDDYIDAEHLGDFHRTYKNSEELRSRIVSGIITPIHEQWEKANVSSPHREFPPATAREVDPLRIPPHHPHTSRQPPWCDPLGPFVVGGEDLDPFGPRRGGMIVDPLRSGFPRALIDPSSGLPNRLPPGAVPPGARFDPFGPIGTSPPGPNPDHLPPPGYDDMYL	230	GLPNRLP	7	Q92530230
liver_mzml	-551	7180759	FALSE	High	Sequest HT (F2)	Unambiguous	[R].aLIDPSSGLPN.[R]	N-Term(TMT6plex)	aLIDPSSGLPN	FALSE	1	Q92530	Proteasome inhibitor PI31 subunit OS=Homo sapiens OX=9606 GN=PSMF1 PE=1 SV=2	Proteasome inhibitor PI31 subunit	Q92530	0	2	0.442	0	1	1	656.87	1312.73	1312.73	1.45	0.00095	HCD	MS2	41.5751	447231	liver_F641-660.mzML	F35	2.76	1	0.000219	0.0002316	N	R	N	PSMF1	MAGLEVLFASAAPAITCRQDALVCFLHWEVVTHGYFGLGVGDQPGPNDKKSELLPAGWNNNKDLYVLRYEYKDGSRKLLVKAITVESSMILNVLEYGSQQVADLTLNLDDYIDAEHLGDFHRTYKNSEELRSRIVSGIITPIHEQWEKANVSSPHREFPPATAREVDPLRIPPHHPHTSRQPPWCDPLGPFVVGGEDLDPFGPRRGGMIVDPLRSGFPRALIDPSSGLPNRLPPGAVPPGARFDPFGPIGTSPPGPNPDHLPPPGYDDMYL	230	GLPNRLP	7	Q92530230
liver_mzml	-527	1481054	FALSE	High	Sequest HT (C2)	Unambiguous	[R].aLIDPSSGLPN.[R]	N-Term(TMT6plex)	aLIDPSSGLPN	FALSE	1	Q92530	Proteasome inhibitor PI31 subunit OS=Homo sapiens OX=9606 GN=PSMF1 PE=1 SV=2	Proteasome inhibitor PI31 subunit	Q92530	0	2	0.508	0	1	1	656.869	1312.73	1312.73	-0.1	-6e-05	HCD	MS2	42.3198	182666	liver_F141-160.mzML	F8	3.13	1	0.0003489	0.0001205	N	R	N	PSMF1	MAGLEVLFASAAPAITCRQDALVCFLHWEVVTHGYFGLGVGDQPGPNDKKSELLPAGWNNNKDLYVLRYEYKDGSRKLLVKAITVESSMILNVLEYGSQQVADLTLNLDDYIDAEHLGDFHRTYKNSEELRSRIVSGIITPIHEQWEKANVSSPHREFPPATAREVDPLRIPPHHPHTSRQPPWCDPLGPFVVGGEDLDPFGPRRGGMIVDPLRSGFPRALIDPSSGLPNRLPPGAVPPGARFDPFGPIGTSPPGPNPDHLPPPGYDDMYL	230	GLPNRLP	7	Q92530230
liver_mzml	-527	11033021	FALSE	High	Sequest HT (C2)	Unambiguous	[R].aLIDPSSGLPN.[R]	N-Term(TMT6plex)	aLIDPSSGLPN	FALSE	1	Q92530	Proteasome inhibitor PI31 subunit OS=Homo sapiens OX=9606 GN=PSMF1 PE=1 SV=2	Proteasome inhibitor PI31 subunit	Q92530	0	2	0.4924	0	1	1	656.872	1312.74	1312.73	3.61	0.00237	HCD	MS2	42.7259	401905	liver_F181-200.mzML	F10	2.64	1	0.0003489	0.0003905	N	R	N	PSMF1	MAGLEVLFASAAPAITCRQDALVCFLHWEVVTHGYFGLGVGDQPGPNDKKSELLPAGWNNNKDLYVLRYEYKDGSRKLLVKAITVESSMILNVLEYGSQQVADLTLNLDDYIDAEHLGDFHRTYKNSEELRSRIVSGIITPIHEQWEKANVSSPHREFPPATAREVDPLRIPPHHPHTSRQPPWCDPLGPFVVGGEDLDPFGPRRGGMIVDPLRSGFPRALIDPSSGLPNRLPPGAVPPGARFDPFGPIGTSPPGPNPDHLPPPGYDDMYL	230	GLPNRLP	7	Q92530230
liver_mzml	-521	666921	FALSE	High	Sequest HT (A2)	Unambiguous	[R].aLIDPSSGLPN.[R]	N-Term(TMT6plex)	aLIDPSSGLPN	FALSE	1	Q92530	Proteasome inhibitor PI31 subunit OS=Homo sapiens OX=9606 GN=PSMF1 PE=1 SV=2	Proteasome inhibitor PI31 subunit	Q92530	0	2	0.511	0	1	1	656.87	1312.73	1312.73	1.09	0.00072	HCD	MS2	42.7761	85855	liver_F1-20.mzML	F1	2.27	1	0.0001517	0.0001514	N	R	N	PSMF1	MAGLEVLFASAAPAITCRQDALVCFLHWEVVTHGYFGLGVGDQPGPNDKKSELLPAGWNNNKDLYVLRYEYKDGSRKLLVKAITVESSMILNVLEYGSQQVADLTLNLDDYIDAEHLGDFHRTYKNSEELRSRIVSGIITPIHEQWEKANVSSPHREFPPATAREVDPLRIPPHHPHTSRQPPWCDPLGPFVVGGEDLDPFGPRRGGMIVDPLRSGFPRALIDPSSGLPNRLPPGAVPPGARFDPFGPIGTSPPGPNPDHLPPPGYDDMYL	230	GLPNRLP	7	Q92530230
breast_mzml	-369	27275406	FALSE	High	Sequest HT (A2)	Unambiguous	[K].kSELLPAGWNNN.[K]	N-Term(TMT6plex); K1(TMT6plex)	kSELLPAGWNNN	FALSE	1	Q92530	Proteasome inhibitor PI31 subunit OS=Homo sapiens OX=9606 GN=PSMF1 PE=1 SV=2	Proteasome inhibitor PI31 subunit	Q92530	1	2	0.5082	0	1	1	901.006	1801.01	1801	2.31	0.00208	HCD	MS2	56.9456	339658	breast_F81-100.mzML	F436	2.44	1	7.955e-05	0.0004437	N	K	N	PSMF1	MAGLEVLFASAAPAITCRQDALVCFLHWEVVTHGYFGLGVGDQPGPNDKKSELLPAGWNNNKDLYVLRYEYKDGSRKLLVKAITVESSMILNVLEYGSQQVADLTLNLDDYIDAEHLGDFHRTYKNSEELRSRIVSGIITPIHEQWEKANVSSPHREFPPATAREVDPLRIPPHHPHTSRQPPWCDPLGPFVVGGEDLDPFGPRRGGMIVDPLRSGFPRALIDPSSGLPNRLPPGAVPPGARFDPFGPIGTSPPGPNPDHLPPPGYDDMYL	61	WNNNKDL	7	Q9253061
breast_mzml	-375	19707748	FALSE	High	Sequest HT (C2)	Unambiguous	[K].kSELLPAGWNNN.[K]	N-Term(TMT6plex); K1(TMT6plex)	kSELLPAGWNNN	FALSE	1	Q92530	Proteasome inhibitor PI31 subunit OS=Homo sapiens OX=9606 GN=PSMF1 PE=1 SV=2	Proteasome inhibitor PI31 subunit	Q92530	1	2	0.4703	0	1	1	901.004	1801	1801	0.16	0.00014	HCD	MS2	62.909	144123	breast_F261-280.mzML	F445	2.36	1	0.001053	0.007155	N	K	N	PSMF1	MAGLEVLFASAAPAITCRQDALVCFLHWEVVTHGYFGLGVGDQPGPNDKKSELLPAGWNNNKDLYVLRYEYKDGSRKLLVKAITVESSMILNVLEYGSQQVADLTLNLDDYIDAEHLGDFHRTYKNSEELRSRIVSGIITPIHEQWEKANVSSPHREFPPATAREVDPLRIPPHHPHTSRQPPWCDPLGPFVVGGEDLDPFGPRRGGMIVDPLRSGFPRALIDPSSGLPNRLPPGAVPPGARFDPFGPIGTSPPGPNPDHLPPPGYDDMYL	61	WNNNKDL	7	Q9253061
breast_mzml	-375	5265844	FALSE	Medium	Sequest HT (C2)	Unambiguous	[K].kSELLPAGWNNN.[K]	N-Term(TMT6plex); K1(TMT6plex)	kSELLPAGWNNN	FALSE	1	Q92530	Proteasome inhibitor PI31 subunit OS=Homo sapiens OX=9606 GN=PSMF1 PE=1 SV=2	Proteasome inhibitor PI31 subunit	Q92530	1	2	0.3813	0	1	1	901.01	1801.01	1801	6.13	0.00552	HCD	MS2	60.4872	553798	breast_F201-220.mzML	F442	1.39	1	0.01091	0.1019	N	K	N	PSMF1	MAGLEVLFASAAPAITCRQDALVCFLHWEVVTHGYFGLGVGDQPGPNDKKSELLPAGWNNNKDLYVLRYEYKDGSRKLLVKAITVESSMILNVLEYGSQQVADLTLNLDDYIDAEHLGDFHRTYKNSEELRSRIVSGIITPIHEQWEKANVSSPHREFPPATAREVDPLRIPPHHPHTSRQPPWCDPLGPFVVGGEDLDPFGPRRGGMIVDPLRSGFPRALIDPSSGLPNRLPPGAVPPGARFDPFGPIGTSPPGPNPDHLPPPGYDDMYL	61	WNNNKDL	7	Q9253061
liver_mzml	-509	12970118	FALSE	High	Sequest HT (F2)	Unambiguous	[R].nQYDNDVTVWSPQ.[G]	N-Term(TMT6plex)	nQYDNDVTVWSPQ	FALSE	1	P25786	Proteasome subunit alpha type-1 OS=Homo sapiens OX=9606 GN=PSMA1 PE=1 SV=1	Proteasome subunit alpha type-1	P25786	0	2	0.6608	0	1	1	897.928	1794.85	1794.85	-0.6	-0.00054	HCD	MS2	40.8692	239139	liver_F681-700.mzML	F37	2.86	1	5.834e-05	9.338e-05	Q	G	Q	PSMA1 HC2 NU PROS30 PSC2	MFRNQYDNDVTVWSPQGRIHQIEYAMEAVKQGSATVGLKSKTHAVLVALKRAQSELAAHQKKILHVDNHIGISIAGLTADARLLCNFMRQECLDSRFVFDRPLPVSRLVSLIGSKTQIPTQRYGRRPYGVGLLIAGYDDMGPHIFQTCPSANYFDCRAMSIGARSQSARTYLERHMSEFMECNLNELVKHGLRALRETLPAEQDLTTKNVSIGIVGKDLEFTIYDDDDVSPFLEGLEERPQRKAQPAQPADEPAEKADEPMEH	16	WSPQGRI	7	P2578616
breast_mzml	-369	12927148	FALSE	High	Sequest HT (A2)	Unambiguous	[R].rPYGVGLLIAGYDDMGPHIFQTcPSAN.[Y]	N-Term(TMT6plex); C23(Carbamidomethyl)	rPYGVGLLIAGYDDMGPHIFQTcPSAN	FALSE	1	P25786	Proteasome subunit alpha type-1 OS=Homo sapiens OX=9606 GN=PSMA1 PE=1 SV=1	Proteasome subunit alpha type-1	P25786	0	3	0.724	0	1	1	1060.2	3178.57	3178.57	1.78	0.00189	HCD	MS2	82.4078	81335	breast_F41-60.mzML	F434	6.05	1	2.887e-05	3.092e-07	N	Y	N	PSMA1 HC2 NU PROS30 PSC2	MFRNQYDNDVTVWSPQGRIHQIEYAMEAVKQGSATVGLKSKTHAVLVALKRAQSELAAHQKKILHVDNHIGISIAGLTADARLLCNFMRQECLDSRFVFDRPLPVSRLVSLIGSKTQIPTQRYGRRPYGVGLLIAGYDDMGPHIFQTCPSANYFDCRAMSIGARSQSARTYLERHMSEFMECNLNELVKHGLRALRETLPAEQDLTTKNVSIGIVGKDLEFTIYDDDDVSPFLEGLEERPQRKAQPAQPADEPAEKADEPMEH	152	PSANYFD	7	P25786152
breast_mzml	-369	27672229	FALSE	High	Sequest HT (A2)	Unambiguous	[R].rPYGVGLLIAGYDDMGPHIFQTcPSAN.[Y]	N-Term(TMT6plex); C23(Carbamidomethyl)	rPYGVGLLIAGYDDMGPHIFQTcPSAN	FALSE	1	P25786	Proteasome subunit alpha type-1 OS=Homo sapiens OX=9606 GN=PSMA1 PE=1 SV=1	Proteasome subunit alpha type-1	P25786	0	3	0.7443	0	1	1	1060.2	3178.58	3178.57	4.37	0.00463	HCD	MS2	83.7043	381252	breast_F81-100.mzML	F436	5.67	1	2.887e-05	1.375e-08	N	Y	N	PSMA1 HC2 NU PROS30 PSC2	MFRNQYDNDVTVWSPQGRIHQIEYAMEAVKQGSATVGLKSKTHAVLVALKRAQSELAAHQKKILHVDNHIGISIAGLTADARLLCNFMRQECLDSRFVFDRPLPVSRLVSLIGSKTQIPTQRYGRRPYGVGLLIAGYDDMGPHIFQTCPSANYFDCRAMSIGARSQSARTYLERHMSEFMECNLNELVKHGLRALRETLPAEQDLTTKNVSIGIVGKDLEFTIYDDDDVSPFLEGLEERPQRKAQPAQPADEPAEKADEPMEH	152	PSANYFD	7	P25786152
breast_mzml	-369	2990258	FALSE	High	Sequest HT (A2)	Unambiguous	[R].rPYGVGLLIAGYDDMGPHIFQTcPSAN.[Y]	N-Term(TMT6plex); C23(Carbamidomethyl)	rPYGVGLLIAGYDDMGPHIFQTcPSAN	FALSE	1	P25786	Proteasome subunit alpha type-1 OS=Homo sapiens OX=9606 GN=PSMA1 PE=1 SV=1	Proteasome subunit alpha type-1	P25786	0	3	0.7063	0	1	1	1060.2	3178.57	3178.57	2.84	0.00301	HCD	MS2	82.034	315322	breast_F1-20.mzML	F432	6.3	1	2.887e-05	1.632e-07	N	Y	N	PSMA1 HC2 NU PROS30 PSC2	MFRNQYDNDVTVWSPQGRIHQIEYAMEAVKQGSATVGLKSKTHAVLVALKRAQSELAAHQKKILHVDNHIGISIAGLTADARLLCNFMRQECLDSRFVFDRPLPVSRLVSLIGSKTQIPTQRYGRRPYGVGLLIAGYDDMGPHIFQTCPSANYFDCRAMSIGARSQSARTYLERHMSEFMECNLNELVKHGLRALRETLPAEQDLTTKNVSIGIVGKDLEFTIYDDDDVSPFLEGLEERPQRKAQPAQPADEPAEKADEPMEH	152	PSANYFD	7	P25786152
breast_mzml	-372	4304888	FALSE	High	Sequest HT (B2)	Unambiguous	[R].rPYGVGLLIAGYDDMGPHIFQTcPSAN.[Y]	N-Term(TMT6plex); C23(Carbamidomethyl)	rPYGVGLLIAGYDDMGPHIFQTcPSAN	FALSE	1	P25786	Proteasome subunit alpha type-1 OS=Homo sapiens OX=9606 GN=PSMA1 PE=1 SV=1	Proteasome subunit alpha type-1	P25786	0	3	0.7984	0	1	1	1060.2	3178.57	3178.57	2.15	0.00227	HCD	MS2	81.4555	457814	breast_F101-120.mzML	F437	6.15	1	2.987e-05	1.292e-09	N	Y	N	PSMA1 HC2 NU PROS30 PSC2	MFRNQYDNDVTVWSPQGRIHQIEYAMEAVKQGSATVGLKSKTHAVLVALKRAQSELAAHQKKILHVDNHIGISIAGLTADARLLCNFMRQECLDSRFVFDRPLPVSRLVSLIGSKTQIPTQRYGRRPYGVGLLIAGYDDMGPHIFQTCPSANYFDCRAMSIGARSQSARTYLERHMSEFMECNLNELVKHGLRALRETLPAEQDLTTKNVSIGIVGKDLEFTIYDDDDVSPFLEGLEERPQRKAQPAQPADEPAEKADEPMEH	152	PSANYFD	7	P25786152
breast_mzml	-372	11463199	FALSE	High	Sequest HT (B2)	Unambiguous	[R].rPYGVGLLIAGYDDMGPHIFQTcPSAN.[Y]	N-Term(TMT6plex); C23(Carbamidomethyl)	rPYGVGLLIAGYDDMGPHIFQTcPSAN	FALSE	1	P25786	Proteasome subunit alpha type-1 OS=Homo sapiens OX=9606 GN=PSMA1 PE=1 SV=1	Proteasome subunit alpha type-1	P25786	0	3	0.8242	0	1	1	1060.19	3178.56	3178.57	-2.32	-0.00245	HCD	MS2	79.092	614012	breast_F121-140.mzML	F438	5.29	1	2.987e-05	9.991e-10	N	Y	N	PSMA1 HC2 NU PROS30 PSC2	MFRNQYDNDVTVWSPQGRIHQIEYAMEAVKQGSATVGLKSKTHAVLVALKRAQSELAAHQKKILHVDNHIGISIAGLTADARLLCNFMRQECLDSRFVFDRPLPVSRLVSLIGSKTQIPTQRYGRRPYGVGLLIAGYDDMGPHIFQTCPSANYFDCRAMSIGARSQSARTYLERHMSEFMECNLNELVKHGLRALRETLPAEQDLTTKNVSIGIVGKDLEFTIYDDDDVSPFLEGLEERPQRKAQPAQPADEPAEKADEPMEH	152	PSANYFD	7	P25786152
breast_mzml	-372	19916704	FALSE	High	Sequest HT (B2)	Unambiguous	[R].rPYGVGLLIAGYDDMGPHIFQTcPSAN.[Y]	N-Term(TMT6plex); C23(Carbamidomethyl)	rPYGVGLLIAGYDDMGPHIFQTcPSAN	FALSE	1	P25786	Proteasome subunit alpha type-1 OS=Homo sapiens OX=9606 GN=PSMA1 PE=1 SV=1	Proteasome subunit alpha type-1	P25786	0	3	0.6687	0	1	1	1060.19	3178.56	3178.57	-1.6	-0.00169	HCD	MS2	79.4717	268307	breast_F161-180.mzML	F440	6.49	1	2.987e-05	1.885e-05	N	Y	N	PSMA1 HC2 NU PROS30 PSC2	MFRNQYDNDVTVWSPQGRIHQIEYAMEAVKQGSATVGLKSKTHAVLVALKRAQSELAAHQKKILHVDNHIGISIAGLTADARLLCNFMRQECLDSRFVFDRPLPVSRLVSLIGSKTQIPTQRYGRRPYGVGLLIAGYDDMGPHIFQTCPSANYFDCRAMSIGARSQSARTYLERHMSEFMECNLNELVKHGLRALRETLPAEQDLTTKNVSIGIVGKDLEFTIYDDDDVSPFLEGLEERPQRKAQPAQPADEPAEKADEPMEH	152	PSANYFD	7	P25786152
breast_mzml	-375	27409750	FALSE	High	Sequest HT (C2)	Unambiguous	[R].rPYGVGLLIAGYDDMGPHIFQTcPSAN.[Y]	N-Term(TMT6plex); C23(Carbamidomethyl)	rPYGVGLLIAGYDDMGPHIFQTcPSAN	FALSE	1	P25786	Proteasome subunit alpha type-1 OS=Homo sapiens OX=9606 GN=PSMA1 PE=1 SV=1	Proteasome subunit alpha type-1	P25786	0	3	0.7711	0	1	1	1060.19	3178.57	3178.57	0.98	0.00104	HCD	MS2	87.0218	342490	breast_F281-300.mzML	F446	7.47	1	3.012e-05	7.423e-11	N	Y	N	PSMA1 HC2 NU PROS30 PSC2	MFRNQYDNDVTVWSPQGRIHQIEYAMEAVKQGSATVGLKSKTHAVLVALKRAQSELAAHQKKILHVDNHIGISIAGLTADARLLCNFMRQECLDSRFVFDRPLPVSRLVSLIGSKTQIPTQRYGRRPYGVGLLIAGYDDMGPHIFQTCPSANYFDCRAMSIGARSQSARTYLERHMSEFMECNLNELVKHGLRALRETLPAEQDLTTKNVSIGIVGKDLEFTIYDDDDVSPFLEGLEERPQRKAQPAQPADEPAEKADEPMEH	152	PSANYFD	7	P25786152
breast_mzml	-378	3730811	FALSE	High	Sequest HT (D2)	Unambiguous	[R].rPYGVGLLIAGYDDMGPHIFQTcPSAN.[Y]	N-Term(TMT6plex); C23(Carbamidomethyl)	rPYGVGLLIAGYDDMGPHIFQTcPSAN	FALSE	1	P25786	Proteasome subunit alpha type-1 OS=Homo sapiens OX=9606 GN=PSMA1 PE=1 SV=1	Proteasome subunit alpha type-1	P25786	0	3	0.7328	0	1	1	1060.2	3178.57	3178.57	2.35	0.00249	HCD	MS2	86.9106	394144	breast_F301-320.mzML	F426	5.95	1	5.43e-05	2.547e-07	N	Y	N	PSMA1 HC2 NU PROS30 PSC2	MFRNQYDNDVTVWSPQGRIHQIEYAMEAVKQGSATVGLKSKTHAVLVALKRAQSELAAHQKKILHVDNHIGISIAGLTADARLLCNFMRQECLDSRFVFDRPLPVSRLVSLIGSKTQIPTQRYGRRPYGVGLLIAGYDDMGPHIFQTCPSANYFDCRAMSIGARSQSARTYLERHMSEFMECNLNELVKHGLRALRETLPAEQDLTTKNVSIGIVGKDLEFTIYDDDDVSPFLEGLEERPQRKAQPAQPADEPAEKADEPMEH	152	PSANYFD	7	P25786152
breast_mzml	-372	26273235	FALSE	High	Sequest HT (B2)	Unambiguous	[R].rPYGVGLLIAGYDDMGPHIFQTcPSAN.[Y]	N-Term(TMT6plex); C23(Carbamidomethyl)	rPYGVGLLIAGYDDMGPHIFQTcPSAN	FALSE	1	P25786	Proteasome subunit alpha type-1 OS=Homo sapiens OX=9606 GN=PSMA1 PE=1 SV=1	Proteasome subunit alpha type-1	P25786	0	3	0.5145	0	1	1	1060.19	3178.56	3178.57	-0.31	-0.00032	HCD	MS2	89.8554	342398	breast_F181-200.mzML	F441	4.14	1	9.993e-05	0.0002422	N	Y	N	PSMA1 HC2 NU PROS30 PSC2	MFRNQYDNDVTVWSPQGRIHQIEYAMEAVKQGSATVGLKSKTHAVLVALKRAQSELAAHQKKILHVDNHIGISIAGLTADARLLCNFMRQECLDSRFVFDRPLPVSRLVSLIGSKTQIPTQRYGRRPYGVGLLIAGYDDMGPHIFQTCPSANYFDCRAMSIGARSQSARTYLERHMSEFMECNLNELVKHGLRALRETLPAEQDLTTKNVSIGIVGKDLEFTIYDDDDVSPFLEGLEERPQRKAQPAQPADEPAEKADEPMEH	152	PSANYFD	7	P25786152
breast_mzml	-381	4642024	FALSE	High	Sequest HT (E2)	Unambiguous	[R].rPYGVGLLIAGYDDMGPHIFQTcPSAN.[Y]	N-Term(TMT6plex); C23(Carbamidomethyl)	rPYGVGLLIAGYDDMGPHIFQTcPSAN	FALSE	1	P25786	Proteasome subunit alpha type-1 OS=Homo sapiens OX=9606 GN=PSMA1 PE=1 SV=1	Proteasome subunit alpha type-1	P25786	0	3	0.7855	0	1	1	1060.19	3178.57	3178.57	0.92	0.00097	HCD	MS2	85.5728	485938	breast_F401-425.mzML	F431	6.48	1	0.0001436	3.295e-08	N	Y	N	PSMA1 HC2 NU PROS30 PSC2	MFRNQYDNDVTVWSPQGRIHQIEYAMEAVKQGSATVGLKSKTHAVLVALKRAQSELAAHQKKILHVDNHIGISIAGLTADARLLCNFMRQECLDSRFVFDRPLPVSRLVSLIGSKTQIPTQRYGRRPYGVGLLIAGYDDMGPHIFQTCPSANYFDCRAMSIGARSQSARTYLERHMSEFMECNLNELVKHGLRALRETLPAEQDLTTKNVSIGIVGKDLEFTIYDDDDVSPFLEGLEERPQRKAQPAQPADEPAEKADEPMEH	152	PSANYFD	7	P25786152
breast_mzml	-375	5661363	FALSE	High	Sequest HT (C2)	Unambiguous	[R].rPYGVGLLIAGYDDMGPHIFQTcPSAN.[Y]	N-Term(TMT6plex); C23(Carbamidomethyl)	rPYGVGLLIAGYDDMGPHIFQTcPSAN	FALSE	1	P25786	Proteasome subunit alpha type-1 OS=Homo sapiens OX=9606 GN=PSMA1 PE=1 SV=1	Proteasome subunit alpha type-1	P25786	0	3	0.6786	0	1	1	1060.19	3178.57	3178.57	0.43	0.00046	HCD	MS2	87.3318	595737	breast_F201-220.mzML	F442	3.64	1	0.0005432	0.002506	N	Y	N	PSMA1 HC2 NU PROS30 PSC2	MFRNQYDNDVTVWSPQGRIHQIEYAMEAVKQGSATVGLKSKTHAVLVALKRAQSELAAHQKKILHVDNHIGISIAGLTADARLLCNFMRQECLDSRFVFDRPLPVSRLVSLIGSKTQIPTQRYGRRPYGVGLLIAGYDDMGPHIFQTCPSANYFDCRAMSIGARSQSARTYLERHMSEFMECNLNELVKHGLRALRETLPAEQDLTTKNVSIGIVGKDLEFTIYDDDDVSPFLEGLEERPQRKAQPAQPADEPAEKADEPMEH	152	PSANYFD	7	P25786152
liver_mzml	-545	5010947	FALSE	High	Sequest HT (D2)	Unambiguous	[R].rPYGVGLLIAGYDDMGPHIFQTcPSAN.[Y]	N-Term(TMT6plex); C23(Carbamidomethyl)	rPYGVGLLIAGYDDMGPHIFQTcPSAN	FALSE	1	P25786	Proteasome subunit alpha type-1 OS=Homo sapiens OX=9606 GN=PSMA1 PE=1 SV=1	Proteasome subunit alpha type-1	P25786	0	4	0.7097	0	1	1	795.396	3178.56	3178.57	-0.36	-0.00029	HCD	MS2	56.5044	143853	liver_F481-500.mzML	F27	5.58	1	6.558e-05	3.353e-08	N	Y	N	PSMA1 HC2 NU PROS30 PSC2	MFRNQYDNDVTVWSPQGRIHQIEYAMEAVKQGSATVGLKSKTHAVLVALKRAQSELAAHQKKILHVDNHIGISIAGLTADARLLCNFMRQECLDSRFVFDRPLPVSRLVSLIGSKTQIPTQRYGRRPYGVGLLIAGYDDMGPHIFQTCPSANYFDCRAMSIGARSQSARTYLERHMSEFMECNLNELVKHGLRALRETLPAEQDLTTKNVSIGIVGKDLEFTIYDDDDVSPFLEGLEERPQRKAQPAQPADEPAEKADEPMEH	152	PSANYFD	7	P25786152
liver_mzml	-545	14305063	FALSE	High	Sequest HT (D2)	Unambiguous	[R].rPYGVGLLIAGYDDMGPHIFQTcPSAN.[Y]	N-Term(TMT6plex); C23(Carbamidomethyl)	rPYGVGLLIAGYDDMGPHIFQTcPSAN	FALSE	1	P25786	Proteasome subunit alpha type-1 OS=Homo sapiens OX=9606 GN=PSMA1 PE=1 SV=1	Proteasome subunit alpha type-1	P25786	0	3	0.6599	0	1	1	1060.19	3178.57	3178.57	0.79	0.00084	HCD	MS2	56.5923	344097	liver_F521-540.mzML	F29	6.41	1	6.558e-05	1.474e-06	N	Y	N	PSMA1 HC2 NU PROS30 PSC2	MFRNQYDNDVTVWSPQGRIHQIEYAMEAVKQGSATVGLKSKTHAVLVALKRAQSELAAHQKKILHVDNHIGISIAGLTADARLLCNFMRQECLDSRFVFDRPLPVSRLVSLIGSKTQIPTQRYGRRPYGVGLLIAGYDDMGPHIFQTCPSANYFDCRAMSIGARSQSARTYLERHMSEFMECNLNELVKHGLRALRETLPAEQDLTTKNVSIGIVGKDLEFTIYDDDDVSPFLEGLEERPQRKAQPAQPADEPAEKADEPMEH	152	PSANYFD	7	P25786152
liver_mzml	-542	2316796	FALSE	High	Sequest HT (C2)	Unambiguous	[R].rPYGVGLLIAGYDDMGPHIFQTcPSAN.[Y]	N-Term(TMT6plex); C23(Carbamidomethyl)	rPYGVGLLIAGYDDMGPHIFQTcPSAN	FALSE	1	P25786	Proteasome subunit alpha type-1 OS=Homo sapiens OX=9606 GN=PSMA1 PE=1 SV=1	Proteasome subunit alpha type-1	P25786	0	3	0.7066	0	1	1	1060.19	3178.56	3178.57	-0.42	-0.00044	HCD	MS2	57.2501	285632	liver_F381-400.mzML	F22	8.76	1	8.053e-05	6.304e-10	N	Y	N	PSMA1 HC2 NU PROS30 PSC2	MFRNQYDNDVTVWSPQGRIHQIEYAMEAVKQGSATVGLKSKTHAVLVALKRAQSELAAHQKKILHVDNHIGISIAGLTADARLLCNFMRQECLDSRFVFDRPLPVSRLVSLIGSKTQIPTQRYGRRPYGVGLLIAGYDDMGPHIFQTCPSANYFDCRAMSIGARSQSARTYLERHMSEFMECNLNELVKHGLRALRETLPAEQDLTTKNVSIGIVGKDLEFTIYDDDDVSPFLEGLEERPQRKAQPAQPADEPAEKADEPMEH	152	PSANYFD	7	P25786152
liver_mzml	-542	11545418	FALSE	High	Sequest HT (C2)	Unambiguous	[R].rPYGVGLLIAGYDDMGPHIFQTcPSAN.[Y]	N-Term(TMT6plex); C23(Carbamidomethyl)	rPYGVGLLIAGYDDMGPHIFQTcPSAN	FALSE	1	P25786	Proteasome subunit alpha type-1 OS=Homo sapiens OX=9606 GN=PSMA1 PE=1 SV=1	Proteasome subunit alpha type-1	P25786	0	4	0.712	0	1	1	795.398	3178.57	3178.57	1.29	0.00102	HCD	MS2	58.0877	466959	liver_F421-440.mzML	F24	6.18	1	8.053e-05	2.153e-08	N	Y	N	PSMA1 HC2 NU PROS30 PSC2	MFRNQYDNDVTVWSPQGRIHQIEYAMEAVKQGSATVGLKSKTHAVLVALKRAQSELAAHQKKILHVDNHIGISIAGLTADARLLCNFMRQECLDSRFVFDRPLPVSRLVSLIGSKTQIPTQRYGRRPYGVGLLIAGYDDMGPHIFQTCPSANYFDCRAMSIGARSQSARTYLERHMSEFMECNLNELVKHGLRALRETLPAEQDLTTKNVSIGIVGKDLEFTIYDDDDVSPFLEGLEERPQRKAQPAQPADEPAEKADEPMEH	152	PSANYFD	7	P25786152
liver_mzml	-542	11340073	FALSE	High	Sequest HT (C2)	Unambiguous	[R].rPYGVGLLIAGYDDMGPHIFQTcPSAN.[Y]	N-Term(TMT6plex); C23(Carbamidomethyl)	rPYGVGLLIAGYDDMGPHIFQTcPSAN	FALSE	1	P25786	Proteasome subunit alpha type-1 OS=Homo sapiens OX=9606 GN=PSMA1 PE=1 SV=1	Proteasome subunit alpha type-1	P25786	0	3	0.7945	0	1	1	1060.19	3178.56	3178.57	-0.4	-0.00043	HCD	MS2	57.4413	441556	liver_F421-440.mzML	F24	7.25	1	8.053e-05	8.426e-10	N	Y	N	PSMA1 HC2 NU PROS30 PSC2	MFRNQYDNDVTVWSPQGRIHQIEYAMEAVKQGSATVGLKSKTHAVLVALKRAQSELAAHQKKILHVDNHIGISIAGLTADARLLCNFMRQECLDSRFVFDRPLPVSRLVSLIGSKTQIPTQRYGRRPYGVGLLIAGYDDMGPHIFQTCPSANYFDCRAMSIGARSQSARTYLERHMSEFMECNLNELVKHGLRALRETLPAEQDLTTKNVSIGIVGKDLEFTIYDDDDVSPFLEGLEERPQRKAQPAQPADEPAEKADEPMEH	152	PSANYFD	7	P25786152
liver_mzml	-539	8482137	FALSE	High	Sequest HT (B2)	Unambiguous	[R].rPYGVGLLIAGYDDMGPHIFQTcPSAN.[Y]	N-Term(TMT6plex); C23(Carbamidomethyl)	rPYGVGLLIAGYDDMGPHIFQTcPSAN	FALSE	1	P25786	Proteasome subunit alpha type-1 OS=Homo sapiens OX=9606 GN=PSMA1 PE=1 SV=1	Proteasome subunit alpha type-1	P25786	0	4	0.5013	0	1	1	795.395	3178.56	3178.57	-2.3	-0.00183	HCD	MS2	55.6703	92961	liver_F341-360.mzML	F20	3.85	1	8.382e-05	1.486e-05	N	Y	N	PSMA1 HC2 NU PROS30 PSC2	MFRNQYDNDVTVWSPQGRIHQIEYAMEAVKQGSATVGLKSKTHAVLVALKRAQSELAAHQKKILHVDNHIGISIAGLTADARLLCNFMRQECLDSRFVFDRPLPVSRLVSLIGSKTQIPTQRYGRRPYGVGLLIAGYDDMGPHIFQTCPSANYFDCRAMSIGARSQSARTYLERHMSEFMECNLNELVKHGLRALRETLPAEQDLTTKNVSIGIVGKDLEFTIYDDDDVSPFLEGLEERPQRKAQPAQPADEPAEKADEPMEH	152	PSANYFD	7	P25786152
liver_mzml	-539	2302932	FALSE	High	Sequest HT (B2)	Unambiguous	[R].rPYGVGLLIAGYDDMGPHIFQTcPSAN.[Y]	N-Term(TMT6plex); C23(Carbamidomethyl)	rPYGVGLLIAGYDDMGPHIFQTcPSAN	FALSE	1	P25786	Proteasome subunit alpha type-1 OS=Homo sapiens OX=9606 GN=PSMA1 PE=1 SV=1	Proteasome subunit alpha type-1	P25786	0	3	0.7658	0	1	1	1060.19	3178.57	3178.57	0.35	0.00037	HCD	MS2	58.3928	287635	liver_F301-320.mzML	F18	7.43	1	8.382e-05	1.752e-11	N	Y	N	PSMA1 HC2 NU PROS30 PSC2	MFRNQYDNDVTVWSPQGRIHQIEYAMEAVKQGSATVGLKSKTHAVLVALKRAQSELAAHQKKILHVDNHIGISIAGLTADARLLCNFMRQECLDSRFVFDRPLPVSRLVSLIGSKTQIPTQRYGRRPYGVGLLIAGYDDMGPHIFQTCPSANYFDCRAMSIGARSQSARTYLERHMSEFMECNLNELVKHGLRALRETLPAEQDLTTKNVSIGIVGKDLEFTIYDDDDVSPFLEGLEERPQRKAQPAQPADEPAEKADEPMEH	152	PSANYFD	7	P25786152
liver_mzml	-530	2892961	FALSE	High	Sequest HT (D2)	Unambiguous	[R].rPYGVGLLIAGYDDMGPHIFQTcPSAN.[Y]	N-Term(TMT6plex); C23(Carbamidomethyl)	rPYGVGLLIAGYDDMGPHIFQTcPSAN	FALSE	1	P25786	Proteasome subunit alpha type-1 OS=Homo sapiens OX=9606 GN=PSMA1 PE=1 SV=1	Proteasome subunit alpha type-1	P25786	0	4	0.6058	0	1	1	795.397	3178.57	3178.57	0.66	0.00053	HCD	MS2	57.7062	373513	liver_F201-220.mzML	F11	5.2	1	0.0001678	5.813e-06	N	Y	N	PSMA1 HC2 NU PROS30 PSC2	MFRNQYDNDVTVWSPQGRIHQIEYAMEAVKQGSATVGLKSKTHAVLVALKRAQSELAAHQKKILHVDNHIGISIAGLTADARLLCNFMRQECLDSRFVFDRPLPVSRLVSLIGSKTQIPTQRYGRRPYGVGLLIAGYDDMGPHIFQTCPSANYFDCRAMSIGARSQSARTYLERHMSEFMECNLNELVKHGLRALRETLPAEQDLTTKNVSIGIVGKDLEFTIYDDDDVSPFLEGLEERPQRKAQPAQPADEPAEKADEPMEH	152	PSANYFD	7	P25786152
liver_mzml	-527	5272424	FALSE	High	Sequest HT (C2)	Unambiguous	[R].rPYGVGLLIAGYDDMGPHIFQTcPSAN.[Y]	N-Term(TMT6plex); C23(Carbamidomethyl)	rPYGVGLLIAGYDDMGPHIFQTcPSAN	FALSE	1	P25786	Proteasome subunit alpha type-1 OS=Homo sapiens OX=9606 GN=PSMA1 PE=1 SV=1	Proteasome subunit alpha type-1	P25786	0	3	0.7928	0	1	1	1060.19	3178.57	3178.57	1.05	0.00111	HCD	MS2	55.988	171426	liver_F161-180.mzML	F9	6.95	1	0.0001136	3.376e-09	N	Y	N	PSMA1 HC2 NU PROS30 PSC2	MFRNQYDNDVTVWSPQGRIHQIEYAMEAVKQGSATVGLKSKTHAVLVALKRAQSELAAHQKKILHVDNHIGISIAGLTADARLLCNFMRQECLDSRFVFDRPLPVSRLVSLIGSKTQIPTQRYGRRPYGVGLLIAGYDDMGPHIFQTCPSANYFDCRAMSIGARSQSARTYLERHMSEFMECNLNELVKHGLRALRETLPAEQDLTTKNVSIGIVGKDLEFTIYDDDDVSPFLEGLEERPQRKAQPAQPADEPAEKADEPMEH	152	PSANYFD	7	P25786152
liver_mzml	-530	2892951	FALSE	High	Sequest HT (D2)	Unambiguous	[R].rPYGVGLLIAGYDDMGPHIFQTcPSAN.[Y]	N-Term(TMT6plex); C23(Carbamidomethyl)	rPYGVGLLIAGYDDMGPHIFQTcPSAN	FALSE	1	P25786	Proteasome subunit alpha type-1 OS=Homo sapiens OX=9606 GN=PSMA1 PE=1 SV=1	Proteasome subunit alpha type-1	P25786	0	3	0.6362	0	1	1	1060.19	3178.57	3178.57	0.92	0.00097	HCD	MS2	57.7037	373512	liver_F201-220.mzML	F11	4.26	1	0.0001678	1.679e-05	N	Y	N	PSMA1 HC2 NU PROS30 PSC2	MFRNQYDNDVTVWSPQGRIHQIEYAMEAVKQGSATVGLKSKTHAVLVALKRAQSELAAHQKKILHVDNHIGISIAGLTADARLLCNFMRQECLDSRFVFDRPLPVSRLVSLIGSKTQIPTQRYGRRPYGVGLLIAGYDDMGPHIFQTCPSANYFDCRAMSIGARSQSARTYLERHMSEFMECNLNELVKHGLRALRETLPAEQDLTTKNVSIGIVGKDLEFTIYDDDDVSPFLEGLEERPQRKAQPAQPADEPAEKADEPMEH	152	PSANYFD	7	P25786152
liver_mzml	-524	7784870	FALSE	High	Sequest HT (B2)	Unambiguous	[R].rPYGVGLLIAGYDDMGPHIFQTcPSAN.[Y]	N-Term(TMT6plex); C23(Carbamidomethyl)	rPYGVGLLIAGYDDMGPHIFQTcPSAN	FALSE	1	P25786	Proteasome subunit alpha type-1 OS=Homo sapiens OX=9606 GN=PSMA1 PE=1 SV=1	Proteasome subunit alpha type-1	P25786	0	4	0.6566	0	1	1	795.396	3178.56	3178.57	-0.7	-0.00055	HCD	MS2	57.118	497967	liver_F101-120.mzML	F6	6.64	1	8.879e-05	1.404e-06	N	Y	N	PSMA1 HC2 NU PROS30 PSC2	MFRNQYDNDVTVWSPQGRIHQIEYAMEAVKQGSATVGLKSKTHAVLVALKRAQSELAAHQKKILHVDNHIGISIAGLTADARLLCNFMRQECLDSRFVFDRPLPVSRLVSLIGSKTQIPTQRYGRRPYGVGLLIAGYDDMGPHIFQTCPSANYFDCRAMSIGARSQSARTYLERHMSEFMECNLNELVKHGLRALRETLPAEQDLTTKNVSIGIVGKDLEFTIYDDDDVSPFLEGLEERPQRKAQPAQPADEPAEKADEPMEH	152	PSANYFD	7	P25786152
breast_mzml	-369	11979904	FALSE	Medium	Sequest HT (A2)	Unambiguous	[R].hMSEFmEcNLn.[E]	N-Term(TMT6plex); M6(Oxidation); C8(Carbamidomethyl); C-Term(Dehydrated)	hMSEFmEcNLn	FALSE	1	P25786	Proteasome subunit alpha type-1 OS=Homo sapiens OX=9606 GN=PSMA1 PE=1 SV=1	Proteasome subunit alpha type-1	P25786	0	2	0.5143	0	1	1	819.85	1638.69	1638.69	1.23	0.00101	HCD	MS2	49.878	617817	breast_F21-40.mzML	F433	1.4	1	0.01129	0.1351	n	E	cN	PSMA1 HC2 NU PROS30 PSC2	MFRNQYDNDVTVWSPQGRIHQIEYAMEAVKQGSATVGLKSKTHAVLVALKRAQSELAAHQKKILHVDNHIGISIAGLTADARLLCNFMRQECLDSRFVFDRPLPVSRLVSLIGSKTQIPTQRYGRRPYGVGLLIAGYDDMGPHIFQTCPSANYFDCRAMSIGARSQSARTYLERHMSEFMECNLNELVKHGLRALRETLPAEQDLTTKNVSIGIVGKDLEFTIYDDDDVSPFLEGLEERPQRKAQPAQPADEPAEKADEPMEH	185	CNLNELV	7	P25786185
breast_mzml	-110	6723011	FALSE	High	Sequest HT (A6)	Unambiguous	[K].dLEFTIYDDDDVSPFLEGLEERPQ.[R]	N-Term(TMT6plex)	dLEFTIYDDDDVSPFLEGLEERPQ	FALSE	1	P25786	Proteasome subunit alpha type-1 OS=Homo sapiens OX=9606 GN=PSMA1 PE=1 SV=1	Proteasome subunit alpha type-1	P25786	0	3	0.745	0	1	1	1024.49	3071.46	3071.46	2.29	0.00235	HCD	MS2	95.316	61442	breast_F21-40.mzML	F433	5.02	1	4.869e-05	0.0002018	Q	R	Q	PSMA1 HC2 NU PROS30 PSC2	MFRNQYDNDVTVWSPQGRIHQIEYAMEAVKQGSATVGLKSKTHAVLVALKRAQSELAAHQKKILHVDNHIGISIAGLTADARLLCNFMRQECLDSRFVFDRPLPVSRLVSLIGSKTQIPTQRYGRRPYGVGLLIAGYDDMGPHIFQTCPSANYFDCRAMSIGARSQSARTYLERHMSEFMECNLNELVKHGLRALRETLPAEQDLTTKNVSIGIVGKDLEFTIYDDDDVSPFLEGLEERPQRKAQPAQPADEPAEKADEPMEH	241	ERPQRKA	7	P25786241
breast_mzml	-130	1020322	FALSE	High	Sequest HT (C6)	Unambiguous	[R].aQSELAAHQ.[K]	N-Term(TMT6plex)	aQSELAAHQ	FALSE	1	P25786	Proteasome subunit alpha type-1 OS=Homo sapiens OX=9606 GN=PSMA1 PE=1 SV=1	Proteasome subunit alpha type-1	P25786	0	2	0.5249	0	1	1	592.317	1183.63	1183.63	0.49	0.00029	HCD	MS2	22.1383	107335	breast_F201-220.mzML	F442	2.21	1	0.0005852	0.002988	Q	K	Q	PSMA1 HC2 NU PROS30 PSC2	MFRNQYDNDVTVWSPQGRIHQIEYAMEAVKQGSATVGLKSKTHAVLVALKRAQSELAAHQKKILHVDNHIGISIAGLTADARLLCNFMRQECLDSRFVFDRPLPVSRLVSLIGSKTQIPTQRYGRRPYGVGLLIAGYDDMGPHIFQTCPSANYFDCRAMSIGARSQSARTYLERHMSEFMECNLNELVKHGLRALRETLPAEQDLTTKNVSIGIVGKDLEFTIYDDDDVSPFLEGLEERPQRKAQPAQPADEPAEKADEPMEH	60	AAHQKKI	7	P2578660
breast_mzml	-121	15288701	FALSE	High	Sequest HT (B6)	Unambiguous	[R].aQSELAAHQ.[K]	N-Term(TMT6plex)	aQSELAAHQ	FALSE	1	P25786	Proteasome subunit alpha type-1 OS=Homo sapiens OX=9606 GN=PSMA1 PE=1 SV=1	Proteasome subunit alpha type-1	P25786	0	2	0.5793	0	1	1	592.317	1183.63	1183.63	-0.17	-0.0001	HCD	MS2	20.8138	405169	breast_F141-160.mzML	F439	2.71	1	0.002539	0.02124	Q	K	Q	PSMA1 HC2 NU PROS30 PSC2	MFRNQYDNDVTVWSPQGRIHQIEYAMEAVKQGSATVGLKSKTHAVLVALKRAQSELAAHQKKILHVDNHIGISIAGLTADARLLCNFMRQECLDSRFVFDRPLPVSRLVSLIGSKTQIPTQRYGRRPYGVGLLIAGYDDMGPHIFQTCPSANYFDCRAMSIGARSQSARTYLERHMSEFMECNLNELVKHGLRALRETLPAEQDLTTKNVSIGIVGKDLEFTIYDDDDVSPFLEGLEERPQRKAQPAQPADEPAEKADEPMEH	60	AAHQKKI	7	P2578660
breast_mzml	-121	14090276	FALSE	High	Sequest HT (B6)	Unambiguous	[R].aQSELAAHQ.[K]	N-Term(TMT6plex)	aQSELAAHQ	FALSE	1	P25786	Proteasome subunit alpha type-1 OS=Homo sapiens OX=9606 GN=PSMA1 PE=1 SV=1	Proteasome subunit alpha type-1	P25786	0	2	0.4848	0	1	1	592.319	1183.63	1183.63	3.52	0.00208	HCD	MS2	20.5471	279302	breast_F141-160.mzML	F439	2.31	1	0.00195	0.01646	Q	K	Q	PSMA1 HC2 NU PROS30 PSC2	MFRNQYDNDVTVWSPQGRIHQIEYAMEAVKQGSATVGLKSKTHAVLVALKRAQSELAAHQKKILHVDNHIGISIAGLTADARLLCNFMRQECLDSRFVFDRPLPVSRLVSLIGSKTQIPTQRYGRRPYGVGLLIAGYDDMGPHIFQTCPSANYFDCRAMSIGARSQSARTYLERHMSEFMECNLNELVKHGLRALRETLPAEQDLTTKNVSIGIVGKDLEFTIYDDDDVSPFLEGLEERPQRKAQPAQPADEPAEKADEPMEH	60	AAHQKKI	7	P2578660
breast_mzml	-130	22683786	FALSE	High	Sequest HT (C6)	Unambiguous	[R].aQSELAAHQ.[K]	N-Term(TMT6plex)	aQSELAAHQ	FALSE	1	P25786	Proteasome subunit alpha type-1 OS=Homo sapiens OX=9606 GN=PSMA1 PE=1 SV=1	Proteasome subunit alpha type-1	P25786	0	2	0.4739	0	1	1	592.317	1183.63	1183.63	-0.52	-0.00031	HCD	MS2	21.0829	465691	breast_F261-280.mzML	F445	2.68	1	0.001166	0.007673	Q	K	Q	PSMA1 HC2 NU PROS30 PSC2	MFRNQYDNDVTVWSPQGRIHQIEYAMEAVKQGSATVGLKSKTHAVLVALKRAQSELAAHQKKILHVDNHIGISIAGLTADARLLCNFMRQECLDSRFVFDRPLPVSRLVSLIGSKTQIPTQRYGRRPYGVGLLIAGYDDMGPHIFQTCPSANYFDCRAMSIGARSQSARTYLERHMSEFMECNLNELVKHGLRALRETLPAEQDLTTKNVSIGIVGKDLEFTIYDDDDVSPFLEGLEERPQRKAQPAQPADEPAEKADEPMEH	60	AAHQKKI	7	P2578660
breast_mzml	-110	6166586	FALSE	High	Sequest HT (A6)	Unambiguous	[R].aQSELAAHQ.[K]	N-Term(TMT6plex)	aQSELAAHQ	FALSE	1	P25786	Proteasome subunit alpha type-1 OS=Homo sapiens OX=9606 GN=PSMA1 PE=1 SV=1	Proteasome subunit alpha type-1	P25786	0	2	0.4703	0	1	1	592.317	1183.63	1183.63	0.38	0.00022	HCD	MS2	19.7606	3496	breast_F21-40.mzML	F433	2.19	1	0.0003612	0.002043	Q	K	Q	PSMA1 HC2 NU PROS30 PSC2	MFRNQYDNDVTVWSPQGRIHQIEYAMEAVKQGSATVGLKSKTHAVLVALKRAQSELAAHQKKILHVDNHIGISIAGLTADARLLCNFMRQECLDSRFVFDRPLPVSRLVSLIGSKTQIPTQRYGRRPYGVGLLIAGYDDMGPHIFQTCPSANYFDCRAMSIGARSQSARTYLERHMSEFMECNLNELVKHGLRALRETLPAEQDLTTKNVSIGIVGKDLEFTIYDDDDVSPFLEGLEERPQRKAQPAQPADEPAEKADEPMEH	60	AAHQKKI	7	P2578660
breast_mzml	-130	15965211	FALSE	High	Sequest HT (C6)	Unambiguous	[K].rAQSELAAHQ.[K]	N-Term(TMT6plex)	rAQSELAAHQ	FALSE	1	P25786	Proteasome subunit alpha type-1 OS=Homo sapiens OX=9606 GN=PSMA1 PE=1 SV=1	Proteasome subunit alpha type-1	P25786	1	2	0.539	0	1	1	670.369	1339.73	1339.73	2.42	0.00162	HCD	MS2	16.8116	391046	breast_F241-260.mzML	F444	2.69	1	0.0001113	0.0003075	Q	K	Q	PSMA1 HC2 NU PROS30 PSC2	MFRNQYDNDVTVWSPQGRIHQIEYAMEAVKQGSATVGLKSKTHAVLVALKRAQSELAAHQKKILHVDNHIGISIAGLTADARLLCNFMRQECLDSRFVFDRPLPVSRLVSLIGSKTQIPTQRYGRRPYGVGLLIAGYDDMGPHIFQTCPSANYFDCRAMSIGARSQSARTYLERHMSEFMECNLNELVKHGLRALRETLPAEQDLTTKNVSIGIVGKDLEFTIYDDDDVSPFLEGLEERPQRKAQPAQPADEPAEKADEPMEH	60	AAHQKKI	7	P2578660
breast_mzml	-121	15587381	FALSE	High	Sequest HT (B6)	Unambiguous	[K].rAQSELAAHQ.[K]	N-Term(TMT6plex)	rAQSELAAHQ	FALSE	1	P25786	Proteasome subunit alpha type-1 OS=Homo sapiens OX=9606 GN=PSMA1 PE=1 SV=1	Proteasome subunit alpha type-1	P25786	1	3	0.6055	0	1	1	447.247	1339.73	1339.73	-0.31	-0.00014	HCD	MS2	16.3501	436288	breast_F141-160.mzML	F439	4.03	1	8.292e-05	0.0001786	Q	K	Q	PSMA1 HC2 NU PROS30 PSC2	MFRNQYDNDVTVWSPQGRIHQIEYAMEAVKQGSATVGLKSKTHAVLVALKRAQSELAAHQKKILHVDNHIGISIAGLTADARLLCNFMRQECLDSRFVFDRPLPVSRLVSLIGSKTQIPTQRYGRRPYGVGLLIAGYDDMGPHIFQTCPSANYFDCRAMSIGARSQSARTYLERHMSEFMECNLNELVKHGLRALRETLPAEQDLTTKNVSIGIVGKDLEFTIYDDDDVSPFLEGLEERPQRKAQPAQPADEPAEKADEPMEH	60	AAHQKKI	7	P2578660
breast_mzml	-110	6471676	FALSE	High	Sequest HT (A6)	Unambiguous	[K].rAQSELAAHQ.[K]	N-Term(TMT6plex)	rAQSELAAHQ	FALSE	1	P25786	Proteasome subunit alpha type-1 OS=Homo sapiens OX=9606 GN=PSMA1 PE=1 SV=1	Proteasome subunit alpha type-1	P25786	1	3	0.6198	0	1	1	447.249	1339.73	1339.73	2.23	0.001	HCD	MS2	15.9183	35498	breast_F21-40.mzML	F433	3.34	1	5.642e-05	0.0002636	Q	K	Q	PSMA1 HC2 NU PROS30 PSC2	MFRNQYDNDVTVWSPQGRIHQIEYAMEAVKQGSATVGLKSKTHAVLVALKRAQSELAAHQKKILHVDNHIGISIAGLTADARLLCNFMRQECLDSRFVFDRPLPVSRLVSLIGSKTQIPTQRYGRRPYGVGLLIAGYDDMGPHIFQTCPSANYFDCRAMSIGARSQSARTYLERHMSEFMECNLNELVKHGLRALRETLPAEQDLTTKNVSIGIVGKDLEFTIYDDDDVSPFLEGLEERPQRKAQPAQPADEPAEKADEPMEH	60	AAHQKKI	7	P2578660
breast_mzml	-110	23438397	FALSE	High	Sequest HT (A6)	Unambiguous	[K].rAQSELAAHQ.[K]	N-Term(TMT6plex)	rAQSELAAHQ	FALSE	1	P25786	Proteasome subunit alpha type-1 OS=Homo sapiens OX=9606 GN=PSMA1 PE=1 SV=1	Proteasome subunit alpha type-1	P25786	1	3	0.507	0	1	1	447.247	1339.73	1339.73	-0.42	-0.00019	HCD	MS2	16.2603	582194	breast_F61-80.mzML	F435	3.57	1	0.0003079	0.001706	Q	K	Q	PSMA1 HC2 NU PROS30 PSC2	MFRNQYDNDVTVWSPQGRIHQIEYAMEAVKQGSATVGLKSKTHAVLVALKRAQSELAAHQKKILHVDNHIGISIAGLTADARLLCNFMRQECLDSRFVFDRPLPVSRLVSLIGSKTQIPTQRYGRRPYGVGLLIAGYDDMGPHIFQTCPSANYFDCRAMSIGARSQSARTYLERHMSEFMECNLNELVKHGLRALRETLPAEQDLTTKNVSIGIVGKDLEFTIYDDDDVSPFLEGLEERPQRKAQPAQPADEPAEKADEPMEH	60	AAHQKKI	7	P2578660
breast_mzml	-110	23118905	FALSE	High	Sequest HT (A6)	Unambiguous	[K].rAQSELAAHQ.[K]	N-Term(TMT6plex)	rAQSELAAHQ	FALSE	1	P25786	Proteasome subunit alpha type-1 OS=Homo sapiens OX=9606 GN=PSMA1 PE=1 SV=1	Proteasome subunit alpha type-1	P25786	1	3	0.5183	0	1	1	447.247	1339.73	1339.73	-0.79	-0.00035	HCD	MS2	16.4387	549088	breast_F61-80.mzML	F435	3.28	1	0.0003612	0.002093	Q	K	Q	PSMA1 HC2 NU PROS30 PSC2	MFRNQYDNDVTVWSPQGRIHQIEYAMEAVKQGSATVGLKSKTHAVLVALKRAQSELAAHQKKILHVDNHIGISIAGLTADARLLCNFMRQECLDSRFVFDRPLPVSRLVSLIGSKTQIPTQRYGRRPYGVGLLIAGYDDMGPHIFQTCPSANYFDCRAMSIGARSQSARTYLERHMSEFMECNLNELVKHGLRALRETLPAEQDLTTKNVSIGIVGKDLEFTIYDDDDVSPFLEGLEERPQRKAQPAQPADEPAEKADEPMEH	60	AAHQKKI	7	P2578660
breast_mzml	-130	1329808	FALSE	High	Sequest HT (C6)	Unambiguous	[K].rAQSELAAHQ.[K]	N-Term(TMT6plex)	rAQSELAAHQ	FALSE	1	P25786	Proteasome subunit alpha type-1 OS=Homo sapiens OX=9606 GN=PSMA1 PE=1 SV=1	Proteasome subunit alpha type-1	P25786	1	3	0.5443	0	1	1	447.248	1339.73	1339.73	0.23	0.0001	HCD	MS2	16.6868	139704	breast_F201-220.mzML	F442	3.27	1	5.147e-05	0.0001691	Q	K	Q	PSMA1 HC2 NU PROS30 PSC2	MFRNQYDNDVTVWSPQGRIHQIEYAMEAVKQGSATVGLKSKTHAVLVALKRAQSELAAHQKKILHVDNHIGISIAGLTADARLLCNFMRQECLDSRFVFDRPLPVSRLVSLIGSKTQIPTQRYGRRPYGVGLLIAGYDDMGPHIFQTCPSANYFDCRAMSIGARSQSARTYLERHMSEFMECNLNELVKHGLRALRETLPAEQDLTTKNVSIGIVGKDLEFTIYDDDDVSPFLEGLEERPQRKAQPAQPADEPAEKADEPMEH	60	AAHQKKI	7	P2578660
breast_mzml	-130	21972935	FALSE	High	Sequest HT (C6)	Unambiguous	[R].kLAQQYYLVYQEPIPTAQLVQ.[R]	N-Term(TMT6plex); K1(TMT6plex)	kLAQQYYLVYQEPIPTAQLVQ	FALSE	1	P25787	Proteasome subunit alpha type-2 OS=Homo sapiens OX=9606 GN=PSMA2 PE=1 SV=2	Proteasome subunit alpha type-2	P25787	1	3	0.7276	0	1	1	984.562	2951.67	2951.66	2.13	0.00209	HCD	MS2	85.0177	390717	breast_F261-280.mzML	F445	6.35	1	2.973e-05	7.784e-09	Q	R	Q	PSMA2 HC3 PSC3	MAERGYSFSLTTFSPSGKLVQIEYALAAVAGGAPSVGIKAANGVVLATEKKQKSILYDERSVHKVEPITKHIGLVYSGMGPDYRVLVHRARKLAQQYYLVYQEPIPTAQLVQRVASVMQEYTQSGGVRPFGVSLLICGWNEGRPYLFQSDPSGAYFAWKATAMGKNYVNGKTFLEKRYNEDLELEDAIHTAILTLKESFEGQMTEDNIEVGICNEAGFRRLTPTEVKDYLAAIA	112	QLVQRVA	7	P25787112
breast_mzml	-130	29790797	FALSE	High	Sequest HT (C6)	Unambiguous	[R].kLAQQYYLVYQEPIPTAQLVQ.[R]	N-Term(TMT6plex); K1(TMT6plex)	kLAQQYYLVYQEPIPTAQLVQ	FALSE	1	P25787	Proteasome subunit alpha type-2 OS=Homo sapiens OX=9606 GN=PSMA2 PE=1 SV=2	Proteasome subunit alpha type-2	P25787	1	3	0.6846	0	1	1	984.557	2951.66	2951.66	-2.3	-0.00227	HCD	MS2	82.5653	598167	breast_F281-300.mzML	F446	6.5	1	2.973e-05	1.113e-08	Q	R	Q	PSMA2 HC3 PSC3	MAERGYSFSLTTFSPSGKLVQIEYALAAVAGGAPSVGIKAANGVVLATEKKQKSILYDERSVHKVEPITKHIGLVYSGMGPDYRVLVHRARKLAQQYYLVYQEPIPTAQLVQRVASVMQEYTQSGGVRPFGVSLLICGWNEGRPYLFQSDPSGAYFAWKATAMGKNYVNGKTFLEKRYNEDLELEDAIHTAILTLKESFEGQMTEDNIEVGICNEAGFRRLTPTEVKDYLAAIA	112	QLVQRVA	7	P25787112
breast_mzml	-134	26713575	FALSE	High	Sequest HT (D6)	Unambiguous	[R].kLAQQYYLVYQEPIPTAQLVQ.[R]	N-Term(TMT6plex); K1(TMT6plex)	kLAQQYYLVYQEPIPTAQLVQ	FALSE	1	P25787	Proteasome subunit alpha type-2 OS=Homo sapiens OX=9606 GN=PSMA2 PE=1 SV=2	Proteasome subunit alpha type-2	P25787	1	3	0.6445	0	1	1	984.559	2951.66	2951.66	-0.63	-0.00062	HCD	MS2	85.4822	500667	breast_F381-400.mzML	F430	4.22	1	5.534e-05	4.926e-06	Q	R	Q	PSMA2 HC3 PSC3	MAERGYSFSLTTFSPSGKLVQIEYALAAVAGGAPSVGIKAANGVVLATEKKQKSILYDERSVHKVEPITKHIGLVYSGMGPDYRVLVHRARKLAQQYYLVYQEPIPTAQLVQRVASVMQEYTQSGGVRPFGVSLLICGWNEGRPYLFQSDPSGAYFAWKATAMGKNYVNGKTFLEKRYNEDLELEDAIHTAILTLKESFEGQMTEDNIEVGICNEAGFRRLTPTEVKDYLAAIA	112	QLVQRVA	7	P25787112
breast_mzml	-110	30071582	FALSE	High	Sequest HT (A6)	Unambiguous	[R].kLAQQYYLVYQEPIPTAQLVQ.[R]	N-Term(TMT6plex); K1(TMT6plex)	kLAQQYYLVYQEPIPTAQLVQ	FALSE	1	P25787	Proteasome subunit alpha type-2 OS=Homo sapiens OX=9606 GN=PSMA2 PE=1 SV=2	Proteasome subunit alpha type-2	P25787	1	3	0.6114	0	1	1	984.559	2951.66	2951.66	-0.89	-0.00088	HCD	MS2	77.9947	635828	breast_F81-100.mzML	F436	5.97	1	3.068e-05	9.946e-07	Q	R	Q	PSMA2 HC3 PSC3	MAERGYSFSLTTFSPSGKLVQIEYALAAVAGGAPSVGIKAANGVVLATEKKQKSILYDERSVHKVEPITKHIGLVYSGMGPDYRVLVHRARKLAQQYYLVYQEPIPTAQLVQRVASVMQEYTQSGGVRPFGVSLLICGWNEGRPYLFQSDPSGAYFAWKATAMGKNYVNGKTFLEKRYNEDLELEDAIHTAILTLKESFEGQMTEDNIEVGICNEAGFRRLTPTEVKDYLAAIA	112	QLVQRVA	7	P25787112
breast_mzml	-110	21747712	FALSE	High	Sequest HT (A6)	Unambiguous	[R].kLAQQYYLVYQEPIPTAQLVQ.[R]	N-Term(TMT6plex); K1(TMT6plex)	kLAQQYYLVYQEPIPTAQLVQ	FALSE	1	P25787	Proteasome subunit alpha type-2 OS=Homo sapiens OX=9606 GN=PSMA2 PE=1 SV=2	Proteasome subunit alpha type-2	P25787	1	3	0.6935	0	1	1	984.561	2951.67	2951.66	1.01	0.001	HCD	MS2	75.7827	405742	breast_F61-80.mzML	F435	5.97	1	3.068e-05	4.871e-08	Q	R	Q	PSMA2 HC3 PSC3	MAERGYSFSLTTFSPSGKLVQIEYALAAVAGGAPSVGIKAANGVVLATEKKQKSILYDERSVHKVEPITKHIGLVYSGMGPDYRVLVHRARKLAQQYYLVYQEPIPTAQLVQRVASVMQEYTQSGGVRPFGVSLLICGWNEGRPYLFQSDPSGAYFAWKATAMGKNYVNGKTFLEKRYNEDLELEDAIHTAILTLKESFEGQMTEDNIEVGICNEAGFRRLTPTEVKDYLAAIA	112	QLVQRVA	7	P25787112
breast_mzml	-130	241955	FALSE	High	Sequest HT (C6)	Unambiguous	[R].kLAQQYYLVYQEPIPTAQLVQ.[R]	N-Term(TMT6plex); K1(TMT6plex)	kLAQQYYLVYQEPIPTAQLVQ	FALSE	1	P25787	Proteasome subunit alpha type-2 OS=Homo sapiens OX=9606 GN=PSMA2 PE=1 SV=2	Proteasome subunit alpha type-2	P25787	1	3	0.6617	0	1	1	984.561	2951.67	2951.66	0.93	0.00091	HCD	MS2	82.4804	25299	breast_F201-220.mzML	F442	4.73	1	2.973e-05	9.45e-07	Q	R	Q	PSMA2 HC3 PSC3	MAERGYSFSLTTFSPSGKLVQIEYALAAVAGGAPSVGIKAANGVVLATEKKQKSILYDERSVHKVEPITKHIGLVYSGMGPDYRVLVHRARKLAQQYYLVYQEPIPTAQLVQRVASVMQEYTQSGGVRPFGVSLLICGWNEGRPYLFQSDPSGAYFAWKATAMGKNYVNGKTFLEKRYNEDLELEDAIHTAILTLKESFEGQMTEDNIEVGICNEAGFRRLTPTEVKDYLAAIA	112	QLVQRVA	7	P25787112
breast_mzml	-110	5396414	FALSE	High	Sequest HT (A6)	Unambiguous	[R].kLAQQYYLVYQEPIPTAQLVQ.[R]	N-Term(TMT6plex); K1(TMT6plex)	kLAQQYYLVYQEPIPTAQLVQ	FALSE	1	P25787	Proteasome subunit alpha type-2 OS=Homo sapiens OX=9606 GN=PSMA2 PE=1 SV=2	Proteasome subunit alpha type-2	P25787	1	3	0.7307	0	1	1	984.562	2951.67	2951.66	2.06	0.00202	HCD	MS2	77.3146	578144	breast_F1-20.mzML	F432	6.46	1	3.068e-05	5.204e-08	Q	R	Q	PSMA2 HC3 PSC3	MAERGYSFSLTTFSPSGKLVQIEYALAAVAGGAPSVGIKAANGVVLATEKKQKSILYDERSVHKVEPITKHIGLVYSGMGPDYRVLVHRARKLAQQYYLVYQEPIPTAQLVQRVASVMQEYTQSGGVRPFGVSLLICGWNEGRPYLFQSDPSGAYFAWKATAMGKNYVNGKTFLEKRYNEDLELEDAIHTAILTLKESFEGQMTEDNIEVGICNEAGFRRLTPTEVKDYLAAIA	112	QLVQRVA	7	P25787112
breast_mzml	-121	6480009	FALSE	High	Sequest HT (B6)	Unambiguous	[R].kLAQQYYLVYQEPIPTAQLVQ.[R]	N-Term(TMT6plex); K1(TMT6plex)	kLAQQYYLVYQEPIPTAQLVQ	FALSE	1	P25787	Proteasome subunit alpha type-2 OS=Homo sapiens OX=9606 GN=PSMA2 PE=1 SV=2	Proteasome subunit alpha type-2	P25787	1	3	0.5273	0	1	1	984.563	2951.67	2951.66	2.92	0.00287	HCD	MS2	76.4421	82314	breast_F121-140.mzML	F438	5.12	1	3.128e-05	2.193e-05	Q	R	Q	PSMA2 HC3 PSC3	MAERGYSFSLTTFSPSGKLVQIEYALAAVAGGAPSVGIKAANGVVLATEKKQKSILYDERSVHKVEPITKHIGLVYSGMGPDYRVLVHRARKLAQQYYLVYQEPIPTAQLVQRVASVMQEYTQSGGVRPFGVSLLICGWNEGRPYLFQSDPSGAYFAWKATAMGKNYVNGKTFLEKRYNEDLELEDAIHTAILTLKESFEGQMTEDNIEVGICNEAGFRRLTPTEVKDYLAAIA	112	QLVQRVA	7	P25787112
breast_mzml	-134	6538013	FALSE	High	Sequest HT (D6)	Unambiguous	[R].kLAQQYYLVYQEPIPTAQLVQ.[R]	N-Term(TMT6plex); K1(TMT6plex)	kLAQQYYLVYQEPIPTAQLVQ	FALSE	1	P25787	Proteasome subunit alpha type-2 OS=Homo sapiens OX=9606 GN=PSMA2 PE=1 SV=2	Proteasome subunit alpha type-2	P25787	1	3	0.5688	0	1	1	984.562	2951.67	2951.66	2.57	0.00253	HCD	MS2	82.0658	87871	breast_F321-340.mzML	F427	3.2	1	5.534e-05	0.0001385	Q	R	Q	PSMA2 HC3 PSC3	MAERGYSFSLTTFSPSGKLVQIEYALAAVAGGAPSVGIKAANGVVLATEKKQKSILYDERSVHKVEPITKHIGLVYSGMGPDYRVLVHRARKLAQQYYLVYQEPIPTAQLVQRVASVMQEYTQSGGVRPFGVSLLICGWNEGRPYLFQSDPSGAYFAWKATAMGKNYVNGKTFLEKRYNEDLELEDAIHTAILTLKESFEGQMTEDNIEVGICNEAGFRRLTPTEVKDYLAAIA	112	QLVQRVA	7	P25787112
breast_mzml	-121	14859214	FALSE	High	Sequest HT (B6)	Unambiguous	[R].kLAQQYYLVYQEPIPTAQLVQ.[R]	N-Term(TMT6plex); K1(TMT6plex)	kLAQQYYLVYQEPIPTAQLVQ	FALSE	1	P25787	Proteasome subunit alpha type-2 OS=Homo sapiens OX=9606 GN=PSMA2 PE=1 SV=2	Proteasome subunit alpha type-2	P25787	1	3	0.6449	0	1	1	984.56	2951.67	2951.66	0.35	0.00034	HCD	MS2	73.9318	359893	breast_F141-160.mzML	F439	6.28	1	3.128e-05	1.352e-07	Q	R	Q	PSMA2 HC3 PSC3	MAERGYSFSLTTFSPSGKLVQIEYALAAVAGGAPSVGIKAANGVVLATEKKQKSILYDERSVHKVEPITKHIGLVYSGMGPDYRVLVHRARKLAQQYYLVYQEPIPTAQLVQRVASVMQEYTQSGGVRPFGVSLLICGWNEGRPYLFQSDPSGAYFAWKATAMGKNYVNGKTFLEKRYNEDLELEDAIHTAILTLKESFEGQMTEDNIEVGICNEAGFRRLTPTEVKDYLAAIA	112	QLVQRVA	7	P25787112
breast_mzml	-130	13726563	FALSE	Medium	Sequest HT (C6)	Unambiguous	[R].kLAQQYYLVYQEPIPTAQLVQ.[R]	N-Term(TMT6plex); K1(TMT6plex)	kLAQQYYLVYQEPIPTAQLVQ	FALSE	1	P25787	Proteasome subunit alpha type-2 OS=Homo sapiens OX=9606 GN=PSMA2 PE=1 SV=2	Proteasome subunit alpha type-2	P25787	1	3	0.2785	0	1	1	984.559	2951.66	2951.66	-1.08	-0.00106	HCD	MS2	86.1324	155919	breast_F241-260.mzML	F444	2.37	1	0.01316	0.1218	Q	R	Q	PSMA2 HC3 PSC3	MAERGYSFSLTTFSPSGKLVQIEYALAAVAGGAPSVGIKAANGVVLATEKKQKSILYDERSVHKVEPITKHIGLVYSGMGPDYRVLVHRARKLAQQYYLVYQEPIPTAQLVQRVASVMQEYTQSGGVRPFGVSLLICGWNEGRPYLFQSDPSGAYFAWKATAMGKNYVNGKTFLEKRYNEDLELEDAIHTAILTLKESFEGQMTEDNIEVGICNEAGFRRLTPTEVKDYLAAIA	112	QLVQRVA	7	P25787112
breast_mzml	-121	2283022	FALSE	High	Sequest HT (B6)	Unambiguous	[K].lAQQYYLVYQEPIPTAQLVQ.[R]	N-Term(TMT6plex)	lAQQYYLVYQEPIPTAQLVQ	FALSE	1	P25787	Proteasome subunit alpha type-2 OS=Homo sapiens OX=9606 GN=PSMA2 PE=1 SV=2	Proteasome subunit alpha type-2	P25787	0	3	0.5875	0	1	1	865.471	2594.4	2594.41	-3.57	-0.00309	HCD	MS2	88.5821	241866	breast_F101-120.mzML	F437	4	1	5.862e-05	0.0001546	Q	R	Q	PSMA2 HC3 PSC3	MAERGYSFSLTTFSPSGKLVQIEYALAAVAGGAPSVGIKAANGVVLATEKKQKSILYDERSVHKVEPITKHIGLVYSGMGPDYRVLVHRARKLAQQYYLVYQEPIPTAQLVQRVASVMQEYTQSGGVRPFGVSLLICGWNEGRPYLFQSDPSGAYFAWKATAMGKNYVNGKTFLEKRYNEDLELEDAIHTAILTLKESFEGQMTEDNIEVGICNEAGFRRLTPTEVKDYLAAIA	112	QLVQRVA	7	P25787112
breast_mzml	-137	2326176	FALSE	High	Sequest HT (E6)	Unambiguous	[K].lAQQYYLVYQEPIPTAQLVQ.[R]	N-Term(TMT6plex)	lAQQYYLVYQEPIPTAQLVQ	FALSE	1	P25787	Proteasome subunit alpha type-2 OS=Homo sapiens OX=9606 GN=PSMA2 PE=1 SV=2	Proteasome subunit alpha type-2	P25787	0	2	0.7347	0	1	1	1297.71	2594.42	2594.41	3.67	0.00476	HCD	MS2	92.1012	242814	breast_F401-425.mzML	F431	3.43	1	0.000139	1.603e-05	Q	R	Q	PSMA2 HC3 PSC3	MAERGYSFSLTTFSPSGKLVQIEYALAAVAGGAPSVGIKAANGVVLATEKKQKSILYDERSVHKVEPITKHIGLVYSGMGPDYRVLVHRARKLAQQYYLVYQEPIPTAQLVQRVASVMQEYTQSGGVRPFGVSLLICGWNEGRPYLFQSDPSGAYFAWKATAMGKNYVNGKTFLEKRYNEDLELEDAIHTAILTLKESFEGQMTEDNIEVGICNEAGFRRLTPTEVKDYLAAIA	112	QLVQRVA	7	P25787112
breast_mzml	-130	3501719	FALSE	High	Sequest HT (C6)	Unambiguous	[K].lAQQYYLVYQEPIPTAQLVQ.[R]	N-Term(TMT6plex)	lAQQYYLVYQEPIPTAQLVQ	FALSE	1	P25787	Proteasome subunit alpha type-2 OS=Homo sapiens OX=9606 GN=PSMA2 PE=1 SV=2	Proteasome subunit alpha type-2	P25787	0	3	0.601	0	1	1	865.474	2594.41	2594.41	0.04	3e-05	HCD	MS2	95.6227	367604	breast_F201-220.mzML	F442	4.06	1	2.973e-05	4.403e-05	Q	R	Q	PSMA2 HC3 PSC3	MAERGYSFSLTTFSPSGKLVQIEYALAAVAGGAPSVGIKAANGVVLATEKKQKSILYDERSVHKVEPITKHIGLVYSGMGPDYRVLVHRARKLAQQYYLVYQEPIPTAQLVQRVASVMQEYTQSGGVRPFGVSLLICGWNEGRPYLFQSDPSGAYFAWKATAMGKNYVNGKTFLEKRYNEDLELEDAIHTAILTLKESFEGQMTEDNIEVGICNEAGFRRLTPTEVKDYLAAIA	112	QLVQRVA	7	P25787112
breast_mzml	-110	25250925	FALSE	High	Sequest HT (A6)	Unambiguous	[K].lAQQYYLVYQEPIPTAQLVQ.[R]	N-Term(TMT6plex)	lAQQYYLVYQEPIPTAQLVQ	FALSE	1	P25787	Proteasome subunit alpha type-2 OS=Homo sapiens OX=9606 GN=PSMA2 PE=1 SV=2	Proteasome subunit alpha type-2	P25787	0	3	0.5986	0	1	1	865.474	2594.41	2594.41	-0.01	-1e-05	HCD	MS2	90.5201	124359	breast_F81-100.mzML	F436	4.41	1	3.068e-05	6.229e-07	Q	R	Q	PSMA2 HC3 PSC3	MAERGYSFSLTTFSPSGKLVQIEYALAAVAGGAPSVGIKAANGVVLATEKKQKSILYDERSVHKVEPITKHIGLVYSGMGPDYRVLVHRARKLAQQYYLVYQEPIPTAQLVQRVASVMQEYTQSGGVRPFGVSLLICGWNEGRPYLFQSDPSGAYFAWKATAMGKNYVNGKTFLEKRYNEDLELEDAIHTAILTLKESFEGQMTEDNIEVGICNEAGFRRLTPTEVKDYLAAIA	112	QLVQRVA	7	P25787112
breast_mzml	-110	25560995	FALSE	High	Sequest HT (A6)	Unambiguous	[K].lAQQYYLVYQEPIPTAQLVQ.[R]	N-Term(TMT6plex)	lAQQYYLVYQEPIPTAQLVQ	FALSE	1	P25787	Proteasome subunit alpha type-2 OS=Homo sapiens OX=9606 GN=PSMA2 PE=1 SV=2	Proteasome subunit alpha type-2	P25787	0	3	0.5813	0	1	1	865.473	2594.4	2594.41	-1.1	-0.00095	HCD	MS2	90.3459	156782	breast_F81-100.mzML	F436	4.92	1	3.068e-05	2.343e-06	Q	R	Q	PSMA2 HC3 PSC3	MAERGYSFSLTTFSPSGKLVQIEYALAAVAGGAPSVGIKAANGVVLATEKKQKSILYDERSVHKVEPITKHIGLVYSGMGPDYRVLVHRARKLAQQYYLVYQEPIPTAQLVQRVASVMQEYTQSGGVRPFGVSLLICGWNEGRPYLFQSDPSGAYFAWKATAMGKNYVNGKTFLEKRYNEDLELEDAIHTAILTLKESFEGQMTEDNIEVGICNEAGFRRLTPTEVKDYLAAIA	112	QLVQRVA	7	P25787112
breast_mzml	-130	3193742	FALSE	High	Sequest HT (C6)	Unambiguous	[K].lAQQYYLVYQEPIPTAQLVQ.[R]	N-Term(TMT6plex)	lAQQYYLVYQEPIPTAQLVQ	FALSE	1	P25787	Proteasome subunit alpha type-2 OS=Homo sapiens OX=9606 GN=PSMA2 PE=1 SV=2	Proteasome subunit alpha type-2	P25787	0	3	0.5744	0	1	1	865.472	2594.4	2594.41	-1.5	-0.0013	HCD	MS2	95.7125	335311	breast_F201-220.mzML	F442	3.83	1	5.147e-05	0.0001162	Q	R	Q	PSMA2 HC3 PSC3	MAERGYSFSLTTFSPSGKLVQIEYALAAVAGGAPSVGIKAANGVVLATEKKQKSILYDERSVHKVEPITKHIGLVYSGMGPDYRVLVHRARKLAQQYYLVYQEPIPTAQLVQRVASVMQEYTQSGGVRPFGVSLLICGWNEGRPYLFQSDPSGAYFAWKATAMGKNYVNGKTFLEKRYNEDLELEDAIHTAILTLKESFEGQMTEDNIEVGICNEAGFRRLTPTEVKDYLAAIA	112	QLVQRVA	7	P25787112
breast_mzml	-130	18010392	FALSE	High	Sequest HT (C6)	Unambiguous	[K].lAQQYYLVYQEPIPTAQLVQ.[R]	N-Term(TMT6plex)	lAQQYYLVYQEPIPTAQLVQ	FALSE	1	P25787	Proteasome subunit alpha type-2 OS=Homo sapiens OX=9606 GN=PSMA2 PE=1 SV=2	Proteasome subunit alpha type-2	P25787	0	3	0.5992	0	1	1	865.474	2594.41	2594.41	0.57	0.00049	HCD	MS2	96.4089	606102	breast_F241-260.mzML	F444	5.29	1	2.973e-05	4.048e-07	Q	R	Q	PSMA2 HC3 PSC3	MAERGYSFSLTTFSPSGKLVQIEYALAAVAGGAPSVGIKAANGVVLATEKKQKSILYDERSVHKVEPITKHIGLVYSGMGPDYRVLVHRARKLAQQYYLVYQEPIPTAQLVQRVASVMQEYTQSGGVRPFGVSLLICGWNEGRPYLFQSDPSGAYFAWKATAMGKNYVNGKTFLEKRYNEDLELEDAIHTAILTLKESFEGQMTEDNIEVGICNEAGFRRLTPTEVKDYLAAIA	112	QLVQRVA	7	P25787112
breast_mzml	-121	17617644	FALSE	High	Sequest HT (B6)	Unambiguous	[K].lAQQYYLVYQEPIPTAQLVQ.[R]	N-Term(TMT6plex)	lAQQYYLVYQEPIPTAQLVQ	FALSE	1	P25787	Proteasome subunit alpha type-2 OS=Homo sapiens OX=9606 GN=PSMA2 PE=1 SV=2	Proteasome subunit alpha type-2	P25787	0	3	0.5931	0	1	1	865.474	2594.41	2594.41	0.29	0.00025	HCD	MS2	87.263	23733	breast_F161-180.mzML	F440	4.03	1	3.128e-05	2.84e-05	Q	R	Q	PSMA2 HC3 PSC3	MAERGYSFSLTTFSPSGKLVQIEYALAAVAGGAPSVGIKAANGVVLATEKKQKSILYDERSVHKVEPITKHIGLVYSGMGPDYRVLVHRARKLAQQYYLVYQEPIPTAQLVQRVASVMQEYTQSGGVRPFGVSLLICGWNEGRPYLFQSDPSGAYFAWKATAMGKNYVNGKTFLEKRYNEDLELEDAIHTAILTLKESFEGQMTEDNIEVGICNEAGFRRLTPTEVKDYLAAIA	112	QLVQRVA	7	P25787112
breast_mzml	-134	14348507	FALSE	High	Sequest HT (D6)	Unambiguous	[K].lAQQYYLVYQEPIPTAQLVQ.[R]	N-Term(TMT6plex)	lAQQYYLVYQEPIPTAQLVQ	FALSE	1	P25787	Proteasome subunit alpha type-2 OS=Homo sapiens OX=9606 GN=PSMA2 PE=1 SV=2	Proteasome subunit alpha type-2	P25787	0	3	0.5993	0	1	1	865.473	2594.4	2594.41	-1.25	-0.00108	HCD	MS2	96.2928	349256	breast_F341-360.mzML	F428	2.82	1	5.534e-05	0.0001712	Q	R	Q	PSMA2 HC3 PSC3	MAERGYSFSLTTFSPSGKLVQIEYALAAVAGGAPSVGIKAANGVVLATEKKQKSILYDERSVHKVEPITKHIGLVYSGMGPDYRVLVHRARKLAQQYYLVYQEPIPTAQLVQRVASVMQEYTQSGGVRPFGVSLLICGWNEGRPYLFQSDPSGAYFAWKATAMGKNYVNGKTFLEKRYNEDLELEDAIHTAILTLKESFEGQMTEDNIEVGICNEAGFRRLTPTEVKDYLAAIA	112	QLVQRVA	7	P25787112
breast_mzml	-110	17021681	FALSE	High	Sequest HT (A6)	Unambiguous	[K].lAQQYYLVYQEPIPTAQLVQ.[R]	N-Term(TMT6plex)	lAQQYYLVYQEPIPTAQLVQ	FALSE	1	P25787	Proteasome subunit alpha type-2 OS=Homo sapiens OX=9606 GN=PSMA2 PE=1 SV=2	Proteasome subunit alpha type-2	P25787	0	3	0.5899	0	1	1	865.475	2594.41	2594.41	1.04	0.0009	HCD	MS2	88.6479	526758	breast_F41-60.mzML	F434	4.56	1	3.068e-05	4.601e-06	Q	R	Q	PSMA2 HC3 PSC3	MAERGYSFSLTTFSPSGKLVQIEYALAAVAGGAPSVGIKAANGVVLATEKKQKSILYDERSVHKVEPITKHIGLVYSGMGPDYRVLVHRARKLAQQYYLVYQEPIPTAQLVQRVASVMQEYTQSGGVRPFGVSLLICGWNEGRPYLFQSDPSGAYFAWKATAMGKNYVNGKTFLEKRYNEDLELEDAIHTAILTLKESFEGQMTEDNIEVGICNEAGFRRLTPTEVKDYLAAIA	112	QLVQRVA	7	P25787112
breast_mzml	-130	25336655	FALSE	High	Sequest HT (C6)	Unambiguous	[K].lAQQYYLVYQEPIPTAQLVQ.[R]	N-Term(TMT6plex)	lAQQYYLVYQEPIPTAQLVQ	FALSE	1	P25787	Proteasome subunit alpha type-2 OS=Homo sapiens OX=9606 GN=PSMA2 PE=1 SV=2	Proteasome subunit alpha type-2	P25787	0	3	0.6065	0	1	1	865.474	2594.41	2594.41	0.2	0.00018	HCD	MS2	94.5598	120004	breast_F281-300.mzML	F446	5.26	1	2.973e-05	5.664e-07	Q	R	Q	PSMA2 HC3 PSC3	MAERGYSFSLTTFSPSGKLVQIEYALAAVAGGAPSVGIKAANGVVLATEKKQKSILYDERSVHKVEPITKHIGLVYSGMGPDYRVLVHRARKLAQQYYLVYQEPIPTAQLVQRVASVMQEYTQSGGVRPFGVSLLICGWNEGRPYLFQSDPSGAYFAWKATAMGKNYVNGKTFLEKRYNEDLELEDAIHTAILTLKESFEGQMTEDNIEVGICNEAGFRRLTPTEVKDYLAAIA	112	QLVQRVA	7	P25787112
breast_mzml	-134	7684477	FALSE	High	Sequest HT (D6)	Unambiguous	[K].lAQQYYLVYQEPIPTAQLVQ.[R]	N-Term(TMT6plex)	lAQQYYLVYQEPIPTAQLVQ	FALSE	1	P25787	Proteasome subunit alpha type-2 OS=Homo sapiens OX=9606 GN=PSMA2 PE=1 SV=2	Proteasome subunit alpha type-2	P25787	0	3	0.5987	0	1	1	865.476	2594.41	2594.41	2.96	0.00256	HCD	MS2	95.5765	209924	breast_F321-340.mzML	F427	4.61	1	5.534e-05	4.551e-06	Q	R	Q	PSMA2 HC3 PSC3	MAERGYSFSLTTFSPSGKLVQIEYALAAVAGGAPSVGIKAANGVVLATEKKQKSILYDERSVHKVEPITKHIGLVYSGMGPDYRVLVHRARKLAQQYYLVYQEPIPTAQLVQRVASVMQEYTQSGGVRPFGVSLLICGWNEGRPYLFQSDPSGAYFAWKATAMGKNYVNGKTFLEKRYNEDLELEDAIHTAILTLKESFEGQMTEDNIEVGICNEAGFRRLTPTEVKDYLAAIA	112	QLVQRVA	7	P25787112
breast_mzml	-110	16079144	FALSE	High	Sequest HT (A6)	Unambiguous	[K].lAQQYYLVYQEPIPTAQ.[L]	N-Term(TMT6plex)	lAQQYYLVYQEPIPTAQ	FALSE	1	P25787	Proteasome subunit alpha type-2 OS=Homo sapiens OX=9606 GN=PSMA2 PE=1 SV=2	Proteasome subunit alpha type-2	P25787	0	3	0.6889	0	1	1	752.072	2254.2	2254.2	2.19	0.00164	HCD	MS2	77.685	428236	breast_F41-60.mzML	F434	4.5	1	3.068e-05	2.12e-05	Q	L	Q	PSMA2 HC3 PSC3	MAERGYSFSLTTFSPSGKLVQIEYALAAVAGGAPSVGIKAANGVVLATEKKQKSILYDERSVHKVEPITKHIGLVYSGMGPDYRVLVHRARKLAQQYYLVYQEPIPTAQLVQRVASVMQEYTQSGGVRPFGVSLLICGWNEGRPYLFQSDPSGAYFAWKATAMGKNYVNGKTFLEKRYNEDLELEDAIHTAILTLKESFEGQMTEDNIEVGICNEAGFRRLTPTEVKDYLAAIA	109	PTAQLVQ	7	P25787109
liver_mzml	-115	2204957	FALSE	High	Sequest HT (A2)	Unambiguous	[K].lAQQYYLVYQEPIPTAQ.[L]	N-Term(TMT6plex)	lAQQYYLVYQEPIPTAQ	FALSE	1	P25787	Proteasome subunit alpha type-2 OS=Homo sapiens OX=9606 GN=PSMA2 PE=1 SV=2	Proteasome subunit alpha type-2	P25787	0	3	0.5795	0	1	1	752.071	2254.2	2254.2	1.36	0.00102	HCD	MS2	53.0176	285916	liver_F1-20.mzML	F1	3.02	1	0.0001752	3.063e-05	Q	L	Q	PSMA2 HC3 PSC3	MAERGYSFSLTTFSPSGKLVQIEYALAAVAGGAPSVGIKAANGVVLATEKKQKSILYDERSVHKVEPITKHIGLVYSGMGPDYRVLVHRARKLAQQYYLVYQEPIPTAQLVQRVASVMQEYTQSGGVRPFGVSLLICGWNEGRPYLFQSDPSGAYFAWKATAMGKNYVNGKTFLEKRYNEDLELEDAIHTAILTLKESFEGQMTEDNIEVGICNEAGFRRLTPTEVKDYLAAIA	109	PTAQLVQ	7	P25787109
liver_mzml	-127	5881104	FALSE	High	Sequest HT (D2)	Unambiguous	[K].lAQQYYLVYQEPIPTAQ.[L]	N-Term(TMT6plex)	lAQQYYLVYQEPIPTAQ	FALSE	1	P25787	Proteasome subunit alpha type-2 OS=Homo sapiens OX=9606 GN=PSMA2 PE=1 SV=2	Proteasome subunit alpha type-2	P25787	0	3	0.5326	0	1	1	752.07	2254.2	2254.2	0.13	0.0001	HCD	MS2	53.4121	266966	liver_F241-260.mzML	F12	3.68	1	0.0001835	0.0001538	Q	L	Q	PSMA2 HC3 PSC3	MAERGYSFSLTTFSPSGKLVQIEYALAAVAGGAPSVGIKAANGVVLATEKKQKSILYDERSVHKVEPITKHIGLVYSGMGPDYRVLVHRARKLAQQYYLVYQEPIPTAQLVQRVASVMQEYTQSGGVRPFGVSLLICGWNEGRPYLFQSDPSGAYFAWKATAMGKNYVNGKTFLEKRYNEDLELEDAIHTAILTLKESFEGQMTEDNIEVGICNEAGFRRLTPTEVKDYLAAIA	109	PTAQLVQ	7	P25787109
liver_mzml	-115	11278956	FALSE	High	Sequest HT (A2)	Unambiguous	[K].lAQQYYLVYQEPIPTAQ.[L]	N-Term(TMT6plex)	lAQQYYLVYQEPIPTAQ	FALSE	1	P25787	Proteasome subunit alpha type-2 OS=Homo sapiens OX=9606 GN=PSMA2 PE=1 SV=2	Proteasome subunit alpha type-2	P25787	0	3	0.6565	0	1	1	752.07	2254.19	2254.2	-0.6	-0.00045	HCD	MS2	53.7653	482783	liver_F41-60.mzML	F3	3.29	1	0.0001752	7.452e-06	Q	L	Q	PSMA2 HC3 PSC3	MAERGYSFSLTTFSPSGKLVQIEYALAAVAGGAPSVGIKAANGVVLATEKKQKSILYDERSVHKVEPITKHIGLVYSGMGPDYRVLVHRARKLAQQYYLVYQEPIPTAQLVQRVASVMQEYTQSGGVRPFGVSLLICGWNEGRPYLFQSDPSGAYFAWKATAMGKNYVNGKTFLEKRYNEDLELEDAIHTAILTLKESFEGQMTEDNIEVGICNEAGFRRLTPTEVKDYLAAIA	109	PTAQLVQ	7	P25787109
liver_mzml	-506	14533910	FALSE	High	Sequest HT (E2)	Unambiguous	[K].lAQQYYLVYQEPIPTAQ.[L]	N-Term(TMT6plex)	lAQQYYLVYQEPIPTAQ	FALSE	1	P25787	Proteasome subunit alpha type-2 OS=Homo sapiens OX=9606 GN=PSMA2 PE=1 SV=2	Proteasome subunit alpha type-2	P25787	0	2	0.6814	0	1	1	1127.6	2254.2	2254.2	1.42	0.0016	HCD	MS2	51.4394	402643	liver_F601-620.mzML	F33	4.08	1	5.642e-05	4.13e-07	Q	L	Q	PSMA2 HC3 PSC3	MAERGYSFSLTTFSPSGKLVQIEYALAAVAGGAPSVGIKAANGVVLATEKKQKSILYDERSVHKVEPITKHIGLVYSGMGPDYRVLVHRARKLAQQYYLVYQEPIPTAQLVQRVASVMQEYTQSGGVRPFGVSLLICGWNEGRPYLFQSDPSGAYFAWKATAMGKNYVNGKTFLEKRYNEDLELEDAIHTAILTLKESFEGQMTEDNIEVGICNEAGFRRLTPTEVKDYLAAIA	109	PTAQLVQ	7	P25787109
liver_mzml	-506	6083028	FALSE	High	Sequest HT (E2)	Unambiguous	[K].lAQQYYLVYQEPIPTAQ.[L]	N-Term(TMT6plex)	lAQQYYLVYQEPIPTAQ	FALSE	1	P25787	Proteasome subunit alpha type-2 OS=Homo sapiens OX=9606 GN=PSMA2 PE=1 SV=2	Proteasome subunit alpha type-2	P25787	0	3	0.6947	0	1	1	752.07	2254.2	2254.2	0.06	5e-05	HCD	MS2	51.9363	283397	liver_F561-580.mzML	F31	4.52	1	5.642e-05	1.916e-07	Q	L	Q	PSMA2 HC3 PSC3	MAERGYSFSLTTFSPSGKLVQIEYALAAVAGGAPSVGIKAANGVVLATEKKQKSILYDERSVHKVEPITKHIGLVYSGMGPDYRVLVHRARKLAQQYYLVYQEPIPTAQLVQRVASVMQEYTQSGGVRPFGVSLLICGWNEGRPYLFQSDPSGAYFAWKATAMGKNYVNGKTFLEKRYNEDLELEDAIHTAILTLKESFEGQMTEDNIEVGICNEAGFRRLTPTEVKDYLAAIA	109	PTAQLVQ	7	P25787109
liver_mzml	-506	14533860	FALSE	High	Sequest HT (E2)	Unambiguous	[K].lAQQYYLVYQEPIPTAQ.[L]	N-Term(TMT6plex)	lAQQYYLVYQEPIPTAQ	FALSE	1	P25787	Proteasome subunit alpha type-2 OS=Homo sapiens OX=9606 GN=PSMA2 PE=1 SV=2	Proteasome subunit alpha type-2	P25787	0	3	0.7073	0	1	1	752.071	2254.2	2254.2	1.11	0.00084	HCD	MS2	51.4273	402638	liver_F601-620.mzML	F33	4.51	1	5.642e-05	2.658e-07	Q	L	Q	PSMA2 HC3 PSC3	MAERGYSFSLTTFSPSGKLVQIEYALAAVAGGAPSVGIKAANGVVLATEKKQKSILYDERSVHKVEPITKHIGLVYSGMGPDYRVLVHRARKLAQQYYLVYQEPIPTAQLVQRVASVMQEYTQSGGVRPFGVSLLICGWNEGRPYLFQSDPSGAYFAWKATAMGKNYVNGKTFLEKRYNEDLELEDAIHTAILTLKESFEGQMTEDNIEVGICNEAGFRRLTPTEVKDYLAAIA	109	PTAQLVQ	7	P25787109
liver_mzml	-500	8965888	FALSE	High	Sequest HT (C2)	Unambiguous	[K].lAQQYYLVYQEPIPTAQ.[L]	N-Term(TMT6plex)	lAQQYYLVYQEPIPTAQ	FALSE	1	P25787	Proteasome subunit alpha type-2 OS=Homo sapiens OX=9606 GN=PSMA2 PE=1 SV=2	Proteasome subunit alpha type-2	P25787	0	3	0.681	0	1	1	752.07	2254.2	2254.2	-0.2	-0.00015	HCD	MS2	52.035	143108	liver_F421-440.mzML	F24	4.64	1	8.739e-05	9.746e-08	Q	L	Q	PSMA2 HC3 PSC3	MAERGYSFSLTTFSPSGKLVQIEYALAAVAGGAPSVGIKAANGVVLATEKKQKSILYDERSVHKVEPITKHIGLVYSGMGPDYRVLVHRARKLAQQYYLVYQEPIPTAQLVQRVASVMQEYTQSGGVRPFGVSLLICGWNEGRPYLFQSDPSGAYFAWKATAMGKNYVNGKTFLEKRYNEDLELEDAIHTAILTLKESFEGQMTEDNIEVGICNEAGFRRLTPTEVKDYLAAIA	109	PTAQLVQ	7	P25787109
liver_mzml	-497	15463505	FALSE	High	Sequest HT (B2)	Unambiguous	[K].lAQQYYLVYQEPIPTAQ.[L]	N-Term(TMT6plex)	lAQQYYLVYQEPIPTAQ	FALSE	1	P25787	Proteasome subunit alpha type-2 OS=Homo sapiens OX=9606 GN=PSMA2 PE=1 SV=2	Proteasome subunit alpha type-2	P25787	0	3	0.6803	0	1	1	752.07	2254.2	2254.2	0.21	0.00016	HCD	MS2	52.1802	478102	liver_F361-380.mzML	F21	4.66	1	7.097e-05	5.029e-07	Q	L	Q	PSMA2 HC3 PSC3	MAERGYSFSLTTFSPSGKLVQIEYALAAVAGGAPSVGIKAANGVVLATEKKQKSILYDERSVHKVEPITKHIGLVYSGMGPDYRVLVHRARKLAQQYYLVYQEPIPTAQLVQRVASVMQEYTQSGGVRPFGVSLLICGWNEGRPYLFQSDPSGAYFAWKATAMGKNYVNGKTFLEKRYNEDLELEDAIHTAILTLKESFEGQMTEDNIEVGICNEAGFRRLTPTEVKDYLAAIA	109	PTAQLVQ	7	P25787109
liver_mzml	-500	8966226	FALSE	High	Sequest HT (C2)	Unambiguous	[K].lAQQYYLVYQEPIPTAQ.[L]	N-Term(TMT6plex)	lAQQYYLVYQEPIPTAQ	FALSE	1	P25787	Proteasome subunit alpha type-2 OS=Homo sapiens OX=9606 GN=PSMA2 PE=1 SV=2	Proteasome subunit alpha type-2	P25787	0	2	0.658	0	1	1	1127.6	2254.2	2254.2	0.72	0.00082	HCD	MS2	52.1244	143144	liver_F421-440.mzML	F24	4.21	1	8.739e-05	3.072e-07	Q	L	Q	PSMA2 HC3 PSC3	MAERGYSFSLTTFSPSGKLVQIEYALAAVAGGAPSVGIKAANGVVLATEKKQKSILYDERSVHKVEPITKHIGLVYSGMGPDYRVLVHRARKLAQQYYLVYQEPIPTAQLVQRVASVMQEYTQSGGVRPFGVSLLICGWNEGRPYLFQSDPSGAYFAWKATAMGKNYVNGKTFLEKRYNEDLELEDAIHTAILTLKESFEGQMTEDNIEVGICNEAGFRRLTPTEVKDYLAAIA	109	PTAQLVQ	7	P25787109
liver_mzml	-503	11893284	FALSE	High	Sequest HT (D2)	Unambiguous	[K].lAQQYYLVYQEPIPTAQ.[L]	N-Term(TMT6plex)	lAQQYYLVYQEPIPTAQ	FALSE	1	P25787	Proteasome subunit alpha type-2 OS=Homo sapiens OX=9606 GN=PSMA2 PE=1 SV=2	Proteasome subunit alpha type-2	P25787	0	2	0.6741	0	1	1	1127.6	2254.19	2254.2	-1.15	-0.00129	HCD	MS2	52.2142	44338	liver_F521-540.mzML	F29	4.05	1	9.137e-05	9.339e-07	Q	L	Q	PSMA2 HC3 PSC3	MAERGYSFSLTTFSPSGKLVQIEYALAAVAGGAPSVGIKAANGVVLATEKKQKSILYDERSVHKVEPITKHIGLVYSGMGPDYRVLVHRARKLAQQYYLVYQEPIPTAQLVQRVASVMQEYTQSGGVRPFGVSLLICGWNEGRPYLFQSDPSGAYFAWKATAMGKNYVNGKTFLEKRYNEDLELEDAIHTAILTLKESFEGQMTEDNIEVGICNEAGFRRLTPTEVKDYLAAIA	109	PTAQLVQ	7	P25787109
liver_mzml	-503	2629248	FALSE	High	Sequest HT (D2)	Unambiguous	[K].lAQQYYLVYQEPIPTAQ.[L]	N-Term(TMT6plex)	lAQQYYLVYQEPIPTAQ	FALSE	1	P25787	Proteasome subunit alpha type-2 OS=Homo sapiens OX=9606 GN=PSMA2 PE=1 SV=2	Proteasome subunit alpha type-2	P25787	0	3	0.6257	0	1	1	752.07	2254.19	2254.2	-0.46	-0.00034	HCD	MS2	51.8734	334188	liver_F461-480.mzML	F26	3.82	1	9.629e-05	4.558e-05	Q	L	Q	PSMA2 HC3 PSC3	MAERGYSFSLTTFSPSGKLVQIEYALAAVAGGAPSVGIKAANGVVLATEKKQKSILYDERSVHKVEPITKHIGLVYSGMGPDYRVLVHRARKLAQQYYLVYQEPIPTAQLVQRVASVMQEYTQSGGVRPFGVSLLICGWNEGRPYLFQSDPSGAYFAWKATAMGKNYVNGKTFLEKRYNEDLELEDAIHTAILTLKESFEGQMTEDNIEVGICNEAGFRRLTPTEVKDYLAAIA	109	PTAQLVQ	7	P25787109
liver_mzml	-115	9043840	FALSE	High	Sequest HT (A2)	Unambiguous	[R].vASVMQEYTQ.[S]	N-Term(TMT6plex)	vASVMQEYTQ	FALSE	1	P25787	Proteasome subunit alpha type-2 OS=Homo sapiens OX=9606 GN=PSMA2 PE=1 SV=2	Proteasome subunit alpha type-2	P25787	0	2	0.5833	0	1	1	692.853	1384.7	1384.7	0.56	0.00039	HCD	MS2	44.2899	185813	liver_F41-60.mzML	F3	2.04	1	0.0002139	0.0009865	Q	S	Q	PSMA2 HC3 PSC3	MAERGYSFSLTTFSPSGKLVQIEYALAAVAGGAPSVGIKAANGVVLATEKKQKSILYDERSVHKVEPITKHIGLVYSGMGPDYRVLVHRARKLAQQYYLVYQEPIPTAQLVQRVASVMQEYTQSGGVRPFGVSLLICGWNEGRPYLFQSDPSGAYFAWKATAMGKNYVNGKTFLEKRYNEDLELEDAIHTAILTLKESFEGQMTEDNIEVGICNEAGFRRLTPTEVKDYLAAIA	123	EYTQSGG	7	P25787123
liver_mzml	-506	3641754	FALSE	High	Sequest HT (E2)	Unambiguous	[R].vASVMQEYTQ.[S]	N-Term(TMT6plex)	vASVMQEYTQ	FALSE	1	P25787	Proteasome subunit alpha type-2 OS=Homo sapiens OX=9606 GN=PSMA2 PE=1 SV=2	Proteasome subunit alpha type-2	P25787	0	2	0.625	0	1	1	692.852	1384.7	1384.7	-1.31	-0.0009	HCD	MS2	43.0019	453321	liver_F541-560.mzML	F30	3.28	1	0.0001552	0.0008349	Q	S	Q	PSMA2 HC3 PSC3	MAERGYSFSLTTFSPSGKLVQIEYALAAVAGGAPSVGIKAANGVVLATEKKQKSILYDERSVHKVEPITKHIGLVYSGMGPDYRVLVHRARKLAQQYYLVYQEPIPTAQLVQRVASVMQEYTQSGGVRPFGVSLLICGWNEGRPYLFQSDPSGAYFAWKATAMGKNYVNGKTFLEKRYNEDLELEDAIHTAILTLKESFEGQMTEDNIEVGICNEAGFRRLTPTEVKDYLAAIA	123	EYTQSGG	7	P25787123
liver_mzml	-497	13322089	FALSE	High	Sequest HT (B2)	Unambiguous	[R].vASVMQEYTQ.[S]	N-Term(TMT6plex)	vASVMQEYTQ	FALSE	1	P25787	Proteasome subunit alpha type-2 OS=Homo sapiens OX=9606 GN=PSMA2 PE=1 SV=2	Proteasome subunit alpha type-2	P25787	0	2	0.6581	0	1	1	692.853	1384.7	1384.7	0.51	0.00036	HCD	MS2	42.3816	210776	liver_F361-380.mzML	F21	3.13	1	0.000219	0.000507	Q	S	Q	PSMA2 HC3 PSC3	MAERGYSFSLTTFSPSGKLVQIEYALAAVAGGAPSVGIKAANGVVLATEKKQKSILYDERSVHKVEPITKHIGLVYSGMGPDYRVLVHRARKLAQQYYLVYQEPIPTAQLVQRVASVMQEYTQSGGVRPFGVSLLICGWNEGRPYLFQSDPSGAYFAWKATAMGKNYVNGKTFLEKRYNEDLELEDAIHTAILTLKESFEGQMTEDNIEVGICNEAGFRRLTPTEVKDYLAAIA	123	EYTQSGG	7	P25787123
liver_mzml	-503	9780126	FALSE	High	Sequest HT (D2)	Unambiguous	[R].vASVMQEYTQ.[S]	N-Term(TMT6plex)	vASVMQEYTQ	FALSE	1	P25787	Proteasome subunit alpha type-2 OS=Homo sapiens OX=9606 GN=PSMA2 PE=1 SV=2	Proteasome subunit alpha type-2	P25787	0	2	0.6611	0	1	1	692.853	1384.7	1384.7	0.21	0.00014	HCD	MS2	43.2284	254769	liver_F501-520.mzML	F28	2.98	1	0.0001457	0.0007755	Q	S	Q	PSMA2 HC3 PSC3	MAERGYSFSLTTFSPSGKLVQIEYALAAVAGGAPSVGIKAANGVVLATEKKQKSILYDERSVHKVEPITKHIGLVYSGMGPDYRVLVHRARKLAQQYYLVYQEPIPTAQLVQRVASVMQEYTQSGGVRPFGVSLLICGWNEGRPYLFQSDPSGAYFAWKATAMGKNYVNGKTFLEKRYNEDLELEDAIHTAILTLKESFEGQMTEDNIEVGICNEAGFRRLTPTEVKDYLAAIA	123	EYTQSGG	7	P25787123
liver_mzml	-545	8221996	FALSE	High	Sequest HT (D2)	Unambiguous	[K].aTcIGNN.[S]	N-Term(TMT6plex); C3(Carbamidomethyl)	aTcIGNN	FALSE	1	P25789	Proteasome subunit alpha type-4 OS=Homo sapiens OX=9606 GN=PSMA4 PE=1 SV=1	Proteasome subunit alpha type-4	P25789	0	2	0.3702	0	1	1	489.747	978.488	978.488	0.09	5e-05	HCD	MS2	12.9135	50833	liver_F501-520.mzML	F28	2.08	1	0.001041	0.01741	N	S	N	PSMA4 HC9 PSC9	MSRRYDSRTTIFSPEGRLYQVEYAMEAIGHAGTCLGILANDGVLLAAERRNIHKLLDEVFFSEKIYKLNEDMACSVAGITSDANVLTNELRLIAQRYLLQYQEPIPCEQLVTALCDIKQAYTQFGGKRPFGVSLLYIGWDKHYGFQLYQSDPSGNYGGWKATCIGNNSAAAVSMLKQDYKEGEMTLKSALALAIKVLNKTMDVSKLSAEKVEIATLTRENGKTVIRVLKQKEVEQLIKKHEEEEAKAEREKKEKEQKEKDK	167	IGNNSAA	7	P25789167
liver_mzml	-551	4815253	FALSE	High	Sequest HT (F2)	Unambiguous	[K].aTcIGNN.[S]	N-Term(TMT6plex); C3(Carbamidomethyl)	aTcIGNN	FALSE	1	P25789	Proteasome subunit alpha type-4 OS=Homo sapiens OX=9606 GN=PSMA4 PE=1 SV=1	Proteasome subunit alpha type-4	P25789	0	2	0.4233	0	1	1	489.748	978.489	978.488	1.94	0.00095	HCD	MS2	23.6105	127481	liver_F641-660.mzML	F35	2.15	1	0.001426	0.01144	N	S	N	PSMA4 HC9 PSC9	MSRRYDSRTTIFSPEGRLYQVEYAMEAIGHAGTCLGILANDGVLLAAERRNIHKLLDEVFFSEKIYKLNEDMACSVAGITSDANVLTNELRLIAQRYLLQYQEPIPCEQLVTALCDIKQAYTQFGGKRPFGVSLLYIGWDKHYGFQLYQSDPSGNYGGWKATCIGNNSAAAVSMLKQDYKEGEMTLKSALALAIKVLNKTMDVSKLSAEKVEIATLTRENGKTVIRVLKQKEVEQLIKKHEEEEAKAEREKKEKEQKEKDK	167	IGNNSAA	7	P25789167
liver_mzml	-551	4813373	FALSE	High	Sequest HT (F2)	Unambiguous	[K].aTcIGNN.[S]	N-Term(TMT6plex); C3(Carbamidomethyl)	aTcIGNN	FALSE	1	P25789	Proteasome subunit alpha type-4 OS=Homo sapiens OX=9606 GN=PSMA4 PE=1 SV=1	Proteasome subunit alpha type-4	P25789	0	2	0.3333	0	1	1	489.748	978.488	978.488	0.69	0.00034	HCD	MS2	23.0715	127276	liver_F641-660.mzML	F35	2.07	1	0.00185	0.01567	N	S	N	PSMA4 HC9 PSC9	MSRRYDSRTTIFSPEGRLYQVEYAMEAIGHAGTCLGILANDGVLLAAERRNIHKLLDEVFFSEKIYKLNEDMACSVAGITSDANVLTNELRLIAQRYLLQYQEPIPCEQLVTALCDIKQAYTQFGGKRPFGVSLLYIGWDKHYGFQLYQSDPSGNYGGWKATCIGNNSAAAVSMLKQDYKEGEMTLKSALALAIKVLNKTMDVSKLSAEKVEIATLTRENGKTVIRVLKQKEVEQLIKKHEEEEAKAEREKKEKEQKEKDK	167	IGNNSAA	7	P25789167
liver_mzml	-551	4817329	FALSE	High	Sequest HT (F2)	Unambiguous	[K].aTcIGNN.[S]	N-Term(TMT6plex); C3(Carbamidomethyl)	aTcIGNN	FALSE	1	P25789	Proteasome subunit alpha type-4 OS=Homo sapiens OX=9606 GN=PSMA4 PE=1 SV=1	Proteasome subunit alpha type-4	P25789	0	2	0.3497	0	1	1	489.748	978.489	978.488	1.63	0.0008	HCD	MS2	24.2024	127710	liver_F641-660.mzML	F35	1.43	1	0.00345	0.03087	N	S	N	PSMA4 HC9 PSC9	MSRRYDSRTTIFSPEGRLYQVEYAMEAIGHAGTCLGILANDGVLLAAERRNIHKLLDEVFFSEKIYKLNEDMACSVAGITSDANVLTNELRLIAQRYLLQYQEPIPCEQLVTALCDIKQAYTQFGGKRPFGVSLLYIGWDKHYGFQLYQSDPSGNYGGWKATCIGNNSAAAVSMLKQDYKEGEMTLKSALALAIKVLNKTMDVSKLSAEKVEIATLTRENGKTVIRVLKQKEVEQLIKKHEEEEAKAEREKKEKEQKEKDK	167	IGNNSAA	7	P25789167
liver_mzml	-542	14565133	FALSE	High	Sequest HT (C2)	Unambiguous	[K].aTcIGNN.[S]	N-Term(TMT6plex); C3(Carbamidomethyl)	aTcIGNN	FALSE	1	P25789	Proteasome subunit alpha type-4 OS=Homo sapiens OX=9606 GN=PSMA4 PE=1 SV=1	Proteasome subunit alpha type-4	P25789	0	2	0.1975	0	1	1	489.747	978.487	978.488	-0.82	-0.0004	HCD	MS2	16.0767	349759	liver_F441-460.mzML	F25	1.62	1	0.006542	0.07406	N	S	N	PSMA4 HC9 PSC9	MSRRYDSRTTIFSPEGRLYQVEYAMEAIGHAGTCLGILANDGVLLAAERRNIHKLLDEVFFSEKIYKLNEDMACSVAGITSDANVLTNELRLIAQRYLLQYQEPIPCEQLVTALCDIKQAYTQFGGKRPFGVSLLYIGWDKHYGFQLYQSDPSGNYGGWKATCIGNNSAAAVSMLKQDYKEGEMTLKSALALAIKVLNKTMDVSKLSAEKVEIATLTRENGKTVIRVLKQKEVEQLIKKHEEEEAKAEREKKEKEQKEKDK	167	IGNNSAA	7	P25789167
liver_mzml	-542	14564737	FALSE	High	Sequest HT (C2)	Unambiguous	[K].aTcIGNN.[S]	N-Term(TMT6plex); C3(Carbamidomethyl)	aTcIGNN	FALSE	1	P25789	Proteasome subunit alpha type-4 OS=Homo sapiens OX=9606 GN=PSMA4 PE=1 SV=1	Proteasome subunit alpha type-4	P25789	0	2	0.1933	0	1	1	489.747	978.486	978.488	-1.31	-0.00064	HCD	MS2	15.9515	349702	liver_F441-460.mzML	F25	1.5	1	0.006843	0.07618	N	S	N	PSMA4 HC9 PSC9	MSRRYDSRTTIFSPEGRLYQVEYAMEAIGHAGTCLGILANDGVLLAAERRNIHKLLDEVFFSEKIYKLNEDMACSVAGITSDANVLTNELRLIAQRYLLQYQEPIPCEQLVTALCDIKQAYTQFGGKRPFGVSLLYIGWDKHYGFQLYQSDPSGNYGGWKATCIGNNSAAAVSMLKQDYKEGEMTLKSALALAIKVLNKTMDVSKLSAEKVEIATLTRENGKTVIRVLKQKEVEQLIKKHEEEEAKAEREKKEKEQKEKDK	167	IGNNSAA	7	P25789167
liver_mzml	-521	7483886	FALSE	High	Sequest HT (A2)	Unambiguous	[K].aTcIGNN.[S]	N-Term(TMT6plex); C3(Carbamidomethyl)	aTcIGNN	FALSE	1	P25789	Proteasome subunit alpha type-4 OS=Homo sapiens OX=9606 GN=PSMA4 PE=1 SV=1	Proteasome subunit alpha type-4	P25789	0	2	0.2838	0	1	1	489.747	978.487	978.488	-0.33	-0.00016	HCD	MS2	19.2087	472845	liver_F21-40.mzML	F2	2.22	1	0.004022	0.03961	N	S	N	PSMA4 HC9 PSC9	MSRRYDSRTTIFSPEGRLYQVEYAMEAIGHAGTCLGILANDGVLLAAERRNIHKLLDEVFFSEKIYKLNEDMACSVAGITSDANVLTNELRLIAQRYLLQYQEPIPCEQLVTALCDIKQAYTQFGGKRPFGVSLLYIGWDKHYGFQLYQSDPSGNYGGWKATCIGNNSAAAVSMLKQDYKEGEMTLKSALALAIKVLNKTMDVSKLSAEKVEIATLTRENGKTVIRVLKQKEVEQLIKKHEEEEAKAEREKKEKEQKEKDK	167	IGNNSAA	7	P25789167
liver_mzml	-521	7484123	FALSE	High	Sequest HT (A2)	Unambiguous	[K].aTcIGNN.[S]	N-Term(TMT6plex); C3(Carbamidomethyl)	aTcIGNN	FALSE	1	P25789	Proteasome subunit alpha type-4 OS=Homo sapiens OX=9606 GN=PSMA4 PE=1 SV=1	Proteasome subunit alpha type-4	P25789	0	2	0.1782	0	1	1	489.747	978.487	978.488	-0.21	-0.0001	HCD	MS2	19.2683	472874	liver_F21-40.mzML	F2	2.02	1	0.002176	0.02643	N	S	N	PSMA4 HC9 PSC9	MSRRYDSRTTIFSPEGRLYQVEYAMEAIGHAGTCLGILANDGVLLAAERRNIHKLLDEVFFSEKIYKLNEDMACSVAGITSDANVLTNELRLIAQRYLLQYQEPIPCEQLVTALCDIKQAYTQFGGKRPFGVSLLYIGWDKHYGFQLYQSDPSGNYGGWKATCIGNNSAAAVSMLKQDYKEGEMTLKSALALAIKVLNKTMDVSKLSAEKVEIATLTRENGKTVIRVLKQKEVEQLIKKHEEEEAKAEREKKEKEQKEKDK	167	IGNNSAA	7	P25789167
liver_mzml	-527	8523956	FALSE	High	Sequest HT (C2)	Unambiguous	[K].aTcIGNN.[S]	N-Term(TMT6plex); C3(Carbamidomethyl)	aTcIGNN	FALSE	1	P25789	Proteasome subunit alpha type-4 OS=Homo sapiens OX=9606 GN=PSMA4 PE=1 SV=1	Proteasome subunit alpha type-4	P25789	0	2	0.2275	0	1	1	489.749	978.49	978.488	2.68	0.00131	HCD	MS2	42.0897	88951	liver_F181-200.mzML	F10	2.33	1	0.001401	0.01981	N	S	N	PSMA4 HC9 PSC9	MSRRYDSRTTIFSPEGRLYQVEYAMEAIGHAGTCLGILANDGVLLAAERRNIHKLLDEVFFSEKIYKLNEDMACSVAGITSDANVLTNELRLIAQRYLLQYQEPIPCEQLVTALCDIKQAYTQFGGKRPFGVSLLYIGWDKHYGFQLYQSDPSGNYGGWKATCIGNNSAAAVSMLKQDYKEGEMTLKSALALAIKVLNKTMDVSKLSAEKVEIATLTRENGKTVIRVLKQKEVEQLIKKHEEEEAKAEREKKEKEQKEKDK	167	IGNNSAA	7	P25789167
liver_mzml	-524	10937275	FALSE	High	Sequest HT (B2)	Unambiguous	[K].aTcIGNN.[S]	N-Term(TMT6plex); C3(Carbamidomethyl)	aTcIGNN	FALSE	1	P25789	Proteasome subunit alpha type-4 OS=Homo sapiens OX=9606 GN=PSMA4 PE=1 SV=1	Proteasome subunit alpha type-4	P25789	0	2	0.3061	0	1	1	489.749	978.491	978.488	3.93	0.00192	HCD	MS2	35.3727	388552	liver_F121-140.mzML	F7	2.45	1	0.009714	0.09322	N	S	N	PSMA4 HC9 PSC9	MSRRYDSRTTIFSPEGRLYQVEYAMEAIGHAGTCLGILANDGVLLAAERRNIHKLLDEVFFSEKIYKLNEDMACSVAGITSDANVLTNELRLIAQRYLLQYQEPIPCEQLVTALCDIKQAYTQFGGKRPFGVSLLYIGWDKHYGFQLYQSDPSGNYGGWKATCIGNNSAAAVSMLKQDYKEGEMTLKSALALAIKVLNKTMDVSKLSAEKVEIATLTRENGKTVIRVLKQKEVEQLIKKHEEEEAKAEREKKEKEQKEKDK	167	IGNNSAA	7	P25789167
liver_mzml	-527	8520066	FALSE	High	Sequest HT (C2)	Unambiguous	[K].aTcIGNN.[S]	N-Term(TMT6plex); C3(Carbamidomethyl)	aTcIGNN	FALSE	1	P25789	Proteasome subunit alpha type-4 OS=Homo sapiens OX=9606 GN=PSMA4 PE=1 SV=1	Proteasome subunit alpha type-4	P25789	0	2	0.3697	0	1	1	489.749	978.49	978.488	2.93	0.00143	HCD	MS2	41.0305	88450	liver_F181-200.mzML	F10	2.38	1	0.003537	0.04007	N	S	N	PSMA4 HC9 PSC9	MSRRYDSRTTIFSPEGRLYQVEYAMEAIGHAGTCLGILANDGVLLAAERRNIHKLLDEVFFSEKIYKLNEDMACSVAGITSDANVLTNELRLIAQRYLLQYQEPIPCEQLVTALCDIKQAYTQFGGKRPFGVSLLYIGWDKHYGFQLYQSDPSGNYGGWKATCIGNNSAAAVSMLKQDYKEGEMTLKSALALAIKVLNKTMDVSKLSAEKVEIATLTRENGKTVIRVLKQKEVEQLIKKHEEEEAKAEREKKEKEQKEKDK	167	IGNNSAA	7	P25789167
liver_mzml	-527	8523011	FALSE	High	Sequest HT (C2)	Unambiguous	[K].aTcIGNN.[S]	N-Term(TMT6plex); C3(Carbamidomethyl)	aTcIGNN	FALSE	1	P25789	Proteasome subunit alpha type-4 OS=Homo sapiens OX=9606 GN=PSMA4 PE=1 SV=1	Proteasome subunit alpha type-4	P25789	0	2	0.3596	0	1	1	489.748	978.49	978.488	2.12	0.00104	HCD	MS2	41.8287	88826	liver_F181-200.mzML	F10	2.67	1	0.002285	0.02684	N	S	N	PSMA4 HC9 PSC9	MSRRYDSRTTIFSPEGRLYQVEYAMEAIGHAGTCLGILANDGVLLAAERRNIHKLLDEVFFSEKIYKLNEDMACSVAGITSDANVLTNELRLIAQRYLLQYQEPIPCEQLVTALCDIKQAYTQFGGKRPFGVSLLYIGWDKHYGFQLYQSDPSGNYGGWKATCIGNNSAAAVSMLKQDYKEGEMTLKSALALAIKVLNKTMDVSKLSAEKVEIATLTRENGKTVIRVLKQKEVEQLIKKHEEEEAKAEREKKEKEQKEKDK	167	IGNNSAA	7	P25789167
liver_mzml	-527	8520566	FALSE	High	Sequest HT (C2)	Unambiguous	[K].aTcIGNN.[S]	N-Term(TMT6plex); C3(Carbamidomethyl)	aTcIGNN	FALSE	1	P25789	Proteasome subunit alpha type-4 OS=Homo sapiens OX=9606 GN=PSMA4 PE=1 SV=1	Proteasome subunit alpha type-4	P25789	0	2	0.3797	0	1	1	489.749	978.49	978.488	2.81	0.00137	HCD	MS2	41.1702	88517	liver_F181-200.mzML	F10	2.66	1	0.003815	0.04176	N	S	N	PSMA4 HC9 PSC9	MSRRYDSRTTIFSPEGRLYQVEYAMEAIGHAGTCLGILANDGVLLAAERRNIHKLLDEVFFSEKIYKLNEDMACSVAGITSDANVLTNELRLIAQRYLLQYQEPIPCEQLVTALCDIKQAYTQFGGKRPFGVSLLYIGWDKHYGFQLYQSDPSGNYGGWKATCIGNNSAAAVSMLKQDYKEGEMTLKSALALAIKVLNKTMDVSKLSAEKVEIATLTRENGKTVIRVLKQKEVEQLIKKHEEEEAKAEREKKEKEQKEKDK	167	IGNNSAA	7	P25789167
liver_mzml	-527	8520606	FALSE	High	Sequest HT (C2)	Unambiguous	[K].aTcIGNN.[S]	N-Term(TMT6plex); C3(Carbamidomethyl)	aTcIGNN	FALSE	1	P25789	Proteasome subunit alpha type-4 OS=Homo sapiens OX=9606 GN=PSMA4 PE=1 SV=1	Proteasome subunit alpha type-4	P25789	0	2	0.3682	0	1	1	489.749	978.49	978.488	2.81	0.00137	HCD	MS2	41.1775	88521	liver_F181-200.mzML	F10	2.58	1	0.004874	0.05174	N	S	N	PSMA4 HC9 PSC9	MSRRYDSRTTIFSPEGRLYQVEYAMEAIGHAGTCLGILANDGVLLAAERRNIHKLLDEVFFSEKIYKLNEDMACSVAGITSDANVLTNELRLIAQRYLLQYQEPIPCEQLVTALCDIKQAYTQFGGKRPFGVSLLYIGWDKHYGFQLYQSDPSGNYGGWKATCIGNNSAAAVSMLKQDYKEGEMTLKSALALAIKVLNKTMDVSKLSAEKVEIATLTRENGKTVIRVLKQKEVEQLIKKHEEEEAKAEREKKEKEQKEKDK	167	IGNNSAA	7	P25789167
liver_mzml	-527	8521921	FALSE	High	Sequest HT (C2)	Unambiguous	[K].aTcIGNN.[S]	N-Term(TMT6plex); C3(Carbamidomethyl)	aTcIGNN	FALSE	1	P25789	Proteasome subunit alpha type-4 OS=Homo sapiens OX=9606 GN=PSMA4 PE=1 SV=1	Proteasome subunit alpha type-4	P25789	0	2	0.381	0	1	1	489.749	978.491	978.488	2.99	0.00146	HCD	MS2	41.5588	88698	liver_F181-200.mzML	F10	2.52	1	0.00261	0.0297	N	S	N	PSMA4 HC9 PSC9	MSRRYDSRTTIFSPEGRLYQVEYAMEAIGHAGTCLGILANDGVLLAAERRNIHKLLDEVFFSEKIYKLNEDMACSVAGITSDANVLTNELRLIAQRYLLQYQEPIPCEQLVTALCDIKQAYTQFGGKRPFGVSLLYIGWDKHYGFQLYQSDPSGNYGGWKATCIGNNSAAAVSMLKQDYKEGEMTLKSALALAIKVLNKTMDVSKLSAEKVEIATLTRENGKTVIRVLKQKEVEQLIKKHEEEEAKAEREKKEKEQKEKDK	167	IGNNSAA	7	P25789167
liver_mzml	-524	10933336	FALSE	High	Sequest HT (B2)	Unambiguous	[K].aTcIGNN.[S]	N-Term(TMT6plex); C3(Carbamidomethyl)	aTcIGNN	FALSE	1	P25789	Proteasome subunit alpha type-4 OS=Homo sapiens OX=9606 GN=PSMA4 PE=1 SV=1	Proteasome subunit alpha type-4	P25789	0	2	0.2258	0	1	1	489.75	978.492	978.488	4.37	0.00214	HCD	MS2	34.1098	387967	liver_F121-140.mzML	F7	1.86	1	0.008864	0.08834	N	S	N	PSMA4 HC9 PSC9	MSRRYDSRTTIFSPEGRLYQVEYAMEAIGHAGTCLGILANDGVLLAAERRNIHKLLDEVFFSEKIYKLNEDMACSVAGITSDANVLTNELRLIAQRYLLQYQEPIPCEQLVTALCDIKQAYTQFGGKRPFGVSLLYIGWDKHYGFQLYQSDPSGNYGGWKATCIGNNSAAAVSMLKQDYKEGEMTLKSALALAIKVLNKTMDVSKLSAEKVEIATLTRENGKTVIRVLKQKEVEQLIKKHEEEEAKAEREKKEKEQKEKDK	167	IGNNSAA	7	P25789167
liver_mzml	-524	1342067	FALSE	High	Sequest HT (B2)	Unambiguous	[K].aTcIGNN.[S]	N-Term(TMT6plex); C3(Carbamidomethyl)	aTcIGNN	FALSE	1	P25789	Proteasome subunit alpha type-4 OS=Homo sapiens OX=9606 GN=PSMA4 PE=1 SV=1	Proteasome subunit alpha type-4	P25789	0	2	0.314	0	1	1	489.747	978.487	978.488	-0.88	-0.00043	HCD	MS2	31.4697	178846	liver_F81-100.mzML	F5	2.07	1	0.005691	0.0615	N	S	N	PSMA4 HC9 PSC9	MSRRYDSRTTIFSPEGRLYQVEYAMEAIGHAGTCLGILANDGVLLAAERRNIHKLLDEVFFSEKIYKLNEDMACSVAGITSDANVLTNELRLIAQRYLLQYQEPIPCEQLVTALCDIKQAYTQFGGKRPFGVSLLYIGWDKHYGFQLYQSDPSGNYGGWKATCIGNNSAAAVSMLKQDYKEGEMTLKSALALAIKVLNKTMDVSKLSAEKVEIATLTRENGKTVIRVLKQKEVEQLIKKHEEEEAKAEREKKEKEQKEKDK	167	IGNNSAA	7	P25789167
liver_mzml	-524	10934965	FALSE	High	Sequest HT (B2)	Unambiguous	[K].aTcIGNN.[S]	N-Term(TMT6plex); C3(Carbamidomethyl)	aTcIGNN	FALSE	1	P25789	Proteasome subunit alpha type-4 OS=Homo sapiens OX=9606 GN=PSMA4 PE=1 SV=1	Proteasome subunit alpha type-4	P25789	0	2	0.3667	0	1	1	489.75	978.492	978.488	4.24	0.00208	HCD	MS2	34.6532	388221	liver_F121-140.mzML	F7	2.4	1	0.004657	0.05235	N	S	N	PSMA4 HC9 PSC9	MSRRYDSRTTIFSPEGRLYQVEYAMEAIGHAGTCLGILANDGVLLAAERRNIHKLLDEVFFSEKIYKLNEDMACSVAGITSDANVLTNELRLIAQRYLLQYQEPIPCEQLVTALCDIKQAYTQFGGKRPFGVSLLYIGWDKHYGFQLYQSDPSGNYGGWKATCIGNNSAAAVSMLKQDYKEGEMTLKSALALAIKVLNKTMDVSKLSAEKVEIATLTRENGKTVIRVLKQKEVEQLIKKHEEEEAKAEREKKEKEQKEKDK	167	IGNNSAA	7	P25789167
liver_mzml	-524	10935372	FALSE	High	Sequest HT (B2)	Unambiguous	[K].aTcIGNN.[S]	N-Term(TMT6plex); C3(Carbamidomethyl)	aTcIGNN	FALSE	1	P25789	Proteasome subunit alpha type-4 OS=Homo sapiens OX=9606 GN=PSMA4 PE=1 SV=1	Proteasome subunit alpha type-4	P25789	0	2	0.3583	0	1	1	489.749	978.491	978.488	3.93	0.00192	HCD	MS2	34.7961	388284	liver_F121-140.mzML	F7	2.54	1	0.004234	0.0477	N	S	N	PSMA4 HC9 PSC9	MSRRYDSRTTIFSPEGRLYQVEYAMEAIGHAGTCLGILANDGVLLAAERRNIHKLLDEVFFSEKIYKLNEDMACSVAGITSDANVLTNELRLIAQRYLLQYQEPIPCEQLVTALCDIKQAYTQFGGKRPFGVSLLYIGWDKHYGFQLYQSDPSGNYGGWKATCIGNNSAAAVSMLKQDYKEGEMTLKSALALAIKVLNKTMDVSKLSAEKVEIATLTRENGKTVIRVLKQKEVEQLIKKHEEEEAKAEREKKEKEQKEKDK	167	IGNNSAA	7	P25789167
liver_mzml	-542	14565413	FALSE	Medium	Sequest HT (C2)	Unambiguous	[K].aTcIGNN.[S]	N-Term(TMT6plex); C3(Carbamidomethyl)	aTcIGNN	FALSE	1	P25789	Proteasome subunit alpha type-4 OS=Homo sapiens OX=9606 GN=PSMA4 PE=1 SV=1	Proteasome subunit alpha type-4	P25789	0	2	0.2656	0	1	1	489.747	978.487	978.488	-0.63	-0.00031	HCD	MS2	16.1728	349801	liver_F441-460.mzML	F25	1.28	1	0.01529	0.1394	N	S	N	PSMA4 HC9 PSC9	MSRRYDSRTTIFSPEGRLYQVEYAMEAIGHAGTCLGILANDGVLLAAERRNIHKLLDEVFFSEKIYKLNEDMACSVAGITSDANVLTNELRLIAQRYLLQYQEPIPCEQLVTALCDIKQAYTQFGGKRPFGVSLLYIGWDKHYGFQLYQSDPSGNYGGWKATCIGNNSAAAVSMLKQDYKEGEMTLKSALALAIKVLNKTMDVSKLSAEKVEIATLTRENGKTVIRVLKQKEVEQLIKKHEEEEAKAEREKKEKEQKEKDK	167	IGNNSAA	7	P25789167
liver_mzml	-524	10936708	FALSE	Medium	Sequest HT (B2)	Unambiguous	[K].aTcIGNN.[S]	N-Term(TMT6plex); C3(Carbamidomethyl)	aTcIGNN	FALSE	1	P25789	Proteasome subunit alpha type-4 OS=Homo sapiens OX=9606 GN=PSMA4 PE=1 SV=1	Proteasome subunit alpha type-4	P25789	0	2	0.3012	0	1	1	489.749	978.492	978.488	4.12	0.00201	HCD	MS2	35.187	388470	liver_F121-140.mzML	F7	2.49	1	0.01092	0.101	N	S	N	PSMA4 HC9 PSC9	MSRRYDSRTTIFSPEGRLYQVEYAMEAIGHAGTCLGILANDGVLLAAERRNIHKLLDEVFFSEKIYKLNEDMACSVAGITSDANVLTNELRLIAQRYLLQYQEPIPCEQLVTALCDIKQAYTQFGGKRPFGVSLLYIGWDKHYGFQLYQSDPSGNYGGWKATCIGNNSAAAVSMLKQDYKEGEMTLKSALALAIKVLNKTMDVSKLSAEKVEIATLTRENGKTVIRVLKQKEVEQLIKKHEEEEAKAEREKKEKEQKEKDK	167	IGNNSAA	7	P25789167
liver_mzml	-539	14065155	FALSE	High	Sequest HT (B2)	Unambiguous	[K].hYGFQLYQSDPSGN.[Y]	N-Term(TMT6plex)	hYGFQLYQSDPSGN	FALSE	1	P25789	Proteasome subunit alpha type-4 OS=Homo sapiens OX=9606 GN=PSMA4 PE=1 SV=1	Proteasome subunit alpha type-4	P25789	0	2	0.7018	0	1	1	921.438	1841.87	1841.87	1.96	0.00181	HCD	MS2	36.8461	303764	liver_F361-380.mzML	F21	3.99	1	0.0001147	8.929e-05	N	Y	N	PSMA4 HC9 PSC9	MSRRYDSRTTIFSPEGRLYQVEYAMEAIGHAGTCLGILANDGVLLAAERRNIHKLLDEVFFSEKIYKLNEDMACSVAGITSDANVLTNELRLIAQRYLLQYQEPIPCEQLVTALCDIKQAYTQFGGKRPFGVSLLYIGWDKHYGFQLYQSDPSGNYGGWKATCIGNNSAAAVSMLKQDYKEGEMTLKSALALAIKVLNKTMDVSKLSAEKVEIATLTRENGKTVIRVLKQKEVEQLIKKHEEEEAKAEREKKEKEQKEKDK	155	PSGNYGG	7	P25789155
liver_mzml	-548	4555319	FALSE	High	Sequest HT (E2)	Unambiguous	[K].hYGFQLYQSDPSGN.[Y]	N-Term(TMT6plex)	hYGFQLYQSDPSGN	FALSE	1	P25789	Proteasome subunit alpha type-4 OS=Homo sapiens OX=9606 GN=PSMA4 PE=1 SV=1	Proteasome subunit alpha type-4	P25789	0	2	0.6965	0	1	1	921.436	1841.86	1841.87	-0.35	-0.00032	HCD	MS2	36.2484	83369	liver_F561-580.mzML	F31	3.46	1	0.0001321	0.0001942	N	Y	N	PSMA4 HC9 PSC9	MSRRYDSRTTIFSPEGRLYQVEYAMEAIGHAGTCLGILANDGVLLAAERRNIHKLLDEVFFSEKIYKLNEDMACSVAGITSDANVLTNELRLIAQRYLLQYQEPIPCEQLVTALCDIKQAYTQFGGKRPFGVSLLYIGWDKHYGFQLYQSDPSGNYGGWKATCIGNNSAAAVSMLKQDYKEGEMTLKSALALAIKVLNKTMDVSKLSAEKVEIATLTRENGKTVIRVLKQKEVEQLIKKHEEEEAKAEREKKEKEQKEKDK	155	PSGNYGG	7	P25789155
liver_mzml	-530	4356133	FALSE	High	Sequest HT (D2)	Unambiguous	[K].hYGFQLYQSDPSGN.[Y]	N-Term(TMT6plex)	hYGFQLYQSDPSGN	FALSE	1	P25789	Proteasome subunit alpha type-4 OS=Homo sapiens OX=9606 GN=PSMA4 PE=1 SV=1	Proteasome subunit alpha type-4	P25789	0	2	0.7079	0	1	1	921.434	1841.86	1841.87	-2.13	-0.00197	HCD	MS2	39.744	62302	liver_F241-260.mzML	F12	3.15	1	0.000182	0.001182	N	Y	N	PSMA4 HC9 PSC9	MSRRYDSRTTIFSPEGRLYQVEYAMEAIGHAGTCLGILANDGVLLAAERRNIHKLLDEVFFSEKIYKLNEDMACSVAGITSDANVLTNELRLIAQRYLLQYQEPIPCEQLVTALCDIKQAYTQFGGKRPFGVSLLYIGWDKHYGFQLYQSDPSGNYGGWKATCIGNNSAAAVSMLKQDYKEGEMTLKSALALAIKVLNKTMDVSKLSAEKVEIATLTRENGKTVIRVLKQKEVEQLIKKHEEEEAKAEREKKEKEQKEKDK	155	PSGNYGG	7	P25789155
liver_mzml	-548	2109802	FALSE	High	Sequest HT (E2)	Unambiguous	[K].lNEDMAcSVAGITSDAN.[V]	N-Term(TMT6plex); C7(Carbamidomethyl)	lNEDMAcSVAGITSDAN	FALSE	1	P25789	Proteasome subunit alpha type-4 OS=Homo sapiens OX=9606 GN=PSMA4 PE=1 SV=1	Proteasome subunit alpha type-4	P25789	0	2	0.5481	0	1	1	998.961	1996.92	1996.92	0.13	0.00013	HCD	MS2	46.6848	258118	liver_F541-560.mzML	F30	3.74	1	5.383e-05	2.315e-06	N	V	N	PSMA4 HC9 PSC9	MSRRYDSRTTIFSPEGRLYQVEYAMEAIGHAGTCLGILANDGVLLAAERRNIHKLLDEVFFSEKIYKLNEDMACSVAGITSDANVLTNELRLIAQRYLLQYQEPIPCEQLVTALCDIKQAYTQFGGKRPFGVSLLYIGWDKHYGFQLYQSDPSGNYGGWKATCIGNNSAAAVSMLKQDYKEGEMTLKSALALAIKVLNKTMDVSKLSAEKVEIATLTRENGKTVIRVLKQKEVEQLIKKHEEEEAKAEREKKEKEQKEKDK	84	SDANVLT	7	P2578984
liver_mzml	-551	4841898	FALSE	High	Sequest HT (F2)	Unambiguous	[K].lNEDMAcSVAGITSDAN.[V]	N-Term(TMT6plex); C7(Carbamidomethyl)	lNEDMAcSVAGITSDAN	FALSE	1	P25789	Proteasome subunit alpha type-4 OS=Homo sapiens OX=9606 GN=PSMA4 PE=1 SV=1	Proteasome subunit alpha type-4	P25789	0	2	0.6274	0	1	1	998.961	1996.91	1996.92	-0.74	-0.00074	HCD	MS2	31.2015	130479	liver_F641-660.mzML	F35	3.65	1	6.86e-05	6.243e-05	N	V	N	PSMA4 HC9 PSC9	MSRRYDSRTTIFSPEGRLYQVEYAMEAIGHAGTCLGILANDGVLLAAERRNIHKLLDEVFFSEKIYKLNEDMACSVAGITSDANVLTNELRLIAQRYLLQYQEPIPCEQLVTALCDIKQAYTQFGGKRPFGVSLLYIGWDKHYGFQLYQSDPSGNYGGWKATCIGNNSAAAVSMLKQDYKEGEMTLKSALALAIKVLNKTMDVSKLSAEKVEIATLTRENGKTVIRVLKQKEVEQLIKKHEEEEAKAEREKKEKEQKEKDK	84	SDANVLT	7	P2578984
liver_mzml	-542	14695227	FALSE	High	Sequest HT (C2)	Unambiguous	[K].lNEDMAcSVAGITSDAN.[V]	N-Term(TMT6plex); C7(Carbamidomethyl)	lNEDMAcSVAGITSDAN	FALSE	1	P25789	Proteasome subunit alpha type-4 OS=Homo sapiens OX=9606 GN=PSMA4 PE=1 SV=1	Proteasome subunit alpha type-4	P25789	0	2	0.502	0	1	1	998.962	1996.92	1996.92	0.9	0.0009	HCD	MS2	54.3699	365900	liver_F441-460.mzML	F25	2.51	1	0.0001433	0.0004104	N	V	N	PSMA4 HC9 PSC9	MSRRYDSRTTIFSPEGRLYQVEYAMEAIGHAGTCLGILANDGVLLAAERRNIHKLLDEVFFSEKIYKLNEDMACSVAGITSDANVLTNELRLIAQRYLLQYQEPIPCEQLVTALCDIKQAYTQFGGKRPFGVSLLYIGWDKHYGFQLYQSDPSGNYGGWKATCIGNNSAAAVSMLKQDYKEGEMTLKSALALAIKVLNKTMDVSKLSAEKVEIATLTRENGKTVIRVLKQKEVEQLIKKHEEEEAKAEREKKEKEQKEKDK	84	SDANVLT	7	P2578984
liver_mzml	-524	11031878	FALSE	High	Sequest HT (B2)	Unambiguous	[K].lNEDMAcSVAGITSDAN.[V]	N-Term(TMT6plex); C7(Carbamidomethyl)	lNEDMAcSVAGITSDAN	FALSE	1	P25789	Proteasome subunit alpha type-4 OS=Homo sapiens OX=9606 GN=PSMA4 PE=1 SV=1	Proteasome subunit alpha type-4	P25789	0	3	0.4962	0	1	1	666.313	1996.92	1996.92	3.91	0.0026	HCD	MS2	61.8407	400372	liver_F121-140.mzML	F7	5.3	1	8.879e-05	1.141e-05	N	V	N	PSMA4 HC9 PSC9	MSRRYDSRTTIFSPEGRLYQVEYAMEAIGHAGTCLGILANDGVLLAAERRNIHKLLDEVFFSEKIYKLNEDMACSVAGITSDANVLTNELRLIAQRYLLQYQEPIPCEQLVTALCDIKQAYTQFGGKRPFGVSLLYIGWDKHYGFQLYQSDPSGNYGGWKATCIGNNSAAAVSMLKQDYKEGEMTLKSALALAIKVLNKTMDVSKLSAEKVEIATLTRENGKTVIRVLKQKEVEQLIKKHEEEEAKAEREKKEKEQKEKDK	84	SDANVLT	7	P2578984
liver_mzml	-524	11031338	FALSE	High	Sequest HT (B2)	Unambiguous	[K].lNEDMAcSVAGITSDAN.[V]	N-Term(TMT6plex); C7(Carbamidomethyl)	lNEDMAcSVAGITSDAN	FALSE	1	P25789	Proteasome subunit alpha type-4 OS=Homo sapiens OX=9606 GN=PSMA4 PE=1 SV=1	Proteasome subunit alpha type-4	P25789	0	2	0.5938	0	1	1	998.966	1996.92	1996.92	4.41	0.0044	HCD	MS2	61.684	400309	liver_F121-140.mzML	F7	3.89	1	8.879e-05	3.688e-05	N	V	N	PSMA4 HC9 PSC9	MSRRYDSRTTIFSPEGRLYQVEYAMEAIGHAGTCLGILANDGVLLAAERRNIHKLLDEVFFSEKIYKLNEDMACSVAGITSDANVLTNELRLIAQRYLLQYQEPIPCEQLVTALCDIKQAYTQFGGKRPFGVSLLYIGWDKHYGFQLYQSDPSGNYGGWKATCIGNNSAAAVSMLKQDYKEGEMTLKSALALAIKVLNKTMDVSKLSAEKVEIATLTRENGKTVIRVLKQKEVEQLIKKHEEEEAKAEREKKEKEQKEKDK	84	SDANVLT	7	P2578984
liver_mzml	-551	4985235	FALSE	High	Sequest HT (F2)	Unambiguous	[K].aTcIGN.[N]	N-Term(TMT6plex); C3(Carbamidomethyl)	aTcIGN	FALSE	1	P25789	Proteasome subunit alpha type-4 OS=Homo sapiens OX=9606 GN=PSMA4 PE=1 SV=1	Proteasome subunit alpha type-4	P25789	0	2	0.3663	0	1	1	432.726	864.444	864.445	-0.3	-0.00013	HCD	MS2	29.717	154020	liver_F641-660.mzML	F35	1.72	1	0.007618	0.07573	N	N	N	PSMA4 HC9 PSC9	MSRRYDSRTTIFSPEGRLYQVEYAMEAIGHAGTCLGILANDGVLLAAERRNIHKLLDEVFFSEKIYKLNEDMACSVAGITSDANVLTNELRLIAQRYLLQYQEPIPCEQLVTALCDIKQAYTQFGGKRPFGVSLLYIGWDKHYGFQLYQSDPSGNYGGWKATCIGNNSAAAVSMLKQDYKEGEMTLKSALALAIKVLNKTMDVSKLSAEKVEIATLTRENGKTVIRVLKQKEVEQLIKKHEEEEAKAEREKKEKEQKEKDK	166	CIGNNSA	7	P25789166
liver_mzml	-548	11209075	FALSE	High	Sequest HT (E2)	Unambiguous	[K].aTcIGN.[N]	N-Term(TMT6plex); C3(Carbamidomethyl)	aTcIGN	FALSE	1	P25789	Proteasome subunit alpha type-4 OS=Homo sapiens OX=9606 GN=PSMA4 PE=1 SV=1	Proteasome subunit alpha type-4	P25789	0	2	0.358	0	1	1	432.726	864.444	864.445	-0.23	-0.0001	HCD	MS2	30.8009	453370	liver_F581-600.mzML	F32	1.62	1	0.008381	0.08812	N	N	N	PSMA4 HC9 PSC9	MSRRYDSRTTIFSPEGRLYQVEYAMEAIGHAGTCLGILANDGVLLAAERRNIHKLLDEVFFSEKIYKLNEDMACSVAGITSDANVLTNELRLIAQRYLLQYQEPIPCEQLVTALCDIKQAYTQFGGKRPFGVSLLYIGWDKHYGFQLYQSDPSGNYGGWKATCIGNNSAAAVSMLKQDYKEGEMTLKSALALAIKVLNKTMDVSKLSAEKVEIATLTRENGKTVIRVLKQKEVEQLIKKHEEEEAKAEREKKEKEQKEKDK	166	CIGNNSA	7	P25789166
liver_mzml	-548	2018328	FALSE	High	Sequest HT (E2)	Unambiguous	[K].aTcIGN.[N]	N-Term(TMT6plex); C3(Carbamidomethyl)	aTcIGN	FALSE	1	P25789	Proteasome subunit alpha type-4 OS=Homo sapiens OX=9606 GN=PSMA4 PE=1 SV=1	Proteasome subunit alpha type-4	P25789	0	1	0.3219	0	1	1	864.444	864.444	864.445	-0.37	-0.00032	HCD	MS2	15.3394	247772	liver_F541-560.mzML	F30	1.46	1	0.008426	0.08834	N	N	N	PSMA4 HC9 PSC9	MSRRYDSRTTIFSPEGRLYQVEYAMEAIGHAGTCLGILANDGVLLAAERRNIHKLLDEVFFSEKIYKLNEDMACSVAGITSDANVLTNELRLIAQRYLLQYQEPIPCEQLVTALCDIKQAYTQFGGKRPFGVSLLYIGWDKHYGFQLYQSDPSGNYGGWKATCIGNNSAAAVSMLKQDYKEGEMTLKSALALAIKVLNKTMDVSKLSAEKVEIATLTRENGKTVIRVLKQKEVEQLIKKHEEEEAKAEREKKEKEQKEKDK	166	CIGNNSA	7	P25789166
liver_mzml	-551	13794902	FALSE	High	Sequest HT (F2)	Unambiguous	[K].aTcIGN.[N]	N-Term(TMT6plex); C3(Carbamidomethyl)	aTcIGN	FALSE	1	P25789	Proteasome subunit alpha type-4 OS=Homo sapiens OX=9606 GN=PSMA4 PE=1 SV=1	Proteasome subunit alpha type-4	P25789	0	2	0.3795	0	1	1	432.726	864.445	864.445	-0.09	-4e-05	HCD	MS2	30.5072	355943	liver_F681-700.mzML	F37	1.66	1	0.009307	0.09304	N	N	N	PSMA4 HC9 PSC9	MSRRYDSRTTIFSPEGRLYQVEYAMEAIGHAGTCLGILANDGVLLAAERRNIHKLLDEVFFSEKIYKLNEDMACSVAGITSDANVLTNELRLIAQRYLLQYQEPIPCEQLVTALCDIKQAYTQFGGKRPFGVSLLYIGWDKHYGFQLYQSDPSGNYGGWKATCIGNNSAAAVSMLKQDYKEGEMTLKSALALAIKVLNKTMDVSKLSAEKVEIATLTRENGKTVIRVLKQKEVEQLIKKHEEEEAKAEREKKEKEQKEKDK	166	CIGNNSA	7	P25789166
liver_mzml	-527	8530564	FALSE	High	Sequest HT (C2)	Unambiguous	[K].aTcIGN.[N]	N-Term(TMT6plex); C3(Carbamidomethyl)	aTcIGN	FALSE	1	P25789	Proteasome subunit alpha type-4 OS=Homo sapiens OX=9606 GN=PSMA4 PE=1 SV=1	Proteasome subunit alpha type-4	P25789	0	2	0.3575	0	1	1	432.727	864.447	864.445	2.42	0.00105	HCD	MS2	43.8758	89781	liver_F181-200.mzML	F10	2.07	1	0.007619	0.07064	N	N	N	PSMA4 HC9 PSC9	MSRRYDSRTTIFSPEGRLYQVEYAMEAIGHAGTCLGILANDGVLLAAERRNIHKLLDEVFFSEKIYKLNEDMACSVAGITSDANVLTNELRLIAQRYLLQYQEPIPCEQLVTALCDIKQAYTQFGGKRPFGVSLLYIGWDKHYGFQLYQSDPSGNYGGWKATCIGNNSAAAVSMLKQDYKEGEMTLKSALALAIKVLNKTMDVSKLSAEKVEIATLTRENGKTVIRVLKQKEVEQLIKKHEEEEAKAEREKKEKEQKEKDK	166	CIGNNSA	7	P25789166
liver_mzml	-521	7485746	FALSE	High	Sequest HT (A2)	Unambiguous	[K].aTcIGN.[N]	N-Term(TMT6plex); C3(Carbamidomethyl)	aTcIGN	FALSE	1	P25789	Proteasome subunit alpha type-4 OS=Homo sapiens OX=9606 GN=PSMA4 PE=1 SV=1	Proteasome subunit alpha type-4	P25789	0	2	0.3487	0	1	1	432.726	864.444	864.445	-0.69	-0.0003	HCD	MS2	19.8333	473098	liver_F21-40.mzML	F2	1.95	1	0.00834	0.07655	N	N	N	PSMA4 HC9 PSC9	MSRRYDSRTTIFSPEGRLYQVEYAMEAIGHAGTCLGILANDGVLLAAERRNIHKLLDEVFFSEKIYKLNEDMACSVAGITSDANVLTNELRLIAQRYLLQYQEPIPCEQLVTALCDIKQAYTQFGGKRPFGVSLLYIGWDKHYGFQLYQSDPSGNYGGWKATCIGNNSAAAVSMLKQDYKEGEMTLKSALALAIKVLNKTMDVSKLSAEKVEIATLTRENGKTVIRVLKQKEVEQLIKKHEEEEAKAEREKKEKEQKEKDK	166	CIGNNSA	7	P25789166
liver_mzml	-551	4824135	FALSE	Medium	Sequest HT (F2)	Unambiguous	[K].aTcIGN.[N]	N-Term(TMT6plex); C3(Carbamidomethyl)	aTcIGN	FALSE	1	P25789	Proteasome subunit alpha type-4 OS=Homo sapiens OX=9606 GN=PSMA4 PE=1 SV=1	Proteasome subunit alpha type-4	P25789	0	2	0.3818	0	1	1	432.726	864.444	864.445	-0.65	-0.00028	HCD	MS2	26.1897	128479	liver_F641-660.mzML	F35	1.65	1	0.01066	0.1066	N	N	N	PSMA4 HC9 PSC9	MSRRYDSRTTIFSPEGRLYQVEYAMEAIGHAGTCLGILANDGVLLAAERRNIHKLLDEVFFSEKIYKLNEDMACSVAGITSDANVLTNELRLIAQRYLLQYQEPIPCEQLVTALCDIKQAYTQFGGKRPFGVSLLYIGWDKHYGFQLYQSDPSGNYGGWKATCIGNNSAAAVSMLKQDYKEGEMTLKSALALAIKVLNKTMDVSKLSAEKVEIATLTRENGKTVIRVLKQKEVEQLIKKHEEEEAKAEREKKEKEQKEKDK	166	CIGNNSA	7	P25789166
liver_mzml	-545	8225181	FALSE	Medium	Sequest HT (D2)	Unambiguous	[K].aTcIGN.[N]	N-Term(TMT6plex); C3(Carbamidomethyl)	aTcIGN	FALSE	1	P25789	Proteasome subunit alpha type-4 OS=Homo sapiens OX=9606 GN=PSMA4 PE=1 SV=1	Proteasome subunit alpha type-4	P25789	0	2	0.0753	0	1	1	432.726	864.444	864.445	-1.1	-0.00047	HCD	MS2	13.8588	51217	liver_F501-520.mzML	F28	1.46	1	0.01366	0.1325	N	N	N	PSMA4 HC9 PSC9	MSRRYDSRTTIFSPEGRLYQVEYAMEAIGHAGTCLGILANDGVLLAAERRNIHKLLDEVFFSEKIYKLNEDMACSVAGITSDANVLTNELRLIAQRYLLQYQEPIPCEQLVTALCDIKQAYTQFGGKRPFGVSLLYIGWDKHYGFQLYQSDPSGNYGGWKATCIGNNSAAAVSMLKQDYKEGEMTLKSALALAIKVLNKTMDVSKLSAEKVEIATLTRENGKTVIRVLKQKEVEQLIKKHEEEEAKAEREKKEKEQKEKDK	166	CIGNNSA	7	P25789166
liver_mzml	-542	14566693	FALSE	Medium	Sequest HT (C2)	Unambiguous	[K].aTcIGN.[N]	N-Term(TMT6plex); C3(Carbamidomethyl)	aTcIGN	FALSE	1	P25789	Proteasome subunit alpha type-4 OS=Homo sapiens OX=9606 GN=PSMA4 PE=1 SV=1	Proteasome subunit alpha type-4	P25789	0	2	0.3393	0	1	1	432.726	864.445	864.445	0.33	0.00014	HCD	MS2	16.6231	350003	liver_F441-460.mzML	F25	1.68	1	0.01455	0.1346	N	N	N	PSMA4 HC9 PSC9	MSRRYDSRTTIFSPEGRLYQVEYAMEAIGHAGTCLGILANDGVLLAAERRNIHKLLDEVFFSEKIYKLNEDMACSVAGITSDANVLTNELRLIAQRYLLQYQEPIPCEQLVTALCDIKQAYTQFGGKRPFGVSLLYIGWDKHYGFQLYQSDPSGNYGGWKATCIGNNSAAAVSMLKQDYKEGEMTLKSALALAIKVLNKTMDVSKLSAEKVEIATLTRENGKTVIRVLKQKEVEQLIKKHEEEEAKAEREKKEKEQKEKDK	166	CIGNNSA	7	P25789166
liver_mzml	-542	14568213	FALSE	Medium	Sequest HT (C2)	Unambiguous	[K].aTcIGN.[N]	N-Term(TMT6plex); C3(Carbamidomethyl)	aTcIGN	FALSE	1	P25789	Proteasome subunit alpha type-4 OS=Homo sapiens OX=9606 GN=PSMA4 PE=1 SV=1	Proteasome subunit alpha type-4	P25789	0	2	0.4286	0	1	1	432.726	864.444	864.445	-0.24	-0.0001	HCD	MS2	17.1389	350218	liver_F441-460.mzML	F25	1.54	1	0.01597	0.1437	N	N	N	PSMA4 HC9 PSC9	MSRRYDSRTTIFSPEGRLYQVEYAMEAIGHAGTCLGILANDGVLLAAERRNIHKLLDEVFFSEKIYKLNEDMACSVAGITSDANVLTNELRLIAQRYLLQYQEPIPCEQLVTALCDIKQAYTQFGGKRPFGVSLLYIGWDKHYGFQLYQSDPSGNYGGWKATCIGNNSAAAVSMLKQDYKEGEMTLKSALALAIKVLNKTMDVSKLSAEKVEIATLTRENGKTVIRVLKQKEVEQLIKKHEEEEAKAEREKKEKEQKEKDK	166	CIGNNSA	7	P25789166
liver_mzml	-548	2018523	FALSE	Medium	Sequest HT (E2)	Unambiguous	[K].aTcIGN.[N]	N-Term(TMT6plex); C3(Carbamidomethyl)	aTcIGN	FALSE	1	P25789	Proteasome subunit alpha type-4 OS=Homo sapiens OX=9606 GN=PSMA4 PE=1 SV=1	Proteasome subunit alpha type-4	P25789	0	2	0.4545	0	1	1	432.726	864.444	864.445	-0.25	-0.00011	HCD	MS2	15.4183	247804	liver_F541-560.mzML	F30	1.21	1	0.01614	0.1551	N	N	N	PSMA4 HC9 PSC9	MSRRYDSRTTIFSPEGRLYQVEYAMEAIGHAGTCLGILANDGVLLAAERRNIHKLLDEVFFSEKIYKLNEDMACSVAGITSDANVLTNELRLIAQRYLLQYQEPIPCEQLVTALCDIKQAYTQFGGKRPFGVSLLYIGWDKHYGFQLYQSDPSGNYGGWKATCIGNNSAAAVSMLKQDYKEGEMTLKSALALAIKVLNKTMDVSKLSAEKVEIATLTRENGKTVIRVLKQKEVEQLIKKHEEEEAKAEREKKEKEQKEKDK	166	CIGNNSA	7	P25789166
liver_mzml	-542	14567263	FALSE	Medium	Sequest HT (C2)	Unambiguous	[K].aTcIGN.[N]	N-Term(TMT6plex); C3(Carbamidomethyl)	aTcIGN	FALSE	1	P25789	Proteasome subunit alpha type-4 OS=Homo sapiens OX=9606 GN=PSMA4 PE=1 SV=1	Proteasome subunit alpha type-4	P25789	0	2	0.4718	0	1	1	432.726	864.445	864.445	0.33	0.00014	HCD	MS2	16.8294	350083	liver_F441-460.mzML	F25	1.42	1	0.01653	0.1479	N	N	N	PSMA4 HC9 PSC9	MSRRYDSRTTIFSPEGRLYQVEYAMEAIGHAGTCLGILANDGVLLAAERRNIHKLLDEVFFSEKIYKLNEDMACSVAGITSDANVLTNELRLIAQRYLLQYQEPIPCEQLVTALCDIKQAYTQFGGKRPFGVSLLYIGWDKHYGFQLYQSDPSGNYGGWKATCIGNNSAAAVSMLKQDYKEGEMTLKSALALAIKVLNKTMDVSKLSAEKVEIATLTRENGKTVIRVLKQKEVEQLIKKHEEEEAKAEREKKEKEQKEKDK	166	CIGNNSA	7	P25789166
liver_mzml	-527	8526773	FALSE	Medium	Sequest HT (C2)	Unambiguous	[K].aTcIGN.[N]	N-Term(TMT6plex); C3(Carbamidomethyl)	aTcIGN	FALSE	1	P25789	Proteasome subunit alpha type-4 OS=Homo sapiens OX=9606 GN=PSMA4 PE=1 SV=1	Proteasome subunit alpha type-4	P25789	0	2	0.3704	0	1	1	432.727	864.447	864.445	2.14	0.00093	HCD	MS2	42.826	89298	liver_F181-200.mzML	F10	1.89	1	0.01117	0.09931	N	N	N	PSMA4 HC9 PSC9	MSRRYDSRTTIFSPEGRLYQVEYAMEAIGHAGTCLGILANDGVLLAAERRNIHKLLDEVFFSEKIYKLNEDMACSVAGITSDANVLTNELRLIAQRYLLQYQEPIPCEQLVTALCDIKQAYTQFGGKRPFGVSLLYIGWDKHYGFQLYQSDPSGNYGGWKATCIGNNSAAAVSMLKQDYKEGEMTLKSALALAIKVLNKTMDVSKLSAEKVEIATLTRENGKTVIRVLKQKEVEQLIKKHEEEEAKAEREKKEKEQKEKDK	166	CIGNNSA	7	P25789166
liver_mzml	-524	10942620	FALSE	Medium	Sequest HT (B2)	Unambiguous	[K].aTcIGN.[N]	N-Term(TMT6plex); C3(Carbamidomethyl)	aTcIGN	FALSE	1	P25789	Proteasome subunit alpha type-4 OS=Homo sapiens OX=9606 GN=PSMA4 PE=1 SV=1	Proteasome subunit alpha type-4	P25789	0	2	0.356	0	1	1	432.728	864.448	864.445	3.91	0.00169	HCD	MS2	36.9765	389333	liver_F121-140.mzML	F7	1.91	1	0.0261	0.1972	N	N	N	PSMA4 HC9 PSC9	MSRRYDSRTTIFSPEGRLYQVEYAMEAIGHAGTCLGILANDGVLLAAERRNIHKLLDEVFFSEKIYKLNEDMACSVAGITSDANVLTNELRLIAQRYLLQYQEPIPCEQLVTALCDIKQAYTQFGGKRPFGVSLLYIGWDKHYGFQLYQSDPSGNYGGWKATCIGNNSAAAVSMLKQDYKEGEMTLKSALALAIKVLNKTMDVSKLSAEKVEIATLTRENGKTVIRVLKQKEVEQLIKKHEEEEAKAEREKKEKEQKEKDK	166	CIGNNSA	7	P25789166
liver_mzml	-521	7484183	FALSE	Medium	Sequest HT (A2)	Unambiguous	[K].aTcIGN.[N]	N-Term(TMT6plex); C3(Carbamidomethyl)	aTcIGN	FALSE	1	P25789	Proteasome subunit alpha type-4 OS=Homo sapiens OX=9606 GN=PSMA4 PE=1 SV=1	Proteasome subunit alpha type-4	P25789	0	2	0.3841	0	1	1	432.726	864.444	864.445	-0.62	-0.00027	HCD	MS2	19.2952	472884	liver_F21-40.mzML	F2	1.64	1	0.01481	0.1222	N	N	N	PSMA4 HC9 PSC9	MSRRYDSRTTIFSPEGRLYQVEYAMEAIGHAGTCLGILANDGVLLAAERRNIHKLLDEVFFSEKIYKLNEDMACSVAGITSDANVLTNELRLIAQRYLLQYQEPIPCEQLVTALCDIKQAYTQFGGKRPFGVSLLYIGWDKHYGFQLYQSDPSGNYGGWKATCIGNNSAAAVSMLKQDYKEGEMTLKSALALAIKVLNKTMDVSKLSAEKVEIATLTRENGKTVIRVLKQKEVEQLIKKHEEEEAKAEREKKEKEQKEKDK	166	CIGNNSA	7	P25789166
liver_mzml	-527	8528643	FALSE	Medium	Sequest HT (C2)	Unambiguous	[K].aTcIGN.[N]	N-Term(TMT6plex); C3(Carbamidomethyl)	aTcIGN	FALSE	1	P25789	Proteasome subunit alpha type-4 OS=Homo sapiens OX=9606 GN=PSMA4 PE=1 SV=1	Proteasome subunit alpha type-4	P25789	0	2	0.3381	0	1	1	432.727	864.447	864.445	2.71	0.00117	HCD	MS2	43.349	89539	liver_F181-200.mzML	F10	2.1	1	0.01021	0.09248	N	N	N	PSMA4 HC9 PSC9	MSRRYDSRTTIFSPEGRLYQVEYAMEAIGHAGTCLGILANDGVLLAAERRNIHKLLDEVFFSEKIYKLNEDMACSVAGITSDANVLTNELRLIAQRYLLQYQEPIPCEQLVTALCDIKQAYTQFGGKRPFGVSLLYIGWDKHYGFQLYQSDPSGNYGGWKATCIGNNSAAAVSMLKQDYKEGEMTLKSALALAIKVLNKTMDVSKLSAEKVEIATLTRENGKTVIRVLKQKEVEQLIKKHEEEEAKAEREKKEKEQKEKDK	166	CIGNNSA	7	P25789166
liver_mzml	-524	10939036	FALSE	Medium	Sequest HT (B2)	Unambiguous	[K].aTcIGN.[N]	N-Term(TMT6plex); C3(Carbamidomethyl)	aTcIGN	FALSE	1	P25789	Proteasome subunit alpha type-4 OS=Homo sapiens OX=9606 GN=PSMA4 PE=1 SV=1	Proteasome subunit alpha type-4	P25789	0	2	0.3641	0	1	1	432.728	864.448	864.445	3.62	0.00157	HCD	MS2	35.9207	388820	liver_F121-140.mzML	F7	2.17	1	0.03263	0.2355	N	N	N	PSMA4 HC9 PSC9	MSRRYDSRTTIFSPEGRLYQVEYAMEAIGHAGTCLGILANDGVLLAAERRNIHKLLDEVFFSEKIYKLNEDMACSVAGITSDANVLTNELRLIAQRYLLQYQEPIPCEQLVTALCDIKQAYTQFGGKRPFGVSLLYIGWDKHYGFQLYQSDPSGNYGGWKATCIGNNSAAAVSMLKQDYKEGEMTLKSALALAIKVLNKTMDVSKLSAEKVEIATLTRENGKTVIRVLKQKEVEQLIKKHEEEEAKAEREKKEKEQKEKDK	166	CIGNNSA	7	P25789166
liver_mzml	-524	10937305	FALSE	Medium	Sequest HT (B2)	Unambiguous	[K].aTcIGN.[N]	N-Term(TMT6plex); C3(Carbamidomethyl)	aTcIGN	FALSE	1	P25789	Proteasome subunit alpha type-4 OS=Homo sapiens OX=9606 GN=PSMA4 PE=1 SV=1	Proteasome subunit alpha type-4	P25789	0	2	0.3665	0	1	1	432.727	864.447	864.445	2.56	0.00111	HCD	MS2	35.3847	388559	liver_F121-140.mzML	F7	1.91	1	0.03001	0.2186	N	N	N	PSMA4 HC9 PSC9	MSRRYDSRTTIFSPEGRLYQVEYAMEAIGHAGTCLGILANDGVLLAAERRNIHKLLDEVFFSEKIYKLNEDMACSVAGITSDANVLTNELRLIAQRYLLQYQEPIPCEQLVTALCDIKQAYTQFGGKRPFGVSLLYIGWDKHYGFQLYQSDPSGNYGGWKATCIGNNSAAAVSMLKQDYKEGEMTLKSALALAIKVLNKTMDVSKLSAEKVEIATLTRENGKTVIRVLKQKEVEQLIKKHEEEEAKAEREKKEKEQKEKDK	166	CIGNNSA	7	P25789166
liver_mzml	-524	10940891	FALSE	Medium	Sequest HT (B2)	Unambiguous	[K].aTcIGN.[N]	N-Term(TMT6plex); C3(Carbamidomethyl)	aTcIGN	FALSE	1	P25789	Proteasome subunit alpha type-4 OS=Homo sapiens OX=9606 GN=PSMA4 PE=1 SV=1	Proteasome subunit alpha type-4	P25789	0	2	0.3524	0	1	1	432.728	864.449	864.445	4.54	0.00196	HCD	MS2	36.4472	389082	liver_F121-140.mzML	F7	2.1	1	0.03322	0.239	N	N	N	PSMA4 HC9 PSC9	MSRRYDSRTTIFSPEGRLYQVEYAMEAIGHAGTCLGILANDGVLLAAERRNIHKLLDEVFFSEKIYKLNEDMACSVAGITSDANVLTNELRLIAQRYLLQYQEPIPCEQLVTALCDIKQAYTQFGGKRPFGVSLLYIGWDKHYGFQLYQSDPSGNYGGWKATCIGNNSAAAVSMLKQDYKEGEMTLKSALALAIKVLNKTMDVSKLSAEKVEIATLTRENGKTVIRVLKQKEVEQLIKKHEEEEAKAEREKKEKEQKEKDK	166	CIGNNSA	7	P25789166
breast_mzml	-369	5417472	FALSE	High	Sequest HT (A2)	Unambiguous	[K].lNEDMAcSVAGITSDANVLTn.[E]	N-Term(TMT6plex); C7(Carbamidomethyl); C-Term(Dehydrated)	lNEDMAcSVAGITSDANVLTn	FALSE	1	P25789	Proteasome subunit alpha type-4 OS=Homo sapiens OX=9606 GN=PSMA4 PE=1 SV=1	Proteasome subunit alpha type-4	P25789	0	3	0.6725	0	1	1	802.723	2406.15	2406.15	2.48	0.00199	HCD	MS2	82.9726	580292	breast_F1-20.mzML	F432	4.55	1	2.887e-05	2.793e-05	n	E	cN	PSMA4 HC9 PSC9	MSRRYDSRTTIFSPEGRLYQVEYAMEAIGHAGTCLGILANDGVLLAAERRNIHKLLDEVFFSEKIYKLNEDMACSVAGITSDANVLTNELRLIAQRYLLQYQEPIPCEQLVTALCDIKQAYTQFGGKRPFGVSLLYIGWDKHYGFQLYQSDPSGNYGGWKATCIGNNSAAAVSMLKQDYKEGEMTLKSALALAIKVLNKTMDVSKLSAEKVEIATLTRENGKTVIRVLKQKEVEQLIKKHEEEEAKAEREKKEKEQKEKDK	88	VLTNELR	7	P2578988
breast_mzml	-369	21427762	FALSE	High	Sequest HT (A2)	Unambiguous	[K].lNEDMAcSVAGITSDANVLTn.[E]	N-Term(TMT6plex); C7(Carbamidomethyl); C-Term(Dehydrated)	lNEDMAcSVAGITSDANVLTn	FALSE	1	P25789	Proteasome subunit alpha type-4 OS=Homo sapiens OX=9606 GN=PSMA4 PE=1 SV=1	Proteasome subunit alpha type-4	P25789	0	2	0.7486	0	1	1	1203.58	2406.15	2406.15	2.97	0.00357	HCD	MS2	81.6418	375123	breast_F61-80.mzML	F435	3.66	1	2.887e-05	5.712e-06	n	E	cN	PSMA4 HC9 PSC9	MSRRYDSRTTIFSPEGRLYQVEYAMEAIGHAGTCLGILANDGVLLAAERRNIHKLLDEVFFSEKIYKLNEDMACSVAGITSDANVLTNELRLIAQRYLLQYQEPIPCEQLVTALCDIKQAYTQFGGKRPFGVSLLYIGWDKHYGFQLYQSDPSGNYGGWKATCIGNNSAAAVSMLKQDYKEGEMTLKSALALAIKVLNKTMDVSKLSAEKVEIATLTRENGKTVIRVLKQKEVEQLIKKHEEEEAKAEREKKEKEQKEKDK	88	VLTNELR	7	P2578988
breast_mzml	-372	13685846	FALSE	High	Sequest HT (B2)	Unambiguous	[K].lNEDMAcSVAGITSDANVLTn.[E]	N-Term(TMT6plex); C7(Carbamidomethyl); C-Term(Dehydrated)	lNEDMAcSVAGITSDANVLTn	FALSE	1	P25789	Proteasome subunit alpha type-4 OS=Homo sapiens OX=9606 GN=PSMA4 PE=1 SV=1	Proteasome subunit alpha type-4	P25789	0	3	0.6571	0	1	1	802.721	2406.15	2406.15	0.6	0.00048	HCD	MS2	80.2949	237058	breast_F141-160.mzML	F439	5.57	1	2.987e-05	1.324e-06	n	E	cN	PSMA4 HC9 PSC9	MSRRYDSRTTIFSPEGRLYQVEYAMEAIGHAGTCLGILANDGVLLAAERRNIHKLLDEVFFSEKIYKLNEDMACSVAGITSDANVLTNELRLIAQRYLLQYQEPIPCEQLVTALCDIKQAYTQFGGKRPFGVSLLYIGWDKHYGFQLYQSDPSGNYGGWKATCIGNNSAAAVSMLKQDYKEGEMTLKSALALAIKVLNKTMDVSKLSAEKVEIATLTRENGKTVIRVLKQKEVEQLIKKHEEEEAKAEREKKEKEQKEKDK	88	VLTNELR	7	P2578988
breast_mzml	-375	13428555	FALSE	High	Sequest HT (C2)	Unambiguous	[K].lNEDMAcSVAGITSDANVLTn.[E]	N-Term(TMT6plex); C7(Carbamidomethyl); C-Term(Dehydrated)	lNEDMAcSVAGITSDANVLTn	FALSE	1	P25789	Proteasome subunit alpha type-4 OS=Homo sapiens OX=9606 GN=PSMA4 PE=1 SV=1	Proteasome subunit alpha type-4	P25789	0	2	0.7096	0	1	1	1203.58	2406.15	2406.15	0.48	0.00057	HCD	MS2	91.4978	125374	breast_F241-260.mzML	F444	3.03	1	3.012e-05	1.96e-06	n	E	cN	PSMA4 HC9 PSC9	MSRRYDSRTTIFSPEGRLYQVEYAMEAIGHAGTCLGILANDGVLLAAERRNIHKLLDEVFFSEKIYKLNEDMACSVAGITSDANVLTNELRLIAQRYLLQYQEPIPCEQLVTALCDIKQAYTQFGGKRPFGVSLLYIGWDKHYGFQLYQSDPSGNYGGWKATCIGNNSAAAVSMLKQDYKEGEMTLKSALALAIKVLNKTMDVSKLSAEKVEIATLTRENGKTVIRVLKQKEVEQLIKKHEEEEAKAEREKKEKEQKEKDK	88	VLTNELR	7	P2578988
breast_mzml	-378	6245114	FALSE	High	Sequest HT (D2)	Unambiguous	[K].lNEDMAcSVAGITSDANVLTn.[E]	N-Term(TMT6plex); C7(Carbamidomethyl); C-Term(Dehydrated)	lNEDMAcSVAGITSDANVLTn	FALSE	1	P25789	Proteasome subunit alpha type-4 OS=Homo sapiens OX=9606 GN=PSMA4 PE=1 SV=1	Proteasome subunit alpha type-4	P25789	0	3	0.6683	0	1	1	802.721	2406.15	2406.15	0.33	0.00027	HCD	MS2	87.2402	57508	breast_F321-340.mzML	F427	4.19	1	5.43e-05	2.691e-05	n	E	cN	PSMA4 HC9 PSC9	MSRRYDSRTTIFSPEGRLYQVEYAMEAIGHAGTCLGILANDGVLLAAERRNIHKLLDEVFFSEKIYKLNEDMACSVAGITSDANVLTNELRLIAQRYLLQYQEPIPCEQLVTALCDIKQAYTQFGGKRPFGVSLLYIGWDKHYGFQLYQSDPSGNYGGWKATCIGNNSAAAVSMLKQDYKEGEMTLKSALALAIKVLNKTMDVSKLSAEKVEIATLTRENGKTVIRVLKQKEVEQLIKKHEEEEAKAEREKKEKEQKEKDK	88	VLTNELR	7	P2578988
breast_mzml	-372	6496123	FALSE	High	Sequest HT (B2)	Unambiguous	[K].lNEDMAcSVAGITSDANVLTn.[E]	N-Term(TMT6plex); C7(Carbamidomethyl); C-Term(Dehydrated)	lNEDMAcSVAGITSDANVLTn	FALSE	1	P25789	Proteasome subunit alpha type-4 OS=Homo sapiens OX=9606 GN=PSMA4 PE=1 SV=1	Proteasome subunit alpha type-4	P25789	0	3	0.5616	0	1	1	802.72	2406.14	2406.15	-1.57	-0.00126	HCD	MS2	82.5139	84551	breast_F121-140.mzML	F438	3.33	1	9.993e-05	0.0001923	n	E	cN	PSMA4 HC9 PSC9	MSRRYDSRTTIFSPEGRLYQVEYAMEAIGHAGTCLGILANDGVLLAAERRNIHKLLDEVFFSEKIYKLNEDMACSVAGITSDANVLTNELRLIAQRYLLQYQEPIPCEQLVTALCDIKQAYTQFGGKRPFGVSLLYIGWDKHYGFQLYQSDPSGNYGGWKATCIGNNSAAAVSMLKQDYKEGEMTLKSALALAIKVLNKTMDVSKLSAEKVEIATLTRENGKTVIRVLKQKEVEQLIKKHEEEEAKAEREKKEKEQKEKDK	88	VLTNELR	7	P2578988
breast_mzml	-372	13685946	FALSE	High	Sequest HT (B2)	Unambiguous	[K].lNEDMAcSVAGITSDANVLTN.[E]	N-Term(TMT6plex); C7(Carbamidomethyl)	lNEDMAcSVAGITSDANVLTN	FALSE	1	P25789	Proteasome subunit alpha type-4 OS=Homo sapiens OX=9606 GN=PSMA4 PE=1 SV=1	Proteasome subunit alpha type-4	P25789	0	2	0.7549	0	1	1	1212.59	2424.18	2424.16	9.54	0.01156	HCD	MS2	80.3161	237068	breast_F141-160.mzML	F439	3.55	1	2.987e-05	2.764e-05	N	E	N	PSMA4 HC9 PSC9	MSRRYDSRTTIFSPEGRLYQVEYAMEAIGHAGTCLGILANDGVLLAAERRNIHKLLDEVFFSEKIYKLNEDMACSVAGITSDANVLTNELRLIAQRYLLQYQEPIPCEQLVTALCDIKQAYTQFGGKRPFGVSLLYIGWDKHYGFQLYQSDPSGNYGGWKATCIGNNSAAAVSMLKQDYKEGEMTLKSALALAIKVLNKTMDVSKLSAEKVEIATLTRENGKTVIRVLKQKEVEQLIKKHEEEEAKAEREKKEKEQKEKDK	88	VLTNELR	7	P2578988
breast_mzml	-375	13052027	FALSE	High	Sequest HT (C2)	Unambiguous	[K].lNATNIELATVQPGQN.[F]	N-Term(TMT6plex)	lNATNIELATVQPGQN	FALSE	1	P28066	Proteasome subunit alpha type-5 OS=Homo sapiens OX=9606 GN=PSMA5 PE=1 SV=3	Proteasome subunit alpha type-5	P28066	0	3	0.3822	0	1	1	638.021	1912.05	1912.03	8.04	0.00513	HCD	MS2	72.831	85896	breast_F241-260.mzML	F444	2.25	1	0.001869	0.01351	N	F	N	PSMA5	MFLTRSEYDRGVNTFSPEGRLFQVEYAIEAIKLGSTAIGIQTSEGVCLAVEKRITSPLMEPSSIEKIVEIDAHIGCAMSGLIADAKTLIDKARVETQNHWFTYNETMTVESVTQAVSNLALQFGEEDADPGAMSRPFGVALLFGGVDEKGPQLFHMDPSGTFVQCDARAIGSASEGAQSSLQEVYHKSMTLKEAIKSSLIILKQVMEEKLNATNIELATVQPGQNFHMFTKEELEEVIKDI	225	PGQNFHM	7	P28066225
liver_mzml	-548	4574182	FALSE	High	Sequest HT (E2)	Unambiguous	[K].lNATNIELATVQPGQN.[F]	N-Term(TMT6plex)	lNATNIELATVQPGQN	FALSE	1	P28066	Proteasome subunit alpha type-5 OS=Homo sapiens OX=9606 GN=PSMA5 PE=1 SV=3	Proteasome subunit alpha type-5	P28066	0	2	0.694	0	1	1	956.521	1912.03	1912.03	0.38	0.00036	HCD	MS2	43.6619	85376	liver_F561-580.mzML	F31	3.17	1	5.383e-05	7.858e-07	N	F	N	PSMA5	MFLTRSEYDRGVNTFSPEGRLFQVEYAIEAIKLGSTAIGIQTSEGVCLAVEKRITSPLMEPSSIEKIVEIDAHIGCAMSGLIADAKTLIDKARVETQNHWFTYNETMTVESVTQAVSNLALQFGEEDADPGAMSRPFGVALLFGGVDEKGPQLFHMDPSGTFVQCDARAIGSASEGAQSSLQEVYHKSMTLKEAIKSSLIILKQVMEEKLNATNIELATVQPGQNFHMFTKEELEEVIKDI	225	PGQNFHM	7	P28066225
liver_mzml	-548	13249297	FALSE	High	Sequest HT (E2)	Unambiguous	[K].lNATNIELATVQPGQN.[F]	N-Term(TMT6plex)	lNATNIELATVQPGQN	FALSE	1	P28066	Proteasome subunit alpha type-5 OS=Homo sapiens OX=9606 GN=PSMA5 PE=1 SV=3	Proteasome subunit alpha type-5	P28066	0	2	0.7364	0	1	1	956.52	1912.03	1912.03	-0.22	-0.00021	HCD	MS2	44.3751	229579	liver_F601-620.mzML	F33	3.3	1	5.383e-05	6.189e-07	N	F	N	PSMA5	MFLTRSEYDRGVNTFSPEGRLFQVEYAIEAIKLGSTAIGIQTSEGVCLAVEKRITSPLMEPSSIEKIVEIDAHIGCAMSGLIADAKTLIDKARVETQNHWFTYNETMTVESVTQAVSNLALQFGEEDADPGAMSRPFGVALLFGGVDEKGPQLFHMDPSGTFVQCDARAIGSASEGAQSSLQEVYHKSMTLKEAIKSSLIILKQVMEEKLNATNIELATVQPGQNFHMFTKEELEEVIKDI	225	PGQNFHM	7	P28066225
liver_mzml	-548	13249257	FALSE	High	Sequest HT (E2)	Unambiguous	[K].lNATNIELATVQPGQN.[F]	N-Term(TMT6plex)	lNATNIELATVQPGQN	FALSE	1	P28066	Proteasome subunit alpha type-5 OS=Homo sapiens OX=9606 GN=PSMA5 PE=1 SV=3	Proteasome subunit alpha type-5	P28066	0	3	0.5821	0	1	1	638.015	1912.03	1912.03	-0.99	-0.00063	HCD	MS2	44.3539	229575	liver_F601-620.mzML	F33	4.14	1	5.383e-05	1.5e-05	N	F	N	PSMA5	MFLTRSEYDRGVNTFSPEGRLFQVEYAIEAIKLGSTAIGIQTSEGVCLAVEKRITSPLMEPSSIEKIVEIDAHIGCAMSGLIADAKTLIDKARVETQNHWFTYNETMTVESVTQAVSNLALQFGEEDADPGAMSRPFGVALLFGGVDEKGPQLFHMDPSGTFVQCDARAIGSASEGAQSSLQEVYHKSMTLKEAIKSSLIILKQVMEEKLNATNIELATVQPGQNFHMFTKEELEEVIKDI	225	PGQNFHM	7	P28066225
liver_mzml	-545	1257146	FALSE	High	Sequest HT (D2)	Unambiguous	[K].lNATNIELATVQPGQN.[F]	N-Term(TMT6plex)	lNATNIELATVQPGQN	FALSE	1	P28066	Proteasome subunit alpha type-5 OS=Homo sapiens OX=9606 GN=PSMA5 PE=1 SV=3	Proteasome subunit alpha type-5	P28066	0	2	0.7116	0	1	1	956.519	1912.03	1912.03	-1.48	-0.00141	HCD	MS2	42.3979	160052	liver_F461-480.mzML	F26	4.23	1	6.558e-05	8.369e-07	N	F	N	PSMA5	MFLTRSEYDRGVNTFSPEGRLFQVEYAIEAIKLGSTAIGIQTSEGVCLAVEKRITSPLMEPSSIEKIVEIDAHIGCAMSGLIADAKTLIDKARVETQNHWFTYNETMTVESVTQAVSNLALQFGEEDADPGAMSRPFGVALLFGGVDEKGPQLFHMDPSGTFVQCDARAIGSASEGAQSSLQEVYHKSMTLKEAIKSSLIILKQVMEEKLNATNIELATVQPGQNFHMFTKEELEEVIKDI	225	PGQNFHM	7	P28066225
liver_mzml	-551	7185592	FALSE	High	Sequest HT (F2)	Unambiguous	[K].lNATNIELATVQPGQN.[F]	N-Term(TMT6plex)	lNATNIELATVQPGQN	FALSE	1	P28066	Proteasome subunit alpha type-5 OS=Homo sapiens OX=9606 GN=PSMA5 PE=1 SV=3	Proteasome subunit alpha type-5	P28066	0	2	0.6998	0	1	1	956.522	1912.04	1912.03	1.29	0.00123	HCD	MS2	43.4634	447756	liver_F641-660.mzML	F35	4.03	1	6.86e-05	3.298e-05	N	F	N	PSMA5	MFLTRSEYDRGVNTFSPEGRLFQVEYAIEAIKLGSTAIGIQTSEGVCLAVEKRITSPLMEPSSIEKIVEIDAHIGCAMSGLIADAKTLIDKARVETQNHWFTYNETMTVESVTQAVSNLALQFGEEDADPGAMSRPFGVALLFGGVDEKGPQLFHMDPSGTFVQCDARAIGSASEGAQSSLQEVYHKSMTLKEAIKSSLIILKQVMEEKLNATNIELATVQPGQNFHMFTKEELEEVIKDI	225	PGQNFHM	7	P28066225
liver_mzml	-542	7789878	FALSE	High	Sequest HT (C2)	Unambiguous	[K].lNATNIELATVQPGQN.[F]	N-Term(TMT6plex)	lNATNIELATVQPGQN	FALSE	1	P28066	Proteasome subunit alpha type-5 OS=Homo sapiens OX=9606 GN=PSMA5 PE=1 SV=3	Proteasome subunit alpha type-5	P28066	0	2	0.7552	0	1	1	956.521	1912.03	1912.03	0.35	0.00033	HCD	MS2	43.8649	473361	liver_F401-420.mzML	F23	4.29	1	8.053e-05	2.213e-07	N	F	N	PSMA5	MFLTRSEYDRGVNTFSPEGRLFQVEYAIEAIKLGSTAIGIQTSEGVCLAVEKRITSPLMEPSSIEKIVEIDAHIGCAMSGLIADAKTLIDKARVETQNHWFTYNETMTVESVTQAVSNLALQFGEEDADPGAMSRPFGVALLFGGVDEKGPQLFHMDPSGTFVQCDARAIGSASEGAQSSLQEVYHKSMTLKEAIKSSLIILKQVMEEKLNATNIELATVQPGQNFHMFTKEELEEVIKDI	225	PGQNFHM	7	P28066225
liver_mzml	-542	7789658	FALSE	High	Sequest HT (C2)	Unambiguous	[K].lNATNIELATVQPGQN.[F]	N-Term(TMT6plex)	lNATNIELATVQPGQN	FALSE	1	P28066	Proteasome subunit alpha type-5 OS=Homo sapiens OX=9606 GN=PSMA5 PE=1 SV=3	Proteasome subunit alpha type-5	P28066	0	3	0.6488	0	1	1	638.017	1912.04	1912.03	1.46	0.00093	HCD	MS2	43.7953	473338	liver_F401-420.mzML	F23	4.84	1	8.053e-05	3.303e-06	N	F	N	PSMA5	MFLTRSEYDRGVNTFSPEGRLFQVEYAIEAIKLGSTAIGIQTSEGVCLAVEKRITSPLMEPSSIEKIVEIDAHIGCAMSGLIADAKTLIDKARVETQNHWFTYNETMTVESVTQAVSNLALQFGEEDADPGAMSRPFGVALLFGGVDEKGPQLFHMDPSGTFVQCDARAIGSASEGAQSSLQEVYHKSMTLKEAIKSSLIILKQVMEEKLNATNIELATVQPGQNFHMFTKEELEEVIKDI	225	PGQNFHM	7	P28066225
liver_mzml	-539	4740147	FALSE	High	Sequest HT (B2)	Unambiguous	[K].lNATNIELATVQPGQN.[F]	N-Term(TMT6plex)	lNATNIELATVQPGQN	FALSE	1	P28066	Proteasome subunit alpha type-5 OS=Homo sapiens OX=9606 GN=PSMA5 PE=1 SV=3	Proteasome subunit alpha type-5	P28066	0	2	0.6977	0	1	1	956.521	1912.03	1912.03	0.04	4e-05	HCD	MS2	43.6022	108245	liver_F321-340.mzML	F19	3.44	1	8.382e-05	1.889e-06	N	F	N	PSMA5	MFLTRSEYDRGVNTFSPEGRLFQVEYAIEAIKLGSTAIGIQTSEGVCLAVEKRITSPLMEPSSIEKIVEIDAHIGCAMSGLIADAKTLIDKARVETQNHWFTYNETMTVESVTQAVSNLALQFGEEDADPGAMSRPFGVALLFGGVDEKGPQLFHMDPSGTFVQCDARAIGSASEGAQSSLQEVYHKSMTLKEAIKSSLIILKQVMEEKLNATNIELATVQPGQNFHMFTKEELEEVIKDI	225	PGQNFHM	7	P28066225
liver_mzml	-539	14085542	FALSE	High	Sequest HT (B2)	Unambiguous	[K].lNATNIELATVQPGQN.[F]	N-Term(TMT6plex)	lNATNIELATVQPGQN	FALSE	1	P28066	Proteasome subunit alpha type-5 OS=Homo sapiens OX=9606 GN=PSMA5 PE=1 SV=3	Proteasome subunit alpha type-5	P28066	0	2	0.7288	0	1	1	956.522	1912.04	1912.03	1.31	0.00125	HCD	MS2	44.0975	305910	liver_F361-380.mzML	F21	4.24	1	8.382e-05	4.239e-06	N	F	N	PSMA5	MFLTRSEYDRGVNTFSPEGRLFQVEYAIEAIKLGSTAIGIQTSEGVCLAVEKRITSPLMEPSSIEKIVEIDAHIGCAMSGLIADAKTLIDKARVETQNHWFTYNETMTVESVTQAVSNLALQFGEEDADPGAMSRPFGVALLFGGVDEKGPQLFHMDPSGTFVQCDARAIGSASEGAQSSLQEVYHKSMTLKEAIKSSLIILKQVMEEKLNATNIELATVQPGQNFHMFTKEELEEVIKDI	225	PGQNFHM	7	P28066225
liver_mzml	-536	11962078	FALSE	High	Sequest HT (A2)	Unambiguous	[K].lNATNIELATVQPGQN.[F]	N-Term(TMT6plex)	lNATNIELATVQPGQN	FALSE	1	P28066	Proteasome subunit alpha type-5 OS=Homo sapiens OX=9606 GN=PSMA5 PE=1 SV=3	Proteasome subunit alpha type-5	P28066	0	2	0.7236	0	1	1	956.521	1912.03	1912.03	0.39	0.00037	HCD	MS2	45.6743	315213	liver_F281-300.mzML	F17	3.69	1	0.0001111	1.812e-06	N	F	N	PSMA5	MFLTRSEYDRGVNTFSPEGRLFQVEYAIEAIKLGSTAIGIQTSEGVCLAVEKRITSPLMEPSSIEKIVEIDAHIGCAMSGLIADAKTLIDKARVETQNHWFTYNETMTVESVTQAVSNLALQFGEEDADPGAMSRPFGVALLFGGVDEKGPQLFHMDPSGTFVQCDARAIGSASEGAQSSLQEVYHKSMTLKEAIKSSLIILKQVMEEKLNATNIELATVQPGQNFHMFTKEELEEVIKDI	225	PGQNFHM	7	P28066225
liver_mzml	-548	13425845	FALSE	High	Sequest HT (E2)	Unambiguous	[K].lNATNIELATVQPGQN.[F]	N-Term(TMT6plex)	lNATNIELATVQPGQN	FALSE	1	P28066	Proteasome subunit alpha type-5 OS=Homo sapiens OX=9606 GN=PSMA5 PE=1 SV=3	Proteasome subunit alpha type-5	P28066	0	3	0.5611	0	1	1	638.016	1912.03	1912.03	0.03	2e-05	HCD	MS2	44.3099	253803	liver_F601-620.mzML	F33	3.19	1	0.0001343	0.0008276	N	F	N	PSMA5	MFLTRSEYDRGVNTFSPEGRLFQVEYAIEAIKLGSTAIGIQTSEGVCLAVEKRITSPLMEPSSIEKIVEIDAHIGCAMSGLIADAKTLIDKARVETQNHWFTYNETMTVESVTQAVSNLALQFGEEDADPGAMSRPFGVALLFGGVDEKGPQLFHMDPSGTFVQCDARAIGSASEGAQSSLQEVYHKSMTLKEAIKSSLIILKQVMEEKLNATNIELATVQPGQNFHMFTKEELEEVIKDI	225	PGQNFHM	7	P28066225
liver_mzml	-536	11962530	FALSE	High	Sequest HT (A2)	Unambiguous	[K].lNATNIELATVQPGQN.[F]	N-Term(TMT6plex)	lNATNIELATVQPGQN	FALSE	1	P28066	Proteasome subunit alpha type-5 OS=Homo sapiens OX=9606 GN=PSMA5 PE=1 SV=3	Proteasome subunit alpha type-5	P28066	0	3	0.4579	0	1	1	638.017	1912.04	1912.03	2.1	0.00134	HCD	MS2	45.8352	315261	liver_F281-300.mzML	F17	3.56	1	0.0001865	0.0007179	N	F	N	PSMA5	MFLTRSEYDRGVNTFSPEGRLFQVEYAIEAIKLGSTAIGIQTSEGVCLAVEKRITSPLMEPSSIEKIVEIDAHIGCAMSGLIADAKTLIDKARVETQNHWFTYNETMTVESVTQAVSNLALQFGEEDADPGAMSRPFGVALLFGGVDEKGPQLFHMDPSGTFVQCDARAIGSASEGAQSSLQEVYHKSMTLKEAIKSSLIILKQVMEEKLNATNIELATVQPGQNFHMFTKEELEEVIKDI	225	PGQNFHM	7	P28066225
liver_mzml	-530	4560816	FALSE	High	Sequest HT (D2)	Unambiguous	[K].lNATNIELATVQPGQN.[F]	N-Term(TMT6plex)	lNATNIELATVQPGQN	FALSE	1	P28066	Proteasome subunit alpha type-5 OS=Homo sapiens OX=9606 GN=PSMA5 PE=1 SV=3	Proteasome subunit alpha type-5	P28066	0	3	0.5558	0	1	1	638.016	1912.03	1912.03	0.61	0.00039	HCD	MS2	46.6829	89007	liver_F241-260.mzML	F12	4.03	1	0.000182	0.0001419	N	F	N	PSMA5	MFLTRSEYDRGVNTFSPEGRLFQVEYAIEAIKLGSTAIGIQTSEGVCLAVEKRITSPLMEPSSIEKIVEIDAHIGCAMSGLIADAKTLIDKARVETQNHWFTYNETMTVESVTQAVSNLALQFGEEDADPGAMSRPFGVALLFGGVDEKGPQLFHMDPSGTFVQCDARAIGSASEGAQSSLQEVYHKSMTLKEAIKSSLIILKQVMEEKLNATNIELATVQPGQNFHMFTKEELEEVIKDI	225	PGQNFHM	7	P28066225
liver_mzml	-521	671191	FALSE	High	Sequest HT (A2)	Unambiguous	[K].lNATNIELATVQPGQN.[F]	N-Term(TMT6plex)	lNATNIELATVQPGQN	FALSE	1	P28066	Proteasome subunit alpha type-5 OS=Homo sapiens OX=9606 GN=PSMA5 PE=1 SV=3	Proteasome subunit alpha type-5	P28066	0	3	0.5571	0	1	1	638.015	1912.03	1912.03	-1.68	-0.00107	HCD	MS2	44.4083	86293	liver_F1-20.mzML	F1	5.08	1	0.0001282	5.906e-06	N	F	N	PSMA5	MFLTRSEYDRGVNTFSPEGRLFQVEYAIEAIKLGSTAIGIQTSEGVCLAVEKRITSPLMEPSSIEKIVEIDAHIGCAMSGLIADAKTLIDKARVETQNHWFTYNETMTVESVTQAVSNLALQFGEEDADPGAMSRPFGVALLFGGVDEKGPQLFHMDPSGTFVQCDARAIGSASEGAQSSLQEVYHKSMTLKEAIKSSLIILKQVMEEKLNATNIELATVQPGQNFHMFTKEELEEVIKDI	225	PGQNFHM	7	P28066225
liver_mzml	-527	11038278	FALSE	High	Sequest HT (C2)	Unambiguous	[K].lNATNIELATVQPGQN.[F]	N-Term(TMT6plex)	lNATNIELATVQPGQN	FALSE	1	P28066	Proteasome subunit alpha type-5 OS=Homo sapiens OX=9606 GN=PSMA5 PE=1 SV=3	Proteasome subunit alpha type-5	P28066	0	2	0.6471	0	1	1	956.521	1912.03	1912.03	0.14	0.00014	HCD	MS2	44.597	402469	liver_F181-200.mzML	F10	3.91	1	0.0001136	2.31e-06	N	F	N	PSMA5	MFLTRSEYDRGVNTFSPEGRLFQVEYAIEAIKLGSTAIGIQTSEGVCLAVEKRITSPLMEPSSIEKIVEIDAHIGCAMSGLIADAKTLIDKARVETQNHWFTYNETMTVESVTQAVSNLALQFGEEDADPGAMSRPFGVALLFGGVDEKGPQLFHMDPSGTFVQCDARAIGSASEGAQSSLQEVYHKSMTLKEAIKSSLIILKQVMEEKLNATNIELATVQPGQNFHMFTKEELEEVIKDI	225	PGQNFHM	7	P28066225
liver_mzml	-545	9625218	FALSE	High	Sequest HT (D2)	Unambiguous	[R].vETQNHWFTYNETMTVESVTQAVSN.[L]	N-Term(TMT6plex)	vETQNHWFTYNETMTVESVTQAVSN	FALSE	1	P28066	Proteasome subunit alpha type-5 OS=Homo sapiens OX=9606 GN=PSMA5 PE=1 SV=3	Proteasome subunit alpha type-5	P28066	0	3	0.7216	0	1	1	1048.83	3144.48	3144.48	-0.06	-6e-05	HCD	MS2	55.7369	235107	liver_F501-520.mzML	F28	4.31	1	6.558e-05	5.03e-06	N	L	N	PSMA5	MFLTRSEYDRGVNTFSPEGRLFQVEYAIEAIKLGSTAIGIQTSEGVCLAVEKRITSPLMEPSSIEKIVEIDAHIGCAMSGLIADAKTLIDKARVETQNHWFTYNETMTVESVTQAVSNLALQFGEEDADPGAMSRPFGVALLFGGVDEKGPQLFHMDPSGTFVQCDARAIGSASEGAQSSLQEVYHKSMTLKEAIKSSLIILKQVMEEKLNATNIELATVQPGQNFHMFTKEELEEVIKDI	118	AVSNLAL	7	P28066118
liver_mzml	-551	6309214	FALSE	High	Sequest HT (F2)	Unambiguous	[R].vETQNHWFTYNETMTVESVTQAVSN.[L]	N-Term(TMT6plex)	vETQNHWFTYNETMTVESVTQAVSN	FALSE	1	P28066	Proteasome subunit alpha type-5 OS=Homo sapiens OX=9606 GN=PSMA5 PE=1 SV=3	Proteasome subunit alpha type-5	P28066	0	3	0.7051	0	1	1	1048.83	3144.48	3144.48	0.9	0.00095	HCD	MS2	55.1837	331747	liver_F641-660.mzML	F35	5.12	1	6.86e-05	4.339e-05	N	L	N	PSMA5	MFLTRSEYDRGVNTFSPEGRLFQVEYAIEAIKLGSTAIGIQTSEGVCLAVEKRITSPLMEPSSIEKIVEIDAHIGCAMSGLIADAKTLIDKARVETQNHWFTYNETMTVESVTQAVSNLALQFGEEDADPGAMSRPFGVALLFGGVDEKGPQLFHMDPSGTFVQCDARAIGSASEGAQSSLQEVYHKSMTLKEAIKSSLIILKQVMEEKLNATNIELATVQPGQNFHMFTKEELEEVIKDI	118	AVSNLAL	7	P28066118
liver_mzml	-548	3484918	FALSE	Medium	Sequest HT (E2)	Unambiguous	[R].vETQNHWFTYNETMTVESVTQAVSN.[L]	N-Term(TMT6plex)	vETQNHWFTYNETMTVESVTQAVSN	FALSE	1	P28066	Proteasome subunit alpha type-5 OS=Homo sapiens OX=9606 GN=PSMA5 PE=1 SV=3	Proteasome subunit alpha type-5	P28066	0	3	0.4697	0	1	1	1048.83	3144.47	3144.48	-2.07	-0.00217	HCD	MS2	55.3927	433054	liver_F541-560.mzML	F30	1.98	1	0.01796	0.1707	N	L	N	PSMA5	MFLTRSEYDRGVNTFSPEGRLFQVEYAIEAIKLGSTAIGIQTSEGVCLAVEKRITSPLMEPSSIEKIVEIDAHIGCAMSGLIADAKTLIDKARVETQNHWFTYNETMTVESVTQAVSNLALQFGEEDADPGAMSRPFGVALLFGGVDEKGPQLFHMDPSGTFVQCDARAIGSASEGAQSSLQEVYHKSMTLKEAIKSSLIILKQVMEEKLNATNIELATVQPGQNFHMFTKEELEEVIKDI	118	AVSNLAL	7	P28066118
liver_mzml	-548	12918516	FALSE	Medium	Sequest HT (E2)	Unambiguous	[R].vETQNHWFTYNETMTVESVTQAVSN.[L]	N-Term(TMT6plex)	vETQNHWFTYNETMTVESVTQAVSN	FALSE	1	P28066	Proteasome subunit alpha type-5 OS=Homo sapiens OX=9606 GN=PSMA5 PE=1 SV=3	Proteasome subunit alpha type-5	P28066	0	3	0.5856	0	1	1	1048.83	3144.49	3144.48	2.92	0.00306	HCD	MS2	56.3775	185550	liver_F601-620.mzML	F33	2.63	1	0.02094	0.1945	N	L	N	PSMA5	MFLTRSEYDRGVNTFSPEGRLFQVEYAIEAIKLGSTAIGIQTSEGVCLAVEKRITSPLMEPSSIEKIVEIDAHIGCAMSGLIADAKTLIDKARVETQNHWFTYNETMTVESVTQAVSNLALQFGEEDADPGAMSRPFGVALLFGGVDEKGPQLFHMDPSGTFVQCDARAIGSASEGAQSSLQEVYHKSMTLKEAIKSSLIILKQVMEEKLNATNIELATVQPGQNFHMFTKEELEEVIKDI	118	AVSNLAL	7	P28066118
liver_mzml	-542	7214376	FALSE	High	Sequest HT (C2)	Unambiguous	[R].vETQNHWFTYN.[E]	N-Term(TMT6plex)	vETQNHWFTYN	FALSE	1	P28066	Proteasome subunit alpha type-5 OS=Homo sapiens OX=9606 GN=PSMA5 PE=1 SV=3	Proteasome subunit alpha type-5	P28066	0	2	0.2774	0	1	1	834.405	1667.8	1667.8	0.45	0.00038	HCD	MS2	40.0559	399658	liver_F401-420.mzML	F23	1.37	1	0.0017	0.02292	N	E	N	PSMA5	MFLTRSEYDRGVNTFSPEGRLFQVEYAIEAIKLGSTAIGIQTSEGVCLAVEKRITSPLMEPSSIEKIVEIDAHIGCAMSGLIADAKTLIDKARVETQNHWFTYNETMTVESVTQAVSNLALQFGEEDADPGAMSRPFGVALLFGGVDEKGPQLFHMDPSGTFVQCDARAIGSASEGAQSSLQEVYHKSMTLKEAIKSSLIILKQVMEEKLNATNIELATVQPGQNFHMFTKEELEEVIKDI	104	FTYNETM	7	P28066104
liver_mzml	-548	4209230	FALSE	High	Sequest HT (E2)	Unambiguous	[R].vETQNHWFTYN.[E]	N-Term(TMT6plex)	vETQNHWFTYN	FALSE	1	P28066	Proteasome subunit alpha type-5 OS=Homo sapiens OX=9606 GN=PSMA5 PE=1 SV=3	Proteasome subunit alpha type-5	P28066	0	2	0.4545	0	1	1	834.405	1667.8	1667.8	0.58	0.00049	HCD	MS2	44.7926	38676	liver_F561-580.mzML	F31	1.43	1	0.002058	0.0286	N	E	N	PSMA5	MFLTRSEYDRGVNTFSPEGRLFQVEYAIEAIKLGSTAIGIQTSEGVCLAVEKRITSPLMEPSSIEKIVEIDAHIGCAMSGLIADAKTLIDKARVETQNHWFTYNETMTVESVTQAVSNLALQFGEEDADPGAMSRPFGVALLFGGVDEKGPQLFHMDPSGTFVQCDARAIGSASEGAQSSLQEVYHKSMTLKEAIKSSLIILKQVMEEKLNATNIELATVQPGQNFHMFTKEELEEVIKDI	104	FTYNETM	7	P28066104
liver_mzml	-545	9961135	FALSE	High	Sequest HT (D2)	Unambiguous	[R].vETQNHWFTYN.[E]	N-Term(TMT6plex)	vETQNHWFTYN	FALSE	1	P28066	Proteasome subunit alpha type-5 OS=Homo sapiens OX=9606 GN=PSMA5 PE=1 SV=3	Proteasome subunit alpha type-5	P28066	0	2	0.2606	0	1	1	834.406	1667.81	1667.8	2.2	0.00184	HCD	MS2	40.5127	277767	liver_F501-520.mzML	F28	1.42	1	0.008057	0.08676	N	E	N	PSMA5	MFLTRSEYDRGVNTFSPEGRLFQVEYAIEAIKLGSTAIGIQTSEGVCLAVEKRITSPLMEPSSIEKIVEIDAHIGCAMSGLIADAKTLIDKARVETQNHWFTYNETMTVESVTQAVSNLALQFGEEDADPGAMSRPFGVALLFGGVDEKGPQLFHMDPSGTFVQCDARAIGSASEGAQSSLQEVYHKSMTLKEAIKSSLIILKQVMEEKLNATNIELATVQPGQNFHMFTKEELEEVIKDI	104	FTYNETM	7	P28066104
liver_mzml	-527	10471605	FALSE	High	Sequest HT (C2)	Unambiguous	[R].vETQNHWFTYN.[E]	N-Term(TMT6plex)	vETQNHWFTYN	FALSE	1	P28066	Proteasome subunit alpha type-5 OS=Homo sapiens OX=9606 GN=PSMA5 PE=1 SV=3	Proteasome subunit alpha type-5	P28066	0	2	0.4972	0	1	1	834.405	1667.8	1667.8	0.31	0.00026	HCD	MS2	46.5313	331902	liver_F181-200.mzML	F10	1.81	1	0.0004117	0.00414	N	E	N	PSMA5	MFLTRSEYDRGVNTFSPEGRLFQVEYAIEAIKLGSTAIGIQTSEGVCLAVEKRITSPLMEPSSIEKIVEIDAHIGCAMSGLIADAKTLIDKARVETQNHWFTYNETMTVESVTQAVSNLALQFGEEDADPGAMSRPFGVALLFGGVDEKGPQLFHMDPSGTFVQCDARAIGSASEGAQSSLQEVYHKSMTLKEAIKSSLIILKQVMEEKLNATNIELATVQPGQNFHMFTKEELEEVIKDI	104	FTYNETM	7	P28066104
breast_mzml	-369	21332988	FALSE	Medium	Sequest HT (A2)	Unambiguous	[R].vETQNHWFTYN.[E]	N-Term(TMT6plex)	vETQNHWFTYN	FALSE	1	P28066	Proteasome subunit alpha type-5 OS=Homo sapiens OX=9606 GN=PSMA5 PE=1 SV=3	Proteasome subunit alpha type-5	P28066	0	2	0.0991	0	1	1	834.409	1667.81	1667.8	5.87	0.0049	HCD	MS2	50.8923	365390	breast_F61-80.mzML	F435	1.11	1	0.02217	0.2632	N	E	N	PSMA5	MFLTRSEYDRGVNTFSPEGRLFQVEYAIEAIKLGSTAIGIQTSEGVCLAVEKRITSPLMEPSSIEKIVEIDAHIGCAMSGLIADAKTLIDKARVETQNHWFTYNETMTVESVTQAVSNLALQFGEEDADPGAMSRPFGVALLFGGVDEKGPQLFHMDPSGTFVQCDARAIGSASEGAQSSLQEVYHKSMTLKEAIKSSLIILKQVMEEKLNATNIELATVQPGQNFHMFTKEELEEVIKDI	104	FTYNETM	7	P28066104
brain_mzml	-926	31059212	FALSE	High	Sequest HT (C6)	Unambiguous	[R].aIGSASEGAQ.[S]	N-Term(TMT6plex)	aIGSASEGAQ	FALSE	1	P28066	Proteasome subunit alpha type-5 OS=Homo sapiens OX=9606 GN=PSMA5 PE=1 SV=3	Proteasome subunit alpha type-5	P28066	0	2	0.4458	0	1	1	560.297	1119.59	1119.58	1.93	0.00108	HCD	MS2	31.7174	987894	brain_51-100files.mzML	F558	3.32	1	9.18e-05	0.0003575	Q	S	Q	PSMA5	MFLTRSEYDRGVNTFSPEGRLFQVEYAIEAIKLGSTAIGIQTSEGVCLAVEKRITSPLMEPSSIEKIVEIDAHIGCAMSGLIADAKTLIDKARVETQNHWFTYNETMTVESVTQAVSNLALQFGEEDADPGAMSRPFGVALLFGGVDEKGPQLFHMDPSGTFVQCDARAIGSASEGAQSSLQEVYHKSMTLKEAIKSSLIILKQVMEEKLNATNIELATVQPGQNFHMFTKEELEEVIKDI	178	EGAQSSL	7	P28066178
brain_mzml	-926	18525097	FALSE	High	Sequest HT (C6)	Unambiguous	[R].aIGSASEGAQ.[S]	N-Term(TMT6plex)	aIGSASEGAQ	FALSE	1	P28066	Proteasome subunit alpha type-5 OS=Homo sapiens OX=9606 GN=PSMA5 PE=1 SV=3	Proteasome subunit alpha type-5	P28066	0	2	0.4559	0	1	1	560.297	1119.59	1119.58	2.17	0.00122	HCD	MS2	32.0938	1231888	brain_50files.mzML	F557	3.4	1	0.0001686	0.0006282	Q	S	Q	PSMA5	MFLTRSEYDRGVNTFSPEGRLFQVEYAIEAIKLGSTAIGIQTSEGVCLAVEKRITSPLMEPSSIEKIVEIDAHIGCAMSGLIADAKTLIDKARVETQNHWFTYNETMTVESVTQAVSNLALQFGEEDADPGAMSRPFGVALLFGGVDEKGPQLFHMDPSGTFVQCDARAIGSASEGAQSSLQEVYHKSMTLKEAIKSSLIILKQVMEEKLNATNIELATVQPGQNFHMFTKEELEEVIKDI	178	EGAQSSL	7	P28066178
breast_mzml	-110	8954352	FALSE	High	Sequest HT (A6)	Unambiguous	[R].aIGSASEGAQ.[S]	N-Term(TMT6plex)	aIGSASEGAQ	FALSE	1	P28066	Proteasome subunit alpha type-5 OS=Homo sapiens OX=9606 GN=PSMA5 PE=1 SV=3	Proteasome subunit alpha type-5	P28066	0	2	0.4805	0	1	1	560.296	1119.59	1119.58	1.05	0.00059	HCD	MS2	25.1114	297181	breast_F21-40.mzML	F433	2.56	1	4.869e-05	0.000141	Q	S	Q	PSMA5	MFLTRSEYDRGVNTFSPEGRLFQVEYAIEAIKLGSTAIGIQTSEGVCLAVEKRITSPLMEPSSIEKIVEIDAHIGCAMSGLIADAKTLIDKARVETQNHWFTYNETMTVESVTQAVSNLALQFGEEDADPGAMSRPFGVALLFGGVDEKGPQLFHMDPSGTFVQCDARAIGSASEGAQSSLQEVYHKSMTLKEAIKSSLIILKQVMEEKLNATNIELATVQPGQNFHMFTKEELEEVIKDI	178	EGAQSSL	7	P28066178
breast_mzml	-121	15912959	FALSE	High	Sequest HT (B6)	Unambiguous	[R].aIGSASEGAQ.[S]	N-Term(TMT6plex)	aIGSASEGAQ	FALSE	1	P28066	Proteasome subunit alpha type-5 OS=Homo sapiens OX=9606 GN=PSMA5 PE=1 SV=3	Proteasome subunit alpha type-5	P28066	0	2	0.4682	0	1	1	560.295	1119.58	1119.58	-1.39	-0.00078	HCD	MS2	25.0769	470290	breast_F141-160.mzML	F439	2.67	1	0.0001052	0.0002254	Q	S	Q	PSMA5	MFLTRSEYDRGVNTFSPEGRLFQVEYAIEAIKLGSTAIGIQTSEGVCLAVEKRITSPLMEPSSIEKIVEIDAHIGCAMSGLIADAKTLIDKARVETQNHWFTYNETMTVESVTQAVSNLALQFGEEDADPGAMSRPFGVALLFGGVDEKGPQLFHMDPSGTFVQCDARAIGSASEGAQSSLQEVYHKSMTLKEAIKSSLIILKQVMEEKLNATNIELATVQPGQNFHMFTKEELEEVIKDI	178	EGAQSSL	7	P28066178
kidney_mzml	-601	21606951	FALSE	High	Sequest HT (A2)	Unambiguous	[R].aIGSASEGAQ.[S]	N-Term(TMT6plex)	aIGSASEGAQ	FALSE	1	P28066	Proteasome subunit alpha type-5 OS=Homo sapiens OX=9606 GN=PSMA5 PE=1 SV=3	Proteasome subunit alpha type-5	P28066	0	2	0.4924	0	1	1	560.294	1119.58	1119.58	-2.47	-0.00138	HCD	MS2	21.3244	883181	kidney_F51-100.mzML	F2	2.62	1	0.0003228	0.001882	Q	S	Q	PSMA5	MFLTRSEYDRGVNTFSPEGRLFQVEYAIEAIKLGSTAIGIQTSEGVCLAVEKRITSPLMEPSSIEKIVEIDAHIGCAMSGLIADAKTLIDKARVETQNHWFTYNETMTVESVTQAVSNLALQFGEEDADPGAMSRPFGVALLFGGVDEKGPQLFHMDPSGTFVQCDARAIGSASEGAQSSLQEVYHKSMTLKEAIKSSLIILKQVMEEKLNATNIELATVQPGQNFHMFTKEELEEVIKDI	178	EGAQSSL	7	P28066178
liver_mzml	-118	4469985	FALSE	High	Sequest HT (B2)	Unambiguous	[R].aIGSASEGAQ.[S]	N-Term(TMT6plex)	aIGSASEGAQ	FALSE	1	P28066	Proteasome subunit alpha type-5 OS=Homo sapiens OX=9606 GN=PSMA5 PE=1 SV=3	Proteasome subunit alpha type-5	P28066	0	2	0.5784	0	1	1	560.296	1119.58	1119.58	-0.06	-3e-05	HCD	MS2	19.2153	80949	liver_F81-100.mzML	F5	2.68	1	0.0005056	0.0004752	Q	S	Q	PSMA5	MFLTRSEYDRGVNTFSPEGRLFQVEYAIEAIKLGSTAIGIQTSEGVCLAVEKRITSPLMEPSSIEKIVEIDAHIGCAMSGLIADAKTLIDKARVETQNHWFTYNETMTVESVTQAVSNLALQFGEEDADPGAMSRPFGVALLFGGVDEKGPQLFHMDPSGTFVQCDARAIGSASEGAQSSLQEVYHKSMTLKEAIKSSLIILKQVMEEKLNATNIELATVQPGQNFHMFTKEELEEVIKDI	178	EGAQSSL	7	P28066178
liver_mzml	-124	7741509	FALSE	High	Sequest HT (C2)	Unambiguous	[R].aIGSASEGAQ.[S]	N-Term(TMT6plex)	aIGSASEGAQ	FALSE	1	P28066	Proteasome subunit alpha type-5 OS=Homo sapiens OX=9606 GN=PSMA5 PE=1 SV=3	Proteasome subunit alpha type-5	P28066	0	2	0.5479	0	1	1	560.296	1119.58	1119.58	0.51	0.00029	HCD	MS2	18.686	479142	liver_F161-180.mzML	F9	3.76	1	0.0003799	0.000156	Q	S	Q	PSMA5	MFLTRSEYDRGVNTFSPEGRLFQVEYAIEAIKLGSTAIGIQTSEGVCLAVEKRITSPLMEPSSIEKIVEIDAHIGCAMSGLIADAKTLIDKARVETQNHWFTYNETMTVESVTQAVSNLALQFGEEDADPGAMSRPFGVALLFGGVDEKGPQLFHMDPSGTFVQCDARAIGSASEGAQSSLQEVYHKSMTLKEAIKSSLIILKQVMEEKLNATNIELATVQPGQNFHMFTKEELEEVIKDI	178	EGAQSSL	7	P28066178
liver_mzml	-127	9107971	FALSE	High	Sequest HT (D2)	Unambiguous	[R].aIGSASEGAQ.[S]	N-Term(TMT6plex)	aIGSASEGAQ	FALSE	1	P28066	Proteasome subunit alpha type-5 OS=Homo sapiens OX=9606 GN=PSMA5 PE=1 SV=3	Proteasome subunit alpha type-5	P28066	0	2	0.5493	0	1	1	560.297	1119.59	1119.58	2.1	0.00117	HCD	MS2	19.7256	177473	liver_F221-240.mzML	F13	3.75	1	0.0001835	0.0006873	Q	S	Q	PSMA5	MFLTRSEYDRGVNTFSPEGRLFQVEYAIEAIKLGSTAIGIQTSEGVCLAVEKRITSPLMEPSSIEKIVEIDAHIGCAMSGLIADAKTLIDKARVETQNHWFTYNETMTVESVTQAVSNLALQFGEEDADPGAMSRPFGVALLFGGVDEKGPQLFHMDPSGTFVQCDARAIGSASEGAQSSLQEVYHKSMTLKEAIKSSLIILKQVMEEKLNATNIELATVQPGQNFHMFTKEELEEVIKDI	178	EGAQSSL	7	P28066178
liver_mzml	-118	13999798	FALSE	High	Sequest HT (B2)	Unambiguous	[R].aIGSASEGAQ.[S]	N-Term(TMT6plex)	aIGSASEGAQ	FALSE	1	P28066	Proteasome subunit alpha type-5 OS=Homo sapiens OX=9606 GN=PSMA5 PE=1 SV=3	Proteasome subunit alpha type-5	P28066	0	2	0.5182	0	1	1	560.296	1119.58	1119.58	0.51	0.00029	HCD	MS2	18.4598	284688	liver_F121-140.mzML	F7	3.57	1	0.0005056	0.0005251	Q	S	Q	PSMA5	MFLTRSEYDRGVNTFSPEGRLFQVEYAIEAIKLGSTAIGIQTSEGVCLAVEKRITSPLMEPSSIEKIVEIDAHIGCAMSGLIADAKTLIDKARVETQNHWFTYNETMTVESVTQAVSNLALQFGEEDADPGAMSRPFGVALLFGGVDEKGPQLFHMDPSGTFVQCDARAIGSASEGAQSSLQEVYHKSMTLKEAIKSSLIILKQVMEEKLNATNIELATVQPGQNFHMFTKEELEEVIKDI	178	EGAQSSL	7	P28066178
liver_mzml	-115	6781702	FALSE	High	Sequest HT (A2)	Unambiguous	[R].aIGSASEGAQ.[S]	N-Term(TMT6plex)	aIGSASEGAQ	FALSE	1	P28066	Proteasome subunit alpha type-5 OS=Homo sapiens OX=9606 GN=PSMA5 PE=1 SV=3	Proteasome subunit alpha type-5	P28066	0	2	0.5916	0	1	1	560.296	1119.58	1119.58	0.3	0.00017	HCD	MS2	18.972	379975	liver_F21-40.mzML	F2	3.11	1	0.0001752	5.482e-05	Q	S	Q	PSMA5	MFLTRSEYDRGVNTFSPEGRLFQVEYAIEAIKLGSTAIGIQTSEGVCLAVEKRITSPLMEPSSIEKIVEIDAHIGCAMSGLIADAKTLIDKARVETQNHWFTYNETMTVESVTQAVSNLALQFGEEDADPGAMSRPFGVALLFGGVDEKGPQLFHMDPSGTFVQCDARAIGSASEGAQSSLQEVYHKSMTLKEAIKSSLIILKQVMEEKLNATNIELATVQPGQNFHMFTKEELEEVIKDI	178	EGAQSSL	7	P28066178
liver_mzml	-497	10740033	FALSE	High	Sequest HT (B2)	Unambiguous	[R].aIGSASEGAQ.[S]	N-Term(TMT6plex)	aIGSASEGAQ	FALSE	1	P28066	Proteasome subunit alpha type-5 OS=Homo sapiens OX=9606 GN=PSMA5 PE=1 SV=3	Proteasome subunit alpha type-5	P28066	0	2	0.5828	0	1	1	560.296	1119.58	1119.58	-0.13	-7e-05	HCD	MS2	19.7617	373789	liver_F341-360.mzML	F20	3.26	1	0.0002104	0.0002012	Q	S	Q	PSMA5	MFLTRSEYDRGVNTFSPEGRLFQVEYAIEAIKLGSTAIGIQTSEGVCLAVEKRITSPLMEPSSIEKIVEIDAHIGCAMSGLIADAKTLIDKARVETQNHWFTYNETMTVESVTQAVSNLALQFGEEDADPGAMSRPFGVALLFGGVDEKGPQLFHMDPSGTFVQCDARAIGSASEGAQSSLQEVYHKSMTLKEAIKSSLIILKQVMEEKLNATNIELATVQPGQNFHMFTKEELEEVIKDI	178	EGAQSSL	7	P28066178
liver_mzml	-503	7303134	FALSE	High	Sequest HT (D2)	Unambiguous	[R].aIGSASEGAQ.[S]	N-Term(TMT6plex)	aIGSASEGAQ	FALSE	1	P28066	Proteasome subunit alpha type-5 OS=Homo sapiens OX=9606 GN=PSMA5 PE=1 SV=3	Proteasome subunit alpha type-5	P28066	0	2	0.5548	0	1	1	560.296	1119.58	1119.58	-0.31	-0.00017	HCD	MS2	19.5493	426191	liver_F481-500.mzML	F27	3.1	1	9.629e-05	0.0002107	Q	S	Q	PSMA5	MFLTRSEYDRGVNTFSPEGRLFQVEYAIEAIKLGSTAIGIQTSEGVCLAVEKRITSPLMEPSSIEKIVEIDAHIGCAMSGLIADAKTLIDKARVETQNHWFTYNETMTVESVTQAVSNLALQFGEEDADPGAMSRPFGVALLFGGVDEKGPQLFHMDPSGTFVQCDARAIGSASEGAQSSLQEVYHKSMTLKEAIKSSLIILKQVMEEKLNATNIELATVQPGQNFHMFTKEELEEVIKDI	178	EGAQSSL	7	P28066178
liver_mzml	-500	13820412	FALSE	High	Sequest HT (C2)	Unambiguous	[R].aIGSASEGAQ.[S]	N-Term(TMT6plex)	aIGSASEGAQ	FALSE	1	P28066	Proteasome subunit alpha type-5 OS=Homo sapiens OX=9606 GN=PSMA5 PE=1 SV=3	Proteasome subunit alpha type-5	P28066	0	2	0.5324	0	1	1	560.296	1119.59	1119.58	0.82	0.00046	HCD	MS2	18.9462	255699	liver_F441-460.mzML	F25	3.4	1	0.0001507	0.0001402	Q	S	Q	PSMA5	MFLTRSEYDRGVNTFSPEGRLFQVEYAIEAIKLGSTAIGIQTSEGVCLAVEKRITSPLMEPSSIEKIVEIDAHIGCAMSGLIADAKTLIDKARVETQNHWFTYNETMTVESVTQAVSNLALQFGEEDADPGAMSRPFGVALLFGGVDEKGPQLFHMDPSGTFVQCDARAIGSASEGAQSSLQEVYHKSMTLKEAIKSSLIILKQVMEEKLNATNIELATVQPGQNFHMFTKEELEEVIKDI	178	EGAQSSL	7	P28066178
liver_mzml	-506	10643462	FALSE	High	Sequest HT (E2)	Unambiguous	[R].aIGSASEGAQ.[S]	N-Term(TMT6plex)	aIGSASEGAQ	FALSE	1	P28066	Proteasome subunit alpha type-5 OS=Homo sapiens OX=9606 GN=PSMA5 PE=1 SV=3	Proteasome subunit alpha type-5	P28066	0	2	0.5836	0	1	1	560.296	1119.58	1119.58	0.18	0.0001	HCD	MS2	17.6933	379320	liver_F581-600.mzML	F32	3.17	1	0.0001411	5.963e-05	Q	S	Q	PSMA5	MFLTRSEYDRGVNTFSPEGRLFQVEYAIEAIKLGSTAIGIQTSEGVCLAVEKRITSPLMEPSSIEKIVEIDAHIGCAMSGLIADAKTLIDKARVETQNHWFTYNETMTVESVTQAVSNLALQFGEEDADPGAMSRPFGVALLFGGVDEKGPQLFHMDPSGTFVQCDARAIGSASEGAQSSLQEVYHKSMTLKEAIKSSLIILKQVMEEKLNATNIELATVQPGQNFHMFTKEELEEVIKDI	178	EGAQSSL	7	P28066178
liver_mzml	-494	7307898	FALSE	High	Sequest HT (A2)	Unambiguous	[R].aIGSASEGAQ.[S]	N-Term(TMT6plex)	aIGSASEGAQ	FALSE	1	P28066	Proteasome subunit alpha type-5 OS=Homo sapiens OX=9606 GN=PSMA5 PE=1 SV=3	Proteasome subunit alpha type-5	P28066	0	2	0.5632	0	1	1	560.296	1119.58	1119.58	-0.5	-0.00028	HCD	MS2	17.9988	474497	liver_F721-740.mzML	F15	3.48	1	0.0001888	0.0002207	Q	S	Q	PSMA5	MFLTRSEYDRGVNTFSPEGRLFQVEYAIEAIKLGSTAIGIQTSEGVCLAVEKRITSPLMEPSSIEKIVEIDAHIGCAMSGLIADAKTLIDKARVETQNHWFTYNETMTVESVTQAVSNLALQFGEEDADPGAMSRPFGVALLFGGVDEKGPQLFHMDPSGTFVQCDARAIGSASEGAQSSLQEVYHKSMTLKEAIKSSLIILKQVMEEKLNATNIELATVQPGQNFHMFTKEELEEVIKDI	178	EGAQSSL	7	P28066178
liver_mzml	-509	12909491	FALSE	High	Sequest HT (F2)	Unambiguous	[R].aIGSASEGAQ.[S]	N-Term(TMT6plex)	aIGSASEGAQ	FALSE	1	P28066	Proteasome subunit alpha type-5 OS=Homo sapiens OX=9606 GN=PSMA5 PE=1 SV=3	Proteasome subunit alpha type-5	P28066	0	2	0.5425	0	1	1	560.296	1119.58	1119.58	0.19	0.00011	HCD	MS2	19.6201	232291	liver_F681-700.mzML	F37	3.41	1	0.0001595	0.0001721	Q	S	Q	PSMA5	MFLTRSEYDRGVNTFSPEGRLFQVEYAIEAIKLGSTAIGIQTSEGVCLAVEKRITSPLMEPSSIEKIVEIDAHIGCAMSGLIADAKTLIDKARVETQNHWFTYNETMTVESVTQAVSNLALQFGEEDADPGAMSRPFGVALLFGGVDEKGPQLFHMDPSGTFVQCDARAIGSASEGAQSSLQEVYHKSMTLKEAIKSSLIILKQVMEEKLNATNIELATVQPGQNFHMFTKEELEEVIKDI	178	EGAQSSL	7	P28066178
breast_mzml	-110	28715927	FALSE	Medium	Sequest HT (A6)	Unambiguous	[R].aIGSASEGAq.[S]	N-Term(TMT6plex); C-Term(Dehydrated)	aIGSASEGAq	FALSE	1	P28066	Proteasome subunit alpha type-5 OS=Homo sapiens OX=9606 GN=PSMA5 PE=1 SV=3	Proteasome subunit alpha type-5	P28066	0	2	0.1667	0	1	1	551.288	1101.57	1101.57	-4.36	-0.0024	HCD	MS2	47.037	493546	breast_F81-100.mzML	F436	0.72	1	0.01761	0.2084	q	S	cQ	PSMA5	MFLTRSEYDRGVNTFSPEGRLFQVEYAIEAIKLGSTAIGIQTSEGVCLAVEKRITSPLMEPSSIEKIVEIDAHIGCAMSGLIADAKTLIDKARVETQNHWFTYNETMTVESVTQAVSNLALQFGEEDADPGAMSRPFGVALLFGGVDEKGPQLFHMDPSGTFVQCDARAIGSASEGAQSSLQEVYHKSMTLKEAIKSSLIILKQVMEEKLNATNIELATVQPGQNFHMFTKEELEEVIKDI	178	EGAQSSL	7	P28066178
breast_mzml	-130	853584	FALSE	High	Sequest HT (C6)	Unambiguous	[K].gPQLFHMDPSGTFVQcDARAIGSASEGAq.[S]	N-Term(TMT6plex); C16(Carbamidomethyl); C-Term(Dehydrated)	gPQLFHMDPSGTFVQcDARAIGSASEGAq	FALSE	1	P28066	Proteasome subunit alpha type-5 OS=Homo sapiens OX=9606 GN=PSMA5 PE=1 SV=3	Proteasome subunit alpha type-5	P28066	1	3	0.6184	0	1	1	1082.51	3245.53	3245.53	-1.01	-0.00109	HCD	MS2	72.3516	89590	breast_F201-220.mzML	F442	2.07	1	0.009409	0.08813	q	S	cQ	PSMA5	MFLTRSEYDRGVNTFSPEGRLFQVEYAIEAIKLGSTAIGIQTSEGVCLAVEKRITSPLMEPSSIEKIVEIDAHIGCAMSGLIADAKTLIDKARVETQNHWFTYNETMTVESVTQAVSNLALQFGEEDADPGAMSRPFGVALLFGGVDEKGPQLFHMDPSGTFVQCDARAIGSASEGAQSSLQEVYHKSMTLKEAIKSSLIILKQVMEEKLNATNIELATVQPGQNFHMFTKEELEEVIKDI	178	EGAQSSL	7	P28066178
breast_mzml	-137	3031405	FALSE	High	Sequest HT (E6)	Unambiguous	[R].aIGSASEGAQSSLq.[E]	N-Term(TMT6plex); C-Term(Dehydrated)	aIGSASEGAQSSLq	FALSE	1	P28066	Proteasome subunit alpha type-5 OS=Homo sapiens OX=9606 GN=PSMA5 PE=1 SV=3	Proteasome subunit alpha type-5	P28066	0	2	0.4454	0	1	1	758.895	1516.78	1516.78	0.88	0.00066	HCD	MS2	33.7347	316947	breast_F401-425.mzML	F431	2.29	1	0.000139	0.0005089	q	E	cQ	PSMA5	MFLTRSEYDRGVNTFSPEGRLFQVEYAIEAIKLGSTAIGIQTSEGVCLAVEKRITSPLMEPSSIEKIVEIDAHIGCAMSGLIADAKTLIDKARVETQNHWFTYNETMTVESVTQAVSNLALQFGEEDADPGAMSRPFGVALLFGGVDEKGPQLFHMDPSGTFVQCDARAIGSASEGAQSSLQEVYHKSMTLKEAIKSSLIILKQVMEEKLNATNIELATVQPGQNFHMFTKEELEEVIKDI	182	SSLQEVY	7	P28066182
liver_mzml	-503	1255979	FALSE	High	Sequest HT (D2)	Unambiguous	[R].iADISQVYTQ.[N]	N-Term(TMT6plex)	iADISQVYTQ	FALSE	1	P60900	Proteasome subunit alpha type-6 OS=Homo sapiens OX=9606 GN=PSMA6 PE=1 SV=1	Proteasome subunit alpha type-6	P60900	0	2	0.6038	0	1	1	683.875	1366.74	1366.74	0.55	0.00038	HCD	MS2	41.9722	159936	liver_F461-480.mzML	F26	2.65	1	0.0001457	0.0007227	Q	N	Q	PSMA6 PROS27	MSRGSSAGFDRHITIFSPEGRLYQVEYAFKAINQGGLTSVAVRGKDCAVIVTQKKVPDKLLDSSTVTHLFKITENIGCVMTGMTADSRSQVQRARYEAANWKYKYGYEIPVDMLCKRIADISQVYTQNAEMRPLGCCMILIGIDEEQGPQVYKCDPAGYYCGFKATAAGVKQTESTSFLEKKVKKKFDWTFEQTVETAITCLSTVLSIDFKPSEIEVGVVTVENPKFRILTEAEIDAHLVALAERD	127	VYTQNAE	7	P60900127
liver_mzml	-506	13424629	FALSE	High	Sequest HT (E2)	Unambiguous	[R].iADISQVYTQ.[N]	N-Term(TMT6plex)	iADISQVYTQ	FALSE	1	P60900	Proteasome subunit alpha type-6 OS=Homo sapiens OX=9606 GN=PSMA6 PE=1 SV=1	Proteasome subunit alpha type-6	P60900	0	2	0.5483	0	1	1	683.875	1366.74	1366.74	0.59	0.0004	HCD	MS2	43.6053	253591	liver_F601-620.mzML	F33	2.9	1	0.0001411	0.000234	Q	N	Q	PSMA6 PROS27	MSRGSSAGFDRHITIFSPEGRLYQVEYAFKAINQGGLTSVAVRGKDCAVIVTQKKVPDKLLDSSTVTHLFKITENIGCVMTGMTADSRSQVQRARYEAANWKYKYGYEIPVDMLCKRIADISQVYTQNAEMRPLGCCMILIGIDEEQGPQVYKCDPAGYYCGFKATAAGVKQTESTSFLEKKVKKKFDWTFEQTVETAITCLSTVLSIDFKPSEIEVGVVTVENPKFRILTEAEIDAHLVALAERD	127	VYTQNAE	7	P60900127
liver_mzml	-174	3872919	FALSE	Medium	Sequest HT (E2)	Unambiguous	[R].IADISQVYTq.[N]	C-Term(Dehydrated)	IADISQVYTq	FALSE	1	P60900	Proteasome subunit alpha type-6 OS=Homo sapiens OX=9606 GN=PSMA6 PE=1 SV=1	Proteasome subunit alpha type-6	P60900	0	2	0.087	0	1	1	560.288	1119.57	1119.57	1.26	0.0007	HCD	MS2	17.1116	466701	liver_F1141-1160.mzML	F21	0.69	1	0.0106	0.1852	q	N	cQ	PSMA6 PROS27	MSRGSSAGFDRHITIFSPEGRLYQVEYAFKAINQGGLTSVAVRGKDCAVIVTQKKVPDKLLDSSTVTHLFKITENIGCVMTGMTADSRSQVQRARYEAANWKYKYGYEIPVDMLCKRIADISQVYTQNAEMRPLGCCMILIGIDEEQGPQVYKCDPAGYYCGFKATAAGVKQTESTSFLEKKVKKKFDWTFEQTVETAITCLSTVLSIDFKPSEIEVGVVTVENPKFRILTEAEIDAHLVALAERD	127	VYTQNAE	7	P60900127
breast_mzml	-369	21353370	FALSE	High	Sequest HT (A2)	Unambiguous	[R].iADISQVYTQN.[A]	N-Term(TMT6plex)	iADISQVYTQN	FALSE	1	P60900	Proteasome subunit alpha type-6 OS=Homo sapiens OX=9606 GN=PSMA6 PE=1 SV=1	Proteasome subunit alpha type-6	P60900	0	2	0.5157	0	1	1	740.896	1480.78	1480.78	0.03	2e-05	HCD	MS2	58.1475	367492	breast_F61-80.mzML	F435	2.87	1	7.955e-05	0.0004615	N	A	N	PSMA6 PROS27	MSRGSSAGFDRHITIFSPEGRLYQVEYAFKAINQGGLTSVAVRGKDCAVIVTQKKVPDKLLDSSTVTHLFKITENIGCVMTGMTADSRSQVQRARYEAANWKYKYGYEIPVDMLCKRIADISQVYTQNAEMRPLGCCMILIGIDEEQGPQVYKCDPAGYYCGFKATAAGVKQTESTSFLEKKVKKKFDWTFEQTVETAITCLSTVLSIDFKPSEIEVGVVTVENPKFRILTEAEIDAHLVALAERD	128	YTQNAEM	7	P60900128
liver_mzml	-545	1447136	FALSE	High	Sequest HT (D2)	Unambiguous	[R].iADISQVYTQN.[A]	N-Term(TMT6plex)	iADISQVYTQN	FALSE	1	P60900	Proteasome subunit alpha type-6 OS=Homo sapiens OX=9606 GN=PSMA6 PE=1 SV=1	Proteasome subunit alpha type-6	P60900	0	2	0.5784	0	1	1	740.897	1480.79	1480.78	0.91	0.00068	HCD	MS2	41.4618	183867	liver_F461-480.mzML	F26	2.87	1	0.0001134	0.0001717	N	A	N	PSMA6 PROS27	MSRGSSAGFDRHITIFSPEGRLYQVEYAFKAINQGGLTSVAVRGKDCAVIVTQKKVPDKLLDSSTVTHLFKITENIGCVMTGMTADSRSQVQRARYEAANWKYKYGYEIPVDMLCKRIADISQVYTQNAEMRPLGCCMILIGIDEEQGPQVYKCDPAGYYCGFKATAAGVKQTESTSFLEKKVKKKFDWTFEQTVETAITCLSTVLSIDFKPSEIEVGVVTVENPKFRILTEAEIDAHLVALAERD	128	YTQNAEM	7	P60900128
liver_mzml	-548	13420967	FALSE	High	Sequest HT (E2)	Unambiguous	[R].iADISQVYTQN.[A]	N-Term(TMT6plex)	iADISQVYTQN	FALSE	1	P60900	Proteasome subunit alpha type-6 OS=Homo sapiens OX=9606 GN=PSMA6 PE=1 SV=1	Proteasome subunit alpha type-6	P60900	0	2	0.618	0	1	1	740.896	1480.78	1480.78	0.21	0.00015	HCD	MS2	42.5157	253262	liver_F601-620.mzML	F33	2.67	1	0.0001321	0.000125	N	A	N	PSMA6 PROS27	MSRGSSAGFDRHITIFSPEGRLYQVEYAFKAINQGGLTSVAVRGKDCAVIVTQKKVPDKLLDSSTVTHLFKITENIGCVMTGMTADSRSQVQRARYEAANWKYKYGYEIPVDMLCKRIADISQVYTQNAEMRPLGCCMILIGIDEEQGPQVYKCDPAGYYCGFKATAAGVKQTESTSFLEKKVKKKFDWTFEQTVETAITCLSTVLSIDFKPSEIEVGVVTVENPKFRILTEAEIDAHLVALAERD	128	YTQNAEM	7	P60900128
liver_mzml	-548	4945875	FALSE	High	Sequest HT (E2)	Unambiguous	[R].iADISQVYTQN.[A]	N-Term(TMT6plex)	iADISQVYTQN	FALSE	1	P60900	Proteasome subunit alpha type-6 OS=Homo sapiens OX=9606 GN=PSMA6 PE=1 SV=1	Proteasome subunit alpha type-6	P60900	0	2	0.5732	0	1	1	740.896	1480.79	1480.78	0.5	0.00037	HCD	MS2	41.9414	133391	liver_F561-580.mzML	F31	2.39	1	0.0001343	0.0007577	N	A	N	PSMA6 PROS27	MSRGSSAGFDRHITIFSPEGRLYQVEYAFKAINQGGLTSVAVRGKDCAVIVTQKKVPDKLLDSSTVTHLFKITENIGCVMTGMTADSRSQVQRARYEAANWKYKYGYEIPVDMLCKRIADISQVYTQNAEMRPLGCCMILIGIDEEQGPQVYKCDPAGYYCGFKATAAGVKQTESTSFLEKKVKKKFDWTFEQTVETAITCLSTVLSIDFKPSEIEVGVVTVENPKFRILTEAEIDAHLVALAERD	128	YTQNAEM	7	P60900128
liver_mzml	-545	10717694	FALSE	High	Sequest HT (D2)	Unambiguous	[R].iADISQVYTQN.[A]	N-Term(TMT6plex)	iADISQVYTQN	FALSE	1	P60900	Proteasome subunit alpha type-6 OS=Homo sapiens OX=9606 GN=PSMA6 PE=1 SV=1	Proteasome subunit alpha type-6	P60900	0	2	0.6367	0	1	1	740.895	1480.78	1480.78	-0.61	-0.00045	HCD	MS2	42.2845	373682	liver_F501-520.mzML	F28	2.67	1	0.0001376	0.0004339	N	A	N	PSMA6 PROS27	MSRGSSAGFDRHITIFSPEGRLYQVEYAFKAINQGGLTSVAVRGKDCAVIVTQKKVPDKLLDSSTVTHLFKITENIGCVMTGMTADSRSQVQRARYEAANWKYKYGYEIPVDMLCKRIADISQVYTQNAEMRPLGCCMILIGIDEEQGPQVYKCDPAGYYCGFKATAAGVKQTESTSFLEKKVKKKFDWTFEQTVETAITCLSTVLSIDFKPSEIEVGVVTVENPKFRILTEAEIDAHLVALAERD	128	YTQNAEM	7	P60900128
liver_mzml	-542	7785412	FALSE	High	Sequest HT (C2)	Unambiguous	[R].iADISQVYTQN.[A]	N-Term(TMT6plex)	iADISQVYTQN	FALSE	1	P60900	Proteasome subunit alpha type-6 OS=Homo sapiens OX=9606 GN=PSMA6 PE=1 SV=1	Proteasome subunit alpha type-6	P60900	0	2	0.639	0	1	1	740.896	1480.78	1480.78	-0.29	-0.00021	HCD	MS2	42.307	472877	liver_F401-420.mzML	F23	2.77	1	0.0001557	0.0005551	N	A	N	PSMA6 PROS27	MSRGSSAGFDRHITIFSPEGRLYQVEYAFKAINQGGLTSVAVRGKDCAVIVTQKKVPDKLLDSSTVTHLFKITENIGCVMTGMTADSRSQVQRARYEAANWKYKYGYEIPVDMLCKRIADISQVYTQNAEMRPLGCCMILIGIDEEQGPQVYKCDPAGYYCGFKATAAGVKQTESTSFLEKKVKKKFDWTFEQTVETAITCLSTVLSIDFKPSEIEVGVVTVENPKFRILTEAEIDAHLVALAERD	128	YTQNAEM	7	P60900128
liver_mzml	-536	12153449	FALSE	High	Sequest HT (A2)	Unambiguous	[R].iADISQVYTQN.[A]	N-Term(TMT6plex)	iADISQVYTQN	FALSE	1	P60900	Proteasome subunit alpha type-6 OS=Homo sapiens OX=9606 GN=PSMA6 PE=1 SV=1	Proteasome subunit alpha type-6	P60900	0	2	0.6017	0	1	1	740.895	1480.78	1480.78	-0.81	-0.0006	HCD	MS2	43.9943	339910	liver_F281-300.mzML	F17	2.41	1	0.0001865	0.001447	N	A	N	PSMA6 PROS27	MSRGSSAGFDRHITIFSPEGRLYQVEYAFKAINQGGLTSVAVRGKDCAVIVTQKKVPDKLLDSSTVTHLFKITENIGCVMTGMTADSRSQVQRARYEAANWKYKYGYEIPVDMLCKRIADISQVYTQNAEMRPLGCCMILIGIDEEQGPQVYKCDPAGYYCGFKATAAGVKQTESTSFLEKKVKKKFDWTFEQTVETAITCLSTVLSIDFKPSEIEVGVVTVENPKFRILTEAEIDAHLVALAERD	128	YTQNAEM	7	P60900128
liver_mzml	-536	1732114	FALSE	High	Sequest HT (A2)	Unambiguous	[R].iADISQVYTQN.[A]	N-Term(TMT6plex)	iADISQVYTQN	FALSE	1	P60900	Proteasome subunit alpha type-6 OS=Homo sapiens OX=9606 GN=PSMA6 PE=1 SV=1	Proteasome subunit alpha type-6	P60900	0	2	0.5462	0	1	1	740.896	1480.78	1480.78	0.32	0.00023	HCD	MS2	42.9326	228524	liver_F701-720.mzML	F14	2.38	1	0.0001865	0.0008186	N	A	N	PSMA6 PROS27	MSRGSSAGFDRHITIFSPEGRLYQVEYAFKAINQGGLTSVAVRGKDCAVIVTQKKVPDKLLDSSTVTHLFKITENIGCVMTGMTADSRSQVQRARYEAANWKYKYGYEIPVDMLCKRIADISQVYTQNAEMRPLGCCMILIGIDEEQGPQVYKCDPAGYYCGFKATAAGVKQTESTSFLEKKVKKKFDWTFEQTVETAITCLSTVLSIDFKPSEIEVGVVTVENPKFRILTEAEIDAHLVALAERD	128	YTQNAEM	7	P60900128
liver_mzml	-536	1545300	FALSE	High	Sequest HT (A2)	Unambiguous	[R].iADISQVYTQN.[A]	N-Term(TMT6plex)	iADISQVYTQN	FALSE	1	P60900	Proteasome subunit alpha type-6 OS=Homo sapiens OX=9606 GN=PSMA6 PE=1 SV=1	Proteasome subunit alpha type-6	P60900	0	2	0.5872	0	1	1	740.896	1480.79	1480.78	0.82	0.00061	HCD	MS2	42.8776	204459	liver_F701-720.mzML	F14	2.81	1	0.0001865	0.001981	N	A	N	PSMA6 PROS27	MSRGSSAGFDRHITIFSPEGRLYQVEYAFKAINQGGLTSVAVRGKDCAVIVTQKKVPDKLLDSSTVTHLFKITENIGCVMTGMTADSRSQVQRARYEAANWKYKYGYEIPVDMLCKRIADISQVYTQNAEMRPLGCCMILIGIDEEQGPQVYKCDPAGYYCGFKATAAGVKQTESTSFLEKKVKKKFDWTFEQTVETAITCLSTVLSIDFKPSEIEVGVVTVENPKFRILTEAEIDAHLVALAERD	128	YTQNAEM	7	P60900128
liver_mzml	-539	14279363	FALSE	High	Sequest HT (B2)	Unambiguous	[R].iADISQVYTQN.[A]	N-Term(TMT6plex)	iADISQVYTQN	FALSE	1	P60900	Proteasome subunit alpha type-6 OS=Homo sapiens OX=9606 GN=PSMA6 PE=1 SV=1	Proteasome subunit alpha type-6	P60900	0	2	0.6146	0	1	1	740.896	1480.78	1480.78	0.21	0.00016	HCD	MS2	42.5326	329876	liver_F361-380.mzML	F21	3.01	1	0.0002132	0.0008724	N	A	N	PSMA6 PROS27	MSRGSSAGFDRHITIFSPEGRLYQVEYAFKAINQGGLTSVAVRGKDCAVIVTQKKVPDKLLDSSTVTHLFKITENIGCVMTGMTADSRSQVQRARYEAANWKYKYGYEIPVDMLCKRIADISQVYTQNAEMRPLGCCMILIGIDEEQGPQVYKCDPAGYYCGFKATAAGVKQTESTSFLEKKVKKKFDWTFEQTVETAITCLSTVLSIDFKPSEIEVGVVTVENPKFRILTEAEIDAHLVALAERD	128	YTQNAEM	7	P60900128
liver_mzml	-539	4927867	FALSE	High	Sequest HT (B2)	Unambiguous	[R].iADISQVYTQN.[A]	N-Term(TMT6plex)	iADISQVYTQN	FALSE	1	P60900	Proteasome subunit alpha type-6 OS=Homo sapiens OX=9606 GN=PSMA6 PE=1 SV=1	Proteasome subunit alpha type-6	P60900	0	2	0.5	0	1	1	740.897	1480.79	1480.78	1.29	0.00096	HCD	MS2	41.5321	131491	liver_F321-340.mzML	F19	2.6	1	0.0002132	0.0004653	N	A	N	PSMA6 PROS27	MSRGSSAGFDRHITIFSPEGRLYQVEYAFKAINQGGLTSVAVRGKDCAVIVTQKKVPDKLLDSSTVTHLFKITENIGCVMTGMTADSRSQVQRARYEAANWKYKYGYEIPVDMLCKRIADISQVYTQNAEMRPLGCCMILIGIDEEQGPQVYKCDPAGYYCGFKATAAGVKQTESTSFLEKKVKKKFDWTFEQTVETAITCLSTVLSIDFKPSEIEVGVVTVENPKFRILTEAEIDAHLVALAERD	128	YTQNAEM	7	P60900128
liver_mzml	-551	7181039	FALSE	High	Sequest HT (F2)	Unambiguous	[R].iADISQVYTQN.[A]	N-Term(TMT6plex)	iADISQVYTQN	FALSE	1	P60900	Proteasome subunit alpha type-6 OS=Homo sapiens OX=9606 GN=PSMA6 PE=1 SV=1	Proteasome subunit alpha type-6	P60900	0	2	0.6701	0	1	1	740.897	1480.79	1480.78	1.4	0.00104	HCD	MS2	41.6504	447265	liver_F641-660.mzML	F35	2.91	1	0.0002259	0.0002383	N	A	N	PSMA6 PROS27	MSRGSSAGFDRHITIFSPEGRLYQVEYAFKAINQGGLTSVAVRGKDCAVIVTQKKVPDKLLDSSTVTHLFKITENIGCVMTGMTADSRSQVQRARYEAANWKYKYGYEIPVDMLCKRIADISQVYTQNAEMRPLGCCMILIGIDEEQGPQVYKCDPAGYYCGFKATAAGVKQTESTSFLEKKVKKKFDWTFEQTVETAITCLSTVLSIDFKPSEIEVGVVTVENPKFRILTEAEIDAHLVALAERD	128	YTQNAEM	7	P60900128
liver_mzml	-551	7360544	FALSE	High	Sequest HT (F2)	Unambiguous	[R].iADISQVYTQN.[A]	N-Term(TMT6plex)	iADISQVYTQN	FALSE	1	P60900	Proteasome subunit alpha type-6 OS=Homo sapiens OX=9606 GN=PSMA6 PE=1 SV=1	Proteasome subunit alpha type-6	P60900	0	2	0.56	0	1	1	740.896	1480.79	1480.78	0.64	0.00048	HCD	MS2	41.7206	470642	liver_F641-660.mzML	F35	2.5	1	0.0002562	0.0005072	N	A	N	PSMA6 PROS27	MSRGSSAGFDRHITIFSPEGRLYQVEYAFKAINQGGLTSVAVRGKDCAVIVTQKKVPDKLLDSSTVTHLFKITENIGCVMTGMTADSRSQVQRARYEAANWKYKYGYEIPVDMLCKRIADISQVYTQNAEMRPLGCCMILIGIDEEQGPQVYKCDPAGYYCGFKATAAGVKQTESTSFLEKKVKKKFDWTFEQTVETAITCLSTVLSIDFKPSEIEVGVVTVENPKFRILTEAEIDAHLVALAERD	128	YTQNAEM	7	P60900128
liver_mzml	-521	9953585	FALSE	High	Sequest HT (A2)	Unambiguous	[R].iADISQVYTQN.[A]	N-Term(TMT6plex)	iADISQVYTQN	FALSE	1	P60900	Proteasome subunit alpha type-6 OS=Homo sapiens OX=9606 GN=PSMA6 PE=1 SV=1	Proteasome subunit alpha type-6	P60900	0	2	0.4793	0	1	1	740.896	1480.79	1480.78	0.57	0.00042	HCD	MS2	43.1141	306294	liver_F41-60.mzML	F3	2.17	1	0.0001517	0.0005983	N	A	N	PSMA6 PROS27	MSRGSSAGFDRHITIFSPEGRLYQVEYAFKAINQGGLTSVAVRGKDCAVIVTQKKVPDKLLDSSTVTHLFKITENIGCVMTGMTADSRSQVQRARYEAANWKYKYGYEIPVDMLCKRIADISQVYTQNAEMRPLGCCMILIGIDEEQGPQVYKCDPAGYYCGFKATAAGVKQTESTSFLEKKVKKKFDWTFEQTVETAITCLSTVLSIDFKPSEIEVGVVTVENPKFRILTEAEIDAHLVALAERD	128	YTQNAEM	7	P60900128
liver_mzml	-521	10147366	FALSE	High	Sequest HT (A2)	Unambiguous	[R].iADISQVYTQN.[A]	N-Term(TMT6plex)	iADISQVYTQN	FALSE	1	P60900	Proteasome subunit alpha type-6 OS=Homo sapiens OX=9606 GN=PSMA6 PE=1 SV=1	Proteasome subunit alpha type-6	P60900	0	2	0.5455	0	1	1	740.897	1480.79	1480.78	1.36	0.00101	HCD	MS2	43.0219	330812	liver_F41-60.mzML	F3	2.42	1	0.0001517	0.0007593	N	A	N	PSMA6 PROS27	MSRGSSAGFDRHITIFSPEGRLYQVEYAFKAINQGGLTSVAVRGKDCAVIVTQKKVPDKLLDSSTVTHLFKITENIGCVMTGMTADSRSQVQRARYEAANWKYKYGYEIPVDMLCKRIADISQVYTQNAEMRPLGCCMILIGIDEEQGPQVYKCDPAGYYCGFKATAAGVKQTESTSFLEKKVKKKFDWTFEQTVETAITCLSTVLSIDFKPSEIEVGVVTVENPKFRILTEAEIDAHLVALAERD	128	YTQNAEM	7	P60900128
liver_mzml	-530	4746002	FALSE	High	Sequest HT (D2)	Unambiguous	[R].iADISQVYTQN.[A]	N-Term(TMT6plex)	iADISQVYTQN	FALSE	1	P60900	Proteasome subunit alpha type-6 OS=Homo sapiens OX=9606 GN=PSMA6 PE=1 SV=1	Proteasome subunit alpha type-6	P60900	0	2	0.5904	0	1	1	740.897	1480.79	1480.78	1.06	0.00079	HCD	MS2	45.2223	113683	liver_F241-260.mzML	F12	2.93	1	0.000182	0.0007609	N	A	N	PSMA6 PROS27	MSRGSSAGFDRHITIFSPEGRLYQVEYAFKAINQGGLTSVAVRGKDCAVIVTQKKVPDKLLDSSTVTHLFKITENIGCVMTGMTADSRSQVQRARYEAANWKYKYGYEIPVDMLCKRIADISQVYTQNAEMRPLGCCMILIGIDEEQGPQVYKCDPAGYYCGFKATAAGVKQTESTSFLEKKVKKKFDWTFEQTVETAITCLSTVLSIDFKPSEIEVGVVTVENPKFRILTEAEIDAHLVALAERD	128	YTQNAEM	7	P60900128
liver_mzml	-524	4049090	FALSE	High	Sequest HT (B2)	Unambiguous	[R].iADISQVYTQN.[A]	N-Term(TMT6plex)	iADISQVYTQN	FALSE	1	P60900	Proteasome subunit alpha type-6 OS=Homo sapiens OX=9606 GN=PSMA6 PE=1 SV=1	Proteasome subunit alpha type-6	P60900	0	2	0.6447	0	1	1	740.896	1480.79	1480.78	0.71	0.00052	HCD	MS2	42.7999	41016	liver_F101-120.mzML	F6	3.04	1	0.0003909	0.0002637	N	A	N	PSMA6 PROS27	MSRGSSAGFDRHITIFSPEGRLYQVEYAFKAINQGGLTSVAVRGKDCAVIVTQKKVPDKLLDSSTVTHLFKITENIGCVMTGMTADSRSQVQRARYEAANWKYKYGYEIPVDMLCKRIADISQVYTQNAEMRPLGCCMILIGIDEEQGPQVYKCDPAGYYCGFKATAAGVKQTESTSFLEKKVKKKFDWTFEQTVETAITCLSTVLSIDFKPSEIEVGVVTVENPKFRILTEAEIDAHLVALAERD	128	YTQNAEM	7	P60900128
liver_mzml	-527	11229164	FALSE	High	Sequest HT (C2)	Unambiguous	[R].iADISQVYTQN.[A]	N-Term(TMT6plex)	iADISQVYTQN	FALSE	1	P60900	Proteasome subunit alpha type-6 OS=Homo sapiens OX=9606 GN=PSMA6 PE=1 SV=1	Proteasome subunit alpha type-6	P60900	0	2	0.6233	0	1	1	740.897	1480.79	1480.78	0.86	0.00064	HCD	MS2	42.7207	426550	liver_F181-200.mzML	F10	2.92	1	0.0003489	0.0001761	N	A	N	PSMA6 PROS27	MSRGSSAGFDRHITIFSPEGRLYQVEYAFKAINQGGLTSVAVRGKDCAVIVTQKKVPDKLLDSSTVTHLFKITENIGCVMTGMTADSRSQVQRARYEAANWKYKYGYEIPVDMLCKRIADISQVYTQNAEMRPLGCCMILIGIDEEQGPQVYKCDPAGYYCGFKATAAGVKQTESTSFLEKKVKKKFDWTFEQTVETAITCLSTVLSIDFKPSEIEVGVVTVENPKFRILTEAEIDAHLVALAERD	128	YTQNAEM	7	P60900128
liver_mzml	-527	11033041	FALSE	High	Sequest HT (C2)	Unambiguous	[R].iADISQVYTQN.[A]	N-Term(TMT6plex)	iADISQVYTQN	FALSE	1	P60900	Proteasome subunit alpha type-6 OS=Homo sapiens OX=9606 GN=PSMA6 PE=1 SV=1	Proteasome subunit alpha type-6	P60900	0	2	0.6361	0	1	1	740.896	1480.78	1480.78	-0.37	-0.00027	HCD	MS2	42.7306	401907	liver_F181-200.mzML	F10	3.05	1	0.0003489	0.0003008	N	A	N	PSMA6 PROS27	MSRGSSAGFDRHITIFSPEGRLYQVEYAFKAINQGGLTSVAVRGKDCAVIVTQKKVPDKLLDSSTVTHLFKITENIGCVMTGMTADSRSQVQRARYEAANWKYKYGYEIPVDMLCKRIADISQVYTQNAEMRPLGCCMILIGIDEEQGPQVYKCDPAGYYCGFKATAAGVKQTESTSFLEKKVKKKFDWTFEQTVETAITCLSTVLSIDFKPSEIEVGVVTVENPKFRILTEAEIDAHLVALAERD	128	YTQNAEM	7	P60900128
liver_mzml	-521	859030	FALSE	High	Sequest HT (A2)	Unambiguous	[R].iADISQVYTQN.[A]	N-Term(TMT6plex)	iADISQVYTQN	FALSE	1	P60900	Proteasome subunit alpha type-6 OS=Homo sapiens OX=9606 GN=PSMA6 PE=1 SV=1	Proteasome subunit alpha type-6	P60900	0	2	0.5909	0	1	1	740.895	1480.78	1480.78	-1.04	-0.00077	HCD	MS2	42.9167	110182	liver_F1-20.mzML	F1	2.64	1	0.0001517	0.0006469	N	A	N	PSMA6 PROS27	MSRGSSAGFDRHITIFSPEGRLYQVEYAFKAINQGGLTSVAVRGKDCAVIVTQKKVPDKLLDSSTVTHLFKITENIGCVMTGMTADSRSQVQRARYEAANWKYKYGYEIPVDMLCKRIADISQVYTQNAEMRPLGCCMILIGIDEEQGPQVYKCDPAGYYCGFKATAAGVKQTESTSFLEKKVKKKFDWTFEQTVETAITCLSTVLSIDFKPSEIEVGVVTVENPKFRILTEAEIDAHLVALAERD	128	YTQNAEM	7	P60900128
nci7_mzml	-215	1291459	FALSE	High	Sequest HT (A2)	Unambiguous	[R].iADISQVYTQN.[A]	N-Term(TMT6plex)	iADISQVYTQN	FALSE	1	P60900	Proteasome subunit alpha type-6 OS=Homo sapiens OX=9606 GN=PSMA6 PE=1 SV=1	Proteasome subunit alpha type-6	P60900	0	2	0.5616	0	1	1	740.896	1480.78	1480.78	0.23	0.00017	HCD	MS2	57.6688	130527	nci7_2.mzML	F51	2.92	1	0.0007805	0.001165	N	A	N	PSMA6 PROS27	MSRGSSAGFDRHITIFSPEGRLYQVEYAFKAINQGGLTSVAVRGKDCAVIVTQKKVPDKLLDSSTVTHLFKITENIGCVMTGMTADSRSQVQRARYEAANWKYKYGYEIPVDMLCKRIADISQVYTQNAEMRPLGCCMILIGIDEEQGPQVYKCDPAGYYCGFKATAAGVKQTESTSFLEKKVKKKFDWTFEQTVETAITCLSTVLSIDFKPSEIEVGVVTVENPKFRILTEAEIDAHLVALAERD	128	YTQNAEM	7	P60900128
breast_mzml	-121	16256132	FALSE	High	Sequest HT (B6)	Unambiguous	[K].dcAVIVTQ.[K]	N-Term(TMT6plex); C2(Carbamidomethyl)	dcAVIVTQ	FALSE	1	P60900	Proteasome subunit alpha type-6 OS=Homo sapiens OX=9606 GN=PSMA6 PE=1 SV=1	Proteasome subunit alpha type-6	P60900	0	2	0.4273	0	1	1	567.805	1134.6	1134.6	-0.06	-3e-05	HCD	MS2	38.7078	506307	breast_F141-160.mzML	F439	2.2	1	0.0002667	0.001042	Q	K	Q	PSMA6 PROS27	MSRGSSAGFDRHITIFSPEGRLYQVEYAFKAINQGGLTSVAVRGKDCAVIVTQKKVPDKLLDSSTVTHLFKITENIGCVMTGMTADSRSQVQRARYEAANWKYKYGYEIPVDMLCKRIADISQVYTQNAEMRPLGCCMILIGIDEEQGPQVYKCDPAGYYCGFKATAAGVKQTESTSFLEKKVKKKFDWTFEQTVETAITCLSTVLSIDFKPSEIEVGVVTVENPKFRILTEAEIDAHLVALAERD	53	IVTQKKV	7	P6090053
breast_mzml	-110	24142909	FALSE	High	Sequest HT (A6)	Unambiguous	[K].dcAVIVTQ.[K]	N-Term(TMT6plex); C2(Carbamidomethyl)	dcAVIVTQ	FALSE	1	P60900	Proteasome subunit alpha type-6 OS=Homo sapiens OX=9606 GN=PSMA6 PE=1 SV=1	Proteasome subunit alpha type-6	P60900	0	2	0.4324	0	1	1	567.804	1134.6	1134.6	-1.92	-0.00109	HCD	MS2	41.2943	9342	breast_F81-100.mzML	F436	2.22	1	0.0004437	0.003014	Q	K	Q	PSMA6 PROS27	MSRGSSAGFDRHITIFSPEGRLYQVEYAFKAINQGGLTSVAVRGKDCAVIVTQKKVPDKLLDSSTVTHLFKITENIGCVMTGMTADSRSQVQRARYEAANWKYKYGYEIPVDMLCKRIADISQVYTQNAEMRPLGCCMILIGIDEEQGPQVYKCDPAGYYCGFKATAAGVKQTESTSFLEKKVKKKFDWTFEQTVETAITCLSTVLSIDFKPSEIEVGVVTVENPKFRILTEAEIDAHLVALAERD	53	IVTQKKV	7	P6090053
breast_mzml	-130	2060918	FALSE	High	Sequest HT (C6)	Unambiguous	[K].dcAVIVTQ.[K]	N-Term(TMT6plex); C2(Carbamidomethyl)	dcAVIVTQ	FALSE	1	P60900	Proteasome subunit alpha type-6 OS=Homo sapiens OX=9606 GN=PSMA6 PE=1 SV=1	Proteasome subunit alpha type-6	P60900	0	2	0.4328	0	1	1	567.805	1134.6	1134.6	-0.66	-0.00037	HCD	MS2	44.0982	216235	breast_F201-220.mzML	F442	2.38	1	0.001646	0.01125	Q	K	Q	PSMA6 PROS27	MSRGSSAGFDRHITIFSPEGRLYQVEYAFKAINQGGLTSVAVRGKDCAVIVTQKKVPDKLLDSSTVTHLFKITENIGCVMTGMTADSRSQVQRARYEAANWKYKYGYEIPVDMLCKRIADISQVYTQNAEMRPLGCCMILIGIDEEQGPQVYKCDPAGYYCGFKATAAGVKQTESTSFLEKKVKKKFDWTFEQTVETAITCLSTVLSIDFKPSEIEVGVVTVENPKFRILTEAEIDAHLVALAERD	53	IVTQKKV	7	P6090053
breast_mzml	-130	23665598	FALSE	High	Sequest HT (C6)	Unambiguous	[K].dcAVIVTQ.[K]	N-Term(TMT6plex); C2(Carbamidomethyl)	dcAVIVTQ	FALSE	1	P60900	Proteasome subunit alpha type-6 OS=Homo sapiens OX=9606 GN=PSMA6 PE=1 SV=1	Proteasome subunit alpha type-6	P60900	0	2	0.3542	0	1	1	567.805	1134.6	1134.6	0.56	0.00032	HCD	MS2	42.1104	568714	breast_F261-280.mzML	F445	2.4	1	0.001227	0.008578	Q	K	Q	PSMA6 PROS27	MSRGSSAGFDRHITIFSPEGRLYQVEYAFKAINQGGLTSVAVRGKDCAVIVTQKKVPDKLLDSSTVTHLFKITENIGCVMTGMTADSRSQVQRARYEAANWKYKYGYEIPVDMLCKRIADISQVYTQNAEMRPLGCCMILIGIDEEQGPQVYKCDPAGYYCGFKATAAGVKQTESTSFLEKKVKKKFDWTFEQTVETAITCLSTVLSIDFKPSEIEVGVVTVENPKFRILTEAEIDAHLVALAERD	53	IVTQKKV	7	P6090053
brain_mzml	-920	2227804	FALSE	High	Sequest HT (A6)	Unambiguous	[K].aLLEVVq.[S]	N-Term(TMT6plex); C-Term(Dehydrated)	aLLEVVq	FALSE	2	O14818	Proteasome subunit alpha type-7 OS=Homo sapiens OX=9606 GN=PSMA7 PE=1 SV=1	Proteasome subunit alpha type-7	O14818	0	2	0.1649	0	1	1	491.81	982.612	982.613	-1.17	-0.00057	HCD	MS2	74.5519	237447	brain_251-264files.mzML	F541	1.88	1	0.004765	0.06836	q	S	cQ	PSMA7 HSPC	MSYDRAITVFSPDGHLFQVEYAQEAVKKGSTAVGVRGRDIVVLGVEKKSVAKLQDERTVRKICALDDNVCMAFAGLTADARIVINRARVECQSHRLTVEDPVTVEYITRYIASLKQRYTQSNGRRPFGISALIVGFDFDGTPRLYQTDPSGTYHAWKANAIGRGAKSVREFLEKNYTDEAIETDDLTIKLVIKALLEVVQSGGKNIELAVMRRDQSLKILNPEEIEKYVAEIEKEKEENEKKKQKKAS	200	EVVQSGG	7	O14818200
liver_mzml	-115	10723969	FALSE	High	Sequest HT (A2)	Unambiguous	[K].aLLEVVQ.[S]	N-Term(TMT6plex)	aLLEVVQ	FALSE	2	O14818	Proteasome subunit alpha type-7 OS=Homo sapiens OX=9606 GN=PSMA7 PE=1 SV=1	Proteasome subunit alpha type-7	O14818	0	2	0.1716	0	1	1	500.816	1000.62	1000.62	0.76	0.00038	HCD	MS2	48.0197	406553	liver_F41-60.mzML	F3	1.34	1	0.006523	0.06381	Q	S	Q	PSMA7 HSPC	MSYDRAITVFSPDGHLFQVEYAQEAVKKGSTAVGVRGRDIVVLGVEKKSVAKLQDERTVRKICALDDNVCMAFAGLTADARIVINRARVECQSHRLTVEDPVTVEYITRYIASLKQRYTQSNGRRPFGISALIVGFDFDGTPRLYQTDPSGTYHAWKANAIGRGAKSVREFLEKNYTDEAIETDDLTIKLVIKALLEVVQSGGKNIELAVMRRDQSLKILNPEEIEKYVAEIEKEKEENEKKKQKKAS	200	EVVQSGG	7	O14818200
liver_mzml	-494	2459670	FALSE	High	Sequest HT (A2)	Unambiguous	[K].aLLEVVQ.[S]	N-Term(TMT6plex)	aLLEVVQ	FALSE	2	O14818	Proteasome subunit alpha type-7 OS=Homo sapiens OX=9606 GN=PSMA7 PE=1 SV=1	Proteasome subunit alpha type-7	O14818	0	2	0.1449	0	1	1	500.816	1000.62	1000.62	0.31	0.00016	HCD	MS2	46.9464	327316	liver_F701-720.mzML	F14	2.14	1	0.001579	0.02449	Q	S	Q	PSMA7 HSPC	MSYDRAITVFSPDGHLFQVEYAQEAVKKGSTAVGVRGRDIVVLGVEKKSVAKLQDERTVRKICALDDNVCMAFAGLTADARIVINRARVECQSHRLTVEDPVTVEYITRYIASLKQRYTQSNGRRPFGISALIVGFDFDGTPRLYQTDPSGTYHAWKANAIGRGAKSVREFLEKNYTDEAIETDDLTIKLVIKALLEVVQSGGKNIELAVMRRDQSLKILNPEEIEKYVAEIEKEKEENEKKKQKKAS	200	EVVQSGG	7	O14818200
liver_mzml	-497	5712361	FALSE	High	Sequest HT (B2)	Unambiguous	[K].aLLEVVQ.[S]	N-Term(TMT6plex)	aLLEVVQ	FALSE	2	O14818	Proteasome subunit alpha type-7 OS=Homo sapiens OX=9606 GN=PSMA7 PE=1 SV=1	Proteasome subunit alpha type-7	O14818	0	2	0.1574	0	1	1	500.815	1000.62	1000.62	-0.64	-0.00032	HCD	MS2	45.8525	228555	liver_F321-340.mzML	F19	1.97	1	0.001381	0.01793	Q	S	Q	PSMA7 HSPC	MSYDRAITVFSPDGHLFQVEYAQEAVKKGSTAVGVRGRDIVVLGVEKKSVAKLQDERTVRKICALDDNVCMAFAGLTADARIVINRARVECQSHRLTVEDPVTVEYITRYIASLKQRYTQSNGRRPFGISALIVGFDFDGTPRLYQTDPSGTYHAWKANAIGRGAKSVREFLEKNYTDEAIETDDLTIKLVIKALLEVVQSGGKNIELAVMRRDQSLKILNPEEIEKYVAEIEKEKEENEKKKQKKAS	200	EVVQSGG	7	O14818200
liver_mzml	-506	5690336	FALSE	High	Sequest HT (E2)	Unambiguous	[K].aLLEVVQ.[S]	N-Term(TMT6plex)	aLLEVVQ	FALSE	2	O14818	Proteasome subunit alpha type-7 OS=Homo sapiens OX=9606 GN=PSMA7 PE=1 SV=1	Proteasome subunit alpha type-7	O14818	0	2	0.1535	0	1	1	500.816	1000.62	1000.62	-0.15	-8e-05	HCD	MS2	46.1951	232681	liver_F561-580.mzML	F31	2.15	1	0.0005953	0.007927	Q	S	Q	PSMA7 HSPC	MSYDRAITVFSPDGHLFQVEYAQEAVKKGSTAVGVRGRDIVVLGVEKKSVAKLQDERTVRKICALDDNVCMAFAGLTADARIVINRARVECQSHRLTVEDPVTVEYITRYIASLKQRYTQSNGRRPFGISALIVGFDFDGTPRLYQTDPSGTYHAWKANAIGRGAKSVREFLEKNYTDEAIETDDLTIKLVIKALLEVVQSGGKNIELAVMRRDQSLKILNPEEIEKYVAEIEKEKEENEKKKQKKAS	200	EVVQSGG	7	O14818200
liver_mzml	-118	8723729	FALSE	Medium	Sequest HT (B2)	Unambiguous	[K].aLLEVVQ.[S]	N-Term(TMT6plex)	aLLEVVQ	FALSE	2	O14818	Proteasome subunit alpha type-7 OS=Homo sapiens OX=9606 GN=PSMA7 PE=1 SV=1	Proteasome subunit alpha type-7	O14818	0	2	0.0639	0	1	1	500.815	1000.62	1000.62	-1.22	-0.00061	HCD	MS2	48.2663	144469	liver_F101-120.mzML	F6	2.19	1	0.02203	0.1759	Q	S	Q	PSMA7 HSPC	MSYDRAITVFSPDGHLFQVEYAQEAVKKGSTAVGVRGRDIVVLGVEKKSVAKLQDERTVRKICALDDNVCMAFAGLTADARIVINRARVECQSHRLTVEDPVTVEYITRYIASLKQRYTQSNGRRPFGISALIVGFDFDGTPRLYQTDPSGTYHAWKANAIGRGAKSVREFLEKNYTDEAIETDDLTIKLVIKALLEVVQSGGKNIELAVMRRDQSLKILNPEEIEKYVAEIEKEKEENEKKKQKKAS	200	EVVQSGG	7	O14818200
liver_mzml	-115	1631564	FALSE	Medium	Sequest HT (A2)	Unambiguous	[K].aLLEVVQ.[S]	N-Term(TMT6plex)	aLLEVVQ	FALSE	2	O14818	Proteasome subunit alpha type-7 OS=Homo sapiens OX=9606 GN=PSMA7 PE=1 SV=1	Proteasome subunit alpha type-7	O14818	0	2	0.1437	0	1	1	500.815	1000.62	1000.62	-2.04	-0.00102	HCD	MS2	47.4601	209630	liver_F1-20.mzML	F1	1.67	1	0.01594	0.1291	Q	S	Q	PSMA7 HSPC	MSYDRAITVFSPDGHLFQVEYAQEAVKKGSTAVGVRGRDIVVLGVEKKSVAKLQDERTVRKICALDDNVCMAFAGLTADARIVINRARVECQSHRLTVEDPVTVEYITRYIASLKQRYTQSNGRRPFGISALIVGFDFDGTPRLYQTDPSGTYHAWKANAIGRGAKSVREFLEKNYTDEAIETDDLTIKLVIKALLEVVQSGGKNIELAVMRRDQSLKILNPEEIEKYVAEIEKEKEENEKKKQKKAS	200	EVVQSGG	7	O14818200
liver_mzml	-548	1186123	FALSE	High	Sequest HT (E2)	Unambiguous	[R].fFPYYVYN.[I]	N-Term(TMT6plex)	fFPYYVYN	FALSE	1	P20618	Proteasome subunit beta type-1 OS=Homo sapiens OX=9606 GN=PSMB1 PE=1 SV=2	Proteasome subunit beta type-1	P20618	0	2	0.5149	0	1	1	671.34	1341.67	1341.67	0.84	0.00057	HCD	MS2	58.1485	143555	liver_F541-560.mzML	F30	2.02	1	0.0007128	0.01115	N	I	N	PSMB1 PSC5	MLSSTAMYSAPGRDLGMEPHRAAGPLQLRFSPYVFNGGTILAIAGEDFAIVASDTRLSEGFSIHTRDSPKCYKLTDKTVIGCSGFHGDCLTLTKIIEARLKMYKHSNNKAMTTGAIAAMLSTILYSRRFFPYYVYNIIGGLDEEGKGAVYSFDPVGSYQRDSFKAGGSASAMLQPLLDNQVGFKNMQNVEHVPLSLDRAMRLVKDVFISAAERDVYTGDALRICIVTKEGIREETVSLRKD	136	YVYNIIG	7	P20618136
liver_mzml	-551	12833412	FALSE	High	Sequest HT (F2)	Unambiguous	[R].fFPYYVYN.[I]	N-Term(TMT6plex)	fFPYYVYN	FALSE	1	P20618	Proteasome subunit beta type-1 OS=Homo sapiens OX=9606 GN=PSMB1 PE=1 SV=2	Proteasome subunit beta type-1	P20618	0	2	0.5635	0	1	1	671.34	1341.67	1341.67	1.21	0.00081	HCD	MS2	59.3977	221120	liver_F681-700.mzML	F37	1.97	1	0.0007203	0.004952	N	I	N	PSMB1 PSC5	MLSSTAMYSAPGRDLGMEPHRAAGPLQLRFSPYVFNGGTILAIAGEDFAIVASDTRLSEGFSIHTRDSPKCYKLTDKTVIGCSGFHGDCLTLTKIIEARLKMYKHSNNKAMTTGAIAAMLSTILYSRRFFPYYVYNIIGGLDEEGKGAVYSFDPVGSYQRDSFKAGGSASAMLQPLLDNQVGFKNMQNVEHVPLSLDRAMRLVKDVFISAAERDVYTGDALRICIVTKEGIREETVSLRKD	136	YVYNIIG	7	P20618136
liver_mzml	-551	3999594	FALSE	High	Sequest HT (F2)	Unambiguous	[R].fFPYYVYN.[I]	N-Term(TMT6plex)	fFPYYVYN	FALSE	1	P20618	Proteasome subunit beta type-1 OS=Homo sapiens OX=9606 GN=PSMB1 PE=1 SV=2	Proteasome subunit beta type-1	P20618	0	2	0.5676	0	1	1	671.34	1341.67	1341.67	0.43	0.00029	HCD	MS2	57.4821	20976	liver_F641-660.mzML	F35	1.85	1	0.0009106	0.007323	N	I	N	PSMB1 PSC5	MLSSTAMYSAPGRDLGMEPHRAAGPLQLRFSPYVFNGGTILAIAGEDFAIVASDTRLSEGFSIHTRDSPKCYKLTDKTVIGCSGFHGDCLTLTKIIEARLKMYKHSNNKAMTTGAIAAMLSTILYSRRFFPYYVYNIIGGLDEEGKGAVYSFDPVGSYQRDSFKAGGSASAMLQPLLDNQVGFKNMQNVEHVPLSLDRAMRLVKDVFISAAERDVYTGDALRICIVTKEGIREETVSLRKD	136	YVYNIIG	7	P20618136
liver_mzml	-539	10665442	FALSE	High	Sequest HT (B2)	Unambiguous	[R].fFPYYVYN.[I]	N-Term(TMT6plex)	fFPYYVYN	FALSE	1	P20618	Proteasome subunit beta type-1 OS=Homo sapiens OX=9606 GN=PSMB1 PE=1 SV=2	Proteasome subunit beta type-1	P20618	0	2	0.4966	0	1	1	671.34	1341.67	1341.67	0.48	0.00032	HCD	MS2	60.1253	363064	liver_F341-360.mzML	F20	1.49	1	0.000968	0.01453	N	I	N	PSMB1 PSC5	MLSSTAMYSAPGRDLGMEPHRAAGPLQLRFSPYVFNGGTILAIAGEDFAIVASDTRLSEGFSIHTRDSPKCYKLTDKTVIGCSGFHGDCLTLTKIIEARLKMYKHSNNKAMTTGAIAAMLSTILYSRRFFPYYVYNIIGGLDEEGKGAVYSFDPVGSYQRDSFKAGGSASAMLQPLLDNQVGFKNMQNVEHVPLSLDRAMRLVKDVFISAAERDVYTGDALRICIVTKEGIREETVSLRKD	136	YVYNIIG	7	P20618136
liver_mzml	-545	7418744	FALSE	High	Sequest HT (D2)	Unambiguous	[R].fFPYYVYN.[I]	N-Term(TMT6plex)	fFPYYVYN	FALSE	1	P20618	Proteasome subunit beta type-1 OS=Homo sapiens OX=9606 GN=PSMB1 PE=1 SV=2	Proteasome subunit beta type-1	P20618	0	2	0.5324	0	1	1	671.34	1341.67	1341.67	0.83	0.00055	HCD	MS2	59.0259	438912	liver_F481-500.mzML	F27	2.16	1	0.001041	0.01745	N	I	N	PSMB1 PSC5	MLSSTAMYSAPGRDLGMEPHRAAGPLQLRFSPYVFNGGTILAIAGEDFAIVASDTRLSEGFSIHTRDSPKCYKLTDKTVIGCSGFHGDCLTLTKIIEARLKMYKHSNNKAMTTGAIAAMLSTILYSRRFFPYYVYNIIGGLDEEGKGAVYSFDPVGSYQRDSFKAGGSASAMLQPLLDNQVGFKNMQNVEHVPLSLDRAMRLVKDVFISAAERDVYTGDALRICIVTKEGIREETVSLRKD	136	YVYNIIG	7	P20618136
liver_mzml	-542	4712853	FALSE	High	Sequest HT (C2)	Unambiguous	[R].fFPYYVYN.[I]	N-Term(TMT6plex)	fFPYYVYN	FALSE	1	P20618	Proteasome subunit beta type-1 OS=Homo sapiens OX=9606 GN=PSMB1 PE=1 SV=2	Proteasome subunit beta type-1	P20618	0	2	0.5722	0	1	1	671.339	1341.67	1341.67	-0.03	-2e-05	HCD	MS2	59.3852	92916	liver_F401-420.mzML	F23	1.94	1	0.001082	0.01528	N	I	N	PSMB1 PSC5	MLSSTAMYSAPGRDLGMEPHRAAGPLQLRFSPYVFNGGTILAIAGEDFAIVASDTRLSEGFSIHTRDSPKCYKLTDKTVIGCSGFHGDCLTLTKIIEARLKMYKHSNNKAMTTGAIAAMLSTILYSRRFFPYYVYNIIGGLDEEGKGAVYSFDPVGSYQRDSFKAGGSASAMLQPLLDNQVGFKNMQNVEHVPLSLDRAMRLVKDVFISAAERDVYTGDALRICIVTKEGIREETVSLRKD	136	YVYNIIG	7	P20618136
liver_mzml	-545	7418422	FALSE	High	Sequest HT (D2)	Unambiguous	[R].fFPYYVYN.[I]	N-Term(TMT6plex)	fFPYYVYN	FALSE	1	P20618	Proteasome subunit beta type-1 OS=Homo sapiens OX=9606 GN=PSMB1 PE=1 SV=2	Proteasome subunit beta type-1	P20618	0	2	0.5639	0	1	1	671.34	1341.67	1341.67	1.28	0.00086	HCD	MS2	58.9159	438877	liver_F481-500.mzML	F27	2.27	1	0.001087	0.0179	N	I	N	PSMB1 PSC5	MLSSTAMYSAPGRDLGMEPHRAAGPLQLRFSPYVFNGGTILAIAGEDFAIVASDTRLSEGFSIHTRDSPKCYKLTDKTVIGCSGFHGDCLTLTKIIEARLKMYKHSNNKAMTTGAIAAMLSTILYSRRFFPYYVYNIIGGLDEEGKGAVYSFDPVGSYQRDSFKAGGSASAMLQPLLDNQVGFKNMQNVEHVPLSLDRAMRLVKDVFISAAERDVYTGDALRICIVTKEGIREETVSLRKD	136	YVYNIIG	7	P20618136
liver_mzml	-542	13738888	FALSE	High	Sequest HT (C2)	Unambiguous	[R].fFPYYVYN.[I]	N-Term(TMT6plex)	fFPYYVYN	FALSE	1	P20618	Proteasome subunit beta type-1 OS=Homo sapiens OX=9606 GN=PSMB1 PE=1 SV=2	Proteasome subunit beta type-1	P20618	0	2	0.5355	0	1	1	671.34	1341.67	1341.67	0.68	0.00046	HCD	MS2	59.0092	244623	liver_F441-460.mzML	F25	1.83	1	0.001377	0.01918	N	I	N	PSMB1 PSC5	MLSSTAMYSAPGRDLGMEPHRAAGPLQLRFSPYVFNGGTILAIAGEDFAIVASDTRLSEGFSIHTRDSPKCYKLTDKTVIGCSGFHGDCLTLTKIIEARLKMYKHSNNKAMTTGAIAAMLSTILYSRRFFPYYVYNIIGGLDEEGKGAVYSFDPVGSYQRDSFKAGGSASAMLQPLLDNQVGFKNMQNVEHVPLSLDRAMRLVKDVFISAAERDVYTGDALRICIVTKEGIREETVSLRKD	136	YVYNIIG	7	P20618136
liver_mzml	-548	10570030	FALSE	High	Sequest HT (E2)	Unambiguous	[R].fFPYYVYN.[I]	N-Term(TMT6plex)	fFPYYVYN	FALSE	1	P20618	Proteasome subunit beta type-1 OS=Homo sapiens OX=9606 GN=PSMB1 PE=1 SV=2	Proteasome subunit beta type-1	P20618	0	2	0.517	0	1	1	671.339	1341.67	1341.67	-0.45	-0.0003	HCD	MS2	58.5252	368801	liver_F581-600.mzML	F32	1.76	1	0.001567	0.02279	N	I	N	PSMB1 PSC5	MLSSTAMYSAPGRDLGMEPHRAAGPLQLRFSPYVFNGGTILAIAGEDFAIVASDTRLSEGFSIHTRDSPKCYKLTDKTVIGCSGFHGDCLTLTKIIEARLKMYKHSNNKAMTTGAIAAMLSTILYSRRFFPYYVYNIIGGLDEEGKGAVYSFDPVGSYQRDSFKAGGSASAMLQPLLDNQVGFKNMQNVEHVPLSLDRAMRLVKDVFISAAERDVYTGDALRICIVTKEGIREETVSLRKD	136	YVYNIIG	7	P20618136
liver_mzml	-551	4191033	FALSE	High	Sequest HT (F2)	Unambiguous	[R].fFPYYVYN.[I]	N-Term(TMT6plex)	fFPYYVYN	FALSE	1	P20618	Proteasome subunit beta type-1 OS=Homo sapiens OX=9606 GN=PSMB1 PE=1 SV=2	Proteasome subunit beta type-1	P20618	0	2	0.5389	0	1	1	671.338	1341.67	1341.67	-2.51	-0.00168	HCD	MS2	57.369	44236	liver_F641-660.mzML	F35	1.93	1	0.004691	0.04276	N	I	N	PSMB1 PSC5	MLSSTAMYSAPGRDLGMEPHRAAGPLQLRFSPYVFNGGTILAIAGEDFAIVASDTRLSEGFSIHTRDSPKCYKLTDKTVIGCSGFHGDCLTLTKIIEARLKMYKHSNNKAMTTGAIAAMLSTILYSRRFFPYYVYNIIGGLDEEGKGAVYSFDPVGSYQRDSFKAGGSASAMLQPLLDNQVGFKNMQNVEHVPLSLDRAMRLVKDVFISAAERDVYTGDALRICIVTKEGIREETVSLRKD	136	YVYNIIG	7	P20618136
liver_mzml	-527	7659917	FALSE	High	Sequest HT (C2)	Unambiguous	[R].fFPYYVYN.[I]	N-Term(TMT6plex)	fFPYYVYN	FALSE	1	P20618	Proteasome subunit beta type-1 OS=Homo sapiens OX=9606 GN=PSMB1 PE=1 SV=2	Proteasome subunit beta type-1	P20618	0	2	0.4667	0	1	1	671.34	1341.67	1341.67	0.15	0.0001	HCD	MS2	58.295	468329	liver_F161-180.mzML	F9	2.4	1	0.0008911	0.01101	N	I	N	PSMB1 PSC5	MLSSTAMYSAPGRDLGMEPHRAAGPLQLRFSPYVFNGGTILAIAGEDFAIVASDTRLSEGFSIHTRDSPKCYKLTDKTVIGCSGFHGDCLTLTKIIEARLKMYKHSNNKAMTTGAIAAMLSTILYSRRFFPYYVYNIIGGLDEEGKGAVYSFDPVGSYQRDSFKAGGSASAMLQPLLDNQVGFKNMQNVEHVPLSLDRAMRLVKDVFISAAERDVYTGDALRICIVTKEGIREETVSLRKD	136	YVYNIIG	7	P20618136
liver_mzml	-524	10271617	FALSE	High	Sequest HT (B2)	Unambiguous	[R].fFPYYVYN.[I]	N-Term(TMT6plex)	fFPYYVYN	FALSE	1	P20618	Proteasome subunit beta type-1 OS=Homo sapiens OX=9606 GN=PSMB1 PE=1 SV=2	Proteasome subunit beta type-1	P20618	0	2	0.5158	0	1	1	671.34	1341.67	1341.67	1.36	0.00091	HCD	MS2	58.9999	298552	liver_F121-140.mzML	F7	2.21	1	0.001386	0.01844	N	I	N	PSMB1 PSC5	MLSSTAMYSAPGRDLGMEPHRAAGPLQLRFSPYVFNGGTILAIAGEDFAIVASDTRLSEGFSIHTRDSPKCYKLTDKTVIGCSGFHGDCLTLTKIIEARLKMYKHSNNKAMTTGAIAAMLSTILYSRRFFPYYVYNIIGGLDEEGKGAVYSFDPVGSYQRDSFKAGGSASAMLQPLLDNQVGFKNMQNVEHVPLSLDRAMRLVKDVFISAAERDVYTGDALRICIVTKEGIREETVSLRKD	136	YVYNIIG	7	P20618136
liver_mzml	-524	729009	FALSE	High	Sequest HT (B2)	Unambiguous	[R].fFPYYVYN.[I]	N-Term(TMT6plex)	fFPYYVYN	FALSE	1	P20618	Proteasome subunit beta type-1 OS=Homo sapiens OX=9606 GN=PSMB1 PE=1 SV=2	Proteasome subunit beta type-1	P20618	0	2	0.5879	0	1	1	671.341	1341.67	1341.67	1.98	0.00133	HCD	MS2	59.4564	93958	liver_F81-100.mzML	F5	1.99	1	0.001245	0.01571	N	I	N	PSMB1 PSC5	MLSSTAMYSAPGRDLGMEPHRAAGPLQLRFSPYVFNGGTILAIAGEDFAIVASDTRLSEGFSIHTRDSPKCYKLTDKTVIGCSGFHGDCLTLTKIIEARLKMYKHSNNKAMTTGAIAAMLSTILYSRRFFPYYVYNIIGGLDEEGKGAVYSFDPVGSYQRDSFKAGGSASAMLQPLLDNQVGFKNMQNVEHVPLSLDRAMRLVKDVFISAAERDVYTGDALRICIVTKEGIREETVSLRKD	136	YVYNIIG	7	P20618136
liver_mzml	-521	6891582	FALSE	High	Sequest HT (A2)	Unambiguous	[R].fFPYYVYN.[I]	N-Term(TMT6plex)	fFPYYVYN	FALSE	1	P20618	Proteasome subunit beta type-1 OS=Homo sapiens OX=9606 GN=PSMB1 PE=1 SV=2	Proteasome subunit beta type-1	P20618	0	2	0.5	0	1	1	671.34	1341.67	1341.67	0.89	0.00059	HCD	MS2	59.1053	393216	liver_F21-40.mzML	F2	2.12	1	0.0009079	0.01393	N	I	N	PSMB1 PSC5	MLSSTAMYSAPGRDLGMEPHRAAGPLQLRFSPYVFNGGTILAIAGEDFAIVASDTRLSEGFSIHTRDSPKCYKLTDKTVIGCSGFHGDCLTLTKIIEARLKMYKHSNNKAMTTGAIAAMLSTILYSRRFFPYYVYNIIGGLDEEGKGAVYSFDPVGSYQRDSFKAGGSASAMLQPLLDNQVGFKNMQNVEHVPLSLDRAMRLVKDVFISAAERDVYTGDALRICIVTKEGIREETVSLRKD	136	YVYNIIG	7	P20618136
liver_mzml	-530	9023176	FALSE	High	Sequest HT (D2)	Unambiguous	[R].fFPYYVYN.[I]	N-Term(TMT6plex)	fFPYYVYN	FALSE	1	P20618	Proteasome subunit beta type-1 OS=Homo sapiens OX=9606 GN=PSMB1 PE=1 SV=2	Proteasome subunit beta type-1	P20618	0	2	0.5165	0	1	1	671.34	1341.67	1341.67	0.25	0.00016	HCD	MS2	59.1696	166468	liver_F221-240.mzML	F13	2.42	1	0.0006854	0.01314	N	I	N	PSMB1 PSC5	MLSSTAMYSAPGRDLGMEPHRAAGPLQLRFSPYVFNGGTILAIAGEDFAIVASDTRLSEGFSIHTRDSPKCYKLTDKTVIGCSGFHGDCLTLTKIIEARLKMYKHSNNKAMTTGAIAAMLSTILYSRRFFPYYVYNIIGGLDEEGKGAVYSFDPVGSYQRDSFKAGGSASAMLQPLLDNQVGFKNMQNVEHVPLSLDRAMRLVKDVFISAAERDVYTGDALRICIVTKEGIREETVSLRKD	136	YVYNIIG	7	P20618136
breast_mzml	-375	21921329	FALSE	High	Sequest HT (C2)	Unambiguous	[R].rFFPYYVYN.[I]	N-Term(TMT6plex)	rFFPYYVYN	FALSE	1	P20618	Proteasome subunit beta type-1 OS=Homo sapiens OX=9606 GN=PSMB1 PE=1 SV=2	Proteasome subunit beta type-1	P20618	1	2	0.5701	0	1	1	749.391	1497.77	1497.77	0.69	0.00051	HCD	MS2	71.9499	386189	breast_F261-280.mzML	F445	2.14	1	0.000781	0.004872	N	I	N	PSMB1 PSC5	MLSSTAMYSAPGRDLGMEPHRAAGPLQLRFSPYVFNGGTILAIAGEDFAIVASDTRLSEGFSIHTRDSPKCYKLTDKTVIGCSGFHGDCLTLTKIIEARLKMYKHSNNKAMTTGAIAAMLSTILYSRRFFPYYVYNIIGGLDEEGKGAVYSFDPVGSYQRDSFKAGGSASAMLQPLLDNQVGFKNMQNVEHVPLSLDRAMRLVKDVFISAAERDVYTGDALRICIVTKEGIREETVSLRKD	136	YVYNIIG	7	P20618136
breast_mzml	-110	19979721	FALSE	High	Sequest HT (A6)	Unambiguous	[K].gAVYSFDPVGSYQ.[R]	N-Term(TMT6plex)	gAVYSFDPVGSYQ	FALSE	1	P20618	Proteasome subunit beta type-1 OS=Homo sapiens OX=9606 GN=PSMB1 PE=1 SV=2	Proteasome subunit beta type-1	P20618	0	2	0.6039	0	1	1	809.902	1618.8	1618.8	0.88	0.00071	HCD	MS2	64.5289	206865	breast_F61-80.mzML	F435	2.55	1	4.869e-05	0.0001268	Q	R	Q	PSMB1 PSC5	MLSSTAMYSAPGRDLGMEPHRAAGPLQLRFSPYVFNGGTILAIAGEDFAIVASDTRLSEGFSIHTRDSPKCYKLTDKTVIGCSGFHGDCLTLTKIIEARLKMYKHSNNKAMTTGAIAAMLSTILYSRRFFPYYVYNIIGGLDEEGKGAVYSFDPVGSYQRDSFKAGGSASAMLQPLLDNQVGFKNMQNVEHVPLSLDRAMRLVKDVFISAAERDVYTGDALRICIVTKEGIREETVSLRKD	159	GSYQRDS	7	P20618159
breast_mzml	-110	29089007	FALSE	High	Sequest HT (A6)	Unambiguous	[K].gAVYSFDPVGSYQ.[R]	N-Term(TMT6plex)	gAVYSFDPVGSYQ	FALSE	1	P20618	Proteasome subunit beta type-1 OS=Homo sapiens OX=9606 GN=PSMB1 PE=1 SV=2	Proteasome subunit beta type-1	P20618	0	2	0.6543	0	1	1	809.901	1618.8	1618.8	0.26	0.00021	HCD	MS2	67.9513	532888	breast_F81-100.mzML	F436	4.05	1	3.068e-05	2.438e-05	Q	R	Q	PSMB1 PSC5	MLSSTAMYSAPGRDLGMEPHRAAGPLQLRFSPYVFNGGTILAIAGEDFAIVASDTRLSEGFSIHTRDSPKCYKLTDKTVIGCSGFHGDCLTLTKIIEARLKMYKHSNNKAMTTGAIAAMLSTILYSRRFFPYYVYNIIGGLDEEGKGAVYSFDPVGSYQRDSFKAGGSASAMLQPLLDNQVGFKNMQNVEHVPLSLDRAMRLVKDVFISAAERDVYTGDALRICIVTKEGIREETVSLRKD	159	GSYQRDS	7	P20618159
breast_mzml	-121	27095701	FALSE	High	Sequest HT (B6)	Unambiguous	[K].gAVYSFDPVGSYQ.[R]	N-Term(TMT6plex)	gAVYSFDPVGSYQ	FALSE	1	P20618	Proteasome subunit beta type-1 OS=Homo sapiens OX=9606 GN=PSMB1 PE=1 SV=2	Proteasome subunit beta type-1	P20618	0	2	0.7453	0	1	1	809.9	1618.79	1618.8	-1.56	-0.00126	HCD	MS2	72.6862	432704	breast_F181-200.mzML	F441	3.18	1	3.128e-05	2.283e-05	Q	R	Q	PSMB1 PSC5	MLSSTAMYSAPGRDLGMEPHRAAGPLQLRFSPYVFNGGTILAIAGEDFAIVASDTRLSEGFSIHTRDSPKCYKLTDKTVIGCSGFHGDCLTLTKIIEARLKMYKHSNNKAMTTGAIAAMLSTILYSRRFFPYYVYNIIGGLDEEGKGAVYSFDPVGSYQRDSFKAGGSASAMLQPLLDNQVGFKNMQNVEHVPLSLDRAMRLVKDVFISAAERDVYTGDALRICIVTKEGIREETVSLRKD	159	GSYQRDS	7	P20618159
breast_mzml	-134	25222413	FALSE	High	Sequest HT (D6)	Unambiguous	[K].gAVYSFDPVGSYQ.[R]	N-Term(TMT6plex)	gAVYSFDPVGSYQ	FALSE	1	P20618	Proteasome subunit beta type-1 OS=Homo sapiens OX=9606 GN=PSMB1 PE=1 SV=2	Proteasome subunit beta type-1	P20618	0	2	0.7236	0	1	1	809.9	1618.79	1618.8	-1.16	-0.00094	HCD	MS2	73.3121	334844	breast_F381-400.mzML	F430	3.69	1	5.534e-05	8.503e-05	Q	R	Q	PSMB1 PSC5	MLSSTAMYSAPGRDLGMEPHRAAGPLQLRFSPYVFNGGTILAIAGEDFAIVASDTRLSEGFSIHTRDSPKCYKLTDKTVIGCSGFHGDCLTLTKIIEARLKMYKHSNNKAMTTGAIAAMLSTILYSRRFFPYYVYNIIGGLDEEGKGAVYSFDPVGSYQRDSFKAGGSASAMLQPLLDNQVGFKNMQNVEHVPLSLDRAMRLVKDVFISAAERDVYTGDALRICIVTKEGIREETVSLRKD	159	GSYQRDS	7	P20618159
breast_mzml	-130	21618564	FALSE	High	Sequest HT (C6)	Unambiguous	[K].gAVYSFDPVGSYQ.[R]	N-Term(TMT6plex)	gAVYSFDPVGSYQ	FALSE	1	P20618	Proteasome subunit beta type-1 OS=Homo sapiens OX=9606 GN=PSMB1 PE=1 SV=2	Proteasome subunit beta type-1	P20618	0	2	0.693	0	1	1	809.901	1618.79	1618.8	-0.79	-0.00064	HCD	MS2	73.576	353622	breast_F261-280.mzML	F445	4.17	1	2.973e-05	2.262e-06	Q	R	Q	PSMB1 PSC5	MLSSTAMYSAPGRDLGMEPHRAAGPLQLRFSPYVFNGGTILAIAGEDFAIVASDTRLSEGFSIHTRDSPKCYKLTDKTVIGCSGFHGDCLTLTKIIEARLKMYKHSNNKAMTTGAIAAMLSTILYSRRFFPYYVYNIIGGLDEEGKGAVYSFDPVGSYQRDSFKAGGSASAMLQPLLDNQVGFKNMQNVEHVPLSLDRAMRLVKDVFISAAERDVYTGDALRICIVTKEGIREETVSLRKD	159	GSYQRDS	7	P20618159
breast_mzml	-130	6515947	FALSE	High	Sequest HT (C6)	Unambiguous	[K].gAVYSFDPVGSYQ.[R]	N-Term(TMT6plex)	gAVYSFDPVGSYQ	FALSE	1	P20618	Proteasome subunit beta type-1 OS=Homo sapiens OX=9606 GN=PSMB1 PE=1 SV=2	Proteasome subunit beta type-1	P20618	0	2	0.6556	0	1	1	809.902	1618.8	1618.8	0.9	0.00073	HCD	MS2	71.0597	20369	breast_F221-240.mzML	F443	2.7	1	0.0001113	0.0003266	Q	R	Q	PSMB1 PSC5	MLSSTAMYSAPGRDLGMEPHRAAGPLQLRFSPYVFNGGTILAIAGEDFAIVASDTRLSEGFSIHTRDSPKCYKLTDKTVIGCSGFHGDCLTLTKIIEARLKMYKHSNNKAMTTGAIAAMLSTILYSRRFFPYYVYNIIGGLDEEGKGAVYSFDPVGSYQRDSFKAGGSASAMLQPLLDNQVGFKNMQNVEHVPLSLDRAMRLVKDVFISAAERDVYTGDALRICIVTKEGIREETVSLRKD	159	GSYQRDS	7	P20618159
breast_mzml	-121	20414669	FALSE	High	Sequest HT (B6)	Unambiguous	[K].gAVYSFDPVGSYQ.[R]	N-Term(TMT6plex)	gAVYSFDPVGSYQ	FALSE	1	P20618	Proteasome subunit beta type-1 OS=Homo sapiens OX=9606 GN=PSMB1 PE=1 SV=2	Proteasome subunit beta type-1	P20618	0	2	0.7025	0	1	1	809.903	1618.8	1618.8	2	0.00162	HCD	MS2	64.015	320536	breast_F161-180.mzML	F440	3.26	1	3.128e-05	1.511e-05	Q	R	Q	PSMB1 PSC5	MLSSTAMYSAPGRDLGMEPHRAAGPLQLRFSPYVFNGGTILAIAGEDFAIVASDTRLSEGFSIHTRDSPKCYKLTDKTVIGCSGFHGDCLTLTKIIEARLKMYKHSNNKAMTTGAIAAMLSTILYSRRFFPYYVYNIIGGLDEEGKGAVYSFDPVGSYQRDSFKAGGSASAMLQPLLDNQVGFKNMQNVEHVPLSLDRAMRLVKDVFISAAERDVYTGDALRICIVTKEGIREETVSLRKD	159	GSYQRDS	7	P20618159
breast_mzml	-110	4441191	FALSE	High	Sequest HT (A6)	Unambiguous	[K].gAVYSFDPVGSYQ.[R]	N-Term(TMT6plex)	gAVYSFDPVGSYQ	FALSE	1	P20618	Proteasome subunit beta type-1 OS=Homo sapiens OX=9606 GN=PSMB1 PE=1 SV=2	Proteasome subunit beta type-1	P20618	0	2	0.6904	0	1	1	809.9	1618.79	1618.8	-0.87	-0.00071	HCD	MS2	66.6574	476772	breast_F1-20.mzML	F432	3.23	1	3.068e-05	9.922e-06	Q	R	Q	PSMB1 PSC5	MLSSTAMYSAPGRDLGMEPHRAAGPLQLRFSPYVFNGGTILAIAGEDFAIVASDTRLSEGFSIHTRDSPKCYKLTDKTVIGCSGFHGDCLTLTKIIEARLKMYKHSNNKAMTTGAIAAMLSTILYSRRFFPYYVYNIIGGLDEEGKGAVYSFDPVGSYQRDSFKAGGSASAMLQPLLDNQVGFKNMQNVEHVPLSLDRAMRLVKDVFISAAERDVYTGDALRICIVTKEGIREETVSLRKD	159	GSYQRDS	7	P20618159
breast_mzml	-110	13418008	FALSE	High	Sequest HT (A6)	Unambiguous	[K].gAVYSFDPVGSYQ.[R]	N-Term(TMT6plex)	gAVYSFDPVGSYQ	FALSE	1	P20618	Proteasome subunit beta type-1 OS=Homo sapiens OX=9606 GN=PSMB1 PE=1 SV=2	Proteasome subunit beta type-1	P20618	0	2	0.677	0	1	1	809.901	1618.8	1618.8	0.12	0.0001	HCD	MS2	65.7734	134316	breast_F41-60.mzML	F434	2.91	1	3.677e-05	4.301e-05	Q	R	Q	PSMB1 PSC5	MLSSTAMYSAPGRDLGMEPHRAAGPLQLRFSPYVFNGGTILAIAGEDFAIVASDTRLSEGFSIHTRDSPKCYKLTDKTVIGCSGFHGDCLTLTKIIEARLKMYKHSNNKAMTTGAIAAMLSTILYSRRFFPYYVYNIIGGLDEEGKGAVYSFDPVGSYQRDSFKAGGSASAMLQPLLDNQVGFKNMQNVEHVPLSLDRAMRLVKDVFISAAERDVYTGDALRICIVTKEGIREETVSLRKD	159	GSYQRDS	7	P20618159
breast_mzml	-130	11968391	FALSE	High	Sequest HT (C6)	Unambiguous	[K].gAVYSFDPVGSYQ.[R]	N-Term(TMT6plex)	gAVYSFDPVGSYQ	FALSE	1	P20618	Proteasome subunit beta type-1 OS=Homo sapiens OX=9606 GN=PSMB1 PE=1 SV=2	Proteasome subunit beta type-1	P20618	0	2	0.6875	0	1	1	809.901	1618.8	1618.8	0.01	1e-05	HCD	MS2	74.7294	615251	breast_F221-240.mzML	F443	3.2	1	2.973e-05	8.236e-06	Q	R	Q	PSMB1 PSC5	MLSSTAMYSAPGRDLGMEPHRAAGPLQLRFSPYVFNGGTILAIAGEDFAIVASDTRLSEGFSIHTRDSPKCYKLTDKTVIGCSGFHGDCLTLTKIIEARLKMYKHSNNKAMTTGAIAAMLSTILYSRRFFPYYVYNIIGGLDEEGKGAVYSFDPVGSYQRDSFKAGGSASAMLQPLLDNQVGFKNMQNVEHVPLSLDRAMRLVKDVFISAAERDVYTGDALRICIVTKEGIREETVSLRKD	159	GSYQRDS	7	P20618159
breast_mzml	-130	6210752	FALSE	High	Sequest HT (C6)	Unambiguous	[K].gAVYSFDPVGSYQ.[R]	N-Term(TMT6plex)	gAVYSFDPVGSYQ	FALSE	1	P20618	Proteasome subunit beta type-1 OS=Homo sapiens OX=9606 GN=PSMB1 PE=1 SV=2	Proteasome subunit beta type-1	P20618	0	2	0.6272	0	1	1	809.901	1618.79	1618.8	-0.3	-0.00024	HCD	MS2	71.4117	654692	breast_F201-220.mzML	F442	2.87	1	5.147e-05	0.0001546	Q	R	Q	PSMB1 PSC5	MLSSTAMYSAPGRDLGMEPHRAAGPLQLRFSPYVFNGGTILAIAGEDFAIVASDTRLSEGFSIHTRDSPKCYKLTDKTVIGCSGFHGDCLTLTKIIEARLKMYKHSNNKAMTTGAIAAMLSTILYSRRFFPYYVYNIIGGLDEEGKGAVYSFDPVGSYQRDSFKAGGSASAMLQPLLDNQVGFKNMQNVEHVPLSLDRAMRLVKDVFISAAERDVYTGDALRICIVTKEGIREETVSLRKD	159	GSYQRDS	7	P20618159
breast_mzml	-110	3846336	FALSE	High	Sequest HT (A6)	Unambiguous	[K].gAVYSFDPVGSYQ.[R]	N-Term(TMT6plex)	gAVYSFDPVGSYQ	FALSE	1	P20618	Proteasome subunit beta type-1 OS=Homo sapiens OX=9606 GN=PSMB1 PE=1 SV=2	Proteasome subunit beta type-1	P20618	0	2	0.7077	0	1	1	809.902	1618.8	1618.8	1.53	0.00124	HCD	MS2	66.0833	407135	breast_F1-20.mzML	F432	3.25	1	3.677e-05	2.741e-05	Q	R	Q	PSMB1 PSC5	MLSSTAMYSAPGRDLGMEPHRAAGPLQLRFSPYVFNGGTILAIAGEDFAIVASDTRLSEGFSIHTRDSPKCYKLTDKTVIGCSGFHGDCLTLTKIIEARLKMYKHSNNKAMTTGAIAAMLSTILYSRRFFPYYVYNIIGGLDEEGKGAVYSFDPVGSYQRDSFKAGGSASAMLQPLLDNQVGFKNMQNVEHVPLSLDRAMRLVKDVFISAAERDVYTGDALRICIVTKEGIREETVSLRKD	159	GSYQRDS	7	P20618159
breast_mzml	-134	4217312	FALSE	High	Sequest HT (D6)	Unambiguous	[K].gAVYSFDPVGSYQ.[R]	N-Term(TMT6plex)	gAVYSFDPVGSYQ	FALSE	1	P20618	Proteasome subunit beta type-1 OS=Homo sapiens OX=9606 GN=PSMB1 PE=1 SV=2	Proteasome subunit beta type-1	P20618	0	2	0.688	0	1	1	809.902	1618.8	1618.8	1.22	0.00099	HCD	MS2	68.9693	446403	breast_F301-320.mzML	F426	3.43	1	5.534e-05	6.597e-05	Q	R	Q	PSMB1 PSC5	MLSSTAMYSAPGRDLGMEPHRAAGPLQLRFSPYVFNGGTILAIAGEDFAIVASDTRLSEGFSIHTRDSPKCYKLTDKTVIGCSGFHGDCLTLTKIIEARLKMYKHSNNKAMTTGAIAAMLSTILYSRRFFPYYVYNIIGGLDEEGKGAVYSFDPVGSYQRDSFKAGGSASAMLQPLLDNQVGFKNMQNVEHVPLSLDRAMRLVKDVFISAAERDVYTGDALRICIVTKEGIREETVSLRKD	159	GSYQRDS	7	P20618159
breast_mzml	-110	20491596	FALSE	High	Sequest HT (A6)	Unambiguous	[K].gAVYSFDPVGSYQ.[R]	N-Term(TMT6plex)	gAVYSFDPVGSYQ	FALSE	1	P20618	Proteasome subunit beta type-1 OS=Homo sapiens OX=9606 GN=PSMB1 PE=1 SV=2	Proteasome subunit beta type-1	P20618	0	2	0.4253	0	1	1	809.902	1618.8	1618.8	0.67	0.00054	HCD	MS2	65.9606	273558	breast_F61-80.mzML	F435	2.21	1	0.0001264	0.00069	Q	R	Q	PSMB1 PSC5	MLSSTAMYSAPGRDLGMEPHRAAGPLQLRFSPYVFNGGTILAIAGEDFAIVASDTRLSEGFSIHTRDSPKCYKLTDKTVIGCSGFHGDCLTLTKIIEARLKMYKHSNNKAMTTGAIAAMLSTILYSRRFFPYYVYNIIGGLDEEGKGAVYSFDPVGSYQRDSFKAGGSASAMLQPLLDNQVGFKNMQNVEHVPLSLDRAMRLVKDVFISAAERDVYTGDALRICIVTKEGIREETVSLRKD	159	GSYQRDS	7	P20618159
breast_mzml	-110	24952268	FALSE	High	Sequest HT (A6)	Unambiguous	[K].aGGSASAMLQPLLDNq.[V]	N-Term(TMT6plex); C-Term(Dehydrated)	aGGSASAMLQPLLDNq	FALSE	1	P20618	Proteasome subunit beta type-1 OS=Homo sapiens OX=9606 GN=PSMB1 PE=1 SV=2	Proteasome subunit beta type-1	P20618	0	2	0.7	0	1	1	892.46	1783.91	1783.92	-4.17	-0.00372	HCD	MS2	94.7593	93255	breast_F81-100.mzML	F436	3.2	1	3.677e-05	3.424e-05	q	V	cQ	PSMB1 PSC5	MLSSTAMYSAPGRDLGMEPHRAAGPLQLRFSPYVFNGGTILAIAGEDFAIVASDTRLSEGFSIHTRDSPKCYKLTDKTVIGCSGFHGDCLTLTKIIEARLKMYKHSNNKAMTTGAIAAMLSTILYSRRFFPYYVYNIIGGLDEEGKGAVYSFDPVGSYQRDSFKAGGSASAMLQPLLDNQVGFKNMQNVEHVPLSLDRAMRLVKDVFISAAERDVYTGDALRICIVTKEGIREETVSLRKD	180	LDNQVGF	7	P20618180
breast_mzml	-121	4875890	FALSE	High	Sequest HT (B6)	Unambiguous	[K].aGGSASAMLQPLLDNq.[V]	N-Term(TMT6plex); C-Term(Dehydrated)	aGGSASAMLQPLLDNq	FALSE	1	P20618	Proteasome subunit beta type-1 OS=Homo sapiens OX=9606 GN=PSMB1 PE=1 SV=2	Proteasome subunit beta type-1	P20618	0	2	0.4848	0	1	1	892.466	1783.92	1783.92	2.16	0.00193	HCD	MS2	78.86	519031	breast_F101-120.mzML	F437	2.64	1	3.128e-05	9.332e-05	q	V	cQ	PSMB1 PSC5	MLSSTAMYSAPGRDLGMEPHRAAGPLQLRFSPYVFNGGTILAIAGEDFAIVASDTRLSEGFSIHTRDSPKCYKLTDKTVIGCSGFHGDCLTLTKIIEARLKMYKHSNNKAMTTGAIAAMLSTILYSRRFFPYYVYNIIGGLDEEGKGAVYSFDPVGSYQRDSFKAGGSASAMLQPLLDNQVGFKNMQNVEHVPLSLDRAMRLVKDVFISAAERDVYTGDALRICIVTKEGIREETVSLRKD	180	LDNQVGF	7	P20618180
brain_mzml	-926	16189213	FALSE	High	Sequest HT (C6)	Unambiguous	[K].aGGSASAMLq.[P]	N-Term(TMT6plex); C-Term(Dehydrated)	aGGSASAMLq	FALSE	1	P20618	Proteasome subunit beta type-1 OS=Homo sapiens OX=9606 GN=PSMB1 PE=1 SV=2	Proteasome subunit beta type-1	P20618	0	2	0.4027	0	1	1	552.291	1103.57	1103.57	2.99	0.00165	HCD	MS2	94.4863	986131	brain_50files.mzML	F557	2.26	1	9.18e-05	0.0004329	q	P	cQ	PSMB1 PSC5	MLSSTAMYSAPGRDLGMEPHRAAGPLQLRFSPYVFNGGTILAIAGEDFAIVASDTRLSEGFSIHTRDSPKCYKLTDKTVIGCSGFHGDCLTLTKIIEARLKMYKHSNNKAMTTGAIAAMLSTILYSRRFFPYYVYNIIGGLDEEGKGAVYSFDPVGSYQRDSFKAGGSASAMLQPLLDNQVGFKNMQNVEHVPLSLDRAMRLVKDVFISAAERDVYTGDALRICIVTKEGIREETVSLRKD	174	AMLQPLL	7	P20618174
brain_mzml	-926	10222554	FALSE	High	Sequest HT (C6)	Unambiguous	[K].aGGSASAMLq.[P]	N-Term(TMT6plex); C-Term(Dehydrated)	aGGSASAMLq	FALSE	1	P20618	Proteasome subunit beta type-1 OS=Homo sapiens OX=9606 GN=PSMB1 PE=1 SV=2	Proteasome subunit beta type-1	P20618	0	2	0.3596	0	1	1	552.289	1103.57	1103.57	-1.68	-0.00093	HCD	MS2	94.2949	358327	brain_50files.mzML	F557	2.28	1	9.18e-05	0.0004395	q	P	cQ	PSMB1 PSC5	MLSSTAMYSAPGRDLGMEPHRAAGPLQLRFSPYVFNGGTILAIAGEDFAIVASDTRLSEGFSIHTRDSPKCYKLTDKTVIGCSGFHGDCLTLTKIIEARLKMYKHSNNKAMTTGAIAAMLSTILYSRRFFPYYVYNIIGGLDEEGKGAVYSFDPVGSYQRDSFKAGGSASAMLQPLLDNQVGFKNMQNVEHVPLSLDRAMRLVKDVFISAAERDVYTGDALRICIVTKEGIREETVSLRKD	174	AMLQPLL	7	P20618174
brain_mzml	-926	29000176	FALSE	High	Sequest HT (C6)	Unambiguous	[K].aGGSASAMLq.[P]	N-Term(TMT6plex); C-Term(Dehydrated)	aGGSASAMLq	FALSE	1	P20618	Proteasome subunit beta type-1 OS=Homo sapiens OX=9606 GN=PSMB1 PE=1 SV=2	Proteasome subunit beta type-1	P20618	0	2	0.4567	0	1	1	552.29	1103.57	1103.57	0.14	8e-05	HCD	MS2	94.2603	770814	brain_51-100files.mzML	F558	2.54	1	0.0002099	0.0008268	q	P	cQ	PSMB1 PSC5	MLSSTAMYSAPGRDLGMEPHRAAGPLQLRFSPYVFNGGTILAIAGEDFAIVASDTRLSEGFSIHTRDSPKCYKLTDKTVIGCSGFHGDCLTLTKIIEARLKMYKHSNNKAMTTGAIAAMLSTILYSRRFFPYYVYNIIGGLDEEGKGAVYSFDPVGSYQRDSFKAGGSASAMLQPLLDNQVGFKNMQNVEHVPLSLDRAMRLVKDVFISAAERDVYTGDALRICIVTKEGIREETVSLRKD	174	AMLQPLL	7	P20618174
liver_mzml	-509	9736823	FALSE	High	Sequest HT (F2)	Unambiguous	[R].yHFVPGTTAVLTQ.[T]	N-Term(TMT6plex)	yHFVPGTTAVLTQ	FALSE	1	P40306	Proteasome subunit beta type-10 OS=Homo sapiens OX=9606 GN=PSMB10 PE=1 SV=1	Proteasome subunit beta type-10	P40306	0	2	0.554	0	1	1	831.955	1662.9	1662.91	-1.2	-0.001	HCD	MS2	38.2515	307856	liver_F661-680.mzML	F36	2.13	1	0.001736	0.01341	Q	T	Q	PSMB10 LMP10 MECL1	MLKPALEPRGGFSFENCQRNASLERVLPGLKVPHARKTGTTIAGLVFQDGVILGADTRATNDSVVADKSCEKIHFIAPKIYCCGAGVAADAEMTTRMVASKMELHALSTGREPRVATVTRILRQTLFRYQGHVGASLIVGGVDLTGPQLYGVHPHGSYSRLPFTALGSGQDAALAVLEDRFQPNMTLEAAQGLLVEAVTAGILGDLGSGGNVDACVITKTGAKLLRTLSSPTEPVKRSGRYHFVPGTTAVLTQTVKPLTLELVEETVQAMEVE	253	VLTQTVK	7	P40306253
liver_mzml	-497	7443619	FALSE	High	Sequest HT (B2)	Unambiguous	[R].yHFVPGTTAVLTQ.[T]	N-Term(TMT6plex)	yHFVPGTTAVLTQ	FALSE	1	P40306	Proteasome subunit beta type-10 OS=Homo sapiens OX=9606 GN=PSMB10 PE=1 SV=1	Proteasome subunit beta type-10	P40306	0	2	0.529	0	1	1	831.957	1662.91	1662.91	0.32	0.00026	HCD	MS2	38.566	444015	liver_F321-340.mzML	F19	2.76	1	0.001396	0.01817	Q	T	Q	PSMB10 LMP10 MECL1	MLKPALEPRGGFSFENCQRNASLERVLPGLKVPHARKTGTTIAGLVFQDGVILGADTRATNDSVVADKSCEKIHFIAPKIYCCGAGVAADAEMTTRMVASKMELHALSTGREPRVATVTRILRQTLFRYQGHVGASLIVGGVDLTGPQLYGVHPHGSYSRLPFTALGSGQDAALAVLEDRFQPNMTLEAAQGLLVEAVTAGILGDLGSGGNVDACVITKTGAKLLRTLSSPTEPVKRSGRYHFVPGTTAVLTQTVKPLTLELVEETVQAMEVE	253	VLTQTVK	7	P40306253
liver_mzml	-506	8946041	FALSE	High	Sequest HT (E2)	Unambiguous	[R].vAASNIVq.[M]	N-Term(TMT6plex); C-Term(Dehydrated)	vAASNIVq	FALSE	1	P49721	Proteasome subunit beta type-2 OS=Homo sapiens OX=9606 GN=PSMB2 PE=1 SV=1	Proteasome subunit beta type-2	P49721	0	2	0.1852	0	1	1	506.805	1012.6	1012.6	4.05	0.00205	HCD	MS2	37.5138	165577	liver_F581-600.mzML	F32	1.62	1	0.004717	0.04963	q	M	cQ	PSMB2	MEYLIGIQGPDYVLVASDRVAASNIVQMKDDHDKMFKMSEKILLLCVGEAGDTVQFAEYIQKNVQLYKMRNGYELSPTAAANFTRRNLADCLRSRTPYHVNLLLAGYDEHEGPALYYMDYLAALAKAPFAAHGYGAFLTLSILDRYYTPTISRERAVELLRKCLEELQKRFILNLPTFSVRIIDKNGIHDLDNISFPKQGS	27	NIVQMKD	7	P4972127
liver_mzml	-118	6668535	FALSE	High	Sequest HT (B2)	Unambiguous	[R].vAASNIVQ.[M]	N-Term(TMT6plex)	vAASNIVQ	FALSE	1	P49721	Proteasome subunit beta type-2 OS=Homo sapiens OX=9606 GN=PSMB2 PE=1 SV=1	Proteasome subunit beta type-2	P49721	0	2	0.3934	0	1	1	515.809	1030.61	1030.61	0.7	0.00036	HCD	MS2	29.6063	373699	liver_F81-100.mzML	F5	2.44	1	0.004841	0.03632	Q	M	Q	PSMB2	MEYLIGIQGPDYVLVASDRVAASNIVQMKDDHDKMFKMSEKILLLCVGEAGDTVQFAEYIQKNVQLYKMRNGYELSPTAAANFTRRNLADCLRSRTPYHVNLLLAGYDEHEGPALYYMDYLAALAKAPFAAHGYGAFLTLSILDRYYTPTISRERAVELLRKCLEELQKRFILNLPTFSVRIIDKNGIHDLDNISFPKQGS	27	NIVQMKD	7	P4972127
liver_mzml	-115	8815157	FALSE	High	Sequest HT (A2)	Unambiguous	[R].vAASNIVQ.[M]	N-Term(TMT6plex)	vAASNIVQ	FALSE	1	P49721	Proteasome subunit beta type-2 OS=Homo sapiens OX=9606 GN=PSMB2 PE=1 SV=1	Proteasome subunit beta type-2	P49721	0	2	0.4185	0	1	1	515.808	1030.61	1030.61	0	0	HCD	MS2	30.878	157572	liver_F41-60.mzML	F3	1.84	1	0.003765	0.04032	Q	M	Q	PSMB2	MEYLIGIQGPDYVLVASDRVAASNIVQMKDDHDKMFKMSEKILLLCVGEAGDTVQFAEYIQKNVQLYKMRNGYELSPTAAANFTRRNLADCLRSRTPYHVNLLLAGYDEHEGPALYYMDYLAALAKAPFAAHGYGAFLTLSILDRYYTPTISRERAVELLRKCLEELQKRFILNLPTFSVRIIDKNGIHDLDNISFPKQGS	27	NIVQMKD	7	P4972127
liver_mzml	-494	10779082	FALSE	High	Sequest HT (A2)	Unambiguous	[R].vAASNIVQ.[M]	N-Term(TMT6plex)	vAASNIVQ	FALSE	1	P49721	Proteasome subunit beta type-2 OS=Homo sapiens OX=9606 GN=PSMB2 PE=1 SV=1	Proteasome subunit beta type-2	P49721	0	2	0.3608	0	1	1	515.809	1030.61	1030.61	0.66	0.00034	HCD	MS2	31.4045	162371	liver_F281-300.mzML	F17	2.91	1	0.001408	0.02178	Q	M	Q	PSMB2	MEYLIGIQGPDYVLVASDRVAASNIVQMKDDHDKMFKMSEKILLLCVGEAGDTVQFAEYIQKNVQLYKMRNGYELSPTAAANFTRRNLADCLRSRTPYHVNLLLAGYDEHEGPALYYMDYLAALAKAPFAAHGYGAFLTLSILDRYYTPTISRERAVELLRKCLEELQKRFILNLPTFSVRIIDKNGIHDLDNISFPKQGS	27	NIVQMKD	7	P4972127
liver_mzml	-494	9280547	FALSE	High	Sequest HT (A2)	Unambiguous	[R].vAASNIVQ.[M]	N-Term(TMT6plex)	vAASNIVQ	FALSE	1	P49721	Proteasome subunit beta type-2 OS=Homo sapiens OX=9606 GN=PSMB2 PE=1 SV=1	Proteasome subunit beta type-2	P49721	0	2	0.3163	0	1	1	515.809	1030.61	1030.61	1.06	0.00055	HCD	MS2	29.7688	248379	liver_F741-752.mzML	F16	2.15	1	0.002491	0.03316	Q	M	Q	PSMB2	MEYLIGIQGPDYVLVASDRVAASNIVQMKDDHDKMFKMSEKILLLCVGEAGDTVQFAEYIQKNVQLYKMRNGYELSPTAAANFTRRNLADCLRSRTPYHVNLLLAGYDEHEGPALYYMDYLAALAKAPFAAHGYGAFLTLSILDRYYTPTISRERAVELLRKCLEELQKRFILNLPTFSVRIIDKNGIHDLDNISFPKQGS	27	NIVQMKD	7	P4972127
brain_mzml	-926	15854839	FALSE	High	Sequest HT (C6)	Unambiguous	[R].fGIQAQMVTTDFq.[K]	N-Term(TMT6plex); C-Term(Dehydrated)	fGIQAQMVTTDFq	FALSE	1	P49720	Proteasome subunit beta type-3 OS=Homo sapiens OX=9606 GN=PSMB3 PE=1 SV=2	Proteasome subunit beta type-3	P49720	0	2	0.4939	0	1	1	848.933	1696.86	1696.86	1.41	0.00119	HCD	MS2	82.0779	949916	brain_50files.mzML	F557	2.47	1	0.0001172	0.0004732	q	K	cQ	PSMB3	MSIMSYNGGAVMAMKGKNCVAIAADRRFGIQAQMVTTDFQKIFPMGDRLYIGLAGLATDVQTVAQRLKFRLNLYELKEGRQIKPYTLMSMVANLLYEKRFGPYYTEPVIAGLDPKTFKPFICSLDLIGCPMVTDDFVVSGTCAEQMYGMCESLWEPNMDPDHLFETISQAMLNAVDRDAVSGMGVIVHIIEKDKITTRTLKARMD	40	TDFQKIF	7	P4972040
breast_mzml	-130	17677171	FALSE	High	Sequest HT (C6)	Unambiguous	[R].fGIQAQMVTTDFQ.[K]	N-Term(TMT6plex)	fGIQAQMVTTDFQ	FALSE	1	P49720	Proteasome subunit beta type-3 OS=Homo sapiens OX=9606 GN=PSMB3 PE=1 SV=2	Proteasome subunit beta type-3	P49720	0	2	0.6694	0	1	1	857.934	1714.86	1714.87	-4.06	-0.00348	HCD	MS2	84.7391	571002	breast_F241-260.mzML	F444	2.48	1	0.0001113	0.0003358	Q	K	Q	PSMB3	MSIMSYNGGAVMAMKGKNCVAIAADRRFGIQAQMVTTDFQKIFPMGDRLYIGLAGLATDVQTVAQRLKFRLNLYELKEGRQIKPYTLMSMVANLLYEKRFGPYYTEPVIAGLDPKTFKPFICSLDLIGCPMVTDDFVVSGTCAEQMYGMCESLWEPNMDPDHLFETISQAMLNAVDRDAVSGMGVIVHIIEKDKITTRTLKARMD	40	TDFQKIF	7	P4972040
breast_mzml	-130	17677511	FALSE	High	Sequest HT (C6)	Unambiguous	[R].fGIQAQMVTTDFQ.[K]	N-Term(TMT6plex)	fGIQAQMVTTDFQ	FALSE	1	P49720	Proteasome subunit beta type-3 OS=Homo sapiens OX=9606 GN=PSMB3 PE=1 SV=2	Proteasome subunit beta type-3	P49720	0	2	0.6691	0	1	1	857.939	1714.87	1714.87	1.56	0.00134	HCD	MS2	84.8312	571036	breast_F241-260.mzML	F444	2.69	1	2.973e-05	7.956e-05	Q	K	Q	PSMB3	MSIMSYNGGAVMAMKGKNCVAIAADRRFGIQAQMVTTDFQKIFPMGDRLYIGLAGLATDVQTVAQRLKFRLNLYELKEGRQIKPYTLMSMVANLLYEKRFGPYYTEPVIAGLDPKTFKPFICSLDLIGCPMVTDDFVVSGTCAEQMYGMCESLWEPNMDPDHLFETISQAMLNAVDRDAVSGMGVIVHIIEKDKITTRTLKARMD	40	TDFQKIF	7	P4972040
breast_mzml	-110	200877	FALSE	High	Sequest HT (A6)	Unambiguous	[R].fGIQAQMVTTDFQ.[K]	N-Term(TMT6plex)	fGIQAQMVTTDFQ	FALSE	1	P49720	Proteasome subunit beta type-3 OS=Homo sapiens OX=9606 GN=PSMB3 PE=1 SV=2	Proteasome subunit beta type-3	P49720	0	2	0.7004	0	1	1	857.934	1714.86	1714.87	-4.09	-0.0035	HCD	MS2	77.1605	20835	breast_F1-20.mzML	F432	2.77	1	3.677e-05	8.176e-05	Q	K	Q	PSMB3	MSIMSYNGGAVMAMKGKNCVAIAADRRFGIQAQMVTTDFQKIFPMGDRLYIGLAGLATDVQTVAQRLKFRLNLYELKEGRQIKPYTLMSMVANLLYEKRFGPYYTEPVIAGLDPKTFKPFICSLDLIGCPMVTDDFVVSGTCAEQMYGMCESLWEPNMDPDHLFETISQAMLNAVDRDAVSGMGVIVHIIEKDKITTRTLKARMD	40	TDFQKIF	7	P4972040
breast_mzml	-110	24894186	FALSE	High	Sequest HT (A6)	Unambiguous	[R].fGIQAQMVTTDFQ.[K]	N-Term(TMT6plex)	fGIQAQMVTTDFQ	FALSE	1	P49720	Proteasome subunit beta type-3 OS=Homo sapiens OX=9606 GN=PSMB3 PE=1 SV=2	Proteasome subunit beta type-3	P49720	0	2	0.7097	0	1	1	857.938	1714.87	1714.87	1.46	0.00125	HCD	MS2	79.1811	87368	breast_F81-100.mzML	F436	4.03	1	3.677e-05	6.461e-05	Q	K	Q	PSMB3	MSIMSYNGGAVMAMKGKNCVAIAADRRFGIQAQMVTTDFQKIFPMGDRLYIGLAGLATDVQTVAQRLKFRLNLYELKEGRQIKPYTLMSMVANLLYEKRFGPYYTEPVIAGLDPKTFKPFICSLDLIGCPMVTDDFVVSGTCAEQMYGMCESLWEPNMDPDHLFETISQAMLNAVDRDAVSGMGVIVHIIEKDKITTRTLKARMD	40	TDFQKIF	7	P4972040
breast_mzml	-130	2517971	FALSE	High	Sequest HT (C6)	Unambiguous	[R].fGIQAQMVTTDFQ.[K]	N-Term(TMT6plex)	fGIQAQMVTTDFQ	FALSE	1	P49720	Proteasome subunit beta type-3 OS=Homo sapiens OX=9606 GN=PSMB3 PE=1 SV=2	Proteasome subunit beta type-3	P49720	0	2	0.7243	0	1	1	857.936	1714.87	1714.87	-0.92	-0.00079	HCD	MS2	83.1296	264330	breast_F201-220.mzML	F442	2.72	1	5.147e-05	0.0001524	Q	K	Q	PSMB3	MSIMSYNGGAVMAMKGKNCVAIAADRRFGIQAQMVTTDFQKIFPMGDRLYIGLAGLATDVQTVAQRLKFRLNLYELKEGRQIKPYTLMSMVANLLYEKRFGPYYTEPVIAGLDPKTFKPFICSLDLIGCPMVTDDFVVSGTCAEQMYGMCESLWEPNMDPDHLFETISQAMLNAVDRDAVSGMGVIVHIIEKDKITTRTLKARMD	40	TDFQKIF	7	P4972040
breast_mzml	-121	16973745	FALSE	High	Sequest HT (B6)	Unambiguous	[R].fGIQAQMVTTDFQ.[K]	N-Term(TMT6plex)	fGIQAQMVTTDFQ	FALSE	1	P49720	Proteasome subunit beta type-3 OS=Homo sapiens OX=9606 GN=PSMB3 PE=1 SV=2	Proteasome subunit beta type-3	P49720	0	2	0.6147	0	1	1	857.936	1714.86	1714.87	-1.93	-0.00165	HCD	MS2	74.98	581617	breast_F141-160.mzML	F439	3.4	1	0.0001537	0.0003959	Q	K	Q	PSMB3	MSIMSYNGGAVMAMKGKNCVAIAADRRFGIQAQMVTTDFQKIFPMGDRLYIGLAGLATDVQTVAQRLKFRLNLYELKEGRQIKPYTLMSMVANLLYEKRFGPYYTEPVIAGLDPKTFKPFICSLDLIGCPMVTDDFVVSGTCAEQMYGMCESLWEPNMDPDHLFETISQAMLNAVDRDAVSGMGVIVHIIEKDKITTRTLKARMD	40	TDFQKIF	7	P4972040
breast_mzml	-110	7602320	FALSE	High	Sequest HT (A6)	Unambiguous	[R].fGIQAQMVTTDFQ.[K]	N-Term(TMT6plex)	fGIQAQMVTTDFQ	FALSE	1	P49720	Proteasome subunit beta type-3 OS=Homo sapiens OX=9606 GN=PSMB3 PE=1 SV=2	Proteasome subunit beta type-3	P49720	0	2	0.6923	0	1	1	857.936	1714.87	1714.87	-1.16	-0.001	HCD	MS2	77.0431	154346	breast_F21-40.mzML	F433	3.9	1	3.068e-05	2.529e-05	Q	K	Q	PSMB3	MSIMSYNGGAVMAMKGKNCVAIAADRRFGIQAQMVTTDFQKIFPMGDRLYIGLAGLATDVQTVAQRLKFRLNLYELKEGRQIKPYTLMSMVANLLYEKRFGPYYTEPVIAGLDPKTFKPFICSLDLIGCPMVTDDFVVSGTCAEQMYGMCESLWEPNMDPDHLFETISQAMLNAVDRDAVSGMGVIVHIIEKDKITTRTLKARMD	40	TDFQKIF	7	P4972040
breast_mzml	-110	24207445	FALSE	High	Sequest HT (A6)	Unambiguous	[R].rFGIQAQMVTTDFQ.[K]	N-Term(TMT6plex)	rFGIQAQMVTTDFQ	FALSE	1	P49720	Proteasome subunit beta type-3 OS=Homo sapiens OX=9606 GN=PSMB3 PE=1 SV=2	Proteasome subunit beta type-3	P49720	1	2	0.5364	0	1	1	935.988	1870.97	1870.97	0.64	0.0006	HCD	MS2	61.9616	15964	breast_F81-100.mzML	F436	2.61	1	0.001075	0.008256	Q	K	Q	PSMB3	MSIMSYNGGAVMAMKGKNCVAIAADRRFGIQAQMVTTDFQKIFPMGDRLYIGLAGLATDVQTVAQRLKFRLNLYELKEGRQIKPYTLMSMVANLLYEKRFGPYYTEPVIAGLDPKTFKPFICSLDLIGCPMVTDDFVVSGTCAEQMYGMCESLWEPNMDPDHLFETISQAMLNAVDRDAVSGMGVIVHIIEKDKITTRTLKARMD	40	TDFQKIF	7	P4972040
breast_mzml	-375	17056333	FALSE	High	Sequest HT (C2)	Unambiguous	[R].qIkPYTLMSMVAN.[L]	N-Term(TMT6plex); K3(TMT6plex)	qIkPYTLMSMVAN	FALSE	1	P49720	Proteasome subunit beta type-3 OS=Homo sapiens OX=9606 GN=PSMB3 PE=1 SV=2	Proteasome subunit beta type-3	P49720	0	3	0.5373	0	1	1	652.036	1954.09	1954.09	1.25	0.00082	HCD	MS2	82.3139	506393	breast_F241-260.mzML	F444	3.22	1	0.0004338	0.00181	N	L	N	PSMB3	MSIMSYNGGAVMAMKGKNCVAIAADRRFGIQAQMVTTDFQKIFPMGDRLYIGLAGLATDVQTVAQRLKFRLNLYELKEGRQIKPYTLMSMVANLLYEKRFGPYYTEPVIAGLDPKTFKPFICSLDLIGCPMVTDDFVVSGTCAEQMYGMCESLWEPNMDPDHLFETISQAMLNAVDRDAVSGMGVIVHIIEKDKITTRTLKARMD	93	MVANLLY	7	P4972093
nci7_mzml	-215	3539887	FALSE	High	Sequest HT (A2)	Unambiguous	[R].qIkPYTLMSMVAN.[L]	N-Term(TMT6plex); K3(TMT6plex)	qIkPYTLMSMVAN	FALSE	1	P49720	Proteasome subunit beta type-3 OS=Homo sapiens OX=9606 GN=PSMB3 PE=1 SV=2	Proteasome subunit beta type-3	P49720	0	3	0.6763	0	1	1	652.036	1954.09	1954.09	0.75	0.00049	HCD	MS2	73.3206	210787	nci7_3.mzML	F52	3.8	1	0.0001194	0.0003025	N	L	N	PSMB3	MSIMSYNGGAVMAMKGKNCVAIAADRRFGIQAQMVTTDFQKIFPMGDRLYIGLAGLATDVQTVAQRLKFRLNLYELKEGRQIKPYTLMSMVANLLYEKRFGPYYTEPVIAGLDPKTFKPFICSLDLIGCPMVTDDFVVSGTCAEQMYGMCESLWEPNMDPDHLFETISQAMLNAVDRDAVSGMGVIVHIIEKDKITTRTLKARMD	93	MVANLLY	7	P4972093
kidney_mzml	-601	16839597	FALSE	Medium	Sequest HT (A2)	Unambiguous	[R].lYIGLAGLATDVq.[T]	N-Term(TMT6plex); C-Term(Dehydrated)	lYIGLAGLATDVq	FALSE	1	P49720	Proteasome subunit beta type-3 OS=Homo sapiens OX=9606 GN=PSMB3 PE=1 SV=2	Proteasome subunit beta type-3	P49720	0	3	0.1196	0	1	1	515.636	1544.89	1544.89	3.38	0.00174	HCD	MS2	92.8293	349618	kidney_F51-100.mzML	F2	2.09	1	0.01942	0.1796	q	T	cQ	PSMB3	MSIMSYNGGAVMAMKGKNCVAIAADRRFGIQAQMVTTDFQKIFPMGDRLYIGLAGLATDVQTVAQRLKFRLNLYELKEGRQIKPYTLMSMVANLLYEKRFGPYYTEPVIAGLDPKTFKPFICSLDLIGCPMVTDDFVVSGTCAEQMYGMCESLWEPNMDPDHLFETISQAMLNAVDRDAVSGMGVIVHIIEKDKITTRTLKARMD	61	TDVQTVA	7	P4972061
liver_mzml	-127	5829056	FALSE	High	Sequest HT (D2)	Unambiguous	[R].fGIQAQ.[M]	N-Term(TMT6plex)	fGIQAQ	FALSE	1	P49720	Proteasome subunit beta type-3 OS=Homo sapiens OX=9606 GN=PSMB3 PE=1 SV=2	Proteasome subunit beta type-3	P49720	0	2	0.4826	0	1	1	446.758	892.509	892.509	-0.14	-6e-05	HCD	MS2	34.6795	260799	liver_F241-260.mzML	F12	2.01	1	0.003256	0.04151	Q	M	Q	PSMB3	MSIMSYNGGAVMAMKGKNCVAIAADRRFGIQAQMVTTDFQKIFPMGDRLYIGLAGLATDVQTVAQRLKFRLNLYELKEGRQIKPYTLMSMVANLLYEKRFGPYYTEPVIAGLDPKTFKPFICSLDLIGCPMVTDDFVVSGTCAEQMYGMCESLWEPNMDPDHLFETISQAMLNAVDRDAVSGMGVIVHIIEKDKITTRTLKARMD	33	IQAQMVT	7	P4972033
liver_mzml	-118	9082019	FALSE	High	Sequest HT (B2)	Unambiguous	[R].fGIQAQ.[M]	N-Term(TMT6plex)	fGIQAQ	FALSE	1	P49720	Proteasome subunit beta type-3 OS=Homo sapiens OX=9606 GN=PSMB3 PE=1 SV=2	Proteasome subunit beta type-3	P49720	0	2	0.4513	0	1	1	446.758	892.508	892.509	-0.73	-0.00033	HCD	MS2	34.0461	190877	liver_F101-120.mzML	F6	2.26	1	0.008676	0.07005	Q	M	Q	PSMB3	MSIMSYNGGAVMAMKGKNCVAIAADRRFGIQAQMVTTDFQKIFPMGDRLYIGLAGLATDVQTVAQRLKFRLNLYELKEGRQIKPYTLMSMVANLLYEKRFGPYYTEPVIAGLDPKTFKPFICSLDLIGCPMVTDDFVVSGTCAEQMYGMCESLWEPNMDPDHLFETISQAMLNAVDRDAVSGMGVIVHIIEKDKITTRTLKARMD	33	IQAQMVT	7	P4972033
liver_mzml	-124	2816547	FALSE	High	Sequest HT (C2)	Unambiguous	[R].fGIQAQ.[M]	N-Term(TMT6plex)	fGIQAQ	FALSE	1	P49720	Proteasome subunit beta type-3 OS=Homo sapiens OX=9606 GN=PSMB3 PE=1 SV=2	Proteasome subunit beta type-3	P49720	0	2	0.414	0	1	1	446.758	892.508	892.509	-0.58	-0.00026	HCD	MS2	33.3368	350370	liver_F141-160.mzML	F8	1.86	1	0.007973	0.07129	Q	M	Q	PSMB3	MSIMSYNGGAVMAMKGKNCVAIAADRRFGIQAQMVTTDFQKIFPMGDRLYIGLAGLATDVQTVAQRLKFRLNLYELKEGRQIKPYTLMSMVANLLYEKRFGPYYTEPVIAGLDPKTFKPFICSLDLIGCPMVTDDFVVSGTCAEQMYGMCESLWEPNMDPDHLFETISQAMLNAVDRDAVSGMGVIVHIIEKDKITTRTLKARMD	33	IQAQMVT	7	P4972033
liver_mzml	-115	11228319	FALSE	High	Sequest HT (A2)	Unambiguous	[R].fGIQAQ.[M]	N-Term(TMT6plex)	fGIQAQ	FALSE	1	P49720	Proteasome subunit beta type-3 OS=Homo sapiens OX=9606 GN=PSMB3 PE=1 SV=2	Proteasome subunit beta type-3	P49720	0	2	0.4514	0	1	1	446.758	892.509	892.509	0.56	0.00025	HCD	MS2	34.8879	476787	liver_F41-60.mzML	F3	1.75	1	0.008497	0.08147	Q	M	Q	PSMB3	MSIMSYNGGAVMAMKGKNCVAIAADRRFGIQAQMVTTDFQKIFPMGDRLYIGLAGLATDVQTVAQRLKFRLNLYELKEGRQIKPYTLMSMVANLLYEKRFGPYYTEPVIAGLDPKTFKPFICSLDLIGCPMVTDDFVVSGTCAEQMYGMCESLWEPNMDPDHLFETISQAMLNAVDRDAVSGMGVIVHIIEKDKITTRTLKARMD	33	IQAQMVT	7	P4972033
liver_mzml	-509	8227643	FALSE	High	Sequest HT (F2)	Unambiguous	[R].fGIQAQ.[M]	N-Term(TMT6plex)	fGIQAQ	FALSE	1	P49720	Proteasome subunit beta type-3 OS=Homo sapiens OX=9606 GN=PSMB3 PE=1 SV=2	Proteasome subunit beta type-3	P49720	0	2	0.3944	0	1	1	446.758	892.508	892.509	-0.56	-0.00025	HCD	MS2	33.0205	110114	liver_F661-680.mzML	F36	2.13	1	0.009956	0.09851	Q	M	Q	PSMB3	MSIMSYNGGAVMAMKGKNCVAIAADRRFGIQAQMVTTDFQKIFPMGDRLYIGLAGLATDVQTVAQRLKFRLNLYELKEGRQIKPYTLMSMVANLLYEKRFGPYYTEPVIAGLDPKTFKPFICSLDLIGCPMVTDDFVVSGTCAEQMYGMCESLWEPNMDPDHLFETISQAMLNAVDRDAVSGMGVIVHIIEKDKITTRTLKARMD	33	IQAQMVT	7	P4972033
liver_mzml	-497	15412401	FALSE	High	Sequest HT (B2)	Unambiguous	[R].fGIQAQ.[M]	N-Term(TMT6plex)	fGIQAQ	FALSE	1	P49720	Proteasome subunit beta type-3 OS=Homo sapiens OX=9606 GN=PSMB3 PE=1 SV=2	Proteasome subunit beta type-3	P49720	0	2	0.4091	0	1	1	446.758	892.509	892.509	-0.3	-0.00013	HCD	MS2	34.0319	472187	liver_F361-380.mzML	F21	1.76	1	0.007151	0.07242	Q	M	Q	PSMB3	MSIMSYNGGAVMAMKGKNCVAIAADRRFGIQAQMVTTDFQKIFPMGDRLYIGLAGLATDVQTVAQRLKFRLNLYELKEGRQIKPYTLMSMVANLLYEKRFGPYYTEPVIAGLDPKTFKPFICSLDLIGCPMVTDDFVVSGTCAEQMYGMCESLWEPNMDPDHLFETISQAMLNAVDRDAVSGMGVIVHIIEKDKITTRTLKARMD	33	IQAQMVT	7	P4972033
liver_mzml	-503	2576974	FALSE	High	Sequest HT (D2)	Unambiguous	[R].fGIQAQ.[M]	N-Term(TMT6plex)	fGIQAQ	FALSE	1	P49720	Proteasome subunit beta type-3 OS=Homo sapiens OX=9606 GN=PSMB3 PE=1 SV=2	Proteasome subunit beta type-3	P49720	0	2	0.3086	0	1	1	446.758	892.509	892.509	-0.13	-6e-05	HCD	MS2	33.1744	328318	liver_F461-480.mzML	F26	1.75	1	0.007666	0.08489	Q	M	Q	PSMB3	MSIMSYNGGAVMAMKGKNCVAIAADRRFGIQAQMVTTDFQKIFPMGDRLYIGLAGLATDVQTVAQRLKFRLNLYELKEGRQIKPYTLMSMVANLLYEKRFGPYYTEPVIAGLDPKTFKPFICSLDLIGCPMVTDDFVVSGTCAEQMYGMCESLWEPNMDPDHLFETISQAMLNAVDRDAVSGMGVIVHIIEKDKITTRTLKARMD	33	IQAQMVT	7	P4972033
liver_mzml	-497	6054636	FALSE	High	Sequest HT (B2)	Unambiguous	[R].fGIQAQ.[M]	N-Term(TMT6plex)	fGIQAQ	FALSE	1	P49720	Proteasome subunit beta type-3 OS=Homo sapiens OX=9606 GN=PSMB3 PE=1 SV=2	Proteasome subunit beta type-3	P49720	0	2	0.4413	0	1	1	446.758	892.509	892.509	0.31	0.00014	HCD	MS2	32.7161	272600	liver_F321-340.mzML	F19	1.79	1	0.005003	0.0577	Q	M	Q	PSMB3	MSIMSYNGGAVMAMKGKNCVAIAADRRFGIQAQMVTTDFQKIFPMGDRLYIGLAGLATDVQTVAQRLKFRLNLYELKEGRQIKPYTLMSMVANLLYEKRFGPYYTEPVIAGLDPKTFKPFICSLDLIGCPMVTDDFVVSGTCAEQMYGMCESLWEPNMDPDHLFETISQAMLNAVDRDAVSGMGVIVHIIEKDKITTRTLKARMD	33	IQAQMVT	7	P4972033
liver_mzml	-494	13255749	FALSE	High	Sequest HT (A2)	Unambiguous	[R].fGIQAQ.[M]	N-Term(TMT6plex)	fGIQAQ	FALSE	1	P49720	Proteasome subunit beta type-3 OS=Homo sapiens OX=9606 GN=PSMB3 PE=1 SV=2	Proteasome subunit beta type-3	P49720	0	2	0.4375	0	1	1	446.758	892.509	892.509	-0.03	-1e-05	HCD	MS2	34.2691	483412	liver_F281-300.mzML	F17	1.76	1	0.006395	0.07589	Q	M	Q	PSMB3	MSIMSYNGGAVMAMKGKNCVAIAADRRFGIQAQMVTTDFQKIFPMGDRLYIGLAGLATDVQTVAQRLKFRLNLYELKEGRQIKPYTLMSMVANLLYEKRFGPYYTEPVIAGLDPKTFKPFICSLDLIGCPMVTDDFVVSGTCAEQMYGMCESLWEPNMDPDHLFETISQAMLNAVDRDAVSGMGVIVHIIEKDKITTRTLKARMD	33	IQAQMVT	7	P4972033
liver_mzml	-506	5840820	FALSE	High	Sequest HT (E2)	Unambiguous	[R].fGIQAQ.[M]	N-Term(TMT6plex)	fGIQAQ	FALSE	1	P49720	Proteasome subunit beta type-3 OS=Homo sapiens OX=9606 GN=PSMB3 PE=1 SV=2	Proteasome subunit beta type-3	P49720	0	2	0.4663	0	1	1	446.758	892.509	892.509	-0.37	-0.00016	HCD	MS2	32.6014	253078	liver_F561-580.mzML	F31	1.78	1	0.007874	0.07937	Q	M	Q	PSMB3	MSIMSYNGGAVMAMKGKNCVAIAADRRFGIQAQMVTTDFQKIFPMGDRLYIGLAGLATDVQTVAQRLKFRLNLYELKEGRQIKPYTLMSMVANLLYEKRFGPYYTEPVIAGLDPKTFKPFICSLDLIGCPMVTDDFVVSGTCAEQMYGMCESLWEPNMDPDHLFETISQAMLNAVDRDAVSGMGVIVHIIEKDKITTRTLKARMD	33	IQAQMVT	7	P4972033
brain_mzml	-926	30804956	FALSE	Medium	Sequest HT (C6)	Unambiguous	[R].fGIQAQ.[M]	N-Term(TMT6plex)	fGIQAQ	FALSE	1	P49720	Proteasome subunit beta type-3 OS=Homo sapiens OX=9606 GN=PSMB3 PE=1 SV=2	Proteasome subunit beta type-3	P49720	0	2	0.3868	0	1	1	446.757	892.507	892.509	-1.99	-0.00089	HCD	MS2	56.1278	961427	brain_51-100files.mzML	F558	2.12	1	0.01506	0.1436	Q	M	Q	PSMB3	MSIMSYNGGAVMAMKGKNCVAIAADRRFGIQAQMVTTDFQKIFPMGDRLYIGLAGLATDVQTVAQRLKFRLNLYELKEGRQIKPYTLMSMVANLLYEKRFGPYYTEPVIAGLDPKTFKPFICSLDLIGCPMVTDDFVVSGTCAEQMYGMCESLWEPNMDPDHLFETISQAMLNAVDRDAVSGMGVIVHIIEKDKITTRTLKARMD	33	IQAQMVT	7	P4972033
brain_mzml	-926	18299160	FALSE	Medium	Sequest HT (C6)	Unambiguous	[R].fGIQAQ.[M]	N-Term(TMT6plex)	fGIQAQ	FALSE	1	P49720	Proteasome subunit beta type-3 OS=Homo sapiens OX=9606 GN=PSMB3 PE=1 SV=2	Proteasome subunit beta type-3	P49720	0	2	0.3515	0	1	1	446.759	892.51	892.509	1.17	0.00052	HCD	MS2	56.3825	1208434	brain_50files.mzML	F557	2.02	1	0.0187	0.1746	Q	M	Q	PSMB3	MSIMSYNGGAVMAMKGKNCVAIAADRRFGIQAQMVTTDFQKIFPMGDRLYIGLAGLATDVQTVAQRLKFRLNLYELKEGRQIKPYTLMSMVANLLYEKRFGPYYTEPVIAGLDPKTFKPFICSLDLIGCPMVTDDFVVSGTCAEQMYGMCESLWEPNMDPDHLFETISQAMLNAVDRDAVSGMGVIVHIIEKDKITTRTLKARMD	33	IQAQMVT	7	P4972033
kidney_mzml	-601	379430	FALSE	Medium	Sequest HT (A2)	Unambiguous	[R].fGIQAQ.[M]	N-Term(TMT6plex)	fGIQAQ	FALSE	1	P49720	Proteasome subunit beta type-3 OS=Homo sapiens OX=9606 GN=PSMB3 PE=1 SV=2	Proteasome subunit beta type-3	P49720	0	2	0.2841	0	1	1	446.758	892.509	892.509	-0.11	-5e-05	HCD	MS2	42.7469	40250	kidney_F1-50.mzML	F1	1.76	1	0.02034	0.1849	Q	M	Q	PSMB3	MSIMSYNGGAVMAMKGKNCVAIAADRRFGIQAQMVTTDFQKIFPMGDRLYIGLAGLATDVQTVAQRLKFRLNLYELKEGRQIKPYTLMSMVANLLYEKRFGPYYTEPVIAGLDPKTFKPFICSLDLIGCPMVTDDFVVSGTCAEQMYGMCESLWEPNMDPDHLFETISQAMLNAVDRDAVSGMGVIVHIIEKDKITTRTLKARMD	33	IQAQMVT	7	P4972033
liver_mzml	-115	11046978	FALSE	Medium	Sequest HT (A2)	Unambiguous	[R].fGIQAQ.[M]	N-Term(TMT6plex)	fGIQAQ	FALSE	1	P49720	Proteasome subunit beta type-3 OS=Homo sapiens OX=9606 GN=PSMB3 PE=1 SV=2	Proteasome subunit beta type-3	P49720	0	2	0.3278	0	1	1	446.758	892.509	892.509	-0.54	-0.00024	HCD	MS2	35.2913	452414	liver_F41-60.mzML	F3	1.8	1	0.01735	0.1373	Q	M	Q	PSMB3	MSIMSYNGGAVMAMKGKNCVAIAADRRFGIQAQMVTTDFQKIFPMGDRLYIGLAGLATDVQTVAQRLKFRLNLYELKEGRQIKPYTLMSMVANLLYEKRFGPYYTEPVIAGLDPKTFKPFICSLDLIGCPMVTDDFVVSGTCAEQMYGMCESLWEPNMDPDHLFETISQAMLNAVDRDAVSGMGVIVHIIEKDKITTRTLKARMD	33	IQAQMVT	7	P4972033
liver_mzml	-118	8882162	FALSE	Medium	Sequest HT (B2)	Unambiguous	[R].fGIQAQ.[M]	N-Term(TMT6plex)	fGIQAQ	FALSE	1	P49720	Proteasome subunit beta type-3 OS=Homo sapiens OX=9606 GN=PSMB3 PE=1 SV=2	Proteasome subunit beta type-3	P49720	0	2	0.4009	0	1	1	446.758	892.508	892.509	-0.75	-0.00033	HCD	MS2	34.33	165409	liver_F101-120.mzML	F6	2.27	1	0.01023	0.0844	Q	M	Q	PSMB3	MSIMSYNGGAVMAMKGKNCVAIAADRRFGIQAQMVTTDFQKIFPMGDRLYIGLAGLATDVQTVAQRLKFRLNLYELKEGRQIKPYTLMSMVANLLYEKRFGPYYTEPVIAGLDPKTFKPFICSLDLIGCPMVTDDFVVSGTCAEQMYGMCESLWEPNMDPDHLFETISQAMLNAVDRDAVSGMGVIVHIIEKDKITTRTLKARMD	33	IQAQMVT	7	P4972033
liver_mzml	-115	1962876	FALSE	Medium	Sequest HT (A2)	Unambiguous	[R].fGIQAQ.[M]	N-Term(TMT6plex)	fGIQAQ	FALSE	1	P49720	Proteasome subunit beta type-3 OS=Homo sapiens OX=9606 GN=PSMB3 PE=1 SV=2	Proteasome subunit beta type-3	P49720	0	2	0.3886	0	1	1	446.758	892.509	892.509	0.52	0.00023	HCD	MS2	34.075	255068	liver_F1-20.mzML	F1	1.75	1	0.01121	0.1007	Q	M	Q	PSMB3	MSIMSYNGGAVMAMKGKNCVAIAADRRFGIQAQMVTTDFQKIFPMGDRLYIGLAGLATDVQTVAQRLKFRLNLYELKEGRQIKPYTLMSMVANLLYEKRFGPYYTEPVIAGLDPKTFKPFICSLDLIGCPMVTDDFVVSGTCAEQMYGMCESLWEPNMDPDHLFETISQAMLNAVDRDAVSGMGVIVHIIEKDKITTRTLKARMD	33	IQAQMVT	7	P4972033
liver_mzml	-127	468905	FALSE	Medium	Sequest HT (D2)	Unambiguous	[R].fGIQAQ.[M]	N-Term(TMT6plex)	fGIQAQ	FALSE	1	P49720	Proteasome subunit beta type-3 OS=Homo sapiens OX=9606 GN=PSMB3 PE=1 SV=2	Proteasome subunit beta type-3	P49720	0	2	0.2376	0	1	1	446.758	892.508	892.509	-1.03	-0.00046	HCD	MS2	34.6057	63722	liver_F201-220.mzML	F11	1.81	1	0.02211	0.1642	Q	M	Q	PSMB3	MSIMSYNGGAVMAMKGKNCVAIAADRRFGIQAQMVTTDFQKIFPMGDRLYIGLAGLATDVQTVAQRLKFRLNLYELKEGRQIKPYTLMSMVANLLYEKRFGPYYTEPVIAGLDPKTFKPFICSLDLIGCPMVTDDFVVSGTCAEQMYGMCESLWEPNMDPDHLFETISQAMLNAVDRDAVSGMGVIVHIIEKDKITTRTLKARMD	33	IQAQMVT	7	P4972033
liver_mzml	-503	2384087	FALSE	Medium	Sequest HT (D2)	Unambiguous	[R].fGIQAQ.[M]	N-Term(TMT6plex)	fGIQAQ	FALSE	1	P49720	Proteasome subunit beta type-3 OS=Homo sapiens OX=9606 GN=PSMB3 PE=1 SV=2	Proteasome subunit beta type-3	P49720	0	2	0.2878	0	1	1	446.758	892.508	892.509	-1.17	-0.00052	HCD	MS2	33.0846	303545	liver_F461-480.mzML	F26	2.05	1	0.01875	0.1727	Q	M	Q	PSMB3	MSIMSYNGGAVMAMKGKNCVAIAADRRFGIQAQMVTTDFQKIFPMGDRLYIGLAGLATDVQTVAQRLKFRLNLYELKEGRQIKPYTLMSMVANLLYEKRFGPYYTEPVIAGLDPKTFKPFICSLDLIGCPMVTDDFVVSGTCAEQMYGMCESLWEPNMDPDHLFETISQAMLNAVDRDAVSGMGVIVHIIEKDKITTRTLKARMD	33	IQAQMVT	7	P4972033
liver_mzml	-494	2604249	FALSE	Medium	Sequest HT (A2)	Unambiguous	[R].fGIQAQ.[M]	N-Term(TMT6plex)	fGIQAQ	FALSE	1	P49720	Proteasome subunit beta type-3 OS=Homo sapiens OX=9606 GN=PSMB3 PE=1 SV=2	Proteasome subunit beta type-3	P49720	0	2	0.4398	0	1	1	446.758	892.509	892.509	-0.07	-3e-05	HCD	MS2	33.4357	347344	liver_F701-720.mzML	F14	1.91	1	0.04132	0.2961	Q	M	Q	PSMB3	MSIMSYNGGAVMAMKGKNCVAIAADRRFGIQAQMVTTDFQKIFPMGDRLYIGLAGLATDVQTVAQRLKFRLNLYELKEGRQIKPYTLMSMVANLLYEKRFGPYYTEPVIAGLDPKTFKPFICSLDLIGCPMVTDDFVVSGTCAEQMYGMCESLWEPNMDPDHLFETISQAMLNAVDRDAVSGMGVIVHIIEKDKITTRTLKARMD	33	IQAQMVT	7	P4972033
liver_mzml	-494	2426211	FALSE	Medium	Sequest HT (A2)	Unambiguous	[R].fGIQAQ.[M]	N-Term(TMT6plex)	fGIQAQ	FALSE	1	P49720	Proteasome subunit beta type-3 OS=Homo sapiens OX=9606 GN=PSMB3 PE=1 SV=2	Proteasome subunit beta type-3	P49720	0	2	0.3889	0	1	1	446.758	892.508	892.509	-0.73	-0.00032	HCD	MS2	34.0207	323425	liver_F701-720.mzML	F14	2.16	1	0.01058	0.1109	Q	M	Q	PSMB3	MSIMSYNGGAVMAMKGKNCVAIAADRRFGIQAQMVTTDFQKIFPMGDRLYIGLAGLATDVQTVAQRLKFRLNLYELKEGRQIKPYTLMSMVANLLYEKRFGPYYTEPVIAGLDPKTFKPFICSLDLIGCPMVTDDFVVSGTCAEQMYGMCESLWEPNMDPDHLFETISQAMLNAVDRDAVSGMGVIVHIIEKDKITTRTLKARMD	33	IQAQMVT	7	P4972033
liver_mzml	-494	13066596	FALSE	Medium	Sequest HT (A2)	Unambiguous	[R].fGIQAQ.[M]	N-Term(TMT6plex)	fGIQAQ	FALSE	1	P49720	Proteasome subunit beta type-3 OS=Homo sapiens OX=9606 GN=PSMB3 PE=1 SV=2	Proteasome subunit beta type-3	P49720	0	2	0.3817	0	1	1	446.758	892.508	892.509	-0.67	-0.0003	HCD	MS2	34.9657	459244	liver_F281-300.mzML	F17	1.86	1	0.01035	0.1084	Q	M	Q	PSMB3	MSIMSYNGGAVMAMKGKNCVAIAADRRFGIQAQMVTTDFQKIFPMGDRLYIGLAGLATDVQTVAQRLKFRLNLYELKEGRQIKPYTLMSMVANLLYEKRFGPYYTEPVIAGLDPKTFKPFICSLDLIGCPMVTDDFVVSGTCAEQMYGMCESLWEPNMDPDHLFETISQAMLNAVDRDAVSGMGVIVHIIEKDKITTRTLKARMD	33	IQAQMVT	7	P4972033
liver_mzml	-503	11653323	FALSE	Medium	Sequest HT (D2)	Unambiguous	[R].fGIQAQ.[M]	N-Term(TMT6plex)	fGIQAQ	FALSE	1	P49720	Proteasome subunit beta type-3 OS=Homo sapiens OX=9606 GN=PSMB3 PE=1 SV=2	Proteasome subunit beta type-3	P49720	0	2	0.4326	0	1	1	446.757	892.507	892.509	-1.74	-0.00078	HCD	MS2	33.6495	13363	liver_F521-540.mzML	F29	1.78	1	0.01875	0.1726	Q	M	Q	PSMB3	MSIMSYNGGAVMAMKGKNCVAIAADRRFGIQAQMVTTDFQKIFPMGDRLYIGLAGLATDVQTVAQRLKFRLNLYELKEGRQIKPYTLMSMVANLLYEKRFGPYYTEPVIAGLDPKTFKPFICSLDLIGCPMVTDDFVVSGTCAEQMYGMCESLWEPNMDPDHLFETISQAMLNAVDRDAVSGMGVIVHIIEKDKITTRTLKARMD	33	IQAQMVT	7	P4972033
liver_mzml	-500	8726064	FALSE	Medium	Sequest HT (C2)	Unambiguous	[R].fGIQAQ.[M]	N-Term(TMT6plex)	fGIQAQ	FALSE	1	P49720	Proteasome subunit beta type-3 OS=Homo sapiens OX=9606 GN=PSMB3 PE=1 SV=2	Proteasome subunit beta type-3	P49720	0	2	0.4611	0	1	1	446.757	892.507	892.509	-1.88	-0.00084	HCD	MS2	33.7724	111919	liver_F421-440.mzML	F24	1.8	1	0.03265	0.2581	Q	M	Q	PSMB3	MSIMSYNGGAVMAMKGKNCVAIAADRRFGIQAQMVTTDFQKIFPMGDRLYIGLAGLATDVQTVAQRLKFRLNLYELKEGRQIKPYTLMSMVANLLYEKRFGPYYTEPVIAGLDPKTFKPFICSLDLIGCPMVTDDFVVSGTCAEQMYGMCESLWEPNMDPDHLFETISQAMLNAVDRDAVSGMGVIVHIIEKDKITTRTLKARMD	33	IQAQMVT	7	P4972033
liver_mzml	-545	13265375	FALSE	High	Sequest HT (D2)	Unambiguous	[K].mNPLWN.[T]	N-Term(TMT6plex)	mNPLWN	FALSE	1	P28070	Proteasome subunit beta type-4 OS=Homo sapiens OX=9606 GN=PSMB4 PE=1 SV=4	Proteasome subunit beta type-4	P28070	0	2	0.3529	0	1	1	502.265	1003.52	1003.52	0.31	0.00016	HCD	MS2	44.5472	214939	liver_F521-540.mzML	F29	1.53	1	0.007449	0.08171	N	T	N	PSMB4 PROS26	MEAFLGSRSGLWAGGPAPGQFYRIPSTPDSFMDPASALYRGPITRTQNPMVTGTSVLGVKFEGGVVIAADMLGSYGSLARFRNISRIMRVNNSTMLGASGDYADFQYLKQVLGQMVIDEELLGDGHSYSPRAIHSWLTRAMYSRRSKMNPLWNTMVIGGYADGESFLGYVDMLGVAYEAPSLATGYGAYLAQPLLREVLEKQPVLSQTEARDLVERCMRVLYYRDARSYNRFQIATVTEKGVEIEGPLSTETNWDIAHMISGFE	153	PLWNTMV	7	P28070153
liver_mzml	-551	693166	FALSE	High	Sequest HT (F2)	Unambiguous	[K].mNPLWN.[T]	N-Term(TMT6plex)	mNPLWN	FALSE	1	P28070	Proteasome subunit beta type-4 OS=Homo sapiens OX=9606 GN=PSMB4 PE=1 SV=4	Proteasome subunit beta type-4	P28070	0	2	0.3926	0	1	1	502.265	1003.52	1003.52	0.31	0.00016	HCD	MS2	43.7399	90333	liver_F621-640.mzML	F34	1.63	1	0.008471	0.08412	N	T	N	PSMB4 PROS26	MEAFLGSRSGLWAGGPAPGQFYRIPSTPDSFMDPASALYRGPITRTQNPMVTGTSVLGVKFEGGVVIAADMLGSYGSLARFRNISRIMRVNNSTMLGASGDYADFQYLKQVLGQMVIDEELLGDGHSYSPRAIHSWLTRAMYSRRSKMNPLWNTMVIGGYADGESFLGYVDMLGVAYEAPSLATGYGAYLAQPLLREVLEKQPVLSQTEARDLVERCMRVLYYRDARSYNRFQIATVTEKGVEIEGPLSTETNWDIAHMISGFE	153	PLWNTMV	7	P28070153
liver_mzml	-527	4234375	FALSE	High	Sequest HT (C2)	Unambiguous	[K].mNPLWN.[T]	N-Term(TMT6plex)	mNPLWN	FALSE	1	P28070	Proteasome subunit beta type-4 OS=Homo sapiens OX=9606 GN=PSMB4 PE=1 SV=4	Proteasome subunit beta type-4	P28070	0	2	0.4025	0	1	1	502.265	1003.52	1003.52	-0.26	-0.00013	HCD	MS2	45.1542	42186	liver_F161-180.mzML	F9	1.59	1	0.008935	0.08418	N	T	N	PSMB4 PROS26	MEAFLGSRSGLWAGGPAPGQFYRIPSTPDSFMDPASALYRGPITRTQNPMVTGTSVLGVKFEGGVVIAADMLGSYGSLARFRNISRIMRVNNSTMLGASGDYADFQYLKQVLGQMVIDEELLGDGHSYSPRAIHSWLTRAMYSRRSKMNPLWNTMVIGGYADGESFLGYVDMLGVAYEAPSLATGYGAYLAQPLLREVLEKQPVLSQTEARDLVERCMRVLYYRDARSYNRFQIATVTEKGVEIEGPLSTETNWDIAHMISGFE	153	PLWNTMV	7	P28070153
liver_mzml	-545	3985697	FALSE	Medium	Sequest HT (D2)	Unambiguous	[K].mNPLWN.[T]	N-Term(TMT6plex)	mNPLWN	FALSE	1	P28070	Proteasome subunit beta type-4 OS=Homo sapiens OX=9606 GN=PSMB4 PE=1 SV=4	Proteasome subunit beta type-4	P28070	0	2	0.4114	0	1	1	502.265	1003.52	1003.52	-0.55	-0.00028	HCD	MS2	44.4706	16517	liver_F481-500.mzML	F27	1.58	1	0.01001	0.1032	N	T	N	PSMB4 PROS26	MEAFLGSRSGLWAGGPAPGQFYRIPSTPDSFMDPASALYRGPITRTQNPMVTGTSVLGVKFEGGVVIAADMLGSYGSLARFRNISRIMRVNNSTMLGASGDYADFQYLKQVLGQMVIDEELLGDGHSYSPRAIHSWLTRAMYSRRSKMNPLWNTMVIGGYADGESFLGYVDMLGVAYEAPSLATGYGAYLAQPLLREVLEKQPVLSQTEARDLVERCMRVLYYRDARSYNRFQIATVTEKGVEIEGPLSTETNWDIAHMISGFE	153	PLWNTMV	7	P28070153
liver_mzml	-551	880793	FALSE	Medium	Sequest HT (F2)	Unambiguous	[K].mNPLWN.[T]	N-Term(TMT6plex)	mNPLWN	FALSE	1	P28070	Proteasome subunit beta type-4 OS=Homo sapiens OX=9606 GN=PSMB4 PE=1 SV=4	Proteasome subunit beta type-4	P28070	0	2	0.4412	0	1	1	502.265	1003.52	1003.52	0.18	9e-05	HCD	MS2	43.2169	115537	liver_F621-640.mzML	F34	1.7	1	0.01049	0.1054	N	T	N	PSMB4 PROS26	MEAFLGSRSGLWAGGPAPGQFYRIPSTPDSFMDPASALYRGPITRTQNPMVTGTSVLGVKFEGGVVIAADMLGSYGSLARFRNISRIMRVNNSTMLGASGDYADFQYLKQVLGQMVIDEELLGDGHSYSPRAIHSWLTRAMYSRRSKMNPLWNTMVIGGYADGESFLGYVDMLGVAYEAPSLATGYGAYLAQPLLREVLEKQPVLSQTEARDLVERCMRVLYYRDARSYNRFQIATVTEKGVEIEGPLSTETNWDIAHMISGFE	153	PLWNTMV	7	P28070153
liver_mzml	-551	9752023	FALSE	Medium	Sequest HT (F2)	Unambiguous	[K].mNPLWN.[T]	N-Term(TMT6plex)	mNPLWN	FALSE	1	P28070	Proteasome subunit beta type-4 OS=Homo sapiens OX=9606 GN=PSMB4 PE=1 SV=4	Proteasome subunit beta type-4	P28070	0	2	0.3856	0	1	1	502.265	1003.52	1003.52	-0.42	-0.00021	HCD	MS2	44.2298	309775	liver_F661-680.mzML	F36	1.53	1	0.01052	0.1055	N	T	N	PSMB4 PROS26	MEAFLGSRSGLWAGGPAPGQFYRIPSTPDSFMDPASALYRGPITRTQNPMVTGTSVLGVKFEGGVVIAADMLGSYGSLARFRNISRIMRVNNSTMLGASGDYADFQYLKQVLGQMVIDEELLGDGHSYSPRAIHSWLTRAMYSRRSKMNPLWNTMVIGGYADGESFLGYVDMLGVAYEAPSLATGYGAYLAQPLLREVLEKQPVLSQTEARDLVERCMRVLYYRDARSYNRFQIATVTEKGVEIEGPLSTETNWDIAHMISGFE	153	PLWNTMV	7	P28070153
liver_mzml	-542	10509733	FALSE	Medium	Sequest HT (C2)	Unambiguous	[K].mNPLWN.[T]	N-Term(TMT6plex)	mNPLWN	FALSE	1	P28070	Proteasome subunit beta type-4 OS=Homo sapiens OX=9606 GN=PSMB4 PE=1 SV=4	Proteasome subunit beta type-4	P28070	0	2	0.4076	0	1	1	502.265	1003.52	1003.52	-0.31	-0.00016	HCD	MS2	45.1371	337953	liver_F421-440.mzML	F24	1.57	1	0.01403	0.1303	N	T	N	PSMB4 PROS26	MEAFLGSRSGLWAGGPAPGQFYRIPSTPDSFMDPASALYRGPITRTQNPMVTGTSVLGVKFEGGVVIAADMLGSYGSLARFRNISRIMRVNNSTMLGASGDYADFQYLKQVLGQMVIDEELLGDGHSYSPRAIHSWLTRAMYSRRSKMNPLWNTMVIGGYADGESFLGYVDMLGVAYEAPSLATGYGAYLAQPLLREVLEKQPVLSQTEARDLVERCMRVLYYRDARSYNRFQIATVTEKGVEIEGPLSTETNWDIAHMISGFE	153	PLWNTMV	7	P28070153
liver_mzml	-548	7218341	FALSE	Medium	Sequest HT (E2)	Unambiguous	[K].mNPLWN.[T]	N-Term(TMT6plex)	mNPLWN	FALSE	1	P28070	Proteasome subunit beta type-4 OS=Homo sapiens OX=9606 GN=PSMB4 PE=1 SV=4	Proteasome subunit beta type-4	P28070	0	2	0.3933	0	1	1	502.265	1003.52	1003.52	-0.96	-0.00048	HCD	MS2	44.1926	427672	liver_F561-580.mzML	F31	1.5	1	0.01416	0.1393	N	T	N	PSMB4 PROS26	MEAFLGSRSGLWAGGPAPGQFYRIPSTPDSFMDPASALYRGPITRTQNPMVTGTSVLGVKFEGGVVIAADMLGSYGSLARFRNISRIMRVNNSTMLGASGDYADFQYLKQVLGQMVIDEELLGDGHSYSPRAIHSWLTRAMYSRRSKMNPLWNTMVIGGYADGESFLGYVDMLGVAYEAPSLATGYGAYLAQPLLREVLEKQPVLSQTEARDLVERCMRVLYYRDARSYNRFQIATVTEKGVEIEGPLSTETNWDIAHMISGFE	153	PLWNTMV	7	P28070153
liver_mzml	-542	10316291	FALSE	Medium	Sequest HT (C2)	Unambiguous	[K].mNPLWN.[T]	N-Term(TMT6plex)	mNPLWN	FALSE	1	P28070	Proteasome subunit beta type-4 OS=Homo sapiens OX=9606 GN=PSMB4 PE=1 SV=4	Proteasome subunit beta type-4	P28070	0	2	0.4099	0	1	1	502.265	1003.52	1003.52	-0.55	-0.00027	HCD	MS2	45.3157	312826	liver_F421-440.mzML	F24	1.61	1	0.01668	0.149	N	T	N	PSMB4 PROS26	MEAFLGSRSGLWAGGPAPGQFYRIPSTPDSFMDPASALYRGPITRTQNPMVTGTSVLGVKFEGGVVIAADMLGSYGSLARFRNISRIMRVNNSTMLGASGDYADFQYLKQVLGQMVIDEELLGDGHSYSPRAIHSWLTRAMYSRRSKMNPLWNTMVIGGYADGESFLGYVDMLGVAYEAPSLATGYGAYLAQPLLREVLEKQPVLSQTEARDLVERCMRVLYYRDARSYNRFQIATVTEKGVEIEGPLSTETNWDIAHMISGFE	153	PLWNTMV	7	P28070153
liver_mzml	-539	1283910	FALSE	Medium	Sequest HT (B2)	Unambiguous	[K].mNPLWN.[T]	N-Term(TMT6plex)	mNPLWN	FALSE	1	P28070	Proteasome subunit beta type-4 OS=Homo sapiens OX=9606 GN=PSMB4 PE=1 SV=4	Proteasome subunit beta type-4	P28070	0	2	0.3673	0	1	1	502.265	1003.52	1003.52	0.41	0.0002	HCD	MS2	46.2391	160722	liver_F301-320.mzML	F18	1.47	1	0.02541	0.2012	N	T	N	PSMB4 PROS26	MEAFLGSRSGLWAGGPAPGQFYRIPSTPDSFMDPASALYRGPITRTQNPMVTGTSVLGVKFEGGVVIAADMLGSYGSLARFRNISRIMRVNNSTMLGASGDYADFQYLKQVLGQMVIDEELLGDGHSYSPRAIHSWLTRAMYSRRSKMNPLWNTMVIGGYADGESFLGYVDMLGVAYEAPSLATGYGAYLAQPLLREVLEKQPVLSQTEARDLVERCMRVLYYRDARSYNRFQIATVTEKGVEIEGPLSTETNWDIAHMISGFE	153	PLWNTMV	7	P28070153
liver_mzml	-536	3959069	FALSE	Medium	Sequest HT (A2)	Unambiguous	[K].mNPLWN.[T]	N-Term(TMT6plex)	mNPLWN	FALSE	1	P28070	Proteasome subunit beta type-4 OS=Homo sapiens OX=9606 GN=PSMB4 PE=1 SV=4	Proteasome subunit beta type-4	P28070	0	2	0.3935	0	1	1	502.265	1003.52	1003.52	-0.39	-0.00019	HCD	MS2	45.2186	41720	liver_F721-740.mzML	F15	1.55	1	0.02574	0.2168	N	T	N	PSMB4 PROS26	MEAFLGSRSGLWAGGPAPGQFYRIPSTPDSFMDPASALYRGPITRTQNPMVTGTSVLGVKFEGGVVIAADMLGSYGSLARFRNISRIMRVNNSTMLGASGDYADFQYLKQVLGQMVIDEELLGDGHSYSPRAIHSWLTRAMYSRRSKMNPLWNTMVIGGYADGESFLGYVDMLGVAYEAPSLATGYGAYLAQPLLREVLEKQPVLSQTEARDLVERCMRVLYYRDARSYNRFQIATVTEKGVEIEGPLSTETNWDIAHMISGFE	153	PLWNTMV	7	P28070153
liver_mzml	-542	1298945	FALSE	Medium	Sequest HT (C2)	Unambiguous	[K].mNPLWN.[T]	N-Term(TMT6plex)	mNPLWN	FALSE	1	P28070	Proteasome subunit beta type-4 OS=Homo sapiens OX=9606 GN=PSMB4 PE=1 SV=4	Proteasome subunit beta type-4	P28070	0	2	0.3567	0	1	1	502.265	1003.52	1003.52	0.13	6e-05	HCD	MS2	46.1952	159751	liver_F381-400.mzML	F22	1.57	1	0.0299	0.2343	N	T	N	PSMB4 PROS26	MEAFLGSRSGLWAGGPAPGQFYRIPSTPDSFMDPASALYRGPITRTQNPMVTGTSVLGVKFEGGVVIAADMLGSYGSLARFRNISRIMRVNNSTMLGASGDYADFQYLKQVLGQMVIDEELLGDGHSYSPRAIHSWLTRAMYSRRSKMNPLWNTMVIGGYADGESFLGYVDMLGVAYEAPSLATGYGAYLAQPLLREVLEKQPVLSQTEARDLVERCMRVLYYRDARSYNRFQIATVTEKGVEIEGPLSTETNWDIAHMISGFE	153	PLWNTMV	7	P28070153
liver_mzml	-539	7461067	FALSE	Medium	Sequest HT (B2)	Unambiguous	[K].mNPLWN.[T]	N-Term(TMT6plex)	mNPLWN	FALSE	1	P28070	Proteasome subunit beta type-4 OS=Homo sapiens OX=9606 GN=PSMB4 PE=1 SV=4	Proteasome subunit beta type-4	P28070	0	2	0.3836	0	1	1	502.265	1003.52	1003.52	-0.84	-0.00042	HCD	MS2	44.8744	445982	liver_F321-340.mzML	F19	1.46	1	0.03996	0.2861	N	T	N	PSMB4 PROS26	MEAFLGSRSGLWAGGPAPGQFYRIPSTPDSFMDPASALYRGPITRTQNPMVTGTSVLGVKFEGGVVIAADMLGSYGSLARFRNISRIMRVNNSTMLGASGDYADFQYLKQVLGQMVIDEELLGDGHSYSPRAIHSWLTRAMYSRRSKMNPLWNTMVIGGYADGESFLGYVDMLGVAYEAPSLATGYGAYLAQPLLREVLEKQPVLSQTEARDLVERCMRVLYYRDARSYNRFQIATVTEKGVEIEGPLSTETNWDIAHMISGFE	153	PLWNTMV	7	P28070153
liver_mzml	-530	7207241	FALSE	Medium	Sequest HT (D2)	Unambiguous	[K].mNPLWN.[T]	N-Term(TMT6plex)	mNPLWN	FALSE	1	P28070	Proteasome subunit beta type-4 OS=Homo sapiens OX=9606 GN=PSMB4 PE=1 SV=4	Proteasome subunit beta type-4	P28070	0	2	0.3987	0	1	1	502.265	1003.52	1003.52	-0.35	-0.00017	HCD	MS2	47.3918	442217	liver_F241-260.mzML	F12	1.53	1	0.02745	0.1912	N	T	N	PSMB4 PROS26	MEAFLGSRSGLWAGGPAPGQFYRIPSTPDSFMDPASALYRGPITRTQNPMVTGTSVLGVKFEGGVVIAADMLGSYGSLARFRNISRIMRVNNSTMLGASGDYADFQYLKQVLGQMVIDEELLGDGHSYSPRAIHSWLTRAMYSRRSKMNPLWNTMVIGGYADGESFLGYVDMLGVAYEAPSLATGYGAYLAQPLLREVLEKQPVLSQTEARDLVERCMRVLYYRDARSYNRFQIATVTEKGVEIEGPLSTETNWDIAHMISGFE	153	PLWNTMV	7	P28070153
liver_mzml	-530	2072933	FALSE	Medium	Sequest HT (D2)	Unambiguous	[K].mNPLWN.[T]	N-Term(TMT6plex)	mNPLWN	FALSE	1	P28070	Proteasome subunit beta type-4 OS=Homo sapiens OX=9606 GN=PSMB4 PE=1 SV=4	Proteasome subunit beta type-4	P28070	0	2	0.3813	0	1	1	502.265	1003.52	1003.52	-0.78	-0.00039	HCD	MS2	45.7815	269324	liver_F201-220.mzML	F11	1.6	1	0.0179	0.1442	N	T	N	PSMB4 PROS26	MEAFLGSRSGLWAGGPAPGQFYRIPSTPDSFMDPASALYRGPITRTQNPMVTGTSVLGVKFEGGVVIAADMLGSYGSLARFRNISRIMRVNNSTMLGASGDYADFQYLKQVLGQMVIDEELLGDGHSYSPRAIHSWLTRAMYSRRSKMNPLWNTMVIGGYADGESFLGYVDMLGVAYEAPSLATGYGAYLAQPLLREVLEKQPVLSQTEARDLVERCMRVLYYRDARSYNRFQIATVTEKGVEIEGPLSTETNWDIAHMISGFE	153	PLWNTMV	7	P28070153
liver_mzml	-524	6702535	FALSE	Medium	Sequest HT (B2)	Unambiguous	[K].mNPLWN.[T]	N-Term(TMT6plex)	mNPLWN	FALSE	1	P28070	Proteasome subunit beta type-4 OS=Homo sapiens OX=9606 GN=PSMB4 PE=1 SV=4	Proteasome subunit beta type-4	P28070	0	2	0.3787	0	1	1	502.266	1003.52	1003.52	0.66	0.00033	HCD	MS2	45.7783	367987	liver_F101-120.mzML	F6	1.69	1	0.04959	0.3112	N	T	N	PSMB4 PROS26	MEAFLGSRSGLWAGGPAPGQFYRIPSTPDSFMDPASALYRGPITRTQNPMVTGTSVLGVKFEGGVVIAADMLGSYGSLARFRNISRIMRVNNSTMLGASGDYADFQYLKQVLGQMVIDEELLGDGHSYSPRAIHSWLTRAMYSRRSKMNPLWNTMVIGGYADGESFLGYVDMLGVAYEAPSLATGYGAYLAQPLLREVLEKQPVLSQTEARDLVERCMRVLYYRDARSYNRFQIATVTEKGVEIEGPLSTETNWDIAHMISGFE	153	PLWNTMV	7	P28070153
liver_mzml	-521	3539107	FALSE	Medium	Sequest HT (A2)	Unambiguous	[K].mNPLWN.[T]	N-Term(TMT6plex)	mNPLWN	FALSE	1	P28070	Proteasome subunit beta type-4 OS=Homo sapiens OX=9606 GN=PSMB4 PE=1 SV=4	Proteasome subunit beta type-4	P28070	0	2	0.3103	0	1	1	502.265	1003.52	1003.52	-0.42	-0.00021	HCD	MS2	45.7868	457417	liver_F1-20.mzML	F1	1.45	1	0.04768	0.3061	N	T	N	PSMB4 PROS26	MEAFLGSRSGLWAGGPAPGQFYRIPSTPDSFMDPASALYRGPITRTQNPMVTGTSVLGVKFEGGVVIAADMLGSYGSLARFRNISRIMRVNNSTMLGASGDYADFQYLKQVLGQMVIDEELLGDGHSYSPRAIHSWLTRAMYSRRSKMNPLWNTMVIGGYADGESFLGYVDMLGVAYEAPSLATGYGAYLAQPLLREVLEKQPVLSQTEARDLVERCMRVLYYRDARSYNRFQIATVTEKGVEIEGPLSTETNWDIAHMISGFE	153	PLWNTMV	7	P28070153
liver_mzml	-527	4298378	FALSE	Medium	Sequest HT (C2)	Unambiguous	[K].mNPLWN.[T]	N-Term(TMT6plex)	mNPLWN	FALSE	1	P28070	Proteasome subunit beta type-4 OS=Homo sapiens OX=9606 GN=PSMB4 PE=1 SV=4	Proteasome subunit beta type-4	P28070	0	2	0.2436	0	1	1	502.265	1003.52	1003.52	-0.48	-0.00024	HCD	MS2	68.7085	49580	liver_F161-180.mzML	F9	0.78	1	0.04951	0.3097	N	T	N	PSMB4 PROS26	MEAFLGSRSGLWAGGPAPGQFYRIPSTPDSFMDPASALYRGPITRTQNPMVTGTSVLGVKFEGGVVIAADMLGSYGSLARFRNISRIMRVNNSTMLGASGDYADFQYLKQVLGQMVIDEELLGDGHSYSPRAIHSWLTRAMYSRRSKMNPLWNTMVIGGYADGESFLGYVDMLGVAYEAPSLATGYGAYLAQPLLREVLEKQPVLSQTEARDLVERCMRVLYYRDARSYNRFQIATVTEKGVEIEGPLSTETNWDIAHMISGFE	153	PLWNTMV	7	P28070153
liver_mzml	-551	3947762	FALSE	High	Sequest HT (F2)	Unambiguous	[K].gVEIEGPLSTETN.[W]	N-Term(TMT6plex)	gVEIEGPLSTETN	FALSE	1	P28070	Proteasome subunit beta type-4 OS=Homo sapiens OX=9606 GN=PSMB4 PE=1 SV=4	Proteasome subunit beta type-4	P28070	0	2	0.5288	0	1	1	787.908	1574.81	1574.81	-1.04	-0.00082	HCD	MS2	39.194	15071	liver_F641-660.mzML	F35	2.78	1	0.0002259	0.0003281	N	W	N	PSMB4 PROS26	MEAFLGSRSGLWAGGPAPGQFYRIPSTPDSFMDPASALYRGPITRTQNPMVTGTSVLGVKFEGGVVIAADMLGSYGSLARFRNISRIMRVNNSTMLGASGDYADFQYLKQVLGQMVIDEELLGDGHSYSPRAIHSWLTRAMYSRRSKMNPLWNTMVIGGYADGESFLGYVDMLGVAYEAPSLATGYGAYLAQPLLREVLEKQPVLSQTEARDLVERCMRVLYYRDARSYNRFQIATVTEKGVEIEGPLSTETNWDIAHMISGFE	253	TETNWDI	7	P28070253
breast_mzml	-369	26309061	FALSE	High	Sequest HT (A2)	Unambiguous	[K].rGPGLYYVDSEGN.[R]	N-Term(TMT6plex)	rGPGLYYVDSEGN	FALSE	1	P28074	Proteasome subunit beta type-5 OS=Homo sapiens OX=9606 GN=PSMB5 PE=1 SV=3	Proteasome subunit beta type-5	P28074	1	2	0.6475	0	1	1	828.414	1655.82	1655.82	-0.84	-0.0007	HCD	MS2	42.0771	238294	breast_F81-100.mzML	F436	2.44	1	2.887e-05	1.665e-05	N	R	N	PSMB5 LMPX MB1 X	MALASVLERPLPVNQRGFFGLGGRADLLDLGPGSLSDGLSLAAPGWGVPEEPGIEMLHGTTTLAFKFRHGVIVAADSRATAGAYIASQTVKKVIEINPYLLGTMAGGAADCSFWERLLARQCRIYELRNKERISVAAASKLLANMVYQYKGMGLSMGTMICGWDKRGPGLYYVDSEGNRISGATFSVGSGSVYAYGVMDRGYSYDLEVEQAYDLARRAIYQATYRDAYSGGAVNLYHVREDGWIRVSSDNVADLHEKYSGSTP	178	SEGNRIS	7	P28074178
breast_mzml	-375	18767642	FALSE	High	Sequest HT (C2)	Unambiguous	[K].rGPGLYYVDSEGN.[R]	N-Term(TMT6plex)	rGPGLYYVDSEGN	FALSE	1	P28074	Proteasome subunit beta type-5 OS=Homo sapiens OX=9606 GN=PSMB5 PE=1 SV=3	Proteasome subunit beta type-5	P28074	1	2	0.6982	0	1	1	828.414	1655.82	1655.82	-0.92	-0.00076	HCD	MS2	46.5041	43936	breast_F261-280.mzML	F445	2.85	1	0.0001169	0.0002637	N	R	N	PSMB5 LMPX MB1 X	MALASVLERPLPVNQRGFFGLGGRADLLDLGPGSLSDGLSLAAPGWGVPEEPGIEMLHGTTTLAFKFRHGVIVAADSRATAGAYIASQTVKKVIEINPYLLGTMAGGAADCSFWERLLARQCRIYELRNKERISVAAASKLLANMVYQYKGMGLSMGTMICGWDKRGPGLYYVDSEGNRISGATFSVGSGSVYAYGVMDRGYSYDLEVEQAYDLARRAIYQATYRDAYSGGAVNLYHVREDGWIRVSSDNVADLHEKYSGSTP	178	SEGNRIS	7	P28074178
breast_mzml	-372	18057374	FALSE	High	Sequest HT (B2)	Unambiguous	[K].rGPGLYYVDSEGN.[R]	N-Term(TMT6plex)	rGPGLYYVDSEGN	FALSE	1	P28074	Proteasome subunit beta type-5 OS=Homo sapiens OX=9606 GN=PSMB5 PE=1 SV=3	Proteasome subunit beta type-5	P28074	1	2	0.6318	0	1	1	828.415	1655.82	1655.82	0.56	0.00046	HCD	MS2	38.9628	71379	breast_F161-180.mzML	F440	2.2	1	0.0002657	0.001241	N	R	N	PSMB5 LMPX MB1 X	MALASVLERPLPVNQRGFFGLGGRADLLDLGPGSLSDGLSLAAPGWGVPEEPGIEMLHGTTTLAFKFRHGVIVAADSRATAGAYIASQTVKKVIEINPYLLGTMAGGAADCSFWERLLARQCRIYELRNKERISVAAASKLLANMVYQYKGMGLSMGTMICGWDKRGPGLYYVDSEGNRISGATFSVGSGSVYAYGVMDRGYSYDLEVEQAYDLARRAIYQATYRDAYSGGAVNLYHVREDGWIRVSSDNVADLHEKYSGSTP	178	SEGNRIS	7	P28074178
breast_mzml	-375	3655520	FALSE	High	Sequest HT (C2)	Unambiguous	[K].rGPGLYYVDSEGN.[R]	N-Term(TMT6plex)	rGPGLYYVDSEGN	FALSE	1	P28074	Proteasome subunit beta type-5 OS=Homo sapiens OX=9606 GN=PSMB5 PE=1 SV=3	Proteasome subunit beta type-5	P28074	1	2	0.6865	0	1	1	828.414	1655.82	1655.82	-1.53	-0.00127	HCD	MS2	45.6999	384003	breast_F201-220.mzML	F442	1.85	1	0.00145	0.01114	N	R	N	PSMB5 LMPX MB1 X	MALASVLERPLPVNQRGFFGLGGRADLLDLGPGSLSDGLSLAAPGWGVPEEPGIEMLHGTTTLAFKFRHGVIVAADSRATAGAYIASQTVKKVIEINPYLLGTMAGGAADCSFWERLLARQCRIYELRNKERISVAAASKLLANMVYQYKGMGLSMGTMICGWDKRGPGLYYVDSEGNRISGATFSVGSGSVYAYGVMDRGYSYDLEVEQAYDLARRAIYQATYRDAYSGGAVNLYHVREDGWIRVSSDNVADLHEKYSGSTP	178	SEGNRIS	7	P28074178
breast_mzml	-369	1327765	FALSE	High	Sequest HT (A2)	Unambiguous	[K].rGPGLYYVDSEGN.[R]	N-Term(TMT6plex)	rGPGLYYVDSEGN	FALSE	1	P28074	Proteasome subunit beta type-5 OS=Homo sapiens OX=9606 GN=PSMB5 PE=1 SV=3	Proteasome subunit beta type-5	P28074	1	2	0.3777	0	1	1	828.418	1655.83	1655.82	3.69	0.00306	HCD	MS2	39.9992	139825	breast_F1-20.mzML	F432	1.88	1	0.001595	0.01435	N	R	N	PSMB5 LMPX MB1 X	MALASVLERPLPVNQRGFFGLGGRADLLDLGPGSLSDGLSLAAPGWGVPEEPGIEMLHGTTTLAFKFRHGVIVAADSRATAGAYIASQTVKKVIEINPYLLGTMAGGAADCSFWERLLARQCRIYELRNKERISVAAASKLLANMVYQYKGMGLSMGTMICGWDKRGPGLYYVDSEGNRISGATFSVGSGSVYAYGVMDRGYSYDLEVEQAYDLARRAIYQATYRDAYSGGAVNLYHVREDGWIRVSSDNVADLHEKYSGSTP	178	SEGNRIS	7	P28074178
brain_mzml	-926	28658608	FALSE	High	Sequest HT (C6)	Unambiguous	[K].lLANMVYq.[Y]	N-Term(TMT6plex); C-Term(Dehydrated)	lLANMVYq	FALSE	1	P28074	Proteasome subunit beta type-5 OS=Homo sapiens OX=9606 GN=PSMB5 PE=1 SV=3	Proteasome subunit beta type-5	P28074	0	2	0.4882	0	1	1	581.83	1162.65	1162.65	2.19	0.00127	HCD	MS2	86.6588	734432	brain_51-100files.mzML	F558	2.11	1	0.0005526	0.003256	q	Y	cQ	PSMB5 LMPX MB1 X	MALASVLERPLPVNQRGFFGLGGRADLLDLGPGSLSDGLSLAAPGWGVPEEPGIEMLHGTTTLAFKFRHGVIVAADSRATAGAYIASQTVKKVIEINPYLLGTMAGGAADCSFWERLLARQCRIYELRNKERISVAAASKLLANMVYQYKGMGLSMGTMICGWDKRGPGLYYVDSEGNRISGATFSVGSGSVYAYGVMDRGYSYDLEVEQAYDLARRAIYQATYRDAYSGGAVNLYHVREDGWIRVSSDNVADLHEKYSGSTP	148	MVYQYKG	7	P28074148
breast_mzml	-130	28839410	FALSE	High	Sequest HT (C6)	Unambiguous	[K].lLANMVYQ.[Y]	N-Term(TMT6plex)	lLANMVYQ	FALSE	1	P28074	Proteasome subunit beta type-5 OS=Homo sapiens OX=9606 GN=PSMB5 PE=1 SV=3	Proteasome subunit beta type-5	P28074	0	2	0.5367	0	1	1	590.833	1180.66	1180.66	-1.61	-0.00095	HCD	MS2	77.0796	498719	breast_F281-300.mzML	F446	3	1	0.000358	0.001553	Q	Y	Q	PSMB5 LMPX MB1 X	MALASVLERPLPVNQRGFFGLGGRADLLDLGPGSLSDGLSLAAPGWGVPEEPGIEMLHGTTTLAFKFRHGVIVAADSRATAGAYIASQTVKKVIEINPYLLGTMAGGAADCSFWERLLARQCRIYELRNKERISVAAASKLLANMVYQYKGMGLSMGTMICGWDKRGPGLYYVDSEGNRISGATFSVGSGSVYAYGVMDRGYSYDLEVEQAYDLARRAIYQATYRDAYSGGAVNLYHVREDGWIRVSSDNVADLHEKYSGSTP	148	MVYQYKG	7	P28074148
breast_mzml	-110	20812558	FALSE	High	Sequest HT (A6)	Unambiguous	[K].lLANMVYQ.[Y]	N-Term(TMT6plex)	lLANMVYQ	FALSE	1	P28074	Proteasome subunit beta type-5 OS=Homo sapiens OX=9606 GN=PSMB5 PE=1 SV=3	Proteasome subunit beta type-5	P28074	0	2	0.535	0	1	1	590.833	1180.66	1180.66	-0.03	-2e-05	HCD	MS2	71.9442	307614	breast_F61-80.mzML	F435	2.43	1	0.0001482	0.0008196	Q	Y	Q	PSMB5 LMPX MB1 X	MALASVLERPLPVNQRGFFGLGGRADLLDLGPGSLSDGLSLAAPGWGVPEEPGIEMLHGTTTLAFKFRHGVIVAADSRATAGAYIASQTVKKVIEINPYLLGTMAGGAADCSFWERLLARQCRIYELRNKERISVAAASKLLANMVYQYKGMGLSMGTMICGWDKRGPGLYYVDSEGNRISGATFSVGSGSVYAYGVMDRGYSYDLEVEQAYDLARRAIYQATYRDAYSGGAVNLYHVREDGWIRVSSDNVADLHEKYSGSTP	148	MVYQYKG	7	P28074148
breast_mzml	-130	21339131	FALSE	High	Sequest HT (C6)	Unambiguous	[K].lLANMVYQ.[Y]	N-Term(TMT6plex)	lLANMVYQ	FALSE	1	P28074	Proteasome subunit beta type-5 OS=Homo sapiens OX=9606 GN=PSMB5 PE=1 SV=3	Proteasome subunit beta type-5	P28074	0	2	0.5385	0	1	1	590.833	1180.66	1180.66	-0.7	-0.00041	HCD	MS2	80.2807	323881	breast_F261-280.mzML	F445	2.86	1	0.0003484	0.001477	Q	Y	Q	PSMB5 LMPX MB1 X	MALASVLERPLPVNQRGFFGLGGRADLLDLGPGSLSDGLSLAAPGWGVPEEPGIEMLHGTTTLAFKFRHGVIVAADSRATAGAYIASQTVKKVIEINPYLLGTMAGGAADCSFWERLLARQCRIYELRNKERISVAAASKLLANMVYQYKGMGLSMGTMICGWDKRGPGLYYVDSEGNRISGATFSVGSGSVYAYGVMDRGYSYDLEVEQAYDLARRAIYQATYRDAYSGGAVNLYHVREDGWIRVSSDNVADLHEKYSGSTP	148	MVYQYKG	7	P28074148
breast_mzml	-121	9625130	FALSE	High	Sequest HT (B6)	Unambiguous	[R].qVLLGDq.[I]	N-Term(TMT6plex); C-Term(Dehydrated)	qVLLGDq	FALSE	1	P28072	Proteasome subunit beta type-6 OS=Homo sapiens OX=9606 GN=PSMB6 PE=1 SV=4	Proteasome subunit beta type-6	P28072	0	2	0.2822	0	1	1	492.291	983.574	983.572	1.48	0.00073	HCD	MS2	53.0524	416107	breast_F121-140.mzML	F438	2.02	1	0.009206	0.09791	q	I	cQ	PSMB6 LMPY Y	MAATLLAARGAGPAPAWGPEAFTPDWESREVSTGTTIMAVQFDGGVVLGADSRTTTGSYIANRVTDKLTPIHDRIFCCRSGSAADTQAVADAVTYQLGFHSIELNEPPLVHTAASLFKEMCYRYREDLMAGIIIAGWDPQEGGQVYSVPMGGMMVRQSFAIGGSGSSYIYGYVDATYREGMTKEECLQFTANALALAMERDGSSGGVIRLAAIAESGVERQVLLGDQIPKFAVATLPPA	227	LGDQIPK	7	P28072227
breast_mzml	-110	11118296	FALSE	High	Sequest HT (A6)	Unambiguous	[R].qVLLGDq.[I]	N-Term(TMT6plex); C-Term(Dehydrated)	qVLLGDq	FALSE	1	P28072	Proteasome subunit beta type-6 OS=Homo sapiens OX=9606 GN=PSMB6 PE=1 SV=4	Proteasome subunit beta type-6	P28072	0	2	0.129	0	1	1	492.289	983.572	983.572	-0.68	-0.00033	HCD	MS2	56.7718	526115	breast_F21-40.mzML	F433	1.24	1	0.001473	0.01165	q	I	cQ	PSMB6 LMPY Y	MAATLLAARGAGPAPAWGPEAFTPDWESREVSTGTTIMAVQFDGGVVLGADSRTTTGSYIANRVTDKLTPIHDRIFCCRSGSAADTQAVADAVTYQLGFHSIELNEPPLVHTAASLFKEMCYRYREDLMAGIIIAGWDPQEGGQVYSVPMGGMMVRQSFAIGGSGSSYIYGYVDATYREGMTKEECLQFTANALALAMERDGSSGGVIRLAAIAESGVERQVLLGDQIPKFAVATLPPA	227	LGDQIPK	7	P28072227
breast_mzml	-121	24737631	FALSE	High	Sequest HT (B6)	Unambiguous	[R].qVLLGDq.[I]	N-Term(TMT6plex); C-Term(Dehydrated)	qVLLGDq	FALSE	1	P28072	Proteasome subunit beta type-6 OS=Homo sapiens OX=9606 GN=PSMB6 PE=1 SV=4	Proteasome subunit beta type-6	P28072	0	2	0.203	0	1	1	492.289	983.572	983.572	-0.76	-0.00037	HCD	MS2	63.4578	175743	breast_F181-200.mzML	F441	1.33	1	0.003315	0.02891	q	I	cQ	PSMB6 LMPY Y	MAATLLAARGAGPAPAWGPEAFTPDWESREVSTGTTIMAVQFDGGVVLGADSRTTTGSYIANRVTDKLTPIHDRIFCCRSGSAADTQAVADAVTYQLGFHSIELNEPPLVHTAASLFKEMCYRYREDLMAGIIIAGWDPQEGGQVYSVPMGGMMVRQSFAIGGSGSSYIYGYVDATYREGMTKEECLQFTANALALAMERDGSSGGVIRLAAIAESGVERQVLLGDQIPKFAVATLPPA	227	LGDQIPK	7	P28072227
breast_mzml	-130	9530660	FALSE	Medium	Sequest HT (C6)	Unambiguous	[R].qVLLGDq.[I]	N-Term(TMT6plex); C-Term(Dehydrated)	qVLLGDq	FALSE	1	P28072	Proteasome subunit beta type-6 OS=Homo sapiens OX=9606 GN=PSMB6 PE=1 SV=4	Proteasome subunit beta type-6	P28072	0	2	0.2895	0	1	1	492.291	983.574	983.572	2.19	0.00108	HCD	MS2	64.6793	352257	breast_F221-240.mzML	F443	2.28	1	0.01287	0.1195	q	I	cQ	PSMB6 LMPY Y	MAATLLAARGAGPAPAWGPEAFTPDWESREVSTGTTIMAVQFDGGVVLGADSRTTTGSYIANRVTDKLTPIHDRIFCCRSGSAADTQAVADAVTYQLGFHSIELNEPPLVHTAASLFKEMCYRYREDLMAGIIIAGWDPQEGGQVYSVPMGGMMVRQSFAIGGSGSSYIYGYVDATYREGMTKEECLQFTANALALAMERDGSSGGVIRLAAIAESGVERQVLLGDQIPKFAVATLPPA	227	LGDQIPK	7	P28072227
breast_mzml	-121	18103977	FALSE	Medium	Sequest HT (B6)	Unambiguous	[R].qVLLGDq.[I]	N-Term(TMT6plex); C-Term(Dehydrated)	qVLLGDq	FALSE	1	P28072	Proteasome subunit beta type-6 OS=Homo sapiens OX=9606 GN=PSMB6 PE=1 SV=4	Proteasome subunit beta type-6	P28072	0	2	0.3128	0	1	1	492.291	983.574	983.572	1.73	0.00085	HCD	MS2	53.5246	75243	breast_F161-180.mzML	F440	1.95	1	0.01186	0.1292	q	I	cQ	PSMB6 LMPY Y	MAATLLAARGAGPAPAWGPEAFTPDWESREVSTGTTIMAVQFDGGVVLGADSRTTTGSYIANRVTDKLTPIHDRIFCCRSGSAADTQAVADAVTYQLGFHSIELNEPPLVHTAASLFKEMCYRYREDLMAGIIIAGWDPQEGGQVYSVPMGGMMVRQSFAIGGSGSSYIYGYVDATYREGMTKEECLQFTANALALAMERDGSSGGVIRLAAIAESGVERQVLLGDQIPKFAVATLPPA	227	LGDQIPK	7	P28072227
brain_mzml	-262	12699927	FALSE	High	Sequest HT (A2)	Unambiguous	[K].eEcLQFTAN.[A]	N-Term(TMT6plex); C3(Carbamidomethyl)	eEcLQFTAN	FALSE	1	P28072	Proteasome subunit beta type-6 OS=Homo sapiens OX=9606 GN=PSMB6 PE=1 SV=4	Proteasome subunit beta type-6	P28072	0	2	0.4619	0	1	1	670.82	1340.63	1340.64	-2.13	-0.00142	HCD	MS2	61.7104	200799	brain_201-225files.mzML	F555	2.1	1	0.006713	0.06474	N	A	N	PSMB6 LMPY Y	MAATLLAARGAGPAPAWGPEAFTPDWESREVSTGTTIMAVQFDGGVVLGADSRTTTGSYIANRVTDKLTPIHDRIFCCRSGSAADTQAVADAVTYQLGFHSIELNEPPLVHTAASLFKEMCYRYREDLMAGIIIAGWDPQEGGQVYSVPMGGMMVRQSFAIGGSGSSYIYGYVDATYREGMTKEECLQFTANALALAMERDGSSGGVIRLAAIAESGVERQVLLGDQIPKFAVATLPPA	192	FTANALA	7	P28072192
breast_mzml	-375	23687885	FALSE	High	Sequest HT (C2)	Unambiguous	[K].eEcLQFTAN.[A]	N-Term(TMT6plex); C3(Carbamidomethyl)	eEcLQFTAN	FALSE	1	P28072	Proteasome subunit beta type-6 OS=Homo sapiens OX=9606 GN=PSMB6 PE=1 SV=4	Proteasome subunit beta type-6	P28072	0	2	0.5211	0	1	1	670.821	1340.64	1340.64	-0.21	-0.00014	HCD	MS2	51.1869	571803	breast_F261-280.mzML	F445	2.61	1	0.001217	0.008846	N	A	N	PSMB6 LMPY Y	MAATLLAARGAGPAPAWGPEAFTPDWESREVSTGTTIMAVQFDGGVVLGADSRTTTGSYIANRVTDKLTPIHDRIFCCRSGSAADTQAVADAVTYQLGFHSIELNEPPLVHTAASLFKEMCYRYREDLMAGIIIAGWDPQEGGQVYSVPMGGMMVRQSFAIGGSGSSYIYGYVDATYREGMTKEECLQFTANALALAMERDGSSGGVIRLAAIAESGVERQVLLGDQIPKFAVATLPPA	192	FTANALA	7	P28072192
liver_mzml	-548	914638	FALSE	High	Sequest HT (E2)	Unambiguous	[K].eEcLQFTAN.[A]	N-Term(TMT6plex); C3(Carbamidomethyl)	eEcLQFTAN	FALSE	1	P28072	Proteasome subunit beta type-6 OS=Homo sapiens OX=9606 GN=PSMB6 PE=1 SV=4	Proteasome subunit beta type-6	P28072	0	2	0.5889	0	1	1	670.821	1340.63	1340.64	-0.51	-0.00034	HCD	MS2	34.6939	111542	liver_F541-560.mzML	F30	2.7	1	0.0002907	0.004886	N	A	N	PSMB6 LMPY Y	MAATLLAARGAGPAPAWGPEAFTPDWESREVSTGTTIMAVQFDGGVVLGADSRTTTGSYIANRVTDKLTPIHDRIFCCRSGSAADTQAVADAVTYQLGFHSIELNEPPLVHTAASLFKEMCYRYREDLMAGIIIAGWDPQEGGQVYSVPMGGMMVRQSFAIGGSGSSYIYGYVDATYREGMTKEECLQFTANALALAMERDGSSGGVIRLAAIAESGVERQVLLGDQIPKFAVATLPPA	192	FTANALA	7	P28072192
liver_mzml	-542	13469990	FALSE	High	Sequest HT (C2)	Unambiguous	[K].eEcLQFTAN.[A]	N-Term(TMT6plex); C3(Carbamidomethyl)	eEcLQFTAN	FALSE	1	P28072	Proteasome subunit beta type-6 OS=Homo sapiens OX=9606 GN=PSMB6 PE=1 SV=4	Proteasome subunit beta type-6	P28072	0	2	0.5992	0	1	1	670.821	1340.64	1340.64	-0.14	-9e-05	HCD	MS2	35.0661	212104	liver_F441-460.mzML	F25	2.62	1	0.0003774	0.007093	N	A	N	PSMB6 LMPY Y	MAATLLAARGAGPAPAWGPEAFTPDWESREVSTGTTIMAVQFDGGVVLGADSRTTTGSYIANRVTDKLTPIHDRIFCCRSGSAADTQAVADAVTYQLGFHSIELNEPPLVHTAASLFKEMCYRYREDLMAGIIIAGWDPQEGGQVYSVPMGGMMVRQSFAIGGSGSSYIYGYVDATYREGMTKEECLQFTANALALAMERDGSSGGVIRLAAIAESGVERQVLLGDQIPKFAVATLPPA	192	FTANALA	7	P28072192
liver_mzml	-551	12765220	FALSE	High	Sequest HT (F2)	Unambiguous	[K].eEcLQFTAN.[A]	N-Term(TMT6plex); C3(Carbamidomethyl)	eEcLQFTAN	FALSE	1	P28072	Proteasome subunit beta type-6 OS=Homo sapiens OX=9606 GN=PSMB6 PE=1 SV=4	Proteasome subunit beta type-6	P28072	0	2	0.6201	0	1	1	670.821	1340.64	1340.64	0.16	0.00011	HCD	MS2	35.2425	213372	liver_F681-700.mzML	F37	2.79	1	0.0004195	0.002354	N	A	N	PSMB6 LMPY Y	MAATLLAARGAGPAPAWGPEAFTPDWESREVSTGTTIMAVQFDGGVVLGADSRTTTGSYIANRVTDKLTPIHDRIFCCRSGSAADTQAVADAVTYQLGFHSIELNEPPLVHTAASLFKEMCYRYREDLMAGIIIAGWDPQEGGQVYSVPMGGMMVRQSFAIGGSGSSYIYGYVDATYREGMTKEECLQFTANALALAMERDGSSGGVIRLAAIAESGVERQVLLGDQIPKFAVATLPPA	192	FTANALA	7	P28072192
liver_mzml	-536	6984620	FALSE	High	Sequest HT (A2)	Unambiguous	[K].eEcLQFTAN.[A]	N-Term(TMT6plex); C3(Carbamidomethyl)	eEcLQFTAN	FALSE	1	P28072	Proteasome subunit beta type-6 OS=Homo sapiens OX=9606 GN=PSMB6 PE=1 SV=4	Proteasome subunit beta type-6	P28072	0	2	0.6209	0	1	1	670.822	1340.64	1340.64	0.6	0.0004	HCD	MS2	35.2411	432269	liver_F721-740.mzML	F15	2.77	1	0.0004229	0.008321	N	A	N	PSMB6 LMPY Y	MAATLLAARGAGPAPAWGPEAFTPDWESREVSTGTTIMAVQFDGGVVLGADSRTTTGSYIANRVTDKLTPIHDRIFCCRSGSAADTQAVADAVTYQLGFHSIELNEPPLVHTAASLFKEMCYRYREDLMAGIIIAGWDPQEGGQVYSVPMGGMMVRQSFAIGGSGSSYIYGYVDATYREGMTKEECLQFTANALALAMERDGSSGGVIRLAAIAESGVERQVLLGDQIPKFAVATLPPA	192	FTANALA	7	P28072192
liver_mzml	-551	3733587	FALSE	High	Sequest HT (F2)	Unambiguous	[K].eEcLQFTAN.[A]	N-Term(TMT6plex); C3(Carbamidomethyl)	eEcLQFTAN	FALSE	1	P28072	Proteasome subunit beta type-6 OS=Homo sapiens OX=9606 GN=PSMB6 PE=1 SV=4	Proteasome subunit beta type-6	P28072	0	2	0.5926	0	1	1	670.823	1340.64	1340.64	2.02	0.00136	HCD	MS2	34.1459	483756	liver_F621-640.mzML	F34	2.7	1	0.0004497	0.00293	N	A	N	PSMB6 LMPY Y	MAATLLAARGAGPAPAWGPEAFTPDWESREVSTGTTIMAVQFDGGVVLGADSRTTTGSYIANRVTDKLTPIHDRIFCCRSGSAADTQAVADAVTYQLGFHSIELNEPPLVHTAASLFKEMCYRYREDLMAGIIIAGWDPQEGGQVYSVPMGGMMVRQSFAIGGSGSSYIYGYVDATYREGMTKEECLQFTANALALAMERDGSSGGVIRLAAIAESGVERQVLLGDQIPKFAVATLPPA	192	FTANALA	7	P28072192
liver_mzml	-539	10397008	FALSE	High	Sequest HT (B2)	Unambiguous	[K].eEcLQFTAN.[A]	N-Term(TMT6plex); C3(Carbamidomethyl)	eEcLQFTAN	FALSE	1	P28072	Proteasome subunit beta type-6 OS=Homo sapiens OX=9606 GN=PSMB6 PE=1 SV=4	Proteasome subunit beta type-6	P28072	0	2	0.5938	0	1	1	670.822	1340.64	1340.64	1.28	0.00086	HCD	MS2	36.8167	330580	liver_F341-360.mzML	F20	2.56	1	0.0005403	0.007986	N	A	N	PSMB6 LMPY Y	MAATLLAARGAGPAPAWGPEAFTPDWESREVSTGTTIMAVQFDGGVVLGADSRTTTGSYIANRVTDKLTPIHDRIFCCRSGSAADTQAVADAVTYQLGFHSIELNEPPLVHTAASLFKEMCYRYREDLMAGIIIAGWDPQEGGQVYSVPMGGMMVRQSFAIGGSGSSYIYGYVDATYREGMTKEECLQFTANALALAMERDGSSGGVIRLAAIAESGVERQVLLGDQIPKFAVATLPPA	192	FTANALA	7	P28072192
liver_mzml	-548	10313235	FALSE	High	Sequest HT (E2)	Unambiguous	[K].eEcLQFTAN.[A]	N-Term(TMT6plex); C3(Carbamidomethyl)	eEcLQFTAN	FALSE	1	P28072	Proteasome subunit beta type-6 OS=Homo sapiens OX=9606 GN=PSMB6 PE=1 SV=4	Proteasome subunit beta type-6	P28072	0	2	0.5904	0	1	1	670.822	1340.64	1340.64	0.73	0.00049	HCD	MS2	34.8429	337127	liver_F581-600.mzML	F32	2.49	1	0.000549	0.009426	N	A	N	PSMB6 LMPY Y	MAATLLAARGAGPAPAWGPEAFTPDWESREVSTGTTIMAVQFDGGVVLGADSRTTTGSYIANRVTDKLTPIHDRIFCCRSGSAADTQAVADAVTYQLGFHSIELNEPPLVHTAASLFKEMCYRYREDLMAGIIIAGWDPQEGGQVYSVPMGGMMVRQSFAIGGSGSSYIYGYVDATYREGMTKEECLQFTANALALAMERDGSSGGVIRLAAIAESGVERQVLLGDQIPKFAVATLPPA	192	FTANALA	7	P28072192
liver_mzml	-545	6943134	FALSE	High	Sequest HT (D2)	Unambiguous	[K].eEcLQFTAN.[A]	N-Term(TMT6plex); C3(Carbamidomethyl)	eEcLQFTAN	FALSE	1	P28072	Proteasome subunit beta type-6 OS=Homo sapiens OX=9606 GN=PSMB6 PE=1 SV=4	Proteasome subunit beta type-6	P28072	0	2	0.6025	0	1	1	670.821	1340.63	1340.64	-0.6	-0.0004	HCD	MS2	35.2056	382347	liver_F481-500.mzML	F27	2.39	1	0.0005869	0.009394	N	A	N	PSMB6 LMPY Y	MAATLLAARGAGPAPAWGPEAFTPDWESREVSTGTTIMAVQFDGGVVLGADSRTTTGSYIANRVTDKLTPIHDRIFCCRSGSAADTQAVADAVTYQLGFHSIELNEPPLVHTAASLFKEMCYRYREDLMAGIIIAGWDPQEGGQVYSVPMGGMMVRQSFAIGGSGSSYIYGYVDATYREGMTKEECLQFTANALALAMERDGSSGGVIRLAAIAESGVERQVLLGDQIPKFAVATLPPA	192	FTANALA	7	P28072192
liver_mzml	-551	12572065	FALSE	High	Sequest HT (F2)	Unambiguous	[K].eEcLQFTAN.[A]	N-Term(TMT6plex); C3(Carbamidomethyl)	eEcLQFTAN	FALSE	1	P28072	Proteasome subunit beta type-6 OS=Homo sapiens OX=9606 GN=PSMB6 PE=1 SV=4	Proteasome subunit beta type-6	P28072	0	2	0.556	0	1	1	670.821	1340.63	1340.64	-0.83	-0.00055	HCD	MS2	36.0286	189008	liver_F681-700.mzML	F37	2.41	1	0.0006379	0.003859	N	A	N	PSMB6 LMPY Y	MAATLLAARGAGPAPAWGPEAFTPDWESREVSTGTTIMAVQFDGGVVLGADSRTTTGSYIANRVTDKLTPIHDRIFCCRSGSAADTQAVADAVTYQLGFHSIELNEPPLVHTAASLFKEMCYRYREDLMAGIIIAGWDPQEGGQVYSVPMGGMMVRQSFAIGGSGSSYIYGYVDATYREGMTKEECLQFTANALALAMERDGSSGGVIRLAAIAESGVERQVLLGDQIPKFAVATLPPA	192	FTANALA	7	P28072192
liver_mzml	-542	4256825	FALSE	High	Sequest HT (C2)	Unambiguous	[K].eEcLQFTAN.[A]	N-Term(TMT6plex); C3(Carbamidomethyl)	eEcLQFTAN	FALSE	1	P28072	Proteasome subunit beta type-6 OS=Homo sapiens OX=9606 GN=PSMB6 PE=1 SV=4	Proteasome subunit beta type-6	P28072	0	2	0.5256	0	1	1	670.822	1340.64	1340.64	1.02	0.00069	HCD	MS2	36.9658	37760	liver_F401-420.mzML	F23	2.15	1	0.001019	0.01436	N	A	N	PSMB6 LMPY Y	MAATLLAARGAGPAPAWGPEAFTPDWESREVSTGTTIMAVQFDGGVVLGADSRTTTGSYIANRVTDKLTPIHDRIFCCRSGSAADTQAVADAVTYQLGFHSIELNEPPLVHTAASLFKEMCYRYREDLMAGIIIAGWDPQEGGQVYSVPMGGMMVRQSFAIGGSGSSYIYGYVDATYREGMTKEECLQFTANALALAMERDGSSGGVIRLAAIAESGVERQVLLGDQIPKFAVATLPPA	192	FTANALA	7	P28072192
liver_mzml	-545	7147647	FALSE	High	Sequest HT (D2)	Unambiguous	[K].eEcLQFTAN.[A]	N-Term(TMT6plex); C3(Carbamidomethyl)	eEcLQFTAN	FALSE	1	P28072	Proteasome subunit beta type-6 OS=Homo sapiens OX=9606 GN=PSMB6 PE=1 SV=4	Proteasome subunit beta type-6	P28072	0	2	0.6125	0	1	1	670.821	1340.64	1340.64	-0.25	-0.00017	HCD	MS2	34.9398	406923	liver_F481-500.mzML	F27	2.4	1	0.001057	0.01771	N	A	N	PSMB6 LMPY Y	MAATLLAARGAGPAPAWGPEAFTPDWESREVSTGTTIMAVQFDGGVVLGADSRTTTGSYIANRVTDKLTPIHDRIFCCRSGSAADTQAVADAVTYQLGFHSIELNEPPLVHTAASLFKEMCYRYREDLMAGIIIAGWDPQEGGQVYSVPMGGMMVRQSFAIGGSGSSYIYGYVDATYREGMTKEECLQFTANALALAMERDGSSGGVIRLAAIAESGVERQVLLGDQIPKFAVATLPPA	192	FTANALA	7	P28072192
liver_mzml	-539	10397657	FALSE	High	Sequest HT (B2)	Unambiguous	[K].eEcLQFTAN.[A]	N-Term(TMT6plex); C3(Carbamidomethyl)	eEcLQFTAN	FALSE	1	P28072	Proteasome subunit beta type-6 OS=Homo sapiens OX=9606 GN=PSMB6 PE=1 SV=4	Proteasome subunit beta type-6	P28072	0	2	0.5802	0	1	1	670.822	1340.64	1340.64	1.1	0.00074	HCD	MS2	37.0272	330653	liver_F341-360.mzML	F20	2.62	1	0.005618	0.06225	N	A	N	PSMB6 LMPY Y	MAATLLAARGAGPAPAWGPEAFTPDWESREVSTGTTIMAVQFDGGVVLGADSRTTTGSYIANRVTDKLTPIHDRIFCCRSGSAADTQAVADAVTYQLGFHSIELNEPPLVHTAASLFKEMCYRYREDLMAGIIIAGWDPQEGGQVYSVPMGGMMVRQSFAIGGSGSSYIYGYVDATYREGMTKEECLQFTANALALAMERDGSSGGVIRLAAIAESGVERQVLLGDQIPKFAVATLPPA	192	FTANALA	7	P28072192
liver_mzml	-524	9799830	FALSE	High	Sequest HT (B2)	Unambiguous	[K].eEcLQFTAN.[A]	N-Term(TMT6plex); C3(Carbamidomethyl)	eEcLQFTAN	FALSE	1	P28072	Proteasome subunit beta type-6 OS=Homo sapiens OX=9606 GN=PSMB6 PE=1 SV=4	Proteasome subunit beta type-6	P28072	0	2	0.5714	0	1	1	670.821	1340.63	1340.64	-0.32	-0.00021	HCD	MS2	35.2764	241124	liver_F121-140.mzML	F7	3.01	1	0.001847	0.0249	N	A	N	PSMB6 LMPY Y	MAATLLAARGAGPAPAWGPEAFTPDWESREVSTGTTIMAVQFDGGVVLGADSRTTTGSYIANRVTDKLTPIHDRIFCCRSGSAADTQAVADAVTYQLGFHSIELNEPPLVHTAASLFKEMCYRYREDLMAGIIIAGWDPQEGGQVYSVPMGGMMVRQSFAIGGSGSSYIYGYVDATYREGMTKEECLQFTANALALAMERDGSSGGVIRLAAIAESGVERQVLLGDQIPKFAVATLPPA	192	FTANALA	7	P28072192
liver_mzml	-527	7398405	FALSE	High	Sequest HT (C2)	Unambiguous	[K].eEcLQFTAN.[A]	N-Term(TMT6plex); C3(Carbamidomethyl)	eEcLQFTAN	FALSE	1	P28072	Proteasome subunit beta type-6 OS=Homo sapiens OX=9606 GN=PSMB6 PE=1 SV=4	Proteasome subunit beta type-6	P28072	0	2	0.55	0	1	1	670.821	1340.64	1340.64	-0.18	-0.00012	HCD	MS2	35.3806	436245	liver_F161-180.mzML	F9	2.8	1	0.001121	0.0166	N	A	N	PSMB6 LMPY Y	MAATLLAARGAGPAPAWGPEAFTPDWESREVSTGTTIMAVQFDGGVVLGADSRTTTGSYIANRVTDKLTPIHDRIFCCRSGSAADTQAVADAVTYQLGFHSIELNEPPLVHTAASLFKEMCYRYREDLMAGIIIAGWDPQEGGQVYSVPMGGMMVRQSFAIGGSGSSYIYGYVDATYREGMTKEECLQFTANALALAMERDGSSGGVIRLAAIAESGVERQVLLGDQIPKFAVATLPPA	192	FTANALA	7	P28072192
liver_mzml	-527	7398375	FALSE	High	Sequest HT (C2)	Unambiguous	[K].eEcLQFTAN.[A]	N-Term(TMT6plex); C3(Carbamidomethyl)	eEcLQFTAN	FALSE	1	P28072	Proteasome subunit beta type-6 OS=Homo sapiens OX=9606 GN=PSMB6 PE=1 SV=4	Proteasome subunit beta type-6	P28072	0	2	0.5806	0	1	1	670.821	1340.64	1340.64	-0.18	-0.00012	HCD	MS2	35.3761	436241	liver_F161-180.mzML	F9	2.79	1	0.004273	0.04522	N	A	N	PSMB6 LMPY Y	MAATLLAARGAGPAPAWGPEAFTPDWESREVSTGTTIMAVQFDGGVVLGADSRTTTGSYIANRVTDKLTPIHDRIFCCRSGSAADTQAVADAVTYQLGFHSIELNEPPLVHTAASLFKEMCYRYREDLMAGIIIAGWDPQEGGQVYSVPMGGMMVRQSFAIGGSGSSYIYGYVDATYREGMTKEECLQFTANALALAMERDGSSGGVIRLAAIAESGVERQVLLGDQIPKFAVATLPPA	192	FTANALA	7	P28072192
liver_mzml	-527	7397985	FALSE	High	Sequest HT (C2)	Unambiguous	[K].eEcLQFTAN.[A]	N-Term(TMT6plex); C3(Carbamidomethyl)	eEcLQFTAN	FALSE	1	P28072	Proteasome subunit beta type-6 OS=Homo sapiens OX=9606 GN=PSMB6 PE=1 SV=4	Proteasome subunit beta type-6	P28072	0	2	0.5987	0	1	1	670.821	1340.64	1340.64	-0.18	-0.00012	HCD	MS2	35.236	436195	liver_F161-180.mzML	F9	3.04	1	0.0008072	0.01033	N	A	N	PSMB6 LMPY Y	MAATLLAARGAGPAPAWGPEAFTPDWESREVSTGTTIMAVQFDGGVVLGADSRTTTGSYIANRVTDKLTPIHDRIFCCRSGSAADTQAVADAVTYQLGFHSIELNEPPLVHTAASLFKEMCYRYREDLMAGIIIAGWDPQEGGQVYSVPMGGMMVRQSFAIGGSGSSYIYGYVDATYREGMTKEECLQFTANALALAMERDGSSGGVIRLAAIAESGVERQVLLGDQIPKFAVATLPPA	192	FTANALA	7	P28072192
liver_mzml	-530	8755758	FALSE	High	Sequest HT (D2)	Unambiguous	[K].eEcLQFTAN.[A]	N-Term(TMT6plex); C3(Carbamidomethyl)	eEcLQFTAN	FALSE	1	P28072	Proteasome subunit beta type-6 OS=Homo sapiens OX=9606 GN=PSMB6 PE=1 SV=4	Proteasome subunit beta type-6	P28072	0	2	0.626	0	1	1	670.821	1340.63	1340.64	-1.06	-0.00071	HCD	MS2	36.1571	134743	liver_F221-240.mzML	F13	2.62	1	0.002498	0.03267	N	A	N	PSMB6 LMPY Y	MAATLLAARGAGPAPAWGPEAFTPDWESREVSTGTTIMAVQFDGGVVLGADSRTTTGSYIANRVTDKLTPIHDRIFCCRSGSAADTQAVADAVTYQLGFHSIELNEPPLVHTAASLFKEMCYRYREDLMAGIIIAGWDPQEGGQVYSVPMGGMMVRQSFAIGGSGSSYIYGYVDATYREGMTKEECLQFTANALALAMERDGSSGGVIRLAAIAESGVERQVLLGDQIPKFAVATLPPA	192	FTANALA	7	P28072192
nci7_mzml	-215	2895621	FALSE	High	Sequest HT (A2)	Unambiguous	[K].eEcLQFTAN.[A]	N-Term(TMT6plex); C3(Carbamidomethyl)	eEcLQFTAN	FALSE	1	P28072	Proteasome subunit beta type-6 OS=Homo sapiens OX=9606 GN=PSMB6 PE=1 SV=4	Proteasome subunit beta type-6	P28072	0	2	0.5848	0	1	1	670.821	1340.63	1340.64	-0.72	-0.00048	HCD	MS2	45.0469	140288	nci7_3.mzML	F52	2.24	1	0.0009233	0.00388	N	A	N	PSMB6 LMPY Y	MAATLLAARGAGPAPAWGPEAFTPDWESREVSTGTTIMAVQFDGGVVLGADSRTTTGSYIANRVTDKLTPIHDRIFCCRSGSAADTQAVADAVTYQLGFHSIELNEPPLVHTAASLFKEMCYRYREDLMAGIIIAGWDPQEGGQVYSVPMGGMMVRQSFAIGGSGSSYIYGYVDATYREGMTKEECLQFTANALALAMERDGSSGGVIRLAAIAESGVERQVLLGDQIPKFAVATLPPA	192	FTANALA	7	P28072192
pediatric brain	-244	7997272	FALSE	High	Sequest HT (C2)	Unambiguous	[K].eEcLQFTAN.[A]	N-Term(TMT6plex); C3(Carbamidomethyl)	eEcLQFTAN	FALSE	1	P28072	Proteasome subunit beta type-6 OS=Homo sapiens OX=9606 GN=PSMB6 PE=1 SV=4	Proteasome subunit beta type-6	P28072	0	2	0.3375	0	1	1	670.822	1340.64	1340.64	0.7	0.00047	CID	MS2	74.8856	165790	pediatric brain_286-315files.mzML	F550	0.8	1	0.003768	0.01771	N	A	N	PSMB6 LMPY Y	MAATLLAARGAGPAPAWGPEAFTPDWESREVSTGTTIMAVQFDGGVVLGADSRTTTGSYIANRVTDKLTPIHDRIFCCRSGSAADTQAVADAVTYQLGFHSIELNEPPLVHTAASLFKEMCYRYREDLMAGIIIAGWDPQEGGQVYSVPMGGMMVRQSFAIGGSGSSYIYGYVDATYREGMTKEECLQFTANALALAMERDGSSGGVIRLAAIAESGVERQVLLGDQIPKFAVATLPPA	192	FTANALA	7	P28072192
liver_mzml	-551	3734425	FALSE	Medium	Sequest HT (F2)	Unambiguous	[K].eEcLQFTAN.[A]	N-Term(TMT6plex); C3(Carbamidomethyl)	eEcLQFTAN	FALSE	1	P28072	Proteasome subunit beta type-6 OS=Homo sapiens OX=9606 GN=PSMB6 PE=1 SV=4	Proteasome subunit beta type-6	P28072	0	2	0.5707	0	1	1	670.821	1340.64	1340.64	-0.16	-0.00011	HCD	MS2	34.4253	483854	liver_F621-640.mzML	F34	1.84	1	0.01519	0.1489	N	A	N	PSMB6 LMPY Y	MAATLLAARGAGPAPAWGPEAFTPDWESREVSTGTTIMAVQFDGGVVLGADSRTTTGSYIANRVTDKLTPIHDRIFCCRSGSAADTQAVADAVTYQLGFHSIELNEPPLVHTAASLFKEMCYRYREDLMAGIIIAGWDPQEGGQVYSVPMGGMMVRQSFAIGGSGSSYIYGYVDATYREGMTKEECLQFTANALALAMERDGSSGGVIRLAAIAESGVERQVLLGDQIPKFAVATLPPA	192	FTANALA	7	P28072192
liver_mzml	-551	3734435	FALSE	Medium	Sequest HT (F2)	Unambiguous	[K].eEcLQFTAN.[A]	N-Term(TMT6plex); C3(Carbamidomethyl)	eEcLQFTAN	FALSE	1	P28072	Proteasome subunit beta type-6 OS=Homo sapiens OX=9606 GN=PSMB6 PE=1 SV=4	Proteasome subunit beta type-6	P28072	0	2	0.5556	0	1	1	670.821	1340.64	1340.64	-0.16	-0.00011	HCD	MS2	34.4276	483856	liver_F621-640.mzML	F34	1.98	1	0.01651	0.1623	N	A	N	PSMB6 LMPY Y	MAATLLAARGAGPAPAWGPEAFTPDWESREVSTGTTIMAVQFDGGVVLGADSRTTTGSYIANRVTDKLTPIHDRIFCCRSGSAADTQAVADAVTYQLGFHSIELNEPPLVHTAASLFKEMCYRYREDLMAGIIIAGWDPQEGGQVYSVPMGGMMVRQSFAIGGSGSSYIYGYVDATYREGMTKEECLQFTANALALAMERDGSSGGVIRLAAIAESGVERQVLLGDQIPKFAVATLPPA	192	FTANALA	7	P28072192
liver_mzml	-539	10397677	FALSE	Medium	Sequest HT (B2)	Unambiguous	[K].eEcLQFTAN.[A]	N-Term(TMT6plex); C3(Carbamidomethyl)	eEcLQFTAN	FALSE	1	P28072	Proteasome subunit beta type-6 OS=Homo sapiens OX=9606 GN=PSMB6 PE=1 SV=4	Proteasome subunit beta type-6	P28072	0	2	0.557	0	1	1	670.822	1340.64	1340.64	1.1	0.00074	HCD	MS2	37.0317	330655	liver_F341-360.mzML	F20	2.37	1	0.01675	0.1415	N	A	N	PSMB6 LMPY Y	MAATLLAARGAGPAPAWGPEAFTPDWESREVSTGTTIMAVQFDGGVVLGADSRTTTGSYIANRVTDKLTPIHDRIFCCRSGSAADTQAVADAVTYQLGFHSIELNEPPLVHTAASLFKEMCYRYREDLMAGIIIAGWDPQEGGQVYSVPMGGMMVRQSFAIGGSGSSYIYGYVDATYREGMTKEECLQFTANALALAMERDGSSGGVIRLAAIAESGVERQVLLGDQIPKFAVATLPPA	192	FTANALA	7	P28072192
liver_mzml	-524	298256	FALSE	Medium	Sequest HT (B2)	Unambiguous	[K].eEcLQFTAN.[A]	N-Term(TMT6plex); C3(Carbamidomethyl)	eEcLQFTAN	FALSE	1	P28072	Proteasome subunit beta type-6 OS=Homo sapiens OX=9606 GN=PSMB6 PE=1 SV=4	Proteasome subunit beta type-6	P28072	0	2	0.2544	0	1	1	670.821	1340.64	1340.64	-0.11	-7e-05	HCD	MS2	36.2814	38680	liver_F81-100.mzML	F5	1.69	1	0.03136	0.2275	N	A	N	PSMB6 LMPY Y	MAATLLAARGAGPAPAWGPEAFTPDWESREVSTGTTIMAVQFDGGVVLGADSRTTTGSYIANRVTDKLTPIHDRIFCCRSGSAADTQAVADAVTYQLGFHSIELNEPPLVHTAASLFKEMCYRYREDLMAGIIIAGWDPQEGGQVYSVPMGGMMVRQSFAIGGSGSSYIYGYVDATYREGMTKEECLQFTANALALAMERDGSSGGVIRLAAIAESGVERQVLLGDQIPKFAVATLPPA	192	FTANALA	7	P28072192
breast_mzml	-369	687458	FALSE	High	Sequest HT (A2)	Unambiguous	[R].tTTGSYIAN.[R]	N-Term(TMT6plex)	tTTGSYIAN	FALSE	1	P28072	Proteasome subunit beta type-6 OS=Homo sapiens OX=9606 GN=PSMB6 PE=1 SV=4	Proteasome subunit beta type-6	P28072	0	2	0.6587	0	1	1	578.806	1156.61	1156.6	0.69	0.0004	HCD	MS2	30.2873	72417	breast_F1-20.mzML	F432	2.52	1	5.855e-05	0.0002841	N	R	N	PSMB6 LMPY Y	MAATLLAARGAGPAPAWGPEAFTPDWESREVSTGTTIMAVQFDGGVVLGADSRTTTGSYIANRVTDKLTPIHDRIFCCRSGSAADTQAVADAVTYQLGFHSIELNEPPLVHTAASLFKEMCYRYREDLMAGIIIAGWDPQEGGQVYSVPMGGMMVRQSFAIGGSGSSYIYGYVDATYREGMTKEECLQFTANALALAMERDGSSGGVIRLAAIAESGVERQVLLGDQIPKFAVATLPPA	62	YIANRVT	7	P2807262
breast_mzml	-369	25345784	FALSE	High	Sequest HT (A2)	Unambiguous	[R].tTTGSYIAN.[R]	N-Term(TMT6plex)	tTTGSYIAN	FALSE	1	P28072	Proteasome subunit beta type-6 OS=Homo sapiens OX=9606 GN=PSMB6 PE=1 SV=4	Proteasome subunit beta type-6	P28072	0	2	0.6493	0	1	1	578.806	1156.6	1156.6	0.2	0.00012	HCD	MS2	31.9262	137613	breast_F81-100.mzML	F436	2.68	1	7.955e-05	0.0005244	N	R	N	PSMB6 LMPY Y	MAATLLAARGAGPAPAWGPEAFTPDWESREVSTGTTIMAVQFDGGVVLGADSRTTTGSYIANRVTDKLTPIHDRIFCCRSGSAADTQAVADAVTYQLGFHSIELNEPPLVHTAASLFKEMCYRYREDLMAGIIIAGWDPQEGGQVYSVPMGGMMVRQSFAIGGSGSSYIYGYVDATYREGMTKEECLQFTANALALAMERDGSSGGVIRLAAIAESGVERQVLLGDQIPKFAVATLPPA	62	YIANRVT	7	P2807262
breast_mzml	-369	25658217	FALSE	High	Sequest HT (A2)	Unambiguous	[R].tTTGSYIAN.[R]	N-Term(TMT6plex)	tTTGSYIAN	FALSE	1	P28072	Proteasome subunit beta type-6 OS=Homo sapiens OX=9606 GN=PSMB6 PE=1 SV=4	Proteasome subunit beta type-6	P28072	0	2	0.6792	0	1	1	578.805	1156.6	1156.6	-1.28	-0.00074	HCD	MS2	31.9328	170066	breast_F81-100.mzML	F436	2.4	1	0.0001263	0.0007771	N	R	N	PSMB6 LMPY Y	MAATLLAARGAGPAPAWGPEAFTPDWESREVSTGTTIMAVQFDGGVVLGADSRTTTGSYIANRVTDKLTPIHDRIFCCRSGSAADTQAVADAVTYQLGFHSIELNEPPLVHTAASLFKEMCYRYREDLMAGIIIAGWDPQEGGQVYSVPMGGMMVRQSFAIGGSGSSYIYGYVDATYREGMTKEECLQFTANALALAMERDGSSGGVIRLAAIAESGVERQVLLGDQIPKFAVATLPPA	62	YIANRVT	7	P2807262
breast_mzml	-375	3318105	FALSE	High	Sequest HT (C2)	Unambiguous	[R].tTTGSYIAN.[R]	N-Term(TMT6plex)	tTTGSYIAN	FALSE	1	P28072	Proteasome subunit beta type-6 OS=Homo sapiens OX=9606 GN=PSMB6 PE=1 SV=4	Proteasome subunit beta type-6	P28072	0	2	0.7043	0	1	1	578.806	1156.6	1156.6	-0.71	-0.00041	HCD	MS2	34.557	348568	breast_F201-220.mzML	F442	2.57	1	0.0001458	0.0004185	N	R	N	PSMB6 LMPY Y	MAATLLAARGAGPAPAWGPEAFTPDWESREVSTGTTIMAVQFDGGVVLGADSRTTTGSYIANRVTDKLTPIHDRIFCCRSGSAADTQAVADAVTYQLGFHSIELNEPPLVHTAASLFKEMCYRYREDLMAGIIIAGWDPQEGGQVYSVPMGGMMVRQSFAIGGSGSSYIYGYVDATYREGMTKEECLQFTANALALAMERDGSSGGVIRLAAIAESGVERQVLLGDQIPKFAVATLPPA	62	YIANRVT	7	P2807262
breast_mzml	-372	17436070	FALSE	High	Sequest HT (B2)	Unambiguous	[R].tTTGSYIAN.[R]	N-Term(TMT6plex)	tTTGSYIAN	FALSE	1	P28072	Proteasome subunit beta type-6 OS=Homo sapiens OX=9606 GN=PSMB6 PE=1 SV=4	Proteasome subunit beta type-6	P28072	0	2	0.7127	0	1	1	578.805	1156.6	1156.6	-1.03	-0.0006	HCD	MS2	30.3451	5886	breast_F161-180.mzML	F440	2.75	1	0.0001481	0.00046	N	R	N	PSMB6 LMPY Y	MAATLLAARGAGPAPAWGPEAFTPDWESREVSTGTTIMAVQFDGGVVLGADSRTTTGSYIANRVTDKLTPIHDRIFCCRSGSAADTQAVADAVTYQLGFHSIELNEPPLVHTAASLFKEMCYRYREDLMAGIIIAGWDPQEGGQVYSVPMGGMMVRQSFAIGGSGSSYIYGYVDATYREGMTKEECLQFTANALALAMERDGSSGGVIRLAAIAESGVERQVLLGDQIPKFAVATLPPA	62	YIANRVT	7	P2807262
breast_mzml	-369	16838804	FALSE	High	Sequest HT (A2)	Unambiguous	[R].tTTGSYIAN.[R]	N-Term(TMT6plex)	tTTGSYIAN	FALSE	1	P28072	Proteasome subunit beta type-6 OS=Homo sapiens OX=9606 GN=PSMB6 PE=1 SV=4	Proteasome subunit beta type-6	P28072	0	2	0.5422	0	1	1	578.803	1156.6	1156.6	-4.92	-0.00284	HCD	MS2	28.8248	508914	breast_F41-60.mzML	F434	2.49	1	0.0001572	0.000964	N	R	N	PSMB6 LMPY Y	MAATLLAARGAGPAPAWGPEAFTPDWESREVSTGTTIMAVQFDGGVVLGADSRTTTGSYIANRVTDKLTPIHDRIFCCRSGSAADTQAVADAVTYQLGFHSIELNEPPLVHTAASLFKEMCYRYREDLMAGIIIAGWDPQEGGQVYSVPMGGMMVRQSFAIGGSGSSYIYGYVDATYREGMTKEECLQFTANALALAMERDGSSGGVIRLAAIAESGVERQVLLGDQIPKFAVATLPPA	62	YIANRVT	7	P2807262
breast_mzml	-375	18114210	FALSE	High	Sequest HT (C2)	Unambiguous	[R].tTTGSYIAN.[R]	N-Term(TMT6plex)	tTTGSYIAN	FALSE	1	P28072	Proteasome subunit beta type-6 OS=Homo sapiens OX=9606 GN=PSMB6 PE=1 SV=4	Proteasome subunit beta type-6	P28072	0	2	0.626	0	1	1	578.805	1156.6	1156.6	-1.3	-0.00075	HCD	MS2	35.0264	618095	breast_F241-260.mzML	F444	2.46	1	0.0005017	0.002139	N	R	N	PSMB6 LMPY Y	MAATLLAARGAGPAPAWGPEAFTPDWESREVSTGTTIMAVQFDGGVVLGADSRTTTGSYIANRVTDKLTPIHDRIFCCRSGSAADTQAVADAVTYQLGFHSIELNEPPLVHTAASLFKEMCYRYREDLMAGIIIAGWDPQEGGQVYSVPMGGMMVRQSFAIGGSGSSYIYGYVDATYREGMTKEECLQFTANALALAMERDGSSGGVIRLAAIAESGVERQVLLGDQIPKFAVATLPPA	62	YIANRVT	7	P2807262
breast_mzml	-375	25147016	FALSE	High	Sequest HT (C2)	Unambiguous	[R].tTTGSYIAN.[R]	N-Term(TMT6plex)	tTTGSYIAN	FALSE	1	P28072	Proteasome subunit beta type-6 OS=Homo sapiens OX=9606 GN=PSMB6 PE=1 SV=4	Proteasome subunit beta type-6	P28072	0	2	0.4627	0	1	1	578.804	1156.6	1156.6	-3.65	-0.00211	HCD	MS2	31.6931	101172	breast_F281-300.mzML	F446	2.68	1	0.0005537	0.002616	N	R	N	PSMB6 LMPY Y	MAATLLAARGAGPAPAWGPEAFTPDWESREVSTGTTIMAVQFDGGVVLGADSRTTTGSYIANRVTDKLTPIHDRIFCCRSGSAADTQAVADAVTYQLGFHSIELNEPPLVHTAASLFKEMCYRYREDLMAGIIIAGWDPQEGGQVYSVPMGGMMVRQSFAIGGSGSSYIYGYVDATYREGMTKEECLQFTANALALAMERDGSSGGVIRLAAIAESGVERQVLLGDQIPKFAVATLPPA	62	YIANRVT	7	P2807262
liver_mzml	-542	14770101	FALSE	High	Sequest HT (C2)	Unambiguous	[R].tTTGSYIAN.[R]	N-Term(TMT6plex)	tTTGSYIAN	FALSE	1	P28072	Proteasome subunit beta type-6 OS=Homo sapiens OX=9606 GN=PSMB6 PE=1 SV=4	Proteasome subunit beta type-6	P28072	0	2	0.6146	0	1	1	578.807	1156.61	1156.6	1.37	0.00079	HCD	MS2	18.5647	377271	liver_F441-460.mzML	F25	1.92	1	0.000357	0.006276	N	R	N	PSMB6 LMPY Y	MAATLLAARGAGPAPAWGPEAFTPDWESREVSTGTTIMAVQFDGGVVLGADSRTTTGSYIANRVTDKLTPIHDRIFCCRSGSAADTQAVADAVTYQLGFHSIELNEPPLVHTAASLFKEMCYRYREDLMAGIIIAGWDPQEGGQVYSVPMGGMMVRQSFAIGGSGSSYIYGYVDATYREGMTKEECLQFTANALALAMERDGSSGGVIRLAAIAESGVERQVLLGDQIPKFAVATLPPA	62	YIANRVT	7	P2807262
liver_mzml	-527	8540849	FALSE	High	Sequest HT (C2)	Unambiguous	[R].tTTGSYIAN.[R]	N-Term(TMT6plex)	tTTGSYIAN	FALSE	1	P28072	Proteasome subunit beta type-6 OS=Homo sapiens OX=9606 GN=PSMB6 PE=1 SV=4	Proteasome subunit beta type-6	P28072	0	2	0.414	0	1	1	578.807	1156.61	1156.6	2.05	0.00118	HCD	MS2	46.7797	91167	liver_F181-200.mzML	F10	1.86	1	0.0004695	0.006041	N	R	N	PSMB6 LMPY Y	MAATLLAARGAGPAPAWGPEAFTPDWESREVSTGTTIMAVQFDGGVVLGADSRTTTGSYIANRVTDKLTPIHDRIFCCRSGSAADTQAVADAVTYQLGFHSIELNEPPLVHTAASLFKEMCYRYREDLMAGIIIAGWDPQEGGQVYSVPMGGMMVRQSFAIGGSGSSYIYGYVDATYREGMTKEECLQFTANALALAMERDGSSGGVIRLAAIAESGVERQVLLGDQIPKFAVATLPPA	62	YIANRVT	7	P2807262
breast_mzml	-372	16038038	FALSE	High	Sequest HT (B2)	Unambiguous	[K].lDFLRPYTVPN.[K]	N-Term(TMT6plex)	lDFLRPYTVPN	FALSE	1	Q99436	Proteasome subunit beta type-7 OS=Homo sapiens OX=9606 GN=PSMB7 PE=1 SV=1	Proteasome subunit beta type-7	Q99436	0	2	0.4587	0	1	1	782.441	1563.87	1563.87	0.39	0.00031	HCD	MS2	71.0213	484149	breast_F141-160.mzML	F439	3.27	1	0.001564	0.01392	N	K	N	PSMB7 Z	MAAVSVYAPPVGGFSFDNCRRNAVLEADFAKRGYKLPKVRKTGTTIAGVVYKDGIVLGADTRATEGMVVADKNCSKIHFISPNIYCCGAGTAADTDMTTQLISSNLELHSLSTGRLPRVVTANRMLKQMLFRYQGYIGAALVLGGVDVTGPHLYSIYPHGSTDKLPYVTMGSGSLAAMAVFEDKFRPDMEEEEAKNLVSEAIAAGIFNDLGSGSNIDLCVISKNKLDFLRPYTVPNKKGTRLGRYRCEKGTTAVLTEKITPLEIEVLEETVQTMDTS	236	TVPNKKG	7	Q99436236
breast_mzml	-375	23476185	FALSE	High	Sequest HT (C2)	Unambiguous	[K].lDFLRPYTVPN.[K]	N-Term(TMT6plex)	lDFLRPYTVPN	FALSE	1	Q99436	Proteasome subunit beta type-7 OS=Homo sapiens OX=9606 GN=PSMB7 PE=1 SV=1	Proteasome subunit beta type-7	Q99436	0	2	0.2369	0	1	1	782.44	1563.87	1563.87	-0.85	-0.00067	HCD	MS2	79.0831	549381	breast_F261-280.mzML	F445	2.87	1	0.002326	0.01666	N	K	N	PSMB7 Z	MAAVSVYAPPVGGFSFDNCRRNAVLEADFAKRGYKLPKVRKTGTTIAGVVYKDGIVLGADTRATEGMVVADKNCSKIHFISPNIYCCGAGTAADTDMTTQLISSNLELHSLSTGRLPRVVTANRMLKQMLFRYQGYIGAALVLGGVDVTGPHLYSIYPHGSTDKLPYVTMGSGSLAAMAVFEDKFRPDMEEEEAKNLVSEAIAAGIFNDLGSGSNIDLCVISKNKLDFLRPYTVPNKKGTRLGRYRCEKGTTAVLTEKITPLEIEVLEETVQTMDTS	236	TVPNKKG	7	Q99436236
breast_mzml	-369	23599084	FALSE	High	Sequest HT (A2)	Unambiguous	[K].lDFLRPYTVPN.[K]	N-Term(TMT6plex)	lDFLRPYTVPN	FALSE	1	Q99436	Proteasome subunit beta type-7 OS=Homo sapiens OX=9606 GN=PSMB7 PE=1 SV=1	Proteasome subunit beta type-7	Q99436	0	2	0.4601	0	1	1	782.441	1563.88	1563.87	1.23	0.00096	HCD	MS2	75.0324	601473	breast_F61-80.mzML	F435	3.13	1	0.004086	0.04305	N	K	N	PSMB7 Z	MAAVSVYAPPVGGFSFDNCRRNAVLEADFAKRGYKLPKVRKTGTTIAGVVYKDGIVLGADTRATEGMVVADKNCSKIHFISPNIYCCGAGTAADTDMTTQLISSNLELHSLSTGRLPRVVTANRMLKQMLFRYQGYIGAALVLGGVDVTGPHLYSIYPHGSTDKLPYVTMGSGSLAAMAVFEDKFRPDMEEEEAKNLVSEAIAAGIFNDLGSGSNIDLCVISKNKLDFLRPYTVPNKKGTRLGRYRCEKGTTAVLTEKITPLEIEVLEETVQTMDTS	236	TVPNKKG	7	Q99436236
breast_mzml	-375	15857744	FALSE	High	Sequest HT (C2)	Unambiguous	[K].lDFLRPYTVPN.[K]	N-Term(TMT6plex)	lDFLRPYTVPN	FALSE	1	Q99436	Proteasome subunit beta type-7 OS=Homo sapiens OX=9606 GN=PSMB7 PE=1 SV=1	Proteasome subunit beta type-7	Q99436	0	2	0.4243	0	1	1	782.44	1563.87	1563.87	-0.5	-0.00039	HCD	MS2	81.4223	380249	breast_F241-260.mzML	F444	3.37	1	0.00506	0.0427	N	K	N	PSMB7 Z	MAAVSVYAPPVGGFSFDNCRRNAVLEADFAKRGYKLPKVRKTGTTIAGVVYKDGIVLGADTRATEGMVVADKNCSKIHFISPNIYCCGAGTAADTDMTTQLISSNLELHSLSTGRLPRVVTANRMLKQMLFRYQGYIGAALVLGGVDVTGPHLYSIYPHGSTDKLPYVTMGSGSLAAMAVFEDKFRPDMEEEEAKNLVSEAIAAGIFNDLGSGSNIDLCVISKNKLDFLRPYTVPNKKGTRLGRYRCEKGTTAVLTEKITPLEIEVLEETVQTMDTS	236	TVPNKKG	7	Q99436236
breast_mzml	-375	1527407	FALSE	Medium	Sequest HT (C2)	Unambiguous	[K].lDFLRPYTVPN.[K]	N-Term(TMT6plex)	lDFLRPYTVPN	FALSE	1	Q99436	Proteasome subunit beta type-7 OS=Homo sapiens OX=9606 GN=PSMB7 PE=1 SV=1	Proteasome subunit beta type-7	Q99436	0	2	0.2921	0	1	1	782.445	1563.88	1563.87	6.67	0.00522	HCD	MS2	78.9722	160125	breast_F201-220.mzML	F442	2.02	1	0.01532	0.1425	N	K	N	PSMB7 Z	MAAVSVYAPPVGGFSFDNCRRNAVLEADFAKRGYKLPKVRKTGTTIAGVVYKDGIVLGADTRATEGMVVADKNCSKIHFISPNIYCCGAGTAADTDMTTQLISSNLELHSLSTGRLPRVVTANRMLKQMLFRYQGYIGAALVLGGVDVTGPHLYSIYPHGSTDKLPYVTMGSGSLAAMAVFEDKFRPDMEEEEAKNLVSEAIAAGIFNDLGSGSNIDLCVISKNKLDFLRPYTVPNKKGTRLGRYRCEKGTTAVLTEKITPLEIEVLEETVQTMDTS	236	TVPNKKG	7	Q99436236
breast_mzml	-372	17816679	FALSE	High	Sequest HT (B2)	Unambiguous	[K].nkLDFLRPYTVPN.[K]	N-Term(TMT6plex); K2(TMT6plex)	nkLDFLRPYTVPN	FALSE	1	Q99436	Proteasome subunit beta type-7 OS=Homo sapiens OX=9606 GN=PSMB7 PE=1 SV=1	Proteasome subunit beta type-7	Q99436	1	3	0.4887	0	1	1	679.063	2035.17	2035.17	-0.21	-0.00014	HCD	MS2	58.5518	45913	breast_F161-180.mzML	F440	3.54	1	0.00175	0.01541	N	K	N	PSMB7 Z	MAAVSVYAPPVGGFSFDNCRRNAVLEADFAKRGYKLPKVRKTGTTIAGVVYKDGIVLGADTRATEGMVVADKNCSKIHFISPNIYCCGAGTAADTDMTTQLISSNLELHSLSTGRLPRVVTANRMLKQMLFRYQGYIGAALVLGGVDVTGPHLYSIYPHGSTDKLPYVTMGSGSLAAMAVFEDKFRPDMEEEEAKNLVSEAIAAGIFNDLGSGSNIDLCVISKNKLDFLRPYTVPNKKGTRLGRYRCEKGTTAVLTEKITPLEIEVLEETVQTMDTS	236	TVPNKKG	7	Q99436236
breast_mzml	-369	25125018	FALSE	High	Sequest HT (A2)	Unambiguous	[K].nkLDFLRPYTVPN.[K]	N-Term(TMT6plex); K2(TMT6plex)	nkLDFLRPYTVPN	FALSE	1	Q99436	Proteasome subunit beta type-7 OS=Homo sapiens OX=9606 GN=PSMB7 PE=1 SV=1	Proteasome subunit beta type-7	Q99436	1	3	0.5676	0	1	1	679.063	2035.17	2035.17	-0.14	-9e-05	HCD	MS2	62.8325	114341	breast_F81-100.mzML	F436	3.7	1	0.002043	0.01891	N	K	N	PSMB7 Z	MAAVSVYAPPVGGFSFDNCRRNAVLEADFAKRGYKLPKVRKTGTTIAGVVYKDGIVLGADTRATEGMVVADKNCSKIHFISPNIYCCGAGTAADTDMTTQLISSNLELHSLSTGRLPRVVTANRMLKQMLFRYQGYIGAALVLGGVDVTGPHLYSIYPHGSTDKLPYVTMGSGSLAAMAVFEDKFRPDMEEEEAKNLVSEAIAAGIFNDLGSGSNIDLCVISKNKLDFLRPYTVPNKKGTRLGRYRCEKGTTAVLTEKITPLEIEVLEETVQTMDTS	236	TVPNKKG	7	Q99436236
breast_mzml	-375	17617391	FALSE	High	Sequest HT (C2)	Unambiguous	[K].nkLDFLRPYTVPN.[K]	N-Term(TMT6plex); K2(TMT6plex)	nkLDFLRPYTVPN	FALSE	1	Q99436	Proteasome subunit beta type-7 OS=Homo sapiens OX=9606 GN=PSMB7 PE=1 SV=1	Proteasome subunit beta type-7	Q99436	1	3	0.4947	0	1	1	679.063	2035.17	2035.17	0.01	1e-05	HCD	MS2	69.1176	565582	breast_F241-260.mzML	F444	3.78	1	0.002134	0.01542	N	K	N	PSMB7 Z	MAAVSVYAPPVGGFSFDNCRRNAVLEADFAKRGYKLPKVRKTGTTIAGVVYKDGIVLGADTRATEGMVVADKNCSKIHFISPNIYCCGAGTAADTDMTTQLISSNLELHSLSTGRLPRVVTANRMLKQMLFRYQGYIGAALVLGGVDVTGPHLYSIYPHGSTDKLPYVTMGSGSLAAMAVFEDKFRPDMEEEEAKNLVSEAIAAGIFNDLGSGSNIDLCVISKNKLDFLRPYTVPNKKGTRLGRYRCEKGTTAVLTEKITPLEIEVLEETVQTMDTS	236	TVPNKKG	7	Q99436236
breast_mzml	-130	3834822	FALSE	Medium	Sequest HT (C6)	Unambiguous	[K].iTPLEIEVLEETVq.[T]	N-Term(TMT6plex); C-Term(Dehydrated)	iTPLEIEVLEETVq	FALSE	1	Q99436	Proteasome subunit beta type-7 OS=Homo sapiens OX=9606 GN=PSMB7 PE=1 SV=1	Proteasome subunit beta type-7	Q99436	0	2	0.374	0	1	1	912.523	1824.04	1824.02	9.79	0.00893	HCD	MS2	100.161	402596	breast_F201-220.mzML	F442	1.23	1	0.02518	0.2238	q	T	cQ	PSMB7 Z	MAAVSVYAPPVGGFSFDNCRRNAVLEADFAKRGYKLPKVRKTGTTIAGVVYKDGIVLGADTRATEGMVVADKNCSKIHFISPNIYCCGAGTAADTDMTTQLISSNLELHSLSTGRLPRVVTANRMLKQMLFRYQGYIGAALVLGGVDVTGPHLYSIYPHGSTDKLPYVTMGSGSLAAMAVFEDKFRPDMEEEEAKNLVSEAIAAGIFNDLGSGSNIDLCVISKNKLDFLRPYTVPNKKGTRLGRYRCEKGTTAVLTEKITPLEIEVLEETVQTMDTS	272	ETVQTMD	7	Q99436272
liver_mzml	-551	2007134	FALSE	High	Sequest HT (F2)	Unambiguous	[K].iHFISPN.[I]	N-Term(TMT6plex)	iHFISPN	FALSE	1	Q99436	Proteasome subunit beta type-7 OS=Homo sapiens OX=9606 GN=PSMB7 PE=1 SV=1	Proteasome subunit beta type-7	Q99436	0	2	0.3538	0	1	1	528.806	1056.6	1056.6	0.24	0.00013	HCD	MS2	33.0883	262292	liver_F621-640.mzML	F34	2.12	1	0.006561	0.06409	N	I	N	PSMB7 Z	MAAVSVYAPPVGGFSFDNCRRNAVLEADFAKRGYKLPKVRKTGTTIAGVVYKDGIVLGADTRATEGMVVADKNCSKIHFISPNIYCCGAGTAADTDMTTQLISSNLELHSLSTGRLPRVVTANRMLKQMLFRYQGYIGAALVLGGVDVTGPHLYSIYPHGSTDKLPYVTMGSGSLAAMAVFEDKFRPDMEEEEAKNLVSEAIAAGIFNDLGSGSNIDLCVISKNKLDFLRPYTVPNKKGTRLGRYRCEKGTTAVLTEKITPLEIEVLEETVQTMDTS	83	ISPNIYC	7	Q9943683
liver_mzml	-545	5148494	FALSE	High	Sequest HT (D2)	Unambiguous	[K].iHFISPN.[I]	N-Term(TMT6plex)	iHFISPN	FALSE	1	Q99436	Proteasome subunit beta type-7 OS=Homo sapiens OX=9606 GN=PSMB7 PE=1 SV=1	Proteasome subunit beta type-7	Q99436	0	2	0.3676	0	1	1	528.806	1056.6	1056.6	0.07	4e-05	HCD	MS2	34.175	161580	liver_F481-500.mzML	F27	2.04	1	0.006608	0.07655	N	I	N	PSMB7 Z	MAAVSVYAPPVGGFSFDNCRRNAVLEADFAKRGYKLPKVRKTGTTIAGVVYKDGIVLGADTRATEGMVVADKNCSKIHFISPNIYCCGAGTAADTDMTTQLISSNLELHSLSTGRLPRVVTANRMLKQMLFRYQGYIGAALVLGGVDVTGPHLYSIYPHGSTDKLPYVTMGSGSLAAMAVFEDKFRPDMEEEEAKNLVSEAIAAGIFNDLGSGSNIDLCVISKNKLDFLRPYTVPNKKGTRLGRYRCEKGTTAVLTEKITPLEIEVLEETVQTMDTS	83	ISPNIYC	7	Q9943683
liver_mzml	-542	2653590	FALSE	High	Sequest HT (C2)	Unambiguous	[K].iHFISPN.[I]	N-Term(TMT6plex)	iHFISPN	FALSE	1	Q99436	Proteasome subunit beta type-7 OS=Homo sapiens OX=9606 GN=PSMB7 PE=1 SV=1	Proteasome subunit beta type-7	Q99436	0	2	0.3233	0	1	1	528.806	1056.6	1056.6	0.27	0.00014	HCD	MS2	37.1377	328545	liver_F381-400.mzML	F22	2.32	1	0.00801	0.08424	N	I	N	PSMB7 Z	MAAVSVYAPPVGGFSFDNCRRNAVLEADFAKRGYKLPKVRKTGTTIAGVVYKDGIVLGADTRATEGMVVADKNCSKIHFISPNIYCCGAGTAADTDMTTQLISSNLELHSLSTGRLPRVVTANRMLKQMLFRYQGYIGAALVLGGVDVTGPHLYSIYPHGSTDKLPYVTMGSGSLAAMAVFEDKFRPDMEEEEAKNLVSEAIAAGIFNDLGSGSNIDLCVISKNKLDFLRPYTVPNKKGTRLGRYRCEKGTTAVLTEKITPLEIEVLEETVQTMDTS	83	ISPNIYC	7	Q9943683
liver_mzml	-548	8362678	FALSE	High	Sequest HT (E2)	Unambiguous	[K].iHFISPN.[I]	N-Term(TMT6plex)	iHFISPN	FALSE	1	Q99436	Proteasome subunit beta type-7 OS=Homo sapiens OX=9606 GN=PSMB7 PE=1 SV=1	Proteasome subunit beta type-7	Q99436	0	2	0.3827	0	1	1	528.805	1056.6	1056.6	-0.44	-0.00023	HCD	MS2	33.9086	88853	liver_F581-600.mzML	F32	1.96	1	0.008096	0.08493	N	I	N	PSMB7 Z	MAAVSVYAPPVGGFSFDNCRRNAVLEADFAKRGYKLPKVRKTGTTIAGVVYKDGIVLGADTRATEGMVVADKNCSKIHFISPNIYCCGAGTAADTDMTTQLISSNLELHSLSTGRLPRVVTANRMLKQMLFRYQGYIGAALVLGGVDVTGPHLYSIYPHGSTDKLPYVTMGSGSLAAMAVFEDKFRPDMEEEEAKNLVSEAIAAGIFNDLGSGSNIDLCVISKNKLDFLRPYTVPNKKGTRLGRYRCEKGTTAVLTEKITPLEIEVLEETVQTMDTS	83	ISPNIYC	7	Q9943683
liver_mzml	-551	10884933	FALSE	High	Sequest HT (F2)	Unambiguous	[K].iHFISPN.[I]	N-Term(TMT6plex)	iHFISPN	FALSE	1	Q99436	Proteasome subunit beta type-7 OS=Homo sapiens OX=9606 GN=PSMB7 PE=1 SV=1	Proteasome subunit beta type-7	Q99436	0	2	0.3456	0	1	1	528.807	1056.61	1056.6	1.94	0.00102	HCD	MS2	38.229	458083	liver_F661-680.mzML	F36	2.17	1	0.008213	0.08166	N	I	N	PSMB7 Z	MAAVSVYAPPVGGFSFDNCRRNAVLEADFAKRGYKLPKVRKTGTTIAGVVYKDGIVLGADTRATEGMVVADKNCSKIHFISPNIYCCGAGTAADTDMTTQLISSNLELHSLSTGRLPRVVTANRMLKQMLFRYQGYIGAALVLGGVDVTGPHLYSIYPHGSTDKLPYVTMGSGSLAAMAVFEDKFRPDMEEEEAKNLVSEAIAAGIFNDLGSGSNIDLCVISKNKLDFLRPYTVPNKKGTRLGRYRCEKGTTAVLTEKITPLEIEVLEETVQTMDTS	83	ISPNIYC	7	Q9943683
liver_mzml	-545	14641763	FALSE	High	Sequest HT (D2)	Unambiguous	[K].iHFISPN.[I]	N-Term(TMT6plex)	iHFISPN	FALSE	1	Q99436	Proteasome subunit beta type-7 OS=Homo sapiens OX=9606 GN=PSMB7 PE=1 SV=1	Proteasome subunit beta type-7	Q99436	0	2	0.3318	0	1	1	528.805	1056.6	1056.6	-0.33	-0.00017	HCD	MS2	33.9217	386887	liver_F521-540.mzML	F29	2.17	1	0.00825	0.08873	N	I	N	PSMB7 Z	MAAVSVYAPPVGGFSFDNCRRNAVLEADFAKRGYKLPKVRKTGTTIAGVVYKDGIVLGADTRATEGMVVADKNCSKIHFISPNIYCCGAGTAADTDMTTQLISSNLELHSLSTGRLPRVVTANRMLKQMLFRYQGYIGAALVLGGVDVTGPHLYSIYPHGSTDKLPYVTMGSGSLAAMAVFEDKFRPDMEEEEAKNLVSEAIAAGIFNDLGSGSNIDLCVISKNKLDFLRPYTVPNKKGTRLGRYRCEKGTTAVLTEKITPLEIEVLEETVQTMDTS	83	ISPNIYC	7	Q9943683
liver_mzml	-539	2434692	FALSE	High	Sequest HT (B2)	Unambiguous	[K].iHFISPN.[I]	N-Term(TMT6plex)	iHFISPN	FALSE	1	Q99436	Proteasome subunit beta type-7 OS=Homo sapiens OX=9606 GN=PSMB7 PE=1 SV=1	Proteasome subunit beta type-7	Q99436	0	2	0.392	0	1	1	528.806	1056.6	1056.6	-0.05	-3e-05	HCD	MS2	35.5628	304742	liver_F301-320.mzML	F18	1.99	1	0.00846	0.08213	N	I	N	PSMB7 Z	MAAVSVYAPPVGGFSFDNCRRNAVLEADFAKRGYKLPKVRKTGTTIAGVVYKDGIVLGADTRATEGMVVADKNCSKIHFISPNIYCCGAGTAADTDMTTQLISSNLELHSLSTGRLPRVVTANRMLKQMLFRYQGYIGAALVLGGVDVTGPHLYSIYPHGSTDKLPYVTMGSGSLAAMAVFEDKFRPDMEEEEAKNLVSEAIAAGIFNDLGSGSNIDLCVISKNKLDFLRPYTVPNKKGTRLGRYRCEKGTTAVLTEKITPLEIEVLEETVQTMDTS	83	ISPNIYC	7	Q9943683
liver_mzml	-539	8614409	FALSE	High	Sequest HT (B2)	Unambiguous	[K].iHFISPN.[I]	N-Term(TMT6plex)	iHFISPN	FALSE	1	Q99436	Proteasome subunit beta type-7 OS=Homo sapiens OX=9606 GN=PSMB7 PE=1 SV=1	Proteasome subunit beta type-7	Q99436	0	2	0.3676	0	1	1	528.806	1056.6	1056.6	0.2	0.00011	HCD	MS2	33.0523	110006	liver_F341-360.mzML	F20	2.04	1	0.009312	0.08997	N	I	N	PSMB7 Z	MAAVSVYAPPVGGFSFDNCRRNAVLEADFAKRGYKLPKVRKTGTTIAGVVYKDGIVLGADTRATEGMVVADKNCSKIHFISPNIYCCGAGTAADTDMTTQLISSNLELHSLSTGRLPRVVTANRMLKQMLFRYQGYIGAALVLGGVDVTGPHLYSIYPHGSTDKLPYVTMGSGSLAAMAVFEDKFRPDMEEEEAKNLVSEAIAAGIFNDLGSGSNIDLCVISKNKLDFLRPYTVPNKKGTRLGRYRCEKGTTAVLTEKITPLEIEVLEETVQTMDTS	83	ISPNIYC	7	Q9943683
liver_mzml	-527	5608606	FALSE	High	Sequest HT (C2)	Unambiguous	[K].iHFISPN.[I]	N-Term(TMT6plex)	iHFISPN	FALSE	1	Q99436	Proteasome subunit beta type-7 OS=Homo sapiens OX=9606 GN=PSMB7 PE=1 SV=1	Proteasome subunit beta type-7	Q99436	0	2	0.3305	0	1	1	528.806	1056.6	1056.6	0.84	0.00045	HCD	MS2	34.3805	214192	liver_F161-180.mzML	F9	2.39	1	0.009006	0.08459	N	I	N	PSMB7 Z	MAAVSVYAPPVGGFSFDNCRRNAVLEADFAKRGYKLPKVRKTGTTIAGVVYKDGIVLGADTRATEGMVVADKNCSKIHFISPNIYCCGAGTAADTDMTTQLISSNLELHSLSTGRLPRVVTANRMLKQMLFRYQGYIGAALVLGGVDVTGPHLYSIYPHGSTDKLPYVTMGSGSLAAMAVFEDKFRPDMEEEEAKNLVSEAIAAGIFNDLGSGSNIDLCVISKNKLDFLRPYTVPNKKGTRLGRYRCEKGTTAVLTEKITPLEIEVLEETVQTMDTS	83	ISPNIYC	7	Q9943683
brain_mzml	-265	25862556	FALSE	Medium	Sequest HT (B2)	Unambiguous	[K].iHFISPN.[I]	N-Term(TMT6plex)	iHFISPN	FALSE	1	Q99436	Proteasome subunit beta type-7 OS=Homo sapiens OX=9606 GN=PSMB7 PE=1 SV=1	Proteasome subunit beta type-7	Q99436	0	2	0.2727	0	1	1	528.806	1056.6	1056.6	0.79	0.00042	HCD	MS2	58.0594	1165250	brain_151-200files.mzML	F554	2.31	1	0.0177	0.1504	N	I	N	PSMB7 Z	MAAVSVYAPPVGGFSFDNCRRNAVLEADFAKRGYKLPKVRKTGTTIAGVVYKDGIVLGADTRATEGMVVADKNCSKIHFISPNIYCCGAGTAADTDMTTQLISSNLELHSLSTGRLPRVVTANRMLKQMLFRYQGYIGAALVLGGVDVTGPHLYSIYPHGSTDKLPYVTMGSGSLAAMAVFEDKFRPDMEEEEAKNLVSEAIAAGIFNDLGSGSNIDLCVISKNKLDFLRPYTVPNKKGTRLGRYRCEKGTTAVLTEKITPLEIEVLEETVQTMDTS	83	ISPNIYC	7	Q9943683
brain_mzml	-268	8101067	FALSE	Medium	Sequest HT (C2)	Unambiguous	[K].iHFISPN.[I]	N-Term(TMT6plex)	iHFISPN	FALSE	1	Q99436	Proteasome subunit beta type-7 OS=Homo sapiens OX=9606 GN=PSMB7 PE=1 SV=1	Proteasome subunit beta type-7	Q99436	0	2	0.2146	0	1	1	528.805	1056.6	1056.6	-1.03	-0.00054	HCD	MS2	57.7884	850999	brain_50files.mzML	F557	2.19	1	0.02699	0.2194	N	I	N	PSMB7 Z	MAAVSVYAPPVGGFSFDNCRRNAVLEADFAKRGYKLPKVRKTGTTIAGVVYKDGIVLGADTRATEGMVVADKNCSKIHFISPNIYCCGAGTAADTDMTTQLISSNLELHSLSTGRLPRVVTANRMLKQMLFRYQGYIGAALVLGGVDVTGPHLYSIYPHGSTDKLPYVTMGSGSLAAMAVFEDKFRPDMEEEEAKNLVSEAIAAGIFNDLGSGSNIDLCVISKNKLDFLRPYTVPNKKGTRLGRYRCEKGTTAVLTEKITPLEIEVLEETVQTMDTS	83	ISPNIYC	7	Q9943683
brain_mzml	-265	5207992	FALSE	Medium	Sequest HT (B2)	Unambiguous	[K].iHFISPN.[I]	N-Term(TMT6plex)	iHFISPN	FALSE	1	Q99436	Proteasome subunit beta type-7 OS=Homo sapiens OX=9606 GN=PSMB7 PE=1 SV=1	Proteasome subunit beta type-7	Q99436	0	2	0.2748	0	1	1	528.806	1056.6	1056.6	0.33	0.00017	HCD	MS2	57.9443	549780	brain_101-150files.mzML	F553	2.22	1	0.02329	0.1848	N	I	N	PSMB7 Z	MAAVSVYAPPVGGFSFDNCRRNAVLEADFAKRGYKLPKVRKTGTTIAGVVYKDGIVLGADTRATEGMVVADKNCSKIHFISPNIYCCGAGTAADTDMTTQLISSNLELHSLSTGRLPRVVTANRMLKQMLFRYQGYIGAALVLGGVDVTGPHLYSIYPHGSTDKLPYVTMGSGSLAAMAVFEDKFRPDMEEEEAKNLVSEAIAAGIFNDLGSGSNIDLCVISKNKLDFLRPYTVPNKKGTRLGRYRCEKGTTAVLTEKITPLEIEVLEETVQTMDTS	83	ISPNIYC	7	Q9943683
brain_mzml	-265	11726662	FALSE	Medium	Sequest HT (B2)	Unambiguous	[K].iHFISPN.[I]	N-Term(TMT6plex)	iHFISPN	FALSE	1	Q99436	Proteasome subunit beta type-7 OS=Homo sapiens OX=9606 GN=PSMB7 PE=1 SV=1	Proteasome subunit beta type-7	Q99436	0	2	0.2902	0	1	1	528.805	1056.6	1056.6	-1.96	-0.00103	HCD	MS2	57.8832	1239021	brain_101-150files.mzML	F553	2.24	1	0.02853	0.2166	N	I	N	PSMB7 Z	MAAVSVYAPPVGGFSFDNCRRNAVLEADFAKRGYKLPKVRKTGTTIAGVVYKDGIVLGADTRATEGMVVADKNCSKIHFISPNIYCCGAGTAADTDMTTQLISSNLELHSLSTGRLPRVVTANRMLKQMLFRYQGYIGAALVLGGVDVTGPHLYSIYPHGSTDKLPYVTMGSGSLAAMAVFEDKFRPDMEEEEAKNLVSEAIAAGIFNDLGSGSNIDLCVISKNKLDFLRPYTVPNKKGTRLGRYRCEKGTTAVLTEKITPLEIEVLEETVQTMDTS	83	ISPNIYC	7	Q9943683
kidney_mzml	-595	3996200	FALSE	Medium	Sequest HT (C2)	Unambiguous	[K].iHFISPN.[I]	N-Term(TMT6plex)	iHFISPN	FALSE	1	Q99436	Proteasome subunit beta type-7 OS=Homo sapiens OX=9606 GN=PSMB7 PE=1 SV=1	Proteasome subunit beta type-7	Q99436	0	2	0.3288	0	1	1	528.806	1056.6	1056.6	0.2	0.00011	HCD	MS2	45.9464	437463	kidney_F201-250.mzML	F5	2.22	1	0.01255	0.141	N	I	N	PSMB7 Z	MAAVSVYAPPVGGFSFDNCRRNAVLEADFAKRGYKLPKVRKTGTTIAGVVYKDGIVLGADTRATEGMVVADKNCSKIHFISPNIYCCGAGTAADTDMTTQLISSNLELHSLSTGRLPRVVTANRMLKQMLFRYQGYIGAALVLGGVDVTGPHLYSIYPHGSTDKLPYVTMGSGSLAAMAVFEDKFRPDMEEEEAKNLVSEAIAAGIFNDLGSGSNIDLCVISKNKLDFLRPYTVPNKKGTRLGRYRCEKGTTAVLTEKITPLEIEVLEETVQTMDTS	83	ISPNIYC	7	Q9943683
kidney_mzml	-589	10481871	FALSE	Medium	Sequest HT (A2)	Unambiguous	[K].iHFISPN.[I]	N-Term(TMT6plex)	iHFISPN	FALSE	1	Q99436	Proteasome subunit beta type-7 OS=Homo sapiens OX=9606 GN=PSMB7 PE=1 SV=1	Proteasome subunit beta type-7	Q99436	0	2	0.3391	0	1	1	528.805	1056.6	1056.6	-0.41	-0.00021	HCD	MS2	45.7928	1123414	kidney_F1-50.mzML	F1	2.3	1	0.01405	0.1424	N	I	N	PSMB7 Z	MAAVSVYAPPVGGFSFDNCRRNAVLEADFAKRGYKLPKVRKTGTTIAGVVYKDGIVLGADTRATEGMVVADKNCSKIHFISPNIYCCGAGTAADTDMTTQLISSNLELHSLSTGRLPRVVTANRMLKQMLFRYQGYIGAALVLGGVDVTGPHLYSIYPHGSTDKLPYVTMGSGSLAAMAVFEDKFRPDMEEEEAKNLVSEAIAAGIFNDLGSGSNIDLCVISKNKLDFLRPYTVPNKKGTRLGRYRCEKGTTAVLTEKITPLEIEVLEETVQTMDTS	83	ISPNIYC	7	Q9943683
kidney_mzml	-595	3995967	FALSE	Medium	Sequest HT (C2)	Unambiguous	[K].iHFISPN.[I]	N-Term(TMT6plex)	iHFISPN	FALSE	1	Q99436	Proteasome subunit beta type-7 OS=Homo sapiens OX=9606 GN=PSMB7 PE=1 SV=1	Proteasome subunit beta type-7	Q99436	0	2	0.3436	0	1	1	528.805	1056.6	1056.6	-0.61	-0.00032	HCD	MS2	45.8725	437438	kidney_F201-250.mzML	F5	2.27	1	0.01415	0.154	N	I	N	PSMB7 Z	MAAVSVYAPPVGGFSFDNCRRNAVLEADFAKRGYKLPKVRKTGTTIAGVVYKDGIVLGADTRATEGMVVADKNCSKIHFISPNIYCCGAGTAADTDMTTQLISSNLELHSLSTGRLPRVVTANRMLKQMLFRYQGYIGAALVLGGVDVTGPHLYSIYPHGSTDKLPYVTMGSGSLAAMAVFEDKFRPDMEEEEAKNLVSEAIAAGIFNDLGSGSNIDLCVISKNKLDFLRPYTVPNKKGTRLGRYRCEKGTTAVLTEKITPLEIEVLEETVQTMDTS	83	ISPNIYC	7	Q9943683
kidney_mzml	-592	23019984	FALSE	Medium	Sequest HT (B2)	Unambiguous	[K].iHFISPN.[I]	N-Term(TMT6plex)	iHFISPN	FALSE	1	Q99436	Proteasome subunit beta type-7 OS=Homo sapiens OX=9606 GN=PSMB7 PE=1 SV=1	Proteasome subunit beta type-7	Q99436	0	2	0.3333	0	1	1	528.806	1056.6	1056.6	0.15	8e-05	HCD	MS2	45.867	1113801	kidney_F151-150.mzML	F4	2.25	1	0.01417	0.1523	N	I	N	PSMB7 Z	MAAVSVYAPPVGGFSFDNCRRNAVLEADFAKRGYKLPKVRKTGTTIAGVVYKDGIVLGADTRATEGMVVADKNCSKIHFISPNIYCCGAGTAADTDMTTQLISSNLELHSLSTGRLPRVVTANRMLKQMLFRYQGYIGAALVLGGVDVTGPHLYSIYPHGSTDKLPYVTMGSGSLAAMAVFEDKFRPDMEEEEAKNLVSEAIAAGIFNDLGSGSNIDLCVISKNKLDFLRPYTVPNKKGTRLGRYRCEKGTTAVLTEKITPLEIEVLEETVQTMDTS	83	ISPNIYC	7	Q9943683
kidney_mzml	-589	24103492	FALSE	Medium	Sequest HT (A2)	Unambiguous	[K].iHFISPN.[I]	N-Term(TMT6plex)	iHFISPN	FALSE	1	Q99436	Proteasome subunit beta type-7 OS=Homo sapiens OX=9606 GN=PSMB7 PE=1 SV=1	Proteasome subunit beta type-7	Q99436	0	2	0.3347	0	1	1	528.806	1056.6	1056.6	0.45	0.00024	HCD	MS2	45.3911	1153360	kidney_F51-100.mzML	F2	2.36	1	0.02744	0.2233	N	I	N	PSMB7 Z	MAAVSVYAPPVGGFSFDNCRRNAVLEADFAKRGYKLPKVRKTGTTIAGVVYKDGIVLGADTRATEGMVVADKNCSKIHFISPNIYCCGAGTAADTDMTTQLISSNLELHSLSTGRLPRVVTANRMLKQMLFRYQGYIGAALVLGGVDVTGPHLYSIYPHGSTDKLPYVTMGSGSLAAMAVFEDKFRPDMEEEEAKNLVSEAIAAGIFNDLGSGSNIDLCVISKNKLDFLRPYTVPNKKGTRLGRYRCEKGTTAVLTEKITPLEIEVLEETVQTMDTS	83	ISPNIYC	7	Q9943683
kidney_mzml	-589	17257150	FALSE	Medium	Sequest HT (A2)	Unambiguous	[K].iHFISPN.[I]	N-Term(TMT6plex)	iHFISPN	FALSE	1	Q99436	Proteasome subunit beta type-7 OS=Homo sapiens OX=9606 GN=PSMB7 PE=1 SV=1	Proteasome subunit beta type-7	Q99436	0	2	0.28	0	1	1	528.805	1056.6	1056.6	-0.9	-0.00047	HCD	MS2	43.3832	395095	kidney_F51-100.mzML	F2	2.25	1	0.03219	0.2429	N	I	N	PSMB7 Z	MAAVSVYAPPVGGFSFDNCRRNAVLEADFAKRGYKLPKVRKTGTTIAGVVYKDGIVLGADTRATEGMVVADKNCSKIHFISPNIYCCGAGTAADTDMTTQLISSNLELHSLSTGRLPRVVTANRMLKQMLFRYQGYIGAALVLGGVDVTGPHLYSIYPHGSTDKLPYVTMGSGSLAAMAVFEDKFRPDMEEEEAKNLVSEAIAAGIFNDLGSGSNIDLCVISKNKLDFLRPYTVPNKKGTRLGRYRCEKGTTAVLTEKITPLEIEVLEETVQTMDTS	83	ISPNIYC	7	Q9943683
liver_mzml	-545	5346597	FALSE	Medium	Sequest HT (D2)	Unambiguous	[K].iHFISPN.[I]	N-Term(TMT6plex)	iHFISPN	FALSE	1	Q99436	Proteasome subunit beta type-7 OS=Homo sapiens OX=9606 GN=PSMB7 PE=1 SV=1	Proteasome subunit beta type-7	Q99436	0	2	0.3274	0	1	1	528.806	1056.6	1056.6	0.72	0.00038	HCD	MS2	34.3482	186494	liver_F481-500.mzML	F27	2.26	1	0.01003	0.1038	N	I	N	PSMB7 Z	MAAVSVYAPPVGGFSFDNCRRNAVLEADFAKRGYKLPKVRKTGTTIAGVVYKDGIVLGADTRATEGMVVADKNCSKIHFISPNIYCCGAGTAADTDMTTQLISSNLELHSLSTGRLPRVVTANRMLKQMLFRYQGYIGAALVLGGVDVTGPHLYSIYPHGSTDKLPYVTMGSGSLAAMAVFEDKFRPDMEEEEAKNLVSEAIAAGIFNDLGSGSNIDLCVISKNKLDFLRPYTVPNKKGTRLGRYRCEKGTTAVLTEKITPLEIEVLEETVQTMDTS	83	ISPNIYC	7	Q9943683
liver_mzml	-551	10885383	FALSE	Medium	Sequest HT (F2)	Unambiguous	[K].iHFISPN.[I]	N-Term(TMT6plex)	iHFISPN	FALSE	1	Q99436	Proteasome subunit beta type-7 OS=Homo sapiens OX=9606 GN=PSMB7 PE=1 SV=1	Proteasome subunit beta type-7	Q99436	0	2	0.3191	0	1	1	528.807	1056.61	1056.6	1.71	0.0009	HCD	MS2	38.3795	458132	liver_F661-680.mzML	F36	2.35	1	0.01044	0.105	N	I	N	PSMB7 Z	MAAVSVYAPPVGGFSFDNCRRNAVLEADFAKRGYKLPKVRKTGTTIAGVVYKDGIVLGADTRATEGMVVADKNCSKIHFISPNIYCCGAGTAADTDMTTQLISSNLELHSLSTGRLPRVVTANRMLKQMLFRYQGYIGAALVLGGVDVTGPHLYSIYPHGSTDKLPYVTMGSGSLAAMAVFEDKFRPDMEEEEAKNLVSEAIAAGIFNDLGSGSNIDLCVISKNKLDFLRPYTVPNKKGTRLGRYRCEKGTTAVLTEKITPLEIEVLEETVQTMDTS	83	ISPNIYC	7	Q9943683
liver_mzml	-548	8556487	FALSE	Medium	Sequest HT (E2)	Unambiguous	[K].iHFISPN.[I]	N-Term(TMT6plex)	iHFISPN	FALSE	1	Q99436	Proteasome subunit beta type-7 OS=Homo sapiens OX=9606 GN=PSMB7 PE=1 SV=1	Proteasome subunit beta type-7	Q99436	0	2	0.3838	0	1	1	528.807	1056.61	1056.6	2.03	0.00107	HCD	MS2	33.9472	113468	liver_F581-600.mzML	F32	1.98	1	0.01114	0.1151	N	I	N	PSMB7 Z	MAAVSVYAPPVGGFSFDNCRRNAVLEADFAKRGYKLPKVRKTGTTIAGVVYKDGIVLGADTRATEGMVVADKNCSKIHFISPNIYCCGAGTAADTDMTTQLISSNLELHSLSTGRLPRVVTANRMLKQMLFRYQGYIGAALVLGGVDVTGPHLYSIYPHGSTDKLPYVTMGSGSLAAMAVFEDKFRPDMEEEEAKNLVSEAIAAGIFNDLGSGSNIDLCVISKNKLDFLRPYTVPNKKGTRLGRYRCEKGTTAVLTEKITPLEIEVLEETVQTMDTS	83	ISPNIYC	7	Q9943683
liver_mzml	-551	2008662	FALSE	Medium	Sequest HT (F2)	Unambiguous	[K].iHFISPN.[I]	N-Term(TMT6plex)	iHFISPN	FALSE	1	Q99436	Proteasome subunit beta type-7 OS=Homo sapiens OX=9606 GN=PSMB7 PE=1 SV=1	Proteasome subunit beta type-7	Q99436	0	2	0.3592	0	1	1	528.805	1056.6	1056.6	-0.45	-0.00024	HCD	MS2	33.6054	262475	liver_F621-640.mzML	F34	2.06	1	0.01172	0.1162	N	I	N	PSMB7 Z	MAAVSVYAPPVGGFSFDNCRRNAVLEADFAKRGYKLPKVRKTGTTIAGVVYKDGIVLGADTRATEGMVVADKNCSKIHFISPNIYCCGAGTAADTDMTTQLISSNLELHSLSTGRLPRVVTANRMLKQMLFRYQGYIGAALVLGGVDVTGPHLYSIYPHGSTDKLPYVTMGSGSLAAMAVFEDKFRPDMEEEEAKNLVSEAIAAGIFNDLGSGSNIDLCVISKNKLDFLRPYTVPNKKGTRLGRYRCEKGTTAVLTEKITPLEIEVLEETVQTMDTS	83	ISPNIYC	7	Q9943683
liver_mzml	-545	14643494	FALSE	Medium	Sequest HT (D2)	Unambiguous	[K].iHFISPN.[I]	N-Term(TMT6plex)	iHFISPN	FALSE	1	Q99436	Proteasome subunit beta type-7 OS=Homo sapiens OX=9606 GN=PSMB7 PE=1 SV=1	Proteasome subunit beta type-7	Q99436	0	2	0.3812	0	1	1	528.806	1056.6	1056.6	0.02	1e-05	HCD	MS2	34.4437	387074	liver_F521-540.mzML	F29	2.02	1	0.01275	0.1248	N	I	N	PSMB7 Z	MAAVSVYAPPVGGFSFDNCRRNAVLEADFAKRGYKLPKVRKTGTTIAGVVYKDGIVLGADTRATEGMVVADKNCSKIHFISPNIYCCGAGTAADTDMTTQLISSNLELHSLSTGRLPRVVTANRMLKQMLFRYQGYIGAALVLGGVDVTGPHLYSIYPHGSTDKLPYVTMGSGSLAAMAVFEDKFRPDMEEEEAKNLVSEAIAAGIFNDLGSGSNIDLCVISKNKLDFLRPYTVPNKKGTRLGRYRCEKGTTAVLTEKITPLEIEVLEETVQTMDTS	83	ISPNIYC	7	Q9943683
liver_mzml	-536	5270008	FALSE	Medium	Sequest HT (A2)	Unambiguous	[K].iHFISPN.[I]	N-Term(TMT6plex)	iHFISPN	FALSE	1	Q99436	Proteasome subunit beta type-7 OS=Homo sapiens OX=9606 GN=PSMB7 PE=1 SV=1	Proteasome subunit beta type-7	Q99436	0	2	0.3366	0	1	1	528.806	1056.61	1056.6	1	0.00053	HCD	MS2	34.9323	212783	liver_F721-740.mzML	F15	2.02	1	0.01366	0.1356	N	I	N	PSMB7 Z	MAAVSVYAPPVGGFSFDNCRRNAVLEADFAKRGYKLPKVRKTGTTIAGVVYKDGIVLGADTRATEGMVVADKNCSKIHFISPNIYCCGAGTAADTDMTTQLISSNLELHSLSTGRLPRVVTANRMLKQMLFRYQGYIGAALVLGGVDVTGPHLYSIYPHGSTDKLPYVTMGSGSLAAMAVFEDKFRPDMEEEEAKNLVSEAIAAGIFNDLGSGSNIDLCVISKNKLDFLRPYTVPNKKGTRLGRYRCEKGTTAVLTEKITPLEIEVLEETVQTMDTS	83	ISPNIYC	7	Q9943683
liver_mzml	-551	10885393	FALSE	Medium	Sequest HT (F2)	Unambiguous	[K].iHFISPN.[I]	N-Term(TMT6plex)	iHFISPN	FALSE	1	Q99436	Proteasome subunit beta type-7 OS=Homo sapiens OX=9606 GN=PSMB7 PE=1 SV=1	Proteasome subunit beta type-7	Q99436	0	2	0.3733	0	1	1	528.807	1056.61	1056.6	1.71	0.0009	HCD	MS2	38.3817	458133	liver_F661-680.mzML	F36	2.25	1	0.01497	0.147	N	I	N	PSMB7 Z	MAAVSVYAPPVGGFSFDNCRRNAVLEADFAKRGYKLPKVRKTGTTIAGVVYKDGIVLGADTRATEGMVVADKNCSKIHFISPNIYCCGAGTAADTDMTTQLISSNLELHSLSTGRLPRVVTANRMLKQMLFRYQGYIGAALVLGGVDVTGPHLYSIYPHGSTDKLPYVTMGSGSLAAMAVFEDKFRPDMEEEEAKNLVSEAIAAGIFNDLGSGSNIDLCVISKNKLDFLRPYTVPNKKGTRLGRYRCEKGTTAVLTEKITPLEIEVLEETVQTMDTS	83	ISPNIYC	7	Q9943683
liver_mzml	-545	14642714	FALSE	Medium	Sequest HT (D2)	Unambiguous	[K].iHFISPN.[I]	N-Term(TMT6plex)	iHFISPN	FALSE	1	Q99436	Proteasome subunit beta type-7 OS=Homo sapiens OX=9606 GN=PSMB7 PE=1 SV=1	Proteasome subunit beta type-7	Q99436	0	2	0.3833	0	1	1	528.806	1056.6	1056.6	0.6	0.00032	HCD	MS2	34.1903	386990	liver_F521-540.mzML	F29	2.27	1	0.01691	0.1579	N	I	N	PSMB7 Z	MAAVSVYAPPVGGFSFDNCRRNAVLEADFAKRGYKLPKVRKTGTTIAGVVYKDGIVLGADTRATEGMVVADKNCSKIHFISPNIYCCGAGTAADTDMTTQLISSNLELHSLSTGRLPRVVTANRMLKQMLFRYQGYIGAALVLGGVDVTGPHLYSIYPHGSTDKLPYVTMGSGSLAAMAVFEDKFRPDMEEEEAKNLVSEAIAAGIFNDLGSGSNIDLCVISKNKLDFLRPYTVPNKKGTRLGRYRCEKGTTAVLTEKITPLEIEVLEETVQTMDTS	83	ISPNIYC	7	Q9943683
liver_mzml	-524	8135304	FALSE	Medium	Sequest HT (B2)	Unambiguous	[K].iHFISPN.[I]	N-Term(TMT6plex)	iHFISPN	FALSE	1	Q99436	Proteasome subunit beta type-7 OS=Homo sapiens OX=9606 GN=PSMB7 PE=1 SV=1	Proteasome subunit beta type-7	Q99436	0	2	0.3319	0	1	1	528.806	1056.61	1056.6	1.08	0.00057	HCD	MS2	35.3754	39648	liver_F121-140.mzML	F7	2.38	1	0.03815	0.2627	N	I	N	PSMB7 Z	MAAVSVYAPPVGGFSFDNCRRNAVLEADFAKRGYKLPKVRKTGTTIAGVVYKDGIVLGADTRATEGMVVADKNCSKIHFISPNIYCCGAGTAADTDMTTQLISSNLELHSLSTGRLPRVVTANRMLKQMLFRYQGYIGAALVLGGVDVTGPHLYSIYPHGSTDKLPYVTMGSGSLAAMAVFEDKFRPDMEEEEAKNLVSEAIAAGIFNDLGSGSNIDLCVISKNKLDFLRPYTVPNKKGTRLGRYRCEKGTTAVLTEKITPLEIEVLEETVQTMDTS	83	ISPNIYC	7	Q9943683
liver_mzml	-530	3225066	FALSE	Medium	Sequest HT (D2)	Unambiguous	[K].iHFISPN.[I]	N-Term(TMT6plex)	iHFISPN	FALSE	1	Q99436	Proteasome subunit beta type-7 OS=Homo sapiens OX=9606 GN=PSMB7 PE=1 SV=1	Proteasome subunit beta type-7	Q99436	0	2	0.2805	0	1	1	528.806	1056.61	1056.6	1.23	0.00065	HCD	MS2	36.8253	415967	liver_F201-220.mzML	F11	2.21	1	0.02084	0.1603	N	I	N	PSMB7 Z	MAAVSVYAPPVGGFSFDNCRRNAVLEADFAKRGYKLPKVRKTGTTIAGVVYKDGIVLGADTRATEGMVVADKNCSKIHFISPNIYCCGAGTAADTDMTTQLISSNLELHSLSTGRLPRVVTANRMLKQMLFRYQGYIGAALVLGGVDVTGPHLYSIYPHGSTDKLPYVTMGSGSLAAMAVFEDKFRPDMEEEEAKNLVSEAIAAGIFNDLGSGSNIDLCVISKNKLDFLRPYTVPNKKGTRLGRYRCEKGTTAVLTEKITPLEIEVLEETVQTMDTS	83	ISPNIYC	7	Q9943683
liver_mzml	-521	4694086	FALSE	Medium	Sequest HT (A2)	Unambiguous	[K].iHFISPN.[I]	N-Term(TMT6plex)	iHFISPN	FALSE	1	Q99436	Proteasome subunit beta type-7 OS=Homo sapiens OX=9606 GN=PSMB7 PE=1 SV=1	Proteasome subunit beta type-7	Q99436	0	2	0.346	0	1	1	528.806	1056.6	1056.6	0.64	0.00034	HCD	MS2	34.8728	114451	liver_F21-40.mzML	F2	2.11	1	0.01496	0.1233	N	I	N	PSMB7 Z	MAAVSVYAPPVGGFSFDNCRRNAVLEADFAKRGYKLPKVRKTGTTIAGVVYKDGIVLGADTRATEGMVVADKNCSKIHFISPNIYCCGAGTAADTDMTTQLISSNLELHSLSTGRLPRVVTANRMLKQMLFRYQGYIGAALVLGGVDVTGPHLYSIYPHGSTDKLPYVTMGSGSLAAMAVFEDKFRPDMEEEEAKNLVSEAIAAGIFNDLGSGSNIDLCVISKNKLDFLRPYTVPNKKGTRLGRYRCEKGTTAVLTEKITPLEIEVLEETVQTMDTS	83	ISPNIYC	7	Q9943683
nci7_mzml	-215	5658857	FALSE	Medium	Sequest HT (A2)	Unambiguous	[K].iHFISPN.[I]	N-Term(TMT6plex)	iHFISPN	FALSE	1	Q99436	Proteasome subunit beta type-7 OS=Homo sapiens OX=9606 GN=PSMB7 PE=1 SV=1	Proteasome subunit beta type-7	Q99436	0	2	0.3394	0	1	1	528.805	1056.6	1056.6	-0.71	-0.00038	HCD	MS2	41.6169	69598	nci7_4.mzML	F53	2.18	1	0.01115	0.1046	N	I	N	PSMB7 Z	MAAVSVYAPPVGGFSFDNCRRNAVLEADFAKRGYKLPKVRKTGTTIAGVVYKDGIVLGADTRATEGMVVADKNCSKIHFISPNIYCCGAGTAADTDMTTQLISSNLELHSLSTGRLPRVVTANRMLKQMLFRYQGYIGAALVLGGVDVTGPHLYSIYPHGSTDKLPYVTMGSGSLAAMAVFEDKFRPDMEEEEAKNLVSEAIAAGIFNDLGSGSNIDLCVISKNKLDFLRPYTVPNKKGTRLGRYRCEKGTTAVLTEKITPLEIEVLEETVQTMDTS	83	ISPNIYC	7	Q9943683
breast_mzml	-130	20318800	FALSE	High	Sequest HT (C6)	Unambiguous	[K].lLSNMMcQ.[Y]	N-Term(TMT6plex); C7(Carbamidomethyl)	lLSNMMcQ	FALSE	1	P28062	Proteasome subunit beta type-8 OS=Homo sapiens OX=9606 GN=PSMB8 PE=1 SV=3	Proteasome subunit beta type-8	P28062	0	2	0.5836	0	1	1	613.301	1225.6	1225.59	1.02	0.00063	HCD	MS2	73.7152	209140	breast_F261-280.mzML	F445	2.93	1	0.0006759	0.004273	Q	Y	Q	PSMB8 LMP7 PSMB5i RING10 Y2	MALLDVCGAPRGQRPESALPVAGSGRRSDPGHYSFSMRSPELALPRGMQPTEFFQSLGGDGERNVQIEMAHGTTTLAFKFQHGVIAAVDSRASAGSYISALRVNKVIEINPYLLGTMSGCAADCQYWERLLAKECRLYYLRNGERISVSAASKLLSNMMCQYRGMGLSMGSMICGWDKKGPGLYYVDEHGTRLSGNMFSTGSGNTYAYGVMDSGYRPNLSPEEAYDLGRRAIAYATHRDSYSGGVVNMYHMKEDGWVKVESTDVSDLLHQYREANQ	161	MMCQYRG	7	P28062161
liver_mzml	-548	7416316	FALSE	High	Sequest HT (E2)	Unambiguous	[R].lSGNMFSTGSGNTYAYGVMDSGYRPN.[L]	N-Term(TMT6plex)	lSGNMFSTGSGNTYAYGVMDSGYRPN	FALSE	1	P28062	Proteasome subunit beta type-8 OS=Homo sapiens OX=9606 GN=PSMB8 PE=1 SV=3	Proteasome subunit beta type-8	P28062	0	3	0.7859	0	1	1	992.454	2975.35	2975.35	-1.28	-0.00127	HCD	MS2	47.3352	453583	liver_F561-580.mzML	F31	7.8	1	5.383e-05	2.807e-09	N	L	N	PSMB8 LMP7 PSMB5i RING10 Y2	MALLDVCGAPRGQRPESALPVAGSGRRSDPGHYSFSMRSPELALPRGMQPTEFFQSLGGDGERNVQIEMAHGTTTLAFKFQHGVIAAVDSRASAGSYISALRVNKVIEINPYLLGTMSGCAADCQYWERLLAKECRLYYLRNGERISVSAASKLLSNMMCQYRGMGLSMGSMICGWDKKGPGLYYVDEHGTRLSGNMFSTGSGNTYAYGVMDSGYRPNLSPEEAYDLGRRAIAYATHRDSYSGGVVNMYHMKEDGWVKVESTDVSDLLHQYREANQ	218	YRPNLSP	7	P28062218
liver_mzml	-545	4190526	FALSE	High	Sequest HT (D2)	Unambiguous	[R].lSGNMFSTGSGNTYAYGVMDSGYRPN.[L]	N-Term(TMT6plex)	lSGNMFSTGSGNTYAYGVMDSGYRPN	FALSE	1	P28062	Proteasome subunit beta type-8 OS=Homo sapiens OX=9606 GN=PSMB8 PE=1 SV=3	Proteasome subunit beta type-8	P28062	0	3	0.7789	0	1	1	992.454	2975.35	2975.35	-0.8	-0.0008	HCD	MS2	47.6531	43012	liver_F481-500.mzML	F27	7.78	1	6.558e-05	1.252e-08	N	L	N	PSMB8 LMP7 PSMB5i RING10 Y2	MALLDVCGAPRGQRPESALPVAGSGRRSDPGHYSFSMRSPELALPRGMQPTEFFQSLGGDGERNVQIEMAHGTTTLAFKFQHGVIAAVDSRASAGSYISALRVNKVIEINPYLLGTMSGCAADCQYWERLLAKECRLYYLRNGERISVSAASKLLSNMMCQYRGMGLSMGSMICGWDKKGPGLYYVDEHGTRLSGNMFSTGSGNTYAYGVMDSGYRPNLSPEEAYDLGRRAIAYATHRDSYSGGVVNMYHMKEDGWVKVESTDVSDLLHQYREANQ	218	YRPNLSP	7	P28062218
liver_mzml	-545	13673283	FALSE	High	Sequest HT (D2)	Unambiguous	[R].lSGNMFSTGSGNTYAYGVMDSGYRPN.[L]	N-Term(TMT6plex)	lSGNMFSTGSGNTYAYGVMDSGYRPN	FALSE	1	P28062	Proteasome subunit beta type-8 OS=Homo sapiens OX=9606 GN=PSMB8 PE=1 SV=3	Proteasome subunit beta type-8	P28062	0	3	0.7834	0	1	1	992.454	2975.35	2975.35	-1.28	-0.00127	HCD	MS2	47.8261	266780	liver_F521-540.mzML	F29	7.85	1	6.558e-05	1.558e-09	N	L	N	PSMB8 LMP7 PSMB5i RING10 Y2	MALLDVCGAPRGQRPESALPVAGSGRRSDPGHYSFSMRSPELALPRGMQPTEFFQSLGGDGERNVQIEMAHGTTTLAFKFQHGVIAAVDSRASAGSYISALRVNKVIEINPYLLGTMSGCAADCQYWERLLAKECRLYYLRNGERISVSAASKLLSNMMCQYRGMGLSMGSMICGWDKKGPGLYYVDEHGTRLSGNMFSTGSGNTYAYGVMDSGYRPNLSPEEAYDLGRRAIAYATHRDSYSGGVVNMYHMKEDGWVKVESTDVSDLLHQYREANQ	218	YRPNLSP	7	P28062218
liver_mzml	-551	1081073	FALSE	High	Sequest HT (F2)	Unambiguous	[R].lSGNMFSTGSGNTYAYGVMDSGYRPN.[L]	N-Term(TMT6plex)	lSGNMFSTGSGNTYAYGVMDSGYRPN	FALSE	1	P28062	Proteasome subunit beta type-8 OS=Homo sapiens OX=9606 GN=PSMB8 PE=1 SV=3	Proteasome subunit beta type-8	P28062	0	3	0.7656	0	1	1	992.455	2975.35	2975.35	0.13	0.00013	HCD	MS2	46.961	141892	liver_F621-640.mzML	F34	7.38	1	6.86e-05	1.843e-06	N	L	N	PSMB8 LMP7 PSMB5i RING10 Y2	MALLDVCGAPRGQRPESALPVAGSGRRSDPGHYSFSMRSPELALPRGMQPTEFFQSLGGDGERNVQIEMAHGTTTLAFKFQHGVIAAVDSRASAGSYISALRVNKVIEINPYLLGTMSGCAADCQYWERLLAKECRLYYLRNGERISVSAASKLLSNMMCQYRGMGLSMGSMICGWDKKGPGLYYVDEHGTRLSGNMFSTGSGNTYAYGVMDSGYRPNLSPEEAYDLGRRAIAYATHRDSYSGGVVNMYHMKEDGWVKVESTDVSDLLHQYREANQ	218	YRPNLSP	7	P28062218
liver_mzml	-542	10718028	FALSE	High	Sequest HT (C2)	Unambiguous	[R].lSGNMFSTGSGNTYAYGVMDSGYRPN.[L]	N-Term(TMT6plex)	lSGNMFSTGSGNTYAYGVMDSGYRPN	FALSE	1	P28062	Proteasome subunit beta type-8 OS=Homo sapiens OX=9606 GN=PSMB8 PE=1 SV=3	Proteasome subunit beta type-8	P28062	0	3	0.726	0	1	1	992.458	2975.36	2975.35	2.93	0.0029	HCD	MS2	48.238	364203	liver_F421-440.mzML	F24	6.46	1	8.053e-05	4.955e-08	N	L	N	PSMB8 LMP7 PSMB5i RING10 Y2	MALLDVCGAPRGQRPESALPVAGSGRRSDPGHYSFSMRSPELALPRGMQPTEFFQSLGGDGERNVQIEMAHGTTTLAFKFQHGVIAAVDSRASAGSYISALRVNKVIEINPYLLGTMSGCAADCQYWERLLAKECRLYYLRNGERISVSAASKLLSNMMCQYRGMGLSMGSMICGWDKKGPGLYYVDEHGTRLSGNMFSTGSGNTYAYGVMDSGYRPNLSPEEAYDLGRRAIAYATHRDSYSGGVVNMYHMKEDGWVKVESTDVSDLLHQYREANQ	218	YRPNLSP	7	P28062218
liver_mzml	-539	7664463	FALSE	High	Sequest HT (B2)	Unambiguous	[R].lSGNMFSTGSGNTYAYGVMDSGYRPN.[L]	N-Term(TMT6plex)	lSGNMFSTGSGNTYAYGVMDSGYRPN	FALSE	1	P28062	Proteasome subunit beta type-8 OS=Homo sapiens OX=9606 GN=PSMB8 PE=1 SV=3	Proteasome subunit beta type-8	P28062	0	3	0.7373	0	1	1	992.456	2975.35	2975.35	0.69	0.00068	HCD	MS2	47.6202	471468	liver_F321-340.mzML	F19	8.07	1	8.382e-05	5.201e-10	N	L	N	PSMB8 LMP7 PSMB5i RING10 Y2	MALLDVCGAPRGQRPESALPVAGSGRRSDPGHYSFSMRSPELALPRGMQPTEFFQSLGGDGERNVQIEMAHGTTTLAFKFQHGVIAAVDSRASAGSYISALRVNKVIEINPYLLGTMSGCAADCQYWERLLAKECRLYYLRNGERISVSAASKLLSNMMCQYRGMGLSMGSMICGWDKKGPGLYYVDEHGTRLSGNMFSTGSGNTYAYGVMDSGYRPNLSPEEAYDLGRRAIAYATHRDSYSGGVVNMYHMKEDGWVKVESTDVSDLLHQYREANQ	218	YRPNLSP	7	P28062218
liver_mzml	-548	9491799	FALSE	High	Sequest HT (E2)	Unambiguous	[R].dSYSGGVVN.[M]	N-Term(TMT6plex)	dSYSGGVVN	FALSE	1	P28062	Proteasome subunit beta type-8 OS=Homo sapiens OX=9606 GN=PSMB8 PE=1 SV=3	Proteasome subunit beta type-8	P28062	0	2	0.36	0	1	1	563.783	1126.56	1126.56	0.3	0.00017	HCD	MS2	23.5458	235283	liver_F581-600.mzML	F32	2.5	1	0.0001321	0.0004658	N	M	N	PSMB8 LMP7 PSMB5i RING10 Y2	MALLDVCGAPRGQRPESALPVAGSGRRSDPGHYSFSMRSPELALPRGMQPTEFFQSLGGDGERNVQIEMAHGTTTLAFKFQHGVIAAVDSRASAGSYISALRVNKVIEINPYLLGTMSGCAADCQYWERLLAKECRLYYLRNGERISVSAASKLLSNMMCQYRGMGLSMGSMICGWDKKGPGLYYVDEHGTRLSGNMFSTGSGNTYAYGVMDSGYRPNLSPEEAYDLGRRAIAYATHRDSYSGGVVNMYHMKEDGWVKVESTDVSDLLHQYREANQ	247	GVVNMYH	7	P28062247
liver_mzml	-548	62701	FALSE	High	Sequest HT (E2)	Unambiguous	[R].dSYSGGVVN.[M]	N-Term(TMT6plex)	dSYSGGVVN	FALSE	1	P28062	Proteasome subunit beta type-8 OS=Homo sapiens OX=9606 GN=PSMB8 PE=1 SV=3	Proteasome subunit beta type-8	P28062	0	2	0.3904	0	1	1	563.783	1126.56	1126.56	0.59	0.00033	HCD	MS2	23.0683	9357	liver_F541-560.mzML	F30	2.51	1	0.0001343	0.0007084	N	M	N	PSMB8 LMP7 PSMB5i RING10 Y2	MALLDVCGAPRGQRPESALPVAGSGRRSDPGHYSFSMRSPELALPRGMQPTEFFQSLGGDGERNVQIEMAHGTTTLAFKFQHGVIAAVDSRASAGSYISALRVNKVIEINPYLLGTMSGCAADCQYWERLLAKECRLYYLRNGERISVSAASKLLSNMMCQYRGMGLSMGSMICGWDKKGPGLYYVDEHGTRLSGNMFSTGSGNTYAYGVMDSGYRPNLSPEEAYDLGRRAIAYATHRDSYSGGVVNMYHMKEDGWVKVESTDVSDLLHQYREANQ	247	GVVNMYH	7	P28062247
liver_mzml	-545	6301417	FALSE	High	Sequest HT (D2)	Unambiguous	[R].dSYSGGVVN.[M]	N-Term(TMT6plex)	dSYSGGVVN	FALSE	1	P28062	Proteasome subunit beta type-8 OS=Homo sapiens OX=9606 GN=PSMB8 PE=1 SV=3	Proteasome subunit beta type-8	P28062	0	2	0.3852	0	1	1	563.782	1126.56	1126.56	-0.74	-0.00042	HCD	MS2	22.8119	305441	liver_F481-500.mzML	F27	2.44	1	0.0001376	0.0005026	N	M	N	PSMB8 LMP7 PSMB5i RING10 Y2	MALLDVCGAPRGQRPESALPVAGSGRRSDPGHYSFSMRSPELALPRGMQPTEFFQSLGGDGERNVQIEMAHGTTTLAFKFQHGVIAAVDSRASAGSYISALRVNKVIEINPYLLGTMSGCAADCQYWERLLAKECRLYYLRNGERISVSAASKLLSNMMCQYRGMGLSMGSMICGWDKKGPGLYYVDEHGTRLSGNMFSTGSGNTYAYGVMDSGYRPNLSPEEAYDLGRRAIAYATHRDSYSGGVVNMYHMKEDGWVKVESTDVSDLLHQYREANQ	247	GVVNMYH	7	P28062247
liver_mzml	-542	12824604	FALSE	High	Sequest HT (C2)	Unambiguous	[R].dSYSGGVVN.[M]	N-Term(TMT6plex)	dSYSGGVVN	FALSE	1	P28062	Proteasome subunit beta type-8 OS=Homo sapiens OX=9606 GN=PSMB8 PE=1 SV=3	Proteasome subunit beta type-8	P28062	0	2	0.4394	0	1	1	563.782	1126.56	1126.56	-0.44	-0.00025	HCD	MS2	23.1553	133962	liver_F441-460.mzML	F25	2.89	1	0.0001811	0.000937	N	M	N	PSMB8 LMP7 PSMB5i RING10 Y2	MALLDVCGAPRGQRPESALPVAGSGRRSDPGHYSFSMRSPELALPRGMQPTEFFQSLGGDGERNVQIEMAHGTTTLAFKFQHGVIAAVDSRASAGSYISALRVNKVIEINPYLLGTMSGCAADCQYWERLLAKECRLYYLRNGERISVSAASKLLSNMMCQYRGMGLSMGSMICGWDKKGPGLYYVDEHGTRLSGNMFSTGSGNTYAYGVMDSGYRPNLSPEEAYDLGRRAIAYATHRDSYSGGVVNMYHMKEDGWVKVESTDVSDLLHQYREANQ	247	GVVNMYH	7	P28062247
liver_mzml	-551	3113595	FALSE	High	Sequest HT (F2)	Unambiguous	[R].dSYSGGVVN.[M]	N-Term(TMT6plex)	dSYSGGVVN	FALSE	1	P28062	Proteasome subunit beta type-8 OS=Homo sapiens OX=9606 GN=PSMB8 PE=1 SV=3	Proteasome subunit beta type-8	P28062	0	2	0.4291	0	1	1	563.782	1126.56	1126.56	-0.46	-0.00026	HCD	MS2	22.5127	406781	liver_F621-640.mzML	F34	2.61	1	0.0002431	0.0004468	N	M	N	PSMB8 LMP7 PSMB5i RING10 Y2	MALLDVCGAPRGQRPESALPVAGSGRRSDPGHYSFSMRSPELALPRGMQPTEFFQSLGGDGERNVQIEMAHGTTTLAFKFQHGVIAAVDSRASAGSYISALRVNKVIEINPYLLGTMSGCAADCQYWERLLAKECRLYYLRNGERISVSAASKLLSNMMCQYRGMGLSMGSMICGWDKKGPGLYYVDEHGTRLSGNMFSTGSGNTYAYGVMDSGYRPNLSPEEAYDLGRRAIAYATHRDSYSGGVVNMYHMKEDGWVKVESTDVSDLLHQYREANQ	247	GVVNMYH	7	P28062247
liver_mzml	-551	11963445	FALSE	High	Sequest HT (F2)	Unambiguous	[R].dSYSGGVVN.[M]	N-Term(TMT6plex)	dSYSGGVVN	FALSE	1	P28062	Proteasome subunit beta type-8 OS=Homo sapiens OX=9606 GN=PSMB8 PE=1 SV=3	Proteasome subunit beta type-8	P28062	0	2	0.342	0	1	1	563.782	1126.56	1126.56	-0.24	-0.00014	HCD	MS2	24.0937	110337	liver_F681-700.mzML	F37	2.31	1	0.0003006	0.0009366	N	M	N	PSMB8 LMP7 PSMB5i RING10 Y2	MALLDVCGAPRGQRPESALPVAGSGRRSDPGHYSFSMRSPELALPRGMQPTEFFQSLGGDGERNVQIEMAHGTTTLAFKFQHGVIAAVDSRASAGSYISALRVNKVIEINPYLLGTMSGCAADCQYWERLLAKECRLYYLRNGERISVSAASKLLSNMMCQYRGMGLSMGSMICGWDKKGPGLYYVDEHGTRLSGNMFSTGSGNTYAYGVMDSGYRPNLSPEEAYDLGRRAIAYATHRDSYSGGVVNMYHMKEDGWVKVESTDVSDLLHQYREANQ	247	GVVNMYH	7	P28062247
liver_mzml	-542	3620723	FALSE	High	Sequest HT (C2)	Unambiguous	[R].dSYSGGVVN.[M]	N-Term(TMT6plex)	dSYSGGVVN	FALSE	1	P28062	Proteasome subunit beta type-8 OS=Homo sapiens OX=9606 GN=PSMB8 PE=1 SV=3	Proteasome subunit beta type-8	P28062	0	2	0.3438	0	1	1	563.782	1126.56	1126.56	-0.4	-0.00023	HCD	MS2	24.777	448598	liver_F381-400.mzML	F22	2.56	1	0.0003439	0.005944	N	M	N	PSMB8 LMP7 PSMB5i RING10 Y2	MALLDVCGAPRGQRPESALPVAGSGRRSDPGHYSFSMRSPELALPRGMQPTEFFQSLGGDGERNVQIEMAHGTTTLAFKFQHGVIAAVDSRASAGSYISALRVNKVIEINPYLLGTMSGCAADCQYWERLLAKECRLYYLRNGERISVSAASKLLSNMMCQYRGMGLSMGSMICGWDKKGPGLYYVDEHGTRLSGNMFSTGSGNTYAYGVMDSGYRPNLSPEEAYDLGRRAIAYATHRDSYSGGVVNMYHMKEDGWVKVESTDVSDLLHQYREANQ	247	GVVNMYH	7	P28062247
liver_mzml	-521	5620671	FALSE	High	Sequest HT (A2)	Unambiguous	[R].dSYSGGVVN.[M]	N-Term(TMT6plex)	dSYSGGVVN	FALSE	1	P28062	Proteasome subunit beta type-8 OS=Homo sapiens OX=9606 GN=PSMB8 PE=1 SV=3	Proteasome subunit beta type-8	P28062	0	2	0.4525	0	1	1	563.783	1126.56	1126.56	1.4	0.00079	HCD	MS2	23.6691	234298	liver_F21-40.mzML	F2	2.63	1	0.0001517	0.0007845	N	M	N	PSMB8 LMP7 PSMB5i RING10 Y2	MALLDVCGAPRGQRPESALPVAGSGRRSDPGHYSFSMRSPELALPRGMQPTEFFQSLGGDGERNVQIEMAHGTTTLAFKFQHGVIAAVDSRASAGSYISALRVNKVIEINPYLLGTMSGCAADCQYWERLLAKECRLYYLRNGERISVSAASKLLSNMMCQYRGMGLSMGSMICGWDKKGPGLYYVDEHGTRLSGNMFSTGSGNTYAYGVMDSGYRPNLSPEEAYDLGRRAIAYATHRDSYSGGVVNMYHMKEDGWVKVESTDVSDLLHQYREANQ	247	GVVNMYH	7	P28062247
liver_mzml	-530	8120477	FALSE	High	Sequest HT (D2)	Unambiguous	[R].dSYSGGVVN.[M]	N-Term(TMT6plex)	dSYSGGVVN	FALSE	1	P28062	Proteasome subunit beta type-8 OS=Homo sapiens OX=9606 GN=PSMB8 PE=1 SV=3	Proteasome subunit beta type-8	P28062	0	2	0.4437	0	1	1	563.783	1126.56	1126.56	0.03	2e-05	HCD	MS2	23.8687	58412	liver_F221-240.mzML	F13	3.02	1	0.000182	0.00103	N	M	N	PSMB8 LMP7 PSMB5i RING10 Y2	MALLDVCGAPRGQRPESALPVAGSGRRSDPGHYSFSMRSPELALPRGMQPTEFFQSLGGDGERNVQIEMAHGTTTLAFKFQHGVIAAVDSRASAGSYISALRVNKVIEINPYLLGTMSGCAADCQYWERLLAKECRLYYLRNGERISVSAASKLLSNMMCQYRGMGLSMGSMICGWDKKGPGLYYVDEHGTRLSGNMFSTGSGNTYAYGVMDSGYRPNLSPEEAYDLGRRAIAYATHRDSYSGGVVNMYHMKEDGWVKVESTDVSDLLHQYREANQ	247	GVVNMYH	7	P28062247
liver_mzml	-524	9132270	FALSE	High	Sequest HT (B2)	Unambiguous	[R].dSYSGGVVN.[M]	N-Term(TMT6plex)	dSYSGGVVN	FALSE	1	P28062	Proteasome subunit beta type-8 OS=Homo sapiens OX=9606 GN=PSMB8 PE=1 SV=3	Proteasome subunit beta type-8	P28062	0	2	0.4	0	1	1	563.782	1126.56	1126.56	-0.42	-0.00024	HCD	MS2	23.2684	161663	liver_F121-140.mzML	F7	2.9	1	0.0004629	0.003033	N	M	N	PSMB8 LMP7 PSMB5i RING10 Y2	MALLDVCGAPRGQRPESALPVAGSGRRSDPGHYSFSMRSPELALPRGMQPTEFFQSLGGDGERNVQIEMAHGTTTLAFKFQHGVIAAVDSRASAGSYISALRVNKVIEINPYLLGTMSGCAADCQYWERLLAKECRLYYLRNGERISVSAASKLLSNMMCQYRGMGLSMGSMICGWDKKGPGLYYVDEHGTRLSGNMFSTGSGNTYAYGVMDSGYRPNLSPEEAYDLGRRAIAYATHRDSYSGGVVNMYHMKEDGWVKVESTDVSDLLHQYREANQ	247	GVVNMYH	7	P28062247
liver_mzml	-527	6548116	FALSE	High	Sequest HT (C2)	Unambiguous	[R].dSYSGGVVN.[M]	N-Term(TMT6plex)	dSYSGGVVN	FALSE	1	P28062	Proteasome subunit beta type-8 OS=Homo sapiens OX=9606 GN=PSMB8 PE=1 SV=3	Proteasome subunit beta type-8	P28062	0	2	0.3671	0	1	1	563.782	1126.56	1126.56	-0.67	-0.00038	HCD	MS2	23.2287	333294	liver_F161-180.mzML	F9	2.86	1	0.0003489	0.00133	N	M	N	PSMB8 LMP7 PSMB5i RING10 Y2	MALLDVCGAPRGQRPESALPVAGSGRRSDPGHYSFSMRSPELALPRGMQPTEFFQSLGGDGERNVQIEMAHGTTTLAFKFQHGVIAAVDSRASAGSYISALRVNKVIEINPYLLGTMSGCAADCQYWERLLAKECRLYYLRNGERISVSAASKLLSNMMCQYRGMGLSMGSMICGWDKKGPGLYYVDEHGTRLSGNMFSTGSGNTYAYGVMDSGYRPNLSPEEAYDLGRRAIAYATHRDSYSGGVVNMYHMKEDGWVKVESTDVSDLLHQYREANQ	247	GVVNMYH	7	P28062247
breast_mzml	-110	4710336	FALSE	High	Sequest HT (A6)	Unambiguous	[K].yREDLSAHLMVAGWDQ.[R]	N-Term(TMT6plex)	yREDLSAHLMVAGWDQ	FALSE	1	P28065	Proteasome subunit beta type-9 OS=Homo sapiens OX=9606 GN=PSMB9 PE=1 SV=2	Proteasome subunit beta type-9	P28065	1	3	0.5444	0	1	1	707.352	2120.04	2120.04	-0.53	-0.00037	HCD	MS2	58.7858	505604	breast_F1-20.mzML	F432	3.6	1	0.0001166	0.0006438	Q	R	Q	PSMB9 LMP2 PSMB6i RING12	MLRAGAPTGDLPRAGEVHTGTTIMAVEFDGGVVMGSDSRVSAGEAVVNRVFDKLSPLHERIYCALSGSAADAQAVADMAAYQLELHGIELEEPPLVLAAANVVRNISYKYREDLSAHLMVAGWDQREGGQVYGTLGGMLTRQPFAIGGSGSTFIYGYVDAAYKPGMSPEECRRFTTDAIALAMSRDGSSGGVIYLVTITAAGVDHRVILGNELPKFYDE	125	GWDQREG	7	P28065125
breast_mzml	-369	7154552	FALSE	High	Sequest HT (A2)	Unambiguous	[R].vSAGEAVVN.[R]	N-Term(TMT6plex)	vSAGEAVVN	FALSE	1	P28065	Proteasome subunit beta type-9 OS=Homo sapiens OX=9606 GN=PSMB9 PE=1 SV=2	Proteasome subunit beta type-9	P28065	0	2	0.5415	0	1	1	537.803	1074.6	1074.6	-0.32	-0.00017	HCD	MS2	34.4018	107365	breast_F21-40.mzML	F433	2.53	1	5.855e-05	0.0002322	N	R	N	PSMB9 LMP2 PSMB6i RING12	MLRAGAPTGDLPRAGEVHTGTTIMAVEFDGGVVMGSDSRVSAGEAVVNRVFDKLSPLHERIYCALSGSAADAQAVADMAAYQLELHGIELEEPPLVLAAANVVRNISYKYREDLSAHLMVAGWDQREGGQVYGTLGGMLTRQPFAIGGSGSTFIYGYVDAAYKPGMSPEECRRFTTDAIALAMSRDGSSGGVIYLVTITAAGVDHRVILGNELPKFYDE	48	AVVNRVF	7	P2806548
breast_mzml	-372	16231493	FALSE	High	Sequest HT (B2)	Unambiguous	[R].vSAGEAVVN.[R]	N-Term(TMT6plex)	vSAGEAVVN	FALSE	1	P28065	Proteasome subunit beta type-9 OS=Homo sapiens OX=9606 GN=PSMB9 PE=1 SV=2	Proteasome subunit beta type-9	P28065	0	2	0.5	0	1	1	537.803	1074.6	1074.6	-0.17	-9e-05	HCD	MS2	33.8934	504715	breast_F141-160.mzML	F439	2.3	1	0.0002067	0.000762	N	R	N	PSMB9 LMP2 PSMB6i RING12	MLRAGAPTGDLPRAGEVHTGTTIMAVEFDGGVVMGSDSRVSAGEAVVNRVFDKLSPLHERIYCALSGSAADAQAVADMAAYQLELHGIELEEPPLVLAAANVVRNISYKYREDLSAHLMVAGWDQREGGQVYGTLGGMLTRQPFAIGGSGSTFIYGYVDAAYKPGMSPEECRRFTTDAIALAMSRDGSSGGVIYLVTITAAGVDHRVILGNELPKFYDE	48	AVVNRVF	7	P2806548
breast_mzml	-375	23647494	FALSE	High	Sequest HT (C2)	Unambiguous	[R].vSAGEAVVN.[R]	N-Term(TMT6plex)	vSAGEAVVN	FALSE	1	P28065	Proteasome subunit beta type-9 OS=Homo sapiens OX=9606 GN=PSMB9 PE=1 SV=2	Proteasome subunit beta type-9	P28065	0	2	0.4172	0	1	1	537.804	1074.6	1074.6	1.27	0.00068	HCD	MS2	36.9921	567588	breast_F261-280.mzML	F445	3.02	1	0.0002613	0.0008677	N	R	N	PSMB9 LMP2 PSMB6i RING12	MLRAGAPTGDLPRAGEVHTGTTIMAVEFDGGVVMGSDSRVSAGEAVVNRVFDKLSPLHERIYCALSGSAADAQAVADMAAYQLELHGIELEEPPLVLAAANVVRNISYKYREDLSAHLMVAGWDQREGGQVYGTLGGMLTRQPFAIGGSGSTFIYGYVDAAYKPGMSPEECRRFTTDAIALAMSRDGSSGGVIYLVTITAAGVDHRVILGNELPKFYDE	48	AVVNRVF	7	P2806548
breast_mzml	-378	679200	FALSE	High	Sequest HT (D2)	Unambiguous	[R].vSAGEAVVN.[R]	N-Term(TMT6plex)	vSAGEAVVN	FALSE	1	P28065	Proteasome subunit beta type-9 OS=Homo sapiens OX=9606 GN=PSMB9 PE=1 SV=2	Proteasome subunit beta type-9	P28065	0	2	0.4669	0	1	1	537.803	1074.6	1074.6	-0.09	-5e-05	HCD	MS2	37.0934	71584	breast_F301-320.mzML	F426	2.72	1	0.000592	0.006035	N	R	N	PSMB9 LMP2 PSMB6i RING12	MLRAGAPTGDLPRAGEVHTGTTIMAVEFDGGVVMGSDSRVSAGEAVVNRVFDKLSPLHERIYCALSGSAADAQAVADMAAYQLELHGIELEEPPLVLAAANVVRNISYKYREDLSAHLMVAGWDQREGGQVYGTLGGMLTRQPFAIGGSGSTFIYGYVDAAYKPGMSPEECRRFTTDAIALAMSRDGSSGGVIYLVTITAAGVDHRVILGNELPKFYDE	48	AVVNRVF	7	P2806548
liver_mzml	-509	11151537	FALSE	High	Sequest HT (F2)	Unambiguous	[R].yGIEILPLPVMGGQ.[S]	N-Term(TMT6plex)	yGIEILPLPVMGGQ	FALSE	1	Q13438	Protein OS-9 OS=Homo sapiens OX=9606 GN=OS9 PE=1 SV=1	Protein	Q13438	0	2	0.4471	0	1	1	858.487	1715.97	1715.96	3.47	0.00297	HCD	MS2	65.7415	494283	liver_F661-680.mzML	F36	1.7	1	0.001063	0.007569	Q	S	Q	OS9	MAAETLLSSLLGLLLLGLLLPASLTGGVGSLNLEELSEMRYGIEILPLPVMGGQSQSSDVVIVSSKYKQRYECRLPAGAIHFQREREEETPAYQGPGIPELLSPMRDAPCLLKTKDWWTYEFCYGRHIQQYHMEDSEIKGEVLYLGYYQSAFDWDDETAKASKQHRLKRYHSQTYGNGSKCDLNGRPREAEVRFLCDEGAGISGDYIDRVDEPLSCSYVLTIRTPRLCPHPLLRPPPSAAPQAILCHPSLQPEEYMAYVQRQADSKQYGDKIIEELQDLGPQVWSETKSGVAPQKMAGASPTKDDSKDSDFWKMLNEPEDQAPGGEEVPAEEQDPSPEAADSASGAPNDFQNNVQVKVIRSPADLIRFIEELKGGTKKGKPNIGQEQPVDDAAEVPQREPEKERGDPERQREMEEEEDEDEDEDEDEDERQLLGEFEKELEGILLPSDRDRLRSEVKAGMERELENIIQETEKELDPDGLKKESERDRAMLALTSTLNKLIKRLEEKQSPELVKKHKKKRVVPKKPPPSPQPTEEDPEHRVRVRVTKLRLGGPNQDLTVLEMKRENPQLKQIEGLVKELLEREGLTAAGKIEIKIVRPWAEGTEEGARWLTDEDTRNLKEIFFNILVPGAEEAQKERQRQKELESNYRRVWGSPGGEGTGDLDEFDF	54	MGGQSQS	7	Q1343854
liver_mzml	-124	5882466	FALSE	High	Sequest HT (C2)	Unambiguous	[R].yGIEILPLPVMGGQSQ.[S]	N-Term(TMT6plex)	yGIEILPLPVMGGQSQ	FALSE	1	Q13438	Protein OS-9 OS=Homo sapiens OX=9606 GN=OS9 PE=1 SV=1	Protein	Q13438	0	3	0.2032	0	1	1	644.356	1931.05	1931.05	1.68	0.00108	HCD	MS2	62.6092	247686	liver_F161-180.mzML	F9	1.87	1	0.005985	0.05211	Q	S	Q	OS9	MAAETLLSSLLGLLLLGLLLPASLTGGVGSLNLEELSEMRYGIEILPLPVMGGQSQSSDVVIVSSKYKQRYECRLPAGAIHFQREREEETPAYQGPGIPELLSPMRDAPCLLKTKDWWTYEFCYGRHIQQYHMEDSEIKGEVLYLGYYQSAFDWDDETAKASKQHRLKRYHSQTYGNGSKCDLNGRPREAEVRFLCDEGAGISGDYIDRVDEPLSCSYVLTIRTPRLCPHPLLRPPPSAAPQAILCHPSLQPEEYMAYVQRQADSKQYGDKIIEELQDLGPQVWSETKSGVAPQKMAGASPTKDDSKDSDFWKMLNEPEDQAPGGEEVPAEEQDPSPEAADSASGAPNDFQNNVQVKVIRSPADLIRFIEELKGGTKKGKPNIGQEQPVDDAAEVPQREPEKERGDPERQREMEEEEDEDEDEDEDEDERQLLGEFEKELEGILLPSDRDRLRSEVKAGMERELENIIQETEKELDPDGLKKESERDRAMLALTSTLNKLIKRLEEKQSPELVKKHKKKRVVPKKPPPSPQPTEEDPEHRVRVRVTKLRLGGPNQDLTVLEMKRENPQLKQIEGLVKELLEREGLTAAGKIEIKIVRPWAEGTEEGARWLTDEDTRNLKEIFFNILVPGAEEAQKERQRQKELESNYRRVWGSPGGEGTGDLDEFDF	56	GQSQSSD	7	Q1343856
liver_mzml	-118	12276235	FALSE	High	Sequest HT (B2)	Unambiguous	[R].yGIEILPLPVMGGQSQ.[S]	N-Term(TMT6plex)	yGIEILPLPVMGGQSQ	FALSE	1	Q13438	Protein OS-9 OS=Homo sapiens OX=9606 GN=OS9 PE=1 SV=1	Protein	Q13438	0	2	0.6168	0	1	1	966.03	1931.05	1931.05	1.38	0.00133	HCD	MS2	63.2574	74122	liver_F121-140.mzML	F7	2.74	1	0.0005056	0.0005739	Q	S	Q	OS9	MAAETLLSSLLGLLLLGLLLPASLTGGVGSLNLEELSEMRYGIEILPLPVMGGQSQSSDVVIVSSKYKQRYECRLPAGAIHFQREREEETPAYQGPGIPELLSPMRDAPCLLKTKDWWTYEFCYGRHIQQYHMEDSEIKGEVLYLGYYQSAFDWDDETAKASKQHRLKRYHSQTYGNGSKCDLNGRPREAEVRFLCDEGAGISGDYIDRVDEPLSCSYVLTIRTPRLCPHPLLRPPPSAAPQAILCHPSLQPEEYMAYVQRQADSKQYGDKIIEELQDLGPQVWSETKSGVAPQKMAGASPTKDDSKDSDFWKMLNEPEDQAPGGEEVPAEEQDPSPEAADSASGAPNDFQNNVQVKVIRSPADLIRFIEELKGGTKKGKPNIGQEQPVDDAAEVPQREPEKERGDPERQREMEEEEDEDEDEDEDEDERQLLGEFEKELEGILLPSDRDRLRSEVKAGMERELENIIQETEKELDPDGLKKESERDRAMLALTSTLNKLIKRLEEKQSPELVKKHKKKRVVPKKPPPSPQPTEEDPEHRVRVRVTKLRLGGPNQDLTVLEMKRENPQLKQIEGLVKELLEREGLTAAGKIEIKIVRPWAEGTEEGARWLTDEDTRNLKEIFFNILVPGAEEAQKERQRQKELESNYRRVWGSPGGEGTGDLDEFDF	56	GQSQSSD	7	Q1343856
liver_mzml	-118	2884702	FALSE	High	Sequest HT (B2)	Unambiguous	[R].yGIEILPLPVMGGQSQ.[S]	N-Term(TMT6plex)	yGIEILPLPVMGGQSQ	FALSE	1	Q13438	Protein OS-9 OS=Homo sapiens OX=9606 GN=OS9 PE=1 SV=1	Protein	Q13438	0	3	0.3943	0	1	1	644.356	1931.05	1931.05	1.22	0.00078	HCD	MS2	63.2818	371917	liver_F61-80.mzML	F4	1.75	1	0.0008772	0.005189	Q	S	Q	OS9	MAAETLLSSLLGLLLLGLLLPASLTGGVGSLNLEELSEMRYGIEILPLPVMGGQSQSSDVVIVSSKYKQRYECRLPAGAIHFQREREEETPAYQGPGIPELLSPMRDAPCLLKTKDWWTYEFCYGRHIQQYHMEDSEIKGEVLYLGYYQSAFDWDDETAKASKQHRLKRYHSQTYGNGSKCDLNGRPREAEVRFLCDEGAGISGDYIDRVDEPLSCSYVLTIRTPRLCPHPLLRPPPSAAPQAILCHPSLQPEEYMAYVQRQADSKQYGDKIIEELQDLGPQVWSETKSGVAPQKMAGASPTKDDSKDSDFWKMLNEPEDQAPGGEEVPAEEQDPSPEAADSASGAPNDFQNNVQVKVIRSPADLIRFIEELKGGTKKGKPNIGQEQPVDDAAEVPQREPEKERGDPERQREMEEEEDEDEDEDEDEDERQLLGEFEKELEGILLPSDRDRLRSEVKAGMERELENIIQETEKELDPDGLKKESERDRAMLALTSTLNKLIKRLEEKQSPELVKKHKKKRVVPKKPPPSPQPTEEDPEHRVRVRVTKLRLGGPNQDLTVLEMKRENPQLKQIEGLVKELLEREGLTAAGKIEIKIVRPWAEGTEEGARWLTDEDTRNLKEIFFNILVPGAEEAQKERQRQKELESNYRRVWGSPGGEGTGDLDEFDF	56	GQSQSSD	7	Q1343856
liver_mzml	-118	12276355	FALSE	High	Sequest HT (B2)	Unambiguous	[R].yGIEILPLPVMGGQSQ.[S]	N-Term(TMT6plex)	yGIEILPLPVMGGQSQ	FALSE	1	Q13438	Protein OS-9 OS=Homo sapiens OX=9606 GN=OS9 PE=1 SV=1	Protein	Q13438	0	3	0.1991	0	1	1	644.356	1931.05	1931.05	1.27	0.00082	HCD	MS2	63.2964	74134	liver_F121-140.mzML	F7	2.16	1	0.002318	0.0164	Q	S	Q	OS9	MAAETLLSSLLGLLLLGLLLPASLTGGVGSLNLEELSEMRYGIEILPLPVMGGQSQSSDVVIVSSKYKQRYECRLPAGAIHFQREREEETPAYQGPGIPELLSPMRDAPCLLKTKDWWTYEFCYGRHIQQYHMEDSEIKGEVLYLGYYQSAFDWDDETAKASKQHRLKRYHSQTYGNGSKCDLNGRPREAEVRFLCDEGAGISGDYIDRVDEPLSCSYVLTIRTPRLCPHPLLRPPPSAAPQAILCHPSLQPEEYMAYVQRQADSKQYGDKIIEELQDLGPQVWSETKSGVAPQKMAGASPTKDDSKDSDFWKMLNEPEDQAPGGEEVPAEEQDPSPEAADSASGAPNDFQNNVQVKVIRSPADLIRFIEELKGGTKKGKPNIGQEQPVDDAAEVPQREPEKERGDPERQREMEEEEDEDEDEDEDEDERQLLGEFEKELEGILLPSDRDRLRSEVKAGMERELENIIQETEKELDPDGLKKESERDRAMLALTSTLNKLIKRLEEKQSPELVKKHKKKRVVPKKPPPSPQPTEEDPEHRVRVRVTKLRLGGPNQDLTVLEMKRENPQLKQIEGLVKELLEREGLTAAGKIEIKIVRPWAEGTEEGARWLTDEDTRNLKEIFFNILVPGAEEAQKERQRQKELESNYRRVWGSPGGEGTGDLDEFDF	56	GQSQSSD	7	Q1343856
liver_mzml	-503	5633287	FALSE	High	Sequest HT (D2)	Unambiguous	[R].yGIEILPLPVMGGQSQ.[S]	N-Term(TMT6plex)	yGIEILPLPVMGGQSQ	FALSE	1	Q13438	Protein OS-9 OS=Homo sapiens OX=9606 GN=OS9 PE=1 SV=1	Protein	Q13438	0	3	0.5987	0	1	1	644.356	1931.05	1931.05	0.53	0.00034	HCD	MS2	62.4869	220432	liver_F481-500.mzML	F27	3.09	1	0.000176	0.001562	Q	S	Q	OS9	MAAETLLSSLLGLLLLGLLLPASLTGGVGSLNLEELSEMRYGIEILPLPVMGGQSQSSDVVIVSSKYKQRYECRLPAGAIHFQREREEETPAYQGPGIPELLSPMRDAPCLLKTKDWWTYEFCYGRHIQQYHMEDSEIKGEVLYLGYYQSAFDWDDETAKASKQHRLKRYHSQTYGNGSKCDLNGRPREAEVRFLCDEGAGISGDYIDRVDEPLSCSYVLTIRTPRLCPHPLLRPPPSAAPQAILCHPSLQPEEYMAYVQRQADSKQYGDKIIEELQDLGPQVWSETKSGVAPQKMAGASPTKDDSKDSDFWKMLNEPEDQAPGGEEVPAEEQDPSPEAADSASGAPNDFQNNVQVKVIRSPADLIRFIEELKGGTKKGKPNIGQEQPVDDAAEVPQREPEKERGDPERQREMEEEEDEDEDEDEDEDERQLLGEFEKELEGILLPSDRDRLRSEVKAGMERELENIIQETEKELDPDGLKKESERDRAMLALTSTLNKLIKRLEEKQSPELVKKHKKKRVVPKKPPPSPQPTEEDPEHRVRVRVTKLRLGGPNQDLTVLEMKRENPQLKQIEGLVKELLEREGLTAAGKIEIKIVRPWAEGTEEGARWLTDEDTRNLKEIFFNILVPGAEEAQKERQRQKELESNYRRVWGSPGGEGTGDLDEFDF	56	GQSQSSD	7	Q1343856
breast_mzml	-369	22652476	FALSE	High	Sequest HT (A2)	Unambiguous	[R].aMLALTSTLN.[K]	N-Term(TMT6plex)	aMLALTSTLN	FALSE	1	Q13438	Protein OS-9 OS=Homo sapiens OX=9606 GN=OS9 PE=1 SV=1	Protein	Q13438	0	2	0.3952	0	1	1	632.363	1263.72	1263.72	-0.04	-3e-05	HCD	MS2	76.5036	503198	breast_F61-80.mzML	F435	2.48	1	7.066e-05	0.0004361	N	K	N	OS9	MAAETLLSSLLGLLLLGLLLPASLTGGVGSLNLEELSEMRYGIEILPLPVMGGQSQSSDVVIVSSKYKQRYECRLPAGAIHFQREREEETPAYQGPGIPELLSPMRDAPCLLKTKDWWTYEFCYGRHIQQYHMEDSEIKGEVLYLGYYQSAFDWDDETAKASKQHRLKRYHSQTYGNGSKCDLNGRPREAEVRFLCDEGAGISGDYIDRVDEPLSCSYVLTIRTPRLCPHPLLRPPPSAAPQAILCHPSLQPEEYMAYVQRQADSKQYGDKIIEELQDLGPQVWSETKSGVAPQKMAGASPTKDDSKDSDFWKMLNEPEDQAPGGEEVPAEEQDPSPEAADSASGAPNDFQNNVQVKVIRSPADLIRFIEELKGGTKKGKPNIGQEQPVDDAAEVPQREPEKERGDPERQREMEEEEDEDEDEDEDEDERQLLGEFEKELEGILLPSDRDRLRSEVKAGMERELENIIQETEKELDPDGLKKESERDRAMLALTSTLNKLIKRLEEKQSPELVKKHKKKRVVPKKPPPSPQPTEEDPEHRVRVRVTKLRLGGPNQDLTVLEMKRENPQLKQIEGLVKELLEREGLTAAGKIEIKIVRPWAEGTEEGARWLTDEDTRNLKEIFFNILVPGAEEAQKERQRQKELESNYRRVWGSPGGEGTGDLDEFDF	498	STLNKLI	7	Q13438498
breast_mzml	-375	22560468	FALSE	High	Sequest HT (C2)	Unambiguous	[R].aMLALTSTLN.[K]	N-Term(TMT6plex)	aMLALTSTLN	FALSE	1	Q13438	Protein OS-9 OS=Homo sapiens OX=9606 GN=OS9 PE=1 SV=1	Protein	Q13438	0	2	0.461	0	1	1	632.363	1263.72	1263.72	-0.03	-2e-05	HCD	MS2	82.2107	453235	breast_F261-280.mzML	F445	2.82	1	0.0001169	0.0003201	N	K	N	OS9	MAAETLLSSLLGLLLLGLLLPASLTGGVGSLNLEELSEMRYGIEILPLPVMGGQSQSSDVVIVSSKYKQRYECRLPAGAIHFQREREEETPAYQGPGIPELLSPMRDAPCLLKTKDWWTYEFCYGRHIQQYHMEDSEIKGEVLYLGYYQSAFDWDDETAKASKQHRLKRYHSQTYGNGSKCDLNGRPREAEVRFLCDEGAGISGDYIDRVDEPLSCSYVLTIRTPRLCPHPLLRPPPSAAPQAILCHPSLQPEEYMAYVQRQADSKQYGDKIIEELQDLGPQVWSETKSGVAPQKMAGASPTKDDSKDSDFWKMLNEPEDQAPGGEEVPAEEQDPSPEAADSASGAPNDFQNNVQVKVIRSPADLIRFIEELKGGTKKGKPNIGQEQPVDDAAEVPQREPEKERGDPERQREMEEEEDEDEDEDEDEDERQLLGEFEKELEGILLPSDRDRLRSEVKAGMERELENIIQETEKELDPDGLKKESERDRAMLALTSTLNKLIKRLEEKQSPELVKKHKKKRVVPKKPPPSPQPTEEDPEHRVRVRVTKLRLGGPNQDLTVLEMKRENPQLKQIEGLVKELLEREGLTAAGKIEIKIVRPWAEGTEEGARWLTDEDTRNLKEIFFNILVPGAEEAQKERQRQKELESNYRRVWGSPGGEGTGDLDEFDF	498	STLNKLI	7	Q13438498
breast_mzml	-372	15139865	FALSE	High	Sequest HT (B2)	Unambiguous	[R].aMLALTSTLN.[K]	N-Term(TMT6plex)	aMLALTSTLN	FALSE	1	Q13438	Protein OS-9 OS=Homo sapiens OX=9606 GN=OS9 PE=1 SV=1	Protein	Q13438	0	2	0.4635	0	1	1	632.364	1263.72	1263.72	1.48	0.00094	HCD	MS2	71.4781	390205	breast_F141-160.mzML	F439	2.74	1	0.0001188	0.0002794	N	K	N	OS9	MAAETLLSSLLGLLLLGLLLPASLTGGVGSLNLEELSEMRYGIEILPLPVMGGQSQSSDVVIVSSKYKQRYECRLPAGAIHFQREREEETPAYQGPGIPELLSPMRDAPCLLKTKDWWTYEFCYGRHIQQYHMEDSEIKGEVLYLGYYQSAFDWDDETAKASKQHRLKRYHSQTYGNGSKCDLNGRPREAEVRFLCDEGAGISGDYIDRVDEPLSCSYVLTIRTPRLCPHPLLRPPPSAAPQAILCHPSLQPEEYMAYVQRQADSKQYGDKIIEELQDLGPQVWSETKSGVAPQKMAGASPTKDDSKDSDFWKMLNEPEDQAPGGEEVPAEEQDPSPEAADSASGAPNDFQNNVQVKVIRSPADLIRFIEELKGGTKKGKPNIGQEQPVDDAAEVPQREPEKERGDPERQREMEEEEDEDEDEDEDEDERQLLGEFEKELEGILLPSDRDRLRSEVKAGMERELENIIQETEKELDPDGLKKESERDRAMLALTSTLNKLIKRLEEKQSPELVKKHKKKRVVPKKPPPSPQPTEEDPEHRVRVRVTKLRLGGPNQDLTVLEMKRENPQLKQIEGLVKELLEREGLTAAGKIEIKIVRPWAEGTEEGARWLTDEDTRNLKEIFFNILVPGAEEAQKERQRQKELESNYRRVWGSPGGEGTGDLDEFDF	498	STLNKLI	7	Q13438498
breast_mzml	-110	25753854	FALSE	High	Sequest HT (A6)	Unambiguous	[R].lPAGAIHFQ.[R]	N-Term(TMT6plex)	lPAGAIHFQ	FALSE	1	Q13438	Protein OS-9 OS=Homo sapiens OX=9606 GN=OS9 PE=1 SV=1	Protein	Q13438	0	2	0.3698	0	1	1	591.845	1182.68	1182.68	0.29	0.00017	HCD	MS2	56.3632	177022	breast_F81-100.mzML	F436	1.92	1	0.001375	0.01102	Q	R	Q	OS9	MAAETLLSSLLGLLLLGLLLPASLTGGVGSLNLEELSEMRYGIEILPLPVMGGQSQSSDVVIVSSKYKQRYECRLPAGAIHFQREREEETPAYQGPGIPELLSPMRDAPCLLKTKDWWTYEFCYGRHIQQYHMEDSEIKGEVLYLGYYQSAFDWDDETAKASKQHRLKRYHSQTYGNGSKCDLNGRPREAEVRFLCDEGAGISGDYIDRVDEPLSCSYVLTIRTPRLCPHPLLRPPPSAAPQAILCHPSLQPEEYMAYVQRQADSKQYGDKIIEELQDLGPQVWSETKSGVAPQKMAGASPTKDDSKDSDFWKMLNEPEDQAPGGEEVPAEEQDPSPEAADSASGAPNDFQNNVQVKVIRSPADLIRFIEELKGGTKKGKPNIGQEQPVDDAAEVPQREPEKERGDPERQREMEEEEDEDEDEDEDEDERQLLGEFEKELEGILLPSDRDRLRSEVKAGMERELENIIQETEKELDPDGLKKESERDRAMLALTSTLNKLIKRLEEKQSPELVKKHKKKRVVPKKPPPSPQPTEEDPEHRVRVRVTKLRLGGPNQDLTVLEMKRENPQLKQIEGLVKELLEREGLTAAGKIEIKIVRPWAEGTEEGARWLTDEDTRNLKEIFFNILVPGAEEAQKERQRQKELESNYRRVWGSPGGEGTGDLDEFDF	83	IHFQRER	7	Q1343883
breast_mzml	-110	27149110	FALSE	High	Sequest HT (A6)	Unambiguous	[K].eIFFNILVPGAEEAQ.[K]	N-Term(TMT6plex)	eIFFNILVPGAEEAQ	FALSE	1	Q13438	Protein OS-9 OS=Homo sapiens OX=9606 GN=OS9 PE=1 SV=1	Protein	Q13438	0	2	0.4017	0	1	1	953.515	1906.02	1906.02	3.15	0.003	HCD	MS2	99.3321	322946	breast_F81-100.mzML	F436	2.39	1	0.0008246	0.005991	Q	K	Q	OS9	MAAETLLSSLLGLLLLGLLLPASLTGGVGSLNLEELSEMRYGIEILPLPVMGGQSQSSDVVIVSSKYKQRYECRLPAGAIHFQREREEETPAYQGPGIPELLSPMRDAPCLLKTKDWWTYEFCYGRHIQQYHMEDSEIKGEVLYLGYYQSAFDWDDETAKASKQHRLKRYHSQTYGNGSKCDLNGRPREAEVRFLCDEGAGISGDYIDRVDEPLSCSYVLTIRTPRLCPHPLLRPPPSAAPQAILCHPSLQPEEYMAYVQRQADSKQYGDKIIEELQDLGPQVWSETKSGVAPQKMAGASPTKDDSKDSDFWKMLNEPEDQAPGGEEVPAEEQDPSPEAADSASGAPNDFQNNVQVKVIRSPADLIRFIEELKGGTKKGKPNIGQEQPVDDAAEVPQREPEKERGDPERQREMEEEEDEDEDEDEDEDERQLLGEFEKELEGILLPSDRDRLRSEVKAGMERELENIIQETEKELDPDGLKKESERDRAMLALTSTLNKLIKRLEEKQSPELVKKHKKKRVVPKKPPPSPQPTEEDPEHRVRVRVTKLRLGGPNQDLTVLEMKRENPQLKQIEGLVKELLEREGLTAAGKIEIKIVRPWAEGTEEGARWLTDEDTRNLKEIFFNILVPGAEEAQKERQRQKELESNYRRVWGSPGGEGTGDLDEFDF	634	EEAQKER	7	Q13438634
breast_mzml	-110	27431124	FALSE	High	Sequest HT (A6)	Unambiguous	[R].lNLFTTDEEEEQAALTRPEELSYEVINIQATQDQQ.[R]	N-Term(TMT6plex)	lNLFTTDEEEEQAALTRPEELSYEVINIQATQDQQ	FALSE	1	Q8WVF1	Protein OSCP1 OS=Homo sapiens OX=9606 GN=OSCP1 PE=1 SV=4	Protein	Q8WVF1	0	3	0.6916	0	1	1	1432.37	4295.1	4295.1	-1.49	-0.00214	HCD	MS2	95.0044	352774	breast_F81-100.mzML	F436	4.28	1	3.068e-05	1.846e-06	Q	R	Q	OSCP1 C1orf102 NOR1	MSVRTLPLLFLNLGGEMLYILDQRLRAQNIPGDKARKDEWTEVDRKRVLNDIISTMFNRKFMEELFKPQELYSKKALRTVYERLAHASIMKLNQASMDKLYDLMTMAFKYQVLLCPRPKDVLLVTFNHLDTIKGFIRDSPTILQQVDETLRQLTEIYGGLSAGEFQLIRQTLLIFFQDLHIRVSMFLKDKVQNNNGRFVLPVSGPVPWGTEVPGLIRMFNNKGEEVKRIEFKHGGNYVPAPKEGSFELYGDRVLKLGTNMYSVNQPVETHVSGSSKNLASWTQESIAPNPLAKEELNFLARLMGGMEIKKPSGPEPGFRLNLFTTDEEEEQAALTRPEELSYEVINIQATQDQQRSEELARIMGEFEITEQPRLSTSKGDDLLAMMDEL	354	QDQQRSE	7	Q8WVF1354
breast_mzml	-130	18232687	FALSE	Medium	Sequest HT (C6)	Unambiguous	[R].yYLcLQ.[L]	N-Term(TMT6plex); C4(Carbamidomethyl)	yYLcLQ	FALSE	3	P11171; Q9Y2J2; Q9H4G0	Protein 4.1 OS=Homo sapiens OX=9606 GN=EPB41 PE=1 SV=4;Band 4.1-like protein 3 OS=Homo sapiens OX=9606 GN=EPB41L3 PE=1 SV=2;Band 4.1-like protein 1 OS=Homo sapiens OX=9606 GN=EPB41L1 PE=1 SV=2	Protein 4.1	P11171	0	2	0.399	0	1	1	544.787	1088.57	1088.56	1.5	0.00082	HCD	MS2	70.191	629668	breast_F241-260.mzML	F444	2.03	3	0.01374	0.1266	Q	L	Q	EPB41 E41P	MTTEKSLVTEAENSQHQQKEEGEEAINSGQQEPQQEESCQTAAEGDNWCEQKLKASNGDTPTHEDLTKNKERTSESRGLSRLFSSFLKRPKSQVSEEEGKEVESDKEKGEGGQKEIEFGTSLDEEIILKAPIAAPEPELKTDPSLDLHSLSSAETQPAQEELREDPDFEIKEGEGLEECSKIEVKEESPQSKAETELKASQKPIRKHRNMHCKVSLLDDTVYECVVEKHAKGQDLLKRVCEHLNLLEEDYFGLAIWDNATSKTWLDSAKEIKKQVRGVPWNFTFNVKFYPPDPAQLTEDITRYYLCLQLRQDIVAGRLPCSFATLALLGSYTIQSELGDYDPELHGVDYVSDFKLAPNQTKELEEKVMELHKSYRSMTPAQADLEFLENAKKLSMYGVDLHKAKDLEGVDIILGVCSSGLLVYKDKLRINRFPWPKVLKISYKRSSFFIKIRPGEQEQYESTIGFKLPSYRAAKKLWKVCVEHHTFFRLTSTDTIPKSKFLALGSKFRYSGRTQAQTRQASALIDRPAPHFERTASKRASRSLDGAAAVDSADRSPRPTSAPAITQGQVAEGGVLDASAKKTVVPKAQKETVKAEVKKEDEPPEQAEPEPTEAWKVEKTHIEVTVPTSNGDQTQKLAEKTEDLIRMRKKKRERLDGENIYIRHSNLMLEDLDKSQEEIKKHHASISELKKNFMESVPEPRPSEWDKRLSTHSPFRTLNINGQIPTGEGPPLVKTQTVTISDNANAVKSEIPTKDVPIVHTETKTITYEAAQTDDNSGDLDPGVLLTAQTITSETPSSTTTTQITKTVKGGISETRIEKRIVITGDADIDHDQVLVQAIKEAKEQHPDMSVTKVVVHQETEIADE	308	LCLQLRQ	7	P11171308
liver_mzml	-536	6078648	FALSE	High	Sequest HT (A2)	Unambiguous	[R].gVPWNFTFN.[V]	N-Term(TMT6plex)	gVPWNFTFN	FALSE	1	P11171	Protein 4.1 OS=Homo sapiens OX=9606 GN=EPB41 PE=1 SV=4	Protein 4.1	P11171	0	2	0.3439	0	1	1	655.84	1310.67	1310.67	0.43	0.00028	HCD	MS2	58.4464	317483	liver_F721-740.mzML	F15	1.89	1	0.0002139	0.003856	N	V	N	EPB41 E41P	MTTEKSLVTEAENSQHQQKEEGEEAINSGQQEPQQEESCQTAAEGDNWCEQKLKASNGDTPTHEDLTKNKERTSESRGLSRLFSSFLKRPKSQVSEEEGKEVESDKEKGEGGQKEIEFGTSLDEEIILKAPIAAPEPELKTDPSLDLHSLSSAETQPAQEELREDPDFEIKEGEGLEECSKIEVKEESPQSKAETELKASQKPIRKHRNMHCKVSLLDDTVYECVVEKHAKGQDLLKRVCEHLNLLEEDYFGLAIWDNATSKTWLDSAKEIKKQVRGVPWNFTFNVKFYPPDPAQLTEDITRYYLCLQLRQDIVAGRLPCSFATLALLGSYTIQSELGDYDPELHGVDYVSDFKLAPNQTKELEEKVMELHKSYRSMTPAQADLEFLENAKKLSMYGVDLHKAKDLEGVDIILGVCSSGLLVYKDKLRINRFPWPKVLKISYKRSSFFIKIRPGEQEQYESTIGFKLPSYRAAKKLWKVCVEHHTFFRLTSTDTIPKSKFLALGSKFRYSGRTQAQTRQASALIDRPAPHFERTASKRASRSLDGAAAVDSADRSPRPTSAPAITQGQVAEGGVLDASAKKTVVPKAQKETVKAEVKKEDEPPEQAEPEPTEAWKVEKTHIEVTVPTSNGDQTQKLAEKTEDLIRMRKKKRERLDGENIYIRHSNLMLEDLDKSQEEIKKHHASISELKKNFMESVPEPRPSEWDKRLSTHSPFRTLNINGQIPTGEGPPLVKTQTVTISDNANAVKSEIPTKDVPIVHTETKTITYEAAQTDDNSGDLDPGVLLTAQTITSETPSSTTTTQITKTVKGGISETRIEKRIVITGDADIDHDQVLVQAIKEAKEQHPDMSVTKVVVHQETEIADE	285	FTFNVKF	7	P11171285
liver_mzml	-542	3521921	FALSE	High	Sequest HT (C2)	Unambiguous	[R].gVPWNFTFN.[V]	N-Term(TMT6plex)	gVPWNFTFN	FALSE	1	P11171	Protein 4.1 OS=Homo sapiens OX=9606 GN=EPB41 PE=1 SV=4	Protein 4.1	P11171	0	2	0.5858	0	1	1	655.841	1310.67	1310.67	0.58	0.00038	HCD	MS2	59.8197	435206	liver_F381-400.mzML	F22	2.39	1	0.0002487	0.003918	N	V	N	EPB41 E41P	MTTEKSLVTEAENSQHQQKEEGEEAINSGQQEPQQEESCQTAAEGDNWCEQKLKASNGDTPTHEDLTKNKERTSESRGLSRLFSSFLKRPKSQVSEEEGKEVESDKEKGEGGQKEIEFGTSLDEEIILKAPIAAPEPELKTDPSLDLHSLSSAETQPAQEELREDPDFEIKEGEGLEECSKIEVKEESPQSKAETELKASQKPIRKHRNMHCKVSLLDDTVYECVVEKHAKGQDLLKRVCEHLNLLEEDYFGLAIWDNATSKTWLDSAKEIKKQVRGVPWNFTFNVKFYPPDPAQLTEDITRYYLCLQLRQDIVAGRLPCSFATLALLGSYTIQSELGDYDPELHGVDYVSDFKLAPNQTKELEEKVMELHKSYRSMTPAQADLEFLENAKKLSMYGVDLHKAKDLEGVDIILGVCSSGLLVYKDKLRINRFPWPKVLKISYKRSSFFIKIRPGEQEQYESTIGFKLPSYRAAKKLWKVCVEHHTFFRLTSTDTIPKSKFLALGSKFRYSGRTQAQTRQASALIDRPAPHFERTASKRASRSLDGAAAVDSADRSPRPTSAPAITQGQVAEGGVLDASAKKTVVPKAQKETVKAEVKKEDEPPEQAEPEPTEAWKVEKTHIEVTVPTSNGDQTQKLAEKTEDLIRMRKKKRERLDGENIYIRHSNLMLEDLDKSQEEIKKHHASISELKKNFMESVPEPRPSEWDKRLSTHSPFRTLNINGQIPTGEGPPLVKTQTVTISDNANAVKSEIPTKDVPIVHTETKTITYEAAQTDDNSGDLDPGVLLTAQTITSETPSSTTTTQITKTVKGGISETRIEKRIVITGDADIDHDQVLVQAIKEAKEQHPDMSVTKVVVHQETEIADE	285	FTFNVKF	7	P11171285
liver_mzml	-545	15510212	FALSE	High	Sequest HT (D2)	Unambiguous	[R].gVPWNFTFN.[V]	N-Term(TMT6plex)	gVPWNFTFN	FALSE	1	P11171	Protein 4.1 OS=Homo sapiens OX=9606 GN=EPB41 PE=1 SV=4	Protein 4.1	P11171	0	2	0.5019	0	1	1	655.841	1310.67	1310.67	0.66	0.00043	HCD	MS2	57.5864	493587	liver_F521-540.mzML	F29	2.65	1	0.0002701	0.002361	N	V	N	EPB41 E41P	MTTEKSLVTEAENSQHQQKEEGEEAINSGQQEPQQEESCQTAAEGDNWCEQKLKASNGDTPTHEDLTKNKERTSESRGLSRLFSSFLKRPKSQVSEEEGKEVESDKEKGEGGQKEIEFGTSLDEEIILKAPIAAPEPELKTDPSLDLHSLSSAETQPAQEELREDPDFEIKEGEGLEECSKIEVKEESPQSKAETELKASQKPIRKHRNMHCKVSLLDDTVYECVVEKHAKGQDLLKRVCEHLNLLEEDYFGLAIWDNATSKTWLDSAKEIKKQVRGVPWNFTFNVKFYPPDPAQLTEDITRYYLCLQLRQDIVAGRLPCSFATLALLGSYTIQSELGDYDPELHGVDYVSDFKLAPNQTKELEEKVMELHKSYRSMTPAQADLEFLENAKKLSMYGVDLHKAKDLEGVDIILGVCSSGLLVYKDKLRINRFPWPKVLKISYKRSSFFIKIRPGEQEQYESTIGFKLPSYRAAKKLWKVCVEHHTFFRLTSTDTIPKSKFLALGSKFRYSGRTQAQTRQASALIDRPAPHFERTASKRASRSLDGAAAVDSADRSPRPTSAPAITQGQVAEGGVLDASAKKTVVPKAQKETVKAEVKKEDEPPEQAEPEPTEAWKVEKTHIEVTVPTSNGDQTQKLAEKTEDLIRMRKKKRERLDGENIYIRHSNLMLEDLDKSQEEIKKHHASISELKKNFMESVPEPRPSEWDKRLSTHSPFRTLNINGQIPTGEGPPLVKTQTVTISDNANAVKSEIPTKDVPIVHTETKTITYEAAQTDDNSGDLDPGVLLTAQTITSETPSSTTTTQITKTVKGGISETRIEKRIVITGDADIDHDQVLVQAIKEAKEQHPDMSVTKVVVHQETEIADE	285	FTFNVKF	7	P11171285
liver_mzml	-545	6208369	FALSE	High	Sequest HT (D2)	Unambiguous	[R].gVPWNFTFN.[V]	N-Term(TMT6plex)	gVPWNFTFN	FALSE	1	P11171	Protein 4.1 OS=Homo sapiens OX=9606 GN=EPB41 PE=1 SV=4	Protein 4.1	P11171	0	2	0.5395	0	1	1	655.84	1310.67	1310.67	-0.13	-9e-05	HCD	MS2	57.5344	292547	liver_F481-500.mzML	F27	2.28	1	0.0002874	0.002786	N	V	N	EPB41 E41P	MTTEKSLVTEAENSQHQQKEEGEEAINSGQQEPQQEESCQTAAEGDNWCEQKLKASNGDTPTHEDLTKNKERTSESRGLSRLFSSFLKRPKSQVSEEEGKEVESDKEKGEGGQKEIEFGTSLDEEIILKAPIAAPEPELKTDPSLDLHSLSSAETQPAQEELREDPDFEIKEGEGLEECSKIEVKEESPQSKAETELKASQKPIRKHRNMHCKVSLLDDTVYECVVEKHAKGQDLLKRVCEHLNLLEEDYFGLAIWDNATSKTWLDSAKEIKKQVRGVPWNFTFNVKFYPPDPAQLTEDITRYYLCLQLRQDIVAGRLPCSFATLALLGSYTIQSELGDYDPELHGVDYVSDFKLAPNQTKELEEKVMELHKSYRSMTPAQADLEFLENAKKLSMYGVDLHKAKDLEGVDIILGVCSSGLLVYKDKLRINRFPWPKVLKISYKRSSFFIKIRPGEQEQYESTIGFKLPSYRAAKKLWKVCVEHHTFFRLTSTDTIPKSKFLALGSKFRYSGRTQAQTRQASALIDRPAPHFERTASKRASRSLDGAAAVDSADRSPRPTSAPAITQGQVAEGGVLDASAKKTVVPKAQKETVKAEVKKEDEPPEQAEPEPTEAWKVEKTHIEVTVPTSNGDQTQKLAEKTEDLIRMRKKKRERLDGENIYIRHSNLMLEDLDKSQEEIKKHHASISELKKNFMESVPEPRPSEWDKRLSTHSPFRTLNINGQIPTGEGPPLVKTQTVTISDNANAVKSEIPTKDVPIVHTETKTITYEAAQTDDNSGDLDPGVLLTAQTITSETPSSTTTTQITKTVKGGISETRIEKRIVITGDADIDHDQVLVQAIKEAKEQHPDMSVTKVVVHQETEIADE	285	FTFNVKF	7	P11171285
liver_mzml	-539	9660826	FALSE	High	Sequest HT (B2)	Unambiguous	[R].gVPWNFTFN.[V]	N-Term(TMT6plex)	gVPWNFTFN	FALSE	1	P11171	Protein 4.1 OS=Homo sapiens OX=9606 GN=EPB41 PE=1 SV=4	Protein 4.1	P11171	0	2	0.4903	0	1	1	655.841	1310.67	1310.67	0.67	0.00044	HCD	MS2	59.9139	239236	liver_F341-360.mzML	F20	2.57	1	0.0003274	0.004029	N	V	N	EPB41 E41P	MTTEKSLVTEAENSQHQQKEEGEEAINSGQQEPQQEESCQTAAEGDNWCEQKLKASNGDTPTHEDLTKNKERTSESRGLSRLFSSFLKRPKSQVSEEEGKEVESDKEKGEGGQKEIEFGTSLDEEIILKAPIAAPEPELKTDPSLDLHSLSSAETQPAQEELREDPDFEIKEGEGLEECSKIEVKEESPQSKAETELKASQKPIRKHRNMHCKVSLLDDTVYECVVEKHAKGQDLLKRVCEHLNLLEEDYFGLAIWDNATSKTWLDSAKEIKKQVRGVPWNFTFNVKFYPPDPAQLTEDITRYYLCLQLRQDIVAGRLPCSFATLALLGSYTIQSELGDYDPELHGVDYVSDFKLAPNQTKELEEKVMELHKSYRSMTPAQADLEFLENAKKLSMYGVDLHKAKDLEGVDIILGVCSSGLLVYKDKLRINRFPWPKVLKISYKRSSFFIKIRPGEQEQYESTIGFKLPSYRAAKKLWKVCVEHHTFFRLTSTDTIPKSKFLALGSKFRYSGRTQAQTRQASALIDRPAPHFERTASKRASRSLDGAAAVDSADRSPRPTSAPAITQGQVAEGGVLDASAKKTVVPKAQKETVKAEVKKEDEPPEQAEPEPTEAWKVEKTHIEVTVPTSNGDQTQKLAEKTEDLIRMRKKKRERLDGENIYIRHSNLMLEDLDKSQEEIKKHHASISELKKNFMESVPEPRPSEWDKRLSTHSPFRTLNINGQIPTGEGPPLVKTQTVTISDNANAVKSEIPTKDVPIVHTETKTITYEAAQTDDNSGDLDPGVLLTAQTITSETPSSTTTTQITKTVKGGISETRIEKRIVITGDADIDHDQVLVQAIKEAKEQHPDMSVTKVVVHQETEIADE	285	FTFNVKF	7	P11171285
liver_mzml	-551	2836312	FALSE	High	Sequest HT (F2)	Unambiguous	[R].gVPWNFTFN.[V]	N-Term(TMT6plex)	gVPWNFTFN	FALSE	1	P11171	Protein 4.1 OS=Homo sapiens OX=9606 GN=EPB41 PE=1 SV=4	Protein 4.1	P11171	0	2	0.454	0	1	1	655.842	1310.68	1310.67	2.36	0.00154	HCD	MS2	57.0564	369685	liver_F621-640.mzML	F34	1.74	1	0.0006108	0.00367	N	V	N	EPB41 E41P	MTTEKSLVTEAENSQHQQKEEGEEAINSGQQEPQQEESCQTAAEGDNWCEQKLKASNGDTPTHEDLTKNKERTSESRGLSRLFSSFLKRPKSQVSEEEGKEVESDKEKGEGGQKEIEFGTSLDEEIILKAPIAAPEPELKTDPSLDLHSLSSAETQPAQEELREDPDFEIKEGEGLEECSKIEVKEESPQSKAETELKASQKPIRKHRNMHCKVSLLDDTVYECVVEKHAKGQDLLKRVCEHLNLLEEDYFGLAIWDNATSKTWLDSAKEIKKQVRGVPWNFTFNVKFYPPDPAQLTEDITRYYLCLQLRQDIVAGRLPCSFATLALLGSYTIQSELGDYDPELHGVDYVSDFKLAPNQTKELEEKVMELHKSYRSMTPAQADLEFLENAKKLSMYGVDLHKAKDLEGVDIILGVCSSGLLVYKDKLRINRFPWPKVLKISYKRSSFFIKIRPGEQEQYESTIGFKLPSYRAAKKLWKVCVEHHTFFRLTSTDTIPKSKFLALGSKFRYSGRTQAQTRQASALIDRPAPHFERTASKRASRSLDGAAAVDSADRSPRPTSAPAITQGQVAEGGVLDASAKKTVVPKAQKETVKAEVKKEDEPPEQAEPEPTEAWKVEKTHIEVTVPTSNGDQTQKLAEKTEDLIRMRKKKRERLDGENIYIRHSNLMLEDLDKSQEEIKKHHASISELKKNFMESVPEPRPSEWDKRLSTHSPFRTLNINGQIPTGEGPPLVKTQTVTISDNANAVKSEIPTKDVPIVHTETKTITYEAAQTDDNSGDLDPGVLLTAQTITSETPSSTTTTQITKTVKGGISETRIEKRIVITGDADIDHDQVLVQAIKEAKEQHPDMSVTKVVVHQETEIADE	285	FTFNVKF	7	P11171285
liver_mzml	-527	6649751	FALSE	High	Sequest HT (C2)	Unambiguous	[R].gVPWNFTFN.[V]	N-Term(TMT6plex)	gVPWNFTFN	FALSE	1	P11171	Protein 4.1 OS=Homo sapiens OX=9606 GN=EPB41 PE=1 SV=4	Protein 4.1	P11171	0	2	0.6104	0	1	1	655.84	1310.67	1310.67	-0.64	-0.00042	HCD	MS2	58.0045	344947	liver_F161-180.mzML	F9	2.49	1	0.0003616	0.002108	N	V	N	EPB41 E41P	MTTEKSLVTEAENSQHQQKEEGEEAINSGQQEPQQEESCQTAAEGDNWCEQKLKASNGDTPTHEDLTKNKERTSESRGLSRLFSSFLKRPKSQVSEEEGKEVESDKEKGEGGQKEIEFGTSLDEEIILKAPIAAPEPELKTDPSLDLHSLSSAETQPAQEELREDPDFEIKEGEGLEECSKIEVKEESPQSKAETELKASQKPIRKHRNMHCKVSLLDDTVYECVVEKHAKGQDLLKRVCEHLNLLEEDYFGLAIWDNATSKTWLDSAKEIKKQVRGVPWNFTFNVKFYPPDPAQLTEDITRYYLCLQLRQDIVAGRLPCSFATLALLGSYTIQSELGDYDPELHGVDYVSDFKLAPNQTKELEEKVMELHKSYRSMTPAQADLEFLENAKKLSMYGVDLHKAKDLEGVDIILGVCSSGLLVYKDKLRINRFPWPKVLKISYKRSSFFIKIRPGEQEQYESTIGFKLPSYRAAKKLWKVCVEHHTFFRLTSTDTIPKSKFLALGSKFRYSGRTQAQTRQASALIDRPAPHFERTASKRASRSLDGAAAVDSADRSPRPTSAPAITQGQVAEGGVLDASAKKTVVPKAQKETVKAEVKKEDEPPEQAEPEPTEAWKVEKTHIEVTVPTSNGDQTQKLAEKTEDLIRMRKKKRERLDGENIYIRHSNLMLEDLDKSQEEIKKHHASISELKKNFMESVPEPRPSEWDKRLSTHSPFRTLNINGQIPTGEGPPLVKTQTVTISDNANAVKSEIPTKDVPIVHTETKTITYEAAQTDDNSGDLDPGVLLTAQTITSETPSSTTTTQITKTVKGGISETRIEKRIVITGDADIDHDQVLVQAIKEAKEQHPDMSVTKVVVHQETEIADE	285	FTFNVKF	7	P11171285
liver_mzml	-521	5722447	FALSE	High	Sequest HT (A2)	Unambiguous	[R].gVPWNFTFN.[V]	N-Term(TMT6plex)	gVPWNFTFN	FALSE	1	P11171	Protein 4.1 OS=Homo sapiens OX=9606 GN=EPB41 PE=1 SV=4	Protein 4.1	P11171	0	2	0.5401	0	1	1	655.84	1310.67	1310.67	-0.35	-0.00023	HCD	MS2	58.8086	246213	liver_F21-40.mzML	F2	1.87	1	0.0002847	0.004673	N	V	N	EPB41 E41P	MTTEKSLVTEAENSQHQQKEEGEEAINSGQQEPQQEESCQTAAEGDNWCEQKLKASNGDTPTHEDLTKNKERTSESRGLSRLFSSFLKRPKSQVSEEEGKEVESDKEKGEGGQKEIEFGTSLDEEIILKAPIAAPEPELKTDPSLDLHSLSSAETQPAQEELREDPDFEIKEGEGLEECSKIEVKEESPQSKAETELKASQKPIRKHRNMHCKVSLLDDTVYECVVEKHAKGQDLLKRVCEHLNLLEEDYFGLAIWDNATSKTWLDSAKEIKKQVRGVPWNFTFNVKFYPPDPAQLTEDITRYYLCLQLRQDIVAGRLPCSFATLALLGSYTIQSELGDYDPELHGVDYVSDFKLAPNQTKELEEKVMELHKSYRSMTPAQADLEFLENAKKLSMYGVDLHKAKDLEGVDIILGVCSSGLLVYKDKLRINRFPWPKVLKISYKRSSFFIKIRPGEQEQYESTIGFKLPSYRAAKKLWKVCVEHHTFFRLTSTDTIPKSKFLALGSKFRYSGRTQAQTRQASALIDRPAPHFERTASKRASRSLDGAAAVDSADRSPRPTSAPAITQGQVAEGGVLDASAKKTVVPKAQKETVKAEVKKEDEPPEQAEPEPTEAWKVEKTHIEVTVPTSNGDQTQKLAEKTEDLIRMRKKKRERLDGENIYIRHSNLMLEDLDKSQEEIKKHHASISELKKNFMESVPEPRPSEWDKRLSTHSPFRTLNINGQIPTGEGPPLVKTQTVTISDNANAVKSEIPTKDVPIVHTETKTITYEAAQTDDNSGDLDPGVLLTAQTITSETPSSTTTTQITKTVKGGISETRIEKRIVITGDADIDHDQVLVQAIKEAKEQHPDMSVTKVVVHQETEIADE	285	FTFNVKF	7	P11171285
liver_mzml	-524	9032618	FALSE	High	Sequest HT (B2)	Unambiguous	[R].gVPWNFTFN.[V]	N-Term(TMT6plex)	gVPWNFTFN	FALSE	1	P11171	Protein 4.1 OS=Homo sapiens OX=9606 GN=EPB41 PE=1 SV=4	Protein 4.1	P11171	0	2	0.5887	0	1	1	655.84	1310.67	1310.67	0.4	0.00026	HCD	MS2	59.072	148634	liver_F121-140.mzML	F7	2.65	1	0.0004753	0.003915	N	V	N	EPB41 E41P	MTTEKSLVTEAENSQHQQKEEGEEAINSGQQEPQQEESCQTAAEGDNWCEQKLKASNGDTPTHEDLTKNKERTSESRGLSRLFSSFLKRPKSQVSEEEGKEVESDKEKGEGGQKEIEFGTSLDEEIILKAPIAAPEPELKTDPSLDLHSLSSAETQPAQEELREDPDFEIKEGEGLEECSKIEVKEESPQSKAETELKASQKPIRKHRNMHCKVSLLDDTVYECVVEKHAKGQDLLKRVCEHLNLLEEDYFGLAIWDNATSKTWLDSAKEIKKQVRGVPWNFTFNVKFYPPDPAQLTEDITRYYLCLQLRQDIVAGRLPCSFATLALLGSYTIQSELGDYDPELHGVDYVSDFKLAPNQTKELEEKVMELHKSYRSMTPAQADLEFLENAKKLSMYGVDLHKAKDLEGVDIILGVCSSGLLVYKDKLRINRFPWPKVLKISYKRSSFFIKIRPGEQEQYESTIGFKLPSYRAAKKLWKVCVEHHTFFRLTSTDTIPKSKFLALGSKFRYSGRTQAQTRQASALIDRPAPHFERTASKRASRSLDGAAAVDSADRSPRPTSAPAITQGQVAEGGVLDASAKKTVVPKAQKETVKAEVKKEDEPPEQAEPEPTEAWKVEKTHIEVTVPTSNGDQTQKLAEKTEDLIRMRKKKRERLDGENIYIRHSNLMLEDLDKSQEEIKKHHASISELKKNFMESVPEPRPSEWDKRLSTHSPFRTLNINGQIPTGEGPPLVKTQTVTISDNANAVKSEIPTKDVPIVHTETKTITYEAAQTDDNSGDLDPGVLLTAQTITSETPSSTTTTQITKTVKGGISETRIEKRIVITGDADIDHDQVLVQAIKEAKEQHPDMSVTKVVVHQETEIADE	285	FTFNVKF	7	P11171285
liver_mzml	-527	6452920	FALSE	High	Sequest HT (C2)	Unambiguous	[R].gVPWNFTFN.[V]	N-Term(TMT6plex)	gVPWNFTFN	FALSE	1	P11171	Protein 4.1 OS=Homo sapiens OX=9606 GN=EPB41 PE=1 SV=4	Protein 4.1	P11171	0	2	0.5245	0	1	1	655.84	1310.67	1310.67	-0.3	-0.0002	HCD	MS2	57.9591	320328	liver_F161-180.mzML	F9	2.65	1	0.0003829	0.002922	N	V	N	EPB41 E41P	MTTEKSLVTEAENSQHQQKEEGEEAINSGQQEPQQEESCQTAAEGDNWCEQKLKASNGDTPTHEDLTKNKERTSESRGLSRLFSSFLKRPKSQVSEEEGKEVESDKEKGEGGQKEIEFGTSLDEEIILKAPIAAPEPELKTDPSLDLHSLSSAETQPAQEELREDPDFEIKEGEGLEECSKIEVKEESPQSKAETELKASQKPIRKHRNMHCKVSLLDDTVYECVVEKHAKGQDLLKRVCEHLNLLEEDYFGLAIWDNATSKTWLDSAKEIKKQVRGVPWNFTFNVKFYPPDPAQLTEDITRYYLCLQLRQDIVAGRLPCSFATLALLGSYTIQSELGDYDPELHGVDYVSDFKLAPNQTKELEEKVMELHKSYRSMTPAQADLEFLENAKKLSMYGVDLHKAKDLEGVDIILGVCSSGLLVYKDKLRINRFPWPKVLKISYKRSSFFIKIRPGEQEQYESTIGFKLPSYRAAKKLWKVCVEHHTFFRLTSTDTIPKSKFLALGSKFRYSGRTQAQTRQASALIDRPAPHFERTASKRASRSLDGAAAVDSADRSPRPTSAPAITQGQVAEGGVLDASAKKTVVPKAQKETVKAEVKKEDEPPEQAEPEPTEAWKVEKTHIEVTVPTSNGDQTQKLAEKTEDLIRMRKKKRERLDGENIYIRHSNLMLEDLDKSQEEIKKHHASISELKKNFMESVPEPRPSEWDKRLSTHSPFRTLNINGQIPTGEGPPLVKTQTVTISDNANAVKSEIPTKDVPIVHTETKTITYEAAQTDDNSGDLDPGVLLTAQTITSETPSSTTTTQITKTVKGGISETRIEKRIVITGDADIDHDQVLVQAIKEAKEQHPDMSVTKVVVHQETEIADE	285	FTFNVKF	7	P11171285
liver_mzml	-530	8025065	FALSE	High	Sequest HT (D2)	Unambiguous	[R].gVPWNFTFN.[V]	N-Term(TMT6plex)	gVPWNFTFN	FALSE	1	P11171	Protein 4.1 OS=Homo sapiens OX=9606 GN=EPB41 PE=1 SV=4	Protein 4.1	P11171	0	2	0.5646	0	1	1	655.841	1310.68	1310.67	1.84	0.00121	HCD	MS2	58.8796	45434	liver_F221-240.mzML	F13	2.71	1	0.0004538	0.006984	N	V	N	EPB41 E41P	MTTEKSLVTEAENSQHQQKEEGEEAINSGQQEPQQEESCQTAAEGDNWCEQKLKASNGDTPTHEDLTKNKERTSESRGLSRLFSSFLKRPKSQVSEEEGKEVESDKEKGEGGQKEIEFGTSLDEEIILKAPIAAPEPELKTDPSLDLHSLSSAETQPAQEELREDPDFEIKEGEGLEECSKIEVKEESPQSKAETELKASQKPIRKHRNMHCKVSLLDDTVYECVVEKHAKGQDLLKRVCEHLNLLEEDYFGLAIWDNATSKTWLDSAKEIKKQVRGVPWNFTFNVKFYPPDPAQLTEDITRYYLCLQLRQDIVAGRLPCSFATLALLGSYTIQSELGDYDPELHGVDYVSDFKLAPNQTKELEEKVMELHKSYRSMTPAQADLEFLENAKKLSMYGVDLHKAKDLEGVDIILGVCSSGLLVYKDKLRINRFPWPKVLKISYKRSSFFIKIRPGEQEQYESTIGFKLPSYRAAKKLWKVCVEHHTFFRLTSTDTIPKSKFLALGSKFRYSGRTQAQTRQASALIDRPAPHFERTASKRASRSLDGAAAVDSADRSPRPTSAPAITQGQVAEGGVLDASAKKTVVPKAQKETVKAEVKKEDEPPEQAEPEPTEAWKVEKTHIEVTVPTSNGDQTQKLAEKTEDLIRMRKKKRERLDGENIYIRHSNLMLEDLDKSQEEIKKHHASISELKKNFMESVPEPRPSEWDKRLSTHSPFRTLNINGQIPTGEGPPLVKTQTVTISDNANAVKSEIPTKDVPIVHTETKTITYEAAQTDDNSGDLDPGVLLTAQTITSETPSSTTTTQITKTVKGGISETRIEKRIVITGDADIDHDQVLVQAIKEAKEQHPDMSVTKVVVHQETEIADE	285	FTFNVKF	7	P11171285
brain_mzml	-926	25267084	FALSE	High	Sequest HT (C6)	Unambiguous	[R].iVITGDADIDHDQ.[VA]	N-Term(TMT6plex)	iVITGDADIDHDQ	FALSE	2	P11171; Q9Y2J2	Protein 4.1 OS=Homo sapiens OX=9606 GN=EPB41 PE=1 SV=4;Band 4.1-like protein 3 OS=Homo sapiens OX=9606 GN=EPB41L3 PE=1 SV=2	Protein 4.1	P11171	0	2	0.6901	0	1	1	820.922	1640.84	1640.83	2.45	0.00201	HCD	MS2	61.0955	377685	brain_51-100files.mzML	F558	3.55	2	4.183e-05	8.213e-05	Q	V	Q	EPB41 E41P	MTTEKSLVTEAENSQHQQKEEGEEAINSGQQEPQQEESCQTAAEGDNWCEQKLKASNGDTPTHEDLTKNKERTSESRGLSRLFSSFLKRPKSQVSEEEGKEVESDKEKGEGGQKEIEFGTSLDEEIILKAPIAAPEPELKTDPSLDLHSLSSAETQPAQEELREDPDFEIKEGEGLEECSKIEVKEESPQSKAETELKASQKPIRKHRNMHCKVSLLDDTVYECVVEKHAKGQDLLKRVCEHLNLLEEDYFGLAIWDNATSKTWLDSAKEIKKQVRGVPWNFTFNVKFYPPDPAQLTEDITRYYLCLQLRQDIVAGRLPCSFATLALLGSYTIQSELGDYDPELHGVDYVSDFKLAPNQTKELEEKVMELHKSYRSMTPAQADLEFLENAKKLSMYGVDLHKAKDLEGVDIILGVCSSGLLVYKDKLRINRFPWPKVLKISYKRSSFFIKIRPGEQEQYESTIGFKLPSYRAAKKLWKVCVEHHTFFRLTSTDTIPKSKFLALGSKFRYSGRTQAQTRQASALIDRPAPHFERTASKRASRSLDGAAAVDSADRSPRPTSAPAITQGQVAEGGVLDASAKKTVVPKAQKETVKAEVKKEDEPPEQAEPEPTEAWKVEKTHIEVTVPTSNGDQTQKLAEKTEDLIRMRKKKRERLDGENIYIRHSNLMLEDLDKSQEEIKKHHASISELKKNFMESVPEPRPSEWDKRLSTHSPFRTLNINGQIPTGEGPPLVKTQTVTISDNANAVKSEIPTKDVPIVHTETKTITYEAAQTDDNSGDLDPGVLLTAQTITSETPSSTTTTQITKTVKGGISETRIEKRIVITGDADIDHDQVLVQAIKEAKEQHPDMSVTKVVVHQETEIADE	832	DHDQVLV	7	P11171832
liver_mzml	-542	14767272	FALSE	High	Sequest HT (C2)	Unambiguous	[R].aQMQTVPN.[A]	N-Term(TMT6plex)	aQMQTVPN	FALSE	1	Q8NFV4	Protein ABHD11 OS=Homo sapiens OX=9606 GN=ABHD11 PE=1 SV=1	Protein ABHD11	Q8NFV4	0	2	0.5182	0	1	1	559.298	1117.59	1117.59	1.07	0.0006	HCD	MS2	17.7485	376974	liver_F441-460.mzML	F25	2.2	1	0.00133	0.01845	N	A	N	ABHD11 WBSCR21 PP1226	MRAGQQLASMLRWTRAWRLPREGLGPHGPSFARVPVAPSSSSGGRGGAEPRPLPLSYRLLDGEAALPAVVFLHGLFGSKTNFNSIAKILAQQTGRRVLTVDARNHGDSPHSPDMSYEIMSQDLQDLLPQLGLVPCVVVGHSMGGKTAMLLALQRPELVERLIAVDISPVESTGVSHFATYVAAMRAINIADELPRSRARKLADEQLSSVIQDMAVRQHLLTNLVEVDGRFVWRVNLDALTQHLDKILAFPQRQESYLGPTLFLLGGNSQFVHPSHHPEIMRLFPRAQMQTVPNAGHWIHADRPQDFIAAIRGFLV	293	TVPNAGH	7	Q8NFV4293
liver_mzml	-545	8376894	FALSE	High	Sequest HT (D2)	Unambiguous	[R].aQMQTVPN.[A]	N-Term(TMT6plex)	aQMQTVPN	FALSE	1	Q8NFV4	Protein ABHD11 OS=Homo sapiens OX=9606 GN=ABHD11 PE=1 SV=1	Protein ABHD11	Q8NFV4	0	2	0.4861	0	1	1	559.297	1117.59	1117.59	-0.35	-0.0002	HCD	MS2	17.4162	77177	liver_F501-520.mzML	F28	2.16	1	0.002032	0.02831	N	A	N	ABHD11 WBSCR21 PP1226	MRAGQQLASMLRWTRAWRLPREGLGPHGPSFARVPVAPSSSSGGRGGAEPRPLPLSYRLLDGEAALPAVVFLHGLFGSKTNFNSIAKILAQQTGRRVLTVDARNHGDSPHSPDMSYEIMSQDLQDLLPQLGLVPCVVVGHSMGGKTAMLLALQRPELVERLIAVDISPVESTGVSHFATYVAAMRAINIADELPRSRARKLADEQLSSVIQDMAVRQHLLTNLVEVDGRFVWRVNLDALTQHLDKILAFPQRQESYLGPTLFLLGGNSQFVHPSHHPEIMRLFPRAQMQTVPNAGHWIHADRPQDFIAAIRGFLV	293	TVPNAGH	7	Q8NFV4293
liver_mzml	-542	14765424	FALSE	High	Sequest HT (C2)	Unambiguous	[R].aQMQTVPN.[A]	N-Term(TMT6plex)	aQMQTVPN	FALSE	1	Q8NFV4	Protein ABHD11 OS=Homo sapiens OX=9606 GN=ABHD11 PE=1 SV=1	Protein ABHD11	Q8NFV4	0	2	0.2951	0	1	1	559.297	1117.59	1117.59	-1.12	-0.00062	HCD	MS2	17.2285	376769	liver_F441-460.mzML	F25	1.83	1	0.002385	0.03196	N	A	N	ABHD11 WBSCR21 PP1226	MRAGQQLASMLRWTRAWRLPREGLGPHGPSFARVPVAPSSSSGGRGGAEPRPLPLSYRLLDGEAALPAVVFLHGLFGSKTNFNSIAKILAQQTGRRVLTVDARNHGDSPHSPDMSYEIMSQDLQDLLPQLGLVPCVVVGHSMGGKTAMLLALQRPELVERLIAVDISPVESTGVSHFATYVAAMRAINIADELPRSRARKLADEQLSSVIQDMAVRQHLLTNLVEVDGRFVWRVNLDALTQHLDKILAFPQRQESYLGPTLFLLGGNSQFVHPSHHPEIMRLFPRAQMQTVPNAGHWIHADRPQDFIAAIRGFLV	293	TVPNAGH	7	Q8NFV4293
liver_mzml	-548	2206298	FALSE	High	Sequest HT (E2)	Unambiguous	[R].aQMQTVPN.[A]	N-Term(TMT6plex)	aQMQTVPN	FALSE	1	Q8NFV4	Protein ABHD11 OS=Homo sapiens OX=9606 GN=ABHD11 PE=1 SV=1	Protein ABHD11	Q8NFV4	0	2	0.3537	0	1	1	559.297	1117.59	1117.59	-0.27	-0.00015	HCD	MS2	17.9173	271959	liver_F541-560.mzML	F30	2.29	1	0.002663	0.03518	N	A	N	ABHD11 WBSCR21 PP1226	MRAGQQLASMLRWTRAWRLPREGLGPHGPSFARVPVAPSSSSGGRGGAEPRPLPLSYRLLDGEAALPAVVFLHGLFGSKTNFNSIAKILAQQTGRRVLTVDARNHGDSPHSPDMSYEIMSQDLQDLLPQLGLVPCVVVGHSMGGKTAMLLALQRPELVERLIAVDISPVESTGVSHFATYVAAMRAINIADELPRSRARKLADEQLSSVIQDMAVRQHLLTNLVEVDGRFVWRVNLDALTQHLDKILAFPQRQESYLGPTLFLLGGNSQFVHPSHHPEIMRLFPRAQMQTVPNAGHWIHADRPQDFIAAIRGFLV	293	TVPNAGH	7	Q8NFV4293
liver_mzml	-551	4984525	FALSE	High	Sequest HT (F2)	Unambiguous	[R].aQMQTVPN.[A]	N-Term(TMT6plex)	aQMQTVPN	FALSE	1	Q8NFV4	Protein ABHD11 OS=Homo sapiens OX=9606 GN=ABHD11 PE=1 SV=1	Protein ABHD11	Q8NFV4	0	2	0.4286	0	1	1	559.297	1117.59	1117.59	-0.37	-0.00021	HCD	MS2	29.5149	153947	liver_F641-660.mzML	F35	2.1	1	0.003548	0.03158	N	A	N	ABHD11 WBSCR21 PP1226	MRAGQQLASMLRWTRAWRLPREGLGPHGPSFARVPVAPSSSSGGRGGAEPRPLPLSYRLLDGEAALPAVVFLHGLFGSKTNFNSIAKILAQQTGRRVLTVDARNHGDSPHSPDMSYEIMSQDLQDLLPQLGLVPCVVVGHSMGGKTAMLLALQRPELVERLIAVDISPVESTGVSHFATYVAAMRAINIADELPRSRARKLADEQLSSVIQDMAVRQHLLTNLVEVDGRFVWRVNLDALTQHLDKILAFPQRQESYLGPTLFLLGGNSQFVHPSHHPEIMRLFPRAQMQTVPNAGHWIHADRPQDFIAAIRGFLV	293	TVPNAGH	7	Q8NFV4293
liver_mzml	-545	8378787	FALSE	High	Sequest HT (D2)	Unambiguous	[R].aQMQTVPN.[A]	N-Term(TMT6plex)	aQMQTVPN	FALSE	1	Q8NFV4	Protein ABHD11 OS=Homo sapiens OX=9606 GN=ABHD11 PE=1 SV=1	Protein ABHD11	Q8NFV4	0	2	0.3333	0	1	1	559.297	1117.59	1117.59	0.09	5e-05	HCD	MS2	17.9582	77409	liver_F501-520.mzML	F28	1.53	1	0.004919	0.05781	N	A	N	ABHD11 WBSCR21 PP1226	MRAGQQLASMLRWTRAWRLPREGLGPHGPSFARVPVAPSSSSGGRGGAEPRPLPLSYRLLDGEAALPAVVFLHGLFGSKTNFNSIAKILAQQTGRRVLTVDARNHGDSPHSPDMSYEIMSQDLQDLLPQLGLVPCVVVGHSMGGKTAMLLALQRPELVERLIAVDISPVESTGVSHFATYVAAMRAINIADELPRSRARKLADEQLSSVIQDMAVRQHLLTNLVEVDGRFVWRVNLDALTQHLDKILAFPQRQESYLGPTLFLLGGNSQFVHPSHHPEIMRLFPRAQMQTVPNAGHWIHADRPQDFIAAIRGFLV	293	TVPNAGH	7	Q8NFV4293
liver_mzml	-545	8223794	FALSE	High	Sequest HT (D2)	Unambiguous	[R].aQMQTVPN.[A]	N-Term(TMT6plex)	aQMQTVPN	FALSE	1	Q8NFV4	Protein ABHD11 OS=Homo sapiens OX=9606 GN=ABHD11 PE=1 SV=1	Protein ABHD11	Q8NFV4	0	2	0.5391	0	1	1	559.298	1117.59	1117.59	0.66	0.00037	HCD	MS2	13.4574	51050	liver_F501-520.mzML	F28	2.56	1	0.005685	0.06467	N	A	N	ABHD11 WBSCR21 PP1226	MRAGQQLASMLRWTRAWRLPREGLGPHGPSFARVPVAPSSSSGGRGGAEPRPLPLSYRLLDGEAALPAVVFLHGLFGSKTNFNSIAKILAQQTGRRVLTVDARNHGDSPHSPDMSYEIMSQDLQDLLPQLGLVPCVVVGHSMGGKTAMLLALQRPELVERLIAVDISPVESTGVSHFATYVAAMRAINIADELPRSRARKLADEQLSSVIQDMAVRQHLLTNLVEVDGRFVWRVNLDALTQHLDKILAFPQRQESYLGPTLFLLGGNSQFVHPSHHPEIMRLFPRAQMQTVPNAGHWIHADRPQDFIAAIRGFLV	293	TVPNAGH	7	Q8NFV4293
liver_mzml	-548	2208121	FALSE	High	Sequest HT (E2)	Unambiguous	[R].aQMQTVPN.[A]	N-Term(TMT6plex)	aQMQTVPN	FALSE	1	Q8NFV4	Protein ABHD11 OS=Homo sapiens OX=9606 GN=ABHD11 PE=1 SV=1	Protein ABHD11	Q8NFV4	0	2	0.448	0	1	1	559.297	1117.59	1117.59	-0.16	-9e-05	HCD	MS2	18.4443	272183	liver_F541-560.mzML	F30	2.21	1	0.006447	0.07001	N	A	N	ABHD11 WBSCR21 PP1226	MRAGQQLASMLRWTRAWRLPREGLGPHGPSFARVPVAPSSSSGGRGGAEPRPLPLSYRLLDGEAALPAVVFLHGLFGSKTNFNSIAKILAQQTGRRVLTVDARNHGDSPHSPDMSYEIMSQDLQDLLPQLGLVPCVVVGHSMGGKTAMLLALQRPELVERLIAVDISPVESTGVSHFATYVAAMRAINIADELPRSRARKLADEQLSSVIQDMAVRQHLLTNLVEVDGRFVWRVNLDALTQHLDKILAFPQRQESYLGPTLFLLGGNSQFVHPSHHPEIMRLFPRAQMQTVPNAGHWIHADRPQDFIAAIRGFLV	293	TVPNAGH	7	Q8NFV4293
liver_mzml	-551	13794292	FALSE	Medium	Sequest HT (F2)	Unambiguous	[R].aQMQTVPN.[A]	N-Term(TMT6plex)	aQMQTVPN	FALSE	1	Q8NFV4	Protein ABHD11 OS=Homo sapiens OX=9606 GN=ABHD11 PE=1 SV=1	Protein ABHD11	Q8NFV4	0	2	0.513	0	1	1	559.297	1117.59	1117.59	-0.08	-4e-05	HCD	MS2	30.3101	355871	liver_F681-700.mzML	F37	2.3	1	0.01005	0.1003	N	A	N	ABHD11 WBSCR21 PP1226	MRAGQQLASMLRWTRAWRLPREGLGPHGPSFARVPVAPSSSSGGRGGAEPRPLPLSYRLLDGEAALPAVVFLHGLFGSKTNFNSIAKILAQQTGRRVLTVDARNHGDSPHSPDMSYEIMSQDLQDLLPQLGLVPCVVVGHSMGGKTAMLLALQRPELVERLIAVDISPVESTGVSHFATYVAAMRAINIADELPRSRARKLADEQLSSVIQDMAVRQHLLTNLVEVDGRFVWRVNLDALTQHLDKILAFPQRQESYLGPTLFLLGGNSQFVHPSHHPEIMRLFPRAQMQTVPNAGHWIHADRPQDFIAAIRGFLV	293	TVPNAGH	7	Q8NFV4293
liver_mzml	-542	5574166	FALSE	Medium	Sequest HT (C2)	Unambiguous	[R].aQMQTVPN.[A]	N-Term(TMT6plex)	aQMQTVPN	FALSE	1	Q8NFV4	Protein ABHD11 OS=Homo sapiens OX=9606 GN=ABHD11 PE=1 SV=1	Protein ABHD11	Q8NFV4	0	2	0.5219	0	1	1	559.298	1117.59	1117.59	1.05	0.00059	HCD	MS2	23.4219	202860	liver_F401-420.mzML	F23	2.51	1	0.01932	0.1677	N	A	N	ABHD11 WBSCR21 PP1226	MRAGQQLASMLRWTRAWRLPREGLGPHGPSFARVPVAPSSSSGGRGGAEPRPLPLSYRLLDGEAALPAVVFLHGLFGSKTNFNSIAKILAQQTGRRVLTVDARNHGDSPHSPDMSYEIMSQDLQDLLPQLGLVPCVVVGHSMGGKTAMLLALQRPELVERLIAVDISPVESTGVSHFATYVAAMRAINIADELPRSRARKLADEQLSSVIQDMAVRQHLLTNLVEVDGRFVWRVNLDALTQHLDKILAFPQRQESYLGPTLFLLGGNSQFVHPSHHPEIMRLFPRAQMQTVPNAGHWIHADRPQDFIAAIRGFLV	293	TVPNAGH	7	Q8NFV4293
liver_mzml	-530	10035857	FALSE	Medium	Sequest HT (D2)	Unambiguous	[R].aQMQTVPN.[A]	N-Term(TMT6plex)	aQMQTVPN	FALSE	1	Q8NFV4	Protein ABHD11 OS=Homo sapiens OX=9606 GN=ABHD11 PE=1 SV=1	Protein ABHD11	Q8NFV4	0	2	0.4346	0	1	1	559.297	1117.59	1117.59	-0.51	-0.00029	HCD	MS2	24.1991	297828	liver_F221-240.mzML	F13	2.83	1	0.04576	0.2617	N	A	N	ABHD11 WBSCR21 PP1226	MRAGQQLASMLRWTRAWRLPREGLGPHGPSFARVPVAPSSSSGGRGGAEPRPLPLSYRLLDGEAALPAVVFLHGLFGSKTNFNSIAKILAQQTGRRVLTVDARNHGDSPHSPDMSYEIMSQDLQDLLPQLGLVPCVVVGHSMGGKTAMLLALQRPELVERLIAVDISPVESTGVSHFATYVAAMRAINIADELPRSRARKLADEQLSSVIQDMAVRQHLLTNLVEVDGRFVWRVNLDALTQHLDKILAFPQRQESYLGPTLFLLGGNSQFVHPSHHPEIMRLFPRAQMQTVPNAGHWIHADRPQDFIAAIRGFLV	293	TVPNAGH	7	Q8NFV4293
liver_mzml	-527	8503712	FALSE	Medium	Sequest HT (C2)	Unambiguous	[R].aQmQTVPN.[A]	N-Term(TMT6plex); M3(Oxidation)	aQmQTVPN	FALSE	1	Q8NFV4	Protein ABHD11 OS=Homo sapiens OX=9606 GN=ABHD11 PE=1 SV=1	Protein ABHD11	Q8NFV4	0	2	0.4821	0	1	1	567.296	1133.59	1133.58	2.78	0.00157	HCD	MS2	34.8213	85750	liver_F181-200.mzML	F10	1.68	1	0.01104	0.09858	N	A	N	ABHD11 WBSCR21 PP1226	MRAGQQLASMLRWTRAWRLPREGLGPHGPSFARVPVAPSSSSGGRGGAEPRPLPLSYRLLDGEAALPAVVFLHGLFGSKTNFNSIAKILAQQTGRRVLTVDARNHGDSPHSPDMSYEIMSQDLQDLLPQLGLVPCVVVGHSMGGKTAMLLALQRPELVERLIAVDISPVESTGVSHFATYVAAMRAINIADELPRSRARKLADEQLSSVIQDMAVRQHLLTNLVEVDGRFVWRVNLDALTQHLDKILAFPQRQESYLGPTLFLLGGNSQFVHPSHHPEIMRLFPRAQMQTVPNAGHWIHADRPQDFIAAIRGFLV	293	TVPNAGH	7	Q8NFV4293
liver_mzml	-527	8534648	FALSE	Medium	Sequest HT (C2)	Unambiguous	[R].aQMQTVPN.[A]	N-Term(TMT6plex)	aQMQTVPN	FALSE	1	Q8NFV4	Protein ABHD11 OS=Homo sapiens OX=9606 GN=ABHD11 PE=1 SV=1	Protein ABHD11	Q8NFV4	0	2	0.5125	0	1	1	559.299	1117.59	1117.59	3.07	0.00172	HCD	MS2	44.9468	90281	liver_F181-200.mzML	F10	2.79	1	0.01106	0.09867	N	A	N	ABHD11 WBSCR21 PP1226	MRAGQQLASMLRWTRAWRLPREGLGPHGPSFARVPVAPSSSSGGRGGAEPRPLPLSYRLLDGEAALPAVVFLHGLFGSKTNFNSIAKILAQQTGRRVLTVDARNHGDSPHSPDMSYEIMSQDLQDLLPQLGLVPCVVVGHSMGGKTAMLLALQRPELVERLIAVDISPVESTGVSHFATYVAAMRAINIADELPRSRARKLADEQLSSVIQDMAVRQHLLTNLVEVDGRFVWRVNLDALTQHLDKILAFPQRQESYLGPTLFLLGGNSQFVHPSHHPEIMRLFPRAQMQTVPNAGHWIHADRPQDFIAAIRGFLV	293	TVPNAGH	7	Q8NFV4293
liver_mzml	-548	3430310	FALSE	High	Sequest HT (E2)	Unambiguous	[R].fSSETWQN.[L]	N-Term(TMT6plex)	fSSETWQN	FALSE	1	Q96IU4	Protein ABHD14B OS=Homo sapiens OX=9606 GN=ABHD14B PE=1 SV=1	Protein ABHD14B	Q96IU4	0	2	0.4612	0	1	1	614.296	1227.59	1227.58	0.67	0.00041	HCD	MS2	37.0408	427254	liver_F541-560.mzML	F30	2.19	1	0.0003532	0.006484	N	L	N	ABHD14B CIB	MAASVEQREGTIQVQGQALFFREALPGSGQARFSVLLLHGIRFSSETWQNLGTLHRLAQAGYRAVAIDLPGLGHSKEAAAPAPIGELAPGSFLAAVVDALELGPPVVISPSLSGMYSLPFLTAPGSQLPGFVPVAPICTDKINAANYASVKTPALIVYGDQDPMGQTSFEHLKQLPNHRVLIMKGAGHPCYLDKPEEWHTGLLDFLQGLQ	50	TWQNLGT	7	Q96IU450
liver_mzml	-545	9572028	FALSE	High	Sequest HT (D2)	Unambiguous	[R].fSSETWQN.[L]	N-Term(TMT6plex)	fSSETWQN	FALSE	1	Q96IU4	Protein ABHD14B OS=Homo sapiens OX=9606 GN=ABHD14B PE=1 SV=1	Protein ABHD14B	Q96IU4	0	2	0.4977	0	1	1	614.296	1227.58	1227.58	0.49	0.0003	HCD	MS2	37.6597	229558	liver_F501-520.mzML	F28	2.15	1	0.0005627	0.008844	N	L	N	ABHD14B CIB	MAASVEQREGTIQVQGQALFFREALPGSGQARFSVLLLHGIRFSSETWQNLGTLHRLAQAGYRAVAIDLPGLGHSKEAAAPAPIGELAPGSFLAAVVDALELGPPVVISPSLSGMYSLPFLTAPGSQLPGFVPVAPICTDKINAANYASVKTPALIVYGDQDPMGQTSFEHLKQLPNHRVLIMKGAGHPCYLDKPEEWHTGLLDFLQGLQ	50	TWQNLGT	7	Q96IU450
liver_mzml	-539	12913468	FALSE	High	Sequest HT (B2)	Unambiguous	[R].fSSETWQN.[L]	N-Term(TMT6plex)	fSSETWQN	FALSE	1	Q96IU4	Protein ABHD14B OS=Homo sapiens OX=9606 GN=ABHD14B PE=1 SV=1	Protein ABHD14B	Q96IU4	0	2	0.4398	0	1	1	614.296	1227.59	1227.58	0.73	0.00045	HCD	MS2	38.7542	161518	liver_F361-380.mzML	F21	1.91	1	0.0007989	0.0118	N	L	N	ABHD14B CIB	MAASVEQREGTIQVQGQALFFREALPGSGQARFSVLLLHGIRFSSETWQNLGTLHRLAQAGYRAVAIDLPGLGHSKEAAAPAPIGELAPGSFLAAVVDALELGPPVVISPSLSGMYSLPFLTAPGSQLPGFVPVAPICTDKINAANYASVKTPALIVYGDQDPMGQTSFEHLKQLPNHRVLIMKGAGHPCYLDKPEEWHTGLLDFLQGLQ	50	TWQNLGT	7	Q96IU450
liver_mzml	-551	6076203	FALSE	High	Sequest HT (F2)	Unambiguous	[R].fSSETWQN.[L]	N-Term(TMT6plex)	fSSETWQN	FALSE	1	Q96IU4	Protein ABHD14B OS=Homo sapiens OX=9606 GN=ABHD14B PE=1 SV=1	Protein ABHD14B	Q96IU4	0	2	0.4673	0	1	1	614.297	1227.59	1227.58	1.98	0.00122	HCD	MS2	37.0755	302280	liver_F641-660.mzML	F35	2.14	1	0.0008671	0.006992	N	L	N	ABHD14B CIB	MAASVEQREGTIQVQGQALFFREALPGSGQARFSVLLLHGIRFSSETWQNLGTLHRLAQAGYRAVAIDLPGLGHSKEAAAPAPIGELAPGSFLAAVVDALELGPPVVISPSLSGMYSLPFLTAPGSQLPGFVPVAPICTDKINAANYASVKTPALIVYGDQDPMGQTSFEHLKQLPNHRVLIMKGAGHPCYLDKPEEWHTGLLDFLQGLQ	50	TWQNLGT	7	Q96IU450
liver_mzml	-536	9301573	FALSE	High	Sequest HT (A2)	Unambiguous	[R].fSSETWQN.[L]	N-Term(TMT6plex)	fSSETWQN	FALSE	1	Q96IU4	Protein ABHD14B OS=Homo sapiens OX=9606 GN=ABHD14B PE=1 SV=1	Protein ABHD14B	Q96IU4	0	2	0.4646	0	1	1	614.296	1227.58	1227.58	-0.13	-8e-05	HCD	MS2	37.7424	250791	liver_F741-752.mzML	F16	1.98	1	0.001821	0.02664	N	L	N	ABHD14B CIB	MAASVEQREGTIQVQGQALFFREALPGSGQARFSVLLLHGIRFSSETWQNLGTLHRLAQAGYRAVAIDLPGLGHSKEAAAPAPIGELAPGSFLAAVVDALELGPPVVISPSLSGMYSLPFLTAPGSQLPGFVPVAPICTDKINAANYASVKTPALIVYGDQDPMGQTSFEHLKQLPNHRVLIMKGAGHPCYLDKPEEWHTGLLDFLQGLQ	50	TWQNLGT	7	Q96IU450
liver_mzml	-536	280778	FALSE	High	Sequest HT (A2)	Unambiguous	[R].fSSETWQN.[L]	N-Term(TMT6plex)	fSSETWQN	FALSE	1	Q96IU4	Protein ABHD14B OS=Homo sapiens OX=9606 GN=ABHD14B PE=1 SV=1	Protein ABHD14B	Q96IU4	0	2	0.3636	0	1	1	614.297	1227.59	1227.58	1.34	0.00082	HCD	MS2	37.6848	38244	liver_F701-720.mzML	F14	1.98	1	0.003392	0.0437	N	L	N	ABHD14B CIB	MAASVEQREGTIQVQGQALFFREALPGSGQARFSVLLLHGIRFSSETWQNLGTLHRLAQAGYRAVAIDLPGLGHSKEAAAPAPIGELAPGSFLAAVVDALELGPPVVISPSLSGMYSLPFLTAPGSQLPGFVPVAPICTDKINAANYASVKTPALIVYGDQDPMGQTSFEHLKQLPNHRVLIMKGAGHPCYLDKPEEWHTGLLDFLQGLQ	50	TWQNLGT	7	Q96IU450
liver_mzml	-545	291288	FALSE	High	Sequest HT (D2)	Unambiguous	[R].fSSETWQN.[L]	N-Term(TMT6plex)	fSSETWQN	FALSE	1	Q96IU4	Protein ABHD14B OS=Homo sapiens OX=9606 GN=ABHD14B PE=1 SV=1	Protein ABHD14B	Q96IU4	0	2	0.5097	0	1	1	614.295	1227.58	1227.58	-0.68	-0.00042	HCD	MS2	36.8833	38050	liver_F461-480.mzML	F26	2.06	1	0.003817	0.04743	N	L	N	ABHD14B CIB	MAASVEQREGTIQVQGQALFFREALPGSGQARFSVLLLHGIRFSSETWQNLGTLHRLAQAGYRAVAIDLPGLGHSKEAAAPAPIGELAPGSFLAAVVDALELGPPVVISPSLSGMYSLPFLTAPGSQLPGFVPVAPICTDKINAANYASVKTPALIVYGDQDPMGQTSFEHLKQLPNHRVLIMKGAGHPCYLDKPEEWHTGLLDFLQGLQ	50	TWQNLGT	7	Q96IU450
liver_mzml	-545	9382296	FALSE	High	Sequest HT (D2)	Unambiguous	[R].fSSETWQN.[L]	N-Term(TMT6plex)	fSSETWQN	FALSE	1	Q96IU4	Protein ABHD14B OS=Homo sapiens OX=9606 GN=ABHD14B PE=1 SV=1	Protein ABHD14B	Q96IU4	0	2	0.4904	0	1	1	614.295	1227.58	1227.58	-0.82	-0.0005	HCD	MS2	37.707	205569	liver_F501-520.mzML	F28	2.08	1	0.00571	0.06485	N	L	N	ABHD14B CIB	MAASVEQREGTIQVQGQALFFREALPGSGQARFSVLLLHGIRFSSETWQNLGTLHRLAQAGYRAVAIDLPGLGHSKEAAAPAPIGELAPGSFLAAVVDALELGPPVVISPSLSGMYSLPFLTAPGSQLPGFVPVAPICTDKINAANYASVKTPALIVYGDQDPMGQTSFEHLKQLPNHRVLIMKGAGHPCYLDKPEEWHTGLLDFLQGLQ	50	TWQNLGT	7	Q96IU450
liver_mzml	-548	12679054	FALSE	High	Sequest HT (E2)	Unambiguous	[R].fSSETWQN.[L]	N-Term(TMT6plex)	fSSETWQN	FALSE	1	Q96IU4	Protein ABHD14B OS=Homo sapiens OX=9606 GN=ABHD14B PE=1 SV=1	Protein ABHD14B	Q96IU4	0	2	0.4689	0	1	1	614.295	1227.58	1227.58	-0.61	-0.00037	HCD	MS2	36.9964	156130	liver_F601-620.mzML	F33	2.09	1	0.007206	0.07847	N	L	N	ABHD14B CIB	MAASVEQREGTIQVQGQALFFREALPGSGQARFSVLLLHGIRFSSETWQNLGTLHRLAQAGYRAVAIDLPGLGHSKEAAAPAPIGELAPGSFLAAVVDALELGPPVVISPSLSGMYSLPFLTAPGSQLPGFVPVAPICTDKINAANYASVKTPALIVYGDQDPMGQTSFEHLKQLPNHRVLIMKGAGHPCYLDKPEEWHTGLLDFLQGLQ	50	TWQNLGT	7	Q96IU450
liver_mzml	-530	11415359	FALSE	High	Sequest HT (D2)	Unambiguous	[R].fSSETWQN.[L]	N-Term(TMT6plex)	fSSETWQN	FALSE	1	Q96IU4	Protein ABHD14B OS=Homo sapiens OX=9606 GN=ABHD14B PE=1 SV=1	Protein ABHD14B	Q96IU4	0	2	0.5405	0	1	1	614.297	1227.59	1227.58	1.31	0.0008	HCD	MS2	39.1162	473978	liver_F221-240.mzML	F13	2.59	1	0.0005857	0.01024	N	L	N	ABHD14B CIB	MAASVEQREGTIQVQGQALFFREALPGSGQARFSVLLLHGIRFSSETWQNLGTLHRLAQAGYRAVAIDLPGLGHSKEAAAPAPIGELAPGSFLAAVVDALELGPPVVISPSLSGMYSLPFLTAPGSQLPGFVPVAPICTDKINAANYASVKTPALIVYGDQDPMGQTSFEHLKQLPNHRVLIMKGAGHPCYLDKPEEWHTGLLDFLQGLQ	50	TWQNLGT	7	Q96IU450
liver_mzml	-527	9881947	FALSE	High	Sequest HT (C2)	Unambiguous	[R].fSSETWQN.[L]	N-Term(TMT6plex)	fSSETWQN	FALSE	1	Q96IU4	Protein ABHD14B OS=Homo sapiens OX=9606 GN=ABHD14B PE=1 SV=1	Protein ABHD14B	Q96IU4	0	2	0.5247	0	1	1	614.296	1227.58	1227.58	-0.47	-0.00029	HCD	MS2	37.53	258924	liver_F181-200.mzML	F10	2.63	1	0.0004177	0.0043	N	L	N	ABHD14B CIB	MAASVEQREGTIQVQGQALFFREALPGSGQARFSVLLLHGIRFSSETWQNLGTLHRLAQAGYRAVAIDLPGLGHSKEAAAPAPIGELAPGSFLAAVVDALELGPPVVISPSLSGMYSLPFLTAPGSQLPGFVPVAPICTDKINAANYASVKTPALIVYGDQDPMGQTSFEHLKQLPNHRVLIMKGAGHPCYLDKPEEWHTGLLDFLQGLQ	50	TWQNLGT	7	Q96IU450
liver_mzml	-524	2655491	FALSE	High	Sequest HT (B2)	Unambiguous	[R].fSSETWQN.[L]	N-Term(TMT6plex)	fSSETWQN	FALSE	1	Q96IU4	Protein ABHD14B OS=Homo sapiens OX=9606 GN=ABHD14B PE=1 SV=1	Protein ABHD14B	Q96IU4	0	2	0.375	0	1	1	614.296	1227.58	1227.58	0.12	7e-05	HCD	MS2	38.3481	352434	liver_F81-100.mzML	F5	2.32	1	0.001828	0.02458	N	L	N	ABHD14B CIB	MAASVEQREGTIQVQGQALFFREALPGSGQARFSVLLLHGIRFSSETWQNLGTLHRLAQAGYRAVAIDLPGLGHSKEAAAPAPIGELAPGSFLAAVVDALELGPPVVISPSLSGMYSLPFLTAPGSQLPGFVPVAPICTDKINAANYASVKTPALIVYGDQDPMGQTSFEHLKQLPNHRVLIMKGAGHPCYLDKPEEWHTGLLDFLQGLQ	50	TWQNLGT	7	Q96IU450
liver_mzml	-521	8835606	FALSE	High	Sequest HT (A2)	Unambiguous	[R].fSSETWQN.[L]	N-Term(TMT6plex)	fSSETWQN	FALSE	1	Q96IU4	Protein ABHD14B OS=Homo sapiens OX=9606 GN=ABHD14B PE=1 SV=1	Protein ABHD14B	Q96IU4	0	2	0.4415	0	1	1	614.296	1227.58	1227.58	0.33	0.0002	HCD	MS2	38.617	160007	liver_F41-60.mzML	F3	1.88	1	0.001222	0.01789	N	L	N	ABHD14B CIB	MAASVEQREGTIQVQGQALFFREALPGSGQARFSVLLLHGIRFSSETWQNLGTLHRLAQAGYRAVAIDLPGLGHSKEAAAPAPIGELAPGSFLAAVVDALELGPPVVISPSLSGMYSLPFLTAPGSQLPGFVPVAPICTDKINAANYASVKTPALIVYGDQDPMGQTSFEHLKQLPNHRVLIMKGAGHPCYLDKPEEWHTGLLDFLQGLQ	50	TWQNLGT	7	Q96IU450
liver_mzml	-527	697939	FALSE	High	Sequest HT (C2)	Unambiguous	[R].fSSETWQN.[L]	N-Term(TMT6plex)	fSSETWQN	FALSE	1	Q96IU4	Protein ABHD14B OS=Homo sapiens OX=9606 GN=ABHD14B PE=1 SV=1	Protein ABHD14B	Q96IU4	0	2	0.4695	0	1	1	614.295	1227.58	1227.58	-0.62	-0.00038	HCD	MS2	37.8958	87626	liver_F141-160.mzML	F8	2.13	1	0.004444	0.04688	N	L	N	ABHD14B CIB	MAASVEQREGTIQVQGQALFFREALPGSGQARFSVLLLHGIRFSSETWQNLGTLHRLAQAGYRAVAIDLPGLGHSKEAAAPAPIGELAPGSFLAAVVDALELGPPVVISPSLSGMYSLPFLTAPGSQLPGFVPVAPICTDKINAANYASVKTPALIVYGDQDPMGQTSFEHLKQLPNHRVLIMKGAGHPCYLDKPEEWHTGLLDFLQGLQ	50	TWQNLGT	7	Q96IU450
liver_mzml	-115	315067	FALSE	Medium	Sequest HT (A2)	Unambiguous	[K].tPALIVYGDQDPMGQ.[T]	N-Term(TMT6plex)	tPALIVYGDQDPMGQ	FALSE	1	Q96IU4	Protein ABHD14B OS=Homo sapiens OX=9606 GN=ABHD14B PE=1 SV=1	Protein ABHD14B	Q96IU4	0	3	0.3288	0	1	1	611.981	1833.93	1833.93	1.09	0.00066	HCD	MS2	51.5692	41193	liver_F1-20.mzML	F1	2.22	1	0.01564	0.1281	Q	T	Q	ABHD14B CIB	MAASVEQREGTIQVQGQALFFREALPGSGQARFSVLLLHGIRFSSETWQNLGTLHRLAQAGYRAVAIDLPGLGHSKEAAAPAPIGELAPGSFLAAVVDALELGPPVVISPSLSGMYSLPFLTAPGSQLPGFVPVAPICTDKINAANYASVKTPALIVYGDQDPMGQTSFEHLKQLPNHRVLIMKGAGHPCYLDKPEEWHTGLLDFLQGLQ	166	PMGQTSF	7	Q96IU4166
breast_mzml	-130	16020823	FALSE	High	Sequest HT (C6)	Unambiguous	[R].eGTIQVQGQ.[A]	N-Term(TMT6plex)	eGTIQVQGQ	FALSE	1	Q96IU4	Protein ABHD14B OS=Homo sapiens OX=9606 GN=ABHD14B PE=1 SV=1	Protein ABHD14B	Q96IU4	0	2	0.5312	0	1	1	594.825	1188.64	1188.64	0.22	0.00013	HCD	MS2	35.0953	396801	breast_F241-260.mzML	F444	3.2	1	9.588e-05	0.0002618	Q	A	Q	ABHD14B CIB	MAASVEQREGTIQVQGQALFFREALPGSGQARFSVLLLHGIRFSSETWQNLGTLHRLAQAGYRAVAIDLPGLGHSKEAAAPAPIGELAPGSFLAAVVDALELGPPVVISPSLSGMYSLPFLTAPGSQLPGFVPVAPICTDKINAANYASVKTPALIVYGDQDPMGQTSFEHLKQLPNHRVLIMKGAGHPCYLDKPEEWHTGLLDFLQGLQ	17	VQGQALF	7	Q96IU417
kidney_mzml	-604	891097	FALSE	High	Sequest HT (B2)	Unambiguous	[R].eGTIQVQGQ.[A]	N-Term(TMT6plex)	eGTIQVQGQ	FALSE	1	Q96IU4	Protein ABHD14B OS=Homo sapiens OX=9606 GN=ABHD14B PE=1 SV=1	Protein ABHD14B	Q96IU4	0	2	0.5017	0	1	1	594.825	1188.64	1188.64	0.71	0.00042	HCD	MS2	30.1875	94103	kidney_F101-150.mzML	F3	2.89	1	0.0002702	0.0071	Q	A	Q	ABHD14B CIB	MAASVEQREGTIQVQGQALFFREALPGSGQARFSVLLLHGIRFSSETWQNLGTLHRLAQAGYRAVAIDLPGLGHSKEAAAPAPIGELAPGSFLAAVVDALELGPPVVISPSLSGMYSLPFLTAPGSQLPGFVPVAPICTDKINAANYASVKTPALIVYGDQDPMGQTSFEHLKQLPNHRVLIMKGAGHPCYLDKPEEWHTGLLDFLQGLQ	17	VQGQALF	7	Q96IU417
liver_mzml	-118	13401930	FALSE	High	Sequest HT (B2)	Unambiguous	[R].eGTIQVQGQ.[A]	N-Term(TMT6plex)	eGTIQVQGQ	FALSE	1	Q96IU4	Protein ABHD14B OS=Homo sapiens OX=9606 GN=ABHD14B PE=1 SV=1	Protein ABHD14B	Q96IU4	0	2	0.2864	0	1	1	594.825	1188.64	1188.64	0.55	0.00033	HCD	MS2	23.0528	211580	liver_F121-140.mzML	F7	2.06	1	0.001516	0.01073	Q	A	Q	ABHD14B CIB	MAASVEQREGTIQVQGQALFFREALPGSGQARFSVLLLHGIRFSSETWQNLGTLHRLAQAGYRAVAIDLPGLGHSKEAAAPAPIGELAPGSFLAAVVDALELGPPVVISPSLSGMYSLPFLTAPGSQLPGFVPVAPICTDKINAANYASVKTPALIVYGDQDPMGQTSFEHLKQLPNHRVLIMKGAGHPCYLDKPEEWHTGLLDFLQGLQ	17	VQGQALF	7	Q96IU417
liver_mzml	-115	6210538	FALSE	High	Sequest HT (A2)	Unambiguous	[R].eGTIQVQGQ.[A]	N-Term(TMT6plex)	eGTIQVQGQ	FALSE	1	Q96IU4	Protein ABHD14B OS=Homo sapiens OX=9606 GN=ABHD14B PE=1 SV=1	Protein ABHD14B	Q96IU4	0	2	0.3993	0	1	1	594.825	1188.64	1188.64	0.77	0.00046	HCD	MS2	22.56	307692	liver_F21-40.mzML	F2	2.78	1	0.0002197	0.003716	Q	A	Q	ABHD14B CIB	MAASVEQREGTIQVQGQALFFREALPGSGQARFSVLLLHGIRFSSETWQNLGTLHRLAQAGYRAVAIDLPGLGHSKEAAAPAPIGELAPGSFLAAVVDALELGPPVVISPSLSGMYSLPFLTAPGSQLPGFVPVAPICTDKINAANYASVKTPALIVYGDQDPMGQTSFEHLKQLPNHRVLIMKGAGHPCYLDKPEEWHTGLLDFLQGLQ	17	VQGQALF	7	Q96IU417
liver_mzml	-124	6950826	FALSE	High	Sequest HT (C2)	Unambiguous	[R].eGTIQVQGQ.[A]	N-Term(TMT6plex)	eGTIQVQGQ	FALSE	1	Q96IU4	Protein ABHD14B OS=Homo sapiens OX=9606 GN=ABHD14B PE=1 SV=1	Protein ABHD14B	Q96IU4	0	2	0.3705	0	1	1	594.825	1188.64	1188.64	-0.19	-0.00011	HCD	MS2	22.3592	382256	liver_F161-180.mzML	F9	2.78	1	0.0003844	0.0009215	Q	A	Q	ABHD14B CIB	MAASVEQREGTIQVQGQALFFREALPGSGQARFSVLLLHGIRFSSETWQNLGTLHRLAQAGYRAVAIDLPGLGHSKEAAAPAPIGELAPGSFLAAVVDALELGPPVVISPSLSGMYSLPFLTAPGSQLPGFVPVAPICTDKINAANYASVKTPALIVYGDQDPMGQTSFEHLKQLPNHRVLIMKGAGHPCYLDKPEEWHTGLLDFLQGLQ	17	VQGQALF	7	Q96IU417
liver_mzml	-118	13400315	FALSE	High	Sequest HT (B2)	Unambiguous	[R].eGTIQVQGQ.[A]	N-Term(TMT6plex)	eGTIQVQGQ	FALSE	1	Q96IU4	Protein ABHD14B OS=Homo sapiens OX=9606 GN=ABHD14B PE=1 SV=1	Protein ABHD14B	Q96IU4	0	2	0.4432	0	1	1	594.825	1188.64	1188.64	0.45	0.00027	HCD	MS2	22.5897	211335	liver_F121-140.mzML	F7	2.64	1	0.0009597	0.006083	Q	A	Q	ABHD14B CIB	MAASVEQREGTIQVQGQALFFREALPGSGQARFSVLLLHGIRFSSETWQNLGTLHRLAQAGYRAVAIDLPGLGHSKEAAAPAPIGELAPGSFLAAVVDALELGPPVVISPSLSGMYSLPFLTAPGSQLPGFVPVAPICTDKINAANYASVKTPALIVYGDQDPMGQTSFEHLKQLPNHRVLIMKGAGHPCYLDKPEEWHTGLLDFLQGLQ	17	VQGQALF	7	Q96IU417
liver_mzml	-127	8518160	FALSE	High	Sequest HT (D2)	Unambiguous	[R].eGTIQVQGQ.[A]	N-Term(TMT6plex)	eGTIQVQGQ	FALSE	1	Q96IU4	Protein ABHD14B OS=Homo sapiens OX=9606 GN=ABHD14B PE=1 SV=1	Protein ABHD14B	Q96IU4	0	2	0.5203	0	1	1	594.825	1188.64	1188.64	0.27	0.00016	HCD	MS2	23.4782	106029	liver_F221-240.mzML	F13	2.71	1	0.0001859	0.001338	Q	A	Q	ABHD14B CIB	MAASVEQREGTIQVQGQALFFREALPGSGQARFSVLLLHGIRFSSETWQNLGTLHRLAQAGYRAVAIDLPGLGHSKEAAAPAPIGELAPGSFLAAVVDALELGPPVVISPSLSGMYSLPFLTAPGSQLPGFVPVAPICTDKINAANYASVKTPALIVYGDQDPMGQTSFEHLKQLPNHRVLIMKGAGHPCYLDKPEEWHTGLLDFLQGLQ	17	VQGQALF	7	Q96IU417
liver_mzml	-118	13400876	FALSE	High	Sequest HT (B2)	Unambiguous	[R].eGTIQVQGQ.[A]	N-Term(TMT6plex)	eGTIQVQGQ	FALSE	1	Q96IU4	Protein ABHD14B OS=Homo sapiens OX=9606 GN=ABHD14B PE=1 SV=1	Protein ABHD14B	Q96IU4	0	2	0.4739	0	1	1	594.825	1188.64	1188.64	0.76	0.00045	HCD	MS2	22.729	211414	liver_F121-140.mzML	F7	2.87	1	0.0007362	0.003777	Q	A	Q	ABHD14B CIB	MAASVEQREGTIQVQGQALFFREALPGSGQARFSVLLLHGIRFSSETWQNLGTLHRLAQAGYRAVAIDLPGLGHSKEAAAPAPIGELAPGSFLAAVVDALELGPPVVISPSLSGMYSLPFLTAPGSQLPGFVPVAPICTDKINAANYASVKTPALIVYGDQDPMGQTSFEHLKQLPNHRVLIMKGAGHPCYLDKPEEWHTGLLDFLQGLQ	17	VQGQALF	7	Q96IU417
liver_mzml	-115	6013383	FALSE	High	Sequest HT (A2)	Unambiguous	[R].eGTIQVQGQ.[A]	N-Term(TMT6plex)	eGTIQVQGQ	FALSE	1	Q96IU4	Protein ABHD14B OS=Homo sapiens OX=9606 GN=ABHD14B PE=1 SV=1	Protein ABHD14B	Q96IU4	0	2	0.5508	0	1	1	594.824	1188.64	1188.64	-0.49	-0.00029	HCD	MS2	23.4405	283575	liver_F21-40.mzML	F2	2.56	1	0.0002197	0.002636	Q	A	Q	ABHD14B CIB	MAASVEQREGTIQVQGQALFFREALPGSGQARFSVLLLHGIRFSSETWQNLGTLHRLAQAGYRAVAIDLPGLGHSKEAAAPAPIGELAPGSFLAAVVDALELGPPVVISPSLSGMYSLPFLTAPGSQLPGFVPVAPICTDKINAANYASVKTPALIVYGDQDPMGQTSFEHLKQLPNHRVLIMKGAGHPCYLDKPEEWHTGLLDFLQGLQ	17	VQGQALF	7	Q96IU417
liver_mzml	-115	6212167	FALSE	High	Sequest HT (A2)	Unambiguous	[R].eGTIQVQGQ.[A]	N-Term(TMT6plex)	eGTIQVQGQ	FALSE	1	Q96IU4	Protein ABHD14B OS=Homo sapiens OX=9606 GN=ABHD14B PE=1 SV=1	Protein ABHD14B	Q96IU4	0	2	0.4494	0	1	1	594.825	1188.64	1188.64	1.08	0.00064	HCD	MS2	23.0737	307924	liver_F21-40.mzML	F2	2.67	1	0.0005616	0.007567	Q	A	Q	ABHD14B CIB	MAASVEQREGTIQVQGQALFFREALPGSGQARFSVLLLHGIRFSSETWQNLGTLHRLAQAGYRAVAIDLPGLGHSKEAAAPAPIGELAPGSFLAAVVDALELGPPVVISPSLSGMYSLPFLTAPGSQLPGFVPVAPICTDKINAANYASVKTPALIVYGDQDPMGQTSFEHLKQLPNHRVLIMKGAGHPCYLDKPEEWHTGLLDFLQGLQ	17	VQGQALF	7	Q96IU417
liver_mzml	-118	3909149	FALSE	High	Sequest HT (B2)	Unambiguous	[R].eGTIQVQGQ.[A]	N-Term(TMT6plex)	eGTIQVQGQ	FALSE	1	Q96IU4	Protein ABHD14B OS=Homo sapiens OX=9606 GN=ABHD14B PE=1 SV=1	Protein ABHD14B	Q96IU4	0	2	0.2941	0	1	1	594.825	1188.64	1188.64	0.27	0.00016	HCD	MS2	22.3933	8768	liver_F81-100.mzML	F5	2.04	1	0.0007884	0.004394	Q	A	Q	ABHD14B CIB	MAASVEQREGTIQVQGQALFFREALPGSGQARFSVLLLHGIRFSSETWQNLGTLHRLAQAGYRAVAIDLPGLGHSKEAAAPAPIGELAPGSFLAAVVDALELGPPVVISPSLSGMYSLPFLTAPGSQLPGFVPVAPICTDKINAANYASVKTPALIVYGDQDPMGQTSFEHLKQLPNHRVLIMKGAGHPCYLDKPEEWHTGLLDFLQGLQ	17	VQGQALF	7	Q96IU417
liver_mzml	-118	13401880	FALSE	High	Sequest HT (B2)	Unambiguous	[R].eGTIQVQGQ.[A]	N-Term(TMT6plex)	eGTIQVQGQ	FALSE	1	Q96IU4	Protein ABHD14B OS=Homo sapiens OX=9606 GN=ABHD14B PE=1 SV=1	Protein ABHD14B	Q96IU4	0	2	0.2884	0	1	1	594.825	1188.64	1188.64	0.55	0.00033	HCD	MS2	23.0393	211571	liver_F121-140.mzML	F7	2.15	1	0.001516	0.01059	Q	A	Q	ABHD14B CIB	MAASVEQREGTIQVQGQALFFREALPGSGQARFSVLLLHGIRFSSETWQNLGTLHRLAQAGYRAVAIDLPGLGHSKEAAAPAPIGELAPGSFLAAVVDALELGPPVVISPSLSGMYSLPFLTAPGSQLPGFVPVAPICTDKINAANYASVKTPALIVYGDQDPMGQTSFEHLKQLPNHRVLIMKGAGHPCYLDKPEEWHTGLLDFLQGLQ	17	VQGQALF	7	Q96IU417
liver_mzml	-124	7152358	FALSE	High	Sequest HT (C2)	Unambiguous	[R].eGTIQVQGQ.[A]	N-Term(TMT6plex)	eGTIQVQGQ	FALSE	1	Q96IU4	Protein ABHD14B OS=Homo sapiens OX=9606 GN=ABHD14B PE=1 SV=1	Protein ABHD14B	Q96IU4	0	2	0.4094	0	1	1	594.825	1188.64	1188.64	-0.04	-2e-05	HCD	MS2	22.0941	406614	liver_F161-180.mzML	F9	2.76	1	0.0003799	0.0005275	Q	A	Q	ABHD14B CIB	MAASVEQREGTIQVQGQALFFREALPGSGQARFSVLLLHGIRFSSETWQNLGTLHRLAQAGYRAVAIDLPGLGHSKEAAAPAPIGELAPGSFLAAVVDALELGPPVVISPSLSGMYSLPFLTAPGSQLPGFVPVAPICTDKINAANYASVKTPALIVYGDQDPMGQTSFEHLKQLPNHRVLIMKGAGHPCYLDKPEEWHTGLLDFLQGLQ	17	VQGQALF	7	Q96IU417
liver_mzml	-118	13402465	FALSE	High	Sequest HT (B2)	Unambiguous	[R].eGTIQVQGQ.[A]	N-Term(TMT6plex)	eGTIQVQGQ	FALSE	1	Q96IU4	Protein ABHD14B OS=Homo sapiens OX=9606 GN=ABHD14B PE=1 SV=1	Protein ABHD14B	Q96IU4	0	2	0.3867	0	1	1	594.825	1188.64	1188.64	0.24	0.00015	HCD	MS2	23.2292	211657	liver_F121-140.mzML	F7	3	1	0.0006119	0.001849	Q	A	Q	ABHD14B CIB	MAASVEQREGTIQVQGQALFFREALPGSGQARFSVLLLHGIRFSSETWQNLGTLHRLAQAGYRAVAIDLPGLGHSKEAAAPAPIGELAPGSFLAAVVDALELGPPVVISPSLSGMYSLPFLTAPGSQLPGFVPVAPICTDKINAANYASVKTPALIVYGDQDPMGQTSFEHLKQLPNHRVLIMKGAGHPCYLDKPEEWHTGLLDFLQGLQ	17	VQGQALF	7	Q96IU417
liver_mzml	-509	12344451	FALSE	High	Sequest HT (F2)	Unambiguous	[R].eGTIQVQGQ.[A]	N-Term(TMT6plex)	eGTIQVQGQ	FALSE	1	Q96IU4	Protein ABHD14B OS=Homo sapiens OX=9606 GN=ABHD14B PE=1 SV=1	Protein ABHD14B	Q96IU4	0	2	0.4494	0	1	1	594.825	1188.64	1188.64	-0.08	-5e-05	HCD	MS2	23.516	159668	liver_F681-700.mzML	F37	2.47	1	0.0002773	0.0005894	Q	A	Q	ABHD14B CIB	MAASVEQREGTIQVQGQALFFREALPGSGQARFSVLLLHGIRFSSETWQNLGTLHRLAQAGYRAVAIDLPGLGHSKEAAAPAPIGELAPGSFLAAVVDALELGPPVVISPSLSGMYSLPFLTAPGSQLPGFVPVAPICTDKINAANYASVKTPALIVYGDQDPMGQTSFEHLKQLPNHRVLIMKGAGHPCYLDKPEEWHTGLLDFLQGLQ	17	VQGQALF	7	Q96IU417
liver_mzml	-506	9881537	FALSE	High	Sequest HT (E2)	Unambiguous	[R].eGTIQVQGQ.[A]	N-Term(TMT6plex)	eGTIQVQGQ	FALSE	1	Q96IU4	Protein ABHD14B OS=Homo sapiens OX=9606 GN=ABHD14B PE=1 SV=1	Protein ABHD14B	Q96IU4	0	2	0.5347	0	1	1	594.825	1188.64	1188.64	-0.33	-0.0002	HCD	MS2	22.6181	283922	liver_F581-600.mzML	F32	2.45	1	0.0001453	0.0007158	Q	A	Q	ABHD14B CIB	MAASVEQREGTIQVQGQALFFREALPGSGQARFSVLLLHGIRFSSETWQNLGTLHRLAQAGYRAVAIDLPGLGHSKEAAAPAPIGELAPGSFLAAVVDALELGPPVVISPSLSGMYSLPFLTAPGSQLPGFVPVAPICTDKINAANYASVKTPALIVYGDQDPMGQTSFEHLKQLPNHRVLIMKGAGHPCYLDKPEEWHTGLLDFLQGLQ	17	VQGQALF	7	Q96IU417
liver_mzml	-497	10153858	FALSE	High	Sequest HT (B2)	Unambiguous	[R].eGTIQVQGQ.[A]	N-Term(TMT6plex)	eGTIQVQGQ	FALSE	1	Q96IU4	Protein ABHD14B OS=Homo sapiens OX=9606 GN=ABHD14B PE=1 SV=1	Protein ABHD14B	Q96IU4	0	2	0.3457	0	1	1	594.825	1188.64	1188.64	0.23	0.00013	HCD	MS2	24.1244	301365	liver_F341-360.mzML	F20	2.43	1	0.000219	0.001343	Q	A	Q	ABHD14B CIB	MAASVEQREGTIQVQGQALFFREALPGSGQARFSVLLLHGIRFSSETWQNLGTLHRLAQAGYRAVAIDLPGLGHSKEAAAPAPIGELAPGSFLAAVVDALELGPPVVISPSLSGMYSLPFLTAPGSQLPGFVPVAPICTDKINAANYASVKTPALIVYGDQDPMGQTSFEHLKQLPNHRVLIMKGAGHPCYLDKPEEWHTGLLDFLQGLQ	17	VQGQALF	7	Q96IU417
liver_mzml	-506	9883297	FALSE	High	Sequest HT (E2)	Unambiguous	[R].eGTIQVQGQ.[A]	N-Term(TMT6plex)	eGTIQVQGQ	FALSE	1	Q96IU4	Protein ABHD14B OS=Homo sapiens OX=9606 GN=ABHD14B PE=1 SV=1	Protein ABHD14B	Q96IU4	0	2	0.4609	0	1	1	594.824	1188.64	1188.64	-1.25	-0.00074	HCD	MS2	23.1399	284160	liver_F581-600.mzML	F32	2.3	1	0.0001552	0.001203	Q	A	Q	ABHD14B CIB	MAASVEQREGTIQVQGQALFFREALPGSGQARFSVLLLHGIRFSSETWQNLGTLHRLAQAGYRAVAIDLPGLGHSKEAAAPAPIGELAPGSFLAAVVDALELGPPVVISPSLSGMYSLPFLTAPGSQLPGFVPVAPICTDKINAANYASVKTPALIVYGDQDPMGQTSFEHLKQLPNHRVLIMKGAGHPCYLDKPEEWHTGLLDFLQGLQ	17	VQGQALF	7	Q96IU417
liver_mzml	-509	3500743	FALSE	High	Sequest HT (F2)	Unambiguous	[R].eGTIQVQGQ.[A]	N-Term(TMT6plex)	eGTIQVQGQ	FALSE	1	Q96IU4	Protein ABHD14B OS=Homo sapiens OX=9606 GN=ABHD14B PE=1 SV=1	Protein ABHD14B	Q96IU4	0	2	0.4107	0	1	1	594.825	1188.64	1188.64	0.58	0.00035	HCD	MS2	21.3255	455081	liver_F621-640.mzML	F34	2.8	1	0.0004405	0.002622	Q	A	Q	ABHD14B CIB	MAASVEQREGTIQVQGQALFFREALPGSGQARFSVLLLHGIRFSSETWQNLGTLHRLAQAGYRAVAIDLPGLGHSKEAAAPAPIGELAPGSFLAAVVDALELGPPVVISPSLSGMYSLPFLTAPGSQLPGFVPVAPICTDKINAANYASVKTPALIVYGDQDPMGQTSFEHLKQLPNHRVLIMKGAGHPCYLDKPEEWHTGLLDFLQGLQ	17	VQGQALF	7	Q96IU417
liver_mzml	-500	13224388	FALSE	High	Sequest HT (C2)	Unambiguous	[R].eGTIQVQGQ.[A]	N-Term(TMT6plex)	eGTIQVQGQ	FALSE	1	Q96IU4	Protein ABHD14B OS=Homo sapiens OX=9606 GN=ABHD14B PE=1 SV=1	Protein ABHD14B	Q96IU4	0	2	0.4214	0	1	1	594.824	1188.64	1188.64	-1.72	-0.00102	HCD	MS2	21.8741	182528	liver_F441-460.mzML	F25	2.8	1	0.0009562	0.01299	Q	A	Q	ABHD14B CIB	MAASVEQREGTIQVQGQALFFREALPGSGQARFSVLLLHGIRFSSETWQNLGTLHRLAQAGYRAVAIDLPGLGHSKEAAAPAPIGELAPGSFLAAVVDALELGPPVVISPSLSGMYSLPFLTAPGSQLPGFVPVAPICTDKINAANYASVKTPALIVYGDQDPMGQTSFEHLKQLPNHRVLIMKGAGHPCYLDKPEEWHTGLLDFLQGLQ	17	VQGQALF	7	Q96IU417
liver_mzml	-500	13226049	FALSE	High	Sequest HT (C2)	Unambiguous	[R].eGTIQVQGQ.[A]	N-Term(TMT6plex)	eGTIQVQGQ	FALSE	1	Q96IU4	Protein ABHD14B OS=Homo sapiens OX=9606 GN=ABHD14B PE=1 SV=1	Protein ABHD14B	Q96IU4	0	2	0.3102	0	1	1	594.825	1188.64	1188.64	0.85	0.00051	HCD	MS2	22.4055	182760	liver_F441-460.mzML	F25	2.16	1	0.002142	0.02936	Q	A	Q	ABHD14B CIB	MAASVEQREGTIQVQGQALFFREALPGSGQARFSVLLLHGIRFSSETWQNLGTLHRLAQAGYRAVAIDLPGLGHSKEAAAPAPIGELAPGSFLAAVVDALELGPPVVISPSLSGMYSLPFLTAPGSQLPGFVPVAPICTDKINAANYASVKTPALIVYGDQDPMGQTSFEHLKQLPNHRVLIMKGAGHPCYLDKPEEWHTGLLDFLQGLQ	17	VQGQALF	7	Q96IU417
liver_mzml	-509	12345041	FALSE	High	Sequest HT (F2)	Unambiguous	[R].eGTIQVQGQ.[A]	N-Term(TMT6plex)	eGTIQVQGQ	FALSE	1	Q96IU4	Protein ABHD14B OS=Homo sapiens OX=9606 GN=ABHD14B PE=1 SV=1	Protein ABHD14B	Q96IU4	0	2	0.4248	0	1	1	594.825	1188.64	1188.64	1.05	0.00062	HCD	MS2	23.7084	159729	liver_F681-700.mzML	F37	2.66	1	0.0005967	0.003792	Q	A	Q	ABHD14B CIB	MAASVEQREGTIQVQGQALFFREALPGSGQARFSVLLLHGIRFSSETWQNLGTLHRLAQAGYRAVAIDLPGLGHSKEAAAPAPIGELAPGSFLAAVVDALELGPPVVISPSLSGMYSLPFLTAPGSQLPGFVPVAPICTDKINAANYASVKTPALIVYGDQDPMGQTSFEHLKQLPNHRVLIMKGAGHPCYLDKPEEWHTGLLDFLQGLQ	17	VQGQALF	7	Q96IU417
liver_mzml	-497	10154758	FALSE	High	Sequest HT (B2)	Unambiguous	[R].eGTIQVQGQ.[A]	N-Term(TMT6plex)	eGTIQVQGQ	FALSE	1	Q96IU4	Protein ABHD14B OS=Homo sapiens OX=9606 GN=ABHD14B PE=1 SV=1	Protein ABHD14B	Q96IU4	0	2	0.2486	0	1	1	594.825	1188.64	1188.64	0.64	0.00038	HCD	MS2	24.376	301481	liver_F341-360.mzML	F20	1.73	1	0.0005041	0.007231	Q	A	Q	ABHD14B CIB	MAASVEQREGTIQVQGQALFFREALPGSGQARFSVLLLHGIRFSSETWQNLGTLHRLAQAGYRAVAIDLPGLGHSKEAAAPAPIGELAPGSFLAAVVDALELGPPVVISPSLSGMYSLPFLTAPGSQLPGFVPVAPICTDKINAANYASVKTPALIVYGDQDPMGQTSFEHLKQLPNHRVLIMKGAGHPCYLDKPEEWHTGLLDFLQGLQ	17	VQGQALF	7	Q96IU417
liver_mzml	-500	13224865	FALSE	High	Sequest HT (C2)	Unambiguous	[R].eGTIQVQGQ.[A]	N-Term(TMT6plex)	eGTIQVQGQ	FALSE	1	Q96IU4	Protein ABHD14B OS=Homo sapiens OX=9606 GN=ABHD14B PE=1 SV=1	Protein ABHD14B	Q96IU4	0	2	0.5316	0	1	1	594.824	1188.64	1188.64	-0.59	-0.00035	HCD	MS2	22.0219	182589	liver_F441-460.mzML	F25	2.69	1	0.0001702	0.0007318	Q	A	Q	ABHD14B CIB	MAASVEQREGTIQVQGQALFFREALPGSGQARFSVLLLHGIRFSSETWQNLGTLHRLAQAGYRAVAIDLPGLGHSKEAAAPAPIGELAPGSFLAAVVDALELGPPVVISPSLSGMYSLPFLTAPGSQLPGFVPVAPICTDKINAANYASVKTPALIVYGDQDPMGQTSFEHLKQLPNHRVLIMKGAGHPCYLDKPEEWHTGLLDFLQGLQ	17	VQGQALF	7	Q96IU417
liver_mzml	-509	12345021	FALSE	High	Sequest HT (F2)	Unambiguous	[R].eGTIQVQGQ.[A]	N-Term(TMT6plex)	eGTIQVQGQ	FALSE	1	Q96IU4	Protein ABHD14B OS=Homo sapiens OX=9606 GN=ABHD14B PE=1 SV=1	Protein ABHD14B	Q96IU4	0	2	0.471	0	1	1	594.825	1188.64	1188.64	1.05	0.00062	HCD	MS2	23.6989	159727	liver_F681-700.mzML	F37	2.76	1	0.0002773	0.0008151	Q	A	Q	ABHD14B CIB	MAASVEQREGTIQVQGQALFFREALPGSGQARFSVLLLHGIRFSSETWQNLGTLHRLAQAGYRAVAIDLPGLGHSKEAAAPAPIGELAPGSFLAAVVDALELGPPVVISPSLSGMYSLPFLTAPGSQLPGFVPVAPICTDKINAANYASVKTPALIVYGDQDPMGQTSFEHLKQLPNHRVLIMKGAGHPCYLDKPEEWHTGLLDFLQGLQ	17	VQGQALF	7	Q96IU417
liver_mzml	-500	13224965	FALSE	High	Sequest HT (C2)	Unambiguous	[R].eGTIQVQGQ.[A]	N-Term(TMT6plex)	eGTIQVQGQ	FALSE	1	Q96IU4	Protein ABHD14B OS=Homo sapiens OX=9606 GN=ABHD14B PE=1 SV=1	Protein ABHD14B	Q96IU4	0	2	0.474	0	1	1	594.824	1188.64	1188.64	-0.38	-0.00023	HCD	MS2	22.0635	182605	liver_F441-460.mzML	F25	3.08	1	0.0001597	0.0007163	Q	A	Q	ABHD14B CIB	MAASVEQREGTIQVQGQALFFREALPGSGQARFSVLLLHGIRFSSETWQNLGTLHRLAQAGYRAVAIDLPGLGHSKEAAAPAPIGELAPGSFLAAVVDALELGPPVVISPSLSGMYSLPFLTAPGSQLPGFVPVAPICTDKINAANYASVKTPALIVYGDQDPMGQTSFEHLKQLPNHRVLIMKGAGHPCYLDKPEEWHTGLLDFLQGLQ	17	VQGQALF	7	Q96IU417
liver_mzml	-494	6755155	FALSE	High	Sequest HT (A2)	Unambiguous	[R].eGTIQVQGQ.[A]	N-Term(TMT6plex)	eGTIQVQGQ	FALSE	1	Q96IU4	Protein ABHD14B OS=Homo sapiens OX=9606 GN=ABHD14B PE=1 SV=1	Protein ABHD14B	Q96IU4	0	2	0.3281	0	1	1	594.825	1188.64	1188.64	0.76	0.00045	HCD	MS2	23.3663	403736	liver_F721-740.mzML	F15	1.92	1	0.0008226	0.01356	Q	A	Q	ABHD14B CIB	MAASVEQREGTIQVQGQALFFREALPGSGQARFSVLLLHGIRFSSETWQNLGTLHRLAQAGYRAVAIDLPGLGHSKEAAAPAPIGELAPGSFLAAVVDALELGPPVVISPSLSGMYSLPFLTAPGSQLPGFVPVAPICTDKINAANYASVKTPALIVYGDQDPMGQTSFEHLKQLPNHRVLIMKGAGHPCYLDKPEEWHTGLLDFLQGLQ	17	VQGQALF	7	Q96IU417
liver_mzml	-503	8223605	FALSE	High	Sequest HT (D2)	Unambiguous	[R].eGTIQVQGQ.[A]	N-Term(TMT6plex)	eGTIQVQGQ	FALSE	1	Q96IU4	Protein ABHD14B OS=Homo sapiens OX=9606 GN=ABHD14B PE=1 SV=1	Protein ABHD14B	Q96IU4	0	2	0.3647	0	1	1	594.826	1188.64	1188.64	1.37	0.00081	HCD	MS2	13.1842	50943	liver_F501-520.mzML	F28	1.7	1	0.0007972	0.01245	Q	A	Q	ABHD14B CIB	MAASVEQREGTIQVQGQALFFREALPGSGQARFSVLLLHGIRFSSETWQNLGTLHRLAQAGYRAVAIDLPGLGHSKEAAAPAPIGELAPGSFLAAVVDALELGPPVVISPSLSGMYSLPFLTAPGSQLPGFVPVAPICTDKINAANYASVKTPALIVYGDQDPMGQTSFEHLKQLPNHRVLIMKGAGHPCYLDKPEEWHTGLLDFLQGLQ	17	VQGQALF	7	Q96IU417
liver_mzml	-509	12345011	FALSE	High	Sequest HT (F2)	Unambiguous	[R].eGTIQVQGQ.[A]	N-Term(TMT6plex)	eGTIQVQGQ	FALSE	1	Q96IU4	Protein ABHD14B OS=Homo sapiens OX=9606 GN=ABHD14B PE=1 SV=1	Protein ABHD14B	Q96IU4	0	2	0.5164	0	1	1	594.825	1188.64	1188.64	1.05	0.00062	HCD	MS2	23.6966	159726	liver_F681-700.mzML	F37	2.44	1	0.0002969	0.001061	Q	A	Q	ABHD14B CIB	MAASVEQREGTIQVQGQALFFREALPGSGQARFSVLLLHGIRFSSETWQNLGTLHRLAQAGYRAVAIDLPGLGHSKEAAAPAPIGELAPGSFLAAVVDALELGPPVVISPSLSGMYSLPFLTAPGSQLPGFVPVAPICTDKINAANYASVKTPALIVYGDQDPMGQTSFEHLKQLPNHRVLIMKGAGHPCYLDKPEEWHTGLLDFLQGLQ	17	VQGQALF	7	Q96IU417
liver_mzml	-500	13225095	FALSE	High	Sequest HT (C2)	Unambiguous	[R].eGTIQVQGQ.[A]	N-Term(TMT6plex)	eGTIQVQGQ	FALSE	1	Q96IU4	Protein ABHD14B OS=Homo sapiens OX=9606 GN=ABHD14B PE=1 SV=1	Protein ABHD14B	Q96IU4	0	2	0.4058	0	1	1	594.825	1188.64	1188.64	-0.07	-4e-05	HCD	MS2	22.102	182620	liver_F441-460.mzML	F25	3.13	1	0.0002605	0.002829	Q	A	Q	ABHD14B CIB	MAASVEQREGTIQVQGQALFFREALPGSGQARFSVLLLHGIRFSSETWQNLGTLHRLAQAGYRAVAIDLPGLGHSKEAAAPAPIGELAPGSFLAAVVDALELGPPVVISPSLSGMYSLPFLTAPGSQLPGFVPVAPICTDKINAANYASVKTPALIVYGDQDPMGQTSFEHLKQLPNHRVLIMKGAGHPCYLDKPEEWHTGLLDFLQGLQ	17	VQGQALF	7	Q96IU417
liver_mzml	-509	3506303	FALSE	High	Sequest HT (F2)	Unambiguous	[R].eGTIQVQGQ.[A]	N-Term(TMT6plex)	eGTIQVQGQ	FALSE	1	Q96IU4	Protein ABHD14B OS=Homo sapiens OX=9606 GN=ABHD14B PE=1 SV=1	Protein ABHD14B	Q96IU4	0	2	0.3144	0	1	1	594.825	1188.64	1188.64	0.07	4e-05	HCD	MS2	23.0017	455846	liver_F621-640.mzML	F34	1.94	1	0.0005434	0.003439	Q	A	Q	ABHD14B CIB	MAASVEQREGTIQVQGQALFFREALPGSGQARFSVLLLHGIRFSSETWQNLGTLHRLAQAGYRAVAIDLPGLGHSKEAAAPAPIGELAPGSFLAAVVDALELGPPVVISPSLSGMYSLPFLTAPGSQLPGFVPVAPICTDKINAANYASVKTPALIVYGDQDPMGQTSFEHLKQLPNHRVLIMKGAGHPCYLDKPEEWHTGLLDFLQGLQ	17	VQGQALF	7	Q96IU417
liver_mzml	-509	3504544	FALSE	High	Sequest HT (F2)	Unambiguous	[R].eGTIQVQGQ.[A]	N-Term(TMT6plex)	eGTIQVQGQ	FALSE	1	Q96IU4	Protein ABHD14B OS=Homo sapiens OX=9606 GN=ABHD14B PE=1 SV=1	Protein ABHD14B	Q96IU4	0	2	0.2454	0	1	1	594.825	1188.64	1188.64	0.79	0.00047	HCD	MS2	22.4829	455608	liver_F621-640.mzML	F34	2.16	1	0.0007398	0.005156	Q	A	Q	ABHD14B CIB	MAASVEQREGTIQVQGQALFFREALPGSGQARFSVLLLHGIRFSSETWQNLGTLHRLAQAGYRAVAIDLPGLGHSKEAAAPAPIGELAPGSFLAAVVDALELGPPVVISPSLSGMYSLPFLTAPGSQLPGFVPVAPICTDKINAANYASVKTPALIVYGDQDPMGQTSFEHLKQLPNHRVLIMKGAGHPCYLDKPEEWHTGLLDFLQGLQ	17	VQGQALF	7	Q96IU417
liver_mzml	-509	3502355	FALSE	High	Sequest HT (F2)	Unambiguous	[R].eGTIQVQGQ.[A]	N-Term(TMT6plex)	eGTIQVQGQ	FALSE	1	Q96IU4	Protein ABHD14B OS=Homo sapiens OX=9606 GN=ABHD14B PE=1 SV=1	Protein ABHD14B	Q96IU4	0	2	0.4018	0	1	1	594.825	1188.64	1188.64	0.58	0.00035	HCD	MS2	21.8563	455318	liver_F621-640.mzML	F34	2.24	1	0.0004548	0.002749	Q	A	Q	ABHD14B CIB	MAASVEQREGTIQVQGQALFFREALPGSGQARFSVLLLHGIRFSSETWQNLGTLHRLAQAGYRAVAIDLPGLGHSKEAAAPAPIGELAPGSFLAAVVDALELGPPVVISPSLSGMYSLPFLTAPGSQLPGFVPVAPICTDKINAANYASVKTPALIVYGDQDPMGQTSFEHLKQLPNHRVLIMKGAGHPCYLDKPEEWHTGLLDFLQGLQ	17	VQGQALF	7	Q96IU417
liver_mzml	-506	10078191	FALSE	High	Sequest HT (E2)	Unambiguous	[R].eGTIQVQGQ.[A]	N-Term(TMT6plex)	eGTIQVQGQ	FALSE	1	Q96IU4	Protein ABHD14B OS=Homo sapiens OX=9606 GN=ABHD14B PE=1 SV=1	Protein ABHD14B	Q96IU4	0	2	0.3626	0	1	1	594.826	1188.64	1188.64	2.08	0.00124	HCD	MS2	22.0614	308257	liver_F581-600.mzML	F32	2.62	1	0.0005667	0.007758	Q	A	Q	ABHD14B CIB	MAASVEQREGTIQVQGQALFFREALPGSGQARFSVLLLHGIRFSSETWQNLGTLHRLAQAGYRAVAIDLPGLGHSKEAAAPAPIGELAPGSFLAAVVDALELGPPVVISPSLSGMYSLPFLTAPGSQLPGFVPVAPICTDKINAANYASVKTPALIVYGDQDPMGQTSFEHLKQLPNHRVLIMKGAGHPCYLDKPEEWHTGLLDFLQGLQ	17	VQGQALF	7	Q96IU417
liver_mzml	-506	668736	FALSE	High	Sequest HT (E2)	Unambiguous	[R].eGTIQVQGQ.[A]	N-Term(TMT6plex)	eGTIQVQGQ	FALSE	1	Q96IU4	Protein ABHD14B OS=Homo sapiens OX=9606 GN=ABHD14B PE=1 SV=1	Protein ABHD14B	Q96IU4	0	2	0.4676	0	1	1	594.825	1188.64	1188.64	0.76	0.00045	HCD	MS2	22.018	82253	liver_F541-560.mzML	F30	2.78	1	0.0001453	0.0003904	Q	A	Q	ABHD14B CIB	MAASVEQREGTIQVQGQALFFREALPGSGQARFSVLLLHGIRFSSETWQNLGTLHRLAQAGYRAVAIDLPGLGHSKEAAAPAPIGELAPGSFLAAVVDALELGPPVVISPSLSGMYSLPFLTAPGSQLPGFVPVAPICTDKINAANYASVKTPALIVYGDQDPMGQTSFEHLKQLPNHRVLIMKGAGHPCYLDKPEEWHTGLLDFLQGLQ	17	VQGQALF	7	Q96IU417
liver_mzml	-500	4018625	FALSE	High	Sequest HT (C2)	Unambiguous	[R].eGTIQVQGQ.[A]	N-Term(TMT6plex)	eGTIQVQGQ	FALSE	1	Q96IU4	Protein ABHD14B OS=Homo sapiens OX=9606 GN=ABHD14B PE=1 SV=1	Protein ABHD14B	Q96IU4	0	2	0.2848	0	1	1	594.825	1188.64	1188.64	0.57	0.00034	HCD	MS2	24.2941	9158	liver_F401-420.mzML	F23	1.51	1	0.0005973	0.009247	Q	A	Q	ABHD14B CIB	MAASVEQREGTIQVQGQALFFREALPGSGQARFSVLLLHGIRFSSETWQNLGTLHRLAQAGYRAVAIDLPGLGHSKEAAAPAPIGELAPGSFLAAVVDALELGPPVVISPSLSGMYSLPFLTAPGSQLPGFVPVAPICTDKINAANYASVKTPALIVYGDQDPMGQTSFEHLKQLPNHRVLIMKGAGHPCYLDKPEEWHTGLLDFLQGLQ	17	VQGQALF	7	Q96IU417
liver_mzml	-500	4018264	FALSE	High	Sequest HT (C2)	Unambiguous	[R].eGTIQVQGQ.[A]	N-Term(TMT6plex)	eGTIQVQGQ	FALSE	1	Q96IU4	Protein ABHD14B OS=Homo sapiens OX=9606 GN=ABHD14B PE=1 SV=1	Protein ABHD14B	Q96IU4	0	2	0.314	0	1	1	594.825	1188.64	1188.64	0.57	0.00034	HCD	MS2	24.1832	9105	liver_F401-420.mzML	F23	2.42	1	0.0002783	0.003406	Q	A	Q	ABHD14B CIB	MAASVEQREGTIQVQGQALFFREALPGSGQARFSVLLLHGIRFSSETWQNLGTLHRLAQAGYRAVAIDLPGLGHSKEAAAPAPIGELAPGSFLAAVVDALELGPPVVISPSLSGMYSLPFLTAPGSQLPGFVPVAPICTDKINAANYASVKTPALIVYGDQDPMGQTSFEHLKQLPNHRVLIMKGAGHPCYLDKPEEWHTGLLDFLQGLQ	17	VQGQALF	7	Q96IU417
liver_mzml	-500	4016449	FALSE	High	Sequest HT (C2)	Unambiguous	[R].eGTIQVQGQ.[A]	N-Term(TMT6plex)	eGTIQVQGQ	FALSE	1	Q96IU4	Protein ABHD14B OS=Homo sapiens OX=9606 GN=ABHD14B PE=1 SV=1	Protein ABHD14B	Q96IU4	0	2	0.4559	0	1	1	594.825	1188.64	1188.64	0.36	0.00022	HCD	MS2	23.6367	8867	liver_F401-420.mzML	F23	2.72	1	0.0001702	0.001261	Q	A	Q	ABHD14B CIB	MAASVEQREGTIQVQGQALFFREALPGSGQARFSVLLLHGIRFSSETWQNLGTLHRLAQAGYRAVAIDLPGLGHSKEAAAPAPIGELAPGSFLAAVVDALELGPPVVISPSLSGMYSLPFLTAPGSQLPGFVPVAPICTDKINAANYASVKTPALIVYGDQDPMGQTSFEHLKQLPNHRVLIMKGAGHPCYLDKPEEWHTGLLDFLQGLQ	17	VQGQALF	7	Q96IU417
liver_mzml	-506	670357	FALSE	High	Sequest HT (E2)	Unambiguous	[R].eGTIQVQGQ.[A]	N-Term(TMT6plex)	eGTIQVQGQ	FALSE	1	Q96IU4	Protein ABHD14B OS=Homo sapiens OX=9606 GN=ABHD14B PE=1 SV=1	Protein ABHD14B	Q96IU4	0	2	0.0588	0	1	1	594.825	1188.64	1188.64	0.45	0.00027	HCD	MS2	22.5269	82480	liver_F541-560.mzML	F30	1.53	1	0.000733	0.008965	Q	A	Q	ABHD14B CIB	MAASVEQREGTIQVQGQALFFREALPGSGQARFSVLLLHGIRFSSETWQNLGTLHRLAQAGYRAVAIDLPGLGHSKEAAAPAPIGELAPGSFLAAVVDALELGPPVVISPSLSGMYSLPFLTAPGSQLPGFVPVAPICTDKINAANYASVKTPALIVYGDQDPMGQTSFEHLKQLPNHRVLIMKGAGHPCYLDKPEEWHTGLLDFLQGLQ	17	VQGQALF	7	Q96IU417
liver_mzml	-506	672392	FALSE	High	Sequest HT (E2)	Unambiguous	[R].eGTIQVQGQ.[A]	N-Term(TMT6plex)	eGTIQVQGQ	FALSE	1	Q96IU4	Protein ABHD14B OS=Homo sapiens OX=9606 GN=ABHD14B PE=1 SV=1	Protein ABHD14B	Q96IU4	0	2	0.4553	0	1	1	594.826	1188.64	1188.64	2.09	0.00124	HCD	MS2	23.169	82736	liver_F541-560.mzML	F30	2.57	1	0.0001745	0.001452	Q	A	Q	ABHD14B CIB	MAASVEQREGTIQVQGQALFFREALPGSGQARFSVLLLHGIRFSSETWQNLGTLHRLAQAGYRAVAIDLPGLGHSKEAAAPAPIGELAPGSFLAAVVDALELGPPVVISPSLSGMYSLPFLTAPGSQLPGFVPVAPICTDKINAANYASVKTPALIVYGDQDPMGQTSFEHLKQLPNHRVLIMKGAGHPCYLDKPEEWHTGLLDFLQGLQ	17	VQGQALF	7	Q96IU417
liver_mzml	-494	6749906	FALSE	High	Sequest HT (A2)	Unambiguous	[R].eGTIQVQGQ.[A]	N-Term(TMT6plex)	eGTIQVQGQ	FALSE	1	Q96IU4	Protein ABHD14B OS=Homo sapiens OX=9606 GN=ABHD14B PE=1 SV=1	Protein ABHD14B	Q96IU4	0	2	0.4343	0	1	1	594.825	1188.64	1188.64	-0.27	-0.00016	HCD	MS2	21.7817	403049	liver_F721-740.mzML	F15	2.74	1	0.0001888	0.001665	Q	A	Q	ABHD14B CIB	MAASVEQREGTIQVQGQALFFREALPGSGQARFSVLLLHGIRFSSETWQNLGTLHRLAQAGYRAVAIDLPGLGHSKEAAAPAPIGELAPGSFLAAVVDALELGPPVVISPSLSGMYSLPFLTAPGSQLPGFVPVAPICTDKINAANYASVKTPALIVYGDQDPMGQTSFEHLKQLPNHRVLIMKGAGHPCYLDKPEEWHTGLLDFLQGLQ	17	VQGQALF	7	Q96IU417
liver_mzml	-509	12537507	FALSE	High	Sequest HT (F2)	Unambiguous	[R].eGTIQVQGQ.[A]	N-Term(TMT6plex)	eGTIQVQGQ	FALSE	1	Q96IU4	Protein ABHD14B OS=Homo sapiens OX=9606 GN=ABHD14B PE=1 SV=1	Protein ABHD14B	Q96IU4	0	2	0.5124	0	1	1	594.825	1188.64	1188.64	0.89	0.00053	HCD	MS2	23.9021	184855	liver_F681-700.mzML	F37	2.42	1	0.0002448	0.0004919	Q	A	Q	ABHD14B CIB	MAASVEQREGTIQVQGQALFFREALPGSGQARFSVLLLHGIRFSSETWQNLGTLHRLAQAGYRAVAIDLPGLGHSKEAAAPAPIGELAPGSFLAAVVDALELGPPVVISPSLSGMYSLPFLTAPGSQLPGFVPVAPICTDKINAANYASVKTPALIVYGDQDPMGQTSFEHLKQLPNHRVLIMKGAGHPCYLDKPEEWHTGLLDFLQGLQ	17	VQGQALF	7	Q96IU417
liver_mzml	-494	6751403	FALSE	High	Sequest HT (A2)	Unambiguous	[R].eGTIQVQGQ.[A]	N-Term(TMT6plex)	eGTIQVQGQ	FALSE	1	Q96IU4	Protein ABHD14B OS=Homo sapiens OX=9606 GN=ABHD14B PE=1 SV=1	Protein ABHD14B	Q96IU4	0	2	0.1326	0	1	1	594.825	1188.64	1188.64	0.55	0.00033	HCD	MS2	22.2377	403260	liver_F721-740.mzML	F15	1.81	1	0.0001909	0.00292	Q	A	Q	ABHD14B CIB	MAASVEQREGTIQVQGQALFFREALPGSGQARFSVLLLHGIRFSSETWQNLGTLHRLAQAGYRAVAIDLPGLGHSKEAAAPAPIGELAPGSFLAAVVDALELGPPVVISPSLSGMYSLPFLTAPGSQLPGFVPVAPICTDKINAANYASVKTPALIVYGDQDPMGQTSFEHLKQLPNHRVLIMKGAGHPCYLDKPEEWHTGLLDFLQGLQ	17	VQGQALF	7	Q96IU417
liver_mzml	-506	466002	FALSE	High	Sequest HT (E2)	Unambiguous	[R].eGTIQVQGQ.[A]	N-Term(TMT6plex)	eGTIQVQGQ	FALSE	1	Q96IU4	Protein ABHD14B OS=Homo sapiens OX=9606 GN=ABHD14B PE=1 SV=1	Protein ABHD14B	Q96IU4	0	2	0.4737	0	1	1	594.824	1188.64	1188.64	-0.54	-0.00032	HCD	MS2	22.3934	58019	liver_F541-560.mzML	F30	2.47	1	0.0001552	0.0008246	Q	A	Q	ABHD14B CIB	MAASVEQREGTIQVQGQALFFREALPGSGQARFSVLLLHGIRFSSETWQNLGTLHRLAQAGYRAVAIDLPGLGHSKEAAAPAPIGELAPGSFLAAVVDALELGPPVVISPSLSGMYSLPFLTAPGSQLPGFVPVAPICTDKINAANYASVKTPALIVYGDQDPMGQTSFEHLKQLPNHRVLIMKGAGHPCYLDKPEEWHTGLLDFLQGLQ	17	VQGQALF	7	Q96IU417
liver_mzml	-494	6749566	FALSE	High	Sequest HT (A2)	Unambiguous	[R].eGTIQVQGQ.[A]	N-Term(TMT6plex)	eGTIQVQGQ	FALSE	1	Q96IU4	Protein ABHD14B OS=Homo sapiens OX=9606 GN=ABHD14B PE=1 SV=1	Protein ABHD14B	Q96IU4	0	2	0.3254	0	1	1	594.825	1188.64	1188.64	-0.27	-0.00016	HCD	MS2	21.6896	403003	liver_F721-740.mzML	F15	2.52	1	0.0001909	0.002178	Q	A	Q	ABHD14B CIB	MAASVEQREGTIQVQGQALFFREALPGSGQARFSVLLLHGIRFSSETWQNLGTLHRLAQAGYRAVAIDLPGLGHSKEAAAPAPIGELAPGSFLAAVVDALELGPPVVISPSLSGMYSLPFLTAPGSQLPGFVPVAPICTDKINAANYASVKTPALIVYGDQDPMGQTSFEHLKQLPNHRVLIMKGAGHPCYLDKPEEWHTGLLDFLQGLQ	17	VQGQALF	7	Q96IU417
liver_mzml	-503	6701342	FALSE	High	Sequest HT (D2)	Unambiguous	[R].eGTIQVQGQ.[A]	N-Term(TMT6plex)	eGTIQVQGQ	FALSE	1	Q96IU4	Protein ABHD14B OS=Homo sapiens OX=9606 GN=ABHD14B PE=1 SV=1	Protein ABHD14B	Q96IU4	0	2	0.3454	0	1	1	594.824	1188.64	1188.64	-1.5	-0.00089	HCD	MS2	22.3261	353672	liver_F481-500.mzML	F27	2.49	1	0.0009646	0.0162	Q	A	Q	ABHD14B CIB	MAASVEQREGTIQVQGQALFFREALPGSGQARFSVLLLHGIRFSSETWQNLGTLHRLAQAGYRAVAIDLPGLGHSKEAAAPAPIGELAPGSFLAAVVDALELGPPVVISPSLSGMYSLPFLTAPGSQLPGFVPVAPICTDKINAANYASVKTPALIVYGDQDPMGQTSFEHLKQLPNHRVLIMKGAGHPCYLDKPEEWHTGLLDFLQGLQ	17	VQGQALF	7	Q96IU417
liver_mzml	-509	3697848	FALSE	Medium	Sequest HT (F2)	Unambiguous	[R].eGTIQVQGQ.[A]	N-Term(TMT6plex)	eGTIQVQGQ	FALSE	1	Q96IU4	Protein ABHD14B OS=Homo sapiens OX=9606 GN=ABHD14B PE=1 SV=1	Protein ABHD14B	Q96IU4	0	2	0.0205	0	1	1	594.825	1188.64	1188.64	0.08	5e-05	HCD	MS2	21.7479	479492	liver_F621-640.mzML	F34	1.46	1	0.01934	0.1856	Q	A	Q	ABHD14B CIB	MAASVEQREGTIQVQGQALFFREALPGSGQARFSVLLLHGIRFSSETWQNLGTLHRLAQAGYRAVAIDLPGLGHSKEAAAPAPIGELAPGSFLAAVVDALELGPPVVISPSLSGMYSLPFLTAPGSQLPGFVPVAPICTDKINAANYASVKTPALIVYGDQDPMGQTSFEHLKQLPNHRVLIMKGAGHPCYLDKPEEWHTGLLDFLQGLQ	17	VQGQALF	7	Q96IU417
liver_mzml	-506	10083777	FALSE	High	Sequest HT (E2)	Unambiguous	[R].eGTIQVQ.[G]	N-Term(TMT6plex)	eGTIQVQ	FALSE	1	Q96IU4	Protein ABHD14B OS=Homo sapiens OX=9606 GN=ABHD14B PE=1 SV=1	Protein ABHD14B	Q96IU4	0	2	0.069	0	1	1	502.285	1003.56	1003.56	0.12	6e-05	HCD	MS2	23.7641	309012	liver_F581-600.mzML	F32	1.45	1	0.001238	0.01629	Q	G	Q	ABHD14B CIB	MAASVEQREGTIQVQGQALFFREALPGSGQARFSVLLLHGIRFSSETWQNLGTLHRLAQAGYRAVAIDLPGLGHSKEAAAPAPIGELAPGSFLAAVVDALELGPPVVISPSLSGMYSLPFLTAPGSQLPGFVPVAPICTDKINAANYASVKTPALIVYGDQDPMGQTSFEHLKQLPNHRVLIMKGAGHPCYLDKPEEWHTGLLDFLQGLQ	15	IQVQGQA	7	Q96IU415
breast_mzml	-130	275202	FALSE	High	Sequest HT (C6)	Unambiguous	[K].gAGHPcYLDkPEEWHTGLLDFLQGLq.[-]	N-Term(TMT6plex); C6(Carbamidomethyl); K10(TMT6plex); C-Term(Dehydrated)	gAGHPcYLDkPEEWHTGLLDFLQGLq	FALSE	1	Q96IU4	Protein ABHD14B OS=Homo sapiens OX=9606 GN=ABHD14B PE=1 SV=1	Protein ABHD14B	Q96IU4	0	4	0.2432	0	1	1	856.189	3421.74	3421.74	-1.34	-0.00114	HCD	MS2	91.2754	28729	breast_F201-220.mzML	F442	3.33	1	0.007438	0.06751	q	-	cQ	ABHD14B CIB	MAASVEQREGTIQVQGQALFFREALPGSGQARFSVLLLHGIRFSSETWQNLGTLHRLAQAGYRAVAIDLPGLGHSKEAAAPAPIGELAPGSFLAAVVDALELGPPVVISPSLSGMYSLPFLTAPGSQLPGFVPVAPICTDKINAANYASVKTPALIVYGDQDPMGQTSFEHLKQLPNHRVLIMKGAGHPCYLDKPEEWHTGLLDFLQGLQ	210	QGLQ	4	Q96IU4210
breast_mzml	-121	4584724	FALSE	High	Sequest HT (B6)	Unambiguous	[K].gAGHPcYLDkPEEWHTGLLDFLQGLq.[-]	N-Term(TMT6plex); C6(Carbamidomethyl); K10(TMT6plex); C-Term(Dehydrated)	gAGHPcYLDkPEEWHTGLLDFLQGLq	FALSE	1	Q96IU4	Protein ABHD14B OS=Homo sapiens OX=9606 GN=ABHD14B PE=1 SV=1	Protein ABHD14B	Q96IU4	0	4	0.4119	0	1	1	856.196	3421.76	3421.74	6.89	0.00589	HCD	MS2	78.0477	487775	breast_F101-120.mzML	F437	4.2	1	0.0008411	0.005634	q	-	cQ	ABHD14B CIB	MAASVEQREGTIQVQGQALFFREALPGSGQARFSVLLLHGIRFSSETWQNLGTLHRLAQAGYRAVAIDLPGLGHSKEAAAPAPIGELAPGSFLAAVVDALELGPPVVISPSLSGMYSLPFLTAPGSQLPGFVPVAPICTDKINAANYASVKTPALIVYGDQDPMGQTSFEHLKQLPNHRVLIMKGAGHPCYLDKPEEWHTGLLDFLQGLQ	210	QGLQ	4	Q96IU4210
breast_mzml	-134	3720400	FALSE	High	Sequest HT (D6)	Unambiguous	[K].gAGHPcYLDkPEEWHTGLLDFLQGLq.[-]	N-Term(TMT6plex); C6(Carbamidomethyl); K10(TMT6plex); C-Term(Dehydrated)	gAGHPcYLDkPEEWHTGLLDFLQGLq	FALSE	1	Q96IU4	Protein ABHD14B OS=Homo sapiens OX=9606 GN=ABHD14B PE=1 SV=1	Protein ABHD14B	Q96IU4	0	4	0.3844	0	1	1	856.191	3421.74	3421.74	0.09	8e-05	HCD	MS2	84.0157	393042	breast_F301-320.mzML	F426	3.46	1	0.000731	0.005584	q	-	cQ	ABHD14B CIB	MAASVEQREGTIQVQGQALFFREALPGSGQARFSVLLLHGIRFSSETWQNLGTLHRLAQAGYRAVAIDLPGLGHSKEAAAPAPIGELAPGSFLAAVVDALELGPPVVISPSLSGMYSLPFLTAPGSQLPGFVPVAPICTDKINAANYASVKTPALIVYGDQDPMGQTSFEHLKQLPNHRVLIMKGAGHPCYLDKPEEWHTGLLDFLQGLQ	210	QGLQ	4	Q96IU4210
breast_mzml	-121	26563179	FALSE	High	Sequest HT (B6)	Unambiguous	[K].gAGHPcYLDkPEEWHTGLLDFLQGLq.[-]	N-Term(TMT6plex); C6(Carbamidomethyl); K10(TMT6plex); C-Term(Dehydrated)	gAGHPcYLDkPEEWHTGLLDFLQGLq	FALSE	1	Q96IU4	Protein ABHD14B OS=Homo sapiens OX=9606 GN=ABHD14B PE=1 SV=1	Protein ABHD14B	Q96IU4	0	4	0.5542	0	1	1	856.192	3421.75	3421.74	1.8	0.00154	HCD	MS2	86.1647	373361	breast_F181-200.mzML	F441	5.07	1	3.128e-05	6.013e-06	q	-	cQ	ABHD14B CIB	MAASVEQREGTIQVQGQALFFREALPGSGQARFSVLLLHGIRFSSETWQNLGTLHRLAQAGYRAVAIDLPGLGHSKEAAAPAPIGELAPGSFLAAVVDALELGPPVVISPSLSGMYSLPFLTAPGSQLPGFVPVAPICTDKINAANYASVKTPALIVYGDQDPMGQTSFEHLKQLPNHRVLIMKGAGHPCYLDKPEEWHTGLLDFLQGLQ	210	QGLQ	4	Q96IU4210
breast_mzml	-134	16470196	FALSE	High	Sequest HT (D6)	Unambiguous	[K].gAGHPcYLDkPEEWHTGLLDFLQGLq.[-]	N-Term(TMT6plex); C6(Carbamidomethyl); K10(TMT6plex); C-Term(Dehydrated)	gAGHPcYLDkPEEWHTGLLDFLQGLq	FALSE	1	Q96IU4	Protein ABHD14B OS=Homo sapiens OX=9606 GN=ABHD14B PE=1 SV=1	Protein ABHD14B	Q96IU4	0	4	0.456	0	1	1	856.191	3421.74	3421.74	0.82	0.0007	HCD	MS2	87.2196	576745	breast_F341-360.mzML	F428	4.43	1	0.001013	0.008951	q	-	cQ	ABHD14B CIB	MAASVEQREGTIQVQGQALFFREALPGSGQARFSVLLLHGIRFSSETWQNLGTLHRLAQAGYRAVAIDLPGLGHSKEAAAPAPIGELAPGSFLAAVVDALELGPPVVISPSLSGMYSLPFLTAPGSQLPGFVPVAPICTDKINAANYASVKTPALIVYGDQDPMGQTSFEHLKQLPNHRVLIMKGAGHPCYLDKPEEWHTGLLDFLQGLQ	210	QGLQ	4	Q96IU4210
breast_mzml	-130	11713353	FALSE	High	Sequest HT (C6)	Unambiguous	[K].gAGHPcYLDkPEEWHTGLLDFLQGLq.[-]	N-Term(TMT6plex); C6(Carbamidomethyl); K10(TMT6plex); C-Term(Dehydrated)	gAGHPcYLDkPEEWHTGLLDFLQGLq	FALSE	1	Q96IU4	Protein ABHD14B OS=Homo sapiens OX=9606 GN=ABHD14B PE=1 SV=1	Protein ABHD14B	Q96IU4	0	4	0.4572	0	1	1	856.192	3421.74	3421.74	1.26	0.00108	HCD	MS2	87.9073	587266	breast_F221-240.mzML	F443	4.79	1	2.973e-05	6.801e-05	q	-	cQ	ABHD14B CIB	MAASVEQREGTIQVQGQALFFREALPGSGQARFSVLLLHGIRFSSETWQNLGTLHRLAQAGYRAVAIDLPGLGHSKEAAAPAPIGELAPGSFLAAVVDALELGPPVVISPSLSGMYSLPFLTAPGSQLPGFVPVAPICTDKINAANYASVKTPALIVYGDQDPMGQTSFEHLKQLPNHRVLIMKGAGHPCYLDKPEEWHTGLLDFLQGLQ	210	QGLQ	4	Q96IU4210
breast_mzml	-121	11749548	FALSE	High	Sequest HT (B6)	Unambiguous	[K].gAGHPcYLDkPEEWHTGLLDFLQGLq.[-]	N-Term(TMT6plex); C6(Carbamidomethyl); K10(TMT6plex); C-Term(Dehydrated)	gAGHPcYLDkPEEWHTGLLDFLQGLq	FALSE	1	Q96IU4	Protein ABHD14B OS=Homo sapiens OX=9606 GN=ABHD14B PE=1 SV=1	Protein ABHD14B	Q96IU4	0	4	0.4538	0	1	1	856.192	3421.74	3421.74	1.25	0.00107	HCD	MS2	76.2228	20622	breast_F141-160.mzML	F439	3.46	1	0.0002732	0.001939	q	-	cQ	ABHD14B CIB	MAASVEQREGTIQVQGQALFFREALPGSGQARFSVLLLHGIRFSSETWQNLGTLHRLAQAGYRAVAIDLPGLGHSKEAAAPAPIGELAPGSFLAAVVDALELGPPVVISPSLSGMYSLPFLTAPGSQLPGFVPVAPICTDKINAANYASVKTPALIVYGDQDPMGQTSFEHLKQLPNHRVLIMKGAGHPCYLDKPEEWHTGLLDFLQGLQ	210	QGLQ	4	Q96IU4210
kidney_mzml	-604	4535162	FALSE	High	Sequest HT (B2)	Unambiguous	[K].gAGHPcYLDkPEEWHTGLLDFLQGLq.[-]	N-Term(TMT6plex); C6(Carbamidomethyl); K10(TMT6plex); C-Term(Dehydrated)	gAGHPcYLDkPEEWHTGLLDFLQGLq	FALSE	1	Q96IU4	Protein ABHD14B OS=Homo sapiens OX=9606 GN=ABHD14B PE=1 SV=1	Protein ABHD14B	Q96IU4	0	4	0.4458	0	1	1	856.19	3421.74	3421.74	-0.31	-0.00027	HCD	MS2	83.374	480369	kidney_F101-150.mzML	F3	5.54	1	0.0001206	0.0003423	q	-	cQ	ABHD14B CIB	MAASVEQREGTIQVQGQALFFREALPGSGQARFSVLLLHGIRFSSETWQNLGTLHRLAQAGYRAVAIDLPGLGHSKEAAAPAPIGELAPGSFLAAVVDALELGPPVVISPSLSGMYSLPFLTAPGSQLPGFVPVAPICTDKINAANYASVKTPALIVYGDQDPMGQTSFEHLKQLPNHRVLIMKGAGHPCYLDKPEEWHTGLLDFLQGLQ	210	QGLQ	4	Q96IU4210
kidney_mzml	-604	23653561	FALSE	High	Sequest HT (B2)	Unambiguous	[K].gAGHPcYLDkPEEWHTGLLDFLQGLq.[-]	N-Term(TMT6plex); C6(Carbamidomethyl); K10(TMT6plex); C-Term(Dehydrated)	gAGHPcYLDkPEEWHTGLLDFLQGLq	FALSE	1	Q96IU4	Protein ABHD14B OS=Homo sapiens OX=9606 GN=ABHD14B PE=1 SV=1	Protein ABHD14B	Q96IU4	0	4	0.3926	0	1	1	856.187	3421.73	3421.74	-3.84	-0.00328	HCD	MS2	80.6092	1181194	kidney_F151-150.mzML	F4	5.4	1	0.0001206	0.001245	q	-	cQ	ABHD14B CIB	MAASVEQREGTIQVQGQALFFREALPGSGQARFSVLLLHGIRFSSETWQNLGTLHRLAQAGYRAVAIDLPGLGHSKEAAAPAPIGELAPGSFLAAVVDALELGPPVVISPSLSGMYSLPFLTAPGSQLPGFVPVAPICTDKINAANYASVKTPALIVYGDQDPMGQTSFEHLKQLPNHRVLIMKGAGHPCYLDKPEEWHTGLLDFLQGLQ	210	QGLQ	4	Q96IU4210
kidney_mzml	-604	17004460	FALSE	High	Sequest HT (B2)	Unambiguous	[K].gAGHPcYLDkPEEWHTGLLDFLQGLq.[-]	N-Term(TMT6plex); C6(Carbamidomethyl); K10(TMT6plex); C-Term(Dehydrated)	gAGHPcYLDkPEEWHTGLLDFLQGLq	FALSE	1	Q96IU4	Protein ABHD14B OS=Homo sapiens OX=9606 GN=ABHD14B PE=1 SV=1	Protein ABHD14B	Q96IU4	0	4	0.4192	0	1	1	856.194	3421.75	3421.74	4.09	0.0035	HCD	MS2	80.7318	455050	kidney_F151-150.mzML	F4	5.63	1	0.0001206	0.0002898	q	-	cQ	ABHD14B CIB	MAASVEQREGTIQVQGQALFFREALPGSGQARFSVLLLHGIRFSSETWQNLGTLHRLAQAGYRAVAIDLPGLGHSKEAAAPAPIGELAPGSFLAAVVDALELGPPVVISPSLSGMYSLPFLTAPGSQLPGFVPVAPICTDKINAANYASVKTPALIVYGDQDPMGQTSFEHLKQLPNHRVLIMKGAGHPCYLDKPEEWHTGLLDFLQGLQ	210	QGLQ	4	Q96IU4210
kidney_mzml	-607	4383419	FALSE	High	Sequest HT (C2)	Unambiguous	[K].gAGHPcYLDkPEEWHTGLLDFLQGLq.[-]	N-Term(TMT6plex); C6(Carbamidomethyl); K10(TMT6plex); C-Term(Dehydrated)	gAGHPcYLDkPEEWHTGLLDFLQGLq	FALSE	1	Q96IU4	Protein ABHD14B OS=Homo sapiens OX=9606 GN=ABHD14B PE=1 SV=1	Protein ABHD14B	Q96IU4	0	4	0.4657	0	1	1	856.192	3421.75	3421.74	2.26	0.00193	HCD	MS2	82.3037	479310	kidney_F201-250.mzML	F5	5.39	1	0.000125	0.0009059	q	-	cQ	ABHD14B CIB	MAASVEQREGTIQVQGQALFFREALPGSGQARFSVLLLHGIRFSSETWQNLGTLHRLAQAGYRAVAIDLPGLGHSKEAAAPAPIGELAPGSFLAAVVDALELGPPVVISPSLSGMYSLPFLTAPGSQLPGFVPVAPICTDKINAANYASVKTPALIVYGDQDPMGQTSFEHLKQLPNHRVLIMKGAGHPCYLDKPEEWHTGLLDFLQGLQ	210	QGLQ	4	Q96IU4210
kidney_mzml	-607	11155064	FALSE	High	Sequest HT (C2)	Unambiguous	[K].gAGHPcYLDkPEEWHTGLLDFLQGLq.[-]	N-Term(TMT6plex); C6(Carbamidomethyl); K10(TMT6plex); C-Term(Dehydrated)	gAGHPcYLDkPEEWHTGLLDFLQGLq	FALSE	1	Q96IU4	Protein ABHD14B OS=Homo sapiens OX=9606 GN=ABHD14B PE=1 SV=1	Protein ABHD14B	Q96IU4	0	4	0.4488	0	1	1	856.188	3421.73	3421.74	-2.59	-0.00221	HCD	MS2	82.0293	1208995	kidney_F201-250.mzML	F5	6.84	1	0.0002197	0.001831	q	-	cQ	ABHD14B CIB	MAASVEQREGTIQVQGQALFFREALPGSGQARFSVLLLHGIRFSSETWQNLGTLHRLAQAGYRAVAIDLPGLGHSKEAAAPAPIGELAPGSFLAAVVDALELGPPVVISPSLSGMYSLPFLTAPGSQLPGFVPVAPICTDKINAANYASVKTPALIVYGDQDPMGQTSFEHLKQLPNHRVLIMKGAGHPCYLDKPEEWHTGLLDFLQGLQ	210	QGLQ	4	Q96IU4210
kidney_mzml	-607	10907999	FALSE	High	Sequest HT (C2)	Unambiguous	[K].gAGHPcYLDkPEEWHTGLLDFLQGLq.[-]	N-Term(TMT6plex); C6(Carbamidomethyl); K10(TMT6plex); C-Term(Dehydrated)	gAGHPcYLDkPEEWHTGLLDFLQGLq	FALSE	1	Q96IU4	Protein ABHD14B OS=Homo sapiens OX=9606 GN=ABHD14B PE=1 SV=1	Protein ABHD14B	Q96IU4	0	4	0.3128	0	1	1	856.191	3421.74	3421.74	0.94	0.00081	HCD	MS2	81.3175	1182379	kidney_F201-250.mzML	F5	4.22	1	0.0002425	0.006721	q	-	cQ	ABHD14B CIB	MAASVEQREGTIQVQGQALFFREALPGSGQARFSVLLLHGIRFSSETWQNLGTLHRLAQAGYRAVAIDLPGLGHSKEAAAPAPIGELAPGSFLAAVVDALELGPPVVISPSLSGMYSLPFLTAPGSQLPGFVPVAPICTDKINAANYASVKTPALIVYGDQDPMGQTSFEHLKQLPNHRVLIMKGAGHPCYLDKPEEWHTGLLDFLQGLQ	210	QGLQ	4	Q96IU4210
kidney_mzml	-604	10554391	FALSE	High	Sequest HT (B2)	Unambiguous	[K].gAGHPcYLDkPEEWHTGLLDFLQGLq.[-]	N-Term(TMT6plex); C6(Carbamidomethyl); K10(TMT6plex); C-Term(Dehydrated)	gAGHPcYLDkPEEWHTGLLDFLQGLq	FALSE	1	Q96IU4	Protein ABHD14B OS=Homo sapiens OX=9606 GN=ABHD14B PE=1 SV=1	Protein ABHD14B	Q96IU4	0	4	0.4347	0	1	1	856.193	3421.75	3421.74	3.42	0.00292	HCD	MS2	82.0526	1144352	kidney_F101-150.mzML	F3	5.13	1	0.0002702	0.006306	q	-	cQ	ABHD14B CIB	MAASVEQREGTIQVQGQALFFREALPGSGQARFSVLLLHGIRFSSETWQNLGTLHRLAQAGYRAVAIDLPGLGHSKEAAAPAPIGELAPGSFLAAVVDALELGPPVVISPSLSGMYSLPFLTAPGSQLPGFVPVAPICTDKINAANYASVKTPALIVYGDQDPMGQTSFEHLKQLPNHRVLIMKGAGHPCYLDKPEEWHTGLLDFLQGLQ	210	QGLQ	4	Q96IU4210
kidney_mzml	-601	4622785	FALSE	High	Sequest HT (A2)	Unambiguous	[K].gAGHPcYLDkPEEWHTGLLDFLQGLq.[-]	N-Term(TMT6plex); C6(Carbamidomethyl); K10(TMT6plex); C-Term(Dehydrated)	gAGHPcYLDkPEEWHTGLLDFLQGLq	FALSE	1	Q96IU4	Protein ABHD14B OS=Homo sapiens OX=9606 GN=ABHD14B PE=1 SV=1	Protein ABHD14B	Q96IU4	0	4	0.3982	0	1	1	856.193	3421.75	3421.74	3.35	0.00287	HCD	MS2	80.3588	491087	kidney_F1-50.mzML	F1	4.37	1	0.001447	0.0235	q	-	cQ	ABHD14B CIB	MAASVEQREGTIQVQGQALFFREALPGSGQARFSVLLLHGIRFSSETWQNLGTLHRLAQAGYRAVAIDLPGLGHSKEAAAPAPIGELAPGSFLAAVVDALELGPPVVISPSLSGMYSLPFLTAPGSQLPGFVPVAPICTDKINAANYASVKTPALIVYGDQDPMGQTSFEHLKQLPNHRVLIMKGAGHPCYLDKPEEWHTGLLDFLQGLQ	210	QGLQ	4	Q96IU4210
kidney_mzml	-601	18181149	FALSE	High	Sequest HT (A2)	Unambiguous	[K].gAGHPcYLDkPEEWHTGLLDFLQGLq.[-]	N-Term(TMT6plex); C6(Carbamidomethyl); K10(TMT6plex); C-Term(Dehydrated)	gAGHPcYLDkPEEWHTGLLDFLQGLq	FALSE	1	Q96IU4	Protein ABHD14B OS=Homo sapiens OX=9606 GN=ABHD14B PE=1 SV=1	Protein ABHD14B	Q96IU4	0	4	0.4632	0	1	1	856.195	3421.76	3421.74	4.73	0.00405	HCD	MS2	82.3536	496417	kidney_F51-100.mzML	F2	3.67	1	0.00176	0.02888	q	-	cQ	ABHD14B CIB	MAASVEQREGTIQVQGQALFFREALPGSGQARFSVLLLHGIRFSSETWQNLGTLHRLAQAGYRAVAIDLPGLGHSKEAAAPAPIGELAPGSFLAAVVDALELGPPVVISPSLSGMYSLPFLTAPGSQLPGFVPVAPICTDKINAANYASVKTPALIVYGDQDPMGQTSFEHLKQLPNHRVLIMKGAGHPCYLDKPEEWHTGLLDFLQGLQ	210	QGLQ	4	Q96IU4210
kidney_mzml	-607	4655197	FALSE	High	Sequest HT (C2)	Unambiguous	[K].gAGHPcYLDkPEEWHTGLLDFLQGLq.[-]	N-Term(TMT6plex); C6(Carbamidomethyl); K10(TMT6plex); C-Term(Dehydrated)	gAGHPcYLDkPEEWHTGLLDFLQGLq	FALSE	1	Q96IU4	Protein ABHD14B OS=Homo sapiens OX=9606 GN=ABHD14B PE=1 SV=1	Protein ABHD14B	Q96IU4	0	4	0.4539	0	1	1	856.187	3421.72	3421.74	-4.53	-0.00388	HCD	MS2	82.9486	509994	kidney_F201-250.mzML	F5	4.12	1	0.003346	0.05747	q	-	cQ	ABHD14B CIB	MAASVEQREGTIQVQGQALFFREALPGSGQARFSVLLLHGIRFSSETWQNLGTLHRLAQAGYRAVAIDLPGLGHSKEAAAPAPIGELAPGSFLAAVVDALELGPPVVISPSLSGMYSLPFLTAPGSQLPGFVPVAPICTDKINAANYASVKTPALIVYGDQDPMGQTSFEHLKQLPNHRVLIMKGAGHPCYLDKPEEWHTGLLDFLQGLQ	210	QGLQ	4	Q96IU4210
kidney_mzml	-607	12636487	FALSE	High	Sequest HT (C2)	Unambiguous	[K].gAGHPcYLDkPEEWHTGLLDFLQGLq.[-]	N-Term(TMT6plex); C6(Carbamidomethyl); K10(TMT6plex); C-Term(Dehydrated)	gAGHPcYLDkPEEWHTGLLDFLQGLq	FALSE	1	Q96IU4	Protein ABHD14B OS=Homo sapiens OX=9606 GN=ABHD14B PE=1 SV=1	Protein ABHD14B	Q96IU4	0	4	0.2353	0	1	1	856.19	3421.74	3421.74	-0.57	-0.00049	HCD	MS2	87.7664	1369935	kidney_F201-250.mzML	F5	4.25	1	0.003508	0.05901	q	-	cQ	ABHD14B CIB	MAASVEQREGTIQVQGQALFFREALPGSGQARFSVLLLHGIRFSSETWQNLGTLHRLAQAGYRAVAIDLPGLGHSKEAAAPAPIGELAPGSFLAAVVDALELGPPVVISPSLSGMYSLPFLTAPGSQLPGFVPVAPICTDKINAANYASVKTPALIVYGDQDPMGQTSFEHLKQLPNHRVLIMKGAGHPCYLDKPEEWHTGLLDFLQGLQ	210	QGLQ	4	Q96IU4210
liver_mzml	-174	16451799	FALSE	High	Sequest HT (E2)	Unambiguous	[K].GAGHPcYLDKPEEWHTGLLDFLQGLQ.[-]	C6(Carbamidomethyl)	GAGHPcYLDKPEEWHTGLLDFLQGLQ	FALSE	1	Q96IU4	Protein ABHD14B OS=Homo sapiens OX=9606 GN=ABHD14B PE=1 SV=1	Protein ABHD14B	Q96IU4	0	3	0.3959	0	1	1	994.48	2981.42	2981.43	-0.07	-7e-05	HCD	MS2	60.5787	70120	liver_F1221-1240.mzML	F25	3.94	1	2.396e-05	8.906e-05	Q	-	Q	ABHD14B CIB	MAASVEQREGTIQVQGQALFFREALPGSGQARFSVLLLHGIRFSSETWQNLGTLHRLAQAGYRAVAIDLPGLGHSKEAAAPAPIGELAPGSFLAAVVDALELGPPVVISPSLSGMYSLPFLTAPGSQLPGFVPVAPICTDKINAANYASVKTPALIVYGDQDPMGQTSFEHLKQLPNHRVLIMKGAGHPCYLDKPEEWHTGLLDFLQGLQ	210	QGLQ	4	Q96IU4210
liver_mzml	-174	16451779	FALSE	High	Sequest HT (E2)	Unambiguous	[K].GAGHPcYLDKPEEWHTGLLDFLQGLQ.[-]	C6(Carbamidomethyl)	GAGHPcYLDKPEEWHTGLLDFLQGLQ	FALSE	1	Q96IU4	Protein ABHD14B OS=Homo sapiens OX=9606 GN=ABHD14B PE=1 SV=1	Protein ABHD14B	Q96IU4	0	4	0.5448	0	1	1	746.112	2981.43	2981.43	0.13	0.0001	HCD	MS2	60.5688	70118	liver_F1221-1240.mzML	F25	4.24	1	0.0004064	0.02084	Q	-	Q	ABHD14B CIB	MAASVEQREGTIQVQGQALFFREALPGSGQARFSVLLLHGIRFSSETWQNLGTLHRLAQAGYRAVAIDLPGLGHSKEAAAPAPIGELAPGSFLAAVVDALELGPPVVISPSLSGMYSLPFLTAPGSQLPGFVPVAPICTDKINAANYASVKTPALIVYGDQDPMGQTSFEHLKQLPNHRVLIMKGAGHPCYLDKPEEWHTGLLDFLQGLQ	210	QGLQ	4	Q96IU4210
breast_mzml	-110	14867300	FALSE	Medium	Sequest HT (A6)	Unambiguous	[K].gAGHPcYLDkPEEWHTGLLDFLQGLq.[-]	N-Term(TMT6plex); C6(Carbamidomethyl); K10(TMT6plex); C-Term(Dehydrated)	gAGHPcYLDkPEEWHTGLLDFLQGLq	FALSE	1	Q96IU4	Protein ABHD14B OS=Homo sapiens OX=9606 GN=ABHD14B PE=1 SV=1	Protein ABHD14B	Q96IU4	0	4	0.2561	0	1	1	856.191	3421.74	3421.74	0.65	0.00056	HCD	MS2	86.688	301759	breast_F41-60.mzML	F434	2.89	1	0.04784	0.4308	q	-	cQ	ABHD14B CIB	MAASVEQREGTIQVQGQALFFREALPGSGQARFSVLLLHGIRFSSETWQNLGTLHRLAQAGYRAVAIDLPGLGHSKEAAAPAPIGELAPGSFLAAVVDALELGPPVVISPSLSGMYSLPFLTAPGSQLPGFVPVAPICTDKINAANYASVKTPALIVYGDQDPMGQTSFEHLKQLPNHRVLIMKGAGHPCYLDKPEEWHTGLLDFLQGLQ	210	QGLQ	4	Q96IU4210
breast_mzml	-121	28303315	FALSE	Medium	Sequest HT (B6)	Unambiguous	[K].gAGHPcYLDkPEEWHTGLLDFLQGLq.[-]	N-Term(TMT6plex); C6(Carbamidomethyl); K10(TMT6plex); C-Term(Dehydrated)	gAGHPcYLDkPEEWHTGLLDFLQGLq	FALSE	1	Q96IU4	Protein ABHD14B OS=Homo sapiens OX=9606 GN=ABHD14B PE=1 SV=1	Protein ABHD14B	Q96IU4	0	4	0.2208	0	1	1	856.191	3421.74	3421.74	0.67	0.00058	HCD	MS2	94.5196	572811	breast_F181-200.mzML	F441	3.17	1	0.01053	0.1157	q	-	cQ	ABHD14B CIB	MAASVEQREGTIQVQGQALFFREALPGSGQARFSVLLLHGIRFSSETWQNLGTLHRLAQAGYRAVAIDLPGLGHSKEAAAPAPIGELAPGSFLAAVVDALELGPPVVISPSLSGMYSLPFLTAPGSQLPGFVPVAPICTDKINAANYASVKTPALIVYGDQDPMGQTSFEHLKQLPNHRVLIMKGAGHPCYLDKPEEWHTGLLDFLQGLQ	210	QGLQ	4	Q96IU4210
kidney_mzml	-601	6280323	FALSE	Medium	Sequest HT (A2)	Unambiguous	[K].gAGHPcYLDkPEEWHTGLLDFLQGLq.[-]	N-Term(TMT6plex); C6(Carbamidomethyl); K10(TMT6plex); C-Term(Dehydrated)	gAGHPcYLDkPEEWHTGLLDFLQGLq	FALSE	1	Q96IU4	Protein ABHD14B OS=Homo sapiens OX=9606 GN=ABHD14B PE=1 SV=1	Protein ABHD14B	Q96IU4	0	4	0.1878	0	1	1	856.19	3421.74	3421.74	-0.83	-0.00071	HCD	MS2	87.7679	670186	kidney_F1-50.mzML	F1	3.62	1	0.01463	0.1475	q	-	cQ	ABHD14B CIB	MAASVEQREGTIQVQGQALFFREALPGSGQARFSVLLLHGIRFSSETWQNLGTLHRLAQAGYRAVAIDLPGLGHSKEAAAPAPIGELAPGSFLAAVVDALELGPPVVISPSLSGMYSLPFLTAPGSQLPGFVPVAPICTDKINAANYASVKTPALIVYGDQDPMGQTSFEHLKQLPNHRVLIMKGAGHPCYLDKPEEWHTGLLDFLQGLQ	210	QGLQ	4	Q96IU4210
kidney_mzml	-607	12383609	FALSE	Medium	Sequest HT (C2)	Unambiguous	[K].gAGHPcYLDkPEEWHTGLLDFLQGLq.[-]	N-Term(TMT6plex); C6(Carbamidomethyl); K10(TMT6plex); C-Term(Dehydrated)	gAGHPcYLDkPEEWHTGLLDFLQGLq	FALSE	1	Q96IU4	Protein ABHD14B OS=Homo sapiens OX=9606 GN=ABHD14B PE=1 SV=1	Protein ABHD14B	Q96IU4	0	4	0.1116	0	1	1	856.187	3421.72	3421.74	-4.52	-0.00387	HCD	MS2	89.4216	1342577	kidney_F201-250.mzML	F5	4.75	1	0.01976	0.1855	q	-	cQ	ABHD14B CIB	MAASVEQREGTIQVQGQALFFREALPGSGQARFSVLLLHGIRFSSETWQNLGTLHRLAQAGYRAVAIDLPGLGHSKEAAAPAPIGELAPGSFLAAVVDALELGPPVVISPSLSGMYSLPFLTAPGSQLPGFVPVAPICTDKINAANYASVKTPALIVYGDQDPMGQTSFEHLKQLPNHRVLIMKGAGHPCYLDKPEEWHTGLLDFLQGLQ	210	QGLQ	4	Q96IU4210
kidney_mzml	-601	19834089	FALSE	Medium	Sequest HT (A2)	Unambiguous	[K].gAGHPcYLDkPEEWHTGLLDFLQGLq.[-]	N-Term(TMT6plex); C6(Carbamidomethyl); K10(TMT6plex); C-Term(Dehydrated)	gAGHPcYLDkPEEWHTGLLDFLQGLq	FALSE	1	Q96IU4	Protein ABHD14B OS=Homo sapiens OX=9606 GN=ABHD14B PE=1 SV=1	Protein ABHD14B	Q96IU4	0	4	0.1254	0	1	1	856.19	3421.74	3421.74	-0.15	-0.00013	HCD	MS2	88.3874	682781	kidney_F51-100.mzML	F2	2.87	1	0.04497	0.2963	q	-	cQ	ABHD14B CIB	MAASVEQREGTIQVQGQALFFREALPGSGQARFSVLLLHGIRFSSETWQNLGTLHRLAQAGYRAVAIDLPGLGHSKEAAAPAPIGELAPGSFLAAVVDALELGPPVVISPSLSGMYSLPFLTAPGSQLPGFVPVAPICTDKINAANYASVKTPALIVYGDQDPMGQTSFEHLKQLPNHRVLIMKGAGHPCYLDKPEEWHTGLLDFLQGLQ	210	QGLQ	4	Q96IU4210
liver_mzml	-548	1778686	FALSE	High	Sequest HT (E2)	Unambiguous	[R].iTSAGGLPAVLLVIPN.[A]	N-Term(TMT6plex)	iTSAGGLPAVLLVIPN	FALSE	1	Q6UXT9	Protein ABHD15 OS=Homo sapiens OX=9606 GN=ABHD15 PE=1 SV=2	Protein ABHD15	Q6UXT9	0	3	0.6449	0	1	1	588.7	1764.08	1764.08	0.63	0.00037	HCD	MS2	63.4248	216199	liver_F541-560.mzML	F30	2.45	1	0.0001343	0.001631	N	A	N	ABHD15 UNQ6510/PRO21435	MPPWGAALALILAVLALLGLLGPRLRGPWGRAVGERTLPGAQDRDDGEEADGGGPADQFSDGREPLPGGCSLVCKPSALAQCLLRALRRSEALEAGPRSWFSGPHLQTLCHFVLPVAPGPELAREYLQLADDGLVALDWVVGPCVRGRRITSAGGLPAVLLVIPNAWGRLTRNVLGLCLLALERGYYPVIFHRRGHHGCPLVSPRLQPFGDPSDLKEAVTYIRFRHPAAPLFAVSEGSGSALLLSYLGECGSSSYVTGAACISPVLRCREWFEAGLPWPYERGFLLHQKIALSRYATALEDTVDTSRLFRSRSLREFEEALFCHTKSFPISWDTYWDRNDPLRDVDEAAVPVLCICSADDPVCGPPDHTLTTELFHSNPYFFLLLSRHGGHCGFLRQEPLPAWSHEVILESFRALTEFFRTEERIKGLSRHRASFLGGRRRGGALQRREVSSSSNLEEIFNWKRSYTR	165	VIPNAWG	7	Q6UXT9165
liver_mzml	-530	9425645	FALSE	High	Sequest HT (D2)	Unambiguous	[R].iTSAGGLPAVLLVIPN.[A]	N-Term(TMT6plex)	iTSAGGLPAVLLVIPN	FALSE	1	Q6UXT9	Protein ABHD15 OS=Homo sapiens OX=9606 GN=ABHD15 PE=1 SV=2	Protein ABHD15	Q6UXT9	0	2	0.6088	0	1	1	882.546	1764.09	1764.08	1.36	0.0012	HCD	MS2	64.9571	216540	liver_F221-240.mzML	F13	3.17	1	0.0001678	1.497e-05	N	A	N	ABHD15 UNQ6510/PRO21435	MPPWGAALALILAVLALLGLLGPRLRGPWGRAVGERTLPGAQDRDDGEEADGGGPADQFSDGREPLPGGCSLVCKPSALAQCLLRALRRSEALEAGPRSWFSGPHLQTLCHFVLPVAPGPELAREYLQLADDGLVALDWVVGPCVRGRRITSAGGLPAVLLVIPNAWGRLTRNVLGLCLLALERGYYPVIFHRRGHHGCPLVSPRLQPFGDPSDLKEAVTYIRFRHPAAPLFAVSEGSGSALLLSYLGECGSSSYVTGAACISPVLRCREWFEAGLPWPYERGFLLHQKIALSRYATALEDTVDTSRLFRSRSLREFEEALFCHTKSFPISWDTYWDRNDPLRDVDEAAVPVLCICSADDPVCGPPDHTLTTELFHSNPYFFLLLSRHGGHCGFLRQEPLPAWSHEVILESFRALTEFFRTEERIKGLSRHRASFLGGRRRGGALQRREVSSSSNLEEIFNWKRSYTR	165	VIPNAWG	7	Q6UXT9165
liver_mzml	-506	1369678	FALSE	High	Sequest HT (E2)	Unambiguous	[K].aLMPVLLQGQ.[A]	N-Term(TMT6plex)	aLMPVLLQGQ	FALSE	1	O95870	Protein ABHD16A OS=Homo sapiens OX=9606 GN=ABHD16A PE=1 SV=3	Protein ABHD16A	O95870	0	2	0.446	0	1	1	649.889	1298.77	1298.77	0.45	0.00029	HCD	MS2	53.6026	165941	liver_F541-560.mzML	F30	2.13	1	0.0003674	0.003861	Q	A	Q	ABHD16A BAT5 G5 NG26 PP199	MAKLLSCVLGPRLYKIYRERDSERAPASVPETPTAVTAPHSSSWDTYYQPRALEKHADSILALASVFWSISYYSSPFAFFYLYRKGYLSLSKVVPFSHYAGTLLLLLAGVACLRGIGRWTNPQYRQFITILEATHRNQSSENKRQLANYNFDFRSWPVDFHWEEPSSRKESRGGPSRRGVALLRPEPLHRGTADTLLNRVKKLPCQITSYLVAHTLGRRMLYPGSVYLLQKALMPVLLQGQARLVEECNGRRAKLLACDGNEIDTMFVDRRGTAEPQGQKLVICCEGNAGFYEVGCVSTPLEAGYSVLGWNHPGFAGSTGVPFPQNEANAMDVVVQFAIHRLGFQPQDIIIYAWSIGGFTATWAAMSYPDVSAMILDASFDDLVPLALKVMPDSWRGLVTRTVRQHLNLNNAEQLCRYQGPVLLIRRTKDEIITTTVPEDIMSNRGNDLLLKLLQHRYPRVMAEEGLRVVRQWLEASSQLEEASIYSRWEVEEDWCLSVLRSYQAEHGPDFPWSVGEDMSADGRRQLALFLARKHLHNFEATHCTPLPAQNFQMPWHL	241	LQGQARL	7	O95870241
liver_mzml	-509	13009402	FALSE	High	Sequest HT (F2)	Unambiguous	[K].aLMPVLLQGQ.[A]	N-Term(TMT6plex)	aLMPVLLQGQ	FALSE	1	O95870	Protein ABHD16A OS=Homo sapiens OX=9606 GN=ABHD16A PE=1 SV=3	Protein ABHD16A	O95870	0	2	0.6237	0	1	1	649.889	1298.77	1298.77	0.89	0.00058	HCD	MS2	55.1145	243479	liver_F681-700.mzML	F37	2.79	1	0.0002969	0.001081	Q	A	Q	ABHD16A BAT5 G5 NG26 PP199	MAKLLSCVLGPRLYKIYRERDSERAPASVPETPTAVTAPHSSSWDTYYQPRALEKHADSILALASVFWSISYYSSPFAFFYLYRKGYLSLSKVVPFSHYAGTLLLLLAGVACLRGIGRWTNPQYRQFITILEATHRNQSSENKRQLANYNFDFRSWPVDFHWEEPSSRKESRGGPSRRGVALLRPEPLHRGTADTLLNRVKKLPCQITSYLVAHTLGRRMLYPGSVYLLQKALMPVLLQGQARLVEECNGRRAKLLACDGNEIDTMFVDRRGTAEPQGQKLVICCEGNAGFYEVGCVSTPLEAGYSVLGWNHPGFAGSTGVPFPQNEANAMDVVVQFAIHRLGFQPQDIIIYAWSIGGFTATWAAMSYPDVSAMILDASFDDLVPLALKVMPDSWRGLVTRTVRQHLNLNNAEQLCRYQGPVLLIRRTKDEIITTTVPEDIMSNRGNDLLLKLLQHRYPRVMAEEGLRVVRQWLEASSQLEEASIYSRWEVEEDWCLSVLRSYQAEHGPDFPWSVGEDMSADGRRQLALFLARKHLHNFEATHCTPLPAQNFQMPWHL	241	LQGQARL	7	O95870241
liver_mzml	-497	10845491	FALSE	High	Sequest HT (B2)	Unambiguous	[K].aLMPVLLQGQ.[A]	N-Term(TMT6plex)	aLMPVLLQGQ	FALSE	1	O95870	Protein ABHD16A OS=Homo sapiens OX=9606 GN=ABHD16A PE=1 SV=3	Protein ABHD16A	O95870	0	2	0.3251	0	1	1	649.89	1298.77	1298.77	1.76	0.00114	HCD	MS2	55.2151	385483	liver_F341-360.mzML	F20	2.43	1	0.001446	0.01881	Q	A	Q	ABHD16A BAT5 G5 NG26 PP199	MAKLLSCVLGPRLYKIYRERDSERAPASVPETPTAVTAPHSSSWDTYYQPRALEKHADSILALASVFWSISYYSSPFAFFYLYRKGYLSLSKVVPFSHYAGTLLLLLAGVACLRGIGRWTNPQYRQFITILEATHRNQSSENKRQLANYNFDFRSWPVDFHWEEPSSRKESRGGPSRRGVALLRPEPLHRGTADTLLNRVKKLPCQITSYLVAHTLGRRMLYPGSVYLLQKALMPVLLQGQARLVEECNGRRAKLLACDGNEIDTMFVDRRGTAEPQGQKLVICCEGNAGFYEVGCVSTPLEAGYSVLGWNHPGFAGSTGVPFPQNEANAMDVVVQFAIHRLGFQPQDIIIYAWSIGGFTATWAAMSYPDVSAMILDASFDDLVPLALKVMPDSWRGLVTRTVRQHLNLNNAEQLCRYQGPVLLIRRTKDEIITTTVPEDIMSNRGNDLLLKLLQHRYPRVMAEEGLRVVRQWLEASSQLEEASIYSRWEVEEDWCLSVLRSYQAEHGPDFPWSVGEDMSADGRRQLALFLARKHLHNFEATHCTPLPAQNFQMPWHL	241	LQGQARL	7	O95870241
liver_mzml	-500	4702057	FALSE	High	Sequest HT (C2)	Unambiguous	[K].aLMPVLLQGQ.[A]	N-Term(TMT6plex)	aLMPVLLQGQ	FALSE	1	O95870	Protein ABHD16A OS=Homo sapiens OX=9606 GN=ABHD16A PE=1 SV=3	Protein ABHD16A	O95870	0	2	0.4893	0	1	1	649.89	1298.77	1298.77	1.91	0.00124	HCD	MS2	55.0386	91616	liver_F401-420.mzML	F23	2.33	1	0.0006724	0.009463	Q	A	Q	ABHD16A BAT5 G5 NG26 PP199	MAKLLSCVLGPRLYKIYRERDSERAPASVPETPTAVTAPHSSSWDTYYQPRALEKHADSILALASVFWSISYYSSPFAFFYLYRKGYLSLSKVVPFSHYAGTLLLLLAGVACLRGIGRWTNPQYRQFITILEATHRNQSSENKRQLANYNFDFRSWPVDFHWEEPSSRKESRGGPSRRGVALLRPEPLHRGTADTLLNRVKKLPCQITSYLVAHTLGRRMLYPGSVYLLQKALMPVLLQGQARLVEECNGRRAKLLACDGNEIDTMFVDRRGTAEPQGQKLVICCEGNAGFYEVGCVSTPLEAGYSVLGWNHPGFAGSTGVPFPQNEANAMDVVVQFAIHRLGFQPQDIIIYAWSIGGFTATWAAMSYPDVSAMILDASFDDLVPLALKVMPDSWRGLVTRTVRQHLNLNNAEQLCRYQGPVLLIRRTKDEIITTTVPEDIMSNRGNDLLLKLLQHRYPRVMAEEGLRVVRQWLEASSQLEEASIYSRWEVEEDWCLSVLRSYQAEHGPDFPWSVGEDMSADGRRQLALFLARKHLHNFEATHCTPLPAQNFQMPWHL	241	LQGQARL	7	O95870241
liver_mzml	-503	7597954	FALSE	High	Sequest HT (D2)	Unambiguous	[K].aLMPVLLQGQ.[A]	N-Term(TMT6plex)	aLMPVLLQGQ	FALSE	1	O95870	Protein ABHD16A OS=Homo sapiens OX=9606 GN=ABHD16A PE=1 SV=3	Protein ABHD16A	O95870	0	2	0.5513	0	1	1	649.889	1298.77	1298.77	0.65	0.00042	HCD	MS2	54.0875	461109	liver_F481-500.mzML	F27	2.63	1	0.0001536	0.0009553	Q	A	Q	ABHD16A BAT5 G5 NG26 PP199	MAKLLSCVLGPRLYKIYRERDSERAPASVPETPTAVTAPHSSSWDTYYQPRALEKHADSILALASVFWSISYYSSPFAFFYLYRKGYLSLSKVVPFSHYAGTLLLLLAGVACLRGIGRWTNPQYRQFITILEATHRNQSSENKRQLANYNFDFRSWPVDFHWEEPSSRKESRGGPSRRGVALLRPEPLHRGTADTLLNRVKKLPCQITSYLVAHTLGRRMLYPGSVYLLQKALMPVLLQGQARLVEECNGRRAKLLACDGNEIDTMFVDRRGTAEPQGQKLVICCEGNAGFYEVGCVSTPLEAGYSVLGWNHPGFAGSTGVPFPQNEANAMDVVVQFAIHRLGFQPQDIIIYAWSIGGFTATWAAMSYPDVSAMILDASFDDLVPLALKVMPDSWRGLVTRTVRQHLNLNNAEQLCRYQGPVLLIRRTKDEIITTTVPEDIMSNRGNDLLLKLLQHRYPRVMAEEGLRVVRQWLEASSQLEEASIYSRWEVEEDWCLSVLRSYQAEHGPDFPWSVGEDMSADGRRQLALFLARKHLHNFEATHCTPLPAQNFQMPWHL	241	LQGQARL	7	O95870241
breast_mzml	-110	29799273	FALSE	High	Sequest HT (A6)	Unambiguous	[R].mLYPGSVYLLQ.[K]	N-Term(TMT6plex)	mLYPGSVYLLQ	FALSE	1	O95870	Protein ABHD16A OS=Homo sapiens OX=9606 GN=ABHD16A PE=1 SV=3	Protein ABHD16A	O95870	0	2	0.5984	0	1	1	756.919	1512.83	1512.83	-1.4	-0.00106	HCD	MS2	90.5365	607187	breast_F81-100.mzML	F436	2.54	1	3.677e-05	5.123e-05	Q	K	Q	ABHD16A BAT5 G5 NG26 PP199	MAKLLSCVLGPRLYKIYRERDSERAPASVPETPTAVTAPHSSSWDTYYQPRALEKHADSILALASVFWSISYYSSPFAFFYLYRKGYLSLSKVVPFSHYAGTLLLLLAGVACLRGIGRWTNPQYRQFITILEATHRNQSSENKRQLANYNFDFRSWPVDFHWEEPSSRKESRGGPSRRGVALLRPEPLHRGTADTLLNRVKKLPCQITSYLVAHTLGRRMLYPGSVYLLQKALMPVLLQGQARLVEECNGRRAKLLACDGNEIDTMFVDRRGTAEPQGQKLVICCEGNAGFYEVGCVSTPLEAGYSVLGWNHPGFAGSTGVPFPQNEANAMDVVVQFAIHRLGFQPQDIIIYAWSIGGFTATWAAMSYPDVSAMILDASFDDLVPLALKVMPDSWRGLVTRTVRQHLNLNNAEQLCRYQGPVLLIRRTKDEIITTTVPEDIMSNRGNDLLLKLLQHRYPRVMAEEGLRVVRQWLEASSQLEEASIYSRWEVEEDWCLSVLRSYQAEHGPDFPWSVGEDMSADGRRQLALFLARKHLHNFEATHCTPLPAQNFQMPWHL	230	YLLQKAL	7	O95870230
breast_mzml	-130	284023	FALSE	High	Sequest HT (C6)	Unambiguous	[R].mLYPGSVYLLQ.[K]	N-Term(TMT6plex)	mLYPGSVYLLQ	FALSE	1	O95870	Protein ABHD16A OS=Homo sapiens OX=9606 GN=ABHD16A PE=1 SV=3	Protein ABHD16A	O95870	0	2	0.432	0	1	1	756.92	1512.83	1512.83	-0.29	-0.00022	HCD	MS2	93.9245	29651	breast_F201-220.mzML	F442	2.06	1	0.004258	0.03468	Q	K	Q	ABHD16A BAT5 G5 NG26 PP199	MAKLLSCVLGPRLYKIYRERDSERAPASVPETPTAVTAPHSSSWDTYYQPRALEKHADSILALASVFWSISYYSSPFAFFYLYRKGYLSLSKVVPFSHYAGTLLLLLAGVACLRGIGRWTNPQYRQFITILEATHRNQSSENKRQLANYNFDFRSWPVDFHWEEPSSRKESRGGPSRRGVALLRPEPLHRGTADTLLNRVKKLPCQITSYLVAHTLGRRMLYPGSVYLLQKALMPVLLQGQARLVEECNGRRAKLLACDGNEIDTMFVDRRGTAEPQGQKLVICCEGNAGFYEVGCVSTPLEAGYSVLGWNHPGFAGSTGVPFPQNEANAMDVVVQFAIHRLGFQPQDIIIYAWSIGGFTATWAAMSYPDVSAMILDASFDDLVPLALKVMPDSWRGLVTRTVRQHLNLNNAEQLCRYQGPVLLIRRTKDEIITTTVPEDIMSNRGNDLLLKLLQHRYPRVMAEEGLRVVRQWLEASSQLEEASIYSRWEVEEDWCLSVLRSYQAEHGPDFPWSVGEDMSADGRRQLALFLARKHLHNFEATHCTPLPAQNFQMPWHL	230	YLLQKAL	7	O95870230
breast_mzml	-121	14600579	FALSE	High	Sequest HT (B6)	Unambiguous	[R].mLYPGSVYLLQ.[K]	N-Term(TMT6plex)	mLYPGSVYLLQ	FALSE	1	O95870	Protein ABHD16A OS=Homo sapiens OX=9606 GN=ABHD16A PE=1 SV=3	Protein ABHD16A	O95870	0	2	0.6319	0	1	1	756.918	1512.83	1512.83	-2.81	-0.00212	HCD	MS2	86.0185	332669	breast_F141-160.mzML	F439	2.88	1	3.128e-05	7.239e-05	Q	K	Q	ABHD16A BAT5 G5 NG26 PP199	MAKLLSCVLGPRLYKIYRERDSERAPASVPETPTAVTAPHSSSWDTYYQPRALEKHADSILALASVFWSISYYSSPFAFFYLYRKGYLSLSKVVPFSHYAGTLLLLLAGVACLRGIGRWTNPQYRQFITILEATHRNQSSENKRQLANYNFDFRSWPVDFHWEEPSSRKESRGGPSRRGVALLRPEPLHRGTADTLLNRVKKLPCQITSYLVAHTLGRRMLYPGSVYLLQKALMPVLLQGQARLVEECNGRRAKLLACDGNEIDTMFVDRRGTAEPQGQKLVICCEGNAGFYEVGCVSTPLEAGYSVLGWNHPGFAGSTGVPFPQNEANAMDVVVQFAIHRLGFQPQDIIIYAWSIGGFTATWAAMSYPDVSAMILDASFDDLVPLALKVMPDSWRGLVTRTVRQHLNLNNAEQLCRYQGPVLLIRRTKDEIITTTVPEDIMSNRGNDLLLKLLQHRYPRVMAEEGLRVVRQWLEASSQLEEASIYSRWEVEEDWCLSVLRSYQAEHGPDFPWSVGEDMSADGRRQLALFLARKHLHNFEATHCTPLPAQNFQMPWHL	230	YLLQKAL	7	O95870230
breast_mzml	-130	22010563	FALSE	High	Sequest HT (C6)	Unambiguous	[R].mLYPGSVYLLQ.[K]	N-Term(TMT6plex)	mLYPGSVYLLQ	FALSE	1	O95870	Protein ABHD16A OS=Homo sapiens OX=9606 GN=ABHD16A PE=1 SV=3	Protein ABHD16A	O95870	0	2	0.6133	0	1	1	756.923	1512.84	1512.83	3.01	0.00227	HCD	MS2	96.2313	394558	breast_F261-280.mzML	F445	3	1	2.973e-05	0.0001097	Q	K	Q	ABHD16A BAT5 G5 NG26 PP199	MAKLLSCVLGPRLYKIYRERDSERAPASVPETPTAVTAPHSSSWDTYYQPRALEKHADSILALASVFWSISYYSSPFAFFYLYRKGYLSLSKVVPFSHYAGTLLLLLAGVACLRGIGRWTNPQYRQFITILEATHRNQSSENKRQLANYNFDFRSWPVDFHWEEPSSRKESRGGPSRRGVALLRPEPLHRGTADTLLNRVKKLPCQITSYLVAHTLGRRMLYPGSVYLLQKALMPVLLQGQARLVEECNGRRAKLLACDGNEIDTMFVDRRGTAEPQGQKLVICCEGNAGFYEVGCVSTPLEAGYSVLGWNHPGFAGSTGVPFPQNEANAMDVVVQFAIHRLGFQPQDIIIYAWSIGGFTATWAAMSYPDVSAMILDASFDDLVPLALKVMPDSWRGLVTRTVRQHLNLNNAEQLCRYQGPVLLIRRTKDEIITTTVPEDIMSNRGNDLLLKLLQHRYPRVMAEEGLRVVRQWLEASSQLEEASIYSRWEVEEDWCLSVLRSYQAEHGPDFPWSVGEDMSADGRRQLALFLARKHLHNFEATHCTPLPAQNFQMPWHL	230	YLLQKAL	7	O95870230
breast_mzml	-369	27614227	FALSE	High	Sequest HT (A2)	Unambiguous	[R].tkDEIITTTVPEDIMSN.[R]	N-Term(TMT6plex); K2(TMT6plex)	tkDEIITTTVPEDIMSN	FALSE	1	O95870	Protein ABHD16A OS=Homo sapiens OX=9606 GN=ABHD16A PE=1 SV=3	Protein ABHD16A	O95870	1	2	0.6391	0	1	1	1183.13	2365.25	2365.26	-1.41	-0.00167	HCD	MS2	67.0387	375281	breast_F81-100.mzML	F436	3.02	1	5.148e-05	0.0001269	N	R	N	ABHD16A BAT5 G5 NG26 PP199	MAKLLSCVLGPRLYKIYRERDSERAPASVPETPTAVTAPHSSSWDTYYQPRALEKHADSILALASVFWSISYYSSPFAFFYLYRKGYLSLSKVVPFSHYAGTLLLLLAGVACLRGIGRWTNPQYRQFITILEATHRNQSSENKRQLANYNFDFRSWPVDFHWEEPSSRKESRGGPSRRGVALLRPEPLHRGTADTLLNRVKKLPCQITSYLVAHTLGRRMLYPGSVYLLQKALMPVLLQGQARLVEECNGRRAKLLACDGNEIDTMFVDRRGTAEPQGQKLVICCEGNAGFYEVGCVSTPLEAGYSVLGWNHPGFAGSTGVPFPQNEANAMDVVVQFAIHRLGFQPQDIIIYAWSIGGFTATWAAMSYPDVSAMILDASFDDLVPLALKVMPDSWRGLVTRTVRQHLNLNNAEQLCRYQGPVLLIRRTKDEIITTTVPEDIMSNRGNDLLLKLLQHRYPRVMAEEGLRVVRQWLEASSQLEEASIYSRWEVEEDWCLSVLRSYQAEHGPDFPWSVGEDMSADGRRQLALFLARKHLHNFEATHCTPLPAQNFQMPWHL	444	IMSNRGN	7	O95870444
nci7_mzml	-999	776290	FALSE	Medium	Sequest HT (A6)	Unambiguous	[R].aLLPLLQQ.[G]	N-Term(TMT6plex)	aLLPLLQQ	FALSE	1	Q9H3Z7	Protein ABHD16B OS=Homo sapiens OX=9606 GN=ABHD16B PE=3 SV=1	Protein ABHD16B	Q9H3Z7	0	2	0.2699	0	1	1	562.865	1124.72	1124.72	-0.41	-0.00023	HCD	MS2	65.5519	78379	nci7_2.mzML	F51	1.63	1	0.02267	0.203	Q	G	Q	ABHD16B C20orf135	MCVICFVKALVRVFKIYLTASYTYPFRGWPVAFRWDDVRAVGRSSSHRALTCAAAAAGVWLLRDETLGGDALGRPPRGARSQAQCLLQQLRELPGQLASYALAHSLGRWLVYPGSVSLMTRALLPLLQQGQERLVERYHGRRAKLVACDGNEIDTMFMDRRQHPGSHVHGPRLVICCEGNAGFYEMGCLSAPLEAGYSVLGWNHPGFGSSTGVPFPQHDANAMDVVVEYALHRLHFPPAHLVVYGWSVGGFTATWATMTYPELGALVLDATFDDLVPLALKVMPHSWKGLVVRTVREHFNLNVAEQLCCYPGPVLLLRRTQDDVVSTSGRLRPLSPGDVEGNRGNELLLRLLEHRYPVVMAREGRAVVTRWLRAGSLAQEAAFYARYRVDEDWCLALLRSYRARCEEELEGEEALGPHGPAFPWLVGQGLSSRRRRRLALFLARKHLKNVEATHFSPLEPEEFQLPWRL	129	LLQQGQE	7	Q9H3Z7129
liver_mzml	-545	7404727	FALSE	High	Sequest HT (D2)	Unambiguous	[R].eAEAEAALFFSGN.[A]	N-Term(TMT6plex)	eAEAEAALFFSGN	FALSE	1	Q9BVL4	Protein adenylyltransferase SelO, mitochondrial OS=Homo sapiens OX=9606 GN=SELENOO PE=1 SV=3	Protein adenylyltransferase SelO, mitochondrial	Q9BVL4	0	2	0.7298	0	1	1	792.891	1584.77	1584.77	0.05	4e-05	HCD	MS2	54.152	437323	liver_F481-500.mzML	F27	2.85	1	0.0001134	5.577e-05	N	A	N	SELENOO SELO	MAVYRAALGASLAAARLLPLGRCSPSPAPRSTLSGAAMEPAPRWLAGLRFDNRALRALPVEAPPPGPEGAPSAPRPVPGACFTRVQPTPLRQPRLVALSEPALALLGLGAPPAREAEAEAALFFSGNALLPGAEPAAHCYCGHQFGQFAGQLGDGAAMYLGEVCTATGERWELQLKGAGPTPFSRQADGRKVLRSSIREFLCSEAMFHLGVPTTRAGACVTSESTVVRDVFYDGNPKYEQCTVVLRVASTFIRFGSFEIFKSADEHTGRAGPSVGRNDIRVQLLDYVISSFYPEIQAAHASDSVQRNAAFFREVTRRTARMVAEWQCVGFCHGVLNTDNMSILGLTIDYGPFGFLDRYDPDHVCNASDNTGRYAYSKQPEVCRWNLRKLAEALQPELPLELGEAILAEEFDAEFQRHYLQKMRRKLGLVQVELEEDGALVSKLLETMHLTGADFTNTFYLLSSFPVELESPGLAEFLARLMEQCASLEELRLAFRPQMDPRQLSMMLMLAQSNPQLFALMGTRAGIARELERVEQQSRLEQLSAAELQSRNQGHWADWLQAYRARLDKDLEGAGDAAAWQAEHVRVMHANNPKYVLRNYIAQNAIEAAERGDFSEVRRVLKLLETPYHCEAGAATDAEATEADGADGRQRSYSSKPPLWAAELCVTUSS	127	FSGNALL	7	Q9BVL4127
liver_mzml	-548	1172882	FALSE	High	Sequest HT (E2)	Unambiguous	[R].eAEAEAALFFSGN.[A]	N-Term(TMT6plex)	eAEAEAALFFSGN	FALSE	1	Q9BVL4	Protein adenylyltransferase SelO, mitochondrial OS=Homo sapiens OX=9606 GN=SELENOO PE=1 SV=3	Protein adenylyltransferase SelO, mitochondrial	Q9BVL4	0	2	0.6451	0	1	1	792.891	1584.78	1584.77	0.57	0.00045	HCD	MS2	53.8711	142055	liver_F541-560.mzML	F30	2.93	1	0.0001321	0.0001965	N	A	N	SELENOO SELO	MAVYRAALGASLAAARLLPLGRCSPSPAPRSTLSGAAMEPAPRWLAGLRFDNRALRALPVEAPPPGPEGAPSAPRPVPGACFTRVQPTPLRQPRLVALSEPALALLGLGAPPAREAEAEAALFFSGNALLPGAEPAAHCYCGHQFGQFAGQLGDGAAMYLGEVCTATGERWELQLKGAGPTPFSRQADGRKVLRSSIREFLCSEAMFHLGVPTTRAGACVTSESTVVRDVFYDGNPKYEQCTVVLRVASTFIRFGSFEIFKSADEHTGRAGPSVGRNDIRVQLLDYVISSFYPEIQAAHASDSVQRNAAFFREVTRRTARMVAEWQCVGFCHGVLNTDNMSILGLTIDYGPFGFLDRYDPDHVCNASDNTGRYAYSKQPEVCRWNLRKLAEALQPELPLELGEAILAEEFDAEFQRHYLQKMRRKLGLVQVELEEDGALVSKLLETMHLTGADFTNTFYLLSSFPVELESPGLAEFLARLMEQCASLEELRLAFRPQMDPRQLSMMLMLAQSNPQLFALMGTRAGIARELERVEQQSRLEQLSAAELQSRNQGHWADWLQAYRARLDKDLEGAGDAAAWQAEHVRVMHANNPKYVLRNYIAQNAIEAAERGDFSEVRRVLKLLETPYHCEAGAATDAEATEADGADGRQRSYSSKPPLWAAELCVTUSS	127	FSGNALL	7	Q9BVL4127
liver_mzml	-545	7406294	FALSE	High	Sequest HT (D2)	Unambiguous	[R].eAEAEAALFFSGN.[A]	N-Term(TMT6plex)	eAEAEAALFFSGN	FALSE	1	Q9BVL4	Protein adenylyltransferase SelO, mitochondrial OS=Homo sapiens OX=9606 GN=SELENOO PE=1 SV=3	Protein adenylyltransferase SelO, mitochondrial	Q9BVL4	0	2	0.6816	0	1	1	792.889	1584.77	1584.77	-1.65	-0.00131	HCD	MS2	54.6726	437502	liver_F481-500.mzML	F27	2.45	1	0.0001376	0.0007476	N	A	N	SELENOO SELO	MAVYRAALGASLAAARLLPLGRCSPSPAPRSTLSGAAMEPAPRWLAGLRFDNRALRALPVEAPPPGPEGAPSAPRPVPGACFTRVQPTPLRQPRLVALSEPALALLGLGAPPAREAEAEAALFFSGNALLPGAEPAAHCYCGHQFGQFAGQLGDGAAMYLGEVCTATGERWELQLKGAGPTPFSRQADGRKVLRSSIREFLCSEAMFHLGVPTTRAGACVTSESTVVRDVFYDGNPKYEQCTVVLRVASTFIRFGSFEIFKSADEHTGRAGPSVGRNDIRVQLLDYVISSFYPEIQAAHASDSVQRNAAFFREVTRRTARMVAEWQCVGFCHGVLNTDNMSILGLTIDYGPFGFLDRYDPDHVCNASDNTGRYAYSKQPEVCRWNLRKLAEALQPELPLELGEAILAEEFDAEFQRHYLQKMRRKLGLVQVELEEDGALVSKLLETMHLTGADFTNTFYLLSSFPVELESPGLAEFLARLMEQCASLEELRLAFRPQMDPRQLSMMLMLAQSNPQLFALMGTRAGIARELERVEQQSRLEQLSAAELQSRNQGHWADWLQAYRARLDKDLEGAGDAAAWQAEHVRVMHANNPKYVLRNYIAQNAIEAAERGDFSEVRRVLKLLETPYHCEAGAATDAEATEADGADGRQRSYSSKPPLWAAELCVTUSS	127	FSGNALL	7	Q9BVL4127
liver_mzml	-536	7412965	FALSE	High	Sequest HT (A2)	Unambiguous	[R].eAEAEAALFFSGN.[A]	N-Term(TMT6plex)	eAEAEAALFFSGN	FALSE	1	Q9BVL4	Protein adenylyltransferase SelO, mitochondrial OS=Homo sapiens OX=9606 GN=SELENOO PE=1 SV=3	Protein adenylyltransferase SelO, mitochondrial	Q9BVL4	0	2	0.6777	0	1	1	792.891	1584.78	1584.77	0.56	0.00045	HCD	MS2	56.389	486900	liver_F721-740.mzML	F15	3.32	1	0.0001865	0.0001286	N	A	N	SELENOO SELO	MAVYRAALGASLAAARLLPLGRCSPSPAPRSTLSGAAMEPAPRWLAGLRFDNRALRALPVEAPPPGPEGAPSAPRPVPGACFTRVQPTPLRQPRLVALSEPALALLGLGAPPAREAEAEAALFFSGNALLPGAEPAAHCYCGHQFGQFAGQLGDGAAMYLGEVCTATGERWELQLKGAGPTPFSRQADGRKVLRSSIREFLCSEAMFHLGVPTTRAGACVTSESTVVRDVFYDGNPKYEQCTVVLRVASTFIRFGSFEIFKSADEHTGRAGPSVGRNDIRVQLLDYVISSFYPEIQAAHASDSVQRNAAFFREVTRRTARMVAEWQCVGFCHGVLNTDNMSILGLTIDYGPFGFLDRYDPDHVCNASDNTGRYAYSKQPEVCRWNLRKLAEALQPELPLELGEAILAEEFDAEFQRHYLQKMRRKLGLVQVELEEDGALVSKLLETMHLTGADFTNTFYLLSSFPVELESPGLAEFLARLMEQCASLEELRLAFRPQMDPRQLSMMLMLAQSNPQLFALMGTRAGIARELERVEQQSRLEQLSAAELQSRNQGHWADWLQAYRARLDKDLEGAGDAAAWQAEHVRVMHANNPKYVLRNYIAQNAIEAAERGDFSEVRRVLKLLETPYHCEAGAATDAEATEADGADGRQRSYSSKPPLWAAELCVTUSS	127	FSGNALL	7	Q9BVL4127
breast_mzml	-110	24156403	FALSE	High	Sequest HT (A6)	Unambiguous	[K].lLETPYHcEAGAATDAEATEADGADGRQ.[R]	N-Term(TMT6plex); C8(Carbamidomethyl)	lLETPYHcEAGAATDAEATEADGADGRQ	FALSE	1	Q9BVL4	Protein adenylyltransferase SelO, mitochondrial OS=Homo sapiens OX=9606 GN=SELENOO PE=1 SV=3	Protein adenylyltransferase SelO, mitochondrial	Q9BVL4	1	3	0.8192	0	1	1	1050.15	3148.43	3148.43	0.15	0.00016	HCD	MS2	45.4493	10726	breast_F81-100.mzML	F436	7.08	1	3.068e-05	7.038e-06	Q	R	Q	SELENOO SELO	MAVYRAALGASLAAARLLPLGRCSPSPAPRSTLSGAAMEPAPRWLAGLRFDNRALRALPVEAPPPGPEGAPSAPRPVPGACFTRVQPTPLRQPRLVALSEPALALLGLGAPPAREAEAEAALFFSGNALLPGAEPAAHCYCGHQFGQFAGQLGDGAAMYLGEVCTATGERWELQLKGAGPTPFSRQADGRKVLRSSIREFLCSEAMFHLGVPTTRAGACVTSESTVVRDVFYDGNPKYEQCTVVLRVASTFIRFGSFEIFKSADEHTGRAGPSVGRNDIRVQLLDYVISSFYPEIQAAHASDSVQRNAAFFREVTRRTARMVAEWQCVGFCHGVLNTDNMSILGLTIDYGPFGFLDRYDPDHVCNASDNTGRYAYSKQPEVCRWNLRKLAEALQPELPLELGEAILAEEFDAEFQRHYLQKMRRKLGLVQVELEEDGALVSKLLETMHLTGADFTNTFYLLSSFPVELESPGLAEFLARLMEQCASLEELRLAFRPQMDPRQLSMMLMLAQSNPQLFALMGTRAGIARELERVEQQSRLEQLSAAELQSRNQGHWADWLQAYRARLDKDLEGAGDAAAWQAEHVRVMHANNPKYVLRNYIAQNAIEAAERGDFSEVRRVLKLLETPYHCEAGAATDAEATEADGADGRQRSYSSKPPLWAAELCVTUSS	649	DGRQRSY	7	Q9BVL4649
breast_mzml	-130	6277369	FALSE	Medium	Sequest HT (C6)	Unambiguous	[R].qILIHQq.[Q]	N-Term(TMT6plex); C-Term(Dehydrated)	qILIHQq	FALSE	1	P55197	Protein AF-10 OS=Homo sapiens OX=9606 GN=MLLT10 PE=1 SV=2	Protein AF-10	P55197	0	2	0.3023	0	1	1	545.832	1090.66	1090.66	0.3	0.00016	HCD	MS2	91.221	661702	breast_F201-220.mzML	F442	1.29	1	0.02286	0.2071	q	Q	cQ	MLLT10 AF10	MVSSDRPVSLEDEVSHSMKEMIGGCCVCSDERGWAENPLVYCDGHGCSVAVHQACYGIVQVPTGPWFCRKCESQERAARVRCELCPHKDGALKRTDNGGWAHVVCALYIPEVQFANVSTMEPIVLQSVPHDRYNKTCYICDEQGRESKAATGACMTCNKHGCRQAFHVTCAQFAGLLCEEEGNGADNVQYCGYCKYHFSKLKKSKRGSNRSYDQSLSDSSSHSQDKHHEKEKKKYKEKDKHKQKHKKQPEPSPALVPSLTVTTEKTYTSTSNNSISGSLKRLEDTTARFTNANFQEVSAHTSSGKDVSETRGSEGKGKKSSAHSSGQRGRKPGGGRNPGTTVSAASPFPQGSFSGTPGSVKSSSGSSVQSPQDFLSFTDSDLRNDSYSHSQQSSATKDVHKGESGSQEGGVNSFSTLIGLPSTSAVTSQPKSFENSPGDLGNSSLPTAGYKRAQTSGIEEETVKEKKRKGNKQSKHGPGRPKGNKNQENVSHLSVSSASPTSSVASAAGSITSSSLQKSPTLLRNGSLQSLSVGSSPVGSEISMQYRHDGACPTTTFSELLNAIHNGIYNSNDVAVSFPNVVSGSGSSTPVSSSHLPQQSSGHLQQVGALSPSAVSSAAPAVATTQANTLSGSSLSQAPSHMYGNRSNSSMAALIAQSENNQTDQDLGDNSRNLVGRGSSPRGSLSPRSPVSSLQIRYDQPGNSSLENLPPVAASIEQLLERQWSEGQQFLLEQGTPSDILGMLKSLHQLQVENRRLEEQIKNLTAKKERLQLLNAQLSVPFPTITANPSPSHQIHTFSAQTAPTTDSLNSSKSPHIGNSFLPDNSLPVLNQDLTSSGQSTSSSSALSTPPPAGQSPAQQGSGVSGVQQVNGVTVGALASGMQPVTSTIPAVSAVGGIIGALPGNQLAINGIVGALNGVMQTPVTMSQNPTPLTHTTVPPNATHPMPATLTNSASGLGLLSDQQRQILIHQQQFQQLLNSQQLTPEQHQAFLYQLMQHHHQQHHQPELQQLQIPGPTQIPINNLLAGTQAPPLHTATTNPFLTIHGDNASQKVARLSDKTGPVAQEKS	972	IHQQQFQ	7	P55197972
breast_mzml	-130	15431785	FALSE	High	Sequest HT (C6)	Unambiguous	[K].tLEGQAQETAVAQ.[R]	N-Term(TMT6plex)	tLEGQAQETAVAQ	FALSE	1	Q8IVF2	Protein AHNAK2 OS=Homo sapiens OX=9606 GN=AHNAK2 PE=1 SV=2	Protein AHNAK2	Q8IVF2	0	2	0.1736	0	1	1	787.909	1574.81	1574.82	-6.93	-0.00545	HCD	MS2	40.7135	335085	breast_F241-260.mzML	F444	2.42	1	2.973e-05	0.0001122	Q	R	Q	AHNAK2 C14orf78 KIAA2019	MCDCFHMVLPTWPGTPGSVSGRQLQPGEPGAETEDDHSVTEGPADEGIRPRPQGSSPVYEYTTEAADFGLQEDAPGRQGSAGRRRSWWKRDSGDSRTFFRMSRPEAVQEATEVTLKTEVEAGASGYSVTGGGDQGIFVKQVLKDSSAAKLFNLREGDQLLSTTVFFENIKYEDALKILQYSEPYKVQFKIRRQLPAPQDEEWASSDAQHGPQGKEKEDTDVADGCRETPTKTLEGDGDQERLISKPRVGRGRQSQRERLSWPKFQSIKSKRGPGPQRSHSSSEAYEPRDAHDVSPTSTDTEAQLTVERQEQKAGPGSQRRRKFLNLRFRTGSGQGPSSTGQPGRGFQSGVGRAGVLEELGPWGDSLEETGAATGSRREERAEQDREVMPAQSMPLPTELGDPRLCEGTPQEGGLRAARLHGKTLEGQAQETAVAQRKPRAQPTPGMSREGEGEGLQSLEIGIARLSLRDTTEGGTQIGPPEIRVRVHDLKTPKFAFSTEKEPERERRLSTPQRGKRQDASSKAGTGLKGEEVEGAGWMPGREPTTHAEAQGDEGDGEEGLQRTRITEEQDKGREDTEGQIRMPKFKIPSLGWSPSKHTKTGREKATEDTEQGREGEATATADRREQRRTEEGLKDKEDSDSMTNTTKIQLIHDEKRLKKEQILTEKEVATKDSKFKMPKFKMPLFGASAPGKSMEASVDVSAPKVEADVSLLSMQGDLKTTDLSVQTPSADLEVQDGQVDVKLPEGPLPEGASLKGHLPKVQRPSLKMPKVDLKGPKLDLKGPKAEVTAPDVKMSLSSMEVDVQAPRAKLDGARLEGDLSLADKEVTAKDSKFKMPKFKMPSFGVSAPGKSMEDSVDVSAPKVEADVSLSSMQGDLKATDLSIQPPSADLEVQAGQVDVKLPEGPVPEGAGPKVHLPKVEMPSFKMPKVDLKGPQIDVKGPKLDLKGPKAEVTAPDGEVSLPSMEVDVQAQKAKLDGAWLEGDLSLADKDVTAKDSKFKMPKFKMPSFGVSAPGKSIKALVDVSAPKVEADLSLPSMQGDLKTTDLSIQPASTDLKVQADQVDVKLPEGHLPEGAGLKGHLPKVEMPSFKMPKVALKGPQVDVKGPKLDLKSPKAEVTAPDVEVSLPSVEVDVEAPGAKLDSARLEGELSLADKDVTAKDSRFKMPKFKMPSFGASAPGKSIEASVDVSAPKVEADVSLPSMQGDLKTTDLSIQPPSADLEVHAGQVDVKLLEGHVPEGAGFKGHLPKVQMPSLKMPKVDLKGPQVEVRGPKLDLKGHKAEVTAHEVAVSLPSVEVDMQAPGAKLDGAQLDGDLSLADKDVTAKDSKFKMPKFKMPSFGVSAPGKSIEASVDLSAPKVEADMSLPSMQGDLKTTDLSIQPPSTDLELQAGQLDVKLPEGPVPEGAGLKGHLPKLQMPSFKVPKVDLKGPEIDIKGPKLDLKDPKVEVTAPDVEVSLPSVEVDVEAPGAKLDGGRLEEDMSLADKDLTTKDSKFKMPKFKMPSFGVSAPGKSIEASVDVSAPKVEADVSLPSMQGDLKATDLSIQPPSADLEVQAGQVDVKLPEGPVSEGAGLKGHLPKVQMPSFKMPKVDLKGPQIDVKGPKLDLKGPKVEVTAPDVKMSLSSMEVDVQAPRAKLDGAQLEGDLSLADKAVTAKDSKFKMPKFKMPSFGVSAPGKSIEASVDVSEPKVEADVSLPSMQGDLKTTDLSIQSPSADLEVQAGQVNVKLPEGPLPEGAGFKGHLPKVQMPSLKMPKVALKGPQMDVKGPKLDLKGPKAEVMAPDVEVSLPSVEVDVEAPGAKLDSVRLEGDLSLADKDVTAKDSKFKMPKFKMPSFGVSAPGKSIEASVDVSAPKVEAEVSLPSMQGDLKTTDLCIPLPSADLVVQAGQVDMKLPEGQVPEGAGLKGHLPKVDMPSFKMPKVDLKGPQTDVKGAKLDLKGPKAEVTAPDVEVSLPSMEVDVQAQKAKLDGARLEGDLSLADKDMTAKDSKFKMPKFKMPSFGVSAPGRSIEASVDVPAPKVEADVSLPSMQGDLKTTDLSIQPPSADLKVQTGQVDVKLPEGHVPEGAGLKGHLPKVEMPSLKMPKVDLKGPQVDIKGPKLDLKDPKVEMRVPDVEVSLPSMEVDVQAPRAKLDSAHLQGDLTLANKDLTTKDSKFKMPKFKMPSFGVSAPGKSIEASVDVSPPKVEADMSLPSMQGDLKTTDLSIQPLSADVKVQAGQVDVKLLEGPVPEEVGLKGHLPKLQMPSFKVPKVDLKGPEIDIKGPKLDLKDPKVEVTAPDVEVSLPSVEVDVKAPGAKLDGARLEGDMSLADKDVTAKDSKFKMPKFKMLSFGVSALGKSIEASADVSALKVEADVSLPSMQGDLKTTDLSVQPPSADLEVQAGQVDVKLPEGPVPEGAGLKGHLPKLQMPSFKMPKVDLKGPQIDVKGPKLDLKGPKTDVMAPDVEVSQPSVEVDVEAPGAKLDGAWLEGDLSVADKDVTTKDSRFKIPKFKMPSFGVSAPGKSIEASVDVSAPKVEADGSLSSMQGDLKATDLSIQPPSADLEVQAGQVDVKLPEGPVPEGAGLKGHLPKVQMPSFKMPEMDLKGPQLDVKGPKLDLKGPKAEVTAPDVEMSLSSMEVDVQAPRAKLDGARLEGDLSLADKGVTAKDSKFKMPKFKMPSFRVSAPGESIEALVDVSELKVEADMSLPSMQGDLKTTDISIQPPSAQLEVQAGQVDVKLPEGHVPEGAGLKGHLPKLQMPSFKMPEVDLKGPQIDVKGPNVDLKGPKAEVTAPDVKMSLSSMEVDVQAPRAKLDGARLEGDLSLADKGMTAKDSKFKMPKFKMPSFGVSAPGKSIEASVDVSELKVEADGSFPSMQGDLKTTDIRIQPPSAQLEVQAGQVDVKLPEGHVPEGAGLKGHLPKVQMPSFKMPKVDLKGPQIDVKGPKLDLKGPKAEVTAPDVEVSLPSVEVDVEAPRAKLDGARLEGDLSLADKDVTAKDSKFKMPKFKMPSFGVSAPGKSIEVSVDVSAPKVEAEVSLPSMQGDLKTTDISIEPPSAQLEVQAGQVDLKLPEGHVPEGAGLKGHLPKLQMPSFKMPKVDRKGPQIDVKGPKLDLKGPKTDVTAPDVEVSQPGMEVDVEAPGAKLDGARLEGDLSLADKDVTAKDSKFKMPKFKMPSFGVSAPGKSIEVLVDVSAPKVEADLSLPSMQGDLKNTDISIEPPSAQLEVQAGQVDVKLPEGHVLEGAGLKGHLPKLQMPSFKMPKVDRKGPQIDIKGPKLDLKGPKMDVTAPDVEVSQPSMEVDVEAPGAKLDGARLEGDLSLADKDVTAKDSKFKMPKFKMPSYRASAPGKSIQASVDVSAPKAEADVSLPSMQGDLKTTDLSIQLPSVDLEVQAGQVDVKLPEGHVPEGAGLKGHLPKVEMPSFKMPKVDLKSPQVDIKGPKLDLKVPKAEVTVPDVEVSLPSVEVDVQAPRAKLDGARLEGDLSLAEKDVTAKDSKFKMPKFKMPSFGVSAPGRSIEASLDVSAPKVEADVSLSSMQGDLKATDLSIQPPSADLEVQAVQVDVELLEGPVPEGAGLKGHLPKVEMPSLKTPKVDLKGPQIDVKGPKLDLKGPKAEVRVPDVEVSLPSVEVDVQAPKAKLDAGRLEGDLSLADKDVTAKDSKFKMPKFKMPSFRVSAPGKSMEASVDVSAPKVEADVSLPSMQGDLKTTDLSIQPPSADLKVQAGQMDVKLPEGQVPEGAGLKEHLPKVEMPSLKMPKVDLKGPQVDIKGPKLDLKVSKAEVTAPDVEVSLPSVEVDVQAPRAKLDSAQLEGDLSLADKDVTAKDSKFKMPKFKMPSFGVSAPGKSIEASVHVSAPKVEADVSLPSMQGDLKTTDLSIQPHSADLTVQARQVDMKLLEGHVPEEAGLKGHLPKVQMPSFKMPKVDLKGPEIDIKGPKLDLKDPKVEVTAPDVEVSLPSVEVDVEAPGAKLDGARLEGDLSLADKDMTAKDSKFKMPKFKMPSFGVSAPGKSMEASVDVTAPKVEADVSLPSMQGDLKATDLSVQPPSADLEVQAGQVDVKLPEGPVPEGASLKGHLPKVQMPSFKMPKVDLKGPQIDVKGPKLDLKGPKAEVTAPDVKMSLSSMEVDVQAPRAKLDGVQLEGDLSLADKDVTAKDSKFKMPKFKMPSFGVSAPGKSMEASVDVSELKAKADVSLPSMQGDLKTTDLSIQSPSADLEVQAGQVDVKLPEGPLPKGAGLKGHLPKVQMPCLKMPKVALKGPQVDVKGPKLDLKGPKADVMTPVVEVSLPSMEVDVEAPGAKLDSVRLEGDLSLADKDMTAKDSKFKMPKFKMPSFGVSAPGKSIEASLDVSALKVEADVSLPSMQGDLKTTHLSIQPPSADLEVQAGQEDVKLPEGPVHEGAGLKGHLPKLQMPSFKVPKVDLKGPQIDVNVPKLDLKGPKVEVTSPNLDVSLPSMEVDIQAPGAKLDSTRLEGDLSLADKDVTAKDSKFKMPKFKMPSFGMLSPGKSIEVSVDVSAPKMEADMSIPSMQGDLKTTDLRIQAPSADLEVQAGQVDLKLPEGHMPEVAGLKGHLPKVEMPSFKMPKVDLKGPQVDVKGPKLDLKGPKAEVMAPDVEVSLPSVETDVQAPGSMLDGARLEGDLSLAHEDVAGKDSKFQGPKLSTSGFEWSSKKVSMSSSEIEGNVTFHEKTSTFPIVESVVHEGDLHDPSRDGNLGLAVGEVGMDSKFKKLHFKVPKVSFSSTKTPKDSLVPGAKSSIGLSTIPLSSSECSSFELQQVSACSEPSMQMPKVGFAGFPSSRLDLTGPHFESSILSPCEDVTLTKYQVTVPRAALAPELALEIPSGSQADIPLPKTECSTDLQPPEGVPTSQAESHSGPLNSMIPVSLGQVSFPKFYKPKFVFSVPQMAVPEGDLHAAVGAPVMSPLSPGERVQCPLPSTQLPSPGTCVSQGPEELVASLQTSVVAPGEAPSEDADHEGKGSPLKMPKIKLPSFRWSPKKETGPKVDPECSVEDSKLSLVLDKDEVAPQSAIHMDLPPERDGEKGRSTKPGFAMPKLALPKMKASKSGVSLPQRDVDPSLSSATAGGSFQDTEKASSDGGRGGLGATASATGSEGVNLHRPQVHIPSLGFAKPDLRSSKAKVEVSQPEADLPLPKHDLSTEGDSRGCGLGDVPVSQPCGEGIAPTPEDPLQPSCRKPDAEVLTVESPEEEAMTKYSQESWFKMPKFRMPSLRRSFRDRGGAGKLEVAQTQAPAATGGEAAAKVKEFLVSGSNVEAAMSLQLPEADAEVTASESKSSTDILRCDLDSTGLKLHLSTAGMTGDELSTSEVRIHPSKGPLPFQMPGMRLPETQVLPGEIDETPLSKPGHDLASMEDKTEKWSSQPEGPLKLKASSTDMPSQISVVNVDQLWEDSVLTVKFPKLMVPRFSFPAPSSEDDVFIPTVREVQCPEANIDTALCKESPGLWGASILKAGAGVPGEQPVDLNLPLEAPPISKVRVHIQGAQVESQEVTIHSIVTPEFVDLSVPRTFSTQIVRESEIPTSEIQTPSYGFSLLKVKIPEPHTQARVYTTMTQHSRTQEGTEEAPIQATPGVDSISGDLQPDTGEPFEMISSSVNVLGQQTLTFEVPSGHQLADSCSDEEPAEILEFPPDDSQEATTPLADEGRAPKDKPESKKSGLLWFWLPNIGFSSSVDETGVDSKNDVQRSAPIQTQPEARPEAELPKKQEKAGWFRFPKLGFSSSPTKKSKSTEDGAELEEQKLQEETITFFDARESFSPEEKEEGELIGPVGTGLDSRVMVTSAARTELILPEQDRKADDESKGSGLGPNEG	435	AVAQRKP	7	Q8IVF2435
breast_mzml	-130	22737232	FALSE	High	Sequest HT (C6)	Unambiguous	[K].tLEGQAQETAVAQ.[R]	N-Term(TMT6plex)	tLEGQAQETAVAQ	FALSE	1	Q8IVF2	Protein AHNAK2 OS=Homo sapiens OX=9606 GN=AHNAK2 PE=1 SV=2	Protein AHNAK2	Q8IVF2	0	2	0.43	0	1	1	787.913	1574.82	1574.82	-2.21	-0.00174	HCD	MS2	37.4461	471162	breast_F261-280.mzML	F445	2.93	1	5.147e-05	0.0001642	Q	R	Q	AHNAK2 C14orf78 KIAA2019	MCDCFHMVLPTWPGTPGSVSGRQLQPGEPGAETEDDHSVTEGPADEGIRPRPQGSSPVYEYTTEAADFGLQEDAPGRQGSAGRRRSWWKRDSGDSRTFFRMSRPEAVQEATEVTLKTEVEAGASGYSVTGGGDQGIFVKQVLKDSSAAKLFNLREGDQLLSTTVFFENIKYEDALKILQYSEPYKVQFKIRRQLPAPQDEEWASSDAQHGPQGKEKEDTDVADGCRETPTKTLEGDGDQERLISKPRVGRGRQSQRERLSWPKFQSIKSKRGPGPQRSHSSSEAYEPRDAHDVSPTSTDTEAQLTVERQEQKAGPGSQRRRKFLNLRFRTGSGQGPSSTGQPGRGFQSGVGRAGVLEELGPWGDSLEETGAATGSRREERAEQDREVMPAQSMPLPTELGDPRLCEGTPQEGGLRAARLHGKTLEGQAQETAVAQRKPRAQPTPGMSREGEGEGLQSLEIGIARLSLRDTTEGGTQIGPPEIRVRVHDLKTPKFAFSTEKEPERERRLSTPQRGKRQDASSKAGTGLKGEEVEGAGWMPGREPTTHAEAQGDEGDGEEGLQRTRITEEQDKGREDTEGQIRMPKFKIPSLGWSPSKHTKTGREKATEDTEQGREGEATATADRREQRRTEEGLKDKEDSDSMTNTTKIQLIHDEKRLKKEQILTEKEVATKDSKFKMPKFKMPLFGASAPGKSMEASVDVSAPKVEADVSLLSMQGDLKTTDLSVQTPSADLEVQDGQVDVKLPEGPLPEGASLKGHLPKVQRPSLKMPKVDLKGPKLDLKGPKAEVTAPDVKMSLSSMEVDVQAPRAKLDGARLEGDLSLADKEVTAKDSKFKMPKFKMPSFGVSAPGKSMEDSVDVSAPKVEADVSLSSMQGDLKATDLSIQPPSADLEVQAGQVDVKLPEGPVPEGAGPKVHLPKVEMPSFKMPKVDLKGPQIDVKGPKLDLKGPKAEVTAPDGEVSLPSMEVDVQAQKAKLDGAWLEGDLSLADKDVTAKDSKFKMPKFKMPSFGVSAPGKSIKALVDVSAPKVEADLSLPSMQGDLKTTDLSIQPASTDLKVQADQVDVKLPEGHLPEGAGLKGHLPKVEMPSFKMPKVALKGPQVDVKGPKLDLKSPKAEVTAPDVEVSLPSVEVDVEAPGAKLDSARLEGELSLADKDVTAKDSRFKMPKFKMPSFGASAPGKSIEASVDVSAPKVEADVSLPSMQGDLKTTDLSIQPPSADLEVHAGQVDVKLLEGHVPEGAGFKGHLPKVQMPSLKMPKVDLKGPQVEVRGPKLDLKGHKAEVTAHEVAVSLPSVEVDMQAPGAKLDGAQLDGDLSLADKDVTAKDSKFKMPKFKMPSFGVSAPGKSIEASVDLSAPKVEADMSLPSMQGDLKTTDLSIQPPSTDLELQAGQLDVKLPEGPVPEGAGLKGHLPKLQMPSFKVPKVDLKGPEIDIKGPKLDLKDPKVEVTAPDVEVSLPSVEVDVEAPGAKLDGGRLEEDMSLADKDLTTKDSKFKMPKFKMPSFGVSAPGKSIEASVDVSAPKVEADVSLPSMQGDLKATDLSIQPPSADLEVQAGQVDVKLPEGPVSEGAGLKGHLPKVQMPSFKMPKVDLKGPQIDVKGPKLDLKGPKVEVTAPDVKMSLSSMEVDVQAPRAKLDGAQLEGDLSLADKAVTAKDSKFKMPKFKMPSFGVSAPGKSIEASVDVSEPKVEADVSLPSMQGDLKTTDLSIQSPSADLEVQAGQVNVKLPEGPLPEGAGFKGHLPKVQMPSLKMPKVALKGPQMDVKGPKLDLKGPKAEVMAPDVEVSLPSVEVDVEAPGAKLDSVRLEGDLSLADKDVTAKDSKFKMPKFKMPSFGVSAPGKSIEASVDVSAPKVEAEVSLPSMQGDLKTTDLCIPLPSADLVVQAGQVDMKLPEGQVPEGAGLKGHLPKVDMPSFKMPKVDLKGPQTDVKGAKLDLKGPKAEVTAPDVEVSLPSMEVDVQAQKAKLDGARLEGDLSLADKDMTAKDSKFKMPKFKMPSFGVSAPGRSIEASVDVPAPKVEADVSLPSMQGDLKTTDLSIQPPSADLKVQTGQVDVKLPEGHVPEGAGLKGHLPKVEMPSLKMPKVDLKGPQVDIKGPKLDLKDPKVEMRVPDVEVSLPSMEVDVQAPRAKLDSAHLQGDLTLANKDLTTKDSKFKMPKFKMPSFGVSAPGKSIEASVDVSPPKVEADMSLPSMQGDLKTTDLSIQPLSADVKVQAGQVDVKLLEGPVPEEVGLKGHLPKLQMPSFKVPKVDLKGPEIDIKGPKLDLKDPKVEVTAPDVEVSLPSVEVDVKAPGAKLDGARLEGDMSLADKDVTAKDSKFKMPKFKMLSFGVSALGKSIEASADVSALKVEADVSLPSMQGDLKTTDLSVQPPSADLEVQAGQVDVKLPEGPVPEGAGLKGHLPKLQMPSFKMPKVDLKGPQIDVKGPKLDLKGPKTDVMAPDVEVSQPSVEVDVEAPGAKLDGAWLEGDLSVADKDVTTKDSRFKIPKFKMPSFGVSAPGKSIEASVDVSAPKVEADGSLSSMQGDLKATDLSIQPPSADLEVQAGQVDVKLPEGPVPEGAGLKGHLPKVQMPSFKMPEMDLKGPQLDVKGPKLDLKGPKAEVTAPDVEMSLSSMEVDVQAPRAKLDGARLEGDLSLADKGVTAKDSKFKMPKFKMPSFRVSAPGESIEALVDVSELKVEADMSLPSMQGDLKTTDISIQPPSAQLEVQAGQVDVKLPEGHVPEGAGLKGHLPKLQMPSFKMPEVDLKGPQIDVKGPNVDLKGPKAEVTAPDVKMSLSSMEVDVQAPRAKLDGARLEGDLSLADKGMTAKDSKFKMPKFKMPSFGVSAPGKSIEASVDVSELKVEADGSFPSMQGDLKTTDIRIQPPSAQLEVQAGQVDVKLPEGHVPEGAGLKGHLPKVQMPSFKMPKVDLKGPQIDVKGPKLDLKGPKAEVTAPDVEVSLPSVEVDVEAPRAKLDGARLEGDLSLADKDVTAKDSKFKMPKFKMPSFGVSAPGKSIEVSVDVSAPKVEAEVSLPSMQGDLKTTDISIEPPSAQLEVQAGQVDLKLPEGHVPEGAGLKGHLPKLQMPSFKMPKVDRKGPQIDVKGPKLDLKGPKTDVTAPDVEVSQPGMEVDVEAPGAKLDGARLEGDLSLADKDVTAKDSKFKMPKFKMPSFGVSAPGKSIEVLVDVSAPKVEADLSLPSMQGDLKNTDISIEPPSAQLEVQAGQVDVKLPEGHVLEGAGLKGHLPKLQMPSFKMPKVDRKGPQIDIKGPKLDLKGPKMDVTAPDVEVSQPSMEVDVEAPGAKLDGARLEGDLSLADKDVTAKDSKFKMPKFKMPSYRASAPGKSIQASVDVSAPKAEADVSLPSMQGDLKTTDLSIQLPSVDLEVQAGQVDVKLPEGHVPEGAGLKGHLPKVEMPSFKMPKVDLKSPQVDIKGPKLDLKVPKAEVTVPDVEVSLPSVEVDVQAPRAKLDGARLEGDLSLAEKDVTAKDSKFKMPKFKMPSFGVSAPGRSIEASLDVSAPKVEADVSLSSMQGDLKATDLSIQPPSADLEVQAVQVDVELLEGPVPEGAGLKGHLPKVEMPSLKTPKVDLKGPQIDVKGPKLDLKGPKAEVRVPDVEVSLPSVEVDVQAPKAKLDAGRLEGDLSLADKDVTAKDSKFKMPKFKMPSFRVSAPGKSMEASVDVSAPKVEADVSLPSMQGDLKTTDLSIQPPSADLKVQAGQMDVKLPEGQVPEGAGLKEHLPKVEMPSLKMPKVDLKGPQVDIKGPKLDLKVSKAEVTAPDVEVSLPSVEVDVQAPRAKLDSAQLEGDLSLADKDVTAKDSKFKMPKFKMPSFGVSAPGKSIEASVHVSAPKVEADVSLPSMQGDLKTTDLSIQPHSADLTVQARQVDMKLLEGHVPEEAGLKGHLPKVQMPSFKMPKVDLKGPEIDIKGPKLDLKDPKVEVTAPDVEVSLPSVEVDVEAPGAKLDGARLEGDLSLADKDMTAKDSKFKMPKFKMPSFGVSAPGKSMEASVDVTAPKVEADVSLPSMQGDLKATDLSVQPPSADLEVQAGQVDVKLPEGPVPEGASLKGHLPKVQMPSFKMPKVDLKGPQIDVKGPKLDLKGPKAEVTAPDVKMSLSSMEVDVQAPRAKLDGVQLEGDLSLADKDVTAKDSKFKMPKFKMPSFGVSAPGKSMEASVDVSELKAKADVSLPSMQGDLKTTDLSIQSPSADLEVQAGQVDVKLPEGPLPKGAGLKGHLPKVQMPCLKMPKVALKGPQVDVKGPKLDLKGPKADVMTPVVEVSLPSMEVDVEAPGAKLDSVRLEGDLSLADKDMTAKDSKFKMPKFKMPSFGVSAPGKSIEASLDVSALKVEADVSLPSMQGDLKTTHLSIQPPSADLEVQAGQEDVKLPEGPVHEGAGLKGHLPKLQMPSFKVPKVDLKGPQIDVNVPKLDLKGPKVEVTSPNLDVSLPSMEVDIQAPGAKLDSTRLEGDLSLADKDVTAKDSKFKMPKFKMPSFGMLSPGKSIEVSVDVSAPKMEADMSIPSMQGDLKTTDLRIQAPSADLEVQAGQVDLKLPEGHMPEVAGLKGHLPKVEMPSFKMPKVDLKGPQVDVKGPKLDLKGPKAEVMAPDVEVSLPSVETDVQAPGSMLDGARLEGDLSLAHEDVAGKDSKFQGPKLSTSGFEWSSKKVSMSSSEIEGNVTFHEKTSTFPIVESVVHEGDLHDPSRDGNLGLAVGEVGMDSKFKKLHFKVPKVSFSSTKTPKDSLVPGAKSSIGLSTIPLSSSECSSFELQQVSACSEPSMQMPKVGFAGFPSSRLDLTGPHFESSILSPCEDVTLTKYQVTVPRAALAPELALEIPSGSQADIPLPKTECSTDLQPPEGVPTSQAESHSGPLNSMIPVSLGQVSFPKFYKPKFVFSVPQMAVPEGDLHAAVGAPVMSPLSPGERVQCPLPSTQLPSPGTCVSQGPEELVASLQTSVVAPGEAPSEDADHEGKGSPLKMPKIKLPSFRWSPKKETGPKVDPECSVEDSKLSLVLDKDEVAPQSAIHMDLPPERDGEKGRSTKPGFAMPKLALPKMKASKSGVSLPQRDVDPSLSSATAGGSFQDTEKASSDGGRGGLGATASATGSEGVNLHRPQVHIPSLGFAKPDLRSSKAKVEVSQPEADLPLPKHDLSTEGDSRGCGLGDVPVSQPCGEGIAPTPEDPLQPSCRKPDAEVLTVESPEEEAMTKYSQESWFKMPKFRMPSLRRSFRDRGGAGKLEVAQTQAPAATGGEAAAKVKEFLVSGSNVEAAMSLQLPEADAEVTASESKSSTDILRCDLDSTGLKLHLSTAGMTGDELSTSEVRIHPSKGPLPFQMPGMRLPETQVLPGEIDETPLSKPGHDLASMEDKTEKWSSQPEGPLKLKASSTDMPSQISVVNVDQLWEDSVLTVKFPKLMVPRFSFPAPSSEDDVFIPTVREVQCPEANIDTALCKESPGLWGASILKAGAGVPGEQPVDLNLPLEAPPISKVRVHIQGAQVESQEVTIHSIVTPEFVDLSVPRTFSTQIVRESEIPTSEIQTPSYGFSLLKVKIPEPHTQARVYTTMTQHSRTQEGTEEAPIQATPGVDSISGDLQPDTGEPFEMISSSVNVLGQQTLTFEVPSGHQLADSCSDEEPAEILEFPPDDSQEATTPLADEGRAPKDKPESKKSGLLWFWLPNIGFSSSVDETGVDSKNDVQRSAPIQTQPEARPEAELPKKQEKAGWFRFPKLGFSSSPTKKSKSTEDGAELEEQKLQEETITFFDARESFSPEEKEEGELIGPVGTGLDSRVMVTSAARTELILPEQDRKADDESKGSGLGPNEG	435	AVAQRKP	7	Q8IVF2435
breast_mzml	-130	15736454	FALSE	High	Sequest HT (C6)	Unambiguous	[K].tLEGQAQETAVAQ.[R]	N-Term(TMT6plex)	tLEGQAQETAVAQ	FALSE	1	Q8IVF2	Protein AHNAK2 OS=Homo sapiens OX=9606 GN=AHNAK2 PE=1 SV=2	Protein AHNAK2	Q8IVF2	0	2	0.5875	0	1	1	787.915	1574.82	1574.82	0.2	0.00016	HCD	MS2	40.7339	366972	breast_F241-260.mzML	F444	2.4	1	2.973e-05	1.721e-05	Q	R	Q	AHNAK2 C14orf78 KIAA2019	MCDCFHMVLPTWPGTPGSVSGRQLQPGEPGAETEDDHSVTEGPADEGIRPRPQGSSPVYEYTTEAADFGLQEDAPGRQGSAGRRRSWWKRDSGDSRTFFRMSRPEAVQEATEVTLKTEVEAGASGYSVTGGGDQGIFVKQVLKDSSAAKLFNLREGDQLLSTTVFFENIKYEDALKILQYSEPYKVQFKIRRQLPAPQDEEWASSDAQHGPQGKEKEDTDVADGCRETPTKTLEGDGDQERLISKPRVGRGRQSQRERLSWPKFQSIKSKRGPGPQRSHSSSEAYEPRDAHDVSPTSTDTEAQLTVERQEQKAGPGSQRRRKFLNLRFRTGSGQGPSSTGQPGRGFQSGVGRAGVLEELGPWGDSLEETGAATGSRREERAEQDREVMPAQSMPLPTELGDPRLCEGTPQEGGLRAARLHGKTLEGQAQETAVAQRKPRAQPTPGMSREGEGEGLQSLEIGIARLSLRDTTEGGTQIGPPEIRVRVHDLKTPKFAFSTEKEPERERRLSTPQRGKRQDASSKAGTGLKGEEVEGAGWMPGREPTTHAEAQGDEGDGEEGLQRTRITEEQDKGREDTEGQIRMPKFKIPSLGWSPSKHTKTGREKATEDTEQGREGEATATADRREQRRTEEGLKDKEDSDSMTNTTKIQLIHDEKRLKKEQILTEKEVATKDSKFKMPKFKMPLFGASAPGKSMEASVDVSAPKVEADVSLLSMQGDLKTTDLSVQTPSADLEVQDGQVDVKLPEGPLPEGASLKGHLPKVQRPSLKMPKVDLKGPKLDLKGPKAEVTAPDVKMSLSSMEVDVQAPRAKLDGARLEGDLSLADKEVTAKDSKFKMPKFKMPSFGVSAPGKSMEDSVDVSAPKVEADVSLSSMQGDLKATDLSIQPPSADLEVQAGQVDVKLPEGPVPEGAGPKVHLPKVEMPSFKMPKVDLKGPQIDVKGPKLDLKGPKAEVTAPDGEVSLPSMEVDVQAQKAKLDGAWLEGDLSLADKDVTAKDSKFKMPKFKMPSFGVSAPGKSIKALVDVSAPKVEADLSLPSMQGDLKTTDLSIQPASTDLKVQADQVDVKLPEGHLPEGAGLKGHLPKVEMPSFKMPKVALKGPQVDVKGPKLDLKSPKAEVTAPDVEVSLPSVEVDVEAPGAKLDSARLEGELSLADKDVTAKDSRFKMPKFKMPSFGASAPGKSIEASVDVSAPKVEADVSLPSMQGDLKTTDLSIQPPSADLEVHAGQVDVKLLEGHVPEGAGFKGHLPKVQMPSLKMPKVDLKGPQVEVRGPKLDLKGHKAEVTAHEVAVSLPSVEVDMQAPGAKLDGAQLDGDLSLADKDVTAKDSKFKMPKFKMPSFGVSAPGKSIEASVDLSAPKVEADMSLPSMQGDLKTTDLSIQPPSTDLELQAGQLDVKLPEGPVPEGAGLKGHLPKLQMPSFKVPKVDLKGPEIDIKGPKLDLKDPKVEVTAPDVEVSLPSVEVDVEAPGAKLDGGRLEEDMSLADKDLTTKDSKFKMPKFKMPSFGVSAPGKSIEASVDVSAPKVEADVSLPSMQGDLKATDLSIQPPSADLEVQAGQVDVKLPEGPVSEGAGLKGHLPKVQMPSFKMPKVDLKGPQIDVKGPKLDLKGPKVEVTAPDVKMSLSSMEVDVQAPRAKLDGAQLEGDLSLADKAVTAKDSKFKMPKFKMPSFGVSAPGKSIEASVDVSEPKVEADVSLPSMQGDLKTTDLSIQSPSADLEVQAGQVNVKLPEGPLPEGAGFKGHLPKVQMPSLKMPKVALKGPQMDVKGPKLDLKGPKAEVMAPDVEVSLPSVEVDVEAPGAKLDSVRLEGDLSLADKDVTAKDSKFKMPKFKMPSFGVSAPGKSIEASVDVSAPKVEAEVSLPSMQGDLKTTDLCIPLPSADLVVQAGQVDMKLPEGQVPEGAGLKGHLPKVDMPSFKMPKVDLKGPQTDVKGAKLDLKGPKAEVTAPDVEVSLPSMEVDVQAQKAKLDGARLEGDLSLADKDMTAKDSKFKMPKFKMPSFGVSAPGRSIEASVDVPAPKVEADVSLPSMQGDLKTTDLSIQPPSADLKVQTGQVDVKLPEGHVPEGAGLKGHLPKVEMPSLKMPKVDLKGPQVDIKGPKLDLKDPKVEMRVPDVEVSLPSMEVDVQAPRAKLDSAHLQGDLTLANKDLTTKDSKFKMPKFKMPSFGVSAPGKSIEASVDVSPPKVEADMSLPSMQGDLKTTDLSIQPLSADVKVQAGQVDVKLLEGPVPEEVGLKGHLPKLQMPSFKVPKVDLKGPEIDIKGPKLDLKDPKVEVTAPDVEVSLPSVEVDVKAPGAKLDGARLEGDMSLADKDVTAKDSKFKMPKFKMLSFGVSALGKSIEASADVSALKVEADVSLPSMQGDLKTTDLSVQPPSADLEVQAGQVDVKLPEGPVPEGAGLKGHLPKLQMPSFKMPKVDLKGPQIDVKGPKLDLKGPKTDVMAPDVEVSQPSVEVDVEAPGAKLDGAWLEGDLSVADKDVTTKDSRFKIPKFKMPSFGVSAPGKSIEASVDVSAPKVEADGSLSSMQGDLKATDLSIQPPSADLEVQAGQVDVKLPEGPVPEGAGLKGHLPKVQMPSFKMPEMDLKGPQLDVKGPKLDLKGPKAEVTAPDVEMSLSSMEVDVQAPRAKLDGARLEGDLSLADKGVTAKDSKFKMPKFKMPSFRVSAPGESIEALVDVSELKVEADMSLPSMQGDLKTTDISIQPPSAQLEVQAGQVDVKLPEGHVPEGAGLKGHLPKLQMPSFKMPEVDLKGPQIDVKGPNVDLKGPKAEVTAPDVKMSLSSMEVDVQAPRAKLDGARLEGDLSLADKGMTAKDSKFKMPKFKMPSFGVSAPGKSIEASVDVSELKVEADGSFPSMQGDLKTTDIRIQPPSAQLEVQAGQVDVKLPEGHVPEGAGLKGHLPKVQMPSFKMPKVDLKGPQIDVKGPKLDLKGPKAEVTAPDVEVSLPSVEVDVEAPRAKLDGARLEGDLSLADKDVTAKDSKFKMPKFKMPSFGVSAPGKSIEVSVDVSAPKVEAEVSLPSMQGDLKTTDISIEPPSAQLEVQAGQVDLKLPEGHVPEGAGLKGHLPKLQMPSFKMPKVDRKGPQIDVKGPKLDLKGPKTDVTAPDVEVSQPGMEVDVEAPGAKLDGARLEGDLSLADKDVTAKDSKFKMPKFKMPSFGVSAPGKSIEVLVDVSAPKVEADLSLPSMQGDLKNTDISIEPPSAQLEVQAGQVDVKLPEGHVLEGAGLKGHLPKLQMPSFKMPKVDRKGPQIDIKGPKLDLKGPKMDVTAPDVEVSQPSMEVDVEAPGAKLDGARLEGDLSLADKDVTAKDSKFKMPKFKMPSYRASAPGKSIQASVDVSAPKAEADVSLPSMQGDLKTTDLSIQLPSVDLEVQAGQVDVKLPEGHVPEGAGLKGHLPKVEMPSFKMPKVDLKSPQVDIKGPKLDLKVPKAEVTVPDVEVSLPSVEVDVQAPRAKLDGARLEGDLSLAEKDVTAKDSKFKMPKFKMPSFGVSAPGRSIEASLDVSAPKVEADVSLSSMQGDLKATDLSIQPPSADLEVQAVQVDVELLEGPVPEGAGLKGHLPKVEMPSLKTPKVDLKGPQIDVKGPKLDLKGPKAEVRVPDVEVSLPSVEVDVQAPKAKLDAGRLEGDLSLADKDVTAKDSKFKMPKFKMPSFRVSAPGKSMEASVDVSAPKVEADVSLPSMQGDLKTTDLSIQPPSADLKVQAGQMDVKLPEGQVPEGAGLKEHLPKVEMPSLKMPKVDLKGPQVDIKGPKLDLKVSKAEVTAPDVEVSLPSVEVDVQAPRAKLDSAQLEGDLSLADKDVTAKDSKFKMPKFKMPSFGVSAPGKSIEASVHVSAPKVEADVSLPSMQGDLKTTDLSIQPHSADLTVQARQVDMKLLEGHVPEEAGLKGHLPKVQMPSFKMPKVDLKGPEIDIKGPKLDLKDPKVEVTAPDVEVSLPSVEVDVEAPGAKLDGARLEGDLSLADKDMTAKDSKFKMPKFKMPSFGVSAPGKSMEASVDVTAPKVEADVSLPSMQGDLKATDLSVQPPSADLEVQAGQVDVKLPEGPVPEGASLKGHLPKVQMPSFKMPKVDLKGPQIDVKGPKLDLKGPKAEVTAPDVKMSLSSMEVDVQAPRAKLDGVQLEGDLSLADKDVTAKDSKFKMPKFKMPSFGVSAPGKSMEASVDVSELKAKADVSLPSMQGDLKTTDLSIQSPSADLEVQAGQVDVKLPEGPLPKGAGLKGHLPKVQMPCLKMPKVALKGPQVDVKGPKLDLKGPKADVMTPVVEVSLPSMEVDVEAPGAKLDSVRLEGDLSLADKDMTAKDSKFKMPKFKMPSFGVSAPGKSIEASLDVSALKVEADVSLPSMQGDLKTTHLSIQPPSADLEVQAGQEDVKLPEGPVHEGAGLKGHLPKLQMPSFKVPKVDLKGPQIDVNVPKLDLKGPKVEVTSPNLDVSLPSMEVDIQAPGAKLDSTRLEGDLSLADKDVTAKDSKFKMPKFKMPSFGMLSPGKSIEVSVDVSAPKMEADMSIPSMQGDLKTTDLRIQAPSADLEVQAGQVDLKLPEGHMPEVAGLKGHLPKVEMPSFKMPKVDLKGPQVDVKGPKLDLKGPKAEVMAPDVEVSLPSVETDVQAPGSMLDGARLEGDLSLAHEDVAGKDSKFQGPKLSTSGFEWSSKKVSMSSSEIEGNVTFHEKTSTFPIVESVVHEGDLHDPSRDGNLGLAVGEVGMDSKFKKLHFKVPKVSFSSTKTPKDSLVPGAKSSIGLSTIPLSSSECSSFELQQVSACSEPSMQMPKVGFAGFPSSRLDLTGPHFESSILSPCEDVTLTKYQVTVPRAALAPELALEIPSGSQADIPLPKTECSTDLQPPEGVPTSQAESHSGPLNSMIPVSLGQVSFPKFYKPKFVFSVPQMAVPEGDLHAAVGAPVMSPLSPGERVQCPLPSTQLPSPGTCVSQGPEELVASLQTSVVAPGEAPSEDADHEGKGSPLKMPKIKLPSFRWSPKKETGPKVDPECSVEDSKLSLVLDKDEVAPQSAIHMDLPPERDGEKGRSTKPGFAMPKLALPKMKASKSGVSLPQRDVDPSLSSATAGGSFQDTEKASSDGGRGGLGATASATGSEGVNLHRPQVHIPSLGFAKPDLRSSKAKVEVSQPEADLPLPKHDLSTEGDSRGCGLGDVPVSQPCGEGIAPTPEDPLQPSCRKPDAEVLTVESPEEEAMTKYSQESWFKMPKFRMPSLRRSFRDRGGAGKLEVAQTQAPAATGGEAAAKVKEFLVSGSNVEAAMSLQLPEADAEVTASESKSSTDILRCDLDSTGLKLHLSTAGMTGDELSTSEVRIHPSKGPLPFQMPGMRLPETQVLPGEIDETPLSKPGHDLASMEDKTEKWSSQPEGPLKLKASSTDMPSQISVVNVDQLWEDSVLTVKFPKLMVPRFSFPAPSSEDDVFIPTVREVQCPEANIDTALCKESPGLWGASILKAGAGVPGEQPVDLNLPLEAPPISKVRVHIQGAQVESQEVTIHSIVTPEFVDLSVPRTFSTQIVRESEIPTSEIQTPSYGFSLLKVKIPEPHTQARVYTTMTQHSRTQEGTEEAPIQATPGVDSISGDLQPDTGEPFEMISSSVNVLGQQTLTFEVPSGHQLADSCSDEEPAEILEFPPDDSQEATTPLADEGRAPKDKPESKKSGLLWFWLPNIGFSSSVDETGVDSKNDVQRSAPIQTQPEARPEAELPKKQEKAGWFRFPKLGFSSSPTKKSKSTEDGAELEEQKLQEETITFFDARESFSPEEKEEGELIGPVGTGLDSRVMVTSAARTELILPEQDRKADDESKGSGLGPNEG	435	AVAQRKP	7	Q8IVF2435
liver_mzml	-536	4723149	FALSE	High	Sequest HT (A2)	Unambiguous	[K].cVLFPYGGcQGN.[G]	N-Term(TMT6plex); C1(Carbamidomethyl); C9(Carbamidomethyl)	cVLFPYGGcQGN	FALSE	1	P02760	Protein AMBP OS=Homo sapiens OX=9606 GN=AMBP PE=1 SV=1	Protein AMBP	P02760	0	2	0.7185	0	1	1	800.876	1600.75	1600.74	0.42	0.00034	HCD	MS2	46.0188	141759	liver_F721-740.mzML	F15	3.02	1	0.0001973	0.002279	N	G	N	AMBP HCP ITIL	MRSLGALLLLLSACLAVSAGPVPTPPDNIQVQENFNISRIYGKWYNLAIGSTCPWLKKIMDRMTVSTLVLGEGATEAEISMTSTRWRKGVCEETSGAYEKTDTDGKFLYHKSKWNITMESYVVHTNYDEYAIFLTKKFSRHHGPTITAKLYGRAPQLRETLLQDFRVVAQGVGIPEDSIFTMADRGECVPGEQEPEPILIPRVRRAVLPQEEEGSGGGQLVTEVTKKEDSCQLGYSAGPCMGMTSRYFYNGTSMACETFQYGGCMGNGNNFVTEKECLQTCRTVAACNLPIVRGPCRAFIQLWAFDAVKGKCVLFPYGGCQGNGNKFYSEKECREYCGVPGDGDEELLRFSN	323	CQGNGNK	7	P02760323
liver_mzml	-551	10323570	FALSE	High	Sequest HT (F2)	Unambiguous	[K].cVLFPYGGcQGN.[G]	N-Term(TMT6plex); C1(Carbamidomethyl); C9(Carbamidomethyl)	cVLFPYGGcQGN	FALSE	1	P02760	Protein AMBP OS=Homo sapiens OX=9606 GN=AMBP PE=1 SV=1	Protein AMBP	P02760	0	2	0.696	0	1	1	800.876	1600.74	1600.74	-0.76	-0.00061	HCD	MS2	45.1515	384869	liver_F661-680.mzML	F36	2.73	1	0.000389	0.002033	N	G	N	AMBP HCP ITIL	MRSLGALLLLLSACLAVSAGPVPTPPDNIQVQENFNISRIYGKWYNLAIGSTCPWLKKIMDRMTVSTLVLGEGATEAEISMTSTRWRKGVCEETSGAYEKTDTDGKFLYHKSKWNITMESYVVHTNYDEYAIFLTKKFSRHHGPTITAKLYGRAPQLRETLLQDFRVVAQGVGIPEDSIFTMADRGECVPGEQEPEPILIPRVRRAVLPQEEEGSGGGQLVTEVTKKEDSCQLGYSAGPCMGMTSRYFYNGTSMACETFQYGGCMGNGNNFVTEKECLQTCRTVAACNLPIVRGPCRAFIQLWAFDAVKGKCVLFPYGGCQGNGNKFYSEKECREYCGVPGDGDEELLRFSN	323	CQGNGNK	7	P02760323
kidney_mzml	-601	20748509	FALSE	High	Sequest HT (A2)	Unambiguous	[R].gEcVPGEQ.[E]	N-Term(TMT6plex); C3(Carbamidomethyl)	gEcVPGEQ	FALSE	1	P02760	Protein AMBP OS=Homo sapiens OX=9606 GN=AMBP PE=1 SV=1	Protein AMBP	P02760	0	2	0.548	0	1	1	552.763	1104.52	1104.52	-0.08	-4e-05	HCD	MS2	21.8307	790306	kidney_F51-100.mzML	F2	2.5	1	0.001689	0.02779	Q	E	Q	AMBP HCP ITIL	MRSLGALLLLLSACLAVSAGPVPTPPDNIQVQENFNISRIYGKWYNLAIGSTCPWLKKIMDRMTVSTLVLGEGATEAEISMTSTRWRKGVCEETSGAYEKTDTDGKFLYHKSKWNITMESYVVHTNYDEYAIFLTKKFSRHHGPTITAKLYGRAPQLRETLLQDFRVVAQGVGIPEDSIFTMADRGECVPGEQEPEPILIPRVRRAVLPQEEEGSGGGQLVTEVTKKEDSCQLGYSAGPCMGMTSRYFYNGTSMACETFQYGGCMGNGNNFVTEKECLQTCRTVAACNLPIVRGPCRAFIQLWAFDAVKGKCVLFPYGGCQGNGNKFYSEKECREYCGVPGDGDEELLRFSN	193	PGEQEPE	7	P02760193
kidney_mzml	-604	10305741	FALSE	High	Sequest HT (B2)	Unambiguous	[R].vVAQGVGIPEDSIFTMADRGEcVPGEQ.[E]	N-Term(TMT6plex); C22(Carbamidomethyl)	vVAQGVGIPEDSIFTMADRGEcVPGEQ	FALSE	1	P02760	Protein AMBP OS=Homo sapiens OX=9606 GN=AMBP PE=1 SV=1	Protein AMBP	P02760	1	3	0.758	0	1	1	1030.84	3090.5	3090.51	-1.96	-0.00202	HCD	MS2	81.4301	1115497	kidney_F101-150.mzML	F3	6.53	1	0.0001206	0.0006184	Q	E	Q	AMBP HCP ITIL	MRSLGALLLLLSACLAVSAGPVPTPPDNIQVQENFNISRIYGKWYNLAIGSTCPWLKKIMDRMTVSTLVLGEGATEAEISMTSTRWRKGVCEETSGAYEKTDTDGKFLYHKSKWNITMESYVVHTNYDEYAIFLTKKFSRHHGPTITAKLYGRAPQLRETLLQDFRVVAQGVGIPEDSIFTMADRGECVPGEQEPEPILIPRVRRAVLPQEEEGSGGGQLVTEVTKKEDSCQLGYSAGPCMGMTSRYFYNGTSMACETFQYGGCMGNGNNFVTEKECLQTCRTVAACNLPIVRGPCRAFIQLWAFDAVKGKCVLFPYGGCQGNGNKFYSEKECREYCGVPGDGDEELLRFSN	193	PGEQEPE	7	P02760193
kidney_mzml	-604	4244947	FALSE	High	Sequest HT (B2)	Unambiguous	[R].vVAQGVGIPEDSIFTMADRGEcVPGEQ.[E]	N-Term(TMT6plex); C22(Carbamidomethyl)	vVAQGVGIPEDSIFTMADRGEcVPGEQ	FALSE	1	P02760	Protein AMBP OS=Homo sapiens OX=9606 GN=AMBP PE=1 SV=1	Protein AMBP	P02760	1	3	0.77	0	1	1	1030.85	3090.52	3090.51	4.85	0.00499	HCD	MS2	82.1754	449684	kidney_F101-150.mzML	F3	6.61	1	0.0001206	0.0006721	Q	E	Q	AMBP HCP ITIL	MRSLGALLLLLSACLAVSAGPVPTPPDNIQVQENFNISRIYGKWYNLAIGSTCPWLKKIMDRMTVSTLVLGEGATEAEISMTSTRWRKGVCEETSGAYEKTDTDGKFLYHKSKWNITMESYVVHTNYDEYAIFLTKKFSRHHGPTITAKLYGRAPQLRETLLQDFRVVAQGVGIPEDSIFTMADRGECVPGEQEPEPILIPRVRRAVLPQEEEGSGGGQLVTEVTKKEDSCQLGYSAGPCMGMTSRYFYNGTSMACETFQYGGCMGNGNNFVTEKECLQTCRTVAACNLPIVRGPCRAFIQLWAFDAVKGKCVLFPYGGCQGNGNKFYSEKECREYCGVPGDGDEELLRFSN	193	PGEQEPE	7	P02760193
kidney_mzml	-604	23385134	FALSE	High	Sequest HT (B2)	Unambiguous	[R].vVAQGVGIPEDSIFTMADRGEcVPGEQ.[E]	N-Term(TMT6plex); C22(Carbamidomethyl)	vVAQGVGIPEDSIFTMADRGEcVPGEQ	FALSE	1	P02760	Protein AMBP OS=Homo sapiens OX=9606 GN=AMBP PE=1 SV=1	Protein AMBP	P02760	1	3	0.7613	0	1	1	1030.84	3090.51	3090.51	-0.47	-0.00049	HCD	MS2	80.0156	1152224	kidney_F151-150.mzML	F4	5.99	1	0.0001206	0.0008877	Q	E	Q	AMBP HCP ITIL	MRSLGALLLLLSACLAVSAGPVPTPPDNIQVQENFNISRIYGKWYNLAIGSTCPWLKKIMDRMTVSTLVLGEGATEAEISMTSTRWRKGVCEETSGAYEKTDTDGKFLYHKSKWNITMESYVVHTNYDEYAIFLTKKFSRHHGPTITAKLYGRAPQLRETLLQDFRVVAQGVGIPEDSIFTMADRGECVPGEQEPEPILIPRVRRAVLPQEEEGSGGGQLVTEVTKKEDSCQLGYSAGPCMGMTSRYFYNGTSMACETFQYGGCMGNGNNFVTEKECLQTCRTVAACNLPIVRGPCRAFIQLWAFDAVKGKCVLFPYGGCQGNGNKFYSEKECREYCGVPGDGDEELLRFSN	193	PGEQEPE	7	P02760193
kidney_mzml	-604	16717151	FALSE	High	Sequest HT (B2)	Unambiguous	[R].vVAQGVGIPEDSIFTMADRGEcVPGEQ.[E]	N-Term(TMT6plex); C22(Carbamidomethyl)	vVAQGVGIPEDSIFTMADRGEcVPGEQ	FALSE	1	P02760	Protein AMBP OS=Homo sapiens OX=9606 GN=AMBP PE=1 SV=1	Protein AMBP	P02760	1	3	0.7868	0	1	1	1030.84	3090.5	3090.51	-1.43	-0.00147	HCD	MS2	80.5539	423148	kidney_F151-150.mzML	F4	5.44	1	0.0001206	0.0002794	Q	E	Q	AMBP HCP ITIL	MRSLGALLLLLSACLAVSAGPVPTPPDNIQVQENFNISRIYGKWYNLAIGSTCPWLKKIMDRMTVSTLVLGEGATEAEISMTSTRWRKGVCEETSGAYEKTDTDGKFLYHKSKWNITMESYVVHTNYDEYAIFLTKKFSRHHGPTITAKLYGRAPQLRETLLQDFRVVAQGVGIPEDSIFTMADRGECVPGEQEPEPILIPRVRRAVLPQEEEGSGGGQLVTEVTKKEDSCQLGYSAGPCMGMTSRYFYNGTSMACETFQYGGCMGNGNNFVTEKECLQTCRTVAACNLPIVRGPCRAFIQLWAFDAVKGKCVLFPYGGCQGNGNKFYSEKECREYCGVPGDGDEELLRFSN	193	PGEQEPE	7	P02760193
kidney_mzml	-607	4095633	FALSE	High	Sequest HT (C2)	Unambiguous	[R].vVAQGVGIPEDSIFTMADRGEcVPGEQ.[E]	N-Term(TMT6plex); C22(Carbamidomethyl)	vVAQGVGIPEDSIFTMADRGEcVPGEQ	FALSE	1	P02760	Protein AMBP OS=Homo sapiens OX=9606 GN=AMBP PE=1 SV=1	Protein AMBP	P02760	1	3	0.7869	0	1	1	1030.84	3090.5	3090.51	-3.36	-0.00347	HCD	MS2	80.8142	447790	kidney_F201-250.mzML	F5	5.82	1	0.000125	0.0001978	Q	E	Q	AMBP HCP ITIL	MRSLGALLLLLSACLAVSAGPVPTPPDNIQVQENFNISRIYGKWYNLAIGSTCPWLKKIMDRMTVSTLVLGEGATEAEISMTSTRWRKGVCEETSGAYEKTDTDGKFLYHKSKWNITMESYVVHTNYDEYAIFLTKKFSRHHGPTITAKLYGRAPQLRETLLQDFRVVAQGVGIPEDSIFTMADRGECVPGEQEPEPILIPRVRRAVLPQEEEGSGGGQLVTEVTKKEDSCQLGYSAGPCMGMTSRYFYNGTSMACETFQYGGCMGNGNNFVTEKECLQTCRTVAACNLPIVRGPCRAFIQLWAFDAVKGKCVLFPYGGCQGNGNKFYSEKECREYCGVPGDGDEELLRFSN	193	PGEQEPE	7	P02760193
kidney_mzml	-601	24483480	FALSE	High	Sequest HT (A2)	Unambiguous	[R].vVAQGVGIPEDSIFTMADRGEcVPGEQ.[E]	N-Term(TMT6plex); C22(Carbamidomethyl)	vVAQGVGIPEDSIFTMADRGEcVPGEQ	FALSE	1	P02760	Protein AMBP OS=Homo sapiens OX=9606 GN=AMBP PE=1 SV=1	Protein AMBP	P02760	1	3	0.7289	0	1	1	1030.84	3090.51	3090.51	-0.57	-0.00058	HCD	MS2	82.0017	1194868	kidney_F51-100.mzML	F2	4.61	1	0.0004688	0.002617	Q	E	Q	AMBP HCP ITIL	MRSLGALLLLLSACLAVSAGPVPTPPDNIQVQENFNISRIYGKWYNLAIGSTCPWLKKIMDRMTVSTLVLGEGATEAEISMTSTRWRKGVCEETSGAYEKTDTDGKFLYHKSKWNITMESYVVHTNYDEYAIFLTKKFSRHHGPTITAKLYGRAPQLRETLLQDFRVVAQGVGIPEDSIFTMADRGECVPGEQEPEPILIPRVRRAVLPQEEEGSGGGQLVTEVTKKEDSCQLGYSAGPCMGMTSRYFYNGTSMACETFQYGGCMGNGNNFVTEKECLQTCRTVAACNLPIVRGPCRAFIQLWAFDAVKGKCVLFPYGGCQGNGNKFYSEKECREYCGVPGDGDEELLRFSN	193	PGEQEPE	7	P02760193
breast_mzml	-375	19143675	FALSE	High	Sequest HT (C2)	Unambiguous	[K].cVLFPYGGcQGNGN.[K]	N-Term(TMT6plex); C1(Carbamidomethyl); C9(Carbamidomethyl)	cVLFPYGGcQGNGN	FALSE	1	P02760	Protein AMBP OS=Homo sapiens OX=9606 GN=AMBP PE=1 SV=1	Protein AMBP	P02760	0	2	0.7034	0	1	1	886.409	1771.81	1771.81	0.36	0.00032	HCD	MS2	70.2189	83902	breast_F261-280.mzML	F445	3.27	1	5.507e-05	0.0001661	N	K	N	AMBP HCP ITIL	MRSLGALLLLLSACLAVSAGPVPTPPDNIQVQENFNISRIYGKWYNLAIGSTCPWLKKIMDRMTVSTLVLGEGATEAEISMTSTRWRKGVCEETSGAYEKTDTDGKFLYHKSKWNITMESYVVHTNYDEYAIFLTKKFSRHHGPTITAKLYGRAPQLRETLLQDFRVVAQGVGIPEDSIFTMADRGECVPGEQEPEPILIPRVRRAVLPQEEEGSGGGQLVTEVTKKEDSCQLGYSAGPCMGMTSRYFYNGTSMACETFQYGGCMGNGNNFVTEKECLQTCRTVAACNLPIVRGPCRAFIQLWAFDAVKGKCVLFPYGGCQGNGNKFYSEKECREYCGVPGDGDEELLRFSN	325	GNGNKFY	7	P02760325
breast_mzml	-369	26695047	FALSE	High	Sequest HT (A2)	Unambiguous	[K].cVLFPYGGcQGNGN.[K]	N-Term(TMT6plex); C1(Carbamidomethyl); C9(Carbamidomethyl)	cVLFPYGGcQGNGN	FALSE	1	P02760	Protein AMBP OS=Homo sapiens OX=9606 GN=AMBP PE=1 SV=1	Protein AMBP	P02760	0	2	0.693	0	1	1	886.407	1771.81	1771.81	-1.12	-0.001	HCD	MS2	65.517	278642	breast_F81-100.mzML	F436	2.28	1	5.855e-05	0.0001717	N	K	N	AMBP HCP ITIL	MRSLGALLLLLSACLAVSAGPVPTPPDNIQVQENFNISRIYGKWYNLAIGSTCPWLKKIMDRMTVSTLVLGEGATEAEISMTSTRWRKGVCEETSGAYEKTDTDGKFLYHKSKWNITMESYVVHTNYDEYAIFLTKKFSRHHGPTITAKLYGRAPQLRETLLQDFRVVAQGVGIPEDSIFTMADRGECVPGEQEPEPILIPRVRRAVLPQEEEGSGGGQLVTEVTKKEDSCQLGYSAGPCMGMTSRYFYNGTSMACETFQYGGCMGNGNNFVTEKECLQTCRTVAACNLPIVRGPCRAFIQLWAFDAVKGKCVLFPYGGCQGNGNKFYSEKECREYCGVPGDGDEELLRFSN	325	GNGNKFY	7	P02760325
liver_mzml	-536	11270993	FALSE	High	Sequest HT (A2)	Unambiguous	[K].qTASSkPVn.[P]	N-Term(TMT6plex); K6(TMT6plex); C-Term(Dehydrated)	qTASSkPVn	FALSE	1	A6NFN9	Protein ANKUB1 OS=Homo sapiens OX=9606 GN=ANKUB1 PE=2 SV=3	Protein ANKUB1	A6NFN9	0	3	0	0	1	1	457.938	1371.8	1371.8	0.02	1e-05	HCD	MS2	3.6627	225658	liver_F281-300.mzML	F17	0.24	1	0.004798	0.05733	n	P	cN	ANKUB1 C3orf16	MRIFIAFEGSFEPFDVSADETVEVVKLMIKDYFHIPLSEDKQGRRYLELMYAGAALKDSWSLADVGISFCSTLKCFVKEEDKPTLYVFNAVTQDTMPVMESISLLDKTVSDLRTLVTLRCGLPVSVYCLRTPRGLEMYDCNTLKDYQTDIGTTLRLDVWDGWKEFLMGCLLGQKLKVQRYLSKEGPVLKYQKRVALYIAAFCGYIELTEWALKQGARPHEAVGVHPYRAWCHEALHADVSKCPIHAAAEAGQLLILKAFVNYSVLCLECKNAAGQTPLTIVFKHKHKDCVLYLLSKMWSTVSFPKISVPMRIYIKIKQWILRAQSHSLHKSQFCGARVFGAKVGDTVMVDGFTKPKMTSKSWHKAGNSDSQSIVLKLPSLSKQTASSKPVNPLAISQPDTRKQALKFHPLVNASSFSELQKHQQQNQKKITATARKKEKLIKNTYLPQVPLPPVSRVGYSHPSFFYATPSADFLLKSSFSSFLEHSGKTPWENAIYCLAVAR	391	KPVNPLA	7	A6NFN9391
nci7_mzml	-215	2647757	FALSE	High	Sequest HT (A2)	Unambiguous	[K].tGEEIFGTIGMRPn.[A]	N-Term(TMT6plex); C-Term(Dehydrated)	tGEEIFGTIGMRPn	FALSE	1	Q99873	Protein arginine N-methyltransferase 1 OS=Homo sapiens OX=9606 GN=PRMT1 PE=1 SV=3	Protein arginine N-methyltransferase 1	Q99873	0	3	0.375	0	1	1	578.3	1732.89	1732.89	-1.82	-0.00105	HCD	MS2	60.501	112606	nci7_3.mzML	F52	2.8	1	0.001781	0.01162	n	A	cN	PRMT1 HMT2 HRMT1L2 IR1B4	MAAAEAANCIMENFVATLANGMSLQPPLEEVSCGQAESSEKPNAEDMTSKDYYFDSYAHFGIHEEMLKDEVRTLTYRNSMFHNRHLFKDKVVLDVGSGTGILCMFAAKAGARKVIGIECSSISDYAVKIVKANKLDHVVTIIKGKVEEVELPVEKVDIIISEWMGYCLFYESMLNTVLYARDKWLAPDGLIFPDRATLYVTAIEDRQYKDYKIHWWENVYGFDMSCIKDVAIKEPLVDVVDPKQLVTNACLIKEVDIYTVKVEDLTFTSPFCLQVKRNDYVHALVAYFNIEFTRCHKRTGFSTSPESPYTHWKQTVFYMEDYLTVKTGEEIFGTIGMRPNAKNNRDLDFTIDLDFKGQLCELSCSTDYRMR	340	MRPNAKN	7	Q99873340
brain_mzml	-262	2228383	FALSE	High	Sequest HT (A2)	Unambiguous	[K].tGEEIFGTIGMRPN.[A]	N-Term(TMT6plex)	tGEEIFGTIGMRPN	FALSE	1	Q99873	Protein arginine N-methyltransferase 1 OS=Homo sapiens OX=9606 GN=PRMT1 PE=1 SV=3	Protein arginine N-methyltransferase 1	Q99873	0	2	0.462	0	1	1	875.954	1750.9	1750.9	0.98	0.00086	HCD	MS2	74.6269	237473	brain_251-264files.mzML	F541	3.42	1	0.0002877	0.0001324	N	A	N	PRMT1 HMT2 HRMT1L2 IR1B4	MAAAEAANCIMENFVATLANGMSLQPPLEEVSCGQAESSEKPNAEDMTSKDYYFDSYAHFGIHEEMLKDEVRTLTYRNSMFHNRHLFKDKVVLDVGSGTGILCMFAAKAGARKVIGIECSSISDYAVKIVKANKLDHVVTIIKGKVEEVELPVEKVDIIISEWMGYCLFYESMLNTVLYARDKWLAPDGLIFPDRATLYVTAIEDRQYKDYKIHWWENVYGFDMSCIKDVAIKEPLVDVVDPKQLVTNACLIKEVDIYTVKVEDLTFTSPFCLQVKRNDYVHALVAYFNIEFTRCHKRTGFSTSPESPYTHWKQTVFYMEDYLTVKTGEEIFGTIGMRPNAKNNRDLDFTIDLDFKGQLCELSCSTDYRMR	340	MRPNAKN	7	Q99873340
brain_mzml	-268	24648594	FALSE	High	Sequest HT (C2)	Unambiguous	[K].tGEEIFGTIGMRPN.[A]	N-Term(TMT6plex)	tGEEIFGTIGMRPN	FALSE	1	Q99873	Protein arginine N-methyltransferase 1 OS=Homo sapiens OX=9606 GN=PRMT1 PE=1 SV=3	Protein arginine N-methyltransferase 1	Q99873	0	2	0.5699	0	1	1	875.955	1750.9	1750.9	1.34	0.00117	HCD	MS2	74.9007	1030215	brain_51-100files.mzML	F558	3.65	1	5.177e-05	6.451e-05	N	A	N	PRMT1 HMT2 HRMT1L2 IR1B4	MAAAEAANCIMENFVATLANGMSLQPPLEEVSCGQAESSEKPNAEDMTSKDYYFDSYAHFGIHEEMLKDEVRTLTYRNSMFHNRHLFKDKVVLDVGSGTGILCMFAAKAGARKVIGIECSSISDYAVKIVKANKLDHVVTIIKGKVEEVELPVEKVDIIISEWMGYCLFYESMLNTVLYARDKWLAPDGLIFPDRATLYVTAIEDRQYKDYKIHWWENVYGFDMSCIKDVAIKEPLVDVVDPKQLVTNACLIKEVDIYTVKVEDLTFTSPFCLQVKRNDYVHALVAYFNIEFTRCHKRTGFSTSPESPYTHWKQTVFYMEDYLTVKTGEEIFGTIGMRPNAKNNRDLDFTIDLDFKGQLCELSCSTDYRMR	340	MRPNAKN	7	Q99873340
brain_mzml	-265	14493015	FALSE	High	Sequest HT (B2)	Unambiguous	[K].tGEEIFGTIGMRPN.[A]	N-Term(TMT6plex)	tGEEIFGTIGMRPN	FALSE	1	Q99873	Protein arginine N-methyltransferase 1 OS=Homo sapiens OX=9606 GN=PRMT1 PE=1 SV=3	Protein arginine N-methyltransferase 1	Q99873	0	2	0.5615	0	1	1	875.952	1750.9	1750.9	-1.42	-0.00124	HCD	MS2	75.5829	1531224	brain_101-150files.mzML	F553	4.47	1	0.0001164	0.0001537	N	A	N	PRMT1 HMT2 HRMT1L2 IR1B4	MAAAEAANCIMENFVATLANGMSLQPPLEEVSCGQAESSEKPNAEDMTSKDYYFDSYAHFGIHEEMLKDEVRTLTYRNSMFHNRHLFKDKVVLDVGSGTGILCMFAAKAGARKVIGIECSSISDYAVKIVKANKLDHVVTIIKGKVEEVELPVEKVDIIISEWMGYCLFYESMLNTVLYARDKWLAPDGLIFPDRATLYVTAIEDRQYKDYKIHWWENVYGFDMSCIKDVAIKEPLVDVVDPKQLVTNACLIKEVDIYTVKVEDLTFTSPFCLQVKRNDYVHALVAYFNIEFTRCHKRTGFSTSPESPYTHWKQTVFYMEDYLTVKTGEEIFGTIGMRPNAKNNRDLDFTIDLDFKGQLCELSCSTDYRMR	340	MRPNAKN	7	Q99873340
brain_mzml	-262	2228593	FALSE	High	Sequest HT (A2)	Unambiguous	[K].tGEEIFGTIGMRPN.[A]	N-Term(TMT6plex)	tGEEIFGTIGMRPN	FALSE	1	Q99873	Protein arginine N-methyltransferase 1 OS=Homo sapiens OX=9606 GN=PRMT1 PE=1 SV=3	Protein arginine N-methyltransferase 1	Q99873	0	2	0.5851	0	1	1	875.955	1750.9	1750.9	2.1	0.00183	HCD	MS2	74.6899	237496	brain_251-264files.mzML	F541	3.88	1	0.0002877	0.0001675	N	A	N	PRMT1 HMT2 HRMT1L2 IR1B4	MAAAEAANCIMENFVATLANGMSLQPPLEEVSCGQAESSEKPNAEDMTSKDYYFDSYAHFGIHEEMLKDEVRTLTYRNSMFHNRHLFKDKVVLDVGSGTGILCMFAAKAGARKVIGIECSSISDYAVKIVKANKLDHVVTIIKGKVEEVELPVEKVDIIISEWMGYCLFYESMLNTVLYARDKWLAPDGLIFPDRATLYVTAIEDRQYKDYKIHWWENVYGFDMSCIKDVAIKEPLVDVVDPKQLVTNACLIKEVDIYTVKVEDLTFTSPFCLQVKRNDYVHALVAYFNIEFTRCHKRTGFSTSPESPYTHWKQTVFYMEDYLTVKTGEEIFGTIGMRPNAKNNRDLDFTIDLDFKGQLCELSCSTDYRMR	340	MRPNAKN	7	Q99873340
brain_mzml	-268	18191887	FALSE	High	Sequest HT (C2)	Unambiguous	[K].tGEEIFGTIGMRPN.[A]	N-Term(TMT6plex)	tGEEIFGTIGMRPN	FALSE	1	Q99873	Protein arginine N-methyltransferase 1 OS=Homo sapiens OX=9606 GN=PRMT1 PE=1 SV=3	Protein arginine N-methyltransferase 1	Q99873	0	2	0.5464	0	1	1	875.957	1750.91	1750.9	3.72	0.00326	HCD	MS2	74.8596	350159	brain_51-100files.mzML	F558	3.66	1	5.177e-05	5.764e-05	N	A	N	PRMT1 HMT2 HRMT1L2 IR1B4	MAAAEAANCIMENFVATLANGMSLQPPLEEVSCGQAESSEKPNAEDMTSKDYYFDSYAHFGIHEEMLKDEVRTLTYRNSMFHNRHLFKDKVVLDVGSGTGILCMFAAKAGARKVIGIECSSISDYAVKIVKANKLDHVVTIIKGKVEEVELPVEKVDIIISEWMGYCLFYESMLNTVLYARDKWLAPDGLIFPDRATLYVTAIEDRQYKDYKIHWWENVYGFDMSCIKDVAIKEPLVDVVDPKQLVTNACLIKEVDIYTVKVEDLTFTSPFCLQVKRNDYVHALVAYFNIEFTRCHKRTGFSTSPESPYTHWKQTVFYMEDYLTVKTGEEIFGTIGMRPNAKNNRDLDFTIDLDFKGQLCELSCSTDYRMR	340	MRPNAKN	7	Q99873340
brain_mzml	-268	11824131	FALSE	High	Sequest HT (C2)	Unambiguous	[K].tGEEIFGTIGMRPN.[A]	N-Term(TMT6plex)	tGEEIFGTIGMRPN	FALSE	1	Q99873	Protein arginine N-methyltransferase 1 OS=Homo sapiens OX=9606 GN=PRMT1 PE=1 SV=3	Protein arginine N-methyltransferase 1	Q99873	0	2	0.5933	0	1	1	875.95	1750.89	1750.9	-3.38	-0.00296	HCD	MS2	75.4421	1244151	brain_50files.mzML	F557	3.59	1	5.177e-05	3.144e-05	N	A	N	PRMT1 HMT2 HRMT1L2 IR1B4	MAAAEAANCIMENFVATLANGMSLQPPLEEVSCGQAESSEKPNAEDMTSKDYYFDSYAHFGIHEEMLKDEVRTLTYRNSMFHNRHLFKDKVVLDVGSGTGILCMFAAKAGARKVIGIECSSISDYAVKIVKANKLDHVVTIIKGKVEEVELPVEKVDIIISEWMGYCLFYESMLNTVLYARDKWLAPDGLIFPDRATLYVTAIEDRQYKDYKIHWWENVYGFDMSCIKDVAIKEPLVDVVDPKQLVTNACLIKEVDIYTVKVEDLTFTSPFCLQVKRNDYVHALVAYFNIEFTRCHKRTGFSTSPESPYTHWKQTVFYMEDYLTVKTGEEIFGTIGMRPNAKNNRDLDFTIDLDFKGQLCELSCSTDYRMR	340	MRPNAKN	7	Q99873340
brain_mzml	-265	8339596	FALSE	High	Sequest HT (B2)	Unambiguous	[K].tGEEIFGTIGMRPN.[A]	N-Term(TMT6plex)	tGEEIFGTIGMRPN	FALSE	1	Q99873	Protein arginine N-methyltransferase 1 OS=Homo sapiens OX=9606 GN=PRMT1 PE=1 SV=3	Protein arginine N-methyltransferase 1	Q99873	0	3	0.4923	0	1	1	584.305	1750.9	1750.9	0.49	0.00029	HCD	MS2	76.2448	880215	brain_101-150files.mzML	F553	5.22	1	0.0002807	0.0007583	N	A	N	PRMT1 HMT2 HRMT1L2 IR1B4	MAAAEAANCIMENFVATLANGMSLQPPLEEVSCGQAESSEKPNAEDMTSKDYYFDSYAHFGIHEEMLKDEVRTLTYRNSMFHNRHLFKDKVVLDVGSGTGILCMFAAKAGARKVIGIECSSISDYAVKIVKANKLDHVVTIIKGKVEEVELPVEKVDIIISEWMGYCLFYESMLNTVLYARDKWLAPDGLIFPDRATLYVTAIEDRQYKDYKIHWWENVYGFDMSCIKDVAIKEPLVDVVDPKQLVTNACLIKEVDIYTVKVEDLTFTSPFCLQVKRNDYVHALVAYFNIEFTRCHKRTGFSTSPESPYTHWKQTVFYMEDYLTVKTGEEIFGTIGMRPNAKNNRDLDFTIDLDFKGQLCELSCSTDYRMR	340	MRPNAKN	7	Q99873340
brain_mzml	-265	1756950	FALSE	High	Sequest HT (B2)	Unambiguous	[K].tGEEIFGTIGMRPN.[A]	N-Term(TMT6plex)	tGEEIFGTIGMRPN	FALSE	1	Q99873	Protein arginine N-methyltransferase 1 OS=Homo sapiens OX=9606 GN=PRMT1 PE=1 SV=3	Protein arginine N-methyltransferase 1	Q99873	0	2	0.5824	0	1	1	875.954	1750.9	1750.9	0.6	0.00053	HCD	MS2	76.4179	183414	brain_101-150files.mzML	F553	3.76	1	0.0001164	0.0002038	N	A	N	PRMT1 HMT2 HRMT1L2 IR1B4	MAAAEAANCIMENFVATLANGMSLQPPLEEVSCGQAESSEKPNAEDMTSKDYYFDSYAHFGIHEEMLKDEVRTLTYRNSMFHNRHLFKDKVVLDVGSGTGILCMFAAKAGARKVIGIECSSISDYAVKIVKANKLDHVVTIIKGKVEEVELPVEKVDIIISEWMGYCLFYESMLNTVLYARDKWLAPDGLIFPDRATLYVTAIEDRQYKDYKIHWWENVYGFDMSCIKDVAIKEPLVDVVDPKQLVTNACLIKEVDIYTVKVEDLTFTSPFCLQVKRNDYVHALVAYFNIEFTRCHKRTGFSTSPESPYTHWKQTVFYMEDYLTVKTGEEIFGTIGMRPNAKNNRDLDFTIDLDFKGQLCELSCSTDYRMR	340	MRPNAKN	7	Q99873340
brain_mzml	-268	18192067	FALSE	High	Sequest HT (C2)	Unambiguous	[K].tGEEIFGTIGMRPN.[A]	N-Term(TMT6plex)	tGEEIFGTIGMRPN	FALSE	1	Q99873	Protein arginine N-methyltransferase 1 OS=Homo sapiens OX=9606 GN=PRMT1 PE=1 SV=3	Protein arginine N-methyltransferase 1	Q99873	0	2	0.6	0	1	1	875.952	1750.9	1750.9	-1.92	-0.00168	HCD	MS2	74.9061	350177	brain_51-100files.mzML	F558	3.45	1	5.177e-05	1.99e-05	N	A	N	PRMT1 HMT2 HRMT1L2 IR1B4	MAAAEAANCIMENFVATLANGMSLQPPLEEVSCGQAESSEKPNAEDMTSKDYYFDSYAHFGIHEEMLKDEVRTLTYRNSMFHNRHLFKDKVVLDVGSGTGILCMFAAKAGARKVIGIECSSISDYAVKIVKANKLDHVVTIIKGKVEEVELPVEKVDIIISEWMGYCLFYESMLNTVLYARDKWLAPDGLIFPDRATLYVTAIEDRQYKDYKIHWWENVYGFDMSCIKDVAIKEPLVDVVDPKQLVTNACLIKEVDIYTVKVEDLTFTSPFCLQVKRNDYVHALVAYFNIEFTRCHKRTGFSTSPESPYTHWKQTVFYMEDYLTVKTGEEIFGTIGMRPNAKNNRDLDFTIDLDFKGQLCELSCSTDYRMR	340	MRPNAKN	7	Q99873340
brain_mzml	-268	5815082	FALSE	High	Sequest HT (C2)	Unambiguous	[K].tGEEIFGTIGMRPN.[A]	N-Term(TMT6plex)	tGEEIFGTIGMRPN	FALSE	1	Q99873	Protein arginine N-methyltransferase 1 OS=Homo sapiens OX=9606 GN=PRMT1 PE=1 SV=3	Protein arginine N-methyltransferase 1	Q99873	0	2	0.5472	0	1	1	875.951	1750.89	1750.9	-3.29	-0.00288	HCD	MS2	75.0078	610751	brain_50files.mzML	F557	3.6	1	5.177e-05	5.211e-05	N	A	N	PRMT1 HMT2 HRMT1L2 IR1B4	MAAAEAANCIMENFVATLANGMSLQPPLEEVSCGQAESSEKPNAEDMTSKDYYFDSYAHFGIHEEMLKDEVRTLTYRNSMFHNRHLFKDKVVLDVGSGTGILCMFAAKAGARKVIGIECSSISDYAVKIVKANKLDHVVTIIKGKVEEVELPVEKVDIIISEWMGYCLFYESMLNTVLYARDKWLAPDGLIFPDRATLYVTAIEDRQYKDYKIHWWENVYGFDMSCIKDVAIKEPLVDVVDPKQLVTNACLIKEVDIYTVKVEDLTFTSPFCLQVKRNDYVHALVAYFNIEFTRCHKRTGFSTSPESPYTHWKQTVFYMEDYLTVKTGEEIFGTIGMRPNAKNNRDLDFTIDLDFKGQLCELSCSTDYRMR	340	MRPNAKN	7	Q99873340
brain_mzml	-262	16676205	FALSE	High	Sequest HT (A2)	Unambiguous	[K].tGEEIFGTIGMRPN.[A]	N-Term(TMT6plex)	tGEEIFGTIGMRPN	FALSE	1	Q99873	Protein arginine N-methyltransferase 1 OS=Homo sapiens OX=9606 GN=PRMT1 PE=1 SV=3	Protein arginine N-methyltransferase 1	Q99873	0	2	0.4444	0	1	1	875.954	1750.9	1750.9	1.05	0.00092	HCD	MS2	76.1122	621415	brain_201-225files.mzML	F555	3.78	1	0.0002877	0.0001959	N	A	N	PRMT1 HMT2 HRMT1L2 IR1B4	MAAAEAANCIMENFVATLANGMSLQPPLEEVSCGQAESSEKPNAEDMTSKDYYFDSYAHFGIHEEMLKDEVRTLTYRNSMFHNRHLFKDKVVLDVGSGTGILCMFAAKAGARKVIGIECSSISDYAVKIVKANKLDHVVTIIKGKVEEVELPVEKVDIIISEWMGYCLFYESMLNTVLYARDKWLAPDGLIFPDRATLYVTAIEDRQYKDYKIHWWENVYGFDMSCIKDVAIKEPLVDVVDPKQLVTNACLIKEVDIYTVKVEDLTFTSPFCLQVKRNDYVHALVAYFNIEFTRCHKRTGFSTSPESPYTHWKQTVFYMEDYLTVKTGEEIFGTIGMRPNAKNNRDLDFTIDLDFKGQLCELSCSTDYRMR	340	MRPNAKN	7	Q99873340
brain_mzml	-268	17877554	FALSE	High	Sequest HT (C2)	Unambiguous	[K].tGEEIFGTIGMRPN.[A]	N-Term(TMT6plex)	tGEEIFGTIGMRPN	FALSE	1	Q99873	Protein arginine N-methyltransferase 1 OS=Homo sapiens OX=9606 GN=PRMT1 PE=1 SV=3	Protein arginine N-methyltransferase 1	Q99873	0	2	0.5763	0	1	1	875.953	1750.9	1750.9	-0.72	-0.00063	HCD	MS2	74.8077	317195	brain_51-100files.mzML	F558	3.21	1	5.177e-05	6.696e-05	N	A	N	PRMT1 HMT2 HRMT1L2 IR1B4	MAAAEAANCIMENFVATLANGMSLQPPLEEVSCGQAESSEKPNAEDMTSKDYYFDSYAHFGIHEEMLKDEVRTLTYRNSMFHNRHLFKDKVVLDVGSGTGILCMFAAKAGARKVIGIECSSISDYAVKIVKANKLDHVVTIIKGKVEEVELPVEKVDIIISEWMGYCLFYESMLNTVLYARDKWLAPDGLIFPDRATLYVTAIEDRQYKDYKIHWWENVYGFDMSCIKDVAIKEPLVDVVDPKQLVTNACLIKEVDIYTVKVEDLTFTSPFCLQVKRNDYVHALVAYFNIEFTRCHKRTGFSTSPESPYTHWKQTVFYMEDYLTVKTGEEIFGTIGMRPNAKNNRDLDFTIDLDFKGQLCELSCSTDYRMR	340	MRPNAKN	7	Q99873340
brain_mzml	-265	22477242	FALSE	High	Sequest HT (B2)	Unambiguous	[K].tGEEIFGTIGMRPN.[A]	N-Term(TMT6plex)	tGEEIFGTIGMRPN	FALSE	1	Q99873	Protein arginine N-methyltransferase 1 OS=Homo sapiens OX=9606 GN=PRMT1 PE=1 SV=3	Protein arginine N-methyltransferase 1	Q99873	0	3	0.5191	0	1	1	584.304	1750.9	1750.9	-0.5	-0.00029	HCD	MS2	75.6749	804147	brain_151-200files.mzML	F554	4.97	1	0.0004016	0.001145	N	A	N	PRMT1 HMT2 HRMT1L2 IR1B4	MAAAEAANCIMENFVATLANGMSLQPPLEEVSCGQAESSEKPNAEDMTSKDYYFDSYAHFGIHEEMLKDEVRTLTYRNSMFHNRHLFKDKVVLDVGSGTGILCMFAAKAGARKVIGIECSSISDYAVKIVKANKLDHVVTIIKGKVEEVELPVEKVDIIISEWMGYCLFYESMLNTVLYARDKWLAPDGLIFPDRATLYVTAIEDRQYKDYKIHWWENVYGFDMSCIKDVAIKEPLVDVVDPKQLVTNACLIKEVDIYTVKVEDLTFTSPFCLQVKRNDYVHALVAYFNIEFTRCHKRTGFSTSPESPYTHWKQTVFYMEDYLTVKTGEEIFGTIGMRPNAKNNRDLDFTIDLDFKGQLCELSCSTDYRMR	340	MRPNAKN	7	Q99873340
breast_mzml	-369	23865770	FALSE	High	Sequest HT (A2)	Unambiguous	[K].tGEEIFGTIGMRPN.[A]	N-Term(TMT6plex)	tGEEIFGTIGMRPN	FALSE	1	Q99873	Protein arginine N-methyltransferase 1 OS=Homo sapiens OX=9606 GN=PRMT1 PE=1 SV=3	Protein arginine N-methyltransferase 1	Q99873	0	2	0.548	0	1	1	875.954	1750.9	1750.9	0.42	0.00037	HCD	MS2	62.9258	629258	breast_F61-80.mzML	F435	3.96	1	2.887e-05	1.386e-05	N	A	N	PRMT1 HMT2 HRMT1L2 IR1B4	MAAAEAANCIMENFVATLANGMSLQPPLEEVSCGQAESSEKPNAEDMTSKDYYFDSYAHFGIHEEMLKDEVRTLTYRNSMFHNRHLFKDKVVLDVGSGTGILCMFAAKAGARKVIGIECSSISDYAVKIVKANKLDHVVTIIKGKVEEVELPVEKVDIIISEWMGYCLFYESMLNTVLYARDKWLAPDGLIFPDRATLYVTAIEDRQYKDYKIHWWENVYGFDMSCIKDVAIKEPLVDVVDPKQLVTNACLIKEVDIYTVKVEDLTFTSPFCLQVKRNDYVHALVAYFNIEFTRCHKRTGFSTSPESPYTHWKQTVFYMEDYLTVKTGEEIFGTIGMRPNAKNNRDLDFTIDLDFKGQLCELSCSTDYRMR	340	MRPNAKN	7	Q99873340
breast_mzml	-372	15997174	FALSE	High	Sequest HT (B2)	Unambiguous	[K].tGEEIFGTIGMRPN.[A]	N-Term(TMT6plex)	tGEEIFGTIGMRPN	FALSE	1	Q99873	Protein arginine N-methyltransferase 1 OS=Homo sapiens OX=9606 GN=PRMT1 PE=1 SV=3	Protein arginine N-methyltransferase 1	Q99873	0	2	0.564	0	1	1	875.955	1750.9	1750.9	1.51	0.00132	HCD	MS2	59.1637	479936	breast_F141-160.mzML	F439	4.06	1	2.987e-05	1.617e-05	N	A	N	PRMT1 HMT2 HRMT1L2 IR1B4	MAAAEAANCIMENFVATLANGMSLQPPLEEVSCGQAESSEKPNAEDMTSKDYYFDSYAHFGIHEEMLKDEVRTLTYRNSMFHNRHLFKDKVVLDVGSGTGILCMFAAKAGARKVIGIECSSISDYAVKIVKANKLDHVVTIIKGKVEEVELPVEKVDIIISEWMGYCLFYESMLNTVLYARDKWLAPDGLIFPDRATLYVTAIEDRQYKDYKIHWWENVYGFDMSCIKDVAIKEPLVDVVDPKQLVTNACLIKEVDIYTVKVEDLTFTSPFCLQVKRNDYVHALVAYFNIEFTRCHKRTGFSTSPESPYTHWKQTVFYMEDYLTVKTGEEIFGTIGMRPNAKNNRDLDFTIDLDFKGQLCELSCSTDYRMR	340	MRPNAKN	7	Q99873340
breast_mzml	-372	726357	FALSE	High	Sequest HT (B2)	Unambiguous	[K].tGEEIFGTIGMRPN.[A]	N-Term(TMT6plex)	tGEEIFGTIGMRPN	FALSE	1	Q99873	Protein arginine N-methyltransferase 1 OS=Homo sapiens OX=9606 GN=PRMT1 PE=1 SV=3	Protein arginine N-methyltransferase 1	Q99873	0	2	0.5872	0	1	1	875.958	1750.91	1750.9	5.16	0.00452	HCD	MS2	61.0688	76714	breast_F101-120.mzML	F437	4.7	1	2.987e-05	2.895e-05	N	A	N	PRMT1 HMT2 HRMT1L2 IR1B4	MAAAEAANCIMENFVATLANGMSLQPPLEEVSCGQAESSEKPNAEDMTSKDYYFDSYAHFGIHEEMLKDEVRTLTYRNSMFHNRHLFKDKVVLDVGSGTGILCMFAAKAGARKVIGIECSSISDYAVKIVKANKLDHVVTIIKGKVEEVELPVEKVDIIISEWMGYCLFYESMLNTVLYARDKWLAPDGLIFPDRATLYVTAIEDRQYKDYKIHWWENVYGFDMSCIKDVAIKEPLVDVVDPKQLVTNACLIKEVDIYTVKVEDLTFTSPFCLQVKRNDYVHALVAYFNIEFTRCHKRTGFSTSPESPYTHWKQTVFYMEDYLTVKTGEEIFGTIGMRPNAKNNRDLDFTIDLDFKGQLCELSCSTDYRMR	340	MRPNAKN	7	Q99873340
breast_mzml	-375	23434190	FALSE	High	Sequest HT (C2)	Unambiguous	[K].tGEEIFGTIGMRPN.[A]	N-Term(TMT6plex)	tGEEIFGTIGMRPN	FALSE	1	Q99873	Protein arginine N-methyltransferase 1 OS=Homo sapiens OX=9606 GN=PRMT1 PE=1 SV=3	Protein arginine N-methyltransferase 1	Q99873	0	2	0.6481	0	1	1	875.958	1750.91	1750.9	4.88	0.00427	HCD	MS2	66.6727	545038	breast_F261-280.mzML	F445	4.49	1	3.012e-05	3.519e-05	N	A	N	PRMT1 HMT2 HRMT1L2 IR1B4	MAAAEAANCIMENFVATLANGMSLQPPLEEVSCGQAESSEKPNAEDMTSKDYYFDSYAHFGIHEEMLKDEVRTLTYRNSMFHNRHLFKDKVVLDVGSGTGILCMFAAKAGARKVIGIECSSISDYAVKIVKANKLDHVVTIIKGKVEEVELPVEKVDIIISEWMGYCLFYESMLNTVLYARDKWLAPDGLIFPDRATLYVTAIEDRQYKDYKIHWWENVYGFDMSCIKDVAIKEPLVDVVDPKQLVTNACLIKEVDIYTVKVEDLTFTSPFCLQVKRNDYVHALVAYFNIEFTRCHKRTGFSTSPESPYTHWKQTVFYMEDYLTVKTGEEIFGTIGMRPNAKNNRDLDFTIDLDFKGQLCELSCSTDYRMR	340	MRPNAKN	7	Q99873340
breast_mzml	-375	14886385	FALSE	High	Sequest HT (C2)	Unambiguous	[K].tGEEIFGTIGMRPN.[A]	N-Term(TMT6plex)	tGEEIFGTIGMRPN	FALSE	1	Q99873	Protein arginine N-methyltransferase 1 OS=Homo sapiens OX=9606 GN=PRMT1 PE=1 SV=3	Protein arginine N-methyltransferase 1	Q99873	0	2	0.618	0	1	1	875.954	1750.9	1750.9	0.4	0.00035	HCD	MS2	70.3754	278407	breast_F241-260.mzML	F444	4.11	1	3.012e-05	3.404e-06	N	A	N	PRMT1 HMT2 HRMT1L2 IR1B4	MAAAEAANCIMENFVATLANGMSLQPPLEEVSCGQAESSEKPNAEDMTSKDYYFDSYAHFGIHEEMLKDEVRTLTYRNSMFHNRHLFKDKVVLDVGSGTGILCMFAAKAGARKVIGIECSSISDYAVKIVKANKLDHVVTIIKGKVEEVELPVEKVDIIISEWMGYCLFYESMLNTVLYARDKWLAPDGLIFPDRATLYVTAIEDRQYKDYKIHWWENVYGFDMSCIKDVAIKEPLVDVVDPKQLVTNACLIKEVDIYTVKVEDLTFTSPFCLQVKRNDYVHALVAYFNIEFTRCHKRTGFSTSPESPYTHWKQTVFYMEDYLTVKTGEEIFGTIGMRPNAKNNRDLDFTIDLDFKGQLCELSCSTDYRMR	340	MRPNAKN	7	Q99873340
breast_mzml	-375	16412969	FALSE	High	Sequest HT (C2)	Unambiguous	[K].tGEEIFGTIGMRPN.[A]	N-Term(TMT6plex)	tGEEIFGTIGMRPN	FALSE	1	Q99873	Protein arginine N-methyltransferase 1 OS=Homo sapiens OX=9606 GN=PRMT1 PE=1 SV=3	Protein arginine N-methyltransferase 1	Q99873	0	3	0.4914	0	1	1	584.305	1750.9	1750.9	1.25	0.00073	HCD	MS2	68.251	438677	breast_F241-260.mzML	F444	4.05	1	0.0006825	0.003697	N	A	N	PRMT1 HMT2 HRMT1L2 IR1B4	MAAAEAANCIMENFVATLANGMSLQPPLEEVSCGQAESSEKPNAEDMTSKDYYFDSYAHFGIHEEMLKDEVRTLTYRNSMFHNRHLFKDKVVLDVGSGTGILCMFAAKAGARKVIGIECSSISDYAVKIVKANKLDHVVTIIKGKVEEVELPVEKVDIIISEWMGYCLFYESMLNTVLYARDKWLAPDGLIFPDRATLYVTAIEDRQYKDYKIHWWENVYGFDMSCIKDVAIKEPLVDVVDPKQLVTNACLIKEVDIYTVKVEDLTFTSPFCLQVKRNDYVHALVAYFNIEFTRCHKRTGFSTSPESPYTHWKQTVFYMEDYLTVKTGEEIFGTIGMRPNAKNNRDLDFTIDLDFKGQLCELSCSTDYRMR	340	MRPNAKN	7	Q99873340
breast_mzml	-372	7873503	FALSE	High	Sequest HT (B2)	Unambiguous	[K].tGEEIFGTIGMRPN.[A]	N-Term(TMT6plex)	tGEEIFGTIGMRPN	FALSE	1	Q99873	Protein arginine N-methyltransferase 1 OS=Homo sapiens OX=9606 GN=PRMT1 PE=1 SV=3	Protein arginine N-methyltransferase 1	Q99873	0	3	0.5582	0	1	1	584.304	1750.9	1750.9	-0.57	-0.00033	HCD	MS2	59.4338	230111	breast_F121-140.mzML	F438	4.21	1	0.0008252	0.006293	N	A	N	PRMT1 HMT2 HRMT1L2 IR1B4	MAAAEAANCIMENFVATLANGMSLQPPLEEVSCGQAESSEKPNAEDMTSKDYYFDSYAHFGIHEEMLKDEVRTLTYRNSMFHNRHLFKDKVVLDVGSGTGILCMFAAKAGARKVIGIECSSISDYAVKIVKANKLDHVVTIIKGKVEEVELPVEKVDIIISEWMGYCLFYESMLNTVLYARDKWLAPDGLIFPDRATLYVTAIEDRQYKDYKIHWWENVYGFDMSCIKDVAIKEPLVDVVDPKQLVTNACLIKEVDIYTVKVEDLTFTSPFCLQVKRNDYVHALVAYFNIEFTRCHKRTGFSTSPESPYTHWKQTVFYMEDYLTVKTGEEIFGTIGMRPNAKNNRDLDFTIDLDFKGQLCELSCSTDYRMR	340	MRPNAKN	7	Q99873340
breast_mzml	-378	458178	FALSE	High	Sequest HT (D2)	Unambiguous	[K].tGEEIFGTIGMRPN.[A]	N-Term(TMT6plex)	tGEEIFGTIGMRPN	FALSE	1	Q99873	Protein arginine N-methyltransferase 1 OS=Homo sapiens OX=9606 GN=PRMT1 PE=1 SV=3	Protein arginine N-methyltransferase 1	Q99873	0	2	0.5636	0	1	1	875.961	1750.91	1750.9	8.33	0.00729	HCD	MS2	66.2941	48143	breast_F301-320.mzML	F426	3.3	1	0.0008338	0.008927	N	A	N	PRMT1 HMT2 HRMT1L2 IR1B4	MAAAEAANCIMENFVATLANGMSLQPPLEEVSCGQAESSEKPNAEDMTSKDYYFDSYAHFGIHEEMLKDEVRTLTYRNSMFHNRHLFKDKVVLDVGSGTGILCMFAAKAGARKVIGIECSSISDYAVKIVKANKLDHVVTIIKGKVEEVELPVEKVDIIISEWMGYCLFYESMLNTVLYARDKWLAPDGLIFPDRATLYVTAIEDRQYKDYKIHWWENVYGFDMSCIKDVAIKEPLVDVVDPKQLVTNACLIKEVDIYTVKVEDLTFTSPFCLQVKRNDYVHALVAYFNIEFTRCHKRTGFSTSPESPYTHWKQTVFYMEDYLTVKTGEEIFGTIGMRPNAKNNRDLDFTIDLDFKGQLCELSCSTDYRMR	340	MRPNAKN	7	Q99873340
breast_mzml	-369	6916240	FALSE	High	Sequest HT (A2)	Unambiguous	[K].tGEEIFGTIGMRPN.[A]	N-Term(TMT6plex)	tGEEIFGTIGMRPN	FALSE	1	Q99873	Protein arginine N-methyltransferase 1 OS=Homo sapiens OX=9606 GN=PRMT1 PE=1 SV=3	Protein arginine N-methyltransferase 1	Q99873	0	3	0.5635	0	1	1	584.305	1750.9	1750.9	0.76	0.00044	HCD	MS2	62.2045	82136	breast_F21-40.mzML	F433	3.94	1	0.00212	0.02031	N	A	N	PRMT1 HMT2 HRMT1L2 IR1B4	MAAAEAANCIMENFVATLANGMSLQPPLEEVSCGQAESSEKPNAEDMTSKDYYFDSYAHFGIHEEMLKDEVRTLTYRNSMFHNRHLFKDKVVLDVGSGTGILCMFAAKAGARKVIGIECSSISDYAVKIVKANKLDHVVTIIKGKVEEVELPVEKVDIIISEWMGYCLFYESMLNTVLYARDKWLAPDGLIFPDRATLYVTAIEDRQYKDYKIHWWENVYGFDMSCIKDVAIKEPLVDVVDPKQLVTNACLIKEVDIYTVKVEDLTFTSPFCLQVKRNDYVHALVAYFNIEFTRCHKRTGFSTSPESPYTHWKQTVFYMEDYLTVKTGEEIFGTIGMRPNAKNNRDLDFTIDLDFKGQLCELSCSTDYRMR	340	MRPNAKN	7	Q99873340
breast_mzml	-375	1802420	FALSE	High	Sequest HT (C2)	Unambiguous	[K].tGEEIFGTIGMRPN.[A]	N-Term(TMT6plex)	tGEEIFGTIGMRPN	FALSE	1	Q99873	Protein arginine N-methyltransferase 1 OS=Homo sapiens OX=9606 GN=PRMT1 PE=1 SV=3	Protein arginine N-methyltransferase 1	Q99873	0	3	0.5154	0	1	1	584.305	1750.9	1750.9	0.98	0.00057	HCD	MS2	67.0105	189162	breast_F201-220.mzML	F442	3.9	1	0.002243	0.01632	N	A	N	PRMT1 HMT2 HRMT1L2 IR1B4	MAAAEAANCIMENFVATLANGMSLQPPLEEVSCGQAESSEKPNAEDMTSKDYYFDSYAHFGIHEEMLKDEVRTLTYRNSMFHNRHLFKDKVVLDVGSGTGILCMFAAKAGARKVIGIECSSISDYAVKIVKANKLDHVVTIIKGKVEEVELPVEKVDIIISEWMGYCLFYESMLNTVLYARDKWLAPDGLIFPDRATLYVTAIEDRQYKDYKIHWWENVYGFDMSCIKDVAIKEPLVDVVDPKQLVTNACLIKEVDIYTVKVEDLTFTSPFCLQVKRNDYVHALVAYFNIEFTRCHKRTGFSTSPESPYTHWKQTVFYMEDYLTVKTGEEIFGTIGMRPNAKNNRDLDFTIDLDFKGQLCELSCSTDYRMR	340	MRPNAKN	7	Q99873340
colon_mzml	-283	1534787	FALSE	High	Sequest HT (C2)	Unambiguous	[K].TGEEIFGTIGMRPN.[A]		TGEEIFGTIGMRPN	FALSE	1	Q99873	Protein arginine N-methyltransferase 1 OS=Homo sapiens OX=9606 GN=PRMT1 PE=1 SV=3	Protein arginine N-methyltransferase 1	Q99873	0	2	0.3211	0	1	1	761.375	1521.74	1521.74	4.34	0.0033	CID	MS2	48.3925	38581	TCGA_colon_F141-160.mzML	F248	3.83	1	0.001224	0.002102	N	A	N	PRMT1 HMT2 HRMT1L2 IR1B4	MAAAEAANCIMENFVATLANGMSLQPPLEEVSCGQAESSEKPNAEDMTSKDYYFDSYAHFGIHEEMLKDEVRTLTYRNSMFHNRHLFKDKVVLDVGSGTGILCMFAAKAGARKVIGIECSSISDYAVKIVKANKLDHVVTIIKGKVEEVELPVEKVDIIISEWMGYCLFYESMLNTVLYARDKWLAPDGLIFPDRATLYVTAIEDRQYKDYKIHWWENVYGFDMSCIKDVAIKEPLVDVVDPKQLVTNACLIKEVDIYTVKVEDLTFTSPFCLQVKRNDYVHALVAYFNIEFTRCHKRTGFSTSPESPYTHWKQTVFYMEDYLTVKTGEEIFGTIGMRPNAKNNRDLDFTIDLDFKGQLCELSCSTDYRMR	340	MRPNAKN	7	Q99873340
colon_mzml	-283	2407051	FALSE	High	Sequest HT (C2)	Unambiguous	[K].TGEEIFGTIGMRPN.[A]		TGEEIFGTIGMRPN	FALSE	1	Q99873	Protein arginine N-methyltransferase 1 OS=Homo sapiens OX=9606 GN=PRMT1 PE=1 SV=3	Protein arginine N-methyltransferase 1	Q99873	0	2	0.3471	0	1	1	761.371	1521.74	1521.74	-0.71	-0.00054	CID	MS2	48.3242	128713	TCGA_colon_F141-160.mzML	F248	4.35	1	0.001224	0.0007112	N	A	N	PRMT1 HMT2 HRMT1L2 IR1B4	MAAAEAANCIMENFVATLANGMSLQPPLEEVSCGQAESSEKPNAEDMTSKDYYFDSYAHFGIHEEMLKDEVRTLTYRNSMFHNRHLFKDKVVLDVGSGTGILCMFAAKAGARKVIGIECSSISDYAVKIVKANKLDHVVTIIKGKVEEVELPVEKVDIIISEWMGYCLFYESMLNTVLYARDKWLAPDGLIFPDRATLYVTAIEDRQYKDYKIHWWENVYGFDMSCIKDVAIKEPLVDVVDPKQLVTNACLIKEVDIYTVKVEDLTFTSPFCLQVKRNDYVHALVAYFNIEFTRCHKRTGFSTSPESPYTHWKQTVFYMEDYLTVKTGEEIFGTIGMRPNAKNNRDLDFTIDLDFKGQLCELSCSTDYRMR	340	MRPNAKN	7	Q99873340
colon_mzml	-277	2116426	FALSE	High	Sequest HT (A2)	Unambiguous	[K].TGEEIFGTIGMRPN.[A]		TGEEIFGTIGMRPN	FALSE	1	Q99873	Protein arginine N-methyltransferase 1 OS=Homo sapiens OX=9606 GN=PRMT1 PE=1 SV=3	Protein arginine N-methyltransferase 1	Q99873	0	2	0.3942	0	1	1	761.371	1521.74	1521.74	-0.95	-0.00072	CID	MS2	47.7453	48996	TCGA_colon_F41-60.mzML	F243	4.16	1	0.0009551	0.008275	N	A	N	PRMT1 HMT2 HRMT1L2 IR1B4	MAAAEAANCIMENFVATLANGMSLQPPLEEVSCGQAESSEKPNAEDMTSKDYYFDSYAHFGIHEEMLKDEVRTLTYRNSMFHNRHLFKDKVVLDVGSGTGILCMFAAKAGARKVIGIECSSISDYAVKIVKANKLDHVVTIIKGKVEEVELPVEKVDIIISEWMGYCLFYESMLNTVLYARDKWLAPDGLIFPDRATLYVTAIEDRQYKDYKIHWWENVYGFDMSCIKDVAIKEPLVDVVDPKQLVTNACLIKEVDIYTVKVEDLTFTSPFCLQVKRNDYVHALVAYFNIEFTRCHKRTGFSTSPESPYTHWKQTVFYMEDYLTVKTGEEIFGTIGMRPNAKNNRDLDFTIDLDFKGQLCELSCSTDYRMR	340	MRPNAKN	7	Q99873340
colon_mzml	-283	2401440	FALSE	High	Sequest HT (C2)	Unambiguous	[K].TGEEIFGTIGmRPN.[A]	M11(Oxidation)	TGEEIFGTIGmRPN	FALSE	1	Q99873	Protein arginine N-methyltransferase 1 OS=Homo sapiens OX=9606 GN=PRMT1 PE=1 SV=3	Protein arginine N-methyltransferase 1	Q99873	0	2	0.546	0	1	1	769.369	1537.73	1537.73	-1.13	-0.00087	CID	MS2	44.2801	128151	TCGA_colon_F141-160.mzML	F248	4.78	1	0.001224	9.832e-13	N	A	N	PRMT1 HMT2 HRMT1L2 IR1B4	MAAAEAANCIMENFVATLANGMSLQPPLEEVSCGQAESSEKPNAEDMTSKDYYFDSYAHFGIHEEMLKDEVRTLTYRNSMFHNRHLFKDKVVLDVGSGTGILCMFAAKAGARKVIGIECSSISDYAVKIVKANKLDHVVTIIKGKVEEVELPVEKVDIIISEWMGYCLFYESMLNTVLYARDKWLAPDGLIFPDRATLYVTAIEDRQYKDYKIHWWENVYGFDMSCIKDVAIKEPLVDVVDPKQLVTNACLIKEVDIYTVKVEDLTFTSPFCLQVKRNDYVHALVAYFNIEFTRCHKRTGFSTSPESPYTHWKQTVFYMEDYLTVKTGEEIFGTIGMRPNAKNNRDLDFTIDLDFKGQLCELSCSTDYRMR	340	MRPNAKN	7	Q99873340
colon_mzml	-280	576841	FALSE	High	Sequest HT (B2)	Unambiguous	[K].TGEEIFGTIGMRPN.[A]		TGEEIFGTIGMRPN	FALSE	1	Q99873	Protein arginine N-methyltransferase 1 OS=Homo sapiens OX=9606 GN=PRMT1 PE=1 SV=3	Protein arginine N-methyltransferase 1	Q99873	0	2	0.2828	0	1	1	761.375	1521.74	1521.74	3.47	0.00264	CID	MS2	48.3301	58879	TCGA_colon_F61-80.mzML	F244	4.35	1	0.002513	0.04626	N	A	N	PRMT1 HMT2 HRMT1L2 IR1B4	MAAAEAANCIMENFVATLANGMSLQPPLEEVSCGQAESSEKPNAEDMTSKDYYFDSYAHFGIHEEMLKDEVRTLTYRNSMFHNRHLFKDKVVLDVGSGTGILCMFAAKAGARKVIGIECSSISDYAVKIVKANKLDHVVTIIKGKVEEVELPVEKVDIIISEWMGYCLFYESMLNTVLYARDKWLAPDGLIFPDRATLYVTAIEDRQYKDYKIHWWENVYGFDMSCIKDVAIKEPLVDVVDPKQLVTNACLIKEVDIYTVKVEDLTFTSPFCLQVKRNDYVHALVAYFNIEFTRCHKRTGFSTSPESPYTHWKQTVFYMEDYLTVKTGEEIFGTIGMRPNAKNNRDLDFTIDLDFKGQLCELSCSTDYRMR	340	MRPNAKN	7	Q99873340
colon_mzml	-277	736980	FALSE	High	Sequest HT (A2)	Unambiguous	[K].TGEEIFGTIGMRPN.[A]		TGEEIFGTIGMRPN	FALSE	1	Q99873	Protein arginine N-methyltransferase 1 OS=Homo sapiens OX=9606 GN=PRMT1 PE=1 SV=3	Protein arginine N-methyltransferase 1	Q99873	0	2	0.327	0	1	1	761.375	1521.74	1521.74	3.94	0.003	CID	MS2	49.3766	3289	TCGA_colon_F21-40.mzML	F242	3.7	1	0.0009551	0.04185	N	A	N	PRMT1 HMT2 HRMT1L2 IR1B4	MAAAEAANCIMENFVATLANGMSLQPPLEEVSCGQAESSEKPNAEDMTSKDYYFDSYAHFGIHEEMLKDEVRTLTYRNSMFHNRHLFKDKVVLDVGSGTGILCMFAAKAGARKVIGIECSSISDYAVKIVKANKLDHVVTIIKGKVEEVELPVEKVDIIISEWMGYCLFYESMLNTVLYARDKWLAPDGLIFPDRATLYVTAIEDRQYKDYKIHWWENVYGFDMSCIKDVAIKEPLVDVVDPKQLVTNACLIKEVDIYTVKVEDLTFTSPFCLQVKRNDYVHALVAYFNIEFTRCHKRTGFSTSPESPYTHWKQTVFYMEDYLTVKTGEEIFGTIGMRPNAKNNRDLDFTIDLDFKGQLCELSCSTDYRMR	340	MRPNAKN	7	Q99873340
colon_mzml	-277	270361	FALSE	High	Sequest HT (A2)	Unambiguous	[K].TGEEIFGTIGMRPN.[A]		TGEEIFGTIGMRPN	FALSE	1	Q99873	Protein arginine N-methyltransferase 1 OS=Homo sapiens OX=9606 GN=PRMT1 PE=1 SV=3	Protein arginine N-methyltransferase 1	Q99873	0	2	0.3204	0	1	1	761.374	1521.74	1521.74	2.1	0.0016	CID	MS2	47.6407	27655	TCGA_colon_F1-20.mzML	F241	4.12	1	0.0009551	0.01233	N	A	N	PRMT1 HMT2 HRMT1L2 IR1B4	MAAAEAANCIMENFVATLANGMSLQPPLEEVSCGQAESSEKPNAEDMTSKDYYFDSYAHFGIHEEMLKDEVRTLTYRNSMFHNRHLFKDKVVLDVGSGTGILCMFAAKAGARKVIGIECSSISDYAVKIVKANKLDHVVTIIKGKVEEVELPVEKVDIIISEWMGYCLFYESMLNTVLYARDKWLAPDGLIFPDRATLYVTAIEDRQYKDYKIHWWENVYGFDMSCIKDVAIKEPLVDVVDPKQLVTNACLIKEVDIYTVKVEDLTFTSPFCLQVKRNDYVHALVAYFNIEFTRCHKRTGFSTSPESPYTHWKQTVFYMEDYLTVKTGEEIFGTIGMRPNAKNNRDLDFTIDLDFKGQLCELSCSTDYRMR	340	MRPNAKN	7	Q99873340
colon_mzml	-286	2838056	FALSE	High	Sequest HT (D2)	Unambiguous	[K].TGEEIFGTIGMRPN.[A]		TGEEIFGTIGMRPN	FALSE	1	Q99873	Protein arginine N-methyltransferase 1 OS=Homo sapiens OX=9606 GN=PRMT1 PE=1 SV=3	Protein arginine N-methyltransferase 1	Q99873	0	2	0.2695	0	1	1	761.372	1521.74	1521.74	0.25	0.00019	CID	MS2	45.9021	138110	TCGA_colon_F201-220.mzML	F251	3.97	1	0.002326	0.02753	N	A	N	PRMT1 HMT2 HRMT1L2 IR1B4	MAAAEAANCIMENFVATLANGMSLQPPLEEVSCGQAESSEKPNAEDMTSKDYYFDSYAHFGIHEEMLKDEVRTLTYRNSMFHNRHLFKDKVVLDVGSGTGILCMFAAKAGARKVIGIECSSISDYAVKIVKANKLDHVVTIIKGKVEEVELPVEKVDIIISEWMGYCLFYESMLNTVLYARDKWLAPDGLIFPDRATLYVTAIEDRQYKDYKIHWWENVYGFDMSCIKDVAIKEPLVDVVDPKQLVTNACLIKEVDIYTVKVEDLTFTSPFCLQVKRNDYVHALVAYFNIEFTRCHKRTGFSTSPESPYTHWKQTVFYMEDYLTVKTGEEIFGTIGMRPNAKNNRDLDFTIDLDFKGQLCELSCSTDYRMR	340	MRPNAKN	7	Q99873340
kidney_mzml	-589	21144994	FALSE	High	Sequest HT (A2)	Unambiguous	[K].tGEEIFGTIGMRPN.[A]	N-Term(TMT6plex)	tGEEIFGTIGMRPN	FALSE	1	Q99873	Protein arginine N-methyltransferase 1 OS=Homo sapiens OX=9606 GN=PRMT1 PE=1 SV=3	Protein arginine N-methyltransferase 1	Q99873	0	2	0.6026	0	1	1	875.954	1750.9	1750.9	0.46	0.0004	HCD	MS2	63.1717	833012	kidney_F51-100.mzML	F2	3.85	1	7.581e-05	0.0002428	N	A	N	PRMT1 HMT2 HRMT1L2 IR1B4	MAAAEAANCIMENFVATLANGMSLQPPLEEVSCGQAESSEKPNAEDMTSKDYYFDSYAHFGIHEEMLKDEVRTLTYRNSMFHNRHLFKDKVVLDVGSGTGILCMFAAKAGARKVIGIECSSISDYAVKIVKANKLDHVVTIIKGKVEEVELPVEKVDIIISEWMGYCLFYESMLNTVLYARDKWLAPDGLIFPDRATLYVTAIEDRQYKDYKIHWWENVYGFDMSCIKDVAIKEPLVDVVDPKQLVTNACLIKEVDIYTVKVEDLTFTSPFCLQVKRNDYVHALVAYFNIEFTRCHKRTGFSTSPESPYTHWKQTVFYMEDYLTVKTGEEIFGTIGMRPNAKNNRDLDFTIDLDFKGQLCELSCSTDYRMR	340	MRPNAKN	7	Q99873340
kidney_mzml	-589	7545778	FALSE	High	Sequest HT (A2)	Unambiguous	[K].tGEEIFGTIGMRPN.[A]	N-Term(TMT6plex)	tGEEIFGTIGMRPN	FALSE	1	Q99873	Protein arginine N-methyltransferase 1 OS=Homo sapiens OX=9606 GN=PRMT1 PE=1 SV=3	Protein arginine N-methyltransferase 1	Q99873	0	2	0.6115	0	1	1	875.954	1750.9	1750.9	0.72	0.00063	HCD	MS2	62.9746	812156	kidney_F1-50.mzML	F1	4.53	1	7.581e-05	0.0001373	N	A	N	PRMT1 HMT2 HRMT1L2 IR1B4	MAAAEAANCIMENFVATLANGMSLQPPLEEVSCGQAESSEKPNAEDMTSKDYYFDSYAHFGIHEEMLKDEVRTLTYRNSMFHNRHLFKDKVVLDVGSGTGILCMFAAKAGARKVIGIECSSISDYAVKIVKANKLDHVVTIIKGKVEEVELPVEKVDIIISEWMGYCLFYESMLNTVLYARDKWLAPDGLIFPDRATLYVTAIEDRQYKDYKIHWWENVYGFDMSCIKDVAIKEPLVDVVDPKQLVTNACLIKEVDIYTVKVEDLTFTSPFCLQVKRNDYVHALVAYFNIEFTRCHKRTGFSTSPESPYTHWKQTVFYMEDYLTVKTGEEIFGTIGMRPNAKNNRDLDFTIDLDFKGQLCELSCSTDYRMR	340	MRPNAKN	7	Q99873340
kidney_mzml	-589	995104	FALSE	High	Sequest HT (A2)	Unambiguous	[K].tGEEIFGTIGMRPN.[A]	N-Term(TMT6plex)	tGEEIFGTIGMRPN	FALSE	1	Q99873	Protein arginine N-methyltransferase 1 OS=Homo sapiens OX=9606 GN=PRMT1 PE=1 SV=3	Protein arginine N-methyltransferase 1	Q99873	0	2	0.5706	0	1	1	875.949	1750.89	1750.9	-4.66	-0.00408	HCD	MS2	61.2683	104932	kidney_F1-50.mzML	F1	4.89	1	7.581e-05	6.653e-05	N	A	N	PRMT1 HMT2 HRMT1L2 IR1B4	MAAAEAANCIMENFVATLANGMSLQPPLEEVSCGQAESSEKPNAEDMTSKDYYFDSYAHFGIHEEMLKDEVRTLTYRNSMFHNRHLFKDKVVLDVGSGTGILCMFAAKAGARKVIGIECSSISDYAVKIVKANKLDHVVTIIKGKVEEVELPVEKVDIIISEWMGYCLFYESMLNTVLYARDKWLAPDGLIFPDRATLYVTAIEDRQYKDYKIHWWENVYGFDMSCIKDVAIKEPLVDVVDPKQLVTNACLIKEVDIYTVKVEDLTFTSPFCLQVKRNDYVHALVAYFNIEFTRCHKRTGFSTSPESPYTHWKQTVFYMEDYLTVKTGEEIFGTIGMRPNAKNNRDLDFTIDLDFKGQLCELSCSTDYRMR	340	MRPNAKN	7	Q99873340
kidney_mzml	-592	985641	FALSE	High	Sequest HT (B2)	Unambiguous	[K].tGEEIFGTIGMRPN.[A]	N-Term(TMT6plex)	tGEEIFGTIGMRPN	FALSE	1	Q99873	Protein arginine N-methyltransferase 1 OS=Homo sapiens OX=9606 GN=PRMT1 PE=1 SV=3	Protein arginine N-methyltransferase 1	Q99873	0	2	0.5437	0	1	1	875.953	1750.9	1750.9	-0.49	-0.00043	HCD	MS2	64.6895	103939	kidney_F101-150.mzML	F3	3.55	1	0.0004098	0.01109	N	A	N	PRMT1 HMT2 HRMT1L2 IR1B4	MAAAEAANCIMENFVATLANGMSLQPPLEEVSCGQAESSEKPNAEDMTSKDYYFDSYAHFGIHEEMLKDEVRTLTYRNSMFHNRHLFKDKVVLDVGSGTGILCMFAAKAGARKVIGIECSSISDYAVKIVKANKLDHVVTIIKGKVEEVELPVEKVDIIISEWMGYCLFYESMLNTVLYARDKWLAPDGLIFPDRATLYVTAIEDRQYKDYKIHWWENVYGFDMSCIKDVAIKEPLVDVVDPKQLVTNACLIKEVDIYTVKVEDLTFTSPFCLQVKRNDYVHALVAYFNIEFTRCHKRTGFSTSPESPYTHWKQTVFYMEDYLTVKTGEEIFGTIGMRPNAKNNRDLDFTIDLDFKGQLCELSCSTDYRMR	340	MRPNAKN	7	Q99873340
liver_mzml	-545	2226165	FALSE	High	Sequest HT (D2)	Unambiguous	[K].tGEEIFGTIGMRPN.[A]	N-Term(TMT6plex)	tGEEIFGTIGMRPN	FALSE	1	Q99873	Protein arginine N-methyltransferase 1 OS=Homo sapiens OX=9606 GN=PRMT1 PE=1 SV=3	Protein arginine N-methyltransferase 1	Q99873	0	2	0.6218	0	1	1	875.954	1750.9	1750.9	0.38	0.00033	HCD	MS2	43.3632	282295	liver_F461-480.mzML	F26	3.86	1	6.558e-05	1.83e-06	N	A	N	PRMT1 HMT2 HRMT1L2 IR1B4	MAAAEAANCIMENFVATLANGMSLQPPLEEVSCGQAESSEKPNAEDMTSKDYYFDSYAHFGIHEEMLKDEVRTLTYRNSMFHNRHLFKDKVVLDVGSGTGILCMFAAKAGARKVIGIECSSISDYAVKIVKANKLDHVVTIIKGKVEEVELPVEKVDIIISEWMGYCLFYESMLNTVLYARDKWLAPDGLIFPDRATLYVTAIEDRQYKDYKIHWWENVYGFDMSCIKDVAIKEPLVDVVDPKQLVTNACLIKEVDIYTVKVEDLTFTSPFCLQVKRNDYVHALVAYFNIEFTRCHKRTGFSTSPESPYTHWKQTVFYMEDYLTVKTGEEIFGTIGMRPNAKNNRDLDFTIDLDFKGQLCELSCSTDYRMR	340	MRPNAKN	7	Q99873340
liver_mzml	-551	8081605	FALSE	High	Sequest HT (F2)	Unambiguous	[K].tGEEIFGTIGMRPN.[A]	N-Term(TMT6plex)	tGEEIFGTIGMRPN	FALSE	1	Q99873	Protein arginine N-methyltransferase 1 OS=Homo sapiens OX=9606 GN=PRMT1 PE=1 SV=3	Protein arginine N-methyltransferase 1	Q99873	0	2	0.6195	0	1	1	875.954	1750.9	1750.9	0.7	0.00061	HCD	MS2	42.9676	88883	liver_F661-680.mzML	F36	3.89	1	6.86e-05	0.0001059	N	A	N	PRMT1 HMT2 HRMT1L2 IR1B4	MAAAEAANCIMENFVATLANGMSLQPPLEEVSCGQAESSEKPNAEDMTSKDYYFDSYAHFGIHEEMLKDEVRTLTYRNSMFHNRHLFKDKVVLDVGSGTGILCMFAAKAGARKVIGIECSSISDYAVKIVKANKLDHVVTIIKGKVEEVELPVEKVDIIISEWMGYCLFYESMLNTVLYARDKWLAPDGLIFPDRATLYVTAIEDRQYKDYKIHWWENVYGFDMSCIKDVAIKEPLVDVVDPKQLVTNACLIKEVDIYTVKVEDLTFTSPFCLQVKRNDYVHALVAYFNIEFTRCHKRTGFSTSPESPYTHWKQTVFYMEDYLTVKTGEEIFGTIGMRPNAKNNRDLDFTIDLDFKGQLCELSCSTDYRMR	340	MRPNAKN	7	Q99873340
liver_mzml	-539	15061969	FALSE	High	Sequest HT (B2)	Unambiguous	[K].tGEEIFGTIGMRPN.[A]	N-Term(TMT6plex)	tGEEIFGTIGMRPN	FALSE	1	Q99873	Protein arginine N-methyltransferase 1 OS=Homo sapiens OX=9606 GN=PRMT1 PE=1 SV=3	Protein arginine N-methyltransferase 1	Q99873	0	2	0.5862	0	1	1	875.953	1750.9	1750.9	-0.09	-7e-05	HCD	MS2	44.3996	427103	liver_F361-380.mzML	F21	4.35	1	8.382e-05	3.736e-06	N	A	N	PRMT1 HMT2 HRMT1L2 IR1B4	MAAAEAANCIMENFVATLANGMSLQPPLEEVSCGQAESSEKPNAEDMTSKDYYFDSYAHFGIHEEMLKDEVRTLTYRNSMFHNRHLFKDKVVLDVGSGTGILCMFAAKAGARKVIGIECSSISDYAVKIVKANKLDHVVTIIKGKVEEVELPVEKVDIIISEWMGYCLFYESMLNTVLYARDKWLAPDGLIFPDRATLYVTAIEDRQYKDYKIHWWENVYGFDMSCIKDVAIKEPLVDVVDPKQLVTNACLIKEVDIYTVKVEDLTFTSPFCLQVKRNDYVHALVAYFNIEFTRCHKRTGFSTSPESPYTHWKQTVFYMEDYLTVKTGEEIFGTIGMRPNAKNNRDLDFTIDLDFKGQLCELSCSTDYRMR	340	MRPNAKN	7	Q99873340
liver_mzml	-536	2275275	FALSE	High	Sequest HT (A2)	Unambiguous	[K].tGEEIFGTIGMRPN.[A]	N-Term(TMT6plex)	tGEEIFGTIGMRPN	FALSE	1	Q99873	Protein arginine N-methyltransferase 1 OS=Homo sapiens OX=9606 GN=PRMT1 PE=1 SV=3	Protein arginine N-methyltransferase 1	Q99873	0	2	0.5905	0	1	1	875.954	1750.9	1750.9	0.54	0.00047	HCD	MS2	44.4371	302102	liver_F701-720.mzML	F14	4.2	1	0.0001111	5.17e-06	N	A	N	PRMT1 HMT2 HRMT1L2 IR1B4	MAAAEAANCIMENFVATLANGMSLQPPLEEVSCGQAESSEKPNAEDMTSKDYYFDSYAHFGIHEEMLKDEVRTLTYRNSMFHNRHLFKDKVVLDVGSGTGILCMFAAKAGARKVIGIECSSISDYAVKIVKANKLDHVVTIIKGKVEEVELPVEKVDIIISEWMGYCLFYESMLNTVLYARDKWLAPDGLIFPDRATLYVTAIEDRQYKDYKIHWWENVYGFDMSCIKDVAIKEPLVDVVDPKQLVTNACLIKEVDIYTVKVEDLTFTSPFCLQVKRNDYVHALVAYFNIEFTRCHKRTGFSTSPESPYTHWKQTVFYMEDYLTVKTGEEIFGTIGMRPNAKNNRDLDFTIDLDFKGQLCELSCSTDYRMR	340	MRPNAKN	7	Q99873340
liver_mzml	-536	12919376	FALSE	High	Sequest HT (A2)	Unambiguous	[K].tGEEIFGTIGMRPN.[A]	N-Term(TMT6plex)	tGEEIFGTIGMRPN	FALSE	1	Q99873	Protein arginine N-methyltransferase 1 OS=Homo sapiens OX=9606 GN=PRMT1 PE=1 SV=3	Protein arginine N-methyltransferase 1	Q99873	0	2	0.5459	0	1	1	875.954	1750.9	1750.9	0.42	0.00037	HCD	MS2	47.3505	438740	liver_F281-300.mzML	F17	4.03	1	0.0001111	6.667e-06	N	A	N	PRMT1 HMT2 HRMT1L2 IR1B4	MAAAEAANCIMENFVATLANGMSLQPPLEEVSCGQAESSEKPNAEDMTSKDYYFDSYAHFGIHEEMLKDEVRTLTYRNSMFHNRHLFKDKVVLDVGSGTGILCMFAAKAGARKVIGIECSSISDYAVKIVKANKLDHVVTIIKGKVEEVELPVEKVDIIISEWMGYCLFYESMLNTVLYARDKWLAPDGLIFPDRATLYVTAIEDRQYKDYKIHWWENVYGFDMSCIKDVAIKEPLVDVVDPKQLVTNACLIKEVDIYTVKVEDLTFTSPFCLQVKRNDYVHALVAYFNIEFTRCHKRTGFSTSPESPYTHWKQTVFYMEDYLTVKTGEEIFGTIGMRPNAKNNRDLDFTIDLDFKGQLCELSCSTDYRMR	340	MRPNAKN	7	Q99873340
liver_mzml	-545	11495695	FALSE	High	Sequest HT (D2)	Unambiguous	[K].tGEEIFGTIGMRPN.[A]	N-Term(TMT6plex)	tGEEIFGTIGMRPN	FALSE	1	Q99873	Protein arginine N-methyltransferase 1 OS=Homo sapiens OX=9606 GN=PRMT1 PE=1 SV=3	Protein arginine N-methyltransferase 1	Q99873	0	2	0.5444	0	1	1	875.953	1750.9	1750.9	-0.47	-0.00041	HCD	MS2	44.5041	471253	liver_F501-520.mzML	F28	3.49	1	0.0001134	4.051e-05	N	A	N	PRMT1 HMT2 HRMT1L2 IR1B4	MAAAEAANCIMENFVATLANGMSLQPPLEEVSCGQAESSEKPNAEDMTSKDYYFDSYAHFGIHEEMLKDEVRTLTYRNSMFHNRHLFKDKVVLDVGSGTGILCMFAAKAGARKVIGIECSSISDYAVKIVKANKLDHVVTIIKGKVEEVELPVEKVDIIISEWMGYCLFYESMLNTVLYARDKWLAPDGLIFPDRATLYVTAIEDRQYKDYKIHWWENVYGFDMSCIKDVAIKEPLVDVVDPKQLVTNACLIKEVDIYTVKVEDLTFTSPFCLQVKRNDYVHALVAYFNIEFTRCHKRTGFSTSPESPYTHWKQTVFYMEDYLTVKTGEEIFGTIGMRPNAKNNRDLDFTIDLDFKGQLCELSCSTDYRMR	340	MRPNAKN	7	Q99873340
liver_mzml	-539	15253692	FALSE	High	Sequest HT (B2)	Unambiguous	[K].tGEEIFGTIGMRPN.[A]	N-Term(TMT6plex)	tGEEIFGTIGMRPN	FALSE	1	Q99873	Protein arginine N-methyltransferase 1 OS=Homo sapiens OX=9606 GN=PRMT1 PE=1 SV=3	Protein arginine N-methyltransferase 1	Q99873	0	2	0.5908	0	1	1	875.954	1750.9	1750.9	0.59	0.00052	HCD	MS2	44.6572	451670	liver_F361-380.mzML	F21	4.57	1	0.0001147	4.722e-05	N	A	N	PRMT1 HMT2 HRMT1L2 IR1B4	MAAAEAANCIMENFVATLANGMSLQPPLEEVSCGQAESSEKPNAEDMTSKDYYFDSYAHFGIHEEMLKDEVRTLTYRNSMFHNRHLFKDKVVLDVGSGTGILCMFAAKAGARKVIGIECSSISDYAVKIVKANKLDHVVTIIKGKVEEVELPVEKVDIIISEWMGYCLFYESMLNTVLYARDKWLAPDGLIFPDRATLYVTAIEDRQYKDYKIHWWENVYGFDMSCIKDVAIKEPLVDVVDPKQLVTNACLIKEVDIYTVKVEDLTFTSPFCLQVKRNDYVHALVAYFNIEFTRCHKRTGFSTSPESPYTHWKQTVFYMEDYLTVKTGEEIFGTIGMRPNAKNNRDLDFTIDLDFKGQLCELSCSTDYRMR	340	MRPNAKN	7	Q99873340
liver_mzml	-539	5704150	FALSE	High	Sequest HT (B2)	Unambiguous	[K].tGEEIFGTIGMRPN.[A]	N-Term(TMT6plex)	tGEEIFGTIGMRPN	FALSE	1	Q99873	Protein arginine N-methyltransferase 1 OS=Homo sapiens OX=9606 GN=PRMT1 PE=1 SV=3	Protein arginine N-methyltransferase 1	Q99873	0	2	0.5793	0	1	1	875.953	1750.9	1750.9	-0.49	-0.00043	HCD	MS2	43.0414	227718	liver_F321-340.mzML	F19	4.16	1	0.0001147	3.086e-05	N	A	N	PRMT1 HMT2 HRMT1L2 IR1B4	MAAAEAANCIMENFVATLANGMSLQPPLEEVSCGQAESSEKPNAEDMTSKDYYFDSYAHFGIHEEMLKDEVRTLTYRNSMFHNRHLFKDKVVLDVGSGTGILCMFAAKAGARKVIGIECSSISDYAVKIVKANKLDHVVTIIKGKVEEVELPVEKVDIIISEWMGYCLFYESMLNTVLYARDKWLAPDGLIFPDRATLYVTAIEDRQYKDYKIHWWENVYGFDMSCIKDVAIKEPLVDVVDPKQLVTNACLIKEVDIYTVKVEDLTFTSPFCLQVKRNDYVHALVAYFNIEFTRCHKRTGFSTSPESPYTHWKQTVFYMEDYLTVKTGEEIFGTIGMRPNAKNNRDLDFTIDLDFKGQLCELSCSTDYRMR	340	MRPNAKN	7	Q99873340
liver_mzml	-548	14153311	FALSE	High	Sequest HT (E2)	Unambiguous	[K].tGEEIFGTIGMRPN.[A]	N-Term(TMT6plex)	tGEEIFGTIGMRPN	FALSE	1	Q99873	Protein arginine N-methyltransferase 1 OS=Homo sapiens OX=9606 GN=PRMT1 PE=1 SV=3	Protein arginine N-methyltransferase 1	Q99873	0	3	0.5185	0	1	1	584.305	1750.9	1750.9	0.65	0.00038	HCD	MS2	42.7562	350463	liver_F601-620.mzML	F33	3.51	1	0.0001321	0.0003169	N	A	N	PRMT1 HMT2 HRMT1L2 IR1B4	MAAAEAANCIMENFVATLANGMSLQPPLEEVSCGQAESSEKPNAEDMTSKDYYFDSYAHFGIHEEMLKDEVRTLTYRNSMFHNRHLFKDKVVLDVGSGTGILCMFAAKAGARKVIGIECSSISDYAVKIVKANKLDHVVTIIKGKVEEVELPVEKVDIIISEWMGYCLFYESMLNTVLYARDKWLAPDGLIFPDRATLYVTAIEDRQYKDYKIHWWENVYGFDMSCIKDVAIKEPLVDVVDPKQLVTNACLIKEVDIYTVKVEDLTFTSPFCLQVKRNDYVHALVAYFNIEFTRCHKRTGFSTSPESPYTHWKQTVFYMEDYLTVKTGEEIFGTIGMRPNAKNNRDLDFTIDLDFKGQLCELSCSTDYRMR	340	MRPNAKN	7	Q99873340
liver_mzml	-548	5682602	FALSE	High	Sequest HT (E2)	Unambiguous	[K].tGEEIFGTIGMRPN.[A]	N-Term(TMT6plex)	tGEEIFGTIGMRPN	FALSE	1	Q99873	Protein arginine N-methyltransferase 1 OS=Homo sapiens OX=9606 GN=PRMT1 PE=1 SV=3	Protein arginine N-methyltransferase 1	Q99873	0	3	0.5403	0	1	1	584.305	1750.9	1750.9	0.66	0.00039	HCD	MS2	43.2551	231795	liver_F561-580.mzML	F31	3.85	1	0.0001321	0.0005321	N	A	N	PRMT1 HMT2 HRMT1L2 IR1B4	MAAAEAANCIMENFVATLANGMSLQPPLEEVSCGQAESSEKPNAEDMTSKDYYFDSYAHFGIHEEMLKDEVRTLTYRNSMFHNRHLFKDKVVLDVGSGTGILCMFAAKAGARKVIGIECSSISDYAVKIVKANKLDHVVTIIKGKVEEVELPVEKVDIIISEWMGYCLFYESMLNTVLYARDKWLAPDGLIFPDRATLYVTAIEDRQYKDYKIHWWENVYGFDMSCIKDVAIKEPLVDVVDPKQLVTNACLIKEVDIYTVKVEDLTFTSPFCLQVKRNDYVHALVAYFNIEFTRCHKRTGFSTSPESPYTHWKQTVFYMEDYLTVKTGEEIFGTIGMRPNAKNNRDLDFTIDLDFKGQLCELSCSTDYRMR	340	MRPNAKN	7	Q99873340
liver_mzml	-548	5489686	FALSE	High	Sequest HT (E2)	Unambiguous	[K].tGEEIFGTIGmRPN.[A]	N-Term(TMT6plex); M11(Oxidation)	tGEEIFGTIGmRPN	FALSE	1	Q99873	Protein arginine N-methyltransferase 1 OS=Homo sapiens OX=9606 GN=PRMT1 PE=1 SV=3	Protein arginine N-methyltransferase 1	Q99873	0	2	0.3889	0	1	1	883.949	1766.89	1766.89	-1.71	-0.00151	HCD	MS2	37.8908	205920	liver_F561-580.mzML	F31	2.34	1	0.0001321	0.0004331	N	A	N	PRMT1 HMT2 HRMT1L2 IR1B4	MAAAEAANCIMENFVATLANGMSLQPPLEEVSCGQAESSEKPNAEDMTSKDYYFDSYAHFGIHEEMLKDEVRTLTYRNSMFHNRHLFKDKVVLDVGSGTGILCMFAAKAGARKVIGIECSSISDYAVKIVKANKLDHVVTIIKGKVEEVELPVEKVDIIISEWMGYCLFYESMLNTVLYARDKWLAPDGLIFPDRATLYVTAIEDRQYKDYKIHWWENVYGFDMSCIKDVAIKEPLVDVVDPKQLVTNACLIKEVDIYTVKVEDLTFTSPFCLQVKRNDYVHALVAYFNIEFTRCHKRTGFSTSPESPYTHWKQTVFYMEDYLTVKTGEEIFGTIGMRPNAKNNRDLDFTIDLDFKGQLCELSCSTDYRMR	340	MRPNAKN	7	Q99873340
liver_mzml	-548	5503813	FALSE	High	Sequest HT (E2)	Unambiguous	[K].tGEEIFGTIGMRPN.[A]	N-Term(TMT6plex)	tGEEIFGTIGMRPN	FALSE	1	Q99873	Protein arginine N-methyltransferase 1 OS=Homo sapiens OX=9606 GN=PRMT1 PE=1 SV=3	Protein arginine N-methyltransferase 1	Q99873	0	3	0.5081	0	1	1	584.305	1750.9	1750.9	0.59	0.00035	HCD	MS2	43.3902	207550	liver_F561-580.mzML	F31	3.7	1	0.0001343	0.001552	N	A	N	PRMT1 HMT2 HRMT1L2 IR1B4	MAAAEAANCIMENFVATLANGMSLQPPLEEVSCGQAESSEKPNAEDMTSKDYYFDSYAHFGIHEEMLKDEVRTLTYRNSMFHNRHLFKDKVVLDVGSGTGILCMFAAKAGARKVIGIECSSISDYAVKIVKANKLDHVVTIIKGKVEEVELPVEKVDIIISEWMGYCLFYESMLNTVLYARDKWLAPDGLIFPDRATLYVTAIEDRQYKDYKIHWWENVYGFDMSCIKDVAIKEPLVDVVDPKQLVTNACLIKEVDIYTVKVEDLTFTSPFCLQVKRNDYVHALVAYFNIEFTRCHKRTGFSTSPESPYTHWKQTVFYMEDYLTVKTGEEIFGTIGMRPNAKNNRDLDFTIDLDFKGQLCELSCSTDYRMR	340	MRPNAKN	7	Q99873340
liver_mzml	-542	8752973	FALSE	High	Sequest HT (C2)	Unambiguous	[K].tGEEIFGTIGMRPN.[A]	N-Term(TMT6plex)	tGEEIFGTIGMRPN	FALSE	1	Q99873	Protein arginine N-methyltransferase 1 OS=Homo sapiens OX=9606 GN=PRMT1 PE=1 SV=3	Protein arginine N-methyltransferase 1	Q99873	0	3	0.5167	0	1	1	584.305	1750.9	1750.9	0.5	0.00029	HCD	MS2	44.0837	115196	liver_F421-440.mzML	F24	3.6	1	0.0001837	0.001868	N	A	N	PRMT1 HMT2 HRMT1L2 IR1B4	MAAAEAANCIMENFVATLANGMSLQPPLEEVSCGQAESSEKPNAEDMTSKDYYFDSYAHFGIHEEMLKDEVRTLTYRNSMFHNRHLFKDKVVLDVGSGTGILCMFAAKAGARKVIGIECSSISDYAVKIVKANKLDHVVTIIKGKVEEVELPVEKVDIIISEWMGYCLFYESMLNTVLYARDKWLAPDGLIFPDRATLYVTAIEDRQYKDYKIHWWENVYGFDMSCIKDVAIKEPLVDVVDPKQLVTNACLIKEVDIYTVKVEDLTFTSPFCLQVKRNDYVHALVAYFNIEFTRCHKRTGFSTSPESPYTHWKQTVFYMEDYLTVKTGEEIFGTIGMRPNAKNNRDLDFTIDLDFKGQLCELSCSTDYRMR	340	MRPNAKN	7	Q99873340
liver_mzml	-542	8567765	FALSE	High	Sequest HT (C2)	Unambiguous	[K].tGEEIFGTIGMRPN.[A]	N-Term(TMT6plex)	tGEEIFGTIGMRPN	FALSE	1	Q99873	Protein arginine N-methyltransferase 1 OS=Homo sapiens OX=9606 GN=PRMT1 PE=1 SV=3	Protein arginine N-methyltransferase 1	Q99873	0	3	0.5573	0	1	1	584.305	1750.9	1750.9	-0.08	-5e-05	HCD	MS2	44.5497	90305	liver_F421-440.mzML	F24	3.93	1	0.0001837	0.001246	N	A	N	PRMT1 HMT2 HRMT1L2 IR1B4	MAAAEAANCIMENFVATLANGMSLQPPLEEVSCGQAESSEKPNAEDMTSKDYYFDSYAHFGIHEEMLKDEVRTLTYRNSMFHNRHLFKDKVVLDVGSGTGILCMFAAKAGARKVIGIECSSISDYAVKIVKANKLDHVVTIIKGKVEEVELPVEKVDIIISEWMGYCLFYESMLNTVLYARDKWLAPDGLIFPDRATLYVTAIEDRQYKDYKIHWWENVYGFDMSCIKDVAIKEPLVDVVDPKQLVTNACLIKEVDIYTVKVEDLTFTSPFCLQVKRNDYVHALVAYFNIEFTRCHKRTGFSTSPESPYTHWKQTVFYMEDYLTVKTGEEIFGTIGMRPNAKNNRDLDFTIDLDFKGQLCELSCSTDYRMR	340	MRPNAKN	7	Q99873340
liver_mzml	-539	15061869	FALSE	High	Sequest HT (B2)	Unambiguous	[K].tGEEIFGTIGMRPN.[A]	N-Term(TMT6plex)	tGEEIFGTIGMRPN	FALSE	1	Q99873	Protein arginine N-methyltransferase 1 OS=Homo sapiens OX=9606 GN=PRMT1 PE=1 SV=3	Protein arginine N-methyltransferase 1	Q99873	0	3	0.5481	0	1	1	584.305	1750.9	1750.9	0.05	3e-05	HCD	MS2	44.3668	427093	liver_F361-380.mzML	F21	4.05	1	0.0002132	0.0003754	N	A	N	PRMT1 HMT2 HRMT1L2 IR1B4	MAAAEAANCIMENFVATLANGMSLQPPLEEVSCGQAESSEKPNAEDMTSKDYYFDSYAHFGIHEEMLKDEVRTLTYRNSMFHNRHLFKDKVVLDVGSGTGILCMFAAKAGARKVIGIECSSISDYAVKIVKANKLDHVVTIIKGKVEEVELPVEKVDIIISEWMGYCLFYESMLNTVLYARDKWLAPDGLIFPDRATLYVTAIEDRQYKDYKIHWWENVYGFDMSCIKDVAIKEPLVDVVDPKQLVTNACLIKEVDIYTVKVEDLTFTSPFCLQVKRNDYVHALVAYFNIEFTRCHKRTGFSTSPESPYTHWKQTVFYMEDYLTVKTGEEIFGTIGMRPNAKNNRDLDFTIDLDFKGQLCELSCSTDYRMR	340	MRPNAKN	7	Q99873340
liver_mzml	-539	5704160	FALSE	High	Sequest HT (B2)	Unambiguous	[K].tGEEIFGTIGMRPN.[A]	N-Term(TMT6plex)	tGEEIFGTIGMRPN	FALSE	1	Q99873	Protein arginine N-methyltransferase 1 OS=Homo sapiens OX=9606 GN=PRMT1 PE=1 SV=3	Protein arginine N-methyltransferase 1	Q99873	0	3	0.5437	0	1	1	584.304	1750.9	1750.9	-0.33	-0.00019	HCD	MS2	43.0436	227719	liver_F321-340.mzML	F19	3.66	1	0.0002132	0.0008262	N	A	N	PRMT1 HMT2 HRMT1L2 IR1B4	MAAAEAANCIMENFVATLANGMSLQPPLEEVSCGQAESSEKPNAEDMTSKDYYFDSYAHFGIHEEMLKDEVRTLTYRNSMFHNRHLFKDKVVLDVGSGTGILCMFAAKAGARKVIGIECSSISDYAVKIVKANKLDHVVTIIKGKVEEVELPVEKVDIIISEWMGYCLFYESMLNTVLYARDKWLAPDGLIFPDRATLYVTAIEDRQYKDYKIHWWENVYGFDMSCIKDVAIKEPLVDVVDPKQLVTNACLIKEVDIYTVKVEDLTFTSPFCLQVKRNDYVHALVAYFNIEFTRCHKRTGFSTSPESPYTHWKQTVFYMEDYLTVKTGEEIFGTIGMRPNAKNNRDLDFTIDLDFKGQLCELSCSTDYRMR	340	MRPNAKN	7	Q99873340
liver_mzml	-536	12919396	FALSE	High	Sequest HT (A2)	Unambiguous	[K].tGEEIFGTIGMRPN.[A]	N-Term(TMT6plex)	tGEEIFGTIGMRPN	FALSE	1	Q99873	Protein arginine N-methyltransferase 1 OS=Homo sapiens OX=9606 GN=PRMT1 PE=1 SV=3	Protein arginine N-methyltransferase 1	Q99873	0	3	0.5153	0	1	1	584.305	1750.9	1750.9	0.58	0.00034	HCD	MS2	47.355	438742	liver_F281-300.mzML	F17	3.59	1	0.0002139	0.003998	N	A	N	PRMT1 HMT2 HRMT1L2 IR1B4	MAAAEAANCIMENFVATLANGMSLQPPLEEVSCGQAESSEKPNAEDMTSKDYYFDSYAHFGIHEEMLKDEVRTLTYRNSMFHNRHLFKDKVVLDVGSGTGILCMFAAKAGARKVIGIECSSISDYAVKIVKANKLDHVVTIIKGKVEEVELPVEKVDIIISEWMGYCLFYESMLNTVLYARDKWLAPDGLIFPDRATLYVTAIEDRQYKDYKIHWWENVYGFDMSCIKDVAIKEPLVDVVDPKQLVTNACLIKEVDIYTVKVEDLTFTSPFCLQVKRNDYVHALVAYFNIEFTRCHKRTGFSTSPESPYTHWKQTVFYMEDYLTVKTGEEIFGTIGMRPNAKNNRDLDFTIDLDFKGQLCELSCSTDYRMR	340	MRPNAKN	7	Q99873340
liver_mzml	-545	11495365	FALSE	High	Sequest HT (D2)	Unambiguous	[K].tGEEIFGTIGMRPN.[A]	N-Term(TMT6plex)	tGEEIFGTIGMRPN	FALSE	1	Q99873	Protein arginine N-methyltransferase 1 OS=Homo sapiens OX=9606 GN=PRMT1 PE=1 SV=3	Protein arginine N-methyltransferase 1	Q99873	0	3	0.5312	0	1	1	584.305	1750.9	1750.9	0.29	0.00017	HCD	MS2	44.3845	471220	liver_F501-520.mzML	F28	3.52	1	0.0002148	0.001626	N	A	N	PRMT1 HMT2 HRMT1L2 IR1B4	MAAAEAANCIMENFVATLANGMSLQPPLEEVSCGQAESSEKPNAEDMTSKDYYFDSYAHFGIHEEMLKDEVRTLTYRNSMFHNRHLFKDKVVLDVGSGTGILCMFAAKAGARKVIGIECSSISDYAVKIVKANKLDHVVTIIKGKVEEVELPVEKVDIIISEWMGYCLFYESMLNTVLYARDKWLAPDGLIFPDRATLYVTAIEDRQYKDYKIHWWENVYGFDMSCIKDVAIKEPLVDVVDPKQLVTNACLIKEVDIYTVKVEDLTFTSPFCLQVKRNDYVHALVAYFNIEFTRCHKRTGFSTSPESPYTHWKQTVFYMEDYLTVKTGEEIFGTIGMRPNAKNNRDLDFTIDLDFKGQLCELSCSTDYRMR	340	MRPNAKN	7	Q99873340
liver_mzml	-536	2274975	FALSE	High	Sequest HT (A2)	Unambiguous	[K].tGEEIFGTIGMRPN.[A]	N-Term(TMT6plex)	tGEEIFGTIGMRPN	FALSE	1	Q99873	Protein arginine N-methyltransferase 1 OS=Homo sapiens OX=9606 GN=PRMT1 PE=1 SV=3	Protein arginine N-methyltransferase 1	Q99873	0	3	0.4817	0	1	1	584.305	1750.9	1750.9	0.32	0.00019	HCD	MS2	44.3249	302070	liver_F701-720.mzML	F14	3.55	1	0.0002538	0.005444	N	A	N	PRMT1 HMT2 HRMT1L2 IR1B4	MAAAEAANCIMENFVATLANGMSLQPPLEEVSCGQAESSEKPNAEDMTSKDYYFDSYAHFGIHEEMLKDEVRTLTYRNSMFHNRHLFKDKVVLDVGSGTGILCMFAAKAGARKVIGIECSSISDYAVKIVKANKLDHVVTIIKGKVEEVELPVEKVDIIISEWMGYCLFYESMLNTVLYARDKWLAPDGLIFPDRATLYVTAIEDRQYKDYKIHWWENVYGFDMSCIKDVAIKEPLVDVVDPKQLVTNACLIKEVDIYTVKVEDLTFTSPFCLQVKRNDYVHALVAYFNIEFTRCHKRTGFSTSPESPYTHWKQTVFYMEDYLTVKTGEEIFGTIGMRPNAKNNRDLDFTIDLDFKGQLCELSCSTDYRMR	340	MRPNAKN	7	Q99873340
liver_mzml	-536	2452378	FALSE	High	Sequest HT (A2)	Unambiguous	[K].tGEEIFGTIGMRPN.[A]	N-Term(TMT6plex)	tGEEIFGTIGMRPN	FALSE	1	Q99873	Protein arginine N-methyltransferase 1 OS=Homo sapiens OX=9606 GN=PRMT1 PE=1 SV=3	Protein arginine N-methyltransferase 1	Q99873	0	3	0.4944	0	1	1	584.305	1750.9	1750.9	0.59	0.00034	HCD	MS2	44.2494	326492	liver_F701-720.mzML	F14	3.58	1	0.0002538	0.004345	N	A	N	PRMT1 HMT2 HRMT1L2 IR1B4	MAAAEAANCIMENFVATLANGMSLQPPLEEVSCGQAESSEKPNAEDMTSKDYYFDSYAHFGIHEEMLKDEVRTLTYRNSMFHNRHLFKDKVVLDVGSGTGILCMFAAKAGARKVIGIECSSISDYAVKIVKANKLDHVVTIIKGKVEEVELPVEKVDIIISEWMGYCLFYESMLNTVLYARDKWLAPDGLIFPDRATLYVTAIEDRQYKDYKIHWWENVYGFDMSCIKDVAIKEPLVDVVDPKQLVTNACLIKEVDIYTVKVEDLTFTSPFCLQVKRNDYVHALVAYFNIEFTRCHKRTGFSTSPESPYTHWKQTVFYMEDYLTVKTGEEIFGTIGMRPNAKNNRDLDFTIDLDFKGQLCELSCSTDYRMR	340	MRPNAKN	7	Q99873340
liver_mzml	-551	8081504	FALSE	High	Sequest HT (F2)	Unambiguous	[K].tGEEIFGTIGMRPN.[A]	N-Term(TMT6plex)	tGEEIFGTIGMRPN	FALSE	1	Q99873	Protein arginine N-methyltransferase 1 OS=Homo sapiens OX=9606 GN=PRMT1 PE=1 SV=3	Protein arginine N-methyltransferase 1	Q99873	0	3	0.4601	0	1	1	584.305	1750.9	1750.9	0.37	0.00022	HCD	MS2	42.9392	88872	liver_F661-680.mzML	F36	3.76	1	0.000279	0.0007602	N	A	N	PRMT1 HMT2 HRMT1L2 IR1B4	MAAAEAANCIMENFVATLANGMSLQPPLEEVSCGQAESSEKPNAEDMTSKDYYFDSYAHFGIHEEMLKDEVRTLTYRNSMFHNRHLFKDKVVLDVGSGTGILCMFAAKAGARKVIGIECSSISDYAVKIVKANKLDHVVTIIKGKVEEVELPVEKVDIIISEWMGYCLFYESMLNTVLYARDKWLAPDGLIFPDRATLYVTAIEDRQYKDYKIHWWENVYGFDMSCIKDVAIKEPLVDVVDPKQLVTNACLIKEVDIYTVKVEDLTFTSPFCLQVKRNDYVHALVAYFNIEFTRCHKRTGFSTSPESPYTHWKQTVFYMEDYLTVKTGEEIFGTIGMRPNAKNNRDLDFTIDLDFKGQLCELSCSTDYRMR	340	MRPNAKN	7	Q99873340
liver_mzml	-545	2226085	FALSE	High	Sequest HT (D2)	Unambiguous	[K].tGEEIFGTIGMRPN.[A]	N-Term(TMT6plex)	tGEEIFGTIGMRPN	FALSE	1	Q99873	Protein arginine N-methyltransferase 1 OS=Homo sapiens OX=9606 GN=PRMT1 PE=1 SV=3	Protein arginine N-methyltransferase 1	Q99873	0	3	0.5146	0	1	1	584.305	1750.9	1750.9	0.65	0.00038	HCD	MS2	43.3366	282287	liver_F461-480.mzML	F26	3.77	1	0.0003018	0.002919	N	A	N	PRMT1 HMT2 HRMT1L2 IR1B4	MAAAEAANCIMENFVATLANGMSLQPPLEEVSCGQAESSEKPNAEDMTSKDYYFDSYAHFGIHEEMLKDEVRTLTYRNSMFHNRHLFKDKVVLDVGSGTGILCMFAAKAGARKVIGIECSSISDYAVKIVKANKLDHVVTIIKGKVEEVELPVEKVDIIISEWMGYCLFYESMLNTVLYARDKWLAPDGLIFPDRATLYVTAIEDRQYKDYKIHWWENVYGFDMSCIKDVAIKEPLVDVVDPKQLVTNACLIKEVDIYTVKVEDLTFTSPFCLQVKRNDYVHALVAYFNIEFTRCHKRTGFSTSPESPYTHWKQTVFYMEDYLTVKTGEEIFGTIGMRPNAKNNRDLDFTIDLDFKGQLCELSCSTDYRMR	340	MRPNAKN	7	Q99873340
liver_mzml	-530	312627	FALSE	High	Sequest HT (D2)	Unambiguous	[K].tGEEIFGTIGMRPN.[A]	N-Term(TMT6plex)	tGEEIFGTIGMRPN	FALSE	1	Q99873	Protein arginine N-methyltransferase 1 OS=Homo sapiens OX=9606 GN=PRMT1 PE=1 SV=3	Protein arginine N-methyltransferase 1	Q99873	0	2	0.574	0	1	1	875.953	1750.9	1750.9	-0.67	-0.00059	HCD	MS2	44.5011	41935	liver_F201-220.mzML	F11	4.93	1	0.000182	6.18e-05	N	A	N	PRMT1 HMT2 HRMT1L2 IR1B4	MAAAEAANCIMENFVATLANGMSLQPPLEEVSCGQAESSEKPNAEDMTSKDYYFDSYAHFGIHEEMLKDEVRTLTYRNSMFHNRHLFKDKVVLDVGSGTGILCMFAAKAGARKVIGIECSSISDYAVKIVKANKLDHVVTIIKGKVEEVELPVEKVDIIISEWMGYCLFYESMLNTVLYARDKWLAPDGLIFPDRATLYVTAIEDRQYKDYKIHWWENVYGFDMSCIKDVAIKEPLVDVVDPKQLVTNACLIKEVDIYTVKVEDLTFTSPFCLQVKRNDYVHALVAYFNIEFTRCHKRTGFSTSPESPYTHWKQTVFYMEDYLTVKTGEEIFGTIGMRPNAKNNRDLDFTIDLDFKGQLCELSCSTDYRMR	340	MRPNAKN	7	Q99873340
liver_mzml	-527	2465222	FALSE	High	Sequest HT (C2)	Unambiguous	[K].tGEEIFGTIGMRPN.[A]	N-Term(TMT6plex)	tGEEIFGTIGMRPN	FALSE	1	Q99873	Protein arginine N-methyltransferase 1 OS=Homo sapiens OX=9606 GN=PRMT1 PE=1 SV=3	Protein arginine N-methyltransferase 1	Q99873	0	3	0.541	0	1	1	584.304	1750.9	1750.9	-0.99	-0.00058	HCD	MS2	43.6693	304390	liver_F141-160.mzML	F8	4.27	1	0.0003489	0.001262	N	A	N	PRMT1 HMT2 HRMT1L2 IR1B4	MAAAEAANCIMENFVATLANGMSLQPPLEEVSCGQAESSEKPNAEDMTSKDYYFDSYAHFGIHEEMLKDEVRTLTYRNSMFHNRHLFKDKVVLDVGSGTGILCMFAAKAGARKVIGIECSSISDYAVKIVKANKLDHVVTIIKGKVEEVELPVEKVDIIISEWMGYCLFYESMLNTVLYARDKWLAPDGLIFPDRATLYVTAIEDRQYKDYKIHWWENVYGFDMSCIKDVAIKEPLVDVVDPKQLVTNACLIKEVDIYTVKVEDLTFTSPFCLQVKRNDYVHALVAYFNIEFTRCHKRTGFSTSPESPYTHWKQTVFYMEDYLTVKTGEEIFGTIGMRPNAKNNRDLDFTIDLDFKGQLCELSCSTDYRMR	340	MRPNAKN	7	Q99873340
liver_mzml	-530	5484183	FALSE	High	Sequest HT (D2)	Unambiguous	[K].tGEEIFGTIGMRPN.[A]	N-Term(TMT6plex)	tGEEIFGTIGMRPN	FALSE	1	Q99873	Protein arginine N-methyltransferase 1 OS=Homo sapiens OX=9606 GN=PRMT1 PE=1 SV=3	Protein arginine N-methyltransferase 1	Q99873	0	2	0.6178	0	1	1	875.953	1750.9	1750.9	-0.22	-0.00019	HCD	MS2	44.4024	212339	liver_F241-260.mzML	F12	5.18	1	0.000182	4.767e-05	N	A	N	PRMT1 HMT2 HRMT1L2 IR1B4	MAAAEAANCIMENFVATLANGMSLQPPLEEVSCGQAESSEKPNAEDMTSKDYYFDSYAHFGIHEEMLKDEVRTLTYRNSMFHNRHLFKDKVVLDVGSGTGILCMFAAKAGARKVIGIECSSISDYAVKIVKANKLDHVVTIIKGKVEEVELPVEKVDIIISEWMGYCLFYESMLNTVLYARDKWLAPDGLIFPDRATLYVTAIEDRQYKDYKIHWWENVYGFDMSCIKDVAIKEPLVDVVDPKQLVTNACLIKEVDIYTVKVEDLTFTSPFCLQVKRNDYVHALVAYFNIEFTRCHKRTGFSTSPESPYTHWKQTVFYMEDYLTVKTGEEIFGTIGMRPNAKNNRDLDFTIDLDFKGQLCELSCSTDYRMR	340	MRPNAKN	7	Q99873340
liver_mzml	-530	5484013	FALSE	High	Sequest HT (D2)	Unambiguous	[K].tGEEIFGTIGMRPN.[A]	N-Term(TMT6plex)	tGEEIFGTIGMRPN	FALSE	1	Q99873	Protein arginine N-methyltransferase 1 OS=Homo sapiens OX=9606 GN=PRMT1 PE=1 SV=3	Protein arginine N-methyltransferase 1	Q99873	0	3	0.5044	0	1	1	584.305	1750.9	1750.9	0.82	0.00048	HCD	MS2	44.3359	212316	liver_F241-260.mzML	F12	3.43	1	0.0004748	0.007546	N	A	N	PRMT1 HMT2 HRMT1L2 IR1B4	MAAAEAANCIMENFVATLANGMSLQPPLEEVSCGQAESSEKPNAEDMTSKDYYFDSYAHFGIHEEMLKDEVRTLTYRNSMFHNRHLFKDKVVLDVGSGTGILCMFAAKAGARKVIGIECSSISDYAVKIVKANKLDHVVTIIKGKVEEVELPVEKVDIIISEWMGYCLFYESMLNTVLYARDKWLAPDGLIFPDRATLYVTAIEDRQYKDYKIHWWENVYGFDMSCIKDVAIKEPLVDVVDPKQLVTNACLIKEVDIYTVKVEDLTFTSPFCLQVKRNDYVHALVAYFNIEFTRCHKRTGFSTSPESPYTHWKQTVFYMEDYLTVKTGEEIFGTIGMRPNAKNNRDLDFTIDLDFKGQLCELSCSTDYRMR	340	MRPNAKN	7	Q99873340
liver_mzml	-530	312597	FALSE	High	Sequest HT (D2)	Unambiguous	[K].tGEEIFGTIGMRPN.[A]	N-Term(TMT6plex)	tGEEIFGTIGMRPN	FALSE	1	Q99873	Protein arginine N-methyltransferase 1 OS=Homo sapiens OX=9606 GN=PRMT1 PE=1 SV=3	Protein arginine N-methyltransferase 1	Q99873	0	3	0.4731	0	1	1	584.305	1750.9	1750.9	-0.19	-0.00011	HCD	MS2	44.4897	41932	liver_F201-220.mzML	F11	3.91	1	0.0003852	0.004249	N	A	N	PRMT1 HMT2 HRMT1L2 IR1B4	MAAAEAANCIMENFVATLANGMSLQPPLEEVSCGQAESSEKPNAEDMTSKDYYFDSYAHFGIHEEMLKDEVRTLTYRNSMFHNRHLFKDKVVLDVGSGTGILCMFAAKAGARKVIGIECSSISDYAVKIVKANKLDHVVTIIKGKVEEVELPVEKVDIIISEWMGYCLFYESMLNTVLYARDKWLAPDGLIFPDRATLYVTAIEDRQYKDYKIHWWENVYGFDMSCIKDVAIKEPLVDVVDPKQLVTNACLIKEVDIYTVKVEDLTFTSPFCLQVKRNDYVHALVAYFNIEFTRCHKRTGFSTSPESPYTHWKQTVFYMEDYLTVKTGEEIFGTIGMRPNAKNNRDLDFTIDLDFKGQLCELSCSTDYRMR	340	MRPNAKN	7	Q99873340
liver_mzml	-524	4864611	FALSE	High	Sequest HT (B2)	Unambiguous	[K].tGEEIFGTIGMRPN.[A]	N-Term(TMT6plex)	tGEEIFGTIGMRPN	FALSE	1	Q99873	Protein arginine N-methyltransferase 1 OS=Homo sapiens OX=9606 GN=PRMT1 PE=1 SV=3	Protein arginine N-methyltransferase 1	Q99873	0	3	0.4486	0	1	1	584.305	1750.9	1750.9	0.4	0.00023	HCD	MS2	44.6489	143322	liver_F101-120.mzML	F6	3.99	1	0.0004753	0.003842	N	A	N	PRMT1 HMT2 HRMT1L2 IR1B4	MAAAEAANCIMENFVATLANGMSLQPPLEEVSCGQAESSEKPNAEDMTSKDYYFDSYAHFGIHEEMLKDEVRTLTYRNSMFHNRHLFKDKVVLDVGSGTGILCMFAAKAGARKVIGIECSSISDYAVKIVKANKLDHVVTIIKGKVEEVELPVEKVDIIISEWMGYCLFYESMLNTVLYARDKWLAPDGLIFPDRATLYVTAIEDRQYKDYKIHWWENVYGFDMSCIKDVAIKEPLVDVVDPKQLVTNACLIKEVDIYTVKVEDLTFTSPFCLQVKRNDYVHALVAYFNIEFTRCHKRTGFSTSPESPYTHWKQTVFYMEDYLTVKTGEEIFGTIGMRPNAKNNRDLDFTIDLDFKGQLCELSCSTDYRMR	340	MRPNAKN	7	Q99873340
liver_mzml	-524	4864701	FALSE	High	Sequest HT (B2)	Unambiguous	[K].tGEEIFGTIGMRPN.[A]	N-Term(TMT6plex)	tGEEIFGTIGMRPN	FALSE	1	Q99873	Protein arginine N-methyltransferase 1 OS=Homo sapiens OX=9606 GN=PRMT1 PE=1 SV=3	Protein arginine N-methyltransferase 1	Q99873	0	2	0.5753	0	1	1	875.954	1750.9	1750.9	0.72	0.00063	HCD	MS2	44.6849	143332	liver_F101-120.mzML	F6	4.38	1	8.879e-05	9.353e-05	N	A	N	PRMT1 HMT2 HRMT1L2 IR1B4	MAAAEAANCIMENFVATLANGMSLQPPLEEVSCGQAESSEKPNAEDMTSKDYYFDSYAHFGIHEEMLKDEVRTLTYRNSMFHNRHLFKDKVVLDVGSGTGILCMFAAKAGARKVIGIECSSISDYAVKIVKANKLDHVVTIIKGKVEEVELPVEKVDIIISEWMGYCLFYESMLNTVLYARDKWLAPDGLIFPDRATLYVTAIEDRQYKDYKIHWWENVYGFDMSCIKDVAIKEPLVDVVDPKQLVTNACLIKEVDIYTVKVEDLTFTSPFCLQVKRNDYVHALVAYFNIEFTRCHKRTGFSTSPESPYTHWKQTVFYMEDYLTVKTGEEIFGTIGMRPNAKNNRDLDFTIDLDFKGQLCELSCSTDYRMR	340	MRPNAKN	7	Q99873340
liver_mzml	-521	10896468	FALSE	High	Sequest HT (A2)	Unambiguous	[K].tGEEIFGTIGMRPN.[A]	N-Term(TMT6plex)	tGEEIFGTIGMRPN	FALSE	1	Q99873	Protein arginine N-methyltransferase 1 OS=Homo sapiens OX=9606 GN=PRMT1 PE=1 SV=3	Protein arginine N-methyltransferase 1	Q99873	0	2	0.5871	0	1	1	875.954	1750.9	1750.9	0.24	0.00021	HCD	MS2	45.2477	430627	liver_F41-60.mzML	F3	4.02	1	0.0001282	2.855e-06	N	A	N	PRMT1 HMT2 HRMT1L2 IR1B4	MAAAEAANCIMENFVATLANGMSLQPPLEEVSCGQAESSEKPNAEDMTSKDYYFDSYAHFGIHEEMLKDEVRTLTYRNSMFHNRHLFKDKVVLDVGSGTGILCMFAAKAGARKVIGIECSSISDYAVKIVKANKLDHVVTIIKGKVEEVELPVEKVDIIISEWMGYCLFYESMLNTVLYARDKWLAPDGLIFPDRATLYVTAIEDRQYKDYKIHWWENVYGFDMSCIKDVAIKEPLVDVVDPKQLVTNACLIKEVDIYTVKVEDLTFTSPFCLQVKRNDYVHALVAYFNIEFTRCHKRTGFSTSPESPYTHWKQTVFYMEDYLTVKTGEEIFGTIGMRPNAKNNRDLDFTIDLDFKGQLCELSCSTDYRMR	340	MRPNAKN	7	Q99873340
liver_mzml	-521	10896388	FALSE	High	Sequest HT (A2)	Unambiguous	[K].tGEEIFGTIGMRPN.[A]	N-Term(TMT6plex)	tGEEIFGTIGMRPN	FALSE	1	Q99873	Protein arginine N-methyltransferase 1 OS=Homo sapiens OX=9606 GN=PRMT1 PE=1 SV=3	Protein arginine N-methyltransferase 1	Q99873	0	3	0.4747	0	1	1	584.305	1750.9	1750.9	0.58	0.00034	HCD	MS2	45.2127	430618	liver_F41-60.mzML	F3	3.16	1	0.0001975	0.001067	N	A	N	PRMT1 HMT2 HRMT1L2 IR1B4	MAAAEAANCIMENFVATLANGMSLQPPLEEVSCGQAESSEKPNAEDMTSKDYYFDSYAHFGIHEEMLKDEVRTLTYRNSMFHNRHLFKDKVVLDVGSGTGILCMFAAKAGARKVIGIECSSISDYAVKIVKANKLDHVVTIIKGKVEEVELPVEKVDIIISEWMGYCLFYESMLNTVLYARDKWLAPDGLIFPDRATLYVTAIEDRQYKDYKIHWWENVYGFDMSCIKDVAIKEPLVDVVDPKQLVTNACLIKEVDIYTVKVEDLTFTSPFCLQVKRNDYVHALVAYFNIEFTRCHKRTGFSTSPESPYTHWKQTVFYMEDYLTVKTGEEIFGTIGMRPNAKNNRDLDFTIDLDFKGQLCELSCSTDYRMR	340	MRPNAKN	7	Q99873340
liver_mzml	-521	1621994	FALSE	High	Sequest HT (A2)	Unambiguous	[K].tGEEIFGTIGMRPN.[A]	N-Term(TMT6plex)	tGEEIFGTIGMRPN	FALSE	1	Q99873	Protein arginine N-methyltransferase 1 OS=Homo sapiens OX=9606 GN=PRMT1 PE=1 SV=3	Protein arginine N-methyltransferase 1	Q99873	0	3	0.4888	0	1	1	584.304	1750.9	1750.9	-0.43	-0.00025	HCD	MS2	44.0493	208623	liver_F1-20.mzML	F1	4.01	1	0.0001517	0.0004296	N	A	N	PRMT1 HMT2 HRMT1L2 IR1B4	MAAAEAANCIMENFVATLANGMSLQPPLEEVSCGQAESSEKPNAEDMTSKDYYFDSYAHFGIHEEMLKDEVRTLTYRNSMFHNRHLFKDKVVLDVGSGTGILCMFAAKAGARKVIGIECSSISDYAVKIVKANKLDHVVTIIKGKVEEVELPVEKVDIIISEWMGYCLFYESMLNTVLYARDKWLAPDGLIFPDRATLYVTAIEDRQYKDYKIHWWENVYGFDMSCIKDVAIKEPLVDVVDPKQLVTNACLIKEVDIYTVKVEDLTFTSPFCLQVKRNDYVHALVAYFNIEFTRCHKRTGFSTSPESPYTHWKQTVFYMEDYLTVKTGEEIFGTIGMRPNAKNNRDLDFTIDLDFKGQLCELSCSTDYRMR	340	MRPNAKN	7	Q99873340
liver_mzml	-521	1808456	FALSE	High	Sequest HT (A2)	Unambiguous	[K].tGEEIFGTIGMRPN.[A]	N-Term(TMT6plex)	tGEEIFGTIGMRPN	FALSE	1	Q99873	Protein arginine N-methyltransferase 1 OS=Homo sapiens OX=9606 GN=PRMT1 PE=1 SV=3	Protein arginine N-methyltransferase 1	Q99873	0	2	0.6348	0	1	1	875.955	1750.9	1750.9	1.39	0.00121	HCD	MS2	44.4115	233692	liver_F1-20.mzML	F1	4.08	1	0.0001282	1.155e-06	N	A	N	PRMT1 HMT2 HRMT1L2 IR1B4	MAAAEAANCIMENFVATLANGMSLQPPLEEVSCGQAESSEKPNAEDMTSKDYYFDSYAHFGIHEEMLKDEVRTLTYRNSMFHNRHLFKDKVVLDVGSGTGILCMFAAKAGARKVIGIECSSISDYAVKIVKANKLDHVVTIIKGKVEEVELPVEKVDIIISEWMGYCLFYESMLNTVLYARDKWLAPDGLIFPDRATLYVTAIEDRQYKDYKIHWWENVYGFDMSCIKDVAIKEPLVDVVDPKQLVTNACLIKEVDIYTVKVEDLTFTSPFCLQVKRNDYVHALVAYFNIEFTRCHKRTGFSTSPESPYTHWKQTVFYMEDYLTVKTGEEIFGTIGMRPNAKNNRDLDFTIDLDFKGQLCELSCSTDYRMR	340	MRPNAKN	7	Q99873340
liver_mzml	-521	1808586	FALSE	High	Sequest HT (A2)	Unambiguous	[K].tGEEIFGTIGMRPN.[A]	N-Term(TMT6plex)	tGEEIFGTIGMRPN	FALSE	1	Q99873	Protein arginine N-methyltransferase 1 OS=Homo sapiens OX=9606 GN=PRMT1 PE=1 SV=3	Protein arginine N-methyltransferase 1	Q99873	0	3	0.5196	0	1	1	584.306	1750.9	1750.9	1.59	0.00093	HCD	MS2	44.4579	233706	liver_F1-20.mzML	F1	3.83	1	0.0002347	0.001724	N	A	N	PRMT1 HMT2 HRMT1L2 IR1B4	MAAAEAANCIMENFVATLANGMSLQPPLEEVSCGQAESSEKPNAEDMTSKDYYFDSYAHFGIHEEMLKDEVRTLTYRNSMFHNRHLFKDKVVLDVGSGTGILCMFAAKAGARKVIGIECSSISDYAVKIVKANKLDHVVTIIKGKVEEVELPVEKVDIIISEWMGYCLFYESMLNTVLYARDKWLAPDGLIFPDRATLYVTAIEDRQYKDYKIHWWENVYGFDMSCIKDVAIKEPLVDVVDPKQLVTNACLIKEVDIYTVKVEDLTFTSPFCLQVKRNDYVHALVAYFNIEFTRCHKRTGFSTSPESPYTHWKQTVFYMEDYLTVKTGEEIFGTIGMRPNAKNNRDLDFTIDLDFKGQLCELSCSTDYRMR	340	MRPNAKN	7	Q99873340
nci7_mzml	-215	2647377	FALSE	High	Sequest HT (A2)	Unambiguous	[K].tGEEIFGTIGMRPN.[A]	N-Term(TMT6plex)	tGEEIFGTIGMRPN	FALSE	1	Q99873	Protein arginine N-methyltransferase 1 OS=Homo sapiens OX=9606 GN=PRMT1 PE=1 SV=3	Protein arginine N-methyltransferase 1	Q99873	0	3	0.5327	0	1	1	584.305	1750.9	1750.9	0.22	0.00013	HCD	MS2	60.356	112568	nci7_3.mzML	F52	3.98	1	0.0008002	0.001184	N	A	N	PRMT1 HMT2 HRMT1L2 IR1B4	MAAAEAANCIMENFVATLANGMSLQPPLEEVSCGQAESSEKPNAEDMTSKDYYFDSYAHFGIHEEMLKDEVRTLTYRNSMFHNRHLFKDKVVLDVGSGTGILCMFAAKAGARKVIGIECSSISDYAVKIVKANKLDHVVTIIKGKVEEVELPVEKVDIIISEWMGYCLFYESMLNTVLYARDKWLAPDGLIFPDRATLYVTAIEDRQYKDYKIHWWENVYGFDMSCIKDVAIKEPLVDVVDPKQLVTNACLIKEVDIYTVKVEDLTFTSPFCLQVKRNDYVHALVAYFNIEFTRCHKRTGFSTSPESPYTHWKQTVFYMEDYLTVKTGEEIFGTIGMRPNAKNNRDLDFTIDLDFKGQLCELSCSTDYRMR	340	MRPNAKN	7	Q99873340
nci7_mzml	-215	9069796	FALSE	High	Sequest HT (A2)	Unambiguous	[K].tGEEIFGTIGMRPN.[A]	N-Term(TMT6plex)	tGEEIFGTIGMRPN	FALSE	1	Q99873	Protein arginine N-methyltransferase 1 OS=Homo sapiens OX=9606 GN=PRMT1 PE=1 SV=3	Protein arginine N-methyltransferase 1	Q99873	0	2	0.5742	0	1	1	875.953	1750.9	1750.9	-0.56	-0.00049	HCD	MS2	58.0749	54032	nci7_1.mzML	F54	4.72	1	0.0001194	0.0003226	N	A	N	PRMT1 HMT2 HRMT1L2 IR1B4	MAAAEAANCIMENFVATLANGMSLQPPLEEVSCGQAESSEKPNAEDMTSKDYYFDSYAHFGIHEEMLKDEVRTLTYRNSMFHNRHLFKDKVVLDVGSGTGILCMFAAKAGARKVIGIECSSISDYAVKIVKANKLDHVVTIIKGKVEEVELPVEKVDIIISEWMGYCLFYESMLNTVLYARDKWLAPDGLIFPDRATLYVTAIEDRQYKDYKIHWWENVYGFDMSCIKDVAIKEPLVDVVDPKQLVTNACLIKEVDIYTVKVEDLTFTSPFCLQVKRNDYVHALVAYFNIEFTRCHKRTGFSTSPESPYTHWKQTVFYMEDYLTVKTGEEIFGTIGMRPNAKNNRDLDFTIDLDFKGQLCELSCSTDYRMR	340	MRPNAKN	7	Q99873340
pediatric brain	-247	8893367	FALSE	High	Sequest HT (D2)	Unambiguous	[K].tGEEIFGTIGMRPN.[A]	N-Term(TMT6plex)	tGEEIFGTIGMRPN	FALSE	1	Q99873	Protein arginine N-methyltransferase 1 OS=Homo sapiens OX=9606 GN=PRMT1 PE=1 SV=3	Protein arginine N-methyltransferase 1	Q99873	0	3	0.3953	0	1	1	584.305	1750.9	1750.9	0.59	0.00035	CID	MS2	90.3056	587034	pediatric brain_332-361files.mzML	F552	1.29	1	0.004441	0.02406	N	A	N	PRMT1 HMT2 HRMT1L2 IR1B4	MAAAEAANCIMENFVATLANGMSLQPPLEEVSCGQAESSEKPNAEDMTSKDYYFDSYAHFGIHEEMLKDEVRTLTYRNSMFHNRHLFKDKVVLDVGSGTGILCMFAAKAGARKVIGIECSSISDYAVKIVKANKLDHVVTIIKGKVEEVELPVEKVDIIISEWMGYCLFYESMLNTVLYARDKWLAPDGLIFPDRATLYVTAIEDRQYKDYKIHWWENVYGFDMSCIKDVAIKEPLVDVVDPKQLVTNACLIKEVDIYTVKVEDLTFTSPFCLQVKRNDYVHALVAYFNIEFTRCHKRTGFSTSPESPYTHWKQTVFYMEDYLTVKTGEEIFGTIGMRPNAKNNRDLDFTIDLDFKGQLCELSCSTDYRMR	340	MRPNAKN	7	Q99873340
nci7_mzml	-215	2349197	FALSE	Medium	Sequest HT (A2)	Unambiguous	[K].tGEEIFGTIGMRPN.[A]	N-Term(TMT6plex)	tGEEIFGTIGMRPN	FALSE	1	Q99873	Protein arginine N-methyltransferase 1 OS=Homo sapiens OX=9606 GN=PRMT1 PE=1 SV=3	Protein arginine N-methyltransferase 1	Q99873	0	3	0.4131	0	1	1	584.305	1750.9	1750.9	0.61	0.00036	HCD	MS2	60.4622	79655	nci7_3.mzML	F52	3.51	1	0.03657	0.3025	N	A	N	PRMT1 HMT2 HRMT1L2 IR1B4	MAAAEAANCIMENFVATLANGMSLQPPLEEVSCGQAESSEKPNAEDMTSKDYYFDSYAHFGIHEEMLKDEVRTLTYRNSMFHNRHLFKDKVVLDVGSGTGILCMFAAKAGARKVIGIECSSISDYAVKIVKANKLDHVVTIIKGKVEEVELPVEKVDIIISEWMGYCLFYESMLNTVLYARDKWLAPDGLIFPDRATLYVTAIEDRQYKDYKIHWWENVYGFDMSCIKDVAIKEPLVDVVDPKQLVTNACLIKEVDIYTVKVEDLTFTSPFCLQVKRNDYVHALVAYFNIEFTRCHKRTGFSTSPESPYTHWKQTVFYMEDYLTVKTGEEIFGTIGMRPNAKNNRDLDFTIDLDFKGQLCELSCSTDYRMR	340	MRPNAKN	7	Q99873340
pediatric brain	-247	6526128	FALSE	Medium	Sequest HT (D2)	Unambiguous	[K].tGEEIFGTIGMRPN.[A]	N-Term(TMT6plex)	tGEEIFGTIGMRPN	FALSE	1	Q99873	Protein arginine N-methyltransferase 1 OS=Homo sapiens OX=9606 GN=PRMT1 PE=1 SV=3	Protein arginine N-methyltransferase 1	Q99873	0	3	0.3719	0	1	1	584.304	1750.9	1750.9	-1.71	-0.001	CID	MS2	101.702	339957	pediatric brain_332-361files.mzML	F552	1.21	1	0.01845	0.1073	N	A	N	PRMT1 HMT2 HRMT1L2 IR1B4	MAAAEAANCIMENFVATLANGMSLQPPLEEVSCGQAESSEKPNAEDMTSKDYYFDSYAHFGIHEEMLKDEVRTLTYRNSMFHNRHLFKDKVVLDVGSGTGILCMFAAKAGARKVIGIECSSISDYAVKIVKANKLDHVVTIIKGKVEEVELPVEKVDIIISEWMGYCLFYESMLNTVLYARDKWLAPDGLIFPDRATLYVTAIEDRQYKDYKIHWWENVYGFDMSCIKDVAIKEPLVDVVDPKQLVTNACLIKEVDIYTVKVEDLTFTSPFCLQVKRNDYVHALVAYFNIEFTRCHKRTGFSTSPESPYTHWKQTVFYMEDYLTVKTGEEIFGTIGMRPNAKNNRDLDFTIDLDFKGQLCELSCSTDYRMR	340	MRPNAKN	7	Q99873340
pediatric brain	-244	3312222	FALSE	Medium	Sequest HT (C2)	Unambiguous	[K].tGEEIFGTIGMRPN.[A]	N-Term(TMT6plex)	tGEEIFGTIGMRPN	FALSE	1	Q99873	Protein arginine N-methyltransferase 1 OS=Homo sapiens OX=9606 GN=PRMT1 PE=1 SV=3	Protein arginine N-methyltransferase 1	Q99873	0	3	0.1888	0	1	1	584.306	1750.9	1750.9	3.07	0.00179	CID	MS2	89.5706	22795	pediatric brain_265-285files.mzML	F549	1.43	1	0.03476	0.144	N	A	N	PRMT1 HMT2 HRMT1L2 IR1B4	MAAAEAANCIMENFVATLANGMSLQPPLEEVSCGQAESSEKPNAEDMTSKDYYFDSYAHFGIHEEMLKDEVRTLTYRNSMFHNRHLFKDKVVLDVGSGTGILCMFAAKAGARKVIGIECSSISDYAVKIVKANKLDHVVTIIKGKVEEVELPVEKVDIIISEWMGYCLFYESMLNTVLYARDKWLAPDGLIFPDRATLYVTAIEDRQYKDYKIHWWENVYGFDMSCIKDVAIKEPLVDVVDPKQLVTNACLIKEVDIYTVKVEDLTFTSPFCLQVKRNDYVHALVAYFNIEFTRCHKRTGFSTSPESPYTHWKQTVFYMEDYLTVKTGEEIFGTIGMRPNAKNNRDLDFTIDLDFKGQLCELSCSTDYRMR	340	MRPNAKN	7	Q99873340
pediatric brain	-241	12069736	FALSE	Medium	Sequest HT (B2)	Unambiguous	[K].tGEEIFGTIGMRPN.[A]	N-Term(TMT6plex)	tGEEIFGTIGMRPN	FALSE	1	Q99873	Protein arginine N-methyltransferase 1 OS=Homo sapiens OX=9606 GN=PRMT1 PE=1 SV=3	Protein arginine N-methyltransferase 1	Q99873	0	2	0.1284	0	1	1	875.955	1750.9	1750.9	1.59	0.00139	CID	MS2	112.435	265774	pediatric brain_501-520files.mzML	F547	1.09	1	0.04355	0.1832	N	A	N	PRMT1 HMT2 HRMT1L2 IR1B4	MAAAEAANCIMENFVATLANGMSLQPPLEEVSCGQAESSEKPNAEDMTSKDYYFDSYAHFGIHEEMLKDEVRTLTYRNSMFHNRHLFKDKVVLDVGSGTGILCMFAAKAGARKVIGIECSSISDYAVKIVKANKLDHVVTIIKGKVEEVELPVEKVDIIISEWMGYCLFYESMLNTVLYARDKWLAPDGLIFPDRATLYVTAIEDRQYKDYKIHWWENVYGFDMSCIKDVAIKEPLVDVVDPKQLVTNACLIKEVDIYTVKVEDLTFTSPFCLQVKRNDYVHALVAYFNIEFTRCHKRTGFSTSPESPYTHWKQTVFYMEDYLTVKTGEEIFGTIGMRPNAKNNRDLDFTIDLDFKGQLCELSCSTDYRMR	340	MRPNAKN	7	Q99873340
breast_mzml	-375	23768407	FALSE	High	Sequest HT (C2)	Unambiguous	[K].tWMWWHN.[F]	N-Term(TMT6plex)	tWMWWHN	FALSE	1	O14744	Protein arginine N-methyltransferase 5 OS=Homo sapiens OX=9606 GN=PRMT5 PE=1 SV=4	Protein arginine N-methyltransferase 5	O14744	0	2	0.5278	0	1	1	645.308	1289.61	1289.61	0.04	3e-05	HCD	MS2	76.9107	580113	breast_F261-280.mzML	F445	2.16	1	0.009661	0.09167	N	F	N	PRMT5 HRMT1L5 IBP72 JBP1 SKB1	MAAMAVGGAGGSRVSSGRDLNCVPEIADTLGAVAKQGFDFLCMPVFHPRFKREFIQEPAKNRPGPQTRSDLLLSGRDWNTLIVGKLSPWIRPDSKVEKIRRNSEAAMLQELNFGAYLGLPAFLLPLNQEDNTNLARVLTNHIHTGHHSSMFWMRVPLVAPEDLRDDIIENAPTTHTEEYSGEEKTWMWWHNFRTLCDYSKRIAVALEIGADLPSNHVIDRWLGEPIKAAILPTSIFLTNKKGFPVLSKMHQRLIFRLLKLEVQFIITGTNHHSEKEFCSYLQYLEYLSQNRPPPNAYELFAKGYEDYLQSPLQPLMDNLESQTYEVFEKDPIKYSQYQQAIYKCLLDRVPEEEKDTNVQVLMVLGAGRGPLVNASLRAAKQADRRIKLYAVEKNPNAVVTLENWQFEEWGSQVTVVSSDMREWVAPEKADIIVSELLGSFADNELSPECLDGAQHFLKDDGVSIPGEYTSFLAPISSSKLYNEVRACREKDRDPEAQFEMPYVVRLHNFHQLSAPQPCFTFSHPNRDPMIDNNRYCTLEFPVEVNTVLHGFAGYFETVLYQDITLSIRPETHSPGMFSWFPILFPIKQPITVREGQTICVRFWRCSNSKKVWYEWAVTAPVCSAIHNPTGRSYTIGL	191	WWHNFRT	7	O14744191
breast_mzml	-369	7264916	FALSE	Medium	Sequest HT (A2)	Unambiguous	[K].tWMWWHN.[F]	N-Term(TMT6plex)	tWMWWHN	FALSE	1	O14744	Protein arginine N-methyltransferase 5 OS=Homo sapiens OX=9606 GN=PRMT5 PE=1 SV=4	Protein arginine N-methyltransferase 5	O14744	0	2	0.5729	0	1	1	645.307	1289.61	1289.61	-0.87	-0.00056	HCD	MS2	70.9814	118736	breast_F21-40.mzML	F433	1.92	1	0.01157	0.1384	N	F	N	PRMT5 HRMT1L5 IBP72 JBP1 SKB1	MAAMAVGGAGGSRVSSGRDLNCVPEIADTLGAVAKQGFDFLCMPVFHPRFKREFIQEPAKNRPGPQTRSDLLLSGRDWNTLIVGKLSPWIRPDSKVEKIRRNSEAAMLQELNFGAYLGLPAFLLPLNQEDNTNLARVLTNHIHTGHHSSMFWMRVPLVAPEDLRDDIIENAPTTHTEEYSGEEKTWMWWHNFRTLCDYSKRIAVALEIGADLPSNHVIDRWLGEPIKAAILPTSIFLTNKKGFPVLSKMHQRLIFRLLKLEVQFIITGTNHHSEKEFCSYLQYLEYLSQNRPPPNAYELFAKGYEDYLQSPLQPLMDNLESQTYEVFEKDPIKYSQYQQAIYKCLLDRVPEEEKDTNVQVLMVLGAGRGPLVNASLRAAKQADRRIKLYAVEKNPNAVVTLENWQFEEWGSQVTVVSSDMREWVAPEKADIIVSELLGSFADNELSPECLDGAQHFLKDDGVSIPGEYTSFLAPISSSKLYNEVRACREKDRDPEAQFEMPYVVRLHNFHQLSAPQPCFTFSHPNRDPMIDNNRYCTLEFPVEVNTVLHGFAGYFETVLYQDITLSIRPETHSPGMFSWFPILFPIKQPITVREGQTICVRFWRCSNSKKVWYEWAVTAPVCSAIHNPTGRSYTIGL	191	WWHNFRT	7	O14744191
breast_mzml	-375	2159993	FALSE	Medium	Sequest HT (C2)	Unambiguous	[K].tWMWWHN.[F]	N-Term(TMT6plex)	tWMWWHN	FALSE	1	O14744	Protein arginine N-methyltransferase 5 OS=Homo sapiens OX=9606 GN=PRMT5 PE=1 SV=4	Protein arginine N-methyltransferase 5	O14744	0	2	0.5508	0	1	1	645.307	1289.61	1289.61	-1.86	-0.0012	HCD	MS2	76.0139	226508	breast_F201-220.mzML	F442	1.87	1	0.01408	0.1319	N	F	N	PRMT5 HRMT1L5 IBP72 JBP1 SKB1	MAAMAVGGAGGSRVSSGRDLNCVPEIADTLGAVAKQGFDFLCMPVFHPRFKREFIQEPAKNRPGPQTRSDLLLSGRDWNTLIVGKLSPWIRPDSKVEKIRRNSEAAMLQELNFGAYLGLPAFLLPLNQEDNTNLARVLTNHIHTGHHSSMFWMRVPLVAPEDLRDDIIENAPTTHTEEYSGEEKTWMWWHNFRTLCDYSKRIAVALEIGADLPSNHVIDRWLGEPIKAAILPTSIFLTNKKGFPVLSKMHQRLIFRLLKLEVQFIITGTNHHSEKEFCSYLQYLEYLSQNRPPPNAYELFAKGYEDYLQSPLQPLMDNLESQTYEVFEKDPIKYSQYQQAIYKCLLDRVPEEEKDTNVQVLMVLGAGRGPLVNASLRAAKQADRRIKLYAVEKNPNAVVTLENWQFEEWGSQVTVVSSDMREWVAPEKADIIVSELLGSFADNELSPECLDGAQHFLKDDGVSIPGEYTSFLAPISSSKLYNEVRACREKDRDPEAQFEMPYVVRLHNFHQLSAPQPCFTFSHPNRDPMIDNNRYCTLEFPVEVNTVLHGFAGYFETVLYQDITLSIRPETHSPGMFSWFPILFPIKQPITVREGQTICVRFWRCSNSKKVWYEWAVTAPVCSAIHNPTGRSYTIGL	191	WWHNFRT	7	O14744191
nci7_mzml	-215	2962509	FALSE	Medium	Sequest HT (A2)	Unambiguous	[K].tWMWWHN.[F]	N-Term(TMT6plex)	tWMWWHN	FALSE	1	O14744	Protein arginine N-methyltransferase 5 OS=Homo sapiens OX=9606 GN=PRMT5 PE=1 SV=4	Protein arginine N-methyltransferase 5	O14744	0	2	0.4974	0	1	1	645.308	1289.61	1289.61	0.16	0.0001	HCD	MS2	69.6795	147224	nci7_3.mzML	F52	1.91	1	0.01665	0.1558	N	F	N	PRMT5 HRMT1L5 IBP72 JBP1 SKB1	MAAMAVGGAGGSRVSSGRDLNCVPEIADTLGAVAKQGFDFLCMPVFHPRFKREFIQEPAKNRPGPQTRSDLLLSGRDWNTLIVGKLSPWIRPDSKVEKIRRNSEAAMLQELNFGAYLGLPAFLLPLNQEDNTNLARVLTNHIHTGHHSSMFWMRVPLVAPEDLRDDIIENAPTTHTEEYSGEEKTWMWWHNFRTLCDYSKRIAVALEIGADLPSNHVIDRWLGEPIKAAILPTSIFLTNKKGFPVLSKMHQRLIFRLLKLEVQFIITGTNHHSEKEFCSYLQYLEYLSQNRPPPNAYELFAKGYEDYLQSPLQPLMDNLESQTYEVFEKDPIKYSQYQQAIYKCLLDRVPEEEKDTNVQVLMVLGAGRGPLVNASLRAAKQADRRIKLYAVEKNPNAVVTLENWQFEEWGSQVTVVSSDMREWVAPEKADIIVSELLGSFADNELSPECLDGAQHFLKDDGVSIPGEYTSFLAPISSSKLYNEVRACREKDRDPEAQFEMPYVVRLHNFHQLSAPQPCFTFSHPNRDPMIDNNRYCTLEFPVEVNTVLHGFAGYFETVLYQDITLSIRPETHSPGMFSWFPILFPIKQPITVREGQTICVRFWRCSNSKKVWYEWAVTAPVCSAIHNPTGRSYTIGL	191	WWHNFRT	7	O14744191
breast_mzml	-369	23989831	FALSE	High	Sequest HT (A2)	Unambiguous	[K].aAILPTSIFLTN.[K]	N-Term(TMT6plex)	aAILPTSIFLTN	FALSE	1	O14744	Protein arginine N-methyltransferase 5 OS=Homo sapiens OX=9606 GN=PRMT5 PE=1 SV=4	Protein arginine N-methyltransferase 5	O14744	0	2	0.6713	0	1	1	745.445	1489.88	1489.88	-0.66	-0.00049	HCD	MS2	97.0068	641913	breast_F61-80.mzML	F435	2.89	1	7.066e-05	0.0003739	N	K	N	PRMT5 HRMT1L5 IBP72 JBP1 SKB1	MAAMAVGGAGGSRVSSGRDLNCVPEIADTLGAVAKQGFDFLCMPVFHPRFKREFIQEPAKNRPGPQTRSDLLLSGRDWNTLIVGKLSPWIRPDSKVEKIRRNSEAAMLQELNFGAYLGLPAFLLPLNQEDNTNLARVLTNHIHTGHHSSMFWMRVPLVAPEDLRDDIIENAPTTHTEEYSGEEKTWMWWHNFRTLCDYSKRIAVALEIGADLPSNHVIDRWLGEPIKAAILPTSIFLTNKKGFPVLSKMHQRLIFRLLKLEVQFIITGTNHHSEKEFCSYLQYLEYLSQNRPPPNAYELFAKGYEDYLQSPLQPLMDNLESQTYEVFEKDPIKYSQYQQAIYKCLLDRVPEEEKDTNVQVLMVLGAGRGPLVNASLRAAKQADRRIKLYAVEKNPNAVVTLENWQFEEWGSQVTVVSSDMREWVAPEKADIIVSELLGSFADNELSPECLDGAQHFLKDDGVSIPGEYTSFLAPISSSKLYNEVRACREKDRDPEAQFEMPYVVRLHNFHQLSAPQPCFTFSHPNRDPMIDNNRYCTLEFPVEVNTVLHGFAGYFETVLYQDITLSIRPETHSPGMFSWFPILFPIKQPITVREGQTICVRFWRCSNSKKVWYEWAVTAPVCSAIHNPTGRSYTIGL	239	FLTNKKG	7	O14744239
breast_mzml	-372	16435113	FALSE	High	Sequest HT (B2)	Unambiguous	[K].aAILPTSIFLTN.[K]	N-Term(TMT6plex)	aAILPTSIFLTN	FALSE	1	O14744	Protein arginine N-methyltransferase 5 OS=Homo sapiens OX=9606 GN=PRMT5 PE=1 SV=4	Protein arginine N-methyltransferase 5	O14744	0	2	0.5535	0	1	1	745.445	1489.88	1489.88	0.25	0.00019	HCD	MS2	93.3062	525658	breast_F141-160.mzML	F439	2.15	1	9.993e-05	0.0001896	N	K	N	PRMT5 HRMT1L5 IBP72 JBP1 SKB1	MAAMAVGGAGGSRVSSGRDLNCVPEIADTLGAVAKQGFDFLCMPVFHPRFKREFIQEPAKNRPGPQTRSDLLLSGRDWNTLIVGKLSPWIRPDSKVEKIRRNSEAAMLQELNFGAYLGLPAFLLPLNQEDNTNLARVLTNHIHTGHHSSMFWMRVPLVAPEDLRDDIIENAPTTHTEEYSGEEKTWMWWHNFRTLCDYSKRIAVALEIGADLPSNHVIDRWLGEPIKAAILPTSIFLTNKKGFPVLSKMHQRLIFRLLKLEVQFIITGTNHHSEKEFCSYLQYLEYLSQNRPPPNAYELFAKGYEDYLQSPLQPLMDNLESQTYEVFEKDPIKYSQYQQAIYKCLLDRVPEEEKDTNVQVLMVLGAGRGPLVNASLRAAKQADRRIKLYAVEKNPNAVVTLENWQFEEWGSQVTVVSSDMREWVAPEKADIIVSELLGSFADNELSPECLDGAQHFLKDDGVSIPGEYTSFLAPISSSKLYNEVRACREKDRDPEAQFEMPYVVRLHNFHQLSAPQPCFTFSHPNRDPMIDNNRYCTLEFPVEVNTVLHGFAGYFETVLYQDITLSIRPETHSPGMFSWFPILFPIKQPITVREGQTICVRFWRCSNSKKVWYEWAVTAPVCSAIHNPTGRSYTIGL	239	FLTNKKG	7	O14744239
nci7_mzml	-215	9243316	FALSE	High	Sequest HT (A2)	Unambiguous	[K].aAILPTSIFLTN.[K]	N-Term(TMT6plex)	aAILPTSIFLTN	FALSE	1	O14744	Protein arginine N-methyltransferase 5 OS=Homo sapiens OX=9606 GN=PRMT5 PE=1 SV=4	Protein arginine N-methyltransferase 5	O14744	0	2	0.6245	0	1	1	745.445	1489.88	1489.88	0.23	0.00017	HCD	MS2	71.7961	71523	nci7_1.mzML	F54	2.61	1	0.001195	0.007315	N	K	N	PRMT5 HRMT1L5 IBP72 JBP1 SKB1	MAAMAVGGAGGSRVSSGRDLNCVPEIADTLGAVAKQGFDFLCMPVFHPRFKREFIQEPAKNRPGPQTRSDLLLSGRDWNTLIVGKLSPWIRPDSKVEKIRRNSEAAMLQELNFGAYLGLPAFLLPLNQEDNTNLARVLTNHIHTGHHSSMFWMRVPLVAPEDLRDDIIENAPTTHTEEYSGEEKTWMWWHNFRTLCDYSKRIAVALEIGADLPSNHVIDRWLGEPIKAAILPTSIFLTNKKGFPVLSKMHQRLIFRLLKLEVQFIITGTNHHSEKEFCSYLQYLEYLSQNRPPPNAYELFAKGYEDYLQSPLQPLMDNLESQTYEVFEKDPIKYSQYQQAIYKCLLDRVPEEEKDTNVQVLMVLGAGRGPLVNASLRAAKQADRRIKLYAVEKNPNAVVTLENWQFEEWGSQVTVVSSDMREWVAPEKADIIVSELLGSFADNELSPECLDGAQHFLKDDGVSIPGEYTSFLAPISSSKLYNEVRACREKDRDPEAQFEMPYVVRLHNFHQLSAPQPCFTFSHPNRDPMIDNNRYCTLEFPVEVNTVLHGFAGYFETVLYQDITLSIRPETHSPGMFSWFPILFPIKQPITVREGQTICVRFWRCSNSKKVWYEWAVTAPVCSAIHNPTGRSYTIGL	239	FLTNKKG	7	O14744239
nci7_mzml	-215	9244146	FALSE	High	Sequest HT (A2)	Unambiguous	[K].aAILPTSIFLTN.[K]	N-Term(TMT6plex)	aAILPTSIFLTN	FALSE	1	O14744	Protein arginine N-methyltransferase 5 OS=Homo sapiens OX=9606 GN=PRMT5 PE=1 SV=4	Protein arginine N-methyltransferase 5	O14744	0	2	0.5382	0	1	1	745.446	1489.88	1489.88	1.21	0.0009	HCD	MS2	72.1042	71606	nci7_1.mzML	F54	2.49	1	0.003601	0.02899	N	K	N	PRMT5 HRMT1L5 IBP72 JBP1 SKB1	MAAMAVGGAGGSRVSSGRDLNCVPEIADTLGAVAKQGFDFLCMPVFHPRFKREFIQEPAKNRPGPQTRSDLLLSGRDWNTLIVGKLSPWIRPDSKVEKIRRNSEAAMLQELNFGAYLGLPAFLLPLNQEDNTNLARVLTNHIHTGHHSSMFWMRVPLVAPEDLRDDIIENAPTTHTEEYSGEEKTWMWWHNFRTLCDYSKRIAVALEIGADLPSNHVIDRWLGEPIKAAILPTSIFLTNKKGFPVLSKMHQRLIFRLLKLEVQFIITGTNHHSEKEFCSYLQYLEYLSQNRPPPNAYELFAKGYEDYLQSPLQPLMDNLESQTYEVFEKDPIKYSQYQQAIYKCLLDRVPEEEKDTNVQVLMVLGAGRGPLVNASLRAAKQADRRIKLYAVEKNPNAVVTLENWQFEEWGSQVTVVSSDMREWVAPEKADIIVSELLGSFADNELSPECLDGAQHFLKDDGVSIPGEYTSFLAPISSSKLYNEVRACREKDRDPEAQFEMPYVVRLHNFHQLSAPQPCFTFSHPNRDPMIDNNRYCTLEFPVEVNTVLHGFAGYFETVLYQDITLSIRPETHSPGMFSWFPILFPIKQPITVREGQTICVRFWRCSNSKKVWYEWAVTAPVCSAIHNPTGRSYTIGL	239	FLTNKKG	7	O14744239
breast_mzml	-372	14035573	FALSE	High	Sequest HT (B2)	Unambiguous	[K].aDIIVSELLGSFADn.[E]	N-Term(TMT6plex); C-Term(Dehydrated)	aDIIVSELLGSFADn	FALSE	1	O14744	Protein arginine N-methyltransferase 5 OS=Homo sapiens OX=9606 GN=PRMT5 PE=1 SV=4	Protein arginine N-methyltransferase 5	O14744	0	2	0.5686	0	1	1	887.975	1774.94	1774.94	-0.08	-7e-05	HCD	MS2	100.26	273879	breast_F141-160.mzML	F439	2.55	1	0.0002657	0.001091	n	E	cN	PRMT5 HRMT1L5 IBP72 JBP1 SKB1	MAAMAVGGAGGSRVSSGRDLNCVPEIADTLGAVAKQGFDFLCMPVFHPRFKREFIQEPAKNRPGPQTRSDLLLSGRDWNTLIVGKLSPWIRPDSKVEKIRRNSEAAMLQELNFGAYLGLPAFLLPLNQEDNTNLARVLTNHIHTGHHSSMFWMRVPLVAPEDLRDDIIENAPTTHTEEYSGEEKTWMWWHNFRTLCDYSKRIAVALEIGADLPSNHVIDRWLGEPIKAAILPTSIFLTNKKGFPVLSKMHQRLIFRLLKLEVQFIITGTNHHSEKEFCSYLQYLEYLSQNRPPPNAYELFAKGYEDYLQSPLQPLMDNLESQTYEVFEKDPIKYSQYQQAIYKCLLDRVPEEEKDTNVQVLMVLGAGRGPLVNASLRAAKQADRRIKLYAVEKNPNAVVTLENWQFEEWGSQVTVVSSDMREWVAPEKADIIVSELLGSFADNELSPECLDGAQHFLKDDGVSIPGEYTSFLAPISSSKLYNEVRACREKDRDPEAQFEMPYVVRLHNFHQLSAPQPCFTFSHPNRDPMIDNNRYCTLEFPVEVNTVLHGFAGYFETVLYQDITLSIRPETHSPGMFSWFPILFPIKQPITVREGQTICVRFWRCSNSKKVWYEWAVTAPVCSAIHNPTGRSYTIGL	443	FADNELS	7	O14744443
breast_mzml	-110	25397414	FALSE	High	Sequest HT (A6)	Unambiguous	[R].nIDEQPkPLTDSQ.[R]	N-Term(TMT6plex); K7(TMT6plex)	nIDEQPkPLTDSQ	FALSE	1	Q9UL18	Protein argonaute-1 OS=Homo sapiens OX=9606 GN=AGO1 PE=1 SV=3	Protein argonaute-1	Q9UL18	0	2	0.5802	0	1	1	972.028	1943.05	1943.05	0.4	0.00038	HCD	MS2	39.6804	140059	breast_F81-100.mzML	F436	2.62	1	0.0004279	0.002867	Q	R	Q	AGO1 EIF2C1	MEAGPSGAAAGAYLPPLQQVFQAPRRPGIGTVGKPIKLLANYFEVDIPKIDVYHYEVDIKPDKCPRRVNREVVEYMVQHFKPQIFGDRKPVYDGKKNIYTVTALPIGNERVDFEVTIPGEGKDRIFKVSIKWLAIVSWRMLHEALVSGQIPVPLESVQALDVAMRHLASMRYTPVGRSFFSPPEGYYHPLGGGREVWFGFHQSVRPAMWKMMLNIDVSATAFYKAQPVIEFMCEVLDIRNIDEQPKPLTDSQRVRFTKEIKGLKVEVTHCGQMKRKYRVCNVTRRPASHQTFPLQLESGQTVECTVAQYFKQKYNLQLKYPHLPCLQVGQEQKHTYLPLEVCNIVAGQRCIKKLTDNQTSTMIKATARSAPDRQEEISRLMKNASYNLDPYIQEFGIKVKDDMTEVTGRVLPAPILQYGGRNRAIATPNQGVWDMRGKQFYNGIEIKVWAIACFAPQKQCREEVLKNFTDQLRKISKDAGMPIQGQPCFCKYAQGADSVEPMFRHLKNTYSGLQLIIVILPGKTPVYAEVKRVGDTLLGMATQCVQVKNVVKTSPQTLSNLCLKINVKLGGINNILVPHQRSAVFQQPVIFLGADVTHPPAGDGKKPSITAVVGSMDAHPSRYCATVRVQRPRQEIIEDLSYMVRELLIQFYKSTRFKPTRIIFYRDGVPEGQLPQILHYELLAIRDACIKLEKDYQPGITYIVVQKRHHTRLFCADKNERIGKSGNIPAGTTVDTNITHPFEFDFYLCSHAGIQGTSRPSHYYVLWDDNRFTADELQILTYQLCHTYVRCTRSVSIPAPAYYARLVAFRARYHLVDKEHDSGEGSHISGQSNGRDPQALAKAVQVHQDTLRTMYFA	252	TDSQRVR	7	Q9UL18252
breast_mzml	-130	3017799	FALSE	High	Sequest HT (C6)	Unambiguous	[R].nIDEQPkPLTDSQ.[R]	N-Term(TMT6plex); K7(TMT6plex)	nIDEQPkPLTDSQ	FALSE	1	Q9UL18	Protein argonaute-1 OS=Homo sapiens OX=9606 GN=AGO1 PE=1 SV=3	Protein argonaute-1	Q9UL18	0	3	0.4945	0	1	1	648.355	1943.05	1943.05	0.36	0.00023	HCD	MS2	43.2558	317125	breast_F201-220.mzML	F442	2.73	1	0.00409	0.03319	Q	R	Q	AGO1 EIF2C1	MEAGPSGAAAGAYLPPLQQVFQAPRRPGIGTVGKPIKLLANYFEVDIPKIDVYHYEVDIKPDKCPRRVNREVVEYMVQHFKPQIFGDRKPVYDGKKNIYTVTALPIGNERVDFEVTIPGEGKDRIFKVSIKWLAIVSWRMLHEALVSGQIPVPLESVQALDVAMRHLASMRYTPVGRSFFSPPEGYYHPLGGGREVWFGFHQSVRPAMWKMMLNIDVSATAFYKAQPVIEFMCEVLDIRNIDEQPKPLTDSQRVRFTKEIKGLKVEVTHCGQMKRKYRVCNVTRRPASHQTFPLQLESGQTVECTVAQYFKQKYNLQLKYPHLPCLQVGQEQKHTYLPLEVCNIVAGQRCIKKLTDNQTSTMIKATARSAPDRQEEISRLMKNASYNLDPYIQEFGIKVKDDMTEVTGRVLPAPILQYGGRNRAIATPNQGVWDMRGKQFYNGIEIKVWAIACFAPQKQCREEVLKNFTDQLRKISKDAGMPIQGQPCFCKYAQGADSVEPMFRHLKNTYSGLQLIIVILPGKTPVYAEVKRVGDTLLGMATQCVQVKNVVKTSPQTLSNLCLKINVKLGGINNILVPHQRSAVFQQPVIFLGADVTHPPAGDGKKPSITAVVGSMDAHPSRYCATVRVQRPRQEIIEDLSYMVRELLIQFYKSTRFKPTRIIFYRDGVPEGQLPQILHYELLAIRDACIKLEKDYQPGITYIVVQKRHHTRLFCADKNERIGKSGNIPAGTTVDTNITHPFEFDFYLCSHAGIQGTSRPSHYYVLWDDNRFTADELQILTYQLCHTYVRCTRSVSIPAPAYYARLVAFRARYHLVDKEHDSGEGSHISGQSNGRDPQALAKAVQVHQDTLRTMYFA	252	TDSQRVR	7	Q9UL18252
breast_mzml	-121	17157721	FALSE	High	Sequest HT (B6)	Unambiguous	[R].nIDEQPkPLTDSQ.[R]	N-Term(TMT6plex); K7(TMT6plex)	nIDEQPkPLTDSQ	FALSE	1	Q9UL18	Protein argonaute-1 OS=Homo sapiens OX=9606 GN=AGO1 PE=1 SV=3	Protein argonaute-1	Q9UL18	0	2	0.5668	0	1	1	972.025	1943.04	1943.05	-3.21	-0.00312	HCD	MS2	37.3566	601310	breast_F141-160.mzML	F439	1.87	1	0.0003285	0.002238	Q	R	Q	AGO1 EIF2C1	MEAGPSGAAAGAYLPPLQQVFQAPRRPGIGTVGKPIKLLANYFEVDIPKIDVYHYEVDIKPDKCPRRVNREVVEYMVQHFKPQIFGDRKPVYDGKKNIYTVTALPIGNERVDFEVTIPGEGKDRIFKVSIKWLAIVSWRMLHEALVSGQIPVPLESVQALDVAMRHLASMRYTPVGRSFFSPPEGYYHPLGGGREVWFGFHQSVRPAMWKMMLNIDVSATAFYKAQPVIEFMCEVLDIRNIDEQPKPLTDSQRVRFTKEIKGLKVEVTHCGQMKRKYRVCNVTRRPASHQTFPLQLESGQTVECTVAQYFKQKYNLQLKYPHLPCLQVGQEQKHTYLPLEVCNIVAGQRCIKKLTDNQTSTMIKATARSAPDRQEEISRLMKNASYNLDPYIQEFGIKVKDDMTEVTGRVLPAPILQYGGRNRAIATPNQGVWDMRGKQFYNGIEIKVWAIACFAPQKQCREEVLKNFTDQLRKISKDAGMPIQGQPCFCKYAQGADSVEPMFRHLKNTYSGLQLIIVILPGKTPVYAEVKRVGDTLLGMATQCVQVKNVVKTSPQTLSNLCLKINVKLGGINNILVPHQRSAVFQQPVIFLGADVTHPPAGDGKKPSITAVVGSMDAHPSRYCATVRVQRPRQEIIEDLSYMVRELLIQFYKSTRFKPTRIIFYRDGVPEGQLPQILHYELLAIRDACIKLEKDYQPGITYIVVQKRHHTRLFCADKNERIGKSGNIPAGTTVDTNITHPFEFDFYLCSHAGIQGTSRPSHYYVLWDDNRFTADELQILTYQLCHTYVRCTRSVSIPAPAYYARLVAFRARYHLVDKEHDSGEGSHISGQSNGRDPQALAKAVQVHQDTLRTMYFA	252	TDSQRVR	7	Q9UL18252
breast_mzml	-121	17148776	FALSE	High	Sequest HT (B6)	Unambiguous	[K].sIEEQQkPLTDSQ.[R]	N-Term(TMT6plex); K7(TMT6plex)	sIEEQQkPLTDSQ	FALSE	1	Q9UKV8	Protein argonaute-2 OS=Homo sapiens OX=9606 GN=AGO2 PE=1 SV=3	Protein argonaute-2	Q9UKV8	0	2	0.5247	0	1	1	981.033	1961.06	1961.06	-0.35	-0.00035	HCD	MS2	34.5811	600395	breast_F141-160.mzML	F439	2.23	1	0.00069	0.004191	Q	R	Q	AGO2 EIF2C2	MYSGAGPALAPPAPPPPIQGYAFKPPPRPDFGTSGRTIKLQANFFEMDIPKIDIYHYELDIKPEKCPRRVNREIVEHMVQHFKTQIFGDRKPVFDGRKNLYTAMPLPIGRDKVELEVTLPGEGKDRIFKVSIKWVSCVSLQALHDALSGRLPSVPFETIQALDVVMRHLPSMRYTPVGRSFFTASEGCSNPLGGGREVWFGFHQSVRPSLWKMMLNIDVSATAFYKAQPVIEFVCEVLDFKSIEEQQKPLTDSQRVKFTKEIKGLKVEITHCGQMKRKYRVCNVTRRPASHQTFPLQQESGQTVECTVAQYFKDRHKLVLRYPHLPCLQVGQEQKHTYLPLEVCNIVAGQRCIKKLTDNQTSTMIRATARSAPDRQEEISKLMRSASFNTDPYVREFGIMVKDEMTDVTGRVLQPPSILYGGRNKAIATPVQGVWDMRNKQFHTGIEIKVWAIACFAPQRQCTEVHLKSFTEQLRKISRDAGMPIQGQPCFCKYAQGADSVEPMFRHLKNTYAGLQLVVVILPGKTPVYAEVKRVGDTVLGMATQCVQMKNVQRTTPQTLSNLCLKINVKLGGVNNILLPQGRPPVFQQPVIFLGADVTHPPAGDGKKPSIAAVVGSMDAHPNRYCATVRVQQHRQEIIQDLAAMVRELLIQFYKSTRFKPTRIIFYRDGVSEGQFQQVLHHELLAIREACIKLEKDYQPGITFIVVQKRHHTRLFCTDKNERVGKSGNIPAGTTVDTKITHPTEFDFYLCSHAGIQGTSRPSHYHVLWDDNRFSSDELQILTYQLCHTYVRCTRSVSIPAPAYYAHLVAFRARYHLVDKEHDSAEGSHTSGQSNGRDHQALAKAVQVHQDTLRTMYFA	254	TDSQRVK	7	Q9UKV8254
breast_mzml	-110	25070816	FALSE	High	Sequest HT (A6)	Unambiguous	[K].sIEEQQkPLTDSQ.[R]	N-Term(TMT6plex); K7(TMT6plex)	sIEEQQkPLTDSQ	FALSE	1	Q9UKV8	Protein argonaute-2 OS=Homo sapiens OX=9606 GN=AGO2 PE=1 SV=3	Protein argonaute-2	Q9UKV8	0	2	0.4625	0	1	1	981.032	1961.06	1961.06	-1.31	-0.00128	HCD	MS2	36.2582	105946	breast_F81-100.mzML	F436	3.2	1	0.0005649	0.004568	Q	R	Q	AGO2 EIF2C2	MYSGAGPALAPPAPPPPIQGYAFKPPPRPDFGTSGRTIKLQANFFEMDIPKIDIYHYELDIKPEKCPRRVNREIVEHMVQHFKTQIFGDRKPVFDGRKNLYTAMPLPIGRDKVELEVTLPGEGKDRIFKVSIKWVSCVSLQALHDALSGRLPSVPFETIQALDVVMRHLPSMRYTPVGRSFFTASEGCSNPLGGGREVWFGFHQSVRPSLWKMMLNIDVSATAFYKAQPVIEFVCEVLDFKSIEEQQKPLTDSQRVKFTKEIKGLKVEITHCGQMKRKYRVCNVTRRPASHQTFPLQQESGQTVECTVAQYFKDRHKLVLRYPHLPCLQVGQEQKHTYLPLEVCNIVAGQRCIKKLTDNQTSTMIRATARSAPDRQEEISKLMRSASFNTDPYVREFGIMVKDEMTDVTGRVLQPPSILYGGRNKAIATPVQGVWDMRNKQFHTGIEIKVWAIACFAPQRQCTEVHLKSFTEQLRKISRDAGMPIQGQPCFCKYAQGADSVEPMFRHLKNTYAGLQLVVVILPGKTPVYAEVKRVGDTVLGMATQCVQMKNVQRTTPQTLSNLCLKINVKLGGVNNILLPQGRPPVFQQPVIFLGADVTHPPAGDGKKPSIAAVVGSMDAHPNRYCATVRVQQHRQEIIQDLAAMVRELLIQFYKSTRFKPTRIIFYRDGVSEGQFQQVLHHELLAIREACIKLEKDYQPGITFIVVQKRHHTRLFCTDKNERVGKSGNIPAGTTVDTKITHPTEFDFYLCSHAGIQGTSRPSHYHVLWDDNRFSSDELQILTYQLCHTYVRCTRSVSIPAPAYYAHLVAFRARYHLVDKEHDSAEGSHTSGQSNGRDHQALAKAVQVHQDTLRTMYFA	254	TDSQRVK	7	Q9UKV8254
breast_mzml	-134	1089303	FALSE	High	Sequest HT (D6)	Unambiguous	[K].hTYLPLEVcNIVAGQ.[R]	N-Term(TMT6plex); C9(Carbamidomethyl)	hTYLPLEVcNIVAGQ	FALSE	4	Q9UKV8; Q9H9G7; Q9UL18; Q9HCK5	Protein argonaute-2 OS=Homo sapiens OX=9606 GN=AGO2 PE=1 SV=3;Protein argonaute-3 OS=Homo sapiens OX=9606 GN=AGO3 PE=1 SV=2;Protein argonaute-1 OS=Homo sapiens OX=9606 GN=AGO1 PE=1 SV=3;Protein argonaute-4 OS=Homo sapiens OX=9606 GN=AGO4 PE=1 SV=2	Protein argonaute-2	Q9UKV8	0	2	0.7018	0	1	1	972.02	1943.03	1943.03	3.45	0.00335	HCD	MS2	75.7078	114721	breast_F301-320.mzML	F426	2.28	4	0.0003212	0.0024	Q	R	Q	AGO2 EIF2C2	MYSGAGPALAPPAPPPPIQGYAFKPPPRPDFGTSGRTIKLQANFFEMDIPKIDIYHYELDIKPEKCPRRVNREIVEHMVQHFKTQIFGDRKPVFDGRKNLYTAMPLPIGRDKVELEVTLPGEGKDRIFKVSIKWVSCVSLQALHDALSGRLPSVPFETIQALDVVMRHLPSMRYTPVGRSFFTASEGCSNPLGGGREVWFGFHQSVRPSLWKMMLNIDVSATAFYKAQPVIEFVCEVLDFKSIEEQQKPLTDSQRVKFTKEIKGLKVEITHCGQMKRKYRVCNVTRRPASHQTFPLQQESGQTVECTVAQYFKDRHKLVLRYPHLPCLQVGQEQKHTYLPLEVCNIVAGQRCIKKLTDNQTSTMIRATARSAPDRQEEISKLMRSASFNTDPYVREFGIMVKDEMTDVTGRVLQPPSILYGGRNKAIATPVQGVWDMRNKQFHTGIEIKVWAIACFAPQRQCTEVHLKSFTEQLRKISRDAGMPIQGQPCFCKYAQGADSVEPMFRHLKNTYAGLQLVVVILPGKTPVYAEVKRVGDTVLGMATQCVQMKNVQRTTPQTLSNLCLKINVKLGGVNNILLPQGRPPVFQQPVIFLGADVTHPPAGDGKKPSIAAVVGSMDAHPNRYCATVRVQQHRQEIIQDLAAMVRELLIQFYKSTRFKPTRIIFYRDGVSEGQFQQVLHHELLAIREACIKLEKDYQPGITFIVVQKRHHTRLFCTDKNERVGKSGNIPAGTTVDTKITHPTEFDFYLCSHAGIQGTSRPSHYHVLWDDNRFSSDELQILTYQLCHTYVRCTRSVSIPAPAYYAHLVAFRARYHLVDKEHDSAEGSHTSGQSNGRDHQALAKAVQVHQDTLRTMYFA	350	VAGQRCI	7	Q9UKV8350
breast_mzml	-130	17052237	FALSE	High	Sequest HT (C6)	Unambiguous	[K].hTYLPLEVcNIVAGQ.[R]	N-Term(TMT6plex); C9(Carbamidomethyl)	hTYLPLEVcNIVAGQ	FALSE	4	Q9UKV8; Q9H9G7; Q9UL18; Q9HCK5	Protein argonaute-2 OS=Homo sapiens OX=9606 GN=AGO2 PE=1 SV=3;Protein argonaute-3 OS=Homo sapiens OX=9606 GN=AGO3 PE=1 SV=2;Protein argonaute-1 OS=Homo sapiens OX=9606 GN=AGO1 PE=1 SV=3;Protein argonaute-4 OS=Homo sapiens OX=9606 GN=AGO4 PE=1 SV=2	Protein argonaute-2	Q9UKV8	0	2	0.6246	0	1	1	972.016	1943.02	1943.03	-0.94	-0.00091	HCD	MS2	78.9195	505201	breast_F241-260.mzML	F444	3.33	4	5.147e-05	0.0001508	Q	R	Q	AGO2 EIF2C2	MYSGAGPALAPPAPPPPIQGYAFKPPPRPDFGTSGRTIKLQANFFEMDIPKIDIYHYELDIKPEKCPRRVNREIVEHMVQHFKTQIFGDRKPVFDGRKNLYTAMPLPIGRDKVELEVTLPGEGKDRIFKVSIKWVSCVSLQALHDALSGRLPSVPFETIQALDVVMRHLPSMRYTPVGRSFFTASEGCSNPLGGGREVWFGFHQSVRPSLWKMMLNIDVSATAFYKAQPVIEFVCEVLDFKSIEEQQKPLTDSQRVKFTKEIKGLKVEITHCGQMKRKYRVCNVTRRPASHQTFPLQQESGQTVECTVAQYFKDRHKLVLRYPHLPCLQVGQEQKHTYLPLEVCNIVAGQRCIKKLTDNQTSTMIRATARSAPDRQEEISKLMRSASFNTDPYVREFGIMVKDEMTDVTGRVLQPPSILYGGRNKAIATPVQGVWDMRNKQFHTGIEIKVWAIACFAPQRQCTEVHLKSFTEQLRKISRDAGMPIQGQPCFCKYAQGADSVEPMFRHLKNTYAGLQLVVVILPGKTPVYAEVKRVGDTVLGMATQCVQMKNVQRTTPQTLSNLCLKINVKLGGVNNILLPQGRPPVFQQPVIFLGADVTHPPAGDGKKPSIAAVVGSMDAHPNRYCATVRVQQHRQEIIQDLAAMVRELLIQFYKSTRFKPTRIIFYRDGVSEGQFQQVLHHELLAIREACIKLEKDYQPGITFIVVQKRHHTRLFCTDKNERVGKSGNIPAGTTVDTKITHPTEFDFYLCSHAGIQGTSRPSHYHVLWDDNRFSSDELQILTYQLCHTYVRCTRSVSIPAPAYYAHLVAFRARYHLVDKEHDSAEGSHTSGQSNGRDHQALAKAVQVHQDTLRTMYFA	350	VAGQRCI	7	Q9UKV8350
breast_mzml	-110	7581801	FALSE	High	Sequest HT (A6)	Unambiguous	[K].hTYLPLEVcNIVAGQ.[R]	N-Term(TMT6plex); C9(Carbamidomethyl)	hTYLPLEVcNIVAGQ	FALSE	4	Q9UKV8; Q9H9G7; Q9UL18; Q9HCK5	Protein argonaute-2 OS=Homo sapiens OX=9606 GN=AGO2 PE=1 SV=3;Protein argonaute-3 OS=Homo sapiens OX=9606 GN=AGO3 PE=1 SV=2;Protein argonaute-1 OS=Homo sapiens OX=9606 GN=AGO1 PE=1 SV=3;Protein argonaute-4 OS=Homo sapiens OX=9606 GN=AGO4 PE=1 SV=2	Protein argonaute-2	Q9UKV8	0	2	0.506	0	1	1	972.018	1943.03	1943.03	1.36	0.00132	HCD	MS2	71.2121	152230	breast_F21-40.mzML	F433	3.32	4	4.869e-05	0.0001892	Q	R	Q	AGO2 EIF2C2	MYSGAGPALAPPAPPPPIQGYAFKPPPRPDFGTSGRTIKLQANFFEMDIPKIDIYHYELDIKPEKCPRRVNREIVEHMVQHFKTQIFGDRKPVFDGRKNLYTAMPLPIGRDKVELEVTLPGEGKDRIFKVSIKWVSCVSLQALHDALSGRLPSVPFETIQALDVVMRHLPSMRYTPVGRSFFTASEGCSNPLGGGREVWFGFHQSVRPSLWKMMLNIDVSATAFYKAQPVIEFVCEVLDFKSIEEQQKPLTDSQRVKFTKEIKGLKVEITHCGQMKRKYRVCNVTRRPASHQTFPLQQESGQTVECTVAQYFKDRHKLVLRYPHLPCLQVGQEQKHTYLPLEVCNIVAGQRCIKKLTDNQTSTMIRATARSAPDRQEEISKLMRSASFNTDPYVREFGIMVKDEMTDVTGRVLQPPSILYGGRNKAIATPVQGVWDMRNKQFHTGIEIKVWAIACFAPQRQCTEVHLKSFTEQLRKISRDAGMPIQGQPCFCKYAQGADSVEPMFRHLKNTYAGLQLVVVILPGKTPVYAEVKRVGDTVLGMATQCVQMKNVQRTTPQTLSNLCLKINVKLGGVNNILLPQGRPPVFQQPVIFLGADVTHPPAGDGKKPSIAAVVGSMDAHPNRYCATVRVQQHRQEIIQDLAAMVRELLIQFYKSTRFKPTRIIFYRDGVSEGQFQQVLHHELLAIREACIKLEKDYQPGITFIVVQKRHHTRLFCTDKNERVGKSGNIPAGTTVDTKITHPTEFDFYLCSHAGIQGTSRPSHYHVLWDDNRFSSDELQILTYQLCHTYVRCTRSVSIPAPAYYAHLVAFRARYHLVDKEHDSAEGSHTSGQSNGRDHQALAKAVQVHQDTLRTMYFA	350	VAGQRCI	7	Q9UKV8350
breast_mzml	-110	16054781	FALSE	High	Sequest HT (A6)	Unambiguous	[K].hTYLPLEVcNIVAGQ.[R]	N-Term(TMT6plex); C9(Carbamidomethyl)	hTYLPLEVcNIVAGQ	FALSE	4	Q9UKV8; Q9H9G7; Q9UL18; Q9HCK5	Protein argonaute-2 OS=Homo sapiens OX=9606 GN=AGO2 PE=1 SV=3;Protein argonaute-3 OS=Homo sapiens OX=9606 GN=AGO3 PE=1 SV=2;Protein argonaute-1 OS=Homo sapiens OX=9606 GN=AGO1 PE=1 SV=3;Protein argonaute-4 OS=Homo sapiens OX=9606 GN=AGO4 PE=1 SV=2	Protein argonaute-2	Q9UKV8	0	2	0.4796	0	1	1	972.012	1943.02	1943.03	-4.88	-0.00474	HCD	MS2	70.463	425739	breast_F41-60.mzML	F434	1.96	4	0.0001166	0.0006547	Q	R	Q	AGO2 EIF2C2	MYSGAGPALAPPAPPPPIQGYAFKPPPRPDFGTSGRTIKLQANFFEMDIPKIDIYHYELDIKPEKCPRRVNREIVEHMVQHFKTQIFGDRKPVFDGRKNLYTAMPLPIGRDKVELEVTLPGEGKDRIFKVSIKWVSCVSLQALHDALSGRLPSVPFETIQALDVVMRHLPSMRYTPVGRSFFTASEGCSNPLGGGREVWFGFHQSVRPSLWKMMLNIDVSATAFYKAQPVIEFVCEVLDFKSIEEQQKPLTDSQRVKFTKEIKGLKVEITHCGQMKRKYRVCNVTRRPASHQTFPLQQESGQTVECTVAQYFKDRHKLVLRYPHLPCLQVGQEQKHTYLPLEVCNIVAGQRCIKKLTDNQTSTMIRATARSAPDRQEEISKLMRSASFNTDPYVREFGIMVKDEMTDVTGRVLQPPSILYGGRNKAIATPVQGVWDMRNKQFHTGIEIKVWAIACFAPQRQCTEVHLKSFTEQLRKISRDAGMPIQGQPCFCKYAQGADSVEPMFRHLKNTYAGLQLVVVILPGKTPVYAEVKRVGDTVLGMATQCVQMKNVQRTTPQTLSNLCLKINVKLGGVNNILLPQGRPPVFQQPVIFLGADVTHPPAGDGKKPSIAAVVGSMDAHPNRYCATVRVQQHRQEIIQDLAAMVRELLIQFYKSTRFKPTRIIFYRDGVSEGQFQQVLHHELLAIREACIKLEKDYQPGITFIVVQKRHHTRLFCTDKNERVGKSGNIPAGTTVDTKITHPTEFDFYLCSHAGIQGTSRPSHYHVLWDDNRFSSDELQILTYQLCHTYVRCTRSVSIPAPAYYAHLVAFRARYHLVDKEHDSAEGSHTSGQSNGRDHQALAKAVQVHQDTLRTMYFA	350	VAGQRCI	7	Q9UKV8350
breast_mzml	-110	24557238	FALSE	High	Sequest HT (A6)	Unambiguous	[K].hTYLPLEVcNIVAGQ.[R]	N-Term(TMT6plex); C9(Carbamidomethyl)	hTYLPLEVcNIVAGQ	FALSE	4	Q9UKV8; Q9H9G7; Q9UL18; Q9HCK5	Protein argonaute-2 OS=Homo sapiens OX=9606 GN=AGO2 PE=1 SV=3;Protein argonaute-3 OS=Homo sapiens OX=9606 GN=AGO3 PE=1 SV=2;Protein argonaute-1 OS=Homo sapiens OX=9606 GN=AGO1 PE=1 SV=3;Protein argonaute-4 OS=Homo sapiens OX=9606 GN=AGO4 PE=1 SV=2	Protein argonaute-2	Q9UKV8	0	3	0.5389	0	1	1	648.346	1943.02	1943.03	-0.5	-0.00033	HCD	MS2	73.1029	52343	breast_F81-100.mzML	F436	3.73	4	0.001075	0.008157	Q	R	Q	AGO2 EIF2C2	MYSGAGPALAPPAPPPPIQGYAFKPPPRPDFGTSGRTIKLQANFFEMDIPKIDIYHYELDIKPEKCPRRVNREIVEHMVQHFKTQIFGDRKPVFDGRKNLYTAMPLPIGRDKVELEVTLPGEGKDRIFKVSIKWVSCVSLQALHDALSGRLPSVPFETIQALDVVMRHLPSMRYTPVGRSFFTASEGCSNPLGGGREVWFGFHQSVRPSLWKMMLNIDVSATAFYKAQPVIEFVCEVLDFKSIEEQQKPLTDSQRVKFTKEIKGLKVEITHCGQMKRKYRVCNVTRRPASHQTFPLQQESGQTVECTVAQYFKDRHKLVLRYPHLPCLQVGQEQKHTYLPLEVCNIVAGQRCIKKLTDNQTSTMIRATARSAPDRQEEISKLMRSASFNTDPYVREFGIMVKDEMTDVTGRVLQPPSILYGGRNKAIATPVQGVWDMRNKQFHTGIEIKVWAIACFAPQRQCTEVHLKSFTEQLRKISRDAGMPIQGQPCFCKYAQGADSVEPMFRHLKNTYAGLQLVVVILPGKTPVYAEVKRVGDTVLGMATQCVQMKNVQRTTPQTLSNLCLKINVKLGGVNNILLPQGRPPVFQQPVIFLGADVTHPPAGDGKKPSIAAVVGSMDAHPNRYCATVRVQQHRQEIIQDLAAMVRELLIQFYKSTRFKPTRIIFYRDGVSEGQFQQVLHHELLAIREACIKLEKDYQPGITFIVVQKRHHTRLFCTDKNERVGKSGNIPAGTTVDTKITHPTEFDFYLCSHAGIQGTSRPSHYHVLWDDNRFSSDELQILTYQLCHTYVRCTRSVSIPAPAYYAHLVAFRARYHLVDKEHDSAEGSHTSGQSNGRDHQALAKAVQVHQDTLRTMYFA	350	VAGQRCI	7	Q9UKV8350
breast_mzml	-121	16652740	FALSE	High	Sequest HT (B6)	Unambiguous	[K].hTYLPLEVcNIVAGQ.[R]	N-Term(TMT6plex); C9(Carbamidomethyl)	hTYLPLEVcNIVAGQ	FALSE	4	Q9UKV8; Q9H9G7; Q9UL18; Q9HCK5	Protein argonaute-2 OS=Homo sapiens OX=9606 GN=AGO2 PE=1 SV=3;Protein argonaute-3 OS=Homo sapiens OX=9606 GN=AGO3 PE=1 SV=2;Protein argonaute-1 OS=Homo sapiens OX=9606 GN=AGO1 PE=1 SV=3;Protein argonaute-4 OS=Homo sapiens OX=9606 GN=AGO4 PE=1 SV=2	Protein argonaute-2	Q9UKV8	0	2	0.614	0	1	1	972.016	1943.03	1943.03	-0.4	-0.00039	HCD	MS2	68.4113	547786	breast_F141-160.mzML	F439	3.29	4	5.862e-05	0.0001381	Q	R	Q	AGO2 EIF2C2	MYSGAGPALAPPAPPPPIQGYAFKPPPRPDFGTSGRTIKLQANFFEMDIPKIDIYHYELDIKPEKCPRRVNREIVEHMVQHFKTQIFGDRKPVFDGRKNLYTAMPLPIGRDKVELEVTLPGEGKDRIFKVSIKWVSCVSLQALHDALSGRLPSVPFETIQALDVVMRHLPSMRYTPVGRSFFTASEGCSNPLGGGREVWFGFHQSVRPSLWKMMLNIDVSATAFYKAQPVIEFVCEVLDFKSIEEQQKPLTDSQRVKFTKEIKGLKVEITHCGQMKRKYRVCNVTRRPASHQTFPLQQESGQTVECTVAQYFKDRHKLVLRYPHLPCLQVGQEQKHTYLPLEVCNIVAGQRCIKKLTDNQTSTMIRATARSAPDRQEEISKLMRSASFNTDPYVREFGIMVKDEMTDVTGRVLQPPSILYGGRNKAIATPVQGVWDMRNKQFHTGIEIKVWAIACFAPQRQCTEVHLKSFTEQLRKISRDAGMPIQGQPCFCKYAQGADSVEPMFRHLKNTYAGLQLVVVILPGKTPVYAEVKRVGDTVLGMATQCVQMKNVQRTTPQTLSNLCLKINVKLGGVNNILLPQGRPPVFQQPVIFLGADVTHPPAGDGKKPSIAAVVGSMDAHPNRYCATVRVQQHRQEIIQDLAAMVRELLIQFYKSTRFKPTRIIFYRDGVSEGQFQQVLHHELLAIREACIKLEKDYQPGITFIVVQKRHHTRLFCTDKNERVGKSGNIPAGTTVDTKITHPTEFDFYLCSHAGIQGTSRPSHYHVLWDDNRFSSDELQILTYQLCHTYVRCTRSVSIPAPAYYAHLVAFRARYHLVDKEHDSAEGSHTSGQSNGRDHQALAKAVQVHQDTLRTMYFA	350	VAGQRCI	7	Q9UKV8350
breast_mzml	-130	2494827	FALSE	High	Sequest HT (C6)	Unambiguous	[K].hTYLPLEVcNIVAGQ.[R]	N-Term(TMT6plex); C9(Carbamidomethyl)	hTYLPLEVcNIVAGQ	FALSE	4	Q9UKV8; Q9H9G7; Q9UL18; Q9HCK5	Protein argonaute-2 OS=Homo sapiens OX=9606 GN=AGO2 PE=1 SV=3;Protein argonaute-3 OS=Homo sapiens OX=9606 GN=AGO3 PE=1 SV=2;Protein argonaute-1 OS=Homo sapiens OX=9606 GN=AGO1 PE=1 SV=3;Protein argonaute-4 OS=Homo sapiens OX=9606 GN=AGO4 PE=1 SV=2	Protein argonaute-2	Q9UKV8	0	2	0.7118	0	1	1	972.021	1943.03	1943.03	4.16	0.00404	HCD	MS2	76.7235	261940	breast_F201-220.mzML	F442	2.29	4	0.0001113	0.0002917	Q	R	Q	AGO2 EIF2C2	MYSGAGPALAPPAPPPPIQGYAFKPPPRPDFGTSGRTIKLQANFFEMDIPKIDIYHYELDIKPEKCPRRVNREIVEHMVQHFKTQIFGDRKPVFDGRKNLYTAMPLPIGRDKVELEVTLPGEGKDRIFKVSIKWVSCVSLQALHDALSGRLPSVPFETIQALDVVMRHLPSMRYTPVGRSFFTASEGCSNPLGGGREVWFGFHQSVRPSLWKMMLNIDVSATAFYKAQPVIEFVCEVLDFKSIEEQQKPLTDSQRVKFTKEIKGLKVEITHCGQMKRKYRVCNVTRRPASHQTFPLQQESGQTVECTVAQYFKDRHKLVLRYPHLPCLQVGQEQKHTYLPLEVCNIVAGQRCIKKLTDNQTSTMIRATARSAPDRQEEISKLMRSASFNTDPYVREFGIMVKDEMTDVTGRVLQPPSILYGGRNKAIATPVQGVWDMRNKQFHTGIEIKVWAIACFAPQRQCTEVHLKSFTEQLRKISRDAGMPIQGQPCFCKYAQGADSVEPMFRHLKNTYAGLQLVVVILPGKTPVYAEVKRVGDTVLGMATQCVQMKNVQRTTPQTLSNLCLKINVKLGGVNNILLPQGRPPVFQQPVIFLGADVTHPPAGDGKKPSIAAVVGSMDAHPNRYCATVRVQQHRQEIIQDLAAMVRELLIQFYKSTRFKPTRIIFYRDGVSEGQFQQVLHHELLAIREACIKLEKDYQPGITFIVVQKRHHTRLFCTDKNERVGKSGNIPAGTTVDTKITHPTEFDFYLCSHAGIQGTSRPSHYHVLWDDNRFSSDELQILTYQLCHTYVRCTRSVSIPAPAYYAHLVAFRARYHLVDKEHDSAEGSHTSGQSNGRDHQALAKAVQVHQDTLRTMYFA	350	VAGQRCI	7	Q9UKV8350
breast_mzml	-110	24242032	FALSE	High	Sequest HT (A6)	Unambiguous	[K].hTYLPLEVcNIVAGQ.[R]	N-Term(TMT6plex); C9(Carbamidomethyl)	hTYLPLEVcNIVAGQ	FALSE	4	Q9UKV8; Q9H9G7; Q9UL18; Q9HCK5	Protein argonaute-2 OS=Homo sapiens OX=9606 GN=AGO2 PE=1 SV=3;Protein argonaute-3 OS=Homo sapiens OX=9606 GN=AGO3 PE=1 SV=2;Protein argonaute-1 OS=Homo sapiens OX=9606 GN=AGO1 PE=1 SV=3;Protein argonaute-4 OS=Homo sapiens OX=9606 GN=AGO4 PE=1 SV=2	Protein argonaute-2	Q9UKV8	0	2	0.6283	0	1	1	972.019	1943.03	1943.03	2.47	0.0024	HCD	MS2	72.2615	19519	breast_F81-100.mzML	F436	3.04	4	5.642e-05	0.0003217	Q	R	Q	AGO2 EIF2C2	MYSGAGPALAPPAPPPPIQGYAFKPPPRPDFGTSGRTIKLQANFFEMDIPKIDIYHYELDIKPEKCPRRVNREIVEHMVQHFKTQIFGDRKPVFDGRKNLYTAMPLPIGRDKVELEVTLPGEGKDRIFKVSIKWVSCVSLQALHDALSGRLPSVPFETIQALDVVMRHLPSMRYTPVGRSFFTASEGCSNPLGGGREVWFGFHQSVRPSLWKMMLNIDVSATAFYKAQPVIEFVCEVLDFKSIEEQQKPLTDSQRVKFTKEIKGLKVEITHCGQMKRKYRVCNVTRRPASHQTFPLQQESGQTVECTVAQYFKDRHKLVLRYPHLPCLQVGQEQKHTYLPLEVCNIVAGQRCIKKLTDNQTSTMIRATARSAPDRQEEISKLMRSASFNTDPYVREFGIMVKDEMTDVTGRVLQPPSILYGGRNKAIATPVQGVWDMRNKQFHTGIEIKVWAIACFAPQRQCTEVHLKSFTEQLRKISRDAGMPIQGQPCFCKYAQGADSVEPMFRHLKNTYAGLQLVVVILPGKTPVYAEVKRVGDTVLGMATQCVQMKNVQRTTPQTLSNLCLKINVKLGGVNNILLPQGRPPVFQQPVIFLGADVTHPPAGDGKKPSIAAVVGSMDAHPNRYCATVRVQQHRQEIIQDLAAMVRELLIQFYKSTRFKPTRIIFYRDGVSEGQFQQVLHHELLAIREACIKLEKDYQPGITFIVVQKRHHTRLFCTDKNERVGKSGNIPAGTTVDTKITHPTEFDFYLCSHAGIQGTSRPSHYHVLWDDNRFSSDELQILTYQLCHTYVRCTRSVSIPAPAYYAHLVAFRARYHLVDKEHDSAEGSHTSGQSNGRDHQALAKAVQVHQDTLRTMYFA	350	VAGQRCI	7	Q9UKV8350
breast_mzml	-130	8088180	FALSE	Medium	Sequest HT (C6)	Unambiguous	[K].hTYLPLEVcNIVAGQ.[R]	N-Term(TMT6plex); C9(Carbamidomethyl)	hTYLPLEVcNIVAGQ	FALSE	4	Q9UKV8; Q9H9G7; Q9UL18; Q9HCK5	Protein argonaute-2 OS=Homo sapiens OX=9606 GN=AGO2 PE=1 SV=3;Protein argonaute-3 OS=Homo sapiens OX=9606 GN=AGO3 PE=1 SV=2;Protein argonaute-1 OS=Homo sapiens OX=9606 GN=AGO1 PE=1 SV=3;Protein argonaute-4 OS=Homo sapiens OX=9606 GN=AGO4 PE=1 SV=2	Protein argonaute-2	Q9UKV8	0	2	0.1383	0	1	1	972.017	1943.03	1943.03	0.12	0.00012	HCD	MS2	79.8262	197362	breast_F221-240.mzML	F443	0.94	4	0.02018	0.1859	Q	R	Q	AGO2 EIF2C2	MYSGAGPALAPPAPPPPIQGYAFKPPPRPDFGTSGRTIKLQANFFEMDIPKIDIYHYELDIKPEKCPRRVNREIVEHMVQHFKTQIFGDRKPVFDGRKNLYTAMPLPIGRDKVELEVTLPGEGKDRIFKVSIKWVSCVSLQALHDALSGRLPSVPFETIQALDVVMRHLPSMRYTPVGRSFFTASEGCSNPLGGGREVWFGFHQSVRPSLWKMMLNIDVSATAFYKAQPVIEFVCEVLDFKSIEEQQKPLTDSQRVKFTKEIKGLKVEITHCGQMKRKYRVCNVTRRPASHQTFPLQQESGQTVECTVAQYFKDRHKLVLRYPHLPCLQVGQEQKHTYLPLEVCNIVAGQRCIKKLTDNQTSTMIRATARSAPDRQEEISKLMRSASFNTDPYVREFGIMVKDEMTDVTGRVLQPPSILYGGRNKAIATPVQGVWDMRNKQFHTGIEIKVWAIACFAPQRQCTEVHLKSFTEQLRKISRDAGMPIQGQPCFCKYAQGADSVEPMFRHLKNTYAGLQLVVVILPGKTPVYAEVKRVGDTVLGMATQCVQMKNVQRTTPQTLSNLCLKINVKLGGVNNILLPQGRPPVFQQPVIFLGADVTHPPAGDGKKPSIAAVVGSMDAHPNRYCATVRVQQHRQEIIQDLAAMVRELLIQFYKSTRFKPTRIIFYRDGVSEGQFQQVLHHELLAIREACIKLEKDYQPGITFIVVQKRHHTRLFCTDKNERVGKSGNIPAGTTVDTKITHPTEFDFYLCSHAGIQGTSRPSHYHVLWDDNRFSSDELQILTYQLCHTYVRCTRSVSIPAPAYYAHLVAFRARYHLVDKEHDSAEGSHTSGQSNGRDHQALAKAVQVHQDTLRTMYFA	350	VAGQRCI	7	Q9UKV8350
breast_mzml	-375	21581518	FALSE	High	Sequest HT (C2)	Unambiguous	[K].kPSIAAVVGSMDAHPN.[R]	N-Term(TMT6plex); K1(TMT6plex)	kPSIAAVVGSMDAHPN	FALSE	1	Q9UKV8	Protein argonaute-2 OS=Homo sapiens OX=9606 GN=AGO2 PE=1 SV=3	Protein argonaute-2	Q9UKV8	0	3	0.5204	0	1	1	684.715	2052.13	2052.13	-0.78	-0.00054	HCD	MS2	64.3915	350586	breast_F261-280.mzML	F445	3.19	1	0.0001169	0.0002904	N	R	N	AGO2 EIF2C2	MYSGAGPALAPPAPPPPIQGYAFKPPPRPDFGTSGRTIKLQANFFEMDIPKIDIYHYELDIKPEKCPRRVNREIVEHMVQHFKTQIFGDRKPVFDGRKNLYTAMPLPIGRDKVELEVTLPGEGKDRIFKVSIKWVSCVSLQALHDALSGRLPSVPFETIQALDVVMRHLPSMRYTPVGRSFFTASEGCSNPLGGGREVWFGFHQSVRPSLWKMMLNIDVSATAFYKAQPVIEFVCEVLDFKSIEEQQKPLTDSQRVKFTKEIKGLKVEITHCGQMKRKYRVCNVTRRPASHQTFPLQQESGQTVECTVAQYFKDRHKLVLRYPHLPCLQVGQEQKHTYLPLEVCNIVAGQRCIKKLTDNQTSTMIRATARSAPDRQEEISKLMRSASFNTDPYVREFGIMVKDEMTDVTGRVLQPPSILYGGRNKAIATPVQGVWDMRNKQFHTGIEIKVWAIACFAPQRQCTEVHLKSFTEQLRKISRDAGMPIQGQPCFCKYAQGADSVEPMFRHLKNTYAGLQLVVVILPGKTPVYAEVKRVGDTVLGMATQCVQMKNVQRTTPQTLSNLCLKINVKLGGVNNILLPQGRPPVFQQPVIFLGADVTHPPAGDGKKPSIAAVVGSMDAHPNRYCATVRVQQHRQEIIQDLAAMVRELLIQFYKSTRFKPTRIIFYRDGVSEGQFQQVLHHELLAIREACIKLEKDYQPGITFIVVQKRHHTRLFCTDKNERVGKSGNIPAGTTVDTKITHPTEFDFYLCSHAGIQGTSRPSHYHVLWDDNRFSSDELQILTYQLCHTYVRCTRSVSIPAPAYYAHLVAFRARYHLVDKEHDSAEGSHTSGQSNGRDHQALAKAVQVHQDTLRTMYFA	623	AHPNRYC	7	Q9UKV8623
breast_mzml	-130	17112175	FALSE	High	Sequest HT (C6)	Unambiguous	[K].vWAIAcFAPQ.[RK]	N-Term(TMT6plex); C6(Carbamidomethyl)	vWAIAcFAPQ	FALSE	2	Q9UKV8; Q9UL18	Protein argonaute-2 OS=Homo sapiens OX=9606 GN=AGO2 PE=1 SV=3;Protein argonaute-1 OS=Homo sapiens OX=9606 GN=AGO1 PE=1 SV=3	Protein argonaute-2	Q9UKV8	0	2	0.6797	0	1	1	696.37	1391.73	1391.73	-1.06	-0.00074	HCD	MS2	95.7342	511388	breast_F241-260.mzML	F444	3.06	2	0.0001332	0.0005852	Q	R	Q	AGO2 EIF2C2	MYSGAGPALAPPAPPPPIQGYAFKPPPRPDFGTSGRTIKLQANFFEMDIPKIDIYHYELDIKPEKCPRRVNREIVEHMVQHFKTQIFGDRKPVFDGRKNLYTAMPLPIGRDKVELEVTLPGEGKDRIFKVSIKWVSCVSLQALHDALSGRLPSVPFETIQALDVVMRHLPSMRYTPVGRSFFTASEGCSNPLGGGREVWFGFHQSVRPSLWKMMLNIDVSATAFYKAQPVIEFVCEVLDFKSIEEQQKPLTDSQRVKFTKEIKGLKVEITHCGQMKRKYRVCNVTRRPASHQTFPLQQESGQTVECTVAQYFKDRHKLVLRYPHLPCLQVGQEQKHTYLPLEVCNIVAGQRCIKKLTDNQTSTMIRATARSAPDRQEEISKLMRSASFNTDPYVREFGIMVKDEMTDVTGRVLQPPSILYGGRNKAIATPVQGVWDMRNKQFHTGIEIKVWAIACFAPQRQCTEVHLKSFTEQLRKISRDAGMPIQGQPCFCKYAQGADSVEPMFRHLKNTYAGLQLVVVILPGKTPVYAEVKRVGDTVLGMATQCVQMKNVQRTTPQTLSNLCLKINVKLGGVNNILLPQGRPPVFQQPVIFLGADVTHPPAGDGKKPSIAAVVGSMDAHPNRYCATVRVQQHRQEIIQDLAAMVRELLIQFYKSTRFKPTRIIFYRDGVSEGQFQQVLHHELLAIREACIKLEKDYQPGITFIVVQKRHHTRLFCTDKNERVGKSGNIPAGTTVDTKITHPTEFDFYLCSHAGIQGTSRPSHYHVLWDDNRFSSDELQILTYQLCHTYVRCTRSVSIPAPAYYAHLVAFRARYHLVDKEHDSAEGSHTSGQSNGRDHQALAKAVQVHQDTLRTMYFA	459	FAPQRQC	7	Q9UKV8459
breast_mzml	-110	24933866	FALSE	High	Sequest HT (A6)	Unambiguous	[K].vWAIAcFAPQ.[RK]	N-Term(TMT6plex); C6(Carbamidomethyl)	vWAIAcFAPQ	FALSE	2	Q9UKV8; Q9UL18	Protein argonaute-2 OS=Homo sapiens OX=9606 GN=AGO2 PE=1 SV=3;Protein argonaute-1 OS=Homo sapiens OX=9606 GN=AGO1 PE=1 SV=3	Protein argonaute-2	Q9UKV8	0	2	0.6419	0	1	1	696.37	1391.73	1391.73	-0.49	-0.00034	HCD	MS2	89.6754	91379	breast_F81-100.mzML	F436	2.15	2	0.0001061	0.0004922	Q	R	Q	AGO2 EIF2C2	MYSGAGPALAPPAPPPPIQGYAFKPPPRPDFGTSGRTIKLQANFFEMDIPKIDIYHYELDIKPEKCPRRVNREIVEHMVQHFKTQIFGDRKPVFDGRKNLYTAMPLPIGRDKVELEVTLPGEGKDRIFKVSIKWVSCVSLQALHDALSGRLPSVPFETIQALDVVMRHLPSMRYTPVGRSFFTASEGCSNPLGGGREVWFGFHQSVRPSLWKMMLNIDVSATAFYKAQPVIEFVCEVLDFKSIEEQQKPLTDSQRVKFTKEIKGLKVEITHCGQMKRKYRVCNVTRRPASHQTFPLQQESGQTVECTVAQYFKDRHKLVLRYPHLPCLQVGQEQKHTYLPLEVCNIVAGQRCIKKLTDNQTSTMIRATARSAPDRQEEISKLMRSASFNTDPYVREFGIMVKDEMTDVTGRVLQPPSILYGGRNKAIATPVQGVWDMRNKQFHTGIEIKVWAIACFAPQRQCTEVHLKSFTEQLRKISRDAGMPIQGQPCFCKYAQGADSVEPMFRHLKNTYAGLQLVVVILPGKTPVYAEVKRVGDTVLGMATQCVQMKNVQRTTPQTLSNLCLKINVKLGGVNNILLPQGRPPVFQQPVIFLGADVTHPPAGDGKKPSIAAVVGSMDAHPNRYCATVRVQQHRQEIIQDLAAMVRELLIQFYKSTRFKPTRIIFYRDGVSEGQFQQVLHHELLAIREACIKLEKDYQPGITFIVVQKRHHTRLFCTDKNERVGKSGNIPAGTTVDTKITHPTEFDFYLCSHAGIQGTSRPSHYHVLWDDNRFSSDELQILTYQLCHTYVRCTRSVSIPAPAYYAHLVAFRARYHLVDKEHDSAEGSHTSGQSNGRDHQALAKAVQVHQDTLRTMYFA	459	FAPQRQC	7	Q9UKV8459
breast_mzml	-110	238185	FALSE	High	Sequest HT (A6)	Unambiguous	[K].vWAIAcFAPQ.[RK]	N-Term(TMT6plex); C6(Carbamidomethyl)	vWAIAcFAPQ	FALSE	2	Q9UKV8; Q9UL18	Protein argonaute-2 OS=Homo sapiens OX=9606 GN=AGO2 PE=1 SV=3;Protein argonaute-1 OS=Homo sapiens OX=9606 GN=AGO1 PE=1 SV=3	Protein argonaute-2	Q9UKV8	0	2	0.6344	0	1	1	696.37	1391.73	1391.73	-0.42	-0.00029	HCD	MS2	87.4149	24639	breast_F1-20.mzML	F432	2.27	2	0.0001915	0.0009602	Q	R	Q	AGO2 EIF2C2	MYSGAGPALAPPAPPPPIQGYAFKPPPRPDFGTSGRTIKLQANFFEMDIPKIDIYHYELDIKPEKCPRRVNREIVEHMVQHFKTQIFGDRKPVFDGRKNLYTAMPLPIGRDKVELEVTLPGEGKDRIFKVSIKWVSCVSLQALHDALSGRLPSVPFETIQALDVVMRHLPSMRYTPVGRSFFTASEGCSNPLGGGREVWFGFHQSVRPSLWKMMLNIDVSATAFYKAQPVIEFVCEVLDFKSIEEQQKPLTDSQRVKFTKEIKGLKVEITHCGQMKRKYRVCNVTRRPASHQTFPLQQESGQTVECTVAQYFKDRHKLVLRYPHLPCLQVGQEQKHTYLPLEVCNIVAGQRCIKKLTDNQTSTMIRATARSAPDRQEEISKLMRSASFNTDPYVREFGIMVKDEMTDVTGRVLQPPSILYGGRNKAIATPVQGVWDMRNKQFHTGIEIKVWAIACFAPQRQCTEVHLKSFTEQLRKISRDAGMPIQGQPCFCKYAQGADSVEPMFRHLKNTYAGLQLVVVILPGKTPVYAEVKRVGDTVLGMATQCVQMKNVQRTTPQTLSNLCLKINVKLGGVNNILLPQGRPPVFQQPVIFLGADVTHPPAGDGKKPSIAAVVGSMDAHPNRYCATVRVQQHRQEIIQDLAAMVRELLIQFYKSTRFKPTRIIFYRDGVSEGQFQQVLHHELLAIREACIKLEKDYQPGITFIVVQKRHHTRLFCTDKNERVGKSGNIPAGTTVDTKITHPTEFDFYLCSHAGIQGTSRPSHYHVLWDDNRFSSDELQILTYQLCHTYVRCTRSVSIPAPAYYAHLVAFRARYHLVDKEHDSAEGSHTSGQSNGRDHQALAKAVQVHQDTLRTMYFA	459	FAPQRQC	7	Q9UKV8459
breast_mzml	-110	24618227	FALSE	High	Sequest HT (A6)	Unambiguous	[K].vWAIAcFAPQ.[RK]	N-Term(TMT6plex); C6(Carbamidomethyl)	vWAIAcFAPQ	FALSE	2	Q9UKV8; Q9UL18	Protein argonaute-2 OS=Homo sapiens OX=9606 GN=AGO2 PE=1 SV=3;Protein argonaute-1 OS=Homo sapiens OX=9606 GN=AGO1 PE=1 SV=3	Protein argonaute-2	Q9UKV8	0	2	0.5962	0	1	1	696.371	1391.73	1391.73	0.48	0.00033	HCD	MS2	89.5554	58526	breast_F81-100.mzML	F436	2.08	2	0.0001061	0.0005831	Q	R	Q	AGO2 EIF2C2	MYSGAGPALAPPAPPPPIQGYAFKPPPRPDFGTSGRTIKLQANFFEMDIPKIDIYHYELDIKPEKCPRRVNREIVEHMVQHFKTQIFGDRKPVFDGRKNLYTAMPLPIGRDKVELEVTLPGEGKDRIFKVSIKWVSCVSLQALHDALSGRLPSVPFETIQALDVVMRHLPSMRYTPVGRSFFTASEGCSNPLGGGREVWFGFHQSVRPSLWKMMLNIDVSATAFYKAQPVIEFVCEVLDFKSIEEQQKPLTDSQRVKFTKEIKGLKVEITHCGQMKRKYRVCNVTRRPASHQTFPLQQESGQTVECTVAQYFKDRHKLVLRYPHLPCLQVGQEQKHTYLPLEVCNIVAGQRCIKKLTDNQTSTMIRATARSAPDRQEEISKLMRSASFNTDPYVREFGIMVKDEMTDVTGRVLQPPSILYGGRNKAIATPVQGVWDMRNKQFHTGIEIKVWAIACFAPQRQCTEVHLKSFTEQLRKISRDAGMPIQGQPCFCKYAQGADSVEPMFRHLKNTYAGLQLVVVILPGKTPVYAEVKRVGDTVLGMATQCVQMKNVQRTTPQTLSNLCLKINVKLGGVNNILLPQGRPPVFQQPVIFLGADVTHPPAGDGKKPSIAAVVGSMDAHPNRYCATVRVQQHRQEIIQDLAAMVRELLIQFYKSTRFKPTRIIFYRDGVSEGQFQQVLHHELLAIREACIKLEKDYQPGITFIVVQKRHHTRLFCTDKNERVGKSGNIPAGTTVDTKITHPTEFDFYLCSHAGIQGTSRPSHYHVLWDDNRFSSDELQILTYQLCHTYVRCTRSVSIPAPAYYAHLVAFRARYHLVDKEHDSAEGSHTSGQSNGRDHQALAKAVQVHQDTLRTMYFA	459	FAPQRQC	7	Q9UKV8459
breast_mzml	-130	2866566	FALSE	High	Sequest HT (C6)	Unambiguous	[K].vWAIAcFAPQ.[RK]	N-Term(TMT6plex); C6(Carbamidomethyl)	vWAIAcFAPQ	FALSE	2	Q9UKV8; Q9UL18	Protein argonaute-2 OS=Homo sapiens OX=9606 GN=AGO2 PE=1 SV=3;Protein argonaute-1 OS=Homo sapiens OX=9606 GN=AGO1 PE=1 SV=3	Protein argonaute-2	Q9UKV8	0	2	0.6181	0	1	1	696.367	1391.73	1391.73	-5.38	-0.00374	HCD	MS2	93.8281	301006	breast_F201-220.mzML	F442	2.54	2	0.0002612	0.001259	Q	R	Q	AGO2 EIF2C2	MYSGAGPALAPPAPPPPIQGYAFKPPPRPDFGTSGRTIKLQANFFEMDIPKIDIYHYELDIKPEKCPRRVNREIVEHMVQHFKTQIFGDRKPVFDGRKNLYTAMPLPIGRDKVELEVTLPGEGKDRIFKVSIKWVSCVSLQALHDALSGRLPSVPFETIQALDVVMRHLPSMRYTPVGRSFFTASEGCSNPLGGGREVWFGFHQSVRPSLWKMMLNIDVSATAFYKAQPVIEFVCEVLDFKSIEEQQKPLTDSQRVKFTKEIKGLKVEITHCGQMKRKYRVCNVTRRPASHQTFPLQQESGQTVECTVAQYFKDRHKLVLRYPHLPCLQVGQEQKHTYLPLEVCNIVAGQRCIKKLTDNQTSTMIRATARSAPDRQEEISKLMRSASFNTDPYVREFGIMVKDEMTDVTGRVLQPPSILYGGRNKAIATPVQGVWDMRNKQFHTGIEIKVWAIACFAPQRQCTEVHLKSFTEQLRKISRDAGMPIQGQPCFCKYAQGADSVEPMFRHLKNTYAGLQLVVVILPGKTPVYAEVKRVGDTVLGMATQCVQMKNVQRTTPQTLSNLCLKINVKLGGVNNILLPQGRPPVFQQPVIFLGADVTHPPAGDGKKPSIAAVVGSMDAHPNRYCATVRVQQHRQEIIQDLAAMVRELLIQFYKSTRFKPTRIIFYRDGVSEGQFQQVLHHELLAIREACIKLEKDYQPGITFIVVQKRHHTRLFCTDKNERVGKSGNIPAGTTVDTKITHPTEFDFYLCSHAGIQGTSRPSHYHVLWDDNRFSSDELQILTYQLCHTYVRCTRSVSIPAPAYYAHLVAFRARYHLVDKEHDSAEGSHTSGQSNGRDHQALAKAVQVHQDTLRTMYFA	459	FAPQRQC	7	Q9UKV8459
liver_mzml	-118	12868670	FALSE	Medium	Sequest HT (B2)	Unambiguous	[R].lLANHFq.[V]	N-Term(TMT6plex); C-Term(Dehydrated)	lLANHFq	FALSE	1	Q9HCK5	Protein argonaute-4 OS=Homo sapiens OX=9606 GN=AGO4 PE=1 SV=2	Protein argonaute-4	Q9HCK5	0	2	0.2555	0	1	1	527.306	1053.6	1053.6	-0.19	-0.0001	HCD	MS2	55.0488	147132	liver_F121-140.mzML	F7	1.37	1	0.01621	0.1322	q	V	cQ	AGO4 EIF2C4 KIAA1567	MEALGPGPPASLFQPPRRPGLGTVGKPIRLLANHFQVQIPKIDVYHYDVDIKPEKRPRRVNREVVDTMVRHFKMQIFGDRQPGYDGKRNMYTAHPLPIGRDRVDMEVTLPGEGKDQTFKVSVQWVSVVSLQLLLEALAGHLNEVPDDSVQALDVITRHLPSMRYTPVGRSFFSPPEGYYHPLGGGREVWFGFHQSVRPAMWNMMLNIDVSATAFYRAQPIIEFMCEVLDIQNINEQTKPLTDSQRVKFTKEIRGLKVEVTHCGQMKRKYRVCNVTRRPASHQTFPLQLENGQAMECTVAQYFKQKYSLQLKYPHLPCLQVGQEQKHTYLPLEVCNIVAGQRCIKKLTDNQTSTMIKATARSAPDRQEEISRLVKSNSMVGGPDPYLKEFGIVVHNEMTELTGRVLPAPMLQYGGRNKTVATPNQGVWDMRGKQFYAGIEIKVWAVACFAPQKQCREDLLKSFTDQLRKISKDAGMPIQGQPCFCKYAQGADSVEPMFKHLKMTYVGLQLIVVILPGKTPVYAEVKRVGDTLLGMATQCVQVKNVVKTSPQTLSNLCLKINAKLGGINNVLVPHQRPSVFQQPVIFLGADVTHPPAGDGKKPSIAAVVGSMDGHPSRYCATVRVQTSRQEISQELLYSQEVIQDLTNMVRELLIQFYKSTRFKPTRIIYYRGGVSEGQMKQVAWPELIAIRKACISLEEDYRPGITYIVVQKRHHTRLFCADKTERVGKSGNVPAGTTVDSTITHPSEFDFYLCSHAGIQGTSRPSHYQVLWDDNCFTADELQLLTYQLCHTYVRCTRSVSIPAPAYYARLVAFRARYHLVDKDHDSAEGSHVSGQSNGRDPQALAKAVQIHHDTQHTMYFA	36	NHFQVQI	7	Q9HCK536
liver_mzml	-509	2823401	FALSE	Medium	Sequest HT (F2)	Unambiguous	[R].lLANHFq.[V]	N-Term(TMT6plex); C-Term(Dehydrated)	lLANHFq	FALSE	1	Q9HCK5	Protein argonaute-4 OS=Homo sapiens OX=9606 GN=AGO4 PE=1 SV=2	Protein argonaute-4	Q9HCK5	0	2	0.2463	0	1	1	527.306	1053.6	1053.6	0.13	7e-05	HCD	MS2	52.8153	367987	liver_F621-640.mzML	F34	1.34	1	0.01958	0.188	q	V	cQ	AGO4 EIF2C4 KIAA1567	MEALGPGPPASLFQPPRRPGLGTVGKPIRLLANHFQVQIPKIDVYHYDVDIKPEKRPRRVNREVVDTMVRHFKMQIFGDRQPGYDGKRNMYTAHPLPIGRDRVDMEVTLPGEGKDQTFKVSVQWVSVVSLQLLLEALAGHLNEVPDDSVQALDVITRHLPSMRYTPVGRSFFSPPEGYYHPLGGGREVWFGFHQSVRPAMWNMMLNIDVSATAFYRAQPIIEFMCEVLDIQNINEQTKPLTDSQRVKFTKEIRGLKVEVTHCGQMKRKYRVCNVTRRPASHQTFPLQLENGQAMECTVAQYFKQKYSLQLKYPHLPCLQVGQEQKHTYLPLEVCNIVAGQRCIKKLTDNQTSTMIKATARSAPDRQEEISRLVKSNSMVGGPDPYLKEFGIVVHNEMTELTGRVLPAPMLQYGGRNKTVATPNQGVWDMRGKQFYAGIEIKVWAVACFAPQKQCREDLLKSFTDQLRKISKDAGMPIQGQPCFCKYAQGADSVEPMFKHLKMTYVGLQLIVVILPGKTPVYAEVKRVGDTLLGMATQCVQVKNVVKTSPQTLSNLCLKINAKLGGINNVLVPHQRPSVFQQPVIFLGADVTHPPAGDGKKPSIAAVVGSMDGHPSRYCATVRVQTSRQEISQELLYSQEVIQDLTNMVRELLIQFYKSTRFKPTRIIYYRGGVSEGQMKQVAWPELIAIRKACISLEEDYRPGITYIVVQKRHHTRLFCADKTERVGKSGNVPAGTTVDSTITHPSEFDFYLCSHAGIQGTSRPSHYQVLWDDNCFTADELQLLTYQLCHTYVRCTRSVSIPAPAYYARLVAFRARYHLVDKDHDSAEGSHVSGQSNGRDPQALAKAVQIHHDTQHTMYFA	36	NHFQVQI	7	Q9HCK536
breast_mzml	-372	15913738	FALSE	High	Sequest HT (B2)	Unambiguous	[R].eIHQDWAN.[R]	N-Term(TMT6plex)	eIHQDWAN	FALSE	1	Q8WUW1	Protein BRICK1 OS=Homo sapiens OX=9606 GN=BRK1 PE=1 SV=1	Protein BRICK1	Q8WUW1	0	2	0.4688	0	1	1	621.309	1241.61	1241.61	-0.65	-0.0004	HCD	MS2	28.676	471292	breast_F141-160.mzML	F439	1.28	1	0.004314	0.0412	N	R	N	BRK1 C3orf10 HSPC300 MDS027	MAGQEDPVQREIHQDWANREYIEIITSSIKKIADFLNSFDMSCRSRLATLNEKLTALERRIEYIEARVTKGETLT	18	DWANREY	7	Q8WUW118
breast_mzml	-369	6825373	FALSE	High	Sequest HT (A2)	Unambiguous	[R].eIHQDWAN.[R]	N-Term(TMT6plex)	eIHQDWAN	FALSE	1	Q8WUW1	Protein BRICK1 OS=Homo sapiens OX=9606 GN=BRK1 PE=1 SV=1	Protein BRICK1	Q8WUW1	0	2	0.5241	0	1	1	621.31	1241.61	1241.61	1.23	0.00076	HCD	MS2	28.5125	72724	breast_F21-40.mzML	F433	1.66	1	0.009687	0.116	N	R	N	BRK1 C3orf10 HSPC300 MDS027	MAGQEDPVQREIHQDWANREYIEIITSSIKKIADFLNSFDMSCRSRLATLNEKLTALERRIEYIEARVTKGETLT	18	DWANREY	7	Q8WUW118
breast_mzml	-375	1705885	FALSE	Medium	Sequest HT (C2)	Unambiguous	[R].eIHQDWAN.[R]	N-Term(TMT6plex)	eIHQDWAN	FALSE	1	Q8WUW1	Protein BRICK1 OS=Homo sapiens OX=9606 GN=BRK1 PE=1 SV=1	Protein BRICK1	Q8WUW1	0	2	0.4438	0	1	1	621.309	1241.61	1241.61	-0.87	-0.00054	HCD	MS2	33.671	179131	breast_F201-220.mzML	F442	1.69	1	0.01189	0.1114	N	R	N	BRK1 C3orf10 HSPC300 MDS027	MAGQEDPVQREIHQDWANREYIEIITSSIKKIADFLNSFDMSCRSRLATLNEKLTALERRIEYIEARVTKGETLT	18	DWANREY	7	Q8WUW118
breast_mzml	-378	367261	FALSE	Medium	Sequest HT (D2)	Unambiguous	[R].eIHQDWAN.[R]	N-Term(TMT6plex)	eIHQDWAN	FALSE	1	Q8WUW1	Protein BRICK1 OS=Homo sapiens OX=9606 GN=BRK1 PE=1 SV=1	Protein BRICK1	Q8WUW1	0	2	0.413	0	1	1	621.311	1241.62	1241.61	3.59	0.00223	HCD	MS2	32.0648	38636	breast_F301-320.mzML	F426	1.84	1	0.02566	0.205	N	R	N	BRK1 C3orf10 HSPC300 MDS027	MAGQEDPVQREIHQDWANREYIEIITSSIKKIADFLNSFDMSCRSRLATLNEKLTALERRIEYIEARVTKGETLT	18	DWANREY	7	Q8WUW118
breast_mzml	-121	17806142	FALSE	High	Sequest HT (B6)	Unambiguous	[K].gLTSERQLQTFSQSLQ.[E]	N-Term(TMT6plex)	gLTSERQLQTFSQSLQ	FALSE	1	P62324	Protein BTG1 OS=Homo sapiens OX=9606 GN=BTG1 PE=1 SV=1	Protein BTG1	P62324	1	2	0.2348	0	1	1	1026.55	2052.09	2052.09	-0.99	-0.00101	HCD	MS2	52.4702	43887	breast_F161-180.mzML	F440	1.15	1	0.006292	0.06359	Q	E	Q	BTG1	MHPFYTRAATMIGEIAAAVSFISKFLRTKGLTSERQLQTFSQSLQELLAEHYKHHWFPEKPCKGSGYRCIRINHKMDPLIGQAAQRIGLSSQELFRLLPSELTLWVDPYEVSYRIGEDGSICVLYEASPAGGSTQNSTNVQMVDSRISCKEELLLGRTSPSKNYNMMTVSG	45	QSLQELL	7	P6232445
liver_mzml	-545	6904302	FALSE	High	Sequest HT (D2)	Unambiguous	[R].dTNFGTN.[C]	N-Term(TMT6plex)	dTNFGTN	FALSE	1	P41223	Protein BUD31 homolog OS=Homo sapiens OX=9606 GN=BUD31 PE=1 SV=2	Protein BUD31 homolog	P41223	0	2	0.5069	0	1	1	499.243	997.479	997.479	0.64	0.00032	HCD	MS2	22.2615	378137	liver_F481-500.mzML	F27	2.17	1	0.002158	0.02955	N	C	N	BUD31 EDG2	MPKVKRSRKAPPDGWELIEPTLDELDQKMREAETEPHEGKRKVESLWPIFRIHHQKTRYIFDLFYKRKAISRELYEYCIKEGYADKNLIAKWKKQGYENLCCLRCIQTRDTNFGTNCICRVPKSKLEVGRIIECTHCGCRGCSG	116	FGTNCIC	7	P41223116
liver_mzml	-542	4214383	FALSE	High	Sequest HT (C2)	Unambiguous	[R].dTNFGTN.[C]	N-Term(TMT6plex)	dTNFGTN	FALSE	1	P41223	Protein BUD31 homolog OS=Homo sapiens OX=9606 GN=BUD31 PE=1 SV=2	Protein BUD31 homolog	P41223	0	2	0.4826	0	1	1	499.243	997.479	997.479	0.16	8e-05	HCD	MS2	23.4859	33051	liver_F401-420.mzML	F23	2.01	1	0.003706	0.04733	N	C	N	BUD31 EDG2	MPKVKRSRKAPPDGWELIEPTLDELDQKMREAETEPHEGKRKVESLWPIFRIHHQKTRYIFDLFYKRKAISRELYEYCIKEGYADKNLIAKWKKQGYENLCCLRCIQTRDTNFGTNCICRVPKSKLEVGRIIECTHCGCRGCSG	116	FGTNCIC	7	P41223116
breast_mzml	-375	16309201	FALSE	Medium	Sequest HT (C2)	Unambiguous	[R].dTNFGTN.[C]	N-Term(TMT6plex)	dTNFGTN	FALSE	1	P41223	Protein BUD31 homolog OS=Homo sapiens OX=9606 GN=BUD31 PE=1 SV=2	Protein BUD31 homolog	P41223	0	2	0.4301	0	1	1	499.243	997.479	997.479	0.41	0.0002	HCD	MS2	31.6855	427854	breast_F241-260.mzML	F444	1.86	1	0.02197	0.1995	N	C	N	BUD31 EDG2	MPKVKRSRKAPPDGWELIEPTLDELDQKMREAETEPHEGKRKVESLWPIFRIHHQKTRYIFDLFYKRKAISRELYEYCIKEGYADKNLIAKWKKQGYENLCCLRCIQTRDTNFGTNCICRVPKSKLEVGRIIECTHCGCRGCSG	116	FGTNCIC	7	P41223116
breast_mzml	-375	17123165	FALSE	High	Sequest HT (C2)	Unambiguous	[K].vVLAEVIQAFSAPEN.[A]	N-Term(TMT6plex)	vVLAEVIQAFSAPEN	FALSE	1	Q99622	Protein C10 OS=Homo sapiens OX=9606 GN=C12orf57 PE=1 SV=1	Protein C10	Q99622	0	2	0.7698	0	1	1	908.507	1816.01	1816.01	0.49	0.00044	HCD	MS2	100.091	513240	breast_F241-260.mzML	F444	2.91	1	3.012e-05	3.699e-05	N	A	N	C12orf57 C10	MASASTQPAALSAEQAKVVLAEVIQAFSAPENAVRMDEARDNACNDMGKMLQFVLPVATQIQQEVIKAYGFSCDGEGVLKFARLVKSYEAQDPEIASLSGKLKALFLPPMTLPPHGPAAGGSVAAS	32	APENAVR	7	Q9962232
liver_mzml	-127	7600759	FALSE	High	Sequest HT (D2)	Unambiguous	[R].tVQFLVPQ.[S]	N-Term(TMT6plex)	tVQFLVPQ	FALSE	1	Q9NQ89	Protein C12orf4 OS=Homo sapiens OX=9606 GN=C12orf4 PE=2 SV=1	Protein C12orf4	Q9NQ89	0	2	0.502	0	1	1	580.848	1160.69	1160.69	0.58	0.00034	HCD	MS2	48.7173	494548	liver_F241-260.mzML	F12	2.49	1	0.001651	0.02376	Q	S	Q	C12orf4	MKKNRERFCNREREFVYKFKVGSQCLELRVPLKFPVQENASHLHGRLMLLHSLPCFIEKDLKEALTQFIEEESLSDYDRDAEASLAAVKSGEVDLHQLASTWAKAYAETTLEHARPEEPSWDEDFADVYHDLIHSPASETLLNLEHNYFVSISELIGERDVELKKLRERQGIEMEKVMQELGKSLTDQDVNSLAAQHFESQQDLENKWSNELKQSTAIQKQEYQEWVIKLHQDLKNPNNSSLSEEIKVQPSQFRESVEAIGRIYEEQRKLEESFTIHLGAQLKTMHNLRLLRADMLDFCKHKRNHRSGVKLHRLQTALSLYSTSLCGLVLLVDNRINSYSGIKRDFATVCQECTDFHFPRIEEQLEVVQQVVLYARTQRRSKLKESLDSGNQNGGNDDKTKNAERNYLNVLPGEFYITRHSNLSEIHVAFHLCVDDHVKSGNITARDPAIMGLRNILKVCCTHDITTISIPLLLVHDMSEEMTIPWCLRRAELVFKCVKGFMMEMASWDGGISRTVQFLVPQSISEEMFYQLSNMLPQIFRVSSTLTLTSKH	522	LVPQSIS	7	Q9NQ89522
liver_mzml	-497	7853155	FALSE	High	Sequest HT (B2)	Unambiguous	[R].tVQFLVPQ.[S]	N-Term(TMT6plex)	tVQFLVPQ	FALSE	1	Q9NQ89	Protein C12orf4 OS=Homo sapiens OX=9606 GN=C12orf4 PE=2 SV=1	Protein C12orf4	Q9NQ89	0	2	0.523	0	1	1	580.848	1160.69	1160.69	0.19	0.00011	HCD	MS2	45.8735	16636	liver_F341-360.mzML	F20	2.39	1	0.0004223	0.006425	Q	S	Q	C12orf4	MKKNRERFCNREREFVYKFKVGSQCLELRVPLKFPVQENASHLHGRLMLLHSLPCFIEKDLKEALTQFIEEESLSDYDRDAEASLAAVKSGEVDLHQLASTWAKAYAETTLEHARPEEPSWDEDFADVYHDLIHSPASETLLNLEHNYFVSISELIGERDVELKKLRERQGIEMEKVMQELGKSLTDQDVNSLAAQHFESQQDLENKWSNELKQSTAIQKQEYQEWVIKLHQDLKNPNNSSLSEEIKVQPSQFRESVEAIGRIYEEQRKLEESFTIHLGAQLKTMHNLRLLRADMLDFCKHKRNHRSGVKLHRLQTALSLYSTSLCGLVLLVDNRINSYSGIKRDFATVCQECTDFHFPRIEEQLEVVQQVVLYARTQRRSKLKESLDSGNQNGGNDDKTKNAERNYLNVLPGEFYITRHSNLSEIHVAFHLCVDDHVKSGNITARDPAIMGLRNILKVCCTHDITTISIPLLLVHDMSEEMTIPWCLRRAELVFKCVKGFMMEMASWDGGISRTVQFLVPQSISEEMFYQLSNMLPQIFRVSSTLTLTSKH	522	LVPQSIS	7	Q9NQ89522
liver_mzml	-503	4383960	FALSE	High	Sequest HT (D2)	Unambiguous	[R].tVQFLVPQ.[S]	N-Term(TMT6plex)	tVQFLVPQ	FALSE	1	Q9NQ89	Protein C12orf4 OS=Homo sapiens OX=9606 GN=C12orf4 PE=2 SV=1	Protein C12orf4	Q9NQ89	0	2	0.5391	0	1	1	580.847	1160.69	1160.69	-0.6	-0.00035	HCD	MS2	46.5581	67412	liver_F481-500.mzML	F27	2.56	1	0.0007231	0.01137	Q	S	Q	C12orf4	MKKNRERFCNREREFVYKFKVGSQCLELRVPLKFPVQENASHLHGRLMLLHSLPCFIEKDLKEALTQFIEEESLSDYDRDAEASLAAVKSGEVDLHQLASTWAKAYAETTLEHARPEEPSWDEDFADVYHDLIHSPASETLLNLEHNYFVSISELIGERDVELKKLRERQGIEMEKVMQELGKSLTDQDVNSLAAQHFESQQDLENKWSNELKQSTAIQKQEYQEWVIKLHQDLKNPNNSSLSEEIKVQPSQFRESVEAIGRIYEEQRKLEESFTIHLGAQLKTMHNLRLLRADMLDFCKHKRNHRSGVKLHRLQTALSLYSTSLCGLVLLVDNRINSYSGIKRDFATVCQECTDFHFPRIEEQLEVVQQVVLYARTQRRSKLKESLDSGNQNGGNDDKTKNAERNYLNVLPGEFYITRHSNLSEIHVAFHLCVDDHVKSGNITARDPAIMGLRNILKVCCTHDITTISIPLLLVHDMSEEMTIPWCLRRAELVFKCVKGFMMEMASWDGGISRTVQFLVPQSISEEMFYQLSNMLPQIFRVSSTLTLTSKH	522	LVPQSIS	7	Q9NQ89522
liver_mzml	-500	10912877	FALSE	High	Sequest HT (C2)	Unambiguous	[R].tVQFLVPQ.[S]	N-Term(TMT6plex)	tVQFLVPQ	FALSE	1	Q9NQ89	Protein C12orf4 OS=Homo sapiens OX=9606 GN=C12orf4 PE=2 SV=1	Protein C12orf4	Q9NQ89	0	2	0.4837	0	1	1	580.847	1160.69	1160.69	-0.67	-0.00039	HCD	MS2	47.3336	388703	liver_F421-440.mzML	F24	2.15	1	0.001156	0.01484	Q	S	Q	C12orf4	MKKNRERFCNREREFVYKFKVGSQCLELRVPLKFPVQENASHLHGRLMLLHSLPCFIEKDLKEALTQFIEEESLSDYDRDAEASLAAVKSGEVDLHQLASTWAKAYAETTLEHARPEEPSWDEDFADVYHDLIHSPASETLLNLEHNYFVSISELIGERDVELKKLRERQGIEMEKVMQELGKSLTDQDVNSLAAQHFESQQDLENKWSNELKQSTAIQKQEYQEWVIKLHQDLKNPNNSSLSEEIKVQPSQFRESVEAIGRIYEEQRKLEESFTIHLGAQLKTMHNLRLLRADMLDFCKHKRNHRSGVKLHRLQTALSLYSTSLCGLVLLVDNRINSYSGIKRDFATVCQECTDFHFPRIEEQLEVVQQVVLYARTQRRSKLKESLDSGNQNGGNDDKTKNAERNYLNVLPGEFYITRHSNLSEIHVAFHLCVDDHVKSGNITARDPAIMGLRNILKVCCTHDITTISIPLLLVHDMSEEMTIPWCLRRAELVFKCVKGFMMEMASWDGGISRTVQFLVPQSISEEMFYQLSNMLPQIFRVSSTLTLTSKH	522	LVPQSIS	7	Q9NQ89522
breast_mzml	-110	7969533	FALSE	High	Sequest HT (A6)	Unambiguous	[R].aLVDELEWEIAq.[V]	N-Term(TMT6plex); C-Term(Dehydrated)	aLVDELEWEIAq	FALSE	1	Q9Y2B0	Protein canopy homolog 2 OS=Homo sapiens OX=9606 GN=CNPY2 PE=1 SV=1	Protein canopy homolog 2	Q9Y2B0	0	2	0.2239	0	1	1	813.938	1626.87	1626.86	7.18	0.00584	HCD	MS2	93.3814	193032	breast_F21-40.mzML	F433	1.34	1	0.0001061	0.0005926	q	V	cQ	CNPY2 MSAP TMEM4 ZSIG9 UNQ1943/PRO4426	MKGWGWLALLLGALLGTAWARRSQDLHCGACRALVDELEWEIAQVDPKKTIQMGSFRINPDGSQSVVEVPYARSEAHLTELLEEICDRMKEYGEQIDPSTHRKNYVRVVGRNGESSELDLQGIRIDSDISGTLKFACESIVEEYEDELIEFFSREADNVKDKLCSKRTDLCDHALHISHDEL	44	EIAQVDP	7	Q9Y2B044
liver_mzml	-548	326065	FALSE	High	Sequest HT (E2)	Unambiguous	[R].nHQEEDLTEFLcAN.[H]	N-Term(TMT6plex); C12(Carbamidomethyl)	nHQEEDLTEFLcAN	FALSE	1	Q9BT09	Protein canopy homolog 3 OS=Homo sapiens OX=9606 GN=CNPY3 PE=1 SV=1	Protein canopy homolog 3	Q9BT09	0	2	0.7394	0	1	1	974.949	1948.89	1948.89	0.32	0.00031	HCD	MS2	43.4512	40837	liver_F541-560.mzML	F30	2.84	1	5.383e-05	1.45e-05	N	H	N	CNPY3 CTG4A ERDA5 PRAT4A TNRC5 HSPC084 UNQ1934/PRO4409	MDSMPEPASRCLLLLPLLLLLLLLLPAPELGPSQAGAEENDWVRLPSKCEVCKYVAVELKSAFEETGKTKEVIGTGYGILDQKASGVKYTKSDLRLIEVTETICKRLLDYSLHKERTGSNRFAKGMSETFETLHNLVHKGVKVVMDIPYELWNETSAEVADLKKQCDVLVEEFEEVIEDWYRNHQEEDLTEFLCANHVLKGKDTSCLAEQWSGKKGDTAALGGKKSKKKSSRAKAAGGRSSSSKQRKELGGLEGDPSPEEDEGIQKASPLTHSPPDEL	196	LCANHVL	7	Q9BT09196
liver_mzml	-548	9750672	FALSE	High	Sequest HT (E2)	Unambiguous	[R].nHQEEDLTEFLcAN.[H]	N-Term(TMT6plex); C12(Carbamidomethyl)	nHQEEDLTEFLcAN	FALSE	1	Q9BT09	Protein canopy homolog 3 OS=Homo sapiens OX=9606 GN=CNPY3 PE=1 SV=1	Protein canopy homolog 3	Q9BT09	0	2	0.7224	0	1	1	974.949	1948.89	1948.89	0.3	0.00029	HCD	MS2	44.5989	267277	liver_F581-600.mzML	F32	2.81	1	5.383e-05	1.745e-05	N	H	N	CNPY3 CTG4A ERDA5 PRAT4A TNRC5 HSPC084 UNQ1934/PRO4409	MDSMPEPASRCLLLLPLLLLLLLLLPAPELGPSQAGAEENDWVRLPSKCEVCKYVAVELKSAFEETGKTKEVIGTGYGILDQKASGVKYTKSDLRLIEVTETICKRLLDYSLHKERTGSNRFAKGMSETFETLHNLVHKGVKVVMDIPYELWNETSAEVADLKKQCDVLVEEFEEVIEDWYRNHQEEDLTEFLCANHVLKGKDTSCLAEQWSGKKGDTAALGGKKSKKKSSRAKAAGGRSSSSKQRKELGGLEGDPSPEEDEGIQKASPLTHSPPDEL	196	LCANHVL	7	Q9BT09196
liver_mzml	-545	6362397	FALSE	High	Sequest HT (D2)	Unambiguous	[R].nHQEEDLTEFLcAN.[H]	N-Term(TMT6plex); C12(Carbamidomethyl)	nHQEEDLTEFLcAN	FALSE	1	Q9BT09	Protein canopy homolog 3 OS=Homo sapiens OX=9606 GN=CNPY3 PE=1 SV=1	Protein canopy homolog 3	Q9BT09	0	2	0.7994	0	1	1	974.951	1948.89	1948.89	1.49	0.00145	HCD	MS2	43.3962	312322	liver_F481-500.mzML	F27	3.59	1	0.0001134	4.299e-05	N	H	N	CNPY3 CTG4A ERDA5 PRAT4A TNRC5 HSPC084 UNQ1934/PRO4409	MDSMPEPASRCLLLLPLLLLLLLLLPAPELGPSQAGAEENDWVRLPSKCEVCKYVAVELKSAFEETGKTKEVIGTGYGILDQKASGVKYTKSDLRLIEVTETICKRLLDYSLHKERTGSNRFAKGMSETFETLHNLVHKGVKVVMDIPYELWNETSAEVADLKKQCDVLVEEFEEVIEDWYRNHQEEDLTEFLCANHVLKGKDTSCLAEQWSGKKGDTAALGGKKSKKKSSRAKAAGGRSSSSKQRKELGGLEGDPSPEEDEGIQKASPLTHSPPDEL	196	LCANHVL	7	Q9BT09196
liver_mzml	-539	3624453	FALSE	High	Sequest HT (B2)	Unambiguous	[R].nHQEEDLTEFLcAN.[H]	N-Term(TMT6plex); C12(Carbamidomethyl)	nHQEEDLTEFLcAN	FALSE	1	Q9BT09	Protein canopy homolog 3 OS=Homo sapiens OX=9606 GN=CNPY3 PE=1 SV=1	Protein canopy homolog 3	Q9BT09	0	3	0.5853	0	1	1	650.301	1948.89	1948.89	-0.6	-0.00039	HCD	MS2	44.8046	454296	liver_F301-320.mzML	F18	4.75	1	0.0001147	4.762e-05	N	H	N	CNPY3 CTG4A ERDA5 PRAT4A TNRC5 HSPC084 UNQ1934/PRO4409	MDSMPEPASRCLLLLPLLLLLLLLLPAPELGPSQAGAEENDWVRLPSKCEVCKYVAVELKSAFEETGKTKEVIGTGYGILDQKASGVKYTKSDLRLIEVTETICKRLLDYSLHKERTGSNRFAKGMSETFETLHNLVHKGVKVVMDIPYELWNETSAEVADLKKQCDVLVEEFEEVIEDWYRNHQEEDLTEFLCANHVLKGKDTSCLAEQWSGKKGDTAALGGKKSKKKSSRAKAAGGRSSSSKQRKELGGLEGDPSPEEDEGIQKASPLTHSPPDEL	196	LCANHVL	7	Q9BT09196
liver_mzml	-539	9821036	FALSE	High	Sequest HT (B2)	Unambiguous	[R].nHQEEDLTEFLcAN.[H]	N-Term(TMT6plex); C12(Carbamidomethyl)	nHQEEDLTEFLcAN	FALSE	1	Q9BT09	Protein canopy homolog 3 OS=Homo sapiens OX=9606 GN=CNPY3 PE=1 SV=1	Protein canopy homolog 3	Q9BT09	0	2	0.7258	0	1	1	974.951	1948.89	1948.89	1.97	0.00192	HCD	MS2	45.4754	259694	liver_F341-360.mzML	F20	2.99	1	0.0001147	4.289e-05	N	H	N	CNPY3 CTG4A ERDA5 PRAT4A TNRC5 HSPC084 UNQ1934/PRO4409	MDSMPEPASRCLLLLPLLLLLLLLLPAPELGPSQAGAEENDWVRLPSKCEVCKYVAVELKSAFEETGKTKEVIGTGYGILDQKASGVKYTKSDLRLIEVTETICKRLLDYSLHKERTGSNRFAKGMSETFETLHNLVHKGVKVVMDIPYELWNETSAEVADLKKQCDVLVEEFEEVIEDWYRNHQEEDLTEFLCANHVLKGKDTSCLAEQWSGKKGDTAALGGKKSKKKSSRAKAAGGRSSSSKQRKELGGLEGDPSPEEDEGIQKASPLTHSPPDEL	196	LCANHVL	7	Q9BT09196
liver_mzml	-548	9750844	FALSE	High	Sequest HT (E2)	Unambiguous	[R].nHQEEDLTEFLcAN.[H]	N-Term(TMT6plex); C12(Carbamidomethyl)	nHQEEDLTEFLcAN	FALSE	1	Q9BT09	Protein canopy homolog 3 OS=Homo sapiens OX=9606 GN=CNPY3 PE=1 SV=1	Protein canopy homolog 3	Q9BT09	0	3	0.5371	0	1	1	650.302	1948.89	1948.89	0.57	0.00037	HCD	MS2	44.653	267297	liver_F581-600.mzML	F32	3.5	1	0.0001321	9.698e-05	N	H	N	CNPY3 CTG4A ERDA5 PRAT4A TNRC5 HSPC084 UNQ1934/PRO4409	MDSMPEPASRCLLLLPLLLLLLLLLPAPELGPSQAGAEENDWVRLPSKCEVCKYVAVELKSAFEETGKTKEVIGTGYGILDQKASGVKYTKSDLRLIEVTETICKRLLDYSLHKERTGSNRFAKGMSETFETLHNLVHKGVKVVMDIPYELWNETSAEVADLKKQCDVLVEEFEEVIEDWYRNHQEEDLTEFLCANHVLKGKDTSCLAEQWSGKKGDTAALGGKKSKKKSSRAKAAGGRSSSSKQRKELGGLEGDPSPEEDEGIQKASPLTHSPPDEL	196	LCANHVL	7	Q9BT09196
liver_mzml	-542	3681081	FALSE	High	Sequest HT (C2)	Unambiguous	[R].nHQEEDLTEFLcAN.[H]	N-Term(TMT6plex); C12(Carbamidomethyl)	nHQEEDLTEFLcAN	FALSE	1	Q9BT09	Protein canopy homolog 3 OS=Homo sapiens OX=9606 GN=CNPY3 PE=1 SV=1	Protein canopy homolog 3	Q9BT09	0	2	0.7702	0	1	1	974.948	1948.89	1948.89	-1.05	-0.00103	HCD	MS2	44.9521	455175	liver_F381-400.mzML	F22	3.09	1	0.0001433	8.668e-05	N	H	N	CNPY3 CTG4A ERDA5 PRAT4A TNRC5 HSPC084 UNQ1934/PRO4409	MDSMPEPASRCLLLLPLLLLLLLLLPAPELGPSQAGAEENDWVRLPSKCEVCKYVAVELKSAFEETGKTKEVIGTGYGILDQKASGVKYTKSDLRLIEVTETICKRLLDYSLHKERTGSNRFAKGMSETFETLHNLVHKGVKVVMDIPYELWNETSAEVADLKKQCDVLVEEFEEVIEDWYRNHQEEDLTEFLCANHVLKGKDTSCLAEQWSGKKGDTAALGGKKSKKKSSRAKAAGGRSSSSKQRKELGGLEGDPSPEEDEGIQKASPLTHSPPDEL	196	LCANHVL	7	Q9BT09196
liver_mzml	-551	12219609	FALSE	High	Sequest HT (F2)	Unambiguous	[R].nHQEEDLTEFLcAN.[H]	N-Term(TMT6plex); C12(Carbamidomethyl)	nHQEEDLTEFLcAN	FALSE	1	Q9BT09	Protein canopy homolog 3 OS=Homo sapiens OX=9606 GN=CNPY3 PE=1 SV=1	Protein canopy homolog 3	Q9BT09	0	2	0.7405	0	1	1	974.95	1948.89	1948.89	0.82	0.0008	HCD	MS2	45.9602	143034	liver_F681-700.mzML	F37	2.62	1	0.0001633	0.0001706	N	H	N	CNPY3 CTG4A ERDA5 PRAT4A TNRC5 HSPC084 UNQ1934/PRO4409	MDSMPEPASRCLLLLPLLLLLLLLLPAPELGPSQAGAEENDWVRLPSKCEVCKYVAVELKSAFEETGKTKEVIGTGYGILDQKASGVKYTKSDLRLIEVTETICKRLLDYSLHKERTGSNRFAKGMSETFETLHNLVHKGVKVVMDIPYELWNETSAEVADLKKQCDVLVEEFEEVIEDWYRNHQEEDLTEFLCANHVLKGKDTSCLAEQWSGKKGDTAALGGKKSKKKSSRAKAAGGRSSSSKQRKELGGLEGDPSPEEDEGIQKASPLTHSPPDEL	196	LCANHVL	7	Q9BT09196
liver_mzml	-539	3624343	FALSE	High	Sequest HT (B2)	Unambiguous	[R].nHQEEDLTEFLcAN.[H]	N-Term(TMT6plex); C12(Carbamidomethyl)	nHQEEDLTEFLcAN	FALSE	1	Q9BT09	Protein canopy homolog 3 OS=Homo sapiens OX=9606 GN=CNPY3 PE=1 SV=1	Protein canopy homolog 3	Q9BT09	0	2	0.7009	0	1	1	974.949	1948.89	1948.89	0.25	0.00024	HCD	MS2	44.7601	454282	liver_F301-320.mzML	F18	3.41	1	0.0001666	0.000116	N	H	N	CNPY3 CTG4A ERDA5 PRAT4A TNRC5 HSPC084 UNQ1934/PRO4409	MDSMPEPASRCLLLLPLLLLLLLLLPAPELGPSQAGAEENDWVRLPSKCEVCKYVAVELKSAFEETGKTKEVIGTGYGILDQKASGVKYTKSDLRLIEVTETICKRLLDYSLHKERTGSNRFAKGMSETFETLHNLVHKGVKVVMDIPYELWNETSAEVADLKKQCDVLVEEFEEVIEDWYRNHQEEDLTEFLCANHVLKGKDTSCLAEQWSGKKGDTAALGGKKSKKKSSRAKAAGGRSSSSKQRKELGGLEGDPSPEEDEGIQKASPLTHSPPDEL	196	LCANHVL	7	Q9BT09196
liver_mzml	-536	6428265	FALSE	High	Sequest HT (A2)	Unambiguous	[R].nHQEEDLTEFLcAN.[H]	N-Term(TMT6plex); C12(Carbamidomethyl)	nHQEEDLTEFLcAN	FALSE	1	Q9BT09	Protein canopy homolog 3 OS=Homo sapiens OX=9606 GN=CNPY3 PE=1 SV=1	Protein canopy homolog 3	Q9BT09	0	2	0.768	0	1	1	974.949	1948.89	1948.89	-0.21	-0.00021	HCD	MS2	44.1194	362579	liver_F721-740.mzML	F15	3.06	1	0.0001865	2.299e-05	N	H	N	CNPY3 CTG4A ERDA5 PRAT4A TNRC5 HSPC084 UNQ1934/PRO4409	MDSMPEPASRCLLLLPLLLLLLLLLPAPELGPSQAGAEENDWVRLPSKCEVCKYVAVELKSAFEETGKTKEVIGTGYGILDQKASGVKYTKSDLRLIEVTETICKRLLDYSLHKERTGSNRFAKGMSETFETLHNLVHKGVKVVMDIPYELWNETSAEVADLKKQCDVLVEEFEEVIEDWYRNHQEEDLTEFLCANHVLKGKDTSCLAEQWSGKKGDTAALGGKKSKKKSSRAKAAGGRSSSSKQRKELGGLEGDPSPEEDEGIQKASPLTHSPPDEL	196	LCANHVL	7	Q9BT09196
liver_mzml	-551	12219759	FALSE	High	Sequest HT (F2)	Unambiguous	[R].nHQEEDLTEFLcAN.[H]	N-Term(TMT6plex); C12(Carbamidomethyl)	nHQEEDLTEFLcAN	FALSE	1	Q9BT09	Protein canopy homolog 3 OS=Homo sapiens OX=9606 GN=CNPY3 PE=1 SV=1	Protein canopy homolog 3	Q9BT09	0	3	0.619	0	1	1	650.302	1948.89	1948.89	1.04	0.00067	HCD	MS2	46.0122	143049	liver_F681-700.mzML	F37	3.15	1	0.0002259	0.000277	N	H	N	CNPY3 CTG4A ERDA5 PRAT4A TNRC5 HSPC084 UNQ1934/PRO4409	MDSMPEPASRCLLLLPLLLLLLLLLPAPELGPSQAGAEENDWVRLPSKCEVCKYVAVELKSAFEETGKTKEVIGTGYGILDQKASGVKYTKSDLRLIEVTETICKRLLDYSLHKERTGSNRFAKGMSETFETLHNLVHKGVKVVMDIPYELWNETSAEVADLKKQCDVLVEEFEEVIEDWYRNHQEEDLTEFLCANHVLKGKDTSCLAEQWSGKKGDTAALGGKKSKKKSSRAKAAGGRSSSSKQRKELGGLEGDPSPEEDEGIQKASPLTHSPPDEL	196	LCANHVL	7	Q9BT09196
liver_mzml	-530	8184158	FALSE	High	Sequest HT (D2)	Unambiguous	[R].nHQEEDLTEFLcAN.[H]	N-Term(TMT6plex); C12(Carbamidomethyl)	nHQEEDLTEFLcAN	FALSE	1	Q9BT09	Protein canopy homolog 3 OS=Homo sapiens OX=9606 GN=CNPY3 PE=1 SV=1	Protein canopy homolog 3	Q9BT09	0	2	0.7514	0	1	1	974.95	1948.89	1948.89	1.02	0.00099	HCD	MS2	44.8754	65751	liver_F221-240.mzML	F13	3.66	1	0.000182	0.0001271	N	H	N	CNPY3 CTG4A ERDA5 PRAT4A TNRC5 HSPC084 UNQ1934/PRO4409	MDSMPEPASRCLLLLPLLLLLLLLLPAPELGPSQAGAEENDWVRLPSKCEVCKYVAVELKSAFEETGKTKEVIGTGYGILDQKASGVKYTKSDLRLIEVTETICKRLLDYSLHKERTGSNRFAKGMSETFETLHNLVHKGVKVVMDIPYELWNETSAEVADLKKQCDVLVEEFEEVIEDWYRNHQEEDLTEFLCANHVLKGKDTSCLAEQWSGKKGDTAALGGKKSKKKSSRAKAAGGRSSSSKQRKELGGLEGDPSPEEDEGIQKASPLTHSPPDEL	196	LCANHVL	7	Q9BT09196
liver_mzml	-524	9197100	FALSE	High	Sequest HT (B2)	Unambiguous	[R].nHQEEDLTEFLcAN.[H]	N-Term(TMT6plex); C12(Carbamidomethyl)	nHQEEDLTEFLcAN	FALSE	1	Q9BT09	Protein canopy homolog 3 OS=Homo sapiens OX=9606 GN=CNPY3 PE=1 SV=1	Protein canopy homolog 3	Q9BT09	0	2	0.7703	0	1	1	974.947	1948.89	1948.89	-1.89	-0.00184	HCD	MS2	44.2397	169122	liver_F121-140.mzML	F7	3.7	1	0.0001629	0.0001038	N	H	N	CNPY3 CTG4A ERDA5 PRAT4A TNRC5 HSPC084 UNQ1934/PRO4409	MDSMPEPASRCLLLLPLLLLLLLLLPAPELGPSQAGAEENDWVRLPSKCEVCKYVAVELKSAFEETGKTKEVIGTGYGILDQKASGVKYTKSDLRLIEVTETICKRLLDYSLHKERTGSNRFAKGMSETFETLHNLVHKGVKVVMDIPYELWNETSAEVADLKKQCDVLVEEFEEVIEDWYRNHQEEDLTEFLCANHVLKGKDTSCLAEQWSGKKGDTAALGGKKSKKKSSRAKAAGGRSSSSKQRKELGGLEGDPSPEEDEGIQKASPLTHSPPDEL	196	LCANHVL	7	Q9BT09196
liver_mzml	-527	6812457	FALSE	High	Sequest HT (C2)	Unambiguous	[R].nHQEEDLTEFLcAN.[H]	N-Term(TMT6plex); C12(Carbamidomethyl)	nHQEEDLTEFLcAN	FALSE	1	Q9BT09	Protein canopy homolog 3 OS=Homo sapiens OX=9606 GN=CNPY3 PE=1 SV=1	Protein canopy homolog 3	Q9BT09	0	2	0.7464	0	1	1	974.95	1948.89	1948.89	1.03	0.001	HCD	MS2	43.1192	365167	liver_F161-180.mzML	F9	3.51	1	0.0003489	9.279e-05	N	H	N	CNPY3 CTG4A ERDA5 PRAT4A TNRC5 HSPC084 UNQ1934/PRO4409	MDSMPEPASRCLLLLPLLLLLLLLLPAPELGPSQAGAEENDWVRLPSKCEVCKYVAVELKSAFEETGKTKEVIGTGYGILDQKASGVKYTKSDLRLIEVTETICKRLLDYSLHKERTGSNRFAKGMSETFETLHNLVHKGVKVVMDIPYELWNETSAEVADLKKQCDVLVEEFEEVIEDWYRNHQEEDLTEFLCANHVLKGKDTSCLAEQWSGKKGDTAALGGKKSKKKSSRAKAAGGRSSSSKQRKELGGLEGDPSPEEDEGIQKASPLTHSPPDEL	196	LCANHVL	7	Q9BT09196
liver_mzml	-521	5878331	FALSE	High	Sequest HT (A2)	Unambiguous	[R].nHQEEDLTEFLcAN.[H]	N-Term(TMT6plex); C12(Carbamidomethyl)	nHQEEDLTEFLcAN	FALSE	1	Q9BT09	Protein canopy homolog 3 OS=Homo sapiens OX=9606 GN=CNPY3 PE=1 SV=1	Protein canopy homolog 3	Q9BT09	0	2	0.7215	0	1	1	974.948	1948.89	1948.89	-0.91	-0.00089	HCD	MS2	44.1452	266254	liver_F21-40.mzML	F2	2.98	1	0.0001517	0.0001133	N	H	N	CNPY3 CTG4A ERDA5 PRAT4A TNRC5 HSPC084 UNQ1934/PRO4409	MDSMPEPASRCLLLLPLLLLLLLLLPAPELGPSQAGAEENDWVRLPSKCEVCKYVAVELKSAFEETGKTKEVIGTGYGILDQKASGVKYTKSDLRLIEVTETICKRLLDYSLHKERTGSNRFAKGMSETFETLHNLVHKGVKVVMDIPYELWNETSAEVADLKKQCDVLVEEFEEVIEDWYRNHQEEDLTEFLCANHVLKGKDTSCLAEQWSGKKGDTAALGGKKSKKKSSRAKAAGGRSSSSKQRKELGGLEGDPSPEEDEGIQKASPLTHSPPDEL	196	LCANHVL	7	Q9BT09196
liver_mzml	-127	7473657	FALSE	High	Sequest HT (D2)	Unambiguous	[R].gGAGETTGQ.[Q]	N-Term(TMT6plex)	gGAGETTGQ	FALSE	1	Q5T4H9	Protein CASC10 OS=Homo sapiens OX=9606 GN=CASC10 PE=2 SV=1	Protein CASC10	Q5T4H9	0	2	0.2887	0	1	1	503.755	1006.5	1006.5	1.91	0.00096	HCD	MS2	8.1271	478954	liver_F241-260.mzML	F12	1.42	1	0.00437	0.05313	Q	Q	Q	MIR1915HG C10orf114 CASC10	MQSREPSGWRTAERRRGWRCRGVPTPSGDRGPGAARPAARGGAGETTGQQRPLQVPGASAAAARTRLLRWHHRVPSPRATRSPGSIRRTSPCSGGPDRPERPECADACCYLLDPFTLPLIQDFFRGCAASDFDRRD	49	TTGQQRP	7	Q5T4H949
liver_mzml	-497	1167415	FALSE	Medium	Sequest HT (B2)	Unambiguous	[R].gGAGETTGQ.[Q]	N-Term(TMT6plex)	gGAGETTGQ	FALSE	1	Q5T4H9	Protein CASC10 OS=Homo sapiens OX=9606 GN=CASC10 PE=2 SV=1	Protein CASC10	Q5T4H9	0	2	0.3694	0	1	1	503.755	1006.5	1006.5	2.1	0.00106	HCD	MS2	7.3875	146681	liver_F301-320.mzML	F18	1.57	1	0.0165	0.1413	Q	Q	Q	MIR1915HG C10orf114 CASC10	MQSREPSGWRTAERRRGWRCRGVPTPSGDRGPGAARPAARGGAGETTGQQRPLQVPGASAAAARTRLLRWHHRVPSPRATRSPGSIRRTSPCSGGPDRPERPECADACCYLLDPFTLPLIQDFFRGCAASDFDRRD	49	TTGQQRP	7	Q5T4H949
brain_mzml	-262	17371511	FALSE	Medium	Sequest HT (A2)	Unambiguous	[K].qTPSQYLAQHEHLLLn.[T]	N-Term(TMT6plex); C-Term(Dehydrated)	qTPSQYLAQHEHLLLn	FALSE	1	O43439	Protein CBFA2T2 OS=Homo sapiens OX=9606 GN=CBFA2T2 PE=1 SV=1	Protein CBFA2T2	O43439	0	2	0.0959	0	1	1	1052.06	2103.12	2103.12	0.33	0.00034	HCD	MS2	38.4512	694796	brain_201-225files.mzML	F555	1.46	1	0.01628	0.1523	n	T	cN	CBFA2T2 EHT MTGR1	MAKESGISLKEIQVLARQWKVGPEKRVPAMPGSPVEVKIQSRSSPPTMPPLPPINPGGPRPVSFTPTALSNGINHSPPTLNGAPSPPQRFSNGPASSTSSALTNQQLPATCGARQLSKLKRFLTTLQQFGNDISPEIGEKVRTLVLALVNSTVTIEEFHCKLQEATNFPLRPFVIPFLKANLPLLQRELLHCARAAKQTPSQYLAQHEHLLLNTSIASPADSSELLMEVHGNGKRPSPERREENSFDRDTIAPEPPAKRVCTISPAPRHSPALTVPLMNPGGQFHPTPPPLQHYTLEDIATSHLYREPNKMLEHREVRDRHHSLGLNGGYQDELVDHRLTEREWADEWKHLDHALNCIMEMVEKTRRSMAVLRRCQESDREELNYWKRRYNENTELRKTGTELVSRQHSPGSADSLSNDSQREFNSRPGTGYVPVEFWKKTEEAVNKVKIQAMSEVQKAVAEAEQKAFEVIATERARMEQTIADVKRQAAEDAFLVINEQEESTENCWNCGRKASETCSGCNIARYCGSFCQHKDWERHHRLCGQNLHGQSPHGQGRPLLPVGRGSSARSADCSVPSPALDKTSATTSRSSTPASVTAIDTNGL	213	LLLNTSI	7	O43439213
liver_mzml	-494	7671627	FALSE	High	Sequest HT (A2)	Unambiguous	[K].gPAPAAARPRSSSAGPEGPq.[L]	N-Term(TMT6plex); C-Term(Dehydrated)	gPAPAAARPRSSSAGPEGPq	FALSE	1	O75081	Protein CBFA2T3 OS=Homo sapiens OX=9606 GN=CBFA2T3 PE=1 SV=2	Protein CBFA2T3	O75081	1	3	0.1027	0	1	1	691.366	2072.08	2072.08	-0.24	-0.00017	HCD	MS2	20.142	31298	liver_F741-752.mzML	F16	1.46	1	0.007714	0.08875	q	L	cQ	CBFA2T3 MTG16 MTGR2 ZMYND4	MPASRLRDRAASSASGSTCGSMSQTHPVLESGLLASAGCSAPRGPRKGGPAPVDRKAKASAMPDSPAEVKTQPRSTPPSMPPPPPAASQGATRPPSFTPHTHREDGPATLPHGRFHGCLKWSMVCLLMNGSSHSPTAINGAPCTPNGFSNGPATSSTASLSTQHLPPACGARQLSKLKRFLTTLQQFGSDISPEIGERVRTLVLGLVNSTLTIEEFHSKLQEATNFPLRPFVIPFLKANLPLLQRELLHCARLAKQTPAQYLAQHEQLLLDASASSPIDSSELLLEVNENGKRRTPDRTKENGSDRDPLHPEHLSKRPCTLNPAQRYSPSNGPPQPTPPPHYRLEDIAMAHHFRDAYRHPDPRELRERHRPLVVPGSRQEEVIDHKLTEREWAEEWKHLNNLLNCIMDMVEKTRRSLTVLRRCQEADREELNHWARRYSDAEDTKKGPAPAAARPRSSSAGPEGPQLDVPREFLPRTLTGYVPEDIWRKAEEAVNEVKRQAMSELQKAVSDAERKAHELITTERAKMERALAEAKRQASEDALTVINQQEDSSESCWNCGRKASETCSGCNAARYCGSFCQHRDWEKHHHVCGQSLQGPTAVVADPVPGPPEAAHSLGPSLPVGAASPSEAGSAGPSRPGSPSPPGPLDTVPR	466	EGPQLDV	7	O75081466
breast_mzml	-137	1256616	FALSE	Medium	Sequest HT (E6)	Unambiguous	[K].gPAPAAARPRSSSAGPEGPq.[L]	N-Term(TMT6plex); C-Term(Dehydrated)	gPAPAAARPRSSSAGPEGPq	FALSE	1	O75081	Protein CBFA2T3 OS=Homo sapiens OX=9606 GN=CBFA2T3 PE=1 SV=2	Protein CBFA2T3	O75081	1	3	0.2988	0	1	1	691.364	2072.08	2072.08	-2.62	-0.00181	HCD	MS2	26.2172	131009	breast_F401-425.mzML	F431	1.64	1	0.02161	0.2021	q	L	cQ	CBFA2T3 MTG16 MTGR2 ZMYND4	MPASRLRDRAASSASGSTCGSMSQTHPVLESGLLASAGCSAPRGPRKGGPAPVDRKAKASAMPDSPAEVKTQPRSTPPSMPPPPPAASQGATRPPSFTPHTHREDGPATLPHGRFHGCLKWSMVCLLMNGSSHSPTAINGAPCTPNGFSNGPATSSTASLSTQHLPPACGARQLSKLKRFLTTLQQFGSDISPEIGERVRTLVLGLVNSTLTIEEFHSKLQEATNFPLRPFVIPFLKANLPLLQRELLHCARLAKQTPAQYLAQHEQLLLDASASSPIDSSELLLEVNENGKRRTPDRTKENGSDRDPLHPEHLSKRPCTLNPAQRYSPSNGPPQPTPPPHYRLEDIAMAHHFRDAYRHPDPRELRERHRPLVVPGSRQEEVIDHKLTEREWAEEWKHLNNLLNCIMDMVEKTRRSLTVLRRCQEADREELNHWARRYSDAEDTKKGPAPAAARPRSSSAGPEGPQLDVPREFLPRTLTGYVPEDIWRKAEEAVNEVKRQAMSELQKAVSDAERKAHELITTERAKMERALAEAKRQASEDALTVINQQEDSSESCWNCGRKASETCSGCNAARYCGSFCQHRDWEKHHHVCGQSLQGPTAVVADPVPGPPEAAHSLGPSLPVGAASPSEAGSAGPSRPGSPSPPGPLDTVPR	466	EGPQLDV	7	O75081466
breast_mzml	-134	20143620	FALSE	Medium	Sequest HT (D6)	Unambiguous	[K].gPAPAAARPRSSSAGPEGPq.[L]	N-Term(TMT6plex); C-Term(Dehydrated)	gPAPAAARPRSSSAGPEGPq	FALSE	1	O75081	Protein CBFA2T3 OS=Homo sapiens OX=9606 GN=CBFA2T3 PE=1 SV=2	Protein CBFA2T3	O75081	1	3	0.0946	0	1	1	691.367	2072.09	2072.08	1.35	0.00093	HCD	MS2	31.7519	389906	breast_F361-380.mzML	F429	1.48	1	0.03611	0.2586	q	L	cQ	CBFA2T3 MTG16 MTGR2 ZMYND4	MPASRLRDRAASSASGSTCGSMSQTHPVLESGLLASAGCSAPRGPRKGGPAPVDRKAKASAMPDSPAEVKTQPRSTPPSMPPPPPAASQGATRPPSFTPHTHREDGPATLPHGRFHGCLKWSMVCLLMNGSSHSPTAINGAPCTPNGFSNGPATSSTASLSTQHLPPACGARQLSKLKRFLTTLQQFGSDISPEIGERVRTLVLGLVNSTLTIEEFHSKLQEATNFPLRPFVIPFLKANLPLLQRELLHCARLAKQTPAQYLAQHEQLLLDASASSPIDSSELLLEVNENGKRRTPDRTKENGSDRDPLHPEHLSKRPCTLNPAQRYSPSNGPPQPTPPPHYRLEDIAMAHHFRDAYRHPDPRELRERHRPLVVPGSRQEEVIDHKLTEREWAEEWKHLNNLLNCIMDMVEKTRRSLTVLRRCQEADREELNHWARRYSDAEDTKKGPAPAAARPRSSSAGPEGPQLDVPREFLPRTLTGYVPEDIWRKAEEAVNEVKRQAMSELQKAVSDAERKAHELITTERAKMERALAEAKRQASEDALTVINQQEDSSESCWNCGRKASETCSGCNAARYCGSFCQHRDWEKHHHVCGQSLQGPTAVVADPVPGPPEAAHSLGPSLPVGAASPSEAGSAGPSRPGSPSPPGPLDTVPR	466	EGPQLDV	7	O75081466
breast_mzml	-130	7939730	FALSE	Medium	Sequest HT (C6)	Unambiguous	[K].gPAPAAARPRSSSAGPEGPq.[L]	N-Term(TMT6plex); C-Term(Dehydrated)	gPAPAAARPRSSSAGPEGPq	FALSE	1	O75081	Protein CBFA2T3 OS=Homo sapiens OX=9606 GN=CBFA2T3 PE=1 SV=2	Protein CBFA2T3	O75081	1	3	0.1973	0	1	1	691.365	2072.08	2072.08	-1.75	-0.00121	HCD	MS2	32.9933	181995	breast_F221-240.mzML	F443	1.47	1	0.01382	0.1275	q	L	cQ	CBFA2T3 MTG16 MTGR2 ZMYND4	MPASRLRDRAASSASGSTCGSMSQTHPVLESGLLASAGCSAPRGPRKGGPAPVDRKAKASAMPDSPAEVKTQPRSTPPSMPPPPPAASQGATRPPSFTPHTHREDGPATLPHGRFHGCLKWSMVCLLMNGSSHSPTAINGAPCTPNGFSNGPATSSTASLSTQHLPPACGARQLSKLKRFLTTLQQFGSDISPEIGERVRTLVLGLVNSTLTIEEFHSKLQEATNFPLRPFVIPFLKANLPLLQRELLHCARLAKQTPAQYLAQHEQLLLDASASSPIDSSELLLEVNENGKRRTPDRTKENGSDRDPLHPEHLSKRPCTLNPAQRYSPSNGPPQPTPPPHYRLEDIAMAHHFRDAYRHPDPRELRERHRPLVVPGSRQEEVIDHKLTEREWAEEWKHLNNLLNCIMDMVEKTRRSLTVLRRCQEADREELNHWARRYSDAEDTKKGPAPAAARPRSSSAGPEGPQLDVPREFLPRTLTGYVPEDIWRKAEEAVNEVKRQAMSELQKAVSDAERKAHELITTERAKMERALAEAKRQASEDALTVINQQEDSSESCWNCGRKASETCSGCNAARYCGSFCQHRDWEKHHHVCGQSLQGPTAVVADPVPGPPEAAHSLGPSLPVGAASPSEAGSAGPSRPGSPSPPGPLDTVPR	466	EGPQLDV	7	O75081466
liver_mzml	-527	8892475	FALSE	High	Sequest HT (C2)	Unambiguous	[K].sSGPWN.[K]	N-Term(TMT6plex)	sSGPWN	FALSE	1	Q9UKY7	Protein CDV3 homolog OS=Homo sapiens OX=9606 GN=CDV3 PE=1 SV=1	Protein CDV3 homolog	Q9UKY7	0	2	0.3121	0	1	1	438.724	876.441	876.441	-0.58	-0.00026	HCD	MS2	27.9149	135811	liver_F181-200.mzML	F10	1.57	1	0.008736	0.08095	N	K	N	CDV3 H41	MAETEERSLDNFFAKRDKKKKKERSNRAASAAGAAGSAGGSSGAAGAAGGGAGAGTRPGDGGTASAGAAGPGAATKAVTKDEDEWKELEQKEVDYSGLRVQAMQISSEKEEDDNEKRQDPGDNWEEGGGGGGGMEKSSGPWNKTAPVQAPPAPVIVTETPEPAMTSGVYRPPGARLTTTRKTPQGPPEIYSDTQFPSLQSTAKHVESRKDKEMEKSFEVVRHKNRGRDEVSKNQALKLQLDNQYAVLENQKSSHSQYN	142	GPWNKTA	7	Q9UKY7142
liver_mzml	-536	6125995	FALSE	High	Sequest HT (A2)	Unambiguous	[K].sSHSQYN.[-]	N-Term(TMT6plex)	sSHSQYN	FALSE	1	Q9UKY7	Protein CDV3 homolog OS=Homo sapiens OX=9606 GN=CDV3 PE=1 SV=1	Protein CDV3 homolog	Q9UKY7	0	2	0.4909	0	1	1	526.254	1051.5	1051.5	-0.29	-0.00015	HCD	MS2	8.011	324563	liver_F721-740.mzML	F15	1.1	1	0.007173	0.08376	N	-	N	CDV3 H41	MAETEERSLDNFFAKRDKKKKKERSNRAASAAGAAGSAGGSSGAAGAAGGGAGAGTRPGDGGTASAGAAGPGAATKAVTKDEDEWKELEQKEVDYSGLRVQAMQISSEKEEDDNEKRQDPGDNWEEGGGGGGGMEKSSGPWNKTAPVQAPPAPVIVTETPEPAMTSGVYRPPGARLTTTRKTPQGPPEIYSDTQFPSLQSTAKHVESRKDKEMEKSFEVVRHKNRGRDEVSKNQALKLQLDNQYAVLENQKSSHSQYN	258	SQYN	4	Q9UKY7258
breast_mzml	-378	6554	FALSE	Medium	Sequest HT (D2)	Unambiguous	[K].sSHSQYN.[-]	N-Term(TMT6plex)	sSHSQYN	FALSE	1	Q9UKY7	Protein CDV3 homolog OS=Homo sapiens OX=9606 GN=CDV3 PE=1 SV=1	Protein CDV3 homolog	Q9UKY7	0	2	0.5325	0	1	1	526.254	1051.5	1051.5	0.57	0.0003	HCD	MS2	12.4094	760	breast_F301-320.mzML	F426	1.54	1	0.01459	0.1365	N	-	N	CDV3 H41	MAETEERSLDNFFAKRDKKKKKERSNRAASAAGAAGSAGGSSGAAGAAGGGAGAGTRPGDGGTASAGAAGPGAATKAVTKDEDEWKELEQKEVDYSGLRVQAMQISSEKEEDDNEKRQDPGDNWEEGGGGGGGMEKSSGPWNKTAPVQAPPAPVIVTETPEPAMTSGVYRPPGARLTTTRKTPQGPPEIYSDTQFPSLQSTAKHVESRKDKEMEKSFEVVRHKNRGRDEVSKNQALKLQLDNQYAVLENQKSSHSQYN	258	SQYN	4	Q9UKY7258
breast_mzml	-378	27368671	FALSE	Medium	Sequest HT (D2)	Unambiguous	[K].sSHSQYN.[-]	N-Term(TMT6plex)	sSHSQYN	FALSE	1	Q9UKY7	Protein CDV3 homolog OS=Homo sapiens OX=9606 GN=CDV3 PE=1 SV=1	Protein CDV3 homolog	Q9UKY7	0	2	0.5266	0	1	1	526.254	1051.5	1051.5	-0.32	-0.00017	HCD	MS2	12.796	571024	breast_F381-400.mzML	F430	1.69	1	0.01601	0.146	N	-	N	CDV3 H41	MAETEERSLDNFFAKRDKKKKKERSNRAASAAGAAGSAGGSSGAAGAAGGGAGAGTRPGDGGTASAGAAGPGAATKAVTKDEDEWKELEQKEVDYSGLRVQAMQISSEKEEDDNEKRQDPGDNWEEGGGGGGGMEKSSGPWNKTAPVQAPPAPVIVTETPEPAMTSGVYRPPGARLTTTRKTPQGPPEIYSDTQFPSLQSTAKHVESRKDKEMEKSFEVVRHKNRGRDEVSKNQALKLQLDNQYAVLENQKSSHSQYN	258	SQYN	4	Q9UKY7258
liver_mzml	-551	11916759	FALSE	Medium	Sequest HT (F2)	Unambiguous	[K].sSHSQYN.[-]	N-Term(TMT6plex)	sSHSQYN	FALSE	1	Q9UKY7	Protein CDV3 homolog OS=Homo sapiens OX=9606 GN=CDV3 PE=1 SV=1	Protein CDV3 homolog	Q9UKY7	0	2	0.5899	0	1	1	526.254	1051.5	1051.5	-0.51	-0.00027	HCD	MS2	8.9644	104658	liver_F681-700.mzML	F37	1.78	1	0.01436	0.141	N	-	N	CDV3 H41	MAETEERSLDNFFAKRDKKKKKERSNRAASAAGAAGSAGGSSGAAGAAGGGAGAGTRPGDGGTASAGAAGPGAATKAVTKDEDEWKELEQKEVDYSGLRVQAMQISSEKEEDDNEKRQDPGDNWEEGGGGGGGMEKSSGPWNKTAPVQAPPAPVIVTETPEPAMTSGVYRPPGARLTTTRKTPQGPPEIYSDTQFPSLQSTAKHVESRKDKEMEKSFEVVRHKNRGRDEVSKNQALKLQLDNQYAVLENQKSSHSQYN	258	SQYN	4	Q9UKY7258
liver_mzml	-539	3313263	FALSE	Medium	Sequest HT (B2)	Unambiguous	[K].sSHSQYN.[-]	N-Term(TMT6plex)	sSHSQYN	FALSE	1	Q9UKY7	Protein CDV3 homolog OS=Homo sapiens OX=9606 GN=CDV3 PE=1 SV=1	Protein CDV3 homolog	Q9UKY7	0	2	0.4805	0	1	1	526.254	1051.5	1051.5	-0.72	-0.00038	HCD	MS2	8.4611	416566	liver_F301-320.mzML	F18	1.54	1	0.02364	0.1886	N	-	N	CDV3 H41	MAETEERSLDNFFAKRDKKKKKERSNRAASAAGAAGSAGGSSGAAGAAGGGAGAGTRPGDGGTASAGAAGPGAATKAVTKDEDEWKELEQKEVDYSGLRVQAMQISSEKEEDDNEKRQDPGDNWEEGGGGGGGMEKSSGPWNKTAPVQAPPAPVIVTETPEPAMTSGVYRPPGARLTTTRKTPQGPPEIYSDTQFPSLQSTAKHVESRKDKEMEKSFEVVRHKNRGRDEVSKNQALKLQLDNQYAVLENQKSSHSQYN	258	SQYN	4	Q9UKY7258
liver_mzml	-539	9501656	FALSE	Medium	Sequest HT (B2)	Unambiguous	[K].sSHSQYN.[-]	N-Term(TMT6plex)	sSHSQYN	FALSE	1	Q9UKY7	Protein CDV3 homolog OS=Homo sapiens OX=9606 GN=CDV3 PE=1 SV=1	Protein CDV3 homolog	Q9UKY7	0	2	0.3758	0	1	1	526.254	1051.5	1051.5	-0.66	-0.00035	HCD	MS2	9.4048	221381	liver_F341-360.mzML	F20	1.49	1	0.03678	0.269	N	-	N	CDV3 H41	MAETEERSLDNFFAKRDKKKKKERSNRAASAAGAAGSAGGSSGAAGAAGGGAGAGTRPGDGGTASAGAAGPGAATKAVTKDEDEWKELEQKEVDYSGLRVQAMQISSEKEEDDNEKRQDPGDNWEEGGGGGGGMEKSSGPWNKTAPVQAPPAPVIVTETPEPAMTSGVYRPPGARLTTTRKTPQGPPEIYSDTQFPSLQSTAKHVESRKDKEMEKSFEVVRHKNRGRDEVSKNQALKLQLDNQYAVLENQKSSHSQYN	258	SQYN	4	Q9UKY7258
liver_mzml	-530	7872149	FALSE	Medium	Sequest HT (D2)	Unambiguous	[K].sSHSQYN.[-]	N-Term(TMT6plex)	sSHSQYN	FALSE	1	Q9UKY7	Protein CDV3 homolog OS=Homo sapiens OX=9606 GN=CDV3 PE=1 SV=1	Protein CDV3 homolog	Q9UKY7	0	2	0.4043	0	1	1	526.254	1051.5	1051.5	0.59	0.00031	HCD	MS2	8.7494	28066	liver_F221-240.mzML	F13	1.88	1	0.01322	0.1176	N	-	N	CDV3 H41	MAETEERSLDNFFAKRDKKKKKERSNRAASAAGAAGSAGGSSGAAGAAGGGAGAGTRPGDGGTASAGAAGPGAATKAVTKDEDEWKELEQKEVDYSGLRVQAMQISSEKEEDDNEKRQDPGDNWEEGGGGGGGMEKSSGPWNKTAPVQAPPAPVIVTETPEPAMTSGVYRPPGARLTTTRKTPQGPPEIYSDTQFPSLQSTAKHVESRKDKEMEKSFEVVRHKNRGRDEVSKNQALKLQLDNQYAVLENQKSSHSQYN	258	SQYN	4	Q9UKY7258
liver_mzml	-527	6496927	FALSE	Medium	Sequest HT (C2)	Unambiguous	[K].sSHSQYN.[-]	N-Term(TMT6plex)	sSHSQYN	FALSE	1	Q9UKY7	Protein CDV3 homolog OS=Homo sapiens OX=9606 GN=CDV3 PE=1 SV=1	Protein CDV3 homolog	Q9UKY7	0	2	0.5354	0	1	1	526.253	1051.5	1051.5	-2.21	-0.00116	HCD	MS2	7.563	327059	liver_F161-180.mzML	F9	1.98	1	0.03424	0.2429	N	-	N	CDV3 H41	MAETEERSLDNFFAKRDKKKKKERSNRAASAAGAAGSAGGSSGAAGAAGGGAGAGTRPGDGGTASAGAAGPGAATKAVTKDEDEWKELEQKEVDYSGLRVQAMQISSEKEEDDNEKRQDPGDNWEEGGGGGGGMEKSSGPWNKTAPVQAPPAPVIVTETPEPAMTSGVYRPPGARLTTTRKTPQGPPEIYSDTQFPSLQSTAKHVESRKDKEMEKSFEVVRHKNRGRDEVSKNQALKLQLDNQYAVLENQKSSHSQYN	258	SQYN	4	Q9UKY7258
breast_mzml	-134	12349355	FALSE	High	Sequest HT (D6)	Unambiguous	[R].kTPQGPPEIYSDTQFPSLQ.[S]	N-Term(TMT6plex); K1(TMT6plex)	kTPQGPPEIYSDTQFPSLQ	FALSE	1	Q9UKY7	Protein CDV3 homolog OS=Homo sapiens OX=9606 GN=CDV3 PE=1 SV=1	Protein CDV3 homolog	Q9UKY7	1	3	0.7662	0	1	1	864.459	2591.36	2591.38	-5.16	-0.00446	HCD	MS2	69.0886	136803	breast_F341-360.mzML	F428	4.79	1	5.534e-05	6.301e-05	Q	S	Q	CDV3 H41	MAETEERSLDNFFAKRDKKKKKERSNRAASAAGAAGSAGGSSGAAGAAGGGAGAGTRPGDGGTASAGAAGPGAATKAVTKDEDEWKELEQKEVDYSGLRVQAMQISSEKEEDDNEKRQDPGDNWEEGGGGGGGMEKSSGPWNKTAPVQAPPAPVIVTETPEPAMTSGVYRPPGARLTTTRKTPQGPPEIYSDTQFPSLQSTAKHVESRKDKEMEKSFEVVRHKNRGRDEVSKNQALKLQLDNQYAVLENQKSSHSQYN	199	PSLQSTA	7	Q9UKY7199
breast_mzml	-134	12349941	FALSE	High	Sequest HT (D6)	Unambiguous	[R].kTPQGPPEIYSDTQFPSLQ.[S]	N-Term(TMT6plex); K1(TMT6plex)	kTPQGPPEIYSDTQFPSLQ	FALSE	1	Q9UKY7	Protein CDV3 homolog OS=Homo sapiens OX=9606 GN=CDV3 PE=1 SV=1	Protein CDV3 homolog	Q9UKY7	1	3	0.7097	0	1	1	864.465	2591.38	2591.38	1.55	0.00134	HCD	MS2	69.2616	136864	breast_F341-360.mzML	F428	4.03	1	5.534e-05	4.981e-05	Q	S	Q	CDV3 H41	MAETEERSLDNFFAKRDKKKKKERSNRAASAAGAAGSAGGSSGAAGAAGGGAGAGTRPGDGGTASAGAAGPGAATKAVTKDEDEWKELEQKEVDYSGLRVQAMQISSEKEEDDNEKRQDPGDNWEEGGGGGGGMEKSSGPWNKTAPVQAPPAPVIVTETPEPAMTSGVYRPPGARLTTTRKTPQGPPEIYSDTQFPSLQSTAKHVESRKDKEMEKSFEVVRHKNRGRDEVSKNQALKLQLDNQYAVLENQKSSHSQYN	199	PSLQSTA	7	Q9UKY7199
breast_mzml	-110	23278374	FALSE	High	Sequest HT (A6)	Unambiguous	[R].kTPQGPPEIYSDTQFPSLQ.[S]	N-Term(TMT6plex); K1(TMT6plex)	kTPQGPPEIYSDTQFPSLQ	FALSE	1	Q9UKY7	Protein CDV3 homolog OS=Homo sapiens OX=9606 GN=CDV3 PE=1 SV=1	Protein CDV3 homolog	Q9UKY7	1	3	0.7065	0	1	1	864.461	2591.37	2591.38	-2.5	-0.00216	HCD	MS2	64.4295	565394	breast_F61-80.mzML	F435	4.77	1	3.677e-05	2.901e-05	Q	S	Q	CDV3 H41	MAETEERSLDNFFAKRDKKKKKERSNRAASAAGAAGSAGGSSGAAGAAGGGAGAGTRPGDGGTASAGAAGPGAATKAVTKDEDEWKELEQKEVDYSGLRVQAMQISSEKEEDDNEKRQDPGDNWEEGGGGGGGMEKSSGPWNKTAPVQAPPAPVIVTETPEPAMTSGVYRPPGARLTTTRKTPQGPPEIYSDTQFPSLQSTAKHVESRKDKEMEKSFEVVRHKNRGRDEVSKNQALKLQLDNQYAVLENQKSSHSQYN	199	PSLQSTA	7	Q9UKY7199
breast_mzml	-110	8469831	FALSE	High	Sequest HT (A6)	Unambiguous	[R].kTPQGPPEIYSDTQFPSLQ.[S]	N-Term(TMT6plex); K1(TMT6plex)	kTPQGPPEIYSDTQFPSLQ	FALSE	1	Q9UKY7	Protein CDV3 homolog OS=Homo sapiens OX=9606 GN=CDV3 PE=1 SV=1	Protein CDV3 homolog	Q9UKY7	1	3	0.6265	0	1	1	864.464	2591.38	2591.38	0.23	0.00019	HCD	MS2	63.4199	245751	breast_F21-40.mzML	F433	4.15	1	3.068e-05	4.843e-06	Q	S	Q	CDV3 H41	MAETEERSLDNFFAKRDKKKKKERSNRAASAAGAAGSAGGSSGAAGAAGGGAGAGTRPGDGGTASAGAAGPGAATKAVTKDEDEWKELEQKEVDYSGLRVQAMQISSEKEEDDNEKRQDPGDNWEEGGGGGGGMEKSSGPWNKTAPVQAPPAPVIVTETPEPAMTSGVYRPPGARLTTTRKTPQGPPEIYSDTQFPSLQSTAKHVESRKDKEMEKSFEVVRHKNRGRDEVSKNQALKLQLDNQYAVLENQKSSHSQYN	199	PSLQSTA	7	Q9UKY7199
breast_mzml	-134	19104105	FALSE	High	Sequest HT (D6)	Unambiguous	[R].kTPQGPPEIYSDTQFPSLQ.[S]	N-Term(TMT6plex); K1(TMT6plex)	kTPQGPPEIYSDTQFPSLQ	FALSE	1	Q9UKY7	Protein CDV3 homolog OS=Homo sapiens OX=9606 GN=CDV3 PE=1 SV=1	Protein CDV3 homolog	Q9UKY7	1	3	0.7013	0	1	1	864.463	2591.37	2591.38	-0.34	-0.00029	HCD	MS2	70.0489	280406	breast_F361-380.mzML	F429	4.52	1	5.534e-05	1.157e-05	Q	S	Q	CDV3 H41	MAETEERSLDNFFAKRDKKKKKERSNRAASAAGAAGSAGGSSGAAGAAGGGAGAGTRPGDGGTASAGAAGPGAATKAVTKDEDEWKELEQKEVDYSGLRVQAMQISSEKEEDDNEKRQDPGDNWEEGGGGGGGMEKSSGPWNKTAPVQAPPAPVIVTETPEPAMTSGVYRPPGARLTTTRKTPQGPPEIYSDTQFPSLQSTAKHVESRKDKEMEKSFEVVRHKNRGRDEVSKNQALKLQLDNQYAVLENQKSSHSQYN	199	PSLQSTA	7	Q9UKY7199
breast_mzml	-134	27257520	FALSE	High	Sequest HT (D6)	Unambiguous	[R].kTPQGPPEIYSDTQFPSLQ.[S]	N-Term(TMT6plex); K1(TMT6plex)	kTPQGPPEIYSDTQFPSLQ	FALSE	1	Q9UKY7	Protein CDV3 homolog OS=Homo sapiens OX=9606 GN=CDV3 PE=1 SV=1	Protein CDV3 homolog	Q9UKY7	1	3	0.7219	0	1	1	864.463	2591.37	2591.38	-0.63	-0.00054	HCD	MS2	70.7134	557749	breast_F381-400.mzML	F430	5.25	1	5.534e-05	7.485e-06	Q	S	Q	CDV3 H41	MAETEERSLDNFFAKRDKKKKKERSNRAASAAGAAGSAGGSSGAAGAAGGGAGAGTRPGDGGTASAGAAGPGAATKAVTKDEDEWKELEQKEVDYSGLRVQAMQISSEKEEDDNEKRQDPGDNWEEGGGGGGGMEKSSGPWNKTAPVQAPPAPVIVTETPEPAMTSGVYRPPGARLTTTRKTPQGPPEIYSDTQFPSLQSTAKHVESRKDKEMEKSFEVVRHKNRGRDEVSKNQALKLQLDNQYAVLENQKSSHSQYN	199	PSLQSTA	7	Q9UKY7199
breast_mzml	-110	22325111	FALSE	High	Sequest HT (A6)	Unambiguous	[R].kTPQGPPEIYSDTQFPSLQ.[S]	N-Term(TMT6plex); K1(TMT6plex)	kTPQGPPEIYSDTQFPSLQ	FALSE	1	Q9UKY7	Protein CDV3 homolog OS=Homo sapiens OX=9606 GN=CDV3 PE=1 SV=1	Protein CDV3 homolog	Q9UKY7	1	3	0.6808	0	1	1	864.463	2591.37	2591.38	-0.95	-0.00082	HCD	MS2	62.3078	466183	breast_F61-80.mzML	F435	4.48	1	3.068e-05	3.293e-06	Q	S	Q	CDV3 H41	MAETEERSLDNFFAKRDKKKKKERSNRAASAAGAAGSAGGSSGAAGAAGGGAGAGTRPGDGGTASAGAAGPGAATKAVTKDEDEWKELEQKEVDYSGLRVQAMQISSEKEEDDNEKRQDPGDNWEEGGGGGGGMEKSSGPWNKTAPVQAPPAPVIVTETPEPAMTSGVYRPPGARLTTTRKTPQGPPEIYSDTQFPSLQSTAKHVESRKDKEMEKSFEVVRHKNRGRDEVSKNQALKLQLDNQYAVLENQKSSHSQYN	199	PSLQSTA	7	Q9UKY7199
breast_mzml	-121	15414753	FALSE	High	Sequest HT (B6)	Unambiguous	[R].kTPQGPPEIYSDTQFPSLQ.[S]	N-Term(TMT6plex); K1(TMT6plex)	kTPQGPPEIYSDTQFPSLQ	FALSE	1	Q9UKY7	Protein CDV3 homolog OS=Homo sapiens OX=9606 GN=CDV3 PE=1 SV=1	Protein CDV3 homolog	Q9UKY7	1	3	0.7277	0	1	1	864.464	2591.38	2591.38	0.16	0.00014	HCD	MS2	60.2301	418105	breast_F141-160.mzML	F439	4.04	1	0.0001405	0.0002914	Q	S	Q	CDV3 H41	MAETEERSLDNFFAKRDKKKKKERSNRAASAAGAAGSAGGSSGAAGAAGGGAGAGTRPGDGGTASAGAAGPGAATKAVTKDEDEWKELEQKEVDYSGLRVQAMQISSEKEEDDNEKRQDPGDNWEEGGGGGGGMEKSSGPWNKTAPVQAPPAPVIVTETPEPAMTSGVYRPPGARLTTTRKTPQGPPEIYSDTQFPSLQSTAKHVESRKDKEMEKSFEVVRHKNRGRDEVSKNQALKLQLDNQYAVLENQKSSHSQYN	199	PSLQSTA	7	Q9UKY7199
breast_mzml	-130	23140552	FALSE	High	Sequest HT (C6)	Unambiguous	[R].kTPQGPPEIYSDTQFPSLQ.[S]	N-Term(TMT6plex); K1(TMT6plex)	kTPQGPPEIYSDTQFPSLQ	FALSE	1	Q9UKY7	Protein CDV3 homolog OS=Homo sapiens OX=9606 GN=CDV3 PE=1 SV=1	Protein CDV3 homolog	Q9UKY7	1	3	0.7413	0	1	1	864.467	2591.39	2591.38	3.68	0.00317	HCD	MS2	68.3914	513296	breast_F261-280.mzML	F445	5.72	1	2.973e-05	3.291e-07	Q	S	Q	CDV3 H41	MAETEERSLDNFFAKRDKKKKKERSNRAASAAGAAGSAGGSSGAAGAAGGGAGAGTRPGDGGTASAGAAGPGAATKAVTKDEDEWKELEQKEVDYSGLRVQAMQISSEKEEDDNEKRQDPGDNWEEGGGGGGGMEKSSGPWNKTAPVQAPPAPVIVTETPEPAMTSGVYRPPGARLTTTRKTPQGPPEIYSDTQFPSLQSTAKHVESRKDKEMEKSFEVVRHKNRGRDEVSKNQALKLQLDNQYAVLENQKSSHSQYN	199	PSLQSTA	7	Q9UKY7199
breast_mzml	-121	151368	FALSE	High	Sequest HT (B6)	Unambiguous	[R].kTPQGPPEIYSDTQFPSLQ.[S]	N-Term(TMT6plex); K1(TMT6plex)	kTPQGPPEIYSDTQFPSLQ	FALSE	1	Q9UKY7	Protein CDV3 homolog OS=Homo sapiens OX=9606 GN=CDV3 PE=1 SV=1	Protein CDV3 homolog	Q9UKY7	1	3	0.6704	0	1	1	864.464	2591.38	2591.38	0.92	0.00079	HCD	MS2	61.5465	15759	breast_F101-120.mzML	F437	4.46	1	3.128e-05	2.412e-05	Q	S	Q	CDV3 H41	MAETEERSLDNFFAKRDKKKKKERSNRAASAAGAAGSAGGSSGAAGAAGGGAGAGTRPGDGGTASAGAAGPGAATKAVTKDEDEWKELEQKEVDYSGLRVQAMQISSEKEEDDNEKRQDPGDNWEEGGGGGGGMEKSSGPWNKTAPVQAPPAPVIVTETPEPAMTSGVYRPPGARLTTTRKTPQGPPEIYSDTQFPSLQSTAKHVESRKDKEMEKSFEVVRHKNRGRDEVSKNQALKLQLDNQYAVLENQKSSHSQYN	199	PSLQSTA	7	Q9UKY7199
breast_mzml	-130	14300049	FALSE	High	Sequest HT (C6)	Unambiguous	[R].kTPQGPPEIYSDTQFPSLQ.[S]	N-Term(TMT6plex); K1(TMT6plex)	kTPQGPPEIYSDTQFPSLQ	FALSE	1	Q9UKY7	Protein CDV3 homolog OS=Homo sapiens OX=9606 GN=CDV3 PE=1 SV=1	Protein CDV3 homolog	Q9UKY7	1	3	0.629	0	1	1	864.465	2591.38	2591.38	1.7	0.00147	HCD	MS2	71.5367	216057	breast_F241-260.mzML	F444	4.34	1	2.973e-05	2.238e-05	Q	S	Q	CDV3 H41	MAETEERSLDNFFAKRDKKKKKERSNRAASAAGAAGSAGGSSGAAGAAGGGAGAGTRPGDGGTASAGAAGPGAATKAVTKDEDEWKELEQKEVDYSGLRVQAMQISSEKEEDDNEKRQDPGDNWEEGGGGGGGMEKSSGPWNKTAPVQAPPAPVIVTETPEPAMTSGVYRPPGARLTTTRKTPQGPPEIYSDTQFPSLQSTAKHVESRKDKEMEKSFEVVRHKNRGRDEVSKNQALKLQLDNQYAVLENQKSSHSQYN	199	PSLQSTA	7	Q9UKY7199
breast_mzml	-137	169712	FALSE	High	Sequest HT (E6)	Unambiguous	[R].kTPQGPPEIYSDTQFPSLQ.[S]	N-Term(TMT6plex); K1(TMT6plex)	kTPQGPPEIYSDTQFPSLQ	FALSE	1	Q9UKY7	Protein CDV3 homolog OS=Homo sapiens OX=9606 GN=CDV3 PE=1 SV=1	Protein CDV3 homolog	Q9UKY7	1	3	0.7103	0	1	1	864.465	2591.38	2591.38	1.51	0.00131	HCD	MS2	65.3937	17558	breast_F401-425.mzML	F431	4.97	1	0.000139	0.000882	Q	S	Q	CDV3 H41	MAETEERSLDNFFAKRDKKKKKERSNRAASAAGAAGSAGGSSGAAGAAGGGAGAGTRPGDGGTASAGAAGPGAATKAVTKDEDEWKELEQKEVDYSGLRVQAMQISSEKEEDDNEKRQDPGDNWEEGGGGGGGMEKSSGPWNKTAPVQAPPAPVIVTETPEPAMTSGVYRPPGARLTTTRKTPQGPPEIYSDTQFPSLQSTAKHVESRKDKEMEKSFEVVRHKNRGRDEVSKNQALKLQLDNQYAVLENQKSSHSQYN	199	PSLQSTA	7	Q9UKY7199
liver_mzml	-127	5302988	FALSE	High	Sequest HT (D2)	Unambiguous	[R].kTPQGPPEIYSDTQFPSLQ.[S]	N-Term(TMT6plex); K1(TMT6plex)	kTPQGPPEIYSDTQFPSLQ	FALSE	1	Q9UKY7	Protein CDV3 homolog OS=Homo sapiens OX=9606 GN=CDV3 PE=1 SV=1	Protein CDV3 homolog	Q9UKY7	1	3	0.4315	0	1	1	864.461	2591.37	2591.38	-2.72	-0.00235	HCD	MS2	44.8763	187540	liver_F241-260.mzML	F12	2.92	1	0.00413	0.04977	Q	S	Q	CDV3 H41	MAETEERSLDNFFAKRDKKKKKERSNRAASAAGAAGSAGGSSGAAGAAGGGAGAGTRPGDGGTASAGAAGPGAATKAVTKDEDEWKELEQKEVDYSGLRVQAMQISSEKEEDDNEKRQDPGDNWEEGGGGGGGMEKSSGPWNKTAPVQAPPAPVIVTETPEPAMTSGVYRPPGARLTTTRKTPQGPPEIYSDTQFPSLQSTAKHVESRKDKEMEKSFEVVRHKNRGRDEVSKNQALKLQLDNQYAVLENQKSSHSQYN	199	PSLQSTA	7	Q9UKY7199
liver_mzml	-503	2034360	FALSE	High	Sequest HT (D2)	Unambiguous	[R].kTPQGPPEIYSDTQFPSLQ.[S]	N-Term(TMT6plex); K1(TMT6plex)	kTPQGPPEIYSDTQFPSLQ	FALSE	1	Q9UKY7	Protein CDV3 homolog OS=Homo sapiens OX=9606 GN=CDV3 PE=1 SV=1	Protein CDV3 homolog	Q9UKY7	1	3	0.7219	0	1	1	864.464	2591.38	2591.38	0.48	0.00041	HCD	MS2	42.8895	257693	liver_F461-480.mzML	F26	5.25	1	9.137e-05	5.577e-07	Q	S	Q	CDV3 H41	MAETEERSLDNFFAKRDKKKKKERSNRAASAAGAAGSAGGSSGAAGAAGGGAGAGTRPGDGGTASAGAAGPGAATKAVTKDEDEWKELEQKEVDYSGLRVQAMQISSEKEEDDNEKRQDPGDNWEEGGGGGGGMEKSSGPWNKTAPVQAPPAPVIVTETPEPAMTSGVYRPPGARLTTTRKTPQGPPEIYSDTQFPSLQSTAKHVESRKDKEMEKSFEVVRHKNRGRDEVSKNQALKLQLDNQYAVLENQKSSHSQYN	199	PSLQSTA	7	Q9UKY7199
liver_mzml	-506	5503812	FALSE	High	Sequest HT (E2)	Unambiguous	[R].kTPQGPPEIYSDTQFPSLQ.[S]	N-Term(TMT6plex); K1(TMT6plex)	kTPQGPPEIYSDTQFPSLQ	FALSE	1	Q9UKY7	Protein CDV3 homolog OS=Homo sapiens OX=9606 GN=CDV3 PE=1 SV=1	Protein CDV3 homolog	Q9UKY7	1	3	0.6883	0	1	1	864.463	2591.37	2591.38	-0.67	-0.00058	HCD	MS2	43.5391	207588	liver_F561-580.mzML	F31	4.62	1	5.642e-05	2.321e-06	Q	S	Q	CDV3 H41	MAETEERSLDNFFAKRDKKKKKERSNRAASAAGAAGSAGGSSGAAGAAGGGAGAGTRPGDGGTASAGAAGPGAATKAVTKDEDEWKELEQKEVDYSGLRVQAMQISSEKEEDDNEKRQDPGDNWEEGGGGGGGMEKSSGPWNKTAPVQAPPAPVIVTETPEPAMTSGVYRPPGARLTTTRKTPQGPPEIYSDTQFPSLQSTAKHVESRKDKEMEKSFEVVRHKNRGRDEVSKNQALKLQLDNQYAVLENQKSSHSQYN	199	PSLQSTA	7	Q9UKY7199
liver_mzml	-494	2275091	FALSE	High	Sequest HT (A2)	Unambiguous	[R].kTPQGPPEIYSDTQFPSLQ.[S]	N-Term(TMT6plex); K1(TMT6plex)	kTPQGPPEIYSDTQFPSLQ	FALSE	1	Q9UKY7	Protein CDV3 homolog OS=Homo sapiens OX=9606 GN=CDV3 PE=1 SV=1	Protein CDV3 homolog	Q9UKY7	1	3	0.7246	0	1	1	864.465	2591.38	2591.38	1.35	0.00117	HCD	MS2	44.3227	302069	liver_F701-720.mzML	F14	5.52	1	0.0001388	6.183e-07	Q	S	Q	CDV3 H41	MAETEERSLDNFFAKRDKKKKKERSNRAASAAGAAGSAGGSSGAAGAAGGGAGAGTRPGDGGTASAGAAGPGAATKAVTKDEDEWKELEQKEVDYSGLRVQAMQISSEKEEDDNEKRQDPGDNWEEGGGGGGGMEKSSGPWNKTAPVQAPPAPVIVTETPEPAMTSGVYRPPGARLTTTRKTPQGPPEIYSDTQFPSLQSTAKHVESRKDKEMEKSFEVVRHKNRGRDEVSKNQALKLQLDNQYAVLENQKSSHSQYN	199	PSLQSTA	7	Q9UKY7199
liver_mzml	-506	13974661	FALSE	High	Sequest HT (E2)	Unambiguous	[R].kTPQGPPEIYSDTQFPSLQ.[S]	N-Term(TMT6plex); K1(TMT6plex)	kTPQGPPEIYSDTQFPSLQ	FALSE	1	Q9UKY7	Protein CDV3 homolog OS=Homo sapiens OX=9606 GN=CDV3 PE=1 SV=1	Protein CDV3 homolog	Q9UKY7	1	3	0.7105	0	1	1	864.465	2591.38	2591.38	1.69	0.00146	HCD	MS2	43.4764	326267	liver_F601-620.mzML	F33	5.63	1	5.642e-05	3.697e-07	Q	S	Q	CDV3 H41	MAETEERSLDNFFAKRDKKKKKERSNRAASAAGAAGSAGGSSGAAGAAGGGAGAGTRPGDGGTASAGAAGPGAATKAVTKDEDEWKELEQKEVDYSGLRVQAMQISSEKEEDDNEKRQDPGDNWEEGGGGGGGMEKSSGPWNKTAPVQAPPAPVIVTETPEPAMTSGVYRPPGARLTTTRKTPQGPPEIYSDTQFPSLQSTAKHVESRKDKEMEKSFEVVRHKNRGRDEVSKNQALKLQLDNQYAVLENQKSSHSQYN	199	PSLQSTA	7	Q9UKY7199
liver_mzml	-497	5510192	FALSE	High	Sequest HT (B2)	Unambiguous	[R].kTPQGPPEIYSDTQFPSLQ.[S]	N-Term(TMT6plex); K1(TMT6plex)	kTPQGPPEIYSDTQFPSLQ	FALSE	1	Q9UKY7	Protein CDV3 homolog OS=Homo sapiens OX=9606 GN=CDV3 PE=1 SV=1	Protein CDV3 homolog	Q9UKY7	1	3	0.7045	0	1	1	864.465	2591.38	2591.38	1.3	0.00113	HCD	MS2	42.5148	203434	liver_F321-340.mzML	F19	4.94	1	7.097e-05	2.293e-05	Q	S	Q	CDV3 H41	MAETEERSLDNFFAKRDKKKKKERSNRAASAAGAAGSAGGSSGAAGAAGGGAGAGTRPGDGGTASAGAAGPGAATKAVTKDEDEWKELEQKEVDYSGLRVQAMQISSEKEEDDNEKRQDPGDNWEEGGGGGGGMEKSSGPWNKTAPVQAPPAPVIVTETPEPAMTSGVYRPPGARLTTTRKTPQGPPEIYSDTQFPSLQSTAKHVESRKDKEMEKSFEVVRHKNRGRDEVSKNQALKLQLDNQYAVLENQKSSHSQYN	199	PSLQSTA	7	Q9UKY7199
liver_mzml	-509	7903273	FALSE	High	Sequest HT (F2)	Unambiguous	[R].kTPQGPPEIYSDTQFPSLQ.[S]	N-Term(TMT6plex); K1(TMT6plex)	kTPQGPPEIYSDTQFPSLQ	FALSE	1	Q9UKY7	Protein CDV3 homolog OS=Homo sapiens OX=9606 GN=CDV3 PE=1 SV=1	Protein CDV3 homolog	Q9UKY7	1	3	0.7087	0	1	1	864.464	2591.38	2591.38	0.21	0.00018	HCD	MS2	43.2106	64283	liver_F661-680.mzML	F36	5.39	1	5.834e-05	1.026e-05	Q	S	Q	CDV3 H41	MAETEERSLDNFFAKRDKKKKKERSNRAASAAGAAGSAGGSSGAAGAAGGGAGAGTRPGDGGTASAGAAGPGAATKAVTKDEDEWKELEQKEVDYSGLRVQAMQISSEKEEDDNEKRQDPGDNWEEGGGGGGGMEKSSGPWNKTAPVQAPPAPVIVTETPEPAMTSGVYRPPGARLTTTRKTPQGPPEIYSDTQFPSLQSTAKHVESRKDKEMEKSFEVVRHKNRGRDEVSKNQALKLQLDNQYAVLENQKSSHSQYN	199	PSLQSTA	7	Q9UKY7199
nci7_mzml	-999	1766720	FALSE	High	Sequest HT (A6)	Unambiguous	[R].kTPQGPPEIYSDTQFPSLQ.[S]	N-Term(TMT6plex); K1(TMT6plex)	kTPQGPPEIYSDTQFPSLQ	FALSE	1	Q9UKY7	Protein CDV3 homolog OS=Homo sapiens OX=9606 GN=CDV3 PE=1 SV=1	Protein CDV3 homolog	Q9UKY7	1	2	0.6761	0	1	1	1296.19	2591.37	2591.38	-2.66	-0.00344	HCD	MS2	63.0893	17168	nci7_3.mzML	F52	3.55	1	0.00079	0.0008227	Q	S	Q	CDV3 H41	MAETEERSLDNFFAKRDKKKKKERSNRAASAAGAAGSAGGSSGAAGAAGGGAGAGTRPGDGGTASAGAAGPGAATKAVTKDEDEWKELEQKEVDYSGLRVQAMQISSEKEEDDNEKRQDPGDNWEEGGGGGGGMEKSSGPWNKTAPVQAPPAPVIVTETPEPAMTSGVYRPPGARLTTTRKTPQGPPEIYSDTQFPSLQSTAKHVESRKDKEMEKSFEVVRHKNRGRDEVSKNQALKLQLDNQYAVLENQKSSHSQYN	199	PSLQSTA	7	Q9UKY7199
oral_mzml	-412	1892346	FALSE	High	Sequest HT (C2)	Unambiguous	[R].kTPQGPPEIYSDTQFPSLQ.[S]	N-Term(iTRAQ4plex); K1(iTRAQ4plex)	kTPQGPPEIYSDTQFPSLQ	FALSE	1	Q9UKY7	Protein CDV3 homolog OS=Homo sapiens OX=9606 GN=CDV3 PE=1 SV=1	Protein CDV3 homolog	Q9UKY7	1	3	0.3934	0	1	1	807.757	2421.26	2421.25	0.58	0.00047	HCD	MS2	32.8183	49825	oral_281-320.mzML	F8	1.83	1	0.0004803	0.001718	Q	S	Q	CDV3 H41	MAETEERSLDNFFAKRDKKKKKERSNRAASAAGAAGSAGGSSGAAGAAGGGAGAGTRPGDGGTASAGAAGPGAATKAVTKDEDEWKELEQKEVDYSGLRVQAMQISSEKEEDDNEKRQDPGDNWEEGGGGGGGMEKSSGPWNKTAPVQAPPAPVIVTETPEPAMTSGVYRPPGARLTTTRKTPQGPPEIYSDTQFPSLQSTAKHVESRKDKEMEKSFEVVRHKNRGRDEVSKNQALKLQLDNQYAVLENQKSSHSQYN	199	PSLQSTA	7	Q9UKY7199
brain_mzml	-926	14423734	FALSE	High	Sequest HT (C6)	Unambiguous	[K].tPQGPPEIYSDTQFPSLQ.[S]	N-Term(TMT6plex)	tPQGPPEIYSDTQFPSLQ	FALSE	1	Q9UKY7	Protein CDV3 homolog OS=Homo sapiens OX=9606 GN=CDV3 PE=1 SV=1	Protein CDV3 homolog	Q9UKY7	0	3	0.6677	0	1	1	745.38	2234.12	2234.12	3.19	0.00238	HCD	MS2	84.1316	797540	brain_50files.mzML	F557	6.62	1	4.183e-05	5.408e-06	Q	S	Q	CDV3 H41	MAETEERSLDNFFAKRDKKKKKERSNRAASAAGAAGSAGGSSGAAGAAGGGAGAGTRPGDGGTASAGAAGPGAATKAVTKDEDEWKELEQKEVDYSGLRVQAMQISSEKEEDDNEKRQDPGDNWEEGGGGGGGMEKSSGPWNKTAPVQAPPAPVIVTETPEPAMTSGVYRPPGARLTTTRKTPQGPPEIYSDTQFPSLQSTAKHVESRKDKEMEKSFEVVRHKNRGRDEVSKNQALKLQLDNQYAVLENQKSSHSQYN	199	PSLQSTA	7	Q9UKY7199
brain_mzml	-923	27677794	FALSE	High	Sequest HT (B6)	Unambiguous	[K].tPQGPPEIYSDTQFPSLQ.[S]	N-Term(TMT6plex)	tPQGPPEIYSDTQFPSLQ	FALSE	1	Q9UKY7	Protein CDV3 homolog OS=Homo sapiens OX=9606 GN=CDV3 PE=1 SV=1	Protein CDV3 homolog	Q9UKY7	0	3	0.6729	0	1	1	745.376	2234.11	2234.12	-1.43	-0.00106	HCD	MS2	84.3734	1357701	brain_151-200files.mzML	F554	4.25	1	0.000179	0.0002139	Q	S	Q	CDV3 H41	MAETEERSLDNFFAKRDKKKKKERSNRAASAAGAAGSAGGSSGAAGAAGGGAGAGTRPGDGGTASAGAAGPGAATKAVTKDEDEWKELEQKEVDYSGLRVQAMQISSEKEEDDNEKRQDPGDNWEEGGGGGGGMEKSSGPWNKTAPVQAPPAPVIVTETPEPAMTSGVYRPPGARLTTTRKTPQGPPEIYSDTQFPSLQSTAKHVESRKDKEMEKSFEVVRHKNRGRDEVSKNQALKLQLDNQYAVLENQKSSHSQYN	199	PSLQSTA	7	Q9UKY7199
brain_mzml	-926	34203009	FALSE	High	Sequest HT (C6)	Unambiguous	[K].tPQGPPEIYSDTQFPSLQ.[S]	N-Term(TMT6plex)	tPQGPPEIYSDTQFPSLQ	FALSE	1	Q9UKY7	Protein CDV3 homolog OS=Homo sapiens OX=9606 GN=CDV3 PE=1 SV=1	Protein CDV3 homolog	Q9UKY7	0	2	0.7016	0	1	1	1117.56	2234.11	2234.12	-4.48	-0.00501	HCD	MS2	83.7034	1323557	brain_51-100files.mzML	F558	4.86	1	4.183e-05	6.703e-05	Q	S	Q	CDV3 H41	MAETEERSLDNFFAKRDKKKKKERSNRAASAAGAAGSAGGSSGAAGAAGGGAGAGTRPGDGGTASAGAAGPGAATKAVTKDEDEWKELEQKEVDYSGLRVQAMQISSEKEEDDNEKRQDPGDNWEEGGGGGGGMEKSSGPWNKTAPVQAPPAPVIVTETPEPAMTSGVYRPPGARLTTTRKTPQGPPEIYSDTQFPSLQSTAKHVESRKDKEMEKSFEVVRHKNRGRDEVSKNQALKLQLDNQYAVLENQKSSHSQYN	199	PSLQSTA	7	Q9UKY7199
brain_mzml	-923	4425331	FALSE	High	Sequest HT (B6)	Unambiguous	[K].tPQGPPEIYSDTQFPSLQ.[S]	N-Term(TMT6plex)	tPQGPPEIYSDTQFPSLQ	FALSE	1	Q9UKY7	Protein CDV3 homolog OS=Homo sapiens OX=9606 GN=CDV3 PE=1 SV=1	Protein CDV3 homolog	Q9UKY7	0	3	0.6811	0	1	1	745.376	2234.11	2234.12	-2.32	-0.00173	HCD	MS2	87.8693	467324	brain_101-150files.mzML	F553	5.99	1	7.884e-05	6.189e-05	Q	S	Q	CDV3 H41	MAETEERSLDNFFAKRDKKKKKERSNRAASAAGAAGSAGGSSGAAGAAGGGAGAGTRPGDGGTASAGAAGPGAATKAVTKDEDEWKELEQKEVDYSGLRVQAMQISSEKEEDDNEKRQDPGDNWEEGGGGGGGMEKSSGPWNKTAPVQAPPAPVIVTETPEPAMTSGVYRPPGARLTTTRKTPQGPPEIYSDTQFPSLQSTAKHVESRKDKEMEKSFEVVRHKNRGRDEVSKNQALKLQLDNQYAVLENQKSSHSQYN	199	PSLQSTA	7	Q9UKY7199
brain_mzml	-926	5134729	FALSE	High	Sequest HT (C6)	Unambiguous	[K].tPQGPPEIYSDTQFPSLQ.[S]	N-Term(TMT6plex)	tPQGPPEIYSDTQFPSLQ	FALSE	1	Q9UKY7	Protein CDV3 homolog OS=Homo sapiens OX=9606 GN=CDV3 PE=1 SV=1	Protein CDV3 homolog	Q9UKY7	0	2	0.6964	0	1	1	1117.56	2234.12	2234.12	0.62	0.0007	HCD	MS2	85.2938	542695	brain_226-250files.mzML	F556	4.71	1	4.183e-05	4.472e-05	Q	S	Q	CDV3 H41	MAETEERSLDNFFAKRDKKKKKERSNRAASAAGAAGSAGGSSGAAGAAGGGAGAGTRPGDGGTASAGAAGPGAATKAVTKDEDEWKELEQKEVDYSGLRVQAMQISSEKEEDDNEKRQDPGDNWEEGGGGGGGMEKSSGPWNKTAPVQAPPAPVIVTETPEPAMTSGVYRPPGARLTTTRKTPQGPPEIYSDTQFPSLQSTAKHVESRKDKEMEKSFEVVRHKNRGRDEVSKNQALKLQLDNQYAVLENQKSSHSQYN	199	PSLQSTA	7	Q9UKY7199
brain_mzml	-923	25080036	FALSE	High	Sequest HT (B6)	Unambiguous	[K].tPQGPPEIYSDTQFPSLQ.[S]	N-Term(TMT6plex)	tPQGPPEIYSDTQFPSLQ	FALSE	1	Q9UKY7	Protein CDV3 homolog OS=Homo sapiens OX=9606 GN=CDV3 PE=1 SV=1	Protein CDV3 homolog	Q9UKY7	0	3	0.7018	0	1	1	745.376	2234.11	2234.12	-1.33	-0.00099	HCD	MS2	87.6719	1081782	brain_151-200files.mzML	F554	6.17	1	7.884e-05	5.566e-05	Q	S	Q	CDV3 H41	MAETEERSLDNFFAKRDKKKKKERSNRAASAAGAAGSAGGSSGAAGAAGGGAGAGTRPGDGGTASAGAAGPGAATKAVTKDEDEWKELEQKEVDYSGLRVQAMQISSEKEEDDNEKRQDPGDNWEEGGGGGGGMEKSSGPWNKTAPVQAPPAPVIVTETPEPAMTSGVYRPPGARLTTTRKTPQGPPEIYSDTQFPSLQSTAKHVESRKDKEMEKSFEVVRHKNRGRDEVSKNQALKLQLDNQYAVLENQKSSHSQYN	199	PSLQSTA	7	Q9UKY7199
brain_mzml	-926	1579298	FALSE	High	Sequest HT (C6)	Unambiguous	[K].tPQGPPEIYSDTQFPSLQ.[S]	N-Term(TMT6plex)	tPQGPPEIYSDTQFPSLQ	FALSE	1	Q9UKY7	Protein CDV3 homolog OS=Homo sapiens OX=9606 GN=CDV3 PE=1 SV=1	Protein CDV3 homolog	Q9UKY7	0	3	0.7219	0	1	1	745.374	2234.11	2234.12	-4.31	-0.00321	HCD	MS2	86.2619	166887	brain_226-250files.mzML	F556	6.4	1	4.183e-05	7.881e-06	Q	S	Q	CDV3 H41	MAETEERSLDNFFAKRDKKKKKERSNRAASAAGAAGSAGGSSGAAGAAGGGAGAGTRPGDGGTASAGAAGPGAATKAVTKDEDEWKELEQKEVDYSGLRVQAMQISSEKEEDDNEKRQDPGDNWEEGGGGGGGMEKSSGPWNKTAPVQAPPAPVIVTETPEPAMTSGVYRPPGARLTTTRKTPQGPPEIYSDTQFPSLQSTAKHVESRKDKEMEKSFEVVRHKNRGRDEVSKNQALKLQLDNQYAVLENQKSSHSQYN	199	PSLQSTA	7	Q9UKY7199
brain_mzml	-926	27755435	FALSE	High	Sequest HT (C6)	Unambiguous	[K].tPQGPPEIYSDTQFPSLQ.[S]	N-Term(TMT6plex)	tPQGPPEIYSDTQFPSLQ	FALSE	1	Q9UKY7	Protein CDV3 homolog OS=Homo sapiens OX=9606 GN=CDV3 PE=1 SV=1	Protein CDV3 homolog	Q9UKY7	0	2	0.7109	0	1	1	1117.57	2234.13	2234.12	3.51	0.00392	HCD	MS2	83.563	638595	brain_51-100files.mzML	F558	4.67	1	4.183e-05	3.123e-05	Q	S	Q	CDV3 H41	MAETEERSLDNFFAKRDKKKKKERSNRAASAAGAAGSAGGSSGAAGAAGGGAGAGTRPGDGGTASAGAAGPGAATKAVTKDEDEWKELEQKEVDYSGLRVQAMQISSEKEEDDNEKRQDPGDNWEEGGGGGGGMEKSSGPWNKTAPVQAPPAPVIVTETPEPAMTSGVYRPPGARLTTTRKTPQGPPEIYSDTQFPSLQSTAKHVESRKDKEMEKSFEVVRHKNRGRDEVSKNQALKLQLDNQYAVLENQKSSHSQYN	199	PSLQSTA	7	Q9UKY7199
brain_mzml	-926	8484962	FALSE	High	Sequest HT (C6)	Unambiguous	[K].tPQGPPEIYSDTQFPSLQ.[S]	N-Term(TMT6plex)	tPQGPPEIYSDTQFPSLQ	FALSE	1	Q9UKY7	Protein CDV3 homolog OS=Homo sapiens OX=9606 GN=CDV3 PE=1 SV=1	Protein CDV3 homolog	Q9UKY7	0	3	0.7199	0	1	1	745.374	2234.11	2234.12	-4.16	-0.0031	HCD	MS2	83.8219	174609	brain_50files.mzML	F557	6.89	1	4.183e-05	7.43e-06	Q	S	Q	CDV3 H41	MAETEERSLDNFFAKRDKKKKKERSNRAASAAGAAGSAGGSSGAAGAAGGGAGAGTRPGDGGTASAGAAGPGAATKAVTKDEDEWKELEQKEVDYSGLRVQAMQISSEKEEDDNEKRQDPGDNWEEGGGGGGGMEKSSGPWNKTAPVQAPPAPVIVTETPEPAMTSGVYRPPGARLTTTRKTPQGPPEIYSDTQFPSLQSTAKHVESRKDKEMEKSFEVVRHKNRGRDEVSKNQALKLQLDNQYAVLENQKSSHSQYN	199	PSLQSTA	7	Q9UKY7199
brain_mzml	-923	17037800	FALSE	High	Sequest HT (B6)	Unambiguous	[K].tPQGPPEIYSDTQFPSLQ.[S]	N-Term(TMT6plex)	tPQGPPEIYSDTQFPSLQ	FALSE	1	Q9UKY7	Protein CDV3 homolog OS=Homo sapiens OX=9606 GN=CDV3 PE=1 SV=1	Protein CDV3 homolog	Q9UKY7	0	3	0.6687	0	1	1	745.379	2234.12	2234.12	2.61	0.00194	HCD	MS2	87.8552	229128	brain_151-200files.mzML	F554	5.01	1	0.0002665	0.0009241	Q	S	Q	CDV3 H41	MAETEERSLDNFFAKRDKKKKKERSNRAASAAGAAGSAGGSSGAAGAAGGGAGAGTRPGDGGTASAGAAGPGAATKAVTKDEDEWKELEQKEVDYSGLRVQAMQISSEKEEDDNEKRQDPGDNWEEGGGGGGGMEKSSGPWNKTAPVQAPPAPVIVTETPEPAMTSGVYRPPGARLTTTRKTPQGPPEIYSDTQFPSLQSTAKHVESRKDKEMEKSFEVVRHKNRGRDEVSKNQALKLQLDNQYAVLENQKSSHSQYN	199	PSLQSTA	7	Q9UKY7199
breast_mzml	-134	9032625	FALSE	High	Sequest HT (D6)	Unambiguous	[K].tPQGPPEIYSDTQFPSLQ.[S]	N-Term(TMT6plex)	tPQGPPEIYSDTQFPSLQ	FALSE	1	Q9UKY7	Protein CDV3 homolog OS=Homo sapiens OX=9606 GN=CDV3 PE=1 SV=1	Protein CDV3 homolog	Q9UKY7	0	3	0.6982	0	1	1	745.373	2234.11	2234.12	-5.34	-0.00397	HCD	MS2	78.2157	353230	breast_F321-340.mzML	F427	4.34	1	0.0005436	0.004788	Q	S	Q	CDV3 H41	MAETEERSLDNFFAKRDKKKKKERSNRAASAAGAAGSAGGSSGAAGAAGGGAGAGTRPGDGGTASAGAAGPGAATKAVTKDEDEWKELEQKEVDYSGLRVQAMQISSEKEEDDNEKRQDPGDNWEEGGGGGGGMEKSSGPWNKTAPVQAPPAPVIVTETPEPAMTSGVYRPPGARLTTTRKTPQGPPEIYSDTQFPSLQSTAKHVESRKDKEMEKSFEVVRHKNRGRDEVSKNQALKLQLDNQYAVLENQKSSHSQYN	199	PSLQSTA	7	Q9UKY7199
breast_mzml	-130	10496244	FALSE	High	Sequest HT (C6)	Unambiguous	[K].tPQGPPEIYSDTQFPSLQ.[S]	N-Term(TMT6plex)	tPQGPPEIYSDTQFPSLQ	FALSE	1	Q9UKY7	Protein CDV3 homolog OS=Homo sapiens OX=9606 GN=CDV3 PE=1 SV=1	Protein CDV3 homolog	Q9UKY7	0	3	0.6891	0	1	1	745.377	2234.12	2234.12	-0.59	-0.00044	HCD	MS2	80.83	455502	breast_F221-240.mzML	F443	5.05	1	9.588e-05	0.000245	Q	S	Q	CDV3 H41	MAETEERSLDNFFAKRDKKKKKERSNRAASAAGAAGSAGGSSGAAGAAGGGAGAGTRPGDGGTASAGAAGPGAATKAVTKDEDEWKELEQKEVDYSGLRVQAMQISSEKEEDDNEKRQDPGDNWEEGGGGGGGMEKSSGPWNKTAPVQAPPAPVIVTETPEPAMTSGVYRPPGARLTTTRKTPQGPPEIYSDTQFPSLQSTAKHVESRKDKEMEKSFEVVRHKNRGRDEVSKNQALKLQLDNQYAVLENQKSSHSQYN	199	PSLQSTA	7	Q9UKY7199
breast_mzml	-130	19766318	FALSE	High	Sequest HT (C6)	Unambiguous	[K].tPQGPPEIYSDTQFPSLQ.[S]	N-Term(TMT6plex)	tPQGPPEIYSDTQFPSLQ	FALSE	1	Q9UKY7	Protein CDV3 homolog OS=Homo sapiens OX=9606 GN=CDV3 PE=1 SV=1	Protein CDV3 homolog	Q9UKY7	0	3	0.6699	0	1	1	745.38	2234.13	2234.12	3.58	0.00267	HCD	MS2	78.9505	149491	breast_F261-280.mzML	F445	4.12	1	0.001288	0.009017	Q	S	Q	CDV3 H41	MAETEERSLDNFFAKRDKKKKKERSNRAASAAGAAGSAGGSSGAAGAAGGGAGAGTRPGDGGTASAGAAGPGAATKAVTKDEDEWKELEQKEVDYSGLRVQAMQISSEKEEDDNEKRQDPGDNWEEGGGGGGGMEKSSGPWNKTAPVQAPPAPVIVTETPEPAMTSGVYRPPGARLTTTRKTPQGPPEIYSDTQFPSLQSTAKHVESRKDKEMEKSFEVVRHKNRGRDEVSKNQALKLQLDNQYAVLENQKSSHSQYN	199	PSLQSTA	7	Q9UKY7199
breast_mzml	-110	18511476	FALSE	High	Sequest HT (A6)	Unambiguous	[K].tPQGPPEIYSDTQFPSLQ.[S]	N-Term(TMT6plex)	tPQGPPEIYSDTQFPSLQ	FALSE	1	Q9UKY7	Protein CDV3 homolog OS=Homo sapiens OX=9606 GN=CDV3 PE=1 SV=1	Protein CDV3 homolog	Q9UKY7	0	3	0.6735	0	1	1	745.375	2234.11	2234.12	-2.94	-0.00219	HCD	MS2	71.2952	52115	breast_F61-80.mzML	F435	4.38	1	0.0001061	0.0005138	Q	S	Q	CDV3 H41	MAETEERSLDNFFAKRDKKKKKERSNRAASAAGAAGSAGGSSGAAGAAGGGAGAGTRPGDGGTASAGAAGPGAATKAVTKDEDEWKELEQKEVDYSGLRVQAMQISSEKEEDDNEKRQDPGDNWEEGGGGGGGMEKSSGPWNKTAPVQAPPAPVIVTETPEPAMTSGVYRPPGARLTTTRKTPQGPPEIYSDTQFPSLQSTAKHVESRKDKEMEKSFEVVRHKNRGRDEVSKNQALKLQLDNQYAVLENQKSSHSQYN	199	PSLQSTA	7	Q9UKY7199
breast_mzml	-110	27058896	FALSE	High	Sequest HT (A6)	Unambiguous	[K].tPQGPPEIYSDTQFPSLQ.[S]	N-Term(TMT6plex)	tPQGPPEIYSDTQFPSLQ	FALSE	1	Q9UKY7	Protein CDV3 homolog OS=Homo sapiens OX=9606 GN=CDV3 PE=1 SV=1	Protein CDV3 homolog	Q9UKY7	0	2	0.7313	0	1	1	1117.57	2234.13	2234.12	7.39	0.00826	HCD	MS2	73.5149	313753	breast_F81-100.mzML	F436	4.54	1	5.642e-05	0.0002662	Q	S	Q	CDV3 H41	MAETEERSLDNFFAKRDKKKKKERSNRAASAAGAAGSAGGSSGAAGAAGGGAGAGTRPGDGGTASAGAAGPGAATKAVTKDEDEWKELEQKEVDYSGLRVQAMQISSEKEEDDNEKRQDPGDNWEEGGGGGGGMEKSSGPWNKTAPVQAPPAPVIVTETPEPAMTSGVYRPPGARLTTTRKTPQGPPEIYSDTQFPSLQSTAKHVESRKDKEMEKSFEVVRHKNRGRDEVSKNQALKLQLDNQYAVLENQKSSHSQYN	199	PSLQSTA	7	Q9UKY7199
breast_mzml	-130	4716145	FALSE	High	Sequest HT (C6)	Unambiguous	[K].tPQGPPEIYSDTQFPSLQ.[S]	N-Term(TMT6plex)	tPQGPPEIYSDTQFPSLQ	FALSE	1	Q9UKY7	Protein CDV3 homolog OS=Homo sapiens OX=9606 GN=CDV3 PE=1 SV=1	Protein CDV3 homolog	Q9UKY7	0	3	0.5861	0	1	1	745.378	2234.12	2234.12	0.06	4e-05	HCD	MS2	77.5416	495377	breast_F201-220.mzML	F442	3.6	1	0.00227	0.01621	Q	S	Q	CDV3 H41	MAETEERSLDNFFAKRDKKKKKERSNRAASAAGAAGSAGGSSGAAGAAGGGAGAGTRPGDGGTASAGAAGPGAATKAVTKDEDEWKELEQKEVDYSGLRVQAMQISSEKEEDDNEKRQDPGDNWEEGGGGGGGMEKSSGPWNKTAPVQAPPAPVIVTETPEPAMTSGVYRPPGARLTTTRKTPQGPPEIYSDTQFPSLQSTAKHVESRKDKEMEKSFEVVRHKNRGRDEVSKNQALKLQLDNQYAVLENQKSSHSQYN	199	PSLQSTA	7	Q9UKY7199
breast_mzml	-110	2358121	FALSE	High	Sequest HT (A6)	Unambiguous	[K].tPQGPPEIYSDTQFPSLQ.[S]	N-Term(TMT6plex)	tPQGPPEIYSDTQFPSLQ	FALSE	1	Q9UKY7	Protein CDV3 homolog OS=Homo sapiens OX=9606 GN=CDV3 PE=1 SV=1	Protein CDV3 homolog	Q9UKY7	0	2	0.7162	0	1	1	1117.56	2234.12	2234.12	1.77	0.00197	HCD	MS2	71.9835	248288	breast_F1-20.mzML	F432	4.37	1	3.677e-05	7.411e-05	Q	S	Q	CDV3 H41	MAETEERSLDNFFAKRDKKKKKERSNRAASAAGAAGSAGGSSGAAGAAGGGAGAGTRPGDGGTASAGAAGPGAATKAVTKDEDEWKELEQKEVDYSGLRVQAMQISSEKEEDDNEKRQDPGDNWEEGGGGGGGMEKSSGPWNKTAPVQAPPAPVIVTETPEPAMTSGVYRPPGARLTTTRKTPQGPPEIYSDTQFPSLQSTAKHVESRKDKEMEKSFEVVRHKNRGRDEVSKNQALKLQLDNQYAVLENQKSSHSQYN	199	PSLQSTA	7	Q9UKY7199
breast_mzml	-121	25676414	FALSE	High	Sequest HT (B6)	Unambiguous	[K].tPQGPPEIYSDTQFPSLQ.[S]	N-Term(TMT6plex)	tPQGPPEIYSDTQFPSLQ	FALSE	1	Q9UKY7	Protein CDV3 homolog OS=Homo sapiens OX=9606 GN=CDV3 PE=1 SV=1	Protein CDV3 homolog	Q9UKY7	0	3	0.6754	0	1	1	745.377	2234.12	2234.12	-0.04	-3e-05	HCD	MS2	79.1789	276961	breast_F181-200.mzML	F441	4.59	1	3.128e-05	9.461e-05	Q	S	Q	CDV3 H41	MAETEERSLDNFFAKRDKKKKKERSNRAASAAGAAGSAGGSSGAAGAAGGGAGAGTRPGDGGTASAGAAGPGAATKAVTKDEDEWKELEQKEVDYSGLRVQAMQISSEKEEDDNEKRQDPGDNWEEGGGGGGGMEKSSGPWNKTAPVQAPPAPVIVTETPEPAMTSGVYRPPGARLTTTRKTPQGPPEIYSDTQFPSLQSTAKHVESRKDKEMEKSFEVVRHKNRGRDEVSKNQALKLQLDNQYAVLENQKSSHSQYN	199	PSLQSTA	7	Q9UKY7199
breast_mzml	-137	4023247	FALSE	High	Sequest HT (E6)	Unambiguous	[K].tPQGPPEIYSDTQFPSLQ.[S]	N-Term(TMT6plex)	tPQGPPEIYSDTQFPSLQ	FALSE	1	Q9UKY7	Protein CDV3 homolog OS=Homo sapiens OX=9606 GN=CDV3 PE=1 SV=1	Protein CDV3 homolog	Q9UKY7	0	2	0.7328	0	1	1	1117.56	2234.12	2234.12	1.11	0.00124	HCD	MS2	74.4021	420864	breast_F401-425.mzML	F431	4.08	1	0.000139	0.0007768	Q	S	Q	CDV3 H41	MAETEERSLDNFFAKRDKKKKKERSNRAASAAGAAGSAGGSSGAAGAAGGGAGAGTRPGDGGTASAGAAGPGAATKAVTKDEDEWKELEQKEVDYSGLRVQAMQISSEKEEDDNEKRQDPGDNWEEGGGGGGGMEKSSGPWNKTAPVQAPPAPVIVTETPEPAMTSGVYRPPGARLTTTRKTPQGPPEIYSDTQFPSLQSTAKHVESRKDKEMEKSFEVVRHKNRGRDEVSKNQALKLQLDNQYAVLENQKSSHSQYN	199	PSLQSTA	7	Q9UKY7199
breast_mzml	-130	26798492	FALSE	High	Sequest HT (C6)	Unambiguous	[K].tPQGPPEIYSDTQFPSLQ.[S]	N-Term(TMT6plex)	tPQGPPEIYSDTQFPSLQ	FALSE	1	Q9UKY7	Protein CDV3 homolog OS=Homo sapiens OX=9606 GN=CDV3 PE=1 SV=1	Protein CDV3 homolog	Q9UKY7	0	2	0.7102	0	1	1	1117.57	2234.13	2234.12	4.38	0.00489	HCD	MS2	77.014	275408	breast_F281-300.mzML	F446	4.9	1	5.147e-05	0.0001575	Q	S	Q	CDV3 H41	MAETEERSLDNFFAKRDKKKKKERSNRAASAAGAAGSAGGSSGAAGAAGGGAGAGTRPGDGGTASAGAAGPGAATKAVTKDEDEWKELEQKEVDYSGLRVQAMQISSEKEEDDNEKRQDPGDNWEEGGGGGGGMEKSSGPWNKTAPVQAPPAPVIVTETPEPAMTSGVYRPPGARLTTTRKTPQGPPEIYSDTQFPSLQSTAKHVESRKDKEMEKSFEVVRHKNRGRDEVSKNQALKLQLDNQYAVLENQKSSHSQYN	199	PSLQSTA	7	Q9UKY7199
breast_mzml	-137	3741552	FALSE	High	Sequest HT (E6)	Unambiguous	[K].tPQGPPEIYSDTQFPSLQ.[S]	N-Term(TMT6plex)	tPQGPPEIYSDTQFPSLQ	FALSE	1	Q9UKY7	Protein CDV3 homolog OS=Homo sapiens OX=9606 GN=CDV3 PE=1 SV=1	Protein CDV3 homolog	Q9UKY7	0	2	0.6968	0	1	1	1117.56	2234.12	2234.12	1.11	0.00124	HCD	MS2	74.4768	391229	breast_F401-425.mzML	F431	4.32	1	0.000139	8.854e-05	Q	S	Q	CDV3 H41	MAETEERSLDNFFAKRDKKKKKERSNRAASAAGAAGSAGGSSGAAGAAGGGAGAGTRPGDGGTASAGAAGPGAATKAVTKDEDEWKELEQKEVDYSGLRVQAMQISSEKEEDDNEKRQDPGDNWEEGGGGGGGMEKSSGPWNKTAPVQAPPAPVIVTETPEPAMTSGVYRPPGARLTTTRKTPQGPPEIYSDTQFPSLQSTAKHVESRKDKEMEKSFEVVRHKNRGRDEVSKNQALKLQLDNQYAVLENQKSSHSQYN	199	PSLQSTA	7	Q9UKY7199
breast_mzml	-121	10867706	FALSE	High	Sequest HT (B6)	Unambiguous	[K].tPQGPPEIYSDTQFPSLQ.[S]	N-Term(TMT6plex)	tPQGPPEIYSDTQFPSLQ	FALSE	1	Q9UKY7	Protein CDV3 homolog OS=Homo sapiens OX=9606 GN=CDV3 PE=1 SV=1	Protein CDV3 homolog	Q9UKY7	0	2	0.7512	0	1	1	1117.57	2234.12	2234.12	2.63	0.00294	HCD	MS2	69.1422	549106	breast_F121-140.mzML	F438	4.02	1	0.001733	0.01477	Q	S	Q	CDV3 H41	MAETEERSLDNFFAKRDKKKKKERSNRAASAAGAAGSAGGSSGAAGAAGGGAGAGTRPGDGGTASAGAAGPGAATKAVTKDEDEWKELEQKEVDYSGLRVQAMQISSEKEEDDNEKRQDPGDNWEEGGGGGGGMEKSSGPWNKTAPVQAPPAPVIVTETPEPAMTSGVYRPPGARLTTTRKTPQGPPEIYSDTQFPSLQSTAKHVESRKDKEMEKSFEVVRHKNRGRDEVSKNQALKLQLDNQYAVLENQKSSHSQYN	199	PSLQSTA	7	Q9UKY7199
breast_mzml	-110	12052389	FALSE	High	Sequest HT (A6)	Unambiguous	[K].tPQGPPEIYSDTQFPSLQ.[S]	N-Term(TMT6plex)	tPQGPPEIYSDTQFPSLQ	FALSE	1	Q9UKY7	Protein CDV3 homolog OS=Homo sapiens OX=9606 GN=CDV3 PE=1 SV=1	Protein CDV3 homolog	Q9UKY7	0	2	0.7123	0	1	1	1117.56	2234.12	2234.12	0.38	0.00043	HCD	MS2	72.4833	625286	breast_F21-40.mzML	F433	4.97	1	3.677e-05	5.95e-05	Q	S	Q	CDV3 H41	MAETEERSLDNFFAKRDKKKKKERSNRAASAAGAAGSAGGSSGAAGAAGGGAGAGTRPGDGGTASAGAAGPGAATKAVTKDEDEWKELEQKEVDYSGLRVQAMQISSEKEEDDNEKRQDPGDNWEEGGGGGGGMEKSSGPWNKTAPVQAPPAPVIVTETPEPAMTSGVYRPPGARLTTTRKTPQGPPEIYSDTQFPSLQSTAKHVESRKDKEMEKSFEVVRHKNRGRDEVSKNQALKLQLDNQYAVLENQKSSHSQYN	199	PSLQSTA	7	Q9UKY7199
breast_mzml	-121	19051764	FALSE	High	Sequest HT (B6)	Unambiguous	[K].tPQGPPEIYSDTQFPSLQ.[S]	N-Term(TMT6plex)	tPQGPPEIYSDTQFPSLQ	FALSE	1	Q9UKY7	Protein CDV3 homolog OS=Homo sapiens OX=9606 GN=CDV3 PE=1 SV=1	Protein CDV3 homolog	Q9UKY7	0	3	0.682	0	1	1	745.376	2234.11	2234.12	-1.51	-0.00112	HCD	MS2	69.6905	175532	breast_F161-180.mzML	F440	5	1	0.0001537	0.0004402	Q	S	Q	CDV3 H41	MAETEERSLDNFFAKRDKKKKKERSNRAASAAGAAGSAGGSSGAAGAAGGGAGAGTRPGDGGTASAGAAGPGAATKAVTKDEDEWKELEQKEVDYSGLRVQAMQISSEKEEDDNEKRQDPGDNWEEGGGGGGGMEKSSGPWNKTAPVQAPPAPVIVTETPEPAMTSGVYRPPGARLTTTRKTPQGPPEIYSDTQFPSLQSTAKHVESRKDKEMEKSFEVVRHKNRGRDEVSKNQALKLQLDNQYAVLENQKSSHSQYN	199	PSLQSTA	7	Q9UKY7199
breast_mzml	-121	3700436	FALSE	High	Sequest HT (B6)	Unambiguous	[K].tPQGPPEIYSDTQFPSLQ.[S]	N-Term(TMT6plex)	tPQGPPEIYSDTQFPSLQ	FALSE	1	Q9UKY7	Protein CDV3 homolog OS=Homo sapiens OX=9606 GN=CDV3 PE=1 SV=1	Protein CDV3 homolog	Q9UKY7	0	2	0.7048	0	1	1	1117.56	2234.12	2234.12	0.98	0.0011	HCD	MS2	71.4908	392931	breast_F101-120.mzML	F437	4.37	1	0.0002667	0.001205	Q	S	Q	CDV3 H41	MAETEERSLDNFFAKRDKKKKKERSNRAASAAGAAGSAGGSSGAAGAAGGGAGAGTRPGDGGTASAGAAGPGAATKAVTKDEDEWKELEQKEVDYSGLRVQAMQISSEKEEDDNEKRQDPGDNWEEGGGGGGGMEKSSGPWNKTAPVQAPPAPVIVTETPEPAMTSGVYRPPGARLTTTRKTPQGPPEIYSDTQFPSLQSTAKHVESRKDKEMEKSFEVVRHKNRGRDEVSKNQALKLQLDNQYAVLENQKSSHSQYN	199	PSLQSTA	7	Q9UKY7199
breast_mzml	-130	5030596	FALSE	High	Sequest HT (C6)	Unambiguous	[K].tPQGPPEIYSDTQFPSLQ.[S]	N-Term(TMT6plex)	tPQGPPEIYSDTQFPSLQ	FALSE	1	Q9UKY7	Protein CDV3 homolog OS=Homo sapiens OX=9606 GN=CDV3 PE=1 SV=1	Protein CDV3 homolog	Q9UKY7	0	2	0.6891	0	1	1	1117.57	2234.12	2234.12	3.11	0.00348	HCD	MS2	77.9213	528532	breast_F201-220.mzML	F442	3.86	1	5.147e-05	0.0001902	Q	S	Q	CDV3 H41	MAETEERSLDNFFAKRDKKKKKERSNRAASAAGAAGSAGGSSGAAGAAGGGAGAGTRPGDGGTASAGAAGPGAATKAVTKDEDEWKELEQKEVDYSGLRVQAMQISSEKEEDDNEKRQDPGDNWEEGGGGGGGMEKSSGPWNKTAPVQAPPAPVIVTETPEPAMTSGVYRPPGARLTTTRKTPQGPPEIYSDTQFPSLQSTAKHVESRKDKEMEKSFEVVRHKNRGRDEVSKNQALKLQLDNQYAVLENQKSSHSQYN	199	PSLQSTA	7	Q9UKY7199
breast_mzml	-134	15676855	FALSE	High	Sequest HT (D6)	Unambiguous	[K].tPQGPPEIYSDTQFPSLQ.[S]	N-Term(TMT6plex)	tPQGPPEIYSDTQFPSLQ	FALSE	1	Q9UKY7	Protein CDV3 homolog OS=Homo sapiens OX=9606 GN=CDV3 PE=1 SV=1	Protein CDV3 homolog	Q9UKY7	0	2	0.7143	0	1	1	1117.56	2234.12	2234.12	0.16	0.00018	HCD	MS2	79.3083	491313	breast_F341-360.mzML	F428	3.5	1	0.0003943	0.003246	Q	S	Q	CDV3 H41	MAETEERSLDNFFAKRDKKKKKERSNRAASAAGAAGSAGGSSGAAGAAGGGAGAGTRPGDGGTASAGAAGPGAATKAVTKDEDEWKELEQKEVDYSGLRVQAMQISSEKEEDDNEKRQDPGDNWEEGGGGGGGMEKSSGPWNKTAPVQAPPAPVIVTETPEPAMTSGVYRPPGARLTTTRKTPQGPPEIYSDTQFPSLQSTAKHVESRKDKEMEKSFEVVRHKNRGRDEVSKNQALKLQLDNQYAVLENQKSSHSQYN	199	PSLQSTA	7	Q9UKY7199
breast_mzml	-134	23899143	FALSE	High	Sequest HT (D6)	Unambiguous	[K].tPQGPPEIYSDTQFPSLQ.[S]	N-Term(TMT6plex)	tPQGPPEIYSDTQFPSLQ	FALSE	1	Q9UKY7	Protein CDV3 homolog OS=Homo sapiens OX=9606 GN=CDV3 PE=1 SV=1	Protein CDV3 homolog	Q9UKY7	0	2	0.7092	0	1	1	1117.57	2234.12	2234.12	2.7	0.00301	HCD	MS2	79.0174	194118	breast_F381-400.mzML	F430	5.09	1	5.534e-05	0.0007978	Q	S	Q	CDV3 H41	MAETEERSLDNFFAKRDKKKKKERSNRAASAAGAAGSAGGSSGAAGAAGGGAGAGTRPGDGGTASAGAAGPGAATKAVTKDEDEWKELEQKEVDYSGLRVQAMQISSEKEEDDNEKRQDPGDNWEEGGGGGGGMEKSSGPWNKTAPVQAPPAPVIVTETPEPAMTSGVYRPPGARLTTTRKTPQGPPEIYSDTQFPSLQSTAKHVESRKDKEMEKSFEVVRHKNRGRDEVSKNQALKLQLDNQYAVLENQKSSHSQYN	199	PSLQSTA	7	Q9UKY7199
kidney_mzml	-607	10145625	FALSE	High	Sequest HT (C2)	Unambiguous	[K].tPQGPPEIYSDTQFPSLQ.[S]	N-Term(TMT6plex)	tPQGPPEIYSDTQFPSLQ	FALSE	1	Q9UKY7	Protein CDV3 homolog OS=Homo sapiens OX=9606 GN=CDV3 PE=1 SV=1	Protein CDV3 homolog	Q9UKY7	0	3	0.6889	0	1	1	745.379	2234.12	2234.12	1.62	0.00121	HCD	MS2	75.8633	1100876	kidney_F201-250.mzML	F5	6.46	1	0.000125	3.477e-05	Q	S	Q	CDV3 H41	MAETEERSLDNFFAKRDKKKKKERSNRAASAAGAAGSAGGSSGAAGAAGGGAGAGTRPGDGGTASAGAAGPGAATKAVTKDEDEWKELEQKEVDYSGLRVQAMQISSEKEEDDNEKRQDPGDNWEEGGGGGGGMEKSSGPWNKTAPVQAPPAPVIVTETPEPAMTSGVYRPPGARLTTTRKTPQGPPEIYSDTQFPSLQSTAKHVESRKDKEMEKSFEVVRHKNRGRDEVSKNQALKLQLDNQYAVLENQKSSHSQYN	199	PSLQSTA	7	Q9UKY7199
kidney_mzml	-604	22833537	FALSE	High	Sequest HT (B2)	Unambiguous	[K].tPQGPPEIYSDTQFPSLQ.[S]	N-Term(TMT6plex)	tPQGPPEIYSDTQFPSLQ	FALSE	1	Q9UKY7	Protein CDV3 homolog OS=Homo sapiens OX=9606 GN=CDV3 PE=1 SV=1	Protein CDV3 homolog	Q9UKY7	0	3	0.6557	0	1	1	745.376	2234.11	2234.12	-2.39	-0.00178	HCD	MS2	73.3086	1093139	kidney_F151-150.mzML	F4	5.17	1	0.0003108	0.008473	Q	S	Q	CDV3 H41	MAETEERSLDNFFAKRDKKKKKERSNRAASAAGAAGSAGGSSGAAGAAGGGAGAGTRPGDGGTASAGAAGPGAATKAVTKDEDEWKELEQKEVDYSGLRVQAMQISSEKEEDDNEKRQDPGDNWEEGGGGGGGMEKSSGPWNKTAPVQAPPAPVIVTETPEPAMTSGVYRPPGARLTTTRKTPQGPPEIYSDTQFPSLQSTAKHVESRKDKEMEKSFEVVRHKNRGRDEVSKNQALKLQLDNQYAVLENQKSSHSQYN	199	PSLQSTA	7	Q9UKY7199
kidney_mzml	-607	3525163	FALSE	High	Sequest HT (C2)	Unambiguous	[K].tPQGPPEIYSDTQFPSLQ.[S]	N-Term(TMT6plex)	tPQGPPEIYSDTQFPSLQ	FALSE	1	Q9UKY7	Protein CDV3 homolog OS=Homo sapiens OX=9606 GN=CDV3 PE=1 SV=1	Protein CDV3 homolog	Q9UKY7	0	3	0.488	0	1	1	745.376	2234.11	2234.12	-2.36	-0.00176	HCD	MS2	74.0417	386466	kidney_F201-250.mzML	F5	4.18	1	0.000578	0.01334	Q	S	Q	CDV3 H41	MAETEERSLDNFFAKRDKKKKKERSNRAASAAGAAGSAGGSSGAAGAAGGGAGAGTRPGDGGTASAGAAGPGAATKAVTKDEDEWKELEQKEVDYSGLRVQAMQISSEKEEDDNEKRQDPGDNWEEGGGGGGGMEKSSGPWNKTAPVQAPPAPVIVTETPEPAMTSGVYRPPGARLTTTRKTPQGPPEIYSDTQFPSLQSTAKHVESRKDKEMEKSFEVVRHKNRGRDEVSKNQALKLQLDNQYAVLENQKSSHSQYN	199	PSLQSTA	7	Q9UKY7199
kidney_mzml	-601	3773720	FALSE	High	Sequest HT (A2)	Unambiguous	[K].tPQGPPEIYSDTQFPSLQ.[S]	N-Term(TMT6plex)	tPQGPPEIYSDTQFPSLQ	FALSE	1	Q9UKY7	Protein CDV3 homolog OS=Homo sapiens OX=9606 GN=CDV3 PE=1 SV=1	Protein CDV3 homolog	Q9UKY7	0	3	0.639	0	1	1	745.374	2234.11	2234.12	-4.88	-0.00363	HCD	MS2	72.6869	400094	kidney_F1-50.mzML	F1	4.82	1	0.001126	0.01848	Q	S	Q	CDV3 H41	MAETEERSLDNFFAKRDKKKKKERSNRAASAAGAAGSAGGSSGAAGAAGGGAGAGTRPGDGGTASAGAAGPGAATKAVTKDEDEWKELEQKEVDYSGLRVQAMQISSEKEEDDNEKRQDPGDNWEEGGGGGGGMEKSSGPWNKTAPVQAPPAPVIVTETPEPAMTSGVYRPPGARLTTTRKTPQGPPEIYSDTQFPSLQSTAKHVESRKDKEMEKSFEVVRHKNRGRDEVSKNQALKLQLDNQYAVLENQKSSHSQYN	199	PSLQSTA	7	Q9UKY7199
breast_mzml	-130	10792959	FALSE	Medium	Sequest HT (C6)	Unambiguous	[K].tPQGPPEIYSDTQFPSLQ.[S]	N-Term(TMT6plex)	tPQGPPEIYSDTQFPSLQ	FALSE	1	Q9UKY7	Protein CDV3 homolog OS=Homo sapiens OX=9606 GN=CDV3 PE=1 SV=1	Protein CDV3 homolog	Q9UKY7	0	3	0.5493	0	1	1	745.375	2234.11	2234.12	-3.14	-0.00234	HCD	MS2	80.988	487343	breast_F221-240.mzML	F443	2.84	1	0.02556	0.2272	Q	S	Q	CDV3 H41	MAETEERSLDNFFAKRDKKKKKERSNRAASAAGAAGSAGGSSGAAGAAGGGAGAGTRPGDGGTASAGAAGPGAATKAVTKDEDEWKELEQKEVDYSGLRVQAMQISSEKEEDDNEKRQDPGDNWEEGGGGGGGMEKSSGPWNKTAPVQAPPAPVIVTETPEPAMTSGVYRPPGARLTTTRKTPQGPPEIYSDTQFPSLQSTAKHVESRKDKEMEKSFEVVRHKNRGRDEVSKNQALKLQLDNQYAVLENQKSSHSQYN	199	PSLQSTA	7	Q9UKY7199
breast_mzml	-110	27952924	FALSE	High	Sequest HT (A6)	Unambiguous	[K].lQLDNQYAVLENQ.[K]	N-Term(TMT6plex)	lQLDNQYAVLENQ	FALSE	1	Q9UKY7	Protein CDV3 homolog OS=Homo sapiens OX=9606 GN=CDV3 PE=1 SV=1	Protein CDV3 homolog	Q9UKY7	0	2	0.437	0	1	1	888.971	1776.93	1776.93	1.03	0.00091	HCD	MS2	69.0508	408029	breast_F81-100.mzML	F436	2.54	1	3.677e-05	0.0001196	Q	K	Q	CDV3 H41	MAETEERSLDNFFAKRDKKKKKERSNRAASAAGAAGSAGGSSGAAGAAGGGAGAGTRPGDGGTASAGAAGPGAATKAVTKDEDEWKELEQKEVDYSGLRVQAMQISSEKEEDDNEKRQDPGDNWEEGGGGGGGMEKSSGPWNKTAPVQAPPAPVIVTETPEPAMTSGVYRPPGARLTTTRKTPQGPPEIYSDTQFPSLQSTAKHVESRKDKEMEKSFEVVRHKNRGRDEVSKNQALKLQLDNQYAVLENQKSSHSQYN	250	LENQKSS	7	Q9UKY7250
liver_mzml	-500	3463653	FALSE	High	Sequest HT (C2)	Unambiguous	[R].tLHDDDScQVIPVLPq.[V]	N-Term(TMT6plex); C8(Carbamidomethyl); C-Term(Dehydrated)	tLHDDDScQVIPVLPq	FALSE	1	Q96SW2	Protein cereblon OS=Homo sapiens OX=9606 GN=CRBN PE=1 SV=1	Protein cereblon	Q96SW2	0	3	0.3978	0	1	1	683.35	2048.03	2048.03	1.17	0.0008	HCD	MS2	39.9823	428499	liver_F381-400.mzML	F22	2.69	1	0.005851	0.0646	q	V	cQ	CRBN AD-006	MAGEGDQQDAAHNMGNHLPLLPAESEEEDEMEVEDQDSKEAKKPNIINFDTSLPTSHTYLGADMEEFHGRTLHDDDSCQVIPVLPQVMMILIPGQTLPLQLFHPQEVSMVRNLIQKDRTFAVLAYSNVQEREAQFGTTAEIYAYREEQDFGIEIVKVKAIGRQRFKVLELRTQSDGIQQAKVQILPECVLPSTMSAVQLESLNKCQIFPSKPVSREDQCSYKWWQKYQKRKFHCANLTSWPRWLYSLYDAETLMDRIKKQLREWDENLKDDSLPSNPIDFSYRVAACLPIDDVLRIQLLKIGSAIQRLRCELDIMNKCTSLCCKQCQETEITTKNEIFSLSLCGPMAAYVNPHGYVHETLTVYKACNLNLIGRPSTEHSWFPGYAWTVAQCKICASHIGWKFTATKKDMSPQKFWGLTRSALLPTIPDTEDEISPDKVILCL	86	VLPQVMM	7	Q96SW286
liver_mzml	-539	14887398	FALSE	Medium	Sequest HT (B2)	Unambiguous	[R].dFMLITN.[K]	N-Term(TMT6plex)	dFMLITN	FALSE	1	Q8WUH1	Protein Churchill OS=Homo sapiens OX=9606 GN=CHURC1 PE=1 SV=2	Protein Churchill	Q8WUH1	0	2	0.36	0	1	1	541.791	1082.58	1082.58	0.21	0.00012	HCD	MS2	50.6013	405258	liver_F361-380.mzML	F21	1.75	1	0.01297	0.1169	N	K	N	CHURC1 C14orf52 CHCH My015	MRQPYLSSREVSSSRKRWRTFPVDCVAMCGDCVEKEYPNRGNTCLENGSFLLNFTGCAVCSKRDFMLITNKSLKEEDGEEIVTYDHLCKNCHHVIARHEYTFSIMDEFQEYTMLCLLCGKAEDTISILPDDPRQMTLLF	70	LITNKSL	7	Q8WUH170
brain_mzml	-265	1474910	FALSE	Medium	Sequest HT (B2)	Unambiguous	[K].lSELAASTSVQEQn.[T]	N-Term(TMT6plex); C-Term(Dehydrated)	lSELAASTSVQEQn	FALSE	1	Q2KHT3	Protein CLEC16A OS=Homo sapiens OX=9606 GN=CLEC16A PE=1 SV=2	Protein CLEC16A	Q2KHT3	0	2	0.3247	0	1	1	844.444	1687.88	1687.87	6.34	0.00535	HCD	MS2	82.3156	153479	brain_101-150files.mzML	F553	1.94	1	0.01352	0.1188	n	T	cN	CLEC16A KIAA0350	MFGRSRSWVGGGHGKTSRNIHSLDHLKYLYHVLTKNTTVTEQNRNLLVETIRSITEILIWGDQNDSSVFDFFLEKNMFVFFLNILRQKSGRYVCVQLLQTLNILFENISHETSLYYLLSNNYVNSIIVHKFDFSDEEIMAYYISFLKTLSLKLNNHTVHFFYNEHTNDFALYTEAIKFFNHPESMVRIAVRTITLNVYKVSLDNQAMLHYIRDKTAVPYFSNLVWFIGSHVIELDDCVQTDEEHRNRGKLSDLVAEHLDHLHYLNDILIINCEFLNDVLTDHLLNRLFLPLYVYSLENQDKGGERPKISLPVSLYLLSQVFLIIHHAPLVNSLAEVILNGDLSEMYAKTEQDIQRSSAKPSIRCFIKPTETLERSLEMNKHKGKRRVQKRPNYKNVGEEEDEEKGPTEDAQEDAEKAKGTEGGSKGIKTSGESEEIEMVIMERSKLSELAASTSVQEQNTTDEEKSAAATCSESTQWSRPFLDMVYHALDSPDDDYHALFVLCLLYAMSHNKGMDPEKLERIQLPVPNAAEKTTYNHPLAERLIRIMNNAAQPDGKIRLATLELSCLLLKQQVLMSAGCIMKDVHLACLEGAREESVHLVRHFYKGEDIFLDMFEDEYRSMTMKPMNVEYLMMDASILLPPTGTPLTGIDFVKRLPCGDVEKTRRAIRVFFMLRSLSLQLRGEPETQLPLTREEDLIKTDDVLDLNNSDLIACTVITKDGGMVQRFLAVDIYQMSLVEPDVSRLGWGVVKFAGLLQDMQVTGVEDDSRALNITIHKPASSPHSKPFPILQATFIFSDHIRCIIAKQRLAKGRIQARRMKMQRIAALLDLPIQPTTEVLGFGLGSSTSTQHLPFRFYDQGRRGSSDPTVQRSVFASVDKVPGFAVAQCINQHSSPSLSSQSPPSASGSPSGSGSTSHCDSGGTSSSSTPSTAQSPADAPMSPELPKPHLPDQLVIVNETEADSKPSKNVARSAAVETASLSPSLVPARQPTISLLCEDTADTLSVESLTLVPPVDPHSLRSLTGMPPLSTPAAACTEPVGEEAACAEPVGTAED	459	QEQNTTD	7	Q2KHT3459
liver_mzml	-521	3537547	FALSE	Medium	Sequest HT (A2)	Unambiguous	[R].iQLPVPN.[A]	N-Term(TMT6plex)	iQLPVPN	FALSE	1	Q2KHT3	Protein CLEC16A OS=Homo sapiens OX=9606 GN=CLEC16A PE=1 SV=2	Protein CLEC16A	Q2KHT3	0	2	0.3834	0	1	1	505.317	1009.63	1009.62	1.76	0.00089	HCD	MS2	45.2232	457231	liver_F1-20.mzML	F1	1.93	1	0.01432	0.1188	N	A	N	CLEC16A KIAA0350	MFGRSRSWVGGGHGKTSRNIHSLDHLKYLYHVLTKNTTVTEQNRNLLVETIRSITEILIWGDQNDSSVFDFFLEKNMFVFFLNILRQKSGRYVCVQLLQTLNILFENISHETSLYYLLSNNYVNSIIVHKFDFSDEEIMAYYISFLKTLSLKLNNHTVHFFYNEHTNDFALYTEAIKFFNHPESMVRIAVRTITLNVYKVSLDNQAMLHYIRDKTAVPYFSNLVWFIGSHVIELDDCVQTDEEHRNRGKLSDLVAEHLDHLHYLNDILIINCEFLNDVLTDHLLNRLFLPLYVYSLENQDKGGERPKISLPVSLYLLSQVFLIIHHAPLVNSLAEVILNGDLSEMYAKTEQDIQRSSAKPSIRCFIKPTETLERSLEMNKHKGKRRVQKRPNYKNVGEEEDEEKGPTEDAQEDAEKAKGTEGGSKGIKTSGESEEIEMVIMERSKLSELAASTSVQEQNTTDEEKSAAATCSESTQWSRPFLDMVYHALDSPDDDYHALFVLCLLYAMSHNKGMDPEKLERIQLPVPNAAEKTTYNHPLAERLIRIMNNAAQPDGKIRLATLELSCLLLKQQVLMSAGCIMKDVHLACLEGAREESVHLVRHFYKGEDIFLDMFEDEYRSMTMKPMNVEYLMMDASILLPPTGTPLTGIDFVKRLPCGDVEKTRRAIRVFFMLRSLSLQLRGEPETQLPLTREEDLIKTDDVLDLNNSDLIACTVITKDGGMVQRFLAVDIYQMSLVEPDVSRLGWGVVKFAGLLQDMQVTGVEDDSRALNITIHKPASSPHSKPFPILQATFIFSDHIRCIIAKQRLAKGRIQARRMKMQRIAALLDLPIQPTTEVLGFGLGSSTSTQHLPFRFYDQGRRGSSDPTVQRSVFASVDKVPGFAVAQCINQHSSPSLSSQSPPSASGSPSGSGSTSHCDSGGTSSSSTPSTAQSPADAPMSPELPKPHLPDQLVIVNETEADSKPSKNVARSAAVETASLSPSLVPARQPTISLLCEDTADTLSVESLTLVPPVDPHSLRSLTGMPPLSTPAAACTEPVGEEAACAEPVGTAED	528	PVPNAAE	7	Q2KHT3528
liver_mzml	-524	6907423	FALSE	Medium	Sequest HT (B2)	Unambiguous	[R].iQLPVPN.[A]	N-Term(TMT6plex)	iQLPVPN	FALSE	1	Q2KHT3	Protein CLEC16A OS=Homo sapiens OX=9606 GN=CLEC16A PE=1 SV=2	Protein CLEC16A	Q2KHT3	0	2	0.4273	0	1	1	505.316	1009.62	1009.62	-0.44	-0.00022	HCD	MS2	45.9212	393185	liver_F101-120.mzML	F6	2.2	1	0.02012	0.1627	N	A	N	CLEC16A KIAA0350	MFGRSRSWVGGGHGKTSRNIHSLDHLKYLYHVLTKNTTVTEQNRNLLVETIRSITEILIWGDQNDSSVFDFFLEKNMFVFFLNILRQKSGRYVCVQLLQTLNILFENISHETSLYYLLSNNYVNSIIVHKFDFSDEEIMAYYISFLKTLSLKLNNHTVHFFYNEHTNDFALYTEAIKFFNHPESMVRIAVRTITLNVYKVSLDNQAMLHYIRDKTAVPYFSNLVWFIGSHVIELDDCVQTDEEHRNRGKLSDLVAEHLDHLHYLNDILIINCEFLNDVLTDHLLNRLFLPLYVYSLENQDKGGERPKISLPVSLYLLSQVFLIIHHAPLVNSLAEVILNGDLSEMYAKTEQDIQRSSAKPSIRCFIKPTETLERSLEMNKHKGKRRVQKRPNYKNVGEEEDEEKGPTEDAQEDAEKAKGTEGGSKGIKTSGESEEIEMVIMERSKLSELAASTSVQEQNTTDEEKSAAATCSESTQWSRPFLDMVYHALDSPDDDYHALFVLCLLYAMSHNKGMDPEKLERIQLPVPNAAEKTTYNHPLAERLIRIMNNAAQPDGKIRLATLELSCLLLKQQVLMSAGCIMKDVHLACLEGAREESVHLVRHFYKGEDIFLDMFEDEYRSMTMKPMNVEYLMMDASILLPPTGTPLTGIDFVKRLPCGDVEKTRRAIRVFFMLRSLSLQLRGEPETQLPLTREEDLIKTDDVLDLNNSDLIACTVITKDGGMVQRFLAVDIYQMSLVEPDVSRLGWGVVKFAGLLQDMQVTGVEDDSRALNITIHKPASSPHSKPFPILQATFIFSDHIRCIIAKQRLAKGRIQARRMKMQRIAALLDLPIQPTTEVLGFGLGSSTSTQHLPFRFYDQGRRGSSDPTVQRSVFASVDKVPGFAVAQCINQHSSPSLSSQSPPSASGSPSGSGSTSHCDSGGTSSSSTPSTAQSPADAPMSPELPKPHLPDQLVIVNETEADSKPSKNVARSAAVETASLSPSLVPARQPTISLLCEDTADTLSVESLTLVPPVDPHSLRSLTGMPPLSTPAAACTEPVGEEAACAEPVGTAED	528	PVPNAAE	7	Q2KHT3528
liver_mzml	-542	13756030	FALSE	High	Sequest HT (C2)	Unambiguous	[K].fLVFDWN.[W]	N-Term(TMT6plex)	fLVFDWN	FALSE	1	Q9BQ75	Protein CMSS1 OS=Homo sapiens OX=9606 GN=CMSS1 PE=1 SV=2	Protein CMSS1	Q9BQ75	0	2	0.5227	0	1	1	585.314	1169.62	1169.62	1.54	0.0009	HCD	MS2	64.9791	246445	liver_F441-460.mzML	F25	1.76	1	0.005693	0.06577	N	W	N	CMSS1 C3orf26	MADDLGDEWWENQPTGAGSSPEASDGEGEGDTEVMQQETVPVPVPSEKTKQPKECFLIQPKERKENTTKTRKRRKKKITDVLAKSEPKPGLPEDLQKLMKDYYSSRRLVIELEELNLPDSCFLKANDLTHSLSSYLKEICPKWVKLRKNHSEKKSVLMLIICSSAVRALELIRSMTAFRGDGKVIKLFAKHIKVQAQVKLLEKRVVHLGVGTPGRIKELVKQGGLNLSPLKFLVFDWNWRDQKLRRMMDIPEIRKEVFELLEMGVLSLCKSESLKLGLF	238	FDWNWRD	7	Q9BQ75238
liver_mzml	-545	11270956	FALSE	High	Sequest HT (D2)	Unambiguous	[R].sSETQQPLSFkPN.[T]	N-Term(TMT6plex); K11(TMT6plex)	sSETQQPLSFkPN	FALSE	1	O75128	Protein cordon-bleu OS=Homo sapiens OX=9606 GN=COBL PE=1 SV=2	Protein cordon-bleu	O75128	0	2	0.5714	0	1	1	961.026	1921.04	1921.04	0.96	0.00092	HCD	MS2	32.3364	443756	liver_F501-520.mzML	F28	3.08	1	0.0001134	2.499e-05	N	T	N	COBL KIAA0633	MDAPRASAAKPPTGRKMKARAPPPPGKAATLHVHSDQKPPHDGALGSQQNLVRMKEALRASTMDVTVVLPSGLEKRSVLNGSHAMMDLLVELCLQNHLNPSHHALEIRSSETQQPLSFKPNTLIGTLNVHTVFLKEKVPEEKVKPGPPKVPEKSVRLVVNYLRTQKAVVRVSPEVPLQNILPVICAKCEVSPEHVVLLRDNIAGEELELSKSLNELGIKELYAWDNRRETFRKSSLGNDETDKEKKKFLGFFKVNKRSNSKGCLTTPNSPSMHSRSLTLGPSLSLGSISGVSVKSEMKKRRAPPPPGSGPPVQDKASEKVSLGSQIDLQKKKRRAPAPPPPQPPPPSPLIPNRTEDKEENRKSTMVSLPLGSGSHCSPDGAPQVLSEAEETVSVGSCFASEDTTEDSGVMSSPSDIVSLDSQQDSMKYKDKWATDQEDCSDQDLAGTPDLGPQKSPLWEKNGSENSHLRTEKAVTASNDEEDLLIAGEFRKTLAELDEDLEEMEDSYETDTSSLTSSIHGASNHCPQDAMIPHGDTDAIPVTFIGEVSDDPVDSGLFSNRNNNAGSFDSEGVASRRDSLAPLQAEHSQPHEKAREEVPALHPASHDVGKGIRVALSNISKDGNLMETAPRVTSFASNLHTDNLNAKVKDKVYGCADGERTQATERVNSQPVNEKDSNDKNAALAPTSWHQRGQNPGKSYRLKHGLTTYKIIPPKSEMRCYDRDVSLSTGAIKIDELGNLVSPHATGIRIISLSSSVPEAESQPIGKVREFWRCNSVEKHLGRPSESSARGPPSTPVPTQTQNPESRLQADPKPISPQQKSAHHEGRNPLGEGRNQPPTMGMGHVRVPAAHTTEVTFLKPQRRTSSQYVASAIAKRIGAPKVHADVVRPHGYAEKGYAGKAPVLAAPPVTVKDDRTSSPHSETQGWKDGAQWPCVTPPNNHGEDLAVGAPPRGEVIGPHRKLSTQDRPAAIHRSSCFSLVQSSQRDRVSVGQSCGFSGKQSTSSQEASSASEPRRAPDGTDPPPPHTSDTQACSRELVNGSVRAPGHGEPSHPPGGSGTESHILLEREEKPSVFSTDGNETDSIWPPSIFGPKKKFKPVVQRPVPKDTSLHSALMEAIHSAGGKDRLRKTAEHTGEGRPAKLSYTEAEGERSALLAAIRGHSGTCSLRKVASSASEELQSFRDAALSAQGSESPLLEDLGLLSPPAIPPPPPPPSQALSAPRTASRFSTGTLSNTADARQALMDAIRSGTGAARLRKVPLLV	121	FKPNTLI	7	O75128121
liver_mzml	-545	2004442	FALSE	High	Sequest HT (D2)	Unambiguous	[R].sSETQQPLSFkPN.[T]	N-Term(TMT6plex); K11(TMT6plex)	sSETQQPLSFkPN	FALSE	1	O75128	Protein cordon-bleu OS=Homo sapiens OX=9606 GN=COBL PE=1 SV=2	Protein cordon-bleu	O75128	0	2	0.5589	0	1	1	961.025	1921.04	1921.04	0.2	0.00019	HCD	MS2	31.8713	254446	liver_F461-480.mzML	F26	3.65	1	0.0001134	4.402e-05	N	T	N	COBL KIAA0633	MDAPRASAAKPPTGRKMKARAPPPPGKAATLHVHSDQKPPHDGALGSQQNLVRMKEALRASTMDVTVVLPSGLEKRSVLNGSHAMMDLLVELCLQNHLNPSHHALEIRSSETQQPLSFKPNTLIGTLNVHTVFLKEKVPEEKVKPGPPKVPEKSVRLVVNYLRTQKAVVRVSPEVPLQNILPVICAKCEVSPEHVVLLRDNIAGEELELSKSLNELGIKELYAWDNRRETFRKSSLGNDETDKEKKKFLGFFKVNKRSNSKGCLTTPNSPSMHSRSLTLGPSLSLGSISGVSVKSEMKKRRAPPPPGSGPPVQDKASEKVSLGSQIDLQKKKRRAPAPPPPQPPPPSPLIPNRTEDKEENRKSTMVSLPLGSGSHCSPDGAPQVLSEAEETVSVGSCFASEDTTEDSGVMSSPSDIVSLDSQQDSMKYKDKWATDQEDCSDQDLAGTPDLGPQKSPLWEKNGSENSHLRTEKAVTASNDEEDLLIAGEFRKTLAELDEDLEEMEDSYETDTSSLTSSIHGASNHCPQDAMIPHGDTDAIPVTFIGEVSDDPVDSGLFSNRNNNAGSFDSEGVASRRDSLAPLQAEHSQPHEKAREEVPALHPASHDVGKGIRVALSNISKDGNLMETAPRVTSFASNLHTDNLNAKVKDKVYGCADGERTQATERVNSQPVNEKDSNDKNAALAPTSWHQRGQNPGKSYRLKHGLTTYKIIPPKSEMRCYDRDVSLSTGAIKIDELGNLVSPHATGIRIISLSSSVPEAESQPIGKVREFWRCNSVEKHLGRPSESSARGPPSTPVPTQTQNPESRLQADPKPISPQQKSAHHEGRNPLGEGRNQPPTMGMGHVRVPAAHTTEVTFLKPQRRTSSQYVASAIAKRIGAPKVHADVVRPHGYAEKGYAGKAPVLAAPPVTVKDDRTSSPHSETQGWKDGAQWPCVTPPNNHGEDLAVGAPPRGEVIGPHRKLSTQDRPAAIHRSSCFSLVQSSQRDRVSVGQSCGFSGKQSTSSQEASSASEPRRAPDGTDPPPPHTSDTQACSRELVNGSVRAPGHGEPSHPPGGSGTESHILLEREEKPSVFSTDGNETDSIWPPSIFGPKKKFKPVVQRPVPKDTSLHSALMEAIHSAGGKDRLRKTAEHTGEGRPAKLSYTEAEGERSALLAAIRGHSGTCSLRKVASSASEELQSFRDAALSAQGSESPLLEDLGLLSPPAIPPPPPPPSQALSAPRTASRFSTGTLSNTADARQALMDAIRSGTGAARLRKVPLLV	121	FKPNTLI	7	O75128121
liver_mzml	-527	2239545	FALSE	High	Sequest HT (C2)	Unambiguous	[R].sSETQQPLSFkPN.[T]	N-Term(TMT6plex); K11(TMT6plex)	sSETQQPLSFkPN	FALSE	1	O75128	Protein cordon-bleu OS=Homo sapiens OX=9606 GN=COBL PE=1 SV=2	Protein cordon-bleu	O75128	0	2	0.4806	0	1	1	961.024	1921.04	1921.04	-0.93	-0.0009	HCD	MS2	32.5243	276484	liver_F141-160.mzML	F8	3.6	1	0.0003489	0.0002248	N	T	N	COBL KIAA0633	MDAPRASAAKPPTGRKMKARAPPPPGKAATLHVHSDQKPPHDGALGSQQNLVRMKEALRASTMDVTVVLPSGLEKRSVLNGSHAMMDLLVELCLQNHLNPSHHALEIRSSETQQPLSFKPNTLIGTLNVHTVFLKEKVPEEKVKPGPPKVPEKSVRLVVNYLRTQKAVVRVSPEVPLQNILPVICAKCEVSPEHVVLLRDNIAGEELELSKSLNELGIKELYAWDNRRETFRKSSLGNDETDKEKKKFLGFFKVNKRSNSKGCLTTPNSPSMHSRSLTLGPSLSLGSISGVSVKSEMKKRRAPPPPGSGPPVQDKASEKVSLGSQIDLQKKKRRAPAPPPPQPPPPSPLIPNRTEDKEENRKSTMVSLPLGSGSHCSPDGAPQVLSEAEETVSVGSCFASEDTTEDSGVMSSPSDIVSLDSQQDSMKYKDKWATDQEDCSDQDLAGTPDLGPQKSPLWEKNGSENSHLRTEKAVTASNDEEDLLIAGEFRKTLAELDEDLEEMEDSYETDTSSLTSSIHGASNHCPQDAMIPHGDTDAIPVTFIGEVSDDPVDSGLFSNRNNNAGSFDSEGVASRRDSLAPLQAEHSQPHEKAREEVPALHPASHDVGKGIRVALSNISKDGNLMETAPRVTSFASNLHTDNLNAKVKDKVYGCADGERTQATERVNSQPVNEKDSNDKNAALAPTSWHQRGQNPGKSYRLKHGLTTYKIIPPKSEMRCYDRDVSLSTGAIKIDELGNLVSPHATGIRIISLSSSVPEAESQPIGKVREFWRCNSVEKHLGRPSESSARGPPSTPVPTQTQNPESRLQADPKPISPQQKSAHHEGRNPLGEGRNQPPTMGMGHVRVPAAHTTEVTFLKPQRRTSSQYVASAIAKRIGAPKVHADVVRPHGYAEKGYAGKAPVLAAPPVTVKDDRTSSPHSETQGWKDGAQWPCVTPPNNHGEDLAVGAPPRGEVIGPHRKLSTQDRPAAIHRSSCFSLVQSSQRDRVSVGQSCGFSGKQSTSSQEASSASEPRRAPDGTDPPPPHTSDTQACSRELVNGSVRAPGHGEPSHPPGGSGTESHILLEREEKPSVFSTDGNETDSIWPPSIFGPKKKFKPVVQRPVPKDTSLHSALMEAIHSAGGKDRLRKTAEHTGEGRPAKLSYTEAEGERSALLAAIRGHSGTCSLRKVASSASEELQSFRDAALSAQGSESPLLEDLGLLSPPAIPPPPPPPSQALSAPRTASRFSTGTLSNTADARQALMDAIRSGTGAARLRKVPLLV	121	FKPNTLI	7	O75128121
liver_mzml	-551	4088411	FALSE	High	Sequest HT (F2)	Unambiguous	[K].nPIDQcN.[T]	N-Term(TMT6plex); C6(Carbamidomethyl)	nPIDQcN	FALSE	1	O95406	Protein cornichon homolog 1 OS=Homo sapiens OX=9606 GN=CNIH1 PE=1 SV=1	Protein cornichon homolog 1	O95406	0	2	0.5693	0	1	1	545.264	1089.52	1089.52	0.25	0.00014	HCD	MS2	19.9125	32777	liver_F641-660.mzML	F35	2.02	1	0.001052	0.008702	N	T	N	CNIH1 CNIH CNIL UNQ155/PRO181	MAFTFAAFCYMLALLLTAALIFFAIWHIIAFDELKTDYKNPIDQCNTLNPLVLPEYLIHAFFCVMFLCAAEWLTLGLNMPLLAYHIWRYMSRPVMSGPGLYDPTTIMNADILAYCQKEGWCKLAFYLLAFFYYLYGMIYVLVSS	46	DQCNTLN	7	O9540646
liver_mzml	-542	13823115	FALSE	High	Sequest HT (C2)	Unambiguous	[K].nPIDQcN.[T]	N-Term(TMT6plex); C6(Carbamidomethyl)	nPIDQcN	FALSE	1	O95406	Protein cornichon homolog 1 OS=Homo sapiens OX=9606 GN=CNIH1 PE=1 SV=1	Protein cornichon homolog 1	O95406	0	2	0.5784	0	1	1	545.264	1089.52	1089.52	0.11	6e-05	HCD	MS2	20.5849	256197	liver_F441-460.mzML	F25	2.04	1	0.001668	0.0228	N	T	N	CNIH1 CNIH CNIL UNQ155/PRO181	MAFTFAAFCYMLALLLTAALIFFAIWHIIAFDELKTDYKNPIDQCNTLNPLVLPEYLIHAFFCVMFLCAAEWLTLGLNMPLLAYHIWRYMSRPVMSGPGLYDPTTIMNADILAYCQKEGWCKLAFYLLAFFYYLYGMIYVLVSS	46	DQCNTLN	7	O9540646
liver_mzml	-542	4604440	FALSE	High	Sequest HT (C2)	Unambiguous	[K].nPIDQcN.[T]	N-Term(TMT6plex); C6(Carbamidomethyl)	nPIDQcN	FALSE	1	O95406	Protein cornichon homolog 1 OS=Homo sapiens OX=9606 GN=CNIH1 PE=1 SV=1	Protein cornichon homolog 1	O95406	0	2	0.5433	0	1	1	545.264	1089.52	1089.52	0.42	0.00023	HCD	MS2	21.7212	80832	liver_F401-420.mzML	F23	2.08	1	0.004133	0.05019	N	T	N	CNIH1 CNIH CNIL UNQ155/PRO181	MAFTFAAFCYMLALLLTAALIFFAIWHIIAFDELKTDYKNPIDQCNTLNPLVLPEYLIHAFFCVMFLCAAEWLTLGLNMPLLAYHIWRYMSRPVMSGPGLYDPTTIMNADILAYCQKEGWCKLAFYLLAFFYYLYGMIYVLVSS	46	DQCNTLN	7	O9540646
liver_mzml	-545	7500242	FALSE	High	Sequest HT (D2)	Unambiguous	[K].nPIDQcN.[T]	N-Term(TMT6plex); C6(Carbamidomethyl)	nPIDQcN	FALSE	1	O95406	Protein cornichon homolog 1 OS=Homo sapiens OX=9606 GN=CNIH1 PE=1 SV=1	Protein cornichon homolog 1	O95406	0	2	0.5755	0	1	1	545.263	1089.52	1089.52	-0.72	-0.00039	HCD	MS2	20.4469	450235	liver_F481-500.mzML	F27	2.12	1	0.004743	0.05543	N	T	N	CNIH1 CNIH CNIL UNQ155/PRO181	MAFTFAAFCYMLALLLTAALIFFAIWHIIAFDELKTDYKNPIDQCNTLNPLVLPEYLIHAFFCVMFLCAAEWLTLGLNMPLLAYHIWRYMSRPVMSGPGLYDPTTIMNADILAYCQKEGWCKLAFYLLAFFYYLYGMIYVLVSS	46	DQCNTLN	7	O9540646
liver_mzml	-551	13099416	FALSE	High	Sequest HT (F2)	Unambiguous	[K].nPIDQcN.[T]	N-Term(TMT6plex); C6(Carbamidomethyl)	nPIDQcN	FALSE	1	O95406	Protein cornichon homolog 1 OS=Homo sapiens OX=9606 GN=CNIH1 PE=1 SV=1	Protein cornichon homolog 1	O95406	0	2	0.5854	0	1	1	545.264	1089.52	1089.52	0.18	0.0001	HCD	MS2	20.496	256394	liver_F681-700.mzML	F37	2.05	1	0.005454	0.0512	N	T	N	CNIH1 CNIH CNIL UNQ155/PRO181	MAFTFAAFCYMLALLLTAALIFFAIWHIIAFDELKTDYKNPIDQCNTLNPLVLPEYLIHAFFCVMFLCAAEWLTLGLNMPLLAYHIWRYMSRPVMSGPGLYDPTTIMNADILAYCQKEGWCKLAFYLLAFFYYLYGMIYVLVSS	46	DQCNTLN	7	O9540646
liver_mzml	-548	10649049	FALSE	High	Sequest HT (E2)	Unambiguous	[K].nPIDQcN.[T]	N-Term(TMT6plex); C6(Carbamidomethyl)	nPIDQcN	FALSE	1	O95406	Protein cornichon homolog 1 OS=Homo sapiens OX=9606 GN=CNIH1 PE=1 SV=1	Protein cornichon homolog 1	O95406	0	2	0.5619	0	1	1	545.264	1089.52	1089.52	0.28	0.00015	HCD	MS2	19.5649	379972	liver_F581-600.mzML	F32	1.94	1	0.006159	0.06798	N	T	N	CNIH1 CNIH CNIL UNQ155/PRO181	MAFTFAAFCYMLALLLTAALIFFAIWHIIAFDELKTDYKNPIDQCNTLNPLVLPEYLIHAFFCVMFLCAAEWLTLGLNMPLLAYHIWRYMSRPVMSGPGLYDPTTIMNADILAYCQKEGWCKLAFYLLAFFYYLYGMIYVLVSS	46	DQCNTLN	7	O9540646
liver_mzml	-536	7313546	FALSE	High	Sequest HT (A2)	Unambiguous	[K].nPIDQcN.[T]	N-Term(TMT6plex); C6(Carbamidomethyl)	nPIDQcN	FALSE	1	O95406	Protein cornichon homolog 1 OS=Homo sapiens OX=9606 GN=CNIH1 PE=1 SV=1	Protein cornichon homolog 1	O95406	0	2	0.5616	0	1	1	545.264	1089.52	1089.52	0.14	7e-05	HCD	MS2	20.0264	475175	liver_F721-740.mzML	F15	2.03	1	0.006912	0.08033	N	T	N	CNIH1 CNIH CNIL UNQ155/PRO181	MAFTFAAFCYMLALLLTAALIFFAIWHIIAFDELKTDYKNPIDQCNTLNPLVLPEYLIHAFFCVMFLCAAEWLTLGLNMPLLAYHIWRYMSRPVMSGPGLYDPTTIMNADILAYCQKEGWCKLAFYLLAFFYYLYGMIYVLVSS	46	DQCNTLN	7	O9540646
liver_mzml	-530	9110708	FALSE	High	Sequest HT (D2)	Unambiguous	[K].nPIDQcN.[T]	N-Term(TMT6plex); C6(Carbamidomethyl)	nPIDQcN	FALSE	1	O95406	Protein cornichon homolog 1 OS=Homo sapiens OX=9606 GN=CNIH1 PE=1 SV=1	Protein cornichon homolog 1	O95406	0	2	0.5556	0	1	1	545.264	1089.52	1089.52	0.33	0.00018	HCD	MS2	21.3299	177994	liver_F221-240.mzML	F13	2.25	1	0.0016	0.02212	N	T	N	CNIH1 CNIH CNIL UNQ155/PRO181	MAFTFAAFCYMLALLLTAALIFFAIWHIIAFDELKTDYKNPIDQCNTLNPLVLPEYLIHAFFCVMFLCAAEWLTLGLNMPLLAYHIWRYMSRPVMSGPGLYDPTTIMNADILAYCQKEGWCKLAFYLLAFFYYLYGMIYVLVSS	46	DQCNTLN	7	O9540646
liver_mzml	-524	10157039	FALSE	High	Sequest HT (B2)	Unambiguous	[K].nPIDQcN.[T]	N-Term(TMT6plex); C6(Carbamidomethyl)	nPIDQcN	FALSE	1	O95406	Protein cornichon homolog 1 OS=Homo sapiens OX=9606 GN=CNIH1 PE=1 SV=1	Protein cornichon homolog 1	O95406	0	2	0.5402	0	1	1	545.263	1089.52	1089.52	-0.19	-0.0001	HCD	MS2	20.3215	285333	liver_F121-140.mzML	F7	2.24	1	0.009011	0.08879	N	T	N	CNIH1 CNIH CNIL UNQ155/PRO181	MAFTFAAFCYMLALLLTAALIFFAIWHIIAFDELKTDYKNPIDQCNTLNPLVLPEYLIHAFFCVMFLCAAEWLTLGLNMPLLAYHIWRYMSRPVMSGPGLYDPTTIMNADILAYCQKEGWCKLAFYLLAFFYYLYGMIYVLVSS	46	DQCNTLN	7	O9540646
liver_mzml	-548	1271400	FALSE	Medium	Sequest HT (E2)	Unambiguous	[K].nPIDQcN.[T]	N-Term(TMT6plex); C6(Carbamidomethyl)	nPIDQcN	FALSE	1	O95406	Protein cornichon homolog 1 OS=Homo sapiens OX=9606 GN=CNIH1 PE=1 SV=1	Protein cornichon homolog 1	O95406	0	2	0.5775	0	1	1	545.263	1089.52	1089.52	-0.38	-0.00021	HCD	MS2	19.8068	154900	liver_F541-560.mzML	F30	1.87	1	0.01024	0.1076	N	T	N	CNIH1 CNIH CNIL UNQ155/PRO181	MAFTFAAFCYMLALLLTAALIFFAIWHIIAFDELKTDYKNPIDQCNTLNPLVLPEYLIHAFFCVMFLCAAEWLTLGLNMPLLAYHIWRYMSRPVMSGPGLYDPTTIMNADILAYCQKEGWCKLAFYLLAFFYYLYGMIYVLVSS	46	DQCNTLN	7	O9540646
liver_mzml	-539	10745888	FALSE	Medium	Sequest HT (B2)	Unambiguous	[K].nPIDQcN.[T]	N-Term(TMT6plex); C6(Carbamidomethyl)	nPIDQcN	FALSE	1	O95406	Protein cornichon homolog 1 OS=Homo sapiens OX=9606 GN=CNIH1 PE=1 SV=1	Protein cornichon homolog 1	O95406	0	2	0.5531	0	1	1	545.264	1089.52	1089.52	0.68	0.00037	HCD	MS2	21.6019	374445	liver_F341-360.mzML	F20	1.79	1	0.01381	0.122	N	T	N	CNIH1 CNIH CNIL UNQ155/PRO181	MAFTFAAFCYMLALLLTAALIFFAIWHIIAFDELKTDYKNPIDQCNTLNPLVLPEYLIHAFFCVMFLCAAEWLTLGLNMPLLAYHIWRYMSRPVMSGPGLYDPTTIMNADILAYCQKEGWCKLAFYLLAFFYYLYGMIYVLVSS	46	DQCNTLN	7	O9540646
liver_mzml	-524	627824	FALSE	Medium	Sequest HT (B2)	Unambiguous	[K].nPIDQcN.[T]	N-Term(TMT6plex); C6(Carbamidomethyl)	nPIDQcN	FALSE	1	O95406	Protein cornichon homolog 1 OS=Homo sapiens OX=9606 GN=CNIH1 PE=1 SV=1	Protein cornichon homolog 1	O95406	0	2	0.4795	0	1	1	545.264	1089.52	1089.52	0.1	5e-05	HCD	MS2	21.1439	81621	liver_F81-100.mzML	F5	1.71	1	0.01332	0.1203	N	T	N	CNIH1 CNIH CNIL UNQ155/PRO181	MAFTFAAFCYMLALLLTAALIFFAIWHIIAFDELKTDYKNPIDQCNTLNPLVLPEYLIHAFFCVMFLCAAEWLTLGLNMPLLAYHIWRYMSRPVMSGPGLYDPTTIMNADILAYCQKEGWCKLAFYLLAFFYYLYGMIYVLVSS	46	DQCNTLN	7	O9540646
liver_mzml	-527	7746266	FALSE	Medium	Sequest HT (C2)	Unambiguous	[K].nPIDQcN.[T]	N-Term(TMT6plex); C6(Carbamidomethyl)	nPIDQcN	FALSE	1	O95406	Protein cornichon homolog 1 OS=Homo sapiens OX=9606 GN=CNIH1 PE=1 SV=1	Protein cornichon homolog 1	O95406	0	2	0.5584	0	1	1	545.263	1089.52	1089.52	-0.06	-3e-05	HCD	MS2	20.5355	479769	liver_F161-180.mzML	F9	1.54	1	0.02655	0.1968	N	T	N	CNIH1 CNIH CNIL UNQ155/PRO181	MAFTFAAFCYMLALLLTAALIFFAIWHIIAFDELKTDYKNPIDQCNTLNPLVLPEYLIHAFFCVMFLCAAEWLTLGLNMPLLAYHIWRYMSRPVMSGPGLYDPTTIMNADILAYCQKEGWCKLAFYLLAFFYYLYGMIYVLVSS	46	DQCNTLN	7	O9540646
breast_mzml	-369	525921	FALSE	High	Sequest HT (A2)	Unambiguous	[R].yIMVPSGNMGVFDPTEIHN.[R]	N-Term(TMT6plex)	yIMVPSGNMGVFDPTEIHN	FALSE	1	Q9P003	Protein cornichon homolog 4 OS=Homo sapiens OX=9606 GN=CNIH4 PE=1 SV=1	Protein cornichon homolog 4	Q9P003	0	2	0.7961	0	1	1	1175.58	2350.15	2350.14	1.79	0.00211	HCD	MS2	81.0346	55115	breast_F1-20.mzML	F432	3.63	1	5.148e-05	0.0001681	N	R	N	CNIH4 HSPC163	MEAVVFVFSLLDCCALIFLSVYFIITLSDLECDYINARSCCSKLNKWVIPELIGHTIVTVLLLMSLHWFIFLLNLPVATWNIYRYIMVPSGNMGVFDPTEIHNRGQLKSHMKEAMIKLGFHLLCFFMYLYSMILALIND	103	EIHNRGQ	7	Q9P003103
liver_mzml	-539	688612	FALSE	High	Sequest HT (B2)	Unambiguous	[R].yIMVPSGN.[M]	N-Term(TMT6plex)	yIMVPSGN	FALSE	1	Q9P003	Protein cornichon homolog 4 OS=Homo sapiens OX=9606 GN=CNIH4 PE=1 SV=1	Protein cornichon homolog 4	Q9P003	0	2	0.544	0	1	1	555.297	1109.59	1109.59	-0.04	-2e-05	HCD	MS2	40.2421	86544	liver_F301-320.mzML	F18	2.5	1	0.0008486	0.01253	N	M	N	CNIH4 HSPC163	MEAVVFVFSLLDCCALIFLSVYFIITLSDLECDYINARSCCSKLNKWVIPELIGHTIVTVLLLMSLHWFIFLLNLPVATWNIYRYIMVPSGNMGVFDPTEIHNRGQLKSHMKEAMIKLGFHLLCFFMYLYSMILALIND	92	PSGNMGV	7	Q9P00392
liver_mzml	-542	891188	FALSE	High	Sequest HT (C2)	Unambiguous	[R].yIMVPSGN.[M]	N-Term(TMT6plex)	yIMVPSGN	FALSE	1	Q9P003	Protein cornichon homolog 4 OS=Homo sapiens OX=9606 GN=CNIH4 PE=1 SV=1	Protein cornichon homolog 4	Q9P003	0	2	0.6109	0	1	1	555.297	1109.59	1109.59	-0.2	-0.00011	HCD	MS2	40.1268	110055	liver_F381-400.mzML	F22	2.39	1	0.001238	0.01712	N	M	N	CNIH4 HSPC163	MEAVVFVFSLLDCCALIFLSVYFIITLSDLECDYINARSCCSKLNKWVIPELIGHTIVTVLLLMSLHWFIFLLNLPVATWNIYRYIMVPSGNMGVFDPTEIHNRGQLKSHMKEAMIKLGFHLLCFFMYLYSMILALIND	92	PSGNMGV	7	Q9P00392
liver_mzml	-542	696194	FALSE	High	Sequest HT (C2)	Unambiguous	[R].yIMVPSGN.[M]	N-Term(TMT6plex)	yIMVPSGN	FALSE	1	Q9P003	Protein cornichon homolog 4 OS=Homo sapiens OX=9606 GN=CNIH4 PE=1 SV=1	Protein cornichon homolog 4	Q9P003	0	2	0.6029	0	1	1	555.297	1109.59	1109.59	0.89	0.0005	HCD	MS2	40.0813	85434	liver_F381-400.mzML	F22	2.77	1	0.001458	0.01988	N	M	N	CNIH4 HSPC163	MEAVVFVFSLLDCCALIFLSVYFIITLSDLECDYINARSCCSKLNKWVIPELIGHTIVTVLLLMSLHWFIFLLNLPVATWNIYRYIMVPSGNMGVFDPTEIHNRGQLKSHMKEAMIKLGFHLLCFFMYLYSMILALIND	92	PSGNMGV	7	Q9P00392
liver_mzml	-551	107760	FALSE	High	Sequest HT (F2)	Unambiguous	[R].yIMVPSGN.[M]	N-Term(TMT6plex)	yIMVPSGN	FALSE	1	Q9P003	Protein cornichon homolog 4 OS=Homo sapiens OX=9606 GN=CNIH4 PE=1 SV=1	Protein cornichon homolog 4	Q9P003	0	2	0.5863	0	1	1	555.297	1109.59	1109.59	-0.28	-0.00015	HCD	MS2	38.3031	14874	liver_F621-640.mzML	F34	2.49	1	0.007146	0.07146	N	M	N	CNIH4 HSPC163	MEAVVFVFSLLDCCALIFLSVYFIITLSDLECDYINARSCCSKLNKWVIPELIGHTIVTVLLLMSLHWFIFLLNLPVATWNIYRYIMVPSGNMGVFDPTEIHNRGQLKSHMKEAMIKLGFHLLCFFMYLYSMILALIND	92	PSGNMGV	7	Q9P00392
liver_mzml	-551	294106	FALSE	High	Sequest HT (F2)	Unambiguous	[R].yIMVPSGN.[M]	N-Term(TMT6plex)	yIMVPSGN	FALSE	1	Q9P003	Protein cornichon homolog 4 OS=Homo sapiens OX=9606 GN=CNIH4 PE=1 SV=1	Protein cornichon homolog 4	Q9P003	0	2	0.5973	0	1	1	555.297	1109.59	1109.59	0.47	0.00026	HCD	MS2	37.82	39101	liver_F621-640.mzML	F34	2.26	1	0.009	0.08916	N	M	N	CNIH4 HSPC163	MEAVVFVFSLLDCCALIFLSVYFIITLSDLECDYINARSCCSKLNKWVIPELIGHTIVTVLLLMSLHWFIFLLNLPVATWNIYRYIMVPSGNMGVFDPTEIHNRGQLKSHMKEAMIKLGFHLLCFFMYLYSMILALIND	92	PSGNMGV	7	Q9P00392
liver_mzml	-548	6627081	FALSE	High	Sequest HT (E2)	Unambiguous	[R].yIMVPSGN.[M]	N-Term(TMT6plex)	yIMVPSGN	FALSE	1	Q9P003	Protein cornichon homolog 4 OS=Homo sapiens OX=9606 GN=CNIH4 PE=1 SV=1	Protein cornichon homolog 4	Q9P003	0	2	0.6164	0	1	1	555.297	1109.59	1109.59	0.3	0.00017	HCD	MS2	38.9028	352064	liver_F561-580.mzML	F31	2.32	1	0.009094	0.09479	N	M	N	CNIH4 HSPC163	MEAVVFVFSLLDCCALIFLSVYFIITLSDLECDYINARSCCSKLNKWVIPELIGHTIVTVLLLMSLHWFIFLLNLPVATWNIYRYIMVPSGNMGVFDPTEIHNRGQLKSHMKEAMIKLGFHLLCFFMYLYSMILALIND	92	PSGNMGV	7	Q9P00392
liver_mzml	-527	3621005	FALSE	High	Sequest HT (C2)	Unambiguous	[R].yIMVPSGN.[M]	N-Term(TMT6plex)	yIMVPSGN	FALSE	1	Q9P003	Protein cornichon homolog 4 OS=Homo sapiens OX=9606 GN=CNIH4 PE=1 SV=1	Protein cornichon homolog 4	Q9P003	0	2	0.5985	0	1	1	555.297	1109.59	1109.59	0.93	0.00052	HCD	MS2	39.7571	449895	liver_F141-160.mzML	F8	2.74	1	0.0004177	0.004851	N	M	N	CNIH4 HSPC163	MEAVVFVFSLLDCCALIFLSVYFIITLSDLECDYINARSCCSKLNKWVIPELIGHTIVTVLLLMSLHWFIFLLNLPVATWNIYRYIMVPSGNMGVFDPTEIHNRGQLKSHMKEAMIKLGFHLLCFFMYLYSMILALIND	92	PSGNMGV	7	Q9P00392
liver_mzml	-530	1467864	FALSE	High	Sequest HT (D2)	Unambiguous	[R].yIMVPSGN.[M]	N-Term(TMT6plex)	yIMVPSGN	FALSE	1	Q9P003	Protein cornichon homolog 4 OS=Homo sapiens OX=9606 GN=CNIH4 PE=1 SV=1	Protein cornichon homolog 4	Q9P003	0	2	0.5791	0	1	1	555.297	1109.59	1109.59	0.23	0.00013	HCD	MS2	40.6546	191378	liver_F201-220.mzML	F11	2.78	1	0.0016	0.02188	N	M	N	CNIH4 HSPC163	MEAVVFVFSLLDCCALIFLSVYFIITLSDLECDYINARSCCSKLNKWVIPELIGHTIVTVLLLMSLHWFIFLLNLPVATWNIYRYIMVPSGNMGVFDPTEIHNRGQLKSHMKEAMIKLGFHLLCFFMYLYSMILALIND	92	PSGNMGV	7	Q9P00392
liver_mzml	-527	3817131	FALSE	High	Sequest HT (C2)	Unambiguous	[R].yIMVPSGN.[M]	N-Term(TMT6plex)	yIMVPSGN	FALSE	1	Q9P003	Protein cornichon homolog 4 OS=Homo sapiens OX=9606 GN=CNIH4 PE=1 SV=1	Protein cornichon homolog 4	Q9P003	0	2	0.5932	0	1	1	555.296	1109.59	1109.59	-0.77	-0.00043	HCD	MS2	39.556	474692	liver_F141-160.mzML	F8	2.63	1	0.002871	0.0337	N	M	N	CNIH4 HSPC163	MEAVVFVFSLLDCCALIFLSVYFIITLSDLECDYINARSCCSKLNKWVIPELIGHTIVTVLLLMSLHWFIFLLNLPVATWNIYRYIMVPSGNMGVFDPTEIHNRGQLKSHMKEAMIKLGFHLLCFFMYLYSMILALIND	92	PSGNMGV	7	Q9P00392
liver_mzml	-524	6065444	FALSE	High	Sequest HT (B2)	Unambiguous	[R].yIMVPSGN.[M]	N-Term(TMT6plex)	yIMVPSGN	FALSE	1	Q9P003	Protein cornichon homolog 4 OS=Homo sapiens OX=9606 GN=CNIH4 PE=1 SV=1	Protein cornichon homolog 4	Q9P003	0	2	0.5543	0	1	1	555.297	1109.59	1109.59	0.15	8e-05	HCD	MS2	40.2871	291241	liver_F101-120.mzML	F6	2.76	1	0.0006232	0.008574	N	M	N	CNIH4 HSPC163	MEAVVFVFSLLDCCALIFLSVYFIITLSDLECDYINARSCCSKLNKWVIPELIGHTIVTVLLLMSLHWFIFLLNLPVATWNIYRYIMVPSGNMGVFDPTEIHNRGQLKSHMKEAMIKLGFHLLCFFMYLYSMILALIND	92	PSGNMGV	7	Q9P00392
liver_mzml	-542	696294	FALSE	Medium	Sequest HT (C2)	Unambiguous	[R].yIMVPSGN.[M]	N-Term(TMT6plex)	yIMVPSGN	FALSE	1	Q9P003	Protein cornichon homolog 4 OS=Homo sapiens OX=9606 GN=CNIH4 PE=1 SV=1	Protein cornichon homolog 4	Q9P003	0	2	0.5816	0	1	1	555.297	1109.59	1109.59	0.56	0.00031	HCD	MS2	40.1202	85446	liver_F381-400.mzML	F22	2.82	1	0.01237	0.1171	N	M	N	CNIH4 HSPC163	MEAVVFVFSLLDCCALIFLSVYFIITLSDLECDYINARSCCSKLNKWVIPELIGHTIVTVLLLMSLHWFIFLLNLPVATWNIYRYIMVPSGNMGVFDPTEIHNRGQLKSHMKEAMIKLGFHLLCFFMYLYSMILALIND	92	PSGNMGV	7	Q9P00392
liver_mzml	-542	9907550	FALSE	Medium	Sequest HT (C2)	Unambiguous	[R].yIMVPSGN.[M]	N-Term(TMT6plex)	yIMVPSGN	FALSE	1	Q9P003	Protein cornichon homolog 4 OS=Homo sapiens OX=9606 GN=CNIH4 PE=1 SV=1	Protein cornichon homolog 4	Q9P003	0	2	0.5965	0	1	1	555.298	1109.59	1109.59	1.72	0.00096	HCD	MS2	39.6969	261412	liver_F421-440.mzML	F24	2.28	1	0.0127	0.1197	N	M	N	CNIH4 HSPC163	MEAVVFVFSLLDCCALIFLSVYFIITLSDLECDYINARSCCSKLNKWVIPELIGHTIVTVLLLMSLHWFIFLLNLPVATWNIYRYIMVPSGNMGVFDPTEIHNRGQLKSHMKEAMIKLGFHLLCFFMYLYSMILALIND	92	PSGNMGV	7	Q9P00392
liver_mzml	-539	6857625	FALSE	Medium	Sequest HT (B2)	Unambiguous	[R].yIMVPSGN.[M]	N-Term(TMT6plex)	yIMVPSGN	FALSE	1	Q9P003	Protein cornichon homolog 4 OS=Homo sapiens OX=9606 GN=CNIH4 PE=1 SV=1	Protein cornichon homolog 4	Q9P003	0	2	0.5899	0	1	1	555.297	1109.59	1109.59	0.54	0.0003	HCD	MS2	38.9227	370501	liver_F321-340.mzML	F19	2.17	1	0.01282	0.1148	N	M	N	CNIH4 HSPC163	MEAVVFVFSLLDCCALIFLSVYFIITLSDLECDYINARSCCSKLNKWVIPELIGHTIVTVLLLMSLHWFIFLLNLPVATWNIYRYIMVPSGNMGVFDPTEIHNRGQLKSHMKEAMIKLGFHLLCFFMYLYSMILALIND	92	PSGNMGV	7	Q9P00392
liver_mzml	-536	3369316	FALSE	Medium	Sequest HT (A2)	Unambiguous	[R].yIMVPSGN.[M]	N-Term(TMT6plex)	yIMVPSGN	FALSE	1	Q9P003	Protein cornichon homolog 4 OS=Homo sapiens OX=9606 GN=CNIH4 PE=1 SV=1	Protein cornichon homolog 4	Q9P003	0	2	0.556	0	1	1	555.297	1109.59	1109.59	0.63	0.00035	HCD	MS2	39.8594	446252	liver_F701-720.mzML	F14	2.41	1	0.01504	0.1439	N	M	N	CNIH4 HSPC163	MEAVVFVFSLLDCCALIFLSVYFIITLSDLECDYINARSCCSKLNKWVIPELIGHTIVTVLLLMSLHWFIFLLNLPVATWNIYRYIMVPSGNMGVFDPTEIHNRGQLKSHMKEAMIKLGFHLLCFFMYLYSMILALIND	92	PSGNMGV	7	Q9P00392
liver_mzml	-545	12849956	FALSE	Medium	Sequest HT (D2)	Unambiguous	[R].yIMVPSGN.[M]	N-Term(TMT6plex)	yIMVPSGN	FALSE	1	Q9P003	Protein cornichon homolog 4 OS=Homo sapiens OX=9606 GN=CNIH4 PE=1 SV=1	Protein cornichon homolog 4	Q9P003	0	2	0.6137	0	1	1	555.297	1109.59	1109.59	0.45	0.00025	HCD	MS2	39.6706	163432	liver_F521-540.mzML	F29	2.33	1	0.01508	0.1437	N	M	N	CNIH4 HSPC163	MEAVVFVFSLLDCCALIFLSVYFIITLSDLECDYINARSCCSKLNKWVIPELIGHTIVTVLLLMSLHWFIFLLNLPVATWNIYRYIMVPSGNMGVFDPTEIHNRGQLKSHMKEAMIKLGFHLLCFFMYLYSMILALIND	92	PSGNMGV	7	Q9P00392
liver_mzml	-545	3374552	FALSE	Medium	Sequest HT (D2)	Unambiguous	[R].yIMVPSGN.[M]	N-Term(TMT6plex)	yIMVPSGN	FALSE	1	Q9P003	Protein cornichon homolog 4 OS=Homo sapiens OX=9606 GN=CNIH4 PE=1 SV=1	Protein cornichon homolog 4	Q9P003	0	2	0.5885	0	1	1	555.297	1109.59	1109.59	0.77	0.00043	HCD	MS2	39.0534	425897	liver_F461-480.mzML	F26	2.26	1	0.01559	0.1478	N	M	N	CNIH4 HSPC163	MEAVVFVFSLLDCCALIFLSVYFIITLSDLECDYINARSCCSKLNKWVIPELIGHTIVTVLLLMSLHWFIFLLNLPVATWNIYRYIMVPSGNMGVFDPTEIHNRGQLKSHMKEAMIKLGFHLLCFFMYLYSMILALIND	92	PSGNMGV	7	Q9P00392
liver_mzml	-536	3563050	FALSE	Medium	Sequest HT (A2)	Unambiguous	[R].yIMVPSGN.[M]	N-Term(TMT6plex)	yIMVPSGN	FALSE	1	Q9P003	Protein cornichon homolog 4 OS=Homo sapiens OX=9606 GN=CNIH4 PE=1 SV=1	Protein cornichon homolog 4	Q9P003	0	2	0.6018	0	1	1	555.297	1109.59	1109.59	0.2	0.00011	HCD	MS2	39.9138	471509	liver_F701-720.mzML	F14	2.26	1	0.01858	0.1727	N	M	N	CNIH4 HSPC163	MEAVVFVFSLLDCCALIFLSVYFIITLSDLECDYINARSCCSKLNKWVIPELIGHTIVTVLLLMSLHWFIFLLNLPVATWNIYRYIMVPSGNMGVFDPTEIHNRGQLKSHMKEAMIKLGFHLLCFFMYLYSMILALIND	92	PSGNMGV	7	Q9P00392
liver_mzml	-551	9165358	FALSE	Medium	Sequest HT (F2)	Unambiguous	[R].yIMVPSGN.[M]	N-Term(TMT6plex)	yIMVPSGN	FALSE	1	Q9P003	Protein cornichon homolog 4 OS=Homo sapiens OX=9606 GN=CNIH4 PE=1 SV=1	Protein cornichon homolog 4	Q9P003	0	2	0.6068	0	1	1	555.297	1109.59	1109.59	1.26	0.0007	HCD	MS2	38.5566	232829	liver_F661-680.mzML	F36	2.34	1	0.02231	0.2118	N	M	N	CNIH4 HSPC163	MEAVVFVFSLLDCCALIFLSVYFIITLSDLECDYINARSCCSKLNKWVIPELIGHTIVTVLLLMSLHWFIFLLNLPVATWNIYRYIMVPSGNMGVFDPTEIHNRGQLKSHMKEAMIKLGFHLLCFFMYLYSMILALIND	92	PSGNMGV	7	Q9P00392
liver_mzml	-530	6605540	FALSE	Medium	Sequest HT (D2)	Unambiguous	[R].yIMVPSGN.[M]	N-Term(TMT6plex)	yIMVPSGN	FALSE	1	Q9P003	Protein cornichon homolog 4 OS=Homo sapiens OX=9606 GN=CNIH4 PE=1 SV=1	Protein cornichon homolog 4	Q9P003	0	2	0.6025	0	1	1	555.297	1109.59	1109.59	0.89	0.00049	HCD	MS2	40.7787	362862	liver_F241-260.mzML	F12	2.44	1	0.01551	0.1301	N	M	N	CNIH4 HSPC163	MEAVVFVFSLLDCCALIFLSVYFIITLSDLECDYINARSCCSKLNKWVIPELIGHTIVTVLLLMSLHWFIFLLNLPVATWNIYRYIMVPSGNMGVFDPTEIHNRGQLKSHMKEAMIKLGFHLLCFFMYLYSMILALIND	92	PSGNMGV	7	Q9P00392
liver_mzml	-521	2945448	FALSE	Medium	Sequest HT (A2)	Unambiguous	[R].yIMVPSGN.[M]	N-Term(TMT6plex)	yIMVPSGN	FALSE	1	Q9P003	Protein cornichon homolog 4 OS=Homo sapiens OX=9606 GN=CNIH4 PE=1 SV=1	Protein cornichon homolog 4	Q9P003	0	2	0.5191	0	1	1	555.297	1109.59	1109.59	0.75	0.00041	HCD	MS2	40.3932	380981	liver_F1-20.mzML	F1	1.83	1	0.02499	0.1847	N	M	N	CNIH4 HSPC163	MEAVVFVFSLLDCCALIFLSVYFIITLSDLECDYINARSCCSKLNKWVIPELIGHTIVTVLLLMSLHWFIFLLNLPVATWNIYRYIMVPSGNMGVFDPTEIHNRGQLKSHMKEAMIKLGFHLLCFFMYLYSMILALIND	92	PSGNMGV	7	Q9P00392
nci7_mzml	-999	5996988	FALSE	High	Sequest HT (A6)	Unambiguous	[K].iVTPEEYYNVTVQ.[-]	N-Term(TMT6plex)	iVTPEEYYNVTVQ	FALSE	1	O75629	Protein CREG1 OS=Homo sapiens OX=9606 GN=CREG1 PE=1 SV=1	Protein CREG1	O75629	0	2	0.4208	0	1	1	892.466	1783.92	1783.93	-4.14	-0.00369	HCD	MS2	69.8522	106351	nci7_4.mzML	F53	2.4	1	0.003997	0.03054	Q	-	Q	CREG1 CREG UNQ727/PRO1409	MAGLSRGSARALLAALLASTLLALLVSPARGRGGRDHGDWDEASRLPPLPPREDAARVARFVTHVSDWGALATISTLEAVRGRPFADVLSLSDGPPGAGSGVPYFYLSPLQLSVSNLQENPYATLTMTLAQTNFCKKHGFDPQSPLCVHIMLSGTVTKVNETEMDIAKHSLFIRHPEMKTWPSSHNWFFAKLNITNIWVLDYFGGPKIVTPEEYYNVTVQ	220	VTVQ	4	O75629220
liver_mzml	-551	4996326	FALSE	Medium	Sequest HT (F2)	Unambiguous	[K].iVTPEEYYN.[V]	N-Term(TMT6plex)	iVTPEEYYN	FALSE	1	O75629	Protein CREG1 OS=Homo sapiens OX=9606 GN=CREG1 PE=1 SV=1	Protein CREG1	O75629	0	2	0.4247	0	1	1	678.848	1356.69	1356.69	-0.11	-8e-05	HCD	MS2	32.8788	155240	liver_F641-660.mzML	F35	2.19	1	0.01558	0.1528	N	V	N	CREG1 CREG UNQ727/PRO1409	MAGLSRGSARALLAALLASTLLALLVSPARGRGGRDHGDWDEASRLPPLPPREDAARVARFVTHVSDWGALATISTLEAVRGRPFADVLSLSDGPPGAGSGVPYFYLSPLQLSVSNLQENPYATLTMTLAQTNFCKKHGFDPQSPLCVHIMLSGTVTKVNETEMDIAKHSLFIRHPEMKTWPSSHNWFFAKLNITNIWVLDYFGGPKIVTPEEYYNVTVQ	216	EYYNVTV	7	O75629216
liver_mzml	-115	4140943	FALSE	High	Sequest HT (A2)	Unambiguous	[R].lAAcVNLIPQ.[I]	N-Term(TMT6plex); C4(Carbamidomethyl)	lAAcVNLIPQ	FALSE	1	O60888	Protein CutA OS=Homo sapiens OX=9606 GN=CUTA PE=1 SV=2	Protein CutA	O60888	0	2	0.4637	0	1	1	664.384	1327.76	1327.76	0.65	0.00043	HCD	MS2	49.5922	44165	liver_F21-40.mzML	F2	2.48	1	0.0001752	0.0004593	Q	I	Q	CUTA ACHAP C6orf82	MSGGRAPAVLLGGVASLLLSFVWMPALLPVASRLLLLPRVLLTMASGSPPTQPSPASDSGSGYVPGSVSAAFVTCPNEKVAKEIARAVVEKRLAACVNLIPQITSIYEWKGKIEEDSEVLMMIKTQSSLVPALTDFVRSVHPYEVAEVIALPVEQGNFPYLQWVRQVTESVSDSITVLP	102	LIPQITS	7	O60888102
liver_mzml	-118	11398226	FALSE	High	Sequest HT (B2)	Unambiguous	[R].lAAcVNLIPQ.[I]	N-Term(TMT6plex); C4(Carbamidomethyl)	lAAcVNLIPQ	FALSE	1	O60888	Protein CutA OS=Homo sapiens OX=9606 GN=CUTA PE=1 SV=2	Protein CutA	O60888	0	2	0.4773	0	1	1	664.385	1327.76	1327.76	1.78	0.00118	HCD	MS2	50.2499	470247	liver_F101-120.mzML	F6	3.31	1	0.0005056	0.0009933	Q	I	Q	CUTA ACHAP C6orf82	MSGGRAPAVLLGGVASLLLSFVWMPALLPVASRLLLLPRVLLTMASGSPPTQPSPASDSGSGYVPGSVSAAFVTCPNEKVAKEIARAVVEKRLAACVNLIPQITSIYEWKGKIEEDSEVLMMIKTQSSLVPALTDFVRSVHPYEVAEVIALPVEQGNFPYLQWVRQVTESVSDSITVLP	102	LIPQITS	7	O60888102
liver_mzml	-127	2674679	FALSE	High	Sequest HT (D2)	Unambiguous	[R].lAAcVNLIPQ.[I]	N-Term(TMT6plex); C4(Carbamidomethyl)	lAAcVNLIPQ	FALSE	1	O60888	Protein CutA OS=Homo sapiens OX=9606 GN=CUTA PE=1 SV=2	Protein CutA	O60888	0	2	0.4294	0	1	1	664.383	1327.76	1327.76	-0.63	-0.00042	HCD	MS2	49.444	346855	liver_F201-220.mzML	F11	3.26	1	0.0001859	0.0009444	Q	I	Q	CUTA ACHAP C6orf82	MSGGRAPAVLLGGVASLLLSFVWMPALLPVASRLLLLPRVLLTMASGSPPTQPSPASDSGSGYVPGSVSAAFVTCPNEKVAKEIARAVVEKRLAACVNLIPQITSIYEWKGKIEEDSEVLMMIKTQSSLVPALTDFVRSVHPYEVAEVIALPVEQGNFPYLQWVRQVTESVSDSITVLP	102	LIPQITS	7	O60888102
liver_mzml	-497	8058322	FALSE	High	Sequest HT (B2)	Unambiguous	[R].lAAcVNLIPQ.[I]	N-Term(TMT6plex); C4(Carbamidomethyl)	lAAcVNLIPQ	FALSE	1	O60888	Protein CutA OS=Homo sapiens OX=9606 GN=CUTA PE=1 SV=2	Protein CutA	O60888	0	2	0.4718	0	1	1	664.383	1327.76	1327.76	-1.47	-0.00098	HCD	MS2	48.0228	41636	liver_F341-360.mzML	F20	3.01	1	0.000219	0.0009142	Q	I	Q	CUTA ACHAP C6orf82	MSGGRAPAVLLGGVASLLLSFVWMPALLPVASRLLLLPRVLLTMASGSPPTQPSPASDSGSGYVPGSVSAAFVTCPNEKVAKEIARAVVEKRLAACVNLIPQITSIYEWKGKIEEDSEVLMMIKTQSSLVPALTDFVRSVHPYEVAEVIALPVEQGNFPYLQWVRQVTESVSDSITVLP	102	LIPQITS	7	O60888102
liver_mzml	-503	4785414	FALSE	High	Sequest HT (D2)	Unambiguous	[R].lAAcVNLIPQ.[I]	N-Term(TMT6plex); C4(Carbamidomethyl)	lAAcVNLIPQ	FALSE	1	O60888	Protein CutA OS=Homo sapiens OX=9606 GN=CUTA PE=1 SV=2	Protein CutA	O60888	0	2	0.4342	0	1	1	664.384	1327.76	1327.76	-0.09	-6e-05	HCD	MS2	48.2664	116623	liver_F481-500.mzML	F27	2.28	1	0.0004166	0.005735	Q	I	Q	CUTA ACHAP C6orf82	MSGGRAPAVLLGGVASLLLSFVWMPALLPVASRLLLLPRVLLTMASGSPPTQPSPASDSGSGYVPGSVSAAFVTCPNEKVAKEIARAVVEKRLAACVNLIPQITSIYEWKGKIEEDSEVLMMIKTQSSLVPALTDFVRSVHPYEVAEVIALPVEQGNFPYLQWVRQVTESVSDSITVLP	102	LIPQITS	7	O60888102
liver_mzml	-509	10332965	FALSE	High	Sequest HT (F2)	Unambiguous	[R].lAAcVNLIPQ.[I]	N-Term(TMT6plex); C4(Carbamidomethyl)	lAAcVNLIPQ	FALSE	1	O60888	Protein CutA OS=Homo sapiens OX=9606 GN=CUTA PE=1 SV=2	Protein CutA	O60888	0	2	0.4694	0	1	1	664.384	1327.76	1327.76	0.49	0.00033	HCD	MS2	48.3538	385862	liver_F661-680.mzML	F36	3.43	1	0.0002302	0.0002767	Q	I	Q	CUTA ACHAP C6orf82	MSGGRAPAVLLGGVASLLLSFVWMPALLPVASRLLLLPRVLLTMASGSPPTQPSPASDSGSGYVPGSVSAAFVTCPNEKVAKEIARAVVEKRLAACVNLIPQITSIYEWKGKIEEDSEVLMMIKTQSSLVPALTDFVRSVHPYEVAEVIALPVEQGNFPYLQWVRQVTESVSDSITVLP	102	LIPQITS	7	O60888102
liver_mzml	-500	2092135	FALSE	High	Sequest HT (C2)	Unambiguous	[R].lAAcVNLIPQ.[I]	N-Term(TMT6plex); C4(Carbamidomethyl)	lAAcVNLIPQ	FALSE	1	O60888	Protein CutA OS=Homo sapiens OX=9606 GN=CUTA PE=1 SV=2	Protein CutA	O60888	0	2	0.4408	0	1	1	664.386	1327.76	1327.76	2.51	0.00167	HCD	MS2	49.2869	258319	liver_F381-400.mzML	F22	3.38	1	0.0001597	0.0007066	Q	I	Q	CUTA ACHAP C6orf82	MSGGRAPAVLLGGVASLLLSFVWMPALLPVASRLLLLPRVLLTMASGSPPTQPSPASDSGSGYVPGSVSAAFVTCPNEKVAKEIARAVVEKRLAACVNLIPQITSIYEWKGKIEEDSEVLMMIKTQSSLVPALTDFVRSVHPYEVAEVIALPVEQGNFPYLQWVRQVTESVSDSITVLP	102	LIPQITS	7	O60888102
breast_mzml	-121	10938420	FALSE	High	Sequest HT (B6)	Unambiguous	[R].sVHPYEVAEVIALPVEQGNFPYLQ.[W]	N-Term(TMT6plex)	sVHPYEVAEVIALPVEQGNFPYLQ	FALSE	1	O60888	Protein CutA OS=Homo sapiens OX=9606 GN=CUTA PE=1 SV=2	Protein CutA	O60888	0	3	0.6047	0	1	1	976.847	2928.53	2928.53	-2.8	-0.00274	HCD	MS2	90.5504	556525	breast_F121-140.mzML	F438	5.54	1	3.128e-05	7.633e-07	Q	W	Q	CUTA ACHAP C6orf82	MSGGRAPAVLLGGVASLLLSFVWMPALLPVASRLLLLPRVLLTMASGSPPTQPSPASDSGSGYVPGSVSAAFVTCPNEKVAKEIARAVVEKRLAACVNLIPQITSIYEWKGKIEEDSEVLMMIKTQSSLVPALTDFVRSVHPYEVAEVIALPVEQGNFPYLQWVRQVTESVSDSITVLP	162	PYLQWVR	7	O60888162
liver_mzml	-503	1891077	FALSE	High	Sequest HT (D2)	Unambiguous	[R].sVHPYEVAEVIALPVEQGNFPYLQ.[W]	N-Term(TMT6plex)	sVHPYEVAEVIALPVEQGNFPYLQ	FALSE	1	O60888	Protein CutA OS=Homo sapiens OX=9606 GN=CUTA PE=1 SV=2	Protein CutA	O60888	0	3	0.5687	0	1	1	976.851	2928.54	2928.53	1.15	0.00112	HCD	MS2	60.158	238835	liver_F461-480.mzML	F26	4.73	1	9.629e-05	9.066e-06	Q	W	Q	CUTA ACHAP C6orf82	MSGGRAPAVLLGGVASLLLSFVWMPALLPVASRLLLLPRVLLTMASGSPPTQPSPASDSGSGYVPGSVSAAFVTCPNEKVAKEIARAVVEKRLAACVNLIPQITSIYEWKGKIEEDSEVLMMIKTQSSLVPALTDFVRSVHPYEVAEVIALPVEQGNFPYLQWVRQVTESVSDSITVLP	162	PYLQWVR	7	O60888162
liver_mzml	-497	14916934	FALSE	High	Sequest HT (B2)	Unambiguous	[R].sVHPYEVAEVIALPVEQGNFPYLQ.[W]	N-Term(TMT6plex)	sVHPYEVAEVIALPVEQGNFPYLQ	FALSE	1	O60888	Protein CutA OS=Homo sapiens OX=9606 GN=CUTA PE=1 SV=2	Protein CutA	O60888	0	3	0.5561	0	1	1	976.849	2928.53	2928.53	-0.7	-0.00068	HCD	MS2	60.5531	408320	liver_F361-380.mzML	F21	6.06	1	7.097e-05	1.602e-06	Q	W	Q	CUTA ACHAP C6orf82	MSGGRAPAVLLGGVASLLLSFVWMPALLPVASRLLLLPRVLLTMASGSPPTQPSPASDSGSGYVPGSVSAAFVTCPNEKVAKEIARAVVEKRLAACVNLIPQITSIYEWKGKIEEDSEVLMMIKTQSSLVPALTDFVRSVHPYEVAEVIALPVEQGNFPYLQWVRQVTESVSDSITVLP	162	PYLQWVR	7	O60888162
liver_mzml	-551	6970082	FALSE	High	Sequest HT (F2)	Unambiguous	[R].lAAcVN.[L]	N-Term(TMT6plex); C4(Carbamidomethyl)	lAAcVN	FALSE	1	O60888	Protein CutA OS=Homo sapiens OX=9606 GN=CUTA PE=1 SV=2	Protein CutA	O60888	0	2	0.3556	0	1	1	438.744	876.481	876.481	-0.09	-4e-05	HCD	MS2	28.3144	419315	liver_F641-660.mzML	F35	1.8	1	0.00705	0.07028	N	L	N	CUTA ACHAP C6orf82	MSGGRAPAVLLGGVASLLLSFVWMPALLPVASRLLLLPRVLLTMASGSPPTQPSPASDSGSGYVPGSVSAAFVTCPNEKVAKEIARAVVEKRLAACVNLIPQITSIYEWKGKIEEDSEVLMMIKTQSSLVPALTDFVRSVHPYEVAEVIALPVEQGNFPYLQWVRQVTESVSDSITVLP	98	ACVNLIP	7	O6088898
liver_mzml	-545	1033048	FALSE	High	Sequest HT (D2)	Unambiguous	[R].lAAcVN.[L]	N-Term(TMT6plex); C4(Carbamidomethyl)	lAAcVN	FALSE	1	O60888	Protein CutA OS=Homo sapiens OX=9606 GN=CUTA PE=1 SV=2	Protein CutA	O60888	0	2	0.3552	0	1	1	438.744	876.48	876.481	-0.71	-0.00031	HCD	MS2	30.1111	132927	liver_F461-480.mzML	F26	1.83	1	0.009325	0.09758	N	L	N	CUTA ACHAP C6orf82	MSGGRAPAVLLGGVASLLLSFVWMPALLPVASRLLLLPRVLLTMASGSPPTQPSPASDSGSGYVPGSVSAAFVTCPNEKVAKEIARAVVEKRLAACVNLIPQITSIYEWKGKIEEDSEVLMMIKTQSSLVPALTDFVRSVHPYEVAEVIALPVEQGNFPYLQWVRQVTESVSDSITVLP	98	ACVNLIP	7	O6088898
liver_mzml	-530	4325766	FALSE	High	Sequest HT (D2)	Unambiguous	[R].lAAcVN.[L]	N-Term(TMT6plex); C4(Carbamidomethyl)	lAAcVN	FALSE	1	O60888	Protein CutA OS=Homo sapiens OX=9606 GN=CUTA PE=1 SV=2	Protein CutA	O60888	0	2	0.3571	0	1	1	438.744	876.482	876.481	0.58	0.00025	HCD	MS2	29.1189	58879	liver_F241-260.mzML	F12	1.82	1	0.004955	0.05826	N	L	N	CUTA ACHAP C6orf82	MSGGRAPAVLLGGVASLLLSFVWMPALLPVASRLLLLPRVLLTMASGSPPTQPSPASDSGSGYVPGSVSAAFVTCPNEKVAKEIARAVVEKRLAACVNLIPQITSIYEWKGKIEEDSEVLMMIKTQSSLVPALTDFVRSVHPYEVAEVIALPVEQGNFPYLQWVRQVTESVSDSITVLP	98	ACVNLIP	7	O6088898
liver_mzml	-548	13020896	FALSE	Medium	Sequest HT (E2)	Unambiguous	[R].lAAcVN.[L]	N-Term(TMT6plex); C4(Carbamidomethyl)	lAAcVN	FALSE	1	O60888	Protein CutA OS=Homo sapiens OX=9606 GN=CUTA PE=1 SV=2	Protein CutA	O60888	0	1	0.3836	0	1	1	876.481	876.481	876.481	0.38	0.00034	HCD	MS2	25.9351	200120	liver_F601-620.mzML	F33	1.59	1	0.03981	0.3184	N	L	N	CUTA ACHAP C6orf82	MSGGRAPAVLLGGVASLLLSFVWMPALLPVASRLLLLPRVLLTMASGSPPTQPSPASDSGSGYVPGSVSAAFVTCPNEKVAKEIARAVVEKRLAACVNLIPQITSIYEWKGKIEEDSEVLMMIKTQSSLVPALTDFVRSVHPYEVAEVIALPVEQGNFPYLQWVRQVTESVSDSITVLP	98	ACVNLIP	7	O6088898
liver_mzml	-527	1249687	FALSE	Medium	Sequest HT (C2)	Unambiguous	[R].lAAcVN.[L]	N-Term(TMT6plex); C4(Carbamidomethyl)	lAAcVN	FALSE	1	O60888	Protein CutA OS=Homo sapiens OX=9606 GN=CUTA PE=1 SV=2	Protein CutA	O60888	0	2	0.3508	0	1	1	438.744	876.482	876.481	0.61	0.00027	HCD	MS2	28.1108	155293	liver_F141-160.mzML	F8	1.91	1	0.01482	0.1265	N	L	N	CUTA ACHAP C6orf82	MSGGRAPAVLLGGVASLLLSFVWMPALLPVASRLLLLPRVLLTMASGSPPTQPSPASDSGSGYVPGSVSAAFVTCPNEKVAKEIARAVVEKRLAACVNLIPQITSIYEWKGKIEEDSEVLMMIKTQSSLVPALTDFVRSVHPYEVAEVIALPVEQGNFPYLQWVRQVTESVSDSITVLP	98	ACVNLIP	7	O6088898
liver_mzml	-527	10610922	FALSE	Medium	Sequest HT (C2)	Unambiguous	[R].lAAcVN.[L]	N-Term(TMT6plex); C4(Carbamidomethyl)	lAAcVN	FALSE	1	O60888	Protein CutA OS=Homo sapiens OX=9606 GN=CUTA PE=1 SV=2	Protein CutA	O60888	0	2	0.4067	0	1	1	438.744	876.481	876.481	0.2	9e-05	HCD	MS2	28.5368	349510	liver_F181-200.mzML	F10	2.09	1	0.02929	0.2131	N	L	N	CUTA ACHAP C6orf82	MSGGRAPAVLLGGVASLLLSFVWMPALLPVASRLLLLPRVLLTMASGSPPTQPSPASDSGSGYVPGSVSAAFVTCPNEKVAKEIARAVVEKRLAACVNLIPQITSIYEWKGKIEEDSEVLMMIKTQSSLVPALTDFVRSVHPYEVAEVIALPVEQGNFPYLQWVRQVTESVSDSITVLP	98	ACVNLIP	7	O6088898
liver_mzml	-521	436784	FALSE	Medium	Sequest HT (A2)	Unambiguous	[R].lAAcVN.[L]	N-Term(TMT6plex); C4(Carbamidomethyl)	lAAcVN	FALSE	1	O60888	Protein CutA OS=Homo sapiens OX=9606 GN=CUTA PE=1 SV=2	Protein CutA	O60888	0	2	0.3736	0	1	1	438.744	876.481	876.481	-0.14	-6e-05	HCD	MS2	27.4751	57306	liver_F1-20.mzML	F1	1.74	1	0.02933	0.2084	N	L	N	CUTA ACHAP C6orf82	MSGGRAPAVLLGGVASLLLSFVWMPALLPVASRLLLLPRVLLTMASGSPPTQPSPASDSGSGYVPGSVSAAFVTCPNEKVAKEIARAVVEKRLAACVNLIPQITSIYEWKGKIEEDSEVLMMIKTQSSLVPALTDFVRSVHPYEVAEVIALPVEQGNFPYLQWVRQVTESVSDSITVLP	98	ACVNLIP	7	O6088898
liver_mzml	-527	10794779	FALSE	Medium	Sequest HT (C2)	Unambiguous	[R].lAAcVN.[L]	N-Term(TMT6plex); C4(Carbamidomethyl)	lAAcVN	FALSE	1	O60888	Protein CutA OS=Homo sapiens OX=9606 GN=CUTA PE=1 SV=2	Protein CutA	O60888	0	2	0.4063	0	1	1	438.744	876.481	876.481	0.3	0.00013	HCD	MS2	27.3677	372670	liver_F181-200.mzML	F10	1.92	1	0.01889	0.1482	N	L	N	CUTA ACHAP C6orf82	MSGGRAPAVLLGGVASLLLSFVWMPALLPVASRLLLLPRVLLTMASGSPPTQPSPASDSGSGYVPGSVSAAFVTCPNEKVAKEIARAVVEKRLAACVNLIPQITSIYEWKGKIEEDSEVLMMIKTQSSLVPALTDFVRSVHPYEVAEVIALPVEQGNFPYLQWVRQVTESVSDSITVLP	98	ACVNLIP	7	O6088898
breast_mzml	-110	28439023	FALSE	High	Sequest HT (A6)	Unambiguous	[K].eTENESLQ.[R]	N-Term(TMT6plex)	eTENESLQ	FALSE	1	Q9P219	Protein Daple OS=Homo sapiens OX=9606 GN=CCDC88C PE=1 SV=3	Protein Daple	Q9P219	0	2	0.2439	0	1	1	589.789	1178.57	1178.57	-1.8	-0.00106	HCD	MS2	25.6312	459646	breast_F81-100.mzML	F436	2.46	1	0.0004437	0.003083	Q	R	Q	CCDC88C DAPLE KIAA1509	MDVTVSELLELFLQSPLVTWVKTFGPFGSGSQDNLTMYMDLVDGIFLNQIMLQIDPRPTNQRINKHVNNDVNLRIQNLTILVRNIKTYYQEVLQQLIVMNLPNVLMIGRDPLSGKSMEEIKKVLLLVLGCAVQCERKEEFIERIKQLDIETQAGIVAHIQEVTHNQENVFDLQWLELPDVAPEELEALSRSMVLHLRRLIDQRDECTELIVDLTQERDYLQAQHPPSPIKSSSADSTPSPTSSLSSEDKQHLAVELADTKARLRRVRQELEDKTEQLVDTRHEVDQLVLELQKVKQENIQLAADARSARAYRDELDSLREKANRVERLELELTRCKEKLHDVDFYKARMEELREDNIILIETKAMLEEQLTAARARGDKVHELEKENLQLKSKLHDLELDRDTDKKRIEELLEENMVLEIAQKQSMNESAHLGWELEQLSKNADLSDASRKSFVFELNECASSRILKLEKENQSLQSTIQGLRDASLVLEESGLKCGELEKENHQLSKKIEKLQTQLEREKQSNQDLETLSEELIREKEQLQSDMETLKADKARQIKDLEQEKDHLNRAMWSLRERSQVSSEARMKDVEKENKALHQTVTEANGKLSQLEFEKRQLHRDLEQAKEKGERAEKLERELQRLQEENGRLARKVTSLETATEKVEALEHESQGLQLENRTLRKSLDTLQNVSLQLEGLERDNKQLDAENLELRRLVETMRFTSTKLAQMERENQQLEREKEELRKNVDLLKALGKKSERLELSYQSVSAENLRLQQSLESSSHKTQTLESELGELEAERQALRRDLEALRLANAQLEGAEKDRKALEQEVAQLEKDKKLLEKEAKRLWQQVELKDAVLDDSTAKLSAVEKESRALDKELARCRDAAGKLKELEKDNRDLTKQVTVHARTLTTLREDLVLEKLKSQQLSSELDKLSQELEKVGLNRELLLQEDDSGSDTKYKILEGRNESALKTTLAMKEEKIVLLEAQMEEKASLNRQLESELQMLKKECETLRQNQGEGQHLQNSFKHPAGKTAASHQGKEAWGPGHKEATMELLRVKDRAIELERNNAALQAEKQLLKEQLQHLETQNVTFSSQILTLQKQSAFLQEHNTTLQTQTAKLQVENSTLSSQSAALTAQYTLLQNHHTAKETENESLQRQQEQLTAAYEALLQDHEHLGTLHERQSAEYEALIRQHSCLKTLHRNLELEHKELGERHGDMLKRKAELEEREKVLTTEREALQQEQRTNALAMGENQRLRGELDRVNFLHHQLKGEYEELHAHTKELKTSLNNAQLELNRWQARFDELKEQHQTMDISLTKLDNHCELLSRLKGNLEEENHHLLSQIQLLSQQNQMLLEQNMENKEQYHEEQKQYIDKLNALRRHKEKLEEKIMDQYKFYDPPPKKKNHWIGAKALVKLIKPKKEGSRERLKSTVDSPPWQLESSDPASPAASQPLRSQAENPDTPALGSNCAEERDAHNGSVGKGPGDLKPKRGSPHRGSLDRTDASTDLAMRSWPSELGSRTCSTSATTTAPSNSTPIARHPGRTKGYNSDDNLCEPSLEFEVPNHRQYVSRPSSLESSRNTSSNSSPLNLKGSSEQLHGRSESFSSEDLIPSRDLATLPREASTPGRNALGRHEYPLPRNGPLPQEGAQKRGTAPPYVGVRPCSASPSSEMVTLEEFLEESNRSSPTHDTPSCRDDLLSDYFRKASDPPAIGGQPGPPAKKEGAKMPTNFVAPTVKMAAPTSEGRPLKPGQYVKPNFRLTEAEAPPSVAPRQAQPPQSLSLGRPRQAPVPPASHAPASRSASLSRAFSLASADLLRASGPEACKQESPQKLGAPEALGGRETGSHTLQSPAPPSSHSLARERTPLVGKAGSSCQGPGPRSRPLDTRRFSLAPPKEERLAPLHQSATAPAIATAGAGAAAAGSGSNSQLLHFSPAAAPAARTKPKAPPRSGEVATITPVRAGLSLSEGDGVPGQGCSEGLPAKSPGRSPDLAPHLGRALEDCSRGSVSKSSPASPEPGGDPQTVWYEYGCV	1154	ESLQRQQ	7	Q9P2191154
brain_mzml	-926	23138985	FALSE	High	Sequest HT (C6)	Unambiguous	[R].eDVRPEEIADQELAEALQ.[K]	N-Term(TMT6plex)	eDVRPEEIADQELAEALQ	FALSE	1	Q5TDH0	Protein DDI1 homolog 2 OS=Homo sapiens OX=9606 GN=DDI2 PE=1 SV=1	Protein DDI1 homolog 2	Q5TDH0	0	3	0.4823	0	1	1	762.058	2284.16	2284.15	3.48	0.00265	HCD	MS2	85.9186	154085	brain_51-100files.mzML	F558	2.82	1	7.013e-05	0.0001976	Q	K	Q	DDI2	MLLTVYCVRRDLSEVTFSLQVDADFELHNFRALCELESGIPAAESQIVYAERPLTDNHRSLASYGLKDGDVVILRQKENADPRPPVQFPNLPRIDFSSIAVPGTSSPRQRQPPGTQQSHSSPGEITSSPQGLDNPALLRDMLLANPHELSLLKERNPPLAEALLSGDLEKFSRVLVEQQQDRARREQERIRLFSADPFDLEAQAKIEEDIRQQNIEENMTIAMEEAPESFGQVVMLYINCKVNGHPVKAFVDSGAQMTIMSQACAERCNIMRLVDRRWAGIAKGVGTQKIIGRVHLAQVQIEGDFLPCSFSILEEQPMDMLLGLDMLKRHQCSIDLKKNVLVIGTTGSQTTFLPEGELPECARLAYGAGREDVRPEEIADQELAEALQKSAEDAERQKP	388	EALQKSA	7	Q5TDH0388
breast_mzml	-121	14542335	FALSE	High	Sequest HT (B6)	Unambiguous	[R].eDVRPEEIADQELAEALQ.[K]	N-Term(TMT6plex)	eDVRPEEIADQELAEALQ	FALSE	1	Q5TDH0	Protein DDI1 homolog 2 OS=Homo sapiens OX=9606 GN=DDI2 PE=1 SV=1	Protein DDI1 homolog 2	Q5TDH0	0	2	0.4968	0	1	1	1142.58	2284.15	2284.15	-1.9	-0.00216	HCD	MS2	69.9136	326660	breast_F141-160.mzML	F439	3.16	1	0.0009136	0.006184	Q	K	Q	DDI2	MLLTVYCVRRDLSEVTFSLQVDADFELHNFRALCELESGIPAAESQIVYAERPLTDNHRSLASYGLKDGDVVILRQKENADPRPPVQFPNLPRIDFSSIAVPGTSSPRQRQPPGTQQSHSSPGEITSSPQGLDNPALLRDMLLANPHELSLLKERNPPLAEALLSGDLEKFSRVLVEQQQDRARREQERIRLFSADPFDLEAQAKIEEDIRQQNIEENMTIAMEEAPESFGQVVMLYINCKVNGHPVKAFVDSGAQMTIMSQACAERCNIMRLVDRRWAGIAKGVGTQKIIGRVHLAQVQIEGDFLPCSFSILEEQPMDMLLGLDMLKRHQCSIDLKKNVLVIGTTGSQTTFLPEGELPECARLAYGAGREDVRPEEIADQELAEALQKSAEDAERQKP	388	EALQKSA	7	Q5TDH0388
breast_mzml	-110	29737111	FALSE	High	Sequest HT (A6)	Unambiguous	[R].eDVRPEEIADQELAEALQ.[K]	N-Term(TMT6plex)	eDVRPEEIADQELAEALQ	FALSE	1	Q5TDH0	Protein DDI1 homolog 2 OS=Homo sapiens OX=9606 GN=DDI2 PE=1 SV=1	Protein DDI1 homolog 2	Q5TDH0	0	2	0.6561	0	1	1	1142.58	2284.16	2284.15	3.31	0.00378	HCD	MS2	73.4537	600813	breast_F81-100.mzML	F436	2.85	1	3.677e-05	0.0001082	Q	K	Q	DDI2	MLLTVYCVRRDLSEVTFSLQVDADFELHNFRALCELESGIPAAESQIVYAERPLTDNHRSLASYGLKDGDVVILRQKENADPRPPVQFPNLPRIDFSSIAVPGTSSPRQRQPPGTQQSHSSPGEITSSPQGLDNPALLRDMLLANPHELSLLKERNPPLAEALLSGDLEKFSRVLVEQQQDRARREQERIRLFSADPFDLEAQAKIEEDIRQQNIEENMTIAMEEAPESFGQVVMLYINCKVNGHPVKAFVDSGAQMTIMSQACAERCNIMRLVDRRWAGIAKGVGTQKIIGRVHLAQVQIEGDFLPCSFSILEEQPMDMLLGLDMLKRHQCSIDLKKNVLVIGTTGSQTTFLPEGELPECARLAYGAGREDVRPEEIADQELAEALQKSAEDAERQKP	388	EALQKSA	7	Q5TDH0388
breast_mzml	-130	223661	FALSE	High	Sequest HT (C6)	Unambiguous	[R].eDVRPEEIADQELAEALQ.[K]	N-Term(TMT6plex)	eDVRPEEIADQELAEALQ	FALSE	1	Q5TDH0	Protein DDI1 homolog 2 OS=Homo sapiens OX=9606 GN=DDI2 PE=1 SV=1	Protein DDI1 homolog 2	Q5TDH0	0	2	0.6435	0	1	1	1142.58	2284.15	2284.15	-0.49	-0.00056	HCD	MS2	77.708	23417	breast_F201-220.mzML	F442	2.16	1	0.0005202	0.002463	Q	K	Q	DDI2	MLLTVYCVRRDLSEVTFSLQVDADFELHNFRALCELESGIPAAESQIVYAERPLTDNHRSLASYGLKDGDVVILRQKENADPRPPVQFPNLPRIDFSSIAVPGTSSPRQRQPPGTQQSHSSPGEITSSPQGLDNPALLRDMLLANPHELSLLKERNPPLAEALLSGDLEKFSRVLVEQQQDRARREQERIRLFSADPFDLEAQAKIEEDIRQQNIEENMTIAMEEAPESFGQVVMLYINCKVNGHPVKAFVDSGAQMTIMSQACAERCNIMRLVDRRWAGIAKGVGTQKIIGRVHLAQVQIEGDFLPCSFSILEEQPMDMLLGLDMLKRHQCSIDLKKNVLVIGTTGSQTTFLPEGELPECARLAYGAGREDVRPEEIADQELAEALQKSAEDAERQKP	388	EALQKSA	7	Q5TDH0388
breast_mzml	-130	8348679	FALSE	High	Sequest HT (C6)	Unambiguous	[R].lTMQVSSLQ.[R]	N-Term(TMT6plex)	lTMQVSSLQ	FALSE	1	P35659	Protein DEK OS=Homo sapiens OX=9606 GN=DEK PE=1 SV=1	Protein DEK	P35659	0	2	0.509	0	1	1	618.346	1235.68	1235.69	-2.01	-0.00124	HCD	MS2	69.0964	225526	breast_F221-240.mzML	F443	2.22	1	0.0007896	0.004862	Q	R	Q	DEK	MSASAPAAEGEGTPTQPASEKEPEMPGPREESEEEEDEDDEEEEEEEKEKSLIVEGKREKKKVERLTMQVSSLQREPFTIAQGKGQKLCEIERIHFFLSKKKTDELRNLHKLLYNRPGTVSSLKKNVGQFSGFPFEKGSVQYKKKEEMLKKFRNAMLKSICEVLDLERSGVNSELVKRILNFLMHPKPSGKPLPKSKKTCSKGSKKERNSSGMARKAKRTKCPEILSDESSSDEDEKKNKEESSDDEDKESEEEPPKKTAKREKPKQKATSKSKKSVKSANVKKADSSTTKKNQNSSKKESESEDSSDDEPLIKKLKKPPTDEELKETIKKLLASANLEEVTMKQICKKVYENYPTYDLTERKDFIKTTVKELIS	74	SSLQREP	7	P3565974
breast_mzml	-121	16915310	FALSE	High	Sequest HT (B6)	Unambiguous	[R].lTMQVSSLQ.[R]	N-Term(TMT6plex)	lTMQVSSLQ	FALSE	1	P35659	Protein DEK OS=Homo sapiens OX=9606 GN=DEK PE=1 SV=1	Protein DEK	P35659	0	2	0.5333	0	1	1	618.347	1235.69	1235.69	-0.63	-0.00039	HCD	MS2	58.4781	575607	breast_F141-160.mzML	F439	2.85	1	0.0001537	0.0004091	Q	R	Q	DEK	MSASAPAAEGEGTPTQPASEKEPEMPGPREESEEEEDEDDEEEEEEEKEKSLIVEGKREKKKVERLTMQVSSLQREPFTIAQGKGQKLCEIERIHFFLSKKKTDELRNLHKLLYNRPGTVSSLKKNVGQFSGFPFEKGSVQYKKKEEMLKKFRNAMLKSICEVLDLERSGVNSELVKRILNFLMHPKPSGKPLPKSKKTCSKGSKKERNSSGMARKAKRTKCPEILSDESSSDEDEKKNKEESSDDEDKESEEEPPKKTAKREKPKQKATSKSKKSVKSANVKKADSSTTKKNQNSSKKESESEDSSDDEPLIKKLKKPPTDEELKETIKKLLASANLEEVTMKQICKKVYENYPTYDLTERKDFIKTTVKELIS	74	SSLQREP	7	P3565974
breast_mzml	-110	143301	FALSE	High	Sequest HT (A6)	Unambiguous	[R].lTMQVSSLQ.[R]	N-Term(TMT6plex)	lTMQVSSLQ	FALSE	1	P35659	Protein DEK OS=Homo sapiens OX=9606 GN=DEK PE=1 SV=1	Protein DEK	P35659	0	2	0.4636	0	1	1	618.348	1235.69	1235.69	2.26	0.00139	HCD	MS2	60.5812	14968	breast_F1-20.mzML	F432	2.61	1	0.0006258	0.004846	Q	R	Q	DEK	MSASAPAAEGEGTPTQPASEKEPEMPGPREESEEEEDEDDEEEEEEEKEKSLIVEGKREKKKVERLTMQVSSLQREPFTIAQGKGQKLCEIERIHFFLSKKKTDELRNLHKLLYNRPGTVSSLKKNVGQFSGFPFEKGSVQYKKKEEMLKKFRNAMLKSICEVLDLERSGVNSELVKRILNFLMHPKPSGKPLPKSKKTCSKGSKKERNSSGMARKAKRTKCPEILSDESSSDEDEKKNKEESSDDEDKESEEEPPKKTAKREKPKQKATSKSKKSVKSANVKKADSSTTKKNQNSSKKESESEDSSDDEPLIKKLKKPPTDEELKETIKKLLASANLEEVTMKQICKKVYENYPTYDLTERKDFIKTTVKELIS	74	SSLQREP	7	P3565974
breast_mzml	-130	2765103	FALSE	High	Sequest HT (C6)	Unambiguous	[R].lTMQVSSLQ.[R]	N-Term(TMT6plex)	lTMQVSSLQ	FALSE	1	P35659	Protein DEK OS=Homo sapiens OX=9606 GN=DEK PE=1 SV=1	Protein DEK	P35659	0	2	0.5108	0	1	1	618.347	1235.69	1235.69	-0.52	-0.00032	HCD	MS2	65.8501	290500	breast_F201-220.mzML	F442	2.78	1	0.0002612	0.001068	Q	R	Q	DEK	MSASAPAAEGEGTPTQPASEKEPEMPGPREESEEEEDEDDEEEEEEEKEKSLIVEGKREKKKVERLTMQVSSLQREPFTIAQGKGQKLCEIERIHFFLSKKKTDELRNLHKLLYNRPGTVSSLKKNVGQFSGFPFEKGSVQYKKKEEMLKKFRNAMLKSICEVLDLERSGVNSELVKRILNFLMHPKPSGKPLPKSKKTCSKGSKKERNSSGMARKAKRTKCPEILSDESSSDEDEKKNKEESSDDEDKESEEEPPKKTAKREKPKQKATSKSKKSVKSANVKKADSSTTKKNQNSSKKESESEDSSDDEPLIKKLKKPPTDEELKETIKKLLASANLEEVTMKQICKKVYENYPTYDLTERKDFIKTTVKELIS	74	SSLQREP	7	P3565974
breast_mzml	-130	17619655	FALSE	High	Sequest HT (C6)	Unambiguous	[R].lTMQVSSLQ.[R]	N-Term(TMT6plex)	lTMQVSSLQ	FALSE	1	P35659	Protein DEK OS=Homo sapiens OX=9606 GN=DEK PE=1 SV=1	Protein DEK	P35659	0	2	0.4821	0	1	1	618.347	1235.69	1235.69	-0.7	-0.00043	HCD	MS2	67.3489	565042	breast_F241-260.mzML	F444	2.8	1	0.0002612	0.001055	Q	R	Q	DEK	MSASAPAAEGEGTPTQPASEKEPEMPGPREESEEEEDEDDEEEEEEEKEKSLIVEGKREKKKVERLTMQVSSLQREPFTIAQGKGQKLCEIERIHFFLSKKKTDELRNLHKLLYNRPGTVSSLKKNVGQFSGFPFEKGSVQYKKKEEMLKKFRNAMLKSICEVLDLERSGVNSELVKRILNFLMHPKPSGKPLPKSKKTCSKGSKKERNSSGMARKAKRTKCPEILSDESSSDEDEKKNKEESSDDEDKESEEEPPKKTAKREKPKQKATSKSKKSVKSANVKKADSSTTKKNQNSSKKESESEDSSDDEPLIKKLKKPPTDEELKETIKKLLASANLEEVTMKQICKKVYENYPTYDLTERKDFIKTTVKELIS	74	SSLQREP	7	P3565974
liver_mzml	-548	2648449	FALSE	High	Sequest HT (E2)	Unambiguous	[K].lQFSEQVEN.[I]	N-Term(TMT6plex)	lQFSEQVEN	FALSE	1	O60610	Protein diaphanous homolog 1 OS=Homo sapiens OX=9606 GN=DIAPH1 PE=1 SV=2	Protein diaphanous homolog 1	O60610	0	2	0.5185	0	1	1	661.843	1322.68	1322.68	-0.48	-0.00032	HCD	MS2	38.5674	329311	liver_F541-560.mzML	F30	2.43	1	0.0001321	0.0006012	N	I	N	DIAPH1 DIAP1	MEPPGGSLGPGRGTRDKKKGRSPDELPSAGGDGGKSKKFTLKRLMADELERFTSMRIKKEKEKPNSAHRNSSASYGDDPTAQSLQDVSDEQVLVLFEQMLLDMNLNEEKQQPLREKDIIIKREMVSQYLYTSKAGMSQKESSKSAMMYIQELRSGLRDMPLLSCLESLRVSLNNNPVSWVQTFGAEGLASLLDILKRLHDEKEETAGSYDSRNKHEIIRCLKAFMNNKFGIKTMLETEEGILLLVRAMDPAVPNMMIDAAKLLSALCILPQPEDMNERVLEAMTERAEMDEVERFQPLLDGLKSGTTIALKVGCLQLINALITPAEELDFRVHIRSELMRLGLHQVLQDLREIENEDMRVQLNVFDEQGEEDSYDLKGRLDDIRMEMDDFNEVFQILLNTVKDSKAEPHFLSILQHLLLVRNDYEARPQYYKLIEECISQIVLHKNGADPDFKCRHLQIEIEGLIDQMIDKTKVEKSEAKAAELEKKLDSELTARHELQVEMKKMESDFEQKLQDLQGEKDALHSEKQQIATEKQDLEAEVSQLTGEVAKLTKELEDAKKEMASLSAAAITVPPSVPSRAPVPPAPPLPGDSGTIIPPPPAPGDSTTPPPPPPPPPPPPPLPGGVCISSPPSLPGGTAISPPPPLSGDATIPPPPPLPEGVGIPSPSSLPGGTAIPPPPPLPGSARIPPPPPPLPGSAGIPPPPPPLPGEAGMPPPPPPLPGGPGIPPPPPFPGGPGIPPPPPGMGMPPPPPFGFGVPAAPVLPFGLTPKKLYKPEVQLRRPNWSKLVAEDLSQDCFWTKVKEDRFENNELFAKLTLTFSAQTKTSKAKKDQEGGEEKKSVQKKKVKELKVLDSKTAQNLSIFLGSFRMPYQEIKNVILEVNEAVLTESMIQNLIKQMPEPEQLKMLSELKDEYDDLAESEQFGVVMGTVPRLRPRLNAILFKLQFSEQVENIKPEIVSVTAACEELRKSESFSNLLEITLLVGNYMNAGSRNAGAFGFNISFLCKLRDTKSTDQKMTLLHFLAELCENDYPDVLKFPDELAHVEKASRVSAENLQKNLDQMKKQISDVERDVQNFPAATDEKDKFVEKMTSFVKDAQEQYNKLRMMHSNMETLYKELGEYFLFDPKKLSVEEFFMDLHNFRNMFLQAVKENQKRRETEEKMRRAKLAKEKAEKERLEKQQKREQLIDMNAEGDETGVMDSLLEALQSGAAFRRKRGPRQANRKAGCAVTSLLASELTKDDAMAAVPAKVSKNSETFPTILEEAKELVGRAS	952	QVENIKP	7	O60610952
liver_mzml	-542	15183503	FALSE	High	Sequest HT (C2)	Unambiguous	[K].lQFSEQVEN.[I]	N-Term(TMT6plex)	lQFSEQVEN	FALSE	1	O60610	Protein diaphanous homolog 1 OS=Homo sapiens OX=9606 GN=DIAPH1 PE=1 SV=2	Protein diaphanous homolog 1	O60610	0	2	0.5678	0	1	1	661.843	1322.68	1322.68	0.14	9e-05	HCD	MS2	38.7182	433026	liver_F441-460.mzML	F25	2.36	1	0.0001557	0.0007557	N	I	N	DIAPH1 DIAP1	MEPPGGSLGPGRGTRDKKKGRSPDELPSAGGDGGKSKKFTLKRLMADELERFTSMRIKKEKEKPNSAHRNSSASYGDDPTAQSLQDVSDEQVLVLFEQMLLDMNLNEEKQQPLREKDIIIKREMVSQYLYTSKAGMSQKESSKSAMMYIQELRSGLRDMPLLSCLESLRVSLNNNPVSWVQTFGAEGLASLLDILKRLHDEKEETAGSYDSRNKHEIIRCLKAFMNNKFGIKTMLETEEGILLLVRAMDPAVPNMMIDAAKLLSALCILPQPEDMNERVLEAMTERAEMDEVERFQPLLDGLKSGTTIALKVGCLQLINALITPAEELDFRVHIRSELMRLGLHQVLQDLREIENEDMRVQLNVFDEQGEEDSYDLKGRLDDIRMEMDDFNEVFQILLNTVKDSKAEPHFLSILQHLLLVRNDYEARPQYYKLIEECISQIVLHKNGADPDFKCRHLQIEIEGLIDQMIDKTKVEKSEAKAAELEKKLDSELTARHELQVEMKKMESDFEQKLQDLQGEKDALHSEKQQIATEKQDLEAEVSQLTGEVAKLTKELEDAKKEMASLSAAAITVPPSVPSRAPVPPAPPLPGDSGTIIPPPPAPGDSTTPPPPPPPPPPPPPLPGGVCISSPPSLPGGTAISPPPPLSGDATIPPPPPLPEGVGIPSPSSLPGGTAIPPPPPLPGSARIPPPPPPLPGSAGIPPPPPPLPGEAGMPPPPPPLPGGPGIPPPPPFPGGPGIPPPPPGMGMPPPPPFGFGVPAAPVLPFGLTPKKLYKPEVQLRRPNWSKLVAEDLSQDCFWTKVKEDRFENNELFAKLTLTFSAQTKTSKAKKDQEGGEEKKSVQKKKVKELKVLDSKTAQNLSIFLGSFRMPYQEIKNVILEVNEAVLTESMIQNLIKQMPEPEQLKMLSELKDEYDDLAESEQFGVVMGTVPRLRPRLNAILFKLQFSEQVENIKPEIVSVTAACEELRKSESFSNLLEITLLVGNYMNAGSRNAGAFGFNISFLCKLRDTKSTDQKMTLLHFLAELCENDYPDVLKFPDELAHVEKASRVSAENLQKNLDQMKKQISDVERDVQNFPAATDEKDKFVEKMTSFVKDAQEQYNKLRMMHSNMETLYKELGEYFLFDPKKLSVEEFFMDLHNFRNMFLQAVKENQKRRETEEKMRRAKLAKEKAEKERLEKQQKREQLIDMNAEGDETGVMDSLLEALQSGAAFRRKRGPRQANRKAGCAVTSLLASELTKDDAMAAVPAKVSKNSETFPTILEEAKELVGRAS	952	QVENIKP	7	O60610952
liver_mzml	-542	6219587	FALSE	High	Sequest HT (C2)	Unambiguous	[K].lQFSEQVEN.[I]	N-Term(TMT6plex)	lQFSEQVEN	FALSE	1	O60610	Protein diaphanous homolog 1 OS=Homo sapiens OX=9606 GN=DIAPH1 PE=1 SV=2	Protein diaphanous homolog 1	O60610	0	2	0.514	0	1	1	661.843	1322.68	1322.68	-0.33	-0.00022	HCD	MS2	38.6438	279825	liver_F401-420.mzML	F23	2.86	1	0.0001557	0.0006366	N	I	N	DIAPH1 DIAP1	MEPPGGSLGPGRGTRDKKKGRSPDELPSAGGDGGKSKKFTLKRLMADELERFTSMRIKKEKEKPNSAHRNSSASYGDDPTAQSLQDVSDEQVLVLFEQMLLDMNLNEEKQQPLREKDIIIKREMVSQYLYTSKAGMSQKESSKSAMMYIQELRSGLRDMPLLSCLESLRVSLNNNPVSWVQTFGAEGLASLLDILKRLHDEKEETAGSYDSRNKHEIIRCLKAFMNNKFGIKTMLETEEGILLLVRAMDPAVPNMMIDAAKLLSALCILPQPEDMNERVLEAMTERAEMDEVERFQPLLDGLKSGTTIALKVGCLQLINALITPAEELDFRVHIRSELMRLGLHQVLQDLREIENEDMRVQLNVFDEQGEEDSYDLKGRLDDIRMEMDDFNEVFQILLNTVKDSKAEPHFLSILQHLLLVRNDYEARPQYYKLIEECISQIVLHKNGADPDFKCRHLQIEIEGLIDQMIDKTKVEKSEAKAAELEKKLDSELTARHELQVEMKKMESDFEQKLQDLQGEKDALHSEKQQIATEKQDLEAEVSQLTGEVAKLTKELEDAKKEMASLSAAAITVPPSVPSRAPVPPAPPLPGDSGTIIPPPPAPGDSTTPPPPPPPPPPPPPLPGGVCISSPPSLPGGTAISPPPPLSGDATIPPPPPLPEGVGIPSPSSLPGGTAIPPPPPLPGSARIPPPPPPLPGSAGIPPPPPPLPGEAGMPPPPPPLPGGPGIPPPPPFPGGPGIPPPPPGMGMPPPPPFGFGVPAAPVLPFGLTPKKLYKPEVQLRRPNWSKLVAEDLSQDCFWTKVKEDRFENNELFAKLTLTFSAQTKTSKAKKDQEGGEEKKSVQKKKVKELKVLDSKTAQNLSIFLGSFRMPYQEIKNVILEVNEAVLTESMIQNLIKQMPEPEQLKMLSELKDEYDDLAESEQFGVVMGTVPRLRPRLNAILFKLQFSEQVENIKPEIVSVTAACEELRKSESFSNLLEITLLVGNYMNAGSRNAGAFGFNISFLCKLRDTKSTDQKMTLLHFLAELCENDYPDVLKFPDELAHVEKASRVSAENLQKNLDQMKKQISDVERDVQNFPAATDEKDKFVEKMTSFVKDAQEQYNKLRMMHSNMETLYKELGEYFLFDPKKLSVEEFFMDLHNFRNMFLQAVKENQKRRETEEKMRRAKLAKEKAEKERLEKQQKREQLIDMNAEGDETGVMDSLLEALQSGAAFRRKRGPRQANRKAGCAVTSLLASELTKDDAMAAVPAKVSKNSETFPTILEEAKELVGRAS	952	QVENIKP	7	O60610952
liver_mzml	-545	8810029	FALSE	High	Sequest HT (D2)	Unambiguous	[K].lQFSEQVEN.[I]	N-Term(TMT6plex)	lQFSEQVEN	FALSE	1	O60610	Protein diaphanous homolog 1 OS=Homo sapiens OX=9606 GN=DIAPH1 PE=1 SV=2	Protein diaphanous homolog 1	O60610	0	2	0.5672	0	1	1	661.844	1322.68	1322.68	0.63	0.00041	HCD	MS2	39.0804	133939	liver_F501-520.mzML	F28	2.38	1	0.0001766	0.001139	N	I	N	DIAPH1 DIAP1	MEPPGGSLGPGRGTRDKKKGRSPDELPSAGGDGGKSKKFTLKRLMADELERFTSMRIKKEKEKPNSAHRNSSASYGDDPTAQSLQDVSDEQVLVLFEQMLLDMNLNEEKQQPLREKDIIIKREMVSQYLYTSKAGMSQKESSKSAMMYIQELRSGLRDMPLLSCLESLRVSLNNNPVSWVQTFGAEGLASLLDILKRLHDEKEETAGSYDSRNKHEIIRCLKAFMNNKFGIKTMLETEEGILLLVRAMDPAVPNMMIDAAKLLSALCILPQPEDMNERVLEAMTERAEMDEVERFQPLLDGLKSGTTIALKVGCLQLINALITPAEELDFRVHIRSELMRLGLHQVLQDLREIENEDMRVQLNVFDEQGEEDSYDLKGRLDDIRMEMDDFNEVFQILLNTVKDSKAEPHFLSILQHLLLVRNDYEARPQYYKLIEECISQIVLHKNGADPDFKCRHLQIEIEGLIDQMIDKTKVEKSEAKAAELEKKLDSELTARHELQVEMKKMESDFEQKLQDLQGEKDALHSEKQQIATEKQDLEAEVSQLTGEVAKLTKELEDAKKEMASLSAAAITVPPSVPSRAPVPPAPPLPGDSGTIIPPPPAPGDSTTPPPPPPPPPPPPPLPGGVCISSPPSLPGGTAISPPPPLSGDATIPPPPPLPEGVGIPSPSSLPGGTAIPPPPPLPGSARIPPPPPPLPGSAGIPPPPPPLPGEAGMPPPPPPLPGGPGIPPPPPFPGGPGIPPPPPGMGMPPPPPFGFGVPAAPVLPFGLTPKKLYKPEVQLRRPNWSKLVAEDLSQDCFWTKVKEDRFENNELFAKLTLTFSAQTKTSKAKKDQEGGEEKKSVQKKKVKELKVLDSKTAQNLSIFLGSFRMPYQEIKNVILEVNEAVLTESMIQNLIKQMPEPEQLKMLSELKDEYDDLAESEQFGVVMGTVPRLRPRLNAILFKLQFSEQVENIKPEIVSVTAACEELRKSESFSNLLEITLLVGNYMNAGSRNAGAFGFNISFLCKLRDTKSTDQKMTLLHFLAELCENDYPDVLKFPDELAHVEKASRVSAENLQKNLDQMKKQISDVERDVQNFPAATDEKDKFVEKMTSFVKDAQEQYNKLRMMHSNMETLYKELGEYFLFDPKKLSVEEFFMDLHNFRNMFLQAVKENQKRRETEEKMRRAKLAKEKAEKERLEKQQKREQLIDMNAEGDETGVMDSLLEALQSGAAFRRKRGPRQANRKAGCAVTSLLASELTKDDAMAAVPAKVSKNSETFPTILEEAKELVGRAS	952	QVENIKP	7	O60610952
liver_mzml	-551	5343380	FALSE	High	Sequest HT (F2)	Unambiguous	[K].lQFSEQVEN.[I]	N-Term(TMT6plex)	lQFSEQVEN	FALSE	1	O60610	Protein diaphanous homolog 1 OS=Homo sapiens OX=9606 GN=DIAPH1 PE=1 SV=2	Protein diaphanous homolog 1	O60610	0	2	0.5556	0	1	1	661.843	1322.68	1322.68	0.43	0.00028	HCD	MS2	36.6452	205750	liver_F641-660.mzML	F35	2.34	1	0.0002259	0.0003656	N	I	N	DIAPH1 DIAP1	MEPPGGSLGPGRGTRDKKKGRSPDELPSAGGDGGKSKKFTLKRLMADELERFTSMRIKKEKEKPNSAHRNSSASYGDDPTAQSLQDVSDEQVLVLFEQMLLDMNLNEEKQQPLREKDIIIKREMVSQYLYTSKAGMSQKESSKSAMMYIQELRSGLRDMPLLSCLESLRVSLNNNPVSWVQTFGAEGLASLLDILKRLHDEKEETAGSYDSRNKHEIIRCLKAFMNNKFGIKTMLETEEGILLLVRAMDPAVPNMMIDAAKLLSALCILPQPEDMNERVLEAMTERAEMDEVERFQPLLDGLKSGTTIALKVGCLQLINALITPAEELDFRVHIRSELMRLGLHQVLQDLREIENEDMRVQLNVFDEQGEEDSYDLKGRLDDIRMEMDDFNEVFQILLNTVKDSKAEPHFLSILQHLLLVRNDYEARPQYYKLIEECISQIVLHKNGADPDFKCRHLQIEIEGLIDQMIDKTKVEKSEAKAAELEKKLDSELTARHELQVEMKKMESDFEQKLQDLQGEKDALHSEKQQIATEKQDLEAEVSQLTGEVAKLTKELEDAKKEMASLSAAAITVPPSVPSRAPVPPAPPLPGDSGTIIPPPPAPGDSTTPPPPPPPPPPPPPLPGGVCISSPPSLPGGTAISPPPPLSGDATIPPPPPLPEGVGIPSPSSLPGGTAIPPPPPLPGSARIPPPPPPLPGSAGIPPPPPPLPGEAGMPPPPPPLPGGPGIPPPPPFPGGPGIPPPPPGMGMPPPPPFGFGVPAAPVLPFGLTPKKLYKPEVQLRRPNWSKLVAEDLSQDCFWTKVKEDRFENNELFAKLTLTFSAQTKTSKAKKDQEGGEEKKSVQKKKVKELKVLDSKTAQNLSIFLGSFRMPYQEIKNVILEVNEAVLTESMIQNLIKQMPEPEQLKMLSELKDEYDDLAESEQFGVVMGTVPRLRPRLNAILFKLQFSEQVENIKPEIVSVTAACEELRKSESFSNLLEITLLVGNYMNAGSRNAGAFGFNISFLCKLRDTKSTDQKMTLLHFLAELCENDYPDVLKFPDELAHVEKASRVSAENLQKNLDQMKKQISDVERDVQNFPAATDEKDKFVEKMTSFVKDAQEQYNKLRMMHSNMETLYKELGEYFLFDPKKLSVEEFFMDLHNFRNMFLQAVKENQKRRETEEKMRRAKLAKEKAEKERLEKQQKREQLIDMNAEGDETGVMDSLLEALQSGAAFRRKRGPRQANRKAGCAVTSLLASELTKDDAMAAVPAKVSKNSETFPTILEEAKELVGRAS	952	QVENIKP	7	O60610952
liver_mzml	-551	14326549	FALSE	High	Sequest HT (F2)	Unambiguous	[K].lQFSEQVEN.[I]	N-Term(TMT6plex)	lQFSEQVEN	FALSE	1	O60610	Protein diaphanous homolog 1 OS=Homo sapiens OX=9606 GN=DIAPH1 PE=1 SV=2	Protein diaphanous homolog 1	O60610	0	2	0.5267	0	1	1	661.844	1322.68	1322.68	1.19	0.00079	HCD	MS2	39.9943	432424	liver_F681-700.mzML	F37	2.43	1	0.0002431	0.0004677	N	I	N	DIAPH1 DIAP1	MEPPGGSLGPGRGTRDKKKGRSPDELPSAGGDGGKSKKFTLKRLMADELERFTSMRIKKEKEKPNSAHRNSSASYGDDPTAQSLQDVSDEQVLVLFEQMLLDMNLNEEKQQPLREKDIIIKREMVSQYLYTSKAGMSQKESSKSAMMYIQELRSGLRDMPLLSCLESLRVSLNNNPVSWVQTFGAEGLASLLDILKRLHDEKEETAGSYDSRNKHEIIRCLKAFMNNKFGIKTMLETEEGILLLVRAMDPAVPNMMIDAAKLLSALCILPQPEDMNERVLEAMTERAEMDEVERFQPLLDGLKSGTTIALKVGCLQLINALITPAEELDFRVHIRSELMRLGLHQVLQDLREIENEDMRVQLNVFDEQGEEDSYDLKGRLDDIRMEMDDFNEVFQILLNTVKDSKAEPHFLSILQHLLLVRNDYEARPQYYKLIEECISQIVLHKNGADPDFKCRHLQIEIEGLIDQMIDKTKVEKSEAKAAELEKKLDSELTARHELQVEMKKMESDFEQKLQDLQGEKDALHSEKQQIATEKQDLEAEVSQLTGEVAKLTKELEDAKKEMASLSAAAITVPPSVPSRAPVPPAPPLPGDSGTIIPPPPAPGDSTTPPPPPPPPPPPPPLPGGVCISSPPSLPGGTAISPPPPLSGDATIPPPPPLPEGVGIPSPSSLPGGTAIPPPPPLPGSARIPPPPPPLPGSAGIPPPPPPLPGEAGMPPPPPPLPGGPGIPPPPPFPGGPGIPPPPPGMGMPPPPPFGFGVPAAPVLPFGLTPKKLYKPEVQLRRPNWSKLVAEDLSQDCFWTKVKEDRFENNELFAKLTLTFSAQTKTSKAKKDQEGGEEKKSVQKKKVKELKVLDSKTAQNLSIFLGSFRMPYQEIKNVILEVNEAVLTESMIQNLIKQMPEPEQLKMLSELKDEYDDLAESEQFGVVMGTVPRLRPRLNAILFKLQFSEQVENIKPEIVSVTAACEELRKSESFSNLLEITLLVGNYMNAGSRNAGAFGFNISFLCKLRDTKSTDQKMTLLHFLAELCENDYPDVLKFPDELAHVEKASRVSAENLQKNLDQMKKQISDVERDVQNFPAATDEKDKFVEKMTSFVKDAQEQYNKLRMMHSNMETLYKELGEYFLFDPKKLSVEEFFMDLHNFRNMFLQAVKENQKRRETEEKMRRAKLAKEKAEKERLEKQQKREQLIDMNAEGDETGVMDSLLEALQSGAAFRRKRGPRQANRKAGCAVTSLLASELTKDDAMAAVPAKVSKNSETFPTILEEAKELVGRAS	952	QVENIKP	7	O60610952
liver_mzml	-548	11942916	FALSE	High	Sequest HT (E2)	Unambiguous	[K].lQFSEQVEN.[I]	N-Term(TMT6plex)	lQFSEQVEN	FALSE	1	O60610	Protein diaphanous homolog 1 OS=Homo sapiens OX=9606 GN=DIAPH1 PE=1 SV=2	Protein diaphanous homolog 1	O60610	0	2	0.5265	0	1	1	661.842	1322.68	1322.68	-1.28	-0.00084	HCD	MS2	38.3657	61869	liver_F601-620.mzML	F33	2.26	1	0.0002888	0.003812	N	I	N	DIAPH1 DIAP1	MEPPGGSLGPGRGTRDKKKGRSPDELPSAGGDGGKSKKFTLKRLMADELERFTSMRIKKEKEKPNSAHRNSSASYGDDPTAQSLQDVSDEQVLVLFEQMLLDMNLNEEKQQPLREKDIIIKREMVSQYLYTSKAGMSQKESSKSAMMYIQELRSGLRDMPLLSCLESLRVSLNNNPVSWVQTFGAEGLASLLDILKRLHDEKEETAGSYDSRNKHEIIRCLKAFMNNKFGIKTMLETEEGILLLVRAMDPAVPNMMIDAAKLLSALCILPQPEDMNERVLEAMTERAEMDEVERFQPLLDGLKSGTTIALKVGCLQLINALITPAEELDFRVHIRSELMRLGLHQVLQDLREIENEDMRVQLNVFDEQGEEDSYDLKGRLDDIRMEMDDFNEVFQILLNTVKDSKAEPHFLSILQHLLLVRNDYEARPQYYKLIEECISQIVLHKNGADPDFKCRHLQIEIEGLIDQMIDKTKVEKSEAKAAELEKKLDSELTARHELQVEMKKMESDFEQKLQDLQGEKDALHSEKQQIATEKQDLEAEVSQLTGEVAKLTKELEDAKKEMASLSAAAITVPPSVPSRAPVPPAPPLPGDSGTIIPPPPAPGDSTTPPPPPPPPPPPPPLPGGVCISSPPSLPGGTAISPPPPLSGDATIPPPPPLPEGVGIPSPSSLPGGTAIPPPPPLPGSARIPPPPPPLPGSAGIPPPPPPLPGEAGMPPPPPPLPGGPGIPPPPPFPGGPGIPPPPPGMGMPPPPPFGFGVPAAPVLPFGLTPKKLYKPEVQLRRPNWSKLVAEDLSQDCFWTKVKEDRFENNELFAKLTLTFSAQTKTSKAKKDQEGGEEKKSVQKKKVKELKVLDSKTAQNLSIFLGSFRMPYQEIKNVILEVNEAVLTESMIQNLIKQMPEPEQLKMLSELKDEYDDLAESEQFGVVMGTVPRLRPRLNAILFKLQFSEQVENIKPEIVSVTAACEELRKSESFSNLLEITLLVGNYMNAGSRNAGAFGFNISFLCKLRDTKSTDQKMTLLHFLAELCENDYPDVLKFPDELAHVEKASRVSAENLQKNLDQMKKQISDVERDVQNFPAATDEKDKFVEKMTSFVKDAQEQYNKLRMMHSNMETLYKELGEYFLFDPKKLSVEEFFMDLHNFRNMFLQAVKENQKRRETEEKMRRAKLAKEKAEKERLEKQQKREQLIDMNAEGDETGVMDSLLEALQSGAAFRRKRGPRQANRKAGCAVTSLLASELTKDDAMAAVPAKVSKNSETFPTILEEAKELVGRAS	952	QVENIKP	7	O60610952
liver_mzml	-527	9113486	FALSE	High	Sequest HT (C2)	Unambiguous	[K].lQFSEQVEN.[I]	N-Term(TMT6plex)	lQFSEQVEN	FALSE	1	O60610	Protein diaphanous homolog 1 OS=Homo sapiens OX=9606 GN=DIAPH1 PE=1 SV=2	Protein diaphanous homolog 1	O60610	0	2	0.4982	0	1	1	661.844	1322.68	1322.68	0.91	0.0006	HCD	MS2	38.9853	162891	liver_F181-200.mzML	F10	2.85	1	0.0003489	0.0003433	N	I	N	DIAPH1 DIAP1	MEPPGGSLGPGRGTRDKKKGRSPDELPSAGGDGGKSKKFTLKRLMADELERFTSMRIKKEKEKPNSAHRNSSASYGDDPTAQSLQDVSDEQVLVLFEQMLLDMNLNEEKQQPLREKDIIIKREMVSQYLYTSKAGMSQKESSKSAMMYIQELRSGLRDMPLLSCLESLRVSLNNNPVSWVQTFGAEGLASLLDILKRLHDEKEETAGSYDSRNKHEIIRCLKAFMNNKFGIKTMLETEEGILLLVRAMDPAVPNMMIDAAKLLSALCILPQPEDMNERVLEAMTERAEMDEVERFQPLLDGLKSGTTIALKVGCLQLINALITPAEELDFRVHIRSELMRLGLHQVLQDLREIENEDMRVQLNVFDEQGEEDSYDLKGRLDDIRMEMDDFNEVFQILLNTVKDSKAEPHFLSILQHLLLVRNDYEARPQYYKLIEECISQIVLHKNGADPDFKCRHLQIEIEGLIDQMIDKTKVEKSEAKAAELEKKLDSELTARHELQVEMKKMESDFEQKLQDLQGEKDALHSEKQQIATEKQDLEAEVSQLTGEVAKLTKELEDAKKEMASLSAAAITVPPSVPSRAPVPPAPPLPGDSGTIIPPPPAPGDSTTPPPPPPPPPPPPPLPGGVCISSPPSLPGGTAISPPPPLSGDATIPPPPPLPEGVGIPSPSSLPGGTAIPPPPPLPGSARIPPPPPPLPGSAGIPPPPPPLPGEAGMPPPPPPLPGGPGIPPPPPFPGGPGIPPPPPGMGMPPPPPFGFGVPAAPVLPFGLTPKKLYKPEVQLRRPNWSKLVAEDLSQDCFWTKVKEDRFENNELFAKLTLTFSAQTKTSKAKKDQEGGEEKKSVQKKKVKELKVLDSKTAQNLSIFLGSFRMPYQEIKNVILEVNEAVLTESMIQNLIKQMPEPEQLKMLSELKDEYDDLAESEQFGVVMGTVPRLRPRLNAILFKLQFSEQVENIKPEIVSVTAACEELRKSESFSNLLEITLLVGNYMNAGSRNAGAFGFNISFLCKLRDTKSTDQKMTLLHFLAELCENDYPDVLKFPDELAHVEKASRVSAENLQKNLDQMKKQISDVERDVQNFPAATDEKDKFVEKMTSFVKDAQEQYNKLRMMHSNMETLYKELGEYFLFDPKKLSVEEFFMDLHNFRNMFLQAVKENQKRRETEEKMRRAKLAKEKAEKERLEKQQKREQLIDMNAEGDETGVMDSLLEALQSGAAFRRKRGPRQANRKAGCAVTSLLASELTKDDAMAAVPAKVSKNSETFPTILEEAKELVGRAS	952	QVENIKP	7	O60610952
liver_mzml	-530	10469878	FALSE	High	Sequest HT (D2)	Unambiguous	[K].lQFSEQVEN.[I]	N-Term(TMT6plex)	lQFSEQVEN	FALSE	1	O60610	Protein diaphanous homolog 1 OS=Homo sapiens OX=9606 GN=DIAPH1 PE=1 SV=2	Protein diaphanous homolog 1	O60610	0	2	0.5495	0	1	1	661.843	1322.68	1322.68	-0.04	-3e-05	HCD	MS2	40.2115	352400	liver_F221-240.mzML	F13	2.73	1	0.000182	0.0007598	N	I	N	DIAPH1 DIAP1	MEPPGGSLGPGRGTRDKKKGRSPDELPSAGGDGGKSKKFTLKRLMADELERFTSMRIKKEKEKPNSAHRNSSASYGDDPTAQSLQDVSDEQVLVLFEQMLLDMNLNEEKQQPLREKDIIIKREMVSQYLYTSKAGMSQKESSKSAMMYIQELRSGLRDMPLLSCLESLRVSLNNNPVSWVQTFGAEGLASLLDILKRLHDEKEETAGSYDSRNKHEIIRCLKAFMNNKFGIKTMLETEEGILLLVRAMDPAVPNMMIDAAKLLSALCILPQPEDMNERVLEAMTERAEMDEVERFQPLLDGLKSGTTIALKVGCLQLINALITPAEELDFRVHIRSELMRLGLHQVLQDLREIENEDMRVQLNVFDEQGEEDSYDLKGRLDDIRMEMDDFNEVFQILLNTVKDSKAEPHFLSILQHLLLVRNDYEARPQYYKLIEECISQIVLHKNGADPDFKCRHLQIEIEGLIDQMIDKTKVEKSEAKAAELEKKLDSELTARHELQVEMKKMESDFEQKLQDLQGEKDALHSEKQQIATEKQDLEAEVSQLTGEVAKLTKELEDAKKEMASLSAAAITVPPSVPSRAPVPPAPPLPGDSGTIIPPPPAPGDSTTPPPPPPPPPPPPPLPGGVCISSPPSLPGGTAISPPPPLSGDATIPPPPPLPEGVGIPSPSSLPGGTAIPPPPPLPGSARIPPPPPPLPGSAGIPPPPPPLPGEAGMPPPPPPLPGGPGIPPPPPFPGGPGIPPPPPGMGMPPPPPFGFGVPAAPVLPFGLTPKKLYKPEVQLRRPNWSKLVAEDLSQDCFWTKVKEDRFENNELFAKLTLTFSAQTKTSKAKKDQEGGEEKKSVQKKKVKELKVLDSKTAQNLSIFLGSFRMPYQEIKNVILEVNEAVLTESMIQNLIKQMPEPEQLKMLSELKDEYDDLAESEQFGVVMGTVPRLRPRLNAILFKLQFSEQVENIKPEIVSVTAACEELRKSESFSNLLEITLLVGNYMNAGSRNAGAFGFNISFLCKLRDTKSTDQKMTLLHFLAELCENDYPDVLKFPDELAHVEKASRVSAENLQKNLDQMKKQISDVERDVQNFPAATDEKDKFVEKMTSFVKDAQEQYNKLRMMHSNMETLYKELGEYFLFDPKKLSVEEFFMDLHNFRNMFLQAVKENQKRRETEEKMRRAKLAKEKAEKERLEKQQKREQLIDMNAEGDETGVMDSLLEALQSGAAFRRKRGPRQANRKAGCAVTSLLASELTKDDAMAAVPAKVSKNSETFPTILEEAKELVGRAS	952	QVENIKP	7	O60610952
liver_mzml	-524	1909249	FALSE	High	Sequest HT (B2)	Unambiguous	[K].lQFSEQVEN.[I]	N-Term(TMT6plex)	lQFSEQVEN	FALSE	1	O60610	Protein diaphanous homolog 1 OS=Homo sapiens OX=9606 GN=DIAPH1 PE=1 SV=2	Protein diaphanous homolog 1	O60610	0	2	0.5635	0	1	1	661.844	1322.68	1322.68	0.92	0.00061	HCD	MS2	39.8208	255683	liver_F81-100.mzML	F5	2.52	1	0.0004163	0.00118	N	I	N	DIAPH1 DIAP1	MEPPGGSLGPGRGTRDKKKGRSPDELPSAGGDGGKSKKFTLKRLMADELERFTSMRIKKEKEKPNSAHRNSSASYGDDPTAQSLQDVSDEQVLVLFEQMLLDMNLNEEKQQPLREKDIIIKREMVSQYLYTSKAGMSQKESSKSAMMYIQELRSGLRDMPLLSCLESLRVSLNNNPVSWVQTFGAEGLASLLDILKRLHDEKEETAGSYDSRNKHEIIRCLKAFMNNKFGIKTMLETEEGILLLVRAMDPAVPNMMIDAAKLLSALCILPQPEDMNERVLEAMTERAEMDEVERFQPLLDGLKSGTTIALKVGCLQLINALITPAEELDFRVHIRSELMRLGLHQVLQDLREIENEDMRVQLNVFDEQGEEDSYDLKGRLDDIRMEMDDFNEVFQILLNTVKDSKAEPHFLSILQHLLLVRNDYEARPQYYKLIEECISQIVLHKNGADPDFKCRHLQIEIEGLIDQMIDKTKVEKSEAKAAELEKKLDSELTARHELQVEMKKMESDFEQKLQDLQGEKDALHSEKQQIATEKQDLEAEVSQLTGEVAKLTKELEDAKKEMASLSAAAITVPPSVPSRAPVPPAPPLPGDSGTIIPPPPAPGDSTTPPPPPPPPPPPPPLPGGVCISSPPSLPGGTAISPPPPLSGDATIPPPPPLPEGVGIPSPSSLPGGTAIPPPPPLPGSARIPPPPPPLPGSAGIPPPPPPLPGEAGMPPPPPPLPGGPGIPPPPPFPGGPGIPPPPPGMGMPPPPPFGFGVPAAPVLPFGLTPKKLYKPEVQLRRPNWSKLVAEDLSQDCFWTKVKEDRFENNELFAKLTLTFSAQTKTSKAKKDQEGGEEKKSVQKKKVKELKVLDSKTAQNLSIFLGSFRMPYQEIKNVILEVNEAVLTESMIQNLIKQMPEPEQLKMLSELKDEYDDLAESEQFGVVMGTVPRLRPRLNAILFKLQFSEQVENIKPEIVSVTAACEELRKSESFSNLLEITLLVGNYMNAGSRNAGAFGFNISFLCKLRDTKSTDQKMTLLHFLAELCENDYPDVLKFPDELAHVEKASRVSAENLQKNLDQMKKQISDVERDVQNFPAATDEKDKFVEKMTSFVKDAQEQYNKLRMMHSNMETLYKELGEYFLFDPKKLSVEEFFMDLHNFRNMFLQAVKENQKRRETEEKMRRAKLAKEKAEKERLEKQQKREQLIDMNAEGDETGVMDSLLEALQSGAAFRRKRGPRQANRKAGCAVTSLLASELTKDDAMAAVPAKVSKNSETFPTILEEAKELVGRAS	952	QVENIKP	7	O60610952
breast_mzml	-369	11550367	FALSE	High	Sequest HT (A2)	Unambiguous	[K].lLSALcILPQPEDmn.[E]	N-Term(TMT6plex); C6(Carbamidomethyl); M14(Oxidation); C-Term(Dehydrated)	lLSALcILPQPEDmn	FALSE	1	O60610	Protein diaphanous homolog 1 OS=Homo sapiens OX=9606 GN=DIAPH1 PE=1 SV=2	Protein diaphanous homolog 1	O60610	0	2	0.1743	0	1	1	971.004	1941	1941	-0.5	-0.00049	HCD	MS2	98.9226	571536	breast_F21-40.mzML	F433	1.09	1	0.00556	0.06582	n	E	cN	DIAPH1 DIAP1	MEPPGGSLGPGRGTRDKKKGRSPDELPSAGGDGGKSKKFTLKRLMADELERFTSMRIKKEKEKPNSAHRNSSASYGDDPTAQSLQDVSDEQVLVLFEQMLLDMNLNEEKQQPLREKDIIIKREMVSQYLYTSKAGMSQKESSKSAMMYIQELRSGLRDMPLLSCLESLRVSLNNNPVSWVQTFGAEGLASLLDILKRLHDEKEETAGSYDSRNKHEIIRCLKAFMNNKFGIKTMLETEEGILLLVRAMDPAVPNMMIDAAKLLSALCILPQPEDMNERVLEAMTERAEMDEVERFQPLLDGLKSGTTIALKVGCLQLINALITPAEELDFRVHIRSELMRLGLHQVLQDLREIENEDMRVQLNVFDEQGEEDSYDLKGRLDDIRMEMDDFNEVFQILLNTVKDSKAEPHFLSILQHLLLVRNDYEARPQYYKLIEECISQIVLHKNGADPDFKCRHLQIEIEGLIDQMIDKTKVEKSEAKAAELEKKLDSELTARHELQVEMKKMESDFEQKLQDLQGEKDALHSEKQQIATEKQDLEAEVSQLTGEVAKLTKELEDAKKEMASLSAAAITVPPSVPSRAPVPPAPPLPGDSGTIIPPPPAPGDSTTPPPPPPPPPPPPPLPGGVCISSPPSLPGGTAISPPPPLSGDATIPPPPPLPEGVGIPSPSSLPGGTAIPPPPPLPGSARIPPPPPPLPGSAGIPPPPPPLPGEAGMPPPPPPLPGGPGIPPPPPFPGGPGIPPPPPGMGMPPPPPFGFGVPAAPVLPFGLTPKKLYKPEVQLRRPNWSKLVAEDLSQDCFWTKVKEDRFENNELFAKLTLTFSAQTKTSKAKKDQEGGEEKKSVQKKKVKELKVLDSKTAQNLSIFLGSFRMPYQEIKNVILEVNEAVLTESMIQNLIKQMPEPEQLKMLSELKDEYDDLAESEQFGVVMGTVPRLRPRLNAILFKLQFSEQVENIKPEIVSVTAACEELRKSESFSNLLEITLLVGNYMNAGSRNAGAFGFNISFLCKLRDTKSTDQKMTLLHFLAELCENDYPDVLKFPDELAHVEKASRVSAENLQKNLDQMKKQISDVERDVQNFPAATDEKDKFVEKMTSFVKDAQEQYNKLRMMHSNMETLYKELGEYFLFDPKKLSVEEFFMDLHNFRNMFLQAVKENQKRRETEEKMRRAKLAKEKAEKERLEKQQKREQLIDMNAEGDETGVMDSLLEALQSGAAFRRKRGPRQANRKAGCAVTSLLASELTKDDAMAAVPAKVSKNSETFPTILEEAKELVGRAS	276	EDMNERV	7	O60610276
liver_mzml	-115	5503176	FALSE	High	Sequest HT (A2)	Unambiguous	[K].lTLTFSAQ.[T]	N-Term(TMT6plex)	lTLTFSAQ	FALSE	1	O60610	Protein diaphanous homolog 1 OS=Homo sapiens OX=9606 GN=DIAPH1 PE=1 SV=2	Protein diaphanous homolog 1	O60610	0	2	0.4306	0	1	1	555.324	1109.64	1109.64	0.78	0.00044	HCD	MS2	49.236	218216	liver_F21-40.mzML	F2	2.16	1	0.0003472	0.005509	Q	T	Q	DIAPH1 DIAP1	MEPPGGSLGPGRGTRDKKKGRSPDELPSAGGDGGKSKKFTLKRLMADELERFTSMRIKKEKEKPNSAHRNSSASYGDDPTAQSLQDVSDEQVLVLFEQMLLDMNLNEEKQQPLREKDIIIKREMVSQYLYTSKAGMSQKESSKSAMMYIQELRSGLRDMPLLSCLESLRVSLNNNPVSWVQTFGAEGLASLLDILKRLHDEKEETAGSYDSRNKHEIIRCLKAFMNNKFGIKTMLETEEGILLLVRAMDPAVPNMMIDAAKLLSALCILPQPEDMNERVLEAMTERAEMDEVERFQPLLDGLKSGTTIALKVGCLQLINALITPAEELDFRVHIRSELMRLGLHQVLQDLREIENEDMRVQLNVFDEQGEEDSYDLKGRLDDIRMEMDDFNEVFQILLNTVKDSKAEPHFLSILQHLLLVRNDYEARPQYYKLIEECISQIVLHKNGADPDFKCRHLQIEIEGLIDQMIDKTKVEKSEAKAAELEKKLDSELTARHELQVEMKKMESDFEQKLQDLQGEKDALHSEKQQIATEKQDLEAEVSQLTGEVAKLTKELEDAKKEMASLSAAAITVPPSVPSRAPVPPAPPLPGDSGTIIPPPPAPGDSTTPPPPPPPPPPPPPLPGGVCISSPPSLPGGTAISPPPPLSGDATIPPPPPLPEGVGIPSPSSLPGGTAIPPPPPLPGSARIPPPPPPLPGSAGIPPPPPPLPGEAGMPPPPPPLPGGPGIPPPPPFPGGPGIPPPPPGMGMPPPPPFGFGVPAAPVLPFGLTPKKLYKPEVQLRRPNWSKLVAEDLSQDCFWTKVKEDRFENNELFAKLTLTFSAQTKTSKAKKDQEGGEEKKSVQKKKVKELKVLDSKTAQNLSIFLGSFRMPYQEIKNVILEVNEAVLTESMIQNLIKQMPEPEQLKMLSELKDEYDDLAESEQFGVVMGTVPRLRPRLNAILFKLQFSEQVENIKPEIVSVTAACEELRKSESFSNLLEITLLVGNYMNAGSRNAGAFGFNISFLCKLRDTKSTDQKMTLLHFLAELCENDYPDVLKFPDELAHVEKASRVSAENLQKNLDQMKKQISDVERDVQNFPAATDEKDKFVEKMTSFVKDAQEQYNKLRMMHSNMETLYKELGEYFLFDPKKLSVEEFFMDLHNFRNMFLQAVKENQKRRETEEKMRRAKLAKEKAEKERLEKQQKREQLIDMNAEGDETGVMDSLLEALQSGAAFRRKRGPRQANRKAGCAVTSLLASELTKDDAMAAVPAKVSKNSETFPTILEEAKELVGRAS	822	FSAQTKT	7	O60610822
liver_mzml	-118	3219138	FALSE	High	Sequest HT (B2)	Unambiguous	[K].lTLTFSAQ.[T]	N-Term(TMT6plex)	lTLTFSAQ	FALSE	1	O60610	Protein diaphanous homolog 1 OS=Homo sapiens OX=9606 GN=DIAPH1 PE=1 SV=2	Protein diaphanous homolog 1	O60610	0	2	0.4747	0	1	1	555.323	1109.64	1109.64	-1.5	-0.00083	HCD	MS2	49.4476	417095	liver_F61-80.mzML	F4	2.17	1	0.003174	0.02433	Q	T	Q	DIAPH1 DIAP1	MEPPGGSLGPGRGTRDKKKGRSPDELPSAGGDGGKSKKFTLKRLMADELERFTSMRIKKEKEKPNSAHRNSSASYGDDPTAQSLQDVSDEQVLVLFEQMLLDMNLNEEKQQPLREKDIIIKREMVSQYLYTSKAGMSQKESSKSAMMYIQELRSGLRDMPLLSCLESLRVSLNNNPVSWVQTFGAEGLASLLDILKRLHDEKEETAGSYDSRNKHEIIRCLKAFMNNKFGIKTMLETEEGILLLVRAMDPAVPNMMIDAAKLLSALCILPQPEDMNERVLEAMTERAEMDEVERFQPLLDGLKSGTTIALKVGCLQLINALITPAEELDFRVHIRSELMRLGLHQVLQDLREIENEDMRVQLNVFDEQGEEDSYDLKGRLDDIRMEMDDFNEVFQILLNTVKDSKAEPHFLSILQHLLLVRNDYEARPQYYKLIEECISQIVLHKNGADPDFKCRHLQIEIEGLIDQMIDKTKVEKSEAKAAELEKKLDSELTARHELQVEMKKMESDFEQKLQDLQGEKDALHSEKQQIATEKQDLEAEVSQLTGEVAKLTKELEDAKKEMASLSAAAITVPPSVPSRAPVPPAPPLPGDSGTIIPPPPAPGDSTTPPPPPPPPPPPPPLPGGVCISSPPSLPGGTAISPPPPLSGDATIPPPPPLPEGVGIPSPSSLPGGTAIPPPPPLPGSARIPPPPPPLPGSAGIPPPPPPLPGEAGMPPPPPPLPGGPGIPPPPPFPGGPGIPPPPPGMGMPPPPPFGFGVPAAPVLPFGLTPKKLYKPEVQLRRPNWSKLVAEDLSQDCFWTKVKEDRFENNELFAKLTLTFSAQTKTSKAKKDQEGGEEKKSVQKKKVKELKVLDSKTAQNLSIFLGSFRMPYQEIKNVILEVNEAVLTESMIQNLIKQMPEPEQLKMLSELKDEYDDLAESEQFGVVMGTVPRLRPRLNAILFKLQFSEQVENIKPEIVSVTAACEELRKSESFSNLLEITLLVGNYMNAGSRNAGAFGFNISFLCKLRDTKSTDQKMTLLHFLAELCENDYPDVLKFPDELAHVEKASRVSAENLQKNLDQMKKQISDVERDVQNFPAATDEKDKFVEKMTSFVKDAQEQYNKLRMMHSNMETLYKELGEYFLFDPKKLSVEEFFMDLHNFRNMFLQAVKENQKRRETEEKMRRAKLAKEKAEKERLEKQQKREQLIDMNAEGDETGVMDSLLEALQSGAAFRRKRGPRQANRKAGCAVTSLLASELTKDDAMAAVPAKVSKNSETFPTILEEAKELVGRAS	822	FSAQTKT	7	O60610822
liver_mzml	-539	14464932	FALSE	High	Sequest HT (B2)	Unambiguous	[R].nAGAFGFN.[I]	N-Term(TMT6plex)	nAGAFGFN	FALSE	1	O60610	Protein diaphanous homolog 1 OS=Homo sapiens OX=9606 GN=DIAPH1 PE=1 SV=2	Protein diaphanous homolog 1	O60610	0	2	0.589	0	1	1	513.764	1026.52	1026.52	0.73	0.00038	HCD	MS2	39.2949	352841	liver_F361-380.mzML	F21	2.36	1	0.0002884	0.003117	N	I	N	DIAPH1 DIAP1	MEPPGGSLGPGRGTRDKKKGRSPDELPSAGGDGGKSKKFTLKRLMADELERFTSMRIKKEKEKPNSAHRNSSASYGDDPTAQSLQDVSDEQVLVLFEQMLLDMNLNEEKQQPLREKDIIIKREMVSQYLYTSKAGMSQKESSKSAMMYIQELRSGLRDMPLLSCLESLRVSLNNNPVSWVQTFGAEGLASLLDILKRLHDEKEETAGSYDSRNKHEIIRCLKAFMNNKFGIKTMLETEEGILLLVRAMDPAVPNMMIDAAKLLSALCILPQPEDMNERVLEAMTERAEMDEVERFQPLLDGLKSGTTIALKVGCLQLINALITPAEELDFRVHIRSELMRLGLHQVLQDLREIENEDMRVQLNVFDEQGEEDSYDLKGRLDDIRMEMDDFNEVFQILLNTVKDSKAEPHFLSILQHLLLVRNDYEARPQYYKLIEECISQIVLHKNGADPDFKCRHLQIEIEGLIDQMIDKTKVEKSEAKAAELEKKLDSELTARHELQVEMKKMESDFEQKLQDLQGEKDALHSEKQQIATEKQDLEAEVSQLTGEVAKLTKELEDAKKEMASLSAAAITVPPSVPSRAPVPPAPPLPGDSGTIIPPPPAPGDSTTPPPPPPPPPPPPPLPGGVCISSPPSLPGGTAISPPPPLSGDATIPPPPPLPEGVGIPSPSSLPGGTAIPPPPPLPGSARIPPPPPPLPGSAGIPPPPPPLPGEAGMPPPPPPLPGGPGIPPPPPFPGGPGIPPPPPGMGMPPPPPFGFGVPAAPVLPFGLTPKKLYKPEVQLRRPNWSKLVAEDLSQDCFWTKVKEDRFENNELFAKLTLTFSAQTKTSKAKKDQEGGEEKKSVQKKKVKELKVLDSKTAQNLSIFLGSFRMPYQEIKNVILEVNEAVLTESMIQNLIKQMPEPEQLKMLSELKDEYDDLAESEQFGVVMGTVPRLRPRLNAILFKLQFSEQVENIKPEIVSVTAACEELRKSESFSNLLEITLLVGNYMNAGSRNAGAFGFNISFLCKLRDTKSTDQKMTLLHFLAELCENDYPDVLKFPDELAHVEKASRVSAENLQKNLDQMKKQISDVERDVQNFPAATDEKDKFVEKMTSFVKDAQEQYNKLRMMHSNMETLYKELGEYFLFDPKKLSVEEFFMDLHNFRNMFLQAVKENQKRRETEEKMRRAKLAKEKAEKERLEKQQKREQLIDMNAEGDETGVMDSLLEALQSGAAFRRKRGPRQANRKAGCAVTSLLASELTKDDAMAAVPAKVSKNSETFPTILEEAKELVGRAS	1000	FGFNISF	7	O606101000
liver_mzml	-545	10902053	FALSE	High	Sequest HT (D2)	Unambiguous	[R].nAGAFGFN.[I]	N-Term(TMT6plex)	nAGAFGFN	FALSE	1	O60610	Protein diaphanous homolog 1 OS=Homo sapiens OX=9606 GN=DIAPH1 PE=1 SV=2	Protein diaphanous homolog 1	O60610	0	2	0.5625	0	1	1	513.765	1026.52	1026.52	1.35	0.00069	HCD	MS2	38.489	396853	liver_F501-520.mzML	F28	1.92	1	0.0008059	0.01421	N	I	N	DIAPH1 DIAP1	MEPPGGSLGPGRGTRDKKKGRSPDELPSAGGDGGKSKKFTLKRLMADELERFTSMRIKKEKEKPNSAHRNSSASYGDDPTAQSLQDVSDEQVLVLFEQMLLDMNLNEEKQQPLREKDIIIKREMVSQYLYTSKAGMSQKESSKSAMMYIQELRSGLRDMPLLSCLESLRVSLNNNPVSWVQTFGAEGLASLLDILKRLHDEKEETAGSYDSRNKHEIIRCLKAFMNNKFGIKTMLETEEGILLLVRAMDPAVPNMMIDAAKLLSALCILPQPEDMNERVLEAMTERAEMDEVERFQPLLDGLKSGTTIALKVGCLQLINALITPAEELDFRVHIRSELMRLGLHQVLQDLREIENEDMRVQLNVFDEQGEEDSYDLKGRLDDIRMEMDDFNEVFQILLNTVKDSKAEPHFLSILQHLLLVRNDYEARPQYYKLIEECISQIVLHKNGADPDFKCRHLQIEIEGLIDQMIDKTKVEKSEAKAAELEKKLDSELTARHELQVEMKKMESDFEQKLQDLQGEKDALHSEKQQIATEKQDLEAEVSQLTGEVAKLTKELEDAKKEMASLSAAAITVPPSVPSRAPVPPAPPLPGDSGTIIPPPPAPGDSTTPPPPPPPPPPPPPLPGGVCISSPPSLPGGTAISPPPPLSGDATIPPPPPLPEGVGIPSPSSLPGGTAIPPPPPLPGSARIPPPPPPLPGSAGIPPPPPPLPGEAGMPPPPPPLPGGPGIPPPPPFPGGPGIPPPPPGMGMPPPPPFGFGVPAAPVLPFGLTPKKLYKPEVQLRRPNWSKLVAEDLSQDCFWTKVKEDRFENNELFAKLTLTFSAQTKTSKAKKDQEGGEEKKSVQKKKVKELKVLDSKTAQNLSIFLGSFRMPYQEIKNVILEVNEAVLTESMIQNLIKQMPEPEQLKMLSELKDEYDDLAESEQFGVVMGTVPRLRPRLNAILFKLQFSEQVENIKPEIVSVTAACEELRKSESFSNLLEITLLVGNYMNAGSRNAGAFGFNISFLCKLRDTKSTDQKMTLLHFLAELCENDYPDVLKFPDELAHVEKASRVSAENLQKNLDQMKKQISDVERDVQNFPAATDEKDKFVEKMTSFVKDAQEQYNKLRMMHSNMETLYKELGEYFLFDPKKLSVEEFFMDLHNFRNMFLQAVKENQKRRETEEKMRRAKLAKEKAEKERLEKQQKREQLIDMNAEGDETGVMDSLLEALQSGAAFRRKRGPRQANRKAGCAVTSLLASELTKDDAMAAVPAKVSKNSETFPTILEEAKELVGRAS	1000	FGFNISF	7	O606101000
liver_mzml	-542	7971337	FALSE	High	Sequest HT (C2)	Unambiguous	[R].nAGAFGFN.[I]	N-Term(TMT6plex)	nAGAFGFN	FALSE	1	O60610	Protein diaphanous homolog 1 OS=Homo sapiens OX=9606 GN=DIAPH1 PE=1 SV=2	Protein diaphanous homolog 1	O60610	0	2	0.2047	0	1	1	513.764	1026.52	1026.52	0.11	6e-05	HCD	MS2	38.9247	14727	liver_F421-440.mzML	F24	1.27	1	0.002249	0.03078	N	I	N	DIAPH1 DIAP1	MEPPGGSLGPGRGTRDKKKGRSPDELPSAGGDGGKSKKFTLKRLMADELERFTSMRIKKEKEKPNSAHRNSSASYGDDPTAQSLQDVSDEQVLVLFEQMLLDMNLNEEKQQPLREKDIIIKREMVSQYLYTSKAGMSQKESSKSAMMYIQELRSGLRDMPLLSCLESLRVSLNNNPVSWVQTFGAEGLASLLDILKRLHDEKEETAGSYDSRNKHEIIRCLKAFMNNKFGIKTMLETEEGILLLVRAMDPAVPNMMIDAAKLLSALCILPQPEDMNERVLEAMTERAEMDEVERFQPLLDGLKSGTTIALKVGCLQLINALITPAEELDFRVHIRSELMRLGLHQVLQDLREIENEDMRVQLNVFDEQGEEDSYDLKGRLDDIRMEMDDFNEVFQILLNTVKDSKAEPHFLSILQHLLLVRNDYEARPQYYKLIEECISQIVLHKNGADPDFKCRHLQIEIEGLIDQMIDKTKVEKSEAKAAELEKKLDSELTARHELQVEMKKMESDFEQKLQDLQGEKDALHSEKQQIATEKQDLEAEVSQLTGEVAKLTKELEDAKKEMASLSAAAITVPPSVPSRAPVPPAPPLPGDSGTIIPPPPAPGDSTTPPPPPPPPPPPPPLPGGVCISSPPSLPGGTAISPPPPLSGDATIPPPPPLPEGVGIPSPSSLPGGTAIPPPPPLPGSARIPPPPPPLPGSAGIPPPPPPLPGEAGMPPPPPPLPGGPGIPPPPPFPGGPGIPPPPPGMGMPPPPPFGFGVPAAPVLPFGLTPKKLYKPEVQLRRPNWSKLVAEDLSQDCFWTKVKEDRFENNELFAKLTLTFSAQTKTSKAKKDQEGGEEKKSVQKKKVKELKVLDSKTAQNLSIFLGSFRMPYQEIKNVILEVNEAVLTESMIQNLIKQMPEPEQLKMLSELKDEYDDLAESEQFGVVMGTVPRLRPRLNAILFKLQFSEQVENIKPEIVSVTAACEELRKSESFSNLLEITLLVGNYMNAGSRNAGAFGFNISFLCKLRDTKSTDQKMTLLHFLAELCENDYPDVLKFPDELAHVEKASRVSAENLQKNLDQMKKQISDVERDVQNFPAATDEKDKFVEKMTSFVKDAQEQYNKLRMMHSNMETLYKELGEYFLFDPKKLSVEEFFMDLHNFRNMFLQAVKENQKRRETEEKMRRAKLAKEKAEKERLEKQQKREQLIDMNAEGDETGVMDSLLEALQSGAAFRRKRGPRQANRKAGCAVTSLLASELTKDDAMAAVPAKVSKNSETFPTILEEAKELVGRAS	1000	FGFNISF	7	O606101000
liver_mzml	-521	1043311	FALSE	High	Sequest HT (A2)	Unambiguous	[R].nAGAFGFN.[I]	N-Term(TMT6plex)	nAGAFGFN	FALSE	1	O60610	Protein diaphanous homolog 1 OS=Homo sapiens OX=9606 GN=DIAPH1 PE=1 SV=2	Protein diaphanous homolog 1	O60610	0	2	0.6364	0	1	1	513.765	1026.52	1026.52	1.29	0.00066	HCD	MS2	39.0977	133259	liver_F1-20.mzML	F1	1.76	1	0.0005773	0.009236	N	I	N	DIAPH1 DIAP1	MEPPGGSLGPGRGTRDKKKGRSPDELPSAGGDGGKSKKFTLKRLMADELERFTSMRIKKEKEKPNSAHRNSSASYGDDPTAQSLQDVSDEQVLVLFEQMLLDMNLNEEKQQPLREKDIIIKREMVSQYLYTSKAGMSQKESSKSAMMYIQELRSGLRDMPLLSCLESLRVSLNNNPVSWVQTFGAEGLASLLDILKRLHDEKEETAGSYDSRNKHEIIRCLKAFMNNKFGIKTMLETEEGILLLVRAMDPAVPNMMIDAAKLLSALCILPQPEDMNERVLEAMTERAEMDEVERFQPLLDGLKSGTTIALKVGCLQLINALITPAEELDFRVHIRSELMRLGLHQVLQDLREIENEDMRVQLNVFDEQGEEDSYDLKGRLDDIRMEMDDFNEVFQILLNTVKDSKAEPHFLSILQHLLLVRNDYEARPQYYKLIEECISQIVLHKNGADPDFKCRHLQIEIEGLIDQMIDKTKVEKSEAKAAELEKKLDSELTARHELQVEMKKMESDFEQKLQDLQGEKDALHSEKQQIATEKQDLEAEVSQLTGEVAKLTKELEDAKKEMASLSAAAITVPPSVPSRAPVPPAPPLPGDSGTIIPPPPAPGDSTTPPPPPPPPPPPPPLPGGVCISSPPSLPGGTAISPPPPLSGDATIPPPPPLPEGVGIPSPSSLPGGTAIPPPPPLPGSARIPPPPPPLPGSAGIPPPPPPLPGEAGMPPPPPPLPGGPGIPPPPPFPGGPGIPPPPPGMGMPPPPPFGFGVPAAPVLPFGLTPKKLYKPEVQLRRPNWSKLVAEDLSQDCFWTKVKEDRFENNELFAKLTLTFSAQTKTSKAKKDQEGGEEKKSVQKKKVKELKVLDSKTAQNLSIFLGSFRMPYQEIKNVILEVNEAVLTESMIQNLIKQMPEPEQLKMLSELKDEYDDLAESEQFGVVMGTVPRLRPRLNAILFKLQFSEQVENIKPEIVSVTAACEELRKSESFSNLLEITLLVGNYMNAGSRNAGAFGFNISFLCKLRDTKSTDQKMTLLHFLAELCENDYPDVLKFPDELAHVEKASRVSAENLQKNLDQMKKQISDVERDVQNFPAATDEKDKFVEKMTSFVKDAQEQYNKLRMMHSNMETLYKELGEYFLFDPKKLSVEEFFMDLHNFRNMFLQAVKENQKRRETEEKMRRAKLAKEKAEKERLEKQQKREQLIDMNAEGDETGVMDSLLEALQSGAAFRRKRGPRQANRKAGCAVTSLLASELTKDDAMAAVPAKVSKNSETFPTILEEAKELVGRAS	1000	FGFNISF	7	O606101000
breast_mzml	-110	26001819	FALSE	High	Sequest HT (A6)	Unambiguous	[K].kMESDFEQ.[K]	N-Term(TMT6plex); K1(TMT6plex)	kMESDFEQ	FALSE	1	O60610	Protein diaphanous homolog 1 OS=Homo sapiens OX=9606 GN=DIAPH1 PE=1 SV=2	Protein diaphanous homolog 1	O60610	1	2	0.4887	0	1	1	736.379	1471.75	1471.75	0.67	0.00049	HCD	MS2	35.5844	203155	breast_F81-100.mzML	F436	1.33	1	0.001017	0.007627	Q	K	Q	DIAPH1 DIAP1	MEPPGGSLGPGRGTRDKKKGRSPDELPSAGGDGGKSKKFTLKRLMADELERFTSMRIKKEKEKPNSAHRNSSASYGDDPTAQSLQDVSDEQVLVLFEQMLLDMNLNEEKQQPLREKDIIIKREMVSQYLYTSKAGMSQKESSKSAMMYIQELRSGLRDMPLLSCLESLRVSLNNNPVSWVQTFGAEGLASLLDILKRLHDEKEETAGSYDSRNKHEIIRCLKAFMNNKFGIKTMLETEEGILLLVRAMDPAVPNMMIDAAKLLSALCILPQPEDMNERVLEAMTERAEMDEVERFQPLLDGLKSGTTIALKVGCLQLINALITPAEELDFRVHIRSELMRLGLHQVLQDLREIENEDMRVQLNVFDEQGEEDSYDLKGRLDDIRMEMDDFNEVFQILLNTVKDSKAEPHFLSILQHLLLVRNDYEARPQYYKLIEECISQIVLHKNGADPDFKCRHLQIEIEGLIDQMIDKTKVEKSEAKAAELEKKLDSELTARHELQVEMKKMESDFEQKLQDLQGEKDALHSEKQQIATEKQDLEAEVSQLTGEVAKLTKELEDAKKEMASLSAAAITVPPSVPSRAPVPPAPPLPGDSGTIIPPPPAPGDSTTPPPPPPPPPPPPPLPGGVCISSPPSLPGGTAISPPPPLSGDATIPPPPPLPEGVGIPSPSSLPGGTAIPPPPPLPGSARIPPPPPPLPGSAGIPPPPPPLPGEAGMPPPPPPLPGGPGIPPPPPFPGGPGIPPPPPGMGMPPPPPFGFGVPAAPVLPFGLTPKKLYKPEVQLRRPNWSKLVAEDLSQDCFWTKVKEDRFENNELFAKLTLTFSAQTKTSKAKKDQEGGEEKKSVQKKKVKELKVLDSKTAQNLSIFLGSFRMPYQEIKNVILEVNEAVLTESMIQNLIKQMPEPEQLKMLSELKDEYDDLAESEQFGVVMGTVPRLRPRLNAILFKLQFSEQVENIKPEIVSVTAACEELRKSESFSNLLEITLLVGNYMNAGSRNAGAFGFNISFLCKLRDTKSTDQKMTLLHFLAELCENDYPDVLKFPDELAHVEKASRVSAENLQKNLDQMKKQISDVERDVQNFPAATDEKDKFVEKMTSFVKDAQEQYNKLRMMHSNMETLYKELGEYFLFDPKKLSVEEFFMDLHNFRNMFLQAVKENQKRRETEEKMRRAKLAKEKAEKERLEKQQKREQLIDMNAEGDETGVMDSLLEALQSGAAFRRKRGPRQANRKAGCAVTSLLASELTKDDAMAAVPAKVSKNSETFPTILEEAKELVGRAS	511	DFEQKLQ	7	O60610511
breast_mzml	-121	17750173	FALSE	High	Sequest HT (B6)	Unambiguous	[K].kMESDFEQ.[K]	N-Term(TMT6plex); K1(TMT6plex)	kMESDFEQ	FALSE	1	O60610	Protein diaphanous homolog 1 OS=Homo sapiens OX=9606 GN=DIAPH1 PE=1 SV=2	Protein diaphanous homolog 1	O60610	1	2	0.4298	0	1	1	736.38	1471.75	1471.75	1.56	0.00115	HCD	MS2	33.5731	38140	breast_F161-180.mzML	F440	1.21	1	0.00372	0.03296	Q	K	Q	DIAPH1 DIAP1	MEPPGGSLGPGRGTRDKKKGRSPDELPSAGGDGGKSKKFTLKRLMADELERFTSMRIKKEKEKPNSAHRNSSASYGDDPTAQSLQDVSDEQVLVLFEQMLLDMNLNEEKQQPLREKDIIIKREMVSQYLYTSKAGMSQKESSKSAMMYIQELRSGLRDMPLLSCLESLRVSLNNNPVSWVQTFGAEGLASLLDILKRLHDEKEETAGSYDSRNKHEIIRCLKAFMNNKFGIKTMLETEEGILLLVRAMDPAVPNMMIDAAKLLSALCILPQPEDMNERVLEAMTERAEMDEVERFQPLLDGLKSGTTIALKVGCLQLINALITPAEELDFRVHIRSELMRLGLHQVLQDLREIENEDMRVQLNVFDEQGEEDSYDLKGRLDDIRMEMDDFNEVFQILLNTVKDSKAEPHFLSILQHLLLVRNDYEARPQYYKLIEECISQIVLHKNGADPDFKCRHLQIEIEGLIDQMIDKTKVEKSEAKAAELEKKLDSELTARHELQVEMKKMESDFEQKLQDLQGEKDALHSEKQQIATEKQDLEAEVSQLTGEVAKLTKELEDAKKEMASLSAAAITVPPSVPSRAPVPPAPPLPGDSGTIIPPPPAPGDSTTPPPPPPPPPPPPPLPGGVCISSPPSLPGGTAISPPPPLSGDATIPPPPPLPEGVGIPSPSSLPGGTAIPPPPPLPGSARIPPPPPPLPGSAGIPPPPPPLPGEAGMPPPPPPLPGGPGIPPPPPFPGGPGIPPPPPGMGMPPPPPFGFGVPAAPVLPFGLTPKKLYKPEVQLRRPNWSKLVAEDLSQDCFWTKVKEDRFENNELFAKLTLTFSAQTKTSKAKKDQEGGEEKKSVQKKKVKELKVLDSKTAQNLSIFLGSFRMPYQEIKNVILEVNEAVLTESMIQNLIKQMPEPEQLKMLSELKDEYDDLAESEQFGVVMGTVPRLRPRLNAILFKLQFSEQVENIKPEIVSVTAACEELRKSESFSNLLEITLLVGNYMNAGSRNAGAFGFNISFLCKLRDTKSTDQKMTLLHFLAELCENDYPDVLKFPDELAHVEKASRVSAENLQKNLDQMKKQISDVERDVQNFPAATDEKDKFVEKMTSFVKDAQEQYNKLRMMHSNMETLYKELGEYFLFDPKKLSVEEFFMDLHNFRNMFLQAVKENQKRRETEEKMRRAKLAKEKAEKERLEKQQKREQLIDMNAEGDETGVMDSLLEALQSGAAFRRKRGPRQANRKAGCAVTSLLASELTKDDAMAAVPAKVSKNSETFPTILEEAKELVGRAS	511	DFEQKLQ	7	O60610511
liver_mzml	-542	13647778	FALSE	High	Sequest HT (C2)	Unambiguous	[R].aMDPAVPN.[M]	N-Term(TMT6plex)	aMDPAVPN	FALSE	1	O60610	Protein diaphanous homolog 1 OS=Homo sapiens OX=9606 GN=DIAPH1 PE=1 SV=2	Protein diaphanous homolog 1	O60610	0	2	0.5856	0	1	1	522.273	1043.54	1043.54	0.27	0.00014	HCD	MS2	27.7246	234420	liver_F441-460.mzML	F25	2.22	1	0.0006098	0.0103	N	M	N	DIAPH1 DIAP1	MEPPGGSLGPGRGTRDKKKGRSPDELPSAGGDGGKSKKFTLKRLMADELERFTSMRIKKEKEKPNSAHRNSSASYGDDPTAQSLQDVSDEQVLVLFEQMLLDMNLNEEKQQPLREKDIIIKREMVSQYLYTSKAGMSQKESSKSAMMYIQELRSGLRDMPLLSCLESLRVSLNNNPVSWVQTFGAEGLASLLDILKRLHDEKEETAGSYDSRNKHEIIRCLKAFMNNKFGIKTMLETEEGILLLVRAMDPAVPNMMIDAAKLLSALCILPQPEDMNERVLEAMTERAEMDEVERFQPLLDGLKSGTTIALKVGCLQLINALITPAEELDFRVHIRSELMRLGLHQVLQDLREIENEDMRVQLNVFDEQGEEDSYDLKGRLDDIRMEMDDFNEVFQILLNTVKDSKAEPHFLSILQHLLLVRNDYEARPQYYKLIEECISQIVLHKNGADPDFKCRHLQIEIEGLIDQMIDKTKVEKSEAKAAELEKKLDSELTARHELQVEMKKMESDFEQKLQDLQGEKDALHSEKQQIATEKQDLEAEVSQLTGEVAKLTKELEDAKKEMASLSAAAITVPPSVPSRAPVPPAPPLPGDSGTIIPPPPAPGDSTTPPPPPPPPPPPPPLPGGVCISSPPSLPGGTAISPPPPLSGDATIPPPPPLPEGVGIPSPSSLPGGTAIPPPPPLPGSARIPPPPPPLPGSAGIPPPPPPLPGEAGMPPPPPPLPGGPGIPPPPPFPGGPGIPPPPPGMGMPPPPPFGFGVPAAPVLPFGLTPKKLYKPEVQLRRPNWSKLVAEDLSQDCFWTKVKEDRFENNELFAKLTLTFSAQTKTSKAKKDQEGGEEKKSVQKKKVKELKVLDSKTAQNLSIFLGSFRMPYQEIKNVILEVNEAVLTESMIQNLIKQMPEPEQLKMLSELKDEYDDLAESEQFGVVMGTVPRLRPRLNAILFKLQFSEQVENIKPEIVSVTAACEELRKSESFSNLLEITLLVGNYMNAGSRNAGAFGFNISFLCKLRDTKSTDQKMTLLHFLAELCENDYPDVLKFPDELAHVEKASRVSAENLQKNLDQMKKQISDVERDVQNFPAATDEKDKFVEKMTSFVKDAQEQYNKLRMMHSNMETLYKELGEYFLFDPKKLSVEEFFMDLHNFRNMFLQAVKENQKRRETEEKMRRAKLAKEKAEKERLEKQQKREQLIDMNAEGDETGVMDSLLEALQSGAAFRRKRGPRQANRKAGCAVTSLLASELTKDDAMAAVPAKVSKNSETFPTILEEAKELVGRAS	254	AVPNMMI	7	O60610254
liver_mzml	-545	7327666	FALSE	High	Sequest HT (D2)	Unambiguous	[R].aMDPAVPN.[M]	N-Term(TMT6plex)	aMDPAVPN	FALSE	1	O60610	Protein diaphanous homolog 1 OS=Homo sapiens OX=9606 GN=DIAPH1 PE=1 SV=2	Protein diaphanous homolog 1	O60610	0	2	0.5368	0	1	1	522.273	1043.54	1043.54	-0.08	-4e-05	HCD	MS2	27.8787	428782	liver_F481-500.mzML	F27	1.9	1	0.0006922	0.01181	N	M	N	DIAPH1 DIAP1	MEPPGGSLGPGRGTRDKKKGRSPDELPSAGGDGGKSKKFTLKRLMADELERFTSMRIKKEKEKPNSAHRNSSASYGDDPTAQSLQDVSDEQVLVLFEQMLLDMNLNEEKQQPLREKDIIIKREMVSQYLYTSKAGMSQKESSKSAMMYIQELRSGLRDMPLLSCLESLRVSLNNNPVSWVQTFGAEGLASLLDILKRLHDEKEETAGSYDSRNKHEIIRCLKAFMNNKFGIKTMLETEEGILLLVRAMDPAVPNMMIDAAKLLSALCILPQPEDMNERVLEAMTERAEMDEVERFQPLLDGLKSGTTIALKVGCLQLINALITPAEELDFRVHIRSELMRLGLHQVLQDLREIENEDMRVQLNVFDEQGEEDSYDLKGRLDDIRMEMDDFNEVFQILLNTVKDSKAEPHFLSILQHLLLVRNDYEARPQYYKLIEECISQIVLHKNGADPDFKCRHLQIEIEGLIDQMIDKTKVEKSEAKAAELEKKLDSELTARHELQVEMKKMESDFEQKLQDLQGEKDALHSEKQQIATEKQDLEAEVSQLTGEVAKLTKELEDAKKEMASLSAAAITVPPSVPSRAPVPPAPPLPGDSGTIIPPPPAPGDSTTPPPPPPPPPPPPPLPGGVCISSPPSLPGGTAISPPPPLSGDATIPPPPPLPEGVGIPSPSSLPGGTAIPPPPPLPGSARIPPPPPPLPGSAGIPPPPPPLPGEAGMPPPPPPLPGGPGIPPPPPFPGGPGIPPPPPGMGMPPPPPFGFGVPAAPVLPFGLTPKKLYKPEVQLRRPNWSKLVAEDLSQDCFWTKVKEDRFENNELFAKLTLTFSAQTKTSKAKKDQEGGEEKKSVQKKKVKELKVLDSKTAQNLSIFLGSFRMPYQEIKNVILEVNEAVLTESMIQNLIKQMPEPEQLKMLSELKDEYDDLAESEQFGVVMGTVPRLRPRLNAILFKLQFSEQVENIKPEIVSVTAACEELRKSESFSNLLEITLLVGNYMNAGSRNAGAFGFNISFLCKLRDTKSTDQKMTLLHFLAELCENDYPDVLKFPDELAHVEKASRVSAENLQKNLDQMKKQISDVERDVQNFPAATDEKDKFVEKMTSFVKDAQEQYNKLRMMHSNMETLYKELGEYFLFDPKKLSVEEFFMDLHNFRNMFLQAVKENQKRRETEEKMRRAKLAKEKAEKERLEKQQKREQLIDMNAEGDETGVMDSLLEALQSGAAFRRKRGPRQANRKAGCAVTSLLASELTKDDAMAAVPAKVSKNSETFPTILEEAKELVGRAS	254	AVPNMMI	7	O60610254
liver_mzml	-548	10483526	FALSE	High	Sequest HT (E2)	Unambiguous	[R].aMDPAVPN.[M]	N-Term(TMT6plex)	aMDPAVPN	FALSE	1	O60610	Protein diaphanous homolog 1 OS=Homo sapiens OX=9606 GN=DIAPH1 PE=1 SV=2	Protein diaphanous homolog 1	O60610	0	2	0.4388	0	1	1	522.273	1043.54	1043.54	-0.34	-0.00018	HCD	MS2	26.8592	358995	liver_F581-600.mzML	F32	1.96	1	0.0009034	0.01431	N	M	N	DIAPH1 DIAP1	MEPPGGSLGPGRGTRDKKKGRSPDELPSAGGDGGKSKKFTLKRLMADELERFTSMRIKKEKEKPNSAHRNSSASYGDDPTAQSLQDVSDEQVLVLFEQMLLDMNLNEEKQQPLREKDIIIKREMVSQYLYTSKAGMSQKESSKSAMMYIQELRSGLRDMPLLSCLESLRVSLNNNPVSWVQTFGAEGLASLLDILKRLHDEKEETAGSYDSRNKHEIIRCLKAFMNNKFGIKTMLETEEGILLLVRAMDPAVPNMMIDAAKLLSALCILPQPEDMNERVLEAMTERAEMDEVERFQPLLDGLKSGTTIALKVGCLQLINALITPAEELDFRVHIRSELMRLGLHQVLQDLREIENEDMRVQLNVFDEQGEEDSYDLKGRLDDIRMEMDDFNEVFQILLNTVKDSKAEPHFLSILQHLLLVRNDYEARPQYYKLIEECISQIVLHKNGADPDFKCRHLQIEIEGLIDQMIDKTKVEKSEAKAAELEKKLDSELTARHELQVEMKKMESDFEQKLQDLQGEKDALHSEKQQIATEKQDLEAEVSQLTGEVAKLTKELEDAKKEMASLSAAAITVPPSVPSRAPVPPAPPLPGDSGTIIPPPPAPGDSTTPPPPPPPPPPPPPLPGGVCISSPPSLPGGTAISPPPPLSGDATIPPPPPLPEGVGIPSPSSLPGGTAIPPPPPLPGSARIPPPPPPLPGSAGIPPPPPPLPGEAGMPPPPPPLPGGPGIPPPPPFPGGPGIPPPPPGMGMPPPPPFGFGVPAAPVLPFGLTPKKLYKPEVQLRRPNWSKLVAEDLSQDCFWTKVKEDRFENNELFAKLTLTFSAQTKTSKAKKDQEGGEEKKSVQKKKVKELKVLDSKTAQNLSIFLGSFRMPYQEIKNVILEVNEAVLTESMIQNLIKQMPEPEQLKMLSELKDEYDDLAESEQFGVVMGTVPRLRPRLNAILFKLQFSEQVENIKPEIVSVTAACEELRKSESFSNLLEITLLVGNYMNAGSRNAGAFGFNISFLCKLRDTKSTDQKMTLLHFLAELCENDYPDVLKFPDELAHVEKASRVSAENLQKNLDQMKKQISDVERDVQNFPAATDEKDKFVEKMTSFVKDAQEQYNKLRMMHSNMETLYKELGEYFLFDPKKLSVEEFFMDLHNFRNMFLQAVKENQKRRETEEKMRRAKLAKEKAEKERLEKQQKREQLIDMNAEGDETGVMDSLLEALQSGAAFRRKRGPRQANRKAGCAVTSLLASELTKDDAMAAVPAKVSKNSETFPTILEEAKELVGRAS	254	AVPNMMI	7	O60610254
liver_mzml	-551	4107796	FALSE	High	Sequest HT (F2)	Unambiguous	[R].aMDPAVPN.[M]	N-Term(TMT6plex)	aMDPAVPN	FALSE	1	O60610	Protein diaphanous homolog 1 OS=Homo sapiens OX=9606 GN=DIAPH1 PE=1 SV=2	Protein diaphanous homolog 1	O60610	0	2	0.5209	0	1	1	522.273	1043.54	1043.54	-0.62	-0.00033	HCD	MS2	26.8377	34916	liver_F641-660.mzML	F35	2.15	1	0.0009276	0.007705	N	M	N	DIAPH1 DIAP1	MEPPGGSLGPGRGTRDKKKGRSPDELPSAGGDGGKSKKFTLKRLMADELERFTSMRIKKEKEKPNSAHRNSSASYGDDPTAQSLQDVSDEQVLVLFEQMLLDMNLNEEKQQPLREKDIIIKREMVSQYLYTSKAGMSQKESSKSAMMYIQELRSGLRDMPLLSCLESLRVSLNNNPVSWVQTFGAEGLASLLDILKRLHDEKEETAGSYDSRNKHEIIRCLKAFMNNKFGIKTMLETEEGILLLVRAMDPAVPNMMIDAAKLLSALCILPQPEDMNERVLEAMTERAEMDEVERFQPLLDGLKSGTTIALKVGCLQLINALITPAEELDFRVHIRSELMRLGLHQVLQDLREIENEDMRVQLNVFDEQGEEDSYDLKGRLDDIRMEMDDFNEVFQILLNTVKDSKAEPHFLSILQHLLLVRNDYEARPQYYKLIEECISQIVLHKNGADPDFKCRHLQIEIEGLIDQMIDKTKVEKSEAKAAELEKKLDSELTARHELQVEMKKMESDFEQKLQDLQGEKDALHSEKQQIATEKQDLEAEVSQLTGEVAKLTKELEDAKKEMASLSAAAITVPPSVPSRAPVPPAPPLPGDSGTIIPPPPAPGDSTTPPPPPPPPPPPPPLPGGVCISSPPSLPGGTAISPPPPLSGDATIPPPPPLPEGVGIPSPSSLPGGTAIPPPPPLPGSARIPPPPPPLPGSAGIPPPPPPLPGEAGMPPPPPPLPGGPGIPPPPPFPGGPGIPPPPPGMGMPPPPPFGFGVPAAPVLPFGLTPKKLYKPEVQLRRPNWSKLVAEDLSQDCFWTKVKEDRFENNELFAKLTLTFSAQTKTSKAKKDQEGGEEKKSVQKKKVKELKVLDSKTAQNLSIFLGSFRMPYQEIKNVILEVNEAVLTESMIQNLIKQMPEPEQLKMLSELKDEYDDLAESEQFGVVMGTVPRLRPRLNAILFKLQFSEQVENIKPEIVSVTAACEELRKSESFSNLLEITLLVGNYMNAGSRNAGAFGFNISFLCKLRDTKSTDQKMTLLHFLAELCENDYPDVLKFPDELAHVEKASRVSAENLQKNLDQMKKQISDVERDVQNFPAATDEKDKFVEKMTSFVKDAQEQYNKLRMMHSNMETLYKELGEYFLFDPKKLSVEEFFMDLHNFRNMFLQAVKENQKRRETEEKMRRAKLAKEKAEKERLEKQQKREQLIDMNAEGDETGVMDSLLEALQSGAAFRRKRGPRQANRKAGCAVTSLLASELTKDDAMAAVPAKVSKNSETFPTILEEAKELVGRAS	254	AVPNMMI	7	O60610254
liver_mzml	-551	12932247	FALSE	High	Sequest HT (F2)	Unambiguous	[R].aMDPAVPN.[M]	N-Term(TMT6plex)	aMDPAVPN	FALSE	1	O60610	Protein diaphanous homolog 1 OS=Homo sapiens OX=9606 GN=DIAPH1 PE=1 SV=2	Protein diaphanous homolog 1	O60610	0	2	0.565	0	1	1	522.273	1043.54	1043.54	0.01	1e-05	HCD	MS2	27.9343	234864	liver_F681-700.mzML	F37	2	1	0.001197	0.009605	N	M	N	DIAPH1 DIAP1	MEPPGGSLGPGRGTRDKKKGRSPDELPSAGGDGGKSKKFTLKRLMADELERFTSMRIKKEKEKPNSAHRNSSASYGDDPTAQSLQDVSDEQVLVLFEQMLLDMNLNEEKQQPLREKDIIIKREMVSQYLYTSKAGMSQKESSKSAMMYIQELRSGLRDMPLLSCLESLRVSLNNNPVSWVQTFGAEGLASLLDILKRLHDEKEETAGSYDSRNKHEIIRCLKAFMNNKFGIKTMLETEEGILLLVRAMDPAVPNMMIDAAKLLSALCILPQPEDMNERVLEAMTERAEMDEVERFQPLLDGLKSGTTIALKVGCLQLINALITPAEELDFRVHIRSELMRLGLHQVLQDLREIENEDMRVQLNVFDEQGEEDSYDLKGRLDDIRMEMDDFNEVFQILLNTVKDSKAEPHFLSILQHLLLVRNDYEARPQYYKLIEECISQIVLHKNGADPDFKCRHLQIEIEGLIDQMIDKTKVEKSEAKAAELEKKLDSELTARHELQVEMKKMESDFEQKLQDLQGEKDALHSEKQQIATEKQDLEAEVSQLTGEVAKLTKELEDAKKEMASLSAAAITVPPSVPSRAPVPPAPPLPGDSGTIIPPPPAPGDSTTPPPPPPPPPPPPPLPGGVCISSPPSLPGGTAISPPPPLSGDATIPPPPPLPEGVGIPSPSSLPGGTAIPPPPPLPGSARIPPPPPPLPGSAGIPPPPPPLPGEAGMPPPPPPLPGGPGIPPPPPFPGGPGIPPPPPGMGMPPPPPFGFGVPAAPVLPFGLTPKKLYKPEVQLRRPNWSKLVAEDLSQDCFWTKVKEDRFENNELFAKLTLTFSAQTKTSKAKKDQEGGEEKKSVQKKKVKELKVLDSKTAQNLSIFLGSFRMPYQEIKNVILEVNEAVLTESMIQNLIKQMPEPEQLKMLSELKDEYDDLAESEQFGVVMGTVPRLRPRLNAILFKLQFSEQVENIKPEIVSVTAACEELRKSESFSNLLEITLLVGNYMNAGSRNAGAFGFNISFLCKLRDTKSTDQKMTLLHFLAELCENDYPDVLKFPDELAHVEKASRVSAENLQKNLDQMKKQISDVERDVQNFPAATDEKDKFVEKMTSFVKDAQEQYNKLRMMHSNMETLYKELGEYFLFDPKKLSVEEFFMDLHNFRNMFLQAVKENQKRRETEEKMRRAKLAKEKAEKERLEKQQKREQLIDMNAEGDETGVMDSLLEALQSGAAFRRKRGPRQANRKAGCAVTSLLASELTKDDAMAAVPAKVSKNSETFPTILEEAKELVGRAS	254	AVPNMMI	7	O60610254
liver_mzml	-542	4623086	FALSE	High	Sequest HT (C2)	Unambiguous	[R].aMDPAVPN.[M]	N-Term(TMT6plex)	aMDPAVPN	FALSE	1	O60610	Protein diaphanous homolog 1 OS=Homo sapiens OX=9606 GN=DIAPH1 PE=1 SV=2	Protein diaphanous homolog 1	O60610	0	2	0.4928	0	1	1	522.273	1043.54	1043.54	-0.64	-0.00033	HCD	MS2	27.8792	82973	liver_F401-420.mzML	F23	2.09	1	0.00968	0.09721	N	M	N	DIAPH1 DIAP1	MEPPGGSLGPGRGTRDKKKGRSPDELPSAGGDGGKSKKFTLKRLMADELERFTSMRIKKEKEKPNSAHRNSSASYGDDPTAQSLQDVSDEQVLVLFEQMLLDMNLNEEKQQPLREKDIIIKREMVSQYLYTSKAGMSQKESSKSAMMYIQELRSGLRDMPLLSCLESLRVSLNNNPVSWVQTFGAEGLASLLDILKRLHDEKEETAGSYDSRNKHEIIRCLKAFMNNKFGIKTMLETEEGILLLVRAMDPAVPNMMIDAAKLLSALCILPQPEDMNERVLEAMTERAEMDEVERFQPLLDGLKSGTTIALKVGCLQLINALITPAEELDFRVHIRSELMRLGLHQVLQDLREIENEDMRVQLNVFDEQGEEDSYDLKGRLDDIRMEMDDFNEVFQILLNTVKDSKAEPHFLSILQHLLLVRNDYEARPQYYKLIEECISQIVLHKNGADPDFKCRHLQIEIEGLIDQMIDKTKVEKSEAKAAELEKKLDSELTARHELQVEMKKMESDFEQKLQDLQGEKDALHSEKQQIATEKQDLEAEVSQLTGEVAKLTKELEDAKKEMASLSAAAITVPPSVPSRAPVPPAPPLPGDSGTIIPPPPAPGDSTTPPPPPPPPPPPPPLPGGVCISSPPSLPGGTAISPPPPLSGDATIPPPPPLPEGVGIPSPSSLPGGTAIPPPPPLPGSARIPPPPPPLPGSAGIPPPPPPLPGEAGMPPPPPPLPGGPGIPPPPPFPGGPGIPPPPPGMGMPPPPPFGFGVPAAPVLPFGLTPKKLYKPEVQLRRPNWSKLVAEDLSQDCFWTKVKEDRFENNELFAKLTLTFSAQTKTSKAKKDQEGGEEKKSVQKKKVKELKVLDSKTAQNLSIFLGSFRMPYQEIKNVILEVNEAVLTESMIQNLIKQMPEPEQLKMLSELKDEYDDLAESEQFGVVMGTVPRLRPRLNAILFKLQFSEQVENIKPEIVSVTAACEELRKSESFSNLLEITLLVGNYMNAGSRNAGAFGFNISFLCKLRDTKSTDQKMTLLHFLAELCENDYPDVLKFPDELAHVEKASRVSAENLQKNLDQMKKQISDVERDVQNFPAATDEKDKFVEKMTSFVKDAQEQYNKLRMMHSNMETLYKELGEYFLFDPKKLSVEEFFMDLHNFRNMFLQAVKENQKRRETEEKMRRAKLAKEKAEKERLEKQQKREQLIDMNAEGDETGVMDSLLEALQSGAAFRRKRGPRQANRKAGCAVTSLLASELTKDDAMAAVPAKVSKNSETFPTILEEAKELVGRAS	254	AVPNMMI	7	O60610254
liver_mzml	-521	6616620	FALSE	High	Sequest HT (A2)	Unambiguous	[R].aMDPAVPN.[M]	N-Term(TMT6plex)	aMDPAVPN	FALSE	1	O60610	Protein diaphanous homolog 1 OS=Homo sapiens OX=9606 GN=DIAPH1 PE=1 SV=2	Protein diaphanous homolog 1	O60610	0	2	0.5871	0	1	1	522.274	1043.54	1043.54	1.24	0.00065	HCD	MS2	27.6572	358888	liver_F21-40.mzML	F2	2.01	1	0.004805	0.0474	N	M	N	DIAPH1 DIAP1	MEPPGGSLGPGRGTRDKKKGRSPDELPSAGGDGGKSKKFTLKRLMADELERFTSMRIKKEKEKPNSAHRNSSASYGDDPTAQSLQDVSDEQVLVLFEQMLLDMNLNEEKQQPLREKDIIIKREMVSQYLYTSKAGMSQKESSKSAMMYIQELRSGLRDMPLLSCLESLRVSLNNNPVSWVQTFGAEGLASLLDILKRLHDEKEETAGSYDSRNKHEIIRCLKAFMNNKFGIKTMLETEEGILLLVRAMDPAVPNMMIDAAKLLSALCILPQPEDMNERVLEAMTERAEMDEVERFQPLLDGLKSGTTIALKVGCLQLINALITPAEELDFRVHIRSELMRLGLHQVLQDLREIENEDMRVQLNVFDEQGEEDSYDLKGRLDDIRMEMDDFNEVFQILLNTVKDSKAEPHFLSILQHLLLVRNDYEARPQYYKLIEECISQIVLHKNGADPDFKCRHLQIEIEGLIDQMIDKTKVEKSEAKAAELEKKLDSELTARHELQVEMKKMESDFEQKLQDLQGEKDALHSEKQQIATEKQDLEAEVSQLTGEVAKLTKELEDAKKEMASLSAAAITVPPSVPSRAPVPPAPPLPGDSGTIIPPPPAPGDSTTPPPPPPPPPPPPPLPGGVCISSPPSLPGGTAISPPPPLSGDATIPPPPPLPEGVGIPSPSSLPGGTAIPPPPPLPGSARIPPPPPPLPGSAGIPPPPPPLPGEAGMPPPPPPLPGGPGIPPPPPFPGGPGIPPPPPGMGMPPPPPFGFGVPAAPVLPFGLTPKKLYKPEVQLRRPNWSKLVAEDLSQDCFWTKVKEDRFENNELFAKLTLTFSAQTKTSKAKKDQEGGEEKKSVQKKKVKELKVLDSKTAQNLSIFLGSFRMPYQEIKNVILEVNEAVLTESMIQNLIKQMPEPEQLKMLSELKDEYDDLAESEQFGVVMGTVPRLRPRLNAILFKLQFSEQVENIKPEIVSVTAACEELRKSESFSNLLEITLLVGNYMNAGSRNAGAFGFNISFLCKLRDTKSTDQKMTLLHFLAELCENDYPDVLKFPDELAHVEKASRVSAENLQKNLDQMKKQISDVERDVQNFPAATDEKDKFVEKMTSFVKDAQEQYNKLRMMHSNMETLYKELGEYFLFDPKKLSVEEFFMDLHNFRNMFLQAVKENQKRRETEEKMRRAKLAKEKAEKERLEKQQKREQLIDMNAEGDETGVMDSLLEALQSGAAFRRKRGPRQANRKAGCAVTSLLASELTKDDAMAAVPAKVSKNSETFPTILEEAKELVGRAS	254	AVPNMMI	7	O60610254
liver_mzml	-530	8934770	FALSE	High	Sequest HT (D2)	Unambiguous	[R].aMDPAVPN.[M]	N-Term(TMT6plex)	aMDPAVPN	FALSE	1	O60610	Protein diaphanous homolog 1 OS=Homo sapiens OX=9606 GN=DIAPH1 PE=1 SV=2	Protein diaphanous homolog 1	O60610	0	2	0.5546	0	1	1	522.273	1043.54	1043.54	-0.41	-0.00021	HCD	MS2	28.4893	156411	liver_F221-240.mzML	F13	2.29	1	0.0016	0.02273	N	M	N	DIAPH1 DIAP1	MEPPGGSLGPGRGTRDKKKGRSPDELPSAGGDGGKSKKFTLKRLMADELERFTSMRIKKEKEKPNSAHRNSSASYGDDPTAQSLQDVSDEQVLVLFEQMLLDMNLNEEKQQPLREKDIIIKREMVSQYLYTSKAGMSQKESSKSAMMYIQELRSGLRDMPLLSCLESLRVSLNNNPVSWVQTFGAEGLASLLDILKRLHDEKEETAGSYDSRNKHEIIRCLKAFMNNKFGIKTMLETEEGILLLVRAMDPAVPNMMIDAAKLLSALCILPQPEDMNERVLEAMTERAEMDEVERFQPLLDGLKSGTTIALKVGCLQLINALITPAEELDFRVHIRSELMRLGLHQVLQDLREIENEDMRVQLNVFDEQGEEDSYDLKGRLDDIRMEMDDFNEVFQILLNTVKDSKAEPHFLSILQHLLLVRNDYEARPQYYKLIEECISQIVLHKNGADPDFKCRHLQIEIEGLIDQMIDKTKVEKSEAKAAELEKKLDSELTARHELQVEMKKMESDFEQKLQDLQGEKDALHSEKQQIATEKQDLEAEVSQLTGEVAKLTKELEDAKKEMASLSAAAITVPPSVPSRAPVPPAPPLPGDSGTIIPPPPAPGDSTTPPPPPPPPPPPPPLPGGVCISSPPSLPGGTAISPPPPLSGDATIPPPPPLPEGVGIPSPSSLPGGTAIPPPPPLPGSARIPPPPPPLPGSAGIPPPPPPLPGEAGMPPPPPPLPGGPGIPPPPPFPGGPGIPPPPPGMGMPPPPPFGFGVPAAPVLPFGLTPKKLYKPEVQLRRPNWSKLVAEDLSQDCFWTKVKEDRFENNELFAKLTLTFSAQTKTSKAKKDQEGGEEKKSVQKKKVKELKVLDSKTAQNLSIFLGSFRMPYQEIKNVILEVNEAVLTESMIQNLIKQMPEPEQLKMLSELKDEYDDLAESEQFGVVMGTVPRLRPRLNAILFKLQFSEQVENIKPEIVSVTAACEELRKSESFSNLLEITLLVGNYMNAGSRNAGAFGFNISFLCKLRDTKSTDQKMTLLHFLAELCENDYPDVLKFPDELAHVEKASRVSAENLQKNLDQMKKQISDVERDVQNFPAATDEKDKFVEKMTSFVKDAQEQYNKLRMMHSNMETLYKELGEYFLFDPKKLSVEEFFMDLHNFRNMFLQAVKENQKRRETEEKMRRAKLAKEKAEKERLEKQQKREQLIDMNAEGDETGVMDSLLEALQSGAAFRRKRGPRQANRKAGCAVTSLLASELTKDDAMAAVPAKVSKNSETFPTILEEAKELVGRAS	254	AVPNMMI	7	O60610254
liver_mzml	-527	7569545	FALSE	High	Sequest HT (C2)	Unambiguous	[R].aMDPAVPN.[M]	N-Term(TMT6plex)	aMDPAVPN	FALSE	1	O60610	Protein diaphanous homolog 1 OS=Homo sapiens OX=9606 GN=DIAPH1 PE=1 SV=2	Protein diaphanous homolog 1	O60610	0	2	0.5436	0	1	1	522.273	1043.54	1043.54	0.18	0.0001	HCD	MS2	27.3451	457867	liver_F161-180.mzML	F9	2.41	1	0.00261	0.02983	N	M	N	DIAPH1 DIAP1	MEPPGGSLGPGRGTRDKKKGRSPDELPSAGGDGGKSKKFTLKRLMADELERFTSMRIKKEKEKPNSAHRNSSASYGDDPTAQSLQDVSDEQVLVLFEQMLLDMNLNEEKQQPLREKDIIIKREMVSQYLYTSKAGMSQKESSKSAMMYIQELRSGLRDMPLLSCLESLRVSLNNNPVSWVQTFGAEGLASLLDILKRLHDEKEETAGSYDSRNKHEIIRCLKAFMNNKFGIKTMLETEEGILLLVRAMDPAVPNMMIDAAKLLSALCILPQPEDMNERVLEAMTERAEMDEVERFQPLLDGLKSGTTIALKVGCLQLINALITPAEELDFRVHIRSELMRLGLHQVLQDLREIENEDMRVQLNVFDEQGEEDSYDLKGRLDDIRMEMDDFNEVFQILLNTVKDSKAEPHFLSILQHLLLVRNDYEARPQYYKLIEECISQIVLHKNGADPDFKCRHLQIEIEGLIDQMIDKTKVEKSEAKAAELEKKLDSELTARHELQVEMKKMESDFEQKLQDLQGEKDALHSEKQQIATEKQDLEAEVSQLTGEVAKLTKELEDAKKEMASLSAAAITVPPSVPSRAPVPPAPPLPGDSGTIIPPPPAPGDSTTPPPPPPPPPPPPPLPGGVCISSPPSLPGGTAISPPPPLSGDATIPPPPPLPEGVGIPSPSSLPGGTAIPPPPPLPGSARIPPPPPPLPGSAGIPPPPPPLPGEAGMPPPPPPLPGGPGIPPPPPFPGGPGIPPPPPGMGMPPPPPFGFGVPAAPVLPFGLTPKKLYKPEVQLRRPNWSKLVAEDLSQDCFWTKVKEDRFENNELFAKLTLTFSAQTKTSKAKKDQEGGEEKKSVQKKKVKELKVLDSKTAQNLSIFLGSFRMPYQEIKNVILEVNEAVLTESMIQNLIKQMPEPEQLKMLSELKDEYDDLAESEQFGVVMGTVPRLRPRLNAILFKLQFSEQVENIKPEIVSVTAACEELRKSESFSNLLEITLLVGNYMNAGSRNAGAFGFNISFLCKLRDTKSTDQKMTLLHFLAELCENDYPDVLKFPDELAHVEKASRVSAENLQKNLDQMKKQISDVERDVQNFPAATDEKDKFVEKMTSFVKDAQEQYNKLRMMHSNMETLYKELGEYFLFDPKKLSVEEFFMDLHNFRNMFLQAVKENQKRRETEEKMRRAKLAKEKAEKERLEKQQKREQLIDMNAEGDETGVMDSLLEALQSGAAFRRKRGPRQANRKAGCAVTSLLASELTKDDAMAAVPAKVSKNSETFPTILEEAKELVGRAS	254	AVPNMMI	7	O60610254
liver_mzml	-524	10178497	FALSE	High	Sequest HT (B2)	Unambiguous	[R].aMDPAVPN.[M]	N-Term(TMT6plex)	aMDPAVPN	FALSE	1	O60610	Protein diaphanous homolog 1 OS=Homo sapiens OX=9606 GN=DIAPH1 PE=1 SV=2	Protein diaphanous homolog 1	O60610	0	2	0.5247	0	1	1	522.274	1043.54	1043.54	0.47	0.00025	HCD	MS2	27.1192	287844	liver_F121-140.mzML	F7	2.23	1	0.003976	0.04619	N	M	N	DIAPH1 DIAP1	MEPPGGSLGPGRGTRDKKKGRSPDELPSAGGDGGKSKKFTLKRLMADELERFTSMRIKKEKEKPNSAHRNSSASYGDDPTAQSLQDVSDEQVLVLFEQMLLDMNLNEEKQQPLREKDIIIKREMVSQYLYTSKAGMSQKESSKSAMMYIQELRSGLRDMPLLSCLESLRVSLNNNPVSWVQTFGAEGLASLLDILKRLHDEKEETAGSYDSRNKHEIIRCLKAFMNNKFGIKTMLETEEGILLLVRAMDPAVPNMMIDAAKLLSALCILPQPEDMNERVLEAMTERAEMDEVERFQPLLDGLKSGTTIALKVGCLQLINALITPAEELDFRVHIRSELMRLGLHQVLQDLREIENEDMRVQLNVFDEQGEEDSYDLKGRLDDIRMEMDDFNEVFQILLNTVKDSKAEPHFLSILQHLLLVRNDYEARPQYYKLIEECISQIVLHKNGADPDFKCRHLQIEIEGLIDQMIDKTKVEKSEAKAAELEKKLDSELTARHELQVEMKKMESDFEQKLQDLQGEKDALHSEKQQIATEKQDLEAEVSQLTGEVAKLTKELEDAKKEMASLSAAAITVPPSVPSRAPVPPAPPLPGDSGTIIPPPPAPGDSTTPPPPPPPPPPPPPLPGGVCISSPPSLPGGTAISPPPPLSGDATIPPPPPLPEGVGIPSPSSLPGGTAIPPPPPLPGSARIPPPPPPLPGSAGIPPPPPPLPGEAGMPPPPPPLPGGPGIPPPPPFPGGPGIPPPPPGMGMPPPPPFGFGVPAAPVLPFGLTPKKLYKPEVQLRRPNWSKLVAEDLSQDCFWTKVKEDRFENNELFAKLTLTFSAQTKTSKAKKDQEGGEEKKSVQKKKVKELKVLDSKTAQNLSIFLGSFRMPYQEIKNVILEVNEAVLTESMIQNLIKQMPEPEQLKMLSELKDEYDDLAESEQFGVVMGTVPRLRPRLNAILFKLQFSEQVENIKPEIVSVTAACEELRKSESFSNLLEITLLVGNYMNAGSRNAGAFGFNISFLCKLRDTKSTDQKMTLLHFLAELCENDYPDVLKFPDELAHVEKASRVSAENLQKNLDQMKKQISDVERDVQNFPAATDEKDKFVEKMTSFVKDAQEQYNKLRMMHSNMETLYKELGEYFLFDPKKLSVEEFFMDLHNFRNMFLQAVKENQKRRETEEKMRRAKLAKEKAEKERLEKQQKREQLIDMNAEGDETGVMDSLLEALQSGAAFRRKRGPRQANRKAGCAVTSLLASELTKDDAMAAVPAKVSKNSETFPTILEEAKELVGRAS	254	AVPNMMI	7	O60610254
liver_mzml	-542	10508727	FALSE	High	Sequest HT (C2)	Unambiguous	[K].vGcLQLIN.[A]	N-Term(TMT6plex); C3(Carbamidomethyl)	vGcLQLIN	FALSE	1	O60610	Protein diaphanous homolog 1 OS=Homo sapiens OX=9606 GN=DIAPH1 PE=1 SV=2	Protein diaphanous homolog 1	O60610	0	2	0.4016	0	1	1	573.331	1145.66	1145.65	0.35	0.0002	HCD	MS2	44.806	337834	liver_F421-440.mzML	F24	2.44	1	0.0003439	0.005877	N	A	N	DIAPH1 DIAP1	MEPPGGSLGPGRGTRDKKKGRSPDELPSAGGDGGKSKKFTLKRLMADELERFTSMRIKKEKEKPNSAHRNSSASYGDDPTAQSLQDVSDEQVLVLFEQMLLDMNLNEEKQQPLREKDIIIKREMVSQYLYTSKAGMSQKESSKSAMMYIQELRSGLRDMPLLSCLESLRVSLNNNPVSWVQTFGAEGLASLLDILKRLHDEKEETAGSYDSRNKHEIIRCLKAFMNNKFGIKTMLETEEGILLLVRAMDPAVPNMMIDAAKLLSALCILPQPEDMNERVLEAMTERAEMDEVERFQPLLDGLKSGTTIALKVGCLQLINALITPAEELDFRVHIRSELMRLGLHQVLQDLREIENEDMRVQLNVFDEQGEEDSYDLKGRLDDIRMEMDDFNEVFQILLNTVKDSKAEPHFLSILQHLLLVRNDYEARPQYYKLIEECISQIVLHKNGADPDFKCRHLQIEIEGLIDQMIDKTKVEKSEAKAAELEKKLDSELTARHELQVEMKKMESDFEQKLQDLQGEKDALHSEKQQIATEKQDLEAEVSQLTGEVAKLTKELEDAKKEMASLSAAAITVPPSVPSRAPVPPAPPLPGDSGTIIPPPPAPGDSTTPPPPPPPPPPPPPLPGGVCISSPPSLPGGTAISPPPPLSGDATIPPPPPLPEGVGIPSPSSLPGGTAIPPPPPLPGSARIPPPPPPLPGSAGIPPPPPPLPGEAGMPPPPPPLPGGPGIPPPPPFPGGPGIPPPPPGMGMPPPPPFGFGVPAAPVLPFGLTPKKLYKPEVQLRRPNWSKLVAEDLSQDCFWTKVKEDRFENNELFAKLTLTFSAQTKTSKAKKDQEGGEEKKSVQKKKVKELKVLDSKTAQNLSIFLGSFRMPYQEIKNVILEVNEAVLTESMIQNLIKQMPEPEQLKMLSELKDEYDDLAESEQFGVVMGTVPRLRPRLNAILFKLQFSEQVENIKPEIVSVTAACEELRKSESFSNLLEITLLVGNYMNAGSRNAGAFGFNISFLCKLRDTKSTDQKMTLLHFLAELCENDYPDVLKFPDELAHVEKASRVSAENLQKNLDQMKKQISDVERDVQNFPAATDEKDKFVEKMTSFVKDAQEQYNKLRMMHSNMETLYKELGEYFLFDPKKLSVEEFFMDLHNFRNMFLQAVKENQKRRETEEKMRRAKLAKEKAEKERLEKQQKREQLIDMNAEGDETGVMDSLLEALQSGAAFRRKRGPRQANRKAGCAVTSLLASELTKDDAMAAVPAKVSKNSETFPTILEEAKELVGRAS	319	QLINALI	7	O60610319
liver_mzml	-551	9751893	FALSE	High	Sequest HT (F2)	Unambiguous	[K].vGcLQLIN.[A]	N-Term(TMT6plex); C3(Carbamidomethyl)	vGcLQLIN	FALSE	1	O60610	Protein diaphanous homolog 1 OS=Homo sapiens OX=9606 GN=DIAPH1 PE=1 SV=2	Protein diaphanous homolog 1	O60610	0	2	0.3812	0	1	1	573.331	1145.65	1145.65	-0.62	-0.00035	HCD	MS2	44.1809	309759	liver_F661-680.mzML	F36	2.02	1	0.0007351	0.005109	N	A	N	DIAPH1 DIAP1	MEPPGGSLGPGRGTRDKKKGRSPDELPSAGGDGGKSKKFTLKRLMADELERFTSMRIKKEKEKPNSAHRNSSASYGDDPTAQSLQDVSDEQVLVLFEQMLLDMNLNEEKQQPLREKDIIIKREMVSQYLYTSKAGMSQKESSKSAMMYIQELRSGLRDMPLLSCLESLRVSLNNNPVSWVQTFGAEGLASLLDILKRLHDEKEETAGSYDSRNKHEIIRCLKAFMNNKFGIKTMLETEEGILLLVRAMDPAVPNMMIDAAKLLSALCILPQPEDMNERVLEAMTERAEMDEVERFQPLLDGLKSGTTIALKVGCLQLINALITPAEELDFRVHIRSELMRLGLHQVLQDLREIENEDMRVQLNVFDEQGEEDSYDLKGRLDDIRMEMDDFNEVFQILLNTVKDSKAEPHFLSILQHLLLVRNDYEARPQYYKLIEECISQIVLHKNGADPDFKCRHLQIEIEGLIDQMIDKTKVEKSEAKAAELEKKLDSELTARHELQVEMKKMESDFEQKLQDLQGEKDALHSEKQQIATEKQDLEAEVSQLTGEVAKLTKELEDAKKEMASLSAAAITVPPSVPSRAPVPPAPPLPGDSGTIIPPPPAPGDSTTPPPPPPPPPPPPPLPGGVCISSPPSLPGGTAISPPPPLSGDATIPPPPPLPEGVGIPSPSSLPGGTAIPPPPPLPGSARIPPPPPPLPGSAGIPPPPPPLPGEAGMPPPPPPLPGGPGIPPPPPFPGGPGIPPPPPGMGMPPPPPFGFGVPAAPVLPFGLTPKKLYKPEVQLRRPNWSKLVAEDLSQDCFWTKVKEDRFENNELFAKLTLTFSAQTKTSKAKKDQEGGEEKKSVQKKKVKELKVLDSKTAQNLSIFLGSFRMPYQEIKNVILEVNEAVLTESMIQNLIKQMPEPEQLKMLSELKDEYDDLAESEQFGVVMGTVPRLRPRLNAILFKLQFSEQVENIKPEIVSVTAACEELRKSESFSNLLEITLLVGNYMNAGSRNAGAFGFNISFLCKLRDTKSTDQKMTLLHFLAELCENDYPDVLKFPDELAHVEKASRVSAENLQKNLDQMKKQISDVERDVQNFPAATDEKDKFVEKMTSFVKDAQEQYNKLRMMHSNMETLYKELGEYFLFDPKKLSVEEFFMDLHNFRNMFLQAVKENQKRRETEEKMRRAKLAKEKAEKERLEKQQKREQLIDMNAEGDETGVMDSLLEALQSGAAFRRKRGPRQANRKAGCAVTSLLASELTKDDAMAAVPAKVSKNSETFPTILEEAKELVGRAS	319	QLINALI	7	O60610319
liver_mzml	-551	880463	FALSE	High	Sequest HT (F2)	Unambiguous	[K].vGcLQLIN.[A]	N-Term(TMT6plex); C3(Carbamidomethyl)	vGcLQLIN	FALSE	1	O60610	Protein diaphanous homolog 1 OS=Homo sapiens OX=9606 GN=DIAPH1 PE=1 SV=2	Protein diaphanous homolog 1	O60610	0	2	0.4573	0	1	1	573.331	1145.65	1145.65	-0.41	-0.00023	HCD	MS2	43.0927	115499	liver_F621-640.mzML	F34	2.34	1	0.0008671	0.007016	N	A	N	DIAPH1 DIAP1	MEPPGGSLGPGRGTRDKKKGRSPDELPSAGGDGGKSKKFTLKRLMADELERFTSMRIKKEKEKPNSAHRNSSASYGDDPTAQSLQDVSDEQVLVLFEQMLLDMNLNEEKQQPLREKDIIIKREMVSQYLYTSKAGMSQKESSKSAMMYIQELRSGLRDMPLLSCLESLRVSLNNNPVSWVQTFGAEGLASLLDILKRLHDEKEETAGSYDSRNKHEIIRCLKAFMNNKFGIKTMLETEEGILLLVRAMDPAVPNMMIDAAKLLSALCILPQPEDMNERVLEAMTERAEMDEVERFQPLLDGLKSGTTIALKVGCLQLINALITPAEELDFRVHIRSELMRLGLHQVLQDLREIENEDMRVQLNVFDEQGEEDSYDLKGRLDDIRMEMDDFNEVFQILLNTVKDSKAEPHFLSILQHLLLVRNDYEARPQYYKLIEECISQIVLHKNGADPDFKCRHLQIEIEGLIDQMIDKTKVEKSEAKAAELEKKLDSELTARHELQVEMKKMESDFEQKLQDLQGEKDALHSEKQQIATEKQDLEAEVSQLTGEVAKLTKELEDAKKEMASLSAAAITVPPSVPSRAPVPPAPPLPGDSGTIIPPPPAPGDSTTPPPPPPPPPPPPPLPGGVCISSPPSLPGGTAISPPPPLSGDATIPPPPPLPEGVGIPSPSSLPGGTAIPPPPPLPGSARIPPPPPPLPGSAGIPPPPPPLPGEAGMPPPPPPLPGGPGIPPPPPFPGGPGIPPPPPGMGMPPPPPFGFGVPAAPVLPFGLTPKKLYKPEVQLRRPNWSKLVAEDLSQDCFWTKVKEDRFENNELFAKLTLTFSAQTKTSKAKKDQEGGEEKKSVQKKKVKELKVLDSKTAQNLSIFLGSFRMPYQEIKNVILEVNEAVLTESMIQNLIKQMPEPEQLKMLSELKDEYDDLAESEQFGVVMGTVPRLRPRLNAILFKLQFSEQVENIKPEIVSVTAACEELRKSESFSNLLEITLLVGNYMNAGSRNAGAFGFNISFLCKLRDTKSTDQKMTLLHFLAELCENDYPDVLKFPDELAHVEKASRVSAENLQKNLDQMKKQISDVERDVQNFPAATDEKDKFVEKMTSFVKDAQEQYNKLRMMHSNMETLYKELGEYFLFDPKKLSVEEFFMDLHNFRNMFLQAVKENQKRRETEEKMRRAKLAKEKAEKERLEKQQKREQLIDMNAEGDETGVMDSLLEALQSGAAFRRKRGPRQANRKAGCAVTSLLASELTKDDAMAAVPAKVSKNSETFPTILEEAKELVGRAS	319	QLINALI	7	O60610319
liver_mzml	-542	1298022	FALSE	High	Sequest HT (C2)	Unambiguous	[K].vGcLQLIN.[A]	N-Term(TMT6plex); C3(Carbamidomethyl)	vGcLQLIN	FALSE	1	O60610	Protein diaphanous homolog 1 OS=Homo sapiens OX=9606 GN=DIAPH1 PE=1 SV=2	Protein diaphanous homolog 1	O60610	0	2	0.2912	0	1	1	573.331	1145.66	1145.65	0.47	0.00027	HCD	MS2	45.8883	159642	liver_F381-400.mzML	F22	1.82	1	0.001238	0.01723	N	A	N	DIAPH1 DIAP1	MEPPGGSLGPGRGTRDKKKGRSPDELPSAGGDGGKSKKFTLKRLMADELERFTSMRIKKEKEKPNSAHRNSSASYGDDPTAQSLQDVSDEQVLVLFEQMLLDMNLNEEKQQPLREKDIIIKREMVSQYLYTSKAGMSQKESSKSAMMYIQELRSGLRDMPLLSCLESLRVSLNNNPVSWVQTFGAEGLASLLDILKRLHDEKEETAGSYDSRNKHEIIRCLKAFMNNKFGIKTMLETEEGILLLVRAMDPAVPNMMIDAAKLLSALCILPQPEDMNERVLEAMTERAEMDEVERFQPLLDGLKSGTTIALKVGCLQLINALITPAEELDFRVHIRSELMRLGLHQVLQDLREIENEDMRVQLNVFDEQGEEDSYDLKGRLDDIRMEMDDFNEVFQILLNTVKDSKAEPHFLSILQHLLLVRNDYEARPQYYKLIEECISQIVLHKNGADPDFKCRHLQIEIEGLIDQMIDKTKVEKSEAKAAELEKKLDSELTARHELQVEMKKMESDFEQKLQDLQGEKDALHSEKQQIATEKQDLEAEVSQLTGEVAKLTKELEDAKKEMASLSAAAITVPPSVPSRAPVPPAPPLPGDSGTIIPPPPAPGDSTTPPPPPPPPPPPPPLPGGVCISSPPSLPGGTAISPPPPLSGDATIPPPPPLPEGVGIPSPSSLPGGTAIPPPPPLPGSARIPPPPPPLPGSAGIPPPPPPLPGEAGMPPPPPPLPGGPGIPPPPPFPGGPGIPPPPPGMGMPPPPPFGFGVPAAPVLPFGLTPKKLYKPEVQLRRPNWSKLVAEDLSQDCFWTKVKEDRFENNELFAKLTLTFSAQTKTSKAKKDQEGGEEKKSVQKKKVKELKVLDSKTAQNLSIFLGSFRMPYQEIKNVILEVNEAVLTESMIQNLIKQMPEPEQLKMLSELKDEYDDLAESEQFGVVMGTVPRLRPRLNAILFKLQFSEQVENIKPEIVSVTAACEELRKSESFSNLLEITLLVGNYMNAGSRNAGAFGFNISFLCKLRDTKSTDQKMTLLHFLAELCENDYPDVLKFPDELAHVEKASRVSAENLQKNLDQMKKQISDVERDVQNFPAATDEKDKFVEKMTSFVKDAQEQYNKLRMMHSNMETLYKELGEYFLFDPKKLSVEEFFMDLHNFRNMFLQAVKENQKRRETEEKMRRAKLAKEKAEKERLEKQQKREQLIDMNAEGDETGVMDSLLEALQSGAAFRRKRGPRQANRKAGCAVTSLLASELTKDDAMAAVPAKVSKNSETFPTILEEAKELVGRAS	319	QLINALI	7	O60610319
liver_mzml	-545	3985587	FALSE	High	Sequest HT (D2)	Unambiguous	[K].vGcLQLIN.[A]	N-Term(TMT6plex); C3(Carbamidomethyl)	vGcLQLIN	FALSE	1	O60610	Protein diaphanous homolog 1 OS=Homo sapiens OX=9606 GN=DIAPH1 PE=1 SV=2	Protein diaphanous homolog 1	O60610	0	2	0.438	0	1	1	573.331	1145.66	1145.65	0.48	0.00027	HCD	MS2	44.4349	16506	liver_F481-500.mzML	F27	2.42	1	0.001254	0.01895	N	A	N	DIAPH1 DIAP1	MEPPGGSLGPGRGTRDKKKGRSPDELPSAGGDGGKSKKFTLKRLMADELERFTSMRIKKEKEKPNSAHRNSSASYGDDPTAQSLQDVSDEQVLVLFEQMLLDMNLNEEKQQPLREKDIIIKREMVSQYLYTSKAGMSQKESSKSAMMYIQELRSGLRDMPLLSCLESLRVSLNNNPVSWVQTFGAEGLASLLDILKRLHDEKEETAGSYDSRNKHEIIRCLKAFMNNKFGIKTMLETEEGILLLVRAMDPAVPNMMIDAAKLLSALCILPQPEDMNERVLEAMTERAEMDEVERFQPLLDGLKSGTTIALKVGCLQLINALITPAEELDFRVHIRSELMRLGLHQVLQDLREIENEDMRVQLNVFDEQGEEDSYDLKGRLDDIRMEMDDFNEVFQILLNTVKDSKAEPHFLSILQHLLLVRNDYEARPQYYKLIEECISQIVLHKNGADPDFKCRHLQIEIEGLIDQMIDKTKVEKSEAKAAELEKKLDSELTARHELQVEMKKMESDFEQKLQDLQGEKDALHSEKQQIATEKQDLEAEVSQLTGEVAKLTKELEDAKKEMASLSAAAITVPPSVPSRAPVPPAPPLPGDSGTIIPPPPAPGDSTTPPPPPPPPPPPPPLPGGVCISSPPSLPGGTAISPPPPLSGDATIPPPPPLPEGVGIPSPSSLPGGTAIPPPPPLPGSARIPPPPPPLPGSAGIPPPPPPLPGEAGMPPPPPPLPGGPGIPPPPPFPGGPGIPPPPPGMGMPPPPPFGFGVPAAPVLPFGLTPKKLYKPEVQLRRPNWSKLVAEDLSQDCFWTKVKEDRFENNELFAKLTLTFSAQTKTSKAKKDQEGGEEKKSVQKKKVKELKVLDSKTAQNLSIFLGSFRMPYQEIKNVILEVNEAVLTESMIQNLIKQMPEPEQLKMLSELKDEYDDLAESEQFGVVMGTVPRLRPRLNAILFKLQFSEQVENIKPEIVSVTAACEELRKSESFSNLLEITLLVGNYMNAGSRNAGAFGFNISFLCKLRDTKSTDQKMTLLHFLAELCENDYPDVLKFPDELAHVEKASRVSAENLQKNLDQMKKQISDVERDVQNFPAATDEKDKFVEKMTSFVKDAQEQYNKLRMMHSNMETLYKELGEYFLFDPKKLSVEEFFMDLHNFRNMFLQAVKENQKRRETEEKMRRAKLAKEKAEKERLEKQQKREQLIDMNAEGDETGVMDSLLEALQSGAAFRRKRGPRQANRKAGCAVTSLLASELTKDDAMAAVPAKVSKNSETFPTILEEAKELVGRAS	319	QLINALI	7	O60610319
liver_mzml	-539	7460507	FALSE	High	Sequest HT (B2)	Unambiguous	[K].vGcLQLIN.[A]	N-Term(TMT6plex); C3(Carbamidomethyl)	vGcLQLIN	FALSE	1	O60610	Protein diaphanous homolog 1 OS=Homo sapiens OX=9606 GN=DIAPH1 PE=1 SV=2	Protein diaphanous homolog 1	O60610	0	2	0.3692	0	1	1	573.331	1145.66	1145.65	0.34	0.00019	HCD	MS2	44.6818	445923	liver_F321-340.mzML	F19	1.95	1	0.00134	0.01791	N	A	N	DIAPH1 DIAP1	MEPPGGSLGPGRGTRDKKKGRSPDELPSAGGDGGKSKKFTLKRLMADELERFTSMRIKKEKEKPNSAHRNSSASYGDDPTAQSLQDVSDEQVLVLFEQMLLDMNLNEEKQQPLREKDIIIKREMVSQYLYTSKAGMSQKESSKSAMMYIQELRSGLRDMPLLSCLESLRVSLNNNPVSWVQTFGAEGLASLLDILKRLHDEKEETAGSYDSRNKHEIIRCLKAFMNNKFGIKTMLETEEGILLLVRAMDPAVPNMMIDAAKLLSALCILPQPEDMNERVLEAMTERAEMDEVERFQPLLDGLKSGTTIALKVGCLQLINALITPAEELDFRVHIRSELMRLGLHQVLQDLREIENEDMRVQLNVFDEQGEEDSYDLKGRLDDIRMEMDDFNEVFQILLNTVKDSKAEPHFLSILQHLLLVRNDYEARPQYYKLIEECISQIVLHKNGADPDFKCRHLQIEIEGLIDQMIDKTKVEKSEAKAAELEKKLDSELTARHELQVEMKKMESDFEQKLQDLQGEKDALHSEKQQIATEKQDLEAEVSQLTGEVAKLTKELEDAKKEMASLSAAAITVPPSVPSRAPVPPAPPLPGDSGTIIPPPPAPGDSTTPPPPPPPPPPPPPLPGGVCISSPPSLPGGTAISPPPPLSGDATIPPPPPLPEGVGIPSPSSLPGGTAIPPPPPLPGSARIPPPPPPLPGSAGIPPPPPPLPGEAGMPPPPPPLPGGPGIPPPPPFPGGPGIPPPPPGMGMPPPPPFGFGVPAAPVLPFGLTPKKLYKPEVQLRRPNWSKLVAEDLSQDCFWTKVKEDRFENNELFAKLTLTFSAQTKTSKAKKDQEGGEEKKSVQKKKVKELKVLDSKTAQNLSIFLGSFRMPYQEIKNVILEVNEAVLTESMIQNLIKQMPEPEQLKMLSELKDEYDDLAESEQFGVVMGTVPRLRPRLNAILFKLQFSEQVENIKPEIVSVTAACEELRKSESFSNLLEITLLVGNYMNAGSRNAGAFGFNISFLCKLRDTKSTDQKMTLLHFLAELCENDYPDVLKFPDELAHVEKASRVSAENLQKNLDQMKKQISDVERDVQNFPAATDEKDKFVEKMTSFVKDAQEQYNKLRMMHSNMETLYKELGEYFLFDPKKLSVEEFFMDLHNFRNMFLQAVKENQKRRETEEKMRRAKLAKEKAEKERLEKQQKREQLIDMNAEGDETGVMDSLLEALQSGAAFRRKRGPRQANRKAGCAVTSLLASELTKDDAMAAVPAKVSKNSETFPTILEEAKELVGRAS	319	QLINALI	7	O60610319
liver_mzml	-545	13465200	FALSE	High	Sequest HT (D2)	Unambiguous	[K].vGcLQLIN.[A]	N-Term(TMT6plex); C3(Carbamidomethyl)	vGcLQLIN	FALSE	1	O60610	Protein diaphanous homolog 1 OS=Homo sapiens OX=9606 GN=DIAPH1 PE=1 SV=2	Protein diaphanous homolog 1	O60610	0	2	0.3959	0	1	1	573.331	1145.65	1145.65	-0.48	-0.00028	HCD	MS2	44.3222	240542	liver_F521-540.mzML	F29	1.97	1	0.001493	0.02081	N	A	N	DIAPH1 DIAP1	MEPPGGSLGPGRGTRDKKKGRSPDELPSAGGDGGKSKKFTLKRLMADELERFTSMRIKKEKEKPNSAHRNSSASYGDDPTAQSLQDVSDEQVLVLFEQMLLDMNLNEEKQQPLREKDIIIKREMVSQYLYTSKAGMSQKESSKSAMMYIQELRSGLRDMPLLSCLESLRVSLNNNPVSWVQTFGAEGLASLLDILKRLHDEKEETAGSYDSRNKHEIIRCLKAFMNNKFGIKTMLETEEGILLLVRAMDPAVPNMMIDAAKLLSALCILPQPEDMNERVLEAMTERAEMDEVERFQPLLDGLKSGTTIALKVGCLQLINALITPAEELDFRVHIRSELMRLGLHQVLQDLREIENEDMRVQLNVFDEQGEEDSYDLKGRLDDIRMEMDDFNEVFQILLNTVKDSKAEPHFLSILQHLLLVRNDYEARPQYYKLIEECISQIVLHKNGADPDFKCRHLQIEIEGLIDQMIDKTKVEKSEAKAAELEKKLDSELTARHELQVEMKKMESDFEQKLQDLQGEKDALHSEKQQIATEKQDLEAEVSQLTGEVAKLTKELEDAKKEMASLSAAAITVPPSVPSRAPVPPAPPLPGDSGTIIPPPPAPGDSTTPPPPPPPPPPPPPLPGGVCISSPPSLPGGTAISPPPPLSGDATIPPPPPLPEGVGIPSPSSLPGGTAIPPPPPLPGSARIPPPPPPLPGSAGIPPPPPPLPGEAGMPPPPPPLPGGPGIPPPPPFPGGPGIPPPPPGMGMPPPPPFGFGVPAAPVLPFGLTPKKLYKPEVQLRRPNWSKLVAEDLSQDCFWTKVKEDRFENNELFAKLTLTFSAQTKTSKAKKDQEGGEEKKSVQKKKVKELKVLDSKTAQNLSIFLGSFRMPYQEIKNVILEVNEAVLTESMIQNLIKQMPEPEQLKMLSELKDEYDDLAESEQFGVVMGTVPRLRPRLNAILFKLQFSEQVENIKPEIVSVTAACEELRKSESFSNLLEITLLVGNYMNAGSRNAGAFGFNISFLCKLRDTKSTDQKMTLLHFLAELCENDYPDVLKFPDELAHVEKASRVSAENLQKNLDQMKKQISDVERDVQNFPAATDEKDKFVEKMTSFVKDAQEQYNKLRMMHSNMETLYKELGEYFLFDPKKLSVEEFFMDLHNFRNMFLQAVKENQKRRETEEKMRRAKLAKEKAEKERLEKQQKREQLIDMNAEGDETGVMDSLLEALQSGAAFRRKRGPRQANRKAGCAVTSLLASELTKDDAMAAVPAKVSKNSETFPTILEEAKELVGRAS	319	QLINALI	7	O60610319
liver_mzml	-539	1282623	FALSE	High	Sequest HT (B2)	Unambiguous	[K].vGcLQLIN.[A]	N-Term(TMT6plex); C3(Carbamidomethyl)	vGcLQLIN	FALSE	1	O60610	Protein diaphanous homolog 1 OS=Homo sapiens OX=9606 GN=DIAPH1 PE=1 SV=2	Protein diaphanous homolog 1	O60610	0	2	0.3467	0	1	1	573.331	1145.66	1145.65	0.2	0.00011	HCD	MS2	45.8123	160581	liver_F301-320.mzML	F18	1.99	1	0.00173	0.02413	N	A	N	DIAPH1 DIAP1	MEPPGGSLGPGRGTRDKKKGRSPDELPSAGGDGGKSKKFTLKRLMADELERFTSMRIKKEKEKPNSAHRNSSASYGDDPTAQSLQDVSDEQVLVLFEQMLLDMNLNEEKQQPLREKDIIIKREMVSQYLYTSKAGMSQKESSKSAMMYIQELRSGLRDMPLLSCLESLRVSLNNNPVSWVQTFGAEGLASLLDILKRLHDEKEETAGSYDSRNKHEIIRCLKAFMNNKFGIKTMLETEEGILLLVRAMDPAVPNMMIDAAKLLSALCILPQPEDMNERVLEAMTERAEMDEVERFQPLLDGLKSGTTIALKVGCLQLINALITPAEELDFRVHIRSELMRLGLHQVLQDLREIENEDMRVQLNVFDEQGEEDSYDLKGRLDDIRMEMDDFNEVFQILLNTVKDSKAEPHFLSILQHLLLVRNDYEARPQYYKLIEECISQIVLHKNGADPDFKCRHLQIEIEGLIDQMIDKTKVEKSEAKAAELEKKLDSELTARHELQVEMKKMESDFEQKLQDLQGEKDALHSEKQQIATEKQDLEAEVSQLTGEVAKLTKELEDAKKEMASLSAAAITVPPSVPSRAPVPPAPPLPGDSGTIIPPPPAPGDSTTPPPPPPPPPPPPPLPGGVCISSPPSLPGGTAISPPPPLSGDATIPPPPPLPEGVGIPSPSSLPGGTAIPPPPPLPGSARIPPPPPPLPGSAGIPPPPPPLPGEAGMPPPPPPLPGGPGIPPPPPFPGGPGIPPPPPGMGMPPPPPFGFGVPAAPVLPFGLTPKKLYKPEVQLRRPNWSKLVAEDLSQDCFWTKVKEDRFENNELFAKLTLTFSAQTKTSKAKKDQEGGEEKKSVQKKKVKELKVLDSKTAQNLSIFLGSFRMPYQEIKNVILEVNEAVLTESMIQNLIKQMPEPEQLKMLSELKDEYDDLAESEQFGVVMGTVPRLRPRLNAILFKLQFSEQVENIKPEIVSVTAACEELRKSESFSNLLEITLLVGNYMNAGSRNAGAFGFNISFLCKLRDTKSTDQKMTLLHFLAELCENDYPDVLKFPDELAHVEKASRVSAENLQKNLDQMKKQISDVERDVQNFPAATDEKDKFVEKMTSFVKDAQEQYNKLRMMHSNMETLYKELGEYFLFDPKKLSVEEFFMDLHNFRNMFLQAVKENQKRRETEEKMRRAKLAKEKAEKERLEKQQKREQLIDMNAEGDETGVMDSLLEALQSGAAFRRKRGPRQANRKAGCAVTSLLASELTKDDAMAAVPAKVSKNSETFPTILEEAKELVGRAS	319	QLINALI	7	O60610319
liver_mzml	-548	7218231	FALSE	High	Sequest HT (E2)	Unambiguous	[K].vGcLQLIN.[A]	N-Term(TMT6plex); C3(Carbamidomethyl)	vGcLQLIN	FALSE	1	O60610	Protein diaphanous homolog 1 OS=Homo sapiens OX=9606 GN=DIAPH1 PE=1 SV=2	Protein diaphanous homolog 1	O60610	0	2	0.399	0	1	1	573.331	1145.66	1145.65	0.36	0.00021	HCD	MS2	44.1525	427659	liver_F561-580.mzML	F31	2.03	1	0.002131	0.02978	N	A	N	DIAPH1 DIAP1	MEPPGGSLGPGRGTRDKKKGRSPDELPSAGGDGGKSKKFTLKRLMADELERFTSMRIKKEKEKPNSAHRNSSASYGDDPTAQSLQDVSDEQVLVLFEQMLLDMNLNEEKQQPLREKDIIIKREMVSQYLYTSKAGMSQKESSKSAMMYIQELRSGLRDMPLLSCLESLRVSLNNNPVSWVQTFGAEGLASLLDILKRLHDEKEETAGSYDSRNKHEIIRCLKAFMNNKFGIKTMLETEEGILLLVRAMDPAVPNMMIDAAKLLSALCILPQPEDMNERVLEAMTERAEMDEVERFQPLLDGLKSGTTIALKVGCLQLINALITPAEELDFRVHIRSELMRLGLHQVLQDLREIENEDMRVQLNVFDEQGEEDSYDLKGRLDDIRMEMDDFNEVFQILLNTVKDSKAEPHFLSILQHLLLVRNDYEARPQYYKLIEECISQIVLHKNGADPDFKCRHLQIEIEGLIDQMIDKTKVEKSEAKAAELEKKLDSELTARHELQVEMKKMESDFEQKLQDLQGEKDALHSEKQQIATEKQDLEAEVSQLTGEVAKLTKELEDAKKEMASLSAAAITVPPSVPSRAPVPPAPPLPGDSGTIIPPPPAPGDSTTPPPPPPPPPPPPPLPGGVCISSPPSLPGGTAISPPPPLSGDATIPPPPPLPEGVGIPSPSSLPGGTAIPPPPPLPGSARIPPPPPPLPGSAGIPPPPPPLPGEAGMPPPPPPLPGGPGIPPPPPFPGGPGIPPPPPGMGMPPPPPFGFGVPAAPVLPFGLTPKKLYKPEVQLRRPNWSKLVAEDLSQDCFWTKVKEDRFENNELFAKLTLTFSAQTKTSKAKKDQEGGEEKKSVQKKKVKELKVLDSKTAQNLSIFLGSFRMPYQEIKNVILEVNEAVLTESMIQNLIKQMPEPEQLKMLSELKDEYDDLAESEQFGVVMGTVPRLRPRLNAILFKLQFSEQVENIKPEIVSVTAACEELRKSESFSNLLEITLLVGNYMNAGSRNAGAFGFNISFLCKLRDTKSTDQKMTLLHFLAELCENDYPDVLKFPDELAHVEKASRVSAENLQKNLDQMKKQISDVERDVQNFPAATDEKDKFVEKMTSFVKDAQEQYNKLRMMHSNMETLYKELGEYFLFDPKKLSVEEFFMDLHNFRNMFLQAVKENQKRRETEEKMRRAKLAKEKAEKERLEKQQKREQLIDMNAEGDETGVMDSLLEALQSGAAFRRKRGPRQANRKAGCAVTSLLASELTKDDAMAAVPAKVSKNSETFPTILEEAKELVGRAS	319	QLINALI	7	O60610319
liver_mzml	-536	4146427	FALSE	High	Sequest HT (A2)	Unambiguous	[K].vGcLQLIN.[A]	N-Term(TMT6plex); C3(Carbamidomethyl)	vGcLQLIN	FALSE	1	O60610	Protein diaphanous homolog 1 OS=Homo sapiens OX=9606 GN=DIAPH1 PE=1 SV=2	Protein diaphanous homolog 1	O60610	0	2	0.3128	0	1	1	573.331	1145.66	1145.65	0.15	8e-05	HCD	MS2	45.0435	66988	liver_F721-740.mzML	F15	2.11	1	0.002175	0.02911	N	A	N	DIAPH1 DIAP1	MEPPGGSLGPGRGTRDKKKGRSPDELPSAGGDGGKSKKFTLKRLMADELERFTSMRIKKEKEKPNSAHRNSSASYGDDPTAQSLQDVSDEQVLVLFEQMLLDMNLNEEKQQPLREKDIIIKREMVSQYLYTSKAGMSQKESSKSAMMYIQELRSGLRDMPLLSCLESLRVSLNNNPVSWVQTFGAEGLASLLDILKRLHDEKEETAGSYDSRNKHEIIRCLKAFMNNKFGIKTMLETEEGILLLVRAMDPAVPNMMIDAAKLLSALCILPQPEDMNERVLEAMTERAEMDEVERFQPLLDGLKSGTTIALKVGCLQLINALITPAEELDFRVHIRSELMRLGLHQVLQDLREIENEDMRVQLNVFDEQGEEDSYDLKGRLDDIRMEMDDFNEVFQILLNTVKDSKAEPHFLSILQHLLLVRNDYEARPQYYKLIEECISQIVLHKNGADPDFKCRHLQIEIEGLIDQMIDKTKVEKSEAKAAELEKKLDSELTARHELQVEMKKMESDFEQKLQDLQGEKDALHSEKQQIATEKQDLEAEVSQLTGEVAKLTKELEDAKKEMASLSAAAITVPPSVPSRAPVPPAPPLPGDSGTIIPPPPAPGDSTTPPPPPPPPPPPPPLPGGVCISSPPSLPGGTAISPPPPLSGDATIPPPPPLPEGVGIPSPSSLPGGTAIPPPPPLPGSARIPPPPPPLPGSAGIPPPPPPLPGEAGMPPPPPPLPGGPGIPPPPPFPGGPGIPPPPPGMGMPPPPPFGFGVPAAPVLPFGLTPKKLYKPEVQLRRPNWSKLVAEDLSQDCFWTKVKEDRFENNELFAKLTLTFSAQTKTSKAKKDQEGGEEKKSVQKKKVKELKVLDSKTAQNLSIFLGSFRMPYQEIKNVILEVNEAVLTESMIQNLIKQMPEPEQLKMLSELKDEYDDLAESEQFGVVMGTVPRLRPRLNAILFKLQFSEQVENIKPEIVSVTAACEELRKSESFSNLLEITLLVGNYMNAGSRNAGAFGFNISFLCKLRDTKSTDQKMTLLHFLAELCENDYPDVLKFPDELAHVEKASRVSAENLQKNLDQMKKQISDVERDVQNFPAATDEKDKFVEKMTSFVKDAQEQYNKLRMMHSNMETLYKELGEYFLFDPKKLSVEEFFMDLHNFRNMFLQAVKENQKRRETEEKMRRAKLAKEKAEKERLEKQQKREQLIDMNAEGDETGVMDSLLEALQSGAAFRRKRGPRQANRKAGCAVTSLLASELTKDDAMAAVPAKVSKNSETFPTILEEAKELVGRAS	319	QLINALI	7	O60610319
liver_mzml	-536	3958670	FALSE	High	Sequest HT (A2)	Unambiguous	[K].vGcLQLIN.[A]	N-Term(TMT6plex); C3(Carbamidomethyl)	vGcLQLIN	FALSE	1	O60610	Protein diaphanous homolog 1 OS=Homo sapiens OX=9606 GN=DIAPH1 PE=1 SV=2	Protein diaphanous homolog 1	O60610	0	2	0.335	0	1	1	573.331	1145.65	1145.65	-0.22	-0.00013	HCD	MS2	45.0698	41660	liver_F721-740.mzML	F15	2.03	1	0.002175	0.02901	N	A	N	DIAPH1 DIAP1	MEPPGGSLGPGRGTRDKKKGRSPDELPSAGGDGGKSKKFTLKRLMADELERFTSMRIKKEKEKPNSAHRNSSASYGDDPTAQSLQDVSDEQVLVLFEQMLLDMNLNEEKQQPLREKDIIIKREMVSQYLYTSKAGMSQKESSKSAMMYIQELRSGLRDMPLLSCLESLRVSLNNNPVSWVQTFGAEGLASLLDILKRLHDEKEETAGSYDSRNKHEIIRCLKAFMNNKFGIKTMLETEEGILLLVRAMDPAVPNMMIDAAKLLSALCILPQPEDMNERVLEAMTERAEMDEVERFQPLLDGLKSGTTIALKVGCLQLINALITPAEELDFRVHIRSELMRLGLHQVLQDLREIENEDMRVQLNVFDEQGEEDSYDLKGRLDDIRMEMDDFNEVFQILLNTVKDSKAEPHFLSILQHLLLVRNDYEARPQYYKLIEECISQIVLHKNGADPDFKCRHLQIEIEGLIDQMIDKTKVEKSEAKAAELEKKLDSELTARHELQVEMKKMESDFEQKLQDLQGEKDALHSEKQQIATEKQDLEAEVSQLTGEVAKLTKELEDAKKEMASLSAAAITVPPSVPSRAPVPPAPPLPGDSGTIIPPPPAPGDSTTPPPPPPPPPPPPPLPGGVCISSPPSLPGGTAISPPPPLSGDATIPPPPPLPEGVGIPSPSSLPGGTAIPPPPPLPGSARIPPPPPPLPGSAGIPPPPPPLPGEAGMPPPPPPLPGGPGIPPPPPFPGGPGIPPPPPGMGMPPPPPFGFGVPAAPVLPFGLTPKKLYKPEVQLRRPNWSKLVAEDLSQDCFWTKVKEDRFENNELFAKLTLTFSAQTKTSKAKKDQEGGEEKKSVQKKKVKELKVLDSKTAQNLSIFLGSFRMPYQEIKNVILEVNEAVLTESMIQNLIKQMPEPEQLKMLSELKDEYDDLAESEQFGVVMGTVPRLRPRLNAILFKLQFSEQVENIKPEIVSVTAACEELRKSESFSNLLEITLLVGNYMNAGSRNAGAFGFNISFLCKLRDTKSTDQKMTLLHFLAELCENDYPDVLKFPDELAHVEKASRVSAENLQKNLDQMKKQISDVERDVQNFPAATDEKDKFVEKMTSFVKDAQEQYNKLRMMHSNMETLYKELGEYFLFDPKKLSVEEFFMDLHNFRNMFLQAVKENQKRRETEEKMRRAKLAKEKAEKERLEKQQKREQLIDMNAEGDETGVMDSLLEALQSGAAFRRKRGPRQANRKAGCAVTSLLASELTKDDAMAAVPAKVSKNSETFPTILEEAKELVGRAS	319	QLINALI	7	O60610319
liver_mzml	-542	1487247	FALSE	High	Sequest HT (C2)	Unambiguous	[K].vGcLQLIN.[A]	N-Term(TMT6plex); C3(Carbamidomethyl)	vGcLQLIN	FALSE	1	O60610	Protein diaphanous homolog 1 OS=Homo sapiens OX=9606 GN=DIAPH1 PE=1 SV=2	Protein diaphanous homolog 1	O60610	0	2	0.4246	0	1	1	573.33	1145.65	1145.65	-1.15	-0.00066	HCD	MS2	45.5112	183798	liver_F381-400.mzML	F22	1.79	1	0.005114	0.06015	N	A	N	DIAPH1 DIAP1	MEPPGGSLGPGRGTRDKKKGRSPDELPSAGGDGGKSKKFTLKRLMADELERFTSMRIKKEKEKPNSAHRNSSASYGDDPTAQSLQDVSDEQVLVLFEQMLLDMNLNEEKQQPLREKDIIIKREMVSQYLYTSKAGMSQKESSKSAMMYIQELRSGLRDMPLLSCLESLRVSLNNNPVSWVQTFGAEGLASLLDILKRLHDEKEETAGSYDSRNKHEIIRCLKAFMNNKFGIKTMLETEEGILLLVRAMDPAVPNMMIDAAKLLSALCILPQPEDMNERVLEAMTERAEMDEVERFQPLLDGLKSGTTIALKVGCLQLINALITPAEELDFRVHIRSELMRLGLHQVLQDLREIENEDMRVQLNVFDEQGEEDSYDLKGRLDDIRMEMDDFNEVFQILLNTVKDSKAEPHFLSILQHLLLVRNDYEARPQYYKLIEECISQIVLHKNGADPDFKCRHLQIEIEGLIDQMIDKTKVEKSEAKAAELEKKLDSELTARHELQVEMKKMESDFEQKLQDLQGEKDALHSEKQQIATEKQDLEAEVSQLTGEVAKLTKELEDAKKEMASLSAAAITVPPSVPSRAPVPPAPPLPGDSGTIIPPPPAPGDSTTPPPPPPPPPPPPPLPGGVCISSPPSLPGGTAISPPPPLSGDATIPPPPPLPEGVGIPSPSSLPGGTAIPPPPPLPGSARIPPPPPPLPGSAGIPPPPPPLPGEAGMPPPPPPLPGGPGIPPPPPFPGGPGIPPPPPGMGMPPPPPFGFGVPAAPVLPFGLTPKKLYKPEVQLRRPNWSKLVAEDLSQDCFWTKVKEDRFENNELFAKLTLTFSAQTKTSKAKKDQEGGEEKKSVQKKKVKELKVLDSKTAQNLSIFLGSFRMPYQEIKNVILEVNEAVLTESMIQNLIKQMPEPEQLKMLSELKDEYDDLAESEQFGVVMGTVPRLRPRLNAILFKLQFSEQVENIKPEIVSVTAACEELRKSESFSNLLEITLLVGNYMNAGSRNAGAFGFNISFLCKLRDTKSTDQKMTLLHFLAELCENDYPDVLKFPDELAHVEKASRVSAENLQKNLDQMKKQISDVERDVQNFPAATDEKDKFVEKMTSFVKDAQEQYNKLRMMHSNMETLYKELGEYFLFDPKKLSVEEFFMDLHNFRNMFLQAVKENQKRRETEEKMRRAKLAKEKAEKERLEKQQKREQLIDMNAEGDETGVMDSLLEALQSGAAFRRKRGPRQANRKAGCAVTSLLASELTKDDAMAAVPAKVSKNSETFPTILEEAKELVGRAS	319	QLINALI	7	O60610319
liver_mzml	-521	3538907	FALSE	High	Sequest HT (A2)	Unambiguous	[K].vGcLQLIN.[A]	N-Term(TMT6plex); C3(Carbamidomethyl)	vGcLQLIN	FALSE	1	O60610	Protein diaphanous homolog 1 OS=Homo sapiens OX=9606 GN=DIAPH1 PE=1 SV=2	Protein diaphanous homolog 1	O60610	0	2	0.4393	0	1	1	573.331	1145.66	1145.65	0.35	0.0002	HCD	MS2	45.7275	457390	liver_F1-20.mzML	F1	2.14	1	0.007742	0.0736	N	A	N	DIAPH1 DIAP1	MEPPGGSLGPGRGTRDKKKGRSPDELPSAGGDGGKSKKFTLKRLMADELERFTSMRIKKEKEKPNSAHRNSSASYGDDPTAQSLQDVSDEQVLVLFEQMLLDMNLNEEKQQPLREKDIIIKREMVSQYLYTSKAGMSQKESSKSAMMYIQELRSGLRDMPLLSCLESLRVSLNNNPVSWVQTFGAEGLASLLDILKRLHDEKEETAGSYDSRNKHEIIRCLKAFMNNKFGIKTMLETEEGILLLVRAMDPAVPNMMIDAAKLLSALCILPQPEDMNERVLEAMTERAEMDEVERFQPLLDGLKSGTTIALKVGCLQLINALITPAEELDFRVHIRSELMRLGLHQVLQDLREIENEDMRVQLNVFDEQGEEDSYDLKGRLDDIRMEMDDFNEVFQILLNTVKDSKAEPHFLSILQHLLLVRNDYEARPQYYKLIEECISQIVLHKNGADPDFKCRHLQIEIEGLIDQMIDKTKVEKSEAKAAELEKKLDSELTARHELQVEMKKMESDFEQKLQDLQGEKDALHSEKQQIATEKQDLEAEVSQLTGEVAKLTKELEDAKKEMASLSAAAITVPPSVPSRAPVPPAPPLPGDSGTIIPPPPAPGDSTTPPPPPPPPPPPPPLPGGVCISSPPSLPGGTAISPPPPLSGDATIPPPPPLPEGVGIPSPSSLPGGTAIPPPPPLPGSARIPPPPPPLPGSAGIPPPPPPLPGEAGMPPPPPPLPGGPGIPPPPPFPGGPGIPPPPPGMGMPPPPPFGFGVPAAPVLPFGLTPKKLYKPEVQLRRPNWSKLVAEDLSQDCFWTKVKEDRFENNELFAKLTLTFSAQTKTSKAKKDQEGGEEKKSVQKKKVKELKVLDSKTAQNLSIFLGSFRMPYQEIKNVILEVNEAVLTESMIQNLIKQMPEPEQLKMLSELKDEYDDLAESEQFGVVMGTVPRLRPRLNAILFKLQFSEQVENIKPEIVSVTAACEELRKSESFSNLLEITLLVGNYMNAGSRNAGAFGFNISFLCKLRDTKSTDQKMTLLHFLAELCENDYPDVLKFPDELAHVEKASRVSAENLQKNLDQMKKQISDVERDVQNFPAATDEKDKFVEKMTSFVKDAQEQYNKLRMMHSNMETLYKELGEYFLFDPKKLSVEEFFMDLHNFRNMFLQAVKENQKRRETEEKMRRAKLAKEKAEKERLEKQQKREQLIDMNAEGDETGVMDSLLEALQSGAAFRRKRGPRQANRKAGCAVTSLLASELTKDDAMAAVPAKVSKNSETFPTILEEAKELVGRAS	319	QLINALI	7	O60610319
liver_mzml	-530	2072683	FALSE	High	Sequest HT (D2)	Unambiguous	[K].vGcLQLIN.[A]	N-Term(TMT6plex); C3(Carbamidomethyl)	vGcLQLIN	FALSE	1	O60610	Protein diaphanous homolog 1 OS=Homo sapiens OX=9606 GN=DIAPH1 PE=1 SV=2	Protein diaphanous homolog 1	O60610	0	2	0.3137	0	1	1	573.331	1145.66	1145.65	0.12	7e-05	HCD	MS2	45.7075	269297	liver_F201-220.mzML	F11	2.55	1	0.0007159	0.01322	N	A	N	DIAPH1 DIAP1	MEPPGGSLGPGRGTRDKKKGRSPDELPSAGGDGGKSKKFTLKRLMADELERFTSMRIKKEKEKPNSAHRNSSASYGDDPTAQSLQDVSDEQVLVLFEQMLLDMNLNEEKQQPLREKDIIIKREMVSQYLYTSKAGMSQKESSKSAMMYIQELRSGLRDMPLLSCLESLRVSLNNNPVSWVQTFGAEGLASLLDILKRLHDEKEETAGSYDSRNKHEIIRCLKAFMNNKFGIKTMLETEEGILLLVRAMDPAVPNMMIDAAKLLSALCILPQPEDMNERVLEAMTERAEMDEVERFQPLLDGLKSGTTIALKVGCLQLINALITPAEELDFRVHIRSELMRLGLHQVLQDLREIENEDMRVQLNVFDEQGEEDSYDLKGRLDDIRMEMDDFNEVFQILLNTVKDSKAEPHFLSILQHLLLVRNDYEARPQYYKLIEECISQIVLHKNGADPDFKCRHLQIEIEGLIDQMIDKTKVEKSEAKAAELEKKLDSELTARHELQVEMKKMESDFEQKLQDLQGEKDALHSEKQQIATEKQDLEAEVSQLTGEVAKLTKELEDAKKEMASLSAAAITVPPSVPSRAPVPPAPPLPGDSGTIIPPPPAPGDSTTPPPPPPPPPPPPPLPGGVCISSPPSLPGGTAISPPPPLSGDATIPPPPPLPEGVGIPSPSSLPGGTAIPPPPPLPGSARIPPPPPPLPGSAGIPPPPPPLPGEAGMPPPPPPLPGGPGIPPPPPFPGGPGIPPPPPGMGMPPPPPFGFGVPAAPVLPFGLTPKKLYKPEVQLRRPNWSKLVAEDLSQDCFWTKVKEDRFENNELFAKLTLTFSAQTKTSKAKKDQEGGEEKKSVQKKKVKELKVLDSKTAQNLSIFLGSFRMPYQEIKNVILEVNEAVLTESMIQNLIKQMPEPEQLKMLSELKDEYDDLAESEQFGVVMGTVPRLRPRLNAILFKLQFSEQVENIKPEIVSVTAACEELRKSESFSNLLEITLLVGNYMNAGSRNAGAFGFNISFLCKLRDTKSTDQKMTLLHFLAELCENDYPDVLKFPDELAHVEKASRVSAENLQKNLDQMKKQISDVERDVQNFPAATDEKDKFVEKMTSFVKDAQEQYNKLRMMHSNMETLYKELGEYFLFDPKKLSVEEFFMDLHNFRNMFLQAVKENQKRRETEEKMRRAKLAKEKAEKERLEKQQKREQLIDMNAEGDETGVMDSLLEALQSGAAFRRKRGPRQANRKAGCAVTSLLASELTKDDAMAAVPAKVSKNSETFPTILEEAKELVGRAS	319	QLINALI	7	O60610319
liver_mzml	-530	7207031	FALSE	High	Sequest HT (D2)	Unambiguous	[K].vGcLQLIN.[A]	N-Term(TMT6plex); C3(Carbamidomethyl)	vGcLQLIN	FALSE	1	O60610	Protein diaphanous homolog 1 OS=Homo sapiens OX=9606 GN=DIAPH1 PE=1 SV=2	Protein diaphanous homolog 1	O60610	0	2	0.4777	0	1	1	573.331	1145.65	1145.65	-0.45	-0.00026	HCD	MS2	47.327	442189	liver_F241-260.mzML	F12	2.24	1	0.003021	0.03796	N	A	N	DIAPH1 DIAP1	MEPPGGSLGPGRGTRDKKKGRSPDELPSAGGDGGKSKKFTLKRLMADELERFTSMRIKKEKEKPNSAHRNSSASYGDDPTAQSLQDVSDEQVLVLFEQMLLDMNLNEEKQQPLREKDIIIKREMVSQYLYTSKAGMSQKESSKSAMMYIQELRSGLRDMPLLSCLESLRVSLNNNPVSWVQTFGAEGLASLLDILKRLHDEKEETAGSYDSRNKHEIIRCLKAFMNNKFGIKTMLETEEGILLLVRAMDPAVPNMMIDAAKLLSALCILPQPEDMNERVLEAMTERAEMDEVERFQPLLDGLKSGTTIALKVGCLQLINALITPAEELDFRVHIRSELMRLGLHQVLQDLREIENEDMRVQLNVFDEQGEEDSYDLKGRLDDIRMEMDDFNEVFQILLNTVKDSKAEPHFLSILQHLLLVRNDYEARPQYYKLIEECISQIVLHKNGADPDFKCRHLQIEIEGLIDQMIDKTKVEKSEAKAAELEKKLDSELTARHELQVEMKKMESDFEQKLQDLQGEKDALHSEKQQIATEKQDLEAEVSQLTGEVAKLTKELEDAKKEMASLSAAAITVPPSVPSRAPVPPAPPLPGDSGTIIPPPPAPGDSTTPPPPPPPPPPPPPLPGGVCISSPPSLPGGTAISPPPPLSGDATIPPPPPLPEGVGIPSPSSLPGGTAIPPPPPLPGSARIPPPPPPLPGSAGIPPPPPPLPGEAGMPPPPPPLPGGPGIPPPPPFPGGPGIPPPPPGMGMPPPPPFGFGVPAAPVLPFGLTPKKLYKPEVQLRRPNWSKLVAEDLSQDCFWTKVKEDRFENNELFAKLTLTFSAQTKTSKAKKDQEGGEEKKSVQKKKVKELKVLDSKTAQNLSIFLGSFRMPYQEIKNVILEVNEAVLTESMIQNLIKQMPEPEQLKMLSELKDEYDDLAESEQFGVVMGTVPRLRPRLNAILFKLQFSEQVENIKPEIVSVTAACEELRKSESFSNLLEITLLVGNYMNAGSRNAGAFGFNISFLCKLRDTKSTDQKMTLLHFLAELCENDYPDVLKFPDELAHVEKASRVSAENLQKNLDQMKKQISDVERDVQNFPAATDEKDKFVEKMTSFVKDAQEQYNKLRMMHSNMETLYKELGEYFLFDPKKLSVEEFFMDLHNFRNMFLQAVKENQKRRETEEKMRRAKLAKEKAEKERLEKQQKREQLIDMNAEGDETGVMDSLLEALQSGAAFRRKRGPRQANRKAGCAVTSLLASELTKDDAMAAVPAKVSKNSETFPTILEEAKELVGRAS	319	QLINALI	7	O60610319
liver_mzml	-524	6704217	FALSE	Medium	Sequest HT (B2)	Unambiguous	[K].vGcLQLIN.[A]	N-Term(TMT6plex); C3(Carbamidomethyl)	vGcLQLIN	FALSE	1	O60610	Protein diaphanous homolog 1 OS=Homo sapiens OX=9606 GN=DIAPH1 PE=1 SV=2	Protein diaphanous homolog 1	O60610	0	2	0.3097	0	1	1	573.331	1145.65	1145.65	-0.48	-0.00027	HCD	MS2	46.3579	368177	liver_F101-120.mzML	F6	2.26	1	0.01806	0.1485	N	A	N	DIAPH1 DIAP1	MEPPGGSLGPGRGTRDKKKGRSPDELPSAGGDGGKSKKFTLKRLMADELERFTSMRIKKEKEKPNSAHRNSSASYGDDPTAQSLQDVSDEQVLVLFEQMLLDMNLNEEKQQPLREKDIIIKREMVSQYLYTSKAGMSQKESSKSAMMYIQELRSGLRDMPLLSCLESLRVSLNNNPVSWVQTFGAEGLASLLDILKRLHDEKEETAGSYDSRNKHEIIRCLKAFMNNKFGIKTMLETEEGILLLVRAMDPAVPNMMIDAAKLLSALCILPQPEDMNERVLEAMTERAEMDEVERFQPLLDGLKSGTTIALKVGCLQLINALITPAEELDFRVHIRSELMRLGLHQVLQDLREIENEDMRVQLNVFDEQGEEDSYDLKGRLDDIRMEMDDFNEVFQILLNTVKDSKAEPHFLSILQHLLLVRNDYEARPQYYKLIEECISQIVLHKNGADPDFKCRHLQIEIEGLIDQMIDKTKVEKSEAKAAELEKKLDSELTARHELQVEMKKMESDFEQKLQDLQGEKDALHSEKQQIATEKQDLEAEVSQLTGEVAKLTKELEDAKKEMASLSAAAITVPPSVPSRAPVPPAPPLPGDSGTIIPPPPAPGDSTTPPPPPPPPPPPPPLPGGVCISSPPSLPGGTAISPPPPLSGDATIPPPPPLPEGVGIPSPSSLPGGTAIPPPPPLPGSARIPPPPPPLPGSAGIPPPPPPLPGEAGMPPPPPPLPGGPGIPPPPPFPGGPGIPPPPPGMGMPPPPPFGFGVPAAPVLPFGLTPKKLYKPEVQLRRPNWSKLVAEDLSQDCFWTKVKEDRFENNELFAKLTLTFSAQTKTSKAKKDQEGGEEKKSVQKKKVKELKVLDSKTAQNLSIFLGSFRMPYQEIKNVILEVNEAVLTESMIQNLIKQMPEPEQLKMLSELKDEYDDLAESEQFGVVMGTVPRLRPRLNAILFKLQFSEQVENIKPEIVSVTAACEELRKSESFSNLLEITLLVGNYMNAGSRNAGAFGFNISFLCKLRDTKSTDQKMTLLHFLAELCENDYPDVLKFPDELAHVEKASRVSAENLQKNLDQMKKQISDVERDVQNFPAATDEKDKFVEKMTSFVKDAQEQYNKLRMMHSNMETLYKELGEYFLFDPKKLSVEEFFMDLHNFRNMFLQAVKENQKRRETEEKMRRAKLAKEKAEKERLEKQQKREQLIDMNAEGDETGVMDSLLEALQSGAAFRRKRGPRQANRKAGCAVTSLLASELTKDDAMAAVPAKVSKNSETFPTILEEAKELVGRAS	319	QLINALI	7	O60610319
breast_mzml	-375	21446183	FALSE	High	Sequest HT (C2)	Unambiguous	[K].dAQEQYN.[K]	N-Term(TMT6plex)	dAQEQYN	FALSE	1	O60610	Protein diaphanous homolog 1 OS=Homo sapiens OX=9606 GN=DIAPH1 PE=1 SV=2	Protein diaphanous homolog 1	O60610	0	2	0.5105	0	1	1	548.759	1096.51	1096.51	-0.27	-0.00015	HCD	MS2	20.4078	336531	breast_F261-280.mzML	F445	2.39	1	0.001944	0.01391	N	K	N	DIAPH1 DIAP1	MEPPGGSLGPGRGTRDKKKGRSPDELPSAGGDGGKSKKFTLKRLMADELERFTSMRIKKEKEKPNSAHRNSSASYGDDPTAQSLQDVSDEQVLVLFEQMLLDMNLNEEKQQPLREKDIIIKREMVSQYLYTSKAGMSQKESSKSAMMYIQELRSGLRDMPLLSCLESLRVSLNNNPVSWVQTFGAEGLASLLDILKRLHDEKEETAGSYDSRNKHEIIRCLKAFMNNKFGIKTMLETEEGILLLVRAMDPAVPNMMIDAAKLLSALCILPQPEDMNERVLEAMTERAEMDEVERFQPLLDGLKSGTTIALKVGCLQLINALITPAEELDFRVHIRSELMRLGLHQVLQDLREIENEDMRVQLNVFDEQGEEDSYDLKGRLDDIRMEMDDFNEVFQILLNTVKDSKAEPHFLSILQHLLLVRNDYEARPQYYKLIEECISQIVLHKNGADPDFKCRHLQIEIEGLIDQMIDKTKVEKSEAKAAELEKKLDSELTARHELQVEMKKMESDFEQKLQDLQGEKDALHSEKQQIATEKQDLEAEVSQLTGEVAKLTKELEDAKKEMASLSAAAITVPPSVPSRAPVPPAPPLPGDSGTIIPPPPAPGDSTTPPPPPPPPPPPPPLPGGVCISSPPSLPGGTAISPPPPLSGDATIPPPPPLPEGVGIPSPSSLPGGTAIPPPPPLPGSARIPPPPPPLPGSAGIPPPPPPLPGEAGMPPPPPPLPGGPGIPPPPPFPGGPGIPPPPPGMGMPPPPPFGFGVPAAPVLPFGLTPKKLYKPEVQLRRPNWSKLVAEDLSQDCFWTKVKEDRFENNELFAKLTLTFSAQTKTSKAKKDQEGGEEKKSVQKKKVKELKVLDSKTAQNLSIFLGSFRMPYQEIKNVILEVNEAVLTESMIQNLIKQMPEPEQLKMLSELKDEYDDLAESEQFGVVMGTVPRLRPRLNAILFKLQFSEQVENIKPEIVSVTAACEELRKSESFSNLLEITLLVGNYMNAGSRNAGAFGFNISFLCKLRDTKSTDQKMTLLHFLAELCENDYPDVLKFPDELAHVEKASRVSAENLQKNLDQMKKQISDVERDVQNFPAATDEKDKFVEKMTSFVKDAQEQYNKLRMMHSNMETLYKELGEYFLFDPKKLSVEEFFMDLHNFRNMFLQAVKENQKRRETEEKMRRAKLAKEKAEKERLEKQQKREQLIDMNAEGDETGVMDSLLEALQSGAAFRRKRGPRQANRKAGCAVTSLLASELTKDDAMAAVPAKVSKNSETFPTILEEAKELVGRAS	1102	EQYNKLR	7	O606101102
liver_mzml	-545	8171031	FALSE	High	Sequest HT (D2)	Unambiguous	[R].aEMDDMNEVYHLLYN.[M]	N-Term(TMT6plex)	aEMDDMNEVYHLLYN	FALSE	1	O60879	Protein diaphanous homolog 2 OS=Homo sapiens OX=9606 GN=DIAPH2 PE=1 SV=1	Protein diaphanous homolog 2	O60879	0	2	0.7057	0	1	1	1043.48	2085.95	2085.95	2.6	0.00271	HCD	MS2	56.6511	42711	liver_F501-520.mzML	F28	2.99	1	0.0001376	0.0006618	N	M	N	DIAPH2 DIA	MEQPGAAASGAGGGSEEPGGGRSNKRSAGNRAANEEETKNKPKLNIQIKTLADDVRDRITSFRKSTVKKEKPLIQHPIDSQVAMSEFPAAQPLYDERSLNLSEKEVLDLFEKMMEDMNLNEEKKAPLRNKDFTTKREMVVQYISATAKSGGLKNSKHECTLSSQEYVHELRSGISDEKLLNCLESLRVSLTSNPVSWVNNFGHEGLGLLLDELEKLLDKKQQENIDKKNQYKLIQCLKAFMNNKFGLQRILGDERSLLLLARAIDPKQPNMMTEIVKILSAICIVGEENILDKLLGAITTAAERNNRERFSPIVEGLENQEALQLQVACMQFINALVTSPYELDFRIHLRNEFLRSGLKTMLPDLKEKENDELDIQLKVFDENKEDDLTELSHRLNDIRAEMDDMNEVYHLLYNMLKDTAAENYFLSILQHFLLIRNDYYIRPQYYKIIEECVSQIVLHCSGMDPDFKYRQRLDIDLTHLIDSCVNKAKVEESEQKAAEFSKKFDEEFTARQEAQAELQKRDEKIKELEAEIQQLRTQAQVLSSSSGIPGPPAAPPLPGVGPPPPPPAPPLPGGAPLPPPPPPLPGMMGIPPPPPPPLLFGGPPPPPPLGGVPPPPGISLNLPYGMKQKKMYKPEVSMKRINWSKIEPTELSENCFWLRVKEDKFENPDLFAKLALNFATQIKVQKNAEALEEKKTGPTKKKVKELRILDPKTAQNLSIFLGSYRMPYEDIRNVILEVNEDMLSEALIQNLVKHLPEQKILNELAELKNEYDDLCEPEQFGVVMSSVKMLQPRLSSILFKLTFEEHINNIKPSIIAVTLACEELKKSESFNRLLELVLLVGNYMNSGSRNAQSLGFKINFLCKIRDTKSADQKTTLLHFIADICEEKYRDILKFPEELEHVESASKVSAQILKSNLASMEQQIVHLERDIKKFPQAENQHDKFVEKMTSFTKTAREQYEKLSTMHNNMMKLYENLGEYFIFDSKTVSIEEFFGDLNNFRTLFLEAVRENNKRREMEEKTRRAKLAKEKAEQEKLERQKKKKQLIDINKEGDETGVMDNLLEALQSGAAFRDRRKRIPRNPDNRRVPLERSRSRHNGAISSK	414	LLYNMLK	7	O60879414
liver_mzml	-527	457437	FALSE	Medium	Sequest HT (C2)	Unambiguous	[K].lGETYkDHEN.[I]	N-Term(TMT6plex); K6(TMT6plex)	lGETYkDHEN	FALSE	1	P07237	Protein disulfide-isomerase OS=Homo sapiens OX=9606 GN=P4HB PE=1 SV=3	Protein disulfide-isomerase	P07237	1	3	0.4561	0	1	1	555.295	1663.87	1663.87	0.33	0.00018	HCD	MS2	23.6598	58533	liver_F141-160.mzML	F8	2.96	1	0.02197	0.1694	N	I	N	P4HB ERBA2L PDI PDIA1 PO4DB	MLRRALLCLAVAALVRADAPEEEDHVLVLRKSNFAEALAAHKYLLVEFYAPWCGHCKALAPEYAKAAGKLKAEGSEIRLAKVDATEESDLAQQYGVRGYPTIKFFRNGDTASPKEYTAGREADDIVNWLKKRTGPAATTLPDGAAAESLVESSEVAVIGFFKDVESDSAKQFLQAAEAIDDIPFGITSNSDVFSKYQLDKDGVVLFKKFDEGRNNFEGEVTKENLLDFIKHNQLPLVIEFTEQTAPKIFGGEIKTHILLFLPKSVSDYDGKLSNFKTAAESFKGKILFIFIDSDHTDNQRILEFFGLKKEECPAVRLITLEEEMTKYKPESEELTAERITEFCHRFLEGKIKPHLMSQELPEDWDKQPVKVLVGKNFEDVAFDEKKNVFVEFYAPWCGHCKQLAPIWDKLGETYKDHENIVIAKMDSTANEVEAVKVHSFPTLKFFPASADRTVIDYNGERTLDGFKKFLESGGQDGAGDDDDLEDLEEAEEPDMEEDDDQKAVKDEL	419	DHENIVI	7	P07237419
liver_mzml	-548	11540228	FALSE	High	Sequest HT (E2)	Unambiguous	[R].tVIDYN.[G]	N-Term(TMT6plex)	tVIDYN	FALSE	1	P07237	Protein disulfide-isomerase OS=Homo sapiens OX=9606 GN=P4HB PE=1 SV=3	Protein disulfide-isomerase	P07237	0	2	0.3034	0	1	1	477.261	953.514	953.514	-0.03	-1e-05	HCD	MS2	29.5199	11217	liver_F601-620.mzML	F33	1.78	1	0.008051	0.08377	N	G	N	P4HB ERBA2L PDI PDIA1 PO4DB	MLRRALLCLAVAALVRADAPEEEDHVLVLRKSNFAEALAAHKYLLVEFYAPWCGHCKALAPEYAKAAGKLKAEGSEIRLAKVDATEESDLAQQYGVRGYPTIKFFRNGDTASPKEYTAGREADDIVNWLKKRTGPAATTLPDGAAAESLVESSEVAVIGFFKDVESDSAKQFLQAAEAIDDIPFGITSNSDVFSKYQLDKDGVVLFKKFDEGRNNFEGEVTKENLLDFIKHNQLPLVIEFTEQTAPKIFGGEIKTHILLFLPKSVSDYDGKLSNFKTAAESFKGKILFIFIDSDHTDNQRILEFFGLKKEECPAVRLITLEEEMTKYKPESEELTAERITEFCHRFLEGKIKPHLMSQELPEDWDKQPVKVLVGKNFEDVAFDEKKNVFVEFYAPWCGHCKQLAPIWDKLGETYKDHENIVIAKMDSTANEVEAVKVHSFPTLKFFPASADRTVIDYNGERTLDGFKKFLESGGQDGAGDDDDLEDLEEAEEPDMEEDDDQKAVKDEL	458	IDYNGER	7	P07237458
liver_mzml	-536	8185950	FALSE	High	Sequest HT (A2)	Unambiguous	[R].tVIDYN.[G]	N-Term(TMT6plex)	tVIDYN	FALSE	1	P07237	Protein disulfide-isomerase OS=Homo sapiens OX=9606 GN=P4HB PE=1 SV=3	Protein disulfide-isomerase	P07237	0	2	0.2222	0	1	1	477.261	953.515	953.514	0.76	0.00036	HCD	MS2	30.182	103655	liver_F741-752.mzML	F16	1.71	1	0.009467	0.1016	N	G	N	P4HB ERBA2L PDI PDIA1 PO4DB	MLRRALLCLAVAALVRADAPEEEDHVLVLRKSNFAEALAAHKYLLVEFYAPWCGHCKALAPEYAKAAGKLKAEGSEIRLAKVDATEESDLAQQYGVRGYPTIKFFRNGDTASPKEYTAGREADDIVNWLKKRTGPAATTLPDGAAAESLVESSEVAVIGFFKDVESDSAKQFLQAAEAIDDIPFGITSNSDVFSKYQLDKDGVVLFKKFDEGRNNFEGEVTKENLLDFIKHNQLPLVIEFTEQTAPKIFGGEIKTHILLFLPKSVSDYDGKLSNFKTAAESFKGKILFIFIDSDHTDNQRILEFFGLKKEECPAVRLITLEEEMTKYKPESEELTAERITEFCHRFLEGKIKPHLMSQELPEDWDKQPVKVLVGKNFEDVAFDEKKNVFVEFYAPWCGHCKQLAPIWDKLGETYKDHENIVIAKMDSTANEVEAVKVHSFPTLKFFPASADRTVIDYNGERTLDGFKKFLESGGQDGAGDDDDLEDLEEAEEPDMEEDDDQKAVKDEL	458	IDYNGER	7	P07237458
liver_mzml	-545	8404006	FALSE	Medium	Sequest HT (D2)	Unambiguous	[R].tVIDYN.[G]	N-Term(TMT6plex)	tVIDYN	FALSE	1	P07237	Protein disulfide-isomerase OS=Homo sapiens OX=9606 GN=P4HB PE=1 SV=3	Protein disulfide-isomerase	P07237	0	2	0.2018	0	1	1	477.26	953.514	953.514	-0.47	-0.00023	HCD	MS2	25.5072	80606	liver_F501-520.mzML	F28	1.14	1	0.01034	0.1062	N	G	N	P4HB ERBA2L PDI PDIA1 PO4DB	MLRRALLCLAVAALVRADAPEEEDHVLVLRKSNFAEALAAHKYLLVEFYAPWCGHCKALAPEYAKAAGKLKAEGSEIRLAKVDATEESDLAQQYGVRGYPTIKFFRNGDTASPKEYTAGREADDIVNWLKKRTGPAATTLPDGAAAESLVESSEVAVIGFFKDVESDSAKQFLQAAEAIDDIPFGITSNSDVFSKYQLDKDGVVLFKKFDEGRNNFEGEVTKENLLDFIKHNQLPLVIEFTEQTAPKIFGGEIKTHILLFLPKSVSDYDGKLSNFKTAAESFKGKILFIFIDSDHTDNQRILEFFGLKKEECPAVRLITLEEEMTKYKPESEELTAERITEFCHRFLEGKIKPHLMSQELPEDWDKQPVKVLVGKNFEDVAFDEKKNVFVEFYAPWCGHCKQLAPIWDKLGETYKDHENIVIAKMDSTANEVEAVKVHSFPTLKFFPASADRTVIDYNGERTLDGFKKFLESGGQDGAGDDDDLEDLEEAEEPDMEEDDDQKAVKDEL	458	IDYNGER	7	P07237458
liver_mzml	-542	5596787	FALSE	Medium	Sequest HT (C2)	Unambiguous	[R].tVIDYN.[G]	N-Term(TMT6plex)	tVIDYN	FALSE	1	P07237	Protein disulfide-isomerase OS=Homo sapiens OX=9606 GN=P4HB PE=1 SV=3	Protein disulfide-isomerase	P07237	0	2	0.2323	0	1	1	477.261	953.515	953.514	0.84	0.0004	HCD	MS2	30.9312	205237	liver_F401-420.mzML	F23	1.98	1	0.01341	0.1248	N	G	N	P4HB ERBA2L PDI PDIA1 PO4DB	MLRRALLCLAVAALVRADAPEEEDHVLVLRKSNFAEALAAHKYLLVEFYAPWCGHCKALAPEYAKAAGKLKAEGSEIRLAKVDATEESDLAQQYGVRGYPTIKFFRNGDTASPKEYTAGREADDIVNWLKKRTGPAATTLPDGAAAESLVESSEVAVIGFFKDVESDSAKQFLQAAEAIDDIPFGITSNSDVFSKYQLDKDGVVLFKKFDEGRNNFEGEVTKENLLDFIKHNQLPLVIEFTEQTAPKIFGGEIKTHILLFLPKSVSDYDGKLSNFKTAAESFKGKILFIFIDSDHTDNQRILEFFGLKKEECPAVRLITLEEEMTKYKPESEELTAERITEFCHRFLEGKIKPHLMSQELPEDWDKQPVKVLVGKNFEDVAFDEKKNVFVEFYAPWCGHCKQLAPIWDKLGETYKDHENIVIAKMDSTANEVEAVKVHSFPTLKFFPASADRTVIDYNGERTLDGFKKFLESGGQDGAGDDDDLEDLEEAEEPDMEEDDDQKAVKDEL	458	IDYNGER	7	P07237458
liver_mzml	-545	8400475	FALSE	Medium	Sequest HT (D2)	Unambiguous	[R].tVIDYN.[G]	N-Term(TMT6plex)	tVIDYN	FALSE	1	P07237	Protein disulfide-isomerase OS=Homo sapiens OX=9606 GN=P4HB PE=1 SV=3	Protein disulfide-isomerase	P07237	0	2	0.1942	0	1	1	477.261	953.514	953.514	0.23	0.00011	HCD	MS2	24.4825	80211	liver_F501-520.mzML	F28	1.39	1	0.01983	0.1815	N	G	N	P4HB ERBA2L PDI PDIA1 PO4DB	MLRRALLCLAVAALVRADAPEEEDHVLVLRKSNFAEALAAHKYLLVEFYAPWCGHCKALAPEYAKAAGKLKAEGSEIRLAKVDATEESDLAQQYGVRGYPTIKFFRNGDTASPKEYTAGREADDIVNWLKKRTGPAATTLPDGAAAESLVESSEVAVIGFFKDVESDSAKQFLQAAEAIDDIPFGITSNSDVFSKYQLDKDGVVLFKKFDEGRNNFEGEVTKENLLDFIKHNQLPLVIEFTEQTAPKIFGGEIKTHILLFLPKSVSDYDGKLSNFKTAAESFKGKILFIFIDSDHTDNQRILEFFGLKKEECPAVRLITLEEEMTKYKPESEELTAERITEFCHRFLEGKIKPHLMSQELPEDWDKQPVKVLVGKNFEDVAFDEKKNVFVEFYAPWCGHCKQLAPIWDKLGETYKDHENIVIAKMDSTANEVEAVKVHSFPTLKFFPASADRTVIDYNGERTLDGFKKFLESGGQDGAGDDDDLEDLEEAEEPDMEEDDDQKAVKDEL	458	IDYNGER	7	P07237458
liver_mzml	-551	4991596	FALSE	Medium	Sequest HT (F2)	Unambiguous	[R].tVIDYN.[G]	N-Term(TMT6plex)	tVIDYN	FALSE	1	P07237	Protein disulfide-isomerase OS=Homo sapiens OX=9606 GN=P4HB PE=1 SV=3	Protein disulfide-isomerase	P07237	0	2	0.2244	0	1	1	477.261	953.514	953.514	-0.27	-0.00013	HCD	MS2	31.5457	154745	liver_F641-660.mzML	F35	1.56	1	0.03128	0.2866	N	G	N	P4HB ERBA2L PDI PDIA1 PO4DB	MLRRALLCLAVAALVRADAPEEEDHVLVLRKSNFAEALAAHKYLLVEFYAPWCGHCKALAPEYAKAAGKLKAEGSEIRLAKVDATEESDLAQQYGVRGYPTIKFFRNGDTASPKEYTAGREADDIVNWLKKRTGPAATTLPDGAAAESLVESSEVAVIGFFKDVESDSAKQFLQAAEAIDDIPFGITSNSDVFSKYQLDKDGVVLFKKFDEGRNNFEGEVTKENLLDFIKHNQLPLVIEFTEQTAPKIFGGEIKTHILLFLPKSVSDYDGKLSNFKTAAESFKGKILFIFIDSDHTDNQRILEFFGLKKEECPAVRLITLEEEMTKYKPESEELTAERITEFCHRFLEGKIKPHLMSQELPEDWDKQPVKVLVGKNFEDVAFDEKKNVFVEFYAPWCGHCKQLAPIWDKLGETYKDHENIVIAKMDSTANEVEAVKVHSFPTLKFFPASADRTVIDYNGERTLDGFKKFLESGGQDGAGDDDDLEDLEEAEEPDMEEDDDQKAVKDEL	458	IDYNGER	7	P07237458
liver_mzml	-527	8706036	FALSE	Medium	Sequest HT (C2)	Unambiguous	[R].tVIDYN.[G]	N-Term(TMT6plex)	tVIDYN	FALSE	1	P07237	Protein disulfide-isomerase OS=Homo sapiens OX=9606 GN=P4HB PE=1 SV=3	Protein disulfide-isomerase	P07237	0	2	0.2462	0	1	1	477.26	953.514	953.514	-0.65	-0.00031	HCD	MS2	30.9824	112573	liver_F181-200.mzML	F10	1.99	1	0.01239	0.109	N	G	N	P4HB ERBA2L PDI PDIA1 PO4DB	MLRRALLCLAVAALVRADAPEEEDHVLVLRKSNFAEALAAHKYLLVEFYAPWCGHCKALAPEYAKAAGKLKAEGSEIRLAKVDATEESDLAQQYGVRGYPTIKFFRNGDTASPKEYTAGREADDIVNWLKKRTGPAATTLPDGAAAESLVESSEVAVIGFFKDVESDSAKQFLQAAEAIDDIPFGITSNSDVFSKYQLDKDGVVLFKKFDEGRNNFEGEVTKENLLDFIKHNQLPLVIEFTEQTAPKIFGGEIKTHILLFLPKSVSDYDGKLSNFKTAAESFKGKILFIFIDSDHTDNQRILEFFGLKKEECPAVRLITLEEEMTKYKPESEELTAERITEFCHRFLEGKIKPHLMSQELPEDWDKQPVKVLVGKNFEDVAFDEKKNVFVEFYAPWCGHCKQLAPIWDKLGETYKDHENIVIAKMDSTANEVEAVKVHSFPTLKFFPASADRTVIDYNGERTLDGFKKFLESGGQDGAGDDDDLEDLEEAEEPDMEEDDDQKAVKDEL	458	IDYNGER	7	P07237458
liver_mzml	-521	7669914	FALSE	Medium	Sequest HT (A2)	Unambiguous	[R].tVIDYN.[G]	N-Term(TMT6plex)	tVIDYN	FALSE	1	P07237	Protein disulfide-isomerase OS=Homo sapiens OX=9606 GN=P4HB PE=1 SV=3	Protein disulfide-isomerase	P07237	0	2	0.2182	0	1	1	477.26	953.514	953.514	-0.61	-0.00029	HCD	MS2	31.8949	11952	liver_F41-60.mzML	F3	1.65	1	0.01238	0.1042	N	G	N	P4HB ERBA2L PDI PDIA1 PO4DB	MLRRALLCLAVAALVRADAPEEEDHVLVLRKSNFAEALAAHKYLLVEFYAPWCGHCKALAPEYAKAAGKLKAEGSEIRLAKVDATEESDLAQQYGVRGYPTIKFFRNGDTASPKEYTAGREADDIVNWLKKRTGPAATTLPDGAAAESLVESSEVAVIGFFKDVESDSAKQFLQAAEAIDDIPFGITSNSDVFSKYQLDKDGVVLFKKFDEGRNNFEGEVTKENLLDFIKHNQLPLVIEFTEQTAPKIFGGEIKTHILLFLPKSVSDYDGKLSNFKTAAESFKGKILFIFIDSDHTDNQRILEFFGLKKEECPAVRLITLEEEMTKYKPESEELTAERITEFCHRFLEGKIKPHLMSQELPEDWDKQPVKVLVGKNFEDVAFDEKKNVFVEFYAPWCGHCKQLAPIWDKLGETYKDHENIVIAKMDSTANEVEAVKVHSFPTLKFFPASADRTVIDYNGERTLDGFKKFLESGGQDGAGDDDDLEDLEEAEEPDMEEDDDQKAVKDEL	458	IDYNGER	7	P07237458
brain_mzml	-926	17694818	FALSE	High	Sequest HT (C6)	Unambiguous	[K].vDATEESDLAQq.[Y]	N-Term(TMT6plex); C-Term(Dehydrated)	vDATEESDLAQq	FALSE	1	P07237	Protein disulfide-isomerase OS=Homo sapiens OX=9606 GN=P4HB PE=1 SV=3	Protein disulfide-isomerase	P07237	0	2	0.5856	0	1	1	758.869	1516.73	1516.73	-1.12	-0.00085	HCD	MS2	60.8607	1145296	brain_50files.mzML	F557	3.62	1	4.183e-05	4.149e-05	q	Y	cQ	P4HB ERBA2L PDI PDIA1 PO4DB	MLRRALLCLAVAALVRADAPEEEDHVLVLRKSNFAEALAAHKYLLVEFYAPWCGHCKALAPEYAKAAGKLKAEGSEIRLAKVDATEESDLAQQYGVRGYPTIKFFRNGDTASPKEYTAGREADDIVNWLKKRTGPAATTLPDGAAAESLVESSEVAVIGFFKDVESDSAKQFLQAAEAIDDIPFGITSNSDVFSKYQLDKDGVVLFKKFDEGRNNFEGEVTKENLLDFIKHNQLPLVIEFTEQTAPKIFGGEIKTHILLFLPKSVSDYDGKLSNFKTAAESFKGKILFIFIDSDHTDNQRILEFFGLKKEECPAVRLITLEEEMTKYKPESEELTAERITEFCHRFLEGKIKPHLMSQELPEDWDKQPVKVLVGKNFEDVAFDEKKNVFVEFYAPWCGHCKQLAPIWDKLGETYKDHENIVIAKMDSTANEVEAVKVHSFPTLKFFPASADRTVIDYNGERTLDGFKKFLESGGQDGAGDDDDLEDLEEAEEPDMEEDDDQKAVKDEL	93	LAQQYGV	7	P0723793
brain_mzml	-923	7393224	FALSE	High	Sequest HT (B6)	Unambiguous	[K].vDATEESDLAQq.[Y]	N-Term(TMT6plex); C-Term(Dehydrated)	vDATEESDLAQq	FALSE	1	P07237	Protein disulfide-isomerase OS=Homo sapiens OX=9606 GN=P4HB PE=1 SV=3	Protein disulfide-isomerase	P07237	0	2	0.6329	0	1	1	758.868	1516.73	1516.73	-2.73	-0.00207	HCD	MS2	61.6377	780331	brain_101-150files.mzML	F553	3.95	1	0.0001424	0.0001089	q	Y	cQ	P4HB ERBA2L PDI PDIA1 PO4DB	MLRRALLCLAVAALVRADAPEEEDHVLVLRKSNFAEALAAHKYLLVEFYAPWCGHCKALAPEYAKAAGKLKAEGSEIRLAKVDATEESDLAQQYGVRGYPTIKFFRNGDTASPKEYTAGREADDIVNWLKKRTGPAATTLPDGAAAESLVESSEVAVIGFFKDVESDSAKQFLQAAEAIDDIPFGITSNSDVFSKYQLDKDGVVLFKKFDEGRNNFEGEVTKENLLDFIKHNQLPLVIEFTEQTAPKIFGGEIKTHILLFLPKSVSDYDGKLSNFKTAAESFKGKILFIFIDSDHTDNQRILEFFGLKKEECPAVRLITLEEEMTKYKPESEELTAERITEFCHRFLEGKIKPHLMSQELPEDWDKQPVKVLVGKNFEDVAFDEKKNVFVEFYAPWCGHCKQLAPIWDKLGETYKDHENIVIAKMDSTANEVEAVKVHSFPTLKFFPASADRTVIDYNGERTLDGFKKFLESGGQDGAGDDDDLEDLEEAEEPDMEEDDDQKAVKDEL	93	LAQQYGV	7	P0723793
brain_mzml	-923	13554128	FALSE	High	Sequest HT (B6)	Unambiguous	[K].vDATEESDLAQq.[Y]	N-Term(TMT6plex); C-Term(Dehydrated)	vDATEESDLAQq	FALSE	1	P07237	Protein disulfide-isomerase OS=Homo sapiens OX=9606 GN=P4HB PE=1 SV=3	Protein disulfide-isomerase	P07237	0	2	0.659	0	1	1	758.87	1516.73	1516.73	-0.64	-0.00048	HCD	MS2	62.1082	1432357	brain_101-150files.mzML	F553	3.93	1	0.000179	0.0001441	q	Y	cQ	P4HB ERBA2L PDI PDIA1 PO4DB	MLRRALLCLAVAALVRADAPEEEDHVLVLRKSNFAEALAAHKYLLVEFYAPWCGHCKALAPEYAKAAGKLKAEGSEIRLAKVDATEESDLAQQYGVRGYPTIKFFRNGDTASPKEYTAGREADDIVNWLKKRTGPAATTLPDGAAAESLVESSEVAVIGFFKDVESDSAKQFLQAAEAIDDIPFGITSNSDVFSKYQLDKDGVVLFKKFDEGRNNFEGEVTKENLLDFIKHNQLPLVIEFTEQTAPKIFGGEIKTHILLFLPKSVSDYDGKLSNFKTAAESFKGKILFIFIDSDHTDNQRILEFFGLKKEECPAVRLITLEEEMTKYKPESEELTAERITEFCHRFLEGKIKPHLMSQELPEDWDKQPVKVLVGKNFEDVAFDEKKNVFVEFYAPWCGHCKQLAPIWDKLGETYKDHENIVIAKMDSTANEVEAVKVHSFPTLKFFPASADRTVIDYNGERTLDGFKKFLESGGQDGAGDDDDLEDLEEAEEPDMEEDDDQKAVKDEL	93	LAQQYGV	7	P0723793
breast_mzml	-121	15371976	FALSE	High	Sequest HT (B6)	Unambiguous	[K].vDATEESDLAQq.[Y]	N-Term(TMT6plex); C-Term(Dehydrated)	vDATEESDLAQq	FALSE	1	P07237	Protein disulfide-isomerase OS=Homo sapiens OX=9606 GN=P4HB PE=1 SV=3	Protein disulfide-isomerase	P07237	0	2	0.7192	0	1	1	758.867	1516.73	1516.73	-4.54	-0.00344	HCD	MS2	47.2228	413729	breast_F141-160.mzML	F439	3.17	1	3.128e-05	0.0001167	q	Y	cQ	P4HB ERBA2L PDI PDIA1 PO4DB	MLRRALLCLAVAALVRADAPEEEDHVLVLRKSNFAEALAAHKYLLVEFYAPWCGHCKALAPEYAKAAGKLKAEGSEIRLAKVDATEESDLAQQYGVRGYPTIKFFRNGDTASPKEYTAGREADDIVNWLKKRTGPAATTLPDGAAAESLVESSEVAVIGFFKDVESDSAKQFLQAAEAIDDIPFGITSNSDVFSKYQLDKDGVVLFKKFDEGRNNFEGEVTKENLLDFIKHNQLPLVIEFTEQTAPKIFGGEIKTHILLFLPKSVSDYDGKLSNFKTAAESFKGKILFIFIDSDHTDNQRILEFFGLKKEECPAVRLITLEEEMTKYKPESEELTAERITEFCHRFLEGKIKPHLMSQELPEDWDKQPVKVLVGKNFEDVAFDEKKNVFVEFYAPWCGHCKQLAPIWDKLGETYKDHENIVIAKMDSTANEVEAVKVHSFPTLKFFPASADRTVIDYNGERTLDGFKKFLESGGQDGAGDDDDLEDLEEAEEPDMEEDDDQKAVKDEL	93	LAQQYGV	7	P0723793
breast_mzml	-121	14170409	FALSE	High	Sequest HT (B6)	Unambiguous	[K].vDATEESDLAQq.[Y]	N-Term(TMT6plex); C-Term(Dehydrated)	vDATEESDLAQq	FALSE	1	P07237	Protein disulfide-isomerase OS=Homo sapiens OX=9606 GN=P4HB PE=1 SV=3	Protein disulfide-isomerase	P07237	0	2	0.7264	0	1	1	758.869	1516.73	1516.73	-0.97	-0.00074	HCD	MS2	47.4709	287551	breast_F141-160.mzML	F439	3.07	1	3.128e-05	4.117e-05	q	Y	cQ	P4HB ERBA2L PDI PDIA1 PO4DB	MLRRALLCLAVAALVRADAPEEEDHVLVLRKSNFAEALAAHKYLLVEFYAPWCGHCKALAPEYAKAAGKLKAEGSEIRLAKVDATEESDLAQQYGVRGYPTIKFFRNGDTASPKEYTAGREADDIVNWLKKRTGPAATTLPDGAAAESLVESSEVAVIGFFKDVESDSAKQFLQAAEAIDDIPFGITSNSDVFSKYQLDKDGVVLFKKFDEGRNNFEGEVTKENLLDFIKHNQLPLVIEFTEQTAPKIFGGEIKTHILLFLPKSVSDYDGKLSNFKTAAESFKGKILFIFIDSDHTDNQRILEFFGLKKEECPAVRLITLEEEMTKYKPESEELTAERITEFCHRFLEGKIKPHLMSQELPEDWDKQPVKVLVGKNFEDVAFDEKKNVFVEFYAPWCGHCKQLAPIWDKLGETYKDHENIVIAKMDSTANEVEAVKVHSFPTLKFFPASADRTVIDYNGERTLDGFKKFLESGGQDGAGDDDDLEDLEEAEEPDMEEDDDQKAVKDEL	93	LAQQYGV	7	P0723793
breast_mzml	-130	22785913	FALSE	High	Sequest HT (C6)	Unambiguous	[K].vDATEESDLAQq.[Y]	N-Term(TMT6plex); C-Term(Dehydrated)	vDATEESDLAQq	FALSE	1	P07237	Protein disulfide-isomerase OS=Homo sapiens OX=9606 GN=P4HB PE=1 SV=3	Protein disulfide-isomerase	P07237	0	2	0.6923	0	1	1	758.869	1516.73	1516.73	-1.53	-0.00116	HCD	MS2	53.2704	476188	breast_F261-280.mzML	F445	3.25	1	2.973e-05	2.372e-05	q	Y	cQ	P4HB ERBA2L PDI PDIA1 PO4DB	MLRRALLCLAVAALVRADAPEEEDHVLVLRKSNFAEALAAHKYLLVEFYAPWCGHCKALAPEYAKAAGKLKAEGSEIRLAKVDATEESDLAQQYGVRGYPTIKFFRNGDTASPKEYTAGREADDIVNWLKKRTGPAATTLPDGAAAESLVESSEVAVIGFFKDVESDSAKQFLQAAEAIDDIPFGITSNSDVFSKYQLDKDGVVLFKKFDEGRNNFEGEVTKENLLDFIKHNQLPLVIEFTEQTAPKIFGGEIKTHILLFLPKSVSDYDGKLSNFKTAAESFKGKILFIFIDSDHTDNQRILEFFGLKKEECPAVRLITLEEEMTKYKPESEELTAERITEFCHRFLEGKIKPHLMSQELPEDWDKQPVKVLVGKNFEDVAFDEKKNVFVEFYAPWCGHCKQLAPIWDKLGETYKDHENIVIAKMDSTANEVEAVKVHSFPTLKFFPASADRTVIDYNGERTLDGFKKFLESGGQDGAGDDDDLEDLEEAEEPDMEEDDDQKAVKDEL	93	LAQQYGV	7	P0723793
breast_mzml	-121	110944	FALSE	High	Sequest HT (B6)	Unambiguous	[K].vDATEESDLAQq.[Y]	N-Term(TMT6plex); C-Term(Dehydrated)	vDATEESDLAQq	FALSE	1	P07237	Protein disulfide-isomerase OS=Homo sapiens OX=9606 GN=P4HB PE=1 SV=3	Protein disulfide-isomerase	P07237	0	2	0.6969	0	1	1	758.871	1516.73	1516.73	0.97	0.00074	HCD	MS2	48.6135	11586	breast_F101-120.mzML	F437	3.2	1	3.128e-05	0.000113	q	Y	cQ	P4HB ERBA2L PDI PDIA1 PO4DB	MLRRALLCLAVAALVRADAPEEEDHVLVLRKSNFAEALAAHKYLLVEFYAPWCGHCKALAPEYAKAAGKLKAEGSEIRLAKVDATEESDLAQQYGVRGYPTIKFFRNGDTASPKEYTAGREADDIVNWLKKRTGPAATTLPDGAAAESLVESSEVAVIGFFKDVESDSAKQFLQAAEAIDDIPFGITSNSDVFSKYQLDKDGVVLFKKFDEGRNNFEGEVTKENLLDFIKHNQLPLVIEFTEQTAPKIFGGEIKTHILLFLPKSVSDYDGKLSNFKTAAESFKGKILFIFIDSDHTDNQRILEFFGLKKEECPAVRLITLEEEMTKYKPESEELTAERITEFCHRFLEGKIKPHLMSQELPEDWDKQPVKVLVGKNFEDVAFDEKKNVFVEFYAPWCGHCKQLAPIWDKLGETYKDHENIVIAKMDSTANEVEAVKVHSFPTLKFFPASADRTVIDYNGERTLDGFKKFLESGGQDGAGDDDDLEDLEEAEEPDMEEDDDQKAVKDEL	93	LAQQYGV	7	P0723793
breast_mzml	-110	8427900	FALSE	High	Sequest HT (A6)	Unambiguous	[K].vDATEESDLAQq.[Y]	N-Term(TMT6plex); C-Term(Dehydrated)	vDATEESDLAQq	FALSE	1	P07237	Protein disulfide-isomerase OS=Homo sapiens OX=9606 GN=P4HB PE=1 SV=3	Protein disulfide-isomerase	P07237	0	2	0.6735	0	1	1	758.87	1516.73	1516.73	-0.45	-0.00034	HCD	MS2	50.1466	241440	breast_F21-40.mzML	F433	2.94	1	3.677e-05	4.311e-05	q	Y	cQ	P4HB ERBA2L PDI PDIA1 PO4DB	MLRRALLCLAVAALVRADAPEEEDHVLVLRKSNFAEALAAHKYLLVEFYAPWCGHCKALAPEYAKAAGKLKAEGSEIRLAKVDATEESDLAQQYGVRGYPTIKFFRNGDTASPKEYTAGREADDIVNWLKKRTGPAATTLPDGAAAESLVESSEVAVIGFFKDVESDSAKQFLQAAEAIDDIPFGITSNSDVFSKYQLDKDGVVLFKKFDEGRNNFEGEVTKENLLDFIKHNQLPLVIEFTEQTAPKIFGGEIKTHILLFLPKSVSDYDGKLSNFKTAAESFKGKILFIFIDSDHTDNQRILEFFGLKKEECPAVRLITLEEEMTKYKPESEELTAERITEFCHRFLEGKIKPHLMSQELPEDWDKQPVKVLVGKNFEDVAFDEKKNVFVEFYAPWCGHCKQLAPIWDKLGETYKDHENIVIAKMDSTANEVEAVKVHSFPTLKFFPASADRTVIDYNGERTLDGFKKFLESGGQDGAGDDDDLEDLEEAEEPDMEEDDDQKAVKDEL	93	LAQQYGV	7	P0723793
nci7_mzml	-999	2612969	FALSE	High	Sequest HT (A6)	Unambiguous	[K].vDATEESDLAQq.[Y]	N-Term(TMT6plex); C-Term(Dehydrated)	vDATEESDLAQq	FALSE	1	P07237	Protein disulfide-isomerase OS=Homo sapiens OX=9606 GN=P4HB PE=1 SV=3	Protein disulfide-isomerase	P07237	0	2	0.5569	0	1	1	758.872	1516.74	1516.73	2.81	0.00213	HCD	MS2	47.9908	109026	nci7_3.mzML	F52	2.46	1	0.001579	0.00986	q	Y	cQ	P4HB ERBA2L PDI PDIA1 PO4DB	MLRRALLCLAVAALVRADAPEEEDHVLVLRKSNFAEALAAHKYLLVEFYAPWCGHCKALAPEYAKAAGKLKAEGSEIRLAKVDATEESDLAQQYGVRGYPTIKFFRNGDTASPKEYTAGREADDIVNWLKKRTGPAATTLPDGAAAESLVESSEVAVIGFFKDVESDSAKQFLQAAEAIDDIPFGITSNSDVFSKYQLDKDGVVLFKKFDEGRNNFEGEVTKENLLDFIKHNQLPLVIEFTEQTAPKIFGGEIKTHILLFLPKSVSDYDGKLSNFKTAAESFKGKILFIFIDSDHTDNQRILEFFGLKKEECPAVRLITLEEEMTKYKPESEELTAERITEFCHRFLEGKIKPHLMSQELPEDWDKQPVKVLVGKNFEDVAFDEKKNVFVEFYAPWCGHCKQLAPIWDKLGETYKDHENIVIAKMDSTANEVEAVKVHSFPTLKFFPASADRTVIDYNGERTLDGFKKFLESGGQDGAGDDDDLEDLEEAEEPDMEEDDDQKAVKDEL	93	LAQQYGV	7	P0723793
breast_mzml	-110	21009910	FALSE	High	Sequest HT (A6)	Unambiguous	[K].vDATEESDLAQQ.[Y]	N-Term(TMT6plex)	vDATEESDLAQQ	FALSE	1	P07237	Protein disulfide-isomerase OS=Homo sapiens OX=9606 GN=P4HB PE=1 SV=3	Protein disulfide-isomerase	P07237	0	2	0.5695	0	1	1	767.876	1534.75	1534.74	1.49	0.00114	HCD	MS2	36.3661	328755	breast_F61-80.mzML	F435	2.23	1	0.0003883	0.002424	Q	Y	Q	P4HB ERBA2L PDI PDIA1 PO4DB	MLRRALLCLAVAALVRADAPEEEDHVLVLRKSNFAEALAAHKYLLVEFYAPWCGHCKALAPEYAKAAGKLKAEGSEIRLAKVDATEESDLAQQYGVRGYPTIKFFRNGDTASPKEYTAGREADDIVNWLKKRTGPAATTLPDGAAAESLVESSEVAVIGFFKDVESDSAKQFLQAAEAIDDIPFGITSNSDVFSKYQLDKDGVVLFKKFDEGRNNFEGEVTKENLLDFIKHNQLPLVIEFTEQTAPKIFGGEIKTHILLFLPKSVSDYDGKLSNFKTAAESFKGKILFIFIDSDHTDNQRILEFFGLKKEECPAVRLITLEEEMTKYKPESEELTAERITEFCHRFLEGKIKPHLMSQELPEDWDKQPVKVLVGKNFEDVAFDEKKNVFVEFYAPWCGHCKQLAPIWDKLGETYKDHENIVIAKMDSTANEVEAVKVHSFPTLKFFPASADRTVIDYNGERTLDGFKKFLESGGQDGAGDDDDLEDLEEAEEPDMEEDDDQKAVKDEL	93	LAQQYGV	7	P0723793
liver_mzml	-115	5836423	FALSE	High	Sequest HT (A2)	Unambiguous	[K].vDATEESDLAQQ.[Y]	N-Term(TMT6plex)	vDATEESDLAQQ	FALSE	1	P07237	Protein disulfide-isomerase OS=Homo sapiens OX=9606 GN=P4HB PE=1 SV=3	Protein disulfide-isomerase	P07237	0	2	0.634	0	1	1	767.874	1534.74	1534.74	-1.43	-0.00109	HCD	MS2	29.3462	261314	liver_F21-40.mzML	F2	3.06	1	0.0001752	4.005e-05	Q	Y	Q	P4HB ERBA2L PDI PDIA1 PO4DB	MLRRALLCLAVAALVRADAPEEEDHVLVLRKSNFAEALAAHKYLLVEFYAPWCGHCKALAPEYAKAAGKLKAEGSEIRLAKVDATEESDLAQQYGVRGYPTIKFFRNGDTASPKEYTAGREADDIVNWLKKRTGPAATTLPDGAAAESLVESSEVAVIGFFKDVESDSAKQFLQAAEAIDDIPFGITSNSDVFSKYQLDKDGVVLFKKFDEGRNNFEGEVTKENLLDFIKHNQLPLVIEFTEQTAPKIFGGEIKTHILLFLPKSVSDYDGKLSNFKTAAESFKGKILFIFIDSDHTDNQRILEFFGLKKEECPAVRLITLEEEMTKYKPESEELTAERITEFCHRFLEGKIKPHLMSQELPEDWDKQPVKVLVGKNFEDVAFDEKKNVFVEFYAPWCGHCKQLAPIWDKLGETYKDHENIVIAKMDSTANEVEAVKVHSFPTLKFFPASADRTVIDYNGERTLDGFKKFLESGGQDGAGDDDDLEDLEEAEEPDMEEDDDQKAVKDEL	93	LAQQYGV	7	P0723793
liver_mzml	-118	13000440	FALSE	High	Sequest HT (B2)	Unambiguous	[K].vDATEESDLAQQ.[Y]	N-Term(TMT6plex)	vDATEESDLAQQ	FALSE	1	P07237	Protein disulfide-isomerase OS=Homo sapiens OX=9606 GN=P4HB PE=1 SV=3	Protein disulfide-isomerase	P07237	0	2	0.5203	0	1	1	767.874	1534.74	1534.74	-1.87	-0.00143	HCD	MS2	29.2366	164015	liver_F121-140.mzML	F7	3.69	1	0.0003382	0.0002831	Q	Y	Q	P4HB ERBA2L PDI PDIA1 PO4DB	MLRRALLCLAVAALVRADAPEEEDHVLVLRKSNFAEALAAHKYLLVEFYAPWCGHCKALAPEYAKAAGKLKAEGSEIRLAKVDATEESDLAQQYGVRGYPTIKFFRNGDTASPKEYTAGREADDIVNWLKKRTGPAATTLPDGAAAESLVESSEVAVIGFFKDVESDSAKQFLQAAEAIDDIPFGITSNSDVFSKYQLDKDGVVLFKKFDEGRNNFEGEVTKENLLDFIKHNQLPLVIEFTEQTAPKIFGGEIKTHILLFLPKSVSDYDGKLSNFKTAAESFKGKILFIFIDSDHTDNQRILEFFGLKKEECPAVRLITLEEEMTKYKPESEELTAERITEFCHRFLEGKIKPHLMSQELPEDWDKQPVKVLVGKNFEDVAFDEKKNVFVEFYAPWCGHCKQLAPIWDKLGETYKDHENIVIAKMDSTANEVEAVKVHSFPTLKFFPASADRTVIDYNGERTLDGFKKFLESGGQDGAGDDDDLEDLEEAEEPDMEEDDDQKAVKDEL	93	LAQQYGV	7	P0723793
liver_mzml	-509	12169412	FALSE	High	Sequest HT (F2)	Unambiguous	[K].vDATEESDLAQQ.[Y]	N-Term(TMT6plex)	vDATEESDLAQQ	FALSE	1	P07237	Protein disulfide-isomerase OS=Homo sapiens OX=9606 GN=P4HB PE=1 SV=3	Protein disulfide-isomerase	P07237	0	2	0.6037	0	1	1	767.875	1534.74	1534.74	-0.41	-0.00032	HCD	MS2	29.2306	136967	liver_F681-700.mzML	F37	3.23	1	5.834e-05	0.0001052	Q	Y	Q	P4HB ERBA2L PDI PDIA1 PO4DB	MLRRALLCLAVAALVRADAPEEEDHVLVLRKSNFAEALAAHKYLLVEFYAPWCGHCKALAPEYAKAAGKLKAEGSEIRLAKVDATEESDLAQQYGVRGYPTIKFFRNGDTASPKEYTAGREADDIVNWLKKRTGPAATTLPDGAAAESLVESSEVAVIGFFKDVESDSAKQFLQAAEAIDDIPFGITSNSDVFSKYQLDKDGVVLFKKFDEGRNNFEGEVTKENLLDFIKHNQLPLVIEFTEQTAPKIFGGEIKTHILLFLPKSVSDYDGKLSNFKTAAESFKGKILFIFIDSDHTDNQRILEFFGLKKEECPAVRLITLEEEMTKYKPESEELTAERITEFCHRFLEGKIKPHLMSQELPEDWDKQPVKVLVGKNFEDVAFDEKKNVFVEFYAPWCGHCKQLAPIWDKLGETYKDHENIVIAKMDSTANEVEAVKVHSFPTLKFFPASADRTVIDYNGERTLDGFKKFLESGGQDGAGDDDDLEDLEEAEEPDMEEDDDQKAVKDEL	93	LAQQYGV	7	P0723793
liver_mzml	-503	4530114	FALSE	High	Sequest HT (D2)	Unambiguous	[K].vDATEESDLAQQ.[Y]	N-Term(TMT6plex)	vDATEESDLAQQ	FALSE	1	P07237	Protein disulfide-isomerase OS=Homo sapiens OX=9606 GN=P4HB PE=1 SV=3	Protein disulfide-isomerase	P07237	0	2	0.6426	0	1	1	767.874	1534.74	1534.74	-1.25	-0.00096	HCD	MS2	28.4596	86167	liver_F481-500.mzML	F27	2.77	1	9.629e-05	6.563e-05	Q	Y	Q	P4HB ERBA2L PDI PDIA1 PO4DB	MLRRALLCLAVAALVRADAPEEEDHVLVLRKSNFAEALAAHKYLLVEFYAPWCGHCKALAPEYAKAAGKLKAEGSEIRLAKVDATEESDLAQQYGVRGYPTIKFFRNGDTASPKEYTAGREADDIVNWLKKRTGPAATTLPDGAAAESLVESSEVAVIGFFKDVESDSAKQFLQAAEAIDDIPFGITSNSDVFSKYQLDKDGVVLFKKFDEGRNNFEGEVTKENLLDFIKHNQLPLVIEFTEQTAPKIFGGEIKTHILLFLPKSVSDYDGKLSNFKTAAESFKGKILFIFIDSDHTDNQRILEFFGLKKEECPAVRLITLEEEMTKYKPESEELTAERITEFCHRFLEGKIKPHLMSQELPEDWDKQPVKVLVGKNFEDVAFDEKKNVFVEFYAPWCGHCKQLAPIWDKLGETYKDHENIVIAKMDSTANEVEAVKVHSFPTLKFFPASADRTVIDYNGERTLDGFKKFLESGGQDGAGDDDDLEDLEEAEEPDMEEDDDQKAVKDEL	93	LAQQYGV	7	P0723793
liver_mzml	-494	6385929	FALSE	High	Sequest HT (A2)	Unambiguous	[K].vDATEESDLAQQ.[Y]	N-Term(TMT6plex)	vDATEESDLAQQ	FALSE	1	P07237	Protein disulfide-isomerase OS=Homo sapiens OX=9606 GN=P4HB PE=1 SV=3	Protein disulfide-isomerase	P07237	0	2	0.6108	0	1	1	767.875	1534.74	1534.74	-0.37	-0.00028	HCD	MS2	29.0998	357637	liver_F721-740.mzML	F15	3.34	1	0.0001888	1.351e-05	Q	Y	Q	P4HB ERBA2L PDI PDIA1 PO4DB	MLRRALLCLAVAALVRADAPEEEDHVLVLRKSNFAEALAAHKYLLVEFYAPWCGHCKALAPEYAKAAGKLKAEGSEIRLAKVDATEESDLAQQYGVRGYPTIKFFRNGDTASPKEYTAGREADDIVNWLKKRTGPAATTLPDGAAAESLVESSEVAVIGFFKDVESDSAKQFLQAAEAIDDIPFGITSNSDVFSKYQLDKDGVVLFKKFDEGRNNFEGEVTKENLLDFIKHNQLPLVIEFTEQTAPKIFGGEIKTHILLFLPKSVSDYDGKLSNFKTAAESFKGKILFIFIDSDHTDNQRILEFFGLKKEECPAVRLITLEEEMTKYKPESEELTAERITEFCHRFLEGKIKPHLMSQELPEDWDKQPVKVLVGKNFEDVAFDEKKNVFVEFYAPWCGHCKQLAPIWDKLGETYKDHENIVIAKMDSTANEVEAVKVHSFPTLKFFPASADRTVIDYNGERTLDGFKKFLESGGQDGAGDDDDLEDLEEAEEPDMEEDDDQKAVKDEL	93	LAQQYGV	7	P0723793
liver_mzml	-509	10280636	FALSE	High	Sequest HT (F2)	Unambiguous	[K].vDATEESDLAQQ.[Y]	N-Term(TMT6plex)	vDATEESDLAQQ	FALSE	1	P07237	Protein disulfide-isomerase OS=Homo sapiens OX=9606 GN=P4HB PE=1 SV=3	Protein disulfide-isomerase	P07237	0	2	0.6079	0	1	1	767.877	1534.75	1534.74	1.66	0.00127	HCD	MS2	28.7158	379771	liver_F661-680.mzML	F36	3.8	1	5.834e-05	9.406e-05	Q	Y	Q	P4HB ERBA2L PDI PDIA1 PO4DB	MLRRALLCLAVAALVRADAPEEEDHVLVLRKSNFAEALAAHKYLLVEFYAPWCGHCKALAPEYAKAAGKLKAEGSEIRLAKVDATEESDLAQQYGVRGYPTIKFFRNGDTASPKEYTAGREADDIVNWLKKRTGPAATTLPDGAAAESLVESSEVAVIGFFKDVESDSAKQFLQAAEAIDDIPFGITSNSDVFSKYQLDKDGVVLFKKFDEGRNNFEGEVTKENLLDFIKHNQLPLVIEFTEQTAPKIFGGEIKTHILLFLPKSVSDYDGKLSNFKTAAESFKGKILFIFIDSDHTDNQRILEFFGLKKEECPAVRLITLEEEMTKYKPESEELTAERITEFCHRFLEGKIKPHLMSQELPEDWDKQPVKVLVGKNFEDVAFDEKKNVFVEFYAPWCGHCKQLAPIWDKLGETYKDHENIVIAKMDSTANEVEAVKVHSFPTLKFFPASADRTVIDYNGERTLDGFKKFLESGGQDGAGDDDDLEDLEEAEEPDMEEDDDQKAVKDEL	93	LAQQYGV	7	P0723793
liver_mzml	-500	1838375	FALSE	High	Sequest HT (C2)	Unambiguous	[K].vDATEESDLAQQ.[Y]	N-Term(TMT6plex)	vDATEESDLAQQ	FALSE	1	P07237	Protein disulfide-isomerase OS=Homo sapiens OX=9606 GN=P4HB PE=1 SV=3	Protein disulfide-isomerase	P07237	0	2	0.5851	0	1	1	767.875	1534.74	1534.74	-0.74	-0.00057	HCD	MS2	29.8189	227552	liver_F381-400.mzML	F22	3.23	1	0.0001507	6.069e-05	Q	Y	Q	P4HB ERBA2L PDI PDIA1 PO4DB	MLRRALLCLAVAALVRADAPEEEDHVLVLRKSNFAEALAAHKYLLVEFYAPWCGHCKALAPEYAKAAGKLKAEGSEIRLAKVDATEESDLAQQYGVRGYPTIKFFRNGDTASPKEYTAGREADDIVNWLKKRTGPAATTLPDGAAAESLVESSEVAVIGFFKDVESDSAKQFLQAAEAIDDIPFGITSNSDVFSKYQLDKDGVVLFKKFDEGRNNFEGEVTKENLLDFIKHNQLPLVIEFTEQTAPKIFGGEIKTHILLFLPKSVSDYDGKLSNFKTAAESFKGKILFIFIDSDHTDNQRILEFFGLKKEECPAVRLITLEEEMTKYKPESEELTAERITEFCHRFLEGKIKPHLMSQELPEDWDKQPVKVLVGKNFEDVAFDEKKNVFVEFYAPWCGHCKQLAPIWDKLGETYKDHENIVIAKMDSTANEVEAVKVHSFPTLKFFPASADRTVIDYNGERTLDGFKKFLESGGQDGAGDDDDLEDLEEAEEPDMEEDDDQKAVKDEL	93	LAQQYGV	7	P0723793
nci7_mzml	-999	8012106	FALSE	High	Sequest HT (A6)	Unambiguous	[K].ikPHLMSQ.[E]	N-Term(TMT6plex); K2(TMT6plex)	ikPHLMSQ	FALSE	1	P07237	Protein disulfide-isomerase OS=Homo sapiens OX=9606 GN=P4HB PE=1 SV=3	Protein disulfide-isomerase	P07237	0	3	0.4719	0	1	1	471.288	1411.85	1411.85	-0.1	-4e-05	HCD	MS2	28.6444	334310	nci7_4.mzML	F53	2.67	1	0.004641	0.03846	Q	E	Q	P4HB ERBA2L PDI PDIA1 PO4DB	MLRRALLCLAVAALVRADAPEEEDHVLVLRKSNFAEALAAHKYLLVEFYAPWCGHCKALAPEYAKAAGKLKAEGSEIRLAKVDATEESDLAQQYGVRGYPTIKFFRNGDTASPKEYTAGREADDIVNWLKKRTGPAATTLPDGAAAESLVESSEVAVIGFFKDVESDSAKQFLQAAEAIDDIPFGITSNSDVFSKYQLDKDGVVLFKKFDEGRNNFEGEVTKENLLDFIKHNQLPLVIEFTEQTAPKIFGGEIKTHILLFLPKSVSDYDGKLSNFKTAAESFKGKILFIFIDSDHTDNQRILEFFGLKKEECPAVRLITLEEEMTKYKPESEELTAERITEFCHRFLEGKIKPHLMSQELPEDWDKQPVKVLVGKNFEDVAFDEKKNVFVEFYAPWCGHCKQLAPIWDKLGETYKDHENIVIAKMDSTANEVEAVKVHSFPTLKFFPASADRTVIDYNGERTLDGFKKFLESGGQDGAGDDDDLEDLEEAEEPDMEEDDDQKAVKDEL	358	LMSQELP	7	P07237358
brain_mzml	-926	31084439	FALSE	Medium	Sequest HT (C6)	Unambiguous	[K].ikPHLMSQ.[E]	N-Term(TMT6plex); K2(TMT6plex)	ikPHLMSQ	FALSE	1	P07237	Protein disulfide-isomerase OS=Homo sapiens OX=9606 GN=P4HB PE=1 SV=3	Protein disulfide-isomerase	P07237	0	3	0.5338	0	1	1	471.287	1411.85	1411.85	-2.26	-0.00106	HCD	MS2	42.5882	990506	brain_51-100files.mzML	F558	2.96	1	0.01479	0.142	Q	E	Q	P4HB ERBA2L PDI PDIA1 PO4DB	MLRRALLCLAVAALVRADAPEEEDHVLVLRKSNFAEALAAHKYLLVEFYAPWCGHCKALAPEYAKAAGKLKAEGSEIRLAKVDATEESDLAQQYGVRGYPTIKFFRNGDTASPKEYTAGREADDIVNWLKKRTGPAATTLPDGAAAESLVESSEVAVIGFFKDVESDSAKQFLQAAEAIDDIPFGITSNSDVFSKYQLDKDGVVLFKKFDEGRNNFEGEVTKENLLDFIKHNQLPLVIEFTEQTAPKIFGGEIKTHILLFLPKSVSDYDGKLSNFKTAAESFKGKILFIFIDSDHTDNQRILEFFGLKKEECPAVRLITLEEEMTKYKPESEELTAERITEFCHRFLEGKIKPHLMSQELPEDWDKQPVKVLVGKNFEDVAFDEKKNVFVEFYAPWCGHCKQLAPIWDKLGETYKDHENIVIAKMDSTANEVEAVKVHSFPTLKFFPASADRTVIDYNGERTLDGFKKFLESGGQDGAGDDDDLEDLEEAEEPDMEEDDDQKAVKDEL	358	LMSQELP	7	P07237358
brain_mzml	-920	2150094	FALSE	Medium	Sequest HT (A6)	Unambiguous	[K].ikPHLMSQ.[E]	N-Term(TMT6plex); K2(TMT6plex)	ikPHLMSQ	FALSE	1	P07237	Protein disulfide-isomerase OS=Homo sapiens OX=9606 GN=P4HB PE=1 SV=3	Protein disulfide-isomerase	P07237	0	3	0.5193	0	1	1	471.288	1411.85	1411.85	0.42	0.0002	HCD	MS2	44.6482	229428	brain_251-264files.mzML	F541	2.85	1	0.03782	0.2468	Q	E	Q	P4HB ERBA2L PDI PDIA1 PO4DB	MLRRALLCLAVAALVRADAPEEEDHVLVLRKSNFAEALAAHKYLLVEFYAPWCGHCKALAPEYAKAAGKLKAEGSEIRLAKVDATEESDLAQQYGVRGYPTIKFFRNGDTASPKEYTAGREADDIVNWLKKRTGPAATTLPDGAAAESLVESSEVAVIGFFKDVESDSAKQFLQAAEAIDDIPFGITSNSDVFSKYQLDKDGVVLFKKFDEGRNNFEGEVTKENLLDFIKHNQLPLVIEFTEQTAPKIFGGEIKTHILLFLPKSVSDYDGKLSNFKTAAESFKGKILFIFIDSDHTDNQRILEFFGLKKEECPAVRLITLEEEMTKYKPESEELTAERITEFCHRFLEGKIKPHLMSQELPEDWDKQPVKVLVGKNFEDVAFDEKKNVFVEFYAPWCGHCKQLAPIWDKLGETYKDHENIVIAKMDSTANEVEAVKVHSFPTLKFFPASADRTVIDYNGERTLDGFKKFLESGGQDGAGDDDDLEDLEEAEEPDMEEDDDQKAVKDEL	358	LMSQELP	7	P07237358
liver_mzml	-551	3277555	FALSE	Medium	Sequest HT (F2)	Unambiguous	[K].mDSTAN.[E]	N-Term(TMT6plex)	mDSTAN	FALSE	1	P07237	Protein disulfide-isomerase OS=Homo sapiens OX=9606 GN=P4HB PE=1 SV=3	Protein disulfide-isomerase	P07237	0	2	0.2414	0	1	1	434.208	867.408	867.408	-0.14	-6e-05	HCD	MS2	12.815	427564	liver_F621-640.mzML	F34	2.03	1	0.01516	0.1485	N	E	N	P4HB ERBA2L PDI PDIA1 PO4DB	MLRRALLCLAVAALVRADAPEEEDHVLVLRKSNFAEALAAHKYLLVEFYAPWCGHCKALAPEYAKAAGKLKAEGSEIRLAKVDATEESDLAQQYGVRGYPTIKFFRNGDTASPKEYTAGREADDIVNWLKKRTGPAATTLPDGAAAESLVESSEVAVIGFFKDVESDSAKQFLQAAEAIDDIPFGITSNSDVFSKYQLDKDGVVLFKKFDEGRNNFEGEVTKENLLDFIKHNQLPLVIEFTEQTAPKIFGGEIKTHILLFLPKSVSDYDGKLSNFKTAAESFKGKILFIFIDSDHTDNQRILEFFGLKKEECPAVRLITLEEEMTKYKPESEELTAERITEFCHRFLEGKIKPHLMSQELPEDWDKQPVKVLVGKNFEDVAFDEKKNVFVEFYAPWCGHCKQLAPIWDKLGETYKDHENIVIAKMDSTANEVEAVKVHSFPTLKFFPASADRTVIDYNGERTLDGFKKFLESGGQDGAGDDDDLEDLEEAEEPDMEEDDDQKAVKDEL	430	STANEVE	7	P07237430
liver_mzml	-548	440403	FALSE	Medium	Sequest HT (E2)	Unambiguous	[K].mDSTAN.[E]	N-Term(TMT6plex)	mDSTAN	FALSE	1	P07237	Protein disulfide-isomerase OS=Homo sapiens OX=9606 GN=P4HB PE=1 SV=3	Protein disulfide-isomerase	P07237	0	2	0.1639	0	1	1	434.207	867.408	867.408	-0.36	-0.00015	HCD	MS2	14.0271	55220	liver_F541-560.mzML	F30	1.83	1	0.02076	0.1934	N	E	N	P4HB ERBA2L PDI PDIA1 PO4DB	MLRRALLCLAVAALVRADAPEEEDHVLVLRKSNFAEALAAHKYLLVEFYAPWCGHCKALAPEYAKAAGKLKAEGSEIRLAKVDATEESDLAQQYGVRGYPTIKFFRNGDTASPKEYTAGREADDIVNWLKKRTGPAATTLPDGAAAESLVESSEVAVIGFFKDVESDSAKQFLQAAEAIDDIPFGITSNSDVFSKYQLDKDGVVLFKKFDEGRNNFEGEVTKENLLDFIKHNQLPLVIEFTEQTAPKIFGGEIKTHILLFLPKSVSDYDGKLSNFKTAAESFKGKILFIFIDSDHTDNQRILEFFGLKKEECPAVRLITLEEEMTKYKPESEELTAERITEFCHRFLEGKIKPHLMSQELPEDWDKQPVKVLVGKNFEDVAFDEKKNVFVEFYAPWCGHCKQLAPIWDKLGETYKDHENIVIAKMDSTANEVEAVKVHSFPTLKFFPASADRTVIDYNGERTLDGFKKFLESGGQDGAGDDDDLEDLEEAEEPDMEEDDDQKAVKDEL	430	STANEVE	7	P07237430
liver_mzml	-536	6533817	FALSE	Medium	Sequest HT (A2)	Unambiguous	[K].mDSTAN.[E]	N-Term(TMT6plex)	mDSTAN	FALSE	1	P07237	Protein disulfide-isomerase OS=Homo sapiens OX=9606 GN=P4HB PE=1 SV=3	Protein disulfide-isomerase	P07237	0	2	0.2919	0	1	1	434.207	867.407	867.408	-0.69	-0.0003	HCD	MS2	14.3001	376434	liver_F721-740.mzML	F15	2.09	1	0.02118	0.1893	N	E	N	P4HB ERBA2L PDI PDIA1 PO4DB	MLRRALLCLAVAALVRADAPEEEDHVLVLRKSNFAEALAAHKYLLVEFYAPWCGHCKALAPEYAKAAGKLKAEGSEIRLAKVDATEESDLAQQYGVRGYPTIKFFRNGDTASPKEYTAGREADDIVNWLKKRTGPAATTLPDGAAAESLVESSEVAVIGFFKDVESDSAKQFLQAAEAIDDIPFGITSNSDVFSKYQLDKDGVVLFKKFDEGRNNFEGEVTKENLLDFIKHNQLPLVIEFTEQTAPKIFGGEIKTHILLFLPKSVSDYDGKLSNFKTAAESFKGKILFIFIDSDHTDNQRILEFFGLKKEECPAVRLITLEEEMTKYKPESEELTAERITEFCHRFLEGKIKPHLMSQELPEDWDKQPVKVLVGKNFEDVAFDEKKNVFVEFYAPWCGHCKQLAPIWDKLGETYKDHENIVIAKMDSTANEVEAVKVHSFPTLKFFPASADRTVIDYNGERTLDGFKKFLESGGQDGAGDDDDLEDLEEAEEPDMEEDDDQKAVKDEL	430	STANEVE	7	P07237430
liver_mzml	-548	9855366	FALSE	Medium	Sequest HT (E2)	Unambiguous	[K].mDSTAN.[E]	N-Term(TMT6plex)	mDSTAN	FALSE	1	P07237	Protein disulfide-isomerase OS=Homo sapiens OX=9606 GN=P4HB PE=1 SV=3	Protein disulfide-isomerase	P07237	0	2	0.1702	0	1	1	434.207	867.407	867.408	-0.98	-0.00042	HCD	MS2	13.9199	280853	liver_F581-600.mzML	F32	1.88	1	0.02999	0.2603	N	E	N	P4HB ERBA2L PDI PDIA1 PO4DB	MLRRALLCLAVAALVRADAPEEEDHVLVLRKSNFAEALAAHKYLLVEFYAPWCGHCKALAPEYAKAAGKLKAEGSEIRLAKVDATEESDLAQQYGVRGYPTIKFFRNGDTASPKEYTAGREADDIVNWLKKRTGPAATTLPDGAAAESLVESSEVAVIGFFKDVESDSAKQFLQAAEAIDDIPFGITSNSDVFSKYQLDKDGVVLFKKFDEGRNNFEGEVTKENLLDFIKHNQLPLVIEFTEQTAPKIFGGEIKTHILLFLPKSVSDYDGKLSNFKTAAESFKGKILFIFIDSDHTDNQRILEFFGLKKEECPAVRLITLEEEMTKYKPESEELTAERITEFCHRFLEGKIKPHLMSQELPEDWDKQPVKVLVGKNFEDVAFDEKKNVFVEFYAPWCGHCKQLAPIWDKLGETYKDHENIVIAKMDSTANEVEAVKVHSFPTLKFFPASADRTVIDYNGERTLDGFKKFLESGGQDGAGDDDDLEDLEEAEEPDMEEDDDQKAVKDEL	430	STANEVE	7	P07237430
liver_mzml	-545	6474975	FALSE	Medium	Sequest HT (D2)	Unambiguous	[K].mDSTAN.[E]	N-Term(TMT6plex)	mDSTAN	FALSE	1	P07237	Protein disulfide-isomerase OS=Homo sapiens OX=9606 GN=P4HB PE=1 SV=3	Protein disulfide-isomerase	P07237	0	2	0.1711	0	1	1	434.207	867.407	867.408	-1.04	-0.00045	HCD	MS2	14.2367	326727	liver_F481-500.mzML	F27	1.87	1	0.03232	0.2656	N	E	N	P4HB ERBA2L PDI PDIA1 PO4DB	MLRRALLCLAVAALVRADAPEEEDHVLVLRKSNFAEALAAHKYLLVEFYAPWCGHCKALAPEYAKAAGKLKAEGSEIRLAKVDATEESDLAQQYGVRGYPTIKFFRNGDTASPKEYTAGREADDIVNWLKKRTGPAATTLPDGAAAESLVESSEVAVIGFFKDVESDSAKQFLQAAEAIDDIPFGITSNSDVFSKYQLDKDGVVLFKKFDEGRNNFEGEVTKENLLDFIKHNQLPLVIEFTEQTAPKIFGGEIKTHILLFLPKSVSDYDGKLSNFKTAAESFKGKILFIFIDSDHTDNQRILEFFGLKKEECPAVRLITLEEEMTKYKPESEELTAERITEFCHRFLEGKIKPHLMSQELPEDWDKQPVKVLVGKNFEDVAFDEKKNVFVEFYAPWCGHCKQLAPIWDKLGETYKDHENIVIAKMDSTANEVEAVKVHSFPTLKFFPASADRTVIDYNGERTLDGFKKFLESGGQDGAGDDDDLEDLEEAEEPDMEEDDDQKAVKDEL	430	STANEVE	7	P07237430
liver_mzml	-542	3792073	FALSE	Medium	Sequest HT (C2)	Unambiguous	[K].mDSTAN.[E]	N-Term(TMT6plex)	mDSTAN	FALSE	1	P07237	Protein disulfide-isomerase OS=Homo sapiens OX=9606 GN=P4HB PE=1 SV=3	Protein disulfide-isomerase	P07237	0	2	0.1952	0	1	1	434.207	867.407	867.408	-1.29	-0.00056	HCD	MS2	15.9472	469902	liver_F381-400.mzML	F22	2.1	1	0.04652	0.3235	N	E	N	P4HB ERBA2L PDI PDIA1 PO4DB	MLRRALLCLAVAALVRADAPEEEDHVLVLRKSNFAEALAAHKYLLVEFYAPWCGHCKALAPEYAKAAGKLKAEGSEIRLAKVDATEESDLAQQYGVRGYPTIKFFRNGDTASPKEYTAGREADDIVNWLKKRTGPAATTLPDGAAAESLVESSEVAVIGFFKDVESDSAKQFLQAAEAIDDIPFGITSNSDVFSKYQLDKDGVVLFKKFDEGRNNFEGEVTKENLLDFIKHNQLPLVIEFTEQTAPKIFGGEIKTHILLFLPKSVSDYDGKLSNFKTAAESFKGKILFIFIDSDHTDNQRILEFFGLKKEECPAVRLITLEEEMTKYKPESEELTAERITEFCHRFLEGKIKPHLMSQELPEDWDKQPVKVLVGKNFEDVAFDEKKNVFVEFYAPWCGHCKQLAPIWDKLGETYKDHENIVIAKMDSTANEVEAVKVHSFPTLKFFPASADRTVIDYNGERTLDGFKKFLESGGQDGAGDDDDLEDLEEAEEPDMEEDDDQKAVKDEL	430	STANEVE	7	P07237430
liver_mzml	-539	9927170	FALSE	Medium	Sequest HT (B2)	Unambiguous	[K].mDSTAN.[E]	N-Term(TMT6plex)	mDSTAN	FALSE	1	P07237	Protein disulfide-isomerase OS=Homo sapiens OX=9606 GN=P4HB PE=1 SV=3	Protein disulfide-isomerase	P07237	0	2	0.1981	0	1	1	434.207	867.407	867.408	-1.28	-0.00055	HCD	MS2	15.8304	274119	liver_F341-360.mzML	F20	2.07	1	0.04852	0.3272	N	E	N	P4HB ERBA2L PDI PDIA1 PO4DB	MLRRALLCLAVAALVRADAPEEEDHVLVLRKSNFAEALAAHKYLLVEFYAPWCGHCKALAPEYAKAAGKLKAEGSEIRLAKVDATEESDLAQQYGVRGYPTIKFFRNGDTASPKEYTAGREADDIVNWLKKRTGPAATTLPDGAAAESLVESSEVAVIGFFKDVESDSAKQFLQAAEAIDDIPFGITSNSDVFSKYQLDKDGVVLFKKFDEGRNNFEGEVTKENLLDFIKHNQLPLVIEFTEQTAPKIFGGEIKTHILLFLPKSVSDYDGKLSNFKTAAESFKGKILFIFIDSDHTDNQRILEFFGLKKEECPAVRLITLEEEMTKYKPESEELTAERITEFCHRFLEGKIKPHLMSQELPEDWDKQPVKVLVGKNFEDVAFDEKKNVFVEFYAPWCGHCKQLAPIWDKLGETYKDHENIVIAKMDSTANEVEAVKVHSFPTLKFFPASADRTVIDYNGERTLDGFKKFLESGGQDGAGDDDDLEDLEEAEEPDMEEDDDQKAVKDEL	430	STANEVE	7	P07237430
liver_mzml	-542	12998375	FALSE	Medium	Sequest HT (C2)	Unambiguous	[K].mDSTAN.[E]	N-Term(TMT6plex)	mDSTAN	FALSE	1	P07237	Protein disulfide-isomerase OS=Homo sapiens OX=9606 GN=P4HB PE=1 SV=3	Protein disulfide-isomerase	P07237	0	2	0.1632	0	1	1	434.207	867.407	867.408	-1.5	-0.00065	HCD	MS2	14.2554	155567	liver_F441-460.mzML	F25	1.9	1	0.04897	0.3349	N	E	N	P4HB ERBA2L PDI PDIA1 PO4DB	MLRRALLCLAVAALVRADAPEEEDHVLVLRKSNFAEALAAHKYLLVEFYAPWCGHCKALAPEYAKAAGKLKAEGSEIRLAKVDATEESDLAQQYGVRGYPTIKFFRNGDTASPKEYTAGREADDIVNWLKKRTGPAATTLPDGAAAESLVESSEVAVIGFFKDVESDSAKQFLQAAEAIDDIPFGITSNSDVFSKYQLDKDGVVLFKKFDEGRNNFEGEVTKENLLDFIKHNQLPLVIEFTEQTAPKIFGGEIKTHILLFLPKSVSDYDGKLSNFKTAAESFKGKILFIFIDSDHTDNQRILEFFGLKKEECPAVRLITLEEEMTKYKPESEELTAERITEFCHRFLEGKIKPHLMSQELPEDWDKQPVKVLVGKNFEDVAFDEKKNVFVEFYAPWCGHCKQLAPIWDKLGETYKDHENIVIAKMDSTANEVEAVKVHSFPTLKFFPASADRTVIDYNGERTLDGFKKFLESGGQDGAGDDDDLEDLEEAEEPDMEEDDDQKAVKDEL	430	STANEVE	7	P07237430
liver_mzml	-524	9316433	FALSE	Medium	Sequest HT (B2)	Unambiguous	[K].mDSTAN.[E]	N-Term(TMT6plex)	mDSTAN	FALSE	1	P07237	Protein disulfide-isomerase OS=Homo sapiens OX=9606 GN=P4HB PE=1 SV=3	Protein disulfide-isomerase	P07237	0	2	0.2	0	1	1	434.207	867.407	867.408	-1.22	-0.00053	HCD	MS2	14.6067	183808	liver_F121-140.mzML	F7	2.05	1	0.03291	0.2371	N	E	N	P4HB ERBA2L PDI PDIA1 PO4DB	MLRRALLCLAVAALVRADAPEEEDHVLVLRKSNFAEALAAHKYLLVEFYAPWCGHCKALAPEYAKAAGKLKAEGSEIRLAKVDATEESDLAQQYGVRGYPTIKFFRNGDTASPKEYTAGREADDIVNWLKKRTGPAATTLPDGAAAESLVESSEVAVIGFFKDVESDSAKQFLQAAEAIDDIPFGITSNSDVFSKYQLDKDGVVLFKKFDEGRNNFEGEVTKENLLDFIKHNQLPLVIEFTEQTAPKIFGGEIKTHILLFLPKSVSDYDGKLSNFKTAAESFKGKILFIFIDSDHTDNQRILEFFGLKKEECPAVRLITLEEEMTKYKPESEELTAERITEFCHRFLEGKIKPHLMSQELPEDWDKQPVKVLVGKNFEDVAFDEKKNVFVEFYAPWCGHCKQLAPIWDKLGETYKDHENIVIAKMDSTANEVEAVKVHSFPTLKFFPASADRTVIDYNGERTLDGFKKFLESGGQDGAGDDDDLEDLEEAEEPDMEEDDDQKAVKDEL	430	STANEVE	7	P07237430
liver_mzml	-521	5986246	FALSE	Medium	Sequest HT (A2)	Unambiguous	[K].mDSTAN.[E]	N-Term(TMT6plex)	mDSTAN	FALSE	1	P07237	Protein disulfide-isomerase OS=Homo sapiens OX=9606 GN=P4HB PE=1 SV=3	Protein disulfide-isomerase	P07237	0	2	0.1353	0	1	1	434.208	867.408	867.408	-0.11	-5e-05	HCD	MS2	14.9745	280652	liver_F21-40.mzML	F2	1.7	1	0.04078	0.2735	N	E	N	P4HB ERBA2L PDI PDIA1 PO4DB	MLRRALLCLAVAALVRADAPEEEDHVLVLRKSNFAEALAAHKYLLVEFYAPWCGHCKALAPEYAKAAGKLKAEGSEIRLAKVDATEESDLAQQYGVRGYPTIKFFRNGDTASPKEYTAGREADDIVNWLKKRTGPAATTLPDGAAAESLVESSEVAVIGFFKDVESDSAKQFLQAAEAIDDIPFGITSNSDVFSKYQLDKDGVVLFKKFDEGRNNFEGEVTKENLLDFIKHNQLPLVIEFTEQTAPKIFGGEIKTHILLFLPKSVSDYDGKLSNFKTAAESFKGKILFIFIDSDHTDNQRILEFFGLKKEECPAVRLITLEEEMTKYKPESEELTAERITEFCHRFLEGKIKPHLMSQELPEDWDKQPVKVLVGKNFEDVAFDEKKNVFVEFYAPWCGHCKQLAPIWDKLGETYKDHENIVIAKMDSTANEVEAVKVHSFPTLKFFPASADRTVIDYNGERTLDGFKKFLESGGQDGAGDDDDLEDLEEAEEPDMEEDDDQKAVKDEL	430	STANEVE	7	P07237430
liver_mzml	-530	8290870	FALSE	Medium	Sequest HT (D2)	Unambiguous	[K].mDSTAN.[E]	N-Term(TMT6plex)	mDSTAN	FALSE	1	P07237	Protein disulfide-isomerase OS=Homo sapiens OX=9606 GN=P4HB PE=1 SV=3	Protein disulfide-isomerase	P07237	0	2	0.1934	0	1	1	434.207	867.408	867.408	-0.26	-0.00011	HCD	MS2	15.1623	79511	liver_F221-240.mzML	F13	2.12	1	0.01387	0.1202	N	E	N	P4HB ERBA2L PDI PDIA1 PO4DB	MLRRALLCLAVAALVRADAPEEEDHVLVLRKSNFAEALAAHKYLLVEFYAPWCGHCKALAPEYAKAAGKLKAEGSEIRLAKVDATEESDLAQQYGVRGYPTIKFFRNGDTASPKEYTAGREADDIVNWLKKRTGPAATTLPDGAAAESLVESSEVAVIGFFKDVESDSAKQFLQAAEAIDDIPFGITSNSDVFSKYQLDKDGVVLFKKFDEGRNNFEGEVTKENLLDFIKHNQLPLVIEFTEQTAPKIFGGEIKTHILLFLPKSVSDYDGKLSNFKTAAESFKGKILFIFIDSDHTDNQRILEFFGLKKEECPAVRLITLEEEMTKYKPESEELTAERITEFCHRFLEGKIKPHLMSQELPEDWDKQPVKVLVGKNFEDVAFDEKKNVFVEFYAPWCGHCKQLAPIWDKLGETYKDHENIVIAKMDSTANEVEAVKVHSFPTLKFFPASADRTVIDYNGERTLDGFKKFLESGGQDGAGDDDDLEDLEEAEEPDMEEDDDQKAVKDEL	430	STANEVE	7	P07237430
breast_mzml	-130	17352083	FALSE	High	Sequest HT (C6)	Unambiguous	[K].hNQLPLVIEFTEq.[T]	N-Term(TMT6plex); C-Term(Dehydrated)	hNQLPLVIEFTEq	FALSE	1	P07237	Protein disulfide-isomerase OS=Homo sapiens OX=9606 GN=P4HB PE=1 SV=3	Protein disulfide-isomerase	P07237	0	2	0.6056	0	1	1	889.988	1778.97	1778.96	3.03	0.00269	HCD	MS2	77.7861	536791	breast_F241-260.mzML	F444	2.13	1	2.973e-05	9.297e-05	q	T	cQ	P4HB ERBA2L PDI PDIA1 PO4DB	MLRRALLCLAVAALVRADAPEEEDHVLVLRKSNFAEALAAHKYLLVEFYAPWCGHCKALAPEYAKAAGKLKAEGSEIRLAKVDATEESDLAQQYGVRGYPTIKFFRNGDTASPKEYTAGREADDIVNWLKKRTGPAATTLPDGAAAESLVESSEVAVIGFFKDVESDSAKQFLQAAEAIDDIPFGITSNSDVFSKYQLDKDGVVLFKKFDEGRNNFEGEVTKENLLDFIKHNQLPLVIEFTEQTAPKIFGGEIKTHILLFLPKSVSDYDGKLSNFKTAAESFKGKILFIFIDSDHTDNQRILEFFGLKKEECPAVRLITLEEEMTKYKPESEELTAERITEFCHRFLEGKIKPHLMSQELPEDWDKQPVKVLVGKNFEDVAFDEKKNVFVEFYAPWCGHCKQLAPIWDKLGETYKDHENIVIAKMDSTANEVEAVKVHSFPTLKFFPASADRTVIDYNGERTLDGFKKFLESGGQDGAGDDDDLEDLEEAEEPDMEEDDDQKAVKDEL	243	FTEQTAP	7	P07237243
breast_mzml	-134	21674684	FALSE	High	Sequest HT (D6)	Unambiguous	[K].hNQLPLVIEFTEq.[T]	N-Term(TMT6plex); C-Term(Dehydrated)	hNQLPLVIEFTEq	FALSE	1	P07237	Protein disulfide-isomerase OS=Homo sapiens OX=9606 GN=P4HB PE=1 SV=3	Protein disulfide-isomerase	P07237	0	2	0.0809	0	1	1	889.985	1778.96	1778.96	-0.64	-0.00057	HCD	MS2	77.7267	550877	breast_F361-380.mzML	F429	1.36	1	0.0003212	0.002059	q	T	cQ	P4HB ERBA2L PDI PDIA1 PO4DB	MLRRALLCLAVAALVRADAPEEEDHVLVLRKSNFAEALAAHKYLLVEFYAPWCGHCKALAPEYAKAAGKLKAEGSEIRLAKVDATEESDLAQQYGVRGYPTIKFFRNGDTASPKEYTAGREADDIVNWLKKRTGPAATTLPDGAAAESLVESSEVAVIGFFKDVESDSAKQFLQAAEAIDDIPFGITSNSDVFSKYQLDKDGVVLFKKFDEGRNNFEGEVTKENLLDFIKHNQLPLVIEFTEQTAPKIFGGEIKTHILLFLPKSVSDYDGKLSNFKTAAESFKGKILFIFIDSDHTDNQRILEFFGLKKEECPAVRLITLEEEMTKYKPESEELTAERITEFCHRFLEGKIKPHLMSQELPEDWDKQPVKVLVGKNFEDVAFDEKKNVFVEFYAPWCGHCKQLAPIWDKLGETYKDHENIVIAKMDSTANEVEAVKVHSFPTLKFFPASADRTVIDYNGERTLDGFKKFLESGGQDGAGDDDDLEDLEEAEEPDMEEDDDQKAVKDEL	243	FTEQTAP	7	P07237243
liver_mzml	-124	1320833	FALSE	High	Sequest HT (C2)	Unambiguous	[K].hNQLPLVIEFTEQ.[T]	N-Term(TMT6plex)	hNQLPLVIEFTEQ	FALSE	1	P07237	Protein disulfide-isomerase OS=Homo sapiens OX=9606 GN=P4HB PE=1 SV=3	Protein disulfide-isomerase	P07237	0	2	0.6572	0	1	1	898.993	1796.98	1796.97	2.37	0.00213	HCD	MS2	53.7785	162844	liver_F141-160.mzML	F8	2.83	1	0.0003799	0.0002691	Q	T	Q	P4HB ERBA2L PDI PDIA1 PO4DB	MLRRALLCLAVAALVRADAPEEEDHVLVLRKSNFAEALAAHKYLLVEFYAPWCGHCKALAPEYAKAAGKLKAEGSEIRLAKVDATEESDLAQQYGVRGYPTIKFFRNGDTASPKEYTAGREADDIVNWLKKRTGPAATTLPDGAAAESLVESSEVAVIGFFKDVESDSAKQFLQAAEAIDDIPFGITSNSDVFSKYQLDKDGVVLFKKFDEGRNNFEGEVTKENLLDFIKHNQLPLVIEFTEQTAPKIFGGEIKTHILLFLPKSVSDYDGKLSNFKTAAESFKGKILFIFIDSDHTDNQRILEFFGLKKEECPAVRLITLEEEMTKYKPESEELTAERITEFCHRFLEGKIKPHLMSQELPEDWDKQPVKVLVGKNFEDVAFDEKKNVFVEFYAPWCGHCKQLAPIWDKLGETYKDHENIVIAKMDSTANEVEAVKVHSFPTLKFFPASADRTVIDYNGERTLDGFKKFLESGGQDGAGDDDDLEDLEEAEEPDMEEDDDQKAVKDEL	243	FTEQTAP	7	P07237243
liver_mzml	-506	13085619	FALSE	High	Sequest HT (E2)	Unambiguous	[K].hNQLPLVIEFTEQ.[T]	N-Term(TMT6plex)	hNQLPLVIEFTEQ	FALSE	1	P07237	Protein disulfide-isomerase OS=Homo sapiens OX=9606 GN=P4HB PE=1 SV=3	Protein disulfide-isomerase	P07237	0	2	0.6647	0	1	1	898.991	1796.97	1796.97	0.02	1e-05	HCD	MS2	50.2926	207296	liver_F601-620.mzML	F33	3.31	1	0.0001411	8.965e-05	Q	T	Q	P4HB ERBA2L PDI PDIA1 PO4DB	MLRRALLCLAVAALVRADAPEEEDHVLVLRKSNFAEALAAHKYLLVEFYAPWCGHCKALAPEYAKAAGKLKAEGSEIRLAKVDATEESDLAQQYGVRGYPTIKFFRNGDTASPKEYTAGREADDIVNWLKKRTGPAATTLPDGAAAESLVESSEVAVIGFFKDVESDSAKQFLQAAEAIDDIPFGITSNSDVFSKYQLDKDGVVLFKKFDEGRNNFEGEVTKENLLDFIKHNQLPLVIEFTEQTAPKIFGGEIKTHILLFLPKSVSDYDGKLSNFKTAAESFKGKILFIFIDSDHTDNQRILEFFGLKKEECPAVRLITLEEEMTKYKPESEELTAERITEFCHRFLEGKIKPHLMSQELPEDWDKQPVKVLVGKNFEDVAFDEKKNVFVEFYAPWCGHCKQLAPIWDKLGETYKDHENIVIAKMDSTANEVEAVKVHSFPTLKFFPASADRTVIDYNGERTLDGFKKFLESGGQDGAGDDDDLEDLEEAEEPDMEEDDDQKAVKDEL	243	FTEQTAP	7	P07237243
liver_mzml	-494	1390558	FALSE	High	Sequest HT (A2)	Unambiguous	[K].hNQLPLVIEFTEQ.[T]	N-Term(TMT6plex)	hNQLPLVIEFTEQ	FALSE	1	P07237	Protein disulfide-isomerase OS=Homo sapiens OX=9606 GN=P4HB PE=1 SV=3	Protein disulfide-isomerase	P07237	0	2	0.6336	0	1	1	898.991	1796.97	1796.97	-0.34	-0.00031	HCD	MS2	53.339	183720	liver_F701-720.mzML	F14	2.92	1	0.0001888	0.000193	Q	T	Q	P4HB ERBA2L PDI PDIA1 PO4DB	MLRRALLCLAVAALVRADAPEEEDHVLVLRKSNFAEALAAHKYLLVEFYAPWCGHCKALAPEYAKAAGKLKAEGSEIRLAKVDATEESDLAQQYGVRGYPTIKFFRNGDTASPKEYTAGREADDIVNWLKKRTGPAATTLPDGAAAESLVESSEVAVIGFFKDVESDSAKQFLQAAEAIDDIPFGITSNSDVFSKYQLDKDGVVLFKKFDEGRNNFEGEVTKENLLDFIKHNQLPLVIEFTEQTAPKIFGGEIKTHILLFLPKSVSDYDGKLSNFKTAAESFKGKILFIFIDSDHTDNQRILEFFGLKKEECPAVRLITLEEEMTKYKPESEELTAERITEFCHRFLEGKIKPHLMSQELPEDWDKQPVKVLVGKNFEDVAFDEKKNVFVEFYAPWCGHCKQLAPIWDKLGETYKDHENIVIAKMDSTANEVEAVKVHSFPTLKFFPASADRTVIDYNGERTLDGFKKFLESGGQDGAGDDDDLEDLEEAEEPDMEEDDDQKAVKDEL	243	FTEQTAP	7	P07237243
liver_mzml	-545	2665062	FALSE	High	Sequest HT (D2)	Unambiguous	[K].qFLQAAEAIDDIPFGITSn.[S]	N-Term(TMT6plex); C-Term(Dehydrated)	qFLQAAEAIDDIPFGITSn	FALSE	1	P07237	Protein disulfide-isomerase OS=Homo sapiens OX=9606 GN=P4HB PE=1 SV=3	Protein disulfide-isomerase	P07237	0	2	0.7257	0	1	1	1131.09	2261.17	2261.17	2.27	0.00257	HCD	MS2	63.7971	338024	liver_F461-480.mzML	F26	4.01	1	6.558e-05	7.025e-07	n	S	cN	P4HB ERBA2L PDI PDIA1 PO4DB	MLRRALLCLAVAALVRADAPEEEDHVLVLRKSNFAEALAAHKYLLVEFYAPWCGHCKALAPEYAKAAGKLKAEGSEIRLAKVDATEESDLAQQYGVRGYPTIKFFRNGDTASPKEYTAGREADDIVNWLKKRTGPAATTLPDGAAAESLVESSEVAVIGFFKDVESDSAKQFLQAAEAIDDIPFGITSNSDVFSKYQLDKDGVVLFKKFDEGRNNFEGEVTKENLLDFIKHNQLPLVIEFTEQTAPKIFGGEIKTHILLFLPKSVSDYDGKLSNFKTAAESFKGKILFIFIDSDHTDNQRILEFFGLKKEECPAVRLITLEEEMTKYKPESEELTAERITEFCHRFLEGKIKPHLMSQELPEDWDKQPVKVLVGKNFEDVAFDEKKNVFVEFYAPWCGHCKQLAPIWDKLGETYKDHENIVIAKMDSTANEVEAVKVHSFPTLKFFPASADRTVIDYNGERTLDGFKKFLESGGQDGAGDDDDLEDLEEAEEPDMEEDDDQKAVKDEL	189	ITSNSDV	7	P07237189
liver_mzml	-551	8492194	FALSE	High	Sequest HT (F2)	Unambiguous	[K].qFLQAAEAIDDIPFGITSn.[S]	N-Term(TMT6plex); C-Term(Dehydrated)	qFLQAAEAIDDIPFGITSn	FALSE	1	P07237	Protein disulfide-isomerase OS=Homo sapiens OX=9606 GN=P4HB PE=1 SV=3	Protein disulfide-isomerase	P07237	0	2	0.7059	0	1	1	1131.09	2261.17	2261.17	1.5	0.0017	HCD	MS2	63.3451	144120	liver_F661-680.mzML	F36	4.08	1	6.86e-05	3.138e-05	n	S	cN	P4HB ERBA2L PDI PDIA1 PO4DB	MLRRALLCLAVAALVRADAPEEEDHVLVLRKSNFAEALAAHKYLLVEFYAPWCGHCKALAPEYAKAAGKLKAEGSEIRLAKVDATEESDLAQQYGVRGYPTIKFFRNGDTASPKEYTAGREADDIVNWLKKRTGPAATTLPDGAAAESLVESSEVAVIGFFKDVESDSAKQFLQAAEAIDDIPFGITSNSDVFSKYQLDKDGVVLFKKFDEGRNNFEGEVTKENLLDFIKHNQLPLVIEFTEQTAPKIFGGEIKTHILLFLPKSVSDYDGKLSNFKTAAESFKGKILFIFIDSDHTDNQRILEFFGLKKEECPAVRLITLEEEMTKYKPESEELTAERITEFCHRFLEGKIKPHLMSQELPEDWDKQPVKVLVGKNFEDVAFDEKKNVFVEFYAPWCGHCKQLAPIWDKLGETYKDHENIVIAKMDSTANEVEAVKVHSFPTLKFFPASADRTVIDYNGERTLDGFKKFLESGGQDGAGDDDDLEDLEEAEEPDMEEDDDQKAVKDEL	189	ITSNSDV	7	P07237189
liver_mzml	-548	5561214	FALSE	High	Sequest HT (E2)	Unambiguous	[K].qFLQAAEAIDDIPFGITSN.[S]	N-Term(TMT6plex)	qFLQAAEAIDDIPFGITSN	FALSE	1	P07237	Protein disulfide-isomerase OS=Homo sapiens OX=9606 GN=P4HB PE=1 SV=3	Protein disulfide-isomerase	P07237	0	2	0.7258	0	1	1	1140.09	2279.18	2279.18	0.45	0.00051	HCD	MS2	63.3148	213836	liver_F561-580.mzML	F31	4.34	1	5.383e-05	6.266e-07	N	S	N	P4HB ERBA2L PDI PDIA1 PO4DB	MLRRALLCLAVAALVRADAPEEEDHVLVLRKSNFAEALAAHKYLLVEFYAPWCGHCKALAPEYAKAAGKLKAEGSEIRLAKVDATEESDLAQQYGVRGYPTIKFFRNGDTASPKEYTAGREADDIVNWLKKRTGPAATTLPDGAAAESLVESSEVAVIGFFKDVESDSAKQFLQAAEAIDDIPFGITSNSDVFSKYQLDKDGVVLFKKFDEGRNNFEGEVTKENLLDFIKHNQLPLVIEFTEQTAPKIFGGEIKTHILLFLPKSVSDYDGKLSNFKTAAESFKGKILFIFIDSDHTDNQRILEFFGLKKEECPAVRLITLEEEMTKYKPESEELTAERITEFCHRFLEGKIKPHLMSQELPEDWDKQPVKVLVGKNFEDVAFDEKKNVFVEFYAPWCGHCKQLAPIWDKLGETYKDHENIVIAKMDSTANEVEAVKVHSFPTLKFFPASADRTVIDYNGERTLDGFKKFLESGGQDGAGDDDDLEDLEEAEEPDMEEDDDQKAVKDEL	189	ITSNSDV	7	P07237189
liver_mzml	-548	5561024	FALSE	High	Sequest HT (E2)	Unambiguous	[K].qFLQAAEAIDDIPFGITSN.[S]	N-Term(TMT6plex)	qFLQAAEAIDDIPFGITSN	FALSE	1	P07237	Protein disulfide-isomerase OS=Homo sapiens OX=9606 GN=P4HB PE=1 SV=3	Protein disulfide-isomerase	P07237	0	3	0.689	0	1	1	760.396	2279.17	2279.18	-0.39	-0.0003	HCD	MS2	63.2568	213817	liver_F561-580.mzML	F31	5.37	1	5.383e-05	1.276e-07	N	S	N	P4HB ERBA2L PDI PDIA1 PO4DB	MLRRALLCLAVAALVRADAPEEEDHVLVLRKSNFAEALAAHKYLLVEFYAPWCGHCKALAPEYAKAAGKLKAEGSEIRLAKVDATEESDLAQQYGVRGYPTIKFFRNGDTASPKEYTAGREADDIVNWLKKRTGPAATTLPDGAAAESLVESSEVAVIGFFKDVESDSAKQFLQAAEAIDDIPFGITSNSDVFSKYQLDKDGVVLFKKFDEGRNNFEGEVTKENLLDFIKHNQLPLVIEFTEQTAPKIFGGEIKTHILLFLPKSVSDYDGKLSNFKTAAESFKGKILFIFIDSDHTDNQRILEFFGLKKEECPAVRLITLEEEMTKYKPESEELTAERITEFCHRFLEGKIKPHLMSQELPEDWDKQPVKVLVGKNFEDVAFDEKKNVFVEFYAPWCGHCKQLAPIWDKLGETYKDHENIVIAKMDSTANEVEAVKVHSFPTLKFFPASADRTVIDYNGERTLDGFKKFLESGGQDGAGDDDDLEDLEEAEEPDMEEDDDQKAVKDEL	189	ITSNSDV	7	P07237189
liver_mzml	-548	5380353	FALSE	High	Sequest HT (E2)	Unambiguous	[K].qFLQAAEAIDDIPFGITSN.[S]	N-Term(TMT6plex)	qFLQAAEAIDDIPFGITSN	FALSE	1	P07237	Protein disulfide-isomerase OS=Homo sapiens OX=9606 GN=P4HB PE=1 SV=3	Protein disulfide-isomerase	P07237	0	3	0.6957	0	1	1	760.398	2279.18	2279.18	1.19	0.0009	HCD	MS2	63.1287	189519	liver_F561-580.mzML	F31	5.52	1	5.383e-05	5.417e-08	N	S	N	P4HB ERBA2L PDI PDIA1 PO4DB	MLRRALLCLAVAALVRADAPEEEDHVLVLRKSNFAEALAAHKYLLVEFYAPWCGHCKALAPEYAKAAGKLKAEGSEIRLAKVDATEESDLAQQYGVRGYPTIKFFRNGDTASPKEYTAGREADDIVNWLKKRTGPAATTLPDGAAAESLVESSEVAVIGFFKDVESDSAKQFLQAAEAIDDIPFGITSNSDVFSKYQLDKDGVVLFKKFDEGRNNFEGEVTKENLLDFIKHNQLPLVIEFTEQTAPKIFGGEIKTHILLFLPKSVSDYDGKLSNFKTAAESFKGKILFIFIDSDHTDNQRILEFFGLKKEECPAVRLITLEEEMTKYKPESEELTAERITEFCHRFLEGKIKPHLMSQELPEDWDKQPVKVLVGKNFEDVAFDEKKNVFVEFYAPWCGHCKQLAPIWDKLGETYKDHENIVIAKMDSTANEVEAVKVHSFPTLKFFPASADRTVIDYNGERTLDGFKKFLESGGQDGAGDDDDLEDLEEAEEPDMEEDDDQKAVKDEL	189	ITSNSDV	7	P07237189
liver_mzml	-548	5380463	FALSE	High	Sequest HT (E2)	Unambiguous	[K].qFLQAAEAIDDIPFGITSN.[S]	N-Term(TMT6plex)	qFLQAAEAIDDIPFGITSN	FALSE	1	P07237	Protein disulfide-isomerase OS=Homo sapiens OX=9606 GN=P4HB PE=1 SV=3	Protein disulfide-isomerase	P07237	0	2	0.7243	0	1	1	1140.09	2279.18	2279.18	1.28	0.00145	HCD	MS2	63.1655	189530	liver_F561-580.mzML	F31	4.57	1	5.383e-05	4.306e-07	N	S	N	P4HB ERBA2L PDI PDIA1 PO4DB	MLRRALLCLAVAALVRADAPEEEDHVLVLRKSNFAEALAAHKYLLVEFYAPWCGHCKALAPEYAKAAGKLKAEGSEIRLAKVDATEESDLAQQYGVRGYPTIKFFRNGDTASPKEYTAGREADDIVNWLKKRTGPAATTLPDGAAAESLVESSEVAVIGFFKDVESDSAKQFLQAAEAIDDIPFGITSNSDVFSKYQLDKDGVVLFKKFDEGRNNFEGEVTKENLLDFIKHNQLPLVIEFTEQTAPKIFGGEIKTHILLFLPKSVSDYDGKLSNFKTAAESFKGKILFIFIDSDHTDNQRILEFFGLKKEECPAVRLITLEEEMTKYKPESEELTAERITEFCHRFLEGKIKPHLMSQELPEDWDKQPVKVLVGKNFEDVAFDEKKNVFVEFYAPWCGHCKQLAPIWDKLGETYKDHENIVIAKMDSTANEVEAVKVHSFPTLKFFPASADRTVIDYNGERTLDGFKKFLESGGQDGAGDDDDLEDLEEAEEPDMEEDDDQKAVKDEL	189	ITSNSDV	7	P07237189
liver_mzml	-548	14028092	FALSE	High	Sequest HT (E2)	Unambiguous	[K].qFLQAAEAIDDIPFGITSN.[S]	N-Term(TMT6plex)	qFLQAAEAIDDIPFGITSN	FALSE	1	P07237	Protein disulfide-isomerase OS=Homo sapiens OX=9606 GN=P4HB PE=1 SV=3	Protein disulfide-isomerase	P07237	0	3	0.6798	0	1	1	760.396	2279.17	2279.18	-1.14	-0.00086	HCD	MS2	63.0331	332186	liver_F601-620.mzML	F33	5.34	1	5.383e-05	1.43e-07	N	S	N	P4HB ERBA2L PDI PDIA1 PO4DB	MLRRALLCLAVAALVRADAPEEEDHVLVLRKSNFAEALAAHKYLLVEFYAPWCGHCKALAPEYAKAAGKLKAEGSEIRLAKVDATEESDLAQQYGVRGYPTIKFFRNGDTASPKEYTAGREADDIVNWLKKRTGPAATTLPDGAAAESLVESSEVAVIGFFKDVESDSAKQFLQAAEAIDDIPFGITSNSDVFSKYQLDKDGVVLFKKFDEGRNNFEGEVTKENLLDFIKHNQLPLVIEFTEQTAPKIFGGEIKTHILLFLPKSVSDYDGKLSNFKTAAESFKGKILFIFIDSDHTDNQRILEFFGLKKEECPAVRLITLEEEMTKYKPESEELTAERITEFCHRFLEGKIKPHLMSQELPEDWDKQPVKVLVGKNFEDVAFDEKKNVFVEFYAPWCGHCKQLAPIWDKLGETYKDHENIVIAKMDSTANEVEAVKVHSFPTLKFFPASADRTVIDYNGERTLDGFKKFLESGGQDGAGDDDDLEDLEEAEEPDMEEDDDQKAVKDEL	189	ITSNSDV	7	P07237189
liver_mzml	-548	14028412	FALSE	High	Sequest HT (E2)	Unambiguous	[K].qFLQAAEAIDDIPFGITSN.[S]	N-Term(TMT6plex)	qFLQAAEAIDDIPFGITSN	FALSE	1	P07237	Protein disulfide-isomerase OS=Homo sapiens OX=9606 GN=P4HB PE=1 SV=3	Protein disulfide-isomerase	P07237	0	2	0.7398	0	1	1	1140.09	2279.18	2279.18	1.49	0.0017	HCD	MS2	63.1319	332218	liver_F601-620.mzML	F33	3.92	1	5.383e-05	2.917e-06	N	S	N	P4HB ERBA2L PDI PDIA1 PO4DB	MLRRALLCLAVAALVRADAPEEEDHVLVLRKSNFAEALAAHKYLLVEFYAPWCGHCKALAPEYAKAAGKLKAEGSEIRLAKVDATEESDLAQQYGVRGYPTIKFFRNGDTASPKEYTAGREADDIVNWLKKRTGPAATTLPDGAAAESLVESSEVAVIGFFKDVESDSAKQFLQAAEAIDDIPFGITSNSDVFSKYQLDKDGVVLFKKFDEGRNNFEGEVTKENLLDFIKHNQLPLVIEFTEQTAPKIFGGEIKTHILLFLPKSVSDYDGKLSNFKTAAESFKGKILFIFIDSDHTDNQRILEFFGLKKEECPAVRLITLEEEMTKYKPESEELTAERITEFCHRFLEGKIKPHLMSQELPEDWDKQPVKVLVGKNFEDVAFDEKKNVFVEFYAPWCGHCKQLAPIWDKLGETYKDHENIVIAKMDSTANEVEAVKVHSFPTLKFFPASADRTVIDYNGERTLDGFKKFLESGGQDGAGDDDDLEDLEEAEEPDMEEDDDQKAVKDEL	189	ITSNSDV	7	P07237189
liver_mzml	-548	13852046	FALSE	High	Sequest HT (E2)	Unambiguous	[K].qFLQAAEAIDDIPFGITSN.[S]	N-Term(TMT6plex)	qFLQAAEAIDDIPFGITSN	FALSE	1	P07237	Protein disulfide-isomerase OS=Homo sapiens OX=9606 GN=P4HB PE=1 SV=3	Protein disulfide-isomerase	P07237	0	2	0.7149	0	1	1	1140.09	2279.18	2279.18	0.82	0.00094	HCD	MS2	63.0249	308420	liver_F601-620.mzML	F33	4.63	1	5.383e-05	2.838e-07	N	S	N	P4HB ERBA2L PDI PDIA1 PO4DB	MLRRALLCLAVAALVRADAPEEEDHVLVLRKSNFAEALAAHKYLLVEFYAPWCGHCKALAPEYAKAAGKLKAEGSEIRLAKVDATEESDLAQQYGVRGYPTIKFFRNGDTASPKEYTAGREADDIVNWLKKRTGPAATTLPDGAAAESLVESSEVAVIGFFKDVESDSAKQFLQAAEAIDDIPFGITSNSDVFSKYQLDKDGVVLFKKFDEGRNNFEGEVTKENLLDFIKHNQLPLVIEFTEQTAPKIFGGEIKTHILLFLPKSVSDYDGKLSNFKTAAESFKGKILFIFIDSDHTDNQRILEFFGLKKEECPAVRLITLEEEMTKYKPESEELTAERITEFCHRFLEGKIKPHLMSQELPEDWDKQPVKVLVGKNFEDVAFDEKKNVFVEFYAPWCGHCKQLAPIWDKLGETYKDHENIVIAKMDSTANEVEAVKVHSFPTLKFFPASADRTVIDYNGERTLDGFKKFLESGGQDGAGDDDDLEDLEEAEEPDMEEDDDQKAVKDEL	189	ITSNSDV	7	P07237189
liver_mzml	-548	13851906	FALSE	High	Sequest HT (E2)	Unambiguous	[K].qFLQAAEAIDDIPFGITSN.[S]	N-Term(TMT6plex)	qFLQAAEAIDDIPFGITSN	FALSE	1	P07237	Protein disulfide-isomerase OS=Homo sapiens OX=9606 GN=P4HB PE=1 SV=3	Protein disulfide-isomerase	P07237	0	3	0.7	0	1	1	760.396	2279.17	2279.18	-0.63	-0.00048	HCD	MS2	62.9711	308406	liver_F601-620.mzML	F33	5.7	1	5.383e-05	6.184e-08	N	S	N	P4HB ERBA2L PDI PDIA1 PO4DB	MLRRALLCLAVAALVRADAPEEEDHVLVLRKSNFAEALAAHKYLLVEFYAPWCGHCKALAPEYAKAAGKLKAEGSEIRLAKVDATEESDLAQQYGVRGYPTIKFFRNGDTASPKEYTAGREADDIVNWLKKRTGPAATTLPDGAAAESLVESSEVAVIGFFKDVESDSAKQFLQAAEAIDDIPFGITSNSDVFSKYQLDKDGVVLFKKFDEGRNNFEGEVTKENLLDFIKHNQLPLVIEFTEQTAPKIFGGEIKTHILLFLPKSVSDYDGKLSNFKTAAESFKGKILFIFIDSDHTDNQRILEFFGLKKEECPAVRLITLEEEMTKYKPESEELTAERITEFCHRFLEGKIKPHLMSQELPEDWDKQPVKVLVGKNFEDVAFDEKKNVFVEFYAPWCGHCKQLAPIWDKLGETYKDHENIVIAKMDSTANEVEAVKVHSFPTLKFFPASADRTVIDYNGERTLDGFKKFLESGGQDGAGDDDDLEDLEEAEEPDMEEDDDQKAVKDEL	189	ITSNSDV	7	P07237189
liver_mzml	-548	13667713	FALSE	High	Sequest HT (E2)	Unambiguous	[K].qFLQAAEAIDDIPFGITSN.[S]	N-Term(TMT6plex)	qFLQAAEAIDDIPFGITSN	FALSE	1	P07237	Protein disulfide-isomerase OS=Homo sapiens OX=9606 GN=P4HB PE=1 SV=3	Protein disulfide-isomerase	P07237	0	2	0.7275	0	1	1	1140.09	2279.18	2279.18	-0.14	-0.00016	HCD	MS2	63.1843	283903	liver_F601-620.mzML	F33	4	1	5.383e-05	3.068e-07	N	S	N	P4HB ERBA2L PDI PDIA1 PO4DB	MLRRALLCLAVAALVRADAPEEEDHVLVLRKSNFAEALAAHKYLLVEFYAPWCGHCKALAPEYAKAAGKLKAEGSEIRLAKVDATEESDLAQQYGVRGYPTIKFFRNGDTASPKEYTAGREADDIVNWLKKRTGPAATTLPDGAAAESLVESSEVAVIGFFKDVESDSAKQFLQAAEAIDDIPFGITSNSDVFSKYQLDKDGVVLFKKFDEGRNNFEGEVTKENLLDFIKHNQLPLVIEFTEQTAPKIFGGEIKTHILLFLPKSVSDYDGKLSNFKTAAESFKGKILFIFIDSDHTDNQRILEFFGLKKEECPAVRLITLEEEMTKYKPESEELTAERITEFCHRFLEGKIKPHLMSQELPEDWDKQPVKVLVGKNFEDVAFDEKKNVFVEFYAPWCGHCKQLAPIWDKLGETYKDHENIVIAKMDSTANEVEAVKVHSFPTLKFFPASADRTVIDYNGERTLDGFKKFLESGGQDGAGDDDDLEDLEEAEEPDMEEDDDQKAVKDEL	189	ITSNSDV	7	P07237189
liver_mzml	-548	13667823	FALSE	High	Sequest HT (E2)	Unambiguous	[K].qFLQAAEAIDDIPFGITSN.[S]	N-Term(TMT6plex)	qFLQAAEAIDDIPFGITSN	FALSE	1	P07237	Protein disulfide-isomerase OS=Homo sapiens OX=9606 GN=P4HB PE=1 SV=3	Protein disulfide-isomerase	P07237	0	3	0.6718	0	1	1	760.397	2279.18	2279.18	0.37	0.00028	HCD	MS2	63.2183	283916	liver_F601-620.mzML	F33	5.18	1	5.383e-05	4.394e-08	N	S	N	P4HB ERBA2L PDI PDIA1 PO4DB	MLRRALLCLAVAALVRADAPEEEDHVLVLRKSNFAEALAAHKYLLVEFYAPWCGHCKALAPEYAKAAGKLKAEGSEIRLAKVDATEESDLAQQYGVRGYPTIKFFRNGDTASPKEYTAGREADDIVNWLKKRTGPAATTLPDGAAAESLVESSEVAVIGFFKDVESDSAKQFLQAAEAIDDIPFGITSNSDVFSKYQLDKDGVVLFKKFDEGRNNFEGEVTKENLLDFIKHNQLPLVIEFTEQTAPKIFGGEIKTHILLFLPKSVSDYDGKLSNFKTAAESFKGKILFIFIDSDHTDNQRILEFFGLKKEECPAVRLITLEEEMTKYKPESEELTAERITEFCHRFLEGKIKPHLMSQELPEDWDKQPVKVLVGKNFEDVAFDEKKNVFVEFYAPWCGHCKQLAPIWDKLGETYKDHENIVIAKMDSTANEVEAVKVHSFPTLKFFPASADRTVIDYNGERTLDGFKKFLESGGQDGAGDDDDLEDLEEAEEPDMEEDDDQKAVKDEL	189	ITSNSDV	7	P07237189
liver_mzml	-545	11167047	FALSE	High	Sequest HT (D2)	Unambiguous	[K].qFLQAAEAIDDIPFGITSN.[S]	N-Term(TMT6plex)	qFLQAAEAIDDIPFGITSN	FALSE	1	P07237	Protein disulfide-isomerase OS=Homo sapiens OX=9606 GN=P4HB PE=1 SV=3	Protein disulfide-isomerase	P07237	0	3	0.6964	0	1	1	760.398	2279.18	2279.18	1.05	0.0008	HCD	MS2	63.3697	429128	liver_F501-520.mzML	F28	5.5	1	6.558e-05	1.983e-07	N	S	N	P4HB ERBA2L PDI PDIA1 PO4DB	MLRRALLCLAVAALVRADAPEEEDHVLVLRKSNFAEALAAHKYLLVEFYAPWCGHCKALAPEYAKAAGKLKAEGSEIRLAKVDATEESDLAQQYGVRGYPTIKFFRNGDTASPKEYTAGREADDIVNWLKKRTGPAATTLPDGAAAESLVESSEVAVIGFFKDVESDSAKQFLQAAEAIDDIPFGITSNSDVFSKYQLDKDGVVLFKKFDEGRNNFEGEVTKENLLDFIKHNQLPLVIEFTEQTAPKIFGGEIKTHILLFLPKSVSDYDGKLSNFKTAAESFKGKILFIFIDSDHTDNQRILEFFGLKKEECPAVRLITLEEEMTKYKPESEELTAERITEFCHRFLEGKIKPHLMSQELPEDWDKQPVKVLVGKNFEDVAFDEKKNVFVEFYAPWCGHCKQLAPIWDKLGETYKDHENIVIAKMDSTANEVEAVKVHSFPTLKFFPASADRTVIDYNGERTLDGFKKFLESGGQDGAGDDDDLEDLEEAEEPDMEEDDDQKAVKDEL	189	ITSNSDV	7	P07237189
liver_mzml	-545	11167077	FALSE	High	Sequest HT (D2)	Unambiguous	[K].qFLQAAEAIDDIPFGITSN.[S]	N-Term(TMT6plex)	qFLQAAEAIDDIPFGITSN	FALSE	1	P07237	Protein disulfide-isomerase OS=Homo sapiens OX=9606 GN=P4HB PE=1 SV=3	Protein disulfide-isomerase	P07237	0	2	0.7265	0	1	1	1140.09	2279.18	2279.18	1.64	0.00187	HCD	MS2	63.377	429131	liver_F501-520.mzML	F28	4.57	1	6.558e-05	3.813e-06	N	S	N	P4HB ERBA2L PDI PDIA1 PO4DB	MLRRALLCLAVAALVRADAPEEEDHVLVLRKSNFAEALAAHKYLLVEFYAPWCGHCKALAPEYAKAAGKLKAEGSEIRLAKVDATEESDLAQQYGVRGYPTIKFFRNGDTASPKEYTAGREADDIVNWLKKRTGPAATTLPDGAAAESLVESSEVAVIGFFKDVESDSAKQFLQAAEAIDDIPFGITSNSDVFSKYQLDKDGVVLFKKFDEGRNNFEGEVTKENLLDFIKHNQLPLVIEFTEQTAPKIFGGEIKTHILLFLPKSVSDYDGKLSNFKTAAESFKGKILFIFIDSDHTDNQRILEFFGLKKEECPAVRLITLEEEMTKYKPESEELTAERITEFCHRFLEGKIKPHLMSQELPEDWDKQPVKVLVGKNFEDVAFDEKKNVFVEFYAPWCGHCKQLAPIWDKLGETYKDHENIVIAKMDSTANEVEAVKVHSFPTLKFFPASADRTVIDYNGERTLDGFKKFLESGGQDGAGDDDDLEDLEEAEEPDMEEDDDQKAVKDEL	189	ITSNSDV	7	P07237189
liver_mzml	-545	10974629	FALSE	High	Sequest HT (D2)	Unambiguous	[K].qFLQAAEAIDDIPFGITSN.[S]	N-Term(TMT6plex)	qFLQAAEAIDDIPFGITSN	FALSE	1	P07237	Protein disulfide-isomerase OS=Homo sapiens OX=9606 GN=P4HB PE=1 SV=3	Protein disulfide-isomerase	P07237	0	2	0.7215	0	1	1	1140.09	2279.18	2279.18	2.05	0.00234	HCD	MS2	63.5344	404706	liver_F501-520.mzML	F28	4.56	1	6.558e-05	4.11e-07	N	S	N	P4HB ERBA2L PDI PDIA1 PO4DB	MLRRALLCLAVAALVRADAPEEEDHVLVLRKSNFAEALAAHKYLLVEFYAPWCGHCKALAPEYAKAAGKLKAEGSEIRLAKVDATEESDLAQQYGVRGYPTIKFFRNGDTASPKEYTAGREADDIVNWLKKRTGPAATTLPDGAAAESLVESSEVAVIGFFKDVESDSAKQFLQAAEAIDDIPFGITSNSDVFSKYQLDKDGVVLFKKFDEGRNNFEGEVTKENLLDFIKHNQLPLVIEFTEQTAPKIFGGEIKTHILLFLPKSVSDYDGKLSNFKTAAESFKGKILFIFIDSDHTDNQRILEFFGLKKEECPAVRLITLEEEMTKYKPESEELTAERITEFCHRFLEGKIKPHLMSQELPEDWDKQPVKVLVGKNFEDVAFDEKKNVFVEFYAPWCGHCKQLAPIWDKLGETYKDHENIVIAKMDSTANEVEAVKVHSFPTLKFFPASADRTVIDYNGERTLDGFKKFLESGGQDGAGDDDDLEDLEEAEEPDMEEDDDQKAVKDEL	189	ITSNSDV	7	P07237189
liver_mzml	-545	10974589	FALSE	High	Sequest HT (D2)	Unambiguous	[K].qFLQAAEAIDDIPFGITSN.[S]	N-Term(TMT6plex)	qFLQAAEAIDDIPFGITSN	FALSE	1	P07237	Protein disulfide-isomerase OS=Homo sapiens OX=9606 GN=P4HB PE=1 SV=3	Protein disulfide-isomerase	P07237	0	3	0.6888	0	1	1	760.397	2279.18	2279.18	0.25	0.00019	HCD	MS2	63.5248	404702	liver_F501-520.mzML	F28	5.27	1	6.558e-05	3.413e-08	N	S	N	P4HB ERBA2L PDI PDIA1 PO4DB	MLRRALLCLAVAALVRADAPEEEDHVLVLRKSNFAEALAAHKYLLVEFYAPWCGHCKALAPEYAKAAGKLKAEGSEIRLAKVDATEESDLAQQYGVRGYPTIKFFRNGDTASPKEYTAGREADDIVNWLKKRTGPAATTLPDGAAAESLVESSEVAVIGFFKDVESDSAKQFLQAAEAIDDIPFGITSNSDVFSKYQLDKDGVVLFKKFDEGRNNFEGEVTKENLLDFIKHNQLPLVIEFTEQTAPKIFGGEIKTHILLFLPKSVSDYDGKLSNFKTAAESFKGKILFIFIDSDHTDNQRILEFFGLKKEECPAVRLITLEEEMTKYKPESEELTAERITEFCHRFLEGKIKPHLMSQELPEDWDKQPVKVLVGKNFEDVAFDEKKNVFVEFYAPWCGHCKQLAPIWDKLGETYKDHENIVIAKMDSTANEVEAVKVHSFPTLKFFPASADRTVIDYNGERTLDGFKKFLESGGQDGAGDDDDLEDLEEAEEPDMEEDDDQKAVKDEL	189	ITSNSDV	7	P07237189
liver_mzml	-545	1707191	FALSE	High	Sequest HT (D2)	Unambiguous	[K].qFLQAAEAIDDIPFGITSN.[S]	N-Term(TMT6plex)	qFLQAAEAIDDIPFGITSN	FALSE	1	P07237	Protein disulfide-isomerase OS=Homo sapiens OX=9606 GN=P4HB PE=1 SV=3	Protein disulfide-isomerase	P07237	0	3	0.6993	0	1	1	760.397	2279.18	2279.18	0.32	0.00024	HCD	MS2	63.0691	215054	liver_F461-480.mzML	F26	5.72	1	6.558e-05	1.596e-08	N	S	N	P4HB ERBA2L PDI PDIA1 PO4DB	MLRRALLCLAVAALVRADAPEEEDHVLVLRKSNFAEALAAHKYLLVEFYAPWCGHCKALAPEYAKAAGKLKAEGSEIRLAKVDATEESDLAQQYGVRGYPTIKFFRNGDTASPKEYTAGREADDIVNWLKKRTGPAATTLPDGAAAESLVESSEVAVIGFFKDVESDSAKQFLQAAEAIDDIPFGITSNSDVFSKYQLDKDGVVLFKKFDEGRNNFEGEVTKENLLDFIKHNQLPLVIEFTEQTAPKIFGGEIKTHILLFLPKSVSDYDGKLSNFKTAAESFKGKILFIFIDSDHTDNQRILEFFGLKKEECPAVRLITLEEEMTKYKPESEELTAERITEFCHRFLEGKIKPHLMSQELPEDWDKQPVKVLVGKNFEDVAFDEKKNVFVEFYAPWCGHCKQLAPIWDKLGETYKDHENIVIAKMDSTANEVEAVKVHSFPTLKFFPASADRTVIDYNGERTLDGFKKFLESGGQDGAGDDDDLEDLEEAEEPDMEEDDDQKAVKDEL	189	ITSNSDV	7	P07237189
liver_mzml	-545	1707251	FALSE	High	Sequest HT (D2)	Unambiguous	[K].qFLQAAEAIDDIPFGITSN.[S]	N-Term(TMT6plex)	qFLQAAEAIDDIPFGITSN	FALSE	1	P07237	Protein disulfide-isomerase OS=Homo sapiens OX=9606 GN=P4HB PE=1 SV=3	Protein disulfide-isomerase	P07237	0	2	0.7239	0	1	1	1140.09	2279.18	2279.18	1.5	0.00171	HCD	MS2	63.0886	215060	liver_F461-480.mzML	F26	4.6	1	6.558e-05	5.405e-07	N	S	N	P4HB ERBA2L PDI PDIA1 PO4DB	MLRRALLCLAVAALVRADAPEEEDHVLVLRKSNFAEALAAHKYLLVEFYAPWCGHCKALAPEYAKAAGKLKAEGSEIRLAKVDATEESDLAQQYGVRGYPTIKFFRNGDTASPKEYTAGREADDIVNWLKKRTGPAATTLPDGAAAESLVESSEVAVIGFFKDVESDSAKQFLQAAEAIDDIPFGITSNSDVFSKYQLDKDGVVLFKKFDEGRNNFEGEVTKENLLDFIKHNQLPLVIEFTEQTAPKIFGGEIKTHILLFLPKSVSDYDGKLSNFKTAAESFKGKILFIFIDSDHTDNQRILEFFGLKKEECPAVRLITLEEEMTKYKPESEELTAERITEFCHRFLEGKIKPHLMSQELPEDWDKQPVKVLVGKNFEDVAFDEKKNVFVEFYAPWCGHCKQLAPIWDKLGETYKDHENIVIAKMDSTANEVEAVKVHSFPTLKFFPASADRTVIDYNGERTLDGFKKFLESGGQDGAGDDDDLEDLEEAEEPDMEEDDDQKAVKDEL	189	ITSNSDV	7	P07237189
liver_mzml	-545	1900585	FALSE	High	Sequest HT (D2)	Unambiguous	[K].qFLQAAEAIDDIPFGITSN.[S]	N-Term(TMT6plex)	qFLQAAEAIDDIPFGITSN	FALSE	1	P07237	Protein disulfide-isomerase OS=Homo sapiens OX=9606 GN=P4HB PE=1 SV=3	Protein disulfide-isomerase	P07237	0	2	0.6959	0	1	1	1140.09	2279.18	2279.18	0.97	0.00111	HCD	MS2	63.2437	239823	liver_F461-480.mzML	F26	3.65	1	6.558e-05	3.104e-06	N	S	N	P4HB ERBA2L PDI PDIA1 PO4DB	MLRRALLCLAVAALVRADAPEEEDHVLVLRKSNFAEALAAHKYLLVEFYAPWCGHCKALAPEYAKAAGKLKAEGSEIRLAKVDATEESDLAQQYGVRGYPTIKFFRNGDTASPKEYTAGREADDIVNWLKKRTGPAATTLPDGAAAESLVESSEVAVIGFFKDVESDSAKQFLQAAEAIDDIPFGITSNSDVFSKYQLDKDGVVLFKKFDEGRNNFEGEVTKENLLDFIKHNQLPLVIEFTEQTAPKIFGGEIKTHILLFLPKSVSDYDGKLSNFKTAAESFKGKILFIFIDSDHTDNQRILEFFGLKKEECPAVRLITLEEEMTKYKPESEELTAERITEFCHRFLEGKIKPHLMSQELPEDWDKQPVKVLVGKNFEDVAFDEKKNVFVEFYAPWCGHCKQLAPIWDKLGETYKDHENIVIAKMDSTANEVEAVKVHSFPTLKFFPASADRTVIDYNGERTLDGFKKFLESGGQDGAGDDDDLEDLEEAEEPDMEEDDDQKAVKDEL	189	ITSNSDV	7	P07237189
liver_mzml	-545	1900365	FALSE	High	Sequest HT (D2)	Unambiguous	[K].qFLQAAEAIDDIPFGITSN.[S]	N-Term(TMT6plex)	qFLQAAEAIDDIPFGITSN	FALSE	1	P07237	Protein disulfide-isomerase OS=Homo sapiens OX=9606 GN=P4HB PE=1 SV=3	Protein disulfide-isomerase	P07237	0	3	0.7045	0	1	1	760.398	2279.18	2279.18	0.99	0.00075	HCD	MS2	63.1814	239801	liver_F461-480.mzML	F26	5.28	1	6.558e-05	4.581e-08	N	S	N	P4HB ERBA2L PDI PDIA1 PO4DB	MLRRALLCLAVAALVRADAPEEEDHVLVLRKSNFAEALAAHKYLLVEFYAPWCGHCKALAPEYAKAAGKLKAEGSEIRLAKVDATEESDLAQQYGVRGYPTIKFFRNGDTASPKEYTAGREADDIVNWLKKRTGPAATTLPDGAAAESLVESSEVAVIGFFKDVESDSAKQFLQAAEAIDDIPFGITSNSDVFSKYQLDKDGVVLFKKFDEGRNNFEGEVTKENLLDFIKHNQLPLVIEFTEQTAPKIFGGEIKTHILLFLPKSVSDYDGKLSNFKTAAESFKGKILFIFIDSDHTDNQRILEFFGLKKEECPAVRLITLEEEMTKYKPESEELTAERITEFCHRFLEGKIKPHLMSQELPEDWDKQPVKVLVGKNFEDVAFDEKKNVFVEFYAPWCGHCKQLAPIWDKLGETYKDHENIVIAKMDSTANEVEAVKVHSFPTLKFFPASADRTVIDYNGERTLDGFKKFLESGGQDGAGDDDDLEDLEEAEEPDMEEDDDQKAVKDEL	189	ITSNSDV	7	P07237189
liver_mzml	-551	7776833	FALSE	High	Sequest HT (F2)	Unambiguous	[K].qFLQAAEAIDDIPFGITSN.[S]	N-Term(TMT6plex)	qFLQAAEAIDDIPFGITSN	FALSE	1	P07237	Protein disulfide-isomerase OS=Homo sapiens OX=9606 GN=P4HB PE=1 SV=3	Protein disulfide-isomerase	P07237	0	3	0.6578	0	1	1	760.397	2279.18	2279.18	0.3	0.00022	HCD	MS2	63.0215	46025	liver_F661-680.mzML	F36	4.88	1	6.86e-05	8.287e-06	N	S	N	P4HB ERBA2L PDI PDIA1 PO4DB	MLRRALLCLAVAALVRADAPEEEDHVLVLRKSNFAEALAAHKYLLVEFYAPWCGHCKALAPEYAKAAGKLKAEGSEIRLAKVDATEESDLAQQYGVRGYPTIKFFRNGDTASPKEYTAGREADDIVNWLKKRTGPAATTLPDGAAAESLVESSEVAVIGFFKDVESDSAKQFLQAAEAIDDIPFGITSNSDVFSKYQLDKDGVVLFKKFDEGRNNFEGEVTKENLLDFIKHNQLPLVIEFTEQTAPKIFGGEIKTHILLFLPKSVSDYDGKLSNFKTAAESFKGKILFIFIDSDHTDNQRILEFFGLKKEECPAVRLITLEEEMTKYKPESEELTAERITEFCHRFLEGKIKPHLMSQELPEDWDKQPVKVLVGKNFEDVAFDEKKNVFVEFYAPWCGHCKQLAPIWDKLGETYKDHENIVIAKMDSTANEVEAVKVHSFPTLKFFPASADRTVIDYNGERTLDGFKKFLESGGQDGAGDDDDLEDLEEAEEPDMEEDDDQKAVKDEL	189	ITSNSDV	7	P07237189
liver_mzml	-551	7598724	FALSE	High	Sequest HT (F2)	Unambiguous	[K].qFLQAAEAIDDIPFGITSN.[S]	N-Term(TMT6plex)	qFLQAAEAIDDIPFGITSN	FALSE	1	P07237	Protein disulfide-isomerase OS=Homo sapiens OX=9606 GN=P4HB PE=1 SV=3	Protein disulfide-isomerase	P07237	0	3	0.6943	0	1	1	760.397	2279.18	2279.18	-0.11	-9e-05	HCD	MS2	62.7319	21554	liver_F661-680.mzML	F36	5.66	1	6.86e-05	5.674e-06	N	S	N	P4HB ERBA2L PDI PDIA1 PO4DB	MLRRALLCLAVAALVRADAPEEEDHVLVLRKSNFAEALAAHKYLLVEFYAPWCGHCKALAPEYAKAAGKLKAEGSEIRLAKVDATEESDLAQQYGVRGYPTIKFFRNGDTASPKEYTAGREADDIVNWLKKRTGPAATTLPDGAAAESLVESSEVAVIGFFKDVESDSAKQFLQAAEAIDDIPFGITSNSDVFSKYQLDKDGVVLFKKFDEGRNNFEGEVTKENLLDFIKHNQLPLVIEFTEQTAPKIFGGEIKTHILLFLPKSVSDYDGKLSNFKTAAESFKGKILFIFIDSDHTDNQRILEFFGLKKEECPAVRLITLEEEMTKYKPESEELTAERITEFCHRFLEGKIKPHLMSQELPEDWDKQPVKVLVGKNFEDVAFDEKKNVFVEFYAPWCGHCKQLAPIWDKLGETYKDHENIVIAKMDSTANEVEAVKVHSFPTLKFFPASADRTVIDYNGERTLDGFKKFLESGGQDGAGDDDDLEDLEEAEEPDMEEDDDQKAVKDEL	189	ITSNSDV	7	P07237189
liver_mzml	-551	7598734	FALSE	High	Sequest HT (F2)	Unambiguous	[K].qFLQAAEAIDDIPFGITSN.[S]	N-Term(TMT6plex)	qFLQAAEAIDDIPFGITSN	FALSE	1	P07237	Protein disulfide-isomerase OS=Homo sapiens OX=9606 GN=P4HB PE=1 SV=3	Protein disulfide-isomerase	P07237	0	2	0.7335	0	1	1	1140.09	2279.18	2279.18	0.54	0.00061	HCD	MS2	62.7345	21555	liver_F661-680.mzML	F36	4.39	1	6.86e-05	1.962e-05	N	S	N	P4HB ERBA2L PDI PDIA1 PO4DB	MLRRALLCLAVAALVRADAPEEEDHVLVLRKSNFAEALAAHKYLLVEFYAPWCGHCKALAPEYAKAAGKLKAEGSEIRLAKVDATEESDLAQQYGVRGYPTIKFFRNGDTASPKEYTAGREADDIVNWLKKRTGPAATTLPDGAAAESLVESSEVAVIGFFKDVESDSAKQFLQAAEAIDDIPFGITSNSDVFSKYQLDKDGVVLFKKFDEGRNNFEGEVTKENLLDFIKHNQLPLVIEFTEQTAPKIFGGEIKTHILLFLPKSVSDYDGKLSNFKTAAESFKGKILFIFIDSDHTDNQRILEFFGLKKEECPAVRLITLEEEMTKYKPESEELTAERITEFCHRFLEGKIKPHLMSQELPEDWDKQPVKVLVGKNFEDVAFDEKKNVFVEFYAPWCGHCKQLAPIWDKLGETYKDHENIVIAKMDSTANEVEAVKVHSFPTLKFFPASADRTVIDYNGERTLDGFKKFLESGGQDGAGDDDDLEDLEEAEEPDMEEDDDQKAVKDEL	189	ITSNSDV	7	P07237189
liver_mzml	-542	8236479	FALSE	High	Sequest HT (C2)	Unambiguous	[K].qFLQAAEAIDDIPFGITSN.[S]	N-Term(TMT6plex)	qFLQAAEAIDDIPFGITSN	FALSE	1	P07237	Protein disulfide-isomerase OS=Homo sapiens OX=9606 GN=P4HB PE=1 SV=3	Protein disulfide-isomerase	P07237	0	2	0.7332	0	1	1	1140.09	2279.18	2279.18	0.87	0.001	HCD	MS2	63.4932	47257	liver_F421-440.mzML	F24	4.91	1	8.053e-05	4.514e-07	N	S	N	P4HB ERBA2L PDI PDIA1 PO4DB	MLRRALLCLAVAALVRADAPEEEDHVLVLRKSNFAEALAAHKYLLVEFYAPWCGHCKALAPEYAKAAGKLKAEGSEIRLAKVDATEESDLAQQYGVRGYPTIKFFRNGDTASPKEYTAGREADDIVNWLKKRTGPAATTLPDGAAAESLVESSEVAVIGFFKDVESDSAKQFLQAAEAIDDIPFGITSNSDVFSKYQLDKDGVVLFKKFDEGRNNFEGEVTKENLLDFIKHNQLPLVIEFTEQTAPKIFGGEIKTHILLFLPKSVSDYDGKLSNFKTAAESFKGKILFIFIDSDHTDNQRILEFFGLKKEECPAVRLITLEEEMTKYKPESEELTAERITEFCHRFLEGKIKPHLMSQELPEDWDKQPVKVLVGKNFEDVAFDEKKNVFVEFYAPWCGHCKQLAPIWDKLGETYKDHENIVIAKMDSTANEVEAVKVHSFPTLKFFPASADRTVIDYNGERTLDGFKKFLESGGQDGAGDDDDLEDLEEAEEPDMEEDDDQKAVKDEL	189	ITSNSDV	7	P07237189
liver_mzml	-542	8236369	FALSE	High	Sequest HT (C2)	Unambiguous	[K].qFLQAAEAIDDIPFGITSN.[S]	N-Term(TMT6plex)	qFLQAAEAIDDIPFGITSN	FALSE	1	P07237	Protein disulfide-isomerase OS=Homo sapiens OX=9606 GN=P4HB PE=1 SV=3	Protein disulfide-isomerase	P07237	0	3	0.698	0	1	1	760.396	2279.17	2279.18	-1.57	-0.00119	HCD	MS2	63.4587	47245	liver_F421-440.mzML	F24	5.53	1	8.053e-05	3.162e-07	N	S	N	P4HB ERBA2L PDI PDIA1 PO4DB	MLRRALLCLAVAALVRADAPEEEDHVLVLRKSNFAEALAAHKYLLVEFYAPWCGHCKALAPEYAKAAGKLKAEGSEIRLAKVDATEESDLAQQYGVRGYPTIKFFRNGDTASPKEYTAGREADDIVNWLKKRTGPAATTLPDGAAAESLVESSEVAVIGFFKDVESDSAKQFLQAAEAIDDIPFGITSNSDVFSKYQLDKDGVVLFKKFDEGRNNFEGEVTKENLLDFIKHNQLPLVIEFTEQTAPKIFGGEIKTHILLFLPKSVSDYDGKLSNFKTAAESFKGKILFIFIDSDHTDNQRILEFFGLKKEECPAVRLITLEEEMTKYKPESEELTAERITEFCHRFLEGKIKPHLMSQELPEDWDKQPVKVLVGKNFEDVAFDEKKNVFVEFYAPWCGHCKQLAPIWDKLGETYKDHENIVIAKMDSTANEVEAVKVHSFPTLKFFPASADRTVIDYNGERTLDGFKKFLESGGQDGAGDDDDLEDLEEAEEPDMEEDDDQKAVKDEL	189	ITSNSDV	7	P07237189
liver_mzml	-539	5380319	FALSE	High	Sequest HT (B2)	Unambiguous	[K].qFLQAAEAIDDIPFGITSN.[S]	N-Term(TMT6plex)	qFLQAAEAIDDIPFGITSN	FALSE	1	P07237	Protein disulfide-isomerase OS=Homo sapiens OX=9606 GN=P4HB PE=1 SV=3	Protein disulfide-isomerase	P07237	0	3	0.7024	0	1	1	760.398	2279.18	2279.18	1.87	0.00142	HCD	MS2	62.8342	186253	liver_F321-340.mzML	F19	5.51	1	8.382e-05	1.811e-07	N	S	N	P4HB ERBA2L PDI PDIA1 PO4DB	MLRRALLCLAVAALVRADAPEEEDHVLVLRKSNFAEALAAHKYLLVEFYAPWCGHCKALAPEYAKAAGKLKAEGSEIRLAKVDATEESDLAQQYGVRGYPTIKFFRNGDTASPKEYTAGREADDIVNWLKKRTGPAATTLPDGAAAESLVESSEVAVIGFFKDVESDSAKQFLQAAEAIDDIPFGITSNSDVFSKYQLDKDGVVLFKKFDEGRNNFEGEVTKENLLDFIKHNQLPLVIEFTEQTAPKIFGGEIKTHILLFLPKSVSDYDGKLSNFKTAAESFKGKILFIFIDSDHTDNQRILEFFGLKKEECPAVRLITLEEEMTKYKPESEELTAERITEFCHRFLEGKIKPHLMSQELPEDWDKQPVKVLVGKNFEDVAFDEKKNVFVEFYAPWCGHCKQLAPIWDKLGETYKDHENIVIAKMDSTANEVEAVKVHSFPTLKFFPASADRTVIDYNGERTLDGFKKFLESGGQDGAGDDDDLEDLEEAEEPDMEEDDDQKAVKDEL	189	ITSNSDV	7	P07237189
liver_mzml	-539	5380419	FALSE	High	Sequest HT (B2)	Unambiguous	[K].qFLQAAEAIDDIPFGITSN.[S]	N-Term(TMT6plex)	qFLQAAEAIDDIPFGITSN	FALSE	1	P07237	Protein disulfide-isomerase OS=Homo sapiens OX=9606 GN=P4HB PE=1 SV=3	Protein disulfide-isomerase	P07237	0	2	0.7045	0	1	1	1140.09	2279.18	2279.18	1.58	0.0018	HCD	MS2	62.8667	186263	liver_F321-340.mzML	F19	4.67	1	8.382e-05	2.896e-07	N	S	N	P4HB ERBA2L PDI PDIA1 PO4DB	MLRRALLCLAVAALVRADAPEEEDHVLVLRKSNFAEALAAHKYLLVEFYAPWCGHCKALAPEYAKAAGKLKAEGSEIRLAKVDATEESDLAQQYGVRGYPTIKFFRNGDTASPKEYTAGREADDIVNWLKKRTGPAATTLPDGAAAESLVESSEVAVIGFFKDVESDSAKQFLQAAEAIDDIPFGITSNSDVFSKYQLDKDGVVLFKKFDEGRNNFEGEVTKENLLDFIKHNQLPLVIEFTEQTAPKIFGGEIKTHILLFLPKSVSDYDGKLSNFKTAAESFKGKILFIFIDSDHTDNQRILEFFGLKKEECPAVRLITLEEEMTKYKPESEELTAERITEFCHRFLEGKIKPHLMSQELPEDWDKQPVKVLVGKNFEDVAFDEKKNVFVEFYAPWCGHCKQLAPIWDKLGETYKDHENIVIAKMDSTANEVEAVKVHSFPTLKFFPASADRTVIDYNGERTLDGFKKFLESGGQDGAGDDDDLEDLEEAEEPDMEEDDDQKAVKDEL	189	ITSNSDV	7	P07237189
liver_mzml	-539	14924520	FALSE	High	Sequest HT (B2)	Unambiguous	[K].qFLQAAEAIDDIPFGITSN.[S]	N-Term(TMT6plex)	qFLQAAEAIDDIPFGITSN	FALSE	1	P07237	Protein disulfide-isomerase OS=Homo sapiens OX=9606 GN=P4HB PE=1 SV=3	Protein disulfide-isomerase	P07237	0	3	0.6748	0	1	1	760.398	2279.18	2279.18	1.24	0.00094	HCD	MS2	63.4052	409157	liver_F361-380.mzML	F21	5.32	1	8.382e-05	5.416e-08	N	S	N	P4HB ERBA2L PDI PDIA1 PO4DB	MLRRALLCLAVAALVRADAPEEEDHVLVLRKSNFAEALAAHKYLLVEFYAPWCGHCKALAPEYAKAAGKLKAEGSEIRLAKVDATEESDLAQQYGVRGYPTIKFFRNGDTASPKEYTAGREADDIVNWLKKRTGPAATTLPDGAAAESLVESSEVAVIGFFKDVESDSAKQFLQAAEAIDDIPFGITSNSDVFSKYQLDKDGVVLFKKFDEGRNNFEGEVTKENLLDFIKHNQLPLVIEFTEQTAPKIFGGEIKTHILLFLPKSVSDYDGKLSNFKTAAESFKGKILFIFIDSDHTDNQRILEFFGLKKEECPAVRLITLEEEMTKYKPESEELTAERITEFCHRFLEGKIKPHLMSQELPEDWDKQPVKVLVGKNFEDVAFDEKKNVFVEFYAPWCGHCKQLAPIWDKLGETYKDHENIVIAKMDSTANEVEAVKVHSFPTLKFFPASADRTVIDYNGERTLDGFKKFLESGGQDGAGDDDDLEDLEEAEEPDMEEDDDQKAVKDEL	189	ITSNSDV	7	P07237189
liver_mzml	-539	14729739	FALSE	High	Sequest HT (B2)	Unambiguous	[K].qFLQAAEAIDDIPFGITSN.[S]	N-Term(TMT6plex)	qFLQAAEAIDDIPFGITSN	FALSE	1	P07237	Protein disulfide-isomerase OS=Homo sapiens OX=9606 GN=P4HB PE=1 SV=3	Protein disulfide-isomerase	P07237	0	3	0.7061	0	1	1	760.398	2279.18	2279.18	1.58	0.0012	HCD	MS2	63.3459	384966	liver_F361-380.mzML	F21	5.75	1	8.382e-05	6.02e-07	N	S	N	P4HB ERBA2L PDI PDIA1 PO4DB	MLRRALLCLAVAALVRADAPEEEDHVLVLRKSNFAEALAAHKYLLVEFYAPWCGHCKALAPEYAKAAGKLKAEGSEIRLAKVDATEESDLAQQYGVRGYPTIKFFRNGDTASPKEYTAGREADDIVNWLKKRTGPAATTLPDGAAAESLVESSEVAVIGFFKDVESDSAKQFLQAAEAIDDIPFGITSNSDVFSKYQLDKDGVVLFKKFDEGRNNFEGEVTKENLLDFIKHNQLPLVIEFTEQTAPKIFGGEIKTHILLFLPKSVSDYDGKLSNFKTAAESFKGKILFIFIDSDHTDNQRILEFFGLKKEECPAVRLITLEEEMTKYKPESEELTAERITEFCHRFLEGKIKPHLMSQELPEDWDKQPVKVLVGKNFEDVAFDEKKNVFVEFYAPWCGHCKQLAPIWDKLGETYKDHENIVIAKMDSTANEVEAVKVHSFPTLKFFPASADRTVIDYNGERTLDGFKKFLESGGQDGAGDDDDLEDLEEAEEPDMEEDDDQKAVKDEL	189	ITSNSDV	7	P07237189
liver_mzml	-539	14729759	FALSE	High	Sequest HT (B2)	Unambiguous	[K].qFLQAAEAIDDIPFGITSN.[S]	N-Term(TMT6plex)	qFLQAAEAIDDIPFGITSN	FALSE	1	P07237	Protein disulfide-isomerase OS=Homo sapiens OX=9606 GN=P4HB PE=1 SV=3	Protein disulfide-isomerase	P07237	0	2	0.7122	0	1	1	1140.09	2279.18	2279.18	0.75	0.00086	HCD	MS2	63.3505	384968	liver_F361-380.mzML	F21	4.76	1	8.382e-05	3.592e-07	N	S	N	P4HB ERBA2L PDI PDIA1 PO4DB	MLRRALLCLAVAALVRADAPEEEDHVLVLRKSNFAEALAAHKYLLVEFYAPWCGHCKALAPEYAKAAGKLKAEGSEIRLAKVDATEESDLAQQYGVRGYPTIKFFRNGDTASPKEYTAGREADDIVNWLKKRTGPAATTLPDGAAAESLVESSEVAVIGFFKDVESDSAKQFLQAAEAIDDIPFGITSNSDVFSKYQLDKDGVVLFKKFDEGRNNFEGEVTKENLLDFIKHNQLPLVIEFTEQTAPKIFGGEIKTHILLFLPKSVSDYDGKLSNFKTAAESFKGKILFIFIDSDHTDNQRILEFFGLKKEECPAVRLITLEEEMTKYKPESEELTAERITEFCHRFLEGKIKPHLMSQELPEDWDKQPVKVLVGKNFEDVAFDEKKNVFVEFYAPWCGHCKQLAPIWDKLGETYKDHENIVIAKMDSTANEVEAVKVHSFPTLKFFPASADRTVIDYNGERTLDGFKKFLESGGQDGAGDDDDLEDLEEAEEPDMEEDDDQKAVKDEL	189	ITSNSDV	7	P07237189
liver_mzml	-536	2149376	FALSE	High	Sequest HT (A2)	Unambiguous	[K].qFLQAAEAIDDIPFGITSN.[S]	N-Term(TMT6plex)	qFLQAAEAIDDIPFGITSN	FALSE	1	P07237	Protein disulfide-isomerase OS=Homo sapiens OX=9606 GN=P4HB PE=1 SV=3	Protein disulfide-isomerase	P07237	0	3	0.6991	0	1	1	760.396	2279.17	2279.18	-0.57	-0.00043	HCD	MS2	63.2727	283917	liver_F701-720.mzML	F14	5.55	1	0.0001111	1.431e-07	N	S	N	P4HB ERBA2L PDI PDIA1 PO4DB	MLRRALLCLAVAALVRADAPEEEDHVLVLRKSNFAEALAAHKYLLVEFYAPWCGHCKALAPEYAKAAGKLKAEGSEIRLAKVDATEESDLAQQYGVRGYPTIKFFRNGDTASPKEYTAGREADDIVNWLKKRTGPAATTLPDGAAAESLVESSEVAVIGFFKDVESDSAKQFLQAAEAIDDIPFGITSNSDVFSKYQLDKDGVVLFKKFDEGRNNFEGEVTKENLLDFIKHNQLPLVIEFTEQTAPKIFGGEIKTHILLFLPKSVSDYDGKLSNFKTAAESFKGKILFIFIDSDHTDNQRILEFFGLKKEECPAVRLITLEEEMTKYKPESEELTAERITEFCHRFLEGKIKPHLMSQELPEDWDKQPVKVLVGKNFEDVAFDEKKNVFVEFYAPWCGHCKQLAPIWDKLGETYKDHENIVIAKMDSTANEVEAVKVHSFPTLKFFPASADRTVIDYNGERTLDGFKKFLESGGQDGAGDDDDLEDLEEAEEPDMEEDDDQKAVKDEL	189	ITSNSDV	7	P07237189
liver_mzml	-536	2149506	FALSE	High	Sequest HT (A2)	Unambiguous	[K].qFLQAAEAIDDIPFGITSN.[S]	N-Term(TMT6plex)	qFLQAAEAIDDIPFGITSN	FALSE	1	P07237	Protein disulfide-isomerase OS=Homo sapiens OX=9606 GN=P4HB PE=1 SV=3	Protein disulfide-isomerase	P07237	0	2	0.7273	0	1	1	1140.09	2279.18	2279.18	0.08	0.0001	HCD	MS2	63.3191	283930	liver_F701-720.mzML	F14	4.62	1	0.0001111	2.9e-07	N	S	N	P4HB ERBA2L PDI PDIA1 PO4DB	MLRRALLCLAVAALVRADAPEEEDHVLVLRKSNFAEALAAHKYLLVEFYAPWCGHCKALAPEYAKAAGKLKAEGSEIRLAKVDATEESDLAQQYGVRGYPTIKFFRNGDTASPKEYTAGREADDIVNWLKKRTGPAATTLPDGAAAESLVESSEVAVIGFFKDVESDSAKQFLQAAEAIDDIPFGITSNSDVFSKYQLDKDGVVLFKKFDEGRNNFEGEVTKENLLDFIKHNQLPLVIEFTEQTAPKIFGGEIKTHILLFLPKSVSDYDGKLSNFKTAAESFKGKILFIFIDSDHTDNQRILEFFGLKKEECPAVRLITLEEEMTKYKPESEELTAERITEFCHRFLEGKIKPHLMSQELPEDWDKQPVKVLVGKNFEDVAFDEKKNVFVEFYAPWCGHCKQLAPIWDKLGETYKDHENIVIAKMDSTANEVEAVKVHSFPTLKFFPASADRTVIDYNGERTLDGFKKFLESGGQDGAGDDDDLEDLEEAEEPDMEEDDDQKAVKDEL	189	ITSNSDV	7	P07237189
liver_mzml	-536	2329602	FALSE	High	Sequest HT (A2)	Unambiguous	[K].qFLQAAEAIDDIPFGITSN.[S]	N-Term(TMT6plex)	qFLQAAEAIDDIPFGITSN	FALSE	1	P07237	Protein disulfide-isomerase OS=Homo sapiens OX=9606 GN=P4HB PE=1 SV=3	Protein disulfide-isomerase	P07237	0	3	0.6954	0	1	1	760.397	2279.18	2279.18	-0.09	-7e-05	HCD	MS2	63.4726	308149	liver_F701-720.mzML	F14	5.45	1	0.0001111	2.113e-07	N	S	N	P4HB ERBA2L PDI PDIA1 PO4DB	MLRRALLCLAVAALVRADAPEEEDHVLVLRKSNFAEALAAHKYLLVEFYAPWCGHCKALAPEYAKAAGKLKAEGSEIRLAKVDATEESDLAQQYGVRGYPTIKFFRNGDTASPKEYTAGREADDIVNWLKKRTGPAATTLPDGAAAESLVESSEVAVIGFFKDVESDSAKQFLQAAEAIDDIPFGITSNSDVFSKYQLDKDGVVLFKKFDEGRNNFEGEVTKENLLDFIKHNQLPLVIEFTEQTAPKIFGGEIKTHILLFLPKSVSDYDGKLSNFKTAAESFKGKILFIFIDSDHTDNQRILEFFGLKKEECPAVRLITLEEEMTKYKPESEELTAERITEFCHRFLEGKIKPHLMSQELPEDWDKQPVKVLVGKNFEDVAFDEKKNVFVEFYAPWCGHCKQLAPIWDKLGETYKDHENIVIAKMDSTANEVEAVKVHSFPTLKFFPASADRTVIDYNGERTLDGFKKFLESGGQDGAGDDDDLEDLEEAEEPDMEEDDDQKAVKDEL	189	ITSNSDV	7	P07237189
liver_mzml	-536	12593916	FALSE	High	Sequest HT (A2)	Unambiguous	[K].qFLQAAEAIDDIPFGITSN.[S]	N-Term(TMT6plex)	qFLQAAEAIDDIPFGITSN	FALSE	1	P07237	Protein disulfide-isomerase OS=Homo sapiens OX=9606 GN=P4HB PE=1 SV=3	Protein disulfide-isomerase	P07237	0	2	0.714	0	1	1	1140.09	2279.18	2279.18	1.86	0.00212	HCD	MS2	64.5899	395803	liver_F281-300.mzML	F17	4.72	1	0.0001111	2.292e-06	N	S	N	P4HB ERBA2L PDI PDIA1 PO4DB	MLRRALLCLAVAALVRADAPEEEDHVLVLRKSNFAEALAAHKYLLVEFYAPWCGHCKALAPEYAKAAGKLKAEGSEIRLAKVDATEESDLAQQYGVRGYPTIKFFRNGDTASPKEYTAGREADDIVNWLKKRTGPAATTLPDGAAAESLVESSEVAVIGFFKDVESDSAKQFLQAAEAIDDIPFGITSNSDVFSKYQLDKDGVVLFKKFDEGRNNFEGEVTKENLLDFIKHNQLPLVIEFTEQTAPKIFGGEIKTHILLFLPKSVSDYDGKLSNFKTAAESFKGKILFIFIDSDHTDNQRILEFFGLKKEECPAVRLITLEEEMTKYKPESEELTAERITEFCHRFLEGKIKPHLMSQELPEDWDKQPVKVLVGKNFEDVAFDEKKNVFVEFYAPWCGHCKQLAPIWDKLGETYKDHENIVIAKMDSTANEVEAVKVHSFPTLKFFPASADRTVIDYNGERTLDGFKKFLESGGQDGAGDDDDLEDLEEAEEPDMEEDDDQKAVKDEL	189	ITSNSDV	7	P07237189
liver_mzml	-536	12593856	FALSE	High	Sequest HT (A2)	Unambiguous	[K].qFLQAAEAIDDIPFGITSN.[S]	N-Term(TMT6plex)	qFLQAAEAIDDIPFGITSN	FALSE	1	P07237	Protein disulfide-isomerase OS=Homo sapiens OX=9606 GN=P4HB PE=1 SV=3	Protein disulfide-isomerase	P07237	0	3	0.7053	0	1	1	760.398	2279.18	2279.18	1.77	0.00134	HCD	MS2	64.5759	395797	liver_F281-300.mzML	F17	5.43	1	0.0001111	1.136e-07	N	S	N	P4HB ERBA2L PDI PDIA1 PO4DB	MLRRALLCLAVAALVRADAPEEEDHVLVLRKSNFAEALAAHKYLLVEFYAPWCGHCKALAPEYAKAAGKLKAEGSEIRLAKVDATEESDLAQQYGVRGYPTIKFFRNGDTASPKEYTAGREADDIVNWLKKRTGPAATTLPDGAAAESLVESSEVAVIGFFKDVESDSAKQFLQAAEAIDDIPFGITSNSDVFSKYQLDKDGVVLFKKFDEGRNNFEGEVTKENLLDFIKHNQLPLVIEFTEQTAPKIFGGEIKTHILLFLPKSVSDYDGKLSNFKTAAESFKGKILFIFIDSDHTDNQRILEFFGLKKEECPAVRLITLEEEMTKYKPESEELTAERITEFCHRFLEGKIKPHLMSQELPEDWDKQPVKVLVGKNFEDVAFDEKKNVFVEFYAPWCGHCKQLAPIWDKLGETYKDHENIVIAKMDSTANEVEAVKVHSFPTLKFFPASADRTVIDYNGERTLDGFKKFLESGGQDGAGDDDDLEDLEEAEEPDMEEDDDQKAVKDEL	189	ITSNSDV	7	P07237189
liver_mzml	-551	7610223	FALSE	High	Sequest HT (F2)	Unambiguous	[K].qFLQAAEAIDDIPFGITSN.[S]	N-Term(TMT6plex)	qFLQAAEAIDDIPFGITSN	FALSE	1	P07237	Protein disulfide-isomerase OS=Homo sapiens OX=9606 GN=P4HB PE=1 SV=3	Protein disulfide-isomerase	P07237	0	3	0.6246	0	1	1	760.398	2279.18	2279.18	1.98	0.0015	HCD	MS2	67.2573	22973	liver_F661-680.mzML	F36	3.41	1	0.0001915	0.0002047	N	S	N	P4HB ERBA2L PDI PDIA1 PO4DB	MLRRALLCLAVAALVRADAPEEEDHVLVLRKSNFAEALAAHKYLLVEFYAPWCGHCKALAPEYAKAAGKLKAEGSEIRLAKVDATEESDLAQQYGVRGYPTIKFFRNGDTASPKEYTAGREADDIVNWLKKRTGPAATTLPDGAAAESLVESSEVAVIGFFKDVESDSAKQFLQAAEAIDDIPFGITSNSDVFSKYQLDKDGVVLFKKFDEGRNNFEGEVTKENLLDFIKHNQLPLVIEFTEQTAPKIFGGEIKTHILLFLPKSVSDYDGKLSNFKTAAESFKGKILFIFIDSDHTDNQRILEFFGLKKEECPAVRLITLEEEMTKYKPESEELTAERITEFCHRFLEGKIKPHLMSQELPEDWDKQPVKVLVGKNFEDVAFDEKKNVFVEFYAPWCGHCKQLAPIWDKLGETYKDHENIVIAKMDSTANEVEAVKVHSFPTLKFFPASADRTVIDYNGERTLDGFKKFLESGGQDGAGDDDDLEDLEEAEEPDMEEDDDQKAVKDEL	189	ITSNSDV	7	P07237189
liver_mzml	-521	10392581	FALSE	High	Sequest HT (A2)	Unambiguous	[K].qFLQAAEAIDDIPFGITSN.[S]	N-Term(TMT6plex)	qFLQAAEAIDDIPFGITSN	FALSE	1	P07237	Protein disulfide-isomerase OS=Homo sapiens OX=9606 GN=P4HB PE=1 SV=3	Protein disulfide-isomerase	P07237	0	3	0.661	0	1	1	760.398	2279.18	2279.18	1.36	0.00103	HCD	MS2	64.0304	362125	liver_F41-60.mzML	F3	4.72	1	0.0001282	1.333e-07	N	S	N	P4HB ERBA2L PDI PDIA1 PO4DB	MLRRALLCLAVAALVRADAPEEEDHVLVLRKSNFAEALAAHKYLLVEFYAPWCGHCKALAPEYAKAAGKLKAEGSEIRLAKVDATEESDLAQQYGVRGYPTIKFFRNGDTASPKEYTAGREADDIVNWLKKRTGPAATTLPDGAAAESLVESSEVAVIGFFKDVESDSAKQFLQAAEAIDDIPFGITSNSDVFSKYQLDKDGVVLFKKFDEGRNNFEGEVTKENLLDFIKHNQLPLVIEFTEQTAPKIFGGEIKTHILLFLPKSVSDYDGKLSNFKTAAESFKGKILFIFIDSDHTDNQRILEFFGLKKEECPAVRLITLEEEMTKYKPESEELTAERITEFCHRFLEGKIKPHLMSQELPEDWDKQPVKVLVGKNFEDVAFDEKKNVFVEFYAPWCGHCKQLAPIWDKLGETYKDHENIVIAKMDSTANEVEAVKVHSFPTLKFFPASADRTVIDYNGERTLDGFKKFLESGGQDGAGDDDDLEDLEEAEEPDMEEDDDQKAVKDEL	189	ITSNSDV	7	P07237189
liver_mzml	-527	11676997	FALSE	High	Sequest HT (C2)	Unambiguous	[K].qFLQAAEAIDDIPFGITSN.[S]	N-Term(TMT6plex)	qFLQAAEAIDDIPFGITSN	FALSE	1	P07237	Protein disulfide-isomerase OS=Homo sapiens OX=9606 GN=P4HB PE=1 SV=3	Protein disulfide-isomerase	P07237	0	3	0.655	0	1	1	760.397	2279.18	2279.18	0	0	HCD	MS2	63.6782	482996	liver_F181-200.mzML	F10	5.13	1	0.0001136	4.208e-07	N	S	N	P4HB ERBA2L PDI PDIA1 PO4DB	MLRRALLCLAVAALVRADAPEEEDHVLVLRKSNFAEALAAHKYLLVEFYAPWCGHCKALAPEYAKAAGKLKAEGSEIRLAKVDATEESDLAQQYGVRGYPTIKFFRNGDTASPKEYTAGREADDIVNWLKKRTGPAATTLPDGAAAESLVESSEVAVIGFFKDVESDSAKQFLQAAEAIDDIPFGITSNSDVFSKYQLDKDGVVLFKKFDEGRNNFEGEVTKENLLDFIKHNQLPLVIEFTEQTAPKIFGGEIKTHILLFLPKSVSDYDGKLSNFKTAAESFKGKILFIFIDSDHTDNQRILEFFGLKKEECPAVRLITLEEEMTKYKPESEELTAERITEFCHRFLEGKIKPHLMSQELPEDWDKQPVKVLVGKNFEDVAFDEKKNVFVEFYAPWCGHCKQLAPIWDKLGETYKDHENIVIAKMDSTANEVEAVKVHSFPTLKFFPASADRTVIDYNGERTLDGFKKFLESGGQDGAGDDDDLEDLEEAEEPDMEEDDDQKAVKDEL	189	ITSNSDV	7	P07237189
liver_mzml	-527	11482476	FALSE	High	Sequest HT (C2)	Unambiguous	[K].qFLQAAEAIDDIPFGITSN.[S]	N-Term(TMT6plex)	qFLQAAEAIDDIPFGITSN	FALSE	1	P07237	Protein disulfide-isomerase OS=Homo sapiens OX=9606 GN=P4HB PE=1 SV=3	Protein disulfide-isomerase	P07237	0	2	0.7095	0	1	1	1140.09	2279.18	2279.18	0.08	0.0001	HCD	MS2	63.5999	458123	liver_F181-200.mzML	F10	4.82	1	0.0001136	5.159e-07	N	S	N	P4HB ERBA2L PDI PDIA1 PO4DB	MLRRALLCLAVAALVRADAPEEEDHVLVLRKSNFAEALAAHKYLLVEFYAPWCGHCKALAPEYAKAAGKLKAEGSEIRLAKVDATEESDLAQQYGVRGYPTIKFFRNGDTASPKEYTAGREADDIVNWLKKRTGPAATTLPDGAAAESLVESSEVAVIGFFKDVESDSAKQFLQAAEAIDDIPFGITSNSDVFSKYQLDKDGVVLFKKFDEGRNNFEGEVTKENLLDFIKHNQLPLVIEFTEQTAPKIFGGEIKTHILLFLPKSVSDYDGKLSNFKTAAESFKGKILFIFIDSDHTDNQRILEFFGLKKEECPAVRLITLEEEMTKYKPESEELTAERITEFCHRFLEGKIKPHLMSQELPEDWDKQPVKVLVGKNFEDVAFDEKKNVFVEFYAPWCGHCKQLAPIWDKLGETYKDHENIVIAKMDSTANEVEAVKVHSFPTLKFFPASADRTVIDYNGERTLDGFKKFLESGGQDGAGDDDDLEDLEEAEEPDMEEDDDQKAVKDEL	189	ITSNSDV	7	P07237189
liver_mzml	-527	11482396	FALSE	High	Sequest HT (C2)	Unambiguous	[K].qFLQAAEAIDDIPFGITSN.[S]	N-Term(TMT6plex)	qFLQAAEAIDDIPFGITSN	FALSE	1	P07237	Protein disulfide-isomerase OS=Homo sapiens OX=9606 GN=P4HB PE=1 SV=3	Protein disulfide-isomerase	P07237	0	3	0.6961	0	1	1	760.397	2279.18	2279.18	0.02	2e-05	HCD	MS2	63.5801	458115	liver_F181-200.mzML	F10	5.89	1	0.0001136	1.1e-07	N	S	N	P4HB ERBA2L PDI PDIA1 PO4DB	MLRRALLCLAVAALVRADAPEEEDHVLVLRKSNFAEALAAHKYLLVEFYAPWCGHCKALAPEYAKAAGKLKAEGSEIRLAKVDATEESDLAQQYGVRGYPTIKFFRNGDTASPKEYTAGREADDIVNWLKKRTGPAATTLPDGAAAESLVESSEVAVIGFFKDVESDSAKQFLQAAEAIDDIPFGITSNSDVFSKYQLDKDGVVLFKKFDEGRNNFEGEVTKENLLDFIKHNQLPLVIEFTEQTAPKIFGGEIKTHILLFLPKSVSDYDGKLSNFKTAAESFKGKILFIFIDSDHTDNQRILEFFGLKKEECPAVRLITLEEEMTKYKPESEELTAERITEFCHRFLEGKIKPHLMSQELPEDWDKQPVKVLVGKNFEDVAFDEKKNVFVEFYAPWCGHCKQLAPIWDKLGETYKDHENIVIAKMDSTANEVEAVKVHSFPTLKFFPASADRTVIDYNGERTLDGFKKFLESGGQDGAGDDDDLEDLEEAEEPDMEEDDDQKAVKDEL	189	ITSNSDV	7	P07237189
liver_mzml	-521	10392641	FALSE	High	Sequest HT (A2)	Unambiguous	[K].qFLQAAEAIDDIPFGITSN.[S]	N-Term(TMT6plex)	qFLQAAEAIDDIPFGITSN	FALSE	1	P07237	Protein disulfide-isomerase OS=Homo sapiens OX=9606 GN=P4HB PE=1 SV=3	Protein disulfide-isomerase	P07237	0	2	0.6884	0	1	1	1140.09	2279.18	2279.18	1.44	0.00164	HCD	MS2	64.048	362131	liver_F41-60.mzML	F3	2.92	1	0.0001282	5.552e-07	N	S	N	P4HB ERBA2L PDI PDIA1 PO4DB	MLRRALLCLAVAALVRADAPEEEDHVLVLRKSNFAEALAAHKYLLVEFYAPWCGHCKALAPEYAKAAGKLKAEGSEIRLAKVDATEESDLAQQYGVRGYPTIKFFRNGDTASPKEYTAGREADDIVNWLKKRTGPAATTLPDGAAAESLVESSEVAVIGFFKDVESDSAKQFLQAAEAIDDIPFGITSNSDVFSKYQLDKDGVVLFKKFDEGRNNFEGEVTKENLLDFIKHNQLPLVIEFTEQTAPKIFGGEIKTHILLFLPKSVSDYDGKLSNFKTAAESFKGKILFIFIDSDHTDNQRILEFFGLKKEECPAVRLITLEEEMTKYKPESEELTAERITEFCHRFLEGKIKPHLMSQELPEDWDKQPVKVLVGKNFEDVAFDEKKNVFVEFYAPWCGHCKQLAPIWDKLGETYKDHENIVIAKMDSTANEVEAVKVHSFPTLKFFPASADRTVIDYNGERTLDGFKKFLESGGQDGAGDDDDLEDLEEAEEPDMEEDDDQKAVKDEL	189	ITSNSDV	7	P07237189
liver_mzml	-527	1936959	FALSE	High	Sequest HT (C2)	Unambiguous	[K].qFLQAAEAIDDIPFGITSN.[S]	N-Term(TMT6plex)	qFLQAAEAIDDIPFGITSN	FALSE	1	P07237	Protein disulfide-isomerase OS=Homo sapiens OX=9606 GN=P4HB PE=1 SV=3	Protein disulfide-isomerase	P07237	0	3	0.6887	0	1	1	760.398	2279.18	2279.18	1.6	0.00121	HCD	MS2	63.3763	237378	liver_F141-160.mzML	F8	6.04	1	0.0001136	3.007e-07	N	S	N	P4HB ERBA2L PDI PDIA1 PO4DB	MLRRALLCLAVAALVRADAPEEEDHVLVLRKSNFAEALAAHKYLLVEFYAPWCGHCKALAPEYAKAAGKLKAEGSEIRLAKVDATEESDLAQQYGVRGYPTIKFFRNGDTASPKEYTAGREADDIVNWLKKRTGPAATTLPDGAAAESLVESSEVAVIGFFKDVESDSAKQFLQAAEAIDDIPFGITSNSDVFSKYQLDKDGVVLFKKFDEGRNNFEGEVTKENLLDFIKHNQLPLVIEFTEQTAPKIFGGEIKTHILLFLPKSVSDYDGKLSNFKTAAESFKGKILFIFIDSDHTDNQRILEFFGLKKEECPAVRLITLEEEMTKYKPESEELTAERITEFCHRFLEGKIKPHLMSQELPEDWDKQPVKVLVGKNFEDVAFDEKKNVFVEFYAPWCGHCKQLAPIWDKLGETYKDHENIVIAKMDSTANEVEAVKVHSFPTLKFFPASADRTVIDYNGERTLDGFKKFLESGGQDGAGDDDDLEDLEEAEEPDMEEDDDQKAVKDEL	189	ITSNSDV	7	P07237189
liver_mzml	-521	10581898	FALSE	High	Sequest HT (A2)	Unambiguous	[K].qFLQAAEAIDDIPFGITSN.[S]	N-Term(TMT6plex)	qFLQAAEAIDDIPFGITSN	FALSE	1	P07237	Protein disulfide-isomerase OS=Homo sapiens OX=9606 GN=P4HB PE=1 SV=3	Protein disulfide-isomerase	P07237	0	3	0.6183	0	1	1	760.397	2279.18	2279.18	-0.23	-0.00017	HCD	MS2	64.1829	386864	liver_F41-60.mzML	F3	3.72	1	0.0001282	3.141e-06	N	S	N	P4HB ERBA2L PDI PDIA1 PO4DB	MLRRALLCLAVAALVRADAPEEEDHVLVLRKSNFAEALAAHKYLLVEFYAPWCGHCKALAPEYAKAAGKLKAEGSEIRLAKVDATEESDLAQQYGVRGYPTIKFFRNGDTASPKEYTAGREADDIVNWLKKRTGPAATTLPDGAAAESLVESSEVAVIGFFKDVESDSAKQFLQAAEAIDDIPFGITSNSDVFSKYQLDKDGVVLFKKFDEGRNNFEGEVTKENLLDFIKHNQLPLVIEFTEQTAPKIFGGEIKTHILLFLPKSVSDYDGKLSNFKTAAESFKGKILFIFIDSDHTDNQRILEFFGLKKEECPAVRLITLEEEMTKYKPESEELTAERITEFCHRFLEGKIKPHLMSQELPEDWDKQPVKVLVGKNFEDVAFDEKKNVFVEFYAPWCGHCKQLAPIWDKLGETYKDHENIVIAKMDSTANEVEAVKVHSFPTLKFFPASADRTVIDYNGERTLDGFKKFLESGGQDGAGDDDDLEDLEEAEEPDMEEDDDQKAVKDEL	189	ITSNSDV	7	P07237189
liver_mzml	-530	4985957	FALSE	High	Sequest HT (D2)	Unambiguous	[K].qFLQAAEAIDDIPFGITSN.[S]	N-Term(TMT6plex)	qFLQAAEAIDDIPFGITSN	FALSE	1	P07237	Protein disulfide-isomerase OS=Homo sapiens OX=9606 GN=P4HB PE=1 SV=3	Protein disulfide-isomerase	P07237	0	3	0.6879	0	1	1	760.397	2279.18	2279.18	-0.23	-0.00018	HCD	MS2	63.678	144668	liver_F241-260.mzML	F12	5.03	1	0.0001678	5.302e-07	N	S	N	P4HB ERBA2L PDI PDIA1 PO4DB	MLRRALLCLAVAALVRADAPEEEDHVLVLRKSNFAEALAAHKYLLVEFYAPWCGHCKALAPEYAKAAGKLKAEGSEIRLAKVDATEESDLAQQYGVRGYPTIKFFRNGDTASPKEYTAGREADDIVNWLKKRTGPAATTLPDGAAAESLVESSEVAVIGFFKDVESDSAKQFLQAAEAIDDIPFGITSNSDVFSKYQLDKDGVVLFKKFDEGRNNFEGEVTKENLLDFIKHNQLPLVIEFTEQTAPKIFGGEIKTHILLFLPKSVSDYDGKLSNFKTAAESFKGKILFIFIDSDHTDNQRILEFFGLKKEECPAVRLITLEEEMTKYKPESEELTAERITEFCHRFLEGKIKPHLMSQELPEDWDKQPVKVLVGKNFEDVAFDEKKNVFVEFYAPWCGHCKQLAPIWDKLGETYKDHENIVIAKMDSTANEVEAVKVHSFPTLKFFPASADRTVIDYNGERTLDGFKKFLESGGQDGAGDDDDLEDLEEAEEPDMEEDDDQKAVKDEL	189	ITSNSDV	7	P07237189
liver_mzml	-524	4522027	FALSE	High	Sequest HT (B2)	Unambiguous	[K].qFLQAAEAIDDIPFGITSN.[S]	N-Term(TMT6plex)	qFLQAAEAIDDIPFGITSN	FALSE	1	P07237	Protein disulfide-isomerase OS=Homo sapiens OX=9606 GN=P4HB PE=1 SV=3	Protein disulfide-isomerase	P07237	0	3	0.6924	0	1	1	760.397	2279.18	2279.18	0.61	0.00046	HCD	MS2	63.9498	98936	liver_F101-120.mzML	F6	5.95	1	8.879e-05	2.133e-07	N	S	N	P4HB ERBA2L PDI PDIA1 PO4DB	MLRRALLCLAVAALVRADAPEEEDHVLVLRKSNFAEALAAHKYLLVEFYAPWCGHCKALAPEYAKAAGKLKAEGSEIRLAKVDATEESDLAQQYGVRGYPTIKFFRNGDTASPKEYTAGREADDIVNWLKKRTGPAATTLPDGAAAESLVESSEVAVIGFFKDVESDSAKQFLQAAEAIDDIPFGITSNSDVFSKYQLDKDGVVLFKKFDEGRNNFEGEVTKENLLDFIKHNQLPLVIEFTEQTAPKIFGGEIKTHILLFLPKSVSDYDGKLSNFKTAAESFKGKILFIFIDSDHTDNQRILEFFGLKKEECPAVRLITLEEEMTKYKPESEELTAERITEFCHRFLEGKIKPHLMSQELPEDWDKQPVKVLVGKNFEDVAFDEKKNVFVEFYAPWCGHCKQLAPIWDKLGETYKDHENIVIAKMDSTANEVEAVKVHSFPTLKFFPASADRTVIDYNGERTLDGFKKFLESGGQDGAGDDDDLEDLEEAEEPDMEEDDDQKAVKDEL	189	ITSNSDV	7	P07237189
liver_mzml	-524	4317682	FALSE	High	Sequest HT (B2)	Unambiguous	[K].qFLQAAEAIDDIPFGITSN.[S]	N-Term(TMT6plex)	qFLQAAEAIDDIPFGITSN	FALSE	1	P07237	Protein disulfide-isomerase OS=Homo sapiens OX=9606 GN=P4HB PE=1 SV=3	Protein disulfide-isomerase	P07237	0	3	0.691	0	1	1	760.397	2279.18	2279.18	-0.28	-0.00021	HCD	MS2	64.0158	73356	liver_F101-120.mzML	F6	5.89	1	8.879e-05	2.013e-07	N	S	N	P4HB ERBA2L PDI PDIA1 PO4DB	MLRRALLCLAVAALVRADAPEEEDHVLVLRKSNFAEALAAHKYLLVEFYAPWCGHCKALAPEYAKAAGKLKAEGSEIRLAKVDATEESDLAQQYGVRGYPTIKFFRNGDTASPKEYTAGREADDIVNWLKKRTGPAATTLPDGAAAESLVESSEVAVIGFFKDVESDSAKQFLQAAEAIDDIPFGITSNSDVFSKYQLDKDGVVLFKKFDEGRNNFEGEVTKENLLDFIKHNQLPLVIEFTEQTAPKIFGGEIKTHILLFLPKSVSDYDGKLSNFKTAAESFKGKILFIFIDSDHTDNQRILEFFGLKKEECPAVRLITLEEEMTKYKPESEELTAERITEFCHRFLEGKIKPHLMSQELPEDWDKQPVKVLVGKNFEDVAFDEKKNVFVEFYAPWCGHCKQLAPIWDKLGETYKDHENIVIAKMDSTANEVEAVKVHSFPTLKFFPASADRTVIDYNGERTLDGFKKFLESGGQDGAGDDDDLEDLEEAEEPDMEEDDDQKAVKDEL	189	ITSNSDV	7	P07237189
liver_mzml	-521	1301892	FALSE	High	Sequest HT (A2)	Unambiguous	[K].qFLQAAEAIDDIPFGITSN.[S]	N-Term(TMT6plex)	qFLQAAEAIDDIPFGITSN	FALSE	1	P07237	Protein disulfide-isomerase OS=Homo sapiens OX=9606 GN=P4HB PE=1 SV=3	Protein disulfide-isomerase	P07237	0	3	0.6784	0	1	1	760.398	2279.18	2279.18	1.78	0.00135	HCD	MS2	64.0139	165662	liver_F1-20.mzML	F1	5.13	1	0.0001282	3.508e-08	N	S	N	P4HB ERBA2L PDI PDIA1 PO4DB	MLRRALLCLAVAALVRADAPEEEDHVLVLRKSNFAEALAAHKYLLVEFYAPWCGHCKALAPEYAKAAGKLKAEGSEIRLAKVDATEESDLAQQYGVRGYPTIKFFRNGDTASPKEYTAGREADDIVNWLKKRTGPAATTLPDGAAAESLVESSEVAVIGFFKDVESDSAKQFLQAAEAIDDIPFGITSNSDVFSKYQLDKDGVVLFKKFDEGRNNFEGEVTKENLLDFIKHNQLPLVIEFTEQTAPKIFGGEIKTHILLFLPKSVSDYDGKLSNFKTAAESFKGKILFIFIDSDHTDNQRILEFFGLKKEECPAVRLITLEEEMTKYKPESEELTAERITEFCHRFLEGKIKPHLMSQELPEDWDKQPVKVLVGKNFEDVAFDEKKNVFVEFYAPWCGHCKQLAPIWDKLGETYKDHENIVIAKMDSTANEVEAVKVHSFPTLKFFPASADRTVIDYNGERTLDGFKKFLESGGQDGAGDDDDLEDLEEAEEPDMEEDDDQKAVKDEL	189	ITSNSDV	7	P07237189
liver_mzml	-524	4317712	FALSE	High	Sequest HT (B2)	Unambiguous	[K].qFLQAAEAIDDIPFGITSN.[S]	N-Term(TMT6plex)	qFLQAAEAIDDIPFGITSN	FALSE	1	P07237	Protein disulfide-isomerase OS=Homo sapiens OX=9606 GN=P4HB PE=1 SV=3	Protein disulfide-isomerase	P07237	0	2	0.7137	0	1	1	1140.09	2279.18	2279.18	0.96	0.0011	HCD	MS2	64.0232	73359	liver_F101-120.mzML	F6	4.96	1	8.879e-05	8.817e-07	N	S	N	P4HB ERBA2L PDI PDIA1 PO4DB	MLRRALLCLAVAALVRADAPEEEDHVLVLRKSNFAEALAAHKYLLVEFYAPWCGHCKALAPEYAKAAGKLKAEGSEIRLAKVDATEESDLAQQYGVRGYPTIKFFRNGDTASPKEYTAGREADDIVNWLKKRTGPAATTLPDGAAAESLVESSEVAVIGFFKDVESDSAKQFLQAAEAIDDIPFGITSNSDVFSKYQLDKDGVVLFKKFDEGRNNFEGEVTKENLLDFIKHNQLPLVIEFTEQTAPKIFGGEIKTHILLFLPKSVSDYDGKLSNFKTAAESFKGKILFIFIDSDHTDNQRILEFFGLKKEECPAVRLITLEEEMTKYKPESEELTAERITEFCHRFLEGKIKPHLMSQELPEDWDKQPVKVLVGKNFEDVAFDEKKNVFVEFYAPWCGHCKQLAPIWDKLGETYKDHENIVIAKMDSTANEVEAVKVHSFPTLKFFPASADRTVIDYNGERTLDGFKKFLESGGQDGAGDDDDLEDLEEAEEPDMEEDDDQKAVKDEL	189	ITSNSDV	7	P07237189
liver_mzml	-530	5168640	FALSE	High	Sequest HT (D2)	Unambiguous	[K].qFLQAAEAIDDIPFGITSN.[S]	N-Term(TMT6plex)	qFLQAAEAIDDIPFGITSN	FALSE	1	P07237	Protein disulfide-isomerase OS=Homo sapiens OX=9606 GN=P4HB PE=1 SV=3	Protein disulfide-isomerase	P07237	0	3	0.6079	0	1	1	760.397	2279.18	2279.18	0.06	4e-05	HCD	MS2	63.7868	169104	liver_F241-260.mzML	F12	2.27	1	0.000182	0.000527	N	S	N	P4HB ERBA2L PDI PDIA1 PO4DB	MLRRALLCLAVAALVRADAPEEEDHVLVLRKSNFAEALAAHKYLLVEFYAPWCGHCKALAPEYAKAAGKLKAEGSEIRLAKVDATEESDLAQQYGVRGYPTIKFFRNGDTASPKEYTAGREADDIVNWLKKRTGPAATTLPDGAAAESLVESSEVAVIGFFKDVESDSAKQFLQAAEAIDDIPFGITSNSDVFSKYQLDKDGVVLFKKFDEGRNNFEGEVTKENLLDFIKHNQLPLVIEFTEQTAPKIFGGEIKTHILLFLPKSVSDYDGKLSNFKTAAESFKGKILFIFIDSDHTDNQRILEFFGLKKEECPAVRLITLEEEMTKYKPESEELTAERITEFCHRFLEGKIKPHLMSQELPEDWDKQPVKVLVGKNFEDVAFDEKKNVFVEFYAPWCGHCKQLAPIWDKLGETYKDHENIVIAKMDSTANEVEAVKVHSFPTLKFFPASADRTVIDYNGERTLDGFKKFLESGGQDGAGDDDDLEDLEEAEEPDMEEDDDQKAVKDEL	189	ITSNSDV	7	P07237189
liver_mzml	-521	1301962	FALSE	High	Sequest HT (A2)	Unambiguous	[K].qFLQAAEAIDDIPFGITSN.[S]	N-Term(TMT6plex)	qFLQAAEAIDDIPFGITSN	FALSE	1	P07237	Protein disulfide-isomerase OS=Homo sapiens OX=9606 GN=P4HB PE=1 SV=3	Protein disulfide-isomerase	P07237	0	2	0.6801	0	1	1	1140.09	2279.18	2279.18	1.2	0.00136	HCD	MS2	64.034	165669	liver_F1-20.mzML	F1	3.47	1	0.0001282	3.277e-06	N	S	N	P4HB ERBA2L PDI PDIA1 PO4DB	MLRRALLCLAVAALVRADAPEEEDHVLVLRKSNFAEALAAHKYLLVEFYAPWCGHCKALAPEYAKAAGKLKAEGSEIRLAKVDATEESDLAQQYGVRGYPTIKFFRNGDTASPKEYTAGREADDIVNWLKKRTGPAATTLPDGAAAESLVESSEVAVIGFFKDVESDSAKQFLQAAEAIDDIPFGITSNSDVFSKYQLDKDGVVLFKKFDEGRNNFEGEVTKENLLDFIKHNQLPLVIEFTEQTAPKIFGGEIKTHILLFLPKSVSDYDGKLSNFKTAAESFKGKILFIFIDSDHTDNQRILEFFGLKKEECPAVRLITLEEEMTKYKPESEELTAERITEFCHRFLEGKIKPHLMSQELPEDWDKQPVKVLVGKNFEDVAFDEKKNVFVEFYAPWCGHCKQLAPIWDKLGETYKDHENIVIAKMDSTANEVEAVKVHSFPTLKFFPASADRTVIDYNGERTLDGFKKFLESGGQDGAGDDDDLEDLEEAEEPDMEEDDDQKAVKDEL	189	ITSNSDV	7	P07237189
