## Supplementary material for "Genesis and regulation of C-terminal cyclic imides from protein damage": Dataset S1 (part 168 of 210)

### Sheet: cleaved NQ PSMs (continued)
file	PSMs Workflow ID	PSMs Peptide ID	Checked	Confidence	Identifying Node	PSM Ambiguity	Annotated Sequence	Modifications	Peptide	Contaminant	# Proteins	Master Protein Accessions	Master Protein Descriptions	Protein truncated	Accession truncated	# Missed Cleavages	Charge	DeltaScore	DeltaCn	Rank	Search Engine Rank	m/z [Da]	MH+ [Da]	Theo. MH+ [Da]	DeltaM [ppm]	Deltam/z [Da]	Activation Type	MS Order	RT [min]	First Scan	Spectrum File	File ID	XCorr	# Protein Groups	Percolator q-Value	Percolator PEP	N-frag	C-frag	PTM	gene	sequence	position	consensus,7	length	protein site
liver_mzml	-542	14926422	FALSE	Medium	Sequest HT (C2)	Unambiguous	[R].vGQSMN.[M]	N-Term(TMT6plex)	vGQSMN	FALSE	1	P21980	Protein-glutamine gamma-glutamyltransferase 2 OS=Homo sapiens OX=9606 GN=TGM2 PE=1 SV=2	Protein-glutamine gamma-glutamyltransferase 2	P21980	0	2	0.3778	0	1	1	432.726	864.444	864.445	-0.53	-0.00023	HCD	MS2	17.379	401814	liver_F441-460.mzML	F25	1.8	1	0.01107	0.1063	N	M	N	TGM2	MAEELVLERCDLELETNGRDHHTADLCREKLVVRRGQPFWLTLHFEGRNYEASVDSLTFSVVTGPAPSQEAGTKARFPLRDAVEEGDWTATVVDQQDCTLSLQLTTPANAPIGLYRLSLEASTGYQGSSFVLGHFILLFNAWCPADAVYLDSEEERQEYVLTQQGFIYQGSAKFIKNIPWNFGQFEDGILDICLILLDVNPKFLKNAGRDCSRRSSPVYVGRVVSGMVNCNDDQGVLLGRWDNNYGDGVSPMSWIGSVDILRRWKNHGCQRVKYGQCWVFAAVACTVLRCLGIPTRVVTNYNSAHDQNSNLLIEYFRNEFGEIQGDKSEMIWNFHCWVESWMTRPDLQPGYEGWQALDPTPQEKSEGTYCCGPVPVRAIKEGDLSTKYDAPFVFAEVNADVVDWIQQDDGSVHKSINRSLIVGLKISTKSVGRDEREDITHTYKYPEGSSEEREAFTRANHLNKLAEKEETGMAMRIRVGQSMNMGSDFDVFAHITNNTAEEYVCRLLLCARTVSYNGILGPECGTKYLLNLNLEPFSEKSVPLCILYEKYRDCLTESNLIKVRALLVEPVINSYLLAERDLYLENPEIKIRILGEPKQKRKLVAEVSLQNPLPVALEGCTFTVEGAGLTEEQKTVEIPDPVEAGEEVKVRMDLLPLHMGLHKLVVNFESDKLKAVKGFRNVIIGPA	484	QSMNMGS	7	P21980484
liver_mzml	-539	11867842	FALSE	Medium	Sequest HT (B2)	Unambiguous	[R].vGQSMN.[M]	N-Term(TMT6plex)	vGQSMN	FALSE	1	P21980	Protein-glutamine gamma-glutamyltransferase 2 OS=Homo sapiens OX=9606 GN=TGM2 PE=1 SV=2	Protein-glutamine gamma-glutamyltransferase 2	P21980	0	2	0.3367	0	1	1	432.726	864.444	864.445	-0.3	-0.00013	HCD	MS2	20.2477	32460	liver_F361-380.mzML	F21	1.96	1	0.01213	0.1104	N	M	N	TGM2	MAEELVLERCDLELETNGRDHHTADLCREKLVVRRGQPFWLTLHFEGRNYEASVDSLTFSVVTGPAPSQEAGTKARFPLRDAVEEGDWTATVVDQQDCTLSLQLTTPANAPIGLYRLSLEASTGYQGSSFVLGHFILLFNAWCPADAVYLDSEEERQEYVLTQQGFIYQGSAKFIKNIPWNFGQFEDGILDICLILLDVNPKFLKNAGRDCSRRSSPVYVGRVVSGMVNCNDDQGVLLGRWDNNYGDGVSPMSWIGSVDILRRWKNHGCQRVKYGQCWVFAAVACTVLRCLGIPTRVVTNYNSAHDQNSNLLIEYFRNEFGEIQGDKSEMIWNFHCWVESWMTRPDLQPGYEGWQALDPTPQEKSEGTYCCGPVPVRAIKEGDLSTKYDAPFVFAEVNADVVDWIQQDDGSVHKSINRSLIVGLKISTKSVGRDEREDITHTYKYPEGSSEEREAFTRANHLNKLAEKEETGMAMRIRVGQSMNMGSDFDVFAHITNNTAEEYVCRLLLCARTVSYNGILGPECGTKYLLNLNLEPFSEKSVPLCILYEKYRDCLTESNLIKVRALLVEPVINSYLLAERDLYLENPEIKIRILGEPKQKRKLVAEVSLQNPLPVALEGCTFTVEGAGLTEEQKTVEIPDPVEAGEEVKVRMDLLPLHMGLHKLVVNFESDKLKAVKGFRNVIIGPA	484	QSMNMGS	7	P21980484
liver_mzml	-551	13926445	FALSE	Medium	Sequest HT (F2)	Unambiguous	[R].vGQSmN.[M]	N-Term(TMT6plex); M5(Oxidation)	vGQSmN	FALSE	1	P21980	Protein-glutamine gamma-glutamyltransferase 2 OS=Homo sapiens OX=9606 GN=TGM2 PE=1 SV=2	Protein-glutamine gamma-glutamyltransferase 2	P21980	0	2	0.5284	0	1	1	440.723	880.439	880.44	-0.79	-0.00035	HCD	MS2	20.7886	376612	liver_F681-700.mzML	F37	1.76	1	0.01226	0.1209	N	M	N	TGM2	MAEELVLERCDLELETNGRDHHTADLCREKLVVRRGQPFWLTLHFEGRNYEASVDSLTFSVVTGPAPSQEAGTKARFPLRDAVEEGDWTATVVDQQDCTLSLQLTTPANAPIGLYRLSLEASTGYQGSSFVLGHFILLFNAWCPADAVYLDSEEERQEYVLTQQGFIYQGSAKFIKNIPWNFGQFEDGILDICLILLDVNPKFLKNAGRDCSRRSSPVYVGRVVSGMVNCNDDQGVLLGRWDNNYGDGVSPMSWIGSVDILRRWKNHGCQRVKYGQCWVFAAVACTVLRCLGIPTRVVTNYNSAHDQNSNLLIEYFRNEFGEIQGDKSEMIWNFHCWVESWMTRPDLQPGYEGWQALDPTPQEKSEGTYCCGPVPVRAIKEGDLSTKYDAPFVFAEVNADVVDWIQQDDGSVHKSINRSLIVGLKISTKSVGRDEREDITHTYKYPEGSSEEREAFTRANHLNKLAEKEETGMAMRIRVGQSMNMGSDFDVFAHITNNTAEEYVCRLLLCARTVSYNGILGPECGTKYLLNLNLEPFSEKSVPLCILYEKYRDCLTESNLIKVRALLVEPVINSYLLAERDLYLENPEIKIRILGEPKQKRKLVAEVSLQNPLPVALEGCTFTVEGAGLTEEQKTVEIPDPVEAGEEVKVRMDLLPLHMGLHKLVVNFESDKLKAVKGFRNVIIGPA	484	QSMNMGS	7	P21980484
liver_mzml	-542	5761169	FALSE	Medium	Sequest HT (C2)	Unambiguous	[R].vGQSMN.[M]	N-Term(TMT6plex)	vGQSMN	FALSE	1	P21980	Protein-glutamine gamma-glutamyltransferase 2 OS=Homo sapiens OX=9606 GN=TGM2 PE=1 SV=2	Protein-glutamine gamma-glutamyltransferase 2	P21980	0	2	0.33	0	1	1	432.726	864.444	864.445	-0.46	-0.0002	HCD	MS2	19.1949	225064	liver_F401-420.mzML	F23	2	1	0.01321	0.1232	N	M	N	TGM2	MAEELVLERCDLELETNGRDHHTADLCREKLVVRRGQPFWLTLHFEGRNYEASVDSLTFSVVTGPAPSQEAGTKARFPLRDAVEEGDWTATVVDQQDCTLSLQLTTPANAPIGLYRLSLEASTGYQGSSFVLGHFILLFNAWCPADAVYLDSEEERQEYVLTQQGFIYQGSAKFIKNIPWNFGQFEDGILDICLILLDVNPKFLKNAGRDCSRRSSPVYVGRVVSGMVNCNDDQGVLLGRWDNNYGDGVSPMSWIGSVDILRRWKNHGCQRVKYGQCWVFAAVACTVLRCLGIPTRVVTNYNSAHDQNSNLLIEYFRNEFGEIQGDKSEMIWNFHCWVESWMTRPDLQPGYEGWQALDPTPQEKSEGTYCCGPVPVRAIKEGDLSTKYDAPFVFAEVNADVVDWIQQDDGSVHKSINRSLIVGLKISTKSVGRDEREDITHTYKYPEGSSEEREAFTRANHLNKLAEKEETGMAMRIRVGQSMNMGSDFDVFAHITNNTAEEYVCRLLLCARTVSYNGILGPECGTKYLLNLNLEPFSEKSVPLCILYEKYRDCLTESNLIKVRALLVEPVINSYLLAERDLYLENPEIKIRILGEPKQKRKLVAEVSLQNPLPVALEGCTFTVEGAGLTEEQKTVEIPDPVEAGEEVKVRMDLLPLHMGLHKLVVNFESDKLKAVKGFRNVIIGPA	484	QSMNMGS	7	P21980484
liver_mzml	-539	11664195	FALSE	Medium	Sequest HT (B2)	Unambiguous	[R].vGQSMN.[M]	N-Term(TMT6plex)	vGQSMN	FALSE	1	P21980	Protein-glutamine gamma-glutamyltransferase 2 OS=Homo sapiens OX=9606 GN=TGM2 PE=1 SV=2	Protein-glutamine gamma-glutamyltransferase 2	P21980	0	2	0.3557	0	1	1	432.726	864.445	864.445	0.74	0.00032	HCD	MS2	18.7413	7432	liver_F361-380.mzML	F21	1.94	1	0.01454	0.1273	N	M	N	TGM2	MAEELVLERCDLELETNGRDHHTADLCREKLVVRRGQPFWLTLHFEGRNYEASVDSLTFSVVTGPAPSQEAGTKARFPLRDAVEEGDWTATVVDQQDCTLSLQLTTPANAPIGLYRLSLEASTGYQGSSFVLGHFILLFNAWCPADAVYLDSEEERQEYVLTQQGFIYQGSAKFIKNIPWNFGQFEDGILDICLILLDVNPKFLKNAGRDCSRRSSPVYVGRVVSGMVNCNDDQGVLLGRWDNNYGDGVSPMSWIGSVDILRRWKNHGCQRVKYGQCWVFAAVACTVLRCLGIPTRVVTNYNSAHDQNSNLLIEYFRNEFGEIQGDKSEMIWNFHCWVESWMTRPDLQPGYEGWQALDPTPQEKSEGTYCCGPVPVRAIKEGDLSTKYDAPFVFAEVNADVVDWIQQDDGSVHKSINRSLIVGLKISTKSVGRDEREDITHTYKYPEGSSEEREAFTRANHLNKLAEKEETGMAMRIRVGQSMNMGSDFDVFAHITNNTAEEYVCRLLLCARTVSYNGILGPECGTKYLLNLNLEPFSEKSVPLCILYEKYRDCLTESNLIKVRALLVEPVINSYLLAERDLYLENPEIKIRILGEPKQKRKLVAEVSLQNPLPVALEGCTFTVEGAGLTEEQKTVEIPDPVEAGEEVKVRMDLLPLHMGLHKLVVNFESDKLKAVKGFRNVIIGPA	484	QSMNMGS	7	P21980484
liver_mzml	-545	8370158	FALSE	Medium	Sequest HT (D2)	Unambiguous	[R].vGQSmN.[M]	N-Term(TMT6plex); M5(Oxidation)	vGQSmN	FALSE	1	P21980	Protein-glutamine gamma-glutamyltransferase 2 OS=Homo sapiens OX=9606 GN=TGM2 PE=1 SV=2	Protein-glutamine gamma-glutamyltransferase 2	P21980	0	2	0.5205	0	1	1	440.723	880.439	880.44	-0.39	-0.00017	HCD	MS2	15.307	76285	liver_F501-520.mzML	F28	1.71	1	0.01519	0.1448	N	M	N	TGM2	MAEELVLERCDLELETNGRDHHTADLCREKLVVRRGQPFWLTLHFEGRNYEASVDSLTFSVVTGPAPSQEAGTKARFPLRDAVEEGDWTATVVDQQDCTLSLQLTTPANAPIGLYRLSLEASTGYQGSSFVLGHFILLFNAWCPADAVYLDSEEERQEYVLTQQGFIYQGSAKFIKNIPWNFGQFEDGILDICLILLDVNPKFLKNAGRDCSRRSSPVYVGRVVSGMVNCNDDQGVLLGRWDNNYGDGVSPMSWIGSVDILRRWKNHGCQRVKYGQCWVFAAVACTVLRCLGIPTRVVTNYNSAHDQNSNLLIEYFRNEFGEIQGDKSEMIWNFHCWVESWMTRPDLQPGYEGWQALDPTPQEKSEGTYCCGPVPVRAIKEGDLSTKYDAPFVFAEVNADVVDWIQQDDGSVHKSINRSLIVGLKISTKSVGRDEREDITHTYKYPEGSSEEREAFTRANHLNKLAEKEETGMAMRIRVGQSMNMGSDFDVFAHITNNTAEEYVCRLLLCARTVSYNGILGPECGTKYLLNLNLEPFSEKSVPLCILYEKYRDCLTESNLIKVRALLVEPVINSYLLAERDLYLENPEIKIRILGEPKQKRKLVAEVSLQNPLPVALEGCTFTVEGAGLTEEQKTVEIPDPVEAGEEVKVRMDLLPLHMGLHKLVVNFESDKLKAVKGFRNVIIGPA	484	QSMNMGS	7	P21980484
liver_mzml	-551	13924775	FALSE	Medium	Sequest HT (F2)	Unambiguous	[R].vGQSmN.[M]	N-Term(TMT6plex); M5(Oxidation)	vGQSmN	FALSE	1	P21980	Protein-glutamine gamma-glutamyltransferase 2 OS=Homo sapiens OX=9606 GN=TGM2 PE=1 SV=2	Protein-glutamine gamma-glutamyltransferase 2	P21980	0	2	0.5353	0	1	1	440.723	880.438	880.44	-1.41	-0.00062	HCD	MS2	20.2402	376410	liver_F681-700.mzML	F37	1.7	1	0.01732	0.17	N	M	N	TGM2	MAEELVLERCDLELETNGRDHHTADLCREKLVVRRGQPFWLTLHFEGRNYEASVDSLTFSVVTGPAPSQEAGTKARFPLRDAVEEGDWTATVVDQQDCTLSLQLTTPANAPIGLYRLSLEASTGYQGSSFVLGHFILLFNAWCPADAVYLDSEEERQEYVLTQQGFIYQGSAKFIKNIPWNFGQFEDGILDICLILLDVNPKFLKNAGRDCSRRSSPVYVGRVVSGMVNCNDDQGVLLGRWDNNYGDGVSPMSWIGSVDILRRWKNHGCQRVKYGQCWVFAAVACTVLRCLGIPTRVVTNYNSAHDQNSNLLIEYFRNEFGEIQGDKSEMIWNFHCWVESWMTRPDLQPGYEGWQALDPTPQEKSEGTYCCGPVPVRAIKEGDLSTKYDAPFVFAEVNADVVDWIQQDDGSVHKSINRSLIVGLKISTKSVGRDEREDITHTYKYPEGSSEEREAFTRANHLNKLAEKEETGMAMRIRVGQSMNMGSDFDVFAHITNNTAEEYVCRLLLCARTVSYNGILGPECGTKYLLNLNLEPFSEKSVPLCILYEKYRDCLTESNLIKVRALLVEPVINSYLLAERDLYLENPEIKIRILGEPKQKRKLVAEVSLQNPLPVALEGCTFTVEGAGLTEEQKTVEIPDPVEAGEEVKVRMDLLPLHMGLHKLVVNFESDKLKAVKGFRNVIIGPA	484	QSMNMGS	7	P21980484
liver_mzml	-545	8368876	FALSE	Medium	Sequest HT (D2)	Unambiguous	[R].vGQSmN.[M]	N-Term(TMT6plex); M5(Oxidation)	vGQSmN	FALSE	1	P21980	Protein-glutamine gamma-glutamyltransferase 2 OS=Homo sapiens OX=9606 GN=TGM2 PE=1 SV=2	Protein-glutamine gamma-glutamyltransferase 2	P21980	0	2	0.4891	0	1	1	440.723	880.439	880.44	-0.74	-0.00033	HCD	MS2	14.6891	76040	liver_F501-520.mzML	F28	1.37	1	0.01864	0.1728	N	M	N	TGM2	MAEELVLERCDLELETNGRDHHTADLCREKLVVRRGQPFWLTLHFEGRNYEASVDSLTFSVVTGPAPSQEAGTKARFPLRDAVEEGDWTATVVDQQDCTLSLQLTTPANAPIGLYRLSLEASTGYQGSSFVLGHFILLFNAWCPADAVYLDSEEERQEYVLTQQGFIYQGSAKFIKNIPWNFGQFEDGILDICLILLDVNPKFLKNAGRDCSRRSSPVYVGRVVSGMVNCNDDQGVLLGRWDNNYGDGVSPMSWIGSVDILRRWKNHGCQRVKYGQCWVFAAVACTVLRCLGIPTRVVTNYNSAHDQNSNLLIEYFRNEFGEIQGDKSEMIWNFHCWVESWMTRPDLQPGYEGWQALDPTPQEKSEGTYCCGPVPVRAIKEGDLSTKYDAPFVFAEVNADVVDWIQQDDGSVHKSINRSLIVGLKISTKSVGRDEREDITHTYKYPEGSSEEREAFTRANHLNKLAEKEETGMAMRIRVGQSMNMGSDFDVFAHITNNTAEEYVCRLLLCARTVSYNGILGPECGTKYLLNLNLEPFSEKSVPLCILYEKYRDCLTESNLIKVRALLVEPVINSYLLAERDLYLENPEIKIRILGEPKQKRKLVAEVSLQNPLPVALEGCTFTVEGAGLTEEQKTVEIPDPVEAGEEVKVRMDLLPLHMGLHKLVVNFESDKLKAVKGFRNVIIGPA	484	QSMNMGS	7	P21980484
liver_mzml	-548	2200625	FALSE	Medium	Sequest HT (E2)	Unambiguous	[R].vGQSmN.[M]	N-Term(TMT6plex); M5(Oxidation)	vGQSmN	FALSE	1	P21980	Protein-glutamine gamma-glutamyltransferase 2 OS=Homo sapiens OX=9606 GN=TGM2 PE=1 SV=2	Protein-glutamine gamma-glutamyltransferase 2	P21980	0	1	0.381	0	1	1	880.439	880.439	880.44	-0.29	-0.00025	HCD	MS2	15.9628	271155	liver_F541-560.mzML	F30	1.05	1	0.01942	0.1831	N	M	N	TGM2	MAEELVLERCDLELETNGRDHHTADLCREKLVVRRGQPFWLTLHFEGRNYEASVDSLTFSVVTGPAPSQEAGTKARFPLRDAVEEGDWTATVVDQQDCTLSLQLTTPANAPIGLYRLSLEASTGYQGSSFVLGHFILLFNAWCPADAVYLDSEEERQEYVLTQQGFIYQGSAKFIKNIPWNFGQFEDGILDICLILLDVNPKFLKNAGRDCSRRSSPVYVGRVVSGMVNCNDDQGVLLGRWDNNYGDGVSPMSWIGSVDILRRWKNHGCQRVKYGQCWVFAAVACTVLRCLGIPTRVVTNYNSAHDQNSNLLIEYFRNEFGEIQGDKSEMIWNFHCWVESWMTRPDLQPGYEGWQALDPTPQEKSEGTYCCGPVPVRAIKEGDLSTKYDAPFVFAEVNADVVDWIQQDDGSVHKSINRSLIVGLKISTKSVGRDEREDITHTYKYPEGSSEEREAFTRANHLNKLAEKEETGMAMRIRVGQSMNMGSDFDVFAHITNNTAEEYVCRLLLCARTVSYNGILGPECGTKYLLNLNLEPFSEKSVPLCILYEKYRDCLTESNLIKVRALLVEPVINSYLLAERDLYLENPEIKIRILGEPKQKRKLVAEVSLQNPLPVALEGCTFTVEGAGLTEEQKTVEIPDPVEAGEEVKVRMDLLPLHMGLHKLVVNFESDKLKAVKGFRNVIIGPA	484	QSMNMGS	7	P21980484
liver_mzml	-542	14774705	FALSE	Medium	Sequest HT (C2)	Unambiguous	[R].vGQSMN.[M]	N-Term(TMT6plex)	vGQSMN	FALSE	1	P21980	Protein-glutamine gamma-glutamyltransferase 2 OS=Homo sapiens OX=9606 GN=TGM2 PE=1 SV=2	Protein-glutamine gamma-glutamyltransferase 2	P21980	0	2	0.3919	0	1	1	432.726	864.445	864.445	0.54	0.00023	HCD	MS2	19.8442	377748	liver_F441-460.mzML	F25	1.48	1	0.02207	0.1863	N	M	N	TGM2	MAEELVLERCDLELETNGRDHHTADLCREKLVVRRGQPFWLTLHFEGRNYEASVDSLTFSVVTGPAPSQEAGTKARFPLRDAVEEGDWTATVVDQQDCTLSLQLTTPANAPIGLYRLSLEASTGYQGSSFVLGHFILLFNAWCPADAVYLDSEEERQEYVLTQQGFIYQGSAKFIKNIPWNFGQFEDGILDICLILLDVNPKFLKNAGRDCSRRSSPVYVGRVVSGMVNCNDDQGVLLGRWDNNYGDGVSPMSWIGSVDILRRWKNHGCQRVKYGQCWVFAAVACTVLRCLGIPTRVVTNYNSAHDQNSNLLIEYFRNEFGEIQGDKSEMIWNFHCWVESWMTRPDLQPGYEGWQALDPTPQEKSEGTYCCGPVPVRAIKEGDLSTKYDAPFVFAEVNADVVDWIQQDDGSVHKSINRSLIVGLKISTKSVGRDEREDITHTYKYPEGSSEEREAFTRANHLNKLAEKEETGMAMRIRVGQSMNMGSDFDVFAHITNNTAEEYVCRLLLCARTVSYNGILGPECGTKYLLNLNLEPFSEKSVPLCILYEKYRDCLTESNLIKVRALLVEPVINSYLLAERDLYLENPEIKIRILGEPKQKRKLVAEVSLQNPLPVALEGCTFTVEGAGLTEEQKTVEIPDPVEAGEEVKVRMDLLPLHMGLHKLVVNFESDKLKAVKGFRNVIIGPA	484	QSMNMGS	7	P21980484
liver_mzml	-551	5122353	FALSE	Medium	Sequest HT (F2)	Unambiguous	[R].vGQSmN.[M]	N-Term(TMT6plex); M5(Oxidation)	vGQSmN	FALSE	1	P21980	Protein-glutamine gamma-glutamyltransferase 2 OS=Homo sapiens OX=9606 GN=TGM2 PE=1 SV=2	Protein-glutamine gamma-glutamyltransferase 2	P21980	0	2	0.4873	0	1	1	440.723	880.439	880.44	-1.08	-0.00048	HCD	MS2	20.03	174488	liver_F641-660.mzML	F35	1.97	1	0.02622	0.2451	N	M	N	TGM2	MAEELVLERCDLELETNGRDHHTADLCREKLVVRRGQPFWLTLHFEGRNYEASVDSLTFSVVTGPAPSQEAGTKARFPLRDAVEEGDWTATVVDQQDCTLSLQLTTPANAPIGLYRLSLEASTGYQGSSFVLGHFILLFNAWCPADAVYLDSEEERQEYVLTQQGFIYQGSAKFIKNIPWNFGQFEDGILDICLILLDVNPKFLKNAGRDCSRRSSPVYVGRVVSGMVNCNDDQGVLLGRWDNNYGDGVSPMSWIGSVDILRRWKNHGCQRVKYGQCWVFAAVACTVLRCLGIPTRVVTNYNSAHDQNSNLLIEYFRNEFGEIQGDKSEMIWNFHCWVESWMTRPDLQPGYEGWQALDPTPQEKSEGTYCCGPVPVRAIKEGDLSTKYDAPFVFAEVNADVVDWIQQDDGSVHKSINRSLIVGLKISTKSVGRDEREDITHTYKYPEGSSEEREAFTRANHLNKLAEKEETGMAMRIRVGQSMNMGSDFDVFAHITNNTAEEYVCRLLLCARTVSYNGILGPECGTKYLLNLNLEPFSEKSVPLCILYEKYRDCLTESNLIKVRALLVEPVINSYLLAERDLYLENPEIKIRILGEPKQKRKLVAEVSLQNPLPVALEGCTFTVEGAGLTEEQKTVEIPDPVEAGEEVKVRMDLLPLHMGLHKLVVNFESDKLKAVKGFRNVIIGPA	484	QSMNMGS	7	P21980484
liver_mzml	-551	5121266	FALSE	Medium	Sequest HT (F2)	Unambiguous	[R].vGQSmN.[M]	N-Term(TMT6plex); M5(Oxidation)	vGQSmN	FALSE	1	P21980	Protein-glutamine gamma-glutamyltransferase 2 OS=Homo sapiens OX=9606 GN=TGM2 PE=1 SV=2	Protein-glutamine gamma-glutamyltransferase 2	P21980	0	1	0.4354	0	1	1	880.44	880.44	880.44	0.67	0.00059	HCD	MS2	19.6925	174363	liver_F641-660.mzML	F35	1.47	1	0.02745	0.2562	N	M	N	TGM2	MAEELVLERCDLELETNGRDHHTADLCREKLVVRRGQPFWLTLHFEGRNYEASVDSLTFSVVTGPAPSQEAGTKARFPLRDAVEEGDWTATVVDQQDCTLSLQLTTPANAPIGLYRLSLEASTGYQGSSFVLGHFILLFNAWCPADAVYLDSEEERQEYVLTQQGFIYQGSAKFIKNIPWNFGQFEDGILDICLILLDVNPKFLKNAGRDCSRRSSPVYVGRVVSGMVNCNDDQGVLLGRWDNNYGDGVSPMSWIGSVDILRRWKNHGCQRVKYGQCWVFAAVACTVLRCLGIPTRVVTNYNSAHDQNSNLLIEYFRNEFGEIQGDKSEMIWNFHCWVESWMTRPDLQPGYEGWQALDPTPQEKSEGTYCCGPVPVRAIKEGDLSTKYDAPFVFAEVNADVVDWIQQDDGSVHKSINRSLIVGLKISTKSVGRDEREDITHTYKYPEGSSEEREAFTRANHLNKLAEKEETGMAMRIRVGQSMNMGSDFDVFAHITNNTAEEYVCRLLLCARTVSYNGILGPECGTKYLLNLNLEPFSEKSVPLCILYEKYRDCLTESNLIKVRALLVEPVINSYLLAERDLYLENPEIKIRILGEPKQKRKLVAEVSLQNPLPVALEGCTFTVEGAGLTEEQKTVEIPDPVEAGEEVKVRMDLLPLHMGLHKLVVNFESDKLKAVKGFRNVIIGPA	484	QSMNMGS	7	P21980484
liver_mzml	-551	13923241	FALSE	Medium	Sequest HT (F2)	Unambiguous	[R].vGQSmN.[M]	N-Term(TMT6plex); M5(Oxidation)	vGQSmN	FALSE	1	P21980	Protein-glutamine gamma-glutamyltransferase 2 OS=Homo sapiens OX=9606 GN=TGM2 PE=1 SV=2	Protein-glutamine gamma-glutamyltransferase 2	P21980	0	2	0.1848	0	1	1	440.723	880.439	880.44	-0.24	-0.0001	HCD	MS2	19.7086	376213	liver_F681-700.mzML	F37	0.92	1	0.02827	0.2632	N	M	N	TGM2	MAEELVLERCDLELETNGRDHHTADLCREKLVVRRGQPFWLTLHFEGRNYEASVDSLTFSVVTGPAPSQEAGTKARFPLRDAVEEGDWTATVVDQQDCTLSLQLTTPANAPIGLYRLSLEASTGYQGSSFVLGHFILLFNAWCPADAVYLDSEEERQEYVLTQQGFIYQGSAKFIKNIPWNFGQFEDGILDICLILLDVNPKFLKNAGRDCSRRSSPVYVGRVVSGMVNCNDDQGVLLGRWDNNYGDGVSPMSWIGSVDILRRWKNHGCQRVKYGQCWVFAAVACTVLRCLGIPTRVVTNYNSAHDQNSNLLIEYFRNEFGEIQGDKSEMIWNFHCWVESWMTRPDLQPGYEGWQALDPTPQEKSEGTYCCGPVPVRAIKEGDLSTKYDAPFVFAEVNADVVDWIQQDDGSVHKSINRSLIVGLKISTKSVGRDEREDITHTYKYPEGSSEEREAFTRANHLNKLAEKEETGMAMRIRVGQSMNMGSDFDVFAHITNNTAEEYVCRLLLCARTVSYNGILGPECGTKYLLNLNLEPFSEKSVPLCILYEKYRDCLTESNLIKVRALLVEPVINSYLLAERDLYLENPEIKIRILGEPKQKRKLVAEVSLQNPLPVALEGCTFTVEGAGLTEEQKTVEIPDPVEAGEEVKVRMDLLPLHMGLHKLVVNFESDKLKAVKGFRNVIIGPA	484	QSMNMGS	7	P21980484
liver_mzml	-548	2203199	FALSE	Medium	Sequest HT (E2)	Unambiguous	[R].vGQSmN.[M]	N-Term(TMT6plex); M5(Oxidation)	vGQSmN	FALSE	1	P21980	Protein-glutamine gamma-glutamyltransferase 2 OS=Homo sapiens OX=9606 GN=TGM2 PE=1 SV=2	Protein-glutamine gamma-glutamyltransferase 2	P21980	0	2	0.5197	0	1	1	440.723	880.439	880.44	-0.58	-0.00026	HCD	MS2	16.9502	271551	liver_F541-560.mzML	F30	1.52	1	0.02955	0.2577	N	M	N	TGM2	MAEELVLERCDLELETNGRDHHTADLCREKLVVRRGQPFWLTLHFEGRNYEASVDSLTFSVVTGPAPSQEAGTKARFPLRDAVEEGDWTATVVDQQDCTLSLQLTTPANAPIGLYRLSLEASTGYQGSSFVLGHFILLFNAWCPADAVYLDSEEERQEYVLTQQGFIYQGSAKFIKNIPWNFGQFEDGILDICLILLDVNPKFLKNAGRDCSRRSSPVYVGRVVSGMVNCNDDQGVLLGRWDNNYGDGVSPMSWIGSVDILRRWKNHGCQRVKYGQCWVFAAVACTVLRCLGIPTRVVTNYNSAHDQNSNLLIEYFRNEFGEIQGDKSEMIWNFHCWVESWMTRPDLQPGYEGWQALDPTPQEKSEGTYCCGPVPVRAIKEGDLSTKYDAPFVFAEVNADVVDWIQQDDGSVHKSINRSLIVGLKISTKSVGRDEREDITHTYKYPEGSSEEREAFTRANHLNKLAEKEETGMAMRIRVGQSMNMGSDFDVFAHITNNTAEEYVCRLLLCARTVSYNGILGPECGTKYLLNLNLEPFSEKSVPLCILYEKYRDCLTESNLIKVRALLVEPVINSYLLAERDLYLENPEIKIRILGEPKQKRKLVAEVSLQNPLPVALEGCTFTVEGAGLTEEQKTVEIPDPVEAGEEVKVRMDLLPLHMGLHKLVVNFESDKLKAVKGFRNVIIGPA	484	QSMNMGS	7	P21980484
liver_mzml	-551	5118838	FALSE	Medium	Sequest HT (F2)	Unambiguous	[R].vGQSmN.[M]	N-Term(TMT6plex); M5(Oxidation)	vGQSmN	FALSE	1	P21980	Protein-glutamine gamma-glutamyltransferase 2 OS=Homo sapiens OX=9606 GN=TGM2 PE=1 SV=2	Protein-glutamine gamma-glutamyltransferase 2	P21980	0	2	0.451	0	1	1	440.723	880.438	880.44	-1.5	-0.00066	HCD	MS2	18.9143	174075	liver_F641-660.mzML	F35	1.53	1	0.03394	0.3097	N	M	N	TGM2	MAEELVLERCDLELETNGRDHHTADLCREKLVVRRGQPFWLTLHFEGRNYEASVDSLTFSVVTGPAPSQEAGTKARFPLRDAVEEGDWTATVVDQQDCTLSLQLTTPANAPIGLYRLSLEASTGYQGSSFVLGHFILLFNAWCPADAVYLDSEEERQEYVLTQQGFIYQGSAKFIKNIPWNFGQFEDGILDICLILLDVNPKFLKNAGRDCSRRSSPVYVGRVVSGMVNCNDDQGVLLGRWDNNYGDGVSPMSWIGSVDILRRWKNHGCQRVKYGQCWVFAAVACTVLRCLGIPTRVVTNYNSAHDQNSNLLIEYFRNEFGEIQGDKSEMIWNFHCWVESWMTRPDLQPGYEGWQALDPTPQEKSEGTYCCGPVPVRAIKEGDLSTKYDAPFVFAEVNADVVDWIQQDDGSVHKSINRSLIVGLKISTKSVGRDEREDITHTYKYPEGSSEEREAFTRANHLNKLAEKEETGMAMRIRVGQSMNMGSDFDVFAHITNNTAEEYVCRLLLCARTVSYNGILGPECGTKYLLNLNLEPFSEKSVPLCILYEKYRDCLTESNLIKVRALLVEPVINSYLLAERDLYLENPEIKIRILGEPKQKRKLVAEVSLQNPLPVALEGCTFTVEGAGLTEEQKTVEIPDPVEAGEEVKVRMDLLPLHMGLHKLVVNFESDKLKAVKGFRNVIIGPA	484	QSMNMGS	7	P21980484
liver_mzml	-548	2200555	FALSE	Medium	Sequest HT (E2)	Unambiguous	[R].vGQSmN.[M]	N-Term(TMT6plex); M5(Oxidation)	vGQSmN	FALSE	1	P21980	Protein-glutamine gamma-glutamyltransferase 2 OS=Homo sapiens OX=9606 GN=TGM2 PE=1 SV=2	Protein-glutamine gamma-glutamyltransferase 2	P21980	0	2	0.489	0	1	1	440.723	880.439	880.44	-0.65	-0.00029	HCD	MS2	15.9328	271142	liver_F541-560.mzML	F30	1.82	1	0.03415	0.2854	N	M	N	TGM2	MAEELVLERCDLELETNGRDHHTADLCREKLVVRRGQPFWLTLHFEGRNYEASVDSLTFSVVTGPAPSQEAGTKARFPLRDAVEEGDWTATVVDQQDCTLSLQLTTPANAPIGLYRLSLEASTGYQGSSFVLGHFILLFNAWCPADAVYLDSEEERQEYVLTQQGFIYQGSAKFIKNIPWNFGQFEDGILDICLILLDVNPKFLKNAGRDCSRRSSPVYVGRVVSGMVNCNDDQGVLLGRWDNNYGDGVSPMSWIGSVDILRRWKNHGCQRVKYGQCWVFAAVACTVLRCLGIPTRVVTNYNSAHDQNSNLLIEYFRNEFGEIQGDKSEMIWNFHCWVESWMTRPDLQPGYEGWQALDPTPQEKSEGTYCCGPVPVRAIKEGDLSTKYDAPFVFAEVNADVVDWIQQDDGSVHKSINRSLIVGLKISTKSVGRDEREDITHTYKYPEGSSEEREAFTRANHLNKLAEKEETGMAMRIRVGQSMNMGSDFDVFAHITNNTAEEYVCRLLLCARTVSYNGILGPECGTKYLLNLNLEPFSEKSVPLCILYEKYRDCLTESNLIKVRALLVEPVINSYLLAERDLYLENPEIKIRILGEPKQKRKLVAEVSLQNPLPVALEGCTFTVEGAGLTEEQKTVEIPDPVEAGEEVKVRMDLLPLHMGLHKLVVNFESDKLKAVKGFRNVIIGPA	484	QSMNMGS	7	P21980484
liver_mzml	-551	13253902	FALSE	Medium	Sequest HT (F2)	Unambiguous	[R].vGQSmN.[M]	N-Term(TMT6plex); M5(Oxidation)	vGQSmN	FALSE	1	P21980	Protein-glutamine gamma-glutamyltransferase 2 OS=Homo sapiens OX=9606 GN=TGM2 PE=1 SV=2	Protein-glutamine gamma-glutamyltransferase 2	P21980	0	2	0.4755	0	1	1	440.723	880.439	880.44	-0.52	-0.00023	HCD	MS2	11.1067	276743	liver_F681-700.mzML	F37	1.43	1	0.04091	0.3634	N	M	N	TGM2	MAEELVLERCDLELETNGRDHHTADLCREKLVVRRGQPFWLTLHFEGRNYEASVDSLTFSVVTGPAPSQEAGTKARFPLRDAVEEGDWTATVVDQQDCTLSLQLTTPANAPIGLYRLSLEASTGYQGSSFVLGHFILLFNAWCPADAVYLDSEEERQEYVLTQQGFIYQGSAKFIKNIPWNFGQFEDGILDICLILLDVNPKFLKNAGRDCSRRSSPVYVGRVVSGMVNCNDDQGVLLGRWDNNYGDGVSPMSWIGSVDILRRWKNHGCQRVKYGQCWVFAAVACTVLRCLGIPTRVVTNYNSAHDQNSNLLIEYFRNEFGEIQGDKSEMIWNFHCWVESWMTRPDLQPGYEGWQALDPTPQEKSEGTYCCGPVPVRAIKEGDLSTKYDAPFVFAEVNADVVDWIQQDDGSVHKSINRSLIVGLKISTKSVGRDEREDITHTYKYPEGSSEEREAFTRANHLNKLAEKEETGMAMRIRVGQSMNMGSDFDVFAHITNNTAEEYVCRLLLCARTVSYNGILGPECGTKYLLNLNLEPFSEKSVPLCILYEKYRDCLTESNLIKVRALLVEPVINSYLLAERDLYLENPEIKIRILGEPKQKRKLVAEVSLQNPLPVALEGCTFTVEGAGLTEEQKTVEIPDPVEAGEEVKVRMDLLPLHMGLHKLVVNFESDKLKAVKGFRNVIIGPA	484	QSMNMGS	7	P21980484
liver_mzml	-524	1469304	FALSE	Medium	Sequest HT (B2)	Unambiguous	[R].vGQSMN.[M]	N-Term(TMT6plex)	vGQSMN	FALSE	1	P21980	Protein-glutamine gamma-glutamyltransferase 2 OS=Homo sapiens OX=9606 GN=TGM2 PE=1 SV=2	Protein-glutamine gamma-glutamyltransferase 2	P21980	0	2	0.3315	0	1	1	432.725	864.444	864.445	-1.17	-0.00051	HCD	MS2	20.1949	199489	liver_F81-100.mzML	F5	1.78	1	0.02163	0.1704	N	M	N	TGM2	MAEELVLERCDLELETNGRDHHTADLCREKLVVRRGQPFWLTLHFEGRNYEASVDSLTFSVVTGPAPSQEAGTKARFPLRDAVEEGDWTATVVDQQDCTLSLQLTTPANAPIGLYRLSLEASTGYQGSSFVLGHFILLFNAWCPADAVYLDSEEERQEYVLTQQGFIYQGSAKFIKNIPWNFGQFEDGILDICLILLDVNPKFLKNAGRDCSRRSSPVYVGRVVSGMVNCNDDQGVLLGRWDNNYGDGVSPMSWIGSVDILRRWKNHGCQRVKYGQCWVFAAVACTVLRCLGIPTRVVTNYNSAHDQNSNLLIEYFRNEFGEIQGDKSEMIWNFHCWVESWMTRPDLQPGYEGWQALDPTPQEKSEGTYCCGPVPVRAIKEGDLSTKYDAPFVFAEVNADVVDWIQQDDGSVHKSINRSLIVGLKISTKSVGRDEREDITHTYKYPEGSSEEREAFTRANHLNKLAEKEETGMAMRIRVGQSMNMGSDFDVFAHITNNTAEEYVCRLLLCARTVSYNGILGPECGTKYLLNLNLEPFSEKSVPLCILYEKYRDCLTESNLIKVRALLVEPVINSYLLAERDLYLENPEIKIRILGEPKQKRKLVAEVSLQNPLPVALEGCTFTVEGAGLTEEQKTVEIPDPVEAGEEVKVRMDLLPLHMGLHKLVVNFESDKLKAVKGFRNVIIGPA	484	QSMNMGS	7	P21980484
liver_mzml	-524	11109750	FALSE	Medium	Sequest HT (B2)	Unambiguous	[R].vGQSMN.[M]	N-Term(TMT6plex)	vGQSMN	FALSE	1	P21980	Protein-glutamine gamma-glutamyltransferase 2 OS=Homo sapiens OX=9606 GN=TGM2 PE=1 SV=2	Protein-glutamine gamma-glutamyltransferase 2	P21980	0	2	0.3654	0	1	1	432.726	864.444	864.445	-1.06	-0.00046	HCD	MS2	19.7054	411264	liver_F121-140.mzML	F7	2.08	1	0.01578	0.1352	N	M	N	TGM2	MAEELVLERCDLELETNGRDHHTADLCREKLVVRRGQPFWLTLHFEGRNYEASVDSLTFSVVTGPAPSQEAGTKARFPLRDAVEEGDWTATVVDQQDCTLSLQLTTPANAPIGLYRLSLEASTGYQGSSFVLGHFILLFNAWCPADAVYLDSEEERQEYVLTQQGFIYQGSAKFIKNIPWNFGQFEDGILDICLILLDVNPKFLKNAGRDCSRRSSPVYVGRVVSGMVNCNDDQGVLLGRWDNNYGDGVSPMSWIGSVDILRRWKNHGCQRVKYGQCWVFAAVACTVLRCLGIPTRVVTNYNSAHDQNSNLLIEYFRNEFGEIQGDKSEMIWNFHCWVESWMTRPDLQPGYEGWQALDPTPQEKSEGTYCCGPVPVRAIKEGDLSTKYDAPFVFAEVNADVVDWIQQDDGSVHKSINRSLIVGLKISTKSVGRDEREDITHTYKYPEGSSEEREAFTRANHLNKLAEKEETGMAMRIRVGQSMNMGSDFDVFAHITNNTAEEYVCRLLLCARTVSYNGILGPECGTKYLLNLNLEPFSEKSVPLCILYEKYRDCLTESNLIKVRALLVEPVINSYLLAERDLYLENPEIKIRILGEPKQKRKLVAEVSLQNPLPVALEGCTFTVEGAGLTEEQKTVEIPDPVEAGEEVKVRMDLLPLHMGLHKLVVNFESDKLKAVKGFRNVIIGPA	484	QSMNMGS	7	P21980484
liver_mzml	-521	7478399	FALSE	Medium	Sequest HT (A2)	Unambiguous	[R].vGQSmN.[M]	N-Term(TMT6plex); M5(Oxidation)	vGQSmN	FALSE	1	P21980	Protein-glutamine gamma-glutamyltransferase 2 OS=Homo sapiens OX=9606 GN=TGM2 PE=1 SV=2	Protein-glutamine gamma-glutamyltransferase 2	P21980	0	2	0.5522	0	1	1	440.723	880.438	880.44	-1.93	-0.00085	HCD	MS2	16.9805	471948	liver_F21-40.mzML	F2	1.34	1	0.02318	0.1733	N	M	N	TGM2	MAEELVLERCDLELETNGRDHHTADLCREKLVVRRGQPFWLTLHFEGRNYEASVDSLTFSVVTGPAPSQEAGTKARFPLRDAVEEGDWTATVVDQQDCTLSLQLTTPANAPIGLYRLSLEASTGYQGSSFVLGHFILLFNAWCPADAVYLDSEEERQEYVLTQQGFIYQGSAKFIKNIPWNFGQFEDGILDICLILLDVNPKFLKNAGRDCSRRSSPVYVGRVVSGMVNCNDDQGVLLGRWDNNYGDGVSPMSWIGSVDILRRWKNHGCQRVKYGQCWVFAAVACTVLRCLGIPTRVVTNYNSAHDQNSNLLIEYFRNEFGEIQGDKSEMIWNFHCWVESWMTRPDLQPGYEGWQALDPTPQEKSEGTYCCGPVPVRAIKEGDLSTKYDAPFVFAEVNADVVDWIQQDDGSVHKSINRSLIVGLKISTKSVGRDEREDITHTYKYPEGSSEEREAFTRANHLNKLAEKEETGMAMRIRVGQSMNMGSDFDVFAHITNNTAEEYVCRLLLCARTVSYNGILGPECGTKYLLNLNLEPFSEKSVPLCILYEKYRDCLTESNLIKVRALLVEPVINSYLLAERDLYLENPEIKIRILGEPKQKRKLVAEVSLQNPLPVALEGCTFTVEGAGLTEEQKTVEIPDPVEAGEEVKVRMDLLPLHMGLHKLVVNFESDKLKAVKGFRNVIIGPA	484	QSMNMGS	7	P21980484
liver_mzml	-527	8505852	FALSE	Medium	Sequest HT (C2)	Unambiguous	[R].vGQSmN.[M]	N-Term(TMT6plex); M5(Oxidation)	vGQSmN	FALSE	1	P21980	Protein-glutamine gamma-glutamyltransferase 2 OS=Homo sapiens OX=9606 GN=TGM2 PE=1 SV=2	Protein-glutamine gamma-glutamyltransferase 2	P21980	0	2	0.4083	0	1	1	440.724	880.441	880.44	1.85	0.00081	HCD	MS2	35.8961	86185	liver_F181-200.mzML	F10	1.2	1	0.02414	0.1821	N	M	N	TGM2	MAEELVLERCDLELETNGRDHHTADLCREKLVVRRGQPFWLTLHFEGRNYEASVDSLTFSVVTGPAPSQEAGTKARFPLRDAVEEGDWTATVVDQQDCTLSLQLTTPANAPIGLYRLSLEASTGYQGSSFVLGHFILLFNAWCPADAVYLDSEEERQEYVLTQQGFIYQGSAKFIKNIPWNFGQFEDGILDICLILLDVNPKFLKNAGRDCSRRSSPVYVGRVVSGMVNCNDDQGVLLGRWDNNYGDGVSPMSWIGSVDILRRWKNHGCQRVKYGQCWVFAAVACTVLRCLGIPTRVVTNYNSAHDQNSNLLIEYFRNEFGEIQGDKSEMIWNFHCWVESWMTRPDLQPGYEGWQALDPTPQEKSEGTYCCGPVPVRAIKEGDLSTKYDAPFVFAEVNADVVDWIQQDDGSVHKSINRSLIVGLKISTKSVGRDEREDITHTYKYPEGSSEEREAFTRANHLNKLAEKEETGMAMRIRVGQSMNMGSDFDVFAHITNNTAEEYVCRLLLCARTVSYNGILGPECGTKYLLNLNLEPFSEKSVPLCILYEKYRDCLTESNLIKVRALLVEPVINSYLLAERDLYLENPEIKIRILGEPKQKRKLVAEVSLQNPLPVALEGCTFTVEGAGLTEEQKTVEIPDPVEAGEEVKVRMDLLPLHMGLHKLVVNFESDKLKAVKGFRNVIIGPA	484	QSMNMGS	7	P21980484
liver_mzml	-524	1659977	FALSE	Medium	Sequest HT (B2)	Unambiguous	[R].vGQSMN.[M]	N-Term(TMT6plex)	vGQSMN	FALSE	1	P21980	Protein-glutamine gamma-glutamyltransferase 2 OS=Homo sapiens OX=9606 GN=TGM2 PE=1 SV=2	Protein-glutamine gamma-glutamyltransferase 2	P21980	0	2	0.322	0	1	1	432.726	864.444	864.445	-0.79	-0.00034	HCD	MS2	19.1138	223846	liver_F81-100.mzML	F5	1.77	1	0.02039	0.164	N	M	N	TGM2	MAEELVLERCDLELETNGRDHHTADLCREKLVVRRGQPFWLTLHFEGRNYEASVDSLTFSVVTGPAPSQEAGTKARFPLRDAVEEGDWTATVVDQQDCTLSLQLTTPANAPIGLYRLSLEASTGYQGSSFVLGHFILLFNAWCPADAVYLDSEEERQEYVLTQQGFIYQGSAKFIKNIPWNFGQFEDGILDICLILLDVNPKFLKNAGRDCSRRSSPVYVGRVVSGMVNCNDDQGVLLGRWDNNYGDGVSPMSWIGSVDILRRWKNHGCQRVKYGQCWVFAAVACTVLRCLGIPTRVVTNYNSAHDQNSNLLIEYFRNEFGEIQGDKSEMIWNFHCWVESWMTRPDLQPGYEGWQALDPTPQEKSEGTYCCGPVPVRAIKEGDLSTKYDAPFVFAEVNADVVDWIQQDDGSVHKSINRSLIVGLKISTKSVGRDEREDITHTYKYPEGSSEEREAFTRANHLNKLAEKEETGMAMRIRVGQSMNMGSDFDVFAHITNNTAEEYVCRLLLCARTVSYNGILGPECGTKYLLNLNLEPFSEKSVPLCILYEKYRDCLTESNLIKVRALLVEPVINSYLLAERDLYLENPEIKIRILGEPKQKRKLVAEVSLQNPLPVALEGCTFTVEGAGLTEEQKTVEIPDPVEAGEEVKVRMDLLPLHMGLHKLVVNFESDKLKAVKGFRNVIIGPA	484	QSMNMGS	7	P21980484
liver_mzml	-524	11309464	FALSE	Medium	Sequest HT (B2)	Unambiguous	[R].vGQSMN.[M]	N-Term(TMT6plex)	vGQSMN	FALSE	1	P21980	Protein-glutamine gamma-glutamyltransferase 2 OS=Homo sapiens OX=9606 GN=TGM2 PE=1 SV=2	Protein-glutamine gamma-glutamyltransferase 2	P21980	0	2	0.3316	0	1	1	432.725	864.443	864.445	-1.68	-0.00073	HCD	MS2	19.8875	435313	liver_F121-140.mzML	F7	1.96	1	0.03137	0.2276	N	M	N	TGM2	MAEELVLERCDLELETNGRDHHTADLCREKLVVRRGQPFWLTLHFEGRNYEASVDSLTFSVVTGPAPSQEAGTKARFPLRDAVEEGDWTATVVDQQDCTLSLQLTTPANAPIGLYRLSLEASTGYQGSSFVLGHFILLFNAWCPADAVYLDSEEERQEYVLTQQGFIYQGSAKFIKNIPWNFGQFEDGILDICLILLDVNPKFLKNAGRDCSRRSSPVYVGRVVSGMVNCNDDQGVLLGRWDNNYGDGVSPMSWIGSVDILRRWKNHGCQRVKYGQCWVFAAVACTVLRCLGIPTRVVTNYNSAHDQNSNLLIEYFRNEFGEIQGDKSEMIWNFHCWVESWMTRPDLQPGYEGWQALDPTPQEKSEGTYCCGPVPVRAIKEGDLSTKYDAPFVFAEVNADVVDWIQQDDGSVHKSINRSLIVGLKISTKSVGRDEREDITHTYKYPEGSSEEREAFTRANHLNKLAEKEETGMAMRIRVGQSMNMGSDFDVFAHITNNTAEEYVCRLLLCARTVSYNGILGPECGTKYLLNLNLEPFSEKSVPLCILYEKYRDCLTESNLIKVRALLVEPVINSYLLAERDLYLENPEIKIRILGEPKQKRKLVAEVSLQNPLPVALEGCTFTVEGAGLTEEQKTVEIPDPVEAGEEVKVRMDLLPLHMGLHKLVVNFESDKLKAVKGFRNVIIGPA	484	QSMNMGS	7	P21980484
liver_mzml	-548	4063726	FALSE	High	Sequest HT (E2)	Unambiguous	[K].yDAPFVFAEVN.[A]	N-Term(TMT6plex)	yDAPFVFAEVN	FALSE	1	P21980	Protein-glutamine gamma-glutamyltransferase 2 OS=Homo sapiens OX=9606 GN=TGM2 PE=1 SV=2	Protein-glutamine gamma-glutamyltransferase 2	P21980	0	2	0.5925	0	1	1	750.883	1500.76	1500.76	0.43	0.00032	HCD	MS2	55.6677	18130	liver_F561-580.mzML	F31	2.65	1	0.0001321	0.0004208	N	A	N	TGM2	MAEELVLERCDLELETNGRDHHTADLCREKLVVRRGQPFWLTLHFEGRNYEASVDSLTFSVVTGPAPSQEAGTKARFPLRDAVEEGDWTATVVDQQDCTLSLQLTTPANAPIGLYRLSLEASTGYQGSSFVLGHFILLFNAWCPADAVYLDSEEERQEYVLTQQGFIYQGSAKFIKNIPWNFGQFEDGILDICLILLDVNPKFLKNAGRDCSRRSSPVYVGRVVSGMVNCNDDQGVLLGRWDNNYGDGVSPMSWIGSVDILRRWKNHGCQRVKYGQCWVFAAVACTVLRCLGIPTRVVTNYNSAHDQNSNLLIEYFRNEFGEIQGDKSEMIWNFHCWVESWMTRPDLQPGYEGWQALDPTPQEKSEGTYCCGPVPVRAIKEGDLSTKYDAPFVFAEVNADVVDWIQQDDGSVHKSINRSLIVGLKISTKSVGRDEREDITHTYKYPEGSSEEREAFTRANHLNKLAEKEETGMAMRIRVGQSMNMGSDFDVFAHITNNTAEEYVCRLLLCARTVSYNGILGPECGTKYLLNLNLEPFSEKSVPLCILYEKYRDCLTESNLIKVRALLVEPVINSYLLAERDLYLENPEIKIRILGEPKQKRKLVAEVSLQNPLPVALEGCTFTVEGAGLTEEQKTVEIPDPVEAGEEVKVRMDLLPLHMGLHKLVVNFESDKLKAVKGFRNVIIGPA	398	AEVNADV	7	P21980398
liver_mzml	-548	3686961	FALSE	High	Sequest HT (E2)	Unambiguous	[K].yDAPFVFAEVN.[A]	N-Term(TMT6plex)	yDAPFVFAEVN	FALSE	1	P21980	Protein-glutamine gamma-glutamyltransferase 2 OS=Homo sapiens OX=9606 GN=TGM2 PE=1 SV=2	Protein-glutamine gamma-glutamyltransferase 2	P21980	0	2	0.5437	0	1	1	750.883	1500.76	1500.76	1.03	0.00077	HCD	MS2	57.7162	458057	liver_F541-560.mzML	F30	2.52	1	0.0001343	0.0008867	N	A	N	TGM2	MAEELVLERCDLELETNGRDHHTADLCREKLVVRRGQPFWLTLHFEGRNYEASVDSLTFSVVTGPAPSQEAGTKARFPLRDAVEEGDWTATVVDQQDCTLSLQLTTPANAPIGLYRLSLEASTGYQGSSFVLGHFILLFNAWCPADAVYLDSEEERQEYVLTQQGFIYQGSAKFIKNIPWNFGQFEDGILDICLILLDVNPKFLKNAGRDCSRRSSPVYVGRVVSGMVNCNDDQGVLLGRWDNNYGDGVSPMSWIGSVDILRRWKNHGCQRVKYGQCWVFAAVACTVLRCLGIPTRVVTNYNSAHDQNSNLLIEYFRNEFGEIQGDKSEMIWNFHCWVESWMTRPDLQPGYEGWQALDPTPQEKSEGTYCCGPVPVRAIKEGDLSTKYDAPFVFAEVNADVVDWIQQDDGSVHKSINRSLIVGLKISTKSVGRDEREDITHTYKYPEGSSEEREAFTRANHLNKLAEKEETGMAMRIRVGQSMNMGSDFDVFAHITNNTAEEYVCRLLLCARTVSYNGILGPECGTKYLLNLNLEPFSEKSVPLCILYEKYRDCLTESNLIKVRALLVEPVINSYLLAERDLYLENPEIKIRILGEPKQKRKLVAEVSLQNPLPVALEGCTFTVEGAGLTEEQKTVEIPDPVEAGEEVKVRMDLLPLHMGLHKLVVNFESDKLKAVKGFRNVIIGPA	398	AEVNADV	7	P21980398
liver_mzml	-524	3097699	FALSE	High	Sequest HT (B2)	Unambiguous	[K].yDAPFVFAEVN.[A]	N-Term(TMT6plex)	yDAPFVFAEVN	FALSE	1	P21980	Protein-glutamine gamma-glutamyltransferase 2 OS=Homo sapiens OX=9606 GN=TGM2 PE=1 SV=2	Protein-glutamine gamma-glutamyltransferase 2	P21980	0	2	0.5439	0	1	1	750.881	1500.75	1500.76	-1.59	-0.00119	HCD	MS2	57.3742	406551	liver_F81-100.mzML	F5	2.96	1	0.0004509	0.002121	N	A	N	TGM2	MAEELVLERCDLELETNGRDHHTADLCREKLVVRRGQPFWLTLHFEGRNYEASVDSLTFSVVTGPAPSQEAGTKARFPLRDAVEEGDWTATVVDQQDCTLSLQLTTPANAPIGLYRLSLEASTGYQGSSFVLGHFILLFNAWCPADAVYLDSEEERQEYVLTQQGFIYQGSAKFIKNIPWNFGQFEDGILDICLILLDVNPKFLKNAGRDCSRRSSPVYVGRVVSGMVNCNDDQGVLLGRWDNNYGDGVSPMSWIGSVDILRRWKNHGCQRVKYGQCWVFAAVACTVLRCLGIPTRVVTNYNSAHDQNSNLLIEYFRNEFGEIQGDKSEMIWNFHCWVESWMTRPDLQPGYEGWQALDPTPQEKSEGTYCCGPVPVRAIKEGDLSTKYDAPFVFAEVNADVVDWIQQDDGSVHKSINRSLIVGLKISTKSVGRDEREDITHTYKYPEGSSEEREAFTRANHLNKLAEKEETGMAMRIRVGQSMNMGSDFDVFAHITNNTAEEYVCRLLLCARTVSYNGILGPECGTKYLLNLNLEPFSEKSVPLCILYEKYRDCLTESNLIKVRALLVEPVINSYLLAERDLYLENPEIKIRILGEPKQKRKLVAEVSLQNPLPVALEGCTFTVEGAGLTEEQKTVEIPDPVEAGEEVKVRMDLLPLHMGLHKLVVNFESDKLKAVKGFRNVIIGPA	398	AEVNADV	7	P21980398
nci7_mzml	-215	647414	FALSE	High	Sequest HT (A2)	Unambiguous	[K].yDAPFVFAEVN.[A]	N-Term(TMT6plex)	yDAPFVFAEVN	FALSE	1	P21980	Protein-glutamine gamma-glutamyltransferase 2 OS=Homo sapiens OX=9606 GN=TGM2 PE=1 SV=2	Protein-glutamine gamma-glutamyltransferase 2	P21980	0	2	0.6404	0	1	1	750.884	1500.76	1500.76	1.7	0.00127	HCD	MS2	67.2676	65337	nci7_2.mzML	F51	3.17	1	0.000818	0.001313	N	A	N	TGM2	MAEELVLERCDLELETNGRDHHTADLCREKLVVRRGQPFWLTLHFEGRNYEASVDSLTFSVVTGPAPSQEAGTKARFPLRDAVEEGDWTATVVDQQDCTLSLQLTTPANAPIGLYRLSLEASTGYQGSSFVLGHFILLFNAWCPADAVYLDSEEERQEYVLTQQGFIYQGSAKFIKNIPWNFGQFEDGILDICLILLDVNPKFLKNAGRDCSRRSSPVYVGRVVSGMVNCNDDQGVLLGRWDNNYGDGVSPMSWIGSVDILRRWKNHGCQRVKYGQCWVFAAVACTVLRCLGIPTRVVTNYNSAHDQNSNLLIEYFRNEFGEIQGDKSEMIWNFHCWVESWMTRPDLQPGYEGWQALDPTPQEKSEGTYCCGPVPVRAIKEGDLSTKYDAPFVFAEVNADVVDWIQQDDGSVHKSINRSLIVGLKISTKSVGRDEREDITHTYKYPEGSSEEREAFTRANHLNKLAEKEETGMAMRIRVGQSMNMGSDFDVFAHITNNTAEEYVCRLLLCARTVSYNGILGPECGTKYLLNLNLEPFSEKSVPLCILYEKYRDCLTESNLIKVRALLVEPVINSYLLAERDLYLENPEIKIRILGEPKQKRKLVAEVSLQNPLPVALEGCTFTVEGAGLTEEQKTVEIPDPVEAGEEVKVRMDLLPLHMGLHKLVVNFESDKLKAVKGFRNVIIGPA	398	AEVNADV	7	P21980398
liver_mzml	-521	5133652	FALSE	High	Sequest HT (A2)	Unambiguous	[R].aLLVEPVIn.[S]	N-Term(TMT6plex); C-Term(Dehydrated)	aLLVEPVIn	FALSE	1	P21980	Protein-glutamine gamma-glutamyltransferase 2 OS=Homo sapiens OX=9606 GN=TGM2 PE=1 SV=2	Protein-glutamine gamma-glutamyltransferase 2	P21980	0	2	0.1818	0	1	1	589.871	1178.74	1178.73	0.72	0.00043	HCD	MS2	54.176	170485	liver_F21-40.mzML	F2	1.21	1	0.005627	0.05575	n	S	cN	TGM2	MAEELVLERCDLELETNGRDHHTADLCREKLVVRRGQPFWLTLHFEGRNYEASVDSLTFSVVTGPAPSQEAGTKARFPLRDAVEEGDWTATVVDQQDCTLSLQLTTPANAPIGLYRLSLEASTGYQGSSFVLGHFILLFNAWCPADAVYLDSEEERQEYVLTQQGFIYQGSAKFIKNIPWNFGQFEDGILDICLILLDVNPKFLKNAGRDCSRRSSPVYVGRVVSGMVNCNDDQGVLLGRWDNNYGDGVSPMSWIGSVDILRRWKNHGCQRVKYGQCWVFAAVACTVLRCLGIPTRVVTNYNSAHDQNSNLLIEYFRNEFGEIQGDKSEMIWNFHCWVESWMTRPDLQPGYEGWQALDPTPQEKSEGTYCCGPVPVRAIKEGDLSTKYDAPFVFAEVNADVVDWIQQDDGSVHKSINRSLIVGLKISTKSVGRDEREDITHTYKYPEGSSEEREAFTRANHLNKLAEKEETGMAMRIRVGQSMNMGSDFDVFAHITNNTAEEYVCRLLLCARTVSYNGILGPECGTKYLLNLNLEPFSEKSVPLCILYEKYRDCLTESNLIKVRALLVEPVINSYLLAERDLYLENPEIKIRILGEPKQKRKLVAEVSLQNPLPVALEGCTFTVEGAGLTEEQKTVEIPDPVEAGEEVKVRMDLLPLHMGLHKLVVNFESDKLKAVKGFRNVIIGPA	573	PVINSYL	7	P21980573
liver_mzml	-524	8605347	FALSE	High	Sequest HT (B2)	Unambiguous	[R].aLLVEPVIn.[S]	N-Term(TMT6plex); C-Term(Dehydrated)	aLLVEPVIn	FALSE	1	P21980	Protein-glutamine gamma-glutamyltransferase 2 OS=Homo sapiens OX=9606 GN=TGM2 PE=1 SV=2	Protein-glutamine gamma-glutamyltransferase 2	P21980	0	2	0.5768	0	1	1	589.872	1178.74	1178.73	1.01	0.00059	HCD	MS2	54.6672	97001	liver_F121-140.mzML	F7	2.67	1	0.002396	0.03046	n	S	cN	TGM2	MAEELVLERCDLELETNGRDHHTADLCREKLVVRRGQPFWLTLHFEGRNYEASVDSLTFSVVTGPAPSQEAGTKARFPLRDAVEEGDWTATVVDQQDCTLSLQLTTPANAPIGLYRLSLEASTGYQGSSFVLGHFILLFNAWCPADAVYLDSEEERQEYVLTQQGFIYQGSAKFIKNIPWNFGQFEDGILDICLILLDVNPKFLKNAGRDCSRRSSPVYVGRVVSGMVNCNDDQGVLLGRWDNNYGDGVSPMSWIGSVDILRRWKNHGCQRVKYGQCWVFAAVACTVLRCLGIPTRVVTNYNSAHDQNSNLLIEYFRNEFGEIQGDKSEMIWNFHCWVESWMTRPDLQPGYEGWQALDPTPQEKSEGTYCCGPVPVRAIKEGDLSTKYDAPFVFAEVNADVVDWIQQDDGSVHKSINRSLIVGLKISTKSVGRDEREDITHTYKYPEGSSEEREAFTRANHLNKLAEKEETGMAMRIRVGQSMNMGSDFDVFAHITNNTAEEYVCRLLLCARTVSYNGILGPECGTKYLLNLNLEPFSEKSVPLCILYEKYRDCLTESNLIKVRALLVEPVINSYLLAERDLYLENPEIKIRILGEPKQKRKLVAEVSLQNPLPVALEGCTFTVEGAGLTEEQKTVEIPDPVEAGEEVKVRMDLLPLHMGLHKLVVNFESDKLKAVKGFRNVIIGPA	573	PVINSYL	7	P21980573
liver_mzml	-548	14713502	FALSE	High	Sequest HT (E2)	Unambiguous	[R].aLLVEPVIN.[S]	N-Term(TMT6plex)	aLLVEPVIN	FALSE	1	P21980	Protein-glutamine gamma-glutamyltransferase 2 OS=Homo sapiens OX=9606 GN=TGM2 PE=1 SV=2	Protein-glutamine gamma-glutamyltransferase 2	P21980	0	2	0.5036	0	1	1	598.876	1196.74	1196.75	-0.33	-0.0002	HCD	MS2	48.4633	426310	liver_F601-620.mzML	F33	2.74	1	0.0002071	0.002287	N	S	N	TGM2	MAEELVLERCDLELETNGRDHHTADLCREKLVVRRGQPFWLTLHFEGRNYEASVDSLTFSVVTGPAPSQEAGTKARFPLRDAVEEGDWTATVVDQQDCTLSLQLTTPANAPIGLYRLSLEASTGYQGSSFVLGHFILLFNAWCPADAVYLDSEEERQEYVLTQQGFIYQGSAKFIKNIPWNFGQFEDGILDICLILLDVNPKFLKNAGRDCSRRSSPVYVGRVVSGMVNCNDDQGVLLGRWDNNYGDGVSPMSWIGSVDILRRWKNHGCQRVKYGQCWVFAAVACTVLRCLGIPTRVVTNYNSAHDQNSNLLIEYFRNEFGEIQGDKSEMIWNFHCWVESWMTRPDLQPGYEGWQALDPTPQEKSEGTYCCGPVPVRAIKEGDLSTKYDAPFVFAEVNADVVDWIQQDDGSVHKSINRSLIVGLKISTKSVGRDEREDITHTYKYPEGSSEEREAFTRANHLNKLAEKEETGMAMRIRVGQSMNMGSDFDVFAHITNNTAEEYVCRLLLCARTVSYNGILGPECGTKYLLNLNLEPFSEKSVPLCILYEKYRDCLTESNLIKVRALLVEPVINSYLLAERDLYLENPEIKIRILGEPKQKRKLVAEVSLQNPLPVALEGCTFTVEGAGLTEEQKTVEIPDPVEAGEEVKVRMDLLPLHMGLHKLVVNFESDKLKAVKGFRNVIIGPA	573	PVINSYL	7	P21980573
liver_mzml	-536	2831658	FALSE	High	Sequest HT (A2)	Unambiguous	[R].aLLVEPVIN.[S]	N-Term(TMT6plex)	aLLVEPVIN	FALSE	1	P21980	Protein-glutamine gamma-glutamyltransferase 2 OS=Homo sapiens OX=9606 GN=TGM2 PE=1 SV=2	Protein-glutamine gamma-glutamyltransferase 2	P21980	0	2	0.5543	0	1	1	598.876	1196.75	1196.75	-0.01	-1e-05	HCD	MS2	49.9628	376785	liver_F701-720.mzML	F14	2.76	1	0.0002139	0.003398	N	S	N	TGM2	MAEELVLERCDLELETNGRDHHTADLCREKLVVRRGQPFWLTLHFEGRNYEASVDSLTFSVVTGPAPSQEAGTKARFPLRDAVEEGDWTATVVDQQDCTLSLQLTTPANAPIGLYRLSLEASTGYQGSSFVLGHFILLFNAWCPADAVYLDSEEERQEYVLTQQGFIYQGSAKFIKNIPWNFGQFEDGILDICLILLDVNPKFLKNAGRDCSRRSSPVYVGRVVSGMVNCNDDQGVLLGRWDNNYGDGVSPMSWIGSVDILRRWKNHGCQRVKYGQCWVFAAVACTVLRCLGIPTRVVTNYNSAHDQNSNLLIEYFRNEFGEIQGDKSEMIWNFHCWVESWMTRPDLQPGYEGWQALDPTPQEKSEGTYCCGPVPVRAIKEGDLSTKYDAPFVFAEVNADVVDWIQQDDGSVHKSINRSLIVGLKISTKSVGRDEREDITHTYKYPEGSSEEREAFTRANHLNKLAEKEETGMAMRIRVGQSMNMGSDFDVFAHITNNTAEEYVCRLLLCARTVSYNGILGPECGTKYLLNLNLEPFSEKSVPLCILYEKYRDCLTESNLIKVRALLVEPVINSYLLAERDLYLENPEIKIRILGEPKQKRKLVAEVSLQNPLPVALEGCTFTVEGAGLTEEQKTVEIPDPVEAGEEVKVRMDLLPLHMGLHKLVVNFESDKLKAVKGFRNVIIGPA	573	PVINSYL	7	P21980573
liver_mzml	-542	139101	FALSE	High	Sequest HT (C2)	Unambiguous	[R].aLLVEPVIN.[S]	N-Term(TMT6plex)	aLLVEPVIN	FALSE	1	P21980	Protein-glutamine gamma-glutamyltransferase 2 OS=Homo sapiens OX=9606 GN=TGM2 PE=1 SV=2	Protein-glutamine gamma-glutamyltransferase 2	P21980	0	2	0.5724	0	1	1	598.876	1196.75	1196.75	-0.08	-5e-05	HCD	MS2	50.1691	17427	liver_F381-400.mzML	F22	2.97	1	0.0002487	0.004578	N	S	N	TGM2	MAEELVLERCDLELETNGRDHHTADLCREKLVVRRGQPFWLTLHFEGRNYEASVDSLTFSVVTGPAPSQEAGTKARFPLRDAVEEGDWTATVVDQQDCTLSLQLTTPANAPIGLYRLSLEASTGYQGSSFVLGHFILLFNAWCPADAVYLDSEEERQEYVLTQQGFIYQGSAKFIKNIPWNFGQFEDGILDICLILLDVNPKFLKNAGRDCSRRSSPVYVGRVVSGMVNCNDDQGVLLGRWDNNYGDGVSPMSWIGSVDILRRWKNHGCQRVKYGQCWVFAAVACTVLRCLGIPTRVVTNYNSAHDQNSNLLIEYFRNEFGEIQGDKSEMIWNFHCWVESWMTRPDLQPGYEGWQALDPTPQEKSEGTYCCGPVPVRAIKEGDLSTKYDAPFVFAEVNADVVDWIQQDDGSVHKSINRSLIVGLKISTKSVGRDEREDITHTYKYPEGSSEEREAFTRANHLNKLAEKEETGMAMRIRVGQSMNMGSDFDVFAHITNNTAEEYVCRLLLCARTVSYNGILGPECGTKYLLNLNLEPFSEKSVPLCILYEKYRDCLTESNLIKVRALLVEPVINSYLLAERDLYLENPEIKIRILGEPKQKRKLVAEVSLQNPLPVALEGCTFTVEGAGLTEEQKTVEIPDPVEAGEEVKVRMDLLPLHMGLHKLVVNFESDKLKAVKGFRNVIIGPA	573	PVINSYL	7	P21980573
liver_mzml	-542	9152955	FALSE	High	Sequest HT (C2)	Unambiguous	[R].aLLVEPVIN.[S]	N-Term(TMT6plex)	aLLVEPVIN	FALSE	1	P21980	Protein-glutamine gamma-glutamyltransferase 2 OS=Homo sapiens OX=9606 GN=TGM2 PE=1 SV=2	Protein-glutamine gamma-glutamyltransferase 2	P21980	0	2	0.5889	0	1	1	598.877	1196.75	1196.75	1.38	0.00083	HCD	MS2	50.142	167178	liver_F421-440.mzML	F24	2.7	1	0.0002487	0.004026	N	S	N	TGM2	MAEELVLERCDLELETNGRDHHTADLCREKLVVRRGQPFWLTLHFEGRNYEASVDSLTFSVVTGPAPSQEAGTKARFPLRDAVEEGDWTATVVDQQDCTLSLQLTTPANAPIGLYRLSLEASTGYQGSSFVLGHFILLFNAWCPADAVYLDSEEERQEYVLTQQGFIYQGSAKFIKNIPWNFGQFEDGILDICLILLDVNPKFLKNAGRDCSRRSSPVYVGRVVSGMVNCNDDQGVLLGRWDNNYGDGVSPMSWIGSVDILRRWKNHGCQRVKYGQCWVFAAVACTVLRCLGIPTRVVTNYNSAHDQNSNLLIEYFRNEFGEIQGDKSEMIWNFHCWVESWMTRPDLQPGYEGWQALDPTPQEKSEGTYCCGPVPVRAIKEGDLSTKYDAPFVFAEVNADVVDWIQQDDGSVHKSINRSLIVGLKISTKSVGRDEREDITHTYKYPEGSSEEREAFTRANHLNKLAEKEETGMAMRIRVGQSMNMGSDFDVFAHITNNTAEEYVCRLLLCARTVSYNGILGPECGTKYLLNLNLEPFSEKSVPLCILYEKYRDCLTESNLIKVRALLVEPVINSYLLAERDLYLENPEIKIRILGEPKQKRKLVAEVSLQNPLPVALEGCTFTVEGAGLTEEQKTVEIPDPVEAGEEVKVRMDLLPLHMGLHKLVVNFESDKLKAVKGFRNVIIGPA	573	PVINSYL	7	P21980573
liver_mzml	-548	6075690	FALSE	High	Sequest HT (E2)	Unambiguous	[R].aLLVEPVIN.[S]	N-Term(TMT6plex)	aLLVEPVIN	FALSE	1	P21980	Protein-glutamine gamma-glutamyltransferase 2 OS=Homo sapiens OX=9606 GN=TGM2 PE=1 SV=2	Protein-glutamine gamma-glutamyltransferase 2	P21980	0	2	0.5607	0	1	1	598.876	1196.75	1196.75	-0.08	-5e-05	HCD	MS2	49.1968	282567	liver_F561-580.mzML	F31	2.8	1	0.0002714	0.003056	N	S	N	TGM2	MAEELVLERCDLELETNGRDHHTADLCREKLVVRRGQPFWLTLHFEGRNYEASVDSLTFSVVTGPAPSQEAGTKARFPLRDAVEEGDWTATVVDQQDCTLSLQLTTPANAPIGLYRLSLEASTGYQGSSFVLGHFILLFNAWCPADAVYLDSEEERQEYVLTQQGFIYQGSAKFIKNIPWNFGQFEDGILDICLILLDVNPKFLKNAGRDCSRRSSPVYVGRVVSGMVNCNDDQGVLLGRWDNNYGDGVSPMSWIGSVDILRRWKNHGCQRVKYGQCWVFAAVACTVLRCLGIPTRVVTNYNSAHDQNSNLLIEYFRNEFGEIQGDKSEMIWNFHCWVESWMTRPDLQPGYEGWQALDPTPQEKSEGTYCCGPVPVRAIKEGDLSTKYDAPFVFAEVNADVVDWIQQDDGSVHKSINRSLIVGLKISTKSVGRDEREDITHTYKYPEGSSEEREAFTRANHLNKLAEKEETGMAMRIRVGQSMNMGSDFDVFAHITNNTAEEYVCRLLLCARTVSYNGILGPECGTKYLLNLNLEPFSEKSVPLCILYEKYRDCLTESNLIKVRALLVEPVINSYLLAERDLYLENPEIKIRILGEPKQKRKLVAEVSLQNPLPVALEGCTFTVEGAGLTEEQKTVEIPDPVEAGEEVKVRMDLLPLHMGLHKLVVNFESDKLKAVKGFRNVIIGPA	573	PVINSYL	7	P21980573
liver_mzml	-539	6294015	FALSE	High	Sequest HT (B2)	Unambiguous	[R].aLLVEPVIN.[S]	N-Term(TMT6plex)	aLLVEPVIN	FALSE	1	P21980	Protein-glutamine gamma-glutamyltransferase 2 OS=Homo sapiens OX=9606 GN=TGM2 PE=1 SV=2	Protein-glutamine gamma-glutamyltransferase 2	P21980	0	2	0.5956	0	1	1	598.876	1196.75	1196.75	0.28	0.00017	HCD	MS2	48.7864	301051	liver_F321-340.mzML	F19	2.72	1	0.0002884	0.002669	N	S	N	TGM2	MAEELVLERCDLELETNGRDHHTADLCREKLVVRRGQPFWLTLHFEGRNYEASVDSLTFSVVTGPAPSQEAGTKARFPLRDAVEEGDWTATVVDQQDCTLSLQLTTPANAPIGLYRLSLEASTGYQGSSFVLGHFILLFNAWCPADAVYLDSEEERQEYVLTQQGFIYQGSAKFIKNIPWNFGQFEDGILDICLILLDVNPKFLKNAGRDCSRRSSPVYVGRVVSGMVNCNDDQGVLLGRWDNNYGDGVSPMSWIGSVDILRRWKNHGCQRVKYGQCWVFAAVACTVLRCLGIPTRVVTNYNSAHDQNSNLLIEYFRNEFGEIQGDKSEMIWNFHCWVESWMTRPDLQPGYEGWQALDPTPQEKSEGTYCCGPVPVRAIKEGDLSTKYDAPFVFAEVNADVVDWIQQDDGSVHKSINRSLIVGLKISTKSVGRDEREDITHTYKYPEGSSEEREAFTRANHLNKLAEKEETGMAMRIRVGQSMNMGSDFDVFAHITNNTAEEYVCRLLLCARTVSYNGILGPECGTKYLLNLNLEPFSEKSVPLCILYEKYRDCLTESNLIKVRALLVEPVINSYLLAERDLYLENPEIKIRILGEPKQKRKLVAEVSLQNPLPVALEGCTFTVEGAGLTEEQKTVEIPDPVEAGEEVKVRMDLLPLHMGLHKLVVNFESDKLKAVKGFRNVIIGPA	573	PVINSYL	7	P21980573
liver_mzml	-545	2621159	FALSE	High	Sequest HT (D2)	Unambiguous	[R].aLLVEPVIN.[S]	N-Term(TMT6plex)	aLLVEPVIN	FALSE	1	P21980	Protein-glutamine gamma-glutamyltransferase 2 OS=Homo sapiens OX=9606 GN=TGM2 PE=1 SV=2	Protein-glutamine gamma-glutamyltransferase 2	P21980	0	2	0.5683	0	1	1	598.876	1196.75	1196.75	0.18	0.00011	HCD	MS2	49.1676	333337	liver_F461-480.mzML	F26	2.78	1	0.0003018	0.002907	N	S	N	TGM2	MAEELVLERCDLELETNGRDHHTADLCREKLVVRRGQPFWLTLHFEGRNYEASVDSLTFSVVTGPAPSQEAGTKARFPLRDAVEEGDWTATVVDQQDCTLSLQLTTPANAPIGLYRLSLEASTGYQGSSFVLGHFILLFNAWCPADAVYLDSEEERQEYVLTQQGFIYQGSAKFIKNIPWNFGQFEDGILDICLILLDVNPKFLKNAGRDCSRRSSPVYVGRVVSGMVNCNDDQGVLLGRWDNNYGDGVSPMSWIGSVDILRRWKNHGCQRVKYGQCWVFAAVACTVLRCLGIPTRVVTNYNSAHDQNSNLLIEYFRNEFGEIQGDKSEMIWNFHCWVESWMTRPDLQPGYEGWQALDPTPQEKSEGTYCCGPVPVRAIKEGDLSTKYDAPFVFAEVNADVVDWIQQDDGSVHKSINRSLIVGLKISTKSVGRDEREDITHTYKYPEGSSEEREAFTRANHLNKLAEKEETGMAMRIRVGQSMNMGSDFDVFAHITNNTAEEYVCRLLLCARTVSYNGILGPECGTKYLLNLNLEPFSEKSVPLCILYEKYRDCLTESNLIKVRALLVEPVINSYLLAERDLYLENPEIKIRILGEPKQKRKLVAEVSLQNPLPVALEGCTFTVEGAGLTEEQKTVEIPDPVEAGEEVKVRMDLLPLHMGLHKLVVNFESDKLKAVKGFRNVIIGPA	573	PVINSYL	7	P21980573
liver_mzml	-539	6099516	FALSE	High	Sequest HT (B2)	Unambiguous	[R].aLLVEPVIN.[S]	N-Term(TMT6plex)	aLLVEPVIN	FALSE	1	P21980	Protein-glutamine gamma-glutamyltransferase 2 OS=Homo sapiens OX=9606 GN=TGM2 PE=1 SV=2	Protein-glutamine gamma-glutamyltransferase 2	P21980	0	2	0.5243	0	1	1	598.876	1196.75	1196.75	0.42	0.00025	HCD	MS2	48.796	277588	liver_F321-340.mzML	F19	2.67	1	0.000364	0.00512	N	S	N	TGM2	MAEELVLERCDLELETNGRDHHTADLCREKLVVRRGQPFWLTLHFEGRNYEASVDSLTFSVVTGPAPSQEAGTKARFPLRDAVEEGDWTATVVDQQDCTLSLQLTTPANAPIGLYRLSLEASTGYQGSSFVLGHFILLFNAWCPADAVYLDSEEERQEYVLTQQGFIYQGSAKFIKNIPWNFGQFEDGILDICLILLDVNPKFLKNAGRDCSRRSSPVYVGRVVSGMVNCNDDQGVLLGRWDNNYGDGVSPMSWIGSVDILRRWKNHGCQRVKYGQCWVFAAVACTVLRCLGIPTRVVTNYNSAHDQNSNLLIEYFRNEFGEIQGDKSEMIWNFHCWVESWMTRPDLQPGYEGWQALDPTPQEKSEGTYCCGPVPVRAIKEGDLSTKYDAPFVFAEVNADVVDWIQQDDGSVHKSINRSLIVGLKISTKSVGRDEREDITHTYKYPEGSSEEREAFTRANHLNKLAEKEETGMAMRIRVGQSMNMGSDFDVFAHITNNTAEEYVCRLLLCARTVSYNGILGPECGTKYLLNLNLEPFSEKSVPLCILYEKYRDCLTESNLIKVRALLVEPVINSYLLAERDLYLENPEIKIRILGEPKQKRKLVAEVSLQNPLPVALEGCTFTVEGAGLTEEQKTVEIPDPVEAGEEVKVRMDLLPLHMGLHKLVVNFESDKLKAVKGFRNVIIGPA	573	PVINSYL	7	P21980573
liver_mzml	-536	13303087	FALSE	High	Sequest HT (A2)	Unambiguous	[R].aLLVEPVIN.[S]	N-Term(TMT6plex)	aLLVEPVIN	FALSE	1	P21980	Protein-glutamine gamma-glutamyltransferase 2 OS=Homo sapiens OX=9606 GN=TGM2 PE=1 SV=2	Protein-glutamine gamma-glutamyltransferase 2	P21980	0	2	0.5731	0	1	1	598.876	1196.75	1196.75	0.21	0.00013	HCD	MS2	51.4847	488988	liver_F281-300.mzML	F17	2.53	1	0.0004082	0.00692	N	S	N	TGM2	MAEELVLERCDLELETNGRDHHTADLCREKLVVRRGQPFWLTLHFEGRNYEASVDSLTFSVVTGPAPSQEAGTKARFPLRDAVEEGDWTATVVDQQDCTLSLQLTTPANAPIGLYRLSLEASTGYQGSSFVLGHFILLFNAWCPADAVYLDSEEERQEYVLTQQGFIYQGSAKFIKNIPWNFGQFEDGILDICLILLDVNPKFLKNAGRDCSRRSSPVYVGRVVSGMVNCNDDQGVLLGRWDNNYGDGVSPMSWIGSVDILRRWKNHGCQRVKYGQCWVFAAVACTVLRCLGIPTRVVTNYNSAHDQNSNLLIEYFRNEFGEIQGDKSEMIWNFHCWVESWMTRPDLQPGYEGWQALDPTPQEKSEGTYCCGPVPVRAIKEGDLSTKYDAPFVFAEVNADVVDWIQQDDGSVHKSINRSLIVGLKISTKSVGRDEREDITHTYKYPEGSSEEREAFTRANHLNKLAEKEETGMAMRIRVGQSMNMGSDFDVFAHITNNTAEEYVCRLLLCARTVSYNGILGPECGTKYLLNLNLEPFSEKSVPLCILYEKYRDCLTESNLIKVRALLVEPVINSYLLAERDLYLENPEIKIRILGEPKQKRKLVAEVSLQNPLPVALEGCTFTVEGAGLTEEQKTVEIPDPVEAGEEVKVRMDLLPLHMGLHKLVVNFESDKLKAVKGFRNVIIGPA	573	PVINSYL	7	P21980573
liver_mzml	-548	14526038	FALSE	High	Sequest HT (E2)	Unambiguous	[R].aLLVEPVIN.[S]	N-Term(TMT6plex)	aLLVEPVIN	FALSE	1	P21980	Protein-glutamine gamma-glutamyltransferase 2 OS=Homo sapiens OX=9606 GN=TGM2 PE=1 SV=2	Protein-glutamine gamma-glutamyltransferase 2	P21980	0	2	0.4884	0	1	1	598.877	1196.75	1196.75	1.64	0.00098	HCD	MS2	48.813	401819	liver_F601-620.mzML	F33	2.58	1	0.0004298	0.007497	N	S	N	TGM2	MAEELVLERCDLELETNGRDHHTADLCREKLVVRRGQPFWLTLHFEGRNYEASVDSLTFSVVTGPAPSQEAGTKARFPLRDAVEEGDWTATVVDQQDCTLSLQLTTPANAPIGLYRLSLEASTGYQGSSFVLGHFILLFNAWCPADAVYLDSEEERQEYVLTQQGFIYQGSAKFIKNIPWNFGQFEDGILDICLILLDVNPKFLKNAGRDCSRRSSPVYVGRVVSGMVNCNDDQGVLLGRWDNNYGDGVSPMSWIGSVDILRRWKNHGCQRVKYGQCWVFAAVACTVLRCLGIPTRVVTNYNSAHDQNSNLLIEYFRNEFGEIQGDKSEMIWNFHCWVESWMTRPDLQPGYEGWQALDPTPQEKSEGTYCCGPVPVRAIKEGDLSTKYDAPFVFAEVNADVVDWIQQDDGSVHKSINRSLIVGLKISTKSVGRDEREDITHTYKYPEGSSEEREAFTRANHLNKLAEKEETGMAMRIRVGQSMNMGSDFDVFAHITNNTAEEYVCRLLLCARTVSYNGILGPECGTKYLLNLNLEPFSEKSVPLCILYEKYRDCLTESNLIKVRALLVEPVINSYLLAERDLYLENPEIKIRILGEPKQKRKLVAEVSLQNPLPVALEGCTFTVEGAGLTEEQKTVEIPDPVEAGEEVKVRMDLLPLHMGLHKLVVNFESDKLKAVKGFRNVIIGPA	573	PVINSYL	7	P21980573
liver_mzml	-545	2815643	FALSE	High	Sequest HT (D2)	Unambiguous	[R].aLLVEPVIN.[S]	N-Term(TMT6plex)	aLLVEPVIN	FALSE	1	P21980	Protein-glutamine gamma-glutamyltransferase 2 OS=Homo sapiens OX=9606 GN=TGM2 PE=1 SV=2	Protein-glutamine gamma-glutamyltransferase 2	P21980	0	2	0.4646	0	1	1	598.876	1196.75	1196.75	-0.05	-3e-05	HCD	MS2	49.7748	357162	liver_F461-480.mzML	F26	2.26	1	0.0005869	0.009494	N	S	N	TGM2	MAEELVLERCDLELETNGRDHHTADLCREKLVVRRGQPFWLTLHFEGRNYEASVDSLTFSVVTGPAPSQEAGTKARFPLRDAVEEGDWTATVVDQQDCTLSLQLTTPANAPIGLYRLSLEASTGYQGSSFVLGHFILLFNAWCPADAVYLDSEEERQEYVLTQQGFIYQGSAKFIKNIPWNFGQFEDGILDICLILLDVNPKFLKNAGRDCSRRSSPVYVGRVVSGMVNCNDDQGVLLGRWDNNYGDGVSPMSWIGSVDILRRWKNHGCQRVKYGQCWVFAAVACTVLRCLGIPTRVVTNYNSAHDQNSNLLIEYFRNEFGEIQGDKSEMIWNFHCWVESWMTRPDLQPGYEGWQALDPTPQEKSEGTYCCGPVPVRAIKEGDLSTKYDAPFVFAEVNADVVDWIQQDDGSVHKSINRSLIVGLKISTKSVGRDEREDITHTYKYPEGSSEEREAFTRANHLNKLAEKEETGMAMRIRVGQSMNMGSDFDVFAHITNNTAEEYVCRLLLCARTVSYNGILGPECGTKYLLNLNLEPFSEKSVPLCILYEKYRDCLTESNLIKVRALLVEPVINSYLLAERDLYLENPEIKIRILGEPKQKRKLVAEVSLQNPLPVALEGCTFTVEGAGLTEEQKTVEIPDPVEAGEEVKVRMDLLPLHMGLHKLVVNFESDKLKAVKGFRNVIIGPA	573	PVINSYL	7	P21980573
liver_mzml	-545	12079622	FALSE	High	Sequest HT (D2)	Unambiguous	[R].aLLVEPVIN.[S]	N-Term(TMT6plex)	aLLVEPVIN	FALSE	1	P21980	Protein-glutamine gamma-glutamyltransferase 2 OS=Homo sapiens OX=9606 GN=TGM2 PE=1 SV=2	Protein-glutamine gamma-glutamyltransferase 2	P21980	0	2	0.5673	0	1	1	598.876	1196.75	1196.75	0.34	0.0002	HCD	MS2	49.4903	67775	liver_F521-540.mzML	F29	2.75	1	0.0005869	0.009402	N	S	N	TGM2	MAEELVLERCDLELETNGRDHHTADLCREKLVVRRGQPFWLTLHFEGRNYEASVDSLTFSVVTGPAPSQEAGTKARFPLRDAVEEGDWTATVVDQQDCTLSLQLTTPANAPIGLYRLSLEASTGYQGSSFVLGHFILLFNAWCPADAVYLDSEEERQEYVLTQQGFIYQGSAKFIKNIPWNFGQFEDGILDICLILLDVNPKFLKNAGRDCSRRSSPVYVGRVVSGMVNCNDDQGVLLGRWDNNYGDGVSPMSWIGSVDILRRWKNHGCQRVKYGQCWVFAAVACTVLRCLGIPTRVVTNYNSAHDQNSNLLIEYFRNEFGEIQGDKSEMIWNFHCWVESWMTRPDLQPGYEGWQALDPTPQEKSEGTYCCGPVPVRAIKEGDLSTKYDAPFVFAEVNADVVDWIQQDDGSVHKSINRSLIVGLKISTKSVGRDEREDITHTYKYPEGSSEEREAFTRANHLNKLAEKEETGMAMRIRVGQSMNMGSDFDVFAHITNNTAEEYVCRLLLCARTVSYNGILGPECGTKYLLNLNLEPFSEKSVPLCILYEKYRDCLTESNLIKVRALLVEPVINSYLLAERDLYLENPEIKIRILGEPKQKRKLVAEVSLQNPLPVALEGCTFTVEGAGLTEEQKTVEIPDPVEAGEEVKVRMDLLPLHMGLHKLVVNFESDKLKAVKGFRNVIIGPA	573	PVINSYL	7	P21980573
liver_mzml	-551	8452790	FALSE	High	Sequest HT (F2)	Unambiguous	[R].aLLVEPVIN.[S]	N-Term(TMT6plex)	aLLVEPVIN	FALSE	1	P21980	Protein-glutamine gamma-glutamyltransferase 2 OS=Homo sapiens OX=9606 GN=TGM2 PE=1 SV=2	Protein-glutamine gamma-glutamyltransferase 2	P21980	0	2	0.5019	0	1	1	598.877	1196.75	1196.75	0.48	0.00029	HCD	MS2	48.9654	139786	liver_F661-680.mzML	F36	2.59	1	0.0006379	0.003861	N	S	N	TGM2	MAEELVLERCDLELETNGRDHHTADLCREKLVVRRGQPFWLTLHFEGRNYEASVDSLTFSVVTGPAPSQEAGTKARFPLRDAVEEGDWTATVVDQQDCTLSLQLTTPANAPIGLYRLSLEASTGYQGSSFVLGHFILLFNAWCPADAVYLDSEEERQEYVLTQQGFIYQGSAKFIKNIPWNFGQFEDGILDICLILLDVNPKFLKNAGRDCSRRSSPVYVGRVVSGMVNCNDDQGVLLGRWDNNYGDGVSPMSWIGSVDILRRWKNHGCQRVKYGQCWVFAAVACTVLRCLGIPTRVVTNYNSAHDQNSNLLIEYFRNEFGEIQGDKSEMIWNFHCWVESWMTRPDLQPGYEGWQALDPTPQEKSEGTYCCGPVPVRAIKEGDLSTKYDAPFVFAEVNADVVDWIQQDDGSVHKSINRSLIVGLKISTKSVGRDEREDITHTYKYPEGSSEEREAFTRANHLNKLAEKEETGMAMRIRVGQSMNMGSDFDVFAHITNNTAEEYVCRLLLCARTVSYNGILGPECGTKYLLNLNLEPFSEKSVPLCILYEKYRDCLTESNLIKVRALLVEPVINSYLLAERDLYLENPEIKIRILGEPKQKRKLVAEVSLQNPLPVALEGCTFTVEGAGLTEEQKTVEIPDPVEAGEEVKVRMDLLPLHMGLHKLVVNFESDKLKAVKGFRNVIIGPA	573	PVINSYL	7	P21980573
liver_mzml	-545	2818843	FALSE	High	Sequest HT (D2)	Unambiguous	[R].aLLVEPVIN.[S]	N-Term(TMT6plex)	aLLVEPVIN	FALSE	1	P21980	Protein-glutamine gamma-glutamyltransferase 2 OS=Homo sapiens OX=9606 GN=TGM2 PE=1 SV=2	Protein-glutamine gamma-glutamyltransferase 2	P21980	0	2	0.4935	0	1	1	598.877	1196.75	1196.75	1.27	0.00076	HCD	MS2	50.9446	357529	liver_F461-480.mzML	F26	2.31	1	0.0006465	0.01107	N	S	N	TGM2	MAEELVLERCDLELETNGRDHHTADLCREKLVVRRGQPFWLTLHFEGRNYEASVDSLTFSVVTGPAPSQEAGTKARFPLRDAVEEGDWTATVVDQQDCTLSLQLTTPANAPIGLYRLSLEASTGYQGSSFVLGHFILLFNAWCPADAVYLDSEEERQEYVLTQQGFIYQGSAKFIKNIPWNFGQFEDGILDICLILLDVNPKFLKNAGRDCSRRSSPVYVGRVVSGMVNCNDDQGVLLGRWDNNYGDGVSPMSWIGSVDILRRWKNHGCQRVKYGQCWVFAAVACTVLRCLGIPTRVVTNYNSAHDQNSNLLIEYFRNEFGEIQGDKSEMIWNFHCWVESWMTRPDLQPGYEGWQALDPTPQEKSEGTYCCGPVPVRAIKEGDLSTKYDAPFVFAEVNADVVDWIQQDDGSVHKSINRSLIVGLKISTKSVGRDEREDITHTYKYPEGSSEEREAFTRANHLNKLAEKEETGMAMRIRVGQSMNMGSDFDVFAHITNNTAEEYVCRLLLCARTVSYNGILGPECGTKYLLNLNLEPFSEKSVPLCILYEKYRDCLTESNLIKVRALLVEPVINSYLLAERDLYLENPEIKIRILGEPKQKRKLVAEVSLQNPLPVALEGCTFTVEGAGLTEEQKTVEIPDPVEAGEEVKVRMDLLPLHMGLHKLVVNFESDKLKAVKGFRNVIIGPA	573	PVINSYL	7	P21980573
liver_mzml	-551	8637872	FALSE	High	Sequest HT (F2)	Unambiguous	[R].aLLVEPVIN.[S]	N-Term(TMT6plex)	aLLVEPVIN	FALSE	1	P21980	Protein-glutamine gamma-glutamyltransferase 2 OS=Homo sapiens OX=9606 GN=TGM2 PE=1 SV=2	Protein-glutamine gamma-glutamyltransferase 2	P21980	0	2	0.4519	0	1	1	598.876	1196.75	1196.75	-0.07	-4e-05	HCD	MS2	50.6181	163761	liver_F661-680.mzML	F36	2.08	1	0.0006482	0.004479	N	S	N	TGM2	MAEELVLERCDLELETNGRDHHTADLCREKLVVRRGQPFWLTLHFEGRNYEASVDSLTFSVVTGPAPSQEAGTKARFPLRDAVEEGDWTATVVDQQDCTLSLQLTTPANAPIGLYRLSLEASTGYQGSSFVLGHFILLFNAWCPADAVYLDSEEERQEYVLTQQGFIYQGSAKFIKNIPWNFGQFEDGILDICLILLDVNPKFLKNAGRDCSRRSSPVYVGRVVSGMVNCNDDQGVLLGRWDNNYGDGVSPMSWIGSVDILRRWKNHGCQRVKYGQCWVFAAVACTVLRCLGIPTRVVTNYNSAHDQNSNLLIEYFRNEFGEIQGDKSEMIWNFHCWVESWMTRPDLQPGYEGWQALDPTPQEKSEGTYCCGPVPVRAIKEGDLSTKYDAPFVFAEVNADVVDWIQQDDGSVHKSINRSLIVGLKISTKSVGRDEREDITHTYKYPEGSSEEREAFTRANHLNKLAEKEETGMAMRIRVGQSMNMGSDFDVFAHITNNTAEEYVCRLLLCARTVSYNGILGPECGTKYLLNLNLEPFSEKSVPLCILYEKYRDCLTESNLIKVRALLVEPVINSYLLAERDLYLENPEIKIRILGEPKQKRKLVAEVSLQNPLPVALEGCTFTVEGAGLTEEQKTVEIPDPVEAGEEVKVRMDLLPLHMGLHKLVVNFESDKLKAVKGFRNVIIGPA	573	PVINSYL	7	P21980573
liver_mzml	-536	3021140	FALSE	High	Sequest HT (A2)	Unambiguous	[R].aLLVEPVIN.[S]	N-Term(TMT6plex)	aLLVEPVIN	FALSE	1	P21980	Protein-glutamine gamma-glutamyltransferase 2 OS=Homo sapiens OX=9606 GN=TGM2 PE=1 SV=2	Protein-glutamine gamma-glutamyltransferase 2	P21980	0	2	0.4613	0	1	1	598.877	1196.75	1196.75	1.52	0.00091	HCD	MS2	49.8863	401084	liver_F701-720.mzML	F14	2.71	1	0.001025	0.01831	N	S	N	TGM2	MAEELVLERCDLELETNGRDHHTADLCREKLVVRRGQPFWLTLHFEGRNYEASVDSLTFSVVTGPAPSQEAGTKARFPLRDAVEEGDWTATVVDQQDCTLSLQLTTPANAPIGLYRLSLEASTGYQGSSFVLGHFILLFNAWCPADAVYLDSEEERQEYVLTQQGFIYQGSAKFIKNIPWNFGQFEDGILDICLILLDVNPKFLKNAGRDCSRRSSPVYVGRVVSGMVNCNDDQGVLLGRWDNNYGDGVSPMSWIGSVDILRRWKNHGCQRVKYGQCWVFAAVACTVLRCLGIPTRVVTNYNSAHDQNSNLLIEYFRNEFGEIQGDKSEMIWNFHCWVESWMTRPDLQPGYEGWQALDPTPQEKSEGTYCCGPVPVRAIKEGDLSTKYDAPFVFAEVNADVVDWIQQDDGSVHKSINRSLIVGLKISTKSVGRDEREDITHTYKYPEGSSEEREAFTRANHLNKLAEKEETGMAMRIRVGQSMNMGSDFDVFAHITNNTAEEYVCRLLLCARTVSYNGILGPECGTKYLLNLNLEPFSEKSVPLCILYEKYRDCLTESNLIKVRALLVEPVINSYLLAERDLYLENPEIKIRILGEPKQKRKLVAEVSLQNPLPVALEGCTFTVEGAGLTEEQKTVEIPDPVEAGEEVKVRMDLLPLHMGLHKLVVNFESDKLKAVKGFRNVIIGPA	573	PVINSYL	7	P21980573
liver_mzml	-548	14717235	FALSE	High	Sequest HT (E2)	Unambiguous	[R].aLLVEPVIN.[S]	N-Term(TMT6plex)	aLLVEPVIN	FALSE	1	P21980	Protein-glutamine gamma-glutamyltransferase 2 OS=Homo sapiens OX=9606 GN=TGM2 PE=1 SV=2	Protein-glutamine gamma-glutamyltransferase 2	P21980	0	2	0.4979	0	1	1	598.876	1196.74	1196.75	-0.23	-0.00013	HCD	MS2	49.8385	426730	liver_F601-620.mzML	F33	2.35	1	0.001166	0.01852	N	S	N	TGM2	MAEELVLERCDLELETNGRDHHTADLCREKLVVRRGQPFWLTLHFEGRNYEASVDSLTFSVVTGPAPSQEAGTKARFPLRDAVEEGDWTATVVDQQDCTLSLQLTTPANAPIGLYRLSLEASTGYQGSSFVLGHFILLFNAWCPADAVYLDSEEERQEYVLTQQGFIYQGSAKFIKNIPWNFGQFEDGILDICLILLDVNPKFLKNAGRDCSRRSSPVYVGRVVSGMVNCNDDQGVLLGRWDNNYGDGVSPMSWIGSVDILRRWKNHGCQRVKYGQCWVFAAVACTVLRCLGIPTRVVTNYNSAHDQNSNLLIEYFRNEFGEIQGDKSEMIWNFHCWVESWMTRPDLQPGYEGWQALDPTPQEKSEGTYCCGPVPVRAIKEGDLSTKYDAPFVFAEVNADVVDWIQQDDGSVHKSINRSLIVGLKISTKSVGRDEREDITHTYKYPEGSSEEREAFTRANHLNKLAEKEETGMAMRIRVGQSMNMGSDFDVFAHITNNTAEEYVCRLLLCARTVSYNGILGPECGTKYLLNLNLEPFSEKSVPLCILYEKYRDCLTESNLIKVRALLVEPVINSYLLAERDLYLENPEIKIRILGEPKQKRKLVAEVSLQNPLPVALEGCTFTVEGAGLTEEQKTVEIPDPVEAGEEVKVRMDLLPLHMGLHKLVVNFESDKLKAVKGFRNVIIGPA	573	PVINSYL	7	P21980573
liver_mzml	-539	6297343	FALSE	High	Sequest HT (B2)	Unambiguous	[R].aLLVEPVIN.[S]	N-Term(TMT6plex)	aLLVEPVIN	FALSE	1	P21980	Protein-glutamine gamma-glutamyltransferase 2 OS=Homo sapiens OX=9606 GN=TGM2 PE=1 SV=2	Protein-glutamine gamma-glutamyltransferase 2	P21980	0	2	0.4835	0	1	1	598.877	1196.75	1196.75	1.41	0.00084	HCD	MS2	50.0175	301401	liver_F321-340.mzML	F19	2.42	1	0.001224	0.01622	N	S	N	TGM2	MAEELVLERCDLELETNGRDHHTADLCREKLVVRRGQPFWLTLHFEGRNYEASVDSLTFSVVTGPAPSQEAGTKARFPLRDAVEEGDWTATVVDQQDCTLSLQLTTPANAPIGLYRLSLEASTGYQGSSFVLGHFILLFNAWCPADAVYLDSEEERQEYVLTQQGFIYQGSAKFIKNIPWNFGQFEDGILDICLILLDVNPKFLKNAGRDCSRRSSPVYVGRVVSGMVNCNDDQGVLLGRWDNNYGDGVSPMSWIGSVDILRRWKNHGCQRVKYGQCWVFAAVACTVLRCLGIPTRVVTNYNSAHDQNSNLLIEYFRNEFGEIQGDKSEMIWNFHCWVESWMTRPDLQPGYEGWQALDPTPQEKSEGTYCCGPVPVRAIKEGDLSTKYDAPFVFAEVNADVVDWIQQDDGSVHKSINRSLIVGLKISTKSVGRDEREDITHTYKYPEGSSEEREAFTRANHLNKLAEKEETGMAMRIRVGQSMNMGSDFDVFAHITNNTAEEYVCRLLLCARTVSYNGILGPECGTKYLLNLNLEPFSEKSVPLCILYEKYRDCLTESNLIKVRALLVEPVINSYLLAERDLYLENPEIKIRILGEPKQKRKLVAEVSLQNPLPVALEGCTFTVEGAGLTEEQKTVEIPDPVEAGEEVKVRMDLLPLHMGLHKLVVNFESDKLKAVKGFRNVIIGPA	573	PVINSYL	7	P21980573
liver_mzml	-542	335085	FALSE	High	Sequest HT (C2)	Unambiguous	[R].aLLVEPVIN.[S]	N-Term(TMT6plex)	aLLVEPVIN	FALSE	1	P21980	Protein-glutamine gamma-glutamyltransferase 2 OS=Homo sapiens OX=9606 GN=TGM2 PE=1 SV=2	Protein-glutamine gamma-glutamyltransferase 2	P21980	0	2	0.5189	0	1	1	598.876	1196.74	1196.75	-0.25	-0.00015	HCD	MS2	51.6558	40814	liver_F381-400.mzML	F22	2.64	1	0.001458	0.01988	N	S	N	TGM2	MAEELVLERCDLELETNGRDHHTADLCREKLVVRRGQPFWLTLHFEGRNYEASVDSLTFSVVTGPAPSQEAGTKARFPLRDAVEEGDWTATVVDQQDCTLSLQLTTPANAPIGLYRLSLEASTGYQGSSFVLGHFILLFNAWCPADAVYLDSEEERQEYVLTQQGFIYQGSAKFIKNIPWNFGQFEDGILDICLILLDVNPKFLKNAGRDCSRRSSPVYVGRVVSGMVNCNDDQGVLLGRWDNNYGDGVSPMSWIGSVDILRRWKNHGCQRVKYGQCWVFAAVACTVLRCLGIPTRVVTNYNSAHDQNSNLLIEYFRNEFGEIQGDKSEMIWNFHCWVESWMTRPDLQPGYEGWQALDPTPQEKSEGTYCCGPVPVRAIKEGDLSTKYDAPFVFAEVNADVVDWIQQDDGSVHKSINRSLIVGLKISTKSVGRDEREDITHTYKYPEGSSEEREAFTRANHLNKLAEKEETGMAMRIRVGQSMNMGSDFDVFAHITNNTAEEYVCRLLLCARTVSYNGILGPECGTKYLLNLNLEPFSEKSVPLCILYEKYRDCLTESNLIKVRALLVEPVINSYLLAERDLYLENPEIKIRILGEPKQKRKLVAEVSLQNPLPVALEGCTFTVEGAGLTEEQKTVEIPDPVEAGEEVKVRMDLLPLHMGLHKLVVNFESDKLKAVKGFRNVIIGPA	573	PVINSYL	7	P21980573
liver_mzml	-548	6266444	FALSE	High	Sequest HT (E2)	Unambiguous	[R].aLLVEPVIN.[S]	N-Term(TMT6plex)	aLLVEPVIN	FALSE	1	P21980	Protein-glutamine gamma-glutamyltransferase 2 OS=Homo sapiens OX=9606 GN=TGM2 PE=1 SV=2	Protein-glutamine gamma-glutamyltransferase 2	P21980	0	2	0.4822	0	1	1	598.877	1196.75	1196.75	0.7	0.00042	HCD	MS2	49.4181	306418	liver_F561-580.mzML	F31	2.53	1	0.001481	0.02144	N	S	N	TGM2	MAEELVLERCDLELETNGRDHHTADLCREKLVVRRGQPFWLTLHFEGRNYEASVDSLTFSVVTGPAPSQEAGTKARFPLRDAVEEGDWTATVVDQQDCTLSLQLTTPANAPIGLYRLSLEASTGYQGSSFVLGHFILLFNAWCPADAVYLDSEEERQEYVLTQQGFIYQGSAKFIKNIPWNFGQFEDGILDICLILLDVNPKFLKNAGRDCSRRSSPVYVGRVVSGMVNCNDDQGVLLGRWDNNYGDGVSPMSWIGSVDILRRWKNHGCQRVKYGQCWVFAAVACTVLRCLGIPTRVVTNYNSAHDQNSNLLIEYFRNEFGEIQGDKSEMIWNFHCWVESWMTRPDLQPGYEGWQALDPTPQEKSEGTYCCGPVPVRAIKEGDLSTKYDAPFVFAEVNADVVDWIQQDDGSVHKSINRSLIVGLKISTKSVGRDEREDITHTYKYPEGSSEEREAFTRANHLNKLAEKEETGMAMRIRVGQSMNMGSDFDVFAHITNNTAEEYVCRLLLCARTVSYNGILGPECGTKYLLNLNLEPFSEKSVPLCILYEKYRDCLTESNLIKVRALLVEPVINSYLLAERDLYLENPEIKIRILGEPKQKRKLVAEVSLQNPLPVALEGCTFTVEGAGLTEEQKTVEIPDPVEAGEEVKVRMDLLPLHMGLHKLVVNFESDKLKAVKGFRNVIIGPA	573	PVINSYL	7	P21980573
liver_mzml	-539	139936	FALSE	High	Sequest HT (B2)	Unambiguous	[R].aLLVEPVIN.[S]	N-Term(TMT6plex)	aLLVEPVIN	FALSE	1	P21980	Protein-glutamine gamma-glutamyltransferase 2 OS=Homo sapiens OX=9606 GN=TGM2 PE=1 SV=2	Protein-glutamine gamma-glutamyltransferase 2	P21980	0	2	0.514	0	1	1	598.876	1196.74	1196.75	-0.58	-0.00034	HCD	MS2	51.1071	18185	liver_F301-320.mzML	F18	2.86	1	0.002021	0.02806	N	S	N	TGM2	MAEELVLERCDLELETNGRDHHTADLCREKLVVRRGQPFWLTLHFEGRNYEASVDSLTFSVVTGPAPSQEAGTKARFPLRDAVEEGDWTATVVDQQDCTLSLQLTTPANAPIGLYRLSLEASTGYQGSSFVLGHFILLFNAWCPADAVYLDSEEERQEYVLTQQGFIYQGSAKFIKNIPWNFGQFEDGILDICLILLDVNPKFLKNAGRDCSRRSSPVYVGRVVSGMVNCNDDQGVLLGRWDNNYGDGVSPMSWIGSVDILRRWKNHGCQRVKYGQCWVFAAVACTVLRCLGIPTRVVTNYNSAHDQNSNLLIEYFRNEFGEIQGDKSEMIWNFHCWVESWMTRPDLQPGYEGWQALDPTPQEKSEGTYCCGPVPVRAIKEGDLSTKYDAPFVFAEVNADVVDWIQQDDGSVHKSINRSLIVGLKISTKSVGRDEREDITHTYKYPEGSSEEREAFTRANHLNKLAEKEETGMAMRIRVGQSMNMGSDFDVFAHITNNTAEEYVCRLLLCARTVSYNGILGPECGTKYLLNLNLEPFSEKSVPLCILYEKYRDCLTESNLIKVRALLVEPVINSYLLAERDLYLENPEIKIRILGEPKQKRKLVAEVSLQNPLPVALEGCTFTVEGAGLTEEQKTVEIPDPVEAGEEVKVRMDLLPLHMGLHKLVVNFESDKLKAVKGFRNVIIGPA	573	PVINSYL	7	P21980573
liver_mzml	-536	3024879	FALSE	High	Sequest HT (A2)	Unambiguous	[R].aLLVEPVIN.[S]	N-Term(TMT6plex)	aLLVEPVIN	FALSE	1	P21980	Protein-glutamine gamma-glutamyltransferase 2 OS=Homo sapiens OX=9606 GN=TGM2 PE=1 SV=2	Protein-glutamine gamma-glutamyltransferase 2	P21980	0	2	0.4646	0	1	1	598.876	1196.74	1196.75	-0.52	-0.00031	HCD	MS2	51.2901	401509	liver_F701-720.mzML	F14	2.26	1	0.002975	0.03836	N	S	N	TGM2	MAEELVLERCDLELETNGRDHHTADLCREKLVVRRGQPFWLTLHFEGRNYEASVDSLTFSVVTGPAPSQEAGTKARFPLRDAVEEGDWTATVVDQQDCTLSLQLTTPANAPIGLYRLSLEASTGYQGSSFVLGHFILLFNAWCPADAVYLDSEEERQEYVLTQQGFIYQGSAKFIKNIPWNFGQFEDGILDICLILLDVNPKFLKNAGRDCSRRSSPVYVGRVVSGMVNCNDDQGVLLGRWDNNYGDGVSPMSWIGSVDILRRWKNHGCQRVKYGQCWVFAAVACTVLRCLGIPTRVVTNYNSAHDQNSNLLIEYFRNEFGEIQGDKSEMIWNFHCWVESWMTRPDLQPGYEGWQALDPTPQEKSEGTYCCGPVPVRAIKEGDLSTKYDAPFVFAEVNADVVDWIQQDDGSVHKSINRSLIVGLKISTKSVGRDEREDITHTYKYPEGSSEEREAFTRANHLNKLAEKEETGMAMRIRVGQSMNMGSDFDVFAHITNNTAEEYVCRLLLCARTVSYNGILGPECGTKYLLNLNLEPFSEKSVPLCILYEKYRDCLTESNLIKVRALLVEPVINSYLLAERDLYLENPEIKIRILGEPKQKRKLVAEVSLQNPLPVALEGCTFTVEGAGLTEEQKTVEIPDPVEAGEEVKVRMDLLPLHMGLHKLVVNFESDKLKAVKGFRNVIIGPA	573	PVINSYL	7	P21980573
liver_mzml	-521	2198589	FALSE	High	Sequest HT (A2)	Unambiguous	[R].aLLVEPVIN.[S]	N-Term(TMT6plex)	aLLVEPVIN	FALSE	1	P21980	Protein-glutamine gamma-glutamyltransferase 2 OS=Homo sapiens OX=9606 GN=TGM2 PE=1 SV=2	Protein-glutamine gamma-glutamyltransferase 2	P21980	0	2	0.3606	0	1	1	598.876	1196.75	1196.75	0.21	0.00013	HCD	MS2	50.8873	285267	liver_F1-20.mzML	F1	2.08	1	0.0005106	0.00757	N	S	N	TGM2	MAEELVLERCDLELETNGRDHHTADLCREKLVVRRGQPFWLTLHFEGRNYEASVDSLTFSVVTGPAPSQEAGTKARFPLRDAVEEGDWTATVVDQQDCTLSLQLTTPANAPIGLYRLSLEASTGYQGSSFVLGHFILLFNAWCPADAVYLDSEEERQEYVLTQQGFIYQGSAKFIKNIPWNFGQFEDGILDICLILLDVNPKFLKNAGRDCSRRSSPVYVGRVVSGMVNCNDDQGVLLGRWDNNYGDGVSPMSWIGSVDILRRWKNHGCQRVKYGQCWVFAAVACTVLRCLGIPTRVVTNYNSAHDQNSNLLIEYFRNEFGEIQGDKSEMIWNFHCWVESWMTRPDLQPGYEGWQALDPTPQEKSEGTYCCGPVPVRAIKEGDLSTKYDAPFVFAEVNADVVDWIQQDDGSVHKSINRSLIVGLKISTKSVGRDEREDITHTYKYPEGSSEEREAFTRANHLNKLAEKEETGMAMRIRVGQSMNMGSDFDVFAHITNNTAEEYVCRLLLCARTVSYNGILGPECGTKYLLNLNLEPFSEKSVPLCILYEKYRDCLTESNLIKVRALLVEPVINSYLLAERDLYLENPEIKIRILGEPKQKRKLVAEVSLQNPLPVALEGCTFTVEGAGLTEEQKTVEIPDPVEAGEEVKVRMDLLPLHMGLHKLVVNFESDKLKAVKGFRNVIIGPA	573	PVINSYL	7	P21980573
liver_mzml	-521	2198549	FALSE	High	Sequest HT (A2)	Unambiguous	[R].aLLVEPVIN.[S]	N-Term(TMT6plex)	aLLVEPVIN	FALSE	1	P21980	Protein-glutamine gamma-glutamyltransferase 2 OS=Homo sapiens OX=9606 GN=TGM2 PE=1 SV=2	Protein-glutamine gamma-glutamyltransferase 2	P21980	0	2	0.5214	0	1	1	598.876	1196.75	1196.75	-0.1	-6e-05	HCD	MS2	50.8707	285261	liver_F1-20.mzML	F1	2.57	1	0.001453	0.02031	N	S	N	TGM2	MAEELVLERCDLELETNGRDHHTADLCREKLVVRRGQPFWLTLHFEGRNYEASVDSLTFSVVTGPAPSQEAGTKARFPLRDAVEEGDWTATVVDQQDCTLSLQLTTPANAPIGLYRLSLEASTGYQGSSFVLGHFILLFNAWCPADAVYLDSEEERQEYVLTQQGFIYQGSAKFIKNIPWNFGQFEDGILDICLILLDVNPKFLKNAGRDCSRRSSPVYVGRVVSGMVNCNDDQGVLLGRWDNNYGDGVSPMSWIGSVDILRRWKNHGCQRVKYGQCWVFAAVACTVLRCLGIPTRVVTNYNSAHDQNSNLLIEYFRNEFGEIQGDKSEMIWNFHCWVESWMTRPDLQPGYEGWQALDPTPQEKSEGTYCCGPVPVRAIKEGDLSTKYDAPFVFAEVNADVVDWIQQDDGSVHKSINRSLIVGLKISTKSVGRDEREDITHTYKYPEGSSEEREAFTRANHLNKLAEKEETGMAMRIRVGQSMNMGSDFDVFAHITNNTAEEYVCRLLLCARTVSYNGILGPECGTKYLLNLNLEPFSEKSVPLCILYEKYRDCLTESNLIKVRALLVEPVINSYLLAERDLYLENPEIKIRILGEPKQKRKLVAEVSLQNPLPVALEGCTFTVEGAGLTEEQKTVEIPDPVEAGEEVKVRMDLLPLHMGLHKLVVNFESDKLKAVKGFRNVIIGPA	573	PVINSYL	7	P21980573
liver_mzml	-521	2198539	FALSE	High	Sequest HT (A2)	Unambiguous	[R].aLLVEPVIN.[S]	N-Term(TMT6plex)	aLLVEPVIN	FALSE	1	P21980	Protein-glutamine gamma-glutamyltransferase 2 OS=Homo sapiens OX=9606 GN=TGM2 PE=1 SV=2	Protein-glutamine gamma-glutamyltransferase 2	P21980	0	2	0.4727	0	1	1	598.876	1196.75	1196.75	-0.1	-6e-05	HCD	MS2	50.8684	285260	liver_F1-20.mzML	F1	2.2	1	0.0005106	0.007637	N	S	N	TGM2	MAEELVLERCDLELETNGRDHHTADLCREKLVVRRGQPFWLTLHFEGRNYEASVDSLTFSVVTGPAPSQEAGTKARFPLRDAVEEGDWTATVVDQQDCTLSLQLTTPANAPIGLYRLSLEASTGYQGSSFVLGHFILLFNAWCPADAVYLDSEEERQEYVLTQQGFIYQGSAKFIKNIPWNFGQFEDGILDICLILLDVNPKFLKNAGRDCSRRSSPVYVGRVVSGMVNCNDDQGVLLGRWDNNYGDGVSPMSWIGSVDILRRWKNHGCQRVKYGQCWVFAAVACTVLRCLGIPTRVVTNYNSAHDQNSNLLIEYFRNEFGEIQGDKSEMIWNFHCWVESWMTRPDLQPGYEGWQALDPTPQEKSEGTYCCGPVPVRAIKEGDLSTKYDAPFVFAEVNADVVDWIQQDDGSVHKSINRSLIVGLKISTKSVGRDEREDITHTYKYPEGSSEEREAFTRANHLNKLAEKEETGMAMRIRVGQSMNMGSDFDVFAHITNNTAEEYVCRLLLCARTVSYNGILGPECGTKYLLNLNLEPFSEKSVPLCILYEKYRDCLTESNLIKVRALLVEPVINSYLLAERDLYLENPEIKIRILGEPKQKRKLVAEVSLQNPLPVALEGCTFTVEGAGLTEEQKTVEIPDPVEAGEEVKVRMDLLPLHMGLHKLVVNFESDKLKAVKGFRNVIIGPA	573	PVINSYL	7	P21980573
liver_mzml	-524	5487930	FALSE	High	Sequest HT (B2)	Unambiguous	[R].aLLVEPVIN.[S]	N-Term(TMT6plex)	aLLVEPVIN	FALSE	1	P21980	Protein-glutamine gamma-glutamyltransferase 2 OS=Homo sapiens OX=9606 GN=TGM2 PE=1 SV=2	Protein-glutamine gamma-glutamyltransferase 2	P21980	0	2	0.5636	0	1	1	598.876	1196.74	1196.75	-0.53	-0.00031	HCD	MS2	51.9661	220889	liver_F101-120.mzML	F6	2.91	1	0.0005611	0.005896	N	S	N	TGM2	MAEELVLERCDLELETNGRDHHTADLCREKLVVRRGQPFWLTLHFEGRNYEASVDSLTFSVVTGPAPSQEAGTKARFPLRDAVEEGDWTATVVDQQDCTLSLQLTTPANAPIGLYRLSLEASTGYQGSSFVLGHFILLFNAWCPADAVYLDSEEERQEYVLTQQGFIYQGSAKFIKNIPWNFGQFEDGILDICLILLDVNPKFLKNAGRDCSRRSSPVYVGRVVSGMVNCNDDQGVLLGRWDNNYGDGVSPMSWIGSVDILRRWKNHGCQRVKYGQCWVFAAVACTVLRCLGIPTRVVTNYNSAHDQNSNLLIEYFRNEFGEIQGDKSEMIWNFHCWVESWMTRPDLQPGYEGWQALDPTPQEKSEGTYCCGPVPVRAIKEGDLSTKYDAPFVFAEVNADVVDWIQQDDGSVHKSINRSLIVGLKISTKSVGRDEREDITHTYKYPEGSSEEREAFTRANHLNKLAEKEETGMAMRIRVGQSMNMGSDFDVFAHITNNTAEEYVCRLLLCARTVSYNGILGPECGTKYLLNLNLEPFSEKSVPLCILYEKYRDCLTESNLIKVRALLVEPVINSYLLAERDLYLENPEIKIRILGEPKQKRKLVAEVSLQNPLPVALEGCTFTVEGAGLTEEQKTVEIPDPVEAGEEVKVRMDLLPLHMGLHKLVVNFESDKLKAVKGFRNVIIGPA	573	PVINSYL	7	P21980573
liver_mzml	-521	2198529	FALSE	High	Sequest HT (A2)	Unambiguous	[R].aLLVEPVIN.[S]	N-Term(TMT6plex)	aLLVEPVIN	FALSE	1	P21980	Protein-glutamine gamma-glutamyltransferase 2 OS=Homo sapiens OX=9606 GN=TGM2 PE=1 SV=2	Protein-glutamine gamma-glutamyltransferase 2	P21980	0	2	0.4664	0	1	1	598.876	1196.75	1196.75	-0.1	-6e-05	HCD	MS2	50.8661	285259	liver_F1-20.mzML	F1	2.23	1	0.00251	0.02909	N	S	N	TGM2	MAEELVLERCDLELETNGRDHHTADLCREKLVVRRGQPFWLTLHFEGRNYEASVDSLTFSVVTGPAPSQEAGTKARFPLRDAVEEGDWTATVVDQQDCTLSLQLTTPANAPIGLYRLSLEASTGYQGSSFVLGHFILLFNAWCPADAVYLDSEEERQEYVLTQQGFIYQGSAKFIKNIPWNFGQFEDGILDICLILLDVNPKFLKNAGRDCSRRSSPVYVGRVVSGMVNCNDDQGVLLGRWDNNYGDGVSPMSWIGSVDILRRWKNHGCQRVKYGQCWVFAAVACTVLRCLGIPTRVVTNYNSAHDQNSNLLIEYFRNEFGEIQGDKSEMIWNFHCWVESWMTRPDLQPGYEGWQALDPTPQEKSEGTYCCGPVPVRAIKEGDLSTKYDAPFVFAEVNADVVDWIQQDDGSVHKSINRSLIVGLKISTKSVGRDEREDITHTYKYPEGSSEEREAFTRANHLNKLAEKEETGMAMRIRVGQSMNMGSDFDVFAHITNNTAEEYVCRLLLCARTVSYNGILGPECGTKYLLNLNLEPFSEKSVPLCILYEKYRDCLTESNLIKVRALLVEPVINSYLLAERDLYLENPEIKIRILGEPKQKRKLVAEVSLQNPLPVALEGCTFTVEGAGLTEEQKTVEIPDPVEAGEEVKVRMDLLPLHMGLHKLVVNFESDKLKAVKGFRNVIIGPA	573	PVINSYL	7	P21980573
liver_mzml	-521	11271502	FALSE	High	Sequest HT (A2)	Unambiguous	[R].aLLVEPVIN.[S]	N-Term(TMT6plex)	aLLVEPVIN	FALSE	1	P21980	Protein-glutamine gamma-glutamyltransferase 2 OS=Homo sapiens OX=9606 GN=TGM2 PE=1 SV=2	Protein-glutamine gamma-glutamyltransferase 2	P21980	0	2	0.446	0	1	1	598.876	1196.74	1196.75	-0.55	-0.00033	HCD	MS2	51.4608	482091	liver_F41-60.mzML	F3	2.13	1	0.0005773	0.008921	N	S	N	TGM2	MAEELVLERCDLELETNGRDHHTADLCREKLVVRRGQPFWLTLHFEGRNYEASVDSLTFSVVTGPAPSQEAGTKARFPLRDAVEEGDWTATVVDQQDCTLSLQLTTPANAPIGLYRLSLEASTGYQGSSFVLGHFILLFNAWCPADAVYLDSEEERQEYVLTQQGFIYQGSAKFIKNIPWNFGQFEDGILDICLILLDVNPKFLKNAGRDCSRRSSPVYVGRVVSGMVNCNDDQGVLLGRWDNNYGDGVSPMSWIGSVDILRRWKNHGCQRVKYGQCWVFAAVACTVLRCLGIPTRVVTNYNSAHDQNSNLLIEYFRNEFGEIQGDKSEMIWNFHCWVESWMTRPDLQPGYEGWQALDPTPQEKSEGTYCCGPVPVRAIKEGDLSTKYDAPFVFAEVNADVVDWIQQDDGSVHKSINRSLIVGLKISTKSVGRDEREDITHTYKYPEGSSEEREAFTRANHLNKLAEKEETGMAMRIRVGQSMNMGSDFDVFAHITNNTAEEYVCRLLLCARTVSYNGILGPECGTKYLLNLNLEPFSEKSVPLCILYEKYRDCLTESNLIKVRALLVEPVINSYLLAERDLYLENPEIKIRILGEPKQKRKLVAEVSLQNPLPVALEGCTFTVEGAGLTEEQKTVEIPDPVEAGEEVKVRMDLLPLHMGLHKLVVNFESDKLKAVKGFRNVIIGPA	573	PVINSYL	7	P21980573
liver_mzml	-530	6063228	FALSE	High	Sequest HT (D2)	Unambiguous	[R].aLLVEPVIN.[S]	N-Term(TMT6plex)	aLLVEPVIN	FALSE	1	P21980	Protein-glutamine gamma-glutamyltransferase 2 OS=Homo sapiens OX=9606 GN=TGM2 PE=1 SV=2	Protein-glutamine gamma-glutamyltransferase 2	P21980	0	2	0.2393	0	1	1	598.876	1196.75	1196.75	0.02	1e-05	HCD	MS2	52.6167	290793	liver_F241-260.mzML	F12	1.17	1	0.003037	0.03844	N	S	N	TGM2	MAEELVLERCDLELETNGRDHHTADLCREKLVVRRGQPFWLTLHFEGRNYEASVDSLTFSVVTGPAPSQEAGTKARFPLRDAVEEGDWTATVVDQQDCTLSLQLTTPANAPIGLYRLSLEASTGYQGSSFVLGHFILLFNAWCPADAVYLDSEEERQEYVLTQQGFIYQGSAKFIKNIPWNFGQFEDGILDICLILLDVNPKFLKNAGRDCSRRSSPVYVGRVVSGMVNCNDDQGVLLGRWDNNYGDGVSPMSWIGSVDILRRWKNHGCQRVKYGQCWVFAAVACTVLRCLGIPTRVVTNYNSAHDQNSNLLIEYFRNEFGEIQGDKSEMIWNFHCWVESWMTRPDLQPGYEGWQALDPTPQEKSEGTYCCGPVPVRAIKEGDLSTKYDAPFVFAEVNADVVDWIQQDDGSVHKSINRSLIVGLKISTKSVGRDEREDITHTYKYPEGSSEEREAFTRANHLNKLAEKEETGMAMRIRVGQSMNMGSDFDVFAHITNNTAEEYVCRLLLCARTVSYNGILGPECGTKYLLNLNLEPFSEKSVPLCILYEKYRDCLTESNLIKVRALLVEPVINSYLLAERDLYLENPEIKIRILGEPKQKRKLVAEVSLQNPLPVALEGCTFTVEGAGLTEEQKTVEIPDPVEAGEEVKVRMDLLPLHMGLHKLVVNFESDKLKAVKGFRNVIIGPA	573	PVINSYL	7	P21980573
liver_mzml	-524	5284639	FALSE	High	Sequest HT (B2)	Unambiguous	[R].aLLVEPVIN.[S]	N-Term(TMT6plex)	aLLVEPVIN	FALSE	1	P21980	Protein-glutamine gamma-glutamyltransferase 2 OS=Homo sapiens OX=9606 GN=TGM2 PE=1 SV=2	Protein-glutamine gamma-glutamyltransferase 2	P21980	0	2	0.5387	0	1	1	598.876	1196.75	1196.75	-0.12	-7e-05	HCD	MS2	51.3925	196727	liver_F101-120.mzML	F6	2.97	1	0.0004629	0.003083	N	S	N	TGM2	MAEELVLERCDLELETNGRDHHTADLCREKLVVRRGQPFWLTLHFEGRNYEASVDSLTFSVVTGPAPSQEAGTKARFPLRDAVEEGDWTATVVDQQDCTLSLQLTTPANAPIGLYRLSLEASTGYQGSSFVLGHFILLFNAWCPADAVYLDSEEERQEYVLTQQGFIYQGSAKFIKNIPWNFGQFEDGILDICLILLDVNPKFLKNAGRDCSRRSSPVYVGRVVSGMVNCNDDQGVLLGRWDNNYGDGVSPMSWIGSVDILRRWKNHGCQRVKYGQCWVFAAVACTVLRCLGIPTRVVTNYNSAHDQNSNLLIEYFRNEFGEIQGDKSEMIWNFHCWVESWMTRPDLQPGYEGWQALDPTPQEKSEGTYCCGPVPVRAIKEGDLSTKYDAPFVFAEVNADVVDWIQQDDGSVHKSINRSLIVGLKISTKSVGRDEREDITHTYKYPEGSSEEREAFTRANHLNKLAEKEETGMAMRIRVGQSMNMGSDFDVFAHITNNTAEEYVCRLLLCARTVSYNGILGPECGTKYLLNLNLEPFSEKSVPLCILYEKYRDCLTESNLIKVRALLVEPVINSYLLAERDLYLENPEIKIRILGEPKQKRKLVAEVSLQNPLPVALEGCTFTVEGAGLTEEQKTVEIPDPVEAGEEVKVRMDLLPLHMGLHKLVVNFESDKLKAVKGFRNVIIGPA	573	PVINSYL	7	P21980573
liver_mzml	-524	5284903	FALSE	High	Sequest HT (B2)	Unambiguous	[R].aLLVEPVIN.[S]	N-Term(TMT6plex)	aLLVEPVIN	FALSE	1	P21980	Protein-glutamine gamma-glutamyltransferase 2 OS=Homo sapiens OX=9606 GN=TGM2 PE=1 SV=2	Protein-glutamine gamma-glutamyltransferase 2	P21980	0	2	0.4608	0	1	1	598.877	1196.75	1196.75	0.49	0.00029	HCD	MS2	51.4788	196764	liver_F101-120.mzML	F6	2.17	1	0.001338	0.01833	N	S	N	TGM2	MAEELVLERCDLELETNGRDHHTADLCREKLVVRRGQPFWLTLHFEGRNYEASVDSLTFSVVTGPAPSQEAGTKARFPLRDAVEEGDWTATVVDQQDCTLSLQLTTPANAPIGLYRLSLEASTGYQGSSFVLGHFILLFNAWCPADAVYLDSEEERQEYVLTQQGFIYQGSAKFIKNIPWNFGQFEDGILDICLILLDVNPKFLKNAGRDCSRRSSPVYVGRVVSGMVNCNDDQGVLLGRWDNNYGDGVSPMSWIGSVDILRRWKNHGCQRVKYGQCWVFAAVACTVLRCLGIPTRVVTNYNSAHDQNSNLLIEYFRNEFGEIQGDKSEMIWNFHCWVESWMTRPDLQPGYEGWQALDPTPQEKSEGTYCCGPVPVRAIKEGDLSTKYDAPFVFAEVNADVVDWIQQDDGSVHKSINRSLIVGLKISTKSVGRDEREDITHTYKYPEGSSEEREAFTRANHLNKLAEKEETGMAMRIRVGQSMNMGSDFDVFAHITNNTAEEYVCRLLLCARTVSYNGILGPECGTKYLLNLNLEPFSEKSVPLCILYEKYRDCLTESNLIKVRALLVEPVINSYLLAERDLYLENPEIKIRILGEPKQKRKLVAEVSLQNPLPVALEGCTFTVEGAGLTEEQKTVEIPDPVEAGEEVKVRMDLLPLHMGLHKLVVNFESDKLKAVKGFRNVIIGPA	573	PVINSYL	7	P21980573
liver_mzml	-521	2198249	FALSE	High	Sequest HT (A2)	Unambiguous	[R].aLLVEPVIN.[S]	N-Term(TMT6plex)	aLLVEPVIN	FALSE	1	P21980	Protein-glutamine gamma-glutamyltransferase 2 OS=Homo sapiens OX=9606 GN=TGM2 PE=1 SV=2	Protein-glutamine gamma-glutamyltransferase 2	P21980	0	2	0.4545	0	1	1	598.876	1196.75	1196.75	0.01	0	HCD	MS2	50.7646	285229	liver_F1-20.mzML	F1	2.09	1	0.0005773	0.00971	N	S	N	TGM2	MAEELVLERCDLELETNGRDHHTADLCREKLVVRRGQPFWLTLHFEGRNYEASVDSLTFSVVTGPAPSQEAGTKARFPLRDAVEEGDWTATVVDQQDCTLSLQLTTPANAPIGLYRLSLEASTGYQGSSFVLGHFILLFNAWCPADAVYLDSEEERQEYVLTQQGFIYQGSAKFIKNIPWNFGQFEDGILDICLILLDVNPKFLKNAGRDCSRRSSPVYVGRVVSGMVNCNDDQGVLLGRWDNNYGDGVSPMSWIGSVDILRRWKNHGCQRVKYGQCWVFAAVACTVLRCLGIPTRVVTNYNSAHDQNSNLLIEYFRNEFGEIQGDKSEMIWNFHCWVESWMTRPDLQPGYEGWQALDPTPQEKSEGTYCCGPVPVRAIKEGDLSTKYDAPFVFAEVNADVVDWIQQDDGSVHKSINRSLIVGLKISTKSVGRDEREDITHTYKYPEGSSEEREAFTRANHLNKLAEKEETGMAMRIRVGQSMNMGSDFDVFAHITNNTAEEYVCRLLLCARTVSYNGILGPECGTKYLLNLNLEPFSEKSVPLCILYEKYRDCLTESNLIKVRALLVEPVINSYLLAERDLYLENPEIKIRILGEPKQKRKLVAEVSLQNPLPVALEGCTFTVEGAGLTEEQKTVEIPDPVEAGEEVKVRMDLLPLHMGLHKLVVNFESDKLKAVKGFRNVIIGPA	573	PVINSYL	7	P21980573
liver_mzml	-527	3057872	FALSE	High	Sequest HT (C2)	Unambiguous	[R].aLLVEPVIN.[S]	N-Term(TMT6plex)	aLLVEPVIN	FALSE	1	P21980	Protein-glutamine gamma-glutamyltransferase 2 OS=Homo sapiens OX=9606 GN=TGM2 PE=1 SV=2	Protein-glutamine gamma-glutamyltransferase 2	P21980	0	2	0.6007	0	1	1	598.877	1196.75	1196.75	0.66	0.00039	HCD	MS2	50.0922	380197	liver_F141-160.mzML	F8	3.03	1	0.0003829	0.003295	N	S	N	TGM2	MAEELVLERCDLELETNGRDHHTADLCREKLVVRRGQPFWLTLHFEGRNYEASVDSLTFSVVTGPAPSQEAGTKARFPLRDAVEEGDWTATVVDQQDCTLSLQLTTPANAPIGLYRLSLEASTGYQGSSFVLGHFILLFNAWCPADAVYLDSEEERQEYVLTQQGFIYQGSAKFIKNIPWNFGQFEDGILDICLILLDVNPKFLKNAGRDCSRRSSPVYVGRVVSGMVNCNDDQGVLLGRWDNNYGDGVSPMSWIGSVDILRRWKNHGCQRVKYGQCWVFAAVACTVLRCLGIPTRVVTNYNSAHDQNSNLLIEYFRNEFGEIQGDKSEMIWNFHCWVESWMTRPDLQPGYEGWQALDPTPQEKSEGTYCCGPVPVRAIKEGDLSTKYDAPFVFAEVNADVVDWIQQDDGSVHKSINRSLIVGLKISTKSVGRDEREDITHTYKYPEGSSEEREAFTRANHLNKLAEKEETGMAMRIRVGQSMNMGSDFDVFAHITNNTAEEYVCRLLLCARTVSYNGILGPECGTKYLLNLNLEPFSEKSVPLCILYEKYRDCLTESNLIKVRALLVEPVINSYLLAERDLYLENPEIKIRILGEPKQKRKLVAEVSLQNPLPVALEGCTFTVEGAGLTEEQKTVEIPDPVEAGEEVKVRMDLLPLHMGLHKLVVNFESDKLKAVKGFRNVIIGPA	573	PVINSYL	7	P21980573
liver_mzml	-530	705537	FALSE	High	Sequest HT (D2)	Unambiguous	[R].aLLVEPVIN.[S]	N-Term(TMT6plex)	aLLVEPVIN	FALSE	1	P21980	Protein-glutamine gamma-glutamyltransferase 2 OS=Homo sapiens OX=9606 GN=TGM2 PE=1 SV=2	Protein-glutamine gamma-glutamyltransferase 2	P21980	0	2	0.5797	0	1	1	598.877	1196.75	1196.75	0.59	0.00036	HCD	MS2	50.687	94379	liver_F201-220.mzML	F11	2.95	1	0.0004748	0.00807	N	S	N	TGM2	MAEELVLERCDLELETNGRDHHTADLCREKLVVRRGQPFWLTLHFEGRNYEASVDSLTFSVVTGPAPSQEAGTKARFPLRDAVEEGDWTATVVDQQDCTLSLQLTTPANAPIGLYRLSLEASTGYQGSSFVLGHFILLFNAWCPADAVYLDSEEERQEYVLTQQGFIYQGSAKFIKNIPWNFGQFEDGILDICLILLDVNPKFLKNAGRDCSRRSSPVYVGRVVSGMVNCNDDQGVLLGRWDNNYGDGVSPMSWIGSVDILRRWKNHGCQRVKYGQCWVFAAVACTVLRCLGIPTRVVTNYNSAHDQNSNLLIEYFRNEFGEIQGDKSEMIWNFHCWVESWMTRPDLQPGYEGWQALDPTPQEKSEGTYCCGPVPVRAIKEGDLSTKYDAPFVFAEVNADVVDWIQQDDGSVHKSINRSLIVGLKISTKSVGRDEREDITHTYKYPEGSSEEREAFTRANHLNKLAEKEETGMAMRIRVGQSMNMGSDFDVFAHITNNTAEEYVCRLLLCARTVSYNGILGPECGTKYLLNLNLEPFSEKSVPLCILYEKYRDCLTESNLIKVRALLVEPVINSYLLAERDLYLENPEIKIRILGEPKQKRKLVAEVSLQNPLPVALEGCTFTVEGAGLTEEQKTVEIPDPVEAGEEVKVRMDLLPLHMGLHKLVVNFESDKLKAVKGFRNVIIGPA	573	PVINSYL	7	P21980573
liver_mzml	-524	5284953	FALSE	Medium	Sequest HT (B2)	Unambiguous	[R].aLLVEPVIN.[S]	N-Term(TMT6plex)	aLLVEPVIN	FALSE	1	P21980	Protein-glutamine gamma-glutamyltransferase 2 OS=Homo sapiens OX=9606 GN=TGM2 PE=1 SV=2	Protein-glutamine gamma-glutamyltransferase 2	P21980	0	2	0.1736	0	1	1	598.877	1196.75	1196.75	0.49	0.00029	HCD	MS2	51.4901	196772	liver_F101-120.mzML	F6	1.44	1	0.01447	0.1274	N	S	N	TGM2	MAEELVLERCDLELETNGRDHHTADLCREKLVVRRGQPFWLTLHFEGRNYEASVDSLTFSVVTGPAPSQEAGTKARFPLRDAVEEGDWTATVVDQQDCTLSLQLTTPANAPIGLYRLSLEASTGYQGSSFVLGHFILLFNAWCPADAVYLDSEEERQEYVLTQQGFIYQGSAKFIKNIPWNFGQFEDGILDICLILLDVNPKFLKNAGRDCSRRSSPVYVGRVVSGMVNCNDDQGVLLGRWDNNYGDGVSPMSWIGSVDILRRWKNHGCQRVKYGQCWVFAAVACTVLRCLGIPTRVVTNYNSAHDQNSNLLIEYFRNEFGEIQGDKSEMIWNFHCWVESWMTRPDLQPGYEGWQALDPTPQEKSEGTYCCGPVPVRAIKEGDLSTKYDAPFVFAEVNADVVDWIQQDDGSVHKSINRSLIVGLKISTKSVGRDEREDITHTYKYPEGSSEEREAFTRANHLNKLAEKEETGMAMRIRVGQSMNMGSDFDVFAHITNNTAEEYVCRLLLCARTVSYNGILGPECGTKYLLNLNLEPFSEKSVPLCILYEKYRDCLTESNLIKVRALLVEPVINSYLLAERDLYLENPEIKIRILGEPKQKRKLVAEVSLQNPLPVALEGCTFTVEGAGLTEEQKTVEIPDPVEAGEEVKVRMDLLPLHMGLHKLVVNFESDKLKAVKGFRNVIIGPA	573	PVINSYL	7	P21980573
liver_mzml	-545	9396429	FALSE	High	Sequest HT (D2)	Unambiguous	[K].sEMIWN.[F]	N-Term(TMT6plex)	sEMIWN	FALSE	1	P21980	Protein-glutamine gamma-glutamyltransferase 2 OS=Homo sapiens OX=9606 GN=TGM2 PE=1 SV=2	Protein-glutamine gamma-glutamyltransferase 2	P21980	0	1	0.3182	0	1	1	1008.5	1008.5	1008.5	-0.34	-0.00035	HCD	MS2	42.7712	207098	liver_F501-520.mzML	F28	1.54	1	0.003647	0.04627	N	F	N	TGM2	MAEELVLERCDLELETNGRDHHTADLCREKLVVRRGQPFWLTLHFEGRNYEASVDSLTFSVVTGPAPSQEAGTKARFPLRDAVEEGDWTATVVDQQDCTLSLQLTTPANAPIGLYRLSLEASTGYQGSSFVLGHFILLFNAWCPADAVYLDSEEERQEYVLTQQGFIYQGSAKFIKNIPWNFGQFEDGILDICLILLDVNPKFLKNAGRDCSRRSSPVYVGRVVSGMVNCNDDQGVLLGRWDNNYGDGVSPMSWIGSVDILRRWKNHGCQRVKYGQCWVFAAVACTVLRCLGIPTRVVTNYNSAHDQNSNLLIEYFRNEFGEIQGDKSEMIWNFHCWVESWMTRPDLQPGYEGWQALDPTPQEKSEGTYCCGPVPVRAIKEGDLSTKYDAPFVFAEVNADVVDWIQQDDGSVHKSINRSLIVGLKISTKSVGRDEREDITHTYKYPEGSSEEREAFTRANHLNKLAEKEETGMAMRIRVGQSMNMGSDFDVFAHITNNTAEEYVCRLLLCARTVSYNGILGPECGTKYLLNLNLEPFSEKSVPLCILYEKYRDCLTESNLIKVRALLVEPVINSYLLAERDLYLENPEIKIRILGEPKQKRKLVAEVSLQNPLPVALEGCTFTVEGAGLTEEQKTVEIPDPVEAGEEVKVRMDLLPLHMGLHKLVVNFESDKLKAVKGFRNVIIGPA	333	MIWNFHC	7	P21980333
liver_mzml	-539	13126672	FALSE	High	Sequest HT (B2)	Unambiguous	[K].sEMIWN.[F]	N-Term(TMT6plex)	sEMIWN	FALSE	1	P21980	Protein-glutamine gamma-glutamyltransferase 2 OS=Homo sapiens OX=9606 GN=TGM2 PE=1 SV=2	Protein-glutamine gamma-glutamyltransferase 2	P21980	0	1	0.2697	0	1	1	1008.5	1008.5	1008.5	0.18	0.00018	HCD	MS2	43.6731	187402	liver_F361-380.mzML	F21	1.52	1	0.004169	0.05041	N	F	N	TGM2	MAEELVLERCDLELETNGRDHHTADLCREKLVVRRGQPFWLTLHFEGRNYEASVDSLTFSVVTGPAPSQEAGTKARFPLRDAVEEGDWTATVVDQQDCTLSLQLTTPANAPIGLYRLSLEASTGYQGSSFVLGHFILLFNAWCPADAVYLDSEEERQEYVLTQQGFIYQGSAKFIKNIPWNFGQFEDGILDICLILLDVNPKFLKNAGRDCSRRSSPVYVGRVVSGMVNCNDDQGVLLGRWDNNYGDGVSPMSWIGSVDILRRWKNHGCQRVKYGQCWVFAAVACTVLRCLGIPTRVVTNYNSAHDQNSNLLIEYFRNEFGEIQGDKSEMIWNFHCWVESWMTRPDLQPGYEGWQALDPTPQEKSEGTYCCGPVPVRAIKEGDLSTKYDAPFVFAEVNADVVDWIQQDDGSVHKSINRSLIVGLKISTKSVGRDEREDITHTYKYPEGSSEEREAFTRANHLNKLAEKEETGMAMRIRVGQSMNMGSDFDVFAHITNNTAEEYVCRLLLCARTVSYNGILGPECGTKYLLNLNLEPFSEKSVPLCILYEKYRDCLTESNLIKVRALLVEPVINSYLLAERDLYLENPEIKIRILGEPKQKRKLVAEVSLQNPLPVALEGCTFTVEGAGLTEEQKTVEIPDPVEAGEEVKVRMDLLPLHMGLHKLVVNFESDKLKAVKGFRNVIIGPA	333	MIWNFHC	7	P21980333
liver_mzml	-548	12508388	FALSE	High	Sequest HT (E2)	Unambiguous	[K].sEMIWN.[F]	N-Term(TMT6plex)	sEMIWN	FALSE	1	P21980	Protein-glutamine gamma-glutamyltransferase 2 OS=Homo sapiens OX=9606 GN=TGM2 PE=1 SV=2	Protein-glutamine gamma-glutamyltransferase 2	P21980	0	2	0.3379	0	1	1	504.755	1008.5	1008.5	0.13	7e-05	HCD	MS2	42.0236	134031	liver_F601-620.mzML	F33	1.45	1	0.007119	0.07758	N	F	N	TGM2	MAEELVLERCDLELETNGRDHHTADLCREKLVVRRGQPFWLTLHFEGRNYEASVDSLTFSVVTGPAPSQEAGTKARFPLRDAVEEGDWTATVVDQQDCTLSLQLTTPANAPIGLYRLSLEASTGYQGSSFVLGHFILLFNAWCPADAVYLDSEEERQEYVLTQQGFIYQGSAKFIKNIPWNFGQFEDGILDICLILLDVNPKFLKNAGRDCSRRSSPVYVGRVVSGMVNCNDDQGVLLGRWDNNYGDGVSPMSWIGSVDILRRWKNHGCQRVKYGQCWVFAAVACTVLRCLGIPTRVVTNYNSAHDQNSNLLIEYFRNEFGEIQGDKSEMIWNFHCWVESWMTRPDLQPGYEGWQALDPTPQEKSEGTYCCGPVPVRAIKEGDLSTKYDAPFVFAEVNADVVDWIQQDDGSVHKSINRSLIVGLKISTKSVGRDEREDITHTYKYPEGSSEEREAFTRANHLNKLAEKEETGMAMRIRVGQSMNMGSDFDVFAHITNNTAEEYVCRLLLCARTVSYNGILGPECGTKYLLNLNLEPFSEKSVPLCILYEKYRDCLTESNLIKVRALLVEPVINSYLLAERDLYLENPEIKIRILGEPKQKRKLVAEVSLQNPLPVALEGCTFTVEGAGLTEEQKTVEIPDPVEAGEEVKVRMDLLPLHMGLHKLVVNFESDKLKAVKGFRNVIIGPA	333	MIWNFHC	7	P21980333
liver_mzml	-548	3249563	FALSE	High	Sequest HT (E2)	Unambiguous	[K].sEMIWN.[F]	N-Term(TMT6plex)	sEMIWN	FALSE	1	P21980	Protein-glutamine gamma-glutamyltransferase 2 OS=Homo sapiens OX=9606 GN=TGM2 PE=1 SV=2	Protein-glutamine gamma-glutamyltransferase 2	P21980	0	2	0.3673	0	1	1	504.755	1008.5	1008.5	-0.42	-0.00021	HCD	MS2	41.7124	404370	liver_F541-560.mzML	F30	1.47	1	0.009029	0.09378	N	F	N	TGM2	MAEELVLERCDLELETNGRDHHTADLCREKLVVRRGQPFWLTLHFEGRNYEASVDSLTFSVVTGPAPSQEAGTKARFPLRDAVEEGDWTATVVDQQDCTLSLQLTTPANAPIGLYRLSLEASTGYQGSSFVLGHFILLFNAWCPADAVYLDSEEERQEYVLTQQGFIYQGSAKFIKNIPWNFGQFEDGILDICLILLDVNPKFLKNAGRDCSRRSSPVYVGRVVSGMVNCNDDQGVLLGRWDNNYGDGVSPMSWIGSVDILRRWKNHGCQRVKYGQCWVFAAVACTVLRCLGIPTRVVTNYNSAHDQNSNLLIEYFRNEFGEIQGDKSEMIWNFHCWVESWMTRPDLQPGYEGWQALDPTPQEKSEGTYCCGPVPVRAIKEGDLSTKYDAPFVFAEVNADVVDWIQQDDGSVHKSINRSLIVGLKISTKSVGRDEREDITHTYKYPEGSSEEREAFTRANHLNKLAEKEETGMAMRIRVGQSMNMGSDFDVFAHITNNTAEEYVCRLLLCARTVSYNGILGPECGTKYLLNLNLEPFSEKSVPLCILYEKYRDCLTESNLIKVRALLVEPVINSYLLAERDLYLENPEIKIRILGEPKQKRKLVAEVSLQNPLPVALEGCTFTVEGAGLTEEQKTVEIPDPVEAGEEVKVRMDLLPLHMGLHKLVVNFESDKLKAVKGFRNVIIGPA	333	MIWNFHC	7	P21980333
liver_mzml	-539	13126311	FALSE	High	Sequest HT (B2)	Unambiguous	[K].sEMIWN.[F]	N-Term(TMT6plex)	sEMIWN	FALSE	1	P21980	Protein-glutamine gamma-glutamyltransferase 2 OS=Homo sapiens OX=9606 GN=TGM2 PE=1 SV=2	Protein-glutamine gamma-glutamyltransferase 2	P21980	0	2	0.3197	0	1	1	504.755	1008.5	1008.5	0.29	0.00014	HCD	MS2	43.545	187362	liver_F361-380.mzML	F21	1.47	1	0.009415	0.09086	N	F	N	TGM2	MAEELVLERCDLELETNGRDHHTADLCREKLVVRRGQPFWLTLHFEGRNYEASVDSLTFSVVTGPAPSQEAGTKARFPLRDAVEEGDWTATVVDQQDCTLSLQLTTPANAPIGLYRLSLEASTGYQGSSFVLGHFILLFNAWCPADAVYLDSEEERQEYVLTQQGFIYQGSAKFIKNIPWNFGQFEDGILDICLILLDVNPKFLKNAGRDCSRRSSPVYVGRVVSGMVNCNDDQGVLLGRWDNNYGDGVSPMSWIGSVDILRRWKNHGCQRVKYGQCWVFAAVACTVLRCLGIPTRVVTNYNSAHDQNSNLLIEYFRNEFGEIQGDKSEMIWNFHCWVESWMTRPDLQPGYEGWQALDPTPQEKSEGTYCCGPVPVRAIKEGDLSTKYDAPFVFAEVNADVVDWIQQDDGSVHKSINRSLIVGLKISTKSVGRDEREDITHTYKYPEGSSEEREAFTRANHLNKLAEKEETGMAMRIRVGQSMNMGSDFDVFAHITNNTAEEYVCRLLLCARTVSYNGILGPECGTKYLLNLNLEPFSEKSVPLCILYEKYRDCLTESNLIKVRALLVEPVINSYLLAERDLYLENPEIKIRILGEPKQKRKLVAEVSLQNPLPVALEGCTFTVEGAGLTEEQKTVEIPDPVEAGEEVKVRMDLLPLHMGLHKLVVNFESDKLKAVKGFRNVIIGPA	333	MIWNFHC	7	P21980333
liver_mzml	-527	9703365	FALSE	High	Sequest HT (C2)	Unambiguous	[K].sEMIWN.[F]	N-Term(TMT6plex)	sEMIWN	FALSE	1	P21980	Protein-glutamine gamma-glutamyltransferase 2 OS=Homo sapiens OX=9606 GN=TGM2 PE=1 SV=2	Protein-glutamine gamma-glutamyltransferase 2	P21980	0	2	0.2994	0	1	1	504.755	1008.5	1008.5	0.82	0.00041	HCD	MS2	42.2956	236329	liver_F181-200.mzML	F10	1.77	1	0.008661	0.0799	N	F	N	TGM2	MAEELVLERCDLELETNGRDHHTADLCREKLVVRRGQPFWLTLHFEGRNYEASVDSLTFSVVTGPAPSQEAGTKARFPLRDAVEEGDWTATVVDQQDCTLSLQLTTPANAPIGLYRLSLEASTGYQGSSFVLGHFILLFNAWCPADAVYLDSEEERQEYVLTQQGFIYQGSAKFIKNIPWNFGQFEDGILDICLILLDVNPKFLKNAGRDCSRRSSPVYVGRVVSGMVNCNDDQGVLLGRWDNNYGDGVSPMSWIGSVDILRRWKNHGCQRVKYGQCWVFAAVACTVLRCLGIPTRVVTNYNSAHDQNSNLLIEYFRNEFGEIQGDKSEMIWNFHCWVESWMTRPDLQPGYEGWQALDPTPQEKSEGTYCCGPVPVRAIKEGDLSTKYDAPFVFAEVNADVVDWIQQDDGSVHKSINRSLIVGLKISTKSVGRDEREDITHTYKYPEGSSEEREAFTRANHLNKLAEKEETGMAMRIRVGQSMNMGSDFDVFAHITNNTAEEYVCRLLLCARTVSYNGILGPECGTKYLLNLNLEPFSEKSVPLCILYEKYRDCLTESNLIKVRALLVEPVINSYLLAERDLYLENPEIKIRILGEPKQKRKLVAEVSLQNPLPVALEGCTFTVEGAGLTEEQKTVEIPDPVEAGEEVKVRMDLLPLHMGLHKLVVNFESDKLKAVKGFRNVIIGPA	333	MIWNFHC	7	P21980333
liver_mzml	-542	6830257	FALSE	Medium	Sequest HT (C2)	Unambiguous	[K].sEMIWN.[F]	N-Term(TMT6plex)	sEMIWN	FALSE	1	P21980	Protein-glutamine gamma-glutamyltransferase 2 OS=Homo sapiens OX=9606 GN=TGM2 PE=1 SV=2	Protein-glutamine gamma-glutamyltransferase 2	P21980	0	2	0.3373	0	1	1	504.755	1008.5	1008.5	0.74	0.00037	HCD	MS2	42.2072	353214	liver_F401-420.mzML	F23	1.66	1	0.01105	0.1063	N	F	N	TGM2	MAEELVLERCDLELETNGRDHHTADLCREKLVVRRGQPFWLTLHFEGRNYEASVDSLTFSVVTGPAPSQEAGTKARFPLRDAVEEGDWTATVVDQQDCTLSLQLTTPANAPIGLYRLSLEASTGYQGSSFVLGHFILLFNAWCPADAVYLDSEEERQEYVLTQQGFIYQGSAKFIKNIPWNFGQFEDGILDICLILLDVNPKFLKNAGRDCSRRSSPVYVGRVVSGMVNCNDDQGVLLGRWDNNYGDGVSPMSWIGSVDILRRWKNHGCQRVKYGQCWVFAAVACTVLRCLGIPTRVVTNYNSAHDQNSNLLIEYFRNEFGEIQGDKSEMIWNFHCWVESWMTRPDLQPGYEGWQALDPTPQEKSEGTYCCGPVPVRAIKEGDLSTKYDAPFVFAEVNADVVDWIQQDDGSVHKSINRSLIVGLKISTKSVGRDEREDITHTYKYPEGSSEEREAFTRANHLNKLAEKEETGMAMRIRVGQSMNMGSDFDVFAHITNNTAEEYVCRLLLCARTVSYNGILGPECGTKYLLNLNLEPFSEKSVPLCILYEKYRDCLTESNLIKVRALLVEPVINSYLLAERDLYLENPEIKIRILGEPKQKRKLVAEVSLQNPLPVALEGCTFTVEGAGLTEEQKTVEIPDPVEAGEEVKVRMDLLPLHMGLHKLVVNFESDKLKAVKGFRNVIIGPA	333	MIWNFHC	7	P21980333
liver_mzml	-545	9396103	FALSE	Medium	Sequest HT (D2)	Unambiguous	[K].sEMIWN.[F]	N-Term(TMT6plex)	sEMIWN	FALSE	1	P21980	Protein-glutamine gamma-glutamyltransferase 2 OS=Homo sapiens OX=9606 GN=TGM2 PE=1 SV=2	Protein-glutamine gamma-glutamyltransferase 2	P21980	0	2	0.3265	0	1	1	504.754	1008.5	1008.5	-0.48	-0.00024	HCD	MS2	42.6499	207059	liver_F501-520.mzML	F28	1.47	1	0.01212	0.1202	N	F	N	TGM2	MAEELVLERCDLELETNGRDHHTADLCREKLVVRRGQPFWLTLHFEGRNYEASVDSLTFSVVTGPAPSQEAGTKARFPLRDAVEEGDWTATVVDQQDCTLSLQLTTPANAPIGLYRLSLEASTGYQGSSFVLGHFILLFNAWCPADAVYLDSEEERQEYVLTQQGFIYQGSAKFIKNIPWNFGQFEDGILDICLILLDVNPKFLKNAGRDCSRRSSPVYVGRVVSGMVNCNDDQGVLLGRWDNNYGDGVSPMSWIGSVDILRRWKNHGCQRVKYGQCWVFAAVACTVLRCLGIPTRVVTNYNSAHDQNSNLLIEYFRNEFGEIQGDKSEMIWNFHCWVESWMTRPDLQPGYEGWQALDPTPQEKSEGTYCCGPVPVRAIKEGDLSTKYDAPFVFAEVNADVVDWIQQDDGSVHKSINRSLIVGLKISTKSVGRDEREDITHTYKYPEGSSEEREAFTRANHLNKLAEKEETGMAMRIRVGQSMNMGSDFDVFAHITNNTAEEYVCRLLLCARTVSYNGILGPECGTKYLLNLNLEPFSEKSVPLCILYEKYRDCLTESNLIKVRALLVEPVINSYLLAERDLYLENPEIKIRILGEPKQKRKLVAEVSLQNPLPVALEGCTFTVEGAGLTEEQKTVEIPDPVEAGEEVKVRMDLLPLHMGLHKLVVNFESDKLKAVKGFRNVIIGPA	333	MIWNFHC	7	P21980333
liver_mzml	-536	10630519	FALSE	Medium	Sequest HT (A2)	Unambiguous	[K].sEMIWN.[F]	N-Term(TMT6plex)	sEMIWN	FALSE	1	P21980	Protein-glutamine gamma-glutamyltransferase 2 OS=Homo sapiens OX=9606 GN=TGM2 PE=1 SV=2	Protein-glutamine gamma-glutamyltransferase 2	P21980	0	2	0.4247	0	1	1	504.755	1008.5	1008.5	-0.13	-7e-05	HCD	MS2	45.1965	141906	liver_F281-300.mzML	F17	1.46	1	0.0174	0.1635	N	F	N	TGM2	MAEELVLERCDLELETNGRDHHTADLCREKLVVRRGQPFWLTLHFEGRNYEASVDSLTFSVVTGPAPSQEAGTKARFPLRDAVEEGDWTATVVDQQDCTLSLQLTTPANAPIGLYRLSLEASTGYQGSSFVLGHFILLFNAWCPADAVYLDSEEERQEYVLTQQGFIYQGSAKFIKNIPWNFGQFEDGILDICLILLDVNPKFLKNAGRDCSRRSSPVYVGRVVSGMVNCNDDQGVLLGRWDNNYGDGVSPMSWIGSVDILRRWKNHGCQRVKYGQCWVFAAVACTVLRCLGIPTRVVTNYNSAHDQNSNLLIEYFRNEFGEIQGDKSEMIWNFHCWVESWMTRPDLQPGYEGWQALDPTPQEKSEGTYCCGPVPVRAIKEGDLSTKYDAPFVFAEVNADVVDWIQQDDGSVHKSINRSLIVGLKISTKSVGRDEREDITHTYKYPEGSSEEREAFTRANHLNKLAEKEETGMAMRIRVGQSMNMGSDFDVFAHITNNTAEEYVCRLLLCARTVSYNGILGPECGTKYLLNLNLEPFSEKSVPLCILYEKYRDCLTESNLIKVRALLVEPVINSYLLAERDLYLENPEIKIRILGEPKQKRKLVAEVSLQNPLPVALEGCTFTVEGAGLTEEQKTVEIPDPVEAGEEVKVRMDLLPLHMGLHKLVVNFESDKLKAVKGFRNVIIGPA	333	MIWNFHC	7	P21980333
liver_mzml	-551	5919256	FALSE	Medium	Sequest HT (F2)	Unambiguous	[K].sEMIWN.[F]	N-Term(TMT6plex)	sEMIWN	FALSE	1	P21980	Protein-glutamine gamma-glutamyltransferase 2 OS=Homo sapiens OX=9606 GN=TGM2 PE=1 SV=2	Protein-glutamine gamma-glutamyltransferase 2	P21980	0	2	0.3469	0	1	1	504.755	1008.5	1008.5	0.71	0.00036	HCD	MS2	46.615	281407	liver_F641-660.mzML	F35	1.47	1	0.02548	0.24	N	F	N	TGM2	MAEELVLERCDLELETNGRDHHTADLCREKLVVRRGQPFWLTLHFEGRNYEASVDSLTFSVVTGPAPSQEAGTKARFPLRDAVEEGDWTATVVDQQDCTLSLQLTTPANAPIGLYRLSLEASTGYQGSSFVLGHFILLFNAWCPADAVYLDSEEERQEYVLTQQGFIYQGSAKFIKNIPWNFGQFEDGILDICLILLDVNPKFLKNAGRDCSRRSSPVYVGRVVSGMVNCNDDQGVLLGRWDNNYGDGVSPMSWIGSVDILRRWKNHGCQRVKYGQCWVFAAVACTVLRCLGIPTRVVTNYNSAHDQNSNLLIEYFRNEFGEIQGDKSEMIWNFHCWVESWMTRPDLQPGYEGWQALDPTPQEKSEGTYCCGPVPVRAIKEGDLSTKYDAPFVFAEVNADVVDWIQQDDGSVHKSINRSLIVGLKISTKSVGRDEREDITHTYKYPEGSSEEREAFTRANHLNKLAEKEETGMAMRIRVGQSMNMGSDFDVFAHITNNTAEEYVCRLLLCARTVSYNGILGPECGTKYLLNLNLEPFSEKSVPLCILYEKYRDCLTESNLIKVRALLVEPVINSYLLAERDLYLENPEIKIRILGEPKQKRKLVAEVSLQNPLPVALEGCTFTVEGAGLTEEQKTVEIPDPVEAGEEVKVRMDLLPLHMGLHKLVVNFESDKLKAVKGFRNVIIGPA	333	MIWNFHC	7	P21980333
liver_mzml	-536	109922	FALSE	Medium	Sequest HT (A2)	Unambiguous	[K].sEMIWN.[F]	N-Term(TMT6plex)	sEMIWN	FALSE	1	P21980	Protein-glutamine gamma-glutamyltransferase 2 OS=Homo sapiens OX=9606 GN=TGM2 PE=1 SV=2	Protein-glutamine gamma-glutamyltransferase 2	P21980	0	2	0.2746	0	1	1	504.755	1008.5	1008.5	0.2	0.0001	HCD	MS2	42.7667	15618	liver_F701-720.mzML	F14	1.42	1	0.02779	0.2283	N	F	N	TGM2	MAEELVLERCDLELETNGRDHHTADLCREKLVVRRGQPFWLTLHFEGRNYEASVDSLTFSVVTGPAPSQEAGTKARFPLRDAVEEGDWTATVVDQQDCTLSLQLTTPANAPIGLYRLSLEASTGYQGSSFVLGHFILLFNAWCPADAVYLDSEEERQEYVLTQQGFIYQGSAKFIKNIPWNFGQFEDGILDICLILLDVNPKFLKNAGRDCSRRSSPVYVGRVVSGMVNCNDDQGVLLGRWDNNYGDGVSPMSWIGSVDILRRWKNHGCQRVKYGQCWVFAAVACTVLRCLGIPTRVVTNYNSAHDQNSNLLIEYFRNEFGEIQGDKSEMIWNFHCWVESWMTRPDLQPGYEGWQALDPTPQEKSEGTYCCGPVPVRAIKEGDLSTKYDAPFVFAEVNADVVDWIQQDDGSVHKSINRSLIVGLKISTKSVGRDEREDITHTYKYPEGSSEEREAFTRANHLNKLAEKEETGMAMRIRVGQSMNMGSDFDVFAHITNNTAEEYVCRLLLCARTVSYNGILGPECGTKYLLNLNLEPFSEKSVPLCILYEKYRDCLTESNLIKVRALLVEPVINSYLLAERDLYLENPEIKIRILGEPKQKRKLVAEVSLQNPLPVALEGCTFTVEGAGLTEEQKTVEIPDPVEAGEEVKVRMDLLPLHMGLHKLVVNFESDKLKAVKGFRNVIIGPA	333	MIWNFHC	7	P21980333
liver_mzml	-545	113667	FALSE	Medium	Sequest HT (D2)	Unambiguous	[K].sEMIWN.[F]	N-Term(TMT6plex)	sEMIWN	FALSE	1	P21980	Protein-glutamine gamma-glutamyltransferase 2 OS=Homo sapiens OX=9606 GN=TGM2 PE=1 SV=2	Protein-glutamine gamma-glutamyltransferase 2	P21980	0	2	0.4832	0	1	1	504.755	1008.5	1008.5	0.64	0.00032	HCD	MS2	42.1941	15211	liver_F461-480.mzML	F26	1.49	1	0.03067	0.2547	N	F	N	TGM2	MAEELVLERCDLELETNGRDHHTADLCREKLVVRRGQPFWLTLHFEGRNYEASVDSLTFSVVTGPAPSQEAGTKARFPLRDAVEEGDWTATVVDQQDCTLSLQLTTPANAPIGLYRLSLEASTGYQGSSFVLGHFILLFNAWCPADAVYLDSEEERQEYVLTQQGFIYQGSAKFIKNIPWNFGQFEDGILDICLILLDVNPKFLKNAGRDCSRRSSPVYVGRVVSGMVNCNDDQGVLLGRWDNNYGDGVSPMSWIGSVDILRRWKNHGCQRVKYGQCWVFAAVACTVLRCLGIPTRVVTNYNSAHDQNSNLLIEYFRNEFGEIQGDKSEMIWNFHCWVESWMTRPDLQPGYEGWQALDPTPQEKSEGTYCCGPVPVRAIKEGDLSTKYDAPFVFAEVNADVVDWIQQDDGSVHKSINRSLIVGLKISTKSVGRDEREDITHTYKYPEGSSEEREAFTRANHLNKLAEKEETGMAMRIRVGQSMNMGSDFDVFAHITNNTAEEYVCRLLLCARTVSYNGILGPECGTKYLLNLNLEPFSEKSVPLCILYEKYRDCLTESNLIKVRALLVEPVINSYLLAERDLYLENPEIKIRILGEPKQKRKLVAEVSLQNPLPVALEGCTFTVEGAGLTEEQKTVEIPDPVEAGEEVKVRMDLLPLHMGLHKLVVNFESDKLKAVKGFRNVIIGPA	333	MIWNFHC	7	P21980333
liver_mzml	-536	9131262	FALSE	Medium	Sequest HT (A2)	Unambiguous	[K].sEMIWN.[F]	N-Term(TMT6plex)	sEMIWN	FALSE	1	P21980	Protein-glutamine gamma-glutamyltransferase 2 OS=Homo sapiens OX=9606 GN=TGM2 PE=1 SV=2	Protein-glutamine gamma-glutamyltransferase 2	P21980	0	2	0.4183	0	1	1	504.755	1008.5	1008.5	-0.23	-0.00012	HCD	MS2	42.3068	228197	liver_F741-752.mzML	F16	1.53	1	0.03155	0.2504	N	F	N	TGM2	MAEELVLERCDLELETNGRDHHTADLCREKLVVRRGQPFWLTLHFEGRNYEASVDSLTFSVVTGPAPSQEAGTKARFPLRDAVEEGDWTATVVDQQDCTLSLQLTTPANAPIGLYRLSLEASTGYQGSSFVLGHFILLFNAWCPADAVYLDSEEERQEYVLTQQGFIYQGSAKFIKNIPWNFGQFEDGILDICLILLDVNPKFLKNAGRDCSRRSSPVYVGRVVSGMVNCNDDQGVLLGRWDNNYGDGVSPMSWIGSVDILRRWKNHGCQRVKYGQCWVFAAVACTVLRCLGIPTRVVTNYNSAHDQNSNLLIEYFRNEFGEIQGDKSEMIWNFHCWVESWMTRPDLQPGYEGWQALDPTPQEKSEGTYCCGPVPVRAIKEGDLSTKYDAPFVFAEVNADVVDWIQQDDGSVHKSINRSLIVGLKISTKSVGRDEREDITHTYKYPEGSSEEREAFTRANHLNKLAEKEETGMAMRIRVGQSMNMGSDFDVFAHITNNTAEEYVCRLLLCARTVSYNGILGPECGTKYLLNLNLEPFSEKSVPLCILYEKYRDCLTESNLIKVRALLVEPVINSYLLAERDLYLENPEIKIRILGEPKQKRKLVAEVSLQNPLPVALEGCTFTVEGAGLTEEQKTVEIPDPVEAGEEVKVRMDLLPLHMGLHKLVVNFESDKLKAVKGFRNVIIGPA	333	MIWNFHC	7	P21980333
liver_mzml	-527	516798	FALSE	Medium	Sequest HT (C2)	Unambiguous	[K].sEMIWN.[F]	N-Term(TMT6plex)	sEMIWN	FALSE	1	P21980	Protein-glutamine gamma-glutamyltransferase 2 OS=Homo sapiens OX=9606 GN=TGM2 PE=1 SV=2	Protein-glutamine gamma-glutamyltransferase 2	P21980	0	2	0.4392	0	1	1	504.755	1008.5	1008.5	0.37	0.00019	HCD	MS2	43.5008	65081	liver_F141-160.mzML	F8	1.48	1	0.02879	0.2085	N	F	N	TGM2	MAEELVLERCDLELETNGRDHHTADLCREKLVVRRGQPFWLTLHFEGRNYEASVDSLTFSVVTGPAPSQEAGTKARFPLRDAVEEGDWTATVVDQQDCTLSLQLTTPANAPIGLYRLSLEASTGYQGSSFVLGHFILLFNAWCPADAVYLDSEEERQEYVLTQQGFIYQGSAKFIKNIPWNFGQFEDGILDICLILLDVNPKFLKNAGRDCSRRSSPVYVGRVVSGMVNCNDDQGVLLGRWDNNYGDGVSPMSWIGSVDILRRWKNHGCQRVKYGQCWVFAAVACTVLRCLGIPTRVVTNYNSAHDQNSNLLIEYFRNEFGEIQGDKSEMIWNFHCWVESWMTRPDLQPGYEGWQALDPTPQEKSEGTYCCGPVPVRAIKEGDLSTKYDAPFVFAEVNADVVDWIQQDDGSVHKSINRSLIVGLKISTKSVGRDEREDITHTYKYPEGSSEEREAFTRANHLNKLAEKEETGMAMRIRVGQSMNMGSDFDVFAHITNNTAEEYVCRLLLCARTVSYNGILGPECGTKYLLNLNLEPFSEKSVPLCILYEKYRDCLTESNLIKVRALLVEPVINSYLLAERDLYLENPEIKIRILGEPKQKRKLVAEVSLQNPLPVALEGCTFTVEGAGLTEEQKTVEIPDPVEAGEEVKVRMDLLPLHMGLHKLVVNFESDKLKAVKGFRNVIIGPA	333	MIWNFHC	7	P21980333
liver_mzml	-530	11237604	FALSE	Medium	Sequest HT (D2)	Unambiguous	[K].sEMIWN.[F]	N-Term(TMT6plex)	sEMIWN	FALSE	1	P21980	Protein-glutamine gamma-glutamyltransferase 2 OS=Homo sapiens OX=9606 GN=TGM2 PE=1 SV=2	Protein-glutamine gamma-glutamyltransferase 2	P21980	0	2	0.3784	0	1	1	504.755	1008.5	1008.5	1.39	0.0007	HCD	MS2	43.0658	450724	liver_F221-240.mzML	F13	1.48	1	0.03784	0.2333	N	F	N	TGM2	MAEELVLERCDLELETNGRDHHTADLCREKLVVRRGQPFWLTLHFEGRNYEASVDSLTFSVVTGPAPSQEAGTKARFPLRDAVEEGDWTATVVDQQDCTLSLQLTTPANAPIGLYRLSLEASTGYQGSSFVLGHFILLFNAWCPADAVYLDSEEERQEYVLTQQGFIYQGSAKFIKNIPWNFGQFEDGILDICLILLDVNPKFLKNAGRDCSRRSSPVYVGRVVSGMVNCNDDQGVLLGRWDNNYGDGVSPMSWIGSVDILRRWKNHGCQRVKYGQCWVFAAVACTVLRCLGIPTRVVTNYNSAHDQNSNLLIEYFRNEFGEIQGDKSEMIWNFHCWVESWMTRPDLQPGYEGWQALDPTPQEKSEGTYCCGPVPVRAIKEGDLSTKYDAPFVFAEVNADVVDWIQQDDGSVHKSINRSLIVGLKISTKSVGRDEREDITHTYKYPEGSSEEREAFTRANHLNKLAEKEETGMAMRIRVGQSMNMGSDFDVFAHITNNTAEEYVCRLLLCARTVSYNGILGPECGTKYLLNLNLEPFSEKSVPLCILYEKYRDCLTESNLIKVRALLVEPVINSYLLAERDLYLENPEIKIRILGEPKQKRKLVAEVSLQNPLPVALEGCTFTVEGAGLTEEQKTVEIPDPVEAGEEVKVRMDLLPLHMGLHKLVVNFESDKLKAVKGFRNVIIGPA	333	MIWNFHC	7	P21980333
liver_mzml	-524	2669562	FALSE	Medium	Sequest HT (B2)	Unambiguous	[K].sEMIWN.[F]	N-Term(TMT6plex)	sEMIWN	FALSE	1	P21980	Protein-glutamine gamma-glutamyltransferase 2 OS=Homo sapiens OX=9606 GN=TGM2 PE=1 SV=2	Protein-glutamine gamma-glutamyltransferase 2	P21980	0	2	0.1288	0	1	1	504.754	1008.5	1008.5	-0.81	-0.00041	HCD	MS2	43.3993	353947	liver_F81-100.mzML	F5	1.63	1	0.04382	0.288	N	F	N	TGM2	MAEELVLERCDLELETNGRDHHTADLCREKLVVRRGQPFWLTLHFEGRNYEASVDSLTFSVVTGPAPSQEAGTKARFPLRDAVEEGDWTATVVDQQDCTLSLQLTTPANAPIGLYRLSLEASTGYQGSSFVLGHFILLFNAWCPADAVYLDSEEERQEYVLTQQGFIYQGSAKFIKNIPWNFGQFEDGILDICLILLDVNPKFLKNAGRDCSRRSSPVYVGRVVSGMVNCNDDQGVLLGRWDNNYGDGVSPMSWIGSVDILRRWKNHGCQRVKYGQCWVFAAVACTVLRCLGIPTRVVTNYNSAHDQNSNLLIEYFRNEFGEIQGDKSEMIWNFHCWVESWMTRPDLQPGYEGWQALDPTPQEKSEGTYCCGPVPVRAIKEGDLSTKYDAPFVFAEVNADVVDWIQQDDGSVHKSINRSLIVGLKISTKSVGRDEREDITHTYKYPEGSSEEREAFTRANHLNKLAEKEETGMAMRIRVGQSMNMGSDFDVFAHITNNTAEEYVCRLLLCARTVSYNGILGPECGTKYLLNLNLEPFSEKSVPLCILYEKYRDCLTESNLIKVRALLVEPVINSYLLAERDLYLENPEIKIRILGEPKQKRKLVAEVSLQNPLPVALEGCTFTVEGAGLTEEQKTVEIPDPVEAGEEVKVRMDLLPLHMGLHKLVVNFESDKLKAVKGFRNVIIGPA	333	MIWNFHC	7	P21980333
liver_mzml	-527	319975	FALSE	Medium	Sequest HT (C2)	Unambiguous	[K].sEMIWN.[F]	N-Term(TMT6plex)	sEMIWN	FALSE	1	P21980	Protein-glutamine gamma-glutamyltransferase 2 OS=Homo sapiens OX=9606 GN=TGM2 PE=1 SV=2	Protein-glutamine gamma-glutamyltransferase 2	P21980	0	2	0.3916	0	1	1	504.755	1008.5	1008.5	0.48	0.00024	HCD	MS2	43.4978	40470	liver_F141-160.mzML	F8	1.43	1	0.03146	0.2264	N	F	N	TGM2	MAEELVLERCDLELETNGRDHHTADLCREKLVVRRGQPFWLTLHFEGRNYEASVDSLTFSVVTGPAPSQEAGTKARFPLRDAVEEGDWTATVVDQQDCTLSLQLTTPANAPIGLYRLSLEASTGYQGSSFVLGHFILLFNAWCPADAVYLDSEEERQEYVLTQQGFIYQGSAKFIKNIPWNFGQFEDGILDICLILLDVNPKFLKNAGRDCSRRSSPVYVGRVVSGMVNCNDDQGVLLGRWDNNYGDGVSPMSWIGSVDILRRWKNHGCQRVKYGQCWVFAAVACTVLRCLGIPTRVVTNYNSAHDQNSNLLIEYFRNEFGEIQGDKSEMIWNFHCWVESWMTRPDLQPGYEGWQALDPTPQEKSEGTYCCGPVPVRAIKEGDLSTKYDAPFVFAEVNADVVDWIQQDDGSVHKSINRSLIVGLKISTKSVGRDEREDITHTYKYPEGSSEEREAFTRANHLNKLAEKEETGMAMRIRVGQSMNMGSDFDVFAHITNNTAEEYVCRLLLCARTVSYNGILGPECGTKYLLNLNLEPFSEKSVPLCILYEKYRDCLTESNLIKVRALLVEPVINSYLLAERDLYLENPEIKIRILGEPKQKRKLVAEVSLQNPLPVALEGCTFTVEGAGLTEEQKTVEIPDPVEAGEEVKVRMDLLPLHMGLHKLVVNFESDKLKAVKGFRNVIIGPA	333	MIWNFHC	7	P21980333
liver_mzml	-521	8662710	FALSE	Medium	Sequest HT (A2)	Unambiguous	[K].sEMIWN.[F]	N-Term(TMT6plex)	sEMIWN	FALSE	1	P21980	Protein-glutamine gamma-glutamyltransferase 2 OS=Homo sapiens OX=9606 GN=TGM2 PE=1 SV=2	Protein-glutamine gamma-glutamyltransferase 2	P21980	0	2	0.4178	0	1	1	504.754	1008.5	1008.5	-0.64	-0.00032	HCD	MS2	44.0611	137463	liver_F41-60.mzML	F3	1.46	1	0.0349	0.2405	N	F	N	TGM2	MAEELVLERCDLELETNGRDHHTADLCREKLVVRRGQPFWLTLHFEGRNYEASVDSLTFSVVTGPAPSQEAGTKARFPLRDAVEEGDWTATVVDQQDCTLSLQLTTPANAPIGLYRLSLEASTGYQGSSFVLGHFILLFNAWCPADAVYLDSEEERQEYVLTQQGFIYQGSAKFIKNIPWNFGQFEDGILDICLILLDVNPKFLKNAGRDCSRRSSPVYVGRVVSGMVNCNDDQGVLLGRWDNNYGDGVSPMSWIGSVDILRRWKNHGCQRVKYGQCWVFAAVACTVLRCLGIPTRVVTNYNSAHDQNSNLLIEYFRNEFGEIQGDKSEMIWNFHCWVESWMTRPDLQPGYEGWQALDPTPQEKSEGTYCCGPVPVRAIKEGDLSTKYDAPFVFAEVNADVVDWIQQDDGSVHKSINRSLIVGLKISTKSVGRDEREDITHTYKYPEGSSEEREAFTRANHLNKLAEKEETGMAMRIRVGQSMNMGSDFDVFAHITNNTAEEYVCRLLLCARTVSYNGILGPECGTKYLLNLNLEPFSEKSVPLCILYEKYRDCLTESNLIKVRALLVEPVINSYLLAERDLYLENPEIKIRILGEPKQKRKLVAEVSLQNPLPVALEGCTFTVEGAGLTEEQKTVEIPDPVEAGEEVKVRMDLLPLHMGLHKLVVNFESDKLKAVKGFRNVIIGPA	333	MIWNFHC	7	P21980333
liver_mzml	-542	14928702	FALSE	High	Sequest HT (C2)	Unambiguous	[R].vVTNYNSAHDQN.[S]	N-Term(TMT6plex)	vVTNYNSAHDQN	FALSE	1	P21980	Protein-glutamine gamma-glutamyltransferase 2 OS=Homo sapiens OX=9606 GN=TGM2 PE=1 SV=2	Protein-glutamine gamma-glutamyltransferase 2	P21980	0	2	0.7122	0	1	1	795.889	1590.77	1590.77	-0.25	-0.0002	HCD	MS2	18.092	402062	liver_F441-460.mzML	F25	3.44	1	0.0001433	0.0001816	N	S	N	TGM2	MAEELVLERCDLELETNGRDHHTADLCREKLVVRRGQPFWLTLHFEGRNYEASVDSLTFSVVTGPAPSQEAGTKARFPLRDAVEEGDWTATVVDQQDCTLSLQLTTPANAPIGLYRLSLEASTGYQGSSFVLGHFILLFNAWCPADAVYLDSEEERQEYVLTQQGFIYQGSAKFIKNIPWNFGQFEDGILDICLILLDVNPKFLKNAGRDCSRRSSPVYVGRVVSGMVNCNDDQGVLLGRWDNNYGDGVSPMSWIGSVDILRRWKNHGCQRVKYGQCWVFAAVACTVLRCLGIPTRVVTNYNSAHDQNSNLLIEYFRNEFGEIQGDKSEMIWNFHCWVESWMTRPDLQPGYEGWQALDPTPQEKSEGTYCCGPVPVRAIKEGDLSTKYDAPFVFAEVNADVVDWIQQDDGSVHKSINRSLIVGLKISTKSVGRDEREDITHTYKYPEGSSEEREAFTRANHLNKLAEKEETGMAMRIRVGQSMNMGSDFDVFAHITNNTAEEYVCRLLLCARTVSYNGILGPECGTKYLLNLNLEPFSEKSVPLCILYEKYRDCLTESNLIKVRALLVEPVINSYLLAERDLYLENPEIKIRILGEPKQKRKLVAEVSLQNPLPVALEGCTFTVEGAGLTEEQKTVEIPDPVEAGEEVKVRMDLLPLHMGLHKLVVNFESDKLKAVKGFRNVIIGPA	308	HDQNSNL	7	P21980308
liver_mzml	-524	11314139	FALSE	High	Sequest HT (B2)	Unambiguous	[R].vVTNYNSAHDQN.[S]	N-Term(TMT6plex)	vVTNYNSAHDQN	FALSE	1	P21980	Protein-glutamine gamma-glutamyltransferase 2 OS=Homo sapiens OX=9606 GN=TGM2 PE=1 SV=2	Protein-glutamine gamma-glutamyltransferase 2	P21980	0	2	0.7523	0	1	1	795.89	1590.77	1590.77	0.54	0.00043	HCD	MS2	21.267	435842	liver_F121-140.mzML	F7	3.31	1	0.0004509	0.001974	N	S	N	TGM2	MAEELVLERCDLELETNGRDHHTADLCREKLVVRRGQPFWLTLHFEGRNYEASVDSLTFSVVTGPAPSQEAGTKARFPLRDAVEEGDWTATVVDQQDCTLSLQLTTPANAPIGLYRLSLEASTGYQGSSFVLGHFILLFNAWCPADAVYLDSEEERQEYVLTQQGFIYQGSAKFIKNIPWNFGQFEDGILDICLILLDVNPKFLKNAGRDCSRRSSPVYVGRVVSGMVNCNDDQGVLLGRWDNNYGDGVSPMSWIGSVDILRRWKNHGCQRVKYGQCWVFAAVACTVLRCLGIPTRVVTNYNSAHDQNSNLLIEYFRNEFGEIQGDKSEMIWNFHCWVESWMTRPDLQPGYEGWQALDPTPQEKSEGTYCCGPVPVRAIKEGDLSTKYDAPFVFAEVNADVVDWIQQDDGSVHKSINRSLIVGLKISTKSVGRDEREDITHTYKYPEGSSEEREAFTRANHLNKLAEKEETGMAMRIRVGQSMNMGSDFDVFAHITNNTAEEYVCRLLLCARTVSYNGILGPECGTKYLLNLNLEPFSEKSVPLCILYEKYRDCLTESNLIKVRALLVEPVINSYLLAERDLYLENPEIKIRILGEPKQKRKLVAEVSLQNPLPVALEGCTFTVEGAGLTEEQKTVEIPDPVEAGEEVKVRMDLLPLHMGLHKLVVNFESDKLKAVKGFRNVIIGPA	308	HDQNSNL	7	P21980308
liver_mzml	-527	8672940	FALSE	High	Sequest HT (C2)	Unambiguous	[R].vVTNYNSAHDQN.[S]	N-Term(TMT6plex)	vVTNYNSAHDQN	FALSE	1	P21980	Protein-glutamine gamma-glutamyltransferase 2 OS=Homo sapiens OX=9606 GN=TGM2 PE=1 SV=2	Protein-glutamine gamma-glutamyltransferase 2	P21980	0	2	0.7235	0	1	1	795.89	1590.77	1590.77	1.15	0.00092	HCD	MS2	20.0566	108845	liver_F181-200.mzML	F10	4.52	1	0.0003489	0.0002045	N	S	N	TGM2	MAEELVLERCDLELETNGRDHHTADLCREKLVVRRGQPFWLTLHFEGRNYEASVDSLTFSVVTGPAPSQEAGTKARFPLRDAVEEGDWTATVVDQQDCTLSLQLTTPANAPIGLYRLSLEASTGYQGSSFVLGHFILLFNAWCPADAVYLDSEEERQEYVLTQQGFIYQGSAKFIKNIPWNFGQFEDGILDICLILLDVNPKFLKNAGRDCSRRSSPVYVGRVVSGMVNCNDDQGVLLGRWDNNYGDGVSPMSWIGSVDILRRWKNHGCQRVKYGQCWVFAAVACTVLRCLGIPTRVVTNYNSAHDQNSNLLIEYFRNEFGEIQGDKSEMIWNFHCWVESWMTRPDLQPGYEGWQALDPTPQEKSEGTYCCGPVPVRAIKEGDLSTKYDAPFVFAEVNADVVDWIQQDDGSVHKSINRSLIVGLKISTKSVGRDEREDITHTYKYPEGSSEEREAFTRANHLNKLAEKEETGMAMRIRVGQSMNMGSDFDVFAHITNNTAEEYVCRLLLCARTVSYNGILGPECGTKYLLNLNLEPFSEKSVPLCILYEKYRDCLTESNLIKVRALLVEPVINSYLLAERDLYLENPEIKIRILGEPKQKRKLVAEVSLQNPLPVALEGCTFTVEGAGLTEEQKTVEIPDPVEAGEEVKVRMDLLPLHMGLHKLVVNFESDKLKAVKGFRNVIIGPA	308	HDQNSNL	7	P21980308
liver_mzml	-542	5761789	FALSE	High	Sequest HT (C2)	Unambiguous	[R].vVTNYNSAHDQNSN.[L]	N-Term(TMT6plex)	vVTNYNSAHDQNSN	FALSE	1	P21980	Protein-glutamine gamma-glutamyltransferase 2 OS=Homo sapiens OX=9606 GN=TGM2 PE=1 SV=2	Protein-glutamine gamma-glutamyltransferase 2	P21980	0	2	0.7781	0	1	1	896.428	1791.85	1791.85	1.86	0.00167	HCD	MS2	19.3879	225127	liver_F401-420.mzML	F23	3.92	1	0.0001433	0.0003797	N	L	N	TGM2	MAEELVLERCDLELETNGRDHHTADLCREKLVVRRGQPFWLTLHFEGRNYEASVDSLTFSVVTGPAPSQEAGTKARFPLRDAVEEGDWTATVVDQQDCTLSLQLTTPANAPIGLYRLSLEASTGYQGSSFVLGHFILLFNAWCPADAVYLDSEEERQEYVLTQQGFIYQGSAKFIKNIPWNFGQFEDGILDICLILLDVNPKFLKNAGRDCSRRSSPVYVGRVVSGMVNCNDDQGVLLGRWDNNYGDGVSPMSWIGSVDILRRWKNHGCQRVKYGQCWVFAAVACTVLRCLGIPTRVVTNYNSAHDQNSNLLIEYFRNEFGEIQGDKSEMIWNFHCWVESWMTRPDLQPGYEGWQALDPTPQEKSEGTYCCGPVPVRAIKEGDLSTKYDAPFVFAEVNADVVDWIQQDDGSVHKSINRSLIVGLKISTKSVGRDEREDITHTYKYPEGSSEEREAFTRANHLNKLAEKEETGMAMRIRVGQSMNMGSDFDVFAHITNNTAEEYVCRLLLCARTVSYNGILGPECGTKYLLNLNLEPFSEKSVPLCILYEKYRDCLTESNLIKVRALLVEPVINSYLLAERDLYLENPEIKIRILGEPKQKRKLVAEVSLQNPLPVALEGCTFTVEGAGLTEEQKTVEIPDPVEAGEEVKVRMDLLPLHMGLHKLVVNFESDKLKAVKGFRNVIIGPA	310	QNSNLLI	7	P21980310
liver_mzml	-536	8348203	FALSE	High	Sequest HT (A2)	Unambiguous	[R].vVTNYNSAHDQNSN.[L]	N-Term(TMT6plex)	vVTNYNSAHDQNSN	FALSE	1	P21980	Protein-glutamine gamma-glutamyltransferase 2 OS=Homo sapiens OX=9606 GN=TGM2 PE=1 SV=2	Protein-glutamine gamma-glutamyltransferase 2	P21980	0	2	0.7946	0	1	1	896.427	1791.85	1791.85	0.49	0.00044	HCD	MS2	20.4872	124810	liver_F741-752.mzML	F16	3.36	1	0.0001865	0.0001584	N	L	N	TGM2	MAEELVLERCDLELETNGRDHHTADLCREKLVVRRGQPFWLTLHFEGRNYEASVDSLTFSVVTGPAPSQEAGTKARFPLRDAVEEGDWTATVVDQQDCTLSLQLTTPANAPIGLYRLSLEASTGYQGSSFVLGHFILLFNAWCPADAVYLDSEEERQEYVLTQQGFIYQGSAKFIKNIPWNFGQFEDGILDICLILLDVNPKFLKNAGRDCSRRSSPVYVGRVVSGMVNCNDDQGVLLGRWDNNYGDGVSPMSWIGSVDILRRWKNHGCQRVKYGQCWVFAAVACTVLRCLGIPTRVVTNYNSAHDQNSNLLIEYFRNEFGEIQGDKSEMIWNFHCWVESWMTRPDLQPGYEGWQALDPTPQEKSEGTYCCGPVPVRAIKEGDLSTKYDAPFVFAEVNADVVDWIQQDDGSVHKSINRSLIVGLKISTKSVGRDEREDITHTYKYPEGSSEEREAFTRANHLNKLAEKEETGMAMRIRVGQSMNMGSDFDVFAHITNNTAEEYVCRLLLCARTVSYNGILGPECGTKYLLNLNLEPFSEKSVPLCILYEKYRDCLTESNLIKVRALLVEPVINSYLLAERDLYLENPEIKIRILGEPKQKRKLVAEVSLQNPLPVALEGCTFTVEGAGLTEEQKTVEIPDPVEAGEEVKVRMDLLPLHMGLHKLVVNFESDKLKAVKGFRNVIIGPA	310	QNSNLLI	7	P21980310
liver_mzml	-548	8701491	FALSE	High	Sequest HT (E2)	Unambiguous	[R].dcLTESN.[L]	N-Term(TMT6plex); C2(Carbamidomethyl)	dcLTESN	FALSE	1	P21980	Protein-glutamine gamma-glutamyltransferase 2 OS=Homo sapiens OX=9606 GN=TGM2 PE=1 SV=2	Protein-glutamine gamma-glutamyltransferase 2	P21980	0	2	0.5069	0	1	1	534.248	1067.49	1067.49	0.85	0.00045	HCD	MS2	21.1374	133221	liver_F581-600.mzML	F32	2.17	1	0.001814	0.02582	N	L	N	TGM2	MAEELVLERCDLELETNGRDHHTADLCREKLVVRRGQPFWLTLHFEGRNYEASVDSLTFSVVTGPAPSQEAGTKARFPLRDAVEEGDWTATVVDQQDCTLSLQLTTPANAPIGLYRLSLEASTGYQGSSFVLGHFILLFNAWCPADAVYLDSEEERQEYVLTQQGFIYQGSAKFIKNIPWNFGQFEDGILDICLILLDVNPKFLKNAGRDCSRRSSPVYVGRVVSGMVNCNDDQGVLLGRWDNNYGDGVSPMSWIGSVDILRRWKNHGCQRVKYGQCWVFAAVACTVLRCLGIPTRVVTNYNSAHDQNSNLLIEYFRNEFGEIQGDKSEMIWNFHCWVESWMTRPDLQPGYEGWQALDPTPQEKSEGTYCCGPVPVRAIKEGDLSTKYDAPFVFAEVNADVVDWIQQDDGSVHKSINRSLIVGLKISTKSVGRDEREDITHTYKYPEGSSEEREAFTRANHLNKLAEKEETGMAMRIRVGQSMNMGSDFDVFAHITNNTAEEYVCRLLLCARTVSYNGILGPECGTKYLLNLNLEPFSEKSVPLCILYEKYRDCLTESNLIKVRALLVEPVINSYLLAERDLYLENPEIKIRILGEPKQKRKLVAEVSLQNPLPVALEGCTFTVEGAGLTEEQKTVEIPDPVEAGEEVKVRMDLLPLHMGLHKLVVNFESDKLKAVKGFRNVIIGPA	559	TESNLIK	7	P21980559
liver_mzml	-551	2157884	FALSE	High	Sequest HT (F2)	Unambiguous	[R].dcLTESN.[L]	N-Term(TMT6plex); C2(Carbamidomethyl)	dcLTESN	FALSE	1	P21980	Protein-glutamine gamma-glutamyltransferase 2 OS=Homo sapiens OX=9606 GN=TGM2 PE=1 SV=2	Protein-glutamine gamma-glutamyltransferase 2	P21980	0	2	0.5092	0	1	1	534.247	1067.49	1067.49	-0.2	-0.00011	HCD	MS2	18.8427	281750	liver_F621-640.mzML	F34	2.18	1	0.001923	0.0163	N	L	N	TGM2	MAEELVLERCDLELETNGRDHHTADLCREKLVVRRGQPFWLTLHFEGRNYEASVDSLTFSVVTGPAPSQEAGTKARFPLRDAVEEGDWTATVVDQQDCTLSLQLTTPANAPIGLYRLSLEASTGYQGSSFVLGHFILLFNAWCPADAVYLDSEEERQEYVLTQQGFIYQGSAKFIKNIPWNFGQFEDGILDICLILLDVNPKFLKNAGRDCSRRSSPVYVGRVVSGMVNCNDDQGVLLGRWDNNYGDGVSPMSWIGSVDILRRWKNHGCQRVKYGQCWVFAAVACTVLRCLGIPTRVVTNYNSAHDQNSNLLIEYFRNEFGEIQGDKSEMIWNFHCWVESWMTRPDLQPGYEGWQALDPTPQEKSEGTYCCGPVPVRAIKEGDLSTKYDAPFVFAEVNADVVDWIQQDDGSVHKSINRSLIVGLKISTKSVGRDEREDITHTYKYPEGSSEEREAFTRANHLNKLAEKEETGMAMRIRVGQSMNMGSDFDVFAHITNNTAEEYVCRLLLCARTVSYNGILGPECGTKYLLNLNLEPFSEKSVPLCILYEKYRDCLTESNLIKVRALLVEPVINSYLLAERDLYLENPEIKIRILGEPKQKRKLVAEVSLQNPLPVALEGCTFTVEGAGLTEEQKTVEIPDPVEAGEEVKVRMDLLPLHMGLHKLVVNFESDKLKAVKGFRNVIIGPA	559	TESNLIK	7	P21980559
liver_mzml	-545	14599374	FALSE	High	Sequest HT (D2)	Unambiguous	[R].dcLTESN.[L]	N-Term(TMT6plex); C2(Carbamidomethyl)	dcLTESN	FALSE	1	P21980	Protein-glutamine gamma-glutamyltransferase 2 OS=Homo sapiens OX=9606 GN=TGM2 PE=1 SV=2	Protein-glutamine gamma-glutamyltransferase 2	P21980	0	2	0.4826	0	1	1	534.247	1067.49	1067.49	0.07	4e-05	HCD	MS2	20.0394	381997	liver_F521-540.mzML	F29	2.01	1	0.004755	0.05559	N	L	N	TGM2	MAEELVLERCDLELETNGRDHHTADLCREKLVVRRGQPFWLTLHFEGRNYEASVDSLTFSVVTGPAPSQEAGTKARFPLRDAVEEGDWTATVVDQQDCTLSLQLTTPANAPIGLYRLSLEASTGYQGSSFVLGHFILLFNAWCPADAVYLDSEEERQEYVLTQQGFIYQGSAKFIKNIPWNFGQFEDGILDICLILLDVNPKFLKNAGRDCSRRSSPVYVGRVVSGMVNCNDDQGVLLGRWDNNYGDGVSPMSWIGSVDILRRWKNHGCQRVKYGQCWVFAAVACTVLRCLGIPTRVVTNYNSAHDQNSNLLIEYFRNEFGEIQGDKSEMIWNFHCWVESWMTRPDLQPGYEGWQALDPTPQEKSEGTYCCGPVPVRAIKEGDLSTKYDAPFVFAEVNADVVDWIQQDDGSVHKSINRSLIVGLKISTKSVGRDEREDITHTYKYPEGSSEEREAFTRANHLNKLAEKEETGMAMRIRVGQSMNMGSDFDVFAHITNNTAEEYVCRLLLCARTVSYNGILGPECGTKYLLNLNLEPFSEKSVPLCILYEKYRDCLTESNLIKVRALLVEPVINSYLLAERDLYLENPEIKIRILGEPKQKRKLVAEVSLQNPLPVALEGCTFTVEGAGLTEEQKTVEIPDPVEAGEEVKVRMDLLPLHMGLHKLVVNFESDKLKAVKGFRNVIIGPA	559	TESNLIK	7	P21980559
liver_mzml	-542	2604196	FALSE	High	Sequest HT (C2)	Unambiguous	[R].dcLTESN.[L]	N-Term(TMT6plex); C2(Carbamidomethyl)	dcLTESN	FALSE	1	P21980	Protein-glutamine gamma-glutamyltransferase 2 OS=Homo sapiens OX=9606 GN=TGM2 PE=1 SV=2	Protein-glutamine gamma-glutamyltransferase 2	P21980	0	2	0.5308	0	1	1	534.247	1067.49	1067.49	-1.74	-0.00093	HCD	MS2	21.4936	322913	liver_F381-400.mzML	F22	2.6	1	0.009048	0.09311	N	L	N	TGM2	MAEELVLERCDLELETNGRDHHTADLCREKLVVRRGQPFWLTLHFEGRNYEASVDSLTFSVVTGPAPSQEAGTKARFPLRDAVEEGDWTATVVDQQDCTLSLQLTTPANAPIGLYRLSLEASTGYQGSSFVLGHFILLFNAWCPADAVYLDSEEERQEYVLTQQGFIYQGSAKFIKNIPWNFGQFEDGILDICLILLDVNPKFLKNAGRDCSRRSSPVYVGRVVSGMVNCNDDQGVLLGRWDNNYGDGVSPMSWIGSVDILRRWKNHGCQRVKYGQCWVFAAVACTVLRCLGIPTRVVTNYNSAHDQNSNLLIEYFRNEFGEIQGDKSEMIWNFHCWVESWMTRPDLQPGYEGWQALDPTPQEKSEGTYCCGPVPVRAIKEGDLSTKYDAPFVFAEVNADVVDWIQQDDGSVHKSINRSLIVGLKISTKSVGRDEREDITHTYKYPEGSSEEREAFTRANHLNKLAEKEETGMAMRIRVGQSMNMGSDFDVFAHITNNTAEEYVCRLLLCARTVSYNGILGPECGTKYLLNLNLEPFSEKSVPLCILYEKYRDCLTESNLIKVRALLVEPVINSYLLAERDLYLENPEIKIRILGEPKQKRKLVAEVSLQNPLPVALEGCTFTVEGAGLTEEQKTVEIPDPVEAGEEVKVRMDLLPLHMGLHKLVVNFESDKLKAVKGFRNVIIGPA	559	TESNLIK	7	P21980559
liver_mzml	-539	2580477	FALSE	Medium	Sequest HT (B2)	Unambiguous	[R].dcLTESN.[L]	N-Term(TMT6plex); C2(Carbamidomethyl)	dcLTESN	FALSE	1	P21980	Protein-glutamine gamma-glutamyltransferase 2 OS=Homo sapiens OX=9606 GN=TGM2 PE=1 SV=2	Protein-glutamine gamma-glutamyltransferase 2	P21980	0	2	0.5427	0	1	1	534.247	1067.49	1067.49	-1.73	-0.00092	HCD	MS2	20.4933	323588	liver_F301-320.mzML	F18	1.99	1	0.0159	0.1353	N	L	N	TGM2	MAEELVLERCDLELETNGRDHHTADLCREKLVVRRGQPFWLTLHFEGRNYEASVDSLTFSVVTGPAPSQEAGTKARFPLRDAVEEGDWTATVVDQQDCTLSLQLTTPANAPIGLYRLSLEASTGYQGSSFVLGHFILLFNAWCPADAVYLDSEEERQEYVLTQQGFIYQGSAKFIKNIPWNFGQFEDGILDICLILLDVNPKFLKNAGRDCSRRSSPVYVGRVVSGMVNCNDDQGVLLGRWDNNYGDGVSPMSWIGSVDILRRWKNHGCQRVKYGQCWVFAAVACTVLRCLGIPTRVVTNYNSAHDQNSNLLIEYFRNEFGEIQGDKSEMIWNFHCWVESWMTRPDLQPGYEGWQALDPTPQEKSEGTYCCGPVPVRAIKEGDLSTKYDAPFVFAEVNADVVDWIQQDDGSVHKSINRSLIVGLKISTKSVGRDEREDITHTYKYPEGSSEEREAFTRANHLNKLAEKEETGMAMRIRVGQSMNMGSDFDVFAHITNNTAEEYVCRLLLCARTVSYNGILGPECGTKYLLNLNLEPFSEKSVPLCILYEKYRDCLTESNLIKVRALLVEPVINSYLLAERDLYLENPEIKIRILGEPKQKRKLVAEVSLQNPLPVALEGCTFTVEGAGLTEEQKTVEIPDPVEAGEEVKVRMDLLPLHMGLHKLVVNFESDKLKAVKGFRNVIIGPA	559	TESNLIK	7	P21980559
liver_mzml	-162	6648507	FALSE	High	Sequest HT (A2)	Unambiguous	[K].VGGILVmPIEDQLTq.[I]	M7(Oxidation); C-Term(Dehydrated)	VGGILVmPIEDQLTq	FALSE	1	Q96MG8	Protein-L-isoaspartate O-methyltransferase domain-containing protein 1 OS=Homo sapiens OX=9606 GN=PCMTD1 PE=1 SV=2	Protein-L-isoaspartate O-methyltransferase domain-containing protein 1	Q96MG8	0	2	0.2222	0	1	1	805.927	1610.85	1610.85	0.47	0.00038	HCD	MS2	33.6698	152847	liver_F781-800.mzML	F3	2.16	1	0.002224	0.07956	q	I	cQ	PCMTD1	MGGAVSAGEDNDDLIDNLKEAQYIRTERVEQAFRAIDRGDYYLEGYRDNAYKDLAWKHGNIHLSAPCIYSEVMEALKLQPGLSFLNLGSGTGYLSTMVGLILGPFGINHGIELHSDVVEYAKEKLESFIKNSDSFDKFEFCEPAFVVGNCLQIASDSHQYDRIYCGAGVQKDHENYMKILLKVGGILVMPIEDQLTQIMRTGQNTWESKNILAVSFAPLVQPSKNDNGKPDSVGLPPCAVRNLQDLARIYIRRTLRNFINDEMQAKGIPQRAPPKRKRKRVKQRINTYVFVGNQLIPQPLDSEEDEKMEEDNKEEEEKDHNEAMKPEEPPQNLLREKIMKLPLPESLKAYLTYFRDK	197	QLTQIMR	7	Q96MG8197
liver_mzml	-539	4780950	FALSE	High	Sequest HT (B2)	Unambiguous	[K].fEFcEPAFVVGN.[C]	N-Term(TMT6plex); C4(Carbamidomethyl)	fEFcEPAFVVGN	FALSE	1	Q96MG8	Protein-L-isoaspartate O-methyltransferase domain-containing protein 1 OS=Homo sapiens OX=9606 GN=PCMTD1 PE=1 SV=2	Protein-L-isoaspartate O-methyltransferase domain-containing protein 1	Q96MG8	0	2	0.7449	0	1	1	822.9	1644.79	1644.79	-0.26	-0.00022	HCD	MS2	57.2076	112536	liver_F321-340.mzML	F19	2.47	1	0.0002132	0.0007986	N	C	N	PCMTD1	MGGAVSAGEDNDDLIDNLKEAQYIRTERVEQAFRAIDRGDYYLEGYRDNAYKDLAWKHGNIHLSAPCIYSEVMEALKLQPGLSFLNLGSGTGYLSTMVGLILGPFGINHGIELHSDVVEYAKEKLESFIKNSDSFDKFEFCEPAFVVGNCLQIASDSHQYDRIYCGAGVQKDHENYMKILLKVGGILVMPIEDQLTQIMRTGQNTWESKNILAVSFAPLVQPSKNDNGKPDSVGLPPCAVRNLQDLARIYIRRTLRNFINDEMQAKGIPQRAPPKRKRKRVKQRINTYVFVGNQLIPQPLDSEEDEKMEEDNKEEEEKDHNEAMKPEEPPQNLLREKIMKLPLPESLKAYLTYFRDK	149	VVGNCLQ	7	Q96MG8149
liver_mzml	-521	9810351	FALSE	High	Sequest HT (A2)	Unambiguous	[K].fEFcEPAFVVGN.[C]	N-Term(TMT6plex); C4(Carbamidomethyl)	fEFcEPAFVVGN	FALSE	1	Q96MG8	Protein-L-isoaspartate O-methyltransferase domain-containing protein 1 OS=Homo sapiens OX=9606 GN=PCMTD1 PE=1 SV=2	Protein-L-isoaspartate O-methyltransferase domain-containing protein 1	Q96MG8	0	2	0.6705	0	1	1	822.9	1644.79	1644.79	-0.23	-0.00019	HCD	MS2	59.2187	286968	liver_F41-60.mzML	F3	1.73	1	0.0002347	0.001758	N	C	N	PCMTD1	MGGAVSAGEDNDDLIDNLKEAQYIRTERVEQAFRAIDRGDYYLEGYRDNAYKDLAWKHGNIHLSAPCIYSEVMEALKLQPGLSFLNLGSGTGYLSTMVGLILGPFGINHGIELHSDVVEYAKEKLESFIKNSDSFDKFEFCEPAFVVGNCLQIASDSHQYDRIYCGAGVQKDHENYMKILLKVGGILVMPIEDQLTQIMRTGQNTWESKNILAVSFAPLVQPSKNDNGKPDSVGLPPCAVRNLQDLARIYIRRTLRNFINDEMQAKGIPQRAPPKRKRKRVKQRINTYVFVGNQLIPQPLDSEEDEKMEEDNKEEEEKDHNEAMKPEEPPQNLLREKIMKLPLPESLKAYLTYFRDK	149	VVGNCLQ	7	Q96MG8149
liver_mzml	-521	712865	FALSE	High	Sequest HT (A2)	Unambiguous	[K].fEFcEPAFVVGN.[C]	N-Term(TMT6plex); C4(Carbamidomethyl)	fEFcEPAFVVGN	FALSE	1	Q96MG8	Protein-L-isoaspartate O-methyltransferase domain-containing protein 1 OS=Homo sapiens OX=9606 GN=PCMTD1 PE=1 SV=2	Protein-L-isoaspartate O-methyltransferase domain-containing protein 1	Q96MG8	0	2	0.6197	0	1	1	822.899	1644.79	1644.79	-1.26	-0.00104	HCD	MS2	58.8349	90900	liver_F1-20.mzML	F1	2.13	1	0.0001517	0.0006752	N	C	N	PCMTD1	MGGAVSAGEDNDDLIDNLKEAQYIRTERVEQAFRAIDRGDYYLEGYRDNAYKDLAWKHGNIHLSAPCIYSEVMEALKLQPGLSFLNLGSGTGYLSTMVGLILGPFGINHGIELHSDVVEYAKEKLESFIKNSDSFDKFEFCEPAFVVGNCLQIASDSHQYDRIYCGAGVQKDHENYMKILLKVGGILVMPIEDQLTQIMRTGQNTWESKNILAVSFAPLVQPSKNDNGKPDSVGLPPCAVRNLQDLARIYIRRTLRNFINDEMQAKGIPQRAPPKRKRKRVKQRINTYVFVGNQLIPQPLDSEEDEKMEEDNKEEEEKDHNEAMKPEEPPQNLLREKIMKLPLPESLKAYLTYFRDK	149	VVGNCLQ	7	Q96MG8149
liver_mzml	-527	1526498	FALSE	High	Sequest HT (C2)	Unambiguous	[K].fEFcEPAFVVGN.[C]	N-Term(TMT6plex); C4(Carbamidomethyl)	fEFcEPAFVVGN	FALSE	1	Q96MG8	Protein-L-isoaspartate O-methyltransferase domain-containing protein 1 OS=Homo sapiens OX=9606 GN=PCMTD1 PE=1 SV=2	Protein-L-isoaspartate O-methyltransferase domain-containing protein 1	Q96MG8	0	2	0.7421	0	1	1	822.901	1644.79	1644.79	0.85	0.0007	HCD	MS2	58.2518	187556	liver_F141-160.mzML	F8	3.18	1	0.0003489	0.0002382	N	C	N	PCMTD1	MGGAVSAGEDNDDLIDNLKEAQYIRTERVEQAFRAIDRGDYYLEGYRDNAYKDLAWKHGNIHLSAPCIYSEVMEALKLQPGLSFLNLGSGTGYLSTMVGLILGPFGINHGIELHSDVVEYAKEKLESFIKNSDSFDKFEFCEPAFVVGNCLQIASDSHQYDRIYCGAGVQKDHENYMKILLKVGGILVMPIEDQLTQIMRTGQNTWESKNILAVSFAPLVQPSKNDNGKPDSVGLPPCAVRNLQDLARIYIRRTLRNFINDEMQAKGIPQRAPPKRKRKRVKQRINTYVFVGNQLIPQPLDSEEDEKMEEDNKEEEEKDHNEAMKPEEPPQNLLREKIMKLPLPESLKAYLTYFRDK	149	VVGNCLQ	7	Q96MG8149
liver_mzml	-530	4411037	FALSE	High	Sequest HT (D2)	Unambiguous	[K].fEFcEPAFVVGN.[C]	N-Term(TMT6plex); C4(Carbamidomethyl)	fEFcEPAFVVGN	FALSE	1	Q96MG8	Protein-L-isoaspartate O-methyltransferase domain-containing protein 1 OS=Homo sapiens OX=9606 GN=PCMTD1 PE=1 SV=2	Protein-L-isoaspartate O-methyltransferase domain-containing protein 1	Q96MG8	0	2	0.7547	0	1	1	822.9	1644.79	1644.79	0	0	HCD	MS2	60.209	68501	liver_F241-260.mzML	F12	2.12	1	0.0003578	0.00383	N	C	N	PCMTD1	MGGAVSAGEDNDDLIDNLKEAQYIRTERVEQAFRAIDRGDYYLEGYRDNAYKDLAWKHGNIHLSAPCIYSEVMEALKLQPGLSFLNLGSGTGYLSTMVGLILGPFGINHGIELHSDVVEYAKEKLESFIKNSDSFDKFEFCEPAFVVGNCLQIASDSHQYDRIYCGAGVQKDHENYMKILLKVGGILVMPIEDQLTQIMRTGQNTWESKNILAVSFAPLVQPSKNDNGKPDSVGLPPCAVRNLQDLARIYIRRTLRNFINDEMQAKGIPQRAPPKRKRKRVKQRINTYVFVGNQLIPQPLDSEEDEKMEEDNKEEEEKDHNEAMKPEEPPQNLLREKIMKLPLPESLKAYLTYFRDK	149	VVGNCLQ	7	Q96MG8149
liver_mzml	-551	6679671	FALSE	High	Sequest HT (F2)	Unambiguous	[K].nSDSFDkFEFcEPAFVVGN.[C]	N-Term(TMT6plex); K7(TMT6plex); C11(Carbamidomethyl)	nSDSFDkFEFcEPAFVVGN	FALSE	1	Q96MG8	Protein-L-isoaspartate O-methyltransferase domain-containing protein 1 OS=Homo sapiens OX=9606 GN=PCMTD1 PE=1 SV=2	Protein-L-isoaspartate O-methyltransferase domain-containing protein 1	Q96MG8	1	3	0.633	0	1	1	889.766	2667.28	2667.28	1.51	0.00134	HCD	MS2	54.445	379272	liver_F641-660.mzML	F35	4.55	1	0.0001123	0.0001546	N	C	N	PCMTD1	MGGAVSAGEDNDDLIDNLKEAQYIRTERVEQAFRAIDRGDYYLEGYRDNAYKDLAWKHGNIHLSAPCIYSEVMEALKLQPGLSFLNLGSGTGYLSTMVGLILGPFGINHGIELHSDVVEYAKEKLESFIKNSDSFDKFEFCEPAFVVGNCLQIASDSHQYDRIYCGAGVQKDHENYMKILLKVGGILVMPIEDQLTQIMRTGQNTWESKNILAVSFAPLVQPSKNDNGKPDSVGLPPCAVRNLQDLARIYIRRTLRNFINDEMQAKGIPQRAPPKRKRKRVKQRINTYVFVGNQLIPQPLDSEEDEKMEEDNKEEEEKDHNEAMKPEEPPQNLLREKIMKLPLPESLKAYLTYFRDK	149	VVGNCLQ	7	Q96MG8149
liver_mzml	-542	7257286	FALSE	High	Sequest HT (C2)	Unambiguous	[K].nSDSFDkFEFcEPAFVVGN.[C]	N-Term(TMT6plex); K7(TMT6plex); C11(Carbamidomethyl)	nSDSFDkFEFcEPAFVVGN	FALSE	1	Q96MG8	Protein-L-isoaspartate O-methyltransferase domain-containing protein 1 OS=Homo sapiens OX=9606 GN=PCMTD1 PE=1 SV=2	Protein-L-isoaspartate O-methyltransferase domain-containing protein 1	Q96MG8	1	3	0.7122	0	1	1	889.765	2667.28	2667.28	-0.07	-6e-05	HCD	MS2	54.4606	404265	liver_F401-420.mzML	F23	4.03	1	0.0001433	0.0001243	N	C	N	PCMTD1	MGGAVSAGEDNDDLIDNLKEAQYIRTERVEQAFRAIDRGDYYLEGYRDNAYKDLAWKHGNIHLSAPCIYSEVMEALKLQPGLSFLNLGSGTGYLSTMVGLILGPFGINHGIELHSDVVEYAKEKLESFIKNSDSFDKFEFCEPAFVVGNCLQIASDSHQYDRIYCGAGVQKDHENYMKILLKVGGILVMPIEDQLTQIMRTGQNTWESKNILAVSFAPLVQPSKNDNGKPDSVGLPPCAVRNLQDLARIYIRRTLRNFINDEMQAKGIPQRAPPKRKRKRVKQRINTYVFVGNQLIPQPLDSEEDEKMEEDNKEEEEKDHNEAMKPEEPPQNLLREKIMKLPLPESLKAYLTYFRDK	149	VVGNCLQ	7	Q96MG8149
liver_mzml	-536	691006	FALSE	High	Sequest HT (A2)	Unambiguous	[K].nSDSFDkFEFcEPAFVVGN.[C]	N-Term(TMT6plex); K7(TMT6plex); C11(Carbamidomethyl)	nSDSFDkFEFcEPAFVVGN	FALSE	1	Q96MG8	Protein-L-isoaspartate O-methyltransferase domain-containing protein 1 OS=Homo sapiens OX=9606 GN=PCMTD1 PE=1 SV=2	Protein-L-isoaspartate O-methyltransferase domain-containing protein 1	Q96MG8	1	3	0.7187	0	1	1	889.764	2667.28	2667.28	-0.48	-0.00043	HCD	MS2	55.9288	90540	liver_F701-720.mzML	F14	4.55	1	0.0001865	5.245e-05	N	C	N	PCMTD1	MGGAVSAGEDNDDLIDNLKEAQYIRTERVEQAFRAIDRGDYYLEGYRDNAYKDLAWKHGNIHLSAPCIYSEVMEALKLQPGLSFLNLGSGTGYLSTMVGLILGPFGINHGIELHSDVVEYAKEKLESFIKNSDSFDKFEFCEPAFVVGNCLQIASDSHQYDRIYCGAGVQKDHENYMKILLKVGGILVMPIEDQLTQIMRTGQNTWESKNILAVSFAPLVQPSKNDNGKPDSVGLPPCAVRNLQDLARIYIRRTLRNFINDEMQAKGIPQRAPPKRKRKRVKQRINTYVFVGNQLIPQPLDSEEDEKMEEDNKEEEEKDHNEAMKPEEPPQNLLREKIMKLPLPESLKAYLTYFRDK	149	VVGNCLQ	7	Q96MG8149
liver_mzml	-545	10195740	FALSE	High	Sequest HT (D2)	Unambiguous	[K].nSDSFDkFEFcEPAFVVGN.[C]	N-Term(TMT6plex); K7(TMT6plex); C11(Carbamidomethyl)	nSDSFDkFEFcEPAFVVGN	FALSE	1	Q96MG8	Protein-L-isoaspartate O-methyltransferase domain-containing protein 1 OS=Homo sapiens OX=9606 GN=PCMTD1 PE=1 SV=2	Protein-L-isoaspartate O-methyltransferase domain-containing protein 1	Q96MG8	1	3	0.6552	0	1	1	889.764	2667.28	2667.28	-1.17	-0.00104	HCD	MS2	55.0139	305995	liver_F501-520.mzML	F28	2.61	1	0.0002523	0.002194	N	C	N	PCMTD1	MGGAVSAGEDNDDLIDNLKEAQYIRTERVEQAFRAIDRGDYYLEGYRDNAYKDLAWKHGNIHLSAPCIYSEVMEALKLQPGLSFLNLGSGTGYLSTMVGLILGPFGINHGIELHSDVVEYAKEKLESFIKNSDSFDKFEFCEPAFVVGNCLQIASDSHQYDRIYCGAGVQKDHENYMKILLKVGGILVMPIEDQLTQIMRTGQNTWESKNILAVSFAPLVQPSKNDNGKPDSVGLPPCAVRNLQDLARIYIRRTLRNFINDEMQAKGIPQRAPPKRKRKRVKQRINTYVFVGNQLIPQPLDSEEDEKMEEDNKEEEEKDHNEAMKPEEPPQNLLREKIMKLPLPESLKAYLTYFRDK	149	VVGNCLQ	7	Q96MG8149
breast_mzml	-369	14942256	FALSE	High	Sequest HT (A2)	Unambiguous	[K].sGGASHSELIHN.[L]	N-Term(TMT6plex)	sGGASHSELIHN	FALSE	1	P22061	Protein-L-isoaspartate(D-aspartate) O-methyltransferase OS=Homo sapiens OX=9606 GN=PCMT1 PE=1 SV=4	Protein-L-isoaspartate(D-aspartate) O-methyltransferase	P22061	0	3	0.562	0	1	1	479.914	1437.73	1437.73	0.22	0.00011	HCD	MS2	17.8482	311069	breast_F41-60.mzML	F434	3.79	1	9.02e-05	0.0006289	N	L	N	PCMT1	MAWKSGGASHSELIHNLRKNGIIKTDKVFEVMLATDRSHYAKCNPYMDSPQSIGFQATISAPHMHAYALELLFDQLHEGAKALDVGSGSGILTACFARMVGCTGKVIGIDHIKELVDDSVNNVRKDDPTLLSSGRVQLVVGDGRMGYAEEAPYDAIHVGAAAPVVPQALIDQLKPGGRLILPVGPAGGNQMLEQYDKLQDGSIKMKPLMGVIYVPLTDKEKQWSRWK	16	LIHNLRK	7	P2206116
breast_mzml	-375	15968789	FALSE	High	Sequest HT (C2)	Unambiguous	[K].sGGASHSELIHN.[L]	N-Term(TMT6plex)	sGGASHSELIHN	FALSE	1	P22061	Protein-L-isoaspartate(D-aspartate) O-methyltransferase OS=Homo sapiens OX=9606 GN=PCMT1 PE=1 SV=4	Protein-L-isoaspartate(D-aspartate) O-methyltransferase	P22061	0	3	0.5924	0	1	1	479.915	1437.73	1437.73	1.09	0.00052	HCD	MS2	20.3628	392170	breast_F241-260.mzML	F444	3.68	1	0.0005265	0.002257	N	L	N	PCMT1	MAWKSGGASHSELIHNLRKNGIIKTDKVFEVMLATDRSHYAKCNPYMDSPQSIGFQATISAPHMHAYALELLFDQLHEGAKALDVGSGSGILTACFARMVGCTGKVIGIDHIKELVDDSVNNVRKDDPTLLSSGRVQLVVGDGRMGYAEEAPYDAIHVGAAAPVVPQALIDQLKPGGRLILPVGPAGGNQMLEQYDKLQDGSIKMKPLMGVIYVPLTDKEKQWSRWK	16	LIHNLRK	7	P2206116
breast_mzml	-130	21346371	FALSE	High	Sequest HT (C6)	Unambiguous	[R].lILPVGPAGGNQ.[M]	N-Term(TMT6plex)	lILPVGPAGGNQ	FALSE	1	P22061	Protein-L-isoaspartate(D-aspartate) O-methyltransferase OS=Homo sapiens OX=9606 GN=PCMT1 PE=1 SV=4	Protein-L-isoaspartate(D-aspartate) O-methyltransferase	P22061	0	2	0.4607	0	1	1	682.909	1364.81	1364.81	0.2	0.00014	HCD	MS2	82.23	324610	breast_F261-280.mzML	F445	2.67	1	0.0005956	0.003105	Q	M	Q	PCMT1	MAWKSGGASHSELIHNLRKNGIIKTDKVFEVMLATDRSHYAKCNPYMDSPQSIGFQATISAPHMHAYALELLFDQLHEGAKALDVGSGSGILTACFARMVGCTGKVIGIDHIKELVDDSVNNVRKDDPTLLSSGRVQLVVGDGRMGYAEEAPYDAIHVGAAAPVVPQALIDQLKPGGRLILPVGPAGGNQMLEQYDKLQDGSIKMKPLMGVIYVPLTDKEKQWSRWK	190	GGNQMLE	7	P22061190
breast_mzml	-375	21344088	FALSE	High	Sequest HT (C2)	Unambiguous	[R].lILPVGPAGGN.[Q]	N-Term(TMT6plex)	lILPVGPAGGN	FALSE	1	P22061	Protein-L-isoaspartate(D-aspartate) O-methyltransferase OS=Homo sapiens OX=9606 GN=PCMT1 PE=1 SV=4	Protein-L-isoaspartate(D-aspartate) O-methyltransferase	P22061	0	2	0.6401	0	1	1	618.881	1236.75	1236.75	2.11	0.00131	HCD	MS2	83.7989	325156	breast_F261-280.mzML	F445	3.39	1	0.002043	0.01489	N	Q	N	PCMT1	MAWKSGGASHSELIHNLRKNGIIKTDKVFEVMLATDRSHYAKCNPYMDSPQSIGFQATISAPHMHAYALELLFDQLHEGAKALDVGSGSGILTACFARMVGCTGKVIGIDHIKELVDDSVNNVRKDDPTLLSSGRVQLVVGDGRMGYAEEAPYDAIHVGAAAPVVPQALIDQLKPGGRLILPVGPAGGNQMLEQYDKLQDGSIKMKPLMGVIYVPLTDKEKQWSRWK	189	AGGNQML	7	P22061189
breast_mzml	-375	21344328	FALSE	High	Sequest HT (C2)	Unambiguous	[R].lILPVGPAGGN.[Q]	N-Term(TMT6plex)	lILPVGPAGGN	FALSE	1	P22061	Protein-L-isoaspartate(D-aspartate) O-methyltransferase OS=Homo sapiens OX=9606 GN=PCMT1 PE=1 SV=4	Protein-L-isoaspartate(D-aspartate) O-methyltransferase	P22061	0	2	0.5657	0	1	1	618.88	1236.75	1236.75	1.42	0.00088	HCD	MS2	83.8689	325182	breast_F261-280.mzML	F445	2.74	1	0.007141	0.06384	N	Q	N	PCMT1	MAWKSGGASHSELIHNLRKNGIIKTDKVFEVMLATDRSHYAKCNPYMDSPQSIGFQATISAPHMHAYALELLFDQLHEGAKALDVGSGSGILTACFARMVGCTGKVIGIDHIKELVDDSVNNVRKDDPTLLSSGRVQLVVGDGRMGYAEEAPYDAIHVGAAAPVVPQALIDQLKPGGRLILPVGPAGGNQMLEQYDKLQDGSIKMKPLMGVIYVPLTDKEKQWSRWK	189	AGGNQML	7	P22061189
liver_mzml	-548	10157686	FALSE	High	Sequest HT (E2)	Unambiguous	[R].lILPVGPAGGN.[Q]	N-Term(TMT6plex)	lILPVGPAGGN	FALSE	1	P22061	Protein-L-isoaspartate(D-aspartate) O-methyltransferase OS=Homo sapiens OX=9606 GN=PCMT1 PE=1 SV=4	Protein-L-isoaspartate(D-aspartate) O-methyltransferase	P22061	0	2	0.5888	0	1	1	618.879	1236.75	1236.75	-0.12	-8e-05	HCD	MS2	49.5333	317186	liver_F581-600.mzML	F32	3.21	1	0.0004616	0.007931	N	Q	N	PCMT1	MAWKSGGASHSELIHNLRKNGIIKTDKVFEVMLATDRSHYAKCNPYMDSPQSIGFQATISAPHMHAYALELLFDQLHEGAKALDVGSGSGILTACFARMVGCTGKVIGIDHIKELVDDSVNNVRKDDPTLLSSGRVQLVVGDGRMGYAEEAPYDAIHVGAAAPVVPQALIDQLKPGGRLILPVGPAGGNQMLEQYDKLQDGSIKMKPLMGVIYVPLTDKEKQWSRWK	189	AGGNQML	7	P22061189
liver_mzml	-542	4297487	FALSE	High	Sequest HT (C2)	Unambiguous	[R].lILPVGPAGGN.[Q]	N-Term(TMT6plex)	lILPVGPAGGN	FALSE	1	P22061	Protein-L-isoaspartate(D-aspartate) O-methyltransferase OS=Homo sapiens OX=9606 GN=PCMT1 PE=1 SV=4	Protein-L-isoaspartate(D-aspartate) O-methyltransferase	P22061	0	2	0.6226	0	1	1	618.879	1236.75	1236.75	-0.17	-0.00011	HCD	MS2	50.8797	42068	liver_F401-420.mzML	F23	3.1	1	0.0005385	0.009601	N	Q	N	PCMT1	MAWKSGGASHSELIHNLRKNGIIKTDKVFEVMLATDRSHYAKCNPYMDSPQSIGFQATISAPHMHAYALELLFDQLHEGAKALDVGSGSGILTACFARMVGCTGKVIGIDHIKELVDDSVNNVRKDDPTLLSSGRVQLVVGDGRMGYAEEAPYDAIHVGAAAPVVPQALIDQLKPGGRLILPVGPAGGNQMLEQYDKLQDGSIKMKPLMGVIYVPLTDKEKQWSRWK	189	AGGNQML	7	P22061189
liver_mzml	-542	13512289	FALSE	High	Sequest HT (C2)	Unambiguous	[R].lILPVGPAGGN.[Q]	N-Term(TMT6plex)	lILPVGPAGGN	FALSE	1	P22061	Protein-L-isoaspartate(D-aspartate) O-methyltransferase OS=Homo sapiens OX=9606 GN=PCMT1 PE=1 SV=4	Protein-L-isoaspartate(D-aspartate) O-methyltransferase	P22061	0	2	0.607	0	1	1	618.88	1236.75	1236.75	1.18	0.00073	HCD	MS2	49.7435	216701	liver_F441-460.mzML	F25	2.85	1	0.000735	0.01146	N	Q	N	PCMT1	MAWKSGGASHSELIHNLRKNGIIKTDKVFEVMLATDRSHYAKCNPYMDSPQSIGFQATISAPHMHAYALELLFDQLHEGAKALDVGSGSGILTACFARMVGCTGKVIGIDHIKELVDDSVNNVRKDDPTLLSSGRVQLVVGDGRMGYAEEAPYDAIHVGAAAPVVPQALIDQLKPGGRLILPVGPAGGNQMLEQYDKLQDGSIKMKPLMGVIYVPLTDKEKQWSRWK	189	AGGNQML	7	P22061189
liver_mzml	-551	12424850	FALSE	High	Sequest HT (F2)	Unambiguous	[R].lILPVGPAGGN.[Q]	N-Term(TMT6plex)	lILPVGPAGGN	FALSE	1	P22061	Protein-L-isoaspartate(D-aspartate) O-methyltransferase OS=Homo sapiens OX=9606 GN=PCMT1 PE=1 SV=4	Protein-L-isoaspartate(D-aspartate) O-methyltransferase	P22061	0	2	0.5884	0	1	1	618.879	1236.75	1236.75	0.11	7e-05	HCD	MS2	51.4325	168923	liver_F681-700.mzML	F37	2.77	1	0.001334	0.01051	N	Q	N	PCMT1	MAWKSGGASHSELIHNLRKNGIIKTDKVFEVMLATDRSHYAKCNPYMDSPQSIGFQATISAPHMHAYALELLFDQLHEGAKALDVGSGSGILTACFARMVGCTGKVIGIDHIKELVDDSVNNVRKDDPTLLSSGRVQLVVGDGRMGYAEEAPYDAIHVGAAAPVVPQALIDQLKPGGRLILPVGPAGGNQMLEQYDKLQDGSIKMKPLMGVIYVPLTDKEKQWSRWK	189	AGGNQML	7	P22061189
liver_mzml	-536	6829069	FALSE	High	Sequest HT (A2)	Unambiguous	[R].lILPVGPAGGN.[Q]	N-Term(TMT6plex)	lILPVGPAGGN	FALSE	1	P22061	Protein-L-isoaspartate(D-aspartate) O-methyltransferase OS=Homo sapiens OX=9606 GN=PCMT1 PE=1 SV=4	Protein-L-isoaspartate(D-aspartate) O-methyltransferase	P22061	0	2	0.5836	0	1	1	618.88	1236.75	1236.75	0.5	0.00031	HCD	MS2	49.259	412102	liver_F721-740.mzML	F15	2.81	1	0.002989	0.03875	N	Q	N	PCMT1	MAWKSGGASHSELIHNLRKNGIIKTDKVFEVMLATDRSHYAKCNPYMDSPQSIGFQATISAPHMHAYALELLFDQLHEGAKALDVGSGSGILTACFARMVGCTGKVIGIDHIKELVDDSVNNVRKDDPTLLSSGRVQLVVGDGRMGYAEEAPYDAIHVGAAAPVVPQALIDQLKPGGRLILPVGPAGGNQMLEQYDKLQDGSIKMKPLMGVIYVPLTDKEKQWSRWK	189	AGGNQML	7	P22061189
liver_mzml	-539	10437515	FALSE	High	Sequest HT (B2)	Unambiguous	[R].lILPVGPAGGN.[Q]	N-Term(TMT6plex)	lILPVGPAGGN	FALSE	1	P22061	Protein-L-isoaspartate(D-aspartate) O-methyltransferase OS=Homo sapiens OX=9606 GN=PCMT1 PE=1 SV=4	Protein-L-isoaspartate(D-aspartate) O-methyltransferase	P22061	0	2	0.5582	0	1	1	618.879	1236.75	1236.75	0.01	1e-05	HCD	MS2	50.7372	334885	liver_F341-360.mzML	F20	2.49	1	0.003108	0.03845	N	Q	N	PCMT1	MAWKSGGASHSELIHNLRKNGIIKTDKVFEVMLATDRSHYAKCNPYMDSPQSIGFQATISAPHMHAYALELLFDQLHEGAKALDVGSGSGILTACFARMVGCTGKVIGIDHIKELVDDSVNNVRKDDPTLLSSGRVQLVVGDGRMGYAEEAPYDAIHVGAAAPVVPQALIDQLKPGGRLILPVGPAGGNQMLEQYDKLQDGSIKMKPLMGVIYVPLTDKEKQWSRWK	189	AGGNQML	7	P22061189
liver_mzml	-548	954826	FALSE	High	Sequest HT (E2)	Unambiguous	[R].lILPVGPAGGN.[Q]	N-Term(TMT6plex)	lILPVGPAGGN	FALSE	1	P22061	Protein-L-isoaspartate(D-aspartate) O-methyltransferase OS=Homo sapiens OX=9606 GN=PCMT1 PE=1 SV=4	Protein-L-isoaspartate(D-aspartate) O-methyltransferase	P22061	0	2	0.5296	0	1	1	618.878	1236.75	1236.75	-1.74	-0.00108	HCD	MS2	48.5122	115885	liver_F541-560.mzML	F30	2.53	1	0.006123	0.06774	N	Q	N	PCMT1	MAWKSGGASHSELIHNLRKNGIIKTDKVFEVMLATDRSHYAKCNPYMDSPQSIGFQATISAPHMHAYALELLFDQLHEGAKALDVGSGSGILTACFARMVGCTGKVIGIDHIKELVDDSVNNVRKDDPTLLSSGRVQLVVGDGRMGYAEEAPYDAIHVGAAAPVVPQALIDQLKPGGRLILPVGPAGGNQMLEQYDKLQDGSIKMKPLMGVIYVPLTDKEKQWSRWK	189	AGGNQML	7	P22061189
liver_mzml	-551	3577577	FALSE	High	Sequest HT (F2)	Unambiguous	[R].lILPVGPAGGN.[Q]	N-Term(TMT6plex)	lILPVGPAGGN	FALSE	1	P22061	Protein-L-isoaspartate(D-aspartate) O-methyltransferase OS=Homo sapiens OX=9606 GN=PCMT1 PE=1 SV=4	Protein-L-isoaspartate(D-aspartate) O-methyltransferase	P22061	0	2	0.5318	0	1	1	618.879	1236.75	1236.75	0.01	1e-05	HCD	MS2	48.3832	463944	liver_F621-640.mzML	F34	2.2	1	0.006133	0.05903	N	Q	N	PCMT1	MAWKSGGASHSELIHNLRKNGIIKTDKVFEVMLATDRSHYAKCNPYMDSPQSIGFQATISAPHMHAYALELLFDQLHEGAKALDVGSGSGILTACFARMVGCTGKVIGIDHIKELVDDSVNNVRKDDPTLLSSGRVQLVVGDGRMGYAEEAPYDAIHVGAAAPVVPQALIDQLKPGGRLILPVGPAGGNQMLEQYDKLQDGSIKMKPLMGVIYVPLTDKEKQWSRWK	189	AGGNQML	7	P22061189
liver_mzml	-521	6490432	FALSE	High	Sequest HT (A2)	Unambiguous	[R].lILPVGPAGGN.[Q]	N-Term(TMT6plex)	lILPVGPAGGN	FALSE	1	P22061	Protein-L-isoaspartate(D-aspartate) O-methyltransferase OS=Homo sapiens OX=9606 GN=PCMT1 PE=1 SV=4	Protein-L-isoaspartate(D-aspartate) O-methyltransferase	P22061	0	2	0.5223	0	1	1	618.879	1236.75	1236.75	0	0	HCD	MS2	50.428	341853	liver_F21-40.mzML	F2	2.24	1	0.0008058	0.01307	N	Q	N	PCMT1	MAWKSGGASHSELIHNLRKNGIIKTDKVFEVMLATDRSHYAKCNPYMDSPQSIGFQATISAPHMHAYALELLFDQLHEGAKALDVGSGSGILTACFARMVGCTGKVIGIDHIKELVDDSVNNVRKDDPTLLSSGRVQLVVGDGRMGYAEEAPYDAIHVGAAAPVVPQALIDQLKPGGRLILPVGPAGGNQMLEQYDKLQDGSIKMKPLMGVIYVPLTDKEKQWSRWK	189	AGGNQML	7	P22061189
liver_mzml	-530	8797092	FALSE	High	Sequest HT (D2)	Unambiguous	[R].lILPVGPAGGN.[Q]	N-Term(TMT6plex)	lILPVGPAGGN	FALSE	1	P22061	Protein-L-isoaspartate(D-aspartate) O-methyltransferase OS=Homo sapiens OX=9606 GN=PCMT1 PE=1 SV=4	Protein-L-isoaspartate(D-aspartate) O-methyltransferase	P22061	0	2	0.5801	0	1	1	618.879	1236.75	1236.75	-0.75	-0.00046	HCD	MS2	50.7261	139236	liver_F221-240.mzML	F13	3.12	1	0.003261	0.04194	N	Q	N	PCMT1	MAWKSGGASHSELIHNLRKNGIIKTDKVFEVMLATDRSHYAKCNPYMDSPQSIGFQATISAPHMHAYALELLFDQLHEGAKALDVGSGSGILTACFARMVGCTGKVIGIDHIKELVDDSVNNVRKDDPTLLSSGRVQLVVGDGRMGYAEEAPYDAIHVGAAAPVVPQALIDQLKPGGRLILPVGPAGGNQMLEQYDKLQDGSIKMKPLMGVIYVPLTDKEKQWSRWK	189	AGGNQML	7	P22061189
liver_mzml	-527	7439894	FALSE	High	Sequest HT (C2)	Unambiguous	[R].lILPVGPAGGN.[Q]	N-Term(TMT6plex)	lILPVGPAGGN	FALSE	1	P22061	Protein-L-isoaspartate(D-aspartate) O-methyltransferase OS=Homo sapiens OX=9606 GN=PCMT1 PE=1 SV=4	Protein-L-isoaspartate(D-aspartate) O-methyltransferase	P22061	0	2	0.6585	0	1	1	618.88	1236.75	1236.75	1.44	0.00089	HCD	MS2	50.0323	440827	liver_F161-180.mzML	F9	3.69	1	0.0003489	0.0003833	N	Q	N	PCMT1	MAWKSGGASHSELIHNLRKNGIIKTDKVFEVMLATDRSHYAKCNPYMDSPQSIGFQATISAPHMHAYALELLFDQLHEGAKALDVGSGSGILTACFARMVGCTGKVIGIDHIKELVDDSVNNVRKDDPTLLSSGRVQLVVGDGRMGYAEEAPYDAIHVGAAAPVVPQALIDQLKPGGRLILPVGPAGGNQMLEQYDKLQDGSIKMKPLMGVIYVPLTDKEKQWSRWK	189	AGGNQML	7	P22061189
brain_mzml	-923	10654838	FALSE	High	Sequest HT (B6)	Unambiguous	[R].mGYAEEAPYDAIHVGAAAPVVPQ.[A]	N-Term(TMT6plex)	mGYAEEAPYDAIHVGAAAPVVPQ	FALSE	1	P22061	Protein-L-isoaspartate(D-aspartate) O-methyltransferase OS=Homo sapiens OX=9606 GN=PCMT1 PE=1 SV=4	Protein-L-isoaspartate(D-aspartate) O-methyltransferase	P22061	0	3	0.6433	0	1	1	862.439	2585.3	2585.29	4.29	0.0037	HCD	MS2	83.6318	1125713	brain_101-150files.mzML	F553	4.71	1	0.000179	0.0001382	Q	A	Q	PCMT1	MAWKSGGASHSELIHNLRKNGIIKTDKVFEVMLATDRSHYAKCNPYMDSPQSIGFQATISAPHMHAYALELLFDQLHEGAKALDVGSGSGILTACFARMVGCTGKVIGIDHIKELVDDSVNNVRKDDPTLLSSGRVQLVVGDGRMGYAEEAPYDAIHVGAAAPVVPQALIDQLKPGGRLILPVGPAGGNQMLEQYDKLQDGSIKMKPLMGVIYVPLTDKEKQWSRWK	167	VVPQALI	7	P22061167
brain_mzml	-926	21012018	FALSE	High	Sequest HT (C6)	Unambiguous	[R].mGYAEEAPYDAIHVGAAAPVVPQ.[A]	N-Term(TMT6plex)	mGYAEEAPYDAIHVGAAAPVVPQ	FALSE	1	P22061	Protein-L-isoaspartate(D-aspartate) O-methyltransferase OS=Homo sapiens OX=9606 GN=PCMT1 PE=1 SV=4	Protein-L-isoaspartate(D-aspartate) O-methyltransferase	P22061	0	3	0.696	0	1	1	862.432	2585.28	2585.29	-3.73	-0.00321	HCD	MS2	79.4603	1493236	brain_50files.mzML	F557	4.54	1	9.18e-05	0.0004049	Q	A	Q	PCMT1	MAWKSGGASHSELIHNLRKNGIIKTDKVFEVMLATDRSHYAKCNPYMDSPQSIGFQATISAPHMHAYALELLFDQLHEGAKALDVGSGSGILTACFARMVGCTGKVIGIDHIKELVDDSVNNVRKDDPTLLSSGRVQLVVGDGRMGYAEEAPYDAIHVGAAAPVVPQALIDQLKPGGRLILPVGPAGGNQMLEQYDKLQDGSIKMKPLMGVIYVPLTDKEKQWSRWK	167	VVPQALI	7	P22061167
brain_mzml	-926	7888413	FALSE	High	Sequest HT (C6)	Unambiguous	[R].mGYAEEAPYDAIHVGAAAPVVPQ.[A]	N-Term(TMT6plex)	mGYAEEAPYDAIHVGAAAPVVPQ	FALSE	1	P22061	Protein-L-isoaspartate(D-aspartate) O-methyltransferase OS=Homo sapiens OX=9606 GN=PCMT1 PE=1 SV=4	Protein-L-isoaspartate(D-aspartate) O-methyltransferase	P22061	0	3	0.6725	0	1	1	862.434	2585.29	2585.29	-0.71	-0.00061	HCD	MS2	79.6509	112177	brain_50files.mzML	F557	3.42	1	4.183e-05	3.425e-05	Q	A	Q	PCMT1	MAWKSGGASHSELIHNLRKNGIIKTDKVFEVMLATDRSHYAKCNPYMDSPQSIGFQATISAPHMHAYALELLFDQLHEGAKALDVGSGSGILTACFARMVGCTGKVIGIDHIKELVDDSVNNVRKDDPTLLSSGRVQLVVGDGRMGYAEEAPYDAIHVGAAAPVVPQALIDQLKPGGRLILPVGPAGGNQMLEQYDKLQDGSIKMKPLMGVIYVPLTDKEKQWSRWK	167	VVPQALI	7	P22061167
brain_mzml	-926	723878	FALSE	High	Sequest HT (C6)	Unambiguous	[R].mGYAEEAPYDAIHVGAAAPVVPQ.[A]	N-Term(TMT6plex)	mGYAEEAPYDAIHVGAAAPVVPQ	FALSE	1	P22061	Protein-L-isoaspartate(D-aspartate) O-methyltransferase OS=Homo sapiens OX=9606 GN=PCMT1 PE=1 SV=4	Protein-L-isoaspartate(D-aspartate) O-methyltransferase	P22061	0	3	0.5892	0	1	1	862.437	2585.3	2585.29	2.46	0.00212	HCD	MS2	76.6381	77288	brain_226-250files.mzML	F556	4.09	1	0.0001441	0.0005537	Q	A	Q	PCMT1	MAWKSGGASHSELIHNLRKNGIIKTDKVFEVMLATDRSHYAKCNPYMDSPQSIGFQATISAPHMHAYALELLFDQLHEGAKALDVGSGSGILTACFARMVGCTGKVIGIDHIKELVDDSVNNVRKDDPTLLSSGRVQLVVGDGRMGYAEEAPYDAIHVGAAAPVVPQALIDQLKPGGRLILPVGPAGGNQMLEQYDKLQDGSIKMKPLMGVIYVPLTDKEKQWSRWK	167	VVPQALI	7	P22061167
brain_mzml	-926	27128784	FALSE	High	Sequest HT (C6)	Unambiguous	[R].mGYAEEAPYDAIHVGAAAPVVPQ.[A]	N-Term(TMT6plex)	mGYAEEAPYDAIHVGAAAPVVPQ	FALSE	1	P22061	Protein-L-isoaspartate(D-aspartate) O-methyltransferase OS=Homo sapiens OX=9606 GN=PCMT1 PE=1 SV=4	Protein-L-isoaspartate(D-aspartate) O-methyltransferase	P22061	0	3	0.6558	0	1	1	862.434	2585.29	2585.29	-1.17	-0.00101	HCD	MS2	79.5101	573029	brain_51-100files.mzML	F558	3.08	1	9.18e-05	0.0004196	Q	A	Q	PCMT1	MAWKSGGASHSELIHNLRKNGIIKTDKVFEVMLATDRSHYAKCNPYMDSPQSIGFQATISAPHMHAYALELLFDQLHEGAKALDVGSGSGILTACFARMVGCTGKVIGIDHIKELVDDSVNNVRKDDPTLLSSGRVQLVVGDGRMGYAEEAPYDAIHVGAAAPVVPQALIDQLKPGGRLILPVGPAGGNQMLEQYDKLQDGSIKMKPLMGVIYVPLTDKEKQWSRWK	167	VVPQALI	7	P22061167
brain_mzml	-923	3817353	FALSE	High	Sequest HT (B6)	Unambiguous	[R].mGYAEEAPYDAIHVGAAAPVVPQ.[A]	N-Term(TMT6plex)	mGYAEEAPYDAIHVGAAAPVVPQ	FALSE	1	P22061	Protein-L-isoaspartate(D-aspartate) O-methyltransferase OS=Homo sapiens OX=9606 GN=PCMT1 PE=1 SV=4	Protein-L-isoaspartate(D-aspartate) O-methyltransferase	P22061	0	3	0.6608	0	1	1	862.438	2585.3	2585.29	3.65	0.00315	HCD	MS2	83.4907	402865	brain_101-150files.mzML	F553	4.01	1	7.884e-05	6.402e-05	Q	A	Q	PCMT1	MAWKSGGASHSELIHNLRKNGIIKTDKVFEVMLATDRSHYAKCNPYMDSPQSIGFQATISAPHMHAYALELLFDQLHEGAKALDVGSGSGILTACFARMVGCTGKVIGIDHIKELVDDSVNNVRKDDPTLLSSGRVQLVVGDGRMGYAEEAPYDAIHVGAAAPVVPQALIDQLKPGGRLILPVGPAGGNQMLEQYDKLQDGSIKMKPLMGVIYVPLTDKEKQWSRWK	167	VVPQALI	7	P22061167
brain_mzml	-923	16746074	FALSE	High	Sequest HT (B6)	Unambiguous	[R].mGYAEEAPYDAIHVGAAAPVVPQ.[A]	N-Term(TMT6plex)	mGYAEEAPYDAIHVGAAAPVVPQ	FALSE	1	P22061	Protein-L-isoaspartate(D-aspartate) O-methyltransferase OS=Homo sapiens OX=9606 GN=PCMT1 PE=1 SV=4	Protein-L-isoaspartate(D-aspartate) O-methyltransferase	P22061	0	3	0.7316	0	1	1	862.437	2585.3	2585.29	2.27	0.00196	HCD	MS2	83.9785	198285	brain_151-200files.mzML	F554	5.7	1	7.884e-05	2.659e-06	Q	A	Q	PCMT1	MAWKSGGASHSELIHNLRKNGIIKTDKVFEVMLATDRSHYAKCNPYMDSPQSIGFQATISAPHMHAYALELLFDQLHEGAKALDVGSGSGILTACFARMVGCTGKVIGIDHIKELVDDSVNNVRKDDPTLLSSGRVQLVVGDGRMGYAEEAPYDAIHVGAAAPVVPQALIDQLKPGGRLILPVGPAGGNQMLEQYDKLQDGSIKMKPLMGVIYVPLTDKEKQWSRWK	167	VVPQALI	7	P22061167
brain_mzml	-923	33815634	FALSE	High	Sequest HT (B6)	Unambiguous	[R].mGYAEEAPYDAIHVGAAAPVVPQ.[A]	N-Term(TMT6plex)	mGYAEEAPYDAIHVGAAAPVVPQ	FALSE	1	P22061	Protein-L-isoaspartate(D-aspartate) O-methyltransferase OS=Homo sapiens OX=9606 GN=PCMT1 PE=1 SV=4	Protein-L-isoaspartate(D-aspartate) O-methyltransferase	P22061	0	3	0.6949	0	1	1	862.435	2585.29	2585.29	-0.06	-5e-05	HCD	MS2	79.9621	472578	brain_201-225files.mzML	F555	5.08	1	0.0001424	9.362e-05	Q	A	Q	PCMT1	MAWKSGGASHSELIHNLRKNGIIKTDKVFEVMLATDRSHYAKCNPYMDSPQSIGFQATISAPHMHAYALELLFDQLHEGAKALDVGSGSGILTACFARMVGCTGKVIGIDHIKELVDDSVNNVRKDDPTLLSSGRVQLVVGDGRMGYAEEAPYDAIHVGAAAPVVPQALIDQLKPGGRLILPVGPAGGNQMLEQYDKLQDGSIKMKPLMGVIYVPLTDKEKQWSRWK	167	VVPQALI	7	P22061167
brain_mzml	-923	24786869	FALSE	High	Sequest HT (B6)	Unambiguous	[R].mGYAEEAPYDAIHVGAAAPVVPQ.[A]	N-Term(TMT6plex)	mGYAEEAPYDAIHVGAAAPVVPQ	FALSE	1	P22061	Protein-L-isoaspartate(D-aspartate) O-methyltransferase OS=Homo sapiens OX=9606 GN=PCMT1 PE=1 SV=4	Protein-L-isoaspartate(D-aspartate) O-methyltransferase	P22061	0	3	0.6382	0	1	1	862.441	2585.31	2585.29	6.38	0.0055	HCD	MS2	85.0616	1050551	brain_151-200files.mzML	F554	4.56	1	0.000243	0.0006934	Q	A	Q	PCMT1	MAWKSGGASHSELIHNLRKNGIIKTDKVFEVMLATDRSHYAKCNPYMDSPQSIGFQATISAPHMHAYALELLFDQLHEGAKALDVGSGSGILTACFARMVGCTGKVIGIDHIKELVDDSVNNVRKDDPTLLSSGRVQLVVGDGRMGYAEEAPYDAIHVGAAAPVVPQALIDQLKPGGRLILPVGPAGGNQMLEQYDKLQDGSIKMKPLMGVIYVPLTDKEKQWSRWK	167	VVPQALI	7	P22061167
liver_mzml	-115	7730714	FALSE	High	Sequest HT (A2)	Unambiguous	[R].mGYAEEAPYDAIHVGAAAPVVPQ.[A]	N-Term(TMT6plex)	mGYAEEAPYDAIHVGAAAPVVPQ	FALSE	1	P22061	Protein-L-isoaspartate(D-aspartate) O-methyltransferase OS=Homo sapiens OX=9606 GN=PCMT1 PE=1 SV=4	Protein-L-isoaspartate(D-aspartate) O-methyltransferase	P22061	0	3	0.7565	0	1	1	862.435	2585.29	2585.29	0.13	0.00012	HCD	MS2	51.9052	18692	liver_F41-60.mzML	F3	4.6	1	0.0001752	4.739e-06	Q	A	Q	PCMT1	MAWKSGGASHSELIHNLRKNGIIKTDKVFEVMLATDRSHYAKCNPYMDSPQSIGFQATISAPHMHAYALELLFDQLHEGAKALDVGSGSGILTACFARMVGCTGKVIGIDHIKELVDDSVNNVRKDDPTLLSSGRVQLVVGDGRMGYAEEAPYDAIHVGAAAPVVPQALIDQLKPGGRLILPVGPAGGNQMLEQYDKLQDGSIKMKPLMGVIYVPLTDKEKQWSRWK	167	VVPQALI	7	P22061167
liver_mzml	-124	8766912	FALSE	High	Sequest HT (C2)	Unambiguous	[R].mGYAEEAPYDAIHVGAAAPVVPQ.[A]	N-Term(TMT6plex)	mGYAEEAPYDAIHVGAAAPVVPQ	FALSE	1	P22061	Protein-L-isoaspartate(D-aspartate) O-methyltransferase OS=Homo sapiens OX=9606 GN=PCMT1 PE=1 SV=4	Protein-L-isoaspartate(D-aspartate) O-methyltransferase	P22061	0	3	0.7704	0	1	1	862.435	2585.29	2585.29	0.2	0.00017	HCD	MS2	50.79	119242	liver_F181-200.mzML	F10	5.4	1	0.0001093	8.931e-06	Q	A	Q	PCMT1	MAWKSGGASHSELIHNLRKNGIIKTDKVFEVMLATDRSHYAKCNPYMDSPQSIGFQATISAPHMHAYALELLFDQLHEGAKALDVGSGSGILTACFARMVGCTGKVIGIDHIKELVDDSVNNVRKDDPTLLSSGRVQLVVGDGRMGYAEEAPYDAIHVGAAAPVVPQALIDQLKPGGRLILPVGPAGGNQMLEQYDKLQDGSIKMKPLMGVIYVPLTDKEKQWSRWK	167	VVPQALI	7	P22061167
liver_mzml	-127	10120915	FALSE	High	Sequest HT (D2)	Unambiguous	[R].mGYAEEAPYDAIHVGAAAPVVPQ.[A]	N-Term(TMT6plex)	mGYAEEAPYDAIHVGAAAPVVPQ	FALSE	1	P22061	Protein-L-isoaspartate(D-aspartate) O-methyltransferase OS=Homo sapiens OX=9606 GN=PCMT1 PE=1 SV=4	Protein-L-isoaspartate(D-aspartate) O-methyltransferase	P22061	0	3	0.7745	0	1	1	862.436	2585.29	2585.29	1.5	0.00129	HCD	MS2	51.6461	307041	liver_F221-240.mzML	F13	5.5	1	0.0001835	3.661e-08	Q	A	Q	PCMT1	MAWKSGGASHSELIHNLRKNGIIKTDKVFEVMLATDRSHYAKCNPYMDSPQSIGFQATISAPHMHAYALELLFDQLHEGAKALDVGSGSGILTACFARMVGCTGKVIGIDHIKELVDDSVNNVRKDDPTLLSSGRVQLVVGDGRMGYAEEAPYDAIHVGAAAPVVPQALIDQLKPGGRLILPVGPAGGNQMLEQYDKLQDGSIKMKPLMGVIYVPLTDKEKQWSRWK	167	VVPQALI	7	P22061167
liver_mzml	-118	15057109	FALSE	High	Sequest HT (B2)	Unambiguous	[R].mGYAEEAPYDAIHVGAAAPVVPQ.[A]	N-Term(TMT6plex)	mGYAEEAPYDAIHVGAAAPVVPQ	FALSE	1	P22061	Protein-L-isoaspartate(D-aspartate) O-methyltransferase OS=Homo sapiens OX=9606 GN=PCMT1 PE=1 SV=4	Protein-L-isoaspartate(D-aspartate) O-methyltransferase	P22061	0	3	0.7281	0	1	1	862.435	2585.29	2585.29	-0.63	-0.00054	HCD	MS2	51.9588	422110	liver_F121-140.mzML	F7	5.26	1	9.722e-05	1.367e-05	Q	A	Q	PCMT1	MAWKSGGASHSELIHNLRKNGIIKTDKVFEVMLATDRSHYAKCNPYMDSPQSIGFQATISAPHMHAYALELLFDQLHEGAKALDVGSGSGILTACFARMVGCTGKVIGIDHIKELVDDSVNNVRKDDPTLLSSGRVQLVVGDGRMGYAEEAPYDAIHVGAAAPVVPQALIDQLKPGGRLILPVGPAGGNQMLEQYDKLQDGSIKMKPLMGVIYVPLTDKEKQWSRWK	167	VVPQALI	7	P22061167
liver_mzml	-506	11629704	FALSE	High	Sequest HT (E2)	Unambiguous	[R].mGYAEEAPYDAIHVGAAAPVVPQ.[A]	N-Term(TMT6plex)	mGYAEEAPYDAIHVGAAAPVVPQ	FALSE	1	P22061	Protein-L-isoaspartate(D-aspartate) O-methyltransferase OS=Homo sapiens OX=9606 GN=PCMT1 PE=1 SV=4	Protein-L-isoaspartate(D-aspartate) O-methyltransferase	P22061	0	3	0.7321	0	1	1	862.434	2585.29	2585.29	-1.28	-0.00111	HCD	MS2	59.9982	20808	liver_F601-620.mzML	F33	3.77	1	0.0001411	8.841e-05	Q	A	Q	PCMT1	MAWKSGGASHSELIHNLRKNGIIKTDKVFEVMLATDRSHYAKCNPYMDSPQSIGFQATISAPHMHAYALELLFDQLHEGAKALDVGSGSGILTACFARMVGCTGKVIGIDHIKELVDDSVNNVRKDDPTLLSSGRVQLVVGDGRMGYAEEAPYDAIHVGAAAPVVPQALIDQLKPGGRLILPVGPAGGNQMLEQYDKLQDGSIKMKPLMGVIYVPLTDKEKQWSRWK	167	VVPQALI	7	P22061167
liver_mzml	-500	5846855	FALSE	High	Sequest HT (C2)	Unambiguous	[R].mGYAEEAPYDAIHVGAAAPVVPQ.[A]	N-Term(TMT6plex)	mGYAEEAPYDAIHVGAAAPVVPQ	FALSE	1	P22061	Protein-L-isoaspartate(D-aspartate) O-methyltransferase OS=Homo sapiens OX=9606 GN=PCMT1 PE=1 SV=4	Protein-L-isoaspartate(D-aspartate) O-methyltransferase	P22061	0	3	0.7617	0	1	1	862.434	2585.29	2585.29	-1.38	-0.00119	HCD	MS2	47.3613	234028	liver_F401-420.mzML	F23	5.33	1	8.739e-05	1.309e-08	Q	A	Q	PCMT1	MAWKSGGASHSELIHNLRKNGIIKTDKVFEVMLATDRSHYAKCNPYMDSPQSIGFQATISAPHMHAYALELLFDQLHEGAKALDVGSGSGILTACFARMVGCTGKVIGIDHIKELVDDSVNNVRKDDPTLLSSGRVQLVVGDGRMGYAEEAPYDAIHVGAAAPVVPQALIDQLKPGGRLILPVGPAGGNQMLEQYDKLQDGSIKMKPLMGVIYVPLTDKEKQWSRWK	167	VVPQALI	7	P22061167
pediatric brain	-874	3430400	FALSE	High	Sequest HT (D6)	Unambiguous	[R].mGYAEEAPYDAIHVGAAAPVVPQ.[A]	N-Term(TMT6plex); M1(Oxidation)	mGYAEEAPYDAIHVGAAAPVVPQ	FALSE	1	P22061	Protein-L-isoaspartate(D-aspartate) O-methyltransferase OS=Homo sapiens OX=9606 GN=PCMT1 PE=1 SV=4	Protein-L-isoaspartate(D-aspartate) O-methyltransferase	P22061	0	3	0.0286	0	1	1	867.768	2601.29	2601.29	0.96	0.00083	CID	MS2	105.316	16422	pediatric brain_332-361files.mzML	F552	0.7	1	0.005062	0.03378	Q	A	Q	PCMT1	MAWKSGGASHSELIHNLRKNGIIKTDKVFEVMLATDRSHYAKCNPYMDSPQSIGFQATISAPHMHAYALELLFDQLHEGAKALDVGSGSGILTACFARMVGCTGKVIGIDHIKELVDDSVNNVRKDDPTLLSSGRVQLVVGDGRMGYAEEAPYDAIHVGAAAPVVPQALIDQLKPGGRLILPVGPAGGNQMLEQYDKLQDGSIKMKPLMGVIYVPLTDKEKQWSRWK	167	VVPQALI	7	P22061167
brain_mzml	-262	8718235	FALSE	High	Sequest HT (A2)	Unambiguous	[K].mMNGGHYTYSEN.[R]	N-Term(TMT6plex)	mMNGGHYTYSEN	FALSE	1	Q99497	Protein/nucleic acid deglycase DJ-1 OS=Homo sapiens OX=9606 GN=PARK7 PE=1 SV=2	Protein/nucleic acid deglycase DJ-1	Q99497	0	2	0.7534	0	1	1	816.852	1632.7	1632.7	-1.01	-0.00082	HCD	MS2	41.5098	499974	brain_226-250files.mzML	F556	2.23	1	0.0002877	0.0006802	N	R	N	PARK7	MASKRALVILAKGAEEMETVIPVDVMRRAGIKVTVAGLAGKDPVQCSRDVVICPDASLEDAKKEGPYDVVVLPGGNLGAQNLSESAAVKEILKEQENRKGLIAAICAGPTALLAHEIGFGSKVTTHPLAKDKMMNGGHYTYSENRVEKDGLILTSRGPGTSFEFALAIVEALNGKEVAAQVKAPLVLKD	144	YSENRVE	7	Q99497144
brain_mzml	-265	4292970	FALSE	High	Sequest HT (B2)	Unambiguous	[K].mMNGGHYTYSEN.[R]	N-Term(TMT6plex)	mMNGGHYTYSEN	FALSE	1	Q99497	Protein/nucleic acid deglycase DJ-1 OS=Homo sapiens OX=9606 GN=PARK7 PE=1 SV=2	Protein/nucleic acid deglycase DJ-1	Q99497	0	2	0.6709	0	1	1	816.853	1632.7	1632.7	0.65	0.00053	HCD	MS2	41.5249	453746	brain_101-150files.mzML	F553	2.37	1	0.0008682	0.002348	N	R	N	PARK7	MASKRALVILAKGAEEMETVIPVDVMRRAGIKVTVAGLAGKDPVQCSRDVVICPDASLEDAKKEGPYDVVVLPGGNLGAQNLSESAAVKEILKEQENRKGLIAAICAGPTALLAHEIGFGSKVTTHPLAKDKMMNGGHYTYSENRVEKDGLILTSRGPGTSFEFALAIVEALNGKEVAAQVKAPLVLKD	144	YSENRVE	7	Q99497144
brain_mzml	-265	16906154	FALSE	High	Sequest HT (B2)	Unambiguous	[K].mMNGGHYTYSEN.[R]	N-Term(TMT6plex)	mMNGGHYTYSEN	FALSE	1	Q99497	Protein/nucleic acid deglycase DJ-1 OS=Homo sapiens OX=9606 GN=PARK7 PE=1 SV=2	Protein/nucleic acid deglycase DJ-1	Q99497	0	2	0.7755	0	1	1	816.854	1632.7	1632.7	0.84	0.00068	HCD	MS2	41.6025	215511	brain_151-200files.mzML	F554	2.45	1	0.0004254	0.001206	N	R	N	PARK7	MASKRALVILAKGAEEMETVIPVDVMRRAGIKVTVAGLAGKDPVQCSRDVVICPDASLEDAKKEGPYDVVVLPGGNLGAQNLSESAAVKEILKEQENRKGLIAAICAGPTALLAHEIGFGSKVTTHPLAKDKMMNGGHYTYSENRVEKDGLILTSRGPGTSFEFALAIVEALNGKEVAAQVKAPLVLKD	144	YSENRVE	7	Q99497144
brain_mzml	-268	20799902	FALSE	High	Sequest HT (C2)	Unambiguous	[K].mMNGGHYTYSEN.[R]	N-Term(TMT6plex)	mMNGGHYTYSEN	FALSE	1	Q99497	Protein/nucleic acid deglycase DJ-1 OS=Homo sapiens OX=9606 GN=PARK7 PE=1 SV=2	Protein/nucleic acid deglycase DJ-1	Q99497	0	2	0.7273	0	1	1	816.85	1632.69	1632.7	-2.87	-0.00234	HCD	MS2	38.5079	624522	brain_51-100files.mzML	F558	2.31	1	0.0005427	0.009049	N	R	N	PARK7	MASKRALVILAKGAEEMETVIPVDVMRRAGIKVTVAGLAGKDPVQCSRDVVICPDASLEDAKKEGPYDVVVLPGGNLGAQNLSESAAVKEILKEQENRKGLIAAICAGPTALLAHEIGFGSKVTTHPLAKDKMMNGGHYTYSENRVEKDGLILTSRGPGTSFEFALAIVEALNGKEVAAQVKAPLVLKD	144	YSENRVE	7	Q99497144
brain_mzml	-268	27250787	FALSE	High	Sequest HT (C2)	Unambiguous	[K].mMNGGHYTYSEN.[R]	N-Term(TMT6plex)	mMNGGHYTYSEN	FALSE	1	Q99497	Protein/nucleic acid deglycase DJ-1 OS=Homo sapiens OX=9606 GN=PARK7 PE=1 SV=2	Protein/nucleic acid deglycase DJ-1	Q99497	0	2	0.7156	0	1	1	816.853	1632.7	1632.7	0.23	0.00018	HCD	MS2	38.7035	1309786	brain_51-100files.mzML	F558	2.11	1	0.0004751	0.008641	N	R	N	PARK7	MASKRALVILAKGAEEMETVIPVDVMRRAGIKVTVAGLAGKDPVQCSRDVVICPDASLEDAKKEGPYDVVVLPGGNLGAQNLSESAAVKEILKEQENRKGLIAAICAGPTALLAHEIGFGSKVTTHPLAKDKMMNGGHYTYSENRVEKDGLILTSRGPGTSFEFALAIVEALNGKEVAAQVKAPLVLKD	144	YSENRVE	7	Q99497144
brain_mzml	-265	27558928	FALSE	High	Sequest HT (B2)	Unambiguous	[K].mMNGGHYTYSEN.[R]	N-Term(TMT6plex)	mMNGGHYTYSEN	FALSE	1	Q99497	Protein/nucleic acid deglycase DJ-1 OS=Homo sapiens OX=9606 GN=PARK7 PE=1 SV=2	Protein/nucleic acid deglycase DJ-1	Q99497	0	2	0.7547	0	1	1	816.854	1632.7	1632.7	1.23	0.00101	HCD	MS2	40.7537	1345158	brain_151-200files.mzML	F554	1.59	1	0.001176	0.005976	N	R	N	PARK7	MASKRALVILAKGAEEMETVIPVDVMRRAGIKVTVAGLAGKDPVQCSRDVVICPDASLEDAKKEGPYDVVVLPGGNLGAQNLSESAAVKEILKEQENRKGLIAAICAGPTALLAHEIGFGSKVTTHPLAKDKMMNGGHYTYSENRVEKDGLILTSRGPGTSFEFALAIVEALNGKEVAAQVKAPLVLKD	144	YSENRVE	7	Q99497144
breast_mzml	-375	19916687	FALSE	High	Sequest HT (C2)	Unambiguous	[K].mMNGGHYTYSEN.[R]	N-Term(TMT6plex)	mMNGGHYTYSEN	FALSE	1	Q99497	Protein/nucleic acid deglycase DJ-1 OS=Homo sapiens OX=9606 GN=PARK7 PE=1 SV=2	Protein/nucleic acid deglycase DJ-1	Q99497	0	2	0.7356	0	1	1	816.85	1632.69	1632.7	-3.03	-0.00247	HCD	MS2	37.2638	166794	breast_F261-280.mzML	F445	2.08	1	0.000371	0.001566	N	R	N	PARK7	MASKRALVILAKGAEEMETVIPVDVMRRAGIKVTVAGLAGKDPVQCSRDVVICPDASLEDAKKEGPYDVVVLPGGNLGAQNLSESAAVKEILKEQENRKGLIAAICAGPTALLAHEIGFGSKVTTHPLAKDKMMNGGHYTYSENRVEKDGLILTSRGPGTSFEFALAIVEALNGKEVAAQVKAPLVLKD	144	YSENRVE	7	Q99497144
breast_mzml	-369	2230419	FALSE	High	Sequest HT (A2)	Unambiguous	[K].mMNGGHYTYSEN.[R]	N-Term(TMT6plex)	mMNGGHYTYSEN	FALSE	1	Q99497	Protein/nucleic acid deglycase DJ-1 OS=Homo sapiens OX=9606 GN=PARK7 PE=1 SV=2	Protein/nucleic acid deglycase DJ-1	Q99497	0	2	0.6529	0	1	1	816.853	1632.7	1632.7	0.8	0.00065	HCD	MS2	31.4564	235154	breast_F1-20.mzML	F432	1.7	1	0.0004471	0.002679	N	R	N	PARK7	MASKRALVILAKGAEEMETVIPVDVMRRAGIKVTVAGLAGKDPVQCSRDVVICPDASLEDAKKEGPYDVVVLPGGNLGAQNLSESAAVKEILKEQENRKGLIAAICAGPTALLAHEIGFGSKVTTHPLAKDKMMNGGHYTYSENRVEKDGLILTSRGPGTSFEFALAIVEALNGKEVAAQVKAPLVLKD	144	YSENRVE	7	Q99497144
breast_mzml	-372	18627173	FALSE	High	Sequest HT (B2)	Unambiguous	[K].mMNGGHYTYSEN.[R]	N-Term(TMT6plex)	mMNGGHYTYSEN	FALSE	1	Q99497	Protein/nucleic acid deglycase DJ-1 OS=Homo sapiens OX=9606 GN=PARK7 PE=1 SV=2	Protein/nucleic acid deglycase DJ-1	Q99497	0	2	0.6705	0	1	1	816.853	1632.7	1632.7	0.29	0.00023	HCD	MS2	30.8887	131854	breast_F161-180.mzML	F440	1.73	1	0.0004756	0.002826	N	R	N	PARK7	MASKRALVILAKGAEEMETVIPVDVMRRAGIKVTVAGLAGKDPVQCSRDVVICPDASLEDAKKEGPYDVVVLPGGNLGAQNLSESAAVKEILKEQENRKGLIAAICAGPTALLAHEIGFGSKVTTHPLAKDKMMNGGHYTYSENRVEKDGLILTSRGPGTSFEFALAIVEALNGKEVAAQVKAPLVLKD	144	YSENRVE	7	Q99497144
breast_mzml	-369	26906539	FALSE	High	Sequest HT (A2)	Unambiguous	[K].mMNGGHYTYSEN.[R]	N-Term(TMT6plex)	mMNGGHYTYSEN	FALSE	1	Q99497	Protein/nucleic acid deglycase DJ-1 OS=Homo sapiens OX=9606 GN=PARK7 PE=1 SV=2	Protein/nucleic acid deglycase DJ-1	Q99497	0	2	0.5929	0	1	1	816.853	1632.7	1632.7	-0.05	-4e-05	HCD	MS2	32.6886	300972	breast_F81-100.mzML	F436	2.26	1	0.0005436	0.003683	N	R	N	PARK7	MASKRALVILAKGAEEMETVIPVDVMRRAGIKVTVAGLAGKDPVQCSRDVVICPDASLEDAKKEGPYDVVVLPGGNLGAQNLSESAAVKEILKEQENRKGLIAAICAGPTALLAHEIGFGSKVTTHPLAKDKMMNGGHYTYSENRVEKDGLILTSRGPGTSFEFALAIVEALNGKEVAAQVKAPLVLKD	144	YSENRVE	7	Q99497144
breast_mzml	-372	18928543	FALSE	High	Sequest HT (B2)	Unambiguous	[K].mMNGGHYTYSEN.[R]	N-Term(TMT6plex)	mMNGGHYTYSEN	FALSE	1	Q99497	Protein/nucleic acid deglycase DJ-1 OS=Homo sapiens OX=9606 GN=PARK7 PE=1 SV=2	Protein/nucleic acid deglycase DJ-1	Q99497	0	2	0.7037	0	1	1	816.854	1632.7	1632.7	0.81	0.00066	HCD	MS2	31.5967	163754	breast_F161-180.mzML	F440	1.89	1	0.0005805	0.003782	N	R	N	PARK7	MASKRALVILAKGAEEMETVIPVDVMRRAGIKVTVAGLAGKDPVQCSRDVVICPDASLEDAKKEGPYDVVVLPGGNLGAQNLSESAAVKEILKEQENRKGLIAAICAGPTALLAHEIGFGSKVTTHPLAKDKMMNGGHYTYSENRVEKDGLILTSRGPGTSFEFALAIVEALNGKEVAAQVKAPLVLKD	144	YSENRVE	7	Q99497144
breast_mzml	-375	4585835	FALSE	High	Sequest HT (C2)	Unambiguous	[K].mMNGGHYTYSEN.[R]	N-Term(TMT6plex)	mMNGGHYTYSEN	FALSE	1	Q99497	Protein/nucleic acid deglycase DJ-1 OS=Homo sapiens OX=9606 GN=PARK7 PE=1 SV=2	Protein/nucleic acid deglycase DJ-1	Q99497	0	2	0.5347	0	1	1	816.852	1632.7	1632.7	-0.51	-0.00041	HCD	MS2	35.3963	481922	breast_F201-220.mzML	F442	2.02	1	0.003781	0.0306	N	R	N	PARK7	MASKRALVILAKGAEEMETVIPVDVMRRAGIKVTVAGLAGKDPVQCSRDVVICPDASLEDAKKEGPYDVVVLPGGNLGAQNLSESAAVKEILKEQENRKGLIAAICAGPTALLAHEIGFGSKVTTHPLAKDKMMNGGHYTYSENRVEKDGLILTSRGPGTSFEFALAIVEALNGKEVAAQVKAPLVLKD	144	YSENRVE	7	Q99497144
brain_mzml	-268	13301898	FALSE	High	Sequest HT (C2)	Unambiguous	[K].eGPYDVVVLPGGN.[L]	N-Term(TMT6plex)	eGPYDVVVLPGGN	FALSE	1	Q99497	Protein/nucleic acid deglycase DJ-1 OS=Homo sapiens OX=9606 GN=PARK7 PE=1 SV=2	Protein/nucleic acid deglycase DJ-1	Q99497	0	2	0.4418	0	1	1	772.913	1544.82	1544.82	1.68	0.0013	HCD	MS2	80.5119	1399100	brain_50files.mzML	F557	2.92	1	0.0007597	0.01385	N	L	N	PARK7	MASKRALVILAKGAEEMETVIPVDVMRRAGIKVTVAGLAGKDPVQCSRDVVICPDASLEDAKKEGPYDVVVLPGGNLGAQNLSESAAVKEILKEQENRKGLIAAICAGPTALLAHEIGFGSKVTTHPLAKDKMMNGGHYTYSENRVEKDGLILTSRGPGTSFEFALAIVEALNGKEVAAQVKAPLVLKD	76	PGGNLGA	7	Q9949776
liver_mzml	-539	11394379	FALSE	High	Sequest HT (B2)	Unambiguous	[K].eGPYDVVVLPGGN.[L]	N-Term(TMT6plex)	eGPYDVVVLPGGN	FALSE	1	Q99497	Protein/nucleic acid deglycase DJ-1 OS=Homo sapiens OX=9606 GN=PARK7 PE=1 SV=2	Protein/nucleic acid deglycase DJ-1	Q99497	0	2	0.594	0	1	1	772.912	1544.82	1544.82	0.62	0.00048	HCD	MS2	46.8892	454370	liver_F341-360.mzML	F20	3.35	1	8.382e-05	2.223e-05	N	L	N	PARK7	MASKRALVILAKGAEEMETVIPVDVMRRAGIKVTVAGLAGKDPVQCSRDVVICPDASLEDAKKEGPYDVVVLPGGNLGAQNLSESAAVKEILKEQENRKGLIAAICAGPTALLAHEIGFGSKVTTHPLAKDKMMNGGHYTYSENRVEKDGLILTSRGPGTSFEFALAIVEALNGKEVAAQVKAPLVLKD	76	PGGNLGA	7	Q9949776
liver_mzml	-551	4844848	FALSE	High	Sequest HT (F2)	Unambiguous	[K].eGPYDVVVLPGGN.[L]	N-Term(TMT6plex)	eGPYDVVVLPGGN	FALSE	1	Q99497	Protein/nucleic acid deglycase DJ-1 OS=Homo sapiens OX=9606 GN=PARK7 PE=1 SV=2	Protein/nucleic acid deglycase DJ-1	Q99497	0	2	0.5298	0	1	1	772.912	1544.82	1544.82	0.63	0.00049	HCD	MS2	32.0428	130793	liver_F641-660.mzML	F35	3.19	1	0.0001123	0.0001651	N	L	N	PARK7	MASKRALVILAKGAEEMETVIPVDVMRRAGIKVTVAGLAGKDPVQCSRDVVICPDASLEDAKKEGPYDVVVLPGGNLGAQNLSESAAVKEILKEQENRKGLIAAICAGPTALLAHEIGFGSKVTTHPLAKDKMMNGGHYTYSENRVEKDGLILTSRGPGTSFEFALAIVEALNGKEVAAQVKAPLVLKD	76	PGGNLGA	7	Q9949776
liver_mzml	-545	8141409	FALSE	High	Sequest HT (D2)	Unambiguous	[K].eGPYDVVVLPGGN.[L]	N-Term(TMT6plex)	eGPYDVVVLPGGN	FALSE	1	Q99497	Protein/nucleic acid deglycase DJ-1 OS=Homo sapiens OX=9606 GN=PARK7 PE=1 SV=2	Protein/nucleic acid deglycase DJ-1	Q99497	0	2	0.5542	0	1	1	772.912	1544.82	1544.82	0.62	0.00048	HCD	MS2	45.9605	39469	liver_F501-520.mzML	F28	3.23	1	0.0001134	2.573e-05	N	L	N	PARK7	MASKRALVILAKGAEEMETVIPVDVMRRAGIKVTVAGLAGKDPVQCSRDVVICPDASLEDAKKEGPYDVVVLPGGNLGAQNLSESAAVKEILKEQENRKGLIAAICAGPTALLAHEIGFGSKVTTHPLAKDKMMNGGHYTYSENRVEKDGLILTSRGPGTSFEFALAIVEALNGKEVAAQVKAPLVLKD	76	PGGNLGA	7	Q9949776
liver_mzml	-548	11216517	FALSE	High	Sequest HT (E2)	Unambiguous	[K].eGPYDVVVLPGGN.[L]	N-Term(TMT6plex)	eGPYDVVVLPGGN	FALSE	1	Q99497	Protein/nucleic acid deglycase DJ-1 OS=Homo sapiens OX=9606 GN=PARK7 PE=1 SV=2	Protein/nucleic acid deglycase DJ-1	Q99497	0	2	0.6084	0	1	1	772.911	1544.82	1544.82	-0.3	-0.00024	HCD	MS2	33.0351	454406	liver_F581-600.mzML	F32	3.09	1	0.0001281	4.054e-05	N	L	N	PARK7	MASKRALVILAKGAEEMETVIPVDVMRRAGIKVTVAGLAGKDPVQCSRDVVICPDASLEDAKKEGPYDVVVLPGGNLGAQNLSESAAVKEILKEQENRKGLIAAICAGPTALLAHEIGFGSKVTTHPLAKDKMMNGGHYTYSENRVEKDGLILTSRGPGTSFEFALAIVEALNGKEVAAQVKAPLVLKD	76	PGGNLGA	7	Q9949776
liver_mzml	-548	1917029	FALSE	High	Sequest HT (E2)	Unambiguous	[K].eGPYDVVVLPGGN.[L]	N-Term(TMT6plex)	eGPYDVVVLPGGN	FALSE	1	Q99497	Protein/nucleic acid deglycase DJ-1 OS=Homo sapiens OX=9606 GN=PARK7 PE=1 SV=2	Protein/nucleic acid deglycase DJ-1	Q99497	0	2	0.5897	0	1	1	772.91	1544.81	1544.82	-1.67	-0.00129	HCD	MS2	45.3833	233785	liver_F541-560.mzML	F30	3.51	1	0.0001321	8.888e-05	N	L	N	PARK7	MASKRALVILAKGAEEMETVIPVDVMRRAGIKVTVAGLAGKDPVQCSRDVVICPDASLEDAKKEGPYDVVVLPGGNLGAQNLSESAAVKEILKEQENRKGLIAAICAGPTALLAHEIGFGSKVTTHPLAKDKMMNGGHYTYSENRVEKDGLILTSRGPGTSFEFALAIVEALNGKEVAAQVKAPLVLKD	76	PGGNLGA	7	Q9949776
liver_mzml	-542	14466776	FALSE	High	Sequest HT (C2)	Unambiguous	[K].eGPYDVVVLPGGN.[L]	N-Term(TMT6plex)	eGPYDVVVLPGGN	FALSE	1	Q99497	Protein/nucleic acid deglycase DJ-1 OS=Homo sapiens OX=9606 GN=PARK7 PE=1 SV=2	Protein/nucleic acid deglycase DJ-1	Q99497	0	2	0.6225	0	1	1	772.913	1544.82	1544.82	1.44	0.00111	HCD	MS2	45.7223	335582	liver_F441-460.mzML	F25	3.02	1	0.0001433	0.0001109	N	L	N	PARK7	MASKRALVILAKGAEEMETVIPVDVMRRAGIKVTVAGLAGKDPVQCSRDVVICPDASLEDAKKEGPYDVVVLPGGNLGAQNLSESAAVKEILKEQENRKGLIAAICAGPTALLAHEIGFGSKVTTHPLAKDKMMNGGHYTYSENRVEKDGLILTSRGPGTSFEFALAIVEALNGKEVAAQVKAPLVLKD	76	PGGNLGA	7	Q9949776
liver_mzml	-536	7863985	FALSE	High	Sequest HT (A2)	Unambiguous	[K].eGPYDVVVLPGGN.[L]	N-Term(TMT6plex)	eGPYDVVVLPGGN	FALSE	1	Q99497	Protein/nucleic acid deglycase DJ-1 OS=Homo sapiens OX=9606 GN=PARK7 PE=1 SV=2	Protein/nucleic acid deglycase DJ-1	Q99497	0	2	0.6018	0	1	1	772.912	1544.82	1544.82	0.27	0.00021	HCD	MS2	33.7856	57250	liver_F741-752.mzML	F16	3.29	1	0.0001865	5.434e-05	N	L	N	PARK7	MASKRALVILAKGAEEMETVIPVDVMRRAGIKVTVAGLAGKDPVQCSRDVVICPDASLEDAKKEGPYDVVVLPGGNLGAQNLSESAAVKEILKEQENRKGLIAAICAGPTALLAHEIGFGSKVTTHPLAKDKMMNGGHYTYSENRVEKDGLILTSRGPGTSFEFALAIVEALNGKEVAAQVKAPLVLKD	76	PGGNLGA	7	Q9949776
liver_mzml	-551	13662266	FALSE	High	Sequest HT (F2)	Unambiguous	[K].eGPYDVVVLPGGN.[L]	N-Term(TMT6plex)	eGPYDVVVLPGGN	FALSE	1	Q99497	Protein/nucleic acid deglycase DJ-1 OS=Homo sapiens OX=9606 GN=PARK7 PE=1 SV=2	Protein/nucleic acid deglycase DJ-1	Q99497	0	2	0.5455	0	1	1	772.912	1544.82	1544.82	1	0.00077	HCD	MS2	32.9206	332312	liver_F681-700.mzML	F37	3.08	1	0.000219	0.0002284	N	L	N	PARK7	MASKRALVILAKGAEEMETVIPVDVMRRAGIKVTVAGLAGKDPVQCSRDVVICPDASLEDAKKEGPYDVVVLPGGNLGAQNLSESAAVKEILKEQENRKGLIAAICAGPTALLAHEIGFGSKVTTHPLAKDKMMNGGHYTYSENRVEKDGLILTSRGPGTSFEFALAIVEALNGKEVAAQVKAPLVLKD	76	PGGNLGA	7	Q9949776
liver_mzml	-548	1918161	FALSE	High	Sequest HT (E2)	Unambiguous	[K].eGPYDVVVLPGGN.[L]	N-Term(TMT6plex)	eGPYDVVVLPGGN	FALSE	1	Q99497	Protein/nucleic acid deglycase DJ-1 OS=Homo sapiens OX=9606 GN=PARK7 PE=1 SV=2	Protein/nucleic acid deglycase DJ-1	Q99497	0	2	0.471	0	1	1	772.912	1544.82	1544.82	1.18	0.00091	HCD	MS2	45.7544	233910	liver_F541-560.mzML	F30	3.1	1	0.0004298	0.007539	N	L	N	PARK7	MASKRALVILAKGAEEMETVIPVDVMRRAGIKVTVAGLAGKDPVQCSRDVVICPDASLEDAKKEGPYDVVVLPGGNLGAQNLSESAAVKEILKEQENRKGLIAAICAGPTALLAHEIGFGSKVTTHPLAKDKMMNGGHYTYSENRVEKDGLILTSRGPGTSFEFALAIVEALNGKEVAAQVKAPLVLKD	76	PGGNLGA	7	Q9949776
liver_mzml	-548	1918081	FALSE	High	Sequest HT (E2)	Unambiguous	[K].eGPYDVVVLPGGN.[L]	N-Term(TMT6plex)	eGPYDVVVLPGGN	FALSE	1	Q99497	Protein/nucleic acid deglycase DJ-1 OS=Homo sapiens OX=9606 GN=PARK7 PE=1 SV=2	Protein/nucleic acid deglycase DJ-1	Q99497	0	2	0.5078	0	1	1	772.912	1544.82	1544.82	1.18	0.00091	HCD	MS2	45.7299	233901	liver_F541-560.mzML	F30	3.19	1	0.0007128	0.01085	N	L	N	PARK7	MASKRALVILAKGAEEMETVIPVDVMRRAGIKVTVAGLAGKDPVQCSRDVVICPDASLEDAKKEGPYDVVVLPGGNLGAQNLSESAAVKEILKEQENRKGLIAAICAGPTALLAHEIGFGSKVTTHPLAKDKMMNGGHYTYSENRVEKDGLILTSRGPGTSFEFALAIVEALNGKEVAAQVKAPLVLKD	76	PGGNLGA	7	Q9949776
liver_mzml	-548	1918171	FALSE	High	Sequest HT (E2)	Unambiguous	[K].eGPYDVVVLPGGN.[L]	N-Term(TMT6plex)	eGPYDVVVLPGGN	FALSE	1	Q99497	Protein/nucleic acid deglycase DJ-1 OS=Homo sapiens OX=9606 GN=PARK7 PE=1 SV=2	Protein/nucleic acid deglycase DJ-1	Q99497	0	2	0.4545	0	1	1	772.912	1544.82	1544.82	1.18	0.00091	HCD	MS2	45.7567	233911	liver_F541-560.mzML	F30	2.53	1	0.001567	0.02309	N	L	N	PARK7	MASKRALVILAKGAEEMETVIPVDVMRRAGIKVTVAGLAGKDPVQCSRDVVICPDASLEDAKKEGPYDVVVLPGGNLGAQNLSESAAVKEILKEQENRKGLIAAICAGPTALLAHEIGFGSKVTTHPLAKDKMMNGGHYTYSENRVEKDGLILTSRGPGTSFEFALAIVEALNGKEVAAQVKAPLVLKD	76	PGGNLGA	7	Q9949776
liver_mzml	-536	8000217	FALSE	High	Sequest HT (A2)	Unambiguous	[K].eGPYDVVVLPGGN.[L]	N-Term(TMT6plex)	eGPYDVVVLPGGN	FALSE	1	Q99497	Protein/nucleic acid deglycase DJ-1 OS=Homo sapiens OX=9606 GN=PARK7 PE=1 SV=2	Protein/nucleic acid deglycase DJ-1	Q99497	0	2	0.5328	0	1	1	772.911	1544.82	1544.82	-0.32	-0.00025	HCD	MS2	22.2964	76917	liver_F741-752.mzML	F16	2.59	1	0.002175	0.02927	N	L	N	PARK7	MASKRALVILAKGAEEMETVIPVDVMRRAGIKVTVAGLAGKDPVQCSRDVVICPDASLEDAKKEGPYDVVVLPGGNLGAQNLSESAAVKEILKEQENRKGLIAAICAGPTALLAHEIGFGSKVTTHPLAKDKMMNGGHYTYSENRVEKDGLILTSRGPGTSFEFALAIVEALNGKEVAAQVKAPLVLKD	76	PGGNLGA	7	Q9949776
liver_mzml	-548	2113337	FALSE	High	Sequest HT (E2)	Unambiguous	[K].eGPYDVVVLPGGN.[L]	N-Term(TMT6plex)	eGPYDVVVLPGGN	FALSE	1	Q99497	Protein/nucleic acid deglycase DJ-1 OS=Homo sapiens OX=9606 GN=PARK7 PE=1 SV=2	Protein/nucleic acid deglycase DJ-1	Q99497	0	2	0.5297	0	1	1	772.911	1544.81	1544.82	-1.04	-0.0008	HCD	MS2	47.8327	258490	liver_F541-560.mzML	F30	2.19	1	0.003923	0.04573	N	L	N	PARK7	MASKRALVILAKGAEEMETVIPVDVMRRAGIKVTVAGLAGKDPVQCSRDVVICPDASLEDAKKEGPYDVVVLPGGNLGAQNLSESAAVKEILKEQENRKGLIAAICAGPTALLAHEIGFGSKVTTHPLAKDKMMNGGHYTYSENRVEKDGLILTSRGPGTSFEFALAIVEALNGKEVAAQVKAPLVLKD	76	PGGNLGA	7	Q9949776
liver_mzml	-527	8390280	FALSE	High	Sequest HT (C2)	Unambiguous	[K].eGPYDVVVLPGGN.[L]	N-Term(TMT6plex)	eGPYDVVVLPGGN	FALSE	1	Q99497	Protein/nucleic acid deglycase DJ-1 OS=Homo sapiens OX=9606 GN=PARK7 PE=1 SV=2	Protein/nucleic acid deglycase DJ-1	Q99497	0	2	0.6072	0	1	1	772.912	1544.82	1544.82	0.11	8e-05	HCD	MS2	46.0266	64845	liver_F181-200.mzML	F10	3.59	1	0.0003489	8.219e-05	N	L	N	PARK7	MASKRALVILAKGAEEMETVIPVDVMRRAGIKVTVAGLAGKDPVQCSRDVVICPDASLEDAKKEGPYDVVVLPGGNLGAQNLSESAAVKEILKEQENRKGLIAAICAGPTALLAHEIGFGSKVTTHPLAKDKMMNGGHYTYSENRVEKDGLILTSRGPGTSFEFALAIVEALNGKEVAAQVKAPLVLKD	76	PGGNLGA	7	Q9949776
liver_mzml	-524	1231469	FALSE	High	Sequest HT (B2)	Unambiguous	[K].eGPYDVVVLPGGN.[L]	N-Term(TMT6plex)	eGPYDVVVLPGGN	FALSE	1	Q99497	Protein/nucleic acid deglycase DJ-1 OS=Homo sapiens OX=9606 GN=PARK7 PE=1 SV=2	Protein/nucleic acid deglycase DJ-1	Q99497	0	2	0.5691	0	1	1	772.911	1544.82	1544.82	-0.5	-0.00038	HCD	MS2	45.5495	160639	liver_F81-100.mzML	F5	3.62	1	0.0002293	0.0001441	N	L	N	PARK7	MASKRALVILAKGAEEMETVIPVDVMRRAGIKVTVAGLAGKDPVQCSRDVVICPDASLEDAKKEGPYDVVVLPGGNLGAQNLSESAAVKEILKEQENRKGLIAAICAGPTALLAHEIGFGSKVTTHPLAKDKMMNGGHYTYSENRVEKDGLILTSRGPGTSFEFALAIVEALNGKEVAAQVKAPLVLKD	76	PGGNLGA	7	Q9949776
liver_mzml	-524	10827360	FALSE	High	Sequest HT (B2)	Unambiguous	[K].eGPYDVVVLPGGN.[L]	N-Term(TMT6plex)	eGPYDVVVLPGGN	FALSE	1	Q99497	Protein/nucleic acid deglycase DJ-1 OS=Homo sapiens OX=9606 GN=PARK7 PE=1 SV=2	Protein/nucleic acid deglycase DJ-1	Q99497	0	2	0.5301	0	1	1	772.912	1544.82	1544.82	0.01	0	HCD	MS2	46.801	367946	liver_F121-140.mzML	F7	3.66	1	0.0002965	0.0001777	N	L	N	PARK7	MASKRALVILAKGAEEMETVIPVDVMRRAGIKVTVAGLAGKDPVQCSRDVVICPDASLEDAKKEGPYDVVVLPGGNLGAQNLSESAAVKEILKEQENRKGLIAAICAGPTALLAHEIGFGSKVTTHPLAKDKMMNGGHYTYSENRVEKDGLILTSRGPGTSFEFALAIVEALNGKEVAAQVKAPLVLKD	76	PGGNLGA	7	Q9949776
liver_mzml	-530	9755965	FALSE	High	Sequest HT (D2)	Unambiguous	[K].eGPYDVVVLPGGN.[L]	N-Term(TMT6plex)	eGPYDVVVLPGGN	FALSE	1	Q99497	Protein/nucleic acid deglycase DJ-1 OS=Homo sapiens OX=9606 GN=PARK7 PE=1 SV=2	Protein/nucleic acid deglycase DJ-1	Q99497	0	2	0.5543	0	1	1	772.912	1544.82	1544.82	0.11	9e-05	HCD	MS2	46.7255	258060	liver_F221-240.mzML	F13	3.59	1	0.000182	0.0002518	N	L	N	PARK7	MASKRALVILAKGAEEMETVIPVDVMRRAGIKVTVAGLAGKDPVQCSRDVVICPDASLEDAKKEGPYDVVVLPGGNLGAQNLSESAAVKEILKEQENRKGLIAAICAGPTALLAHEIGFGSKVTTHPLAKDKMMNGGHYTYSENRVEKDGLILTSRGPGTSFEFALAIVEALNGKEVAAQVKAPLVLKD	76	PGGNLGA	7	Q9949776
liver_mzml	-551	7716423	FALSE	High	Sequest HT (F2)	Unambiguous	[K].kEGPYDVVVLPGGN.[L]	N-Term(TMT6plex); K1(TMT6plex)	kEGPYDVVVLPGGN	FALSE	1	Q99497	Protein/nucleic acid deglycase DJ-1 OS=Homo sapiens OX=9606 GN=PARK7 PE=1 SV=2	Protein/nucleic acid deglycase DJ-1	Q99497	1	3	0.5389	0	1	1	634.695	1902.07	1902.07	-1.6	-0.00101	HCD	MS2	41.013	39444	liver_F661-680.mzML	F36	3.47	1	0.0002562	0.0005075	N	L	N	PARK7	MASKRALVILAKGAEEMETVIPVDVMRRAGIKVTVAGLAGKDPVQCSRDVVICPDASLEDAKKEGPYDVVVLPGGNLGAQNLSESAAVKEILKEQENRKGLIAAICAGPTALLAHEIGFGSKVTTHPLAKDKMMNGGHYTYSENRVEKDGLILTSRGPGTSFEFALAIVEALNGKEVAAQVKAPLVLKD	76	PGGNLGA	7	Q9949776
liver_mzml	-548	5317020	FALSE	High	Sequest HT (E2)	Unambiguous	[K].kEGPYDVVVLPGGN.[L]	N-Term(TMT6plex); K1(TMT6plex)	kEGPYDVVVLPGGN	FALSE	1	Q99497	Protein/nucleic acid deglycase DJ-1 OS=Homo sapiens OX=9606 GN=PARK7 PE=1 SV=2	Protein/nucleic acid deglycase DJ-1	Q99497	1	2	0.6828	0	1	1	951.541	1902.08	1902.07	1	0.00095	HCD	MS2	40.832	182642	liver_F561-580.mzML	F31	2.68	1	0.001061	0.01683	N	L	N	PARK7	MASKRALVILAKGAEEMETVIPVDVMRRAGIKVTVAGLAGKDPVQCSRDVVICPDASLEDAKKEGPYDVVVLPGGNLGAQNLSESAAVKEILKEQENRKGLIAAICAGPTALLAHEIGFGSKVTTHPLAKDKMMNGGHYTYSENRVEKDGLILTSRGPGTSFEFALAIVEALNGKEVAAQVKAPLVLKD	76	PGGNLGA	7	Q9949776
liver_mzml	-548	13788958	FALSE	Medium	Sequest HT (E2)	Unambiguous	[K].kEGPYDVVVLPGGN.[L]	N-Term(TMT6plex); K1(TMT6plex)	kEGPYDVVVLPGGN	FALSE	1	Q99497	Protein/nucleic acid deglycase DJ-1 OS=Homo sapiens OX=9606 GN=PARK7 PE=1 SV=2	Protein/nucleic acid deglycase DJ-1	Q99497	1	3	0.466	0	1	1	634.696	1902.07	1902.07	0.42	0.00026	HCD	MS2	40.2948	301350	liver_F601-620.mzML	F33	2.94	1	0.04012	0.3201	N	L	N	PARK7	MASKRALVILAKGAEEMETVIPVDVMRRAGIKVTVAGLAGKDPVQCSRDVVICPDASLEDAKKEGPYDVVVLPGGNLGAQNLSESAAVKEILKEQENRKGLIAAICAGPTALLAHEIGFGSKVTTHPLAKDKMMNGGHYTYSENRVEKDGLILTSRGPGTSFEFALAIVEALNGKEVAAQVKAPLVLKD	76	PGGNLGA	7	Q9949776
liver_mzml	-551	14359076	FALSE	High	Sequest HT (F2)	Unambiguous	[K].eGPYDVVVLPGGNLGAQN.[L]	N-Term(TMT6plex)	eGPYDVVVLPGGNLGAQN	FALSE	1	Q99497	Protein/nucleic acid deglycase DJ-1 OS=Homo sapiens OX=9606 GN=PARK7 PE=1 SV=2	Protein/nucleic acid deglycase DJ-1	Q99497	0	2	0.7016	0	1	1	1014.54	2028.06	2028.06	1.8	0.00183	HCD	MS2	52.0571	435985	liver_F681-700.mzML	F37	3.82	1	6.86e-05	0.0001208	N	L	N	PARK7	MASKRALVILAKGAEEMETVIPVDVMRRAGIKVTVAGLAGKDPVQCSRDVVICPDASLEDAKKEGPYDVVVLPGGNLGAQNLSESAAVKEILKEQENRKGLIAAICAGPTALLAHEIGFGSKVTTHPLAKDKMMNGGHYTYSENRVEKDGLILTSRGPGTSFEFALAIVEALNGKEVAAQVKAPLVLKD	81	GAQNLSE	7	Q9949781
liver_mzml	-551	14176740	FALSE	High	Sequest HT (F2)	Unambiguous	[K].eGPYDVVVLPGGNLGAQN.[L]	N-Term(TMT6plex)	eGPYDVVVLPGGNLGAQN	FALSE	1	Q99497	Protein/nucleic acid deglycase DJ-1 OS=Homo sapiens OX=9606 GN=PARK7 PE=1 SV=2	Protein/nucleic acid deglycase DJ-1	Q99497	0	3	0.5714	0	1	1	676.691	2028.06	2028.06	-0.66	-0.00045	HCD	MS2	51.7166	411284	liver_F681-700.mzML	F37	3.71	1	0.0001123	0.000145	N	L	N	PARK7	MASKRALVILAKGAEEMETVIPVDVMRRAGIKVTVAGLAGKDPVQCSRDVVICPDASLEDAKKEGPYDVVVLPGGNLGAQNLSESAAVKEILKEQENRKGLIAAICAGPTALLAHEIGFGSKVTTHPLAKDKMMNGGHYTYSENRVEKDGLILTSRGPGTSFEFALAIVEALNGKEVAAQVKAPLVLKD	81	GAQNLSE	7	Q9949781
liver_mzml	-551	5379732	FALSE	High	Sequest HT (F2)	Unambiguous	[K].eGPYDVVVLPGGNLGAQN.[L]	N-Term(TMT6plex)	eGPYDVVVLPGGNLGAQN	FALSE	1	Q99497	Protein/nucleic acid deglycase DJ-1 OS=Homo sapiens OX=9606 GN=PARK7 PE=1 SV=2	Protein/nucleic acid deglycase DJ-1	Q99497	0	3	0.6206	0	1	1	676.692	2028.06	2028.06	1.31	0.00088	HCD	MS2	49.7657	209656	liver_F641-660.mzML	F35	4.56	1	0.0001123	0.0001388	N	L	N	PARK7	MASKRALVILAKGAEEMETVIPVDVMRRAGIKVTVAGLAGKDPVQCSRDVVICPDASLEDAKKEGPYDVVVLPGGNLGAQNLSESAAVKEILKEQENRKGLIAAICAGPTALLAHEIGFGSKVTTHPLAKDKMMNGGHYTYSENRVEKDGLILTSRGPGTSFEFALAIVEALNGKEVAAQVKAPLVLKD	81	GAQNLSE	7	Q9949781
liver_mzml	-539	12158480	FALSE	High	Sequest HT (B2)	Unambiguous	[K].eGPYDVVVLPGGNLGAQN.[L]	N-Term(TMT6plex)	eGPYDVVVLPGGNLGAQN	FALSE	1	Q99497	Protein/nucleic acid deglycase DJ-1 OS=Homo sapiens OX=9606 GN=PARK7 PE=1 SV=2	Protein/nucleic acid deglycase DJ-1	Q99497	0	2	0.7164	0	1	1	1014.53	2028.06	2028.06	-0.09	-9e-05	HCD	MS2	51.4525	66836	liver_F361-380.mzML	F21	3.42	1	0.0001147	6.322e-05	N	L	N	PARK7	MASKRALVILAKGAEEMETVIPVDVMRRAGIKVTVAGLAGKDPVQCSRDVVICPDASLEDAKKEGPYDVVVLPGGNLGAQNLSESAAVKEILKEQENRKGLIAAICAGPTALLAHEIGFGSKVTTHPLAKDKMMNGGHYTYSENRVEKDGLILTSRGPGTSFEFALAIVEALNGKEVAAQVKAPLVLKD	81	GAQNLSE	7	Q9949781
liver_mzml	-542	6255448	FALSE	High	Sequest HT (C2)	Unambiguous	[K].eGPYDVVVLPGGNLGAQN.[L]	N-Term(TMT6plex)	eGPYDVVVLPGGNLGAQN	FALSE	1	Q99497	Protein/nucleic acid deglycase DJ-1 OS=Homo sapiens OX=9606 GN=PARK7 PE=1 SV=2	Protein/nucleic acid deglycase DJ-1	Q99497	0	2	0.7341	0	1	1	1014.53	2028.06	2028.06	0.97	0.00098	HCD	MS2	50.3528	283519	liver_F401-420.mzML	F23	4.1	1	0.000127	1.673e-05	N	L	N	PARK7	MASKRALVILAKGAEEMETVIPVDVMRRAGIKVTVAGLAGKDPVQCSRDVVICPDASLEDAKKEGPYDVVVLPGGNLGAQNLSESAAVKEILKEQENRKGLIAAICAGPTALLAHEIGFGSKVTTHPLAKDKMMNGGHYTYSENRVEKDGLILTSRGPGTSFEFALAIVEALNGKEVAAQVKAPLVLKD	81	GAQNLSE	7	Q9949781
liver_mzml	-545	8845630	FALSE	High	Sequest HT (D2)	Unambiguous	[K].eGPYDVVVLPGGNLGAQN.[L]	N-Term(TMT6plex)	eGPYDVVVLPGGNLGAQN	FALSE	1	Q99497	Protein/nucleic acid deglycase DJ-1 OS=Homo sapiens OX=9606 GN=PARK7 PE=1 SV=2	Protein/nucleic acid deglycase DJ-1	Q99497	0	2	0.6859	0	1	1	1014.54	2028.06	2028.06	2.06	0.00209	HCD	MS2	51.0113	137675	liver_F501-520.mzML	F28	3.12	1	0.0001276	0.0002039	N	L	N	PARK7	MASKRALVILAKGAEEMETVIPVDVMRRAGIKVTVAGLAGKDPVQCSRDVVICPDASLEDAKKEGPYDVVVLPGGNLGAQNLSESAAVKEILKEQENRKGLIAAICAGPTALLAHEIGFGSKVTTHPLAKDKMMNGGHYTYSENRVEKDGLILTSRGPGTSFEFALAIVEALNGKEVAAQVKAPLVLKD	81	GAQNLSE	7	Q9949781
liver_mzml	-545	8845600	FALSE	High	Sequest HT (D2)	Unambiguous	[K].eGPYDVVVLPGGNLGAQN.[L]	N-Term(TMT6plex)	eGPYDVVVLPGGNLGAQN	FALSE	1	Q99497	Protein/nucleic acid deglycase DJ-1 OS=Homo sapiens OX=9606 GN=PARK7 PE=1 SV=2	Protein/nucleic acid deglycase DJ-1	Q99497	0	3	0.4589	0	1	1	676.693	2028.06	2028.06	1.75	0.00118	HCD	MS2	50.9988	137672	liver_F501-520.mzML	F28	4.14	1	0.0001276	0.0002333	N	L	N	PARK7	MASKRALVILAKGAEEMETVIPVDVMRRAGIKVTVAGLAGKDPVQCSRDVVICPDASLEDAKKEGPYDVVVLPGGNLGAQNLSESAAVKEILKEQENRKGLIAAICAGPTALLAHEIGFGSKVTTHPLAKDKMMNGGHYTYSENRVEKDGLILTSRGPGTSFEFALAIVEALNGKEVAAQVKAPLVLKD	81	GAQNLSE	7	Q9949781
liver_mzml	-548	11981239	FALSE	High	Sequest HT (E2)	Unambiguous	[K].eGPYDVVVLPGGNLGAQN.[L]	N-Term(TMT6plex)	eGPYDVVVLPGGNLGAQN	FALSE	1	Q99497	Protein/nucleic acid deglycase DJ-1 OS=Homo sapiens OX=9606 GN=PARK7 PE=1 SV=2	Protein/nucleic acid deglycase DJ-1	Q99497	0	3	0.5124	0	1	1	676.692	2028.06	2028.06	0.96	0.00065	HCD	MS2	51.387	66024	liver_F601-620.mzML	F33	4.02	1	0.0001281	3.788e-05	N	L	N	PARK7	MASKRALVILAKGAEEMETVIPVDVMRRAGIKVTVAGLAGKDPVQCSRDVVICPDASLEDAKKEGPYDVVVLPGGNLGAQNLSESAAVKEILKEQENRKGLIAAICAGPTALLAHEIGFGSKVTTHPLAKDKMMNGGHYTYSENRVEKDGLILTSRGPGTSFEFALAIVEALNGKEVAAQVKAPLVLKD	81	GAQNLSE	7	Q9949781
liver_mzml	-548	2685533	FALSE	High	Sequest HT (E2)	Unambiguous	[K].eGPYDVVVLPGGNLGAQN.[L]	N-Term(TMT6plex)	eGPYDVVVLPGGNLGAQN	FALSE	1	Q99497	Protein/nucleic acid deglycase DJ-1 OS=Homo sapiens OX=9606 GN=PARK7 PE=1 SV=2	Protein/nucleic acid deglycase DJ-1	Q99497	0	2	0.7345	0	1	1	1014.53	2028.06	2028.06	0.6	0.00061	HCD	MS2	50.9551	333255	liver_F541-560.mzML	F30	4.03	1	0.0001281	3.66e-05	N	L	N	PARK7	MASKRALVILAKGAEEMETVIPVDVMRRAGIKVTVAGLAGKDPVQCSRDVVICPDASLEDAKKEGPYDVVVLPGGNLGAQNLSESAAVKEILKEQENRKGLIAAICAGPTALLAHEIGFGSKVTTHPLAKDKMMNGGHYTYSENRVEKDGLILTSRGPGTSFEFALAIVEALNGKEVAAQVKAPLVLKD	81	GAQNLSE	7	Q9949781
liver_mzml	-548	2685703	FALSE	High	Sequest HT (E2)	Unambiguous	[K].eGPYDVVVLPGGNLGAQN.[L]	N-Term(TMT6plex)	eGPYDVVVLPGGNLGAQN	FALSE	1	Q99497	Protein/nucleic acid deglycase DJ-1 OS=Homo sapiens OX=9606 GN=PARK7 PE=1 SV=2	Protein/nucleic acid deglycase DJ-1	Q99497	0	3	0.6103	0	1	1	676.692	2028.06	2028.06	0.57	0.00038	HCD	MS2	51.0161	333272	liver_F541-560.mzML	F30	4.08	1	0.0001321	0.0001283	N	L	N	PARK7	MASKRALVILAKGAEEMETVIPVDVMRRAGIKVTVAGLAGKDPVQCSRDVVICPDASLEDAKKEGPYDVVVLPGGNLGAQNLSESAAVKEILKEQENRKGLIAAICAGPTALLAHEIGFGSKVTTHPLAKDKMMNGGHYTYSENRVEKDGLILTSRGPGTSFEFALAIVEALNGKEVAAQVKAPLVLKD	81	GAQNLSE	7	Q9949781
liver_mzml	-542	15219447	FALSE	High	Sequest HT (C2)	Unambiguous	[K].eGPYDVVVLPGGNLGAQN.[L]	N-Term(TMT6plex)	eGPYDVVVLPGGNLGAQN	FALSE	1	Q99497	Protein/nucleic acid deglycase DJ-1 OS=Homo sapiens OX=9606 GN=PARK7 PE=1 SV=2	Protein/nucleic acid deglycase DJ-1	Q99497	0	3	0.5438	0	1	1	676.693	2028.06	2028.06	1.5	0.00102	HCD	MS2	50.8199	436845	liver_F441-460.mzML	F25	3.31	1	0.0001433	0.00023	N	L	N	PARK7	MASKRALVILAKGAEEMETVIPVDVMRRAGIKVTVAGLAGKDPVQCSRDVVICPDASLEDAKKEGPYDVVVLPGGNLGAQNLSESAAVKEILKEQENRKGLIAAICAGPTALLAHEIGFGSKVTTHPLAKDKMMNGGHYTYSENRVEKDGLILTSRGPGTSFEFALAIVEALNGKEVAAQVKAPLVLKD	81	GAQNLSE	7	Q9949781
liver_mzml	-542	15218857	FALSE	High	Sequest HT (C2)	Unambiguous	[K].eGPYDVVVLPGGNLGAQN.[L]	N-Term(TMT6plex)	eGPYDVVVLPGGNLGAQN	FALSE	1	Q99497	Protein/nucleic acid deglycase DJ-1 OS=Homo sapiens OX=9606 GN=PARK7 PE=1 SV=2	Protein/nucleic acid deglycase DJ-1	Q99497	0	2	0.736	0	1	1	1014.53	2028.06	2028.06	1.24	0.00126	HCD	MS2	50.6077	436784	liver_F441-460.mzML	F25	3.94	1	0.0001433	6.512e-05	N	L	N	PARK7	MASKRALVILAKGAEEMETVIPVDVMRRAGIKVTVAGLAGKDPVQCSRDVVICPDASLEDAKKEGPYDVVVLPGGNLGAQNLSESAAVKEILKEQENRKGLIAAICAGPTALLAHEIGFGSKVTTHPLAKDKMMNGGHYTYSENRVEKDGLILTSRGPGTSFEFALAIVEALNGKEVAAQVKAPLVLKD	81	GAQNLSE	7	Q9949781
liver_mzml	-542	15218817	FALSE	High	Sequest HT (C2)	Unambiguous	[K].eGPYDVVVLPGGNLGAQN.[L]	N-Term(TMT6plex)	eGPYDVVVLPGGNLGAQN	FALSE	1	Q99497	Protein/nucleic acid deglycase DJ-1 OS=Homo sapiens OX=9606 GN=PARK7 PE=1 SV=2	Protein/nucleic acid deglycase DJ-1	Q99497	0	3	0.5869	0	1	1	676.693	2028.06	2028.06	1.96	0.00132	HCD	MS2	50.5984	436780	liver_F441-460.mzML	F25	3.97	1	0.0001433	4.61e-05	N	L	N	PARK7	MASKRALVILAKGAEEMETVIPVDVMRRAGIKVTVAGLAGKDPVQCSRDVVICPDASLEDAKKEGPYDVVVLPGGNLGAQNLSESAAVKEILKEQENRKGLIAAICAGPTALLAHEIGFGSKVTTHPLAKDKMMNGGHYTYSENRVEKDGLILTSRGPGTSFEFALAIVEALNGKEVAAQVKAPLVLKD	81	GAQNLSE	7	Q9949781
liver_mzml	-539	12158290	FALSE	High	Sequest HT (B2)	Unambiguous	[K].eGPYDVVVLPGGNLGAQN.[L]	N-Term(TMT6plex)	eGPYDVVVLPGGNLGAQN	FALSE	1	Q99497	Protein/nucleic acid deglycase DJ-1 OS=Homo sapiens OX=9606 GN=PARK7 PE=1 SV=2	Protein/nucleic acid deglycase DJ-1	Q99497	0	3	0.5553	0	1	1	676.692	2028.06	2028.06	0.27	0.00018	HCD	MS2	51.3656	66816	liver_F361-380.mzML	F21	4.25	1	0.0001666	0.0001102	N	L	N	PARK7	MASKRALVILAKGAEEMETVIPVDVMRRAGIKVTVAGLAGKDPVQCSRDVVICPDASLEDAKKEGPYDVVVLPGGNLGAQNLSESAAVKEILKEQENRKGLIAAICAGPTALLAHEIGFGSKVTTHPLAKDKMMNGGHYTYSENRVEKDGLILTSRGPGTSFEFALAIVEALNGKEVAAQVKAPLVLKD	81	GAQNLSE	7	Q9949781
liver_mzml	-536	9907362	FALSE	High	Sequest HT (A2)	Unambiguous	[K].eGPYDVVVLPGGNLGAQN.[L]	N-Term(TMT6plex)	eGPYDVVVLPGGNLGAQN	FALSE	1	Q99497	Protein/nucleic acid deglycase DJ-1 OS=Homo sapiens OX=9606 GN=PARK7 PE=1 SV=2	Protein/nucleic acid deglycase DJ-1	Q99497	0	2	0.7313	0	1	1	1014.53	2028.06	2028.06	0.42	0.00043	HCD	MS2	53.6412	44380	liver_F281-300.mzML	F17	3.2	1	0.0001865	7.845e-05	N	L	N	PARK7	MASKRALVILAKGAEEMETVIPVDVMRRAGIKVTVAGLAGKDPVQCSRDVVICPDASLEDAKKEGPYDVVVLPGGNLGAQNLSESAAVKEILKEQENRKGLIAAICAGPTALLAHEIGFGSKVTTHPLAKDKMMNGGHYTYSENRVEKDGLILTSRGPGTSFEFALAIVEALNGKEVAAQVKAPLVLKD	81	GAQNLSE	7	Q9949781
liver_mzml	-536	9907132	FALSE	High	Sequest HT (A2)	Unambiguous	[K].eGPYDVVVLPGGNLGAQN.[L]	N-Term(TMT6plex)	eGPYDVVVLPGGNLGAQN	FALSE	1	Q99497	Protein/nucleic acid deglycase DJ-1 OS=Homo sapiens OX=9606 GN=PARK7 PE=1 SV=2	Protein/nucleic acid deglycase DJ-1	Q99497	0	3	0.5665	0	1	1	676.692	2028.06	2028.06	0.05	4e-05	HCD	MS2	53.5489	44353	liver_F281-300.mzML	F17	3.76	1	0.0001865	7.251e-05	N	L	N	PARK7	MASKRALVILAKGAEEMETVIPVDVMRRAGIKVTVAGLAGKDPVQCSRDVVICPDASLEDAKKEGPYDVVVLPGGNLGAQNLSESAAVKEILKEQENRKGLIAAICAGPTALLAHEIGFGSKVTTHPLAKDKMMNGGHYTYSENRVEKDGLILTSRGPGTSFEFALAIVEALNGKEVAAQVKAPLVLKD	81	GAQNLSE	7	Q9949781
liver_mzml	-536	8612817	FALSE	High	Sequest HT (A2)	Unambiguous	[K].eGPYDVVVLPGGNLGAQN.[L]	N-Term(TMT6plex)	eGPYDVVVLPGGNLGAQN	FALSE	1	Q99497	Protein/nucleic acid deglycase DJ-1 OS=Homo sapiens OX=9606 GN=PARK7 PE=1 SV=2	Protein/nucleic acid deglycase DJ-1	Q99497	0	3	0.5692	0	1	1	676.692	2028.06	2028.06	1.26	0.00085	HCD	MS2	51.3762	158729	liver_F741-752.mzML	F16	3.9	1	0.0001865	9.115e-05	N	L	N	PARK7	MASKRALVILAKGAEEMETVIPVDVMRRAGIKVTVAGLAGKDPVQCSRDVVICPDASLEDAKKEGPYDVVVLPGGNLGAQNLSESAAVKEILKEQENRKGLIAAICAGPTALLAHEIGFGSKVTTHPLAKDKMMNGGHYTYSENRVEKDGLILTSRGPGTSFEFALAIVEALNGKEVAAQVKAPLVLKD	81	GAQNLSE	7	Q9949781
liver_mzml	-551	5379582	FALSE	High	Sequest HT (F2)	Unambiguous	[K].eGPYDVVVLPGGNLGAQN.[L]	N-Term(TMT6plex)	eGPYDVVVLPGGNLGAQN	FALSE	1	Q99497	Protein/nucleic acid deglycase DJ-1 OS=Homo sapiens OX=9606 GN=PARK7 PE=1 SV=2	Protein/nucleic acid deglycase DJ-1	Q99497	0	2	0.6587	0	1	1	1014.53	2028.06	2028.06	0.89	0.00091	HCD	MS2	49.7011	209641	liver_F641-660.mzML	F35	3.34	1	0.0001915	0.0002059	N	L	N	PARK7	MASKRALVILAKGAEEMETVIPVDVMRRAGIKVTVAGLAGKDPVQCSRDVVICPDASLEDAKKEGPYDVVVLPGGNLGAQNLSESAAVKEILKEQENRKGLIAAICAGPTALLAHEIGFGSKVTTHPLAKDKMMNGGHYTYSENRVEKDGLILTSRGPGTSFEFALAIVEALNGKEVAAQVKAPLVLKD	81	GAQNLSE	7	Q9949781
liver_mzml	-551	14359066	FALSE	High	Sequest HT (F2)	Unambiguous	[K].eGPYDVVVLPGGNLGAQN.[L]	N-Term(TMT6plex)	eGPYDVVVLPGGNLGAQN	FALSE	1	Q99497	Protein/nucleic acid deglycase DJ-1 OS=Homo sapiens OX=9606 GN=PARK7 PE=1 SV=2	Protein/nucleic acid deglycase DJ-1	Q99497	0	3	0.561	0	1	1	676.693	2028.06	2028.06	1.92	0.00129	HCD	MS2	52.0548	435984	liver_F681-700.mzML	F37	3.44	1	0.0002259	0.0002625	N	L	N	PARK7	MASKRALVILAKGAEEMETVIPVDVMRRAGIKVTVAGLAGKDPVQCSRDVVICPDASLEDAKKEGPYDVVVLPGGNLGAQNLSESAAVKEILKEQENRKGLIAAICAGPTALLAHEIGFGSKVTTHPLAKDKMMNGGHYTYSENRVEKDGLILTSRGPGTSFEFALAIVEALNGKEVAAQVKAPLVLKD	81	GAQNLSE	7	Q9949781
liver_mzml	-536	8612997	FALSE	High	Sequest HT (A2)	Unambiguous	[K].eGPYDVVVLPGGNLGAQN.[L]	N-Term(TMT6plex)	eGPYDVVVLPGGNLGAQN	FALSE	1	Q99497	Protein/nucleic acid deglycase DJ-1 OS=Homo sapiens OX=9606 GN=PARK7 PE=1 SV=2	Protein/nucleic acid deglycase DJ-1	Q99497	0	2	0.6923	0	1	1	1014.53	2028.06	2028.06	0.34	0.00034	HCD	MS2	51.4399	158747	liver_F741-752.mzML	F16	3.64	1	0.0002538	0.004416	N	L	N	PARK7	MASKRALVILAKGAEEMETVIPVDVMRRAGIKVTVAGLAGKDPVQCSRDVVICPDASLEDAKKEGPYDVVVLPGGNLGAQNLSESAAVKEILKEQENRKGLIAAICAGPTALLAHEIGFGSKVTTHPLAKDKMMNGGHYTYSENRVEKDGLILTSRGPGTSFEFALAIVEALNGKEVAAQVKAPLVLKD	81	GAQNLSE	7	Q9949781
liver_mzml	-548	11981259	FALSE	High	Sequest HT (E2)	Unambiguous	[K].eGPYDVVVLPGGNLGAQN.[L]	N-Term(TMT6plex)	eGPYDVVVLPGGNLGAQN	FALSE	1	Q99497	Protein/nucleic acid deglycase DJ-1 OS=Homo sapiens OX=9606 GN=PARK7 PE=1 SV=2	Protein/nucleic acid deglycase DJ-1	Q99497	0	2	0.7155	0	1	1	1014.53	2028.06	2028.06	0.48	0.00049	HCD	MS2	51.3893	66027	liver_F601-620.mzML	F33	3.55	1	0.0002714	0.003652	N	L	N	PARK7	MASKRALVILAKGAEEMETVIPVDVMRRAGIKVTVAGLAGKDPVQCSRDVVICPDASLEDAKKEGPYDVVVLPGGNLGAQNLSESAAVKEILKEQENRKGLIAAICAGPTALLAHEIGFGSKVTTHPLAKDKMMNGGHYTYSENRVEKDGLILTSRGPGTSFEFALAIVEALNGKEVAAQVKAPLVLKD	81	GAQNLSE	7	Q9949781
liver_mzml	-551	14176690	FALSE	High	Sequest HT (F2)	Unambiguous	[K].eGPYDVVVLPGGNLGAQN.[L]	N-Term(TMT6plex)	eGPYDVVVLPGGNLGAQN	FALSE	1	Q99497	Protein/nucleic acid deglycase DJ-1 OS=Homo sapiens OX=9606 GN=PARK7 PE=1 SV=2	Protein/nucleic acid deglycase DJ-1	Q99497	0	2	0.6771	0	1	1	1014.54	2028.06	2028.06	2.32	0.00236	HCD	MS2	51.6924	411279	liver_F681-700.mzML	F37	2.88	1	0.003837	0.03384	N	L	N	PARK7	MASKRALVILAKGAEEMETVIPVDVMRRAGIKVTVAGLAGKDPVQCSRDVVICPDASLEDAKKEGPYDVVVLPGGNLGAQNLSESAAVKEILKEQENRKGLIAAICAGPTALLAHEIGFGSKVTTHPLAKDKMMNGGHYTYSENRVEKDGLILTSRGPGTSFEFALAIVEALNGKEVAAQVKAPLVLKD	81	GAQNLSE	7	Q9949781
liver_mzml	-524	11606993	FALSE	High	Sequest HT (B2)	Unambiguous	[K].eGPYDVVVLPGGNLGAQN.[L]	N-Term(TMT6plex)	eGPYDVVVLPGGNLGAQN	FALSE	1	Q99497	Protein/nucleic acid deglycase DJ-1 OS=Homo sapiens OX=9606 GN=PARK7 PE=1 SV=2	Protein/nucleic acid deglycase DJ-1	Q99497	0	3	0.5833	0	1	1	676.692	2028.06	2028.06	1.48	0.001	HCD	MS2	52.5665	471046	liver_F121-140.mzML	F7	3.96	1	0.0003909	0.0002771	N	L	N	PARK7	MASKRALVILAKGAEEMETVIPVDVMRRAGIKVTVAGLAGKDPVQCSRDVVICPDASLEDAKKEGPYDVVVLPGGNLGAQNLSESAAVKEILKEQENRKGLIAAICAGPTALLAHEIGFGSKVTTHPLAKDKMMNGGHYTYSENRVEKDGLILTSRGPGTSFEFALAIVEALNGKEVAAQVKAPLVLKD	81	GAQNLSE	7	Q9949781
liver_mzml	-524	11607113	FALSE	High	Sequest HT (B2)	Unambiguous	[K].eGPYDVVVLPGGNLGAQN.[L]	N-Term(TMT6plex)	eGPYDVVVLPGGNLGAQN	FALSE	1	Q99497	Protein/nucleic acid deglycase DJ-1 OS=Homo sapiens OX=9606 GN=PARK7 PE=1 SV=2	Protein/nucleic acid deglycase DJ-1	Q99497	0	2	0.6932	0	1	1	1014.53	2028.06	2028.06	1.09	0.00111	HCD	MS2	52.6039	471058	liver_F121-140.mzML	F7	3.65	1	0.0004163	0.0003413	N	L	N	PARK7	MASKRALVILAKGAEEMETVIPVDVMRRAGIKVTVAGLAGKDPVQCSRDVVICPDASLEDAKKEGPYDVVVLPGGNLGAQNLSESAAVKEILKEQENRKGLIAAICAGPTALLAHEIGFGSKVTTHPLAKDKMMNGGHYTYSENRVEKDGLILTSRGPGTSFEFALAIVEALNGKEVAAQVKAPLVLKD	81	GAQNLSE	7	Q9949781
liver_mzml	-521	8113628	FALSE	High	Sequest HT (A2)	Unambiguous	[K].eGPYDVVVLPGGNLGAQN.[L]	N-Term(TMT6plex)	eGPYDVVVLPGGNLGAQN	FALSE	1	Q99497	Protein/nucleic acid deglycase DJ-1 OS=Homo sapiens OX=9606 GN=PARK7 PE=1 SV=2	Protein/nucleic acid deglycase DJ-1	Q99497	0	2	0.6167	0	1	1	1014.53	2028.06	2028.06	0.21	0.00021	HCD	MS2	52.4068	66785	liver_F41-60.mzML	F3	1.8	1	0.0005106	0.007491	N	L	N	PARK7	MASKRALVILAKGAEEMETVIPVDVMRRAGIKVTVAGLAGKDPVQCSRDVVICPDASLEDAKKEGPYDVVVLPGGNLGAQNLSESAAVKEILKEQENRKGLIAAICAGPTALLAHEIGFGSKVTTHPLAKDKMMNGGHYTYSENRVEKDGLILTSRGPGTSFEFALAIVEALNGKEVAAQVKAPLVLKD	81	GAQNLSE	7	Q9949781
liver_mzml	-530	10504671	FALSE	High	Sequest HT (D2)	Unambiguous	[K].eGPYDVVVLPGGNLGAQN.[L]	N-Term(TMT6plex)	eGPYDVVVLPGGNLGAQN	FALSE	1	Q99497	Protein/nucleic acid deglycase DJ-1 OS=Homo sapiens OX=9606 GN=PARK7 PE=1 SV=2	Protein/nucleic acid deglycase DJ-1	Q99497	0	2	0.6988	0	1	1	1014.54	2028.06	2028.06	1.41	0.00143	HCD	MS2	52.1492	356087	liver_F221-240.mzML	F13	3.42	1	0.0005857	0.01007	N	L	N	PARK7	MASKRALVILAKGAEEMETVIPVDVMRRAGIKVTVAGLAGKDPVQCSRDVVICPDASLEDAKKEGPYDVVVLPGGNLGAQNLSESAAVKEILKEQENRKGLIAAICAGPTALLAHEIGFGSKVTTHPLAKDKMMNGGHYTYSENRVEKDGLILTSRGPGTSFEFALAIVEALNGKEVAAQVKAPLVLKD	81	GAQNLSE	7	Q9949781
liver_mzml	-521	8114208	FALSE	High	Sequest HT (A2)	Unambiguous	[K].eGPYDVVVLPGGNLGAQN.[L]	N-Term(TMT6plex)	eGPYDVVVLPGGNLGAQN	FALSE	1	Q99497	Protein/nucleic acid deglycase DJ-1 OS=Homo sapiens OX=9606 GN=PARK7 PE=1 SV=2	Protein/nucleic acid deglycase DJ-1	Q99497	0	2	0.5922	0	1	1	1014.53	2028.06	2028.06	0.69	0.0007	HCD	MS2	52.5929	66846	liver_F41-60.mzML	F3	2.06	1	0.001721	0.02366	N	L	N	PARK7	MASKRALVILAKGAEEMETVIPVDVMRRAGIKVTVAGLAGKDPVQCSRDVVICPDASLEDAKKEGPYDVVVLPGGNLGAQNLSESAAVKEILKEQENRKGLIAAICAGPTALLAHEIGFGSKVTTHPLAKDKMMNGGHYTYSENRVEKDGLILTSRGPGTSFEFALAIVEALNGKEVAAQVKAPLVLKD	81	GAQNLSE	7	Q9949781
liver_mzml	-521	8113928	FALSE	High	Sequest HT (A2)	Unambiguous	[K].eGPYDVVVLPGGNLGAQN.[L]	N-Term(TMT6plex)	eGPYDVVVLPGGNLGAQN	FALSE	1	Q99497	Protein/nucleic acid deglycase DJ-1 OS=Homo sapiens OX=9606 GN=PARK7 PE=1 SV=2	Protein/nucleic acid deglycase DJ-1	Q99497	0	3	0.5771	0	1	1	676.692	2028.06	2028.06	0.2	0.00014	HCD	MS2	52.5082	66817	liver_F41-60.mzML	F3	3.5	1	0.0001517	0.0001453	N	L	N	PARK7	MASKRALVILAKGAEEMETVIPVDVMRRAGIKVTVAGLAGKDPVQCSRDVVICPDASLEDAKKEGPYDVVVLPGGNLGAQNLSESAAVKEILKEQENRKGLIAAICAGPTALLAHEIGFGSKVTTHPLAKDKMMNGGHYTYSENRVEKDGLILTSRGPGTSFEFALAIVEALNGKEVAAQVKAPLVLKD	81	GAQNLSE	7	Q9949781
liver_mzml	-521	8113818	FALSE	High	Sequest HT (A2)	Unambiguous	[K].eGPYDVVVLPGGNLGAQN.[L]	N-Term(TMT6plex)	eGPYDVVVLPGGNLGAQN	FALSE	1	Q99497	Protein/nucleic acid deglycase DJ-1 OS=Homo sapiens OX=9606 GN=PARK7 PE=1 SV=2	Protein/nucleic acid deglycase DJ-1	Q99497	0	3	0.5657	0	1	1	676.692	2028.06	2028.06	0.2	0.00014	HCD	MS2	52.4785	66806	liver_F41-60.mzML	F3	3.96	1	0.0001517	0.0001651	N	L	N	PARK7	MASKRALVILAKGAEEMETVIPVDVMRRAGIKVTVAGLAGKDPVQCSRDVVICPDASLEDAKKEGPYDVVVLPGGNLGAQNLSESAAVKEILKEQENRKGLIAAICAGPTALLAHEIGFGSKVTTHPLAKDKMMNGGHYTYSENRVEKDGLILTSRGPGTSFEFALAIVEALNGKEVAAQVKAPLVLKD	81	GAQNLSE	7	Q9949781
liver_mzml	-524	1944860	FALSE	High	Sequest HT (B2)	Unambiguous	[K].eGPYDVVVLPGGNLGAQN.[L]	N-Term(TMT6plex)	eGPYDVVVLPGGNLGAQN	FALSE	1	Q99497	Protein/nucleic acid deglycase DJ-1 OS=Homo sapiens OX=9606 GN=PARK7 PE=1 SV=2	Protein/nucleic acid deglycase DJ-1	Q99497	0	2	0.7034	0	1	1	1014.54	2028.06	2028.06	1.51	0.00153	HCD	MS2	52.1973	259535	liver_F81-100.mzML	F5	2.36	1	0.001847	0.02481	N	L	N	PARK7	MASKRALVILAKGAEEMETVIPVDVMRRAGIKVTVAGLAGKDPVQCSRDVVICPDASLEDAKKEGPYDVVVLPGGNLGAQNLSESAAVKEILKEQENRKGLIAAICAGPTALLAHEIGFGSKVTTHPLAKDKMMNGGHYTYSENRVEKDGLILTSRGPGTSFEFALAIVEALNGKEVAAQVKAPLVLKD	81	GAQNLSE	7	Q9949781
liver_mzml	-524	1944589	FALSE	High	Sequest HT (B2)	Unambiguous	[K].eGPYDVVVLPGGNLGAQN.[L]	N-Term(TMT6plex)	eGPYDVVVLPGGNLGAQN	FALSE	1	Q99497	Protein/nucleic acid deglycase DJ-1 OS=Homo sapiens OX=9606 GN=PARK7 PE=1 SV=2	Protein/nucleic acid deglycase DJ-1	Q99497	0	3	0.5318	0	1	1	676.692	2028.06	2028.06	1.17	0.00079	HCD	MS2	52.1081	259503	liver_F81-100.mzML	F5	3.46	1	0.0004163	0.000474	N	L	N	PARK7	MASKRALVILAKGAEEMETVIPVDVMRRAGIKVTVAGLAGKDPVQCSRDVVICPDASLEDAKKEGPYDVVVLPGGNLGAQNLSESAAVKEILKEQENRKGLIAAICAGPTALLAHEIGFGSKVTTHPLAKDKMMNGGHYTYSENRVEKDGLILTSRGPGTSFEFALAIVEALNGKEVAAQVKAPLVLKD	81	GAQNLSE	7	Q9949781
liver_mzml	-527	9149518	FALSE	High	Sequest HT (C2)	Unambiguous	[K].eGPYDVVVLPGGNLGAQN.[L]	N-Term(TMT6plex)	eGPYDVVVLPGGNLGAQN	FALSE	1	Q99497	Protein/nucleic acid deglycase DJ-1 OS=Homo sapiens OX=9606 GN=PARK7 PE=1 SV=2	Protein/nucleic acid deglycase DJ-1	Q99497	0	2	0.7295	0	1	1	1014.53	2028.06	2028.06	0.05	5e-05	HCD	MS2	51.1999	166820	liver_F181-200.mzML	F10	4.14	1	0.0003489	7.549e-05	N	L	N	PARK7	MASKRALVILAKGAEEMETVIPVDVMRRAGIKVTVAGLAGKDPVQCSRDVVICPDASLEDAKKEGPYDVVVLPGGNLGAQNLSESAAVKEILKEQENRKGLIAAICAGPTALLAHEIGFGSKVTTHPLAKDKMMNGGHYTYSENRVEKDGLILTSRGPGTSFEFALAIVEALNGKEVAAQVKAPLVLKD	81	GAQNLSE	7	Q9949781
liver_mzml	-527	9149428	FALSE	High	Sequest HT (C2)	Unambiguous	[K].eGPYDVVVLPGGNLGAQN.[L]	N-Term(TMT6plex)	eGPYDVVVLPGGNLGAQN	FALSE	1	Q99497	Protein/nucleic acid deglycase DJ-1 OS=Homo sapiens OX=9606 GN=PARK7 PE=1 SV=2	Protein/nucleic acid deglycase DJ-1	Q99497	0	3	0.4	0	1	1	676.692	2028.06	2028.06	0.13	9e-05	HCD	MS2	51.1699	166808	liver_F181-200.mzML	F10	3	1	0.0003489	0.0004896	N	L	N	PARK7	MASKRALVILAKGAEEMETVIPVDVMRRAGIKVTVAGLAGKDPVQCSRDVVICPDASLEDAKKEGPYDVVVLPGGNLGAQNLSESAAVKEILKEQENRKGLIAAICAGPTALLAHEIGFGSKVTTHPLAKDKMMNGGHYTYSENRVEKDGLILTSRGPGTSFEFALAIVEALNGKEVAAQVKAPLVLKD	81	GAQNLSE	7	Q9949781
liver_mzml	-530	10504591	FALSE	High	Sequest HT (D2)	Unambiguous	[K].eGPYDVVVLPGGNLGAQN.[L]	N-Term(TMT6plex)	eGPYDVVVLPGGNLGAQN	FALSE	1	Q99497	Protein/nucleic acid deglycase DJ-1 OS=Homo sapiens OX=9606 GN=PARK7 PE=1 SV=2	Protein/nucleic acid deglycase DJ-1	Q99497	0	3	0.5949	0	1	1	676.693	2028.06	2028.06	1.55	0.00105	HCD	MS2	52.1241	356079	liver_F221-240.mzML	F13	3.95	1	0.000182	0.0001699	N	L	N	PARK7	MASKRALVILAKGAEEMETVIPVDVMRRAGIKVTVAGLAGKDPVQCSRDVVICPDASLEDAKKEGPYDVVVLPGGNLGAQNLSESAAVKEILKEQENRKGLIAAICAGPTALLAHEIGFGSKVTTHPLAKDKMMNGGHYTYSENRVEKDGLILTSRGPGTSFEFALAIVEALNGKEVAAQVKAPLVLKD	81	GAQNLSE	7	Q9949781
breast_mzml	-375	28840685	FALSE	Medium	Sequest HT (C2)	Unambiguous	[K].eGPYDVVVLPGGNLGAQN.[L]	N-Term(TMT6plex)	eGPYDVVVLPGGNLGAQN	FALSE	1	Q99497	Protein/nucleic acid deglycase DJ-1 OS=Homo sapiens OX=9606 GN=PARK7 PE=1 SV=2	Protein/nucleic acid deglycase DJ-1	Q99497	0	2	0.4094	0	1	1	1014.53	2028.05	2028.06	-6.56	-0.00665	HCD	MS2	79.89	499728	breast_F281-300.mzML	F446	1.71	1	0.01066	0.1002	N	L	N	PARK7	MASKRALVILAKGAEEMETVIPVDVMRRAGIKVTVAGLAGKDPVQCSRDVVICPDASLEDAKKEGPYDVVVLPGGNLGAQNLSESAAVKEILKEQENRKGLIAAICAGPTALLAHEIGFGSKVTTHPLAKDKMMNGGHYTYSENRVEKDGLILTSRGPGTSFEFALAIVEALNGKEVAAQVKAPLVLKD	81	GAQNLSE	7	Q9949781
breast_mzml	-369	11557111	FALSE	High	Sequest HT (A2)	Unambiguous	[R].gPGTSFEFALAIVEALn.[G]	N-Term(TMT6plex); C-Term(Dehydrated)	gPGTSFEFALAIVEALn	FALSE	1	Q99497	Protein/nucleic acid deglycase DJ-1 OS=Homo sapiens OX=9606 GN=PARK7 PE=1 SV=2	Protein/nucleic acid deglycase DJ-1	Q99497	0	2	0.5622	0	1	1	974.026	1947.05	1947.04	1.42	0.00138	HCD	MS2	100.617	572214	breast_F21-40.mzML	F433	2.49	1	2.887e-05	1.751e-05	n	G	cN	PARK7	MASKRALVILAKGAEEMETVIPVDVMRRAGIKVTVAGLAGKDPVQCSRDVVICPDASLEDAKKEGPYDVVVLPGGNLGAQNLSESAAVKEILKEQENRKGLIAAICAGPTALLAHEIGFGSKVTTHPLAKDKMMNGGHYTYSENRVEKDGLILTSRGPGTSFEFALAIVEALNGKEVAAQVKAPLVLKD	173	EALNGKE	7	Q99497173
breast_mzml	-372	18545512	FALSE	High	Sequest HT (B2)	Unambiguous	[R].gPGTSFEFALAIVEALn.[G]	N-Term(TMT6plex); C-Term(Dehydrated)	gPGTSFEFALAIVEALn	FALSE	1	Q99497	Protein/nucleic acid deglycase DJ-1 OS=Homo sapiens OX=9606 GN=PARK7 PE=1 SV=2	Protein/nucleic acid deglycase DJ-1	Q99497	0	2	0.6121	0	1	1	974.029	1947.05	1947.04	3.97	0.00386	HCD	MS2	99.0303	122611	breast_F161-180.mzML	F440	2.81	1	2.987e-05	1.93e-05	n	G	cN	PARK7	MASKRALVILAKGAEEMETVIPVDVMRRAGIKVTVAGLAGKDPVQCSRDVVICPDASLEDAKKEGPYDVVVLPGGNLGAQNLSESAAVKEILKEQENRKGLIAAICAGPTALLAHEIGFGSKVTTHPLAKDKMMNGGHYTYSENRVEKDGLILTSRGPGTSFEFALAIVEALNGKEVAAQVKAPLVLKD	173	EALNGKE	7	Q99497173
breast_mzml	-372	2903490	FALSE	High	Sequest HT (B2)	Unambiguous	[R].gPGTSFEFALAIVEALn.[G]	N-Term(TMT6plex); C-Term(Dehydrated)	gPGTSFEFALAIVEALn	FALSE	1	Q99497	Protein/nucleic acid deglycase DJ-1 OS=Homo sapiens OX=9606 GN=PARK7 PE=1 SV=2	Protein/nucleic acid deglycase DJ-1	Q99497	0	2	0.608	0	1	1	974.023	1947.04	1947.04	-2.02	-0.00197	HCD	MS2	100.268	307834	breast_F101-120.mzML	F437	3.01	1	2.987e-05	0.0001153	n	G	cN	PARK7	MASKRALVILAKGAEEMETVIPVDVMRRAGIKVTVAGLAGKDPVQCSRDVVICPDASLEDAKKEGPYDVVVLPGGNLGAQNLSESAAVKEILKEQENRKGLIAAICAGPTALLAHEIGFGSKVTTHPLAKDKMMNGGHYTYSENRVEKDGLILTSRGPGTSFEFALAIVEALNGKEVAAQVKAPLVLKD	173	EALNGKE	7	Q99497173
breast_mzml	-369	1514304	FALSE	High	Sequest HT (A2)	Unambiguous	[R].gPGTSFEFALAIVEALn.[G]	N-Term(TMT6plex); C-Term(Dehydrated)	gPGTSFEFALAIVEALn	FALSE	1	Q99497	Protein/nucleic acid deglycase DJ-1 OS=Homo sapiens OX=9606 GN=PARK7 PE=1 SV=2	Protein/nucleic acid deglycase DJ-1	Q99497	0	2	0.6419	0	1	1	974.023	1947.04	1947.04	-2.4	-0.00233	HCD	MS2	100.466	159071	breast_F1-20.mzML	F432	2.29	1	4.046e-05	3.352e-05	n	G	cN	PARK7	MASKRALVILAKGAEEMETVIPVDVMRRAGIKVTVAGLAGKDPVQCSRDVVICPDASLEDAKKEGPYDVVVLPGGNLGAQNLSESAAVKEILKEQENRKGLIAAICAGPTALLAHEIGFGSKVTTHPLAKDKMMNGGHYTYSENRVEKDGLILTSRGPGTSFEFALAIVEALNGKEVAAQVKAPLVLKD	173	EALNGKE	7	Q99497173
breast_mzml	-372	24845314	FALSE	High	Sequest HT (B2)	Unambiguous	[R].gPGTSFEFALAIVEALn.[G]	N-Term(TMT6plex); C-Term(Dehydrated)	gPGTSFEFALAIVEALn	FALSE	1	Q99497	Protein/nucleic acid deglycase DJ-1 OS=Homo sapiens OX=9606 GN=PARK7 PE=1 SV=2	Protein/nucleic acid deglycase DJ-1	Q99497	0	2	0.6106	0	1	1	974.025	1947.04	1947.04	0.16	0.00016	HCD	MS2	100.172	188145	breast_F181-200.mzML	F441	2.08	1	0.0001999	0.0006031	n	G	cN	PARK7	MASKRALVILAKGAEEMETVIPVDVMRRAGIKVTVAGLAGKDPVQCSRDVVICPDASLEDAKKEGPYDVVVLPGGNLGAQNLSESAAVKEILKEQENRKGLIAAICAGPTALLAHEIGFGSKVTTHPLAKDKMMNGGHYTYSENRVEKDGLILTSRGPGTSFEFALAIVEALNGKEVAAQVKAPLVLKD	173	EALNGKE	7	Q99497173
breast_mzml	-372	10353138	FALSE	High	Sequest HT (B2)	Unambiguous	[R].gPGTSFEFALAIVEALn.[G]	N-Term(TMT6plex); C-Term(Dehydrated)	gPGTSFEFALAIVEALn	FALSE	1	Q99497	Protein/nucleic acid deglycase DJ-1 OS=Homo sapiens OX=9606 GN=PARK7 PE=1 SV=2	Protein/nucleic acid deglycase DJ-1	Q99497	0	2	0.4915	0	1	1	974.025	1947.04	1947.04	-0.1	-0.0001	HCD	MS2	99.0128	494433	breast_F121-140.mzML	F438	1.77	1	0.0007008	0.004954	n	G	cN	PARK7	MASKRALVILAKGAEEMETVIPVDVMRRAGIKVTVAGLAGKDPVQCSRDVVICPDASLEDAKKEGPYDVVVLPGGNLGAQNLSESAAVKEILKEQENRKGLIAAICAGPTALLAHEIGFGSKVTTHPLAKDKMMNGGHYTYSENRVEKDGLILTSRGPGTSFEFALAIVEALNGKEVAAQVKAPLVLKD	173	EALNGKE	7	Q99497173
brain_mzml	-926	34218538	FALSE	High	Sequest HT (C6)	Unambiguous	[K].eGPYDVVVLPGGNLGAQ.[N]	N-Term(TMT6plex)	eGPYDVVVLPGGNLGAQ	FALSE	1	Q99497	Protein/nucleic acid deglycase DJ-1 OS=Homo sapiens OX=9606 GN=PARK7 PE=1 SV=2	Protein/nucleic acid deglycase DJ-1	Q99497	0	3	0.6206	0	1	1	638.679	1914.02	1914.02	3.25	0.00207	HCD	MS2	87.9816	1325145	brain_51-100files.mzML	F558	4.56	1	0.0002635	0.001343	Q	N	Q	PARK7	MASKRALVILAKGAEEMETVIPVDVMRRAGIKVTVAGLAGKDPVQCSRDVVICPDASLEDAKKEGPYDVVVLPGGNLGAQNLSESAAVKEILKEQENRKGLIAAICAGPTALLAHEIGFGSKVTTHPLAKDKMMNGGHYTYSENRVEKDGLILTSRGPGTSFEFALAIVEALNGKEVAAQVKAPLVLKD	80	LGAQNLS	7	Q9949780
liver_mzml	-124	9155235	FALSE	High	Sequest HT (C2)	Unambiguous	[K].eGPYDVVVLPGGNLGAQ.[N]	N-Term(TMT6plex)	eGPYDVVVLPGGNLGAQ	FALSE	1	Q99497	Protein/nucleic acid deglycase DJ-1 OS=Homo sapiens OX=9606 GN=PARK7 PE=1 SV=2	Protein/nucleic acid deglycase DJ-1	Q99497	0	2	0.6434	0	1	1	957.513	1914.02	1914.02	0.99	0.00095	HCD	MS2	52.5563	167355	liver_F181-200.mzML	F10	3.87	1	0.0004419	0.001636	Q	N	Q	PARK7	MASKRALVILAKGAEEMETVIPVDVMRRAGIKVTVAGLAGKDPVQCSRDVVICPDASLEDAKKEGPYDVVVLPGGNLGAQNLSESAAVKEILKEQENRKGLIAAICAGPTALLAHEIGFGSKVTTHPLAKDKMMNGGHYTYSENRVEKDGLILTSRGPGTSFEFALAIVEALNGKEVAAQVKAPLVLKD	80	LGAQNLS	7	Q9949780
liver_mzml	-115	8118092	FALSE	High	Sequest HT (A2)	Unambiguous	[K].eGPYDVVVLPGGNLGAQ.[N]	N-Term(TMT6plex)	eGPYDVVVLPGGNLGAQ	FALSE	1	Q99497	Protein/nucleic acid deglycase DJ-1 OS=Homo sapiens OX=9606 GN=PARK7 PE=1 SV=2	Protein/nucleic acid deglycase DJ-1	Q99497	0	3	0.5768	0	1	1	638.677	1914.02	1914.02	0.39	0.00025	HCD	MS2	53.5759	67166	liver_F41-60.mzML	F3	3.45	1	0.0001752	2.059e-05	Q	N	Q	PARK7	MASKRALVILAKGAEEMETVIPVDVMRRAGIKVTVAGLAGKDPVQCSRDVVICPDASLEDAKKEGPYDVVVLPGGNLGAQNLSESAAVKEILKEQENRKGLIAAICAGPTALLAHEIGFGSKVTTHPLAKDKMMNGGHYTYSENRVEKDGLILTSRGPGTSFEFALAIVEALNGKEVAAQVKAPLVLKD	80	LGAQNLS	7	Q9949780
liver_mzml	-118	15459666	FALSE	High	Sequest HT (B2)	Unambiguous	[K].eGPYDVVVLPGGNLGAQ.[N]	N-Term(TMT6plex)	eGPYDVVVLPGGNLGAQ	FALSE	1	Q99497	Protein/nucleic acid deglycase DJ-1 OS=Homo sapiens OX=9606 GN=PARK7 PE=1 SV=2	Protein/nucleic acid deglycase DJ-1	Q99497	0	2	0.665	0	1	1	957.514	1914.02	1914.02	2.16	0.00207	HCD	MS2	53.82	471443	liver_F121-140.mzML	F7	3.91	1	0.001095	0.007479	Q	N	Q	PARK7	MASKRALVILAKGAEEMETVIPVDVMRRAGIKVTVAGLAGKDPVQCSRDVVICPDASLEDAKKEGPYDVVVLPGGNLGAQNLSESAAVKEILKEQENRKGLIAAICAGPTALLAHEIGFGSKVTTHPLAKDKMMNGGHYTYSENRVEKDGLILTSRGPGTSFEFALAIVEALNGKEVAAQVKAPLVLKD	80	LGAQNLS	7	Q9949780
liver_mzml	-127	10510704	FALSE	High	Sequest HT (D2)	Unambiguous	[K].eGPYDVVVLPGGNLGAQ.[N]	N-Term(TMT6plex)	eGPYDVVVLPGGNLGAQ	FALSE	1	Q99497	Protein/nucleic acid deglycase DJ-1 OS=Homo sapiens OX=9606 GN=PARK7 PE=1 SV=2	Protein/nucleic acid deglycase DJ-1	Q99497	0	2	0.7252	0	1	1	957.512	1914.02	1914.02	0.21	0.0002	HCD	MS2	53.3209	356450	liver_F221-240.mzML	F13	4.33	1	0.0001835	5.913e-05	Q	N	Q	PARK7	MASKRALVILAKGAEEMETVIPVDVMRRAGIKVTVAGLAGKDPVQCSRDVVICPDASLEDAKKEGPYDVVVLPGGNLGAQNLSESAAVKEILKEQENRKGLIAAICAGPTALLAHEIGFGSKVTTHPLAKDKMMNGGHYTYSENRVEKDGLILTSRGPGTSFEFALAIVEALNGKEVAAQVKAPLVLKD	80	LGAQNLS	7	Q9949780
liver_mzml	-115	8118332	FALSE	High	Sequest HT (A2)	Unambiguous	[K].eGPYDVVVLPGGNLGAQ.[N]	N-Term(TMT6plex)	eGPYDVVVLPGGNLGAQ	FALSE	1	Q99497	Protein/nucleic acid deglycase DJ-1 OS=Homo sapiens OX=9606 GN=PARK7 PE=1 SV=2	Protein/nucleic acid deglycase DJ-1	Q99497	0	2	0.6109	0	1	1	957.512	1914.02	1914.02	0.23	0.00022	HCD	MS2	53.6572	67196	liver_F41-60.mzML	F3	2.75	1	0.0001752	6.33e-05	Q	N	Q	PARK7	MASKRALVILAKGAEEMETVIPVDVMRRAGIKVTVAGLAGKDPVQCSRDVVICPDASLEDAKKEGPYDVVVLPGGNLGAQNLSESAAVKEILKEQENRKGLIAAICAGPTALLAHEIGFGSKVTTHPLAKDKMMNGGHYTYSENRVEKDGLILTSRGPGTSFEFALAIVEALNGKEVAAQVKAPLVLKD	80	LGAQNLS	7	Q9949780
liver_mzml	-127	10510664	FALSE	High	Sequest HT (D2)	Unambiguous	[K].eGPYDVVVLPGGNLGAQ.[N]	N-Term(TMT6plex)	eGPYDVVVLPGGNLGAQ	FALSE	1	Q99497	Protein/nucleic acid deglycase DJ-1 OS=Homo sapiens OX=9606 GN=PARK7 PE=1 SV=2	Protein/nucleic acid deglycase DJ-1	Q99497	0	3	0.6193	0	1	1	638.677	1914.02	1914.02	0.39	0.00025	HCD	MS2	53.3034	356446	liver_F221-240.mzML	F13	4.15	1	0.0001835	0.0002731	Q	N	Q	PARK7	MASKRALVILAKGAEEMETVIPVDVMRRAGIKVTVAGLAGKDPVQCSRDVVICPDASLEDAKKEGPYDVVVLPGGNLGAQNLSESAAVKEILKEQENRKGLIAAICAGPTALLAHEIGFGSKVTTHPLAKDKMMNGGHYTYSENRVEKDGLILTSRGPGTSFEFALAIVEALNGKEVAAQVKAPLVLKD	80	LGAQNLS	7	Q9949780
liver_mzml	-124	9155074	FALSE	High	Sequest HT (C2)	Unambiguous	[K].eGPYDVVVLPGGNLGAQ.[N]	N-Term(TMT6plex)	eGPYDVVVLPGGNLGAQ	FALSE	1	Q99497	Protein/nucleic acid deglycase DJ-1 OS=Homo sapiens OX=9606 GN=PARK7 PE=1 SV=2	Protein/nucleic acid deglycase DJ-1	Q99497	0	3	0.5882	0	1	1	638.678	1914.02	1914.02	0.7	0.00045	HCD	MS2	52.5097	167335	liver_F181-200.mzML	F10	4.25	1	0.0003799	0.0002094	Q	N	Q	PARK7	MASKRALVILAKGAEEMETVIPVDVMRRAGIKVTVAGLAGKDPVQCSRDVVICPDASLEDAKKEGPYDVVVLPGGNLGAQNLSESAAVKEILKEQENRKGLIAAICAGPTALLAHEIGFGSKVTTHPLAKDKMMNGGHYTYSENRVEKDGLILTSRGPGTSFEFALAIVEALNGKEVAAQVKAPLVLKD	80	LGAQNLS	7	Q9949780
liver_mzml	-118	15459676	FALSE	High	Sequest HT (B2)	Unambiguous	[K].eGPYDVVVLPGGNLGAQ.[N]	N-Term(TMT6plex)	eGPYDVVVLPGGNLGAQ	FALSE	1	Q99497	Protein/nucleic acid deglycase DJ-1 OS=Homo sapiens OX=9606 GN=PARK7 PE=1 SV=2	Protein/nucleic acid deglycase DJ-1	Q99497	0	3	0.5745	0	1	1	638.678	1914.02	1914.02	1.32	0.00084	HCD	MS2	53.8225	471444	liver_F121-140.mzML	F7	4.16	1	0.0003898	0.0003144	Q	N	Q	PARK7	MASKRALVILAKGAEEMETVIPVDVMRRAGIKVTVAGLAGKDPVQCSRDVVICPDASLEDAKKEGPYDVVVLPGGNLGAQNLSESAAVKEILKEQENRKGLIAAICAGPTALLAHEIGFGSKVTTHPLAKDKMMNGGHYTYSENRVEKDGLILTSRGPGTSFEFALAIVEALNGKEVAAQVKAPLVLKD	80	LGAQNLS	7	Q9949780
liver_mzml	-118	5796267	FALSE	High	Sequest HT (B2)	Unambiguous	[K].eGPYDVVVLPGGNLGAQ.[N]	N-Term(TMT6plex)	eGPYDVVVLPGGNLGAQ	FALSE	1	Q99497	Protein/nucleic acid deglycase DJ-1 OS=Homo sapiens OX=9606 GN=PARK7 PE=1 SV=2	Protein/nucleic acid deglycase DJ-1	Q99497	0	3	0.6247	0	1	1	638.678	1914.02	1914.02	0.85	0.00054	HCD	MS2	53.313	259897	liver_F81-100.mzML	F5	4.13	1	0.0003898	0.0003537	Q	N	Q	PARK7	MASKRALVILAKGAEEMETVIPVDVMRRAGIKVTVAGLAGKDPVQCSRDVVICPDASLEDAKKEGPYDVVVLPGGNLGAQNLSESAAVKEILKEQENRKGLIAAICAGPTALLAHEIGFGSKVTTHPLAKDKMMNGGHYTYSENRVEKDGLILTSRGPGTSFEFALAIVEALNGKEVAAQVKAPLVLKD	80	LGAQNLS	7	Q9949780
liver_mzml	-118	5796317	FALSE	High	Sequest HT (B2)	Unambiguous	[K].eGPYDVVVLPGGNLGAQ.[N]	N-Term(TMT6plex)	eGPYDVVVLPGGNLGAQ	FALSE	1	Q99497	Protein/nucleic acid deglycase DJ-1 OS=Homo sapiens OX=9606 GN=PARK7 PE=1 SV=2	Protein/nucleic acid deglycase DJ-1	Q99497	0	2	0.6898	0	1	1	957.513	1914.02	1914.02	0.54	0.00051	HCD	MS2	53.3355	259903	liver_F81-100.mzML	F5	3.32	1	0.0003382	0.0002206	Q	N	Q	PARK7	MASKRALVILAKGAEEMETVIPVDVMRRAGIKVTVAGLAGKDPVQCSRDVVICPDASLEDAKKEGPYDVVVLPGGNLGAQNLSESAAVKEILKEQENRKGLIAAICAGPTALLAHEIGFGSKVTTHPLAKDKMMNGGHYTYSENRVEKDGLILTSRGPGTSFEFALAIVEALNGKEVAAQVKAPLVLKD	80	LGAQNLS	7	Q9949780
liver_mzml	-500	6259680	FALSE	High	Sequest HT (C2)	Unambiguous	[K].eGPYDVVVLPGGNLGAQ.[N]	N-Term(TMT6plex)	eGPYDVVVLPGGNLGAQ	FALSE	1	Q99497	Protein/nucleic acid deglycase DJ-1 OS=Homo sapiens OX=9606 GN=PARK7 PE=1 SV=2	Protein/nucleic acid deglycase DJ-1	Q99497	0	2	0.6314	0	1	1	957.511	1914.02	1914.02	-0.78	-0.00074	HCD	MS2	51.3278	283847	liver_F401-420.mzML	F23	3.69	1	0.0001507	0.0001163	Q	N	Q	PARK7	MASKRALVILAKGAEEMETVIPVDVMRRAGIKVTVAGLAGKDPVQCSRDVVICPDASLEDAKKEGPYDVVVLPGGNLGAQNLSESAAVKEILKEQENRKGLIAAICAGPTALLAHEIGFGSKVTTHPLAKDKMMNGGHYTYSENRVEKDGLILTSRGPGTSFEFALAIVEALNGKEVAAQVKAPLVLKD	80	LGAQNLS	7	Q9949780
liver_mzml	-500	6259700	FALSE	High	Sequest HT (C2)	Unambiguous	[K].eGPYDVVVLPGGNLGAQ.[N]	N-Term(TMT6plex)	eGPYDVVVLPGGNLGAQ	FALSE	1	Q99497	Protein/nucleic acid deglycase DJ-1 OS=Homo sapiens OX=9606 GN=PARK7 PE=1 SV=2	Protein/nucleic acid deglycase DJ-1	Q99497	0	3	0.5522	0	1	1	638.676	1914.01	1914.02	-1.1	-0.0007	HCD	MS2	51.3323	283849	liver_F401-420.mzML	F23	3.93	1	0.0001507	3.906e-05	Q	N	Q	PARK7	MASKRALVILAKGAEEMETVIPVDVMRRAGIKVTVAGLAGKDPVQCSRDVVICPDASLEDAKKEGPYDVVVLPGGNLGAQNLSESAAVKEILKEQENRKGLIAAICAGPTALLAHEIGFGSKVTTHPLAKDKMMNGGHYTYSENRVEKDGLILTSRGPGTSFEFALAIVEALNGKEVAAQVKAPLVLKD	80	LGAQNLS	7	Q9949780
liver_mzml	-506	11985338	FALSE	High	Sequest HT (E2)	Unambiguous	[K].eGPYDVVVLPGGNLGAQ.[N]	N-Term(TMT6plex)	eGPYDVVVLPGGNLGAQ	FALSE	1	Q99497	Protein/nucleic acid deglycase DJ-1 OS=Homo sapiens OX=9606 GN=PARK7 PE=1 SV=2	Protein/nucleic acid deglycase DJ-1	Q99497	0	2	0.5982	0	1	1	957.51	1914.01	1914.02	-2.51	-0.0024	HCD	MS2	52.6561	66517	liver_F601-620.mzML	F33	2.19	1	0.006189	0.06484	Q	N	Q	PARK7	MASKRALVILAKGAEEMETVIPVDVMRRAGIKVTVAGLAGKDPVQCSRDVVICPDASLEDAKKEGPYDVVVLPGGNLGAQNLSESAAVKEILKEQENRKGLIAAICAGPTALLAHEIGFGSKVTTHPLAKDKMMNGGHYTYSENRVEKDGLILTSRGPGTSFEFALAIVEALNGKEVAAQVKAPLVLKD	80	LGAQNLS	7	Q9949780
liver_mzml	-506	11985768	FALSE	High	Sequest HT (E2)	Unambiguous	[K].eGPYDVVVLPGGNLGAQ.[N]	N-Term(TMT6plex)	eGPYDVVVLPGGNLGAQ	FALSE	1	Q99497	Protein/nucleic acid deglycase DJ-1 OS=Homo sapiens OX=9606 GN=PARK7 PE=1 SV=2	Protein/nucleic acid deglycase DJ-1	Q99497	0	3	0.6146	0	1	1	638.677	1914.02	1914.02	0	0	HCD	MS2	52.7852	66568	liver_F601-620.mzML	F33	4.1	1	0.0001411	7.78e-05	Q	N	Q	PARK7	MASKRALVILAKGAEEMETVIPVDVMRRAGIKVTVAGLAGKDPVQCSRDVVICPDASLEDAKKEGPYDVVVLPGGNLGAQNLSESAAVKEILKEQENRKGLIAAICAGPTALLAHEIGFGSKVTTHPLAKDKMMNGGHYTYSENRVEKDGLILTSRGPGTSFEFALAIVEALNGKEVAAQVKAPLVLKD	80	LGAQNLS	7	Q9949780
liver_mzml	-506	2688955	FALSE	High	Sequest HT (E2)	Unambiguous	[K].eGPYDVVVLPGGNLGAQ.[N]	N-Term(TMT6plex)	eGPYDVVVLPGGNLGAQ	FALSE	1	Q99497	Protein/nucleic acid deglycase DJ-1 OS=Homo sapiens OX=9606 GN=PARK7 PE=1 SV=2	Protein/nucleic acid deglycase DJ-1	Q99497	0	3	0.613	0	1	1	638.677	1914.02	1914.02	0.33	0.00021	HCD	MS2	52.1931	333655	liver_F541-560.mzML	F30	3.85	1	0.0001411	3.37e-05	Q	N	Q	PARK7	MASKRALVILAKGAEEMETVIPVDVMRRAGIKVTVAGLAGKDPVQCSRDVVICPDASLEDAKKEGPYDVVVLPGGNLGAQNLSESAAVKEILKEQENRKGLIAAICAGPTALLAHEIGFGSKVTTHPLAKDKMMNGGHYTYSENRVEKDGLILTSRGPGTSFEFALAIVEALNGKEVAAQVKAPLVLKD	80	LGAQNLS	7	Q9949780
liver_mzml	-509	5384072	FALSE	High	Sequest HT (F2)	Unambiguous	[K].eGPYDVVVLPGGNLGAQ.[N]	N-Term(TMT6plex)	eGPYDVVVLPGGNLGAQ	FALSE	1	Q99497	Protein/nucleic acid deglycase DJ-1 OS=Homo sapiens OX=9606 GN=PARK7 PE=1 SV=2	Protein/nucleic acid deglycase DJ-1	Q99497	0	3	0.6557	0	1	1	638.677	1914.02	1914.02	-0.21	-0.00014	HCD	MS2	51.0456	210063	liver_F641-660.mzML	F35	4.24	1	0.0002046	0.000186	Q	N	Q	PARK7	MASKRALVILAKGAEEMETVIPVDVMRRAGIKVTVAGLAGKDPVQCSRDVVICPDASLEDAKKEGPYDVVVLPGGNLGAQNLSESAAVKEILKEQENRKGLIAAICAGPTALLAHEIGFGSKVTTHPLAKDKMMNGGHYTYSENRVEKDGLILTSRGPGTSFEFALAIVEALNGKEVAAQVKAPLVLKD	80	LGAQNLS	7	Q9949780
liver_mzml	-497	12163394	FALSE	High	Sequest HT (B2)	Unambiguous	[K].eGPYDVVVLPGGNLGAQ.[N]	N-Term(TMT6plex)	eGPYDVVVLPGGNLGAQ	FALSE	1	Q99497	Protein/nucleic acid deglycase DJ-1 OS=Homo sapiens OX=9606 GN=PARK7 PE=1 SV=2	Protein/nucleic acid deglycase DJ-1	Q99497	0	3	0.6541	0	1	1	638.677	1914.02	1914.02	-0.05	-3e-05	HCD	MS2	52.8117	67376	liver_F361-380.mzML	F21	3.99	1	7.097e-05	3.508e-05	Q	N	Q	PARK7	MASKRALVILAKGAEEMETVIPVDVMRRAGIKVTVAGLAGKDPVQCSRDVVICPDASLEDAKKEGPYDVVVLPGGNLGAQNLSESAAVKEILKEQENRKGLIAAICAGPTALLAHEIGFGSKVTTHPLAKDKMMNGGHYTYSENRVEKDGLILTSRGPGTSFEFALAIVEALNGKEVAAQVKAPLVLKD	80	LGAQNLS	7	Q9949780
liver_mzml	-509	5384082	FALSE	High	Sequest HT (F2)	Unambiguous	[K].eGPYDVVVLPGGNLGAQ.[N]	N-Term(TMT6plex)	eGPYDVVVLPGGNLGAQ	FALSE	1	Q99497	Protein/nucleic acid deglycase DJ-1 OS=Homo sapiens OX=9606 GN=PARK7 PE=1 SV=2	Protein/nucleic acid deglycase DJ-1	Q99497	0	2	0.6136	0	1	1	957.512	1914.02	1914.02	0.18	0.00017	HCD	MS2	51.0482	210064	liver_F641-660.mzML	F35	3.39	1	5.834e-05	0.000136	Q	N	Q	PARK7	MASKRALVILAKGAEEMETVIPVDVMRRAGIKVTVAGLAGKDPVQCSRDVVICPDASLEDAKKEGPYDVVVLPGGNLGAQNLSESAAVKEILKEQENRKGLIAAICAGPTALLAHEIGFGSKVTTHPLAKDKMMNGGHYTYSENRVEKDGLILTSRGPGTSFEFALAIVEALNGKEVAAQVKAPLVLKD	80	LGAQNLS	7	Q9949780
liver_mzml	-506	2688945	FALSE	High	Sequest HT (E2)	Unambiguous	[K].eGPYDVVVLPGGNLGAQ.[N]	N-Term(TMT6plex)	eGPYDVVVLPGGNLGAQ	FALSE	1	Q99497	Protein/nucleic acid deglycase DJ-1 OS=Homo sapiens OX=9606 GN=PARK7 PE=1 SV=2	Protein/nucleic acid deglycase DJ-1	Q99497	0	2	0.6853	0	1	1	957.512	1914.02	1914.02	0.02	2e-05	HCD	MS2	52.1886	333654	liver_F541-560.mzML	F30	3.4	1	5.642e-05	1.554e-05	Q	N	Q	PARK7	MASKRALVILAKGAEEMETVIPVDVMRRAGIKVTVAGLAGKDPVQCSRDVVICPDASLEDAKKEGPYDVVVLPGGNLGAQNLSESAAVKEILKEQENRKGLIAAICAGPTALLAHEIGFGSKVTTHPLAKDKMMNGGHYTYSENRVEKDGLILTSRGPGTSFEFALAIVEALNGKEVAAQVKAPLVLKD	80	LGAQNLS	7	Q9949780
liver_mzml	-494	9910396	FALSE	High	Sequest HT (A2)	Unambiguous	[K].eGPYDVVVLPGGNLGAQ.[N]	N-Term(TMT6plex)	eGPYDVVVLPGGNLGAQ	FALSE	1	Q99497	Protein/nucleic acid deglycase DJ-1 OS=Homo sapiens OX=9606 GN=PARK7 PE=1 SV=2	Protein/nucleic acid deglycase DJ-1	Q99497	0	2	0.6645	0	1	1	957.51	1914.01	1914.02	-1.86	-0.00178	HCD	MS2	54.6799	44723	liver_F281-300.mzML	F17	3.07	1	0.000656	0.01147	Q	N	Q	PARK7	MASKRALVILAKGAEEMETVIPVDVMRRAGIKVTVAGLAGKDPVQCSRDVVICPDASLEDAKKEGPYDVVVLPGGNLGAQNLSESAAVKEILKEQENRKGLIAAICAGPTALLAHEIGFGSKVTTHPLAKDKMMNGGHYTYSENRVEKDGLILTSRGPGTSFEFALAIVEALNGKEVAAQVKAPLVLKD	80	LGAQNLS	7	Q9949780
liver_mzml	-494	9910126	FALSE	High	Sequest HT (A2)	Unambiguous	[K].eGPYDVVVLPGGNLGAQ.[N]	N-Term(TMT6plex)	eGPYDVVVLPGGNLGAQ	FALSE	1	Q99497	Protein/nucleic acid deglycase DJ-1 OS=Homo sapiens OX=9606 GN=PARK7 PE=1 SV=2	Protein/nucleic acid deglycase DJ-1	Q99497	0	3	0.5696	0	1	1	638.676	1914.01	1914.02	-1.29	-0.00082	HCD	MS2	54.6126	44695	liver_F281-300.mzML	F17	2.37	1	0.004497	0.05478	Q	N	Q	PARK7	MASKRALVILAKGAEEMETVIPVDVMRRAGIKVTVAGLAGKDPVQCSRDVVICPDASLEDAKKEGPYDVVVLPGGNLGAQNLSESAAVKEILKEQENRKGLIAAICAGPTALLAHEIGFGSKVTTHPLAKDKMMNGGHYTYSENRVEKDGLILTSRGPGTSFEFALAIVEALNGKEVAAQVKAPLVLKD	80	LGAQNLS	7	Q9949780
liver_mzml	-494	8616719	FALSE	High	Sequest HT (A2)	Unambiguous	[K].eGPYDVVVLPGGNLGAQ.[N]	N-Term(TMT6plex)	eGPYDVVVLPGGNLGAQ	FALSE	1	Q99497	Protein/nucleic acid deglycase DJ-1 OS=Homo sapiens OX=9606 GN=PARK7 PE=1 SV=2	Protein/nucleic acid deglycase DJ-1	Q99497	0	3	0.598	0	1	1	638.677	1914.02	1914.02	0.04	3e-05	HCD	MS2	52.6629	159144	liver_F741-752.mzML	F16	3.98	1	0.0001888	0.0002094	Q	N	Q	PARK7	MASKRALVILAKGAEEMETVIPVDVMRRAGIKVTVAGLAGKDPVQCSRDVVICPDASLEDAKKEGPYDVVVLPGGNLGAQNLSESAAVKEILKEQENRKGLIAAICAGPTALLAHEIGFGSKVTTHPLAKDKMMNGGHYTYSENRVEKDGLILTSRGPGTSFEFALAIVEALNGKEVAAQVKAPLVLKD	80	LGAQNLS	7	Q9949780
liver_mzml	-500	15225385	FALSE	High	Sequest HT (C2)	Unambiguous	[K].eGPYDVVVLPGGNLGAQ.[N]	N-Term(TMT6plex)	eGPYDVVVLPGGNLGAQ	FALSE	1	Q99497	Protein/nucleic acid deglycase DJ-1 OS=Homo sapiens OX=9606 GN=PARK7 PE=1 SV=2	Protein/nucleic acid deglycase DJ-1	Q99497	0	3	0.5346	0	1	1	638.678	1914.02	1914.02	1.26	0.00081	HCD	MS2	51.9033	437233	liver_F441-460.mzML	F25	3.61	1	0.0001507	0.0001643	Q	N	Q	PARK7	MASKRALVILAKGAEEMETVIPVDVMRRAGIKVTVAGLAGKDPVQCSRDVVICPDASLEDAKKEGPYDVVVLPGGNLGAQNLSESAAVKEILKEQENRKGLIAAICAGPTALLAHEIGFGSKVTTHPLAKDKMMNGGHYTYSENRVEKDGLILTSRGPGTSFEFALAIVEALNGKEVAAQVKAPLVLKD	80	LGAQNLS	7	Q9949780
liver_mzml	-500	15225275	FALSE	High	Sequest HT (C2)	Unambiguous	[K].eGPYDVVVLPGGNLGAQ.[N]	N-Term(TMT6plex)	eGPYDVVVLPGGNLGAQ	FALSE	1	Q99497	Protein/nucleic acid deglycase DJ-1 OS=Homo sapiens OX=9606 GN=PARK7 PE=1 SV=2	Protein/nucleic acid deglycase DJ-1	Q99497	0	2	0.6534	0	1	1	957.515	1914.02	1914.02	2.96	0.00283	HCD	MS2	51.8715	437222	liver_F441-460.mzML	F25	3.26	1	0.0001507	0.0001079	Q	N	Q	PARK7	MASKRALVILAKGAEEMETVIPVDVMRRAGIKVTVAGLAGKDPVQCSRDVVICPDASLEDAKKEGPYDVVVLPGGNLGAQNLSESAAVKEILKEQENRKGLIAAICAGPTALLAHEIGFGSKVTTHPLAKDKMMNGGHYTYSENRVEKDGLILTSRGPGTSFEFALAIVEALNGKEVAAQVKAPLVLKD	80	LGAQNLS	7	Q9949780
liver_mzml	-494	8616889	FALSE	High	Sequest HT (A2)	Unambiguous	[K].eGPYDVVVLPGGNLGAQ.[N]	N-Term(TMT6plex)	eGPYDVVVLPGGNLGAQ	FALSE	1	Q99497	Protein/nucleic acid deglycase DJ-1 OS=Homo sapiens OX=9606 GN=PARK7 PE=1 SV=2	Protein/nucleic acid deglycase DJ-1	Q99497	0	2	0.5952	0	1	1	957.514	1914.02	1914.02	2	0.00191	HCD	MS2	52.7125	159162	liver_F741-752.mzML	F16	3.36	1	0.0001888	0.0002398	Q	N	Q	PARK7	MASKRALVILAKGAEEMETVIPVDVMRRAGIKVTVAGLAGKDPVQCSRDVVICPDASLEDAKKEGPYDVVVLPGGNLGAQNLSESAAVKEILKEQENRKGLIAAICAGPTALLAHEIGFGSKVTTHPLAKDKMMNGGHYTYSENRVEKDGLILTSRGPGTSFEFALAIVEALNGKEVAAQVKAPLVLKD	80	LGAQNLS	7	Q9949780
liver_mzml	-497	12363683	FALSE	High	Sequest HT (B2)	Unambiguous	[K].eGPYDVVVLPGGNLGAQ.[N]	N-Term(TMT6plex)	eGPYDVVVLPGGNLGAQ	FALSE	1	Q99497	Protein/nucleic acid deglycase DJ-1 OS=Homo sapiens OX=9606 GN=PARK7 PE=1 SV=2	Protein/nucleic acid deglycase DJ-1	Q99497	0	3	0.6336	0	1	1	638.678	1914.02	1914.02	1.49	0.00095	HCD	MS2	53.4585	92925	liver_F361-380.mzML	F21	3.93	1	0.0001963	6.117e-05	Q	N	Q	PARK7	MASKRALVILAKGAEEMETVIPVDVMRRAGIKVTVAGLAGKDPVQCSRDVVICPDASLEDAKKEGPYDVVVLPGGNLGAQNLSESAAVKEILKEQENRKGLIAAICAGPTALLAHEIGFGSKVTTHPLAKDKMMNGGHYTYSENRVEKDGLILTSRGPGTSFEFALAIVEALNGKEVAAQVKAPLVLKD	80	LGAQNLS	7	Q9949780
liver_mzml	-509	14362858	FALSE	High	Sequest HT (F2)	Unambiguous	[K].eGPYDVVVLPGGNLGAQ.[N]	N-Term(TMT6plex)	eGPYDVVVLPGGNLGAQ	FALSE	1	Q99497	Protein/nucleic acid deglycase DJ-1 OS=Homo sapiens OX=9606 GN=PARK7 PE=1 SV=2	Protein/nucleic acid deglycase DJ-1	Q99497	0	2	0.5758	0	1	1	957.513	1914.02	1914.02	1.2	0.00115	HCD	MS2	53.142	436280	liver_F681-700.mzML	F37	2.97	1	0.0005434	0.003435	Q	N	Q	PARK7	MASKRALVILAKGAEEMETVIPVDVMRRAGIKVTVAGLAGKDPVQCSRDVVICPDASLEDAKKEGPYDVVVLPGGNLGAQNLSESAAVKEILKEQENRKGLIAAICAGPTALLAHEIGFGSKVTTHPLAKDKMMNGGHYTYSENRVEKDGLILTSRGPGTSFEFALAIVEALNGKEVAAQVKAPLVLKD	80	LGAQNLS	7	Q9949780
pediatric brain	-874	5698838	FALSE	High	Sequest HT (D6)	Unambiguous	[K].eGPYDVVVLPGGNLGAQ.[N]	N-Term(TMT6plex)	eGPYDVVVLPGGNLGAQ	FALSE	1	Q99497	Protein/nucleic acid deglycase DJ-1 OS=Homo sapiens OX=9606 GN=PARK7 PE=1 SV=2	Protein/nucleic acid deglycase DJ-1	Q99497	0	2	0.5093	0	1	1	957.514	1914.02	1914.02	1.59	0.00152	CID	MS2	117.869	253344	pediatric brain_332-361files.mzML	F552	1.08	1	0.0005896	0.004802	Q	N	Q	PARK7	MASKRALVILAKGAEEMETVIPVDVMRRAGIKVTVAGLAGKDPVQCSRDVVICPDASLEDAKKEGPYDVVVLPGGNLGAQNLSESAAVKEILKEQENRKGLIAAICAGPTALLAHEIGFGSKVTTHPLAKDKMMNGGHYTYSENRVEKDGLILTSRGPGTSFEFALAIVEALNGKEVAAQVKAPLVLKD	80	LGAQNLS	7	Q9949780
pediatric brain	-871	10308020	FALSE	Medium	Sequest HT (C6)	Unambiguous	[K].eGPYDVVVLPGGNLGAQ.[N]	N-Term(TMT6plex)	eGPYDVVVLPGGNLGAQ	FALSE	1	Q99497	Protein/nucleic acid deglycase DJ-1 OS=Homo sapiens OX=9606 GN=PARK7 PE=1 SV=2	Protein/nucleic acid deglycase DJ-1	Q99497	0	2	0.4043	0	1	1	957.514	1914.02	1914.02	1.6	0.00153	CID	MS2	96.6745	409014	pediatric brain_286-315files.mzML	F550	1.41	1	0.01803	0.07133	Q	N	Q	PARK7	MASKRALVILAKGAEEMETVIPVDVMRRAGIKVTVAGLAGKDPVQCSRDVVICPDASLEDAKKEGPYDVVVLPGGNLGAQNLSESAAVKEILKEQENRKGLIAAICAGPTALLAHEIGFGSKVTTHPLAKDKMMNGGHYTYSENRVEKDGLILTSRGPGTSFEFALAIVEALNGKEVAAQVKAPLVLKD	80	LGAQNLS	7	Q9949780
breast_mzml	-110	2301977	FALSE	High	Sequest HT (A6)	Unambiguous	[K].vTVAGLAGkDPVq.[C]	N-Term(TMT6plex); K9(TMT6plex); C-Term(Dehydrated)	vTVAGLAGkDPVq	FALSE	1	Q99497	Protein/nucleic acid deglycase DJ-1 OS=Homo sapiens OX=9606 GN=PARK7 PE=1 SV=2	Protein/nucleic acid deglycase DJ-1	Q99497	1	2	0.4615	0	1	1	848.015	1695.02	1695.02	1.49	0.00127	HCD	MS2	55.5416	242502	breast_F1-20.mzML	F432	1.69	1	0.0002571	0.001407	q	C	cQ	PARK7	MASKRALVILAKGAEEMETVIPVDVMRRAGIKVTVAGLAGKDPVQCSRDVVICPDASLEDAKKEGPYDVVVLPGGNLGAQNLSESAAVKEILKEQENRKGLIAAICAGPTALLAHEIGFGSKVTTHPLAKDKMMNGGHYTYSENRVEKDGLILTSRGPGTSFEFALAIVEALNGKEVAAQVKAPLVLKD	45	DPVQCSR	7	Q9949745
breast_mzml	-121	19277800	FALSE	High	Sequest HT (B6)	Unambiguous	[K].vTVAGLAGkDPVq.[C]	N-Term(TMT6plex); K9(TMT6plex); C-Term(Dehydrated)	vTVAGLAGkDPVq	FALSE	1	Q99497	Protein/nucleic acid deglycase DJ-1 OS=Homo sapiens OX=9606 GN=PARK7 PE=1 SV=2	Protein/nucleic acid deglycase DJ-1	Q99497	1	2	0.5477	0	1	1	848.014	1695.02	1695.02	-0.08	-7e-05	HCD	MS2	53.3596	199763	breast_F161-180.mzML	F440	2.41	1	0.000179	0.0005791	q	C	cQ	PARK7	MASKRALVILAKGAEEMETVIPVDVMRRAGIKVTVAGLAGKDPVQCSRDVVICPDASLEDAKKEGPYDVVVLPGGNLGAQNLSESAAVKEILKEQENRKGLIAAICAGPTALLAHEIGFGSKVTTHPLAKDKMMNGGHYTYSENRVEKDGLILTSRGPGTSFEFALAIVEALNGKEVAAQVKAPLVLKD	45	DPVQCSR	7	Q9949745
liver_mzml	-551	11131557	FALSE	High	Sequest HT (F2)	Unambiguous	[R].gLPNVVTSAISLPN.[I]	N-Term(TMT6plex)	gLPNVVTSAISLPN	FALSE	1	Q92954	Proteoglycan 4 OS=Homo sapiens OX=9606 GN=PRG4 PE=1 SV=3	Proteoglycan 4	Q92954	0	2	0.6234	0	1	1	805.97	1610.93	1610.93	0.28	0.00023	HCD	MS2	57.7519	491935	liver_F661-680.mzML	F36	3.16	1	6.86e-05	5.367e-05	N	I	N	PRG4 MSF SZP	MAWKTLPIYLLLLLSVFVIQQVSSQDLSSCAGRCGEGYSRDATCNCDYNCQHYMECCPDFKRVCTAELSCKGRCFESFERGRECDCDAQCKKYDKCCPDYESFCAEVHNPTSPPSSKKAPPPSGASQTIKSTTKRSPKPPNKKKTKKVIESEEITEEHSVSENQESSSSSSSSSSSSTIRKIKSSKNSAANRELQKKLKVKDNKKNRTKKKPTPKPPVVDEAGSGLDNGDFKVTTPDTSTTQHNKVSTSPKITTAKPINPRPSLPPNSDTSKETSLTVNKETTVETKETTTTNKQTSTDGKEKTTSAKETQSIEKTSAKDLAPTSKVLAKPTPKAETTTKGPALTTPKEPTPTTPKEPASTTPKEPTPTTIKSAPTTPKEPAPTTTKSAPTTPKEPAPTTTKEPAPTTPKEPAPTTTKEPAPTTTKSAPTTPKEPAPTTPKKPAPTTPKEPAPTTPKEPTPTTPKEPAPTTKEPAPTTPKEPAPTAPKKPAPTTPKEPAPTTPKEPAPTTTKEPSPTTPKEPAPTTTKSAPTTTKEPAPTTTKSAPTTPKEPSPTTTKEPAPTTPKEPAPTTPKKPAPTTPKEPAPTTPKEPAPTTTKKPAPTTPKEPAPTTPKETAPTTPKKLTPTTPEKLAPTTPEKPAPTTPEELAPTTPEEPTPTTPEEPAPTTPKAAAPNTPKEPAPTTPKEPAPTTPKEPAPTTPKETAPTTPKGTAPTTLKEPAPTTPKKPAPKELAPTTTKEPTSTTSDKPAPTTPKGTAPTTPKEPAPTTPKEPAPTTPKGTAPTTLKEPAPTTPKKPAPKELAPTTTKGPTSTTSDKPAPTTPKETAPTTPKEPAPTTPKKPAPTTPETPPPTTSEVSTPTTTKEPTTIHKSPDESTPELSAEPTPKALENSPKEPGVPTTKTPAATKPEMTTTAKDKTTERDLRTTPETTTAAPKMTKETATTTEKTTESKITATTTQVTSTTTQDTTPFKITTLKTTTLAPKVTTTKKTITTTEIMNKPEETAKPKDRATNSKATTPKPQKPTKAPKKPTSTKKPKTMPRVRKPKTTPTPRKMTSTMPELNPTSRIAEAMLQTTTRPNQTPNSKLVEVNPKSEDAGGAEGETPHMLLRPHVFMPEVTPDMDYLPRVPNQGIIINPMLSDETNICNGKPVDGLTTLRNGTLVAFRGHYFWMLSPFSPPSPARRITEVWGIPSPIDTVFTRCNCEGKTFFFKDSQYWRFTNDIKDAGYPKPIFKGFGGLTGQIVAALSTAKYKNWPESVYFFKRGGSIQQYIYKQEPVQKCPGRRPALNYPVYGETTQVRRRRFERAIGPSQTHTIRIQYSPARLAYQDKGVLHNEVKVSILWRGLPNVVTSAISLPNIRKPDGYDYYAFSKDQYYNIDVPSRTARAITTRSGQTLSKVWYNCP	1358	SLPNIRK	7	Q929541358
liver_mzml	-545	5402639	FALSE	High	Sequest HT (D2)	Unambiguous	[R].gLPNVVTSAISLPN.[I]	N-Term(TMT6plex)	gLPNVVTSAISLPN	FALSE	1	Q92954	Proteoglycan 4 OS=Homo sapiens OX=9606 GN=PRG4 PE=1 SV=3	Proteoglycan 4	Q92954	0	2	0.7314	0	1	1	805.969	1610.93	1610.93	-0.35	-0.00028	HCD	MS2	53.713	192872	liver_F481-500.mzML	F27	3.09	1	0.0001134	0.0001702	N	I	N	PRG4 MSF SZP	MAWKTLPIYLLLLLSVFVIQQVSSQDLSSCAGRCGEGYSRDATCNCDYNCQHYMECCPDFKRVCTAELSCKGRCFESFERGRECDCDAQCKKYDKCCPDYESFCAEVHNPTSPPSSKKAPPPSGASQTIKSTTKRSPKPPNKKKTKKVIESEEITEEHSVSENQESSSSSSSSSSSSTIRKIKSSKNSAANRELQKKLKVKDNKKNRTKKKPTPKPPVVDEAGSGLDNGDFKVTTPDTSTTQHNKVSTSPKITTAKPINPRPSLPPNSDTSKETSLTVNKETTVETKETTTTNKQTSTDGKEKTTSAKETQSIEKTSAKDLAPTSKVLAKPTPKAETTTKGPALTTPKEPTPTTPKEPASTTPKEPTPTTIKSAPTTPKEPAPTTTKSAPTTPKEPAPTTTKEPAPTTPKEPAPTTTKEPAPTTTKSAPTTPKEPAPTTPKKPAPTTPKEPAPTTPKEPTPTTPKEPAPTTKEPAPTTPKEPAPTAPKKPAPTTPKEPAPTTPKEPAPTTTKEPSPTTPKEPAPTTTKSAPTTTKEPAPTTTKSAPTTPKEPSPTTTKEPAPTTPKEPAPTTPKKPAPTTPKEPAPTTPKEPAPTTTKKPAPTTPKEPAPTTPKETAPTTPKKLTPTTPEKLAPTTPEKPAPTTPEELAPTTPEEPTPTTPEEPAPTTPKAAAPNTPKEPAPTTPKEPAPTTPKEPAPTTPKETAPTTPKGTAPTTLKEPAPTTPKKPAPKELAPTTTKEPTSTTSDKPAPTTPKGTAPTTPKEPAPTTPKEPAPTTPKGTAPTTLKEPAPTTPKKPAPKELAPTTTKGPTSTTSDKPAPTTPKETAPTTPKEPAPTTPKKPAPTTPETPPPTTSEVSTPTTTKEPTTIHKSPDESTPELSAEPTPKALENSPKEPGVPTTKTPAATKPEMTTTAKDKTTERDLRTTPETTTAAPKMTKETATTTEKTTESKITATTTQVTSTTTQDTTPFKITTLKTTTLAPKVTTTKKTITTTEIMNKPEETAKPKDRATNSKATTPKPQKPTKAPKKPTSTKKPKTMPRVRKPKTTPTPRKMTSTMPELNPTSRIAEAMLQTTTRPNQTPNSKLVEVNPKSEDAGGAEGETPHMLLRPHVFMPEVTPDMDYLPRVPNQGIIINPMLSDETNICNGKPVDGLTTLRNGTLVAFRGHYFWMLSPFSPPSPARRITEVWGIPSPIDTVFTRCNCEGKTFFFKDSQYWRFTNDIKDAGYPKPIFKGFGGLTGQIVAALSTAKYKNWPESVYFFKRGGSIQQYIYKQEPVQKCPGRRPALNYPVYGETTQVRRRRFERAIGPSQTHTIRIQYSPARLAYQDKGVLHNEVKVSILWRGLPNVVTSAISLPNIRKPDGYDYYAFSKDQYYNIDVPSRTARAITTRSGQTLSKVWYNCP	1358	SLPNIRK	7	Q929541358
liver_mzml	-545	14902326	FALSE	High	Sequest HT (D2)	Unambiguous	[R].gLPNVVTSAISLPN.[I]	N-Term(TMT6plex)	gLPNVVTSAISLPN	FALSE	1	Q92954	Proteoglycan 4 OS=Homo sapiens OX=9606 GN=PRG4 PE=1 SV=3	Proteoglycan 4	Q92954	0	2	0.6131	0	1	1	805.97	1610.93	1610.93	0.24	0.00019	HCD	MS2	54.0816	418283	liver_F521-540.mzML	F29	3.36	1	0.0001376	0.0007184	N	I	N	PRG4 MSF SZP	MAWKTLPIYLLLLLSVFVIQQVSSQDLSSCAGRCGEGYSRDATCNCDYNCQHYMECCPDFKRVCTAELSCKGRCFESFERGRECDCDAQCKKYDKCCPDYESFCAEVHNPTSPPSSKKAPPPSGASQTIKSTTKRSPKPPNKKKTKKVIESEEITEEHSVSENQESSSSSSSSSSSSTIRKIKSSKNSAANRELQKKLKVKDNKKNRTKKKPTPKPPVVDEAGSGLDNGDFKVTTPDTSTTQHNKVSTSPKITTAKPINPRPSLPPNSDTSKETSLTVNKETTVETKETTTTNKQTSTDGKEKTTSAKETQSIEKTSAKDLAPTSKVLAKPTPKAETTTKGPALTTPKEPTPTTPKEPASTTPKEPTPTTIKSAPTTPKEPAPTTTKSAPTTPKEPAPTTTKEPAPTTPKEPAPTTTKEPAPTTTKSAPTTPKEPAPTTPKKPAPTTPKEPAPTTPKEPTPTTPKEPAPTTKEPAPTTPKEPAPTAPKKPAPTTPKEPAPTTPKEPAPTTTKEPSPTTPKEPAPTTTKSAPTTTKEPAPTTTKSAPTTPKEPSPTTTKEPAPTTPKEPAPTTPKKPAPTTPKEPAPTTPKEPAPTTTKKPAPTTPKEPAPTTPKETAPTTPKKLTPTTPEKLAPTTPEKPAPTTPEELAPTTPEEPTPTTPEEPAPTTPKAAAPNTPKEPAPTTPKEPAPTTPKEPAPTTPKETAPTTPKGTAPTTLKEPAPTTPKKPAPKELAPTTTKEPTSTTSDKPAPTTPKGTAPTTPKEPAPTTPKEPAPTTPKGTAPTTLKEPAPTTPKKPAPKELAPTTTKGPTSTTSDKPAPTTPKETAPTTPKEPAPTTPKKPAPTTPETPPPTTSEVSTPTTTKEPTTIHKSPDESTPELSAEPTPKALENSPKEPGVPTTKTPAATKPEMTTTAKDKTTERDLRTTPETTTAAPKMTKETATTTEKTTESKITATTTQVTSTTTQDTTPFKITTLKTTTLAPKVTTTKKTITTTEIMNKPEETAKPKDRATNSKATTPKPQKPTKAPKKPTSTKKPKTMPRVRKPKTTPTPRKMTSTMPELNPTSRIAEAMLQTTTRPNQTPNSKLVEVNPKSEDAGGAEGETPHMLLRPHVFMPEVTPDMDYLPRVPNQGIIINPMLSDETNICNGKPVDGLTTLRNGTLVAFRGHYFWMLSPFSPPSPARRITEVWGIPSPIDTVFTRCNCEGKTFFFKDSQYWRFTNDIKDAGYPKPIFKGFGGLTGQIVAALSTAKYKNWPESVYFFKRGGSIQQYIYKQEPVQKCPGRRPALNYPVYGETTQVRRRRFERAIGPSQTHTIRIQYSPARLAYQDKGVLHNEVKVSILWRGLPNVVTSAISLPNIRKPDGYDYYAFSKDQYYNIDVPSRTARAITTRSGQTLSKVWYNCP	1358	SLPNIRK	7	Q929541358
liver_mzml	-536	5507016	FALSE	High	Sequest HT (A2)	Unambiguous	[R].gLPNVVTSAISLPN.[I]	N-Term(TMT6plex)	gLPNVVTSAISLPN	FALSE	1	Q92954	Proteoglycan 4 OS=Homo sapiens OX=9606 GN=PRG4 PE=1 SV=3	Proteoglycan 4	Q92954	0	2	0.6991	0	1	1	805.968	1610.93	1610.93	-1.74	-0.0014	HCD	MS2	54.0371	242933	liver_F721-740.mzML	F15	3.29	1	0.0001973	0.003029	N	I	N	PRG4 MSF SZP	MAWKTLPIYLLLLLSVFVIQQVSSQDLSSCAGRCGEGYSRDATCNCDYNCQHYMECCPDFKRVCTAELSCKGRCFESFERGRECDCDAQCKKYDKCCPDYESFCAEVHNPTSPPSSKKAPPPSGASQTIKSTTKRSPKPPNKKKTKKVIESEEITEEHSVSENQESSSSSSSSSSSSTIRKIKSSKNSAANRELQKKLKVKDNKKNRTKKKPTPKPPVVDEAGSGLDNGDFKVTTPDTSTTQHNKVSTSPKITTAKPINPRPSLPPNSDTSKETSLTVNKETTVETKETTTTNKQTSTDGKEKTTSAKETQSIEKTSAKDLAPTSKVLAKPTPKAETTTKGPALTTPKEPTPTTPKEPASTTPKEPTPTTIKSAPTTPKEPAPTTTKSAPTTPKEPAPTTTKEPAPTTPKEPAPTTTKEPAPTTTKSAPTTPKEPAPTTPKKPAPTTPKEPAPTTPKEPTPTTPKEPAPTTKEPAPTTPKEPAPTAPKKPAPTTPKEPAPTTPKEPAPTTTKEPSPTTPKEPAPTTTKSAPTTTKEPAPTTTKSAPTTPKEPSPTTTKEPAPTTPKEPAPTTPKKPAPTTPKEPAPTTPKEPAPTTTKKPAPTTPKEPAPTTPKETAPTTPKKLTPTTPEKLAPTTPEKPAPTTPEELAPTTPEEPTPTTPEEPAPTTPKAAAPNTPKEPAPTTPKEPAPTTPKEPAPTTPKETAPTTPKGTAPTTLKEPAPTTPKKPAPKELAPTTTKEPTSTTSDKPAPTTPKGTAPTTPKEPAPTTPKEPAPTTPKGTAPTTLKEPAPTTPKKPAPKELAPTTTKGPTSTTSDKPAPTTPKETAPTTPKEPAPTTPKKPAPTTPETPPPTTSEVSTPTTTKEPTTIHKSPDESTPELSAEPTPKALENSPKEPGVPTTKTPAATKPEMTTTAKDKTTERDLRTTPETTTAAPKMTKETATTTEKTTESKITATTTQVTSTTTQDTTPFKITTLKTTTLAPKVTTTKKTITTTEIMNKPEETAKPKDRATNSKATTPKPQKPTKAPKKPTSTKKPKTMPRVRKPKTTPTPRKMTSTMPELNPTSRIAEAMLQTTTRPNQTPNSKLVEVNPKSEDAGGAEGETPHMLLRPHVFMPEVTPDMDYLPRVPNQGIIINPMLSDETNICNGKPVDGLTTLRNGTLVAFRGHYFWMLSPFSPPSPARRITEVWGIPSPIDTVFTRCNCEGKTFFFKDSQYWRFTNDIKDAGYPKPIFKGFGGLTGQIVAALSTAKYKNWPESVYFFKRGGSIQQYIYKQEPVQKCPGRRPALNYPVYGETTQVRRRRFERAIGPSQTHTIRIQYSPARLAYQDKGVLHNEVKVSILWRGLPNVVTSAISLPNIRKPDGYDYYAFSKDQYYNIDVPSRTARAITTRSGQTLSKVWYNCP	1358	SLPNIRK	7	Q929541358
liver_mzml	-539	2679267	FALSE	High	Sequest HT (B2)	Unambiguous	[R].gLPNVVTSAISLPN.[I]	N-Term(TMT6plex)	gLPNVVTSAISLPN	FALSE	1	Q92954	Proteoglycan 4 OS=Homo sapiens OX=9606 GN=PRG4 PE=1 SV=3	Proteoglycan 4	Q92954	0	2	0.6283	0	1	1	805.97	1610.93	1610.93	0.52	0.00042	HCD	MS2	54.8925	334879	liver_F301-320.mzML	F18	3.04	1	0.0002132	0.0003189	N	I	N	PRG4 MSF SZP	MAWKTLPIYLLLLLSVFVIQQVSSQDLSSCAGRCGEGYSRDATCNCDYNCQHYMECCPDFKRVCTAELSCKGRCFESFERGRECDCDAQCKKYDKCCPDYESFCAEVHNPTSPPSSKKAPPPSGASQTIKSTTKRSPKPPNKKKTKKVIESEEITEEHSVSENQESSSSSSSSSSSSTIRKIKSSKNSAANRELQKKLKVKDNKKNRTKKKPTPKPPVVDEAGSGLDNGDFKVTTPDTSTTQHNKVSTSPKITTAKPINPRPSLPPNSDTSKETSLTVNKETTVETKETTTTNKQTSTDGKEKTTSAKETQSIEKTSAKDLAPTSKVLAKPTPKAETTTKGPALTTPKEPTPTTPKEPASTTPKEPTPTTIKSAPTTPKEPAPTTTKSAPTTPKEPAPTTTKEPAPTTPKEPAPTTTKEPAPTTTKSAPTTPKEPAPTTPKKPAPTTPKEPAPTTPKEPTPTTPKEPAPTTKEPAPTTPKEPAPTAPKKPAPTTPKEPAPTTPKEPAPTTTKEPSPTTPKEPAPTTTKSAPTTTKEPAPTTTKSAPTTPKEPSPTTTKEPAPTTPKEPAPTTPKKPAPTTPKEPAPTTPKEPAPTTTKKPAPTTPKEPAPTTPKETAPTTPKKLTPTTPEKLAPTTPEKPAPTTPEELAPTTPEEPTPTTPEEPAPTTPKAAAPNTPKEPAPTTPKEPAPTTPKEPAPTTPKETAPTTPKGTAPTTLKEPAPTTPKKPAPKELAPTTTKEPTSTTSDKPAPTTPKGTAPTTPKEPAPTTPKEPAPTTPKGTAPTTLKEPAPTTPKKPAPKELAPTTTKGPTSTTSDKPAPTTPKETAPTTPKEPAPTTPKKPAPTTPETPPPTTSEVSTPTTTKEPTTIHKSPDESTPELSAEPTPKALENSPKEPGVPTTKTPAATKPEMTTTAKDKTTERDLRTTPETTTAAPKMTKETATTTEKTTESKITATTTQVTSTTTQDTTPFKITTLKTTTLAPKVTTTKKTITTTEIMNKPEETAKPKDRATNSKATTPKPQKPTKAPKKPTSTKKPKTMPRVRKPKTTPTPRKMTSTMPELNPTSRIAEAMLQTTTRPNQTPNSKLVEVNPKSEDAGGAEGETPHMLLRPHVFMPEVTPDMDYLPRVPNQGIIINPMLSDETNICNGKPVDGLTTLRNGTLVAFRGHYFWMLSPFSPPSPARRITEVWGIPSPIDTVFTRCNCEGKTFFFKDSQYWRFTNDIKDAGYPKPIFKGFGGLTGQIVAALSTAKYKNWPESVYFFKRGGSIQQYIYKQEPVQKCPGRRPALNYPVYGETTQVRRRRFERAIGPSQTHTIRIQYSPARLAYQDKGVLHNEVKVSILWRGLPNVVTSAISLPNIRKPDGYDYYAFSKDQYYNIDVPSRTARAITTRSGQTLSKVWYNCP	1358	SLPNIRK	7	Q929541358
liver_mzml	-539	8851479	FALSE	High	Sequest HT (B2)	Unambiguous	[R].gLPNVVTSAISLPN.[I]	N-Term(TMT6plex)	gLPNVVTSAISLPN	FALSE	1	Q92954	Proteoglycan 4 OS=Homo sapiens OX=9606 GN=PRG4 PE=1 SV=3	Proteoglycan 4	Q92954	0	2	0.6109	0	1	1	805.969	1610.93	1610.93	-0.04	-3e-05	HCD	MS2	53.5922	138173	liver_F341-360.mzML	F20	3.11	1	0.0002132	0.0004329	N	I	N	PRG4 MSF SZP	MAWKTLPIYLLLLLSVFVIQQVSSQDLSSCAGRCGEGYSRDATCNCDYNCQHYMECCPDFKRVCTAELSCKGRCFESFERGRECDCDAQCKKYDKCCPDYESFCAEVHNPTSPPSSKKAPPPSGASQTIKSTTKRSPKPPNKKKTKKVIESEEITEEHSVSENQESSSSSSSSSSSSTIRKIKSSKNSAANRELQKKLKVKDNKKNRTKKKPTPKPPVVDEAGSGLDNGDFKVTTPDTSTTQHNKVSTSPKITTAKPINPRPSLPPNSDTSKETSLTVNKETTVETKETTTTNKQTSTDGKEKTTSAKETQSIEKTSAKDLAPTSKVLAKPTPKAETTTKGPALTTPKEPTPTTPKEPASTTPKEPTPTTIKSAPTTPKEPAPTTTKSAPTTPKEPAPTTTKEPAPTTPKEPAPTTTKEPAPTTTKSAPTTPKEPAPTTPKKPAPTTPKEPAPTTPKEPTPTTPKEPAPTTKEPAPTTPKEPAPTAPKKPAPTTPKEPAPTTPKEPAPTTTKEPSPTTPKEPAPTTTKSAPTTTKEPAPTTTKSAPTTPKEPSPTTTKEPAPTTPKEPAPTTPKKPAPTTPKEPAPTTPKEPAPTTTKKPAPTTPKEPAPTTPKETAPTTPKKLTPTTPEKLAPTTPEKPAPTTPEELAPTTPEEPTPTTPEEPAPTTPKAAAPNTPKEPAPTTPKEPAPTTPKEPAPTTPKETAPTTPKGTAPTTLKEPAPTTPKKPAPKELAPTTTKEPTSTTSDKPAPTTPKGTAPTTPKEPAPTTPKEPAPTTPKGTAPTTLKEPAPTTPKKPAPKELAPTTTKGPTSTTSDKPAPTTPKETAPTTPKEPAPTTPKKPAPTTPETPPPTTSEVSTPTTTKEPTTIHKSPDESTPELSAEPTPKALENSPKEPGVPTTKTPAATKPEMTTTAKDKTTERDLRTTPETTTAAPKMTKETATTTEKTTESKITATTTQVTSTTTQDTTPFKITTLKTTTLAPKVTTTKKTITTTEIMNKPEETAKPKDRATNSKATTPKPQKPTKAPKKPTSTKKPKTMPRVRKPKTTPTPRKMTSTMPELNPTSRIAEAMLQTTTRPNQTPNSKLVEVNPKSEDAGGAEGETPHMLLRPHVFMPEVTPDMDYLPRVPNQGIIINPMLSDETNICNGKPVDGLTTLRNGTLVAFRGHYFWMLSPFSPPSPARRITEVWGIPSPIDTVFTRCNCEGKTFFFKDSQYWRFTNDIKDAGYPKPIFKGFGGLTGQIVAALSTAKYKNWPESVYFFKRGGSIQQYIYKQEPVQKCPGRRPALNYPVYGETTQVRRRRFERAIGPSQTHTIRIQYSPARLAYQDKGVLHNEVKVSILWRGLPNVVTSAISLPNIRKPDGYDYYAFSKDQYYNIDVPSRTARAITTRSGQTLSKVWYNCP	1358	SLPNIRK	7	Q929541358
liver_mzml	-551	2254481	FALSE	High	Sequest HT (F2)	Unambiguous	[R].gLPNVVTSAISLPN.[I]	N-Term(TMT6plex)	gLPNVVTSAISLPN	FALSE	1	Q92954	Proteoglycan 4 OS=Homo sapiens OX=9606 GN=PRG4 PE=1 SV=3	Proteoglycan 4	Q92954	0	2	0.6949	0	1	1	805.969	1610.93	1610.93	-0.75	-0.0006	HCD	MS2	53.168	293386	liver_F621-640.mzML	F34	3.31	1	0.0003006	0.0009399	N	I	N	PRG4 MSF SZP	MAWKTLPIYLLLLLSVFVIQQVSSQDLSSCAGRCGEGYSRDATCNCDYNCQHYMECCPDFKRVCTAELSCKGRCFESFERGRECDCDAQCKKYDKCCPDYESFCAEVHNPTSPPSSKKAPPPSGASQTIKSTTKRSPKPPNKKKTKKVIESEEITEEHSVSENQESSSSSSSSSSSSTIRKIKSSKNSAANRELQKKLKVKDNKKNRTKKKPTPKPPVVDEAGSGLDNGDFKVTTPDTSTTQHNKVSTSPKITTAKPINPRPSLPPNSDTSKETSLTVNKETTVETKETTTTNKQTSTDGKEKTTSAKETQSIEKTSAKDLAPTSKVLAKPTPKAETTTKGPALTTPKEPTPTTPKEPASTTPKEPTPTTIKSAPTTPKEPAPTTTKSAPTTPKEPAPTTTKEPAPTTPKEPAPTTTKEPAPTTTKSAPTTPKEPAPTTPKKPAPTTPKEPAPTTPKEPTPTTPKEPAPTTKEPAPTTPKEPAPTAPKKPAPTTPKEPAPTTPKEPAPTTTKEPSPTTPKEPAPTTTKSAPTTTKEPAPTTTKSAPTTPKEPSPTTTKEPAPTTPKEPAPTTPKKPAPTTPKEPAPTTPKEPAPTTTKKPAPTTPKEPAPTTPKETAPTTPKKLTPTTPEKLAPTTPEKPAPTTPEELAPTTPEEPTPTTPEEPAPTTPKAAAPNTPKEPAPTTPKEPAPTTPKEPAPTTPKETAPTTPKGTAPTTLKEPAPTTPKKPAPKELAPTTTKEPTSTTSDKPAPTTPKGTAPTTPKEPAPTTPKEPAPTTPKGTAPTTLKEPAPTTPKKPAPKELAPTTTKGPTSTTSDKPAPTTPKETAPTTPKEPAPTTPKKPAPTTPETPPPTTSEVSTPTTTKEPTTIHKSPDESTPELSAEPTPKALENSPKEPGVPTTKTPAATKPEMTTTAKDKTTERDLRTTPETTTAAPKMTKETATTTEKTTESKITATTTQVTSTTTQDTTPFKITTLKTTTLAPKVTTTKKTITTTEIMNKPEETAKPKDRATNSKATTPKPQKPTKAPKKPTSTKKPKTMPRVRKPKTTPTPRKMTSTMPELNPTSRIAEAMLQTTTRPNQTPNSKLVEVNPKSEDAGGAEGETPHMLLRPHVFMPEVTPDMDYLPRVPNQGIIINPMLSDETNICNGKPVDGLTTLRNGTLVAFRGHYFWMLSPFSPPSPARRITEVWGIPSPIDTVFTRCNCEGKTFFFKDSQYWRFTNDIKDAGYPKPIFKGFGGLTGQIVAALSTAKYKNWPESVYFFKRGGSIQQYIYKQEPVQKCPGRRPALNYPVYGETTQVRRRRFERAIGPSQTHTIRIQYSPARLAYQDKGVLHNEVKVSILWRGLPNVVTSAISLPNIRKPDGYDYYAFSKDQYYNIDVPSRTARAITTRSGQTLSKVWYNCP	1358	SLPNIRK	7	Q929541358
liver_mzml	-551	2254918	FALSE	High	Sequest HT (F2)	Unambiguous	[R].gLPNVVTSAISLPN.[I]	N-Term(TMT6plex)	gLPNVVTSAISLPN	FALSE	1	Q92954	Proteoglycan 4 OS=Homo sapiens OX=9606 GN=PRG4 PE=1 SV=3	Proteoglycan 4	Q92954	0	3	0.4706	0	1	1	537.649	1610.93	1610.93	0.41	0.00022	HCD	MS2	53.3249	293446	liver_F621-640.mzML	F34	3.06	1	0.0003227	0.001164	N	I	N	PRG4 MSF SZP	MAWKTLPIYLLLLLSVFVIQQVSSQDLSSCAGRCGEGYSRDATCNCDYNCQHYMECCPDFKRVCTAELSCKGRCFESFERGRECDCDAQCKKYDKCCPDYESFCAEVHNPTSPPSSKKAPPPSGASQTIKSTTKRSPKPPNKKKTKKVIESEEITEEHSVSENQESSSSSSSSSSSSTIRKIKSSKNSAANRELQKKLKVKDNKKNRTKKKPTPKPPVVDEAGSGLDNGDFKVTTPDTSTTQHNKVSTSPKITTAKPINPRPSLPPNSDTSKETSLTVNKETTVETKETTTTNKQTSTDGKEKTTSAKETQSIEKTSAKDLAPTSKVLAKPTPKAETTTKGPALTTPKEPTPTTPKEPASTTPKEPTPTTIKSAPTTPKEPAPTTTKSAPTTPKEPAPTTTKEPAPTTPKEPAPTTTKEPAPTTTKSAPTTPKEPAPTTPKKPAPTTPKEPAPTTPKEPTPTTPKEPAPTTKEPAPTTPKEPAPTAPKKPAPTTPKEPAPTTPKEPAPTTTKEPSPTTPKEPAPTTTKSAPTTTKEPAPTTTKSAPTTPKEPSPTTTKEPAPTTPKEPAPTTPKKPAPTTPKEPAPTTPKEPAPTTTKKPAPTTPKEPAPTTPKETAPTTPKKLTPTTPEKLAPTTPEKPAPTTPEELAPTTPEEPTPTTPEEPAPTTPKAAAPNTPKEPAPTTPKEPAPTTPKEPAPTTPKETAPTTPKGTAPTTLKEPAPTTPKKPAPKELAPTTTKEPTSTTSDKPAPTTPKGTAPTTPKEPAPTTPKEPAPTTPKGTAPTTLKEPAPTTPKKPAPKELAPTTTKGPTSTTSDKPAPTTPKETAPTTPKEPAPTTPKKPAPTTPETPPPTTSEVSTPTTTKEPTTIHKSPDESTPELSAEPTPKALENSPKEPGVPTTKTPAATKPEMTTTAKDKTTERDLRTTPETTTAAPKMTKETATTTEKTTESKITATTTQVTSTTTQDTTPFKITTLKTTTLAPKVTTTKKTITTTEIMNKPEETAKPKDRATNSKATTPKPQKPTKAPKKPTSTKKPKTMPRVRKPKTTPTPRKMTSTMPELNPTSRIAEAMLQTTTRPNQTPNSKLVEVNPKSEDAGGAEGETPHMLLRPHVFMPEVTPDMDYLPRVPNQGIIINPMLSDETNICNGKPVDGLTTLRNGTLVAFRGHYFWMLSPFSPPSPARRITEVWGIPSPIDTVFTRCNCEGKTFFFKDSQYWRFTNDIKDAGYPKPIFKGFGGLTGQIVAALSTAKYKNWPESVYFFKRGGSIQQYIYKQEPVQKCPGRRPALNYPVYGETTQVRRRRFERAIGPSQTHTIRIQYSPARLAYQDKGVLHNEVKVSILWRGLPNVVTSAISLPNIRKPDGYDYYAFSKDQYYNIDVPSRTARAITTRSGQTLSKVWYNCP	1358	SLPNIRK	7	Q929541358
liver_mzml	-521	4944925	FALSE	High	Sequest HT (A2)	Unambiguous	[R].gLPNVVTSAISLPN.[I]	N-Term(TMT6plex)	gLPNVVTSAISLPN	FALSE	1	Q92954	Proteoglycan 4 OS=Homo sapiens OX=9606 GN=PRG4 PE=1 SV=3	Proteoglycan 4	Q92954	0	3	0.4087	0	1	1	537.648	1610.93	1610.93	-0.35	-0.00019	HCD	MS2	55.1721	145912	liver_F21-40.mzML	F2	2.3	1	0.000636	0.01018	N	I	N	PRG4 MSF SZP	MAWKTLPIYLLLLLSVFVIQQVSSQDLSSCAGRCGEGYSRDATCNCDYNCQHYMECCPDFKRVCTAELSCKGRCFESFERGRECDCDAQCKKYDKCCPDYESFCAEVHNPTSPPSSKKAPPPSGASQTIKSTTKRSPKPPNKKKTKKVIESEEITEEHSVSENQESSSSSSSSSSSSTIRKIKSSKNSAANRELQKKLKVKDNKKNRTKKKPTPKPPVVDEAGSGLDNGDFKVTTPDTSTTQHNKVSTSPKITTAKPINPRPSLPPNSDTSKETSLTVNKETTVETKETTTTNKQTSTDGKEKTTSAKETQSIEKTSAKDLAPTSKVLAKPTPKAETTTKGPALTTPKEPTPTTPKEPASTTPKEPTPTTIKSAPTTPKEPAPTTTKSAPTTPKEPAPTTTKEPAPTTPKEPAPTTTKEPAPTTTKSAPTTPKEPAPTTPKKPAPTTPKEPAPTTPKEPTPTTPKEPAPTTKEPAPTTPKEPAPTAPKKPAPTTPKEPAPTTPKEPAPTTTKEPSPTTPKEPAPTTTKSAPTTTKEPAPTTTKSAPTTPKEPSPTTTKEPAPTTPKEPAPTTPKKPAPTTPKEPAPTTPKEPAPTTTKKPAPTTPKEPAPTTPKETAPTTPKKLTPTTPEKLAPTTPEKPAPTTPEELAPTTPEEPTPTTPEEPAPTTPKAAAPNTPKEPAPTTPKEPAPTTPKEPAPTTPKETAPTTPKGTAPTTLKEPAPTTPKKPAPKELAPTTTKEPTSTTSDKPAPTTPKGTAPTTPKEPAPTTPKEPAPTTPKGTAPTTLKEPAPTTPKKPAPKELAPTTTKGPTSTTSDKPAPTTPKETAPTTPKEPAPTTPKKPAPTTPETPPPTTSEVSTPTTTKEPTTIHKSPDESTPELSAEPTPKALENSPKEPGVPTTKTPAATKPEMTTTAKDKTTERDLRTTPETTTAAPKMTKETATTTEKTTESKITATTTQVTSTTTQDTTPFKITTLKTTTLAPKVTTTKKTITTTEIMNKPEETAKPKDRATNSKATTPKPQKPTKAPKKPTSTKKPKTMPRVRKPKTTPTPRKMTSTMPELNPTSRIAEAMLQTTTRPNQTPNSKLVEVNPKSEDAGGAEGETPHMLLRPHVFMPEVTPDMDYLPRVPNQGIIINPMLSDETNICNGKPVDGLTTLRNGTLVAFRGHYFWMLSPFSPPSPARRITEVWGIPSPIDTVFTRCNCEGKTFFFKDSQYWRFTNDIKDAGYPKPIFKGFGGLTGQIVAALSTAKYKNWPESVYFFKRGGSIQQYIYKQEPVQKCPGRRPALNYPVYGETTQVRRRRFERAIGPSQTHTIRIQYSPARLAYQDKGVLHNEVKVSILWRGLPNVVTSAISLPNIRKPDGYDYYAFSKDQYYNIDVPSRTARAITTRSGQTLSKVWYNCP	1358	SLPNIRK	7	Q929541358
liver_mzml	-524	8194788	FALSE	High	Sequest HT (B2)	Unambiguous	[R].gLPNVVTSAISLPN.[I]	N-Term(TMT6plex)	gLPNVVTSAISLPN	FALSE	1	Q92954	Proteoglycan 4 OS=Homo sapiens OX=9606 GN=PRG4 PE=1 SV=3	Proteoglycan 4	Q92954	0	2	0.7397	0	1	1	805.968	1610.93	1610.93	-1.53	-0.00123	HCD	MS2	55.4849	46321	liver_F121-140.mzML	F7	3.65	1	8.879e-05	1.465e-05	N	I	N	PRG4 MSF SZP	MAWKTLPIYLLLLLSVFVIQQVSSQDLSSCAGRCGEGYSRDATCNCDYNCQHYMECCPDFKRVCTAELSCKGRCFESFERGRECDCDAQCKKYDKCCPDYESFCAEVHNPTSPPSSKKAPPPSGASQTIKSTTKRSPKPPNKKKTKKVIESEEITEEHSVSENQESSSSSSSSSSSSTIRKIKSSKNSAANRELQKKLKVKDNKKNRTKKKPTPKPPVVDEAGSGLDNGDFKVTTPDTSTTQHNKVSTSPKITTAKPINPRPSLPPNSDTSKETSLTVNKETTVETKETTTTNKQTSTDGKEKTTSAKETQSIEKTSAKDLAPTSKVLAKPTPKAETTTKGPALTTPKEPTPTTPKEPASTTPKEPTPTTIKSAPTTPKEPAPTTTKSAPTTPKEPAPTTTKEPAPTTPKEPAPTTTKEPAPTTTKSAPTTPKEPAPTTPKKPAPTTPKEPAPTTPKEPTPTTPKEPAPTTKEPAPTTPKEPAPTAPKKPAPTTPKEPAPTTPKEPAPTTTKEPSPTTPKEPAPTTTKSAPTTTKEPAPTTTKSAPTTPKEPSPTTTKEPAPTTPKEPAPTTPKKPAPTTPKEPAPTTPKEPAPTTTKKPAPTTPKEPAPTTPKETAPTTPKKLTPTTPEKLAPTTPEKPAPTTPEELAPTTPEEPTPTTPEEPAPTTPKAAAPNTPKEPAPTTPKEPAPTTPKEPAPTTPKETAPTTPKGTAPTTLKEPAPTTPKKPAPKELAPTTTKEPTSTTSDKPAPTTPKGTAPTTPKEPAPTTPKEPAPTTPKGTAPTTLKEPAPTTPKKPAPKELAPTTTKGPTSTTSDKPAPTTPKETAPTTPKEPAPTTPKKPAPTTPETPPPTTSEVSTPTTTKEPTTIHKSPDESTPELSAEPTPKALENSPKEPGVPTTKTPAATKPEMTTTAKDKTTERDLRTTPETTTAAPKMTKETATTTEKTTESKITATTTQVTSTTTQDTTPFKITTLKTTTLAPKVTTTKKTITTTEIMNKPEETAKPKDRATNSKATTPKPQKPTKAPKKPTSTKKPKTMPRVRKPKTTPTPRKMTSTMPELNPTSRIAEAMLQTTTRPNQTPNSKLVEVNPKSEDAGGAEGETPHMLLRPHVFMPEVTPDMDYLPRVPNQGIIINPMLSDETNICNGKPVDGLTTLRNGTLVAFRGHYFWMLSPFSPPSPARRITEVWGIPSPIDTVFTRCNCEGKTFFFKDSQYWRFTNDIKDAGYPKPIFKGFGGLTGQIVAALSTAKYKNWPESVYFFKRGGSIQQYIYKQEPVQKCPGRRPALNYPVYGETTQVRRRRFERAIGPSQTHTIRIQYSPARLAYQDKGVLHNEVKVSILWRGLPNVVTSAISLPNIRKPDGYDYYAFSKDQYYNIDVPSRTARAITTRSGQTLSKVWYNCP	1358	SLPNIRK	7	Q929541358
liver_mzml	-521	4944790	FALSE	High	Sequest HT (A2)	Unambiguous	[R].gLPNVVTSAISLPN.[I]	N-Term(TMT6plex)	gLPNVVTSAISLPN	FALSE	1	Q92954	Proteoglycan 4 OS=Homo sapiens OX=9606 GN=PRG4 PE=1 SV=3	Proteoglycan 4	Q92954	0	2	0.6667	0	1	1	805.969	1610.93	1610.93	-0.8	-0.00065	HCD	MS2	55.1156	145898	liver_F21-40.mzML	F2	2.46	1	0.0001517	0.0001819	N	I	N	PRG4 MSF SZP	MAWKTLPIYLLLLLSVFVIQQVSSQDLSSCAGRCGEGYSRDATCNCDYNCQHYMECCPDFKRVCTAELSCKGRCFESFERGRECDCDAQCKKYDKCCPDYESFCAEVHNPTSPPSSKKAPPPSGASQTIKSTTKRSPKPPNKKKTKKVIESEEITEEHSVSENQESSSSSSSSSSSSTIRKIKSSKNSAANRELQKKLKVKDNKKNRTKKKPTPKPPVVDEAGSGLDNGDFKVTTPDTSTTQHNKVSTSPKITTAKPINPRPSLPPNSDTSKETSLTVNKETTVETKETTTTNKQTSTDGKEKTTSAKETQSIEKTSAKDLAPTSKVLAKPTPKAETTTKGPALTTPKEPTPTTPKEPASTTPKEPTPTTIKSAPTTPKEPAPTTTKSAPTTPKEPAPTTTKEPAPTTPKEPAPTTTKEPAPTTTKSAPTTPKEPAPTTPKKPAPTTPKEPAPTTPKEPTPTTPKEPAPTTKEPAPTTPKEPAPTAPKKPAPTTPKEPAPTTPKEPAPTTTKEPSPTTPKEPAPTTTKSAPTTTKEPAPTTTKSAPTTPKEPSPTTTKEPAPTTPKEPAPTTPKKPAPTTPKEPAPTTPKEPAPTTTKKPAPTTPKEPAPTTPKETAPTTPKKLTPTTPEKLAPTTPEKPAPTTPEELAPTTPEEPTPTTPEEPAPTTPKAAAPNTPKEPAPTTPKEPAPTTPKEPAPTTPKETAPTTPKGTAPTTLKEPAPTTPKKPAPKELAPTTTKEPTSTTSDKPAPTTPKGTAPTTPKEPAPTTPKEPAPTTPKGTAPTTLKEPAPTTPKKPAPKELAPTTTKGPTSTTSDKPAPTTPKETAPTTPKEPAPTTPKKPAPTTPETPPPTTSEVSTPTTTKEPTTIHKSPDESTPELSAEPTPKALENSPKEPGVPTTKTPAATKPEMTTTAKDKTTERDLRTTPETTTAAPKMTKETATTTEKTTESKITATTTQVTSTTTQDTTPFKITTLKTTTLAPKVTTTKKTITTTEIMNKPEETAKPKDRATNSKATTPKPQKPTKAPKKPTSTKKPKTMPRVRKPKTTPTPRKMTSTMPELNPTSRIAEAMLQTTTRPNQTPNSKLVEVNPKSEDAGGAEGETPHMLLRPHVFMPEVTPDMDYLPRVPNQGIIINPMLSDETNICNGKPVDGLTTLRNGTLVAFRGHYFWMLSPFSPPSPARRITEVWGIPSPIDTVFTRCNCEGKTFFFKDSQYWRFTNDIKDAGYPKPIFKGFGGLTGQIVAALSTAKYKNWPESVYFFKRGGSIQQYIYKQEPVQKCPGRRPALNYPVYGETTQVRRRRFERAIGPSQTHTIRIQYSPARLAYQDKGVLHNEVKVSILWRGLPNVVTSAISLPNIRKPDGYDYYAFSKDQYYNIDVPSRTARAITTRSGQTLSKVWYNCP	1358	SLPNIRK	7	Q929541358
liver_mzml	-530	3471976	FALSE	High	Sequest HT (D2)	Unambiguous	[R].gLPNVVTSAISLPN.[I]	N-Term(TMT6plex)	gLPNVVTSAISLPN	FALSE	1	Q92954	Proteoglycan 4 OS=Homo sapiens OX=9606 GN=PRG4 PE=1 SV=3	Proteoglycan 4	Q92954	0	2	0.7209	0	1	1	805.969	1610.93	1610.93	-0.39	-0.00031	HCD	MS2	55.2624	445996	liver_F201-220.mzML	F11	3.69	1	0.000182	0.0001817	N	I	N	PRG4 MSF SZP	MAWKTLPIYLLLLLSVFVIQQVSSQDLSSCAGRCGEGYSRDATCNCDYNCQHYMECCPDFKRVCTAELSCKGRCFESFERGRECDCDAQCKKYDKCCPDYESFCAEVHNPTSPPSSKKAPPPSGASQTIKSTTKRSPKPPNKKKTKKVIESEEITEEHSVSENQESSSSSSSSSSSSTIRKIKSSKNSAANRELQKKLKVKDNKKNRTKKKPTPKPPVVDEAGSGLDNGDFKVTTPDTSTTQHNKVSTSPKITTAKPINPRPSLPPNSDTSKETSLTVNKETTVETKETTTTNKQTSTDGKEKTTSAKETQSIEKTSAKDLAPTSKVLAKPTPKAETTTKGPALTTPKEPTPTTPKEPASTTPKEPTPTTIKSAPTTPKEPAPTTTKSAPTTPKEPAPTTTKEPAPTTPKEPAPTTTKEPAPTTTKSAPTTPKEPAPTTPKKPAPTTPKEPAPTTPKEPTPTTPKEPAPTTKEPAPTTPKEPAPTAPKKPAPTTPKEPAPTTPKEPAPTTTKEPSPTTPKEPAPTTTKSAPTTTKEPAPTTTKSAPTTPKEPSPTTTKEPAPTTPKEPAPTTPKKPAPTTPKEPAPTTPKEPAPTTTKKPAPTTPKEPAPTTPKETAPTTPKKLTPTTPEKLAPTTPEKPAPTTPEELAPTTPEEPTPTTPEEPAPTTPKAAAPNTPKEPAPTTPKEPAPTTPKEPAPTTPKETAPTTPKGTAPTTLKEPAPTTPKKPAPKELAPTTTKEPTSTTSDKPAPTTPKGTAPTTPKEPAPTTPKEPAPTTPKGTAPTTLKEPAPTTPKKPAPKELAPTTTKGPTSTTSDKPAPTTPKETAPTTPKEPAPTTPKKPAPTTPETPPPTTSEVSTPTTTKEPTTIHKSPDESTPELSAEPTPKALENSPKEPGVPTTKTPAATKPEMTTTAKDKTTERDLRTTPETTTAAPKMTKETATTTEKTTESKITATTTQVTSTTTQDTTPFKITTLKTTTLAPKVTTTKKTITTTEIMNKPEETAKPKDRATNSKATTPKPQKPTKAPKKPTSTKKPKTMPRVRKPKTTPTPRKMTSTMPELNPTSRIAEAMLQTTTRPNQTPNSKLVEVNPKSEDAGGAEGETPHMLLRPHVFMPEVTPDMDYLPRVPNQGIIINPMLSDETNICNGKPVDGLTTLRNGTLVAFRGHYFWMLSPFSPPSPARRITEVWGIPSPIDTVFTRCNCEGKTFFFKDSQYWRFTNDIKDAGYPKPIFKGFGGLTGQIVAALSTAKYKNWPESVYFFKRGGSIQQYIYKQEPVQKCPGRRPALNYPVYGETTQVRRRRFERAIGPSQTHTIRIQYSPARLAYQDKGVLHNEVKVSILWRGLPNVVTSAISLPNIRKPDGYDYYAFSKDQYYNIDVPSRTARAITTRSGQTLSKVWYNCP	1358	SLPNIRK	7	Q929541358
liver_mzml	-524	8194938	FALSE	High	Sequest HT (B2)	Unambiguous	[R].gLPNVVTSAISLPN.[I]	N-Term(TMT6plex)	gLPNVVTSAISLPN	FALSE	1	Q92954	Proteoglycan 4 OS=Homo sapiens OX=9606 GN=PRG4 PE=1 SV=3	Proteoglycan 4	Q92954	0	3	0.5666	0	1	1	537.649	1610.93	1610.93	-0.22	-0.00012	HCD	MS2	55.5416	46340	liver_F121-140.mzML	F7	3.23	1	0.0004163	0.001099	N	I	N	PRG4 MSF SZP	MAWKTLPIYLLLLLSVFVIQQVSSQDLSSCAGRCGEGYSRDATCNCDYNCQHYMECCPDFKRVCTAELSCKGRCFESFERGRECDCDAQCKKYDKCCPDYESFCAEVHNPTSPPSSKKAPPPSGASQTIKSTTKRSPKPPNKKKTKKVIESEEITEEHSVSENQESSSSSSSSSSSSTIRKIKSSKNSAANRELQKKLKVKDNKKNRTKKKPTPKPPVVDEAGSGLDNGDFKVTTPDTSTTQHNKVSTSPKITTAKPINPRPSLPPNSDTSKETSLTVNKETTVETKETTTTNKQTSTDGKEKTTSAKETQSIEKTSAKDLAPTSKVLAKPTPKAETTTKGPALTTPKEPTPTTPKEPASTTPKEPTPTTIKSAPTTPKEPAPTTTKSAPTTPKEPAPTTTKEPAPTTPKEPAPTTTKEPAPTTTKSAPTTPKEPAPTTPKKPAPTTPKEPAPTTPKEPTPTTPKEPAPTTKEPAPTTPKEPAPTAPKKPAPTTPKEPAPTTPKEPAPTTTKEPSPTTPKEPAPTTTKSAPTTTKEPAPTTTKSAPTTPKEPSPTTTKEPAPTTPKEPAPTTPKKPAPTTPKEPAPTTPKEPAPTTTKKPAPTTPKEPAPTTPKETAPTTPKKLTPTTPEKLAPTTPEKPAPTTPEELAPTTPEEPTPTTPEEPAPTTPKAAAPNTPKEPAPTTPKEPAPTTPKEPAPTTPKETAPTTPKGTAPTTLKEPAPTTPKKPAPKELAPTTTKEPTSTTSDKPAPTTPKGTAPTTPKEPAPTTPKEPAPTTPKGTAPTTLKEPAPTTPKKPAPKELAPTTTKGPTSTTSDKPAPTTPKETAPTTPKEPAPTTPKKPAPTTPETPPPTTSEVSTPTTTKEPTTIHKSPDESTPELSAEPTPKALENSPKEPGVPTTKTPAATKPEMTTTAKDKTTERDLRTTPETTTAAPKMTKETATTTEKTTESKITATTTQVTSTTTQDTTPFKITTLKTTTLAPKVTTTKKTITTTEIMNKPEETAKPKDRATNSKATTPKPQKPTKAPKKPTSTKKPKTMPRVRKPKTTPTPRKMTSTMPELNPTSRIAEAMLQTTTRPNQTPNSKLVEVNPKSEDAGGAEGETPHMLLRPHVFMPEVTPDMDYLPRVPNQGIIINPMLSDETNICNGKPVDGLTTLRNGTLVAFRGHYFWMLSPFSPPSPARRITEVWGIPSPIDTVFTRCNCEGKTFFFKDSQYWRFTNDIKDAGYPKPIFKGFGGLTGQIVAALSTAKYKNWPESVYFFKRGGSIQQYIYKQEPVQKCPGRRPALNYPVYGETTQVRRRRFERAIGPSQTHTIRIQYSPARLAYQDKGVLHNEVKVSILWRGLPNVVTSAISLPNIRKPDGYDYYAFSKDQYYNIDVPSRTARAITTRSGQTLSKVWYNCP	1358	SLPNIRK	7	Q929541358
liver_mzml	-527	5664242	FALSE	High	Sequest HT (C2)	Unambiguous	[R].gLPNVVTSAISLPN.[I]	N-Term(TMT6plex)	gLPNVVTSAISLPN	FALSE	1	Q92954	Proteoglycan 4 OS=Homo sapiens OX=9606 GN=PRG4 PE=1 SV=3	Proteoglycan 4	Q92954	0	2	0.6814	0	1	1	805.969	1610.93	1610.93	-0.13	-0.0001	HCD	MS2	54.2199	220649	liver_F161-180.mzML	F9	3.61	1	0.0003489	0.0001783	N	I	N	PRG4 MSF SZP	MAWKTLPIYLLLLLSVFVIQQVSSQDLSSCAGRCGEGYSRDATCNCDYNCQHYMECCPDFKRVCTAELSCKGRCFESFERGRECDCDAQCKKYDKCCPDYESFCAEVHNPTSPPSSKKAPPPSGASQTIKSTTKRSPKPPNKKKTKKVIESEEITEEHSVSENQESSSSSSSSSSSSTIRKIKSSKNSAANRELQKKLKVKDNKKNRTKKKPTPKPPVVDEAGSGLDNGDFKVTTPDTSTTQHNKVSTSPKITTAKPINPRPSLPPNSDTSKETSLTVNKETTVETKETTTTNKQTSTDGKEKTTSAKETQSIEKTSAKDLAPTSKVLAKPTPKAETTTKGPALTTPKEPTPTTPKEPASTTPKEPTPTTIKSAPTTPKEPAPTTTKSAPTTPKEPAPTTTKEPAPTTPKEPAPTTTKEPAPTTTKSAPTTPKEPAPTTPKKPAPTTPKEPAPTTPKEPTPTTPKEPAPTTKEPAPTTPKEPAPTAPKKPAPTTPKEPAPTTPKEPAPTTTKEPSPTTPKEPAPTTTKSAPTTTKEPAPTTTKSAPTTPKEPSPTTTKEPAPTTPKEPAPTTPKKPAPTTPKEPAPTTPKEPAPTTTKKPAPTTPKEPAPTTPKETAPTTPKKLTPTTPEKLAPTTPEKPAPTTPEELAPTTPEEPTPTTPEEPAPTTPKAAAPNTPKEPAPTTPKEPAPTTPKEPAPTTPKETAPTTPKGTAPTTLKEPAPTTPKKPAPKELAPTTTKEPTSTTSDKPAPTTPKGTAPTTPKEPAPTTPKEPAPTTPKGTAPTTLKEPAPTTPKKPAPKELAPTTTKGPTSTTSDKPAPTTPKETAPTTPKEPAPTTPKKPAPTTPETPPPTTSEVSTPTTTKEPTTIHKSPDESTPELSAEPTPKALENSPKEPGVPTTKTPAATKPEMTTTAKDKTTERDLRTTPETTTAAPKMTKETATTTEKTTESKITATTTQVTSTTTQDTTPFKITTLKTTTLAPKVTTTKKTITTTEIMNKPEETAKPKDRATNSKATTPKPQKPTKAPKKPTSTKKPKTMPRVRKPKTTPTPRKMTSTMPELNPTSRIAEAMLQTTTRPNQTPNSKLVEVNPKSEDAGGAEGETPHMLLRPHVFMPEVTPDMDYLPRVPNQGIIINPMLSDETNICNGKPVDGLTTLRNGTLVAFRGHYFWMLSPFSPPSPARRITEVWGIPSPIDTVFTRCNCEGKTFFFKDSQYWRFTNDIKDAGYPKPIFKGFGGLTGQIVAALSTAKYKNWPESVYFFKRGGSIQQYIYKQEPVQKCPGRRPALNYPVYGETTQVRRRRFERAIGPSQTHTIRIQYSPARLAYQDKGVLHNEVKVSILWRGLPNVVTSAISLPNIRKPDGYDYYAFSKDQYYNIDVPSRTARAITTRSGQTLSKVWYNCP	1358	SLPNIRK	7	Q929541358
liver_mzml	-530	5084726	FALSE	High	Sequest HT (D2)	Unambiguous	[R].vTGWGN.[L]	N-Term(TMT6plex)	vTGWGN	FALSE	1	P00734	Prothrombin OS=Homo sapiens OX=9606 GN=F2 PE=1 SV=2	Prothrombin	P00734	0	2	0.1085	0	1	1	431.734	862.462	862.462	-0.6	-0.00026	HCD	MS2	33.501	159320	liver_F241-260.mzML	F12	2.12	1	0.009882	0.09542	N	L	N	F2	MAHVRGLQLPGCLALAALCSLVHSQHVFLAPQQARSLLQRVRRANTFLEEVRKGNLERECVEETCSYEEAFEALESSTATDVFWAKYTACETARTPRDKLAACLEGNCAEGLGTNYRGHVNITRSGIECQLWRSRYPHKPEINSTTHPGADLQENFCRNPDSSTTGPWCYTTDPTVRRQECSIPVCGQDQVTVAMTPRSEGSSVNLSPPLEQCVPDRGQQYQGRLAVTTHGLPCLAWASAQAKALSKHQDFNSAVQLVENFCRNPDGDEEGVWCYVAGKPGDFGYCDLNYCEEAVEEETGDGLDEDSDRAIEGRTATSEYQTFFNPRTFGSGEADCGLRPLFEKKSLEDKTERELLESYIDGRIVEGSDAEIGMSPWQVMLFRKSPQELLCGASLISDRWVLTAAHCLLYPPWDKNFTENDLLVRIGKHSRTRYERNIEKISMLEKIYIHPRYNWRENLDRDIALMKLKKPVAFSDYIHPVCLPDRETAASLLQAGYKGRVTGWGNLKETWTANVGKGQPSVLQVVNLPIVERPVCKDSTRIRITDNMFCAGYKPDEGKRGDACEGDSGGPFVMKSPFNNRWYQMGIVSWGEGCDRDGKYGFYTHVFRLKKWIQKVIDQFGE	506	GWGNLKE	7	P00734506
liver_mzml	-527	11590101	FALSE	High	Sequest HT (C2)	Unambiguous	[R].vTGWGN.[L]	N-Term(TMT6plex)	vTGWGN	FALSE	1	P00734	Prothrombin OS=Homo sapiens OX=9606 GN=F2 PE=1 SV=2	Prothrombin	P00734	0	2	0.1408	0	1	1	431.735	862.462	862.462	-0.31	-0.00013	HCD	MS2	33.1625	473328	liver_F181-200.mzML	F10	2.13	1	0.008627	0.07972	N	L	N	F2	MAHVRGLQLPGCLALAALCSLVHSQHVFLAPQQARSLLQRVRRANTFLEEVRKGNLERECVEETCSYEEAFEALESSTATDVFWAKYTACETARTPRDKLAACLEGNCAEGLGTNYRGHVNITRSGIECQLWRSRYPHKPEINSTTHPGADLQENFCRNPDSSTTGPWCYTTDPTVRRQECSIPVCGQDQVTVAMTPRSEGSSVNLSPPLEQCVPDRGQQYQGRLAVTTHGLPCLAWASAQAKALSKHQDFNSAVQLVENFCRNPDGDEEGVWCYVAGKPGDFGYCDLNYCEEAVEEETGDGLDEDSDRAIEGRTATSEYQTFFNPRTFGSGEADCGLRPLFEKKSLEDKTERELLESYIDGRIVEGSDAEIGMSPWQVMLFRKSPQELLCGASLISDRWVLTAAHCLLYPPWDKNFTENDLLVRIGKHSRTRYERNIEKISMLEKIYIHPRYNWRENLDRDIALMKLKKPVAFSDYIHPVCLPDRETAASLLQAGYKGRVTGWGNLKETWTANVGKGQPSVLQVVNLPIVERPVCKDSTRIRITDNMFCAGYKPDEGKRGDACEGDSGGPFVMKSPFNNRWYQMGIVSWGEGCDRDGKYGFYTHVFRLKKWIQKVIDQFGE	506	GWGNLKE	7	P00734506
breast_mzml	-369	16886631	FALSE	High	Sequest HT (A2)	Unambiguous	[K].hQDFNSAVQLVEN.[F]	N-Term(TMT6plex)	hQDFNSAVQLVEN	FALSE	1	P00734	Prothrombin OS=Homo sapiens OX=9606 GN=F2 PE=1 SV=2	Prothrombin	P00734	0	2	0.5905	0	1	1	865.439	1729.87	1729.87	0.55	0.00048	HCD	MS2	46.1797	513806	breast_F41-60.mzML	F434	2.32	1	5.148e-05	0.0001699	N	F	N	F2	MAHVRGLQLPGCLALAALCSLVHSQHVFLAPQQARSLLQRVRRANTFLEEVRKGNLERECVEETCSYEEAFEALESSTATDVFWAKYTACETARTPRDKLAACLEGNCAEGLGTNYRGHVNITRSGIECQLWRSRYPHKPEINSTTHPGADLQENFCRNPDSSTTGPWCYTTDPTVRRQECSIPVCGQDQVTVAMTPRSEGSSVNLSPPLEQCVPDRGQQYQGRLAVTTHGLPCLAWASAQAKALSKHQDFNSAVQLVENFCRNPDGDEEGVWCYVAGKPGDFGYCDLNYCEEAVEEETGDGLDEDSDRAIEGRTATSEYQTFFNPRTFGSGEADCGLRPLFEKKSLEDKTERELLESYIDGRIVEGSDAEIGMSPWQVMLFRKSPQELLCGASLISDRWVLTAAHCLLYPPWDKNFTENDLLVRIGKHSRTRYERNIEKISMLEKIYIHPRYNWRENLDRDIALMKLKKPVAFSDYIHPVCLPDRETAASLLQAGYKGRVTGWGNLKETWTANVGKGQPSVLQVVNLPIVERPVCKDSTRIRITDNMFCAGYKPDEGKRGDACEGDSGGPFVMKSPFNNRWYQMGIVSWGEGCDRDGKYGFYTHVFRLKKWIQKVIDQFGE	260	LVENFCR	7	P00734260
breast_mzml	-369	16576044	FALSE	High	Sequest HT (A2)	Unambiguous	[K].hQDFNSAVQLVEN.[F]	N-Term(TMT6plex)	hQDFNSAVQLVEN	FALSE	1	P00734	Prothrombin OS=Homo sapiens OX=9606 GN=F2 PE=1 SV=2	Prothrombin	P00734	0	2	0.4793	0	1	1	865.437	1729.87	1729.87	-2.86	-0.00247	HCD	MS2	46.79	481371	breast_F41-60.mzML	F434	1.69	1	5.855e-05	0.0001752	N	F	N	F2	MAHVRGLQLPGCLALAALCSLVHSQHVFLAPQQARSLLQRVRRANTFLEEVRKGNLERECVEETCSYEEAFEALESSTATDVFWAKYTACETARTPRDKLAACLEGNCAEGLGTNYRGHVNITRSGIECQLWRSRYPHKPEINSTTHPGADLQENFCRNPDSSTTGPWCYTTDPTVRRQECSIPVCGQDQVTVAMTPRSEGSSVNLSPPLEQCVPDRGQQYQGRLAVTTHGLPCLAWASAQAKALSKHQDFNSAVQLVENFCRNPDGDEEGVWCYVAGKPGDFGYCDLNYCEEAVEEETGDGLDEDSDRAIEGRTATSEYQTFFNPRTFGSGEADCGLRPLFEKKSLEDKTERELLESYIDGRIVEGSDAEIGMSPWQVMLFRKSPQELLCGASLISDRWVLTAAHCLLYPPWDKNFTENDLLVRIGKHSRTRYERNIEKISMLEKIYIHPRYNWRENLDRDIALMKLKKPVAFSDYIHPVCLPDRETAASLLQAGYKGRVTGWGNLKETWTANVGKGQPSVLQVVNLPIVERPVCKDSTRIRITDNMFCAGYKPDEGKRGDACEGDSGGPFVMKSPFNNRWYQMGIVSWGEGCDRDGKYGFYTHVFRLKKWIQKVIDQFGE	260	LVENFCR	7	P00734260
breast_mzml	-369	16886881	FALSE	High	Sequest HT (A2)	Unambiguous	[K].hQDFNSAVQLVEN.[F]	N-Term(TMT6plex)	hQDFNSAVQLVEN	FALSE	1	P00734	Prothrombin OS=Homo sapiens OX=9606 GN=F2 PE=1 SV=2	Prothrombin	P00734	0	2	0.4138	0	1	1	865.446	1729.88	1729.87	7.75	0.0067	HCD	MS2	46.2566	513831	breast_F41-60.mzML	F434	1.74	1	0.0002873	0.001401	N	F	N	F2	MAHVRGLQLPGCLALAALCSLVHSQHVFLAPQQARSLLQRVRRANTFLEEVRKGNLERECVEETCSYEEAFEALESSTATDVFWAKYTACETARTPRDKLAACLEGNCAEGLGTNYRGHVNITRSGIECQLWRSRYPHKPEINSTTHPGADLQENFCRNPDSSTTGPWCYTTDPTVRRQECSIPVCGQDQVTVAMTPRSEGSSVNLSPPLEQCVPDRGQQYQGRLAVTTHGLPCLAWASAQAKALSKHQDFNSAVQLVENFCRNPDGDEEGVWCYVAGKPGDFGYCDLNYCEEAVEEETGDGLDEDSDRAIEGRTATSEYQTFFNPRTFGSGEADCGLRPLFEKKSLEDKTERELLESYIDGRIVEGSDAEIGMSPWQVMLFRKSPQELLCGASLISDRWVLTAAHCLLYPPWDKNFTENDLLVRIGKHSRTRYERNIEKISMLEKIYIHPRYNWRENLDRDIALMKLKKPVAFSDYIHPVCLPDRETAASLLQAGYKGRVTGWGNLKETWTANVGKGQPSVLQVVNLPIVERPVCKDSTRIRITDNMFCAGYKPDEGKRGDACEGDSGGPFVMKSPFNNRWYQMGIVSWGEGCDRDGKYGFYTHVFRLKKWIQKVIDQFGE	260	LVENFCR	7	P00734260
liver_mzml	-115	7496941	FALSE	Medium	Sequest HT (A2)	Unambiguous	[K].gQPSVLQ.[V]	N-Term(TMT6plex)	gQPSVLQ	FALSE	1	P00734	Prothrombin OS=Homo sapiens OX=9606 GN=F2 PE=1 SV=2	Prothrombin	P00734	0	2	0.4121	0	1	1	479.282	957.557	957.557	0.01	1e-05	HCD	MS2	23.1847	474502	liver_F21-40.mzML	F2	1.82	1	0.0203	0.1555	Q	V	Q	F2	MAHVRGLQLPGCLALAALCSLVHSQHVFLAPQQARSLLQRVRRANTFLEEVRKGNLERECVEETCSYEEAFEALESSTATDVFWAKYTACETARTPRDKLAACLEGNCAEGLGTNYRGHVNITRSGIECQLWRSRYPHKPEINSTTHPGADLQENFCRNPDSSTTGPWCYTTDPTVRRQECSIPVCGQDQVTVAMTPRSEGSSVNLSPPLEQCVPDRGQQYQGRLAVTTHGLPCLAWASAQAKALSKHQDFNSAVQLVENFCRNPDGDEEGVWCYVAGKPGDFGYCDLNYCEEAVEEETGDGLDEDSDRAIEGRTATSEYQTFFNPRTFGSGEADCGLRPLFEKKSLEDKTERELLESYIDGRIVEGSDAEIGMSPWQVMLFRKSPQELLCGASLISDRWVLTAAHCLLYPPWDKNFTENDLLVRIGKHSRTRYERNIEKISMLEKIYIHPRYNWRENLDRDIALMKLKKPVAFSDYIHPVCLPDRETAASLLQAGYKGRVTGWGNLKETWTANVGKGQPSVLQVVNLPIVERPVCKDSTRIRITDNMFCAGYKPDEGKRGDACEGDSGGPFVMKSPFNNRWYQMGIVSWGEGCDRDGKYGFYTHVFRLKKWIQKVIDQFGE	524	SVLQVVN	7	P00734524
liver_mzml	-124	8566338	FALSE	Medium	Sequest HT (C2)	Unambiguous	[K].gQPSVLQ.[V]	N-Term(TMT6plex)	gQPSVLQ	FALSE	1	P00734	Prothrombin OS=Homo sapiens OX=9606 GN=F2 PE=1 SV=2	Prothrombin	P00734	0	2	0.2271	0	1	1	479.283	957.559	957.557	2.19	0.00105	HCD	MS2	53.683	94355	liver_F181-200.mzML	F10	2.29	1	0.01797	0.1587	Q	V	Q	F2	MAHVRGLQLPGCLALAALCSLVHSQHVFLAPQQARSLLQRVRRANTFLEEVRKGNLERECVEETCSYEEAFEALESSTATDVFWAKYTACETARTPRDKLAACLEGNCAEGLGTNYRGHVNITRSGIECQLWRSRYPHKPEINSTTHPGADLQENFCRNPDSSTTGPWCYTTDPTVRRQECSIPVCGQDQVTVAMTPRSEGSSVNLSPPLEQCVPDRGQQYQGRLAVTTHGLPCLAWASAQAKALSKHQDFNSAVQLVENFCRNPDGDEEGVWCYVAGKPGDFGYCDLNYCEEAVEEETGDGLDEDSDRAIEGRTATSEYQTFFNPRTFGSGEADCGLRPLFEKKSLEDKTERELLESYIDGRIVEGSDAEIGMSPWQVMLFRKSPQELLCGASLISDRWVLTAAHCLLYPPWDKNFTENDLLVRIGKHSRTRYERNIEKISMLEKIYIHPRYNWRENLDRDIALMKLKKPVAFSDYIHPVCLPDRETAASLLQAGYKGRVTGWGNLKETWTANVGKGQPSVLQVVNLPIVERPVCKDSTRIRITDNMFCAGYKPDEGKRGDACEGDSGGPFVMKSPFNNRWYQMGIVSWGEGCDRDGKYGFYTHVFRLKKWIQKVIDQFGE	524	SVLQVVN	7	P00734524
liver_mzml	-118	14901604	FALSE	High	Sequest HT (B2)	Unambiguous	[R].iVEGSDAEIGMSPWQ.[V]	N-Term(TMT6plex)	iVEGSDAEIGMSPWQ	FALSE	1	P00734	Prothrombin OS=Homo sapiens OX=9606 GN=F2 PE=1 SV=2	Prothrombin	P00734	0	2	0.6846	0	1	1	924.46	1847.91	1847.9	4.38	0.00404	HCD	MS2	67.5931	402551	liver_F121-140.mzML	F7	4.28	1	9.722e-05	0.0001538	Q	V	Q	F2	MAHVRGLQLPGCLALAALCSLVHSQHVFLAPQQARSLLQRVRRANTFLEEVRKGNLERECVEETCSYEEAFEALESSTATDVFWAKYTACETARTPRDKLAACLEGNCAEGLGTNYRGHVNITRSGIECQLWRSRYPHKPEINSTTHPGADLQENFCRNPDSSTTGPWCYTTDPTVRRQECSIPVCGQDQVTVAMTPRSEGSSVNLSPPLEQCVPDRGQQYQGRLAVTTHGLPCLAWASAQAKALSKHQDFNSAVQLVENFCRNPDGDEEGVWCYVAGKPGDFGYCDLNYCEEAVEEETGDGLDEDSDRAIEGRTATSEYQTFFNPRTFGSGEADCGLRPLFEKKSLEDKTERELLESYIDGRIVEGSDAEIGMSPWQVMLFRKSPQELLCGASLISDRWVLTAAHCLLYPPWDKNFTENDLLVRIGKHSRTRYERNIEKISMLEKIYIHPRYNWRENLDRDIALMKLKKPVAFSDYIHPVCLPDRETAASLLQAGYKGRVTGWGNLKETWTANVGKGQPSVLQVVNLPIVERPVCKDSTRIRITDNMFCAGYKPDEGKRGDACEGDSGGPFVMKSPFNNRWYQMGIVSWGEGCDRDGKYGFYTHVFRLKKWIQKVIDQFGE	378	SPWQVML	7	P00734378
liver_mzml	-506	11611164	FALSE	High	Sequest HT (E2)	Unambiguous	[R].iVEGSDAEIGMSPWQ.[V]	N-Term(TMT6plex)	iVEGSDAEIGMSPWQ	FALSE	1	P00734	Prothrombin OS=Homo sapiens OX=9606 GN=F2 PE=1 SV=2	Prothrombin	P00734	0	2	0.748	0	1	1	924.457	1847.91	1847.9	0.99	0.00091	HCD	MS2	53.9249	18712	liver_F601-620.mzML	F33	3.73	1	5.642e-05	5.03e-07	Q	V	Q	F2	MAHVRGLQLPGCLALAALCSLVHSQHVFLAPQQARSLLQRVRRANTFLEEVRKGNLERECVEETCSYEEAFEALESSTATDVFWAKYTACETARTPRDKLAACLEGNCAEGLGTNYRGHVNITRSGIECQLWRSRYPHKPEINSTTHPGADLQENFCRNPDSSTTGPWCYTTDPTVRRQECSIPVCGQDQVTVAMTPRSEGSSVNLSPPLEQCVPDRGQQYQGRLAVTTHGLPCLAWASAQAKALSKHQDFNSAVQLVENFCRNPDGDEEGVWCYVAGKPGDFGYCDLNYCEEAVEEETGDGLDEDSDRAIEGRTATSEYQTFFNPRTFGSGEADCGLRPLFEKKSLEDKTERELLESYIDGRIVEGSDAEIGMSPWQVMLFRKSPQELLCGASLISDRWVLTAAHCLLYPPWDKNFTENDLLVRIGKHSRTRYERNIEKISMLEKIYIHPRYNWRENLDRDIALMKLKKPVAFSDYIHPVCLPDRETAASLLQAGYKGRVTGWGNLKETWTANVGKGQPSVLQVVNLPIVERPVCKDSTRIRITDNMFCAGYKPDEGKRGDACEGDSGGPFVMKSPFNNRWYQMGIVSWGEGCDRDGKYGFYTHVFRLKKWIQKVIDQFGE	378	SPWQVML	7	P00734378
liver_mzml	-500	14725711	FALSE	High	Sequest HT (C2)	Unambiguous	[R].iVEGSDAEIGMSPWQ.[V]	N-Term(TMT6plex)	iVEGSDAEIGMSPWQ	FALSE	1	P00734	Prothrombin OS=Homo sapiens OX=9606 GN=F2 PE=1 SV=2	Prothrombin	P00734	0	2	0.7621	0	1	1	924.459	1847.91	1847.9	3.16	0.00292	HCD	MS2	63.1993	369148	liver_F441-460.mzML	F25	4.12	1	8.739e-05	1.509e-06	Q	V	Q	F2	MAHVRGLQLPGCLALAALCSLVHSQHVFLAPQQARSLLQRVRRANTFLEEVRKGNLERECVEETCSYEEAFEALESSTATDVFWAKYTACETARTPRDKLAACLEGNCAEGLGTNYRGHVNITRSGIECQLWRSRYPHKPEINSTTHPGADLQENFCRNPDSSTTGPWCYTTDPTVRRQECSIPVCGQDQVTVAMTPRSEGSSVNLSPPLEQCVPDRGQQYQGRLAVTTHGLPCLAWASAQAKALSKHQDFNSAVQLVENFCRNPDGDEEGVWCYVAGKPGDFGYCDLNYCEEAVEEETGDGLDEDSDRAIEGRTATSEYQTFFNPRTFGSGEADCGLRPLFEKKSLEDKTERELLESYIDGRIVEGSDAEIGMSPWQVMLFRKSPQELLCGASLISDRWVLTAAHCLLYPPWDKNFTENDLLVRIGKHSRTRYERNIEKISMLEKIYIHPRYNWRENLDRDIALMKLKKPVAFSDYIHPVCLPDRETAASLLQAGYKGRVTGWGNLKETWTANVGKGQPSVLQVVNLPIVERPVCKDSTRIRITDNMFCAGYKPDEGKRGDACEGDSGGPFVMKSPFNNRWYQMGIVSWGEGCDRDGKYGFYTHVFRLKKWIQKVIDQFGE	378	SPWQVML	7	P00734378
liver_mzml	-503	8254522	FALSE	High	Sequest HT (D2)	Unambiguous	[R].iVEGSDAEIGMSPWQ.[V]	N-Term(TMT6plex)	iVEGSDAEIGMSPWQ	FALSE	1	P00734	Prothrombin OS=Homo sapiens OX=9606 GN=F2 PE=1 SV=2	Prothrombin	P00734	0	2	0.7273	0	1	1	924.455	1847.9	1847.9	-1.51	-0.0014	HCD	MS2	21.9142	54270	liver_F501-520.mzML	F28	3.19	1	9.137e-05	1.89e-06	Q	V	Q	F2	MAHVRGLQLPGCLALAALCSLVHSQHVFLAPQQARSLLQRVRRANTFLEEVRKGNLERECVEETCSYEEAFEALESSTATDVFWAKYTACETARTPRDKLAACLEGNCAEGLGTNYRGHVNITRSGIECQLWRSRYPHKPEINSTTHPGADLQENFCRNPDSSTTGPWCYTTDPTVRRQECSIPVCGQDQVTVAMTPRSEGSSVNLSPPLEQCVPDRGQQYQGRLAVTTHGLPCLAWASAQAKALSKHQDFNSAVQLVENFCRNPDGDEEGVWCYVAGKPGDFGYCDLNYCEEAVEEETGDGLDEDSDRAIEGRTATSEYQTFFNPRTFGSGEADCGLRPLFEKKSLEDKTERELLESYIDGRIVEGSDAEIGMSPWQVMLFRKSPQELLCGASLISDRWVLTAAHCLLYPPWDKNFTENDLLVRIGKHSRTRYERNIEKISMLEKIYIHPRYNWRENLDRDIALMKLKKPVAFSDYIHPVCLPDRETAASLLQAGYKGRVTGWGNLKETWTANVGKGQPSVLQVVNLPIVERPVCKDSTRIRITDNMFCAGYKPDEGKRGDACEGDSGGPFVMKSPFNNRWYQMGIVSWGEGCDRDGKYGFYTHVFRLKKWIQKVIDQFGE	378	SPWQVML	7	P00734378
liver_mzml	-494	8255280	FALSE	High	Sequest HT (A2)	Unambiguous	[R].iVEGSDAEIGMSPWQ.[V]	N-Term(TMT6plex)	iVEGSDAEIGMSPWQ	FALSE	1	P00734	Prothrombin OS=Homo sapiens OX=9606 GN=F2 PE=1 SV=2	Prothrombin	P00734	0	2	0.7539	0	1	1	924.456	1847.91	1847.9	0.3	0.00028	HCD	MS2	54.2172	111173	liver_F741-752.mzML	F16	3.82	1	0.0001388	4.08e-06	Q	V	Q	F2	MAHVRGLQLPGCLALAALCSLVHSQHVFLAPQQARSLLQRVRRANTFLEEVRKGNLERECVEETCSYEEAFEALESSTATDVFWAKYTACETARTPRDKLAACLEGNCAEGLGTNYRGHVNITRSGIECQLWRSRYPHKPEINSTTHPGADLQENFCRNPDSSTTGPWCYTTDPTVRRQECSIPVCGQDQVTVAMTPRSEGSSVNLSPPLEQCVPDRGQQYQGRLAVTTHGLPCLAWASAQAKALSKHQDFNSAVQLVENFCRNPDGDEEGVWCYVAGKPGDFGYCDLNYCEEAVEEETGDGLDEDSDRAIEGRTATSEYQTFFNPRTFGSGEADCGLRPLFEKKSLEDKTERELLESYIDGRIVEGSDAEIGMSPWQVMLFRKSPQELLCGASLISDRWVLTAAHCLLYPPWDKNFTENDLLVRIGKHSRTRYERNIEKISMLEKIYIHPRYNWRENLDRDIALMKLKKPVAFSDYIHPVCLPDRETAASLLQAGYKGRVTGWGNLKETWTANVGKGQPSVLQVVNLPIVERPVCKDSTRIRITDNMFCAGYKPDEGKRGDACEGDSGGPFVMKSPFNNRWYQMGIVSWGEGCDRDGKYGFYTHVFRLKKWIQKVIDQFGE	378	SPWQVML	7	P00734378
liver_mzml	-548	1089238	FALSE	High	Sequest HT (E2)	Unambiguous	[K].eTWTAN.[V]	N-Term(TMT6plex)	eTWTAN	FALSE	1	P00734	Prothrombin OS=Homo sapiens OX=9606 GN=F2 PE=1 SV=2	Prothrombin	P00734	0	2	0.3264	0	1	1	475.743	950.478	950.478	0.38	0.00018	HCD	MS2	25.326	132837	liver_F541-560.mzML	F30	1.93	1	0.008236	0.08629	N	V	N	F2	MAHVRGLQLPGCLALAALCSLVHSQHVFLAPQQARSLLQRVRRANTFLEEVRKGNLERECVEETCSYEEAFEALESSTATDVFWAKYTACETARTPRDKLAACLEGNCAEGLGTNYRGHVNITRSGIECQLWRSRYPHKPEINSTTHPGADLQENFCRNPDSSTTGPWCYTTDPTVRRQECSIPVCGQDQVTVAMTPRSEGSSVNLSPPLEQCVPDRGQQYQGRLAVTTHGLPCLAWASAQAKALSKHQDFNSAVQLVENFCRNPDGDEEGVWCYVAGKPGDFGYCDLNYCEEAVEEETGDGLDEDSDRAIEGRTATSEYQTFFNPRTFGSGEADCGLRPLFEKKSLEDKTERELLESYIDGRIVEGSDAEIGMSPWQVMLFRKSPQELLCGASLISDRWVLTAAHCLLYPPWDKNFTENDLLVRIGKHSRTRYERNIEKISMLEKIYIHPRYNWRENLDRDIALMKLKKPVAFSDYIHPVCLPDRETAASLLQAGYKGRVTGWGNLKETWTANVGKGQPSVLQVVNLPIVERPVCKDSTRIRITDNMFCAGYKPDEGKRGDACEGDSGGPFVMKSPFNNRWYQMGIVSWGEGCDRDGKYGFYTHVFRLKKWIQKVIDQFGE	514	WTANVGK	7	P00734514
liver_mzml	-530	8929049	FALSE	High	Sequest HT (D2)	Unambiguous	[K].eTWTAN.[V]	N-Term(TMT6plex)	eTWTAN	FALSE	1	P00734	Prothrombin OS=Homo sapiens OX=9606 GN=F2 PE=1 SV=2	Prothrombin	P00734	0	2	0.3485	0	1	1	475.743	950.478	950.478	-0.06	-3e-05	HCD	MS2	26.5524	155758	liver_F221-240.mzML	F13	1.98	1	0.007867	0.08062	N	V	N	F2	MAHVRGLQLPGCLALAALCSLVHSQHVFLAPQQARSLLQRVRRANTFLEEVRKGNLERECVEETCSYEEAFEALESSTATDVFWAKYTACETARTPRDKLAACLEGNCAEGLGTNYRGHVNITRSGIECQLWRSRYPHKPEINSTTHPGADLQENFCRNPDSSTTGPWCYTTDPTVRRQECSIPVCGQDQVTVAMTPRSEGSSVNLSPPLEQCVPDRGQQYQGRLAVTTHGLPCLAWASAQAKALSKHQDFNSAVQLVENFCRNPDGDEEGVWCYVAGKPGDFGYCDLNYCEEAVEEETGDGLDEDSDRAIEGRTATSEYQTFFNPRTFGSGEADCGLRPLFEKKSLEDKTERELLESYIDGRIVEGSDAEIGMSPWQVMLFRKSPQELLCGASLISDRWVLTAAHCLLYPPWDKNFTENDLLVRIGKHSRTRYERNIEKISMLEKIYIHPRYNWRENLDRDIALMKLKKPVAFSDYIHPVCLPDRETAASLLQAGYKGRVTGWGNLKETWTANVGKGQPSVLQVVNLPIVERPVCKDSTRIRITDNMFCAGYKPDEGKRGDACEGDSGGPFVMKSPFNNRWYQMGIVSWGEGCDRDGKYGFYTHVFRLKKWIQKVIDQFGE	514	WTANVGK	7	P00734514
liver_mzml	-542	13642917	FALSE	Medium	Sequest HT (C2)	Unambiguous	[K].eTWTAN.[V]	N-Term(TMT6plex)	eTWTAN	FALSE	1	P00734	Prothrombin OS=Homo sapiens OX=9606 GN=F2 PE=1 SV=2	Prothrombin	P00734	0	2	0.3802	0	1	1	475.743	950.478	950.478	-0.36	-0.00017	HCD	MS2	26.0422	233871	liver_F441-460.mzML	F25	1.92	1	0.01126	0.1084	N	V	N	F2	MAHVRGLQLPGCLALAALCSLVHSQHVFLAPQQARSLLQRVRRANTFLEEVRKGNLERECVEETCSYEEAFEALESSTATDVFWAKYTACETARTPRDKLAACLEGNCAEGLGTNYRGHVNITRSGIECQLWRSRYPHKPEINSTTHPGADLQENFCRNPDSSTTGPWCYTTDPTVRRQECSIPVCGQDQVTVAMTPRSEGSSVNLSPPLEQCVPDRGQQYQGRLAVTTHGLPCLAWASAQAKALSKHQDFNSAVQLVENFCRNPDGDEEGVWCYVAGKPGDFGYCDLNYCEEAVEEETGDGLDEDSDRAIEGRTATSEYQTFFNPRTFGSGEADCGLRPLFEKKSLEDKTERELLESYIDGRIVEGSDAEIGMSPWQVMLFRKSPQELLCGASLISDRWVLTAAHCLLYPPWDKNFTENDLLVRIGKHSRTRYERNIEKISMLEKIYIHPRYNWRENLDRDIALMKLKKPVAFSDYIHPVCLPDRETAASLLQAGYKGRVTGWGNLKETWTANVGKGQPSVLQVVNLPIVERPVCKDSTRIRITDNMFCAGYKPDEGKRGDACEGDSGGPFVMKSPFNNRWYQMGIVSWGEGCDRDGKYGFYTHVFRLKKWIQKVIDQFGE	514	WTANVGK	7	P00734514
liver_mzml	-536	7144619	FALSE	Medium	Sequest HT (A2)	Unambiguous	[K].eTWTAN.[V]	N-Term(TMT6plex)	eTWTAN	FALSE	1	P00734	Prothrombin OS=Homo sapiens OX=9606 GN=F2 PE=1 SV=2	Prothrombin	P00734	0	2	0.2722	0	1	1	475.743	950.479	950.478	0.57	0.00027	HCD	MS2	24.756	453135	liver_F721-740.mzML	F15	1.69	1	0.01333	0.1323	N	V	N	F2	MAHVRGLQLPGCLALAALCSLVHSQHVFLAPQQARSLLQRVRRANTFLEEVRKGNLERECVEETCSYEEAFEALESSTATDVFWAKYTACETARTPRDKLAACLEGNCAEGLGTNYRGHVNITRSGIECQLWRSRYPHKPEINSTTHPGADLQENFCRNPDSSTTGPWCYTTDPTVRRQECSIPVCGQDQVTVAMTPRSEGSSVNLSPPLEQCVPDRGQQYQGRLAVTTHGLPCLAWASAQAKALSKHQDFNSAVQLVENFCRNPDGDEEGVWCYVAGKPGDFGYCDLNYCEEAVEEETGDGLDEDSDRAIEGRTATSEYQTFFNPRTFGSGEADCGLRPLFEKKSLEDKTERELLESYIDGRIVEGSDAEIGMSPWQVMLFRKSPQELLCGASLISDRWVLTAAHCLLYPPWDKNFTENDLLVRIGKHSRTRYERNIEKISMLEKIYIHPRYNWRENLDRDIALMKLKKPVAFSDYIHPVCLPDRETAASLLQAGYKGRVTGWGNLKETWTANVGKGQPSVLQVVNLPIVERPVCKDSTRIRITDNMFCAGYKPDEGKRGDACEGDSGGPFVMKSPFNNRWYQMGIVSWGEGCDRDGKYGFYTHVFRLKKWIQKVIDQFGE	514	WTANVGK	7	P00734514
liver_mzml	-536	7144639	FALSE	Medium	Sequest HT (A2)	Unambiguous	[K].eTWTAN.[V]	N-Term(TMT6plex)	eTWTAN	FALSE	1	P00734	Prothrombin OS=Homo sapiens OX=9606 GN=F2 PE=1 SV=2	Prothrombin	P00734	0	2	0.2484	0	1	1	475.743	950.479	950.478	0.57	0.00027	HCD	MS2	24.763	453139	liver_F721-740.mzML	F15	1.61	1	0.01507	0.1441	N	V	N	F2	MAHVRGLQLPGCLALAALCSLVHSQHVFLAPQQARSLLQRVRRANTFLEEVRKGNLERECVEETCSYEEAFEALESSTATDVFWAKYTACETARTPRDKLAACLEGNCAEGLGTNYRGHVNITRSGIECQLWRSRYPHKPEINSTTHPGADLQENFCRNPDSSTTGPWCYTTDPTVRRQECSIPVCGQDQVTVAMTPRSEGSSVNLSPPLEQCVPDRGQQYQGRLAVTTHGLPCLAWASAQAKALSKHQDFNSAVQLVENFCRNPDGDEEGVWCYVAGKPGDFGYCDLNYCEEAVEEETGDGLDEDSDRAIEGRTATSEYQTFFNPRTFGSGEADCGLRPLFEKKSLEDKTERELLESYIDGRIVEGSDAEIGMSPWQVMLFRKSPQELLCGASLISDRWVLTAAHCLLYPPWDKNFTENDLLVRIGKHSRTRYERNIEKISMLEKIYIHPRYNWRENLDRDIALMKLKKPVAFSDYIHPVCLPDRETAASLLQAGYKGRVTGWGNLKETWTANVGKGQPSVLQVVNLPIVERPVCKDSTRIRITDNMFCAGYKPDEGKRGDACEGDSGGPFVMKSPFNNRWYQMGIVSWGEGCDRDGKYGFYTHVFRLKKWIQKVIDQFGE	514	WTANVGK	7	P00734514
liver_mzml	-548	10475282	FALSE	Medium	Sequest HT (E2)	Unambiguous	[K].eTWTAN.[V]	N-Term(TMT6plex)	eTWTAN	FALSE	1	P00734	Prothrombin OS=Homo sapiens OX=9606 GN=F2 PE=1 SV=2	Prothrombin	P00734	0	2	0.3261	0	1	1	475.742	950.477	950.478	-1.34	-0.00063	HCD	MS2	24.1193	357893	liver_F581-600.mzML	F32	1.84	1	0.02259	0.206	N	V	N	F2	MAHVRGLQLPGCLALAALCSLVHSQHVFLAPQQARSLLQRVRRANTFLEEVRKGNLERECVEETCSYEEAFEALESSTATDVFWAKYTACETARTPRDKLAACLEGNCAEGLGTNYRGHVNITRSGIECQLWRSRYPHKPEINSTTHPGADLQENFCRNPDSSTTGPWCYTTDPTVRRQECSIPVCGQDQVTVAMTPRSEGSSVNLSPPLEQCVPDRGQQYQGRLAVTTHGLPCLAWASAQAKALSKHQDFNSAVQLVENFCRNPDGDEEGVWCYVAGKPGDFGYCDLNYCEEAVEEETGDGLDEDSDRAIEGRTATSEYQTFFNPRTFGSGEADCGLRPLFEKKSLEDKTERELLESYIDGRIVEGSDAEIGMSPWQVMLFRKSPQELLCGASLISDRWVLTAAHCLLYPPWDKNFTENDLLVRIGKHSRTRYERNIEKISMLEKIYIHPRYNWRENLDRDIALMKLKKPVAFSDYIHPVCLPDRETAASLLQAGYKGRVTGWGNLKETWTANVGKGQPSVLQVVNLPIVERPVCKDSTRIRITDNMFCAGYKPDEGKRGDACEGDSGGPFVMKSPFNNRWYQMGIVSWGEGCDRDGKYGFYTHVFRLKKWIQKVIDQFGE	514	WTANVGK	7	P00734514
liver_mzml	-539	10566606	FALSE	Medium	Sequest HT (B2)	Unambiguous	[K].eTWTAN.[V]	N-Term(TMT6plex)	eTWTAN	FALSE	1	P00734	Prothrombin OS=Homo sapiens OX=9606 GN=F2 PE=1 SV=2	Prothrombin	P00734	0	2	0.2092	0	1	1	475.743	950.478	950.478	0.23	0.00011	HCD	MS2	26.6622	352068	liver_F341-360.mzML	F20	1.53	1	0.02599	0.2075	N	V	N	F2	MAHVRGLQLPGCLALAALCSLVHSQHVFLAPQQARSLLQRVRRANTFLEEVRKGNLERECVEETCSYEEAFEALESSTATDVFWAKYTACETARTPRDKLAACLEGNCAEGLGTNYRGHVNITRSGIECQLWRSRYPHKPEINSTTHPGADLQENFCRNPDSSTTGPWCYTTDPTVRRQECSIPVCGQDQVTVAMTPRSEGSSVNLSPPLEQCVPDRGQQYQGRLAVTTHGLPCLAWASAQAKALSKHQDFNSAVQLVENFCRNPDGDEEGVWCYVAGKPGDFGYCDLNYCEEAVEEETGDGLDEDSDRAIEGRTATSEYQTFFNPRTFGSGEADCGLRPLFEKKSLEDKTERELLESYIDGRIVEGSDAEIGMSPWQVMLFRKSPQELLCGASLISDRWVLTAAHCLLYPPWDKNFTENDLLVRIGKHSRTRYERNIEKISMLEKIYIHPRYNWRENLDRDIALMKLKKPVAFSDYIHPVCLPDRETAASLLQAGYKGRVTGWGNLKETWTANVGKGQPSVLQVVNLPIVERPVCKDSTRIRITDNMFCAGYKPDEGKRGDACEGDSGGPFVMKSPFNNRWYQMGIVSWGEGCDRDGKYGFYTHVFRLKKWIQKVIDQFGE	514	WTANVGK	7	P00734514
liver_mzml	-551	3903482	FALSE	Medium	Sequest HT (F2)	Unambiguous	[K].eTWTAN.[V]	N-Term(TMT6plex)	eTWTAN	FALSE	1	P00734	Prothrombin OS=Homo sapiens OX=9606 GN=F2 PE=1 SV=2	Prothrombin	P00734	0	2	0.4795	0	1	1	475.742	950.477	950.478	-0.85	-0.00041	HCD	MS2	23.5965	9894	liver_F641-660.mzML	F35	2.19	1	0.04871	0.4207	N	V	N	F2	MAHVRGLQLPGCLALAALCSLVHSQHVFLAPQQARSLLQRVRRANTFLEEVRKGNLERECVEETCSYEEAFEALESSTATDVFWAKYTACETARTPRDKLAACLEGNCAEGLGTNYRGHVNITRSGIECQLWRSRYPHKPEINSTTHPGADLQENFCRNPDSSTTGPWCYTTDPTVRRQECSIPVCGQDQVTVAMTPRSEGSSVNLSPPLEQCVPDRGQQYQGRLAVTTHGLPCLAWASAQAKALSKHQDFNSAVQLVENFCRNPDGDEEGVWCYVAGKPGDFGYCDLNYCEEAVEEETGDGLDEDSDRAIEGRTATSEYQTFFNPRTFGSGEADCGLRPLFEKKSLEDKTERELLESYIDGRIVEGSDAEIGMSPWQVMLFRKSPQELLCGASLISDRWVLTAAHCLLYPPWDKNFTENDLLVRIGKHSRTRYERNIEKISMLEKIYIHPRYNWRENLDRDIALMKLKKPVAFSDYIHPVCLPDRETAASLLQAGYKGRVTGWGNLKETWTANVGKGQPSVLQVVNLPIVERPVCKDSTRIRITDNMFCAGYKPDEGKRGDACEGDSGGPFVMKSPFNNRWYQMGIVSWGEGCDRDGKYGFYTHVFRLKKWIQKVIDQFGE	514	WTANVGK	7	P00734514
liver_mzml	-536	4617974	FALSE	High	Sequest HT (A2)	Unambiguous	[R].sEGSSVN.[L]	N-Term(TMT6plex)	sEGSSVN	FALSE	1	P00734	Prothrombin OS=Homo sapiens OX=9606 GN=F2 PE=1 SV=2	Prothrombin	P00734	0	2	0.0867	0	1	1	454.73	908.452	908.452	0.14	6e-05	HCD	MS2	10.6542	129003	liver_F721-740.mzML	F15	1.73	1	0.002111	0.02828	N	L	N	F2	MAHVRGLQLPGCLALAALCSLVHSQHVFLAPQQARSLLQRVRRANTFLEEVRKGNLERECVEETCSYEEAFEALESSTATDVFWAKYTACETARTPRDKLAACLEGNCAEGLGTNYRGHVNITRSGIECQLWRSRYPHKPEINSTTHPGADLQENFCRNPDSSTTGPWCYTTDPTVRRQECSIPVCGQDQVTVAMTPRSEGSSVNLSPPLEQCVPDRGQQYQGRLAVTTHGLPCLAWASAQAKALSKHQDFNSAVQLVENFCRNPDGDEEGVWCYVAGKPGDFGYCDLNYCEEAVEEETGDGLDEDSDRAIEGRTATSEYQTFFNPRTFGSGEADCGLRPLFEKKSLEDKTERELLESYIDGRIVEGSDAEIGMSPWQVMLFRKSPQELLCGASLISDRWVLTAAHCLLYPPWDKNFTENDLLVRIGKHSRTRYERNIEKISMLEKIYIHPRYNWRENLDRDIALMKLKKPVAFSDYIHPVCLPDRETAASLLQAGYKGRVTGWGNLKETWTANVGKGQPSVLQVVNLPIVERPVCKDSTRIRITDNMFCAGYKPDEGKRGDACEGDSGGPFVMKSPFNNRWYQMGIVSWGEGCDRDGKYGFYTHVFRLKKWIQKVIDQFGE	205	SSVNLSP	7	P00734205
liver_mzml	-536	96415	FALSE	High	Sequest HT (A2)	Unambiguous	[K].lAAcLEGN.[C]	N-Term(TMT6plex); C4(Carbamidomethyl)	lAAcLEGN	FALSE	1	P00734	Prothrombin OS=Homo sapiens OX=9606 GN=F2 PE=1 SV=2	Prothrombin	P00734	0	2	0.5021	0	1	1	538.784	1076.56	1076.56	0.59	0.00032	HCD	MS2	37.5286	14149	liver_F701-720.mzML	F14	2.33	1	0.0001973	0.002228	N	C	N	F2	MAHVRGLQLPGCLALAALCSLVHSQHVFLAPQQARSLLQRVRRANTFLEEVRKGNLERECVEETCSYEEAFEALESSTATDVFWAKYTACETARTPRDKLAACLEGNCAEGLGTNYRGHVNITRSGIECQLWRSRYPHKPEINSTTHPGADLQENFCRNPDSSTTGPWCYTTDPTVRRQECSIPVCGQDQVTVAMTPRSEGSSVNLSPPLEQCVPDRGQQYQGRLAVTTHGLPCLAWASAQAKALSKHQDFNSAVQLVENFCRNPDGDEEGVWCYVAGKPGDFGYCDLNYCEEAVEEETGDGLDEDSDRAIEGRTATSEYQTFFNPRTFGSGEADCGLRPLFEKKSLEDKTERELLESYIDGRIVEGSDAEIGMSPWQVMLFRKSPQELLCGASLISDRWVLTAAHCLLYPPWDKNFTENDLLVRIGKHSRTRYERNIEKISMLEKIYIHPRYNWRENLDRDIALMKLKKPVAFSDYIHPVCLPDRETAASLLQAGYKGRVTGWGNLKETWTANVGKGQPSVLQVVNLPIVERPVCKDSTRIRITDNMFCAGYKPDEGKRGDACEGDSGGPFVMKSPFNNRWYQMGIVSWGEGCDRDGKYGFYTHVFRLKKWIQKVIDQFGE	107	LEGNCAE	7	P00734107
liver_mzml	-536	10614462	FALSE	High	Sequest HT (A2)	Unambiguous	[K].lAAcLEGN.[C]	N-Term(TMT6plex); C4(Carbamidomethyl)	lAAcLEGN	FALSE	1	P00734	Prothrombin OS=Homo sapiens OX=9606 GN=F2 PE=1 SV=2	Prothrombin	P00734	0	2	0.4835	0	1	1	538.784	1076.56	1076.56	-0.01	0	HCD	MS2	39.6243	140117	liver_F281-300.mzML	F17	2.42	1	0.0001973	0.002154	N	C	N	F2	MAHVRGLQLPGCLALAALCSLVHSQHVFLAPQQARSLLQRVRRANTFLEEVRKGNLERECVEETCSYEEAFEALESSTATDVFWAKYTACETARTPRDKLAACLEGNCAEGLGTNYRGHVNITRSGIECQLWRSRYPHKPEINSTTHPGADLQENFCRNPDSSTTGPWCYTTDPTVRRQECSIPVCGQDQVTVAMTPRSEGSSVNLSPPLEQCVPDRGQQYQGRLAVTTHGLPCLAWASAQAKALSKHQDFNSAVQLVENFCRNPDGDEEGVWCYVAGKPGDFGYCDLNYCEEAVEEETGDGLDEDSDRAIEGRTATSEYQTFFNPRTFGSGEADCGLRPLFEKKSLEDKTERELLESYIDGRIVEGSDAEIGMSPWQVMLFRKSPQELLCGASLISDRWVLTAAHCLLYPPWDKNFTENDLLVRIGKHSRTRYERNIEKISMLEKIYIHPRYNWRENLDRDIALMKLKKPVAFSDYIHPVCLPDRETAASLLQAGYKGRVTGWGNLKETWTANVGKGQPSVLQVVNLPIVERPVCKDSTRIRITDNMFCAGYKPDEGKRGDACEGDSGGPFVMKSPFNNRWYQMGIVSWGEGCDRDGKYGFYTHVFRLKKWIQKVIDQFGE	107	LEGNCAE	7	P00734107
liver_mzml	-536	9299286	FALSE	High	Sequest HT (A2)	Unambiguous	[K].lAAcLEGN.[C]	N-Term(TMT6plex); C4(Carbamidomethyl)	lAAcLEGN	FALSE	1	P00734	Prothrombin OS=Homo sapiens OX=9606 GN=F2 PE=1 SV=2	Prothrombin	P00734	0	2	0.4192	0	1	1	538.784	1076.56	1076.56	0.85	0.00046	HCD	MS2	36.9371	250535	liver_F741-752.mzML	F16	2.29	1	0.0002139	0.00372	N	C	N	F2	MAHVRGLQLPGCLALAALCSLVHSQHVFLAPQQARSLLQRVRRANTFLEEVRKGNLERECVEETCSYEEAFEALESSTATDVFWAKYTACETARTPRDKLAACLEGNCAEGLGTNYRGHVNITRSGIECQLWRSRYPHKPEINSTTHPGADLQENFCRNPDSSTTGPWCYTTDPTVRRQECSIPVCGQDQVTVAMTPRSEGSSVNLSPPLEQCVPDRGQQYQGRLAVTTHGLPCLAWASAQAKALSKHQDFNSAVQLVENFCRNPDGDEEGVWCYVAGKPGDFGYCDLNYCEEAVEEETGDGLDEDSDRAIEGRTATSEYQTFFNPRTFGSGEADCGLRPLFEKKSLEDKTERELLESYIDGRIVEGSDAEIGMSPWQVMLFRKSPQELLCGASLISDRWVLTAAHCLLYPPWDKNFTENDLLVRIGKHSRTRYERNIEKISMLEKIYIHPRYNWRENLDRDIALMKLKKPVAFSDYIHPVCLPDRETAASLLQAGYKGRVTGWGNLKETWTANVGKGQPSVLQVVNLPIVERPVCKDSTRIRITDNMFCAGYKPDEGKRGDACEGDSGGPFVMKSPFNNRWYQMGIVSWGEGCDRDGKYGFYTHVFRLKKWIQKVIDQFGE	107	LEGNCAE	7	P00734107
liver_mzml	-542	6814352	FALSE	High	Sequest HT (C2)	Unambiguous	[K].lAAcLEGN.[C]	N-Term(TMT6plex); C4(Carbamidomethyl)	lAAcLEGN	FALSE	1	P00734	Prothrombin OS=Homo sapiens OX=9606 GN=F2 PE=1 SV=2	Prothrombin	P00734	0	2	0.5064	0	1	1	538.784	1076.56	1076.56	0.65	0.00035	HCD	MS2	36.5631	351559	liver_F401-420.mzML	F23	2.33	1	0.0002185	0.003057	N	C	N	F2	MAHVRGLQLPGCLALAALCSLVHSQHVFLAPQQARSLLQRVRRANTFLEEVRKGNLERECVEETCSYEEAFEALESSTATDVFWAKYTACETARTPRDKLAACLEGNCAEGLGTNYRGHVNITRSGIECQLWRSRYPHKPEINSTTHPGADLQENFCRNPDSSTTGPWCYTTDPTVRRQECSIPVCGQDQVTVAMTPRSEGSSVNLSPPLEQCVPDRGQQYQGRLAVTTHGLPCLAWASAQAKALSKHQDFNSAVQLVENFCRNPDGDEEGVWCYVAGKPGDFGYCDLNYCEEAVEEETGDGLDEDSDRAIEGRTATSEYQTFFNPRTFGSGEADCGLRPLFEKKSLEDKTERELLESYIDGRIVEGSDAEIGMSPWQVMLFRKSPQELLCGASLISDRWVLTAAHCLLYPPWDKNFTENDLLVRIGKHSRTRYERNIEKISMLEKIYIHPRYNWRENLDRDIALMKLKKPVAFSDYIHPVCLPDRETAASLLQAGYKGRVTGWGNLKETWTANVGKGQPSVLQVVNLPIVERPVCKDSTRIRITDNMFCAGYKPDEGKRGDACEGDSGGPFVMKSPFNNRWYQMGIVSWGEGCDRDGKYGFYTHVFRLKKWIQKVIDQFGE	107	LEGNCAE	7	P00734107
liver_mzml	-548	3234575	FALSE	High	Sequest HT (E2)	Unambiguous	[K].lAAcLEGN.[C]	N-Term(TMT6plex); C4(Carbamidomethyl)	lAAcLEGN	FALSE	1	P00734	Prothrombin OS=Homo sapiens OX=9606 GN=F2 PE=1 SV=2	Prothrombin	P00734	0	2	0.3039	0	1	1	538.784	1076.56	1076.56	0.32	0.00017	HCD	MS2	36.4248	402731	liver_F541-560.mzML	F30	2.04	1	0.0003397	0.005603	N	C	N	F2	MAHVRGLQLPGCLALAALCSLVHSQHVFLAPQQARSLLQRVRRANTFLEEVRKGNLERECVEETCSYEEAFEALESSTATDVFWAKYTACETARTPRDKLAACLEGNCAEGLGTNYRGHVNITRSGIECQLWRSRYPHKPEINSTTHPGADLQENFCRNPDSSTTGPWCYTTDPTVRRQECSIPVCGQDQVTVAMTPRSEGSSVNLSPPLEQCVPDRGQQYQGRLAVTTHGLPCLAWASAQAKALSKHQDFNSAVQLVENFCRNPDGDEEGVWCYVAGKPGDFGYCDLNYCEEAVEEETGDGLDEDSDRAIEGRTATSEYQTFFNPRTFGSGEADCGLRPLFEKKSLEDKTERELLESYIDGRIVEGSDAEIGMSPWQVMLFRKSPQELLCGASLISDRWVLTAAHCLLYPPWDKNFTENDLLVRIGKHSRTRYERNIEKISMLEKIYIHPRYNWRENLDRDIALMKLKKPVAFSDYIHPVCLPDRETAASLLQAGYKGRVTGWGNLKETWTANVGKGQPSVLQVVNLPIVERPVCKDSTRIRITDNMFCAGYKPDEGKRGDACEGDSGGPFVMKSPFNNRWYQMGIVSWGEGCDRDGKYGFYTHVFRLKKWIQKVIDQFGE	107	LEGNCAE	7	P00734107
liver_mzml	-545	289907	FALSE	High	Sequest HT (D2)	Unambiguous	[K].lAAcLEGN.[C]	N-Term(TMT6plex); C4(Carbamidomethyl)	lAAcLEGN	FALSE	1	P00734	Prothrombin OS=Homo sapiens OX=9606 GN=F2 PE=1 SV=2	Prothrombin	P00734	0	2	0.4266	0	1	1	538.784	1076.56	1076.56	0.58	0.00031	HCD	MS2	36.4226	37909	liver_F461-480.mzML	F26	2.18	1	0.0003776	0.00509	N	C	N	F2	MAHVRGLQLPGCLALAALCSLVHSQHVFLAPQQARSLLQRVRRANTFLEEVRKGNLERECVEETCSYEEAFEALESSTATDVFWAKYTACETARTPRDKLAACLEGNCAEGLGTNYRGHVNITRSGIECQLWRSRYPHKPEINSTTHPGADLQENFCRNPDSSTTGPWCYTTDPTVRRQECSIPVCGQDQVTVAMTPRSEGSSVNLSPPLEQCVPDRGQQYQGRLAVTTHGLPCLAWASAQAKALSKHQDFNSAVQLVENFCRNPDGDEEGVWCYVAGKPGDFGYCDLNYCEEAVEEETGDGLDEDSDRAIEGRTATSEYQTFFNPRTFGSGEADCGLRPLFEKKSLEDKTERELLESYIDGRIVEGSDAEIGMSPWQVMLFRKSPQELLCGASLISDRWVLTAAHCLLYPPWDKNFTENDLLVRIGKHSRTRYERNIEKISMLEKIYIHPRYNWRENLDRDIALMKLKKPVAFSDYIHPVCLPDRETAASLLQAGYKGRVTGWGNLKETWTANVGKGQPSVLQVVNLPIVERPVCKDSTRIRITDNMFCAGYKPDEGKRGDACEGDSGGPFVMKSPFNNRWYQMGIVSWGEGCDRDGKYGFYTHVFRLKKWIQKVIDQFGE	107	LEGNCAE	7	P00734107
liver_mzml	-539	13109831	FALSE	High	Sequest HT (B2)	Unambiguous	[K].lAAcLEGN.[C]	N-Term(TMT6plex); C4(Carbamidomethyl)	lAAcLEGN	FALSE	1	P00734	Prothrombin OS=Homo sapiens OX=9606 GN=F2 PE=1 SV=2	Prothrombin	P00734	0	2	0.3925	0	1	1	538.785	1076.56	1076.56	1.56	0.00084	HCD	MS2	37.7995	185633	liver_F361-380.mzML	F21	2.14	1	0.0003859	0.005408	N	C	N	F2	MAHVRGLQLPGCLALAALCSLVHSQHVFLAPQQARSLLQRVRRANTFLEEVRKGNLERECVEETCSYEEAFEALESSTATDVFWAKYTACETARTPRDKLAACLEGNCAEGLGTNYRGHVNITRSGIECQLWRSRYPHKPEINSTTHPGADLQENFCRNPDSSTTGPWCYTTDPTVRRQECSIPVCGQDQVTVAMTPRSEGSSVNLSPPLEQCVPDRGQQYQGRLAVTTHGLPCLAWASAQAKALSKHQDFNSAVQLVENFCRNPDGDEEGVWCYVAGKPGDFGYCDLNYCEEAVEEETGDGLDEDSDRAIEGRTATSEYQTFFNPRTFGSGEADCGLRPLFEKKSLEDKTERELLESYIDGRIVEGSDAEIGMSPWQVMLFRKSPQELLCGASLISDRWVLTAAHCLLYPPWDKNFTENDLLVRIGKHSRTRYERNIEKISMLEKIYIHPRYNWRENLDRDIALMKLKKPVAFSDYIHPVCLPDRETAASLLQAGYKGRVTGWGNLKETWTANVGKGQPSVLQVVNLPIVERPVCKDSTRIRITDNMFCAGYKPDEGKRGDACEGDSGGPFVMKSPFNNRWYQMGIVSWGEGCDRDGKYGFYTHVFRLKKWIQKVIDQFGE	107	LEGNCAE	7	P00734107
breast_mzml	-372	12182352	FALSE	High	Sequest HT (B2)	Unambiguous	[K].eVVEEAEn.[G]	N-Term(TMT6plex); C-Term(Dehydrated)	eVVEEAEn	FALSE	1	P06454	Prothymosin alpha OS=Homo sapiens OX=9606 GN=PTMA PE=1 SV=2	Prothymosin alpha	P06454	0	2	0.6111	0	1	1	565.281	1129.56	1129.56	-1.85	-0.00105	HCD	MS2	29.3935	69863	breast_F141-160.mzML	F439	2.34	1	0.0005805	0.003877	n	G	cN	PTMA TMSA	MSDAAVDTSSEITTKDLKEKKEVVEEAENGRDAPANGNAENEENGEQEADNEVDEEEEEGGEEEEEEEEGDGEEEDGDEDEEAESATGKRAAEDDEDDDVDTKKQKTDEDD	29	EAENGRD	7	P0645429
breast_mzml	-369	28446818	FALSE	High	Sequest HT (A2)	Unambiguous	[K].eVVEEAEn.[G]	N-Term(TMT6plex); C-Term(Dehydrated)	eVVEEAEn	FALSE	1	P06454	Prothymosin alpha OS=Homo sapiens OX=9606 GN=PTMA PE=1 SV=2	Prothymosin alpha	P06454	0	2	0.5641	0	1	1	565.282	1129.56	1129.56	-0.03	-1e-05	HCD	MS2	35.432	463428	breast_F81-100.mzML	F436	1.95	1	0.000693	0.005403	n	G	cN	PTMA TMSA	MSDAAVDTSSEITTKDLKEKKEVVEEAENGRDAPANGNAENEENGEQEADNEVDEEEEEGGEEEEEEEEGDGEEEDGDEDEEAESATGKRAAEDDEDDDVDTKKQKTDEDD	29	EAENGRD	7	P0645429
breast_mzml	-369	28432235	FALSE	High	Sequest HT (A2)	Unambiguous	[K].eVVEEAEn.[G]	N-Term(TMT6plex); C-Term(Dehydrated)	eVVEEAEn	FALSE	1	P06454	Prothymosin alpha OS=Homo sapiens OX=9606 GN=PTMA PE=1 SV=2	Prothymosin alpha	P06454	0	2	0.5957	0	1	1	565.282	1129.56	1129.56	-0.35	-0.0002	HCD	MS2	31.4784	461896	breast_F81-100.mzML	F436	1.88	1	0.001951	0.01786	n	G	cN	PTMA TMSA	MSDAAVDTSSEITTKDLKEKKEVVEEAENGRDAPANGNAENEENGEQEADNEVDEEEEEGGEEEEEEEEGDGEEEDGDEDEEAESATGKRAAEDDEDDDVDTKKQKTDEDD	29	EAENGRD	7	P0645429
breast_mzml	-369	4059088	FALSE	High	Sequest HT (A2)	Unambiguous	[K].eVVEEAEn.[G]	N-Term(TMT6plex); C-Term(Dehydrated)	eVVEEAEn	FALSE	1	P06454	Prothymosin alpha OS=Homo sapiens OX=9606 GN=PTMA PE=1 SV=2	Prothymosin alpha	P06454	0	2	0.3571	0	1	1	565.278	1129.55	1129.56	-7.29	-0.00412	HCD	MS2	32.4325	431568	breast_F1-20.mzML	F432	1.12	1	0.009095	0.1099	n	G	cN	PTMA TMSA	MSDAAVDTSSEITTKDLKEKKEVVEEAENGRDAPANGNAENEENGEQEADNEVDEEEEEGGEEEEEEEEGDGEEEDGDEDEEAESATGKRAAEDDEDDDVDTKKQKTDEDD	29	EAENGRD	7	P0645429
breast_mzml	-375	28168960	FALSE	High	Sequest HT (C2)	Unambiguous	[K].eVVEEAEn.[G]	N-Term(TMT6plex); C-Term(Dehydrated)	eVVEEAEn	FALSE	1	P06454	Prothymosin alpha OS=Homo sapiens OX=9606 GN=PTMA PE=1 SV=2	Prothymosin alpha	P06454	0	2	0.3538	0	1	1	565.282	1129.56	1129.56	-0.47	-0.00027	HCD	MS2	35.1801	425059	breast_F281-300.mzML	F446	1.3	1	0.00926	0.08773	n	G	cN	PTMA TMSA	MSDAAVDTSSEITTKDLKEKKEVVEEAENGRDAPANGNAENEENGEQEADNEVDEEEEEGGEEEEEEEEGDGEEEDGDEDEEAESATGKRAAEDDEDDDVDTKKQKTDEDD	29	EAENGRD	7	P0645429
kidney_mzml	-595	6713326	FALSE	High	Sequest HT (C2)	Unambiguous	[K].eVVEEAEn.[G]	N-Term(TMT6plex); C-Term(Dehydrated)	eVVEEAEn	FALSE	1	P06454	Prothymosin alpha OS=Homo sapiens OX=9606 GN=PTMA PE=1 SV=2	Prothymosin alpha	P06454	0	2	0.5141	0	1	1	565.282	1129.56	1129.56	-0.77	-0.00044	HCD	MS2	28.4956	733631	kidney_F201-250.mzML	F5	2.84	1	0.00044	0.01162	n	G	cN	PTMA TMSA	MSDAAVDTSSEITTKDLKEKKEVVEEAENGRDAPANGNAENEENGEQEADNEVDEEEEEGGEEEEEEEEGDGEEEDGDEDEEAESATGKRAAEDDEDDDVDTKKQKTDEDD	29	EAENGRD	7	P0645429
brain_mzml	-265	26976342	FALSE	High	Sequest HT (B2)	Unambiguous	[K].eVVEEAEN.[G]	N-Term(TMT6plex)	eVVEEAEN	FALSE	1	P06454	Prothymosin alpha OS=Homo sapiens OX=9606 GN=PTMA PE=1 SV=2	Prothymosin alpha	P06454	0	2	0.4903	0	1	1	574.288	1147.57	1147.57	-0.12	-7e-05	HCD	MS2	35.5214	1284183	brain_151-200files.mzML	F554	2.59	1	0.002172	0.01566	N	G	N	PTMA TMSA	MSDAAVDTSSEITTKDLKEKKEVVEEAENGRDAPANGNAENEENGEQEADNEVDEEEEEGGEEEEEEEEGDGEEEDGDEDEEAESATGKRAAEDDEDDDVDTKKQKTDEDD	29	EAENGRD	7	P0645429
brain_mzml	-265	12837386	FALSE	High	Sequest HT (B2)	Unambiguous	[K].eVVEEAEN.[G]	N-Term(TMT6plex)	eVVEEAEN	FALSE	1	P06454	Prothymosin alpha OS=Homo sapiens OX=9606 GN=PTMA PE=1 SV=2	Prothymosin alpha	P06454	0	2	0.4903	0	1	1	574.287	1147.57	1147.57	-0.96	-0.00055	HCD	MS2	35.5434	1356432	brain_101-150files.mzML	F553	2.59	1	0.00152	0.01038	N	G	N	PTMA TMSA	MSDAAVDTSSEITTKDLKEKKEVVEEAENGRDAPANGNAENEENGEQEADNEVDEEEEEGGEEEEEEEEGDGEEEDGDEDEEAESATGKRAAEDDEDDDVDTKKQKTDEDD	29	EAENGRD	7	P0645429
breast_mzml	-375	7294260	FALSE	High	Sequest HT (C2)	Unambiguous	[K].eVVEEAEN.[G]	N-Term(TMT6plex)	eVVEEAEN	FALSE	1	P06454	Prothymosin alpha OS=Homo sapiens OX=9606 GN=PTMA PE=1 SV=2	Prothymosin alpha	P06454	0	2	0.4921	0	1	1	574.288	1147.57	1147.57	-0.18	-0.0001	HCD	MS2	32.4413	114240	breast_F221-240.mzML	F443	1.91	1	0.0002484	0.0008204	N	G	N	PTMA TMSA	MSDAAVDTSSEITTKDLKEKKEVVEEAENGRDAPANGNAENEENGEQEADNEVDEEEEEGGEEEEEEEEGDGEEEDGDEDEEAESATGKRAAEDDEDDDVDTKKQKTDEDD	29	EAENGRD	7	P0645429
breast_mzml	-369	14077146	FALSE	High	Sequest HT (A2)	Unambiguous	[K].eVVEEAEN.[G]	N-Term(TMT6plex)	eVVEEAEN	FALSE	1	P06454	Prothymosin alpha OS=Homo sapiens OX=9606 GN=PTMA PE=1 SV=2	Prothymosin alpha	P06454	0	2	0.5261	0	1	1	574.288	1147.57	1147.57	-0.19	-0.00011	HCD	MS2	28.9808	219093	breast_F41-60.mzML	F434	2.11	1	0.0003248	0.001522	N	G	N	PTMA TMSA	MSDAAVDTSSEITTKDLKEKKEVVEEAENGRDAPANGNAENEENGEQEADNEVDEEEEEGGEEEEEEEEGDGEEEDGDEDEEAESATGKRAAEDDEDDDVDTKKQKTDEDD	29	EAENGRD	7	P0645429
breast_mzml	-369	28431622	FALSE	High	Sequest HT (A2)	Unambiguous	[K].eVVEEAEN.[G]	N-Term(TMT6plex)	eVVEEAEN	FALSE	1	P06454	Prothymosin alpha OS=Homo sapiens OX=9606 GN=PTMA PE=1 SV=2	Prothymosin alpha	P06454	0	2	0.5	0	1	1	574.287	1147.57	1147.57	-0.4	-0.00023	HCD	MS2	31.3254	461833	breast_F81-100.mzML	F436	2.42	1	0.0003507	0.001667	N	G	N	PTMA TMSA	MSDAAVDTSSEITTKDLKEKKEVVEEAENGRDAPANGNAENEENGEQEADNEVDEEEEEGGEEEEEEEEGDGEEEDGDEDEEAESATGKRAAEDDEDDDVDTKKQKTDEDD	29	EAENGRD	7	P0645429
breast_mzml	-372	21056119	FALSE	High	Sequest HT (B2)	Unambiguous	[K].eVVEEAEN.[G]	N-Term(TMT6plex)	eVVEEAEN	FALSE	1	P06454	Prothymosin alpha OS=Homo sapiens OX=9606 GN=PTMA PE=1 SV=2	Prothymosin alpha	P06454	0	2	0.4567	0	1	1	574.288	1147.57	1147.57	0.88	0.00051	HCD	MS2	29.0489	399769	breast_F161-180.mzML	F440	2.08	1	0.0003586	0.002045	N	G	N	PTMA TMSA	MSDAAVDTSSEITTKDLKEKKEVVEEAENGRDAPANGNAENEENGEQEADNEVDEEEEEGGEEEEEEEEGDGEEEDGDEDEEAESATGKRAAEDDEDDDVDTKKQKTDEDD	29	EAENGRD	7	P0645429
breast_mzml	-378	5483054	FALSE	High	Sequest HT (D2)	Unambiguous	[K].eVVEEAEN.[G]	N-Term(TMT6plex)	eVVEEAEN	FALSE	1	P06454	Prothymosin alpha OS=Homo sapiens OX=9606 GN=PTMA PE=1 SV=2	Prothymosin alpha	P06454	0	2	0.5203	0	1	1	574.288	1147.57	1147.57	-0.17	-0.0001	HCD	MS2	30.9367	592742	breast_F301-320.mzML	F426	2.71	1	0.0003807	0.003633	N	G	N	PTMA TMSA	MSDAAVDTSSEITTKDLKEKKEVVEEAENGRDAPANGNAENEENGEQEADNEVDEEEEEGGEEEEEEEEGDGEEEDGDEDEEAESATGKRAAEDDEDDDVDTKKQKTDEDD	29	EAENGRD	7	P0645429
breast_mzml	-372	12181918	FALSE	High	Sequest HT (B2)	Unambiguous	[K].eVVEEAEN.[G]	N-Term(TMT6plex)	eVVEEAEN	FALSE	1	P06454	Prothymosin alpha OS=Homo sapiens OX=9606 GN=PTMA PE=1 SV=2	Prothymosin alpha	P06454	0	2	0.5496	0	1	1	574.288	1147.57	1147.57	1.19	0.00068	HCD	MS2	29.2764	69815	breast_F141-160.mzML	F439	2.42	1	0.0003887	0.00215	N	G	N	PTMA TMSA	MSDAAVDTSSEITTKDLKEKKEVVEEAENGRDAPANGNAENEENGEQEADNEVDEEEEEGGEEEEEEEEGDGEEEDGDEDEEAESATGKRAAEDDEDDDVDTKKQKTDEDD	29	EAENGRD	7	P0645429
breast_mzml	-369	4045028	FALSE	High	Sequest HT (A2)	Unambiguous	[K].eVVEEAEN.[G]	N-Term(TMT6plex)	eVVEEAEN	FALSE	1	P06454	Prothymosin alpha OS=Homo sapiens OX=9606 GN=PTMA PE=1 SV=2	Prothymosin alpha	P06454	0	2	0.5355	0	1	1	574.287	1147.57	1147.57	-0.42	-0.00024	HCD	MS2	28.8958	430121	breast_F1-20.mzML	F432	2.11	1	0.0004367	0.002316	N	G	N	PTMA TMSA	MSDAAVDTSSEITTKDLKEKKEVVEEAENGRDAPANGNAENEENGEQEADNEVDEEEEEGGEEEEEEEEGDGEEEDGDEDEEAESATGKRAAEDDEDDDVDTKKQKTDEDD	29	EAENGRD	7	P0645429
breast_mzml	-372	5752888	FALSE	High	Sequest HT (B2)	Unambiguous	[K].eVVEEAEN.[G]	N-Term(TMT6plex)	eVVEEAEN	FALSE	1	P06454	Prothymosin alpha OS=Homo sapiens OX=9606 GN=PTMA PE=1 SV=2	Prothymosin alpha	P06454	0	2	0.4689	0	1	1	574.288	1147.57	1147.57	0.37	0.00021	HCD	MS2	28.0835	6349	breast_F121-140.mzML	F438	2.09	1	0.0004626	0.002652	N	G	N	PTMA TMSA	MSDAAVDTSSEITTKDLKEKKEVVEEAENGRDAPANGNAENEENGEQEADNEVDEEEEEGGEEEEEEEEGDGEEEDGDEDEEAESATGKRAAEDDEDDDVDTKKQKTDEDD	29	EAENGRD	7	P0645429
breast_mzml	-375	20905350	FALSE	High	Sequest HT (C2)	Unambiguous	[K].eVVEEAEN.[G]	N-Term(TMT6plex)	eVVEEAEN	FALSE	1	P06454	Prothymosin alpha OS=Homo sapiens OX=9606 GN=PTMA PE=1 SV=2	Prothymosin alpha	P06454	0	2	0.4858	0	1	1	574.288	1147.57	1147.57	-0.16	-9e-05	HCD	MS2	33.2197	278785	breast_F261-280.mzML	F445	2.12	1	0.0005432	0.002385	N	G	N	PTMA TMSA	MSDAAVDTSSEITTKDLKEKKEVVEEAENGRDAPANGNAENEENGEQEADNEVDEEEEEGGEEEEEEEEGDGEEEDGDEDEEAESATGKRAAEDDEDDDVDTKKQKTDEDD	29	EAENGRD	7	P0645429
breast_mzml	-375	21197613	FALSE	High	Sequest HT (C2)	Unambiguous	[K].eVVEEAEN.[G]	N-Term(TMT6plex)	eVVEEAEN	FALSE	1	P06454	Prothymosin alpha OS=Homo sapiens OX=9606 GN=PTMA PE=1 SV=2	Prothymosin alpha	P06454	0	2	0.5502	0	1	1	574.287	1147.57	1147.57	-0.42	-0.00024	HCD	MS2	33.2143	310047	breast_F261-280.mzML	F445	2.69	1	0.0005595	0.002714	N	G	N	PTMA TMSA	MSDAAVDTSSEITTKDLKEKKEVVEEAENGRDAPANGNAENEENGEQEADNEVDEEEEEGGEEEEEEEEGDGEEEDGDEDEEAESATGKRAAEDDEDDDVDTKKQKTDEDD	29	EAENGRD	7	P0645429
breast_mzml	-375	12621659	FALSE	High	Sequest HT (C2)	Unambiguous	[K].eVVEEAEN.[G]	N-Term(TMT6plex)	eVVEEAEN	FALSE	1	P06454	Prothymosin alpha OS=Homo sapiens OX=9606 GN=PTMA PE=1 SV=2	Prothymosin alpha	P06454	0	2	0.5446	0	1	1	574.287	1147.57	1147.57	-1.04	-0.0006	HCD	MS2	35.206	40680	breast_F241-260.mzML	F444	2.13	1	0.0006054	0.003212	N	G	N	PTMA TMSA	MSDAAVDTSSEITTKDLKEKKEVVEEAENGRDAPANGNAENEENGEQEADNEVDEEEEEGGEEEEEEEEGDGEEEDGDEDEEAESATGKRAAEDDEDDDVDTKKQKTDEDD	29	EAENGRD	7	P0645429
breast_mzml	-372	27780165	FALSE	High	Sequest HT (B2)	Unambiguous	[K].eVVEEAEN.[G]	N-Term(TMT6plex)	eVVEEAEN	FALSE	1	P06454	Prothymosin alpha OS=Homo sapiens OX=9606 GN=PTMA PE=1 SV=2	Prothymosin alpha	P06454	0	2	0.5468	0	1	1	574.287	1147.57	1147.57	-0.41	-0.00024	HCD	MS2	33.9208	519330	breast_F181-200.mzML	F441	2.03	1	0.0006542	0.004445	N	G	N	PTMA TMSA	MSDAAVDTSSEITTKDLKEKKEVVEEAENGRDAPANGNAENEENGEQEADNEVDEEEEEGGEEEEEEEEGDGEEEDGDEDEEAESATGKRAAEDDEDDDVDTKKQKTDEDD	29	EAENGRD	7	P0645429
breast_mzml	-381	5837014	FALSE	High	Sequest HT (E2)	Unambiguous	[K].eVVEEAEN.[G]	N-Term(TMT6plex)	eVVEEAEN	FALSE	1	P06454	Prothymosin alpha OS=Homo sapiens OX=9606 GN=PTMA PE=1 SV=2	Prothymosin alpha	P06454	0	2	0.5498	0	1	1	574.287	1147.57	1147.57	-0.61	-0.00035	HCD	MS2	28.5281	620010	breast_F401-425.mzML	F431	2.51	1	0.0006708	0.01262	N	G	N	PTMA TMSA	MSDAAVDTSSEITTKDLKEKKEVVEEAENGRDAPANGNAENEENGEQEADNEVDEEEEEGGEEEEEEEEGDGEEEDGDEDEEAESATGKRAAEDDEDDDVDTKKQKTDEDD	29	EAENGRD	7	P0645429
breast_mzml	-375	28153700	FALSE	High	Sequest HT (C2)	Unambiguous	[K].eVVEEAEN.[G]	N-Term(TMT6plex)	eVVEEAEN	FALSE	1	P06454	Prothymosin alpha OS=Homo sapiens OX=9606 GN=PTMA PE=1 SV=2	Prothymosin alpha	P06454	0	2	0.5509	0	1	1	574.287	1147.57	1147.57	-0.55	-0.00032	HCD	MS2	31.3555	423474	breast_F281-300.mzML	F446	2.65	1	0.0007021	0.003892	N	G	N	PTMA TMSA	MSDAAVDTSSEITTKDLKEKKEVVEEAENGRDAPANGNAENEENGEQEADNEVDEEEEEGGEEEEEEEEGDGEEEDGDEDEEAESATGKRAAEDDEDDDVDTKKQKTDEDD	29	EAENGRD	7	P0645429
breast_mzml	-375	7293573	FALSE	High	Sequest HT (C2)	Unambiguous	[K].eVVEEAEN.[G]	N-Term(TMT6plex)	eVVEEAEN	FALSE	1	P06454	Prothymosin alpha OS=Homo sapiens OX=9606 GN=PTMA PE=1 SV=2	Prothymosin alpha	P06454	0	2	0.5617	0	1	1	574.289	1147.57	1147.57	1.52	0.00087	HCD	MS2	32.2618	114166	breast_F221-240.mzML	F443	2.35	1	0.0007021	0.004052	N	G	N	PTMA TMSA	MSDAAVDTSSEITTKDLKEKKEVVEEAENGRDAPANGNAENEENGEQEADNEVDEEEEEGGEEEEEEEEGDGEEEDGDEDEEAESATGKRAAEDDEDDDVDTKKQKTDEDD	29	EAENGRD	7	P0645429
breast_mzml	-378	10849051	FALSE	High	Sequest HT (D2)	Unambiguous	[K].eVVEEAEN.[G]	N-Term(TMT6plex)	eVVEEAEN	FALSE	1	P06454	Prothymosin alpha OS=Homo sapiens OX=9606 GN=PTMA PE=1 SV=2	Prothymosin alpha	P06454	0	2	0.5203	0	1	1	574.285	1147.56	1147.57	-5.07	-0.00291	HCD	MS2	32.4965	557186	breast_F321-340.mzML	F427	2.71	1	0.0008489	0.009604	N	G	N	PTMA TMSA	MSDAAVDTSSEITTKDLKEKKEVVEEAENGRDAPANGNAENEENGEQEADNEVDEEEEEGGEEEEEEEEGDGEEEDGDEDEEAESATGKRAAEDDEDDDVDTKKQKTDEDD	29	EAENGRD	7	P0645429
breast_mzml	-378	25622917	FALSE	High	Sequest HT (D2)	Unambiguous	[K].eVVEEAEN.[G]	N-Term(TMT6plex)	eVVEEAEN	FALSE	1	P06454	Prothymosin alpha OS=Homo sapiens OX=9606 GN=PTMA PE=1 SV=2	Prothymosin alpha	P06454	0	2	0.5615	0	1	1	574.287	1147.57	1147.57	-1.17	-0.00067	HCD	MS2	33.8518	387406	breast_F381-400.mzML	F430	2.6	1	0.0008489	0.00903	N	G	N	PTMA TMSA	MSDAAVDTSSEITTKDLKEKKEVVEEAENGRDAPANGNAENEENGEQEADNEVDEEEEEGGEEEEEEEEGDGEEEDGDEDEEAESATGKRAAEDDEDDDVDTKKQKTDEDD	29	EAENGRD	7	P0645429
breast_mzml	-378	17541120	FALSE	High	Sequest HT (D2)	Unambiguous	[K].eVVEEAEN.[G]	N-Term(TMT6plex)	eVVEEAEN	FALSE	1	P06454	Prothymosin alpha OS=Homo sapiens OX=9606 GN=PTMA PE=1 SV=2	Prothymosin alpha	P06454	0	2	0.4675	0	1	1	574.288	1147.57	1147.57	-0.07	-4e-05	HCD	MS2	33.1222	115941	breast_F361-380.mzML	F429	2.46	1	0.0009775	0.01154	N	G	N	PTMA TMSA	MSDAAVDTSSEITTKDLKEKKEVVEEAENGRDAPANGNAENEENGEQEADNEVDEEEEEGGEEEEEEEEGDGEEEDGDEDEEAESATGKRAAEDDEDDDVDTKKQKTDEDD	29	EAENGRD	7	P0645429
breast_mzml	-381	5631353	FALSE	High	Sequest HT (E2)	Unambiguous	[K].eVVEEAEN.[G]	N-Term(TMT6plex)	eVVEEAEN	FALSE	1	P06454	Prothymosin alpha OS=Homo sapiens OX=9606 GN=PTMA PE=1 SV=2	Prothymosin alpha	P06454	0	2	0.3826	0	1	1	574.288	1147.57	1147.57	0.56	0.00032	HCD	MS2	31.7452	593952	breast_F401-425.mzML	F431	1.15	1	0.001283	0.03401	N	G	N	PTMA TMSA	MSDAAVDTSSEITTKDLKEKKEVVEEAENGRDAPANGNAENEENGEQEADNEVDEEEEEGGEEEEEEEEGDGEEEDGDEDEEAESATGKRAAEDDEDDDVDTKKQKTDEDD	29	EAENGRD	7	P0645429
breast_mzml	-378	25923082	FALSE	High	Sequest HT (D2)	Unambiguous	[K].eVVEEAEN.[G]	N-Term(TMT6plex)	eVVEEAEN	FALSE	1	P06454	Prothymosin alpha OS=Homo sapiens OX=9606 GN=PTMA PE=1 SV=2	Prothymosin alpha	P06454	0	2	0.4957	0	1	1	574.287	1147.57	1147.57	-0.44	-0.00025	HCD	MS2	33.8236	419174	breast_F381-400.mzML	F430	2.3	1	0.00131	0.0163	N	G	N	PTMA TMSA	MSDAAVDTSSEITTKDLKEKKEVVEEAENGRDAPANGNAENEENGEQEADNEVDEEEEEGGEEEEEEEEGDGEEEDGDEDEEAESATGKRAAEDDEDDDVDTKKQKTDEDD	29	EAENGRD	7	P0645429
breast_mzml	-375	28163554	FALSE	High	Sequest HT (C2)	Unambiguous	[K].eVVEEAEN.[G]	N-Term(TMT6plex)	eVVEEAEN	FALSE	1	P06454	Prothymosin alpha OS=Homo sapiens OX=9606 GN=PTMA PE=1 SV=2	Prothymosin alpha	P06454	0	2	0.4177	0	1	1	574.292	1147.58	1147.57	7.85	0.00451	HCD	MS2	33.7047	424495	breast_F281-300.mzML	F446	1.58	1	0.002504	0.0176	N	G	N	PTMA TMSA	MSDAAVDTSSEITTKDLKEKKEVVEEAENGRDAPANGNAENEENGEQEADNEVDEEEEEGGEEEEEEEEGDGEEEDGDEDEEAESATGKRAAEDDEDDDVDTKKQKTDEDD	29	EAENGRD	7	P0645429
kidney_mzml	-595	6713187	FALSE	High	Sequest HT (C2)	Unambiguous	[K].eVVEEAEN.[G]	N-Term(TMT6plex)	eVVEEAEN	FALSE	1	P06454	Prothymosin alpha OS=Homo sapiens OX=9606 GN=PTMA PE=1 SV=2	Prothymosin alpha	P06454	0	2	0.544	0	1	1	574.287	1147.57	1147.57	-0.93	-0.00053	HCD	MS2	28.4544	733617	kidney_F201-250.mzML	F5	2.5	1	0.0002326	0.006641	N	G	N	PTMA TMSA	MSDAAVDTSSEITTKDLKEKKEVVEEAENGRDAPANGNAENEENGEQEADNEVDEEEEEGGEEEEEEEEGDGEEEDGDEDEEAESATGKRAAEDDEDDDVDTKKQKTDEDD	29	EAENGRD	7	P0645429
kidney_mzml	-592	6518997	FALSE	High	Sequest HT (B2)	Unambiguous	[K].eVVEEAEN.[G]	N-Term(TMT6plex)	eVVEEAEN	FALSE	1	P06454	Prothymosin alpha OS=Homo sapiens OX=9606 GN=PTMA PE=1 SV=2	Prothymosin alpha	P06454	0	2	0.5385	0	1	1	574.287	1147.57	1147.57	-0.52	-0.0003	HCD	MS2	30.0709	693978	kidney_F101-150.mzML	F3	2.47	1	0.0002379	0.005302	N	G	N	PTMA TMSA	MSDAAVDTSSEITTKDLKEKKEVVEEAENGRDAPANGNAENEENGEQEADNEVDEEEEEGGEEEEEEEEGDGEEEDGDEDEEAESATGKRAAEDDEDDDVDTKKQKTDEDD	29	EAENGRD	7	P0645429
kidney_mzml	-592	25868174	FALSE	High	Sequest HT (B2)	Unambiguous	[K].eVVEEAEN.[G]	N-Term(TMT6plex)	eVVEEAEN	FALSE	1	P06454	Prothymosin alpha OS=Homo sapiens OX=9606 GN=PTMA PE=1 SV=2	Prothymosin alpha	P06454	0	2	0.5533	0	1	1	574.288	1147.57	1147.57	0.56	0.00032	HCD	MS2	28.6167	1424711	kidney_F151-150.mzML	F4	2.44	1	0.0002691	0.005954	N	G	N	PTMA TMSA	MSDAAVDTSSEITTKDLKEKKEVVEEAENGRDAPANGNAENEENGEQEADNEVDEEEEEGGEEEEEEEEGDGEEEDGDEDEEAESATGKRAAEDDEDDDVDTKKQKTDEDD	29	EAENGRD	7	P0645429
kidney_mzml	-592	19289970	FALSE	High	Sequest HT (B2)	Unambiguous	[K].eVVEEAEN.[G]	N-Term(TMT6plex)	eVVEEAEN	FALSE	1	P06454	Prothymosin alpha OS=Homo sapiens OX=9606 GN=PTMA PE=1 SV=2	Prothymosin alpha	P06454	0	2	0.5	0	1	1	574.288	1147.57	1147.57	-0.24	-0.00014	HCD	MS2	28.1308	710652	kidney_F151-150.mzML	F4	2.48	1	0.0003378	0.008243	N	G	N	PTMA TMSA	MSDAAVDTSSEITTKDLKEKKEVVEEAENGRDAPANGNAENEENGEQEADNEVDEEEEEGGEEEEEEEEGDGEEEDGDEDEEAESATGKRAAEDDEDDDVDTKKQKTDEDD	29	EAENGRD	7	P0645429
kidney_mzml	-592	12581969	FALSE	High	Sequest HT (B2)	Unambiguous	[K].eVVEEAEN.[G]	N-Term(TMT6plex)	eVVEEAEN	FALSE	1	P06454	Prothymosin alpha OS=Homo sapiens OX=9606 GN=PTMA PE=1 SV=2	Prothymosin alpha	P06454	0	2	0.5462	0	1	1	574.287	1147.57	1147.57	-1.65	-0.00095	HCD	MS2	28.3771	1381555	kidney_F101-150.mzML	F3	2.49	1	0.0003378	0.008669	N	G	N	PTMA TMSA	MSDAAVDTSSEITTKDLKEKKEVVEEAENGRDAPANGNAENEENGEQEADNEVDEEEEEGGEEEEEEEEGDGEEEDGDEDEEAESATGKRAAEDDEDDDVDTKKQKTDEDD	29	EAENGRD	7	P0645429
kidney_mzml	-589	27043603	FALSE	High	Sequest HT (A2)	Unambiguous	[K].eVVEEAEN.[G]	N-Term(TMT6plex)	eVVEEAEN	FALSE	1	P06454	Prothymosin alpha OS=Homo sapiens OX=9606 GN=PTMA PE=1 SV=2	Prothymosin alpha	P06454	0	2	0.4735	0	1	1	574.288	1147.57	1147.57	0.07	4e-05	HCD	MS2	26.6519	1479243	kidney_F51-100.mzML	F2	2.64	1	0.0004149	0.002764	N	G	N	PTMA TMSA	MSDAAVDTSSEITTKDLKEKKEVVEEAENGRDAPANGNAENEENGEQEADNEVDEEEEEGGEEEEEEEEGDGEEEDGDEDEEAESATGKRAAEDDEDDDVDTKKQKTDEDD	29	EAENGRD	7	P0645429
kidney_mzml	-589	20210937	FALSE	High	Sequest HT (A2)	Unambiguous	[K].eVVEEAEN.[G]	N-Term(TMT6plex)	eVVEEAEN	FALSE	1	P06454	Prothymosin alpha OS=Homo sapiens OX=9606 GN=PTMA PE=1 SV=2	Prothymosin alpha	P06454	0	2	0.5635	0	1	1	574.287	1147.57	1147.57	-1.83	-0.00105	HCD	MS2	25.3089	727396	kidney_F51-100.mzML	F2	2.52	1	0.0005514	0.006248	N	G	N	PTMA TMSA	MSDAAVDTSSEITTKDLKEKKEVVEEAENGRDAPANGNAENEENGEQEADNEVDEEEEEGGEEEEEEEEGDGEEEDGDEDEEAESATGKRAAEDDEDDDVDTKKQKTDEDD	29	EAENGRD	7	P0645429
kidney_mzml	-589	6656566	FALSE	High	Sequest HT (A2)	Unambiguous	[K].eVVEEAEN.[G]	N-Term(TMT6plex)	eVVEEAEN	FALSE	1	P06454	Prothymosin alpha OS=Homo sapiens OX=9606 GN=PTMA PE=1 SV=2	Prothymosin alpha	P06454	0	2	0.551	0	1	1	574.286	1147.56	1147.57	-2.77	-0.00159	HCD	MS2	25.1902	711954	kidney_F1-50.mzML	F1	2.45	1	0.0005514	0.0072	N	G	N	PTMA TMSA	MSDAAVDTSSEITTKDLKEKKEVVEEAENGRDAPANGNAENEENGEQEADNEVDEEEEEGGEEEEEEEEGDGEEEDGDEDEEAESATGKRAAEDDEDDDVDTKKQKTDEDD	29	EAENGRD	7	P0645429
kidney_mzml	-592	12589694	FALSE	High	Sequest HT (B2)	Unambiguous	[K].eVVEEAEN.[G]	N-Term(TMT6plex)	eVVEEAEN	FALSE	1	P06454	Prothymosin alpha OS=Homo sapiens OX=9606 GN=PTMA PE=1 SV=2	Prothymosin alpha	P06454	0	2	0.5	0	1	1	574.287	1147.57	1147.57	-1.86	-0.00107	HCD	MS2	31.0194	1382378	kidney_F101-150.mzML	F3	2.04	1	0.001593	0.03373	N	G	N	PTMA TMSA	MSDAAVDTSSEITTKDLKEKKEVVEEAENGRDAPANGNAENEENGEQEADNEVDEEEEEGGEEEEEEEEGDGEEEDGDEDEEAESATGKRAAEDDEDDDVDTKKQKTDEDD	29	EAENGRD	7	P0645429
kidney_mzml	-589	20217957	FALSE	High	Sequest HT (A2)	Unambiguous	[K].eVVEEAEN.[G]	N-Term(TMT6plex)	eVVEEAEN	FALSE	1	P06454	Prothymosin alpha OS=Homo sapiens OX=9606 GN=PTMA PE=1 SV=2	Prothymosin alpha	P06454	0	2	0.435	0	1	1	574.29	1147.57	1147.57	4.24	0.00243	HCD	MS2	27.7554	728197	kidney_F51-100.mzML	F2	2	1	0.004463	0.05861	N	G	N	PTMA TMSA	MSDAAVDTSSEITTKDLKEKKEVVEEAENGRDAPANGNAENEENGEQEADNEVDEEEEEGGEEEEEEEEGDGEEEDGDEDEEAESATGKRAAEDDEDDDVDTKKQKTDEDD	29	EAENGRD	7	P0645429
liver_mzml	-548	6578284	FALSE	High	Sequest HT (E2)	Unambiguous	[K].eVVEEAEN.[G]	N-Term(TMT6plex)	eVVEEAEN	FALSE	1	P06454	Prothymosin alpha OS=Homo sapiens OX=9606 GN=PTMA PE=1 SV=2	Prothymosin alpha	P06454	0	2	0.4977	0	1	1	574.288	1147.57	1147.57	0.11	6e-05	HCD	MS2	21.523	346000	liver_F561-580.mzML	F31	2.15	1	0.0001725	0.001876	N	G	N	PTMA TMSA	MSDAAVDTSSEITTKDLKEKKEVVEEAENGRDAPANGNAENEENGEQEADNEVDEEEEEGGEEEEEEEEGDGEEEDGDEDEEAESATGKRAAEDDEDDDVDTKKQKTDEDD	29	EAENGRD	7	P0645429
liver_mzml	-542	644138	FALSE	High	Sequest HT (C2)	Unambiguous	[K].eVVEEAEN.[G]	N-Term(TMT6plex)	eVVEEAEN	FALSE	1	P06454	Prothymosin alpha OS=Homo sapiens OX=9606 GN=PTMA PE=1 SV=2	Prothymosin alpha	P06454	0	2	0.5492	0	1	1	574.288	1147.57	1147.57	-0.21	-0.00012	HCD	MS2	22.7838	79282	liver_F381-400.mzML	F22	2.44	1	0.0001837	0.00186	N	G	N	PTMA TMSA	MSDAAVDTSSEITTKDLKEKKEVVEEAENGRDAPANGNAENEENGEQEADNEVDEEEEEGGEEEEEEEEGDGEEEDGDEDEEAESATGKRAAEDDEDDDVDTKKQKTDEDD	29	EAENGRD	7	P0645429
liver_mzml	-539	637791	FALSE	High	Sequest HT (B2)	Unambiguous	[K].eVVEEAEN.[G]	N-Term(TMT6plex)	eVVEEAEN	FALSE	1	P06454	Prothymosin alpha OS=Homo sapiens OX=9606 GN=PTMA PE=1 SV=2	Prothymosin alpha	P06454	0	2	0.5071	0	1	1	574.288	1147.57	1147.57	-0.02	-1e-05	HCD	MS2	22.9815	80435	liver_F301-320.mzML	F18	2.11	1	0.0002132	0.001538	N	G	N	PTMA TMSA	MSDAAVDTSSEITTKDLKEKKEVVEEAENGRDAPANGNAENEENGEQEADNEVDEEEEEGGEEEEEEEEGDGEEEDGDEDEEAESATGKRAAEDDEDDDVDTKKQKTDEDD	29	EAENGRD	7	P0645429
liver_mzml	-542	9856032	FALSE	High	Sequest HT (C2)	Unambiguous	[K].eVVEEAEN.[G]	N-Term(TMT6plex)	eVVEEAEN	FALSE	1	P06454	Prothymosin alpha OS=Homo sapiens OX=9606 GN=PTMA PE=1 SV=2	Prothymosin alpha	P06454	0	2	0.5364	0	1	1	574.287	1147.57	1147.57	-0.95	-0.00054	HCD	MS2	22.2664	255450	liver_F421-440.mzML	F24	2.2	1	0.0002487	0.004537	N	G	N	PTMA TMSA	MSDAAVDTSSEITTKDLKEKKEVVEEAENGRDAPANGNAENEENGEQEADNEVDEEEEEGGEEEEEEEEGDGEEEDGDEDEEAESATGKRAAEDDEDDDVDTKKQKTDEDD	29	EAENGRD	7	P0645429
liver_mzml	-539	6805574	FALSE	High	Sequest HT (B2)	Unambiguous	[K].eVVEEAEN.[G]	N-Term(TMT6plex)	eVVEEAEN	FALSE	1	P06454	Prothymosin alpha OS=Homo sapiens OX=9606 GN=PTMA PE=1 SV=2	Prothymosin alpha	P06454	0	2	0.5485	0	1	1	574.287	1147.57	1147.57	-0.7	-0.0004	HCD	MS2	21.4315	364475	liver_F321-340.mzML	F19	2.06	1	0.0003274	0.004343	N	G	N	PTMA TMSA	MSDAAVDTSSEITTKDLKEKKEVVEEAENGRDAPANGNAENEENGEQEADNEVDEEEEEGGEEEEEEEEGDGEEEDGDEDEEAESATGKRAAEDDEDDDVDTKKQKTDEDD	29	EAENGRD	7	P0645429
liver_mzml	-545	12799686	FALSE	High	Sequest HT (D2)	Unambiguous	[K].eVVEEAEN.[G]	N-Term(TMT6plex)	eVVEEAEN	FALSE	1	P06454	Prothymosin alpha OS=Homo sapiens OX=9606 GN=PTMA PE=1 SV=2	Prothymosin alpha	P06454	0	2	0.5286	0	1	1	574.287	1147.57	1147.57	-0.86	-0.0005	HCD	MS2	22.6029	157664	liver_F521-540.mzML	F29	2.1	1	0.0003612	0.004757	N	G	N	PTMA TMSA	MSDAAVDTSSEITTKDLKEKKEVVEEAENGRDAPANGNAENEENGEQEADNEVDEEEEEGGEEEEEEEEGDGEEEDGDEDEEAESATGKRAAEDDEDDDVDTKKQKTDEDD	29	EAENGRD	7	P0645429
liver_mzml	-551	444939	FALSE	High	Sequest HT (F2)	Unambiguous	[K].eVVEEAEN.[G]	N-Term(TMT6plex)	eVVEEAEN	FALSE	1	P06454	Prothymosin alpha OS=Homo sapiens OX=9606 GN=PTMA PE=1 SV=2	Prothymosin alpha	P06454	0	2	0.5502	0	1	1	574.287	1147.57	1147.57	-0.61	-0.00035	HCD	MS2	21.9173	59075	liver_F621-640.mzML	F34	2.29	1	0.0006379	0.004192	N	G	N	PTMA TMSA	MSDAAVDTSSEITTKDLKEKKEVVEEAENGRDAPANGNAENEENGEQEADNEVDEEEEEGGEEEEEEEEGDGEEEDGDEDEEAESATGKRAAEDDEDDDVDTKKQKTDEDD	29	EAENGRD	7	P0645429
liver_mzml	-551	445641	FALSE	High	Sequest HT (F2)	Unambiguous	[K].eVVEEAEN.[G]	N-Term(TMT6plex)	eVVEEAEN	FALSE	1	P06454	Prothymosin alpha OS=Homo sapiens OX=9606 GN=PTMA PE=1 SV=2	Prothymosin alpha	P06454	0	2	0.4831	0	1	1	574.287	1147.57	1147.57	-0.82	-0.00047	HCD	MS2	22.1331	59172	liver_F621-640.mzML	F34	1.78	1	0.0007917	0.005689	N	G	N	PTMA TMSA	MSDAAVDTSSEITTKDLKEKKEVVEEAENGRDAPANGNAENEENGEQEADNEVDEEEEEGGEEEEEEEEGDGEEEDGDEDEEAESATGKRAAEDDEDDDVDTKKQKTDEDD	29	EAENGRD	7	P0645429
liver_mzml	-536	3318445	FALSE	High	Sequest HT (A2)	Unambiguous	[K].eVVEEAEN.[G]	N-Term(TMT6plex)	eVVEEAEN	FALSE	1	P06454	Prothymosin alpha OS=Homo sapiens OX=9606 GN=PTMA PE=1 SV=2	Prothymosin alpha	P06454	0	2	0.5561	0	1	1	574.287	1147.57	1147.57	-0.52	-0.0003	HCD	MS2	22.616	440229	liver_F701-720.mzML	F14	2.23	1	0.001077	0.01935	N	G	N	PTMA TMSA	MSDAAVDTSSEITTKDLKEKKEVVEEAENGRDAPANGNAENEENGEQEADNEVDEEEEEGGEEEEEEEEGDGEEEDGDEDEEAESATGKRAAEDDEDDDVDTKKQKTDEDD	29	EAENGRD	7	P0645429
liver_mzml	-545	3325311	FALSE	High	Sequest HT (D2)	Unambiguous	[K].eVVEEAEN.[G]	N-Term(TMT6plex)	eVVEEAEN	FALSE	1	P06454	Prothymosin alpha OS=Homo sapiens OX=9606 GN=PTMA PE=1 SV=2	Prothymosin alpha	P06454	0	2	0.5171	0	1	1	574.288	1147.57	1147.57	0.45	0.00026	HCD	MS2	22.1515	420193	liver_F461-480.mzML	F26	2.34	1	0.001133	0.01822	N	G	N	PTMA TMSA	MSDAAVDTSSEITTKDLKEKKEVVEEAENGRDAPANGNAENEENGEQEADNEVDEEEEEGGEEEEEEEEGDGEEEDGDEDEEAESATGKRAAEDDEDDDVDTKKQKTDEDD	29	EAENGRD	7	P0645429
liver_mzml	-551	9311791	FALSE	High	Sequest HT (F2)	Unambiguous	[K].eVVEEAEN.[G]	N-Term(TMT6plex)	eVVEEAEN	FALSE	1	P06454	Prothymosin alpha OS=Homo sapiens OX=9606 GN=PTMA PE=1 SV=2	Prothymosin alpha	P06454	0	2	0.4749	0	1	1	574.287	1147.57	1147.57	-1.07	-0.00062	HCD	MS2	22.3254	252755	liver_F661-680.mzML	F36	1.79	1	0.001487	0.01181	N	G	N	PTMA TMSA	MSDAAVDTSSEITTKDLKEKKEVVEEAENGRDAPANGNAENEENGEQEADNEVDEEEEEGGEEEEEEEEGDGEEEDGDEDEEAESATGKRAAEDDEDDDVDTKKQKTDEDD	29	EAENGRD	7	P0645429
liver_mzml	-521	2894909	FALSE	High	Sequest HT (A2)	Unambiguous	[K].eVVEEAEN.[G]	N-Term(TMT6plex)	eVVEEAEN	FALSE	1	P06454	Prothymosin alpha OS=Homo sapiens OX=9606 GN=PTMA PE=1 SV=2	Prothymosin alpha	P06454	0	2	0.525	0	1	1	574.287	1147.57	1147.57	-0.44	-0.00025	HCD	MS2	22.9465	374830	liver_F1-20.mzML	F1	2	1	0.0004582	0.006923	N	G	N	PTMA TMSA	MSDAAVDTSSEITTKDLKEKKEVVEEAENGRDAPANGNAENEENGEQEADNEVDEEEEEGGEEEEEEEEGDGEEEDGDEDEEAESATGKRAAEDDEDDDVDTKKQKTDEDD	29	EAENGRD	7	P0645429
liver_mzml	-527	3968570	FALSE	High	Sequest HT (C2)	Unambiguous	[K].eVVEEAEN.[G]	N-Term(TMT6plex)	eVVEEAEN	FALSE	1	P06454	Prothymosin alpha OS=Homo sapiens OX=9606 GN=PTMA PE=1 SV=2	Prothymosin alpha	P06454	0	2	0.5414	0	1	1	574.288	1147.57	1147.57	-0.01	-1e-05	HCD	MS2	22.3222	9706	liver_F161-180.mzML	F9	2.66	1	0.0003489	0.001384	N	G	N	PTMA TMSA	MSDAAVDTSSEITTKDLKEKKEVVEEAENGRDAPANGNAENEENGEQEADNEVDEEEEEGGEEEEEEEEGDGEEEDGDEDEEAESATGKRAAEDDEDDDVDTKKQKTDEDD	29	EAENGRD	7	P0645429
nci7_mzml	-215	8299336	FALSE	High	Sequest HT (A2)	Unambiguous	[K].eVVEEAEN.[G]	N-Term(TMT6plex)	eVVEEAEN	FALSE	1	P06454	Prothymosin alpha OS=Homo sapiens OX=9606 GN=PTMA PE=1 SV=2	Prothymosin alpha	P06454	0	2	0.5342	0	1	1	574.286	1147.57	1147.57	-2.23	-0.00128	HCD	MS2	25.9165	365311	nci7_4.mzML	F53	2.19	1	0.0009233	0.003928	N	G	N	PTMA TMSA	MSDAAVDTSSEITTKDLKEKKEVVEEAENGRDAPANGNAENEENGEQEADNEVDEEEEEGGEEEEEEEEGDGEEEDGDEDEEAESATGKRAAEDDEDDDVDTKKQKTDEDD	29	EAENGRD	7	P0645429
kidney_mzml	-595	12992866	FALSE	Medium	Sequest HT (C2)	Unambiguous	[K].eVVEEAEN.[G]	N-Term(TMT6plex)	eVVEEAEN	FALSE	1	P06454	Prothymosin alpha OS=Homo sapiens OX=9606 GN=PTMA PE=1 SV=2	Prothymosin alpha	P06454	0	2	0.0625	0	1	1	574.287	1147.57	1147.57	-1.11	-0.00064	HCD	MS2	32.512	1409451	kidney_F201-250.mzML	F5	0.96	1	0.01562	0.1646	N	G	N	PTMA TMSA	MSDAAVDTSSEITTKDLKEKKEVVEEAENGRDAPANGNAENEENGEQEADNEVDEEEEEGGEEEEEEEEGDGEEEDGDEDEEAESATGKRAAEDDEDDDVDTKKQKTDEDD	29	EAENGRD	7	P0645429
breast_mzml	-369	9268312	FALSE	High	Sequest HT (A2)	Unambiguous	[K].kEVVEEAEN.[G]	N-Term(TMT6plex); K1(TMT6plex)	kEVVEEAEN	FALSE	1	P06454	Prothymosin alpha OS=Homo sapiens OX=9606 GN=PTMA PE=1 SV=2	Prothymosin alpha	P06454	1	2	0.4467	0	1	1	752.917	1504.83	1504.83	-0.03	-3e-05	HCD	MS2	30.8632	330216	breast_F21-40.mzML	F433	1.5	1	0.0003882	0.001878	N	G	N	PTMA TMSA	MSDAAVDTSSEITTKDLKEKKEVVEEAENGRDAPANGNAENEENGEQEADNEVDEEEEEGGEEEEEEEEGDGEEEDGDEDEEAESATGKRAAEDDEDDDVDTKKQKTDEDD	29	EAENGRD	7	P0645429
breast_mzml	-369	15280438	FALSE	High	Sequest HT (A2)	Unambiguous	[K].kEVVEEAEN.[G]	N-Term(TMT6plex); K1(TMT6plex)	kEVVEEAEN	FALSE	1	P06454	Prothymosin alpha OS=Homo sapiens OX=9606 GN=PTMA PE=1 SV=2	Prothymosin alpha	P06454	1	2	0.5882	0	1	1	752.915	1504.82	1504.83	-1.7	-0.00128	HCD	MS2	28.1569	346219	breast_F41-60.mzML	F434	1.87	1	0.0004786	0.003129	N	G	N	PTMA TMSA	MSDAAVDTSSEITTKDLKEKKEVVEEAENGRDAPANGNAENEENGEQEADNEVDEEEEEGGEEEEEEEEGDGEEEDGDEDEEAESATGKRAAEDDEDDDVDTKKQKTDEDD	29	EAENGRD	7	P0645429
breast_mzml	-375	1704012	FALSE	High	Sequest HT (C2)	Unambiguous	[K].kEVVEEAEN.[G]	N-Term(TMT6plex); K1(TMT6plex)	kEVVEEAEN	FALSE	1	P06454	Prothymosin alpha OS=Homo sapiens OX=9606 GN=PTMA PE=1 SV=2	Prothymosin alpha	P06454	1	2	0.4753	0	1	1	752.916	1504.83	1504.83	-0.33	-0.00025	HCD	MS2	33.1604	178939	breast_F201-220.mzML	F442	1.62	1	0.000741	0.004457	N	G	N	PTMA TMSA	MSDAAVDTSSEITTKDLKEKKEVVEEAENGRDAPANGNAENEENGEQEADNEVDEEEEEGGEEEEEEEEGDGEEEDGDEDEEAESATGKRAAEDDEDDDVDTKKQKTDEDD	29	EAENGRD	7	P0645429
breast_mzml	-378	20700440	FALSE	High	Sequest HT (D2)	Unambiguous	[K].kEVVEEAEN.[G]	N-Term(TMT6plex); K1(TMT6plex)	kEVVEEAEN	FALSE	1	P06454	Prothymosin alpha OS=Homo sapiens OX=9606 GN=PTMA PE=1 SV=2	Prothymosin alpha	P06454	1	2	0.5528	0	1	1	752.916	1504.83	1504.83	-0.29	-0.00022	HCD	MS2	35.4035	449494	breast_F361-380.mzML	F429	2.46	1	0.0007639	0.007547	N	G	N	PTMA TMSA	MSDAAVDTSSEITTKDLKEKKEVVEEAENGRDAPANGNAENEENGEQEADNEVDEEEEEGGEEEEEEEEGDGEEEDGDEDEEAESATGKRAAEDDEDDDVDTKKQKTDEDD	29	EAENGRD	7	P0645429
breast_mzml	-369	24088818	FALSE	High	Sequest HT (A2)	Unambiguous	[K].kEVVEEAEN.[G]	N-Term(TMT6plex); K1(TMT6plex)	kEVVEEAEN	FALSE	1	P06454	Prothymosin alpha OS=Homo sapiens OX=9606 GN=PTMA PE=1 SV=2	Prothymosin alpha	P06454	1	2	0.593	0	1	1	752.916	1504.82	1504.83	-0.64	-0.00048	HCD	MS2	31.216	6614	breast_F81-100.mzML	F436	1.99	1	0.0008263	0.006673	N	G	N	PTMA TMSA	MSDAAVDTSSEITTKDLKEKKEVVEEAENGRDAPANGNAENEENGEQEADNEVDEEEEEGGEEEEEEEEGDGEEEDGDEDEEAESATGKRAAEDDEDDDVDTKKQKTDEDD	29	EAENGRD	7	P0645429
breast_mzml	-372	7789302	FALSE	High	Sequest HT (B2)	Unambiguous	[K].kEVVEEAEN.[G]	N-Term(TMT6plex); K1(TMT6plex)	kEVVEEAEN	FALSE	1	P06454	Prothymosin alpha OS=Homo sapiens OX=9606 GN=PTMA PE=1 SV=2	Prothymosin alpha	P06454	1	2	0.5536	0	1	1	752.913	1504.82	1504.83	-4.57	-0.00344	HCD	MS2	29.2615	221355	breast_F121-140.mzML	F438	1.68	1	0.001488	0.01244	N	G	N	PTMA TMSA	MSDAAVDTSSEITTKDLKEKKEVVEEAENGRDAPANGNAENEENGEQEADNEVDEEEEEGGEEEEEEEEGDGEEEDGDEDEEAESATGKRAAEDDEDDDVDTKKQKTDEDD	29	EAENGRD	7	P0645429
breast_mzml	-375	23635655	FALSE	High	Sequest HT (C2)	Unambiguous	[K].kEVVEEAEN.[G]	N-Term(TMT6plex); K1(TMT6plex)	kEVVEEAEN	FALSE	1	P06454	Prothymosin alpha OS=Homo sapiens OX=9606 GN=PTMA PE=1 SV=2	Prothymosin alpha	P06454	1	2	0.4493	0	1	1	752.916	1504.82	1504.83	-0.97	-0.00073	HCD	MS2	31.9622	566345	breast_F261-280.mzML	F445	2.27	1	0.001648	0.01267	N	G	N	PTMA TMSA	MSDAAVDTSSEITTKDLKEKKEVVEEAENGRDAPANGNAENEENGEQEADNEVDEEEEEGGEEEEEEEEGDGEEEDGDEDEEAESATGKRAAEDDEDDDVDTKKQKTDEDD	29	EAENGRD	7	P0645429
liver_mzml	-551	4642392	FALSE	High	Sequest HT (F2)	Unambiguous	[K].kEVVEEAEN.[G]	N-Term(TMT6plex); K1(TMT6plex)	kEVVEEAEN	FALSE	1	P06454	Prothymosin alpha OS=Homo sapiens OX=9606 GN=PTMA PE=1 SV=2	Prothymosin alpha	P06454	1	2	0.5829	0	1	1	752.917	1504.83	1504.83	0.39	0.00029	HCD	MS2	21.2619	102951	liver_F641-660.mzML	F35	2.11	1	0.0003227	0.001218	N	G	N	PTMA TMSA	MSDAAVDTSSEITTKDLKEKKEVVEEAENGRDAPANGNAENEENGEQEADNEVDEEEEEGGEEEEEEEEGDGEEEDGDEDEEAESATGKRAAEDDEDDDVDTKKQKTDEDD	29	EAENGRD	7	P0645429
liver_mzml	-551	13483513	FALSE	High	Sequest HT (F2)	Unambiguous	[K].kEVVEEAEN.[G]	N-Term(TMT6plex); K1(TMT6plex)	kEVVEEAEN	FALSE	1	P06454	Prothymosin alpha OS=Homo sapiens OX=9606 GN=PTMA PE=1 SV=2	Prothymosin alpha	P06454	1	2	0.4737	0	1	1	752.917	1504.83	1504.83	0.63	0.00048	HCD	MS2	24.8391	306091	liver_F681-700.mzML	F37	2.09	1	0.0008836	0.007075	N	G	N	PTMA TMSA	MSDAAVDTSSEITTKDLKEKKEVVEEAENGRDAPANGNAENEENGEQEADNEVDEEEEEGGEEEEEEEEGDGEEEDGDEDEEAESATGKRAAEDDEDDDVDTKKQKTDEDD	29	EAENGRD	7	P0645429
nci7_mzml	-215	2845318	FALSE	High	Sequest HT (A2)	Unambiguous	[K].kEVVEEAEN.[G]	N-Term(TMT6plex); K1(TMT6plex)	kEVVEEAEN	FALSE	1	P06454	Prothymosin alpha OS=Homo sapiens OX=9606 GN=PTMA PE=1 SV=2	Prothymosin alpha	P06454	1	2	0.5625	0	1	1	752.914	1504.82	1504.83	-3.12	-0.00235	HCD	MS2	25.6668	135103	nci7_3.mzML	F52	1.76	1	0.003375	0.02615	N	G	N	PTMA TMSA	MSDAAVDTSSEITTKDLKEKKEVVEEAENGRDAPANGNAENEENGEQEADNEVDEEEEEGGEEEEEEEEGDGEEEDGDEDEEAESATGKRAAEDDEDDDVDTKKQKTDEDD	29	EAENGRD	7	P0645429
nci7_mzml	-215	9302813	FALSE	High	Sequest HT (A2)	Unambiguous	[K].kEVVEEAEN.[G]	N-Term(TMT6plex); K1(TMT6plex)	kEVVEEAEN	FALSE	1	P06454	Prothymosin alpha OS=Homo sapiens OX=9606 GN=PTMA PE=1 SV=2	Prothymosin alpha	P06454	1	2	0.6038	0	1	1	752.917	1504.83	1504.83	0.67	0.0005	HCD	MS2	35.8264	77519	nci7_1.mzML	F54	2.12	1	0.0008483	0.002273	N	G	N	PTMA TMSA	MSDAAVDTSSEITTKDLKEKKEVVEEAENGRDAPANGNAENEENGEQEADNEVDEEEEEGGEEEEEEEEGDGEEEDGDEDEEAESATGKRAAEDDEDDDVDTKKQKTDEDD	29	EAENGRD	7	P0645429
nci7_mzml	-215	3130500	FALSE	High	Sequest HT (A2)	Unambiguous	[K].kEVVEEAEN.[G]	N-Term(TMT6plex); K1(TMT6plex)	kEVVEEAEN	FALSE	1	P06454	Prothymosin alpha OS=Homo sapiens OX=9606 GN=PTMA PE=1 SV=2	Prothymosin alpha	P06454	1	2	0.5742	0	1	1	752.916	1504.82	1504.83	-1.41	-0.00106	HCD	MS2	25.4087	166210	nci7_3.mzML	F52	2.09	1	0.001413	0.009594	N	G	N	PTMA TMSA	MSDAAVDTSSEITTKDLKEKKEVVEEAENGRDAPANGNAENEENGEQEADNEVDEEEEEGGEEEEEEEEGDGEEEDGDEDEEAESATGKRAAEDDEDDDVDTKKQKTDEDD	29	EAENGRD	7	P0645429
nci7_mzml	-215	9301733	FALSE	High	Sequest HT (A2)	Unambiguous	[K].kEVVEEAEN.[G]	N-Term(TMT6plex); K1(TMT6plex)	kEVVEEAEN	FALSE	1	P06454	Prothymosin alpha OS=Homo sapiens OX=9606 GN=PTMA PE=1 SV=2	Prothymosin alpha	P06454	1	2	0.5203	0	1	1	752.917	1504.83	1504.83	0.71	0.00053	HCD	MS2	35.247	77411	nci7_1.mzML	F54	2.46	1	0.0009233	0.003537	N	G	N	PTMA TMSA	MSDAAVDTSSEITTKDLKEKKEVVEEAENGRDAPANGNAENEENGEQEADNEVDEEEEEGGEEEEEEEEGDGEEEDGDEDEEAESATGKRAAEDDEDDDVDTKKQKTDEDD	29	EAENGRD	7	P0645429
nci7_mzml	-215	9302253	FALSE	High	Sequest HT (A2)	Unambiguous	[K].kEVVEEAEN.[G]	N-Term(TMT6plex); K1(TMT6plex)	kEVVEEAEN	FALSE	1	P06454	Prothymosin alpha OS=Homo sapiens OX=9606 GN=PTMA PE=1 SV=2	Prothymosin alpha	P06454	1	2	0.4615	0	1	1	752.917	1504.83	1504.83	0.41	0.00031	HCD	MS2	35.5318	77463	nci7_1.mzML	F54	2.08	1	0.001094	0.005517	N	G	N	PTMA TMSA	MSDAAVDTSSEITTKDLKEKKEVVEEAENGRDAPANGNAENEENGEQEADNEVDEEEEEGGEEEEEEEEGDGEEEDGDEDEEAESATGKRAAEDDEDDDVDTKKQKTDEDD	29	EAENGRD	7	P0645429
breast_mzml	-369	14373464	FALSE	High	Sequest HT (A2)	Unambiguous	[K].eVVEEAENGRDAPAN.[G]	N-Term(TMT6plex)	eVVEEAENGRDAPAN	FALSE	1	P06454	Prothymosin alpha OS=Homo sapiens OX=9606 GN=PTMA PE=1 SV=2	Prothymosin alpha	P06454	1	3	0.6069	0	1	1	610.301	1828.89	1828.89	0.2	0.00012	HCD	MS2	28.8813	250655	breast_F41-60.mzML	F434	5.8	1	2.887e-05	1.227e-06	N	G	N	PTMA TMSA	MSDAAVDTSSEITTKDLKEKKEVVEEAENGRDAPANGNAENEENGEQEADNEVDEEEEEGGEEEEEEEEGDGEEEDGDEDEEAESATGKRAAEDDEDDDVDTKKQKTDEDD	36	APANGNA	7	P0645436
breast_mzml	-369	20949516	FALSE	High	Sequest HT (A2)	Unambiguous	[K].eVVEEAENGRDAPAN.[G]	N-Term(TMT6plex)	eVVEEAENGRDAPAN	FALSE	1	P06454	Prothymosin alpha OS=Homo sapiens OX=9606 GN=PTMA PE=1 SV=2	Prothymosin alpha	P06454	1	3	0.5895	0	1	1	610.301	1828.89	1828.89	-0.27	-0.00016	HCD	MS2	27.2245	325406	breast_F61-80.mzML	F435	5.53	1	2.887e-05	3.279e-06	N	G	N	PTMA TMSA	MSDAAVDTSSEITTKDLKEKKEVVEEAENGRDAPANGNAENEENGEQEADNEVDEEEEEGGEEEEEEEEGDGEEEDGDEDEEAESATGKRAAEDDEDDDVDTKKQKTDEDD	36	APANGNA	7	P0645436
breast_mzml	-372	6042978	FALSE	High	Sequest HT (B2)	Unambiguous	[K].eVVEEAENGRDAPAN.[G]	N-Term(TMT6plex)	eVVEEAENGRDAPAN	FALSE	1	P06454	Prothymosin alpha OS=Homo sapiens OX=9606 GN=PTMA PE=1 SV=2	Prothymosin alpha	P06454	1	3	0.5903	0	1	1	610.301	1828.89	1828.89	0.3	0.00018	HCD	MS2	28.0563	37006	breast_F121-140.mzML	F438	5.54	1	2.987e-05	3.112e-05	N	G	N	PTMA TMSA	MSDAAVDTSSEITTKDLKEKKEVVEEAENGRDAPANGNAENEENGEQEADNEVDEEEEEGGEEEEEEEEGDGEEEDGDEDEEAESATGKRAAEDDEDDDVDTKKQKTDEDD	36	APANGNA	7	P0645436
breast_mzml	-372	28097588	FALSE	High	Sequest HT (B2)	Unambiguous	[K].eVVEEAENGRDAPAN.[G]	N-Term(TMT6plex)	eVVEEAENGRDAPAN	FALSE	1	P06454	Prothymosin alpha OS=Homo sapiens OX=9606 GN=PTMA PE=1 SV=2	Prothymosin alpha	P06454	1	2	0.6059	0	1	1	914.948	1828.89	1828.89	0.79	0.00072	HCD	MS2	34.9028	553259	breast_F181-200.mzML	F441	4.44	1	2.987e-05	4.704e-05	N	G	N	PTMA TMSA	MSDAAVDTSSEITTKDLKEKKEVVEEAENGRDAPANGNAENEENGEQEADNEVDEEEEEGGEEEEEEEEGDGEEEDGDEDEEAESATGKRAAEDDEDDDVDTKKQKTDEDD	36	APANGNA	7	P0645436
breast_mzml	-372	27783651	FALSE	High	Sequest HT (B2)	Unambiguous	[K].eVVEEAENGRDAPAN.[G]	N-Term(TMT6plex)	eVVEEAENGRDAPAN	FALSE	1	P06454	Prothymosin alpha OS=Homo sapiens OX=9606 GN=PTMA PE=1 SV=2	Prothymosin alpha	P06454	1	3	0.5686	0	1	1	610.298	1828.88	1828.89	-4.03	-0.00246	HCD	MS2	34.985	519693	breast_F181-200.mzML	F441	5.1	1	2.987e-05	4.42e-05	N	G	N	PTMA TMSA	MSDAAVDTSSEITTKDLKEKKEVVEEAENGRDAPANGNAENEENGEQEADNEVDEEEEEGGEEEEEEEEGDGEEEDGDEDEEAESATGKRAAEDDEDDDVDTKKQKTDEDD	36	APANGNA	7	P0645436
breast_mzml	-372	27783741	FALSE	High	Sequest HT (B2)	Unambiguous	[K].eVVEEAENGRDAPAN.[G]	N-Term(TMT6plex)	eVVEEAENGRDAPAN	FALSE	1	P06454	Prothymosin alpha OS=Homo sapiens OX=9606 GN=PTMA PE=1 SV=2	Prothymosin alpha	P06454	1	3	0.6306	0	1	1	610.299	1828.88	1828.89	-2.53	-0.00154	HCD	MS2	35.0125	519703	breast_F181-200.mzML	F441	5.17	1	2.987e-05	1.597e-05	N	G	N	PTMA TMSA	MSDAAVDTSSEITTKDLKEKKEVVEEAENGRDAPANGNAENEENGEQEADNEVDEEEEEGGEEEEEEEEGDGEEEDGDEDEEAESATGKRAAEDDEDDDVDTKKQKTDEDD	36	APANGNA	7	P0645436
breast_mzml	-372	21348373	FALSE	High	Sequest HT (B2)	Unambiguous	[K].eVVEEAENGRDAPAN.[G]	N-Term(TMT6plex)	eVVEEAENGRDAPAN	FALSE	1	P06454	Prothymosin alpha OS=Homo sapiens OX=9606 GN=PTMA PE=1 SV=2	Prothymosin alpha	P06454	1	3	0.5987	0	1	1	610.3	1828.89	1828.89	-0.36	-0.00022	HCD	MS2	28.9369	430675	breast_F161-180.mzML	F440	4.46	1	2.987e-05	3.009e-05	N	G	N	PTMA TMSA	MSDAAVDTSSEITTKDLKEKKEVVEEAENGRDAPANGNAENEENGEQEADNEVDEEEEEGGEEEEEEEEGDGEEEDGDEDEEAESATGKRAAEDDEDDDVDTKKQKTDEDD	36	APANGNA	7	P0645436
breast_mzml	-372	21056109	FALSE	High	Sequest HT (B2)	Unambiguous	[K].eVVEEAENGRDAPAN.[G]	N-Term(TMT6plex)	eVVEEAENGRDAPAN	FALSE	1	P06454	Prothymosin alpha OS=Homo sapiens OX=9606 GN=PTMA PE=1 SV=2	Prothymosin alpha	P06454	1	3	0.5996	0	1	1	610.301	1828.89	1828.89	0.14	9e-05	HCD	MS2	29.0471	399768	breast_F161-180.mzML	F440	5.22	1	2.987e-05	1.849e-05	N	G	N	PTMA TMSA	MSDAAVDTSSEITTKDLKEKKEVVEEAENGRDAPANGNAENEENGEQEADNEVDEEEEEGGEEEEEEEEGDGEEEDGDEDEEAESATGKRAAEDDEDDDVDTKKQKTDEDD	36	APANGNA	7	P0645436
breast_mzml	-375	21200008	FALSE	High	Sequest HT (C2)	Unambiguous	[K].eVVEEAENGRDAPAN.[G]	N-Term(TMT6plex)	eVVEEAENGRDAPAN	FALSE	1	P06454	Prothymosin alpha OS=Homo sapiens OX=9606 GN=PTMA PE=1 SV=2	Prothymosin alpha	P06454	1	3	0.5922	0	1	1	610.298	1828.88	1828.89	-4.61	-0.00281	HCD	MS2	33.9272	310296	breast_F261-280.mzML	F445	5.91	1	3.012e-05	7.234e-05	N	G	N	PTMA TMSA	MSDAAVDTSSEITTKDLKEKKEVVEEAENGRDAPANGNAENEENGEQEADNEVDEEEEEGGEEEEEEEEGDGEEEDGDEDEEAESATGKRAAEDDEDDDVDTKKQKTDEDD	36	APANGNA	7	P0645436
breast_mzml	-375	28157970	FALSE	High	Sequest HT (C2)	Unambiguous	[K].eVVEEAENGRDAPAN.[G]	N-Term(TMT6plex)	eVVEEAENGRDAPAN	FALSE	1	P06454	Prothymosin alpha OS=Homo sapiens OX=9606 GN=PTMA PE=1 SV=2	Prothymosin alpha	P06454	1	3	0.5808	0	1	1	610.301	1828.89	1828.89	-0.26	-0.00016	HCD	MS2	32.3543	423915	breast_F281-300.mzML	F446	6.25	1	3.012e-05	2.478e-05	N	G	N	PTMA TMSA	MSDAAVDTSSEITTKDLKEKKEVVEEAENGRDAPANGNAENEENGEQEADNEVDEEEEEGGEEEEEEEEGDGEEEDGDEDEEAESATGKRAAEDDEDDDVDTKKQKTDEDD	36	APANGNA	7	P0645436
breast_mzml	-375	7295651	FALSE	High	Sequest HT (C2)	Unambiguous	[K].eVVEEAENGRDAPAN.[G]	N-Term(TMT6plex)	eVVEEAENGRDAPAN	FALSE	1	P06454	Prothymosin alpha OS=Homo sapiens OX=9606 GN=PTMA PE=1 SV=2	Prothymosin alpha	P06454	1	3	0.6185	0	1	1	610.301	1828.89	1828.89	0.02	1e-05	HCD	MS2	32.7818	114383	breast_F221-240.mzML	F443	4.98	1	3.012e-05	6.249e-06	N	G	N	PTMA TMSA	MSDAAVDTSSEITTKDLKEKKEVVEEAENGRDAPANGNAENEENGEQEADNEVDEEEEEGGEEEEEEEEGDGEEEDGDEDEEAESATGKRAAEDDEDDDVDTKKQKTDEDD	36	APANGNA	7	P0645436
breast_mzml	-375	12937507	FALSE	High	Sequest HT (C2)	Unambiguous	[K].eVVEEAENGRDAPAN.[G]	N-Term(TMT6plex)	eVVEEAENGRDAPAN	FALSE	1	P06454	Prothymosin alpha OS=Homo sapiens OX=9606 GN=PTMA PE=1 SV=2	Prothymosin alpha	P06454	1	3	0.6066	0	1	1	610.302	1828.89	1828.89	2.84	0.00173	HCD	MS2	35.5903	74026	breast_F241-260.mzML	F444	6.05	1	3.012e-05	2.996e-05	N	G	N	PTMA TMSA	MSDAAVDTSSEITTKDLKEKKEVVEEAENGRDAPANGNAENEENGEQEADNEVDEEEEEGGEEEEEEEEGDGEEEDGDEDEEAESATGKRAAEDDEDDDVDTKKQKTDEDD	36	APANGNA	7	P0645436
breast_mzml	-369	4047218	FALSE	High	Sequest HT (A2)	Unambiguous	[K].eVVEEAENGRDAPAN.[G]	N-Term(TMT6plex)	eVVEEAENGRDAPAN	FALSE	1	P06454	Prothymosin alpha OS=Homo sapiens OX=9606 GN=PTMA PE=1 SV=2	Prothymosin alpha	P06454	1	2	0.618	0	1	1	914.948	1828.89	1828.89	0.69	0.00063	HCD	MS2	29.4116	430342	breast_F1-20.mzML	F432	4.45	1	4.046e-05	3.852e-05	N	G	N	PTMA TMSA	MSDAAVDTSSEITTKDLKEKKEVVEEAENGRDAPANGNAENEENGEQEADNEVDEEEEEGGEEEEEEEEGDGEEEDGDEDEEAESATGKRAAEDDEDDDVDTKKQKTDEDD	36	APANGNA	7	P0645436
breast_mzml	-369	14078516	FALSE	High	Sequest HT (A2)	Unambiguous	[K].eVVEEAENGRDAPAN.[G]	N-Term(TMT6plex)	eVVEEAENGRDAPAN	FALSE	1	P06454	Prothymosin alpha OS=Homo sapiens OX=9606 GN=PTMA PE=1 SV=2	Prothymosin alpha	P06454	1	2	0.5424	0	1	1	914.947	1828.89	1828.89	-0.24	-0.00022	HCD	MS2	29.3534	219233	breast_F41-60.mzML	F434	3.89	1	4.046e-05	7.034e-05	N	G	N	PTMA TMSA	MSDAAVDTSSEITTKDLKEKKEVVEEAENGRDAPANGNAENEENGEQEADNEVDEEEEEGGEEEEEEEEGDGEEEDGDEDEEAESATGKRAAEDDEDDDVDTKKQKTDEDD	36	APANGNA	7	P0645436
breast_mzml	-369	28434278	FALSE	High	Sequest HT (A2)	Unambiguous	[K].eVVEEAENGRDAPAN.[G]	N-Term(TMT6plex)	eVVEEAENGRDAPAN	FALSE	1	P06454	Prothymosin alpha OS=Homo sapiens OX=9606 GN=PTMA PE=1 SV=2	Prothymosin alpha	P06454	1	2	0.5942	0	1	1	914.947	1828.89	1828.89	-0.91	-0.00083	HCD	MS2	31.9866	462107	breast_F81-100.mzML	F436	4.51	1	4.046e-05	5.089e-05	N	G	N	PTMA TMSA	MSDAAVDTSSEITTKDLKEKKEVVEEAENGRDAPANGNAENEENGEQEADNEVDEEEEEGGEEEEEEEEGDGEEEDGDEDEEAESATGKRAAEDDEDDDVDTKKQKTDEDD	36	APANGNA	7	P0645436
breast_mzml	-375	12623045	FALSE	High	Sequest HT (C2)	Unambiguous	[K].eVVEEAENGRDAPAN.[G]	N-Term(TMT6plex)	eVVEEAENGRDAPAN	FALSE	1	P06454	Prothymosin alpha OS=Homo sapiens OX=9606 GN=PTMA PE=1 SV=2	Prothymosin alpha	P06454	1	3	0.5974	0	1	1	610.299	1828.88	1828.89	-2.92	-0.00178	HCD	MS2	35.6146	40824	breast_F241-260.mzML	F444	5.29	1	5.507e-05	0.0001502	N	G	N	PTMA TMSA	MSDAAVDTSSEITTKDLKEKKEVVEEAENGRDAPANGNAENEENGEQEADNEVDEEEEEGGEEEEEEEEGDGEEEDGDEDEEAESATGKRAAEDDEDDDVDTKKQKTDEDD	36	APANGNA	7	P0645436
breast_mzml	-372	12945860	FALSE	High	Sequest HT (B2)	Unambiguous	[K].eVVEEAENGRDAPAN.[G]	N-Term(TMT6plex)	eVVEEAENGRDAPAN	FALSE	1	P06454	Prothymosin alpha OS=Homo sapiens OX=9606 GN=PTMA PE=1 SV=2	Prothymosin alpha	P06454	1	3	0.5644	0	1	1	610.301	1828.89	1828.89	-0.12	-7e-05	HCD	MS2	28.2586	159148	breast_F141-160.mzML	F439	5.28	1	9.993e-05	0.0001796	N	G	N	PTMA TMSA	MSDAAVDTSSEITTKDLKEKKEVVEEAENGRDAPANGNAENEENGEQEADNEVDEEEEEGGEEEEEEEEGDGEEEDGDEDEEAESATGKRAAEDDEDDDVDTKKQKTDEDD	36	APANGNA	7	P0645436
breast_mzml	-378	17836010	FALSE	High	Sequest HT (D2)	Unambiguous	[K].eVVEEAENGRDAPAN.[G]	N-Term(TMT6plex)	eVVEEAENGRDAPAN	FALSE	1	P06454	Prothymosin alpha OS=Homo sapiens OX=9606 GN=PTMA PE=1 SV=2	Prothymosin alpha	P06454	1	2	0.5904	0	1	1	914.946	1828.89	1828.89	-0.96	-0.00087	HCD	MS2	34.0724	147352	breast_F361-380.mzML	F429	4.81	1	0.0001068	0.001142	N	G	N	PTMA TMSA	MSDAAVDTSSEITTKDLKEKKEVVEEAENGRDAPANGNAENEENGEQEADNEVDEEEEEGGEEEEEEEEGDGEEEDGDEDEEAESATGKRAAEDDEDDDVDTKKQKTDEDD	36	APANGNA	7	P0645436
breast_mzml	-372	12666464	FALSE	High	Sequest HT (B2)	Unambiguous	[K].eVVEEAENGRDAPAN.[G]	N-Term(TMT6plex)	eVVEEAENGRDAPAN	FALSE	1	P06454	Prothymosin alpha OS=Homo sapiens OX=9606 GN=PTMA PE=1 SV=2	Prothymosin alpha	P06454	1	3	0.6	0	1	1	610.302	1828.89	1828.89	2.2	0.00134	HCD	MS2	28.5584	129416	breast_F141-160.mzML	F439	5	1	0.0001662	0.0005046	N	G	N	PTMA TMSA	MSDAAVDTSSEITTKDLKEKKEVVEEAENGRDAPANGNAENEENGEQEADNEVDEEEEEGGEEEEEEEEGDGEEEDGDEDEEAESATGKRAAEDDEDDDVDTKKQKTDEDD	36	APANGNA	7	P0645436
breast_mzml	-381	6139070	FALSE	High	Sequest HT (E2)	Unambiguous	[K].eVVEEAENGRDAPAN.[G]	N-Term(TMT6plex)	eVVEEAENGRDAPAN	FALSE	1	P06454	Prothymosin alpha OS=Homo sapiens OX=9606 GN=PTMA PE=1 SV=2	Prothymosin alpha	P06454	1	2	0.5709	0	1	1	914.947	1828.89	1828.89	0.1	9e-05	HCD	MS2	28.8958	651882	breast_F401-425.mzML	F431	5.15	1	0.0002501	0.002082	N	G	N	PTMA TMSA	MSDAAVDTSSEITTKDLKEKKEVVEEAENGRDAPANGNAENEENGEQEADNEVDEEEEEGGEEEEEEEEGDGEEEDGDEDEEAESATGKRAAEDDEDDDVDTKKQKTDEDD	36	APANGNA	7	P0645436
breast_mzml	-372	6043115	FALSE	High	Sequest HT (B2)	Unambiguous	[K].eVVEEAENGRDAPAN.[G]	N-Term(TMT6plex)	eVVEEAENGRDAPAN	FALSE	1	P06454	Prothymosin alpha OS=Homo sapiens OX=9606 GN=PTMA PE=1 SV=2	Prothymosin alpha	P06454	1	2	0.4974	0	1	1	914.947	1828.89	1828.89	-0.43	-0.00039	HCD	MS2	28.0876	37020	breast_F121-140.mzML	F438	3.78	1	0.0003097	0.001657	N	G	N	PTMA TMSA	MSDAAVDTSSEITTKDLKEKKEVVEEAENGRDAPANGNAENEENGEQEADNEVDEEEEEGGEEEEEEEEGDGEEEDGDEDEEAESATGKRAAEDDEDDDVDTKKQKTDEDD	36	APANGNA	7	P0645436
breast_mzml	-378	26234864	FALSE	High	Sequest HT (D2)	Unambiguous	[K].eVVEEAENGRDAPAN.[G]	N-Term(TMT6plex)	eVVEEAENGRDAPAN	FALSE	1	P06454	Prothymosin alpha OS=Homo sapiens OX=9606 GN=PTMA PE=1 SV=2	Prothymosin alpha	P06454	1	2	0.566	0	1	1	914.945	1828.88	1828.89	-2.33	-0.00213	HCD	MS2	34.78	452033	breast_F381-400.mzML	F430	5.23	1	0.0003389	0.002363	N	G	N	PTMA TMSA	MSDAAVDTSSEITTKDLKEKKEVVEEAENGRDAPANGNAENEENGEQEADNEVDEEEEEGGEEEEEEEEGDGEEEDGDEDEEAESATGKRAAEDDEDDDVDTKKQKTDEDD	36	APANGNA	7	P0645436
breast_mzml	-378	5781905	FALSE	High	Sequest HT (D2)	Unambiguous	[K].eVVEEAENGRDAPAN.[G]	N-Term(TMT6plex)	eVVEEAENGRDAPAN	FALSE	1	P06454	Prothymosin alpha OS=Homo sapiens OX=9606 GN=PTMA PE=1 SV=2	Prothymosin alpha	P06454	1	2	0.5702	0	1	1	914.951	1828.9	1828.89	4.35	0.00398	HCD	MS2	31.79	8391	breast_F321-340.mzML	F427	4.84	1	0.0003389	0.001668	N	G	N	PTMA TMSA	MSDAAVDTSSEITTKDLKEKKEVVEEAENGRDAPANGNAENEENGEQEADNEVDEEEEEGGEEEEEEEEGDGEEEDGDEDEEAESATGKRAAEDDEDDDVDTKKQKTDEDD	36	APANGNA	7	P0645436
breast_mzml	-378	11119671	FALSE	High	Sequest HT (D2)	Unambiguous	[K].eVVEEAENGRDAPAN.[G]	N-Term(TMT6plex)	eVVEEAENGRDAPAN	FALSE	1	P06454	Prothymosin alpha OS=Homo sapiens OX=9606 GN=PTMA PE=1 SV=2	Prothymosin alpha	P06454	1	2	0.5749	0	1	1	914.946	1828.89	1828.89	-0.96	-0.00088	HCD	MS2	33.1757	7351	breast_F341-360.mzML	F428	4.94	1	0.0003389	0.001939	N	G	N	PTMA TMSA	MSDAAVDTSSEITTKDLKEKKEVVEEAENGRDAPANGNAENEENGEQEADNEVDEEEEEGGEEEEEEEEGDGEEEDGDEDEEAESATGKRAAEDDEDDDVDTKKQKTDEDD	36	APANGNA	7	P0645436
breast_mzml	-375	7626010	FALSE	High	Sequest HT (C2)	Unambiguous	[K].eVVEEAENGRDAPAN.[G]	N-Term(TMT6plex)	eVVEEAENGRDAPAN	FALSE	1	P06454	Prothymosin alpha OS=Homo sapiens OX=9606 GN=PTMA PE=1 SV=2	Prothymosin alpha	P06454	1	3	0.599	0	1	1	610.301	1828.89	1828.89	0.53	0.00032	HCD	MS2	32.4981	149375	breast_F221-240.mzML	F443	4.19	1	0.0005595	0.002799	N	G	N	PTMA TMSA	MSDAAVDTSSEITTKDLKEKKEVVEEAENGRDAPANGNAENEENGEQEADNEVDEEEEEGGEEEEEEEEGDGEEEDGDEDEEAESATGKRAAEDDEDDDVDTKKQKTDEDD	36	APANGNA	7	P0645436
breast_mzml	-378	25925973	FALSE	High	Sequest HT (D2)	Unambiguous	[K].eVVEEAENGRDAPAN.[G]	N-Term(TMT6plex)	eVVEEAENGRDAPAN	FALSE	1	P06454	Prothymosin alpha OS=Homo sapiens OX=9606 GN=PTMA PE=1 SV=2	Prothymosin alpha	P06454	1	3	0.5011	0	1	1	610.3	1828.89	1828.89	-0.29	-0.00018	HCD	MS2	34.6328	419470	breast_F381-400.mzML	F430	4.57	1	0.003722	0.04515	N	G	N	PTMA TMSA	MSDAAVDTSSEITTKDLKEKKEVVEEAENGRDAPANGNAENEENGEQEADNEVDEEEEEGGEEEEEEEEGDGEEEDGDEDEEAESATGKRAAEDDEDDDVDTKKQKTDEDD	36	APANGNA	7	P0645436
kidney_mzml	-589	52636	FALSE	High	Sequest HT (A2)	Unambiguous	[K].eVVEEAENGRDAPAN.[G]	N-Term(TMT6plex)	eVVEEAENGRDAPAN	FALSE	1	P06454	Prothymosin alpha OS=Homo sapiens OX=9606 GN=PTMA PE=1 SV=2	Prothymosin alpha	P06454	1	2	0.6071	0	1	1	914.946	1828.89	1828.89	-0.99	-0.0009	HCD	MS2	24.8001	5633	kidney_F1-50.mzML	F1	4.81	1	0.0001079	0.001007	N	G	N	PTMA TMSA	MSDAAVDTSSEITTKDLKEKKEVVEEAENGRDAPANGNAENEENGEQEADNEVDEEEEEGGEEEEEEEEGDGEEEDGDEDEEAESATGKRAAEDDEDDDVDTKKQKTDEDD	36	APANGNA	7	P0645436
kidney_mzml	-595	6716775	FALSE	High	Sequest HT (C2)	Unambiguous	[K].eVVEEAENGRDAPAN.[G]	N-Term(TMT6plex)	eVVEEAENGRDAPAN	FALSE	1	P06454	Prothymosin alpha OS=Homo sapiens OX=9606 GN=PTMA PE=1 SV=2	Prothymosin alpha	P06454	1	3	0.5292	0	1	1	610.299	1828.88	1828.89	-2.03	-0.00124	HCD	MS2	29.5778	733988	kidney_F201-250.mzML	F5	4.97	1	0.0001167	0.0003995	N	G	N	PTMA TMSA	MSDAAVDTSSEITTKDLKEKKEVVEEAENGRDAPANGNAENEENGEQEADNEVDEEEEEGGEEEEEEEEGDGEEEDGDEDEEAESATGKRAAEDDEDDDVDTKKQKTDEDD	36	APANGNA	7	P0645436
kidney_mzml	-592	19292579	FALSE	High	Sequest HT (B2)	Unambiguous	[K].eVVEEAENGRDAPAN.[G]	N-Term(TMT6plex)	eVVEEAENGRDAPAN	FALSE	1	P06454	Prothymosin alpha OS=Homo sapiens OX=9606 GN=PTMA PE=1 SV=2	Prothymosin alpha	P06454	1	3	0.5655	0	1	1	610.3	1828.89	1828.89	-0.4	-0.00024	HCD	MS2	28.9336	710932	kidney_F151-150.mzML	F4	6.03	1	0.0001308	0.0009001	N	G	N	PTMA TMSA	MSDAAVDTSSEITTKDLKEKKEVVEEAENGRDAPANGNAENEENGEQEADNEVDEEEEEGGEEEEEEEEGDGEEEDGDEDEEAESATGKRAAEDDEDDDVDTKKQKTDEDD	36	APANGNA	7	P0645436
kidney_mzml	-592	12852333	FALSE	High	Sequest HT (B2)	Unambiguous	[K].eVVEEAENGRDAPAN.[G]	N-Term(TMT6plex)	eVVEEAENGRDAPAN	FALSE	1	P06454	Prothymosin alpha OS=Homo sapiens OX=9606 GN=PTMA PE=1 SV=2	Prothymosin alpha	P06454	1	3	0.5825	0	1	1	610.3	1828.89	1828.89	-1.22	-0.00074	HCD	MS2	27.0834	5747	kidney_F151-150.mzML	F4	5.7	1	0.0001759	0.001376	N	G	N	PTMA TMSA	MSDAAVDTSSEITTKDLKEKKEVVEEAENGRDAPANGNAENEENGEQEADNEVDEEEEEGGEEEEEEEEGDGEEEDGDEDEEAESATGKRAAEDDEDDDVDTKKQKTDEDD	36	APANGNA	7	P0645436
kidney_mzml	-592	6785365	FALSE	High	Sequest HT (B2)	Unambiguous	[K].eVVEEAENGRDAPAN.[G]	N-Term(TMT6plex)	eVVEEAENGRDAPAN	FALSE	1	P06454	Prothymosin alpha OS=Homo sapiens OX=9606 GN=PTMA PE=1 SV=2	Prothymosin alpha	P06454	1	3	0.5765	0	1	1	610.3	1828.89	1828.89	-1.26	-0.00077	HCD	MS2	27.5221	726397	kidney_F101-150.mzML	F3	5.03	1	0.0001924	0.003442	N	G	N	PTMA TMSA	MSDAAVDTSSEITTKDLKEKKEVVEEAENGRDAPANGNAENEENGEQEADNEVDEEEEEGGEEEEEEEEGDGEEEDGDEDEEAESATGKRAAEDDEDDDVDTKKQKTDEDD	36	APANGNA	7	P0645436
kidney_mzml	-592	25869987	FALSE	High	Sequest HT (B2)	Unambiguous	[K].eVVEEAENGRDAPAN.[G]	N-Term(TMT6plex)	eVVEEAENGRDAPAN	FALSE	1	P06454	Prothymosin alpha OS=Homo sapiens OX=9606 GN=PTMA PE=1 SV=2	Prothymosin alpha	P06454	1	3	0.5599	0	1	1	610.3	1828.88	1828.89	-1.52	-0.00092	HCD	MS2	29.1848	1424904	kidney_F151-150.mzML	F4	5.34	1	0.0001924	0.003646	N	G	N	PTMA TMSA	MSDAAVDTSSEITTKDLKEKKEVVEEAENGRDAPANGNAENEENGEQEADNEVDEEEEEGGEEEEEEEEGDGEEEDGDEDEEAESATGKRAAEDDEDDDVDTKKQKTDEDD	36	APANGNA	7	P0645436
kidney_mzml	-595	12988160	FALSE	High	Sequest HT (C2)	Unambiguous	[K].eVVEEAENGRDAPAN.[G]	N-Term(TMT6plex)	eVVEEAENGRDAPAN	FALSE	1	P06454	Prothymosin alpha OS=Homo sapiens OX=9606 GN=PTMA PE=1 SV=2	Prothymosin alpha	P06454	1	3	0.5301	0	1	1	610.299	1828.88	1828.89	-2.52	-0.00153	HCD	MS2	30.9271	1408944	kidney_F201-250.mzML	F5	5.32	1	0.0002326	0.002373	N	G	N	PTMA TMSA	MSDAAVDTSSEITTKDLKEKKEVVEEAENGRDAPANGNAENEENGEQEADNEVDEEEEEGGEEEEEEEEGDGEEEDGDEDEEAESATGKRAAEDDEDDDVDTKKQKTDEDD	36	APANGNA	7	P0645436
kidney_mzml	-595	6998723	FALSE	High	Sequest HT (C2)	Unambiguous	[K].eVVEEAENGRDAPAN.[G]	N-Term(TMT6plex)	eVVEEAENGRDAPAN	FALSE	1	P06454	Prothymosin alpha OS=Homo sapiens OX=9606 GN=PTMA PE=1 SV=2	Prothymosin alpha	P06454	1	2	0.498	0	1	1	914.947	1828.89	1828.89	-0.78	-0.00071	HCD	MS2	29.981	766238	kidney_F201-250.mzML	F5	5.02	1	0.0002326	0.007254	N	G	N	PTMA TMSA	MSDAAVDTSSEITTKDLKEKKEVVEEAENGRDAPANGNAENEENGEQEADNEVDEEEEEGGEEEEEEEEGDGEEEDGDEDEEAESATGKRAAEDDEDDDVDTKKQKTDEDD	36	APANGNA	7	P0645436
kidney_mzml	-595	54893	FALSE	High	Sequest HT (C2)	Unambiguous	[K].eVVEEAENGRDAPAN.[G]	N-Term(TMT6plex)	eVVEEAENGRDAPAN	FALSE	1	P06454	Prothymosin alpha OS=Homo sapiens OX=9606 GN=PTMA PE=1 SV=2	Prothymosin alpha	P06454	1	3	0.5845	0	1	1	610.3	1828.88	1828.89	-1.75	-0.00107	HCD	MS2	26.517	7938	kidney_F201-250.mzML	F5	5.03	1	0.0002326	0.00328	N	G	N	PTMA TMSA	MSDAAVDTSSEITTKDLKEKKEVVEEAENGRDAPANGNAENEENGEQEADNEVDEEEEEGGEEEEEEEEGDGEEEDGDEDEEAESATGKRAAEDDEDDDVDTKKQKTDEDD	36	APANGNA	7	P0645436
kidney_mzml	-589	20471260	FALSE	High	Sequest HT (A2)	Unambiguous	[K].eVVEEAENGRDAPAN.[G]	N-Term(TMT6plex)	eVVEEAENGRDAPAN	FALSE	1	P06454	Prothymosin alpha OS=Homo sapiens OX=9606 GN=PTMA PE=1 SV=2	Prothymosin alpha	P06454	1	2	0.5827	0	1	1	914.946	1828.89	1828.89	-1.21	-0.0011	HCD	MS2	26.7112	760144	kidney_F51-100.mzML	F2	4.96	1	0.0002477	0.001342	N	G	N	PTMA TMSA	MSDAAVDTSSEITTKDLKEKKEVVEEAENGRDAPANGNAENEENGEQEADNEVDEEEEEGGEEEEEEEEGDGEEEDGDEDEEAESATGKRAAEDDEDDDVDTKKQKTDEDD	36	APANGNA	7	P0645436
kidney_mzml	-592	12585236	FALSE	High	Sequest HT (B2)	Unambiguous	[K].eVVEEAENGRDAPAN.[G]	N-Term(TMT6plex)	eVVEEAENGRDAPAN	FALSE	1	P06454	Prothymosin alpha OS=Homo sapiens OX=9606 GN=PTMA PE=1 SV=2	Prothymosin alpha	P06454	1	3	0.5695	0	1	1	610.299	1828.88	1828.89	-2.72	-0.00166	HCD	MS2	29.5439	1381900	kidney_F101-150.mzML	F3	5.18	1	0.0002691	0.005808	N	G	N	PTMA TMSA	MSDAAVDTSSEITTKDLKEKKEVVEEAENGRDAPANGNAENEENGEQEADNEVDEEEEEGGEEEEEEEEGDGEEEDGDEDEEAESATGKRAAEDDEDDDVDTKKQKTDEDD	36	APANGNA	7	P0645436
kidney_mzml	-592	59053	FALSE	High	Sequest HT (B2)	Unambiguous	[K].eVVEEAENGRDAPAN.[G]	N-Term(TMT6plex)	eVVEEAENGRDAPAN	FALSE	1	P06454	Prothymosin alpha OS=Homo sapiens OX=9606 GN=PTMA PE=1 SV=2	Prothymosin alpha	P06454	1	2	0.5273	0	1	1	914.948	1828.89	1828.89	0.96	0.00087	HCD	MS2	28.7608	6218	kidney_F101-150.mzML	F3	4.95	1	0.0002691	0.007016	N	G	N	PTMA TMSA	MSDAAVDTSSEITTKDLKEKKEVVEEAENGRDAPANGNAENEENGEQEADNEVDEEEEEGGEEEEEEEEGDGEEEDGDEDEEAESATGKRAAEDDEDDDVDTKKQKTDEDD	36	APANGNA	7	P0645436
kidney_mzml	-589	6903101	FALSE	High	Sequest HT (A2)	Unambiguous	[K].eVVEEAENGRDAPAN.[G]	N-Term(TMT6plex)	eVVEEAENGRDAPAN	FALSE	1	P06454	Prothymosin alpha OS=Homo sapiens OX=9606 GN=PTMA PE=1 SV=2	Prothymosin alpha	P06454	1	2	0.6085	0	1	1	914.948	1828.89	1828.89	0.39	0.00036	HCD	MS2	27.0863	744298	kidney_F1-50.mzML	F1	4.93	1	0.00039	0.002402	N	G	N	PTMA TMSA	MSDAAVDTSSEITTKDLKEKKEVVEEAENGRDAPANGNAENEENGEQEADNEVDEEEEEGGEEEEEEEEGDGEEEDGDEDEEAESATGKRAAEDDEDDDVDTKKQKTDEDD	36	APANGNA	7	P0645436
kidney_mzml	-589	13638952	FALSE	High	Sequest HT (A2)	Unambiguous	[K].eVVEEAENGRDAPAN.[G]	N-Term(TMT6plex)	eVVEEAENGRDAPAN	FALSE	1	P06454	Prothymosin alpha OS=Homo sapiens OX=9606 GN=PTMA PE=1 SV=2	Prothymosin alpha	P06454	1	2	0.6125	0	1	1	914.945	1828.88	1828.89	-3.02	-0.00276	HCD	MS2	24.6667	6146	kidney_F51-100.mzML	F2	4.31	1	0.00039	0.002612	N	G	N	PTMA TMSA	MSDAAVDTSSEITTKDLKEKKEVVEEAENGRDAPANGNAENEENGEQEADNEVDEEEEEGGEEEEEEEEGDGEEEDGDEDEEAESATGKRAAEDDEDDDVDTKKQKTDEDD	36	APANGNA	7	P0645436
kidney_mzml	-592	19558716	FALSE	High	Sequest HT (B2)	Unambiguous	[K].eVVEEAENGRDAPAN.[G]	N-Term(TMT6plex)	eVVEEAENGRDAPAN	FALSE	1	P06454	Prothymosin alpha OS=Homo sapiens OX=9606 GN=PTMA PE=1 SV=2	Prothymosin alpha	P06454	1	3	0.4757	0	1	1	610.301	1828.89	1828.89	0.96	0.00058	HCD	MS2	28.3912	742386	kidney_F151-150.mzML	F4	3.91	1	0.0008998	0.02279	N	G	N	PTMA TMSA	MSDAAVDTSSEITTKDLKEKKEVVEEAENGRDAPANGNAENEENGEQEADNEVDEEEEEGGEEEEEEEEGDGEEEDGDEDEEAESATGKRAAEDDEDDDVDTKKQKTDEDD	36	APANGNA	7	P0645436
kidney_mzml	-589	53167	FALSE	High	Sequest HT (A2)	Unambiguous	[K].eVVEEAENGRDAPAN.[G]	N-Term(TMT6plex)	eVVEEAENGRDAPAN	FALSE	1	P06454	Prothymosin alpha OS=Homo sapiens OX=9606 GN=PTMA PE=1 SV=2	Prothymosin alpha	P06454	1	2	0.4864	0	1	1	914.947	1828.89	1828.89	-0.45	-0.00041	HCD	MS2	25.0011	5689	kidney_F1-50.mzML	F1	3.68	1	0.00126	0.0218	N	G	N	PTMA TMSA	MSDAAVDTSSEITTKDLKEKKEVVEEAENGRDAPANGNAENEENGEQEADNEVDEEEEEGGEEEEEEEEGDGEEEDGDEDEEAESATGKRAAEDDEDDDVDTKKQKTDEDD	36	APANGNA	7	P0645436
breast_mzml	-372	5286890	FALSE	Medium	Sequest HT (B2)	Unambiguous	[K].eVVEEAENGRDAPAN.[G]	N-Term(TMT6plex)	eVVEEAENGRDAPAN	FALSE	1	P06454	Prothymosin alpha OS=Homo sapiens OX=9606 GN=PTMA PE=1 SV=2	Prothymosin alpha	P06454	1	3	0.419	0	1	1	610.3	1828.89	1828.89	-1.31	-0.0008	HCD	MS2	30.0803	566692	breast_F101-120.mzML	F437	2.1	1	0.03116	0.2964	N	G	N	PTMA TMSA	MSDAAVDTSSEITTKDLKEKKEVVEEAENGRDAPANGNAENEENGEQEADNEVDEEEEEGGEEEEEEEEGDGEEEDGDEDEEAESATGKRAAEDDEDDDVDTKKQKTDEDD	36	APANGNA	7	P0645436
breast_mzml	-369	9271725	FALSE	High	Sequest HT (A2)	Unambiguous	[K].kEVVEEAENGRDAPAN.[G]	N-Term(TMT6plex); K1(TMT6plex)	kEVVEEAENGRDAPAN	FALSE	1	P06454	Prothymosin alpha OS=Homo sapiens OX=9606 GN=PTMA PE=1 SV=2	Prothymosin alpha	P06454	2	3	0.6619	0	1	1	729.388	2186.15	2186.15	1.54	0.00112	HCD	MS2	31.899	330568	breast_F21-40.mzML	F433	6.24	1	2.887e-05	1.264e-06	N	G	N	PTMA TMSA	MSDAAVDTSSEITTKDLKEKKEVVEEAENGRDAPANGNAENEENGEQEADNEVDEEEEEGGEEEEEEEEGDGEEEDGDEDEEAESATGKRAAEDDEDDDVDTKKQKTDEDD	36	APANGNA	7	P0645436
breast_mzml	-369	7144849	FALSE	High	Sequest HT (A2)	Unambiguous	[K].kEVVEEAENGRDAPAN.[G]	N-Term(TMT6plex); K1(TMT6plex)	kEVVEEAENGRDAPAN	FALSE	1	P06454	Prothymosin alpha OS=Homo sapiens OX=9606 GN=PTMA PE=1 SV=2	Prothymosin alpha	P06454	2	3	0.6305	0	1	1	729.388	2186.15	2186.15	1.24	0.0009	HCD	MS2	31.2158	106364	breast_F21-40.mzML	F433	5.25	1	2.887e-05	9.018e-06	N	G	N	PTMA TMSA	MSDAAVDTSSEITTKDLKEKKEVVEEAENGRDAPANGNAENEENGEQEADNEVDEEEEEGGEEEEEEEEGDGEEEDGDEDEEAESATGKRAAEDDEDDDVDTKKQKTDEDD	36	APANGNA	7	P0645436
breast_mzml	-369	24399057	FALSE	High	Sequest HT (A2)	Unambiguous	[K].kEVVEEAENGRDAPAN.[G]	N-Term(TMT6plex); K1(TMT6plex)	kEVVEEAENGRDAPAN	FALSE	1	P06454	Prothymosin alpha OS=Homo sapiens OX=9606 GN=PTMA PE=1 SV=2	Prothymosin alpha	P06454	2	3	0.6976	0	1	1	729.388	2186.15	2186.15	1.98	0.00145	HCD	MS2	32.5884	38953	breast_F81-100.mzML	F436	5.49	1	2.887e-05	1.36e-06	N	G	N	PTMA TMSA	MSDAAVDTSSEITTKDLKEKKEVVEEAENGRDAPANGNAENEENGEQEADNEVDEEEEEGGEEEEEEEEGDGEEEDGDEDEEAESATGKRAAEDDEDDDVDTKKQKTDEDD	36	APANGNA	7	P0645436
breast_mzml	-372	7792301	FALSE	High	Sequest HT (B2)	Unambiguous	[K].kEVVEEAENGRDAPAN.[G]	N-Term(TMT6plex); K1(TMT6plex)	kEVVEEAENGRDAPAN	FALSE	1	P06454	Prothymosin alpha OS=Homo sapiens OX=9606 GN=PTMA PE=1 SV=2	Prothymosin alpha	P06454	2	3	0.6436	0	1	1	729.386	2186.14	2186.15	-1.11	-0.00081	HCD	MS2	30.3595	221666	breast_F121-140.mzML	F438	5.78	1	2.987e-05	7.753e-06	N	G	N	PTMA TMSA	MSDAAVDTSSEITTKDLKEKKEVVEEAENGRDAPANGNAENEENGEQEADNEVDEEEEEGGEEEEEEEEGDGEEEDGDEDEEAESATGKRAAEDDEDDDVDTKKQKTDEDD	36	APANGNA	7	P0645436
breast_mzml	-372	22867242	FALSE	High	Sequest HT (B2)	Unambiguous	[K].kEVVEEAENGRDAPAN.[G]	N-Term(TMT6plex); K1(TMT6plex)	kEVVEEAENGRDAPAN	FALSE	1	P06454	Prothymosin alpha OS=Homo sapiens OX=9606 GN=PTMA PE=1 SV=2	Prothymosin alpha	P06454	2	3	0.5784	0	1	1	729.386	2186.14	2186.15	-1.36	-0.00099	HCD	MS2	38.1173	591979	breast_F161-180.mzML	F440	6.76	1	2.987e-05	4.562e-07	N	G	N	PTMA TMSA	MSDAAVDTSSEITTKDLKEKKEVVEEAENGRDAPANGNAENEENGEQEADNEVDEEEEEGGEEEEEEEEGDGEEEDGDEDEEAESATGKRAAEDDEDDDVDTKKQKTDEDD	36	APANGNA	7	P0645436
breast_mzml	-375	16925059	FALSE	High	Sequest HT (C2)	Unambiguous	[K].kEVVEEAENGRDAPAN.[G]	N-Term(TMT6plex); K1(TMT6plex)	kEVVEEAENGRDAPAN	FALSE	1	P06454	Prothymosin alpha OS=Homo sapiens OX=9606 GN=PTMA PE=1 SV=2	Prothymosin alpha	P06454	2	3	0.6316	0	1	1	729.386	2186.14	2186.15	-0.93	-0.00068	HCD	MS2	36.7022	492711	breast_F241-260.mzML	F444	6.65	1	3.012e-05	7.405e-06	N	G	N	PTMA TMSA	MSDAAVDTSSEITTKDLKEKKEVVEEAENGRDAPANGNAENEENGEQEADNEVDEEEEEGGEEEEEEEEGDGEEEDGDEDEEAESATGKRAAEDDEDDDVDTKKQKTDEDD	36	APANGNA	7	P0645436
breast_mzml	-375	23946833	FALSE	High	Sequest HT (C2)	Unambiguous	[K].kEVVEEAENGRDAPAN.[G]	N-Term(TMT6plex); K1(TMT6plex)	kEVVEEAENGRDAPAN	FALSE	1	P06454	Prothymosin alpha OS=Homo sapiens OX=9606 GN=PTMA PE=1 SV=2	Prothymosin alpha	P06454	2	3	0.6372	0	1	1	729.386	2186.14	2186.15	-0.99	-0.00072	HCD	MS2	33.5926	598873	breast_F261-280.mzML	F445	6.78	1	3.012e-05	2.297e-06	N	G	N	PTMA TMSA	MSDAAVDTSSEITTKDLKEKKEVVEEAENGRDAPANGNAENEENGEQEADNEVDEEEEEGGEEEEEEEEGDGEEEDGDEDEEAESATGKRAAEDDEDDDVDTKKQKTDEDD	36	APANGNA	7	P0645436
breast_mzml	-375	2032826	FALSE	High	Sequest HT (C2)	Unambiguous	[K].kEVVEEAENGRDAPAN.[G]	N-Term(TMT6plex); K1(TMT6plex)	kEVVEEAENGRDAPAN	FALSE	1	P06454	Prothymosin alpha OS=Homo sapiens OX=9606 GN=PTMA PE=1 SV=2	Prothymosin alpha	P06454	2	3	0.6151	0	1	1	729.387	2186.15	2186.15	0.86	0.00062	HCD	MS2	35.1744	213352	breast_F201-220.mzML	F442	5.04	1	3.012e-05	4.083e-06	N	G	N	PTMA TMSA	MSDAAVDTSSEITTKDLKEKKEVVEEAENGRDAPANGNAENEENGEQEADNEVDEEEEEGGEEEEEEEEGDGEEEDGDEDEEAESATGKRAAEDDEDDDVDTKKQKTDEDD	36	APANGNA	7	P0645436
breast_mzml	-375	1707603	FALSE	High	Sequest HT (C2)	Unambiguous	[K].kEVVEEAENGRDAPAN.[G]	N-Term(TMT6plex); K1(TMT6plex)	kEVVEEAENGRDAPAN	FALSE	1	P06454	Prothymosin alpha OS=Homo sapiens OX=9606 GN=PTMA PE=1 SV=2	Prothymosin alpha	P06454	2	3	0.6563	0	1	1	729.386	2186.14	2186.15	-0.55	-0.0004	HCD	MS2	35.2915	179315	breast_F201-220.mzML	F442	4.83	1	3.012e-05	2.309e-05	N	G	N	PTMA TMSA	MSDAAVDTSSEITTKDLKEKKEVVEEAENGRDAPANGNAENEENGEQEADNEVDEEEEEGGEEEEEEEEGDGEEEDGDEDEEAESATGKRAAEDDEDDDVDTKKQKTDEDD	36	APANGNA	7	P0645436
breast_mzml	-375	15100112	FALSE	High	Sequest HT (C2)	Unambiguous	[K].kEVVEEAENGRDAPAN.[G]	N-Term(TMT6plex); K1(TMT6plex)	kEVVEEAENGRDAPAN	FALSE	1	P06454	Prothymosin alpha OS=Homo sapiens OX=9606 GN=PTMA PE=1 SV=2	Prothymosin alpha	P06454	2	3	0.6672	0	1	1	729.387	2186.15	2186.15	1.07	0.00078	HCD	MS2	38.0925	301011	breast_F241-260.mzML	F444	5.74	1	3.012e-05	1.387e-06	N	G	N	PTMA TMSA	MSDAAVDTSSEITTKDLKEKKEVVEEAENGRDAPANGNAENEENGEQEADNEVDEEEEEGGEEEEEEEEGDGEEEDGDEDEEAESATGKRAAEDDEDDDVDTKKQKTDEDD	36	APANGNA	7	P0645436
breast_mzml	-378	20991813	FALSE	High	Sequest HT (D2)	Unambiguous	[K].kEVVEEAENGRDAPAN.[G]	N-Term(TMT6plex); K1(TMT6plex)	kEVVEEAENGRDAPAN	FALSE	1	P06454	Prothymosin alpha OS=Homo sapiens OX=9606 GN=PTMA PE=1 SV=2	Prothymosin alpha	P06454	2	3	0.6719	0	1	1	729.386	2186.14	2186.15	-1.26	-0.00092	HCD	MS2	37.8791	480078	breast_F361-380.mzML	F429	6.98	1	5.43e-05	2.05e-06	N	G	N	PTMA TMSA	MSDAAVDTSSEITTKDLKEKKEVVEEAENGRDAPANGNAENEENGEQEADNEVDEEEEEGGEEEEEEEEGDGEEEDGDEDEEAESATGKRAAEDDEDDDVDTKKQKTDEDD	36	APANGNA	7	P0645436
breast_mzml	-378	369812	FALSE	High	Sequest HT (D2)	Unambiguous	[K].kEVVEEAENGRDAPAN.[G]	N-Term(TMT6plex); K1(TMT6plex)	kEVVEEAENGRDAPAN	FALSE	1	P06454	Prothymosin alpha OS=Homo sapiens OX=9606 GN=PTMA PE=1 SV=2	Prothymosin alpha	P06454	2	3	0.6509	0	1	1	729.386	2186.14	2186.15	-0.69	-0.0005	HCD	MS2	34.1892	38907	breast_F301-320.mzML	F426	6.33	1	5.43e-05	8.364e-06	N	G	N	PTMA TMSA	MSDAAVDTSSEITTKDLKEKKEVVEEAENGRDAPANGNAENEENGEQEADNEVDEEEEEGGEEEEEEEEGDGEEEDGDEDEEAESATGKRAAEDDEDDDVDTKKQKTDEDD	36	APANGNA	7	P0645436
breast_mzml	-381	970852	FALSE	High	Sequest HT (E2)	Unambiguous	[K].kEVVEEAENGRDAPAN.[G]	N-Term(TMT6plex); K1(TMT6plex)	kEVVEEAENGRDAPAN	FALSE	1	P06454	Prothymosin alpha OS=Homo sapiens OX=9606 GN=PTMA PE=1 SV=2	Prothymosin alpha	P06454	2	3	0.5647	0	1	1	729.388	2186.15	2186.15	1.24	0.00091	HCD	MS2	32.253	101140	breast_F401-425.mzML	F431	6.34	1	0.0001436	0.0001646	N	G	N	PTMA TMSA	MSDAAVDTSSEITTKDLKEKKEVVEEAENGRDAPANGNAENEENGEQEADNEVDEEEEEGGEEEEEEEEGDGEEEDGDEDEEAESATGKRAAEDDEDDDVDTKKQKTDEDD	36	APANGNA	7	P0645436
breast_mzml	-372	357873	FALSE	High	Sequest HT (B2)	Unambiguous	[K].kEVVEEAENGRDAPAN.[G]	N-Term(TMT6plex); K1(TMT6plex)	kEVVEEAENGRDAPAN	FALSE	1	P06454	Prothymosin alpha OS=Homo sapiens OX=9606 GN=PTMA PE=1 SV=2	Prothymosin alpha	P06454	2	3	0.1818	0	1	1	729.389	2186.15	2186.15	3.06	0.00223	HCD	MS2	31.6411	37803	breast_F101-120.mzML	F437	1.76	1	0.0002067	0.0006847	N	G	N	PTMA TMSA	MSDAAVDTSSEITTKDLKEKKEVVEEAENGRDAPANGNAENEENGEQEADNEVDEEEEEGGEEEEEEEEGDGEEEDGDEDEEAESATGKRAAEDDEDDDVDTKKQKTDEDD	36	APANGNA	7	P0645436
kidney_mzml	-589	21622452	FALSE	High	Sequest HT (A2)	Unambiguous	[K].kEVVEEAENGRDAPAN.[G]	N-Term(TMT6plex); K1(TMT6plex)	kEVVEEAENGRDAPAN	FALSE	1	P06454	Prothymosin alpha OS=Homo sapiens OX=9606 GN=PTMA PE=1 SV=2	Prothymosin alpha	P06454	2	3	0.6442	0	1	1	729.387	2186.15	2186.15	0.96	0.0007	HCD	MS2	30.1507	884897	kidney_F51-100.mzML	F2	6.38	1	7.581e-05	7.266e-05	N	G	N	PTMA TMSA	MSDAAVDTSSEITTKDLKEKKEVVEEAENGRDAPANGNAENEENGEQEADNEVDEEEEEGGEEEEEEEEGDGEEEDGDEDEEAESATGKRAAEDDEDDDVDTKKQKTDEDD	36	APANGNA	7	P0645436
kidney_mzml	-589	8291427	FALSE	High	Sequest HT (A2)	Unambiguous	[K].kEVVEEAENGRDAPAN.[G]	N-Term(TMT6plex); K1(TMT6plex)	kEVVEEAENGRDAPAN	FALSE	1	P06454	Prothymosin alpha OS=Homo sapiens OX=9606 GN=PTMA PE=1 SV=2	Prothymosin alpha	P06454	2	3	0.6396	0	1	1	729.385	2186.14	2186.15	-1.92	-0.0014	HCD	MS2	29.0042	891101	kidney_F1-50.mzML	F1	5.66	1	7.581e-05	7.678e-05	N	G	N	PTMA TMSA	MSDAAVDTSSEITTKDLKEKKEVVEEAENGRDAPANGNAENEENGEQEADNEVDEEEEEGGEEEEEEEEGDGEEEDGDEDEEAESATGKRAAEDDEDDDVDTKKQKTDEDD	36	APANGNA	7	P0645436
kidney_mzml	-589	1463650	FALSE	High	Sequest HT (A2)	Unambiguous	[K].kEVVEEAENGRDAPAN.[G]	N-Term(TMT6plex); K1(TMT6plex)	kEVVEEAENGRDAPAN	FALSE	1	P06454	Prothymosin alpha OS=Homo sapiens OX=9606 GN=PTMA PE=1 SV=2	Prothymosin alpha	P06454	2	3	0.6415	0	1	1	729.386	2186.14	2186.15	-0.36	-0.00026	HCD	MS2	27.5037	154641	kidney_F1-50.mzML	F1	7.14	1	7.581e-05	1.393e-05	N	G	N	PTMA TMSA	MSDAAVDTSSEITTKDLKEKKEVVEEAENGRDAPANGNAENEENGEQEADNEVDEEEEEGGEEEEEEEEGDGEEEDGDEDEEAESATGKRAAEDDEDDDVDTKKQKTDEDD	36	APANGNA	7	P0645436
kidney_mzml	-592	20620279	FALSE	High	Sequest HT (B2)	Unambiguous	[K].kEVVEEAENGRDAPAN.[G]	N-Term(TMT6plex); K1(TMT6plex)	kEVVEEAENGRDAPAN	FALSE	1	P06454	Prothymosin alpha OS=Homo sapiens OX=9606 GN=PTMA PE=1 SV=2	Prothymosin alpha	P06454	2	3	0.6513	0	1	1	729.388	2186.15	2186.15	1.82	0.00132	HCD	MS2	29.3911	855535	kidney_F151-150.mzML	F4	7.17	1	0.0001308	0.0007908	N	G	N	PTMA TMSA	MSDAAVDTSSEITTKDLKEKKEVVEEAENGRDAPANGNAENEENGEQEADNEVDEEEEEGGEEEEEEEEGDGEEEDGDEDEEAESATGKRAAEDDEDDDVDTKKQKTDEDD	36	APANGNA	7	P0645436
kidney_mzml	-592	7778694	FALSE	High	Sequest HT (B2)	Unambiguous	[K].kEVVEEAENGRDAPAN.[G]	N-Term(TMT6plex); K1(TMT6plex)	kEVVEEAENGRDAPAN	FALSE	1	P06454	Prothymosin alpha OS=Homo sapiens OX=9606 GN=PTMA PE=1 SV=2	Prothymosin alpha	P06454	2	3	0.6048	0	1	1	729.385	2186.14	2186.15	-2.36	-0.00172	HCD	MS2	29.7283	835350	kidney_F101-150.mzML	F3	6.73	1	0.0001308	0.000194	N	G	N	PTMA TMSA	MSDAAVDTSSEITTKDLKEKKEVVEEAENGRDAPANGNAENEENGEQEADNEVDEEEEEGGEEEEEEEEGDGEEEDGDEDEEAESATGKRAAEDDEDDDVDTKKQKTDEDD	36	APANGNA	7	P0645436
kidney_mzml	-592	1441181	FALSE	High	Sequest HT (B2)	Unambiguous	[K].kEVVEEAENGRDAPAN.[G]	N-Term(TMT6plex); K1(TMT6plex)	kEVVEEAENGRDAPAN	FALSE	1	P06454	Prothymosin alpha OS=Homo sapiens OX=9606 GN=PTMA PE=1 SV=2	Prothymosin alpha	P06454	2	3	0.6369	0	1	1	729.387	2186.15	2186.15	0.62	0.00045	HCD	MS2	31.5354	152018	kidney_F101-150.mzML	F3	6.94	1	0.0001308	0.0001369	N	G	N	PTMA TMSA	MSDAAVDTSSEITTKDLKEKKEVVEEAENGRDAPANGNAENEENGEQEADNEVDEEEEEGGEEEEEEEEGDGEEEDGDEDEEAESATGKRAAEDDEDDDVDTKKQKTDEDD	36	APANGNA	7	P0645436
kidney_mzml	-592	8031918	FALSE	High	Sequest HT (B2)	Unambiguous	[K].kEVVEEAENGRDAPAN.[G]	N-Term(TMT6plex); K1(TMT6plex)	kEVVEEAENGRDAPAN	FALSE	1	P06454	Prothymosin alpha OS=Homo sapiens OX=9606 GN=PTMA PE=1 SV=2	Prothymosin alpha	P06454	2	3	0.562	0	1	1	729.386	2186.14	2186.15	-0.43	-0.00032	HCD	MS2	29.5473	864300	kidney_F101-150.mzML	F3	4.84	1	0.0001924	0.002782	N	G	N	PTMA TMSA	MSDAAVDTSSEITTKDLKEKKEVVEEAENGRDAPANGNAENEENGEQEADNEVDEEEEEGGEEEEEEEEGDGEEEDGDEDEEAESATGKRAAEDDEDDDVDTKKQKTDEDD	36	APANGNA	7	P0645436
kidney_mzml	-595	8286338	FALSE	High	Sequest HT (C2)	Unambiguous	[K].kEVVEEAENGRDAPAN.[G]	N-Term(TMT6plex); K1(TMT6plex)	kEVVEEAENGRDAPAN	FALSE	1	P06454	Prothymosin alpha OS=Homo sapiens OX=9606 GN=PTMA PE=1 SV=2	Prothymosin alpha	P06454	2	3	0.5491	0	1	1	729.389	2186.15	2186.15	2.8	0.00204	HCD	MS2	31.2649	902276	kidney_F201-250.mzML	F5	4.68	1	0.00044	0.01048	N	G	N	PTMA TMSA	MSDAAVDTSSEITTKDLKEKKEVVEEAENGRDAPANGNAENEENGEQEADNEVDEEEEEGGEEEEEEEEGDGEEEDGDEDEEAESATGKRAAEDDEDDDVDTKKQKTDEDD	36	APANGNA	7	P0645436
kidney_mzml	-595	1201760	FALSE	High	Sequest HT (C2)	Unambiguous	[K].kEVVEEAENGRDAPAN.[G]	N-Term(TMT6plex); K1(TMT6plex)	kEVVEEAENGRDAPAN	FALSE	1	P06454	Prothymosin alpha OS=Homo sapiens OX=9606 GN=PTMA PE=1 SV=2	Prothymosin alpha	P06454	2	3	0.6029	0	1	1	729.384	2186.14	2186.15	-3.88	-0.00283	HCD	MS2	29.1002	132752	kidney_F201-250.mzML	F5	3.5	1	0.007692	0.09547	N	G	N	PTMA TMSA	MSDAAVDTSSEITTKDLKEKKEVVEEAENGRDAPANGNAENEENGEQEADNEVDEEEEEGGEEEEEEEEGDGEEEDGDEDEEAESATGKRAAEDDEDDDVDTKKQKTDEDD	36	APANGNA	7	P0645436
nci7_mzml	-215	9304573	FALSE	High	Sequest HT (A2)	Unambiguous	[K].kEVVEEAENGRDAPAN.[G]	N-Term(TMT6plex); K1(TMT6plex)	kEVVEEAENGRDAPAN	FALSE	1	P06454	Prothymosin alpha OS=Homo sapiens OX=9606 GN=PTMA PE=1 SV=2	Prothymosin alpha	P06454	2	3	0.6175	0	1	1	729.387	2186.15	2186.15	0.48	0.00035	HCD	MS2	36.7547	77695	nci7_1.mzML	F54	4.68	1	0.0008483	0.002388	N	G	N	PTMA TMSA	MSDAAVDTSSEITTKDLKEKKEVVEEAENGRDAPANGNAENEENGEQEADNEVDEEEEEGGEEEEEEEEGDGEEEDGDEDEEAESATGKRAAEDDEDDDVDTKKQKTDEDD	36	APANGNA	7	P0645436
nci7_mzml	-215	9304613	FALSE	High	Sequest HT (A2)	Unambiguous	[K].kEVVEEAENGRDAPAN.[G]	N-Term(TMT6plex); K1(TMT6plex)	kEVVEEAENGRDAPAN	FALSE	1	P06454	Prothymosin alpha OS=Homo sapiens OX=9606 GN=PTMA PE=1 SV=2	Prothymosin alpha	P06454	2	2	0.6551	0	1	1	1093.58	2186.15	2186.15	1.8	0.00196	HCD	MS2	36.7765	77699	nci7_1.mzML	F54	2.87	1	0.001094	0.005543	N	G	N	PTMA TMSA	MSDAAVDTSSEITTKDLKEKKEVVEEAENGRDAPANGNAENEENGEQEADNEVDEEEEEGGEEEEEEEEGDGEEEDGDEDEEAESATGKRAAEDDEDDDVDTKKQKTDEDD	36	APANGNA	7	P0645436
nci7_mzml	-215	9305063	FALSE	High	Sequest HT (A2)	Unambiguous	[K].kEVVEEAENGRDAPAN.[G]	N-Term(TMT6plex); K1(TMT6plex)	kEVVEEAENGRDAPAN	FALSE	1	P06454	Prothymosin alpha OS=Homo sapiens OX=9606 GN=PTMA PE=1 SV=2	Prothymosin alpha	P06454	2	3	0.6211	0	1	1	729.387	2186.15	2186.15	0.81	0.00059	HCD	MS2	37.0429	77744	nci7_1.mzML	F54	5.78	1	0.0007805	0.0008428	N	G	N	PTMA TMSA	MSDAAVDTSSEITTKDLKEKKEVVEEAENGRDAPANGNAENEENGEQEADNEVDEEEEEGGEEEEEEEEGDGEEEDGDEDEEAESATGKRAAEDDEDDDVDTKKQKTDEDD	36	APANGNA	7	P0645436
nci7_mzml	-215	9305113	FALSE	High	Sequest HT (A2)	Unambiguous	[K].kEVVEEAENGRDAPAN.[G]	N-Term(TMT6plex); K1(TMT6plex)	kEVVEEAENGRDAPAN	FALSE	1	P06454	Prothymosin alpha OS=Homo sapiens OX=9606 GN=PTMA PE=1 SV=2	Prothymosin alpha	P06454	2	2	0.6817	0	1	1	1093.58	2186.15	2186.15	1.68	0.00184	HCD	MS2	37.0643	77749	nci7_1.mzML	F54	3.55	1	0.0008483	0.002416	N	G	N	PTMA TMSA	MSDAAVDTSSEITTKDLKEKKEVVEEAENGRDAPANGNAENEENGEQEADNEVDEEEEEGGEEEEEEEEGDGEEEDGDEDEEAESATGKRAAEDDEDDDVDTKKQKTDEDD	36	APANGNA	7	P0645436
breast_mzml	-369	29199369	FALSE	High	Sequest HT (A2)	Unambiguous	[R].dAPANGNAEn.[E]	N-Term(TMT6plex); C-Term(Dehydrated)	dAPANGNAEn	FALSE	1	P06454	Prothymosin alpha OS=Homo sapiens OX=9606 GN=PTMA PE=1 SV=2	Prothymosin alpha	P06454	0	2	0.7721	0	1	1	592.28	1183.55	1183.55	-0.48	-0.00028	HCD	MS2	15.9634	547847	breast_F81-100.mzML	F436	2.94	1	0.0001572	0.0008805	n	E	cN	PTMA TMSA	MSDAAVDTSSEITTKDLKEKKEVVEEAENGRDAPANGNAENEENGEQEADNEVDEEEEEGGEEEEEEEEGDGEEEDGDEDEEAESATGKRAAEDDEDDDVDTKKQKTDEDD	41	NAENEEN	7	P0645441
breast_mzml	-372	13190839	FALSE	High	Sequest HT (B2)	Unambiguous	[R].dAPANGNAEn.[E]	N-Term(TMT6plex); C-Term(Dehydrated)	dAPANGNAEn	FALSE	1	P06454	Prothymosin alpha OS=Homo sapiens OX=9606 GN=PTMA PE=1 SV=2	Prothymosin alpha	P06454	0	2	0.7592	0	1	1	592.281	1183.55	1183.55	-0.07	-4e-05	HCD	MS2	15.5476	185144	breast_F141-160.mzML	F439	2.99	1	0.0002067	0.0006139	n	E	cN	PTMA TMSA	MSDAAVDTSSEITTKDLKEKKEVVEEAENGRDAPANGNAENEENGEQEADNEVDEEEEEGGEEEEEEEEGDGEEEDGDEDEEAESATGKRAAEDDEDDDVDTKKQKTDEDD	41	NAENEEN	7	P0645441
breast_mzml	-369	21210502	FALSE	High	Sequest HT (A2)	Unambiguous	[R].dAPANGNAEn.[E]	N-Term(TMT6plex); C-Term(Dehydrated)	dAPANGNAEn	FALSE	1	P06454	Prothymosin alpha OS=Homo sapiens OX=9606 GN=PTMA PE=1 SV=2	Prothymosin alpha	P06454	0	2	0.7283	0	1	1	592.28	1183.55	1183.55	-1.46	-0.00087	HCD	MS2	14.9399	352863	breast_F61-80.mzML	F435	2.76	1	0.0003248	0.001481	n	E	cN	PTMA TMSA	MSDAAVDTSSEITTKDLKEKKEVVEEAENGRDAPANGNAENEENGEQEADNEVDEEEEEGGEEEEEEEEGDGEEEDGDEDEEAESATGKRAAEDDEDDDVDTKKQKTDEDD	41	NAENEEN	7	P0645441
breast_mzml	-375	21729777	FALSE	High	Sequest HT (C2)	Unambiguous	[R].dAPANGNAEn.[E]	N-Term(TMT6plex); C-Term(Dehydrated)	dAPANGNAEn	FALSE	1	P06454	Prothymosin alpha OS=Homo sapiens OX=9606 GN=PTMA PE=1 SV=2	Prothymosin alpha	P06454	0	2	0.749	0	1	1	592.278	1183.55	1183.55	-4.37	-0.00259	HCD	MS2	15.5548	366365	breast_F261-280.mzML	F445	2.55	1	0.0005695	0.002852	n	E	cN	PTMA TMSA	MSDAAVDTSSEITTKDLKEKKEVVEEAENGRDAPANGNAENEENGEQEADNEVDEEEEEGGEEEEEEEEGDGEEEDGDEDEEAESATGKRAAEDDEDDDVDTKKQKTDEDD	41	NAENEEN	7	P0645441
breast_mzml	-372	14361007	FALSE	High	Sequest HT (B2)	Unambiguous	[R].dAPANGNAEn.[E]	N-Term(TMT6plex); C-Term(Dehydrated)	dAPANGNAEn	FALSE	1	P06454	Prothymosin alpha OS=Homo sapiens OX=9606 GN=PTMA PE=1 SV=2	Prothymosin alpha	P06454	0	2	0.7619	0	1	1	592.28	1183.55	1183.55	-1.57	-0.00093	HCD	MS2	15.9609	308841	breast_F141-160.mzML	F439	2.94	1	0.0008182	0.006025	n	E	cN	PTMA TMSA	MSDAAVDTSSEITTKDLKEKKEVVEEAENGRDAPANGNAENEENGEQEADNEVDEEEEEGGEEEEEEEEGDGEEEDGDEDEEAESATGKRAAEDDEDDDVDTKKQKTDEDD	41	NAENEEN	7	P0645441
breast_mzml	-372	12904974	FALSE	High	Sequest HT (B2)	Unambiguous	[R].dAPANGNAEN.[E]	N-Term(TMT6plex)	dAPANGNAEN	FALSE	1	P06454	Prothymosin alpha OS=Homo sapiens OX=9606 GN=PTMA PE=1 SV=2	Prothymosin alpha	P06454	0	2	0.5476	0	1	1	601.285	1201.56	1201.56	-1.47	-0.00088	HCD	MS2	16.6559	154922	breast_F141-160.mzML	F439	2.52	1	0.0001662	0.000514	N	E	N	PTMA TMSA	MSDAAVDTSSEITTKDLKEKKEVVEEAENGRDAPANGNAENEENGEQEADNEVDEEEEEGGEEEEEEEEGDGEEEDGDEDEEAESATGKRAAEDDEDDDVDTKKQKTDEDD	41	NAENEEN	7	P0645441
breast_mzml	-372	21305240	FALSE	High	Sequest HT (B2)	Unambiguous	[R].dAPANGNAEN.[E]	N-Term(TMT6plex)	dAPANGNAEN	FALSE	1	P06454	Prothymosin alpha OS=Homo sapiens OX=9606 GN=PTMA PE=1 SV=2	Prothymosin alpha	P06454	0	2	0.5234	0	1	1	601.287	1201.57	1201.56	2.28	0.00137	HCD	MS2	17.2808	426261	breast_F161-180.mzML	F440	2.14	1	0.0002067	0.0007423	N	E	N	PTMA TMSA	MSDAAVDTSSEITTKDLKEKKEVVEEAENGRDAPANGNAENEENGEQEADNEVDEEEEEGGEEEEEEEEGDGEEEDGDEDEEAESATGKRAAEDDEDDDVDTKKQKTDEDD	41	NAENEEN	7	P0645441
breast_mzml	-375	21435579	FALSE	High	Sequest HT (C2)	Unambiguous	[R].dAPANGNAEN.[E]	N-Term(TMT6plex)	dAPANGNAEN	FALSE	1	P06454	Prothymosin alpha OS=Homo sapiens OX=9606 GN=PTMA PE=1 SV=2	Prothymosin alpha	P06454	0	2	0.4507	0	1	1	601.287	1201.57	1201.56	2.08	0.00125	HCD	MS2	17.2257	335385	breast_F261-280.mzML	F445	1.42	1	0.0009425	0.00632	N	E	N	PTMA TMSA	MSDAAVDTSSEITTKDLKEKKEVVEEAENGRDAPANGNAENEENGEQEADNEVDEEEEEGGEEEEEEEEGDGEEEDGDEDEEAESATGKRAAEDDEDDDVDTKKQKTDEDD	41	NAENEEN	7	P0645441
brain_mzml	-268	16094245	FALSE	Medium	Sequest HT (C2)	Unambiguous	[R].dAPANGNAEn.[E]	N-Term(TMT6plex); C-Term(Dehydrated)	dAPANGNAEn	FALSE	1	P06454	Prothymosin alpha OS=Homo sapiens OX=9606 GN=PTMA PE=1 SV=2	Prothymosin alpha	P06454	0	2	0.272	0	1	1	592.281	1183.55	1183.55	0.67	0.0004	HCD	MS2	18.5923	130838	brain_51-100files.mzML	F558	1.25	1	0.01033	0.1201	n	E	cN	PTMA TMSA	MSDAAVDTSSEITTKDLKEKKEVVEEAENGRDAPANGNAENEENGEQEADNEVDEEEEEGGEEEEEEEEGDGEEEDGDEDEEAESATGKRAAEDDEDDDVDTKKQKTDEDD	41	NAENEEN	7	P0645441
breast_mzml	-372	6045214	FALSE	High	Sequest HT (B2)	Unambiguous	[K].eVVEEAENGRDAPANGNAEn.[E]	N-Term(TMT6plex); C-Term(Dehydrated)	eVVEEAENGRDAPANGNAEn	FALSE	1	P06454	Prothymosin alpha OS=Homo sapiens OX=9606 GN=PTMA PE=1 SV=2	Prothymosin alpha	P06454	1	3	0.6793	0	1	1	766.027	2296.07	2296.06	1.44	0.0011	HCD	MS2	28.6477	37231	breast_F121-140.mzML	F438	3.96	1	2.987e-05	2.014e-05	n	E	cN	PTMA TMSA	MSDAAVDTSSEITTKDLKEKKEVVEEAENGRDAPANGNAENEENGEQEADNEVDEEEEEGGEEEEEEEEGDGEEEDGDEDEEAESATGKRAAEDDEDDDVDTKKQKTDEDD	41	NAENEEN	7	P0645441
breast_mzml	-372	6039178	FALSE	High	Sequest HT (B2)	Unambiguous	[K].eVVEEAENGRDAPANGNAEn.[E]	N-Term(TMT6plex); C-Term(Dehydrated)	eVVEEAENGRDAPANGNAEn	FALSE	1	P06454	Prothymosin alpha OS=Homo sapiens OX=9606 GN=PTMA PE=1 SV=2	Prothymosin alpha	P06454	1	3	0.598	0	1	1	766.026	2296.06	2296.06	0.4	0.00031	HCD	MS2	27.0186	36620	breast_F121-140.mzML	F438	2.96	1	9.993e-05	0.0001849	n	E	cN	PTMA TMSA	MSDAAVDTSSEITTKDLKEKKEVVEEAENGRDAPANGNAENEENGEQEADNEVDEEEEEGGEEEEEEEEGDGEEEDGDEDEEAESATGKRAAEDDEDDDVDTKKQKTDEDD	41	NAENEEN	7	P0645441
breast_mzml	-378	5778755	FALSE	High	Sequest HT (D2)	Unambiguous	[K].eVVEEAENGRDAPANGNAEn.[E]	N-Term(TMT6plex); C-Term(Dehydrated)	eVVEEAENGRDAPANGNAEn	FALSE	1	P06454	Prothymosin alpha OS=Homo sapiens OX=9606 GN=PTMA PE=1 SV=2	Prothymosin alpha	P06454	1	3	0.5775	0	1	1	766.025	2296.06	2296.06	-1.07	-0.00082	HCD	MS2	30.7972	8055	breast_F321-340.mzML	F427	4	1	0.0003389	0.00207	n	E	cN	PTMA TMSA	MSDAAVDTSSEITTKDLKEKKEVVEEAENGRDAPANGNAENEENGEQEADNEVDEEEEEGGEEEEEEEEGDGEEEDGDEDEEAESATGKRAAEDDEDDDVDTKKQKTDEDD	41	NAENEEN	7	P0645441
breast_mzml	-369	14079732	FALSE	High	Sequest HT (A2)	Unambiguous	[K].eVVEEAENGRDAPANGNAEN.[E]	N-Term(TMT6plex)	eVVEEAENGRDAPANGNAEN	FALSE	1	P06454	Prothymosin alpha OS=Homo sapiens OX=9606 GN=PTMA PE=1 SV=2	Prothymosin alpha	P06454	1	3	0.5819	0	1	1	772.03	2314.07	2314.07	0.22	0.00017	HCD	MS2	29.7018	219357	breast_F41-60.mzML	F434	4.76	1	2.887e-05	7.896e-06	N	E	N	PTMA TMSA	MSDAAVDTSSEITTKDLKEKKEVVEEAENGRDAPANGNAENEENGEQEADNEVDEEEEEGGEEEEEEEEGDGEEEDGDEDEEAESATGKRAAEDDEDDDVDTKKQKTDEDD	41	NAENEEN	7	P0645441
breast_mzml	-369	20645403	FALSE	High	Sequest HT (A2)	Unambiguous	[K].eVVEEAENGRDAPANGNAEN.[E]	N-Term(TMT6plex)	eVVEEAENGRDAPANGNAEN	FALSE	1	P06454	Prothymosin alpha OS=Homo sapiens OX=9606 GN=PTMA PE=1 SV=2	Prothymosin alpha	P06454	1	3	0.585	0	1	1	772.029	2314.07	2314.07	-1.52	-0.00117	HCD	MS2	28.089	293324	breast_F61-80.mzML	F435	5.06	1	2.887e-05	1.239e-05	N	E	N	PTMA TMSA	MSDAAVDTSSEITTKDLKEKKEVVEEAENGRDAPANGNAENEENGEQEADNEVDEEEEEGGEEEEEEEEGDGEEEDGDEDEEAESATGKRAAEDDEDDDVDTKKQKTDEDD	41	NAENEEN	7	P0645441
breast_mzml	-372	12667495	FALSE	High	Sequest HT (B2)	Unambiguous	[K].eVVEEAENGRDAPANGNAEN.[E]	N-Term(TMT6plex)	eVVEEAENGRDAPANGNAEN	FALSE	1	P06454	Prothymosin alpha OS=Homo sapiens OX=9606 GN=PTMA PE=1 SV=2	Prothymosin alpha	P06454	1	3	0.5744	0	1	1	772.031	2314.08	2314.07	1.25	0.00096	HCD	MS2	28.8619	129522	breast_F141-160.mzML	F439	4.84	1	2.987e-05	1.484e-05	N	E	N	PTMA TMSA	MSDAAVDTSSEITTKDLKEKKEVVEEAENGRDAPANGNAENEENGEQEADNEVDEEEEEGGEEEEEEEEGDGEEEDGDEDEEAESATGKRAAEDDEDDDVDTKKQKTDEDD	41	NAENEEN	7	P0645441
breast_mzml	-375	12625093	FALSE	High	Sequest HT (C2)	Unambiguous	[K].eVVEEAENGRDAPANGNAEN.[E]	N-Term(TMT6plex)	eVVEEAENGRDAPANGNAEN	FALSE	1	P06454	Prothymosin alpha OS=Homo sapiens OX=9606 GN=PTMA PE=1 SV=2	Prothymosin alpha	P06454	1	2	0.6667	0	1	1	1157.54	2314.07	2314.07	-0.62	-0.00072	HCD	MS2	36.2229	41039	breast_F241-260.mzML	F444	4.08	1	3.012e-05	4.752e-06	N	E	N	PTMA TMSA	MSDAAVDTSSEITTKDLKEKKEVVEEAENGRDAPANGNAENEENGEQEADNEVDEEEEEGGEEEEEEEEGDGEEEDGDEDEEAESATGKRAAEDDEDDDVDTKKQKTDEDD	41	NAENEEN	7	P0645441
breast_mzml	-378	25928611	FALSE	High	Sequest HT (D2)	Unambiguous	[K].eVVEEAENGRDAPANGNAEN.[E]	N-Term(TMT6plex)	eVVEEAENGRDAPANGNAEN	FALSE	1	P06454	Prothymosin alpha OS=Homo sapiens OX=9606 GN=PTMA PE=1 SV=2	Prothymosin alpha	P06454	1	3	0.692	0	1	1	772.027	2314.07	2314.07	-2.91	-0.00224	HCD	MS2	35.4962	419755	breast_F381-400.mzML	F430	4.61	1	5.43e-05	0.0001964	N	E	N	PTMA TMSA	MSDAAVDTSSEITTKDLKEKKEVVEEAENGRDAPANGNAENEENGEQEADNEVDEEEEEGGEEEEEEEEGDGEEEDGDEDEEAESATGKRAAEDDEDDDVDTKKQKTDEDD	41	NAENEEN	7	P0645441
breast_mzml	-378	17838836	FALSE	High	Sequest HT (D2)	Unambiguous	[K].eVVEEAENGRDAPANGNAEN.[E]	N-Term(TMT6plex)	eVVEEAENGRDAPANGNAEN	FALSE	1	P06454	Prothymosin alpha OS=Homo sapiens OX=9606 GN=PTMA PE=1 SV=2	Prothymosin alpha	P06454	1	3	0.6424	0	1	1	772.027	2314.07	2314.07	-3.35	-0.00259	HCD	MS2	34.885	147673	breast_F361-380.mzML	F429	4.39	1	5.43e-05	0.000571	N	E	N	PTMA TMSA	MSDAAVDTSSEITTKDLKEKKEVVEEAENGRDAPANGNAENEENGEQEADNEVDEEEEEGGEEEEEEEEGDGEEEDGDEDEEAESATGKRAAEDDEDDDVDTKKQKTDEDD	41	NAENEEN	7	P0645441
breast_mzml	-378	5784439	FALSE	High	Sequest HT (D2)	Unambiguous	[K].eVVEEAENGRDAPANGNAEN.[E]	N-Term(TMT6plex)	eVVEEAENGRDAPANGNAEN	FALSE	1	P06454	Prothymosin alpha OS=Homo sapiens OX=9606 GN=PTMA PE=1 SV=2	Prothymosin alpha	P06454	1	3	0.6521	0	1	1	772.03	2314.07	2314.07	0.09	7e-05	HCD	MS2	32.5521	8670	breast_F321-340.mzML	F427	5.03	1	5.43e-05	0.0002039	N	E	N	PTMA TMSA	MSDAAVDTSSEITTKDLKEKKEVVEEAENGRDAPANGNAENEENGEQEADNEVDEEEEEGGEEEEEEEEGDGEEEDGDEDEEAESATGKRAAEDDEDDDVDTKKQKTDEDD	41	NAENEEN	7	P0645441
breast_mzml	-369	28433945	FALSE	High	Sequest HT (A2)	Unambiguous	[K].eVVEEAENGRDAPANGNAEN.[E]	N-Term(TMT6plex)	eVVEEAENGRDAPANGNAEN	FALSE	1	P06454	Prothymosin alpha OS=Homo sapiens OX=9606 GN=PTMA PE=1 SV=2	Prothymosin alpha	P06454	1	3	0.6242	0	1	1	772.027	2314.07	2314.07	-3.02	-0.00233	HCD	MS2	31.9017	462072	breast_F81-100.mzML	F436	3.14	1	7.955e-05	0.0006033	N	E	N	PTMA TMSA	MSDAAVDTSSEITTKDLKEKKEVVEEAENGRDAPANGNAENEENGEQEADNEVDEEEEEGGEEEEEEEEGDGEEEDGDEDEEAESATGKRAAEDDEDDDVDTKKQKTDEDD	41	NAENEEN	7	P0645441
breast_mzml	-378	11121468	FALSE	High	Sequest HT (D2)	Unambiguous	[K].eVVEEAENGRDAPANGNAEN.[E]	N-Term(TMT6plex)	eVVEEAENGRDAPANGNAEN	FALSE	1	P06454	Prothymosin alpha OS=Homo sapiens OX=9606 GN=PTMA PE=1 SV=2	Prothymosin alpha	P06454	1	3	0.6235	0	1	1	772.03	2314.08	2314.07	0.3	0.00023	HCD	MS2	33.7496	7562	breast_F341-360.mzML	F428	4.17	1	0.0002059	0.001268	N	E	N	PTMA TMSA	MSDAAVDTSSEITTKDLKEKKEVVEEAENGRDAPANGNAENEENGEQEADNEVDEEEEEGGEEEEEEEEGDGEEEDGDEDEEAESATGKRAAEDDEDDDVDTKKQKTDEDD	41	NAENEEN	7	P0645441
breast_mzml	-375	21202858	FALSE	High	Sequest HT (C2)	Unambiguous	[K].eVVEEAENGRDAPANGNAEN.[E]	N-Term(TMT6plex)	eVVEEAENGRDAPANGNAEN	FALSE	1	P06454	Prothymosin alpha OS=Homo sapiens OX=9606 GN=PTMA PE=1 SV=2	Prothymosin alpha	P06454	1	3	0.5433	0	1	1	772.027	2314.07	2314.07	-3.98	-0.00307	HCD	MS2	34.8133	310603	breast_F261-280.mzML	F445	2.89	1	0.001379	0.0103	N	E	N	PTMA TMSA	MSDAAVDTSSEITTKDLKEKKEVVEEAENGRDAPANGNAENEENGEQEADNEVDEEEEEGGEEEEEEEEGDGEEEDGDEDEEAESATGKRAAEDDEDDDVDTKKQKTDEDD	41	NAENEEN	7	P0645441
breast_mzml	-130	20871797	FALSE	High	Sequest HT (C6)	Unambiguous	[R].dAPANGNAENEENGEQ.[E]	N-Term(TMT6plex)	dAPANGNAENEENGEQ	FALSE	1	P06454	Prothymosin alpha OS=Homo sapiens OX=9606 GN=PTMA PE=1 SV=2	Prothymosin alpha	P06454	0	2	0.6974	0	1	1	944.412	1887.82	1887.82	0.62	0.00058	HCD	MS2	20.0336	274458	breast_F261-280.mzML	F445	1.95	1	2.973e-05	9.103e-05	Q	E	Q	PTMA TMSA	MSDAAVDTSSEITTKDLKEKKEVVEEAENGRDAPANGNAENEENGEQEADNEVDEEEEEGGEEEEEEEEGDGEEEDGDEDEEAESATGKRAAEDDEDDDVDTKKQKTDEDD	47	NGEQEAD	7	P0645447
breast_mzml	-134	4637901	FALSE	High	Sequest HT (D6)	Unambiguous	[R].dAPANGNAENEENGEQ.[E]	N-Term(TMT6plex)	dAPANGNAENEENGEQ	FALSE	1	P06454	Prothymosin alpha OS=Homo sapiens OX=9606 GN=PTMA PE=1 SV=2	Prothymosin alpha	P06454	0	2	0.7456	0	1	1	944.409	1887.81	1887.82	-2.81	-0.00265	HCD	MS2	19.1419	493906	breast_F301-320.mzML	F426	2.87	1	5.534e-05	0.0004413	Q	E	Q	PTMA TMSA	MSDAAVDTSSEITTKDLKEKKEVVEEAENGRDAPANGNAENEENGEQEADNEVDEEEEEGGEEEEEEEEGDGEEEDGDEDEEAESATGKRAAEDDEDDDVDTKKQKTDEDD	47	NGEQEAD	7	P0645447
breast_mzml	-369	14372161	FALSE	High	Sequest HT (A2)	Unambiguous	[K].eVVEEAENGRDAPANGN.[A]	N-Term(TMT6plex)	eVVEEAENGRDAPANGN	FALSE	1	P06454	Prothymosin alpha OS=Homo sapiens OX=9606 GN=PTMA PE=1 SV=2	Prothymosin alpha	P06454	1	3	0.6333	0	1	1	667.322	1999.95	1999.95	0.34	0.00022	HCD	MS2	28.5507	250524	breast_F41-60.mzML	F434	5.7	1	2.887e-05	2.564e-05	N	A	N	PTMA TMSA	MSDAAVDTSSEITTKDLKEKKEVVEEAENGRDAPANGNAENEENGEQEADNEVDEEEEEGGEEEEEEEEGDGEEEDGDEDEEAESATGKRAAEDDEDDDVDTKKQKTDEDD	38	ANGNAEN	7	P0645438
breast_mzml	-369	20948336	FALSE	High	Sequest HT (A2)	Unambiguous	[K].eVVEEAENGRDAPANGN.[A]	N-Term(TMT6plex)	eVVEEAENGRDAPANGN	FALSE	1	P06454	Prothymosin alpha OS=Homo sapiens OX=9606 GN=PTMA PE=1 SV=2	Prothymosin alpha	P06454	1	2	0.7308	0	1	1	1000.48	1999.96	1999.95	2.59	0.00259	HCD	MS2	26.9196	325287	breast_F61-80.mzML	F435	4.68	1	2.887e-05	2.778e-05	N	A	N	PTMA TMSA	MSDAAVDTSSEITTKDLKEKKEVVEEAENGRDAPANGNAENEENGEQEADNEVDEEEEEGGEEEEEEEEGDGEEEDGDEDEEAESATGKRAAEDDEDDDVDTKKQKTDEDD	38	ANGNAEN	7	P0645438
breast_mzml	-372	6041855	FALSE	High	Sequest HT (B2)	Unambiguous	[K].eVVEEAENGRDAPANGN.[A]	N-Term(TMT6plex)	eVVEEAENGRDAPANGN	FALSE	1	P06454	Prothymosin alpha OS=Homo sapiens OX=9606 GN=PTMA PE=1 SV=2	Prothymosin alpha	P06454	1	3	0.6492	0	1	1	667.322	1999.95	1999.95	0.03	2e-05	HCD	MS2	27.7478	36893	breast_F121-140.mzML	F438	4.59	1	2.987e-05	0.0001035	N	A	N	PTMA TMSA	MSDAAVDTSSEITTKDLKEKKEVVEEAENGRDAPANGNAENEENGEQEADNEVDEEEEEGGEEEEEEEEGDGEEEDGDEDEEAESATGKRAAEDDEDDDVDTKKQKTDEDD	38	ANGNAEN	7	P0645438
breast_mzml	-372	28096187	FALSE	High	Sequest HT (B2)	Unambiguous	[K].eVVEEAENGRDAPANGN.[A]	N-Term(TMT6plex)	eVVEEAENGRDAPANGN	FALSE	1	P06454	Prothymosin alpha OS=Homo sapiens OX=9606 GN=PTMA PE=1 SV=2	Prothymosin alpha	P06454	1	3	0.6498	0	1	1	667.323	1999.95	1999.95	1.24	0.00083	HCD	MS2	34.5527	553118	breast_F181-200.mzML	F441	5.94	1	2.987e-05	1.395e-05	N	A	N	PTMA TMSA	MSDAAVDTSSEITTKDLKEKKEVVEEAENGRDAPANGNAENEENGEQEADNEVDEEEEEGGEEEEEEEEGDGEEEDGDEDEEAESATGKRAAEDDEDDDVDTKKQKTDEDD	38	ANGNAEN	7	P0645438
breast_mzml	-375	21490426	FALSE	High	Sequest HT (C2)	Unambiguous	[K].eVVEEAENGRDAPANGN.[A]	N-Term(TMT6plex)	eVVEEAENGRDAPANGN	FALSE	1	P06454	Prothymosin alpha OS=Homo sapiens OX=9606 GN=PTMA PE=1 SV=2	Prothymosin alpha	P06454	1	3	0.6609	0	1	1	667.322	1999.95	1999.95	0.23	0.00016	HCD	MS2	33.5932	341149	breast_F261-280.mzML	F445	5.16	1	3.012e-05	0.0001134	N	A	N	PTMA TMSA	MSDAAVDTSSEITTKDLKEKKEVVEEAENGRDAPANGNAENEENGEQEADNEVDEEEEEGGEEEEEEEEGDGEEEDGDEDEEAESATGKRAAEDDEDDDVDTKKQKTDEDD	38	ANGNAEN	7	P0645438
breast_mzml	-375	7623740	FALSE	High	Sequest HT (C2)	Unambiguous	[K].eVVEEAENGRDAPANGN.[A]	N-Term(TMT6plex)	eVVEEAENGRDAPANGN	FALSE	1	P06454	Prothymosin alpha OS=Homo sapiens OX=9606 GN=PTMA PE=1 SV=2	Prothymosin alpha	P06454	1	3	0.6513	0	1	1	667.322	1999.95	1999.95	-0.84	-0.00056	HCD	MS2	31.9404	149146	breast_F221-240.mzML	F443	4.56	1	3.012e-05	2.386e-05	N	A	N	PTMA TMSA	MSDAAVDTSSEITTKDLKEKKEVVEEAENGRDAPANGNAENEENGEQEADNEVDEEEEEGGEEEEEEEEGDGEEEDGDEDEEAESATGKRAAEDDEDDDVDTKKQKTDEDD	38	ANGNAEN	7	P0645438
breast_mzml	-378	25924935	FALSE	High	Sequest HT (D2)	Unambiguous	[K].eVVEEAENGRDAPANGN.[A]	N-Term(TMT6plex)	eVVEEAENGRDAPANGN	FALSE	1	P06454	Prothymosin alpha OS=Homo sapiens OX=9606 GN=PTMA PE=1 SV=2	Prothymosin alpha	P06454	1	2	0.5081	0	1	1	1000.48	1999.95	1999.95	-2.04	-0.00204	HCD	MS2	34.3448	419363	breast_F381-400.mzML	F430	4.92	1	5.43e-05	0.0003645	N	A	N	PTMA TMSA	MSDAAVDTSSEITTKDLKEKKEVVEEAENGRDAPANGNAENEENGEQEADNEVDEEEEEGGEEEEEEEEGDGEEEDGDEDEEAESATGKRAAEDDEDDDVDTKKQKTDEDD	38	ANGNAEN	7	P0645438
breast_mzml	-378	26233552	FALSE	High	Sequest HT (D2)	Unambiguous	[K].eVVEEAENGRDAPANGN.[A]	N-Term(TMT6plex)	eVVEEAENGRDAPANGN	FALSE	1	P06454	Prothymosin alpha OS=Homo sapiens OX=9606 GN=PTMA PE=1 SV=2	Prothymosin alpha	P06454	1	2	0.5847	0	1	1	1000.48	1999.95	1999.95	-0.82	-0.00082	HCD	MS2	34.4239	451894	breast_F381-400.mzML	F430	4.72	1	5.43e-05	0.0006345	N	A	N	PTMA TMSA	MSDAAVDTSSEITTKDLKEKKEVVEEAENGRDAPANGNAENEENGEQEADNEVDEEEEEGGEEEEEEEEGDGEEEDGDEDEEAESATGKRAAEDDEDDDVDTKKQKTDEDD	38	ANGNAEN	7	P0645438
breast_mzml	-378	17834693	FALSE	High	Sequest HT (D2)	Unambiguous	[K].eVVEEAENGRDAPANGN.[A]	N-Term(TMT6plex)	eVVEEAENGRDAPANGN	FALSE	1	P06454	Prothymosin alpha OS=Homo sapiens OX=9606 GN=PTMA PE=1 SV=2	Prothymosin alpha	P06454	1	3	0.6187	0	1	1	667.322	1999.95	1999.95	-0.71	-0.00047	HCD	MS2	33.7186	147211	breast_F361-380.mzML	F429	5.35	1	5.43e-05	0.0001658	N	A	N	PTMA TMSA	MSDAAVDTSSEITTKDLKEKKEVVEEAENGRDAPANGNAENEENGEQEADNEVDEEEEEGGEEEEEEEEGDGEEEDGDEDEEAESATGKRAAEDDEDDDVDTKKQKTDEDD	38	ANGNAEN	7	P0645438
breast_mzml	-378	11118112	FALSE	High	Sequest HT (D2)	Unambiguous	[K].eVVEEAENGRDAPANGN.[A]	N-Term(TMT6plex)	eVVEEAENGRDAPANGN	FALSE	1	P06454	Prothymosin alpha OS=Homo sapiens OX=9606 GN=PTMA PE=1 SV=2	Prothymosin alpha	P06454	1	3	0.6182	0	1	1	667.321	1999.95	1999.95	-1.52	-0.00101	HCD	MS2	32.7433	7177	breast_F341-360.mzML	F428	4.06	1	5.43e-05	0.0006797	N	A	N	PTMA TMSA	MSDAAVDTSSEITTKDLKEKKEVVEEAENGRDAPANGNAENEENGEQEADNEVDEEEEEGGEEEEEEEEGDGEEEDGDEDEEAESATGKRAAEDDEDDDVDTKKQKTDEDD	38	ANGNAEN	7	P0645438
breast_mzml	-372	12944988	FALSE	High	Sequest HT (B2)	Unambiguous	[K].eVVEEAENGRDAPANGN.[A]	N-Term(TMT6plex)	eVVEEAENGRDAPANGN	FALSE	1	P06454	Prothymosin alpha OS=Homo sapiens OX=9606 GN=PTMA PE=1 SV=2	Prothymosin alpha	P06454	1	2	0.5933	0	1	1	1000.48	1999.95	1999.95	0.71	0.00071	HCD	MS2	28.004	159058	breast_F141-160.mzML	F439	5.04	1	0.0001999	0.0005832	N	A	N	PTMA TMSA	MSDAAVDTSSEITTKDLKEKKEVVEEAENGRDAPANGNAENEENGEQEADNEVDEEEEEGGEEEEEEEEGDGEEEDGDEDEEAESATGKRAAEDDEDDDVDTKKQKTDEDD	38	ANGNAEN	7	P0645438
breast_mzml	-378	5780072	FALSE	High	Sequest HT (D2)	Unambiguous	[K].eVVEEAENGRDAPANGN.[A]	N-Term(TMT6plex)	eVVEEAENGRDAPANGN	FALSE	1	P06454	Prothymosin alpha OS=Homo sapiens OX=9606 GN=PTMA PE=1 SV=2	Prothymosin alpha	P06454	1	3	0.6339	0	1	1	667.32	1999.95	1999.95	-2.88	-0.00192	HCD	MS2	31.2553	8196	breast_F321-340.mzML	F427	4.07	1	0.0008338	0.008421	N	A	N	PTMA TMSA	MSDAAVDTSSEITTKDLKEKKEVVEEAENGRDAPANGNAENEENGEQEADNEVDEEEEEGGEEEEEEEEGDGEEEDGDEDEEAESATGKRAAEDDEDDDVDTKKQKTDEDD	38	ANGNAEN	7	P0645438
breast_mzml	-375	7294127	FALSE	High	Sequest HT (C2)	Unambiguous	[K].eVVEEAENGRDAPANGN.[A]	N-Term(TMT6plex)	eVVEEAENGRDAPANGN	FALSE	1	P06454	Prothymosin alpha OS=Homo sapiens OX=9606 GN=PTMA PE=1 SV=2	Prothymosin alpha	P06454	1	3	0.6031	0	1	1	667.32	1999.95	1999.95	-3.13	-0.00209	HCD	MS2	32.4064	114225	breast_F221-240.mzML	F443	3.2	1	0.0008643	0.005401	N	A	N	PTMA TMSA	MSDAAVDTSSEITTKDLKEKKEVVEEAENGRDAPANGNAENEENGEQEADNEVDEEEEEGGEEEEEEEEGDGEEEDGDEDEEAESATGKRAAEDDEDDDVDTKKQKTDEDD	38	ANGNAEN	7	P0645438
breast_mzml	-369	4045819	FALSE	High	Sequest HT (A2)	Unambiguous	[K].eVVEEAENGRDAPANGN.[A]	N-Term(TMT6plex)	eVVEEAENGRDAPANGN	FALSE	1	P06454	Prothymosin alpha OS=Homo sapiens OX=9606 GN=PTMA PE=1 SV=2	Prothymosin alpha	P06454	1	3	0.5273	0	1	1	667.319	1999.94	1999.95	-4.55	-0.00303	HCD	MS2	29.069	430201	breast_F1-20.mzML	F432	2.56	1	0.002596	0.025	N	A	N	PTMA TMSA	MSDAAVDTSSEITTKDLKEKKEVVEEAENGRDAPANGNAENEENGEQEADNEVDEEEEEGGEEEEEEEEGDGEEEDGDEDEEAESATGKRAAEDDEDDDVDTKKQKTDEDD	38	ANGNAEN	7	P0645438
breast_mzml	-372	27781840	FALSE	High	Sequest HT (B2)	Unambiguous	[K].eVVEEAENGRDAPANGN.[A]	N-Term(TMT6plex)	eVVEEAENGRDAPANGN	FALSE	1	P06454	Prothymosin alpha OS=Homo sapiens OX=9606 GN=PTMA PE=1 SV=2	Prothymosin alpha	P06454	1	3	0.4545	0	1	1	667.321	1999.95	1999.95	-2.25	-0.0015	HCD	MS2	34.426	519507	breast_F181-200.mzML	F441	2.31	1	0.006479	0.06673	N	A	N	PTMA TMSA	MSDAAVDTSSEITTKDLKEKKEVVEEAENGRDAPANGNAENEENGEQEADNEVDEEEEEGGEEEEEEEEGDGEEEDGDEDEEAESATGKRAAEDDEDDDVDTKKQKTDEDD	38	ANGNAEN	7	P0645438
kidney_mzml	-589	20470220	FALSE	High	Sequest HT (A2)	Unambiguous	[K].eVVEEAENGRDAPANGN.[A]	N-Term(TMT6plex)	eVVEEAENGRDAPANGN	FALSE	1	P06454	Prothymosin alpha OS=Homo sapiens OX=9606 GN=PTMA PE=1 SV=2	Prothymosin alpha	P06454	1	3	0.6172	0	1	1	667.322	1999.95	1999.95	0.05	3e-05	HCD	MS2	26.3589	760037	kidney_F51-100.mzML	F2	5.12	1	7.581e-05	0.0001683	N	A	N	PTMA TMSA	MSDAAVDTSSEITTKDLKEKKEVVEEAENGRDAPANGNAENEENGEQEADNEVDEEEEEGGEEEEEEEEGDGEEEDGDEDEEAESATGKRAAEDDEDDDVDTKKQKTDEDD	38	ANGNAEN	7	P0645438
kidney_mzml	-589	6902060	FALSE	High	Sequest HT (A2)	Unambiguous	[K].eVVEEAENGRDAPANGN.[A]	N-Term(TMT6plex)	eVVEEAENGRDAPANGN	FALSE	1	P06454	Prothymosin alpha OS=Homo sapiens OX=9606 GN=PTMA PE=1 SV=2	Prothymosin alpha	P06454	1	3	0.6552	0	1	1	667.321	1999.95	1999.95	-1.48	-0.00098	HCD	MS2	26.7582	744192	kidney_F1-50.mzML	F1	5.25	1	0.0001079	0.0004438	N	A	N	PTMA TMSA	MSDAAVDTSSEITTKDLKEKKEVVEEAENGRDAPANGNAENEENGEQEADNEVDEEEEEGGEEEEEEEEGDGEEEDGDEDEEAESATGKRAAEDDEDDDVDTKKQKTDEDD	38	ANGNAEN	7	P0645438
kidney_mzml	-589	51596	FALSE	High	Sequest HT (A2)	Unambiguous	[K].eVVEEAENGRDAPANGN.[A]	N-Term(TMT6plex)	eVVEEAENGRDAPANGN	FALSE	1	P06454	Prothymosin alpha OS=Homo sapiens OX=9606 GN=PTMA PE=1 SV=2	Prothymosin alpha	P06454	1	3	0.5906	0	1	1	667.324	1999.96	1999.95	2.75	0.00183	HCD	MS2	24.4322	5528	kidney_F1-50.mzML	F1	6.18	1	0.0001079	0.0004662	N	A	N	PTMA TMSA	MSDAAVDTSSEITTKDLKEKKEVVEEAENGRDAPANGNAENEENGEQEADNEVDEEEEEGGEEEEEEEEGDGEEEDGDEDEEAESATGKRAAEDDEDDDVDTKKQKTDEDD	38	ANGNAEN	7	P0645438
kidney_mzml	-595	6997565	FALSE	High	Sequest HT (C2)	Unambiguous	[K].eVVEEAENGRDAPANGN.[A]	N-Term(TMT6plex)	eVVEEAENGRDAPANGN	FALSE	1	P06454	Prothymosin alpha OS=Homo sapiens OX=9606 GN=PTMA PE=1 SV=2	Prothymosin alpha	P06454	1	3	0.5941	0	1	1	667.32	1999.95	1999.95	-2.87	-0.00191	HCD	MS2	29.6279	766119	kidney_F201-250.mzML	F5	5.74	1	0.0001167	0.0005248	N	A	N	PTMA TMSA	MSDAAVDTSSEITTKDLKEKKEVVEEAENGRDAPANGNAENEENGEQEADNEVDEEEEEGGEEEEEEEEGDGEEEDGDEDEEAESATGKRAAEDDEDDDVDTKKQKTDEDD	38	ANGNAEN	7	P0645438
kidney_mzml	-595	6715775	FALSE	High	Sequest HT (C2)	Unambiguous	[K].eVVEEAENGRDAPANGN.[A]	N-Term(TMT6plex)	eVVEEAENGRDAPANGN	FALSE	1	P06454	Prothymosin alpha OS=Homo sapiens OX=9606 GN=PTMA PE=1 SV=2	Prothymosin alpha	P06454	1	3	0.6125	0	1	1	667.321	1999.95	1999.95	-1.49	-0.00099	HCD	MS2	29.2086	733886	kidney_F201-250.mzML	F5	5.78	1	0.0001167	0.0006802	N	A	N	PTMA TMSA	MSDAAVDTSSEITTKDLKEKKEVVEEAENGRDAPANGNAENEENGEQEADNEVDEEEEEGGEEEEEEEEGDGEEEDGDEDEEAESATGKRAAEDDEDDDVDTKKQKTDEDD	38	ANGNAEN	7	P0645438
kidney_mzml	-592	57955	FALSE	High	Sequest HT (B2)	Unambiguous	[K].eVVEEAENGRDAPANGN.[A]	N-Term(TMT6plex)	eVVEEAENGRDAPANGN	FALSE	1	P06454	Prothymosin alpha OS=Homo sapiens OX=9606 GN=PTMA PE=1 SV=2	Prothymosin alpha	P06454	1	3	0.6371	0	1	1	667.323	1999.95	1999.95	0.67	0.00045	HCD	MS2	28.4075	6106	kidney_F101-150.mzML	F3	5.29	1	0.0001308	0.0007224	N	A	N	PTMA TMSA	MSDAAVDTSSEITTKDLKEKKEVVEEAENGRDAPANGNAENEENGEQEADNEVDEEEEEGGEEEEEEEEGDGEEEDGDEDEEAESATGKRAAEDDEDDDVDTKKQKTDEDD	38	ANGNAEN	7	P0645438
kidney_mzml	-592	6784465	FALSE	High	Sequest HT (B2)	Unambiguous	[K].eVVEEAENGRDAPANGN.[A]	N-Term(TMT6plex)	eVVEEAENGRDAPANGN	FALSE	1	P06454	Prothymosin alpha OS=Homo sapiens OX=9606 GN=PTMA PE=1 SV=2	Prothymosin alpha	P06454	1	3	0.591	0	1	1	667.322	1999.95	1999.95	-0.74	-0.0005	HCD	MS2	27.2561	726306	kidney_F101-150.mzML	F3	6.21	1	0.0001924	0.002788	N	A	N	PTMA TMSA	MSDAAVDTSSEITTKDLKEKKEVVEEAENGRDAPANGNAENEENGEQEADNEVDEEEEEGGEEEEEEEEGDGEEEDGDEDEEAESATGKRAAEDDEDDDVDTKKQKTDEDD	38	ANGNAEN	7	P0645438
kidney_mzml	-592	19556822	FALSE	High	Sequest HT (B2)	Unambiguous	[K].eVVEEAENGRDAPANGN.[A]	N-Term(TMT6plex)	eVVEEAENGRDAPANGN	FALSE	1	P06454	Prothymosin alpha OS=Homo sapiens OX=9606 GN=PTMA PE=1 SV=2	Prothymosin alpha	P06454	1	3	0.6104	0	1	1	667.322	1999.95	1999.95	-0.2	-0.00014	HCD	MS2	27.7821	742185	kidney_F151-150.mzML	F4	4.98	1	0.0001924	0.003971	N	A	N	PTMA TMSA	MSDAAVDTSSEITTKDLKEKKEVVEEAENGRDAPANGNAENEENGEQEADNEVDEEEEEGGEEEEEEEEGDGEEEDGDEDEEAESATGKRAAEDDEDDDVDTKKQKTDEDD	38	ANGNAEN	7	P0645438
kidney_mzml	-592	25868822	FALSE	High	Sequest HT (B2)	Unambiguous	[K].eVVEEAENGRDAPANGN.[A]	N-Term(TMT6plex)	eVVEEAENGRDAPANGN	FALSE	1	P06454	Prothymosin alpha OS=Homo sapiens OX=9606 GN=PTMA PE=1 SV=2	Prothymosin alpha	P06454	1	3	0.5754	0	1	1	667.322	1999.95	1999.95	-0.9	-0.0006	HCD	MS2	28.7993	1424778	kidney_F151-150.mzML	F4	5.37	1	0.0001924	0.003285	N	A	N	PTMA TMSA	MSDAAVDTSSEITTKDLKEKKEVVEEAENGRDAPANGNAENEENGEQEADNEVDEEEEEGGEEEEEEEEGDGEEEDGDEDEEAESATGKRAAEDDEDDDVDTKKQKTDEDD	38	ANGNAEN	7	P0645438
kidney_mzml	-595	12987696	FALSE	High	Sequest HT (C2)	Unambiguous	[K].eVVEEAENGRDAPANGN.[A]	N-Term(TMT6plex)	eVVEEAENGRDAPANGN	FALSE	1	P06454	Prothymosin alpha OS=Homo sapiens OX=9606 GN=PTMA PE=1 SV=2	Prothymosin alpha	P06454	1	3	0.3939	0	1	1	667.321	1999.95	1999.95	-2.13	-0.00142	HCD	MS2	30.7098	1408893	kidney_F201-250.mzML	F5	3.63	1	0.0002326	0.00292	N	A	N	PTMA TMSA	MSDAAVDTSSEITTKDLKEKKEVVEEAENGRDAPANGNAENEENGEQEADNEVDEEEEEGGEEEEEEEEGDGEEEDGDEDEEAESATGKRAAEDDEDDDVDTKKQKTDEDD	38	ANGNAEN	7	P0645438
kidney_mzml	-595	53588	FALSE	High	Sequest HT (C2)	Unambiguous	[K].eVVEEAENGRDAPANGN.[A]	N-Term(TMT6plex)	eVVEEAENGRDAPANGN	FALSE	1	P06454	Prothymosin alpha OS=Homo sapiens OX=9606 GN=PTMA PE=1 SV=2	Prothymosin alpha	P06454	1	3	0.5706	0	1	1	667.322	1999.95	1999.95	0.4	0.00027	HCD	MS2	25.9677	7796	kidney_F201-250.mzML	F5	3.47	1	0.0002326	0.005325	N	A	N	PTMA TMSA	MSDAAVDTSSEITTKDLKEKKEVVEEAENGRDAPANGNAENEENGEQEADNEVDEEEEEGGEEEEEEEEGDGEEEDGDEDEEAESATGKRAAEDDEDDDVDTKKQKTDEDD	38	ANGNAEN	7	P0645438
kidney_mzml	-592	12850728	FALSE	High	Sequest HT (B2)	Unambiguous	[K].eVVEEAENGRDAPANGN.[A]	N-Term(TMT6plex)	eVVEEAENGRDAPANGN	FALSE	1	P06454	Prothymosin alpha OS=Homo sapiens OX=9606 GN=PTMA PE=1 SV=2	Prothymosin alpha	P06454	1	3	0.5227	0	1	1	667.322	1999.95	1999.95	-0.71	-0.00048	HCD	MS2	26.468	5580	kidney_F151-150.mzML	F4	3.96	1	0.0004357	0.01355	N	A	N	PTMA TMSA	MSDAAVDTSSEITTKDLKEKKEVVEEAENGRDAPANGNAENEENGEQEADNEVDEEEEEGGEEEEEEEEGDGEEEDGDEDEEAESATGKRAAEDDEDDDVDTKKQKTDEDD	38	ANGNAEN	7	P0645438
kidney_mzml	-589	27052784	FALSE	High	Sequest HT (A2)	Unambiguous	[K].eVVEEAENGRDAPANGN.[A]	N-Term(TMT6plex)	eVVEEAENGRDAPANGN	FALSE	1	P06454	Prothymosin alpha OS=Homo sapiens OX=9606 GN=PTMA PE=1 SV=2	Prothymosin alpha	P06454	1	3	0.2599	0	1	1	667.324	1999.96	1999.95	2.61	0.00174	HCD	MS2	29.7212	1480223	kidney_F51-100.mzML	F2	2.27	1	0.001929	0.03283	N	A	N	PTMA TMSA	MSDAAVDTSSEITTKDLKEKKEVVEEAENGRDAPANGNAENEENGEQEADNEVDEEEEEGGEEEEEEEEGDGEEEDGDEDEEAESATGKRAAEDDEDDDVDTKKQKTDEDD	38	ANGNAEN	7	P0645438
breast_mzml	-372	12177722	FALSE	Medium	Sequest HT (B2)	Unambiguous	[K].eVVEEAENGRDAPANGN.[A]	N-Term(TMT6plex)	eVVEEAENGRDAPANGN	FALSE	1	P06454	Prothymosin alpha OS=Homo sapiens OX=9606 GN=PTMA PE=1 SV=2	Prothymosin alpha	P06454	1	3	0.6113	0	1	1	667.316	1999.93	1999.95	-9.79	-0.00653	HCD	MS2	28.084	69340	breast_F141-160.mzML	F439	2.65	1	0.02289	0.236	N	A	N	PTMA TMSA	MSDAAVDTSSEITTKDLKEKKEVVEEAENGRDAPANGNAENEENGEQEADNEVDEEEEEGGEEEEEEEEGDGEEEDGDEDEEAESATGKRAAEDDEDDDVDTKKQKTDEDD	38	ANGNAEN	7	P0645438
breast_mzml	-372	22866492	FALSE	High	Sequest HT (B2)	Unambiguous	[K].kEVVEEAENGRDAPANGN.[A]	N-Term(TMT6plex); K1(TMT6plex)	kEVVEEAENGRDAPANGN	FALSE	1	P06454	Prothymosin alpha OS=Homo sapiens OX=9606 GN=PTMA PE=1 SV=2	Prothymosin alpha	P06454	2	3	0.6985	0	1	1	786.411	2357.22	2357.21	3.12	0.00245	HCD	MS2	37.8889	591903	breast_F161-180.mzML	F440	3.88	1	2.987e-05	1.676e-05	N	A	N	PTMA TMSA	MSDAAVDTSSEITTKDLKEKKEVVEEAENGRDAPANGNAENEENGEQEADNEVDEEEEEGGEEEEEEEEGDGEEEDGDEDEEAESATGKRAAEDDEDDDVDTKKQKTDEDD	38	ANGNAEN	7	P0645438
breast_mzml	-130	19162465	FALSE	Medium	Sequest HT (C6)	Unambiguous	[K].tTLLFQ.[K]	N-Term(TMT6plex)	tTLLFQ	FALSE	1	Q04864	Proto-oncogene c-Rel OS=Homo sapiens OX=9606 GN=REL PE=1 SV=1	Proto-oncogene c-Rel	Q04864	0	2	0.3425	0	1	1	476.29	951.574	951.571	2.4	0.00114	HCD	MS2	73.3927	85066	breast_F261-280.mzML	F445	2.19	1	0.01898	0.176	Q	K	Q	REL	MASGAYNPYIEIIEQPRQRGMRFRYKCEGRSAGSIPGEHSTDNNRTYPSIQIMNYYGKGKVRITLVTKNDPYKPHPHDLVGKDCRDGYYEAEFGQERRPLFFQNLGIRCVKKKEVKEAIITRIKAGINPFNVPEKQLNDIEDCDLNVVRLCFQVFLPDEHGNLTTALPPVVSNPIYDNRAPNTAELRICRVNKNCGSVRGGDEIFLLCDKVQKDDIEVRFVLNDWEAKGIFSQADVHRQVAIVFKTPPYCKAITEPVTVKMQLRRPSDQEVSESMDFRYLPDEKDTYGNKAKKQKTTLLFQKLCQDHVETGFRHVDQDGLELLTSGDPPTLASQSAGITVNFPERPRPGLLGSIGEGRYFKKEPNLFSHDAVVREMPTGVSSQAESYYPSPGPISSGLSHHASMAPLPSSSWSSVAHPTPRSGNTNPLSSFSTRTLPSNSQGIPPFLRIPVGNDLNASNACIYNNADDIVGMEASSMPSADLYGISDPNMLSNCSVNMMTTSSDSMGETDNPRLLSMNLENPSCNSVLDPRDLRQLHQMSSSSMSAGANSNTTVFVSQSDAFEGSDFSCADNSMINESGPSNSTNPNSHGFVQDSQYSGIGSMQNEQLSDSFPYEFFQV	301	LLFQKLC	7	Q04864301
nci7_mzml	-215	3774335	FALSE	Medium	Sequest HT (A2)	Unambiguous	[K].gDVFVWLLNGTDISEN.[Y]	N-Term(TMT6plex)	gDVFVWLLNGTDISEN	FALSE	1	P08922	Proto-oncogene tyrosine-protein kinase ROS OS=Homo sapiens OX=9606 GN=ROS1 PE=1 SV=3	Proto-oncogene tyrosine-protein kinase	P08922	0	2	0.3209	0	1	1	1004.51	2008.02	2008.02	-0.81	-0.00081	HCD	MS2	56.5597	236879	nci7_3.mzML	F52	2.15	1	0.03791	0.311	N	Y	N	ROS1 MCF3 ROS	MKNIYCLIPKLVNFATLGCLWISVVQCTVLNSCLKSCVTNLGQQLDLGTPHNLSEPCIQGCHFWNSVDQKNCALKCRESCEVGCSSAEGAYEEEVLENADLPTAPFASSIGSHNMTLRWKSANFSGVKYIIQWKYAQLLGSWTYTKTVSRPSYVVKPLHPFTEYIFRVVWIFTAQLQLYSPPSPSYRTHPHGVPETAPLIRNIESSSPDTVEVSWDPPQFPGGPILGYNLRLISKNQKLDAGTQRTSFQFYSTLPNTIYRFSIAAVNEVGEGPEAESSITTSSSAVQQEEQWLFLSRKTSLRKRSLKHLVDEAHCLRLDAIYHNITGISVDVHQQIVYFSEGTLIWAKKAANMSDVSDLRIFYRGSGLISSISIDWLYQRMYFIMDELVCVCDLENCSNIEEITPPSISAPQKIVADSYNGYVFYLLRDGIYRADLPVPSGRCAEAVRIVESCTLKDFAIKPQAKRIIYFNDTAQVFMSTFLDGSASHLILPRIPFADVKSFACENNDFLVTDGKVIFQQDALSFNEFIVGCDLSHIEEFGFGNLVIFGSSSQLHPLPGRPQELSVLFGSHQALVQWKPPALAIGANVILISDIIELFELGPSAWQNWTYEVKVSTQDPPEVTHIFLNISGTMLNVPELQSAMKYKVSVRASSPKRPGPWSEPSVGTTLVPASEPPFIMAVKEDGLWSKPLNSFGPGEFLSSDIGNVSDMDWYNNSLYYSDTKGDVFVWLLNGTDISENYHLPSIAGAGALAFEWLGHFLYWAGKTYVIQRQSVLTGHTDIVTHVKLLVNDMVVDSVGGYLYWTTLYSVESTRLNGESSLVLQTQPWFSGKKVIALTLDLSDGLLYWLVQDSQCIHLYTAVLRGQSTGDTTITEFAAWSTSEISQNALMYYSGRLFWINGFRIITTQEIGQKTSVSVLEPARFNQFTIIQTSLKPLPGNFSFTPKVIPDSVQESSFRIEGNASSFQILWNGPPAVDWGVVFYSVEFSAHSKFLASEQHSLPVFTVEGLEPYALFNLSVTPYTYWGKGPKTSLSLRAPETVPSAPENPRIFILPSGKCCNKNEVVVEFRWNKPKHENGVLTKFEIFYNISNQSITNKTCEDWIAVNVTPSVMSFQLEGMSPRCFIAFQVRAFTSKGPGPYADVVKSTTSEINPFPHLITLLGNKIVFLDMDQNQVVWTFSAERVISAVCYTADNEMGYYAEGDSLFLLHLHNRSSSELFQDSLVFDITVITIDWISRHLYFALKESQNGMQVFDVDLEHKVKYPREVKIHNRNSTIISFSVYPLLSRLYWTEVSNFGYQMFYYSIISHTLHRILQPTATNQQNKRNQCSCNVTEFELSGAMAIDTSNLEKPLIYFAKAQEIWAMDLEGCQCWRVITVPAMLAGKTLVSLTVDGDLIYWIITAKDSTQIYQAKKGNGAIVSQVKALRSRHILAYSSVMQPFPDKAFLSLASDTVEPTILNATNTSLTIRLPLAKTNLTWYGITSPTPTYLVYYAEVNDRKNSSDLKYRILEFQDSIALIEDLQPFSTYMIQIAVKNYYSDPLEHLPPGKEIWGKTKNGVPEAVQLINTTVRSDTSLIISWRESHKPNGPKESVRYQLAISHLALIPETPLRQSEFPNGRLTLLVTRLSGGNIYVLKVLACHSEEMWCTESHPVTVEMFNTPEKPYSLVPENTSLQFNWKAPLNVNLIRFWVELQKWKYNEFYHVKTSCSQGPAYVCNITNLQPYTSYNVRVVVVYKTGENSTSLPESFKTKAGVPNKPGIPKLLEGSKNSIQWEKAEDNGCRITYYILEIRKSTSNNLQNQNLRWKMTFNGSCSSVCTWKSKNLKGIFQFRVVAANNLGFGEYSGISENIILVGDDFWIPETSFILTIIVGIFLVVTIPLTFVWHRRLKNQKSAKEGVTVLINEDKELAELRGLAAGVGLANACYAIHTLPTQEEIENLPAFPREKLTLRLLLGSGAFGEVYEGTAVDILGVGSGEIKVAVKTLKKGSTDQEKIEFLKEAHLMSKFNHPNILKQLGVCLLNEPQYIILELMEGGDLLTYLRKARMATFYGPLLTLVDLVDLCVDISKGCVYLERMHFIHRDLAARNCLVSVKDYTSPRIVKIGDFGLARDIYKNDYYRKRGEGLLPVRWMAPESLMDGIFTTQSDVWSFGILIWEILTLGHQPYPAHSNLDVLNYVQTGGRLEPPRNCPDDLWNLMTQCWAQEPDQRPTFHRIQDQLQLFRNFFLNSIYKSRDEANNSGVINESFEGEDGDVICLNSDDIMPVALMETKNREGLNYMVLATECGQGEEKSEGPLGSQESESCGLRKEEKEPHADKDFCQEKQVAYCPSGKPEGLNYACLTHSGYGDGSD	739	ISENYHL	7	P08922739
breast_mzml	-110	26121374	FALSE	High	Sequest HT (A6)	Unambiguous	[K].lFGGFNSSDTVTSPQ.[R]	N-Term(TMT6plex)	lFGGFNSSDTVTSPQ	FALSE	1	P12931	Proto-oncogene tyrosine-protein kinase Src OS=Homo sapiens OX=9606 GN=SRC PE=1 SV=3	Proto-oncogene tyrosine-protein kinase Src	P12931	0	2	0.7766	0	1	1	893.445	1785.88	1785.89	-1.58	-0.00141	HCD	MS2	72.5362	215393	breast_F81-100.mzML	F436	3.85	1	3.068e-05	5.838e-07	Q	R	Q	SRC SRC1	MGSNKSKPKDASQRRRSLEPAENVHGAGGGAFPASQTPSKPASADGHRGPSAAFAPAAAEPKLFGGFNSSDTVTSPQRAGPLAGGVTTFVALYDYESRTETDLSFKKGERLQIVNNTEGDWWLAHSLSTGQTGYIPSNYVAPSDSIQAEEWYFGKITRRESERLLLNAENPRGTFLVRESETTKGAYCLSVSDFDNAKGLNVKHYKIRKLDSGGFYITSRTQFNSLQQLVAYYSKHADGLCHRLTTVCPTSKPQTQGLAKDAWEIPRESLRLEVKLGQGCFGEVWMGTWNGTTRVAIKTLKPGTMSPEAFLQEAQVMKKLRHEKLVQLYAVVSEEPIYIVTEYMSKGSLLDFLKGETGKYLRLPQLVDMAAQIASGMAYVERMNYVHRDLRAANILVGENLVCKVADFGLARLIEDNEYTARQGAKFPIKWTAPEAALYGRFTIKSDVWSFGILLTELTTKGRVPYPGMVNREVLDQVERGYRMPCPPECPESLHDLMCQCWRKEPEERPTFEYLQAFLEDYFTSTEPQYQPGENL	77	TSPQRAG	7	P1293177
breast_mzml	-130	18874022	FALSE	High	Sequest HT (C6)	Unambiguous	[K].lFGGFNSSDTVTSPQ.[R]	N-Term(TMT6plex)	lFGGFNSSDTVTSPQ	FALSE	1	P12931	Proto-oncogene tyrosine-protein kinase Src OS=Homo sapiens OX=9606 GN=SRC PE=1 SV=3	Proto-oncogene tyrosine-protein kinase Src	P12931	0	2	0.7707	0	1	1	893.446	1785.88	1785.89	-0.94	-0.00084	HCD	MS2	77.3184	54305	breast_F261-280.mzML	F445	4.58	1	2.973e-05	4.964e-07	Q	R	Q	SRC SRC1	MGSNKSKPKDASQRRRSLEPAENVHGAGGGAFPASQTPSKPASADGHRGPSAAFAPAAAEPKLFGGFNSSDTVTSPQRAGPLAGGVTTFVALYDYESRTETDLSFKKGERLQIVNNTEGDWWLAHSLSTGQTGYIPSNYVAPSDSIQAEEWYFGKITRRESERLLLNAENPRGTFLVRESETTKGAYCLSVSDFDNAKGLNVKHYKIRKLDSGGFYITSRTQFNSLQQLVAYYSKHADGLCHRLTTVCPTSKPQTQGLAKDAWEIPRESLRLEVKLGQGCFGEVWMGTWNGTTRVAIKTLKPGTMSPEAFLQEAQVMKKLRHEKLVQLYAVVSEEPIYIVTEYMSKGSLLDFLKGETGKYLRLPQLVDMAAQIASGMAYVERMNYVHRDLRAANILVGENLVCKVADFGLARLIEDNEYTARQGAKFPIKWTAPEAALYGRFTIKSDVWSFGILLTELTTKGRVPYPGMVNREVLDQVERGYRMPCPPECPESLHDLMCQCWRKEPEERPTFEYLQAFLEDYFTSTEPQYQPGENL	77	TSPQRAG	7	P1293177
breast_mzml	-121	18152883	FALSE	High	Sequest HT (B6)	Unambiguous	[K].lFGGFNSSDTVTSPQ.[R]	N-Term(TMT6plex)	lFGGFNSSDTVTSPQ	FALSE	1	P12931	Proto-oncogene tyrosine-protein kinase Src OS=Homo sapiens OX=9606 GN=SRC PE=1 SV=3	Proto-oncogene tyrosine-protein kinase Src	P12931	0	2	0.6963	0	1	1	893.445	1785.88	1785.89	-1.27	-0.00113	HCD	MS2	68.8805	80321	breast_F161-180.mzML	F440	3.49	1	3.128e-05	9.204e-06	Q	R	Q	SRC SRC1	MGSNKSKPKDASQRRRSLEPAENVHGAGGGAFPASQTPSKPASADGHRGPSAAFAPAAAEPKLFGGFNSSDTVTSPQRAGPLAGGVTTFVALYDYESRTETDLSFKKGERLQIVNNTEGDWWLAHSLSTGQTGYIPSNYVAPSDSIQAEEWYFGKITRRESERLLLNAENPRGTFLVRESETTKGAYCLSVSDFDNAKGLNVKHYKIRKLDSGGFYITSRTQFNSLQQLVAYYSKHADGLCHRLTTVCPTSKPQTQGLAKDAWEIPRESLRLEVKLGQGCFGEVWMGTWNGTTRVAIKTLKPGTMSPEAFLQEAQVMKKLRHEKLVQLYAVVSEEPIYIVTEYMSKGSLLDFLKGETGKYLRLPQLVDMAAQIASGMAYVERMNYVHRDLRAANILVGENLVCKVADFGLARLIEDNEYTARQGAKFPIKWTAPEAALYGRFTIKSDVWSFGILLTELTTKGRVPYPGMVNREVLDQVERGYRMPCPPECPESLHDLMCQCWRKEPEERPTFEYLQAFLEDYFTSTEPQYQPGENL	77	TSPQRAG	7	P1293177
breast_mzml	-130	3756850	FALSE	High	Sequest HT (C6)	Unambiguous	[K].lFGGFNSSDTVTSPQ.[R]	N-Term(TMT6plex)	lFGGFNSSDTVTSPQ	FALSE	1	P12931	Proto-oncogene tyrosine-protein kinase Src OS=Homo sapiens OX=9606 GN=SRC PE=1 SV=3	Proto-oncogene tyrosine-protein kinase Src	P12931	0	2	0.6885	0	1	1	893.446	1785.88	1785.89	-0.96	-0.00086	HCD	MS2	76.9103	394498	breast_F201-220.mzML	F442	2.6	1	5.147e-05	0.000198	Q	R	Q	SRC SRC1	MGSNKSKPKDASQRRRSLEPAENVHGAGGGAFPASQTPSKPASADGHRGPSAAFAPAAAEPKLFGGFNSSDTVTSPQRAGPLAGGVTTFVALYDYESRTETDLSFKKGERLQIVNNTEGDWWLAHSLSTGQTGYIPSNYVAPSDSIQAEEWYFGKITRRESERLLLNAENPRGTFLVRESETTKGAYCLSVSDFDNAKGLNVKHYKIRKLDSGGFYITSRTQFNSLQQLVAYYSKHADGLCHRLTTVCPTSKPQTQGLAKDAWEIPRESLRLEVKLGQGCFGEVWMGTWNGTTRVAIKTLKPGTMSPEAFLQEAQVMKKLRHEKLVQLYAVVSEEPIYIVTEYMSKGSLLDFLKGETGKYLRLPQLVDMAAQIASGMAYVERMNYVHRDLRAANILVGENLVCKVADFGLARLIEDNEYTARQGAKFPIKWTAPEAALYGRFTIKSDVWSFGILLTELTTKGRVPYPGMVNREVLDQVERGYRMPCPPECPESLHDLMCQCWRKEPEERPTFEYLQAFLEDYFTSTEPQYQPGENL	77	TSPQRAG	7	P1293177
breast_mzml	-375	20101003	FALSE	High	Sequest HT (C2)	Unambiguous	[K].vIYTLSALSWTPIAQN.[R]	N-Term(TMT6plex)	vIYTLSALSWTPIAQN	FALSE	1	P15498	Proto-oncogene vav OS=Homo sapiens OX=9606 GN=VAV1 PE=1 SV=4	Proto-oncogene vav	P15498	0	2	0.134	0	1	1	1003.56	2006.11	2006.12	-0.64	-0.00064	HCD	MS2	99.1104	186250	breast_F261-280.mzML	F445	0.97	1	0.001497	0.01136	N	R	N	VAV1 VAV	MELWRQCTHWLIQCRVLPPSHRVTWDGAQVCELAQALRDGVLLCQLLNNLLPHAINLREVNLRPQMSQFLCLKNIRTFLSTCCEKFGLKRSELFEAFDLFDVQDFGKVIYTLSALSWTPIAQNRGIMPFPTEEESVGDEDIYSGLSDQIDDTVEEDEDLYDCVENEEAEGDEIYEDLMRSEPVSMPPKMTEYDKRCCCLREIQQTEEKYTDTLGSIQQHFLKPLQRFLKPQDIEIIFINIEDLLRVHTHFLKEMKEALGTPGAANLYQVFIKYKERFLVYGRYCSQVESASKHLDRVAAAREDVQMKLEECSQRANNGRFTLRDLLMVPMQRVLKYHLLLQELVKHTQEAMEKENLRLALDAMRDLAQCVNEVKRDNETLRQITNFQLSIENLDQSLAHYGRPKIDGELKITSVERRSKMDRYAFLLDKALLICKRRGDSYDLKDFVNLHSFQVRDDSSGDRDNKKWSHMFLLIEDQGAQGYELFFKTRELKKKWMEQFEMAISNIYPENATANGHDFQMFSFEETTSCKACQMLLRGTFYQGYRCHRCRASAHKECLGRVPPCGRHGQDFPGTMKKDKLHRRAQDKKRNELGLPKMEVFQEYYGLPPPPGAIGPFLRLNPGDIVELTKAEAEQNWWEGRNTSTNEIGWFPCNRVKPYVHGPPQDLSVHLWYAGPMERAGAESILANRSDGTFLVRQRVKDAAEFAISIKYNVEVKHIKIMTAEGLYRITEKKAFRGLTELVEFYQQNSLKDCFKSLDTTLQFPFKEPEKRTISRPAVGSTKYFGTAKARYDFCARDRSELSLKEGDIIKILNKKGQQGWWRGEIYGRVGWFPANYVEEDYSEYC	123	IAQNRGI	7	P15498123
liver_mzml	-551	7943450	FALSE	High	Sequest HT (F2)	Unambiguous	[R].gLTELVEFYQQN.[S]	N-Term(TMT6plex)	gLTELVEFYQQN	FALSE	1	P15498	Proto-oncogene vav OS=Homo sapiens OX=9606 GN=VAV1 PE=1 SV=4	Proto-oncogene vav	P15498	0	2	0.5516	0	1	1	835.435	1669.86	1669.86	-0.35	-0.00029	HCD	MS2	57.7179	68806	liver_F661-680.mzML	F36	2.81	1	6.86e-05	0.0001138	N	S	N	VAV1 VAV	MELWRQCTHWLIQCRVLPPSHRVTWDGAQVCELAQALRDGVLLCQLLNNLLPHAINLREVNLRPQMSQFLCLKNIRTFLSTCCEKFGLKRSELFEAFDLFDVQDFGKVIYTLSALSWTPIAQNRGIMPFPTEEESVGDEDIYSGLSDQIDDTVEEDEDLYDCVENEEAEGDEIYEDLMRSEPVSMPPKMTEYDKRCCCLREIQQTEEKYTDTLGSIQQHFLKPLQRFLKPQDIEIIFINIEDLLRVHTHFLKEMKEALGTPGAANLYQVFIKYKERFLVYGRYCSQVESASKHLDRVAAAREDVQMKLEECSQRANNGRFTLRDLLMVPMQRVLKYHLLLQELVKHTQEAMEKENLRLALDAMRDLAQCVNEVKRDNETLRQITNFQLSIENLDQSLAHYGRPKIDGELKITSVERRSKMDRYAFLLDKALLICKRRGDSYDLKDFVNLHSFQVRDDSSGDRDNKKWSHMFLLIEDQGAQGYELFFKTRELKKKWMEQFEMAISNIYPENATANGHDFQMFSFEETTSCKACQMLLRGTFYQGYRCHRCRASAHKECLGRVPPCGRHGQDFPGTMKKDKLHRRAQDKKRNELGLPKMEVFQEYYGLPPPPGAIGPFLRLNPGDIVELTKAEAEQNWWEGRNTSTNEIGWFPCNRVKPYVHGPPQDLSVHLWYAGPMERAGAESILANRSDGTFLVRQRVKDAAEFAISIKYNVEVKHIKIMTAEGLYRITEKKAFRGLTELVEFYQQNSLKDCFKSLDTTLQFPFKEPEKRTISRPAVGSTKYFGTAKARYDFCARDRSELSLKEGDIIKILNKKGQQGWWRGEIYGRVGWFPANYVEEDYSEYC	748	YQQNSLK	7	P15498748
liver_mzml	-545	2078246	FALSE	High	Sequest HT (D2)	Unambiguous	[R].gLTELVEFYQQN.[S]	N-Term(TMT6plex)	gLTELVEFYQQN	FALSE	1	P15498	Proto-oncogene vav OS=Homo sapiens OX=9606 GN=VAV1 PE=1 SV=4	Proto-oncogene vav	P15498	0	2	0.5829	0	1	1	835.436	1669.86	1669.86	0.88	0.00073	HCD	MS2	57.749	262516	liver_F461-480.mzML	F26	2.11	1	0.0001134	9.915e-05	N	S	N	VAV1 VAV	MELWRQCTHWLIQCRVLPPSHRVTWDGAQVCELAQALRDGVLLCQLLNNLLPHAINLREVNLRPQMSQFLCLKNIRTFLSTCCEKFGLKRSELFEAFDLFDVQDFGKVIYTLSALSWTPIAQNRGIMPFPTEEESVGDEDIYSGLSDQIDDTVEEDEDLYDCVENEEAEGDEIYEDLMRSEPVSMPPKMTEYDKRCCCLREIQQTEEKYTDTLGSIQQHFLKPLQRFLKPQDIEIIFINIEDLLRVHTHFLKEMKEALGTPGAANLYQVFIKYKERFLVYGRYCSQVESASKHLDRVAAAREDVQMKLEECSQRANNGRFTLRDLLMVPMQRVLKYHLLLQELVKHTQEAMEKENLRLALDAMRDLAQCVNEVKRDNETLRQITNFQLSIENLDQSLAHYGRPKIDGELKITSVERRSKMDRYAFLLDKALLICKRRGDSYDLKDFVNLHSFQVRDDSSGDRDNKKWSHMFLLIEDQGAQGYELFFKTRELKKKWMEQFEMAISNIYPENATANGHDFQMFSFEETTSCKACQMLLRGTFYQGYRCHRCRASAHKECLGRVPPCGRHGQDFPGTMKKDKLHRRAQDKKRNELGLPKMEVFQEYYGLPPPPGAIGPFLRLNPGDIVELTKAEAEQNWWEGRNTSTNEIGWFPCNRVKPYVHGPPQDLSVHLWYAGPMERAGAESILANRSDGTFLVRQRVKDAAEFAISIKYNVEVKHIKIMTAEGLYRITEKKAFRGLTELVEFYQQNSLKDCFKSLDTTLQFPFKEPEKRTISRPAVGSTKYFGTAKARYDFCARDRSELSLKEGDIIKILNKKGQQGWWRGEIYGRVGWFPANYVEEDYSEYC	748	YQQNSLK	7	P15498748
liver_mzml	-539	5748365	FALSE	High	Sequest HT (B2)	Unambiguous	[R].gLTELVEFYQQN.[S]	N-Term(TMT6plex)	gLTELVEFYQQN	FALSE	1	P15498	Proto-oncogene vav OS=Homo sapiens OX=9606 GN=VAV1 PE=1 SV=4	Proto-oncogene vav	P15498	0	2	0.6551	0	1	1	835.436	1669.87	1669.86	1.02	0.00085	HCD	MS2	57.6123	232401	liver_F321-340.mzML	F19	2.87	1	0.0001147	8.083e-05	N	S	N	VAV1 VAV	MELWRQCTHWLIQCRVLPPSHRVTWDGAQVCELAQALRDGVLLCQLLNNLLPHAINLREVNLRPQMSQFLCLKNIRTFLSTCCEKFGLKRSELFEAFDLFDVQDFGKVIYTLSALSWTPIAQNRGIMPFPTEEESVGDEDIYSGLSDQIDDTVEEDEDLYDCVENEEAEGDEIYEDLMRSEPVSMPPKMTEYDKRCCCLREIQQTEEKYTDTLGSIQQHFLKPLQRFLKPQDIEIIFINIEDLLRVHTHFLKEMKEALGTPGAANLYQVFIKYKERFLVYGRYCSQVESASKHLDRVAAAREDVQMKLEECSQRANNGRFTLRDLLMVPMQRVLKYHLLLQELVKHTQEAMEKENLRLALDAMRDLAQCVNEVKRDNETLRQITNFQLSIENLDQSLAHYGRPKIDGELKITSVERRSKMDRYAFLLDKALLICKRRGDSYDLKDFVNLHSFQVRDDSSGDRDNKKWSHMFLLIEDQGAQGYELFFKTRELKKKWMEQFEMAISNIYPENATANGHDFQMFSFEETTSCKACQMLLRGTFYQGYRCHRCRASAHKECLGRVPPCGRHGQDFPGTMKKDKLHRRAQDKKRNELGLPKMEVFQEYYGLPPPPGAIGPFLRLNPGDIVELTKAEAEQNWWEGRNTSTNEIGWFPCNRVKPYVHGPPQDLSVHLWYAGPMERAGAESILANRSDGTFLVRQRVKDAAEFAISIKYNVEVKHIKIMTAEGLYRITEKKAFRGLTELVEFYQQNSLKDCFKSLDTTLQFPFKEPEKRTISRPAVGSTKYFGTAKARYDFCARDRSELSLKEGDIIKILNKKGQQGWWRGEIYGRVGWFPANYVEEDYSEYC	748	YQQNSLK	7	P15498748
liver_mzml	-548	5725280	FALSE	High	Sequest HT (E2)	Unambiguous	[R].gLTELVEFYQQN.[S]	N-Term(TMT6plex)	gLTELVEFYQQN	FALSE	1	P15498	Proto-oncogene vav OS=Homo sapiens OX=9606 GN=VAV1 PE=1 SV=4	Proto-oncogene vav	P15498	0	2	0.6766	0	1	1	835.437	1669.87	1669.86	1.75	0.00146	HCD	MS2	58.1795	236605	liver_F561-580.mzML	F31	2.01	1	0.0001321	0.0002871	N	S	N	VAV1 VAV	MELWRQCTHWLIQCRVLPPSHRVTWDGAQVCELAQALRDGVLLCQLLNNLLPHAINLREVNLRPQMSQFLCLKNIRTFLSTCCEKFGLKRSELFEAFDLFDVQDFGKVIYTLSALSWTPIAQNRGIMPFPTEEESVGDEDIYSGLSDQIDDTVEEDEDLYDCVENEEAEGDEIYEDLMRSEPVSMPPKMTEYDKRCCCLREIQQTEEKYTDTLGSIQQHFLKPLQRFLKPQDIEIIFINIEDLLRVHTHFLKEMKEALGTPGAANLYQVFIKYKERFLVYGRYCSQVESASKHLDRVAAAREDVQMKLEECSQRANNGRFTLRDLLMVPMQRVLKYHLLLQELVKHTQEAMEKENLRLALDAMRDLAQCVNEVKRDNETLRQITNFQLSIENLDQSLAHYGRPKIDGELKITSVERRSKMDRYAFLLDKALLICKRRGDSYDLKDFVNLHSFQVRDDSSGDRDNKKWSHMFLLIEDQGAQGYELFFKTRELKKKWMEQFEMAISNIYPENATANGHDFQMFSFEETTSCKACQMLLRGTFYQGYRCHRCRASAHKECLGRVPPCGRHGQDFPGTMKKDKLHRRAQDKKRNELGLPKMEVFQEYYGLPPPPGAIGPFLRLNPGDIVELTKAEAEQNWWEGRNTSTNEIGWFPCNRVKPYVHGPPQDLSVHLWYAGPMERAGAESILANRSDGTFLVRQRVKDAAEFAISIKYNVEVKHIKIMTAEGLYRITEKKAFRGLTELVEFYQQNSLKDCFKSLDTTLQFPFKEPEKRTISRPAVGSTKYFGTAKARYDFCARDRSELSLKEGDIIKILNKKGQQGWWRGEIYGRVGWFPANYVEEDYSEYC	748	YQQNSLK	7	P15498748
liver_mzml	-548	14194757	FALSE	High	Sequest HT (E2)	Unambiguous	[R].gLTELVEFYQQN.[S]	N-Term(TMT6plex)	gLTELVEFYQQN	FALSE	1	P15498	Proto-oncogene vav OS=Homo sapiens OX=9606 GN=VAV1 PE=1 SV=4	Proto-oncogene vav	P15498	0	2	0.6678	0	1	1	835.437	1669.87	1669.86	1.78	0.00149	HCD	MS2	57.633	355105	liver_F601-620.mzML	F33	2.92	1	0.0001321	0.0001689	N	S	N	VAV1 VAV	MELWRQCTHWLIQCRVLPPSHRVTWDGAQVCELAQALRDGVLLCQLLNNLLPHAINLREVNLRPQMSQFLCLKNIRTFLSTCCEKFGLKRSELFEAFDLFDVQDFGKVIYTLSALSWTPIAQNRGIMPFPTEEESVGDEDIYSGLSDQIDDTVEEDEDLYDCVENEEAEGDEIYEDLMRSEPVSMPPKMTEYDKRCCCLREIQQTEEKYTDTLGSIQQHFLKPLQRFLKPQDIEIIFINIEDLLRVHTHFLKEMKEALGTPGAANLYQVFIKYKERFLVYGRYCSQVESASKHLDRVAAAREDVQMKLEECSQRANNGRFTLRDLLMVPMQRVLKYHLLLQELVKHTQEAMEKENLRLALDAMRDLAQCVNEVKRDNETLRQITNFQLSIENLDQSLAHYGRPKIDGELKITSVERRSKMDRYAFLLDKALLICKRRGDSYDLKDFVNLHSFQVRDDSSGDRDNKKWSHMFLLIEDQGAQGYELFFKTRELKKKWMEQFEMAISNIYPENATANGHDFQMFSFEETTSCKACQMLLRGTFYQGYRCHRCRASAHKECLGRVPPCGRHGQDFPGTMKKDKLHRRAQDKKRNELGLPKMEVFQEYYGLPPPPGAIGPFLRLNPGDIVELTKAEAEQNWWEGRNTSTNEIGWFPCNRVKPYVHGPPQDLSVHLWYAGPMERAGAESILANRSDGTFLVRQRVKDAAEFAISIKYNVEVKHIKIMTAEGLYRITEKKAFRGLTELVEFYQQNSLKDCFKSLDTTLQFPFKEPEKRTISRPAVGSTKYFGTAKARYDFCARDRSELSLKEGDIIKILNKKGQQGWWRGEIYGRVGWFPANYVEEDYSEYC	748	YQQNSLK	7	P15498748
liver_mzml	-548	5725420	FALSE	High	Sequest HT (E2)	Unambiguous	[R].gLTELVEFYQQN.[S]	N-Term(TMT6plex)	gLTELVEFYQQN	FALSE	1	P15498	Proto-oncogene vav OS=Homo sapiens OX=9606 GN=VAV1 PE=1 SV=4	Proto-oncogene vav	P15498	0	3	0.4465	0	1	1	557.293	1669.87	1669.86	1.19	0.00066	HCD	MS2	58.2249	236620	liver_F561-580.mzML	F31	2.71	1	0.0001343	0.001671	N	S	N	VAV1 VAV	MELWRQCTHWLIQCRVLPPSHRVTWDGAQVCELAQALRDGVLLCQLLNNLLPHAINLREVNLRPQMSQFLCLKNIRTFLSTCCEKFGLKRSELFEAFDLFDVQDFGKVIYTLSALSWTPIAQNRGIMPFPTEEESVGDEDIYSGLSDQIDDTVEEDEDLYDCVENEEAEGDEIYEDLMRSEPVSMPPKMTEYDKRCCCLREIQQTEEKYTDTLGSIQQHFLKPLQRFLKPQDIEIIFINIEDLLRVHTHFLKEMKEALGTPGAANLYQVFIKYKERFLVYGRYCSQVESASKHLDRVAAAREDVQMKLEECSQRANNGRFTLRDLLMVPMQRVLKYHLLLQELVKHTQEAMEKENLRLALDAMRDLAQCVNEVKRDNETLRQITNFQLSIENLDQSLAHYGRPKIDGELKITSVERRSKMDRYAFLLDKALLICKRRGDSYDLKDFVNLHSFQVRDDSSGDRDNKKWSHMFLLIEDQGAQGYELFFKTRELKKKWMEQFEMAISNIYPENATANGHDFQMFSFEETTSCKACQMLLRGTFYQGYRCHRCRASAHKECLGRVPPCGRHGQDFPGTMKKDKLHRRAQDKKRNELGLPKMEVFQEYYGLPPPPGAIGPFLRLNPGDIVELTKAEAEQNWWEGRNTSTNEIGWFPCNRVKPYVHGPPQDLSVHLWYAGPMERAGAESILANRSDGTFLVRQRVKDAAEFAISIKYNVEVKHIKIMTAEGLYRITEKKAFRGLTELVEFYQQNSLKDCFKSLDTTLQFPFKEPEKRTISRPAVGSTKYFGTAKARYDFCARDRSELSLKEGDIIKILNKKGQQGWWRGEIYGRVGWFPANYVEEDYSEYC	748	YQQNSLK	7	P15498748
liver_mzml	-548	14194777	FALSE	High	Sequest HT (E2)	Unambiguous	[R].gLTELVEFYQQN.[S]	N-Term(TMT6plex)	gLTELVEFYQQN	FALSE	1	P15498	Proto-oncogene vav OS=Homo sapiens OX=9606 GN=VAV1 PE=1 SV=4	Proto-oncogene vav	P15498	0	3	0.4304	0	1	1	557.294	1669.87	1669.86	1.88	0.00105	HCD	MS2	57.6378	355107	liver_F601-620.mzML	F33	3.09	1	0.0001343	0.00157	N	S	N	VAV1 VAV	MELWRQCTHWLIQCRVLPPSHRVTWDGAQVCELAQALRDGVLLCQLLNNLLPHAINLREVNLRPQMSQFLCLKNIRTFLSTCCEKFGLKRSELFEAFDLFDVQDFGKVIYTLSALSWTPIAQNRGIMPFPTEEESVGDEDIYSGLSDQIDDTVEEDEDLYDCVENEEAEGDEIYEDLMRSEPVSMPPKMTEYDKRCCCLREIQQTEEKYTDTLGSIQQHFLKPLQRFLKPQDIEIIFINIEDLLRVHTHFLKEMKEALGTPGAANLYQVFIKYKERFLVYGRYCSQVESASKHLDRVAAAREDVQMKLEECSQRANNGRFTLRDLLMVPMQRVLKYHLLLQELVKHTQEAMEKENLRLALDAMRDLAQCVNEVKRDNETLRQITNFQLSIENLDQSLAHYGRPKIDGELKITSVERRSKMDRYAFLLDKALLICKRRGDSYDLKDFVNLHSFQVRDDSSGDRDNKKWSHMFLLIEDQGAQGYELFFKTRELKKKWMEQFEMAISNIYPENATANGHDFQMFSFEETTSCKACQMLLRGTFYQGYRCHRCRASAHKECLGRVPPCGRHGQDFPGTMKKDKLHRRAQDKKRNELGLPKMEVFQEYYGLPPPPGAIGPFLRLNPGDIVELTKAEAEQNWWEGRNTSTNEIGWFPCNRVKPYVHGPPQDLSVHLWYAGPMERAGAESILANRSDGTFLVRQRVKDAAEFAISIKYNVEVKHIKIMTAEGLYRITEKKAFRGLTELVEFYQQNSLKDCFKSLDTTLQFPFKEPEKRTISRPAVGSTKYFGTAKARYDFCARDRSELSLKEGDIIKILNKKGQQGWWRGEIYGRVGWFPANYVEEDYSEYC	748	YQQNSLK	7	P15498748
liver_mzml	-545	11347236	FALSE	High	Sequest HT (D2)	Unambiguous	[R].gLTELVEFYQQN.[S]	N-Term(TMT6plex)	gLTELVEFYQQN	FALSE	1	P15498	Proto-oncogene vav OS=Homo sapiens OX=9606 GN=VAV1 PE=1 SV=4	Proto-oncogene vav	P15498	0	3	0.4588	0	1	1	557.293	1669.86	1669.86	0.88	0.00049	HCD	MS2	58.6625	452156	liver_F501-520.mzML	F28	2.79	1	0.0001376	0.000697	N	S	N	VAV1 VAV	MELWRQCTHWLIQCRVLPPSHRVTWDGAQVCELAQALRDGVLLCQLLNNLLPHAINLREVNLRPQMSQFLCLKNIRTFLSTCCEKFGLKRSELFEAFDLFDVQDFGKVIYTLSALSWTPIAQNRGIMPFPTEEESVGDEDIYSGLSDQIDDTVEEDEDLYDCVENEEAEGDEIYEDLMRSEPVSMPPKMTEYDKRCCCLREIQQTEEKYTDTLGSIQQHFLKPLQRFLKPQDIEIIFINIEDLLRVHTHFLKEMKEALGTPGAANLYQVFIKYKERFLVYGRYCSQVESASKHLDRVAAAREDVQMKLEECSQRANNGRFTLRDLLMVPMQRVLKYHLLLQELVKHTQEAMEKENLRLALDAMRDLAQCVNEVKRDNETLRQITNFQLSIENLDQSLAHYGRPKIDGELKITSVERRSKMDRYAFLLDKALLICKRRGDSYDLKDFVNLHSFQVRDDSSGDRDNKKWSHMFLLIEDQGAQGYELFFKTRELKKKWMEQFEMAISNIYPENATANGHDFQMFSFEETTSCKACQMLLRGTFYQGYRCHRCRASAHKECLGRVPPCGRHGQDFPGTMKKDKLHRRAQDKKRNELGLPKMEVFQEYYGLPPPPGAIGPFLRLNPGDIVELTKAEAEQNWWEGRNTSTNEIGWFPCNRVKPYVHGPPQDLSVHLWYAGPMERAGAESILANRSDGTFLVRQRVKDAAEFAISIKYNVEVKHIKIMTAEGLYRITEKKAFRGLTELVEFYQQNSLKDCFKSLDTTLQFPFKEPEKRTISRPAVGSTKYFGTAKARYDFCARDRSELSLKEGDIIKILNKKGQQGWWRGEIYGRVGWFPANYVEEDYSEYC	748	YQQNSLK	7	P15498748
liver_mzml	-545	2078376	FALSE	High	Sequest HT (D2)	Unambiguous	[R].gLTELVEFYQQN.[S]	N-Term(TMT6plex)	gLTELVEFYQQN	FALSE	1	P15498	Proto-oncogene vav OS=Homo sapiens OX=9606 GN=VAV1 PE=1 SV=4	Proto-oncogene vav	P15498	0	3	0.4874	0	1	1	557.293	1669.86	1669.86	0.1	6e-05	HCD	MS2	57.7984	262529	liver_F461-480.mzML	F26	3.18	1	0.0001376	0.0006946	N	S	N	VAV1 VAV	MELWRQCTHWLIQCRVLPPSHRVTWDGAQVCELAQALRDGVLLCQLLNNLLPHAINLREVNLRPQMSQFLCLKNIRTFLSTCCEKFGLKRSELFEAFDLFDVQDFGKVIYTLSALSWTPIAQNRGIMPFPTEEESVGDEDIYSGLSDQIDDTVEEDEDLYDCVENEEAEGDEIYEDLMRSEPVSMPPKMTEYDKRCCCLREIQQTEEKYTDTLGSIQQHFLKPLQRFLKPQDIEIIFINIEDLLRVHTHFLKEMKEALGTPGAANLYQVFIKYKERFLVYGRYCSQVESASKHLDRVAAAREDVQMKLEECSQRANNGRFTLRDLLMVPMQRVLKYHLLLQELVKHTQEAMEKENLRLALDAMRDLAQCVNEVKRDNETLRQITNFQLSIENLDQSLAHYGRPKIDGELKITSVERRSKMDRYAFLLDKALLICKRRGDSYDLKDFVNLHSFQVRDDSSGDRDNKKWSHMFLLIEDQGAQGYELFFKTRELKKKWMEQFEMAISNIYPENATANGHDFQMFSFEETTSCKACQMLLRGTFYQGYRCHRCRASAHKECLGRVPPCGRHGQDFPGTMKKDKLHRRAQDKKRNELGLPKMEVFQEYYGLPPPPGAIGPFLRLNPGDIVELTKAEAEQNWWEGRNTSTNEIGWFPCNRVKPYVHGPPQDLSVHLWYAGPMERAGAESILANRSDGTFLVRQRVKDAAEFAISIKYNVEVKHIKIMTAEGLYRITEKKAFRGLTELVEFYQQNSLKDCFKSLDTTLQFPFKEPEKRTISRPAVGSTKYFGTAKARYDFCARDRSELSLKEGDIIKILNKKGQQGWWRGEIYGRVGWFPANYVEEDYSEYC	748	YQQNSLK	7	P15498748
liver_mzml	-542	8610070	FALSE	High	Sequest HT (C2)	Unambiguous	[R].gLTELVEFYQQN.[S]	N-Term(TMT6plex)	gLTELVEFYQQN	FALSE	1	P15498	Proto-oncogene vav OS=Homo sapiens OX=9606 GN=VAV1 PE=1 SV=4	Proto-oncogene vav	P15498	0	2	0.5822	0	1	1	835.435	1669.86	1669.86	-0.14	-0.00011	HCD	MS2	58.8043	94925	liver_F421-440.mzML	F24	2.92	1	0.0001433	4.807e-05	N	S	N	VAV1 VAV	MELWRQCTHWLIQCRVLPPSHRVTWDGAQVCELAQALRDGVLLCQLLNNLLPHAINLREVNLRPQMSQFLCLKNIRTFLSTCCEKFGLKRSELFEAFDLFDVQDFGKVIYTLSALSWTPIAQNRGIMPFPTEEESVGDEDIYSGLSDQIDDTVEEDEDLYDCVENEEAEGDEIYEDLMRSEPVSMPPKMTEYDKRCCCLREIQQTEEKYTDTLGSIQQHFLKPLQRFLKPQDIEIIFINIEDLLRVHTHFLKEMKEALGTPGAANLYQVFIKYKERFLVYGRYCSQVESASKHLDRVAAAREDVQMKLEECSQRANNGRFTLRDLLMVPMQRVLKYHLLLQELVKHTQEAMEKENLRLALDAMRDLAQCVNEVKRDNETLRQITNFQLSIENLDQSLAHYGRPKIDGELKITSVERRSKMDRYAFLLDKALLICKRRGDSYDLKDFVNLHSFQVRDDSSGDRDNKKWSHMFLLIEDQGAQGYELFFKTRELKKKWMEQFEMAISNIYPENATANGHDFQMFSFEETTSCKACQMLLRGTFYQGYRCHRCRASAHKECLGRVPPCGRHGQDFPGTMKKDKLHRRAQDKKRNELGLPKMEVFQEYYGLPPPPGAIGPFLRLNPGDIVELTKAEAEQNWWEGRNTSTNEIGWFPCNRVKPYVHGPPQDLSVHLWYAGPMERAGAESILANRSDGTFLVRQRVKDAAEFAISIKYNVEVKHIKIMTAEGLYRITEKKAFRGLTELVEFYQQNSLKDCFKSLDTTLQFPFKEPEKRTISRPAVGSTKYFGTAKARYDFCARDRSELSLKEGDIIKILNKKGQQGWWRGEIYGRVGWFPANYVEEDYSEYC	748	YQQNSLK	7	P15498748
liver_mzml	-542	8610110	FALSE	High	Sequest HT (C2)	Unambiguous	[R].gLTELVEFYQQN.[S]	N-Term(TMT6plex)	gLTELVEFYQQN	FALSE	1	P15498	Proto-oncogene vav OS=Homo sapiens OX=9606 GN=VAV1 PE=1 SV=4	Proto-oncogene vav	P15498	0	2	0.5484	0	1	1	835.436	1669.86	1669.86	0.3	0.00025	HCD	MS2	58.821	94930	liver_F421-440.mzML	F24	3.41	1	0.0001433	8.996e-05	N	S	N	VAV1 VAV	MELWRQCTHWLIQCRVLPPSHRVTWDGAQVCELAQALRDGVLLCQLLNNLLPHAINLREVNLRPQMSQFLCLKNIRTFLSTCCEKFGLKRSELFEAFDLFDVQDFGKVIYTLSALSWTPIAQNRGIMPFPTEEESVGDEDIYSGLSDQIDDTVEEDEDLYDCVENEEAEGDEIYEDLMRSEPVSMPPKMTEYDKRCCCLREIQQTEEKYTDTLGSIQQHFLKPLQRFLKPQDIEIIFINIEDLLRVHTHFLKEMKEALGTPGAANLYQVFIKYKERFLVYGRYCSQVESASKHLDRVAAAREDVQMKLEECSQRANNGRFTLRDLLMVPMQRVLKYHLLLQELVKHTQEAMEKENLRLALDAMRDLAQCVNEVKRDNETLRQITNFQLSIENLDQSLAHYGRPKIDGELKITSVERRSKMDRYAFLLDKALLICKRRGDSYDLKDFVNLHSFQVRDDSSGDRDNKKWSHMFLLIEDQGAQGYELFFKTRELKKKWMEQFEMAISNIYPENATANGHDFQMFSFEETTSCKACQMLLRGTFYQGYRCHRCRASAHKECLGRVPPCGRHGQDFPGTMKKDKLHRRAQDKKRNELGLPKMEVFQEYYGLPPPPGAIGPFLRLNPGDIVELTKAEAEQNWWEGRNTSTNEIGWFPCNRVKPYVHGPPQDLSVHLWYAGPMERAGAESILANRSDGTFLVRQRVKDAAEFAISIKYNVEVKHIKIMTAEGLYRITEKKAFRGLTELVEFYQQNSLKDCFKSLDTTLQFPFKEPEKRTISRPAVGSTKYFGTAKARYDFCARDRSELSLKEGDIIKILNKKGQQGWWRGEIYGRVGWFPANYVEEDYSEYC	748	YQQNSLK	7	P15498748
liver_mzml	-542	8610040	FALSE	High	Sequest HT (C2)	Unambiguous	[R].gLTELVEFYQQN.[S]	N-Term(TMT6plex)	gLTELVEFYQQN	FALSE	1	P15498	Proto-oncogene vav OS=Homo sapiens OX=9606 GN=VAV1 PE=1 SV=4	Proto-oncogene vav	P15498	0	3	0.5064	0	1	1	557.292	1669.86	1669.86	-0.37	-0.0002	HCD	MS2	58.7998	94922	liver_F421-440.mzML	F24	3.12	1	0.0001557	0.0005442	N	S	N	VAV1 VAV	MELWRQCTHWLIQCRVLPPSHRVTWDGAQVCELAQALRDGVLLCQLLNNLLPHAINLREVNLRPQMSQFLCLKNIRTFLSTCCEKFGLKRSELFEAFDLFDVQDFGKVIYTLSALSWTPIAQNRGIMPFPTEEESVGDEDIYSGLSDQIDDTVEEDEDLYDCVENEEAEGDEIYEDLMRSEPVSMPPKMTEYDKRCCCLREIQQTEEKYTDTLGSIQQHFLKPLQRFLKPQDIEIIFINIEDLLRVHTHFLKEMKEALGTPGAANLYQVFIKYKERFLVYGRYCSQVESASKHLDRVAAAREDVQMKLEECSQRANNGRFTLRDLLMVPMQRVLKYHLLLQELVKHTQEAMEKENLRLALDAMRDLAQCVNEVKRDNETLRQITNFQLSIENLDQSLAHYGRPKIDGELKITSVERRSKMDRYAFLLDKALLICKRRGDSYDLKDFVNLHSFQVRDDSSGDRDNKKWSHMFLLIEDQGAQGYELFFKTRELKKKWMEQFEMAISNIYPENATANGHDFQMFSFEETTSCKACQMLLRGTFYQGYRCHRCRASAHKECLGRVPPCGRHGQDFPGTMKKDKLHRRAQDKKRNELGLPKMEVFQEYYGLPPPPGAIGPFLRLNPGDIVELTKAEAEQNWWEGRNTSTNEIGWFPCNRVKPYVHGPPQDLSVHLWYAGPMERAGAESILANRSDGTFLVRQRVKDAAEFAISIKYNVEVKHIKIMTAEGLYRITEKKAFRGLTELVEFYQQNSLKDCFKSLDTTLQFPFKEPEKRTISRPAVGSTKYFGTAKARYDFCARDRSELSLKEGDIIKILNKKGQQGWWRGEIYGRVGWFPANYVEEDYSEYC	748	YQQNSLK	7	P15498748
liver_mzml	-536	2493851	FALSE	High	Sequest HT (A2)	Unambiguous	[R].gLTELVEFYQQN.[S]	N-Term(TMT6plex)	gLTELVEFYQQN	FALSE	1	P15498	Proto-oncogene vav OS=Homo sapiens OX=9606 GN=VAV1 PE=1 SV=4	Proto-oncogene vav	P15498	0	3	0.4746	0	1	1	557.293	1669.86	1669.86	0.33	0.00018	HCD	MS2	59.1009	331299	liver_F701-720.mzML	F14	2.95	1	0.0001865	0.00134	N	S	N	VAV1 VAV	MELWRQCTHWLIQCRVLPPSHRVTWDGAQVCELAQALRDGVLLCQLLNNLLPHAINLREVNLRPQMSQFLCLKNIRTFLSTCCEKFGLKRSELFEAFDLFDVQDFGKVIYTLSALSWTPIAQNRGIMPFPTEEESVGDEDIYSGLSDQIDDTVEEDEDLYDCVENEEAEGDEIYEDLMRSEPVSMPPKMTEYDKRCCCLREIQQTEEKYTDTLGSIQQHFLKPLQRFLKPQDIEIIFINIEDLLRVHTHFLKEMKEALGTPGAANLYQVFIKYKERFLVYGRYCSQVESASKHLDRVAAAREDVQMKLEECSQRANNGRFTLRDLLMVPMQRVLKYHLLLQELVKHTQEAMEKENLRLALDAMRDLAQCVNEVKRDNETLRQITNFQLSIENLDQSLAHYGRPKIDGELKITSVERRSKMDRYAFLLDKALLICKRRGDSYDLKDFVNLHSFQVRDDSSGDRDNKKWSHMFLLIEDQGAQGYELFFKTRELKKKWMEQFEMAISNIYPENATANGHDFQMFSFEETTSCKACQMLLRGTFYQGYRCHRCRASAHKECLGRVPPCGRHGQDFPGTMKKDKLHRRAQDKKRNELGLPKMEVFQEYYGLPPPPGAIGPFLRLNPGDIVELTKAEAEQNWWEGRNTSTNEIGWFPCNRVKPYVHGPPQDLSVHLWYAGPMERAGAESILANRSDGTFLVRQRVKDAAEFAISIKYNVEVKHIKIMTAEGLYRITEKKAFRGLTELVEFYQQNSLKDCFKSLDTTLQFPFKEPEKRTISRPAVGSTKYFGTAKARYDFCARDRSELSLKEGDIIKILNKKGQQGWWRGEIYGRVGWFPANYVEEDYSEYC	748	YQQNSLK	7	P15498748
liver_mzml	-536	2493821	FALSE	High	Sequest HT (A2)	Unambiguous	[R].gLTELVEFYQQN.[S]	N-Term(TMT6plex)	gLTELVEFYQQN	FALSE	1	P15498	Proto-oncogene vav OS=Homo sapiens OX=9606 GN=VAV1 PE=1 SV=4	Proto-oncogene vav	P15498	0	2	0.5981	0	1	1	835.437	1669.87	1669.86	2.02	0.00169	HCD	MS2	59.0933	331296	liver_F701-720.mzML	F14	3.21	1	0.0001865	8.889e-05	N	S	N	VAV1 VAV	MELWRQCTHWLIQCRVLPPSHRVTWDGAQVCELAQALRDGVLLCQLLNNLLPHAINLREVNLRPQMSQFLCLKNIRTFLSTCCEKFGLKRSELFEAFDLFDVQDFGKVIYTLSALSWTPIAQNRGIMPFPTEEESVGDEDIYSGLSDQIDDTVEEDEDLYDCVENEEAEGDEIYEDLMRSEPVSMPPKMTEYDKRCCCLREIQQTEEKYTDTLGSIQQHFLKPLQRFLKPQDIEIIFINIEDLLRVHTHFLKEMKEALGTPGAANLYQVFIKYKERFLVYGRYCSQVESASKHLDRVAAAREDVQMKLEECSQRANNGRFTLRDLLMVPMQRVLKYHLLLQELVKHTQEAMEKENLRLALDAMRDLAQCVNEVKRDNETLRQITNFQLSIENLDQSLAHYGRPKIDGELKITSVERRSKMDRYAFLLDKALLICKRRGDSYDLKDFVNLHSFQVRDDSSGDRDNKKWSHMFLLIEDQGAQGYELFFKTRELKKKWMEQFEMAISNIYPENATANGHDFQMFSFEETTSCKACQMLLRGTFYQGYRCHRCRASAHKECLGRVPPCGRHGQDFPGTMKKDKLHRRAQDKKRNELGLPKMEVFQEYYGLPPPPGAIGPFLRLNPGDIVELTKAEAEQNWWEGRNTSTNEIGWFPCNRVKPYVHGPPQDLSVHLWYAGPMERAGAESILANRSDGTFLVRQRVKDAAEFAISIKYNVEVKHIKIMTAEGLYRITEKKAFRGLTELVEFYQQNSLKDCFKSLDTTLQFPFKEPEKRTISRPAVGSTKYFGTAKARYDFCARDRSELSLKEGDIIKILNKKGQQGWWRGEIYGRVGWFPANYVEEDYSEYC	748	YQQNSLK	7	P15498748
liver_mzml	-539	5748395	FALSE	High	Sequest HT (B2)	Unambiguous	[R].gLTELVEFYQQN.[S]	N-Term(TMT6plex)	gLTELVEFYQQN	FALSE	1	P15498	Proto-oncogene vav OS=Homo sapiens OX=9606 GN=VAV1 PE=1 SV=4	Proto-oncogene vav	P15498	0	3	0.4828	0	1	1	557.293	1669.86	1669.86	-0.12	-7e-05	HCD	MS2	57.6194	232404	liver_F321-340.mzML	F19	2.9	1	0.0002132	0.0006424	N	S	N	VAV1 VAV	MELWRQCTHWLIQCRVLPPSHRVTWDGAQVCELAQALRDGVLLCQLLNNLLPHAINLREVNLRPQMSQFLCLKNIRTFLSTCCEKFGLKRSELFEAFDLFDVQDFGKVIYTLSALSWTPIAQNRGIMPFPTEEESVGDEDIYSGLSDQIDDTVEEDEDLYDCVENEEAEGDEIYEDLMRSEPVSMPPKMTEYDKRCCCLREIQQTEEKYTDTLGSIQQHFLKPLQRFLKPQDIEIIFINIEDLLRVHTHFLKEMKEALGTPGAANLYQVFIKYKERFLVYGRYCSQVESASKHLDRVAAAREDVQMKLEECSQRANNGRFTLRDLLMVPMQRVLKYHLLLQELVKHTQEAMEKENLRLALDAMRDLAQCVNEVKRDNETLRQITNFQLSIENLDQSLAHYGRPKIDGELKITSVERRSKMDRYAFLLDKALLICKRRGDSYDLKDFVNLHSFQVRDDSSGDRDNKKWSHMFLLIEDQGAQGYELFFKTRELKKKWMEQFEMAISNIYPENATANGHDFQMFSFEETTSCKACQMLLRGTFYQGYRCHRCRASAHKECLGRVPPCGRHGQDFPGTMKKDKLHRRAQDKKRNELGLPKMEVFQEYYGLPPPPGAIGPFLRLNPGDIVELTKAEAEQNWWEGRNTSTNEIGWFPCNRVKPYVHGPPQDLSVHLWYAGPMERAGAESILANRSDGTFLVRQRVKDAAEFAISIKYNVEVKHIKIMTAEGLYRITEKKAFRGLTELVEFYQQNSLKDCFKSLDTTLQFPFKEPEKRTISRPAVGSTKYFGTAKARYDFCARDRSELSLKEGDIIKILNKKGQQGWWRGEIYGRVGWFPANYVEEDYSEYC	748	YQQNSLK	7	P15498748
liver_mzml	-551	7943360	FALSE	High	Sequest HT (F2)	Unambiguous	[R].gLTELVEFYQQN.[S]	N-Term(TMT6plex)	gLTELVEFYQQN	FALSE	1	P15498	Proto-oncogene vav OS=Homo sapiens OX=9606 GN=VAV1 PE=1 SV=4	Proto-oncogene vav	P15498	0	3	0.4436	0	1	1	557.292	1669.86	1669.86	-0.76	-0.00042	HCD	MS2	57.6933	68795	liver_F661-680.mzML	F36	2.66	1	0.000279	0.0007234	N	S	N	VAV1 VAV	MELWRQCTHWLIQCRVLPPSHRVTWDGAQVCELAQALRDGVLLCQLLNNLLPHAINLREVNLRPQMSQFLCLKNIRTFLSTCCEKFGLKRSELFEAFDLFDVQDFGKVIYTLSALSWTPIAQNRGIMPFPTEEESVGDEDIYSGLSDQIDDTVEEDEDLYDCVENEEAEGDEIYEDLMRSEPVSMPPKMTEYDKRCCCLREIQQTEEKYTDTLGSIQQHFLKPLQRFLKPQDIEIIFINIEDLLRVHTHFLKEMKEALGTPGAANLYQVFIKYKERFLVYGRYCSQVESASKHLDRVAAAREDVQMKLEECSQRANNGRFTLRDLLMVPMQRVLKYHLLLQELVKHTQEAMEKENLRLALDAMRDLAQCVNEVKRDNETLRQITNFQLSIENLDQSLAHYGRPKIDGELKITSVERRSKMDRYAFLLDKALLICKRRGDSYDLKDFVNLHSFQVRDDSSGDRDNKKWSHMFLLIEDQGAQGYELFFKTRELKKKWMEQFEMAISNIYPENATANGHDFQMFSFEETTSCKACQMLLRGTFYQGYRCHRCRASAHKECLGRVPPCGRHGQDFPGTMKKDKLHRRAQDKKRNELGLPKMEVFQEYYGLPPPPGAIGPFLRLNPGDIVELTKAEAEQNWWEGRNTSTNEIGWFPCNRVKPYVHGPPQDLSVHLWYAGPMERAGAESILANRSDGTFLVRQRVKDAAEFAISIKYNVEVKHIKIMTAEGLYRITEKKAFRGLTELVEFYQQNSLKDCFKSLDTTLQFPFKEPEKRTISRPAVGSTKYFGTAKARYDFCARDRSELSLKEGDIIKILNKKGQQGWWRGEIYGRVGWFPANYVEEDYSEYC	748	YQQNSLK	7	P15498748
liver_mzml	-539	15103989	FALSE	High	Sequest HT (B2)	Unambiguous	[R].gLTELVEFYQQN.[S]	N-Term(TMT6plex)	gLTELVEFYQQN	FALSE	1	P15498	Proto-oncogene vav OS=Homo sapiens OX=9606 GN=VAV1 PE=1 SV=4	Proto-oncogene vav	P15498	0	2	0.6157	0	1	1	835.437	1669.87	1669.86	2.08	0.00174	HCD	MS2	58.6695	431657	liver_F361-380.mzML	F21	2.16	1	0.0004044	0.005619	N	S	N	VAV1 VAV	MELWRQCTHWLIQCRVLPPSHRVTWDGAQVCELAQALRDGVLLCQLLNNLLPHAINLREVNLRPQMSQFLCLKNIRTFLSTCCEKFGLKRSELFEAFDLFDVQDFGKVIYTLSALSWTPIAQNRGIMPFPTEEESVGDEDIYSGLSDQIDDTVEEDEDLYDCVENEEAEGDEIYEDLMRSEPVSMPPKMTEYDKRCCCLREIQQTEEKYTDTLGSIQQHFLKPLQRFLKPQDIEIIFINIEDLLRVHTHFLKEMKEALGTPGAANLYQVFIKYKERFLVYGRYCSQVESASKHLDRVAAAREDVQMKLEECSQRANNGRFTLRDLLMVPMQRVLKYHLLLQELVKHTQEAMEKENLRLALDAMRDLAQCVNEVKRDNETLRQITNFQLSIENLDQSLAHYGRPKIDGELKITSVERRSKMDRYAFLLDKALLICKRRGDSYDLKDFVNLHSFQVRDDSSGDRDNKKWSHMFLLIEDQGAQGYELFFKTRELKKKWMEQFEMAISNIYPENATANGHDFQMFSFEETTSCKACQMLLRGTFYQGYRCHRCRASAHKECLGRVPPCGRHGQDFPGTMKKDKLHRRAQDKKRNELGLPKMEVFQEYYGLPPPPGAIGPFLRLNPGDIVELTKAEAEQNWWEGRNTSTNEIGWFPCNRVKPYVHGPPQDLSVHLWYAGPMERAGAESILANRSDGTFLVRQRVKDAAEFAISIKYNVEVKHIKIMTAEGLYRITEKKAFRGLTELVEFYQQNSLKDCFKSLDTTLQFPFKEPEKRTISRPAVGSTKYFGTAKARYDFCARDRSELSLKEGDIIKILNKKGQQGWWRGEIYGRVGWFPANYVEEDYSEYC	748	YQQNSLK	7	P15498748
liver_mzml	-530	5523508	FALSE	High	Sequest HT (D2)	Unambiguous	[R].gLTELVEFYQQN.[S]	N-Term(TMT6plex)	gLTELVEFYQQN	FALSE	1	P15498	Proto-oncogene vav OS=Homo sapiens OX=9606 GN=VAV1 PE=1 SV=4	Proto-oncogene vav	P15498	0	2	0.5965	0	1	1	835.436	1669.86	1669.86	0.35	0.0003	HCD	MS2	59.3677	217240	liver_F241-260.mzML	F12	3.47	1	0.000182	0.0002901	N	S	N	VAV1 VAV	MELWRQCTHWLIQCRVLPPSHRVTWDGAQVCELAQALRDGVLLCQLLNNLLPHAINLREVNLRPQMSQFLCLKNIRTFLSTCCEKFGLKRSELFEAFDLFDVQDFGKVIYTLSALSWTPIAQNRGIMPFPTEEESVGDEDIYSGLSDQIDDTVEEDEDLYDCVENEEAEGDEIYEDLMRSEPVSMPPKMTEYDKRCCCLREIQQTEEKYTDTLGSIQQHFLKPLQRFLKPQDIEIIFINIEDLLRVHTHFLKEMKEALGTPGAANLYQVFIKYKERFLVYGRYCSQVESASKHLDRVAAAREDVQMKLEECSQRANNGRFTLRDLLMVPMQRVLKYHLLLQELVKHTQEAMEKENLRLALDAMRDLAQCVNEVKRDNETLRQITNFQLSIENLDQSLAHYGRPKIDGELKITSVERRSKMDRYAFLLDKALLICKRRGDSYDLKDFVNLHSFQVRDDSSGDRDNKKWSHMFLLIEDQGAQGYELFFKTRELKKKWMEQFEMAISNIYPENATANGHDFQMFSFEETTSCKACQMLLRGTFYQGYRCHRCRASAHKECLGRVPPCGRHGQDFPGTMKKDKLHRRAQDKKRNELGLPKMEVFQEYYGLPPPPGAIGPFLRLNPGDIVELTKAEAEQNWWEGRNTSTNEIGWFPCNRVKPYVHGPPQDLSVHLWYAGPMERAGAESILANRSDGTFLVRQRVKDAAEFAISIKYNVEVKHIKIMTAEGLYRITEKKAFRGLTELVEFYQQNSLKDCFKSLDTTLQFPFKEPEKRTISRPAVGSTKYFGTAKARYDFCARDRSELSLKEGDIIKILNKKGQQGWWRGEIYGRVGWFPANYVEEDYSEYC	748	YQQNSLK	7	P15498748
liver_mzml	-521	10756214	FALSE	High	Sequest HT (A2)	Unambiguous	[R].gLTELVEFYQQN.[S]	N-Term(TMT6plex)	gLTELVEFYQQN	FALSE	1	P15498	Proto-oncogene vav OS=Homo sapiens OX=9606 GN=VAV1 PE=1 SV=4	Proto-oncogene vav	P15498	0	2	0.36	0	1	1	835.436	1669.86	1669.86	0.52	0.00043	HCD	MS2	59.821	410279	liver_F41-60.mzML	F3	2.5	1	0.0001517	9.799e-05	N	S	N	VAV1 VAV	MELWRQCTHWLIQCRVLPPSHRVTWDGAQVCELAQALRDGVLLCQLLNNLLPHAINLREVNLRPQMSQFLCLKNIRTFLSTCCEKFGLKRSELFEAFDLFDVQDFGKVIYTLSALSWTPIAQNRGIMPFPTEEESVGDEDIYSGLSDQIDDTVEEDEDLYDCVENEEAEGDEIYEDLMRSEPVSMPPKMTEYDKRCCCLREIQQTEEKYTDTLGSIQQHFLKPLQRFLKPQDIEIIFINIEDLLRVHTHFLKEMKEALGTPGAANLYQVFIKYKERFLVYGRYCSQVESASKHLDRVAAAREDVQMKLEECSQRANNGRFTLRDLLMVPMQRVLKYHLLLQELVKHTQEAMEKENLRLALDAMRDLAQCVNEVKRDNETLRQITNFQLSIENLDQSLAHYGRPKIDGELKITSVERRSKMDRYAFLLDKALLICKRRGDSYDLKDFVNLHSFQVRDDSSGDRDNKKWSHMFLLIEDQGAQGYELFFKTRELKKKWMEQFEMAISNIYPENATANGHDFQMFSFEETTSCKACQMLLRGTFYQGYRCHRCRASAHKECLGRVPPCGRHGQDFPGTMKKDKLHRRAQDKKRNELGLPKMEVFQEYYGLPPPPGAIGPFLRLNPGDIVELTKAEAEQNWWEGRNTSTNEIGWFPCNRVKPYVHGPPQDLSVHLWYAGPMERAGAESILANRSDGTFLVRQRVKDAAEFAISIKYNVEVKHIKIMTAEGLYRITEKKAFRGLTELVEFYQQNSLKDCFKSLDTTLQFPFKEPEKRTISRPAVGSTKYFGTAKARYDFCARDRSELSLKEGDIIKILNKKGQQGWWRGEIYGRVGWFPANYVEEDYSEYC	748	YQQNSLK	7	P15498748
liver_mzml	-521	10756254	FALSE	High	Sequest HT (A2)	Unambiguous	[R].gLTELVEFYQQN.[S]	N-Term(TMT6plex)	gLTELVEFYQQN	FALSE	1	P15498	Proto-oncogene vav OS=Homo sapiens OX=9606 GN=VAV1 PE=1 SV=4	Proto-oncogene vav	P15498	0	3	0.244	0	1	1	557.293	1669.86	1669.86	0.07	4e-05	HCD	MS2	59.8362	410283	liver_F41-60.mzML	F3	2.09	1	0.0002347	0.001916	N	S	N	VAV1 VAV	MELWRQCTHWLIQCRVLPPSHRVTWDGAQVCELAQALRDGVLLCQLLNNLLPHAINLREVNLRPQMSQFLCLKNIRTFLSTCCEKFGLKRSELFEAFDLFDVQDFGKVIYTLSALSWTPIAQNRGIMPFPTEEESVGDEDIYSGLSDQIDDTVEEDEDLYDCVENEEAEGDEIYEDLMRSEPVSMPPKMTEYDKRCCCLREIQQTEEKYTDTLGSIQQHFLKPLQRFLKPQDIEIIFINIEDLLRVHTHFLKEMKEALGTPGAANLYQVFIKYKERFLVYGRYCSQVESASKHLDRVAAAREDVQMKLEECSQRANNGRFTLRDLLMVPMQRVLKYHLLLQELVKHTQEAMEKENLRLALDAMRDLAQCVNEVKRDNETLRQITNFQLSIENLDQSLAHYGRPKIDGELKITSVERRSKMDRYAFLLDKALLICKRRGDSYDLKDFVNLHSFQVRDDSSGDRDNKKWSHMFLLIEDQGAQGYELFFKTRELKKKWMEQFEMAISNIYPENATANGHDFQMFSFEETTSCKACQMLLRGTFYQGYRCHRCRASAHKECLGRVPPCGRHGQDFPGTMKKDKLHRRAQDKKRNELGLPKMEVFQEYYGLPPPPGAIGPFLRLNPGDIVELTKAEAEQNWWEGRNTSTNEIGWFPCNRVKPYVHGPPQDLSVHLWYAGPMERAGAESILANRSDGTFLVRQRVKDAAEFAISIKYNVEVKHIKIMTAEGLYRITEKKAFRGLTELVEFYQQNSLKDCFKSLDTTLQFPFKEPEKRTISRPAVGSTKYFGTAKARYDFCARDRSELSLKEGDIIKILNKKGQQGWWRGEIYGRVGWFPANYVEEDYSEYC	748	YQQNSLK	7	P15498748
liver_mzml	-527	2507468	FALSE	High	Sequest HT (C2)	Unambiguous	[R].gLTELVEFYQQN.[S]	N-Term(TMT6plex)	gLTELVEFYQQN	FALSE	1	P15498	Proto-oncogene vav OS=Homo sapiens OX=9606 GN=VAV1 PE=1 SV=4	Proto-oncogene vav	P15498	0	2	0.6148	0	1	1	835.436	1669.86	1669.86	0.4	0.00033	HCD	MS2	58.4682	309038	liver_F141-160.mzML	F8	3.66	1	0.0003489	4.498e-05	N	S	N	VAV1 VAV	MELWRQCTHWLIQCRVLPPSHRVTWDGAQVCELAQALRDGVLLCQLLNNLLPHAINLREVNLRPQMSQFLCLKNIRTFLSTCCEKFGLKRSELFEAFDLFDVQDFGKVIYTLSALSWTPIAQNRGIMPFPTEEESVGDEDIYSGLSDQIDDTVEEDEDLYDCVENEEAEGDEIYEDLMRSEPVSMPPKMTEYDKRCCCLREIQQTEEKYTDTLGSIQQHFLKPLQRFLKPQDIEIIFINIEDLLRVHTHFLKEMKEALGTPGAANLYQVFIKYKERFLVYGRYCSQVESASKHLDRVAAAREDVQMKLEECSQRANNGRFTLRDLLMVPMQRVLKYHLLLQELVKHTQEAMEKENLRLALDAMRDLAQCVNEVKRDNETLRQITNFQLSIENLDQSLAHYGRPKIDGELKITSVERRSKMDRYAFLLDKALLICKRRGDSYDLKDFVNLHSFQVRDDSSGDRDNKKWSHMFLLIEDQGAQGYELFFKTRELKKKWMEQFEMAISNIYPENATANGHDFQMFSFEETTSCKACQMLLRGTFYQGYRCHRCRASAHKECLGRVPPCGRHGQDFPGTMKKDKLHRRAQDKKRNELGLPKMEVFQEYYGLPPPPGAIGPFLRLNPGDIVELTKAEAEQNWWEGRNTSTNEIGWFPCNRVKPYVHGPPQDLSVHLWYAGPMERAGAESILANRSDGTFLVRQRVKDAAEFAISIKYNVEVKHIKIMTAEGLYRITEKKAFRGLTELVEFYQQNSLKDCFKSLDTTLQFPFKEPEKRTISRPAVGSTKYFGTAKARYDFCARDRSELSLKEGDIIKILNKKGQQGWWRGEIYGRVGWFPANYVEEDYSEYC	748	YQQNSLK	7	P15498748
liver_mzml	-527	2507586	FALSE	High	Sequest HT (C2)	Unambiguous	[R].gLTELVEFYQQN.[S]	N-Term(TMT6plex)	gLTELVEFYQQN	FALSE	1	P15498	Proto-oncogene vav OS=Homo sapiens OX=9606 GN=VAV1 PE=1 SV=4	Proto-oncogene vav	P15498	0	3	0.4353	0	1	1	557.293	1669.86	1669.86	0.53	0.0003	HCD	MS2	58.515	309050	liver_F141-160.mzML	F8	2.55	1	0.0003489	0.0008503	N	S	N	VAV1 VAV	MELWRQCTHWLIQCRVLPPSHRVTWDGAQVCELAQALRDGVLLCQLLNNLLPHAINLREVNLRPQMSQFLCLKNIRTFLSTCCEKFGLKRSELFEAFDLFDVQDFGKVIYTLSALSWTPIAQNRGIMPFPTEEESVGDEDIYSGLSDQIDDTVEEDEDLYDCVENEEAEGDEIYEDLMRSEPVSMPPKMTEYDKRCCCLREIQQTEEKYTDTLGSIQQHFLKPLQRFLKPQDIEIIFINIEDLLRVHTHFLKEMKEALGTPGAANLYQVFIKYKERFLVYGRYCSQVESASKHLDRVAAAREDVQMKLEECSQRANNGRFTLRDLLMVPMQRVLKYHLLLQELVKHTQEAMEKENLRLALDAMRDLAQCVNEVKRDNETLRQITNFQLSIENLDQSLAHYGRPKIDGELKITSVERRSKMDRYAFLLDKALLICKRRGDSYDLKDFVNLHSFQVRDDSSGDRDNKKWSHMFLLIEDQGAQGYELFFKTRELKKKWMEQFEMAISNIYPENATANGHDFQMFSFEETTSCKACQMLLRGTFYQGYRCHRCRASAHKECLGRVPPCGRHGQDFPGTMKKDKLHRRAQDKKRNELGLPKMEVFQEYYGLPPPPGAIGPFLRLNPGDIVELTKAEAEQNWWEGRNTSTNEIGWFPCNRVKPYVHGPPQDLSVHLWYAGPMERAGAESILANRSDGTFLVRQRVKDAAEFAISIKYNVEVKHIKIMTAEGLYRITEKKAFRGLTELVEFYQQNSLKDCFKSLDTTLQFPFKEPEKRTISRPAVGSTKYFGTAKARYDFCARDRSELSLKEGDIIKILNKKGQQGWWRGEIYGRVGWFPANYVEEDYSEYC	748	YQQNSLK	7	P15498748
liver_mzml	-524	4910571	FALSE	High	Sequest HT (B2)	Unambiguous	[R].gLTELVEFYQQN.[S]	N-Term(TMT6plex)	gLTELVEFYQQN	FALSE	1	P15498	Proto-oncogene vav OS=Homo sapiens OX=9606 GN=VAV1 PE=1 SV=4	Proto-oncogene vav	P15498	0	3	0.4228	0	1	1	557.293	1669.87	1669.86	1.27	0.00071	HCD	MS2	59.5571	148366	liver_F101-120.mzML	F6	2.98	1	0.0004509	0.002545	N	S	N	VAV1 VAV	MELWRQCTHWLIQCRVLPPSHRVTWDGAQVCELAQALRDGVLLCQLLNNLLPHAINLREVNLRPQMSQFLCLKNIRTFLSTCCEKFGLKRSELFEAFDLFDVQDFGKVIYTLSALSWTPIAQNRGIMPFPTEEESVGDEDIYSGLSDQIDDTVEEDEDLYDCVENEEAEGDEIYEDLMRSEPVSMPPKMTEYDKRCCCLREIQQTEEKYTDTLGSIQQHFLKPLQRFLKPQDIEIIFINIEDLLRVHTHFLKEMKEALGTPGAANLYQVFIKYKERFLVYGRYCSQVESASKHLDRVAAAREDVQMKLEECSQRANNGRFTLRDLLMVPMQRVLKYHLLLQELVKHTQEAMEKENLRLALDAMRDLAQCVNEVKRDNETLRQITNFQLSIENLDQSLAHYGRPKIDGELKITSVERRSKMDRYAFLLDKALLICKRRGDSYDLKDFVNLHSFQVRDDSSGDRDNKKWSHMFLLIEDQGAQGYELFFKTRELKKKWMEQFEMAISNIYPENATANGHDFQMFSFEETTSCKACQMLLRGTFYQGYRCHRCRASAHKECLGRVPPCGRHGQDFPGTMKKDKLHRRAQDKKRNELGLPKMEVFQEYYGLPPPPGAIGPFLRLNPGDIVELTKAEAEQNWWEGRNTSTNEIGWFPCNRVKPYVHGPPQDLSVHLWYAGPMERAGAESILANRSDGTFLVRQRVKDAAEFAISIKYNVEVKHIKIMTAEGLYRITEKKAFRGLTELVEFYQQNSLKDCFKSLDTTLQFPFKEPEKRTISRPAVGSTKYFGTAKARYDFCARDRSELSLKEGDIIKILNKKGQQGWWRGEIYGRVGWFPANYVEEDYSEYC	748	YQQNSLK	7	P15498748
liver_mzml	-524	4910681	FALSE	High	Sequest HT (B2)	Unambiguous	[R].gLTELVEFYQQN.[S]	N-Term(TMT6plex)	gLTELVEFYQQN	FALSE	1	P15498	Proto-oncogene vav OS=Homo sapiens OX=9606 GN=VAV1 PE=1 SV=4	Proto-oncogene vav	P15498	0	2	0.6264	0	1	1	835.436	1669.87	1669.86	1.32	0.0011	HCD	MS2	59.5879	148378	liver_F101-120.mzML	F6	3.64	1	8.879e-05	6.586e-05	N	S	N	VAV1 VAV	MELWRQCTHWLIQCRVLPPSHRVTWDGAQVCELAQALRDGVLLCQLLNNLLPHAINLREVNLRPQMSQFLCLKNIRTFLSTCCEKFGLKRSELFEAFDLFDVQDFGKVIYTLSALSWTPIAQNRGIMPFPTEEESVGDEDIYSGLSDQIDDTVEEDEDLYDCVENEEAEGDEIYEDLMRSEPVSMPPKMTEYDKRCCCLREIQQTEEKYTDTLGSIQQHFLKPLQRFLKPQDIEIIFINIEDLLRVHTHFLKEMKEALGTPGAANLYQVFIKYKERFLVYGRYCSQVESASKHLDRVAAAREDVQMKLEECSQRANNGRFTLRDLLMVPMQRVLKYHLLLQELVKHTQEAMEKENLRLALDAMRDLAQCVNEVKRDNETLRQITNFQLSIENLDQSLAHYGRPKIDGELKITSVERRSKMDRYAFLLDKALLICKRRGDSYDLKDFVNLHSFQVRDDSSGDRDNKKWSHMFLLIEDQGAQGYELFFKTRELKKKWMEQFEMAISNIYPENATANGHDFQMFSFEETTSCKACQMLLRGTFYQGYRCHRCRASAHKECLGRVPPCGRHGQDFPGTMKKDKLHRRAQDKKRNELGLPKMEVFQEYYGLPPPPGAIGPFLRLNPGDIVELTKAEAEQNWWEGRNTSTNEIGWFPCNRVKPYVHGPPQDLSVHLWYAGPMERAGAESILANRSDGTFLVRQRVKDAAEFAISIKYNVEVKHIKIMTAEGLYRITEKKAFRGLTELVEFYQQNSLKDCFKSLDTTLQFPFKEPEKRTISRPAVGSTKYFGTAKARYDFCARDRSELSLKEGDIIKILNKKGQQGWWRGEIYGRVGWFPANYVEEDYSEYC	748	YQQNSLK	7	P15498748
liver_mzml	-530	163484	FALSE	High	Sequest HT (D2)	Unambiguous	[R].gLTELVEFYQQN.[S]	N-Term(TMT6plex)	gLTELVEFYQQN	FALSE	1	P15498	Proto-oncogene vav OS=Homo sapiens OX=9606 GN=VAV1 PE=1 SV=4	Proto-oncogene vav	P15498	0	2	0.6364	0	1	1	835.436	1669.86	1669.86	0.9	0.00075	HCD	MS2	59.0623	21383	liver_F201-220.mzML	F11	3.19	1	0.000182	0.0001229	N	S	N	VAV1 VAV	MELWRQCTHWLIQCRVLPPSHRVTWDGAQVCELAQALRDGVLLCQLLNNLLPHAINLREVNLRPQMSQFLCLKNIRTFLSTCCEKFGLKRSELFEAFDLFDVQDFGKVIYTLSALSWTPIAQNRGIMPFPTEEESVGDEDIYSGLSDQIDDTVEEDEDLYDCVENEEAEGDEIYEDLMRSEPVSMPPKMTEYDKRCCCLREIQQTEEKYTDTLGSIQQHFLKPLQRFLKPQDIEIIFINIEDLLRVHTHFLKEMKEALGTPGAANLYQVFIKYKERFLVYGRYCSQVESASKHLDRVAAAREDVQMKLEECSQRANNGRFTLRDLLMVPMQRVLKYHLLLQELVKHTQEAMEKENLRLALDAMRDLAQCVNEVKRDNETLRQITNFQLSIENLDQSLAHYGRPKIDGELKITSVERRSKMDRYAFLLDKALLICKRRGDSYDLKDFVNLHSFQVRDDSSGDRDNKKWSHMFLLIEDQGAQGYELFFKTRELKKKWMEQFEMAISNIYPENATANGHDFQMFSFEETTSCKACQMLLRGTFYQGYRCHRCRASAHKECLGRVPPCGRHGQDFPGTMKKDKLHRRAQDKKRNELGLPKMEVFQEYYGLPPPPGAIGPFLRLNPGDIVELTKAEAEQNWWEGRNTSTNEIGWFPCNRVKPYVHGPPQDLSVHLWYAGPMERAGAESILANRSDGTFLVRQRVKDAAEFAISIKYNVEVKHIKIMTAEGLYRITEKKAFRGLTELVEFYQQNSLKDCFKSLDTTLQFPFKEPEKRTISRPAVGSTKYFGTAKARYDFCARDRSELSLKEGDIIKILNKKGQQGWWRGEIYGRVGWFPANYVEEDYSEYC	748	YQQNSLK	7	P15498748
liver_mzml	-521	1665383	FALSE	High	Sequest HT (A2)	Unambiguous	[R].gLTELVEFYQQN.[S]	N-Term(TMT6plex)	gLTELVEFYQQN	FALSE	1	P15498	Proto-oncogene vav OS=Homo sapiens OX=9606 GN=VAV1 PE=1 SV=4	Proto-oncogene vav	P15498	0	2	0.5102	0	1	1	835.438	1669.87	1669.86	2.93	0.00245	HCD	MS2	59.2715	213458	liver_F1-20.mzML	F1	2.45	1	0.0001517	0.000317	N	S	N	VAV1 VAV	MELWRQCTHWLIQCRVLPPSHRVTWDGAQVCELAQALRDGVLLCQLLNNLLPHAINLREVNLRPQMSQFLCLKNIRTFLSTCCEKFGLKRSELFEAFDLFDVQDFGKVIYTLSALSWTPIAQNRGIMPFPTEEESVGDEDIYSGLSDQIDDTVEEDEDLYDCVENEEAEGDEIYEDLMRSEPVSMPPKMTEYDKRCCCLREIQQTEEKYTDTLGSIQQHFLKPLQRFLKPQDIEIIFINIEDLLRVHTHFLKEMKEALGTPGAANLYQVFIKYKERFLVYGRYCSQVESASKHLDRVAAAREDVQMKLEECSQRANNGRFTLRDLLMVPMQRVLKYHLLLQELVKHTQEAMEKENLRLALDAMRDLAQCVNEVKRDNETLRQITNFQLSIENLDQSLAHYGRPKIDGELKITSVERRSKMDRYAFLLDKALLICKRRGDSYDLKDFVNLHSFQVRDDSSGDRDNKKWSHMFLLIEDQGAQGYELFFKTRELKKKWMEQFEMAISNIYPENATANGHDFQMFSFEETTSCKACQMLLRGTFYQGYRCHRCRASAHKECLGRVPPCGRHGQDFPGTMKKDKLHRRAQDKKRNELGLPKMEVFQEYYGLPPPPGAIGPFLRLNPGDIVELTKAEAEQNWWEGRNTSTNEIGWFPCNRVKPYVHGPPQDLSVHLWYAGPMERAGAESILANRSDGTFLVRQRVKDAAEFAISIKYNVEVKHIKIMTAEGLYRITEKKAFRGLTELVEFYQQNSLKDCFKSLDTTLQFPFKEPEKRTISRPAVGSTKYFGTAKARYDFCARDRSELSLKEGDIIKILNKKGQQGWWRGEIYGRVGWFPANYVEEDYSEYC	748	YQQNSLK	7	P15498748
liver_mzml	-521	1665423	FALSE	High	Sequest HT (A2)	Unambiguous	[R].gLTELVEFYQQN.[S]	N-Term(TMT6plex)	gLTELVEFYQQN	FALSE	1	P15498	Proto-oncogene vav OS=Homo sapiens OX=9606 GN=VAV1 PE=1 SV=4	Proto-oncogene vav	P15498	0	3	0.1716	0	1	1	557.294	1669.87	1669.86	1.97	0.0011	HCD	MS2	59.2865	213462	liver_F1-20.mzML	F1	1.69	1	0.0005773	0.01001	N	S	N	VAV1 VAV	MELWRQCTHWLIQCRVLPPSHRVTWDGAQVCELAQALRDGVLLCQLLNNLLPHAINLREVNLRPQMSQFLCLKNIRTFLSTCCEKFGLKRSELFEAFDLFDVQDFGKVIYTLSALSWTPIAQNRGIMPFPTEEESVGDEDIYSGLSDQIDDTVEEDEDLYDCVENEEAEGDEIYEDLMRSEPVSMPPKMTEYDKRCCCLREIQQTEEKYTDTLGSIQQHFLKPLQRFLKPQDIEIIFINIEDLLRVHTHFLKEMKEALGTPGAANLYQVFIKYKERFLVYGRYCSQVESASKHLDRVAAAREDVQMKLEECSQRANNGRFTLRDLLMVPMQRVLKYHLLLQELVKHTQEAMEKENLRLALDAMRDLAQCVNEVKRDNETLRQITNFQLSIENLDQSLAHYGRPKIDGELKITSVERRSKMDRYAFLLDKALLICKRRGDSYDLKDFVNLHSFQVRDDSSGDRDNKKWSHMFLLIEDQGAQGYELFFKTRELKKKWMEQFEMAISNIYPENATANGHDFQMFSFEETTSCKACQMLLRGTFYQGYRCHRCRASAHKECLGRVPPCGRHGQDFPGTMKKDKLHRRAQDKKRNELGLPKMEVFQEYYGLPPPPGAIGPFLRLNPGDIVELTKAEAEQNWWEGRNTSTNEIGWFPCNRVKPYVHGPPQDLSVHLWYAGPMERAGAESILANRSDGTFLVRQRVKDAAEFAISIKYNVEVKHIKIMTAEGLYRITEKKAFRGLTELVEFYQQNSLKDCFKSLDTTLQFPFKEPEKRTISRPAVGSTKYFGTAKARYDFCARDRSELSLKEGDIIKILNKKGQQGWWRGEIYGRVGWFPANYVEEDYSEYC	748	YQQNSLK	7	P15498748
nci7_mzml	-999	7141115	FALSE	Medium	Sequest HT (A6)	Unambiguous	[R].lLLLLLLLAAWEAGNGQ.[L]	N-Term(TMT6plex)	lLLLLLLLAAWEAGNGQ	FALSE	1	Q9UN74	Protocadherin alpha-4 OS=Homo sapiens OX=9606 GN=PCDHA4 PE=1 SV=1	Protocadherin alpha-4	Q9UN74	0	2	0.1648	0	1	1	1019.12	2037.23	2037.23	-1.54	-0.00157	HCD	MS2	95.7967	234759	nci7_4.mzML	F53	2.67	1	0.02222	0.1995	Q	L	Q	PCDHA4	MEFSWGSGQESRRLLLLLLLLAAWEAGNGQLHYSVSEEAKHGTFVGRIAQDLGLELAELVPRLFRVASKGRGGLLEVNLQNGILFVNSRIDREELCRRSAECSIHLEVIVDRPLQVFHVDVEVRDINDNPPVFPATQKNLSIAESRPLDSRFPLEGASDADIGENALLTYRLSPNEYFSLEKPPDDELVKGLGLILRKSLDREEAPEIFLVLTATDGGKPELTGTVQLLITVLDANDNAPAFDRTIYKVRLLENVPNGTLVIKLNASDLDEGLNGDIVYSFSNDISPNVKSKFHIDPITGQIIVKGYIDFEESKSYEIIVEGIDKGQLPLSGHCRVIVEVEDNNDNVPDLEFKSLSLPIREDAPLGTVIALISVSDKDMGVNGLVTCSLTSHVPFKLVSTFKNYYSLVLDSALDRESVSAYELVVTARDGGSPSLWATASVSVEVADVNDNAPAFAQPEYTVFVKENNPPGCHIFTVSAWDADAQENALVSYSLVERRVGERALSSYVSVHAESGKVYALQPLDHEELELLQFQVTARDAGVPPLGSNVTLQVFVLDENDNAPALLAPRAGGTGGAVSELVPWSVGVGHVVAKVRAVDADSGYNAWLSYELQPGTGGARIPFRVGLYTGEISTTRALDETDAPRHRLLVLVKDHGEPALTATATVLVSLVESGQAPKASSRALVGAVGPDAALVDVNVYLIIAICAVSSLLVLTLLLYTALRCSALPTEGACAPGKPTLVCSSAVGSWSYSQQRRPRVCSGEGPPKTDLMAFSPSLPDSRDREDQLQTTEESFAKPRQPNPDWRYSASLRAGMHSSVHLEEAGILRAGPGGPDQQWPTVSSATPEPEAGEVSPPVGAGVNSNSWTFKYGPGNPKQSGPGELPDKFIIPGSPAIISIRQEPTNSQIDKSDFITFGKKEETKKKKKKKKGNKTQEKKEKGNSTTDNSDQ	30	GNGQLHY	7	Q9UN7430
breast_mzml	-130	24998351	FALSE	Medium	Sequest HT (C6)	Unambiguous	[K].aQLDYEAIQTYTLTIq.[A]	N-Term(TMT6plex); C-Term(Dehydrated)	aQLDYEAIQTYTLTIq	FALSE	1	Q9Y5E2	Protocadherin beta-7 OS=Homo sapiens OX=9606 GN=PCDHB7 PE=2 SV=1	Protocadherin beta-7	Q9Y5E2	0	2	0.2174	0	1	1	1041.54	2082.08	2082.1	-8.1	-0.00843	HCD	MS2	80.6186	84647	breast_F281-300.mzML	F446	1.38	1	0.01809	0.169	q	A	cQ	PCDHB7	MEARVERAVQKRQVLFLCVFLGMSWAGAEPLRYFVAEETERGTFLTNLAKDLGLGVGELRARGTRIVSDQNMQILLLSSLTGDLLLNEKLDREELCGPREPCVLPFQLLLEKPFQIFRAELWVRDINDHAPVFLDREISLKILESTTPGAAFLLESAQDSDVGTNSLSNYTISPNAYFHINVHDSGEGNIYPELVLNQVLDREEIPEFSLTLTALDGGSPPRSGTALVRILVLDVNDNAPDFVRSLYKVQVPENSPVGSMVVSVSARDLDTGSNGEIAYAFSYATERILKTFQINPTSGSLHLKAQLDYEAIQTYTLTIQAKDGGGLSGKCTVVVDVTDINDNRPELLLSSLTSPIAENSPETVVAVFRIRDRDSGNNGKTVCSIQDDVPFILKPSVENFYTLVTEKPLDRERNTEYNITITVTDLGTPRLKTEHNITVLVSDVNDNAPAFTQTSYTLFVRENNSPALPIGSVSATDRDSGTNAQVIYSLLPSQDPHLPLASLVSINADNGHLFALRSLDYEALQAFEFRVGATDRGSPALSSEALVRVLVLDANDNSPFVLYPLQNSSAPCTEPLPRAAEPGYLVTKVVAVDGDSGQNAWLSYQLLKATEPGLFGVWAHNGEVRTARLLSERDAAKQRLVVLVKDNGEPPRSATATLHVLLVDGFSQPYLRLPEAAPDQANSLTVYLVVALASVSSLFLLSVLLFVAVRLCRRSRAAPVGRCSVPEGPFPRHLVDLSGTGTLSQSYQYEVCLTGGSGTNEFKFLKPIIPNLLPQSTGREVEENRPFQNNLGF	320	LTIQAKD	7	Q9Y5E2320
nci7_mzml	-999	5494341	FALSE	Medium	Sequest HT (A6)	Unambiguous	[K].aQLDYEAIQTYTLTIq.[A]	N-Term(TMT6plex); C-Term(Dehydrated)	aQLDYEAIQTYTLTIq	FALSE	1	Q9Y5E2	Protocadherin beta-7 OS=Homo sapiens OX=9606 GN=PCDHB7 PE=2 SV=1	Protocadherin beta-7	Q9Y5E2	0	2	0.1056	0	1	1	1041.56	2082.1	2082.1	4.23	0.0044	HCD	MS2	79.2248	50299	nci7_4.mzML	F53	1.42	1	0.02229	0.2	q	A	cQ	PCDHB7	MEARVERAVQKRQVLFLCVFLGMSWAGAEPLRYFVAEETERGTFLTNLAKDLGLGVGELRARGTRIVSDQNMQILLLSSLTGDLLLNEKLDREELCGPREPCVLPFQLLLEKPFQIFRAELWVRDINDHAPVFLDREISLKILESTTPGAAFLLESAQDSDVGTNSLSNYTISPNAYFHINVHDSGEGNIYPELVLNQVLDREEIPEFSLTLTALDGGSPPRSGTALVRILVLDVNDNAPDFVRSLYKVQVPENSPVGSMVVSVSARDLDTGSNGEIAYAFSYATERILKTFQINPTSGSLHLKAQLDYEAIQTYTLTIQAKDGGGLSGKCTVVVDVTDINDNRPELLLSSLTSPIAENSPETVVAVFRIRDRDSGNNGKTVCSIQDDVPFILKPSVENFYTLVTEKPLDRERNTEYNITITVTDLGTPRLKTEHNITVLVSDVNDNAPAFTQTSYTLFVRENNSPALPIGSVSATDRDSGTNAQVIYSLLPSQDPHLPLASLVSINADNGHLFALRSLDYEALQAFEFRVGATDRGSPALSSEALVRVLVLDANDNSPFVLYPLQNSSAPCTEPLPRAAEPGYLVTKVVAVDGDSGQNAWLSYQLLKATEPGLFGVWAHNGEVRTARLLSERDAAKQRLVVLVKDNGEPPRSATATLHVLLVDGFSQPYLRLPEAAPDQANSLTVYLVVALASVSSLFLLSVLLFVAVRLCRRSRAAPVGRCSVPEGPFPRHLVDLSGTGTLSQSYQYEVCLTGGSGTNEFKFLKPIIPNLLPQSTGREVEENRPFQNNLGF	320	LTIQAKD	7	Q9Y5E2320
breast_mzml	-375	21955307	FALSE	Medium	Sequest HT (C2)	Unambiguous	[K].eVSIFLQLRNLNDN.[Q]	N-Term(TMT6plex)	eVSIFLQLRNLNDN	FALSE	1	Q9NYQ8	Protocadherin Fat 2 OS=Homo sapiens OX=9606 GN=FAT2 PE=1 SV=2	Protocadherin Fat 2	Q9NYQ8	1	2	0.25	0	1	1	952.521	1904.04	1904.04	-4.34	-0.00413	HCD	MS2	82.312	389678	breast_F261-280.mzML	F445	1.16	1	0.01456	0.1358	N	Q	N	FAT2 CDHF8 KIAA0811 MEGF1	MTIALLGFAIFLLHCATCEKPLEGILSSSAWHFTHSHYNATIYENSSPKTYVESFEKMGIYLAEPQWAVRYRIISGDVANVFKTEEYVVGNFCFLRIRTKSSNTALLNREVRDSYTLIIQATEKTLELEALTRVVVHILDQNDLKPLFSPPSYRVTISEDMPLKSPICKVTATDADLGQNAEFYYAFNTRSEMFAIHPTSGVVTVAGKLNVTWRGKHELQVLAVDRMRKISEGNGFGSLAALVVHVEPALRKPPAIASVVVTPPDSNDGTTYATVLVDANSSGAEVESVEVVGGDPGKHFKAIKSYARSNEFSLVSVKDINWMEYLHGFNLSLQARSGSGPYFYSQIRGFHLPPSKLSSLKFEKAVYRVQLSEFSPPGSRVVMVRVTPAFPNLQYVLKPSSENVGFKLNARTGLITTTKLMDFHDRAHYQLHIRTSPGQASTVVVIDIVDCNNHAPLFNRSSYDGTLDENIPPGTSVLAVTATDRDHGENGYVTYSIAGPKALPFSIDPYLGIISTSKPMDYELMKRIYTFRVRASDWGSPFRREKEVSIFLQLRNLNDNQPMFEEVNCTGSIRQDWPVGKSIMTMSAIDVDELQNLKYEIVSGNELEYFDLNHFSGVISLKRPFINLTAGQPTSYSLKITASDGKNYASPTTLNITVVKDPHFEVPVTCDKTGVLTQFTKTILHFIGLQNQESSDEEFTSLSTYQINHYTPQFEDHFPQSIDVLESVPINTPLARLAATDPDAGFNGKLVYVIADGNEEGCFDIELETGLLTVAAPLDYEATNFYILNVTVYDLGTPQKSSWKLLTVNVKDWNDNAPRFPPGGYQLTISEDTEVGTTIAELTTKDADSEDNGRVRYTLLSPTEKFSLHPLTGELVVTGHLDRESEPRYILKVEARDQPSKGHQLFSVTDLIITLEDVNDNSPQCITEHNRLKVPEDLPPGTVLTFLDASDPDLGPAGEVRYVLMDGAHGTFRVDLMTGALILERELDFERRAGYNLSLWASDGGRPLARRTLCHVEVIVLDVNENLHPPHFASFVHQGQVQENSPSGTQVIVVAAQDDDSGLDGELQYFLRAGTGLAAFSINQDTGMIQTLAPLDREFASYYWLTVLAVDRGSVPLSSVTEVYIEVTDANDNPPQMSQAVFYPSIQEDAPVGTSVLQLDAWDPDSSSKGKLTFNITSGNYMGFFMIHPVTGLLSTAQQLDRENKDEHILEVTVLDNGEPSLKSTSRVVVGILDVNDNPPIFSHKLFNVRLPERLSPVSPGPVYRLVASDLDEGLNGRVTYSIEDSDEEAFSIDLVTGVVSSSSTFTAGEYNILTIKATDSGQPPLSASVRLHIEWIPWPRPSSIPLAFDETYYSFTVMETDPVNHMVGVISVEGRPGLFWFNISGGDKDMDFDIEKTTGSIVIARPLDTRRRSNYNLTVEVTDGSRTIATQVHIFMIANINHHRPQFLETRYEVRVPQDTVPGVELLRVQAIDQDKGKSLIYTIHGSQDPGSASLFQLDPSSGVLVTVGKLDLGSGPSQHTLTVMVRDQEIPIKRNFVWVTIHVEDGNLHPPRFTQLHYEASVPDTIAPGTELLQVRAMDADRGVNAEVHYSLLKGNSEGFFNINALLGIITLAQKLDQANHAPHTLTVKAEDQGSPQWHDLATVIIHVYPSDRSAPIFSKSEYFVEIPESIPVGSPILLVSAMSPSEVTYELREGNKDGVFSMNSYSGLISTQKKLDHEKISSYQLKIRGSNMAGAFTDVMVVVDIIDENDNAPMFLKSTFVGQISEAAPLYSMIMDKNNNPFVIHASDSDKEANSLLVYKILEPEALKFFKIDPSMGTLTIVSEMDYESMPSFQFCVYVHDQGSPVLFAPRPAQVIIHVRDVNDSPPRFSEQIYEVAIVGPIHPGMELLMVRASDEDSEVNYSIKTGNADEAVTIHPVTGSISVLNPAFLGLSRKLTIRASDGLYQDTALVKISLTQVLDKSLQFDQDVYWAAVKENLQDRKALVILGAQGNHLNDTLSYFLLNGTDMFHMVQSAGVLQTRGVAFDREQQDTHELAVEVRDNRTPQRVAQGLVRVSIEDVNDNPPKFKHLPYYTIIQDGTEPGDVLFQVSATDEDLGTNGAVTYEFAEDYTYFRIDPYLGDISLKKPFDYQALNKYHLKVIARDGGTPSLQSEEEVLVTVRNKSNPLFQSPYYKVRVPENITLYTPILHTQARSPEGLRLIYNIVEEEPLMLFTTDFKTGVLTVTGPLDYESKTKHVFTVRATDTALGSFSEATVEVLVEDVNDNPPTFSQLVYTTSISEGLPAQTPVIQLLASDQDSGRNRDVSYQIVEDGSDVSKFFQINGSTGEMSTVQELDYEAQQHFHVKVRAMDKGDPPLTGETLVVVNVSDINDNPPEFRQPQYEANVSELATCGHLVLKVQAIDPDSRDTSRLEYLILSGNQDRHFFINSSSGIISMFNLCKKHLDSSYNLRVGASDGVFRATVPVYINTTNANKYSPEFQQHLYEAELAENAMVGTKVIDLLAIDKDSGPYGTIDYTIINKLASEKFSINPNGQIATLQKLDRENSTERVIAIKVMARDGGGRVAFCTVKIILTDENDNPPQFKASEYTVSIQSNVSKDSPVIQVLAYDADEGQNADVTYSVNPEDLVKDVIEINPVTGVVKVKDSLVGLENQTLDFFIKAQDGGPPHWNSLVPVRLQVVPKKVSLPKFSEPLYTFSAPEDLPEGSEIGIVKAVAAQDPVIYSLVRGTTPESNKDGVFSLDPDTGVIKVRKPMDHESTKLYQIDVMAHCLQNTDVVSLVSVNIQVGDVNDNRPVFEADPYKAVLTENMPVGTSVIQVTAIDKDTGRDGQVSYRLSADPGSNVHELFAIDSESGWITTLQELDCETCQTYHFHVVAYDHGQTIQLSSQALVQVSITDENDNAPRFASEEYRGSVVENSEPGELVATLKTLDADISEQNRQVTCYITEGDPLGQFGISQVGDEWRISSRKTLDREHTAKYLLRVTASDGKFQASVTVEIFVLDVNDNSPQCSQLLYTGKVHEDVFPGHFILKVSATDLDTDTNAQITYSLHGPGAHEFKLDPHTGELTTLTALDRERKDVFNLVAKATDGGGRSCQADITLHVEDVNDNAPRFFPSHCAVAVFDNTTVKTPVAVVFARDPDQGANAQVVYSLPDSAEGHFSIDATTGVIRLEKPLQVRPQAPLELTVRASDLGTPIPLSTLGTVTVSVVGLEDYLPVFLNTEHSVQVPEDAPPGTEVLQLATLTRPGAEKTGYRVVSGNEQGRFRLDARTGILYVNASLDFETSPKYFLSIECSRKSSSSLSDVTTVMVNITDVNEHRPQFPQDPYSTRVLENALVGDVILTVSATDEDGPLNSDITYSLIGGNQLGHFTIHPKKGELQVAKALDREQASSYSLKLRATDSGQPPLHEDTDIAIQVADVNDNPPRFFQLNYSTTVQENSPIGSKVLQLILSDPDSPENGPPYSFRITKGNNGSAFRVTPDGWLVTAEGLSRRAQEWYQLQIQASDSGIPPLSSLTSVRVHVTEQSHYAPSALPLEIFITVGEDEFQGGMVGKIHATDRDPQDTLTYSLAEEETLGRHFSVGAPDGKIIAAQGLPRGHYSFNVTVSDGTFTTTAGVHVYVWHVGQEALQQAMWMGFYQLTPEELVSDHWRNLQRFLSHKLDIKRANIHLASLQPAEAVAGVDVLLVFEGHSGTFYEFQELASIITHSAKEMEHSVGVQMRSAMPMVPCQGPTCQGQICHNTVHLDPKVGPTYSTARLSILTPRHHLQRSCSCNGTATRFSGQSYVRYRAPAARNWHIHFYLKTLQPQAILLFTNETASVSLKLASGVPQLEYHCLGGFYGNLSSQRHVNDHEWHSILVEEMDASIRLMVDSMGNTSLVVPENCRGLRPERHLLLGGLILLHSSSNVSQGFEGCLDAVVVNEEALDLLAPGKTVAGLLETQALTQCCLHSDYCSQNTCLNGGKCSWTHGAGYVCKCPPQFSGKHCEQGRENCTFAPCLEGGTCILSPKGASCNCPHPYTGDRCEMEARGCSEGHCLVTPEIQRGDWGQQELLIITVAVAFIIISTVGLLFYCRRCKSHKPVAMEDPDLLARSVGVDTQAMPAIELNPLSASSCNNLNQPEPSKASVPNELVTFGPNSKQRPVVCSVPPRLPPAAVPSHSDNEPVIKRTWSSEEMVYPGGAMVWPPTYSRNERWEYPHSEVTQGPLPPSAHRHSTPVVMPEPNGLYGGFPFPLEMENKRAPLPPRYSNQNLEDLMPSRPPSPRERLVAPCLNEYTAISYYHSQFRQGGGGPCLADGGYKGVGMRLSRAGPSYAVCEVEGAPLAGQGQPRVPPNYEGSDMVESDYGSCEEVMF	560	LNDNQPM	7	Q9NYQ8560
brain_mzml	-926	17729461	FALSE	Medium	Sequest HT (C6)	Unambiguous	[K].lASGVPq.[L]	N-Term(TMT6plex); C-Term(Dehydrated)	lASGVPq	FALSE	1	Q9NYQ8	Protocadherin Fat 2 OS=Homo sapiens OX=9606 GN=FAT2 PE=1 SV=2	Protocadherin Fat 2	Q9NYQ8	0	2	0.2687	0	1	1	441.765	882.523	882.525	-1.35	-0.0006	HCD	MS2	72.1533	1148869	brain_50files.mzML	F557	1.34	1	0.02146	0.1973	q	L	cQ	FAT2 CDHF8 KIAA0811 MEGF1	MTIALLGFAIFLLHCATCEKPLEGILSSSAWHFTHSHYNATIYENSSPKTYVESFEKMGIYLAEPQWAVRYRIISGDVANVFKTEEYVVGNFCFLRIRTKSSNTALLNREVRDSYTLIIQATEKTLELEALTRVVVHILDQNDLKPLFSPPSYRVTISEDMPLKSPICKVTATDADLGQNAEFYYAFNTRSEMFAIHPTSGVVTVAGKLNVTWRGKHELQVLAVDRMRKISEGNGFGSLAALVVHVEPALRKPPAIASVVVTPPDSNDGTTYATVLVDANSSGAEVESVEVVGGDPGKHFKAIKSYARSNEFSLVSVKDINWMEYLHGFNLSLQARSGSGPYFYSQIRGFHLPPSKLSSLKFEKAVYRVQLSEFSPPGSRVVMVRVTPAFPNLQYVLKPSSENVGFKLNARTGLITTTKLMDFHDRAHYQLHIRTSPGQASTVVVIDIVDCNNHAPLFNRSSYDGTLDENIPPGTSVLAVTATDRDHGENGYVTYSIAGPKALPFSIDPYLGIISTSKPMDYELMKRIYTFRVRASDWGSPFRREKEVSIFLQLRNLNDNQPMFEEVNCTGSIRQDWPVGKSIMTMSAIDVDELQNLKYEIVSGNELEYFDLNHFSGVISLKRPFINLTAGQPTSYSLKITASDGKNYASPTTLNITVVKDPHFEVPVTCDKTGVLTQFTKTILHFIGLQNQESSDEEFTSLSTYQINHYTPQFEDHFPQSIDVLESVPINTPLARLAATDPDAGFNGKLVYVIADGNEEGCFDIELETGLLTVAAPLDYEATNFYILNVTVYDLGTPQKSSWKLLTVNVKDWNDNAPRFPPGGYQLTISEDTEVGTTIAELTTKDADSEDNGRVRYTLLSPTEKFSLHPLTGELVVTGHLDRESEPRYILKVEARDQPSKGHQLFSVTDLIITLEDVNDNSPQCITEHNRLKVPEDLPPGTVLTFLDASDPDLGPAGEVRYVLMDGAHGTFRVDLMTGALILERELDFERRAGYNLSLWASDGGRPLARRTLCHVEVIVLDVNENLHPPHFASFVHQGQVQENSPSGTQVIVVAAQDDDSGLDGELQYFLRAGTGLAAFSINQDTGMIQTLAPLDREFASYYWLTVLAVDRGSVPLSSVTEVYIEVTDANDNPPQMSQAVFYPSIQEDAPVGTSVLQLDAWDPDSSSKGKLTFNITSGNYMGFFMIHPVTGLLSTAQQLDRENKDEHILEVTVLDNGEPSLKSTSRVVVGILDVNDNPPIFSHKLFNVRLPERLSPVSPGPVYRLVASDLDEGLNGRVTYSIEDSDEEAFSIDLVTGVVSSSSTFTAGEYNILTIKATDSGQPPLSASVRLHIEWIPWPRPSSIPLAFDETYYSFTVMETDPVNHMVGVISVEGRPGLFWFNISGGDKDMDFDIEKTTGSIVIARPLDTRRRSNYNLTVEVTDGSRTIATQVHIFMIANINHHRPQFLETRYEVRVPQDTVPGVELLRVQAIDQDKGKSLIYTIHGSQDPGSASLFQLDPSSGVLVTVGKLDLGSGPSQHTLTVMVRDQEIPIKRNFVWVTIHVEDGNLHPPRFTQLHYEASVPDTIAPGTELLQVRAMDADRGVNAEVHYSLLKGNSEGFFNINALLGIITLAQKLDQANHAPHTLTVKAEDQGSPQWHDLATVIIHVYPSDRSAPIFSKSEYFVEIPESIPVGSPILLVSAMSPSEVTYELREGNKDGVFSMNSYSGLISTQKKLDHEKISSYQLKIRGSNMAGAFTDVMVVVDIIDENDNAPMFLKSTFVGQISEAAPLYSMIMDKNNNPFVIHASDSDKEANSLLVYKILEPEALKFFKIDPSMGTLTIVSEMDYESMPSFQFCVYVHDQGSPVLFAPRPAQVIIHVRDVNDSPPRFSEQIYEVAIVGPIHPGMELLMVRASDEDSEVNYSIKTGNADEAVTIHPVTGSISVLNPAFLGLSRKLTIRASDGLYQDTALVKISLTQVLDKSLQFDQDVYWAAVKENLQDRKALVILGAQGNHLNDTLSYFLLNGTDMFHMVQSAGVLQTRGVAFDREQQDTHELAVEVRDNRTPQRVAQGLVRVSIEDVNDNPPKFKHLPYYTIIQDGTEPGDVLFQVSATDEDLGTNGAVTYEFAEDYTYFRIDPYLGDISLKKPFDYQALNKYHLKVIARDGGTPSLQSEEEVLVTVRNKSNPLFQSPYYKVRVPENITLYTPILHTQARSPEGLRLIYNIVEEEPLMLFTTDFKTGVLTVTGPLDYESKTKHVFTVRATDTALGSFSEATVEVLVEDVNDNPPTFSQLVYTTSISEGLPAQTPVIQLLASDQDSGRNRDVSYQIVEDGSDVSKFFQINGSTGEMSTVQELDYEAQQHFHVKVRAMDKGDPPLTGETLVVVNVSDINDNPPEFRQPQYEANVSELATCGHLVLKVQAIDPDSRDTSRLEYLILSGNQDRHFFINSSSGIISMFNLCKKHLDSSYNLRVGASDGVFRATVPVYINTTNANKYSPEFQQHLYEAELAENAMVGTKVIDLLAIDKDSGPYGTIDYTIINKLASEKFSINPNGQIATLQKLDRENSTERVIAIKVMARDGGGRVAFCTVKIILTDENDNPPQFKASEYTVSIQSNVSKDSPVIQVLAYDADEGQNADVTYSVNPEDLVKDVIEINPVTGVVKVKDSLVGLENQTLDFFIKAQDGGPPHWNSLVPVRLQVVPKKVSLPKFSEPLYTFSAPEDLPEGSEIGIVKAVAAQDPVIYSLVRGTTPESNKDGVFSLDPDTGVIKVRKPMDHESTKLYQIDVMAHCLQNTDVVSLVSVNIQVGDVNDNRPVFEADPYKAVLTENMPVGTSVIQVTAIDKDTGRDGQVSYRLSADPGSNVHELFAIDSESGWITTLQELDCETCQTYHFHVVAYDHGQTIQLSSQALVQVSITDENDNAPRFASEEYRGSVVENSEPGELVATLKTLDADISEQNRQVTCYITEGDPLGQFGISQVGDEWRISSRKTLDREHTAKYLLRVTASDGKFQASVTVEIFVLDVNDNSPQCSQLLYTGKVHEDVFPGHFILKVSATDLDTDTNAQITYSLHGPGAHEFKLDPHTGELTTLTALDRERKDVFNLVAKATDGGGRSCQADITLHVEDVNDNAPRFFPSHCAVAVFDNTTVKTPVAVVFARDPDQGANAQVVYSLPDSAEGHFSIDATTGVIRLEKPLQVRPQAPLELTVRASDLGTPIPLSTLGTVTVSVVGLEDYLPVFLNTEHSVQVPEDAPPGTEVLQLATLTRPGAEKTGYRVVSGNEQGRFRLDARTGILYVNASLDFETSPKYFLSIECSRKSSSSLSDVTTVMVNITDVNEHRPQFPQDPYSTRVLENALVGDVILTVSATDEDGPLNSDITYSLIGGNQLGHFTIHPKKGELQVAKALDREQASSYSLKLRATDSGQPPLHEDTDIAIQVADVNDNPPRFFQLNYSTTVQENSPIGSKVLQLILSDPDSPENGPPYSFRITKGNNGSAFRVTPDGWLVTAEGLSRRAQEWYQLQIQASDSGIPPLSSLTSVRVHVTEQSHYAPSALPLEIFITVGEDEFQGGMVGKIHATDRDPQDTLTYSLAEEETLGRHFSVGAPDGKIIAAQGLPRGHYSFNVTVSDGTFTTTAGVHVYVWHVGQEALQQAMWMGFYQLTPEELVSDHWRNLQRFLSHKLDIKRANIHLASLQPAEAVAGVDVLLVFEGHSGTFYEFQELASIITHSAKEMEHSVGVQMRSAMPMVPCQGPTCQGQICHNTVHLDPKVGPTYSTARLSILTPRHHLQRSCSCNGTATRFSGQSYVRYRAPAARNWHIHFYLKTLQPQAILLFTNETASVSLKLASGVPQLEYHCLGGFYGNLSSQRHVNDHEWHSILVEEMDASIRLMVDSMGNTSLVVPENCRGLRPERHLLLGGLILLHSSSNVSQGFEGCLDAVVVNEEALDLLAPGKTVAGLLETQALTQCCLHSDYCSQNTCLNGGKCSWTHGAGYVCKCPPQFSGKHCEQGRENCTFAPCLEGGTCILSPKGASCNCPHPYTGDRCEMEARGCSEGHCLVTPEIQRGDWGQQELLIITVAVAFIIISTVGLLFYCRRCKSHKPVAMEDPDLLARSVGVDTQAMPAIELNPLSASSCNNLNQPEPSKASVPNELVTFGPNSKQRPVVCSVPPRLPPAAVPSHSDNEPVIKRTWSSEEMVYPGGAMVWPPTYSRNERWEYPHSEVTQGPLPPSAHRHSTPVVMPEPNGLYGGFPFPLEMENKRAPLPPRYSNQNLEDLMPSRPPSPRERLVAPCLNEYTAISYYHSQFRQGGGGPCLADGGYKGVGMRLSRAGPSYAVCEVEGAPLAGQGQPRVPPNYEGSDMVESDYGSCEEVMF	3828	GVPQLEY	7	Q9NYQ83828
brain_mzml	-265	1151794	FALSE	Medium	Sequest HT (B2)	Unambiguous	[R].aGTGLAAFSIN.[Q]	N-Term(TMT6plex)	aGTGLAAFSIN	FALSE	1	Q9NYQ8	Protocadherin Fat 2 OS=Homo sapiens OX=9606 GN=FAT2 PE=1 SV=2	Protocadherin Fat 2	Q9NYQ8	0	2	0.2731	0	1	1	625.853	1250.7	1250.69	3.64	0.00228	HCD	MS2	72.6754	119498	brain_101-150files.mzML	F553	2.16	1	0.01026	0.08978	N	Q	N	FAT2 CDHF8 KIAA0811 MEGF1	MTIALLGFAIFLLHCATCEKPLEGILSSSAWHFTHSHYNATIYENSSPKTYVESFEKMGIYLAEPQWAVRYRIISGDVANVFKTEEYVVGNFCFLRIRTKSSNTALLNREVRDSYTLIIQATEKTLELEALTRVVVHILDQNDLKPLFSPPSYRVTISEDMPLKSPICKVTATDADLGQNAEFYYAFNTRSEMFAIHPTSGVVTVAGKLNVTWRGKHELQVLAVDRMRKISEGNGFGSLAALVVHVEPALRKPPAIASVVVTPPDSNDGTTYATVLVDANSSGAEVESVEVVGGDPGKHFKAIKSYARSNEFSLVSVKDINWMEYLHGFNLSLQARSGSGPYFYSQIRGFHLPPSKLSSLKFEKAVYRVQLSEFSPPGSRVVMVRVTPAFPNLQYVLKPSSENVGFKLNARTGLITTTKLMDFHDRAHYQLHIRTSPGQASTVVVIDIVDCNNHAPLFNRSSYDGTLDENIPPGTSVLAVTATDRDHGENGYVTYSIAGPKALPFSIDPYLGIISTSKPMDYELMKRIYTFRVRASDWGSPFRREKEVSIFLQLRNLNDNQPMFEEVNCTGSIRQDWPVGKSIMTMSAIDVDELQNLKYEIVSGNELEYFDLNHFSGVISLKRPFINLTAGQPTSYSLKITASDGKNYASPTTLNITVVKDPHFEVPVTCDKTGVLTQFTKTILHFIGLQNQESSDEEFTSLSTYQINHYTPQFEDHFPQSIDVLESVPINTPLARLAATDPDAGFNGKLVYVIADGNEEGCFDIELETGLLTVAAPLDYEATNFYILNVTVYDLGTPQKSSWKLLTVNVKDWNDNAPRFPPGGYQLTISEDTEVGTTIAELTTKDADSEDNGRVRYTLLSPTEKFSLHPLTGELVVTGHLDRESEPRYILKVEARDQPSKGHQLFSVTDLIITLEDVNDNSPQCITEHNRLKVPEDLPPGTVLTFLDASDPDLGPAGEVRYVLMDGAHGTFRVDLMTGALILERELDFERRAGYNLSLWASDGGRPLARRTLCHVEVIVLDVNENLHPPHFASFVHQGQVQENSPSGTQVIVVAAQDDDSGLDGELQYFLRAGTGLAAFSINQDTGMIQTLAPLDREFASYYWLTVLAVDRGSVPLSSVTEVYIEVTDANDNPPQMSQAVFYPSIQEDAPVGTSVLQLDAWDPDSSSKGKLTFNITSGNYMGFFMIHPVTGLLSTAQQLDRENKDEHILEVTVLDNGEPSLKSTSRVVVGILDVNDNPPIFSHKLFNVRLPERLSPVSPGPVYRLVASDLDEGLNGRVTYSIEDSDEEAFSIDLVTGVVSSSSTFTAGEYNILTIKATDSGQPPLSASVRLHIEWIPWPRPSSIPLAFDETYYSFTVMETDPVNHMVGVISVEGRPGLFWFNISGGDKDMDFDIEKTTGSIVIARPLDTRRRSNYNLTVEVTDGSRTIATQVHIFMIANINHHRPQFLETRYEVRVPQDTVPGVELLRVQAIDQDKGKSLIYTIHGSQDPGSASLFQLDPSSGVLVTVGKLDLGSGPSQHTLTVMVRDQEIPIKRNFVWVTIHVEDGNLHPPRFTQLHYEASVPDTIAPGTELLQVRAMDADRGVNAEVHYSLLKGNSEGFFNINALLGIITLAQKLDQANHAPHTLTVKAEDQGSPQWHDLATVIIHVYPSDRSAPIFSKSEYFVEIPESIPVGSPILLVSAMSPSEVTYELREGNKDGVFSMNSYSGLISTQKKLDHEKISSYQLKIRGSNMAGAFTDVMVVVDIIDENDNAPMFLKSTFVGQISEAAPLYSMIMDKNNNPFVIHASDSDKEANSLLVYKILEPEALKFFKIDPSMGTLTIVSEMDYESMPSFQFCVYVHDQGSPVLFAPRPAQVIIHVRDVNDSPPRFSEQIYEVAIVGPIHPGMELLMVRASDEDSEVNYSIKTGNADEAVTIHPVTGSISVLNPAFLGLSRKLTIRASDGLYQDTALVKISLTQVLDKSLQFDQDVYWAAVKENLQDRKALVILGAQGNHLNDTLSYFLLNGTDMFHMVQSAGVLQTRGVAFDREQQDTHELAVEVRDNRTPQRVAQGLVRVSIEDVNDNPPKFKHLPYYTIIQDGTEPGDVLFQVSATDEDLGTNGAVTYEFAEDYTYFRIDPYLGDISLKKPFDYQALNKYHLKVIARDGGTPSLQSEEEVLVTVRNKSNPLFQSPYYKVRVPENITLYTPILHTQARSPEGLRLIYNIVEEEPLMLFTTDFKTGVLTVTGPLDYESKTKHVFTVRATDTALGSFSEATVEVLVEDVNDNPPTFSQLVYTTSISEGLPAQTPVIQLLASDQDSGRNRDVSYQIVEDGSDVSKFFQINGSTGEMSTVQELDYEAQQHFHVKVRAMDKGDPPLTGETLVVVNVSDINDNPPEFRQPQYEANVSELATCGHLVLKVQAIDPDSRDTSRLEYLILSGNQDRHFFINSSSGIISMFNLCKKHLDSSYNLRVGASDGVFRATVPVYINTTNANKYSPEFQQHLYEAELAENAMVGTKVIDLLAIDKDSGPYGTIDYTIINKLASEKFSINPNGQIATLQKLDRENSTERVIAIKVMARDGGGRVAFCTVKIILTDENDNPPQFKASEYTVSIQSNVSKDSPVIQVLAYDADEGQNADVTYSVNPEDLVKDVIEINPVTGVVKVKDSLVGLENQTLDFFIKAQDGGPPHWNSLVPVRLQVVPKKVSLPKFSEPLYTFSAPEDLPEGSEIGIVKAVAAQDPVIYSLVRGTTPESNKDGVFSLDPDTGVIKVRKPMDHESTKLYQIDVMAHCLQNTDVVSLVSVNIQVGDVNDNRPVFEADPYKAVLTENMPVGTSVIQVTAIDKDTGRDGQVSYRLSADPGSNVHELFAIDSESGWITTLQELDCETCQTYHFHVVAYDHGQTIQLSSQALVQVSITDENDNAPRFASEEYRGSVVENSEPGELVATLKTLDADISEQNRQVTCYITEGDPLGQFGISQVGDEWRISSRKTLDREHTAKYLLRVTASDGKFQASVTVEIFVLDVNDNSPQCSQLLYTGKVHEDVFPGHFILKVSATDLDTDTNAQITYSLHGPGAHEFKLDPHTGELTTLTALDRERKDVFNLVAKATDGGGRSCQADITLHVEDVNDNAPRFFPSHCAVAVFDNTTVKTPVAVVFARDPDQGANAQVVYSLPDSAEGHFSIDATTGVIRLEKPLQVRPQAPLELTVRASDLGTPIPLSTLGTVTVSVVGLEDYLPVFLNTEHSVQVPEDAPPGTEVLQLATLTRPGAEKTGYRVVSGNEQGRFRLDARTGILYVNASLDFETSPKYFLSIECSRKSSSSLSDVTTVMVNITDVNEHRPQFPQDPYSTRVLENALVGDVILTVSATDEDGPLNSDITYSLIGGNQLGHFTIHPKKGELQVAKALDREQASSYSLKLRATDSGQPPLHEDTDIAIQVADVNDNPPRFFQLNYSTTVQENSPIGSKVLQLILSDPDSPENGPPYSFRITKGNNGSAFRVTPDGWLVTAEGLSRRAQEWYQLQIQASDSGIPPLSSLTSVRVHVTEQSHYAPSALPLEIFITVGEDEFQGGMVGKIHATDRDPQDTLTYSLAEEETLGRHFSVGAPDGKIIAAQGLPRGHYSFNVTVSDGTFTTTAGVHVYVWHVGQEALQQAMWMGFYQLTPEELVSDHWRNLQRFLSHKLDIKRANIHLASLQPAEAVAGVDVLLVFEGHSGTFYEFQELASIITHSAKEMEHSVGVQMRSAMPMVPCQGPTCQGQICHNTVHLDPKVGPTYSTARLSILTPRHHLQRSCSCNGTATRFSGQSYVRYRAPAARNWHIHFYLKTLQPQAILLFTNETASVSLKLASGVPQLEYHCLGGFYGNLSSQRHVNDHEWHSILVEEMDASIRLMVDSMGNTSLVVPENCRGLRPERHLLLGGLILLHSSSNVSQGFEGCLDAVVVNEEALDLLAPGKTVAGLLETQALTQCCLHSDYCSQNTCLNGGKCSWTHGAGYVCKCPPQFSGKHCEQGRENCTFAPCLEGGTCILSPKGASCNCPHPYTGDRCEMEARGCSEGHCLVTPEIQRGDWGQQELLIITVAVAFIIISTVGLLFYCRRCKSHKPVAMEDPDLLARSVGVDTQAMPAIELNPLSASSCNNLNQPEPSKASVPNELVTFGPNSKQRPVVCSVPPRLPPAAVPSHSDNEPVIKRTWSSEEMVYPGGAMVWPPTYSRNERWEYPHSEVTQGPLPPSAHRHSTPVVMPEPNGLYGGFPFPLEMENKRAPLPPRYSNQNLEDLMPSRPPSPRERLVAPCLNEYTAISYYHSQFRQGGGGPCLADGGYKGVGMRLSRAGPSYAVCEVEGAPLAGQGQPRVPPNYEGSDMVESDYGSCEEVMF	1083	FSINQDT	7	Q9NYQ81083
kidney_mzml	-592	13207021	FALSE	Medium	Sequest HT (B2)	Unambiguous	[R].aGTGLAAFSIN.[Q]	N-Term(TMT6plex)	aGTGLAAFSIN	FALSE	1	Q9NYQ8	Protocadherin Fat 2 OS=Homo sapiens OX=9606 GN=FAT2 PE=1 SV=2	Protocadherin Fat 2	Q9NYQ8	0	2	0.1392	0	1	1	625.852	1250.7	1250.69	2.68	0.00168	HCD	MS2	59.9466	43612	kidney_F151-150.mzML	F4	1.94	1	0.01173	0.1344	N	Q	N	FAT2 CDHF8 KIAA0811 MEGF1	MTIALLGFAIFLLHCATCEKPLEGILSSSAWHFTHSHYNATIYENSSPKTYVESFEKMGIYLAEPQWAVRYRIISGDVANVFKTEEYVVGNFCFLRIRTKSSNTALLNREVRDSYTLIIQATEKTLELEALTRVVVHILDQNDLKPLFSPPSYRVTISEDMPLKSPICKVTATDADLGQNAEFYYAFNTRSEMFAIHPTSGVVTVAGKLNVTWRGKHELQVLAVDRMRKISEGNGFGSLAALVVHVEPALRKPPAIASVVVTPPDSNDGTTYATVLVDANSSGAEVESVEVVGGDPGKHFKAIKSYARSNEFSLVSVKDINWMEYLHGFNLSLQARSGSGPYFYSQIRGFHLPPSKLSSLKFEKAVYRVQLSEFSPPGSRVVMVRVTPAFPNLQYVLKPSSENVGFKLNARTGLITTTKLMDFHDRAHYQLHIRTSPGQASTVVVIDIVDCNNHAPLFNRSSYDGTLDENIPPGTSVLAVTATDRDHGENGYVTYSIAGPKALPFSIDPYLGIISTSKPMDYELMKRIYTFRVRASDWGSPFRREKEVSIFLQLRNLNDNQPMFEEVNCTGSIRQDWPVGKSIMTMSAIDVDELQNLKYEIVSGNELEYFDLNHFSGVISLKRPFINLTAGQPTSYSLKITASDGKNYASPTTLNITVVKDPHFEVPVTCDKTGVLTQFTKTILHFIGLQNQESSDEEFTSLSTYQINHYTPQFEDHFPQSIDVLESVPINTPLARLAATDPDAGFNGKLVYVIADGNEEGCFDIELETGLLTVAAPLDYEATNFYILNVTVYDLGTPQKSSWKLLTVNVKDWNDNAPRFPPGGYQLTISEDTEVGTTIAELTTKDADSEDNGRVRYTLLSPTEKFSLHPLTGELVVTGHLDRESEPRYILKVEARDQPSKGHQLFSVTDLIITLEDVNDNSPQCITEHNRLKVPEDLPPGTVLTFLDASDPDLGPAGEVRYVLMDGAHGTFRVDLMTGALILERELDFERRAGYNLSLWASDGGRPLARRTLCHVEVIVLDVNENLHPPHFASFVHQGQVQENSPSGTQVIVVAAQDDDSGLDGELQYFLRAGTGLAAFSINQDTGMIQTLAPLDREFASYYWLTVLAVDRGSVPLSSVTEVYIEVTDANDNPPQMSQAVFYPSIQEDAPVGTSVLQLDAWDPDSSSKGKLTFNITSGNYMGFFMIHPVTGLLSTAQQLDRENKDEHILEVTVLDNGEPSLKSTSRVVVGILDVNDNPPIFSHKLFNVRLPERLSPVSPGPVYRLVASDLDEGLNGRVTYSIEDSDEEAFSIDLVTGVVSSSSTFTAGEYNILTIKATDSGQPPLSASVRLHIEWIPWPRPSSIPLAFDETYYSFTVMETDPVNHMVGVISVEGRPGLFWFNISGGDKDMDFDIEKTTGSIVIARPLDTRRRSNYNLTVEVTDGSRTIATQVHIFMIANINHHRPQFLETRYEVRVPQDTVPGVELLRVQAIDQDKGKSLIYTIHGSQDPGSASLFQLDPSSGVLVTVGKLDLGSGPSQHTLTVMVRDQEIPIKRNFVWVTIHVEDGNLHPPRFTQLHYEASVPDTIAPGTELLQVRAMDADRGVNAEVHYSLLKGNSEGFFNINALLGIITLAQKLDQANHAPHTLTVKAEDQGSPQWHDLATVIIHVYPSDRSAPIFSKSEYFVEIPESIPVGSPILLVSAMSPSEVTYELREGNKDGVFSMNSYSGLISTQKKLDHEKISSYQLKIRGSNMAGAFTDVMVVVDIIDENDNAPMFLKSTFVGQISEAAPLYSMIMDKNNNPFVIHASDSDKEANSLLVYKILEPEALKFFKIDPSMGTLTIVSEMDYESMPSFQFCVYVHDQGSPVLFAPRPAQVIIHVRDVNDSPPRFSEQIYEVAIVGPIHPGMELLMVRASDEDSEVNYSIKTGNADEAVTIHPVTGSISVLNPAFLGLSRKLTIRASDGLYQDTALVKISLTQVLDKSLQFDQDVYWAAVKENLQDRKALVILGAQGNHLNDTLSYFLLNGTDMFHMVQSAGVLQTRGVAFDREQQDTHELAVEVRDNRTPQRVAQGLVRVSIEDVNDNPPKFKHLPYYTIIQDGTEPGDVLFQVSATDEDLGTNGAVTYEFAEDYTYFRIDPYLGDISLKKPFDYQALNKYHLKVIARDGGTPSLQSEEEVLVTVRNKSNPLFQSPYYKVRVPENITLYTPILHTQARSPEGLRLIYNIVEEEPLMLFTTDFKTGVLTVTGPLDYESKTKHVFTVRATDTALGSFSEATVEVLVEDVNDNPPTFSQLVYTTSISEGLPAQTPVIQLLASDQDSGRNRDVSYQIVEDGSDVSKFFQINGSTGEMSTVQELDYEAQQHFHVKVRAMDKGDPPLTGETLVVVNVSDINDNPPEFRQPQYEANVSELATCGHLVLKVQAIDPDSRDTSRLEYLILSGNQDRHFFINSSSGIISMFNLCKKHLDSSYNLRVGASDGVFRATVPVYINTTNANKYSPEFQQHLYEAELAENAMVGTKVIDLLAIDKDSGPYGTIDYTIINKLASEKFSINPNGQIATLQKLDRENSTERVIAIKVMARDGGGRVAFCTVKIILTDENDNPPQFKASEYTVSIQSNVSKDSPVIQVLAYDADEGQNADVTYSVNPEDLVKDVIEINPVTGVVKVKDSLVGLENQTLDFFIKAQDGGPPHWNSLVPVRLQVVPKKVSLPKFSEPLYTFSAPEDLPEGSEIGIVKAVAAQDPVIYSLVRGTTPESNKDGVFSLDPDTGVIKVRKPMDHESTKLYQIDVMAHCLQNTDVVSLVSVNIQVGDVNDNRPVFEADPYKAVLTENMPVGTSVIQVTAIDKDTGRDGQVSYRLSADPGSNVHELFAIDSESGWITTLQELDCETCQTYHFHVVAYDHGQTIQLSSQALVQVSITDENDNAPRFASEEYRGSVVENSEPGELVATLKTLDADISEQNRQVTCYITEGDPLGQFGISQVGDEWRISSRKTLDREHTAKYLLRVTASDGKFQASVTVEIFVLDVNDNSPQCSQLLYTGKVHEDVFPGHFILKVSATDLDTDTNAQITYSLHGPGAHEFKLDPHTGELTTLTALDRERKDVFNLVAKATDGGGRSCQADITLHVEDVNDNAPRFFPSHCAVAVFDNTTVKTPVAVVFARDPDQGANAQVVYSLPDSAEGHFSIDATTGVIRLEKPLQVRPQAPLELTVRASDLGTPIPLSTLGTVTVSVVGLEDYLPVFLNTEHSVQVPEDAPPGTEVLQLATLTRPGAEKTGYRVVSGNEQGRFRLDARTGILYVNASLDFETSPKYFLSIECSRKSSSSLSDVTTVMVNITDVNEHRPQFPQDPYSTRVLENALVGDVILTVSATDEDGPLNSDITYSLIGGNQLGHFTIHPKKGELQVAKALDREQASSYSLKLRATDSGQPPLHEDTDIAIQVADVNDNPPRFFQLNYSTTVQENSPIGSKVLQLILSDPDSPENGPPYSFRITKGNNGSAFRVTPDGWLVTAEGLSRRAQEWYQLQIQASDSGIPPLSSLTSVRVHVTEQSHYAPSALPLEIFITVGEDEFQGGMVGKIHATDRDPQDTLTYSLAEEETLGRHFSVGAPDGKIIAAQGLPRGHYSFNVTVSDGTFTTTAGVHVYVWHVGQEALQQAMWMGFYQLTPEELVSDHWRNLQRFLSHKLDIKRANIHLASLQPAEAVAGVDVLLVFEGHSGTFYEFQELASIITHSAKEMEHSVGVQMRSAMPMVPCQGPTCQGQICHNTVHLDPKVGPTYSTARLSILTPRHHLQRSCSCNGTATRFSGQSYVRYRAPAARNWHIHFYLKTLQPQAILLFTNETASVSLKLASGVPQLEYHCLGGFYGNLSSQRHVNDHEWHSILVEEMDASIRLMVDSMGNTSLVVPENCRGLRPERHLLLGGLILLHSSSNVSQGFEGCLDAVVVNEEALDLLAPGKTVAGLLETQALTQCCLHSDYCSQNTCLNGGKCSWTHGAGYVCKCPPQFSGKHCEQGRENCTFAPCLEGGTCILSPKGASCNCPHPYTGDRCEMEARGCSEGHCLVTPEIQRGDWGQQELLIITVAVAFIIISTVGLLFYCRRCKSHKPVAMEDPDLLARSVGVDTQAMPAIELNPLSASSCNNLNQPEPSKASVPNELVTFGPNSKQRPVVCSVPPRLPPAAVPSHSDNEPVIKRTWSSEEMVYPGGAMVWPPTYSRNERWEYPHSEVTQGPLPPSAHRHSTPVVMPEPNGLYGGFPFPLEMENKRAPLPPRYSNQNLEDLMPSRPPSPRERLVAPCLNEYTAISYYHSQFRQGGGGPCLADGGYKGVGMRLSRAGPSYAVCEVEGAPLAGQGQPRVPPNYEGSDMVESDYGSCEEVMF	1083	FSINQDT	7	Q9NYQ81083
nci7_mzml	-999	5535531	FALSE	Medium	Sequest HT (A6)	Unambiguous	[R].eLASQIVLNISARDq.[G]	N-Term(TMT6plex); C-Term(Dehydrated)	eLASQIVLNISARDq	FALSE	1	Q6V0I7	Protocadherin Fat 4 OS=Homo sapiens OX=9606 GN=FAT4 PE=1 SV=2	Protocadherin Fat 4	Q6V0I7	1	2	0.1257	0	1	1	934.528	1868.05	1868.04	2.26	0.00211	HCD	MS2	93.3924	54681	nci7_4.mzML	F53	1.83	1	0.02763	0.2445	q	G	cQ	FAT4 CDHF14 FATJ Nbla00548	MDLAPDRATGRPWLPLHTLSVSQLLRVFWLLSLLPGQAWVHGAEPRQVFQVLEEQPPGTLVGTIQTRPGFTYRLSESHALFAINSSTGALYTTSTIDRESLPSDVINLVVLSSAPTYPTEVRVLVRDLNDNAPVFPDPSIVVTFKEDSSSGRQVILDTATDSDIGSNGVDHRSYRIIRGNEAGRFRLDITLNPSGEGAFLHLVSKGGLDREVTPQYQLLVEVEDKGEPKRRGYLQVNVTVQDINDNPPVFGSSHYQAGVPEDAVVGSSVLQVAAADADEGTNADIRYRLQDEGTPFQMDPETGLITVREPLDFEARRQYSLTVQAMDRGVPSLTGRAEALIQLLDVNDNDPVVKFRYFPATSRYASVDENAQVGTVVALLTVTDADSPAANGNISVQILGGNEQRHFEVQSSKVPNLSLIKVASALDRERIPSYNLTVSVSDNYGAPPGAAVQARSSVASLVIFVNDINDHPPVFSQQVYRVNLSEEAPPGSYVSGISATDGDSGLNANLRYSIVSGNGLGWFHISEHSGLVTTGSSGGLDRELASQIVLNISARDQGVHPKVSYAQLVVTLLDVNDEKPVFSQPEGYDVSVVENAPTGTELLMLRATDGDLGDNGTVRFSLQEAETDRRSFRLDPVSGRLSTISSLDREEQAFYSLLVLATDLGSPPQSSMARINVSLLDINDNSPVFYPVQYFAHIKENEPGGSYITTVSATDPDLGTNGTVKYSISAGDRSRFQVNAQSGVISTRMALDREEKTAYQLQIVATDGGNLQSPNQAIVTITVLDTQDNPPVFSQVAYSFVVFENVALGYHVGSVSASTMDLNSNISYLITTGDQKGMFAINQVTGQLTTANVIDREEQSFYQLKVVASGGTVTGDTMVNITVKDLNDNSPHFLQAIESVNVVENWQAGHSIFQAKAVDPDEGVNGMVLYSLKQNPKNLFAINEKNGTISLLGPLDVHAGSYQIEILASDMGVPQLSSSVILTVYVHDVNDNSPVFDQLSYEVTLSESEPVNSRFFKVQASDKDSGANGEIAYTIAEGNTGDAFGIFPDGQLYIKSELDRELQDRYVLMVVASDRAVEPLSATVNVTVILEDVNDNRPLFNSTNYTFYFEEEQRAGSFVGKVSAVDKDFGPNGEVRYSFEMVQPDFELHAISGEITNTHQFDRESLMRRRGTAVFSFTVIATDQGIPQPLKDQATVHVYMKDINDNAPKFLKDFYQATISESAANLTQVLRVSASDVDEGNNGLIHYSIIKGNEERQFAIDSTSGQVTLIGKLDYEATPAYSLVIQAVDSGTIPLNSTCTLNIDILDENDNTPSFPKSTLFVDVLENMRIGELVSSVTATDSDSGDNADLYYSITGTNNHGTFSISPNTGSIFLAKKLDFETQSLYKLNITAKDQGRPPRSSTMSVVIHVRDFNDNPPSFPPGDIFKSIVENIPIGTSVISVTAHDPDADINGQLSYTIIQQMPRGNHFTIDEVKGTIYTNAEIDREFANLFELTVKANDQAVPIETRRYALKNVTILVTDLNDNVPMFISQNALAADPSAVIGSVLTTIMAADPDEGANGEIEYEIINGDTDTFIVDRYSGDLRVASALVPSQLIYNLIVSATDLGPERRKSTTELTIILQGLDGPVFTQPKYITILKEGEPIGTNVISIEAASPRGSEAPVEYYIVSVRCEEKTVGRLFTIGRHTGIIQTAAILDREQGACLYLVDVYAIEKSTAFPRTQRAEVEITLQDINDNPPVFPTDMLDLTVEENIGDGSKIMQLTAMDADEGANALVTYTIISGADDSFRIDPESGDLIATRRLDRERRSKYSLLVRADDGLQSSDMRINITVSDVNDHTPKFSRPVYSFDIPEDTIPGSLVAAILATDDDSGVNGEITYIVNEDDEDGIFFLNPITGVFNLTRLLDYEVQQYYILTVRAEDGGGQFTTIRVYFNILDVNDNPPIFSLNSYSTSLMENLPVGSTVLVFNVTDADDGINSQLTYSIASGDSLGQFTVDKNGVLKVLKALDRESQSFYNLVVQVHDLPQIPASRFTSTAQVSIILLDVNDNPPTFLSPKLTYIPENTPIDTVVFKAQATDPDSGPNSYIEYTLLNPLGNKFSIGTIDGEVRLTGELDREEVSNYTLTVVATDKGQPSLSSSTEVVVMVLDINDNNPIFAQALYKVEINENTLTGTDIIQVFAADGDEGTNGQVRYGIVNGNTNQEFRIDSVTGAITVAKPLDREKTPTYHLTVQATDRGSTPRTDTSTVSIVLLDINDFVPVFELSPYSVNVPENLGTLPRTILQVVARDDDRGSNSKLSYVLFGGNEDNAFTLSASGELGVTQSLDRETKERFVLMITATDSGSPALTGTGTINVIVDDVNDNVPTFASKAYFTTIPEDAPTGTDVLLVNASDADASKNAVIRIIGGNSQFTINPSTGQIITSALLDRETKDNYTLVVVCSDAGSPEPLSSSTSVLVTVTDVNDNPPRFQHHPYVTHIPSPTLPGSFVFAVTVTDADIGPNSELHYSLSGRNSEKFHIDPLRGAIMAAGPLNGASEVTFSVHVKDGGSFPKTDSTTVTVRFVNKADFPKVRAKEQTFMFPENQPVSSLVTTITGSSLRGEPMSYYIASGNLGNTFQIDQLTGQVSISQPLDFEKIQKYVVWIEARDGGFPPFSSYEKLDITVLDVNDNAPIFKEDPFISEILENLSPRKILTVSAMDKDSGPNGQLDYEIVNGNMENSFSINHATGEIRSVRPLDREKVSHYVLTIKSSDKGSPSQSTSVKVMINILDENDNAPRFSQIFSAHVPENSPLGYTVTRVTTSDEDIGINAISRYSIMDASLPFTINPSTGDIVISRPLNREDTDRYRIRVSAHDSGWTVSTDVTIFVTDINDNAPRFSRTSYYLDCPELTEIGSKVTQVFATDPDEGSNGQVFYFIKSQSEYFRINATTGEIFNKQILKYQNVTGFSNVNINRHSFIVTSSDRGKPSLISETTVTINIVDSNDNAPQFLKSKYFTPVTKNVKVGTKLIRVTAIDDKDFGLNSEVEYFISNDNHLGKFKLDNDTGWISVASSLISDLNQNFFITVTAKDKGNPPLSSQATVHITVTEENYHTPEFSQSHMSATIPESHSIGSIVRTVSARDRDAAMNGLIKYSISSGNEEGIFAINSSTGILTLAKALDYELCQKHEMTISAIDGGWVARTGYCSVTVNVIDVNDNSPVFLSDDYFPTVLENAPSGTTVIHLNATDADSGTNAVIAYTVQSSDSDLFVIDPNTGVITTQGFLDFETKQSYHLTVKAFNVPDEERCSFATVNIQLKGTNEYVPRFVSKLYYFEISEAAPKGTIVGEVFASDRDLGTDGEVHYLIFGNSRKKGFQINKKTGQIYVSGILDREKEERVSLKVLAKNFGSIRGADIDEVTVNVTVLDANDPPIFTLNIYSVQISEGVPIGTHVTFVSAFDSDSIPSWSRFSYFIGSGNENGAFSINPQTGQITVTAELDRETLPIYNLSVLAVDSGTPSATGSASLLVTLEDINDNGPMLTVSEGEVMENKRPGTLVMTLQSTDPDLPPNQGPFTYYLLSTGPATSYFSLSTAGVLSTTREIDREQIADFYLSVVTKDSGVPQMSSTGTVHITVIDQNDNPSQSRTVEIFVNYYGNLFPGGILGSVKPQDPDVLDSFHCSLTSGVTSLFSIPGGTCDLNSQPRSTDGTFDLTVLSNDGVHSTVTSNIRVFFAGFSNATVDNSILLRLGVPTVKDFLTNHYLHFLRIASSQLTGLGTAVQLYSAYEENNRTFLLAAVKRNHNQYVNPSGVATFFESIKEILLRQSGVKVESVDHDSCVHGPCQNGGSCLRRLAVSSVLKSRESLPVIIVANEPLQPFLCKCLPGYAGSWCEIDIDECLPSPCHSGGTCHNLVGGFSCSCPDGFTGRACERDINECLQSPCKNGAICQNFPGSFNCVCKTGYTGKMCESSVNYCECNPCFNGGSCQSGVDSYYCHCPFGVFGKHCELNSYGFEELSYMEFPSLDPNNNYIYVKFATIKSHALLLYNYDNQTGDRAEFLALEIAEERLRFSYNLGSGTYKLTTMKKVSDGHFHTVIARRAGMAASLTVDSCSENQEPGYCTVSNVAVSDDWTLDVQPNRVTVGGIRSLEPILQRRGHVESHDFVGCIMEFAVNGRPLEPSQALAAQGILDQCPRLEGACTRSPCQHGGTCMDYWSWQQCHCKEGLTGKYCEKSVTPDTALSLEGKGRLDYHMSQNEKREYLLRQSLRGAMLEPFGVNSLEVKFRTRSENGVLIHIQESSNYTTVKIKNGKVYFTSDAGIAGKVERNIPEVYVADGHWHTFLIGKNGTATVLSVDRIYNRDIIHPTQDFGGLDVLTISLGGIPPNQAHRDAQTAGFDGCIASMWYGGESLPFSGKHSLASISKTDPSVKIGCRGPNICASNPCWGDLLCINQWYAYRCVPPGDCASHPCQNGGSCEPGLHSGFTCSCPDSHTGRTCEMVVACLGVLCPQGKVCKAGSPAGHVCVLSQGPEEISLPLWAVPAIVGSCATVLALLVLSLILCNQCRGKKAKNPKEEKKPKEKKKKGSENVAFDDPDNIPPYGDDMTVRKQPEGNPKPDIIERENPYLIYDETDIPHNSETIPSAPLASPEQEIEHYDIDNASSIAPSDADIIQHYKQFRSHTPKFSIQRHSPLGFARQSPMPLGASSLTYQPSYGQGLRTSSLSHSACPTPNPLSRHSPAPFSKSSTFYRNSPARELHLPIRDGNTLEMHGDTCQPGIFNYATRLGRRSKSPQAMASHGSRPGSRLKQPIGQIPLESSPPVGLSIEEVERLNTPRPRNPSICSADHGRSSSEEDCRRPLSRTRNPADGIPAPESSSDSDSHESFTCSEMEYDREKPMVYTSRMPKLSQVNESDADDEDNYGARLKPRRYHGRRAEGGPVGTQAAAPGTADNTLPMKLGQQAGTFNWDNLLNWGPGFGHYVDVFKDLASLPEKAAANEEGKAGTTKPVPKDGEAEQYV	557	ARDQGVH	7	Q6V0I7557
breast_mzml	-110	17262841	FALSE	Medium	Sequest HT (A6)	Unambiguous	[K].gDSNLLQQAPPNTDWRFSq.[A]	N-Term(TMT6plex); C-Term(Dehydrated)	gDSNLLQQAPPNTDWRFSq	FALSE	1	Q9Y5H0	Protocadherin gamma-A3 OS=Homo sapiens OX=9606 GN=PCDHGA3 PE=2 SV=2	Protocadherin gamma-A3	Q9Y5H0	1	2	0.4323	0	1	1	1193.09	2385.18	2385.18	0.96	0.00114	HCD	MS2	68.2184	552142	breast_F41-60.mzML	F434	1.92	1	0.02317	0.2708	q	A	cQ	PCDHGA3	MTNCLSFRNGRGLALLCALLGTLCETGSGQIRYSVSEELDKGSFVGNIANDLGLEPRELAERGVRIVSRGRTQLFSLNPQSGSLVTAERIDREELCAQIPLCLVKINILVEDKLKIFEVEIEIKDINDNAPNFPTEELEIKIGELTVPGTRFPIKTAFDPDVGINSLQNYKLSPNDYFSLAVNSVSEGAKYPELVLERALDREKKEIHQLVLVASDGGDPVHSGNLHIQVIVLDANDNPPMFTQPEYRVSVWENVPVGTRLLTVNATDPDEGFNAQVSYILDKMPGKIAEIFHLNSVSGEVSILKSLDYEDAMFYEIKIEAQDGPGLLSRAKILVTVLDVNDNAPEITITSLTSSVPEEGTVGREIALIDVHDRDSGQNGQVEVFVLGNLPFKLEKSIDQYYRLVTATSLDREQISEYNISLRASDGGSPPLSTETHITLHVIDINDNPPTFPHLSYSAYIPENNPRGASIFSVTAQDPDSNNNARITYALTEDTLQGAPLSSFVSINSNTGVLYALRSFDYEQFRDLKLLVTASDSGNPPLSSNVSLNLFVLDQNDNAPEILYPALPTDGSTGVELAPRSAEPGYLVTKVVAVDRDSGQNAWLSYRLLKASEPGLFSVGLHTGEVRTARALLDRDALKQSLVVAVQDHGQPPLSATVTLTVAVADRIPDILADLGSLEPSAKPNDSDLTLYLVVAVAAVSCVFLAFVIVLLALRLRRWHKSRLLQASGGGLASTPGSHFVGADGVRAFLQTYSHEVSLTADSRKSHLIFPQPNYADTLISQESCEKSEPLLITQDLLEMKGDSNLLQQAPPNTDWRFSQAQRPGTSGSQNGDDTGTWPNNQFDTEMLQAMILASASEAADGSSTLGGGAGTMGLSARYGPQFTLQHVPDYRQNVYIPGSNATLTNAAGKRDGKAPAGGNGNKKKSGKKEKK	820	RFSQAQR	7	Q9Y5H0820
breast_mzml	-130	25578869	FALSE	Medium	Sequest HT (C6)	Unambiguous	[K].gDSNLLQQAPPNTDWRFSq.[A]	N-Term(TMT6plex); C-Term(Dehydrated)	gDSNLLQQAPPNTDWRFSq	FALSE	1	Q9Y5H0	Protocadherin gamma-A3 OS=Homo sapiens OX=9606 GN=PCDHGA3 PE=2 SV=2	Protocadherin gamma-A3	Q9Y5H0	1	2	0.3883	0	1	1	1193.09	2385.18	2385.18	0.8	0.00095	HCD	MS2	74.3615	145660	breast_F281-300.mzML	F446	1.88	1	0.04308	0.3404	q	A	cQ	PCDHGA3	MTNCLSFRNGRGLALLCALLGTLCETGSGQIRYSVSEELDKGSFVGNIANDLGLEPRELAERGVRIVSRGRTQLFSLNPQSGSLVTAERIDREELCAQIPLCLVKINILVEDKLKIFEVEIEIKDINDNAPNFPTEELEIKIGELTVPGTRFPIKTAFDPDVGINSLQNYKLSPNDYFSLAVNSVSEGAKYPELVLERALDREKKEIHQLVLVASDGGDPVHSGNLHIQVIVLDANDNPPMFTQPEYRVSVWENVPVGTRLLTVNATDPDEGFNAQVSYILDKMPGKIAEIFHLNSVSGEVSILKSLDYEDAMFYEIKIEAQDGPGLLSRAKILVTVLDVNDNAPEITITSLTSSVPEEGTVGREIALIDVHDRDSGQNGQVEVFVLGNLPFKLEKSIDQYYRLVTATSLDREQISEYNISLRASDGGSPPLSTETHITLHVIDINDNPPTFPHLSYSAYIPENNPRGASIFSVTAQDPDSNNNARITYALTEDTLQGAPLSSFVSINSNTGVLYALRSFDYEQFRDLKLLVTASDSGNPPLSSNVSLNLFVLDQNDNAPEILYPALPTDGSTGVELAPRSAEPGYLVTKVVAVDRDSGQNAWLSYRLLKASEPGLFSVGLHTGEVRTARALLDRDALKQSLVVAVQDHGQPPLSATVTLTVAVADRIPDILADLGSLEPSAKPNDSDLTLYLVVAVAAVSCVFLAFVIVLLALRLRRWHKSRLLQASGGGLASTPGSHFVGADGVRAFLQTYSHEVSLTADSRKSHLIFPQPNYADTLISQESCEKSEPLLITQDLLEMKGDSNLLQQAPPNTDWRFSQAQRPGTSGSQNGDDTGTWPNNQFDTEMLQAMILASASEAADGSSTLGGGAGTMGLSARYGPQFTLQHVPDYRQNVYIPGSNATLTNAAGKRDGKAPAGGNGNKKKSGKKEKK	820	RFSQAQR	7	Q9Y5H0820
breast_mzml	-110	1111412	FALSE	Medium	Sequest HT (A6)	Unambiguous	[K].gDSNLLQQAPPNTDWRFSq.[A]	N-Term(TMT6plex); C-Term(Dehydrated)	gDSNLLQQAPPNTDWRFSq	FALSE	1	Q9Y5H0	Protocadherin gamma-A3 OS=Homo sapiens OX=9606 GN=PCDHGA3 PE=2 SV=2	Protocadherin gamma-A3	Q9Y5H0	1	2	0.3885	0	1	1	1193.09	2385.18	2385.18	-0.73	-0.00087	HCD	MS2	69.4444	116794	breast_F1-20.mzML	F432	1.57	1	0.01392	0.1635	q	A	cQ	PCDHGA3	MTNCLSFRNGRGLALLCALLGTLCETGSGQIRYSVSEELDKGSFVGNIANDLGLEPRELAERGVRIVSRGRTQLFSLNPQSGSLVTAERIDREELCAQIPLCLVKINILVEDKLKIFEVEIEIKDINDNAPNFPTEELEIKIGELTVPGTRFPIKTAFDPDVGINSLQNYKLSPNDYFSLAVNSVSEGAKYPELVLERALDREKKEIHQLVLVASDGGDPVHSGNLHIQVIVLDANDNPPMFTQPEYRVSVWENVPVGTRLLTVNATDPDEGFNAQVSYILDKMPGKIAEIFHLNSVSGEVSILKSLDYEDAMFYEIKIEAQDGPGLLSRAKILVTVLDVNDNAPEITITSLTSSVPEEGTVGREIALIDVHDRDSGQNGQVEVFVLGNLPFKLEKSIDQYYRLVTATSLDREQISEYNISLRASDGGSPPLSTETHITLHVIDINDNPPTFPHLSYSAYIPENNPRGASIFSVTAQDPDSNNNARITYALTEDTLQGAPLSSFVSINSNTGVLYALRSFDYEQFRDLKLLVTASDSGNPPLSSNVSLNLFVLDQNDNAPEILYPALPTDGSTGVELAPRSAEPGYLVTKVVAVDRDSGQNAWLSYRLLKASEPGLFSVGLHTGEVRTARALLDRDALKQSLVVAVQDHGQPPLSATVTLTVAVADRIPDILADLGSLEPSAKPNDSDLTLYLVVAVAAVSCVFLAFVIVLLALRLRRWHKSRLLQASGGGLASTPGSHFVGADGVRAFLQTYSHEVSLTADSRKSHLIFPQPNYADTLISQESCEKSEPLLITQDLLEMKGDSNLLQQAPPNTDWRFSQAQRPGTSGSQNGDDTGTWPNNQFDTEMLQAMILASASEAADGSSTLGGGAGTMGLSARYGPQFTLQHVPDYRQNVYIPGSNATLTNAAGKRDGKAPAGGNGNKKKSGKKEKK	820	RFSQAQR	7	Q9Y5H0820
breast_mzml	-130	3444961	FALSE	Medium	Sequest HT (C6)	Unambiguous	[K].gDSNLLQQAPPNTDWRFSq.[A]	N-Term(TMT6plex); C-Term(Dehydrated)	gDSNLLQQAPPNTDWRFSq	FALSE	1	Q9Y5H0	Protocadherin gamma-A3 OS=Homo sapiens OX=9606 GN=PCDHGA3 PE=2 SV=2	Protocadherin gamma-A3	Q9Y5H0	1	2	0.3376	0	1	1	1193.09	2385.17	2385.18	-1.55	-0.00185	HCD	MS2	76.27	361658	breast_F201-220.mzML	F442	1.57	1	0.02847	0.2497	q	A	cQ	PCDHGA3	MTNCLSFRNGRGLALLCALLGTLCETGSGQIRYSVSEELDKGSFVGNIANDLGLEPRELAERGVRIVSRGRTQLFSLNPQSGSLVTAERIDREELCAQIPLCLVKINILVEDKLKIFEVEIEIKDINDNAPNFPTEELEIKIGELTVPGTRFPIKTAFDPDVGINSLQNYKLSPNDYFSLAVNSVSEGAKYPELVLERALDREKKEIHQLVLVASDGGDPVHSGNLHIQVIVLDANDNPPMFTQPEYRVSVWENVPVGTRLLTVNATDPDEGFNAQVSYILDKMPGKIAEIFHLNSVSGEVSILKSLDYEDAMFYEIKIEAQDGPGLLSRAKILVTVLDVNDNAPEITITSLTSSVPEEGTVGREIALIDVHDRDSGQNGQVEVFVLGNLPFKLEKSIDQYYRLVTATSLDREQISEYNISLRASDGGSPPLSTETHITLHVIDINDNPPTFPHLSYSAYIPENNPRGASIFSVTAQDPDSNNNARITYALTEDTLQGAPLSSFVSINSNTGVLYALRSFDYEQFRDLKLLVTASDSGNPPLSSNVSLNLFVLDQNDNAPEILYPALPTDGSTGVELAPRSAEPGYLVTKVVAVDRDSGQNAWLSYRLLKASEPGLFSVGLHTGEVRTARALLDRDALKQSLVVAVQDHGQPPLSATVTLTVAVADRIPDILADLGSLEPSAKPNDSDLTLYLVVAVAAVSCVFLAFVIVLLALRLRRWHKSRLLQASGGGLASTPGSHFVGADGVRAFLQTYSHEVSLTADSRKSHLIFPQPNYADTLISQESCEKSEPLLITQDLLEMKGDSNLLQQAPPNTDWRFSQAQRPGTSGSQNGDDTGTWPNNQFDTEMLQAMILASASEAADGSSTLGGGAGTMGLSARYGPQFTLQHVPDYRQNVYIPGSNATLTNAAGKRDGKAPAGGNGNKKKSGKKEKK	820	RFSQAQR	7	Q9Y5H0820
breast_mzml	-110	26116591	FALSE	Medium	Sequest HT (A6)	Unambiguous	[K].gDSNLLQQAPPNTDWRFSq.[A]	N-Term(TMT6plex); C-Term(Dehydrated)	gDSNLLQQAPPNTDWRFSq	FALSE	1	Q9Y5H0	Protocadherin gamma-A3 OS=Homo sapiens OX=9606 GN=PCDHGA3 PE=2 SV=2	Protocadherin gamma-A3	Q9Y5H0	1	2	0.3814	0	1	1	1193.1	2385.19	2385.18	3.99	0.00476	HCD	MS2	71.2659	214910	breast_F81-100.mzML	F436	1.94	1	0.04546	0.419	q	A	cQ	PCDHGA3	MTNCLSFRNGRGLALLCALLGTLCETGSGQIRYSVSEELDKGSFVGNIANDLGLEPRELAERGVRIVSRGRTQLFSLNPQSGSLVTAERIDREELCAQIPLCLVKINILVEDKLKIFEVEIEIKDINDNAPNFPTEELEIKIGELTVPGTRFPIKTAFDPDVGINSLQNYKLSPNDYFSLAVNSVSEGAKYPELVLERALDREKKEIHQLVLVASDGGDPVHSGNLHIQVIVLDANDNPPMFTQPEYRVSVWENVPVGTRLLTVNATDPDEGFNAQVSYILDKMPGKIAEIFHLNSVSGEVSILKSLDYEDAMFYEIKIEAQDGPGLLSRAKILVTVLDVNDNAPEITITSLTSSVPEEGTVGREIALIDVHDRDSGQNGQVEVFVLGNLPFKLEKSIDQYYRLVTATSLDREQISEYNISLRASDGGSPPLSTETHITLHVIDINDNPPTFPHLSYSAYIPENNPRGASIFSVTAQDPDSNNNARITYALTEDTLQGAPLSSFVSINSNTGVLYALRSFDYEQFRDLKLLVTASDSGNPPLSSNVSLNLFVLDQNDNAPEILYPALPTDGSTGVELAPRSAEPGYLVTKVVAVDRDSGQNAWLSYRLLKASEPGLFSVGLHTGEVRTARALLDRDALKQSLVVAVQDHGQPPLSATVTLTVAVADRIPDILADLGSLEPSAKPNDSDLTLYLVVAVAAVSCVFLAFVIVLLALRLRRWHKSRLLQASGGGLASTPGSHFVGADGVRAFLQTYSHEVSLTADSRKSHLIFPQPNYADTLISQESCEKSEPLLITQDLLEMKGDSNLLQQAPPNTDWRFSQAQRPGTSGSQNGDDTGTWPNNQFDTEMLQAMILASASEAADGSSTLGGGAGTMGLSARYGPQFTLQHVPDYRQNVYIPGSNATLTNAAGKRDGKAPAGGNGNKKKSGKKEKK	820	RFSQAQR	7	Q9Y5H0820
breast_mzml	-134	22507883	FALSE	Medium	Sequest HT (D6)	Unambiguous	[K].gDSNLLQQAPPNTDWRFSq.[A]	N-Term(TMT6plex); C-Term(Dehydrated)	gDSNLLQQAPPNTDWRFSq	FALSE	1	Q9Y5H0	Protocadherin gamma-A3 OS=Homo sapiens OX=9606 GN=PCDHGA3 PE=2 SV=2	Protocadherin gamma-A3	Q9Y5H0	1	2	0.4186	0	1	1	1193.09	2385.18	2385.18	0.23	0.00027	HCD	MS2	77.4187	47582	breast_F381-400.mzML	F430	1.72	1	0.03993	0.2763	q	A	cQ	PCDHGA3	MTNCLSFRNGRGLALLCALLGTLCETGSGQIRYSVSEELDKGSFVGNIANDLGLEPRELAERGVRIVSRGRTQLFSLNPQSGSLVTAERIDREELCAQIPLCLVKINILVEDKLKIFEVEIEIKDINDNAPNFPTEELEIKIGELTVPGTRFPIKTAFDPDVGINSLQNYKLSPNDYFSLAVNSVSEGAKYPELVLERALDREKKEIHQLVLVASDGGDPVHSGNLHIQVIVLDANDNPPMFTQPEYRVSVWENVPVGTRLLTVNATDPDEGFNAQVSYILDKMPGKIAEIFHLNSVSGEVSILKSLDYEDAMFYEIKIEAQDGPGLLSRAKILVTVLDVNDNAPEITITSLTSSVPEEGTVGREIALIDVHDRDSGQNGQVEVFVLGNLPFKLEKSIDQYYRLVTATSLDREQISEYNISLRASDGGSPPLSTETHITLHVIDINDNPPTFPHLSYSAYIPENNPRGASIFSVTAQDPDSNNNARITYALTEDTLQGAPLSSFVSINSNTGVLYALRSFDYEQFRDLKLLVTASDSGNPPLSSNVSLNLFVLDQNDNAPEILYPALPTDGSTGVELAPRSAEPGYLVTKVVAVDRDSGQNAWLSYRLLKASEPGLFSVGLHTGEVRTARALLDRDALKQSLVVAVQDHGQPPLSATVTLTVAVADRIPDILADLGSLEPSAKPNDSDLTLYLVVAVAAVSCVFLAFVIVLLALRLRRWHKSRLLQASGGGLASTPGSHFVGADGVRAFLQTYSHEVSLTADSRKSHLIFPQPNYADTLISQESCEKSEPLLITQDLLEMKGDSNLLQQAPPNTDWRFSQAQRPGTSGSQNGDDTGTWPNNQFDTEMLQAMILASASEAADGSSTLGGGAGTMGLSARYGPQFTLQHVPDYRQNVYIPGSNATLTNAAGKRDGKAPAGGNGNKKKSGKKEKK	820	RFSQAQR	7	Q9Y5H0820
liver_mzml	-530	9190500	FALSE	High	Sequest HT (D2)	Unambiguous	[K].lVIAGALN.[R]	N-Term(TMT6plex)	lVIAGALN	FALSE	1	Q9Y5G3	Protocadherin gamma-B1 OS=Homo sapiens OX=9606 GN=PCDHGB1 PE=2 SV=1	Protocadherin gamma-B1	Q9Y5G3	0	2	0.1341	0	1	1	500.324	999.64	999.64	0.22	0.00011	HCD	MS2	48.7901	187182	liver_F221-240.mzML	F13	1.64	1	0.007133	0.07465	N	R	N	PCDHGB1	MQRAREAEMMKSQVLFPFLLSLFCGAISQQIRYTIPEELANGSRVGKLAKDLGLSVRELPTRKLRVSAEDYFNVSLESGDLLVNGRIDREKICGRKLECALEFETVAENPMNVFHVVVVIQDINDNAPRFVAKGIDLEICESALPGVKFSLDSAQDADVEGNSLKLYTINPNQYFSLSTKESPDGSKYPVLLLEKPLDREHQSSHRLILTAMDGGDPPLSGTTHIWIRVTDANDNAPVFSQEVYRVSLQENVPWGTSVLRVMATDQDEGINAEITYAFLNSPISTSLFNLNPNTGDITTNGTLDFEETSRYVLSVEAKDGGVHTAHCNVQIEIVDENDNAPEVTFMSFSNQIPEDSDLGTVIALIKVRDKDSGQNGMVTCYTQEEVPFKLESTSKNYYKLVIAGALNREQTADYNVTIIATDKGKPALSSRTSITLHISDINDNAPVFHQASYVVHVSENNPPGASIAQVSASDPDLGPNGRVSYSILASDLEPRELLSYVSVSPQSGVVFAQRAFDHEQLRAFELTLQARDQGSPALSANVSLRVLVGDLNDNAPRVLYPALGPDGSALFDMVPRAAEPGYLVTKVVAVDADSGHNAWLSYHVLQASEPGLFSLGLRTGEVRTARALGDRDAARQRLLVAVRDGGQPPLSATATLHLIFADSLQEVLPDLSDRPEPSDPQTELQFYLVVALALISVLFLLAVILAIALRLRRSSSLDTEGCFQTGLCSKSGPGVPPNHSEGTLPYSYNLCIASHSAKTEFNSLNLTPEMAPPQDLLCDDPSMVVCASNEDHKIAYDPSLSSHQAPPNTDWRFSQAQRPGTSGSQNGDDTGTWPNNQFDTEMLQAMILASASEAADGSSTLGGGAGTMGLSARYGPQFTLQHVPDYRQNVYIPGSNATLTNAAGKRDGKAPAGGNGNKKKSGKKEKK	407	GALNREQ	7	Q9Y5G3407
liver_mzml	-539	10829126	FALSE	Medium	Sequest HT (B2)	Unambiguous	[K].lVIAGALN.[R]	N-Term(TMT6plex)	lVIAGALN	FALSE	1	Q9Y5G3	Protocadherin gamma-B1 OS=Homo sapiens OX=9606 GN=PCDHGB1 PE=2 SV=1	Protocadherin gamma-B1	Q9Y5G3	0	2	0.1169	0	1	1	500.325	999.642	999.64	1.84	0.00092	HCD	MS2	49.2991	383679	liver_F341-360.mzML	F20	1.54	1	0.01197	0.1092	N	R	N	PCDHGB1	MQRAREAEMMKSQVLFPFLLSLFCGAISQQIRYTIPEELANGSRVGKLAKDLGLSVRELPTRKLRVSAEDYFNVSLESGDLLVNGRIDREKICGRKLECALEFETVAENPMNVFHVVVVIQDINDNAPRFVAKGIDLEICESALPGVKFSLDSAQDADVEGNSLKLYTINPNQYFSLSTKESPDGSKYPVLLLEKPLDREHQSSHRLILTAMDGGDPPLSGTTHIWIRVTDANDNAPVFSQEVYRVSLQENVPWGTSVLRVMATDQDEGINAEITYAFLNSPISTSLFNLNPNTGDITTNGTLDFEETSRYVLSVEAKDGGVHTAHCNVQIEIVDENDNAPEVTFMSFSNQIPEDSDLGTVIALIKVRDKDSGQNGMVTCYTQEEVPFKLESTSKNYYKLVIAGALNREQTADYNVTIIATDKGKPALSSRTSITLHISDINDNAPVFHQASYVVHVSENNPPGASIAQVSASDPDLGPNGRVSYSILASDLEPRELLSYVSVSPQSGVVFAQRAFDHEQLRAFELTLQARDQGSPALSANVSLRVLVGDLNDNAPRVLYPALGPDGSALFDMVPRAAEPGYLVTKVVAVDADSGHNAWLSYHVLQASEPGLFSLGLRTGEVRTARALGDRDAARQRLLVAVRDGGQPPLSATATLHLIFADSLQEVLPDLSDRPEPSDPQTELQFYLVVALALISVLFLLAVILAIALRLRRSSSLDTEGCFQTGLCSKSGPGVPPNHSEGTLPYSYNLCIASHSAKTEFNSLNLTPEMAPPQDLLCDDPSMVVCASNEDHKIAYDPSLSSHQAPPNTDWRFSQAQRPGTSGSQNGDDTGTWPNNQFDTEMLQAMILASASEAADGSSTLGGGAGTMGLSARYGPQFTLQHVPDYRQNVYIPGSNATLTNAAGKRDGKAPAGGNGNKKKSGKKEKK	407	GALNREQ	7	Q9Y5G3407
liver_mzml	-542	4684597	FALSE	Medium	Sequest HT (C2)	Unambiguous	[K].lVIAGALN.[R]	N-Term(TMT6plex)	lVIAGALN	FALSE	1	Q9Y5G3	Protocadherin gamma-B1 OS=Homo sapiens OX=9606 GN=PCDHGB1 PE=2 SV=1	Protocadherin gamma-B1	Q9Y5G3	0	2	0.1169	0	1	1	500.324	999.641	999.64	0.92	0.00046	HCD	MS2	48.9587	89778	liver_F401-420.mzML	F23	1.54	1	0.01649	0.1477	N	R	N	PCDHGB1	MQRAREAEMMKSQVLFPFLLSLFCGAISQQIRYTIPEELANGSRVGKLAKDLGLSVRELPTRKLRVSAEDYFNVSLESGDLLVNGRIDREKICGRKLECALEFETVAENPMNVFHVVVVIQDINDNAPRFVAKGIDLEICESALPGVKFSLDSAQDADVEGNSLKLYTINPNQYFSLSTKESPDGSKYPVLLLEKPLDREHQSSHRLILTAMDGGDPPLSGTTHIWIRVTDANDNAPVFSQEVYRVSLQENVPWGTSVLRVMATDQDEGINAEITYAFLNSPISTSLFNLNPNTGDITTNGTLDFEETSRYVLSVEAKDGGVHTAHCNVQIEIVDENDNAPEVTFMSFSNQIPEDSDLGTVIALIKVRDKDSGQNGMVTCYTQEEVPFKLESTSKNYYKLVIAGALNREQTADYNVTIIATDKGKPALSSRTSITLHISDINDNAPVFHQASYVVHVSENNPPGASIAQVSASDPDLGPNGRVSYSILASDLEPRELLSYVSVSPQSGVVFAQRAFDHEQLRAFELTLQARDQGSPALSANVSLRVLVGDLNDNAPRVLYPALGPDGSALFDMVPRAAEPGYLVTKVVAVDADSGHNAWLSYHVLQASEPGLFSLGLRTGEVRTARALGDRDAARQRLLVAVRDGGQPPLSATATLHLIFADSLQEVLPDLSDRPEPSDPQTELQFYLVVALALISVLFLLAVILAIALRLRRSSSLDTEGCFQTGLCSKSGPGVPPNHSEGTLPYSYNLCIASHSAKTEFNSLNLTPEMAPPQDLLCDDPSMVVCASNEDHKIAYDPSLSSHQAPPNTDWRFSQAQRPGTSGSQNGDDTGTWPNNQFDTEMLQAMILASASEAADGSSTLGGGAGTMGLSARYGPQFTLQHVPDYRQNVYIPGSNATLTNAAGKRDGKAPAGGNGNKKKSGKKEKK	407	GALNREQ	7	Q9Y5G3407
liver_mzml	-524	10243000	FALSE	Medium	Sequest HT (B2)	Unambiguous	[K].lVIAGALN.[R]	N-Term(TMT6plex)	lVIAGALN	FALSE	1	Q9Y5G3	Protocadherin gamma-B1 OS=Homo sapiens OX=9606 GN=PCDHGB1 PE=2 SV=1	Protocadherin gamma-B1	Q9Y5G3	0	2	0.1118	0	1	1	500.324	999.64	999.64	0.05	3e-05	HCD	MS2	48.7609	295256	liver_F121-140.mzML	F7	1.61	1	0.01587	0.1354	N	R	N	PCDHGB1	MQRAREAEMMKSQVLFPFLLSLFCGAISQQIRYTIPEELANGSRVGKLAKDLGLSVRELPTRKLRVSAEDYFNVSLESGDLLVNGRIDREKICGRKLECALEFETVAENPMNVFHVVVVIQDINDNAPRFVAKGIDLEICESALPGVKFSLDSAQDADVEGNSLKLYTINPNQYFSLSTKESPDGSKYPVLLLEKPLDREHQSSHRLILTAMDGGDPPLSGTTHIWIRVTDANDNAPVFSQEVYRVSLQENVPWGTSVLRVMATDQDEGINAEITYAFLNSPISTSLFNLNPNTGDITTNGTLDFEETSRYVLSVEAKDGGVHTAHCNVQIEIVDENDNAPEVTFMSFSNQIPEDSDLGTVIALIKVRDKDSGQNGMVTCYTQEEVPFKLESTSKNYYKLVIAGALNREQTADYNVTIIATDKGKPALSSRTSITLHISDINDNAPVFHQASYVVHVSENNPPGASIAQVSASDPDLGPNGRVSYSILASDLEPRELLSYVSVSPQSGVVFAQRAFDHEQLRAFELTLQARDQGSPALSANVSLRVLVGDLNDNAPRVLYPALGPDGSALFDMVPRAAEPGYLVTKVVAVDADSGHNAWLSYHVLQASEPGLFSLGLRTGEVRTARALGDRDAARQRLLVAVRDGGQPPLSATATLHLIFADSLQEVLPDLSDRPEPSDPQTELQFYLVVALALISVLFLLAVILAIALRLRRSSSLDTEGCFQTGLCSKSGPGVPPNHSEGTLPYSYNLCIASHSAKTEFNSLNLTPEMAPPQDLLCDDPSMVVCASNEDHKIAYDPSLSSHQAPPNTDWRFSQAQRPGTSGSQNGDDTGTWPNNQFDTEMLQAMILASASEAADGSSTLGGGAGTMGLSARYGPQFTLQHVPDYRQNVYIPGSNATLTNAAGKRDGKAPAGGNGNKKKSGKKEKK	407	GALNREQ	7	Q9Y5G3407
liver_mzml	-124	3914380	FALSE	Medium	Sequest HT (C2)	Unambiguous	[R].dGGGLVAQ.[C]	N-Term(TMT6plex)	dGGGLVAQ	FALSE	1	Q9Y5G0	Protocadherin gamma-B5 OS=Homo sapiens OX=9606 GN=PCDHGB5 PE=2 SV=1	Protocadherin gamma-B5	Q9Y5G0	0	2	0.2823	0	1	1	473.264	945.52	945.52	-0.02	-1e-05	HCD	MS2	6.5591	2875	liver_F161-180.mzML	F9	1.24	1	0.01063	0.09647	Q	C	Q	PCDHGB5	MGSGAGELGRAERLPVLFLFLLSLFCPALCEQIRYRIPEEMPKGSVVGNLATDLGFSVQELPTRKLRVSSEKPYFTVSAESGELLVSSRLDREEICGKKPACALEFEAVAENPLNFYHVNVEIEDINDHTPKFTQNSFELQISESAQPGTRFILEVAEDADIGLNSLQKYKLSLNPSFSLIIKEKQDGSKYPELALEKTLDREQQSYHRLVLTALDGGHPPLSGTTELRIQVTDANDNPPVFNRDVYRVSLRENVPPGTTVLQVSATDQDEGINSEITYSFYRTGQIFSLNSKSGEITTQKKLDFEETKEYSMVVEGRDGGGLVAQCTVEINIQDENDNSPEVTFHSLLEMILENAVPGTLIALIKIHDQDSGENGEVNCQLQGEVPFKIISSSKNSYKLVTDGTLDREQTPEYNVTITATDRGKPPLSSSISVILHIRDVNDNAPVFHQASYLVSVPENNPPGASIAQVCASDLDLGLNGQVSYSIMASDLEPLALASYVSMSAQSGVVFAQRAFDYEQLRTFELTLQARDQGSPALSANVSLRVLVGDRNDNAPRVLYPALGPDGSALFDMVPRAAEPGYLVTKVVAVDADSGHNAWLSYHVLQASEPGLFSLGLRTGEVRTARALGDRDAARQRLLVAVRDGGQPPLSATATLHLVFADSLQEVLPDITDRPVPSDPQAELQFYLVVALALISVLFLLAVILAVALRLRRSSSPAAWSCFQPGLCVKSGPVVPPNYSQGTLPYSYNLCVAHTGKTEFNFLKCSEQLSSGQDILCGDSSGALFPLCNSSESTSHPELQAPPNTDWRFSQAQRPGTSGSQNGDDTGTWPNNQFDTEMLQAMILASASEAADGSSTLGGGAGTMGLSARYGPQFTLQHVPDYRQNVYIPGSNATLTNAAGKRDGKAPAGGNGNKKKSGKKEKK	326	LVAQCTV	7	Q9Y5G0326
kidney_mzml	-604	23672874	FALSE	Medium	Sequest HT (B2)	Unambiguous	[R].qVLGAESAPPGQ.[Q]	N-Term(TMT6plex)	qVLGAESAPPGQ	FALSE	1	Q9UN70	Protocadherin gamma-C3 OS=Homo sapiens OX=9606 GN=PCDHGC3 PE=1 SV=1	Protocadherin gamma-C3	Q9UN70	0	2	0.1645	0	1	1	691.882	1382.76	1382.75	6.16	0.00426	HCD	MS2	87.1947	1183249	kidney_F151-150.mzML	F4	1.52	1	0.02109	0.1929	Q	Q	Q	PCDHGC3 PCDH2	MVPEAWRSGLVSTGRVVGVLLLLGALNKASTVIHYEIPEEREKGFAVGNVVANLGLDLGSLSARRFRVVSGASRRFFEVNRETGEMFVNDRLDREELCGTLPSCTVTLELVVENPLELFSVEVVIQDINDNNPAFPTQEMKLEISEAVAPGTRFPLESAHDPDVGSNSLQTYELSRNEYFALRVQTREDSTKYAELVLERALDREREPSLQLVLTALDGGTPALSASLPIHIKVLDANDNAPVFNQSLYRARVLEDAPSGTRVVQVLATDLDEGPNGEIIYSFGSHNRAGVRQLFALDLVTGMLTIKGRLDFEDTKLHEIYIQAKDKGANPEGAHCKVLVEVVDVNDNAPEITVTSVYSPVPEDAPLGTVIALLSVTDLDAGENGLVTCEVPPGLPFSLTSSLKNYFTLKTSADLDRETVPEYNLSITARDAGTPSLSALTIVRVQVSDINDNPPQSSQSSYDVYIEENNLPGAPILNLSVWDPDAPQNARLSFFLLEQGAETGLVGRYFTINRDNGIVSSLVPLDYEDRREFELTAHISDGGTPVLATNISVNIFVTDRNDNAPQVLYPRPGGSSVEMLPRGTSAGHLVSRVVGWDADAGHNAWLSYSLLGSPNQSLFAIGLHTGQISTARPVQDTDSPRQTLTVLIKDNGEPSLSTTATLTVSVTEDSPEARAEFPSGSAPREQKKNLTFYLLLSLILVSVGFVVTVFGVIIFKVYKWKQSRDLYRAPVSSLYRTPGPSLHADAVRGGLMSPHLYHQVYLTTDSRRSDPLLKKPGAASPLASRQNTLRSCDPVFYRQVLGAESAPPGQQAPPNTDWRFSQAQRPGTSGSQNGDDTGTWPNNQFDTEMLQAMILASASEAADGSSTLGGGAGTMGLSARYGPQFTLQHVPDYRQNVYIPGSNATLTNAAGKRDGKAPAGGNGNKKKSGKKEKK	810	PPGQQAP	7	Q9UN70810
breast_mzml	-121	15528272	FALSE	Medium	Sequest HT (B6)	Unambiguous	[R].iHLPLNYPPGSPDLGRHYRSNSPLPSIQLQPq.[S]	N-Term(TMT6plex); C-Term(Dehydrated)	iHLPLNYPPGSPDLGRHYRSNSPLPSIQLQPq	FALSE	1	Q08174	Protocadherin-1 OS=Homo sapiens OX=9606 GN=PCDH1 PE=1 SV=2	Protocadherin-1	Q08174	2	4	0.1288	0	1	1	951.515	3803.04	3803.03	0.58	0.00055	HCD	MS2	91.6834	429743	breast_F141-160.mzML	F439	1.32	1	0.02563	0.2639	q	S	cQ	PCDH1	MDSGAGGRRCPEAALLILGPPRMEHLRHSPGPGGQRLLLPSMLLALLLLLAPSPGHATRVVYKVPEEQPPNTLIGSLAADYGFPDVGHLYKLEVGAPYLRVDGKTGDIFTTETSIDREGLRECQNQLPGDPCILEFEVSITDLVQNGSPRLLEGQIEVQDINDNTPNFASPVITLAIPENTNIGSLFPIPLASDRDAGPNGVASYELQAGPEAQELFGLQVAEDQEEKQPQLIVMGNLDRERWDSYDLTIKVQDGGSPPRASSALLRVTVLDTNDNAPKFERPSYEAELSENSPIGHSVIQVKANDSDQGANAEIEYTFHQAPEVVRRLLRLDRNTGLITVQGPVDREDLSTLRFSVLAKDRGTNPKSARAQVVVTVKDMNDNAPTIEIRGIGLVTHQDGMANISEDVAEETAVALVQVSDRDEGENAAVTCVVAGDVPFQLRQASETGSDSKKKYFLQTTTPLDYEKVKDYTIEIVAVDSGNPPLSSTNSLKVQVVDVNDNAPVFTQSVTEVAFPENNKPGEVIAEITASDADSGSNAELVYSLEPEPAAKGLFTISPETGEIQVKTSLDREQRESYELKVVAADRGSPSLQGTATVLVNVLDCNDNDPKFMLSGYNFSVMENMPALSPVGMVTVIDGDKGENAQVQLSVEQDNGDFVIQNGTGTILSSLSFDREQQSTYTFQLKAVDGGVPPRSAYVGVTINVLDENDNAPYITAPSNTSHKLLTPQTRLGETVSQVAAEDFDSGVNAELIYSIAGGNPYGLFQIGSHSGAITLEKEIERRHHGLHRLVVKVSDRGKPPRYGTALVHLYVNETLANRTLLETLLGHSLDTPLDIDIAGDPEYERSKQRGNILFGVVAGVVAVALLIALAVLVRYCRQREAKSGYQAGKKETKDLYAPKPSGKASKGNKSKGKKSKSPKPVKPVEDEDEAGLQKSLKFNLMSDAPGDSPRIHLPLNYPPGSPDLGRHYRSNSPLPSIQLQPQSPSASKKHQVVQDLPPANTFVGTGDTTSTGSEQYSDYSYRTNPPKYPSKQVGQPFQLSTPQPLPHPYHGAIWTEVWE	983	LQPQSPS	7	Q08174983
brain_mzml	-262	8933289	FALSE	High	Sequest HT (A2)	Unambiguous	[K].dSGHGDSEQGDSDHDATN.[R]	N-Term(TMT6plex)	dSGHGDSEQGDSDHDATN	FALSE	1	Q9P2E7	Protocadherin-10 OS=Homo sapiens OX=9606 GN=PCDH10 PE=2 SV=2	Protocadherin-10	Q9P2E7	0	3	0.8555	0	1	1	691.611	2072.82	2072.82	-1.46	-0.00101	HCD	MS2	15.2708	522479	brain_226-250files.mzML	F556	3.53	1	0.0007175	0.003352	N	R	N	PCDH10 KIAA1400	MIVLLLFALLWMVEGVFSQLHYTVQEEQEHGTFVGNIAEDLGLDITKLSARGFQTVPNSRTPYLDLNLETGVLYVNEKIDREQICKQSPSCVLHLEVFLENPLELFQVEIEVLDINDNPPSFPEPDLTVEISESATPGTRFPLESAFDPDVGTNSLRDYEITPNSYFSLDVQTQGDGNRFAELVLEKPLDREQQAVHRYVLTAVDGGGGGGVGEGGGGGGGAGLPPQQQRTGTALLTIRVLDSNDNVPAFDQPVYTVSLPENSPPGTLVIQLNATDPDEGQNGEVVYSFSSHISPRARELFGLSPRTGRLEVSGELDYEESPVYQVYVQAKDLGPNAVPAHCKVLVRVLDANDNAPEISFSTVKEAVSEGAAPGTVVALFSVTDRDSEENGQVQCELLGDVPFRLKSSFKNYYTIVTEAPLDREAGDSYTLTVVARDRGEPALSTSKSIQVQVSDVNDNAPRFSQPVYDVYVTENNVPGAYIYAVSATDRDEGANAQLAYSILECQIQGMSVFTYVSINSENGYLYALRSFDYEQLKDFSFQVEARDAGSPQALAGNATVNILIVDQNDNAPAIVAPLPGRNGTPAREVLPRSAEPGYLLTRVAAVDADDGENARLTYSIVRGNEMNLFRMDWRTGELRTARRVPAKRDPQRPYELVIEVRDHGQPPLSSTATLVVQLVDGAVEPQGGGGSGGGGSGEHQRPSRSGGGETSLDLTLILIIALGSVSFIFLLAMIVLAVRCQKEKKLNIYTCLASDCCLCCCCCGGGGSTCCGRQARARKKKLSKSDIMLVQSSNVPSNPAQVPIEESGGFGSHHHNQNYCYQVCLTPESAKTDLMFLKPCSPSRSTDTEHNPCGAIVTGYTDQQPDIISNGSILSNETKHQRAELSYLVDRPRRVNSSAFQEADIVSSKDSGHGDSEQGDSDHDATNRAQSAGMDLFSNCTEECKALGHSDRCWMPSFVPSDGRQAADYRSNLHVPGMDSVPDTEVFETPEAQPGAERSFSTFGKEKALHSTLERKELDGLLTNTRAPYKPPYLTRKRIC	927	DATNRAQ	7	Q9P2E7927
brain_mzml	-262	13957340	FALSE	Medium	Sequest HT (A2)	Unambiguous	[K].dSGHGDSEQGDSDHDATN.[R]	N-Term(TMT6plex)	dSGHGDSEQGDSDHDATN	FALSE	1	Q9P2E7	Protocadherin-10 OS=Homo sapiens OX=9606 GN=PCDH10 PE=2 SV=2	Protocadherin-10	Q9P2E7	0	3	0.81	0	1	1	691.613	2072.83	2072.82	1.46	0.00101	HCD	MS2	13.4481	334585	brain_201-225files.mzML	F555	2.79	1	0.01753	0.1646	N	R	N	PCDH10 KIAA1400	MIVLLLFALLWMVEGVFSQLHYTVQEEQEHGTFVGNIAEDLGLDITKLSARGFQTVPNSRTPYLDLNLETGVLYVNEKIDREQICKQSPSCVLHLEVFLENPLELFQVEIEVLDINDNPPSFPEPDLTVEISESATPGTRFPLESAFDPDVGTNSLRDYEITPNSYFSLDVQTQGDGNRFAELVLEKPLDREQQAVHRYVLTAVDGGGGGGVGEGGGGGGGAGLPPQQQRTGTALLTIRVLDSNDNVPAFDQPVYTVSLPENSPPGTLVIQLNATDPDEGQNGEVVYSFSSHISPRARELFGLSPRTGRLEVSGELDYEESPVYQVYVQAKDLGPNAVPAHCKVLVRVLDANDNAPEISFSTVKEAVSEGAAPGTVVALFSVTDRDSEENGQVQCELLGDVPFRLKSSFKNYYTIVTEAPLDREAGDSYTLTVVARDRGEPALSTSKSIQVQVSDVNDNAPRFSQPVYDVYVTENNVPGAYIYAVSATDRDEGANAQLAYSILECQIQGMSVFTYVSINSENGYLYALRSFDYEQLKDFSFQVEARDAGSPQALAGNATVNILIVDQNDNAPAIVAPLPGRNGTPAREVLPRSAEPGYLLTRVAAVDADDGENARLTYSIVRGNEMNLFRMDWRTGELRTARRVPAKRDPQRPYELVIEVRDHGQPPLSSTATLVVQLVDGAVEPQGGGGSGGGGSGEHQRPSRSGGGETSLDLTLILIIALGSVSFIFLLAMIVLAVRCQKEKKLNIYTCLASDCCLCCCCCGGGGSTCCGRQARARKKKLSKSDIMLVQSSNVPSNPAQVPIEESGGFGSHHHNQNYCYQVCLTPESAKTDLMFLKPCSPSRSTDTEHNPCGAIVTGYTDQQPDIISNGSILSNETKHQRAELSYLVDRPRRVNSSAFQEADIVSSKDSGHGDSEQGDSDHDATNRAQSAGMDLFSNCTEECKALGHSDRCWMPSFVPSDGRQAADYRSNLHVPGMDSVPDTEVFETPEAQPGAERSFSTFGKEKALHSTLERKELDGLLTNTRAPYKPPYLTRKRIC	927	DATNRAQ	7	Q9P2E7927
liver_mzml	-542	1212307	FALSE	High	Sequest HT (C2)	Unambiguous	[R].nLSVVEEEAN.[A]	N-Term(TMT6plex)	nLSVVEEEAN	FALSE	1	Q96QU1	Protocadherin-15 OS=Homo sapiens OX=9606 GN=PCDH15 PE=1 SV=2	Protocadherin-15	Q96QU1	0	2	0.4813	0	1	1	666.845	1332.68	1332.68	-0.63	-0.00042	HCD	MS2	17.5946	149814	liver_F381-400.mzML	F22	1.87	1	0.009153	0.09355	N	A	N	PCDH15 USH1F	MFRQFYLWTCLASGIILGSLFEICLGQYDDDCKLARGGPPATIVAIDEESRNGTILVDNMLIKGTAGGPDPTIELSLKDNVDYWVLMDPVKQMLFLNSTGRVLDRDPPMNIHSIVVQVQCINKKVGTIIYHEVRIVVRDRNDNSPTFKHESYYATVNELTPVGTTIFTGFSGDNGATDIDDGPNGQIEYVIQYNPDDPTSNDTFEIPLMLTGNIVLRKRLNYEDKTRYFVIIQANDRAQNLNERRTTTTTLTVDVLDGDDLGPMFLPCVLVPNTRDCRPLTYQAAIPELRTPEELNPIIVTPPIQAIDQDRNIQPPSDRPGILYSILVGTPEDYPRFFHMHPRTAELSLLEPVNRDFHQKFDLVIKAEQDNGHPLPAFAGLHIEILDENNQSPYFTMPSYQGYILESAPVGATISDSLNLTSPLRIVALDKDIEDTKDPELHLFLNDYTSVFTVTQTGITRYLTLLQPVDREEQQTYTFSITAFDGVQESEPVIVNIQVMDANDNTPTFPEISYDVYVYTDMRPGDSVIQLTAVDADEGSNGEITYEILVGAQGDFIINKTTGLITIAPGVEMIVGRTYALTVQAADNAPPAERRNSICTVYIEVLPPNNQSPPRFPQLMYSLEISEAMRVGAVLLNLQATDREGDSITYAIENGDPQRVFNLSETTGILTLGKALDRESTDRYILIITASDGRPDGTSTATVNIVVTDVNDNAPVFDPYLPRNLSVVEEEANAFVGQVKATDPDAGINGQVHYSLGNFNNLFRITSNGSIYTAVKLNREVRDYYELVVVATDGAVHPRHSTLTLAIKVLDIDDNSPVFTNSTYTVLVEENLPAGTTILQIEAKDVDLGANVSYRIRSPEVKHFFALHPFTGELSLLRSLDYEAFPDQEASITFLVEAFDIYGTMPPGIATVTVIVKDMNDYPPVFSKRIYKGMVAPDAVKGTPITTVYAEDADPPGLPASRVRYRVDDVQFPYPASIFEVEEDSGRVITRVNLNEEPTTIFKLVVVAFDDGEPVMSSSATVKILVLHPGEIPRFTQEEYRPPPVSELATKGTMVGVISAAAINQSIVYSIVSGNEEDTFGINNITGVIYVNGPLDYETRTSYVLRVQADSLEVVLANLRVPSKSNTAKVYIEIQDENNHPPVFQKKFYIGGVSEDARMFTSVLRVKATDKDTGNYSVMAYRLIIPPIKEGKEGFVVETYTGLIKTAMLFHNMRRSYFKFQVIATDDYGKGLSGKADVLVSVVNQLDMQVIVSNVPPTLVEKKIEDLTEILDRYVQEQIPGAKVVVESIGARRHGDAFSLEDYTKCDLTVYAIDPQTNRAIDRNELFKFLDGKLLDINKDFQPYYGEGGRILEIRTPEAVTSIKKRGESLGYTEGALLALAFIIILCCIPAILVVLVSYRQFKVRQAECTKTARIQAALPAAKPAVPAPAPVAAPPPPPPPPPGAHLYEELGDSSILFLLYHFQQSRGNNSVSEDRKHQQVVMPFSSNTIEAHKSAHVDGSLKSNKLKSARKFTFLSDEDDLSAHNPLYKENISQVSTNSDISQRTDFVDPFSPKIQAKSKSLRGPREKIQRLWSQSVSLPRRLMRKVPNRPEIIDLQQWQGTRQKAENENTGICTNKRGSSNPLLTTEEANLTEKEEIRQGETLMIEGTEQLKSLSSDSSFCFPRPHFSFSTLPTVSRTVELKSEPNVISSPAECSLELSPSRPCVLHSSLSRRETPICMLPIETERNIFENFAHPPNISPSACPLPPPPPISPPSPPPAPAPLAPPPDISPFSLFCPPPSPPSIPLPLPPPTFFPLSVSTSGPPTPPLLPPFPTPLPPPPPSIPCPPPPSASFLSTECVCITGVKCTTNLMPAEKIKSSMTQLSTTTVCKTDPQREPKGILRHVKNLAELEKSVANMYSQIEKNYLRTNVSELQTMCPSEVTNMEITSEQNKGSLNNIVEGTEKQSHSQSTSL	733	EEANAFV	7	Q96QU1733
liver_mzml	-524	6611080	FALSE	High	Sequest HT (B2)	Unambiguous	[R].nLSVVEEEAN.[A]	N-Term(TMT6plex)	nLSVVEEEAN	FALSE	1	Q96QU1	Protocadherin-15 OS=Homo sapiens OX=9606 GN=PCDH15 PE=1 SV=2	Protocadherin-15	Q96QU1	0	2	0.5223	0	1	1	666.845	1332.68	1332.68	-1.11	-0.00074	HCD	MS2	15.5706	357544	liver_F101-120.mzML	F6	2.47	1	0.006051	0.06484	N	A	N	PCDH15 USH1F	MFRQFYLWTCLASGIILGSLFEICLGQYDDDCKLARGGPPATIVAIDEESRNGTILVDNMLIKGTAGGPDPTIELSLKDNVDYWVLMDPVKQMLFLNSTGRVLDRDPPMNIHSIVVQVQCINKKVGTIIYHEVRIVVRDRNDNSPTFKHESYYATVNELTPVGTTIFTGFSGDNGATDIDDGPNGQIEYVIQYNPDDPTSNDTFEIPLMLTGNIVLRKRLNYEDKTRYFVIIQANDRAQNLNERRTTTTTLTVDVLDGDDLGPMFLPCVLVPNTRDCRPLTYQAAIPELRTPEELNPIIVTPPIQAIDQDRNIQPPSDRPGILYSILVGTPEDYPRFFHMHPRTAELSLLEPVNRDFHQKFDLVIKAEQDNGHPLPAFAGLHIEILDENNQSPYFTMPSYQGYILESAPVGATISDSLNLTSPLRIVALDKDIEDTKDPELHLFLNDYTSVFTVTQTGITRYLTLLQPVDREEQQTYTFSITAFDGVQESEPVIVNIQVMDANDNTPTFPEISYDVYVYTDMRPGDSVIQLTAVDADEGSNGEITYEILVGAQGDFIINKTTGLITIAPGVEMIVGRTYALTVQAADNAPPAERRNSICTVYIEVLPPNNQSPPRFPQLMYSLEISEAMRVGAVLLNLQATDREGDSITYAIENGDPQRVFNLSETTGILTLGKALDRESTDRYILIITASDGRPDGTSTATVNIVVTDVNDNAPVFDPYLPRNLSVVEEEANAFVGQVKATDPDAGINGQVHYSLGNFNNLFRITSNGSIYTAVKLNREVRDYYELVVVATDGAVHPRHSTLTLAIKVLDIDDNSPVFTNSTYTVLVEENLPAGTTILQIEAKDVDLGANVSYRIRSPEVKHFFALHPFTGELSLLRSLDYEAFPDQEASITFLVEAFDIYGTMPPGIATVTVIVKDMNDYPPVFSKRIYKGMVAPDAVKGTPITTVYAEDADPPGLPASRVRYRVDDVQFPYPASIFEVEEDSGRVITRVNLNEEPTTIFKLVVVAFDDGEPVMSSSATVKILVLHPGEIPRFTQEEYRPPPVSELATKGTMVGVISAAAINQSIVYSIVSGNEEDTFGINNITGVIYVNGPLDYETRTSYVLRVQADSLEVVLANLRVPSKSNTAKVYIEIQDENNHPPVFQKKFYIGGVSEDARMFTSVLRVKATDKDTGNYSVMAYRLIIPPIKEGKEGFVVETYTGLIKTAMLFHNMRRSYFKFQVIATDDYGKGLSGKADVLVSVVNQLDMQVIVSNVPPTLVEKKIEDLTEILDRYVQEQIPGAKVVVESIGARRHGDAFSLEDYTKCDLTVYAIDPQTNRAIDRNELFKFLDGKLLDINKDFQPYYGEGGRILEIRTPEAVTSIKKRGESLGYTEGALLALAFIIILCCIPAILVVLVSYRQFKVRQAECTKTARIQAALPAAKPAVPAPAPVAAPPPPPPPPPGAHLYEELGDSSILFLLYHFQQSRGNNSVSEDRKHQQVVMPFSSNTIEAHKSAHVDGSLKSNKLKSARKFTFLSDEDDLSAHNPLYKENISQVSTNSDISQRTDFVDPFSPKIQAKSKSLRGPREKIQRLWSQSVSLPRRLMRKVPNRPEIIDLQQWQGTRQKAENENTGICTNKRGSSNPLLTTEEANLTEKEEIRQGETLMIEGTEQLKSLSSDSSFCFPRPHFSFSTLPTVSRTVELKSEPNVISSPAECSLELSPSRPCVLHSSLSRRETPICMLPIETERNIFENFAHPPNISPSACPLPPPPPISPPSPPPAPAPLAPPPDISPFSLFCPPPSPPSIPLPLPPPTFFPLSVSTSGPPTPPLLPPFPTPLPPPPPSIPCPPPPSASFLSTECVCITGVKCTTNLMPAEKIKSSMTQLSTTTVCKTDPQREPKGILRHVKNLAELEKSVANMYSQIEKNYLRTNVSELQTMCPSEVTNMEITSEQNKGSLNNIVEGTEKQSHSQSTSL	733	EEANAFV	7	Q96QU1733
brain_mzml	-268	1583227	FALSE	High	Sequest HT (C2)	Unambiguous	[K].vTVSVLDTn.[D]	N-Term(TMT6plex); C-Term(Dehydrated)	vTVSVLDTn	FALSE	1	Q8TAB3	Protocadherin-19 OS=Homo sapiens OX=9606 GN=PCDH19 PE=1 SV=3	Protocadherin-19	Q8TAB3	0	2	0.1949	0	1	1	579.834	1158.66	1158.66	2.6	0.00151	HCD	MS2	57.3298	166328	brain_50files.mzML	F557	1.18	1	0.004448	0.05964	n	D	cN	PCDH19 KIAA1313	MESLLLPVLLLLAILWTQAAALINLKYSVEEEQRAGTVIANVAKDAREAGFALDPRQASAFRVVSNSAPHLVDINPSSGLLVTKQKIDRDLLCRQSPKCIISLEVMSSSMEICVIKVEIKDLNDNAPSFPAAQIELEISEAASPGTRIPLDSAYDPDSGSFGVQTYELTPNELFGLEIKTRGDGSRFAELVVEKSLDRETQSHYSFRITALDGGDPPRLGTVGLSIKVTDSNDNNPVFSESTYAVSVPENSPPNTPVIRLNASDPDEGTNGQVVYSFYGYVNDRTRELFQIDPHSGLVTVTGALDYEEGHVYELDVQAKDLGPNSIPAHCKVTVSVLDTNDNPPVINLLSVNSELVEVSESAPPGYVIALVRVSDRDSGLNGRVQCRLLGNVPFRLQEYESFSTILVDGRLDREQHDQYNLTIQARDGGVPMLQSAKSFTVLITDENDNHPHFSKPYYQVIVQENNTPGAYLLSVSARDPDLGLNGSVSYQIVPSQVRDMPVFTYVSINPNSGDIYALRSFNHEQTKAFEFKVLAKDGGLPSLQSNATVRVIILDVNDNTPVITAPPLINGTAEVYIPRNSGIGYLVTVVKAEDYDEGENGRVTYDMTEGDRGFFEIDQVNGEVRTTRTFGESSKSSYELIVVAHDHGKTSLSASALVLIYLSPALDAQESMGSVNLSLIFIIALGSIAGILFVTMIFVAIKCKRDNKEIRTYNCSNCLTITCLLGCFIKGQNSKCLHCISVSPISEEQDKKTEEKVSLRGKRIAEYSYGHQKKSSKKKKISKNDIRLVPRDVEETDKMNVVSCSSLTSSLNYFDYHQQTLPLGCRRSESTFLNVENQNTRNTSANHIYHHSFNSQGPQQPDLIINGVPLPETENYSFDSNYVNSRAHLIKSSSTFKDLEGNSLKDSGHEESDQTDSEHDVQRSLYCDTAVNDVLNTSVTSMGSQMPDHDQNEGFHCREECRILGHSDRCWMPRNPMPIRSKSPEHVRNIIALSIEATAADVEAYDDCGPTKRTFATFGKDVSDHPAEERPTLKGKRTVDVTICSPKVNSVIREAGNGCEAISPVTSPLHLKSSLPTKPSVSYTIALAPPARDLEQYVNNVNNGPTRPSEAEPRGADSEKVMHEVSPILKEGRNKESPGVKRLKDIVL	340	LDTNDNP	7	Q8TAB3340
breast_mzml	-130	10381794	FALSE	Medium	Sequest HT (C6)	Unambiguous	[K].yTGEIq.[F]	N-Term(TMT6plex); C-Term(Dehydrated)	yTGEIq	FALSE	1	Q6V1P9	Protocadherin-23 OS=Homo sapiens OX=9606 GN=DCHS2 PE=2 SV=1	Protocadherin-23	Q6V1P9	0	2	0.1327	0	1	1	461.251	921.494	921.488	6.49	0.00299	HCD	MS2	45.8746	443627	breast_F221-240.mzML	F443	1.13	1	0.01591	0.1474	q	F	cQ	DCHS2 CDH27 CDHJ PCDH23 PCDHJ	MSPCGRKMGEGRQQRRAPVGKLLLLPGRRDTPHGRSGSSGARTQRSLLWLLVHVWLWAASGSSAQLFNLTLSVDEGLPPDTLVGDIRAGLPAAQQQEGSGFFLSEDSDDSPLLDDFHVHPDTGIIRTARRLDRERRDHYSFVAATLLGAVVQVEIRVNDVNDHSPRFPLDSLQLDVSELSPPGTAFRLPVAHDPDAGLFSTQGYTLVQPSDLPKDPAGPFFQLRYRTPGPLPSPLLPGSSSPLEPLDLVLLRRLDREEAAAHRLQIEAWDGGRPRRTGLLSVELRVLDENDNPPVFEQDEYRAAVREDAQPGAEVCRVRATDRDLGPNGFVRYSVRARQVPGAGSGGGALGDAAYFAVEELSGVVRVWRPLDREAQAWHQLVVEARDGGAEPEVATVRVSIAVLDVNDNRPAIHVLFLTEGGVARVSEGARPGDYVARVSVSDADGDWEKEDEATGELGVGLGDGSISLSLEGGEGDFALLPGGPPGVFFLCVEGPLDRESRDLYELLLVATDAGSPPLSTEETLLLRVADLNDQPPLFSQQHYKASVSEAAAPGTVVMWVSASDADEAGSDHAWLRYTVVQLSAPCNLGSLQSKMVHTAECGPSFAIDSESGAISTIRTLDREVQEAVELKVVAQDLGEPPLSATCLVSITVDDVNDNEPIFWRQVYNATIAEHAPVGHCFLQVTASDADSGLYGFIEYSLYDGFLSYEAPQAFRIDPHDGQICVSQDIDRERDPATYDLLVEAKDGGGLSAQAFVRVDLEDVNDNHPVFNPSTYVTSISDETQPGTEIINVLATDQDSGIYGTVAYELIPGNVSSLFTIDSTTGIIYLTLPLSHLESTTLSLMVSAQDGGGLTAVINADVTIHIFQTTLAPAEFERPKYTFLVYEDVPEDSPIGTVKAREPLNSSEPIFYRISSGDLGGKFSIHPRLGTIRTRKPLDHETQPVVVLTVQAQLGSAPACSSTEVNITVMDVNDNHPAFLRTSDEIRISQTTPPGTALYLARAEDRDSGRNGLIRYSIASPQPGVFAIDRALGVLFLNGSLGAGEQRELTLTLRAEDQGVHPQAALLVLTVVIEKREHSPSWTFEHLVYQVEVSESLSPMTQMLQTQAHPLGPQRAASPLRYSLEPSVDSAMFGIRPYTGWIYLRRQFDYESTQTYNFRVFAWIPEDGFLQNVSTTVIVRVWDENDNSPTFLHDVLFLKVEESPVPQGVIGKITAIDMDSGKNGQLLYFLLSDGKFFKMNPNTGELINWVALDREHRGHHEMTVLVTDRGSPPRNATMAVYVSVTDINDNRPFFPQCLPGKELHVKVLEGQPVNMLVTTVFAKDPDEGNNAEVTYSVSSEDSSDHFKIDANNGEIRTTTILSYDYRPSYRMSVIATDQGVPPLQGQAVVNIQVIPLSKGRAIMSQNIRHLIIPENLKPTKIMSLIKSSDHLQQHYNGKLHFSIVADDKDGHFEIDSSTGDLFLSKELDYETTSHYLFRVITTDHSKNLSLSSTVFLSIDVEDQNDHSPSFQDELIVISVEENVPIGTLVYVFNAKDDDGSFLNSRIQYYIESHNPGTNPFLIHPSFGTLVTVSRLDRESIPTVILTVTASDQAVNVTDRRLRSLTAQIVILDVNDHNPTFISFPNAHVKEDVTVGSLVHHITAHDPDEGRNGKVTYSILSGNENMTFMLDESSGLLTTTCPLDYEMKTQHILTVLALDDGTPALSSSQTLTVTVLDVNDEAPVFKQHLYEASVKENQNPGEFVTRVEALDRDSGVNSKLQFEIMPGASFELFEINSDTGEVVTTTILDREIQEVFTLRVLVRDGGFPSLSSTTTILCTVEDENDHAPEFIVSSYDIEVLENQEPEVVYTVLASDMDAGNNRAVEYHIIDGNTDECFTINEMSGELSTTRALDREQISNFTLVILCSDLGDPPRSSVIHLQVRVLDANDHSPSFPTLYYQSSVREDAEVGTVVLVLSAVDKDEGLNGQTEYFLTDEASGAFTIDPMSGTLKTSNTLDREARSQHTFSAVARDCSIQGSRSTTVIIKVYVTDVNDNDPVLEQNPFDVFLSPESPTNQTTVIVRADDLDLGPNGTVVFSFAETQSMFSIDKYTGEIQFQQNPSSEYFPIWLQLKVTDQGIPARTTTGLLVIHMEGEDVKISFSHHLYKGLVTENCEAGTSIVTVKAFAPDSIQDSMKYSIFSGNEDGVLSLCSKSGQLTVKEPKFLDFEVRNEVQLIVLAESSGHRAYCKVAVLIQDENDNSPCFEQSIYQASVSESQLYNAHVIQVFATDLDSGLNGLIEYSILSGNQEEAFQIDALSGVITTKAILDYELTSSYSLIVQATDKGMPRLSNTTVIKVQVTDINDNAPAFLPSEAVEITEDSLPGVIVTHVSVHDVDLNSAFIFSFAKESNPGTKFAIDQNTGVVVLVKTLDFEEMTEYELLIQISDSVHYTEGALVVRVLDVNDNPPVFSQDFYQVTVPESIPVGYSVLTLSATDLESNENISYRILSSSKEFSIDPKNGTIFTISPVLLLDTISTTQFLVEASDGGNPDLRALTLVEIGIEDMNNYAPEFTVKSYNLSLSEDALVGSTLVTFSNIDHDWTRENTYVEYSIISGNSQNNFHVETKFFHSEYPYKQVGYLVLLHSLDREASASHELVILASDSGCPPLSSTAVISIQVLDVNDNPPNFSSLSYHTHVKESTPLGSHITVVSANDRDTGSHAEIIYNIISGNEKGHFYLEENTGVLYLIKPLDYEKMTKFTLTVQASDAEKKHFSFAVVFVSVLDDNDHAPQFMFSSFSCIVPENLPISSTICSINALDFDAGPYGELTYSIVSPCFLTHGMSYDHDLFLIDPLTGDIHAKQILDYENGNKYCLTVQAKDKGDATASLVVWVDIEGIDEFEPIFTQDQYFFTLPEKNKDRQLIGRVEASDADAGIDGVILYSLGTSSPFFSVNKTNGNIYLIRALPLIKSQLNKEDTLEMKIIAHSPKSDSKFASCTVFVNVSFSSEGTPLAVFASSFSISLVVSFLVFLILICILIVMILRHKQKDTINNYEEKKTSSLDADLRVTRDASVLKAFQKTDDCSNEVVPVDATPEWLSLISIMEKDIVNLYRHSNSSGHCSVEGETAEDKEIQRINEHPYRKCSDSALSDHESRVPDSGIPRDSDQLSCLSGETDVMVTAETAEASQTFGEGDQGEGCSTTCAQNNVLPQTVQKREAKESILADVRKESVFISGDQEVRCAALSTQTTSDHDGKDNYHWNYLLSWEPKFQPLASVFNDIAKLKDEHLHMPGIPKEKKSFVFPPPLITAVAQPGIKAVPPRMPAVNLGQVPPKHPRSPIPYHLGSLPEGMTPNFSPSLSLLTMQPPALSPLLREGELLGTHISGTCHELKAEDEVQI	2094	GEIQFQQ	7	Q6V1P92094
brain_mzml	-923	15183755	FALSE	Medium	Sequest HT (B6)	Unambiguous	[R].vLDANDHSPSFPTLYYq.[S]	N-Term(TMT6plex); C-Term(Dehydrated)	vLDANDHSPSFPTLYYq	FALSE	1	Q6V1P9	Protocadherin-23 OS=Homo sapiens OX=9606 GN=DCHS2 PE=2 SV=1	Protocadherin-23	Q6V1P9	0	3	0.4812	0	1	1	726.696	2178.07	2178.07	1.58	0.00115	HCD	MS2	25.1903	32380	brain_151-200files.mzML	F554	3.72	1	0.02564	0.2016	q	S	cQ	DCHS2 CDH27 CDHJ PCDH23 PCDHJ	MSPCGRKMGEGRQQRRAPVGKLLLLPGRRDTPHGRSGSSGARTQRSLLWLLVHVWLWAASGSSAQLFNLTLSVDEGLPPDTLVGDIRAGLPAAQQQEGSGFFLSEDSDDSPLLDDFHVHPDTGIIRTARRLDRERRDHYSFVAATLLGAVVQVEIRVNDVNDHSPRFPLDSLQLDVSELSPPGTAFRLPVAHDPDAGLFSTQGYTLVQPSDLPKDPAGPFFQLRYRTPGPLPSPLLPGSSSPLEPLDLVLLRRLDREEAAAHRLQIEAWDGGRPRRTGLLSVELRVLDENDNPPVFEQDEYRAAVREDAQPGAEVCRVRATDRDLGPNGFVRYSVRARQVPGAGSGGGALGDAAYFAVEELSGVVRVWRPLDREAQAWHQLVVEARDGGAEPEVATVRVSIAVLDVNDNRPAIHVLFLTEGGVARVSEGARPGDYVARVSVSDADGDWEKEDEATGELGVGLGDGSISLSLEGGEGDFALLPGGPPGVFFLCVEGPLDRESRDLYELLLVATDAGSPPLSTEETLLLRVADLNDQPPLFSQQHYKASVSEAAAPGTVVMWVSASDADEAGSDHAWLRYTVVQLSAPCNLGSLQSKMVHTAECGPSFAIDSESGAISTIRTLDREVQEAVELKVVAQDLGEPPLSATCLVSITVDDVNDNEPIFWRQVYNATIAEHAPVGHCFLQVTASDADSGLYGFIEYSLYDGFLSYEAPQAFRIDPHDGQICVSQDIDRERDPATYDLLVEAKDGGGLSAQAFVRVDLEDVNDNHPVFNPSTYVTSISDETQPGTEIINVLATDQDSGIYGTVAYELIPGNVSSLFTIDSTTGIIYLTLPLSHLESTTLSLMVSAQDGGGLTAVINADVTIHIFQTTLAPAEFERPKYTFLVYEDVPEDSPIGTVKAREPLNSSEPIFYRISSGDLGGKFSIHPRLGTIRTRKPLDHETQPVVVLTVQAQLGSAPACSSTEVNITVMDVNDNHPAFLRTSDEIRISQTTPPGTALYLARAEDRDSGRNGLIRYSIASPQPGVFAIDRALGVLFLNGSLGAGEQRELTLTLRAEDQGVHPQAALLVLTVVIEKREHSPSWTFEHLVYQVEVSESLSPMTQMLQTQAHPLGPQRAASPLRYSLEPSVDSAMFGIRPYTGWIYLRRQFDYESTQTYNFRVFAWIPEDGFLQNVSTTVIVRVWDENDNSPTFLHDVLFLKVEESPVPQGVIGKITAIDMDSGKNGQLLYFLLSDGKFFKMNPNTGELINWVALDREHRGHHEMTVLVTDRGSPPRNATMAVYVSVTDINDNRPFFPQCLPGKELHVKVLEGQPVNMLVTTVFAKDPDEGNNAEVTYSVSSEDSSDHFKIDANNGEIRTTTILSYDYRPSYRMSVIATDQGVPPLQGQAVVNIQVIPLSKGRAIMSQNIRHLIIPENLKPTKIMSLIKSSDHLQQHYNGKLHFSIVADDKDGHFEIDSSTGDLFLSKELDYETTSHYLFRVITTDHSKNLSLSSTVFLSIDVEDQNDHSPSFQDELIVISVEENVPIGTLVYVFNAKDDDGSFLNSRIQYYIESHNPGTNPFLIHPSFGTLVTVSRLDRESIPTVILTVTASDQAVNVTDRRLRSLTAQIVILDVNDHNPTFISFPNAHVKEDVTVGSLVHHITAHDPDEGRNGKVTYSILSGNENMTFMLDESSGLLTTTCPLDYEMKTQHILTVLALDDGTPALSSSQTLTVTVLDVNDEAPVFKQHLYEASVKENQNPGEFVTRVEALDRDSGVNSKLQFEIMPGASFELFEINSDTGEVVTTTILDREIQEVFTLRVLVRDGGFPSLSSTTTILCTVEDENDHAPEFIVSSYDIEVLENQEPEVVYTVLASDMDAGNNRAVEYHIIDGNTDECFTINEMSGELSTTRALDREQISNFTLVILCSDLGDPPRSSVIHLQVRVLDANDHSPSFPTLYYQSSVREDAEVGTVVLVLSAVDKDEGLNGQTEYFLTDEASGAFTIDPMSGTLKTSNTLDREARSQHTFSAVARDCSIQGSRSTTVIIKVYVTDVNDNDPVLEQNPFDVFLSPESPTNQTTVIVRADDLDLGPNGTVVFSFAETQSMFSIDKYTGEIQFQQNPSSEYFPIWLQLKVTDQGIPARTTTGLLVIHMEGEDVKISFSHHLYKGLVTENCEAGTSIVTVKAFAPDSIQDSMKYSIFSGNEDGVLSLCSKSGQLTVKEPKFLDFEVRNEVQLIVLAESSGHRAYCKVAVLIQDENDNSPCFEQSIYQASVSESQLYNAHVIQVFATDLDSGLNGLIEYSILSGNQEEAFQIDALSGVITTKAILDYELTSSYSLIVQATDKGMPRLSNTTVIKVQVTDINDNAPAFLPSEAVEITEDSLPGVIVTHVSVHDVDLNSAFIFSFAKESNPGTKFAIDQNTGVVVLVKTLDFEEMTEYELLIQISDSVHYTEGALVVRVLDVNDNPPVFSQDFYQVTVPESIPVGYSVLTLSATDLESNENISYRILSSSKEFSIDPKNGTIFTISPVLLLDTISTTQFLVEASDGGNPDLRALTLVEIGIEDMNNYAPEFTVKSYNLSLSEDALVGSTLVTFSNIDHDWTRENTYVEYSIISGNSQNNFHVETKFFHSEYPYKQVGYLVLLHSLDREASASHELVILASDSGCPPLSSTAVISIQVLDVNDNPPNFSSLSYHTHVKESTPLGSHITVVSANDRDTGSHAEIIYNIISGNEKGHFYLEENTGVLYLIKPLDYEKMTKFTLTVQASDAEKKHFSFAVVFVSVLDDNDHAPQFMFSSFSCIVPENLPISSTICSINALDFDAGPYGELTYSIVSPCFLTHGMSYDHDLFLIDPLTGDIHAKQILDYENGNKYCLTVQAKDKGDATASLVVWVDIEGIDEFEPIFTQDQYFFTLPEKNKDRQLIGRVEASDADAGIDGVILYSLGTSSPFFSVNKTNGNIYLIRALPLIKSQLNKEDTLEMKIIAHSPKSDSKFASCTVFVNVSFSSEGTPLAVFASSFSISLVVSFLVFLILICILIVMILRHKQKDTINNYEEKKTSSLDADLRVTRDASVLKAFQKTDDCSNEVVPVDATPEWLSLISIMEKDIVNLYRHSNSSGHCSVEGETAEDKEIQRINEHPYRKCSDSALSDHESRVPDSGIPRDSDQLSCLSGETDVMVTAETAEASQTFGEGDQGEGCSTTCAQNNVLPQTVQKREAKESILADVRKESVFISGDQEVRCAALSTQTTSDHDGKDNYHWNYLLSWEPKFQPLASVFNDIAKLKDEHLHMPGIPKEKKSFVFPPPLITAVAQPGIKAVPPRMPAVNLGQVPPKHPRSPIPYHLGSLPEGMTPNFSPSLSLLTMQPPALSPLLREGELLGTHISGTCHELKAEDEVQI	1939	LYYQSSV	7	Q6V1P91939
brain_mzml	-923	36157895	FALSE	Medium	Sequest HT (B6)	Unambiguous	[R].vLDANDHSPSFPTLYYq.[S]	N-Term(TMT6plex); C-Term(Dehydrated)	vLDANDHSPSFPTLYYq	FALSE	1	Q6V1P9	Protocadherin-23 OS=Homo sapiens OX=9606 GN=DCHS2 PE=2 SV=1	Protocadherin-23	Q6V1P9	0	3	0.4495	0	1	1	726.698	2178.08	2178.07	4.01	0.00291	HCD	MS2	22.5399	719667	brain_201-225files.mzML	F555	2.87	1	0.01663	0.1435	q	S	cQ	DCHS2 CDH27 CDHJ PCDH23 PCDHJ	MSPCGRKMGEGRQQRRAPVGKLLLLPGRRDTPHGRSGSSGARTQRSLLWLLVHVWLWAASGSSAQLFNLTLSVDEGLPPDTLVGDIRAGLPAAQQQEGSGFFLSEDSDDSPLLDDFHVHPDTGIIRTARRLDRERRDHYSFVAATLLGAVVQVEIRVNDVNDHSPRFPLDSLQLDVSELSPPGTAFRLPVAHDPDAGLFSTQGYTLVQPSDLPKDPAGPFFQLRYRTPGPLPSPLLPGSSSPLEPLDLVLLRRLDREEAAAHRLQIEAWDGGRPRRTGLLSVELRVLDENDNPPVFEQDEYRAAVREDAQPGAEVCRVRATDRDLGPNGFVRYSVRARQVPGAGSGGGALGDAAYFAVEELSGVVRVWRPLDREAQAWHQLVVEARDGGAEPEVATVRVSIAVLDVNDNRPAIHVLFLTEGGVARVSEGARPGDYVARVSVSDADGDWEKEDEATGELGVGLGDGSISLSLEGGEGDFALLPGGPPGVFFLCVEGPLDRESRDLYELLLVATDAGSPPLSTEETLLLRVADLNDQPPLFSQQHYKASVSEAAAPGTVVMWVSASDADEAGSDHAWLRYTVVQLSAPCNLGSLQSKMVHTAECGPSFAIDSESGAISTIRTLDREVQEAVELKVVAQDLGEPPLSATCLVSITVDDVNDNEPIFWRQVYNATIAEHAPVGHCFLQVTASDADSGLYGFIEYSLYDGFLSYEAPQAFRIDPHDGQICVSQDIDRERDPATYDLLVEAKDGGGLSAQAFVRVDLEDVNDNHPVFNPSTYVTSISDETQPGTEIINVLATDQDSGIYGTVAYELIPGNVSSLFTIDSTTGIIYLTLPLSHLESTTLSLMVSAQDGGGLTAVINADVTIHIFQTTLAPAEFERPKYTFLVYEDVPEDSPIGTVKAREPLNSSEPIFYRISSGDLGGKFSIHPRLGTIRTRKPLDHETQPVVVLTVQAQLGSAPACSSTEVNITVMDVNDNHPAFLRTSDEIRISQTTPPGTALYLARAEDRDSGRNGLIRYSIASPQPGVFAIDRALGVLFLNGSLGAGEQRELTLTLRAEDQGVHPQAALLVLTVVIEKREHSPSWTFEHLVYQVEVSESLSPMTQMLQTQAHPLGPQRAASPLRYSLEPSVDSAMFGIRPYTGWIYLRRQFDYESTQTYNFRVFAWIPEDGFLQNVSTTVIVRVWDENDNSPTFLHDVLFLKVEESPVPQGVIGKITAIDMDSGKNGQLLYFLLSDGKFFKMNPNTGELINWVALDREHRGHHEMTVLVTDRGSPPRNATMAVYVSVTDINDNRPFFPQCLPGKELHVKVLEGQPVNMLVTTVFAKDPDEGNNAEVTYSVSSEDSSDHFKIDANNGEIRTTTILSYDYRPSYRMSVIATDQGVPPLQGQAVVNIQVIPLSKGRAIMSQNIRHLIIPENLKPTKIMSLIKSSDHLQQHYNGKLHFSIVADDKDGHFEIDSSTGDLFLSKELDYETTSHYLFRVITTDHSKNLSLSSTVFLSIDVEDQNDHSPSFQDELIVISVEENVPIGTLVYVFNAKDDDGSFLNSRIQYYIESHNPGTNPFLIHPSFGTLVTVSRLDRESIPTVILTVTASDQAVNVTDRRLRSLTAQIVILDVNDHNPTFISFPNAHVKEDVTVGSLVHHITAHDPDEGRNGKVTYSILSGNENMTFMLDESSGLLTTTCPLDYEMKTQHILTVLALDDGTPALSSSQTLTVTVLDVNDEAPVFKQHLYEASVKENQNPGEFVTRVEALDRDSGVNSKLQFEIMPGASFELFEINSDTGEVVTTTILDREIQEVFTLRVLVRDGGFPSLSSTTTILCTVEDENDHAPEFIVSSYDIEVLENQEPEVVYTVLASDMDAGNNRAVEYHIIDGNTDECFTINEMSGELSTTRALDREQISNFTLVILCSDLGDPPRSSVIHLQVRVLDANDHSPSFPTLYYQSSVREDAEVGTVVLVLSAVDKDEGLNGQTEYFLTDEASGAFTIDPMSGTLKTSNTLDREARSQHTFSAVARDCSIQGSRSTTVIIKVYVTDVNDNDPVLEQNPFDVFLSPESPTNQTTVIVRADDLDLGPNGTVVFSFAETQSMFSIDKYTGEIQFQQNPSSEYFPIWLQLKVTDQGIPARTTTGLLVIHMEGEDVKISFSHHLYKGLVTENCEAGTSIVTVKAFAPDSIQDSMKYSIFSGNEDGVLSLCSKSGQLTVKEPKFLDFEVRNEVQLIVLAESSGHRAYCKVAVLIQDENDNSPCFEQSIYQASVSESQLYNAHVIQVFATDLDSGLNGLIEYSILSGNQEEAFQIDALSGVITTKAILDYELTSSYSLIVQATDKGMPRLSNTTVIKVQVTDINDNAPAFLPSEAVEITEDSLPGVIVTHVSVHDVDLNSAFIFSFAKESNPGTKFAIDQNTGVVVLVKTLDFEEMTEYELLIQISDSVHYTEGALVVRVLDVNDNPPVFSQDFYQVTVPESIPVGYSVLTLSATDLESNENISYRILSSSKEFSIDPKNGTIFTISPVLLLDTISTTQFLVEASDGGNPDLRALTLVEIGIEDMNNYAPEFTVKSYNLSLSEDALVGSTLVTFSNIDHDWTRENTYVEYSIISGNSQNNFHVETKFFHSEYPYKQVGYLVLLHSLDREASASHELVILASDSGCPPLSSTAVISIQVLDVNDNPPNFSSLSYHTHVKESTPLGSHITVVSANDRDTGSHAEIIYNIISGNEKGHFYLEENTGVLYLIKPLDYEKMTKFTLTVQASDAEKKHFSFAVVFVSVLDDNDHAPQFMFSSFSCIVPENLPISSTICSINALDFDAGPYGELTYSIVSPCFLTHGMSYDHDLFLIDPLTGDIHAKQILDYENGNKYCLTVQAKDKGDATASLVVWVDIEGIDEFEPIFTQDQYFFTLPEKNKDRQLIGRVEASDADAGIDGVILYSLGTSSPFFSVNKTNGNIYLIRALPLIKSQLNKEDTLEMKIIAHSPKSDSKFASCTVFVNVSFSSEGTPLAVFASSFSISLVVSFLVFLILICILIVMILRHKQKDTINNYEEKKTSSLDADLRVTRDASVLKAFQKTDDCSNEVVPVDATPEWLSLISIMEKDIVNLYRHSNSSGHCSVEGETAEDKEIQRINEHPYRKCSDSALSDHESRVPDSGIPRDSDQLSCLSGETDVMVTAETAEASQTFGEGDQGEGCSTTCAQNNVLPQTVQKREAKESILADVRKESVFISGDQEVRCAALSTQTTSDHDGKDNYHWNYLLSWEPKFQPLASVFNDIAKLKDEHLHMPGIPKEKKSFVFPPPLITAVAQPGIKAVPPRMPAVNLGQVPPKHPRSPIPYHLGSLPEGMTPNFSPSLSLLTMQPPALSPLLREGELLGTHISGTCHELKAEDEVQI	1939	LYYQSSV	7	Q6V1P91939
brain_mzml	-923	32239697	FALSE	Medium	Sequest HT (B6)	Unambiguous	[R].vLDANDHSPSFPTLYYq.[S]	N-Term(TMT6plex); C-Term(Dehydrated)	vLDANDHSPSFPTLYYq	FALSE	1	Q6V1P9	Protocadherin-23 OS=Homo sapiens OX=9606 GN=DCHS2 PE=2 SV=1	Protocadherin-23	Q6V1P9	0	3	0.5224	0	1	1	726.694	2178.07	2178.07	-0.81	-0.00059	HCD	MS2	22.3059	306656	brain_201-225files.mzML	F555	3.12	1	0.01903	0.1591	q	S	cQ	DCHS2 CDH27 CDHJ PCDH23 PCDHJ	MSPCGRKMGEGRQQRRAPVGKLLLLPGRRDTPHGRSGSSGARTQRSLLWLLVHVWLWAASGSSAQLFNLTLSVDEGLPPDTLVGDIRAGLPAAQQQEGSGFFLSEDSDDSPLLDDFHVHPDTGIIRTARRLDRERRDHYSFVAATLLGAVVQVEIRVNDVNDHSPRFPLDSLQLDVSELSPPGTAFRLPVAHDPDAGLFSTQGYTLVQPSDLPKDPAGPFFQLRYRTPGPLPSPLLPGSSSPLEPLDLVLLRRLDREEAAAHRLQIEAWDGGRPRRTGLLSVELRVLDENDNPPVFEQDEYRAAVREDAQPGAEVCRVRATDRDLGPNGFVRYSVRARQVPGAGSGGGALGDAAYFAVEELSGVVRVWRPLDREAQAWHQLVVEARDGGAEPEVATVRVSIAVLDVNDNRPAIHVLFLTEGGVARVSEGARPGDYVARVSVSDADGDWEKEDEATGELGVGLGDGSISLSLEGGEGDFALLPGGPPGVFFLCVEGPLDRESRDLYELLLVATDAGSPPLSTEETLLLRVADLNDQPPLFSQQHYKASVSEAAAPGTVVMWVSASDADEAGSDHAWLRYTVVQLSAPCNLGSLQSKMVHTAECGPSFAIDSESGAISTIRTLDREVQEAVELKVVAQDLGEPPLSATCLVSITVDDVNDNEPIFWRQVYNATIAEHAPVGHCFLQVTASDADSGLYGFIEYSLYDGFLSYEAPQAFRIDPHDGQICVSQDIDRERDPATYDLLVEAKDGGGLSAQAFVRVDLEDVNDNHPVFNPSTYVTSISDETQPGTEIINVLATDQDSGIYGTVAYELIPGNVSSLFTIDSTTGIIYLTLPLSHLESTTLSLMVSAQDGGGLTAVINADVTIHIFQTTLAPAEFERPKYTFLVYEDVPEDSPIGTVKAREPLNSSEPIFYRISSGDLGGKFSIHPRLGTIRTRKPLDHETQPVVVLTVQAQLGSAPACSSTEVNITVMDVNDNHPAFLRTSDEIRISQTTPPGTALYLARAEDRDSGRNGLIRYSIASPQPGVFAIDRALGVLFLNGSLGAGEQRELTLTLRAEDQGVHPQAALLVLTVVIEKREHSPSWTFEHLVYQVEVSESLSPMTQMLQTQAHPLGPQRAASPLRYSLEPSVDSAMFGIRPYTGWIYLRRQFDYESTQTYNFRVFAWIPEDGFLQNVSTTVIVRVWDENDNSPTFLHDVLFLKVEESPVPQGVIGKITAIDMDSGKNGQLLYFLLSDGKFFKMNPNTGELINWVALDREHRGHHEMTVLVTDRGSPPRNATMAVYVSVTDINDNRPFFPQCLPGKELHVKVLEGQPVNMLVTTVFAKDPDEGNNAEVTYSVSSEDSSDHFKIDANNGEIRTTTILSYDYRPSYRMSVIATDQGVPPLQGQAVVNIQVIPLSKGRAIMSQNIRHLIIPENLKPTKIMSLIKSSDHLQQHYNGKLHFSIVADDKDGHFEIDSSTGDLFLSKELDYETTSHYLFRVITTDHSKNLSLSSTVFLSIDVEDQNDHSPSFQDELIVISVEENVPIGTLVYVFNAKDDDGSFLNSRIQYYIESHNPGTNPFLIHPSFGTLVTVSRLDRESIPTVILTVTASDQAVNVTDRRLRSLTAQIVILDVNDHNPTFISFPNAHVKEDVTVGSLVHHITAHDPDEGRNGKVTYSILSGNENMTFMLDESSGLLTTTCPLDYEMKTQHILTVLALDDGTPALSSSQTLTVTVLDVNDEAPVFKQHLYEASVKENQNPGEFVTRVEALDRDSGVNSKLQFEIMPGASFELFEINSDTGEVVTTTILDREIQEVFTLRVLVRDGGFPSLSSTTTILCTVEDENDHAPEFIVSSYDIEVLENQEPEVVYTVLASDMDAGNNRAVEYHIIDGNTDECFTINEMSGELSTTRALDREQISNFTLVILCSDLGDPPRSSVIHLQVRVLDANDHSPSFPTLYYQSSVREDAEVGTVVLVLSAVDKDEGLNGQTEYFLTDEASGAFTIDPMSGTLKTSNTLDREARSQHTFSAVARDCSIQGSRSTTVIIKVYVTDVNDNDPVLEQNPFDVFLSPESPTNQTTVIVRADDLDLGPNGTVVFSFAETQSMFSIDKYTGEIQFQQNPSSEYFPIWLQLKVTDQGIPARTTTGLLVIHMEGEDVKISFSHHLYKGLVTENCEAGTSIVTVKAFAPDSIQDSMKYSIFSGNEDGVLSLCSKSGQLTVKEPKFLDFEVRNEVQLIVLAESSGHRAYCKVAVLIQDENDNSPCFEQSIYQASVSESQLYNAHVIQVFATDLDSGLNGLIEYSILSGNQEEAFQIDALSGVITTKAILDYELTSSYSLIVQATDKGMPRLSNTTVIKVQVTDINDNAPAFLPSEAVEITEDSLPGVIVTHVSVHDVDLNSAFIFSFAKESNPGTKFAIDQNTGVVVLVKTLDFEEMTEYELLIQISDSVHYTEGALVVRVLDVNDNPPVFSQDFYQVTVPESIPVGYSVLTLSATDLESNENISYRILSSSKEFSIDPKNGTIFTISPVLLLDTISTTQFLVEASDGGNPDLRALTLVEIGIEDMNNYAPEFTVKSYNLSLSEDALVGSTLVTFSNIDHDWTRENTYVEYSIISGNSQNNFHVETKFFHSEYPYKQVGYLVLLHSLDREASASHELVILASDSGCPPLSSTAVISIQVLDVNDNPPNFSSLSYHTHVKESTPLGSHITVVSANDRDTGSHAEIIYNIISGNEKGHFYLEENTGVLYLIKPLDYEKMTKFTLTVQASDAEKKHFSFAVVFVSVLDDNDHAPQFMFSSFSCIVPENLPISSTICSINALDFDAGPYGELTYSIVSPCFLTHGMSYDHDLFLIDPLTGDIHAKQILDYENGNKYCLTVQAKDKGDATASLVVWVDIEGIDEFEPIFTQDQYFFTLPEKNKDRQLIGRVEASDADAGIDGVILYSLGTSSPFFSVNKTNGNIYLIRALPLIKSQLNKEDTLEMKIIAHSPKSDSKFASCTVFVNVSFSSEGTPLAVFASSFSISLVVSFLVFLILICILIVMILRHKQKDTINNYEEKKTSSLDADLRVTRDASVLKAFQKTDDCSNEVVPVDATPEWLSLISIMEKDIVNLYRHSNSSGHCSVEGETAEDKEIQRINEHPYRKCSDSALSDHESRVPDSGIPRDSDQLSCLSGETDVMVTAETAEASQTFGEGDQGEGCSTTCAQNNVLPQTVQKREAKESILADVRKESVFISGDQEVRCAALSTQTTSDHDGKDNYHWNYLLSWEPKFQPLASVFNDIAKLKDEHLHMPGIPKEKKSFVFPPPLITAVAQPGIKAVPPRMPAVNLGQVPPKHPRSPIPYHLGSLPEGMTPNFSPSLSLLTMQPPALSPLLREGELLGTHISGTCHELKAEDEVQI	1939	LYYQSSV	7	Q6V1P91939
brain_mzml	-926	19353107	FALSE	Medium	Sequest HT (C6)	Unambiguous	[R].vLDANDHSPSFPTLYYq.[S]	N-Term(TMT6plex); C-Term(Dehydrated)	vLDANDHSPSFPTLYYq	FALSE	1	Q6V1P9	Protocadherin-23 OS=Homo sapiens OX=9606 GN=DCHS2 PE=2 SV=1	Protocadherin-23	Q6V1P9	0	3	0.5571	0	1	1	726.696	2178.07	2178.07	1.93	0.0014	HCD	MS2	23.2813	1318760	brain_50files.mzML	F557	3.5	1	0.01227	0.1179	q	S	cQ	DCHS2 CDH27 CDHJ PCDH23 PCDHJ	MSPCGRKMGEGRQQRRAPVGKLLLLPGRRDTPHGRSGSSGARTQRSLLWLLVHVWLWAASGSSAQLFNLTLSVDEGLPPDTLVGDIRAGLPAAQQQEGSGFFLSEDSDDSPLLDDFHVHPDTGIIRTARRLDRERRDHYSFVAATLLGAVVQVEIRVNDVNDHSPRFPLDSLQLDVSELSPPGTAFRLPVAHDPDAGLFSTQGYTLVQPSDLPKDPAGPFFQLRYRTPGPLPSPLLPGSSSPLEPLDLVLLRRLDREEAAAHRLQIEAWDGGRPRRTGLLSVELRVLDENDNPPVFEQDEYRAAVREDAQPGAEVCRVRATDRDLGPNGFVRYSVRARQVPGAGSGGGALGDAAYFAVEELSGVVRVWRPLDREAQAWHQLVVEARDGGAEPEVATVRVSIAVLDVNDNRPAIHVLFLTEGGVARVSEGARPGDYVARVSVSDADGDWEKEDEATGELGVGLGDGSISLSLEGGEGDFALLPGGPPGVFFLCVEGPLDRESRDLYELLLVATDAGSPPLSTEETLLLRVADLNDQPPLFSQQHYKASVSEAAAPGTVVMWVSASDADEAGSDHAWLRYTVVQLSAPCNLGSLQSKMVHTAECGPSFAIDSESGAISTIRTLDREVQEAVELKVVAQDLGEPPLSATCLVSITVDDVNDNEPIFWRQVYNATIAEHAPVGHCFLQVTASDADSGLYGFIEYSLYDGFLSYEAPQAFRIDPHDGQICVSQDIDRERDPATYDLLVEAKDGGGLSAQAFVRVDLEDVNDNHPVFNPSTYVTSISDETQPGTEIINVLATDQDSGIYGTVAYELIPGNVSSLFTIDSTTGIIYLTLPLSHLESTTLSLMVSAQDGGGLTAVINADVTIHIFQTTLAPAEFERPKYTFLVYEDVPEDSPIGTVKAREPLNSSEPIFYRISSGDLGGKFSIHPRLGTIRTRKPLDHETQPVVVLTVQAQLGSAPACSSTEVNITVMDVNDNHPAFLRTSDEIRISQTTPPGTALYLARAEDRDSGRNGLIRYSIASPQPGVFAIDRALGVLFLNGSLGAGEQRELTLTLRAEDQGVHPQAALLVLTVVIEKREHSPSWTFEHLVYQVEVSESLSPMTQMLQTQAHPLGPQRAASPLRYSLEPSVDSAMFGIRPYTGWIYLRRQFDYESTQTYNFRVFAWIPEDGFLQNVSTTVIVRVWDENDNSPTFLHDVLFLKVEESPVPQGVIGKITAIDMDSGKNGQLLYFLLSDGKFFKMNPNTGELINWVALDREHRGHHEMTVLVTDRGSPPRNATMAVYVSVTDINDNRPFFPQCLPGKELHVKVLEGQPVNMLVTTVFAKDPDEGNNAEVTYSVSSEDSSDHFKIDANNGEIRTTTILSYDYRPSYRMSVIATDQGVPPLQGQAVVNIQVIPLSKGRAIMSQNIRHLIIPENLKPTKIMSLIKSSDHLQQHYNGKLHFSIVADDKDGHFEIDSSTGDLFLSKELDYETTSHYLFRVITTDHSKNLSLSSTVFLSIDVEDQNDHSPSFQDELIVISVEENVPIGTLVYVFNAKDDDGSFLNSRIQYYIESHNPGTNPFLIHPSFGTLVTVSRLDRESIPTVILTVTASDQAVNVTDRRLRSLTAQIVILDVNDHNPTFISFPNAHVKEDVTVGSLVHHITAHDPDEGRNGKVTYSILSGNENMTFMLDESSGLLTTTCPLDYEMKTQHILTVLALDDGTPALSSSQTLTVTVLDVNDEAPVFKQHLYEASVKENQNPGEFVTRVEALDRDSGVNSKLQFEIMPGASFELFEINSDTGEVVTTTILDREIQEVFTLRVLVRDGGFPSLSSTTTILCTVEDENDHAPEFIVSSYDIEVLENQEPEVVYTVLASDMDAGNNRAVEYHIIDGNTDECFTINEMSGELSTTRALDREQISNFTLVILCSDLGDPPRSSVIHLQVRVLDANDHSPSFPTLYYQSSVREDAEVGTVVLVLSAVDKDEGLNGQTEYFLTDEASGAFTIDPMSGTLKTSNTLDREARSQHTFSAVARDCSIQGSRSTTVIIKVYVTDVNDNDPVLEQNPFDVFLSPESPTNQTTVIVRADDLDLGPNGTVVFSFAETQSMFSIDKYTGEIQFQQNPSSEYFPIWLQLKVTDQGIPARTTTGLLVIHMEGEDVKISFSHHLYKGLVTENCEAGTSIVTVKAFAPDSIQDSMKYSIFSGNEDGVLSLCSKSGQLTVKEPKFLDFEVRNEVQLIVLAESSGHRAYCKVAVLIQDENDNSPCFEQSIYQASVSESQLYNAHVIQVFATDLDSGLNGLIEYSILSGNQEEAFQIDALSGVITTKAILDYELTSSYSLIVQATDKGMPRLSNTTVIKVQVTDINDNAPAFLPSEAVEITEDSLPGVIVTHVSVHDVDLNSAFIFSFAKESNPGTKFAIDQNTGVVVLVKTLDFEEMTEYELLIQISDSVHYTEGALVVRVLDVNDNPPVFSQDFYQVTVPESIPVGYSVLTLSATDLESNENISYRILSSSKEFSIDPKNGTIFTISPVLLLDTISTTQFLVEASDGGNPDLRALTLVEIGIEDMNNYAPEFTVKSYNLSLSEDALVGSTLVTFSNIDHDWTRENTYVEYSIISGNSQNNFHVETKFFHSEYPYKQVGYLVLLHSLDREASASHELVILASDSGCPPLSSTAVISIQVLDVNDNPPNFSSLSYHTHVKESTPLGSHITVVSANDRDTGSHAEIIYNIISGNEKGHFYLEENTGVLYLIKPLDYEKMTKFTLTVQASDAEKKHFSFAVVFVSVLDDNDHAPQFMFSSFSCIVPENLPISSTICSINALDFDAGPYGELTYSIVSPCFLTHGMSYDHDLFLIDPLTGDIHAKQILDYENGNKYCLTVQAKDKGDATASLVVWVDIEGIDEFEPIFTQDQYFFTLPEKNKDRQLIGRVEASDADAGIDGVILYSLGTSSPFFSVNKTNGNIYLIRALPLIKSQLNKEDTLEMKIIAHSPKSDSKFASCTVFVNVSFSSEGTPLAVFASSFSISLVVSFLVFLILICILIVMILRHKQKDTINNYEEKKTSSLDADLRVTRDASVLKAFQKTDDCSNEVVPVDATPEWLSLISIMEKDIVNLYRHSNSSGHCSVEGETAEDKEIQRINEHPYRKCSDSALSDHESRVPDSGIPRDSDQLSCLSGETDVMVTAETAEASQTFGEGDQGEGCSTTCAQNNVLPQTVQKREAKESILADVRKESVFISGDQEVRCAALSTQTTSDHDGKDNYHWNYLLSWEPKFQPLASVFNDIAKLKDEHLHMPGIPKEKKSFVFPPPLITAVAQPGIKAVPPRMPAVNLGQVPPKHPRSPIPYHLGSLPEGMTPNFSPSLSLLTMQPPALSPLLREGELLGTHISGTCHELKAEDEVQI	1939	LYYQSSV	7	Q6V1P91939
brain_mzml	-926	13360608	FALSE	Medium	Sequest HT (C6)	Unambiguous	[R].vLDANDHSPSFPTLYYq.[S]	N-Term(TMT6plex); C-Term(Dehydrated)	vLDANDHSPSFPTLYYq	FALSE	1	Q6V1P9	Protocadherin-23 OS=Homo sapiens OX=9606 GN=DCHS2 PE=2 SV=1	Protocadherin-23	Q6V1P9	0	3	0.443	0	1	1	726.695	2178.07	2178.07	0.03	2e-05	HCD	MS2	23.0771	686776	brain_50files.mzML	F557	3.16	1	0.02099	0.1943	q	S	cQ	DCHS2 CDH27 CDHJ PCDH23 PCDHJ	MSPCGRKMGEGRQQRRAPVGKLLLLPGRRDTPHGRSGSSGARTQRSLLWLLVHVWLWAASGSSAQLFNLTLSVDEGLPPDTLVGDIRAGLPAAQQQEGSGFFLSEDSDDSPLLDDFHVHPDTGIIRTARRLDRERRDHYSFVAATLLGAVVQVEIRVNDVNDHSPRFPLDSLQLDVSELSPPGTAFRLPVAHDPDAGLFSTQGYTLVQPSDLPKDPAGPFFQLRYRTPGPLPSPLLPGSSSPLEPLDLVLLRRLDREEAAAHRLQIEAWDGGRPRRTGLLSVELRVLDENDNPPVFEQDEYRAAVREDAQPGAEVCRVRATDRDLGPNGFVRYSVRARQVPGAGSGGGALGDAAYFAVEELSGVVRVWRPLDREAQAWHQLVVEARDGGAEPEVATVRVSIAVLDVNDNRPAIHVLFLTEGGVARVSEGARPGDYVARVSVSDADGDWEKEDEATGELGVGLGDGSISLSLEGGEGDFALLPGGPPGVFFLCVEGPLDRESRDLYELLLVATDAGSPPLSTEETLLLRVADLNDQPPLFSQQHYKASVSEAAAPGTVVMWVSASDADEAGSDHAWLRYTVVQLSAPCNLGSLQSKMVHTAECGPSFAIDSESGAISTIRTLDREVQEAVELKVVAQDLGEPPLSATCLVSITVDDVNDNEPIFWRQVYNATIAEHAPVGHCFLQVTASDADSGLYGFIEYSLYDGFLSYEAPQAFRIDPHDGQICVSQDIDRERDPATYDLLVEAKDGGGLSAQAFVRVDLEDVNDNHPVFNPSTYVTSISDETQPGTEIINVLATDQDSGIYGTVAYELIPGNVSSLFTIDSTTGIIYLTLPLSHLESTTLSLMVSAQDGGGLTAVINADVTIHIFQTTLAPAEFERPKYTFLVYEDVPEDSPIGTVKAREPLNSSEPIFYRISSGDLGGKFSIHPRLGTIRTRKPLDHETQPVVVLTVQAQLGSAPACSSTEVNITVMDVNDNHPAFLRTSDEIRISQTTPPGTALYLARAEDRDSGRNGLIRYSIASPQPGVFAIDRALGVLFLNGSLGAGEQRELTLTLRAEDQGVHPQAALLVLTVVIEKREHSPSWTFEHLVYQVEVSESLSPMTQMLQTQAHPLGPQRAASPLRYSLEPSVDSAMFGIRPYTGWIYLRRQFDYESTQTYNFRVFAWIPEDGFLQNVSTTVIVRVWDENDNSPTFLHDVLFLKVEESPVPQGVIGKITAIDMDSGKNGQLLYFLLSDGKFFKMNPNTGELINWVALDREHRGHHEMTVLVTDRGSPPRNATMAVYVSVTDINDNRPFFPQCLPGKELHVKVLEGQPVNMLVTTVFAKDPDEGNNAEVTYSVSSEDSSDHFKIDANNGEIRTTTILSYDYRPSYRMSVIATDQGVPPLQGQAVVNIQVIPLSKGRAIMSQNIRHLIIPENLKPTKIMSLIKSSDHLQQHYNGKLHFSIVADDKDGHFEIDSSTGDLFLSKELDYETTSHYLFRVITTDHSKNLSLSSTVFLSIDVEDQNDHSPSFQDELIVISVEENVPIGTLVYVFNAKDDDGSFLNSRIQYYIESHNPGTNPFLIHPSFGTLVTVSRLDRESIPTVILTVTASDQAVNVTDRRLRSLTAQIVILDVNDHNPTFISFPNAHVKEDVTVGSLVHHITAHDPDEGRNGKVTYSILSGNENMTFMLDESSGLLTTTCPLDYEMKTQHILTVLALDDGTPALSSSQTLTVTVLDVNDEAPVFKQHLYEASVKENQNPGEFVTRVEALDRDSGVNSKLQFEIMPGASFELFEINSDTGEVVTTTILDREIQEVFTLRVLVRDGGFPSLSSTTTILCTVEDENDHAPEFIVSSYDIEVLENQEPEVVYTVLASDMDAGNNRAVEYHIIDGNTDECFTINEMSGELSTTRALDREQISNFTLVILCSDLGDPPRSSVIHLQVRVLDANDHSPSFPTLYYQSSVREDAEVGTVVLVLSAVDKDEGLNGQTEYFLTDEASGAFTIDPMSGTLKTSNTLDREARSQHTFSAVARDCSIQGSRSTTVIIKVYVTDVNDNDPVLEQNPFDVFLSPESPTNQTTVIVRADDLDLGPNGTVVFSFAETQSMFSIDKYTGEIQFQQNPSSEYFPIWLQLKVTDQGIPARTTTGLLVIHMEGEDVKISFSHHLYKGLVTENCEAGTSIVTVKAFAPDSIQDSMKYSIFSGNEDGVLSLCSKSGQLTVKEPKFLDFEVRNEVQLIVLAESSGHRAYCKVAVLIQDENDNSPCFEQSIYQASVSESQLYNAHVIQVFATDLDSGLNGLIEYSILSGNQEEAFQIDALSGVITTKAILDYELTSSYSLIVQATDKGMPRLSNTTVIKVQVTDINDNAPAFLPSEAVEITEDSLPGVIVTHVSVHDVDLNSAFIFSFAKESNPGTKFAIDQNTGVVVLVKTLDFEEMTEYELLIQISDSVHYTEGALVVRVLDVNDNPPVFSQDFYQVTVPESIPVGYSVLTLSATDLESNENISYRILSSSKEFSIDPKNGTIFTISPVLLLDTISTTQFLVEASDGGNPDLRALTLVEIGIEDMNNYAPEFTVKSYNLSLSEDALVGSTLVTFSNIDHDWTRENTYVEYSIISGNSQNNFHVETKFFHSEYPYKQVGYLVLLHSLDREASASHELVILASDSGCPPLSSTAVISIQVLDVNDNPPNFSSLSYHTHVKESTPLGSHITVVSANDRDTGSHAEIIYNIISGNEKGHFYLEENTGVLYLIKPLDYEKMTKFTLTVQASDAEKKHFSFAVVFVSVLDDNDHAPQFMFSSFSCIVPENLPISSTICSINALDFDAGPYGELTYSIVSPCFLTHGMSYDHDLFLIDPLTGDIHAKQILDYENGNKYCLTVQAKDKGDATASLVVWVDIEGIDEFEPIFTQDQYFFTLPEKNKDRQLIGRVEASDADAGIDGVILYSLGTSSPFFSVNKTNGNIYLIRALPLIKSQLNKEDTLEMKIIAHSPKSDSKFASCTVFVNVSFSSEGTPLAVFASSFSISLVVSFLVFLILICILIVMILRHKQKDTINNYEEKKTSSLDADLRVTRDASVLKAFQKTDDCSNEVVPVDATPEWLSLISIMEKDIVNLYRHSNSSGHCSVEGETAEDKEIQRINEHPYRKCSDSALSDHESRVPDSGIPRDSDQLSCLSGETDVMVTAETAEASQTFGEGDQGEGCSTTCAQNNVLPQTVQKREAKESILADVRKESVFISGDQEVRCAALSTQTTSDHDGKDNYHWNYLLSWEPKFQPLASVFNDIAKLKDEHLHMPGIPKEKKSFVFPPPLITAVAQPGIKAVPPRMPAVNLGQVPPKHPRSPIPYHLGSLPEGMTPNFSPSLSLLTMQPPALSPLLREGELLGTHISGTCHELKAEDEVQI	1939	LYYQSSV	7	Q6V1P91939
brain_mzml	-926	32208460	FALSE	Medium	Sequest HT (C6)	Unambiguous	[R].vLDANDHSPSFPTLYYq.[S]	N-Term(TMT6plex); C-Term(Dehydrated)	vLDANDHSPSFPTLYYq	FALSE	1	Q6V1P9	Protocadherin-23 OS=Homo sapiens OX=9606 GN=DCHS2 PE=2 SV=1	Protocadherin-23	Q6V1P9	0	3	0.496	0	1	1	726.697	2178.08	2178.07	2.7	0.00196	HCD	MS2	23.4269	1108423	brain_51-100files.mzML	F558	3.73	1	0.03434	0.2893	q	S	cQ	DCHS2 CDH27 CDHJ PCDH23 PCDHJ	MSPCGRKMGEGRQQRRAPVGKLLLLPGRRDTPHGRSGSSGARTQRSLLWLLVHVWLWAASGSSAQLFNLTLSVDEGLPPDTLVGDIRAGLPAAQQQEGSGFFLSEDSDDSPLLDDFHVHPDTGIIRTARRLDRERRDHYSFVAATLLGAVVQVEIRVNDVNDHSPRFPLDSLQLDVSELSPPGTAFRLPVAHDPDAGLFSTQGYTLVQPSDLPKDPAGPFFQLRYRTPGPLPSPLLPGSSSPLEPLDLVLLRRLDREEAAAHRLQIEAWDGGRPRRTGLLSVELRVLDENDNPPVFEQDEYRAAVREDAQPGAEVCRVRATDRDLGPNGFVRYSVRARQVPGAGSGGGALGDAAYFAVEELSGVVRVWRPLDREAQAWHQLVVEARDGGAEPEVATVRVSIAVLDVNDNRPAIHVLFLTEGGVARVSEGARPGDYVARVSVSDADGDWEKEDEATGELGVGLGDGSISLSLEGGEGDFALLPGGPPGVFFLCVEGPLDRESRDLYELLLVATDAGSPPLSTEETLLLRVADLNDQPPLFSQQHYKASVSEAAAPGTVVMWVSASDADEAGSDHAWLRYTVVQLSAPCNLGSLQSKMVHTAECGPSFAIDSESGAISTIRTLDREVQEAVELKVVAQDLGEPPLSATCLVSITVDDVNDNEPIFWRQVYNATIAEHAPVGHCFLQVTASDADSGLYGFIEYSLYDGFLSYEAPQAFRIDPHDGQICVSQDIDRERDPATYDLLVEAKDGGGLSAQAFVRVDLEDVNDNHPVFNPSTYVTSISDETQPGTEIINVLATDQDSGIYGTVAYELIPGNVSSLFTIDSTTGIIYLTLPLSHLESTTLSLMVSAQDGGGLTAVINADVTIHIFQTTLAPAEFERPKYTFLVYEDVPEDSPIGTVKAREPLNSSEPIFYRISSGDLGGKFSIHPRLGTIRTRKPLDHETQPVVVLTVQAQLGSAPACSSTEVNITVMDVNDNHPAFLRTSDEIRISQTTPPGTALYLARAEDRDSGRNGLIRYSIASPQPGVFAIDRALGVLFLNGSLGAGEQRELTLTLRAEDQGVHPQAALLVLTVVIEKREHSPSWTFEHLVYQVEVSESLSPMTQMLQTQAHPLGPQRAASPLRYSLEPSVDSAMFGIRPYTGWIYLRRQFDYESTQTYNFRVFAWIPEDGFLQNVSTTVIVRVWDENDNSPTFLHDVLFLKVEESPVPQGVIGKITAIDMDSGKNGQLLYFLLSDGKFFKMNPNTGELINWVALDREHRGHHEMTVLVTDRGSPPRNATMAVYVSVTDINDNRPFFPQCLPGKELHVKVLEGQPVNMLVTTVFAKDPDEGNNAEVTYSVSSEDSSDHFKIDANNGEIRTTTILSYDYRPSYRMSVIATDQGVPPLQGQAVVNIQVIPLSKGRAIMSQNIRHLIIPENLKPTKIMSLIKSSDHLQQHYNGKLHFSIVADDKDGHFEIDSSTGDLFLSKELDYETTSHYLFRVITTDHSKNLSLSSTVFLSIDVEDQNDHSPSFQDELIVISVEENVPIGTLVYVFNAKDDDGSFLNSRIQYYIESHNPGTNPFLIHPSFGTLVTVSRLDRESIPTVILTVTASDQAVNVTDRRLRSLTAQIVILDVNDHNPTFISFPNAHVKEDVTVGSLVHHITAHDPDEGRNGKVTYSILSGNENMTFMLDESSGLLTTTCPLDYEMKTQHILTVLALDDGTPALSSSQTLTVTVLDVNDEAPVFKQHLYEASVKENQNPGEFVTRVEALDRDSGVNSKLQFEIMPGASFELFEINSDTGEVVTTTILDREIQEVFTLRVLVRDGGFPSLSSTTTILCTVEDENDHAPEFIVSSYDIEVLENQEPEVVYTVLASDMDAGNNRAVEYHIIDGNTDECFTINEMSGELSTTRALDREQISNFTLVILCSDLGDPPRSSVIHLQVRVLDANDHSPSFPTLYYQSSVREDAEVGTVVLVLSAVDKDEGLNGQTEYFLTDEASGAFTIDPMSGTLKTSNTLDREARSQHTFSAVARDCSIQGSRSTTVIIKVYVTDVNDNDPVLEQNPFDVFLSPESPTNQTTVIVRADDLDLGPNGTVVFSFAETQSMFSIDKYTGEIQFQQNPSSEYFPIWLQLKVTDQGIPARTTTGLLVIHMEGEDVKISFSHHLYKGLVTENCEAGTSIVTVKAFAPDSIQDSMKYSIFSGNEDGVLSLCSKSGQLTVKEPKFLDFEVRNEVQLIVLAESSGHRAYCKVAVLIQDENDNSPCFEQSIYQASVSESQLYNAHVIQVFATDLDSGLNGLIEYSILSGNQEEAFQIDALSGVITTKAILDYELTSSYSLIVQATDKGMPRLSNTTVIKVQVTDINDNAPAFLPSEAVEITEDSLPGVIVTHVSVHDVDLNSAFIFSFAKESNPGTKFAIDQNTGVVVLVKTLDFEEMTEYELLIQISDSVHYTEGALVVRVLDVNDNPPVFSQDFYQVTVPESIPVGYSVLTLSATDLESNENISYRILSSSKEFSIDPKNGTIFTISPVLLLDTISTTQFLVEASDGGNPDLRALTLVEIGIEDMNNYAPEFTVKSYNLSLSEDALVGSTLVTFSNIDHDWTRENTYVEYSIISGNSQNNFHVETKFFHSEYPYKQVGYLVLLHSLDREASASHELVILASDSGCPPLSSTAVISIQVLDVNDNPPNFSSLSYHTHVKESTPLGSHITVVSANDRDTGSHAEIIYNIISGNEKGHFYLEENTGVLYLIKPLDYEKMTKFTLTVQASDAEKKHFSFAVVFVSVLDDNDHAPQFMFSSFSCIVPENLPISSTICSINALDFDAGPYGELTYSIVSPCFLTHGMSYDHDLFLIDPLTGDIHAKQILDYENGNKYCLTVQAKDKGDATASLVVWVDIEGIDEFEPIFTQDQYFFTLPEKNKDRQLIGRVEASDADAGIDGVILYSLGTSSPFFSVNKTNGNIYLIRALPLIKSQLNKEDTLEMKIIAHSPKSDSKFASCTVFVNVSFSSEGTPLAVFASSFSISLVVSFLVFLILICILIVMILRHKQKDTINNYEEKKTSSLDADLRVTRDASVLKAFQKTDDCSNEVVPVDATPEWLSLISIMEKDIVNLYRHSNSSGHCSVEGETAEDKEIQRINEHPYRKCSDSALSDHESRVPDSGIPRDSDQLSCLSGETDVMVTAETAEASQTFGEGDQGEGCSTTCAQNNVLPQTVQKREAKESILADVRKESVFISGDQEVRCAALSTQTTSDHDGKDNYHWNYLLSWEPKFQPLASVFNDIAKLKDEHLHMPGIPKEKKSFVFPPPLITAVAQPGIKAVPPRMPAVNLGQVPPKHPRSPIPYHLGSLPEGMTPNFSPSLSLLTMQPPALSPLLREGELLGTHISGTCHELKAEDEVQI	1939	LYYQSSV	7	Q6V1P91939
liver_mzml	-542	9567499	FALSE	High	Sequest HT (C2)	Unambiguous	[R].gPVEPLVFLAN.[F]	N-Term(TMT6plex)	gPVEPLVFLAN	FALSE	1	Q96NT5	Proton-coupled folate transporter OS=Homo sapiens OX=9606 GN=SLC46A1 PE=1 SV=1	Proton-coupled folate transporter	Q96NT5	0	2	0.6102	0	1	1	692.906	1384.8	1384.8	0.15	0.0001	HCD	MS2	59.0513	217927	liver_F421-440.mzML	F24	2.54	1	0.002372	0.03173	N	F	N	SLC46A1 HCP1 PCFT	MEGSASPPEKPRARPAAAVLCRGPVEPLVFLANFALVLQGPLTTQYLWHRFSADLGYNGTRQRGGCSNRSADPTMQEVETLTSHWTLYMNVGGFLVGLFSSTLLGAWSDSVGRRPLLVLASLGLLLQALVSVFVVQLQLHVGYFVLGRILCALLGDFGGLLAASFASVADVSSSRSRTFRMALLEASIGVAGMLASLLGGHWLRAQGYANPFWLALALLIAMTLYAAFCFGETLKEPKSTRLFTFRHHRSIVQLYVAPAPEKSRKHLALYSLAIFVVITVHFGAQDILTLYELSTPLCWDSKLIGYGSAAQHLPYLTSLLALKLLQYCLADAWVAEIGLAFNILGMVVFAFATITPLMFTGYGLLFLSLVITPVIRAKLSKLVRETEQGALFSAVACVNSLAMLTASGIFNSLYPATLNFMKGFPFLLGAGLLLIPAVLIGMLEKADPHLEFQQFPQSP	33	FLANFAL	7	Q96NT533
liver_mzml	-530	6272402	FALSE	Medium	Sequest HT (D2)	Unambiguous	[R].gPVEPLVFLAN.[F]	N-Term(TMT6plex)	gPVEPLVFLAN	FALSE	1	Q96NT5	Proton-coupled folate transporter OS=Homo sapiens OX=9606 GN=SLC46A1 PE=1 SV=1	Proton-coupled folate transporter	Q96NT5	0	2	0.6502	0	1	1	692.905	1384.8	1384.8	-0.7	-0.00048	HCD	MS2	59.8672	318069	liver_F241-260.mzML	F12	2.43	1	0.01039	0.09824	N	F	N	SLC46A1 HCP1 PCFT	MEGSASPPEKPRARPAAAVLCRGPVEPLVFLANFALVLQGPLTTQYLWHRFSADLGYNGTRQRGGCSNRSADPTMQEVETLTSHWTLYMNVGGFLVGLFSSTLLGAWSDSVGRRPLLVLASLGLLLQALVSVFVVQLQLHVGYFVLGRILCALLGDFGGLLAASFASVADVSSSRSRTFRMALLEASIGVAGMLASLLGGHWLRAQGYANPFWLALALLIAMTLYAAFCFGETLKEPKSTRLFTFRHHRSIVQLYVAPAPEKSRKHLALYSLAIFVVITVHFGAQDILTLYELSTPLCWDSKLIGYGSAAQHLPYLTSLLALKLLQYCLADAWVAEIGLAFNILGMVVFAFATITPLMFTGYGLLFLSLVITPVIRAKLSKLVRETEQGALFSAVACVNSLAMLTASGIFNSLYPATLNFMKGFPFLLGAGLLLIPAVLIGMLEKADPHLEFQQFPQSP	33	FLANFAL	7	Q96NT533
liver_mzml	-548	2251652	FALSE	High	Sequest HT (E2)	Unambiguous	[R].eTEQGALFSAVAcVN.[S]	N-Term(TMT6plex); C13(Carbamidomethyl)	eTEQGALFSAVAcVN	FALSE	1	Q96NT5	Proton-coupled folate transporter OS=Homo sapiens OX=9606 GN=SLC46A1 PE=1 SV=1	Proton-coupled folate transporter	Q96NT5	0	2	0.6571	0	1	1	912.951	1824.9	1824.9	-2.35	-0.00214	HCD	MS2	31.2392	277471	liver_F541-560.mzML	F30	3.15	1	5.383e-05	3.212e-06	N	S	N	SLC46A1 HCP1 PCFT	MEGSASPPEKPRARPAAAVLCRGPVEPLVFLANFALVLQGPLTTQYLWHRFSADLGYNGTRQRGGCSNRSADPTMQEVETLTSHWTLYMNVGGFLVGLFSSTLLGAWSDSVGRRPLLVLASLGLLLQALVSVFVVQLQLHVGYFVLGRILCALLGDFGGLLAASFASVADVSSSRSRTFRMALLEASIGVAGMLASLLGGHWLRAQGYANPFWLALALLIAMTLYAAFCFGETLKEPKSTRLFTFRHHRSIVQLYVAPAPEKSRKHLALYSLAIFVVITVHFGAQDILTLYELSTPLCWDSKLIGYGSAAQHLPYLTSLLALKLLQYCLADAWVAEIGLAFNILGMVVFAFATITPLMFTGYGLLFLSLVITPVIRAKLSKLVRETEQGALFSAVACVNSLAMLTASGIFNSLYPATLNFMKGFPFLLGAGLLLIPAVLIGMLEKADPHLEFQQFPQSP	399	ACVNSLA	7	Q96NT5399
liver_mzml	-548	2252282	FALSE	High	Sequest HT (E2)	Unambiguous	[R].eTEQGALFSAVAcVN.[S]	N-Term(TMT6plex); C13(Carbamidomethyl)	eTEQGALFSAVAcVN	FALSE	1	Q96NT5	Proton-coupled folate transporter OS=Homo sapiens OX=9606 GN=SLC46A1 PE=1 SV=1	Proton-coupled folate transporter	Q96NT5	0	3	0.4947	0	1	1	608.972	1824.9	1824.9	0.25	0.00015	HCD	MS2	31.4149	277542	liver_F541-560.mzML	F30	3.76	1	5.383e-05	9.175e-06	N	S	N	SLC46A1 HCP1 PCFT	MEGSASPPEKPRARPAAAVLCRGPVEPLVFLANFALVLQGPLTTQYLWHRFSADLGYNGTRQRGGCSNRSADPTMQEVETLTSHWTLYMNVGGFLVGLFSSTLLGAWSDSVGRRPLLVLASLGLLLQALVSVFVVQLQLHVGYFVLGRILCALLGDFGGLLAASFASVADVSSSRSRTFRMALLEASIGVAGMLASLLGGHWLRAQGYANPFWLALALLIAMTLYAAFCFGETLKEPKSTRLFTFRHHRSIVQLYVAPAPEKSRKHLALYSLAIFVVITVHFGAQDILTLYELSTPLCWDSKLIGYGSAAQHLPYLTSLLALKLLQYCLADAWVAEIGLAFNILGMVVFAFATITPLMFTGYGLLFLSLVITPVIRAKLSKLVRETEQGALFSAVACVNSLAMLTASGIFNSLYPATLNFMKGFPFLLGAGLLLIPAVLIGMLEKADPHLEFQQFPQSP	399	ACVNSLA	7	Q96NT5399
liver_mzml	-545	8420151	FALSE	High	Sequest HT (D2)	Unambiguous	[R].eTEQGALFSAVAcVN.[S]	N-Term(TMT6plex); C13(Carbamidomethyl)	eTEQGALFSAVAcVN	FALSE	1	Q96NT5	Proton-coupled folate transporter OS=Homo sapiens OX=9606 GN=SLC46A1 PE=1 SV=1	Proton-coupled folate transporter	Q96NT5	0	2	0.6498	0	1	1	912.954	1824.9	1824.9	0.95	0.00087	HCD	MS2	30.0785	82399	liver_F501-520.mzML	F28	3.17	1	6.558e-05	7.464e-06	N	S	N	SLC46A1 HCP1 PCFT	MEGSASPPEKPRARPAAAVLCRGPVEPLVFLANFALVLQGPLTTQYLWHRFSADLGYNGTRQRGGCSNRSADPTMQEVETLTSHWTLYMNVGGFLVGLFSSTLLGAWSDSVGRRPLLVLASLGLLLQALVSVFVVQLQLHVGYFVLGRILCALLGDFGGLLAASFASVADVSSSRSRTFRMALLEASIGVAGMLASLLGGHWLRAQGYANPFWLALALLIAMTLYAAFCFGETLKEPKSTRLFTFRHHRSIVQLYVAPAPEKSRKHLALYSLAIFVVITVHFGAQDILTLYELSTPLCWDSKLIGYGSAAQHLPYLTSLLALKLLQYCLADAWVAEIGLAFNILGMVVFAFATITPLMFTGYGLLFLSLVITPVIRAKLSKLVRETEQGALFSAVACVNSLAMLTASGIFNSLYPATLNFMKGFPFLLGAGLLLIPAVLIGMLEKADPHLEFQQFPQSP	399	ACVNSLA	7	Q96NT5399
liver_mzml	-545	8420301	FALSE	High	Sequest HT (D2)	Unambiguous	[R].eTEQGALFSAVAcVN.[S]	N-Term(TMT6plex); C13(Carbamidomethyl)	eTEQGALFSAVAcVN	FALSE	1	Q96NT5	Proton-coupled folate transporter OS=Homo sapiens OX=9606 GN=SLC46A1 PE=1 SV=1	Proton-coupled folate transporter	Q96NT5	0	3	0.5457	0	1	1	608.972	1824.9	1824.9	1.18	0.00072	HCD	MS2	30.1184	82415	liver_F501-520.mzML	F28	4.38	1	6.558e-05	1.556e-06	N	S	N	SLC46A1 HCP1 PCFT	MEGSASPPEKPRARPAAAVLCRGPVEPLVFLANFALVLQGPLTTQYLWHRFSADLGYNGTRQRGGCSNRSADPTMQEVETLTSHWTLYMNVGGFLVGLFSSTLLGAWSDSVGRRPLLVLASLGLLLQALVSVFVVQLQLHVGYFVLGRILCALLGDFGGLLAASFASVADVSSSRSRTFRMALLEASIGVAGMLASLLGGHWLRAQGYANPFWLALALLIAMTLYAAFCFGETLKEPKSTRLFTFRHHRSIVQLYVAPAPEKSRKHLALYSLAIFVVITVHFGAQDILTLYELSTPLCWDSKLIGYGSAAQHLPYLTSLLALKLLQYCLADAWVAEIGLAFNILGMVVFAFATITPLMFTGYGLLFLSLVITPVIRAKLSKLVRETEQGALFSAVACVNSLAMLTASGIFNSLYPATLNFMKGFPFLLGAGLLLIPAVLIGMLEKADPHLEFQQFPQSP	399	ACVNSLA	7	Q96NT5399
breast_mzml	-130	18434302	FALSE	High	Sequest HT (C6)	Unambiguous	[R].gkEPDETVHSFAQ.[R]	N-Term(TMT6plex); K2(TMT6plex)	gkEPDETVHSFAQ	FALSE	1	P50336	Protoporphyrinogen oxidase OS=Homo sapiens OX=9606 GN=PPOX PE=1 SV=1	Protoporphyrinogen oxidase	P50336	1	3	0.4735	0	1	1	635.003	1902.99	1903	-0.68	-0.00043	HCD	MS2	36.832	7911	breast_F261-280.mzML	F445	3.02	1	0.00198	0.01385	Q	R	Q	PPOX	MGRTVVVLGGGISGLAASYHLSRAPCPPKVVLVESSERLGGWIRSVRGPNGAIFELGPRGIRPAGALGARTLLLVSELGLDSEVLPVRGDHPAAQNRFLYVGGALHALPTGLRGLLRPSPPFSKPLFWAGLRELTKPRGKEPDETVHSFAQRRLGPEVASLAMDSLCRGVFAGNSRELSIRSCFPSLFQAEQTHRSILLGLLLGAGRTPQPDSALIRQALAERWSQWSLRGGLEMLPQALETHLTSRGVSVLRGQPVCGLSLQAEGRWKVSLRDSSLEADHVISAIPASVLSELLPAEAAPLARALSAITAVSVAVVNLQYQGAHLPVQGFGHLVPSSEDPGVLGIVYDSVAFPEQDGSPPGLRVTVMLGGSWLQTLEASGCVLSQELFQQRAQEAAATQLGLKEMPSHCLVHLHKNCIPQYTLGHWQKLESARQFLTAHRLPLTLAGASYEGVAVNDCIESGRQAAVSVLGTEPNS	151	SFAQRRL	7	P50336151
breast_mzml	-110	25687393	FALSE	High	Sequest HT (A6)	Unambiguous	[R].gkEPDETVHSFAQ.[R]	N-Term(TMT6plex); K2(TMT6plex)	gkEPDETVHSFAQ	FALSE	1	P50336	Protoporphyrinogen oxidase OS=Homo sapiens OX=9606 GN=PPOX PE=1 SV=1	Protoporphyrinogen oxidase	P50336	1	3	0.5165	0	1	1	635.002	1902.99	1903	-2.22	-0.00141	HCD	MS2	32.3522	170202	breast_F81-100.mzML	F436	3.33	1	0.001041	0.007765	Q	R	Q	PPOX	MGRTVVVLGGGISGLAASYHLSRAPCPPKVVLVESSERLGGWIRSVRGPNGAIFELGPRGIRPAGALGARTLLLVSELGLDSEVLPVRGDHPAAQNRFLYVGGALHALPTGLRGLLRPSPPFSKPLFWAGLRELTKPRGKEPDETVHSFAQRRLGPEVASLAMDSLCRGVFAGNSRELSIRSCFPSLFQAEQTHRSILLGLLLGAGRTPQPDSALIRQALAERWSQWSLRGGLEMLPQALETHLTSRGVSVLRGQPVCGLSLQAEGRWKVSLRDSSLEADHVISAIPASVLSELLPAEAAPLARALSAITAVSVAVVNLQYQGAHLPVQGFGHLVPSSEDPGVLGIVYDSVAFPEQDGSPPGLRVTVMLGGSWLQTLEASGCVLSQELFQQRAQEAAATQLGLKEMPSHCLVHLHKNCIPQYTLGHWQKLESARQFLTAHRLPLTLAGASYEGVAVNDCIESGRQAAVSVLGTEPNS	151	SFAQRRL	7	P50336151
breast_mzml	-110	16851629	FALSE	High	Sequest HT (A6)	Unambiguous	[R].gkEPDETVHSFAQ.[R]	N-Term(TMT6plex); K2(TMT6plex)	gkEPDETVHSFAQ	FALSE	1	P50336	Protoporphyrinogen oxidase OS=Homo sapiens OX=9606 GN=PPOX PE=1 SV=1	Protoporphyrinogen oxidase	P50336	1	3	0.4633	0	1	1	635.005	1903	1903	2.45	0.00156	HCD	MS2	30.3796	509342	breast_F41-60.mzML	F434	3.54	1	5.642e-05	0.000254	Q	R	Q	PPOX	MGRTVVVLGGGISGLAASYHLSRAPCPPKVVLVESSERLGGWIRSVRGPNGAIFELGPRGIRPAGALGARTLLLVSELGLDSEVLPVRGDHPAAQNRFLYVGGALHALPTGLRGLLRPSPPFSKPLFWAGLRELTKPRGKEPDETVHSFAQRRLGPEVASLAMDSLCRGVFAGNSRELSIRSCFPSLFQAEQTHRSILLGLLLGAGRTPQPDSALIRQALAERWSQWSLRGGLEMLPQALETHLTSRGVSVLRGQPVCGLSLQAEGRWKVSLRDSSLEADHVISAIPASVLSELLPAEAAPLARALSAITAVSVAVVNLQYQGAHLPVQGFGHLVPSSEDPGVLGIVYDSVAFPEQDGSPPGLRVTVMLGGSWLQTLEASGCVLSQELFQQRAQEAAATQLGLKEMPSHCLVHLHKNCIPQYTLGHWQKLESARQFLTAHRLPLTLAGASYEGVAVNDCIESGRQAAVSVLGTEPNS	151	SFAQRRL	7	P50336151
breast_mzml	-121	17447212	FALSE	High	Sequest HT (B6)	Unambiguous	[R].gkEPDETVHSFAQ.[R]	N-Term(TMT6plex); K2(TMT6plex)	gkEPDETVHSFAQ	FALSE	1	P50336	Protoporphyrinogen oxidase OS=Homo sapiens OX=9606 GN=PPOX PE=1 SV=1	Protoporphyrinogen oxidase	P50336	1	3	0.4067	0	1	1	635.003	1902.99	1903	-0.88	-0.00056	HCD	MS2	31.208	6108	breast_F161-180.mzML	F440	2.68	1	0.005146	0.04949	Q	R	Q	PPOX	MGRTVVVLGGGISGLAASYHLSRAPCPPKVVLVESSERLGGWIRSVRGPNGAIFELGPRGIRPAGALGARTLLLVSELGLDSEVLPVRGDHPAAQNRFLYVGGALHALPTGLRGLLRPSPPFSKPLFWAGLRELTKPRGKEPDETVHSFAQRRLGPEVASLAMDSLCRGVFAGNSRELSIRSCFPSLFQAEQTHRSILLGLLLGAGRTPQPDSALIRQALAERWSQWSLRGGLEMLPQALETHLTSRGVSVLRGQPVCGLSLQAEGRWKVSLRDSSLEADHVISAIPASVLSELLPAEAAPLARALSAITAVSVAVVNLQYQGAHLPVQGFGHLVPSSEDPGVLGIVYDSVAFPEQDGSPPGLRVTVMLGGSWLQTLEASGCVLSQELFQQRAQEAAATQLGLKEMPSHCLVHLHKNCIPQYTLGHWQKLESARQFLTAHRLPLTLAGASYEGVAVNDCIESGRQAAVSVLGTEPNS	151	SFAQRRL	7	P50336151
breast_mzml	-134	1835076	FALSE	High	Sequest HT (D6)	Unambiguous	[R].gkEPDETVHSFAQ.[R]	N-Term(TMT6plex); K2(TMT6plex)	gkEPDETVHSFAQ	FALSE	1	P50336	Protoporphyrinogen oxidase OS=Homo sapiens OX=9606 GN=PPOX PE=1 SV=1	Protoporphyrinogen oxidase	P50336	1	3	0.4873	0	1	1	635.003	1902.99	1903	-0.98	-0.00062	HCD	MS2	34.5259	193748	breast_F301-320.mzML	F426	3.16	1	0.001858	0.01811	Q	R	Q	PPOX	MGRTVVVLGGGISGLAASYHLSRAPCPPKVVLVESSERLGGWIRSVRGPNGAIFELGPRGIRPAGALGARTLLLVSELGLDSEVLPVRGDHPAAQNRFLYVGGALHALPTGLRGLLRPSPPFSKPLFWAGLRELTKPRGKEPDETVHSFAQRRLGPEVASLAMDSLCRGVFAGNSRELSIRSCFPSLFQAEQTHRSILLGLLLGAGRTPQPDSALIRQALAERWSQWSLRGGLEMLPQALETHLTSRGVSVLRGQPVCGLSLQAEGRWKVSLRDSSLEADHVISAIPASVLSELLPAEAAPLARALSAITAVSVAVVNLQYQGAHLPVQGFGHLVPSSEDPGVLGIVYDSVAFPEQDGSPPGLRVTVMLGGSWLQTLEASGCVLSQELFQQRAQEAAATQLGLKEMPSHCLVHLHKNCIPQYTLGHWQKLESARQFLTAHRLPLTLAGASYEGVAVNDCIESGRQAAVSVLGTEPNS	151	SFAQRRL	7	P50336151
breast_mzml	-130	3322227	FALSE	High	Sequest HT (C6)	Unambiguous	[R].gkEPDETVHSFAQ.[R]	N-Term(TMT6plex); K2(TMT6plex)	gkEPDETVHSFAQ	FALSE	1	P50336	Protoporphyrinogen oxidase OS=Homo sapiens OX=9606 GN=PPOX PE=1 SV=1	Protoporphyrinogen oxidase	P50336	1	3	0.3583	0	1	1	635.003	1902.99	1903	-0.68	-0.00043	HCD	MS2	35.7257	348976	breast_F201-220.mzML	F442	3.07	1	0.0003484	0.001453	Q	R	Q	PPOX	MGRTVVVLGGGISGLAASYHLSRAPCPPKVVLVESSERLGGWIRSVRGPNGAIFELGPRGIRPAGALGARTLLLVSELGLDSEVLPVRGDHPAAQNRFLYVGGALHALPTGLRGLLRPSPPFSKPLFWAGLRELTKPRGKEPDETVHSFAQRRLGPEVASLAMDSLCRGVFAGNSRELSIRSCFPSLFQAEQTHRSILLGLLLGAGRTPQPDSALIRQALAERWSQWSLRGGLEMLPQALETHLTSRGVSVLRGQPVCGLSLQAEGRWKVSLRDSSLEADHVISAIPASVLSELLPAEAAPLARALSAITAVSVAVVNLQYQGAHLPVQGFGHLVPSSEDPGVLGIVYDSVAFPEQDGSPPGLRVTVMLGGSWLQTLEASGCVLSQELFQQRAQEAAATQLGLKEMPSHCLVHLHKNCIPQYTLGHWQKLESARQFLTAHRLPLTLAGASYEGVAVNDCIESGRQAAVSVLGTEPNS	151	SFAQRRL	7	P50336151
breast_mzml	-130	2108367	FALSE	High	Sequest HT (C6)	Unambiguous	[K].ncIPQYTLGHWQ.[K]	N-Term(TMT6plex); C2(Carbamidomethyl)	ncIPQYTLGHWQ	FALSE	1	P50336	Protoporphyrinogen oxidase OS=Homo sapiens OX=9606 GN=PPOX PE=1 SV=1	Protoporphyrinogen oxidase	P50336	0	2	0.657	0	1	1	873.436	1745.86	1745.86	0.51	0.00045	HCD	MS2	60.3587	221132	breast_F201-220.mzML	F442	2.77	1	2.973e-05	2.864e-05	Q	K	Q	PPOX	MGRTVVVLGGGISGLAASYHLSRAPCPPKVVLVESSERLGGWIRSVRGPNGAIFELGPRGIRPAGALGARTLLLVSELGLDSEVLPVRGDHPAAQNRFLYVGGALHALPTGLRGLLRPSPPFSKPLFWAGLRELTKPRGKEPDETVHSFAQRRLGPEVASLAMDSLCRGVFAGNSRELSIRSCFPSLFQAEQTHRSILLGLLLGAGRTPQPDSALIRQALAERWSQWSLRGGLEMLPQALETHLTSRGVSVLRGQPVCGLSLQAEGRWKVSLRDSSLEADHVISAIPASVLSELLPAEAAPLARALSAITAVSVAVVNLQYQGAHLPVQGFGHLVPSSEDPGVLGIVYDSVAFPEQDGSPPGLRVTVMLGGSWLQTLEASGCVLSQELFQQRAQEAAATQLGLKEMPSHCLVHLHKNCIPQYTLGHWQKLESARQFLTAHRLPLTLAGASYEGVAVNDCIESGRQAAVSVLGTEPNS	428	GHWQKLE	7	P50336428
breast_mzml	-369	25525874	FALSE	High	Sequest HT (A2)	Unambiguous	[R].tLLLVSELGLDSEVLPVRGDHPAAQN.[R]	N-Term(TMT6plex)	tLLLVSELGLDSEVLPVRGDHPAAQN	FALSE	1	P50336	Protoporphyrinogen oxidase OS=Homo sapiens OX=9606 GN=PPOX PE=1 SV=1	Protoporphyrinogen oxidase	P50336	1	3	0.7489	0	1	1	991.547	2972.63	2972.63	0.31	0.0003	HCD	MS2	88.1314	156032	breast_F81-100.mzML	F436	7.01	1	2.887e-05	1.344e-09	N	R	N	PPOX	MGRTVVVLGGGISGLAASYHLSRAPCPPKVVLVESSERLGGWIRSVRGPNGAIFELGPRGIRPAGALGARTLLLVSELGLDSEVLPVRGDHPAAQNRFLYVGGALHALPTGLRGLLRPSPPFSKPLFWAGLRELTKPRGKEPDETVHSFAQRRLGPEVASLAMDSLCRGVFAGNSRELSIRSCFPSLFQAEQTHRSILLGLLLGAGRTPQPDSALIRQALAERWSQWSLRGGLEMLPQALETHLTSRGVSVLRGQPVCGLSLQAEGRWKVSLRDSSLEADHVISAIPASVLSELLPAEAAPLARALSAITAVSVAVVNLQYQGAHLPVQGFGHLVPSSEDPGVLGIVYDSVAFPEQDGSPPGLRVTVMLGGSWLQTLEASGCVLSQELFQQRAQEAAATQLGLKEMPSHCLVHLHKNCIPQYTLGHWQKLESARQFLTAHRLPLTLAGASYEGVAVNDCIESGRQAAVSVLGTEPNS	96	AAQNRFL	7	P5033696
breast_mzml	-369	860036	FALSE	High	Sequest HT (A2)	Unambiguous	[R].tLLLVSELGLDSEVLPVRGDHPAAQN.[R]	N-Term(TMT6plex)	tLLLVSELGLDSEVLPVRGDHPAAQN	FALSE	1	P50336	Protoporphyrinogen oxidase OS=Homo sapiens OX=9606 GN=PPOX PE=1 SV=1	Protoporphyrinogen oxidase	P50336	1	3	0.692	0	1	1	991.546	2972.62	2972.63	-0.65	-0.00064	HCD	MS2	87.2501	90234	breast_F1-20.mzML	F432	5.26	1	2.887e-05	1.142e-06	N	R	N	PPOX	MGRTVVVLGGGISGLAASYHLSRAPCPPKVVLVESSERLGGWIRSVRGPNGAIFELGPRGIRPAGALGARTLLLVSELGLDSEVLPVRGDHPAAQNRFLYVGGALHALPTGLRGLLRPSPPFSKPLFWAGLRELTKPRGKEPDETVHSFAQRRLGPEVASLAMDSLCRGVFAGNSRELSIRSCFPSLFQAEQTHRSILLGLLLGAGRTPQPDSALIRQALAERWSQWSLRGGLEMLPQALETHLTSRGVSVLRGQPVCGLSLQAEGRWKVSLRDSSLEADHVISAIPASVLSELLPAEAAPLARALSAITAVSVAVVNLQYQGAHLPVQGFGHLVPSSEDPGVLGIVYDSVAFPEQDGSPPGLRVTVMLGGSWLQTLEASGCVLSQELFQQRAQEAAATQLGLKEMPSHCLVHLHKNCIPQYTLGHWQKLESARQFLTAHRLPLTLAGASYEGVAVNDCIESGRQAAVSVLGTEPNS	96	AAQNRFL	7	P5033696
breast_mzml	-372	17600347	FALSE	High	Sequest HT (B2)	Unambiguous	[R].tLLLVSELGLDSEVLPVRGDHPAAQN.[R]	N-Term(TMT6plex)	tLLLVSELGLDSEVLPVRGDHPAAQN	FALSE	1	P50336	Protoporphyrinogen oxidase OS=Homo sapiens OX=9606 GN=PPOX PE=1 SV=1	Protoporphyrinogen oxidase	P50336	1	3	0.6732	0	1	1	991.543	2972.62	2972.63	-3.34	-0.00331	HCD	MS2	84.7568	22857	breast_F161-180.mzML	F440	5.14	1	2.987e-05	1.005e-05	N	R	N	PPOX	MGRTVVVLGGGISGLAASYHLSRAPCPPKVVLVESSERLGGWIRSVRGPNGAIFELGPRGIRPAGALGARTLLLVSELGLDSEVLPVRGDHPAAQNRFLYVGGALHALPTGLRGLLRPSPPFSKPLFWAGLRELTKPRGKEPDETVHSFAQRRLGPEVASLAMDSLCRGVFAGNSRELSIRSCFPSLFQAEQTHRSILLGLLLGAGRTPQPDSALIRQALAERWSQWSLRGGLEMLPQALETHLTSRGVSVLRGQPVCGLSLQAEGRWKVSLRDSSLEADHVISAIPASVLSELLPAEAAPLARALSAITAVSVAVVNLQYQGAHLPVQGFGHLVPSSEDPGVLGIVYDSVAFPEQDGSPPGLRVTVMLGGSWLQTLEASGCVLSQELFQQRAQEAAATQLGLKEMPSHCLVHLHKNCIPQYTLGHWQKLESARQFLTAHRLPLTLAGASYEGVAVNDCIESGRQAAVSVLGTEPNS	96	AAQNRFL	7	P5033696
breast_mzml	-375	3492196	FALSE	High	Sequest HT (C2)	Unambiguous	[R].tLLLVSELGLDSEVLPVRGDHPAAQN.[R]	N-Term(TMT6plex)	tLLLVSELGLDSEVLPVRGDHPAAQN	FALSE	1	P50336	Protoporphyrinogen oxidase OS=Homo sapiens OX=9606 GN=PPOX PE=1 SV=1	Protoporphyrinogen oxidase	P50336	1	3	0.6761	0	1	1	991.544	2972.62	2972.63	-3.11	-0.00309	HCD	MS2	93.1358	366638	breast_F201-220.mzML	F442	4.6	1	3.012e-05	1.602e-05	N	R	N	PPOX	MGRTVVVLGGGISGLAASYHLSRAPCPPKVVLVESSERLGGWIRSVRGPNGAIFELGPRGIRPAGALGARTLLLVSELGLDSEVLPVRGDHPAAQNRFLYVGGALHALPTGLRGLLRPSPPFSKPLFWAGLRELTKPRGKEPDETVHSFAQRRLGPEVASLAMDSLCRGVFAGNSRELSIRSCFPSLFQAEQTHRSILLGLLLGAGRTPQPDSALIRQALAERWSQWSLRGGLEMLPQALETHLTSRGVSVLRGQPVCGLSLQAEGRWKVSLRDSSLEADHVISAIPASVLSELLPAEAAPLARALSAITAVSVAVVNLQYQGAHLPVQGFGHLVPSSEDPGVLGIVYDSVAFPEQDGSPPGLRVTVMLGGSWLQTLEASGCVLSQELFQQRAQEAAATQLGLKEMPSHCLVHLHKNCIPQYTLGHWQKLESARQFLTAHRLPLTLAGASYEGVAVNDCIESGRQAAVSVLGTEPNS	96	AAQNRFL	7	P5033696
liver_mzml	-539	14434789	FALSE	High	Sequest HT (B2)	Unambiguous	[R].gVFAGN.[S]	N-Term(TMT6plex)	gVFAGN	FALSE	1	P50336	Protoporphyrinogen oxidase OS=Homo sapiens OX=9606 GN=PPOX PE=1 SV=1	Protoporphyrinogen oxidase	P50336	0	2	0.3178	0	1	1	397.224	793.44	793.441	-0.12	-5e-05	HCD	MS2	28.6883	349455	liver_F361-380.mzML	F21	2.14	1	0.00541	0.06113	N	S	N	PPOX	MGRTVVVLGGGISGLAASYHLSRAPCPPKVVLVESSERLGGWIRSVRGPNGAIFELGPRGIRPAGALGARTLLLVSELGLDSEVLPVRGDHPAAQNRFLYVGGALHALPTGLRGLLRPSPPFSKPLFWAGLRELTKPRGKEPDETVHSFAQRRLGPEVASLAMDSLCRGVFAGNSRELSIRSCFPSLFQAEQTHRSILLGLLLGAGRTPQPDSALIRQALAERWSQWSLRGGLEMLPQALETHLTSRGVSVLRGQPVCGLSLQAEGRWKVSLRDSSLEADHVISAIPASVLSELLPAEAAPLARALSAITAVSVAVVNLQYQGAHLPVQGFGHLVPSSEDPGVLGIVYDSVAFPEQDGSPPGLRVTVMLGGSWLQTLEASGCVLSQELFQQRAQEAAATQLGLKEMPSHCLVHLHKNCIPQYTLGHWQKLESARQFLTAHRLPLTLAGASYEGVAVNDCIESGRQAAVSVLGTEPNS	174	FAGNSRE	7	P50336174
liver_mzml	-542	7940519	FALSE	Medium	Sequest HT (C2)	Unambiguous	[R].gVFAGN.[S]	N-Term(TMT6plex)	gVFAGN	FALSE	1	P50336	Protoporphyrinogen oxidase OS=Homo sapiens OX=9606 GN=PPOX PE=1 SV=1	Protoporphyrinogen oxidase	P50336	0	2	0.3239	0	1	1	397.224	793.441	793.441	1.05	0.00042	HCD	MS2	27.7598	11221	liver_F421-440.mzML	F24	2.13	1	0.03352	0.2591	N	S	N	PPOX	MGRTVVVLGGGISGLAASYHLSRAPCPPKVVLVESSERLGGWIRSVRGPNGAIFELGPRGIRPAGALGARTLLLVSELGLDSEVLPVRGDHPAAQNRFLYVGGALHALPTGLRGLLRPSPPFSKPLFWAGLRELTKPRGKEPDETVHSFAQRRLGPEVASLAMDSLCRGVFAGNSRELSIRSCFPSLFQAEQTHRSILLGLLLGAGRTPQPDSALIRQALAERWSQWSLRGGLEMLPQALETHLTSRGVSVLRGQPVCGLSLQAEGRWKVSLRDSSLEADHVISAIPASVLSELLPAEAAPLARALSAITAVSVAVVNLQYQGAHLPVQGFGHLVPSSEDPGVLGIVYDSVAFPEQDGSPPGLRVTVMLGGSWLQTLEASGCVLSQELFQQRAQEAAATQLGLKEMPSHCLVHLHKNCIPQYTLGHWQKLESARQFLTAHRLPLTLAGASYEGVAVNDCIESGRQAAVSVLGTEPNS	174	FAGNSRE	7	P50336174
liver_mzml	-524	4210237	FALSE	Medium	Sequest HT (B2)	Unambiguous	[R].gVFAGN.[S]	N-Term(TMT6plex)	gVFAGN	FALSE	1	P50336	Protoporphyrinogen oxidase OS=Homo sapiens OX=9606 GN=PPOX PE=1 SV=1	Protoporphyrinogen oxidase	P50336	0	2	0.3527	0	1	1	397.223	793.439	793.441	-1.52	-0.0006	HCD	MS2	28.1944	61536	liver_F101-120.mzML	F6	2.07	1	0.04872	0.3077	N	S	N	PPOX	MGRTVVVLGGGISGLAASYHLSRAPCPPKVVLVESSERLGGWIRSVRGPNGAIFELGPRGIRPAGALGARTLLLVSELGLDSEVLPVRGDHPAAQNRFLYVGGALHALPTGLRGLLRPSPPFSKPLFWAGLRELTKPRGKEPDETVHSFAQRRLGPEVASLAMDSLCRGVFAGNSRELSIRSCFPSLFQAEQTHRSILLGLLLGAGRTPQPDSALIRQALAERWSQWSLRGGLEMLPQALETHLTSRGVSVLRGQPVCGLSLQAEGRWKVSLRDSSLEADHVISAIPASVLSELLPAEAAPLARALSAITAVSVAVVNLQYQGAHLPVQGFGHLVPSSEDPGVLGIVYDSVAFPEQDGSPPGLRVTVMLGGSWLQTLEASGCVLSQELFQQRAQEAAATQLGLKEMPSHCLVHLHKNCIPQYTLGHWQKLESARQFLTAHRLPLTLAGASYEGVAVNDCIESGRQAAVSVLGTEPNS	174	FAGNSRE	7	P50336174
liver_mzml	-527	11382624	FALSE	Medium	Sequest HT (C2)	Unambiguous	[R].gVFAGN.[S]	N-Term(TMT6plex)	gVFAGN	FALSE	1	P50336	Protoporphyrinogen oxidase OS=Homo sapiens OX=9606 GN=PPOX PE=1 SV=1	Protoporphyrinogen oxidase	P50336	0	2	0.2836	0	1	1	397.224	793.441	793.441	0.27	0.00011	HCD	MS2	28.519	446854	liver_F181-200.mzML	F10	2.01	1	0.02407	0.1814	N	S	N	PPOX	MGRTVVVLGGGISGLAASYHLSRAPCPPKVVLVESSERLGGWIRSVRGPNGAIFELGPRGIRPAGALGARTLLLVSELGLDSEVLPVRGDHPAAQNRFLYVGGALHALPTGLRGLLRPSPPFSKPLFWAGLRELTKPRGKEPDETVHSFAQRRLGPEVASLAMDSLCRGVFAGNSRELSIRSCFPSLFQAEQTHRSILLGLLLGAGRTPQPDSALIRQALAERWSQWSLRGGLEMLPQALETHLTSRGVSVLRGQPVCGLSLQAEGRWKVSLRDSSLEADHVISAIPASVLSELLPAEAAPLARALSAITAVSVAVVNLQYQGAHLPVQGFGHLVPSSEDPGVLGIVYDSVAFPEQDGSPPGLRVTVMLGGSWLQTLEASGCVLSQELFQQRAQEAAATQLGLKEMPSHCLVHLHKNCIPQYTLGHWQKLESARQFLTAHRLPLTLAGASYEGVAVNDCIESGRQAAVSVLGTEPNS	174	FAGNSRE	7	P50336174
kidney_mzml	-604	3232587	FALSE	High	Sequest HT (B2)	Unambiguous	[K].cLVFEDAPNGVEAALAAGmQ.[V]	N-Term(TMT6plex); C1(Carbamidomethyl); M19(Oxidation)	cLVFEDAPNGVEAALAAGmQ	FALSE	1	Q08623	Pseudouridine-5'-phosphatase OS=Homo sapiens OX=9606 GN=PUDP PE=1 SV=3	Pseudouridine-5'-phosphatase	Q08623	0	2	0.5385	0	1	1	1154.57	2308.13	2308.12	5.75	0.00664	HCD	MS2	100.34	341666	kidney_F101-150.mzML	F3	1.82	1	0.0009925	0.01965	Q	V	Q	PUDP DXF68S1E FAM16AX GS1 HDHD1 HDHD1A	MAAPPQPVTHLIFDMDGLLLDTERLYSVVFQEICNRYDKKYSWDVKSLVMGKKALEAAQIIIDVLQLPMSKEELVEESQTKLKEVFPTAALMPGAEKLIIHLRKHGIPFALATSSGSASFDMKTSRHKEFFSLFSHIVLGDDPEVQHGKPDPDIFLACAKRFSPPPAMEKCLVFEDAPNGVEAALAAGMQVVMVPDGNLSRDLTTKATLVLNSLQDFQPELFGLPSYE	190	AGMQVVM	7	Q08623190
breast_mzml	-369	27085369	FALSE	High	Sequest HT (A2)	Unambiguous	[R].lYSVVFQEIcN.[R]	N-Term(TMT6plex); C10(Carbamidomethyl)	lYSVVFQEIcN	FALSE	1	Q08623	Pseudouridine-5'-phosphatase OS=Homo sapiens OX=9606 GN=PUDP PE=1 SV=3	Pseudouridine-5'-phosphatase	Q08623	0	2	0.5556	0	1	1	800.916	1600.82	1600.82	0.31	0.00024	HCD	MS2	89.3791	319308	breast_F81-100.mzML	F436	3.15	1	7.955e-05	0.0005366	N	R	N	PUDP DXF68S1E FAM16AX GS1 HDHD1 HDHD1A	MAAPPQPVTHLIFDMDGLLLDTERLYSVVFQEICNRYDKKYSWDVKSLVMGKKALEAAQIIIDVLQLPMSKEELVEESQTKLKEVFPTAALMPGAEKLIIHLRKHGIPFALATSSGSASFDMKTSRHKEFFSLFSHIVLGDDPEVQHGKPDPDIFLACAKRFSPPPAMEKCLVFEDAPNGVEAALAAGMQVVMVPDGNLSRDLTTKATLVLNSLQDFQPELFGLPSYE	35	EICNRYD	7	Q0862335
breast_mzml	-130	1867924	FALSE	High	Sequest HT (C6)	Unambiguous	[K].eIGFINYYGMQ.[R]	N-Term(TMT6plex)	eIGFINYYGMQ	FALSE	1	Q96PZ0	Pseudouridylate synthase 7 homolog OS=Homo sapiens OX=9606 GN=PUS7 PE=1 SV=2	Pseudouridylate synthase 7 homolog	Q96PZ0	0	2	0.6718	0	1	1	782.389	1563.77	1563.77	-0.38	-0.0003	HCD	MS2	84.947	195909	breast_F201-220.mzML	F442	2.59	1	0.0001332	0.0005758	Q	R	Q	PUS7 KIAA1897	MEMTEMTGVSLKRGALVVEDNDSGVPVEETKKQKLSECSLTKGQDGLQNDFLSISEDVPRPPDTVSTGKGGKNSEAQLEDEEEEEEDGLSEECEEEESESFADMMKHGLTEADVGITKFVSSHQGFSGILKERYSDFVVHEIGKDGRISHLNDLSIPVDEEDPSEDIFTVLTAEEKQRLEELQLFKNKETSVAIEVIEDTKEKRTIIHQAIKSLFPGLETKTEDREGKKYIVAYHAAGKKALANPRKHSWPKSRGSYCHFVLYKENKDTMDAINVLSKYLRVKPNIFSYMGTKDKRAITVQEIAVLKITAQRLAHLNKCLMNFKLGNFSYQKNPLKLGELQGNHFTVVLRNITGTDDQVQQAMNSLKEIGFINYYGMQRFGTTAVPTYQVGRAILQNSWTEVMDLILKPRSGAEKGYLVKCREEWAKTKDPTAALRKLPVKRCVEGQLLRGLSKYGMKNIVSAFGIIPRNNRLMYIHSYQSYVWNNMVSKRIEDYGLKPVPGDLVLKGATATYIEEDDVNNYSIHDVVMPLPGFDVIYPKHKIQEAYREMLTADNLDIDNMRHKIRDYSLSGAYRKIIIRPQNVSWEVVAYDDPKIPLFNTDVDNLEGKTPPVFASEGKYRALKMDFSLPPSTYATMAIREVLKMDTSIKNQTQLNTTWLR	378	YGMQRFG	7	Q96PZ0378
breast_mzml	-130	23802873	FALSE	High	Sequest HT (C6)	Unambiguous	[K].eIGFINYYGMQ.[R]	N-Term(TMT6plex)	eIGFINYYGMQ	FALSE	1	Q96PZ0	Pseudouridylate synthase 7 homolog OS=Homo sapiens OX=9606 GN=PUS7 PE=1 SV=2	Pseudouridylate synthase 7 homolog	Q96PZ0	0	2	0.6834	0	1	1	782.388	1563.77	1563.77	-1.29	-0.00101	HCD	MS2	84.3469	582878	breast_F261-280.mzML	F445	3.38	1	2.973e-05	0.0001036	Q	R	Q	PUS7 KIAA1897	MEMTEMTGVSLKRGALVVEDNDSGVPVEETKKQKLSECSLTKGQDGLQNDFLSISEDVPRPPDTVSTGKGGKNSEAQLEDEEEEEEDGLSEECEEEESESFADMMKHGLTEADVGITKFVSSHQGFSGILKERYSDFVVHEIGKDGRISHLNDLSIPVDEEDPSEDIFTVLTAEEKQRLEELQLFKNKETSVAIEVIEDTKEKRTIIHQAIKSLFPGLETKTEDREGKKYIVAYHAAGKKALANPRKHSWPKSRGSYCHFVLYKENKDTMDAINVLSKYLRVKPNIFSYMGTKDKRAITVQEIAVLKITAQRLAHLNKCLMNFKLGNFSYQKNPLKLGELQGNHFTVVLRNITGTDDQVQQAMNSLKEIGFINYYGMQRFGTTAVPTYQVGRAILQNSWTEVMDLILKPRSGAEKGYLVKCREEWAKTKDPTAALRKLPVKRCVEGQLLRGLSKYGMKNIVSAFGIIPRNNRLMYIHSYQSYVWNNMVSKRIEDYGLKPVPGDLVLKGATATYIEEDDVNNYSIHDVVMPLPGFDVIYPKHKIQEAYREMLTADNLDIDNMRHKIRDYSLSGAYRKIIIRPQNVSWEVVAYDDPKIPLFNTDVDNLEGKTPPVFASEGKYRALKMDFSLPPSTYATMAIREVLKMDTSIKNQTQLNTTWLR	378	YGMQRFG	7	Q96PZ0378
breast_mzml	-110	23958290	FALSE	High	Sequest HT (A6)	Unambiguous	[K].eIGFINYYGMQ.[R]	N-Term(TMT6plex)	eIGFINYYGMQ	FALSE	1	Q96PZ0	Pseudouridylate synthase 7 homolog OS=Homo sapiens OX=9606 GN=PUS7 PE=1 SV=2	Pseudouridylate synthase 7 homolog	Q96PZ0	0	2	0.5371	0	1	1	782.389	1563.77	1563.77	0.09	7e-05	HCD	MS2	80.6346	635848	breast_F61-80.mzML	F435	2.29	1	3.677e-05	6.787e-05	Q	R	Q	PUS7 KIAA1897	MEMTEMTGVSLKRGALVVEDNDSGVPVEETKKQKLSECSLTKGQDGLQNDFLSISEDVPRPPDTVSTGKGGKNSEAQLEDEEEEEEDGLSEECEEEESESFADMMKHGLTEADVGITKFVSSHQGFSGILKERYSDFVVHEIGKDGRISHLNDLSIPVDEEDPSEDIFTVLTAEEKQRLEELQLFKNKETSVAIEVIEDTKEKRTIIHQAIKSLFPGLETKTEDREGKKYIVAYHAAGKKALANPRKHSWPKSRGSYCHFVLYKENKDTMDAINVLSKYLRVKPNIFSYMGTKDKRAITVQEIAVLKITAQRLAHLNKCLMNFKLGNFSYQKNPLKLGELQGNHFTVVLRNITGTDDQVQQAMNSLKEIGFINYYGMQRFGTTAVPTYQVGRAILQNSWTEVMDLILKPRSGAEKGYLVKCREEWAKTKDPTAALRKLPVKRCVEGQLLRGLSKYGMKNIVSAFGIIPRNNRLMYIHSYQSYVWNNMVSKRIEDYGLKPVPGDLVLKGATATYIEEDDVNNYSIHDVVMPLPGFDVIYPKHKIQEAYREMLTADNLDIDNMRHKIRDYSLSGAYRKIIIRPQNVSWEVVAYDDPKIPLFNTDVDNLEGKTPPVFASEGKYRALKMDFSLPPSTYATMAIREVLKMDTSIKNQTQLNTTWLR	378	YGMQRFG	7	Q96PZ0378
breast_mzml	-110	24817260	FALSE	High	Sequest HT (A6)	Unambiguous	[K].lGNFSYQ.[K]	N-Term(TMT6plex)	lGNFSYQ	FALSE	1	Q96PZ0	Pseudouridylate synthase 7 homolog OS=Homo sapiens OX=9606 GN=PUS7 PE=1 SV=2	Pseudouridylate synthase 7 homolog	Q96PZ0	0	2	0.4148	0	1	1	529.28	1057.55	1057.55	0.45	0.00024	HCD	MS2	56.3192	79505	breast_F81-100.mzML	F436	1.76	1	0.004026	0.03973	Q	K	Q	PUS7 KIAA1897	MEMTEMTGVSLKRGALVVEDNDSGVPVEETKKQKLSECSLTKGQDGLQNDFLSISEDVPRPPDTVSTGKGGKNSEAQLEDEEEEEEDGLSEECEEEESESFADMMKHGLTEADVGITKFVSSHQGFSGILKERYSDFVVHEIGKDGRISHLNDLSIPVDEEDPSEDIFTVLTAEEKQRLEELQLFKNKETSVAIEVIEDTKEKRTIIHQAIKSLFPGLETKTEDREGKKYIVAYHAAGKKALANPRKHSWPKSRGSYCHFVLYKENKDTMDAINVLSKYLRVKPNIFSYMGTKDKRAITVQEIAVLKITAQRLAHLNKCLMNFKLGNFSYQKNPLKLGELQGNHFTVVLRNITGTDDQVQQAMNSLKEIGFINYYGMQRFGTTAVPTYQVGRAILQNSWTEVMDLILKPRSGAEKGYLVKCREEWAKTKDPTAALRKLPVKRCVEGQLLRGLSKYGMKNIVSAFGIIPRNNRLMYIHSYQSYVWNNMVSKRIEDYGLKPVPGDLVLKGATATYIEEDDVNNYSIHDVVMPLPGFDVIYPKHKIQEAYREMLTADNLDIDNMRHKIRDYSLSGAYRKIIIRPQNVSWEVVAYDDPKIPLFNTDVDNLEGKTPPVFASEGKYRALKMDFSLPPSTYATMAIREVLKMDTSIKNQTQLNTTWLR	331	FSYQKNP	7	Q96PZ0331
breast_mzml	-134	18866177	FALSE	Medium	Sequest HT (D6)	Unambiguous	[K].iHLVTEEEGSANMYAIHq.[V]	N-Term(TMT6plex); C-Term(Dehydrated)	iHLVTEEEGSANMYAIHq	FALSE	1	Q9H0K6	Pseudouridylate synthase 7 homolog-like protein OS=Homo sapiens OX=9606 GN=PUS7L PE=1 SV=1	Pseudouridylate synthase 7 homolog-like protein	Q9H0K6	0	2	0.2168	0	1	1	1127.06	2253.12	2253.12	2.26	0.00254	HCD	MS2	89.2261	255406	breast_F361-380.mzML	F429	1.43	1	0.01872	0.1646	q	V	cQ	PUS7L	MEEDTDYRIRFSSLCFFNDHVGFHGTIKSSPSDFIVIEIDEQGQLVNKTIDEPIFKISEIQLEPNNFPKKPKLDLQNLSLEDGRNQEVHTLIKYTDGDQNHQSGSEKEDTIVDGTSKCEEKADVLSSFLDEKTHELLNNFACDVREKWLSKTELIGLPPEFSIGRILDKNQRASLHSAIRQKFPFLVTVGKNSEIVVKPNLEYKELCHLVSEEEAFDFFKYLDAKKENSKFTFKPDTNKDHRKAVHHFVNKKFGNLVETKSFSKMNCSAGNPNVVVTVRFREKAHKRGKRPLSECQEGKVIYTAFTLRKENLEMFEAIGFLAIKLGVIPSDFSYAGLKDKKAITYQAMVVRKVTPERLKNIEKEIEKKRMNVFNIRSVDDSLRLGQLKGNHFDIVIRNLKKQINDSANLRERIMEAIENVKKKGFVNYYGPQRFGKGRKVHTDQIGLALLKNEMMKAIKLFLTPEDLDDPVNRAKKYFLQTEDAKGTLSLMPEFKVRERALLEALHRFGMTEEGCIQAWFSLPHSMRIFYVHAYTSKIWNEAVSYRLETYGARVVQGDLVCLDEDIDDENFPNSKIHLVTEEEGSANMYAIHQVVLPVLGYNIQYPKNKVGQWYHDILSRDGLQTCRFKVPTLKLNIPGCYRQILKHPCNLSYQLMEDHDIDVKTKGSHIDETALSLLISFDLDASCYATVCLKEIMKHDV	593	AIHQVVL	7	Q9H0K6593
liver_mzml	-542	14586630	FALSE	High	Sequest HT (C2)	Unambiguous	[K].vGISQEN.[K]	N-Term(TMT6plex)	vGISQEN	FALSE	1	Q9GZU8	PSME3-interacting protein OS=Homo sapiens OX=9606 GN=FAM192A PE=1 SV=1	PSME3-interacting protein	Q9GZU8	0	2	0.2759	0	1	1	488.269	975.531	975.531	0.09	4e-05	HCD	MS2	23.211	352743	liver_F441-460.mzML	F25	1.74	1	0.0004651	0.008501	N	K	N	PSME3IP1 C16orf94 FAM192A NIP30 PIP30 CDA018 CDA10	MDGGDDGNLIIKKRFVSEAELDERRKRRQEEWEKVRKPEDPEECPEEVYDPRSLYERLQEQKDRKQQEYEEQFKFKNMVRGLDEDETNFLDEVSRQQELIEKQRREEELKELKEYRNNLKKVGISQENKKEVEKKLTVKPIETKNKFSQAKLLAGAVKHKSSESGNSVKRLKPDPEPDDKNQEPSSCKSLGNTSLSGPSIHCPSAAVCIGILPGLGAYSGSSDSESSSDSEGTINATGKIVSSIFRTNTFLEAP	128	SQENKKE	7	Q9GZU8128
liver_mzml	-539	12289119	FALSE	High	Sequest HT (B2)	Unambiguous	[R].iAYcTADHNVSPN.[I]	N-Term(TMT6plex); C4(Carbamidomethyl)	iAYcTADHNVSPN	FALSE	1	Q7Z2X4	PTB-containing, cubilin and LRP1-interacting protein OS=Homo sapiens OX=9606 GN=PID1 PE=1 SV=1	PTB-containing, cubilin and LRP1-interacting protein	Q7Z2X4	0	2	0.7671	0	1	1	845.906	1690.8	1690.81	-0.59	-0.0005	HCD	MS2	28.8629	85051	liver_F361-380.mzML	F21	3.22	1	0.0001147	3.927e-05	N	I	N	PID1 NYGGF4 PCLI1 HMFN2073	MFSLPLSLPLCEDTAFLPSKCCSSHKTIKQARTLIMIFLASGTHFQTMLKSKLNVLTLKKEPLPAVIFHEPEAIELCTTTPLMKTRTHSGCKVTYLGKVSTTGMQFLSGCTEKPVIELWKKHTLAREDVFPANALLEIRPFQVWLHHLDHKGEATVHMDTFQVARIAYCTADHNVSPNIFAWVYREINDDLSYQMDCHAVECESKLEAKKLAHAMMEAFRKTFHSMKSDGRIHSNSSSEEVSQELESDDG	178	VSPNIFA	7	Q7Z2X4178
liver_mzml	-548	2613635	FALSE	High	Sequest HT (E2)	Unambiguous	[R].iAYcTADHNVSPN.[I]	N-Term(TMT6plex); C4(Carbamidomethyl)	iAYcTADHNVSPN	FALSE	1	Q7Z2X4	PTB-containing, cubilin and LRP1-interacting protein OS=Homo sapiens OX=9606 GN=PID1 PE=1 SV=1	PTB-containing, cubilin and LRP1-interacting protein	Q7Z2X4	0	2	0.5213	0	1	1	845.908	1690.81	1690.81	2.01	0.0017	HCD	MS2	26.2982	325403	liver_F541-560.mzML	F30	1.88	1	0.0001321	0.0005911	N	I	N	PID1 NYGGF4 PCLI1 HMFN2073	MFSLPLSLPLCEDTAFLPSKCCSSHKTIKQARTLIMIFLASGTHFQTMLKSKLNVLTLKKEPLPAVIFHEPEAIELCTTTPLMKTRTHSGCKVTYLGKVSTTGMQFLSGCTEKPVIELWKKHTLAREDVFPANALLEIRPFQVWLHHLDHKGEATVHMDTFQVARIAYCTADHNVSPNIFAWVYREINDDLSYQMDCHAVECESKLEAKKLAHAMMEAFRKTFHSMKSDGRIHSNSSSEEVSQELESDDG	178	VSPNIFA	7	Q7Z2X4178
liver_mzml	-545	8775600	FALSE	High	Sequest HT (D2)	Unambiguous	[R].iAYcTADHNVSPN.[I]	N-Term(TMT6plex); C4(Carbamidomethyl)	iAYcTADHNVSPN	FALSE	1	Q7Z2X4	PTB-containing, cubilin and LRP1-interacting protein OS=Homo sapiens OX=9606 GN=PID1 PE=1 SV=1	PTB-containing, cubilin and LRP1-interacting protein	Q7Z2X4	0	2	0.7031	0	1	1	845.906	1690.81	1690.81	-0.07	-6e-05	HCD	MS2	27.0642	130148	liver_F501-520.mzML	F28	2.56	1	0.0001376	0.0004627	N	I	N	PID1 NYGGF4 PCLI1 HMFN2073	MFSLPLSLPLCEDTAFLPSKCCSSHKTIKQARTLIMIFLASGTHFQTMLKSKLNVLTLKKEPLPAVIFHEPEAIELCTTTPLMKTRTHSGCKVTYLGKVSTTGMQFLSGCTEKPVIELWKKHTLAREDVFPANALLEIRPFQVWLHHLDHKGEATVHMDTFQVARIAYCTADHNVSPNIFAWVYREINDDLSYQMDCHAVECESKLEAKKLAHAMMEAFRKTFHSMKSDGRIHSNSSSEEVSQELESDDG	178	VSPNIFA	7	Q7Z2X4178
liver_mzml	-542	6382451	FALSE	High	Sequest HT (C2)	Unambiguous	[R].iAYcTADHNVSPN.[I]	N-Term(TMT6plex); C4(Carbamidomethyl)	iAYcTADHNVSPN	FALSE	1	Q7Z2X4	PTB-containing, cubilin and LRP1-interacting protein OS=Homo sapiens OX=9606 GN=PID1 PE=1 SV=1	PTB-containing, cubilin and LRP1-interacting protein	Q7Z2X4	0	2	0.6208	0	1	1	845.907	1690.81	1690.81	1.09	0.00092	HCD	MS2	25.9604	300330	liver_F401-420.mzML	F23	2.98	1	0.0001557	0.0004681	N	I	N	PID1 NYGGF4 PCLI1 HMFN2073	MFSLPLSLPLCEDTAFLPSKCCSSHKTIKQARTLIMIFLASGTHFQTMLKSKLNVLTLKKEPLPAVIFHEPEAIELCTTTPLMKTRTHSGCKVTYLGKVSTTGMQFLSGCTEKPVIELWKKHTLAREDVFPANALLEIRPFQVWLHHLDHKGEATVHMDTFQVARIAYCTADHNVSPNIFAWVYREINDDLSYQMDCHAVECESKLEAKKLAHAMMEAFRKTFHSMKSDGRIHSNSSSEEVSQELESDDG	178	VSPNIFA	7	Q7Z2X4178
liver_mzml	-521	8231902	FALSE	High	Sequest HT (A2)	Unambiguous	[R].iAYcTADHNVSPN.[I]	N-Term(TMT6plex); C4(Carbamidomethyl)	iAYcTADHNVSPN	FALSE	1	Q7Z2X4	PTB-containing, cubilin and LRP1-interacting protein OS=Homo sapiens OX=9606 GN=PID1 PE=1 SV=1	PTB-containing, cubilin and LRP1-interacting protein	Q7Z2X4	0	2	0.7217	0	1	1	845.906	1690.81	1690.81	-0.06	-5e-05	HCD	MS2	27.6875	83289	liver_F41-60.mzML	F3	2.3	1	0.0001517	4.323e-05	N	I	N	PID1 NYGGF4 PCLI1 HMFN2073	MFSLPLSLPLCEDTAFLPSKCCSSHKTIKQARTLIMIFLASGTHFQTMLKSKLNVLTLKKEPLPAVIFHEPEAIELCTTTPLMKTRTHSGCKVTYLGKVSTTGMQFLSGCTEKPVIELWKKHTLAREDVFPANALLEIRPFQVWLHHLDHKGEATVHMDTFQVARIAYCTADHNVSPNIFAWVYREINDDLSYQMDCHAVECESKLEAKKLAHAMMEAFRKTFHSMKSDGRIHSNSSSEEVSQELESDDG	178	VSPNIFA	7	Q7Z2X4178
liver_mzml	-539	14077648	FALSE	High	Sequest HT (B2)	Unambiguous	[K].lDHHPEWFNVYN.[K]	N-Term(TMT6plex)	lDHHPEWFNVYN	FALSE	1	P61457	Pterin-4-alpha-carbinolamine dehydratase OS=Homo sapiens OX=9606 GN=PCBD1 PE=1 SV=2	Pterin-4-alpha-carbinolamine dehydratase	P61457	0	3	0.413	0	1	1	600.629	1799.87	1799.87	1.32	0.00079	HCD	MS2	41.2288	305102	liver_F361-380.mzML	F21	2.76	1	0.0009378	0.01385	N	K	N	PCBD1 DCOH PCBD	MAGKAHRLSAEERDQLLPNLRAVGWNELEGRDAIFKQFHFKDFNRAFGFMTRVALQAEKLDHHPEWFNVYNKVHITLSTHECAGLSERDINLASFIEQVAVSMT	71	NVYNKVH	7	P6145771
liver_mzml	-539	4538841	FALSE	High	Sequest HT (B2)	Unambiguous	[K].lDHHPEWFNVYN.[K]	N-Term(TMT6plex)	lDHHPEWFNVYN	FALSE	1	P61457	Pterin-4-alpha-carbinolamine dehydratase OS=Homo sapiens OX=9606 GN=PCBD1 PE=1 SV=2	Pterin-4-alpha-carbinolamine dehydratase	P61457	0	3	0.3813	0	1	1	600.629	1799.87	1799.87	0.42	0.00025	HCD	MS2	41.1312	84302	liver_F321-340.mzML	F19	2.78	1	0.004462	0.05265	N	K	N	PCBD1 DCOH PCBD	MAGKAHRLSAEERDQLLPNLRAVGWNELEGRDAIFKQFHFKDFNRAFGFMTRVALQAEKLDHHPEWFNVYNKVHITLSTHECAGLSERDINLASFIEQVAVSMT	71	NVYNKVH	7	P6145771
liver_mzml	-521	9761590	FALSE	High	Sequest HT (A2)	Unambiguous	[K].lDHHPEWFNVYN.[K]	N-Term(TMT6plex)	lDHHPEWFNVYN	FALSE	1	P61457	Pterin-4-alpha-carbinolamine dehydratase OS=Homo sapiens OX=9606 GN=PCBD1 PE=1 SV=2	Pterin-4-alpha-carbinolamine dehydratase	P61457	0	3	0.4536	0	1	1	600.628	1799.87	1799.87	-1.16	-0.0007	HCD	MS2	41.8987	281582	liver_F41-60.mzML	F3	3.02	1	0.001151	0.01664	N	K	N	PCBD1 DCOH PCBD	MAGKAHRLSAEERDQLLPNLRAVGWNELEGRDAIFKQFHFKDFNRAFGFMTRVALQAEKLDHHPEWFNVYNKVHITLSTHECAGLSERDINLASFIEQVAVSMT	71	NVYNKVH	7	P6145771
liver_mzml	-527	10835493	FALSE	High	Sequest HT (C2)	Unambiguous	[K].lDHHPEWFNVYN.[K]	N-Term(TMT6plex)	lDHHPEWFNVYN	FALSE	1	P61457	Pterin-4-alpha-carbinolamine dehydratase OS=Homo sapiens OX=9606 GN=PCBD1 PE=1 SV=2	Pterin-4-alpha-carbinolamine dehydratase	P61457	0	3	0.4382	0	1	1	600.629	1799.87	1799.87	1.46	0.00087	HCD	MS2	41.8911	377203	liver_F181-200.mzML	F10	3.4	1	0.003972	0.04278	N	K	N	PCBD1 DCOH PCBD	MAGKAHRLSAEERDQLLPNLRAVGWNELEGRDAIFKQFHFKDFNRAFGFMTRVALQAEKLDHHPEWFNVYNKVHITLSTHECAGLSERDINLASFIEQVAVSMT	71	NVYNKVH	7	P6145771
liver_mzml	-524	3636428	FALSE	High	Sequest HT (B2)	Unambiguous	[K].lDHHPEWFNVYN.[K]	N-Term(TMT6plex)	lDHHPEWFNVYN	FALSE	1	P61457	Pterin-4-alpha-carbinolamine dehydratase OS=Homo sapiens OX=9606 GN=PCBD1 PE=1 SV=2	Pterin-4-alpha-carbinolamine dehydratase	P61457	0	3	0.2923	0	1	1	600.629	1799.87	1799.87	1.91	0.00114	HCD	MS2	40.8827	472225	liver_F81-100.mzML	F5	3.49	1	0.005092	0.05573	N	K	N	PCBD1 DCOH PCBD	MAGKAHRLSAEERDQLLPNLRAVGWNELEGRDAIFKQFHFKDFNRAFGFMTRVALQAEKLDHHPEWFNVYNKVHITLSTHECAGLSERDINLASFIEQVAVSMT	71	NVYNKVH	7	P6145771
liver_mzml	-530	4369233	FALSE	Medium	Sequest HT (D2)	Unambiguous	[K].lDHHPEWFNVYN.[K]	N-Term(TMT6plex)	lDHHPEWFNVYN	FALSE	1	P61457	Pterin-4-alpha-carbinolamine dehydratase OS=Homo sapiens OX=9606 GN=PCBD1 PE=1 SV=2	Pterin-4-alpha-carbinolamine dehydratase	P61457	0	3	0.4173	0	1	1	600.629	1799.87	1799.87	1.3	0.00078	HCD	MS2	44.6144	63715	liver_F241-260.mzML	F12	2.78	1	0.01976	0.1536	N	K	N	PCBD1 DCOH PCBD	MAGKAHRLSAEERDQLLPNLRAVGWNELEGRDAIFKQFHFKDFNRAFGFMTRVALQAEKLDHHPEWFNVYNKVHITLSTHECAGLSERDINLASFIEQVAVSMT	71	NVYNKVH	7	P6145771
liver_mzml	-542	14654520	FALSE	Medium	Sequest HT (C2)	Unambiguous	[R].dQLLPN.[L]	N-Term(TMT6plex)	dQLLPN	FALSE	1	P61457	Pterin-4-alpha-carbinolamine dehydratase OS=Homo sapiens OX=9606 GN=PCBD1 PE=1 SV=2	Pterin-4-alpha-carbinolamine dehydratase	P61457	0	2	0.0565	0	1	1	464.769	928.531	928.53	1.05	0.00049	HCD	MS2	43.0243	361195	liver_F441-460.mzML	F25	1.77	1	0.01935	0.168	N	L	N	PCBD1 DCOH PCBD	MAGKAHRLSAEERDQLLPNLRAVGWNELEGRDAIFKQFHFKDFNRAFGFMTRVALQAEKLDHHPEWFNVYNKVHITLSTHECAGLSERDINLASFIEQVAVSMT	19	LLPNLRA	7	P6145719
liver_mzml	-542	14652601	FALSE	Medium	Sequest HT (C2)	Unambiguous	[R].dQLLPN.[L]	N-Term(TMT6plex)	dQLLPN	FALSE	1	P61457	Pterin-4-alpha-carbinolamine dehydratase OS=Homo sapiens OX=9606 GN=PCBD1 PE=1 SV=2	Pterin-4-alpha-carbinolamine dehydratase	P61457	0	2	0.0861	0	1	1	464.769	928.532	928.53	1.64	0.00076	HCD	MS2	42.4977	360971	liver_F441-460.mzML	F25	1.51	1	0.02061	0.177	N	L	N	PCBD1 DCOH PCBD	MAGKAHRLSAEERDQLLPNLRAVGWNELEGRDAIFKQFHFKDFNRAFGFMTRVALQAEKLDHHPEWFNVYNKVHITLSTHECAGLSERDINLASFIEQVAVSMT	19	LLPNLRA	7	P6145719
liver_mzml	-551	13803037	FALSE	Medium	Sequest HT (F2)	Unambiguous	[R].dQLLPN.[L]	N-Term(TMT6plex)	dQLLPN	FALSE	1	P61457	Pterin-4-alpha-carbinolamine dehydratase OS=Homo sapiens OX=9606 GN=PCBD1 PE=1 SV=2	Pterin-4-alpha-carbinolamine dehydratase	P61457	0	2	0.0774	0	1	1	464.769	928.531	928.53	0.99	0.00046	HCD	MS2	32.9096	356888	liver_F681-700.mzML	F37	1.55	1	0.02076	0.2008	N	L	N	PCBD1 DCOH PCBD	MAGKAHRLSAEERDQLLPNLRAVGWNELEGRDAIFKQFHFKDFNRAFGFMTRVALQAEKLDHHPEWFNVYNKVHITLSTHECAGLSERDINLASFIEQVAVSMT	19	LLPNLRA	7	P6145719
liver_mzml	-536	8000097	FALSE	Medium	Sequest HT (A2)	Unambiguous	[R].dQLLPN.[L]	N-Term(TMT6plex)	dQLLPN	FALSE	1	P61457	Pterin-4-alpha-carbinolamine dehydratase OS=Homo sapiens OX=9606 GN=PCBD1 PE=1 SV=2	Pterin-4-alpha-carbinolamine dehydratase	P61457	0	2	0.0929	0	1	1	464.769	928.53	928.53	0	0	HCD	MS2	22.2641	76905	liver_F741-752.mzML	F16	1.4	1	0.02633	0.2195	N	L	N	PCBD1 DCOH PCBD	MAGKAHRLSAEERDQLLPNLRAVGWNELEGRDAIFKQFHFKDFNRAFGFMTRVALQAEKLDHHPEWFNVYNKVHITLSTHECAGLSERDINLASFIEQVAVSMT	19	LLPNLRA	7	P6145719
liver_mzml	-548	2074117	FALSE	Medium	Sequest HT (E2)	Unambiguous	[R].dQLLPN.[L]	N-Term(TMT6plex)	dQLLPN	FALSE	1	P61457	Pterin-4-alpha-carbinolamine dehydratase OS=Homo sapiens OX=9606 GN=PCBD1 PE=1 SV=2	Pterin-4-alpha-carbinolamine dehydratase	P61457	0	2	0.0859	0	1	1	464.769	928.53	928.53	-0.22	-0.0001	HCD	MS2	34.4091	254309	liver_F541-560.mzML	F30	1.63	1	0.02873	0.252	N	L	N	PCBD1 DCOH PCBD	MAGKAHRLSAEERDQLLPNLRAVGWNELEGRDAIFKQFHFKDFNRAFGFMTRVALQAEKLDHHPEWFNVYNKVHITLSTHECAGLSERDINLASFIEQVAVSMT	19	LLPNLRA	7	P6145719
liver_mzml	-551	13902170	FALSE	Medium	Sequest HT (F2)	Unambiguous	[R].dQLLPN.[L]	N-Term(TMT6plex)	dQLLPN	FALSE	1	P61457	Pterin-4-alpha-carbinolamine dehydratase OS=Homo sapiens OX=9606 GN=PCBD1 PE=1 SV=2	Pterin-4-alpha-carbinolamine dehydratase	P61457	0	2	0.0992	0	1	1	464.768	928.529	928.53	-0.94	-0.00044	HCD	MS2	11.9877	373351	liver_F681-700.mzML	F37	1.21	1	0.03474	0.3169	N	L	N	PCBD1 DCOH PCBD	MAGKAHRLSAEERDQLLPNLRAVGWNELEGRDAIFKQFHFKDFNRAFGFMTRVALQAEKLDHHPEWFNVYNKVHITLSTHECAGLSERDINLASFIEQVAVSMT	19	LLPNLRA	7	P6145719
liver_mzml	-539	11498415	FALSE	Medium	Sequest HT (B2)	Unambiguous	[R].dQLLPN.[L]	N-Term(TMT6plex)	dQLLPN	FALSE	1	P61457	Pterin-4-alpha-carbinolamine dehydratase OS=Homo sapiens OX=9606 GN=PCBD1 PE=1 SV=2	Pterin-4-alpha-carbinolamine dehydratase	P61457	0	2	0.0736	0	1	1	464.769	928.53	928.53	-0.15	-7e-05	HCD	MS2	22.9476	468608	liver_F341-360.mzML	F20	1.63	1	0.03614	0.2663	N	L	N	PCBD1 DCOH PCBD	MAGKAHRLSAEERDQLLPNLRAVGWNELEGRDAIFKQFHFKDFNRAFGFMTRVALQAEKLDHHPEWFNVYNKVHITLSTHECAGLSERDINLASFIEQVAVSMT	19	LLPNLRA	7	P6145719
liver_mzml	-551	4993516	FALSE	Medium	Sequest HT (F2)	Unambiguous	[R].dQLLPN.[L]	N-Term(TMT6plex)	dQLLPN	FALSE	1	P61457	Pterin-4-alpha-carbinolamine dehydratase OS=Homo sapiens OX=9606 GN=PCBD1 PE=1 SV=2	Pterin-4-alpha-carbinolamine dehydratase	P61457	0	2	0.0541	0	1	1	464.769	928.531	928.53	0.8	0.00037	HCD	MS2	32.0912	154950	liver_F641-660.mzML	F35	1.85	1	0.03993	0.3559	N	L	N	PCBD1 DCOH PCBD	MAGKAHRLSAEERDQLLPNLRAVGWNELEGRDAIFKQFHFKDFNRAFGFMTRVALQAEKLDHHPEWFNVYNKVHITLSTHECAGLSERDINLASFIEQVAVSMT	19	LLPNLRA	7	P6145719
liver_mzml	-539	11714405	FALSE	Medium	Sequest HT (B2)	Unambiguous	[R].dQLLPN.[L]	N-Term(TMT6plex)	dQLLPN	FALSE	1	P61457	Pterin-4-alpha-carbinolamine dehydratase OS=Homo sapiens OX=9606 GN=PCBD1 PE=1 SV=2	Pterin-4-alpha-carbinolamine dehydratase	P61457	0	1	0.0476	0	1	1	928.53	928.53	928.53	0.07	6e-05	HCD	MS2	35.3821	12932	liver_F361-380.mzML	F21	1.47	1	0.04481	0.3113	N	L	N	PCBD1 DCOH PCBD	MAGKAHRLSAEERDQLLPNLRAVGWNELEGRDAIFKQFHFKDFNRAFGFMTRVALQAEKLDHHPEWFNVYNKVHITLSTHECAGLSERDINLASFIEQVAVSMT	19	LLPNLRA	7	P6145719
liver_mzml	-548	2195884	FALSE	Medium	Sequest HT (E2)	Unambiguous	[R].dQLLPN.[L]	N-Term(TMT6plex)	dQLLPN	FALSE	1	P61457	Pterin-4-alpha-carbinolamine dehydratase OS=Homo sapiens OX=9606 GN=PCBD1 PE=1 SV=2	Pterin-4-alpha-carbinolamine dehydratase	P61457	0	2	0.0678	0	1	1	464.769	928.53	928.53	-0.29	-0.00014	HCD	MS2	13.3167	270115	liver_F541-560.mzML	F30	1.18	1	0.04923	0.3674	N	L	N	PCBD1 DCOH PCBD	MAGKAHRLSAEERDQLLPNLRAVGWNELEGRDAIFKQFHFKDFNRAFGFMTRVALQAEKLDHHPEWFNVYNKVHITLSTHECAGLSERDINLASFIEQVAVSMT	19	LLPNLRA	7	P6145719
liver_mzml	-542	5609329	FALSE	Medium	Sequest HT (C2)	Unambiguous	[R].dQLLPN.[L]	N-Term(TMT6plex)	dQLLPN	FALSE	1	P61457	Pterin-4-alpha-carbinolamine dehydratase OS=Homo sapiens OX=9606 GN=PCBD1 PE=1 SV=2	Pterin-4-alpha-carbinolamine dehydratase	P61457	0	2	0.0749	0	1	1	464.769	928.531	928.53	1.48	0.00069	HCD	MS2	35.1523	206559	liver_F401-420.mzML	F23	1.87	1	0.04925	0.3362	N	L	N	PCBD1 DCOH PCBD	MAGKAHRLSAEERDQLLPNLRAVGWNELEGRDAIFKQFHFKDFNRAFGFMTRVALQAEKLDHHPEWFNVYNKVHITLSTHECAGLSERDINLASFIEQVAVSMT	19	LLPNLRA	7	P6145719
liver_mzml	-539	11713875	FALSE	Medium	Sequest HT (B2)	Unambiguous	[R].dQLLPN.[L]	N-Term(TMT6plex)	dQLLPN	FALSE	1	P61457	Pterin-4-alpha-carbinolamine dehydratase OS=Homo sapiens OX=9606 GN=PCBD1 PE=1 SV=2	Pterin-4-alpha-carbinolamine dehydratase	P61457	0	2	0.0542	0	1	1	464.769	928.531	928.53	1.04	0.00048	HCD	MS2	35.1943	12878	liver_F361-380.mzML	F21	1.66	1	0.04973	0.3338	N	L	N	PCBD1 DCOH PCBD	MAGKAHRLSAEERDQLLPNLRAVGWNELEGRDAIFKQFHFKDFNRAFGFMTRVALQAEKLDHHPEWFNVYNKVHITLSTHECAGLSERDINLASFIEQVAVSMT	19	LLPNLRA	7	P6145719
liver_mzml	-527	8598380	FALSE	Medium	Sequest HT (C2)	Unambiguous	[R].dQLLPN.[L]	N-Term(TMT6plex)	dQLLPN	FALSE	1	P61457	Pterin-4-alpha-carbinolamine dehydratase OS=Homo sapiens OX=9606 GN=PCBD1 PE=1 SV=2	Pterin-4-alpha-carbinolamine dehydratase	P61457	0	2	0.0955	0	1	1	464.77	928.534	928.53	3.84	0.00178	HCD	MS2	62.874	98397	liver_F181-200.mzML	F10	1.78	1	0.03653	0.2541	N	L	N	PCBD1 DCOH PCBD	MAGKAHRLSAEERDQLLPNLRAVGWNELEGRDAIFKQFHFKDFNRAFGFMTRVALQAEKLDHHPEWFNVYNKVHITLSTHECAGLSERDINLASFIEQVAVSMT	19	LLPNLRA	7	P6145719
liver_mzml	-524	11013054	FALSE	Medium	Sequest HT (B2)	Unambiguous	[R].dQLLPN.[L]	N-Term(TMT6plex)	dQLLPN	FALSE	1	P61457	Pterin-4-alpha-carbinolamine dehydratase OS=Homo sapiens OX=9606 GN=PCBD1 PE=1 SV=2	Pterin-4-alpha-carbinolamine dehydratase	P61457	0	2	0.0854	0	1	1	464.771	928.534	928.53	3.91	0.00181	HCD	MS2	56.8208	398280	liver_F121-140.mzML	F7	1.64	1	0.04217	0.281	N	L	N	PCBD1 DCOH PCBD	MAGKAHRLSAEERDQLLPNLRAVGWNELEGRDAIFKQFHFKDFNRAFGFMTRVALQAEKLDHHPEWFNVYNKVHITLSTHECAGLSERDINLASFIEQVAVSMT	19	LLPNLRA	7	P6145719
liver_mzml	-521	7507923	FALSE	Medium	Sequest HT (A2)	Unambiguous	[R].dQLLPN.[L]	N-Term(TMT6plex)	dQLLPN	FALSE	1	P61457	Pterin-4-alpha-carbinolamine dehydratase OS=Homo sapiens OX=9606 GN=PCBD1 PE=1 SV=2	Pterin-4-alpha-carbinolamine dehydratase	P61457	0	2	0.0769	0	1	1	464.769	928.531	928.53	0.92	0.00043	HCD	MS2	26.8936	475995	liver_F21-40.mzML	F2	1.56	1	0.02056	0.159	N	L	N	PCBD1 DCOH PCBD	MAGKAHRLSAEERDQLLPNLRAVGWNELEGRDAIFKQFHFKDFNRAFGFMTRVALQAEKLDHHPEWFNVYNKVHITLSTHECAGLSERDINLASFIEQVAVSMT	19	LLPNLRA	7	P6145719
liver_mzml	-524	11162179	FALSE	Medium	Sequest HT (B2)	Unambiguous	[R].dQLLPN.[L]	N-Term(TMT6plex)	dQLLPN	FALSE	1	P61457	Pterin-4-alpha-carbinolamine dehydratase OS=Homo sapiens OX=9606 GN=PCBD1 PE=1 SV=2	Pterin-4-alpha-carbinolamine dehydratase	P61457	0	2	0.0843	0	1	1	464.769	928.53	928.53	0.19	9e-05	HCD	MS2	36.943	417103	liver_F121-140.mzML	F7	1.78	1	0.04083	0.2754	N	L	N	PCBD1 DCOH PCBD	MAGKAHRLSAEERDQLLPNLRAVGWNELEGRDAIFKQFHFKDFNRAFGFMTRVALQAEKLDHHPEWFNVYNKVHITLSTHECAGLSERDINLASFIEQVAVSMT	19	LLPNLRA	7	P6145719
liver_mzml	-524	11162839	FALSE	Medium	Sequest HT (B2)	Unambiguous	[R].dQLLPN.[L]	N-Term(TMT6plex)	dQLLPN	FALSE	1	P61457	Pterin-4-alpha-carbinolamine dehydratase OS=Homo sapiens OX=9606 GN=PCBD1 PE=1 SV=2	Pterin-4-alpha-carbinolamine dehydratase	P61457	0	1	0.0822	0	1	1	928.531	928.531	928.53	0.53	0.0005	HCD	MS2	37.1764	417179	liver_F121-140.mzML	F7	1.46	1	0.01748	0.1455	N	L	N	PCBD1 DCOH PCBD	MAGKAHRLSAEERDQLLPNLRAVGWNELEGRDAIFKQFHFKDFNRAFGFMTRVALQAEKLDHHPEWFNVYNKVHITLSTHECAGLSERDINLASFIEQVAVSMT	19	LLPNLRA	7	P6145719
liver_mzml	-527	8618238	FALSE	Medium	Sequest HT (C2)	Unambiguous	[R].dQLLPN.[L]	N-Term(TMT6plex)	dQLLPN	FALSE	1	P61457	Pterin-4-alpha-carbinolamine dehydratase OS=Homo sapiens OX=9606 GN=PCBD1 PE=1 SV=2	Pterin-4-alpha-carbinolamine dehydratase	P61457	0	2	0.0503	0	1	1	464.77	928.534	928.53	3.84	0.00178	HCD	MS2	68.2803	100469	liver_F181-200.mzML	F10	1.59	1	0.03698	0.2561	N	L	N	PCBD1 DCOH PCBD	MAGKAHRLSAEERDQLLPNLRAVGWNELEGRDAIFKQFHFKDFNRAFGFMTRVALQAEKLDHHPEWFNVYNKVHITLSTHECAGLSERDINLASFIEQVAVSMT	19	LLPNLRA	7	P6145719
liver_mzml	-524	11015138	FALSE	Medium	Sequest HT (B2)	Unambiguous	[R].dQLLPN.[L]	N-Term(TMT6plex)	dQLLPN	FALSE	1	P61457	Pterin-4-alpha-carbinolamine dehydratase OS=Homo sapiens OX=9606 GN=PCBD1 PE=1 SV=2	Pterin-4-alpha-carbinolamine dehydratase	P61457	0	2	0.093	0	1	1	464.771	928.535	928.53	4.76	0.00221	HCD	MS2	57.3526	398509	liver_F121-140.mzML	F7	1.72	1	0.04101	0.2761	N	L	N	PCBD1 DCOH PCBD	MAGKAHRLSAEERDQLLPNLRAVGWNELEGRDAIFKQFHFKDFNRAFGFMTRVALQAEKLDHHPEWFNVYNKVHITLSTHECAGLSERDINLASFIEQVAVSMT	19	LLPNLRA	7	P6145719
liver_mzml	-524	1345615	FALSE	Medium	Sequest HT (B2)	Unambiguous	[R].dQLLPN.[L]	N-Term(TMT6plex)	dQLLPN	FALSE	1	P61457	Pterin-4-alpha-carbinolamine dehydratase OS=Homo sapiens OX=9606 GN=PCBD1 PE=1 SV=2	Pterin-4-alpha-carbinolamine dehydratase	P61457	0	2	0.0703	0	1	1	464.769	928.53	928.53	-0.21	-0.0001	HCD	MS2	32.4978	179249	liver_F81-100.mzML	F5	1.85	1	0.02737	0.2043	N	L	N	PCBD1 DCOH PCBD	MAGKAHRLSAEERDQLLPNLRAVGWNELEGRDAIFKQFHFKDFNRAFGFMTRVALQAEKLDHHPEWFNVYNKVHITLSTHECAGLSERDINLASFIEQVAVSMT	19	LLPNLRA	7	P6145719
liver_mzml	-530	10073101	FALSE	Medium	Sequest HT (D2)	Unambiguous	[R].dQLLPN.[L]	N-Term(TMT6plex)	dQLLPN	FALSE	1	P61457	Pterin-4-alpha-carbinolamine dehydratase OS=Homo sapiens OX=9606 GN=PCBD1 PE=1 SV=2	Pterin-4-alpha-carbinolamine dehydratase	P61457	0	2	0.0847	0	1	1	464.769	928.53	928.53	0.12	5e-05	HCD	MS2	36.8888	302024	liver_F221-240.mzML	F13	1.89	1	0.04601	0.2627	N	L	N	PCBD1 DCOH PCBD	MAGKAHRLSAEERDQLLPNLRAVGWNELEGRDAIFKQFHFKDFNRAFGFMTRVALQAEKLDHHPEWFNVYNKVHITLSTHECAGLSERDINLASFIEQVAVSMT	19	LLPNLRA	7	P6145719
liver_mzml	-127	4413476	FALSE	High	Sequest HT (D2)	Unambiguous	[R].dINLASFIEQ.[V]	N-Term(TMT6plex)	dINLASFIEQ	FALSE	1	P61457	Pterin-4-alpha-carbinolamine dehydratase OS=Homo sapiens OX=9606 GN=PCBD1 PE=1 SV=2	Pterin-4-alpha-carbinolamine dehydratase	P61457	0	2	0.5474	0	1	1	689.876	1378.74	1378.74	1.89	0.0013	HCD	MS2	60.8804	68709	liver_F241-260.mzML	F12	2.74	1	0.0001859	0.00116	Q	V	Q	PCBD1 DCOH PCBD	MAGKAHRLSAEERDQLLPNLRAVGWNELEGRDAIFKQFHFKDFNRAFGFMTRVALQAEKLDHHPEWFNVYNKVHITLSTHECAGLSERDINLASFIEQVAVSMT	98	FIEQVAV	7	P6145798
liver_mzml	-506	13290835	FALSE	High	Sequest HT (E2)	Unambiguous	[R].dINLASFIEQ.[V]	N-Term(TMT6plex)	dINLASFIEQ	FALSE	1	P61457	Pterin-4-alpha-carbinolamine dehydratase OS=Homo sapiens OX=9606 GN=PCBD1 PE=1 SV=2	Pterin-4-alpha-carbinolamine dehydratase	P61457	0	2	0.533	0	1	1	689.875	1378.74	1378.74	0.3	0.00021	HCD	MS2	59.366	234059	liver_F601-620.mzML	F33	2.27	1	0.0001411	6.153e-05	Q	V	Q	PCBD1 DCOH PCBD	MAGKAHRLSAEERDQLLPNLRAVGWNELEGRDAIFKQFHFKDFNRAFGFMTRVALQAEKLDHHPEWFNVYNKVHITLSTHECAGLSERDINLASFIEQVAVSMT	98	FIEQVAV	7	P6145798
liver_mzml	-500	7645613	FALSE	High	Sequest HT (C2)	Unambiguous	[R].dINLASFIEQ.[V]	N-Term(TMT6plex)	dINLASFIEQ	FALSE	1	P61457	Pterin-4-alpha-carbinolamine dehydratase OS=Homo sapiens OX=9606 GN=PCBD1 PE=1 SV=2	Pterin-4-alpha-carbinolamine dehydratase	P61457	0	2	0.5564	0	1	1	689.876	1378.74	1378.74	1.71	0.00118	HCD	MS2	59.1552	454185	liver_F401-420.mzML	F23	2.66	1	0.0001597	0.0004316	Q	V	Q	PCBD1 DCOH PCBD	MAGKAHRLSAEERDQLLPNLRAVGWNELEGRDAIFKQFHFKDFNRAFGFMTRVALQAEKLDHHPEWFNVYNKVHITLSTHECAGLSERDINLASFIEQVAVSMT	98	FIEQVAV	7	P6145798
liver_mzml	-503	10394066	FALSE	High	Sequest HT (D2)	Unambiguous	[R].dINLASFIEQ.[V]	N-Term(TMT6plex)	dINLASFIEQ	FALSE	1	P61457	Pterin-4-alpha-carbinolamine dehydratase OS=Homo sapiens OX=9606 GN=PCBD1 PE=1 SV=2	Pterin-4-alpha-carbinolamine dehydratase	P61457	0	2	0.5692	0	1	1	689.875	1378.74	1378.74	0.84	0.00058	HCD	MS2	61.4493	331871	liver_F501-520.mzML	F28	2.6	1	0.0001536	0.0009765	Q	V	Q	PCBD1 DCOH PCBD	MAGKAHRLSAEERDQLLPNLRAVGWNELEGRDAIFKQFHFKDFNRAFGFMTRVALQAEKLDHHPEWFNVYNKVHITLSTHECAGLSERDINLASFIEQVAVSMT	98	FIEQVAV	7	P6145798
liver_mzml	-509	7050378	FALSE	High	Sequest HT (F2)	Unambiguous	[R].dINLASFIEQ.[V]	N-Term(TMT6plex)	dINLASFIEQ	FALSE	1	P61457	Pterin-4-alpha-carbinolamine dehydratase OS=Homo sapiens OX=9606 GN=PCBD1 PE=1 SV=2	Pterin-4-alpha-carbinolamine dehydratase	P61457	0	2	0.4348	0	1	1	689.875	1378.74	1378.74	0.34	0.00024	HCD	MS2	59.143	428065	liver_F641-660.mzML	F35	2.53	1	0.0002302	0.0004091	Q	V	Q	PCBD1 DCOH PCBD	MAGKAHRLSAEERDQLLPNLRAVGWNELEGRDAIFKQFHFKDFNRAFGFMTRVALQAEKLDHHPEWFNVYNKVHITLSTHECAGLSERDINLASFIEQVAVSMT	98	FIEQVAV	7	P6145798
liver_mzml	-494	1408674	FALSE	High	Sequest HT (A2)	Unambiguous	[R].dINLASFIEQ.[V]	N-Term(TMT6plex)	dINLASFIEQ	FALSE	1	P61457	Pterin-4-alpha-carbinolamine dehydratase OS=Homo sapiens OX=9606 GN=PCBD1 PE=1 SV=2	Pterin-4-alpha-carbinolamine dehydratase	P61457	0	2	0.5729	0	1	1	689.875	1378.74	1378.74	1.42	0.00098	HCD	MS2	59.7485	185659	liver_F701-720.mzML	F14	2.88	1	0.0001888	0.0001864	Q	V	Q	PCBD1 DCOH PCBD	MAGKAHRLSAEERDQLLPNLRAVGWNELEGRDAIFKQFHFKDFNRAFGFMTRVALQAEKLDHHPEWFNVYNKVHITLSTHECAGLSERDINLASFIEQVAVSMT	98	FIEQVAV	7	P6145798
liver_mzml	-503	1117652	FALSE	High	Sequest HT (D2)	Unambiguous	[R].dINLASFIEQ.[V]	N-Term(TMT6plex)	dINLASFIEQ	FALSE	1	P61457	Pterin-4-alpha-carbinolamine dehydratase OS=Homo sapiens OX=9606 GN=PCBD1 PE=1 SV=2	Pterin-4-alpha-carbinolamine dehydratase	P61457	0	2	0.537	0	1	1	689.875	1378.74	1378.74	1.21	0.00083	HCD	MS2	60.8758	141946	liver_F461-480.mzML	F26	2.7	1	9.629e-05	0.0003599	Q	V	Q	PCBD1 DCOH PCBD	MAGKAHRLSAEERDQLLPNLRAVGWNELEGRDAIFKQFHFKDFNRAFGFMTRVALQAEKLDHHPEWFNVYNKVHITLSTHECAGLSERDINLASFIEQVAVSMT	98	FIEQVAV	7	P6145798
breast_mzml	-121	17297688	FALSE	High	Sequest HT (B6)	Unambiguous	[R].sQDDAMVDYFFQ.[R]	N-Term(TMT6plex)	sQDDAMVDYFFQ	FALSE	1	Q14671	Pumilio homolog 1 OS=Homo sapiens OX=9606 GN=PUM1 PE=1 SV=3	Pumilio homolog 1	Q14671	0	2	0.7	0	1	1	847.882	1694.76	1694.76	-0.69	-0.00058	HCD	MS2	82.5237	615720	breast_F141-160.mzML	F439	2.7	1	3.128e-05	0.000114	Q	R	Q	PUM1 KIAA0099 PUMH1	MSVACVLKRKAVLWQDSFSPHLKHHPQEPANPNMPVVLTSGTGSQAQPQPAANQALAAGTHSSPVPGSIGVAGRSQDDAMVDYFFQRQHGEQLGGGGSGGGGYNNSKHRWPTGDNIHAEHQVRSMDELNHDFQALALEGRAMGEQLLPGKKFWETDESSKDGPKGIFLGDQWRDSAWGTSDHSVSQPIMVQRRPGQSFHVNSEVNSVLSPRSESGGLGVSMVEYVLSSSPGDSCLRKGGFGPRDADSDENDKGEKKNKGTFDGDKLGDLKEEGDVMDKTNGLPVQNGIDADVKDFSRTPGNCQNSANEVDLLGPNQNGSEGLAQLTSTNGAKPVEDFSNMESQSVPLDPMEHVGMEPLQFDYSGTQVPVDSAAATVGLFDYNSQQQLFQRPNALAVQQLTAAQQQQYALAAAHQPHIGLAPAAFVPNPYIISAAPPGTDPYTAGLAAAATLGPAVVPHQYYGVTPWGVYPASLFQQQAAAAAAATNSANQQTTPQAQQGQQQVLRGGASQRPLTPNQNQQGQQTDPLVAAAAVNSALAFGQGLAAGMPGYPVLAPAAYYDQTGALVVNAGARNGLGAPVRLVAPAPVIISSSAAQAAVAAAAASANGAAGGLAGTTNGPFRPLGTQQPQPQPQQQPNNNLASSSFYGNNSLNSNSQSSSLFSQGSAQPANTSLGFGSSSSLGATLGSALGGFGTAVANSNTGSGSRRDSLTGSSDLYKRTSSSLTPIGHSFYNGLSFSSSPGPVGMPLPSQGPGHSQTPPPSLSSHGSSSSLNLGGLTNGSGRYISAAPGAEAKYRSASSASSLFSPSSTLFSSSRLRYGMSDVMPSGRSRLLEDFRNNRYPNLQLREIAGHIMEFSQDQHGSRFIQLKLERATPAERQLVFNEILQAAYQLMVDVFGNYVIQKFFEFGSLEQKLALAERIRGHVLSLALQMYGCRVIQKALEFIPSDQQNEMVRELDGHVLKCVKDQNGNHVVQKCIECVQPQSLQFIIDAFKGQVFALSTHPYGCRVIQRILEHCLPDQTLPILEELHQHTEQLVQDQYGNYVIQHVLEHGRPEDKSKIVAEIRGNVLVLSQHKFASNVVEKCVTHASRTERAVLIDEVCTMNDGPHSALYTMMKDQYANYVVQKMIDVAEPGQRKIVMHKIRPHIATLRKYTYGKHILAKLEKYYMKNGVDLGPICGPPNGII	86	YFFQRQH	7	Q1467186
breast_mzml	-130	2852959	FALSE	High	Sequest HT (C6)	Unambiguous	[R].sQDDAMVDYFFQ.[R]	N-Term(TMT6plex)	sQDDAMVDYFFQ	FALSE	1	Q14671	Pumilio homolog 1 OS=Homo sapiens OX=9606 GN=PUM1 PE=1 SV=3	Pumilio homolog 1	Q14671	0	2	0.5874	0	1	1	847.888	1694.77	1694.76	7.23	0.00613	HCD	MS2	90.3921	299605	breast_F201-220.mzML	F442	2.86	1	9.588e-05	0.0002619	Q	R	Q	PUM1 KIAA0099 PUMH1	MSVACVLKRKAVLWQDSFSPHLKHHPQEPANPNMPVVLTSGTGSQAQPQPAANQALAAGTHSSPVPGSIGVAGRSQDDAMVDYFFQRQHGEQLGGGGSGGGGYNNSKHRWPTGDNIHAEHQVRSMDELNHDFQALALEGRAMGEQLLPGKKFWETDESSKDGPKGIFLGDQWRDSAWGTSDHSVSQPIMVQRRPGQSFHVNSEVNSVLSPRSESGGLGVSMVEYVLSSSPGDSCLRKGGFGPRDADSDENDKGEKKNKGTFDGDKLGDLKEEGDVMDKTNGLPVQNGIDADVKDFSRTPGNCQNSANEVDLLGPNQNGSEGLAQLTSTNGAKPVEDFSNMESQSVPLDPMEHVGMEPLQFDYSGTQVPVDSAAATVGLFDYNSQQQLFQRPNALAVQQLTAAQQQQYALAAAHQPHIGLAPAAFVPNPYIISAAPPGTDPYTAGLAAAATLGPAVVPHQYYGVTPWGVYPASLFQQQAAAAAAATNSANQQTTPQAQQGQQQVLRGGASQRPLTPNQNQQGQQTDPLVAAAAVNSALAFGQGLAAGMPGYPVLAPAAYYDQTGALVVNAGARNGLGAPVRLVAPAPVIISSSAAQAAVAAAAASANGAAGGLAGTTNGPFRPLGTQQPQPQPQQQPNNNLASSSFYGNNSLNSNSQSSSLFSQGSAQPANTSLGFGSSSSLGATLGSALGGFGTAVANSNTGSGSRRDSLTGSSDLYKRTSSSLTPIGHSFYNGLSFSSSPGPVGMPLPSQGPGHSQTPPPSLSSHGSSSSLNLGGLTNGSGRYISAAPGAEAKYRSASSASSLFSPSSTLFSSSRLRYGMSDVMPSGRSRLLEDFRNNRYPNLQLREIAGHIMEFSQDQHGSRFIQLKLERATPAERQLVFNEILQAAYQLMVDVFGNYVIQKFFEFGSLEQKLALAERIRGHVLSLALQMYGCRVIQKALEFIPSDQQNEMVRELDGHVLKCVKDQNGNHVVQKCIECVQPQSLQFIIDAFKGQVFALSTHPYGCRVIQRILEHCLPDQTLPILEELHQHTEQLVQDQYGNYVIQHVLEHGRPEDKSKIVAEIRGNVLVLSQHKFASNVVEKCVTHASRTERAVLIDEVCTMNDGPHSALYTMMKDQYANYVVQKMIDVAEPGQRKIVMHKIRPHIATLRKYTYGKHILAKLEKYYMKNGVDLGPICGPPNGII	86	YFFQRQH	7	Q1467186
breast_mzml	-130	25028516	FALSE	High	Sequest HT (C6)	Unambiguous	[R].sQDDAMVDYFFQ.[R]	N-Term(TMT6plex)	sQDDAMVDYFFQ	FALSE	1	Q14671	Pumilio homolog 1 OS=Homo sapiens OX=9606 GN=PUM1 PE=1 SV=3	Pumilio homolog 1	Q14671	0	2	0.7424	0	1	1	847.883	1694.76	1694.76	1.62	0.00137	HCD	MS2	89.4964	87737	breast_F281-300.mzML	F446	3.3	1	2.973e-05	1.658e-05	Q	R	Q	PUM1 KIAA0099 PUMH1	MSVACVLKRKAVLWQDSFSPHLKHHPQEPANPNMPVVLTSGTGSQAQPQPAANQALAAGTHSSPVPGSIGVAGRSQDDAMVDYFFQRQHGEQLGGGGSGGGGYNNSKHRWPTGDNIHAEHQVRSMDELNHDFQALALEGRAMGEQLLPGKKFWETDESSKDGPKGIFLGDQWRDSAWGTSDHSVSQPIMVQRRPGQSFHVNSEVNSVLSPRSESGGLGVSMVEYVLSSSPGDSCLRKGGFGPRDADSDENDKGEKKNKGTFDGDKLGDLKEEGDVMDKTNGLPVQNGIDADVKDFSRTPGNCQNSANEVDLLGPNQNGSEGLAQLTSTNGAKPVEDFSNMESQSVPLDPMEHVGMEPLQFDYSGTQVPVDSAAATVGLFDYNSQQQLFQRPNALAVQQLTAAQQQQYALAAAHQPHIGLAPAAFVPNPYIISAAPPGTDPYTAGLAAAATLGPAVVPHQYYGVTPWGVYPASLFQQQAAAAAAATNSANQQTTPQAQQGQQQVLRGGASQRPLTPNQNQQGQQTDPLVAAAAVNSALAFGQGLAAGMPGYPVLAPAAYYDQTGALVVNAGARNGLGAPVRLVAPAPVIISSSAAQAAVAAAAASANGAAGGLAGTTNGPFRPLGTQQPQPQPQQQPNNNLASSSFYGNNSLNSNSQSSSLFSQGSAQPANTSLGFGSSSSLGATLGSALGGFGTAVANSNTGSGSRRDSLTGSSDLYKRTSSSLTPIGHSFYNGLSFSSSPGPVGMPLPSQGPGHSQTPPPSLSSHGSSSSLNLGGLTNGSGRYISAAPGAEAKYRSASSASSLFSPSSTLFSSSRLRYGMSDVMPSGRSRLLEDFRNNRYPNLQLREIAGHIMEFSQDQHGSRFIQLKLERATPAERQLVFNEILQAAYQLMVDVFGNYVIQKFFEFGSLEQKLALAERIRGHVLSLALQMYGCRVIQKALEFIPSDQQNEMVRELDGHVLKCVKDQNGNHVVQKCIECVQPQSLQFIIDAFKGQVFALSTHPYGCRVIQRILEHCLPDQTLPILEELHQHTEQLVQDQYGNYVIQHVLEHGRPEDKSKIVAEIRGNVLVLSQHKFASNVVEKCVTHASRTERAVLIDEVCTMNDGPHSALYTMMKDQYANYVVQKMIDVAEPGQRKIVMHKIRPHIATLRKYTYGKHILAKLEKYYMKNGVDLGPICGPPNGII	86	YFFQRQH	7	Q1467186
breast_mzml	-130	18102805	FALSE	Medium	Sequest HT (C6)	Unambiguous	[R].nNRYPNLQ.[L]	N-Term(TMT6plex)	nNRYPNLQ	FALSE	1	Q14671	Pumilio homolog 1 OS=Homo sapiens OX=9606 GN=PUM1 PE=1 SV=3	Pumilio homolog 1	Q14671	1	2	0.2455	0	1	1	624.341	1247.67	1247.67	3.85	0.0024	HCD	MS2	29.0644	616159	breast_F241-260.mzML	F444	2.24	1	0.02034	0.1876	Q	L	Q	PUM1 KIAA0099 PUMH1	MSVACVLKRKAVLWQDSFSPHLKHHPQEPANPNMPVVLTSGTGSQAQPQPAANQALAAGTHSSPVPGSIGVAGRSQDDAMVDYFFQRQHGEQLGGGGSGGGGYNNSKHRWPTGDNIHAEHQVRSMDELNHDFQALALEGRAMGEQLLPGKKFWETDESSKDGPKGIFLGDQWRDSAWGTSDHSVSQPIMVQRRPGQSFHVNSEVNSVLSPRSESGGLGVSMVEYVLSSSPGDSCLRKGGFGPRDADSDENDKGEKKNKGTFDGDKLGDLKEEGDVMDKTNGLPVQNGIDADVKDFSRTPGNCQNSANEVDLLGPNQNGSEGLAQLTSTNGAKPVEDFSNMESQSVPLDPMEHVGMEPLQFDYSGTQVPVDSAAATVGLFDYNSQQQLFQRPNALAVQQLTAAQQQQYALAAAHQPHIGLAPAAFVPNPYIISAAPPGTDPYTAGLAAAATLGPAVVPHQYYGVTPWGVYPASLFQQQAAAAAAATNSANQQTTPQAQQGQQQVLRGGASQRPLTPNQNQQGQQTDPLVAAAAVNSALAFGQGLAAGMPGYPVLAPAAYYDQTGALVVNAGARNGLGAPVRLVAPAPVIISSSAAQAAVAAAAASANGAAGGLAGTTNGPFRPLGTQQPQPQPQQQPNNNLASSSFYGNNSLNSNSQSSSLFSQGSAQPANTSLGFGSSSSLGATLGSALGGFGTAVANSNTGSGSRRDSLTGSSDLYKRTSSSLTPIGHSFYNGLSFSSSPGPVGMPLPSQGPGHSQTPPPSLSSHGSSSSLNLGGLTNGSGRYISAAPGAEAKYRSASSASSLFSPSSTLFSSSRLRYGMSDVMPSGRSRLLEDFRNNRYPNLQLREIAGHIMEFSQDQHGSRFIQLKLERATPAERQLVFNEILQAAYQLMVDVFGNYVIQKFFEFGSLEQKLALAERIRGHVLSLALQMYGCRVIQKALEFIPSDQQNEMVRELDGHVLKCVKDQNGNHVVQKCIECVQPQSLQFIIDAFKGQVFALSTHPYGCRVIQRILEHCLPDQTLPILEELHQHTEQLVQDQYGNYVIQHVLEHGRPEDKSKIVAEIRGNVLVLSQHKFASNVVEKCVTHASRTERAVLIDEVCTMNDGPHSALYTMMKDQYANYVVQKMIDVAEPGQRKIVMHKIRPHIATLRKYTYGKHILAKLEKYYMKNGVDLGPICGPPNGII	845	PNLQLRE	7	Q14671845
liver_mzml	-542	14644090	FALSE	High	Sequest HT (C2)	Unambiguous	[K].nSPDLGPIGGPPN.[G]	N-Term(TMT6plex)	nSPDLGPIGGPPN	FALSE	1	Q8TB72	Pumilio homolog 2 OS=Homo sapiens OX=9606 GN=PUM2 PE=1 SV=2	Pumilio homolog 2	Q8TB72	0	2	0.5714	0	1	1	732.39	1463.77	1463.77	2.36	0.00173	HCD	MS2	40.2894	360003	liver_F441-460.mzML	F25	2.52	1	0.0001837	0.002069	N	G	N	PUM2 KIAA0235 PUMH2	MNHDFQALALESRGMGELLPTKKFWEPDDSTKDGQKGIFLGDDEWRETAWGASHHSMSQPIMVQRRSGQGFHGNSEVNAILSPRSESGGLGVSMVEYVLSSSPADKLDSRFRKGNFGTRDAETDGPEKGDQKGKASPFEEDQNRDLKQGDDDDSKINGRGLPNGMDADCKDFNRTPGSRQASPTEVVERLGPNTNPSEGLGPLPNPTANKPLVEEFSNPETQNLDAMEQVGLESLQFDYPGNQVPMDSSGATVGLFDYNSQQQLFQRTNALTVQQLTAAQQQQYALAAAQQPHIAGVFSAGLAPAAFVPNPYIISAAPPGTDPYTAAGLAAAATLAGPAVVPPQYYGVPWGVYPANLFQQQAAAAANNTASQQAASQAQPGQQQVLRAGAGQRPLTPNQGQQGQQAESLAAAAAANPTLAFGQGLATGMPGYQVLAPTAYYDQTGALVVGPGARTGLGAPVRLMAPTPVLISSAAAQAAAAAAAGGTASSLTGSTNGLFRPIGTQPPQQQQQQPSTNLQSNSFYGSSSLTNSSQSSSLFSHGPGQPGSTSLGFGSGNSLGAAIGSALSGFGSSVGSSASSSATRRESLSTSSDLYKRSSSSLAPIGQPFYNSLGFSSSPSPIGMPLPSQTPGHSLTPPPSLSSHGSSSSLHLGGLTNGSGRYISAAPGAEAKYRSASSTSSLFSSSSQLFPPSRLRYNRSDIMPSGRSRLLEDFRNNRFPNLQLRDLIGHIVEFSQDQHGSRFIQQKLERATPAERQMVFNEILQAAYQLMTDVFGNYVIQKFFEFGSLDQKLALATRIRGHVLPLALQMYGCRVIQKALESISSDQQVISEMVKELDGHVLKCVKDQNGNHVVQKCIECVQPQSLQFIIDAFKGQVFVLSTHPYGCRVIQRILEHCTAEQTLPILEELHQHTEQLVQDQYGNYVIQHVLEHGRPEDKSKIVSEIRGKVLALSQHKFASNVVEKCVTHASRAERALLIDEVCCQNDGPHSALYTMMKDQYANYVVQKMIDMAEPAQRKIIMHKIRPHITTLRKYTYGKHILAKLEKYYLKNSPDLGPIGGPPNGML	1063	GPPNGML	7	Q8TB721063
liver_mzml	-542	14646268	FALSE	High	Sequest HT (C2)	Unambiguous	[K].nSPDLGPIGGPPN.[G]	N-Term(TMT6plex)	nSPDLGPIGGPPN	FALSE	1	Q8TB72	Pumilio homolog 2 OS=Homo sapiens OX=9606 GN=PUM2 PE=1 SV=2	Pumilio homolog 2	Q8TB72	0	2	0.664	0	1	1	732.39	1463.77	1463.77	2.19	0.0016	HCD	MS2	40.8546	360259	liver_F441-460.mzML	F25	2.47	1	0.0002362	0.003131	N	G	N	PUM2 KIAA0235 PUMH2	MNHDFQALALESRGMGELLPTKKFWEPDDSTKDGQKGIFLGDDEWRETAWGASHHSMSQPIMVQRRSGQGFHGNSEVNAILSPRSESGGLGVSMVEYVLSSSPADKLDSRFRKGNFGTRDAETDGPEKGDQKGKASPFEEDQNRDLKQGDDDDSKINGRGLPNGMDADCKDFNRTPGSRQASPTEVVERLGPNTNPSEGLGPLPNPTANKPLVEEFSNPETQNLDAMEQVGLESLQFDYPGNQVPMDSSGATVGLFDYNSQQQLFQRTNALTVQQLTAAQQQQYALAAAQQPHIAGVFSAGLAPAAFVPNPYIISAAPPGTDPYTAAGLAAAATLAGPAVVPPQYYGVPWGVYPANLFQQQAAAAANNTASQQAASQAQPGQQQVLRAGAGQRPLTPNQGQQGQQAESLAAAAAANPTLAFGQGLATGMPGYQVLAPTAYYDQTGALVVGPGARTGLGAPVRLMAPTPVLISSAAAQAAAAAAAGGTASSLTGSTNGLFRPIGTQPPQQQQQQPSTNLQSNSFYGSSSLTNSSQSSSLFSHGPGQPGSTSLGFGSGNSLGAAIGSALSGFGSSVGSSASSSATRRESLSTSSDLYKRSSSSLAPIGQPFYNSLGFSSSPSPIGMPLPSQTPGHSLTPPPSLSSHGSSSSLHLGGLTNGSGRYISAAPGAEAKYRSASSTSSLFSSSSQLFPPSRLRYNRSDIMPSGRSRLLEDFRNNRFPNLQLRDLIGHIVEFSQDQHGSRFIQQKLERATPAERQMVFNEILQAAYQLMTDVFGNYVIQKFFEFGSLDQKLALATRIRGHVLPLALQMYGCRVIQKALESISSDQQVISEMVKELDGHVLKCVKDQNGNHVVQKCIECVQPQSLQFIIDAFKGQVFVLSTHPYGCRVIQRILEHCTAEQTLPILEELHQHTEQLVQDQYGNYVIQHVLEHGRPEDKSKIVSEIRGKVLALSQHKFASNVVEKCVTHASRAERALLIDEVCCQNDGPHSALYTMMKDQYANYVVQKMIDMAEPAQRKIIMHKIRPHITTLRKYTYGKHILAKLEKYYLKNSPDLGPIGGPPNGML	1063	GPPNGML	7	Q8TB721063
breast_mzml	-110	29868770	FALSE	High	Sequest HT (A6)	Unambiguous	[K].dQNGNHVVQ.[K]	N-Term(TMT6plex)	dQNGNHVVQ	FALSE	2	Q8TB72; Q14671	Pumilio homolog 2 OS=Homo sapiens OX=9606 GN=PUM2 PE=1 SV=2;Pumilio homolog 1 OS=Homo sapiens OX=9606 GN=PUM1 PE=1 SV=3	Pumilio homolog 2	Q8TB72	0	2	0.5619	0	1	1	620.318	1239.63	1239.63	1.2	0.00074	HCD	MS2	16.3757	615046	breast_F81-100.mzML	F436	1.94	2	0.007732	0.09511	Q	K	Q	PUM2 KIAA0235 PUMH2	MNHDFQALALESRGMGELLPTKKFWEPDDSTKDGQKGIFLGDDEWRETAWGASHHSMSQPIMVQRRSGQGFHGNSEVNAILSPRSESGGLGVSMVEYVLSSSPADKLDSRFRKGNFGTRDAETDGPEKGDQKGKASPFEEDQNRDLKQGDDDDSKINGRGLPNGMDADCKDFNRTPGSRQASPTEVVERLGPNTNPSEGLGPLPNPTANKPLVEEFSNPETQNLDAMEQVGLESLQFDYPGNQVPMDSSGATVGLFDYNSQQQLFQRTNALTVQQLTAAQQQQYALAAAQQPHIAGVFSAGLAPAAFVPNPYIISAAPPGTDPYTAAGLAAAATLAGPAVVPPQYYGVPWGVYPANLFQQQAAAAANNTASQQAASQAQPGQQQVLRAGAGQRPLTPNQGQQGQQAESLAAAAAANPTLAFGQGLATGMPGYQVLAPTAYYDQTGALVVGPGARTGLGAPVRLMAPTPVLISSAAAQAAAAAAAGGTASSLTGSTNGLFRPIGTQPPQQQQQQPSTNLQSNSFYGSSSLTNSSQSSSLFSHGPGQPGSTSLGFGSGNSLGAAIGSALSGFGSSVGSSASSSATRRESLSTSSDLYKRSSSSLAPIGQPFYNSLGFSSSPSPIGMPLPSQTPGHSLTPPPSLSSHGSSSSLHLGGLTNGSGRYISAAPGAEAKYRSASSTSSLFSSSSQLFPPSRLRYNRSDIMPSGRSRLLEDFRNNRFPNLQLRDLIGHIVEFSQDQHGSRFIQQKLERATPAERQMVFNEILQAAYQLMTDVFGNYVIQKFFEFGSLDQKLALATRIRGHVLPLALQMYGCRVIQKALESISSDQQVISEMVKELDGHVLKCVKDQNGNHVVQKCIECVQPQSLQFIIDAFKGQVFVLSTHPYGCRVIQRILEHCTAEQTLPILEELHQHTEQLVQDQYGNYVIQHVLEHGRPEDKSKIVSEIRGKVLALSQHKFASNVVEKCVTHASRAERALLIDEVCCQNDGPHSALYTMMKDQYANYVVQKMIDMAEPAQRKIIMHKIRPHITTLRKYTYGKHILAKLEKYYLKNSPDLGPIGGPPNGML	855	HVVQKCI	7	Q8TB72855
breast_mzml	-110	5511952	FALSE	High	Sequest HT (A6)	Unambiguous	[K].dQNGNHVVQ.[K]	N-Term(TMT6plex)	dQNGNHVVQ	FALSE	2	Q8TB72; Q14671	Pumilio homolog 2 OS=Homo sapiens OX=9606 GN=PUM2 PE=1 SV=2;Pumilio homolog 1 OS=Homo sapiens OX=9606 GN=PUM1 PE=1 SV=3	Pumilio homolog 2	Q8TB72	0	2	0.4459	0	1	1	620.319	1239.63	1239.63	2.41	0.00149	HCD	MS2	15.7473	590846	breast_F1-20.mzML	F432	1.48	2	0.001785	0.01514	Q	K	Q	PUM2 KIAA0235 PUMH2	MNHDFQALALESRGMGELLPTKKFWEPDDSTKDGQKGIFLGDDEWRETAWGASHHSMSQPIMVQRRSGQGFHGNSEVNAILSPRSESGGLGVSMVEYVLSSSPADKLDSRFRKGNFGTRDAETDGPEKGDQKGKASPFEEDQNRDLKQGDDDDSKINGRGLPNGMDADCKDFNRTPGSRQASPTEVVERLGPNTNPSEGLGPLPNPTANKPLVEEFSNPETQNLDAMEQVGLESLQFDYPGNQVPMDSSGATVGLFDYNSQQQLFQRTNALTVQQLTAAQQQQYALAAAQQPHIAGVFSAGLAPAAFVPNPYIISAAPPGTDPYTAAGLAAAATLAGPAVVPPQYYGVPWGVYPANLFQQQAAAAANNTASQQAASQAQPGQQQVLRAGAGQRPLTPNQGQQGQQAESLAAAAAANPTLAFGQGLATGMPGYQVLAPTAYYDQTGALVVGPGARTGLGAPVRLMAPTPVLISSAAAQAAAAAAAGGTASSLTGSTNGLFRPIGTQPPQQQQQQPSTNLQSNSFYGSSSLTNSSQSSSLFSHGPGQPGSTSLGFGSGNSLGAAIGSALSGFGSSVGSSASSSATRRESLSTSSDLYKRSSSSLAPIGQPFYNSLGFSSSPSPIGMPLPSQTPGHSLTPPPSLSSHGSSSSLHLGGLTNGSGRYISAAPGAEAKYRSASSTSSLFSSSSQLFPPSRLRYNRSDIMPSGRSRLLEDFRNNRFPNLQLRDLIGHIVEFSQDQHGSRFIQQKLERATPAERQMVFNEILQAAYQLMTDVFGNYVIQKFFEFGSLDQKLALATRIRGHVLPLALQMYGCRVIQKALESISSDQQVISEMVKELDGHVLKCVKDQNGNHVVQKCIECVQPQSLQFIIDAFKGQVFVLSTHPYGCRVIQRILEHCTAEQTLPILEELHQHTEQLVQDQYGNYVIQHVLEHGRPEDKSKIVSEIRGKVLALSQHKFASNVVEKCVTHASRAERALLIDEVCCQNDGPHSALYTMMKDQYANYVVQKMIDMAEPAQRKIIMHKIRPHITTLRKYTYGKHILAKLEKYYLKNSPDLGPIGGPPNGML	855	HVVQKCI	7	Q8TB72855
breast_mzml	-130	22056377	FALSE	High	Sequest HT (C6)	Unambiguous	[K].dQNGNHVVQ.[K]	N-Term(TMT6plex)	dQNGNHVVQ	FALSE	2	Q8TB72; Q14671	Pumilio homolog 2 OS=Homo sapiens OX=9606 GN=PUM2 PE=1 SV=2;Pumilio homolog 1 OS=Homo sapiens OX=9606 GN=PUM1 PE=1 SV=3	Pumilio homolog 2	Q8TB72	0	2	0.6073	0	1	1	620.319	1239.63	1239.63	1.86	0.00115	HCD	MS2	16.6697	399894	breast_F261-280.mzML	F445	2.19	2	0.004114	0.03352	Q	K	Q	PUM2 KIAA0235 PUMH2	MNHDFQALALESRGMGELLPTKKFWEPDDSTKDGQKGIFLGDDEWRETAWGASHHSMSQPIMVQRRSGQGFHGNSEVNAILSPRSESGGLGVSMVEYVLSSSPADKLDSRFRKGNFGTRDAETDGPEKGDQKGKASPFEEDQNRDLKQGDDDDSKINGRGLPNGMDADCKDFNRTPGSRQASPTEVVERLGPNTNPSEGLGPLPNPTANKPLVEEFSNPETQNLDAMEQVGLESLQFDYPGNQVPMDSSGATVGLFDYNSQQQLFQRTNALTVQQLTAAQQQQYALAAAQQPHIAGVFSAGLAPAAFVPNPYIISAAPPGTDPYTAAGLAAAATLAGPAVVPPQYYGVPWGVYPANLFQQQAAAAANNTASQQAASQAQPGQQQVLRAGAGQRPLTPNQGQQGQQAESLAAAAAANPTLAFGQGLATGMPGYQVLAPTAYYDQTGALVVGPGARTGLGAPVRLMAPTPVLISSAAAQAAAAAAAGGTASSLTGSTNGLFRPIGTQPPQQQQQQPSTNLQSNSFYGSSSLTNSSQSSSLFSHGPGQPGSTSLGFGSGNSLGAAIGSALSGFGSSVGSSASSSATRRESLSTSSDLYKRSSSSLAPIGQPFYNSLGFSSSPSPIGMPLPSQTPGHSLTPPPSLSSHGSSSSLHLGGLTNGSGRYISAAPGAEAKYRSASSTSSLFSSSSQLFPPSRLRYNRSDIMPSGRSRLLEDFRNNRFPNLQLRDLIGHIVEFSQDQHGSRFIQQKLERATPAERQMVFNEILQAAYQLMTDVFGNYVIQKFFEFGSLDQKLALATRIRGHVLPLALQMYGCRVIQKALESISSDQQVISEMVKELDGHVLKCVKDQNGNHVVQKCIECVQPQSLQFIIDAFKGQVFVLSTHPYGCRVIQRILEHCTAEQTLPILEELHQHTEQLVQDQYGNYVIQHVLEHGRPEDKSKIVSEIRGKVLALSQHKFASNVVEKCVTHASRAERALLIDEVCCQNDGPHSALYTMMKDQYANYVVQKMIDMAEPAQRKIIMHKIRPHITTLRKYTYGKHILAKLEKYYLKNSPDLGPIGGPPNGML	855	HVVQKCI	7	Q8TB72855
breast_mzml	-130	351290	FALSE	Medium	Sequest HT (C6)	Unambiguous	[K].dQNGNHVVQ.[K]	N-Term(TMT6plex)	dQNGNHVVQ	FALSE	2	Q8TB72; Q14671	Pumilio homolog 2 OS=Homo sapiens OX=9606 GN=PUM2 PE=1 SV=2;Pumilio homolog 1 OS=Homo sapiens OX=9606 GN=PUM1 PE=1 SV=3	Pumilio homolog 2	Q8TB72	0	2	0.657	0	1	1	620.318	1239.63	1239.63	0.96	0.0006	HCD	MS2	16.5234	37178	breast_F201-220.mzML	F442	1.72	2	0.01761	0.1642	Q	K	Q	PUM2 KIAA0235 PUMH2	MNHDFQALALESRGMGELLPTKKFWEPDDSTKDGQKGIFLGDDEWRETAWGASHHSMSQPIMVQRRSGQGFHGNSEVNAILSPRSESGGLGVSMVEYVLSSSPADKLDSRFRKGNFGTRDAETDGPEKGDQKGKASPFEEDQNRDLKQGDDDDSKINGRGLPNGMDADCKDFNRTPGSRQASPTEVVERLGPNTNPSEGLGPLPNPTANKPLVEEFSNPETQNLDAMEQVGLESLQFDYPGNQVPMDSSGATVGLFDYNSQQQLFQRTNALTVQQLTAAQQQQYALAAAQQPHIAGVFSAGLAPAAFVPNPYIISAAPPGTDPYTAAGLAAAATLAGPAVVPPQYYGVPWGVYPANLFQQQAAAAANNTASQQAASQAQPGQQQVLRAGAGQRPLTPNQGQQGQQAESLAAAAAANPTLAFGQGLATGMPGYQVLAPTAYYDQTGALVVGPGARTGLGAPVRLMAPTPVLISSAAAQAAAAAAAGGTASSLTGSTNGLFRPIGTQPPQQQQQQPSTNLQSNSFYGSSSLTNSSQSSSLFSHGPGQPGSTSLGFGSGNSLGAAIGSALSGFGSSVGSSASSSATRRESLSTSSDLYKRSSSSLAPIGQPFYNSLGFSSSPSPIGMPLPSQTPGHSLTPPPSLSSHGSSSSLHLGGLTNGSGRYISAAPGAEAKYRSASSTSSLFSSSSQLFPPSRLRYNRSDIMPSGRSRLLEDFRNNRFPNLQLRDLIGHIVEFSQDQHGSRFIQQKLERATPAERQMVFNEILQAAYQLMTDVFGNYVIQKFFEFGSLDQKLALATRIRGHVLPLALQMYGCRVIQKALESISSDQQVISEMVKELDGHVLKCVKDQNGNHVVQKCIECVQPQSLQFIIDAFKGQVFVLSTHPYGCRVIQRILEHCTAEQTLPILEELHQHTEQLVQDQYGNYVIQHVLEHGRPEDKSKIVSEIRGKVLALSQHKFASNVVEKCVTHASRAERALLIDEVCCQNDGPHSALYTMMKDQYANYVVQKMIDMAEPAQRKIIMHKIRPHITTLRKYTYGKHILAKLEKYYLKNSPDLGPIGGPPNGML	855	HVVQKCI	7	Q8TB72855
liver_mzml	-548	6304190	FALSE	High	Sequest HT (E2)	Unambiguous	[K].sAcVLVSDILGSATGDVQPTMN.[A]	N-Term(TMT6plex); C3(Carbamidomethyl)	sAcVLVSDILGSATGDVQPTMN	FALSE	1	Q15397	Pumilio homolog 3 OS=Homo sapiens OX=9606 GN=PUM3 PE=1 SV=3	Pumilio homolog 3	Q15397	0	3	0.64	0	1	1	822.082	2464.23	2464.23	1.65	0.00136	HCD	MS2	62.4968	310523	liver_F561-580.mzML	F31	4.25	1	5.383e-05	1.62e-07	N	A	N	PUM3 cPERP-C KIAA0020 PUF-A XTP5	MEVKGKKQFTGKSTKTAQEKNRFHKNSDSGSSKTFPTRKVAKEGGPKVTSRNFEKSITKLGKKGVKQFKNKQQGDKSPKNKFQPANKFNKKRKFQPDGRSDESAAKKPKWDDFKKKKKELKQSRQLSDKTNYDIVVRAKQMWEILRRKDCDKEKRVKLMSDLQKLIQGKIKTIAFAHDSTRVIQCYIQYGNEEQRKQAFEELRDDLVELSKAKYSRNIVKKFLMYGSKPQIAEIIRSFKGHVRKMLRHAEASAIVEYAYNDKAILEQRNMLTEELYGNTFQLYKSADHRTLDKVLEVQPEKLELIMDEMKQILTPMAQKEAVIKHSLVHKVFLDFFTYAPPKLRSEMIEAIREAVVYLAHTHDGARVAMHCLWHGTPKDRKVIVKTMKTYVEKVANGQYSHLVLLAAFDCIDDTKLVKQIIISEIISSLPSIVNDKYGRKVLLYLLSPRDPAHTVREIIEVLQKGDGNAHSKKDTEVRRRELLESISPALLSYLQEHAQEVVLDKSACVLVSDILGSATGDVQPTMNAIASLAATGLHPGGKDGELHIAEHPAGHLVLKWLIEQDKKMKENGREGCFAKTLVEHVGMKNLKSWASVNRGAIILSSLLQSCDLEVANKVKAALKSLIPTLEKTKSTSKGIEILLEKLST	527	PTMNAIA	7	Q15397527
liver_mzml	-548	14752684	FALSE	High	Sequest HT (E2)	Unambiguous	[K].sAcVLVSDILGSATGDVQPTMN.[A]	N-Term(TMT6plex); C3(Carbamidomethyl)	sAcVLVSDILGSATGDVQPTMN	FALSE	1	Q15397	Pumilio homolog 3 OS=Homo sapiens OX=9606 GN=PUM3 PE=1 SV=3	Pumilio homolog 3	Q15397	0	3	0.6445	0	1	1	822.08	2464.23	2464.23	0.2	0.00016	HCD	MS2	62.2428	430713	liver_F601-620.mzML	F33	4.67	1	5.383e-05	3.4e-08	N	A	N	PUM3 cPERP-C KIAA0020 PUF-A XTP5	MEVKGKKQFTGKSTKTAQEKNRFHKNSDSGSSKTFPTRKVAKEGGPKVTSRNFEKSITKLGKKGVKQFKNKQQGDKSPKNKFQPANKFNKKRKFQPDGRSDESAAKKPKWDDFKKKKKELKQSRQLSDKTNYDIVVRAKQMWEILRRKDCDKEKRVKLMSDLQKLIQGKIKTIAFAHDSTRVIQCYIQYGNEEQRKQAFEELRDDLVELSKAKYSRNIVKKFLMYGSKPQIAEIIRSFKGHVRKMLRHAEASAIVEYAYNDKAILEQRNMLTEELYGNTFQLYKSADHRTLDKVLEVQPEKLELIMDEMKQILTPMAQKEAVIKHSLVHKVFLDFFTYAPPKLRSEMIEAIREAVVYLAHTHDGARVAMHCLWHGTPKDRKVIVKTMKTYVEKVANGQYSHLVLLAAFDCIDDTKLVKQIIISEIISSLPSIVNDKYGRKVLLYLLSPRDPAHTVREIIEVLQKGDGNAHSKKDTEVRRRELLESISPALLSYLQEHAQEVVLDKSACVLVSDILGSATGDVQPTMNAIASLAATGLHPGGKDGELHIAEHPAGHLVLKWLIEQDKKMKENGREGCFAKTLVEHVGMKNLKSWASVNRGAIILSSLLQSCDLEVANKVKAALKSLIPTLEKTKSTSKGIEILLEKLST	527	PTMNAIA	7	Q15397527
liver_mzml	-545	12118441	FALSE	High	Sequest HT (D2)	Unambiguous	[K].sAcVLVSDILGSATGDVQPTMN.[A]	N-Term(TMT6plex); C3(Carbamidomethyl)	sAcVLVSDILGSATGDVQPTMN	FALSE	1	Q15397	Pumilio homolog 3 OS=Homo sapiens OX=9606 GN=PUM3 PE=1 SV=3	Pumilio homolog 3	Q15397	0	3	0.6366	0	1	1	822.082	2464.23	2464.23	1.69	0.00139	HCD	MS2	62.6183	72017	liver_F521-540.mzML	F29	4.32	1	6.558e-05	1.506e-06	N	A	N	PUM3 cPERP-C KIAA0020 PUF-A XTP5	MEVKGKKQFTGKSTKTAQEKNRFHKNSDSGSSKTFPTRKVAKEGGPKVTSRNFEKSITKLGKKGVKQFKNKQQGDKSPKNKFQPANKFNKKRKFQPDGRSDESAAKKPKWDDFKKKKKELKQSRQLSDKTNYDIVVRAKQMWEILRRKDCDKEKRVKLMSDLQKLIQGKIKTIAFAHDSTRVIQCYIQYGNEEQRKQAFEELRDDLVELSKAKYSRNIVKKFLMYGSKPQIAEIIRSFKGHVRKMLRHAEASAIVEYAYNDKAILEQRNMLTEELYGNTFQLYKSADHRTLDKVLEVQPEKLELIMDEMKQILTPMAQKEAVIKHSLVHKVFLDFFTYAPPKLRSEMIEAIREAVVYLAHTHDGARVAMHCLWHGTPKDRKVIVKTMKTYVEKVANGQYSHLVLLAAFDCIDDTKLVKQIIISEIISSLPSIVNDKYGRKVLLYLLSPRDPAHTVREIIEVLQKGDGNAHSKKDTEVRRRELLESISPALLSYLQEHAQEVVLDKSACVLVSDILGSATGDVQPTMNAIASLAATGLHPGGKDGELHIAEHPAGHLVLKWLIEQDKKMKENGREGCFAKTLVEHVGMKNLKSWASVNRGAIILSSLLQSCDLEVANKVKAALKSLIPTLEKTKSTSKGIEILLEKLST	527	PTMNAIA	7	Q15397527
liver_mzml	-545	2853018	FALSE	High	Sequest HT (D2)	Unambiguous	[K].sAcVLVSDILGSATGDVQPTMN.[A]	N-Term(TMT6plex); C3(Carbamidomethyl)	sAcVLVSDILGSATGDVQPTMN	FALSE	1	Q15397	Pumilio homolog 3 OS=Homo sapiens OX=9606 GN=PUM3 PE=1 SV=3	Pumilio homolog 3	Q15397	0	3	0.6397	0	1	1	822.08	2464.23	2464.23	-0.04	-3e-05	HCD	MS2	62.5135	361218	liver_F461-480.mzML	F26	4.08	1	6.558e-05	3.323e-07	N	A	N	PUM3 cPERP-C KIAA0020 PUF-A XTP5	MEVKGKKQFTGKSTKTAQEKNRFHKNSDSGSSKTFPTRKVAKEGGPKVTSRNFEKSITKLGKKGVKQFKNKQQGDKSPKNKFQPANKFNKKRKFQPDGRSDESAAKKPKWDDFKKKKKELKQSRQLSDKTNYDIVVRAKQMWEILRRKDCDKEKRVKLMSDLQKLIQGKIKTIAFAHDSTRVIQCYIQYGNEEQRKQAFEELRDDLVELSKAKYSRNIVKKFLMYGSKPQIAEIIRSFKGHVRKMLRHAEASAIVEYAYNDKAILEQRNMLTEELYGNTFQLYKSADHRTLDKVLEVQPEKLELIMDEMKQILTPMAQKEAVIKHSLVHKVFLDFFTYAPPKLRSEMIEAIREAVVYLAHTHDGARVAMHCLWHGTPKDRKVIVKTMKTYVEKVANGQYSHLVLLAAFDCIDDTKLVKQIIISEIISSLPSIVNDKYGRKVLLYLLSPRDPAHTVREIIEVLQKGDGNAHSKKDTEVRRRELLESISPALLSYLQEHAQEVVLDKSACVLVSDILGSATGDVQPTMNAIASLAATGLHPGGKDGELHIAEHPAGHLVLKWLIEQDKKMKENGREGCFAKTLVEHVGMKNLKSWASVNRGAIILSSLLQSCDLEVANKVKAALKSLIPTLEKTKSTSKGIEILLEKLST	527	PTMNAIA	7	Q15397527
liver_mzml	-542	175259	FALSE	High	Sequest HT (C2)	Unambiguous	[K].sAcVLVSDILGSATGDVQPTMN.[A]	N-Term(TMT6plex); C3(Carbamidomethyl)	sAcVLVSDILGSATGDVQPTMN	FALSE	1	Q15397	Pumilio homolog 3 OS=Homo sapiens OX=9606 GN=PUM3 PE=1 SV=3	Pumilio homolog 3	Q15397	0	3	0.6601	0	1	1	822.08	2464.22	2464.23	-0.47	-0.00039	HCD	MS2	62.6726	21337	liver_F381-400.mzML	F22	4.59	1	8.053e-05	1.402e-06	N	A	N	PUM3 cPERP-C KIAA0020 PUF-A XTP5	MEVKGKKQFTGKSTKTAQEKNRFHKNSDSGSSKTFPTRKVAKEGGPKVTSRNFEKSITKLGKKGVKQFKNKQQGDKSPKNKFQPANKFNKKRKFQPDGRSDESAAKKPKWDDFKKKKKELKQSRQLSDKTNYDIVVRAKQMWEILRRKDCDKEKRVKLMSDLQKLIQGKIKTIAFAHDSTRVIQCYIQYGNEEQRKQAFEELRDDLVELSKAKYSRNIVKKFLMYGSKPQIAEIIRSFKGHVRKMLRHAEASAIVEYAYNDKAILEQRNMLTEELYGNTFQLYKSADHRTLDKVLEVQPEKLELIMDEMKQILTPMAQKEAVIKHSLVHKVFLDFFTYAPPKLRSEMIEAIREAVVYLAHTHDGARVAMHCLWHGTPKDRKVIVKTMKTYVEKVANGQYSHLVLLAAFDCIDDTKLVKQIIISEIISSLPSIVNDKYGRKVLLYLLSPRDPAHTVREIIEVLQKGDGNAHSKKDTEVRRRELLESISPALLSYLQEHAQEVVLDKSACVLVSDILGSATGDVQPTMNAIASLAATGLHPGGKDGELHIAEHPAGHLVLKWLIEQDKKMKENGREGCFAKTLVEHVGMKNLKSWASVNRGAIILSSLLQSCDLEVANKVKAALKSLIPTLEKTKSTSKGIEILLEKLST	527	PTMNAIA	7	Q15397527
liver_mzml	-536	3055880	FALSE	High	Sequest HT (A2)	Unambiguous	[K].sAcVLVSDILGSATGDVQPTMN.[A]	N-Term(TMT6plex); C3(Carbamidomethyl)	sAcVLVSDILGSATGDVQPTMN	FALSE	1	Q15397	Pumilio homolog 3 OS=Homo sapiens OX=9606 GN=PUM3 PE=1 SV=3	Pumilio homolog 3	Q15397	0	3	0.6266	0	1	1	822.082	2464.23	2464.23	1.81	0.00149	HCD	MS2	62.7025	404959	liver_F701-720.mzML	F14	4.58	1	0.0001111	4.707e-08	N	A	N	PUM3 cPERP-C KIAA0020 PUF-A XTP5	MEVKGKKQFTGKSTKTAQEKNRFHKNSDSGSSKTFPTRKVAKEGGPKVTSRNFEKSITKLGKKGVKQFKNKQQGDKSPKNKFQPANKFNKKRKFQPDGRSDESAAKKPKWDDFKKKKKELKQSRQLSDKTNYDIVVRAKQMWEILRRKDCDKEKRVKLMSDLQKLIQGKIKTIAFAHDSTRVIQCYIQYGNEEQRKQAFEELRDDLVELSKAKYSRNIVKKFLMYGSKPQIAEIIRSFKGHVRKMLRHAEASAIVEYAYNDKAILEQRNMLTEELYGNTFQLYKSADHRTLDKVLEVQPEKLELIMDEMKQILTPMAQKEAVIKHSLVHKVFLDFFTYAPPKLRSEMIEAIREAVVYLAHTHDGARVAMHCLWHGTPKDRKVIVKTMKTYVEKVANGQYSHLVLLAAFDCIDDTKLVKQIIISEIISSLPSIVNDKYGRKVLLYLLSPRDPAHTVREIIEVLQKGDGNAHSKKDTEVRRRELLESISPALLSYLQEHAQEVVLDKSACVLVSDILGSATGDVQPTMNAIASLAATGLHPGGKDGELHIAEHPAGHLVLKWLIEQDKKMKENGREGCFAKTLVEHVGMKNLKSWASVNRGAIILSSLLQSCDLEVANKVKAALKSLIPTLEKTKSTSKGIEILLEKLST	527	PTMNAIA	7	Q15397527
liver_mzml	-551	8488956	FALSE	High	Sequest HT (F2)	Unambiguous	[K].sAcVLVSDILGSATGDVQPTMN.[A]	N-Term(TMT6plex); C3(Carbamidomethyl)	sAcVLVSDILGSATGDVQPTMN	FALSE	1	Q15397	Pumilio homolog 3 OS=Homo sapiens OX=9606 GN=PUM3 PE=1 SV=3	Pumilio homolog 3	Q15397	0	3	0.567	0	1	1	822.078	2464.22	2464.23	-2.71	-0.00223	HCD	MS2	62.1867	143770	liver_F661-680.mzML	F36	3.21	1	0.0001633	0.0001722	N	A	N	PUM3 cPERP-C KIAA0020 PUF-A XTP5	MEVKGKKQFTGKSTKTAQEKNRFHKNSDSGSSKTFPTRKVAKEGGPKVTSRNFEKSITKLGKKGVKQFKNKQQGDKSPKNKFQPANKFNKKRKFQPDGRSDESAAKKPKWDDFKKKKKELKQSRQLSDKTNYDIVVRAKQMWEILRRKDCDKEKRVKLMSDLQKLIQGKIKTIAFAHDSTRVIQCYIQYGNEEQRKQAFEELRDDLVELSKAKYSRNIVKKFLMYGSKPQIAEIIRSFKGHVRKMLRHAEASAIVEYAYNDKAILEQRNMLTEELYGNTFQLYKSADHRTLDKVLEVQPEKLELIMDEMKQILTPMAQKEAVIKHSLVHKVFLDFFTYAPPKLRSEMIEAIREAVVYLAHTHDGARVAMHCLWHGTPKDRKVIVKTMKTYVEKVANGQYSHLVLLAAFDCIDDTKLVKQIIISEIISSLPSIVNDKYGRKVLLYLLSPRDPAHTVREIIEVLQKGDGNAHSKKDTEVRRRELLESISPALLSYLQEHAQEVVLDKSACVLVSDILGSATGDVQPTMNAIASLAATGLHPGGKDGELHIAEHPAGHLVLKWLIEQDKKMKENGREGCFAKTLVEHVGMKNLKSWASVNRGAIILSSLLQSCDLEVANKVKAALKSLIPTLEKTKSTSKGIEILLEKLST	527	PTMNAIA	7	Q15397527
breast_mzml	-375	18321856	FALSE	Medium	Sequest HT (C2)	Unambiguous	[R].lVFGFLN.[G]	N-Term(TMT6plex)	lVFGFLN	FALSE	1	P00491	Purine nucleoside phosphorylase OS=Homo sapiens OX=9606 GN=PNP PE=1 SV=2	Purine nucleoside phosphorylase	P00491	0	2	0.188	0	1	1	519.813	1038.62	1038.62	0.99	0.00051	HCD	MS2	98.709	639626	breast_F241-260.mzML	F444	1.17	1	0.01129	0.1053	N	G	N	PNP NP	MENGYTYEDYKNTAEWLLSHTKHRPQVAIICGSGLGGLTDKLTQAQIFDYGEIPNFPRSTVPGHAGRLVFGFLNGRACVMMQGRFHMYEGYPLWKVTFPVRVFHLLGVDTLVVTNAAGGLNPKFEVGDIMLIRDHINLPGFSGQNPLRGPNDERFGDRFPAMSDAYDRTMRQRALSTWKQMGEQRELQEGTYVMVAGPSFETVAECRVLQKLGADAVGMSTVPEVIVARHCGLRVFGFSLITNKVIMDYESLEKANHEEVLAAGKQAAQKLEQFVSILMASIPLPDKAS	74	GFLNGRA	7	P0049174
breast_mzml	-375	17101797	FALSE	High	Sequest HT (C2)	Unambiguous	[R].vFHLLGVDTLVVTN.[A]	N-Term(TMT6plex)	vFHLLGVDTLVVTN	FALSE	1	P00491	Purine nucleoside phosphorylase OS=Homo sapiens OX=9606 GN=PNP PE=1 SV=2	Purine nucleoside phosphorylase	P00491	0	2	0.5387	0	1	1	878.513	1756.02	1756.02	-1.41	-0.00124	HCD	MS2	94.8896	511080	breast_F241-260.mzML	F444	3.23	1	3.012e-05	4.561e-05	N	A	N	PNP NP	MENGYTYEDYKNTAEWLLSHTKHRPQVAIICGSGLGGLTDKLTQAQIFDYGEIPNFPRSTVPGHAGRLVFGFLNGRACVMMQGRFHMYEGYPLWKVTFPVRVFHLLGVDTLVVTNAAGGLNPKFEVGDIMLIRDHINLPGFSGQNPLRGPNDERFGDRFPAMSDAYDRTMRQRALSTWKQMGEQRELQEGTYVMVAGPSFETVAECRVLQKLGADAVGMSTVPEVIVARHCGLRVFGFSLITNKVIMDYESLEKANHEEVLAAGKQAAQKLEQFVSILMASIPLPDKAS	115	VVTNAAG	7	P00491115
breast_mzml	-372	16999769	FALSE	High	Sequest HT (B2)	Unambiguous	[R].vFHLLGVDTLVVTN.[A]	N-Term(TMT6plex)	vFHLLGVDTLVVTN	FALSE	1	P00491	Purine nucleoside phosphorylase OS=Homo sapiens OX=9606 GN=PNP PE=1 SV=2	Purine nucleoside phosphorylase	P00491	0	2	0.5544	0	1	1	878.516	1756.02	1756.02	2	0.00175	HCD	MS2	84.4179	585217	breast_F141-160.mzML	F439	2.85	1	5.745e-05	0.0001441	N	A	N	PNP NP	MENGYTYEDYKNTAEWLLSHTKHRPQVAIICGSGLGGLTDKLTQAQIFDYGEIPNFPRSTVPGHAGRLVFGFLNGRACVMMQGRFHMYEGYPLWKVTFPVRVFHLLGVDTLVVTNAAGGLNPKFEVGDIMLIRDHINLPGFSGQNPLRGPNDERFGDRFPAMSDAYDRTMRQRALSTWKQMGEQRELQEGTYVMVAGPSFETVAECRVLQKLGADAVGMSTVPEVIVARHCGLRVFGFSLITNKVIMDYESLEKANHEEVLAAGKQAAQKLEQFVSILMASIPLPDKAS	115	VVTNAAG	7	P00491115
breast_mzml	-369	16706874	FALSE	High	Sequest HT (A2)	Unambiguous	[R].vFHLLGVDTLVVTN.[A]	N-Term(TMT6plex)	vFHLLGVDTLVVTN	FALSE	1	P00491	Purine nucleoside phosphorylase OS=Homo sapiens OX=9606 GN=PNP PE=1 SV=2	Purine nucleoside phosphorylase	P00491	0	2	0.5222	0	1	1	878.519	1756.03	1756.02	5.5	0.00483	HCD	MS2	86.6366	494658	breast_F41-60.mzML	F434	2.7	1	7.955e-05	0.000477	N	A	N	PNP NP	MENGYTYEDYKNTAEWLLSHTKHRPQVAIICGSGLGGLTDKLTQAQIFDYGEIPNFPRSTVPGHAGRLVFGFLNGRACVMMQGRFHMYEGYPLWKVTFPVRVFHLLGVDTLVVTNAAGGLNPKFEVGDIMLIRDHINLPGFSGQNPLRGPNDERFGDRFPAMSDAYDRTMRQRALSTWKQMGEQRELQEGTYVMVAGPSFETVAECRVLQKLGADAVGMSTVPEVIVARHCGLRVFGFSLITNKVIMDYESLEKANHEEVLAAGKQAAQKLEQFVSILMASIPLPDKAS	115	VVTNAAG	7	P00491115
breast_mzml	-375	2862011	FALSE	High	Sequest HT (C2)	Unambiguous	[R].vFHLLGVDTLVVTN.[A]	N-Term(TMT6plex)	vFHLLGVDTLVVTN	FALSE	1	P00491	Purine nucleoside phosphorylase OS=Homo sapiens OX=9606 GN=PNP PE=1 SV=2	Purine nucleoside phosphorylase	P00491	0	2	0.4976	0	1	1	878.515	1756.02	1756.02	0.79	0.00069	HCD	MS2	92.7253	300553	breast_F201-220.mzML	F442	2.05	1	0.001593	0.01218	N	A	N	PNP NP	MENGYTYEDYKNTAEWLLSHTKHRPQVAIICGSGLGGLTDKLTQAQIFDYGEIPNFPRSTVPGHAGRLVFGFLNGRACVMMQGRFHMYEGYPLWKVTFPVRVFHLLGVDTLVVTNAAGGLNPKFEVGDIMLIRDHINLPGFSGQNPLRGPNDERFGDRFPAMSDAYDRTMRQRALSTWKQMGEQRELQEGTYVMVAGPSFETVAECRVLQKLGADAVGMSTVPEVIVARHCGLRVFGFSLITNKVIMDYESLEKANHEEVLAAGKQAAQKLEQFVSILMASIPLPDKAS	115	VVTNAAG	7	P00491115
liver_mzml	-548	1571489	FALSE	High	Sequest HT (E2)	Unambiguous	[R].vFHLLGVDTLVVTN.[A]	N-Term(TMT6plex)	vFHLLGVDTLVVTN	FALSE	1	P00491	Purine nucleoside phosphorylase OS=Homo sapiens OX=9606 GN=PNP PE=1 SV=2	Purine nucleoside phosphorylase	P00491	0	2	0.6657	0	1	1	878.513	1756.02	1756.02	-1.59	-0.0014	HCD	MS2	56.6641	190871	liver_F541-560.mzML	F30	3.53	1	5.383e-05	1.438e-05	N	A	N	PNP NP	MENGYTYEDYKNTAEWLLSHTKHRPQVAIICGSGLGGLTDKLTQAQIFDYGEIPNFPRSTVPGHAGRLVFGFLNGRACVMMQGRFHMYEGYPLWKVTFPVRVFHLLGVDTLVVTNAAGGLNPKFEVGDIMLIRDHINLPGFSGQNPLRGPNDERFGDRFPAMSDAYDRTMRQRALSTWKQMGEQRELQEGTYVMVAGPSFETVAECRVLQKLGADAVGMSTVPEVIVARHCGLRVFGFSLITNKVIMDYESLEKANHEEVLAAGKQAAQKLEQFVSILMASIPLPDKAS	115	VVTNAAG	7	P00491115
liver_mzml	-548	10940313	FALSE	High	Sequest HT (E2)	Unambiguous	[R].vFHLLGVDTLVVTN.[A]	N-Term(TMT6plex)	vFHLLGVDTLVVTN	FALSE	1	P00491	Purine nucleoside phosphorylase OS=Homo sapiens OX=9606 GN=PNP PE=1 SV=2	Purine nucleoside phosphorylase	P00491	0	2	0.6404	0	1	1	878.514	1756.02	1756.02	-0.36	-0.00032	HCD	MS2	58.1576	415959	liver_F581-600.mzML	F32	2.28	1	5.383e-05	1.97e-05	N	A	N	PNP NP	MENGYTYEDYKNTAEWLLSHTKHRPQVAIICGSGLGGLTDKLTQAQIFDYGEIPNFPRSTVPGHAGRLVFGFLNGRACVMMQGRFHMYEGYPLWKVTFPVRVFHLLGVDTLVVTNAAGGLNPKFEVGDIMLIRDHINLPGFSGQNPLRGPNDERFGDRFPAMSDAYDRTMRQRALSTWKQMGEQRELQEGTYVMVAGPSFETVAECRVLQKLGADAVGMSTVPEVIVARHCGLRVFGFSLITNKVIMDYESLEKANHEEVLAAGKQAAQKLEQFVSILMASIPLPDKAS	115	VVTNAAG	7	P00491115
liver_mzml	-551	13396272	FALSE	High	Sequest HT (F2)	Unambiguous	[R].vFHLLGVDTLVVTN.[A]	N-Term(TMT6plex)	vFHLLGVDTLVVTN	FALSE	1	P00491	Purine nucleoside phosphorylase OS=Homo sapiens OX=9606 GN=PNP PE=1 SV=2	Purine nucleoside phosphorylase	P00491	0	2	0.688	0	1	1	878.515	1756.02	1756.02	0.86	0.00075	HCD	MS2	59.7523	293590	liver_F681-700.mzML	F37	2.66	1	6.86e-05	0.0001167	N	A	N	PNP NP	MENGYTYEDYKNTAEWLLSHTKHRPQVAIICGSGLGGLTDKLTQAQIFDYGEIPNFPRSTVPGHAGRLVFGFLNGRACVMMQGRFHMYEGYPLWKVTFPVRVFHLLGVDTLVVTNAAGGLNPKFEVGDIMLIRDHINLPGFSGQNPLRGPNDERFGDRFPAMSDAYDRTMRQRALSTWKQMGEQRELQEGTYVMVAGPSFETVAECRVLQKLGADAVGMSTVPEVIVARHCGLRVFGFSLITNKVIMDYESLEKANHEEVLAAGKQAAQKLEQFVSILMASIPLPDKAS	115	VVTNAAG	7	P00491115
liver_mzml	-551	4558972	FALSE	High	Sequest HT (F2)	Unambiguous	[R].vFHLLGVDTLVVTN.[A]	N-Term(TMT6plex)	vFHLLGVDTLVVTN	FALSE	1	P00491	Purine nucleoside phosphorylase OS=Homo sapiens OX=9606 GN=PNP PE=1 SV=2	Purine nucleoside phosphorylase	P00491	0	2	0.6762	0	1	1	878.514	1756.02	1756.02	-0.14	-0.00012	HCD	MS2	56.7523	91392	liver_F641-660.mzML	F35	3.49	1	6.86e-05	9.425e-05	N	A	N	PNP NP	MENGYTYEDYKNTAEWLLSHTKHRPQVAIICGSGLGGLTDKLTQAQIFDYGEIPNFPRSTVPGHAGRLVFGFLNGRACVMMQGRFHMYEGYPLWKVTFPVRVFHLLGVDTLVVTNAAGGLNPKFEVGDIMLIRDHINLPGFSGQNPLRGPNDERFGDRFPAMSDAYDRTMRQRALSTWKQMGEQRELQEGTYVMVAGPSFETVAECRVLQKLGADAVGMSTVPEVIVARHCGLRVFGFSLITNKVIMDYESLEKANHEEVLAAGKQAAQKLEQFVSILMASIPLPDKAS	115	VVTNAAG	7	P00491115
liver_mzml	-542	14123616	FALSE	High	Sequest HT (C2)	Unambiguous	[R].vFHLLGVDTLVVTN.[A]	N-Term(TMT6plex)	vFHLLGVDTLVVTN	FALSE	1	P00491	Purine nucleoside phosphorylase OS=Homo sapiens OX=9606 GN=PNP PE=1 SV=2	Purine nucleoside phosphorylase	P00491	0	3	0.5482	0	1	1	586.012	1756.02	1756.02	0.63	0.00037	HCD	MS2	58.0673	292359	liver_F441-460.mzML	F25	4.56	1	8.053e-05	1.388e-05	N	A	N	PNP NP	MENGYTYEDYKNTAEWLLSHTKHRPQVAIICGSGLGGLTDKLTQAQIFDYGEIPNFPRSTVPGHAGRLVFGFLNGRACVMMQGRFHMYEGYPLWKVTFPVRVFHLLGVDTLVVTNAAGGLNPKFEVGDIMLIRDHINLPGFSGQNPLRGPNDERFGDRFPAMSDAYDRTMRQRALSTWKQMGEQRELQEGTYVMVAGPSFETVAECRVLQKLGADAVGMSTVPEVIVARHCGLRVFGFSLITNKVIMDYESLEKANHEEVLAAGKQAAQKLEQFVSILMASIPLPDKAS	115	VVTNAAG	7	P00491115
liver_mzml	-542	4900931	FALSE	High	Sequest HT (C2)	Unambiguous	[R].vFHLLGVDTLVVTN.[A]	N-Term(TMT6plex)	vFHLLGVDTLVVTN	FALSE	1	P00491	Purine nucleoside phosphorylase OS=Homo sapiens OX=9606 GN=PNP PE=1 SV=2	Purine nucleoside phosphorylase	P00491	0	2	0.5224	0	1	1	878.515	1756.02	1756.02	0.78	0.00069	HCD	MS2	57.7989	116266	liver_F401-420.mzML	F23	3.12	1	0.0001433	7.238e-05	N	A	N	PNP NP	MENGYTYEDYKNTAEWLLSHTKHRPQVAIICGSGLGGLTDKLTQAQIFDYGEIPNFPRSTVPGHAGRLVFGFLNGRACVMMQGRFHMYEGYPLWKVTFPVRVFHLLGVDTLVVTNAAGGLNPKFEVGDIMLIRDHINLPGFSGQNPLRGPNDERFGDRFPAMSDAYDRTMRQRALSTWKQMGEQRELQEGTYVMVAGPSFETVAECRVLQKLGADAVGMSTVPEVIVARHCGLRVFGFSLITNKVIMDYESLEKANHEEVLAAGKQAAQKLEQFVSILMASIPLPDKAS	115	VVTNAAG	7	P00491115
liver_mzml	-536	7598895	FALSE	High	Sequest HT (A2)	Unambiguous	[R].vFHLLGVDTLVVTN.[A]	N-Term(TMT6plex)	vFHLLGVDTLVVTN	FALSE	1	P00491	Purine nucleoside phosphorylase OS=Homo sapiens OX=9606 GN=PNP PE=1 SV=2	Purine nucleoside phosphorylase	P00491	0	2	0.5808	0	1	1	878.514	1756.02	1756.02	0.41	0.00036	HCD	MS2	57.9709	20470	liver_F741-752.mzML	F16	2.29	1	0.0001865	4.378e-05	N	A	N	PNP NP	MENGYTYEDYKNTAEWLLSHTKHRPQVAIICGSGLGGLTDKLTQAQIFDYGEIPNFPRSTVPGHAGRLVFGFLNGRACVMMQGRFHMYEGYPLWKVTFPVRVFHLLGVDTLVVTNAAGGLNPKFEVGDIMLIRDHINLPGFSGQNPLRGPNDERFGDRFPAMSDAYDRTMRQRALSTWKQMGEQRELQEGTYVMVAGPSFETVAECRVLQKLGADAVGMSTVPEVIVARHCGLRVFGFSLITNKVIMDYESLEKANHEEVLAAGKQAAQKLEQFVSILMASIPLPDKAS	115	VVTNAAG	7	P00491115
liver_mzml	-539	11047649	FALSE	High	Sequest HT (B2)	Unambiguous	[R].vFHLLGVDTLVVTN.[A]	N-Term(TMT6plex)	vFHLLGVDTLVVTN	FALSE	1	P00491	Purine nucleoside phosphorylase OS=Homo sapiens OX=9606 GN=PNP PE=1 SV=2	Purine nucleoside phosphorylase	P00491	0	2	0.5952	0	1	1	878.513	1756.02	1756.02	-1.05	-0.00092	HCD	MS2	59.0428	410762	liver_F341-360.mzML	F20	2.89	1	0.0002114	0.0001455	N	A	N	PNP NP	MENGYTYEDYKNTAEWLLSHTKHRPQVAIICGSGLGGLTDKLTQAQIFDYGEIPNFPRSTVPGHAGRLVFGFLNGRACVMMQGRFHMYEGYPLWKVTFPVRVFHLLGVDTLVVTNAAGGLNPKFEVGDIMLIRDHINLPGFSGQNPLRGPNDERFGDRFPAMSDAYDRTMRQRALSTWKQMGEQRELQEGTYVMVAGPSFETVAECRVLQKLGADAVGMSTVPEVIVARHCGLRVFGFSLITNKVIMDYESLEKANHEEVLAAGKQAAQKLEQFVSILMASIPLPDKAS	115	VVTNAAG	7	P00491115
liver_mzml	-527	8043023	FALSE	High	Sequest HT (C2)	Unambiguous	[R].vFHLLGVDTLVVTN.[A]	N-Term(TMT6plex)	vFHLLGVDTLVVTN	FALSE	1	P00491	Purine nucleoside phosphorylase OS=Homo sapiens OX=9606 GN=PNP PE=1 SV=2	Purine nucleoside phosphorylase	P00491	0	2	0.5812	0	1	1	878.513	1756.02	1756.02	-1.43	-0.00125	HCD	MS2	57.0089	20708	liver_F181-200.mzML	F10	3.51	1	0.0003489	4.696e-05	N	A	N	PNP NP	MENGYTYEDYKNTAEWLLSHTKHRPQVAIICGSGLGGLTDKLTQAQIFDYGEIPNFPRSTVPGHAGRLVFGFLNGRACVMMQGRFHMYEGYPLWKVTFPVRVFHLLGVDTLVVTNAAGGLNPKFEVGDIMLIRDHINLPGFSGQNPLRGPNDERFGDRFPAMSDAYDRTMRQRALSTWKQMGEQRELQEGTYVMVAGPSFETVAECRVLQKLGADAVGMSTVPEVIVARHCGLRVFGFSLITNKVIMDYESLEKANHEEVLAAGKQAAQKLEQFVSILMASIPLPDKAS	115	VVTNAAG	7	P00491115
liver_mzml	-524	904609	FALSE	High	Sequest HT (B2)	Unambiguous	[R].vFHLLGVDTLVVTN.[A]	N-Term(TMT6plex)	vFHLLGVDTLVVTN	FALSE	1	P00491	Purine nucleoside phosphorylase OS=Homo sapiens OX=9606 GN=PNP PE=1 SV=2	Purine nucleoside phosphorylase	P00491	0	2	0.5551	0	1	1	878.513	1756.02	1756.02	-0.6	-0.00053	HCD	MS2	58.1562	117520	liver_F81-100.mzML	F5	2.54	1	0.0004163	0.001332	N	A	N	PNP NP	MENGYTYEDYKNTAEWLLSHTKHRPQVAIICGSGLGGLTDKLTQAQIFDYGEIPNFPRSTVPGHAGRLVFGFLNGRACVMMQGRFHMYEGYPLWKVTFPVRVFHLLGVDTLVVTNAAGGLNPKFEVGDIMLIRDHINLPGFSGQNPLRGPNDERFGDRFPAMSDAYDRTMRQRALSTWKQMGEQRELQEGTYVMVAGPSFETVAECRVLQKLGADAVGMSTVPEVIVARHCGLRVFGFSLITNKVIMDYESLEKANHEEVLAAGKQAAQKLEQFVSILMASIPLPDKAS	115	VVTNAAG	7	P00491115
liver_mzml	-524	10467618	FALSE	High	Sequest HT (B2)	Unambiguous	[R].vFHLLGVDTLVVTN.[A]	N-Term(TMT6plex)	vFHLLGVDTLVVTN	FALSE	1	P00491	Purine nucleoside phosphorylase OS=Homo sapiens OX=9606 GN=PNP PE=1 SV=2	Purine nucleoside phosphorylase	P00491	0	3	0.4976	0	1	1	586.012	1756.02	1756.02	0.47	0.00028	HCD	MS2	58.2393	323067	liver_F121-140.mzML	F7	4.12	1	0.0004163	0.001317	N	A	N	PNP NP	MENGYTYEDYKNTAEWLLSHTKHRPQVAIICGSGLGGLTDKLTQAQIFDYGEIPNFPRSTVPGHAGRLVFGFLNGRACVMMQGRFHMYEGYPLWKVTFPVRVFHLLGVDTLVVTNAAGGLNPKFEVGDIMLIRDHINLPGFSGQNPLRGPNDERFGDRFPAMSDAYDRTMRQRALSTWKQMGEQRELQEGTYVMVAGPSFETVAECRVLQKLGADAVGMSTVPEVIVARHCGLRVFGFSLITNKVIMDYESLEKANHEEVLAAGKQAAQKLEQFVSILMASIPLPDKAS	115	VVTNAAG	7	P00491115
liver_mzml	-521	7072670	FALSE	High	Sequest HT (A2)	Unambiguous	[R].vFHLLGVDTLVVTN.[A]	N-Term(TMT6plex)	vFHLLGVDTLVVTN	FALSE	1	P00491	Purine nucleoside phosphorylase OS=Homo sapiens OX=9606 GN=PNP PE=1 SV=2	Purine nucleoside phosphorylase	P00491	0	2	0.5535	0	1	1	878.514	1756.02	1756.02	0.57	0.0005	HCD	MS2	57.9539	416553	liver_F21-40.mzML	F2	2.71	1	0.0001517	0.0001078	N	A	N	PNP NP	MENGYTYEDYKNTAEWLLSHTKHRPQVAIICGSGLGGLTDKLTQAQIFDYGEIPNFPRSTVPGHAGRLVFGFLNGRACVMMQGRFHMYEGYPLWKVTFPVRVFHLLGVDTLVVTNAAGGLNPKFEVGDIMLIRDHINLPGFSGQNPLRGPNDERFGDRFPAMSDAYDRTMRQRALSTWKQMGEQRELQEGTYVMVAGPSFETVAECRVLQKLGADAVGMSTVPEVIVARHCGLRVFGFSLITNKVIMDYESLEKANHEEVLAAGKQAAQKLEQFVSILMASIPLPDKAS	115	VVTNAAG	7	P00491115
breast_mzml	-369	25547302	FALSE	High	Sequest HT (A2)	Unambiguous	[R].vFGFSLITN.[K]	N-Term(TMT6plex)	vFGFSLITN	FALSE	1	P00491	Purine nucleoside phosphorylase OS=Homo sapiens OX=9606 GN=PNP PE=1 SV=2	Purine nucleoside phosphorylase	P00491	0	2	0.3441	0	1	1	613.852	1226.7	1226.7	-0.63	-0.00039	HCD	MS2	94.2022	158208	breast_F81-100.mzML	F436	2.47	1	5.855e-05	0.0002966	N	K	N	PNP NP	MENGYTYEDYKNTAEWLLSHTKHRPQVAIICGSGLGGLTDKLTQAQIFDYGEIPNFPRSTVPGHAGRLVFGFLNGRACVMMQGRFHMYEGYPLWKVTFPVRVFHLLGVDTLVVTNAAGGLNPKFEVGDIMLIRDHINLPGFSGQNPLRGPNDERFGDRFPAMSDAYDRTMRQRALSTWKQMGEQRELQEGTYVMVAGPSFETVAECRVLQKLGADAVGMSTVPEVIVARHCGLRVFGFSLITNKVIMDYESLEKANHEEVLAAGKQAAQKLEQFVSILMASIPLPDKAS	243	LITNKVI	7	P00491243
breast_mzml	-369	879926	FALSE	High	Sequest HT (A2)	Unambiguous	[R].vFGFSLITN.[K]	N-Term(TMT6plex)	vFGFSLITN	FALSE	1	P00491	Purine nucleoside phosphorylase OS=Homo sapiens OX=9606 GN=PNP PE=1 SV=2	Purine nucleoside phosphorylase	P00491	0	2	0.3386	0	1	1	613.854	1226.7	1226.7	1.81	0.00111	HCD	MS2	92.833	92287	breast_F1-20.mzML	F432	2.51	1	7.066e-05	0.0004184	N	K	N	PNP NP	MENGYTYEDYKNTAEWLLSHTKHRPQVAIICGSGLGGLTDKLTQAQIFDYGEIPNFPRSTVPGHAGRLVFGFLNGRACVMMQGRFHMYEGYPLWKVTFPVRVFHLLGVDTLVVTNAAGGLNPKFEVGDIMLIRDHINLPGFSGQNPLRGPNDERFGDRFPAMSDAYDRTMRQRALSTWKQMGEQRELQEGTYVMVAGPSFETVAECRVLQKLGADAVGMSTVPEVIVARHCGLRVFGFSLITNKVIMDYESLEKANHEEVLAAGKQAAQKLEQFVSILMASIPLPDKAS	243	LITNKVI	7	P00491243
breast_mzml	-369	17330053	FALSE	High	Sequest HT (A2)	Unambiguous	[R].vFGFSLITN.[K]	N-Term(TMT6plex)	vFGFSLITN	FALSE	1	P00491	Purine nucleoside phosphorylase OS=Homo sapiens OX=9606 GN=PNP PE=1 SV=2	Purine nucleoside phosphorylase	P00491	0	2	0.3267	0	1	1	613.852	1226.7	1226.7	-0.84	-0.00051	HCD	MS2	91.8099	559964	breast_F41-60.mzML	F434	2.51	1	9.02e-05	0.0006343	N	K	N	PNP NP	MENGYTYEDYKNTAEWLLSHTKHRPQVAIICGSGLGGLTDKLTQAQIFDYGEIPNFPRSTVPGHAGRLVFGFLNGRACVMMQGRFHMYEGYPLWKVTFPVRVFHLLGVDTLVVTNAAGGLNPKFEVGDIMLIRDHINLPGFSGQNPLRGPNDERFGDRFPAMSDAYDRTMRQRALSTWKQMGEQRELQEGTYVMVAGPSFETVAECRVLQKLGADAVGMSTVPEVIVARHCGLRVFGFSLITNKVIMDYESLEKANHEEVLAAGKQAAQKLEQFVSILMASIPLPDKAS	243	LITNKVI	7	P00491243
breast_mzml	-369	25237680	FALSE	High	Sequest HT (A2)	Unambiguous	[R].vFGFSLITN.[K]	N-Term(TMT6plex)	vFGFSLITN	FALSE	1	P00491	Purine nucleoside phosphorylase OS=Homo sapiens OX=9606 GN=PNP PE=1 SV=2	Purine nucleoside phosphorylase	P00491	0	2	0.3359	0	1	1	613.853	1226.7	1226.7	1.07	0.00066	HCD	MS2	94.6009	125836	breast_F81-100.mzML	F436	2.56	1	0.0001138	0.0007695	N	K	N	PNP NP	MENGYTYEDYKNTAEWLLSHTKHRPQVAIICGSGLGGLTDKLTQAQIFDYGEIPNFPRSTVPGHAGRLVFGFLNGRACVMMQGRFHMYEGYPLWKVTFPVRVFHLLGVDTLVVTNAAGGLNPKFEVGDIMLIRDHINLPGFSGQNPLRGPNDERFGDRFPAMSDAYDRTMRQRALSTWKQMGEQRELQEGTYVMVAGPSFETVAECRVLQKLGADAVGMSTVPEVIVARHCGLRVFGFSLITNKVIMDYESLEKANHEEVLAAGKQAAQKLEQFVSILMASIPLPDKAS	243	LITNKVI	7	P00491243
breast_mzml	-372	17924007	FALSE	High	Sequest HT (B2)	Unambiguous	[R].vFGFSLITN.[K]	N-Term(TMT6plex)	vFGFSLITN	FALSE	1	P00491	Purine nucleoside phosphorylase OS=Homo sapiens OX=9606 GN=PNP PE=1 SV=2	Purine nucleoside phosphorylase	P00491	0	2	0.3309	0	1	1	613.853	1226.7	1226.7	-0.07	-4e-05	HCD	MS2	90.889	57078	breast_F161-180.mzML	F440	2.72	1	0.0002539	0.0009273	N	K	N	PNP NP	MENGYTYEDYKNTAEWLLSHTKHRPQVAIICGSGLGGLTDKLTQAQIFDYGEIPNFPRSTVPGHAGRLVFGFLNGRACVMMQGRFHMYEGYPLWKVTFPVRVFHLLGVDTLVVTNAAGGLNPKFEVGDIMLIRDHINLPGFSGQNPLRGPNDERFGDRFPAMSDAYDRTMRQRALSTWKQMGEQRELQEGTYVMVAGPSFETVAECRVLQKLGADAVGMSTVPEVIVARHCGLRVFGFSLITNKVIMDYESLEKANHEEVLAAGKQAAQKLEQFVSILMASIPLPDKAS	243	LITNKVI	7	P00491243
breast_mzml	-372	17622146	FALSE	High	Sequest HT (B2)	Unambiguous	[R].vFGFSLITN.[K]	N-Term(TMT6plex)	vFGFSLITN	FALSE	1	P00491	Purine nucleoside phosphorylase OS=Homo sapiens OX=9606 GN=PNP PE=1 SV=2	Purine nucleoside phosphorylase	P00491	0	2	0.3333	0	1	1	613.852	1226.7	1226.7	-0.8	-0.00049	HCD	MS2	90.8529	25141	breast_F161-180.mzML	F440	2.67	1	0.0002806	0.001541	N	K	N	PNP NP	MENGYTYEDYKNTAEWLLSHTKHRPQVAIICGSGLGGLTDKLTQAQIFDYGEIPNFPRSTVPGHAGRLVFGFLNGRACVMMQGRFHMYEGYPLWKVTFPVRVFHLLGVDTLVVTNAAGGLNPKFEVGDIMLIRDHINLPGFSGQNPLRGPNDERFGDRFPAMSDAYDRTMRQRALSTWKQMGEQRELQEGTYVMVAGPSFETVAECRVLQKLGADAVGMSTVPEVIVARHCGLRVFGFSLITNKVIMDYESLEKANHEEVLAAGKQAAQKLEQFVSILMASIPLPDKAS	243	LITNKVI	7	P00491243
breast_mzml	-375	17717533	FALSE	High	Sequest HT (C2)	Unambiguous	[R].vFGFSLITN.[K]	N-Term(TMT6plex)	vFGFSLITN	FALSE	1	P00491	Purine nucleoside phosphorylase OS=Homo sapiens OX=9606 GN=PNP PE=1 SV=2	Purine nucleoside phosphorylase	P00491	0	2	0.3115	0	1	1	613.854	1226.7	1226.7	1.42	0.00087	HCD	MS2	97.8686	575857	breast_F241-260.mzML	F444	3.21	1	0.0004439	0.001889	N	K	N	PNP NP	MENGYTYEDYKNTAEWLLSHTKHRPQVAIICGSGLGGLTDKLTQAQIFDYGEIPNFPRSTVPGHAGRLVFGFLNGRACVMMQGRFHMYEGYPLWKVTFPVRVFHLLGVDTLVVTNAAGGLNPKFEVGDIMLIRDHINLPGFSGQNPLRGPNDERFGDRFPAMSDAYDRTMRQRALSTWKQMGEQRELQEGTYVMVAGPSFETVAECRVLQKLGADAVGMSTVPEVIVARHCGLRVFGFSLITNKVIMDYESLEKANHEEVLAAGKQAAQKLEQFVSILMASIPLPDKAS	243	LITNKVI	7	P00491243
liver_mzml	-548	1961186	FALSE	High	Sequest HT (E2)	Unambiguous	[R].vFGFSLITN.[K]	N-Term(TMT6plex)	vFGFSLITN	FALSE	1	P00491	Purine nucleoside phosphorylase OS=Homo sapiens OX=9606 GN=PNP PE=1 SV=2	Purine nucleoside phosphorylase	P00491	0	2	0.2816	0	1	1	613.854	1226.7	1226.7	1.94	0.00119	HCD	MS2	60.8305	238725	liver_F541-560.mzML	F30	2.06	1	0.0003861	0.006731	N	K	N	PNP NP	MENGYTYEDYKNTAEWLLSHTKHRPQVAIICGSGLGGLTDKLTQAQIFDYGEIPNFPRSTVPGHAGRLVFGFLNGRACVMMQGRFHMYEGYPLWKVTFPVRVFHLLGVDTLVVTNAAGGLNPKFEVGDIMLIRDHINLPGFSGQNPLRGPNDERFGDRFPAMSDAYDRTMRQRALSTWKQMGEQRELQEGTYVMVAGPSFETVAECRVLQKLGADAVGMSTVPEVIVARHCGLRVFGFSLITNKVIMDYESLEKANHEEVLAAGKQAAQKLEQFVSILMASIPLPDKAS	243	LITNKVI	7	P00491243
nci7_mzml	-215	9926788	FALSE	High	Sequest HT (A2)	Unambiguous	[R].vFGFSLITN.[K]	N-Term(TMT6plex)	vFGFSLITN	FALSE	1	P00491	Purine nucleoside phosphorylase OS=Homo sapiens OX=9606 GN=PNP PE=1 SV=2	Purine nucleoside phosphorylase	P00491	0	2	0.3014	0	1	1	613.853	1226.7	1226.7	0.04	3e-05	HCD	MS2	71.331	140562	nci7_1.mzML	F54	2.92	1	0.0009233	0.003623	N	K	N	PNP NP	MENGYTYEDYKNTAEWLLSHTKHRPQVAIICGSGLGGLTDKLTQAQIFDYGEIPNFPRSTVPGHAGRLVFGFLNGRACVMMQGRFHMYEGYPLWKVTFPVRVFHLLGVDTLVVTNAAGGLNPKFEVGDIMLIRDHINLPGFSGQNPLRGPNDERFGDRFPAMSDAYDRTMRQRALSTWKQMGEQRELQEGTYVMVAGPSFETVAECRVLQKLGADAVGMSTVPEVIVARHCGLRVFGFSLITNKVIMDYESLEKANHEEVLAAGKQAAQKLEQFVSILMASIPLPDKAS	243	LITNKVI	7	P00491243
breast_mzml	-378	15955206	FALSE	High	Sequest HT (D2)	Unambiguous	[R].vFHLLGVDTLVVTNAAGGLn.[P]	N-Term(TMT6plex); C-Term(Dehydrated)	vFHLLGVDTLVVTNAAGGLn	FALSE	1	P00491	Purine nucleoside phosphorylase OS=Homo sapiens OX=9606 GN=PNP PE=1 SV=2	Purine nucleoside phosphorylase	P00491	0	3	0.5687	0	1	1	741.09	2221.26	2221.25	0.67	0.0005	HCD	MS2	93.4681	521965	breast_F341-360.mzML	F428	3.13	1	0.0003389	0.002324	n	P	cN	PNP NP	MENGYTYEDYKNTAEWLLSHTKHRPQVAIICGSGLGGLTDKLTQAQIFDYGEIPNFPRSTVPGHAGRLVFGFLNGRACVMMQGRFHMYEGYPLWKVTFPVRVFHLLGVDTLVVTNAAGGLNPKFEVGDIMLIRDHINLPGFSGQNPLRGPNDERFGDRFPAMSDAYDRTMRQRALSTWKQMGEQRELQEGTYVMVAGPSFETVAECRVLQKLGADAVGMSTVPEVIVARHCGLRVFGFSLITNKVIMDYESLEKANHEEVLAAGKQAAQKLEQFVSILMASIPLPDKAS	121	GGLNPKF	7	P00491121
kidney_mzml	-589	24508716	FALSE	High	Sequest HT (A2)	Unambiguous	[R].vFHLLGVDTLVVTNAAGGLn.[P]	N-Term(TMT6plex); C-Term(Dehydrated)	vFHLLGVDTLVVTNAAGGLn	FALSE	1	P00491	Purine nucleoside phosphorylase OS=Homo sapiens OX=9606 GN=PNP PE=1 SV=2	Purine nucleoside phosphorylase	P00491	0	2	0.7563	0	1	1	1111.13	2221.25	2221.25	-2.4	-0.00266	HCD	MS2	90.9138	1197689	kidney_F51-100.mzML	F2	2.38	1	7.581e-05	7.243e-05	n	P	cN	PNP NP	MENGYTYEDYKNTAEWLLSHTKHRPQVAIICGSGLGGLTDKLTQAQIFDYGEIPNFPRSTVPGHAGRLVFGFLNGRACVMMQGRFHMYEGYPLWKVTFPVRVFHLLGVDTLVVTNAAGGLNPKFEVGDIMLIRDHINLPGFSGQNPLRGPNDERFGDRFPAMSDAYDRTMRQRALSTWKQMGEQRELQEGTYVMVAGPSFETVAECRVLQKLGADAVGMSTVPEVIVARHCGLRVFGFSLITNKVIMDYESLEKANHEEVLAAGKQAAQKLEQFVSILMASIPLPDKAS	121	GGLNPKF	7	P00491121
kidney_mzml	-592	4266993	FALSE	High	Sequest HT (B2)	Unambiguous	[R].vFHLLGVDTLVVTNAAGGLn.[P]	N-Term(TMT6plex); C-Term(Dehydrated)	vFHLLGVDTLVVTNAAGGLn	FALSE	1	P00491	Purine nucleoside phosphorylase OS=Homo sapiens OX=9606 GN=PNP PE=1 SV=2	Purine nucleoside phosphorylase	P00491	0	2	0.7612	0	1	1	1111.14	2221.27	2221.25	5.05	0.00561	HCD	MS2	89.3372	452013	kidney_F101-150.mzML	F3	2.68	1	0.0001308	7.441e-05	n	P	cN	PNP NP	MENGYTYEDYKNTAEWLLSHTKHRPQVAIICGSGLGGLTDKLTQAQIFDYGEIPNFPRSTVPGHAGRLVFGFLNGRACVMMQGRFHMYEGYPLWKVTFPVRVFHLLGVDTLVVTNAAGGLNPKFEVGDIMLIRDHINLPGFSGQNPLRGPNDERFGDRFPAMSDAYDRTMRQRALSTWKQMGEQRELQEGTYVMVAGPSFETVAECRVLQKLGADAVGMSTVPEVIVARHCGLRVFGFSLITNKVIMDYESLEKANHEEVLAAGKQAAQKLEQFVSILMASIPLPDKAS	121	GGLNPKF	7	P00491121
kidney_mzml	-595	10925093	FALSE	High	Sequest HT (C2)	Unambiguous	[R].vFHLLGVDTLVVTNAAGGLn.[P]	N-Term(TMT6plex); C-Term(Dehydrated)	vFHLLGVDTLVVTNAAGGLn	FALSE	1	P00491	Purine nucleoside phosphorylase OS=Homo sapiens OX=9606 GN=PNP PE=1 SV=2	Purine nucleoside phosphorylase	P00491	0	3	0.5652	0	1	1	741.092	2221.26	2221.25	3.12	0.00231	HCD	MS2	87.7101	1184276	kidney_F201-250.mzML	F5	4.6	1	0.0001167	0.0001066	n	P	cN	PNP NP	MENGYTYEDYKNTAEWLLSHTKHRPQVAIICGSGLGGLTDKLTQAQIFDYGEIPNFPRSTVPGHAGRLVFGFLNGRACVMMQGRFHMYEGYPLWKVTFPVRVFHLLGVDTLVVTNAAGGLNPKFEVGDIMLIRDHINLPGFSGQNPLRGPNDERFGDRFPAMSDAYDRTMRQRALSTWKQMGEQRELQEGTYVMVAGPSFETVAECRVLQKLGADAVGMSTVPEVIVARHCGLRVFGFSLITNKVIMDYESLEKANHEEVLAAGKQAAQKLEQFVSILMASIPLPDKAS	121	GGLNPKF	7	P00491121
brain_mzml	-268	23778861	FALSE	High	Sequest HT (C2)	Unambiguous	[K].nAATEDLWESLEN.[A]	N-Term(TMT6plex)	nAATEDLWESLEN	FALSE	1	P55786	Puromycin-sensitive aminopeptidase OS=Homo sapiens OX=9606 GN=NPEPPS PE=1 SV=2	Puromycin-sensitive aminopeptidase	P55786	0	2	0.4835	0	1	1	860.917	1720.83	1720.82	2.08	0.00179	HCD	MS2	89.9251	938580	brain_51-100files.mzML	F558	1.82	1	8.079e-05	0.0004298	N	A	N	NPEPPS PSA	MWLAAAAPSLARRLLFLGPPPPPLLLLVFSRSSRRRLHSLGLAAMPEKRPFERLPADVSPINYSLCLKPDLLDFTFEGKLEAAAQVRQATNQIVMNCADIDIITASYAPEGDEEIHATGFNYQNEDEKVTLSFPSTLQTGTGTLKIDFVGELNDKMKGFYRSKYTTPSGEVRYAAVTQFEATDARRAFPCWDEPAIKATFDISLVVPKDRVALSNMNVIDRKPYPDDENLVEVKFARTPVMSTYLVAFVVGEYDFVETRSKDGVCVRVYTPVGKAEQGKFALEVAAKTLPFYKDYFNVPYPLPKIDLIAIADFAAGAMENWGLVTYRETALLIDPKNSCSSSRQWVALVVGHELAHQWFGNLVTMEWWTHLWLNEGFASWIEYLCVDHCFPEYDIWTQFVSADYTRAQELDALDNSHPIEVSVGHPSEVDEIFDAISYSKGASVIRMLHDYIGDKDFKKGMNMYLTKFQQKNAATEDLWESLENASGKPIAAVMNTWTKQMGFPLIYVEAEQVEDDRLLRLSQKKFCAGGSYVGEDCPQWMVPITISTSEDPNQAKLKILMDKPEMNVVLKNVKPDQWVKLNLGTVGFYRTQYSSAMLESLLPGIRDLSLPPVDRLGLQNDLFSLARAGIISTVEVLKVMEAFVNEPNYTVWSDLSCNLGILSTLLSHTDFYEEIQEFVKDVFSPIGERLGWDPKPGEGHLDALLRGLVLGKLGKAGHKATLEEARRRFKDHVEGKQILSADLRSPVYLTVLKHGDGTTLDIMLKLHKQADMQEEKNRIERVLGATLLPDLIQKVLTFALSEEVRPQDTVSVIGGVAGGSKHGRKAAWKFIKDNWEELYNRYQGGFLISRLIKLSVEGFAVDKMAGEVKAFFESHPAPSAERTIQQCCENILLNAAWLKRDAESIHQYLLQRKASPPTV	484	SLENASG	7	P55786484
brain_mzml	-268	4968040	FALSE	High	Sequest HT (C2)	Unambiguous	[K].nAATEDLWESLEN.[A]	N-Term(TMT6plex)	nAATEDLWESLEN	FALSE	1	P55786	Puromycin-sensitive aminopeptidase OS=Homo sapiens OX=9606 GN=NPEPPS PE=1 SV=2	Puromycin-sensitive aminopeptidase	P55786	0	2	0.6242	0	1	1	860.915	1720.82	1720.82	0.2	0.00018	HCD	MS2	90.4773	522128	brain_50files.mzML	F557	3.06	1	5.177e-05	0.0001181	N	A	N	NPEPPS PSA	MWLAAAAPSLARRLLFLGPPPPPLLLLVFSRSSRRRLHSLGLAAMPEKRPFERLPADVSPINYSLCLKPDLLDFTFEGKLEAAAQVRQATNQIVMNCADIDIITASYAPEGDEEIHATGFNYQNEDEKVTLSFPSTLQTGTGTLKIDFVGELNDKMKGFYRSKYTTPSGEVRYAAVTQFEATDARRAFPCWDEPAIKATFDISLVVPKDRVALSNMNVIDRKPYPDDENLVEVKFARTPVMSTYLVAFVVGEYDFVETRSKDGVCVRVYTPVGKAEQGKFALEVAAKTLPFYKDYFNVPYPLPKIDLIAIADFAAGAMENWGLVTYRETALLIDPKNSCSSSRQWVALVVGHELAHQWFGNLVTMEWWTHLWLNEGFASWIEYLCVDHCFPEYDIWTQFVSADYTRAQELDALDNSHPIEVSVGHPSEVDEIFDAISYSKGASVIRMLHDYIGDKDFKKGMNMYLTKFQQKNAATEDLWESLENASGKPIAAVMNTWTKQMGFPLIYVEAEQVEDDRLLRLSQKKFCAGGSYVGEDCPQWMVPITISTSEDPNQAKLKILMDKPEMNVVLKNVKPDQWVKLNLGTVGFYRTQYSSAMLESLLPGIRDLSLPPVDRLGLQNDLFSLARAGIISTVEVLKVMEAFVNEPNYTVWSDLSCNLGILSTLLSHTDFYEEIQEFVKDVFSPIGERLGWDPKPGEGHLDALLRGLVLGKLGKAGHKATLEEARRRFKDHVEGKQILSADLRSPVYLTVLKHGDGTTLDIMLKLHKQADMQEEKNRIERVLGATLLPDLIQKVLTFALSEEVRPQDTVSVIGGVAGGSKHGRKAAWKFIKDNWEELYNRYQGGFLISRLIKLSVEGFAVDKMAGEVKAFFESHPAPSAERTIQQCCENILLNAAWLKRDAESIHQYLLQRKASPPTV	484	SLENASG	7	P55786484
brain_mzml	-262	12518833	FALSE	High	Sequest HT (A2)	Unambiguous	[K].nAATEDLWESLEN.[A]	N-Term(TMT6plex)	nAATEDLWESLEN	FALSE	1	P55786	Puromycin-sensitive aminopeptidase OS=Homo sapiens OX=9606 GN=NPEPPS PE=1 SV=2	Puromycin-sensitive aminopeptidase	P55786	0	2	0.4307	0	1	1	860.917	1720.83	1720.82	2.31	0.00199	HCD	MS2	93.1069	181194	brain_201-225files.mzML	F555	2.74	1	0.0004726	0.001474	N	A	N	NPEPPS PSA	MWLAAAAPSLARRLLFLGPPPPPLLLLVFSRSSRRRLHSLGLAAMPEKRPFERLPADVSPINYSLCLKPDLLDFTFEGKLEAAAQVRQATNQIVMNCADIDIITASYAPEGDEEIHATGFNYQNEDEKVTLSFPSTLQTGTGTLKIDFVGELNDKMKGFYRSKYTTPSGEVRYAAVTQFEATDARRAFPCWDEPAIKATFDISLVVPKDRVALSNMNVIDRKPYPDDENLVEVKFARTPVMSTYLVAFVVGEYDFVETRSKDGVCVRVYTPVGKAEQGKFALEVAAKTLPFYKDYFNVPYPLPKIDLIAIADFAAGAMENWGLVTYRETALLIDPKNSCSSSRQWVALVVGHELAHQWFGNLVTMEWWTHLWLNEGFASWIEYLCVDHCFPEYDIWTQFVSADYTRAQELDALDNSHPIEVSVGHPSEVDEIFDAISYSKGASVIRMLHDYIGDKDFKKGMNMYLTKFQQKNAATEDLWESLENASGKPIAAVMNTWTKQMGFPLIYVEAEQVEDDRLLRLSQKKFCAGGSYVGEDCPQWMVPITISTSEDPNQAKLKILMDKPEMNVVLKNVKPDQWVKLNLGTVGFYRTQYSSAMLESLLPGIRDLSLPPVDRLGLQNDLFSLARAGIISTVEVLKVMEAFVNEPNYTVWSDLSCNLGILSTLLSHTDFYEEIQEFVKDVFSPIGERLGWDPKPGEGHLDALLRGLVLGKLGKAGHKATLEEARRRFKDHVEGKQILSADLRSPVYLTVLKHGDGTTLDIMLKLHKQADMQEEKNRIERVLGATLLPDLIQKVLTFALSEEVRPQDTVSVIGGVAGGSKHGRKAAWKFIKDNWEELYNRYQGGFLISRLIKLSVEGFAVDKMAGEVKAFFESHPAPSAERTIQQCCENILLNAAWLKRDAESIHQYLLQRKASPPTV	484	SLENASG	7	P55786484
brain_mzml	-268	10973479	FALSE	High	Sequest HT (C2)	Unambiguous	[K].nAATEDLWESLEN.[A]	N-Term(TMT6plex)	nAATEDLWESLEN	FALSE	1	P55786	Puromycin-sensitive aminopeptidase OS=Homo sapiens OX=9606 GN=NPEPPS PE=1 SV=2	Puromycin-sensitive aminopeptidase	P55786	0	2	0.4398	0	1	1	860.914	1720.82	1720.82	-1.06	-0.00091	HCD	MS2	90.7722	1155384	brain_50files.mzML	F557	1.91	1	0.0002127	0.00292	N	A	N	NPEPPS PSA	MWLAAAAPSLARRLLFLGPPPPPLLLLVFSRSSRRRLHSLGLAAMPEKRPFERLPADVSPINYSLCLKPDLLDFTFEGKLEAAAQVRQATNQIVMNCADIDIITASYAPEGDEEIHATGFNYQNEDEKVTLSFPSTLQTGTGTLKIDFVGELNDKMKGFYRSKYTTPSGEVRYAAVTQFEATDARRAFPCWDEPAIKATFDISLVVPKDRVALSNMNVIDRKPYPDDENLVEVKFARTPVMSTYLVAFVVGEYDFVETRSKDGVCVRVYTPVGKAEQGKFALEVAAKTLPFYKDYFNVPYPLPKIDLIAIADFAAGAMENWGLVTYRETALLIDPKNSCSSSRQWVALVVGHELAHQWFGNLVTMEWWTHLWLNEGFASWIEYLCVDHCFPEYDIWTQFVSADYTRAQELDALDNSHPIEVSVGHPSEVDEIFDAISYSKGASVIRMLHDYIGDKDFKKGMNMYLTKFQQKNAATEDLWESLENASGKPIAAVMNTWTKQMGFPLIYVEAEQVEDDRLLRLSQKKFCAGGSYVGEDCPQWMVPITISTSEDPNQAKLKILMDKPEMNVVLKNVKPDQWVKLNLGTVGFYRTQYSSAMLESLLPGIRDLSLPPVDRLGLQNDLFSLARAGIISTVEVLKVMEAFVNEPNYTVWSDLSCNLGILSTLLSHTDFYEEIQEFVKDVFSPIGERLGWDPKPGEGHLDALLRGLVLGKLGKAGHKATLEEARRRFKDHVEGKQILSADLRSPVYLTVLKHGDGTTLDIMLKLHKQADMQEEKNRIERVLGATLLPDLIQKVLTFALSEEVRPQDTVSVIGGVAGGSKHGRKAAWKFIKDNWEELYNRYQGGFLISRLIKLSVEGFAVDKMAGEVKAFFESHPAPSAERTIQQCCENILLNAAWLKRDAESIHQYLLQRKASPPTV	484	SLENASG	7	P55786484
brain_mzml	-265	21637383	FALSE	High	Sequest HT (B2)	Unambiguous	[K].nAATEDLWESLEN.[A]	N-Term(TMT6plex)	nAATEDLWESLEN	FALSE	1	P55786	Puromycin-sensitive aminopeptidase OS=Homo sapiens OX=9606 GN=NPEPPS PE=1 SV=2	Puromycin-sensitive aminopeptidase	P55786	0	2	0.6054	0	1	1	860.914	1720.82	1720.82	-1.4	-0.0012	HCD	MS2	91.649	714537	brain_151-200files.mzML	F554	2.99	1	0.0001779	0.0004799	N	A	N	NPEPPS PSA	MWLAAAAPSLARRLLFLGPPPPPLLLLVFSRSSRRRLHSLGLAAMPEKRPFERLPADVSPINYSLCLKPDLLDFTFEGKLEAAAQVRQATNQIVMNCADIDIITASYAPEGDEEIHATGFNYQNEDEKVTLSFPSTLQTGTGTLKIDFVGELNDKMKGFYRSKYTTPSGEVRYAAVTQFEATDARRAFPCWDEPAIKATFDISLVVPKDRVALSNMNVIDRKPYPDDENLVEVKFARTPVMSTYLVAFVVGEYDFVETRSKDGVCVRVYTPVGKAEQGKFALEVAAKTLPFYKDYFNVPYPLPKIDLIAIADFAAGAMENWGLVTYRETALLIDPKNSCSSSRQWVALVVGHELAHQWFGNLVTMEWWTHLWLNEGFASWIEYLCVDHCFPEYDIWTQFVSADYTRAQELDALDNSHPIEVSVGHPSEVDEIFDAISYSKGASVIRMLHDYIGDKDFKKGMNMYLTKFQQKNAATEDLWESLENASGKPIAAVMNTWTKQMGFPLIYVEAEQVEDDRLLRLSQKKFCAGGSYVGEDCPQWMVPITISTSEDPNQAKLKILMDKPEMNVVLKNVKPDQWVKLNLGTVGFYRTQYSSAMLESLLPGIRDLSLPPVDRLGLQNDLFSLARAGIISTVEVLKVMEAFVNEPNYTVWSDLSCNLGILSTLLSHTDFYEEIQEFVKDVFSPIGERLGWDPKPGEGHLDALLRGLVLGKLGKAGHKATLEEARRRFKDHVEGKQILSADLRSPVYLTVLKHGDGTTLDIMLKLHKQADMQEEKNRIERVLGATLLPDLIQKVLTFALSEEVRPQDTVSVIGGVAGGSKHGRKAAWKFIKDNWEELYNRYQGGFLISRLIKLSVEGFAVDKMAGEVKAFFESHPAPSAERTIQQCCENILLNAAWLKRDAESIHQYLLQRKASPPTV	484	SLENASG	7	P55786484
liver_mzml	-524	9444542	FALSE	High	Sequest HT (B2)	Unambiguous	[K].nAATEDLWESLEN.[A]	N-Term(TMT6plex)	nAATEDLWESLEN	FALSE	1	P55786	Puromycin-sensitive aminopeptidase OS=Homo sapiens OX=9606 GN=NPEPPS PE=1 SV=2	Puromycin-sensitive aminopeptidase	P55786	0	2	0.6282	0	1	1	860.917	1720.83	1720.82	2.32	0.00199	HCD	MS2	54.4028	197288	liver_F121-140.mzML	F7	2.77	1	0.0001629	0.0001111	N	A	N	NPEPPS PSA	MWLAAAAPSLARRLLFLGPPPPPLLLLVFSRSSRRRLHSLGLAAMPEKRPFERLPADVSPINYSLCLKPDLLDFTFEGKLEAAAQVRQATNQIVMNCADIDIITASYAPEGDEEIHATGFNYQNEDEKVTLSFPSTLQTGTGTLKIDFVGELNDKMKGFYRSKYTTPSGEVRYAAVTQFEATDARRAFPCWDEPAIKATFDISLVVPKDRVALSNMNVIDRKPYPDDENLVEVKFARTPVMSTYLVAFVVGEYDFVETRSKDGVCVRVYTPVGKAEQGKFALEVAAKTLPFYKDYFNVPYPLPKIDLIAIADFAAGAMENWGLVTYRETALLIDPKNSCSSSRQWVALVVGHELAHQWFGNLVTMEWWTHLWLNEGFASWIEYLCVDHCFPEYDIWTQFVSADYTRAQELDALDNSHPIEVSVGHPSEVDEIFDAISYSKGASVIRMLHDYIGDKDFKKGMNMYLTKFQQKNAATEDLWESLENASGKPIAAVMNTWTKQMGFPLIYVEAEQVEDDRLLRLSQKKFCAGGSYVGEDCPQWMVPITISTSEDPNQAKLKILMDKPEMNVVLKNVKPDQWVKLNLGTVGFYRTQYSSAMLESLLPGIRDLSLPPVDRLGLQNDLFSLARAGIISTVEVLKVMEAFVNEPNYTVWSDLSCNLGILSTLLSHTDFYEEIQEFVKDVFSPIGERLGWDPKPGEGHLDALLRGLVLGKLGKAGHKATLEEARRRFKDHVEGKQILSADLRSPVYLTVLKHGDGTTLDIMLKLHKQADMQEEKNRIERVLGATLLPDLIQKVLTFALSEEVRPQDTVSVIGGVAGGSKHGRKAAWKFIKDNWEELYNRYQGGFLISRLIKLSVEGFAVDKMAGEVKAFFESHPAPSAERTIQQCCENILLNAAWLKRDAESIHQYLLQRKASPPTV	484	SLENASG	7	P55786484
breast_mzml	-369	23235790	FALSE	High	Sequest HT (A2)	Unambiguous	[K].dNWEELYN.[R]	N-Term(TMT6plex)	dNWEELYN	FALSE	1	P55786	Puromycin-sensitive aminopeptidase OS=Homo sapiens OX=9606 GN=NPEPPS PE=1 SV=2	Puromycin-sensitive aminopeptidase	P55786	0	2	0.5488	0	1	1	656.306	1311.61	1311.61	-0.13	-8e-05	HCD	MS2	60.1535	563887	breast_F61-80.mzML	F435	2.46	1	0.001884	0.01751	N	R	N	NPEPPS PSA	MWLAAAAPSLARRLLFLGPPPPPLLLLVFSRSSRRRLHSLGLAAMPEKRPFERLPADVSPINYSLCLKPDLLDFTFEGKLEAAAQVRQATNQIVMNCADIDIITASYAPEGDEEIHATGFNYQNEDEKVTLSFPSTLQTGTGTLKIDFVGELNDKMKGFYRSKYTTPSGEVRYAAVTQFEATDARRAFPCWDEPAIKATFDISLVVPKDRVALSNMNVIDRKPYPDDENLVEVKFARTPVMSTYLVAFVVGEYDFVETRSKDGVCVRVYTPVGKAEQGKFALEVAAKTLPFYKDYFNVPYPLPKIDLIAIADFAAGAMENWGLVTYRETALLIDPKNSCSSSRQWVALVVGHELAHQWFGNLVTMEWWTHLWLNEGFASWIEYLCVDHCFPEYDIWTQFVSADYTRAQELDALDNSHPIEVSVGHPSEVDEIFDAISYSKGASVIRMLHDYIGDKDFKKGMNMYLTKFQQKNAATEDLWESLENASGKPIAAVMNTWTKQMGFPLIYVEAEQVEDDRLLRLSQKKFCAGGSYVGEDCPQWMVPITISTSEDPNQAKLKILMDKPEMNVVLKNVKPDQWVKLNLGTVGFYRTQYSSAMLESLLPGIRDLSLPPVDRLGLQNDLFSLARAGIISTVEVLKVMEAFVNEPNYTVWSDLSCNLGILSTLLSHTDFYEEIQEFVKDVFSPIGERLGWDPKPGEGHLDALLRGLVLGKLGKAGHKATLEEARRRFKDHVEGKQILSADLRSPVYLTVLKHGDGTTLDIMLKLHKQADMQEEKNRIERVLGATLLPDLIQKVLTFALSEEVRPQDTVSVIGGVAGGSKHGRKAAWKFIKDNWEELYNRYQGGFLISRLIKLSVEGFAVDKMAGEVKAFFESHPAPSAERTIQQCCENILLNAAWLKRDAESIHQYLLQRKASPPTV	840	ELYNRYQ	7	P55786840
breast_mzml	-375	1153751	FALSE	High	Sequest HT (C2)	Unambiguous	[K].dNWEELYN.[R]	N-Term(TMT6plex)	dNWEELYN	FALSE	1	P55786	Puromycin-sensitive aminopeptidase OS=Homo sapiens OX=9606 GN=NPEPPS PE=1 SV=2	Puromycin-sensitive aminopeptidase	P55786	0	2	0.7389	0	1	1	656.305	1311.6	1311.61	-2.64	-0.00173	HCD	MS2	63.3271	121054	breast_F201-220.mzML	F442	2.26	1	0.002789	0.02063	N	R	N	NPEPPS PSA	MWLAAAAPSLARRLLFLGPPPPPLLLLVFSRSSRRRLHSLGLAAMPEKRPFERLPADVSPINYSLCLKPDLLDFTFEGKLEAAAQVRQATNQIVMNCADIDIITASYAPEGDEEIHATGFNYQNEDEKVTLSFPSTLQTGTGTLKIDFVGELNDKMKGFYRSKYTTPSGEVRYAAVTQFEATDARRAFPCWDEPAIKATFDISLVVPKDRVALSNMNVIDRKPYPDDENLVEVKFARTPVMSTYLVAFVVGEYDFVETRSKDGVCVRVYTPVGKAEQGKFALEVAAKTLPFYKDYFNVPYPLPKIDLIAIADFAAGAMENWGLVTYRETALLIDPKNSCSSSRQWVALVVGHELAHQWFGNLVTMEWWTHLWLNEGFASWIEYLCVDHCFPEYDIWTQFVSADYTRAQELDALDNSHPIEVSVGHPSEVDEIFDAISYSKGASVIRMLHDYIGDKDFKKGMNMYLTKFQQKNAATEDLWESLENASGKPIAAVMNTWTKQMGFPLIYVEAEQVEDDRLLRLSQKKFCAGGSYVGEDCPQWMVPITISTSEDPNQAKLKILMDKPEMNVVLKNVKPDQWVKLNLGTVGFYRTQYSSAMLESLLPGIRDLSLPPVDRLGLQNDLFSLARAGIISTVEVLKVMEAFVNEPNYTVWSDLSCNLGILSTLLSHTDFYEEIQEFVKDVFSPIGERLGWDPKPGEGHLDALLRGLVLGKLGKAGHKATLEEARRRFKDHVEGKQILSADLRSPVYLTVLKHGDGTTLDIMLKLHKQADMQEEKNRIERVLGATLLPDLIQKVLTFALSEEVRPQDTVSVIGGVAGGSKHGRKAAWKFIKDNWEELYNRYQGGFLISRLIKLSVEGFAVDKMAGEVKAFFESHPAPSAERTIQQCCENILLNAAWLKRDAESIHQYLLQRKASPPTV	840	ELYNRYQ	7	P55786840
liver_mzml	-548	5000539	FALSE	High	Sequest HT (E2)	Unambiguous	[K].vMEAFVNEPNYTVWSDLScN.[L]	N-Term(TMT6plex); C19(Carbamidomethyl)	vMEAFVNEPNYTVWSDLScN	FALSE	1	P55786	Puromycin-sensitive aminopeptidase OS=Homo sapiens OX=9606 GN=NPEPPS PE=1 SV=2	Puromycin-sensitive aminopeptidase	P55786	0	3	0.6848	0	1	1	868.737	2604.2	2604.19	0.25	0.00022	HCD	MS2	61.4226	139262	liver_F561-580.mzML	F31	3.49	1	0.0001321	8.227e-05	N	L	N	NPEPPS PSA	MWLAAAAPSLARRLLFLGPPPPPLLLLVFSRSSRRRLHSLGLAAMPEKRPFERLPADVSPINYSLCLKPDLLDFTFEGKLEAAAQVRQATNQIVMNCADIDIITASYAPEGDEEIHATGFNYQNEDEKVTLSFPSTLQTGTGTLKIDFVGELNDKMKGFYRSKYTTPSGEVRYAAVTQFEATDARRAFPCWDEPAIKATFDISLVVPKDRVALSNMNVIDRKPYPDDENLVEVKFARTPVMSTYLVAFVVGEYDFVETRSKDGVCVRVYTPVGKAEQGKFALEVAAKTLPFYKDYFNVPYPLPKIDLIAIADFAAGAMENWGLVTYRETALLIDPKNSCSSSRQWVALVVGHELAHQWFGNLVTMEWWTHLWLNEGFASWIEYLCVDHCFPEYDIWTQFVSADYTRAQELDALDNSHPIEVSVGHPSEVDEIFDAISYSKGASVIRMLHDYIGDKDFKKGMNMYLTKFQQKNAATEDLWESLENASGKPIAAVMNTWTKQMGFPLIYVEAEQVEDDRLLRLSQKKFCAGGSYVGEDCPQWMVPITISTSEDPNQAKLKILMDKPEMNVVLKNVKPDQWVKLNLGTVGFYRTQYSSAMLESLLPGIRDLSLPPVDRLGLQNDLFSLARAGIISTVEVLKVMEAFVNEPNYTVWSDLSCNLGILSTLLSHTDFYEEIQEFVKDVFSPIGERLGWDPKPGEGHLDALLRGLVLGKLGKAGHKATLEEARRRFKDHVEGKQILSADLRSPVYLTVLKHGDGTTLDIMLKLHKQADMQEEKNRIERVLGATLLPDLIQKVLTFALSEEVRPQDTVSVIGGVAGGSKHGRKAAWKFIKDNWEELYNRYQGGFLISRLIKLSVEGFAVDKMAGEVKAFFESHPAPSAERTIQQCCENILLNAAWLKRDAESIHQYLLQRKASPPTV	658	LSCNLGI	7	P55786658
liver_mzml	-545	1311619	FALSE	High	Sequest HT (D2)	Unambiguous	[K].vMEAFVNEPNYTVWSDLScN.[L]	N-Term(TMT6plex); C19(Carbamidomethyl)	vMEAFVNEPNYTVWSDLScN	FALSE	1	P55786	Puromycin-sensitive aminopeptidase OS=Homo sapiens OX=9606 GN=NPEPPS PE=1 SV=2	Puromycin-sensitive aminopeptidase	P55786	0	3	0.6911	0	1	1	868.738	2604.2	2604.19	1.74	0.00151	HCD	MS2	60.8823	166007	liver_F461-480.mzML	F26	2.46	1	0.0001376	0.0008167	N	L	N	NPEPPS PSA	MWLAAAAPSLARRLLFLGPPPPPLLLLVFSRSSRRRLHSLGLAAMPEKRPFERLPADVSPINYSLCLKPDLLDFTFEGKLEAAAQVRQATNQIVMNCADIDIITASYAPEGDEEIHATGFNYQNEDEKVTLSFPSTLQTGTGTLKIDFVGELNDKMKGFYRSKYTTPSGEVRYAAVTQFEATDARRAFPCWDEPAIKATFDISLVVPKDRVALSNMNVIDRKPYPDDENLVEVKFARTPVMSTYLVAFVVGEYDFVETRSKDGVCVRVYTPVGKAEQGKFALEVAAKTLPFYKDYFNVPYPLPKIDLIAIADFAAGAMENWGLVTYRETALLIDPKNSCSSSRQWVALVVGHELAHQWFGNLVTMEWWTHLWLNEGFASWIEYLCVDHCFPEYDIWTQFVSADYTRAQELDALDNSHPIEVSVGHPSEVDEIFDAISYSKGASVIRMLHDYIGDKDFKKGMNMYLTKFQQKNAATEDLWESLENASGKPIAAVMNTWTKQMGFPLIYVEAEQVEDDRLLRLSQKKFCAGGSYVGEDCPQWMVPITISTSEDPNQAKLKILMDKPEMNVVLKNVKPDQWVKLNLGTVGFYRTQYSSAMLESLLPGIRDLSLPPVDRLGLQNDLFSLARAGIISTVEVLKVMEAFVNEPNYTVWSDLSCNLGILSTLLSHTDFYEEIQEFVKDVFSPIGERLGWDPKPGEGHLDALLRGLVLGKLGKAGHKATLEEARRRFKDHVEGKQILSADLRSPVYLTVLKHGDGTTLDIMLKLHKQADMQEEKNRIERVLGATLLPDLIQKVLTFALSEEVRPQDTVSVIGGVAGGSKHGRKAAWKFIKDNWEELYNRYQGGFLISRLIKLSVEGFAVDKMAGEVKAFFESHPAPSAERTIQQCCENILLNAAWLKRDAESIHQYLLQRKASPPTV	658	LSCNLGI	7	P55786658
liver_mzml	-521	913178	FALSE	High	Sequest HT (A2)	Unambiguous	[K].vMEAFVNEPNYTVWSDLScN.[L]	N-Term(TMT6plex); C19(Carbamidomethyl)	vMEAFVNEPNYTVWSDLScN	FALSE	1	P55786	Puromycin-sensitive aminopeptidase OS=Homo sapiens OX=9606 GN=NPEPPS PE=1 SV=2	Puromycin-sensitive aminopeptidase	P55786	0	3	0.6832	0	1	1	868.737	2604.2	2604.19	0.58	0.00051	HCD	MS2	62.0418	116065	liver_F1-20.mzML	F1	3.03	1	0.0001282	2.602e-05	N	L	N	NPEPPS PSA	MWLAAAAPSLARRLLFLGPPPPPLLLLVFSRSSRRRLHSLGLAAMPEKRPFERLPADVSPINYSLCLKPDLLDFTFEGKLEAAAQVRQATNQIVMNCADIDIITASYAPEGDEEIHATGFNYQNEDEKVTLSFPSTLQTGTGTLKIDFVGELNDKMKGFYRSKYTTPSGEVRYAAVTQFEATDARRAFPCWDEPAIKATFDISLVVPKDRVALSNMNVIDRKPYPDDENLVEVKFARTPVMSTYLVAFVVGEYDFVETRSKDGVCVRVYTPVGKAEQGKFALEVAAKTLPFYKDYFNVPYPLPKIDLIAIADFAAGAMENWGLVTYRETALLIDPKNSCSSSRQWVALVVGHELAHQWFGNLVTMEWWTHLWLNEGFASWIEYLCVDHCFPEYDIWTQFVSADYTRAQELDALDNSHPIEVSVGHPSEVDEIFDAISYSKGASVIRMLHDYIGDKDFKKGMNMYLTKFQQKNAATEDLWESLENASGKPIAAVMNTWTKQMGFPLIYVEAEQVEDDRLLRLSQKKFCAGGSYVGEDCPQWMVPITISTSEDPNQAKLKILMDKPEMNVVLKNVKPDQWVKLNLGTVGFYRTQYSSAMLESLLPGIRDLSLPPVDRLGLQNDLFSLARAGIISTVEVLKVMEAFVNEPNYTVWSDLSCNLGILSTLLSHTDFYEEIQEFVKDVFSPIGERLGWDPKPGEGHLDALLRGLVLGKLGKAGHKATLEEARRRFKDHVEGKQILSADLRSPVYLTVLKHGDGTTLDIMLKLHKQADMQEEKNRIERVLGATLLPDLIQKVLTFALSEEVRPQDTVSVIGGVAGGSKHGRKAAWKFIKDNWEELYNRYQGGFLISRLIKLSVEGFAVDKMAGEVKAFFESHPAPSAERTIQQCCENILLNAAWLKRDAESIHQYLLQRKASPPTV	658	LSCNLGI	7	P55786658
liver_mzml	-527	11086586	FALSE	High	Sequest HT (C2)	Unambiguous	[K].vMEAFVNEPNYTVWSDLScN.[L]	N-Term(TMT6plex); C19(Carbamidomethyl)	vMEAFVNEPNYTVWSDLScN	FALSE	1	P55786	Puromycin-sensitive aminopeptidase OS=Homo sapiens OX=9606 GN=NPEPPS PE=1 SV=2	Puromycin-sensitive aminopeptidase	P55786	0	3	0.7015	0	1	1	868.738	2604.2	2604.19	1.93	0.00167	HCD	MS2	61.7345	407795	liver_F181-200.mzML	F10	4.02	1	0.0001136	2.017e-05	N	L	N	NPEPPS PSA	MWLAAAAPSLARRLLFLGPPPPPLLLLVFSRSSRRRLHSLGLAAMPEKRPFERLPADVSPINYSLCLKPDLLDFTFEGKLEAAAQVRQATNQIVMNCADIDIITASYAPEGDEEIHATGFNYQNEDEKVTLSFPSTLQTGTGTLKIDFVGELNDKMKGFYRSKYTTPSGEVRYAAVTQFEATDARRAFPCWDEPAIKATFDISLVVPKDRVALSNMNVIDRKPYPDDENLVEVKFARTPVMSTYLVAFVVGEYDFVETRSKDGVCVRVYTPVGKAEQGKFALEVAAKTLPFYKDYFNVPYPLPKIDLIAIADFAAGAMENWGLVTYRETALLIDPKNSCSSSRQWVALVVGHELAHQWFGNLVTMEWWTHLWLNEGFASWIEYLCVDHCFPEYDIWTQFVSADYTRAQELDALDNSHPIEVSVGHPSEVDEIFDAISYSKGASVIRMLHDYIGDKDFKKGMNMYLTKFQQKNAATEDLWESLENASGKPIAAVMNTWTKQMGFPLIYVEAEQVEDDRLLRLSQKKFCAGGSYVGEDCPQWMVPITISTSEDPNQAKLKILMDKPEMNVVLKNVKPDQWVKLNLGTVGFYRTQYSSAMLESLLPGIRDLSLPPVDRLGLQNDLFSLARAGIISTVEVLKVMEAFVNEPNYTVWSDLSCNLGILSTLLSHTDFYEEIQEFVKDVFSPIGERLGWDPKPGEGHLDALLRGLVLGKLGKAGHKATLEEARRRFKDHVEGKQILSADLRSPVYLTVLKHGDGTTLDIMLKLHKQADMQEEKNRIERVLGATLLPDLIQKVLTFALSEEVRPQDTVSVIGGVAGGSKHGRKAAWKFIKDNWEELYNRYQGGFLISRLIKLSVEGFAVDKMAGEVKAFFESHPAPSAERTIQQCCENILLNAAWLKRDAESIHQYLLQRKASPPTV	658	LSCNLGI	7	P55786658
liver_mzml	-524	4106544	FALSE	High	Sequest HT (B2)	Unambiguous	[K].vMEAFVNEPNYTVWSDLScN.[L]	N-Term(TMT6plex); C19(Carbamidomethyl)	vMEAFVNEPNYTVWSDLScN	FALSE	1	P55786	Puromycin-sensitive aminopeptidase OS=Homo sapiens OX=9606 GN=NPEPPS PE=1 SV=2	Puromycin-sensitive aminopeptidase	P55786	0	3	0.6688	0	1	1	868.739	2604.2	2604.19	2.46	0.00213	HCD	MS2	62.0127	47139	liver_F101-120.mzML	F6	4.8	1	8.879e-05	6.893e-05	N	L	N	NPEPPS PSA	MWLAAAAPSLARRLLFLGPPPPPLLLLVFSRSSRRRLHSLGLAAMPEKRPFERLPADVSPINYSLCLKPDLLDFTFEGKLEAAAQVRQATNQIVMNCADIDIITASYAPEGDEEIHATGFNYQNEDEKVTLSFPSTLQTGTGTLKIDFVGELNDKMKGFYRSKYTTPSGEVRYAAVTQFEATDARRAFPCWDEPAIKATFDISLVVPKDRVALSNMNVIDRKPYPDDENLVEVKFARTPVMSTYLVAFVVGEYDFVETRSKDGVCVRVYTPVGKAEQGKFALEVAAKTLPFYKDYFNVPYPLPKIDLIAIADFAAGAMENWGLVTYRETALLIDPKNSCSSSRQWVALVVGHELAHQWFGNLVTMEWWTHLWLNEGFASWIEYLCVDHCFPEYDIWTQFVSADYTRAQELDALDNSHPIEVSVGHPSEVDEIFDAISYSKGASVIRMLHDYIGDKDFKKGMNMYLTKFQQKNAATEDLWESLENASGKPIAAVMNTWTKQMGFPLIYVEAEQVEDDRLLRLSQKKFCAGGSYVGEDCPQWMVPITISTSEDPNQAKLKILMDKPEMNVVLKNVKPDQWVKLNLGTVGFYRTQYSSAMLESLLPGIRDLSLPPVDRLGLQNDLFSLARAGIISTVEVLKVMEAFVNEPNYTVWSDLSCNLGILSTLLSHTDFYEEIQEFVKDVFSPIGERLGWDPKPGEGHLDALLRGLVLGKLGKAGHKATLEEARRRFKDHVEGKQILSADLRSPVYLTVLKHGDGTTLDIMLKLHKQADMQEEKNRIERVLGATLLPDLIQKVLTFALSEEVRPQDTVSVIGGVAGGSKHGRKAAWKFIKDNWEELYNRYQGGFLISRLIKLSVEGFAVDKMAGEVKAFFESHPAPSAERTIQQCCENILLNAAWLKRDAESIHQYLLQRKASPPTV	658	LSCNLGI	7	P55786658
brain_mzml	-268	24229376	FALSE	High	Sequest HT (C2)	Unambiguous	[R].tIQQccEN.[I]	N-Term(TMT6plex); C5(Carbamidomethyl); C6(Carbamidomethyl)	tIQQccEN	FALSE	1	P55786	Puromycin-sensitive aminopeptidase OS=Homo sapiens OX=9606 GN=NPEPPS PE=1 SV=2	Puromycin-sensitive aminopeptidase	P55786	0	2	0.5692	0	1	1	641.291	1281.58	1281.58	-0.77	-0.0005	HCD	MS2	28.3093	986690	brain_51-100files.mzML	F558	2.53	1	0.006303	0.08106	N	I	N	NPEPPS PSA	MWLAAAAPSLARRLLFLGPPPPPLLLLVFSRSSRRRLHSLGLAAMPEKRPFERLPADVSPINYSLCLKPDLLDFTFEGKLEAAAQVRQATNQIVMNCADIDIITASYAPEGDEEIHATGFNYQNEDEKVTLSFPSTLQTGTGTLKIDFVGELNDKMKGFYRSKYTTPSGEVRYAAVTQFEATDARRAFPCWDEPAIKATFDISLVVPKDRVALSNMNVIDRKPYPDDENLVEVKFARTPVMSTYLVAFVVGEYDFVETRSKDGVCVRVYTPVGKAEQGKFALEVAAKTLPFYKDYFNVPYPLPKIDLIAIADFAAGAMENWGLVTYRETALLIDPKNSCSSSRQWVALVVGHELAHQWFGNLVTMEWWTHLWLNEGFASWIEYLCVDHCFPEYDIWTQFVSADYTRAQELDALDNSHPIEVSVGHPSEVDEIFDAISYSKGASVIRMLHDYIGDKDFKKGMNMYLTKFQQKNAATEDLWESLENASGKPIAAVMNTWTKQMGFPLIYVEAEQVEDDRLLRLSQKKFCAGGSYVGEDCPQWMVPITISTSEDPNQAKLKILMDKPEMNVVLKNVKPDQWVKLNLGTVGFYRTQYSSAMLESLLPGIRDLSLPPVDRLGLQNDLFSLARAGIISTVEVLKVMEAFVNEPNYTVWSDLSCNLGILSTLLSHTDFYEEIQEFVKDVFSPIGERLGWDPKPGEGHLDALLRGLVLGKLGKAGHKATLEEARRRFKDHVEGKQILSADLRSPVYLTVLKHGDGTTLDIMLKLHKQADMQEEKNRIERVLGATLLPDLIQKVLTFALSEEVRPQDTVSVIGGVAGGSKHGRKAAWKFIKDNWEELYNRYQGGFLISRLIKLSVEGFAVDKMAGEVKAFFESHPAPSAERTIQQCCENILLNAAWLKRDAESIHQYLLQRKASPPTV	890	CCENILL	7	P55786890
kidney_mzml	-592	7756895	FALSE	High	Sequest HT (B2)	Unambiguous	[R].tIQQccEN.[I]	N-Term(TMT6plex); C5(Carbamidomethyl); C6(Carbamidomethyl)	tIQQccEN	FALSE	1	P55786	Puromycin-sensitive aminopeptidase OS=Homo sapiens OX=9606 GN=NPEPPS PE=1 SV=2	Puromycin-sensitive aminopeptidase	P55786	0	2	0.5802	0	1	1	641.292	1281.58	1281.58	0.36	0.00023	HCD	MS2	19.2906	833090	kidney_F101-150.mzML	F3	2.12	1	0.003759	0.05957	N	I	N	NPEPPS PSA	MWLAAAAPSLARRLLFLGPPPPPLLLLVFSRSSRRRLHSLGLAAMPEKRPFERLPADVSPINYSLCLKPDLLDFTFEGKLEAAAQVRQATNQIVMNCADIDIITASYAPEGDEEIHATGFNYQNEDEKVTLSFPSTLQTGTGTLKIDFVGELNDKMKGFYRSKYTTPSGEVRYAAVTQFEATDARRAFPCWDEPAIKATFDISLVVPKDRVALSNMNVIDRKPYPDDENLVEVKFARTPVMSTYLVAFVVGEYDFVETRSKDGVCVRVYTPVGKAEQGKFALEVAAKTLPFYKDYFNVPYPLPKIDLIAIADFAAGAMENWGLVTYRETALLIDPKNSCSSSRQWVALVVGHELAHQWFGNLVTMEWWTHLWLNEGFASWIEYLCVDHCFPEYDIWTQFVSADYTRAQELDALDNSHPIEVSVGHPSEVDEIFDAISYSKGASVIRMLHDYIGDKDFKKGMNMYLTKFQQKNAATEDLWESLENASGKPIAAVMNTWTKQMGFPLIYVEAEQVEDDRLLRLSQKKFCAGGSYVGEDCPQWMVPITISTSEDPNQAKLKILMDKPEMNVVLKNVKPDQWVKLNLGTVGFYRTQYSSAMLESLLPGIRDLSLPPVDRLGLQNDLFSLARAGIISTVEVLKVMEAFVNEPNYTVWSDLSCNLGILSTLLSHTDFYEEIQEFVKDVFSPIGERLGWDPKPGEGHLDALLRGLVLGKLGKAGHKATLEEARRRFKDHVEGKQILSADLRSPVYLTVLKHGDGTTLDIMLKLHKQADMQEEKNRIERVLGATLLPDLIQKVLTFALSEEVRPQDTVSVIGGVAGGSKHGRKAAWKFIKDNWEELYNRYQGGFLISRLIKLSVEGFAVDKMAGEVKAFFESHPAPSAERTIQQCCENILLNAAWLKRDAESIHQYLLQRKASPPTV	890	CCENILL	7	P55786890
liver_mzml	-536	7121790	FALSE	High	Sequest HT (A2)	Unambiguous	[R].tIQQccEN.[I]	N-Term(TMT6plex); C5(Carbamidomethyl); C6(Carbamidomethyl)	tIQQccEN	FALSE	1	P55786	Puromycin-sensitive aminopeptidase OS=Homo sapiens OX=9606 GN=NPEPPS PE=1 SV=2	Puromycin-sensitive aminopeptidase	P55786	0	2	0.6532	0	1	1	641.292	1281.58	1281.58	0.07	4e-05	HCD	MS2	16.8607	450281	liver_F721-740.mzML	F15	2.22	1	0.0008355	0.01687	N	I	N	NPEPPS PSA	MWLAAAAPSLARRLLFLGPPPPPLLLLVFSRSSRRRLHSLGLAAMPEKRPFERLPADVSPINYSLCLKPDLLDFTFEGKLEAAAQVRQATNQIVMNCADIDIITASYAPEGDEEIHATGFNYQNEDEKVTLSFPSTLQTGTGTLKIDFVGELNDKMKGFYRSKYTTPSGEVRYAAVTQFEATDARRAFPCWDEPAIKATFDISLVVPKDRVALSNMNVIDRKPYPDDENLVEVKFARTPVMSTYLVAFVVGEYDFVETRSKDGVCVRVYTPVGKAEQGKFALEVAAKTLPFYKDYFNVPYPLPKIDLIAIADFAAGAMENWGLVTYRETALLIDPKNSCSSSRQWVALVVGHELAHQWFGNLVTMEWWTHLWLNEGFASWIEYLCVDHCFPEYDIWTQFVSADYTRAQELDALDNSHPIEVSVGHPSEVDEIFDAISYSKGASVIRMLHDYIGDKDFKKGMNMYLTKFQQKNAATEDLWESLENASGKPIAAVMNTWTKQMGFPLIYVEAEQVEDDRLLRLSQKKFCAGGSYVGEDCPQWMVPITISTSEDPNQAKLKILMDKPEMNVVLKNVKPDQWVKLNLGTVGFYRTQYSSAMLESLLPGIRDLSLPPVDRLGLQNDLFSLARAGIISTVEVLKVMEAFVNEPNYTVWSDLSCNLGILSTLLSHTDFYEEIQEFVKDVFSPIGERLGWDPKPGEGHLDALLRGLVLGKLGKAGHKATLEEARRRFKDHVEGKQILSADLRSPVYLTVLKHGDGTTLDIMLKLHKQADMQEEKNRIERVLGATLLPDLIQKVLTFALSEEVRPQDTVSVIGGVAGGSKHGRKAAWKFIKDNWEELYNRYQGGFLISRLIKLSVEGFAVDKMAGEVKAFFESHPAPSAERTIQQCCENILLNAAWLKRDAESIHQYLLQRKASPPTV	890	CCENILL	7	P55786890
liver_mzml	-548	1062594	FALSE	High	Sequest HT (E2)	Unambiguous	[R].tIQQccEN.[I]	N-Term(TMT6plex); C5(Carbamidomethyl); C6(Carbamidomethyl)	tIQQccEN	FALSE	1	P55786	Puromycin-sensitive aminopeptidase OS=Homo sapiens OX=9606 GN=NPEPPS PE=1 SV=2	Puromycin-sensitive aminopeptidase	P55786	0	2	0.653	0	1	1	641.292	1281.58	1281.58	-0.08	-5e-05	HCD	MS2	16.644	129997	liver_F541-560.mzML	F30	2.19	1	0.000889	0.01399	N	I	N	NPEPPS PSA	MWLAAAAPSLARRLLFLGPPPPPLLLLVFSRSSRRRLHSLGLAAMPEKRPFERLPADVSPINYSLCLKPDLLDFTFEGKLEAAAQVRQATNQIVMNCADIDIITASYAPEGDEEIHATGFNYQNEDEKVTLSFPSTLQTGTGTLKIDFVGELNDKMKGFYRSKYTTPSGEVRYAAVTQFEATDARRAFPCWDEPAIKATFDISLVVPKDRVALSNMNVIDRKPYPDDENLVEVKFARTPVMSTYLVAFVVGEYDFVETRSKDGVCVRVYTPVGKAEQGKFALEVAAKTLPFYKDYFNVPYPLPKIDLIAIADFAAGAMENWGLVTYRETALLIDPKNSCSSSRQWVALVVGHELAHQWFGNLVTMEWWTHLWLNEGFASWIEYLCVDHCFPEYDIWTQFVSADYTRAQELDALDNSHPIEVSVGHPSEVDEIFDAISYSKGASVIRMLHDYIGDKDFKKGMNMYLTKFQQKNAATEDLWESLENASGKPIAAVMNTWTKQMGFPLIYVEAEQVEDDRLLRLSQKKFCAGGSYVGEDCPQWMVPITISTSEDPNQAKLKILMDKPEMNVVLKNVKPDQWVKLNLGTVGFYRTQYSSAMLESLLPGIRDLSLPPVDRLGLQNDLFSLARAGIISTVEVLKVMEAFVNEPNYTVWSDLSCNLGILSTLLSHTDFYEEIQEFVKDVFSPIGERLGWDPKPGEGHLDALLRGLVLGKLGKAGHKATLEEARRRFKDHVEGKQILSADLRSPVYLTVLKHGDGTTLDIMLKLHKQADMQEEKNRIERVLGATLLPDLIQKVLTFALSEEVRPQDTVSVIGGVAGGSKHGRKAAWKFIKDNWEELYNRYQGGFLISRLIKLSVEGFAVDKMAGEVKAFFESHPAPSAERTIQQCCENILLNAAWLKRDAESIHQYLLQRKASPPTV	890	CCENILL	7	P55786890
liver_mzml	-548	10452675	FALSE	High	Sequest HT (E2)	Unambiguous	[R].tIQQccEN.[I]	N-Term(TMT6plex); C5(Carbamidomethyl); C6(Carbamidomethyl)	tIQQccEN	FALSE	1	P55786	Puromycin-sensitive aminopeptidase OS=Homo sapiens OX=9606 GN=NPEPPS PE=1 SV=2	Puromycin-sensitive aminopeptidase	P55786	0	2	0.6422	0	1	1	641.292	1281.58	1281.58	0.08	5e-05	HCD	MS2	16.4873	355272	liver_F581-600.mzML	F32	2.32	1	0.0009163	0.01441	N	I	N	NPEPPS PSA	MWLAAAAPSLARRLLFLGPPPPPLLLLVFSRSSRRRLHSLGLAAMPEKRPFERLPADVSPINYSLCLKPDLLDFTFEGKLEAAAQVRQATNQIVMNCADIDIITASYAPEGDEEIHATGFNYQNEDEKVTLSFPSTLQTGTGTLKIDFVGELNDKMKGFYRSKYTTPSGEVRYAAVTQFEATDARRAFPCWDEPAIKATFDISLVVPKDRVALSNMNVIDRKPYPDDENLVEVKFARTPVMSTYLVAFVVGEYDFVETRSKDGVCVRVYTPVGKAEQGKFALEVAAKTLPFYKDYFNVPYPLPKIDLIAIADFAAGAMENWGLVTYRETALLIDPKNSCSSSRQWVALVVGHELAHQWFGNLVTMEWWTHLWLNEGFASWIEYLCVDHCFPEYDIWTQFVSADYTRAQELDALDNSHPIEVSVGHPSEVDEIFDAISYSKGASVIRMLHDYIGDKDFKKGMNMYLTKFQQKNAATEDLWESLENASGKPIAAVMNTWTKQMGFPLIYVEAEQVEDDRLLRLSQKKFCAGGSYVGEDCPQWMVPITISTSEDPNQAKLKILMDKPEMNVVLKNVKPDQWVKLNLGTVGFYRTQYSSAMLESLLPGIRDLSLPPVDRLGLQNDLFSLARAGIISTVEVLKVMEAFVNEPNYTVWSDLSCNLGILSTLLSHTDFYEEIQEFVKDVFSPIGERLGWDPKPGEGHLDALLRGLVLGKLGKAGHKATLEEARRRFKDHVEGKQILSADLRSPVYLTVLKHGDGTTLDIMLKLHKQADMQEEKNRIERVLGATLLPDLIQKVLTFALSEEVRPQDTVSVIGGVAGGSKHGRKAAWKFIKDNWEELYNRYQGGFLISRLIKLSVEGFAVDKMAGEVKAFFESHPAPSAERTIQQCCENILLNAAWLKRDAESIHQYLLQRKASPPTV	890	CCENILL	7	P55786890
liver_mzml	-542	4399320	FALSE	High	Sequest HT (C2)	Unambiguous	[R].tIQQccEN.[I]	N-Term(TMT6plex); C5(Carbamidomethyl); C6(Carbamidomethyl)	tIQQccEN	FALSE	1	P55786	Puromycin-sensitive aminopeptidase OS=Homo sapiens OX=9606 GN=NPEPPS PE=1 SV=2	Puromycin-sensitive aminopeptidase	P55786	0	2	0.5861	0	1	1	641.292	1281.58	1281.58	0.72	0.00046	HCD	MS2	18.2253	56028	liver_F401-420.mzML	F23	2.44	1	0.001458	0.01971	N	I	N	NPEPPS PSA	MWLAAAAPSLARRLLFLGPPPPPLLLLVFSRSSRRRLHSLGLAAMPEKRPFERLPADVSPINYSLCLKPDLLDFTFEGKLEAAAQVRQATNQIVMNCADIDIITASYAPEGDEEIHATGFNYQNEDEKVTLSFPSTLQTGTGTLKIDFVGELNDKMKGFYRSKYTTPSGEVRYAAVTQFEATDARRAFPCWDEPAIKATFDISLVVPKDRVALSNMNVIDRKPYPDDENLVEVKFARTPVMSTYLVAFVVGEYDFVETRSKDGVCVRVYTPVGKAEQGKFALEVAAKTLPFYKDYFNVPYPLPKIDLIAIADFAAGAMENWGLVTYRETALLIDPKNSCSSSRQWVALVVGHELAHQWFGNLVTMEWWTHLWLNEGFASWIEYLCVDHCFPEYDIWTQFVSADYTRAQELDALDNSHPIEVSVGHPSEVDEIFDAISYSKGASVIRMLHDYIGDKDFKKGMNMYLTKFQQKNAATEDLWESLENASGKPIAAVMNTWTKQMGFPLIYVEAEQVEDDRLLRLSQKKFCAGGSYVGEDCPQWMVPITISTSEDPNQAKLKILMDKPEMNVVLKNVKPDQWVKLNLGTVGFYRTQYSSAMLESLLPGIRDLSLPPVDRLGLQNDLFSLARAGIISTVEVLKVMEAFVNEPNYTVWSDLSCNLGILSTLLSHTDFYEEIQEFVKDVFSPIGERLGWDPKPGEGHLDALLRGLVLGKLGKAGHKATLEEARRRFKDHVEGKQILSADLRSPVYLTVLKHGDGTTLDIMLKLHKQADMQEEKNRIERVLGATLLPDLIQKVLTFALSEEVRPQDTVSVIGGVAGGSKHGRKAAWKFIKDNWEELYNRYQGGFLISRLIKLSVEGFAVDKMAGEVKAFFESHPAPSAERTIQQCCENILLNAAWLKRDAESIHQYLLQRKASPPTV	890	CCENILL	7	P55786890
liver_mzml	-551	3883621	FALSE	High	Sequest HT (F2)	Unambiguous	[R].tIQQccEN.[I]	N-Term(TMT6plex); C5(Carbamidomethyl); C6(Carbamidomethyl)	tIQQccEN	FALSE	1	P55786	Puromycin-sensitive aminopeptidase OS=Homo sapiens OX=9606 GN=NPEPPS PE=1 SV=2	Puromycin-sensitive aminopeptidase	P55786	0	2	0.6182	0	1	1	641.292	1281.58	1281.58	-0.46	-0.0003	HCD	MS2	16.8507	7633	liver_F641-660.mzML	F35	2.2	1	0.002338	0.02042	N	I	N	NPEPPS PSA	MWLAAAAPSLARRLLFLGPPPPPLLLLVFSRSSRRRLHSLGLAAMPEKRPFERLPADVSPINYSLCLKPDLLDFTFEGKLEAAAQVRQATNQIVMNCADIDIITASYAPEGDEEIHATGFNYQNEDEKVTLSFPSTLQTGTGTLKIDFVGELNDKMKGFYRSKYTTPSGEVRYAAVTQFEATDARRAFPCWDEPAIKATFDISLVVPKDRVALSNMNVIDRKPYPDDENLVEVKFARTPVMSTYLVAFVVGEYDFVETRSKDGVCVRVYTPVGKAEQGKFALEVAAKTLPFYKDYFNVPYPLPKIDLIAIADFAAGAMENWGLVTYRETALLIDPKNSCSSSRQWVALVVGHELAHQWFGNLVTMEWWTHLWLNEGFASWIEYLCVDHCFPEYDIWTQFVSADYTRAQELDALDNSHPIEVSVGHPSEVDEIFDAISYSKGASVIRMLHDYIGDKDFKKGMNMYLTKFQQKNAATEDLWESLENASGKPIAAVMNTWTKQMGFPLIYVEAEQVEDDRLLRLSQKKFCAGGSYVGEDCPQWMVPITISTSEDPNQAKLKILMDKPEMNVVLKNVKPDQWVKLNLGTVGFYRTQYSSAMLESLLPGIRDLSLPPVDRLGLQNDLFSLARAGIISTVEVLKVMEAFVNEPNYTVWSDLSCNLGILSTLLSHTDFYEEIQEFVKDVFSPIGERLGWDPKPGEGHLDALLRGLVLGKLGKAGHKATLEEARRRFKDHVEGKQILSADLRSPVYLTVLKHGDGTTLDIMLKLHKQADMQEEKNRIERVLGATLLPDLIQKVLTFALSEEVRPQDTVSVIGGVAGGSKHGRKAAWKFIKDNWEELYNRYQGGFLISRLIKLSVEGFAVDKMAGEVKAFFESHPAPSAERTIQQCCENILLNAAWLKRDAESIHQYLLQRKASPPTV	890	CCENILL	7	P55786890
liver_mzml	-539	10538632	FALSE	High	Sequest HT (B2)	Unambiguous	[R].tIQQccEN.[I]	N-Term(TMT6plex); C5(Carbamidomethyl); C6(Carbamidomethyl)	tIQQccEN	FALSE	1	P55786	Puromycin-sensitive aminopeptidase OS=Homo sapiens OX=9606 GN=NPEPPS PE=1 SV=2	Puromycin-sensitive aminopeptidase	P55786	0	2	0.6498	0	1	1	641.292	1281.58	1281.58	-0.25	-0.00016	HCD	MS2	18.0891	348907	liver_F341-360.mzML	F20	2.37	1	0.00242	0.03207	N	I	N	NPEPPS PSA	MWLAAAAPSLARRLLFLGPPPPPLLLLVFSRSSRRRLHSLGLAAMPEKRPFERLPADVSPINYSLCLKPDLLDFTFEGKLEAAAQVRQATNQIVMNCADIDIITASYAPEGDEEIHATGFNYQNEDEKVTLSFPSTLQTGTGTLKIDFVGELNDKMKGFYRSKYTTPSGEVRYAAVTQFEATDARRAFPCWDEPAIKATFDISLVVPKDRVALSNMNVIDRKPYPDDENLVEVKFARTPVMSTYLVAFVVGEYDFVETRSKDGVCVRVYTPVGKAEQGKFALEVAAKTLPFYKDYFNVPYPLPKIDLIAIADFAAGAMENWGLVTYRETALLIDPKNSCSSSRQWVALVVGHELAHQWFGNLVTMEWWTHLWLNEGFASWIEYLCVDHCFPEYDIWTQFVSADYTRAQELDALDNSHPIEVSVGHPSEVDEIFDAISYSKGASVIRMLHDYIGDKDFKKGMNMYLTKFQQKNAATEDLWESLENASGKPIAAVMNTWTKQMGFPLIYVEAEQVEDDRLLRLSQKKFCAGGSYVGEDCPQWMVPITISTSEDPNQAKLKILMDKPEMNVVLKNVKPDQWVKLNLGTVGFYRTQYSSAMLESLLPGIRDLSLPPVDRLGLQNDLFSLARAGIISTVEVLKVMEAFVNEPNYTVWSDLSCNLGILSTLLSHTDFYEEIQEFVKDVFSPIGERLGWDPKPGEGHLDALLRGLVLGKLGKAGHKATLEEARRRFKDHVEGKQILSADLRSPVYLTVLKHGDGTTLDIMLKLHKQADMQEEKNRIERVLGATLLPDLIQKVLTFALSEEVRPQDTVSVIGGVAGGSKHGRKAAWKFIKDNWEELYNRYQGGFLISRLIKLSVEGFAVDKMAGEVKAFFESHPAPSAERTIQQCCENILLNAAWLKRDAESIHQYLLQRKASPPTV	890	CCENILL	7	P55786890
liver_mzml	-551	3883220	FALSE	High	Sequest HT (F2)	Unambiguous	[R].tIQQccEN.[I]	N-Term(TMT6plex); C5(Carbamidomethyl); C6(Carbamidomethyl)	tIQQccEN	FALSE	1	P55786	Puromycin-sensitive aminopeptidase OS=Homo sapiens OX=9606 GN=NPEPPS PE=1 SV=2	Puromycin-sensitive aminopeptidase	P55786	0	2	0.5598	0	1	1	641.291	1281.58	1281.58	-0.65	-0.00042	HCD	MS2	16.7297	7579	liver_F641-660.mzML	F35	2.59	1	0.002762	0.02563	N	I	N	NPEPPS PSA	MWLAAAAPSLARRLLFLGPPPPPLLLLVFSRSSRRRLHSLGLAAMPEKRPFERLPADVSPINYSLCLKPDLLDFTFEGKLEAAAQVRQATNQIVMNCADIDIITASYAPEGDEEIHATGFNYQNEDEKVTLSFPSTLQTGTGTLKIDFVGELNDKMKGFYRSKYTTPSGEVRYAAVTQFEATDARRAFPCWDEPAIKATFDISLVVPKDRVALSNMNVIDRKPYPDDENLVEVKFARTPVMSTYLVAFVVGEYDFVETRSKDGVCVRVYTPVGKAEQGKFALEVAAKTLPFYKDYFNVPYPLPKIDLIAIADFAAGAMENWGLVTYRETALLIDPKNSCSSSRQWVALVVGHELAHQWFGNLVTMEWWTHLWLNEGFASWIEYLCVDHCFPEYDIWTQFVSADYTRAQELDALDNSHPIEVSVGHPSEVDEIFDAISYSKGASVIRMLHDYIGDKDFKKGMNMYLTKFQQKNAATEDLWESLENASGKPIAAVMNTWTKQMGFPLIYVEAEQVEDDRLLRLSQKKFCAGGSYVGEDCPQWMVPITISTSEDPNQAKLKILMDKPEMNVVLKNVKPDQWVKLNLGTVGFYRTQYSSAMLESLLPGIRDLSLPPVDRLGLQNDLFSLARAGIISTVEVLKVMEAFVNEPNYTVWSDLSCNLGILSTLLSHTDFYEEIQEFVKDVFSPIGERLGWDPKPGEGHLDALLRGLVLGKLGKAGHKATLEEARRRFKDHVEGKQILSADLRSPVYLTVLKHGDGTTLDIMLKLHKQADMQEEKNRIERVLGATLLPDLIQKVLTFALSEEVRPQDTVSVIGGVAGGSKHGRKAAWKFIKDNWEELYNRYQGGFLISRLIKLSVEGFAVDKMAGEVKAFFESHPAPSAERTIQQCCENILLNAAWLKRDAESIHQYLLQRKASPPTV	890	CCENILL	7	P55786890
liver_mzml	-542	13615345	FALSE	High	Sequest HT (C2)	Unambiguous	[R].tIQQccEN.[I]	N-Term(TMT6plex); C5(Carbamidomethyl); C6(Carbamidomethyl)	tIQQccEN	FALSE	1	P55786	Puromycin-sensitive aminopeptidase OS=Homo sapiens OX=9606 GN=NPEPPS PE=1 SV=2	Puromycin-sensitive aminopeptidase	P55786	0	2	0.6637	0	1	1	641.292	1281.58	1281.58	0.25	0.00016	HCD	MS2	17.1374	230920	liver_F441-460.mzML	F25	2.26	1	0.003179	0.04148	N	I	N	NPEPPS PSA	MWLAAAAPSLARRLLFLGPPPPPLLLLVFSRSSRRRLHSLGLAAMPEKRPFERLPADVSPINYSLCLKPDLLDFTFEGKLEAAAQVRQATNQIVMNCADIDIITASYAPEGDEEIHATGFNYQNEDEKVTLSFPSTLQTGTGTLKIDFVGELNDKMKGFYRSKYTTPSGEVRYAAVTQFEATDARRAFPCWDEPAIKATFDISLVVPKDRVALSNMNVIDRKPYPDDENLVEVKFARTPVMSTYLVAFVVGEYDFVETRSKDGVCVRVYTPVGKAEQGKFALEVAAKTLPFYKDYFNVPYPLPKIDLIAIADFAAGAMENWGLVTYRETALLIDPKNSCSSSRQWVALVVGHELAHQWFGNLVTMEWWTHLWLNEGFASWIEYLCVDHCFPEYDIWTQFVSADYTRAQELDALDNSHPIEVSVGHPSEVDEIFDAISYSKGASVIRMLHDYIGDKDFKKGMNMYLTKFQQKNAATEDLWESLENASGKPIAAVMNTWTKQMGFPLIYVEAEQVEDDRLLRLSQKKFCAGGSYVGEDCPQWMVPITISTSEDPNQAKLKILMDKPEMNVVLKNVKPDQWVKLNLGTVGFYRTQYSSAMLESLLPGIRDLSLPPVDRLGLQNDLFSLARAGIISTVEVLKVMEAFVNEPNYTVWSDLSCNLGILSTLLSHTDFYEEIQEFVKDVFSPIGERLGWDPKPGEGHLDALLRGLVLGKLGKAGHKATLEEARRRFKDHVEGKQILSADLRSPVYLTVLKHGDGTTLDIMLKLHKQADMQEEKNRIERVLGATLLPDLIQKVLTFALSEEVRPQDTVSVIGGVAGGSKHGRKAAWKFIKDNWEELYNRYQGGFLISRLIKLSVEGFAVDKMAGEVKAFFESHPAPSAERTIQQCCENILLNAAWLKRDAESIHQYLLQRKASPPTV	890	CCENILL	7	P55786890
liver_mzml	-527	7536527	FALSE	High	Sequest HT (C2)	Unambiguous	[R].tIQQccEN.[I]	N-Term(TMT6plex); C5(Carbamidomethyl); C6(Carbamidomethyl)	tIQQccEN	FALSE	1	P55786	Puromycin-sensitive aminopeptidase OS=Homo sapiens OX=9606 GN=NPEPPS PE=1 SV=2	Puromycin-sensitive aminopeptidase	P55786	0	2	0.626	0	1	1	641.292	1281.58	1281.58	-0.19	-0.00012	HCD	MS2	16.9272	454233	liver_F161-180.mzML	F9	2.62	1	0.001164	0.01696	N	I	N	NPEPPS PSA	MWLAAAAPSLARRLLFLGPPPPPLLLLVFSRSSRRRLHSLGLAAMPEKRPFERLPADVSPINYSLCLKPDLLDFTFEGKLEAAAQVRQATNQIVMNCADIDIITASYAPEGDEEIHATGFNYQNEDEKVTLSFPSTLQTGTGTLKIDFVGELNDKMKGFYRSKYTTPSGEVRYAAVTQFEATDARRAFPCWDEPAIKATFDISLVVPKDRVALSNMNVIDRKPYPDDENLVEVKFARTPVMSTYLVAFVVGEYDFVETRSKDGVCVRVYTPVGKAEQGKFALEVAAKTLPFYKDYFNVPYPLPKIDLIAIADFAAGAMENWGLVTYRETALLIDPKNSCSSSRQWVALVVGHELAHQWFGNLVTMEWWTHLWLNEGFASWIEYLCVDHCFPEYDIWTQFVSADYTRAQELDALDNSHPIEVSVGHPSEVDEIFDAISYSKGASVIRMLHDYIGDKDFKKGMNMYLTKFQQKNAATEDLWESLENASGKPIAAVMNTWTKQMGFPLIYVEAEQVEDDRLLRLSQKKFCAGGSYVGEDCPQWMVPITISTSEDPNQAKLKILMDKPEMNVVLKNVKPDQWVKLNLGTVGFYRTQYSSAMLESLLPGIRDLSLPPVDRLGLQNDLFSLARAGIISTVEVLKVMEAFVNEPNYTVWSDLSCNLGILSTLLSHTDFYEEIQEFVKDVFSPIGERLGWDPKPGEGHLDALLRGLVLGKLGKAGHKATLEEARRRFKDHVEGKQILSADLRSPVYLTVLKHGDGTTLDIMLKLHKQADMQEEKNRIERVLGATLLPDLIQKVLTFALSEEVRPQDTVSVIGGVAGGSKHGRKAAWKFIKDNWEELYNRYQGGFLISRLIKLSVEGFAVDKMAGEVKAFFESHPAPSAERTIQQCCENILLNAAWLKRDAESIHQYLLQRKASPPTV	890	CCENILL	7	P55786890
liver_mzml	-524	9945041	FALSE	High	Sequest HT (B2)	Unambiguous	[R].tIQQccEN.[I]	N-Term(TMT6plex); C5(Carbamidomethyl); C6(Carbamidomethyl)	tIQQccEN	FALSE	1	P55786	Puromycin-sensitive aminopeptidase OS=Homo sapiens OX=9606 GN=NPEPPS PE=1 SV=2	Puromycin-sensitive aminopeptidase	P55786	0	2	0.5399	0	1	1	641.292	1281.58	1281.58	-0.1	-7e-05	HCD	MS2	16.933	259569	liver_F121-140.mzML	F7	2.63	1	0.0009056	0.01235	N	I	N	NPEPPS PSA	MWLAAAAPSLARRLLFLGPPPPPLLLLVFSRSSRRRLHSLGLAAMPEKRPFERLPADVSPINYSLCLKPDLLDFTFEGKLEAAAQVRQATNQIVMNCADIDIITASYAPEGDEEIHATGFNYQNEDEKVTLSFPSTLQTGTGTLKIDFVGELNDKMKGFYRSKYTTPSGEVRYAAVTQFEATDARRAFPCWDEPAIKATFDISLVVPKDRVALSNMNVIDRKPYPDDENLVEVKFARTPVMSTYLVAFVVGEYDFVETRSKDGVCVRVYTPVGKAEQGKFALEVAAKTLPFYKDYFNVPYPLPKIDLIAIADFAAGAMENWGLVTYRETALLIDPKNSCSSSRQWVALVVGHELAHQWFGNLVTMEWWTHLWLNEGFASWIEYLCVDHCFPEYDIWTQFVSADYTRAQELDALDNSHPIEVSVGHPSEVDEIFDAISYSKGASVIRMLHDYIGDKDFKKGMNMYLTKFQQKNAATEDLWESLENASGKPIAAVMNTWTKQMGFPLIYVEAEQVEDDRLLRLSQKKFCAGGSYVGEDCPQWMVPITISTSEDPNQAKLKILMDKPEMNVVLKNVKPDQWVKLNLGTVGFYRTQYSSAMLESLLPGIRDLSLPPVDRLGLQNDLFSLARAGIISTVEVLKVMEAFVNEPNYTVWSDLSCNLGILSTLLSHTDFYEEIQEFVKDVFSPIGERLGWDPKPGEGHLDALLRGLVLGKLGKAGHKATLEEARRRFKDHVEGKQILSADLRSPVYLTVLKHGDGTTLDIMLKLHKQADMQEEKNRIERVLGATLLPDLIQKVLTFALSEEVRPQDTVSVIGGVAGGSKHGRKAAWKFIKDNWEELYNRYQGGFLISRLIKLSVEGFAVDKMAGEVKAFFESHPAPSAERTIQQCCENILLNAAWLKRDAESIHQYLLQRKASPPTV	890	CCENILL	7	P55786890
liver_mzml	-524	433559	FALSE	High	Sequest HT (B2)	Unambiguous	[R].tIQQccEN.[I]	N-Term(TMT6plex); C5(Carbamidomethyl); C6(Carbamidomethyl)	tIQQccEN	FALSE	1	P55786	Puromycin-sensitive aminopeptidase OS=Homo sapiens OX=9606 GN=NPEPPS PE=1 SV=2	Puromycin-sensitive aminopeptidase	P55786	0	2	0.6275	0	1	1	641.292	1281.58	1281.58	-0.1	-6e-05	HCD	MS2	17.5899	56626	liver_F81-100.mzML	F5	2.04	1	0.001828	0.02445	N	I	N	NPEPPS PSA	MWLAAAAPSLARRLLFLGPPPPPLLLLVFSRSSRRRLHSLGLAAMPEKRPFERLPADVSPINYSLCLKPDLLDFTFEGKLEAAAQVRQATNQIVMNCADIDIITASYAPEGDEEIHATGFNYQNEDEKVTLSFPSTLQTGTGTLKIDFVGELNDKMKGFYRSKYTTPSGEVRYAAVTQFEATDARRAFPCWDEPAIKATFDISLVVPKDRVALSNMNVIDRKPYPDDENLVEVKFARTPVMSTYLVAFVVGEYDFVETRSKDGVCVRVYTPVGKAEQGKFALEVAAKTLPFYKDYFNVPYPLPKIDLIAIADFAAGAMENWGLVTYRETALLIDPKNSCSSSRQWVALVVGHELAHQWFGNLVTMEWWTHLWLNEGFASWIEYLCVDHCFPEYDIWTQFVSADYTRAQELDALDNSHPIEVSVGHPSEVDEIFDAISYSKGASVIRMLHDYIGDKDFKKGMNMYLTKFQQKNAATEDLWESLENASGKPIAAVMNTWTKQMGFPLIYVEAEQVEDDRLLRLSQKKFCAGGSYVGEDCPQWMVPITISTSEDPNQAKLKILMDKPEMNVVLKNVKPDQWVKLNLGTVGFYRTQYSSAMLESLLPGIRDLSLPPVDRLGLQNDLFSLARAGIISTVEVLKVMEAFVNEPNYTVWSDLSCNLGILSTLLSHTDFYEEIQEFVKDVFSPIGERLGWDPKPGEGHLDALLRGLVLGKLGKAGHKATLEEARRRFKDHVEGKQILSADLRSPVYLTVLKHGDGTTLDIMLKLHKQADMQEEKNRIERVLGATLLPDLIQKVLTFALSEEVRPQDTVSVIGGVAGGSKHGRKAAWKFIKDNWEELYNRYQGGFLISRLIKLSVEGFAVDKMAGEVKAFFESHPAPSAERTIQQCCENILLNAAWLKRDAESIHQYLLQRKASPPTV	890	CCENILL	7	P55786890
liver_mzml	-521	6585106	FALSE	High	Sequest HT (A2)	Unambiguous	[R].tIQQccEN.[I]	N-Term(TMT6plex); C5(Carbamidomethyl); C6(Carbamidomethyl)	tIQQccEN	FALSE	1	P55786	Puromycin-sensitive aminopeptidase OS=Homo sapiens OX=9606 GN=NPEPPS PE=1 SV=2	Puromycin-sensitive aminopeptidase	P55786	0	2	0.6547	0	1	1	641.292	1281.58	1281.58	-0.5	-0.00032	HCD	MS2	17.3115	355336	liver_F21-40.mzML	F2	2.23	1	0.002289	0.02732	N	I	N	NPEPPS PSA	MWLAAAAPSLARRLLFLGPPPPPLLLLVFSRSSRRRLHSLGLAAMPEKRPFERLPADVSPINYSLCLKPDLLDFTFEGKLEAAAQVRQATNQIVMNCADIDIITASYAPEGDEEIHATGFNYQNEDEKVTLSFPSTLQTGTGTLKIDFVGELNDKMKGFYRSKYTTPSGEVRYAAVTQFEATDARRAFPCWDEPAIKATFDISLVVPKDRVALSNMNVIDRKPYPDDENLVEVKFARTPVMSTYLVAFVVGEYDFVETRSKDGVCVRVYTPVGKAEQGKFALEVAAKTLPFYKDYFNVPYPLPKIDLIAIADFAAGAMENWGLVTYRETALLIDPKNSCSSSRQWVALVVGHELAHQWFGNLVTMEWWTHLWLNEGFASWIEYLCVDHCFPEYDIWTQFVSADYTRAQELDALDNSHPIEVSVGHPSEVDEIFDAISYSKGASVIRMLHDYIGDKDFKKGMNMYLTKFQQKNAATEDLWESLENASGKPIAAVMNTWTKQMGFPLIYVEAEQVEDDRLLRLSQKKFCAGGSYVGEDCPQWMVPITISTSEDPNQAKLKILMDKPEMNVVLKNVKPDQWVKLNLGTVGFYRTQYSSAMLESLLPGIRDLSLPPVDRLGLQNDLFSLARAGIISTVEVLKVMEAFVNEPNYTVWSDLSCNLGILSTLLSHTDFYEEIQEFVKDVFSPIGERLGWDPKPGEGHLDALLRGLVLGKLGKAGHKATLEEARRRFKDHVEGKQILSADLRSPVYLTVLKHGDGTTLDIMLKLHKQADMQEEKNRIERVLGATLLPDLIQKVLTFALSEEVRPQDTVSVIGGVAGGSKHGRKAAWKFIKDNWEELYNRYQGGFLISRLIKLSVEGFAVDKMAGEVKAFFESHPAPSAERTIQQCCENILLNAAWLKRDAESIHQYLLQRKASPPTV	890	CCENILL	7	P55786890
pediatric brain	-247	8545370	FALSE	High	Sequest HT (D2)	Unambiguous	[R].tIQQccEN.[I]	N-Term(TMT6plex); C5(Carbamidomethyl); C6(Carbamidomethyl)	tIQQccEN	FALSE	1	P55786	Puromycin-sensitive aminopeptidase OS=Homo sapiens OX=9606 GN=NPEPPS PE=1 SV=2	Puromycin-sensitive aminopeptidase	P55786	0	2	0.4906	0	1	1	641.292	1281.58	1281.58	0.7	0.00045	CID	MS2	9.6158	550861	pediatric brain_332-361files.mzML	F552	1.06	1	0.0007179	0.003972	N	I	N	NPEPPS PSA	MWLAAAAPSLARRLLFLGPPPPPLLLLVFSRSSRRRLHSLGLAAMPEKRPFERLPADVSPINYSLCLKPDLLDFTFEGKLEAAAQVRQATNQIVMNCADIDIITASYAPEGDEEIHATGFNYQNEDEKVTLSFPSTLQTGTGTLKIDFVGELNDKMKGFYRSKYTTPSGEVRYAAVTQFEATDARRAFPCWDEPAIKATFDISLVVPKDRVALSNMNVIDRKPYPDDENLVEVKFARTPVMSTYLVAFVVGEYDFVETRSKDGVCVRVYTPVGKAEQGKFALEVAAKTLPFYKDYFNVPYPLPKIDLIAIADFAAGAMENWGLVTYRETALLIDPKNSCSSSRQWVALVVGHELAHQWFGNLVTMEWWTHLWLNEGFASWIEYLCVDHCFPEYDIWTQFVSADYTRAQELDALDNSHPIEVSVGHPSEVDEIFDAISYSKGASVIRMLHDYIGDKDFKKGMNMYLTKFQQKNAATEDLWESLENASGKPIAAVMNTWTKQMGFPLIYVEAEQVEDDRLLRLSQKKFCAGGSYVGEDCPQWMVPITISTSEDPNQAKLKILMDKPEMNVVLKNVKPDQWVKLNLGTVGFYRTQYSSAMLESLLPGIRDLSLPPVDRLGLQNDLFSLARAGIISTVEVLKVMEAFVNEPNYTVWSDLSCNLGILSTLLSHTDFYEEIQEFVKDVFSPIGERLGWDPKPGEGHLDALLRGLVLGKLGKAGHKATLEEARRRFKDHVEGKQILSADLRSPVYLTVLKHGDGTTLDIMLKLHKQADMQEEKNRIERVLGATLLPDLIQKVLTFALSEEVRPQDTVSVIGGVAGGSKHGRKAAWKFIKDNWEELYNRYQGGFLISRLIKLSVEGFAVDKMAGEVKAFFESHPAPSAERTIQQCCENILLNAAWLKRDAESIHQYLLQRKASPPTV	890	CCENILL	7	P55786890
pediatric brain	-244	8259692	FALSE	High	Sequest HT (C2)	Unambiguous	[R].tIQQccEN.[I]	N-Term(TMT6plex); C5(Carbamidomethyl); C6(Carbamidomethyl)	tIQQccEN	FALSE	1	P55786	Puromycin-sensitive aminopeptidase OS=Homo sapiens OX=9606 GN=NPEPPS PE=1 SV=2	Puromycin-sensitive aminopeptidase	P55786	0	2	0.4783	0	1	1	641.292	1281.58	1281.58	-0.29	-0.00019	CID	MS2	13.9341	193465	pediatric brain_286-315files.mzML	F550	1.15	1	0.008669	0.04433	N	I	N	NPEPPS PSA	MWLAAAAPSLARRLLFLGPPPPPLLLLVFSRSSRRRLHSLGLAAMPEKRPFERLPADVSPINYSLCLKPDLLDFTFEGKLEAAAQVRQATNQIVMNCADIDIITASYAPEGDEEIHATGFNYQNEDEKVTLSFPSTLQTGTGTLKIDFVGELNDKMKGFYRSKYTTPSGEVRYAAVTQFEATDARRAFPCWDEPAIKATFDISLVVPKDRVALSNMNVIDRKPYPDDENLVEVKFARTPVMSTYLVAFVVGEYDFVETRSKDGVCVRVYTPVGKAEQGKFALEVAAKTLPFYKDYFNVPYPLPKIDLIAIADFAAGAMENWGLVTYRETALLIDPKNSCSSSRQWVALVVGHELAHQWFGNLVTMEWWTHLWLNEGFASWIEYLCVDHCFPEYDIWTQFVSADYTRAQELDALDNSHPIEVSVGHPSEVDEIFDAISYSKGASVIRMLHDYIGDKDFKKGMNMYLTKFQQKNAATEDLWESLENASGKPIAAVMNTWTKQMGFPLIYVEAEQVEDDRLLRLSQKKFCAGGSYVGEDCPQWMVPITISTSEDPNQAKLKILMDKPEMNVVLKNVKPDQWVKLNLGTVGFYRTQYSSAMLESLLPGIRDLSLPPVDRLGLQNDLFSLARAGIISTVEVLKVMEAFVNEPNYTVWSDLSCNLGILSTLLSHTDFYEEIQEFVKDVFSPIGERLGWDPKPGEGHLDALLRGLVLGKLGKAGHKATLEEARRRFKDHVEGKQILSADLRSPVYLTVLKHGDGTTLDIMLKLHKQADMQEEKNRIERVLGATLLPDLIQKVLTFALSEEVRPQDTVSVIGGVAGGSKHGRKAAWKFIKDNWEELYNRYQGGFLISRLIKLSVEGFAVDKMAGEVKAFFESHPAPSAERTIQQCCENILLNAAWLKRDAESIHQYLLQRKASPPTV	890	CCENILL	7	P55786890
brain_mzml	-265	3134404	FALSE	High	Sequest HT (B2)	Unambiguous	[R].qATNQIVMN.[C]	N-Term(TMT6plex)	qATNQIVMN	FALSE	2	P55786	Puromycin-sensitive aminopeptidase OS=Homo sapiens OX=9606 GN=NPEPPS PE=1 SV=2	Puromycin-sensitive aminopeptidase	P55786	0	2	0.5063	0	1	1	624.335	1247.66	1247.66	0.81	0.0005	HCD	MS2	44.9117	330458	brain_101-150files.mzML	F553	2.37	1	0.0008682	0.002284	N	C	N	NPEPPS PSA	MWLAAAAPSLARRLLFLGPPPPPLLLLVFSRSSRRRLHSLGLAAMPEKRPFERLPADVSPINYSLCLKPDLLDFTFEGKLEAAAQVRQATNQIVMNCADIDIITASYAPEGDEEIHATGFNYQNEDEKVTLSFPSTLQTGTGTLKIDFVGELNDKMKGFYRSKYTTPSGEVRYAAVTQFEATDARRAFPCWDEPAIKATFDISLVVPKDRVALSNMNVIDRKPYPDDENLVEVKFARTPVMSTYLVAFVVGEYDFVETRSKDGVCVRVYTPVGKAEQGKFALEVAAKTLPFYKDYFNVPYPLPKIDLIAIADFAAGAMENWGLVTYRETALLIDPKNSCSSSRQWVALVVGHELAHQWFGNLVTMEWWTHLWLNEGFASWIEYLCVDHCFPEYDIWTQFVSADYTRAQELDALDNSHPIEVSVGHPSEVDEIFDAISYSKGASVIRMLHDYIGDKDFKKGMNMYLTKFQQKNAATEDLWESLENASGKPIAAVMNTWTKQMGFPLIYVEAEQVEDDRLLRLSQKKFCAGGSYVGEDCPQWMVPITISTSEDPNQAKLKILMDKPEMNVVLKNVKPDQWVKLNLGTVGFYRTQYSSAMLESLLPGIRDLSLPPVDRLGLQNDLFSLARAGIISTVEVLKVMEAFVNEPNYTVWSDLSCNLGILSTLLSHTDFYEEIQEFVKDVFSPIGERLGWDPKPGEGHLDALLRGLVLGKLGKAGHKATLEEARRRFKDHVEGKQILSADLRSPVYLTVLKHGDGTTLDIMLKLHKQADMQEEKNRIERVLGATLLPDLIQKVLTFALSEEVRPQDTVSVIGGVAGGSKHGRKAAWKFIKDNWEELYNRYQGGFLISRLIKLSVEGFAVDKMAGEVKAFFESHPAPSAERTIQQCCENILLNAAWLKRDAESIHQYLLQRKASPPTV	96	IVMNCAD	7	P5578696
brain_mzml	-265	9690505	FALSE	High	Sequest HT (B2)	Unambiguous	[R].qATNQIVMN.[C]	N-Term(TMT6plex)	qATNQIVMN	FALSE	2	P55786	Puromycin-sensitive aminopeptidase OS=Homo sapiens OX=9606 GN=NPEPPS PE=1 SV=2	Puromycin-sensitive aminopeptidase	P55786	0	2	0.4895	0	1	1	624.335	1247.66	1247.66	0.16	0.0001	HCD	MS2	44.3849	1024650	brain_101-150files.mzML	F553	1.9	1	0.0009034	0.002696	N	C	N	NPEPPS PSA	MWLAAAAPSLARRLLFLGPPPPPLLLLVFSRSSRRRLHSLGLAAMPEKRPFERLPADVSPINYSLCLKPDLLDFTFEGKLEAAAQVRQATNQIVMNCADIDIITASYAPEGDEEIHATGFNYQNEDEKVTLSFPSTLQTGTGTLKIDFVGELNDKMKGFYRSKYTTPSGEVRYAAVTQFEATDARRAFPCWDEPAIKATFDISLVVPKDRVALSNMNVIDRKPYPDDENLVEVKFARTPVMSTYLVAFVVGEYDFVETRSKDGVCVRVYTPVGKAEQGKFALEVAAKTLPFYKDYFNVPYPLPKIDLIAIADFAAGAMENWGLVTYRETALLIDPKNSCSSSRQWVALVVGHELAHQWFGNLVTMEWWTHLWLNEGFASWIEYLCVDHCFPEYDIWTQFVSADYTRAQELDALDNSHPIEVSVGHPSEVDEIFDAISYSKGASVIRMLHDYIGDKDFKKGMNMYLTKFQQKNAATEDLWESLENASGKPIAAVMNTWTKQMGFPLIYVEAEQVEDDRLLRLSQKKFCAGGSYVGEDCPQWMVPITISTSEDPNQAKLKILMDKPEMNVVLKNVKPDQWVKLNLGTVGFYRTQYSSAMLESLLPGIRDLSLPPVDRLGLQNDLFSLARAGIISTVEVLKVMEAFVNEPNYTVWSDLSCNLGILSTLLSHTDFYEEIQEFVKDVFSPIGERLGWDPKPGEGHLDALLRGLVLGKLGKAGHKATLEEARRRFKDHVEGKQILSADLRSPVYLTVLKHGDGTTLDIMLKLHKQADMQEEKNRIERVLGATLLPDLIQKVLTFALSEEVRPQDTVSVIGGVAGGSKHGRKAAWKFIKDNWEELYNRYQGGFLISRLIKLSVEGFAVDKMAGEVKAFFESHPAPSAERTIQQCCENILLNAAWLKRDAESIHQYLLQRKASPPTV	96	IVMNCAD	7	P5578696
brain_mzml	-268	13194565	FALSE	High	Sequest HT (C2)	Unambiguous	[R].qATNQIVMN.[C]	N-Term(TMT6plex)	qATNQIVMN	FALSE	2	P55786	Puromycin-sensitive aminopeptidase OS=Homo sapiens OX=9606 GN=NPEPPS PE=1 SV=2	Puromycin-sensitive aminopeptidase	P55786	0	2	0.4574	0	1	1	624.336	1247.67	1247.66	3.2	0.002	HCD	MS2	42.2578	1388068	brain_50files.mzML	F557	1.29	1	0.0004282	0.007797	N	C	N	NPEPPS PSA	MWLAAAAPSLARRLLFLGPPPPPLLLLVFSRSSRRRLHSLGLAAMPEKRPFERLPADVSPINYSLCLKPDLLDFTFEGKLEAAAQVRQATNQIVMNCADIDIITASYAPEGDEEIHATGFNYQNEDEKVTLSFPSTLQTGTGTLKIDFVGELNDKMKGFYRSKYTTPSGEVRYAAVTQFEATDARRAFPCWDEPAIKATFDISLVVPKDRVALSNMNVIDRKPYPDDENLVEVKFARTPVMSTYLVAFVVGEYDFVETRSKDGVCVRVYTPVGKAEQGKFALEVAAKTLPFYKDYFNVPYPLPKIDLIAIADFAAGAMENWGLVTYRETALLIDPKNSCSSSRQWVALVVGHELAHQWFGNLVTMEWWTHLWLNEGFASWIEYLCVDHCFPEYDIWTQFVSADYTRAQELDALDNSHPIEVSVGHPSEVDEIFDAISYSKGASVIRMLHDYIGDKDFKKGMNMYLTKFQQKNAATEDLWESLENASGKPIAAVMNTWTKQMGFPLIYVEAEQVEDDRLLRLSQKKFCAGGSYVGEDCPQWMVPITISTSEDPNQAKLKILMDKPEMNVVLKNVKPDQWVKLNLGTVGFYRTQYSSAMLESLLPGIRDLSLPPVDRLGLQNDLFSLARAGIISTVEVLKVMEAFVNEPNYTVWSDLSCNLGILSTLLSHTDFYEEIQEFVKDVFSPIGERLGWDPKPGEGHLDALLRGLVLGKLGKAGHKATLEEARRRFKDHVEGKQILSADLRSPVYLTVLKHGDGTTLDIMLKLHKQADMQEEKNRIERVLGATLLPDLIQKVLTFALSEEVRPQDTVSVIGGVAGGSKHGRKAAWKFIKDNWEELYNRYQGGFLISRLIKLSVEGFAVDKMAGEVKAFFESHPAPSAERTIQQCCENILLNAAWLKRDAESIHQYLLQRKASPPTV	96	IVMNCAD	7	P5578696
brain_mzml	-268	13194435	FALSE	High	Sequest HT (C2)	Unambiguous	[R].qATNQIVMN.[C]	N-Term(TMT6plex)	qATNQIVMN	FALSE	2	P55786	Puromycin-sensitive aminopeptidase OS=Homo sapiens OX=9606 GN=NPEPPS PE=1 SV=2	Puromycin-sensitive aminopeptidase	P55786	0	2	0.4392	0	1	1	624.333	1247.66	1247.66	-2.87	-0.00179	HCD	MS2	42.2191	1388055	brain_50files.mzML	F557	1.48	1	0.001734	0.02931	N	C	N	NPEPPS PSA	MWLAAAAPSLARRLLFLGPPPPPLLLLVFSRSSRRRLHSLGLAAMPEKRPFERLPADVSPINYSLCLKPDLLDFTFEGKLEAAAQVRQATNQIVMNCADIDIITASYAPEGDEEIHATGFNYQNEDEKVTLSFPSTLQTGTGTLKIDFVGELNDKMKGFYRSKYTTPSGEVRYAAVTQFEATDARRAFPCWDEPAIKATFDISLVVPKDRVALSNMNVIDRKPYPDDENLVEVKFARTPVMSTYLVAFVVGEYDFVETRSKDGVCVRVYTPVGKAEQGKFALEVAAKTLPFYKDYFNVPYPLPKIDLIAIADFAAGAMENWGLVTYRETALLIDPKNSCSSSRQWVALVVGHELAHQWFGNLVTMEWWTHLWLNEGFASWIEYLCVDHCFPEYDIWTQFVSADYTRAQELDALDNSHPIEVSVGHPSEVDEIFDAISYSKGASVIRMLHDYIGDKDFKKGMNMYLTKFQQKNAATEDLWESLENASGKPIAAVMNTWTKQMGFPLIYVEAEQVEDDRLLRLSQKKFCAGGSYVGEDCPQWMVPITISTSEDPNQAKLKILMDKPEMNVVLKNVKPDQWVKLNLGTVGFYRTQYSSAMLESLLPGIRDLSLPPVDRLGLQNDLFSLARAGIISTVEVLKVMEAFVNEPNYTVWSDLSCNLGILSTLLSHTDFYEEIQEFVKDVFSPIGERLGWDPKPGEGHLDALLRGLVLGKLGKAGHKATLEEARRRFKDHVEGKQILSADLRSPVYLTVLKHGDGTTLDIMLKLHKQADMQEEKNRIERVLGATLLPDLIQKVLTFALSEEVRPQDTVSVIGGVAGGSKHGRKAAWKFIKDNWEELYNRYQGGFLISRLIKLSVEGFAVDKMAGEVKAFFESHPAPSAERTIQQCCENILLNAAWLKRDAESIHQYLLQRKASPPTV	96	IVMNCAD	7	P5578696
brain_mzml	-268	93057	FALSE	High	Sequest HT (C2)	Unambiguous	[R].qATNQIVMN.[C]	N-Term(TMT6plex)	qATNQIVMN	FALSE	2	P55786	Puromycin-sensitive aminopeptidase OS=Homo sapiens OX=9606 GN=NPEPPS PE=1 SV=2	Puromycin-sensitive aminopeptidase	P55786	0	2	0.5426	0	1	1	624.335	1247.66	1247.66	0.44	0.00028	HCD	MS2	42.3556	10320	brain_50files.mzML	F557	2.23	1	0.0002933	0.005089	N	C	N	NPEPPS PSA	MWLAAAAPSLARRLLFLGPPPPPLLLLVFSRSSRRRLHSLGLAAMPEKRPFERLPADVSPINYSLCLKPDLLDFTFEGKLEAAAQVRQATNQIVMNCADIDIITASYAPEGDEEIHATGFNYQNEDEKVTLSFPSTLQTGTGTLKIDFVGELNDKMKGFYRSKYTTPSGEVRYAAVTQFEATDARRAFPCWDEPAIKATFDISLVVPKDRVALSNMNVIDRKPYPDDENLVEVKFARTPVMSTYLVAFVVGEYDFVETRSKDGVCVRVYTPVGKAEQGKFALEVAAKTLPFYKDYFNVPYPLPKIDLIAIADFAAGAMENWGLVTYRETALLIDPKNSCSSSRQWVALVVGHELAHQWFGNLVTMEWWTHLWLNEGFASWIEYLCVDHCFPEYDIWTQFVSADYTRAQELDALDNSHPIEVSVGHPSEVDEIFDAISYSKGASVIRMLHDYIGDKDFKKGMNMYLTKFQQKNAATEDLWESLENASGKPIAAVMNTWTKQMGFPLIYVEAEQVEDDRLLRLSQKKFCAGGSYVGEDCPQWMVPITISTSEDPNQAKLKILMDKPEMNVVLKNVKPDQWVKLNLGTVGFYRTQYSSAMLESLLPGIRDLSLPPVDRLGLQNDLFSLARAGIISTVEVLKVMEAFVNEPNYTVWSDLSCNLGILSTLLSHTDFYEEIQEFVKDVFSPIGERLGWDPKPGEGHLDALLRGLVLGKLGKAGHKATLEEARRRFKDHVEGKQILSADLRSPVYLTVLKHGDGTTLDIMLKLHKQADMQEEKNRIERVLGATLLPDLIQKVLTFALSEEVRPQDTVSVIGGVAGGSKHGRKAAWKFIKDNWEELYNRYQGGFLISRLIKLSVEGFAVDKMAGEVKAFFESHPAPSAERTIQQCCENILLNAAWLKRDAESIHQYLLQRKASPPTV	96	IVMNCAD	7	P5578696
liver_mzml	-548	2213892	FALSE	High	Sequest HT (E2)	Unambiguous	[R].qATNQIVMN.[C]	N-Term(TMT6plex)	qATNQIVMN	FALSE	2	P55786	Puromycin-sensitive aminopeptidase OS=Homo sapiens OX=9606 GN=NPEPPS PE=1 SV=2	Puromycin-sensitive aminopeptidase	P55786	0	2	0.4333	0	1	1	624.335	1247.66	1247.66	0.39	0.00024	HCD	MS2	20.1033	272878	liver_F541-560.mzML	F30	2.4	1	0.0001343	0.0007941	N	C	N	NPEPPS PSA	MWLAAAAPSLARRLLFLGPPPPPLLLLVFSRSSRRRLHSLGLAAMPEKRPFERLPADVSPINYSLCLKPDLLDFTFEGKLEAAAQVRQATNQIVMNCADIDIITASYAPEGDEEIHATGFNYQNEDEKVTLSFPSTLQTGTGTLKIDFVGELNDKMKGFYRSKYTTPSGEVRYAAVTQFEATDARRAFPCWDEPAIKATFDISLVVPKDRVALSNMNVIDRKPYPDDENLVEVKFARTPVMSTYLVAFVVGEYDFVETRSKDGVCVRVYTPVGKAEQGKFALEVAAKTLPFYKDYFNVPYPLPKIDLIAIADFAAGAMENWGLVTYRETALLIDPKNSCSSSRQWVALVVGHELAHQWFGNLVTMEWWTHLWLNEGFASWIEYLCVDHCFPEYDIWTQFVSADYTRAQELDALDNSHPIEVSVGHPSEVDEIFDAISYSKGASVIRMLHDYIGDKDFKKGMNMYLTKFQQKNAATEDLWESLENASGKPIAAVMNTWTKQMGFPLIYVEAEQVEDDRLLRLSQKKFCAGGSYVGEDCPQWMVPITISTSEDPNQAKLKILMDKPEMNVVLKNVKPDQWVKLNLGTVGFYRTQYSSAMLESLLPGIRDLSLPPVDRLGLQNDLFSLARAGIISTVEVLKVMEAFVNEPNYTVWSDLSCNLGILSTLLSHTDFYEEIQEFVKDVFSPIGERLGWDPKPGEGHLDALLRGLVLGKLGKAGHKATLEEARRRFKDHVEGKQILSADLRSPVYLTVLKHGDGTTLDIMLKLHKQADMQEEKNRIERVLGATLLPDLIQKVLTFALSEEVRPQDTVSVIGGVAGGSKHGRKAAWKFIKDNWEELYNRYQGGFLISRLIKLSVEGFAVDKMAGEVKAFFESHPAPSAERTIQQCCENILLNAAWLKRDAESIHQYLLQRKASPPTV	96	IVMNCAD	7	P5578696
liver_mzml	-548	11343119	FALSE	High	Sequest HT (E2)	Unambiguous	[R].qATNQIVMN.[C]	N-Term(TMT6plex)	qATNQIVMN	FALSE	2	P55786	Puromycin-sensitive aminopeptidase OS=Homo sapiens OX=9606 GN=NPEPPS PE=1 SV=2	Puromycin-sensitive aminopeptidase	P55786	0	2	0.4538	0	1	1	624.334	1247.66	1247.66	0.01	0	HCD	MS2	21.1642	473538	liver_F581-600.mzML	F32	2.6	1	0.0001343	0.001241	N	C	N	NPEPPS PSA	MWLAAAAPSLARRLLFLGPPPPPLLLLVFSRSSRRRLHSLGLAAMPEKRPFERLPADVSPINYSLCLKPDLLDFTFEGKLEAAAQVRQATNQIVMNCADIDIITASYAPEGDEEIHATGFNYQNEDEKVTLSFPSTLQTGTGTLKIDFVGELNDKMKGFYRSKYTTPSGEVRYAAVTQFEATDARRAFPCWDEPAIKATFDISLVVPKDRVALSNMNVIDRKPYPDDENLVEVKFARTPVMSTYLVAFVVGEYDFVETRSKDGVCVRVYTPVGKAEQGKFALEVAAKTLPFYKDYFNVPYPLPKIDLIAIADFAAGAMENWGLVTYRETALLIDPKNSCSSSRQWVALVVGHELAHQWFGNLVTMEWWTHLWLNEGFASWIEYLCVDHCFPEYDIWTQFVSADYTRAQELDALDNSHPIEVSVGHPSEVDEIFDAISYSKGASVIRMLHDYIGDKDFKKGMNMYLTKFQQKNAATEDLWESLENASGKPIAAVMNTWTKQMGFPLIYVEAEQVEDDRLLRLSQKKFCAGGSYVGEDCPQWMVPITISTSEDPNQAKLKILMDKPEMNVVLKNVKPDQWVKLNLGTVGFYRTQYSSAMLESLLPGIRDLSLPPVDRLGLQNDLFSLARAGIISTVEVLKVMEAFVNEPNYTVWSDLSCNLGILSTLLSHTDFYEEIQEFVKDVFSPIGERLGWDPKPGEGHLDALLRGLVLGKLGKAGHKATLEEARRRFKDHVEGKQILSADLRSPVYLTVLKHGDGTTLDIMLKLHKQADMQEEKNRIERVLGATLLPDLIQKVLTFALSEEVRPQDTVSVIGGVAGGSKHGRKAAWKFIKDNWEELYNRYQGGFLISRLIKLSVEGFAVDKMAGEVKAFFESHPAPSAERTIQQCCENILLNAAWLKRDAESIHQYLLQRKASPPTV	96	IVMNCAD	7	P5578696
liver_mzml	-536	7996857	FALSE	High	Sequest HT (A2)	Unambiguous	[R].qATNQIVMN.[C]	N-Term(TMT6plex)	qATNQIVMN	FALSE	2	P55786	Puromycin-sensitive aminopeptidase OS=Homo sapiens OX=9606 GN=NPEPPS PE=1 SV=2	Puromycin-sensitive aminopeptidase	P55786	0	2	0.6034	0	1	1	624.334	1247.66	1247.66	-0.18	-0.00011	HCD	MS2	21.3452	76548	liver_F741-752.mzML	F16	2.32	1	0.0001865	0.0006207	N	C	N	NPEPPS PSA	MWLAAAAPSLARRLLFLGPPPPPLLLLVFSRSSRRRLHSLGLAAMPEKRPFERLPADVSPINYSLCLKPDLLDFTFEGKLEAAAQVRQATNQIVMNCADIDIITASYAPEGDEEIHATGFNYQNEDEKVTLSFPSTLQTGTGTLKIDFVGELNDKMKGFYRSKYTTPSGEVRYAAVTQFEATDARRAFPCWDEPAIKATFDISLVVPKDRVALSNMNVIDRKPYPDDENLVEVKFARTPVMSTYLVAFVVGEYDFVETRSKDGVCVRVYTPVGKAEQGKFALEVAAKTLPFYKDYFNVPYPLPKIDLIAIADFAAGAMENWGLVTYRETALLIDPKNSCSSSRQWVALVVGHELAHQWFGNLVTMEWWTHLWLNEGFASWIEYLCVDHCFPEYDIWTQFVSADYTRAQELDALDNSHPIEVSVGHPSEVDEIFDAISYSKGASVIRMLHDYIGDKDFKKGMNMYLTKFQQKNAATEDLWESLENASGKPIAAVMNTWTKQMGFPLIYVEAEQVEDDRLLRLSQKKFCAGGSYVGEDCPQWMVPITISTSEDPNQAKLKILMDKPEMNVVLKNVKPDQWVKLNLGTVGFYRTQYSSAMLESLLPGIRDLSLPPVDRLGLQNDLFSLARAGIISTVEVLKVMEAFVNEPNYTVWSDLSCNLGILSTLLSHTDFYEEIQEFVKDVFSPIGERLGWDPKPGEGHLDALLRGLVLGKLGKAGHKATLEEARRRFKDHVEGKQILSADLRSPVYLTVLKHGDGTTLDIMLKLHKQADMQEEKNRIERVLGATLLPDLIQKVLTFALSEEVRPQDTVSVIGGVAGGSKHGRKAAWKFIKDNWEELYNRYQGGFLISRLIKLSVEGFAVDKMAGEVKAFFESHPAPSAERTIQQCCENILLNAAWLKRDAESIHQYLLQRKASPPTV	96	IVMNCAD	7	P5578696
liver_mzml	-536	7995752	FALSE	High	Sequest HT (A2)	Unambiguous	[R].qATNQIVmN.[C]	N-Term(TMT6plex); M8(Oxidation)	qATNQIVmN	FALSE	2	P55786	Puromycin-sensitive aminopeptidase OS=Homo sapiens OX=9606 GN=NPEPPS PE=1 SV=2	Puromycin-sensitive aminopeptidase	P55786	0	2	0.5983	0	1	1	632.332	1263.66	1263.66	-0.54	-0.00034	HCD	MS2	21.0275	76433	liver_F741-752.mzML	F16	2.34	1	0.0002139	0.00355	N	C	N	NPEPPS PSA	MWLAAAAPSLARRLLFLGPPPPPLLLLVFSRSSRRRLHSLGLAAMPEKRPFERLPADVSPINYSLCLKPDLLDFTFEGKLEAAAQVRQATNQIVMNCADIDIITASYAPEGDEEIHATGFNYQNEDEKVTLSFPSTLQTGTGTLKIDFVGELNDKMKGFYRSKYTTPSGEVRYAAVTQFEATDARRAFPCWDEPAIKATFDISLVVPKDRVALSNMNVIDRKPYPDDENLVEVKFARTPVMSTYLVAFVVGEYDFVETRSKDGVCVRVYTPVGKAEQGKFALEVAAKTLPFYKDYFNVPYPLPKIDLIAIADFAAGAMENWGLVTYRETALLIDPKNSCSSSRQWVALVVGHELAHQWFGNLVTMEWWTHLWLNEGFASWIEYLCVDHCFPEYDIWTQFVSADYTRAQELDALDNSHPIEVSVGHPSEVDEIFDAISYSKGASVIRMLHDYIGDKDFKKGMNMYLTKFQQKNAATEDLWESLENASGKPIAAVMNTWTKQMGFPLIYVEAEQVEDDRLLRLSQKKFCAGGSYVGEDCPQWMVPITISTSEDPNQAKLKILMDKPEMNVVLKNVKPDQWVKLNLGTVGFYRTQYSSAMLESLLPGIRDLSLPPVDRLGLQNDLFSLARAGIISTVEVLKVMEAFVNEPNYTVWSDLSCNLGILSTLLSHTDFYEEIQEFVKDVFSPIGERLGWDPKPGEGHLDALLRGLVLGKLGKAGHKATLEEARRRFKDHVEGKQILSADLRSPVYLTVLKHGDGTTLDIMLKLHKQADMQEEKNRIERVLGATLLPDLIQKVLTFALSEEVRPQDTVSVIGGVAGGSKHGRKAAWKFIKDNWEELYNRYQGGFLISRLIKLSVEGFAVDKMAGEVKAFFESHPAPSAERTIQQCCENILLNAAWLKRDAESIHQYLLQRKASPPTV	96	IVMNCAD	7	P5578696
liver_mzml	-545	8228269	FALSE	High	Sequest HT (D2)	Unambiguous	[R].qATNQIVMN.[C]	N-Term(TMT6plex)	qATNQIVMN	FALSE	2	P55786	Puromycin-sensitive aminopeptidase OS=Homo sapiens OX=9606 GN=NPEPPS PE=1 SV=2	Puromycin-sensitive aminopeptidase	P55786	0	2	0.4622	0	1	1	624.335	1247.66	1247.66	0.25	0.00016	HCD	MS2	14.7146	51548	liver_F501-520.mzML	F28	2.51	1	0.0002148	0.001648	N	C	N	NPEPPS PSA	MWLAAAAPSLARRLLFLGPPPPPLLLLVFSRSSRRRLHSLGLAAMPEKRPFERLPADVSPINYSLCLKPDLLDFTFEGKLEAAAQVRQATNQIVMNCADIDIITASYAPEGDEEIHATGFNYQNEDEKVTLSFPSTLQTGTGTLKIDFVGELNDKMKGFYRSKYTTPSGEVRYAAVTQFEATDARRAFPCWDEPAIKATFDISLVVPKDRVALSNMNVIDRKPYPDDENLVEVKFARTPVMSTYLVAFVVGEYDFVETRSKDGVCVRVYTPVGKAEQGKFALEVAAKTLPFYKDYFNVPYPLPKIDLIAIADFAAGAMENWGLVTYRETALLIDPKNSCSSSRQWVALVVGHELAHQWFGNLVTMEWWTHLWLNEGFASWIEYLCVDHCFPEYDIWTQFVSADYTRAQELDALDNSHPIEVSVGHPSEVDEIFDAISYSKGASVIRMLHDYIGDKDFKKGMNMYLTKFQQKNAATEDLWESLENASGKPIAAVMNTWTKQMGFPLIYVEAEQVEDDRLLRLSQKKFCAGGSYVGEDCPQWMVPITISTSEDPNQAKLKILMDKPEMNVVLKNVKPDQWVKLNLGTVGFYRTQYSSAMLESLLPGIRDLSLPPVDRLGLQNDLFSLARAGIISTVEVLKVMEAFVNEPNYTVWSDLSCNLGILSTLLSHTDFYEEIQEFVKDVFSPIGERLGWDPKPGEGHLDALLRGLVLGKLGKAGHKATLEEARRRFKDHVEGKQILSADLRSPVYLTVLKHGDGTTLDIMLKLHKQADMQEEKNRIERVLGATLLPDLIQKVLTFALSEEVRPQDTVSVIGGVAGGSKHGRKAAWKFIKDNWEELYNRYQGGFLISRLIKLSVEGFAVDKMAGEVKAFFESHPAPSAERTIQQCCENILLNAAWLKRDAESIHQYLLQRKASPPTV	96	IVMNCAD	7	P5578696
liver_mzml	-542	14757899	FALSE	High	Sequest HT (C2)	Unambiguous	[R].qATNQIVmN.[C]	N-Term(TMT6plex); M8(Oxidation)	qATNQIVmN	FALSE	2	P55786	Puromycin-sensitive aminopeptidase OS=Homo sapiens OX=9606 GN=NPEPPS PE=1 SV=2	Puromycin-sensitive aminopeptidase	P55786	0	2	0.6114	0	1	1	632.332	1263.66	1263.66	-0.58	-0.00036	HCD	MS2	14.7826	375774	liver_F441-460.mzML	F25	2.29	1	0.0002185	0.002795	N	C	N	NPEPPS PSA	MWLAAAAPSLARRLLFLGPPPPPLLLLVFSRSSRRRLHSLGLAAMPEKRPFERLPADVSPINYSLCLKPDLLDFTFEGKLEAAAQVRQATNQIVMNCADIDIITASYAPEGDEEIHATGFNYQNEDEKVTLSFPSTLQTGTGTLKIDFVGELNDKMKGFYRSKYTTPSGEVRYAAVTQFEATDARRAFPCWDEPAIKATFDISLVVPKDRVALSNMNVIDRKPYPDDENLVEVKFARTPVMSTYLVAFVVGEYDFVETRSKDGVCVRVYTPVGKAEQGKFALEVAAKTLPFYKDYFNVPYPLPKIDLIAIADFAAGAMENWGLVTYRETALLIDPKNSCSSSRQWVALVVGHELAHQWFGNLVTMEWWTHLWLNEGFASWIEYLCVDHCFPEYDIWTQFVSADYTRAQELDALDNSHPIEVSVGHPSEVDEIFDAISYSKGASVIRMLHDYIGDKDFKKGMNMYLTKFQQKNAATEDLWESLENASGKPIAAVMNTWTKQMGFPLIYVEAEQVEDDRLLRLSQKKFCAGGSYVGEDCPQWMVPITISTSEDPNQAKLKILMDKPEMNVVLKNVKPDQWVKLNLGTVGFYRTQYSSAMLESLLPGIRDLSLPPVDRLGLQNDLFSLARAGIISTVEVLKVMEAFVNEPNYTVWSDLSCNLGILSTLLSHTDFYEEIQEFVKDVFSPIGERLGWDPKPGEGHLDALLRGLVLGKLGKAGHKATLEEARRRFKDHVEGKQILSADLRSPVYLTVLKHGDGTTLDIMLKLHKQADMQEEKNRIERVLGATLLPDLIQKVLTFALSEEVRPQDTVSVIGGVAGGSKHGRKAAWKFIKDNWEELYNRYQGGFLISRLIKLSVEGFAVDKMAGEVKAFFESHPAPSAERTIQQCCENILLNAAWLKRDAESIHQYLLQRKASPPTV	96	IVMNCAD	7	P5578696
liver_mzml	-542	14770451	FALSE	High	Sequest HT (C2)	Unambiguous	[R].qATNQIVMN.[C]	N-Term(TMT6plex)	qATNQIVMN	FALSE	2	P55786	Puromycin-sensitive aminopeptidase OS=Homo sapiens OX=9606 GN=NPEPPS PE=1 SV=2	Puromycin-sensitive aminopeptidase	P55786	0	2	0.5613	0	1	1	624.333	1247.66	1247.66	-2.01	-0.00126	HCD	MS2	18.6607	377310	liver_F441-460.mzML	F25	2.53	1	0.0002487	0.004443	N	C	N	NPEPPS PSA	MWLAAAAPSLARRLLFLGPPPPPLLLLVFSRSSRRRLHSLGLAAMPEKRPFERLPADVSPINYSLCLKPDLLDFTFEGKLEAAAQVRQATNQIVMNCADIDIITASYAPEGDEEIHATGFNYQNEDEKVTLSFPSTLQTGTGTLKIDFVGELNDKMKGFYRSKYTTPSGEVRYAAVTQFEATDARRAFPCWDEPAIKATFDISLVVPKDRVALSNMNVIDRKPYPDDENLVEVKFARTPVMSTYLVAFVVGEYDFVETRSKDGVCVRVYTPVGKAEQGKFALEVAAKTLPFYKDYFNVPYPLPKIDLIAIADFAAGAMENWGLVTYRETALLIDPKNSCSSSRQWVALVVGHELAHQWFGNLVTMEWWTHLWLNEGFASWIEYLCVDHCFPEYDIWTQFVSADYTRAQELDALDNSHPIEVSVGHPSEVDEIFDAISYSKGASVIRMLHDYIGDKDFKKGMNMYLTKFQQKNAATEDLWESLENASGKPIAAVMNTWTKQMGFPLIYVEAEQVEDDRLLRLSQKKFCAGGSYVGEDCPQWMVPITISTSEDPNQAKLKILMDKPEMNVVLKNVKPDQWVKLNLGTVGFYRTQYSSAMLESLLPGIRDLSLPPVDRLGLQNDLFSLARAGIISTVEVLKVMEAFVNEPNYTVWSDLSCNLGILSTLLSHTDFYEEIQEFVKDVFSPIGERLGWDPKPGEGHLDALLRGLVLGKLGKAGHKATLEEARRRFKDHVEGKQILSADLRSPVYLTVLKHGDGTTLDIMLKLHKQADMQEEKNRIERVLGATLLPDLIQKVLTFALSEEVRPQDTVSVIGGVAGGSKHGRKAAWKFIKDNWEELYNRYQGGFLISRLIKLSVEGFAVDKMAGEVKAFFESHPAPSAERTIQQCCENILLNAAWLKRDAESIHQYLLQRKASPPTV	96	IVMNCAD	7	P5578696
liver_mzml	-548	2201436	FALSE	High	Sequest HT (E2)	Unambiguous	[R].qATNQIVmN.[C]	N-Term(TMT6plex); M8(Oxidation)	qATNQIVmN	FALSE	2	P55786	Puromycin-sensitive aminopeptidase OS=Homo sapiens OX=9606 GN=NPEPPS PE=1 SV=2	Puromycin-sensitive aminopeptidase	P55786	0	2	0.6265	0	1	1	632.331	1263.65	1263.66	-1.61	-0.00102	HCD	MS2	16.3147	271284	liver_F541-560.mzML	F30	2.57	1	0.0002907	0.005293	N	C	N	NPEPPS PSA	MWLAAAAPSLARRLLFLGPPPPPLLLLVFSRSSRRRLHSLGLAAMPEKRPFERLPADVSPINYSLCLKPDLLDFTFEGKLEAAAQVRQATNQIVMNCADIDIITASYAPEGDEEIHATGFNYQNEDEKVTLSFPSTLQTGTGTLKIDFVGELNDKMKGFYRSKYTTPSGEVRYAAVTQFEATDARRAFPCWDEPAIKATFDISLVVPKDRVALSNMNVIDRKPYPDDENLVEVKFARTPVMSTYLVAFVVGEYDFVETRSKDGVCVRVYTPVGKAEQGKFALEVAAKTLPFYKDYFNVPYPLPKIDLIAIADFAAGAMENWGLVTYRETALLIDPKNSCSSSRQWVALVVGHELAHQWFGNLVTMEWWTHLWLNEGFASWIEYLCVDHCFPEYDIWTQFVSADYTRAQELDALDNSHPIEVSVGHPSEVDEIFDAISYSKGASVIRMLHDYIGDKDFKKGMNMYLTKFQQKNAATEDLWESLENASGKPIAAVMNTWTKQMGFPLIYVEAEQVEDDRLLRLSQKKFCAGGSYVGEDCPQWMVPITISTSEDPNQAKLKILMDKPEMNVVLKNVKPDQWVKLNLGTVGFYRTQYSSAMLESLLPGIRDLSLPPVDRLGLQNDLFSLARAGIISTVEVLKVMEAFVNEPNYTVWSDLSCNLGILSTLLSHTDFYEEIQEFVKDVFSPIGERLGWDPKPGEGHLDALLRGLVLGKLGKAGHKATLEEARRRFKDHVEGKQILSADLRSPVYLTVLKHGDGTTLDIMLKLHKQADMQEEKNRIERVLGATLLPDLIQKVLTFALSEEVRPQDTVSVIGGVAGGSKHGRKAAWKFIKDNWEELYNRYQGGFLISRLIKLSVEGFAVDKMAGEVKAFFESHPAPSAERTIQQCCENILLNAAWLKRDAESIHQYLLQRKASPPTV	96	IVMNCAD	7	P5578696
liver_mzml	-539	11487684	FALSE	High	Sequest HT (B2)	Unambiguous	[R].qATNQIVmN.[C]	N-Term(TMT6plex); M8(Oxidation)	qATNQIVmN	FALSE	2	P55786	Puromycin-sensitive aminopeptidase OS=Homo sapiens OX=9606 GN=NPEPPS PE=1 SV=2	Puromycin-sensitive aminopeptidase	P55786	0	2	0.5833	0	1	1	632.333	1263.66	1263.66	1.12	0.0007	HCD	MS2	19.6312	467345	liver_F341-360.mzML	F20	2.76	1	0.0003105	0.003717	N	C	N	NPEPPS PSA	MWLAAAAPSLARRLLFLGPPPPPLLLLVFSRSSRRRLHSLGLAAMPEKRPFERLPADVSPINYSLCLKPDLLDFTFEGKLEAAAQVRQATNQIVMNCADIDIITASYAPEGDEEIHATGFNYQNEDEKVTLSFPSTLQTGTGTLKIDFVGELNDKMKGFYRSKYTTPSGEVRYAAVTQFEATDARRAFPCWDEPAIKATFDISLVVPKDRVALSNMNVIDRKPYPDDENLVEVKFARTPVMSTYLVAFVVGEYDFVETRSKDGVCVRVYTPVGKAEQGKFALEVAAKTLPFYKDYFNVPYPLPKIDLIAIADFAAGAMENWGLVTYRETALLIDPKNSCSSSRQWVALVVGHELAHQWFGNLVTMEWWTHLWLNEGFASWIEYLCVDHCFPEYDIWTQFVSADYTRAQELDALDNSHPIEVSVGHPSEVDEIFDAISYSKGASVIRMLHDYIGDKDFKKGMNMYLTKFQQKNAATEDLWESLENASGKPIAAVMNTWTKQMGFPLIYVEAEQVEDDRLLRLSQKKFCAGGSYVGEDCPQWMVPITISTSEDPNQAKLKILMDKPEMNVVLKNVKPDQWVKLNLGTVGFYRTQYSSAMLESLLPGIRDLSLPPVDRLGLQNDLFSLARAGIISTVEVLKVMEAFVNEPNYTVWSDLSCNLGILSTLLSHTDFYEEIQEFVKDVFSPIGERLGWDPKPGEGHLDALLRGLVLGKLGKAGHKATLEEARRRFKDHVEGKQILSADLRSPVYLTVLKHGDGTTLDIMLKLHKQADMQEEKNRIERVLGATLLPDLIQKVLTFALSEEVRPQDTVSVIGGVAGGSKHGRKAAWKFIKDNWEELYNRYQGGFLISRLIKLSVEGFAVDKMAGEVKAFFESHPAPSAERTIQQCCENILLNAAWLKRDAESIHQYLLQRKASPPTV	96	IVMNCAD	7	P5578696
liver_mzml	-545	8219202	FALSE	High	Sequest HT (D2)	Unambiguous	[R].qATNQIVmN.[C]	N-Term(TMT6plex); M8(Oxidation)	qATNQIVmN	FALSE	2	P55786	Puromycin-sensitive aminopeptidase OS=Homo sapiens OX=9606 GN=NPEPPS PE=1 SV=2	Puromycin-sensitive aminopeptidase	P55786	0	2	0.54	0	1	1	632.332	1263.66	1263.66	0.21	0.00013	HCD	MS2	11.9507	50446	liver_F501-520.mzML	F28	1.5	1	0.0005627	0.008492	N	C	N	NPEPPS PSA	MWLAAAAPSLARRLLFLGPPPPPLLLLVFSRSSRRRLHSLGLAAMPEKRPFERLPADVSPINYSLCLKPDLLDFTFEGKLEAAAQVRQATNQIVMNCADIDIITASYAPEGDEEIHATGFNYQNEDEKVTLSFPSTLQTGTGTLKIDFVGELNDKMKGFYRSKYTTPSGEVRYAAVTQFEATDARRAFPCWDEPAIKATFDISLVVPKDRVALSNMNVIDRKPYPDDENLVEVKFARTPVMSTYLVAFVVGEYDFVETRSKDGVCVRVYTPVGKAEQGKFALEVAAKTLPFYKDYFNVPYPLPKIDLIAIADFAAGAMENWGLVTYRETALLIDPKNSCSSSRQWVALVVGHELAHQWFGNLVTMEWWTHLWLNEGFASWIEYLCVDHCFPEYDIWTQFVSADYTRAQELDALDNSHPIEVSVGHPSEVDEIFDAISYSKGASVIRMLHDYIGDKDFKKGMNMYLTKFQQKNAATEDLWESLENASGKPIAAVMNTWTKQMGFPLIYVEAEQVEDDRLLRLSQKKFCAGGSYVGEDCPQWMVPITISTSEDPNQAKLKILMDKPEMNVVLKNVKPDQWVKLNLGTVGFYRTQYSSAMLESLLPGIRDLSLPPVDRLGLQNDLFSLARAGIISTVEVLKVMEAFVNEPNYTVWSDLSCNLGILSTLLSHTDFYEEIQEFVKDVFSPIGERLGWDPKPGEGHLDALLRGLVLGKLGKAGHKATLEEARRRFKDHVEGKQILSADLRSPVYLTVLKHGDGTTLDIMLKLHKQADMQEEKNRIERVLGATLLPDLIQKVLTFALSEEVRPQDTVSVIGGVAGGSKHGRKAAWKFIKDNWEELYNRYQGGFLISRLIKLSVEGFAVDKMAGEVKAFFESHPAPSAERTIQQCCENILLNAAWLKRDAESIHQYLLQRKASPPTV	96	IVMNCAD	7	P5578696
liver_mzml	-524	10937100	FALSE	High	Sequest HT (B2)	Unambiguous	[R].qATNQIVmN.[C]	N-Term(TMT6plex); M8(Oxidation)	qATNQIVmN	FALSE	2	P55786	Puromycin-sensitive aminopeptidase OS=Homo sapiens OX=9606 GN=NPEPPS PE=1 SV=2	Puromycin-sensitive aminopeptidase	P55786	0	2	0.5914	0	1	1	632.334	1263.66	1263.66	4.03	0.00255	HCD	MS2	35.3125	388526	liver_F121-140.mzML	F7	3.01	1	0.0005552	0.005392	N	C	N	NPEPPS PSA	MWLAAAAPSLARRLLFLGPPPPPLLLLVFSRSSRRRLHSLGLAAMPEKRPFERLPADVSPINYSLCLKPDLLDFTFEGKLEAAAQVRQATNQIVMNCADIDIITASYAPEGDEEIHATGFNYQNEDEKVTLSFPSTLQTGTGTLKIDFVGELNDKMKGFYRSKYTTPSGEVRYAAVTQFEATDARRAFPCWDEPAIKATFDISLVVPKDRVALSNMNVIDRKPYPDDENLVEVKFARTPVMSTYLVAFVVGEYDFVETRSKDGVCVRVYTPVGKAEQGKFALEVAAKTLPFYKDYFNVPYPLPKIDLIAIADFAAGAMENWGLVTYRETALLIDPKNSCSSSRQWVALVVGHELAHQWFGNLVTMEWWTHLWLNEGFASWIEYLCVDHCFPEYDIWTQFVSADYTRAQELDALDNSHPIEVSVGHPSEVDEIFDAISYSKGASVIRMLHDYIGDKDFKKGMNMYLTKFQQKNAATEDLWESLENASGKPIAAVMNTWTKQMGFPLIYVEAEQVEDDRLLRLSQKKFCAGGSYVGEDCPQWMVPITISTSEDPNQAKLKILMDKPEMNVVLKNVKPDQWVKLNLGTVGFYRTQYSSAMLESLLPGIRDLSLPPVDRLGLQNDLFSLARAGIISTVEVLKVMEAFVNEPNYTVWSDLSCNLGILSTLLSHTDFYEEIQEFVKDVFSPIGERLGWDPKPGEGHLDALLRGLVLGKLGKAGHKATLEEARRRFKDHVEGKQILSADLRSPVYLTVLKHGDGTTLDIMLKLHKQADMQEEKNRIERVLGATLLPDLIQKVLTFALSEEVRPQDTVSVIGGVAGGSKHGRKAAWKFIKDNWEELYNRYQGGFLISRLIKLSVEGFAVDKMAGEVKAFFESHPAPSAERTIQQCCENILLNAAWLKRDAESIHQYLLQRKASPPTV	96	IVMNCAD	7	P5578696
liver_mzml	-524	10967824	FALSE	High	Sequest HT (B2)	Unambiguous	[R].qATNQIVMN.[C]	N-Term(TMT6plex)	qATNQIVMN	FALSE	2	P55786	Puromycin-sensitive aminopeptidase OS=Homo sapiens OX=9606 GN=NPEPPS PE=1 SV=2	Puromycin-sensitive aminopeptidase	P55786	0	2	0.5409	0	1	1	624.337	1247.67	1247.66	4.12	0.00257	HCD	MS2	44.6566	392910	liver_F121-140.mzML	F7	2.81	1	0.0004753	0.004133	N	C	N	NPEPPS PSA	MWLAAAAPSLARRLLFLGPPPPPLLLLVFSRSSRRRLHSLGLAAMPEKRPFERLPADVSPINYSLCLKPDLLDFTFEGKLEAAAQVRQATNQIVMNCADIDIITASYAPEGDEEIHATGFNYQNEDEKVTLSFPSTLQTGTGTLKIDFVGELNDKMKGFYRSKYTTPSGEVRYAAVTQFEATDARRAFPCWDEPAIKATFDISLVVPKDRVALSNMNVIDRKPYPDDENLVEVKFARTPVMSTYLVAFVVGEYDFVETRSKDGVCVRVYTPVGKAEQGKFALEVAAKTLPFYKDYFNVPYPLPKIDLIAIADFAAGAMENWGLVTYRETALLIDPKNSCSSSRQWVALVVGHELAHQWFGNLVTMEWWTHLWLNEGFASWIEYLCVDHCFPEYDIWTQFVSADYTRAQELDALDNSHPIEVSVGHPSEVDEIFDAISYSKGASVIRMLHDYIGDKDFKKGMNMYLTKFQQKNAATEDLWESLENASGKPIAAVMNTWTKQMGFPLIYVEAEQVEDDRLLRLSQKKFCAGGSYVGEDCPQWMVPITISTSEDPNQAKLKILMDKPEMNVVLKNVKPDQWVKLNLGTVGFYRTQYSSAMLESLLPGIRDLSLPPVDRLGLQNDLFSLARAGIISTVEVLKVMEAFVNEPNYTVWSDLSCNLGILSTLLSHTDFYEEIQEFVKDVFSPIGERLGWDPKPGEGHLDALLRGLVLGKLGKAGHKATLEEARRRFKDHVEGKQILSADLRSPVYLTVLKHGDGTTLDIMLKLHKQADMQEEKNRIERVLGATLLPDLIQKVLTFALSEEVRPQDTVSVIGGVAGGSKHGRKAAWKFIKDNWEELYNRYQGGFLISRLIKLSVEGFAVDKMAGEVKAFFESHPAPSAERTIQQCCENILLNAAWLKRDAESIHQYLLQRKASPPTV	96	IVMNCAD	7	P5578696
liver_mzml	-524	10935392	FALSE	High	Sequest HT (B2)	Unambiguous	[R].qATNQIVmN.[C]	N-Term(TMT6plex); M8(Oxidation)	qATNQIVmN	FALSE	2	P55786	Puromycin-sensitive aminopeptidase OS=Homo sapiens OX=9606 GN=NPEPPS PE=1 SV=2	Puromycin-sensitive aminopeptidase	P55786	0	2	0.4368	0	1	1	632.335	1263.66	1263.66	4.61	0.00291	HCD	MS2	34.7986	388286	liver_F121-140.mzML	F7	2.77	1	0.0008296	0.01024	N	C	N	NPEPPS PSA	MWLAAAAPSLARRLLFLGPPPPPLLLLVFSRSSRRRLHSLGLAAMPEKRPFERLPADVSPINYSLCLKPDLLDFTFEGKLEAAAQVRQATNQIVMNCADIDIITASYAPEGDEEIHATGFNYQNEDEKVTLSFPSTLQTGTGTLKIDFVGELNDKMKGFYRSKYTTPSGEVRYAAVTQFEATDARRAFPCWDEPAIKATFDISLVVPKDRVALSNMNVIDRKPYPDDENLVEVKFARTPVMSTYLVAFVVGEYDFVETRSKDGVCVRVYTPVGKAEQGKFALEVAAKTLPFYKDYFNVPYPLPKIDLIAIADFAAGAMENWGLVTYRETALLIDPKNSCSSSRQWVALVVGHELAHQWFGNLVTMEWWTHLWLNEGFASWIEYLCVDHCFPEYDIWTQFVSADYTRAQELDALDNSHPIEVSVGHPSEVDEIFDAISYSKGASVIRMLHDYIGDKDFKKGMNMYLTKFQQKNAATEDLWESLENASGKPIAAVMNTWTKQMGFPLIYVEAEQVEDDRLLRLSQKKFCAGGSYVGEDCPQWMVPITISTSEDPNQAKLKILMDKPEMNVVLKNVKPDQWVKLNLGTVGFYRTQYSSAMLESLLPGIRDLSLPPVDRLGLQNDLFSLARAGIISTVEVLKVMEAFVNEPNYTVWSDLSCNLGILSTLLSHTDFYEEIQEFVKDVFSPIGERLGWDPKPGEGHLDALLRGLVLGKLGKAGHKATLEEARRRFKDHVEGKQILSADLRSPVYLTVLKHGDGTTLDIMLKLHKQADMQEEKNRIERVLGATLLPDLIQKVLTFALSEEVRPQDTVSVIGGVAGGSKHGRKAAWKFIKDNWEELYNRYQGGFLISRLIKLSVEGFAVDKMAGEVKAFFESHPAPSAERTIQQCCENILLNAAWLKRDAESIHQYLLQRKASPPTV	96	IVMNCAD	7	P5578696
liver_mzml	-524	10969684	FALSE	High	Sequest HT (B2)	Unambiguous	[R].qATNQIVMN.[C]	N-Term(TMT6plex)	qATNQIVMN	FALSE	2	P55786	Puromycin-sensitive aminopeptidase OS=Homo sapiens OX=9606 GN=NPEPPS PE=1 SV=2	Puromycin-sensitive aminopeptidase	P55786	0	2	0.5208	0	1	1	624.337	1247.67	1247.66	3.63	0.00226	HCD	MS2	45.1817	393156	liver_F121-140.mzML	F7	2.88	1	0.0004753	0.004095	N	C	N	NPEPPS PSA	MWLAAAAPSLARRLLFLGPPPPPLLLLVFSRSSRRRLHSLGLAAMPEKRPFERLPADVSPINYSLCLKPDLLDFTFEGKLEAAAQVRQATNQIVMNCADIDIITASYAPEGDEEIHATGFNYQNEDEKVTLSFPSTLQTGTGTLKIDFVGELNDKMKGFYRSKYTTPSGEVRYAAVTQFEATDARRAFPCWDEPAIKATFDISLVVPKDRVALSNMNVIDRKPYPDDENLVEVKFARTPVMSTYLVAFVVGEYDFVETRSKDGVCVRVYTPVGKAEQGKFALEVAAKTLPFYKDYFNVPYPLPKIDLIAIADFAAGAMENWGLVTYRETALLIDPKNSCSSSRQWVALVVGHELAHQWFGNLVTMEWWTHLWLNEGFASWIEYLCVDHCFPEYDIWTQFVSADYTRAQELDALDNSHPIEVSVGHPSEVDEIFDAISYSKGASVIRMLHDYIGDKDFKKGMNMYLTKFQQKNAATEDLWESLENASGKPIAAVMNTWTKQMGFPLIYVEAEQVEDDRLLRLSQKKFCAGGSYVGEDCPQWMVPITISTSEDPNQAKLKILMDKPEMNVVLKNVKPDQWVKLNLGTVGFYRTQYSSAMLESLLPGIRDLSLPPVDRLGLQNDLFSLARAGIISTVEVLKVMEAFVNEPNYTVWSDLSCNLGILSTLLSHTDFYEEIQEFVKDVFSPIGERLGWDPKPGEGHLDALLRGLVLGKLGKAGHKATLEEARRRFKDHVEGKQILSADLRSPVYLTVLKHGDGTTLDIMLKLHKQADMQEEKNRIERVLGATLLPDLIQKVLTFALSEEVRPQDTVSVIGGVAGGSKHGRKAAWKFIKDNWEELYNRYQGGFLISRLIKLSVEGFAVDKMAGEVKAFFESHPAPSAERTIQQCCENILLNAAWLKRDAESIHQYLLQRKASPPTV	96	IVMNCAD	7	P5578696
liver_mzml	-524	1340757	FALSE	High	Sequest HT (B2)	Unambiguous	[R].qATNQIVmN.[C]	N-Term(TMT6plex); M8(Oxidation)	qATNQIVmN	FALSE	2	P55786	Puromycin-sensitive aminopeptidase OS=Homo sapiens OX=9606 GN=NPEPPS PE=1 SV=2	Puromycin-sensitive aminopeptidase	P55786	0	2	0.5143	0	1	1	632.331	1263.66	1263.66	-0.91	-0.00058	HCD	MS2	31.0722	178707	liver_F81-100.mzML	F5	2.45	1	0.0005611	0.005473	N	C	N	NPEPPS PSA	MWLAAAAPSLARRLLFLGPPPPPLLLLVFSRSSRRRLHSLGLAAMPEKRPFERLPADVSPINYSLCLKPDLLDFTFEGKLEAAAQVRQATNQIVMNCADIDIITASYAPEGDEEIHATGFNYQNEDEKVTLSFPSTLQTGTGTLKIDFVGELNDKMKGFYRSKYTTPSGEVRYAAVTQFEATDARRAFPCWDEPAIKATFDISLVVPKDRVALSNMNVIDRKPYPDDENLVEVKFARTPVMSTYLVAFVVGEYDFVETRSKDGVCVRVYTPVGKAEQGKFALEVAAKTLPFYKDYFNVPYPLPKIDLIAIADFAAGAMENWGLVTYRETALLIDPKNSCSSSRQWVALVVGHELAHQWFGNLVTMEWWTHLWLNEGFASWIEYLCVDHCFPEYDIWTQFVSADYTRAQELDALDNSHPIEVSVGHPSEVDEIFDAISYSKGASVIRMLHDYIGDKDFKKGMNMYLTKFQQKNAATEDLWESLENASGKPIAAVMNTWTKQMGFPLIYVEAEQVEDDRLLRLSQKKFCAGGSYVGEDCPQWMVPITISTSEDPNQAKLKILMDKPEMNVVLKNVKPDQWVKLNLGTVGFYRTQYSSAMLESLLPGIRDLSLPPVDRLGLQNDLFSLARAGIISTVEVLKVMEAFVNEPNYTVWSDLSCNLGILSTLLSHTDFYEEIQEFVKDVFSPIGERLGWDPKPGEGHLDALLRGLVLGKLGKAGHKATLEEARRRFKDHVEGKQILSADLRSPVYLTVLKHGDGTTLDIMLKLHKQADMQEEKNRIERVLGATLLPDLIQKVLTFALSEEVRPQDTVSVIGGVAGGSKHGRKAAWKFIKDNWEELYNRYQGGFLISRLIKLSVEGFAVDKMAGEVKAFFESHPAPSAERTIQQCCENILLNAAWLKRDAESIHQYLLQRKASPPTV	96	IVMNCAD	7	P5578696
liver_mzml	-524	10966072	FALSE	High	Sequest HT (B2)	Unambiguous	[R].qATNQIVMN.[C]	N-Term(TMT6plex)	qATNQIVMN	FALSE	2	P55786	Puromycin-sensitive aminopeptidase OS=Homo sapiens OX=9606 GN=NPEPPS PE=1 SV=2	Puromycin-sensitive aminopeptidase	P55786	0	2	0.5292	0	1	1	624.337	1247.67	1247.66	4.12	0.00257	HCD	MS2	44.1429	392677	liver_F121-140.mzML	F7	2.91	1	0.0005552	0.005329	N	C	N	NPEPPS PSA	MWLAAAAPSLARRLLFLGPPPPPLLLLVFSRSSRRRLHSLGLAAMPEKRPFERLPADVSPINYSLCLKPDLLDFTFEGKLEAAAQVRQATNQIVMNCADIDIITASYAPEGDEEIHATGFNYQNEDEKVTLSFPSTLQTGTGTLKIDFVGELNDKMKGFYRSKYTTPSGEVRYAAVTQFEATDARRAFPCWDEPAIKATFDISLVVPKDRVALSNMNVIDRKPYPDDENLVEVKFARTPVMSTYLVAFVVGEYDFVETRSKDGVCVRVYTPVGKAEQGKFALEVAAKTLPFYKDYFNVPYPLPKIDLIAIADFAAGAMENWGLVTYRETALLIDPKNSCSSSRQWVALVVGHELAHQWFGNLVTMEWWTHLWLNEGFASWIEYLCVDHCFPEYDIWTQFVSADYTRAQELDALDNSHPIEVSVGHPSEVDEIFDAISYSKGASVIRMLHDYIGDKDFKKGMNMYLTKFQQKNAATEDLWESLENASGKPIAAVMNTWTKQMGFPLIYVEAEQVEDDRLLRLSQKKFCAGGSYVGEDCPQWMVPITISTSEDPNQAKLKILMDKPEMNVVLKNVKPDQWVKLNLGTVGFYRTQYSSAMLESLLPGIRDLSLPPVDRLGLQNDLFSLARAGIISTVEVLKVMEAFVNEPNYTVWSDLSCNLGILSTLLSHTDFYEEIQEFVKDVFSPIGERLGWDPKPGEGHLDALLRGLVLGKLGKAGHKATLEEARRRFKDHVEGKQILSADLRSPVYLTVLKHGDGTTLDIMLKLHKQADMQEEKNRIERVLGATLLPDLIQKVLTFALSEEVRPQDTVSVIGGVAGGSKHGRKAAWKFIKDNWEELYNRYQGGFLISRLIKLSVEGFAVDKMAGEVKAFFESHPAPSAERTIQQCCENILLNAAWLKRDAESIHQYLLQRKASPPTV	96	IVMNCAD	7	P5578696
liver_mzml	-524	10967754	FALSE	High	Sequest HT (B2)	Unambiguous	[R].qATNQIVmN.[C]	N-Term(TMT6plex); M8(Oxidation)	qATNQIVmN	FALSE	2	P55786	Puromycin-sensitive aminopeptidase OS=Homo sapiens OX=9606 GN=NPEPPS PE=1 SV=2	Puromycin-sensitive aminopeptidase	P55786	0	2	0.6235	0	1	1	632.334	1263.66	1263.66	3.64	0.0023	HCD	MS2	44.6355	392902	liver_F121-140.mzML	F7	2.47	1	0.0005611	0.006797	N	C	N	NPEPPS PSA	MWLAAAAPSLARRLLFLGPPPPPLLLLVFSRSSRRRLHSLGLAAMPEKRPFERLPADVSPINYSLCLKPDLLDFTFEGKLEAAAQVRQATNQIVMNCADIDIITASYAPEGDEEIHATGFNYQNEDEKVTLSFPSTLQTGTGTLKIDFVGELNDKMKGFYRSKYTTPSGEVRYAAVTQFEATDARRAFPCWDEPAIKATFDISLVVPKDRVALSNMNVIDRKPYPDDENLVEVKFARTPVMSTYLVAFVVGEYDFVETRSKDGVCVRVYTPVGKAEQGKFALEVAAKTLPFYKDYFNVPYPLPKIDLIAIADFAAGAMENWGLVTYRETALLIDPKNSCSSSRQWVALVVGHELAHQWFGNLVTMEWWTHLWLNEGFASWIEYLCVDHCFPEYDIWTQFVSADYTRAQELDALDNSHPIEVSVGHPSEVDEIFDAISYSKGASVIRMLHDYIGDKDFKKGMNMYLTKFQQKNAATEDLWESLENASGKPIAAVMNTWTKQMGFPLIYVEAEQVEDDRLLRLSQKKFCAGGSYVGEDCPQWMVPITISTSEDPNQAKLKILMDKPEMNVVLKNVKPDQWVKLNLGTVGFYRTQYSSAMLESLLPGIRDLSLPPVDRLGLQNDLFSLARAGIISTVEVLKVMEAFVNEPNYTVWSDLSCNLGILSTLLSHTDFYEEIQEFVKDVFSPIGERLGWDPKPGEGHLDALLRGLVLGKLGKAGHKATLEEARRRFKDHVEGKQILSADLRSPVYLTVLKHGDGTTLDIMLKLHKQADMQEEKNRIERVLGATLLPDLIQKVLTFALSEEVRPQDTVSVIGGVAGGSKHGRKAAWKFIKDNWEELYNRYQGGFLISRLIKLSVEGFAVDKMAGEVKAFFESHPAPSAERTIQQCCENILLNAAWLKRDAESIHQYLLQRKASPPTV	96	IVMNCAD	7	P5578696
liver_mzml	-521	7481101	FALSE	High	Sequest HT (A2)	Unambiguous	[R].qATNQIVmN.[C]	N-Term(TMT6plex); M8(Oxidation)	qATNQIVmN	FALSE	2	P55786	Puromycin-sensitive aminopeptidase OS=Homo sapiens OX=9606 GN=NPEPPS PE=1 SV=2	Puromycin-sensitive aminopeptidase	P55786	0	2	0.5194	0	1	1	632.331	1263.65	1263.66	-1.58	-0.001	HCD	MS2	18.2505	472444	liver_F21-40.mzML	F2	2.06	1	0.0005773	0.009121	N	C	N	NPEPPS PSA	MWLAAAAPSLARRLLFLGPPPPPLLLLVFSRSSRRRLHSLGLAAMPEKRPFERLPADVSPINYSLCLKPDLLDFTFEGKLEAAAQVRQATNQIVMNCADIDIITASYAPEGDEEIHATGFNYQNEDEKVTLSFPSTLQTGTGTLKIDFVGELNDKMKGFYRSKYTTPSGEVRYAAVTQFEATDARRAFPCWDEPAIKATFDISLVVPKDRVALSNMNVIDRKPYPDDENLVEVKFARTPVMSTYLVAFVVGEYDFVETRSKDGVCVRVYTPVGKAEQGKFALEVAAKTLPFYKDYFNVPYPLPKIDLIAIADFAAGAMENWGLVTYRETALLIDPKNSCSSSRQWVALVVGHELAHQWFGNLVTMEWWTHLWLNEGFASWIEYLCVDHCFPEYDIWTQFVSADYTRAQELDALDNSHPIEVSVGHPSEVDEIFDAISYSKGASVIRMLHDYIGDKDFKKGMNMYLTKFQQKNAATEDLWESLENASGKPIAAVMNTWTKQMGFPLIYVEAEQVEDDRLLRLSQKKFCAGGSYVGEDCPQWMVPITISTSEDPNQAKLKILMDKPEMNVVLKNVKPDQWVKLNLGTVGFYRTQYSSAMLESLLPGIRDLSLPPVDRLGLQNDLFSLARAGIISTVEVLKVMEAFVNEPNYTVWSDLSCNLGILSTLLSHTDFYEEIQEFVKDVFSPIGERLGWDPKPGEGHLDALLRGLVLGKLGKAGHKATLEEARRRFKDHVEGKQILSADLRSPVYLTVLKHGDGTTLDIMLKLHKQADMQEEKNRIERVLGATLLPDLIQKVLTFALSEEVRPQDTVSVIGGVAGGSKHGRKAAWKFIKDNWEELYNRYQGGFLISRLIKLSVEGFAVDKMAGEVKAFFESHPAPSAERTIQQCCENILLNAAWLKRDAESIHQYLLQRKASPPTV	96	IVMNCAD	7	P5578696
liver_mzml	-524	1342167	FALSE	High	Sequest HT (B2)	Unambiguous	[R].qATNQIVMN.[C]	N-Term(TMT6plex)	qATNQIVMN	FALSE	2	P55786	Puromycin-sensitive aminopeptidase OS=Homo sapiens OX=9606 GN=NPEPPS PE=1 SV=2	Puromycin-sensitive aminopeptidase	P55786	0	2	0.5702	0	1	1	624.333	1247.66	1247.66	-2.06	-0.00128	HCD	MS2	31.4995	178856	liver_F81-100.mzML	F5	2.35	1	0.0004509	0.002568	N	C	N	NPEPPS PSA	MWLAAAAPSLARRLLFLGPPPPPLLLLVFSRSSRRRLHSLGLAAMPEKRPFERLPADVSPINYSLCLKPDLLDFTFEGKLEAAAQVRQATNQIVMNCADIDIITASYAPEGDEEIHATGFNYQNEDEKVTLSFPSTLQTGTGTLKIDFVGELNDKMKGFYRSKYTTPSGEVRYAAVTQFEATDARRAFPCWDEPAIKATFDISLVVPKDRVALSNMNVIDRKPYPDDENLVEVKFARTPVMSTYLVAFVVGEYDFVETRSKDGVCVRVYTPVGKAEQGKFALEVAAKTLPFYKDYFNVPYPLPKIDLIAIADFAAGAMENWGLVTYRETALLIDPKNSCSSSRQWVALVVGHELAHQWFGNLVTMEWWTHLWLNEGFASWIEYLCVDHCFPEYDIWTQFVSADYTRAQELDALDNSHPIEVSVGHPSEVDEIFDAISYSKGASVIRMLHDYIGDKDFKKGMNMYLTKFQQKNAATEDLWESLENASGKPIAAVMNTWTKQMGFPLIYVEAEQVEDDRLLRLSQKKFCAGGSYVGEDCPQWMVPITISTSEDPNQAKLKILMDKPEMNVVLKNVKPDQWVKLNLGTVGFYRTQYSSAMLESLLPGIRDLSLPPVDRLGLQNDLFSLARAGIISTVEVLKVMEAFVNEPNYTVWSDLSCNLGILSTLLSHTDFYEEIQEFVKDVFSPIGERLGWDPKPGEGHLDALLRGLVLGKLGKAGHKATLEEARRRFKDHVEGKQILSADLRSPVYLTVLKHGDGTTLDIMLKLHKQADMQEEKNRIERVLGATLLPDLIQKVLTFALSEEVRPQDTVSVIGGVAGGSKHGRKAAWKFIKDNWEELYNRYQGGFLISRLIKLSVEGFAVDKMAGEVKAFFESHPAPSAERTIQQCCENILLNAAWLKRDAESIHQYLLQRKASPPTV	96	IVMNCAD	7	P5578696
liver_mzml	-521	7492572	FALSE	High	Sequest HT (A2)	Unambiguous	[R].qATNQIVMN.[C]	N-Term(TMT6plex)	qATNQIVMN	FALSE	2	P55786	Puromycin-sensitive aminopeptidase OS=Homo sapiens OX=9606 GN=NPEPPS PE=1 SV=2	Puromycin-sensitive aminopeptidase	P55786	0	2	0.4696	0	1	1	624.334	1247.66	1247.66	0.06	4e-05	HCD	MS2	22.1363	474066	liver_F21-40.mzML	F2	2.3	1	0.0001517	0.0005646	N	C	N	NPEPPS PSA	MWLAAAAPSLARRLLFLGPPPPPLLLLVFSRSSRRRLHSLGLAAMPEKRPFERLPADVSPINYSLCLKPDLLDFTFEGKLEAAAQVRQATNQIVMNCADIDIITASYAPEGDEEIHATGFNYQNEDEKVTLSFPSTLQTGTGTLKIDFVGELNDKMKGFYRSKYTTPSGEVRYAAVTQFEATDARRAFPCWDEPAIKATFDISLVVPKDRVALSNMNVIDRKPYPDDENLVEVKFARTPVMSTYLVAFVVGEYDFVETRSKDGVCVRVYTPVGKAEQGKFALEVAAKTLPFYKDYFNVPYPLPKIDLIAIADFAAGAMENWGLVTYRETALLIDPKNSCSSSRQWVALVVGHELAHQWFGNLVTMEWWTHLWLNEGFASWIEYLCVDHCFPEYDIWTQFVSADYTRAQELDALDNSHPIEVSVGHPSEVDEIFDAISYSKGASVIRMLHDYIGDKDFKKGMNMYLTKFQQKNAATEDLWESLENASGKPIAAVMNTWTKQMGFPLIYVEAEQVEDDRLLRLSQKKFCAGGSYVGEDCPQWMVPITISTSEDPNQAKLKILMDKPEMNVVLKNVKPDQWVKLNLGTVGFYRTQYSSAMLESLLPGIRDLSLPPVDRLGLQNDLFSLARAGIISTVEVLKVMEAFVNEPNYTVWSDLSCNLGILSTLLSHTDFYEEIQEFVKDVFSPIGERLGWDPKPGEGHLDALLRGLVLGKLGKAGHKATLEEARRRFKDHVEGKQILSADLRSPVYLTVLKHGDGTTLDIMLKLHKQADMQEEKNRIERVLGATLLPDLIQKVLTFALSEEVRPQDTVSVIGGVAGGSKHGRKAAWKFIKDNWEELYNRYQGGFLISRLIKLSVEGFAVDKMAGEVKAFFESHPAPSAERTIQQCCENILLNAAWLKRDAESIHQYLLQRKASPPTV	96	IVMNCAD	7	P5578696
liver_mzml	-521	7491007	FALSE	High	Sequest HT (A2)	Unambiguous	[R].qATNQIVMN.[C]	N-Term(TMT6plex)	qATNQIVMN	FALSE	2	P55786	Puromycin-sensitive aminopeptidase OS=Homo sapiens OX=9606 GN=NPEPPS PE=1 SV=2	Puromycin-sensitive aminopeptidase	P55786	0	2	0.4054	0	1	1	624.334	1247.66	1247.66	0.06	4e-05	HCD	MS2	21.6061	473841	liver_F21-40.mzML	F2	1.85	1	0.0002229	0.001488	N	C	N	NPEPPS PSA	MWLAAAAPSLARRLLFLGPPPPPLLLLVFSRSSRRRLHSLGLAAMPEKRPFERLPADVSPINYSLCLKPDLLDFTFEGKLEAAAQVRQATNQIVMNCADIDIITASYAPEGDEEIHATGFNYQNEDEKVTLSFPSTLQTGTGTLKIDFVGELNDKMKGFYRSKYTTPSGEVRYAAVTQFEATDARRAFPCWDEPAIKATFDISLVVPKDRVALSNMNVIDRKPYPDDENLVEVKFARTPVMSTYLVAFVVGEYDFVETRSKDGVCVRVYTPVGKAEQGKFALEVAAKTLPFYKDYFNVPYPLPKIDLIAIADFAAGAMENWGLVTYRETALLIDPKNSCSSSRQWVALVVGHELAHQWFGNLVTMEWWTHLWLNEGFASWIEYLCVDHCFPEYDIWTQFVSADYTRAQELDALDNSHPIEVSVGHPSEVDEIFDAISYSKGASVIRMLHDYIGDKDFKKGMNMYLTKFQQKNAATEDLWESLENASGKPIAAVMNTWTKQMGFPLIYVEAEQVEDDRLLRLSQKKFCAGGSYVGEDCPQWMVPITISTSEDPNQAKLKILMDKPEMNVVLKNVKPDQWVKLNLGTVGFYRTQYSSAMLESLLPGIRDLSLPPVDRLGLQNDLFSLARAGIISTVEVLKVMEAFVNEPNYTVWSDLSCNLGILSTLLSHTDFYEEIQEFVKDVFSPIGERLGWDPKPGEGHLDALLRGLVLGKLGKAGHKATLEEARRRFKDHVEGKQILSADLRSPVYLTVLKHGDGTTLDIMLKLHKQADMQEEKNRIERVLGATLLPDLIQKVLTFALSEEVRPQDTVSVIGGVAGGSKHGRKAAWKFIKDNWEELYNRYQGGFLISRLIKLSVEGFAVDKMAGEVKAFFESHPAPSAERTIQQCCENILLNAAWLKRDAESIHQYLLQRKASPPTV	96	IVMNCAD	7	P5578696
liver_mzml	-530	9857741	FALSE	High	Sequest HT (D2)	Unambiguous	[R].qATNQIVmN.[C]	N-Term(TMT6plex); M8(Oxidation)	qATNQIVmN	FALSE	2	P55786	Puromycin-sensitive aminopeptidase OS=Homo sapiens OX=9606 GN=NPEPPS PE=1 SV=2	Puromycin-sensitive aminopeptidase	P55786	0	2	0.5882	0	1	1	632.331	1263.65	1263.66	-1.84	-0.00116	HCD	MS2	21.2362	272060	liver_F221-240.mzML	F13	2.55	1	0.0004748	0.008305	N	C	N	NPEPPS PSA	MWLAAAAPSLARRLLFLGPPPPPLLLLVFSRSSRRRLHSLGLAAMPEKRPFERLPADVSPINYSLCLKPDLLDFTFEGKLEAAAQVRQATNQIVMNCADIDIITASYAPEGDEEIHATGFNYQNEDEKVTLSFPSTLQTGTGTLKIDFVGELNDKMKGFYRSKYTTPSGEVRYAAVTQFEATDARRAFPCWDEPAIKATFDISLVVPKDRVALSNMNVIDRKPYPDDENLVEVKFARTPVMSTYLVAFVVGEYDFVETRSKDGVCVRVYTPVGKAEQGKFALEVAAKTLPFYKDYFNVPYPLPKIDLIAIADFAAGAMENWGLVTYRETALLIDPKNSCSSSRQWVALVVGHELAHQWFGNLVTMEWWTHLWLNEGFASWIEYLCVDHCFPEYDIWTQFVSADYTRAQELDALDNSHPIEVSVGHPSEVDEIFDAISYSKGASVIRMLHDYIGDKDFKKGMNMYLTKFQQKNAATEDLWESLENASGKPIAAVMNTWTKQMGFPLIYVEAEQVEDDRLLRLSQKKFCAGGSYVGEDCPQWMVPITISTSEDPNQAKLKILMDKPEMNVVLKNVKPDQWVKLNLGTVGFYRTQYSSAMLESLLPGIRDLSLPPVDRLGLQNDLFSLARAGIISTVEVLKVMEAFVNEPNYTVWSDLSCNLGILSTLLSHTDFYEEIQEFVKDVFSPIGERLGWDPKPGEGHLDALLRGLVLGKLGKAGHKATLEEARRRFKDHVEGKQILSADLRSPVYLTVLKHGDGTTLDIMLKLHKQADMQEEKNRIERVLGATLLPDLIQKVLTFALSEEVRPQDTVSVIGGVAGGSKHGRKAAWKFIKDNWEELYNRYQGGFLISRLIKLSVEGFAVDKMAGEVKAFFESHPAPSAERTIQQCCENILLNAAWLKRDAESIHQYLLQRKASPPTV	96	IVMNCAD	7	P5578696
liver_mzml	-527	8518576	FALSE	High	Sequest HT (C2)	Unambiguous	[R].qATNQIVmN.[C]	N-Term(TMT6plex); M8(Oxidation)	qATNQIVmN	FALSE	2	P55786	Puromycin-sensitive aminopeptidase OS=Homo sapiens OX=9606 GN=NPEPPS PE=1 SV=2	Puromycin-sensitive aminopeptidase	P55786	0	2	0.4327	0	1	1	632.335	1263.66	1263.66	4.22	0.00267	HCD	MS2	40.5596	88248	liver_F181-200.mzML	F10	2.08	1	0.002073	0.02512	N	C	N	NPEPPS PSA	MWLAAAAPSLARRLLFLGPPPPPLLLLVFSRSSRRRLHSLGLAAMPEKRPFERLPADVSPINYSLCLKPDLLDFTFEGKLEAAAQVRQATNQIVMNCADIDIITASYAPEGDEEIHATGFNYQNEDEKVTLSFPSTLQTGTGTLKIDFVGELNDKMKGFYRSKYTTPSGEVRYAAVTQFEATDARRAFPCWDEPAIKATFDISLVVPKDRVALSNMNVIDRKPYPDDENLVEVKFARTPVMSTYLVAFVVGEYDFVETRSKDGVCVRVYTPVGKAEQGKFALEVAAKTLPFYKDYFNVPYPLPKIDLIAIADFAAGAMENWGLVTYRETALLIDPKNSCSSSRQWVALVVGHELAHQWFGNLVTMEWWTHLWLNEGFASWIEYLCVDHCFPEYDIWTQFVSADYTRAQELDALDNSHPIEVSVGHPSEVDEIFDAISYSKGASVIRMLHDYIGDKDFKKGMNMYLTKFQQKNAATEDLWESLENASGKPIAAVMNTWTKQMGFPLIYVEAEQVEDDRLLRLSQKKFCAGGSYVGEDCPQWMVPITISTSEDPNQAKLKILMDKPEMNVVLKNVKPDQWVKLNLGTVGFYRTQYSSAMLESLLPGIRDLSLPPVDRLGLQNDLFSLARAGIISTVEVLKVMEAFVNEPNYTVWSDLSCNLGILSTLLSHTDFYEEIQEFVKDVFSPIGERLGWDPKPGEGHLDALLRGLVLGKLGKAGHKATLEEARRRFKDHVEGKQILSADLRSPVYLTVLKHGDGTTLDIMLKLHKQADMQEEKNRIERVLGATLLPDLIQKVLTFALSEEVRPQDTVSVIGGVAGGSKHGRKAAWKFIKDNWEELYNRYQGGFLISRLIKLSVEGFAVDKMAGEVKAFFESHPAPSAERTIQQCCENILLNAAWLKRDAESIHQYLLQRKASPPTV	96	IVMNCAD	7	P5578696
liver_mzml	-527	8519106	FALSE	High	Sequest HT (C2)	Unambiguous	[R].qATNQIVmN.[C]	N-Term(TMT6plex); M8(Oxidation)	qATNQIVmN	FALSE	2	P55786	Puromycin-sensitive aminopeptidase OS=Homo sapiens OX=9606 GN=NPEPPS PE=1 SV=2	Puromycin-sensitive aminopeptidase	P55786	0	2	0.5763	0	1	1	632.334	1263.66	1263.66	3.55	0.00224	HCD	MS2	40.7059	88307	liver_F181-200.mzML	F10	2.95	1	0.0003829	0.002851	N	C	N	NPEPPS PSA	MWLAAAAPSLARRLLFLGPPPPPLLLLVFSRSSRRRLHSLGLAAMPEKRPFERLPADVSPINYSLCLKPDLLDFTFEGKLEAAAQVRQATNQIVMNCADIDIITASYAPEGDEEIHATGFNYQNEDEKVTLSFPSTLQTGTGTLKIDFVGELNDKMKGFYRSKYTTPSGEVRYAAVTQFEATDARRAFPCWDEPAIKATFDISLVVPKDRVALSNMNVIDRKPYPDDENLVEVKFARTPVMSTYLVAFVVGEYDFVETRSKDGVCVRVYTPVGKAEQGKFALEVAAKTLPFYKDYFNVPYPLPKIDLIAIADFAAGAMENWGLVTYRETALLIDPKNSCSSSRQWVALVVGHELAHQWFGNLVTMEWWTHLWLNEGFASWIEYLCVDHCFPEYDIWTQFVSADYTRAQELDALDNSHPIEVSVGHPSEVDEIFDAISYSKGASVIRMLHDYIGDKDFKKGMNMYLTKFQQKNAATEDLWESLENASGKPIAAVMNTWTKQMGFPLIYVEAEQVEDDRLLRLSQKKFCAGGSYVGEDCPQWMVPITISTSEDPNQAKLKILMDKPEMNVVLKNVKPDQWVKLNLGTVGFYRTQYSSAMLESLLPGIRDLSLPPVDRLGLQNDLFSLARAGIISTVEVLKVMEAFVNEPNYTVWSDLSCNLGILSTLLSHTDFYEEIQEFVKDVFSPIGERLGWDPKPGEGHLDALLRGLVLGKLGKAGHKATLEEARRRFKDHVEGKQILSADLRSPVYLTVLKHGDGTTLDIMLKLHKQADMQEEKNRIERVLGATLLPDLIQKVLTFALSEEVRPQDTVSVIGGVAGGSKHGRKAAWKFIKDNWEELYNRYQGGFLISRLIKLSVEGFAVDKMAGEVKAFFESHPAPSAERTIQQCCENILLNAAWLKRDAESIHQYLLQRKASPPTV	96	IVMNCAD	7	P5578696
breast_mzml	-110	558846	FALSE	High	Sequest HT (A6)	Unambiguous	[R].vLGATLLPDLIq.[K]	N-Term(TMT6plex); C-Term(Dehydrated)	vLGATLLPDLIq	FALSE	1	P55786	Puromycin-sensitive aminopeptidase OS=Homo sapiens OX=9606 GN=NPEPPS PE=1 SV=2	Puromycin-sensitive aminopeptidase	P55786	0	2	0.6048	0	1	1	732.455	1463.9	1463.9	-1.06	-0.00077	HCD	MS2	90.0774	58505	breast_F1-20.mzML	F432	2.1	1	0.0004214	0.002744	q	K	cQ	NPEPPS PSA	MWLAAAAPSLARRLLFLGPPPPPLLLLVFSRSSRRRLHSLGLAAMPEKRPFERLPADVSPINYSLCLKPDLLDFTFEGKLEAAAQVRQATNQIVMNCADIDIITASYAPEGDEEIHATGFNYQNEDEKVTLSFPSTLQTGTGTLKIDFVGELNDKMKGFYRSKYTTPSGEVRYAAVTQFEATDARRAFPCWDEPAIKATFDISLVVPKDRVALSNMNVIDRKPYPDDENLVEVKFARTPVMSTYLVAFVVGEYDFVETRSKDGVCVRVYTPVGKAEQGKFALEVAAKTLPFYKDYFNVPYPLPKIDLIAIADFAAGAMENWGLVTYRETALLIDPKNSCSSSRQWVALVVGHELAHQWFGNLVTMEWWTHLWLNEGFASWIEYLCVDHCFPEYDIWTQFVSADYTRAQELDALDNSHPIEVSVGHPSEVDEIFDAISYSKGASVIRMLHDYIGDKDFKKGMNMYLTKFQQKNAATEDLWESLENASGKPIAAVMNTWTKQMGFPLIYVEAEQVEDDRLLRLSQKKFCAGGSYVGEDCPQWMVPITISTSEDPNQAKLKILMDKPEMNVVLKNVKPDQWVKLNLGTVGFYRTQYSSAMLESLLPGIRDLSLPPVDRLGLQNDLFSLARAGIISTVEVLKVMEAFVNEPNYTVWSDLSCNLGILSTLLSHTDFYEEIQEFVKDVFSPIGERLGWDPKPGEGHLDALLRGLVLGKLGKAGHKATLEEARRRFKDHVEGKQILSADLRSPVYLTVLKHGDGTTLDIMLKLHKQADMQEEKNRIERVLGATLLPDLIQKVLTFALSEEVRPQDTVSVIGGVAGGSKHGRKAAWKFIKDNWEELYNRYQGGFLISRLIKLSVEGFAVDKMAGEVKAFFESHPAPSAERTIQQCCENILLNAAWLKRDAESIHQYLLQRKASPPTV	793	DLIQKVL	7	P55786793
breast_mzml	-121	2000904	FALSE	High	Sequest HT (B6)	Unambiguous	[R].vLGATLLPDLIq.[K]	N-Term(TMT6plex); C-Term(Dehydrated)	vLGATLLPDLIq	FALSE	1	P55786	Puromycin-sensitive aminopeptidase OS=Homo sapiens OX=9606 GN=NPEPPS PE=1 SV=2	Puromycin-sensitive aminopeptidase	P55786	0	2	0.622	0	1	1	732.454	1463.9	1463.9	-2.47	-0.00181	HCD	MS2	88.8781	211707	breast_F101-120.mzML	F437	2.54	1	0.0004232	0.002561	q	K	cQ	NPEPPS PSA	MWLAAAAPSLARRLLFLGPPPPPLLLLVFSRSSRRRLHSLGLAAMPEKRPFERLPADVSPINYSLCLKPDLLDFTFEGKLEAAAQVRQATNQIVMNCADIDIITASYAPEGDEEIHATGFNYQNEDEKVTLSFPSTLQTGTGTLKIDFVGELNDKMKGFYRSKYTTPSGEVRYAAVTQFEATDARRAFPCWDEPAIKATFDISLVVPKDRVALSNMNVIDRKPYPDDENLVEVKFARTPVMSTYLVAFVVGEYDFVETRSKDGVCVRVYTPVGKAEQGKFALEVAAKTLPFYKDYFNVPYPLPKIDLIAIADFAAGAMENWGLVTYRETALLIDPKNSCSSSRQWVALVVGHELAHQWFGNLVTMEWWTHLWLNEGFASWIEYLCVDHCFPEYDIWTQFVSADYTRAQELDALDNSHPIEVSVGHPSEVDEIFDAISYSKGASVIRMLHDYIGDKDFKKGMNMYLTKFQQKNAATEDLWESLENASGKPIAAVMNTWTKQMGFPLIYVEAEQVEDDRLLRLSQKKFCAGGSYVGEDCPQWMVPITISTSEDPNQAKLKILMDKPEMNVVLKNVKPDQWVKLNLGTVGFYRTQYSSAMLESLLPGIRDLSLPPVDRLGLQNDLFSLARAGIISTVEVLKVMEAFVNEPNYTVWSDLSCNLGILSTLLSHTDFYEEIQEFVKDVFSPIGERLGWDPKPGEGHLDALLRGLVLGKLGKAGHKATLEEARRRFKDHVEGKQILSADLRSPVYLTVLKHGDGTTLDIMLKLHKQADMQEEKNRIERVLGATLLPDLIQKVLTFALSEEVRPQDTVSVIGGVAGGSKHGRKAAWKFIKDNWEELYNRYQGGFLISRLIKLSVEGFAVDKMAGEVKAFFESHPAPSAERTIQQCCENILLNAAWLKRDAESIHQYLLQRKASPPTV	793	DLIQKVL	7	P55786793
breast_mzml	-121	9152662	FALSE	High	Sequest HT (B6)	Unambiguous	[R].vLGATLLPDLIq.[K]	N-Term(TMT6plex); C-Term(Dehydrated)	vLGATLLPDLIq	FALSE	1	P55786	Puromycin-sensitive aminopeptidase OS=Homo sapiens OX=9606 GN=NPEPPS PE=1 SV=2	Puromycin-sensitive aminopeptidase	P55786	0	2	0.7461	0	1	1	732.456	1463.9	1463.9	0.43	0.00031	HCD	MS2	87.2495	365468	breast_F121-140.mzML	F438	2.56	1	0.0001537	0.0004614	q	K	cQ	NPEPPS PSA	MWLAAAAPSLARRLLFLGPPPPPLLLLVFSRSSRRRLHSLGLAAMPEKRPFERLPADVSPINYSLCLKPDLLDFTFEGKLEAAAQVRQATNQIVMNCADIDIITASYAPEGDEEIHATGFNYQNEDEKVTLSFPSTLQTGTGTLKIDFVGELNDKMKGFYRSKYTTPSGEVRYAAVTQFEATDARRAFPCWDEPAIKATFDISLVVPKDRVALSNMNVIDRKPYPDDENLVEVKFARTPVMSTYLVAFVVGEYDFVETRSKDGVCVRVYTPVGKAEQGKFALEVAAKTLPFYKDYFNVPYPLPKIDLIAIADFAAGAMENWGLVTYRETALLIDPKNSCSSSRQWVALVVGHELAHQWFGNLVTMEWWTHLWLNEGFASWIEYLCVDHCFPEYDIWTQFVSADYTRAQELDALDNSHPIEVSVGHPSEVDEIFDAISYSKGASVIRMLHDYIGDKDFKKGMNMYLTKFQQKNAATEDLWESLENASGKPIAAVMNTWTKQMGFPLIYVEAEQVEDDRLLRLSQKKFCAGGSYVGEDCPQWMVPITISTSEDPNQAKLKILMDKPEMNVVLKNVKPDQWVKLNLGTVGFYRTQYSSAMLESLLPGIRDLSLPPVDRLGLQNDLFSLARAGIISTVEVLKVMEAFVNEPNYTVWSDLSCNLGILSTLLSHTDFYEEIQEFVKDVFSPIGERLGWDPKPGEGHLDALLRGLVLGKLGKAGHKATLEEARRRFKDHVEGKQILSADLRSPVYLTVLKHGDGTTLDIMLKLHKQADMQEEKNRIERVLGATLLPDLIQKVLTFALSEEVRPQDTVSVIGGVAGGSKHGRKAAWKFIKDNWEELYNRYQGGFLISRLIKLSVEGFAVDKMAGEVKAFFESHPAPSAERTIQQCCENILLNAAWLKRDAESIHQYLLQRKASPPTV	793	DLIQKVL	7	P55786793
breast_mzml	-130	21402277	FALSE	High	Sequest HT (C6)	Unambiguous	[R].vLGATLLPDLIQ.[K]	N-Term(TMT6plex)	vLGATLLPDLIQ	FALSE	1	P55786	Puromycin-sensitive aminopeptidase OS=Homo sapiens OX=9606 GN=NPEPPS PE=1 SV=2	Puromycin-sensitive aminopeptidase	P55786	0	2	0.68	0	1	1	741.461	1481.91	1481.91	0.01	1e-05	HCD	MS2	99.1207	330292	breast_F261-280.mzML	F445	3	1	9.588e-05	0.000261	Q	K	Q	NPEPPS PSA	MWLAAAAPSLARRLLFLGPPPPPLLLLVFSRSSRRRLHSLGLAAMPEKRPFERLPADVSPINYSLCLKPDLLDFTFEGKLEAAAQVRQATNQIVMNCADIDIITASYAPEGDEEIHATGFNYQNEDEKVTLSFPSTLQTGTGTLKIDFVGELNDKMKGFYRSKYTTPSGEVRYAAVTQFEATDARRAFPCWDEPAIKATFDISLVVPKDRVALSNMNVIDRKPYPDDENLVEVKFARTPVMSTYLVAFVVGEYDFVETRSKDGVCVRVYTPVGKAEQGKFALEVAAKTLPFYKDYFNVPYPLPKIDLIAIADFAAGAMENWGLVTYRETALLIDPKNSCSSSRQWVALVVGHELAHQWFGNLVTMEWWTHLWLNEGFASWIEYLCVDHCFPEYDIWTQFVSADYTRAQELDALDNSHPIEVSVGHPSEVDEIFDAISYSKGASVIRMLHDYIGDKDFKKGMNMYLTKFQQKNAATEDLWESLENASGKPIAAVMNTWTKQMGFPLIYVEAEQVEDDRLLRLSQKKFCAGGSYVGEDCPQWMVPITISTSEDPNQAKLKILMDKPEMNVVLKNVKPDQWVKLNLGTVGFYRTQYSSAMLESLLPGIRDLSLPPVDRLGLQNDLFSLARAGIISTVEVLKVMEAFVNEPNYTVWSDLSCNLGILSTLLSHTDFYEEIQEFVKDVFSPIGERLGWDPKPGEGHLDALLRGLVLGKLGKAGHKATLEEARRRFKDHVEGKQILSADLRSPVYLTVLKHGDGTTLDIMLKLHKQADMQEEKNRIERVLGATLLPDLIQKVLTFALSEEVRPQDTVSVIGGVAGGSKHGRKAAWKFIKDNWEELYNRYQGGFLISRLIKLSVEGFAVDKMAGEVKAFFESHPAPSAERTIQQCCENILLNAAWLKRDAESIHQYLLQRKASPPTV	793	DLIQKVL	7	P55786793
breast_mzml	-121	20972783	FALSE	High	Sequest HT (B6)	Unambiguous	[R].vLGATLLPDLIQ.[K]	N-Term(TMT6plex)	vLGATLLPDLIQ	FALSE	1	P55786	Puromycin-sensitive aminopeptidase OS=Homo sapiens OX=9606 GN=NPEPPS PE=1 SV=2	Puromycin-sensitive aminopeptidase	P55786	0	2	0.6298	0	1	1	741.461	1481.92	1481.91	1.02	0.00076	HCD	MS2	97.8408	389325	breast_F161-180.mzML	F440	2.62	1	0.0001405	0.0003484	Q	K	Q	NPEPPS PSA	MWLAAAAPSLARRLLFLGPPPPPLLLLVFSRSSRRRLHSLGLAAMPEKRPFERLPADVSPINYSLCLKPDLLDFTFEGKLEAAAQVRQATNQIVMNCADIDIITASYAPEGDEEIHATGFNYQNEDEKVTLSFPSTLQTGTGTLKIDFVGELNDKMKGFYRSKYTTPSGEVRYAAVTQFEATDARRAFPCWDEPAIKATFDISLVVPKDRVALSNMNVIDRKPYPDDENLVEVKFARTPVMSTYLVAFVVGEYDFVETRSKDGVCVRVYTPVGKAEQGKFALEVAAKTLPFYKDYFNVPYPLPKIDLIAIADFAAGAMENWGLVTYRETALLIDPKNSCSSSRQWVALVVGHELAHQWFGNLVTMEWWTHLWLNEGFASWIEYLCVDHCFPEYDIWTQFVSADYTRAQELDALDNSHPIEVSVGHPSEVDEIFDAISYSKGASVIRMLHDYIGDKDFKKGMNMYLTKFQQKNAATEDLWESLENASGKPIAAVMNTWTKQMGFPLIYVEAEQVEDDRLLRLSQKKFCAGGSYVGEDCPQWMVPITISTSEDPNQAKLKILMDKPEMNVVLKNVKPDQWVKLNLGTVGFYRTQYSSAMLESLLPGIRDLSLPPVDRLGLQNDLFSLARAGIISTVEVLKVMEAFVNEPNYTVWSDLSCNLGILSTLLSHTDFYEEIQEFVKDVFSPIGERLGWDPKPGEGHLDALLRGLVLGKLGKAGHKATLEEARRRFKDHVEGKQILSADLRSPVYLTVLKHGDGTTLDIMLKLHKQADMQEEKNRIERVLGATLLPDLIQKVLTFALSEEVRPQDTVSVIGGVAGGSKHGRKAAWKFIKDNWEELYNRYQGGFLISRLIKLSVEGFAVDKMAGEVKAFFESHPAPSAERTIQQCCENILLNAAWLKRDAESIHQYLLQRKASPPTV	793	DLIQKVL	7	P55786793
breast_mzml	-110	4533652	FALSE	High	Sequest HT (A6)	Unambiguous	[R].vLGATLLPDLIQ.[K]	N-Term(TMT6plex)	vLGATLLPDLIQ	FALSE	1	P55786	Puromycin-sensitive aminopeptidase OS=Homo sapiens OX=9606 GN=NPEPPS PE=1 SV=2	Puromycin-sensitive aminopeptidase	P55786	0	2	0.4933	0	1	1	741.462	1481.92	1481.91	2.41	0.00178	HCD	MS2	99.3287	486281	breast_F1-20.mzML	F432	2.25	1	0.0001264	0.0007028	Q	K	Q	NPEPPS PSA	MWLAAAAPSLARRLLFLGPPPPPLLLLVFSRSSRRRLHSLGLAAMPEKRPFERLPADVSPINYSLCLKPDLLDFTFEGKLEAAAQVRQATNQIVMNCADIDIITASYAPEGDEEIHATGFNYQNEDEKVTLSFPSTLQTGTGTLKIDFVGELNDKMKGFYRSKYTTPSGEVRYAAVTQFEATDARRAFPCWDEPAIKATFDISLVVPKDRVALSNMNVIDRKPYPDDENLVEVKFARTPVMSTYLVAFVVGEYDFVETRSKDGVCVRVYTPVGKAEQGKFALEVAAKTLPFYKDYFNVPYPLPKIDLIAIADFAAGAMENWGLVTYRETALLIDPKNSCSSSRQWVALVVGHELAHQWFGNLVTMEWWTHLWLNEGFASWIEYLCVDHCFPEYDIWTQFVSADYTRAQELDALDNSHPIEVSVGHPSEVDEIFDAISYSKGASVIRMLHDYIGDKDFKKGMNMYLTKFQQKNAATEDLWESLENASGKPIAAVMNTWTKQMGFPLIYVEAEQVEDDRLLRLSQKKFCAGGSYVGEDCPQWMVPITISTSEDPNQAKLKILMDKPEMNVVLKNVKPDQWVKLNLGTVGFYRTQYSSAMLESLLPGIRDLSLPPVDRLGLQNDLFSLARAGIISTVEVLKVMEAFVNEPNYTVWSDLSCNLGILSTLLSHTDFYEEIQEFVKDVFSPIGERLGWDPKPGEGHLDALLRGLVLGKLGKAGHKATLEEARRRFKDHVEGKQILSADLRSPVYLTVLKHGDGTTLDIMLKLHKQADMQEEKNRIERVLGATLLPDLIQKVLTFALSEEVRPQDTVSVIGGVAGGSKHGRKAAWKFIKDNWEELYNRYQGGFLISRLIKLSVEGFAVDKMAGEVKAFFESHPAPSAERTIQQCCENILLNAAWLKRDAESIHQYLLQRKASPPTV	793	DLIQKVL	7	P55786793
liver_mzml	-548	8939850	FALSE	High	Sequest HT (E2)	Unambiguous	[R].aQELDALDN.[S]	N-Term(TMT6plex)	aQELDALDN	FALSE	2	P55786	Puromycin-sensitive aminopeptidase OS=Homo sapiens OX=9606 GN=NPEPPS PE=1 SV=2	Puromycin-sensitive aminopeptidase	P55786	0	2	0.5577	0	1	1	609.314	1217.62	1217.62	-0.01	-1e-05	HCD	MS2	35.22	164883	liver_F581-600.mzML	F32	2.08	1	0.0001343	0.0008261	N	S	N	NPEPPS PSA	MWLAAAAPSLARRLLFLGPPPPPLLLLVFSRSSRRRLHSLGLAAMPEKRPFERLPADVSPINYSLCLKPDLLDFTFEGKLEAAAQVRQATNQIVMNCADIDIITASYAPEGDEEIHATGFNYQNEDEKVTLSFPSTLQTGTGTLKIDFVGELNDKMKGFYRSKYTTPSGEVRYAAVTQFEATDARRAFPCWDEPAIKATFDISLVVPKDRVALSNMNVIDRKPYPDDENLVEVKFARTPVMSTYLVAFVVGEYDFVETRSKDGVCVRVYTPVGKAEQGKFALEVAAKTLPFYKDYFNVPYPLPKIDLIAIADFAAGAMENWGLVTYRETALLIDPKNSCSSSRQWVALVVGHELAHQWFGNLVTMEWWTHLWLNEGFASWIEYLCVDHCFPEYDIWTQFVSADYTRAQELDALDNSHPIEVSVGHPSEVDEIFDAISYSKGASVIRMLHDYIGDKDFKKGMNMYLTKFQQKNAATEDLWESLENASGKPIAAVMNTWTKQMGFPLIYVEAEQVEDDRLLRLSQKKFCAGGSYVGEDCPQWMVPITISTSEDPNQAKLKILMDKPEMNVVLKNVKPDQWVKLNLGTVGFYRTQYSSAMLESLLPGIRDLSLPPVDRLGLQNDLFSLARAGIISTVEVLKVMEAFVNEPNYTVWSDLSCNLGILSTLLSHTDFYEEIQEFVKDVFSPIGERLGWDPKPGEGHLDALLRGLVLGKLGKAGHKATLEEARRRFKDHVEGKQILSADLRSPVYLTVLKHGDGTTLDIMLKLHKQADMQEEKNRIERVLGATLLPDLIQKVLTFALSEEVRPQDTVSVIGGVAGGSKHGRKAAWKFIKDNWEELYNRYQGGFLISRLIKLSVEGFAVDKMAGEVKAFFESHPAPSAERTIQQCCENILLNAAWLKRDAESIHQYLLQRKASPPTV	415	ALDNSHP	7	P55786415
liver_mzml	-542	2850643	FALSE	High	Sequest HT (C2)	Unambiguous	[R].aQELDALDN.[S]	N-Term(TMT6plex)	aQELDALDN	FALSE	2	P55786	Puromycin-sensitive aminopeptidase OS=Homo sapiens OX=9606 GN=NPEPPS PE=1 SV=2	Puromycin-sensitive aminopeptidase	P55786	0	2	0.5269	0	1	1	609.314	1217.62	1217.62	-0.5	-0.00031	HCD	MS2	35.6054	352666	liver_F381-400.mzML	F22	2.79	1	0.0001837	0.00145	N	S	N	NPEPPS PSA	MWLAAAAPSLARRLLFLGPPPPPLLLLVFSRSSRRRLHSLGLAAMPEKRPFERLPADVSPINYSLCLKPDLLDFTFEGKLEAAAQVRQATNQIVMNCADIDIITASYAPEGDEEIHATGFNYQNEDEKVTLSFPSTLQTGTGTLKIDFVGELNDKMKGFYRSKYTTPSGEVRYAAVTQFEATDARRAFPCWDEPAIKATFDISLVVPKDRVALSNMNVIDRKPYPDDENLVEVKFARTPVMSTYLVAFVVGEYDFVETRSKDGVCVRVYTPVGKAEQGKFALEVAAKTLPFYKDYFNVPYPLPKIDLIAIADFAAGAMENWGLVTYRETALLIDPKNSCSSSRQWVALVVGHELAHQWFGNLVTMEWWTHLWLNEGFASWIEYLCVDHCFPEYDIWTQFVSADYTRAQELDALDNSHPIEVSVGHPSEVDEIFDAISYSKGASVIRMLHDYIGDKDFKKGMNMYLTKFQQKNAATEDLWESLENASGKPIAAVMNTWTKQMGFPLIYVEAEQVEDDRLLRLSQKKFCAGGSYVGEDCPQWMVPITISTSEDPNQAKLKILMDKPEMNVVLKNVKPDQWVKLNLGTVGFYRTQYSSAMLESLLPGIRDLSLPPVDRLGLQNDLFSLARAGIISTVEVLKVMEAFVNEPNYTVWSDLSCNLGILSTLLSHTDFYEEIQEFVKDVFSPIGERLGWDPKPGEGHLDALLRGLVLGKLGKAGHKATLEEARRRFKDHVEGKQILSADLRSPVYLTVLKHGDGTTLDIMLKLHKQADMQEEKNRIERVLGATLLPDLIQKVLTFALSEEVRPQDTVSVIGGVAGGSKHGRKAAWKFIKDNWEELYNRYQGGFLISRLIKLSVEGFAVDKMAGEVKAFFESHPAPSAERTIQQCCENILLNAAWLKRDAESIHQYLLQRKASPPTV	415	ALDNSHP	7	P55786415
liver_mzml	-536	5639822	FALSE	High	Sequest HT (A2)	Unambiguous	[R].aQELDALDN.[S]	N-Term(TMT6plex)	aQELDALDN	FALSE	2	P55786	Puromycin-sensitive aminopeptidase OS=Homo sapiens OX=9606 GN=NPEPPS PE=1 SV=2	Puromycin-sensitive aminopeptidase	P55786	0	2	0.5613	0	1	1	609.314	1217.62	1217.62	0.01	1e-05	HCD	MS2	34.596	261741	liver_F721-740.mzML	F15	2.53	1	0.0001865	0.0005121	N	S	N	NPEPPS PSA	MWLAAAAPSLARRLLFLGPPPPPLLLLVFSRSSRRRLHSLGLAAMPEKRPFERLPADVSPINYSLCLKPDLLDFTFEGKLEAAAQVRQATNQIVMNCADIDIITASYAPEGDEEIHATGFNYQNEDEKVTLSFPSTLQTGTGTLKIDFVGELNDKMKGFYRSKYTTPSGEVRYAAVTQFEATDARRAFPCWDEPAIKATFDISLVVPKDRVALSNMNVIDRKPYPDDENLVEVKFARTPVMSTYLVAFVVGEYDFVETRSKDGVCVRVYTPVGKAEQGKFALEVAAKTLPFYKDYFNVPYPLPKIDLIAIADFAAGAMENWGLVTYRETALLIDPKNSCSSSRQWVALVVGHELAHQWFGNLVTMEWWTHLWLNEGFASWIEYLCVDHCFPEYDIWTQFVSADYTRAQELDALDNSHPIEVSVGHPSEVDEIFDAISYSKGASVIRMLHDYIGDKDFKKGMNMYLTKFQQKNAATEDLWESLENASGKPIAAVMNTWTKQMGFPLIYVEAEQVEDDRLLRLSQKKFCAGGSYVGEDCPQWMVPITISTSEDPNQAKLKILMDKPEMNVVLKNVKPDQWVKLNLGTVGFYRTQYSSAMLESLLPGIRDLSLPPVDRLGLQNDLFSLARAGIISTVEVLKVMEAFVNEPNYTVWSDLSCNLGILSTLLSHTDFYEEIQEFVKDVFSPIGERLGWDPKPGEGHLDALLRGLVLGKLGKAGHKATLEEARRRFKDHVEGKQILSADLRSPVYLTVLKHGDGTTLDIMLKLHKQADMQEEKNRIERVLGATLLPDLIQKVLTFALSEEVRPQDTVSVIGGVAGGSKHGRKAAWKFIKDNWEELYNRYQGGFLISRLIKLSVEGFAVDKMAGEVKAFFESHPAPSAERTIQQCCENILLNAAWLKRDAESIHQYLLQRKASPPTV	415	ALDNSHP	7	P55786415
liver_mzml	-548	6109172	FALSE	High	Sequest HT (E2)	Unambiguous	[K].nAATEDLWESLENASGkPIAAVMN.[T]	N-Term(TMT6plex); K17(TMT6plex)	nAATEDLWESLENASGkPIAAVMN	FALSE	1	P55786	Puromycin-sensitive aminopeptidase OS=Homo sapiens OX=9606 GN=NPEPPS PE=1 SV=2	Puromycin-sensitive aminopeptidase	P55786	0	3	0.6588	0	1	1	997.182	2989.53	2989.53	-0.45	-0.00045	HCD	MS2	60.745	286233	liver_F561-580.mzML	F31	5.1	1	5.383e-05	9.414e-06	N	T	N	NPEPPS PSA	MWLAAAAPSLARRLLFLGPPPPPLLLLVFSRSSRRRLHSLGLAAMPEKRPFERLPADVSPINYSLCLKPDLLDFTFEGKLEAAAQVRQATNQIVMNCADIDIITASYAPEGDEEIHATGFNYQNEDEKVTLSFPSTLQTGTGTLKIDFVGELNDKMKGFYRSKYTTPSGEVRYAAVTQFEATDARRAFPCWDEPAIKATFDISLVVPKDRVALSNMNVIDRKPYPDDENLVEVKFARTPVMSTYLVAFVVGEYDFVETRSKDGVCVRVYTPVGKAEQGKFALEVAAKTLPFYKDYFNVPYPLPKIDLIAIADFAAGAMENWGLVTYRETALLIDPKNSCSSSRQWVALVVGHELAHQWFGNLVTMEWWTHLWLNEGFASWIEYLCVDHCFPEYDIWTQFVSADYTRAQELDALDNSHPIEVSVGHPSEVDEIFDAISYSKGASVIRMLHDYIGDKDFKKGMNMYLTKFQQKNAATEDLWESLENASGKPIAAVMNTWTKQMGFPLIYVEAEQVEDDRLLRLSQKKFCAGGSYVGEDCPQWMVPITISTSEDPNQAKLKILMDKPEMNVVLKNVKPDQWVKLNLGTVGFYRTQYSSAMLESLLPGIRDLSLPPVDRLGLQNDLFSLARAGIISTVEVLKVMEAFVNEPNYTVWSDLSCNLGILSTLLSHTDFYEEIQEFVKDVFSPIGERLGWDPKPGEGHLDALLRGLVLGKLGKAGHKATLEEARRRFKDHVEGKQILSADLRSPVYLTVLKHGDGTTLDIMLKLHKQADMQEEKNRIERVLGATLLPDLIQKVLTFALSEEVRPQDTVSVIGGVAGGSKHGRKAAWKFIKDNWEELYNRYQGGFLISRLIKLSVEGFAVDKMAGEVKAFFESHPAPSAERTIQQCCENILLNAAWLKRDAESIHQYLLQRKASPPTV	495	AVMNTWT	7	P55786495
liver_mzml	-542	8804219	FALSE	High	Sequest HT (C2)	Unambiguous	[K].nAATEDLWESLENASGkPIAAVMN.[T]	N-Term(TMT6plex); K17(TMT6plex)	nAATEDLWESLENASGkPIAAVMN	FALSE	1	P55786	Puromycin-sensitive aminopeptidase OS=Homo sapiens OX=9606 GN=NPEPPS PE=1 SV=2	Puromycin-sensitive aminopeptidase	P55786	0	3	0.3183	0	1	1	997.184	2989.54	2989.53	1.4	0.0014	HCD	MS2	61.1016	120959	liver_F421-440.mzML	F24	3.11	1	0.0001433	6.446e-05	N	T	N	NPEPPS PSA	MWLAAAAPSLARRLLFLGPPPPPLLLLVFSRSSRRRLHSLGLAAMPEKRPFERLPADVSPINYSLCLKPDLLDFTFEGKLEAAAQVRQATNQIVMNCADIDIITASYAPEGDEEIHATGFNYQNEDEKVTLSFPSTLQTGTGTLKIDFVGELNDKMKGFYRSKYTTPSGEVRYAAVTQFEATDARRAFPCWDEPAIKATFDISLVVPKDRVALSNMNVIDRKPYPDDENLVEVKFARTPVMSTYLVAFVVGEYDFVETRSKDGVCVRVYTPVGKAEQGKFALEVAAKTLPFYKDYFNVPYPLPKIDLIAIADFAAGAMENWGLVTYRETALLIDPKNSCSSSRQWVALVVGHELAHQWFGNLVTMEWWTHLWLNEGFASWIEYLCVDHCFPEYDIWTQFVSADYTRAQELDALDNSHPIEVSVGHPSEVDEIFDAISYSKGASVIRMLHDYIGDKDFKKGMNMYLTKFQQKNAATEDLWESLENASGKPIAAVMNTWTKQMGFPLIYVEAEQVEDDRLLRLSQKKFCAGGSYVGEDCPQWMVPITISTSEDPNQAKLKILMDKPEMNVVLKNVKPDQWVKLNLGTVGFYRTQYSSAMLESLLPGIRDLSLPPVDRLGLQNDLFSLARAGIISTVEVLKVMEAFVNEPNYTVWSDLSCNLGILSTLLSHTDFYEEIQEFVKDVFSPIGERLGWDPKPGEGHLDALLRGLVLGKLGKAGHKATLEEARRRFKDHVEGKQILSADLRSPVYLTVLKHGDGTTLDIMLKLHKQADMQEEKNRIERVLGATLLPDLIQKVLTFALSEEVRPQDTVSVIGGVAGGSKHGRKAAWKFIKDNWEELYNRYQGGFLISRLIKLSVEGFAVDKMAGEVKAFFESHPAPSAERTIQQCCENILLNAAWLKRDAESIHQYLLQRKASPPTV	495	AVMNTWT	7	P55786495
liver_mzml	-536	2863391	FALSE	High	Sequest HT (A2)	Unambiguous	[K].nAATEDLWESLENASGkPIAAVMN.[T]	N-Term(TMT6plex); K17(TMT6plex)	nAATEDLWESLENASGkPIAAVMN	FALSE	1	P55786	Puromycin-sensitive aminopeptidase OS=Homo sapiens OX=9606 GN=NPEPPS PE=1 SV=2	Puromycin-sensitive aminopeptidase	P55786	0	3	0.6274	0	1	1	997.183	2989.53	2989.53	0.17	0.00017	HCD	MS2	61.2112	380439	liver_F701-720.mzML	F14	4.16	1	0.0001865	2.461e-05	N	T	N	NPEPPS PSA	MWLAAAAPSLARRLLFLGPPPPPLLLLVFSRSSRRRLHSLGLAAMPEKRPFERLPADVSPINYSLCLKPDLLDFTFEGKLEAAAQVRQATNQIVMNCADIDIITASYAPEGDEEIHATGFNYQNEDEKVTLSFPSTLQTGTGTLKIDFVGELNDKMKGFYRSKYTTPSGEVRYAAVTQFEATDARRAFPCWDEPAIKATFDISLVVPKDRVALSNMNVIDRKPYPDDENLVEVKFARTPVMSTYLVAFVVGEYDFVETRSKDGVCVRVYTPVGKAEQGKFALEVAAKTLPFYKDYFNVPYPLPKIDLIAIADFAAGAMENWGLVTYRETALLIDPKNSCSSSRQWVALVVGHELAHQWFGNLVTMEWWTHLWLNEGFASWIEYLCVDHCFPEYDIWTQFVSADYTRAQELDALDNSHPIEVSVGHPSEVDEIFDAISYSKGASVIRMLHDYIGDKDFKKGMNMYLTKFQQKNAATEDLWESLENASGKPIAAVMNTWTKQMGFPLIYVEAEQVEDDRLLRLSQKKFCAGGSYVGEDCPQWMVPITISTSEDPNQAKLKILMDKPEMNVVLKNVKPDQWVKLNLGTVGFYRTQYSSAMLESLLPGIRDLSLPPVDRLGLQNDLFSLARAGIISTVEVLKVMEAFVNEPNYTVWSDLSCNLGILSTLLSHTDFYEEIQEFVKDVFSPIGERLGWDPKPGEGHLDALLRGLVLGKLGKAGHKATLEEARRRFKDHVEGKQILSADLRSPVYLTVLKHGDGTTLDIMLKLHKQADMQEEKNRIERVLGATLLPDLIQKVLTFALSEEVRPQDTVSVIGGVAGGSKHGRKAAWKFIKDNWEELYNRYQGGFLISRLIKLSVEGFAVDKMAGEVKAFFESHPAPSAERTIQQCCENILLNAAWLKRDAESIHQYLLQRKASPPTV	495	AVMNTWT	7	P55786495
breast_mzml	-110	3198647	FALSE	High	Sequest HT (A6)	Unambiguous	[R].dAESIHQYLLQ.[R]	N-Term(TMT6plex)	dAESIHQYLLQ	FALSE	1	P55786	Puromycin-sensitive aminopeptidase OS=Homo sapiens OX=9606 GN=NPEPPS PE=1 SV=2	Puromycin-sensitive aminopeptidase	P55786	0	2	0.4805	0	1	1	773.41	1545.81	1545.81	1.12	0.00086	HCD	MS2	53.0324	337934	breast_F1-20.mzML	F432	2.31	1	0.001222	0.00905	Q	R	Q	NPEPPS PSA	MWLAAAAPSLARRLLFLGPPPPPLLLLVFSRSSRRRLHSLGLAAMPEKRPFERLPADVSPINYSLCLKPDLLDFTFEGKLEAAAQVRQATNQIVMNCADIDIITASYAPEGDEEIHATGFNYQNEDEKVTLSFPSTLQTGTGTLKIDFVGELNDKMKGFYRSKYTTPSGEVRYAAVTQFEATDARRAFPCWDEPAIKATFDISLVVPKDRVALSNMNVIDRKPYPDDENLVEVKFARTPVMSTYLVAFVVGEYDFVETRSKDGVCVRVYTPVGKAEQGKFALEVAAKTLPFYKDYFNVPYPLPKIDLIAIADFAAGAMENWGLVTYRETALLIDPKNSCSSSRQWVALVVGHELAHQWFGNLVTMEWWTHLWLNEGFASWIEYLCVDHCFPEYDIWTQFVSADYTRAQELDALDNSHPIEVSVGHPSEVDEIFDAISYSKGASVIRMLHDYIGDKDFKKGMNMYLTKFQQKNAATEDLWESLENASGKPIAAVMNTWTKQMGFPLIYVEAEQVEDDRLLRLSQKKFCAGGSYVGEDCPQWMVPITISTSEDPNQAKLKILMDKPEMNVVLKNVKPDQWVKLNLGTVGFYRTQYSSAMLESLLPGIRDLSLPPVDRLGLQNDLFSLARAGIISTVEVLKVMEAFVNEPNYTVWSDLSCNLGILSTLLSHTDFYEEIQEFVKDVFSPIGERLGWDPKPGEGHLDALLRGLVLGKLGKAGHKATLEEARRRFKDHVEGKQILSADLRSPVYLTVLKHGDGTTLDIMLKLHKQADMQEEKNRIERVLGATLLPDLIQKVLTFALSEEVRPQDTVSVIGGVAGGSKHGRKAAWKFIKDNWEELYNRYQGGFLISRLIKLSVEGFAVDKMAGEVKAFFESHPAPSAERTIQQCCENILLNAAWLKRDAESIHQYLLQRKASPPTV	911	YLLQRKA	7	P55786911
breast_mzml	-110	28174939	FALSE	High	Sequest HT (A6)	Unambiguous	[K].rDAESIHQYLLQ.[R]	N-Term(TMT6plex)	rDAESIHQYLLQ	FALSE	1	P55786	Puromycin-sensitive aminopeptidase OS=Homo sapiens OX=9606 GN=NPEPPS PE=1 SV=2	Puromycin-sensitive aminopeptidase	P55786	1	3	0.5123	0	1	1	567.974	1701.91	1701.91	-2.8	-0.00159	HCD	MS2	43.1304	431436	breast_F81-100.mzML	F436	3.24	1	0.0001166	0.0006659	Q	R	Q	NPEPPS PSA	MWLAAAAPSLARRLLFLGPPPPPLLLLVFSRSSRRRLHSLGLAAMPEKRPFERLPADVSPINYSLCLKPDLLDFTFEGKLEAAAQVRQATNQIVMNCADIDIITASYAPEGDEEIHATGFNYQNEDEKVTLSFPSTLQTGTGTLKIDFVGELNDKMKGFYRSKYTTPSGEVRYAAVTQFEATDARRAFPCWDEPAIKATFDISLVVPKDRVALSNMNVIDRKPYPDDENLVEVKFARTPVMSTYLVAFVVGEYDFVETRSKDGVCVRVYTPVGKAEQGKFALEVAAKTLPFYKDYFNVPYPLPKIDLIAIADFAAGAMENWGLVTYRETALLIDPKNSCSSSRQWVALVVGHELAHQWFGNLVTMEWWTHLWLNEGFASWIEYLCVDHCFPEYDIWTQFVSADYTRAQELDALDNSHPIEVSVGHPSEVDEIFDAISYSKGASVIRMLHDYIGDKDFKKGMNMYLTKFQQKNAATEDLWESLENASGKPIAAVMNTWTKQMGFPLIYVEAEQVEDDRLLRLSQKKFCAGGSYVGEDCPQWMVPITISTSEDPNQAKLKILMDKPEMNVVLKNVKPDQWVKLNLGTVGFYRTQYSSAMLESLLPGIRDLSLPPVDRLGLQNDLFSLARAGIISTVEVLKVMEAFVNEPNYTVWSDLSCNLGILSTLLSHTDFYEEIQEFVKDVFSPIGERLGWDPKPGEGHLDALLRGLVLGKLGKAGHKATLEEARRRFKDHVEGKQILSADLRSPVYLTVLKHGDGTTLDIMLKLHKQADMQEEKNRIERVLGATLLPDLIQKVLTFALSEEVRPQDTVSVIGGVAGGSKHGRKAAWKFIKDNWEELYNRYQGGFLISRLIKLSVEGFAVDKMAGEVKAFFESHPAPSAERTIQQCCENILLNAAWLKRDAESIHQYLLQRKASPPTV	911	YLLQRKA	7	P55786911
liver_mzml	-524	2498095	FALSE	High	Sequest HT (B2)	Unambiguous	[K].vMEAFVNEPN.[Y]	N-Term(TMT6plex)	vMEAFVNEPN	FALSE	1	P55786	Puromycin-sensitive aminopeptidase OS=Homo sapiens OX=9606 GN=NPEPPS PE=1 SV=2	Puromycin-sensitive aminopeptidase	P55786	0	2	0.5445	0	1	1	689.846	1378.69	1378.69	-1.74	-0.0012	HCD	MS2	48.7307	331152	liver_F81-100.mzML	F5	1.91	1	0.0005975	0.007615	N	Y	N	NPEPPS PSA	MWLAAAAPSLARRLLFLGPPPPPLLLLVFSRSSRRRLHSLGLAAMPEKRPFERLPADVSPINYSLCLKPDLLDFTFEGKLEAAAQVRQATNQIVMNCADIDIITASYAPEGDEEIHATGFNYQNEDEKVTLSFPSTLQTGTGTLKIDFVGELNDKMKGFYRSKYTTPSGEVRYAAVTQFEATDARRAFPCWDEPAIKATFDISLVVPKDRVALSNMNVIDRKPYPDDENLVEVKFARTPVMSTYLVAFVVGEYDFVETRSKDGVCVRVYTPVGKAEQGKFALEVAAKTLPFYKDYFNVPYPLPKIDLIAIADFAAGAMENWGLVTYRETALLIDPKNSCSSSRQWVALVVGHELAHQWFGNLVTMEWWTHLWLNEGFASWIEYLCVDHCFPEYDIWTQFVSADYTRAQELDALDNSHPIEVSVGHPSEVDEIFDAISYSKGASVIRMLHDYIGDKDFKKGMNMYLTKFQQKNAATEDLWESLENASGKPIAAVMNTWTKQMGFPLIYVEAEQVEDDRLLRLSQKKFCAGGSYVGEDCPQWMVPITISTSEDPNQAKLKILMDKPEMNVVLKNVKPDQWVKLNLGTVGFYRTQYSSAMLESLLPGIRDLSLPPVDRLGLQNDLFSLARAGIISTVEVLKVMEAFVNEPNYTVWSDLSCNLGILSTLLSHTDFYEEIQEFVKDVFSPIGERLGWDPKPGEGHLDALLRGLVLGKLGKAGHKATLEEARRRFKDHVEGKQILSADLRSPVYLTVLKHGDGTTLDIMLKLHKQADMQEEKNRIERVLGATLLPDLIQKVLTFALSEEVRPQDTVSVIGGVAGGSKHGRKAAWKFIKDNWEELYNRYQGGFLISRLIKLSVEGFAVDKMAGEVKAFFESHPAPSAERTIQQCCENILLNAAWLKRDAESIHQYLLQRKASPPTV	648	NEPNYTV	7	P55786648
brain_mzml	-268	23099605	FALSE	Medium	Sequest HT (C2)	Unambiguous	[K].iDFVGELn.[D]	N-Term(TMT6plex); C-Term(Dehydrated)	iDFVGELn	FALSE	2	P55786	Puromycin-sensitive aminopeptidase OS=Homo sapiens OX=9606 GN=NPEPPS PE=1 SV=2	Puromycin-sensitive aminopeptidase	P55786	0	2	0.4766	0	1	1	559.306	1117.61	1117.61	-3.2	-0.00179	HCD	MS2	79.2668	868262	brain_51-100files.mzML	F558	2.14	1	0.01152	0.1286	n	D	cN	NPEPPS PSA	MWLAAAAPSLARRLLFLGPPPPPLLLLVFSRSSRRRLHSLGLAAMPEKRPFERLPADVSPINYSLCLKPDLLDFTFEGKLEAAAQVRQATNQIVMNCADIDIITASYAPEGDEEIHATGFNYQNEDEKVTLSFPSTLQTGTGTLKIDFVGELNDKMKGFYRSKYTTPSGEVRYAAVTQFEATDARRAFPCWDEPAIKATFDISLVVPKDRVALSNMNVIDRKPYPDDENLVEVKFARTPVMSTYLVAFVVGEYDFVETRSKDGVCVRVYTPVGKAEQGKFALEVAAKTLPFYKDYFNVPYPLPKIDLIAIADFAAGAMENWGLVTYRETALLIDPKNSCSSSRQWVALVVGHELAHQWFGNLVTMEWWTHLWLNEGFASWIEYLCVDHCFPEYDIWTQFVSADYTRAQELDALDNSHPIEVSVGHPSEVDEIFDAISYSKGASVIRMLHDYIGDKDFKKGMNMYLTKFQQKNAATEDLWESLENASGKPIAAVMNTWTKQMGFPLIYVEAEQVEDDRLLRLSQKKFCAGGSYVGEDCPQWMVPITISTSEDPNQAKLKILMDKPEMNVVLKNVKPDQWVKLNLGTVGFYRTQYSSAMLESLLPGIRDLSLPPVDRLGLQNDLFSLARAGIISTVEVLKVMEAFVNEPNYTVWSDLSCNLGILSTLLSHTDFYEEIQEFVKDVFSPIGERLGWDPKPGEGHLDALLRGLVLGKLGKAGHKATLEEARRRFKDHVEGKQILSADLRSPVYLTVLKHGDGTTLDIMLKLHKQADMQEEKNRIERVLGATLLPDLIQKVLTFALSEEVRPQDTVSVIGGVAGGSKHGRKAAWKFIKDNWEELYNRYQGGFLISRLIKLSVEGFAVDKMAGEVKAFFESHPAPSAERTIQQCCENILLNAAWLKRDAESIHQYLLQRKASPPTV	153	GELNDKM	7	P55786153
liver_mzml	-536	12502647	FALSE	High	Sequest HT (A2)	Unambiguous	[R].vALSNMN.[V]	N-Term(TMT6plex)	vALSNMN	FALSE	2	P55786	Puromycin-sensitive aminopeptidase OS=Homo sapiens OX=9606 GN=NPEPPS PE=1 SV=2	Puromycin-sensitive aminopeptidase	P55786	0	2	0.3571	0	1	1	489.268	977.529	977.529	-0.08	-4e-05	HCD	MS2	32.7276	385612	liver_F281-300.mzML	F17	1.82	1	0.001771	0.02595	N	V	N	NPEPPS PSA	MWLAAAAPSLARRLLFLGPPPPPLLLLVFSRSSRRRLHSLGLAAMPEKRPFERLPADVSPINYSLCLKPDLLDFTFEGKLEAAAQVRQATNQIVMNCADIDIITASYAPEGDEEIHATGFNYQNEDEKVTLSFPSTLQTGTGTLKIDFVGELNDKMKGFYRSKYTTPSGEVRYAAVTQFEATDARRAFPCWDEPAIKATFDISLVVPKDRVALSNMNVIDRKPYPDDENLVEVKFARTPVMSTYLVAFVVGEYDFVETRSKDGVCVRVYTPVGKAEQGKFALEVAAKTLPFYKDYFNVPYPLPKIDLIAIADFAAGAMENWGLVTYRETALLIDPKNSCSSSRQWVALVVGHELAHQWFGNLVTMEWWTHLWLNEGFASWIEYLCVDHCFPEYDIWTQFVSADYTRAQELDALDNSHPIEVSVGHPSEVDEIFDAISYSKGASVIRMLHDYIGDKDFKKGMNMYLTKFQQKNAATEDLWESLENASGKPIAAVMNTWTKQMGFPLIYVEAEQVEDDRLLRLSQKKFCAGGSYVGEDCPQWMVPITISTSEDPNQAKLKILMDKPEMNVVLKNVKPDQWVKLNLGTVGFYRTQYSSAMLESLLPGIRDLSLPPVDRLGLQNDLFSLARAGIISTVEVLKVMEAFVNEPNYTVWSDLSCNLGILSTLLSHTDFYEEIQEFVKDVFSPIGERLGWDPKPGEGHLDALLRGLVLGKLGKAGHKATLEEARRRFKDHVEGKQILSADLRSPVYLTVLKHGDGTTLDIMLKLHKQADMQEEKNRIERVLGATLLPDLIQKVLTFALSEEVRPQDTVSVIGGVAGGSKHGRKAAWKFIKDNWEELYNRYQGGFLISRLIKLSVEGFAVDKMAGEVKAFFESHPAPSAERTIQQCCENILLNAAWLKRDAESIHQYLLQRKASPPTV	217	SNMNVID	7	P55786217
liver_mzml	-545	1806833	FALSE	High	Sequest HT (D2)	Unambiguous	[R].vALSNMN.[V]	N-Term(TMT6plex)	vALSNMN	FALSE	2	P55786	Puromycin-sensitive aminopeptidase OS=Homo sapiens OX=9606 GN=NPEPPS PE=1 SV=2	Puromycin-sensitive aminopeptidase	P55786	0	2	0.4262	0	1	1	489.268	977.528	977.529	-0.47	-0.00023	HCD	MS2	31	229589	liver_F461-480.mzML	F26	1.83	1	0.002448	0.03198	N	V	N	NPEPPS PSA	MWLAAAAPSLARRLLFLGPPPPPLLLLVFSRSSRRRLHSLGLAAMPEKRPFERLPADVSPINYSLCLKPDLLDFTFEGKLEAAAQVRQATNQIVMNCADIDIITASYAPEGDEEIHATGFNYQNEDEKVTLSFPSTLQTGTGTLKIDFVGELNDKMKGFYRSKYTTPSGEVRYAAVTQFEATDARRAFPCWDEPAIKATFDISLVVPKDRVALSNMNVIDRKPYPDDENLVEVKFARTPVMSTYLVAFVVGEYDFVETRSKDGVCVRVYTPVGKAEQGKFALEVAAKTLPFYKDYFNVPYPLPKIDLIAIADFAAGAMENWGLVTYRETALLIDPKNSCSSSRQWVALVVGHELAHQWFGNLVTMEWWTHLWLNEGFASWIEYLCVDHCFPEYDIWTQFVSADYTRAQELDALDNSHPIEVSVGHPSEVDEIFDAISYSKGASVIRMLHDYIGDKDFKKGMNMYLTKFQQKNAATEDLWESLENASGKPIAAVMNTWTKQMGFPLIYVEAEQVEDDRLLRLSQKKFCAGGSYVGEDCPQWMVPITISTSEDPNQAKLKILMDKPEMNVVLKNVKPDQWVKLNLGTVGFYRTQYSSAMLESLLPGIRDLSLPPVDRLGLQNDLFSLARAGIISTVEVLKVMEAFVNEPNYTVWSDLSCNLGILSTLLSHTDFYEEIQEFVKDVFSPIGERLGWDPKPGEGHLDALLRGLVLGKLGKAGHKATLEEARRRFKDHVEGKQILSADLRSPVYLTVLKHGDGTTLDIMLKLHKQADMQEEKNRIERVLGATLLPDLIQKVLTFALSEEVRPQDTVSVIGGVAGGSKHGRKAAWKFIKDNWEELYNRYQGGFLISRLIKLSVEGFAVDKMAGEVKAFFESHPAPSAERTIQQCCENILLNAAWLKRDAESIHQYLLQRKASPPTV	217	SNMNVID	7	P55786217
breast_mzml	-110	26613988	FALSE	Medium	Sequest HT (A6)	Unambiguous	[RK].sLGSVQ.[LA]	N-Term(TMT6plex)	sLGSVQ	TRUE	5	A8MPP1; 125083	Putative ATP-dependent RNA helicase DDX11-like protein 8 OS=Homo sapiens OX=9606 GN=DDX11L8 PE=1 SV=1;*CON* Keratin, type i cytoskeletal 18 (cytokeratin 18) (K18) (CK 18) gi88043pirS05481 keratin 18, type I, cytoskeletal - human gi34037 (X12881) cytokeratin 18 [Homo sapiens] gi307081 (M26326) keratin 18 precursor [Homo sapiens] gi386844 (M24842) keratin 18 [Homo sapiens]	Putative ATP-dependent RNA helicase DDX11-like protein 8	A8MPP1	0	2	0.1609	0	1	1	410.242	819.476	819.477	-1.32	-0.00054	HCD	MS2	31.6063	267479	breast_F81-100.mzML	F436	1.74	2	0.01293	0.1507	Q	L	Q	DDX11L8	MANETQKVGAIHFPFPFTPYSIQEDFMAELYRVLEAGKIGIFESPTGTGKSLSLICGALSWLRDFEQKKREEEARLLETGTGPLHDEKDESLCLSSSCEGAAGTPRPAGEPAWVTQFVQKKEERDLVDRLKVEQARRKQREERLQQLQHRVQLKYAAKRLRQEEEETENLLRLSREMLETGPEAERLEQLESGEEELVLAEYESDEEKKVASGHRVDEDEDDLEEEHITKIYHCSRTHSQLAQFVHEVKKSPFGKDVRLVSLGSRQNLCVNEDVRSLGSVQLINDRCVDMQRSRHEKKKGAEEEKPKRRRQEKQAACPFYNHEQMGLLRDEALAEVKDMEQLLALGKEARACPYYRSRLAIPAAKLVVLPYQMLLHAATRQAAGIRLQDQVVIIDEAHNLIDTITGMHSVEVSGSQLCQAHSQLLQYMERYGKRLKAKNLMYLKQILYLLEKFVAVLGGNIKQNPNTQSLSQTGTELKTINDFLFQSQIDNINLFKVQRYCEKSMISRKLFGFTERYGAVFSSREQPKLAGFQQFLQSLQPRTTEALAAPADESQASVPQPASPLMHIEGFLAALTTANQDGRVILSRQGSLSESTLKFLLLNPAVHFAQVVKECRAVVIAGGTMQPVSDFRQQLLACAGVEAERVVEFSCGHVIPPDNIPLVICSGISNQPLEFTFQKRDLPQMMDEVGRILCNLCGVVSGGVVCFFSSYEYLRQVHAHWEKGGLLGRLAARKKIFQEPKSAHQVEQVLLAYSRCIQACGQERGQVTEALLLSVVGGKMSEGINFSDNLGRCVVMVGMPFPNIRSAELQEKMAYLDQTLPRAPGQAPPGKALVENLCMKAVNQSIGRAIRHQKDFASIVLLDQRYARPPVLAKLPAWIRASVEVKATFGPAIAAVQKFHREKSASS	281	GSVQLIN	7	A8MPP1281
nci7_mzml	-999	5077813	FALSE	Medium	Sequest HT (A6)	Unambiguous	[RK].sLGSVQ.[LA]	N-Term(TMT6plex)	sLGSVQ	TRUE	5	A8MPP1; 125083	Putative ATP-dependent RNA helicase DDX11-like protein 8 OS=Homo sapiens OX=9606 GN=DDX11L8 PE=1 SV=1;*CON* Keratin, type i cytoskeletal 18 (cytokeratin 18) (K18) (CK 18) gi88043pirS05481 keratin 18, type I, cytoskeletal - human gi34037 (X12881) cytokeratin 18 [Homo sapiens] gi307081 (M26326) keratin 18 precursor [Homo sapiens] gi386844 (M24842) keratin 18 [Homo sapiens]	Putative ATP-dependent RNA helicase DDX11-like protein 8	A8MPP1	0	2	0.1543	0	1	1	410.242	819.477	819.477	-0.1	-4e-05	HCD	MS2	24.21	5111	nci7_4.mzML	F53	1.88	2	0.01522	0.1404	Q	L	Q	DDX11L8	MANETQKVGAIHFPFPFTPYSIQEDFMAELYRVLEAGKIGIFESPTGTGKSLSLICGALSWLRDFEQKKREEEARLLETGTGPLHDEKDESLCLSSSCEGAAGTPRPAGEPAWVTQFVQKKEERDLVDRLKVEQARRKQREERLQQLQHRVQLKYAAKRLRQEEEETENLLRLSREMLETGPEAERLEQLESGEEELVLAEYESDEEKKVASGHRVDEDEDDLEEEHITKIYHCSRTHSQLAQFVHEVKKSPFGKDVRLVSLGSRQNLCVNEDVRSLGSVQLINDRCVDMQRSRHEKKKGAEEEKPKRRRQEKQAACPFYNHEQMGLLRDEALAEVKDMEQLLALGKEARACPYYRSRLAIPAAKLVVLPYQMLLHAATRQAAGIRLQDQVVIIDEAHNLIDTITGMHSVEVSGSQLCQAHSQLLQYMERYGKRLKAKNLMYLKQILYLLEKFVAVLGGNIKQNPNTQSLSQTGTELKTINDFLFQSQIDNINLFKVQRYCEKSMISRKLFGFTERYGAVFSSREQPKLAGFQQFLQSLQPRTTEALAAPADESQASVPQPASPLMHIEGFLAALTTANQDGRVILSRQGSLSESTLKFLLLNPAVHFAQVVKECRAVVIAGGTMQPVSDFRQQLLACAGVEAERVVEFSCGHVIPPDNIPLVICSGISNQPLEFTFQKRDLPQMMDEVGRILCNLCGVVSGGVVCFFSSYEYLRQVHAHWEKGGLLGRLAARKKIFQEPKSAHQVEQVLLAYSRCIQACGQERGQVTEALLLSVVGGKMSEGINFSDNLGRCVVMVGMPFPNIRSAELQEKMAYLDQTLPRAPGQAPPGKALVENLCMKAVNQSIGRAIRHQKDFASIVLLDQRYARPPVLAKLPAWIRASVEVKATFGPAIAAVQKFHREKSASS	281	GSVQLIN	7	A8MPP1281
liver_mzml	-536	7748108	FALSE	High	Sequest HT (A2)	Unambiguous	[K].gMESLEDTFVSQAN.[A]	N-Term(TMT6plex)	gMESLEDTFVSQAN	FALSE	1	Q6P158	Putative ATP-dependent RNA helicase DHX57 OS=Homo sapiens OX=9606 GN=DHX57 PE=1 SV=2	Putative ATP-dependent RNA helicase DHX57	Q6P158	0	2	0.7035	0	1	1	878.918	1756.83	1756.83	1.55	0.00136	HCD	MS2	48.9124	39828	liver_F741-752.mzML	F16	3.71	1	0.0001865	2.778e-05	N	A	N	DHX57	MSSSVRRKGKPGKGGGKGSSRGGRGGRSHASKSHGSGGGGGGGGGGGGGNRKASSRIWDDGDDFCIFSESRRPSRPSNSNISKGESRPKWKPKAKVPLQTLHMTSENQEKVKALLRDLQEQDADAGSERGLSGEEEDDEPDCCNDERYWPAGQEPSLVPDLDPLEYAGLASVEPYVPEFTVSPFAVQKLSRYGFNTERCQAVLRMCDGDVGASLEHLLTQCFSETFGERMKISEAVNQISLDECMEQRQEEAFALKSICGEKFIERIQNRVWTIGLELEYLTSRFRKSKPKESTKNVQENSLEICKFYLKGNCKFGSKCRFKHEVPPNQIVGRIERSVDDSHLNAIEDASFLYELEIRFSKDHKYPYQAPLVAFYSTNENLPLACRLHISEFLYDKALTFAETSEPVVYSLITLLEEESEIVKLLTNTHHKYSDPPVNFLPVPSRTRINNPACHKTVIPNNSFVSNQIPEVEKASESEESDEDDGPAPVIVENESYVNLKKKISKRYDWQAKSVHAENGKICKQFRMKQASRQFQSILQERQSLPAWEERETILNLLRKHQVVVISGMTGCGKTTQIPQFILDDSLNGPPEKVANIICTQPRRISAISVAERVAKERAERVGLTVGYQIRLESVKSSATRLLYCTTGVLLRRLEGDTALQGVSHIIVDEVHERTEESDFLLLVLKDIVSQRPGLQVILMSATLNAELFSDYFNSCPVITIPGRTFPVDQFFLEDAIAVTRYVLQDGSPYMRSMKQISKEKLKARRNRTAFEEVEEDLRLSLHLQDQDSVKDAVPDQQLDFKQLLARYKGVSKSVIKTMSIMDFEKVNLELIEALLEWIVDGKHSYPPGAILVFLPGLAEIKMLYEQLQSNSLFNNRRSNRCVIHPLHSSLSSEEQQAVFVKPPAGVTKIIISTNIAETSITIDDVVYVIDSGKMKEKRYDASKGMESLEDTFVSQANALQRKGRAGRVASGVCFHLFTSHHYNHQLLKQQLPEIQRVPLEQLCLRIKILEMFSAHNLQSVFSRLIEPPHTDSLRASKIRLRDLGALTPDERLTPLGYHLASLPVDVRIGKLMLFGSIFRCLDPALTIAASLAFKSPFVSPWDKKEEANQKKLEFAFANSDYLALLQAYKGWQLSTKEGVRASYNYCRQNFLSGRVLQEMASLKRQFTELLSDIGFAREGLRAREIEKRAQGGDGVLDATGEEANSNAENPKLISAMLCAALYPNVVQVKSPEGKFQKTSTGAVRMQPKSAELKFVTKNDGYVHIHPSSVNYQVRHFDSPYLLYHEKIKTSRVFIRDCSMVSVYPLVLFGGGQVNVQLQRGEFVVSLDDGWIRFVAASHQVAELVKELRCELDQLLQDKIKNPSIDLCTCPRGSRIISTIVKLVTTQ	957	SQANALQ	7	Q6P158957
liver_mzml	-527	758631	FALSE	High	Sequest HT (C2)	Unambiguous	[KR].sYELPDGQVITIGn.[E]	N-Term(TMT6plex); C-Term(Dehydrated)	sYELPDGQVITIGn	FALSE	11	Q9BYX7; P60709; P62736; Q562R1; P0CG38	Putative beta-actin-like protein 3 OS=Homo sapiens OX=9606 GN=POTEKP PE=5 SV=1;Actin, cytoplasmic 1 OS=Homo sapiens OX=9606 GN=ACTB PE=1 SV=1;Actin, aortic smooth muscle OS=Homo sapiens OX=9606 GN=ACTA2 PE=1 SV=1;Beta-actin-like protein 2 OS=Homo sapiens OX=9606 GN=ACTBL2 PE=1 SV=2;POTE ankyrin domain family member I OS=Homo sapiens OX=9606 GN=POTEI PE=3 SV=1	Putative beta-actin-like protein 3	Q9BYX7	0	2	0.7214	0	1	1	858.955	1716.9	1716.9	1.68	0.00144	HCD	MS2	58.0525	94046	liver_F141-160.mzML	F8	2.8	5	0.0003489	7.465e-05	n	E	cN	POTEKP ACTBL3 FKSG30	MDDDTAVLVIDNGSGMCKAGFAGDDAPQAVFPSIVGRPRHQGMMEGMHQKESYVGKEAQSKRGMLTLKYPMEHGIITNWDDMEKIWHHTFYNELRVAPEEHPILLTEAPLNPKANREKMTQIMFETFNTPAMYVAIQAVLSLYTSGRTTGIVMDSGDGFTHTVPIYEGNALPHATLRLDLAGRELTDYLMKILTERGYRFTTTAEQEIVRDIKEKLCYVALDSEQEMAMAASSSSVEKSYELPDGQVITIGNERFRCPEALFQPCFLGMESCGIHKTTFNSIVKSDVDIRKDLYTNTVLSGGTTMYPGIAHRMQKEITALAPSIMKIKIIAPPKRKYSVWVGGSILASLSTFQQMWISKQEYDESGPSIVHRKCF	252	TIGNERF	7	Q9BYX7252
liver_mzml	-521	9083848	FALSE	High	Sequest HT (A2)	Unambiguous	[KR].sYELPDGQVITIGn.[E]	N-Term(TMT6plex); C-Term(Dehydrated)	sYELPDGQVITIGn	FALSE	11	Q9BYX7; P60709; P62736; Q562R1; P0CG38	Putative beta-actin-like protein 3 OS=Homo sapiens OX=9606 GN=POTEKP PE=5 SV=1;Actin, cytoplasmic 1 OS=Homo sapiens OX=9606 GN=ACTB PE=1 SV=1;Actin, aortic smooth muscle OS=Homo sapiens OX=9606 GN=ACTA2 PE=1 SV=1;Beta-actin-like protein 2 OS=Homo sapiens OX=9606 GN=ACTBL2 PE=1 SV=2;POTE ankyrin domain family member I OS=Homo sapiens OX=9606 GN=POTEI PE=3 SV=1	Putative beta-actin-like protein 3	Q9BYX7	0	2	0.6585	0	1	1	858.954	1716.9	1716.9	-0.41	-0.00035	HCD	MS2	58.2396	190142	liver_F41-60.mzML	F3	2.05	5	0.0005106	0.007467	n	E	cN	POTEKP ACTBL3 FKSG30	MDDDTAVLVIDNGSGMCKAGFAGDDAPQAVFPSIVGRPRHQGMMEGMHQKESYVGKEAQSKRGMLTLKYPMEHGIITNWDDMEKIWHHTFYNELRVAPEEHPILLTEAPLNPKANREKMTQIMFETFNTPAMYVAIQAVLSLYTSGRTTGIVMDSGDGFTHTVPIYEGNALPHATLRLDLAGRELTDYLMKILTERGYRFTTTAEQEIVRDIKEKLCYVALDSEQEMAMAASSSSVEKSYELPDGQVITIGNERFRCPEALFQPCFLGMESCGIHKTTFNSIVKSDVDIRKDLYTNTVLSGGTTMYPGIAHRMQKEITALAPSIMKIKIIAPPKRKYSVWVGGSILASLSTFQQMWISKQEYDESGPSIVHRKCF	252	TIGNERF	7	Q9BYX7252
liver_mzml	-530	11472123	FALSE	High	Sequest HT (D2)	Unambiguous	[KR].sYELPDGQVITIGn.[E]	N-Term(TMT6plex); C-Term(Dehydrated)	sYELPDGQVITIGn	FALSE	11	Q9BYX7; P60709; P62736; Q562R1; P0CG38	Putative beta-actin-like protein 3 OS=Homo sapiens OX=9606 GN=POTEKP PE=5 SV=1;Actin, cytoplasmic 1 OS=Homo sapiens OX=9606 GN=ACTB PE=1 SV=1;Actin, aortic smooth muscle OS=Homo sapiens OX=9606 GN=ACTA2 PE=1 SV=1;Beta-actin-like protein 2 OS=Homo sapiens OX=9606 GN=ACTBL2 PE=1 SV=2;POTE ankyrin domain family member I OS=Homo sapiens OX=9606 GN=POTEI PE=3 SV=1	Putative beta-actin-like protein 3	Q9BYX7	0	2	0.6192	0	1	1	858.955	1716.9	1716.9	1.52	0.0013	HCD	MS2	58.9031	480137	liver_F221-240.mzML	F13	2.81	5	0.000182	0.0001282	n	E	cN	POTEKP ACTBL3 FKSG30	MDDDTAVLVIDNGSGMCKAGFAGDDAPQAVFPSIVGRPRHQGMMEGMHQKESYVGKEAQSKRGMLTLKYPMEHGIITNWDDMEKIWHHTFYNELRVAPEEHPILLTEAPLNPKANREKMTQIMFETFNTPAMYVAIQAVLSLYTSGRTTGIVMDSGDGFTHTVPIYEGNALPHATLRLDLAGRELTDYLMKILTERGYRFTTTAEQEIVRDIKEKLCYVALDSEQEMAMAASSSSVEKSYELPDGQVITIGNERFRCPEALFQPCFLGMESCGIHKTTFNSIVKSDVDIRKDLYTNTVLSGGTTMYPGIAHRMQKEITALAPSIMKIKIIAPPKRKYSVWVGGSILASLSTFQQMWISKQEYDESGPSIVHRKCF	252	TIGNERF	7	Q9BYX7252
liver_mzml	-527	9937692	FALSE	High	Sequest HT (C2)	Unambiguous	[KR].sYELPDGQVITIGn.[E]	N-Term(TMT6plex); C-Term(Dehydrated)	sYELPDGQVITIGn	FALSE	11	Q9BYX7; P60709; P62736; Q562R1; P0CG38	Putative beta-actin-like protein 3 OS=Homo sapiens OX=9606 GN=POTEKP PE=5 SV=1;Actin, cytoplasmic 1 OS=Homo sapiens OX=9606 GN=ACTB PE=1 SV=1;Actin, aortic smooth muscle OS=Homo sapiens OX=9606 GN=ACTA2 PE=1 SV=1;Beta-actin-like protein 2 OS=Homo sapiens OX=9606 GN=ACTBL2 PE=1 SV=2;POTE ankyrin domain family member I OS=Homo sapiens OX=9606 GN=POTEI PE=3 SV=1	Putative beta-actin-like protein 3	Q9BYX7	0	2	0.7047	0	1	1	858.955	1716.9	1716.9	1.31	0.00113	HCD	MS2	57.1287	264879	liver_F181-200.mzML	F10	2.98	5	0.0002159	2.654e-05	n	E	cN	POTEKP ACTBL3 FKSG30	MDDDTAVLVIDNGSGMCKAGFAGDDAPQAVFPSIVGRPRHQGMMEGMHQKESYVGKEAQSKRGMLTLKYPMEHGIITNWDDMEKIWHHTFYNELRVAPEEHPILLTEAPLNPKANREKMTQIMFETFNTPAMYVAIQAVLSLYTSGRTTGIVMDSGDGFTHTVPIYEGNALPHATLRLDLAGRELTDYLMKILTERGYRFTTTAEQEIVRDIKEKLCYVALDSEQEMAMAASSSSVEKSYELPDGQVITIGNERFRCPEALFQPCFLGMESCGIHKTTFNSIVKSDVDIRKDLYTNTVLSGGTTMYPGIAHRMQKEITALAPSIMKIKIIAPPKRKYSVWVGGSILASLSTFQQMWISKQEYDESGPSIVHRKCF	252	TIGNERF	7	Q9BYX7252
liver_mzml	-530	11280118	FALSE	High	Sequest HT (D2)	Unambiguous	[KR].sYELPDGQVITIGn.[E]	N-Term(TMT6plex); C-Term(Dehydrated)	sYELPDGQVITIGn	FALSE	11	Q9BYX7; P60709; P62736; Q562R1; P0CG38	Putative beta-actin-like protein 3 OS=Homo sapiens OX=9606 GN=POTEKP PE=5 SV=1;Actin, cytoplasmic 1 OS=Homo sapiens OX=9606 GN=ACTB PE=1 SV=1;Actin, aortic smooth muscle OS=Homo sapiens OX=9606 GN=ACTA2 PE=1 SV=1;Beta-actin-like protein 2 OS=Homo sapiens OX=9606 GN=ACTBL2 PE=1 SV=2;POTE ankyrin domain family member I OS=Homo sapiens OX=9606 GN=POTEI PE=3 SV=1	Putative beta-actin-like protein 3	Q9BYX7	0	2	0.6094	0	1	1	858.954	1716.9	1716.9	0.26	0.00023	HCD	MS2	57.9562	455435	liver_F221-240.mzML	F13	1.92	5	0.0006854	0.01251	n	E	cN	POTEKP ACTBL3 FKSG30	MDDDTAVLVIDNGSGMCKAGFAGDDAPQAVFPSIVGRPRHQGMMEGMHQKESYVGKEAQSKRGMLTLKYPMEHGIITNWDDMEKIWHHTFYNELRVAPEEHPILLTEAPLNPKANREKMTQIMFETFNTPAMYVAIQAVLSLYTSGRTTGIVMDSGDGFTHTVPIYEGNALPHATLRLDLAGRELTDYLMKILTERGYRFTTTAEQEIVRDIKEKLCYVALDSEQEMAMAASSSSVEKSYELPDGQVITIGNERFRCPEALFQPCFLGMESCGIHKTTFNSIVKSDVDIRKDLYTNTVLSGGTTMYPGIAHRMQKEITALAPSIMKIKIIAPPKRKYSVWVGGSILASLSTFQQMWISKQEYDESGPSIVHRKCF	252	TIGNERF	7	Q9BYX7252
liver_mzml	-524	2902193	FALSE	High	Sequest HT (B2)	Unambiguous	[KR].sYELPDGQVITIGn.[E]	N-Term(TMT6plex); C-Term(Dehydrated)	sYELPDGQVITIGn	FALSE	11	Q9BYX7; P60709; P62736; Q562R1; P0CG38	Putative beta-actin-like protein 3 OS=Homo sapiens OX=9606 GN=POTEKP PE=5 SV=1;Actin, cytoplasmic 1 OS=Homo sapiens OX=9606 GN=ACTB PE=1 SV=1;Actin, aortic smooth muscle OS=Homo sapiens OX=9606 GN=ACTA2 PE=1 SV=1;Beta-actin-like protein 2 OS=Homo sapiens OX=9606 GN=ACTBL2 PE=1 SV=2;POTE ankyrin domain family member I OS=Homo sapiens OX=9606 GN=POTEI PE=3 SV=1	Putative beta-actin-like protein 3	Q9BYX7	0	2	0.684	0	1	1	858.956	1716.9	1716.9	2.14	0.00184	HCD	MS2	58.1283	382838	liver_F81-100.mzML	F5	2.31	5	0.002565	0.03339	n	E	cN	POTEKP ACTBL3 FKSG30	MDDDTAVLVIDNGSGMCKAGFAGDDAPQAVFPSIVGRPRHQGMMEGMHQKESYVGKEAQSKRGMLTLKYPMEHGIITNWDDMEKIWHHTFYNELRVAPEEHPILLTEAPLNPKANREKMTQIMFETFNTPAMYVAIQAVLSLYTSGRTTGIVMDSGDGFTHTVPIYEGNALPHATLRLDLAGRELTDYLMKILTERGYRFTTTAEQEIVRDIKEKLCYVALDSEQEMAMAASSSSVEKSYELPDGQVITIGNERFRCPEALFQPCFLGMESCGIHKTTFNSIVKSDVDIRKDLYTNTVLSGGTTMYPGIAHRMQKEITALAPSIMKIKIIAPPKRKYSVWVGGSILASLSTFQQMWISKQEYDESGPSIVHRKCF	252	TIGNERF	7	Q9BYX7252
liver_mzml	-521	9270765	FALSE	High	Sequest HT (A2)	Unambiguous	[KR].sYELPDGQVITIGn.[E]	N-Term(TMT6plex); C-Term(Dehydrated)	sYELPDGQVITIGn	FALSE	11	Q9BYX7; P60709; P62736; Q562R1; P0CG38	Putative beta-actin-like protein 3 OS=Homo sapiens OX=9606 GN=POTEKP PE=5 SV=1;Actin, cytoplasmic 1 OS=Homo sapiens OX=9606 GN=ACTB PE=1 SV=1;Actin, aortic smooth muscle OS=Homo sapiens OX=9606 GN=ACTA2 PE=1 SV=1;Beta-actin-like protein 2 OS=Homo sapiens OX=9606 GN=ACTBL2 PE=1 SV=2;POTE ankyrin domain family member I OS=Homo sapiens OX=9606 GN=POTEI PE=3 SV=1	Putative beta-actin-like protein 3	Q9BYX7	0	2	0.6587	0	1	1	858.954	1716.9	1716.9	0.33	0.00028	HCD	MS2	57.3528	213792	liver_F41-60.mzML	F3	1.67	5	0.0005773	0.009463	n	E	cN	POTEKP ACTBL3 FKSG30	MDDDTAVLVIDNGSGMCKAGFAGDDAPQAVFPSIVGRPRHQGMMEGMHQKESYVGKEAQSKRGMLTLKYPMEHGIITNWDDMEKIWHHTFYNELRVAPEEHPILLTEAPLNPKANREKMTQIMFETFNTPAMYVAIQAVLSLYTSGRTTGIVMDSGDGFTHTVPIYEGNALPHATLRLDLAGRELTDYLMKILTERGYRFTTTAEQEIVRDIKEKLCYVALDSEQEMAMAASSSSVEKSYELPDGQVITIGNERFRCPEALFQPCFLGMESCGIHKTTFNSIVKSDVDIRKDLYTNTVLSGGTTMYPGIAHRMQKEITALAPSIMKIKIIAPPKRKYSVWVGGSILASLSTFQQMWISKQEYDESGPSIVHRKCF	252	TIGNERF	7	Q9BYX7252
nci7_mzml	-215	7624777	FALSE	High	Sequest HT (A2)	Unambiguous	[KR].sYELPDGQVITIGn.[E]	N-Term(TMT6plex); C-Term(Dehydrated)	sYELPDGQVITIGn	FALSE	11	Q9BYX7; P60709; P68133; Q562R1	Putative beta-actin-like protein 3 OS=Homo sapiens OX=9606 GN=POTEKP PE=5 SV=1;Actin, cytoplasmic 1 OS=Homo sapiens OX=9606 GN=ACTB PE=1 SV=1;Actin, alpha skeletal muscle OS=Homo sapiens OX=9606 GN=ACTA1 PE=1 SV=1;Beta-actin-like protein 2 OS=Homo sapiens OX=9606 GN=ACTBL2 PE=1 SV=2	Putative beta-actin-like protein 3	Q9BYX7	0	2	0.5933	0	1	1	858.952	1716.9	1716.9	-2.34	-0.00201	HCD	MS2	81.2586	289923	nci7_4.mzML	F53	2.68	4	0.0007805	0.0006725	n	E	cN	POTEKP ACTBL3 FKSG30	MDDDTAVLVIDNGSGMCKAGFAGDDAPQAVFPSIVGRPRHQGMMEGMHQKESYVGKEAQSKRGMLTLKYPMEHGIITNWDDMEKIWHHTFYNELRVAPEEHPILLTEAPLNPKANREKMTQIMFETFNTPAMYVAIQAVLSLYTSGRTTGIVMDSGDGFTHTVPIYEGNALPHATLRLDLAGRELTDYLMKILTERGYRFTTTAEQEIVRDIKEKLCYVALDSEQEMAMAASSSSVEKSYELPDGQVITIGNERFRCPEALFQPCFLGMESCGIHKTTFNSIVKSDVDIRKDLYTNTVLSGGTTMYPGIAHRMQKEITALAPSIMKIKIIAPPKRKYSVWVGGSILASLSTFQQMWISKQEYDESGPSIVHRKCF	252	TIGNERF	7	Q9BYX7252
nci7_mzml	-215	7360010	FALSE	High	Sequest HT (A2)	Unambiguous	[KR].sYELPDGQVITIGn.[E]	N-Term(TMT6plex); C-Term(Dehydrated)	sYELPDGQVITIGn	FALSE	11	Q9BYX7; P60709; P68133; Q562R1	Putative beta-actin-like protein 3 OS=Homo sapiens OX=9606 GN=POTEKP PE=5 SV=1;Actin, cytoplasmic 1 OS=Homo sapiens OX=9606 GN=ACTB PE=1 SV=1;Actin, alpha skeletal muscle OS=Homo sapiens OX=9606 GN=ACTA1 PE=1 SV=1;Beta-actin-like protein 2 OS=Homo sapiens OX=9606 GN=ACTBL2 PE=1 SV=2	Putative beta-actin-like protein 3	Q9BYX7	0	2	0.5726	0	1	1	858.95	1716.89	1716.9	-4.14	-0.00355	HCD	MS2	79.2688	259849	nci7_4.mzML	F53	2.34	4	0.0007805	0.0008083	n	E	cN	POTEKP ACTBL3 FKSG30	MDDDTAVLVIDNGSGMCKAGFAGDDAPQAVFPSIVGRPRHQGMMEGMHQKESYVGKEAQSKRGMLTLKYPMEHGIITNWDDMEKIWHHTFYNELRVAPEEHPILLTEAPLNPKANREKMTQIMFETFNTPAMYVAIQAVLSLYTSGRTTGIVMDSGDGFTHTVPIYEGNALPHATLRLDLAGRELTDYLMKILTERGYRFTTTAEQEIVRDIKEKLCYVALDSEQEMAMAASSSSVEKSYELPDGQVITIGNERFRCPEALFQPCFLGMESCGIHKTTFNSIVKSDVDIRKDLYTNTVLSGGTTMYPGIAHRMQKEITALAPSIMKIKIIAPPKRKYSVWVGGSILASLSTFQQMWISKQEYDESGPSIVHRKCF	252	TIGNERF	7	Q9BYX7252
nci7_mzml	-215	7360310	FALSE	High	Sequest HT (A2)	Unambiguous	[KR].sYELPDGQVITIGn.[E]	N-Term(TMT6plex); C-Term(Dehydrated)	sYELPDGQVITIGn	FALSE	11	Q9BYX7; P60709; P68133; Q562R1	Putative beta-actin-like protein 3 OS=Homo sapiens OX=9606 GN=POTEKP PE=5 SV=1;Actin, cytoplasmic 1 OS=Homo sapiens OX=9606 GN=ACTB PE=1 SV=1;Actin, alpha skeletal muscle OS=Homo sapiens OX=9606 GN=ACTA1 PE=1 SV=1;Beta-actin-like protein 2 OS=Homo sapiens OX=9606 GN=ACTBL2 PE=1 SV=2	Putative beta-actin-like protein 3	Q9BYX7	0	2	0.6982	0	1	1	858.956	1716.9	1716.9	2.26	0.00194	HCD	MS2	79.4831	259882	nci7_4.mzML	F53	2.75	4	0.000227	0.000335	n	E	cN	POTEKP ACTBL3 FKSG30	MDDDTAVLVIDNGSGMCKAGFAGDDAPQAVFPSIVGRPRHQGMMEGMHQKESYVGKEAQSKRGMLTLKYPMEHGIITNWDDMEKIWHHTFYNELRVAPEEHPILLTEAPLNPKANREKMTQIMFETFNTPAMYVAIQAVLSLYTSGRTTGIVMDSGDGFTHTVPIYEGNALPHATLRLDLAGRELTDYLMKILTERGYRFTTTAEQEIVRDIKEKLCYVALDSEQEMAMAASSSSVEKSYELPDGQVITIGNERFRCPEALFQPCFLGMESCGIHKTTFNSIVKSDVDIRKDLYTNTVLSGGTTMYPGIAHRMQKEITALAPSIMKIKIIAPPKRKYSVWVGGSILASLSTFQQMWISKQEYDESGPSIVHRKCF	252	TIGNERF	7	Q9BYX7252
liver_mzml	-527	9164773	FALSE	High	Sequest HT (C2)	Unambiguous	[KR].sYELPDGQVITIGN.[E]	N-Term(TMT6plex)	sYELPDGQVITIGN	FALSE	11	Q9BYX7; P60709; P62736; Q562R1; P0CG38	Putative beta-actin-like protein 3 OS=Homo sapiens OX=9606 GN=POTEKP PE=5 SV=1;Actin, cytoplasmic 1 OS=Homo sapiens OX=9606 GN=ACTB PE=1 SV=1;Actin, aortic smooth muscle OS=Homo sapiens OX=9606 GN=ACTA2 PE=1 SV=1;Beta-actin-like protein 2 OS=Homo sapiens OX=9606 GN=ACTBL2 PE=1 SV=2;POTE ankyrin domain family member I OS=Homo sapiens OX=9606 GN=POTEI PE=3 SV=1	Putative beta-actin-like protein 3	Q9BYX7	0	2	0.7227	0	1	1	867.96	1734.91	1734.91	0.57	0.0005	HCD	MS2	56.1277	168628	liver_F181-200.mzML	F10	3.57	5	0.0001136	1.064e-05	N	E	N	POTEKP ACTBL3 FKSG30	MDDDTAVLVIDNGSGMCKAGFAGDDAPQAVFPSIVGRPRHQGMMEGMHQKESYVGKEAQSKRGMLTLKYPMEHGIITNWDDMEKIWHHTFYNELRVAPEEHPILLTEAPLNPKANREKMTQIMFETFNTPAMYVAIQAVLSLYTSGRTTGIVMDSGDGFTHTVPIYEGNALPHATLRLDLAGRELTDYLMKILTERGYRFTTTAEQEIVRDIKEKLCYVALDSEQEMAMAASSSSVEKSYELPDGQVITIGNERFRCPEALFQPCFLGMESCGIHKTTFNSIVKSDVDIRKDLYTNTVLSGGTTMYPGIAHRMQKEITALAPSIMKIKIIAPPKRKYSVWVGGSILASLSTFQQMWISKQEYDESGPSIVHRKCF	252	TIGNERF	7	Q9BYX7252
liver_mzml	-524	1750242	FALSE	High	Sequest HT (B2)	Unambiguous	[KR].sYELPDGQVITIGN.[E]	N-Term(TMT6plex)	sYELPDGQVITIGN	FALSE	11	Q9BYX7; P60709; P62736; Q562R1; P0CG38	Putative beta-actin-like protein 3 OS=Homo sapiens OX=9606 GN=POTEKP PE=5 SV=1;Actin, cytoplasmic 1 OS=Homo sapiens OX=9606 GN=ACTB PE=1 SV=1;Actin, aortic smooth muscle OS=Homo sapiens OX=9606 GN=ACTA2 PE=1 SV=1;Beta-actin-like protein 2 OS=Homo sapiens OX=9606 GN=ACTBL2 PE=1 SV=2;POTE ankyrin domain family member I OS=Homo sapiens OX=9606 GN=POTEI PE=3 SV=1	Putative beta-actin-like protein 3	Q9BYX7	0	2	0.6071	0	1	1	867.961	1734.92	1734.91	2.37	0.00206	HCD	MS2	49.9487	234339	liver_F81-100.mzML	F5	2.52	5	0.0003909	0.0002058	N	E	N	POTEKP ACTBL3 FKSG30	MDDDTAVLVIDNGSGMCKAGFAGDDAPQAVFPSIVGRPRHQGMMEGMHQKESYVGKEAQSKRGMLTLKYPMEHGIITNWDDMEKIWHHTFYNELRVAPEEHPILLTEAPLNPKANREKMTQIMFETFNTPAMYVAIQAVLSLYTSGRTTGIVMDSGDGFTHTVPIYEGNALPHATLRLDLAGRELTDYLMKILTERGYRFTTTAEQEIVRDIKEKLCYVALDSEQEMAMAASSSSVEKSYELPDGQVITIGNERFRCPEALFQPCFLGMESCGIHKTTFNSIVKSDVDIRKDLYTNTVLSGGTTMYPGIAHRMQKEITALAPSIMKIKIIAPPKRKYSVWVGGSILASLSTFQQMWISKQEYDESGPSIVHRKCF	252	TIGNERF	7	Q9BYX7252
liver_mzml	-524	11404498	FALSE	High	Sequest HT (B2)	Unambiguous	[KR].sYELPDGQVITIGN.[E]	N-Term(TMT6plex)	sYELPDGQVITIGN	FALSE	11	Q9BYX7; P60709; P62736; Q562R1; P0CG38	Putative beta-actin-like protein 3 OS=Homo sapiens OX=9606 GN=POTEKP PE=5 SV=1;Actin, cytoplasmic 1 OS=Homo sapiens OX=9606 GN=ACTB PE=1 SV=1;Actin, aortic smooth muscle OS=Homo sapiens OX=9606 GN=ACTA2 PE=1 SV=1;Beta-actin-like protein 2 OS=Homo sapiens OX=9606 GN=ACTBL2 PE=1 SV=2;POTE ankyrin domain family member I OS=Homo sapiens OX=9606 GN=POTEI PE=3 SV=1	Putative beta-actin-like protein 3	Q9BYX7	0	2	0.6169	0	1	1	867.96	1734.91	1734.91	1.06	0.00092	HCD	MS2	50.7047	446032	liver_F121-140.mzML	F7	3.55	5	8.879e-05	8.697e-05	N	E	N	POTEKP ACTBL3 FKSG30	MDDDTAVLVIDNGSGMCKAGFAGDDAPQAVFPSIVGRPRHQGMMEGMHQKESYVGKEAQSKRGMLTLKYPMEHGIITNWDDMEKIWHHTFYNELRVAPEEHPILLTEAPLNPKANREKMTQIMFETFNTPAMYVAIQAVLSLYTSGRTTGIVMDSGDGFTHTVPIYEGNALPHATLRLDLAGRELTDYLMKILTERGYRFTTTAEQEIVRDIKEKLCYVALDSEQEMAMAASSSSVEKSYELPDGQVITIGNERFRCPEALFQPCFLGMESCGIHKTTFNSIVKSDVDIRKDLYTNTVLSGGTTMYPGIAHRMQKEITALAPSIMKIKIIAPPKRKYSVWVGGSILASLSTFQQMWISKQEYDESGPSIVHRKCF	252	TIGNERF	7	Q9BYX7252
liver_mzml	-524	11819326	FALSE	High	Sequest HT (B2)	Unambiguous	[KR].sYELPDGQVITIGN.[E]	N-Term(TMT6plex)	sYELPDGQVITIGN	FALSE	11	Q9BYX7; P60709; P62736; Q562R1; P0CG38	Putative beta-actin-like protein 3 OS=Homo sapiens OX=9606 GN=POTEKP PE=5 SV=1;Actin, cytoplasmic 1 OS=Homo sapiens OX=9606 GN=ACTB PE=1 SV=1;Actin, aortic smooth muscle OS=Homo sapiens OX=9606 GN=ACTA2 PE=1 SV=1;Beta-actin-like protein 2 OS=Homo sapiens OX=9606 GN=ACTBL2 PE=1 SV=2;POTE ankyrin domain family member I OS=Homo sapiens OX=9606 GN=POTEI PE=3 SV=1	Putative beta-actin-like protein 3	Q9BYX7	0	2	0.6511	0	1	1	867.962	1734.92	1734.91	3.57	0.00309	HCD	MS2	56.814	497570	liver_F121-140.mzML	F7	2.78	5	0.0001629	0.0001228	N	E	N	POTEKP ACTBL3 FKSG30	MDDDTAVLVIDNGSGMCKAGFAGDDAPQAVFPSIVGRPRHQGMMEGMHQKESYVGKEAQSKRGMLTLKYPMEHGIITNWDDMEKIWHHTFYNELRVAPEEHPILLTEAPLNPKANREKMTQIMFETFNTPAMYVAIQAVLSLYTSGRTTGIVMDSGDGFTHTVPIYEGNALPHATLRLDLAGRELTDYLMKILTERGYRFTTTAEQEIVRDIKEKLCYVALDSEQEMAMAASSSSVEKSYELPDGQVITIGNERFRCPEALFQPCFLGMESCGIHKTTFNSIVKSDVDIRKDLYTNTVLSGGTTMYPGIAHRMQKEITALAPSIMKIKIIAPPKRKYSVWVGGSILASLSTFQQMWISKQEYDESGPSIVHRKCF	252	TIGNERF	7	Q9BYX7252
liver_mzml	-524	11621384	FALSE	High	Sequest HT (B2)	Unambiguous	[KR].sYELPDGQVITIGN.[E]	N-Term(TMT6plex)	sYELPDGQVITIGN	FALSE	11	Q9BYX7; P60709; P62736; Q562R1; P0CG38	Putative beta-actin-like protein 3 OS=Homo sapiens OX=9606 GN=POTEKP PE=5 SV=1;Actin, cytoplasmic 1 OS=Homo sapiens OX=9606 GN=ACTB PE=1 SV=1;Actin, aortic smooth muscle OS=Homo sapiens OX=9606 GN=ACTA2 PE=1 SV=1;Beta-actin-like protein 2 OS=Homo sapiens OX=9606 GN=ACTBL2 PE=1 SV=2;POTE ankyrin domain family member I OS=Homo sapiens OX=9606 GN=POTEI PE=3 SV=1	Putative beta-actin-like protein 3	Q9BYX7	0	2	0.7134	0	1	1	867.959	1734.91	1734.91	0.06	5e-05	HCD	MS2	57.1175	472693	liver_F121-140.mzML	F7	3.35	5	8.879e-05	2.641e-05	N	E	N	POTEKP ACTBL3 FKSG30	MDDDTAVLVIDNGSGMCKAGFAGDDAPQAVFPSIVGRPRHQGMMEGMHQKESYVGKEAQSKRGMLTLKYPMEHGIITNWDDMEKIWHHTFYNELRVAPEEHPILLTEAPLNPKANREKMTQIMFETFNTPAMYVAIQAVLSLYTSGRTTGIVMDSGDGFTHTVPIYEGNALPHATLRLDLAGRELTDYLMKILTERGYRFTTTAEQEIVRDIKEKLCYVALDSEQEMAMAASSSSVEKSYELPDGQVITIGNERFRCPEALFQPCFLGMESCGIHKTTFNSIVKSDVDIRKDLYTNTVLSGGTTMYPGIAHRMQKEITALAPSIMKIKIIAPPKRKYSVWVGGSILASLSTFQQMWISKQEYDESGPSIVHRKCF	252	TIGNERF	7	Q9BYX7252
liver_mzml	-524	11620769	FALSE	High	Sequest HT (B2)	Unambiguous	[KR].sYELPDGQVITIGN.[E]	N-Term(TMT6plex)	sYELPDGQVITIGN	FALSE	11	Q9BYX7; P60709; P62736; Q562R1; P0CG38	Putative beta-actin-like protein 3 OS=Homo sapiens OX=9606 GN=POTEKP PE=5 SV=1;Actin, cytoplasmic 1 OS=Homo sapiens OX=9606 GN=ACTB PE=1 SV=1;Actin, aortic smooth muscle OS=Homo sapiens OX=9606 GN=ACTA2 PE=1 SV=1;Beta-actin-like protein 2 OS=Homo sapiens OX=9606 GN=ACTBL2 PE=1 SV=2;POTE ankyrin domain family member I OS=Homo sapiens OX=9606 GN=POTEI PE=3 SV=1	Putative beta-actin-like protein 3	Q9BYX7	0	3	0.5688	0	1	1	578.976	1734.91	1734.91	0.83	0.00048	HCD	MS2	56.937	472612	liver_F121-140.mzML	F7	3.27	5	0.003095	0.03808	N	E	N	POTEKP ACTBL3 FKSG30	MDDDTAVLVIDNGSGMCKAGFAGDDAPQAVFPSIVGRPRHQGMMEGMHQKESYVGKEAQSKRGMLTLKYPMEHGIITNWDDMEKIWHHTFYNELRVAPEEHPILLTEAPLNPKANREKMTQIMFETFNTPAMYVAIQAVLSLYTSGRTTGIVMDSGDGFTHTVPIYEGNALPHATLRLDLAGRELTDYLMKILTERGYRFTTTAEQEIVRDIKEKLCYVALDSEQEMAMAASSSSVEKSYELPDGQVITIGNERFRCPEALFQPCFLGMESCGIHKTTFNSIVKSDVDIRKDLYTNTVLSGGTTMYPGIAHRMQKEITALAPSIMKIKIIAPPKRKYSVWVGGSILASLSTFQQMWISKQEYDESGPSIVHRKCF	252	TIGNERF	7	Q9BYX7252
liver_mzml	-530	10550391	FALSE	High	Sequest HT (D2)	Unambiguous	[KR].sYELPDGQVITIGN.[E]	N-Term(TMT6plex)	sYELPDGQVITIGN	FALSE	11	Q9BYX7; P60709; P62736; Q562R1; P0CG38	Putative beta-actin-like protein 3 OS=Homo sapiens OX=9606 GN=POTEKP PE=5 SV=1;Actin, cytoplasmic 1 OS=Homo sapiens OX=9606 GN=ACTB PE=1 SV=1;Actin, aortic smooth muscle OS=Homo sapiens OX=9606 GN=ACTA2 PE=1 SV=1;Beta-actin-like protein 2 OS=Homo sapiens OX=9606 GN=ACTBL2 PE=1 SV=2;POTE ankyrin domain family member I OS=Homo sapiens OX=9606 GN=POTEI PE=3 SV=1	Putative beta-actin-like protein 3	Q9BYX7	0	2	0.7179	0	1	1	867.959	1734.91	1734.91	0.01	1e-05	HCD	MS2	68.2474	361297	liver_F221-240.mzML	F13	3.58	5	0.0001678	1.977e-05	N	E	N	POTEKP ACTBL3 FKSG30	MDDDTAVLVIDNGSGMCKAGFAGDDAPQAVFPSIVGRPRHQGMMEGMHQKESYVGKEAQSKRGMLTLKYPMEHGIITNWDDMEKIWHHTFYNELRVAPEEHPILLTEAPLNPKANREKMTQIMFETFNTPAMYVAIQAVLSLYTSGRTTGIVMDSGDGFTHTVPIYEGNALPHATLRLDLAGRELTDYLMKILTERGYRFTTTAEQEIVRDIKEKLCYVALDSEQEMAMAASSSSVEKSYELPDGQVITIGNERFRCPEALFQPCFLGMESCGIHKTTFNSIVKSDVDIRKDLYTNTVLSGGTTMYPGIAHRMQKEITALAPSIMKIKIIAPPKRKYSVWVGGSILASLSTFQQMWISKQEYDESGPSIVHRKCF	252	TIGNERF	7	Q9BYX7252
liver_mzml	-524	2897021	FALSE	High	Sequest HT (B2)	Unambiguous	[KR].sYELPDGQVITIGN.[E]	N-Term(TMT6plex)	sYELPDGQVITIGN	FALSE	11	Q9BYX7; P60709; P62736; Q562R1; P0CG38	Putative beta-actin-like protein 3 OS=Homo sapiens OX=9606 GN=POTEKP PE=5 SV=1;Actin, cytoplasmic 1 OS=Homo sapiens OX=9606 GN=ACTB PE=1 SV=1;Actin, aortic smooth muscle OS=Homo sapiens OX=9606 GN=ACTA2 PE=1 SV=1;Beta-actin-like protein 2 OS=Homo sapiens OX=9606 GN=ACTBL2 PE=1 SV=2;POTE ankyrin domain family member I OS=Homo sapiens OX=9606 GN=POTEI PE=3 SV=1	Putative beta-actin-like protein 3	Q9BYX7	0	2	0.6255	0	1	1	867.96	1734.91	1734.91	1.44	0.00125	HCD	MS2	56.4601	382265	liver_F81-100.mzML	F5	2.43	5	0.003692	0.04306	N	E	N	POTEKP ACTBL3 FKSG30	MDDDTAVLVIDNGSGMCKAGFAGDDAPQAVFPSIVGRPRHQGMMEGMHQKESYVGKEAQSKRGMLTLKYPMEHGIITNWDDMEKIWHHTFYNELRVAPEEHPILLTEAPLNPKANREKMTQIMFETFNTPAMYVAIQAVLSLYTSGRTTGIVMDSGDGFTHTVPIYEGNALPHATLRLDLAGRELTDYLMKILTERGYRFTTTAEQEIVRDIKEKLCYVALDSEQEMAMAASSSSVEKSYELPDGQVITIGNERFRCPEALFQPCFLGMESCGIHKTTFNSIVKSDVDIRKDLYTNTVLSGGTTMYPGIAHRMQKEITALAPSIMKIKIIAPPKRKYSVWVGGSILASLSTFQQMWISKQEYDESGPSIVHRKCF	252	TIGNERF	7	Q9BYX7252
liver_mzml	-521	8126490	FALSE	High	Sequest HT (A2)	Unambiguous	[KR].sYELPDGQVITIGN.[E]	N-Term(TMT6plex)	sYELPDGQVITIGN	FALSE	11	Q9BYX7; P60709; P62736; Q562R1; P0CG38	Putative beta-actin-like protein 3 OS=Homo sapiens OX=9606 GN=POTEKP PE=5 SV=1;Actin, cytoplasmic 1 OS=Homo sapiens OX=9606 GN=ACTB PE=1 SV=1;Actin, aortic smooth muscle OS=Homo sapiens OX=9606 GN=ACTA2 PE=1 SV=1;Beta-actin-like protein 2 OS=Homo sapiens OX=9606 GN=ACTBL2 PE=1 SV=2;POTE ankyrin domain family member I OS=Homo sapiens OX=9606 GN=POTEI PE=3 SV=1	Putative beta-actin-like protein 3	Q9BYX7	0	2	0.6426	0	1	1	867.958	1734.91	1734.91	-1.12	-0.00097	HCD	MS2	56.7312	68288	liver_F41-60.mzML	F3	2.63	5	0.0002347	0.00267	N	E	N	POTEKP ACTBL3 FKSG30	MDDDTAVLVIDNGSGMCKAGFAGDDAPQAVFPSIVGRPRHQGMMEGMHQKESYVGKEAQSKRGMLTLKYPMEHGIITNWDDMEKIWHHTFYNELRVAPEEHPILLTEAPLNPKANREKMTQIMFETFNTPAMYVAIQAVLSLYTSGRTTGIVMDSGDGFTHTVPIYEGNALPHATLRLDLAGRELTDYLMKILTERGYRFTTTAEQEIVRDIKEKLCYVALDSEQEMAMAASSSSVEKSYELPDGQVITIGNERFRCPEALFQPCFLGMESCGIHKTTFNSIVKSDVDIRKDLYTNTVLSGGTTMYPGIAHRMQKEITALAPSIMKIKIIAPPKRKYSVWVGGSILASLSTFQQMWISKQEYDESGPSIVHRKCF	252	TIGNERF	7	Q9BYX7252
liver_mzml	-527	9163178	FALSE	High	Sequest HT (C2)	Unambiguous	[KR].sYELPDGQVITIGN.[E]	N-Term(TMT6plex)	sYELPDGQVITIGN	FALSE	11	Q9BYX7; P60709; P62736; Q562R1; P0CG38	Putative beta-actin-like protein 3 OS=Homo sapiens OX=9606 GN=POTEKP PE=5 SV=1;Actin, cytoplasmic 1 OS=Homo sapiens OX=9606 GN=ACTB PE=1 SV=1;Actin, aortic smooth muscle OS=Homo sapiens OX=9606 GN=ACTA2 PE=1 SV=1;Beta-actin-like protein 2 OS=Homo sapiens OX=9606 GN=ACTBL2 PE=1 SV=2;POTE ankyrin domain family member I OS=Homo sapiens OX=9606 GN=POTEI PE=3 SV=1	Putative beta-actin-like protein 3	Q9BYX7	0	2	0.6695	0	1	1	867.959	1734.91	1734.91	-0.34	-0.0003	HCD	MS2	55.6167	168448	liver_F181-200.mzML	F10	3.51	5	0.0003489	0.0002012	N	E	N	POTEKP ACTBL3 FKSG30	MDDDTAVLVIDNGSGMCKAGFAGDDAPQAVFPSIVGRPRHQGMMEGMHQKESYVGKEAQSKRGMLTLKYPMEHGIITNWDDMEKIWHHTFYNELRVAPEEHPILLTEAPLNPKANREKMTQIMFETFNTPAMYVAIQAVLSLYTSGRTTGIVMDSGDGFTHTVPIYEGNALPHATLRLDLAGRELTDYLMKILTERGYRFTTTAEQEIVRDIKEKLCYVALDSEQEMAMAASSSSVEKSYELPDGQVITIGNERFRCPEALFQPCFLGMESCGIHKTTFNSIVKSDVDIRKDLYTNTVLSGGTTMYPGIAHRMQKEITALAPSIMKIKIIAPPKRKYSVWVGGSILASLSTFQQMWISKQEYDESGPSIVHRKCF	252	TIGNERF	7	Q9BYX7252
liver_mzml	-524	2148627	FALSE	High	Sequest HT (B2)	Unambiguous	[KR].sYELPDGQVITIGN.[E]	N-Term(TMT6plex)	sYELPDGQVITIGN	FALSE	11	Q9BYX7; P60709; P62736; Q562R1; P0CG38	Putative beta-actin-like protein 3 OS=Homo sapiens OX=9606 GN=POTEKP PE=5 SV=1;Actin, cytoplasmic 1 OS=Homo sapiens OX=9606 GN=ACTB PE=1 SV=1;Actin, aortic smooth muscle OS=Homo sapiens OX=9606 GN=ACTA2 PE=1 SV=1;Beta-actin-like protein 2 OS=Homo sapiens OX=9606 GN=ACTBL2 PE=1 SV=2;POTE ankyrin domain family member I OS=Homo sapiens OX=9606 GN=POTEI PE=3 SV=1	Putative beta-actin-like protein 3	Q9BYX7	0	2	0.6166	0	1	1	867.961	1734.91	1734.91	2.21	0.00192	HCD	MS2	57.6142	285991	liver_F81-100.mzML	F5	1.93	5	0.002469	0.03202	N	E	N	POTEKP ACTBL3 FKSG30	MDDDTAVLVIDNGSGMCKAGFAGDDAPQAVFPSIVGRPRHQGMMEGMHQKESYVGKEAQSKRGMLTLKYPMEHGIITNWDDMEKIWHHTFYNELRVAPEEHPILLTEAPLNPKANREKMTQIMFETFNTPAMYVAIQAVLSLYTSGRTTGIVMDSGDGFTHTVPIYEGNALPHATLRLDLAGRELTDYLMKILTERGYRFTTTAEQEIVRDIKEKLCYVALDSEQEMAMAASSSSVEKSYELPDGQVITIGNERFRCPEALFQPCFLGMESCGIHKTTFNSIVKSDVDIRKDLYTNTVLSGGTTMYPGIAHRMQKEITALAPSIMKIKIIAPPKRKYSVWVGGSILASLSTFQQMWISKQEYDESGPSIVHRKCF	252	TIGNERF	7	Q9BYX7252
liver_mzml	-527	8761880	FALSE	High	Sequest HT (C2)	Unambiguous	[KR].sYELPDGQVITIGN.[E]	N-Term(TMT6plex)	sYELPDGQVITIGN	FALSE	11	Q9BYX7; P60709; P62736; Q562R1; P0CG38	Putative beta-actin-like protein 3 OS=Homo sapiens OX=9606 GN=POTEKP PE=5 SV=1;Actin, cytoplasmic 1 OS=Homo sapiens OX=9606 GN=ACTB PE=1 SV=1;Actin, aortic smooth muscle OS=Homo sapiens OX=9606 GN=ACTA2 PE=1 SV=1;Beta-actin-like protein 2 OS=Homo sapiens OX=9606 GN=ACTBL2 PE=1 SV=2;POTE ankyrin domain family member I OS=Homo sapiens OX=9606 GN=POTEI PE=3 SV=1	Putative beta-actin-like protein 3	Q9BYX7	0	2	0.6726	0	1	1	867.96	1734.91	1734.91	0.74	0.00064	HCD	MS2	49.5338	118800	liver_F181-200.mzML	F10	3.39	5	0.0001136	2.036e-05	N	E	N	POTEKP ACTBL3 FKSG30	MDDDTAVLVIDNGSGMCKAGFAGDDAPQAVFPSIVGRPRHQGMMEGMHQKESYVGKEAQSKRGMLTLKYPMEHGIITNWDDMEKIWHHTFYNELRVAPEEHPILLTEAPLNPKANREKMTQIMFETFNTPAMYVAIQAVLSLYTSGRTTGIVMDSGDGFTHTVPIYEGNALPHATLRLDLAGRELTDYLMKILTERGYRFTTTAEQEIVRDIKEKLCYVALDSEQEMAMAASSSSVEKSYELPDGQVITIGNERFRCPEALFQPCFLGMESCGIHKTTFNSIVKSDVDIRKDLYTNTVLSGGTTMYPGIAHRMQKEITALAPSIMKIKIIAPPKRKYSVWVGGSILASLSTFQQMWISKQEYDESGPSIVHRKCF	252	TIGNERF	7	Q9BYX7252
liver_mzml	-521	7725431	FALSE	High	Sequest HT (A2)	Unambiguous	[KR].sYELPDGQVITIGN.[E]	N-Term(TMT6plex)	sYELPDGQVITIGN	FALSE	11	Q9BYX7; P60709; P62736; Q562R1; P0CG38	Putative beta-actin-like protein 3 OS=Homo sapiens OX=9606 GN=POTEKP PE=5 SV=1;Actin, cytoplasmic 1 OS=Homo sapiens OX=9606 GN=ACTB PE=1 SV=1;Actin, aortic smooth muscle OS=Homo sapiens OX=9606 GN=ACTA2 PE=1 SV=1;Beta-actin-like protein 2 OS=Homo sapiens OX=9606 GN=ACTBL2 PE=1 SV=2;POTE ankyrin domain family member I OS=Homo sapiens OX=9606 GN=POTEI PE=3 SV=1	Putative beta-actin-like protein 3	Q9BYX7	0	2	0.6553	0	1	1	867.959	1734.91	1734.91	-0.07	-6e-05	HCD	MS2	50.5622	18194	liver_F41-60.mzML	F3	2.35	5	0.0002229	0.001708	N	E	N	POTEKP ACTBL3 FKSG30	MDDDTAVLVIDNGSGMCKAGFAGDDAPQAVFPSIVGRPRHQGMMEGMHQKESYVGKEAQSKRGMLTLKYPMEHGIITNWDDMEKIWHHTFYNELRVAPEEHPILLTEAPLNPKANREKMTQIMFETFNTPAMYVAIQAVLSLYTSGRTTGIVMDSGDGFTHTVPIYEGNALPHATLRLDLAGRELTDYLMKILTERGYRFTTTAEQEIVRDIKEKLCYVALDSEQEMAMAASSSSVEKSYELPDGQVITIGNERFRCPEALFQPCFLGMESCGIHKTTFNSIVKSDVDIRKDLYTNTVLSGGTTMYPGIAHRMQKEITALAPSIMKIKIIAPPKRKYSVWVGGSILASLSTFQQMWISKQEYDESGPSIVHRKCF	252	TIGNERF	7	Q9BYX7252
liver_mzml	-527	9164303	FALSE	High	Sequest HT (C2)	Unambiguous	[KR].sYELPDGQVITIGN.[E]	N-Term(TMT6plex)	sYELPDGQVITIGN	FALSE	11	Q9BYX7; P60709; P62736; Q562R1; P0CG38	Putative beta-actin-like protein 3 OS=Homo sapiens OX=9606 GN=POTEKP PE=5 SV=1;Actin, cytoplasmic 1 OS=Homo sapiens OX=9606 GN=ACTB PE=1 SV=1;Actin, aortic smooth muscle OS=Homo sapiens OX=9606 GN=ACTA2 PE=1 SV=1;Beta-actin-like protein 2 OS=Homo sapiens OX=9606 GN=ACTBL2 PE=1 SV=2;POTE ankyrin domain family member I OS=Homo sapiens OX=9606 GN=POTEI PE=3 SV=1	Putative beta-actin-like protein 3	Q9BYX7	0	3	0.5851	0	1	1	578.976	1734.91	1734.91	0.67	0.00039	HCD	MS2	55.974	168580	liver_F181-200.mzML	F10	3.35	5	0.001443	0.02038	N	E	N	POTEKP ACTBL3 FKSG30	MDDDTAVLVIDNGSGMCKAGFAGDDAPQAVFPSIVGRPRHQGMMEGMHQKESYVGKEAQSKRGMLTLKYPMEHGIITNWDDMEKIWHHTFYNELRVAPEEHPILLTEAPLNPKANREKMTQIMFETFNTPAMYVAIQAVLSLYTSGRTTGIVMDSGDGFTHTVPIYEGNALPHATLRLDLAGRELTDYLMKILTERGYRFTTTAEQEIVRDIKEKLCYVALDSEQEMAMAASSSSVEKSYELPDGQVITIGNERFRCPEALFQPCFLGMESCGIHKTTFNSIVKSDVDIRKDLYTNTVLSGGTTMYPGIAHRMQKEITALAPSIMKIKIIAPPKRKYSVWVGGSILASLSTFQQMWISKQEYDESGPSIVHRKCF	252	TIGNERF	7	Q9BYX7252
liver_mzml	-527	9933947	FALSE	High	Sequest HT (C2)	Unambiguous	[KR].sYELPDGQVITIGN.[E]	N-Term(TMT6plex)	sYELPDGQVITIGN	FALSE	11	Q9BYX7; P60709; P62736; Q562R1; P0CG38	Putative beta-actin-like protein 3 OS=Homo sapiens OX=9606 GN=POTEKP PE=5 SV=1;Actin, cytoplasmic 1 OS=Homo sapiens OX=9606 GN=ACTB PE=1 SV=1;Actin, aortic smooth muscle OS=Homo sapiens OX=9606 GN=ACTA2 PE=1 SV=1;Beta-actin-like protein 2 OS=Homo sapiens OX=9606 GN=ACTBL2 PE=1 SV=2;POTE ankyrin domain family member I OS=Homo sapiens OX=9606 GN=POTEI PE=3 SV=1	Putative beta-actin-like protein 3	Q9BYX7	0	2	0.5994	0	1	1	867.96	1734.91	1734.91	0.67	0.00058	HCD	MS2	55.8006	264471	liver_F181-200.mzML	F10	3.17	5	0.0003489	0.0001069	N	E	N	POTEKP ACTBL3 FKSG30	MDDDTAVLVIDNGSGMCKAGFAGDDAPQAVFPSIVGRPRHQGMMEGMHQKESYVGKEAQSKRGMLTLKYPMEHGIITNWDDMEKIWHHTFYNELRVAPEEHPILLTEAPLNPKANREKMTQIMFETFNTPAMYVAIQAVLSLYTSGRTTGIVMDSGDGFTHTVPIYEGNALPHATLRLDLAGRELTDYLMKILTERGYRFTTTAEQEIVRDIKEKLCYVALDSEQEMAMAASSSSVEKSYELPDGQVITIGNERFRCPEALFQPCFLGMESCGIHKTTFNSIVKSDVDIRKDLYTNTVLSGGTTMYPGIAHRMQKEITALAPSIMKIKIIAPPKRKYSVWVGGSILASLSTFQQMWISKQEYDESGPSIVHRKCF	252	TIGNERF	7	Q9BYX7252
liver_mzml	-524	1959353	FALSE	High	Sequest HT (B2)	Unambiguous	[KR].sYELPDGQVITIGN.[E]	N-Term(TMT6plex)	sYELPDGQVITIGN	FALSE	11	Q9BYX7; P60709; P62736; Q562R1; P0CG38	Putative beta-actin-like protein 3 OS=Homo sapiens OX=9606 GN=POTEKP PE=5 SV=1;Actin, cytoplasmic 1 OS=Homo sapiens OX=9606 GN=ACTB PE=1 SV=1;Actin, aortic smooth muscle OS=Homo sapiens OX=9606 GN=ACTA2 PE=1 SV=1;Beta-actin-like protein 2 OS=Homo sapiens OX=9606 GN=ACTBL2 PE=1 SV=2;POTE ankyrin domain family member I OS=Homo sapiens OX=9606 GN=POTEI PE=3 SV=1	Putative beta-actin-like protein 3	Q9BYX7	0	2	0.639	0	1	1	867.961	1734.91	1734.91	1.52	0.00132	HCD	MS2	57.1073	261310	liver_F81-100.mzML	F5	2.05	5	0.001976	0.02625	N	E	N	POTEKP ACTBL3 FKSG30	MDDDTAVLVIDNGSGMCKAGFAGDDAPQAVFPSIVGRPRHQGMMEGMHQKESYVGKEAQSKRGMLTLKYPMEHGIITNWDDMEKIWHHTFYNELRVAPEEHPILLTEAPLNPKANREKMTQIMFETFNTPAMYVAIQAVLSLYTSGRTTGIVMDSGDGFTHTVPIYEGNALPHATLRLDLAGRELTDYLMKILTERGYRFTTTAEQEIVRDIKEKLCYVALDSEQEMAMAASSSSVEKSYELPDGQVITIGNERFRCPEALFQPCFLGMESCGIHKTTFNSIVKSDVDIRKDLYTNTVLSGGTTMYPGIAHRMQKEITALAPSIMKIKIIAPPKRKYSVWVGGSILASLSTFQQMWISKQEYDESGPSIVHRKCF	252	TIGNERF	7	Q9BYX7252
liver_mzml	-524	11619766	FALSE	High	Sequest HT (B2)	Unambiguous	[KR].sYELPDGQVITIGN.[E]	N-Term(TMT6plex)	sYELPDGQVITIGN	FALSE	11	Q9BYX7; P60709; P62736; Q562R1; P0CG38	Putative beta-actin-like protein 3 OS=Homo sapiens OX=9606 GN=POTEKP PE=5 SV=1;Actin, cytoplasmic 1 OS=Homo sapiens OX=9606 GN=ACTB PE=1 SV=1;Actin, aortic smooth muscle OS=Homo sapiens OX=9606 GN=ACTA2 PE=1 SV=1;Beta-actin-like protein 2 OS=Homo sapiens OX=9606 GN=ACTBL2 PE=1 SV=2;POTE ankyrin domain family member I OS=Homo sapiens OX=9606 GN=POTEI PE=3 SV=1	Putative beta-actin-like protein 3	Q9BYX7	0	2	0.6596	0	1	1	867.957	1734.91	1734.91	-1.98	-0.00172	HCD	MS2	56.6065	472500	liver_F121-140.mzML	F7	3.29	5	0.0001629	0.0001293	N	E	N	POTEKP ACTBL3 FKSG30	MDDDTAVLVIDNGSGMCKAGFAGDDAPQAVFPSIVGRPRHQGMMEGMHQKESYVGKEAQSKRGMLTLKYPMEHGIITNWDDMEKIWHHTFYNELRVAPEEHPILLTEAPLNPKANREKMTQIMFETFNTPAMYVAIQAVLSLYTSGRTTGIVMDSGDGFTHTVPIYEGNALPHATLRLDLAGRELTDYLMKILTERGYRFTTTAEQEIVRDIKEKLCYVALDSEQEMAMAASSSSVEKSYELPDGQVITIGNERFRCPEALFQPCFLGMESCGIHKTTFNSIVKSDVDIRKDLYTNTVLSGGTTMYPGIAHRMQKEITALAPSIMKIKIIAPPKRKYSVWVGGSILASLSTFQQMWISKQEYDESGPSIVHRKCF	252	TIGNERF	7	Q9BYX7252
liver_mzml	-524	1958442	FALSE	High	Sequest HT (B2)	Unambiguous	[KR].sYELPDGQVITIGN.[E]	N-Term(TMT6plex)	sYELPDGQVITIGN	FALSE	11	Q9BYX7; P60709; P62736; Q562R1; P0CG38	Putative beta-actin-like protein 3 OS=Homo sapiens OX=9606 GN=POTEKP PE=5 SV=1;Actin, cytoplasmic 1 OS=Homo sapiens OX=9606 GN=ACTB PE=1 SV=1;Actin, aortic smooth muscle OS=Homo sapiens OX=9606 GN=ACTA2 PE=1 SV=1;Beta-actin-like protein 2 OS=Homo sapiens OX=9606 GN=ACTBL2 PE=1 SV=2;POTE ankyrin domain family member I OS=Homo sapiens OX=9606 GN=POTEI PE=3 SV=1	Putative beta-actin-like protein 3	Q9BYX7	0	3	0.5188	0	1	1	578.975	1734.91	1734.91	0.14	8e-05	HCD	MS2	56.7823	261198	liver_F81-100.mzML	F5	2.66	5	0.006103	0.06553	N	E	N	POTEKP ACTBL3 FKSG30	MDDDTAVLVIDNGSGMCKAGFAGDDAPQAVFPSIVGRPRHQGMMEGMHQKESYVGKEAQSKRGMLTLKYPMEHGIITNWDDMEKIWHHTFYNELRVAPEEHPILLTEAPLNPKANREKMTQIMFETFNTPAMYVAIQAVLSLYTSGRTTGIVMDSGDGFTHTVPIYEGNALPHATLRLDLAGRELTDYLMKILTERGYRFTTTAEQEIVRDIKEKLCYVALDSEQEMAMAASSSSVEKSYELPDGQVITIGNERFRCPEALFQPCFLGMESCGIHKTTFNSIVKSDVDIRKDLYTNTVLSGGTTMYPGIAHRMQKEITALAPSIMKIKIIAPPKRKYSVWVGGSILASLSTFQQMWISKQEYDESGPSIVHRKCF	252	TIGNERF	7	Q9BYX7252
liver_mzml	-521	9078823	FALSE	High	Sequest HT (A2)	Unambiguous	[KR].sYELPDGQVITIGN.[E]	N-Term(TMT6plex)	sYELPDGQVITIGN	FALSE	11	Q9BYX7; P60709; P62736; Q562R1; P0CG38	Putative beta-actin-like protein 3 OS=Homo sapiens OX=9606 GN=POTEKP PE=5 SV=1;Actin, cytoplasmic 1 OS=Homo sapiens OX=9606 GN=ACTB PE=1 SV=1;Actin, aortic smooth muscle OS=Homo sapiens OX=9606 GN=ACTA2 PE=1 SV=1;Beta-actin-like protein 2 OS=Homo sapiens OX=9606 GN=ACTBL2 PE=1 SV=2;POTE ankyrin domain family member I OS=Homo sapiens OX=9606 GN=POTEI PE=3 SV=1	Putative beta-actin-like protein 3	Q9BYX7	0	2	0.7236	0	1	1	867.96	1734.91	1734.91	0.5	0.00044	HCD	MS2	56.5853	189597	liver_F41-60.mzML	F3	2.46	5	0.002306	0.02766	N	E	N	POTEKP ACTBL3 FKSG30	MDDDTAVLVIDNGSGMCKAGFAGDDAPQAVFPSIVGRPRHQGMMEGMHQKESYVGKEAQSKRGMLTLKYPMEHGIITNWDDMEKIWHHTFYNELRVAPEEHPILLTEAPLNPKANREKMTQIMFETFNTPAMYVAIQAVLSLYTSGRTTGIVMDSGDGFTHTVPIYEGNALPHATLRLDLAGRELTDYLMKILTERGYRFTTTAEQEIVRDIKEKLCYVALDSEQEMAMAASSSSVEKSYELPDGQVITIGNERFRCPEALFQPCFLGMESCGIHKTTFNSIVKSDVDIRKDLYTNTVLSGGTTMYPGIAHRMQKEITALAPSIMKIKIIAPPKRKYSVWVGGSILASLSTFQQMWISKQEYDESGPSIVHRKCF	252	TIGNERF	7	Q9BYX7252
liver_mzml	-524	1957887	FALSE	High	Sequest HT (B2)	Unambiguous	[KR].sYELPDGQVITIGN.[E]	N-Term(TMT6plex)	sYELPDGQVITIGN	FALSE	11	Q9BYX7; P60709; P62736; Q562R1; P0CG38	Putative beta-actin-like protein 3 OS=Homo sapiens OX=9606 GN=POTEKP PE=5 SV=1;Actin, cytoplasmic 1 OS=Homo sapiens OX=9606 GN=ACTB PE=1 SV=1;Actin, aortic smooth muscle OS=Homo sapiens OX=9606 GN=ACTA2 PE=1 SV=1;Beta-actin-like protein 2 OS=Homo sapiens OX=9606 GN=ACTBL2 PE=1 SV=2;POTE ankyrin domain family member I OS=Homo sapiens OX=9606 GN=POTEI PE=3 SV=1	Putative beta-actin-like protein 3	Q9BYX7	0	2	0.6987	0	1	1	867.959	1734.91	1734.91	-0.8	-0.00069	HCD	MS2	56.5645	261120	liver_F81-100.mzML	F5	3.12	5	8.879e-05	5.239e-05	N	E	N	POTEKP ACTBL3 FKSG30	MDDDTAVLVIDNGSGMCKAGFAGDDAPQAVFPSIVGRPRHQGMMEGMHQKESYVGKEAQSKRGMLTLKYPMEHGIITNWDDMEKIWHHTFYNELRVAPEEHPILLTEAPLNPKANREKMTQIMFETFNTPAMYVAIQAVLSLYTSGRTTGIVMDSGDGFTHTVPIYEGNALPHATLRLDLAGRELTDYLMKILTERGYRFTTTAEQEIVRDIKEKLCYVALDSEQEMAMAASSSSVEKSYELPDGQVITIGNERFRCPEALFQPCFLGMESCGIHKTTFNSIVKSDVDIRKDLYTNTVLSGGTTMYPGIAHRMQKEITALAPSIMKIKIIAPPKRKYSVWVGGSILASLSTFQQMWISKQEYDESGPSIVHRKCF	252	TIGNERF	7	Q9BYX7252
liver_mzml	-530	10707210	FALSE	High	Sequest HT (D2)	Unambiguous	[KR].sYELPDGQVITIGN.[E]	N-Term(TMT6plex)	sYELPDGQVITIGN	FALSE	11	Q9BYX7; P60709; P62736; Q562R1; P0CG38	Putative beta-actin-like protein 3 OS=Homo sapiens OX=9606 GN=POTEKP PE=5 SV=1;Actin, cytoplasmic 1 OS=Homo sapiens OX=9606 GN=ACTB PE=1 SV=1;Actin, aortic smooth muscle OS=Homo sapiens OX=9606 GN=ACTA2 PE=1 SV=1;Beta-actin-like protein 2 OS=Homo sapiens OX=9606 GN=ACTBL2 PE=1 SV=2;POTE ankyrin domain family member I OS=Homo sapiens OX=9606 GN=POTEI PE=3 SV=1	Putative beta-actin-like protein 3	Q9BYX7	0	2	0.6449	0	1	1	867.96	1734.91	1734.91	1.09	0.00095	HCD	MS2	56.608	382190	liver_F221-240.mzML	F13	2.45	5	0.0004538	0.007355	N	E	N	POTEKP ACTBL3 FKSG30	MDDDTAVLVIDNGSGMCKAGFAGDDAPQAVFPSIVGRPRHQGMMEGMHQKESYVGKEAQSKRGMLTLKYPMEHGIITNWDDMEKIWHHTFYNELRVAPEEHPILLTEAPLNPKANREKMTQIMFETFNTPAMYVAIQAVLSLYTSGRTTGIVMDSGDGFTHTVPIYEGNALPHATLRLDLAGRELTDYLMKILTERGYRFTTTAEQEIVRDIKEKLCYVALDSEQEMAMAASSSSVEKSYELPDGQVITIGNERFRCPEALFQPCFLGMESCGIHKTTFNSIVKSDVDIRKDLYTNTVLSGGTTMYPGIAHRMQKEITALAPSIMKIKIIAPPKRKYSVWVGGSILASLSTFQQMWISKQEYDESGPSIVHRKCF	252	TIGNERF	7	Q9BYX7252
liver_mzml	-530	10517727	FALSE	High	Sequest HT (D2)	Unambiguous	[KR].sYELPDGQVITIGN.[E]	N-Term(TMT6plex)	sYELPDGQVITIGN	FALSE	11	Q9BYX7; P60709; P62736; Q562R1; P0CG38	Putative beta-actin-like protein 3 OS=Homo sapiens OX=9606 GN=POTEKP PE=5 SV=1;Actin, cytoplasmic 1 OS=Homo sapiens OX=9606 GN=ACTB PE=1 SV=1;Actin, aortic smooth muscle OS=Homo sapiens OX=9606 GN=ACTA2 PE=1 SV=1;Beta-actin-like protein 2 OS=Homo sapiens OX=9606 GN=ACTBL2 PE=1 SV=2;POTE ankyrin domain family member I OS=Homo sapiens OX=9606 GN=POTEI PE=3 SV=1	Putative beta-actin-like protein 3	Q9BYX7	0	2	0.7081	0	1	1	867.959	1734.91	1734.91	-0.41	-0.00036	HCD	MS2	56.5791	357629	liver_F221-240.mzML	F13	3.46	5	0.0001678	2.114e-05	N	E	N	POTEKP ACTBL3 FKSG30	MDDDTAVLVIDNGSGMCKAGFAGDDAPQAVFPSIVGRPRHQGMMEGMHQKESYVGKEAQSKRGMLTLKYPMEHGIITNWDDMEKIWHHTFYNELRVAPEEHPILLTEAPLNPKANREKMTQIMFETFNTPAMYVAIQAVLSLYTSGRTTGIVMDSGDGFTHTVPIYEGNALPHATLRLDLAGRELTDYLMKILTERGYRFTTTAEQEIVRDIKEKLCYVALDSEQEMAMAASSSSVEKSYELPDGQVITIGNERFRCPEALFQPCFLGMESCGIHKTTFNSIVKSDVDIRKDLYTNTVLSGGTTMYPGIAHRMQKEITALAPSIMKIKIIAPPKRKYSVWVGGSILASLSTFQQMWISKQEYDESGPSIVHRKCF	252	TIGNERF	7	Q9BYX7252
liver_mzml	-530	10308306	FALSE	High	Sequest HT (D2)	Unambiguous	[KR].sYELPDGQVITIGN.[E]	N-Term(TMT6plex)	sYELPDGQVITIGN	FALSE	11	Q9BYX7; P60709; P62736; Q562R1; P0CG38	Putative beta-actin-like protein 3 OS=Homo sapiens OX=9606 GN=POTEKP PE=5 SV=1;Actin, cytoplasmic 1 OS=Homo sapiens OX=9606 GN=ACTB PE=1 SV=1;Actin, aortic smooth muscle OS=Homo sapiens OX=9606 GN=ACTA2 PE=1 SV=1;Beta-actin-like protein 2 OS=Homo sapiens OX=9606 GN=ACTBL2 PE=1 SV=2;POTE ankyrin domain family member I OS=Homo sapiens OX=9606 GN=POTEI PE=3 SV=1	Putative beta-actin-like protein 3	Q9BYX7	0	2	0.6395	0	1	1	867.961	1734.91	1734.91	2.09	0.00182	HCD	MS2	50.2509	331083	liver_F221-240.mzML	F13	3.19	5	0.000182	7.627e-05	N	E	N	POTEKP ACTBL3 FKSG30	MDDDTAVLVIDNGSGMCKAGFAGDDAPQAVFPSIVGRPRHQGMMEGMHQKESYVGKEAQSKRGMLTLKYPMEHGIITNWDDMEKIWHHTFYNELRVAPEEHPILLTEAPLNPKANREKMTQIMFETFNTPAMYVAIQAVLSLYTSGRTTGIVMDSGDGFTHTVPIYEGNALPHATLRLDLAGRELTDYLMKILTERGYRFTTTAEQEIVRDIKEKLCYVALDSEQEMAMAASSSSVEKSYELPDGQVITIGNERFRCPEALFQPCFLGMESCGIHKTTFNSIVKSDVDIRKDLYTNTVLSGGTTMYPGIAHRMQKEITALAPSIMKIKIIAPPKRKYSVWVGGSILASLSTFQQMWISKQEYDESGPSIVHRKCF	252	TIGNERF	7	Q9BYX7252
liver_mzml	-530	10518557	FALSE	High	Sequest HT (D2)	Unambiguous	[KR].sYELPDGQVITIGN.[E]	N-Term(TMT6plex)	sYELPDGQVITIGN	FALSE	11	Q9BYX7; P60709; P62736; Q562R1; P0CG38	Putative beta-actin-like protein 3 OS=Homo sapiens OX=9606 GN=POTEKP PE=5 SV=1;Actin, cytoplasmic 1 OS=Homo sapiens OX=9606 GN=ACTB PE=1 SV=1;Actin, aortic smooth muscle OS=Homo sapiens OX=9606 GN=ACTA2 PE=1 SV=1;Beta-actin-like protein 2 OS=Homo sapiens OX=9606 GN=ACTBL2 PE=1 SV=2;POTE ankyrin domain family member I OS=Homo sapiens OX=9606 GN=POTEI PE=3 SV=1	Putative beta-actin-like protein 3	Q9BYX7	0	3	0.5813	0	1	1	578.976	1734.91	1734.91	0.67	0.00039	HCD	MS2	56.8533	357718	liver_F221-240.mzML	F13	3.32	5	0.001435	0.02003	N	E	N	POTEKP ACTBL3 FKSG30	MDDDTAVLVIDNGSGMCKAGFAGDDAPQAVFPSIVGRPRHQGMMEGMHQKESYVGKEAQSKRGMLTLKYPMEHGIITNWDDMEKIWHHTFYNELRVAPEEHPILLTEAPLNPKANREKMTQIMFETFNTPAMYVAIQAVLSLYTSGRTTGIVMDSGDGFTHTVPIYEGNALPHATLRLDLAGRELTDYLMKILTERGYRFTTTAEQEIVRDIKEKLCYVALDSEQEMAMAASSSSVEKSYELPDGQVITIGNERFRCPEALFQPCFLGMESCGIHKTTFNSIVKSDVDIRKDLYTNTVLSGGTTMYPGIAHRMQKEITALAPSIMKIKIIAPPKRKYSVWVGGSILASLSTFQQMWISKQEYDESGPSIVHRKCF	252	TIGNERF	7	Q9BYX7252
nci7_mzml	-215	6021273	FALSE	High	Sequest HT (A2)	Unambiguous	[KR].sYELPDGQVITIGN.[E]	N-Term(TMT6plex)	sYELPDGQVITIGN	FALSE	11	Q9BYX7; P60709; P68133; Q562R1	Putative beta-actin-like protein 3 OS=Homo sapiens OX=9606 GN=POTEKP PE=5 SV=1;Actin, cytoplasmic 1 OS=Homo sapiens OX=9606 GN=ACTB PE=1 SV=1;Actin, alpha skeletal muscle OS=Homo sapiens OX=9606 GN=ACTA1 PE=1 SV=1;Beta-actin-like protein 2 OS=Homo sapiens OX=9606 GN=ACTBL2 PE=1 SV=2	Putative beta-actin-like protein 3	Q9BYX7	0	2	0.5714	0	1	1	867.962	1734.92	1734.91	3.02	0.00262	HCD	MS2	79.2359	109026	nci7_4.mzML	F53	2.31	4	0.0008483	0.002127	N	E	N	POTEKP ACTBL3 FKSG30	MDDDTAVLVIDNGSGMCKAGFAGDDAPQAVFPSIVGRPRHQGMMEGMHQKESYVGKEAQSKRGMLTLKYPMEHGIITNWDDMEKIWHHTFYNELRVAPEEHPILLTEAPLNPKANREKMTQIMFETFNTPAMYVAIQAVLSLYTSGRTTGIVMDSGDGFTHTVPIYEGNALPHATLRLDLAGRELTDYLMKILTERGYRFTTTAEQEIVRDIKEKLCYVALDSEQEMAMAASSSSVEKSYELPDGQVITIGNERFRCPEALFQPCFLGMESCGIHKTTFNSIVKSDVDIRKDLYTNTVLSGGTTMYPGIAHRMQKEITALAPSIMKIKIIAPPKRKYSVWVGGSILASLSTFQQMWISKQEYDESGPSIVHRKCF	252	TIGNERF	7	Q9BYX7252
nci7_mzml	-215	238193	FALSE	High	Sequest HT (A2)	Unambiguous	[KR].sYELPDGQVITIGN.[E]	N-Term(TMT6plex)	sYELPDGQVITIGN	FALSE	11	Q9BYX7; P60709; P68133; Q562R1	Putative beta-actin-like protein 3 OS=Homo sapiens OX=9606 GN=POTEKP PE=5 SV=1;Actin, cytoplasmic 1 OS=Homo sapiens OX=9606 GN=ACTB PE=1 SV=1;Actin, alpha skeletal muscle OS=Homo sapiens OX=9606 GN=ACTA1 PE=1 SV=1;Beta-actin-like protein 2 OS=Homo sapiens OX=9606 GN=ACTBL2 PE=1 SV=2	Putative beta-actin-like protein 3	Q9BYX7	0	2	0.6812	0	1	1	867.96	1734.91	1734.91	1.37	0.00119	HCD	MS2	64.5768	23993	nci7_2.mzML	F51	2.98	4	0.000227	0.0003382	N	E	N	POTEKP ACTBL3 FKSG30	MDDDTAVLVIDNGSGMCKAGFAGDDAPQAVFPSIVGRPRHQGMMEGMHQKESYVGKEAQSKRGMLTLKYPMEHGIITNWDDMEKIWHHTFYNELRVAPEEHPILLTEAPLNPKANREKMTQIMFETFNTPAMYVAIQAVLSLYTSGRTTGIVMDSGDGFTHTVPIYEGNALPHATLRLDLAGRELTDYLMKILTERGYRFTTTAEQEIVRDIKEKLCYVALDSEQEMAMAASSSSVEKSYELPDGQVITIGNERFRCPEALFQPCFLGMESCGIHKTTFNSIVKSDVDIRKDLYTNTVLSGGTTMYPGIAHRMQKEITALAPSIMKIKIIAPPKRKYSVWVGGSILASLSTFQQMWISKQEYDESGPSIVHRKCF	252	TIGNERF	7	Q9BYX7252
nci7_mzml	-215	237623	FALSE	High	Sequest HT (A2)	Unambiguous	[KR].sYELPDGQVITIGN.[E]	N-Term(TMT6plex)	sYELPDGQVITIGN	FALSE	11	Q9BYX7; P60709; P68133; Q562R1	Putative beta-actin-like protein 3 OS=Homo sapiens OX=9606 GN=POTEKP PE=5 SV=1;Actin, cytoplasmic 1 OS=Homo sapiens OX=9606 GN=ACTB PE=1 SV=1;Actin, alpha skeletal muscle OS=Homo sapiens OX=9606 GN=ACTA1 PE=1 SV=1;Beta-actin-like protein 2 OS=Homo sapiens OX=9606 GN=ACTBL2 PE=1 SV=2	Putative beta-actin-like protein 3	Q9BYX7	0	2	0.6355	0	1	1	867.957	1734.91	1734.91	-2.01	-0.00174	HCD	MS2	64.3093	23936	nci7_2.mzML	F51	3.1	4	0.000227	0.000329	N	E	N	POTEKP ACTBL3 FKSG30	MDDDTAVLVIDNGSGMCKAGFAGDDAPQAVFPSIVGRPRHQGMMEGMHQKESYVGKEAQSKRGMLTLKYPMEHGIITNWDDMEKIWHHTFYNELRVAPEEHPILLTEAPLNPKANREKMTQIMFETFNTPAMYVAIQAVLSLYTSGRTTGIVMDSGDGFTHTVPIYEGNALPHATLRLDLAGRELTDYLMKILTERGYRFTTTAEQEIVRDIKEKLCYVALDSEQEMAMAASSSSVEKSYELPDGQVITIGNERFRCPEALFQPCFLGMESCGIHKTTFNSIVKSDVDIRKDLYTNTVLSGGTTMYPGIAHRMQKEITALAPSIMKIKIIAPPKRKYSVWVGGSILASLSTFQQMWISKQEYDESGPSIVHRKCF	252	TIGNERF	7	Q9BYX7252
liver_mzml	-524	1958582	FALSE	Medium	Sequest HT (B2)	Unambiguous	[KR].sYELPDGQVITIGN.[E]	N-Term(TMT6plex)	sYELPDGQVITIGN	FALSE	11	Q9BYX7; P60709; P62736; Q562R1; P0CG38	Putative beta-actin-like protein 3 OS=Homo sapiens OX=9606 GN=POTEKP PE=5 SV=1;Actin, cytoplasmic 1 OS=Homo sapiens OX=9606 GN=ACTB PE=1 SV=1;Actin, aortic smooth muscle OS=Homo sapiens OX=9606 GN=ACTA2 PE=1 SV=1;Beta-actin-like protein 2 OS=Homo sapiens OX=9606 GN=ACTBL2 PE=1 SV=2;POTE ankyrin domain family member I OS=Homo sapiens OX=9606 GN=POTEI PE=3 SV=1	Putative beta-actin-like protein 3	Q9BYX7	0	3	0.5567	0	1	1	578.975	1734.91	1734.91	-0.07	-4e-05	HCD	MS2	56.8513	261217	liver_F81-100.mzML	F5	3	5	0.02269	0.1784	N	E	N	POTEKP ACTBL3 FKSG30	MDDDTAVLVIDNGSGMCKAGFAGDDAPQAVFPSIVGRPRHQGMMEGMHQKESYVGKEAQSKRGMLTLKYPMEHGIITNWDDMEKIWHHTFYNELRVAPEEHPILLTEAPLNPKANREKMTQIMFETFNTPAMYVAIQAVLSLYTSGRTTGIVMDSGDGFTHTVPIYEGNALPHATLRLDLAGRELTDYLMKILTERGYRFTTTAEQEIVRDIKEKLCYVALDSEQEMAMAASSSSVEKSYELPDGQVITIGNERFRCPEALFQPCFLGMESCGIHKTTFNSIVKSDVDIRKDLYTNTVLSGGTTMYPGIAHRMQKEITALAPSIMKIKIIAPPKRKYSVWVGGSILASLSTFQQMWISKQEYDESGPSIVHRKCF	252	TIGNERF	7	Q9BYX7252
liver_mzml	-521	8128060	FALSE	Medium	Sequest HT (A2)	Unambiguous	[KR].sYELPDGQVITIGN.[E]	N-Term(TMT6plex)	sYELPDGQVITIGN	FALSE	11	Q9BYX7; P60709; P62736; Q562R1; P0CG38	Putative beta-actin-like protein 3 OS=Homo sapiens OX=9606 GN=POTEKP PE=5 SV=1;Actin, cytoplasmic 1 OS=Homo sapiens OX=9606 GN=ACTB PE=1 SV=1;Actin, aortic smooth muscle OS=Homo sapiens OX=9606 GN=ACTA2 PE=1 SV=1;Beta-actin-like protein 2 OS=Homo sapiens OX=9606 GN=ACTBL2 PE=1 SV=2;POTE ankyrin domain family member I OS=Homo sapiens OX=9606 GN=POTEI PE=3 SV=1	Putative beta-actin-like protein 3	Q9BYX7	0	2	0.4863	0	1	1	867.96	1734.91	1734.91	1.41	0.00123	HCD	MS2	57.2976	68483	liver_F41-60.mzML	F3	1.46	5	0.02989	0.2122	N	E	N	POTEKP ACTBL3 FKSG30	MDDDTAVLVIDNGSGMCKAGFAGDDAPQAVFPSIVGRPRHQGMMEGMHQKESYVGKEAQSKRGMLTLKYPMEHGIITNWDDMEKIWHHTFYNELRVAPEEHPILLTEAPLNPKANREKMTQIMFETFNTPAMYVAIQAVLSLYTSGRTTGIVMDSGDGFTHTVPIYEGNALPHATLRLDLAGRELTDYLMKILTERGYRFTTTAEQEIVRDIKEKLCYVALDSEQEMAMAASSSSVEKSYELPDGQVITIGNERFRCPEALFQPCFLGMESCGIHKTTFNSIVKSDVDIRKDLYTNTVLSGGTTMYPGIAHRMQKEITALAPSIMKIKIIAPPKRKYSVWVGGSILASLSTFQQMWISKQEYDESGPSIVHRKCF	252	TIGNERF	7	Q9BYX7252
liver_mzml	-527	9166368	FALSE	Medium	Sequest HT (C2)	Unambiguous	[KR].sYELPDGQVITIGN.[E]	N-Term(TMT6plex)	sYELPDGQVITIGN	FALSE	11	Q9BYX7; P60709; P62736; Q562R1; P0CG38	Putative beta-actin-like protein 3 OS=Homo sapiens OX=9606 GN=POTEKP PE=5 SV=1;Actin, cytoplasmic 1 OS=Homo sapiens OX=9606 GN=ACTB PE=1 SV=1;Actin, aortic smooth muscle OS=Homo sapiens OX=9606 GN=ACTA2 PE=1 SV=1;Beta-actin-like protein 2 OS=Homo sapiens OX=9606 GN=ACTBL2 PE=1 SV=2;POTE ankyrin domain family member I OS=Homo sapiens OX=9606 GN=POTEI PE=3 SV=1	Putative beta-actin-like protein 3	Q9BYX7	0	2	0.1361	0	1	1	867.96	1734.91	1734.91	0.36	0.00031	HCD	MS2	56.665	168804	liver_F181-200.mzML	F10	1.91	5	0.03908	0.2651	N	E	N	POTEKP ACTBL3 FKSG30	MDDDTAVLVIDNGSGMCKAGFAGDDAPQAVFPSIVGRPRHQGMMEGMHQKESYVGKEAQSKRGMLTLKYPMEHGIITNWDDMEKIWHHTFYNELRVAPEEHPILLTEAPLNPKANREKMTQIMFETFNTPAMYVAIQAVLSLYTSGRTTGIVMDSGDGFTHTVPIYEGNALPHATLRLDLAGRELTDYLMKILTERGYRFTTTAEQEIVRDIKEKLCYVALDSEQEMAMAASSSSVEKSYELPDGQVITIGNERFRCPEALFQPCFLGMESCGIHKTTFNSIVKSDVDIRKDLYTNTVLSGGTTMYPGIAHRMQKEITALAPSIMKIKIIAPPKRKYSVWVGGSILASLSTFQQMWISKQEYDESGPSIVHRKCF	252	TIGNERF	7	Q9BYX7252
liver_mzml	-548	2155183	FALSE	High	Sequest HT (E2)	Unambiguous	[R].tTGIVMDSGDGFTHTVPIYEGN.[A]	N-Term(TMT6plex)	tTGIVMDSGDGFTHTVPIYEGN	FALSE	1	Q9BYX7	Putative beta-actin-like protein 3 OS=Homo sapiens OX=9606 GN=POTEKP PE=5 SV=1	Putative beta-actin-like protein 3	Q9BYX7	0	3	0.4572	0	1	1	847.416	2540.23	2540.22	5.96	0.00504	HCD	MS2	61.5313	263121	liver_F541-560.mzML	F30	3.39	1	0.0001321	0.0005283	N	A	N	POTEKP ACTBL3 FKSG30	MDDDTAVLVIDNGSGMCKAGFAGDDAPQAVFPSIVGRPRHQGMMEGMHQKESYVGKEAQSKRGMLTLKYPMEHGIITNWDDMEKIWHHTFYNELRVAPEEHPILLTEAPLNPKANREKMTQIMFETFNTPAMYVAIQAVLSLYTSGRTTGIVMDSGDGFTHTVPIYEGNALPHATLRLDLAGRELTDYLMKILTERGYRFTTTAEQEIVRDIKEKLCYVALDSEQEMAMAASSSSVEKSYELPDGQVITIGNERFRCPEALFQPCFLGMESCGIHKTTFNSIVKSDVDIRKDLYTNTVLSGGTTMYPGIAHRMQKEITALAPSIMKIKIIAPPKRKYSVWVGGSILASLSTFQQMWISKQEYDESGPSIVHRKCF	169	YEGNALP	7	Q9BYX7169
liver_mzml	-548	11621703	FALSE	High	Sequest HT (E2)	Unambiguous	[R].tTGIVMDSGDGFTHTVPIYEGN.[A]	N-Term(TMT6plex)	tTGIVMDSGDGFTHTVPIYEGN	FALSE	1	Q9BYX7	Putative beta-actin-like protein 3 OS=Homo sapiens OX=9606 GN=POTEKP PE=5 SV=1	Putative beta-actin-like protein 3	Q9BYX7	0	2	0.5227	0	1	1	1270.62	2540.23	2540.22	6.41	0.00814	HCD	MS2	57.5097	19929	liver_F601-620.mzML	F33	2.64	1	0.0001343	0.001669	N	A	N	POTEKP ACTBL3 FKSG30	MDDDTAVLVIDNGSGMCKAGFAGDDAPQAVFPSIVGRPRHQGMMEGMHQKESYVGKEAQSKRGMLTLKYPMEHGIITNWDDMEKIWHHTFYNELRVAPEEHPILLTEAPLNPKANREKMTQIMFETFNTPAMYVAIQAVLSLYTSGRTTGIVMDSGDGFTHTVPIYEGNALPHATLRLDLAGRELTDYLMKILTERGYRFTTTAEQEIVRDIKEKLCYVALDSEQEMAMAASSSSVEKSYELPDGQVITIGNERFRCPEALFQPCFLGMESCGIHKTTFNSIVKSDVDIRKDLYTNTVLSGGTTMYPGIAHRMQKEITALAPSIMKIKIIAPPKRKYSVWVGGSILASLSTFQQMWISKQEYDESGPSIVHRKCF	169	YEGNALP	7	Q9BYX7169
liver_mzml	-548	11619967	FALSE	High	Sequest HT (E2)	Unambiguous	[R].tTGIVMDSGDGFTHTVPIYEGN.[A]	N-Term(TMT6plex)	tTGIVMDSGDGFTHTVPIYEGN	FALSE	1	Q9BYX7	Putative beta-actin-like protein 3 OS=Homo sapiens OX=9606 GN=POTEKP PE=5 SV=1	Putative beta-actin-like protein 3	Q9BYX7	0	2	0.5153	0	1	1	1270.62	2540.23	2540.22	6.79	0.00863	HCD	MS2	56.969	19724	liver_F601-620.mzML	F33	2.62	1	0.0001343	0.001022	N	A	N	POTEKP ACTBL3 FKSG30	MDDDTAVLVIDNGSGMCKAGFAGDDAPQAVFPSIVGRPRHQGMMEGMHQKESYVGKEAQSKRGMLTLKYPMEHGIITNWDDMEKIWHHTFYNELRVAPEEHPILLTEAPLNPKANREKMTQIMFETFNTPAMYVAIQAVLSLYTSGRTTGIVMDSGDGFTHTVPIYEGNALPHATLRLDLAGRELTDYLMKILTERGYRFTTTAEQEIVRDIKEKLCYVALDSEQEMAMAASSSSVEKSYELPDGQVITIGNERFRCPEALFQPCFLGMESCGIHKTTFNSIVKSDVDIRKDLYTNTVLSGGTTMYPGIAHRMQKEITALAPSIMKIKIIAPPKRKYSVWVGGSILASLSTFQQMWISKQEYDESGPSIVHRKCF	169	YEGNALP	7	Q9BYX7169
liver_mzml	-542	5643876	FALSE	High	Sequest HT (C2)	Unambiguous	[R].tTGIVMDSGDGFTHTVPIYEGN.[A]	N-Term(TMT6plex)	tTGIVMDSGDGFTHTVPIYEGN	FALSE	1	Q9BYX7	Putative beta-actin-like protein 3 OS=Homo sapiens OX=9606 GN=POTEKP PE=5 SV=1	Putative beta-actin-like protein 3	Q9BYX7	0	2	0.4753	0	1	1	1270.62	2540.23	2540.22	6.43	0.00817	HCD	MS2	46.4445	210074	liver_F401-420.mzML	F23	2.63	1	0.0001837	0.001235	N	A	N	POTEKP ACTBL3 FKSG30	MDDDTAVLVIDNGSGMCKAGFAGDDAPQAVFPSIVGRPRHQGMMEGMHQKESYVGKEAQSKRGMLTLKYPMEHGIITNWDDMEKIWHHTFYNELRVAPEEHPILLTEAPLNPKANREKMTQIMFETFNTPAMYVAIQAVLSLYTSGRTTGIVMDSGDGFTHTVPIYEGNALPHATLRLDLAGRELTDYLMKILTERGYRFTTTAEQEIVRDIKEKLCYVALDSEQEMAMAASSSSVEKSYELPDGQVITIGNERFRCPEALFQPCFLGMESCGIHKTTFNSIVKSDVDIRKDLYTNTVLSGGTTMYPGIAHRMQKEITALAPSIMKIKIIAPPKRKYSVWVGGSILASLSTFQQMWISKQEYDESGPSIVHRKCF	169	YEGNALP	7	Q9BYX7169
liver_mzml	-536	8261197	FALSE	High	Sequest HT (A2)	Unambiguous	[R].tTGIVMDSGDGFTHTVPIYEGN.[A]	N-Term(TMT6plex)	tTGIVMDSGDGFTHTVPIYEGN	FALSE	1	Q9BYX7	Putative beta-actin-like protein 3 OS=Homo sapiens OX=9606 GN=POTEKP PE=5 SV=1	Putative beta-actin-like protein 3	Q9BYX7	0	3	0.4448	0	1	1	847.416	2540.23	2540.22	5.93	0.00502	HCD	MS2	56.3197	111848	liver_F741-752.mzML	F16	3.44	1	0.0001865	0.0008103	N	A	N	POTEKP ACTBL3 FKSG30	MDDDTAVLVIDNGSGMCKAGFAGDDAPQAVFPSIVGRPRHQGMMEGMHQKESYVGKEAQSKRGMLTLKYPMEHGIITNWDDMEKIWHHTFYNELRVAPEEHPILLTEAPLNPKANREKMTQIMFETFNTPAMYVAIQAVLSLYTSGRTTGIVMDSGDGFTHTVPIYEGNALPHATLRLDLAGRELTDYLMKILTERGYRFTTTAEQEIVRDIKEKLCYVALDSEQEMAMAASSSSVEKSYELPDGQVITIGNERFRCPEALFQPCFLGMESCGIHKTTFNSIVKSDVDIRKDLYTNTVLSGGTTMYPGIAHRMQKEITALAPSIMKIKIIAPPKRKYSVWVGGSILASLSTFQQMWISKQEYDESGPSIVHRKCF	169	YEGNALP	7	Q9BYX7169
liver_mzml	-536	8264289	FALSE	High	Sequest HT (A2)	Unambiguous	[R].tTGIVMDSGDGFTHTVPIYEGN.[A]	N-Term(TMT6plex)	tTGIVMDSGDGFTHTVPIYEGN	FALSE	1	Q9BYX7	Putative beta-actin-like protein 3 OS=Homo sapiens OX=9606 GN=POTEKP PE=5 SV=1	Putative beta-actin-like protein 3	Q9BYX7	0	2	0.5019	0	1	1	1270.62	2540.23	2540.22	4.95	0.00629	HCD	MS2	57.3132	112198	liver_F741-752.mzML	F16	2.59	1	0.0001865	0.000304	N	A	N	POTEKP ACTBL3 FKSG30	MDDDTAVLVIDNGSGMCKAGFAGDDAPQAVFPSIVGRPRHQGMMEGMHQKESYVGKEAQSKRGMLTLKYPMEHGIITNWDDMEKIWHHTFYNELRVAPEEHPILLTEAPLNPKANREKMTQIMFETFNTPAMYVAIQAVLSLYTSGRTTGIVMDSGDGFTHTVPIYEGNALPHATLRLDLAGRELTDYLMKILTERGYRFTTTAEQEIVRDIKEKLCYVALDSEQEMAMAASSSSVEKSYELPDGQVITIGNERFRCPEALFQPCFLGMESCGIHKTTFNSIVKSDVDIRKDLYTNTVLSGGTTMYPGIAHRMQKEITALAPSIMKIKIIAPPKRKYSVWVGGSILASLSTFQQMWISKQEYDESGPSIVHRKCF	169	YEGNALP	7	Q9BYX7169
liver_mzml	-524	11202922	FALSE	High	Sequest HT (B2)	Unambiguous	[R].tTGIVMDSGDGFTHTVPIYEGN.[A]	N-Term(TMT6plex)	tTGIVMDSGDGFTHTVPIYEGN	FALSE	1	Q9BYX7	Putative beta-actin-like protein 3 OS=Homo sapiens OX=9606 GN=POTEKP PE=5 SV=1	Putative beta-actin-like protein 3	Q9BYX7	0	3	0.49	0	1	1	847.416	2540.23	2540.22	6.64	0.00563	HCD	MS2	50.2775	421504	liver_F121-140.mzML	F7	3.49	1	0.0004163	0.0008782	N	A	N	POTEKP ACTBL3 FKSG30	MDDDTAVLVIDNGSGMCKAGFAGDDAPQAVFPSIVGRPRHQGMMEGMHQKESYVGKEAQSKRGMLTLKYPMEHGIITNWDDMEKIWHHTFYNELRVAPEEHPILLTEAPLNPKANREKMTQIMFETFNTPAMYVAIQAVLSLYTSGRTTGIVMDSGDGFTHTVPIYEGNALPHATLRLDLAGRELTDYLMKILTERGYRFTTTAEQEIVRDIKEKLCYVALDSEQEMAMAASSSSVEKSYELPDGQVITIGNERFRCPEALFQPCFLGMESCGIHKTTFNSIVKSDVDIRKDLYTNTVLSGGTTMYPGIAHRMQKEITALAPSIMKIKIIAPPKRKYSVWVGGSILASLSTFQQMWISKQEYDESGPSIVHRKCF	169	YEGNALP	7	Q9BYX7169
liver_mzml	-115	9045365	FALSE	High	Sequest HT (A2)	Unambiguous	[R].cPEALFQ.[P]	N-Term(TMT6plex); C1(Carbamidomethyl)	cPEALFQ	FALSE	7	Q9BYX7; P0CG39; P60709; P0CG38	Putative beta-actin-like protein 3 OS=Homo sapiens OX=9606 GN=POTEKP PE=5 SV=1;POTE ankyrin domain family member J OS=Homo sapiens OX=9606 GN=POTEJ PE=3 SV=1;Actin, cytoplasmic 1 OS=Homo sapiens OX=9606 GN=ACTB PE=1 SV=1;POTE ankyrin domain family member I OS=Homo sapiens OX=9606 GN=POTEI PE=3 SV=1	Putative beta-actin-like protein 3	Q9BYX7	0	2	0	0	1	1	547.282	1093.56	1093.55	1.16	0.00063	HCD	MS2	44.8305	185974	liver_F41-60.mzML	F3	1.77	4	0.0009418	0.01512	Q	P	Q	POTEKP ACTBL3 FKSG30	MDDDTAVLVIDNGSGMCKAGFAGDDAPQAVFPSIVGRPRHQGMMEGMHQKESYVGKEAQSKRGMLTLKYPMEHGIITNWDDMEKIWHHTFYNELRVAPEEHPILLTEAPLNPKANREKMTQIMFETFNTPAMYVAIQAVLSLYTSGRTTGIVMDSGDGFTHTVPIYEGNALPHATLRLDLAGRELTDYLMKILTERGYRFTTTAEQEIVRDIKEKLCYVALDSEQEMAMAASSSSVEKSYELPDGQVITIGNERFRCPEALFQPCFLGMESCGIHKTTFNSIVKSDVDIRKDLYTNTVLSGGTTMYPGIAHRMQKEITALAPSIMKIKIIAPPKRKYSVWVGGSILASLSTFQQMWISKQEYDESGPSIVHRKCF	263	ALFQPCF	7	Q9BYX7263
nci7_mzml	-215	3031909	FALSE	High	Sequest HT (A2)	Unambiguous	[K].mTQIMFETFn.[TV]	N-Term(TMT6plex); C-Term(Dehydrated)	mTQIMFETFn	FALSE	11	Q9BYX7; P0CG39; P60709; P68133	Putative beta-actin-like protein 3 OS=Homo sapiens OX=9606 GN=POTEKP PE=5 SV=1;POTE ankyrin domain family member J OS=Homo sapiens OX=9606 GN=POTEJ PE=3 SV=1;Actin, cytoplasmic 1 OS=Homo sapiens OX=9606 GN=ACTB PE=1 SV=1;Actin, alpha skeletal muscle OS=Homo sapiens OX=9606 GN=ACTA1 PE=1 SV=1	Putative beta-actin-like protein 3	Q9BYX7	0	2	0.5673	0	1	1	736.859	1472.71	1472.71	-0.23	-0.00017	HCD	MS2	93.257	154588	nci7_3.mzML	F52	2.45	4	0.0008483	0.002162	n	T	cN	POTEKP ACTBL3 FKSG30	MDDDTAVLVIDNGSGMCKAGFAGDDAPQAVFPSIVGRPRHQGMMEGMHQKESYVGKEAQSKRGMLTLKYPMEHGIITNWDDMEKIWHHTFYNELRVAPEEHPILLTEAPLNPKANREKMTQIMFETFNTPAMYVAIQAVLSLYTSGRTTGIVMDSGDGFTHTVPIYEGNALPHATLRLDLAGRELTDYLMKILTERGYRFTTTAEQEIVRDIKEKLCYVALDSEQEMAMAASSSSVEKSYELPDGQVITIGNERFRCPEALFQPCFLGMESCGIHKTTFNSIVKSDVDIRKDLYTNTVLSGGTTMYPGIAHRMQKEITALAPSIMKIKIIAPPKRKYSVWVGGSILASLSTFQQMWISKQEYDESGPSIVHRKCF	128	ETFNTPA	7	Q9BYX7128
liver_mzml	-527	4264909	FALSE	High	Sequest HT (C2)	Unambiguous	[K].mTQIMFETFN.[TV]	N-Term(TMT6plex)	mTQIMFETFN	FALSE	11	Q9BYX7; P60709; P62736; P0CG38	Putative beta-actin-like protein 3 OS=Homo sapiens OX=9606 GN=POTEKP PE=5 SV=1;Actin, cytoplasmic 1 OS=Homo sapiens OX=9606 GN=ACTB PE=1 SV=1;Actin, aortic smooth muscle OS=Homo sapiens OX=9606 GN=ACTA2 PE=1 SV=1;POTE ankyrin domain family member I OS=Homo sapiens OX=9606 GN=POTEI PE=3 SV=1	Putative beta-actin-like protein 3	Q9BYX7	0	2	0.7413	0	1	1	745.864	1490.72	1490.72	-1	-0.00075	HCD	MS2	56.1781	45648	liver_F161-180.mzML	F9	3.17	4	0.0003489	0.0004095	N	T	N	POTEKP ACTBL3 FKSG30	MDDDTAVLVIDNGSGMCKAGFAGDDAPQAVFPSIVGRPRHQGMMEGMHQKESYVGKEAQSKRGMLTLKYPMEHGIITNWDDMEKIWHHTFYNELRVAPEEHPILLTEAPLNPKANREKMTQIMFETFNTPAMYVAIQAVLSLYTSGRTTGIVMDSGDGFTHTVPIYEGNALPHATLRLDLAGRELTDYLMKILTERGYRFTTTAEQEIVRDIKEKLCYVALDSEQEMAMAASSSSVEKSYELPDGQVITIGNERFRCPEALFQPCFLGMESCGIHKTTFNSIVKSDVDIRKDLYTNTVLSGGTTMYPGIAHRMQKEITALAPSIMKIKIIAPPKRKYSVWVGGSILASLSTFQQMWISKQEYDESGPSIVHRKCF	128	ETFNTPA	7	Q9BYX7128
liver_mzml	-524	6738400	FALSE	High	Sequest HT (B2)	Unambiguous	[K].mTQIMFETFN.[TV]	N-Term(TMT6plex)	mTQIMFETFN	FALSE	11	Q9BYX7; P60709; P62736; P0CG38	Putative beta-actin-like protein 3 OS=Homo sapiens OX=9606 GN=POTEKP PE=5 SV=1;Actin, cytoplasmic 1 OS=Homo sapiens OX=9606 GN=ACTB PE=1 SV=1;Actin, aortic smooth muscle OS=Homo sapiens OX=9606 GN=ACTA2 PE=1 SV=1;POTE ankyrin domain family member I OS=Homo sapiens OX=9606 GN=POTEI PE=3 SV=1	Putative beta-actin-like protein 3	Q9BYX7	0	2	0.7395	0	1	1	745.866	1490.72	1490.72	1.44	0.00107	HCD	MS2	57.6841	371977	liver_F101-120.mzML	F6	3.11	4	0.0004163	0.001216	N	T	N	POTEKP ACTBL3 FKSG30	MDDDTAVLVIDNGSGMCKAGFAGDDAPQAVFPSIVGRPRHQGMMEGMHQKESYVGKEAQSKRGMLTLKYPMEHGIITNWDDMEKIWHHTFYNELRVAPEEHPILLTEAPLNPKANREKMTQIMFETFNTPAMYVAIQAVLSLYTSGRTTGIVMDSGDGFTHTVPIYEGNALPHATLRLDLAGRELTDYLMKILTERGYRFTTTAEQEIVRDIKEKLCYVALDSEQEMAMAASSSSVEKSYELPDGQVITIGNERFRCPEALFQPCFLGMESCGIHKTTFNSIVKSDVDIRKDLYTNTVLSGGTTMYPGIAHRMQKEITALAPSIMKIKIIAPPKRKYSVWVGGSILASLSTFQQMWISKQEYDESGPSIVHRKCF	128	ETFNTPA	7	Q9BYX7128
liver_mzml	-524	6535933	FALSE	High	Sequest HT (B2)	Unambiguous	[K].mTQIMFETFN.[TV]	N-Term(TMT6plex)	mTQIMFETFN	FALSE	11	Q9BYX7; P60709; P62736; P0CG38	Putative beta-actin-like protein 3 OS=Homo sapiens OX=9606 GN=POTEKP PE=5 SV=1;Actin, cytoplasmic 1 OS=Homo sapiens OX=9606 GN=ACTB PE=1 SV=1;Actin, aortic smooth muscle OS=Homo sapiens OX=9606 GN=ACTA2 PE=1 SV=1;POTE ankyrin domain family member I OS=Homo sapiens OX=9606 GN=POTEI PE=3 SV=1	Putative beta-actin-like protein 3	Q9BYX7	0	2	0.6894	0	1	1	745.866	1490.72	1490.72	1.28	0.00095	HCD	MS2	58.9375	347557	liver_F101-120.mzML	F6	2.64	4	0.0004163	0.001109	N	T	N	POTEKP ACTBL3 FKSG30	MDDDTAVLVIDNGSGMCKAGFAGDDAPQAVFPSIVGRPRHQGMMEGMHQKESYVGKEAQSKRGMLTLKYPMEHGIITNWDDMEKIWHHTFYNELRVAPEEHPILLTEAPLNPKANREKMTQIMFETFNTPAMYVAIQAVLSLYTSGRTTGIVMDSGDGFTHTVPIYEGNALPHATLRLDLAGRELTDYLMKILTERGYRFTTTAEQEIVRDIKEKLCYVALDSEQEMAMAASSSSVEKSYELPDGQVITIGNERFRCPEALFQPCFLGMESCGIHKTTFNSIVKSDVDIRKDLYTNTVLSGGTTMYPGIAHRMQKEITALAPSIMKIKIIAPPKRKYSVWVGGSILASLSTFQQMWISKQEYDESGPSIVHRKCF	128	ETFNTPA	7	Q9BYX7128
liver_mzml	-527	4272859	FALSE	High	Sequest HT (C2)	Unambiguous	[K].mTQIMFETFN.[TV]	N-Term(TMT6plex)	mTQIMFETFN	FALSE	11	Q9BYX7; P60709; P62736; P0CG38	Putative beta-actin-like protein 3 OS=Homo sapiens OX=9606 GN=POTEKP PE=5 SV=1;Actin, cytoplasmic 1 OS=Homo sapiens OX=9606 GN=ACTB PE=1 SV=1;Actin, aortic smooth muscle OS=Homo sapiens OX=9606 GN=ACTA2 PE=1 SV=1;POTE ankyrin domain family member I OS=Homo sapiens OX=9606 GN=POTEI PE=3 SV=1	Putative beta-actin-like protein 3	Q9BYX7	0	2	0.5132	0	1	1	745.865	1490.72	1490.72	1.04	0.00077	HCD	MS2	58.9193	46680	liver_F161-180.mzML	F9	2.65	4	0.0003616	0.002006	N	T	N	POTEKP ACTBL3 FKSG30	MDDDTAVLVIDNGSGMCKAGFAGDDAPQAVFPSIVGRPRHQGMMEGMHQKESYVGKEAQSKRGMLTLKYPMEHGIITNWDDMEKIWHHTFYNELRVAPEEHPILLTEAPLNPKANREKMTQIMFETFNTPAMYVAIQAVLSLYTSGRTTGIVMDSGDGFTHTVPIYEGNALPHATLRLDLAGRELTDYLMKILTERGYRFTTTAEQEIVRDIKEKLCYVALDSEQEMAMAASSSSVEKSYELPDGQVITIGNERFRCPEALFQPCFLGMESCGIHKTTFNSIVKSDVDIRKDLYTNTVLSGGTTMYPGIAHRMQKEITALAPSIMKIKIIAPPKRKYSVWVGGSILASLSTFQQMWISKQEYDESGPSIVHRKCF	128	ETFNTPA	7	Q9BYX7128
liver_mzml	-530	1913180	FALSE	High	Sequest HT (D2)	Unambiguous	[K].mTQIMFETFN.[TV]	N-Term(TMT6plex)	mTQIMFETFN	FALSE	11	Q9BYX7; P60709; P62736; P0CG38	Putative beta-actin-like protein 3 OS=Homo sapiens OX=9606 GN=POTEKP PE=5 SV=1;Actin, cytoplasmic 1 OS=Homo sapiens OX=9606 GN=ACTB PE=1 SV=1;Actin, aortic smooth muscle OS=Homo sapiens OX=9606 GN=ACTA2 PE=1 SV=1;POTE ankyrin domain family member I OS=Homo sapiens OX=9606 GN=POTEI PE=3 SV=1	Putative beta-actin-like protein 3	Q9BYX7	0	2	0.6884	0	1	1	745.865	1490.72	1490.72	0.05	4e-05	HCD	MS2	58.1836	247787	liver_F201-220.mzML	F11	2.76	4	0.0002941	0.003048	N	T	N	POTEKP ACTBL3 FKSG30	MDDDTAVLVIDNGSGMCKAGFAGDDAPQAVFPSIVGRPRHQGMMEGMHQKESYVGKEAQSKRGMLTLKYPMEHGIITNWDDMEKIWHHTFYNELRVAPEEHPILLTEAPLNPKANREKMTQIMFETFNTPAMYVAIQAVLSLYTSGRTTGIVMDSGDGFTHTVPIYEGNALPHATLRLDLAGRELTDYLMKILTERGYRFTTTAEQEIVRDIKEKLCYVALDSEQEMAMAASSSSVEKSYELPDGQVITIGNERFRCPEALFQPCFLGMESCGIHKTTFNSIVKSDVDIRKDLYTNTVLSGGTTMYPGIAHRMQKEITALAPSIMKIKIIAPPKRKYSVWVGGSILASLSTFQQMWISKQEYDESGPSIVHRKCF	128	ETFNTPA	7	Q9BYX7128
liver_mzml	-530	1911395	FALSE	High	Sequest HT (D2)	Unambiguous	[K].mTQIMFETFN.[TV]	N-Term(TMT6plex)	mTQIMFETFN	FALSE	11	Q9BYX7; P60709; P62736; P0CG38	Putative beta-actin-like protein 3 OS=Homo sapiens OX=9606 GN=POTEKP PE=5 SV=1;Actin, cytoplasmic 1 OS=Homo sapiens OX=9606 GN=ACTB PE=1 SV=1;Actin, aortic smooth muscle OS=Homo sapiens OX=9606 GN=ACTA2 PE=1 SV=1;POTE ankyrin domain family member I OS=Homo sapiens OX=9606 GN=POTEI PE=3 SV=1	Putative beta-actin-like protein 3	Q9BYX7	0	2	0.6877	0	1	1	745.864	1490.72	1490.72	-0.28	-0.00021	HCD	MS2	57.6414	247546	liver_F201-220.mzML	F11	3.01	4	0.000182	0.00163	N	T	N	POTEKP ACTBL3 FKSG30	MDDDTAVLVIDNGSGMCKAGFAGDDAPQAVFPSIVGRPRHQGMMEGMHQKESYVGKEAQSKRGMLTLKYPMEHGIITNWDDMEKIWHHTFYNELRVAPEEHPILLTEAPLNPKANREKMTQIMFETFNTPAMYVAIQAVLSLYTSGRTTGIVMDSGDGFTHTVPIYEGNALPHATLRLDLAGRELTDYLMKILTERGYRFTTTAEQEIVRDIKEKLCYVALDSEQEMAMAASSSSVEKSYELPDGQVITIGNERFRCPEALFQPCFLGMESCGIHKTTFNSIVKSDVDIRKDLYTNTVLSGGTTMYPGIAHRMQKEITALAPSIMKIKIIAPPKRKYSVWVGGSILASLSTFQQMWISKQEYDESGPSIVHRKCF	128	ETFNTPA	7	Q9BYX7128
liver_mzml	-530	7049114	FALSE	High	Sequest HT (D2)	Unambiguous	[K].mTQIMFETFN.[TV]	N-Term(TMT6plex)	mTQIMFETFN	FALSE	11	Q9BYX7; P60709; P62736; P0CG38	Putative beta-actin-like protein 3 OS=Homo sapiens OX=9606 GN=POTEKP PE=5 SV=1;Actin, cytoplasmic 1 OS=Homo sapiens OX=9606 GN=ACTB PE=1 SV=1;Actin, aortic smooth muscle OS=Homo sapiens OX=9606 GN=ACTA2 PE=1 SV=1;POTE ankyrin domain family member I OS=Homo sapiens OX=9606 GN=POTEI PE=3 SV=1	Putative beta-actin-like protein 3	Q9BYX7	0	2	0.4698	0	1	1	745.864	1490.72	1490.72	-0.5	-0.00038	HCD	MS2	61.6572	421080	liver_F241-260.mzML	F12	2.15	4	0.0004041	0.005641	N	T	N	POTEKP ACTBL3 FKSG30	MDDDTAVLVIDNGSGMCKAGFAGDDAPQAVFPSIVGRPRHQGMMEGMHQKESYVGKEAQSKRGMLTLKYPMEHGIITNWDDMEKIWHHTFYNELRVAPEEHPILLTEAPLNPKANREKMTQIMFETFNTPAMYVAIQAVLSLYTSGRTTGIVMDSGDGFTHTVPIYEGNALPHATLRLDLAGRELTDYLMKILTERGYRFTTTAEQEIVRDIKEKLCYVALDSEQEMAMAASSSSVEKSYELPDGQVITIGNERFRCPEALFQPCFLGMESCGIHKTTFNSIVKSDVDIRKDLYTNTVLSGGTTMYPGIAHRMQKEITALAPSIMKIKIIAPPKRKYSVWVGGSILASLSTFQQMWISKQEYDESGPSIVHRKCF	128	ETFNTPA	7	Q9BYX7128
liver_mzml	-530	7044931	FALSE	High	Sequest HT (D2)	Unambiguous	[K].mTQIMFETFN.[TV]	N-Term(TMT6plex)	mTQIMFETFN	FALSE	11	Q9BYX7; P60709; P62736; P0CG38	Putative beta-actin-like protein 3 OS=Homo sapiens OX=9606 GN=POTEKP PE=5 SV=1;Actin, cytoplasmic 1 OS=Homo sapiens OX=9606 GN=ACTB PE=1 SV=1;Actin, aortic smooth muscle OS=Homo sapiens OX=9606 GN=ACTA2 PE=1 SV=1;POTE ankyrin domain family member I OS=Homo sapiens OX=9606 GN=POTEI PE=3 SV=1	Putative beta-actin-like protein 3	Q9BYX7	0	2	0.7066	0	1	1	745.866	1490.72	1490.72	1.63	0.00121	HCD	MS2	60.0011	420578	liver_F241-260.mzML	F12	2.59	4	0.000182	0.001161	N	T	N	POTEKP ACTBL3 FKSG30	MDDDTAVLVIDNGSGMCKAGFAGDDAPQAVFPSIVGRPRHQGMMEGMHQKESYVGKEAQSKRGMLTLKYPMEHGIITNWDDMEKIWHHTFYNELRVAPEEHPILLTEAPLNPKANREKMTQIMFETFNTPAMYVAIQAVLSLYTSGRTTGIVMDSGDGFTHTVPIYEGNALPHATLRLDLAGRELTDYLMKILTERGYRFTTTAEQEIVRDIKEKLCYVALDSEQEMAMAASSSSVEKSYELPDGQVITIGNERFRCPEALFQPCFLGMESCGIHKTTFNSIVKSDVDIRKDLYTNTVLSGGTTMYPGIAHRMQKEITALAPSIMKIKIIAPPKRKYSVWVGGSILASLSTFQQMWISKQEYDESGPSIVHRKCF	128	ETFNTPA	7	Q9BYX7128
kidney_mzml	-592	3984455	FALSE	High	Sequest HT (B2)	Unambiguous	[R].cPEALFQPcFLGmEScGIHkTTFN.[S]	N-Term(TMT6plex); C1(Carbamidomethyl); C9(Carbamidomethyl); M13(Oxidation); C16(Carbamidomethyl); K20(TMT6plex)	cPEALFQPcFLGmEScGIHkTTFN	FALSE	1	Q9BYX7	Putative beta-actin-like protein 3 OS=Homo sapiens OX=9606 GN=POTEKP PE=5 SV=1	Putative beta-actin-like protein 3	Q9BYX7	1	3	0.3619	0	1	1	1106.87	3318.58	3318.58	-0.33	-0.00036	HCD	MS2	83.8917	421674	kidney_F101-150.mzML	F3	2.68	1	0.004453	0.06373	N	S	N	POTEKP ACTBL3 FKSG30	MDDDTAVLVIDNGSGMCKAGFAGDDAPQAVFPSIVGRPRHQGMMEGMHQKESYVGKEAQSKRGMLTLKYPMEHGIITNWDDMEKIWHHTFYNELRVAPEEHPILLTEAPLNPKANREKMTQIMFETFNTPAMYVAIQAVLSLYTSGRTTGIVMDSGDGFTHTVPIYEGNALPHATLRLDLAGRELTDYLMKILTERGYRFTTTAEQEIVRDIKEKLCYVALDSEQEMAMAASSSSVEKSYELPDGQVITIGNERFRCPEALFQPCFLGMESCGIHKTTFNSIVKSDVDIRKDLYTNTVLSGGTTMYPGIAHRMQKEITALAPSIMKIKIIAPPKRKYSVWVGGSILASLSTFQQMWISKQEYDESGPSIVHRKCF	280	TTFNSIV	7	Q9BYX7280
kidney_mzml	-595	10661209	FALSE	High	Sequest HT (C2)	Unambiguous	[R].cPEALFQPcFLGmEScGIHkTTFN.[S]	N-Term(TMT6plex); C1(Carbamidomethyl); C9(Carbamidomethyl); M13(Oxidation); C16(Carbamidomethyl); K20(TMT6plex)	cPEALFQPcFLGmEScGIHkTTFN	FALSE	1	Q9BYX7	Putative beta-actin-like protein 3 OS=Homo sapiens OX=9606 GN=POTEKP PE=5 SV=1	Putative beta-actin-like protein 3	Q9BYX7	1	3	0.2598	0	1	1	1106.87	3318.58	3318.58	-0.37	-0.00041	HCD	MS2	82.5378	1156117	kidney_F201-250.mzML	F5	3.31	1	0.008842	0.108	N	S	N	POTEKP ACTBL3 FKSG30	MDDDTAVLVIDNGSGMCKAGFAGDDAPQAVFPSIVGRPRHQGMMEGMHQKESYVGKEAQSKRGMLTLKYPMEHGIITNWDDMEKIWHHTFYNELRVAPEEHPILLTEAPLNPKANREKMTQIMFETFNTPAMYVAIQAVLSLYTSGRTTGIVMDSGDGFTHTVPIYEGNALPHATLRLDLAGRELTDYLMKILTERGYRFTTTAEQEIVRDIKEKLCYVALDSEQEMAMAASSSSVEKSYELPDGQVITIGNERFRCPEALFQPCFLGMESCGIHKTTFNSIVKSDVDIRKDLYTNTVLSGGTTMYPGIAHRMQKEITALAPSIMKIKIIAPPKRKYSVWVGGSILASLSTFQQMWISKQEYDESGPSIVHRKCF	280	TTFNSIV	7	Q9BYX7280
brain_mzml	-265	8405763	FALSE	Medium	Sequest HT (B2)	Unambiguous	[R].cPEALFQPcFLGmEScGIHkTTFn.[S]	N-Term(TMT6plex); C1(Carbamidomethyl); C9(Carbamidomethyl); M13(Oxidation); C16(Carbamidomethyl); K20(TMT6plex); C-Term(Dehydrated)	cPEALFQPcFLGmEScGIHkTTFn	FALSE	1	Q9BYX7	Putative beta-actin-like protein 3 OS=Homo sapiens OX=9606 GN=POTEKP PE=5 SV=1	Putative beta-actin-like protein 3	Q9BYX7	1	3	0.3077	0	1	1	1100.86	3300.58	3300.57	2.02	0.00222	HCD	MS2	95.7188	887036	brain_101-150files.mzML	F553	2.08	1	0.02178	0.1761	n	S	cN	POTEKP ACTBL3 FKSG30	MDDDTAVLVIDNGSGMCKAGFAGDDAPQAVFPSIVGRPRHQGMMEGMHQKESYVGKEAQSKRGMLTLKYPMEHGIITNWDDMEKIWHHTFYNELRVAPEEHPILLTEAPLNPKANREKMTQIMFETFNTPAMYVAIQAVLSLYTSGRTTGIVMDSGDGFTHTVPIYEGNALPHATLRLDLAGRELTDYLMKILTERGYRFTTTAEQEIVRDIKEKLCYVALDSEQEMAMAASSSSVEKSYELPDGQVITIGNERFRCPEALFQPCFLGMESCGIHKTTFNSIVKSDVDIRKDLYTNTVLSGGTTMYPGIAHRMQKEITALAPSIMKIKIIAPPKRKYSVWVGGSILASLSTFQQMWISKQEYDESGPSIVHRKCF	280	TTFNSIV	7	Q9BYX7280
brain_mzml	-265	22545982	FALSE	Medium	Sequest HT (B2)	Unambiguous	[R].cPEALFQPcFLGmEScGIHkTTFn.[S]	N-Term(TMT6plex); C1(Carbamidomethyl); C9(Carbamidomethyl); M13(Oxidation); C16(Carbamidomethyl); K20(TMT6plex); C-Term(Dehydrated)	cPEALFQPcFLGmEScGIHkTTFn	FALSE	1	Q9BYX7	Putative beta-actin-like protein 3 OS=Homo sapiens OX=9606 GN=POTEKP PE=5 SV=1	Putative beta-actin-like protein 3	Q9BYX7	1	3	0.6079	0	1	1	1100.86	3300.56	3300.57	-4.11	-0.00452	HCD	MS2	95.7796	811240	brain_151-200files.mzML	F554	2.27	1	0.03744	0.2645	n	S	cN	POTEKP ACTBL3 FKSG30	MDDDTAVLVIDNGSGMCKAGFAGDDAPQAVFPSIVGRPRHQGMMEGMHQKESYVGKEAQSKRGMLTLKYPMEHGIITNWDDMEKIWHHTFYNELRVAPEEHPILLTEAPLNPKANREKMTQIMFETFNTPAMYVAIQAVLSLYTSGRTTGIVMDSGDGFTHTVPIYEGNALPHATLRLDLAGRELTDYLMKILTERGYRFTTTAEQEIVRDIKEKLCYVALDSEQEMAMAASSSSVEKSYELPDGQVITIGNERFRCPEALFQPCFLGMESCGIHKTTFNSIVKSDVDIRKDLYTNTVLSGGTTMYPGIAHRMQKEITALAPSIMKIKIIAPPKRKYSVWVGGSILASLSTFQQMWISKQEYDESGPSIVHRKCF	280	TTFNSIV	7	Q9BYX7280
brain_mzml	-265	5328377	FALSE	Medium	Sequest HT (B2)	Unambiguous	[R].cPEALFQPcFLGmEScGIHkTTFN.[S]	N-Term(TMT6plex); C1(Carbamidomethyl); C9(Carbamidomethyl); M13(Oxidation); C16(Carbamidomethyl); K20(TMT6plex)	cPEALFQPcFLGmEScGIHkTTFN	FALSE	1	Q9BYX7	Putative beta-actin-like protein 3 OS=Homo sapiens OX=9606 GN=POTEKP PE=5 SV=1	Putative beta-actin-like protein 3	Q9BYX7	1	3	0.2792	0	1	1	1106.86	3318.57	3318.58	-3.21	-0.00355	HCD	MS2	95.6959	562098	brain_101-150files.mzML	F553	2.83	1	0.02986	0.2237	N	S	N	POTEKP ACTBL3 FKSG30	MDDDTAVLVIDNGSGMCKAGFAGDDAPQAVFPSIVGRPRHQGMMEGMHQKESYVGKEAQSKRGMLTLKYPMEHGIITNWDDMEKIWHHTFYNELRVAPEEHPILLTEAPLNPKANREKMTQIMFETFNTPAMYVAIQAVLSLYTSGRTTGIVMDSGDGFTHTVPIYEGNALPHATLRLDLAGRELTDYLMKILTERGYRFTTTAEQEIVRDIKEKLCYVALDSEQEMAMAASSSSVEKSYELPDGQVITIGNERFRCPEALFQPCFLGMESCGIHKTTFNSIVKSDVDIRKDLYTNTVLSGGTTMYPGIAHRMQKEITALAPSIMKIKIIAPPKRKYSVWVGGSILASLSTFQQMWISKQEYDESGPSIVHRKCF	280	TTFNSIV	7	Q9BYX7280
brain_mzml	-268	21557378	FALSE	Medium	Sequest HT (C2)	Unambiguous	[R].cPEALFQPcFLGmEScGIHkTTFN.[S]	N-Term(TMT6plex); C1(Carbamidomethyl); C9(Carbamidomethyl); M13(Oxidation); C16(Carbamidomethyl); K20(TMT6plex)	cPEALFQPcFLGmEScGIHkTTFN	FALSE	1	Q9BYX7	Putative beta-actin-like protein 3 OS=Homo sapiens OX=9606 GN=POTEKP PE=5 SV=1	Putative beta-actin-like protein 3	Q9BYX7	1	4	0.229	0	1	1	830.397	3318.57	3318.58	-4.18	-0.00347	HCD	MS2	92.5165	703342	brain_51-100files.mzML	F558	2.97	1	0.03636	0.2575	N	S	N	POTEKP ACTBL3 FKSG30	MDDDTAVLVIDNGSGMCKAGFAGDDAPQAVFPSIVGRPRHQGMMEGMHQKESYVGKEAQSKRGMLTLKYPMEHGIITNWDDMEKIWHHTFYNELRVAPEEHPILLTEAPLNPKANREKMTQIMFETFNTPAMYVAIQAVLSLYTSGRTTGIVMDSGDGFTHTVPIYEGNALPHATLRLDLAGRELTDYLMKILTERGYRFTTTAEQEIVRDIKEKLCYVALDSEQEMAMAASSSSVEKSYELPDGQVITIGNERFRCPEALFQPCFLGMESCGIHKTTFNSIVKSDVDIRKDLYTNTVLSGGTTMYPGIAHRMQKEITALAPSIMKIKIIAPPKRKYSVWVGGSILASLSTFQQMWISKQEYDESGPSIVHRKCF	280	TTFNSIV	7	Q9BYX7280
brain_mzml	-262	6129667	FALSE	Medium	Sequest HT (A2)	Unambiguous	[R].cPEALFQPcFLGmEScGIHkTTFN.[S]	N-Term(TMT6plex); C1(Carbamidomethyl); C9(Carbamidomethyl); M13(Oxidation); C16(Carbamidomethyl); K20(TMT6plex)	cPEALFQPcFLGmEScGIHkTTFN	FALSE	1	Q9BYX7	Putative beta-actin-like protein 3 OS=Homo sapiens OX=9606 GN=POTEKP PE=5 SV=1	Putative beta-actin-like protein 3	Q9BYX7	1	3	0.3246	0	1	1	1106.86	3318.56	3318.58	-5.48	-0.00606	HCD	MS2	93.1883	224742	brain_226-250files.mzML	F556	2.68	1	0.01765	0.1659	N	S	N	POTEKP ACTBL3 FKSG30	MDDDTAVLVIDNGSGMCKAGFAGDDAPQAVFPSIVGRPRHQGMMEGMHQKESYVGKEAQSKRGMLTLKYPMEHGIITNWDDMEKIWHHTFYNELRVAPEEHPILLTEAPLNPKANREKMTQIMFETFNTPAMYVAIQAVLSLYTSGRTTGIVMDSGDGFTHTVPIYEGNALPHATLRLDLAGRELTDYLMKILTERGYRFTTTAEQEIVRDIKEKLCYVALDSEQEMAMAASSSSVEKSYELPDGQVITIGNERFRCPEALFQPCFLGMESCGIHKTTFNSIVKSDVDIRKDLYTNTVLSGGTTMYPGIAHRMQKEITALAPSIMKIKIIAPPKRKYSVWVGGSILASLSTFQQMWISKQEYDESGPSIVHRKCF	280	TTFNSIV	7	Q9BYX7280
nci7_mzml	-215	869946	FALSE	High	Sequest HT (A2)	Unambiguous	[K].iWHHTFYN.[E]	N-Term(TMT6plex)	iWHHTFYN	FALSE	9	Q9BYX7; P0CG39; P60709; P68133	Putative beta-actin-like protein 3 OS=Homo sapiens OX=9606 GN=POTEKP PE=5 SV=1;POTE ankyrin domain family member J OS=Homo sapiens OX=9606 GN=POTEJ PE=3 SV=1;Actin, cytoplasmic 1 OS=Homo sapiens OX=9606 GN=ACTB PE=1 SV=1;Actin, alpha skeletal muscle OS=Homo sapiens OX=9606 GN=ACTA1 PE=1 SV=1	Putative beta-actin-like protein 3	Q9BYX7	0	3	0.5145	0	1	1	449.566	1346.68	1346.68	-1.07	-0.00048	HCD	MS2	46.7923	87933	nci7_2.mzML	F51	2.41	4	0.006596	0.05709	N	E	N	POTEKP ACTBL3 FKSG30	MDDDTAVLVIDNGSGMCKAGFAGDDAPQAVFPSIVGRPRHQGMMEGMHQKESYVGKEAQSKRGMLTLKYPMEHGIITNWDDMEKIWHHTFYNELRVAPEEHPILLTEAPLNPKANREKMTQIMFETFNTPAMYVAIQAVLSLYTSGRTTGIVMDSGDGFTHTVPIYEGNALPHATLRLDLAGRELTDYLMKILTERGYRFTTTAEQEIVRDIKEKLCYVALDSEQEMAMAASSSSVEKSYELPDGQVITIGNERFRCPEALFQPCFLGMESCGIHKTTFNSIVKSDVDIRKDLYTNTVLSGGTTMYPGIAHRMQKEITALAPSIMKIKIIAPPKRKYSVWVGGSILASLSTFQQMWISKQEYDESGPSIVHRKCF	92	TFYNELR	7	Q9BYX792
nci7_mzml	-215	6444393	FALSE	High	Sequest HT (A2)	Unambiguous	[K].iWHHTFYN.[E]	N-Term(TMT6plex)	iWHHTFYN	FALSE	9	Q9BYX7; P0CG39; P60709; P68133	Putative beta-actin-like protein 3 OS=Homo sapiens OX=9606 GN=POTEKP PE=5 SV=1;POTE ankyrin domain family member J OS=Homo sapiens OX=9606 GN=POTEJ PE=3 SV=1;Actin, cytoplasmic 1 OS=Homo sapiens OX=9606 GN=ACTB PE=1 SV=1;Actin, alpha skeletal muscle OS=Homo sapiens OX=9606 GN=ACTA1 PE=1 SV=1	Putative beta-actin-like protein 3	Q9BYX7	0	3	0.4256	0	1	1	449.567	1346.68	1346.68	0.47	0.00021	HCD	MS2	34.661	157344	nci7_4.mzML	F53	2.42	4	0.005009	0.04084	N	E	N	POTEKP ACTBL3 FKSG30	MDDDTAVLVIDNGSGMCKAGFAGDDAPQAVFPSIVGRPRHQGMMEGMHQKESYVGKEAQSKRGMLTLKYPMEHGIITNWDDMEKIWHHTFYNELRVAPEEHPILLTEAPLNPKANREKMTQIMFETFNTPAMYVAIQAVLSLYTSGRTTGIVMDSGDGFTHTVPIYEGNALPHATLRLDLAGRELTDYLMKILTERGYRFTTTAEQEIVRDIKEKLCYVALDSEQEMAMAASSSSVEKSYELPDGQVITIGNERFRCPEALFQPCFLGMESCGIHKTTFNSIVKSDVDIRKDLYTNTVLSGGTTMYPGIAHRMQKEITALAPSIMKIKIIAPPKRKYSVWVGGSILASLSTFQQMWISKQEYDESGPSIVHRKCF	92	TFYNELR	7	Q9BYX792
nci7_mzml	-215	6711480	FALSE	High	Sequest HT (A2)	Unambiguous	[K].iWHHTFYN.[E]	N-Term(TMT6plex)	iWHHTFYN	FALSE	9	Q9BYX7; P0CG39; P60709; P68133	Putative beta-actin-like protein 3 OS=Homo sapiens OX=9606 GN=POTEKP PE=5 SV=1;POTE ankyrin domain family member J OS=Homo sapiens OX=9606 GN=POTEJ PE=3 SV=1;Actin, cytoplasmic 1 OS=Homo sapiens OX=9606 GN=ACTB PE=1 SV=1;Actin, alpha skeletal muscle OS=Homo sapiens OX=9606 GN=ACTA1 PE=1 SV=1	Putative beta-actin-like protein 3	Q9BYX7	0	3	0.5382	0	1	1	449.566	1346.68	1346.68	0.24	0.00011	HCD	MS2	33.4884	187438	nci7_4.mzML	F53	2.75	4	0.002316	0.01524	N	E	N	POTEKP ACTBL3 FKSG30	MDDDTAVLVIDNGSGMCKAGFAGDDAPQAVFPSIVGRPRHQGMMEGMHQKESYVGKEAQSKRGMLTLKYPMEHGIITNWDDMEKIWHHTFYNELRVAPEEHPILLTEAPLNPKANREKMTQIMFETFNTPAMYVAIQAVLSLYTSGRTTGIVMDSGDGFTHTVPIYEGNALPHATLRLDLAGRELTDYLMKILTERGYRFTTTAEQEIVRDIKEKLCYVALDSEQEMAMAASSSSVEKSYELPDGQVITIGNERFRCPEALFQPCFLGMESCGIHKTTFNSIVKSDVDIRKDLYTNTVLSGGTTMYPGIAHRMQKEITALAPSIMKIKIIAPPKRKYSVWVGGSILASLSTFQQMWISKQEYDESGPSIVHRKCF	92	TFYNELR	7	Q9BYX792
nci7_mzml	-215	6713891	FALSE	Medium	Sequest HT (A2)	Unambiguous	[K].iWHHTFYn.[E]	N-Term(TMT6plex); C-Term(Dehydrated)	iWHHTFYn	FALSE	9	Q9BYX7; P0CG39; P60709; P68133	Putative beta-actin-like protein 3 OS=Homo sapiens OX=9606 GN=POTEKP PE=5 SV=1;POTE ankyrin domain family member J OS=Homo sapiens OX=9606 GN=POTEJ PE=3 SV=1;Actin, cytoplasmic 1 OS=Homo sapiens OX=9606 GN=ACTB PE=1 SV=1;Actin, alpha skeletal muscle OS=Homo sapiens OX=9606 GN=ACTA1 PE=1 SV=1	Putative beta-actin-like protein 3	Q9BYX7	0	3	0.2426	0	1	1	443.563	1328.67	1328.67	0.12	5e-05	HCD	MS2	34.5421	187687	nci7_4.mzML	F53	1.69	4	0.04973	0.3737	n	E	cN	POTEKP ACTBL3 FKSG30	MDDDTAVLVIDNGSGMCKAGFAGDDAPQAVFPSIVGRPRHQGMMEGMHQKESYVGKEAQSKRGMLTLKYPMEHGIITNWDDMEKIWHHTFYNELRVAPEEHPILLTEAPLNPKANREKMTQIMFETFNTPAMYVAIQAVLSLYTSGRTTGIVMDSGDGFTHTVPIYEGNALPHATLRLDLAGRELTDYLMKILTERGYRFTTTAEQEIVRDIKEKLCYVALDSEQEMAMAASSSSVEKSYELPDGQVITIGNERFRCPEALFQPCFLGMESCGIHKTTFNSIVKSDVDIRKDLYTNTVLSGGTTMYPGIAHRMQKEITALAPSIMKIKIIAPPKRKYSVWVGGSILASLSTFQQMWISKQEYDESGPSIVHRKCF	92	TFYNELR	7	Q9BYX792
nci7_mzml	-215	6712151	FALSE	Medium	Sequest HT (A2)	Unambiguous	[K].iWHHTFYn.[E]	N-Term(TMT6plex); C-Term(Dehydrated)	iWHHTFYn	FALSE	9	Q9BYX7; P0CG39; P60709; P68133	Putative beta-actin-like protein 3 OS=Homo sapiens OX=9606 GN=POTEKP PE=5 SV=1;POTE ankyrin domain family member J OS=Homo sapiens OX=9606 GN=POTEJ PE=3 SV=1;Actin, cytoplasmic 1 OS=Homo sapiens OX=9606 GN=ACTB PE=1 SV=1;Actin, alpha skeletal muscle OS=Homo sapiens OX=9606 GN=ACTA1 PE=1 SV=1	Putative beta-actin-like protein 3	Q9BYX7	0	3	0.302	0	1	1	443.563	1328.68	1328.67	1.43	0.00063	HCD	MS2	33.7846	187510	nci7_4.mzML	F53	2.02	4	0.04137	0.3324	n	E	cN	POTEKP ACTBL3 FKSG30	MDDDTAVLVIDNGSGMCKAGFAGDDAPQAVFPSIVGRPRHQGMMEGMHQKESYVGKEAQSKRGMLTLKYPMEHGIITNWDDMEKIWHHTFYNELRVAPEEHPILLTEAPLNPKANREKMTQIMFETFNTPAMYVAIQAVLSLYTSGRTTGIVMDSGDGFTHTVPIYEGNALPHATLRLDLAGRELTDYLMKILTERGYRFTTTAEQEIVRDIKEKLCYVALDSEQEMAMAASSSSVEKSYELPDGQVITIGNERFRCPEALFQPCFLGMESCGIHKTTFNSIVKSDVDIRKDLYTNTVLSGGTTMYPGIAHRMQKEITALAPSIMKIKIIAPPKRKYSVWVGGSILASLSTFQQMWISKQEYDESGPSIVHRKCF	92	TFYNELR	7	Q9BYX792
nci7_mzml	-215	2861721	FALSE	Medium	Sequest HT (A2)	Unambiguous	[K].iWHHTFYn.[E]	N-Term(TMT6plex); C-Term(Dehydrated)	iWHHTFYn	FALSE	9	Q9BYX7; P0CG39; P60709; P68133	Putative beta-actin-like protein 3 OS=Homo sapiens OX=9606 GN=POTEKP PE=5 SV=1;POTE ankyrin domain family member J OS=Homo sapiens OX=9606 GN=POTEJ PE=3 SV=1;Actin, cytoplasmic 1 OS=Homo sapiens OX=9606 GN=ACTB PE=1 SV=1;Actin, alpha skeletal muscle OS=Homo sapiens OX=9606 GN=ACTA1 PE=1 SV=1	Putative beta-actin-like protein 3	Q9BYX7	0	3	0.3137	0	1	1	443.563	1328.67	1328.67	0.28	0.00012	HCD	MS2	31.8047	136773	nci7_3.mzML	F52	2.04	4	0.02477	0.2238	n	E	cN	POTEKP ACTBL3 FKSG30	MDDDTAVLVIDNGSGMCKAGFAGDDAPQAVFPSIVGRPRHQGMMEGMHQKESYVGKEAQSKRGMLTLKYPMEHGIITNWDDMEKIWHHTFYNELRVAPEEHPILLTEAPLNPKANREKMTQIMFETFNTPAMYVAIQAVLSLYTSGRTTGIVMDSGDGFTHTVPIYEGNALPHATLRLDLAGRELTDYLMKILTERGYRFTTTAEQEIVRDIKEKLCYVALDSEQEMAMAASSSSVEKSYELPDGQVITIGNERFRCPEALFQPCFLGMESCGIHKTTFNSIVKSDVDIRKDLYTNTVLSGGTTMYPGIAHRMQKEITALAPSIMKIKIIAPPKRKYSVWVGGSILASLSTFQQMWISKQEYDESGPSIVHRKCF	92	TFYNELR	7	Q9BYX792
nci7_mzml	-215	869296	FALSE	Medium	Sequest HT (A2)	Unambiguous	[K].iWHHTFYN.[E]	N-Term(TMT6plex)	iWHHTFYN	FALSE	9	Q9BYX7; P0CG39; P60709; P68133	Putative beta-actin-like protein 3 OS=Homo sapiens OX=9606 GN=POTEKP PE=5 SV=1;POTE ankyrin domain family member J OS=Homo sapiens OX=9606 GN=POTEJ PE=3 SV=1;Actin, cytoplasmic 1 OS=Homo sapiens OX=9606 GN=ACTB PE=1 SV=1;Actin, alpha skeletal muscle OS=Homo sapiens OX=9606 GN=ACTA1 PE=1 SV=1	Putative beta-actin-like protein 3	Q9BYX7	0	3	0.5038	0	1	1	449.566	1346.68	1346.68	-1.13	-0.00051	HCD	MS2	46.5215	87867	nci7_2.mzML	F51	2.6	4	0.01016	0.09429	N	E	N	POTEKP ACTBL3 FKSG30	MDDDTAVLVIDNGSGMCKAGFAGDDAPQAVFPSIVGRPRHQGMMEGMHQKESYVGKEAQSKRGMLTLKYPMEHGIITNWDDMEKIWHHTFYNELRVAPEEHPILLTEAPLNPKANREKMTQIMFETFNTPAMYVAIQAVLSLYTSGRTTGIVMDSGDGFTHTVPIYEGNALPHATLRLDLAGRELTDYLMKILTERGYRFTTTAEQEIVRDIKEKLCYVALDSEQEMAMAASSSSVEKSYELPDGQVITIGNERFRCPEALFQPCFLGMESCGIHKTTFNSIVKSDVDIRKDLYTNTVLSGGTTMYPGIAHRMQKEITALAPSIMKIKIIAPPKRKYSVWVGGSILASLSTFQQMWISKQEYDESGPSIVHRKCF	92	TFYNELR	7	Q9BYX792
nci7_mzml	-999	5171313	FALSE	High	Sequest HT (A6)	Unambiguous	[KR].sYELPDGq.[V]	N-Term(TMT6plex); C-Term(Dehydrated)	sYELPDGq	FALSE	12	Q9BYX7; P0CG39; P60709; P68133; Q562R1	Putative beta-actin-like protein 3 OS=Homo sapiens OX=9606 GN=POTEKP PE=5 SV=1;POTE ankyrin domain family member J OS=Homo sapiens OX=9606 GN=POTEJ PE=3 SV=1;Actin, cytoplasmic 1 OS=Homo sapiens OX=9606 GN=ACTB PE=1 SV=1;Actin, alpha skeletal muscle OS=Homo sapiens OX=9606 GN=ACTA1 PE=1 SV=1;Beta-actin-like protein 2 OS=Homo sapiens OX=9606 GN=ACTBL2 PE=1 SV=2	Putative beta-actin-like protein 3	Q9BYX7	0	2	0.4932	0	1	1	560.279	1119.55	1119.55	-0.32	-0.00018	HCD	MS2	62.9499	14741	nci7_4.mzML	F53	2.19	5	0.005525	0.04618	q	V	cQ	POTEKP ACTBL3 FKSG30	MDDDTAVLVIDNGSGMCKAGFAGDDAPQAVFPSIVGRPRHQGMMEGMHQKESYVGKEAQSKRGMLTLKYPMEHGIITNWDDMEKIWHHTFYNELRVAPEEHPILLTEAPLNPKANREKMTQIMFETFNTPAMYVAIQAVLSLYTSGRTTGIVMDSGDGFTHTVPIYEGNALPHATLRLDLAGRELTDYLMKILTERGYRFTTTAEQEIVRDIKEKLCYVALDSEQEMAMAASSSSVEKSYELPDGQVITIGNERFRCPEALFQPCFLGMESCGIHKTTFNSIVKSDVDIRKDLYTNTVLSGGTTMYPGIAHRMQKEITALAPSIMKIKIIAPPKRKYSVWVGGSILASLSTFQQMWISKQEYDESGPSIVHRKCF	246	PDGQVIT	7	Q9BYX7246
nci7_mzml	-999	5449564	FALSE	High	Sequest HT (A6)	Unambiguous	[KR].sYELPDGq.[V]	N-Term(TMT6plex); C-Term(Dehydrated)	sYELPDGq	FALSE	12	Q9BYX7; P0CG39; P60709; P68133; Q562R1	Putative beta-actin-like protein 3 OS=Homo sapiens OX=9606 GN=POTEKP PE=5 SV=1;POTE ankyrin domain family member J OS=Homo sapiens OX=9606 GN=POTEJ PE=3 SV=1;Actin, cytoplasmic 1 OS=Homo sapiens OX=9606 GN=ACTB PE=1 SV=1;Actin, alpha skeletal muscle OS=Homo sapiens OX=9606 GN=ACTA1 PE=1 SV=1;Beta-actin-like protein 2 OS=Homo sapiens OX=9606 GN=ACTBL2 PE=1 SV=2	Putative beta-actin-like protein 3	Q9BYX7	0	2	0.4842	0	1	1	560.279	1119.55	1119.55	-1.4	-0.00079	HCD	MS2	63.5481	45607	nci7_4.mzML	F53	2.21	5	0.009652	0.09081	q	V	cQ	POTEKP ACTBL3 FKSG30	MDDDTAVLVIDNGSGMCKAGFAGDDAPQAVFPSIVGRPRHQGMMEGMHQKESYVGKEAQSKRGMLTLKYPMEHGIITNWDDMEKIWHHTFYNELRVAPEEHPILLTEAPLNPKANREKMTQIMFETFNTPAMYVAIQAVLSLYTSGRTTGIVMDSGDGFTHTVPIYEGNALPHATLRLDLAGRELTDYLMKILTERGYRFTTTAEQEIVRDIKEKLCYVALDSEQEMAMAASSSSVEKSYELPDGQVITIGNERFRCPEALFQPCFLGMESCGIHKTTFNSIVKSDVDIRKDLYTNTVLSGGTTMYPGIAHRMQKEITALAPSIMKIKIIAPPKRKYSVWVGGSILASLSTFQQMWISKQEYDESGPSIVHRKCF	246	PDGQVIT	7	Q9BYX7246
liver_mzml	-124	6780753	FALSE	High	Sequest HT (C2)	Unambiguous	[KR].sYELPDGQ.[V]	N-Term(TMT6plex)	sYELPDGQ	FALSE	12	Q9BYX7; P0CG39; P60709; P62736; Q562R1; P0CG38	Putative beta-actin-like protein 3 OS=Homo sapiens OX=9606 GN=POTEKP PE=5 SV=1;POTE ankyrin domain family member J OS=Homo sapiens OX=9606 GN=POTEJ PE=3 SV=1;Actin, cytoplasmic 1 OS=Homo sapiens OX=9606 GN=ACTB PE=1 SV=1;Actin, aortic smooth muscle OS=Homo sapiens OX=9606 GN=ACTA2 PE=1 SV=1;Beta-actin-like protein 2 OS=Homo sapiens OX=9606 GN=ACTBL2 PE=1 SV=2;POTE ankyrin domain family member I OS=Homo sapiens OX=9606 GN=POTEI PE=3 SV=1	Putative beta-actin-like protein 3	Q9BYX7	0	2	0.543	0	1	1	569.284	1137.56	1137.56	-2.08	-0.00118	HCD	MS2	31.8184	361528	liver_F161-180.mzML	F9	2.56	6	0.003265	0.03108	Q	V	Q	POTEKP ACTBL3 FKSG30	MDDDTAVLVIDNGSGMCKAGFAGDDAPQAVFPSIVGRPRHQGMMEGMHQKESYVGKEAQSKRGMLTLKYPMEHGIITNWDDMEKIWHHTFYNELRVAPEEHPILLTEAPLNPKANREKMTQIMFETFNTPAMYVAIQAVLSLYTSGRTTGIVMDSGDGFTHTVPIYEGNALPHATLRLDLAGRELTDYLMKILTERGYRFTTTAEQEIVRDIKEKLCYVALDSEQEMAMAASSSSVEKSYELPDGQVITIGNERFRCPEALFQPCFLGMESCGIHKTTFNSIVKSDVDIRKDLYTNTVLSGGTTMYPGIAHRMQKEITALAPSIMKIKIIAPPKRKYSVWVGGSILASLSTFQQMWISKQEYDESGPSIVHRKCF	246	PDGQVIT	7	Q9BYX7246
liver_mzml	-115	5846633	FALSE	Medium	Sequest HT (A2)	Unambiguous	[KR].sYELPDGQ.[V]	N-Term(TMT6plex)	sYELPDGQ	FALSE	12	Q9BYX7; P0CG39; P60709; P62736; Q562R1; P0CG38	Putative beta-actin-like protein 3 OS=Homo sapiens OX=9606 GN=POTEKP PE=5 SV=1;POTE ankyrin domain family member J OS=Homo sapiens OX=9606 GN=POTEJ PE=3 SV=1;Actin, cytoplasmic 1 OS=Homo sapiens OX=9606 GN=ACTB PE=1 SV=1;Actin, aortic smooth muscle OS=Homo sapiens OX=9606 GN=ACTA2 PE=1 SV=1;Beta-actin-like protein 2 OS=Homo sapiens OX=9606 GN=ACTBL2 PE=1 SV=2;POTE ankyrin domain family member I OS=Homo sapiens OX=9606 GN=POTEI PE=3 SV=1	Putative beta-actin-like protein 3	Q9BYX7	0	2	0.5288	0	1	1	569.284	1137.56	1137.56	-1.27	-0.00072	HCD	MS2	32.71	262560	liver_F21-40.mzML	F2	2.08	6	0.03882	0.2592	Q	V	Q	POTEKP ACTBL3 FKSG30	MDDDTAVLVIDNGSGMCKAGFAGDDAPQAVFPSIVGRPRHQGMMEGMHQKESYVGKEAQSKRGMLTLKYPMEHGIITNWDDMEKIWHHTFYNELRVAPEEHPILLTEAPLNPKANREKMTQIMFETFNTPAMYVAIQAVLSLYTSGRTTGIVMDSGDGFTHTVPIYEGNALPHATLRLDLAGRELTDYLMKILTERGYRFTTTAEQEIVRDIKEKLCYVALDSEQEMAMAASSSSVEKSYELPDGQVITIGNERFRCPEALFQPCFLGMESCGIHKTTFNSIVKSDVDIRKDLYTNTVLSGGTTMYPGIAHRMQKEITALAPSIMKIKIIAPPKRKYSVWVGGSILASLSTFQQMWISKQEYDESGPSIVHRKCF	246	PDGQVIT	7	Q9BYX7246
breast_mzml	-372	19818713	FALSE	High	Sequest HT (B2)	Unambiguous	[K].iESLGYN.[R]	N-Term(TMT6plex)	iESLGYN	FALSE	1	Q9NP73	Putative bifunctional UDP-N-acetylglucosamine transferase and deubiquitinase ALG13 OS=Homo sapiens OX=9606 GN=ALG13 PE=1 SV=2	Putative bifunctional UDP-N-acetylglucosamine transferase and deubiquitinase ALG13	Q9NP73	0	2	0.2709	0	1	1	512.78	1024.55	1024.55	0.85	0.00044	HCD	MS2	48.7236	258156	breast_F161-180.mzML	F440	2.03	1	0.002178	0.0196	N	R	N	ALG13 CXorf45 GLT28D1 MDS031	MKCVFVTVGTTSFDDLIACVSAPDSLQKIESLGYNRLILQIGRGTVVPEPFSTESFTLDVYRYKDSLKEDIQKADLVISHAGAGSCLETLEKGKPLVVVINEKLMNNHQLELAKQLHKEGHLFYCTCRVLTCPGQAKSIASAPGKCQDSAALTSTAFSGLDFGLLSGYLHKQALVTATHPTCTLLFPSCHAFFPLPLTPTLYKMHKGWKNYCSQKSLNEASMDEYLGSLGLFRKLTAKDASCLFRAISEQLFCSQVHHLEIRKACVSYMRENQQTFESYVEGSFEKYLERLGDPKESAGQLEIRALSLIYNRDFILYRFPGKPPTYVTDNGYEDKILLCYSSSGHYDSVYSKQFQSSAAVCQAVLYEILYKDVFVVDEEELKTAIKLFRSGSKKNRNNAVTGSEDAHTDYKSSNQNRMEEWGACYNAENIPEGYNKGTEETKSPENPSKMPFPYKVLKALDPEIYRNVEFDVWLDSRKELQKSDYMEYAGRQYYLGDKCQVCLESEGRYYNAHIQEVGNENNSVTVFIEELAEKHVVPLANLKPVTQVMSVPAWNAMPSRKGRGYQKMPGGYVPEIVISEMDIKQQKKMFKKIRGKEVYMTMAYGKGDPLLPPRLQHSMHYGHDPPMHYSQTAGNVMSNEHFHPQHPSPRQGRGYGMPRNSSRFINRHNMPGPKVDFYPGPGKRCCQSYDNFSYRSRSFRRSHRQMSCVNKESQYGFTPGNGQMPRGLEETITFYEVEEGDETAYPTLPNHGGPSTMVPATSGYCVGRRGHSSGKQTLNLEEGNGQSENGRYHEEYLYRAEPDYETSGVYSTTASTANLSLQDRKSCSMSPQDTVTSYNYPQKMMGNIAAVAASCANNVPAPVLSNGAAANQAISTTSVSSQNAIQPLFVSPPTHGRPVIASPSYPCHSAIPHAGASLPPPPPPPPPPPPPPPPPPPPPPPPPPPALDVGETSNLQPPPPLPPPPYSCDPSGSDLPQDTKVLQYYFNLGLQCYYHSYWHSMVYVPQMQQQLHVENYPVYTEPPLVDQTVPQCYSEVRREDGIQAEASANDTFPNADSSSVPHGAVYYPVMSDPYGQPPLPGFDSCLPVVPDYSCVPPWHPVGTAYGGSSQIHGAINPGPIGCIAPSPPASHYVPQGM	35	LGYNRLI	7	Q9NP7335
breast_mzml	-369	22514874	FALSE	High	Sequest HT (A2)	Unambiguous	[K].qDGSEWVVPRSSASSN.[V]	N-Term(TMT6plex)	qDGSEWVVPRSSASSN	FALSE	1	P0C854	Putative cat eye syndrome critical region protein 9 OS=Homo sapiens OX=9606 GN=CECR9 PE=5 SV=1	Putative cat eye syndrome critical region protein 9	P0C854	1	2	0.2386	0	1	1	967.975	1934.94	1934.94	1.24	0.0012	HCD	MS2	34.9506	489106	breast_F61-80.mzML	F435	0.88	1	0.007609	0.09237	N	V	N	CECR9	MQSHLAPLACAAAAGRAGGSCQAAQPEDRRVLRYPGTAVMVTCPNRPLVPRPLLTPGGSRASLALCAFVAVPQRIPQPLLPAYILLMLPSLVVDMALPSSRLLRSIKPIQPASQVVRKERNPNPNCPQSDPLMKASSTSFLSHTYLINKTRSTTRKVEEHSWFTCTGAKYFAIPLAERNTKRLTKRSTHAQLLRGKQDGSEWVVPRSSASSNVLYH	212	ASSNVLY	7	P0C854212
brain_mzml	-923	28078296	FALSE	Medium	Sequest HT (B6)	Unambiguous	[R].vQQEAq.[S]	N-Term(TMT6plex); C-Term(Dehydrated)	vQQEAq	FALSE	1	H7BZ55	Putative ciliary rootlet coiled-coil protein 2 OS=Homo sapiens OX=9606 GN=CROCC2 PE=5 SV=3	Putative ciliary rootlet coiled-coil protein 2	H7BZ55	0	2	0.1176	0	1	1	457.251	913.494	913.494	-0.35	-0.00016	HCD	MS2	31.7164	1400091	brain_151-200files.mzML	F554	1.7	1	0.02056	0.1689	q	S	cQ	CROCC2	MSSASSEPGNGDASQQPLLGLDTVIQRLEDTILSPTASREDRALTVRGEGRQASPTPVPTRIREIVAGSLSEEPPQAGVQEPTATVARVQEENELLQEELTRLGDLLAQASAERDELASRCRVVSEQLQARLETTEAQLRRSELEHSVDLEEALGRLEAAEERSTGLCQVNALLREQLEHMKKANDALGRELAGMTGSVQRLQGELELRRWAQRQTRSGGLGQPRDLLLLWRQAVVLGTDLAELRVATERGLADLQADTARTARRLHTACLNLDSNLRLSASSTASTLGQQLRDKAGEMLQLQGRWDAEKVALQARLSEQTLLVEKLTEQNEQKAKTIAALRTDLQNLVAQEDARCLELAGSSITELGEPRRPLRSPQRATSPHQGASPPHICSPATLDPALQAMRAAIERRWRREQELCLQLKSSQALVASLQEQLSESRRELWAAQKLQQERAREQAREREALRGQLEAQRLEVQQCRASCKLLGREKAALEMVVEELKGKADAADAEKQGLEAEAAELQRSLLLQAERREELALRRERSCRALETSQGRLQQLEEKVSGLREELASVREALSTAQLQRDVVESEREGLRSALARAECSNADLELLVRRLKSEGVEQRDSLAAMAALMEGLAQDKSALNHLALQLEQERDQLREQRKTLEQERARAGEQLAQAEQQLALERAERRGLQQACGRLEQRQEQLEGQAALLGREKAQLQEQVGQVTCQKQALEEQLAQSLQDQEAQMGTLQQALQGKDALSEERAQLLAKQEALERQGRLAAEEAADLRVERDSLESSLLEAQQLATKLQEQLEEEARSAGLARQALQVEMEQLQSDWEVQEMKLRQDTVRLQRQVAQQEREAQRALESQALAHREALAQLQREKETLSLTLAEEKEVARCQLEQEKELVTKSAAEREALKGEIQSLKQERDESLLQLEHKMQQALSLKETERSLLSEELSRARRTLERVQQEAQSQQEQAQATISATTEELKALQAQFEDAITAHQRETTALRESLQDLAAERGDVEREAERLRAQLTVAQEGLAALRQELQGVEESREGLHREAQEARRALSDEAREKDVLLLFNSELRATICRAEQEKASFKRSKEEKEQKLLILEEAQAALQQEASALRAHLWELEQAGGDARQELRELHRQVRTLKAENQRRSGEAHELQAQCSQEVLELRRQAAKAEAKHEGARKEVLGLQRKLAEVEAAGEAHGQRLQEHLRESRGAEQTLRAELHSVTRKLQEASGVADALQARLDQACHRIHSLEQELAQAEGARQDAEAQLGRLCSTLRRGLGLQRQSPWASPEQPGSPTKGSDSSQALPGQQGTSPPARPHSPLRWPSPTPGGRSSELMDVATVQDILRDFVQKLREAQRERDDSRIQMATLSSRLSEAECRCARAQSRVGQLQKALAEAEEGQRRVEGALSSARAARALQKEALRRLELEHLASVRAAGQEKRRLQEQLETLRQALEESRRHSQGLAKQGKLLEEQLTNLEHRCQKAEVSLEPLRQMEQETLKREEDVARLGAEKEQLDQSLNSLHQEVDGALRQNQQLQAQMTEMEQAHTQRLQDLTAQHQRDLATEAERLHGARPQATQALESQEWTHQQQVKVLEEQVASLKEQLDQEVQWRQQAHLGQAFQTGHAQRD	974	QEAQSQQ	7	H7BZ55974
liver_mzml	-118	6099027	FALSE	High	Sequest HT (B2)	Unambiguous	[R].qPGLMAQ.[M]	N-Term(TMT6plex)	qPGLMAQ	FALSE	2	Q5T1J5	Putative coiled-coil-helix-coiled-coil-helix domain-containing protein CHCHD2P9, mitochondrial OS=Homo sapiens OX=9606 GN=CHCHD2P9 PE=5 SV=1	Putative coiled-coil-helix-coiled-coil-helix domain-containing protein CHCHD2P9, mitochondrial	Q5T1J5	0	2	0.3452	0	1	1	487.271	973.534	973.534	0	0	HCD	MS2	28.3428	300951	liver_F81-100.mzML	F5	1.97	1	0.002684	0.01964	Q	M	Q	CHCHD2P9 C9orf49 CHCHD9	MPRGSRSRTSRMAPPASRAPQMRAAPRPAPVAQPPAAAPPSAVGSSAAAPRQPGLMAQMATTAAGVAVGSAVGHTQGHAVTGGFSGGSNAEPARPDIAYQEPQGTQPAQQQQPCFYGIKQFLECAQNQGDIKLCEDFSKVLKQCRLAKGLA	58	LMAQMAT	7	Q5T1J558
liver_mzml	-124	9472838	FALSE	High	Sequest HT (C2)	Unambiguous	[R].qPGLMAQ.[M]	N-Term(TMT6plex)	qPGLMAQ	FALSE	2	Q5T1J5	Putative coiled-coil-helix-coiled-coil-helix domain-containing protein CHCHD2P9, mitochondrial OS=Homo sapiens OX=9606 GN=CHCHD2P9 PE=5 SV=1	Putative coiled-coil-helix-coiled-coil-helix domain-containing protein CHCHD2P9, mitochondrial	Q5T1J5	0	2	0.271	0	1	1	487.27	973.533	973.534	-0.86	-0.00042	HCD	MS2	27.8656	208215	liver_F181-200.mzML	F10	2.14	1	0.002239	0.01965	Q	M	Q	CHCHD2P9 C9orf49 CHCHD9	MPRGSRSRTSRMAPPASRAPQMRAAPRPAPVAQPPAAAPPSAVGSSAAAPRQPGLMAQMATTAAGVAVGSAVGHTQGHAVTGGFSGGSNAEPARPDIAYQEPQGTQPAQQQQPCFYGIKQFLECAQNQGDIKLCEDFSKVLKQCRLAKGLA	58	LMAQMAT	7	Q5T1J558
liver_mzml	-124	75410	FALSE	High	Sequest HT (C2)	Unambiguous	[R].qPGLMAQ.[M]	N-Term(TMT6plex)	qPGLMAQ	FALSE	2	Q5T1J5	Putative coiled-coil-helix-coiled-coil-helix domain-containing protein CHCHD2P9, mitochondrial OS=Homo sapiens OX=9606 GN=CHCHD2P9 PE=5 SV=1	Putative coiled-coil-helix-coiled-coil-helix domain-containing protein CHCHD2P9, mitochondrial	Q5T1J5	0	2	0.3058	0	1	1	487.27	973.534	973.534	-0.22	-0.00011	HCD	MS2	28.3762	11146	liver_F141-160.mzML	F8	2.06	1	0.001391	0.01215	Q	M	Q	CHCHD2P9 C9orf49 CHCHD9	MPRGSRSRTSRMAPPASRAPQMRAAPRPAPVAQPPAAAPPSAVGSSAAAPRQPGLMAQMATTAAGVAVGSAVGHTQGHAVTGGFSGGSNAEPARPDIAYQEPQGTQPAQQQQPCFYGIKQFLECAQNQGDIKLCEDFSKVLKQCRLAKGLA	58	LMAQMAT	7	Q5T1J558
nci7_mzml	-999	8051149	FALSE	High	Sequest HT (A6)	Unambiguous	[K].qFLEcAQNq.[G]	N-Term(TMT6plex); C5(Carbamidomethyl); C-Term(Dehydrated)	qFLEcAQNq	FALSE	2	Q5T1J5; Q9Y6H1	Putative coiled-coil-helix-coiled-coil-helix domain-containing protein CHCHD2P9, mitochondrial OS=Homo sapiens OX=9606 GN=CHCHD2P9 PE=5 SV=1;Coiled-coil-helix-coiled-coil-helix domain-containing protein 2 OS=Homo sapiens OX=9606 GN=CHCHD2 PE=1 SV=1	Putative coiled-coil-helix-coiled-coil-helix domain-containing protein CHCHD2P9, mitochondrial	Q5T1J5	0	2	0.7008	0	1	1	674.829	1348.65	1348.65	-0.83	-0.00056	HCD	MS2	44.9807	338360	nci7_4.mzML	F53	2.54	2	0.001171	0.006268	q	G	cQ	CHCHD2P9 C9orf49 CHCHD9	MPRGSRSRTSRMAPPASRAPQMRAAPRPAPVAQPPAAAPPSAVGSSAAAPRQPGLMAQMATTAAGVAVGSAVGHTQGHAVTGGFSGGSNAEPARPDIAYQEPQGTQPAQQQQPCFYGIKQFLECAQNQGDIKLCEDFSKVLKQCRLAKGLA	128	AQNQGDI	7	Q5T1J5128
liver_mzml	-551	6232931	FALSE	High	Sequest HT (F2)	Unambiguous	[K].gTTLITN.[L]	N-Term(TMT6plex)	gTTLITN	FALSE	2	A0A087X1C5; P10635	Putative cytochrome P450 2D7 OS=Homo sapiens OX=9606 GN=CYP2D7 PE=5 SV=1;Cytochrome P450 2D6 OS=Homo sapiens OX=9606 GN=CYP2D6 PE=1 SV=2	Putative cytochrome P450 2D7	A0A087X1C5	0	2	0.3795	0	1	1	474.782	948.556	948.556	-0.32	-0.00015	HCD	MS2	27.5383	323181	liver_F641-660.mzML	F35	2.24	2	0.001052	0.008825	N	L	N	CYP2D7	MGLEALVPLAMIVAIFLLLVDLMHRHQRWAARYPPGPLPLPGLGNLLHVDFQNTPYCFDQLRRRFGDVFSLQLAWTPVVVLNGLAAVREAMVTRGEDTADRPPAPIYQVLGFGPRSQGVILSRYGPAWREQRRFSVSTLRNLGLGKKSLEQWVTEEAACLCAAFADQAGRPFRPNGLLDKAVSNVIASLTCGRRFEYDDPRFLRLLDLAQEGLKEESGFLREVLNAVPVLPHIPALAGKVLRFQKAFLTQLDELLTEHRMTWDPAQPPRDLTEAFLAKKEKAKGSPESSFNDENLRIVVGNLFLAGMVTTSTTLAWGLLLMILHLDVQRGRRVSPGCPIVGTHVCPVRVQQEIDDVIGQVRRPEMGDQAHMPCTTAVIHEVQHFGDIVPLGVTHMTSRDIEVQGFRIPKGTTLITNLSSVLKDEAVWKKPFRFHPEHFLDAQGHFVKPEAFLPFSAGRRACLGEPLARMELFLFFTSLLQHFSFSVAAGQPRPSHSRVVSFLVTPSPYELCAVPR	416	LITNLSS	7	A0A087X1C5416
liver_mzml	-530	11389855	FALSE	High	Sequest HT (D2)	Unambiguous	[K].gTTLITN.[L]	N-Term(TMT6plex)	gTTLITN	FALSE	2	A0A087X1C5; P10635	Putative cytochrome P450 2D7 OS=Homo sapiens OX=9606 GN=CYP2D7 PE=5 SV=1;Cytochrome P450 2D6 OS=Homo sapiens OX=9606 GN=CYP2D6 PE=1 SV=2	Putative cytochrome P450 2D7	A0A087X1C5	0	2	0.3846	0	1	1	474.782	948.556	948.556	-0.02	-1e-05	HCD	MS2	30.1549	470966	liver_F221-240.mzML	F13	2.47	2	0.0016	0.0222	N	L	N	CYP2D7	MGLEALVPLAMIVAIFLLLVDLMHRHQRWAARYPPGPLPLPGLGNLLHVDFQNTPYCFDQLRRRFGDVFSLQLAWTPVVVLNGLAAVREAMVTRGEDTADRPPAPIYQVLGFGPRSQGVILSRYGPAWREQRRFSVSTLRNLGLGKKSLEQWVTEEAACLCAAFADQAGRPFRPNGLLDKAVSNVIASLTCGRRFEYDDPRFLRLLDLAQEGLKEESGFLREVLNAVPVLPHIPALAGKVLRFQKAFLTQLDELLTEHRMTWDPAQPPRDLTEAFLAKKEKAKGSPESSFNDENLRIVVGNLFLAGMVTTSTTLAWGLLLMILHLDVQRGRRVSPGCPIVGTHVCPVRVQQEIDDVIGQVRRPEMGDQAHMPCTTAVIHEVQHFGDIVPLGVTHMTSRDIEVQGFRIPKGTTLITNLSSVLKDEAVWKKPFRFHPEHFLDAQGHFVKPEAFLPFSAGRRACLGEPLARMELFLFFTSLLQHFSFSVAAGQPRPSHSRVVSFLVTPSPYELCAVPR	416	LITNLSS	7	A0A087X1C5416
liver_mzml	-545	455139	FALSE	Medium	Sequest HT (D2)	Unambiguous	[K].gTTLITN.[L]	N-Term(TMT6plex)	gTTLITN	FALSE	2	A0A087X1C5; P10635	Putative cytochrome P450 2D7 OS=Homo sapiens OX=9606 GN=CYP2D7 PE=5 SV=1;Cytochrome P450 2D6 OS=Homo sapiens OX=9606 GN=CYP2D6 PE=1 SV=2	Putative cytochrome P450 2D7	A0A087X1C5	0	2	0.3773	0	1	1	474.781	948.556	948.556	-0.82	-0.00039	HCD	MS2	27.6069	58862	liver_F461-480.mzML	F26	2.2	2	0.01047	0.1074	N	L	N	CYP2D7	MGLEALVPLAMIVAIFLLLVDLMHRHQRWAARYPPGPLPLPGLGNLLHVDFQNTPYCFDQLRRRFGDVFSLQLAWTPVVVLNGLAAVREAMVTRGEDTADRPPAPIYQVLGFGPRSQGVILSRYGPAWREQRRFSVSTLRNLGLGKKSLEQWVTEEAACLCAAFADQAGRPFRPNGLLDKAVSNVIASLTCGRRFEYDDPRFLRLLDLAQEGLKEESGFLREVLNAVPVLPHIPALAGKVLRFQKAFLTQLDELLTEHRMTWDPAQPPRDLTEAFLAKKEKAKGSPESSFNDENLRIVVGNLFLAGMVTTSTTLAWGLLLMILHLDVQRGRRVSPGCPIVGTHVCPVRVQQEIDDVIGQVRRPEMGDQAHMPCTTAVIHEVQHFGDIVPLGVTHMTSRDIEVQGFRIPKGTTLITNLSSVLKDEAVWKKPFRFHPEHFLDAQGHFVKPEAFLPFSAGRRACLGEPLARMELFLFFTSLLQHFSFSVAAGQPRPSHSRVVSFLVTPSPYELCAVPR	416	LITNLSS	7	A0A087X1C5416
liver_mzml	-545	9737342	FALSE	Medium	Sequest HT (D2)	Unambiguous	[K].gTTLITN.[L]	N-Term(TMT6plex)	gTTLITN	FALSE	2	A0A087X1C5; P10635	Putative cytochrome P450 2D7 OS=Homo sapiens OX=9606 GN=CYP2D7 PE=5 SV=1;Cytochrome P450 2D6 OS=Homo sapiens OX=9606 GN=CYP2D6 PE=1 SV=2	Putative cytochrome P450 2D7	A0A087X1C5	0	2	0.2965	0	1	1	474.782	948.557	948.556	0.54	0.00025	HCD	MS2	28.2368	250134	liver_F501-520.mzML	F28	1.99	2	0.0119	0.1181	N	L	N	CYP2D7	MGLEALVPLAMIVAIFLLLVDLMHRHQRWAARYPPGPLPLPGLGNLLHVDFQNTPYCFDQLRRRFGDVFSLQLAWTPVVVLNGLAAVREAMVTRGEDTADRPPAPIYQVLGFGPRSQGVILSRYGPAWREQRRFSVSTLRNLGLGKKSLEQWVTEEAACLCAAFADQAGRPFRPNGLLDKAVSNVIASLTCGRRFEYDDPRFLRLLDLAQEGLKEESGFLREVLNAVPVLPHIPALAGKVLRFQKAFLTQLDELLTEHRMTWDPAQPPRDLTEAFLAKKEKAKGSPESSFNDENLRIVVGNLFLAGMVTTSTTLAWGLLLMILHLDVQRGRRVSPGCPIVGTHVCPVRVQQEIDDVIGQVRRPEMGDQAHMPCTTAVIHEVQHFGDIVPLGVTHMTSRDIEVQGFRIPKGTTLITNLSSVLKDEAVWKKPFRFHPEHFLDAQGHFVKPEAFLPFSAGRRACLGEPLARMELFLFFTSLLQHFSFSVAAGQPRPSHSRVVSFLVTPSPYELCAVPR	416	LITNLSS	7	A0A087X1C5416
liver_mzml	-527	670374	FALSE	Medium	Sequest HT (C2)	Unambiguous	[K].gTTLITN.[L]	N-Term(TMT6plex)	gTTLITN	FALSE	2	A0A087X1C5; P10635	Putative cytochrome P450 2D7 OS=Homo sapiens OX=9606 GN=CYP2D7 PE=5 SV=1;Cytochrome P450 2D6 OS=Homo sapiens OX=9606 GN=CYP2D6 PE=1 SV=2	Putative cytochrome P450 2D7	A0A087X1C5	0	2	0.3737	0	1	1	474.782	948.556	948.556	-0.23	-0.00011	HCD	MS2	28.5595	84401	liver_F141-160.mzML	F8	1.98	2	0.01349	0.117	N	L	N	CYP2D7	MGLEALVPLAMIVAIFLLLVDLMHRHQRWAARYPPGPLPLPGLGNLLHVDFQNTPYCFDQLRRRFGDVFSLQLAWTPVVVLNGLAAVREAMVTRGEDTADRPPAPIYQVLGFGPRSQGVILSRYGPAWREQRRFSVSTLRNLGLGKKSLEQWVTEEAACLCAAFADQAGRPFRPNGLLDKAVSNVIASLTCGRRFEYDDPRFLRLLDLAQEGLKEESGFLREVLNAVPVLPHIPALAGKVLRFQKAFLTQLDELLTEHRMTWDPAQPPRDLTEAFLAKKEKAKGSPESSFNDENLRIVVGNLFLAGMVTTSTTLAWGLLLMILHLDVQRGRRVSPGCPIVGTHVCPVRVQQEIDDVIGQVRRPEMGDQAHMPCTTAVIHEVQHFGDIVPLGVTHMTSRDIEVQGFRIPKGTTLITNLSSVLKDEAVWKKPFRFHPEHFLDAQGHFVKPEAFLPFSAGRRACLGEPLARMELFLFFTSLLQHFSFSVAAGQPRPSHSRVVSFLVTPSPYELCAVPR	416	LITNLSS	7	A0A087X1C5416
liver_mzml	-548	8610410	FALSE	High	Sequest HT (E2)	Unambiguous	[R].yPPGPLPLPGLGN.[L]	N-Term(TMT6plex)	yPPGPLPLPGLGN	FALSE	2	A0A087X1C5; P10635	Putative cytochrome P450 2D7 OS=Homo sapiens OX=9606 GN=CYP2D7 PE=5 SV=1;Cytochrome P450 2D6 OS=Homo sapiens OX=9606 GN=CYP2D6 PE=1 SV=2	Putative cytochrome P450 2D7	A0A087X1C5	0	2	0.5202	0	1	1	760.936	1520.87	1520.87	-1.46	-0.00111	HCD	MS2	54.1032	119642	liver_F581-600.mzML	F32	2.23	2	0.0002071	0.0022	N	L	N	CYP2D7	MGLEALVPLAMIVAIFLLLVDLMHRHQRWAARYPPGPLPLPGLGNLLHVDFQNTPYCFDQLRRRFGDVFSLQLAWTPVVVLNGLAAVREAMVTRGEDTADRPPAPIYQVLGFGPRSQGVILSRYGPAWREQRRFSVSTLRNLGLGKKSLEQWVTEEAACLCAAFADQAGRPFRPNGLLDKAVSNVIASLTCGRRFEYDDPRFLRLLDLAQEGLKEESGFLREVLNAVPVLPHIPALAGKVLRFQKAFLTQLDELLTEHRMTWDPAQPPRDLTEAFLAKKEKAKGSPESSFNDENLRIVVGNLFLAGMVTTSTTLAWGLLLMILHLDVQRGRRVSPGCPIVGTHVCPVRVQQEIDDVIGQVRRPEMGDQAHMPCTTAVIHEVQHFGDIVPLGVTHMTSRDIEVQGFRIPKGTTLITNLSSVLKDEAVWKKPFRFHPEHFLDAQGHFVKPEAFLPFSAGRRACLGEPLARMELFLFFTSLLQHFSFSVAAGQPRPSHSRVVSFLVTPSPYELCAVPR	45	GLGNLLH	7	A0A087X1C545
liver_mzml	-539	2678717	FALSE	High	Sequest HT (B2)	Unambiguous	[R].yPPGPLPLPGLGN.[L]	N-Term(TMT6plex)	yPPGPLPLPGLGN	FALSE	2	A0A087X1C5; P10635	Putative cytochrome P450 2D7 OS=Homo sapiens OX=9606 GN=CYP2D7 PE=5 SV=1;Cytochrome P450 2D6 OS=Homo sapiens OX=9606 GN=CYP2D6 PE=1 SV=2	Putative cytochrome P450 2D7	A0A087X1C5	0	2	0.6108	0	1	1	760.937	1520.87	1520.87	-0.75	-0.00057	HCD	MS2	54.7025	334820	liver_F301-320.mzML	F18	3.16	2	0.0002132	0.0006796	N	L	N	CYP2D7	MGLEALVPLAMIVAIFLLLVDLMHRHQRWAARYPPGPLPLPGLGNLLHVDFQNTPYCFDQLRRRFGDVFSLQLAWTPVVVLNGLAAVREAMVTRGEDTADRPPAPIYQVLGFGPRSQGVILSRYGPAWREQRRFSVSTLRNLGLGKKSLEQWVTEEAACLCAAFADQAGRPFRPNGLLDKAVSNVIASLTCGRRFEYDDPRFLRLLDLAQEGLKEESGFLREVLNAVPVLPHIPALAGKVLRFQKAFLTQLDELLTEHRMTWDPAQPPRDLTEAFLAKKEKAKGSPESSFNDENLRIVVGNLFLAGMVTTSTTLAWGLLLMILHLDVQRGRRVSPGCPIVGTHVCPVRVQQEIDDVIGQVRRPEMGDQAHMPCTTAVIHEVQHFGDIVPLGVTHMTSRDIEVQGFRIPKGTTLITNLSSVLKDEAVWKKPFRFHPEHFLDAQGHFVKPEAFLPFSAGRRACLGEPLARMELFLFFTSLLQHFSFSVAAGQPRPSHSRVVSFLVTPSPYELCAVPR	45	GLGNLLH	7	A0A087X1C545
liver_mzml	-551	2255888	FALSE	High	Sequest HT (F2)	Unambiguous	[R].yPPGPLPLPGLGN.[L]	N-Term(TMT6plex)	yPPGPLPLPGLGN	FALSE	2	A0A087X1C5; P10635	Putative cytochrome P450 2D7 OS=Homo sapiens OX=9606 GN=CYP2D7 PE=5 SV=1;Cytochrome P450 2D6 OS=Homo sapiens OX=9606 GN=CYP2D6 PE=1 SV=2	Putative cytochrome P450 2D7	A0A087X1C5	0	2	0.608	0	1	1	760.938	1520.87	1520.87	0.71	0.00054	HCD	MS2	53.6509	293558	liver_F621-640.mzML	F34	3.01	2	0.0002431	0.0004778	N	L	N	CYP2D7	MGLEALVPLAMIVAIFLLLVDLMHRHQRWAARYPPGPLPLPGLGNLLHVDFQNTPYCFDQLRRRFGDVFSLQLAWTPVVVLNGLAAVREAMVTRGEDTADRPPAPIYQVLGFGPRSQGVILSRYGPAWREQRRFSVSTLRNLGLGKKSLEQWVTEEAACLCAAFADQAGRPFRPNGLLDKAVSNVIASLTCGRRFEYDDPRFLRLLDLAQEGLKEESGFLREVLNAVPVLPHIPALAGKVLRFQKAFLTQLDELLTEHRMTWDPAQPPRDLTEAFLAKKEKAKGSPESSFNDENLRIVVGNLFLAGMVTTSTTLAWGLLLMILHLDVQRGRRVSPGCPIVGTHVCPVRVQQEIDDVIGQVRRPEMGDQAHMPCTTAVIHEVQHFGDIVPLGVTHMTSRDIEVQGFRIPKGTTLITNLSSVLKDEAVWKKPFRFHPEHFLDAQGHFVKPEAFLPFSAGRRACLGEPLARMELFLFFTSLLQHFSFSVAAGQPRPSHSRVVSFLVTPSPYELCAVPR	45	GLGNLLH	7	A0A087X1C545
liver_mzml	-536	5512200	FALSE	High	Sequest HT (A2)	Unambiguous	[R].yPPGPLPLPGLGN.[L]	N-Term(TMT6plex)	yPPGPLPLPGLGN	FALSE	2	A0A087X1C5; P10635	Putative cytochrome P450 2D7 OS=Homo sapiens OX=9606 GN=CYP2D7 PE=5 SV=1;Cytochrome P450 2D6 OS=Homo sapiens OX=9606 GN=CYP2D6 PE=1 SV=2	Putative cytochrome P450 2D7	A0A087X1C5	0	2	0.4554	0	1	1	760.939	1520.87	1520.87	2.32	0.00177	HCD	MS2	55.7973	243543	liver_F721-740.mzML	F15	2.02	2	0.0002538	0.004674	N	L	N	CYP2D7	MGLEALVPLAMIVAIFLLLVDLMHRHQRWAARYPPGPLPLPGLGNLLHVDFQNTPYCFDQLRRRFGDVFSLQLAWTPVVVLNGLAAVREAMVTRGEDTADRPPAPIYQVLGFGPRSQGVILSRYGPAWREQRRFSVSTLRNLGLGKKSLEQWVTEEAACLCAAFADQAGRPFRPNGLLDKAVSNVIASLTCGRRFEYDDPRFLRLLDLAQEGLKEESGFLREVLNAVPVLPHIPALAGKVLRFQKAFLTQLDELLTEHRMTWDPAQPPRDLTEAFLAKKEKAKGSPESSFNDENLRIVVGNLFLAGMVTTSTTLAWGLLLMILHLDVQRGRRVSPGCPIVGTHVCPVRVQQEIDDVIGQVRRPEMGDQAHMPCTTAVIHEVQHFGDIVPLGVTHMTSRDIEVQGFRIPKGTTLITNLSSVLKDEAVWKKPFRFHPEHFLDAQGHFVKPEAFLPFSAGRRACLGEPLARMELFLFFTSLLQHFSFSVAAGQPRPSHSRVVSFLVTPSPYELCAVPR	45	GLGNLLH	7	A0A087X1C545
liver_mzml	-551	2257462	FALSE	High	Sequest HT (F2)	Unambiguous	[R].yPPGPLPLPGLGN.[L]	N-Term(TMT6plex)	yPPGPLPLPGLGN	FALSE	2	A0A087X1C5; P10635	Putative cytochrome P450 2D7 OS=Homo sapiens OX=9606 GN=CYP2D7 PE=5 SV=1;Cytochrome P450 2D6 OS=Homo sapiens OX=9606 GN=CYP2D6 PE=1 SV=2	Putative cytochrome P450 2D7	A0A087X1C5	0	2	0.6014	0	1	1	760.938	1520.87	1520.87	0.95	0.00073	HCD	MS2	54.1677	293738	liver_F621-640.mzML	F34	2.81	2	0.0002562	0.0005907	N	L	N	CYP2D7	MGLEALVPLAMIVAIFLLLVDLMHRHQRWAARYPPGPLPLPGLGNLLHVDFQNTPYCFDQLRRRFGDVFSLQLAWTPVVVLNGLAAVREAMVTRGEDTADRPPAPIYQVLGFGPRSQGVILSRYGPAWREQRRFSVSTLRNLGLGKKSLEQWVTEEAACLCAAFADQAGRPFRPNGLLDKAVSNVIASLTCGRRFEYDDPRFLRLLDLAQEGLKEESGFLREVLNAVPVLPHIPALAGKVLRFQKAFLTQLDELLTEHRMTWDPAQPPRDLTEAFLAKKEKAKGSPESSFNDENLRIVVGNLFLAGMVTTSTTLAWGLLLMILHLDVQRGRRVSPGCPIVGTHVCPVRVQQEIDDVIGQVRRPEMGDQAHMPCTTAVIHEVQHFGDIVPLGVTHMTSRDIEVQGFRIPKGTTLITNLSSVLKDEAVWKKPFRFHPEHFLDAQGHFVKPEAFLPFSAGRRACLGEPLARMELFLFFTSLLQHFSFSVAAGQPRPSHSRVVSFLVTPSPYELCAVPR	45	GLGNLLH	7	A0A087X1C545
liver_mzml	-551	11135315	FALSE	High	Sequest HT (F2)	Unambiguous	[R].yPPGPLPLPGLGN.[L]	N-Term(TMT6plex)	yPPGPLPLPGLGN	FALSE	2	A0A087X1C5; P10635	Putative cytochrome P450 2D7 OS=Homo sapiens OX=9606 GN=CYP2D7 PE=5 SV=1;Cytochrome P450 2D6 OS=Homo sapiens OX=9606 GN=CYP2D6 PE=1 SV=2	Putative cytochrome P450 2D7	A0A087X1C5	0	2	0.5097	0	1	1	760.938	1520.87	1520.87	0.63	0.00048	HCD	MS2	59.2267	492396	liver_F661-680.mzML	F36	2.59	2	0.0002746	0.0006597	N	L	N	CYP2D7	MGLEALVPLAMIVAIFLLLVDLMHRHQRWAARYPPGPLPLPGLGNLLHVDFQNTPYCFDQLRRRFGDVFSLQLAWTPVVVLNGLAAVREAMVTRGEDTADRPPAPIYQVLGFGPRSQGVILSRYGPAWREQRRFSVSTLRNLGLGKKSLEQWVTEEAACLCAAFADQAGRPFRPNGLLDKAVSNVIASLTCGRRFEYDDPRFLRLLDLAQEGLKEESGFLREVLNAVPVLPHIPALAGKVLRFQKAFLTQLDELLTEHRMTWDPAQPPRDLTEAFLAKKEKAKGSPESSFNDENLRIVVGNLFLAGMVTTSTTLAWGLLLMILHLDVQRGRRVSPGCPIVGTHVCPVRVQQEIDDVIGQVRRPEMGDQAHMPCTTAVIHEVQHFGDIVPLGVTHMTSRDIEVQGFRIPKGTTLITNLSSVLKDEAVWKKPFRFHPEHFLDAQGHFVKPEAFLPFSAGRRACLGEPLARMELFLFFTSLLQHFSFSVAAGQPRPSHSRVVSFLVTPSPYELCAVPR	45	GLGNLLH	7	A0A087X1C545
liver_mzml	-545	14902396	FALSE	High	Sequest HT (D2)	Unambiguous	[R].yPPGPLPLPGLGN.[L]	N-Term(TMT6plex)	yPPGPLPLPGLGN	FALSE	2	A0A087X1C5; P10635	Putative cytochrome P450 2D7 OS=Homo sapiens OX=9606 GN=CYP2D7 PE=5 SV=1;Cytochrome P450 2D6 OS=Homo sapiens OX=9606 GN=CYP2D6 PE=1 SV=2	Putative cytochrome P450 2D7	A0A087X1C5	0	2	0.6141	0	1	1	760.938	1520.87	1520.87	0.49	0.00037	HCD	MS2	54.098	418290	liver_F521-540.mzML	F29	2.98	2	0.001072	0.01781	N	L	N	CYP2D7	MGLEALVPLAMIVAIFLLLVDLMHRHQRWAARYPPGPLPLPGLGNLLHVDFQNTPYCFDQLRRRFGDVFSLQLAWTPVVVLNGLAAVREAMVTRGEDTADRPPAPIYQVLGFGPRSQGVILSRYGPAWREQRRFSVSTLRNLGLGKKSLEQWVTEEAACLCAAFADQAGRPFRPNGLLDKAVSNVIASLTCGRRFEYDDPRFLRLLDLAQEGLKEESGFLREVLNAVPVLPHIPALAGKVLRFQKAFLTQLDELLTEHRMTWDPAQPPRDLTEAFLAKKEKAKGSPESSFNDENLRIVVGNLFLAGMVTTSTTLAWGLLLMILHLDVQRGRRVSPGCPIVGTHVCPVRVQQEIDDVIGQVRRPEMGDQAHMPCTTAVIHEVQHFGDIVPLGVTHMTSRDIEVQGFRIPKGTTLITNLSSVLKDEAVWKKPFRFHPEHFLDAQGHFVKPEAFLPFSAGRRACLGEPLARMELFLFFTSLLQHFSFSVAAGQPRPSHSRVVSFLVTPSPYELCAVPR	45	GLGNLLH	7	A0A087X1C545
liver_mzml	-545	5608044	FALSE	High	Sequest HT (D2)	Unambiguous	[R].yPPGPLPLPGLGN.[L]	N-Term(TMT6plex)	yPPGPLPLPGLGN	FALSE	2	A0A087X1C5; P10635	Putative cytochrome P450 2D7 OS=Homo sapiens OX=9606 GN=CYP2D7 PE=5 SV=1;Cytochrome P450 2D6 OS=Homo sapiens OX=9606 GN=CYP2D6 PE=1 SV=2	Putative cytochrome P450 2D7	A0A087X1C5	0	2	0.5333	0	1	1	760.937	1520.87	1520.87	-0.49	-0.00037	HCD	MS2	54.0195	217758	liver_F481-500.mzML	F27	2.55	2	0.001878	0.02523	N	L	N	CYP2D7	MGLEALVPLAMIVAIFLLLVDLMHRHQRWAARYPPGPLPLPGLGNLLHVDFQNTPYCFDQLRRRFGDVFSLQLAWTPVVVLNGLAAVREAMVTRGEDTADRPPAPIYQVLGFGPRSQGVILSRYGPAWREQRRFSVSTLRNLGLGKKSLEQWVTEEAACLCAAFADQAGRPFRPNGLLDKAVSNVIASLTCGRRFEYDDPRFLRLLDLAQEGLKEESGFLREVLNAVPVLPHIPALAGKVLRFQKAFLTQLDELLTEHRMTWDPAQPPRDLTEAFLAKKEKAKGSPESSFNDENLRIVVGNLFLAGMVTTSTTLAWGLLLMILHLDVQRGRRVSPGCPIVGTHVCPVRVQQEIDDVIGQVRRPEMGDQAHMPCTTAVIHEVQHFGDIVPLGVTHMTSRDIEVQGFRIPKGTTLITNLSSVLKDEAVWKKPFRFHPEHFLDAQGHFVKPEAFLPFSAGRRACLGEPLARMELFLFFTSLLQHFSFSVAAGQPRPSHSRVVSFLVTPSPYELCAVPR	45	GLGNLLH	7	A0A087X1C545
liver_mzml	-545	14905435	FALSE	High	Sequest HT (D2)	Unambiguous	[R].yPPGPLPLPGLGN.[L]	N-Term(TMT6plex)	yPPGPLPLPGLGN	FALSE	2	A0A087X1C5; P10635	Putative cytochrome P450 2D7 OS=Homo sapiens OX=9606 GN=CYP2D7 PE=5 SV=1;Cytochrome P450 2D6 OS=Homo sapiens OX=9606 GN=CYP2D6 PE=1 SV=2	Putative cytochrome P450 2D7	A0A087X1C5	0	2	0.6046	0	1	1	760.938	1520.87	1520.87	0.89	0.00068	HCD	MS2	55.1459	418611	liver_F521-540.mzML	F29	2.63	2	0.001937	0.02739	N	L	N	CYP2D7	MGLEALVPLAMIVAIFLLLVDLMHRHQRWAARYPPGPLPLPGLGNLLHVDFQNTPYCFDQLRRRFGDVFSLQLAWTPVVVLNGLAAVREAMVTRGEDTADRPPAPIYQVLGFGPRSQGVILSRYGPAWREQRRFSVSTLRNLGLGKKSLEQWVTEEAACLCAAFADQAGRPFRPNGLLDKAVSNVIASLTCGRRFEYDDPRFLRLLDLAQEGLKEESGFLREVLNAVPVLPHIPALAGKVLRFQKAFLTQLDELLTEHRMTWDPAQPPRDLTEAFLAKKEKAKGSPESSFNDENLRIVVGNLFLAGMVTTSTTLAWGLLLMILHLDVQRGRRVSPGCPIVGTHVCPVRVQQEIDDVIGQVRRPEMGDQAHMPCTTAVIHEVQHFGDIVPLGVTHMTSRDIEVQGFRIPKGTTLITNLSSVLKDEAVWKKPFRFHPEHFLDAQGHFVKPEAFLPFSAGRRACLGEPLARMELFLFFTSLLQHFSFSVAAGQPRPSHSRVVSFLVTPSPYELCAVPR	45	GLGNLLH	7	A0A087X1C545
liver_mzml	-545	5611874	FALSE	High	Sequest HT (D2)	Unambiguous	[R].yPPGPLPLPGLGN.[L]	N-Term(TMT6plex)	yPPGPLPLPGLGN	FALSE	2	A0A087X1C5; P10635	Putative cytochrome P450 2D7 OS=Homo sapiens OX=9606 GN=CYP2D7 PE=5 SV=1;Cytochrome P450 2D6 OS=Homo sapiens OX=9606 GN=CYP2D6 PE=1 SV=2	Putative cytochrome P450 2D7	A0A087X1C5	0	2	0.5692	0	1	1	760.939	1520.87	1520.87	1.52	0.00115	HCD	MS2	55.193	218188	liver_F481-500.mzML	F27	2.53	2	0.002283	0.03045	N	L	N	CYP2D7	MGLEALVPLAMIVAIFLLLVDLMHRHQRWAARYPPGPLPLPGLGNLLHVDFQNTPYCFDQLRRRFGDVFSLQLAWTPVVVLNGLAAVREAMVTRGEDTADRPPAPIYQVLGFGPRSQGVILSRYGPAWREQRRFSVSTLRNLGLGKKSLEQWVTEEAACLCAAFADQAGRPFRPNGLLDKAVSNVIASLTCGRRFEYDDPRFLRLLDLAQEGLKEESGFLREVLNAVPVLPHIPALAGKVLRFQKAFLTQLDELLTEHRMTWDPAQPPRDLTEAFLAKKEKAKGSPESSFNDENLRIVVGNLFLAGMVTTSTTLAWGLLLMILHLDVQRGRRVSPGCPIVGTHVCPVRVQQEIDDVIGQVRRPEMGDQAHMPCTTAVIHEVQHFGDIVPLGVTHMTSRDIEVQGFRIPKGTTLITNLSSVLKDEAVWKKPFRFHPEHFLDAQGHFVKPEAFLPFSAGRRACLGEPLARMELFLFFTSLLQHFSFSVAAGQPRPSHSRVVSFLVTPSPYELCAVPR	45	GLGNLLH	7	A0A087X1C545
liver_mzml	-539	8851549	FALSE	High	Sequest HT (B2)	Unambiguous	[R].yPPGPLPLPGLGN.[L]	N-Term(TMT6plex)	yPPGPLPLPGLGN	FALSE	2	A0A087X1C5; P10635	Putative cytochrome P450 2D7 OS=Homo sapiens OX=9606 GN=CYP2D7 PE=5 SV=1;Cytochrome P450 2D6 OS=Homo sapiens OX=9606 GN=CYP2D6 PE=1 SV=2	Putative cytochrome P450 2D7	A0A087X1C5	0	2	0.5278	0	1	1	760.937	1520.87	1520.87	0.03	3e-05	HCD	MS2	53.6124	138180	liver_F341-360.mzML	F20	2.16	2	0.003023	0.03731	N	L	N	CYP2D7	MGLEALVPLAMIVAIFLLLVDLMHRHQRWAARYPPGPLPLPGLGNLLHVDFQNTPYCFDQLRRRFGDVFSLQLAWTPVVVLNGLAAVREAMVTRGEDTADRPPAPIYQVLGFGPRSQGVILSRYGPAWREQRRFSVSTLRNLGLGKKSLEQWVTEEAACLCAAFADQAGRPFRPNGLLDKAVSNVIASLTCGRRFEYDDPRFLRLLDLAQEGLKEESGFLREVLNAVPVLPHIPALAGKVLRFQKAFLTQLDELLTEHRMTWDPAQPPRDLTEAFLAKKEKAKGSPESSFNDENLRIVVGNLFLAGMVTTSTTLAWGLLLMILHLDVQRGRRVSPGCPIVGTHVCPVRVQQEIDDVIGQVRRPEMGDQAHMPCTTAVIHEVQHFGDIVPLGVTHMTSRDIEVQGFRIPKGTTLITNLSSVLKDEAVWKKPFRFHPEHFLDAQGHFVKPEAFLPFSAGRRACLGEPLARMELFLFFTSLLQHFSFSVAAGQPRPSHSRVVSFLVTPSPYELCAVPR	45	GLGNLLH	7	A0A087X1C545
liver_mzml	-536	5507842	FALSE	High	Sequest HT (A2)	Unambiguous	[R].yPPGPLPLPGLGN.[L]	N-Term(TMT6plex)	yPPGPLPLPGLGN	FALSE	2	A0A087X1C5; P10635	Putative cytochrome P450 2D7 OS=Homo sapiens OX=9606 GN=CYP2D7 PE=5 SV=1;Cytochrome P450 2D6 OS=Homo sapiens OX=9606 GN=CYP2D6 PE=1 SV=2	Putative cytochrome P450 2D7	A0A087X1C5	0	2	0.5217	0	1	1	760.938	1520.87	1520.87	0.32	0.00024	HCD	MS2	54.2913	243027	liver_F721-740.mzML	F15	2.76	2	0.003154	0.04033	N	L	N	CYP2D7	MGLEALVPLAMIVAIFLLLVDLMHRHQRWAARYPPGPLPLPGLGNLLHVDFQNTPYCFDQLRRRFGDVFSLQLAWTPVVVLNGLAAVREAMVTRGEDTADRPPAPIYQVLGFGPRSQGVILSRYGPAWREQRRFSVSTLRNLGLGKKSLEQWVTEEAACLCAAFADQAGRPFRPNGLLDKAVSNVIASLTCGRRFEYDDPRFLRLLDLAQEGLKEESGFLREVLNAVPVLPHIPALAGKVLRFQKAFLTQLDELLTEHRMTWDPAQPPRDLTEAFLAKKEKAKGSPESSFNDENLRIVVGNLFLAGMVTTSTTLAWGLLLMILHLDVQRGRRVSPGCPIVGTHVCPVRVQQEIDDVIGQVRRPEMGDQAHMPCTTAVIHEVQHFGDIVPLGVTHMTSRDIEVQGFRIPKGTTLITNLSSVLKDEAVWKKPFRFHPEHFLDAQGHFVKPEAFLPFSAGRRACLGEPLARMELFLFFTSLLQHFSFSVAAGQPRPSHSRVVSFLVTPSPYELCAVPR	45	GLGNLLH	7	A0A087X1C545
liver_mzml	-539	8853123	FALSE	High	Sequest HT (B2)	Unambiguous	[R].yPPGPLPLPGLGN.[L]	N-Term(TMT6plex)	yPPGPLPLPGLGN	FALSE	2	A0A087X1C5; P10635	Putative cytochrome P450 2D7 OS=Homo sapiens OX=9606 GN=CYP2D7 PE=5 SV=1;Cytochrome P450 2D6 OS=Homo sapiens OX=9606 GN=CYP2D6 PE=1 SV=2	Putative cytochrome P450 2D7	A0A087X1C5	0	2	0.5502	0	1	1	760.938	1520.87	1520.87	0.92	0.0007	HCD	MS2	54.1453	138362	liver_F341-360.mzML	F20	2.29	2	0.003757	0.04652	N	L	N	CYP2D7	MGLEALVPLAMIVAIFLLLVDLMHRHQRWAARYPPGPLPLPGLGNLLHVDFQNTPYCFDQLRRRFGDVFSLQLAWTPVVVLNGLAAVREAMVTRGEDTADRPPAPIYQVLGFGPRSQGVILSRYGPAWREQRRFSVSTLRNLGLGKKSLEQWVTEEAACLCAAFADQAGRPFRPNGLLDKAVSNVIASLTCGRRFEYDDPRFLRLLDLAQEGLKEESGFLREVLNAVPVLPHIPALAGKVLRFQKAFLTQLDELLTEHRMTWDPAQPPRDLTEAFLAKKEKAKGSPESSFNDENLRIVVGNLFLAGMVTTSTTLAWGLLLMILHLDVQRGRRVSPGCPIVGTHVCPVRVQQEIDDVIGQVRRPEMGDQAHMPCTTAVIHEVQHFGDIVPLGVTHMTSRDIEVQGFRIPKGTTLITNLSSVLKDEAVWKKPFRFHPEHFLDAQGHFVKPEAFLPFSAGRRACLGEPLARMELFLFFTSLLQHFSFSVAAGQPRPSHSRVVSFLVTPSPYELCAVPR	45	GLGNLLH	7	A0A087X1C545
liver_mzml	-551	11132109	FALSE	High	Sequest HT (F2)	Unambiguous	[R].yPPGPLPLPGLGN.[L]	N-Term(TMT6plex)	yPPGPLPLPGLGN	FALSE	2	A0A087X1C5; P10635	Putative cytochrome P450 2D7 OS=Homo sapiens OX=9606 GN=CYP2D7 PE=5 SV=1;Cytochrome P450 2D6 OS=Homo sapiens OX=9606 GN=CYP2D6 PE=1 SV=2	Putative cytochrome P450 2D7	A0A087X1C5	0	2	0.5451	0	1	1	760.937	1520.87	1520.87	-0.49	-0.00037	HCD	MS2	57.9386	492003	liver_F661-680.mzML	F36	2.66	2	0.00377	0.03318	N	L	N	CYP2D7	MGLEALVPLAMIVAIFLLLVDLMHRHQRWAARYPPGPLPLPGLGNLLHVDFQNTPYCFDQLRRRFGDVFSLQLAWTPVVVLNGLAAVREAMVTRGEDTADRPPAPIYQVLGFGPRSQGVILSRYGPAWREQRRFSVSTLRNLGLGKKSLEQWVTEEAACLCAAFADQAGRPFRPNGLLDKAVSNVIASLTCGRRFEYDDPRFLRLLDLAQEGLKEESGFLREVLNAVPVLPHIPALAGKVLRFQKAFLTQLDELLTEHRMTWDPAQPPRDLTEAFLAKKEKAKGSPESSFNDENLRIVVGNLFLAGMVTTSTTLAWGLLLMILHLDVQRGRRVSPGCPIVGTHVCPVRVQQEIDDVIGQVRRPEMGDQAHMPCTTAVIHEVQHFGDIVPLGVTHMTSRDIEVQGFRIPKGTTLITNLSSVLKDEAVWKKPFRFHPEHFLDAQGHFVKPEAFLPFSAGRRACLGEPLARMELFLFFTSLLQHFSFSVAAGQPRPSHSRVVSFLVTPSPYELCAVPR	45	GLGNLLH	7	A0A087X1C545
liver_mzml	-539	2680085	FALSE	High	Sequest HT (B2)	Unambiguous	[R].yPPGPLPLPGLGN.[L]	N-Term(TMT6plex)	yPPGPLPLPGLGN	FALSE	2	A0A087X1C5; P10635	Putative cytochrome P450 2D7 OS=Homo sapiens OX=9606 GN=CYP2D7 PE=5 SV=1;Cytochrome P450 2D6 OS=Homo sapiens OX=9606 GN=CYP2D6 PE=1 SV=2	Putative cytochrome P450 2D7	A0A087X1C5	0	2	0.5698	0	1	1	760.937	1520.87	1520.87	-0.43	-0.00033	HCD	MS2	55.2445	334967	liver_F301-320.mzML	F18	2.58	2	0.003933	0.04806	N	L	N	CYP2D7	MGLEALVPLAMIVAIFLLLVDLMHRHQRWAARYPPGPLPLPGLGNLLHVDFQNTPYCFDQLRRRFGDVFSLQLAWTPVVVLNGLAAVREAMVTRGEDTADRPPAPIYQVLGFGPRSQGVILSRYGPAWREQRRFSVSTLRNLGLGKKSLEQWVTEEAACLCAAFADQAGRPFRPNGLLDKAVSNVIASLTCGRRFEYDDPRFLRLLDLAQEGLKEESGFLREVLNAVPVLPHIPALAGKVLRFQKAFLTQLDELLTEHRMTWDPAQPPRDLTEAFLAKKEKAKGSPESSFNDENLRIVVGNLFLAGMVTTSTTLAWGLLLMILHLDVQRGRRVSPGCPIVGTHVCPVRVQQEIDDVIGQVRRPEMGDQAHMPCTTAVIHEVQHFGDIVPLGVTHMTSRDIEVQGFRIPKGTTLITNLSSVLKDEAVWKKPFRFHPEHFLDAQGHFVKPEAFLPFSAGRRACLGEPLARMELFLFFTSLLQHFSFSVAAGQPRPSHSRVVSFLVTPSPYELCAVPR	45	GLGNLLH	7	A0A087X1C545
liver_mzml	-545	14907171	FALSE	High	Sequest HT (D2)	Unambiguous	[R].yPPGPLPLPGLGN.[L]	N-Term(TMT6plex)	yPPGPLPLPGLGN	FALSE	2	A0A087X1C5; P10635	Putative cytochrome P450 2D7 OS=Homo sapiens OX=9606 GN=CYP2D7 PE=5 SV=1;Cytochrome P450 2D6 OS=Homo sapiens OX=9606 GN=CYP2D6 PE=1 SV=2	Putative cytochrome P450 2D7	A0A087X1C5	0	2	0.5385	0	1	1	760.936	1520.87	1520.87	-1.52	-0.00115	HCD	MS2	55.7736	418794	liver_F521-540.mzML	F29	2.6	2	0.004731	0.05526	N	L	N	CYP2D7	MGLEALVPLAMIVAIFLLLVDLMHRHQRWAARYPPGPLPLPGLGNLLHVDFQNTPYCFDQLRRRFGDVFSLQLAWTPVVVLNGLAAVREAMVTRGEDTADRPPAPIYQVLGFGPRSQGVILSRYGPAWREQRRFSVSTLRNLGLGKKSLEQWVTEEAACLCAAFADQAGRPFRPNGLLDKAVSNVIASLTCGRRFEYDDPRFLRLLDLAQEGLKEESGFLREVLNAVPVLPHIPALAGKVLRFQKAFLTQLDELLTEHRMTWDPAQPPRDLTEAFLAKKEKAKGSPESSFNDENLRIVVGNLFLAGMVTTSTTLAWGLLLMILHLDVQRGRRVSPGCPIVGTHVCPVRVQQEIDDVIGQVRRPEMGDQAHMPCTTAVIHEVQHFGDIVPLGVTHMTSRDIEVQGFRIPKGTTLITNLSSVLKDEAVWKKPFRFHPEHFLDAQGHFVKPEAFLPFSAGRRACLGEPLARMELFLFFTSLLQHFSFSVAAGQPRPSHSRVVSFLVTPSPYELCAVPR	45	GLGNLLH	7	A0A087X1C545
liver_mzml	-536	5510536	FALSE	High	Sequest HT (A2)	Unambiguous	[R].yPPGPLPLPGLGN.[L]	N-Term(TMT6plex)	yPPGPLPLPGLGN	FALSE	2	A0A087X1C5; P10635	Putative cytochrome P450 2D7 OS=Homo sapiens OX=9606 GN=CYP2D7 PE=5 SV=1;Cytochrome P450 2D6 OS=Homo sapiens OX=9606 GN=CYP2D6 PE=1 SV=2	Putative cytochrome P450 2D7	A0A087X1C5	0	2	0.4787	0	1	1	760.937	1520.87	1520.87	-0.89	-0.00068	HCD	MS2	55.2213	243354	liver_F721-740.mzML	F15	2.11	2	0.005375	0.06361	N	L	N	CYP2D7	MGLEALVPLAMIVAIFLLLVDLMHRHQRWAARYPPGPLPLPGLGNLLHVDFQNTPYCFDQLRRRFGDVFSLQLAWTPVVVLNGLAAVREAMVTRGEDTADRPPAPIYQVLGFGPRSQGVILSRYGPAWREQRRFSVSTLRNLGLGKKSLEQWVTEEAACLCAAFADQAGRPFRPNGLLDKAVSNVIASLTCGRRFEYDDPRFLRLLDLAQEGLKEESGFLREVLNAVPVLPHIPALAGKVLRFQKAFLTQLDELLTEHRMTWDPAQPPRDLTEAFLAKKEKAKGSPESSFNDENLRIVVGNLFLAGMVTTSTTLAWGLLLMILHLDVQRGRRVSPGCPIVGTHVCPVRVQQEIDDVIGQVRRPEMGDQAHMPCTTAVIHEVQHFGDIVPLGVTHMTSRDIEVQGFRIPKGTTLITNLSSVLKDEAVWKKPFRFHPEHFLDAQGHFVKPEAFLPFSAGRRACLGEPLARMELFLFFTSLLQHFSFSVAAGQPRPSHSRVVSFLVTPSPYELCAVPR	45	GLGNLLH	7	A0A087X1C545
liver_mzml	-545	14902018	FALSE	High	Sequest HT (D2)	Unambiguous	[R].yPPGPLPLPGLGN.[L]	N-Term(TMT6plex)	yPPGPLPLPGLGN	FALSE	2	A0A087X1C5; P10635	Putative cytochrome P450 2D7 OS=Homo sapiens OX=9606 GN=CYP2D7 PE=5 SV=1;Cytochrome P450 2D6 OS=Homo sapiens OX=9606 GN=CYP2D6 PE=1 SV=2	Putative cytochrome P450 2D7	A0A087X1C5	0	2	0.5272	0	1	1	760.937	1520.87	1520.87	-0.39	-0.0003	HCD	MS2	53.9879	418246	liver_F521-540.mzML	F29	2.39	2	0.006786	0.07801	N	L	N	CYP2D7	MGLEALVPLAMIVAIFLLLVDLMHRHQRWAARYPPGPLPLPGLGNLLHVDFQNTPYCFDQLRRRFGDVFSLQLAWTPVVVLNGLAAVREAMVTRGEDTADRPPAPIYQVLGFGPRSQGVILSRYGPAWREQRRFSVSTLRNLGLGKKSLEQWVTEEAACLCAAFADQAGRPFRPNGLLDKAVSNVIASLTCGRRFEYDDPRFLRLLDLAQEGLKEESGFLREVLNAVPVLPHIPALAGKVLRFQKAFLTQLDELLTEHRMTWDPAQPPRDLTEAFLAKKEKAKGSPESSFNDENLRIVVGNLFLAGMVTTSTTLAWGLLLMILHLDVQRGRRVSPGCPIVGTHVCPVRVQQEIDDVIGQVRRPEMGDQAHMPCTTAVIHEVQHFGDIVPLGVTHMTSRDIEVQGFRIPKGTTLITNLSSVLKDEAVWKKPFRFHPEHFLDAQGHFVKPEAFLPFSAGRRACLGEPLARMELFLFFTSLLQHFSFSVAAGQPRPSHSRVVSFLVTPSPYELCAVPR	45	GLGNLLH	7	A0A087X1C545
liver_mzml	-542	11934263	FALSE	High	Sequest HT (C2)	Unambiguous	[R].yPPGPLPLPGLGN.[L]	N-Term(TMT6plex)	yPPGPLPLPGLGN	FALSE	2	A0A087X1C5; P10635	Putative cytochrome P450 2D7 OS=Homo sapiens OX=9606 GN=CYP2D7 PE=5 SV=1;Cytochrome P450 2D6 OS=Homo sapiens OX=9606 GN=CYP2D6 PE=1 SV=2	Putative cytochrome P450 2D7	A0A087X1C5	0	2	0.4799	0	1	1	760.939	1520.87	1520.87	1.55	0.00118	HCD	MS2	54.4985	20158	liver_F441-460.mzML	F25	2.73	2	0.008252	0.08641	N	L	N	CYP2D7	MGLEALVPLAMIVAIFLLLVDLMHRHQRWAARYPPGPLPLPGLGNLLHVDFQNTPYCFDQLRRRFGDVFSLQLAWTPVVVLNGLAAVREAMVTRGEDTADRPPAPIYQVLGFGPRSQGVILSRYGPAWREQRRFSVSTLRNLGLGKKSLEQWVTEEAACLCAAFADQAGRPFRPNGLLDKAVSNVIASLTCGRRFEYDDPRFLRLLDLAQEGLKEESGFLREVLNAVPVLPHIPALAGKVLRFQKAFLTQLDELLTEHRMTWDPAQPPRDLTEAFLAKKEKAKGSPESSFNDENLRIVVGNLFLAGMVTTSTTLAWGLLLMILHLDVQRGRRVSPGCPIVGTHVCPVRVQQEIDDVIGQVRRPEMGDQAHMPCTTAVIHEVQHFGDIVPLGVTHMTSRDIEVQGFRIPKGTTLITNLSSVLKDEAVWKKPFRFHPEHFLDAQGHFVKPEAFLPFSAGRRACLGEPLARMELFLFFTSLLQHFSFSVAAGQPRPSHSRVVSFLVTPSPYELCAVPR	45	GLGNLLH	7	A0A087X1C545
liver_mzml	-524	8195798	FALSE	High	Sequest HT (B2)	Unambiguous	[R].yPPGPLPLPGLGN.[L]	N-Term(TMT6plex)	yPPGPLPLPGLGN	FALSE	2	A0A087X1C5; P10635	Putative cytochrome P450 2D7 OS=Homo sapiens OX=9606 GN=CYP2D7 PE=5 SV=1;Cytochrome P450 2D6 OS=Homo sapiens OX=9606 GN=CYP2D6 PE=1 SV=2	Putative cytochrome P450 2D7	A0A087X1C5	0	2	0.6269	0	1	1	760.938	1520.87	1520.87	0.3	0.00023	HCD	MS2	55.8178	46429	liver_F121-140.mzML	F7	3.35	2	0.008047	0.08087	N	L	N	CYP2D7	MGLEALVPLAMIVAIFLLLVDLMHRHQRWAARYPPGPLPLPGLGNLLHVDFQNTPYCFDQLRRRFGDVFSLQLAWTPVVVLNGLAAVREAMVTRGEDTADRPPAPIYQVLGFGPRSQGVILSRYGPAWREQRRFSVSTLRNLGLGKKSLEQWVTEEAACLCAAFADQAGRPFRPNGLLDKAVSNVIASLTCGRRFEYDDPRFLRLLDLAQEGLKEESGFLREVLNAVPVLPHIPALAGKVLRFQKAFLTQLDELLTEHRMTWDPAQPPRDLTEAFLAKKEKAKGSPESSFNDENLRIVVGNLFLAGMVTTSTTLAWGLLLMILHLDVQRGRRVSPGCPIVGTHVCPVRVQQEIDDVIGQVRRPEMGDQAHMPCTTAVIHEVQHFGDIVPLGVTHMTSRDIEVQGFRIPKGTTLITNLSSVLKDEAVWKKPFRFHPEHFLDAQGHFVKPEAFLPFSAGRRACLGEPLARMELFLFFTSLLQHFSFSVAAGQPRPSHSRVVSFLVTPSPYELCAVPR	45	GLGNLLH	7	A0A087X1C545
liver_mzml	-524	8197577	FALSE	High	Sequest HT (B2)	Unambiguous	[R].yPPGPLPLPGLGN.[L]	N-Term(TMT6plex)	yPPGPLPLPGLGN	FALSE	2	A0A087X1C5; P10635	Putative cytochrome P450 2D7 OS=Homo sapiens OX=9606 GN=CYP2D7 PE=5 SV=1;Cytochrome P450 2D6 OS=Homo sapiens OX=9606 GN=CYP2D6 PE=1 SV=2	Putative cytochrome P450 2D7	A0A087X1C5	0	2	0.5897	0	1	1	760.938	1520.87	1520.87	1.1	0.00084	HCD	MS2	56.3501	46621	liver_F121-140.mzML	F7	3.12	2	0.0004509	0.002223	N	L	N	CYP2D7	MGLEALVPLAMIVAIFLLLVDLMHRHQRWAARYPPGPLPLPGLGNLLHVDFQNTPYCFDQLRRRFGDVFSLQLAWTPVVVLNGLAAVREAMVTRGEDTADRPPAPIYQVLGFGPRSQGVILSRYGPAWREQRRFSVSTLRNLGLGKKSLEQWVTEEAACLCAAFADQAGRPFRPNGLLDKAVSNVIASLTCGRRFEYDDPRFLRLLDLAQEGLKEESGFLREVLNAVPVLPHIPALAGKVLRFQKAFLTQLDELLTEHRMTWDPAQPPRDLTEAFLAKKEKAKGSPESSFNDENLRIVVGNLFLAGMVTTSTTLAWGLLLMILHLDVQRGRRVSPGCPIVGTHVCPVRVQQEIDDVIGQVRRPEMGDQAHMPCTTAVIHEVQHFGDIVPLGVTHMTSRDIEVQGFRIPKGTTLITNLSSVLKDEAVWKKPFRFHPEHFLDAQGHFVKPEAFLPFSAGRRACLGEPLARMELFLFFTSLLQHFSFSVAAGQPRPSHSRVVSFLVTPSPYELCAVPR	45	GLGNLLH	7	A0A087X1C545
liver_mzml	-524	8199007	FALSE	High	Sequest HT (B2)	Unambiguous	[R].yPPGPLPLPGLGN.[L]	N-Term(TMT6plex)	yPPGPLPLPGLGN	FALSE	2	A0A087X1C5; P10635	Putative cytochrome P450 2D7 OS=Homo sapiens OX=9606 GN=CYP2D7 PE=5 SV=1;Cytochrome P450 2D6 OS=Homo sapiens OX=9606 GN=CYP2D6 PE=1 SV=2	Putative cytochrome P450 2D7	A0A087X1C5	0	2	0.6409	0	1	1	760.937	1520.87	1520.87	0.14	0.0001	HCD	MS2	56.8612	46778	liver_F121-140.mzML	F7	3.37	2	0.006308	0.06688	N	L	N	CYP2D7	MGLEALVPLAMIVAIFLLLVDLMHRHQRWAARYPPGPLPLPGLGNLLHVDFQNTPYCFDQLRRRFGDVFSLQLAWTPVVVLNGLAAVREAMVTRGEDTADRPPAPIYQVLGFGPRSQGVILSRYGPAWREQRRFSVSTLRNLGLGKKSLEQWVTEEAACLCAAFADQAGRPFRPNGLLDKAVSNVIASLTCGRRFEYDDPRFLRLLDLAQEGLKEESGFLREVLNAVPVLPHIPALAGKVLRFQKAFLTQLDELLTEHRMTWDPAQPPRDLTEAFLAKKEKAKGSPESSFNDENLRIVVGNLFLAGMVTTSTTLAWGLLLMILHLDVQRGRRVSPGCPIVGTHVCPVRVQQEIDDVIGQVRRPEMGDQAHMPCTTAVIHEVQHFGDIVPLGVTHMTSRDIEVQGFRIPKGTTLITNLSSVLKDEAVWKKPFRFHPEHFLDAQGHFVKPEAFLPFSAGRRACLGEPLARMELFLFFTSLLQHFSFSVAAGQPRPSHSRVVSFLVTPSPYELCAVPR	45	GLGNLLH	7	A0A087X1C545
liver_mzml	-530	3476204	FALSE	High	Sequest HT (D2)	Unambiguous	[R].yPPGPLPLPGLGN.[L]	N-Term(TMT6plex)	yPPGPLPLPGLGN	FALSE	2	A0A087X1C5; P10635	Putative cytochrome P450 2D7 OS=Homo sapiens OX=9606 GN=CYP2D7 PE=5 SV=1;Cytochrome P450 2D6 OS=Homo sapiens OX=9606 GN=CYP2D6 PE=1 SV=2	Putative cytochrome P450 2D7	A0A087X1C5	0	2	0.5372	0	1	1	760.938	1520.87	1520.87	0.63	0.00048	HCD	MS2	56.8097	446472	liver_F201-220.mzML	F11	2.96	2	0.0016	0.02215	N	L	N	CYP2D7	MGLEALVPLAMIVAIFLLLVDLMHRHQRWAARYPPGPLPLPGLGNLLHVDFQNTPYCFDQLRRRFGDVFSLQLAWTPVVVLNGLAAVREAMVTRGEDTADRPPAPIYQVLGFGPRSQGVILSRYGPAWREQRRFSVSTLRNLGLGKKSLEQWVTEEAACLCAAFADQAGRPFRPNGLLDKAVSNVIASLTCGRRFEYDDPRFLRLLDLAQEGLKEESGFLREVLNAVPVLPHIPALAGKVLRFQKAFLTQLDELLTEHRMTWDPAQPPRDLTEAFLAKKEKAKGSPESSFNDENLRIVVGNLFLAGMVTTSTTLAWGLLLMILHLDVQRGRRVSPGCPIVGTHVCPVRVQQEIDDVIGQVRRPEMGDQAHMPCTTAVIHEVQHFGDIVPLGVTHMTSRDIEVQGFRIPKGTTLITNLSSVLKDEAVWKKPFRFHPEHFLDAQGHFVKPEAFLPFSAGRRACLGEPLARMELFLFFTSLLQHFSFSVAAGQPRPSHSRVVSFLVTPSPYELCAVPR	45	GLGNLLH	7	A0A087X1C545
liver_mzml	-521	4947044	FALSE	High	Sequest HT (A2)	Unambiguous	[R].yPPGPLPLPGLGN.[L]	N-Term(TMT6plex)	yPPGPLPLPGLGN	FALSE	2	A0A087X1C5; P10635	Putative cytochrome P450 2D7 OS=Homo sapiens OX=9606 GN=CYP2D7 PE=5 SV=1;Cytochrome P450 2D6 OS=Homo sapiens OX=9606 GN=CYP2D6 PE=1 SV=2	Putative cytochrome P450 2D7	A0A087X1C5	0	2	0.5819	0	1	1	760.938	1520.87	1520.87	0.96	0.00073	HCD	MS2	55.8598	146154	liver_F21-40.mzML	F2	2.32	2	0.0002347	0.002498	N	L	N	CYP2D7	MGLEALVPLAMIVAIFLLLVDLMHRHQRWAARYPPGPLPLPGLGNLLHVDFQNTPYCFDQLRRRFGDVFSLQLAWTPVVVLNGLAAVREAMVTRGEDTADRPPAPIYQVLGFGPRSQGVILSRYGPAWREQRRFSVSTLRNLGLGKKSLEQWVTEEAACLCAAFADQAGRPFRPNGLLDKAVSNVIASLTCGRRFEYDDPRFLRLLDLAQEGLKEESGFLREVLNAVPVLPHIPALAGKVLRFQKAFLTQLDELLTEHRMTWDPAQPPRDLTEAFLAKKEKAKGSPESSFNDENLRIVVGNLFLAGMVTTSTTLAWGLLLMILHLDVQRGRRVSPGCPIVGTHVCPVRVQQEIDDVIGQVRRPEMGDQAHMPCTTAVIHEVQHFGDIVPLGVTHMTSRDIEVQGFRIPKGTTLITNLSSVLKDEAVWKKPFRFHPEHFLDAQGHFVKPEAFLPFSAGRRACLGEPLARMELFLFFTSLLQHFSFSVAAGQPRPSHSRVVSFLVTPSPYELCAVPR	45	GLGNLLH	7	A0A087X1C545
liver_mzml	-521	4948465	FALSE	High	Sequest HT (A2)	Unambiguous	[R].yPPGPLPLPGLGN.[L]	N-Term(TMT6plex)	yPPGPLPLPGLGN	FALSE	2	A0A087X1C5; P10635	Putative cytochrome P450 2D7 OS=Homo sapiens OX=9606 GN=CYP2D7 PE=5 SV=1;Cytochrome P450 2D6 OS=Homo sapiens OX=9606 GN=CYP2D6 PE=1 SV=2	Putative cytochrome P450 2D7	A0A087X1C5	0	2	0.5402	0	1	1	760.937	1520.87	1520.87	-0.16	-0.00012	HCD	MS2	56.4005	146308	liver_F21-40.mzML	F2	2.24	2	0.0008058	0.01296	N	L	N	CYP2D7	MGLEALVPLAMIVAIFLLLVDLMHRHQRWAARYPPGPLPLPGLGNLLHVDFQNTPYCFDQLRRRFGDVFSLQLAWTPVVVLNGLAAVREAMVTRGEDTADRPPAPIYQVLGFGPRSQGVILSRYGPAWREQRRFSVSTLRNLGLGKKSLEQWVTEEAACLCAAFADQAGRPFRPNGLLDKAVSNVIASLTCGRRFEYDDPRFLRLLDLAQEGLKEESGFLREVLNAVPVLPHIPALAGKVLRFQKAFLTQLDELLTEHRMTWDPAQPPRDLTEAFLAKKEKAKGSPESSFNDENLRIVVGNLFLAGMVTTSTTLAWGLLLMILHLDVQRGRRVSPGCPIVGTHVCPVRVQQEIDDVIGQVRRPEMGDQAHMPCTTAVIHEVQHFGDIVPLGVTHMTSRDIEVQGFRIPKGTTLITNLSSVLKDEAVWKKPFRFHPEHFLDAQGHFVKPEAFLPFSAGRRACLGEPLARMELFLFFTSLLQHFSFSVAAGQPRPSHSRVVSFLVTPSPYELCAVPR	45	GLGNLLH	7	A0A087X1C545
liver_mzml	-530	3473496	FALSE	High	Sequest HT (D2)	Unambiguous	[R].yPPGPLPLPGLGN.[L]	N-Term(TMT6plex)	yPPGPLPLPGLGN	FALSE	2	A0A087X1C5; P10635	Putative cytochrome P450 2D7 OS=Homo sapiens OX=9606 GN=CYP2D7 PE=5 SV=1;Cytochrome P450 2D6 OS=Homo sapiens OX=9606 GN=CYP2D6 PE=1 SV=2	Putative cytochrome P450 2D7	A0A087X1C5	0	2	0.443	0	1	1	760.938	1520.87	1520.87	0.47	0.00036	HCD	MS2	55.8441	446176	liver_F201-220.mzML	F11	3.16	2	0.002954	0.03671	N	L	N	CYP2D7	MGLEALVPLAMIVAIFLLLVDLMHRHQRWAARYPPGPLPLPGLGNLLHVDFQNTPYCFDQLRRRFGDVFSLQLAWTPVVVLNGLAAVREAMVTRGEDTADRPPAPIYQVLGFGPRSQGVILSRYGPAWREQRRFSVSTLRNLGLGKKSLEQWVTEEAACLCAAFADQAGRPFRPNGLLDKAVSNVIASLTCGRRFEYDDPRFLRLLDLAQEGLKEESGFLREVLNAVPVLPHIPALAGKVLRFQKAFLTQLDELLTEHRMTWDPAQPPRDLTEAFLAKKEKAKGSPESSFNDENLRIVVGNLFLAGMVTTSTTLAWGLLLMILHLDVQRGRRVSPGCPIVGTHVCPVRVQQEIDDVIGQVRRPEMGDQAHMPCTTAVIHEVQHFGDIVPLGVTHMTSRDIEVQGFRIPKGTTLITNLSSVLKDEAVWKKPFRFHPEHFLDAQGHFVKPEAFLPFSAGRRACLGEPLARMELFLFFTSLLQHFSFSVAAGQPRPSHSRVVSFLVTPSPYELCAVPR	45	GLGNLLH	7	A0A087X1C545
liver_mzml	-527	5667218	FALSE	High	Sequest HT (C2)	Unambiguous	[R].yPPGPLPLPGLGN.[L]	N-Term(TMT6plex)	yPPGPLPLPGLGN	FALSE	2	A0A087X1C5; P10635	Putative cytochrome P450 2D7 OS=Homo sapiens OX=9606 GN=CYP2D7 PE=5 SV=1;Cytochrome P450 2D6 OS=Homo sapiens OX=9606 GN=CYP2D6 PE=1 SV=2	Putative cytochrome P450 2D7	A0A087X1C5	0	2	0.5839	0	1	1	760.937	1520.87	1520.87	-0.11	-8e-05	HCD	MS2	55.3219	220986	liver_F161-180.mzML	F9	3.22	2	0.004567	0.04835	N	L	N	CYP2D7	MGLEALVPLAMIVAIFLLLVDLMHRHQRWAARYPPGPLPLPGLGNLLHVDFQNTPYCFDQLRRRFGDVFSLQLAWTPVVVLNGLAAVREAMVTRGEDTADRPPAPIYQVLGFGPRSQGVILSRYGPAWREQRRFSVSTLRNLGLGKKSLEQWVTEEAACLCAAFADQAGRPFRPNGLLDKAVSNVIASLTCGRRFEYDDPRFLRLLDLAQEGLKEESGFLREVLNAVPVLPHIPALAGKVLRFQKAFLTQLDELLTEHRMTWDPAQPPRDLTEAFLAKKEKAKGSPESSFNDENLRIVVGNLFLAGMVTTSTTLAWGLLLMILHLDVQRGRRVSPGCPIVGTHVCPVRVQQEIDDVIGQVRRPEMGDQAHMPCTTAVIHEVQHFGDIVPLGVTHMTSRDIEVQGFRIPKGTTLITNLSSVLKDEAVWKKPFRFHPEHFLDAQGHFVKPEAFLPFSAGRRACLGEPLARMELFLFFTSLLQHFSFSVAAGQPRPSHSRVVSFLVTPSPYELCAVPR	45	GLGNLLH	7	A0A087X1C545
liver_mzml	-527	5665777	FALSE	High	Sequest HT (C2)	Unambiguous	[R].yPPGPLPLPGLGN.[L]	N-Term(TMT6plex)	yPPGPLPLPGLGN	FALSE	2	A0A087X1C5; P10635	Putative cytochrome P450 2D7 OS=Homo sapiens OX=9606 GN=CYP2D7 PE=5 SV=1;Cytochrome P450 2D6 OS=Homo sapiens OX=9606 GN=CYP2D6 PE=1 SV=2	Putative cytochrome P450 2D7	A0A087X1C5	0	2	0.5472	0	1	1	760.938	1520.87	1520.87	0.86	0.00065	HCD	MS2	54.7917	220826	liver_F161-180.mzML	F9	3.18	2	0.00767	0.0713	N	L	N	CYP2D7	MGLEALVPLAMIVAIFLLLVDLMHRHQRWAARYPPGPLPLPGLGNLLHVDFQNTPYCFDQLRRRFGDVFSLQLAWTPVVVLNGLAAVREAMVTRGEDTADRPPAPIYQVLGFGPRSQGVILSRYGPAWREQRRFSVSTLRNLGLGKKSLEQWVTEEAACLCAAFADQAGRPFRPNGLLDKAVSNVIASLTCGRRFEYDDPRFLRLLDLAQEGLKEESGFLREVLNAVPVLPHIPALAGKVLRFQKAFLTQLDELLTEHRMTWDPAQPPRDLTEAFLAKKEKAKGSPESSFNDENLRIVVGNLFLAGMVTTSTTLAWGLLLMILHLDVQRGRRVSPGCPIVGTHVCPVRVQQEIDDVIGQVRRPEMGDQAHMPCTTAVIHEVQHFGDIVPLGVTHMTSRDIEVQGFRIPKGTTLITNLSSVLKDEAVWKKPFRFHPEHFLDAQGHFVKPEAFLPFSAGRRACLGEPLARMELFLFFTSLLQHFSFSVAAGQPRPSHSRVVSFLVTPSPYELCAVPR	45	GLGNLLH	7	A0A087X1C545
liver_mzml	-548	8612785	FALSE	Medium	Sequest HT (E2)	Unambiguous	[R].yPPGPLPLPGLGN.[L]	N-Term(TMT6plex)	yPPGPLPLPGLGN	FALSE	2	A0A087X1C5; P10635	Putative cytochrome P450 2D7 OS=Homo sapiens OX=9606 GN=CYP2D7 PE=5 SV=1;Cytochrome P450 2D6 OS=Homo sapiens OX=9606 GN=CYP2D6 PE=1 SV=2	Putative cytochrome P450 2D7	A0A087X1C5	0	2	0.4627	0	1	1	760.938	1520.87	1520.87	1.51	0.00115	HCD	MS2	54.9544	119912	liver_F581-600.mzML	F32	2.01	2	0.0102	0.1071	N	L	N	CYP2D7	MGLEALVPLAMIVAIFLLLVDLMHRHQRWAARYPPGPLPLPGLGNLLHVDFQNTPYCFDQLRRRFGDVFSLQLAWTPVVVLNGLAAVREAMVTRGEDTADRPPAPIYQVLGFGPRSQGVILSRYGPAWREQRRFSVSTLRNLGLGKKSLEQWVTEEAACLCAAFADQAGRPFRPNGLLDKAVSNVIASLTCGRRFEYDDPRFLRLLDLAQEGLKEESGFLREVLNAVPVLPHIPALAGKVLRFQKAFLTQLDELLTEHRMTWDPAQPPRDLTEAFLAKKEKAKGSPESSFNDENLRIVVGNLFLAGMVTTSTTLAWGLLLMILHLDVQRGRRVSPGCPIVGTHVCPVRVQQEIDDVIGQVRRPEMGDQAHMPCTTAVIHEVQHFGDIVPLGVTHMTSRDIEVQGFRIPKGTTLITNLSSVLKDEAVWKKPFRFHPEHFLDAQGHFVKPEAFLPFSAGRRACLGEPLARMELFLFFTSLLQHFSFSVAAGQPRPSHSRVVSFLVTPSPYELCAVPR	45	GLGNLLH	7	A0A087X1C545
liver_mzml	-551	2256188	FALSE	Medium	Sequest HT (F2)	Unambiguous	[R].yPPGPLPLPGLGN.[L]	N-Term(TMT6plex)	yPPGPLPLPGLGN	FALSE	2	A0A087X1C5; P10635	Putative cytochrome P450 2D7 OS=Homo sapiens OX=9606 GN=CYP2D7 PE=5 SV=1;Cytochrome P450 2D6 OS=Homo sapiens OX=9606 GN=CYP2D6 PE=1 SV=2	Putative cytochrome P450 2D7	A0A087X1C5	0	2	0.3594	0	1	1	760.938	1520.87	1520.87	1.27	0.00097	HCD	MS2	53.756	293591	liver_F621-640.mzML	F34	1.92	2	0.01031	0.103	N	L	N	CYP2D7	MGLEALVPLAMIVAIFLLLVDLMHRHQRWAARYPPGPLPLPGLGNLLHVDFQNTPYCFDQLRRRFGDVFSLQLAWTPVVVLNGLAAVREAMVTRGEDTADRPPAPIYQVLGFGPRSQGVILSRYGPAWREQRRFSVSTLRNLGLGKKSLEQWVTEEAACLCAAFADQAGRPFRPNGLLDKAVSNVIASLTCGRRFEYDDPRFLRLLDLAQEGLKEESGFLREVLNAVPVLPHIPALAGKVLRFQKAFLTQLDELLTEHRMTWDPAQPPRDLTEAFLAKKEKAKGSPESSFNDENLRIVVGNLFLAGMVTTSTTLAWGLLLMILHLDVQRGRRVSPGCPIVGTHVCPVRVQQEIDDVIGQVRRPEMGDQAHMPCTTAVIHEVQHFGDIVPLGVTHMTSRDIEVQGFRIPKGTTLITNLSSVLKDEAVWKKPFRFHPEHFLDAQGHFVKPEAFLPFSAGRRACLGEPLARMELFLFFTSLLQHFSFSVAAGQPRPSHSRVVSFLVTPSPYELCAVPR	45	GLGNLLH	7	A0A087X1C545
liver_mzml	-551	2254321	FALSE	Medium	Sequest HT (F2)	Unambiguous	[R].yPPGPLPLPGLGN.[L]	N-Term(TMT6plex)	yPPGPLPLPGLGN	FALSE	2	A0A087X1C5; P10635	Putative cytochrome P450 2D7 OS=Homo sapiens OX=9606 GN=CYP2D7 PE=5 SV=1;Cytochrome P450 2D6 OS=Homo sapiens OX=9606 GN=CYP2D6 PE=1 SV=2	Putative cytochrome P450 2D7	A0A087X1C5	0	2	0.5514	0	1	1	760.938	1520.87	1520.87	0.31	0.00024	HCD	MS2	53.0915	293366	liver_F621-640.mzML	F34	2.43	2	0.01946	0.1882	N	L	N	CYP2D7	MGLEALVPLAMIVAIFLLLVDLMHRHQRWAARYPPGPLPLPGLGNLLHVDFQNTPYCFDQLRRRFGDVFSLQLAWTPVVVLNGLAAVREAMVTRGEDTADRPPAPIYQVLGFGPRSQGVILSRYGPAWREQRRFSVSTLRNLGLGKKSLEQWVTEEAACLCAAFADQAGRPFRPNGLLDKAVSNVIASLTCGRRFEYDDPRFLRLLDLAQEGLKEESGFLREVLNAVPVLPHIPALAGKVLRFQKAFLTQLDELLTEHRMTWDPAQPPRDLTEAFLAKKEKAKGSPESSFNDENLRIVVGNLFLAGMVTTSTTLAWGLLLMILHLDVQRGRRVSPGCPIVGTHVCPVRVQQEIDDVIGQVRRPEMGDQAHMPCTTAVIHEVQHFGDIVPLGVTHMTSRDIEVQGFRIPKGTTLITNLSSVLKDEAVWKKPFRFHPEHFLDAQGHFVKPEAFLPFSAGRRACLGEPLARMELFLFFTSLLQHFSFSVAAGQPRPSHSRVVSFLVTPSPYELCAVPR	45	GLGNLLH	7	A0A087X1C545
liver_mzml	-542	11933134	FALSE	Medium	Sequest HT (C2)	Unambiguous	[R].yPPGPLPLPGLGN.[L]	N-Term(TMT6plex)	yPPGPLPLPGLGN	FALSE	2	A0A087X1C5; P10635	Putative cytochrome P450 2D7 OS=Homo sapiens OX=9606 GN=CYP2D7 PE=5 SV=1;Cytochrome P450 2D6 OS=Homo sapiens OX=9606 GN=CYP2D6 PE=1 SV=2	Putative cytochrome P450 2D7	A0A087X1C5	0	2	0.5208	0	1	1	760.936	1520.86	1520.87	-2.06	-0.00157	HCD	MS2	54.1486	20022	liver_F441-460.mzML	F25	2.4	2	0.03084	0.2419	N	L	N	CYP2D7	MGLEALVPLAMIVAIFLLLVDLMHRHQRWAARYPPGPLPLPGLGNLLHVDFQNTPYCFDQLRRRFGDVFSLQLAWTPVVVLNGLAAVREAMVTRGEDTADRPPAPIYQVLGFGPRSQGVILSRYGPAWREQRRFSVSTLRNLGLGKKSLEQWVTEEAACLCAAFADQAGRPFRPNGLLDKAVSNVIASLTCGRRFEYDDPRFLRLLDLAQEGLKEESGFLREVLNAVPVLPHIPALAGKVLRFQKAFLTQLDELLTEHRMTWDPAQPPRDLTEAFLAKKEKAKGSPESSFNDENLRIVVGNLFLAGMVTTSTTLAWGLLLMILHLDVQRGRRVSPGCPIVGTHVCPVRVQQEIDDVIGQVRRPEMGDQAHMPCTTAVIHEVQHFGDIVPLGVTHMTSRDIEVQGFRIPKGTTLITNLSSVLKDEAVWKKPFRFHPEHFLDAQGHFVKPEAFLPFSAGRRACLGEPLARMELFLFFTSLLQHFSFSVAAGQPRPSHSRVVSFLVTPSPYELCAVPR	45	GLGNLLH	7	A0A087X1C545
liver_mzml	-539	8854432	FALSE	Medium	Sequest HT (B2)	Unambiguous	[R].yPPGPLPLPGLGN.[L]	N-Term(TMT6plex)	yPPGPLPLPGLGN	FALSE	2	A0A087X1C5; P10635	Putative cytochrome P450 2D7 OS=Homo sapiens OX=9606 GN=CYP2D7 PE=5 SV=1;Cytochrome P450 2D6 OS=Homo sapiens OX=9606 GN=CYP2D6 PE=1 SV=2	Putative cytochrome P450 2D7	A0A087X1C5	0	2	0.5263	0	1	1	760.937	1520.87	1520.87	-0.61	-0.00046	HCD	MS2	54.654	138500	liver_F341-360.mzML	F20	2.09	2	0.03493	0.2597	N	L	N	CYP2D7	MGLEALVPLAMIVAIFLLLVDLMHRHQRWAARYPPGPLPLPGLGNLLHVDFQNTPYCFDQLRRRFGDVFSLQLAWTPVVVLNGLAAVREAMVTRGEDTADRPPAPIYQVLGFGPRSQGVILSRYGPAWREQRRFSVSTLRNLGLGKKSLEQWVTEEAACLCAAFADQAGRPFRPNGLLDKAVSNVIASLTCGRRFEYDDPRFLRLLDLAQEGLKEESGFLREVLNAVPVLPHIPALAGKVLRFQKAFLTQLDELLTEHRMTWDPAQPPRDLTEAFLAKKEKAKGSPESSFNDENLRIVVGNLFLAGMVTTSTTLAWGLLLMILHLDVQRGRRVSPGCPIVGTHVCPVRVQQEIDDVIGQVRRPEMGDQAHMPCTTAVIHEVQHFGDIVPLGVTHMTSRDIEVQGFRIPKGTTLITNLSSVLKDEAVWKKPFRFHPEHFLDAQGHFVKPEAFLPFSAGRRACLGEPLARMELFLFFTSLLQHFSFSVAAGQPRPSHSRVVSFLVTPSPYELCAVPR	45	GLGNLLH	7	A0A087X1C545
liver_mzml	-551	11133985	FALSE	Medium	Sequest HT (F2)	Unambiguous	[R].yPPGPLPLPGLGN.[L]	N-Term(TMT6plex)	yPPGPLPLPGLGN	FALSE	2	A0A087X1C5; P10635	Putative cytochrome P450 2D7 OS=Homo sapiens OX=9606 GN=CYP2D7 PE=5 SV=1;Cytochrome P450 2D6 OS=Homo sapiens OX=9606 GN=CYP2D6 PE=1 SV=2	Putative cytochrome P450 2D7	A0A087X1C5	0	2	0.484	0	1	1	760.94	1520.87	1520.87	3.28	0.0025	HCD	MS2	58.6995	492225	liver_F661-680.mzML	F36	2.19	2	0.04852	0.4192	N	L	N	CYP2D7	MGLEALVPLAMIVAIFLLLVDLMHRHQRWAARYPPGPLPLPGLGNLLHVDFQNTPYCFDQLRRRFGDVFSLQLAWTPVVVLNGLAAVREAMVTRGEDTADRPPAPIYQVLGFGPRSQGVILSRYGPAWREQRRFSVSTLRNLGLGKKSLEQWVTEEAACLCAAFADQAGRPFRPNGLLDKAVSNVIASLTCGRRFEYDDPRFLRLLDLAQEGLKEESGFLREVLNAVPVLPHIPALAGKVLRFQKAFLTQLDELLTEHRMTWDPAQPPRDLTEAFLAKKEKAKGSPESSFNDENLRIVVGNLFLAGMVTTSTTLAWGLLLMILHLDVQRGRRVSPGCPIVGTHVCPVRVQQEIDDVIGQVRRPEMGDQAHMPCTTAVIHEVQHFGDIVPLGVTHMTSRDIEVQGFRIPKGTTLITNLSSVLKDEAVWKKPFRFHPEHFLDAQGHFVKPEAFLPFSAGRRACLGEPLARMELFLFFTSLLQHFSFSVAAGQPRPSHSRVVSFLVTPSPYELCAVPR	45	GLGNLLH	7	A0A087X1C545
liver_mzml	-118	10377876	FALSE	High	Sequest HT (B2)	Unambiguous	[R].fGDVFSLQ.[L]	N-Term(TMT6plex)	fGDVFSLQ	FALSE	2	A0A087X1C5; P10635	Putative cytochrome P450 2D7 OS=Homo sapiens OX=9606 GN=CYP2D7 PE=5 SV=1;Cytochrome P450 2D6 OS=Homo sapiens OX=9606 GN=CYP2D6 PE=1 SV=2	Putative cytochrome P450 2D7	A0A087X1C5	0	2	0.347	0	1	1	571.308	1141.61	1141.61	0.52	0.0003	HCD	MS2	56.8601	346842	liver_F101-120.mzML	F6	2.19	2	0.0006119	0.001832	Q	L	Q	CYP2D7	MGLEALVPLAMIVAIFLLLVDLMHRHQRWAARYPPGPLPLPGLGNLLHVDFQNTPYCFDQLRRRFGDVFSLQLAWTPVVVLNGLAAVREAMVTRGEDTADRPPAPIYQVLGFGPRSQGVILSRYGPAWREQRRFSVSTLRNLGLGKKSLEQWVTEEAACLCAAFADQAGRPFRPNGLLDKAVSNVIASLTCGRRFEYDDPRFLRLLDLAQEGLKEESGFLREVLNAVPVLPHIPALAGKVLRFQKAFLTQLDELLTEHRMTWDPAQPPRDLTEAFLAKKEKAKGSPESSFNDENLRIVVGNLFLAGMVTTSTTLAWGLLLMILHLDVQRGRRVSPGCPIVGTHVCPVRVQQEIDDVIGQVRRPEMGDQAHMPCTTAVIHEVQHFGDIVPLGVTHMTSRDIEVQGFRIPKGTTLITNLSSVLKDEAVWKKPFRFHPEHFLDAQGHFVKPEAFLPFSAGRRACLGEPLARMELFLFFTSLLQHFSFSVAAGQPRPSHSRVVSFLVTPSPYELCAVPR	72	FSLQLAW	7	A0A087X1C572
liver_mzml	-124	4066748	FALSE	High	Sequest HT (C2)	Unambiguous	[R].fGDVFSLQ.[L]	N-Term(TMT6plex)	fGDVFSLQ	FALSE	2	A0A087X1C5; P10635	Putative cytochrome P450 2D7 OS=Homo sapiens OX=9606 GN=CYP2D7 PE=5 SV=1;Cytochrome P450 2D6 OS=Homo sapiens OX=9606 GN=CYP2D6 PE=1 SV=2	Putative cytochrome P450 2D7	A0A087X1C5	0	2	0.2238	0	1	1	571.308	1141.61	1141.61	0.37	0.00021	HCD	MS2	55.8158	20940	liver_F161-180.mzML	F9	2.1	2	0.0009979	0.008975	Q	L	Q	CYP2D7	MGLEALVPLAMIVAIFLLLVDLMHRHQRWAARYPPGPLPLPGLGNLLHVDFQNTPYCFDQLRRRFGDVFSLQLAWTPVVVLNGLAAVREAMVTRGEDTADRPPAPIYQVLGFGPRSQGVILSRYGPAWREQRRFSVSTLRNLGLGKKSLEQWVTEEAACLCAAFADQAGRPFRPNGLLDKAVSNVIASLTCGRRFEYDDPRFLRLLDLAQEGLKEESGFLREVLNAVPVLPHIPALAGKVLRFQKAFLTQLDELLTEHRMTWDPAQPPRDLTEAFLAKKEKAKGSPESSFNDENLRIVVGNLFLAGMVTTSTTLAWGLLLMILHLDVQRGRRVSPGCPIVGTHVCPVRVQQEIDDVIGQVRRPEMGDQAHMPCTTAVIHEVQHFGDIVPLGVTHMTSRDIEVQGFRIPKGTTLITNLSSVLKDEAVWKKPFRFHPEHFLDAQGHFVKPEAFLPFSAGRRACLGEPLARMELFLFFTSLLQHFSFSVAAGQPRPSHSRVVSFLVTPSPYELCAVPR	72	FSLQLAW	7	A0A087X1C572
liver_mzml	-503	3622719	FALSE	High	Sequest HT (D2)	Unambiguous	[R].fGDVFSLQ.[L]	N-Term(TMT6plex)	fGDVFSLQ	FALSE	2	A0A087X1C5; P10635	Putative cytochrome P450 2D7 OS=Homo sapiens OX=9606 GN=CYP2D7 PE=5 SV=1;Cytochrome P450 2D6 OS=Homo sapiens OX=9606 GN=CYP2D6 PE=1 SV=2	Putative cytochrome P450 2D7	A0A087X1C5	0	2	0.4714	0	1	1	571.308	1141.61	1141.61	-0.17	-0.0001	HCD	MS2	55.8481	456318	liver_F461-480.mzML	F26	2.1	2	0.0004938	0.007507	Q	L	Q	CYP2D7	MGLEALVPLAMIVAIFLLLVDLMHRHQRWAARYPPGPLPLPGLGNLLHVDFQNTPYCFDQLRRRFGDVFSLQLAWTPVVVLNGLAAVREAMVTRGEDTADRPPAPIYQVLGFGPRSQGVILSRYGPAWREQRRFSVSTLRNLGLGKKSLEQWVTEEAACLCAAFADQAGRPFRPNGLLDKAVSNVIASLTCGRRFEYDDPRFLRLLDLAQEGLKEESGFLREVLNAVPVLPHIPALAGKVLRFQKAFLTQLDELLTEHRMTWDPAQPPRDLTEAFLAKKEKAKGSPESSFNDENLRIVVGNLFLAGMVTTSTTLAWGLLLMILHLDVQRGRRVSPGCPIVGTHVCPVRVQQEIDDVIGQVRRPEMGDQAHMPCTTAVIHEVQHFGDIVPLGVTHMTSRDIEVQGFRIPKGTTLITNLSSVLKDEAVWKKPFRFHPEHFLDAQGHFVKPEAFLPFSAGRRACLGEPLARMELFLFFTSLLQHFSFSVAAGQPRPSHSRVVSFLVTPSPYELCAVPR	72	FSLQLAW	7	A0A087X1C572
liver_mzml	-497	1124611	FALSE	High	Sequest HT (B2)	Unambiguous	[R].fGDVFSLQ.[L]	N-Term(TMT6plex)	fGDVFSLQ	FALSE	2	A0A087X1C5; P10635	Putative cytochrome P450 2D7 OS=Homo sapiens OX=9606 GN=CYP2D7 PE=5 SV=1;Cytochrome P450 2D6 OS=Homo sapiens OX=9606 GN=CYP2D6 PE=1 SV=2	Putative cytochrome P450 2D7	A0A087X1C5	0	2	0.1756	0	1	1	571.309	1141.61	1141.61	0.76	0.00043	HCD	MS2	57.0022	140387	liver_F301-320.mzML	F18	1.31	2	0.00333	0.03924	Q	L	Q	CYP2D7	MGLEALVPLAMIVAIFLLLVDLMHRHQRWAARYPPGPLPLPGLGNLLHVDFQNTPYCFDQLRRRFGDVFSLQLAWTPVVVLNGLAAVREAMVTRGEDTADRPPAPIYQVLGFGPRSQGVILSRYGPAWREQRRFSVSTLRNLGLGKKSLEQWVTEEAACLCAAFADQAGRPFRPNGLLDKAVSNVIASLTCGRRFEYDDPRFLRLLDLAQEGLKEESGFLREVLNAVPVLPHIPALAGKVLRFQKAFLTQLDELLTEHRMTWDPAQPPRDLTEAFLAKKEKAKGSPESSFNDENLRIVVGNLFLAGMVTTSTTLAWGLLLMILHLDVQRGRRVSPGCPIVGTHVCPVRVQQEIDDVIGQVRRPEMGDQAHMPCTTAVIHEVQHFGDIVPLGVTHMTSRDIEVQGFRIPKGTTLITNLSSVLKDEAVWKKPFRFHPEHFLDAQGHFVKPEAFLPFSAGRRACLGEPLARMELFLFFTSLLQHFSFSVAAGQPRPSHSRVVSFLVTPSPYELCAVPR	72	FSLQLAW	7	A0A087X1C572
liver_mzml	-503	13096118	FALSE	Medium	Sequest HT (D2)	Unambiguous	[R].fGDVFSLQ.[L]	N-Term(TMT6plex)	fGDVFSLQ	FALSE	2	A0A087X1C5; P10635	Putative cytochrome P450 2D7 OS=Homo sapiens OX=9606 GN=CYP2D7 PE=5 SV=1;Cytochrome P450 2D6 OS=Homo sapiens OX=9606 GN=CYP2D6 PE=1 SV=2	Putative cytochrome P450 2D7	A0A087X1C5	0	2	0.3791	0	1	1	571.308	1141.61	1141.61	-0.92	-0.00053	HCD	MS2	55.898	193570	liver_F521-540.mzML	F29	1.53	2	0.01315	0.1294	Q	L	Q	CYP2D7	MGLEALVPLAMIVAIFLLLVDLMHRHQRWAARYPPGPLPLPGLGNLLHVDFQNTPYCFDQLRRRFGDVFSLQLAWTPVVVLNGLAAVREAMVTRGEDTADRPPAPIYQVLGFGPRSQGVILSRYGPAWREQRRFSVSTLRNLGLGKKSLEQWVTEEAACLCAAFADQAGRPFRPNGLLDKAVSNVIASLTCGRRFEYDDPRFLRLLDLAQEGLKEESGFLREVLNAVPVLPHIPALAGKVLRFQKAFLTQLDELLTEHRMTWDPAQPPRDLTEAFLAKKEKAKGSPESSFNDENLRIVVGNLFLAGMVTTSTTLAWGLLLMILHLDVQRGRRVSPGCPIVGTHVCPVRVQQEIDDVIGQVRRPEMGDQAHMPCTTAVIHEVQHFGDIVPLGVTHMTSRDIEVQGFRIPKGTTLITNLSSVLKDEAVWKKPFRFHPEHFLDAQGHFVKPEAFLPFSAGRRACLGEPLARMELFLFFTSLLQHFSFSVAAGQPRPSHSRVVSFLVTPSPYELCAVPR	72	FSLQLAW	7	A0A087X1C572
breast_mzml	-369	27302738	FALSE	High	Sequest HT (A2)	Unambiguous	[K].eLLNLAENN.[K]	N-Term(TMT6plex)	eLLNLAENN	FALSE	1	Q6P1N9	Putative deoxyribonuclease TATDN1 OS=Homo sapiens OX=9606 GN=TATDN1 PE=1 SV=2	Putative deoxyribonuclease TATDN1	Q6P1N9	0	2	0.4835	0	1	1	629.847	1258.69	1258.68	2.52	0.00159	HCD	MS2	64.9382	342447	breast_F81-100.mzML	F436	2.73	1	0.0002312	0.001139	N	K	N	TATDN1 CDA11	MSRFKFIDIGINLTDPMFRGIYRGVQKHQDDLQDVIGRAVEIGVKKFMITGGNLQDSKDALHLAQTNGMFFSTVGCHPTRCGEFEKNNPDLYLKELLNLAENNKGKVVAIGECGLDFDRLQFCPKDTQLKYFEKQFELSEQTKLPMFLHCRNSHAEFLDIMKRNRDRCVGGVVHSFDGTKEAAAALIDLDLYIGFNGCSLKTEANLEVLKSIPSEKLMIETDAPWCGVKSTHAGSKYIRTAFPTKKKWESGHCLKDRNEPCHIIQILEIMSAVRDEDPLELANTLYNNTIKVFFPGI	103	AENNKGK	7	Q6P1N9103
liver_mzml	-536	9641415	FALSE	High	Sequest HT (A2)	Unambiguous	[K].dALHLAQTN.[G]	N-Term(TMT6plex)	dALHLAQTN	FALSE	1	Q6P1N9	Putative deoxyribonuclease TATDN1 OS=Homo sapiens OX=9606 GN=TATDN1 PE=1 SV=2	Putative deoxyribonuclease TATDN1	Q6P1N9	0	2	0.5755	0	1	1	606.332	1211.66	1211.66	-1.38	-0.00084	HCD	MS2	27.9381	11127	liver_F281-300.mzML	F17	2.12	1	0.0006571	0.01165	N	G	N	TATDN1 CDA11	MSRFKFIDIGINLTDPMFRGIYRGVQKHQDDLQDVIGRAVEIGVKKFMITGGNLQDSKDALHLAQTNGMFFSTVGCHPTRCGEFEKNNPDLYLKELLNLAENNKGKVVAIGECGLDFDRLQFCPKDTQLKYFEKQFELSEQTKLPMFLHCRNSHAEFLDIMKRNRDRCVGGVVHSFDGTKEAAAALIDLDLYIGFNGCSLKTEANLEVLKSIPSEKLMIETDAPWCGVKSTHAGSKYIRTAFPTKKKWESGHCLKDRNEPCHIIQILEIMSAVRDEDPLELANTLYNNTIKVFFPGI	67	AQTNGMF	7	Q6P1N967
breast_mzml	-130	4432320	FALSE	High	Sequest HT (C6)	Unambiguous	[K].sALELGENELFq.[Q]	N-Term(TMT6plex); C-Term(Dehydrated)	sALELGENELFq	FALSE	1	Q6IED9	Putative diacylglycerol O-acyltransferase 2-like protein DGAT2L7P OS=Homo sapiens OX=9606 GN=DGAT2L7P PE=5 SV=2	Putative diacylglycerol O-acyltransferase 2-like protein DGAT2L7P	Q6IED9	0	2	0.223	0	1	1	780.911	1560.81	1560.81	2.04	0.00159	HCD	MS2	87.9556	465413	breast_F201-220.mzML	F442	1.39	1	0.00468	0.03859	q	Q	cQ	0	0	#VALUE!	#VALUE!	#VALUE!	#VALUE!
liver_mzml	-494	8459045	FALSE	High	Sequest HT (A2)	Unambiguous	[K].sALELGENELFq.[Q]	N-Term(TMT6plex); C-Term(Dehydrated)	sALELGENELFq	FALSE	1	Q6IED9	Putative diacylglycerol O-acyltransferase 2-like protein DGAT2L7P OS=Homo sapiens OX=9606 GN=DGAT2L7P PE=5 SV=2	Putative diacylglycerol O-acyltransferase 2-like protein DGAT2L7P	Q6IED9	0	2	0.1747	0	1	1	780.91	1560.81	1560.81	1.1	0.00086	HCD	MS2	59.3963	137350	liver_F741-752.mzML	F16	1.66	1	0.003979	0.04977	q	Q	cQ	0	0	#VALUE!	#VALUE!	#VALUE!	#VALUE!
breast_mzml	-110	11500063	FALSE	Medium	Sequest HT (A6)	Unambiguous	[K].sALELGENELFq.[Q]	N-Term(TMT6plex); C-Term(Dehydrated)	sALELGENELFq	FALSE	1	Q6IED9	Putative diacylglycerol O-acyltransferase 2-like protein DGAT2L7P OS=Homo sapiens OX=9606 GN=DGAT2L7P PE=5 SV=2	Putative diacylglycerol O-acyltransferase 2-like protein DGAT2L7P	Q6IED9	0	2	0.2579	0	1	1	780.912	1560.82	1560.81	4.1	0.0032	HCD	MS2	82.8216	566276	breast_F21-40.mzML	F433	1.59	1	0.03514	0.357	q	Q	cQ	0	0	#VALUE!	#VALUE!	#VALUE!	#VALUE!
brain_mzml	-265	6146962	FALSE	High	Sequest HT (B2)	Unambiguous	[K].qIQNIISILSSASVIN.[S]	N-Term(TMT6plex)	qIQNIISILSSASVIN	FALSE	1	Q6NVV9	Putative disintegrin and metalloproteinase domain-containing protein 5 OS=Homo sapiens OX=9606 GN=ADAM5 PE=5 SV=2	Putative disintegrin and metalloproteinase domain-containing protein 5	Q6NVV9	0	3	0.0597	0	1	1	643.709	1929.11	1929.12	-4.76	-0.00306	HCD	MS2	68.0259	649049	brain_101-150files.mzML	F553	2.68	1	0.001259	0.007039	N	S	N	ADAM5 ADAM5P TMDC2	MQTSILIKSSCRPQFQRRFHHRMQKQIQNIISILSSASVINSYDENDIRHSKPLLVQMDCNYNGYVAGIPNSLVTLSVCSGLRGTMQLKNISYGIEPMEAVSGFIHKIYEEKYADTNILLEENDTYTWFNSEYQVRKSSEKTDFIKLFPRYIEMHIVVDKNLFKPANMICRKSVGKECDFTEYCNGDLPYCLPDTYVRDGEYCDSGGAFCFQGKCRTFDKQCDDLIGRGSRGAPVFCYDEINTRGDNFGNCGTAHCLFQHILCGKLVCTWEHRDLISRPNLSVIYAHVRDQTCVSTYLPRRTPPPVNSPISITSYYSAEDRDETFVQDGSMCGPDMYCFEMHCKHVRFLMNLKLCDASNHCDRHGVCNNFNHCHCEKGYNPPYCQPKQGAFGSIDDGHLVPPTERSYMEEGR	41	SVINSYD	7	Q6NVV941
brain_mzml	-268	9930697	FALSE	High	Sequest HT (C2)	Unambiguous	[K].qIQNIISILSSASVIN.[S]	N-Term(TMT6plex)	qIQNIISILSSASVIN	FALSE	1	Q6NVV9	Putative disintegrin and metalloproteinase domain-containing protein 5 OS=Homo sapiens OX=9606 GN=ADAM5 PE=5 SV=2	Putative disintegrin and metalloproteinase domain-containing protein 5	Q6NVV9	0	3	0.0576	0	1	1	643.708	1929.11	1929.12	-6.59	-0.00424	HCD	MS2	67.0684	1045440	brain_50files.mzML	F557	2.95	1	0.0002933	0.005892	N	S	N	ADAM5 ADAM5P TMDC2	MQTSILIKSSCRPQFQRRFHHRMQKQIQNIISILSSASVINSYDENDIRHSKPLLVQMDCNYNGYVAGIPNSLVTLSVCSGLRGTMQLKNISYGIEPMEAVSGFIHKIYEEKYADTNILLEENDTYTWFNSEYQVRKSSEKTDFIKLFPRYIEMHIVVDKNLFKPANMICRKSVGKECDFTEYCNGDLPYCLPDTYVRDGEYCDSGGAFCFQGKCRTFDKQCDDLIGRGSRGAPVFCYDEINTRGDNFGNCGTAHCLFQHILCGKLVCTWEHRDLISRPNLSVIYAHVRDQTCVSTYLPRRTPPPVNSPISITSYYSAEDRDETFVQDGSMCGPDMYCFEMHCKHVRFLMNLKLCDASNHCDRHGVCNNFNHCHCEKGYNPPYCQPKQGAFGSIDDGHLVPPTERSYMEEGR	41	SVINSYD	7	Q6NVV941
brain_mzml	-265	20323277	FALSE	High	Sequest HT (B2)	Unambiguous	[K].qIQNIISILSSASVIN.[S]	N-Term(TMT6plex)	qIQNIISILSSASVIN	FALSE	1	Q6NVV9	Putative disintegrin and metalloproteinase domain-containing protein 5 OS=Homo sapiens OX=9606 GN=ADAM5 PE=5 SV=2	Putative disintegrin and metalloproteinase domain-containing protein 5	Q6NVV9	0	3	0.0691	0	1	1	643.708	1929.11	1929.12	-5.94	-0.00382	HCD	MS2	68.2457	577876	brain_151-200files.mzML	F554	3.04	1	0.001216	0.00663	N	S	N	ADAM5 ADAM5P TMDC2	MQTSILIKSSCRPQFQRRFHHRMQKQIQNIISILSSASVINSYDENDIRHSKPLLVQMDCNYNGYVAGIPNSLVTLSVCSGLRGTMQLKNISYGIEPMEAVSGFIHKIYEEKYADTNILLEENDTYTWFNSEYQVRKSSEKTDFIKLFPRYIEMHIVVDKNLFKPANMICRKSVGKECDFTEYCNGDLPYCLPDTYVRDGEYCDSGGAFCFQGKCRTFDKQCDDLIGRGSRGAPVFCYDEINTRGDNFGNCGTAHCLFQHILCGKLVCTWEHRDLISRPNLSVIYAHVRDQTCVSTYLPRRTPPPVNSPISITSYYSAEDRDETFVQDGSMCGPDMYCFEMHCKHVRFLMNLKLCDASNHCDRHGVCNNFNHCHCEKGYNPPYCQPKQGAFGSIDDGHLVPPTERSYMEEGR	41	SVINSYD	7	Q6NVV941
brain_mzml	-268	3946574	FALSE	High	Sequest HT (C2)	Unambiguous	[K].qIQNIISILSSASVIN.[S]	N-Term(TMT6plex)	qIQNIISILSSASVIN	FALSE	1	Q6NVV9	Putative disintegrin and metalloproteinase domain-containing protein 5 OS=Homo sapiens OX=9606 GN=ADAM5 PE=5 SV=2	Putative disintegrin and metalloproteinase domain-containing protein 5	Q6NVV9	0	3	0.0455	0	1	1	643.71	1929.12	1929.12	-3.03	-0.00195	HCD	MS2	66.8204	414910	brain_50files.mzML	F557	2.86	1	0.002673	0.03883	N	S	N	ADAM5 ADAM5P TMDC2	MQTSILIKSSCRPQFQRRFHHRMQKQIQNIISILSSASVINSYDENDIRHSKPLLVQMDCNYNGYVAGIPNSLVTLSVCSGLRGTMQLKNISYGIEPMEAVSGFIHKIYEEKYADTNILLEENDTYTWFNSEYQVRKSSEKTDFIKLFPRYIEMHIVVDKNLFKPANMICRKSVGKECDFTEYCNGDLPYCLPDTYVRDGEYCDSGGAFCFQGKCRTFDKQCDDLIGRGSRGAPVFCYDEINTRGDNFGNCGTAHCLFQHILCGKLVCTWEHRDLISRPNLSVIYAHVRDQTCVSTYLPRRTPPPVNSPISITSYYSAEDRDETFVQDGSMCGPDMYCFEMHCKHVRFLMNLKLCDASNHCDRHGVCNNFNHCHCEKGYNPPYCQPKQGAFGSIDDGHLVPPTERSYMEEGR	41	SVINSYD	7	Q6NVV941
brain_mzml	-262	7675193	FALSE	Medium	Sequest HT (A2)	Unambiguous	[K].qIQNIISILSSASVIN.[S]	N-Term(TMT6plex)	qIQNIISILSSASVIN	FALSE	1	Q6NVV9	Putative disintegrin and metalloproteinase domain-containing protein 5 OS=Homo sapiens OX=9606 GN=ADAM5 PE=5 SV=2	Putative disintegrin and metalloproteinase domain-containing protein 5	Q6NVV9	0	3	0.0717	0	1	1	643.708	1929.11	1929.12	-5.98	-0.00384	HCD	MS2	67.1551	389564	brain_226-250files.mzML	F556	2.65	1	0.04176	0.3201	N	S	N	ADAM5 ADAM5P TMDC2	MQTSILIKSSCRPQFQRRFHHRMQKQIQNIISILSSASVINSYDENDIRHSKPLLVQMDCNYNGYVAGIPNSLVTLSVCSGLRGTMQLKNISYGIEPMEAVSGFIHKIYEEKYADTNILLEENDTYTWFNSEYQVRKSSEKTDFIKLFPRYIEMHIVVDKNLFKPANMICRKSVGKECDFTEYCNGDLPYCLPDTYVRDGEYCDSGGAFCFQGKCRTFDKQCDDLIGRGSRGAPVFCYDEINTRGDNFGNCGTAHCLFQHILCGKLVCTWEHRDLISRPNLSVIYAHVRDQTCVSTYLPRRTPPPVNSPISITSYYSAEDRDETFVQDGSMCGPDMYCFEMHCKHVRFLMNLKLCDASNHCDRHGVCNNFNHCHCEKGYNPPYCQPKQGAFGSIDDGHLVPPTERSYMEEGR	41	SVINSYD	7	Q6NVV941
brain_mzml	-262	462898	FALSE	Medium	Sequest HT (A2)	Unambiguous	[K].qIQNIISILSSASVIN.[S]	N-Term(TMT6plex)	qIQNIISILSSASVIN	FALSE	1	Q6NVV9	Putative disintegrin and metalloproteinase domain-containing protein 5 OS=Homo sapiens OX=9606 GN=ADAM5 PE=5 SV=2	Putative disintegrin and metalloproteinase domain-containing protein 5	Q6NVV9	0	3	0.0508	0	1	1	643.708	1929.11	1929.12	-6.21	-0.00399	HCD	MS2	67.0418	50154	brain_251-264files.mzML	F541	3.15	1	0.01636	0.1536	N	S	N	ADAM5 ADAM5P TMDC2	MQTSILIKSSCRPQFQRRFHHRMQKQIQNIISILSSASVINSYDENDIRHSKPLLVQMDCNYNGYVAGIPNSLVTLSVCSGLRGTMQLKNISYGIEPMEAVSGFIHKIYEEKYADTNILLEENDTYTWFNSEYQVRKSSEKTDFIKLFPRYIEMHIVVDKNLFKPANMICRKSVGKECDFTEYCNGDLPYCLPDTYVRDGEYCDSGGAFCFQGKCRTFDKQCDDLIGRGSRGAPVFCYDEINTRGDNFGNCGTAHCLFQHILCGKLVCTWEHRDLISRPNLSVIYAHVRDQTCVSTYLPRRTPPPVNSPISITSYYSAEDRDETFVQDGSMCGPDMYCFEMHCKHVRFLMNLKLCDASNHCDRHGVCNNFNHCHCEKGYNPPYCQPKQGAFGSIDDGHLVPPTERSYMEEGR	41	SVINSYD	7	Q6NVV941
breast_mzml	-110	24857327	FALSE	Medium	Sequest HT (A6)	Unambiguous	[K].gVVDSGGLSLNVScETLQ.[Q]	N-Term(TMT6plex); C14(Carbamidomethyl)	gVVDSGGLSLNVScETLQ	FALSE	1	Q58FF3	Putative endoplasmin-like protein OS=Homo sapiens OX=9606 GN=HSP90B2P PE=5 SV=1	Putative endoplasmin-like protein	Q58FF3	0	2	0.1184	0	1	1	1032.52	2064.04	2064.05	-3.65	-0.00376	HCD	MS2	68.8522	83604	breast_F81-100.mzML	F436	1.52	1	0.01926	0.2279	Q	Q	Q	HSP90B2P GRP94B GRP94P1 TRAP1	MAETIQEVEDEYKAFCKSFSKESDDPVACIHFTAEGEVTFKSILFVPTFVPRGLFDEYGSKKSDYIKLYVRCVFITDDFRDTMPKNLNFVKGVVDSGGLSLNVSCETLQQHKLLKVIRKKLVHKTLDMIKKIADEKYNDTFWKEFGTNIKLGVIEDHSNRTCLAKLLRFQSSHHPADITSLHQDVERMKEKQDKICLMAGGYEVIYLTEPVVEYCIQALPEFDGKRFQNVAKEGVKFDDSEKTKESHEAVEKEFEPLPNWVKDKAIKDKIEKAMVSQCLTESLCALVASQYGWSGNMERIMKAQAYQTGKGISTNYHASRKKTFEINPRHPLIRDMLRRIKEDEDDKTVLDLAVVEEPDEEPEETAEDKEQDKDKEMDVGTDEEKQETAKESTAEKDEL	109	ETLQQHK	7	Q58FF3109
liver_mzml	-542	7651165	FALSE	High	Sequest HT (C2)	Unambiguous	[K].mGAPEAGLAEYLFN.[K]	N-Term(TMT6plex); M1(Oxidation)	mGAPEAGLAEYLFN	FALSE	1	P0C7X4	Putative ferritin heavy polypeptide-like 19 OS=Homo sapiens OX=9606 GN=FTH1P19 PE=5 SV=1	Putative ferritin heavy polypeptide-like 19	P0C7X4	0	2	0.5916	0	1	1	864.429	1727.85	1727.85	-0.39	-0.00034	HCD	MS2	61.4489	454904	liver_F401-420.mzML	F23	1.91	1	0.0006098	0.01042	N	K	N	FTH1P19 FTHL19	MAFYFDQDDAALEHFDRYFLRQSQEKREHAQELMSLQNLRGGRICLHDIRKPEGQGWESGLKAMECTFHLEKNINQSLLELHQLARENGDPQLCDFLENDFLNQQAKTIKELGGYLSNLHKMGAPEAGLAEYLFNKLTLGRSQKHTRAQTGPTATGCLPLLAPPGGTSMFPFQNILFIFLLSVLPLLAIKLSVLKAIKVSS	135	YLFNKLT	7	P0C7X4135
liver_mzml	-548	13296502	FALSE	High	Sequest HT (E2)	Unambiguous	[K].mGAPEAGLAEYLFN.[K]	N-Term(TMT6plex); M1(Oxidation)	mGAPEAGLAEYLFN	FALSE	1	P0C7X4	Putative ferritin heavy polypeptide-like 19 OS=Homo sapiens OX=9606 GN=FTH1P19 PE=5 SV=1	Putative ferritin heavy polypeptide-like 19	P0C7X4	0	2	0.4305	0	1	1	864.428	1727.85	1727.85	-0.91	-0.00078	HCD	MS2	61.5656	234750	liver_F601-620.mzML	F33	1.51	1	0.002699	0.03574	N	K	N	FTH1P19 FTHL19	MAFYFDQDDAALEHFDRYFLRQSQEKREHAQELMSLQNLRGGRICLHDIRKPEGQGWESGLKAMECTFHLEKNINQSLLELHQLARENGDPQLCDFLENDFLNQQAKTIKELGGYLSNLHKMGAPEAGLAEYLFNKLTLGRSQKHTRAQTGPTATGCLPLLAPPGGTSMFPFQNILFIFLLSVLPLLAIKLSVLKAIKVSS	135	YLFNKLT	7	P0C7X4135
liver_mzml	-548	4818487	FALSE	High	Sequest HT (E2)	Unambiguous	[K].mGAPEAGLAEYLFN.[K]	N-Term(TMT6plex); M1(Oxidation)	mGAPEAGLAEYLFN	FALSE	1	P0C7X4	Putative ferritin heavy polypeptide-like 19 OS=Homo sapiens OX=9606 GN=FTH1P19 PE=5 SV=1	Putative ferritin heavy polypeptide-like 19	P0C7X4	0	2	0.6338	0	1	1	864.429	1727.85	1727.85	0.24	0.00021	HCD	MS2	60.9519	115105	liver_F561-580.mzML	F31	2.13	1	0.002941	0.03745	N	K	N	FTH1P19 FTHL19	MAFYFDQDDAALEHFDRYFLRQSQEKREHAQELMSLQNLRGGRICLHDIRKPEGQGWESGLKAMECTFHLEKNINQSLLELHQLARENGDPQLCDFLENDFLNQQAKTIKELGGYLSNLHKMGAPEAGLAEYLFNKLTLGRSQKHTRAQTGPTATGCLPLLAPPGGTSMFPFQNILFIFLLSVLPLLAIKLSVLKAIKVSS	135	YLFNKLT	7	P0C7X4135
liver_mzml	-545	1310197	FALSE	High	Sequest HT (D2)	Unambiguous	[K].mGAPEAGLAEYLFN.[K]	N-Term(TMT6plex); M1(Oxidation)	mGAPEAGLAEYLFN	FALSE	1	P0C7X4	Putative ferritin heavy polypeptide-like 19 OS=Homo sapiens OX=9606 GN=FTH1P19 PE=5 SV=1	Putative ferritin heavy polypeptide-like 19	P0C7X4	0	2	0.4605	0	1	1	864.43	1727.85	1727.85	0.79	0.00068	HCD	MS2	60.408	165856	liver_F461-480.mzML	F26	1.52	1	0.003224	0.04178	N	K	N	FTH1P19 FTHL19	MAFYFDQDDAALEHFDRYFLRQSQEKREHAQELMSLQNLRGGRICLHDIRKPEGQGWESGLKAMECTFHLEKNINQSLLELHQLARENGDPQLCDFLENDFLNQQAKTIKELGGYLSNLHKMGAPEAGLAEYLFNKLTLGRSQKHTRAQTGPTATGCLPLLAPPGGTSMFPFQNILFIFLLSVLPLLAIKLSVLKAIKVSS	135	YLFNKLT	7	P0C7X4135
liver_mzml	-542	7841565	FALSE	High	Sequest HT (C2)	Unambiguous	[K].mGAPEAGLAEYLFN.[K]	N-Term(TMT6plex); M1(Oxidation)	mGAPEAGLAEYLFN	FALSE	1	P0C7X4	Putative ferritin heavy polypeptide-like 19 OS=Homo sapiens OX=9606 GN=FTH1P19 PE=5 SV=1	Putative ferritin heavy polypeptide-like 19	P0C7X4	0	2	0.4726	0	1	1	864.432	1727.86	1727.85	3.38	0.00292	HCD	MS2	61.4453	478965	liver_F401-420.mzML	F23	1.46	1	0.00562	0.06454	N	K	N	FTH1P19 FTHL19	MAFYFDQDDAALEHFDRYFLRQSQEKREHAQELMSLQNLRGGRICLHDIRKPEGQGWESGLKAMECTFHLEKNINQSLLELHQLARENGDPQLCDFLENDFLNQQAKTIKELGGYLSNLHKMGAPEAGLAEYLFNKLTLGRSQKHTRAQTGPTATGCLPLLAPPGGTSMFPFQNILFIFLLSVLPLLAIKLSVLKAIKVSS	135	YLFNKLT	7	P0C7X4135
liver_mzml	-539	4790870	FALSE	High	Sequest HT (B2)	Unambiguous	[K].mGAPEAGLAEYLFN.[K]	N-Term(TMT6plex); M1(Oxidation)	mGAPEAGLAEYLFN	FALSE	1	P0C7X4	Putative ferritin heavy polypeptide-like 19 OS=Homo sapiens OX=9606 GN=FTH1P19 PE=5 SV=1	Putative ferritin heavy polypeptide-like 19	P0C7X4	0	2	0.6277	0	1	1	864.429	1727.85	1727.85	-0.07	-6e-05	HCD	MS2	60.6087	113608	liver_F321-340.mzML	F19	2.31	1	0.00655	0.06906	N	K	N	FTH1P19 FTHL19	MAFYFDQDDAALEHFDRYFLRQSQEKREHAQELMSLQNLRGGRICLHDIRKPEGQGWESGLKAMECTFHLEKNINQSLLELHQLARENGDPQLCDFLENDFLNQQAKTIKELGGYLSNLHKMGAPEAGLAEYLFNKLTLGRSQKHTRAQTGPTATGCLPLLAPPGGTSMFPFQNILFIFLLSVLPLLAIKLSVLKAIKVSS	135	YLFNKLT	7	P0C7X4135
liver_mzml	-545	10584252	FALSE	High	Sequest HT (D2)	Unambiguous	[K].mGAPEAGLAEYLFN.[K]	N-Term(TMT6plex); M1(Oxidation)	mGAPEAGLAEYLFN	FALSE	1	P0C7X4	Putative ferritin heavy polypeptide-like 19 OS=Homo sapiens OX=9606 GN=FTH1P19 PE=5 SV=1	Putative ferritin heavy polypeptide-like 19	P0C7X4	0	2	0.5228	0	1	1	864.43	1727.85	1727.85	1.04	0.0009	HCD	MS2	61.9104	356145	liver_F501-520.mzML	F28	1.97	1	0.008078	0.087	N	K	N	FTH1P19 FTHL19	MAFYFDQDDAALEHFDRYFLRQSQEKREHAQELMSLQNLRGGRICLHDIRKPEGQGWESGLKAMECTFHLEKNINQSLLELHQLARENGDPQLCDFLENDFLNQQAKTIKELGGYLSNLHKMGAPEAGLAEYLFNKLTLGRSQKHTRAQTGPTATGCLPLLAPPGGTSMFPFQNILFIFLLSVLPLLAIKLSVLKAIKVSS	135	YLFNKLT	7	P0C7X4135
liver_mzml	-539	14333771	FALSE	High	Sequest HT (B2)	Unambiguous	[K].mGAPEAGLAEYLFN.[K]	N-Term(TMT6plex); M1(Oxidation)	mGAPEAGLAEYLFN	FALSE	1	P0C7X4	Putative ferritin heavy polypeptide-like 19 OS=Homo sapiens OX=9606 GN=FTH1P19 PE=5 SV=1	Putative ferritin heavy polypeptide-like 19	P0C7X4	0	2	0.6387	0	1	1	864.428	1727.85	1727.85	-1.15	-0.00099	HCD	MS2	61.2332	335720	liver_F361-380.mzML	F21	2.38	1	0.009141	0.08865	N	K	N	FTH1P19 FTHL19	MAFYFDQDDAALEHFDRYFLRQSQEKREHAQELMSLQNLRGGRICLHDIRKPEGQGWESGLKAMECTFHLEKNINQSLLELHQLARENGDPQLCDFLENDFLNQQAKTIKELGGYLSNLHKMGAPEAGLAEYLFNKLTLGRSQKHTRAQTGPTATGCLPLLAPPGGTSMFPFQNILFIFLLSVLPLLAIKLSVLKAIKVSS	135	YLFNKLT	7	P0C7X4135
liver_mzml	-521	721878	FALSE	High	Sequest HT (A2)	Unambiguous	[K].mGAPEAGLAEYLFN.[K]	N-Term(TMT6plex); M1(Oxidation)	mGAPEAGLAEYLFN	FALSE	1	P0C7X4	Putative ferritin heavy polypeptide-like 19 OS=Homo sapiens OX=9606 GN=FTH1P19 PE=5 SV=1	Putative ferritin heavy polypeptide-like 19	P0C7X4	0	2	0.4202	0	1	1	864.43	1727.85	1727.85	0.85	0.00073	HCD	MS2	61.8674	91892	liver_F1-20.mzML	F1	1.19	1	0.004665	0.04506	N	K	N	FTH1P19 FTHL19	MAFYFDQDDAALEHFDRYFLRQSQEKREHAQELMSLQNLRGGRICLHDIRKPEGQGWESGLKAMECTFHLEKNINQSLLELHQLARENGDPQLCDFLENDFLNQQAKTIKELGGYLSNLHKMGAPEAGLAEYLFNKLTLGRSQKHTRAQTGPTATGCLPLLAPPGGTSMFPFQNILFIFLLSVLPLLAIKLSVLKAIKVSS	135	YLFNKLT	7	P0C7X4135
liver_mzml	-530	4606548	FALSE	High	Sequest HT (D2)	Unambiguous	[K].mGAPEAGLAEYLFN.[K]	N-Term(TMT6plex); M1(Oxidation)	mGAPEAGLAEYLFN	FALSE	1	P0C7X4	Putative ferritin heavy polypeptide-like 19 OS=Homo sapiens OX=9606 GN=FTH1P19 PE=5 SV=1	Putative ferritin heavy polypeptide-like 19	P0C7X4	0	2	0.6009	0	1	1	864.429	1727.85	1727.85	-0.11	-9e-05	HCD	MS2	63.5285	94493	liver_F241-260.mzML	F12	2.28	1	0.003748	0.04627	N	K	N	FTH1P19 FTHL19	MAFYFDQDDAALEHFDRYFLRQSQEKREHAQELMSLQNLRGGRICLHDIRKPEGQGWESGLKAMECTFHLEKNINQSLLELHQLARENGDPQLCDFLENDFLNQQAKTIKELGGYLSNLHKMGAPEAGLAEYLFNKLTLGRSQKHTRAQTGPTATGCLPLLAPPGGTSMFPFQNILFIFLLSVLPLLAIKLSVLKAIKVSS	135	YLFNKLT	7	P0C7X4135
liver_mzml	-527	11086086	FALSE	High	Sequest HT (C2)	Unambiguous	[K].mGAPEAGLAEYLFN.[K]	N-Term(TMT6plex); M1(Oxidation)	mGAPEAGLAEYLFN	FALSE	1	P0C7X4	Putative ferritin heavy polypeptide-like 19 OS=Homo sapiens OX=9606 GN=FTH1P19 PE=5 SV=1	Putative ferritin heavy polypeptide-like 19	P0C7X4	0	2	0.6442	0	1	1	864.428	1727.85	1727.85	-1.06	-0.00091	HCD	MS2	61.5606	407744	liver_F181-200.mzML	F10	2.67	1	0.009226	0.08624	N	K	N	FTH1P19 FTHL19	MAFYFDQDDAALEHFDRYFLRQSQEKREHAQELMSLQNLRGGRICLHDIRKPEGQGWESGLKAMECTFHLEKNINQSLLELHQLARENGDPQLCDFLENDFLNQQAKTIKELGGYLSNLHKMGAPEAGLAEYLFNKLTLGRSQKHTRAQTGPTATGCLPLLAPPGGTSMFPFQNILFIFLLSVLPLLAIKLSVLKAIKVSS	135	YLFNKLT	7	P0C7X4135
liver_mzml	-521	10005868	FALSE	High	Sequest HT (A2)	Unambiguous	[K].mGAPEAGLAEYLFN.[K]	N-Term(TMT6plex); M1(Oxidation)	mGAPEAGLAEYLFN	FALSE	1	P0C7X4	Putative ferritin heavy polypeptide-like 19 OS=Homo sapiens OX=9606 GN=FTH1P19 PE=5 SV=1	Putative ferritin heavy polypeptide-like 19	P0C7X4	0	2	0.5952	0	1	1	864.43	1727.85	1727.85	0.58	0.0005	HCD	MS2	61.9038	312087	liver_F41-60.mzML	F3	1.68	1	0.001173	0.01728	N	K	N	FTH1P19 FTHL19	MAFYFDQDDAALEHFDRYFLRQSQEKREHAQELMSLQNLRGGRICLHDIRKPEGQGWESGLKAMECTFHLEKNINQSLLELHQLARENGDPQLCDFLENDFLNQQAKTIKELGGYLSNLHKMGAPEAGLAEYLFNKLTLGRSQKHTRAQTGPTATGCLPLLAPPGGTSMFPFQNILFIFLLSVLPLLAIKLSVLKAIKVSS	135	YLFNKLT	7	P0C7X4135
liver_mzml	-551	7231882	FALSE	Medium	Sequest HT (F2)	Unambiguous	[K].mGAPEAGLAEYLFN.[K]	N-Term(TMT6plex); M1(Oxidation)	mGAPEAGLAEYLFN	FALSE	1	P0C7X4	Putative ferritin heavy polypeptide-like 19 OS=Homo sapiens OX=9606 GN=FTH1P19 PE=5 SV=1	Putative ferritin heavy polypeptide-like 19	P0C7X4	0	2	0.5773	0	1	1	864.43	1727.85	1727.85	1.27	0.00109	HCD	MS2	60.7674	452847	liver_F641-660.mzML	F35	2.2	1	0.01066	0.1066	N	K	N	FTH1P19 FTHL19	MAFYFDQDDAALEHFDRYFLRQSQEKREHAQELMSLQNLRGGRICLHDIRKPEGQGWESGLKAMECTFHLEKNINQSLLELHQLARENGDPQLCDFLENDFLNQQAKTIKELGGYLSNLHKMGAPEAGLAEYLFNKLTLGRSQKHTRAQTGPTATGCLPLLAPPGGTSMFPFQNILFIFLLSVLPLLAIKLSVLKAIKVSS	135	YLFNKLT	7	P0C7X4135
liver_mzml	-536	12015763	FALSE	Medium	Sequest HT (A2)	Unambiguous	[K].mGAPEAGLAEYLFN.[K]	N-Term(TMT6plex); M1(Oxidation)	mGAPEAGLAEYLFN	FALSE	1	P0C7X4	Putative ferritin heavy polypeptide-like 19 OS=Homo sapiens OX=9606 GN=FTH1P19 PE=5 SV=1	Putative ferritin heavy polypeptide-like 19	P0C7X4	0	2	0.4155	0	1	1	864.429	1727.85	1727.85	0.14	0.00012	HCD	MS2	63.8779	321089	liver_F281-300.mzML	F17	1.42	1	0.01217	0.1252	N	K	N	FTH1P19 FTHL19	MAFYFDQDDAALEHFDRYFLRQSQEKREHAQELMSLQNLRGGRICLHDIRKPEGQGWESGLKAMECTFHLEKNINQSLLELHQLARENGDPQLCDFLENDFLNQQAKTIKELGGYLSNLHKMGAPEAGLAEYLFNKLTLGRSQKHTRAQTGPTATGCLPLLAPPGGTSMFPFQNILFIFLLSVLPLLAIKLSVLKAIKVSS	135	YLFNKLT	7	P0C7X4135
liver_mzml	-521	912578	FALSE	Medium	Sequest HT (A2)	Unambiguous	[K].mGAPEAGLAEYLFN.[K]	N-Term(TMT6plex); M1(Oxidation)	mGAPEAGLAEYLFN	FALSE	1	P0C7X4	Putative ferritin heavy polypeptide-like 19 OS=Homo sapiens OX=9606 GN=FTH1P19 PE=5 SV=1	Putative ferritin heavy polypeptide-like 19	P0C7X4	0	2	0.5	0	1	1	864.43	1727.85	1727.85	1.45	0.00126	HCD	MS2	61.8294	116004	liver_F1-20.mzML	F1	1.7	1	0.01986	0.1544	N	K	N	FTH1P19 FTHL19	MAFYFDQDDAALEHFDRYFLRQSQEKREHAQELMSLQNLRGGRICLHDIRKPEGQGWESGLKAMECTFHLEKNINQSLLELHQLARENGDPQLCDFLENDFLNQQAKTIKELGGYLSNLHKMGAPEAGLAEYLFNKLTLGRSQKHTRAQTGPTATGCLPLLAPPGGTSMFPFQNILFIFLLSVLPLLAIKLSVLKAIKVSS	135	YLFNKLT	7	P0C7X4135
liver_mzml	-524	3901528	FALSE	Medium	Sequest HT (B2)	Unambiguous	[K].mGAPEAGLAEYLFN.[K]	N-Term(TMT6plex); M1(Oxidation)	mGAPEAGLAEYLFN	FALSE	1	P0C7X4	Putative ferritin heavy polypeptide-like 19 OS=Homo sapiens OX=9606 GN=FTH1P19 PE=5 SV=1	Putative ferritin heavy polypeptide-like 19	P0C7X4	0	2	0.524	0	1	1	864.431	1727.85	1727.85	1.76	0.00152	HCD	MS2	61.7682	22232	liver_F101-120.mzML	F6	2.5	1	0.01513	0.1308	N	K	N	FTH1P19 FTHL19	MAFYFDQDDAALEHFDRYFLRQSQEKREHAQELMSLQNLRGGRICLHDIRKPEGQGWESGLKAMECTFHLEKNINQSLLELHQLARENGDPQLCDFLENDFLNQQAKTIKELGGYLSNLHKMGAPEAGLAEYLFNKLTLGRSQKHTRAQTGPTATGCLPLLAPPGGTSMFPFQNILFIFLLSVLPLLAIKLSVLKAIKVSS	135	YLFNKLT	7	P0C7X4135
breast_mzml	-134	15056524	FALSE	High	Sequest HT (D6)	Unambiguous	[R].iTIADQGEQ.[Q]	N-Term(TMT6plex)	iTIADQGEQ	FALSE	2	Q9BZD3	Putative GRINL1B complex locus protein 2 OS=Homo sapiens OX=9606 GN=GCOM2 PE=5 SV=2	Putative GRINL1B complex locus protein 2	Q9BZD3	0	2	0.1944	0	1	1	602.326	1203.65	1203.64	2.86	0.00172	HCD	MS2	65.0817	425095	breast_F341-360.mzML	F428	1.8	1	0.007512	0.08007	Q	Q	Q	0	0	#VALUE!	#VALUE!	#VALUE!	#VALUE!
liver_mzml	-536	9289180	FALSE	High	Sequest HT (A2)	Unambiguous	[K].sTYGWTAN.[M]	N-Term(TMT6plex)	sTYGWTAN	FALSE	1	Q58FG1	Putative heat shock protein HSP 90-alpha A4 OS=Homo sapiens OX=9606 GN=HSP90AA4P PE=5 SV=1	Putative heat shock protein HSP 90-alpha A4	Q58FG1	0	2	0.376	0	1	1	564.78	1128.55	1128.55	-0.38	-0.00021	HCD	MS2	33.1694	249402	liver_F741-752.mzML	F16	2.58	1	0.0004415	0.009184	N	M	N	HSP90AA4P HSP90AD HSPCAL2	MESLTDPSKLDSGKEPHISLIPNKQDRTLTIVDTGIGMTKADLINNLGTITKSETKVFMEVLQAGADISMIGQFSVGFYSAYSVAEKVTVITKHNNDEQYAWESSLRGSFTEYREFYKSLTINWEDYLAVKHFSVEGQLEFRAFLFVPRLAPFELLETRKKKNKIKLSARRDLIMDNCEELIPEYLNFIRGVVDSEDLPLNIFRETKDQVANSTIVQRLWKHGLEVIYTIEPIDEYCVQQLKEFEGKTLVSVTKEDLELPEDEEEKKKQEEGKQKTKQKKNQSLRTSAKSTYGWTANMERIMKAQALRDNSTTGYMAAKKHLEINPDHSFIDTLRQKAETDKNDKSVKDLVILLYETALLSSDFGLEGPQTHANRIYRMNKLGLGTDEDDPTADDTSAAVTEEMPPLEGDDDTSRMEK	297	WTANMER	7	Q58FG1297
liver_mzml	-545	9558369	FALSE	High	Sequest HT (D2)	Unambiguous	[K].sTYGWTAN.[M]	N-Term(TMT6plex)	sTYGWTAN	FALSE	1	Q58FG1	Putative heat shock protein HSP 90-alpha A4 OS=Homo sapiens OX=9606 GN=HSP90AA4P PE=5 SV=1	Putative heat shock protein HSP 90-alpha A4	Q58FG1	0	2	0.418	0	1	1	564.78	1128.55	1128.55	0.05	3e-05	HCD	MS2	32.8941	228033	liver_F501-520.mzML	F28	2.44	1	0.0005382	0.007499	N	M	N	HSP90AA4P HSP90AD HSPCAL2	MESLTDPSKLDSGKEPHISLIPNKQDRTLTIVDTGIGMTKADLINNLGTITKSETKVFMEVLQAGADISMIGQFSVGFYSAYSVAEKVTVITKHNNDEQYAWESSLRGSFTEYREFYKSLTINWEDYLAVKHFSVEGQLEFRAFLFVPRLAPFELLETRKKKNKIKLSARRDLIMDNCEELIPEYLNFIRGVVDSEDLPLNIFRETKDQVANSTIVQRLWKHGLEVIYTIEPIDEYCVQQLKEFEGKTLVSVTKEDLELPEDEEEKKKQEEGKQKTKQKKNQSLRTSAKSTYGWTANMERIMKAQALRDNSTTGYMAAKKHLEINPDHSFIDTLRQKAETDKNDKSVKDLVILLYETALLSSDFGLEGPQTHANRIYRMNKLGLGTDEDDPTADDTSAAVTEEMPPLEGDDDTSRMEK	297	WTANMER	7	Q58FG1297
liver_mzml	-539	12899636	FALSE	High	Sequest HT (B2)	Unambiguous	[K].sTYGWTAN.[M]	N-Term(TMT6plex)	sTYGWTAN	FALSE	1	Q58FG1	Putative heat shock protein HSP 90-alpha A4 OS=Homo sapiens OX=9606 GN=HSP90AA4P PE=5 SV=1	Putative heat shock protein HSP 90-alpha A4	Q58FG1	0	2	0.3629	0	1	1	564.78	1128.55	1128.55	-0.21	-0.00012	HCD	MS2	33.9186	160024	liver_F361-380.mzML	F21	2.37	1	0.000574	0.008787	N	M	N	HSP90AA4P HSP90AD HSPCAL2	MESLTDPSKLDSGKEPHISLIPNKQDRTLTIVDTGIGMTKADLINNLGTITKSETKVFMEVLQAGADISMIGQFSVGFYSAYSVAEKVTVITKHNNDEQYAWESSLRGSFTEYREFYKSLTINWEDYLAVKHFSVEGQLEFRAFLFVPRLAPFELLETRKKKNKIKLSARRDLIMDNCEELIPEYLNFIRGVVDSEDLPLNIFRETKDQVANSTIVQRLWKHGLEVIYTIEPIDEYCVQQLKEFEGKTLVSVTKEDLELPEDEEEKKKQEEGKQKTKQKKNQSLRTSAKSTYGWTANMERIMKAQALRDNSTTGYMAAKKHLEINPDHSFIDTLRQKAETDKNDKSVKDLVILLYETALLSSDFGLEGPQTHANRIYRMNKLGLGTDEDDPTADDTSAAVTEEMPPLEGDDDTSRMEK	297	WTANMER	7	Q58FG1297
liver_mzml	-536	266024	FALSE	High	Sequest HT (A2)	Unambiguous	[K].sTYGWTAN.[M]	N-Term(TMT6plex)	sTYGWTAN	FALSE	1	Q58FG1	Putative heat shock protein HSP 90-alpha A4 OS=Homo sapiens OX=9606 GN=HSP90AA4P PE=5 SV=1	Putative heat shock protein HSP 90-alpha A4	Q58FG1	0	2	0.4322	0	1	1	564.78	1128.55	1128.55	0.95	0.00054	HCD	MS2	32.4813	36494	liver_F701-720.mzML	F14	2.36	1	0.000626	0.01124	N	M	N	HSP90AA4P HSP90AD HSPCAL2	MESLTDPSKLDSGKEPHISLIPNKQDRTLTIVDTGIGMTKADLINNLGTITKSETKVFMEVLQAGADISMIGQFSVGFYSAYSVAEKVTVITKHNNDEQYAWESSLRGSFTEYREFYKSLTINWEDYLAVKHFSVEGQLEFRAFLFVPRLAPFELLETRKKKNKIKLSARRDLIMDNCEELIPEYLNFIRGVVDSEDLPLNIFRETKDQVANSTIVQRLWKHGLEVIYTIEPIDEYCVQQLKEFEGKTLVSVTKEDLELPEDEEEKKKQEEGKQKTKQKKNQSLRTSAKSTYGWTANMERIMKAQALRDNSTTGYMAAKKHLEINPDHSFIDTLRQKAETDKNDKSVKDLVILLYETALLSSDFGLEGPQTHANRIYRMNKLGLGTDEDDPTADDTSAAVTEEMPPLEGDDDTSRMEK	297	WTANMER	7	Q58FG1297
liver_mzml	-542	7001340	FALSE	High	Sequest HT (C2)	Unambiguous	[K].sTYGWTAN.[M]	N-Term(TMT6plex)	sTYGWTAN	FALSE	1	Q58FG1	Putative heat shock protein HSP 90-alpha A4 OS=Homo sapiens OX=9606 GN=HSP90AA4P PE=5 SV=1	Putative heat shock protein HSP 90-alpha A4	Q58FG1	0	2	0.3911	0	1	1	564.78	1128.55	1128.55	0.25	0.00014	HCD	MS2	33.2874	374234	liver_F401-420.mzML	F23	2.02	1	0.0006454	0.01078	N	M	N	HSP90AA4P HSP90AD HSPCAL2	MESLTDPSKLDSGKEPHISLIPNKQDRTLTIVDTGIGMTKADLINNLGTITKSETKVFMEVLQAGADISMIGQFSVGFYSAYSVAEKVTVITKHNNDEQYAWESSLRGSFTEYREFYKSLTINWEDYLAVKHFSVEGQLEFRAFLFVPRLAPFELLETRKKKNKIKLSARRDLIMDNCEELIPEYLNFIRGVVDSEDLPLNIFRETKDQVANSTIVQRLWKHGLEVIYTIEPIDEYCVQQLKEFEGKTLVSVTKEDLELPEDEEEKKKQEEGKQKTKQKKNQSLRTSAKSTYGWTANMERIMKAQALRDNSTTGYMAAKKHLEINPDHSFIDTLRQKAETDKNDKSVKDLVILLYETALLSSDFGLEGPQTHANRIYRMNKLGLGTDEDDPTADDTSAAVTEEMPPLEGDDDTSRMEK	297	WTANMER	7	Q58FG1297
liver_mzml	-545	278477	FALSE	High	Sequest HT (D2)	Unambiguous	[K].sTYGWTAN.[M]	N-Term(TMT6plex)	sTYGWTAN	FALSE	1	Q58FG1	Putative heat shock protein HSP 90-alpha A4 OS=Homo sapiens OX=9606 GN=HSP90AA4P PE=5 SV=1	Putative heat shock protein HSP 90-alpha A4	Q58FG1	0	2	0.375	0	1	1	564.78	1128.55	1128.55	1.2	0.00068	HCD	MS2	32.4228	36654	liver_F461-480.mzML	F26	2.16	1	0.0006465	0.01088	N	M	N	HSP90AA4P HSP90AD HSPCAL2	MESLTDPSKLDSGKEPHISLIPNKQDRTLTIVDTGIGMTKADLINNLGTITKSETKVFMEVLQAGADISMIGQFSVGFYSAYSVAEKVTVITKHNNDEQYAWESSLRGSFTEYREFYKSLTINWEDYLAVKHFSVEGQLEFRAFLFVPRLAPFELLETRKKKNKIKLSARRDLIMDNCEELIPEYLNFIRGVVDSEDLPLNIFRETKDQVANSTIVQRLWKHGLEVIYTIEPIDEYCVQQLKEFEGKTLVSVTKEDLELPEDEEEKKKQEEGKQKTKQKKNQSLRTSAKSTYGWTANMERIMKAQALRDNSTTGYMAAKKHLEINPDHSFIDTLRQKAETDKNDKSVKDLVILLYETALLSSDFGLEGPQTHANRIYRMNKLGLGTDEDDPTADDTSAAVTEEMPPLEGDDDTSRMEK	297	WTANMER	7	Q58FG1297
liver_mzml	-551	6244448	FALSE	High	Sequest HT (F2)	Unambiguous	[K].sTYGWTAN.[M]	N-Term(TMT6plex)	sTYGWTAN	FALSE	1	Q58FG1	Putative heat shock protein HSP 90-alpha A4 OS=Homo sapiens OX=9606 GN=HSP90AA4P PE=5 SV=1	Putative heat shock protein HSP 90-alpha A4	Q58FG1	0	2	0.3744	0	1	1	564.78	1128.55	1128.55	0.43	0.00024	HCD	MS2	31.9656	324536	liver_F641-660.mzML	F35	1.95	1	0.0008836	0.007143	N	M	N	HSP90AA4P HSP90AD HSPCAL2	MESLTDPSKLDSGKEPHISLIPNKQDRTLTIVDTGIGMTKADLINNLGTITKSETKVFMEVLQAGADISMIGQFSVGFYSAYSVAEKVTVITKHNNDEQYAWESSLRGSFTEYREFYKSLTINWEDYLAVKHFSVEGQLEFRAFLFVPRLAPFELLETRKKKNKIKLSARRDLIMDNCEELIPEYLNFIRGVVDSEDLPLNIFRETKDQVANSTIVQRLWKHGLEVIYTIEPIDEYCVQQLKEFEGKTLVSVTKEDLELPEDEEEKKKQEEGKQKTKQKKNQSLRTSAKSTYGWTANMERIMKAQALRDNSTTGYMAAKKHLEINPDHSFIDTLRQKAETDKNDKSVKDLVILLYETALLSSDFGLEGPQTHANRIYRMNKLGLGTDEDDPTADDTSAAVTEEMPPLEGDDDTSRMEK	297	WTANMER	7	Q58FG1297
liver_mzml	-548	12667942	FALSE	High	Sequest HT (E2)	Unambiguous	[K].sTYGWTAN.[M]	N-Term(TMT6plex)	sTYGWTAN	FALSE	1	Q58FG1	Putative heat shock protein HSP 90-alpha A4 OS=Homo sapiens OX=9606 GN=HSP90AA4P PE=5 SV=1	Putative heat shock protein HSP 90-alpha A4	Q58FG1	0	2	0.4444	0	1	1	564.78	1128.55	1128.55	1.02	0.00058	HCD	MS2	32.7983	154913	liver_F601-620.mzML	F33	2.16	1	0.001531	0.02187	N	M	N	HSP90AA4P HSP90AD HSPCAL2	MESLTDPSKLDSGKEPHISLIPNKQDRTLTIVDTGIGMTKADLINNLGTITKSETKVFMEVLQAGADISMIGQFSVGFYSAYSVAEKVTVITKHNNDEQYAWESSLRGSFTEYREFYKSLTINWEDYLAVKHFSVEGQLEFRAFLFVPRLAPFELLETRKKKNKIKLSARRDLIMDNCEELIPEYLNFIRGVVDSEDLPLNIFRETKDQVANSTIVQRLWKHGLEVIYTIEPIDEYCVQQLKEFEGKTLVSVTKEDLELPEDEEEKKKQEEGKQKTKQKKNQSLRTSAKSTYGWTANMERIMKAQALRDNSTTGYMAAKKHLEINPDHSFIDTLRQKAETDKNDKSVKDLVILLYETALLSSDFGLEGPQTHANRIYRMNKLGLGTDEDDPTADDTSAAVTEEMPPLEGDDDTSRMEK	297	WTANMER	7	Q58FG1297
liver_mzml	-548	3416890	FALSE	High	Sequest HT (E2)	Unambiguous	[K].sTYGWTAN.[M]	N-Term(TMT6plex)	sTYGWTAN	FALSE	1	Q58FG1	Putative heat shock protein HSP 90-alpha A4 OS=Homo sapiens OX=9606 GN=HSP90AA4P PE=5 SV=1	Putative heat shock protein HSP 90-alpha A4	Q58FG1	0	2	0.3645	0	1	1	564.78	1128.55	1128.55	-0.09	-5e-05	HCD	MS2	32.2393	425768	liver_F541-560.mzML	F30	2.03	1	0.001975	0.02683	N	M	N	HSP90AA4P HSP90AD HSPCAL2	MESLTDPSKLDSGKEPHISLIPNKQDRTLTIVDTGIGMTKADLINNLGTITKSETKVFMEVLQAGADISMIGQFSVGFYSAYSVAEKVTVITKHNNDEQYAWESSLRGSFTEYREFYKSLTINWEDYLAVKHFSVEGQLEFRAFLFVPRLAPFELLETRKKKNKIKLSARRDLIMDNCEELIPEYLNFIRGVVDSEDLPLNIFRETKDQVANSTIVQRLWKHGLEVIYTIEPIDEYCVQQLKEFEGKTLVSVTKEDLELPEDEEEKKKQEEGKQKTKQKKNQSLRTSAKSTYGWTANMERIMKAQALRDNSTTGYMAAKKHLEINPDHSFIDTLRQKAETDKNDKSVKDLVILLYETALLSSDFGLEGPQTHANRIYRMNKLGLGTDEDDPTADDTSAAVTEEMPPLEGDDDTSRMEK	297	WTANMER	7	Q58FG1297
liver_mzml	-536	10788705	FALSE	High	Sequest HT (A2)	Unambiguous	[K].sTYGWTAN.[M]	N-Term(TMT6plex)	sTYGWTAN	FALSE	1	Q58FG1	Putative heat shock protein HSP 90-alpha A4 OS=Homo sapiens OX=9606 GN=HSP90AA4P PE=5 SV=1	Putative heat shock protein HSP 90-alpha A4	Q58FG1	0	2	0.3878	0	1	1	564.78	1128.55	1128.55	0.92	0.00052	HCD	MS2	34.9082	163647	liver_F281-300.mzML	F17	2.63	1	0.002583	0.03352	N	M	N	HSP90AA4P HSP90AD HSPCAL2	MESLTDPSKLDSGKEPHISLIPNKQDRTLTIVDTGIGMTKADLINNLGTITKSETKVFMEVLQAGADISMIGQFSVGFYSAYSVAEKVTVITKHNNDEQYAWESSLRGSFTEYREFYKSLTINWEDYLAVKHFSVEGQLEFRAFLFVPRLAPFELLETRKKKNKIKLSARRDLIMDNCEELIPEYLNFIRGVVDSEDLPLNIFRETKDQVANSTIVQRLWKHGLEVIYTIEPIDEYCVQQLKEFEGKTLVSVTKEDLELPEDEEEKKKQEEGKQKTKQKKNQSLRTSAKSTYGWTANMERIMKAQALRDNSTTGYMAAKKHLEINPDHSFIDTLRQKAETDKNDKSVKDLVILLYETALLSSDFGLEGPQTHANRIYRMNKLGLGTDEDDPTADDTSAAVTEEMPPLEGDDDTSRMEK	297	WTANMER	7	Q58FG1297
liver_mzml	-524	2829373	FALSE	High	Sequest HT (B2)	Unambiguous	[K].sTYGWTAN.[M]	N-Term(TMT6plex)	sTYGWTAN	FALSE	1	Q58FG1	Putative heat shock protein HSP 90-alpha A4 OS=Homo sapiens OX=9606 GN=HSP90AA4P PE=5 SV=1	Putative heat shock protein HSP 90-alpha A4	Q58FG1	0	2	0.4195	0	1	1	564.78	1128.55	1128.55	0.13	7e-05	HCD	MS2	32.9808	374842	liver_F81-100.mzML	F5	2.05	1	0.001317	0.01761	N	M	N	HSP90AA4P HSP90AD HSPCAL2	MESLTDPSKLDSGKEPHISLIPNKQDRTLTIVDTGIGMTKADLINNLGTITKSETKVFMEVLQAGADISMIGQFSVGFYSAYSVAEKVTVITKHNNDEQYAWESSLRGSFTEYREFYKSLTINWEDYLAVKHFSVEGQLEFRAFLFVPRLAPFELLETRKKKNKIKLSARRDLIMDNCEELIPEYLNFIRGVVDSEDLPLNIFRETKDQVANSTIVQRLWKHGLEVIYTIEPIDEYCVQQLKEFEGKTLVSVTKEDLELPEDEEEKKKQEEGKQKTKQKKNQSLRTSAKSTYGWTANMERIMKAQALRDNSTTGYMAAKKHLEINPDHSFIDTLRQKAETDKNDKSVKDLVILLYETALLSSDFGLEGPQTHANRIYRMNKLGLGTDEDDPTADDTSAAVTEEMPPLEGDDDTSRMEK	297	WTANMER	7	Q58FG1297
liver_mzml	-527	9869182	FALSE	High	Sequest HT (C2)	Unambiguous	[K].sTYGWTAN.[M]	N-Term(TMT6plex)	sTYGWTAN	FALSE	1	Q58FG1	Putative heat shock protein HSP 90-alpha A4 OS=Homo sapiens OX=9606 GN=HSP90AA4P PE=5 SV=1	Putative heat shock protein HSP 90-alpha A4	Q58FG1	0	2	0.4198	0	1	1	564.78	1128.55	1128.55	0.66	0.00037	HCD	MS2	33.0806	257495	liver_F181-200.mzML	F10	2.62	1	0.0006659	0.008882	N	M	N	HSP90AA4P HSP90AD HSPCAL2	MESLTDPSKLDSGKEPHISLIPNKQDRTLTIVDTGIGMTKADLINNLGTITKSETKVFMEVLQAGADISMIGQFSVGFYSAYSVAEKVTVITKHNNDEQYAWESSLRGSFTEYREFYKSLTINWEDYLAVKHFSVEGQLEFRAFLFVPRLAPFELLETRKKKNKIKLSARRDLIMDNCEELIPEYLNFIRGVVDSEDLPLNIFRETKDQVANSTIVQRLWKHGLEVIYTIEPIDEYCVQQLKEFEGKTLVSVTKEDLELPEDEEEKKKQEEGKQKTKQKKNQSLRTSAKSTYGWTANMERIMKAQALRDNSTTGYMAAKKHLEINPDHSFIDTLRQKAETDKNDKSVKDLVILLYETALLSSDFGLEGPQTHANRIYRMNKLGLGTDEDDPTADDTSAAVTEEMPPLEGDDDTSRMEK	297	WTANMER	7	Q58FG1297
liver_mzml	-530	11401620	FALSE	High	Sequest HT (D2)	Unambiguous	[K].sTYGWTAN.[M]	N-Term(TMT6plex)	sTYGWTAN	FALSE	1	Q58FG1	Putative heat shock protein HSP 90-alpha A4 OS=Homo sapiens OX=9606 GN=HSP90AA4P PE=5 SV=1	Putative heat shock protein HSP 90-alpha A4	Q58FG1	0	2	0.3868	0	1	1	564.78	1128.55	1128.55	0.17	0.0001	HCD	MS2	34.191	472343	liver_F221-240.mzML	F13	2.43	1	0.002236	0.03019	N	M	N	HSP90AA4P HSP90AD HSPCAL2	MESLTDPSKLDSGKEPHISLIPNKQDRTLTIVDTGIGMTKADLINNLGTITKSETKVFMEVLQAGADISMIGQFSVGFYSAYSVAEKVTVITKHNNDEQYAWESSLRGSFTEYREFYKSLTINWEDYLAVKHFSVEGQLEFRAFLFVPRLAPFELLETRKKKNKIKLSARRDLIMDNCEELIPEYLNFIRGVVDSEDLPLNIFRETKDQVANSTIVQRLWKHGLEVIYTIEPIDEYCVQQLKEFEGKTLVSVTKEDLELPEDEEEKKKQEEGKQKTKQKKNQSLRTSAKSTYGWTANMERIMKAQALRDNSTTGYMAAKKHLEINPDHSFIDTLRQKAETDKNDKSVKDLVILLYETALLSSDFGLEGPQTHANRIYRMNKLGLGTDEDDPTADDTSAAVTEEMPPLEGDDDTSRMEK	297	WTANMER	7	Q58FG1297
liver_mzml	-527	683304	FALSE	High	Sequest HT (C2)	Unambiguous	[K].sTYGWTAN.[M]	N-Term(TMT6plex)	sTYGWTAN	FALSE	1	Q58FG1	Putative heat shock protein HSP 90-alpha A4 OS=Homo sapiens OX=9606 GN=HSP90AA4P PE=5 SV=1	Putative heat shock protein HSP 90-alpha A4	Q58FG1	0	2	0.3927	0	1	1	564.78	1128.55	1128.55	-0.06	-3e-05	HCD	MS2	32.9147	85936	liver_F141-160.mzML	F8	2.19	1	0.0008072	0.01052	N	M	N	HSP90AA4P HSP90AD HSPCAL2	MESLTDPSKLDSGKEPHISLIPNKQDRTLTIVDTGIGMTKADLINNLGTITKSETKVFMEVLQAGADISMIGQFSVGFYSAYSVAEKVTVITKHNNDEQYAWESSLRGSFTEYREFYKSLTINWEDYLAVKHFSVEGQLEFRAFLFVPRLAPFELLETRKKKNKIKLSARRDLIMDNCEELIPEYLNFIRGVVDSEDLPLNIFRETKDQVANSTIVQRLWKHGLEVIYTIEPIDEYCVQQLKEFEGKTLVSVTKEDLELPEDEEEKKKQEEGKQKTKQKKNQSLRTSAKSTYGWTANMERIMKAQALRDNSTTGYMAAKKHLEINPDHSFIDTLRQKAETDKNDKSVKDLVILLYETALLSSDFGLEGPQTHANRIYRMNKLGLGTDEDDPTADDTSAAVTEEMPPLEGDDDTSRMEK	297	WTANMER	7	Q58FG1297
breast_mzml	-121	3366202	FALSE	High	Sequest HT (B6)	Unambiguous	[R].gVVDSEDLPLNIFRETkDq.[V]	N-Term(TMT6plex); K17(TMT6plex); C-Term(Dehydrated)	gVVDSEDLPLNIFRETkDq	FALSE	1	Q58FG1	Putative heat shock protein HSP 90-alpha A4 OS=Homo sapiens OX=9606 GN=HSP90AA4P PE=5 SV=1	Putative heat shock protein HSP 90-alpha A4	Q58FG1	2	3	0.2283	0	1	1	872.471	2615.4	2615.41	-3.45	-0.003	HCD	MS2	59.7761	357409	breast_F101-120.mzML	F437	2.19	1	0.00069	0.004218	q	V	cQ	HSP90AA4P HSP90AD HSPCAL2	MESLTDPSKLDSGKEPHISLIPNKQDRTLTIVDTGIGMTKADLINNLGTITKSETKVFMEVLQAGADISMIGQFSVGFYSAYSVAEKVTVITKHNNDEQYAWESSLRGSFTEYREFYKSLTINWEDYLAVKHFSVEGQLEFRAFLFVPRLAPFELLETRKKKNKIKLSARRDLIMDNCEELIPEYLNFIRGVVDSEDLPLNIFRETKDQVANSTIVQRLWKHGLEVIYTIEPIDEYCVQQLKEFEGKTLVSVTKEDLELPEDEEEKKKQEEGKQKTKQKKNQSLRTSAKSTYGWTANMERIMKAQALRDNSTTGYMAAKKHLEINPDHSFIDTLRQKAETDKNDKSVKDLVILLYETALLSSDFGLEGPQTHANRIYRMNKLGLGTDEDDPTADDTSAAVTEEMPPLEGDDDTSRMEK	209	TKDQVAN	7	Q58FG1209
liver_mzml	-127	10295946	FALSE	High	Sequest HT (D2)	Unambiguous	[R].gVVDSEDLPLNIFRETkDq.[V]	N-Term(TMT6plex); K17(TMT6plex); C-Term(Dehydrated)	gVVDSEDLPLNIFRETkDq	FALSE	1	Q58FG1	Putative heat shock protein HSP 90-alpha A4 OS=Homo sapiens OX=9606 GN=HSP90AA4P PE=5 SV=1	Putative heat shock protein HSP 90-alpha A4	Q58FG1	2	3	0.2069	0	1	1	872.479	2615.42	2615.41	5.93	0.00517	HCD	MS2	45.2994	329389	liver_F221-240.mzML	F13	2.9	1	0.0001835	0.0005072	q	V	cQ	HSP90AA4P HSP90AD HSPCAL2	MESLTDPSKLDSGKEPHISLIPNKQDRTLTIVDTGIGMTKADLINNLGTITKSETKVFMEVLQAGADISMIGQFSVGFYSAYSVAEKVTVITKHNNDEQYAWESSLRGSFTEYREFYKSLTINWEDYLAVKHFSVEGQLEFRAFLFVPRLAPFELLETRKKKNKIKLSARRDLIMDNCEELIPEYLNFIRGVVDSEDLPLNIFRETKDQVANSTIVQRLWKHGLEVIYTIEPIDEYCVQQLKEFEGKTLVSVTKEDLELPEDEEEKKKQEEGKQKTKQKKNQSLRTSAKSTYGWTANMERIMKAQALRDNSTTGYMAAKKHLEINPDHSFIDTLRQKAETDKNDKSVKDLVILLYETALLSSDFGLEGPQTHANRIYRMNKLGLGTDEDDPTADDTSAAVTEEMPPLEGDDDTSRMEK	209	TKDQVAN	7	Q58FG1209
liver_mzml	-118	5582310	FALSE	High	Sequest HT (B2)	Unambiguous	[R].gVVDSEDLPLNIFRETkDq.[V]	N-Term(TMT6plex); K17(TMT6plex); C-Term(Dehydrated)	gVVDSEDLPLNIFRETkDq	FALSE	1	Q58FG1	Putative heat shock protein HSP 90-alpha A4 OS=Homo sapiens OX=9606 GN=HSP90AA4P PE=5 SV=1	Putative heat shock protein HSP 90-alpha A4	Q58FG1	2	3	0.3062	0	1	1	872.479	2615.42	2615.41	5.65	0.00493	HCD	MS2	44.5027	232543	liver_F81-100.mzML	F5	3.07	1	0.0007093	0.003257	q	V	cQ	HSP90AA4P HSP90AD HSPCAL2	MESLTDPSKLDSGKEPHISLIPNKQDRTLTIVDTGIGMTKADLINNLGTITKSETKVFMEVLQAGADISMIGQFSVGFYSAYSVAEKVTVITKHNNDEQYAWESSLRGSFTEYREFYKSLTINWEDYLAVKHFSVEGQLEFRAFLFVPRLAPFELLETRKKKNKIKLSARRDLIMDNCEELIPEYLNFIRGVVDSEDLPLNIFRETKDQVANSTIVQRLWKHGLEVIYTIEPIDEYCVQQLKEFEGKTLVSVTKEDLELPEDEEEKKKQEEGKQKTKQKKNQSLRTSAKSTYGWTANMERIMKAQALRDNSTTGYMAAKKHLEINPDHSFIDTLRQKAETDKNDKSVKDLVILLYETALLSSDFGLEGPQTHANRIYRMNKLGLGTDEDDPTADDTSAAVTEEMPPLEGDDDTSRMEK	209	TKDQVAN	7	Q58FG1209
liver_mzml	-494	9132629	FALSE	High	Sequest HT (A2)	Unambiguous	[R].gVVDSEDLPLNIFRETkDq.[V]	N-Term(TMT6plex); K17(TMT6plex); C-Term(Dehydrated)	gVVDSEDLPLNIFRETkDq	FALSE	1	Q58FG1	Putative heat shock protein HSP 90-alpha A4 OS=Homo sapiens OX=9606 GN=HSP90AA4P PE=5 SV=1	Putative heat shock protein HSP 90-alpha A4	Q58FG1	2	3	0.3007	0	1	1	872.479	2615.42	2615.41	6	0.00523	HCD	MS2	42.8147	228340	liver_F741-752.mzML	F16	2.86	1	0.0001909	0.003761	q	V	cQ	HSP90AA4P HSP90AD HSPCAL2	MESLTDPSKLDSGKEPHISLIPNKQDRTLTIVDTGIGMTKADLINNLGTITKSETKVFMEVLQAGADISMIGQFSVGFYSAYSVAEKVTVITKHNNDEQYAWESSLRGSFTEYREFYKSLTINWEDYLAVKHFSVEGQLEFRAFLFVPRLAPFELLETRKKKNKIKLSARRDLIMDNCEELIPEYLNFIRGVVDSEDLPLNIFRETKDQVANSTIVQRLWKHGLEVIYTIEPIDEYCVQQLKEFEGKTLVSVTKEDLELPEDEEEKKKQEEGKQKTKQKKNQSLRTSAKSTYGWTANMERIMKAQALRDNSTTGYMAAKKHLEINPDHSFIDTLRQKAETDKNDKSVKDLVILLYETALLSSDFGLEGPQTHANRIYRMNKLGLGTDEDDPTADDTSAAVTEEMPPLEGDDDTSRMEK	209	TKDQVAN	7	Q58FG1209
liver_mzml	-500	5050710	FALSE	High	Sequest HT (C2)	Unambiguous	[R].gVVDSEDLPLNIFRETkDq.[V]	N-Term(TMT6plex); K17(TMT6plex); C-Term(Dehydrated)	gVVDSEDLPLNIFRETkDq	FALSE	1	Q58FG1	Putative heat shock protein HSP 90-alpha A4 OS=Homo sapiens OX=9606 GN=HSP90AA4P PE=5 SV=1	Putative heat shock protein HSP 90-alpha A4	Q58FG1	2	3	0.2428	0	1	1	872.47	2615.39	2615.41	-5.22	-0.00455	HCD	MS2	42.4299	134970	liver_F401-420.mzML	F23	2.43	1	0.0007984	0.01056	q	V	cQ	HSP90AA4P HSP90AD HSPCAL2	MESLTDPSKLDSGKEPHISLIPNKQDRTLTIVDTGIGMTKADLINNLGTITKSETKVFMEVLQAGADISMIGQFSVGFYSAYSVAEKVTVITKHNNDEQYAWESSLRGSFTEYREFYKSLTINWEDYLAVKHFSVEGQLEFRAFLFVPRLAPFELLETRKKKNKIKLSARRDLIMDNCEELIPEYLNFIRGVVDSEDLPLNIFRETKDQVANSTIVQRLWKHGLEVIYTIEPIDEYCVQQLKEFEGKTLVSVTKEDLELPEDEEEKKKQEEGKQKTKQKKNQSLRTSAKSTYGWTANMERIMKAQALRDNSTTGYMAAKKHLEINPDHSFIDTLRQKAETDKNDKSVKDLVILLYETALLSSDFGLEGPQTHANRIYRMNKLGLGTDEDDPTADDTSAAVTEEMPPLEGDDDTSRMEK	209	TKDQVAN	7	Q58FG1209
liver_mzml	-500	6233671	FALSE	High	Sequest HT (C2)	Unambiguous	[R].gVVDSEDLPLNIFRETkDq.[V]	N-Term(TMT6plex); K17(TMT6plex); C-Term(Dehydrated)	gVVDSEDLPLNIFRETkDq	FALSE	1	Q58FG1	Putative heat shock protein HSP 90-alpha A4 OS=Homo sapiens OX=9606 GN=HSP90AA4P PE=5 SV=1	Putative heat shock protein HSP 90-alpha A4	Q58FG1	2	3	0.2287	0	1	1	872.48	2615.42	2615.41	6.28	0.00547	HCD	MS2	42.9938	281176	liver_F401-420.mzML	F23	2.58	1	0.0002966	0.003877	q	V	cQ	HSP90AA4P HSP90AD HSPCAL2	MESLTDPSKLDSGKEPHISLIPNKQDRTLTIVDTGIGMTKADLINNLGTITKSETKVFMEVLQAGADISMIGQFSVGFYSAYSVAEKVTVITKHNNDEQYAWESSLRGSFTEYREFYKSLTINWEDYLAVKHFSVEGQLEFRAFLFVPRLAPFELLETRKKKNKIKLSARRDLIMDNCEELIPEYLNFIRGVVDSEDLPLNIFRETKDQVANSTIVQRLWKHGLEVIYTIEPIDEYCVQQLKEFEGKTLVSVTKEDLELPEDEEEKKKQEEGKQKTKQKKNQSLRTSAKSTYGWTANMERIMKAQALRDNSTTGYMAAKKHLEINPDHSFIDTLRQKAETDKNDKSVKDLVILLYETALLSSDFGLEGPQTHANRIYRMNKLGLGTDEDDPTADDTSAAVTEEMPPLEGDDDTSRMEK	209	TKDQVAN	7	Q58FG1209
liver_mzml	-506	11772355	FALSE	High	Sequest HT (E2)	Unambiguous	[R].gVVDSEDLPLNIFRETkDq.[V]	N-Term(TMT6plex); K17(TMT6plex); C-Term(Dehydrated)	gVVDSEDLPLNIFRETkDq	FALSE	1	Q58FG1	Putative heat shock protein HSP 90-alpha A4 OS=Homo sapiens OX=9606 GN=HSP90AA4P PE=5 SV=1	Putative heat shock protein HSP 90-alpha A4	Q58FG1	2	3	0.236	0	1	1	872.479	2615.42	2615.41	5.59	0.00487	HCD	MS2	43.7899	39630	liver_F601-620.mzML	F33	1.78	1	0.006973	0.07135	q	V	cQ	HSP90AA4P HSP90AD HSPCAL2	MESLTDPSKLDSGKEPHISLIPNKQDRTLTIVDTGIGMTKADLINNLGTITKSETKVFMEVLQAGADISMIGQFSVGFYSAYSVAEKVTVITKHNNDEQYAWESSLRGSFTEYREFYKSLTINWEDYLAVKHFSVEGQLEFRAFLFVPRLAPFELLETRKKKNKIKLSARRDLIMDNCEELIPEYLNFIRGVVDSEDLPLNIFRETKDQVANSTIVQRLWKHGLEVIYTIEPIDEYCVQQLKEFEGKTLVSVTKEDLELPEDEEEKKKQEEGKQKTKQKKNQSLRTSAKSTYGWTANMERIMKAQALRDNSTTGYMAAKKHLEINPDHSFIDTLRQKAETDKNDKSVKDLVILLYETALLSSDFGLEGPQTHANRIYRMNKLGLGTDEDDPTADDTSAAVTEEMPPLEGDDDTSRMEK	209	TKDQVAN	7	Q58FG1209
liver_mzml	-506	11772345	FALSE	High	Sequest HT (E2)	Unambiguous	[R].gVVDSEDLPLNIFRETkDq.[V]	N-Term(TMT6plex); K17(TMT6plex); C-Term(Dehydrated)	gVVDSEDLPLNIFRETkDq	FALSE	1	Q58FG1	Putative heat shock protein HSP 90-alpha A4 OS=Homo sapiens OX=9606 GN=HSP90AA4P PE=5 SV=1	Putative heat shock protein HSP 90-alpha A4	Q58FG1	2	3	0.1765	0	1	1	872.479	2615.42	2615.41	5.59	0.00487	HCD	MS2	43.7876	39629	liver_F601-620.mzML	F33	1.53	1	0.004916	0.05142	q	V	cQ	HSP90AA4P HSP90AD HSPCAL2	MESLTDPSKLDSGKEPHISLIPNKQDRTLTIVDTGIGMTKADLINNLGTITKSETKVFMEVLQAGADISMIGQFSVGFYSAYSVAEKVTVITKHNNDEQYAWESSLRGSFTEYREFYKSLTINWEDYLAVKHFSVEGQLEFRAFLFVPRLAPFELLETRKKKNKIKLSARRDLIMDNCEELIPEYLNFIRGVVDSEDLPLNIFRETKDQVANSTIVQRLWKHGLEVIYTIEPIDEYCVQQLKEFEGKTLVSVTKEDLELPEDEEEKKKQEEGKQKTKQKKNQSLRTSAKSTYGWTANMERIMKAQALRDNSTTGYMAAKKHLEINPDHSFIDTLRQKAETDKNDKSVKDLVILLYETALLSSDFGLEGPQTHANRIYRMNKLGLGTDEDDPTADDTSAAVTEEMPPLEGDDDTSRMEK	209	TKDQVAN	7	Q58FG1209
liver_mzml	-500	6233439	FALSE	High	Sequest HT (C2)	Unambiguous	[R].gVVDSEDLPLNIFRETkDq.[V]	N-Term(TMT6plex); K17(TMT6plex); C-Term(Dehydrated)	gVVDSEDLPLNIFRETkDq	FALSE	1	Q58FG1	Putative heat shock protein HSP 90-alpha A4 OS=Homo sapiens OX=9606 GN=HSP90AA4P PE=5 SV=1	Putative heat shock protein HSP 90-alpha A4	Q58FG1	2	3	0.2253	0	1	1	872.479	2615.42	2615.41	5.79	0.00505	HCD	MS2	42.9163	281147	liver_F401-420.mzML	F23	2.53	1	0.000224	0.002284	q	V	cQ	HSP90AA4P HSP90AD HSPCAL2	MESLTDPSKLDSGKEPHISLIPNKQDRTLTIVDTGIGMTKADLINNLGTITKSETKVFMEVLQAGADISMIGQFSVGFYSAYSVAEKVTVITKHNNDEQYAWESSLRGSFTEYREFYKSLTINWEDYLAVKHFSVEGQLEFRAFLFVPRLAPFELLETRKKKNKIKLSARRDLIMDNCEELIPEYLNFIRGVVDSEDLPLNIFRETKDQVANSTIVQRLWKHGLEVIYTIEPIDEYCVQQLKEFEGKTLVSVTKEDLELPEDEEEKKKQEEGKQKTKQKKNQSLRTSAKSTYGWTANMERIMKAQALRDNSTTGYMAAKKHLEINPDHSFIDTLRQKAETDKNDKSVKDLVILLYETALLSSDFGLEGPQTHANRIYRMNKLGLGTDEDDPTADDTSAAVTEEMPPLEGDDDTSRMEK	209	TKDQVAN	7	Q58FG1209
liver_mzml	-500	14272758	FALSE	High	Sequest HT (C2)	Unambiguous	[R].gVVDSEDLPLNIFRETkDq.[V]	N-Term(TMT6plex); K17(TMT6plex); C-Term(Dehydrated)	gVVDSEDLPLNIFRETkDq	FALSE	1	Q58FG1	Putative heat shock protein HSP 90-alpha A4 OS=Homo sapiens OX=9606 GN=HSP90AA4P PE=5 SV=1	Putative heat shock protein HSP 90-alpha A4	Q58FG1	2	3	0.3024	0	1	1	872.47	2615.4	2615.41	-4.88	-0.00425	HCD	MS2	42.0307	311043	liver_F441-460.mzML	F25	2.05	1	0.008053	0.08529	q	V	cQ	HSP90AA4P HSP90AD HSPCAL2	MESLTDPSKLDSGKEPHISLIPNKQDRTLTIVDTGIGMTKADLINNLGTITKSETKVFMEVLQAGADISMIGQFSVGFYSAYSVAEKVTVITKHNNDEQYAWESSLRGSFTEYREFYKSLTINWEDYLAVKHFSVEGQLEFRAFLFVPRLAPFELLETRKKKNKIKLSARRDLIMDNCEELIPEYLNFIRGVVDSEDLPLNIFRETKDQVANSTIVQRLWKHGLEVIYTIEPIDEYCVQQLKEFEGKTLVSVTKEDLELPEDEEEKKKQEEGKQKTKQKKNQSLRTSAKSTYGWTANMERIMKAQALRDNSTTGYMAAKKHLEINPDHSFIDTLRQKAETDKNDKSVKDLVILLYETALLSSDFGLEGPQTHANRIYRMNKLGLGTDEDDPTADDTSAAVTEEMPPLEGDDDTSRMEK	209	TKDQVAN	7	Q58FG1209
liver_mzml	-115	8125759	FALSE	Medium	Sequest HT (A2)	Unambiguous	[R].gVVDSEDLPLNIFRETkDq.[V]	N-Term(TMT6plex); K17(TMT6plex); C-Term(Dehydrated)	gVVDSEDLPLNIFRETkDq	FALSE	1	Q58FG1	Putative heat shock protein HSP 90-alpha A4 OS=Homo sapiens OX=9606 GN=HSP90AA4P PE=5 SV=1	Putative heat shock protein HSP 90-alpha A4	Q58FG1	2	3	0.3777	0	1	1	872.479	2615.42	2615.41	5.35	0.00466	HCD	MS2	56.1681	68093	liver_F41-60.mzML	F3	1.88	1	0.02704	0.1919	q	V	cQ	HSP90AA4P HSP90AD HSPCAL2	MESLTDPSKLDSGKEPHISLIPNKQDRTLTIVDTGIGMTKADLINNLGTITKSETKVFMEVLQAGADISMIGQFSVGFYSAYSVAEKVTVITKHNNDEQYAWESSLRGSFTEYREFYKSLTINWEDYLAVKHFSVEGQLEFRAFLFVPRLAPFELLETRKKKNKIKLSARRDLIMDNCEELIPEYLNFIRGVVDSEDLPLNIFRETKDQVANSTIVQRLWKHGLEVIYTIEPIDEYCVQQLKEFEGKTLVSVTKEDLELPEDEEEKKKQEEGKQKTKQKKNQSLRTSAKSTYGWTANMERIMKAQALRDNSTTGYMAAKKHLEINPDHSFIDTLRQKAETDKNDKSVKDLVILLYETALLSSDFGLEGPQTHANRIYRMNKLGLGTDEDDPTADDTSAAVTEEMPPLEGDDDTSRMEK	209	TKDQVAN	7	Q58FG1209
liver_mzml	-545	5380664	FALSE	High	Sequest HT (D2)	Unambiguous	[-].mSLIIN.[TI]	N-Term(TMT6plex)	mSLIIN	FALSE	1	Q58FF6	Putative heat shock protein HSP 90-beta 4 OS=Homo sapiens OX=9606 GN=HSP90AB4P PE=5 SV=1	Putative heat shock protein HSP 90-beta 4	Q58FF6	0	2	0	0	1	1	460.278	919.548	919.548	-0.22	-0.0001	HCD	MS2	46.5166	190321	liver_F481-500.mzML	F27	1.9	1	0.002021	0.02803	N	T	N	HSP90AB4P	MSLIINTFYSNKEIFLQELISNASDALDKIRYESLTDPSKLDGGKELKIDIIPNPRECILTLVNTGIGMTKADLINNLGAIAKSGTEAFMEAFQSCAEISMIGQFGVGFYSAYLVAEKVAITKHNDEEQYSWVSSAGSSFTLHVDHGEPIDRDTKVILHLKEDQTEYLEERWVKEVVKKHPQFIGCLIAVYLEKEPEKEISDDEEEKGEKEEEDKDDKEKPKTEDVGSDEEDDTDKNNKKKTKKIKEKYTDREELNQTKPIWTRNPDDITQEECGEFYKSLTSAWEDHLAVKQFPVEEQEENEQLCVHHVWIMDSFDDLMPEYVGFVREDKENNKKLDEVFSKISWLGIHEDSINWRHLSELLWSHTFQSGDEMTSLSEYVSCMKEAQKSICDIIGECKEQVANSAFVEQEWKKGFEVIYMSEPIDEYCVQQLKEFDGKSLLSVTKEGLELPEDEEEKKIMEESNVKFENLCRLMKEILDKKVERVTISSRLVSSPCRIVTSTYS	6	LIINTFY	7	Q58FF66
liver_mzml	-542	2688063	FALSE	High	Sequest HT (C2)	Unambiguous	[-].mSLIIN.[TI]	N-Term(TMT6plex)	mSLIIN	FALSE	1	Q58FF6	Putative heat shock protein HSP 90-beta 4 OS=Homo sapiens OX=9606 GN=HSP90AB4P PE=5 SV=1	Putative heat shock protein HSP 90-beta 4	Q58FF6	0	2	0	0	1	1	460.278	919.549	919.548	0.27	0.00012	HCD	MS2	49.3177	332410	liver_F381-400.mzML	F22	1.98	1	0.004202	0.05109	N	T	N	HSP90AB4P	MSLIINTFYSNKEIFLQELISNASDALDKIRYESLTDPSKLDGGKELKIDIIPNPRECILTLVNTGIGMTKADLINNLGAIAKSGTEAFMEAFQSCAEISMIGQFGVGFYSAYLVAEKVAITKHNDEEQYSWVSSAGSSFTLHVDHGEPIDRDTKVILHLKEDQTEYLEERWVKEVVKKHPQFIGCLIAVYLEKEPEKEISDDEEEKGEKEEEDKDDKEKPKTEDVGSDEEDDTDKNNKKKTKKIKEKYTDREELNQTKPIWTRNPDDITQEECGEFYKSLTSAWEDHLAVKQFPVEEQEENEQLCVHHVWIMDSFDDLMPEYVGFVREDKENNKKLDEVFSKISWLGIHEDSINWRHLSELLWSHTFQSGDEMTSLSEYVSCMKEAQKSICDIIGECKEQVANSAFVEQEWKKGFEVIYMSEPIDEYCVQQLKEFDGKSLLSVTKEGLELPEDEEEKKIMEESNVKFENLCRLMKEILDKKVERVTISSRLVSSPCRIVTSTYS	6	LIINTFY	7	Q58FF66
liver_mzml	-530	3255665	FALSE	High	Sequest HT (D2)	Unambiguous	[-].mSLIIN.[TI]	N-Term(TMT6plex)	mSLIIN	FALSE	1	Q58FF6	Putative heat shock protein HSP 90-beta 4 OS=Homo sapiens OX=9606 GN=HSP90AB4P PE=5 SV=1	Putative heat shock protein HSP 90-beta 4	Q58FF6	0	2	0	0	1	1	460.278	919.548	919.548	-0.5	-0.00023	HCD	MS2	48.1547	419416	liver_F201-220.mzML	F11	1.04	1	0.003972	0.04789	N	T	N	HSP90AB4P	MSLIINTFYSNKEIFLQELISNASDALDKIRYESLTDPSKLDGGKELKIDIIPNPRECILTLVNTGIGMTKADLINNLGAIAKSGTEAFMEAFQSCAEISMIGQFGVGFYSAYLVAEKVAITKHNDEEQYSWVSSAGSSFTLHVDHGEPIDRDTKVILHLKEDQTEYLEERWVKEVVKKHPQFIGCLIAVYLEKEPEKEISDDEEEKGEKEEEDKDDKEKPKTEDVGSDEEDDTDKNNKKKTKKIKEKYTDREELNQTKPIWTRNPDDITQEECGEFYKSLTSAWEDHLAVKQFPVEEQEENEQLCVHHVWIMDSFDDLMPEYVGFVREDKENNKKLDEVFSKISWLGIHEDSINWRHLSELLWSHTFQSGDEMTSLSEYVSCMKEAQKSICDIIGECKEQVANSAFVEQEWKKGFEVIYMSEPIDEYCVQQLKEFDGKSLLSVTKEGLELPEDEEEKKIMEESNVKFENLCRLMKEILDKKVERVTISSRLVSSPCRIVTSTYS	6	LIINTFY	7	Q58FF66
breast_mzml	-372	10643457	FALSE	Medium	Sequest HT (B2)	Unambiguous	[R].vFIMDScDELIPEYLNFIHGVVDSEDLPLn.[I]	N-Term(TMT6plex); C7(Carbamidomethyl); C-Term(Dehydrated)	vFIMDScDELIPEYLNFIHGVVDSEDLPLn	FALSE	1	Q58FF7	Putative heat shock protein HSP 90-beta-3 OS=Homo sapiens OX=9606 GN=HSP90AB3P PE=5 SV=1	Putative heat shock protein HSP 90-beta-3	Q58FF7	0	3	0.2955	0	1	1	1235.61	3704.82	3704.81	2.34	0.00289	HCD	MS2	97.6539	525544	breast_F121-140.mzML	F438	1.76	1	0.01909	0.2018	n	I	cN	HSP90AB3P HSP90BC	MPEEVHHGEEEVETFAFQAEIAQLISLIINTFYSNEEIFLQELISNASDALDKIRYESLTDPSKLDSGKELKIDIIPNPQERTLALVDTGIGMTKADLINNLRTIAKSGTKACMEALQAEKLVVITKHNDDEQYAWESSAGGSFTVHADHGEPIGRGTKVILHLKEDQTEYLEERRVKEVVKKHSQFIGYPITLYLEKEQDKEISDDEAEEEKGEKEEEDKDDEEKPKIKDVGSDEEDDSKEYGEFYKSLTSDWEDHLAVKHFSVEGQLEFRALLFSPRRAPFDLFENKKKKNNIKLYVRRVFIMDSCDELIPEYLNFIHGVVDSEDLPLNISREMLQQSKILKYVSHMKETQKSTYYITGESKEQVANSAFVERVRKQGFEVVYMTEPIDEYCVQQLKEFDGKSLVSVTKEGLELPEDEEEKKKMEESKEKFENLCKLMKEILDKKVEKVTISNRLVSSPCCIVTSTYGWTANMEQIMKAQALRDNSTMGYMMAKKHLEINPDHPIMETLRQKAEADKNDKAVKDLVVLLFETALLSSGFSLEDPQTHSNHIYHMIKLGLGTDEDEVAAEEPSDAVPDEIPPLEGDEDASRMEEVD	331	LPLNISR	7	Q58FF7331
liver_mzml	-548	12118996	FALSE	High	Sequest HT (E2)	Unambiguous	[R].hVQMESQFYPTPN.[E]	N-Term(TMT6plex)	hVQMESQFYPTPN	FALSE	1	Q2TB90	Putative hexokinase HKDC1 OS=Homo sapiens OX=9606 GN=HKDC1 PE=1 SV=3	Putative hexokinase HKDC1	Q2TB90	0	2	0.7706	0	1	1	903.938	1806.87	1806.87	0.74	0.00066	HCD	MS2	35.0011	84871	liver_F601-620.mzML	F33	4.01	1	5.383e-05	4.081e-06	N	E	N	HKDC1	MFAVHLMAFYFSKLKEDQIKKVDRFLYHMRLSDDTLLDIMRRFRAEMEKGLAKDTNPTAAVKMLPTFVRAIPDGSENGEFLSLDLGGSKFRVLKVQVAEEGKRHVQMESQFYPTPNEIIRGNGTELFEYVADCLADFMKTKDLKHKKLPLGLTFSFPCRQTKLEEGVLLSWTKKFKARGVQDTDVVSRLTKAMRRHKDMDVDILALVNDTVGTMMTCAYDDPYCEVGVIIGTGTNACYMEDMSNIDLVEGDEGRMCINTEWGAFGDDGALEDIRTEFDRELDLGSLNPGKQLFEKMISGLYLGELVRLILLKMAKAGLLFGGEKSSALHTKGKIETRHVAAMEKYKEGLANTREILVDLGLEPSEADCIAVQHVCTIVSFRSANLCAAALAAILTRLRENKKVERLRTTVGMDGTLYKIHPQYPKRLHKVVRKLVPSCDVRFLLSESGSTKGAAMVTAVASRVQAQRKQIDRVLALFQLTREQLVDVQAKMRAELEYGLKKKSHGLATVRMLPTYVCGLPDGTEKGKFLALDLGGTNFRVLLVKIRSGRRSVRMYNKIFAIPLEIMQGTGEELFDHIVQCIADFLDYMGLKGASLPLGFTFSFPCRQMSIDKGTLIGWTKGFKATDCEGEDVVDMLREAIKRRNEFDLDIVAVVNDTVGTMMTCGYEDPNCEIGLIAGTGSNMCYMEDMRNIEMVEGGEGKMCINTEWGGFGDNGCIDDIWTRYDTEVDEGSLNPGKQRYEKMTSGMYLGEIVRQILIDLTKQGLLFRGQISERLRTRGIFETKFLSQIESDRLALLQVRRILQQLGLDSTCEDSIVVKEVCGAVSRRAAQLCGAGLAAIVEKRREDQGLEHLRITVGVDGTLYKLHPHFSRILQETVKELAPRCDVTFMLSEDGSGKGAALITAVAKRLQQAQKEN	116	PTPNEII	7	Q2TB90116
liver_mzml	-551	14497780	FALSE	High	Sequest HT (F2)	Unambiguous	[R].hVQMESQFYPTPN.[E]	N-Term(TMT6plex)	hVQMESQFYPTPN	FALSE	1	Q2TB90	Putative hexokinase HKDC1 OS=Homo sapiens OX=9606 GN=HKDC1 PE=1 SV=3	Putative hexokinase HKDC1	Q2TB90	0	2	0.7714	0	1	1	903.938	1806.87	1806.87	-0.02	-2e-05	HCD	MS2	37.0282	454993	liver_F681-700.mzML	F37	3.85	1	6.86e-05	8.151e-05	N	E	N	HKDC1	MFAVHLMAFYFSKLKEDQIKKVDRFLYHMRLSDDTLLDIMRRFRAEMEKGLAKDTNPTAAVKMLPTFVRAIPDGSENGEFLSLDLGGSKFRVLKVQVAEEGKRHVQMESQFYPTPNEIIRGNGTELFEYVADCLADFMKTKDLKHKKLPLGLTFSFPCRQTKLEEGVLLSWTKKFKARGVQDTDVVSRLTKAMRRHKDMDVDILALVNDTVGTMMTCAYDDPYCEVGVIIGTGTNACYMEDMSNIDLVEGDEGRMCINTEWGAFGDDGALEDIRTEFDRELDLGSLNPGKQLFEKMISGLYLGELVRLILLKMAKAGLLFGGEKSSALHTKGKIETRHVAAMEKYKEGLANTREILVDLGLEPSEADCIAVQHVCTIVSFRSANLCAAALAAILTRLRENKKVERLRTTVGMDGTLYKIHPQYPKRLHKVVRKLVPSCDVRFLLSESGSTKGAAMVTAVASRVQAQRKQIDRVLALFQLTREQLVDVQAKMRAELEYGLKKKSHGLATVRMLPTYVCGLPDGTEKGKFLALDLGGTNFRVLLVKIRSGRRSVRMYNKIFAIPLEIMQGTGEELFDHIVQCIADFLDYMGLKGASLPLGFTFSFPCRQMSIDKGTLIGWTKGFKATDCEGEDVVDMLREAIKRRNEFDLDIVAVVNDTVGTMMTCGYEDPNCEIGLIAGTGSNMCYMEDMRNIEMVEGGEGKMCINTEWGGFGDNGCIDDIWTRYDTEVDEGSLNPGKQRYEKMTSGMYLGEIVRQILIDLTKQGLLFRGQISERLRTRGIFETKFLSQIESDRLALLQVRRILQQLGLDSTCEDSIVVKEVCGAVSRRAAQLCGAGLAAIVEKRREDQGLEHLRITVGVDGTLYKLHPHFSRILQETVKELAPRCDVTFMLSEDGSGKGAALITAVAKRLQQAQKEN	116	PTPNEII	7	Q2TB90116
liver_mzml	-542	6407366	FALSE	High	Sequest HT (C2)	Unambiguous	[R].hVQMESQFYPTPN.[E]	N-Term(TMT6plex)	hVQMESQFYPTPN	FALSE	1	Q2TB90	Putative hexokinase HKDC1 OS=Homo sapiens OX=9606 GN=HKDC1 PE=1 SV=3	Putative hexokinase HKDC1	Q2TB90	0	2	0.7704	0	1	1	903.939	1806.87	1806.87	0.9	0.00081	HCD	MS2	34.5012	303016	liver_F401-420.mzML	F23	4.05	1	8.053e-05	7.805e-06	N	E	N	HKDC1	MFAVHLMAFYFSKLKEDQIKKVDRFLYHMRLSDDTLLDIMRRFRAEMEKGLAKDTNPTAAVKMLPTFVRAIPDGSENGEFLSLDLGGSKFRVLKVQVAEEGKRHVQMESQFYPTPNEIIRGNGTELFEYVADCLADFMKTKDLKHKKLPLGLTFSFPCRQTKLEEGVLLSWTKKFKARGVQDTDVVSRLTKAMRRHKDMDVDILALVNDTVGTMMTCAYDDPYCEVGVIIGTGTNACYMEDMSNIDLVEGDEGRMCINTEWGAFGDDGALEDIRTEFDRELDLGSLNPGKQLFEKMISGLYLGELVRLILLKMAKAGLLFGGEKSSALHTKGKIETRHVAAMEKYKEGLANTREILVDLGLEPSEADCIAVQHVCTIVSFRSANLCAAALAAILTRLRENKKVERLRTTVGMDGTLYKIHPQYPKRLHKVVRKLVPSCDVRFLLSESGSTKGAAMVTAVASRVQAQRKQIDRVLALFQLTREQLVDVQAKMRAELEYGLKKKSHGLATVRMLPTYVCGLPDGTEKGKFLALDLGGTNFRVLLVKIRSGRRSVRMYNKIFAIPLEIMQGTGEELFDHIVQCIADFLDYMGLKGASLPLGFTFSFPCRQMSIDKGTLIGWTKGFKATDCEGEDVVDMLREAIKRRNEFDLDIVAVVNDTVGTMMTCGYEDPNCEIGLIAGTGSNMCYMEDMRNIEMVEGGEGKMCINTEWGGFGDNGCIDDIWTRYDTEVDEGSLNPGKQRYEKMTSGMYLGEIVRQILIDLTKQGLLFRGQISERLRTRGIFETKFLSQIESDRLALLQVRRILQQLGLDSTCEDSIVVKEVCGAVSRRAAQLCGAGLAAIVEKRREDQGLEHLRITVGVDGTLYKLHPHFSRILQETVKELAPRCDVTFMLSEDGSGKGAALITAVAKRLQQAQKEN	116	PTPNEII	7	Q2TB90116
liver_mzml	-542	15365712	FALSE	High	Sequest HT (C2)	Unambiguous	[R].hVQMESQFYPTPN.[E]	N-Term(TMT6plex)	hVQMESQFYPTPN	FALSE	1	Q2TB90	Putative hexokinase HKDC1 OS=Homo sapiens OX=9606 GN=HKDC1 PE=1 SV=3	Putative hexokinase HKDC1	Q2TB90	0	2	0.7577	0	1	1	903.938	1806.87	1806.87	0.62	0.00056	HCD	MS2	35.3729	456207	liver_F441-460.mzML	F25	3.88	1	8.053e-05	4.292e-06	N	E	N	HKDC1	MFAVHLMAFYFSKLKEDQIKKVDRFLYHMRLSDDTLLDIMRRFRAEMEKGLAKDTNPTAAVKMLPTFVRAIPDGSENGEFLSLDLGGSKFRVLKVQVAEEGKRHVQMESQFYPTPNEIIRGNGTELFEYVADCLADFMKTKDLKHKKLPLGLTFSFPCRQTKLEEGVLLSWTKKFKARGVQDTDVVSRLTKAMRRHKDMDVDILALVNDTVGTMMTCAYDDPYCEVGVIIGTGTNACYMEDMSNIDLVEGDEGRMCINTEWGAFGDDGALEDIRTEFDRELDLGSLNPGKQLFEKMISGLYLGELVRLILLKMAKAGLLFGGEKSSALHTKGKIETRHVAAMEKYKEGLANTREILVDLGLEPSEADCIAVQHVCTIVSFRSANLCAAALAAILTRLRENKKVERLRTTVGMDGTLYKIHPQYPKRLHKVVRKLVPSCDVRFLLSESGSTKGAAMVTAVASRVQAQRKQIDRVLALFQLTREQLVDVQAKMRAELEYGLKKKSHGLATVRMLPTYVCGLPDGTEKGKFLALDLGGTNFRVLLVKIRSGRRSVRMYNKIFAIPLEIMQGTGEELFDHIVQCIADFLDYMGLKGASLPLGFTFSFPCRQMSIDKGTLIGWTKGFKATDCEGEDVVDMLREAIKRRNEFDLDIVAVVNDTVGTMMTCGYEDPNCEIGLIAGTGSNMCYMEDMRNIEMVEGGEGKMCINTEWGGFGDNGCIDDIWTRYDTEVDEGSLNPGKQRYEKMTSGMYLGEIVRQILIDLTKQGLLFRGQISERLRTRGIFETKFLSQIESDRLALLQVRRILQQLGLDSTCEDSIVVKEVCGAVSRRAAQLCGAGLAAIVEKRREDQGLEHLRITVGVDGTLYKLHPHFSRILQETVKELAPRCDVTFMLSEDGSGKGAALITAVAKRLQQAQKEN	116	PTPNEII	7	Q2TB90116
liver_mzml	-536	8750338	FALSE	High	Sequest HT (A2)	Unambiguous	[R].hVQMESQFYPTPN.[E]	N-Term(TMT6plex)	hVQMESQFYPTPN	FALSE	1	Q2TB90	Putative hexokinase HKDC1 OS=Homo sapiens OX=9606 GN=HKDC1 PE=1 SV=3	Putative hexokinase HKDC1	Q2TB90	0	2	0.7032	0	1	1	903.938	1806.87	1806.87	0.59	0.00053	HCD	MS2	35.5708	178386	liver_F741-752.mzML	F16	4.11	1	0.0001111	4.771e-06	N	E	N	HKDC1	MFAVHLMAFYFSKLKEDQIKKVDRFLYHMRLSDDTLLDIMRRFRAEMEKGLAKDTNPTAAVKMLPTFVRAIPDGSENGEFLSLDLGGSKFRVLKVQVAEEGKRHVQMESQFYPTPNEIIRGNGTELFEYVADCLADFMKTKDLKHKKLPLGLTFSFPCRQTKLEEGVLLSWTKKFKARGVQDTDVVSRLTKAMRRHKDMDVDILALVNDTVGTMMTCAYDDPYCEVGVIIGTGTNACYMEDMSNIDLVEGDEGRMCINTEWGAFGDDGALEDIRTEFDRELDLGSLNPGKQLFEKMISGLYLGELVRLILLKMAKAGLLFGGEKSSALHTKGKIETRHVAAMEKYKEGLANTREILVDLGLEPSEADCIAVQHVCTIVSFRSANLCAAALAAILTRLRENKKVERLRTTVGMDGTLYKIHPQYPKRLHKVVRKLVPSCDVRFLLSESGSTKGAAMVTAVASRVQAQRKQIDRVLALFQLTREQLVDVQAKMRAELEYGLKKKSHGLATVRMLPTYVCGLPDGTEKGKFLALDLGGTNFRVLLVKIRSGRRSVRMYNKIFAIPLEIMQGTGEELFDHIVQCIADFLDYMGLKGASLPLGFTFSFPCRQMSIDKGTLIGWTKGFKATDCEGEDVVDMLREAIKRRNEFDLDIVAVVNDTVGTMMTCGYEDPNCEIGLIAGTGSNMCYMEDMRNIEMVEGGEGKMCINTEWGGFGDNGCIDDIWTRYDTEVDEGSLNPGKQRYEKMTSGMYLGEIVRQILIDLTKQGLLFRGQISERLRTRGIFETKFLSQIESDRLALLQVRRILQQLGLDSTCEDSIVVKEVCGAVSRRAAQLCGAGLAAIVEKRREDQGLEHLRITVGVDGTLYKLHPHFSRILQETVKELAPRCDVTFMLSEDGSGKGAALITAVAKRLQQAQKEN	116	PTPNEII	7	Q2TB90116
liver_mzml	-551	5709099	FALSE	High	Sequest HT (F2)	Unambiguous	[R].hVQMESQFYPTPN.[E]	N-Term(TMT6plex)	hVQMESQFYPTPN	FALSE	1	Q2TB90	Putative hexokinase HKDC1 OS=Homo sapiens OX=9606 GN=HKDC1 PE=1 SV=3	Putative hexokinase HKDC1	Q2TB90	0	2	0.7534	0	1	1	903.938	1806.87	1806.87	0.51	0.00046	HCD	MS2	33.8983	253076	liver_F641-660.mzML	F35	3.73	1	0.0001123	0.0001408	N	E	N	HKDC1	MFAVHLMAFYFSKLKEDQIKKVDRFLYHMRLSDDTLLDIMRRFRAEMEKGLAKDTNPTAAVKMLPTFVRAIPDGSENGEFLSLDLGGSKFRVLKVQVAEEGKRHVQMESQFYPTPNEIIRGNGTELFEYVADCLADFMKTKDLKHKKLPLGLTFSFPCRQTKLEEGVLLSWTKKFKARGVQDTDVVSRLTKAMRRHKDMDVDILALVNDTVGTMMTCAYDDPYCEVGVIIGTGTNACYMEDMSNIDLVEGDEGRMCINTEWGAFGDDGALEDIRTEFDRELDLGSLNPGKQLFEKMISGLYLGELVRLILLKMAKAGLLFGGEKSSALHTKGKIETRHVAAMEKYKEGLANTREILVDLGLEPSEADCIAVQHVCTIVSFRSANLCAAALAAILTRLRENKKVERLRTTVGMDGTLYKIHPQYPKRLHKVVRKLVPSCDVRFLLSESGSTKGAAMVTAVASRVQAQRKQIDRVLALFQLTREQLVDVQAKMRAELEYGLKKKSHGLATVRMLPTYVCGLPDGTEKGKFLALDLGGTNFRVLLVKIRSGRRSVRMYNKIFAIPLEIMQGTGEELFDHIVQCIADFLDYMGLKGASLPLGFTFSFPCRQMSIDKGTLIGWTKGFKATDCEGEDVVDMLREAIKRRNEFDLDIVAVVNDTVGTMMTCGYEDPNCEIGLIAGTGSNMCYMEDMRNIEMVEGGEGKMCINTEWGGFGDNGCIDDIWTRYDTEVDEGSLNPGKQRYEKMTSGMYLGEIVRQILIDLTKQGLLFRGQISERLRTRGIFETKFLSQIESDRLALLQVRRILQQLGLDSTCEDSIVVKEVCGAVSRRAAQLCGAGLAAIVEKRREDQGLEHLRITVGVDGTLYKLHPHFSRILQETVKELAPRCDVTFMLSEDGSGKGAALITAVAKRLQQAQKEN	116	PTPNEII	7	Q2TB90116
liver_mzml	-545	8995313	FALSE	High	Sequest HT (D2)	Unambiguous	[R].hVQMESQFYPTPN.[E]	N-Term(TMT6plex)	hVQMESQFYPTPN	FALSE	1	Q2TB90	Putative hexokinase HKDC1 OS=Homo sapiens OX=9606 GN=HKDC1 PE=1 SV=3	Putative hexokinase HKDC1	Q2TB90	0	2	0.7784	0	1	1	903.939	1806.87	1806.87	0.93	0.00084	HCD	MS2	36.0943	156875	liver_F501-520.mzML	F28	3.7	1	0.0001134	1.898e-05	N	E	N	HKDC1	MFAVHLMAFYFSKLKEDQIKKVDRFLYHMRLSDDTLLDIMRRFRAEMEKGLAKDTNPTAAVKMLPTFVRAIPDGSENGEFLSLDLGGSKFRVLKVQVAEEGKRHVQMESQFYPTPNEIIRGNGTELFEYVADCLADFMKTKDLKHKKLPLGLTFSFPCRQTKLEEGVLLSWTKKFKARGVQDTDVVSRLTKAMRRHKDMDVDILALVNDTVGTMMTCAYDDPYCEVGVIIGTGTNACYMEDMSNIDLVEGDEGRMCINTEWGAFGDDGALEDIRTEFDRELDLGSLNPGKQLFEKMISGLYLGELVRLILLKMAKAGLLFGGEKSSALHTKGKIETRHVAAMEKYKEGLANTREILVDLGLEPSEADCIAVQHVCTIVSFRSANLCAAALAAILTRLRENKKVERLRTTVGMDGTLYKIHPQYPKRLHKVVRKLVPSCDVRFLLSESGSTKGAAMVTAVASRVQAQRKQIDRVLALFQLTREQLVDVQAKMRAELEYGLKKKSHGLATVRMLPTYVCGLPDGTEKGKFLALDLGGTNFRVLLVKIRSGRRSVRMYNKIFAIPLEIMQGTGEELFDHIVQCIADFLDYMGLKGASLPLGFTFSFPCRQMSIDKGTLIGWTKGFKATDCEGEDVVDMLREAIKRRNEFDLDIVAVVNDTVGTMMTCGYEDPNCEIGLIAGTGSNMCYMEDMRNIEMVEGGEGKMCINTEWGGFGDNGCIDDIWTRYDTEVDEGSLNPGKQRYEKMTSGMYLGEIVRQILIDLTKQGLLFRGQISERLRTRGIFETKFLSQIESDRLALLQVRRILQQLGLDSTCEDSIVVKEVCGAVSRRAAQLCGAGLAAIVEKRREDQGLEHLRITVGVDGTLYKLHPHFSRILQETVKELAPRCDVTFMLSEDGSGKGAALITAVAKRLQQAQKEN	116	PTPNEII	7	Q2TB90116
liver_mzml	-539	12311446	FALSE	High	Sequest HT (B2)	Unambiguous	[R].hVQMESQFYPTPN.[E]	N-Term(TMT6plex)	hVQMESQFYPTPN	FALSE	1	Q2TB90	Putative hexokinase HKDC1 OS=Homo sapiens OX=9606 GN=HKDC1 PE=1 SV=3	Putative hexokinase HKDC1	Q2TB90	0	2	0.7743	0	1	1	903.939	1806.87	1806.87	0.86	0.00078	HCD	MS2	36.5316	87412	liver_F361-380.mzML	F21	3.81	1	0.0001147	4.363e-05	N	E	N	HKDC1	MFAVHLMAFYFSKLKEDQIKKVDRFLYHMRLSDDTLLDIMRRFRAEMEKGLAKDTNPTAAVKMLPTFVRAIPDGSENGEFLSLDLGGSKFRVLKVQVAEEGKRHVQMESQFYPTPNEIIRGNGTELFEYVADCLADFMKTKDLKHKKLPLGLTFSFPCRQTKLEEGVLLSWTKKFKARGVQDTDVVSRLTKAMRRHKDMDVDILALVNDTVGTMMTCAYDDPYCEVGVIIGTGTNACYMEDMSNIDLVEGDEGRMCINTEWGAFGDDGALEDIRTEFDRELDLGSLNPGKQLFEKMISGLYLGELVRLILLKMAKAGLLFGGEKSSALHTKGKIETRHVAAMEKYKEGLANTREILVDLGLEPSEADCIAVQHVCTIVSFRSANLCAAALAAILTRLRENKKVERLRTTVGMDGTLYKIHPQYPKRLHKVVRKLVPSCDVRFLLSESGSTKGAAMVTAVASRVQAQRKQIDRVLALFQLTREQLVDVQAKMRAELEYGLKKKSHGLATVRMLPTYVCGLPDGTEKGKFLALDLGGTNFRVLLVKIRSGRRSVRMYNKIFAIPLEIMQGTGEELFDHIVQCIADFLDYMGLKGASLPLGFTFSFPCRQMSIDKGTLIGWTKGFKATDCEGEDVVDMLREAIKRRNEFDLDIVAVVNDTVGTMMTCGYEDPNCEIGLIAGTGSNMCYMEDMRNIEMVEGGEGKMCINTEWGGFGDNGCIDDIWTRYDTEVDEGSLNPGKQRYEKMTSGMYLGEIVRQILIDLTKQGLLFRGQISERLRTRGIFETKFLSQIESDRLALLQVRRILQQLGLDSTCEDSIVVKEVCGAVSRRAAQLCGAGLAAIVEKRREDQGLEHLRITVGVDGTLYKLHPHFSRILQETVKELAPRCDVTFMLSEDGSGKGAALITAVAKRLQQAQKEN	116	PTPNEII	7	Q2TB90116
liver_mzml	-548	2837812	FALSE	High	Sequest HT (E2)	Unambiguous	[R].hVQMESQFYPTPN.[E]	N-Term(TMT6plex)	hVQMESQFYPTPN	FALSE	1	Q2TB90	Putative hexokinase HKDC1 OS=Homo sapiens OX=9606 GN=HKDC1 PE=1 SV=3	Putative hexokinase HKDC1	Q2TB90	0	2	0.7626	0	1	1	903.938	1806.87	1806.87	-0.19	-0.00018	HCD	MS2	34.7293	352694	liver_F541-560.mzML	F30	3.96	1	0.0001281	5.291e-05	N	E	N	HKDC1	MFAVHLMAFYFSKLKEDQIKKVDRFLYHMRLSDDTLLDIMRRFRAEMEKGLAKDTNPTAAVKMLPTFVRAIPDGSENGEFLSLDLGGSKFRVLKVQVAEEGKRHVQMESQFYPTPNEIIRGNGTELFEYVADCLADFMKTKDLKHKKLPLGLTFSFPCRQTKLEEGVLLSWTKKFKARGVQDTDVVSRLTKAMRRHKDMDVDILALVNDTVGTMMTCAYDDPYCEVGVIIGTGTNACYMEDMSNIDLVEGDEGRMCINTEWGAFGDDGALEDIRTEFDRELDLGSLNPGKQLFEKMISGLYLGELVRLILLKMAKAGLLFGGEKSSALHTKGKIETRHVAAMEKYKEGLANTREILVDLGLEPSEADCIAVQHVCTIVSFRSANLCAAALAAILTRLRENKKVERLRTTVGMDGTLYKIHPQYPKRLHKVVRKLVPSCDVRFLLSESGSTKGAAMVTAVASRVQAQRKQIDRVLALFQLTREQLVDVQAKMRAELEYGLKKKSHGLATVRMLPTYVCGLPDGTEKGKFLALDLGGTNFRVLLVKIRSGRRSVRMYNKIFAIPLEIMQGTGEELFDHIVQCIADFLDYMGLKGASLPLGFTFSFPCRQMSIDKGTLIGWTKGFKATDCEGEDVVDMLREAIKRRNEFDLDIVAVVNDTVGTMMTCGYEDPNCEIGLIAGTGSNMCYMEDMRNIEMVEGGEGKMCINTEWGGFGDNGCIDDIWTRYDTEVDEGSLNPGKQRYEKMTSGMYLGEIVRQILIDLTKQGLLFRGQISERLRTRGIFETKFLSQIESDRLALLQVRRILQQLGLDSTCEDSIVVKEVCGAVSRRAAQLCGAGLAAIVEKRREDQGLEHLRITVGVDGTLYKLHPHFSRILQETVKELAPRCDVTFMLSEDGSGKGAALITAVAKRLQQAQKEN	116	PTPNEII	7	Q2TB90116
liver_mzml	-542	6407466	FALSE	High	Sequest HT (C2)	Unambiguous	[R].hVQMESQFYPTPN.[E]	N-Term(TMT6plex)	hVQMESQFYPTPN	FALSE	1	Q2TB90	Putative hexokinase HKDC1 OS=Homo sapiens OX=9606 GN=HKDC1 PE=1 SV=3	Putative hexokinase HKDC1	Q2TB90	0	3	0.7017	0	1	1	602.961	1806.87	1806.87	0.18	0.00011	HCD	MS2	34.5379	303026	liver_F401-420.mzML	F23	4.66	1	0.0001433	4.243e-05	N	E	N	HKDC1	MFAVHLMAFYFSKLKEDQIKKVDRFLYHMRLSDDTLLDIMRRFRAEMEKGLAKDTNPTAAVKMLPTFVRAIPDGSENGEFLSLDLGGSKFRVLKVQVAEEGKRHVQMESQFYPTPNEIIRGNGTELFEYVADCLADFMKTKDLKHKKLPLGLTFSFPCRQTKLEEGVLLSWTKKFKARGVQDTDVVSRLTKAMRRHKDMDVDILALVNDTVGTMMTCAYDDPYCEVGVIIGTGTNACYMEDMSNIDLVEGDEGRMCINTEWGAFGDDGALEDIRTEFDRELDLGSLNPGKQLFEKMISGLYLGELVRLILLKMAKAGLLFGGEKSSALHTKGKIETRHVAAMEKYKEGLANTREILVDLGLEPSEADCIAVQHVCTIVSFRSANLCAAALAAILTRLRENKKVERLRTTVGMDGTLYKIHPQYPKRLHKVVRKLVPSCDVRFLLSESGSTKGAAMVTAVASRVQAQRKQIDRVLALFQLTREQLVDVQAKMRAELEYGLKKKSHGLATVRMLPTYVCGLPDGTEKGKFLALDLGGTNFRVLLVKIRSGRRSVRMYNKIFAIPLEIMQGTGEELFDHIVQCIADFLDYMGLKGASLPLGFTFSFPCRQMSIDKGTLIGWTKGFKATDCEGEDVVDMLREAIKRRNEFDLDIVAVVNDTVGTMMTCGYEDPNCEIGLIAGTGSNMCYMEDMRNIEMVEGGEGKMCINTEWGGFGDNGCIDDIWTRYDTEVDEGSLNPGKQRYEKMTSGMYLGEIVRQILIDLTKQGLLFRGQISERLRTRGIFETKFLSQIESDRLALLQVRRILQQLGLDSTCEDSIVVKEVCGAVSRRAAQLCGAGLAAIVEKRREDQGLEHLRITVGVDGTLYKLHPHFSRILQETVKELAPRCDVTFMLSEDGSGKGAALITAVAKRLQQAQKEN	116	PTPNEII	7	Q2TB90116
liver_mzml	-536	10232719	FALSE	High	Sequest HT (A2)	Unambiguous	[R].hVQMESQFYPTPN.[E]	N-Term(TMT6plex)	hVQMESQFYPTPN	FALSE	1	Q2TB90	Putative hexokinase HKDC1 OS=Homo sapiens OX=9606 GN=HKDC1 PE=1 SV=3	Putative hexokinase HKDC1	Q2TB90	0	2	0.7325	0	1	1	903.937	1806.87	1806.87	-0.35	-0.00031	HCD	MS2	37.8755	89497	liver_F281-300.mzML	F17	3.85	1	0.0001865	7.328e-05	N	E	N	HKDC1	MFAVHLMAFYFSKLKEDQIKKVDRFLYHMRLSDDTLLDIMRRFRAEMEKGLAKDTNPTAAVKMLPTFVRAIPDGSENGEFLSLDLGGSKFRVLKVQVAEEGKRHVQMESQFYPTPNEIIRGNGTELFEYVADCLADFMKTKDLKHKKLPLGLTFSFPCRQTKLEEGVLLSWTKKFKARGVQDTDVVSRLTKAMRRHKDMDVDILALVNDTVGTMMTCAYDDPYCEVGVIIGTGTNACYMEDMSNIDLVEGDEGRMCINTEWGAFGDDGALEDIRTEFDRELDLGSLNPGKQLFEKMISGLYLGELVRLILLKMAKAGLLFGGEKSSALHTKGKIETRHVAAMEKYKEGLANTREILVDLGLEPSEADCIAVQHVCTIVSFRSANLCAAALAAILTRLRENKKVERLRTTVGMDGTLYKIHPQYPKRLHKVVRKLVPSCDVRFLLSESGSTKGAAMVTAVASRVQAQRKQIDRVLALFQLTREQLVDVQAKMRAELEYGLKKKSHGLATVRMLPTYVCGLPDGTEKGKFLALDLGGTNFRVLLVKIRSGRRSVRMYNKIFAIPLEIMQGTGEELFDHIVQCIADFLDYMGLKGASLPLGFTFSFPCRQMSIDKGTLIGWTKGFKATDCEGEDVVDMLREAIKRRNEFDLDIVAVVNDTVGTMMTCGYEDPNCEIGLIAGTGSNMCYMEDMRNIEMVEGGEGKMCINTEWGGFGDNGCIDDIWTRYDTEVDEGSLNPGKQRYEKMTSGMYLGEIVRQILIDLTKQGLLFRGQISERLRTRGIFETKFLSQIESDRLALLQVRRILQQLGLDSTCEDSIVVKEVCGAVSRRAAQLCGAGLAAIVEKRREDQGLEHLRITVGVDGTLYKLHPHFSRILQETVKELAPRCDVTFMLSEDGSGKGAALITAVAKRLQQAQKEN	116	PTPNEII	7	Q2TB90116
liver_mzml	-551	5521504	FALSE	High	Sequest HT (F2)	Unambiguous	[R].hVQMESQFYPTPN.[E]	N-Term(TMT6plex)	hVQMESQFYPTPN	FALSE	1	Q2TB90	Putative hexokinase HKDC1 OS=Homo sapiens OX=9606 GN=HKDC1 PE=1 SV=3	Putative hexokinase HKDC1	Q2TB90	0	2	0.7304	0	1	1	903.938	1806.87	1806.87	0.29	0.00026	HCD	MS2	34.0733	229079	liver_F641-660.mzML	F35	3.45	1	0.0001915	0.0001805	N	E	N	HKDC1	MFAVHLMAFYFSKLKEDQIKKVDRFLYHMRLSDDTLLDIMRRFRAEMEKGLAKDTNPTAAVKMLPTFVRAIPDGSENGEFLSLDLGGSKFRVLKVQVAEEGKRHVQMESQFYPTPNEIIRGNGTELFEYVADCLADFMKTKDLKHKKLPLGLTFSFPCRQTKLEEGVLLSWTKKFKARGVQDTDVVSRLTKAMRRHKDMDVDILALVNDTVGTMMTCAYDDPYCEVGVIIGTGTNACYMEDMSNIDLVEGDEGRMCINTEWGAFGDDGALEDIRTEFDRELDLGSLNPGKQLFEKMISGLYLGELVRLILLKMAKAGLLFGGEKSSALHTKGKIETRHVAAMEKYKEGLANTREILVDLGLEPSEADCIAVQHVCTIVSFRSANLCAAALAAILTRLRENKKVERLRTTVGMDGTLYKIHPQYPKRLHKVVRKLVPSCDVRFLLSESGSTKGAAMVTAVASRVQAQRKQIDRVLALFQLTREQLVDVQAKMRAELEYGLKKKSHGLATVRMLPTYVCGLPDGTEKGKFLALDLGGTNFRVLLVKIRSGRRSVRMYNKIFAIPLEIMQGTGEELFDHIVQCIADFLDYMGLKGASLPLGFTFSFPCRQMSIDKGTLIGWTKGFKATDCEGEDVVDMLREAIKRRNEFDLDIVAVVNDTVGTMMTCGYEDPNCEIGLIAGTGSNMCYMEDMRNIEMVEGGEGKMCINTEWGGFGDNGCIDDIWTRYDTEVDEGSLNPGKQRYEKMTSGMYLGEIVRQILIDLTKQGLLFRGQISERLRTRGIFETKFLSQIESDRLALLQVRRILQQLGLDSTCEDSIVVKEVCGAVSRRAAQLCGAGLAAIVEKRREDQGLEHLRITVGVDGTLYKLHPHFSRILQETVKELAPRCDVTFMLSEDGSGKGAALITAVAKRLQQAQKEN	116	PTPNEII	7	Q2TB90116
liver_mzml	-524	2090665	FALSE	High	Sequest HT (B2)	Unambiguous	[R].hVQMESQFYPTPN.[E]	N-Term(TMT6plex)	hVQMESQFYPTPN	FALSE	1	Q2TB90	Putative hexokinase HKDC1 OS=Homo sapiens OX=9606 GN=HKDC1 PE=1 SV=3	Putative hexokinase HKDC1	Q2TB90	0	3	0.6371	0	1	1	602.961	1806.87	1806.87	0.66	0.0004	HCD	MS2	37.3661	279574	liver_F81-100.mzML	F5	3.72	1	0.0004163	0.0008317	N	E	N	HKDC1	MFAVHLMAFYFSKLKEDQIKKVDRFLYHMRLSDDTLLDIMRRFRAEMEKGLAKDTNPTAAVKMLPTFVRAIPDGSENGEFLSLDLGGSKFRVLKVQVAEEGKRHVQMESQFYPTPNEIIRGNGTELFEYVADCLADFMKTKDLKHKKLPLGLTFSFPCRQTKLEEGVLLSWTKKFKARGVQDTDVVSRLTKAMRRHKDMDVDILALVNDTVGTMMTCAYDDPYCEVGVIIGTGTNACYMEDMSNIDLVEGDEGRMCINTEWGAFGDDGALEDIRTEFDRELDLGSLNPGKQLFEKMISGLYLGELVRLILLKMAKAGLLFGGEKSSALHTKGKIETRHVAAMEKYKEGLANTREILVDLGLEPSEADCIAVQHVCTIVSFRSANLCAAALAAILTRLRENKKVERLRTTVGMDGTLYKIHPQYPKRLHKVVRKLVPSCDVRFLLSESGSTKGAAMVTAVASRVQAQRKQIDRVLALFQLTREQLVDVQAKMRAELEYGLKKKSHGLATVRMLPTYVCGLPDGTEKGKFLALDLGGTNFRVLLVKIRSGRRSVRMYNKIFAIPLEIMQGTGEELFDHIVQCIADFLDYMGLKGASLPLGFTFSFPCRQMSIDKGTLIGWTKGFKATDCEGEDVVDMLREAIKRRNEFDLDIVAVVNDTVGTMMTCGYEDPNCEIGLIAGTGSNMCYMEDMRNIEMVEGGEGKMCINTEWGGFGDNGCIDDIWTRYDTEVDEGSLNPGKQRYEKMTSGMYLGEIVRQILIDLTKQGLLFRGQISERLRTRGIFETKFLSQIESDRLALLQVRRILQQLGLDSTCEDSIVVKEVCGAVSRRAAQLCGAGLAAIVEKRREDQGLEHLRITVGVDGTLYKLHPHFSRILQETVKELAPRCDVTFMLSEDGSGKGAALITAVAKRLQQAQKEN	116	PTPNEII	7	Q2TB90116
liver_mzml	-524	2090595	FALSE	High	Sequest HT (B2)	Unambiguous	[R].hVQMESQFYPTPN.[E]	N-Term(TMT6plex)	hVQMESQFYPTPN	FALSE	1	Q2TB90	Putative hexokinase HKDC1 OS=Homo sapiens OX=9606 GN=HKDC1 PE=1 SV=3	Putative hexokinase HKDC1	Q2TB90	0	2	0.745	0	1	1	903.938	1806.87	1806.87	0.26	0.00024	HCD	MS2	37.3313	279567	liver_F81-100.mzML	F5	2.98	1	8.879e-05	8.163e-05	N	E	N	HKDC1	MFAVHLMAFYFSKLKEDQIKKVDRFLYHMRLSDDTLLDIMRRFRAEMEKGLAKDTNPTAAVKMLPTFVRAIPDGSENGEFLSLDLGGSKFRVLKVQVAEEGKRHVQMESQFYPTPNEIIRGNGTELFEYVADCLADFMKTKDLKHKKLPLGLTFSFPCRQTKLEEGVLLSWTKKFKARGVQDTDVVSRLTKAMRRHKDMDVDILALVNDTVGTMMTCAYDDPYCEVGVIIGTGTNACYMEDMSNIDLVEGDEGRMCINTEWGAFGDDGALEDIRTEFDRELDLGSLNPGKQLFEKMISGLYLGELVRLILLKMAKAGLLFGGEKSSALHTKGKIETRHVAAMEKYKEGLANTREILVDLGLEPSEADCIAVQHVCTIVSFRSANLCAAALAAILTRLRENKKVERLRTTVGMDGTLYKIHPQYPKRLHKVVRKLVPSCDVRFLLSESGSTKGAAMVTAVASRVQAQRKQIDRVLALFQLTREQLVDVQAKMRAELEYGLKKKSHGLATVRMLPTYVCGLPDGTEKGKFLALDLGGTNFRVLLVKIRSGRRSVRMYNKIFAIPLEIMQGTGEELFDHIVQCIADFLDYMGLKGASLPLGFTFSFPCRQMSIDKGTLIGWTKGFKATDCEGEDVVDMLREAIKRRNEFDLDIVAVVNDTVGTMMTCGYEDPNCEIGLIAGTGSNMCYMEDMRNIEMVEGGEGKMCINTEWGGFGDNGCIDDIWTRYDTEVDEGSLNPGKQRYEKMTSGMYLGEIVRQILIDLTKQGLLFRGQISERLRTRGIFETKFLSQIESDRLALLQVRRILQQLGLDSTCEDSIVVKEVCGAVSRRAAQLCGAGLAAIVEKRREDQGLEHLRITVGVDGTLYKLHPHFSRILQETVKELAPRCDVTFMLSEDGSGKGAALITAVAKRLQQAQKEN	116	PTPNEII	7	Q2TB90116
liver_mzml	-524	11756366	FALSE	High	Sequest HT (B2)	Unambiguous	[R].hVQMESQFYPTPN.[E]	N-Term(TMT6plex)	hVQMESQFYPTPN	FALSE	1	Q2TB90	Putative hexokinase HKDC1 OS=Homo sapiens OX=9606 GN=HKDC1 PE=1 SV=3	Putative hexokinase HKDC1	Q2TB90	0	2	0.7333	0	1	1	903.938	1806.87	1806.87	0.57	0.00051	HCD	MS2	36.2259	490777	liver_F121-140.mzML	F7	4.2	1	8.879e-05	3.974e-05	N	E	N	HKDC1	MFAVHLMAFYFSKLKEDQIKKVDRFLYHMRLSDDTLLDIMRRFRAEMEKGLAKDTNPTAAVKMLPTFVRAIPDGSENGEFLSLDLGGSKFRVLKVQVAEEGKRHVQMESQFYPTPNEIIRGNGTELFEYVADCLADFMKTKDLKHKKLPLGLTFSFPCRQTKLEEGVLLSWTKKFKARGVQDTDVVSRLTKAMRRHKDMDVDILALVNDTVGTMMTCAYDDPYCEVGVIIGTGTNACYMEDMSNIDLVEGDEGRMCINTEWGAFGDDGALEDIRTEFDRELDLGSLNPGKQLFEKMISGLYLGELVRLILLKMAKAGLLFGGEKSSALHTKGKIETRHVAAMEKYKEGLANTREILVDLGLEPSEADCIAVQHVCTIVSFRSANLCAAALAAILTRLRENKKVERLRTTVGMDGTLYKIHPQYPKRLHKVVRKLVPSCDVRFLLSESGSTKGAAMVTAVASRVQAQRKQIDRVLALFQLTREQLVDVQAKMRAELEYGLKKKSHGLATVRMLPTYVCGLPDGTEKGKFLALDLGGTNFRVLLVKIRSGRRSVRMYNKIFAIPLEIMQGTGEELFDHIVQCIADFLDYMGLKGASLPLGFTFSFPCRQMSIDKGTLIGWTKGFKATDCEGEDVVDMLREAIKRRNEFDLDIVAVVNDTVGTMMTCGYEDPNCEIGLIAGTGSNMCYMEDMRNIEMVEGGEGKMCINTEWGGFGDNGCIDDIWTRYDTEVDEGSLNPGKQRYEKMTSGMYLGEIVRQILIDLTKQGLLFRGQISERLRTRGIFETKFLSQIESDRLALLQVRRILQQLGLDSTCEDSIVVKEVCGAVSRRAAQLCGAGLAAIVEKRREDQGLEHLRITVGVDGTLYKLHPHFSRILQETVKELAPRCDVTFMLSEDGSGKGAALITAVAKRLQQAQKEN	116	PTPNEII	7	Q2TB90116
liver_mzml	-530	10651490	FALSE	High	Sequest HT (D2)	Unambiguous	[R].hVQMESQFYPTPN.[E]	N-Term(TMT6plex)	hVQMESQFYPTPN	FALSE	1	Q2TB90	Putative hexokinase HKDC1 OS=Homo sapiens OX=9606 GN=HKDC1 PE=1 SV=3	Putative hexokinase HKDC1	Q2TB90	0	2	0.7676	0	1	1	903.938	1806.87	1806.87	-0.04	-3e-05	HCD	MS2	37.3136	376106	liver_F221-240.mzML	F13	4.13	1	0.0001678	1.65e-05	N	E	N	HKDC1	MFAVHLMAFYFSKLKEDQIKKVDRFLYHMRLSDDTLLDIMRRFRAEMEKGLAKDTNPTAAVKMLPTFVRAIPDGSENGEFLSLDLGGSKFRVLKVQVAEEGKRHVQMESQFYPTPNEIIRGNGTELFEYVADCLADFMKTKDLKHKKLPLGLTFSFPCRQTKLEEGVLLSWTKKFKARGVQDTDVVSRLTKAMRRHKDMDVDILALVNDTVGTMMTCAYDDPYCEVGVIIGTGTNACYMEDMSNIDLVEGDEGRMCINTEWGAFGDDGALEDIRTEFDRELDLGSLNPGKQLFEKMISGLYLGELVRLILLKMAKAGLLFGGEKSSALHTKGKIETRHVAAMEKYKEGLANTREILVDLGLEPSEADCIAVQHVCTIVSFRSANLCAAALAAILTRLRENKKVERLRTTVGMDGTLYKIHPQYPKRLHKVVRKLVPSCDVRFLLSESGSTKGAAMVTAVASRVQAQRKQIDRVLALFQLTREQLVDVQAKMRAELEYGLKKKSHGLATVRMLPTYVCGLPDGTEKGKFLALDLGGTNFRVLLVKIRSGRRSVRMYNKIFAIPLEIMQGTGEELFDHIVQCIADFLDYMGLKGASLPLGFTFSFPCRQMSIDKGTLIGWTKGFKATDCEGEDVVDMLREAIKRRNEFDLDIVAVVNDTVGTMMTCGYEDPNCEIGLIAGTGSNMCYMEDMRNIEMVEGGEGKMCINTEWGGFGDNGCIDDIWTRYDTEVDEGSLNPGKQRYEKMTSGMYLGEIVRQILIDLTKQGLLFRGQISERLRTRGIFETKFLSQIESDRLALLQVRRILQQLGLDSTCEDSIVVKEVCGAVSRRAAQLCGAGLAAIVEKRREDQGLEHLRITVGVDGTLYKLHPHFSRILQETVKELAPRCDVTFMLSEDGSGKGAALITAVAKRLQQAQKEN	116	PTPNEII	7	Q2TB90116
liver_mzml	-527	9300987	FALSE	High	Sequest HT (C2)	Unambiguous	[R].hVQMESQFYPTPN.[E]	N-Term(TMT6plex)	hVQMESQFYPTPN	FALSE	1	Q2TB90	Putative hexokinase HKDC1 OS=Homo sapiens OX=9606 GN=HKDC1 PE=1 SV=3	Putative hexokinase HKDC1	Q2TB90	0	2	0.7465	0	1	1	903.938	1806.87	1806.87	0.04	4e-05	HCD	MS2	35.8435	186658	liver_F181-200.mzML	F10	4.3	1	0.0002961	3.204e-05	N	E	N	HKDC1	MFAVHLMAFYFSKLKEDQIKKVDRFLYHMRLSDDTLLDIMRRFRAEMEKGLAKDTNPTAAVKMLPTFVRAIPDGSENGEFLSLDLGGSKFRVLKVQVAEEGKRHVQMESQFYPTPNEIIRGNGTELFEYVADCLADFMKTKDLKHKKLPLGLTFSFPCRQTKLEEGVLLSWTKKFKARGVQDTDVVSRLTKAMRRHKDMDVDILALVNDTVGTMMTCAYDDPYCEVGVIIGTGTNACYMEDMSNIDLVEGDEGRMCINTEWGAFGDDGALEDIRTEFDRELDLGSLNPGKQLFEKMISGLYLGELVRLILLKMAKAGLLFGGEKSSALHTKGKIETRHVAAMEKYKEGLANTREILVDLGLEPSEADCIAVQHVCTIVSFRSANLCAAALAAILTRLRENKKVERLRTTVGMDGTLYKIHPQYPKRLHKVVRKLVPSCDVRFLLSESGSTKGAAMVTAVASRVQAQRKQIDRVLALFQLTREQLVDVQAKMRAELEYGLKKKSHGLATVRMLPTYVCGLPDGTEKGKFLALDLGGTNFRVLLVKIRSGRRSVRMYNKIFAIPLEIMQGTGEELFDHIVQCIADFLDYMGLKGASLPLGFTFSFPCRQMSIDKGTLIGWTKGFKATDCEGEDVVDMLREAIKRRNEFDLDIVAVVNDTVGTMMTCGYEDPNCEIGLIAGTGSNMCYMEDMRNIEMVEGGEGKMCINTEWGGFGDNGCIDDIWTRYDTEVDEGSLNPGKQRYEKMTSGMYLGEIVRQILIDLTKQGLLFRGQISERLRTRGIFETKFLSQIESDRLALLQVRRILQQLGLDSTCEDSIVVKEVCGAVSRRAAQLCGAGLAAIVEKRREDQGLEHLRITVGVDGTLYKLHPHFSRILQETVKELAPRCDVTFMLSEDGSGKGAALITAVAKRLQQAQKEN	116	PTPNEII	7	Q2TB90116
kidney_mzml	-592	6019473	FALSE	High	Sequest HT (B2)	Unambiguous	[K].aMGIMN.[S]	N-Term(TMT6plex)	aMGIMN	FALSE	16	Q6DN03; Q5QNW6	Putative histone H2B type 2-C OS=Homo sapiens OX=9606 GN=HIST2H2BC PE=5 SV=3;Histone H2B type 2-F OS=Homo sapiens OX=9606 GN=HIST2H2BF PE=1 SV=3	Putative histone H2B type 2-C	Q6DN03	0	2	0.4162	0	1	1	433.227	865.447	865.447	0.1	4e-05	HCD	MS2	45.7369	639337	kidney_F101-150.mzML	F3	1.85	2	0.006259	0.08383	N	S	N	H2BC20P HIST2H2BC	MPEPAKFAPAPKKGSKKAVTKAQKKDGKKRKRSRKESYSIYVYKVLKRVHPDTGIWCKAMGIMNSFLNDIFERIAGEASRLAHYNKRSTITSRRSRRPCACCCPASWPSTPCPRAPRRSPSTPAPSESLPGPGARSLPPSLPPRVAGCFVSKGSFQGHLTTSVKESFLCCQSQLMFLASRLVNFRRAHNTKHR	64	GIMNSFL	7	Q6DN0364
kidney_mzml	-589	26537648	FALSE	High	Sequest HT (A2)	Unambiguous	[K].aMGIMN.[S]	N-Term(TMT6plex)	aMGIMN	FALSE	16	Q6DN03; Q5QNW6	Putative histone H2B type 2-C OS=Homo sapiens OX=9606 GN=HIST2H2BC PE=5 SV=3;Histone H2B type 2-F OS=Homo sapiens OX=9606 GN=HIST2H2BF PE=1 SV=3	Putative histone H2B type 2-C	Q6DN03	0	2	0.4623	0	1	1	433.227	865.446	865.447	-1.04	-0.00045	HCD	MS2	41.1646	1422582	kidney_F51-100.mzML	F2	1.99	2	0.006877	0.08305	N	S	N	H2BC20P HIST2H2BC	MPEPAKFAPAPKKGSKKAVTKAQKKDGKKRKRSRKESYSIYVYKVLKRVHPDTGIWCKAMGIMNSFLNDIFERIAGEASRLAHYNKRSTITSRRSRRPCACCCPASWPSTPCPRAPRRSPSTPAPSESLPGPGARSLPPSLPPRVAGCFVSKGSFQGHLTTSVKESFLCCQSQLMFLASRLVNFRRAHNTKHR	64	GIMNSFL	7	Q6DN0364
kidney_mzml	-592	11890995	FALSE	High	Sequest HT (B2)	Unambiguous	[K].aMGIMN.[S]	N-Term(TMT6plex)	aMGIMN	FALSE	16	Q6DN03; Q5QNW6	Putative histone H2B type 2-C OS=Homo sapiens OX=9606 GN=HIST2H2BC PE=5 SV=3;Histone H2B type 2-F OS=Homo sapiens OX=9606 GN=HIST2H2BF PE=1 SV=3	Putative histone H2B type 2-C	Q6DN03	0	2	0.4162	0	1	1	433.227	865.447	865.447	-0.11	-5e-05	HCD	MS2	44.0396	1299759	kidney_F101-150.mzML	F3	1.85	2	0.008007	0.09898	N	S	N	H2BC20P HIST2H2BC	MPEPAKFAPAPKKGSKKAVTKAQKKDGKKRKRSRKESYSIYVYKVLKRVHPDTGIWCKAMGIMNSFLNDIFERIAGEASRLAHYNKRSTITSRRSRRPCACCCPASWPSTPCPRAPRRSPSTPAPSESLPGPGARSLPPSLPPRVAGCFVSKGSFQGHLTTSVKESFLCCQSQLMFLASRLVNFRRAHNTKHR	64	GIMNSFL	7	Q6DN0364
kidney_mzml	-595	12528572	FALSE	High	Sequest HT (C2)	Unambiguous	[K].aMGIMN.[S]	N-Term(TMT6plex)	aMGIMN	FALSE	16	Q6DN03; Q5QNW6	Putative histone H2B type 2-C OS=Homo sapiens OX=9606 GN=HIST2H2BC PE=5 SV=3;Histone H2B type 2-F OS=Homo sapiens OX=9606 GN=HIST2H2BF PE=1 SV=3	Putative histone H2B type 2-C	Q6DN03	0	2	0.3797	0	1	1	433.228	865.448	865.447	1.05	0.00045	HCD	MS2	45.5248	1358530	kidney_F201-250.mzML	F5	1.87	2	0.009784	0.1155	N	S	N	H2BC20P HIST2H2BC	MPEPAKFAPAPKKGSKKAVTKAQKKDGKKRKRSRKESYSIYVYKVLKRVHPDTGIWCKAMGIMNSFLNDIFERIAGEASRLAHYNKRSTITSRRSRRPCACCCPASWPSTPCPRAPRRSPSTPAPSESLPGPGARSLPPSLPPRVAGCFVSKGSFQGHLTTSVKESFLCCQSQLMFLASRLVNFRRAHNTKHR	64	GIMNSFL	7	Q6DN0364
liver_mzml	-539	14644875	FALSE	High	Sequest HT (B2)	Unambiguous	[K].aMGIMN.[S]	N-Term(TMT6plex)	aMGIMN	FALSE	16	Q6DN03; Q5QNW6	Putative histone H2B type 2-C OS=Homo sapiens OX=9606 GN=HIST2H2BC PE=5 SV=3;Histone H2B type 2-F OS=Homo sapiens OX=9606 GN=HIST2H2BF PE=1 SV=3	Putative histone H2B type 2-C	Q6DN03	0	2	0.4554	0	1	1	433.227	865.447	865.447	-0.71	-0.00031	HCD	MS2	33.6199	375546	liver_F361-380.mzML	F21	2.02	2	0.003378	0.0416	N	S	N	H2BC20P HIST2H2BC	MPEPAKFAPAPKKGSKKAVTKAQKKDGKKRKRSRKESYSIYVYKVLKRVHPDTGIWCKAMGIMNSFLNDIFERIAGEASRLAHYNKRSTITSRRSRRPCACCCPASWPSTPCPRAPRRSPSTPAPSESLPGPGARSLPPSLPPRVAGCFVSKGSFQGHLTTSVKESFLCCQSQLMFLASRLVNFRRAHNTKHR	64	GIMNSFL	7	Q6DN0364
liver_mzml	-551	7696695	FALSE	High	Sequest HT (F2)	Unambiguous	[K].aMGIMN.[S]	N-Term(TMT6plex)	aMGIMN	FALSE	16	Q6DN03; Q5QNW6	Putative histone H2B type 2-C OS=Homo sapiens OX=9606 GN=HIST2H2BC PE=5 SV=3;Histone H2B type 2-F OS=Homo sapiens OX=9606 GN=HIST2H2BF PE=1 SV=3	Putative histone H2B type 2-C	Q6DN03	0	2	0.3547	0	1	1	433.227	865.447	865.447	0.03	1e-05	HCD	MS2	33.0047	37138	liver_F661-680.mzML	F36	2.03	2	0.003557	0.03187	N	S	N	H2BC20P HIST2H2BC	MPEPAKFAPAPKKGSKKAVTKAQKKDGKKRKRSRKESYSIYVYKVLKRVHPDTGIWCKAMGIMNSFLNDIFERIAGEASRLAHYNKRSTITSRRSRRPCACCCPASWPSTPCPRAPRRSPSTPAPSESLPGPGARSLPPSLPPRVAGCFVSKGSFQGHLTTSVKESFLCCQSQLMFLASRLVNFRRAHNTKHR	64	GIMNSFL	7	Q6DN0364
liver_mzml	-551	7518770	FALSE	High	Sequest HT (F2)	Unambiguous	[K].aMGIMN.[S]	N-Term(TMT6plex)	aMGIMN	FALSE	16	Q6DN03; Q5QNW6	Putative histone H2B type 2-C OS=Homo sapiens OX=9606 GN=HIST2H2BC PE=5 SV=3;Histone H2B type 2-F OS=Homo sapiens OX=9606 GN=HIST2H2BF PE=1 SV=3	Putative histone H2B type 2-C	Q6DN03	0	2	0.4505	0	1	1	433.227	865.447	865.447	-0.45	-0.0002	HCD	MS2	32.9566	12593	liver_F661-680.mzML	F36	2.02	2	0.004757	0.04343	N	S	N	H2BC20P HIST2H2BC	MPEPAKFAPAPKKGSKKAVTKAQKKDGKKRKRSRKESYSIYVYKVLKRVHPDTGIWCKAMGIMNSFLNDIFERIAGEASRLAHYNKRSTITSRRSRRPCACCCPASWPSTPCPRAPRRSPSTPAPSESLPGPGARSLPPSLPPRVAGCFVSKGSFQGHLTTSVKESFLCCQSQLMFLASRLVNFRRAHNTKHR	64	GIMNSFL	7	Q6DN0364
liver_mzml	-539	5290816	FALSE	High	Sequest HT (B2)	Unambiguous	[K].aMGIMN.[S]	N-Term(TMT6plex)	aMGIMN	FALSE	16	Q6DN03; Q5QNW6	Putative histone H2B type 2-C OS=Homo sapiens OX=9606 GN=HIST2H2BC PE=5 SV=3;Histone H2B type 2-F OS=Homo sapiens OX=9606 GN=HIST2H2BF PE=1 SV=3	Putative histone H2B type 2-C	Q6DN03	0	2	0.37	0	1	1	433.227	865.447	865.447	-0.24	-0.00011	HCD	MS2	32.4018	176606	liver_F321-340.mzML	F19	2	2	0.004809	0.05641	N	S	N	H2BC20P HIST2H2BC	MPEPAKFAPAPKKGSKKAVTKAQKKDGKKRKRSRKESYSIYVYKVLKRVHPDTGIWCKAMGIMNSFLNDIFERIAGEASRLAHYNKRSTITSRRSRRPCACCCPASWPSTPCPRAPRRSPSTPAPSESLPGPGARSLPPSLPPRVAGCFVSKGSFQGHLTTSVKESFLCCQSQLMFLASRLVNFRRAHNTKHR	64	GIMNSFL	7	Q6DN0364
liver_mzml	-542	8148935	FALSE	High	Sequest HT (C2)	Unambiguous	[K].aMGIMN.[S]	N-Term(TMT6plex)	aMGIMN	FALSE	16	Q6DN03; Q5QNW6	Putative histone H2B type 2-C OS=Homo sapiens OX=9606 GN=HIST2H2BC PE=5 SV=3;Histone H2B type 2-F OS=Homo sapiens OX=9606 GN=HIST2H2BF PE=1 SV=3	Putative histone H2B type 2-C	Q6DN03	0	2	0.5243	0	1	1	433.227	865.447	865.447	-0.47	-0.0002	HCD	MS2	33.5769	37525	liver_F421-440.mzML	F24	1.85	2	0.005061	0.05952	N	S	N	H2BC20P HIST2H2BC	MPEPAKFAPAPKKGSKKAVTKAQKKDGKKRKRSRKESYSIYVYKVLKRVHPDTGIWCKAMGIMNSFLNDIFERIAGEASRLAHYNKRSTITSRRSRRPCACCCPASWPSTPCPRAPRRSPSTPAPSESLPGPGARSLPPSLPPRVAGCFVSKGSFQGHLTTSVKESFLCCQSQLMFLASRLVNFRRAHNTKHR	64	GIMNSFL	7	Q6DN0364
liver_mzml	-548	5105726	FALSE	High	Sequest HT (E2)	Unambiguous	[K].aMGIMN.[S]	N-Term(TMT6plex)	aMGIMN	FALSE	16	Q6DN03; Q5QNW6	Putative histone H2B type 2-C OS=Homo sapiens OX=9606 GN=HIST2H2BC PE=5 SV=3;Histone H2B type 2-F OS=Homo sapiens OX=9606 GN=HIST2H2BF PE=1 SV=3	Putative histone H2B type 2-C	Q6DN03	0	2	0.4746	0	1	1	433.227	865.447	865.447	-0.72	-0.00031	HCD	MS2	32.5272	155473	liver_F561-580.mzML	F31	1.77	2	0.005779	0.06537	N	S	N	H2BC20P HIST2H2BC	MPEPAKFAPAPKKGSKKAVTKAQKKDGKKRKRSRKESYSIYVYKVLKRVHPDTGIWCKAMGIMNSFLNDIFERIAGEASRLAHYNKRSTITSRRSRRPCACCCPASWPSTPCPRAPRRSPSTPAPSESLPGPGARSLPPSLPPRVAGCFVSKGSFQGHLTTSVKESFLCCQSQLMFLASRLVNFRRAHNTKHR	64	GIMNSFL	7	Q6DN0364
liver_mzml	-536	2072022	FALSE	High	Sequest HT (A2)	Unambiguous	[K].aMGIMN.[S]	N-Term(TMT6plex)	aMGIMN	FALSE	16	Q6DN03; Q5QNW6	Putative histone H2B type 2-C OS=Homo sapiens OX=9606 GN=HIST2H2BC PE=5 SV=3;Histone H2B type 2-F OS=Homo sapiens OX=9606 GN=HIST2H2BF PE=1 SV=3	Putative histone H2B type 2-C	Q6DN03	0	2	0.4828	0	1	1	433.227	865.447	865.447	-0.33	-0.00014	HCD	MS2	34.387	275150	liver_F701-720.mzML	F14	1.74	2	0.005847	0.06901	N	S	N	H2BC20P HIST2H2BC	MPEPAKFAPAPKKGSKKAVTKAQKKDGKKRKRSRKESYSIYVYKVLKRVHPDTGIWCKAMGIMNSFLNDIFERIAGEASRLAHYNKRSTITSRRSRRPCACCCPASWPSTPCPRAPRRSPSTPAPSESLPGPGARSLPPSLPPRVAGCFVSKGSFQGHLTTSVKESFLCCQSQLMFLASRLVNFRRAHNTKHR	64	GIMNSFL	7	Q6DN0364
liver_mzml	-536	1889986	FALSE	High	Sequest HT (A2)	Unambiguous	[K].aMGIMN.[S]	N-Term(TMT6plex)	aMGIMN	FALSE	16	Q6DN03; Q5QNW6	Putative histone H2B type 2-C OS=Homo sapiens OX=9606 GN=HIST2H2BC PE=5 SV=3;Histone H2B type 2-F OS=Homo sapiens OX=9606 GN=HIST2H2BF PE=1 SV=3	Putative histone H2B type 2-C	Q6DN03	0	2	0.3436	0	1	1	433.227	865.447	865.447	-0.4	-0.00017	HCD	MS2	33.2827	250048	liver_F701-720.mzML	F14	1.95	2	0.005903	0.06985	N	S	N	H2BC20P HIST2H2BC	MPEPAKFAPAPKKGSKKAVTKAQKKDGKKRKRSRKESYSIYVYKVLKRVHPDTGIWCKAMGIMNSFLNDIFERIAGEASRLAHYNKRSTITSRRSRRPCACCCPASWPSTPCPRAPRRSPSTPAPSESLPGPGARSLPPSLPPRVAGCFVSKGSFQGHLTTSVKESFLCCQSQLMFLASRLVNFRRAHNTKHR	64	GIMNSFL	7	Q6DN0364
liver_mzml	-551	7878302	FALSE	High	Sequest HT (F2)	Unambiguous	[K].aMGIMN.[S]	N-Term(TMT6plex)	aMGIMN	FALSE	16	Q6DN03; Q5QNW6	Putative histone H2B type 2-C OS=Homo sapiens OX=9606 GN=HIST2H2BC PE=5 SV=3;Histone H2B type 2-F OS=Homo sapiens OX=9606 GN=HIST2H2BF PE=1 SV=3	Putative histone H2B type 2-C	Q6DN03	0	2	0.4888	0	1	1	433.227	865.447	865.447	-0.57	-0.00025	HCD	MS2	33.4448	61541	liver_F661-680.mzML	F36	1.78	2	0.005978	0.0572	N	S	N	H2BC20P HIST2H2BC	MPEPAKFAPAPKKGSKKAVTKAQKKDGKKRKRSRKESYSIYVYKVLKRVHPDTGIWCKAMGIMNSFLNDIFERIAGEASRLAHYNKRSTITSRRSRRPCACCCPASWPSTPCPRAPRRSPSTPAPSESLPGPGARSLPPSLPPRVAGCFVSKGSFQGHLTTSVKESFLCCQSQLMFLASRLVNFRRAHNTKHR	64	GIMNSFL	7	Q6DN0364
liver_mzml	-545	2202633	FALSE	High	Sequest HT (D2)	Unambiguous	[K].aMGIMN.[S]	N-Term(TMT6plex)	aMGIMN	FALSE	16	Q6DN03; Q5QNW6	Putative histone H2B type 2-C OS=Homo sapiens OX=9606 GN=HIST2H2BC PE=5 SV=3;Histone H2B type 2-F OS=Homo sapiens OX=9606 GN=HIST2H2BF PE=1 SV=3	Putative histone H2B type 2-C	Q6DN03	0	2	0.4943	0	1	1	433.227	865.447	865.447	-0.62	-0.00027	HCD	MS2	34.8264	279697	liver_F461-480.mzML	F26	1.74	2	0.00612	0.07112	N	S	N	H2BC20P HIST2H2BC	MPEPAKFAPAPKKGSKKAVTKAQKKDGKKRKRSRKESYSIYVYKVLKRVHPDTGIWCKAMGIMNSFLNDIFERIAGEASRLAHYNKRSTITSRRSRRPCACCCPASWPSTPCPRAPRRSPSTPAPSESLPGPGARSLPPSLPPRVAGCFVSKGSFQGHLTTSVKESFLCCQSQLMFLASRLVNFRRAHNTKHR	64	GIMNSFL	7	Q6DN0364
liver_mzml	-536	12507903	FALSE	High	Sequest HT (A2)	Unambiguous	[K].aMGIMN.[S]	N-Term(TMT6plex)	aMGIMN	FALSE	16	Q6DN03; Q5QNW6	Putative histone H2B type 2-C OS=Homo sapiens OX=9606 GN=HIST2H2BC PE=5 SV=3;Histone H2B type 2-F OS=Homo sapiens OX=9606 GN=HIST2H2BF PE=1 SV=3	Putative histone H2B type 2-C	Q6DN03	0	2	0.4457	0	1	1	433.227	865.447	865.447	-0.37	-0.00016	HCD	MS2	34.6424	386168	liver_F281-300.mzML	F17	1.75	2	0.006282	0.07393	N	S	N	H2BC20P HIST2H2BC	MPEPAKFAPAPKKGSKKAVTKAQKKDGKKRKRSRKESYSIYVYKVLKRVHPDTGIWCKAMGIMNSFLNDIFERIAGEASRLAHYNKRSTITSRRSRRPCACCCPASWPSTPCPRAPRRSPSTPAPSESLPGPGARSLPPSLPPRVAGCFVSKGSFQGHLTTSVKESFLCCQSQLMFLASRLVNFRRAHNTKHR	64	GIMNSFL	7	Q6DN0364
liver_mzml	-539	5482822	FALSE	High	Sequest HT (B2)	Unambiguous	[K].aMGIMN.[S]	N-Term(TMT6plex)	aMGIMN	FALSE	16	Q6DN03; Q5QNW6	Putative histone H2B type 2-C OS=Homo sapiens OX=9606 GN=HIST2H2BC PE=5 SV=3;Histone H2B type 2-F OS=Homo sapiens OX=9606 GN=HIST2H2BF PE=1 SV=3	Putative histone H2B type 2-C	Q6DN03	0	2	0.4472	0	1	1	433.227	865.447	865.447	0.02	1e-05	HCD	MS2	32.6427	200534	liver_F321-340.mzML	F19	1.61	2	0.006915	0.07152	N	S	N	H2BC20P HIST2H2BC	MPEPAKFAPAPKKGSKKAVTKAQKKDGKKRKRSRKESYSIYVYKVLKRVHPDTGIWCKAMGIMNSFLNDIFERIAGEASRLAHYNKRSTITSRRSRRPCACCCPASWPSTPCPRAPRRSPSTPAPSESLPGPGARSLPPSLPPRVAGCFVSKGSFQGHLTTSVKESFLCCQSQLMFLASRLVNFRRAHNTKHR	64	GIMNSFL	7	Q6DN0364
liver_mzml	-539	5679367	FALSE	High	Sequest HT (B2)	Unambiguous	[K].aMGIMN.[S]	N-Term(TMT6plex)	aMGIMN	FALSE	16	Q6DN03; Q5QNW6	Putative histone H2B type 2-C OS=Homo sapiens OX=9606 GN=HIST2H2BC PE=5 SV=3;Histone H2B type 2-F OS=Homo sapiens OX=9606 GN=HIST2H2BF PE=1 SV=3	Putative histone H2B type 2-C	Q6DN03	0	2	0.4643	0	1	1	433.227	865.447	865.447	-0.57	-0.00025	HCD	MS2	34.2526	225070	liver_F321-340.mzML	F19	1.68	2	0.007373	0.07391	N	S	N	H2BC20P HIST2H2BC	MPEPAKFAPAPKKGSKKAVTKAQKKDGKKRKRSRKESYSIYVYKVLKRVHPDTGIWCKAMGIMNSFLNDIFERIAGEASRLAHYNKRSTITSRRSRRPCACCCPASWPSTPCPRAPRRSPSTPAPSESLPGPGARSLPPSLPPRVAGCFVSKGSFQGHLTTSVKESFLCCQSQLMFLASRLVNFRRAHNTKHR	64	GIMNSFL	7	Q6DN0364
liver_mzml	-542	8342519	FALSE	High	Sequest HT (C2)	Unambiguous	[K].aMGIMN.[S]	N-Term(TMT6plex)	aMGIMN	FALSE	16	Q6DN03; Q5QNW6	Putative histone H2B type 2-C OS=Homo sapiens OX=9606 GN=HIST2H2BC PE=5 SV=3;Histone H2B type 2-F OS=Homo sapiens OX=9606 GN=HIST2H2BF PE=1 SV=3	Putative histone H2B type 2-C	Q6DN03	0	2	0.3812	0	1	1	433.227	865.447	865.447	-0.67	-0.00029	HCD	MS2	33.4038	62148	liver_F421-440.mzML	F24	2.02	2	0.007786	0.08308	N	S	N	H2BC20P HIST2H2BC	MPEPAKFAPAPKKGSKKAVTKAQKKDGKKRKRSRKESYSIYVYKVLKRVHPDTGIWCKAMGIMNSFLNDIFERIAGEASRLAHYNKRSTITSRRSRRPCACCCPASWPSTPCPRAPRRSPSTPAPSESLPGPGARSLPPSLPPRVAGCFVSKGSFQGHLTTSVKESFLCCQSQLMFLASRLVNFRRAHNTKHR	64	GIMNSFL	7	Q6DN0364
liver_mzml	-545	2007854	FALSE	High	Sequest HT (D2)	Unambiguous	[K].aMGIMN.[S]	N-Term(TMT6plex)	aMGIMN	FALSE	16	Q6DN03; Q5QNW6	Putative histone H2B type 2-C OS=Homo sapiens OX=9606 GN=HIST2H2BC PE=5 SV=3;Histone H2B type 2-F OS=Homo sapiens OX=9606 GN=HIST2H2BF PE=1 SV=3	Putative histone H2B type 2-C	Q6DN03	0	2	0.4972	0	1	1	433.227	865.447	865.447	-0.45	-0.0002	HCD	MS2	33.1835	254825	liver_F461-480.mzML	F26	1.79	2	0.008027	0.08616	N	S	N	H2BC20P HIST2H2BC	MPEPAKFAPAPKKGSKKAVTKAQKKDGKKRKRSRKESYSIYVYKVLKRVHPDTGIWCKAMGIMNSFLNDIFERIAGEASRLAHYNKRSTITSRRSRRPCACCCPASWPSTPCPRAPRRSPSTPAPSESLPGPGARSLPPSLPPRVAGCFVSKGSFQGHLTTSVKESFLCCQSQLMFLASRLVNFRRAHNTKHR	64	GIMNSFL	7	Q6DN0364
liver_mzml	-548	5297767	FALSE	High	Sequest HT (E2)	Unambiguous	[K].aMGIMN.[S]	N-Term(TMT6plex)	aMGIMN	FALSE	16	Q6DN03; Q5QNW6	Putative histone H2B type 2-C OS=Homo sapiens OX=9606 GN=HIST2H2BC PE=5 SV=3;Histone H2B type 2-F OS=Homo sapiens OX=9606 GN=HIST2H2BF PE=1 SV=3	Putative histone H2B type 2-C	Q6DN03	0	2	0.4205	0	1	1	433.227	865.447	865.447	-0.57	-0.00025	HCD	MS2	33.2718	180486	liver_F561-580.mzML	F31	1.76	2	0.008087	0.08477	N	S	N	H2BC20P HIST2H2BC	MPEPAKFAPAPKKGSKKAVTKAQKKDGKKRKRSRKESYSIYVYKVLKRVHPDTGIWCKAMGIMNSFLNDIFERIAGEASRLAHYNKRSTITSRRSRRPCACCCPASWPSTPCPRAPRRSPSTPAPSESLPGPGARSLPPSLPPRVAGCFVSKGSFQGHLTTSVKESFLCCQSQLMFLASRLVNFRRAHNTKHR	64	GIMNSFL	7	Q6DN0364
liver_mzml	-545	11471666	FALSE	High	Sequest HT (D2)	Unambiguous	[K].aMGIMN.[S]	N-Term(TMT6plex)	aMGIMN	FALSE	16	Q6DN03; Q5QNW6	Putative histone H2B type 2-C OS=Homo sapiens OX=9606 GN=HIST2H2BC PE=5 SV=3;Histone H2B type 2-F OS=Homo sapiens OX=9606 GN=HIST2H2BF PE=1 SV=3	Putative histone H2B type 2-C	Q6DN03	0	2	0.453	0	1	1	433.227	865.447	865.447	-0.69	-0.0003	HCD	MS2	35.7711	468617	liver_F501-520.mzML	F28	1.81	2	0.008194	0.08821	N	S	N	H2BC20P HIST2H2BC	MPEPAKFAPAPKKGSKKAVTKAQKKDGKKRKRSRKESYSIYVYKVLKRVHPDTGIWCKAMGIMNSFLNDIFERIAGEASRLAHYNKRSTITSRRSRRPCACCCPASWPSTPCPRAPRRSPSTPAPSESLPGPGARSLPPSLPPRVAGCFVSKGSFQGHLTTSVKESFLCCQSQLMFLASRLVNFRRAHNTKHR	64	GIMNSFL	7	Q6DN0364
liver_mzml	-548	13947657	FALSE	High	Sequest HT (E2)	Unambiguous	[K].aMGIMN.[S]	N-Term(TMT6plex)	aMGIMN	FALSE	16	Q6DN03; Q5QNW6	Putative histone H2B type 2-C OS=Homo sapiens OX=9606 GN=HIST2H2BC PE=5 SV=3;Histone H2B type 2-F OS=Homo sapiens OX=9606 GN=HIST2H2BF PE=1 SV=3	Putative histone H2B type 2-C	Q6DN03	0	2	0.3584	0	1	1	433.227	865.447	865.447	-0.72	-0.00031	HCD	MS2	32.9353	323260	liver_F601-620.mzML	F33	1.73	2	0.008426	0.08832	N	S	N	H2BC20P HIST2H2BC	MPEPAKFAPAPKKGSKKAVTKAQKKDGKKRKRSRKESYSIYVYKVLKRVHPDTGIWCKAMGIMNSFLNDIFERIAGEASRLAHYNKRSTITSRRSRRPCACCCPASWPSTPCPRAPRRSPSTPAPSESLPGPGARSLPPSLPPRVAGCFVSKGSFQGHLTTSVKESFLCCQSQLMFLASRLVNFRRAHNTKHR	64	GIMNSFL	7	Q6DN0364
liver_mzml	-548	13767929	FALSE	High	Sequest HT (E2)	Unambiguous	[K].aMGIMN.[S]	N-Term(TMT6plex)	aMGIMN	FALSE	16	Q6DN03; Q5QNW6	Putative histone H2B type 2-C OS=Homo sapiens OX=9606 GN=HIST2H2BC PE=5 SV=3;Histone H2B type 2-F OS=Homo sapiens OX=9606 GN=HIST2H2BF PE=1 SV=3	Putative histone H2B type 2-C	Q6DN03	0	2	0.4271	0	1	1	433.227	865.447	865.447	-0.93	-0.0004	HCD	MS2	31.8264	298845	liver_F601-620.mzML	F33	1.99	2	0.00858	0.08951	N	S	N	H2BC20P HIST2H2BC	MPEPAKFAPAPKKGSKKAVTKAQKKDGKKRKRSRKESYSIYVYKVLKRVHPDTGIWCKAMGIMNSFLNDIFERIAGEASRLAHYNKRSTITSRRSRRPCACCCPASWPSTPCPRAPRRSPSTPAPSESLPGPGARSLPPSLPPRVAGCFVSKGSFQGHLTTSVKESFLCCQSQLMFLASRLVNFRRAHNTKHR	64	GIMNSFL	7	Q6DN0364
liver_mzml	-545	11079054	FALSE	High	Sequest HT (D2)	Unambiguous	[K].aMGIMN.[S]	N-Term(TMT6plex)	aMGIMN	FALSE	16	Q6DN03; Q5QNW6	Putative histone H2B type 2-C OS=Homo sapiens OX=9606 GN=HIST2H2BC PE=5 SV=3;Histone H2B type 2-F OS=Homo sapiens OX=9606 GN=HIST2H2BF PE=1 SV=3	Putative histone H2B type 2-C	Q6DN03	0	2	0.4561	0	1	1	433.227	865.446	865.447	-1.49	-0.00065	HCD	MS2	33.2246	419419	liver_F501-520.mzML	F28	1.71	2	0.008597	0.09074	N	S	N	H2BC20P HIST2H2BC	MPEPAKFAPAPKKGSKKAVTKAQKKDGKKRKRSRKESYSIYVYKVLKRVHPDTGIWCKAMGIMNSFLNDIFERIAGEASRLAHYNKRSTITSRRSRRPCACCCPASWPSTPCPRAPRRSPSTPAPSESLPGPGARSLPPSLPPRVAGCFVSKGSFQGHLTTSVKESFLCCQSQLMFLASRLVNFRRAHNTKHR	64	GIMNSFL	7	Q6DN0364
liver_mzml	-548	12646632	FALSE	High	Sequest HT (E2)	Unambiguous	[K].aMGImN.[S]	N-Term(TMT6plex); M5(Oxidation)	aMGImN	FALSE	16	Q6DN03; Q5QNW6	Putative histone H2B type 2-C OS=Homo sapiens OX=9606 GN=HIST2H2BC PE=5 SV=3;Histone H2B type 2-F OS=Homo sapiens OX=9606 GN=HIST2H2BF PE=1 SV=3	Putative histone H2B type 2-C	Q6DN03	0	2	0.2914	0	1	1	441.225	881.442	881.442	-0.13	-6e-05	HCD	MS2	24.7193	152436	liver_F601-620.mzML	F33	1.75	2	0.009758	0.102	N	S	N	H2BC20P HIST2H2BC	MPEPAKFAPAPKKGSKKAVTKAQKKDGKKRKRSRKESYSIYVYKVLKRVHPDTGIWCKAMGIMNSFLNDIFERIAGEASRLAHYNKRSTITSRRSRRPCACCCPASWPSTPCPRAPRRSPSTPAPSESLPGPGARSLPPSLPPRVAGCFVSKGSFQGHLTTSVKESFLCCQSQLMFLASRLVNFRRAHNTKHR	64	GIMNSFL	7	Q6DN0364
nci7_mzml	-215	1548669	FALSE	High	Sequest HT (A2)	Unambiguous	[K].aMGIMN.[S]	N-Term(TMT6plex)	aMGIMN	FALSE	16	Q6DN03; Q5QNW6	Putative histone H2B type 2-C OS=Homo sapiens OX=9606 GN=HIST2H2BC PE=5 SV=3;Histone H2B type 2-F OS=Homo sapiens OX=9606 GN=HIST2H2BF PE=1 SV=3	Putative histone H2B type 2-C	Q6DN03	0	2	0.4873	0	1	1	433.227	865.447	865.447	-0.62	-0.00027	HCD	MS2	50.9712	156671	nci7_2.mzML	F51	1.97	2	0.008359	0.07639	N	S	N	H2BC20P HIST2H2BC	MPEPAKFAPAPKKGSKKAVTKAQKKDGKKRKRSRKESYSIYVYKVLKRVHPDTGIWCKAMGIMNSFLNDIFERIAGEASRLAHYNKRSTITSRRSRRPCACCCPASWPSTPCPRAPRRSPSTPAPSESLPGPGARSLPPSLPPRVAGCFVSKGSFQGHLTTSVKESFLCCQSQLMFLASRLVNFRRAHNTKHR	64	GIMNSFL	7	Q6DN0364
nci7_mzml	-215	1548159	FALSE	High	Sequest HT (A2)	Unambiguous	[K].aMGIMN.[S]	N-Term(TMT6plex)	aMGIMN	FALSE	16	Q6DN03; Q5QNW6	Putative histone H2B type 2-C OS=Homo sapiens OX=9606 GN=HIST2H2BC PE=5 SV=3;Histone H2B type 2-F OS=Homo sapiens OX=9606 GN=HIST2H2BF PE=1 SV=3	Putative histone H2B type 2-C	Q6DN03	0	2	0.3858	0	1	1	433.227	865.447	865.447	-0.69	-0.0003	HCD	MS2	50.6925	156619	nci7_2.mzML	F51	1.97	2	0.008631	0.07876	N	S	N	H2BC20P HIST2H2BC	MPEPAKFAPAPKKGSKKAVTKAQKKDGKKRKRSRKESYSIYVYKVLKRVHPDTGIWCKAMGIMNSFLNDIFERIAGEASRLAHYNKRSTITSRRSRRPCACCCPASWPSTPCPRAPRRSPSTPAPSESLPGPGARSLPPSLPPRVAGCFVSKGSFQGHLTTSVKESFLCCQSQLMFLASRLVNFRRAHNTKHR	64	GIMNSFL	7	Q6DN0364
kidney_mzml	-592	25114944	FALSE	Medium	Sequest HT (B2)	Unambiguous	[K].aMGIMN.[S]	N-Term(TMT6plex)	aMGIMN	FALSE	16	Q6DN03; Q5QNW6	Putative histone H2B type 2-C OS=Homo sapiens OX=9606 GN=HIST2H2BC PE=5 SV=3;Histone H2B type 2-F OS=Homo sapiens OX=9606 GN=HIST2H2BF PE=1 SV=3	Putative histone H2B type 2-C	Q6DN03	0	2	0.48	0	1	1	433.227	865.447	865.447	0.05	2e-05	HCD	MS2	44.5566	1341179	kidney_F151-150.mzML	F4	1.5	2	0.01059	0.1245	N	S	N	H2BC20P HIST2H2BC	MPEPAKFAPAPKKGSKKAVTKAQKKDGKKRKRSRKESYSIYVYKVLKRVHPDTGIWCKAMGIMNSFLNDIFERIAGEASRLAHYNKRSTITSRRSRRPCACCCPASWPSTPCPRAPRRSPSTPAPSESLPGPGARSLPPSLPPRVAGCFVSKGSFQGHLTTSVKESFLCCQSQLMFLASRLVNFRRAHNTKHR	64	GIMNSFL	7	Q6DN0364
kidney_mzml	-589	19699024	FALSE	Medium	Sequest HT (A2)	Unambiguous	[K].aMGIMN.[S]	N-Term(TMT6plex)	aMGIMN	FALSE	16	Q6DN03; Q5QNW6	Putative histone H2B type 2-C OS=Homo sapiens OX=9606 GN=HIST2H2BC PE=5 SV=3;Histone H2B type 2-F OS=Homo sapiens OX=9606 GN=HIST2H2BF PE=1 SV=3	Putative histone H2B type 2-C	Q6DN03	0	2	0.4457	0	1	1	433.227	865.447	865.447	0.05	2e-05	HCD	MS2	39.8014	668280	kidney_F51-100.mzML	F2	1.75	2	0.01103	0.1185	N	S	N	H2BC20P HIST2H2BC	MPEPAKFAPAPKKGSKKAVTKAQKKDGKKRKRSRKESYSIYVYKVLKRVHPDTGIWCKAMGIMNSFLNDIFERIAGEASRLAHYNKRSTITSRRSRRPCACCCPASWPSTPCPRAPRRSPSTPAPSESLPGPGARSLPPSLPPRVAGCFVSKGSFQGHLTTSVKESFLCCQSQLMFLASRLVNFRRAHNTKHR	64	GIMNSFL	7	Q6DN0364
kidney_mzml	-589	6153637	FALSE	Medium	Sequest HT (A2)	Unambiguous	[K].aMGIMN.[S]	N-Term(TMT6plex)	aMGIMN	FALSE	16	Q6DN03; Q5QNW6	Putative histone H2B type 2-C OS=Homo sapiens OX=9606 GN=HIST2H2BC PE=5 SV=3;Histone H2B type 2-F OS=Homo sapiens OX=9606 GN=HIST2H2BF PE=1 SV=3	Putative histone H2B type 2-C	Q6DN03	0	2	0.3081	0	1	1	433.227	865.448	865.447	0.37	0.00016	HCD	MS2	41.4555	656756	kidney_F1-50.mzML	F1	1.72	2	0.01582	0.1589	N	S	N	H2BC20P HIST2H2BC	MPEPAKFAPAPKKGSKKAVTKAQKKDGKKRKRSRKESYSIYVYKVLKRVHPDTGIWCKAMGIMNSFLNDIFERIAGEASRLAHYNKRSTITSRRSRRPCACCCPASWPSTPCPRAPRRSPSTPAPSESLPGPGARSLPPSLPPRVAGCFVSKGSFQGHLTTSVKESFLCCQSQLMFLASRLVNFRRAHNTKHR	64	GIMNSFL	7	Q6DN0364
kidney_mzml	-592	25378481	FALSE	Medium	Sequest HT (B2)	Unambiguous	[K].aMGIMN.[S]	N-Term(TMT6plex)	aMGIMN	FALSE	16	Q6DN03; Q5QNW6	Putative histone H2B type 2-C OS=Homo sapiens OX=9606 GN=HIST2H2BC PE=5 SV=3;Histone H2B type 2-F OS=Homo sapiens OX=9606 GN=HIST2H2BF PE=1 SV=3	Putative histone H2B type 2-C	Q6DN03	0	2	0.4506	0	1	1	433.226	865.446	865.447	-1.87	-0.00081	HCD	MS2	44.656	1370073	kidney_F151-150.mzML	F4	1.62	2	0.01644	0.1677	N	S	N	H2BC20P HIST2H2BC	MPEPAKFAPAPKKGSKKAVTKAQKKDGKKRKRSRKESYSIYVYKVLKRVHPDTGIWCKAMGIMNSFLNDIFERIAGEASRLAHYNKRSTITSRRSRRPCACCCPASWPSTPCPRAPRRSPSTPAPSESLPGPGARSLPPSLPPRVAGCFVSKGSFQGHLTTSVKESFLCCQSQLMFLASRLVNFRRAHNTKHR	64	GIMNSFL	7	Q6DN0364
kidney_mzml	-592	12131271	FALSE	Medium	Sequest HT (B2)	Unambiguous	[K].aMGIMN.[S]	N-Term(TMT6plex)	aMGIMN	FALSE	16	Q6DN03; Q5QNW6	Putative histone H2B type 2-C OS=Homo sapiens OX=9606 GN=HIST2H2BC PE=5 SV=3;Histone H2B type 2-F OS=Homo sapiens OX=9606 GN=HIST2H2BF PE=1 SV=3	Putative histone H2B type 2-C	Q6DN03	0	2	0.3043	0	1	1	433.228	865.449	865.447	2.29	0.00099	HCD	MS2	43.2849	1328211	kidney_F101-150.mzML	F3	1.84	2	0.01808	0.178	N	S	N	H2BC20P HIST2H2BC	MPEPAKFAPAPKKGSKKAVTKAQKKDGKKRKRSRKESYSIYVYKVLKRVHPDTGIWCKAMGIMNSFLNDIFERIAGEASRLAHYNKRSTITSRRSRRPCACCCPASWPSTPCPRAPRRSPSTPAPSESLPGPGARSLPPSLPPRVAGCFVSKGSFQGHLTTSVKESFLCCQSQLMFLASRLVNFRRAHNTKHR	64	GIMNSFL	7	Q6DN0364
liver_mzml	-545	11467975	FALSE	Medium	Sequest HT (D2)	Unambiguous	[K].aMGIMN.[S]	N-Term(TMT6plex)	aMGIMN	FALSE	16	Q6DN03; Q5QNW6	Putative histone H2B type 2-C OS=Homo sapiens OX=9606 GN=HIST2H2BC PE=5 SV=3;Histone H2B type 2-F OS=Homo sapiens OX=9606 GN=HIST2H2BF PE=1 SV=3	Putative histone H2B type 2-C	Q6DN03	0	2	0.2606	0	1	1	433.227	865.447	865.447	-0.55	-0.00024	HCD	MS2	34.4273	468221	liver_F501-520.mzML	F28	1.88	2	0.01002	0.1033	N	S	N	H2BC20P HIST2H2BC	MPEPAKFAPAPKKGSKKAVTKAQKKDGKKRKRSRKESYSIYVYKVLKRVHPDTGIWCKAMGIMNSFLNDIFERIAGEASRLAHYNKRSTITSRRSRRPCACCCPASWPSTPCPRAPRRSPSTPAPSESLPGPGARSLPPSLPPRVAGCFVSKGSFQGHLTTSVKESFLCCQSQLMFLASRLVNFRRAHNTKHR	64	GIMNSFL	7	Q6DN0364
liver_mzml	-551	14468621	FALSE	Medium	Sequest HT (F2)	Unambiguous	[K].amGIMN.[S]	N-Term(TMT6plex); M2(Oxidation)	amGIMN	FALSE	16	Q6DN03; Q5QNW6	Putative histone H2B type 2-C OS=Homo sapiens OX=9606 GN=HIST2H2BC PE=5 SV=3;Histone H2B type 2-F OS=Homo sapiens OX=9606 GN=HIST2H2BF PE=1 SV=3	Putative histone H2B type 2-C	Q6DN03	0	2	0.262	0	1	1	441.225	881.442	881.442	-0.38	-0.00017	HCD	MS2	26.3407	451676	liver_F681-700.mzML	F37	1.87	2	0.01032	0.1031	N	S	N	H2BC20P HIST2H2BC	MPEPAKFAPAPKKGSKKAVTKAQKKDGKKRKRSRKESYSIYVYKVLKRVHPDTGIWCKAMGIMNSFLNDIFERIAGEASRLAHYNKRSTITSRRSRRPCACCCPASWPSTPCPRAPRRSPSTPAPSESLPGPGARSLPPSLPPRVAGCFVSKGSFQGHLTTSVKESFLCCQSQLMFLASRLVNFRRAHNTKHR	64	GIMNSFL	7	Q6DN0364
liver_mzml	-548	12462100	FALSE	Medium	Sequest HT (E2)	Unambiguous	[K].aMGImN.[S]	N-Term(TMT6plex); M5(Oxidation)	aMGImN	FALSE	16	Q6DN03; Q5QNW6	Putative histone H2B type 2-C OS=Homo sapiens OX=9606 GN=HIST2H2BC PE=5 SV=3;Histone H2B type 2-F OS=Homo sapiens OX=9606 GN=HIST2H2BF PE=1 SV=3	Putative histone H2B type 2-C	Q6DN03	0	2	0.2618	0	1	1	441.225	881.442	881.442	-0.31	-0.00014	HCD	MS2	24.5006	128754	liver_F601-620.mzML	F33	1.91	2	0.01038	0.1086	N	S	N	H2BC20P HIST2H2BC	MPEPAKFAPAPKKGSKKAVTKAQKKDGKKRKRSRKESYSIYVYKVLKRVHPDTGIWCKAMGIMNSFLNDIFERIAGEASRLAHYNKRSTITSRRSRRPCACCCPASWPSTPCPRAPRRSPSTPAPSESLPGPGARSLPPSLPPRVAGCFVSKGSFQGHLTTSVKESFLCCQSQLMFLASRLVNFRRAHNTKHR	64	GIMNSFL	7	Q6DN0364
liver_mzml	-536	2253220	FALSE	Medium	Sequest HT (A2)	Unambiguous	[K].aMGIMN.[S]	N-Term(TMT6plex)	aMGIMN	FALSE	16	Q6DN03; Q5QNW6	Putative histone H2B type 2-C OS=Homo sapiens OX=9606 GN=HIST2H2BC PE=5 SV=3;Histone H2B type 2-F OS=Homo sapiens OX=9606 GN=HIST2H2BF PE=1 SV=3	Putative histone H2B type 2-C	Q6DN03	0	2	0.4911	0	1	1	433.227	865.447	865.447	-0.78	-0.00034	HCD	MS2	35.288	299525	liver_F701-720.mzML	F14	1.69	2	0.01039	0.1091	N	S	N	H2BC20P HIST2H2BC	MPEPAKFAPAPKKGSKKAVTKAQKKDGKKRKRSRKESYSIYVYKVLKRVHPDTGIWCKAMGIMNSFLNDIFERIAGEASRLAHYNKRSTITSRRSRRPCACCCPASWPSTPCPRAPRRSPSTPAPSESLPGPGARSLPPSLPPRVAGCFVSKGSFQGHLTTSVKESFLCCQSQLMFLASRLVNFRRAHNTKHR	64	GIMNSFL	7	Q6DN0364
liver_mzml	-539	15230182	FALSE	Medium	Sequest HT (B2)	Unambiguous	[K].aMGIMN.[S]	N-Term(TMT6plex)	aMGIMN	FALSE	16	Q6DN03; Q5QNW6	Putative histone H2B type 2-C OS=Homo sapiens OX=9606 GN=HIST2H2BC PE=5 SV=3;Histone H2B type 2-F OS=Homo sapiens OX=9606 GN=HIST2H2BF PE=1 SV=3	Putative histone H2B type 2-C	Q6DN03	0	2	0.3239	0	1	1	433.227	865.447	865.447	-0.46	-0.0002	HCD	MS2	36.0887	449003	liver_F361-380.mzML	F21	1.76	2	0.01041	0.09839	N	S	N	H2BC20P HIST2H2BC	MPEPAKFAPAPKKGSKKAVTKAQKKDGKKRKRSRKESYSIYVYKVLKRVHPDTGIWCKAMGIMNSFLNDIFERIAGEASRLAHYNKRSTITSRRSRRPCACCCPASWPSTPCPRAPRRSPSTPAPSESLPGPGARSLPPSLPPRVAGCFVSKGSFQGHLTTSVKESFLCCQSQLMFLASRLVNFRRAHNTKHR	64	GIMNSFL	7	Q6DN0364
liver_mzml	-548	5480886	FALSE	Medium	Sequest HT (E2)	Unambiguous	[K].aMGIMN.[S]	N-Term(TMT6plex)	aMGIMN	FALSE	16	Q6DN03; Q5QNW6	Putative histone H2B type 2-C OS=Homo sapiens OX=9606 GN=HIST2H2BC PE=5 SV=3;Histone H2B type 2-F OS=Homo sapiens OX=9606 GN=HIST2H2BF PE=1 SV=3	Putative histone H2B type 2-C	Q6DN03	0	2	0.4575	0	1	1	433.227	865.447	865.447	-0.68	-0.0003	HCD	MS2	34.4299	204906	liver_F561-580.mzML	F31	1.53	2	0.01074	0.112	N	S	N	H2BC20P HIST2H2BC	MPEPAKFAPAPKKGSKKAVTKAQKKDGKKRKRSRKESYSIYVYKVLKRVHPDTGIWCKAMGIMNSFLNDIFERIAGEASRLAHYNKRSTITSRRSRRPCACCCPASWPSTPCPRAPRRSPSTPAPSESLPGPGARSLPPSLPPRVAGCFVSKGSFQGHLTTSVKESFLCCQSQLMFLASRLVNFRRAHNTKHR	64	GIMNSFL	7	Q6DN0364
liver_mzml	-545	11471496	FALSE	Medium	Sequest HT (D2)	Unambiguous	[K].aMGIMN.[S]	N-Term(TMT6plex)	aMGIMN	FALSE	16	Q6DN03; Q5QNW6	Putative histone H2B type 2-C OS=Homo sapiens OX=9606 GN=HIST2H2BC PE=5 SV=3;Histone H2B type 2-F OS=Homo sapiens OX=9606 GN=HIST2H2BF PE=1 SV=3	Putative histone H2B type 2-C	Q6DN03	0	1	0.5479	0	1	1	865.447	865.447	865.447	-0.24	-0.00021	HCD	MS2	35.7134	468600	liver_F501-520.mzML	F28	1.46	2	0.0108	0.1092	N	S	N	H2BC20P HIST2H2BC	MPEPAKFAPAPKKGSKKAVTKAQKKDGKKRKRSRKESYSIYVYKVLKRVHPDTGIWCKAMGIMNSFLNDIFERIAGEASRLAHYNKRSTITSRRSRRPCACCCPASWPSTPCPRAPRRSPSTPAPSESLPGPGARSLPPSLPPRVAGCFVSKGSFQGHLTTSVKESFLCCQSQLMFLASRLVNFRRAHNTKHR	64	GIMNSFL	7	Q6DN0364
liver_mzml	-536	12479765	FALSE	Medium	Sequest HT (A2)	Unambiguous	[K].aMGImN.[S]	N-Term(TMT6plex); M5(Oxidation)	aMGImN	FALSE	16	Q6DN03; Q5QNW6	Putative histone H2B type 2-C OS=Homo sapiens OX=9606 GN=HIST2H2BC PE=5 SV=3;Histone H2B type 2-F OS=Homo sapiens OX=9606 GN=HIST2H2BF PE=1 SV=3	Putative histone H2B type 2-C	Q6DN03	0	2	0.2909	0	1	1	441.225	881.442	881.442	-0.43	-0.00019	HCD	MS2	25.0637	383013	liver_F281-300.mzML	F17	1.65	2	0.01107	0.116	N	S	N	H2BC20P HIST2H2BC	MPEPAKFAPAPKKGSKKAVTKAQKKDGKKRKRSRKESYSIYVYKVLKRVHPDTGIWCKAMGIMNSFLNDIFERIAGEASRLAHYNKRSTITSRRSRRPCACCCPASWPSTPCPRAPRRSPSTPAPSESLPGPGARSLPPSLPPRVAGCFVSKGSFQGHLTTSVKESFLCCQSQLMFLASRLVNFRRAHNTKHR	64	GIMNSFL	7	Q6DN0364
liver_mzml	-548	12090950	FALSE	Medium	Sequest HT (E2)	Unambiguous	[K].amGIMN.[S]	N-Term(TMT6plex); M2(Oxidation)	amGIMN	FALSE	16	Q6DN03; Q5QNW6	Putative histone H2B type 2-C OS=Homo sapiens OX=9606 GN=HIST2H2BC PE=5 SV=3;Histone H2B type 2-F OS=Homo sapiens OX=9606 GN=HIST2H2BF PE=1 SV=3	Putative histone H2B type 2-C	Q6DN03	0	2	0.2713	0	1	1	441.225	881.442	881.442	-0.39	-0.00017	HCD	MS2	24.6801	81688	liver_F601-620.mzML	F33	1.88	2	0.01137	0.1173	N	S	N	H2BC20P HIST2H2BC	MPEPAKFAPAPKKGSKKAVTKAQKKDGKKRKRSRKESYSIYVYKVLKRVHPDTGIWCKAMGIMNSFLNDIFERIAGEASRLAHYNKRSTITSRRSRRPCACCCPASWPSTPCPRAPRRSPSTPAPSESLPGPGARSLPPSLPPRVAGCFVSKGSFQGHLTTSVKESFLCCQSQLMFLASRLVNFRRAHNTKHR	64	GIMNSFL	7	Q6DN0364
liver_mzml	-545	1811091	FALSE	Medium	Sequest HT (D2)	Unambiguous	[K].aMGIMN.[S]	N-Term(TMT6plex)	aMGIMN	FALSE	16	Q6DN03; Q5QNW6	Putative histone H2B type 2-C OS=Homo sapiens OX=9606 GN=HIST2H2BC PE=5 SV=3;Histone H2B type 2-F OS=Homo sapiens OX=9606 GN=HIST2H2BF PE=1 SV=3	Putative histone H2B type 2-C	Q6DN03	0	2	0.4175	0	1	1	433.227	865.446	865.447	-1.27	-0.00055	HCD	MS2	32.4725	230048	liver_F461-480.mzML	F26	2.06	2	0.01143	0.1147	N	S	N	H2BC20P HIST2H2BC	MPEPAKFAPAPKKGSKKAVTKAQKKDGKKRKRSRKESYSIYVYKVLKRVHPDTGIWCKAMGIMNSFLNDIFERIAGEASRLAHYNKRSTITSRRSRRPCACCCPASWPSTPCPRAPRRSPSTPAPSESLPGPGARSLPPSLPPRVAGCFVSKGSFQGHLTTSVKESFLCCQSQLMFLASRLVNFRRAHNTKHR	64	GIMNSFL	7	Q6DN0364
liver_mzml	-545	11274455	FALSE	Medium	Sequest HT (D2)	Unambiguous	[K].aMGIMN.[S]	N-Term(TMT6plex)	aMGIMN	FALSE	16	Q6DN03; Q5QNW6	Putative histone H2B type 2-C OS=Homo sapiens OX=9606 GN=HIST2H2BC PE=5 SV=3;Histone H2B type 2-F OS=Homo sapiens OX=9606 GN=HIST2H2BF PE=1 SV=3	Putative histone H2B type 2-C	Q6DN03	0	2	0.4583	0	1	1	433.227	865.447	865.447	-0.33	-0.00014	HCD	MS2	33.7073	444139	liver_F501-520.mzML	F28	1.44	2	0.0116	0.116	N	S	N	H2BC20P HIST2H2BC	MPEPAKFAPAPKKGSKKAVTKAQKKDGKKRKRSRKESYSIYVYKVLKRVHPDTGIWCKAMGIMNSFLNDIFERIAGEASRLAHYNKRSTITSRRSRRPCACCCPASWPSTPCPRAPRRSPSTPAPSESLPGPGARSLPPSLPPRVAGCFVSKGSFQGHLTTSVKESFLCCQSQLMFLASRLVNFRRAHNTKHR	64	GIMNSFL	7	Q6DN0364
liver_mzml	-545	8965183	FALSE	Medium	Sequest HT (D2)	Unambiguous	[K].amGIMN.[S]	N-Term(TMT6plex); M2(Oxidation)	amGIMN	FALSE	16	Q6DN03; Q5QNW6	Putative histone H2B type 2-C OS=Homo sapiens OX=9606 GN=HIST2H2BC PE=5 SV=3;Histone H2B type 2-F OS=Homo sapiens OX=9606 GN=HIST2H2BF PE=1 SV=3	Putative histone H2B type 2-C	Q6DN03	0	2	0.3333	0	1	1	441.225	881.442	881.442	-0.26	-0.00011	HCD	MS2	25.5435	153533	liver_F501-520.mzML	F28	1.68	2	0.012	0.119	N	S	N	H2BC20P HIST2H2BC	MPEPAKFAPAPKKGSKKAVTKAQKKDGKKRKRSRKESYSIYVYKVLKRVHPDTGIWCKAMGIMNSFLNDIFERIAGEASRLAHYNKRSTITSRRSRRPCACCCPASWPSTPCPRAPRRSPSTPAPSESLPGPGARSLPPSLPPRVAGCFVSKGSFQGHLTTSVKESFLCCQSQLMFLASRLVNFRRAHNTKHR	64	GIMNSFL	7	Q6DN0364
liver_mzml	-536	8724333	FALSE	Medium	Sequest HT (A2)	Unambiguous	[K].amGIMN.[S]	N-Term(TMT6plex); M2(Oxidation)	amGIMN	FALSE	16	Q6DN03; Q5QNW6	Putative histone H2B type 2-C OS=Homo sapiens OX=9606 GN=HIST2H2BC PE=5 SV=3;Histone H2B type 2-F OS=Homo sapiens OX=9606 GN=HIST2H2BF PE=1 SV=3	Putative histone H2B type 2-C	Q6DN03	0	2	0.2888	0	1	1	441.224	881.442	881.442	-0.6	-0.00026	HCD	MS2	25.6657	175387	liver_F741-752.mzML	F16	1.87	2	0.01216	0.1247	N	S	N	H2BC20P HIST2H2BC	MPEPAKFAPAPKKGSKKAVTKAQKKDGKKRKRSRKESYSIYVYKVLKRVHPDTGIWCKAMGIMNSFLNDIFERIAGEASRLAHYNKRSTITSRRSRRPCACCCPASWPSTPCPRAPRRSPSTPAPSESLPGPGARSLPPSLPPRVAGCFVSKGSFQGHLTTSVKESFLCCQSQLMFLASRLVNFRRAHNTKHR	64	GIMNSFL	7	Q6DN0364
liver_mzml	-545	11177948	FALSE	Medium	Sequest HT (D2)	Unambiguous	[K].aMGIMN.[S]	N-Term(TMT6plex)	aMGIMN	FALSE	16	Q6DN03; Q5QNW6	Putative histone H2B type 2-C OS=Homo sapiens OX=9606 GN=HIST2H2BC PE=5 SV=3;Histone H2B type 2-F OS=Homo sapiens OX=9606 GN=HIST2H2BF PE=1 SV=3	Putative histone H2B type 2-C	Q6DN03	0	2	0.5378	0	1	1	433.227	865.447	865.447	-0.65	-0.00028	HCD	MS2	67.8859	430457	liver_F501-520.mzML	F28	1.19	2	0.01219	0.1212	N	S	N	H2BC20P HIST2H2BC	MPEPAKFAPAPKKGSKKAVTKAQKKDGKKRKRSRKESYSIYVYKVLKRVHPDTGIWCKAMGIMNSFLNDIFERIAGEASRLAHYNKRSTITSRRSRRPCACCCPASWPSTPCPRAPRRSPSTPAPSESLPGPGARSLPPSLPPRVAGCFVSKGSFQGHLTTSVKESFLCCQSQLMFLASRLVNFRRAHNTKHR	64	GIMNSFL	7	Q6DN0364
liver_mzml	-536	10577116	FALSE	Medium	Sequest HT (A2)	Unambiguous	[K].aMGImN.[S]	N-Term(TMT6plex); M5(Oxidation)	aMGImN	FALSE	16	Q6DN03; Q5QNW6	Putative histone H2B type 2-C OS=Homo sapiens OX=9606 GN=HIST2H2BC PE=5 SV=3;Histone H2B type 2-F OS=Homo sapiens OX=9606 GN=HIST2H2BF PE=1 SV=3	Putative histone H2B type 2-C	Q6DN03	0	2	0.2449	0	1	1	441.225	881.443	881.442	0.32	0.00014	HCD	MS2	26.984	135841	liver_F281-300.mzML	F17	1.96	2	0.01236	0.1259	N	S	N	H2BC20P HIST2H2BC	MPEPAKFAPAPKKGSKKAVTKAQKKDGKKRKRSRKESYSIYVYKVLKRVHPDTGIWCKAMGIMNSFLNDIFERIAGEASRLAHYNKRSTITSRRSRRPCACCCPASWPSTPCPRAPRRSPSTPAPSESLPGPGARSLPPSLPPRVAGCFVSKGSFQGHLTTSVKESFLCCQSQLMFLASRLVNFRRAHNTKHR	64	GIMNSFL	7	Q6DN0364
liver_mzml	-548	14129975	FALSE	Medium	Sequest HT (E2)	Unambiguous	[K].aMGIMN.[S]	N-Term(TMT6plex)	aMGIMN	FALSE	16	Q6DN03; Q5QNW6	Putative histone H2B type 2-C OS=Homo sapiens OX=9606 GN=HIST2H2BC PE=5 SV=3;Histone H2B type 2-F OS=Homo sapiens OX=9606 GN=HIST2H2BF PE=1 SV=3	Putative histone H2B type 2-C	Q6DN03	0	2	0.3988	0	1	1	433.227	865.446	865.447	-0.96	-0.00041	HCD	MS2	33.7812	347764	liver_F601-620.mzML	F33	1.63	2	0.01286	0.1291	N	S	N	H2BC20P HIST2H2BC	MPEPAKFAPAPKKGSKKAVTKAQKKDGKKRKRSRKESYSIYVYKVLKRVHPDTGIWCKAMGIMNSFLNDIFERIAGEASRLAHYNKRSTITSRRSRRPCACCCPASWPSTPCPRAPRRSPSTPAPSESLPGPGARSLPPSLPPRVAGCFVSKGSFQGHLTTSVKESFLCCQSQLMFLASRLVNFRRAHNTKHR	64	GIMNSFL	7	Q6DN0364
liver_mzml	-542	8316607	FALSE	Medium	Sequest HT (C2)	Unambiguous	[K].aMGImN.[S]	N-Term(TMT6plex); M5(Oxidation)	aMGImN	FALSE	16	Q6DN03; Q5QNW6	Putative histone H2B type 2-C OS=Homo sapiens OX=9606 GN=HIST2H2BC PE=5 SV=3;Histone H2B type 2-F OS=Homo sapiens OX=9606 GN=HIST2H2BF PE=1 SV=3	Putative histone H2B type 2-C	Q6DN03	0	2	0.2778	0	1	1	441.225	881.442	881.442	-0.16	-7e-05	HCD	MS2	24.3864	59260	liver_F421-440.mzML	F24	1.62	2	0.01342	0.1248	N	S	N	H2BC20P HIST2H2BC	MPEPAKFAPAPKKGSKKAVTKAQKKDGKKRKRSRKESYSIYVYKVLKRVHPDTGIWCKAMGIMNSFLNDIFERIAGEASRLAHYNKRSTITSRRSRRPCACCCPASWPSTPCPRAPRRSPSTPAPSESLPGPGARSLPPSLPPRVAGCFVSKGSFQGHLTTSVKESFLCCQSQLMFLASRLVNFRRAHNTKHR	64	GIMNSFL	7	Q6DN0364
liver_mzml	-542	15528268	FALSE	Medium	Sequest HT (C2)	Unambiguous	[K].amGIMN.[S]	N-Term(TMT6plex); M2(Oxidation)	amGIMN	FALSE	16	Q6DN03; Q5QNW6	Putative histone H2B type 2-C OS=Homo sapiens OX=9606 GN=HIST2H2BC PE=5 SV=3;Histone H2B type 2-F OS=Homo sapiens OX=9606 GN=HIST2H2BF PE=1 SV=3	Putative histone H2B type 2-C	Q6DN03	0	2	0.3214	0	1	1	441.225	881.442	881.442	0.08	3e-05	HCD	MS2	24.2902	477472	liver_F441-460.mzML	F25	1.68	2	0.01345	0.1251	N	S	N	H2BC20P HIST2H2BC	MPEPAKFAPAPKKGSKKAVTKAQKKDGKKRKRSRKESYSIYVYKVLKRVHPDTGIWCKAMGIMNSFLNDIFERIAGEASRLAHYNKRSTITSRRSRRPCACCCPASWPSTPCPRAPRRSPSTPAPSESLPGPGARSLPPSLPPRVAGCFVSKGSFQGHLTTSVKESFLCCQSQLMFLASRLVNFRRAHNTKHR	64	GIMNSFL	7	Q6DN0364
liver_mzml	-536	12698907	FALSE	Medium	Sequest HT (A2)	Unambiguous	[K].aMGIMN.[S]	N-Term(TMT6plex)	aMGIMN	FALSE	16	Q6DN03; Q5QNW6	Putative histone H2B type 2-C OS=Homo sapiens OX=9606 GN=HIST2H2BC PE=5 SV=3;Histone H2B type 2-F OS=Homo sapiens OX=9606 GN=HIST2H2BF PE=1 SV=3	Putative histone H2B type 2-C	Q6DN03	0	2	0.283	0	1	1	433.227	865.447	865.447	-0.46	-0.0002	HCD	MS2	34.1713	410593	liver_F281-300.mzML	F17	1.59	2	0.01371	0.1358	N	S	N	H2BC20P HIST2H2BC	MPEPAKFAPAPKKGSKKAVTKAQKKDGKKRKRSRKESYSIYVYKVLKRVHPDTGIWCKAMGIMNSFLNDIFERIAGEASRLAHYNKRSTITSRRSRRPCACCCPASWPSTPCPRAPRRSPSTPAPSESLPGPGARSLPPSLPPRVAGCFVSKGSFQGHLTTSVKESFLCCQSQLMFLASRLVNFRRAHNTKHR	64	GIMNSFL	7	Q6DN0364
liver_mzml	-548	13747264	FALSE	Medium	Sequest HT (E2)	Unambiguous	[K].aMGImN.[S]	N-Term(TMT6plex); M5(Oxidation)	aMGImN	FALSE	16	Q6DN03; Q5QNW6	Putative histone H2B type 2-C OS=Homo sapiens OX=9606 GN=HIST2H2BC PE=5 SV=3;Histone H2B type 2-F OS=Homo sapiens OX=9606 GN=HIST2H2BF PE=1 SV=3	Putative histone H2B type 2-C	Q6DN03	0	2	0.2462	0	1	1	441.225	881.442	881.442	-0.3	-0.00013	HCD	MS2	23.9097	296466	liver_F601-620.mzML	F33	1.95	2	0.01406	0.1386	N	S	N	H2BC20P HIST2H2BC	MPEPAKFAPAPKKGSKKAVTKAQKKDGKKRKRSRKESYSIYVYKVLKRVHPDTGIWCKAMGIMNSFLNDIFERIAGEASRLAHYNKRSTITSRRSRRPCACCCPASWPSTPCPRAPRRSPSTPAPSESLPGPGARSLPPSLPPRVAGCFVSKGSFQGHLTTSVKESFLCCQSQLMFLASRLVNFRRAHNTKHR	64	GIMNSFL	7	Q6DN0364
liver_mzml	-539	13073585	FALSE	Medium	Sequest HT (B2)	Unambiguous	[K].aMGImN.[S]	N-Term(TMT6plex); M5(Oxidation)	aMGImN	FALSE	16	Q6DN03; Q5QNW6	Putative histone H2B type 2-C OS=Homo sapiens OX=9606 GN=HIST2H2BC PE=5 SV=3;Histone H2B type 2-F OS=Homo sapiens OX=9606 GN=HIST2H2BF PE=1 SV=3	Putative histone H2B type 2-C	Q6DN03	0	2	0.2989	0	1	1	441.225	881.442	881.442	-0.17	-8e-05	HCD	MS2	25.3187	181618	liver_F361-380.mzML	F21	1.74	2	0.01419	0.1251	N	S	N	H2BC20P HIST2H2BC	MPEPAKFAPAPKKGSKKAVTKAQKKDGKKRKRSRKESYSIYVYKVLKRVHPDTGIWCKAMGIMNSFLNDIFERIAGEASRLAHYNKRSTITSRRSRRPCACCCPASWPSTPCPRAPRRSPSTPAPSESLPGPGARSLPPSLPPRVAGCFVSKGSFQGHLTTSVKESFLCCQSQLMFLASRLVNFRRAHNTKHR	64	GIMNSFL	7	Q6DN0364
liver_mzml	-548	14127626	FALSE	Medium	Sequest HT (E2)	Unambiguous	[K].aMGIMN.[S]	N-Term(TMT6plex)	aMGIMN	FALSE	16	Q6DN03; Q5QNW6	Putative histone H2B type 2-C OS=Homo sapiens OX=9606 GN=HIST2H2BC PE=5 SV=3;Histone H2B type 2-F OS=Homo sapiens OX=9606 GN=HIST2H2BF PE=1 SV=3	Putative histone H2B type 2-C	Q6DN03	0	2	0.3684	0	1	1	433.227	865.446	865.447	-1.17	-0.00051	HCD	MS2	32.7843	347494	liver_F601-620.mzML	F33	1.71	2	0.01456	0.1426	N	S	N	H2BC20P HIST2H2BC	MPEPAKFAPAPKKGSKKAVTKAQKKDGKKRKRSRKESYSIYVYKVLKRVHPDTGIWCKAMGIMNSFLNDIFERIAGEASRLAHYNKRSTITSRRSRRPCACCCPASWPSTPCPRAPRRSPSTPAPSESLPGPGARSLPPSLPPRVAGCFVSKGSFQGHLTTSVKESFLCCQSQLMFLASRLVNFRRAHNTKHR	64	GIMNSFL	7	Q6DN0364
liver_mzml	-545	1787244	FALSE	Medium	Sequest HT (D2)	Unambiguous	[K].aMGImN.[S]	N-Term(TMT6plex); M5(Oxidation)	aMGImN	FALSE	16	Q6DN03; Q5QNW6	Putative histone H2B type 2-C OS=Homo sapiens OX=9606 GN=HIST2H2BC PE=5 SV=3;Histone H2B type 2-F OS=Homo sapiens OX=9606 GN=HIST2H2BF PE=1 SV=3	Putative histone H2B type 2-C	Q6DN03	0	2	0.3118	0	1	1	441.225	881.442	881.442	-0.44	-0.00019	HCD	MS2	24.071	227415	liver_F461-480.mzML	F26	1.7	2	0.01472	0.1405	N	S	N	H2BC20P HIST2H2BC	MPEPAKFAPAPKKGSKKAVTKAQKKDGKKRKRSRKESYSIYVYKVLKRVHPDTGIWCKAMGIMNSFLNDIFERIAGEASRLAHYNKRSTITSRRSRRPCACCCPASWPSTPCPRAPRRSPSTPAPSESLPGPGARSLPPSLPPRVAGCFVSKGSFQGHLTTSVKESFLCCQSQLMFLASRLVNFRRAHNTKHR	64	GIMNSFL	7	Q6DN0364
liver_mzml	-548	3394431	FALSE	Medium	Sequest HT (E2)	Unambiguous	[K].aMGImN.[S]	N-Term(TMT6plex); M5(Oxidation)	aMGImN	FALSE	16	Q6DN03; Q5QNW6	Putative histone H2B type 2-C OS=Homo sapiens OX=9606 GN=HIST2H2BC PE=5 SV=3;Histone H2B type 2-F OS=Homo sapiens OX=9606 GN=HIST2H2BF PE=1 SV=3	Putative histone H2B type 2-C	Q6DN03	0	2	0.3068	0	1	1	441.225	881.442	881.442	-0.33	-0.00015	HCD	MS2	24.196	423187	liver_F541-560.mzML	F30	1.76	2	0.01503	0.1468	N	S	N	H2BC20P HIST2H2BC	MPEPAKFAPAPKKGSKKAVTKAQKKDGKKRKRSRKESYSIYVYKVLKRVHPDTGIWCKAMGIMNSFLNDIFERIAGEASRLAHYNKRSTITSRRSRRPCACCCPASWPSTPCPRAPRRSPSTPAPSESLPGPGARSLPPSLPPRVAGCFVSKGSFQGHLTTSVKESFLCCQSQLMFLASRLVNFRRAHNTKHR	64	GIMNSFL	7	Q6DN0364
liver_mzml	-551	8060558	FALSE	Medium	Sequest HT (F2)	Unambiguous	[K].aMGIMN.[S]	N-Term(TMT6plex)	aMGIMN	FALSE	16	Q6DN03; Q5QNW6	Putative histone H2B type 2-C OS=Homo sapiens OX=9606 GN=HIST2H2BC PE=5 SV=3;Histone H2B type 2-F OS=Homo sapiens OX=9606 GN=HIST2H2BF PE=1 SV=3	Putative histone H2B type 2-C	Q6DN03	0	2	0.4444	0	1	1	433.227	865.447	865.447	-0.3	-0.00013	HCD	MS2	34.5419	86420	liver_F661-680.mzML	F36	1.35	2	0.01563	0.1531	N	S	N	H2BC20P HIST2H2BC	MPEPAKFAPAPKKGSKKAVTKAQKKDGKKRKRSRKESYSIYVYKVLKRVHPDTGIWCKAMGIMNSFLNDIFERIAGEASRLAHYNKRSTITSRRSRRPCACCCPASWPSTPCPRAPRRSPSTPAPSESLPGPGARSLPPSLPPRVAGCFVSKGSFQGHLTTSVKESFLCCQSQLMFLASRLVNFRRAHNTKHR	64	GIMNSFL	7	Q6DN0364
liver_mzml	-539	15038637	FALSE	Medium	Sequest HT (B2)	Unambiguous	[K].aMGIMN.[S]	N-Term(TMT6plex)	aMGIMN	FALSE	16	Q6DN03; Q5QNW6	Putative histone H2B type 2-C OS=Homo sapiens OX=9606 GN=HIST2H2BC PE=5 SV=3;Histone H2B type 2-F OS=Homo sapiens OX=9606 GN=HIST2H2BF PE=1 SV=3	Putative histone H2B type 2-C	Q6DN03	0	2	0.4194	0	1	1	433.227	865.447	865.447	-0.8	-0.00034	HCD	MS2	36.0103	424559	liver_F361-380.mzML	F21	1.55	2	0.01581	0.1349	N	S	N	H2BC20P HIST2H2BC	MPEPAKFAPAPKKGSKKAVTKAQKKDGKKRKRSRKESYSIYVYKVLKRVHPDTGIWCKAMGIMNSFLNDIFERIAGEASRLAHYNKRSTITSRRSRRPCACCCPASWPSTPCPRAPRRSPSTPAPSESLPGPGARSLPPSLPPRVAGCFVSKGSFQGHLTTSVKESFLCCQSQLMFLASRLVNFRRAHNTKHR	64	GIMNSFL	7	Q6DN0364
liver_mzml	-548	5106376	FALSE	Medium	Sequest HT (E2)	Unambiguous	[K].aMGIMN.[S]	N-Term(TMT6plex)	aMGIMN	FALSE	16	Q6DN03; Q5QNW6	Putative histone H2B type 2-C OS=Homo sapiens OX=9606 GN=HIST2H2BC PE=5 SV=3;Histone H2B type 2-F OS=Homo sapiens OX=9606 GN=HIST2H2BF PE=1 SV=3	Putative histone H2B type 2-C	Q6DN03	0	1	0.503	0	1	1	865.447	865.447	865.447	-0.42	-0.00037	HCD	MS2	32.7374	155557	liver_F561-580.mzML	F31	1.65	2	0.01666	0.1603	N	S	N	H2BC20P HIST2H2BC	MPEPAKFAPAPKKGSKKAVTKAQKKDGKKRKRSRKESYSIYVYKVLKRVHPDTGIWCKAMGIMNSFLNDIFERIAGEASRLAHYNKRSTITSRRSRRPCACCCPASWPSTPCPRAPRRSPSTPAPSESLPGPGARSLPPSLPPRVAGCFVSKGSFQGHLTTSVKESFLCCQSQLMFLASRLVNFRRAHNTKHR	64	GIMNSFL	7	Q6DN0364
liver_mzml	-539	5262290	FALSE	Medium	Sequest HT (B2)	Unambiguous	[K].aMGImN.[S]	N-Term(TMT6plex); M5(Oxidation)	aMGImN	FALSE	16	Q6DN03; Q5QNW6	Putative histone H2B type 2-C OS=Homo sapiens OX=9606 GN=HIST2H2BC PE=5 SV=3;Histone H2B type 2-F OS=Homo sapiens OX=9606 GN=HIST2H2BF PE=1 SV=3	Putative histone H2B type 2-C	Q6DN03	0	2	0.1768	0	1	1	441.224	881.442	881.442	-0.67	-0.00029	HCD	MS2	22.9157	173450	liver_F321-340.mzML	F19	1.98	2	0.01685	0.1427	N	S	N	H2BC20P HIST2H2BC	MPEPAKFAPAPKKGSKKAVTKAQKKDGKKRKRSRKESYSIYVYKVLKRVHPDTGIWCKAMGIMNSFLNDIFERIAGEASRLAHYNKRSTITSRRSRRPCACCCPASWPSTPCPRAPRRSPSTPAPSESLPGPGARSLPPSLPPRVAGCFVSKGSFQGHLTTSVKESFLCCQSQLMFLASRLVNFRRAHNTKHR	64	GIMNSFL	7	Q6DN0364
liver_mzml	-551	7674593	FALSE	Medium	Sequest HT (F2)	Unambiguous	[K].aMGImN.[S]	N-Term(TMT6plex); M5(Oxidation)	aMGImN	FALSE	16	Q6DN03; Q5QNW6	Putative histone H2B type 2-C OS=Homo sapiens OX=9606 GN=HIST2H2BC PE=5 SV=3;Histone H2B type 2-F OS=Homo sapiens OX=9606 GN=HIST2H2BF PE=1 SV=3	Putative histone H2B type 2-C	Q6DN03	0	2	0.2831	0	1	1	441.224	881.441	881.442	-0.87	-0.00038	HCD	MS2	24.8283	34596	liver_F661-680.mzML	F36	1.66	2	0.02235	0.212	N	S	N	H2BC20P HIST2H2BC	MPEPAKFAPAPKKGSKKAVTKAQKKDGKKRKRSRKESYSIYVYKVLKRVHPDTGIWCKAMGIMNSFLNDIFERIAGEASRLAHYNKRSTITSRRSRRPCACCCPASWPSTPCPRAPRRSPSTPAPSESLPGPGARSLPPSLPPRVAGCFVSKGSFQGHLTTSVKESFLCCQSQLMFLASRLVNFRRAHNTKHR	64	GIMNSFL	7	Q6DN0364
liver_mzml	-539	14619743	FALSE	Medium	Sequest HT (B2)	Unambiguous	[K].aMGImN.[S]	N-Term(TMT6plex); M5(Oxidation)	aMGImN	FALSE	16	Q6DN03; Q5QNW6	Putative histone H2B type 2-C OS=Homo sapiens OX=9606 GN=HIST2H2BC PE=5 SV=3;Histone H2B type 2-F OS=Homo sapiens OX=9606 GN=HIST2H2BF PE=1 SV=3	Putative histone H2B type 2-C	Q6DN03	0	2	0.2945	0	1	1	441.224	881.441	881.442	-1.06	-0.00047	HCD	MS2	24.9088	372745	liver_F361-380.mzML	F21	1.63	2	0.02242	0.1781	N	S	N	H2BC20P HIST2H2BC	MPEPAKFAPAPKKGSKKAVTKAQKKDGKKRKRSRKESYSIYVYKVLKRVHPDTGIWCKAMGIMNSFLNDIFERIAGEASRLAHYNKRSTITSRRSRRPCACCCPASWPSTPCPRAPRRSPSTPAPSESLPGPGARSLPPSLPPRVAGCFVSKGSFQGHLTTSVKESFLCCQSQLMFLASRLVNFRRAHNTKHR	64	GIMNSFL	7	Q6DN0364
liver_mzml	-542	8343610	FALSE	Medium	Sequest HT (C2)	Unambiguous	[K].aMGIMN.[S]	N-Term(TMT6plex)	aMGIMN	FALSE	16	Q6DN03; Q5QNW6	Putative histone H2B type 2-C OS=Homo sapiens OX=9606 GN=HIST2H2BC PE=5 SV=3;Histone H2B type 2-F OS=Homo sapiens OX=9606 GN=HIST2H2BF PE=1 SV=3	Putative histone H2B type 2-C	Q6DN03	0	1	0.5094	0	1	1	865.447	865.447	865.447	-0.87	-0.00075	HCD	MS2	33.746	62286	liver_F421-440.mzML	F24	1.59	2	0.02308	0.1937	N	S	N	H2BC20P HIST2H2BC	MPEPAKFAPAPKKGSKKAVTKAQKKDGKKRKRSRKESYSIYVYKVLKRVHPDTGIWCKAMGIMNSFLNDIFERIAGEASRLAHYNKRSTITSRRSRRPCACCCPASWPSTPCPRAPRRSPSTPAPSESLPGPGARSLPPSLPPRVAGCFVSKGSFQGHLTTSVKESFLCCQSQLMFLASRLVNFRRAHNTKHR	64	GIMNSFL	7	Q6DN0364
liver_mzml	-539	14844421	FALSE	Medium	Sequest HT (B2)	Unambiguous	[K].aMGIMN.[S]	N-Term(TMT6plex)	aMGIMN	FALSE	16	Q6DN03; Q5QNW6	Putative histone H2B type 2-C OS=Homo sapiens OX=9606 GN=HIST2H2BC PE=5 SV=3;Histone H2B type 2-F OS=Homo sapiens OX=9606 GN=HIST2H2BF PE=1 SV=3	Putative histone H2B type 2-C	Q6DN03	0	2	0.2093	0	1	1	433.227	865.447	865.447	-0.74	-0.00032	HCD	MS2	35.3995	400552	liver_F361-380.mzML	F21	1.29	2	0.02378	0.1891	N	S	N	H2BC20P HIST2H2BC	MPEPAKFAPAPKKGSKKAVTKAQKKDGKKRKRSRKESYSIYVYKVLKRVHPDTGIWCKAMGIMNSFLNDIFERIAGEASRLAHYNKRSTITSRRSRRPCACCCPASWPSTPCPRAPRRSPSTPAPSESLPGPGARSLPPSLPPRVAGCFVSKGSFQGHLTTSVKESFLCCQSQLMFLASRLVNFRRAHNTKHR	64	GIMNSFL	7	Q6DN0364
liver_mzml	-545	11054152	FALSE	Medium	Sequest HT (D2)	Unambiguous	[K].aMGImN.[S]	N-Term(TMT6plex); M5(Oxidation)	aMGImN	FALSE	16	Q6DN03; Q5QNW6	Putative histone H2B type 2-C OS=Homo sapiens OX=9606 GN=HIST2H2BC PE=5 SV=3;Histone H2B type 2-F OS=Homo sapiens OX=9606 GN=HIST2H2BF PE=1 SV=3	Putative histone H2B type 2-C	Q6DN03	0	2	0.189	0	1	1	441.224	881.441	881.442	-1	-0.00044	HCD	MS2	24.5574	416640	liver_F501-520.mzML	F28	1.64	2	0.02391	0.2088	N	S	N	H2BC20P HIST2H2BC	MPEPAKFAPAPKKGSKKAVTKAQKKDGKKRKRSRKESYSIYVYKVLKRVHPDTGIWCKAMGIMNSFLNDIFERIAGEASRLAHYNKRSTITSRRSRRPCACCCPASWPSTPCPRAPRRSPSTPAPSESLPGPGARSLPPSLPPRVAGCFVSKGSFQGHLTTSVKESFLCCQSQLMFLASRLVNFRRAHNTKHR	64	GIMNSFL	7	Q6DN0364
liver_mzml	-542	8540268	FALSE	Medium	Sequest HT (C2)	Unambiguous	[K].aMGIMN.[S]	N-Term(TMT6plex)	aMGIMN	FALSE	16	Q6DN03; Q5QNW6	Putative histone H2B type 2-C OS=Homo sapiens OX=9606 GN=HIST2H2BC PE=5 SV=3;Histone H2B type 2-F OS=Homo sapiens OX=9606 GN=HIST2H2BF PE=1 SV=3	Putative histone H2B type 2-C	Q6DN03	0	2	0.4184	0	1	1	433.227	865.446	865.447	-1.14	-0.0005	HCD	MS2	34.6255	87279	liver_F421-440.mzML	F24	1.41	2	0.02531	0.2069	N	S	N	H2BC20P HIST2H2BC	MPEPAKFAPAPKKGSKKAVTKAQKKDGKKRKRSRKESYSIYVYKVLKRVHPDTGIWCKAMGIMNSFLNDIFERIAGEASRLAHYNKRSTITSRRSRRPCACCCPASWPSTPCPRAPRRSPSTPAPSESLPGPGARSLPPSLPPRVAGCFVSKGSFQGHLTTSVKESFLCCQSQLMFLASRLVNFRRAHNTKHR	64	GIMNSFL	7	Q6DN0364
liver_mzml	-551	6045841	FALSE	Medium	Sequest HT (F2)	Unambiguous	[K].aMGImN.[S]	N-Term(TMT6plex); M5(Oxidation)	aMGImN	FALSE	16	Q6DN03; Q5QNW6	Putative histone H2B type 2-C OS=Homo sapiens OX=9606 GN=HIST2H2BC PE=5 SV=3;Histone H2B type 2-F OS=Homo sapiens OX=9606 GN=HIST2H2BF PE=1 SV=3	Putative histone H2B type 2-C	Q6DN03	0	2	0.2762	0	1	1	441.224	881.441	881.442	-1.21	-0.00053	HCD	MS2	25.1264	298741	liver_F641-660.mzML	F35	1.81	2	0.02613	0.2445	N	S	N	H2BC20P HIST2H2BC	MPEPAKFAPAPKKGSKKAVTKAQKKDGKKRKRSRKESYSIYVYKVLKRVHPDTGIWCKAMGIMNSFLNDIFERIAGEASRLAHYNKRSTITSRRSRRPCACCCPASWPSTPCPRAPRRSPSTPAPSESLPGPGARSLPPSLPPRVAGCFVSKGSFQGHLTTSVKESFLCCQSQLMFLASRLVNFRRAHNTKHR	64	GIMNSFL	7	Q6DN0364
liver_mzml	-536	62782	FALSE	Medium	Sequest HT (A2)	Unambiguous	[K].aMGImN.[S]	N-Term(TMT6plex); M5(Oxidation)	aMGImN	FALSE	16	Q6DN03; Q5QNW6	Putative histone H2B type 2-C OS=Homo sapiens OX=9606 GN=HIST2H2BC PE=5 SV=3;Histone H2B type 2-F OS=Homo sapiens OX=9606 GN=HIST2H2BF PE=1 SV=3	Putative histone H2B type 2-C	Q6DN03	0	2	0.2614	0	1	1	441.225	881.442	881.442	-0.4	-0.00017	HCD	MS2	25.2335	10218	liver_F701-720.mzML	F14	1.53	2	0.0308	0.2467	N	S	N	H2BC20P HIST2H2BC	MPEPAKFAPAPKKGSKKAVTKAQKKDGKKRKRSRKESYSIYVYKVLKRVHPDTGIWCKAMGIMNSFLNDIFERIAGEASRLAHYNKRSTITSRRSRRPCACCCPASWPSTPCPRAPRRSPSTPAPSESLPGPGARSLPPSLPPRVAGCFVSKGSFQGHLTTSVKESFLCCQSQLMFLASRLVNFRRAHNTKHR	64	GIMNSFL	7	Q6DN0364
liver_mzml	-539	12284656	FALSE	Medium	Sequest HT (B2)	Unambiguous	[K].amGIMN.[S]	N-Term(TMT6plex); M2(Oxidation)	amGIMN	FALSE	16	Q6DN03; Q5QNW6	Putative histone H2B type 2-C OS=Homo sapiens OX=9606 GN=HIST2H2BC PE=5 SV=3;Histone H2B type 2-F OS=Homo sapiens OX=9606 GN=HIST2H2BF PE=1 SV=3	Putative histone H2B type 2-C	Q6DN03	0	2	0.2818	0	1	1	441.225	881.442	881.442	-0.52	-0.00023	HCD	MS2	27.2969	84567	liver_F361-380.mzML	F21	1.81	2	0.03229	0.2447	N	S	N	H2BC20P HIST2H2BC	MPEPAKFAPAPKKGSKKAVTKAQKKDGKKRKRSRKESYSIYVYKVLKRVHPDTGIWCKAMGIMNSFLNDIFERIAGEASRLAHYNKRSTITSRRSRRPCACCCPASWPSTPCPRAPRRSPSTPAPSESLPGPGARSLPPSLPPRVAGCFVSKGSFQGHLTTSVKESFLCCQSQLMFLASRLVNFRRAHNTKHR	64	GIMNSFL	7	Q6DN0364
liver_mzml	-545	1811811	FALSE	Medium	Sequest HT (D2)	Unambiguous	[K].aMGIMN.[S]	N-Term(TMT6plex)	aMGIMN	FALSE	16	Q6DN03; Q5QNW6	Putative histone H2B type 2-C OS=Homo sapiens OX=9606 GN=HIST2H2BC PE=5 SV=3;Histone H2B type 2-F OS=Homo sapiens OX=9606 GN=HIST2H2BF PE=1 SV=3	Putative histone H2B type 2-C	Q6DN03	0	1	0.5157	0	1	1	865.447	865.447	865.447	-0.41	-0.00035	HCD	MS2	32.777	230131	liver_F461-480.mzML	F26	1.59	2	0.03292	0.2699	N	S	N	H2BC20P HIST2H2BC	MPEPAKFAPAPKKGSKKAVTKAQKKDGKKRKRSRKESYSIYVYKVLKRVHPDTGIWCKAMGIMNSFLNDIFERIAGEASRLAHYNKRSTITSRRSRRPCACCCPASWPSTPCPRAPRRSPSTPAPSESLPGPGARSLPPSLPPRVAGCFVSKGSFQGHLTTSVKESFLCCQSQLMFLASRLVNFRRAHNTKHR	64	GIMNSFL	7	Q6DN0364
liver_mzml	-551	5681379	FALSE	Medium	Sequest HT (F2)	Unambiguous	[K].amGIMN.[S]	N-Term(TMT6plex); M2(Oxidation)	amGIMN	FALSE	16	Q6DN03; Q5QNW6	Putative histone H2B type 2-C OS=Homo sapiens OX=9606 GN=HIST2H2BC PE=5 SV=3;Histone H2B type 2-F OS=Homo sapiens OX=9606 GN=HIST2H2BF PE=1 SV=3	Putative histone H2B type 2-C	Q6DN03	0	2	0.1859	0	1	1	441.225	881.442	881.442	-0.32	-0.00014	HCD	MS2	23.6178	249864	liver_F641-660.mzML	F35	1.56	2	0.03342	0.3047	N	S	N	H2BC20P HIST2H2BC	MPEPAKFAPAPKKGSKKAVTKAQKKDGKKRKRSRKESYSIYVYKVLKRVHPDTGIWCKAMGIMNSFLNDIFERIAGEASRLAHYNKRSTITSRRSRRPCACCCPASWPSTPCPRAPRRSPSTPAPSESLPGPGARSLPPSLPPRVAGCFVSKGSFQGHLTTSVKESFLCCQSQLMFLASRLVNFRRAHNTKHR	64	GIMNSFL	7	Q6DN0364
liver_mzml	-539	15035697	FALSE	Medium	Sequest HT (B2)	Unambiguous	[K].aMGIMN.[S]	N-Term(TMT6plex)	aMGIMN	FALSE	16	Q6DN03; Q5QNW6	Putative histone H2B type 2-C OS=Homo sapiens OX=9606 GN=HIST2H2BC PE=5 SV=3;Histone H2B type 2-F OS=Homo sapiens OX=9606 GN=HIST2H2BF PE=1 SV=3	Putative histone H2B type 2-C	Q6DN03	0	2	0.3047	0	1	1	433.227	865.446	865.447	-1.08	-0.00047	HCD	MS2	34.921	424235	liver_F361-380.mzML	F21	1.28	2	0.03487	0.2594	N	S	N	H2BC20P HIST2H2BC	MPEPAKFAPAPKKGSKKAVTKAQKKDGKKRKRSRKESYSIYVYKVLKRVHPDTGIWCKAMGIMNSFLNDIFERIAGEASRLAHYNKRSTITSRRSRRPCACCCPASWPSTPCPRAPRRSPSTPAPSESLPGPGARSLPPSLPPRVAGCFVSKGSFQGHLTTSVKESFLCCQSQLMFLASRLVNFRRAHNTKHR	64	GIMNSFL	7	Q6DN0364
liver_mzml	-542	8544023	FALSE	Medium	Sequest HT (C2)	Unambiguous	[K].aMGIMN.[S]	N-Term(TMT6plex)	aMGIMN	FALSE	16	Q6DN03; Q5QNW6	Putative histone H2B type 2-C OS=Homo sapiens OX=9606 GN=HIST2H2BC PE=5 SV=3;Histone H2B type 2-F OS=Homo sapiens OX=9606 GN=HIST2H2BF PE=1 SV=3	Putative histone H2B type 2-C	Q6DN03	0	2	0.4345	0	1	1	433.227	865.446	865.447	-1.78	-0.00077	HCD	MS2	35.9431	87680	liver_F421-440.mzML	F24	1.68	2	0.03892	0.289	N	S	N	H2BC20P HIST2H2BC	MPEPAKFAPAPKKGSKKAVTKAQKKDGKKRKRSRKESYSIYVYKVLKRVHPDTGIWCKAMGIMNSFLNDIFERIAGEASRLAHYNKRSTITSRRSRRPCACCCPASWPSTPCPRAPRRSPSTPAPSESLPGPGARSLPPSLPPRVAGCFVSKGSFQGHLTTSVKESFLCCQSQLMFLASRLVNFRRAHNTKHR	64	GIMNSFL	7	Q6DN0364
nci7_mzml	-215	7665015	FALSE	Medium	Sequest HT (A2)	Unambiguous	[K].aMGIMn.[S]	N-Term(TMT6plex); C-Term(Dehydrated)	aMGIMn	FALSE	16	Q6DN03; Q5QNW6	Putative histone H2B type 2-C OS=Homo sapiens OX=9606 GN=HIST2H2BC PE=5 SV=3;Histone H2B type 2-F OS=Homo sapiens OX=9606 GN=HIST2H2BF PE=1 SV=3	Putative histone H2B type 2-C	Q6DN03	0	2	0.5519	0	1	1	424.222	847.437	847.437	0.19	8e-05	HCD	MS2	94.5891	294159	nci7_4.mzML	F53	1.54	2	0.01463	0.1362	n	S	cN	H2BC20P HIST2H2BC	MPEPAKFAPAPKKGSKKAVTKAQKKDGKKRKRSRKESYSIYVYKVLKRVHPDTGIWCKAMGIMNSFLNDIFERIAGEASRLAHYNKRSTITSRRSRRPCACCCPASWPSTPCPRAPRRSPSTPAPSESLPGPGARSLPPSLPPRVAGCFVSKGSFQGHLTTSVKESFLCCQSQLMFLASRLVNFRRAHNTKHR	64	GIMNSFL	7	Q6DN0364
nci7_mzml	-215	5080076	FALSE	Medium	Sequest HT (A2)	Unambiguous	[K].amGIMN.[S]	N-Term(TMT6plex); M2(Oxidation)	amGIMN	FALSE	16	Q6DN03; Q5QNW6	Putative histone H2B type 2-C OS=Homo sapiens OX=9606 GN=HIST2H2BC PE=5 SV=3;Histone H2B type 2-F OS=Homo sapiens OX=9606 GN=HIST2H2BF PE=1 SV=3	Putative histone H2B type 2-C	Q6DN03	0	2	0.3168	0	1	1	441.225	881.444	881.442	1.64	0.00072	HCD	MS2	25.8046	5412	nci7_4.mzML	F53	1.61	2	0.03925	0.3185	N	S	N	H2BC20P HIST2H2BC	MPEPAKFAPAPKKGSKKAVTKAQKKDGKKRKRSRKESYSIYVYKVLKRVHPDTGIWCKAMGIMNSFLNDIFERIAGEASRLAHYNKRSTITSRRSRRPCACCCPASWPSTPCPRAPRRSPSTPAPSESLPGPGARSLPPSLPPRVAGCFVSKGSFQGHLTTSVKESFLCCQSQLMFLASRLVNFRRAHNTKHR	64	GIMNSFL	7	Q6DN0364
nci7_mzml	-215	37478	FALSE	Medium	Sequest HT (A2)	Unambiguous	[K].amGIMN.[S]	N-Term(TMT6plex); M2(Oxidation)	amGIMN	FALSE	16	Q6DN03; Q5QNW6	Putative histone H2B type 2-C OS=Homo sapiens OX=9606 GN=HIST2H2BC PE=5 SV=3;Histone H2B type 2-F OS=Homo sapiens OX=9606 GN=HIST2H2BF PE=1 SV=3	Putative histone H2B type 2-C	Q6DN03	0	2	0.2562	0	1	1	441.224	881.442	881.442	-0.63	-0.00028	HCD	MS2	32.8157	3762	nci7_2.mzML	F51	2.03	2	0.02023	0.1873	N	S	N	H2BC20P HIST2H2BC	MPEPAKFAPAPKKGSKKAVTKAQKKDGKKRKRSRKESYSIYVYKVLKRVHPDTGIWCKAMGIMNSFLNDIFERIAGEASRLAHYNKRSTITSRRSRRPCACCCPASWPSTPCPRAPRRSPSTPAPSESLPGPGARSLPPSLPPRVAGCFVSKGSFQGHLTTSVKESFLCCQSQLMFLASRLVNFRRAHNTKHR	64	GIMNSFL	7	Q6DN0364
nci7_mzml	-215	7751132	FALSE	Medium	Sequest HT (A2)	Unambiguous	[K].amGIMN.[S]	N-Term(TMT6plex); M2(Oxidation)	amGIMN	FALSE	16	Q6DN03; Q5QNW6	Putative histone H2B type 2-C OS=Homo sapiens OX=9606 GN=HIST2H2BC PE=5 SV=3;Histone H2B type 2-F OS=Homo sapiens OX=9606 GN=HIST2H2BF PE=1 SV=3	Putative histone H2B type 2-C	Q6DN03	0	2	0.3291	0	1	1	441.224	881.442	881.442	-0.69	-0.0003	HCD	MS2	25.7803	305176	nci7_4.mzML	F53	1.58	2	0.03245	0.2762	N	S	N	H2BC20P HIST2H2BC	MPEPAKFAPAPKKGSKKAVTKAQKKDGKKRKRSRKESYSIYVYKVLKRVHPDTGIWCKAMGIMNSFLNDIFERIAGEASRLAHYNKRSTITSRRSRRPCACCCPASWPSTPCPRAPRRSPSTPAPSESLPGPGARSLPPSLPPRVAGCFVSKGSFQGHLTTSVKESFLCCQSQLMFLASRLVNFRRAHNTKHR	64	GIMNSFL	7	Q6DN0364
nci7_mzml	-215	1382001	FALSE	Medium	Sequest HT (A2)	Unambiguous	[K].aMGImN.[S]	N-Term(TMT6plex); M5(Oxidation)	aMGImN	FALSE	16	Q6DN03; Q5QNW6	Putative histone H2B type 2-C OS=Homo sapiens OX=9606 GN=HIST2H2BC PE=5 SV=3;Histone H2B type 2-F OS=Homo sapiens OX=9606 GN=HIST2H2BF PE=1 SV=3	Putative histone H2B type 2-C	Q6DN03	0	2	0.2092	0	1	1	441.225	881.442	881.442	-0.28	-0.00012	HCD	MS2	34.3535	139706	nci7_2.mzML	F51	1.96	2	0.01526	0.1414	N	S	N	H2BC20P HIST2H2BC	MPEPAKFAPAPKKGSKKAVTKAQKKDGKKRKRSRKESYSIYVYKVLKRVHPDTGIWCKAMGIMNSFLNDIFERIAGEASRLAHYNKRSTITSRRSRRPCACCCPASWPSTPCPRAPRRSPSTPAPSESLPGPGARSLPPSLPPRVAGCFVSKGSFQGHLTTSVKESFLCCQSQLMFLASRLVNFRRAHNTKHR	64	GIMNSFL	7	Q6DN0364
nci7_mzml	-215	1386101	FALSE	Medium	Sequest HT (A2)	Unambiguous	[K].aMGImN.[S]	N-Term(TMT6plex); M5(Oxidation)	aMGImN	FALSE	16	Q6DN03; Q5QNW6	Putative histone H2B type 2-C OS=Homo sapiens OX=9606 GN=HIST2H2BC PE=5 SV=3;Histone H2B type 2-F OS=Homo sapiens OX=9606 GN=HIST2H2BF PE=1 SV=3	Putative histone H2B type 2-C	Q6DN03	0	2	0.2513	0	1	1	441.225	881.442	881.442	-0.49	-0.00021	HCD	MS2	36.4458	140119	nci7_2.mzML	F51	1.87	2	0.02232	0.2043	N	S	N	H2BC20P HIST2H2BC	MPEPAKFAPAPKKGSKKAVTKAQKKDGKKRKRSRKESYSIYVYKVLKRVHPDTGIWCKAMGIMNSFLNDIFERIAGEASRLAHYNKRSTITSRRSRRPCACCCPASWPSTPCPRAPRRSPSTPAPSESLPGPGARSLPPSLPPRVAGCFVSKGSFQGHLTTSVKESFLCCQSQLMFLASRLVNFRRAHNTKHR	64	GIMNSFL	7	Q6DN0364
nci7_mzml	-215	311657	FALSE	Medium	Sequest HT (A2)	Unambiguous	[K].aMGImN.[S]	N-Term(TMT6plex); M5(Oxidation)	aMGImN	FALSE	16	Q6DN03; Q5QNW6	Putative histone H2B type 2-C OS=Homo sapiens OX=9606 GN=HIST2H2BC PE=5 SV=3;Histone H2B type 2-F OS=Homo sapiens OX=9606 GN=HIST2H2BF PE=1 SV=3	Putative histone H2B type 2-C	Q6DN03	0	2	0.2827	0	1	1	441.225	881.442	881.442	-0.36	-0.00016	HCD	MS2	35.6241	31396	nci7_2.mzML	F51	1.91	2	0.0155	0.1438	N	S	N	H2BC20P HIST2H2BC	MPEPAKFAPAPKKGSKKAVTKAQKKDGKKRKRSRKESYSIYVYKVLKRVHPDTGIWCKAMGIMNSFLNDIFERIAGEASRLAHYNKRSTITSRRSRRPCACCCPASWPSTPCPRAPRRSPSTPAPSESLPGPGARSLPPSLPPRVAGCFVSKGSFQGHLTTSVKESFLCCQSQLMFLASRLVNFRRAHNTKHR	64	GIMNSFL	7	Q6DN0364
nci7_mzml	-215	1385511	FALSE	Medium	Sequest HT (A2)	Unambiguous	[K].aMGImN.[S]	N-Term(TMT6plex); M5(Oxidation)	aMGImN	FALSE	16	Q6DN03; Q5QNW6	Putative histone H2B type 2-C OS=Homo sapiens OX=9606 GN=HIST2H2BC PE=5 SV=3;Histone H2B type 2-F OS=Homo sapiens OX=9606 GN=HIST2H2BF PE=1 SV=3	Putative histone H2B type 2-C	Q6DN03	0	2	0.1422	0	1	1	441.224	881.441	881.442	-0.97	-0.00043	HCD	MS2	36.1433	140059	nci7_2.mzML	F51	2.04	2	0.02626	0.2337	N	S	N	H2BC20P HIST2H2BC	MPEPAKFAPAPKKGSKKAVTKAQKKDGKKRKRSRKESYSIYVYKVLKRVHPDTGIWCKAMGIMNSFLNDIFERIAGEASRLAHYNKRSTITSRRSRRPCACCCPASWPSTPCPRAPRRSPSTPAPSESLPGPGARSLPPSLPPRVAGCFVSKGSFQGHLTTSVKESFLCCQSQLMFLASRLVNFRRAHNTKHR	64	GIMNSFL	7	Q6DN0364
nci7_mzml	-215	1383821	FALSE	Medium	Sequest HT (A2)	Unambiguous	[K].aMGImN.[S]	N-Term(TMT6plex); M5(Oxidation)	aMGImN	FALSE	16	Q6DN03; Q5QNW6	Putative histone H2B type 2-C OS=Homo sapiens OX=9606 GN=HIST2H2BC PE=5 SV=3;Histone H2B type 2-F OS=Homo sapiens OX=9606 GN=HIST2H2BF PE=1 SV=3	Putative histone H2B type 2-C	Q6DN03	0	2	0.2961	0	1	1	441.225	881.442	881.442	0.14	6e-05	HCD	MS2	35.2009	139888	nci7_2.mzML	F51	1.79	2	0.01495	0.1396	N	S	N	H2BC20P HIST2H2BC	MPEPAKFAPAPKKGSKKAVTKAQKKDGKKRKRSRKESYSIYVYKVLKRVHPDTGIWCKAMGIMNSFLNDIFERIAGEASRLAHYNKRSTITSRRSRRPCACCCPASWPSTPCPRAPRRSPSTPAPSESLPGPGARSLPPSLPPRVAGCFVSKGSFQGHLTTSVKESFLCCQSQLMFLASRLVNFRRAHNTKHR	64	GIMNSFL	7	Q6DN0364
nci7_mzml	-215	1388147	FALSE	Medium	Sequest HT (A2)	Unambiguous	[K].aMGImN.[S]	N-Term(TMT6plex); M5(Oxidation)	aMGImN	FALSE	16	Q6DN03; Q5QNW6	Putative histone H2B type 2-C OS=Homo sapiens OX=9606 GN=HIST2H2BC PE=5 SV=3;Histone H2B type 2-F OS=Homo sapiens OX=9606 GN=HIST2H2BF PE=1 SV=3	Putative histone H2B type 2-C	Q6DN03	0	2	0.2595	0	1	1	441.225	881.442	881.442	-0.42	-0.00018	HCD	MS2	37.4162	140325	nci7_2.mzML	F51	1.58	2	0.04924	0.3724	N	S	N	H2BC20P HIST2H2BC	MPEPAKFAPAPKKGSKKAVTKAQKKDGKKRKRSRKESYSIYVYKVLKRVHPDTGIWCKAMGIMNSFLNDIFERIAGEASRLAHYNKRSTITSRRSRRPCACCCPASWPSTPCPRAPRRSPSTPAPSESLPGPGARSLPPSLPPRVAGCFVSKGSFQGHLTTSVKESFLCCQSQLMFLASRLVNFRRAHNTKHR	64	GIMNSFL	7	Q6DN0364
nci7_mzml	-215	1378849	FALSE	Medium	Sequest HT (A2)	Unambiguous	[K].aMGImN.[S]	N-Term(TMT6plex); M5(Oxidation)	aMGImN	FALSE	16	Q6DN03; Q5QNW6	Putative histone H2B type 2-C OS=Homo sapiens OX=9606 GN=HIST2H2BC PE=5 SV=3;Histone H2B type 2-F OS=Homo sapiens OX=9606 GN=HIST2H2BF PE=1 SV=3	Putative histone H2B type 2-C	Q6DN03	0	2	0.0753	0	1	1	441.225	881.442	881.442	-0.21	-9e-05	HCD	MS2	32.9494	139385	nci7_2.mzML	F51	1.86	2	0.02468	0.2227	N	S	N	H2BC20P HIST2H2BC	MPEPAKFAPAPKKGSKKAVTKAQKKDGKKRKRSRKESYSIYVYKVLKRVHPDTGIWCKAMGIMNSFLNDIFERIAGEASRLAHYNKRSTITSRRSRRPCACCCPASWPSTPCPRAPRRSPSTPAPSESLPGPGARSLPPSLPPRVAGCFVSKGSFQGHLTTSVKESFLCCQSQLMFLASRLVNFRRAHNTKHR	64	GIMNSFL	7	Q6DN0364
nci7_mzml	-215	1383291	FALSE	Medium	Sequest HT (A2)	Unambiguous	[K].aMGImN.[S]	N-Term(TMT6plex); M5(Oxidation)	aMGImN	FALSE	16	Q6DN03; Q5QNW6	Putative histone H2B type 2-C OS=Homo sapiens OX=9606 GN=HIST2H2BC PE=5 SV=3;Histone H2B type 2-F OS=Homo sapiens OX=9606 GN=HIST2H2BF PE=1 SV=3	Putative histone H2B type 2-C	Q6DN03	0	2	0.2809	0	1	1	441.225	881.442	881.442	-0.35	-0.00015	HCD	MS2	34.9344	139835	nci7_2.mzML	F51	1.78	2	0.02065	0.1892	N	S	N	H2BC20P HIST2H2BC	MPEPAKFAPAPKKGSKKAVTKAQKKDGKKRKRSRKESYSIYVYKVLKRVHPDTGIWCKAMGIMNSFLNDIFERIAGEASRLAHYNKRSTITSRRSRRPCACCCPASWPSTPCPRAPRRSPSTPAPSESLPGPGARSLPPSLPPRVAGCFVSKGSFQGHLTTSVKESFLCCQSQLMFLASRLVNFRRAHNTKHR	64	GIMNSFL	7	Q6DN0364
nci7_mzml	-215	1382681	FALSE	Medium	Sequest HT (A2)	Unambiguous	[K].aMGImN.[S]	N-Term(TMT6plex); M5(Oxidation)	aMGImN	FALSE	16	Q6DN03; Q5QNW6	Putative histone H2B type 2-C OS=Homo sapiens OX=9606 GN=HIST2H2BC PE=5 SV=3;Histone H2B type 2-F OS=Homo sapiens OX=9606 GN=HIST2H2BF PE=1 SV=3	Putative histone H2B type 2-C	Q6DN03	0	2	0.2205	0	1	1	441.225	881.442	881.442	-0.21	-9e-05	HCD	MS2	34.6596	139774	nci7_2.mzML	F51	1.95	2	0.01304	0.1215	N	S	N	H2BC20P HIST2H2BC	MPEPAKFAPAPKKGSKKAVTKAQKKDGKKRKRSRKESYSIYVYKVLKRVHPDTGIWCKAMGIMNSFLNDIFERIAGEASRLAHYNKRSTITSRRSRRPCACCCPASWPSTPCPRAPRRSPSTPAPSESLPGPGARSLPPSLPPRVAGCFVSKGSFQGHLTTSVKESFLCCQSQLMFLASRLVNFRRAHNTKHR	64	GIMNSFL	7	Q6DN0364
nci7_mzml	-215	310987	FALSE	Medium	Sequest HT (A2)	Unambiguous	[K].aMGImN.[S]	N-Term(TMT6plex); M5(Oxidation)	aMGImN	FALSE	16	Q6DN03; Q5QNW6	Putative histone H2B type 2-C OS=Homo sapiens OX=9606 GN=HIST2H2BC PE=5 SV=3;Histone H2B type 2-F OS=Homo sapiens OX=9606 GN=HIST2H2BF PE=1 SV=3	Putative histone H2B type 2-C	Q6DN03	0	2	0.2814	0	1	1	441.225	881.442	881.442	-0.35	-0.00015	HCD	MS2	35.3288	31329	nci7_2.mzML	F51	1.99	2	0.01681	0.157	N	S	N	H2BC20P HIST2H2BC	MPEPAKFAPAPKKGSKKAVTKAQKKDGKKRKRSRKESYSIYVYKVLKRVHPDTGIWCKAMGIMNSFLNDIFERIAGEASRLAHYNKRSTITSRRSRRPCACCCPASWPSTPCPRAPRRSPSTPAPSESLPGPGARSLPPSLPPRVAGCFVSKGSFQGHLTTSVKESFLCCQSQLMFLASRLVNFRRAHNTKHR	64	GIMNSFL	7	Q6DN0364
nci7_mzml	-215	1381481	FALSE	Medium	Sequest HT (A2)	Unambiguous	[K].aMGImN.[S]	N-Term(TMT6plex); M5(Oxidation)	aMGImN	FALSE	16	Q6DN03; Q5QNW6	Putative histone H2B type 2-C OS=Homo sapiens OX=9606 GN=HIST2H2BC PE=5 SV=3;Histone H2B type 2-F OS=Homo sapiens OX=9606 GN=HIST2H2BF PE=1 SV=3	Putative histone H2B type 2-C	Q6DN03	0	2	0.1804	0	1	1	441.224	881.442	881.442	-0.76	-0.00034	HCD	MS2	34.0811	139651	nci7_2.mzML	F51	1.94	2	0.01882	0.1751	N	S	N	H2BC20P HIST2H2BC	MPEPAKFAPAPKKGSKKAVTKAQKKDGKKRKRSRKESYSIYVYKVLKRVHPDTGIWCKAMGIMNSFLNDIFERIAGEASRLAHYNKRSTITSRRSRRPCACCCPASWPSTPCPRAPRRSPSTPAPSESLPGPGARSLPPSLPPRVAGCFVSKGSFQGHLTTSVKESFLCCQSQLMFLASRLVNFRRAHNTKHR	64	GIMNSFL	7	Q6DN0364
nci7_mzml	-215	1384801	FALSE	Medium	Sequest HT (A2)	Unambiguous	[K].aMGImN.[S]	N-Term(TMT6plex); M5(Oxidation)	aMGImN	FALSE	16	Q6DN03; Q5QNW6	Putative histone H2B type 2-C OS=Homo sapiens OX=9606 GN=HIST2H2BC PE=5 SV=3;Histone H2B type 2-F OS=Homo sapiens OX=9606 GN=HIST2H2BF PE=1 SV=3	Putative histone H2B type 2-C	Q6DN03	0	2	0.2378	0	1	1	441.224	881.442	881.442	-0.76	-0.00034	HCD	MS2	35.7793	139987	nci7_2.mzML	F51	1.85	2	0.01828	0.1703	N	S	N	H2BC20P HIST2H2BC	MPEPAKFAPAPKKGSKKAVTKAQKKDGKKRKRSRKESYSIYVYKVLKRVHPDTGIWCKAMGIMNSFLNDIFERIAGEASRLAHYNKRSTITSRRSRRPCACCCPASWPSTPCPRAPRRSPSTPAPSESLPGPGARSLPPSLPPRVAGCFVSKGSFQGHLTTSVKESFLCCQSQLMFLASRLVNFRRAHNTKHR	64	GIMNSFL	7	Q6DN0364
nci7_mzml	-215	1379489	FALSE	Medium	Sequest HT (A2)	Unambiguous	[K].aMGImN.[S]	N-Term(TMT6plex); M5(Oxidation)	aMGImN	FALSE	16	Q6DN03; Q5QNW6	Putative histone H2B type 2-C OS=Homo sapiens OX=9606 GN=HIST2H2BC PE=5 SV=3;Histone H2B type 2-F OS=Homo sapiens OX=9606 GN=HIST2H2BF PE=1 SV=3	Putative histone H2B type 2-C	Q6DN03	0	2	0.2167	0	1	1	441.225	881.442	881.442	0.21	9e-05	HCD	MS2	33.241	139449	nci7_2.mzML	F51	2.03	2	0.01159	0.1089	N	S	N	H2BC20P HIST2H2BC	MPEPAKFAPAPKKGSKKAVTKAQKKDGKKRKRSRKESYSIYVYKVLKRVHPDTGIWCKAMGIMNSFLNDIFERIAGEASRLAHYNKRSTITSRRSRRPCACCCPASWPSTPCPRAPRRSPSTPAPSESLPGPGARSLPPSLPPRVAGCFVSKGSFQGHLTTSVKESFLCCQSQLMFLASRLVNFRRAHNTKHR	64	GIMNSFL	7	Q6DN0364
nci7_mzml	-215	1384311	FALSE	Medium	Sequest HT (A2)	Unambiguous	[K].aMGImN.[S]	N-Term(TMT6plex); M5(Oxidation)	aMGImN	FALSE	16	Q6DN03; Q5QNW6	Putative histone H2B type 2-C OS=Homo sapiens OX=9606 GN=HIST2H2BC PE=5 SV=3;Histone H2B type 2-F OS=Homo sapiens OX=9606 GN=HIST2H2BF PE=1 SV=3	Putative histone H2B type 2-C	Q6DN03	0	2	0.2461	0	1	1	441.224	881.442	881.442	-0.76	-0.00034	HCD	MS2	35.4724	139937	nci7_2.mzML	F51	1.91	2	0.01787	0.1669	N	S	N	H2BC20P HIST2H2BC	MPEPAKFAPAPKKGSKKAVTKAQKKDGKKRKRSRKESYSIYVYKVLKRVHPDTGIWCKAMGIMNSFLNDIFERIAGEASRLAHYNKRSTITSRRSRRPCACCCPASWPSTPCPRAPRRSPSTPAPSESLPGPGARSLPPSLPPRVAGCFVSKGSFQGHLTTSVKESFLCCQSQLMFLASRLVNFRRAHNTKHR	64	GIMNSFL	7	Q6DN0364
nci7_mzml	-215	1395035	FALSE	Medium	Sequest HT (A2)	Unambiguous	[K].aMGImN.[S]	N-Term(TMT6plex); M5(Oxidation)	aMGImN	FALSE	16	Q6DN03; Q5QNW6	Putative histone H2B type 2-C OS=Homo sapiens OX=9606 GN=HIST2H2BC PE=5 SV=3;Histone H2B type 2-F OS=Homo sapiens OX=9606 GN=HIST2H2BF PE=1 SV=3	Putative histone H2B type 2-C	Q6DN03	0	2	0.2	0	1	1	441.224	881.442	881.442	-0.76	-0.00034	HCD	MS2	40.7282	141038	nci7_2.mzML	F51	1.75	2	0.04239	0.3374	N	S	N	H2BC20P HIST2H2BC	MPEPAKFAPAPKKGSKKAVTKAQKKDGKKRKRSRKESYSIYVYKVLKRVHPDTGIWCKAMGIMNSFLNDIFERIAGEASRLAHYNKRSTITSRRSRRPCACCCPASWPSTPCPRAPRRSPSTPAPSESLPGPGARSLPPSLPPRVAGCFVSKGSFQGHLTTSVKESFLCCQSQLMFLASRLVNFRRAHNTKHR	64	GIMNSFL	7	Q6DN0364
nci7_mzml	-215	5621881	FALSE	Medium	Sequest HT (A2)	Unambiguous	[K].aMGImN.[S]	N-Term(TMT6plex); M5(Oxidation)	aMGImN	FALSE	16	Q6DN03; Q5QNW6	Putative histone H2B type 2-C OS=Homo sapiens OX=9606 GN=HIST2H2BC PE=5 SV=3;Histone H2B type 2-F OS=Homo sapiens OX=9606 GN=HIST2H2BF PE=1 SV=3	Putative histone H2B type 2-C	Q6DN03	0	2	0.2866	0	1	1	441.224	881.44	881.442	-2.04	-0.0009	HCD	MS2	25.9715	65776	nci7_4.mzML	F53	1.57	2	0.03644	0.3013	N	S	N	H2BC20P HIST2H2BC	MPEPAKFAPAPKKGSKKAVTKAQKKDGKKRKRSRKESYSIYVYKVLKRVHPDTGIWCKAMGIMNSFLNDIFERIAGEASRLAHYNKRSTITSRRSRRPCACCCPASWPSTPCPRAPRRSPSTPAPSESLPGPGARSLPPSLPPRVAGCFVSKGSFQGHLTTSVKESFLCCQSQLMFLASRLVNFRRAHNTKHR	64	GIMNSFL	7	Q6DN0364
nci7_mzml	-215	7781948	FALSE	Medium	Sequest HT (A2)	Unambiguous	[K].aMGIMN.[S]	N-Term(TMT6plex)	aMGIMN	FALSE	16	Q6DN03; Q5QNW6	Putative histone H2B type 2-C OS=Homo sapiens OX=9606 GN=HIST2H2BC PE=5 SV=3;Histone H2B type 2-F OS=Homo sapiens OX=9606 GN=HIST2H2BF PE=1 SV=3	Putative histone H2B type 2-C	Q6DN03	0	2	0.3858	0	1	1	433.228	865.448	865.447	0.91	0.00039	HCD	MS2	39.5871	308379	nci7_4.mzML	F53	1.27	2	0.04294	0.3397	N	S	N	H2BC20P HIST2H2BC	MPEPAKFAPAPKKGSKKAVTKAQKKDGKKRKRSRKESYSIYVYKVLKRVHPDTGIWCKAMGIMNSFLNDIFERIAGEASRLAHYNKRSTITSRRSRRPCACCCPASWPSTPCPRAPRRSPSTPAPSESLPGPGARSLPPSLPPRVAGCFVSKGSFQGHLTTSVKESFLCCQSQLMFLASRLVNFRRAHNTKHR	64	GIMNSFL	7	Q6DN0364
nci7_mzml	-215	1412260	FALSE	Medium	Sequest HT (A2)	Unambiguous	[K].aMGIMN.[S]	N-Term(TMT6plex)	aMGIMN	FALSE	16	Q6DN03; Q5QNW6	Putative histone H2B type 2-C OS=Homo sapiens OX=9606 GN=HIST2H2BC PE=5 SV=3;Histone H2B type 2-F OS=Homo sapiens OX=9606 GN=HIST2H2BF PE=1 SV=3	Putative histone H2B type 2-C	Q6DN03	0	2	0.4187	0	1	1	433.227	865.447	865.447	-0.29	-0.00013	HCD	MS2	48.8174	142808	nci7_2.mzML	F51	2.03	2	0.01016	0.0942	N	S	N	H2BC20P HIST2H2BC	MPEPAKFAPAPKKGSKKAVTKAQKKDGKKRKRSRKESYSIYVYKVLKRVHPDTGIWCKAMGIMNSFLNDIFERIAGEASRLAHYNKRSTITSRRSRRPCACCCPASWPSTPCPRAPRRSPSTPAPSESLPGPGARSLPPSLPPRVAGCFVSKGSFQGHLTTSVKESFLCCQSQLMFLASRLVNFRRAHNTKHR	64	GIMNSFL	7	Q6DN0364
nci7_mzml	-215	1411590	FALSE	Medium	Sequest HT (A2)	Unambiguous	[K].aMGIMN.[S]	N-Term(TMT6plex)	aMGIMN	FALSE	16	Q6DN03; Q5QNW6	Putative histone H2B type 2-C OS=Homo sapiens OX=9606 GN=HIST2H2BC PE=5 SV=3;Histone H2B type 2-F OS=Homo sapiens OX=9606 GN=HIST2H2BF PE=1 SV=3	Putative histone H2B type 2-C	Q6DN03	0	2	0.4757	0	1	1	433.227	865.447	865.447	-0.15	-6e-05	HCD	MS2	48.524	142741	nci7_2.mzML	F51	2.06	2	0.03957	0.3213	N	S	N	H2BC20P HIST2H2BC	MPEPAKFAPAPKKGSKKAVTKAQKKDGKKRKRSRKESYSIYVYKVLKRVHPDTGIWCKAMGIMNSFLNDIFERIAGEASRLAHYNKRSTITSRRSRRPCACCCPASWPSTPCPRAPRRSPSTPAPSESLPGPGARSLPPSLPPRVAGCFVSKGSFQGHLTTSVKESFLCCQSQLMFLASRLVNFRRAHNTKHR	64	GIMNSFL	7	Q6DN0364
nci7_mzml	-215	1411030	FALSE	Medium	Sequest HT (A2)	Unambiguous	[K].aMGIMN.[S]	N-Term(TMT6plex)	aMGIMN	FALSE	16	Q6DN03; Q5QNW6	Putative histone H2B type 2-C OS=Homo sapiens OX=9606 GN=HIST2H2BC PE=5 SV=3;Histone H2B type 2-F OS=Homo sapiens OX=9606 GN=HIST2H2BF PE=1 SV=3	Putative histone H2B type 2-C	Q6DN03	0	2	0.4757	0	1	1	433.227	865.448	865.447	0.35	0.00015	HCD	MS2	48.2666	142685	nci7_2.mzML	F51	2.06	2	0.03655	0.3022	N	S	N	H2BC20P HIST2H2BC	MPEPAKFAPAPKKGSKKAVTKAQKKDGKKRKRSRKESYSIYVYKVLKRVHPDTGIWCKAMGIMNSFLNDIFERIAGEASRLAHYNKRSTITSRRSRRPCACCCPASWPSTPCPRAPRRSPSTPAPSESLPGPGARSLPPSLPPRVAGCFVSKGSFQGHLTTSVKESFLCCQSQLMFLASRLVNFRRAHNTKHR	64	GIMNSFL	7	Q6DN0364
nci7_mzml	-215	1409810	FALSE	Medium	Sequest HT (A2)	Unambiguous	[K].aMGIMN.[S]	N-Term(TMT6plex)	aMGIMN	FALSE	16	Q6DN03; Q5QNW6	Putative histone H2B type 2-C OS=Homo sapiens OX=9606 GN=HIST2H2BC PE=5 SV=3;Histone H2B type 2-F OS=Homo sapiens OX=9606 GN=HIST2H2BF PE=1 SV=3	Putative histone H2B type 2-C	Q6DN03	0	2	0.4278	0	1	1	433.227	865.447	865.447	-0.92	-0.0004	HCD	MS2	47.7333	142563	nci7_2.mzML	F51	1.94	2	0.01123	0.1056	N	S	N	H2BC20P HIST2H2BC	MPEPAKFAPAPKKGSKKAVTKAQKKDGKKRKRSRKESYSIYVYKVLKRVHPDTGIWCKAMGIMNSFLNDIFERIAGEASRLAHYNKRSTITSRRSRRPCACCCPASWPSTPCPRAPRRSPSTPAPSESLPGPGARSLPPSLPPRVAGCFVSKGSFQGHLTTSVKESFLCCQSQLMFLASRLVNFRRAHNTKHR	64	GIMNSFL	7	Q6DN0364
nci7_mzml	-215	1410420	FALSE	Medium	Sequest HT (A2)	Unambiguous	[K].aMGIMN.[S]	N-Term(TMT6plex)	aMGIMN	FALSE	16	Q6DN03; Q5QNW6	Putative histone H2B type 2-C OS=Homo sapiens OX=9606 GN=HIST2H2BC PE=5 SV=3;Histone H2B type 2-F OS=Homo sapiens OX=9606 GN=HIST2H2BF PE=1 SV=3	Putative histone H2B type 2-C	Q6DN03	0	2	0.4689	0	1	1	433.227	865.447	865.447	-0.08	-3e-05	HCD	MS2	48.005	142624	nci7_2.mzML	F51	2.09	2	0.03635	0.3008	N	S	N	H2BC20P HIST2H2BC	MPEPAKFAPAPKKGSKKAVTKAQKKDGKKRKRSRKESYSIYVYKVLKRVHPDTGIWCKAMGIMNSFLNDIFERIAGEASRLAHYNKRSTITSRRSRRPCACCCPASWPSTPCPRAPRRSPSTPAPSESLPGPGARSLPPSLPPRVAGCFVSKGSFQGHLTTSVKESFLCCQSQLMFLASRLVNFRRAHNTKHR	64	GIMNSFL	7	Q6DN0364
breast_mzml	-378	5935672	FALSE	Medium	Sequest HT (D2)	Unambiguous	[R].nFSLLDkSGPIESGFN.[Q]	N-Term(TMT6plex); K7(TMT6plex)	nFSLLDkSGPIESGFN	FALSE	1	Q9NQX0	Putative histone-lysine N-methyltransferase PRDM6 OS=Homo sapiens OX=9606 GN=PRDM6 PE=1 SV=2	Putative histone-lysine N-methyltransferase PRDM6	Q9NQX0	1	2	0.3456	0	1	1	1092.09	2183.18	2183.17	2.77	0.00302	HCD	MS2	85.0948	24525	breast_F321-340.mzML	F427	1.36	1	0.0108	0.1073	N	Q	N	PRDM6 PFM3	MLKPGDPGGSAFLKVDPAYLQHWQQLFPHGGAGPLKGSGAAGLLSAPQPLQPPPPPPPPERAEPPPDSLRPRPASLSSASSTPASSSTSASSASSCAAAAAAAALAGLSALPVSQLPVFAPLAAAAVAAEPLPPKELCLGATSGPGPVKCGGGGGGGGEGRGAPRFRCSAEELDYYLYGQQRMEIIPLNQHTSDPNNRCDMCADNRNGECPMHGPLHSLRRLVGTSSAAAAAPPPELPEWLRDLPREVCLCTSTVPGLAYGICAAQRIQQGTWIGPFQGVLLPPEKVQAGAVRNTQHLWEIYDQDGTLQHFIDGGEPSKSSWMRYIRCARHCGEQNLTVVQYRSNIFYRACIDIPRGTELLVWYNDSYTSFFGIPLQCIAQDENLNVPSTVMEAMCRQDALQPFNKSSKLAPTTQQRSVVFPQTPCSRNFSLLDKSGPIESGFNQINVKNQRVLASPTSTSQLHSEFSDWHLWKCGQCFKTFTQRILLQMHVCTQNPDRPYQCGHCSQSFSQPSELRNHVVTHSSDRPFKCGYCGRAFAGATTLNNHIRTHTGEKPFKCERCERSFTQATQLSRHQRMPNECKPITESPESIEVD	444	SGFNQIN	7	Q9NQX0444
breast_mzml	-375	7793979	FALSE	Medium	Sequest HT (C2)	Unambiguous	[R].nFSLLDkSGPIESGFN.[Q]	N-Term(TMT6plex); K7(TMT6plex)	nFSLLDkSGPIESGFN	FALSE	1	Q9NQX0	Putative histone-lysine N-methyltransferase PRDM6 OS=Homo sapiens OX=9606 GN=PRDM6 PE=1 SV=2	Putative histone-lysine N-methyltransferase PRDM6	Q9NQX0	1	2	0.3333	0	1	1	1092.1	2183.18	2183.17	3.93	0.00429	HCD	MS2	84.8683	166818	breast_F221-240.mzML	F443	1.2	1	0.02625	0.2343	N	Q	N	PRDM6 PFM3	MLKPGDPGGSAFLKVDPAYLQHWQQLFPHGGAGPLKGSGAAGLLSAPQPLQPPPPPPPPERAEPPPDSLRPRPASLSSASSTPASSSTSASSASSCAAAAAAAALAGLSALPVSQLPVFAPLAAAAVAAEPLPPKELCLGATSGPGPVKCGGGGGGGGEGRGAPRFRCSAEELDYYLYGQQRMEIIPLNQHTSDPNNRCDMCADNRNGECPMHGPLHSLRRLVGTSSAAAAAPPPELPEWLRDLPREVCLCTSTVPGLAYGICAAQRIQQGTWIGPFQGVLLPPEKVQAGAVRNTQHLWEIYDQDGTLQHFIDGGEPSKSSWMRYIRCARHCGEQNLTVVQYRSNIFYRACIDIPRGTELLVWYNDSYTSFFGIPLQCIAQDENLNVPSTVMEAMCRQDALQPFNKSSKLAPTTQQRSVVFPQTPCSRNFSLLDKSGPIESGFNQINVKNQRVLASPTSTSQLHSEFSDWHLWKCGQCFKTFTQRILLQMHVCTQNPDRPYQCGHCSQSFSQPSELRNHVVTHSSDRPFKCGYCGRAFAGATTLNNHIRTHTGEKPFKCERCERSFTQATQLSRHQRMPNECKPITESPESIEVD	444	SGFNQIN	7	Q9NQX0444
breast_mzml	-110	23695410	FALSE	High	Sequest HT (A6)	Unambiguous	[R].iTDPQYFLDTPQQAAAILQ.[K]	N-Term(TMT6plex)	iTDPQYFLDTPQQAAAILQ	FALSE	1	Q5T013	Putative hydroxypyruvate isomerase OS=Homo sapiens OX=9606 GN=HYI PE=1 SV=2	Putative hydroxypyruvate isomerase	Q5T013	0	2	0.538	0	1	1	1181.63	2362.25	2362.25	-0.87	-0.00102	HCD	MS2	95.5992	608479	breast_F61-80.mzML	F435	3.55	1	3.068e-05	1.316e-05	Q	K	Q	HYI HT036 SB156	MAPLRFSANLSWLFPELSGLPARVRAAGSSGFEAVEVAWPYAETPEALARAAREAGLRLVLINTPPGDQEKGEMGLGAVPGRQAAFREGLEQAVRYAKALGCPRIHLMAGRVPQGADRIAVKAEMEAVFLENLRHAAGVLAQEDLVGLLEPINTRITDPQYFLDTPQQAAAILQKVGRPNLQLQMDIFHWQIMDGNLTGNIREFLPIVGHVQVAQVPGRGEPSSPGELNFPYLFQLLEDEGYKGFVGCEYQPRGDTVEGLSWLRSYWDRRGHPEAGQ	174	AILQKVG	7	Q5T013174
breast_mzml	-110	24012272	FALSE	High	Sequest HT (A6)	Unambiguous	[R].iTDPQYFLDTPQQAAAILQ.[K]	N-Term(TMT6plex)	iTDPQYFLDTPQQAAAILQ	FALSE	1	Q5T013	Putative hydroxypyruvate isomerase OS=Homo sapiens OX=9606 GN=HYI PE=1 SV=2	Putative hydroxypyruvate isomerase	Q5T013	0	2	0.4942	0	1	1	1181.63	2362.25	2362.25	-0.16	-0.00019	HCD	MS2	95.4859	641375	breast_F61-80.mzML	F435	2.57	1	3.068e-05	2.357e-05	Q	K	Q	HYI HT036 SB156	MAPLRFSANLSWLFPELSGLPARVRAAGSSGFEAVEVAWPYAETPEALARAAREAGLRLVLINTPPGDQEKGEMGLGAVPGRQAAFREGLEQAVRYAKALGCPRIHLMAGRVPQGADRIAVKAEMEAVFLENLRHAAGVLAQEDLVGLLEPINTRITDPQYFLDTPQQAAAILQKVGRPNLQLQMDIFHWQIMDGNLTGNIREFLPIVGHVQVAQVPGRGEPSSPGELNFPYLFQLLEDEGYKGFVGCEYQPRGDTVEGLSWLRSYWDRRGHPEAGQ	174	AILQKVG	7	Q5T013174
liver_mzml	-545	7623856	FALSE	High	Sequest HT (D2)	Unambiguous	[K].aGQLISELFTn.[R]	N-Term(TMT6plex); C-Term(Dehydrated)	aGQLISELFTn	FALSE	1	Q9UKY3	Putative inactive carboxylesterase 4 OS=Homo sapiens OX=9606 GN=CES1P1 PE=5 SV=2	Putative inactive carboxylesterase 4	Q9UKY3	0	2	0	0	1	1	702.391	1403.77	1403.77	0.59	0.00042	HCD	MS2	63.5949	464008	liver_F481-500.mzML	F27	1.51	1	0.006365	0.07345	n	R	cN	CES1P1 CES4	MWLPALVLATLAASAAWAGHLSSPPLVDTLHGKVLGKFVSLEGFAQPVAVFLGIPFAKPPLGPLRFTLPQPAEPWNFVKNATSYPPMFTQDPKAGQLISELFTNRKENIPLKLSEDCLYLNIYTPADLTKKNRLPVMVWIHGGGLMVGAASTYDGLALAAHENVVVVTIQYRLGIWGFFSTGDEHSPGNWGHLDQLAALHWVQDNIASFGGNPGSVTIFGGSVGGESVSVLVLSPLAKNLFHRAISESGVALTSVLVKKGDVKPLAEVGLRLVRLRLDTPTSLALCS	104	LFTNRKE	7	Q9UKY3104
liver_mzml	-545	5026804	FALSE	High	Sequest HT (D2)	Unambiguous	[K].aGQLISELFTN.[R]	N-Term(TMT6plex)	aGQLISELFTN	FALSE	1	Q9UKY3	Putative inactive carboxylesterase 4 OS=Homo sapiens OX=9606 GN=CES1P1 PE=5 SV=2	Putative inactive carboxylesterase 4	Q9UKY3	0	2	0	0	1	1	711.396	1421.79	1421.78	1.08	0.00076	HCD	MS2	62.067	145598	liver_F481-500.mzML	F27	3.41	1	6.558e-05	1.666e-05	N	R	N	CES1P1 CES4	MWLPALVLATLAASAAWAGHLSSPPLVDTLHGKVLGKFVSLEGFAQPVAVFLGIPFAKPPLGPLRFTLPQPAEPWNFVKNATSYPPMFTQDPKAGQLISELFTNRKENIPLKLSEDCLYLNIYTPADLTKKNRLPVMVWIHGGGLMVGAASTYDGLALAAHENVVVVTIQYRLGIWGFFSTGDEHSPGNWGHLDQLAALHWVQDNIASFGGNPGSVTIFGGSVGGESVSVLVLSPLAKNLFHRAISESGVALTSVLVKKGDVKPLAEVGLRLVRLRLDTPTSLALCS	104	LFTNRKE	7	Q9UKY3104
liver_mzml	-545	14525885	FALSE	High	Sequest HT (D2)	Unambiguous	[K].aGQLISELFTN.[R]	N-Term(TMT6plex)	aGQLISELFTN	FALSE	1	Q9UKY3	Putative inactive carboxylesterase 4 OS=Homo sapiens OX=9606 GN=CES1P1 PE=5 SV=2	Putative inactive carboxylesterase 4	Q9UKY3	0	2	0	0	1	1	711.396	1421.79	1421.78	1.02	0.00072	HCD	MS2	62.866	371146	liver_F521-540.mzML	F29	2.62	1	0.0001134	9.063e-05	N	R	N	CES1P1 CES4	MWLPALVLATLAASAAWAGHLSSPPLVDTLHGKVLGKFVSLEGFAQPVAVFLGIPFAKPPLGPLRFTLPQPAEPWNFVKNATSYPPMFTQDPKAGQLISELFTNRKENIPLKLSEDCLYLNIYTPADLTKKNRLPVMVWIHGGGLMVGAASTYDGLALAAHENVVVVTIQYRLGIWGFFSTGDEHSPGNWGHLDQLAALHWVQDNIASFGGNPGSVTIFGGSVGGESVSVLVLSPLAKNLFHRAISESGVALTSVLVKKGDVKPLAEVGLRLVRLRLDTPTSLALCS	104	LFTNRKE	7	Q9UKY3104
liver_mzml	-539	2314970	FALSE	High	Sequest HT (B2)	Unambiguous	[K].aGQLISELFTN.[R]	N-Term(TMT6plex)	aGQLISELFTN	FALSE	1	Q9UKY3	Putative inactive carboxylesterase 4 OS=Homo sapiens OX=9606 GN=CES1P1 PE=5 SV=2	Putative inactive carboxylesterase 4	Q9UKY3	0	2	0	0	1	1	711.395	1421.78	1421.78	-0.33	-0.00023	HCD	MS2	62.8032	288961	liver_F301-320.mzML	F18	3.19	1	0.0001147	0.0001026	N	R	N	CES1P1 CES4	MWLPALVLATLAASAAWAGHLSSPPLVDTLHGKVLGKFVSLEGFAQPVAVFLGIPFAKPPLGPLRFTLPQPAEPWNFVKNATSYPPMFTQDPKAGQLISELFTNRKENIPLKLSEDCLYLNIYTPADLTKKNRLPVMVWIHGGGLMVGAASTYDGLALAAHENVVVVTIQYRLGIWGFFSTGDEHSPGNWGHLDQLAALHWVQDNIASFGGNPGSVTIFGGSVGGESVSVLVLSPLAKNLFHRAISESGVALTSVLVKKGDVKPLAEVGLRLVRLRLDTPTSLALCS	104	LFTNRKE	7	Q9UKY3104
liver_mzml	-545	5230515	FALSE	High	Sequest HT (D2)	Unambiguous	[K].aGQLISELFTN.[R]	N-Term(TMT6plex)	aGQLISELFTN	FALSE	1	Q9UKY3	Putative inactive carboxylesterase 4 OS=Homo sapiens OX=9606 GN=CES1P1 PE=5 SV=2	Putative inactive carboxylesterase 4	Q9UKY3	0	2	0	0	1	1	711.395	1421.78	1421.78	-0.43	-0.00031	HCD	MS2	63.1488	170666	liver_F481-500.mzML	F27	2.37	1	0.0001276	0.000233	N	R	N	CES1P1 CES4	MWLPALVLATLAASAAWAGHLSSPPLVDTLHGKVLGKFVSLEGFAQPVAVFLGIPFAKPPLGPLRFTLPQPAEPWNFVKNATSYPPMFTQDPKAGQLISELFTNRKENIPLKLSEDCLYLNIYTPADLTKKNRLPVMVWIHGGGLMVGAASTYDGLALAAHENVVVVTIQYRLGIWGFFSTGDEHSPGNWGHLDQLAALHWVQDNIASFGGNPGSVTIFGGSVGGESVSVLVLSPLAKNLFHRAISESGVALTSVLVKKGDVKPLAEVGLRLVRLRLDTPTSLALCS	104	LFTNRKE	7	Q9UKY3104
liver_mzml	-548	8437502	FALSE	High	Sequest HT (E2)	Unambiguous	[K].aGQLISELFTN.[R]	N-Term(TMT6plex)	aGQLISELFTN	FALSE	1	Q9UKY3	Putative inactive carboxylesterase 4 OS=Homo sapiens OX=9606 GN=CES1P1 PE=5 SV=2	Putative inactive carboxylesterase 4	Q9UKY3	0	2	0	0	1	1	711.396	1421.79	1421.78	0.91	0.00064	HCD	MS2	61.9919	97318	liver_F581-600.mzML	F32	2.84	1	0.0001281	7.586e-05	N	R	N	CES1P1 CES4	MWLPALVLATLAASAAWAGHLSSPPLVDTLHGKVLGKFVSLEGFAQPVAVFLGIPFAKPPLGPLRFTLPQPAEPWNFVKNATSYPPMFTQDPKAGQLISELFTNRKENIPLKLSEDCLYLNIYTPADLTKKNRLPVMVWIHGGGLMVGAASTYDGLALAAHENVVVVTIQYRLGIWGFFSTGDEHSPGNWGHLDQLAALHWVQDNIASFGGNPGSVTIFGGSVGGESVSVLVLSPLAKNLFHRAISESGVALTSVLVKKGDVKPLAEVGLRLVRLRLDTPTSLALCS	104	LFTNRKE	7	Q9UKY3104
liver_mzml	-548	8631192	FALSE	High	Sequest HT (E2)	Unambiguous	[K].aGQLISELFTN.[R]	N-Term(TMT6plex)	aGQLISELFTN	FALSE	1	Q9UKY3	Putative inactive carboxylesterase 4 OS=Homo sapiens OX=9606 GN=CES1P1 PE=5 SV=2	Putative inactive carboxylesterase 4	Q9UKY3	0	2	0	0	1	1	711.397	1421.79	1421.78	1.98	0.00141	HCD	MS2	61.9866	121925	liver_F581-600.mzML	F32	2.91	1	0.0001321	0.0001554	N	R	N	CES1P1 CES4	MWLPALVLATLAASAAWAGHLSSPPLVDTLHGKVLGKFVSLEGFAQPVAVFLGIPFAKPPLGPLRFTLPQPAEPWNFVKNATSYPPMFTQDPKAGQLISELFTNRKENIPLKLSEDCLYLNIYTPADLTKKNRLPVMVWIHGGGLMVGAASTYDGLALAAHENVVVVTIQYRLGIWGFFSTGDEHSPGNWGHLDQLAALHWVQDNIASFGGNPGSVTIFGGSVGGESVSVLVLSPLAKNLFHRAISESGVALTSVLVKKGDVKPLAEVGLRLVRLRLDTPTSLALCS	104	LFTNRKE	7	Q9UKY3104
liver_mzml	-548	8633548	FALSE	High	Sequest HT (E2)	Unambiguous	[K].aGQLISELFTN.[R]	N-Term(TMT6plex)	aGQLISELFTN	FALSE	1	Q9UKY3	Putative inactive carboxylesterase 4 OS=Homo sapiens OX=9606 GN=CES1P1 PE=5 SV=2	Putative inactive carboxylesterase 4	Q9UKY3	0	2	0	0	1	1	711.397	1421.79	1421.78	1.55	0.0011	HCD	MS2	62.926	122183	liver_F581-600.mzML	F32	2.58	1	0.0001321	0.0001517	N	R	N	CES1P1 CES4	MWLPALVLATLAASAAWAGHLSSPPLVDTLHGKVLGKFVSLEGFAQPVAVFLGIPFAKPPLGPLRFTLPQPAEPWNFVKNATSYPPMFTQDPKAGQLISELFTNRKENIPLKLSEDCLYLNIYTPADLTKKNRLPVMVWIHGGGLMVGAASTYDGLALAAHENVVVVTIQYRLGIWGFFSTGDEHSPGNWGHLDQLAALHWVQDNIASFGGNPGSVTIFGGSVGGESVSVLVLSPLAKNLFHRAISESGVALTSVLVKKGDVKPLAEVGLRLVRLRLDTPTSLALCS	104	LFTNRKE	7	Q9UKY3104
liver_mzml	-542	11560095	FALSE	High	Sequest HT (C2)	Unambiguous	[K].aGQLISELFTN.[R]	N-Term(TMT6plex)	aGQLISELFTN	FALSE	1	Q9UKY3	Putative inactive carboxylesterase 4 OS=Homo sapiens OX=9606 GN=CES1P1 PE=5 SV=2	Putative inactive carboxylesterase 4	Q9UKY3	0	2	0	0	1	1	711.397	1421.79	1421.78	2.56	0.00182	HCD	MS2	63.4655	468551	liver_F421-440.mzML	F24	2.68	1	0.0001433	0.000317	N	R	N	CES1P1 CES4	MWLPALVLATLAASAAWAGHLSSPPLVDTLHGKVLGKFVSLEGFAQPVAVFLGIPFAKPPLGPLRFTLPQPAEPWNFVKNATSYPPMFTQDPKAGQLISELFTNRKENIPLKLSEDCLYLNIYTPADLTKKNRLPVMVWIHGGGLMVGAASTYDGLALAAHENVVVVTIQYRLGIWGFFSTGDEHSPGNWGHLDQLAALHWVQDNIASFGGNPGSVTIFGGSVGGESVSVLVLSPLAKNLFHRAISESGVALTSVLVKKGDVKPLAEVGLRLVRLRLDTPTSLALCS	104	LFTNRKE	7	Q9UKY3104
liver_mzml	-542	11557421	FALSE	High	Sequest HT (C2)	Unambiguous	[K].aGQLISELFTN.[R]	N-Term(TMT6plex)	aGQLISELFTN	FALSE	1	Q9UKY3	Putative inactive carboxylesterase 4 OS=Homo sapiens OX=9606 GN=CES1P1 PE=5 SV=2	Putative inactive carboxylesterase 4	Q9UKY3	0	2	0	0	1	1	711.397	1421.79	1421.78	1.7	0.00121	HCD	MS2	62.4626	468270	liver_F421-440.mzML	F24	2.91	1	0.0001433	0.0001211	N	R	N	CES1P1 CES4	MWLPALVLATLAASAAWAGHLSSPPLVDTLHGKVLGKFVSLEGFAQPVAVFLGIPFAKPPLGPLRFTLPQPAEPWNFVKNATSYPPMFTQDPKAGQLISELFTNRKENIPLKLSEDCLYLNIYTPADLTKKNRLPVMVWIHGGGLMVGAASTYDGLALAAHENVVVVTIQYRLGIWGFFSTGDEHSPGNWGHLDQLAALHWVQDNIASFGGNPGSVTIFGGSVGGESVSVLVLSPLAKNLFHRAISESGVALTSVLVKKGDVKPLAEVGLRLVRLRLDTPTSLALCS	104	LFTNRKE	7	Q9UKY3104
liver_mzml	-542	2731578	FALSE	High	Sequest HT (C2)	Unambiguous	[K].aGQLISELFTN.[R]	N-Term(TMT6plex)	aGQLISELFTN	FALSE	1	Q9UKY3	Putative inactive carboxylesterase 4 OS=Homo sapiens OX=9606 GN=CES1P1 PE=5 SV=2	Putative inactive carboxylesterase 4	Q9UKY3	0	2	0	0	1	1	711.395	1421.78	1421.78	-1.07	-0.00076	HCD	MS2	64.1133	337203	liver_F381-400.mzML	F22	3.56	1	0.0001433	0.0001905	N	R	N	CES1P1 CES4	MWLPALVLATLAASAAWAGHLSSPPLVDTLHGKVLGKFVSLEGFAQPVAVFLGIPFAKPPLGPLRFTLPQPAEPWNFVKNATSYPPMFTQDPKAGQLISELFTNRKENIPLKLSEDCLYLNIYTPADLTKKNRLPVMVWIHGGGLMVGAASTYDGLALAAHENVVVVTIQYRLGIWGFFSTGDEHSPGNWGHLDQLAALHWVQDNIASFGGNPGSVTIFGGSVGGESVSVLVLSPLAKNLFHRAISESGVALTSVLVKKGDVKPLAEVGLRLVRLRLDTPTSLALCS	104	LFTNRKE	7	Q9UKY3104
liver_mzml	-536	5152426	FALSE	High	Sequest HT (A2)	Unambiguous	[K].aGQLISELFTN.[R]	N-Term(TMT6plex)	aGQLISELFTN	FALSE	1	Q9UKY3	Putative inactive carboxylesterase 4 OS=Homo sapiens OX=9606 GN=CES1P1 PE=5 SV=2	Putative inactive carboxylesterase 4	Q9UKY3	0	2	0	0	1	1	711.395	1421.78	1421.78	-0.36	-0.00026	HCD	MS2	62.3968	196283	liver_F721-740.mzML	F15	3	1	0.0001865	9.345e-05	N	R	N	CES1P1 CES4	MWLPALVLATLAASAAWAGHLSSPPLVDTLHGKVLGKFVSLEGFAQPVAVFLGIPFAKPPLGPLRFTLPQPAEPWNFVKNATSYPPMFTQDPKAGQLISELFTNRKENIPLKLSEDCLYLNIYTPADLTKKNRLPVMVWIHGGGLMVGAASTYDGLALAAHENVVVVTIQYRLGIWGFFSTGDEHSPGNWGHLDQLAALHWVQDNIASFGGNPGSVTIFGGSVGGESVSVLVLSPLAKNLFHRAISESGVALTSVLVKKGDVKPLAEVGLRLVRLRLDTPTSLALCS	104	LFTNRKE	7	Q9UKY3104
liver_mzml	-536	5341434	FALSE	High	Sequest HT (A2)	Unambiguous	[K].aGQLISELFTN.[R]	N-Term(TMT6plex)	aGQLISELFTN	FALSE	1	Q9UKY3	Putative inactive carboxylesterase 4 OS=Homo sapiens OX=9606 GN=CES1P1 PE=5 SV=2	Putative inactive carboxylesterase 4	Q9UKY3	0	2	0	0	1	1	711.396	1421.79	1421.78	1.02	0.00073	HCD	MS2	62.4157	221009	liver_F721-740.mzML	F15	2.91	1	0.0001865	0.0001189	N	R	N	CES1P1 CES4	MWLPALVLATLAASAAWAGHLSSPPLVDTLHGKVLGKFVSLEGFAQPVAVFLGIPFAKPPLGPLRFTLPQPAEPWNFVKNATSYPPMFTQDPKAGQLISELFTNRKENIPLKLSEDCLYLNIYTPADLTKKNRLPVMVWIHGGGLMVGAASTYDGLALAAHENVVVVTIQYRLGIWGFFSTGDEHSPGNWGHLDQLAALHWVQDNIASFGGNPGSVTIFGGSVGGESVSVLVLSPLAKNLFHRAISESGVALTSVLVKKGDVKPLAEVGLRLVRLRLDTPTSLALCS	104	LFTNRKE	7	Q9UKY3104
liver_mzml	-536	5343923	FALSE	High	Sequest HT (A2)	Unambiguous	[K].aGQLISELFTN.[R]	N-Term(TMT6plex)	aGQLISELFTN	FALSE	1	Q9UKY3	Putative inactive carboxylesterase 4 OS=Homo sapiens OX=9606 GN=CES1P1 PE=5 SV=2	Putative inactive carboxylesterase 4	Q9UKY3	0	2	0	0	1	1	711.396	1421.78	1421.78	0.85	0.0006	HCD	MS2	63.3575	221286	liver_F721-740.mzML	F15	3.01	1	0.0001865	0.0001176	N	R	N	CES1P1 CES4	MWLPALVLATLAASAAWAGHLSSPPLVDTLHGKVLGKFVSLEGFAQPVAVFLGIPFAKPPLGPLRFTLPQPAEPWNFVKNATSYPPMFTQDPKAGQLISELFTNRKENIPLKLSEDCLYLNIYTPADLTKKNRLPVMVWIHGGGLMVGAASTYDGLALAAHENVVVVTIQYRLGIWGFFSTGDEHSPGNWGHLDQLAALHWVQDNIASFGGNPGSVTIFGGSVGGESVSVLVLSPLAKNLFHRAISESGVALTSVLVKKGDVKPLAEVGLRLVRLRLDTPTSLALCS	104	LFTNRKE	7	Q9UKY3104
liver_mzml	-551	10753175	FALSE	High	Sequest HT (F2)	Unambiguous	[K].aGQLISELFTN.[R]	N-Term(TMT6plex)	aGQLISELFTN	FALSE	1	Q9UKY3	Putative inactive carboxylesterase 4 OS=Homo sapiens OX=9606 GN=CES1P1 PE=5 SV=2	Putative inactive carboxylesterase 4	Q9UKY3	0	2	0	0	1	1	711.397	1421.79	1421.78	1.63	0.00116	HCD	MS2	61.6774	439671	liver_F661-680.mzML	F36	3.19	1	0.0001915	0.0001965	N	R	N	CES1P1 CES4	MWLPALVLATLAASAAWAGHLSSPPLVDTLHGKVLGKFVSLEGFAQPVAVFLGIPFAKPPLGPLRFTLPQPAEPWNFVKNATSYPPMFTQDPKAGQLISELFTNRKENIPLKLSEDCLYLNIYTPADLTKKNRLPVMVWIHGGGLMVGAASTYDGLALAAHENVVVVTIQYRLGIWGFFSTGDEHSPGNWGHLDQLAALHWVQDNIASFGGNPGSVTIFGGSVGGESVSVLVLSPLAKNLFHRAISESGVALTSVLVKKGDVKPLAEVGLRLVRLRLDTPTSLALCS	104	LFTNRKE	7	Q9UKY3104
liver_mzml	-539	2702571	FALSE	High	Sequest HT (B2)	Unambiguous	[K].aGQLISELFTN.[R]	N-Term(TMT6plex)	aGQLISELFTN	FALSE	1	Q9UKY3	Putative inactive carboxylesterase 4 OS=Homo sapiens OX=9606 GN=CES1P1 PE=5 SV=2	Putative inactive carboxylesterase 4	Q9UKY3	0	2	0	0	1	1	711.396	1421.78	1421.78	0.29	0.00021	HCD	MS2	63.3103	337489	liver_F301-320.mzML	F18	2.84	1	0.0002132	0.0001964	N	R	N	CES1P1 CES4	MWLPALVLATLAASAAWAGHLSSPPLVDTLHGKVLGKFVSLEGFAQPVAVFLGIPFAKPPLGPLRFTLPQPAEPWNFVKNATSYPPMFTQDPKAGQLISELFTNRKENIPLKLSEDCLYLNIYTPADLTKKNRLPVMVWIHGGGLMVGAASTYDGLALAAHENVVVVTIQYRLGIWGFFSTGDEHSPGNWGHLDQLAALHWVQDNIASFGGNPGSVTIFGGSVGGESVSVLVLSPLAKNLFHRAISESGVALTSVLVKKGDVKPLAEVGLRLVRLRLDTPTSLALCS	104	LFTNRKE	7	Q9UKY3104
liver_mzml	-551	1890709	FALSE	High	Sequest HT (F2)	Unambiguous	[K].aGQLISELFTN.[R]	N-Term(TMT6plex)	aGQLISELFTN	FALSE	1	Q9UKY3	Putative inactive carboxylesterase 4 OS=Homo sapiens OX=9606 GN=CES1P1 PE=5 SV=2	Putative inactive carboxylesterase 4	Q9UKY3	0	2	0	0	1	1	711.396	1421.78	1421.78	0.11	8e-05	HCD	MS2	61.6613	245902	liver_F621-640.mzML	F34	3.27	1	0.000219	0.0002119	N	R	N	CES1P1 CES4	MWLPALVLATLAASAAWAGHLSSPPLVDTLHGKVLGKFVSLEGFAQPVAVFLGIPFAKPPLGPLRFTLPQPAEPWNFVKNATSYPPMFTQDPKAGQLISELFTNRKENIPLKLSEDCLYLNIYTPADLTKKNRLPVMVWIHGGGLMVGAASTYDGLALAAHENVVVVTIQYRLGIWGFFSTGDEHSPGNWGHLDQLAALHWVQDNIASFGGNPGSVTIFGGSVGGESVSVLVLSPLAKNLFHRAISESGVALTSVLVKKGDVKPLAEVGLRLVRLRLDTPTSLALCS	104	LFTNRKE	7	Q9UKY3104
liver_mzml	-506	7833513	FALSE	High	Sequest HT (E2)	Unambiguous	[K].fVSLEGFAq.[P]	N-Term(TMT6plex); C-Term(Dehydrated)	fVSLEGFAq	FALSE	2	Q9UKY3; P23141	Putative inactive carboxylesterase 4 OS=Homo sapiens OX=9606 GN=CES1P1 PE=5 SV=2;Liver carboxylesterase 1 OS=Homo sapiens OX=9606 GN=CES1 PE=1 SV=2	Putative inactive carboxylesterase 4	Q9UKY3	0	2	0.515	0	1	1	604.83	1208.65	1208.65	0.35	0.00021	HCD	MS2	58.0698	21138	liver_F581-600.mzML	F32	2	2	0.0003099	0.002601	q	P	cQ	CES1P1 CES4	MWLPALVLATLAASAAWAGHLSSPPLVDTLHGKVLGKFVSLEGFAQPVAVFLGIPFAKPPLGPLRFTLPQPAEPWNFVKNATSYPPMFTQDPKAGQLISELFTNRKENIPLKLSEDCLYLNIYTPADLTKKNRLPVMVWIHGGGLMVGAASTYDGLALAAHENVVVVTIQYRLGIWGFFSTGDEHSPGNWGHLDQLAALHWVQDNIASFGGNPGSVTIFGGSVGGESVSVLVLSPLAKNLFHRAISESGVALTSVLVKKGDVKPLAEVGLRLVRLRLDTPTSLALCS	46	GFAQPVA	7	Q9UKY346
liver_mzml	-509	9586595	FALSE	High	Sequest HT (F2)	Unambiguous	[K].fVSLEGFAQ.[P]	N-Term(TMT6plex)	fVSLEGFAQ	FALSE	2	Q9UKY3; P23141	Putative inactive carboxylesterase 4 OS=Homo sapiens OX=9606 GN=CES1P1 PE=5 SV=2;Liver carboxylesterase 1 OS=Homo sapiens OX=9606 GN=CES1 PE=1 SV=2	Putative inactive carboxylesterase 4	Q9UKY3	0	2	0.3939	0	1	1	613.835	1226.66	1226.66	1.38	0.00085	HCD	MS2	53.4277	287030	liver_F661-680.mzML	F36	1.65	2	0.0006431	0.004359	Q	P	Q	CES1P1 CES4	MWLPALVLATLAASAAWAGHLSSPPLVDTLHGKVLGKFVSLEGFAQPVAVFLGIPFAKPPLGPLRFTLPQPAEPWNFVKNATSYPPMFTQDPKAGQLISELFTNRKENIPLKLSEDCLYLNIYTPADLTKKNRLPVMVWIHGGGLMVGAASTYDGLALAAHENVVVVTIQYRLGIWGFFSTGDEHSPGNWGHLDQLAALHWVQDNIASFGGNPGSVTIFGGSVGGESVSVLVLSPLAKNLFHRAISESGVALTSVLVKKGDVKPLAEVGLRLVRLRLDTPTSLALCS	46	GFAQPVA	7	Q9UKY346
breast_mzml	-372	14577554	FALSE	High	Sequest HT (B2)	Unambiguous	[R].lGIWGFFSTGDEHSPGn.[W]	N-Term(TMT6plex); C-Term(Dehydrated)	lGIWGFFSTGDEHSPGn	FALSE	1	Q9UKY3	Putative inactive carboxylesterase 4 OS=Homo sapiens OX=9606 GN=CES1P1 PE=5 SV=2	Putative inactive carboxylesterase 4	Q9UKY3	0	2	0.4172	0	1	1	1016.49	2031.98	2031.98	1.83	0.00186	HCD	MS2	81.772	331191	breast_F141-160.mzML	F439	1.51	1	0.006709	0.06844	n	W	cN	CES1P1 CES4	MWLPALVLATLAASAAWAGHLSSPPLVDTLHGKVLGKFVSLEGFAQPVAVFLGIPFAKPPLGPLRFTLPQPAEPWNFVKNATSYPPMFTQDPKAGQLISELFTNRKENIPLKLSEDCLYLNIYTPADLTKKNRLPVMVWIHGGGLMVGAASTYDGLALAAHENVVVVTIQYRLGIWGFFSTGDEHSPGNWGHLDQLAALHWVQDNIASFGGNPGSVTIFGGSVGGESVSVLVLSPLAKNLFHRAISESGVALTSVLVKKGDVKPLAEVGLRLVRLRLDTPTSLALCS	189	SPGNWGH	7	Q9UKY3189
liver_mzml	-545	8248351	FALSE	High	Sequest HT (D2)	Unambiguous	[K].lSEDcLYLN.[I]	N-Term(TMT6plex); C5(Carbamidomethyl)	lSEDcLYLN	FALSE	2	Q9UKY3; P23141	Putative inactive carboxylesterase 4 OS=Homo sapiens OX=9606 GN=CES1P1 PE=5 SV=2;Liver carboxylesterase 1 OS=Homo sapiens OX=9606 GN=CES1 PE=1 SV=2	Putative inactive carboxylesterase 4	Q9UKY3	0	2	0.4206	0	1	1	678.34	1355.67	1355.67	0.47	0.00032	HCD	MS2	20.3689	53710	liver_F501-520.mzML	F28	2.52	2	0.0001766	0.001142	N	I	N	CES1P1 CES4	MWLPALVLATLAASAAWAGHLSSPPLVDTLHGKVLGKFVSLEGFAQPVAVFLGIPFAKPPLGPLRFTLPQPAEPWNFVKNATSYPPMFTQDPKAGQLISELFTNRKENIPLKLSEDCLYLNIYTPADLTKKNRLPVMVWIHGGGLMVGAASTYDGLALAAHENVVVVTIQYRLGIWGFFSTGDEHSPGNWGHLDQLAALHWVQDNIASFGGNPGSVTIFGGSVGGESVSVLVLSPLAKNLFHRAISESGVALTSVLVKKGDVKPLAEVGLRLVRLRLDTPTSLALCS	121	LYLNIYT	7	Q9UKY3121
liver_mzml	-542	14783618	FALSE	High	Sequest HT (C2)	Unambiguous	[K].lSEDcLYLN.[I]	N-Term(TMT6plex); C5(Carbamidomethyl)	lSEDcLYLN	FALSE	2	Q9UKY3; P23141	Putative inactive carboxylesterase 4 OS=Homo sapiens OX=9606 GN=CES1P1 PE=5 SV=2;Liver carboxylesterase 1 OS=Homo sapiens OX=9606 GN=CES1 PE=1 SV=2	Putative inactive carboxylesterase 4	Q9UKY3	0	2	0.5528	0	1	1	678.34	1355.67	1355.67	0.46	0.00031	HCD	MS2	22.3464	378724	liver_F441-460.mzML	F25	2.46	2	0.0001837	0.001532	N	I	N	CES1P1 CES4	MWLPALVLATLAASAAWAGHLSSPPLVDTLHGKVLGKFVSLEGFAQPVAVFLGIPFAKPPLGPLRFTLPQPAEPWNFVKNATSYPPMFTQDPKAGQLISELFTNRKENIPLKLSEDCLYLNIYTPADLTKKNRLPVMVWIHGGGLMVGAASTYDGLALAAHENVVVVTIQYRLGIWGFFSTGDEHSPGNWGHLDQLAALHWVQDNIASFGGNPGSVTIFGGSVGGESVSVLVLSPLAKNLFHRAISESGVALTSVLVKKGDVKPLAEVGLRLVRLRLDTPTSLALCS	121	LYLNIYT	7	Q9UKY3121
liver_mzml	-536	8233730	FALSE	High	Sequest HT (A2)	Unambiguous	[K].lSEDcLYLN.[I]	N-Term(TMT6plex); C5(Carbamidomethyl)	lSEDcLYLN	FALSE	2	Q9UKY3; P23141	Putative inactive carboxylesterase 4 OS=Homo sapiens OX=9606 GN=CES1P1 PE=5 SV=2;Liver carboxylesterase 1 OS=Homo sapiens OX=9606 GN=CES1 PE=1 SV=2	Putative inactive carboxylesterase 4	Q9UKY3	0	2	0.5862	0	1	1	678.34	1355.67	1355.67	0.21	0.00014	HCD	MS2	47.1738	108830	liver_F741-752.mzML	F16	2.32	2	0.0001973	0.002967	N	I	N	CES1P1 CES4	MWLPALVLATLAASAAWAGHLSSPPLVDTLHGKVLGKFVSLEGFAQPVAVFLGIPFAKPPLGPLRFTLPQPAEPWNFVKNATSYPPMFTQDPKAGQLISELFTNRKENIPLKLSEDCLYLNIYTPADLTKKNRLPVMVWIHGGGLMVGAASTYDGLALAAHENVVVVTIQYRLGIWGFFSTGDEHSPGNWGHLDQLAALHWVQDNIASFGGNPGSVTIFGGSVGGESVSVLVLSPLAKNLFHRAISESGVALTSVLVKKGDVKPLAEVGLRLVRLRLDTPTSLALCS	121	LYLNIYT	7	Q9UKY3121
liver_mzml	-548	2105556	FALSE	High	Sequest HT (E2)	Unambiguous	[K].lSEDcLYLN.[I]	N-Term(TMT6plex); C5(Carbamidomethyl)	lSEDcLYLN	FALSE	2	Q9UKY3; P23141	Putative inactive carboxylesterase 4 OS=Homo sapiens OX=9606 GN=CES1P1 PE=5 SV=2;Liver carboxylesterase 1 OS=Homo sapiens OX=9606 GN=CES1 PE=1 SV=2	Putative inactive carboxylesterase 4	Q9UKY3	0	2	0.5543	0	1	1	678.34	1355.67	1355.67	0.25	0.00017	HCD	MS2	45.2867	257658	liver_F541-560.mzML	F30	2.58	2	0.0002071	0.00233	N	I	N	CES1P1 CES4	MWLPALVLATLAASAAWAGHLSSPPLVDTLHGKVLGKFVSLEGFAQPVAVFLGIPFAKPPLGPLRFTLPQPAEPWNFVKNATSYPPMFTQDPKAGQLISELFTNRKENIPLKLSEDCLYLNIYTPADLTKKNRLPVMVWIHGGGLMVGAASTYDGLALAAHENVVVVTIQYRLGIWGFFSTGDEHSPGNWGHLDQLAALHWVQDNIASFGGNPGSVTIFGGSVGGESVSVLVLSPLAKNLFHRAISESGVALTSVLVKKGDVKPLAEVGLRLVRLRLDTPTSLALCS	121	LYLNIYT	7	Q9UKY3121
liver_mzml	-548	2258399	FALSE	High	Sequest HT (E2)	Unambiguous	[K].lSEDcLYLN.[I]	N-Term(TMT6plex); C5(Carbamidomethyl)	lSEDcLYLN	FALSE	2	Q9UKY3; P23141	Putative inactive carboxylesterase 4 OS=Homo sapiens OX=9606 GN=CES1P1 PE=5 SV=2;Liver carboxylesterase 1 OS=Homo sapiens OX=9606 GN=CES1 PE=1 SV=2	Putative inactive carboxylesterase 4	Q9UKY3	0	2	0.5488	0	1	1	678.341	1355.67	1355.67	2.05	0.00139	HCD	MS2	33.1264	278206	liver_F541-560.mzML	F30	2.46	2	0.0002071	0.002308	N	I	N	CES1P1 CES4	MWLPALVLATLAASAAWAGHLSSPPLVDTLHGKVLGKFVSLEGFAQPVAVFLGIPFAKPPLGPLRFTLPQPAEPWNFVKNATSYPPMFTQDPKAGQLISELFTNRKENIPLKLSEDCLYLNIYTPADLTKKNRLPVMVWIHGGGLMVGAASTYDGLALAAHENVVVVTIQYRLGIWGFFSTGDEHSPGNWGHLDQLAALHWVQDNIASFGGNPGSVTIFGGSVGGESVSVLVLSPLAKNLFHRAISESGVALTSVLVKKGDVKPLAEVGLRLVRLRLDTPTSLALCS	121	LYLNIYT	7	Q9UKY3121
liver_mzml	-536	8232073	FALSE	High	Sequest HT (A2)	Unambiguous	[K].lSEDcLYLN.[I]	N-Term(TMT6plex); C5(Carbamidomethyl)	lSEDcLYLN	FALSE	2	Q9UKY3; P23141	Putative inactive carboxylesterase 4 OS=Homo sapiens OX=9606 GN=CES1P1 PE=5 SV=2;Liver carboxylesterase 1 OS=Homo sapiens OX=9606 GN=CES1 PE=1 SV=2	Putative inactive carboxylesterase 4	Q9UKY3	0	2	0.4774	0	1	1	678.339	1355.67	1355.67	-0.06	-4e-05	HCD	MS2	46.6121	108650	liver_F741-752.mzML	F16	1.99	2	0.0002139	0.003874	N	I	N	CES1P1 CES4	MWLPALVLATLAASAAWAGHLSSPPLVDTLHGKVLGKFVSLEGFAQPVAVFLGIPFAKPPLGPLRFTLPQPAEPWNFVKNATSYPPMFTQDPKAGQLISELFTNRKENIPLKLSEDCLYLNIYTPADLTKKNRLPVMVWIHGGGLMVGAASTYDGLALAAHENVVVVTIQYRLGIWGFFSTGDEHSPGNWGHLDQLAALHWVQDNIASFGGNPGSVTIFGGSVGGESVSVLVLSPLAKNLFHRAISESGVALTSVLVKKGDVKPLAEVGLRLVRLRLDTPTSLALCS	121	LYLNIYT	7	Q9UKY3121
liver_mzml	-536	8230181	FALSE	High	Sequest HT (A2)	Unambiguous	[K].lSEDcLYLN.[I]	N-Term(TMT6plex); C5(Carbamidomethyl)	lSEDcLYLN	FALSE	2	Q9UKY3; P23141	Putative inactive carboxylesterase 4 OS=Homo sapiens OX=9606 GN=CES1P1 PE=5 SV=2;Liver carboxylesterase 1 OS=Homo sapiens OX=9606 GN=CES1 PE=1 SV=2	Putative inactive carboxylesterase 4	Q9UKY3	0	2	0.5615	0	1	1	678.339	1355.67	1355.67	-0.69	-0.00047	HCD	MS2	45.9779	108432	liver_F741-752.mzML	F16	2.6	2	0.0002139	0.003247	N	I	N	CES1P1 CES4	MWLPALVLATLAASAAWAGHLSSPPLVDTLHGKVLGKFVSLEGFAQPVAVFLGIPFAKPPLGPLRFTLPQPAEPWNFVKNATSYPPMFTQDPKAGQLISELFTNRKENIPLKLSEDCLYLNIYTPADLTKKNRLPVMVWIHGGGLMVGAASTYDGLALAAHENVVVVTIQYRLGIWGFFSTGDEHSPGNWGHLDQLAALHWVQDNIASFGGNPGSVTIFGGSVGGESVSVLVLSPLAKNLFHRAISESGVALTSVLVKKGDVKPLAEVGLRLVRLRLDTPTSLALCS	121	LYLNIYT	7	Q9UKY3121
liver_mzml	-548	2106101	FALSE	High	Sequest HT (E2)	Unambiguous	[K].lSEDcLYLN.[I]	N-Term(TMT6plex); C5(Carbamidomethyl)	lSEDcLYLN	FALSE	2	Q9UKY3; P23141	Putative inactive carboxylesterase 4 OS=Homo sapiens OX=9606 GN=CES1P1 PE=5 SV=2;Liver carboxylesterase 1 OS=Homo sapiens OX=9606 GN=CES1 PE=1 SV=2	Putative inactive carboxylesterase 4	Q9UKY3	0	2	0.5506	0	1	1	678.34	1355.67	1355.67	1.06	0.00072	HCD	MS2	45.4706	257715	liver_F541-560.mzML	F30	2.47	2	0.0002453	0.0027	N	I	N	CES1P1 CES4	MWLPALVLATLAASAAWAGHLSSPPLVDTLHGKVLGKFVSLEGFAQPVAVFLGIPFAKPPLGPLRFTLPQPAEPWNFVKNATSYPPMFTQDPKAGQLISELFTNRKENIPLKLSEDCLYLNIYTPADLTKKNRLPVMVWIHGGGLMVGAASTYDGLALAAHENVVVVTIQYRLGIWGFFSTGDEHSPGNWGHLDQLAALHWVQDNIASFGGNPGSVTIFGGSVGGESVSVLVLSPLAKNLFHRAISESGVALTSVLVKKGDVKPLAEVGLRLVRLRLDTPTSLALCS	121	LYLNIYT	7	Q9UKY3121
liver_mzml	-542	5641416	FALSE	High	Sequest HT (C2)	Unambiguous	[K].lSEDcLYLN.[I]	N-Term(TMT6plex); C5(Carbamidomethyl)	lSEDcLYLN	FALSE	2	Q9UKY3; P23141	Putative inactive carboxylesterase 4 OS=Homo sapiens OX=9606 GN=CES1P1 PE=5 SV=2;Liver carboxylesterase 1 OS=Homo sapiens OX=9606 GN=CES1 PE=1 SV=2	Putative inactive carboxylesterase 4	Q9UKY3	0	2	0.6244	0	1	1	678.34	1355.67	1355.67	1.48	0.001	HCD	MS2	45.5895	209826	liver_F401-420.mzML	F23	2.05	2	0.0002487	0.00382	N	I	N	CES1P1 CES4	MWLPALVLATLAASAAWAGHLSSPPLVDTLHGKVLGKFVSLEGFAQPVAVFLGIPFAKPPLGPLRFTLPQPAEPWNFVKNATSYPPMFTQDPKAGQLISELFTNRKENIPLKLSEDCLYLNIYTPADLTKKNRLPVMVWIHGGGLMVGAASTYDGLALAAHENVVVVTIQYRLGIWGFFSTGDEHSPGNWGHLDQLAALHWVQDNIASFGGNPGSVTIFGGSVGGESVSVLVLSPLAKNLFHRAISESGVALTSVLVKKGDVKPLAEVGLRLVRLRLDTPTSLALCS	121	LYLNIYT	7	Q9UKY3121
liver_mzml	-548	11585691	FALSE	High	Sequest HT (E2)	Unambiguous	[K].lSEDcLYLN.[I]	N-Term(TMT6plex); C5(Carbamidomethyl)	lSEDcLYLN	FALSE	2	Q9UKY3; P23141	Putative inactive carboxylesterase 4 OS=Homo sapiens OX=9606 GN=CES1P1 PE=5 SV=2;Liver carboxylesterase 1 OS=Homo sapiens OX=9606 GN=CES1 PE=1 SV=2	Putative inactive carboxylesterase 4	Q9UKY3	0	2	0.5465	0	1	1	678.34	1355.67	1355.67	0.63	0.00042	HCD	MS2	45.5276	16067	liver_F601-620.mzML	F33	2.69	2	0.0002714	0.003392	N	I	N	CES1P1 CES4	MWLPALVLATLAASAAWAGHLSSPPLVDTLHGKVLGKFVSLEGFAQPVAVFLGIPFAKPPLGPLRFTLPQPAEPWNFVKNATSYPPMFTQDPKAGQLISELFTNRKENIPLKLSEDCLYLNIYTPADLTKKNRLPVMVWIHGGGLMVGAASTYDGLALAAHENVVVVTIQYRLGIWGFFSTGDEHSPGNWGHLDQLAALHWVQDNIASFGGNPGSVTIFGGSVGGESVSVLVLSPLAKNLFHRAISESGVALTSVLVKKGDVKPLAEVGLRLVRLRLDTPTSLALCS	121	LYLNIYT	7	Q9UKY3121
liver_mzml	-548	2102523	FALSE	High	Sequest HT (E2)	Unambiguous	[K].lSEDcLYLN.[I]	N-Term(TMT6plex); C5(Carbamidomethyl)	lSEDcLYLN	FALSE	2	Q9UKY3; P23141	Putative inactive carboxylesterase 4 OS=Homo sapiens OX=9606 GN=CES1P1 PE=5 SV=2;Liver carboxylesterase 1 OS=Homo sapiens OX=9606 GN=CES1 PE=1 SV=2	Putative inactive carboxylesterase 4	Q9UKY3	0	2	0.4831	0	1	1	678.34	1355.67	1355.67	0.43	0.00029	HCD	MS2	44.2576	257336	liver_F541-560.mzML	F30	2.36	2	0.0002714	0.00337	N	I	N	CES1P1 CES4	MWLPALVLATLAASAAWAGHLSSPPLVDTLHGKVLGKFVSLEGFAQPVAVFLGIPFAKPPLGPLRFTLPQPAEPWNFVKNATSYPPMFTQDPKAGQLISELFTNRKENIPLKLSEDCLYLNIYTPADLTKKNRLPVMVWIHGGGLMVGAASTYDGLALAAHENVVVVTIQYRLGIWGFFSTGDEHSPGNWGHLDQLAALHWVQDNIASFGGNPGSVTIFGGSVGGESVSVLVLSPLAKNLFHRAISESGVALTSVLVKKGDVKPLAEVGLRLVRLRLDTPTSLALCS	121	LYLNIYT	7	Q9UKY3121
liver_mzml	-548	11589732	FALSE	High	Sequest HT (E2)	Unambiguous	[K].lSEDcLYLN.[I]	N-Term(TMT6plex); C5(Carbamidomethyl)	lSEDcLYLN	FALSE	2	Q9UKY3; P23141	Putative inactive carboxylesterase 4 OS=Homo sapiens OX=9606 GN=CES1P1 PE=5 SV=2;Liver carboxylesterase 1 OS=Homo sapiens OX=9606 GN=CES1 PE=1 SV=2	Putative inactive carboxylesterase 4	Q9UKY3	0	2	0.569	0	1	1	678.34	1355.67	1355.67	0.63	0.00042	HCD	MS2	46.8825	16519	liver_F601-620.mzML	F33	2.32	2	0.0002907	0.003935	N	I	N	CES1P1 CES4	MWLPALVLATLAASAAWAGHLSSPPLVDTLHGKVLGKFVSLEGFAQPVAVFLGIPFAKPPLGPLRFTLPQPAEPWNFVKNATSYPPMFTQDPKAGQLISELFTNRKENIPLKLSEDCLYLNIYTPADLTKKNRLPVMVWIHGGGLMVGAASTYDGLALAAHENVVVVTIQYRLGIWGFFSTGDEHSPGNWGHLDQLAALHWVQDNIASFGGNPGSVTIFGGSVGGESVSVLVLSPLAKNLFHRAISESGVALTSVLVKKGDVKPLAEVGLRLVRLRLDTPTSLALCS	121	LYLNIYT	7	Q9UKY3121
liver_mzml	-548	2106091	FALSE	High	Sequest HT (E2)	Unambiguous	[K].lSEDcLYLN.[I]	N-Term(TMT6plex); C5(Carbamidomethyl)	lSEDcLYLN	FALSE	2	Q9UKY3; P23141	Putative inactive carboxylesterase 4 OS=Homo sapiens OX=9606 GN=CES1P1 PE=5 SV=2;Liver carboxylesterase 1 OS=Homo sapiens OX=9606 GN=CES1 PE=1 SV=2	Putative inactive carboxylesterase 4	Q9UKY3	0	2	0.4585	0	1	1	678.34	1355.67	1355.67	1.06	0.00072	HCD	MS2	45.4683	257714	liver_F541-560.mzML	F30	2.53	2	0.0002907	0.004174	N	I	N	CES1P1 CES4	MWLPALVLATLAASAAWAGHLSSPPLVDTLHGKVLGKFVSLEGFAQPVAVFLGIPFAKPPLGPLRFTLPQPAEPWNFVKNATSYPPMFTQDPKAGQLISELFTNRKENIPLKLSEDCLYLNIYTPADLTKKNRLPVMVWIHGGGLMVGAASTYDGLALAAHENVVVVTIQYRLGIWGFFSTGDEHSPGNWGHLDQLAALHWVQDNIASFGGNPGSVTIFGGSVGGESVSVLVLSPLAKNLFHRAISESGVALTSVLVKKGDVKPLAEVGLRLVRLRLDTPTSLALCS	121	LYLNIYT	7	Q9UKY3121
liver_mzml	-536	8230693	FALSE	High	Sequest HT (A2)	Unambiguous	[K].lSEDcLYLN.[I]	N-Term(TMT6plex); C5(Carbamidomethyl)	lSEDcLYLN	FALSE	2	Q9UKY3; P23141	Putative inactive carboxylesterase 4 OS=Homo sapiens OX=9606 GN=CES1P1 PE=5 SV=2;Liver carboxylesterase 1 OS=Homo sapiens OX=9606 GN=CES1 PE=1 SV=2	Putative inactive carboxylesterase 4	Q9UKY3	0	2	0.4731	0	1	1	678.339	1355.67	1355.67	-0.42	-0.00029	HCD	MS2	46.1509	108490	liver_F741-752.mzML	F16	2.79	2	0.000323	0.006212	N	I	N	CES1P1 CES4	MWLPALVLATLAASAAWAGHLSSPPLVDTLHGKVLGKFVSLEGFAQPVAVFLGIPFAKPPLGPLRFTLPQPAEPWNFVKNATSYPPMFTQDPKAGQLISELFTNRKENIPLKLSEDCLYLNIYTPADLTKKNRLPVMVWIHGGGLMVGAASTYDGLALAAHENVVVVTIQYRLGIWGFFSTGDEHSPGNWGHLDQLAALHWVQDNIASFGGNPGSVTIFGGSVGGESVSVLVLSPLAKNLFHRAISESGVALTSVLVKKGDVKPLAEVGLRLVRLRLDTPTSLALCS	121	LYLNIYT	7	Q9UKY3121
liver_mzml	-539	8641544	FALSE	High	Sequest HT (B2)	Unambiguous	[K].lSEDcLYLN.[I]	N-Term(TMT6plex); C5(Carbamidomethyl)	lSEDcLYLN	FALSE	2	Q9UKY3; P23141	Putative inactive carboxylesterase 4 OS=Homo sapiens OX=9606 GN=CES1P1 PE=5 SV=2;Liver carboxylesterase 1 OS=Homo sapiens OX=9606 GN=CES1 PE=1 SV=2	Putative inactive carboxylesterase 4	Q9UKY3	0	2	0.5444	0	1	1	678.339	1355.67	1355.67	0.05	3e-05	HCD	MS2	43.1487	112944	liver_F341-360.mzML	F20	2.48	2	0.0003274	0.003953	N	I	N	CES1P1 CES4	MWLPALVLATLAASAAWAGHLSSPPLVDTLHGKVLGKFVSLEGFAQPVAVFLGIPFAKPPLGPLRFTLPQPAEPWNFVKNATSYPPMFTQDPKAGQLISELFTNRKENIPLKLSEDCLYLNIYTPADLTKKNRLPVMVWIHGGGLMVGAASTYDGLALAAHENVVVVTIQYRLGIWGFFSTGDEHSPGNWGHLDQLAALHWVQDNIASFGGNPGSVTIFGGSVGGESVSVLVLSPLAKNLFHRAISESGVALTSVLVKKGDVKPLAEVGLRLVRLRLDTPTSLALCS	121	LYLNIYT	7	Q9UKY3121
liver_mzml	-551	13813040	FALSE	High	Sequest HT (F2)	Unambiguous	[K].lSEDcLYLN.[I]	N-Term(TMT6plex); C5(Carbamidomethyl)	lSEDcLYLN	FALSE	2	Q9UKY3; P23141	Putative inactive carboxylesterase 4 OS=Homo sapiens OX=9606 GN=CES1P1 PE=5 SV=2;Liver carboxylesterase 1 OS=Homo sapiens OX=9606 GN=CES1 PE=1 SV=2	Putative inactive carboxylesterase 4	Q9UKY3	0	2	0.5941	0	1	1	678.34	1355.67	1355.67	0.34	0.00023	HCD	MS2	35.8246	357993	liver_F681-700.mzML	F37	1.7	2	0.0003544	0.001707	N	I	N	CES1P1 CES4	MWLPALVLATLAASAAWAGHLSSPPLVDTLHGKVLGKFVSLEGFAQPVAVFLGIPFAKPPLGPLRFTLPQPAEPWNFVKNATSYPPMFTQDPKAGQLISELFTNRKENIPLKLSEDCLYLNIYTPADLTKKNRLPVMVWIHGGGLMVGAASTYDGLALAAHENVVVVTIQYRLGIWGFFSTGDEHSPGNWGHLDQLAALHWVQDNIASFGGNPGSVTIFGGSVGGESVSVLVLSPLAKNLFHRAISESGVALTSVLVKKGDVKPLAEVGLRLVRLRLDTPTSLALCS	121	LYLNIYT	7	Q9UKY3121
liver_mzml	-551	13812900	FALSE	High	Sequest HT (F2)	Unambiguous	[K].lSEDcLYLN.[I]	N-Term(TMT6plex); C5(Carbamidomethyl)	lSEDcLYLN	FALSE	2	Q9UKY3; P23141	Putative inactive carboxylesterase 4 OS=Homo sapiens OX=9606 GN=CES1P1 PE=5 SV=2;Liver carboxylesterase 1 OS=Homo sapiens OX=9606 GN=CES1 PE=1 SV=2	Putative inactive carboxylesterase 4	Q9UKY3	0	2	0.5459	0	1	1	678.34	1355.67	1355.67	0.7	0.00047	HCD	MS2	35.7752	357978	liver_F681-700.mzML	F37	1.96	2	0.0003544	0.001672	N	I	N	CES1P1 CES4	MWLPALVLATLAASAAWAGHLSSPPLVDTLHGKVLGKFVSLEGFAQPVAVFLGIPFAKPPLGPLRFTLPQPAEPWNFVKNATSYPPMFTQDPKAGQLISELFTNRKENIPLKLSEDCLYLNIYTPADLTKKNRLPVMVWIHGGGLMVGAASTYDGLALAAHENVVVVTIQYRLGIWGFFSTGDEHSPGNWGHLDQLAALHWVQDNIASFGGNPGSVTIFGGSVGGESVSVLVLSPLAKNLFHRAISESGVALTSVLVKKGDVKPLAEVGLRLVRLRLDTPTSLALCS	121	LYLNIYT	7	Q9UKY3121
liver_mzml	-542	15006170	FALSE	High	Sequest HT (C2)	Unambiguous	[K].lSEDcLYLN.[I]	N-Term(TMT6plex); C5(Carbamidomethyl)	lSEDcLYLN	FALSE	2	Q9UKY3; P23141	Putative inactive carboxylesterase 4 OS=Homo sapiens OX=9606 GN=CES1P1 PE=5 SV=2;Liver carboxylesterase 1 OS=Homo sapiens OX=9606 GN=CES1 PE=1 SV=2	Putative inactive carboxylesterase 4	Q9UKY3	0	2	0.3981	0	1	1	678.34	1355.67	1355.67	1.06	0.00072	HCD	MS2	44.4394	410659	liver_F441-460.mzML	F25	2.06	2	0.000397	0.007174	N	I	N	CES1P1 CES4	MWLPALVLATLAASAAWAGHLSSPPLVDTLHGKVLGKFVSLEGFAQPVAVFLGIPFAKPPLGPLRFTLPQPAEPWNFVKNATSYPPMFTQDPKAGQLISELFTNRKENIPLKLSEDCLYLNIYTPADLTKKNRLPVMVWIHGGGLMVGAASTYDGLALAAHENVVVVTIQYRLGIWGFFSTGDEHSPGNWGHLDQLAALHWVQDNIASFGGNPGSVTIFGGSVGGESVSVLVLSPLAKNLFHRAISESGVALTSVLVKKGDVKPLAEVGLRLVRLRLDTPTSLALCS	121	LYLNIYT	7	Q9UKY3121
liver_mzml	-551	5001961	FALSE	High	Sequest HT (F2)	Unambiguous	[K].lSEDcLYLN.[I]	N-Term(TMT6plex); C5(Carbamidomethyl)	lSEDcLYLN	FALSE	2	Q9UKY3; P23141	Putative inactive carboxylesterase 4 OS=Homo sapiens OX=9606 GN=CES1P1 PE=5 SV=2;Liver carboxylesterase 1 OS=Homo sapiens OX=9606 GN=CES1 PE=1 SV=2	Putative inactive carboxylesterase 4	Q9UKY3	0	2	0.5545	0	1	1	678.34	1355.67	1355.67	0.83	0.00057	HCD	MS2	34.476	155857	liver_F641-660.mzML	F35	2.02	2	0.000404	0.002252	N	I	N	CES1P1 CES4	MWLPALVLATLAASAAWAGHLSSPPLVDTLHGKVLGKFVSLEGFAQPVAVFLGIPFAKPPLGPLRFTLPQPAEPWNFVKNATSYPPMFTQDPKAGQLISELFTNRKENIPLKLSEDCLYLNIYTPADLTKKNRLPVMVWIHGGGLMVGAASTYDGLALAAHENVVVVTIQYRLGIWGFFSTGDEHSPGNWGHLDQLAALHWVQDNIASFGGNPGSVTIFGGSVGGESVSVLVLSPLAKNLFHRAISESGVALTSVLVKKGDVKPLAEVGLRLVRLRLDTPTSLALCS	121	LYLNIYT	7	Q9UKY3121
liver_mzml	-551	5002241	FALSE	High	Sequest HT (F2)	Unambiguous	[K].lSEDcLYLN.[I]	N-Term(TMT6plex); C5(Carbamidomethyl)	lSEDcLYLN	FALSE	2	Q9UKY3; P23141	Putative inactive carboxylesterase 4 OS=Homo sapiens OX=9606 GN=CES1P1 PE=5 SV=2;Liver carboxylesterase 1 OS=Homo sapiens OX=9606 GN=CES1 PE=1 SV=2	Putative inactive carboxylesterase 4	Q9UKY3	0	2	0.5489	0	1	1	678.34	1355.67	1355.67	1.64	0.00112	HCD	MS2	34.5491	155887	liver_F641-660.mzML	F35	2.66	2	0.000404	0.002127	N	I	N	CES1P1 CES4	MWLPALVLATLAASAAWAGHLSSPPLVDTLHGKVLGKFVSLEGFAQPVAVFLGIPFAKPPLGPLRFTLPQPAEPWNFVKNATSYPPMFTQDPKAGQLISELFTNRKENIPLKLSEDCLYLNIYTPADLTKKNRLPVMVWIHGGGLMVGAASTYDGLALAAHENVVVVTIQYRLGIWGFFSTGDEHSPGNWGHLDQLAALHWVQDNIASFGGNPGSVTIFGGSVGGESVSVLVLSPLAKNLFHRAISESGVALTSVLVKKGDVKPLAEVGLRLVRLRLDTPTSLALCS	121	LYLNIYT	7	Q9UKY3121
liver_mzml	-539	11746253	FALSE	High	Sequest HT (B2)	Unambiguous	[K].lSEDcLYLN.[I]	N-Term(TMT6plex); C5(Carbamidomethyl)	lSEDcLYLN	FALSE	2	Q9UKY3; P23141	Putative inactive carboxylesterase 4 OS=Homo sapiens OX=9606 GN=CES1P1 PE=5 SV=2;Liver carboxylesterase 1 OS=Homo sapiens OX=9606 GN=CES1 PE=1 SV=2	Putative inactive carboxylesterase 4	Q9UKY3	0	2	0.5533	0	1	1	678.34	1355.67	1355.67	0.23	0.00016	HCD	MS2	45.4838	16246	liver_F361-380.mzML	F21	2.44	2	0.0004044	0.005767	N	I	N	CES1P1 CES4	MWLPALVLATLAASAAWAGHLSSPPLVDTLHGKVLGKFVSLEGFAQPVAVFLGIPFAKPPLGPLRFTLPQPAEPWNFVKNATSYPPMFTQDPKAGQLISELFTNRKENIPLKLSEDCLYLNIYTPADLTKKNRLPVMVWIHGGGLMVGAASTYDGLALAAHENVVVVTIQYRLGIWGFFSTGDEHSPGNWGHLDQLAALHWVQDNIASFGGNPGSVTIFGGSVGGESVSVLVLSPLAKNLFHRAISESGVALTSVLVKKGDVKPLAEVGLRLVRLRLDTPTSLALCS	121	LYLNIYT	7	Q9UKY3121
liver_mzml	-551	13811219	FALSE	High	Sequest HT (F2)	Unambiguous	[K].lSEDcLYLN.[I]	N-Term(TMT6plex); C5(Carbamidomethyl)	lSEDcLYLN	FALSE	2	Q9UKY3; P23141	Putative inactive carboxylesterase 4 OS=Homo sapiens OX=9606 GN=CES1P1 PE=5 SV=2;Liver carboxylesterase 1 OS=Homo sapiens OX=9606 GN=CES1 PE=1 SV=2	Putative inactive carboxylesterase 4	Q9UKY3	0	2	0.4679	0	1	1	678.338	1355.67	1355.67	-2.09	-0.00142	HCD	MS2	35.2947	357804	liver_F681-700.mzML	F37	2.8	2	0.0004195	0.002353	N	I	N	CES1P1 CES4	MWLPALVLATLAASAAWAGHLSSPPLVDTLHGKVLGKFVSLEGFAQPVAVFLGIPFAKPPLGPLRFTLPQPAEPWNFVKNATSYPPMFTQDPKAGQLISELFTNRKENIPLKLSEDCLYLNIYTPADLTKKNRLPVMVWIHGGGLMVGAASTYDGLALAAHENVVVVTIQYRLGIWGFFSTGDEHSPGNWGHLDQLAALHWVQDNIASFGGNPGSVTIFGGSVGGESVSVLVLSPLAKNLFHRAISESGVALTSVLVKKGDVKPLAEVGLRLVRLRLDTPTSLALCS	121	LYLNIYT	7	Q9UKY3121
liver_mzml	-551	5001951	FALSE	High	Sequest HT (F2)	Unambiguous	[K].lSEDcLYLN.[I]	N-Term(TMT6plex); C5(Carbamidomethyl)	lSEDcLYLN	FALSE	2	Q9UKY3; P23141	Putative inactive carboxylesterase 4 OS=Homo sapiens OX=9606 GN=CES1P1 PE=5 SV=2;Liver carboxylesterase 1 OS=Homo sapiens OX=9606 GN=CES1 PE=1 SV=2	Putative inactive carboxylesterase 4	Q9UKY3	0	2	0.6124	0	1	1	678.34	1355.67	1355.67	0.83	0.00057	HCD	MS2	34.4737	155856	liver_F641-660.mzML	F35	1.78	2	0.0004332	0.002641	N	I	N	CES1P1 CES4	MWLPALVLATLAASAAWAGHLSSPPLVDTLHGKVLGKFVSLEGFAQPVAVFLGIPFAKPPLGPLRFTLPQPAEPWNFVKNATSYPPMFTQDPKAGQLISELFTNRKENIPLKLSEDCLYLNIYTPADLTKKNRLPVMVWIHGGGLMVGAASTYDGLALAAHENVVVVTIQYRLGIWGFFSTGDEHSPGNWGHLDQLAALHWVQDNIASFGGNPGSVTIFGGSVGGESVSVLVLSPLAKNLFHRAISESGVALTSVLVKKGDVKPLAEVGLRLVRLRLDTPTSLALCS	121	LYLNIYT	7	Q9UKY3121
liver_mzml	-542	5638216	FALSE	High	Sequest HT (C2)	Unambiguous	[K].lSEDcLYLN.[I]	N-Term(TMT6plex); C5(Carbamidomethyl)	lSEDcLYLN	FALSE	2	Q9UKY3; P23141	Putative inactive carboxylesterase 4 OS=Homo sapiens OX=9606 GN=CES1P1 PE=5 SV=2;Liver carboxylesterase 1 OS=Homo sapiens OX=9606 GN=CES1 PE=1 SV=2	Putative inactive carboxylesterase 4	Q9UKY3	0	2	0.5985	0	1	1	678.34	1355.67	1355.67	0.67	0.00046	HCD	MS2	44.5182	209502	liver_F401-420.mzML	F23	2.74	2	0.0007176	0.01133	N	I	N	CES1P1 CES4	MWLPALVLATLAASAAWAGHLSSPPLVDTLHGKVLGKFVSLEGFAQPVAVFLGIPFAKPPLGPLRFTLPQPAEPWNFVKNATSYPPMFTQDPKAGQLISELFTNRKENIPLKLSEDCLYLNIYTPADLTKKNRLPVMVWIHGGGLMVGAASTYDGLALAAHENVVVVTIQYRLGIWGFFSTGDEHSPGNWGHLDQLAALHWVQDNIASFGGNPGSVTIFGGSVGGESVSVLVLSPLAKNLFHRAISESGVALTSVLVKKGDVKPLAEVGLRLVRLRLDTPTSLALCS	121	LYLNIYT	7	Q9UKY3121
liver_mzml	-536	8230733	FALSE	High	Sequest HT (A2)	Unambiguous	[K].lSEDcLYLN.[I]	N-Term(TMT6plex); C5(Carbamidomethyl)	lSEDcLYLN	FALSE	2	Q9UKY3; P23141	Putative inactive carboxylesterase 4 OS=Homo sapiens OX=9606 GN=CES1P1 PE=5 SV=2;Liver carboxylesterase 1 OS=Homo sapiens OX=9606 GN=CES1 PE=1 SV=2	Putative inactive carboxylesterase 4	Q9UKY3	0	2	0.338	0	1	1	678.339	1355.67	1355.67	-0.42	-0.00029	HCD	MS2	46.16	108495	liver_F741-752.mzML	F16	2.16	2	0.0007824	0.01569	N	I	N	CES1P1 CES4	MWLPALVLATLAASAAWAGHLSSPPLVDTLHGKVLGKFVSLEGFAQPVAVFLGIPFAKPPLGPLRFTLPQPAEPWNFVKNATSYPPMFTQDPKAGQLISELFTNRKENIPLKLSEDCLYLNIYTPADLTKKNRLPVMVWIHGGGLMVGAASTYDGLALAAHENVVVVTIQYRLGIWGFFSTGDEHSPGNWGHLDQLAALHWVQDNIASFGGNPGSVTIFGGSVGGESVSVLVLSPLAKNLFHRAISESGVALTSVLVKKGDVKPLAEVGLRLVRLRLDTPTSLALCS	121	LYLNIYT	7	Q9UKY3121
liver_mzml	-545	8249363	FALSE	High	Sequest HT (D2)	Unambiguous	[K].lSEDcLYLN.[I]	N-Term(TMT6plex); C5(Carbamidomethyl)	lSEDcLYLN	FALSE	2	Q9UKY3; P23141	Putative inactive carboxylesterase 4 OS=Homo sapiens OX=9606 GN=CES1P1 PE=5 SV=2;Liver carboxylesterase 1 OS=Homo sapiens OX=9606 GN=CES1 PE=1 SV=2	Putative inactive carboxylesterase 4	Q9UKY3	0	2	0.5125	0	1	1	678.34	1355.67	1355.67	0.83	0.00056	HCD	MS2	20.6413	53818	liver_F501-520.mzML	F28	2.4	2	0.001041	0.01759	N	I	N	CES1P1 CES4	MWLPALVLATLAASAAWAGHLSSPPLVDTLHGKVLGKFVSLEGFAQPVAVFLGIPFAKPPLGPLRFTLPQPAEPWNFVKNATSYPPMFTQDPKAGQLISELFTNRKENIPLKLSEDCLYLNIYTPADLTKKNRLPVMVWIHGGGLMVGAASTYDGLALAAHENVVVVTIQYRLGIWGFFSTGDEHSPGNWGHLDQLAALHWVQDNIASFGGNPGSVTIFGGSVGGESVSVLVLSPLAKNLFHRAISESGVALTSVLVKKGDVKPLAEVGLRLVRLRLDTPTSLALCS	121	LYLNIYT	7	Q9UKY3121
liver_mzml	-548	11587325	FALSE	High	Sequest HT (E2)	Unambiguous	[K].lSEDcLYLN.[I]	N-Term(TMT6plex); C5(Carbamidomethyl)	lSEDcLYLN	FALSE	2	Q9UKY3; P23141	Putative inactive carboxylesterase 4 OS=Homo sapiens OX=9606 GN=CES1P1 PE=5 SV=2;Liver carboxylesterase 1 OS=Homo sapiens OX=9606 GN=CES1 PE=1 SV=2	Putative inactive carboxylesterase 4	Q9UKY3	0	2	0.2989	0	1	1	678.337	1355.67	1355.67	-2.89	-0.00196	HCD	MS2	46.0632	16248	liver_F601-620.mzML	F33	1.74	2	0.00227	0.03152	N	I	N	CES1P1 CES4	MWLPALVLATLAASAAWAGHLSSPPLVDTLHGKVLGKFVSLEGFAQPVAVFLGIPFAKPPLGPLRFTLPQPAEPWNFVKNATSYPPMFTQDPKAGQLISELFTNRKENIPLKLSEDCLYLNIYTPADLTKKNRLPVMVWIHGGGLMVGAASTYDGLALAAHENVVVVTIQYRLGIWGFFSTGDEHSPGNWGHLDQLAALHWVQDNIASFGGNPGSVTIFGGSVGGESVSVLVLSPLAKNLFHRAISESGVALTSVLVKKGDVKPLAEVGLRLVRLRLDTPTSLALCS	121	LYLNIYT	7	Q9UKY3121
liver_mzml	-545	8246446	FALSE	High	Sequest HT (D2)	Unambiguous	[K].lSEDcLYLN.[I]	N-Term(TMT6plex); C5(Carbamidomethyl)	lSEDcLYLN	FALSE	2	Q9UKY3; P23141	Putative inactive carboxylesterase 4 OS=Homo sapiens OX=9606 GN=CES1P1 PE=5 SV=2;Liver carboxylesterase 1 OS=Homo sapiens OX=9606 GN=CES1 PE=1 SV=2	Putative inactive carboxylesterase 4	Q9UKY3	0	2	0.5778	0	1	1	678.34	1355.67	1355.67	1.64	0.00111	HCD	MS2	19.8337	53515	liver_F501-520.mzML	F28	2.25	2	0.003164	0.04064	N	I	N	CES1P1 CES4	MWLPALVLATLAASAAWAGHLSSPPLVDTLHGKVLGKFVSLEGFAQPVAVFLGIPFAKPPLGPLRFTLPQPAEPWNFVKNATSYPPMFTQDPKAGQLISELFTNRKENIPLKLSEDCLYLNIYTPADLTKKNRLPVMVWIHGGGLMVGAASTYDGLALAAHENVVVVTIQYRLGIWGFFSTGDEHSPGNWGHLDQLAALHWVQDNIASFGGNPGSVTIFGGSVGGESVSVLVLSPLAKNLFHRAISESGVALTSVLVKKGDVKPLAEVGLRLVRLRLDTPTSLALCS	121	LYLNIYT	7	Q9UKY3121
liver_mzml	-127	10227403	FALSE	Medium	Sequest HT (D2)	Unambiguous	[K].iIHESGAQ.[I]	N-Term(TMT6plex)	iIHESGAQ	FALSE	1	A6ND91	Putative L-aspartate dehydrogenase OS=Homo sapiens OX=9606 GN=ASPDH PE=1 SV=2	Putative L-aspartate dehydrogenase	A6ND91	0	2	0.2937	0	1	1	542.303	1083.6	1083.6	-1.49	-0.00081	HCD	MS2	22.4107	321619	liver_F221-240.mzML	F13	2.86	1	0.01154	0.1062	Q	I	Q	ASPDH	MADRGPWRVGVVGYGRLGQSLVSRLLAQGPELGLELVFVWNRDPGRMAGSVPPSLQLQNLAALGERRPDLVVEVAHPKIIHESGAQILRHANLLVGSPSALSDQTTERQLLEASQHWDHAVFVARGALWGAEDIRRLDAAGGLRSLRVTMATHPDGFRLEGPLAAAHSPGPCTVLYEGPVRGLCPFAPRNSNTMAAAALAAPSLGFDGVIGVLVADTSLTDMHVVDVELSGPRGPTGRSFAVHTRRENPAEPGAVTGSATVTAFWQSLLACCQLPSRPGIHLC	86	SGAQILR	7	A6ND9186
liver_mzml	-551	9929492	FALSE	High	Sequest HT (F2)	Unambiguous	[R].iLLDAPcSGMGQRPN.[M]	N-Term(TMT6plex); C7(Carbamidomethyl)	iLLDAPcSGMGQRPN	FALSE	1	Q8TEA1	Putative methyltransferase NSUN6 OS=Homo sapiens OX=9606 GN=NSUN6 PE=1 SV=1	Putative methyltransferase NSUN6	Q8TEA1	0	3	0.6961	0	1	1	619.989	1857.95	1857.95	0.22	0.00014	HCD	MS2	38.7038	333458	liver_F661-680.mzML	F36	4.31	1	0.0002746	0.0006254	N	M	N	NSUN6 NOPD1	MSIFPKISLRPEVENYLKEGFMNKEIVTALGKQEAERKFETLLKHLSHPPSFTTVRVNTHLASVQHVKNLLLDELQKQFNGLSVPILQHPDLQDVLLIPVIGPRKNIKKQQCEAIVGAQCGNAVLRGAHVYAPGIVSASQFMKAGDVISVYSDIKGKCKKGAKEFDGTKVFLGNGISELSRKEIFSGLPELKGMGIRMTEPVYLSPSFDSVLPRYLFLQNLPSALVSHVLNPQPGEKILDLCAAPGGKTTHIAALMHDQGEVIALDKIFNKVEKIKQNALLLGLNSIRAFCFDGTKAVKLDMVEDTEGEPPFLPESFDRILLDAPCSGMGQRPNMACTWSVKEVASYQPLQRKLFTAAVQLLKPEGVLVYSTCTITLAENEEQVAWALTKFPCLQLQPQEPQIGGEGMRGAGLSCEQLKQLQRFDPSAVPLPDTDMDSLREARREDMLRLANKDSIGFFIAKFVKCKST	334	QRPNMAC	7	Q8TEA1334
liver_mzml	-545	13649789	FALSE	High	Sequest HT (D2)	Unambiguous	[R].iLLDAPcSGMGQRPN.[M]	N-Term(TMT6plex); C7(Carbamidomethyl)	iLLDAPcSGMGQRPN	FALSE	1	Q8TEA1	Putative methyltransferase NSUN6 OS=Homo sapiens OX=9606 GN=NSUN6 PE=1 SV=1	Putative methyltransferase NSUN6	Q8TEA1	0	2	0.5324	0	1	1	929.481	1857.95	1857.95	1.75	0.00163	HCD	MS2	39.4896	264179	liver_F521-540.mzML	F29	2.93	1	0.0005382	0.007625	N	M	N	NSUN6 NOPD1	MSIFPKISLRPEVENYLKEGFMNKEIVTALGKQEAERKFETLLKHLSHPPSFTTVRVNTHLASVQHVKNLLLDELQKQFNGLSVPILQHPDLQDVLLIPVIGPRKNIKKQQCEAIVGAQCGNAVLRGAHVYAPGIVSASQFMKAGDVISVYSDIKGKCKKGAKEFDGTKVFLGNGISELSRKEIFSGLPELKGMGIRMTEPVYLSPSFDSVLPRYLFLQNLPSALVSHVLNPQPGEKILDLCAAPGGKTTHIAALMHDQGEVIALDKIFNKVEKIKQNALLLGLNSIRAFCFDGTKAVKLDMVEDTEGEPPFLPESFDRILLDAPCSGMGQRPNMACTWSVKEVASYQPLQRKLFTAAVQLLKPEGVLVYSTCTITLAENEEQVAWALTKFPCLQLQPQEPQIGGEGMRGAGLSCEQLKQLQRFDPSAVPLPDTDMDSLREARREDMLRLANKDSIGFFIAKFVKCKST	334	QRPNMAC	7	Q8TEA1334
liver_mzml	-524	6891054	FALSE	High	Sequest HT (B2)	Unambiguous	[R].iLLDAPcSGMGQRPN.[M]	N-Term(TMT6plex); C7(Carbamidomethyl)	iLLDAPcSGMGQRPN	FALSE	1	Q8TEA1	Putative methyltransferase NSUN6 OS=Homo sapiens OX=9606 GN=NSUN6 PE=1 SV=1	Putative methyltransferase NSUN6	Q8TEA1	0	2	0.5671	0	1	1	929.479	1857.95	1857.95	-0.42	-0.00039	HCD	MS2	40.1029	391355	liver_F101-120.mzML	F6	3.65	1	0.005641	0.06095	N	M	N	NSUN6 NOPD1	MSIFPKISLRPEVENYLKEGFMNKEIVTALGKQEAERKFETLLKHLSHPPSFTTVRVNTHLASVQHVKNLLLDELQKQFNGLSVPILQHPDLQDVLLIPVIGPRKNIKKQQCEAIVGAQCGNAVLRGAHVYAPGIVSASQFMKAGDVISVYSDIKGKCKKGAKEFDGTKVFLGNGISELSRKEIFSGLPELKGMGIRMTEPVYLSPSFDSVLPRYLFLQNLPSALVSHVLNPQPGEKILDLCAAPGGKTTHIAALMHDQGEVIALDKIFNKVEKIKQNALLLGLNSIRAFCFDGTKAVKLDMVEDTEGEPPFLPESFDRILLDAPCSGMGQRPNMACTWSVKEVASYQPLQRKLFTAAVQLLKPEGVLVYSTCTITLAENEEQVAWALTKFPCLQLQPQEPQIGGEGMRGAGLSCEQLKQLQRFDPSAVPLPDTDMDSLREARREDMLRLANKDSIGFFIAKFVKCKST	334	QRPNMAC	7	Q8TEA1334
liver_mzml	-524	9350650	FALSE	High	Sequest HT (B2)	Unambiguous	[K].qQcEAIVGAQcGN.[A]	N-Term(TMT6plex); C3(Carbamidomethyl); C11(Carbamidomethyl)	qQcEAIVGAQcGN	FALSE	1	Q8TEA1	Putative methyltransferase NSUN6 OS=Homo sapiens OX=9606 GN=NSUN6 PE=1 SV=1	Putative methyltransferase NSUN6	Q8TEA1	0	2	0.53	0	1	1	832.39	1663.77	1663.77	-0.6	-0.0005	HCD	MS2	25.2166	187577	liver_F121-140.mzML	F7	2	1	0.0004163	0.001328	N	A	N	NSUN6 NOPD1	MSIFPKISLRPEVENYLKEGFMNKEIVTALGKQEAERKFETLLKHLSHPPSFTTVRVNTHLASVQHVKNLLLDELQKQFNGLSVPILQHPDLQDVLLIPVIGPRKNIKKQQCEAIVGAQCGNAVLRGAHVYAPGIVSASQFMKAGDVISVYSDIKGKCKKGAKEFDGTKVFLGNGISELSRKEIFSGLPELKGMGIRMTEPVYLSPSFDSVLPRYLFLQNLPSALVSHVLNPQPGEKILDLCAAPGGKTTHIAALMHDQGEVIALDKIFNKVEKIKQNALLLGLNSIRAFCFDGTKAVKLDMVEDTEGEPPFLPESFDRILLDAPCSGMGQRPNMACTWSVKEVASYQPLQRKLFTAAVQLLKPEGVLVYSTCTITLAENEEQVAWALTKFPCLQLQPQEPQIGGEGMRGAGLSCEQLKQLQRFDPSAVPLPDTDMDSLREARREDMLRLANKDSIGFFIAKFVKCKST	122	QCGNAVL	7	Q8TEA1122
brain_mzml	-926	6451696	FALSE	High	Sequest HT (C6)	Unambiguous	[K].iEDLSQEAq.[L]	N-Term(TMT6plex); C-Term(Dehydrated)	iEDLSQEAq	FALSE	1	Q9BZK3	Putative nascent polypeptide-associated complex subunit alpha-like protein OS=Homo sapiens OX=9606 GN=NACA4P PE=5 SV=1	Putative nascent polypeptide-associated complex subunit alpha-like protein	Q9BZK3	0	2	0.2675	0	1	1	622.321	1243.64	1243.64	-1.09	-0.00068	HCD	MS2	71.0572	682565	brain_226-250files.mzML	F556	3.14	1	0.001246	0.009606	q	L	cQ	NACA4P NACAP1 FKSG17	MPGEATETVPAIEQQLLQPQAETGSGTESDSDESVPELEEQDSTQVTAQVQLVVAAEIDEEPVSKAKQRRSEKKARKARFKLGLQQVTGVTRVTIRKSKNILFVITKPDVYKSPASDTYMVFGEAKIEDLSQEAQLAAAEKFKVQGEAVSNIQENTQTPTVQEGSEDEEVDETGVEIKDIELVLSQANVWGAKAVRALKNSNDIVNAIMELTM	135	QEAQLAA	7	Q9BZK3135
brain_mzml	-923	18734548	FALSE	High	Sequest HT (B6)	Unambiguous	[K].iEDLSQEAq.[L]	N-Term(TMT6plex); C-Term(Dehydrated)	iEDLSQEAq	FALSE	1	Q9BZK3	Putative nascent polypeptide-associated complex subunit alpha-like protein OS=Homo sapiens OX=9606 GN=NACA4P PE=5 SV=1	Putative nascent polypeptide-associated complex subunit alpha-like protein	Q9BZK3	0	2	0.2857	0	1	1	622.322	1243.64	1243.64	-0.11	-7e-05	HCD	MS2	71.8213	409977	brain_151-200files.mzML	F554	3.22	1	0.0009673	0.004077	q	L	cQ	NACA4P NACAP1 FKSG17	MPGEATETVPAIEQQLLQPQAETGSGTESDSDESVPELEEQDSTQVTAQVQLVVAAEIDEEPVSKAKQRRSEKKARKARFKLGLQQVTGVTRVTIRKSKNILFVITKPDVYKSPASDTYMVFGEAKIEDLSQEAQLAAAEKFKVQGEAVSNIQENTQTPTVQEGSEDEEVDETGVEIKDIELVLSQANVWGAKAVRALKNSNDIVNAIMELTM	135	QEAQLAA	7	Q9BZK3135
breast_mzml	-369	15311944	FALSE	High	Sequest HT (A2)	Unambiguous	[K].mGHTVTVWN.[R]	N-Term(TMT6plex)	mGHTVTVWN	FALSE	1	Q49A26	Putative oxidoreductase GLYR1 OS=Homo sapiens OX=9606 GN=GLYR1 PE=1 SV=4	Putative oxidoreductase GLYR1	Q49A26	0	2	0.5578	0	1	1	637.332	1273.66	1273.66	1.21	0.00077	HCD	MS2	40.5585	349487	breast_F41-60.mzML	F434	1.47	1	0.002788	0.02778	N	R	N	GLYR1 HIBDL NDF NP60	MAAVSLRLGDLVWGKLGRYPPWPGKIVNPPKDLKKPRGKKCFFVKFFGTEDHAWIKVEQLKPYHAHKEEMIKINKGKRFQQAVDAVEEFLRRAKGKDQTSSHNSSDDKNRRNSSEERSRPNSGDEKRKLSLSEGKVKKNMGEGKKRVSSGSSERGSKSPLKRAQEQSPRKRGRPPKDEKDLTIPESSTVKGMMAGPMAAFKWQPTASEPVKDADPHFHHFLLSQTEKPAVCYQAITKKLKICEEETGSTSIQAADSTAVNGSITPTDKKIGFLGLGLMGSGIVSNLLKMGHTVTVWNRTAEKCDLFIQEGARLGRTPAEVVSTCDITFACVSDPKAAKDLVLGPSGVLQGIRPGKCYVDMSTVDADTVTELAQVIVSRGGRFLEAPVSGNQQLSNDGMLVILAAGDRGLYEDCSSCFQAMGKTSFFLGEVGNAAKMMLIVNMVQGSFMATIAEGLTLAQVTGQSQQTLLDILNQGQLASIFLDQKCQNILQGNFKPDFYLKYIQKDLRLAIALGDAVNHPTPMAAAANEVYKRAKALDQSDNDMSAVYRAYIH	297	TVWNRTA	7	Q49A26297
breast_mzml	-369	23804295	FALSE	High	Sequest HT (A2)	Unambiguous	[K].mGHTVTVWN.[R]	N-Term(TMT6plex)	mGHTVTVWN	FALSE	1	Q49A26	Putative oxidoreductase GLYR1 OS=Homo sapiens OX=9606 GN=GLYR1 PE=1 SV=4	Putative oxidoreductase GLYR1	Q49A26	0	2	0.6263	0	1	1	637.332	1273.66	1273.66	0.08	5e-05	HCD	MS2	43.7283	622965	breast_F61-80.mzML	F435	1.9	1	0.003292	0.03239	N	R	N	GLYR1 HIBDL NDF NP60	MAAVSLRLGDLVWGKLGRYPPWPGKIVNPPKDLKKPRGKKCFFVKFFGTEDHAWIKVEQLKPYHAHKEEMIKINKGKRFQQAVDAVEEFLRRAKGKDQTSSHNSSDDKNRRNSSEERSRPNSGDEKRKLSLSEGKVKKNMGEGKKRVSSGSSERGSKSPLKRAQEQSPRKRGRPPKDEKDLTIPESSTVKGMMAGPMAAFKWQPTASEPVKDADPHFHHFLLSQTEKPAVCYQAITKKLKICEEETGSTSIQAADSTAVNGSITPTDKKIGFLGLGLMGSGIVSNLLKMGHTVTVWNRTAEKCDLFIQEGARLGRTPAEVVSTCDITFACVSDPKAAKDLVLGPSGVLQGIRPGKCYVDMSTVDADTVTELAQVIVSRGGRFLEAPVSGNQQLSNDGMLVILAAGDRGLYEDCSSCFQAMGKTSFFLGEVGNAAKMMLIVNMVQGSFMATIAEGLTLAQVTGQSQQTLLDILNQGQLASIFLDQKCQNILQGNFKPDFYLKYIQKDLRLAIALGDAVNHPTPMAAAANEVYKRAKALDQSDNDMSAVYRAYIH	297	TVWNRTA	7	Q49A26297
breast_mzml	-369	6855252	FALSE	High	Sequest HT (A2)	Unambiguous	[K].mGHTVTVWN.[R]	N-Term(TMT6plex)	mGHTVTVWN	FALSE	1	Q49A26	Putative oxidoreductase GLYR1 OS=Homo sapiens OX=9606 GN=GLYR1 PE=1 SV=4	Putative oxidoreductase GLYR1	Q49A26	0	2	0.5426	0	1	1	637.331	1273.66	1273.66	-0.57	-0.00036	HCD	MS2	42.3416	75857	breast_F21-40.mzML	F433	1.88	1	0.003382	0.03305	N	R	N	GLYR1 HIBDL NDF NP60	MAAVSLRLGDLVWGKLGRYPPWPGKIVNPPKDLKKPRGKKCFFVKFFGTEDHAWIKVEQLKPYHAHKEEMIKINKGKRFQQAVDAVEEFLRRAKGKDQTSSHNSSDDKNRRNSSEERSRPNSGDEKRKLSLSEGKVKKNMGEGKKRVSSGSSERGSKSPLKRAQEQSPRKRGRPPKDEKDLTIPESSTVKGMMAGPMAAFKWQPTASEPVKDADPHFHHFLLSQTEKPAVCYQAITKKLKICEEETGSTSIQAADSTAVNGSITPTDKKIGFLGLGLMGSGIVSNLLKMGHTVTVWNRTAEKCDLFIQEGARLGRTPAEVVSTCDITFACVSDPKAAKDLVLGPSGVLQGIRPGKCYVDMSTVDADTVTELAQVIVSRGGRFLEAPVSGNQQLSNDGMLVILAAGDRGLYEDCSSCFQAMGKTSFFLGEVGNAAKMMLIVNMVQGSFMATIAEGLTLAQVTGQSQQTLLDILNQGQLASIFLDQKCQNILQGNFKPDFYLKYIQKDLRLAIALGDAVNHPTPMAAAANEVYKRAKALDQSDNDMSAVYRAYIH	297	TVWNRTA	7	Q49A26297
breast_mzml	-375	1418352	FALSE	High	Sequest HT (C2)	Unambiguous	[K].mGHTVTVWN.[R]	N-Term(TMT6plex)	mGHTVTVWN	FALSE	1	Q49A26	Putative oxidoreductase GLYR1 OS=Homo sapiens OX=9606 GN=GLYR1 PE=1 SV=4	Putative oxidoreductase GLYR1	Q49A26	0	2	0.6064	0	1	1	637.333	1273.66	1273.66	2.23	0.00142	HCD	MS2	46.6383	148878	breast_F201-220.mzML	F442	1.88	1	0.003667	0.02923	N	R	N	GLYR1 HIBDL NDF NP60	MAAVSLRLGDLVWGKLGRYPPWPGKIVNPPKDLKKPRGKKCFFVKFFGTEDHAWIKVEQLKPYHAHKEEMIKINKGKRFQQAVDAVEEFLRRAKGKDQTSSHNSSDDKNRRNSSEERSRPNSGDEKRKLSLSEGKVKKNMGEGKKRVSSGSSERGSKSPLKRAQEQSPRKRGRPPKDEKDLTIPESSTVKGMMAGPMAAFKWQPTASEPVKDADPHFHHFLLSQTEKPAVCYQAITKKLKICEEETGSTSIQAADSTAVNGSITPTDKKIGFLGLGLMGSGIVSNLLKMGHTVTVWNRTAEKCDLFIQEGARLGRTPAEVVSTCDITFACVSDPKAAKDLVLGPSGVLQGIRPGKCYVDMSTVDADTVTELAQVIVSRGGRFLEAPVSGNQQLSNDGMLVILAAGDRGLYEDCSSCFQAMGKTSFFLGEVGNAAKMMLIVNMVQGSFMATIAEGLTLAQVTGQSQQTLLDILNQGQLASIFLDQKCQNILQGNFKPDFYLKYIQKDLRLAIALGDAVNHPTPMAAAANEVYKRAKALDQSDNDMSAVYRAYIH	297	TVWNRTA	7	Q49A26297
breast_mzml	-372	15940730	FALSE	High	Sequest HT (B2)	Unambiguous	[K].mGHTVTVWN.[R]	N-Term(TMT6plex)	mGHTVTVWN	FALSE	1	Q49A26	Putative oxidoreductase GLYR1 OS=Homo sapiens OX=9606 GN=GLYR1 PE=1 SV=4	Putative oxidoreductase GLYR1	Q49A26	0	2	0.4773	0	1	1	637.329	1273.65	1273.66	-4.52	-0.00288	HCD	MS2	40.8157	474126	breast_F141-160.mzML	F439	1.76	1	0.00693	0.07204	N	R	N	GLYR1 HIBDL NDF NP60	MAAVSLRLGDLVWGKLGRYPPWPGKIVNPPKDLKKPRGKKCFFVKFFGTEDHAWIKVEQLKPYHAHKEEMIKINKGKRFQQAVDAVEEFLRRAKGKDQTSSHNSSDDKNRRNSSEERSRPNSGDEKRKLSLSEGKVKKNMGEGKKRVSSGSSERGSKSPLKRAQEQSPRKRGRPPKDEKDLTIPESSTVKGMMAGPMAAFKWQPTASEPVKDADPHFHHFLLSQTEKPAVCYQAITKKLKICEEETGSTSIQAADSTAVNGSITPTDKKIGFLGLGLMGSGIVSNLLKMGHTVTVWNRTAEKCDLFIQEGARLGRTPAEVVSTCDITFACVSDPKAAKDLVLGPSGVLQGIRPGKCYVDMSTVDADTVTELAQVIVSRGGRFLEAPVSGNQQLSNDGMLVILAAGDRGLYEDCSSCFQAMGKTSFFLGEVGNAAKMMLIVNMVQGSFMATIAEGLTLAQVTGQSQQTLLDILNQGQLASIFLDQKCQNILQGNFKPDFYLKYIQKDLRLAIALGDAVNHPTPMAAAANEVYKRAKALDQSDNDMSAVYRAYIH	297	TVWNRTA	7	Q49A26297
breast_mzml	-378	397869	FALSE	High	Sequest HT (D2)	Unambiguous	[K].mGHTVTVWN.[R]	N-Term(TMT6plex)	mGHTVTVWN	FALSE	1	Q49A26	Putative oxidoreductase GLYR1 OS=Homo sapiens OX=9606 GN=GLYR1 PE=1 SV=4	Putative oxidoreductase GLYR1	Q49A26	0	2	0.614	0	1	1	637.33	1273.65	1273.66	-2.23	-0.00142	HCD	MS2	46.4791	41879	breast_F301-320.mzML	F426	2.15	1	0.007916	0.0828	N	R	N	GLYR1 HIBDL NDF NP60	MAAVSLRLGDLVWGKLGRYPPWPGKIVNPPKDLKKPRGKKCFFVKFFGTEDHAWIKVEQLKPYHAHKEEMIKINKGKRFQQAVDAVEEFLRRAKGKDQTSSHNSSDDKNRRNSSEERSRPNSGDEKRKLSLSEGKVKKNMGEGKKRVSSGSSERGSKSPLKRAQEQSPRKRGRPPKDEKDLTIPESSTVKGMMAGPMAAFKWQPTASEPVKDADPHFHHFLLSQTEKPAVCYQAITKKLKICEEETGSTSIQAADSTAVNGSITPTDKKIGFLGLGLMGSGIVSNLLKMGHTVTVWNRTAEKCDLFIQEGARLGRTPAEVVSTCDITFACVSDPKAAKDLVLGPSGVLQGIRPGKCYVDMSTVDADTVTELAQVIVSRGGRFLEAPVSGNQQLSNDGMLVILAAGDRGLYEDCSSCFQAMGKTSFFLGEVGNAAKMMLIVNMVQGSFMATIAEGLTLAQVTGQSQQTLLDILNQGQLASIFLDQKCQNILQGNFKPDFYLKYIQKDLRLAIALGDAVNHPTPMAAAANEVYKRAKALDQSDNDMSAVYRAYIH	297	TVWNRTA	7	Q49A26297
liver_mzml	-551	5692407	FALSE	High	Sequest HT (F2)	Unambiguous	[K].cQNILQGN.[F]	N-Term(TMT6plex); C1(Carbamidomethyl)	cQNILQGN	FALSE	1	Q49A26	Putative oxidoreductase GLYR1 OS=Homo sapiens OX=9606 GN=GLYR1 PE=1 SV=4	Putative oxidoreductase GLYR1	Q49A26	0	2	0.5273	0	1	1	588.306	1175.6	1175.6	0.09	5e-05	HCD	MS2	27.6706	251166	liver_F641-660.mzML	F35	2.56	1	0.0008035	0.006403	N	F	N	GLYR1 HIBDL NDF NP60	MAAVSLRLGDLVWGKLGRYPPWPGKIVNPPKDLKKPRGKKCFFVKFFGTEDHAWIKVEQLKPYHAHKEEMIKINKGKRFQQAVDAVEEFLRRAKGKDQTSSHNSSDDKNRRNSSEERSRPNSGDEKRKLSLSEGKVKKNMGEGKKRVSSGSSERGSKSPLKRAQEQSPRKRGRPPKDEKDLTIPESSTVKGMMAGPMAAFKWQPTASEPVKDADPHFHHFLLSQTEKPAVCYQAITKKLKICEEETGSTSIQAADSTAVNGSITPTDKKIGFLGLGLMGSGIVSNLLKMGHTVTVWNRTAEKCDLFIQEGARLGRTPAEVVSTCDITFACVSDPKAAKDLVLGPSGVLQGIRPGKCYVDMSTVDADTVTELAQVIVSRGGRFLEAPVSGNQQLSNDGMLVILAAGDRGLYEDCSSCFQAMGKTSFFLGEVGNAAKMMLIVNMVQGSFMATIAEGLTLAQVTGQSQQTLLDILNQGQLASIFLDQKCQNILQGNFKPDFYLKYIQKDLRLAIALGDAVNHPTPMAAAANEVYKRAKALDQSDNDMSAVYRAYIH	493	LQGNFKP	7	Q49A26493
liver_mzml	-536	10213910	FALSE	High	Sequest HT (A2)	Unambiguous	[K].cQNILQGN.[F]	N-Term(TMT6plex); C1(Carbamidomethyl)	cQNILQGN	FALSE	1	Q49A26	Putative oxidoreductase GLYR1 OS=Homo sapiens OX=9606 GN=GLYR1 PE=1 SV=4	Putative oxidoreductase GLYR1	Q49A26	0	2	0.1696	0	1	1	588.305	1175.6	1175.6	-1.45	-0.00085	HCD	MS2	31.5611	87386	liver_F281-300.mzML	F17	2.24	1	0.00336	0.04327	N	F	N	GLYR1 HIBDL NDF NP60	MAAVSLRLGDLVWGKLGRYPPWPGKIVNPPKDLKKPRGKKCFFVKFFGTEDHAWIKVEQLKPYHAHKEEMIKINKGKRFQQAVDAVEEFLRRAKGKDQTSSHNSSDDKNRRNSSEERSRPNSGDEKRKLSLSEGKVKKNMGEGKKRVSSGSSERGSKSPLKRAQEQSPRKRGRPPKDEKDLTIPESSTVKGMMAGPMAAFKWQPTASEPVKDADPHFHHFLLSQTEKPAVCYQAITKKLKICEEETGSTSIQAADSTAVNGSITPTDKKIGFLGLGLMGSGIVSNLLKMGHTVTVWNRTAEKCDLFIQEGARLGRTPAEVVSTCDITFACVSDPKAAKDLVLGPSGVLQGIRPGKCYVDMSTVDADTVTELAQVIVSRGGRFLEAPVSGNQQLSNDGMLVILAAGDRGLYEDCSSCFQAMGKTSFFLGEVGNAAKMMLIVNMVQGSFMATIAEGLTLAQVTGQSQQTLLDILNQGQLASIFLDQKCQNILQGNFKPDFYLKYIQKDLRLAIALGDAVNHPTPMAAAANEVYKRAKALDQSDNDMSAVYRAYIH	493	LQGNFKP	7	Q49A26493
liver_mzml	-530	10819925	FALSE	High	Sequest HT (D2)	Unambiguous	[K].cQNILQGN.[F]	N-Term(TMT6plex); C1(Carbamidomethyl)	cQNILQGN	FALSE	1	Q49A26	Putative oxidoreductase GLYR1 OS=Homo sapiens OX=9606 GN=GLYR1 PE=1 SV=4	Putative oxidoreductase GLYR1	Q49A26	0	2	0.5121	0	1	1	588.305	1175.6	1175.6	-0.28	-0.00016	HCD	MS2	30.415	398462	liver_F221-240.mzML	F13	2.48	1	0.0005612	0.009713	N	F	N	GLYR1 HIBDL NDF NP60	MAAVSLRLGDLVWGKLGRYPPWPGKIVNPPKDLKKPRGKKCFFVKFFGTEDHAWIKVEQLKPYHAHKEEMIKINKGKRFQQAVDAVEEFLRRAKGKDQTSSHNSSDDKNRRNSSEERSRPNSGDEKRKLSLSEGKVKKNMGEGKKRVSSGSSERGSKSPLKRAQEQSPRKRGRPPKDEKDLTIPESSTVKGMMAGPMAAFKWQPTASEPVKDADPHFHHFLLSQTEKPAVCYQAITKKLKICEEETGSTSIQAADSTAVNGSITPTDKKIGFLGLGLMGSGIVSNLLKMGHTVTVWNRTAEKCDLFIQEGARLGRTPAEVVSTCDITFACVSDPKAAKDLVLGPSGVLQGIRPGKCYVDMSTVDADTVTELAQVIVSRGGRFLEAPVSGNQQLSNDGMLVILAAGDRGLYEDCSSCFQAMGKTSFFLGEVGNAAKMMLIVNMVQGSFMATIAEGLTLAQVTGQSQQTLLDILNQGQLASIFLDQKCQNILQGNFKPDFYLKYIQKDLRLAIALGDAVNHPTPMAAAANEVYKRAKALDQSDNDMSAVYRAYIH	493	LQGNFKP	7	Q49A26493
liver_mzml	-521	8429759	FALSE	High	Sequest HT (A2)	Unambiguous	[K].cQNILQGN.[F]	N-Term(TMT6plex); C1(Carbamidomethyl)	cQNILQGN	FALSE	1	Q49A26	Putative oxidoreductase GLYR1 OS=Homo sapiens OX=9606 GN=GLYR1 PE=1 SV=4	Putative oxidoreductase GLYR1	Q49A26	0	2	0.4011	0	1	1	588.306	1175.6	1175.6	0.47	0.00028	HCD	MS2	29.756	108709	liver_F41-60.mzML	F3	1.87	1	0.006281	0.06208	N	F	N	GLYR1 HIBDL NDF NP60	MAAVSLRLGDLVWGKLGRYPPWPGKIVNPPKDLKKPRGKKCFFVKFFGTEDHAWIKVEQLKPYHAHKEEMIKINKGKRFQQAVDAVEEFLRRAKGKDQTSSHNSSDDKNRRNSSEERSRPNSGDEKRKLSLSEGKVKKNMGEGKKRVSSGSSERGSKSPLKRAQEQSPRKRGRPPKDEKDLTIPESSTVKGMMAGPMAAFKWQPTASEPVKDADPHFHHFLLSQTEKPAVCYQAITKKLKICEEETGSTSIQAADSTAVNGSITPTDKKIGFLGLGLMGSGIVSNLLKMGHTVTVWNRTAEKCDLFIQEGARLGRTPAEVVSTCDITFACVSDPKAAKDLVLGPSGVLQGIRPGKCYVDMSTVDADTVTELAQVIVSRGGRFLEAPVSGNQQLSNDGMLVILAAGDRGLYEDCSSCFQAMGKTSFFLGEVGNAAKMMLIVNMVQGSFMATIAEGLTLAQVTGQSQQTLLDILNQGQLASIFLDQKCQNILQGNFKPDFYLKYIQKDLRLAIALGDAVNHPTPMAAAANEVYKRAKALDQSDNDMSAVYRAYIH	493	LQGNFKP	7	Q49A26493
liver_mzml	-521	5894625	FALSE	Medium	Sequest HT (A2)	Unambiguous	[K].mMLIVN.[M]	N-Term(TMT6plex)	mMLIVN	FALSE	1	Q49A26	Putative oxidoreductase GLYR1 OS=Homo sapiens OX=9606 GN=GLYR1 PE=1 SV=4	Putative oxidoreductase GLYR1	Q49A26	0	2	0.3548	0	1	1	475.275	949.542	949.541	0.67	0.00032	HCD	MS2	50.1549	268208	liver_F21-40.mzML	F2	1.24	1	0.04875	0.3119	N	M	N	GLYR1 HIBDL NDF NP60	MAAVSLRLGDLVWGKLGRYPPWPGKIVNPPKDLKKPRGKKCFFVKFFGTEDHAWIKVEQLKPYHAHKEEMIKINKGKRFQQAVDAVEEFLRRAKGKDQTSSHNSSDDKNRRNSSEERSRPNSGDEKRKLSLSEGKVKKNMGEGKKRVSSGSSERGSKSPLKRAQEQSPRKRGRPPKDEKDLTIPESSTVKGMMAGPMAAFKWQPTASEPVKDADPHFHHFLLSQTEKPAVCYQAITKKLKICEEETGSTSIQAADSTAVNGSITPTDKKIGFLGLGLMGSGIVSNLLKMGHTVTVWNRTAEKCDLFIQEGARLGRTPAEVVSTCDITFACVSDPKAAKDLVLGPSGVLQGIRPGKCYVDMSTVDADTVTELAQVIVSRGGRFLEAPVSGNQQLSNDGMLVILAAGDRGLYEDCSSCFQAMGKTSFFLGEVGNAAKMMLIVNMVQGSFMATIAEGLTLAQVTGQSQQTLLDILNQGQLASIFLDQKCQNILQGNFKPDFYLKYIQKDLRLAIALGDAVNHPTPMAAAANEVYKRAKALDQSDNDMSAVYRAYIH	441	LIVNMVQ	7	Q49A26441
liver_mzml	-527	6829766	FALSE	Medium	Sequest HT (C2)	Unambiguous	[K].mMLIVN.[M]	N-Term(TMT6plex)	mMLIVN	FALSE	1	Q49A26	Putative oxidoreductase GLYR1 OS=Homo sapiens OX=9606 GN=GLYR1 PE=1 SV=4	Putative oxidoreductase GLYR1	Q49A26	0	2	0.3115	0	1	1	475.274	949.541	949.541	-0.11	-5e-05	HCD	MS2	49.2454	367216	liver_F161-180.mzML	F9	1.22	1	0.01013	0.09187	N	M	N	GLYR1 HIBDL NDF NP60	MAAVSLRLGDLVWGKLGRYPPWPGKIVNPPKDLKKPRGKKCFFVKFFGTEDHAWIKVEQLKPYHAHKEEMIKINKGKRFQQAVDAVEEFLRRAKGKDQTSSHNSSDDKNRRNSSEERSRPNSGDEKRKLSLSEGKVKKNMGEGKKRVSSGSSERGSKSPLKRAQEQSPRKRGRPPKDEKDLTIPESSTVKGMMAGPMAAFKWQPTASEPVKDADPHFHHFLLSQTEKPAVCYQAITKKLKICEEETGSTSIQAADSTAVNGSITPTDKKIGFLGLGLMGSGIVSNLLKMGHTVTVWNRTAEKCDLFIQEGARLGRTPAEVVSTCDITFACVSDPKAAKDLVLGPSGVLQGIRPGKCYVDMSTVDADTVTELAQVIVSRGGRFLEAPVSGNQQLSNDGMLVILAAGDRGLYEDCSSCFQAMGKTSFFLGEVGNAAKMMLIVNMVQGSFMATIAEGLTLAQVTGQSQQTLLDILNQGQLASIFLDQKCQNILQGNFKPDFYLKYIQKDLRLAIALGDAVNHPTPMAAAANEVYKRAKALDQSDNDMSAVYRAYIH	441	LIVNMVQ	7	Q49A26441
liver_mzml	-536	3786097	FALSE	High	Sequest HT (A2)	Unambiguous	[K].tSFFLGEVGN.[A]	N-Term(TMT6plex)	tSFFLGEVGN	FALSE	1	Q49A26	Putative oxidoreductase GLYR1 OS=Homo sapiens OX=9606 GN=GLYR1 PE=1 SV=4	Putative oxidoreductase GLYR1	Q49A26	0	2	0.5646	0	1	1	650.342	1299.68	1299.68	-0.47	-0.00031	HCD	MS2	51.7275	19030	liver_F721-740.mzML	F15	2.71	1	0.0001865	0.0007379	N	A	N	GLYR1 HIBDL NDF NP60	MAAVSLRLGDLVWGKLGRYPPWPGKIVNPPKDLKKPRGKKCFFVKFFGTEDHAWIKVEQLKPYHAHKEEMIKINKGKRFQQAVDAVEEFLRRAKGKDQTSSHNSSDDKNRRNSSEERSRPNSGDEKRKLSLSEGKVKKNMGEGKKRVSSGSSERGSKSPLKRAQEQSPRKRGRPPKDEKDLTIPESSTVKGMMAGPMAAFKWQPTASEPVKDADPHFHHFLLSQTEKPAVCYQAITKKLKICEEETGSTSIQAADSTAVNGSITPTDKKIGFLGLGLMGSGIVSNLLKMGHTVTVWNRTAEKCDLFIQEGARLGRTPAEVVSTCDITFACVSDPKAAKDLVLGPSGVLQGIRPGKCYVDMSTVDADTVTELAQVIVSRGGRFLEAPVSGNQQLSNDGMLVILAAGDRGLYEDCSSCFQAMGKTSFFLGEVGNAAKMMLIVNMVQGSFMATIAEGLTLAQVTGQSQQTLLDILNQGQLASIFLDQKCQNILQGNFKPDFYLKYIQKDLRLAIALGDAVNHPTPMAAAANEVYKRAKALDQSDNDMSAVYRAYIH	432	EVGNAAK	7	Q49A26432
liver_mzml	-551	9388450	FALSE	High	Sequest HT (F2)	Unambiguous	[K].tSFFLGEVGN.[A]	N-Term(TMT6plex)	tSFFLGEVGN	FALSE	1	Q49A26	Putative oxidoreductase GLYR1 OS=Homo sapiens OX=9606 GN=GLYR1 PE=1 SV=4	Putative oxidoreductase GLYR1	Q49A26	0	2	0.563	0	1	1	650.343	1299.68	1299.68	0.02	1e-05	HCD	MS2	50.989	261831	liver_F661-680.mzML	F36	2.54	1	0.0002431	0.0004685	N	A	N	GLYR1 HIBDL NDF NP60	MAAVSLRLGDLVWGKLGRYPPWPGKIVNPPKDLKKPRGKKCFFVKFFGTEDHAWIKVEQLKPYHAHKEEMIKINKGKRFQQAVDAVEEFLRRAKGKDQTSSHNSSDDKNRRNSSEERSRPNSGDEKRKLSLSEGKVKKNMGEGKKRVSSGSSERGSKSPLKRAQEQSPRKRGRPPKDEKDLTIPESSTVKGMMAGPMAAFKWQPTASEPVKDADPHFHHFLLSQTEKPAVCYQAITKKLKICEEETGSTSIQAADSTAVNGSITPTDKKIGFLGLGLMGSGIVSNLLKMGHTVTVWNRTAEKCDLFIQEGARLGRTPAEVVSTCDITFACVSDPKAAKDLVLGPSGVLQGIRPGKCYVDMSTVDADTVTELAQVIVSRGGRFLEAPVSGNQQLSNDGMLVILAAGDRGLYEDCSSCFQAMGKTSFFLGEVGNAAKMMLIVNMVQGSFMATIAEGLTLAQVTGQSQQTLLDILNQGQLASIFLDQKCQNILQGNFKPDFYLKYIQKDLRLAIALGDAVNHPTPMAAAANEVYKRAKALDQSDNDMSAVYRAYIH	432	EVGNAAK	7	Q49A26432
liver_mzml	-545	12883933	FALSE	High	Sequest HT (D2)	Unambiguous	[K].tSFFLGEVGN.[A]	N-Term(TMT6plex)	tSFFLGEVGN	FALSE	1	Q49A26	Putative oxidoreductase GLYR1 OS=Homo sapiens OX=9606 GN=GLYR1 PE=1 SV=4	Putative oxidoreductase GLYR1	Q49A26	0	2	0.5909	0	1	1	650.343	1299.68	1299.68	-0.03	-2e-05	HCD	MS2	51.7687	167262	liver_F521-540.mzML	F29	2.64	1	0.0002701	0.002353	N	A	N	GLYR1 HIBDL NDF NP60	MAAVSLRLGDLVWGKLGRYPPWPGKIVNPPKDLKKPRGKKCFFVKFFGTEDHAWIKVEQLKPYHAHKEEMIKINKGKRFQQAVDAVEEFLRRAKGKDQTSSHNSSDDKNRRNSSEERSRPNSGDEKRKLSLSEGKVKKNMGEGKKRVSSGSSERGSKSPLKRAQEQSPRKRGRPPKDEKDLTIPESSTVKGMMAGPMAAFKWQPTASEPVKDADPHFHHFLLSQTEKPAVCYQAITKKLKICEEETGSTSIQAADSTAVNGSITPTDKKIGFLGLGLMGSGIVSNLLKMGHTVTVWNRTAEKCDLFIQEGARLGRTPAEVVSTCDITFACVSDPKAAKDLVLGPSGVLQGIRPGKCYVDMSTVDADTVTELAQVIVSRGGRFLEAPVSGNQQLSNDGMLVILAAGDRGLYEDCSSCFQAMGKTSFFLGEVGNAAKMMLIVNMVQGSFMATIAEGLTLAQVTGQSQQTLLDILNQGQLASIFLDQKCQNILQGNFKPDFYLKYIQKDLRLAIALGDAVNHPTPMAAAANEVYKRAKALDQSDNDMSAVYRAYIH	432	EVGNAAK	7	Q49A26432
liver_mzml	-551	518183	FALSE	High	Sequest HT (F2)	Unambiguous	[K].tSFFLGEVGN.[A]	N-Term(TMT6plex)	tSFFLGEVGN	FALSE	1	Q49A26	Putative oxidoreductase GLYR1 OS=Homo sapiens OX=9606 GN=GLYR1 PE=1 SV=4	Putative oxidoreductase GLYR1	Q49A26	0	2	0.502	0	1	1	650.342	1299.68	1299.68	-0.94	-0.00061	HCD	MS2	49.9272	67667	liver_F621-640.mzML	F34	2.51	1	0.000279	0.0007745	N	A	N	GLYR1 HIBDL NDF NP60	MAAVSLRLGDLVWGKLGRYPPWPGKIVNPPKDLKKPRGKKCFFVKFFGTEDHAWIKVEQLKPYHAHKEEMIKINKGKRFQQAVDAVEEFLRRAKGKDQTSSHNSSDDKNRRNSSEERSRPNSGDEKRKLSLSEGKVKKNMGEGKKRVSSGSSERGSKSPLKRAQEQSPRKRGRPPKDEKDLTIPESSTVKGMMAGPMAAFKWQPTASEPVKDADPHFHHFLLSQTEKPAVCYQAITKKLKICEEETGSTSIQAADSTAVNGSITPTDKKIGFLGLGLMGSGIVSNLLKMGHTVTVWNRTAEKCDLFIQEGARLGRTPAEVVSTCDITFACVSDPKAAKDLVLGPSGVLQGIRPGKCYVDMSTVDADTVTELAQVIVSRGGRFLEAPVSGNQQLSNDGMLVILAAGDRGLYEDCSSCFQAMGKTSFFLGEVGNAAKMMLIVNMVQGSFMATIAEGLTLAQVTGQSQQTLLDILNQGQLASIFLDQKCQNILQGNFKPDFYLKYIQKDLRLAIALGDAVNHPTPMAAAANEVYKRAKALDQSDNDMSAVYRAYIH	432	EVGNAAK	7	Q49A26432
liver_mzml	-545	3609389	FALSE	High	Sequest HT (D2)	Unambiguous	[K].tSFFLGEVGN.[A]	N-Term(TMT6plex)	tSFFLGEVGN	FALSE	1	Q49A26	Putative oxidoreductase GLYR1 OS=Homo sapiens OX=9606 GN=GLYR1 PE=1 SV=4	Putative oxidoreductase GLYR1	Q49A26	0	2	0.5538	0	1	1	650.343	1299.68	1299.68	0.07	5e-05	HCD	MS2	51.4614	454883	liver_F461-480.mzML	F26	1.86	1	0.0003612	0.004754	N	A	N	GLYR1 HIBDL NDF NP60	MAAVSLRLGDLVWGKLGRYPPWPGKIVNPPKDLKKPRGKKCFFVKFFGTEDHAWIKVEQLKPYHAHKEEMIKINKGKRFQQAVDAVEEFLRRAKGKDQTSSHNSSDDKNRRNSSEERSRPNSGDEKRKLSLSEGKVKKNMGEGKKRVSSGSSERGSKSPLKRAQEQSPRKRGRPPKDEKDLTIPESSTVKGMMAGPMAAFKWQPTASEPVKDADPHFHHFLLSQTEKPAVCYQAITKKLKICEEETGSTSIQAADSTAVNGSITPTDKKIGFLGLGLMGSGIVSNLLKMGHTVTVWNRTAEKCDLFIQEGARLGRTPAEVVSTCDITFACVSDPKAAKDLVLGPSGVLQGIRPGKCYVDMSTVDADTVTELAQVIVSRGGRFLEAPVSGNQQLSNDGMLVILAAGDRGLYEDCSSCFQAMGKTSFFLGEVGNAAKMMLIVNMVQGSFMATIAEGLTLAQVTGQSQQTLLDILNQGQLASIFLDQKCQNILQGNFKPDFYLKYIQKDLRLAIALGDAVNHPTPMAAAANEVYKRAKALDQSDNDMSAVYRAYIH	432	EVGNAAK	7	Q49A26432
liver_mzml	-548	7046344	FALSE	High	Sequest HT (E2)	Unambiguous	[K].tSFFLGEVGN.[A]	N-Term(TMT6plex)	tSFFLGEVGN	FALSE	1	Q49A26	Putative oxidoreductase GLYR1 OS=Homo sapiens OX=9606 GN=GLYR1 PE=1 SV=4	Putative oxidoreductase GLYR1	Q49A26	0	2	0.6239	0	1	1	650.341	1299.68	1299.68	-2.18	-0.00142	HCD	MS2	50.6462	404580	liver_F561-580.mzML	F31	2.34	1	0.0007929	0.01279	N	A	N	GLYR1 HIBDL NDF NP60	MAAVSLRLGDLVWGKLGRYPPWPGKIVNPPKDLKKPRGKKCFFVKFFGTEDHAWIKVEQLKPYHAHKEEMIKINKGKRFQQAVDAVEEFLRRAKGKDQTSSHNSSDDKNRRNSSEERSRPNSGDEKRKLSLSEGKVKKNMGEGKKRVSSGSSERGSKSPLKRAQEQSPRKRGRPPKDEKDLTIPESSTVKGMMAGPMAAFKWQPTASEPVKDADPHFHHFLLSQTEKPAVCYQAITKKLKICEEETGSTSIQAADSTAVNGSITPTDKKIGFLGLGLMGSGIVSNLLKMGHTVTVWNRTAEKCDLFIQEGARLGRTPAEVVSTCDITFACVSDPKAAKDLVLGPSGVLQGIRPGKCYVDMSTVDADTVTELAQVIVSRGGRFLEAPVSGNQQLSNDGMLVILAAGDRGLYEDCSSCFQAMGKTSFFLGEVGNAAKMMLIVNMVQGSFMATIAEGLTLAQVTGQSQQTLLDILNQGQLASIFLDQKCQNILQGNFKPDFYLKYIQKDLRLAIALGDAVNHPTPMAAAANEVYKRAKALDQSDNDMSAVYRAYIH	432	EVGNAAK	7	Q49A26432
