## Supplementary material for "Genesis and regulation of C-terminal cyclic imides from protein damage": Dataset S1 (part 173 of 210)

### Sheet: cleaved NQ PSMs (continued)
file	PSMs Workflow ID	PSMs Peptide ID	Checked	Confidence	Identifying Node	PSM Ambiguity	Annotated Sequence	Modifications	Peptide	Contaminant	# Proteins	Master Protein Accessions	Master Protein Descriptions	Protein truncated	Accession truncated	# Missed Cleavages	Charge	DeltaScore	DeltaCn	Rank	Search Engine Rank	m/z [Da]	MH+ [Da]	Theo. MH+ [Da]	DeltaM [ppm]	Deltam/z [Da]	Activation Type	MS Order	RT [min]	First Scan	Spectrum File	File ID	XCorr	# Protein Groups	Percolator q-Value	Percolator PEP	N-frag	C-frag	PTM	gene	sequence	position	consensus,7	length	protein site
nci7_mzml	-215	4359182	FALSE	High	Sequest HT (A2)	Unambiguous	[R].qEQEDYQEMLQSLAQRPAPAN.[T]	N-Term(TMT6plex)	qEQEDYQEMLQSLAQRPAPAN	FALSE	1	Q9HAU5	Regulator of nonsense transcripts 2 OS=Homo sapiens OX=9606 GN=UPF2 PE=1 SV=1	Regulator of nonsense transcripts 2	Q9HAU5	0	3	0.6374	0	1	1	892.438	2675.3	2675.29	1.93	0.00172	HCD	MS2	66.8193	301618	nci7_3.mzML	F52	3.53	1	0.0008483	0.001433	N	T	N	UPF2 KIAA1408 RENT2	MPAERKKPASMEEKDSLPNNKEKDCSERRTVSSKERPKDDIKLTAKKEVSKAPEDKKKRLEDDKRKKEDKERKKKDEEKVKAEEESKKKEEEEKKKHQEEERKKQEEQAKRQQEEEAAAQMKEKEESIQLHQEAWERHHLRKELRSKNQNAPDSRPEENFFSRLDSSLKKNTAFVKKLKTITEQQRDSLSHDFNGLNLSKYIAEAVASIVEAKLKISDVNCAVHLCSLFHQRYADFAPSLLQVWKKHFEARKEEKTPNITKLRTDLRFIAELTIVGIFTDKEGLSLIYEQLKNIINADRESHTHVSVVISFCRHCGDDIAGLVPRKVKSAAEKFNLSFPPSEIISPEKQQPFQNLLKEYFTSLTKHLKRDHRELQNTERQNRRILHSKGELSEDRHKQYEEFAMSYQKLLANSQSLADLLDENMPDLPQDKPTPEEHGPGIDIFTPGKPGEYDLEGGIWEDEDARNFYENLIDLKAFVPAILFKDNEKSCQNKESNKDDTKEAKESKENKEVSSPDDLELELENLEINDDTLELEGGDEAEDLTKKLLDEQEQEDEEASTGSHLKLIVDAFLQQLPNCVNRDLIDKAAMDFCMNMNTKANRKKLVRALFIVPRQRLDLLPFYARLVATLHPCMSDVAEDLCSMLRGDFRFHVRKKDQINIETKNKTVRFIGELTKFKMFTKNDTLHCLKMLLSDFSHHHIEMACTLLETCGRFLFRSPESHLRTSVLLEQMMRKKQAMHLDARYVTMVENAYYYCNPPPAEKTVKKKRPPLQEYVRKLLYKDLSKVTTEKVLRQMRKLPWQDQEVKDYVICCMINIWNVKYNSIHCVANLLAGLVLYQEDVGIHVVDGVLEDIRLGMEVNQPKFNQRRISSAKFLGELYNYRMVESAVIFRTLYSFTSFGVNPDGSPSSLDPPEHLFRIRLVCTILDTCGQYFDRGSSKRKLDCFLVYFQRYVWWKKSLEVWTKDHPFPIDIDYMISDTLELLRPKIKLCNSLEESIRQVQDLEREFLIKLGLVNDKDSKDSMTEGENLEEDEEEEEGGAETEEQSGNESEVNEPEEEEGSDNDDDEGEEEEEENTDYLTDSNKENETDEENTEVMIKGGGLKHVPCVEDEDFIQALDKMMLENLQQRSGESVKVHQLDVAIPLHLKSQLRKGPPLGGGEGEAESADTMPFVMLTRKGNKQQFKILNVPMSSQLAANHWNQQQAEQEERMRMKKLTLDINERQEQEDYQEMLQSLAQRPAPANTNRERRPRYQHPKGAPNADLIFKTGGRRR	1243	APANTNR	7	Q9HAU51243
liver_mzml	-530	11237954	FALSE	Medium	Sequest HT (D2)	Unambiguous	[K].aAMDFcMN.[M]	N-Term(TMT6plex); C6(Carbamidomethyl)	aAMDFcMN	FALSE	1	Q9HAU5	Regulator of nonsense transcripts 2 OS=Homo sapiens OX=9606 GN=UPF2 PE=1 SV=1	Regulator of nonsense transcripts 2	Q9HAU5	0	2	0.5972	0	1	1	594.756	1188.51	1188.5	0.47	0.00028	HCD	MS2	43.2098	450761	liver_F221-240.mzML	F13	2.16	1	0.01406	0.1216	N	M	N	UPF2 KIAA1408 RENT2	MPAERKKPASMEEKDSLPNNKEKDCSERRTVSSKERPKDDIKLTAKKEVSKAPEDKKKRLEDDKRKKEDKERKKKDEEKVKAEEESKKKEEEEKKKHQEEERKKQEEQAKRQQEEEAAAQMKEKEESIQLHQEAWERHHLRKELRSKNQNAPDSRPEENFFSRLDSSLKKNTAFVKKLKTITEQQRDSLSHDFNGLNLSKYIAEAVASIVEAKLKISDVNCAVHLCSLFHQRYADFAPSLLQVWKKHFEARKEEKTPNITKLRTDLRFIAELTIVGIFTDKEGLSLIYEQLKNIINADRESHTHVSVVISFCRHCGDDIAGLVPRKVKSAAEKFNLSFPPSEIISPEKQQPFQNLLKEYFTSLTKHLKRDHRELQNTERQNRRILHSKGELSEDRHKQYEEFAMSYQKLLANSQSLADLLDENMPDLPQDKPTPEEHGPGIDIFTPGKPGEYDLEGGIWEDEDARNFYENLIDLKAFVPAILFKDNEKSCQNKESNKDDTKEAKESKENKEVSSPDDLELELENLEINDDTLELEGGDEAEDLTKKLLDEQEQEDEEASTGSHLKLIVDAFLQQLPNCVNRDLIDKAAMDFCMNMNTKANRKKLVRALFIVPRQRLDLLPFYARLVATLHPCMSDVAEDLCSMLRGDFRFHVRKKDQINIETKNKTVRFIGELTKFKMFTKNDTLHCLKMLLSDFSHHHIEMACTLLETCGRFLFRSPESHLRTSVLLEQMMRKKQAMHLDARYVTMVENAYYYCNPPPAEKTVKKKRPPLQEYVRKLLYKDLSKVTTEKVLRQMRKLPWQDQEVKDYVICCMINIWNVKYNSIHCVANLLAGLVLYQEDVGIHVVDGVLEDIRLGMEVNQPKFNQRRISSAKFLGELYNYRMVESAVIFRTLYSFTSFGVNPDGSPSSLDPPEHLFRIRLVCTILDTCGQYFDRGSSKRKLDCFLVYFQRYVWWKKSLEVWTKDHPFPIDIDYMISDTLELLRPKIKLCNSLEESIRQVQDLEREFLIKLGLVNDKDSKDSMTEGENLEEDEEEEEGGAETEEQSGNESEVNEPEEEEGSDNDDDEGEEEEEENTDYLTDSNKENETDEENTEVMIKGGGLKHVPCVEDEDFIQALDKMMLENLQQRSGESVKVHQLDVAIPLHLKSQLRKGPPLGGGEGEAESADTMPFVMLTRKGNKQQFKILNVPMSSQLAANHWNQQQAEQEERMRMKKLTLDINERQEQEDYQEMLQSLAQRPAPANTNRERRPRYQHPKGAPNADLIFKTGGRRR	594	FCMNMNT	7	Q9HAU5594
liver_mzml	-548	1782573	FALSE	High	Sequest HT (E2)	Unambiguous	[K].lIVDAFLQQLPN.[C]	N-Term(TMT6plex)	lIVDAFLQQLPN	FALSE	1	Q9HAU5	Regulator of nonsense transcripts 2 OS=Homo sapiens OX=9606 GN=UPF2 PE=1 SV=1	Regulator of nonsense transcripts 2	Q9HAU5	0	2	0.4923	0	1	1	800.469	1599.93	1599.93	-0.31	-0.00025	HCD	MS2	64.9037	216595	liver_F541-560.mzML	F30	3.25	1	5.383e-05	1.712e-05	N	C	N	UPF2 KIAA1408 RENT2	MPAERKKPASMEEKDSLPNNKEKDCSERRTVSSKERPKDDIKLTAKKEVSKAPEDKKKRLEDDKRKKEDKERKKKDEEKVKAEEESKKKEEEEKKKHQEEERKKQEEQAKRQQEEEAAAQMKEKEESIQLHQEAWERHHLRKELRSKNQNAPDSRPEENFFSRLDSSLKKNTAFVKKLKTITEQQRDSLSHDFNGLNLSKYIAEAVASIVEAKLKISDVNCAVHLCSLFHQRYADFAPSLLQVWKKHFEARKEEKTPNITKLRTDLRFIAELTIVGIFTDKEGLSLIYEQLKNIINADRESHTHVSVVISFCRHCGDDIAGLVPRKVKSAAEKFNLSFPPSEIISPEKQQPFQNLLKEYFTSLTKHLKRDHRELQNTERQNRRILHSKGELSEDRHKQYEEFAMSYQKLLANSQSLADLLDENMPDLPQDKPTPEEHGPGIDIFTPGKPGEYDLEGGIWEDEDARNFYENLIDLKAFVPAILFKDNEKSCQNKESNKDDTKEAKESKENKEVSSPDDLELELENLEINDDTLELEGGDEAEDLTKKLLDEQEQEDEEASTGSHLKLIVDAFLQQLPNCVNRDLIDKAAMDFCMNMNTKANRKKLVRALFIVPRQRLDLLPFYARLVATLHPCMSDVAEDLCSMLRGDFRFHVRKKDQINIETKNKTVRFIGELTKFKMFTKNDTLHCLKMLLSDFSHHHIEMACTLLETCGRFLFRSPESHLRTSVLLEQMMRKKQAMHLDARYVTMVENAYYYCNPPPAEKTVKKKRPPLQEYVRKLLYKDLSKVTTEKVLRQMRKLPWQDQEVKDYVICCMINIWNVKYNSIHCVANLLAGLVLYQEDVGIHVVDGVLEDIRLGMEVNQPKFNQRRISSAKFLGELYNYRMVESAVIFRTLYSFTSFGVNPDGSPSSLDPPEHLFRIRLVCTILDTCGQYFDRGSSKRKLDCFLVYFQRYVWWKKSLEVWTKDHPFPIDIDYMISDTLELLRPKIKLCNSLEESIRQVQDLEREFLIKLGLVNDKDSKDSMTEGENLEEDEEEEEGGAETEEQSGNESEVNEPEEEEGSDNDDDEGEEEEEENTDYLTDSNKENETDEENTEVMIKGGGLKHVPCVEDEDFIQALDKMMLENLQQRSGESVKVHQLDVAIPLHLKSQLRKGPPLGGGEGEAESADTMPFVMLTRKGNKQQFKILNVPMSSQLAANHWNQQQAEQEERMRMKKLTLDINERQEQEDYQEMLQSLAQRPAPANTNRERRPRYQHPKGAPNADLIFKTGGRRR	577	QLPNCVN	7	Q9HAU5577
liver_mzml	-545	8008502	FALSE	High	Sequest HT (D2)	Unambiguous	[K].lIVDAFLQQLPN.[C]	N-Term(TMT6plex)	lIVDAFLQQLPN	FALSE	1	Q9HAU5	Regulator of nonsense transcripts 2 OS=Homo sapiens OX=9606 GN=UPF2 PE=1 SV=1	Regulator of nonsense transcripts 2	Q9HAU5	0	2	0.5804	0	1	1	800.469	1599.93	1599.93	-0.46	-0.00036	HCD	MS2	65.1064	22151	liver_F501-520.mzML	F28	2.86	1	6.558e-05	7.7e-06	N	C	N	UPF2 KIAA1408 RENT2	MPAERKKPASMEEKDSLPNNKEKDCSERRTVSSKERPKDDIKLTAKKEVSKAPEDKKKRLEDDKRKKEDKERKKKDEEKVKAEEESKKKEEEEKKKHQEEERKKQEEQAKRQQEEEAAAQMKEKEESIQLHQEAWERHHLRKELRSKNQNAPDSRPEENFFSRLDSSLKKNTAFVKKLKTITEQQRDSLSHDFNGLNLSKYIAEAVASIVEAKLKISDVNCAVHLCSLFHQRYADFAPSLLQVWKKHFEARKEEKTPNITKLRTDLRFIAELTIVGIFTDKEGLSLIYEQLKNIINADRESHTHVSVVISFCRHCGDDIAGLVPRKVKSAAEKFNLSFPPSEIISPEKQQPFQNLLKEYFTSLTKHLKRDHRELQNTERQNRRILHSKGELSEDRHKQYEEFAMSYQKLLANSQSLADLLDENMPDLPQDKPTPEEHGPGIDIFTPGKPGEYDLEGGIWEDEDARNFYENLIDLKAFVPAILFKDNEKSCQNKESNKDDTKEAKESKENKEVSSPDDLELELENLEINDDTLELEGGDEAEDLTKKLLDEQEQEDEEASTGSHLKLIVDAFLQQLPNCVNRDLIDKAAMDFCMNMNTKANRKKLVRALFIVPRQRLDLLPFYARLVATLHPCMSDVAEDLCSMLRGDFRFHVRKKDQINIETKNKTVRFIGELTKFKMFTKNDTLHCLKMLLSDFSHHHIEMACTLLETCGRFLFRSPESHLRTSVLLEQMMRKKQAMHLDARYVTMVENAYYYCNPPPAEKTVKKKRPPLQEYVRKLLYKDLSKVTTEKVLRQMRKLPWQDQEVKDYVICCMINIWNVKYNSIHCVANLLAGLVLYQEDVGIHVVDGVLEDIRLGMEVNQPKFNQRRISSAKFLGELYNYRMVESAVIFRTLYSFTSFGVNPDGSPSSLDPPEHLFRIRLVCTILDTCGQYFDRGSSKRKLDCFLVYFQRYVWWKKSLEVWTKDHPFPIDIDYMISDTLELLRPKIKLCNSLEESIRQVQDLEREFLIKLGLVNDKDSKDSMTEGENLEEDEEEEEGGAETEEQSGNESEVNEPEEEEGSDNDDDEGEEEEEENTDYLTDSNKENETDEENTEVMIKGGGLKHVPCVEDEDFIQALDKMMLENLQQRSGESVKVHQLDVAIPLHLKSQLRKGPPLGGGEGEAESADTMPFVMLTRKGNKQQFKILNVPMSSQLAANHWNQQQAEQEERMRMKKLTLDINERQEQEDYQEMLQSLAQRPAPANTNRERRPRYQHPKGAPNADLIFKTGGRRR	577	QLPNCVN	7	Q9HAU5577
liver_mzml	-551	4762614	FALSE	High	Sequest HT (F2)	Unambiguous	[K].lIVDAFLQQLPN.[C]	N-Term(TMT6plex)	lIVDAFLQQLPN	FALSE	1	Q9HAU5	Regulator of nonsense transcripts 2 OS=Homo sapiens OX=9606 GN=UPF2 PE=1 SV=1	Regulator of nonsense transcripts 2	Q9HAU5	0	2	0.604	0	1	1	800.469	1599.93	1599.93	0.32	0.00026	HCD	MS2	64.792	117107	liver_F641-660.mzML	F35	3.46	1	0.0001123	0.0001408	N	C	N	UPF2 KIAA1408 RENT2	MPAERKKPASMEEKDSLPNNKEKDCSERRTVSSKERPKDDIKLTAKKEVSKAPEDKKKRLEDDKRKKEDKERKKKDEEKVKAEEESKKKEEEEKKKHQEEERKKQEEQAKRQQEEEAAAQMKEKEESIQLHQEAWERHHLRKELRSKNQNAPDSRPEENFFSRLDSSLKKNTAFVKKLKTITEQQRDSLSHDFNGLNLSKYIAEAVASIVEAKLKISDVNCAVHLCSLFHQRYADFAPSLLQVWKKHFEARKEEKTPNITKLRTDLRFIAELTIVGIFTDKEGLSLIYEQLKNIINADRESHTHVSVVISFCRHCGDDIAGLVPRKVKSAAEKFNLSFPPSEIISPEKQQPFQNLLKEYFTSLTKHLKRDHRELQNTERQNRRILHSKGELSEDRHKQYEEFAMSYQKLLANSQSLADLLDENMPDLPQDKPTPEEHGPGIDIFTPGKPGEYDLEGGIWEDEDARNFYENLIDLKAFVPAILFKDNEKSCQNKESNKDDTKEAKESKENKEVSSPDDLELELENLEINDDTLELEGGDEAEDLTKKLLDEQEQEDEEASTGSHLKLIVDAFLQQLPNCVNRDLIDKAAMDFCMNMNTKANRKKLVRALFIVPRQRLDLLPFYARLVATLHPCMSDVAEDLCSMLRGDFRFHVRKKDQINIETKNKTVRFIGELTKFKMFTKNDTLHCLKMLLSDFSHHHIEMACTLLETCGRFLFRSPESHLRTSVLLEQMMRKKQAMHLDARYVTMVENAYYYCNPPPAEKTVKKKRPPLQEYVRKLLYKDLSKVTTEKVLRQMRKLPWQDQEVKDYVICCMINIWNVKYNSIHCVANLLAGLVLYQEDVGIHVVDGVLEDIRLGMEVNQPKFNQRRISSAKFLGELYNYRMVESAVIFRTLYSFTSFGVNPDGSPSSLDPPEHLFRIRLVCTILDTCGQYFDRGSSKRKLDCFLVYFQRYVWWKKSLEVWTKDHPFPIDIDYMISDTLELLRPKIKLCNSLEESIRQVQDLEREFLIKLGLVNDKDSKDSMTEGENLEEDEEEEEGGAETEEQSGNESEVNEPEEEEGSDNDDDEGEEEEEENTDYLTDSNKENETDEENTEVMIKGGGLKHVPCVEDEDFIQALDKMMLENLQQRSGESVKVHQLDVAIPLHLKSQLRKGPPLGGGEGEAESADTMPFVMLTRKGNKQQFKILNVPMSSQLAANHWNQQQAEQEERMRMKKLTLDINERQEQEDYQEMLQSLAQRPAPANTNRERRPRYQHPKGAPNADLIFKTGGRRR	577	QLPNCVN	7	Q9HAU5577
liver_mzml	-548	10958272	FALSE	High	Sequest HT (E2)	Unambiguous	[K].lIVDAFLQQLPN.[C]	N-Term(TMT6plex)	lIVDAFLQQLPN	FALSE	1	Q9HAU5	Regulator of nonsense transcripts 2 OS=Homo sapiens OX=9606 GN=UPF2 PE=1 SV=1	Regulator of nonsense transcripts 2	Q9HAU5	0	2	0.6034	0	1	1	800.47	1599.93	1599.93	1.39	0.00112	HCD	MS2	65.3384	417885	liver_F581-600.mzML	F32	2.95	1	0.0001321	0.0002401	N	C	N	UPF2 KIAA1408 RENT2	MPAERKKPASMEEKDSLPNNKEKDCSERRTVSSKERPKDDIKLTAKKEVSKAPEDKKKRLEDDKRKKEDKERKKKDEEKVKAEEESKKKEEEEKKKHQEEERKKQEEQAKRQQEEEAAAQMKEKEESIQLHQEAWERHHLRKELRSKNQNAPDSRPEENFFSRLDSSLKKNTAFVKKLKTITEQQRDSLSHDFNGLNLSKYIAEAVASIVEAKLKISDVNCAVHLCSLFHQRYADFAPSLLQVWKKHFEARKEEKTPNITKLRTDLRFIAELTIVGIFTDKEGLSLIYEQLKNIINADRESHTHVSVVISFCRHCGDDIAGLVPRKVKSAAEKFNLSFPPSEIISPEKQQPFQNLLKEYFTSLTKHLKRDHRELQNTERQNRRILHSKGELSEDRHKQYEEFAMSYQKLLANSQSLADLLDENMPDLPQDKPTPEEHGPGIDIFTPGKPGEYDLEGGIWEDEDARNFYENLIDLKAFVPAILFKDNEKSCQNKESNKDDTKEAKESKENKEVSSPDDLELELENLEINDDTLELEGGDEAEDLTKKLLDEQEQEDEEASTGSHLKLIVDAFLQQLPNCVNRDLIDKAAMDFCMNMNTKANRKKLVRALFIVPRQRLDLLPFYARLVATLHPCMSDVAEDLCSMLRGDFRFHVRKKDQINIETKNKTVRFIGELTKFKMFTKNDTLHCLKMLLSDFSHHHIEMACTLLETCGRFLFRSPESHLRTSVLLEQMMRKKQAMHLDARYVTMVENAYYYCNPPPAEKTVKKKRPPLQEYVRKLLYKDLSKVTTEKVLRQMRKLPWQDQEVKDYVICCMINIWNVKYNSIHCVANLLAGLVLYQEDVGIHVVDGVLEDIRLGMEVNQPKFNQRRISSAKFLGELYNYRMVESAVIFRTLYSFTSFGVNPDGSPSSLDPPEHLFRIRLVCTILDTCGQYFDRGSSKRKLDCFLVYFQRYVWWKKSLEVWTKDHPFPIDIDYMISDTLELLRPKIKLCNSLEESIRQVQDLEREFLIKLGLVNDKDSKDSMTEGENLEEDEEEEEGGAETEEQSGNESEVNEPEEEEGSDNDDDEGEEEEEENTDYLTDSNKENETDEENTEVMIKGGGLKHVPCVEDEDFIQALDKMMLENLQQRSGESVKVHQLDVAIPLHLKSQLRKGPPLGGGEGEAESADTMPFVMLTRKGNKQQFKILNVPMSSQLAANHWNQQQAEQEERMRMKKLTLDINERQEQEDYQEMLQSLAQRPAPANTNRERRPRYQHPKGAPNADLIFKTGGRRR	577	QLPNCVN	7	Q9HAU5577
liver_mzml	-551	13411320	FALSE	High	Sequest HT (F2)	Unambiguous	[K].lIVDAFLQQLPN.[C]	N-Term(TMT6plex)	lIVDAFLQQLPN	FALSE	1	Q9HAU5	Regulator of nonsense transcripts 2 OS=Homo sapiens OX=9606 GN=UPF2 PE=1 SV=1	Regulator of nonsense transcripts 2	Q9HAU5	0	2	0.5856	0	1	1	800.47	1599.93	1599.93	1.23	0.00099	HCD	MS2	65.6275	295190	liver_F681-700.mzML	F37	2.92	1	0.0001915	0.0002004	N	C	N	UPF2 KIAA1408 RENT2	MPAERKKPASMEEKDSLPNNKEKDCSERRTVSSKERPKDDIKLTAKKEVSKAPEDKKKRLEDDKRKKEDKERKKKDEEKVKAEEESKKKEEEEKKKHQEEERKKQEEQAKRQQEEEAAAQMKEKEESIQLHQEAWERHHLRKELRSKNQNAPDSRPEENFFSRLDSSLKKNTAFVKKLKTITEQQRDSLSHDFNGLNLSKYIAEAVASIVEAKLKISDVNCAVHLCSLFHQRYADFAPSLLQVWKKHFEARKEEKTPNITKLRTDLRFIAELTIVGIFTDKEGLSLIYEQLKNIINADRESHTHVSVVISFCRHCGDDIAGLVPRKVKSAAEKFNLSFPPSEIISPEKQQPFQNLLKEYFTSLTKHLKRDHRELQNTERQNRRILHSKGELSEDRHKQYEEFAMSYQKLLANSQSLADLLDENMPDLPQDKPTPEEHGPGIDIFTPGKPGEYDLEGGIWEDEDARNFYENLIDLKAFVPAILFKDNEKSCQNKESNKDDTKEAKESKENKEVSSPDDLELELENLEINDDTLELEGGDEAEDLTKKLLDEQEQEDEEASTGSHLKLIVDAFLQQLPNCVNRDLIDKAAMDFCMNMNTKANRKKLVRALFIVPRQRLDLLPFYARLVATLHPCMSDVAEDLCSMLRGDFRFHVRKKDQINIETKNKTVRFIGELTKFKMFTKNDTLHCLKMLLSDFSHHHIEMACTLLETCGRFLFRSPESHLRTSVLLEQMMRKKQAMHLDARYVTMVENAYYYCNPPPAEKTVKKKRPPLQEYVRKLLYKDLSKVTTEKVLRQMRKLPWQDQEVKDYVICCMINIWNVKYNSIHCVANLLAGLVLYQEDVGIHVVDGVLEDIRLGMEVNQPKFNQRRISSAKFLGELYNYRMVESAVIFRTLYSFTSFGVNPDGSPSSLDPPEHLFRIRLVCTILDTCGQYFDRGSSKRKLDCFLVYFQRYVWWKKSLEVWTKDHPFPIDIDYMISDTLELLRPKIKLCNSLEESIRQVQDLEREFLIKLGLVNDKDSKDSMTEGENLEEDEEEEEGGAETEEQSGNESEVNEPEEEEGSDNDDDEGEEEEEENTDYLTDSNKENETDEENTEVMIKGGGLKHVPCVEDEDFIQALDKMMLENLQQRSGESVKVHQLDVAIPLHLKSQLRKGPPLGGGEGEAESADTMPFVMLTRKGNKQQFKILNVPMSSQLAANHWNQQQAEQEERMRMKKLTLDINERQEQEDYQEMLQSLAQRPAPANTNRERRPRYQHPKGAPNADLIFKTGGRRR	577	QLPNCVN	7	Q9HAU5577
liver_mzml	-551	13411530	FALSE	High	Sequest HT (F2)	Unambiguous	[K].lIVDAFLQQLPN.[C]	N-Term(TMT6plex)	lIVDAFLQQLPN	FALSE	1	Q9HAU5	Regulator of nonsense transcripts 2 OS=Homo sapiens OX=9606 GN=UPF2 PE=1 SV=1	Regulator of nonsense transcripts 2	Q9HAU5	0	3	0.1243	0	1	1	533.982	1599.93	1599.93	1.14	0.00061	HCD	MS2	65.6994	295211	liver_F681-700.mzML	F37	1.69	1	0.009678	0.09573	N	C	N	UPF2 KIAA1408 RENT2	MPAERKKPASMEEKDSLPNNKEKDCSERRTVSSKERPKDDIKLTAKKEVSKAPEDKKKRLEDDKRKKEDKERKKKDEEKVKAEEESKKKEEEEKKKHQEEERKKQEEQAKRQQEEEAAAQMKEKEESIQLHQEAWERHHLRKELRSKNQNAPDSRPEENFFSRLDSSLKKNTAFVKKLKTITEQQRDSLSHDFNGLNLSKYIAEAVASIVEAKLKISDVNCAVHLCSLFHQRYADFAPSLLQVWKKHFEARKEEKTPNITKLRTDLRFIAELTIVGIFTDKEGLSLIYEQLKNIINADRESHTHVSVVISFCRHCGDDIAGLVPRKVKSAAEKFNLSFPPSEIISPEKQQPFQNLLKEYFTSLTKHLKRDHRELQNTERQNRRILHSKGELSEDRHKQYEEFAMSYQKLLANSQSLADLLDENMPDLPQDKPTPEEHGPGIDIFTPGKPGEYDLEGGIWEDEDARNFYENLIDLKAFVPAILFKDNEKSCQNKESNKDDTKEAKESKENKEVSSPDDLELELENLEINDDTLELEGGDEAEDLTKKLLDEQEQEDEEASTGSHLKLIVDAFLQQLPNCVNRDLIDKAAMDFCMNMNTKANRKKLVRALFIVPRQRLDLLPFYARLVATLHPCMSDVAEDLCSMLRGDFRFHVRKKDQINIETKNKTVRFIGELTKFKMFTKNDTLHCLKMLLSDFSHHHIEMACTLLETCGRFLFRSPESHLRTSVLLEQMMRKKQAMHLDARYVTMVENAYYYCNPPPAEKTVKKKRPPLQEYVRKLLYKDLSKVTTEKVLRQMRKLPWQDQEVKDYVICCMINIWNVKYNSIHCVANLLAGLVLYQEDVGIHVVDGVLEDIRLGMEVNQPKFNQRRISSAKFLGELYNYRMVESAVIFRTLYSFTSFGVNPDGSPSSLDPPEHLFRIRLVCTILDTCGQYFDRGSSKRKLDCFLVYFQRYVWWKKSLEVWTKDHPFPIDIDYMISDTLELLRPKIKLCNSLEESIRQVQDLEREFLIKLGLVNDKDSKDSMTEGENLEEDEEEEEGGAETEEQSGNESEVNEPEEEEGSDNDDDEGEEEEEENTDYLTDSNKENETDEENTEVMIKGGGLKHVPCVEDEDFIQALDKMMLENLQQRSGESVKVHQLDVAIPLHLKSQLRKGPPLGGGEGEAESADTMPFVMLTRKGNKQQFKILNVPMSSQLAANHWNQQQAEQEERMRMKKLTLDINERQEQEDYQEMLQSLAQRPAPANTNRERRPRYQHPKGAPNADLIFKTGGRRR	577	QLPNCVN	7	Q9HAU5577
liver_mzml	-530	9429956	FALSE	High	Sequest HT (D2)	Unambiguous	[K].lIVDAFLQQLPN.[C]	N-Term(TMT6plex)	lIVDAFLQQLPN	FALSE	1	Q9HAU5	Regulator of nonsense transcripts 2 OS=Homo sapiens OX=9606 GN=UPF2 PE=1 SV=1	Regulator of nonsense transcripts 2	Q9HAU5	0	2	0.5342	0	1	1	800.47	1599.93	1599.93	1.65	0.00132	HCD	MS2	66.493	216984	liver_F221-240.mzML	F13	3.22	1	0.000182	0.0001353	N	C	N	UPF2 KIAA1408 RENT2	MPAERKKPASMEEKDSLPNNKEKDCSERRTVSSKERPKDDIKLTAKKEVSKAPEDKKKRLEDDKRKKEDKERKKKDEEKVKAEEESKKKEEEEKKKHQEEERKKQEEQAKRQQEEEAAAQMKEKEESIQLHQEAWERHHLRKELRSKNQNAPDSRPEENFFSRLDSSLKKNTAFVKKLKTITEQQRDSLSHDFNGLNLSKYIAEAVASIVEAKLKISDVNCAVHLCSLFHQRYADFAPSLLQVWKKHFEARKEEKTPNITKLRTDLRFIAELTIVGIFTDKEGLSLIYEQLKNIINADRESHTHVSVVISFCRHCGDDIAGLVPRKVKSAAEKFNLSFPPSEIISPEKQQPFQNLLKEYFTSLTKHLKRDHRELQNTERQNRRILHSKGELSEDRHKQYEEFAMSYQKLLANSQSLADLLDENMPDLPQDKPTPEEHGPGIDIFTPGKPGEYDLEGGIWEDEDARNFYENLIDLKAFVPAILFKDNEKSCQNKESNKDDTKEAKESKENKEVSSPDDLELELENLEINDDTLELEGGDEAEDLTKKLLDEQEQEDEEASTGSHLKLIVDAFLQQLPNCVNRDLIDKAAMDFCMNMNTKANRKKLVRALFIVPRQRLDLLPFYARLVATLHPCMSDVAEDLCSMLRGDFRFHVRKKDQINIETKNKTVRFIGELTKFKMFTKNDTLHCLKMLLSDFSHHHIEMACTLLETCGRFLFRSPESHLRTSVLLEQMMRKKQAMHLDARYVTMVENAYYYCNPPPAEKTVKKKRPPLQEYVRKLLYKDLSKVTTEKVLRQMRKLPWQDQEVKDYVICCMINIWNVKYNSIHCVANLLAGLVLYQEDVGIHVVDGVLEDIRLGMEVNQPKFNQRRISSAKFLGELYNYRMVESAVIFRTLYSFTSFGVNPDGSPSSLDPPEHLFRIRLVCTILDTCGQYFDRGSSKRKLDCFLVYFQRYVWWKKSLEVWTKDHPFPIDIDYMISDTLELLRPKIKLCNSLEESIRQVQDLEREFLIKLGLVNDKDSKDSMTEGENLEEDEEEEEGGAETEEQSGNESEVNEPEEEEGSDNDDDEGEEEEEENTDYLTDSNKENETDEENTEVMIKGGGLKHVPCVEDEDFIQALDKMMLENLQQRSGESVKVHQLDVAIPLHLKSQLRKGPPLGGGEGEAESADTMPFVMLTRKGNKQQFKILNVPMSSQLAANHWNQQQAEQEERMRMKKLTLDINERQEQEDYQEMLQSLAQRPAPANTNRERRPRYQHPKGAPNADLIFKTGGRRR	577	QLPNCVN	7	Q9HAU5577
liver_mzml	-524	923428	FALSE	High	Sequest HT (B2)	Unambiguous	[K].lIVDAFLQQLPN.[C]	N-Term(TMT6plex)	lIVDAFLQQLPN	FALSE	1	Q9HAU5	Regulator of nonsense transcripts 2 OS=Homo sapiens OX=9606 GN=UPF2 PE=1 SV=1	Regulator of nonsense transcripts 2	Q9HAU5	0	3	0.3395	0	1	1	533.982	1599.93	1599.93	-0.08	-4e-05	HCD	MS2	65.7642	119575	liver_F81-100.mzML	F5	2.15	1	0.002469	0.03202	N	C	N	UPF2 KIAA1408 RENT2	MPAERKKPASMEEKDSLPNNKEKDCSERRTVSSKERPKDDIKLTAKKEVSKAPEDKKKRLEDDKRKKEDKERKKKDEEKVKAEEESKKKEEEEKKKHQEEERKKQEEQAKRQQEEEAAAQMKEKEESIQLHQEAWERHHLRKELRSKNQNAPDSRPEENFFSRLDSSLKKNTAFVKKLKTITEQQRDSLSHDFNGLNLSKYIAEAVASIVEAKLKISDVNCAVHLCSLFHQRYADFAPSLLQVWKKHFEARKEEKTPNITKLRTDLRFIAELTIVGIFTDKEGLSLIYEQLKNIINADRESHTHVSVVISFCRHCGDDIAGLVPRKVKSAAEKFNLSFPPSEIISPEKQQPFQNLLKEYFTSLTKHLKRDHRELQNTERQNRRILHSKGELSEDRHKQYEEFAMSYQKLLANSQSLADLLDENMPDLPQDKPTPEEHGPGIDIFTPGKPGEYDLEGGIWEDEDARNFYENLIDLKAFVPAILFKDNEKSCQNKESNKDDTKEAKESKENKEVSSPDDLELELENLEINDDTLELEGGDEAEDLTKKLLDEQEQEDEEASTGSHLKLIVDAFLQQLPNCVNRDLIDKAAMDFCMNMNTKANRKKLVRALFIVPRQRLDLLPFYARLVATLHPCMSDVAEDLCSMLRGDFRFHVRKKDQINIETKNKTVRFIGELTKFKMFTKNDTLHCLKMLLSDFSHHHIEMACTLLETCGRFLFRSPESHLRTSVLLEQMMRKKQAMHLDARYVTMVENAYYYCNPPPAEKTVKKKRPPLQEYVRKLLYKDLSKVTTEKVLRQMRKLPWQDQEVKDYVICCMINIWNVKYNSIHCVANLLAGLVLYQEDVGIHVVDGVLEDIRLGMEVNQPKFNQRRISSAKFLGELYNYRMVESAVIFRTLYSFTSFGVNPDGSPSSLDPPEHLFRIRLVCTILDTCGQYFDRGSSKRKLDCFLVYFQRYVWWKKSLEVWTKDHPFPIDIDYMISDTLELLRPKIKLCNSLEESIRQVQDLEREFLIKLGLVNDKDSKDSMTEGENLEEDEEEEEGGAETEEQSGNESEVNEPEEEEGSDNDDDEGEEEEEENTDYLTDSNKENETDEENTEVMIKGGGLKHVPCVEDEDFIQALDKMMLENLQQRSGESVKVHQLDVAIPLHLKSQLRKGPPLGGGEGEAESADTMPFVMLTRKGNKQQFKILNVPMSSQLAANHWNQQQAEQEERMRMKKLTLDINERQEQEDYQEMLQSLAQRPAPANTNRERRPRYQHPKGAPNADLIFKTGGRRR	577	QLPNCVN	7	Q9HAU5577
liver_mzml	-524	10486999	FALSE	High	Sequest HT (B2)	Unambiguous	[K].lIVDAFLQQLPN.[C]	N-Term(TMT6plex)	lIVDAFLQQLPN	FALSE	1	Q9HAU5	Regulator of nonsense transcripts 2 OS=Homo sapiens OX=9606 GN=UPF2 PE=1 SV=1	Regulator of nonsense transcripts 2	Q9HAU5	0	2	0.5457	0	1	1	800.469	1599.93	1599.93	0.41	0.00033	HCD	MS2	65.6404	325101	liver_F121-140.mzML	F7	3.28	1	8.879e-05	2.362e-05	N	C	N	UPF2 KIAA1408 RENT2	MPAERKKPASMEEKDSLPNNKEKDCSERRTVSSKERPKDDIKLTAKKEVSKAPEDKKKRLEDDKRKKEDKERKKKDEEKVKAEEESKKKEEEEKKKHQEEERKKQEEQAKRQQEEEAAAQMKEKEESIQLHQEAWERHHLRKELRSKNQNAPDSRPEENFFSRLDSSLKKNTAFVKKLKTITEQQRDSLSHDFNGLNLSKYIAEAVASIVEAKLKISDVNCAVHLCSLFHQRYADFAPSLLQVWKKHFEARKEEKTPNITKLRTDLRFIAELTIVGIFTDKEGLSLIYEQLKNIINADRESHTHVSVVISFCRHCGDDIAGLVPRKVKSAAEKFNLSFPPSEIISPEKQQPFQNLLKEYFTSLTKHLKRDHRELQNTERQNRRILHSKGELSEDRHKQYEEFAMSYQKLLANSQSLADLLDENMPDLPQDKPTPEEHGPGIDIFTPGKPGEYDLEGGIWEDEDARNFYENLIDLKAFVPAILFKDNEKSCQNKESNKDDTKEAKESKENKEVSSPDDLELELENLEINDDTLELEGGDEAEDLTKKLLDEQEQEDEEASTGSHLKLIVDAFLQQLPNCVNRDLIDKAAMDFCMNMNTKANRKKLVRALFIVPRQRLDLLPFYARLVATLHPCMSDVAEDLCSMLRGDFRFHVRKKDQINIETKNKTVRFIGELTKFKMFTKNDTLHCLKMLLSDFSHHHIEMACTLLETCGRFLFRSPESHLRTSVLLEQMMRKKQAMHLDARYVTMVENAYYYCNPPPAEKTVKKKRPPLQEYVRKLLYKDLSKVTTEKVLRQMRKLPWQDQEVKDYVICCMINIWNVKYNSIHCVANLLAGLVLYQEDVGIHVVDGVLEDIRLGMEVNQPKFNQRRISSAKFLGELYNYRMVESAVIFRTLYSFTSFGVNPDGSPSSLDPPEHLFRIRLVCTILDTCGQYFDRGSSKRKLDCFLVYFQRYVWWKKSLEVWTKDHPFPIDIDYMISDTLELLRPKIKLCNSLEESIRQVQDLEREFLIKLGLVNDKDSKDSMTEGENLEEDEEEEEGGAETEEQSGNESEVNEPEEEEGSDNDDDEGEEEEEENTDYLTDSNKENETDEENTEVMIKGGGLKHVPCVEDEDFIQALDKMMLENLQQRSGESVKVHQLDVAIPLHLKSQLRKGPPLGGGEGEAESADTMPFVMLTRKGNKQQFKILNVPMSSQLAANHWNQQQAEQEERMRMKKLTLDINERQEQEDYQEMLQSLAQRPAPANTNRERRPRYQHPKGAPNADLIFKTGGRRR	577	QLPNCVN	7	Q9HAU5577
liver_mzml	-521	7090755	FALSE	High	Sequest HT (A2)	Unambiguous	[K].lIVDAFLQQLPN.[C]	N-Term(TMT6plex)	lIVDAFLQQLPN	FALSE	1	Q9HAU5	Regulator of nonsense transcripts 2 OS=Homo sapiens OX=9606 GN=UPF2 PE=1 SV=1	Regulator of nonsense transcripts 2	Q9HAU5	0	3	0.4667	0	1	1	533.982	1599.93	1599.93	0.24	0.00013	HCD	MS2	65.5842	418485	liver_F21-40.mzML	F2	2.25	1	0.0002347	0.002834	N	C	N	UPF2 KIAA1408 RENT2	MPAERKKPASMEEKDSLPNNKEKDCSERRTVSSKERPKDDIKLTAKKEVSKAPEDKKKRLEDDKRKKEDKERKKKDEEKVKAEEESKKKEEEEKKKHQEEERKKQEEQAKRQQEEEAAAQMKEKEESIQLHQEAWERHHLRKELRSKNQNAPDSRPEENFFSRLDSSLKKNTAFVKKLKTITEQQRDSLSHDFNGLNLSKYIAEAVASIVEAKLKISDVNCAVHLCSLFHQRYADFAPSLLQVWKKHFEARKEEKTPNITKLRTDLRFIAELTIVGIFTDKEGLSLIYEQLKNIINADRESHTHVSVVISFCRHCGDDIAGLVPRKVKSAAEKFNLSFPPSEIISPEKQQPFQNLLKEYFTSLTKHLKRDHRELQNTERQNRRILHSKGELSEDRHKQYEEFAMSYQKLLANSQSLADLLDENMPDLPQDKPTPEEHGPGIDIFTPGKPGEYDLEGGIWEDEDARNFYENLIDLKAFVPAILFKDNEKSCQNKESNKDDTKEAKESKENKEVSSPDDLELELENLEINDDTLELEGGDEAEDLTKKLLDEQEQEDEEASTGSHLKLIVDAFLQQLPNCVNRDLIDKAAMDFCMNMNTKANRKKLVRALFIVPRQRLDLLPFYARLVATLHPCMSDVAEDLCSMLRGDFRFHVRKKDQINIETKNKTVRFIGELTKFKMFTKNDTLHCLKMLLSDFSHHHIEMACTLLETCGRFLFRSPESHLRTSVLLEQMMRKKQAMHLDARYVTMVENAYYYCNPPPAEKTVKKKRPPLQEYVRKLLYKDLSKVTTEKVLRQMRKLPWQDQEVKDYVICCMINIWNVKYNSIHCVANLLAGLVLYQEDVGIHVVDGVLEDIRLGMEVNQPKFNQRRISSAKFLGELYNYRMVESAVIFRTLYSFTSFGVNPDGSPSSLDPPEHLFRIRLVCTILDTCGQYFDRGSSKRKLDCFLVYFQRYVWWKKSLEVWTKDHPFPIDIDYMISDTLELLRPKIKLCNSLEESIRQVQDLEREFLIKLGLVNDKDSKDSMTEGENLEEDEEEEEGGAETEEQSGNESEVNEPEEEEGSDNDDDEGEEEEEENTDYLTDSNKENETDEENTEVMIKGGGLKHVPCVEDEDFIQALDKMMLENLQQRSGESVKVHQLDVAIPLHLKSQLRKGPPLGGGEGEAESADTMPFVMLTRKGNKQQFKILNVPMSSQLAANHWNQQQAEQEERMRMKKLTLDINERQEQEDYQEMLQSLAQRPAPANTNRERRPRYQHPKGAPNADLIFKTGGRRR	577	QLPNCVN	7	Q9HAU5577
liver_mzml	-524	923418	FALSE	High	Sequest HT (B2)	Unambiguous	[K].lIVDAFLQQLPN.[C]	N-Term(TMT6plex)	lIVDAFLQQLPN	FALSE	1	Q9HAU5	Regulator of nonsense transcripts 2 OS=Homo sapiens OX=9606 GN=UPF2 PE=1 SV=1	Regulator of nonsense transcripts 2	Q9HAU5	0	2	0.5962	0	1	1	800.468	1599.93	1599.93	-0.64	-0.00051	HCD	MS2	65.7617	119574	liver_F81-100.mzML	F5	2.65	1	0.0001629	0.0001067	N	C	N	UPF2 KIAA1408 RENT2	MPAERKKPASMEEKDSLPNNKEKDCSERRTVSSKERPKDDIKLTAKKEVSKAPEDKKKRLEDDKRKKEDKERKKKDEEKVKAEEESKKKEEEEKKKHQEEERKKQEEQAKRQQEEEAAAQMKEKEESIQLHQEAWERHHLRKELRSKNQNAPDSRPEENFFSRLDSSLKKNTAFVKKLKTITEQQRDSLSHDFNGLNLSKYIAEAVASIVEAKLKISDVNCAVHLCSLFHQRYADFAPSLLQVWKKHFEARKEEKTPNITKLRTDLRFIAELTIVGIFTDKEGLSLIYEQLKNIINADRESHTHVSVVISFCRHCGDDIAGLVPRKVKSAAEKFNLSFPPSEIISPEKQQPFQNLLKEYFTSLTKHLKRDHRELQNTERQNRRILHSKGELSEDRHKQYEEFAMSYQKLLANSQSLADLLDENMPDLPQDKPTPEEHGPGIDIFTPGKPGEYDLEGGIWEDEDARNFYENLIDLKAFVPAILFKDNEKSCQNKESNKDDTKEAKESKENKEVSSPDDLELELENLEINDDTLELEGGDEAEDLTKKLLDEQEQEDEEASTGSHLKLIVDAFLQQLPNCVNRDLIDKAAMDFCMNMNTKANRKKLVRALFIVPRQRLDLLPFYARLVATLHPCMSDVAEDLCSMLRGDFRFHVRKKDQINIETKNKTVRFIGELTKFKMFTKNDTLHCLKMLLSDFSHHHIEMACTLLETCGRFLFRSPESHLRTSVLLEQMMRKKQAMHLDARYVTMVENAYYYCNPPPAEKTVKKKRPPLQEYVRKLLYKDLSKVTTEKVLRQMRKLPWQDQEVKDYVICCMINIWNVKYNSIHCVANLLAGLVLYQEDVGIHVVDGVLEDIRLGMEVNQPKFNQRRISSAKFLGELYNYRMVESAVIFRTLYSFTSFGVNPDGSPSSLDPPEHLFRIRLVCTILDTCGQYFDRGSSKRKLDCFLVYFQRYVWWKKSLEVWTKDHPFPIDIDYMISDTLELLRPKIKLCNSLEESIRQVQDLEREFLIKLGLVNDKDSKDSMTEGENLEEDEEEEEGGAETEEQSGNESEVNEPEEEEGSDNDDDEGEEEEEENTDYLTDSNKENETDEENTEVMIKGGGLKHVPCVEDEDFIQALDKMMLENLQQRSGESVKVHQLDVAIPLHLKSQLRKGPPLGGGEGEAESADTMPFVMLTRKGNKQQFKILNVPMSSQLAANHWNQQQAEQEERMRMKKLTLDINERQEQEDYQEMLQSLAQRPAPANTNRERRPRYQHPKGAPNADLIFKTGGRRR	577	QLPNCVN	7	Q9HAU5577
liver_mzml	-524	10487079	FALSE	High	Sequest HT (B2)	Unambiguous	[K].lIVDAFLQQLPN.[C]	N-Term(TMT6plex)	lIVDAFLQQLPN	FALSE	1	Q9HAU5	Regulator of nonsense transcripts 2 OS=Homo sapiens OX=9606 GN=UPF2 PE=1 SV=1	Regulator of nonsense transcripts 2	Q9HAU5	0	3	0.5822	0	1	1	533.982	1599.93	1599.93	-0.17	-9e-05	HCD	MS2	65.6709	325109	liver_F121-140.mzML	F7	2.92	1	0.0004163	0.001212	N	C	N	UPF2 KIAA1408 RENT2	MPAERKKPASMEEKDSLPNNKEKDCSERRTVSSKERPKDDIKLTAKKEVSKAPEDKKKRLEDDKRKKEDKERKKKDEEKVKAEEESKKKEEEEKKKHQEEERKKQEEQAKRQQEEEAAAQMKEKEESIQLHQEAWERHHLRKELRSKNQNAPDSRPEENFFSRLDSSLKKNTAFVKKLKTITEQQRDSLSHDFNGLNLSKYIAEAVASIVEAKLKISDVNCAVHLCSLFHQRYADFAPSLLQVWKKHFEARKEEKTPNITKLRTDLRFIAELTIVGIFTDKEGLSLIYEQLKNIINADRESHTHVSVVISFCRHCGDDIAGLVPRKVKSAAEKFNLSFPPSEIISPEKQQPFQNLLKEYFTSLTKHLKRDHRELQNTERQNRRILHSKGELSEDRHKQYEEFAMSYQKLLANSQSLADLLDENMPDLPQDKPTPEEHGPGIDIFTPGKPGEYDLEGGIWEDEDARNFYENLIDLKAFVPAILFKDNEKSCQNKESNKDDTKEAKESKENKEVSSPDDLELELENLEINDDTLELEGGDEAEDLTKKLLDEQEQEDEEASTGSHLKLIVDAFLQQLPNCVNRDLIDKAAMDFCMNMNTKANRKKLVRALFIVPRQRLDLLPFYARLVATLHPCMSDVAEDLCSMLRGDFRFHVRKKDQINIETKNKTVRFIGELTKFKMFTKNDTLHCLKMLLSDFSHHHIEMACTLLETCGRFLFRSPESHLRTSVLLEQMMRKKQAMHLDARYVTMVENAYYYCNPPPAEKTVKKKRPPLQEYVRKLLYKDLSKVTTEKVLRQMRKLPWQDQEVKDYVICCMINIWNVKYNSIHCVANLLAGLVLYQEDVGIHVVDGVLEDIRLGMEVNQPKFNQRRISSAKFLGELYNYRMVESAVIFRTLYSFTSFGVNPDGSPSSLDPPEHLFRIRLVCTILDTCGQYFDRGSSKRKLDCFLVYFQRYVWWKKSLEVWTKDHPFPIDIDYMISDTLELLRPKIKLCNSLEESIRQVQDLEREFLIKLGLVNDKDSKDSMTEGENLEEDEEEEEGGAETEEQSGNESEVNEPEEEEGSDNDDDEGEEEEEENTDYLTDSNKENETDEENTEVMIKGGGLKHVPCVEDEDFIQALDKMMLENLQQRSGESVKVHQLDVAIPLHLKSQLRKGPPLGGGEGEAESADTMPFVMLTRKGNKQQFKILNVPMSSQLAANHWNQQQAEQEERMRMKKLTLDINERQEQEDYQEMLQSLAQRPAPANTNRERRPRYQHPKGAPNADLIFKTGGRRR	577	QLPNCVN	7	Q9HAU5577
nci7_mzml	-215	4453822	FALSE	High	Sequest HT (A2)	Unambiguous	[K].lIVDAFLQQLPN.[C]	N-Term(TMT6plex)	lIVDAFLQQLPN	FALSE	1	Q9HAU5	Regulator of nonsense transcripts 2 OS=Homo sapiens OX=9606 GN=UPF2 PE=1 SV=1	Regulator of nonsense transcripts 2	Q9HAU5	0	2	0.6386	0	1	1	800.468	1599.93	1599.93	-0.75	-0.0006	HCD	MS2	98.0562	311552	nci7_3.mzML	F52	2.49	1	0.0008483	0.002901	N	C	N	UPF2 KIAA1408 RENT2	MPAERKKPASMEEKDSLPNNKEKDCSERRTVSSKERPKDDIKLTAKKEVSKAPEDKKKRLEDDKRKKEDKERKKKDEEKVKAEEESKKKEEEEKKKHQEEERKKQEEQAKRQQEEEAAAQMKEKEESIQLHQEAWERHHLRKELRSKNQNAPDSRPEENFFSRLDSSLKKNTAFVKKLKTITEQQRDSLSHDFNGLNLSKYIAEAVASIVEAKLKISDVNCAVHLCSLFHQRYADFAPSLLQVWKKHFEARKEEKTPNITKLRTDLRFIAELTIVGIFTDKEGLSLIYEQLKNIINADRESHTHVSVVISFCRHCGDDIAGLVPRKVKSAAEKFNLSFPPSEIISPEKQQPFQNLLKEYFTSLTKHLKRDHRELQNTERQNRRILHSKGELSEDRHKQYEEFAMSYQKLLANSQSLADLLDENMPDLPQDKPTPEEHGPGIDIFTPGKPGEYDLEGGIWEDEDARNFYENLIDLKAFVPAILFKDNEKSCQNKESNKDDTKEAKESKENKEVSSPDDLELELENLEINDDTLELEGGDEAEDLTKKLLDEQEQEDEEASTGSHLKLIVDAFLQQLPNCVNRDLIDKAAMDFCMNMNTKANRKKLVRALFIVPRQRLDLLPFYARLVATLHPCMSDVAEDLCSMLRGDFRFHVRKKDQINIETKNKTVRFIGELTKFKMFTKNDTLHCLKMLLSDFSHHHIEMACTLLETCGRFLFRSPESHLRTSVLLEQMMRKKQAMHLDARYVTMVENAYYYCNPPPAEKTVKKKRPPLQEYVRKLLYKDLSKVTTEKVLRQMRKLPWQDQEVKDYVICCMINIWNVKYNSIHCVANLLAGLVLYQEDVGIHVVDGVLEDIRLGMEVNQPKFNQRRISSAKFLGELYNYRMVESAVIFRTLYSFTSFGVNPDGSPSSLDPPEHLFRIRLVCTILDTCGQYFDRGSSKRKLDCFLVYFQRYVWWKKSLEVWTKDHPFPIDIDYMISDTLELLRPKIKLCNSLEESIRQVQDLEREFLIKLGLVNDKDSKDSMTEGENLEEDEEEEEGGAETEEQSGNESEVNEPEEEEGSDNDDDEGEEEEEENTDYLTDSNKENETDEENTEVMIKGGGLKHVPCVEDEDFIQALDKMMLENLQQRSGESVKVHQLDVAIPLHLKSQLRKGPPLGGGEGEAESADTMPFVMLTRKGNKQQFKILNVPMSSQLAANHWNQQQAEQEERMRMKKLTLDINERQEQEDYQEMLQSLAQRPAPANTNRERRPRYQHPKGAPNADLIFKTGGRRR	577	QLPNCVN	7	Q9HAU5577
breast_mzml	-375	18634098	FALSE	High	Sequest HT (C2)	Unambiguous	[K].lIVDAFLQQLPNcVN.[R]	N-Term(TMT6plex); C13(Carbamidomethyl)	lIVDAFLQQLPNcVN	FALSE	1	Q9HAU5	Regulator of nonsense transcripts 2 OS=Homo sapiens OX=9606 GN=UPF2 PE=1 SV=1	Regulator of nonsense transcripts 2	Q9HAU5	0	3	0.65	0	1	1	658.364	1973.08	1973.07	2.22	0.00146	HCD	MS2	99.3269	29467	breast_F261-280.mzML	F445	4.2	1	3.012e-05	6.107e-06	N	R	N	UPF2 KIAA1408 RENT2	MPAERKKPASMEEKDSLPNNKEKDCSERRTVSSKERPKDDIKLTAKKEVSKAPEDKKKRLEDDKRKKEDKERKKKDEEKVKAEEESKKKEEEEKKKHQEEERKKQEEQAKRQQEEEAAAQMKEKEESIQLHQEAWERHHLRKELRSKNQNAPDSRPEENFFSRLDSSLKKNTAFVKKLKTITEQQRDSLSHDFNGLNLSKYIAEAVASIVEAKLKISDVNCAVHLCSLFHQRYADFAPSLLQVWKKHFEARKEEKTPNITKLRTDLRFIAELTIVGIFTDKEGLSLIYEQLKNIINADRESHTHVSVVISFCRHCGDDIAGLVPRKVKSAAEKFNLSFPPSEIISPEKQQPFQNLLKEYFTSLTKHLKRDHRELQNTERQNRRILHSKGELSEDRHKQYEEFAMSYQKLLANSQSLADLLDENMPDLPQDKPTPEEHGPGIDIFTPGKPGEYDLEGGIWEDEDARNFYENLIDLKAFVPAILFKDNEKSCQNKESNKDDTKEAKESKENKEVSSPDDLELELENLEINDDTLELEGGDEAEDLTKKLLDEQEQEDEEASTGSHLKLIVDAFLQQLPNCVNRDLIDKAAMDFCMNMNTKANRKKLVRALFIVPRQRLDLLPFYARLVATLHPCMSDVAEDLCSMLRGDFRFHVRKKDQINIETKNKTVRFIGELTKFKMFTKNDTLHCLKMLLSDFSHHHIEMACTLLETCGRFLFRSPESHLRTSVLLEQMMRKKQAMHLDARYVTMVENAYYYCNPPPAEKTVKKKRPPLQEYVRKLLYKDLSKVTTEKVLRQMRKLPWQDQEVKDYVICCMINIWNVKYNSIHCVANLLAGLVLYQEDVGIHVVDGVLEDIRLGMEVNQPKFNQRRISSAKFLGELYNYRMVESAVIFRTLYSFTSFGVNPDGSPSSLDPPEHLFRIRLVCTILDTCGQYFDRGSSKRKLDCFLVYFQRYVWWKKSLEVWTKDHPFPIDIDYMISDTLELLRPKIKLCNSLEESIRQVQDLEREFLIKLGLVNDKDSKDSMTEGENLEEDEEEEEGGAETEEQSGNESEVNEPEEEEGSDNDDDEGEEEEEENTDYLTDSNKENETDEENTEVMIKGGGLKHVPCVEDEDFIQALDKMMLENLQQRSGESVKVHQLDVAIPLHLKSQLRKGPPLGGGEGEAESADTMPFVMLTRKGNKQQFKILNVPMSSQLAANHWNQQQAEQEERMRMKKLTLDINERQEQEDYQEMLQSLAQRPAPANTNRERRPRYQHPKGAPNADLIFKTGGRRR	580	NCVNRDL	7	Q9HAU5580
breast_mzml	-369	26188266	FALSE	Medium	Sequest HT (A2)	Unambiguous	[K].lIVDAFLQQLPNcVN.[R]	N-Term(TMT6plex); C13(Carbamidomethyl)	lIVDAFLQQLPNcVN	FALSE	1	Q9HAU5	Regulator of nonsense transcripts 2 OS=Homo sapiens OX=9606 GN=UPF2 PE=1 SV=1	Regulator of nonsense transcripts 2	Q9HAU5	0	3	0.0488	0	1	1	658.362	1973.07	1973.07	-0.81	-0.00053	HCD	MS2	99.6877	225099	breast_F81-100.mzML	F436	1.64	1	0.01666	0.2011	N	R	N	UPF2 KIAA1408 RENT2	MPAERKKPASMEEKDSLPNNKEKDCSERRTVSSKERPKDDIKLTAKKEVSKAPEDKKKRLEDDKRKKEDKERKKKDEEKVKAEEESKKKEEEEKKKHQEEERKKQEEQAKRQQEEEAAAQMKEKEESIQLHQEAWERHHLRKELRSKNQNAPDSRPEENFFSRLDSSLKKNTAFVKKLKTITEQQRDSLSHDFNGLNLSKYIAEAVASIVEAKLKISDVNCAVHLCSLFHQRYADFAPSLLQVWKKHFEARKEEKTPNITKLRTDLRFIAELTIVGIFTDKEGLSLIYEQLKNIINADRESHTHVSVVISFCRHCGDDIAGLVPRKVKSAAEKFNLSFPPSEIISPEKQQPFQNLLKEYFTSLTKHLKRDHRELQNTERQNRRILHSKGELSEDRHKQYEEFAMSYQKLLANSQSLADLLDENMPDLPQDKPTPEEHGPGIDIFTPGKPGEYDLEGGIWEDEDARNFYENLIDLKAFVPAILFKDNEKSCQNKESNKDDTKEAKESKENKEVSSPDDLELELENLEINDDTLELEGGDEAEDLTKKLLDEQEQEDEEASTGSHLKLIVDAFLQQLPNCVNRDLIDKAAMDFCMNMNTKANRKKLVRALFIVPRQRLDLLPFYARLVATLHPCMSDVAEDLCSMLRGDFRFHVRKKDQINIETKNKTVRFIGELTKFKMFTKNDTLHCLKMLLSDFSHHHIEMACTLLETCGRFLFRSPESHLRTSVLLEQMMRKKQAMHLDARYVTMVENAYYYCNPPPAEKTVKKKRPPLQEYVRKLLYKDLSKVTTEKVLRQMRKLPWQDQEVKDYVICCMINIWNVKYNSIHCVANLLAGLVLYQEDVGIHVVDGVLEDIRLGMEVNQPKFNQRRISSAKFLGELYNYRMVESAVIFRTLYSFTSFGVNPDGSPSSLDPPEHLFRIRLVCTILDTCGQYFDRGSSKRKLDCFLVYFQRYVWWKKSLEVWTKDHPFPIDIDYMISDTLELLRPKIKLCNSLEESIRQVQDLEREFLIKLGLVNDKDSKDSMTEGENLEEDEEEEEGGAETEEQSGNESEVNEPEEEEGSDNDDDEGEEEEEENTDYLTDSNKENETDEENTEVMIKGGGLKHVPCVEDEDFIQALDKMMLENLQQRSGESVKVHQLDVAIPLHLKSQLRKGPPLGGGEGEAESADTMPFVMLTRKGNKQQFKILNVPMSSQLAANHWNQQQAEQEERMRMKKLTLDINERQEQEDYQEMLQSLAQRPAPANTNRERRPRYQHPKGAPNADLIFKTGGRRR	580	NCVNRDL	7	Q9HAU5580
breast_mzml	-110	23271573	FALSE	High	Sequest HT (A6)	Unambiguous	[K].mMLENLQQ.[R]	N-Term(TMT6plex)	mMLENLQQ	FALSE	1	Q9HAU5	Regulator of nonsense transcripts 2 OS=Homo sapiens OX=9606 GN=UPF2 PE=1 SV=1	Regulator of nonsense transcripts 2	Q9HAU5	0	2	0.506	0	1	1	618.322	1235.64	1235.63	3.38	0.00209	HCD	MS2	62.5355	564710	breast_F61-80.mzML	F435	2.51	1	0.0004566	0.003448	Q	R	Q	UPF2 KIAA1408 RENT2	MPAERKKPASMEEKDSLPNNKEKDCSERRTVSSKERPKDDIKLTAKKEVSKAPEDKKKRLEDDKRKKEDKERKKKDEEKVKAEEESKKKEEEEKKKHQEEERKKQEEQAKRQQEEEAAAQMKEKEESIQLHQEAWERHHLRKELRSKNQNAPDSRPEENFFSRLDSSLKKNTAFVKKLKTITEQQRDSLSHDFNGLNLSKYIAEAVASIVEAKLKISDVNCAVHLCSLFHQRYADFAPSLLQVWKKHFEARKEEKTPNITKLRTDLRFIAELTIVGIFTDKEGLSLIYEQLKNIINADRESHTHVSVVISFCRHCGDDIAGLVPRKVKSAAEKFNLSFPPSEIISPEKQQPFQNLLKEYFTSLTKHLKRDHRELQNTERQNRRILHSKGELSEDRHKQYEEFAMSYQKLLANSQSLADLLDENMPDLPQDKPTPEEHGPGIDIFTPGKPGEYDLEGGIWEDEDARNFYENLIDLKAFVPAILFKDNEKSCQNKESNKDDTKEAKESKENKEVSSPDDLELELENLEINDDTLELEGGDEAEDLTKKLLDEQEQEDEEASTGSHLKLIVDAFLQQLPNCVNRDLIDKAAMDFCMNMNTKANRKKLVRALFIVPRQRLDLLPFYARLVATLHPCMSDVAEDLCSMLRGDFRFHVRKKDQINIETKNKTVRFIGELTKFKMFTKNDTLHCLKMLLSDFSHHHIEMACTLLETCGRFLFRSPESHLRTSVLLEQMMRKKQAMHLDARYVTMVENAYYYCNPPPAEKTVKKKRPPLQEYVRKLLYKDLSKVTTEKVLRQMRKLPWQDQEVKDYVICCMINIWNVKYNSIHCVANLLAGLVLYQEDVGIHVVDGVLEDIRLGMEVNQPKFNQRRISSAKFLGELYNYRMVESAVIFRTLYSFTSFGVNPDGSPSSLDPPEHLFRIRLVCTILDTCGQYFDRGSSKRKLDCFLVYFQRYVWWKKSLEVWTKDHPFPIDIDYMISDTLELLRPKIKLCNSLEESIRQVQDLEREFLIKLGLVNDKDSKDSMTEGENLEEDEEEEEGGAETEEQSGNESEVNEPEEEEGSDNDDDEGEEEEEENTDYLTDSNKENETDEENTEVMIKGGGLKHVPCVEDEDFIQALDKMMLENLQQRSGESVKVHQLDVAIPLHLKSQLRKGPPLGGGEGEAESADTMPFVMLTRKGNKQQFKILNVPMSSQLAANHWNQQQAEQEERMRMKKLTLDINERQEQEDYQEMLQSLAQRPAPANTNRERRPRYQHPKGAPNADLIFKTGGRRR	1127	NLQQRSG	7	Q9HAU51127
breast_mzml	-121	15531208	FALSE	High	Sequest HT (B6)	Unambiguous	[K].gLEYPAVVEFAPFQ.[K]	N-Term(TMT6plex)	gLEYPAVVEFAPFQ	FALSE	1	Q9H1J1	Regulator of nonsense transcripts 3A OS=Homo sapiens OX=9606 GN=UPF3A PE=1 SV=1	Regulator of nonsense transcripts 3A	Q9H1J1	0	2	0.7216	0	1	1	898.478	1795.95	1795.95	1.08	0.00097	HCD	MS2	92.546	430044	breast_F141-160.mzML	F439	2.73	1	3.128e-05	2.911e-05	Q	K	Q	UPF3A RENT3A UPF3	MRSEKEGAGGLRAAVAARGPSGREKLSALEVQFHRDSQQQEAETPPTSSSGCGGGAGKPREEKRTALSKVVIRRLPPGLTKEQLEEQLRPLPAHDYFEFFAADLSLYPHLYSRAYINFRNPDDILLFRDRFDGYIFLDSKGLEYPAVVEFAPFQKIAKKKLRKKDAKTGSIEDDPEYKKFLETYCVEEEKTSANPETLLGEMEAKTRELIARRTTPLLEYIKNRKLEKQRIREEKREERRRRELEKKRLREEEKRRRREEERCKKKETDKQKKIAEKEVRIKLLKKPEKGEEPTTEKPKERGEEIDTGGGKQESCAPGAVVKARPMEGSLEEPQETSHSGSDKEHRDVERSQEQESEAQRYHVDDGRRHRAHHEPERLSRRSEDEQRWGKGPGQDRGKKGSQDSGAPGEAMERLGRAQRCDDSPAPRKERLANKDRPALQLYDPGARFRARECGGNRRICKAEGSGTGPEKREEAE	154	APFQKIA	7	Q9H1J1154
breast_mzml	-110	29477178	FALSE	High	Sequest HT (A6)	Unambiguous	[K].gQEYPAIVEFAPFQ.[K]	N-Term(TMT6plex)	gQEYPAIVEFAPFQ	FALSE	1	Q9BZI7	Regulator of nonsense transcripts 3B OS=Homo sapiens OX=9606 GN=UPF3B PE=1 SV=1	Regulator of nonsense transcripts 3B	Q9BZI7	0	2	0.6953	0	1	1	912.973	1824.94	1824.94	1.29	0.00118	HCD	MS2	91.2327	573452	breast_F81-100.mzML	F436	3.38	1	3.677e-05	7.18e-05	Q	K	Q	UPF3B RENT3B UPF3X	MKEEKEHRPKEKRVTLLTPAGATGSGGGTSGDSSKGEDKQDRNKEKKEALSKVVIRRLPPTLTKEQLQEHLQPMPEHDYFEFFSNDTSLYPHMYARAYINFKNQEDIILFRDRFDGYVFLDNKGQEYPAIVEFAPFQKAAKKKTKKRDTKVGTIDDDPEYRKFLESYATDNEKMTSTPETLLEEIEAKNRELIAKKTTPLLSFLKNKQRMREEKREERRRREIERKRQREEERRKWKEEEKRKRKDIEKLKKIDRIPERDKLKDEPKIKVHRFLLQAVNQKNLLKKPEKGDEKELDKREKAKKLDKENLSDERASGQSCTLPKRSDSELKDEKPKRPEDESGRDYREREREYERDQERILRERERLKRQEEERRRQKERYEKEKTFKRKEEEMKKEKDTLRDKGKKAESTESIGSSEKTEKKEEVVKRDRIRNKDRPAMQLYQPGARSRNRLCPPDDSTKSGDSAAERKQESGISHRKEGGEE	137	APFQKAA	7	Q9BZI7137
breast_mzml	-110	24627224	FALSE	Medium	Sequest HT (A6)	Unambiguous	[R].mPESVNVLq.[I]	N-Term(TMT6plex); C-Term(Dehydrated)	mPESVNVLq	FALSE	1	Q8N122	Regulatory-associated protein of mTOR OS=Homo sapiens OX=9606 GN=RPTOR PE=1 SV=1	Regulatory-associated protein of mTOR	Q8N122	0	2	0.3673	0	1	1	614.334	1227.66	1227.66	0.93	0.00057	HCD	MS2	91.9259	59432	breast_F81-100.mzML	F436	1.47	1	0.0105	0.1248	q	I	cQ	RPTOR KIAA1303 RAPTOR	MESEMLQSPLLGLGEEDEADLTDWNLPLAFMKKRHCEKIEGSKSLAQSWRMKDRMKTVSVALVLCLNVGVDPPDVVKTTPCARLECWIDPLSMGPQKALETIGANLQKQYENWQPRARYKQSLDPTVDEVKKLCTSLRRNAKEERVLFHYNGHGVPRPTVNGEVWVFNKNYTQYIPLSIYDLQTWMGSPSIFVYDCSNAGLIVKSFKQFALQREQELEVAAINPNHPLAQMPLPPSMKNCIQLAACEATELLPMIPDLPADLFTSCLTTPIKIALRWFCMQKCVSLVPGVTLDLIEKIPGRLNDRRTPLGELNWIFTAITDTIAWNVLPRDLFQKLFRQDLLVASLFRNFLLAERIMRSYNCTPVSSPRLPPTYMHAMWQAWDLAVDICLSQLPTIIEEGTAFRHSPFFAEQLTAFQVWLTMGVENRNPPEQLPIVLQVLLSQVHRLRALDLLGRFLDLGPWAVSLALSVGIFPYVLKLLQSSARELRPLLVFIWAKILAVDSSCQADLVKDNGHKYFLSVLADPYMPAEHRTMTAFILAVIVNSYHTGQEACLQGNLIAICLEQLNDPHPLLRQWVAICLGRIWQNFDSARWCGVRDSAHEKLYSLLSDPIPEVRCAAVFALGTFVGNSAERTDHSTTIDHNVAMMLAQLVSDGSPMVRKELVVALSHLVVQYESNFCTVALQFIEEEKNYALPSPATTEGGSLTPVRDSPCTPRLRSVSSYGNIRAVATARSLNKSLQNLSLTEESGGAVAFSPGNLSTSSSASSTLGSPENEEHILSFETIDKMRRASSYSSLNSLIGVSFNSVYTQIWRVLLHLAADPYPEVSDVAMKVLNSIAYKATVNARPQRVLDTSSLTQSAPASPTNKGVHIHQAGGSPPASSTSSSSLTNDVAKQPVSRDLPSGRPGTTGPAGAQYTPHSHQFPRTRKMFDKGPEQTADDADDAAGHKSFISATVQTGFCDWSARYFAQPVMKIPEEHDLESQIRKEREWRFLRNSRVRRQAQQVIQKGITRLDDQIFLNRNPGVPSVVKFHPFTPCIAVADKDSICFWDWEKGEKLDYFHNGNPRYTRVTAMEYLNGQDCSLLLTATDDGAIRVWKNFADLEKNPEMVTAWQGLSDMLPTTRGAGMVVDWEQETGLLMSSGDVRIVRIWDTDREMKVQDIPTGADSCVTSLSCDSHRSLIVAGLGDGSIRVYDRRMALSECRVMTYREHTAWVVKASLQKRPDGHIVSVSVNGDVRIFDPRMPESVNVLQIVKGLTALDIHPQADLIACGSVNQFTAIYNSSGELINNIKYYDGFMGQRVGAISCLAFHPHWPHLAVGSNDYYISVYSVEKRVR	1251	NVLQIVK	7	Q8N1221251
breast_mzml	-110	25277326	FALSE	High	Sequest HT (A6)	Unambiguous	[R].lEcWIDPLSMGPQ.[K]	N-Term(TMT6plex); C3(Carbamidomethyl)	lEcWIDPLSMGPQ	FALSE	1	Q8N122	Regulatory-associated protein of mTOR OS=Homo sapiens OX=9606 GN=RPTOR PE=1 SV=1	Regulatory-associated protein of mTOR	Q8N122	0	2	0.4431	0	1	1	887.938	1774.87	1774.87	-0.73	-0.00065	HCD	MS2	97.8427	127038	breast_F81-100.mzML	F436	2.55	1	0.0001368	0.0008167	Q	K	Q	RPTOR KIAA1303 RAPTOR	MESEMLQSPLLGLGEEDEADLTDWNLPLAFMKKRHCEKIEGSKSLAQSWRMKDRMKTVSVALVLCLNVGVDPPDVVKTTPCARLECWIDPLSMGPQKALETIGANLQKQYENWQPRARYKQSLDPTVDEVKKLCTSLRRNAKEERVLFHYNGHGVPRPTVNGEVWVFNKNYTQYIPLSIYDLQTWMGSPSIFVYDCSNAGLIVKSFKQFALQREQELEVAAINPNHPLAQMPLPPSMKNCIQLAACEATELLPMIPDLPADLFTSCLTTPIKIALRWFCMQKCVSLVPGVTLDLIEKIPGRLNDRRTPLGELNWIFTAITDTIAWNVLPRDLFQKLFRQDLLVASLFRNFLLAERIMRSYNCTPVSSPRLPPTYMHAMWQAWDLAVDICLSQLPTIIEEGTAFRHSPFFAEQLTAFQVWLTMGVENRNPPEQLPIVLQVLLSQVHRLRALDLLGRFLDLGPWAVSLALSVGIFPYVLKLLQSSARELRPLLVFIWAKILAVDSSCQADLVKDNGHKYFLSVLADPYMPAEHRTMTAFILAVIVNSYHTGQEACLQGNLIAICLEQLNDPHPLLRQWVAICLGRIWQNFDSARWCGVRDSAHEKLYSLLSDPIPEVRCAAVFALGTFVGNSAERTDHSTTIDHNVAMMLAQLVSDGSPMVRKELVVALSHLVVQYESNFCTVALQFIEEEKNYALPSPATTEGGSLTPVRDSPCTPRLRSVSSYGNIRAVATARSLNKSLQNLSLTEESGGAVAFSPGNLSTSSSASSTLGSPENEEHILSFETIDKMRRASSYSSLNSLIGVSFNSVYTQIWRVLLHLAADPYPEVSDVAMKVLNSIAYKATVNARPQRVLDTSSLTQSAPASPTNKGVHIHQAGGSPPASSTSSSSLTNDVAKQPVSRDLPSGRPGTTGPAGAQYTPHSHQFPRTRKMFDKGPEQTADDADDAAGHKSFISATVQTGFCDWSARYFAQPVMKIPEEHDLESQIRKEREWRFLRNSRVRRQAQQVIQKGITRLDDQIFLNRNPGVPSVVKFHPFTPCIAVADKDSICFWDWEKGEKLDYFHNGNPRYTRVTAMEYLNGQDCSLLLTATDDGAIRVWKNFADLEKNPEMVTAWQGLSDMLPTTRGAGMVVDWEQETGLLMSSGDVRIVRIWDTDREMKVQDIPTGADSCVTSLSCDSHRSLIVAGLGDGSIRVYDRRMALSECRVMTYREHTAWVVKASLQKRPDGHIVSVSVNGDVRIFDPRMPESVNVLQIVKGLTALDIHPQADLIACGSVNQFTAIYNSSGELINNIKYYDGFMGQRVGAISCLAFHPHWPHLAVGSNDYYISVYSVEKRVR	96	MGPQKAL	7	Q8N12296
brain_mzml	-265	18764276	FALSE	Medium	Sequest HT (B2)	Unambiguous	[K].yFLSVLADPYMPAEHRTMTAFILAVIVN.[S]	N-Term(TMT6plex)	yFLSVLADPYMPAEHRTMTAFILAVIVN	FALSE	1	Q8N122	Regulatory-associated protein of mTOR OS=Homo sapiens OX=9606 GN=RPTOR PE=1 SV=1	Regulatory-associated protein of mTOR	Q8N122	1	3	0.2518	0	1	1	1137.94	3411.82	3411.8	3.52	0.004	HCD	MS2	82.2423	412867	brain_151-200files.mzML	F554	4.17	1	0.01262	0.1113	N	S	N	RPTOR KIAA1303 RAPTOR	MESEMLQSPLLGLGEEDEADLTDWNLPLAFMKKRHCEKIEGSKSLAQSWRMKDRMKTVSVALVLCLNVGVDPPDVVKTTPCARLECWIDPLSMGPQKALETIGANLQKQYENWQPRARYKQSLDPTVDEVKKLCTSLRRNAKEERVLFHYNGHGVPRPTVNGEVWVFNKNYTQYIPLSIYDLQTWMGSPSIFVYDCSNAGLIVKSFKQFALQREQELEVAAINPNHPLAQMPLPPSMKNCIQLAACEATELLPMIPDLPADLFTSCLTTPIKIALRWFCMQKCVSLVPGVTLDLIEKIPGRLNDRRTPLGELNWIFTAITDTIAWNVLPRDLFQKLFRQDLLVASLFRNFLLAERIMRSYNCTPVSSPRLPPTYMHAMWQAWDLAVDICLSQLPTIIEEGTAFRHSPFFAEQLTAFQVWLTMGVENRNPPEQLPIVLQVLLSQVHRLRALDLLGRFLDLGPWAVSLALSVGIFPYVLKLLQSSARELRPLLVFIWAKILAVDSSCQADLVKDNGHKYFLSVLADPYMPAEHRTMTAFILAVIVNSYHTGQEACLQGNLIAICLEQLNDPHPLLRQWVAICLGRIWQNFDSARWCGVRDSAHEKLYSLLSDPIPEVRCAAVFALGTFVGNSAERTDHSTTIDHNVAMMLAQLVSDGSPMVRKELVVALSHLVVQYESNFCTVALQFIEEEKNYALPSPATTEGGSLTPVRDSPCTPRLRSVSSYGNIRAVATARSLNKSLQNLSLTEESGGAVAFSPGNLSTSSSASSTLGSPENEEHILSFETIDKMRRASSYSSLNSLIGVSFNSVYTQIWRVLLHLAADPYPEVSDVAMKVLNSIAYKATVNARPQRVLDTSSLTQSAPASPTNKGVHIHQAGGSPPASSTSSSSLTNDVAKQPVSRDLPSGRPGTTGPAGAQYTPHSHQFPRTRKMFDKGPEQTADDADDAAGHKSFISATVQTGFCDWSARYFAQPVMKIPEEHDLESQIRKEREWRFLRNSRVRRQAQQVIQKGITRLDDQIFLNRNPGVPSVVKFHPFTPCIAVADKDSICFWDWEKGEKLDYFHNGNPRYTRVTAMEYLNGQDCSLLLTATDDGAIRVWKNFADLEKNPEMVTAWQGLSDMLPTTRGAGMVVDWEQETGLLMSSGDVRIVRIWDTDREMKVQDIPTGADSCVTSLSCDSHRSLIVAGLGDGSIRVYDRRMALSECRVMTYREHTAWVVKASLQKRPDGHIVSVSVNGDVRIFDPRMPESVNVLQIVKGLTALDIHPQADLIACGSVNQFTAIYNSSGELINNIKYYDGFMGQRVGAISCLAFHPHWPHLAVGSNDYYISVYSVEKRVR	544	VIVNSYH	7	Q8N122544
breast_mzml	-369	27035173	FALSE	High	Sequest HT (A2)	Unambiguous	[R].lDDQIFLN.[R]	N-Term(TMT6plex)	lDDQIFLN	FALSE	1	Q8N122	Regulatory-associated protein of mTOR OS=Homo sapiens OX=9606 GN=RPTOR PE=1 SV=1	Regulatory-associated protein of mTOR	Q8N122	0	2	0.4839	0	1	1	603.834	1206.66	1206.66	3.47	0.0021	HCD	MS2	74.6828	314181	breast_F81-100.mzML	F436	1.86	1	0.003003	0.02966	N	R	N	RPTOR KIAA1303 RAPTOR	MESEMLQSPLLGLGEEDEADLTDWNLPLAFMKKRHCEKIEGSKSLAQSWRMKDRMKTVSVALVLCLNVGVDPPDVVKTTPCARLECWIDPLSMGPQKALETIGANLQKQYENWQPRARYKQSLDPTVDEVKKLCTSLRRNAKEERVLFHYNGHGVPRPTVNGEVWVFNKNYTQYIPLSIYDLQTWMGSPSIFVYDCSNAGLIVKSFKQFALQREQELEVAAINPNHPLAQMPLPPSMKNCIQLAACEATELLPMIPDLPADLFTSCLTTPIKIALRWFCMQKCVSLVPGVTLDLIEKIPGRLNDRRTPLGELNWIFTAITDTIAWNVLPRDLFQKLFRQDLLVASLFRNFLLAERIMRSYNCTPVSSPRLPPTYMHAMWQAWDLAVDICLSQLPTIIEEGTAFRHSPFFAEQLTAFQVWLTMGVENRNPPEQLPIVLQVLLSQVHRLRALDLLGRFLDLGPWAVSLALSVGIFPYVLKLLQSSARELRPLLVFIWAKILAVDSSCQADLVKDNGHKYFLSVLADPYMPAEHRTMTAFILAVIVNSYHTGQEACLQGNLIAICLEQLNDPHPLLRQWVAICLGRIWQNFDSARWCGVRDSAHEKLYSLLSDPIPEVRCAAVFALGTFVGNSAERTDHSTTIDHNVAMMLAQLVSDGSPMVRKELVVALSHLVVQYESNFCTVALQFIEEEKNYALPSPATTEGGSLTPVRDSPCTPRLRSVSSYGNIRAVATARSLNKSLQNLSLTEESGGAVAFSPGNLSTSSSASSTLGSPENEEHILSFETIDKMRRASSYSSLNSLIGVSFNSVYTQIWRVLLHLAADPYPEVSDVAMKVLNSIAYKATVNARPQRVLDTSSLTQSAPASPTNKGVHIHQAGGSPPASSTSSSSLTNDVAKQPVSRDLPSGRPGTTGPAGAQYTPHSHQFPRTRKMFDKGPEQTADDADDAAGHKSFISATVQTGFCDWSARYFAQPVMKIPEEHDLESQIRKEREWRFLRNSRVRRQAQQVIQKGITRLDDQIFLNRNPGVPSVVKFHPFTPCIAVADKDSICFWDWEKGEKLDYFHNGNPRYTRVTAMEYLNGQDCSLLLTATDDGAIRVWKNFADLEKNPEMVTAWQGLSDMLPTTRGAGMVVDWEQETGLLMSSGDVRIVRIWDTDREMKVQDIPTGADSCVTSLSCDSHRSLIVAGLGDGSIRVYDRRMALSECRVMTYREHTAWVVKASLQKRPDGHIVSVSVNGDVRIFDPRMPESVNVLQIVKGLTALDIHPQADLIACGSVNQFTAIYNSSGELINNIKYYDGFMGQRVGAISCLAFHPHWPHLAVGSNDYYISVYSVEKRVR	1020	IFLNRNP	7	Q8N1221020
oral_mzml	-406	3686500	FALSE	High	Sequest HT (A2)	Unambiguous	[K].lQPQPQPQPQPQ.[S]	N-Term(iTRAQ4plex)	lQPQPQPQPQPQ	FALSE	1	Q8WUF5	RelA-associated inhibitor OS=Homo sapiens OX=9606 GN=PPP1R13L PE=1 SV=4	RelA-associated inhibitor	Q8WUF5	0	2	0.441	0	1	1	765.413	1529.82	1529.82	0.09	7e-05	HCD	MS2	13.7127	59213	oral_81-120.mzML	F3	1.95	1	0.001427	0.008442	Q	S	Q	PPP1R13L IASPP NKIP1 PPP1R13BL RAI	MDSEAFQSARDFLDMNFQSLAMKHMDLKQMELDTAAAKVDELTKQLESLWSDSPAPPGPQAGPPSRPPRYSSSSIPEPFGSRGSPRKAATDGADTPFGRSESAPTLHPYSPLSPKGRPSSPRTPLYLQPDAYGSLDRATSPRPRAFDGAGSSLGRAPSPRPGPGPLRQQGPPTPFDFLGRAGSPRGSPLAEGPQAFFPERGPSPRPPATAYDAPASAFGSSLLGSGGSAFAPPLRAQDDLTLRRRPPKAWNESDLDVAYEKKPSQTASYERLDVFARPASPSLQLLPWRESSLDGLGGTGKDNLTSATLPRNYKVSPLASDRRSDAGSYRRSLGSAGPSGTLPRSWQPVSRIPMPPSSPQPRGAPRQRPIPLSMIFKLQNAFWEHGASRAMLPGSPLFTRAPPPKLQPQPQPQPQPQSQPQPQLPPQPQTQPQTPTPAPQHPQQTWPPVNEGPPKPPTELEPEPEIEGLLTPVLEAGDVDEGPVARPLSPTRLQPALPPEAQSVPELEEVARVLAEIPRPLKRRGSMEQAPAVALPPTHKKQYQQIISRLFHRHGGPGPGGPEPELSPITEGSEARAGPPAPAPPAPIPPPAPSQSSPPEQPQSMEMRSVLRKAGSPRKARRARLNPLVLLLDAALTGELEVVQQAVKEMNDPSQPNEEGITALHNAICGANYSIVDFLITAGANVNSPDSHGWTPLHCAASCNDTVICMALVQHGAAIFATTLSDGATAFEKCDPYREGYADCATYLADVEQSMGLMNSGAVYALWDYSAEFGDELSFREGESVTVLRRDGPEETDWWWAALHGQEGYVPRNYFGLFPRVKPQRSKV	417	PQPQSQP	7	Q8WUF5417
oral_mzml	-409	3825586	FALSE	High	Sequest HT (B2)	Unambiguous	[K].lQPQPQPQPQPQ.[S]	N-Term(iTRAQ4plex)	lQPQPQPQPQPQ	FALSE	1	Q8WUF5	RelA-associated inhibitor OS=Homo sapiens OX=9606 GN=PPP1R13L PE=1 SV=4	RelA-associated inhibitor	Q8WUF5	0	2	0.4607	0	1	1	765.414	1529.82	1529.82	0.88	0.00068	HCD	MS2	14.2879	90553	oral_201-240.mzML	F6	1.78	1	0.001271	0.01052	Q	S	Q	PPP1R13L IASPP NKIP1 PPP1R13BL RAI	MDSEAFQSARDFLDMNFQSLAMKHMDLKQMELDTAAAKVDELTKQLESLWSDSPAPPGPQAGPPSRPPRYSSSSIPEPFGSRGSPRKAATDGADTPFGRSESAPTLHPYSPLSPKGRPSSPRTPLYLQPDAYGSLDRATSPRPRAFDGAGSSLGRAPSPRPGPGPLRQQGPPTPFDFLGRAGSPRGSPLAEGPQAFFPERGPSPRPPATAYDAPASAFGSSLLGSGGSAFAPPLRAQDDLTLRRRPPKAWNESDLDVAYEKKPSQTASYERLDVFARPASPSLQLLPWRESSLDGLGGTGKDNLTSATLPRNYKVSPLASDRRSDAGSYRRSLGSAGPSGTLPRSWQPVSRIPMPPSSPQPRGAPRQRPIPLSMIFKLQNAFWEHGASRAMLPGSPLFTRAPPPKLQPQPQPQPQPQSQPQPQLPPQPQTQPQTPTPAPQHPQQTWPPVNEGPPKPPTELEPEPEIEGLLTPVLEAGDVDEGPVARPLSPTRLQPALPPEAQSVPELEEVARVLAEIPRPLKRRGSMEQAPAVALPPTHKKQYQQIISRLFHRHGGPGPGGPEPELSPITEGSEARAGPPAPAPPAPIPPPAPSQSSPPEQPQSMEMRSVLRKAGSPRKARRARLNPLVLLLDAALTGELEVVQQAVKEMNDPSQPNEEGITALHNAICGANYSIVDFLITAGANVNSPDSHGWTPLHCAASCNDTVICMALVQHGAAIFATTLSDGATAFEKCDPYREGYADCATYLADVEQSMGLMNSGAVYALWDYSAEFGDELSFREGESVTVLRRDGPEETDWWWAALHGQEGYVPRNYFGLFPRVKPQRSKV	417	PQPQSQP	7	Q8WUF5417
breast_mzml	-369	28469802	FALSE	High	Sequest HT (A2)	Unambiguous	[K].sEEQPMDLEN.[R]	N-Term(TMT6plex)	sEEQPMDLEN	FALSE	1	Q96T23	Remodeling and spacing factor 1 OS=Homo sapiens OX=9606 GN=RSF1 PE=1 SV=2	Remodeling and spacing factor 1	Q96T23	0	2	0.5872	0	1	1	710.826	1420.65	1420.65	-0.72	-0.00051	HCD	MS2	41.5057	465845	breast_F81-100.mzML	F436	2.18	1	4.046e-05	7.116e-05	N	R	N	RSF1 HBXAP XAP8	MATAAAAAAVMAPPGCPGSCPNFAVVCSFLERYGPLLDLPELPFPELERVLQAPPPDVGNGEVPKELVELHLKLMRKIGKSVTADRWEKYLIKICQEFNSTWAWEMEKKGYLEMSVECKLALLKYLCECQFDDNLKFKNIINEEDADTMRLQPIGRDKDGLMYWYQLDQDHNVRMYIEEQDDQDGSSWKCIVRNRNELAETLALLKAQIDPVLLKNSSQQDNSSRESPSLEDEETKKEEETPKQEEQKESEKMKSEEQPMDLENRSTANVLEETTVKKEKEDEKELVKLPVIVKLEKPLPENEEKKIIKEESDSFKENVKPIKVEVKECRADPKDTKSSMEKPVAQEPERIEFGGNIKSSHEITEKSTEETEKLKNDQQAKIPLKKREIKLSDDFDSPVKGPLCKSVTPTKEFLKDEIKQEEETCKRISTITALGHEGKQLVNGEVSDERVAPNFKTEPIETKFYETKEESYSPSKDRNIITEGNGTESLNSVITSMKTGELEKETAPLRKDADSSISVLEIHSQKAQIEEPDPPEMETSLDSSEMAKDLSSKTALSSTESCTMKGEEKSPKTKKDKRPPILECLEKLEKSKKTFLDKDAQRLSPIPEEVPKSTLESEKPGSPEAAETSPPSNIIDHCEKLASEKEVVECQSTSTVGGQSVKKVDLETLKEDSEFTKVEMDNLDNAQTSGIEEPSETKGSMQKSKFKYKLVPEEETTASENTEITSERQKEGIKLTIRISSRKKKPDSPPKVLEPENKQEKTEKEEEKTNVGRTLRRSPRISRPTAKVAEIRDQKADKKRGEGEDEVEEESTALQKTDKKEILKKSEKDTNSKVSKVKPKGKVRWTGSRTRGRWKYSSNDESEGSGSEKSSAASEEEEEKESEEAILADDDEPCKKCGLPNHPELILLCDSCDSGYHTACLRPPLMIIPDGEWFCPPCQHKLLCEKLEEQLQDLDVALKKKERAERRKERLVYVGISIENIIPPQEPDFSEDQEEKKKDSKKSKANLLERRSTRTRKCISYRFDEFDEAIDEAIEDDIKEADGGGVGRGKDISTITGHRGKDISTILDEERKENKRPQRAAAARRKKRRRLNDLDSDSNLDEEESEDEFKISDGSQDEFVVSDENPDESEEDPPSNDDSDTDFCSRRLRRHPSRPMRQSRRLRRKTPKKKYSDDDEEEESEENSRDSESDFSDDFSDDFVETRRRRSRRNQKRQINYKEDSESDGSQKSLRRGKEIRRVHKRRLSSSESEESYLSKNSEDDELAKESKRSVRKRGRSTDEYSEADEEEEEEEGKPSRKRLHRIETDEEESCDNAHGDANQPARDSQPRVLPSEQESTKKPYRIESDEEEDFENVGKVGSPLDYSLVDLPSTNGQSPGKAIENLIGKPTEKSQTPKDNSTASASLASNGTSGGQEAGAPEEEEDELLRVTDLVDYVCNSEQL	264	DLENRST	7	Q96T23264
breast_mzml	-121	20620815	FALSE	High	Sequest HT (B6)	Unambiguous	[R].gEGEDEVEEESTALQ.[K]	N-Term(TMT6plex)	gEGEDEVEEESTALQ	FALSE	1	Q96T23	Remodeling and spacing factor 1 OS=Homo sapiens OX=9606 GN=RSF1 PE=1 SV=2	Remodeling and spacing factor 1	Q96T23	0	2	0.6241	0	1	1	925.924	1850.84	1850.83	3.08	0.00285	HCD	MS2	41.8427	346427	breast_F161-180.mzML	F440	1.41	1	0.0006522	0.004	Q	K	Q	RSF1 HBXAP XAP8	MATAAAAAAVMAPPGCPGSCPNFAVVCSFLERYGPLLDLPELPFPELERVLQAPPPDVGNGEVPKELVELHLKLMRKIGKSVTADRWEKYLIKICQEFNSTWAWEMEKKGYLEMSVECKLALLKYLCECQFDDNLKFKNIINEEDADTMRLQPIGRDKDGLMYWYQLDQDHNVRMYIEEQDDQDGSSWKCIVRNRNELAETLALLKAQIDPVLLKNSSQQDNSSRESPSLEDEETKKEEETPKQEEQKESEKMKSEEQPMDLENRSTANVLEETTVKKEKEDEKELVKLPVIVKLEKPLPENEEKKIIKEESDSFKENVKPIKVEVKECRADPKDTKSSMEKPVAQEPERIEFGGNIKSSHEITEKSTEETEKLKNDQQAKIPLKKREIKLSDDFDSPVKGPLCKSVTPTKEFLKDEIKQEEETCKRISTITALGHEGKQLVNGEVSDERVAPNFKTEPIETKFYETKEESYSPSKDRNIITEGNGTESLNSVITSMKTGELEKETAPLRKDADSSISVLEIHSQKAQIEEPDPPEMETSLDSSEMAKDLSSKTALSSTESCTMKGEEKSPKTKKDKRPPILECLEKLEKSKKTFLDKDAQRLSPIPEEVPKSTLESEKPGSPEAAETSPPSNIIDHCEKLASEKEVVECQSTSTVGGQSVKKVDLETLKEDSEFTKVEMDNLDNAQTSGIEEPSETKGSMQKSKFKYKLVPEEETTASENTEITSERQKEGIKLTIRISSRKKKPDSPPKVLEPENKQEKTEKEEEKTNVGRTLRRSPRISRPTAKVAEIRDQKADKKRGEGEDEVEEESTALQKTDKKEILKKSEKDTNSKVSKVKPKGKVRWTGSRTRGRWKYSSNDESEGSGSEKSSAASEEEEEKESEEAILADDDEPCKKCGLPNHPELILLCDSCDSGYHTACLRPPLMIIPDGEWFCPPCQHKLLCEKLEEQLQDLDVALKKKERAERRKERLVYVGISIENIIPPQEPDFSEDQEEKKKDSKKSKANLLERRSTRTRKCISYRFDEFDEAIDEAIEDDIKEADGGGVGRGKDISTITGHRGKDISTILDEERKENKRPQRAAAARRKKRRRLNDLDSDSNLDEEESEDEFKISDGSQDEFVVSDENPDESEEDPPSNDDSDTDFCSRRLRRHPSRPMRQSRRLRRKTPKKKYSDDDEEEESEENSRDSESDFSDDFSDDFVETRRRRSRRNQKRQINYKEDSESDGSQKSLRRGKEIRRVHKRRLSSSESEESYLSKNSEDDELAKESKRSVRKRGRSTDEYSEADEEEEEEEGKPSRKRLHRIETDEEESCDNAHGDANQPARDSQPRVLPSEQESTKKPYRIESDEEEDFENVGKVGSPLDYSLVDLPSTNGQSPGKAIENLIGKPTEKSQTPKDNSTASASLASNGTSGGQEAGAPEEEEDELLRVTDLVDYVCNSEQL	815	TALQKTD	7	Q96T23815
breast_mzml	-110	22530880	FALSE	High	Sequest HT (A6)	Unambiguous	[K].kRGEGEDEVEEESTALQ.[K]	N-Term(TMT6plex); K1(TMT6plex)	kRGEGEDEVEEESTALQ	FALSE	1	Q96T23	Remodeling and spacing factor 1 OS=Homo sapiens OX=9606 GN=RSF1 PE=1 SV=2	Remodeling and spacing factor 1	Q96T23	2	3	0.4933	0	1	1	788.735	2364.19	2364.19	-0.83	-0.00065	HCD	MS2	31.2499	487915	breast_F61-80.mzML	F435	3.71	1	3.068e-05	1.129e-05	Q	K	Q	RSF1 HBXAP XAP8	MATAAAAAAVMAPPGCPGSCPNFAVVCSFLERYGPLLDLPELPFPELERVLQAPPPDVGNGEVPKELVELHLKLMRKIGKSVTADRWEKYLIKICQEFNSTWAWEMEKKGYLEMSVECKLALLKYLCECQFDDNLKFKNIINEEDADTMRLQPIGRDKDGLMYWYQLDQDHNVRMYIEEQDDQDGSSWKCIVRNRNELAETLALLKAQIDPVLLKNSSQQDNSSRESPSLEDEETKKEEETPKQEEQKESEKMKSEEQPMDLENRSTANVLEETTVKKEKEDEKELVKLPVIVKLEKPLPENEEKKIIKEESDSFKENVKPIKVEVKECRADPKDTKSSMEKPVAQEPERIEFGGNIKSSHEITEKSTEETEKLKNDQQAKIPLKKREIKLSDDFDSPVKGPLCKSVTPTKEFLKDEIKQEEETCKRISTITALGHEGKQLVNGEVSDERVAPNFKTEPIETKFYETKEESYSPSKDRNIITEGNGTESLNSVITSMKTGELEKETAPLRKDADSSISVLEIHSQKAQIEEPDPPEMETSLDSSEMAKDLSSKTALSSTESCTMKGEEKSPKTKKDKRPPILECLEKLEKSKKTFLDKDAQRLSPIPEEVPKSTLESEKPGSPEAAETSPPSNIIDHCEKLASEKEVVECQSTSTVGGQSVKKVDLETLKEDSEFTKVEMDNLDNAQTSGIEEPSETKGSMQKSKFKYKLVPEEETTASENTEITSERQKEGIKLTIRISSRKKKPDSPPKVLEPENKQEKTEKEEEKTNVGRTLRRSPRISRPTAKVAEIRDQKADKKRGEGEDEVEEESTALQKTDKKEILKKSEKDTNSKVSKVKPKGKVRWTGSRTRGRWKYSSNDESEGSGSEKSSAASEEEEEKESEEAILADDDEPCKKCGLPNHPELILLCDSCDSGYHTACLRPPLMIIPDGEWFCPPCQHKLLCEKLEEQLQDLDVALKKKERAERRKERLVYVGISIENIIPPQEPDFSEDQEEKKKDSKKSKANLLERRSTRTRKCISYRFDEFDEAIDEAIEDDIKEADGGGVGRGKDISTITGHRGKDISTILDEERKENKRPQRAAAARRKKRRRLNDLDSDSNLDEEESEDEFKISDGSQDEFVVSDENPDESEEDPPSNDDSDTDFCSRRLRRHPSRPMRQSRRLRRKTPKKKYSDDDEEEESEENSRDSESDFSDDFSDDFVETRRRRSRRNQKRQINYKEDSESDGSQKSLRRGKEIRRVHKRRLSSSESEESYLSKNSEDDELAKESKRSVRKRGRSTDEYSEADEEEEEEEGKPSRKRLHRIETDEEESCDNAHGDANQPARDSQPRVLPSEQESTKKPYRIESDEEEDFENVGKVGSPLDYSLVDLPSTNGQSPGKAIENLIGKPTEKSQTPKDNSTASASLASNGTSGGQEAGAPEEEEDELLRVTDLVDYVCNSEQL	815	TALQKTD	7	Q96T23815
nci7_mzml	-215	384049	FALSE	High	Sequest HT (A2)	Unambiguous	[R].lFQENSVLSSLPLN.[S]	N-Term(TMT6plex)	lFQENSVLSSLPLN	FALSE	1	O75787	Renin receptor OS=Homo sapiens OX=9606 GN=ATP6AP2 PE=1 SV=2	Renin receptor	O75787	0	2	0.6337	0	1	1	895.5	1789.99	1789.99	1.93	0.00172	HCD	MS2	70.0956	38679	nci7_2.mzML	F51	4.15	1	0.0001194	0.0001973	N	S	N	ATP6AP2 ATP6IP2 CAPER ELDF10 HT028 MSTP009 PSEC0072	MAVFVVLLALVAGVLGNEFSILKSPGSVVFRNGNWPIPGERIPDVAALSMGFSVKEDLSWPGLAVGNLFHRPRATVMVMVKGVNKLALPPGSVISYPLENAVPFSLDSVANSIHSLFSEETPVVLQLAPSEERVYMVGKANSVFEDLSVTLRQLRNRLFQENSVLSSLPLNSLSRNNEVDLLFLSELQVLHDISSLLSRHKHLAKDHSPDLYSLELAGLDEIGKRYGEDSEQFRDASKILVDALQKFADDMYSLYGGNAVVELVTVKSFDTSLIRKTRTILEAKQAKNPASPYNLAYKYNFEYSVVFNMVLWIMIALALAVIITSYNIWNMDPGYDSIIYRMTNQKIRMD	171	LPLNSLS	7	O75787171
liver_mzml	-548	8728761	FALSE	High	Sequest HT (E2)	Unambiguous	[K].dTEAGETFSSVQAN.[L]	N-Term(TMT6plex)	dTEAGETFSSVQAN	FALSE	1	P35251	Replication factor C subunit 1 OS=Homo sapiens OX=9606 GN=RFC1 PE=1 SV=4	Replication factor C subunit 1	P35251	0	2	0.7088	0	1	1	842.897	1684.79	1684.79	-0.31	-0.00026	HCD	MS2	29.7404	136730	liver_F581-600.mzML	F32	2.61	1	5.383e-05	3.084e-05	N	L	N	RFC1 RFC140	MDIRKFFGVIPSGKKLVSETVKKNEKTKSDEETLKAKKGIKEIKVNSSRKEDDFKQKQPSKKKRIIYDSDSESEETLQVKNAKKPPEKLPVSSKPGKISRQDPVTYISETDEEDDFMCKKAASKSKENGRSTNSHLGTSNMKKNEENTKTKNKPLSPIKLTPTSVLDYFGTGSVQRSNKKMVASKRKELSQNTDESGLNDEAIAKQLQLDEDAELERQLHEDEEFARTLAMLDEEPKTKKARKDTEAGETFSSVQANLSKAEKHKYPHKVKTAQVSDERKSYSPRKQSKYESSKESQQHSKSSADKIGEVSSPKASSKLAIMKRKEESSYKEIEPVASKRKENAIKLKGETKTPKKTKSSPAKKESVSPEDSEKKRTNYQAYRSYLNREGPKALGSKEIPKGAENCLEGLIFVITGVLESIERDEAKSLIERYGGKVTGNVSKKTNYLVMGRDSGQSKSDKAAALGTKIIDEDGLLNLIRTMPGKKSKYEIAVETEMKKESKLERTPQKNVQGKRKISPSKKESESKKSRPTSKRDSLAKTIKKETDVFWKSLDFKEQVAEETSGDSKARNLADDSSENKVENLLWVDKYKPTSLKTIIGQQGDQSCANKLLRWLRNWQKSSSEDKKHAAKFGKFSGKDDGSSFKAALLSGPPGVGKTTTASLVCQELGYSYVELNASDTRSKSSLKAIVAESLNNTSIKGFYSNGAASSVSTKHALIMDEVDGMAGNEDRGGIQELIGLIKHTKIPIICMCNDRNHPKIRSLVHYCFDLRFQRPRVEQIKGAMMSIAFKEGLKIPPPAMNEIILGANQDIRQVLHNLSMWCARSKALTYDQAKADSHRAKKDIKMGPFDVARKVFAAGEETAHMSLVDKSDLFFHDYSIAPLFVQENYIHVKPVAAGGDMKKHLMLLSRAADSICDGDLVDSQIRSKQNWSLLPAQAIYASVLPGELMRGYMTQFPTFPSWLGKHSSTGKHDRIVQDLALHMSLRTYSSKRTVNMDYLSLLRDALVQPLTSQGVDGVQDVVALMDTYYLMKEDFENIMEISSWGGKPSPFSKLDPKVKAAFTRAYNKEAHLTPYSLQAIKASRHSTSPSLDSEYNEELNEDDSQSDEKDQDAIETDAMIKKKTKSSKPSKPEKDKEPRKGKGKSSKK	257	VQANLSK	7	P35251257
nci7_mzml	-215	3094866	FALSE	High	Sequest HT (A2)	Unambiguous	[R].sTNSHLGTSN.[M]	N-Term(TMT6plex)	sTNSHLGTSN	FALSE	1	P35251	Replication factor C subunit 1 OS=Homo sapiens OX=9606 GN=RFC1 PE=1 SV=4	Replication factor C subunit 1	P35251	0	2	0.5904	0	1	1	623.814	1246.62	1246.62	-1.23	-0.00077	HCD	MS2	12.115	162545	nci7_3.mzML	F52	1.88	1	0.005009	0.04052	N	M	N	RFC1 RFC140	MDIRKFFGVIPSGKKLVSETVKKNEKTKSDEETLKAKKGIKEIKVNSSRKEDDFKQKQPSKKKRIIYDSDSESEETLQVKNAKKPPEKLPVSSKPGKISRQDPVTYISETDEEDDFMCKKAASKSKENGRSTNSHLGTSNMKKNEENTKTKNKPLSPIKLTPTSVLDYFGTGSVQRSNKKMVASKRKELSQNTDESGLNDEAIAKQLQLDEDAELERQLHEDEEFARTLAMLDEEPKTKKARKDTEAGETFSSVQANLSKAEKHKYPHKVKTAQVSDERKSYSPRKQSKYESSKESQQHSKSSADKIGEVSSPKASSKLAIMKRKEESSYKEIEPVASKRKENAIKLKGETKTPKKTKSSPAKKESVSPEDSEKKRTNYQAYRSYLNREGPKALGSKEIPKGAENCLEGLIFVITGVLESIERDEAKSLIERYGGKVTGNVSKKTNYLVMGRDSGQSKSDKAAALGTKIIDEDGLLNLIRTMPGKKSKYEIAVETEMKKESKLERTPQKNVQGKRKISPSKKESESKKSRPTSKRDSLAKTIKKETDVFWKSLDFKEQVAEETSGDSKARNLADDSSENKVENLLWVDKYKPTSLKTIIGQQGDQSCANKLLRWLRNWQKSSSEDKKHAAKFGKFSGKDDGSSFKAALLSGPPGVGKTTTASLVCQELGYSYVELNASDTRSKSSLKAIVAESLNNTSIKGFYSNGAASSVSTKHALIMDEVDGMAGNEDRGGIQELIGLIKHTKIPIICMCNDRNHPKIRSLVHYCFDLRFQRPRVEQIKGAMMSIAFKEGLKIPPPAMNEIILGANQDIRQVLHNLSMWCARSKALTYDQAKADSHRAKKDIKMGPFDVARKVFAAGEETAHMSLVDKSDLFFHDYSIAPLFVQENYIHVKPVAAGGDMKKHLMLLSRAADSICDGDLVDSQIRSKQNWSLLPAQAIYASVLPGELMRGYMTQFPTFPSWLGKHSSTGKHDRIVQDLALHMSLRTYSSKRTVNMDYLSLLRDALVQPLTSQGVDGVQDVVALMDTYYLMKEDFENIMEISSWGGKPSPFSKLDPKVKAAFTRAYNKEAHLTPYSLQAIKASRHSTSPSLDSEYNEELNEDDSQSDEKDQDAIETDAMIKKKTKSSKPSKPEKDKEPRKGKGKSSKK	140	GTSNMKK	7	P35251140
breast_mzml	-110	77579	FALSE	High	Sequest HT (A6)	Unambiguous	[R].eTANAIVSQQTPQ.[R]	N-Term(TMT6plex)	eTANAIVSQQTPQ	FALSE	1	P40938	Replication factor C subunit 3 OS=Homo sapiens OX=9606 GN=RFC3 PE=1 SV=2	Replication factor C subunit 3	P40938	0	2	0.5936	0	1	1	808.429	1615.85	1615.85	1.09	0.00088	HCD	MS2	36.2549	8204	breast_F1-20.mzML	F432	3.42	1	3.068e-05	7.045e-06	Q	R	Q	RFC3	MSLWVDKYRPCSLGRLDYHKEQAAQLRNLVQCGDFPHLLVYGPSGAGKKTRIMCILRELYGVGVEKLRIEHQTITTPSKKKIEISTIASNYHLEVNPSDAGNSDRVVIQEMLKTVAQSQQLETNSQRDFKVVLLTEVDKLTKDAQHALRRTMEKYMSTCRLILCCNSTSKVIPPIRSRCLAVRVPAPSIEDICHVLSTVCKKEGLNLPSQLAHRLAEKSCRNLRKALLMCEACRVQQYPFTADQEIPETDWEVYLRETANAIVSQQTPQRLLEVRGRLYELLTHCIPPEIIMKGLLSELLHNCDGQLKGEVAQMAAYYEHRLQLGSKAIYHLEAFVAKFMALYKKFMEDGLEGMMF	269	QTPQRLL	7	P40938269
breast_mzml	-110	24760459	FALSE	High	Sequest HT (A6)	Unambiguous	[R].eTANAIVSQQTPQ.[R]	N-Term(TMT6plex)	eTANAIVSQQTPQ	FALSE	1	P40938	Replication factor C subunit 3 OS=Homo sapiens OX=9606 GN=RFC3 PE=1 SV=2	Replication factor C subunit 3	P40938	0	2	0.6186	0	1	1	808.429	1615.85	1615.85	0.72	0.00058	HCD	MS2	38.3071	73687	breast_F81-100.mzML	F436	3.12	1	3.068e-05	1.161e-05	Q	R	Q	RFC3	MSLWVDKYRPCSLGRLDYHKEQAAQLRNLVQCGDFPHLLVYGPSGAGKKTRIMCILRELYGVGVEKLRIEHQTITTPSKKKIEISTIASNYHLEVNPSDAGNSDRVVIQEMLKTVAQSQQLETNSQRDFKVVLLTEVDKLTKDAQHALRRTMEKYMSTCRLILCCNSTSKVIPPIRSRCLAVRVPAPSIEDICHVLSTVCKKEGLNLPSQLAHRLAEKSCRNLRKALLMCEACRVQQYPFTADQEIPETDWEVYLRETANAIVSQQTPQRLLEVRGRLYELLTHCIPPEIIMKGLLSELLHNCDGQLKGEVAQMAAYYEHRLQLGSKAIYHLEAFVAKFMALYKKFMEDGLEGMMF	269	QTPQRLL	7	P40938269
liver_mzml	-545	7311254	FALSE	High	Sequest HT (D2)	Unambiguous	[K].tVAQSQQLETN.[S]	N-Term(TMT6plex)	tVAQSQQLETN	FALSE	1	P40938	Replication factor C subunit 3 OS=Homo sapiens OX=9606 GN=RFC3 PE=1 SV=2	Replication factor C subunit 3	P40938	0	2	0.5956	0	1	1	724.384	1447.76	1447.76	1.53	0.00111	HCD	MS2	22.3065	427078	liver_F481-500.mzML	F27	3.66	1	0.0001134	0.0001877	N	S	N	RFC3	MSLWVDKYRPCSLGRLDYHKEQAAQLRNLVQCGDFPHLLVYGPSGAGKKTRIMCILRELYGVGVEKLRIEHQTITTPSKKKIEISTIASNYHLEVNPSDAGNSDRVVIQEMLKTVAQSQQLETNSQRDFKVVLLTEVDKLTKDAQHALRRTMEKYMSTCRLILCCNSTSKVIPPIRSRCLAVRVPAPSIEDICHVLSTVCKKEGLNLPSQLAHRLAEKSCRNLRKALLMCEACRVQQYPFTADQEIPETDWEVYLRETANAIVSQQTPQRLLEVRGRLYELLTHCIPPEIIMKGLLSELLHNCDGQLKGEVAQMAAYYEHRLQLGSKAIYHLEAFVAKFMALYKKFMEDGLEGMMF	124	LETNSQR	7	P40938124
liver_mzml	-548	1078102	FALSE	High	Sequest HT (E2)	Unambiguous	[K].tVAQSQQLETN.[S]	N-Term(TMT6plex)	tVAQSQQLETN	FALSE	1	P40938	Replication factor C subunit 3 OS=Homo sapiens OX=9606 GN=RFC3 PE=1 SV=2	Replication factor C subunit 3	P40938	0	2	0.5994	0	1	1	724.383	1447.76	1447.76	0.02	1e-05	HCD	MS2	21.5854	131626	liver_F541-560.mzML	F30	3.17	1	0.0001281	5.873e-05	N	S	N	RFC3	MSLWVDKYRPCSLGRLDYHKEQAAQLRNLVQCGDFPHLLVYGPSGAGKKTRIMCILRELYGVGVEKLRIEHQTITTPSKKKIEISTIASNYHLEVNPSDAGNSDRVVIQEMLKTVAQSQQLETNSQRDFKVVLLTEVDKLTKDAQHALRRTMEKYMSTCRLILCCNSTSKVIPPIRSRCLAVRVPAPSIEDICHVLSTVCKKEGLNLPSQLAHRLAEKSCRNLRKALLMCEACRVQQYPFTADQEIPETDWEVYLRETANAIVSQQTPQRLLEVRGRLYELLTHCIPPEIIMKGLLSELLHNCDGQLKGEVAQMAAYYEHRLQLGSKAIYHLEAFVAKFMALYKKFMEDGLEGMMF	124	LETNSQR	7	P40938124
liver_mzml	-542	4414538	FALSE	High	Sequest HT (C2)	Unambiguous	[K].tVAQSQQLETN.[S]	N-Term(TMT6plex)	tVAQSQQLETN	FALSE	1	P40938	Replication factor C subunit 3 OS=Homo sapiens OX=9606 GN=RFC3 PE=1 SV=2	Replication factor C subunit 3	P40938	0	2	0.5745	0	1	1	724.384	1447.76	1447.76	1.24	0.0009	HCD	MS2	22.9918	57662	liver_F401-420.mzML	F23	3.69	1	0.0001433	0.0001778	N	S	N	RFC3	MSLWVDKYRPCSLGRLDYHKEQAAQLRNLVQCGDFPHLLVYGPSGAGKKTRIMCILRELYGVGVEKLRIEHQTITTPSKKKIEISTIASNYHLEVNPSDAGNSDRVVIQEMLKTVAQSQQLETNSQRDFKVVLLTEVDKLTKDAQHALRRTMEKYMSTCRLILCCNSTSKVIPPIRSRCLAVRVPAPSIEDICHVLSTVCKKEGLNLPSQLAHRLAEKSCRNLRKALLMCEACRVQQYPFTADQEIPETDWEVYLRETANAIVSQQTPQRLLEVRGRLYELLTHCIPPEIIMKGLLSELLHNCDGQLKGEVAQMAAYYEHRLQLGSKAIYHLEAFVAKFMALYKKFMEDGLEGMMF	124	LETNSQR	7	P40938124
liver_mzml	-539	10553778	FALSE	High	Sequest HT (B2)	Unambiguous	[K].tVAQSQQLETN.[S]	N-Term(TMT6plex)	tVAQSQQLETN	FALSE	1	P40938	Replication factor C subunit 3 OS=Homo sapiens OX=9606 GN=RFC3 PE=1 SV=2	Replication factor C subunit 3	P40938	0	2	0.4865	0	1	1	724.384	1447.76	1447.76	1.27	0.00092	HCD	MS2	22.6718	350546	liver_F341-360.mzML	F20	2.96	1	0.0002132	0.0001535	N	S	N	RFC3	MSLWVDKYRPCSLGRLDYHKEQAAQLRNLVQCGDFPHLLVYGPSGAGKKTRIMCILRELYGVGVEKLRIEHQTITTPSKKKIEISTIASNYHLEVNPSDAGNSDRVVIQEMLKTVAQSQQLETNSQRDFKVVLLTEVDKLTKDAQHALRRTMEKYMSTCRLILCCNSTSKVIPPIRSRCLAVRVPAPSIEDICHVLSTVCKKEGLNLPSQLAHRLAEKSCRNLRKALLMCEACRVQQYPFTADQEIPETDWEVYLRETANAIVSQQTPQRLLEVRGRLYELLTHCIPPEIIMKGLLSELLHNCDGQLKGEVAQMAAYYEHRLQLGSKAIYHLEAFVAKFMALYKKFMEDGLEGMMF	124	LETNSQR	7	P40938124
liver_mzml	-548	8182907	FALSE	High	Sequest HT (E2)	Unambiguous	[R].lILccN.[S]	N-Term(TMT6plex); C4(Carbamidomethyl); C5(Carbamidomethyl)	lILccN	FALSE	1	P40938	Replication factor C subunit 3 OS=Homo sapiens OX=9606 GN=RFC3 PE=1 SV=2	Replication factor C subunit 3	P40938	0	2	0.3672	0	1	1	511.272	1021.54	1021.54	0.26	0.00013	HCD	MS2	39.4366	65713	liver_F581-600.mzML	F32	1.77	1	0.007019	0.07653	N	S	N	RFC3	MSLWVDKYRPCSLGRLDYHKEQAAQLRNLVQCGDFPHLLVYGPSGAGKKTRIMCILRELYGVGVEKLRIEHQTITTPSKKKIEISTIASNYHLEVNPSDAGNSDRVVIQEMLKTVAQSQQLETNSQRDFKVVLLTEVDKLTKDAQHALRRTMEKYMSTCRLILCCNSTSKVIPPIRSRCLAVRVPAPSIEDICHVLSTVCKKEGLNLPSQLAHRLAEKSCRNLRKALLMCEACRVQQYPFTADQEIPETDWEVYLRETANAIVSQQTPQRLLEVRGRLYELLTHCIPPEIIMKGLLSELLHNCDGQLKGEVAQMAAYYEHRLQLGSKAIYHLEAFVAKFMALYKKFMEDGLEGMMF	166	LCCNSTS	7	P40938166
liver_mzml	-539	2254517	FALSE	Medium	Sequest HT (B2)	Unambiguous	[R].lILccN.[S]	N-Term(TMT6plex); C4(Carbamidomethyl); C5(Carbamidomethyl)	lILccN	FALSE	1	P40938	Replication factor C subunit 3 OS=Homo sapiens OX=9606 GN=RFC3 PE=1 SV=2	Replication factor C subunit 3	P40938	0	2	0.3793	0	1	1	511.272	1021.54	1021.54	0.05	3e-05	HCD	MS2	40.4559	282105	liver_F301-320.mzML	F18	1.74	1	0.01217	0.1107	N	S	N	RFC3	MSLWVDKYRPCSLGRLDYHKEQAAQLRNLVQCGDFPHLLVYGPSGAGKKTRIMCILRELYGVGVEKLRIEHQTITTPSKKKIEISTIASNYHLEVNPSDAGNSDRVVIQEMLKTVAQSQQLETNSQRDFKVVLLTEVDKLTKDAQHALRRTMEKYMSTCRLILCCNSTSKVIPPIRSRCLAVRVPAPSIEDICHVLSTVCKKEGLNLPSQLAHRLAEKSCRNLRKALLMCEACRVQQYPFTADQEIPETDWEVYLRETANAIVSQQTPQRLLEVRGRLYELLTHCIPPEIIMKGLLSELLHNCDGQLKGEVAQMAAYYEHRLQLGSKAIYHLEAFVAKFMALYKKFMEDGLEGMMF	166	LCCNSTS	7	P40938166
liver_mzml	-551	1640389	FALSE	Medium	Sequest HT (F2)	Unambiguous	[R].lILccN.[S]	N-Term(TMT6plex); C4(Carbamidomethyl); C5(Carbamidomethyl)	lILccN	FALSE	1	P40938	Replication factor C subunit 3 OS=Homo sapiens OX=9606 GN=RFC3 PE=1 SV=2	Replication factor C subunit 3	P40938	0	2	0.3889	0	1	1	511.272	1021.54	1021.54	-0.57	-0.00029	HCD	MS2	38.8642	214025	liver_F621-640.mzML	F34	1.8	1	0.01338	0.1331	N	S	N	RFC3	MSLWVDKYRPCSLGRLDYHKEQAAQLRNLVQCGDFPHLLVYGPSGAGKKTRIMCILRELYGVGVEKLRIEHQTITTPSKKKIEISTIASNYHLEVNPSDAGNSDRVVIQEMLKTVAQSQQLETNSQRDFKVVLLTEVDKLTKDAQHALRRTMEKYMSTCRLILCCNSTSKVIPPIRSRCLAVRVPAPSIEDICHVLSTVCKKEGLNLPSQLAHRLAEKSCRNLRKALLMCEACRVQQYPFTADQEIPETDWEVYLRETANAIVSQQTPQRLLEVRGRLYELLTHCIPPEIIMKGLLSELLHNCDGQLKGEVAQMAAYYEHRLQLGSKAIYHLEAFVAKFMALYKKFMEDGLEGMMF	166	LCCNSTS	7	P40938166
liver_mzml	-542	2271969	FALSE	Medium	Sequest HT (C2)	Unambiguous	[R].lILccN.[S]	N-Term(TMT6plex); C4(Carbamidomethyl); C5(Carbamidomethyl)	lILccN	FALSE	1	P40938	Replication factor C subunit 3 OS=Homo sapiens OX=9606 GN=RFC3 PE=1 SV=2	Replication factor C subunit 3	P40938	0	2	0.3681	0	1	1	511.272	1021.54	1021.54	0.2	0.0001	HCD	MS2	41.1083	280601	liver_F381-400.mzML	F22	1.82	1	0.01393	0.1292	N	S	N	RFC3	MSLWVDKYRPCSLGRLDYHKEQAAQLRNLVQCGDFPHLLVYGPSGAGKKTRIMCILRELYGVGVEKLRIEHQTITTPSKKKIEISTIASNYHLEVNPSDAGNSDRVVIQEMLKTVAQSQQLETNSQRDFKVVLLTEVDKLTKDAQHALRRTMEKYMSTCRLILCCNSTSKVIPPIRSRCLAVRVPAPSIEDICHVLSTVCKKEGLNLPSQLAHRLAEKSCRNLRKALLMCEACRVQQYPFTADQEIPETDWEVYLRETANAIVSQQTPQRLLEVRGRLYELLTHCIPPEIIMKGLLSELLHNCDGQLKGEVAQMAAYYEHRLQLGSKAIYHLEAFVAKFMALYKKFMEDGLEGMMF	166	LCCNSTS	7	P40938166
liver_mzml	-536	4905839	FALSE	Medium	Sequest HT (A2)	Unambiguous	[R].lILccN.[S]	N-Term(TMT6plex); C4(Carbamidomethyl); C5(Carbamidomethyl)	lILccN	FALSE	1	P40938	Replication factor C subunit 3 OS=Homo sapiens OX=9606 GN=RFC3 PE=1 SV=2	Replication factor C subunit 3	P40938	0	2	0.3252	0	1	1	511.273	1021.54	1021.54	1.31	0.00067	HCD	MS2	40.5687	164977	liver_F721-740.mzML	F15	1.63	1	0.01653	0.156	N	S	N	RFC3	MSLWVDKYRPCSLGRLDYHKEQAAQLRNLVQCGDFPHLLVYGPSGAGKKTRIMCILRELYGVGVEKLRIEHQTITTPSKKKIEISTIASNYHLEVNPSDAGNSDRVVIQEMLKTVAQSQQLETNSQRDFKVVLLTEVDKLTKDAQHALRRTMEKYMSTCRLILCCNSTSKVIPPIRSRCLAVRVPAPSIEDICHVLSTVCKKEGLNLPSQLAHRLAEKSCRNLRKALLMCEACRVQQYPFTADQEIPETDWEVYLRETANAIVSQQTPQRLLEVRGRLYELLTHCIPPEIIMKGLLSELLHNCDGQLKGEVAQMAAYYEHRLQLGSKAIYHLEAFVAKFMALYKKFMEDGLEGMMF	166	LCCNSTS	7	P40938166
liver_mzml	-545	14259652	FALSE	Medium	Sequest HT (D2)	Unambiguous	[R].lILccN.[S]	N-Term(TMT6plex); C4(Carbamidomethyl); C5(Carbamidomethyl)	lILccN	FALSE	1	P40938	Replication factor C subunit 3 OS=Homo sapiens OX=9606 GN=RFC3 PE=1 SV=2	Replication factor C subunit 3	P40938	0	2	0.3699	0	1	1	511.272	1021.54	1021.54	-0.16	-8e-05	HCD	MS2	40.3769	339011	liver_F521-540.mzML	F29	1.73	1	0.03484	0.2831	N	S	N	RFC3	MSLWVDKYRPCSLGRLDYHKEQAAQLRNLVQCGDFPHLLVYGPSGAGKKTRIMCILRELYGVGVEKLRIEHQTITTPSKKKIEISTIASNYHLEVNPSDAGNSDRVVIQEMLKTVAQSQQLETNSQRDFKVVLLTEVDKLTKDAQHALRRTMEKYMSTCRLILCCNSTSKVIPPIRSRCLAVRVPAPSIEDICHVLSTVCKKEGLNLPSQLAHRLAEKSCRNLRKALLMCEACRVQQYPFTADQEIPETDWEVYLRETANAIVSQQTPQRLLEVRGRLYELLTHCIPPEIIMKGLLSELLHNCDGQLKGEVAQMAAYYEHRLQLGSKAIYHLEAFVAKFMALYKKFMEDGLEGMMF	166	LCCNSTS	7	P40938166
liver_mzml	-539	8439819	FALSE	Medium	Sequest HT (B2)	Unambiguous	[R].lILccN.[S]	N-Term(TMT6plex); C4(Carbamidomethyl); C5(Carbamidomethyl)	lILccN	FALSE	1	P40938	Replication factor C subunit 3 OS=Homo sapiens OX=9606 GN=RFC3 PE=1 SV=2	Replication factor C subunit 3	P40938	0	2	0.3713	0	1	1	511.272	1021.54	1021.54	-0.14	-7e-05	HCD	MS2	39.8146	88250	liver_F341-360.mzML	F20	1.67	1	0.03501	0.2601	N	S	N	RFC3	MSLWVDKYRPCSLGRLDYHKEQAAQLRNLVQCGDFPHLLVYGPSGAGKKTRIMCILRELYGVGVEKLRIEHQTITTPSKKKIEISTIASNYHLEVNPSDAGNSDRVVIQEMLKTVAQSQQLETNSQRDFKVVLLTEVDKLTKDAQHALRRTMEKYMSTCRLILCCNSTSKVIPPIRSRCLAVRVPAPSIEDICHVLSTVCKKEGLNLPSQLAHRLAEKSCRNLRKALLMCEACRVQQYPFTADQEIPETDWEVYLRETANAIVSQQTPQRLLEVRGRLYELLTHCIPPEIIMKGLLSELLHNCDGQLKGEVAQMAAYYEHRLQLGSKAIYHLEAFVAKFMALYKKFMEDGLEGMMF	166	LCCNSTS	7	P40938166
liver_mzml	-551	10504490	FALSE	Medium	Sequest HT (F2)	Unambiguous	[R].lILccN.[S]	N-Term(TMT6plex); C4(Carbamidomethyl); C5(Carbamidomethyl)	lILccN	FALSE	1	P40938	Replication factor C subunit 3 OS=Homo sapiens OX=9606 GN=RFC3 PE=1 SV=2	Replication factor C subunit 3	P40938	0	2	0.382	0	1	1	511.272	1021.54	1021.54	0.44	0.00023	HCD	MS2	39.6257	407962	liver_F661-680.mzML	F36	1.78	1	0.04113	0.3656	N	S	N	RFC3	MSLWVDKYRPCSLGRLDYHKEQAAQLRNLVQCGDFPHLLVYGPSGAGKKTRIMCILRELYGVGVEKLRIEHQTITTPSKKKIEISTIASNYHLEVNPSDAGNSDRVVIQEMLKTVAQSQQLETNSQRDFKVVLLTEVDKLTKDAQHALRRTMEKYMSTCRLILCCNSTSKVIPPIRSRCLAVRVPAPSIEDICHVLSTVCKKEGLNLPSQLAHRLAEKSCRNLRKALLMCEACRVQQYPFTADQEIPETDWEVYLRETANAIVSQQTPQRLLEVRGRLYELLTHCIPPEIIMKGLLSELLHNCDGQLKGEVAQMAAYYEHRLQLGSKAIYHLEAFVAKFMALYKKFMEDGLEGMMF	166	LCCNSTS	7	P40938166
liver_mzml	-521	4521723	FALSE	Medium	Sequest HT (A2)	Unambiguous	[R].lILccN.[S]	N-Term(TMT6plex); C4(Carbamidomethyl); C5(Carbamidomethyl)	lILccN	FALSE	1	P40938	Replication factor C subunit 3 OS=Homo sapiens OX=9606 GN=RFC3 PE=1 SV=2	Replication factor C subunit 3	P40938	0	2	0.3602	0	1	1	511.272	1021.54	1021.54	0.02	1e-05	HCD	MS2	41.14	91950	liver_F21-40.mzML	F2	1.61	1	0.02194	0.1671	N	S	N	RFC3	MSLWVDKYRPCSLGRLDYHKEQAAQLRNLVQCGDFPHLLVYGPSGAGKKTRIMCILRELYGVGVEKLRIEHQTITTPSKKKIEISTIASNYHLEVNPSDAGNSDRVVIQEMLKTVAQSQQLETNSQRDFKVVLLTEVDKLTKDAQHALRRTMEKYMSTCRLILCCNSTSKVIPPIRSRCLAVRVPAPSIEDICHVLSTVCKKEGLNLPSQLAHRLAEKSCRNLRKALLMCEACRVQQYPFTADQEIPETDWEVYLRETANAIVSQQTPQRLLEVRGRLYELLTHCIPPEIIMKGLLSELLHNCDGQLKGEVAQMAAYYEHRLQLGSKAIYHLEAFVAKFMALYKKFMEDGLEGMMF	166	LCCNSTS	7	P40938166
breast_mzml	-110	23789862	FALSE	High	Sequest HT (A6)	Unambiguous	[K].tVAQSQQLETNSQ.[R]	N-Term(TMT6plex)	tVAQSQQLETNSQ	FALSE	1	P40938	Replication factor C subunit 3 OS=Homo sapiens OX=9606 GN=RFC3 PE=1 SV=2	Replication factor C subunit 3	P40938	0	2	0.591	0	1	1	831.928	1662.85	1662.85	-0.21	-0.00017	HCD	MS2	28.9631	618617	breast_F61-80.mzML	F435	3.57	1	3.068e-05	4.161e-06	Q	R	Q	RFC3	MSLWVDKYRPCSLGRLDYHKEQAAQLRNLVQCGDFPHLLVYGPSGAGKKTRIMCILRELYGVGVEKLRIEHQTITTPSKKKIEISTIASNYHLEVNPSDAGNSDRVVIQEMLKTVAQSQQLETNSQRDFKVVLLTEVDKLTKDAQHALRRTMEKYMSTCRLILCCNSTSKVIPPIRSRCLAVRVPAPSIEDICHVLSTVCKKEGLNLPSQLAHRLAEKSCRNLRKALLMCEACRVQQYPFTADQEIPETDWEVYLRETANAIVSQQTPQRLLEVRGRLYELLTHCIPPEIIMKGLLSELLHNCDGQLKGEVAQMAAYYEHRLQLGSKAIYHLEAFVAKFMALYKKFMEDGLEGMMF	126	TNSQRDF	7	P40938126
breast_mzml	-130	1698953	FALSE	High	Sequest HT (C6)	Unambiguous	[K].tVAQSQQLETNSQ.[R]	N-Term(TMT6plex)	tVAQSQQLETNSQ	FALSE	1	P40938	Replication factor C subunit 3 OS=Homo sapiens OX=9606 GN=RFC3 PE=1 SV=2	Replication factor C subunit 3	P40938	0	2	0.5587	0	1	1	831.929	1662.85	1662.85	0.41	0.00034	HCD	MS2	31.6925	178417	breast_F201-220.mzML	F442	3.15	1	2.973e-05	4.154e-05	Q	R	Q	RFC3	MSLWVDKYRPCSLGRLDYHKEQAAQLRNLVQCGDFPHLLVYGPSGAGKKTRIMCILRELYGVGVEKLRIEHQTITTPSKKKIEISTIASNYHLEVNPSDAGNSDRVVIQEMLKTVAQSQQLETNSQRDFKVVLLTEVDKLTKDAQHALRRTMEKYMSTCRLILCCNSTSKVIPPIRSRCLAVRVPAPSIEDICHVLSTVCKKEGLNLPSQLAHRLAEKSCRNLRKALLMCEACRVQQYPFTADQEIPETDWEVYLRETANAIVSQQTPQRLLEVRGRLYELLTHCIPPEIIMKGLLSELLHNCDGQLKGEVAQMAAYYEHRLQLGSKAIYHLEAFVAKFMALYKKFMEDGLEGMMF	126	TNSQRDF	7	P40938126
breast_mzml	-375	352582	FALSE	High	Sequest HT (C2)	Unambiguous	[K].dRGVAASAGSSGEN.[K]	N-Term(TMT6plex)	dRGVAASAGSSGEN	FALSE	1	P35249	Replication factor C subunit 4 OS=Homo sapiens OX=9606 GN=RFC4 PE=1 SV=2	Replication factor C subunit 4	P35249	1	2	0.6523	0	1	1	753.873	1506.74	1506.73	2.29	0.00173	HCD	MS2	16.8909	37309	breast_F201-220.mzML	F442	2.56	1	3.012e-05	3.182e-06	N	K	N	RFC4	MQAFLKGTSISTKPPLTKDRGVAASAGSSGENKKAKPVPWVEKYRPKCVDEVAFQEEVVAVLKKSLEGADLPNLLFYGPPGTGKTSTILAAARELFGPELFRLRVLELNASDERGIQVVREKVKNFAQLTVSGSRSDGKPCPPFKIVILDEADSMTSAAQAALRRTMEKESKTTRFCLICNYVSRIIEPLTSRCSKFRFKPLSDKIQQQRLLDIAKKENVKISDEGIAYLVKVSEGDLRKAITFLQSATRLTGGKEITEKVITDIAGVIPAEKIDGVFAACQSGSFDKLEAVVKDLIDEGHAATQLVNQLHDVVVENNLSDKQKSIITEKLAEVDKCLADGADEHLQLISLCATVMQQLSQNC	32	SGENKKA	7	P3524932
kidney_mzml	-589	7411547	FALSE	High	Sequest HT (A2)	Unambiguous	[K].dRGVAASAGSSGEN.[K]	N-Term(TMT6plex)	dRGVAASAGSSGEN	FALSE	1	P35249	Replication factor C subunit 4 OS=Homo sapiens OX=9606 GN=RFC4 PE=1 SV=2	Replication factor C subunit 4	P35249	1	2	0.6416	0	1	1	753.872	1506.74	1506.73	1.02	0.00077	HCD	MS2	13.1307	798246	kidney_F1-50.mzML	F1	3.32	1	7.581e-05	2.54e-05	N	K	N	RFC4	MQAFLKGTSISTKPPLTKDRGVAASAGSSGENKKAKPVPWVEKYRPKCVDEVAFQEEVVAVLKKSLEGADLPNLLFYGPPGTGKTSTILAAARELFGPELFRLRVLELNASDERGIQVVREKVKNFAQLTVSGSRSDGKPCPPFKIVILDEADSMTSAAQAALRRTMEKESKTTRFCLICNYVSRIIEPLTSRCSKFRFKPLSDKIQQQRLLDIAKKENVKISDEGIAYLVKVSEGDLRKAITFLQSATRLTGGKEITEKVITDIAGVIPAEKIDGVFAACQSGSFDKLEAVVKDLIDEGHAATQLVNQLHDVVVENNLSDKQKSIITEKLAEVDKCLADGADEHLQLISLCATVMQQLSQNC	32	SGENKKA	7	P3524932
liver_mzml	-551	12514273	FALSE	High	Sequest HT (F2)	Unambiguous	[R].gVAASAGSSGEN.[K]	N-Term(TMT6plex)	gVAASAGSSGEN	FALSE	1	P35249	Replication factor C subunit 4 OS=Homo sapiens OX=9606 GN=RFC4 PE=1 SV=2	Replication factor C subunit 4	P35249	0	2	0.4852	0	1	1	618.307	1235.61	1235.61	0.3	0.00018	HCD	MS2	16.1566	182170	liver_F681-700.mzML	F37	2.37	1	0.0001123	0.0001627	N	K	N	RFC4	MQAFLKGTSISTKPPLTKDRGVAASAGSSGENKKAKPVPWVEKYRPKCVDEVAFQEEVVAVLKKSLEGADLPNLLFYGPPGTGKTSTILAAARELFGPELFRLRVLELNASDERGIQVVREKVKNFAQLTVSGSRSDGKPCPPFKIVILDEADSMTSAAQAALRRTMEKESKTTRFCLICNYVSRIIEPLTSRCSKFRFKPLSDKIQQQRLLDIAKKENVKISDEGIAYLVKVSEGDLRKAITFLQSATRLTGGKEITEKVITDIAGVIPAEKIDGVFAACQSGSFDKLEAVVKDLIDEGHAATQLVNQLHDVVVENNLSDKQKSIITEKLAEVDKCLADGADEHLQLISLCATVMQQLSQNC	32	SGENKKA	7	P3524932
liver_mzml	-542	2684100	FALSE	High	Sequest HT (C2)	Unambiguous	[R].fcLIcN.[Y]	N-Term(TMT6plex); C2(Carbamidomethyl); C5(Carbamidomethyl)	fcLIcN	FALSE	2	P35249; P40937	Replication factor C subunit 4 OS=Homo sapiens OX=9606 GN=RFC4 PE=1 SV=2;Replication factor C subunit 5 OS=Homo sapiens OX=9606 GN=RFC5 PE=1 SV=1	Replication factor C subunit 4	P35249	0	2	0.4656	0	1	1	528.265	1055.52	1055.52	0.74	0.00039	HCD	MS2	47.9841	331959	liver_F381-400.mzML	F22	1.89	2	0.008244	0.08622	N	Y	N	RFC4	MQAFLKGTSISTKPPLTKDRGVAASAGSSGENKKAKPVPWVEKYRPKCVDEVAFQEEVVAVLKKSLEGADLPNLLFYGPPGTGKTSTILAAARELFGPELFRLRVLELNASDERGIQVVREKVKNFAQLTVSGSRSDGKPCPPFKIVILDEADSMTSAAQAALRRTMEKESKTTRFCLICNYVSRIIEPLTSRCSKFRFKPLSDKIQQQRLLDIAKKENVKISDEGIAYLVKVSEGDLRKAITFLQSATRLTGGKEITEKVITDIAGVIPAEKIDGVFAACQSGSFDKLEAVVKDLIDEGHAATQLVNQLHDVVVENNLSDKQKSIITEKLAEVDKCLADGADEHLQLISLCATVMQQLSQNC	181	LICNYVS	7	P35249181
breast_mzml	-375	16421800	FALSE	Medium	Sequest HT (C2)	Unambiguous	[R].fcLIcN.[Y]	N-Term(TMT6plex); C2(Carbamidomethyl); C5(Carbamidomethyl)	fcLIcN	FALSE	2	P35249; P40937	Replication factor C subunit 4 OS=Homo sapiens OX=9606 GN=RFC4 PE=1 SV=2;Replication factor C subunit 5 OS=Homo sapiens OX=9606 GN=RFC5 PE=1 SV=1	Replication factor C subunit 4	P35249	0	2	0.467	0	1	1	528.264	1055.52	1055.52	-0.05	-3e-05	HCD	MS2	71.3954	439610	breast_F241-260.mzML	F444	1.97	2	0.0151	0.1402	N	Y	N	RFC4	MQAFLKGTSISTKPPLTKDRGVAASAGSSGENKKAKPVPWVEKYRPKCVDEVAFQEEVVAVLKKSLEGADLPNLLFYGPPGTGKTSTILAAARELFGPELFRLRVLELNASDERGIQVVREKVKNFAQLTVSGSRSDGKPCPPFKIVILDEADSMTSAAQAALRRTMEKESKTTRFCLICNYVSRIIEPLTSRCSKFRFKPLSDKIQQQRLLDIAKKENVKISDEGIAYLVKVSEGDLRKAITFLQSATRLTGGKEITEKVITDIAGVIPAEKIDGVFAACQSGSFDKLEAVVKDLIDEGHAATQLVNQLHDVVVENNLSDKQKSIITEKLAEVDKCLADGADEHLQLISLCATVMQQLSQNC	181	LICNYVS	7	P35249181
liver_mzml	-539	8645758	FALSE	Medium	Sequest HT (B2)	Unambiguous	[R].fcLIcN.[Y]	N-Term(TMT6plex); C2(Carbamidomethyl); C5(Carbamidomethyl)	fcLIcN	FALSE	2	P35249; P40937	Replication factor C subunit 4 OS=Homo sapiens OX=9606 GN=RFC4 PE=1 SV=2;Replication factor C subunit 5 OS=Homo sapiens OX=9606 GN=RFC5 PE=1 SV=1	Replication factor C subunit 4	P35249	0	2	0.4629	0	1	1	528.265	1055.52	1055.52	0.33	0.00017	HCD	MS2	44.7989	113396	liver_F341-360.mzML	F20	1.75	2	0.01771	0.1483	N	Y	N	RFC4	MQAFLKGTSISTKPPLTKDRGVAASAGSSGENKKAKPVPWVEKYRPKCVDEVAFQEEVVAVLKKSLEGADLPNLLFYGPPGTGKTSTILAAARELFGPELFRLRVLELNASDERGIQVVREKVKNFAQLTVSGSRSDGKPCPPFKIVILDEADSMTSAAQAALRRTMEKESKTTRFCLICNYVSRIIEPLTSRCSKFRFKPLSDKIQQQRLLDIAKKENVKISDEGIAYLVKVSEGDLRKAITFLQSATRLTGGKEITEKVITDIAGVIPAEKIDGVFAACQSGSFDKLEAVVKDLIDEGHAATQLVNQLHDVVVENNLSDKQKSIITEKLAEVDKCLADGADEHLQLISLCATVMQQLSQNC	181	LICNYVS	7	P35249181
liver_mzml	-536	5299445	FALSE	Medium	Sequest HT (A2)	Unambiguous	[R].fcLIcN.[Y]	N-Term(TMT6plex); C2(Carbamidomethyl); C5(Carbamidomethyl)	fcLIcN	FALSE	2	P35249; P40937	Replication factor C subunit 4 OS=Homo sapiens OX=9606 GN=RFC4 PE=1 SV=2;Replication factor C subunit 5 OS=Homo sapiens OX=9606 GN=RFC5 PE=1 SV=1	Replication factor C subunit 4	P35249	0	2	0.3626	0	1	1	528.264	1055.52	1055.52	-0.26	-0.00014	HCD	MS2	46.3432	216222	liver_F721-740.mzML	F15	1.71	2	0.03122	0.2481	N	Y	N	RFC4	MQAFLKGTSISTKPPLTKDRGVAASAGSSGENKKAKPVPWVEKYRPKCVDEVAFQEEVVAVLKKSLEGADLPNLLFYGPPGTGKTSTILAAARELFGPELFRLRVLELNASDERGIQVVREKVKNFAQLTVSGSRSDGKPCPPFKIVILDEADSMTSAAQAALRRTMEKESKTTRFCLICNYVSRIIEPLTSRCSKFRFKPLSDKIQQQRLLDIAKKENVKISDEGIAYLVKVSEGDLRKAITFLQSATRLTGGKEITEKVITDIAGVIPAEKIDGVFAACQSGSFDKLEAVVKDLIDEGHAATQLVNQLHDVVVENNLSDKQKSIITEKLAEVDKCLADGADEHLQLISLCATVMQQLSQNC	181	LICNYVS	7	P35249181
liver_mzml	-521	4726939	FALSE	Medium	Sequest HT (A2)	Unambiguous	[R].fcLIcN.[Y]	N-Term(TMT6plex); C2(Carbamidomethyl); C5(Carbamidomethyl)	fcLIcN	FALSE	2	P35249; P40937	Replication factor C subunit 4 OS=Homo sapiens OX=9606 GN=RFC4 PE=1 SV=2;Replication factor C subunit 5 OS=Homo sapiens OX=9606 GN=RFC5 PE=1 SV=1	Replication factor C subunit 4	P35249	0	2	0.3288	0	1	1	528.264	1055.52	1055.52	-0.17	-9e-05	HCD	MS2	46.7461	118270	liver_F21-40.mzML	F2	1.46	2	0.02238	0.1692	N	Y	N	RFC4	MQAFLKGTSISTKPPLTKDRGVAASAGSSGENKKAKPVPWVEKYRPKCVDEVAFQEEVVAVLKKSLEGADLPNLLFYGPPGTGKTSTILAAARELFGPELFRLRVLELNASDERGIQVVREKVKNFAQLTVSGSRSDGKPCPPFKIVILDEADSMTSAAQAALRRTMEKESKTTRFCLICNYVSRIIEPLTSRCSKFRFKPLSDKIQQQRLLDIAKKENVKISDEGIAYLVKVSEGDLRKAITFLQSATRLTGGKEITEKVITDIAGVIPAEKIDGVFAACQSGSFDKLEAVVKDLIDEGHAATQLVNQLHDVVVENNLSDKQKSIITEKLAEVDKCLADGADEHLQLISLCATVMQQLSQNC	181	LICNYVS	7	P35249181
liver_mzml	-527	5640646	FALSE	Medium	Sequest HT (C2)	Unambiguous	[R].fcLIcN.[Y]	N-Term(TMT6plex); C2(Carbamidomethyl); C5(Carbamidomethyl)	fcLIcN	FALSE	2	P35249; P40937	Replication factor C subunit 4 OS=Homo sapiens OX=9606 GN=RFC4 PE=1 SV=2;Replication factor C subunit 5 OS=Homo sapiens OX=9606 GN=RFC5 PE=1 SV=1	Replication factor C subunit 4	P35249	0	2	0.4469	0	1	1	528.264	1055.52	1055.52	-1	-0.00053	HCD	MS2	45.8608	217908	liver_F161-180.mzML	F9	1.79	2	0.03378	0.2403	N	Y	N	RFC4	MQAFLKGTSISTKPPLTKDRGVAASAGSSGENKKAKPVPWVEKYRPKCVDEVAFQEEVVAVLKKSLEGADLPNLLFYGPPGTGKTSTILAAARELFGPELFRLRVLELNASDERGIQVVREKVKNFAQLTVSGSRSDGKPCPPFKIVILDEADSMTSAAQAALRRTMEKESKTTRFCLICNYVSRIIEPLTSRCSKFRFKPLSDKIQQQRLLDIAKKENVKISDEGIAYLVKVSEGDLRKAITFLQSATRLTGGKEITEKVITDIAGVIPAEKIDGVFAACQSGSFDKLEAVVKDLIDEGHAATQLVNQLHDVVVENNLSDKQKSIITEKLAEVDKCLADGADEHLQLISLCATVMQQLSQNC	181	LICNYVS	7	P35249181
nci7_mzml	-999	5000361	FALSE	High	Sequest HT (A6)	Unambiguous	[K].iQLSSLIAAFQ.[V]	N-Term(TMT6plex)	iQLSSLIAAFQ	FALSE	1	P40937	Replication factor C subunit 5 OS=Homo sapiens OX=9606 GN=RFC5 PE=1 SV=1	Replication factor C subunit 5	P40937	0	2	0.5084	0	1	1	710.424	1419.84	1419.84	-0.08	-5e-05	HCD	MS2	97.9169	372484	nci7_3.mzML	F52	1.79	1	0.00079	0.001621	Q	V	Q	RFC5	METSALKQQEQPAATKIRNLPWVEKYRPQTLNDLISHQDILSTIQKFINEDRLPHLLLYGPPGTGKTSTILACAKQLYKDKEFGSMVLELNASDDRGIDIIRGPILSFASTRTIFKKGFKLVILDEADAMTQDAQNALRRVIEKFTENTRFCLICNYLSKIIPALQSRCTRFRFGPLTPELMVPRLEHVVEEEKVDISEDGMKALVTLSSGDMRRALNILQSTNMAFGKVTEETVYTCTGHPLKSDIANILDWMLNQDFTTAYRNITELKTLKGLALHDILTEIHLFVHRVDFPSSVRIHLLTKMADIEYRLSVGTNEKIQLSSLIAAFQVTRDLIVAEA	330	AAFQVTR	7	P40937330
liver_mzml	-548	7590641	FALSE	High	Sequest HT (E2)	Unambiguous	[R].aLNILQSTN.[M]	N-Term(TMT6plex)	aLNILQSTN	FALSE	1	P40937	Replication factor C subunit 5 OS=Homo sapiens OX=9606 GN=RFC5 PE=1 SV=1	Replication factor C subunit 5	P40937	0	2	0.4569	0	1	1	601.851	1202.7	1202.69	0.97	0.00058	HCD	MS2	41.2945	476715	liver_F561-580.mzML	F31	2.67	1	0.0001343	0.00155	N	M	N	RFC5	METSALKQQEQPAATKIRNLPWVEKYRPQTLNDLISHQDILSTIQKFINEDRLPHLLLYGPPGTGKTSTILACAKQLYKDKEFGSMVLELNASDDRGIDIIRGPILSFASTRTIFKKGFKLVILDEADAMTQDAQNALRRVIEKFTENTRFCLICNYLSKIIPALQSRCTRFRFGPLTPELMVPRLEHVVEEEKVDISEDGMKALVTLSSGDMRRALNILQSTNMAFGKVTEETVYTCTGHPLKSDIANILDWMLNQDFTTAYRNITELKTLKGLALHDILTEIHLFVHRVDFPSSVRIHLLTKMADIEYRLSVGTNEKIQLSSLIAAFQVTRDLIVAEA	224	QSTNMAF	7	P40937224
liver_mzml	-542	10898374	FALSE	High	Sequest HT (C2)	Unambiguous	[R].aLNILQSTN.[M]	N-Term(TMT6plex)	aLNILQSTN	FALSE	1	P40937	Replication factor C subunit 5 OS=Homo sapiens OX=9606 GN=RFC5 PE=1 SV=1	Replication factor C subunit 5	P40937	0	2	0.4684	0	1	1	601.851	1202.69	1202.69	0.09	5e-05	HCD	MS2	42.8091	387276	liver_F421-440.mzML	F24	2.37	1	0.0001557	0.0007486	N	M	N	RFC5	METSALKQQEQPAATKIRNLPWVEKYRPQTLNDLISHQDILSTIQKFINEDRLPHLLLYGPPGTGKTSTILACAKQLYKDKEFGSMVLELNASDDRGIDIIRGPILSFASTRTIFKKGFKLVILDEADAMTQDAQNALRRVIEKFTENTRFCLICNYLSKIIPALQSRCTRFRFGPLTPELMVPRLEHVVEEEKVDISEDGMKALVTLSSGDMRRALNILQSTNMAFGKVTEETVYTCTGHPLKSDIANILDWMLNQDFTTAYRNITELKTLKGLALHDILTEIHLFVHRVDFPSSVRIHLLTKMADIEYRLSVGTNEKIQLSSLIAAFQVTRDLIVAEA	224	QSTNMAF	7	P40937224
liver_mzml	-542	10702123	FALSE	High	Sequest HT (C2)	Unambiguous	[R].aLNILQSTN.[M]	N-Term(TMT6plex)	aLNILQSTN	FALSE	1	P40937	Replication factor C subunit 5 OS=Homo sapiens OX=9606 GN=RFC5 PE=1 SV=1	Replication factor C subunit 5	P40937	0	2	0.3974	0	1	1	601.85	1202.69	1202.69	-0.5	-0.0003	HCD	MS2	42.7199	362324	liver_F421-440.mzML	F24	2.34	1	0.0001837	0.001271	N	M	N	RFC5	METSALKQQEQPAATKIRNLPWVEKYRPQTLNDLISHQDILSTIQKFINEDRLPHLLLYGPPGTGKTSTILACAKQLYKDKEFGSMVLELNASDDRGIDIIRGPILSFASTRTIFKKGFKLVILDEADAMTQDAQNALRRVIEKFTENTRFCLICNYLSKIIPALQSRCTRFRFGPLTPELMVPRLEHVVEEEKVDISEDGMKALVTLSSGDMRRALNILQSTNMAFGKVTEETVYTCTGHPLKSDIANILDWMLNQDFTTAYRNITELKTLKGLALHDILTEIHLFVHRVDFPSSVRIHLLTKMADIEYRLSVGTNEKIQLSSLIAAFQVTRDLIVAEA	224	QSTNMAF	7	P40937224
liver_mzml	-536	4326568	FALSE	High	Sequest HT (A2)	Unambiguous	[R].aLNILQSTN.[M]	N-Term(TMT6plex)	aLNILQSTN	FALSE	1	P40937	Replication factor C subunit 5 OS=Homo sapiens OX=9606 GN=RFC5 PE=1 SV=1	Replication factor C subunit 5	P40937	0	2	0.3855	0	1	1	601.851	1202.69	1202.69	0.03	2e-05	HCD	MS2	42.6601	91045	liver_F721-740.mzML	F15	2.49	1	0.0001973	0.002614	N	M	N	RFC5	METSALKQQEQPAATKIRNLPWVEKYRPQTLNDLISHQDILSTIQKFINEDRLPHLLLYGPPGTGKTSTILACAKQLYKDKEFGSMVLELNASDDRGIDIIRGPILSFASTRTIFKKGFKLVILDEADAMTQDAQNALRRVIEKFTENTRFCLICNYLSKIIPALQSRCTRFRFGPLTPELMVPRLEHVVEEEKVDISEDGMKALVTLSSGDMRRALNILQSTNMAFGKVTEETVYTCTGHPLKSDIANILDWMLNQDFTTAYRNITELKTLKGLALHDILTEIHLFVHRVDFPSSVRIHLLTKMADIEYRLSVGTNEKIQLSSLIAAFQVTRDLIVAEA	224	QSTNMAF	7	P40937224
liver_mzml	-539	7841847	FALSE	High	Sequest HT (B2)	Unambiguous	[R].aLNILQSTN.[M]	N-Term(TMT6plex)	aLNILQSTN	FALSE	1	P40937	Replication factor C subunit 5 OS=Homo sapiens OX=9606 GN=RFC5 PE=1 SV=1	Replication factor C subunit 5	P40937	0	2	0.4173	0	1	1	601.851	1202.69	1202.69	-0.07	-4e-05	HCD	MS2	41.8579	15374	liver_F341-360.mzML	F20	2.66	1	0.0002132	0.001501	N	M	N	RFC5	METSALKQQEQPAATKIRNLPWVEKYRPQTLNDLISHQDILSTIQKFINEDRLPHLLLYGPPGTGKTSTILACAKQLYKDKEFGSMVLELNASDDRGIDIIRGPILSFASTRTIFKKGFKLVILDEADAMTQDAQNALRRVIEKFTENTRFCLICNYLSKIIPALQSRCTRFRFGPLTPELMVPRLEHVVEEEKVDISEDGMKALVTLSSGDMRRALNILQSTNMAFGKVTEETVYTCTGHPLKSDIANILDWMLNQDFTTAYRNITELKTLKGLALHDILTEIHLFVHRVDFPSSVRIHLLTKMADIEYRLSVGTNEKIQLSSLIAAFQVTRDLIVAEA	224	QSTNMAF	7	P40937224
liver_mzml	-539	1665700	FALSE	High	Sequest HT (B2)	Unambiguous	[R].aLNILQSTN.[M]	N-Term(TMT6plex)	aLNILQSTN	FALSE	1	P40937	Replication factor C subunit 5 OS=Homo sapiens OX=9606 GN=RFC5 PE=1 SV=1	Replication factor C subunit 5	P40937	0	2	0.3295	0	1	1	601.851	1202.69	1202.69	-0.13	-8e-05	HCD	MS2	42.8438	209277	liver_F301-320.mzML	F18	2.61	1	0.0002132	0.001297	N	M	N	RFC5	METSALKQQEQPAATKIRNLPWVEKYRPQTLNDLISHQDILSTIQKFINEDRLPHLLLYGPPGTGKTSTILACAKQLYKDKEFGSMVLELNASDDRGIDIIRGPILSFASTRTIFKKGFKLVILDEADAMTQDAQNALRRVIEKFTENTRFCLICNYLSKIIPALQSRCTRFRFGPLTPELMVPRLEHVVEEEKVDISEDGMKALVTLSSGDMRRALNILQSTNMAFGKVTEETVYTCTGHPLKSDIANILDWMLNQDFTTAYRNITELKTLKGLALHDILTEIHLFVHRVDFPSSVRIHLLTKMADIEYRLSVGTNEKIQLSSLIAAFQVTRDLIVAEA	224	QSTNMAF	7	P40937224
liver_mzml	-545	4371927	FALSE	High	Sequest HT (D2)	Unambiguous	[R].aLNILQSTN.[M]	N-Term(TMT6plex)	aLNILQSTN	FALSE	1	P40937	Replication factor C subunit 5 OS=Homo sapiens OX=9606 GN=RFC5 PE=1 SV=1	Replication factor C subunit 5	P40937	0	2	0.4656	0	1	1	601.851	1202.7	1202.69	0.78	0.00047	HCD	MS2	42.2683	66127	liver_F481-500.mzML	F27	2.47	1	0.0002148	0.001546	N	M	N	RFC5	METSALKQQEQPAATKIRNLPWVEKYRPQTLNDLISHQDILSTIQKFINEDRLPHLLLYGPPGTGKTSTILACAKQLYKDKEFGSMVLELNASDDRGIDIIRGPILSFASTRTIFKKGFKLVILDEADAMTQDAQNALRRVIEKFTENTRFCLICNYLSKIIPALQSRCTRFRFGPLTPELMVPRLEHVVEEEKVDISEDGMKALVTLSSGDMRRALNILQSTNMAFGKVTEETVYTCTGHPLKSDIANILDWMLNQDFTTAYRNITELKTLKGLALHDILTEIHLFVHRVDFPSSVRIHLLTKMADIEYRLSVGTNEKIQLSSLIAAFQVTRDLIVAEA	224	QSTNMAF	7	P40937224
liver_mzml	-542	1681045	FALSE	High	Sequest HT (C2)	Unambiguous	[R].aLNILQSTN.[M]	N-Term(TMT6plex)	aLNILQSTN	FALSE	1	P40937	Replication factor C subunit 5 OS=Homo sapiens OX=9606 GN=RFC5 PE=1 SV=1	Replication factor C subunit 5	P40937	0	2	0.4631	0	1	1	601.851	1202.69	1202.69	-0.01	-1e-05	HCD	MS2	43.1639	207356	liver_F381-400.mzML	F22	2.44	1	0.0002487	0.004584	N	M	N	RFC5	METSALKQQEQPAATKIRNLPWVEKYRPQTLNDLISHQDILSTIQKFINEDRLPHLLLYGPPGTGKTSTILACAKQLYKDKEFGSMVLELNASDDRGIDIIRGPILSFASTRTIFKKGFKLVILDEADAMTQDAQNALRRVIEKFTENTRFCLICNYLSKIIPALQSRCTRFRFGPLTPELMVPRLEHVVEEEKVDISEDGMKALVTLSSGDMRRALNILQSTNMAFGKVTEETVYTCTGHPLKSDIANILDWMLNQDFTTAYRNITELKTLKGLALHDILTEIHLFVHRVDFPSSVRIHLLTKMADIEYRLSVGTNEKIQLSSLIAAFQVTRDLIVAEA	224	QSTNMAF	7	P40937224
liver_mzml	-551	1256084	FALSE	High	Sequest HT (F2)	Unambiguous	[R].aLNILQSTN.[M]	N-Term(TMT6plex)	aLNILQSTN	FALSE	1	P40937	Replication factor C subunit 5 OS=Homo sapiens OX=9606 GN=RFC5 PE=1 SV=1	Replication factor C subunit 5	P40937	0	2	0.4862	0	1	1	601.85	1202.69	1202.69	-0.86	-0.00052	HCD	MS2	41.1984	164892	liver_F621-640.mzML	F34	2.53	1	0.0003227	0.001073	N	M	N	RFC5	METSALKQQEQPAATKIRNLPWVEKYRPQTLNDLISHQDILSTIQKFINEDRLPHLLLYGPPGTGKTSTILACAKQLYKDKEFGSMVLELNASDDRGIDIIRGPILSFASTRTIFKKGFKLVILDEADAMTQDAQNALRRVIEKFTENTRFCLICNYLSKIIPALQSRCTRFRFGPLTPELMVPRLEHVVEEEKVDISEDGMKALVTLSSGDMRRALNILQSTNMAFGKVTEETVYTCTGHPLKSDIANILDWMLNQDFTTAYRNITELKTLKGLALHDILTEIHLFVHRVDFPSSVRIHLLTKMADIEYRLSVGTNEKIQLSSLIAAFQVTRDLIVAEA	224	QSTNMAF	7	P40937224
liver_mzml	-551	10126108	FALSE	High	Sequest HT (F2)	Unambiguous	[R].aLNILQSTN.[M]	N-Term(TMT6plex)	aLNILQSTN	FALSE	1	P40937	Replication factor C subunit 5 OS=Homo sapiens OX=9606 GN=RFC5 PE=1 SV=1	Replication factor C subunit 5	P40937	0	2	0.4462	0	1	1	601.851	1202.69	1202.69	0.25	0.00015	HCD	MS2	42.0509	359303	liver_F661-680.mzML	F36	2.6	1	0.0005796	0.003361	N	M	N	RFC5	METSALKQQEQPAATKIRNLPWVEKYRPQTLNDLISHQDILSTIQKFINEDRLPHLLLYGPPGTGKTSTILACAKQLYKDKEFGSMVLELNASDDRGIDIIRGPILSFASTRTIFKKGFKLVILDEADAMTQDAQNALRRVIEKFTENTRFCLICNYLSKIIPALQSRCTRFRFGPLTPELMVPRLEHVVEEEKVDISEDGMKALVTLSSGDMRRALNILQSTNMAFGKVTEETVYTCTGHPLKSDIANILDWMLNQDFTTAYRNITELKTLKGLALHDILTEIHLFVHRVDFPSSVRIHLLTKMADIEYRLSVGTNEKIQLSSLIAAFQVTRDLIVAEA	224	QSTNMAF	7	P40937224
liver_mzml	-551	1064980	FALSE	High	Sequest HT (F2)	Unambiguous	[R].aLNILQSTN.[M]	N-Term(TMT6plex)	aLNILQSTN	FALSE	1	P40937	Replication factor C subunit 5 OS=Homo sapiens OX=9606 GN=RFC5 PE=1 SV=1	Replication factor C subunit 5	P40937	0	2	0.3891	0	1	1	601.851	1202.69	1202.69	0.12	7e-05	HCD	MS2	41.0196	139955	liver_F621-640.mzML	F34	2.39	1	0.001691	0.01345	N	M	N	RFC5	METSALKQQEQPAATKIRNLPWVEKYRPQTLNDLISHQDILSTIQKFINEDRLPHLLLYGPPGTGKTSTILACAKQLYKDKEFGSMVLELNASDDRGIDIIRGPILSFASTRTIFKKGFKLVILDEADAMTQDAQNALRRVIEKFTENTRFCLICNYLSKIIPALQSRCTRFRFGPLTPELMVPRLEHVVEEEKVDISEDGMKALVTLSSGDMRRALNILQSTNMAFGKVTEETVYTCTGHPLKSDIANILDWMLNQDFTTAYRNITELKTLKGLALHDILTEIHLFVHRVDFPSSVRIHLLTKMADIEYRLSVGTNEKIQLSSLIAAFQVTRDLIVAEA	224	QSTNMAF	7	P40937224
liver_mzml	-530	7587864	FALSE	High	Sequest HT (D2)	Unambiguous	[R].aLNILQSTN.[M]	N-Term(TMT6plex)	aLNILQSTN	FALSE	1	P40937	Replication factor C subunit 5 OS=Homo sapiens OX=9606 GN=RFC5 PE=1 SV=1	Replication factor C subunit 5	P40937	0	2	0.4369	0	1	1	601.85	1202.69	1202.69	-0.49	-0.00029	HCD	MS2	44.7367	493234	liver_F241-260.mzML	F12	2.93	1	0.0003284	0.003415	N	M	N	RFC5	METSALKQQEQPAATKIRNLPWVEKYRPQTLNDLISHQDILSTIQKFINEDRLPHLLLYGPPGTGKTSTILACAKQLYKDKEFGSMVLELNASDDRGIDIIRGPILSFASTRTIFKKGFKLVILDEADAMTQDAQNALRRVIEKFTENTRFCLICNYLSKIIPALQSRCTRFRFGPLTPELMVPRLEHVVEEEKVDISEDGMKALVTLSSGDMRRALNILQSTNMAFGKVTEETVYTCTGHPLKSDIANILDWMLNQDFTTAYRNITELKTLKGLALHDILTEIHLFVHRVDFPSSVRIHLLTKMADIEYRLSVGTNEKIQLSSLIAAFQVTRDLIVAEA	224	QSTNMAF	7	P40937224
liver_mzml	-530	2456466	FALSE	High	Sequest HT (D2)	Unambiguous	[R].aLNILQSTN.[M]	N-Term(TMT6plex)	aLNILQSTN	FALSE	1	P40937	Replication factor C subunit 5 OS=Homo sapiens OX=9606 GN=RFC5 PE=1 SV=1	Replication factor C subunit 5	P40937	0	2	0.4021	0	1	1	601.851	1202.7	1202.69	0.9	0.00054	HCD	MS2	43.3139	319711	liver_F201-220.mzML	F11	2.86	1	0.0003852	0.004337	N	M	N	RFC5	METSALKQQEQPAATKIRNLPWVEKYRPQTLNDLISHQDILSTIQKFINEDRLPHLLLYGPPGTGKTSTILACAKQLYKDKEFGSMVLELNASDDRGIDIIRGPILSFASTRTIFKKGFKLVILDEADAMTQDAQNALRRVIEKFTENTRFCLICNYLSKIIPALQSRCTRFRFGPLTPELMVPRLEHVVEEEKVDISEDGMKALVTLSSGDMRRALNILQSTNMAFGKVTEETVYTCTGHPLKSDIANILDWMLNQDFTTAYRNITELKTLKGLALHDILTEIHLFVHRVDFPSSVRIHLLTKMADIEYRLSVGTNEKIQLSSLIAAFQVTRDLIVAEA	224	QSTNMAF	7	P40937224
liver_mzml	-524	7106702	FALSE	High	Sequest HT (B2)	Unambiguous	[R].aLNILQSTN.[M]	N-Term(TMT6plex)	aLNILQSTN	FALSE	1	P40937	Replication factor C subunit 5 OS=Homo sapiens OX=9606 GN=RFC5 PE=1 SV=1	Replication factor C subunit 5	P40937	0	2	0.4226	0	1	1	601.851	1202.69	1202.69	0.19	0.00012	HCD	MS2	43.1261	417453	liver_F101-120.mzML	F6	2.65	1	0.0004629	0.002844	N	M	N	RFC5	METSALKQQEQPAATKIRNLPWVEKYRPQTLNDLISHQDILSTIQKFINEDRLPHLLLYGPPGTGKTSTILACAKQLYKDKEFGSMVLELNASDDRGIDIIRGPILSFASTRTIFKKGFKLVILDEADAMTQDAQNALRRVIEKFTENTRFCLICNYLSKIIPALQSRCTRFRFGPLTPELMVPRLEHVVEEEKVDISEDGMKALVTLSSGDMRRALNILQSTNMAFGKVTEETVYTCTGHPLKSDIANILDWMLNQDFTTAYRNITELKTLKGLALHDILTEIHLFVHRVDFPSSVRIHLLTKMADIEYRLSVGTNEKIQLSSLIAAFQVTRDLIVAEA	224	QSTNMAF	7	P40937224
liver_mzml	-527	4623137	FALSE	High	Sequest HT (C2)	Unambiguous	[R].aLNILQSTN.[M]	N-Term(TMT6plex)	aLNILQSTN	FALSE	1	P40937	Replication factor C subunit 5 OS=Homo sapiens OX=9606 GN=RFC5 PE=1 SV=1	Replication factor C subunit 5	P40937	0	2	0.3826	0	1	1	601.85	1202.69	1202.69	-0.53	-0.00032	HCD	MS2	42.2171	91787	liver_F161-180.mzML	F9	2.3	1	0.0003829	0.003825	N	M	N	RFC5	METSALKQQEQPAATKIRNLPWVEKYRPQTLNDLISHQDILSTIQKFINEDRLPHLLLYGPPGTGKTSTILACAKQLYKDKEFGSMVLELNASDDRGIDIIRGPILSFASTRTIFKKGFKLVILDEADAMTQDAQNALRRVIEKFTENTRFCLICNYLSKIIPALQSRCTRFRFGPLTPELMVPRLEHVVEEEKVDISEDGMKALVTLSSGDMRRALNILQSTNMAFGKVTEETVYTCTGHPLKSDIANILDWMLNQDFTTAYRNITELKTLKGLALHDILTEIHLFVHRVDFPSSVRIHLLTKMADIEYRLSVGTNEKIQLSSLIAAFQVTRDLIVAEA	224	QSTNMAF	7	P40937224
nci7_mzml	-215	4336574	FALSE	High	Sequest HT (A2)	Unambiguous	[R].aLNILQSTN.[M]	N-Term(TMT6plex)	aLNILQSTN	FALSE	1	P40937	Replication factor C subunit 5 OS=Homo sapiens OX=9606 GN=RFC5 PE=1 SV=1	Replication factor C subunit 5	P40937	0	2	0.3849	0	1	1	601.851	1202.69	1202.69	-0.4	-0.00024	HCD	MS2	58.7758	299258	nci7_3.mzML	F52	2.52	1	0.001217	0.007422	N	M	N	RFC5	METSALKQQEQPAATKIRNLPWVEKYRPQTLNDLISHQDILSTIQKFINEDRLPHLLLYGPPGTGKTSTILACAKQLYKDKEFGSMVLELNASDDRGIDIIRGPILSFASTRTIFKKGFKLVILDEADAMTQDAQNALRRVIEKFTENTRFCLICNYLSKIIPALQSRCTRFRFGPLTPELMVPRLEHVVEEEKVDISEDGMKALVTLSSGDMRRALNILQSTNMAFGKVTEETVYTCTGHPLKSDIANILDWMLNQDFTTAYRNITELKTLKGLALHDILTEIHLFVHRVDFPSSVRIHLLTKMADIEYRLSVGTNEKIQLSSLIAAFQVTRDLIVAEA	224	QSTNMAF	7	P40937224
breast_mzml	-110	14882877	FALSE	High	Sequest HT (A6)	Unambiguous	[K].iIHDFPQFYPLGIVQ.[H]	N-Term(TMT6plex)	iIHDFPQFYPLGIVQ	FALSE	1	P35244	Replication protein A 14 kDa subunit OS=Homo sapiens OX=9606 GN=RPA3 PE=1 SV=1	Replication protein A 14 kDa subunit	P35244	0	2	0.5672	0	1	1	1008.56	2016.12	2016.12	0.02	2e-05	HCD	MS2	91.7891	303408	breast_F41-60.mzML	F434	2.68	1	4.869e-05	0.0001707	Q	H	Q	RPA3 REPA3 RPA14	MVDMMDLPRSRINAGMLAQFIDKPVCFVGRLEKIHPTGKMFILSDGEGKNGTIELMEPLDEEISGIVEVVGRVTAKATILCTSYVQFKEDSHPFDLGLYNEAVKIIHDFPQFYPLGIVQHD	119	GIVQHD	6	P35244119
breast_mzml	-110	21485589	FALSE	High	Sequest HT (A6)	Unambiguous	[K].iIHDFPQFYPLGIVQ.[H]	N-Term(TMT6plex)	iIHDFPQFYPLGIVQ	FALSE	1	P35244	Replication protein A 14 kDa subunit OS=Homo sapiens OX=9606 GN=RPA3 PE=1 SV=1	Replication protein A 14 kDa subunit	P35244	0	2	0.6129	0	1	1	1008.56	2016.12	2016.12	3.06	0.00308	HCD	MS2	90.7219	378191	breast_F61-80.mzML	F435	3.1	1	4.869e-05	0.0002081	Q	H	Q	RPA3 REPA3 RPA14	MVDMMDLPRSRINAGMLAQFIDKPVCFVGRLEKIHPTGKMFILSDGEGKNGTIELMEPLDEEISGIVEVVGRVTAKATILCTSYVQFKEDSHPFDLGLYNEAVKIIHDFPQFYPLGIVQHD	119	GIVQHD	6	P35244119
breast_mzml	-121	14611075	FALSE	High	Sequest HT (B6)	Unambiguous	[K].iIHDFPQFYPLGIVQ.[H]	N-Term(TMT6plex)	iIHDFPQFYPLGIVQ	FALSE	1	P35244	Replication protein A 14 kDa subunit OS=Homo sapiens OX=9606 GN=RPA3 PE=1 SV=1	Replication protein A 14 kDa subunit	P35244	0	2	0.5789	0	1	1	1008.57	2016.12	2016.12	3.79	0.00382	HCD	MS2	88.8458	333751	breast_F141-160.mzML	F439	2.28	1	0.001457	0.01137	Q	H	Q	RPA3 REPA3 RPA14	MVDMMDLPRSRINAGMLAQFIDKPVCFVGRLEKIHPTGKMFILSDGEGKNGTIELMEPLDEEISGIVEVVGRVTAKATILCTSYVQFKEDSHPFDLGLYNEAVKIIHDFPQFYPLGIVQHD	119	GIVQHD	6	P35244119
nci7_mzml	-999	1319400	FALSE	High	Sequest HT (A6)	Unambiguous	[K].iIHDFPQFYPLGIVQ.[H]	N-Term(TMT6plex)	iIHDFPQFYPLGIVQ	FALSE	1	P35244	Replication protein A 14 kDa subunit OS=Homo sapiens OX=9606 GN=RPA3 PE=1 SV=1	Replication protein A 14 kDa subunit	P35244	0	2	0.5819	0	1	1	1008.56	2016.12	2016.12	1.31	0.00132	HCD	MS2	69.8101	133327	nci7_2.mzML	F51	2.87	1	0.0007073	0.0005496	Q	H	Q	RPA3 REPA3 RPA14	MVDMMDLPRSRINAGMLAQFIDKPVCFVGRLEKIHPTGKMFILSDGEGKNGTIELMEPLDEEISGIVEVVGRVTAKATILCTSYVQFKEDSHPFDLGLYNEAVKIIHDFPQFYPLGIVQHD	119	GIVQHD	6	P35244119
brain_mzml	-926	18609854	FALSE	High	Sequest HT (C6)	Unambiguous	[R].iNAGMLAQ.[F]	N-Term(TMT6plex)	iNAGMLAQ	FALSE	1	P35244	Replication protein A 14 kDa subunit OS=Homo sapiens OX=9606 GN=RPA3 PE=1 SV=1	Replication protein A 14 kDa subunit	P35244	0	2	0.4669	0	1	1	523.797	1046.59	1046.59	0	0	HCD	MS2	64.7401	1240694	brain_50files.mzML	F557	2.72	1	0.0006464	0.003536	Q	F	Q	RPA3 REPA3 RPA14	MVDMMDLPRSRINAGMLAQFIDKPVCFVGRLEKIHPTGKMFILSDGEGKNGTIELMEPLDEEISGIVEVVGRVTAKATILCTSYVQFKEDSHPFDLGLYNEAVKIIHDFPQFYPLGIVQHD	19	MLAQFID	7	P3524419
brain_mzml	-926	24666263	FALSE	High	Sequest HT (C6)	Unambiguous	[R].iNAGMLAQ.[F]	N-Term(TMT6plex)	iNAGMLAQ	FALSE	1	P35244	Replication protein A 14 kDa subunit OS=Homo sapiens OX=9606 GN=RPA3 PE=1 SV=1	Replication protein A 14 kDa subunit	P35244	0	2	0.4638	0	1	1	523.796	1046.59	1046.59	-1.46	-0.00076	HCD	MS2	64.691	314088	brain_51-100files.mzML	F558	2.76	1	0.0006749	0.003936	Q	F	Q	RPA3 REPA3 RPA14	MVDMMDLPRSRINAGMLAQFIDKPVCFVGRLEKIHPTGKMFILSDGEGKNGTIELMEPLDEEISGIVEVVGRVTAKATILCTSYVQFKEDSHPFDLGLYNEAVKIIHDFPQFYPLGIVQHD	19	MLAQFID	7	P3524419
brain_mzml	-923	1422963	FALSE	High	Sequest HT (B6)	Unambiguous	[R].iNAGMLAQ.[F]	N-Term(TMT6plex)	iNAGMLAQ	FALSE	1	P35244	Replication protein A 14 kDa subunit OS=Homo sapiens OX=9606 GN=RPA3 PE=1 SV=1	Replication protein A 14 kDa subunit	P35244	0	2	0.4286	0	1	1	523.797	1046.59	1046.59	0.2	0.0001	HCD	MS2	65.1695	148142	brain_101-150files.mzML	F553	2.8	1	0.001006	0.004596	Q	F	Q	RPA3 REPA3 RPA14	MVDMMDLPRSRINAGMLAQFIDKPVCFVGRLEKIHPTGKMFILSDGEGKNGTIELMEPLDEEISGIVEVVGRVTAKATILCTSYVQFKEDSHPFDLGLYNEAVKIIHDFPQFYPLGIVQHD	19	MLAQFID	7	P3524419
brain_mzml	-926	31140933	FALSE	High	Sequest HT (C6)	Unambiguous	[R].iNAGMLAQ.[F]	N-Term(TMT6plex)	iNAGMLAQ	FALSE	1	P35244	Replication protein A 14 kDa subunit OS=Homo sapiens OX=9606 GN=RPA3 PE=1 SV=1	Replication protein A 14 kDa subunit	P35244	0	2	0.4115	0	1	1	523.797	1046.59	1046.59	-0.19	-0.0001	HCD	MS2	64.9671	996408	brain_51-100files.mzML	F558	2.6	1	0.0009221	0.006227	Q	F	Q	RPA3 REPA3 RPA14	MVDMMDLPRSRINAGMLAQFIDKPVCFVGRLEKIHPTGKMFILSDGEGKNGTIELMEPLDEEISGIVEVVGRVTAKATILCTSYVQFKEDSHPFDLGLYNEAVKIIHDFPQFYPLGIVQHD	19	MLAQFID	7	P3524419
brain_mzml	-923	14166580	FALSE	High	Sequest HT (B6)	Unambiguous	[R].iNAGMLAQ.[F]	N-Term(TMT6plex)	iNAGMLAQ	FALSE	1	P35244	Replication protein A 14 kDa subunit OS=Homo sapiens OX=9606 GN=RPA3 PE=1 SV=1	Replication protein A 14 kDa subunit	P35244	0	2	0.4192	0	1	1	523.797	1046.59	1046.59	-0.35	-0.00018	HCD	MS2	65.9231	1496815	brain_101-150files.mzML	F553	2.91	1	0.0009755	0.004404	Q	F	Q	RPA3 REPA3 RPA14	MVDMMDLPRSRINAGMLAQFIDKPVCFVGRLEKIHPTGKMFILSDGEGKNGTIELMEPLDEEISGIVEVVGRVTAKATILCTSYVQFKEDSHPFDLGLYNEAVKIIHDFPQFYPLGIVQHD	19	MLAQFID	7	P3524419
brain_mzml	-923	22145590	FALSE	High	Sequest HT (B6)	Unambiguous	[R].iNAGMLAQ.[F]	N-Term(TMT6plex)	iNAGMLAQ	FALSE	1	P35244	Replication protein A 14 kDa subunit OS=Homo sapiens OX=9606 GN=RPA3 PE=1 SV=1	Replication protein A 14 kDa subunit	P35244	0	2	0.2552	0	1	1	523.798	1046.59	1046.59	1.47	0.00077	HCD	MS2	65.5238	769138	brain_151-200files.mzML	F554	2.39	1	0.001896	0.01252	Q	F	Q	RPA3 REPA3 RPA14	MVDMMDLPRSRINAGMLAQFIDKPVCFVGRLEKIHPTGKMFILSDGEGKNGTIELMEPLDEEISGIVEVVGRVTAKATILCTSYVQFKEDSHPFDLGLYNEAVKIIHDFPQFYPLGIVQHD	19	MLAQFID	7	P3524419
breast_mzml	-130	22798266	FALSE	High	Sequest HT (C6)	Unambiguous	[R].iNAGMLAQ.[F]	N-Term(TMT6plex)	iNAGMLAQ	FALSE	1	P35244	Replication protein A 14 kDa subunit OS=Homo sapiens OX=9606 GN=RPA3 PE=1 SV=1	Replication protein A 14 kDa subunit	P35244	0	2	0.3624	0	1	1	523.797	1046.59	1046.59	0.97	0.00051	HCD	MS2	57.001	477476	breast_F261-280.mzML	F445	2.98	1	0.001773	0.01255	Q	F	Q	RPA3 REPA3 RPA14	MVDMMDLPRSRINAGMLAQFIDKPVCFVGRLEKIHPTGKMFILSDGEGKNGTIELMEPLDEEISGIVEVVGRVTAKATILCTSYVQFKEDSHPFDLGLYNEAVKIIHDFPQFYPLGIVQHD	19	MLAQFID	7	P3524419
breast_mzml	-110	6272184	FALSE	High	Sequest HT (A6)	Unambiguous	[R].iNAGMLAQ.[F]	N-Term(TMT6plex)	iNAGMLAQ	FALSE	1	P35244	Replication protein A 14 kDa subunit OS=Homo sapiens OX=9606 GN=RPA3 PE=1 SV=1	Replication protein A 14 kDa subunit	P35244	0	2	0.3444	0	1	1	523.798	1046.59	1046.59	2.23	0.00117	HCD	MS2	53.1465	14272	breast_F21-40.mzML	F433	2.41	1	0.0004437	0.003135	Q	F	Q	RPA3 REPA3 RPA14	MVDMMDLPRSRINAGMLAQFIDKPVCFVGRLEKIHPTGKMFILSDGEGKNGTIELMEPLDEEISGIVEVVGRVTAKATILCTSYVQFKEDSHPFDLGLYNEAVKIIHDFPQFYPLGIVQHD	19	MLAQFID	7	P3524419
breast_mzml	-134	7055686	FALSE	High	Sequest HT (D6)	Unambiguous	[R].iNAGMLAQ.[F]	N-Term(TMT6plex)	iNAGMLAQ	FALSE	1	P35244	Replication protein A 14 kDa subunit OS=Homo sapiens OX=9606 GN=RPA3 PE=1 SV=1	Replication protein A 14 kDa subunit	P35244	0	2	0.3333	0	1	1	523.798	1046.59	1046.59	1.52	0.00079	HCD	MS2	56.4591	142698	breast_F321-340.mzML	F427	2.88	1	0.001013	0.008619	Q	F	Q	RPA3 REPA3 RPA14	MVDMMDLPRSRINAGMLAQFIDKPVCFVGRLEKIHPTGKMFILSDGEGKNGTIELMEPLDEEISGIVEVVGRVTAKATILCTSYVQFKEDSHPFDLGLYNEAVKIIHDFPQFYPLGIVQHD	19	MLAQFID	7	P3524419
breast_mzml	-130	810585	FALSE	High	Sequest HT (C6)	Unambiguous	[R].iNAGMLAQ.[F]	N-Term(TMT6plex)	iNAGMLAQ	FALSE	1	P35244	Replication protein A 14 kDa subunit OS=Homo sapiens OX=9606 GN=RPA3 PE=1 SV=1	Replication protein A 14 kDa subunit	P35244	0	2	0.3551	0	1	1	523.798	1046.59	1046.59	1.31	0.00068	HCD	MS2	58.2468	85112	breast_F201-220.mzML	F442	2.45	1	0.001086	0.007082	Q	F	Q	RPA3 REPA3 RPA14	MVDMMDLPRSRINAGMLAQFIDKPVCFVGRLEKIHPTGKMFILSDGEGKNGTIELMEPLDEEISGIVEVVGRVTAKATILCTSYVQFKEDSHPFDLGLYNEAVKIIHDFPQFYPLGIVQHD	19	MLAQFID	7	P3524419
breast_mzml	-110	8439379	FALSE	High	Sequest HT (A6)	Unambiguous	[R].iNAGMLAQ.[F]	N-Term(TMT6plex)	iNAGMLAQ	FALSE	1	P35244	Replication protein A 14 kDa subunit OS=Homo sapiens OX=9606 GN=RPA3 PE=1 SV=1	Replication protein A 14 kDa subunit	P35244	0	2	0.4655	0	1	1	523.797	1046.59	1046.59	-0.75	-0.00039	HCD	MS2	53.7605	242620	breast_F21-40.mzML	F433	2.32	1	0.0002769	0.001472	Q	F	Q	RPA3 REPA3 RPA14	MVDMMDLPRSRINAGMLAQFIDKPVCFVGRLEKIHPTGKMFILSDGEGKNGTIELMEPLDEEISGIVEVVGRVTAKATILCTSYVQFKEDSHPFDLGLYNEAVKIIHDFPQFYPLGIVQHD	19	MLAQFID	7	P3524419
breast_mzml	-130	14267395	FALSE	High	Sequest HT (C6)	Unambiguous	[R].iNAGMLAQ.[F]	N-Term(TMT6plex)	iNAGMLAQ	FALSE	1	P35244	Replication protein A 14 kDa subunit OS=Homo sapiens OX=9606 GN=RPA3 PE=1 SV=1	Replication protein A 14 kDa subunit	P35244	0	2	0.4625	0	1	1	523.796	1046.58	1046.59	-2.13	-0.00112	HCD	MS2	61.7294	212715	breast_F241-260.mzML	F444	2.4	1	0.0006579	0.003645	Q	F	Q	RPA3 REPA3 RPA14	MVDMMDLPRSRINAGMLAQFIDKPVCFVGRLEKIHPTGKMFILSDGEGKNGTIELMEPLDEEISGIVEVVGRVTAKATILCTSYVQFKEDSHPFDLGLYNEAVKIIHDFPQFYPLGIVQHD	19	MLAQFID	7	P3524419
liver_mzml	-124	2828567	FALSE	High	Sequest HT (C2)	Unambiguous	[R].iNAGMLAQ.[F]	N-Term(TMT6plex)	iNAGMLAQ	FALSE	1	P35244	Replication protein A 14 kDa subunit OS=Homo sapiens OX=9606 GN=RPA3 PE=1 SV=1	Replication protein A 14 kDa subunit	P35244	0	2	0.4217	0	1	1	523.797	1046.59	1046.59	-0.47	-0.00025	HCD	MS2	37.3952	351980	liver_F141-160.mzML	F8	2.49	1	0.0004419	0.001244	Q	F	Q	RPA3 REPA3 RPA14	MVDMMDLPRSRINAGMLAQFIDKPVCFVGRLEKIHPTGKMFILSDGEGKNGTIELMEPLDEEISGIVEVVGRVTAKATILCTSYVQFKEDSHPFDLGLYNEAVKIIHDFPQFYPLGIVQHD	19	MLAQFID	7	P3524419
liver_mzml	-124	3026492	FALSE	High	Sequest HT (C2)	Unambiguous	[R].iNAGMLAQ.[F]	N-Term(TMT6plex)	iNAGMLAQ	FALSE	1	P35244	Replication protein A 14 kDa subunit OS=Homo sapiens OX=9606 GN=RPA3 PE=1 SV=1	Replication protein A 14 kDa subunit	P35244	0	2	0.371	0	1	1	523.797	1046.59	1046.59	0.93	0.00049	HCD	MS2	38.226	376541	liver_F141-160.mzML	F8	2.83	1	0.0003844	0.0007666	Q	F	Q	RPA3 REPA3 RPA14	MVDMMDLPRSRINAGMLAQFIDKPVCFVGRLEKIHPTGKMFILSDGEGKNGTIELMEPLDEEISGIVEVVGRVTAKATILCTSYVQFKEDSHPFDLGLYNEAVKIIHDFPQFYPLGIVQHD	19	MLAQFID	7	P3524419
liver_mzml	-127	672634	FALSE	High	Sequest HT (D2)	Unambiguous	[R].iNAGMLAQ.[F]	N-Term(TMT6plex)	iNAGMLAQ	FALSE	1	P35244	Replication protein A 14 kDa subunit OS=Homo sapiens OX=9606 GN=RPA3 PE=1 SV=1	Replication protein A 14 kDa subunit	P35244	0	2	0.4079	0	1	1	523.797	1046.59	1046.59	0.14	7e-05	HCD	MS2	38.8859	90677	liver_F201-220.mzML	F11	3.04	1	0.0001859	0.002265	Q	F	Q	RPA3 REPA3 RPA14	MVDMMDLPRSRINAGMLAQFIDKPVCFVGRLEKIHPTGKMFILSDGEGKNGTIELMEPLDEEISGIVEVVGRVTAKATILCTSYVQFKEDSHPFDLGLYNEAVKIIHDFPQFYPLGIVQHD	19	MLAQFID	7	P3524419
liver_mzml	-127	5841488	FALSE	High	Sequest HT (D2)	Unambiguous	[R].iNAGMLAQ.[F]	N-Term(TMT6plex)	iNAGMLAQ	FALSE	1	P35244	Replication protein A 14 kDa subunit OS=Homo sapiens OX=9606 GN=RPA3 PE=1 SV=1	Replication protein A 14 kDa subunit	P35244	0	2	0.4964	0	1	1	523.797	1046.59	1046.59	-0.04	-2e-05	HCD	MS2	39.0407	262346	liver_F241-260.mzML	F12	2.8	1	0.000439	0.006257	Q	F	Q	RPA3 REPA3 RPA14	MVDMMDLPRSRINAGMLAQFIDKPVCFVGRLEKIHPTGKMFILSDGEGKNGTIELMEPLDEEISGIVEVVGRVTAKATILCTSYVQFKEDSHPFDLGLYNEAVKIIHDFPQFYPLGIVQHD	19	MLAQFID	7	P3524419
liver_mzml	-115	11239950	FALSE	High	Sequest HT (A2)	Unambiguous	[R].iNAGMLAQ.[F]	N-Term(TMT6plex)	iNAGMLAQ	FALSE	1	P35244	Replication protein A 14 kDa subunit OS=Homo sapiens OX=9606 GN=RPA3 PE=1 SV=1	Replication protein A 14 kDa subunit	P35244	0	2	0.4558	0	1	1	523.797	1046.59	1046.59	-0.18	-0.0001	HCD	MS2	39.1308	478315	liver_F41-60.mzML	F3	2.26	1	0.0002197	0.002293	Q	F	Q	RPA3 REPA3 RPA14	MVDMMDLPRSRINAGMLAQFIDKPVCFVGRLEKIHPTGKMFILSDGEGKNGTIELMEPLDEEISGIVEVVGRVTAKATILCTSYVQFKEDSHPFDLGLYNEAVKIIHDFPQFYPLGIVQHD	19	MLAQFID	7	P3524419
liver_mzml	-118	9094650	FALSE	High	Sequest HT (B2)	Unambiguous	[R].iNAGMLAQ.[F]	N-Term(TMT6plex)	iNAGMLAQ	FALSE	1	P35244	Replication protein A 14 kDa subunit OS=Homo sapiens OX=9606 GN=RPA3 PE=1 SV=1	Replication protein A 14 kDa subunit	P35244	0	2	0.3871	0	1	1	523.797	1046.59	1046.59	0.79	0.00041	HCD	MS2	38.2648	192446	liver_F101-120.mzML	F6	3.1	1	0.0007362	0.003649	Q	F	Q	RPA3 REPA3 RPA14	MVDMMDLPRSRINAGMLAQFIDKPVCFVGRLEKIHPTGKMFILSDGEGKNGTIELMEPLDEEISGIVEVVGRVTAKATILCTSYVQFKEDSHPFDLGLYNEAVKIIHDFPQFYPLGIVQHD	19	MLAQFID	7	P3524419
liver_mzml	-115	2165827	FALSE	High	Sequest HT (A2)	Unambiguous	[R].iNAGMLAQ.[F]	N-Term(TMT6plex)	iNAGMLAQ	FALSE	1	P35244	Replication protein A 14 kDa subunit OS=Homo sapiens OX=9606 GN=RPA3 PE=1 SV=1	Replication protein A 14 kDa subunit	P35244	0	2	0.3846	0	1	1	523.797	1046.59	1046.59	1.06	0.00056	HCD	MS2	38.7274	281528	liver_F1-20.mzML	F1	2.34	1	0.0002197	0.003118	Q	F	Q	RPA3 REPA3 RPA14	MVDMMDLPRSRINAGMLAQFIDKPVCFVGRLEKIHPTGKMFILSDGEGKNGTIELMEPLDEEISGIVEVVGRVTAKATILCTSYVQFKEDSHPFDLGLYNEAVKIIHDFPQFYPLGIVQHD	19	MLAQFID	7	P3524419
liver_mzml	-500	107779	FALSE	High	Sequest HT (C2)	Unambiguous	[R].iNAGMLAQ.[F]	N-Term(TMT6plex)	iNAGMLAQ	FALSE	1	P35244	Replication protein A 14 kDa subunit OS=Homo sapiens OX=9606 GN=RPA3 PE=1 SV=1	Replication protein A 14 kDa subunit	P35244	0	2	0.4565	0	1	1	523.797	1046.59	1046.59	0.35	0.00018	HCD	MS2	38.775	13955	liver_F381-400.mzML	F22	2.76	1	0.000224	0.002339	Q	F	Q	RPA3 REPA3 RPA14	MVDMMDLPRSRINAGMLAQFIDKPVCFVGRLEKIHPTGKMFILSDGEGKNGTIELMEPLDEEISGIVEVVGRVTAKATILCTSYVQFKEDSHPFDLGLYNEAVKIIHDFPQFYPLGIVQHD	19	MLAQFID	7	P3524419
liver_mzml	-494	2615750	FALSE	High	Sequest HT (A2)	Unambiguous	[R].iNAGMLAQ.[F]	N-Term(TMT6plex)	iNAGMLAQ	FALSE	1	P35244	Replication protein A 14 kDa subunit OS=Homo sapiens OX=9606 GN=RPA3 PE=1 SV=1	Replication protein A 14 kDa subunit	P35244	0	2	0.4862	0	1	1	523.797	1046.59	1046.59	-0.49	-0.00025	HCD	MS2	37.9125	348888	liver_F701-720.mzML	F14	2.53	1	0.0001909	0.002623	Q	F	Q	RPA3 REPA3 RPA14	MVDMMDLPRSRINAGMLAQFIDKPVCFVGRLEKIHPTGKMFILSDGEGKNGTIELMEPLDEEISGIVEVVGRVTAKATILCTSYVQFKEDSHPFDLGLYNEAVKIIHDFPQFYPLGIVQHD	19	MLAQFID	7	P3524419
liver_mzml	-497	6066747	FALSE	High	Sequest HT (B2)	Unambiguous	[R].iNAGMLAQ.[F]	N-Term(TMT6plex)	iNAGMLAQ	FALSE	1	P35244	Replication protein A 14 kDa subunit OS=Homo sapiens OX=9606 GN=RPA3 PE=1 SV=1	Replication protein A 14 kDa subunit	P35244	0	2	0.5098	0	1	1	523.797	1046.59	1046.59	-0.45	-0.00023	HCD	MS2	36.8714	274086	liver_F321-340.mzML	F19	2.55	1	0.000219	0.001341	Q	F	Q	RPA3 REPA3 RPA14	MVDMMDLPRSRINAGMLAQFIDKPVCFVGRLEKIHPTGKMFILSDGEGKNGTIELMEPLDEEISGIVEVVGRVTAKATILCTSYVQFKEDSHPFDLGLYNEAVKIIHDFPQFYPLGIVQHD	19	MLAQFID	7	P3524419
liver_mzml	-494	2801518	FALSE	High	Sequest HT (A2)	Unambiguous	[R].iNAGMLAQ.[F]	N-Term(TMT6plex)	iNAGMLAQ	FALSE	1	P35244	Replication protein A 14 kDa subunit OS=Homo sapiens OX=9606 GN=RPA3 PE=1 SV=1	Replication protein A 14 kDa subunit	P35244	0	2	0.3647	0	1	1	523.797	1046.59	1046.59	0.74	0.00039	HCD	MS2	38.2352	373392	liver_F701-720.mzML	F14	2.55	1	0.0001909	0.003944	Q	F	Q	RPA3 REPA3 RPA14	MVDMMDLPRSRINAGMLAQFIDKPVCFVGRLEKIHPTGKMFILSDGEGKNGTIELMEPLDEEISGIVEVVGRVTAKATILCTSYVQFKEDSHPFDLGLYNEAVKIIHDFPQFYPLGIVQHD	19	MLAQFID	7	P3524419
liver_mzml	-503	2783073	FALSE	High	Sequest HT (D2)	Unambiguous	[R].iNAGMLAQ.[F]	N-Term(TMT6plex)	iNAGMLAQ	FALSE	1	P35244	Replication protein A 14 kDa subunit OS=Homo sapiens OX=9606 GN=RPA3 PE=1 SV=1	Replication protein A 14 kDa subunit	P35244	0	2	0.4017	0	1	1	523.797	1046.59	1046.59	0.17	9e-05	HCD	MS2	37.7833	353535	liver_F461-480.mzML	F26	2.34	1	0.0001536	0.001288	Q	F	Q	RPA3 REPA3 RPA14	MVDMMDLPRSRINAGMLAQFIDKPVCFVGRLEKIHPTGKMFILSDGEGKNGTIELMEPLDEEISGIVEVVGRVTAKATILCTSYVQFKEDSHPFDLGLYNEAVKIIHDFPQFYPLGIVQHD	19	MLAQFID	7	P3524419
liver_mzml	-506	14684380	FALSE	High	Sequest HT (E2)	Unambiguous	[R].iNAGMLAQ.[F]	N-Term(TMT6plex)	iNAGMLAQ	FALSE	1	P35244	Replication protein A 14 kDa subunit OS=Homo sapiens OX=9606 GN=RPA3 PE=1 SV=1	Replication protein A 14 kDa subunit	P35244	0	2	0.4677	0	1	1	523.797	1046.59	1046.59	0.41	0.00021	HCD	MS2	36.9069	422855	liver_F601-620.mzML	F33	2.48	1	0.0001453	0.0007089	Q	F	Q	RPA3 REPA3 RPA14	MVDMMDLPRSRINAGMLAQFIDKPVCFVGRLEKIHPTGKMFILSDGEGKNGTIELMEPLDEEISGIVEVVGRVTAKATILCTSYVQFKEDSHPFDLGLYNEAVKIIHDFPQFYPLGIVQHD	19	MLAQFID	7	P3524419
liver_mzml	-506	6044886	FALSE	High	Sequest HT (E2)	Unambiguous	[R].iNAGMLAQ.[F]	N-Term(TMT6plex)	iNAGMLAQ	FALSE	1	P35244	Replication protein A 14 kDa subunit OS=Homo sapiens OX=9606 GN=RPA3 PE=1 SV=1	Replication protein A 14 kDa subunit	P35244	0	2	0.3846	0	1	1	523.797	1046.59	1046.59	0.36	0.00019	HCD	MS2	37.5926	279197	liver_F561-580.mzML	F31	2.47	1	0.0001745	0.001417	Q	F	Q	RPA3 REPA3 RPA14	MVDMMDLPRSRINAGMLAQFIDKPVCFVGRLEKIHPTGKMFILSDGEGKNGTIELMEPLDEEISGIVEVVGRVTAKATILCTSYVQFKEDSHPFDLGLYNEAVKIIHDFPQFYPLGIVQHD	19	MLAQFID	7	P3524419
liver_mzml	-494	13268037	FALSE	High	Sequest HT (A2)	Unambiguous	[R].iNAGMLAQ.[F]	N-Term(TMT6plex)	iNAGMLAQ	FALSE	1	P35244	Replication protein A 14 kDa subunit OS=Homo sapiens OX=9606 GN=RPA3 PE=1 SV=1	Replication protein A 14 kDa subunit	P35244	0	1	0.4635	0	1	1	1046.59	1046.59	1046.59	-0.49	-0.00051	HCD	MS2	38.4643	485036	liver_F281-300.mzML	F17	2.33	1	0.0009201	0.01549	Q	F	Q	RPA3 REPA3 RPA14	MVDMMDLPRSRINAGMLAQFIDKPVCFVGRLEKIHPTGKMFILSDGEGKNGTIELMEPLDEEISGIVEVVGRVTAKATILCTSYVQFKEDSHPFDLGLYNEAVKIIHDFPQFYPLGIVQHD	19	MLAQFID	7	P3524419
liver_mzml	-497	15424303	FALSE	High	Sequest HT (B2)	Unambiguous	[R].iNAGMLAQ.[F]	N-Term(TMT6plex)	iNAGMLAQ	FALSE	1	P35244	Replication protein A 14 kDa subunit OS=Homo sapiens OX=9606 GN=RPA3 PE=1 SV=1	Replication protein A 14 kDa subunit	P35244	0	2	0.4728	0	1	1	523.797	1046.59	1046.59	-0.51	-0.00026	HCD	MS2	38.0954	473678	liver_F361-380.mzML	F21	2.39	1	0.0002306	0.001811	Q	F	Q	RPA3 REPA3 RPA14	MVDMMDLPRSRINAGMLAQFIDKPVCFVGRLEKIHPTGKMFILSDGEGKNGTIELMEPLDEEISGIVEVVGRVTAKATILCTSYVQFKEDSHPFDLGLYNEAVKIIHDFPQFYPLGIVQHD	19	MLAQFID	7	P3524419
liver_mzml	-506	5853431	FALSE	High	Sequest HT (E2)	Unambiguous	[R].iNAGMLAQ.[F]	N-Term(TMT6plex)	iNAGMLAQ	FALSE	1	P35244	Replication protein A 14 kDa subunit OS=Homo sapiens OX=9606 GN=RPA3 PE=1 SV=1	Replication protein A 14 kDa subunit	P35244	0	2	0.504	0	1	1	523.797	1046.59	1046.59	0.37	0.00019	HCD	MS2	37.3659	254739	liver_F561-580.mzML	F31	2.52	1	0.0001453	0.0004968	Q	F	Q	RPA3 REPA3 RPA14	MVDMMDLPRSRINAGMLAQFIDKPVCFVGRLEKIHPTGKMFILSDGEGKNGTIELMEPLDEEISGIVEVVGRVTAKATILCTSYVQFKEDSHPFDLGLYNEAVKIIHDFPQFYPLGIVQHD	19	MLAQFID	7	P3524419
liver_mzml	-494	13267089	FALSE	High	Sequest HT (A2)	Unambiguous	[R].iNAGMLAQ.[F]	N-Term(TMT6plex)	iNAGMLAQ	FALSE	1	P35244	Replication protein A 14 kDa subunit OS=Homo sapiens OX=9606 GN=RPA3 PE=1 SV=1	Replication protein A 14 kDa subunit	P35244	0	2	0.4294	0	1	1	523.796	1046.58	1046.59	-1.59	-0.00083	HCD	MS2	38.1669	484898	liver_F281-300.mzML	F17	1.77	1	0.0003653	0.00764	Q	F	Q	RPA3 REPA3 RPA14	MVDMMDLPRSRINAGMLAQFIDKPVCFVGRLEKIHPTGKMFILSDGEGKNGTIELMEPLDEEISGIVEVVGRVTAKATILCTSYVQFKEDSHPFDLGLYNEAVKIIHDFPQFYPLGIVQHD	19	MLAQFID	7	P3524419
liver_mzml	-509	8422899	FALSE	High	Sequest HT (F2)	Unambiguous	[R].iNAGMLAQ.[F]	N-Term(TMT6plex)	iNAGMLAQ	FALSE	1	P35244	Replication protein A 14 kDa subunit OS=Homo sapiens OX=9606 GN=RPA3 PE=1 SV=1	Replication protein A 14 kDa subunit	P35244	0	2	0.4787	0	1	1	523.797	1046.59	1046.59	-0.07	-4e-05	HCD	MS2	37.181	136316	liver_F661-680.mzML	F36	2.82	1	0.0002773	0.000651	Q	F	Q	RPA3 REPA3 RPA14	MVDMMDLPRSRINAGMLAQFIDKPVCFVGRLEKIHPTGKMFILSDGEGKNGTIELMEPLDEEISGIVEVVGRVTAKATILCTSYVQFKEDSHPFDLGLYNEAVKIIHDFPQFYPLGIVQHD	19	MLAQFID	7	P3524419
liver_mzml	-503	2588977	FALSE	High	Sequest HT (D2)	Unambiguous	[R].iNAGMLAQ.[F]	N-Term(TMT6plex)	iNAGMLAQ	FALSE	1	P35244	Replication protein A 14 kDa subunit OS=Homo sapiens OX=9606 GN=RPA3 PE=1 SV=1	Replication protein A 14 kDa subunit	P35244	0	2	0.358	0	1	1	523.798	1046.59	1046.59	1.36	0.00071	HCD	MS2	37.2959	329764	liver_F461-480.mzML	F26	2.43	1	0.0001536	0.0008229	Q	F	Q	RPA3 REPA3 RPA14	MVDMMDLPRSRINAGMLAQFIDKPVCFVGRLEKIHPTGKMFILSDGEGKNGTIELMEPLDEEISGIVEVVGRVTAKATILCTSYVQFKEDSHPFDLGLYNEAVKIIHDFPQFYPLGIVQHD	19	MLAQFID	7	P3524419
liver_mzml	-500	9121738	FALSE	High	Sequest HT (C2)	Unambiguous	[R].iNAGMLAQ.[F]	N-Term(TMT6plex)	iNAGMLAQ	FALSE	1	P35244	Replication protein A 14 kDa subunit OS=Homo sapiens OX=9606 GN=RPA3 PE=1 SV=1	Replication protein A 14 kDa subunit	P35244	0	2	0.4224	0	1	1	523.797	1046.59	1046.59	0.76	0.0004	HCD	MS2	38.3209	163509	liver_F421-440.mzML	F24	2.77	1	0.000206	0.001656	Q	F	Q	RPA3 REPA3 RPA14	MVDMMDLPRSRINAGMLAQFIDKPVCFVGRLEKIHPTGKMFILSDGEGKNGTIELMEPLDEEISGIVEVVGRVTAKATILCTSYVQFKEDSHPFDLGLYNEAVKIIHDFPQFYPLGIVQHD	19	MLAQFID	7	P3524419
liver_mzml	-503	12047311	FALSE	High	Sequest HT (D2)	Unambiguous	[R].iNAGMLAQ.[F]	N-Term(TMT6plex)	iNAGMLAQ	FALSE	1	P35244	Replication protein A 14 kDa subunit OS=Homo sapiens OX=9606 GN=RPA3 PE=1 SV=1	Replication protein A 14 kDa subunit	P35244	0	2	0.3833	0	1	1	523.797	1046.59	1046.59	0.14	8e-05	HCD	MS2	37.9351	64058	liver_F521-540.mzML	F29	2.4	1	0.0001536	0.0008099	Q	F	Q	RPA3 REPA3 RPA14	MVDMMDLPRSRINAGMLAQFIDKPVCFVGRLEKIHPTGKMFILSDGEGKNGTIELMEPLDEEISGIVEVVGRVTAKATILCTSYVQFKEDSHPFDLGLYNEAVKIIHDFPQFYPLGIVQHD	19	MLAQFID	7	P3524419
nci7_mzml	-999	2317238	FALSE	High	Sequest HT (A6)	Unambiguous	[R].iNAGMLAQ.[F]	N-Term(TMT6plex)	iNAGMLAQ	FALSE	1	P35244	Replication protein A 14 kDa subunit OS=Homo sapiens OX=9606 GN=RPA3 PE=1 SV=1	Replication protein A 14 kDa subunit	P35244	0	2	0.438	0	1	1	523.797	1046.59	1046.59	-0.51	-0.00027	HCD	MS2	49.928	76353	nci7_3.mzML	F52	2.42	1	0.0008247	0.001905	Q	F	Q	RPA3 REPA3 RPA14	MVDMMDLPRSRINAGMLAQFIDKPVCFVGRLEKIHPTGKMFILSDGEGKNGTIELMEPLDEEISGIVEVVGRVTAKATILCTSYVQFKEDSHPFDLGLYNEAVKIIHDFPQFYPLGIVQHD	19	MLAQFID	7	P3524419
nci7_mzml	-999	6449504	FALSE	High	Sequest HT (A6)	Unambiguous	[R].iNAGmLAQ.[F]	N-Term(TMT6plex); M5(Oxidation)	iNAGmLAQ	FALSE	1	P35244	Replication protein A 14 kDa subunit OS=Homo sapiens OX=9606 GN=RPA3 PE=1 SV=1	Replication protein A 14 kDa subunit	P35244	0	2	0.4358	0	1	1	531.795	1062.58	1062.58	0.23	0.00012	HCD	MS2	36.4738	157769	nci7_4.mzML	F53	2.18	1	0.001579	0.009567	Q	F	Q	RPA3 REPA3 RPA14	MVDMMDLPRSRINAGMLAQFIDKPVCFVGRLEKIHPTGKMFILSDGEGKNGTIELMEPLDEEISGIVEVVGRVTAKATILCTSYVQFKEDSHPFDLGLYNEAVKIIHDFPQFYPLGIVQHD	19	MLAQFID	7	P3524419
breast_mzml	-110	20695937	FALSE	High	Sequest HT (A6)	Unambiguous	[R].aQHIVPcTISQ.[L]	N-Term(TMT6plex); C7(Carbamidomethyl)	aQHIVPcTISQ	FALSE	1	P15927	Replication protein A 32 kDa subunit OS=Homo sapiens OX=9606 GN=RPA2 PE=1 SV=1	Replication protein A 32 kDa subunit	P15927	0	2	0.5798	0	1	1	741.901	1482.79	1482.79	0.42	0.00031	HCD	MS2	35.2056	295675	breast_F61-80.mzML	F435	2.38	1	5.642e-05	0.0002729	Q	L	Q	RPA2 REPA2 RPA32 RPA34	MWNSGFESYGSSSYGGAGGYTQSPGGFGSPAPSQAEKKSRARAQHIVPCTISQLLSATLVDEVFRIGNVEISQVTIVGIIRHAEKAPTNIVYKIDDMTAAPMDVRQWVDTDDTSSENTVVPPETYVKVAGHLRSFQNKKSLVAFKIMPLEDMNEFTTHILEVINAHMVLSKANSQPSAGRAPISNPGMSEAGNFGGNSFMPANGLTVAQNQVLNLIKACPRPEGLNFQDLKNQLKHMSVSSIKQAVDFLSNEGHIYSTVDDDHFKSTDAE	53	TISQLLS	7	P1592753
nci7_mzml	-999	1261422	FALSE	High	Sequest HT (A6)	Unambiguous	[R].aQHIVPcTISQ.[L]	N-Term(TMT6plex); C7(Carbamidomethyl)	aQHIVPcTISQ	FALSE	1	P15927	Replication protein A 32 kDa subunit OS=Homo sapiens OX=9606 GN=RPA2 PE=1 SV=1	Replication protein A 32 kDa subunit	P15927	0	2	0.5664	0	1	1	741.9	1482.79	1482.79	-0.25	-0.00018	HCD	MS2	42.6687	127473	nci7_2.mzML	F51	2.56	1	0.001171	0.006591	Q	L	Q	RPA2 REPA2 RPA32 RPA34	MWNSGFESYGSSSYGGAGGYTQSPGGFGSPAPSQAEKKSRARAQHIVPCTISQLLSATLVDEVFRIGNVEISQVTIVGIIRHAEKAPTNIVYKIDDMTAAPMDVRQWVDTDDTSSENTVVPPETYVKVAGHLRSFQNKKSLVAFKIMPLEDMNEFTTHILEVINAHMVLSKANSQPSAGRAPISNPGMSEAGNFGGNSFMPANGLTVAQNQVLNLIKACPRPEGLNFQDLKNQLKHMSVSSIKQAVDFLSNEGHIYSTVDDDHFKSTDAE	53	TISQLLS	7	P1592753
nci7_mzml	-999	1261962	FALSE	High	Sequest HT (A6)	Unambiguous	[R].aQHIVPcTISQ.[L]	N-Term(TMT6plex); C7(Carbamidomethyl)	aQHIVPcTISQ	FALSE	1	P15927	Replication protein A 32 kDa subunit OS=Homo sapiens OX=9606 GN=RPA2 PE=1 SV=1	Replication protein A 32 kDa subunit	P15927	0	2	0.5504	0	1	1	741.901	1482.79	1482.79	0.58	0.00043	HCD	MS2	42.9582	127529	nci7_2.mzML	F51	2.38	1	0.001602	0.01025	Q	L	Q	RPA2 REPA2 RPA32 RPA34	MWNSGFESYGSSSYGGAGGYTQSPGGFGSPAPSQAEKKSRARAQHIVPCTISQLLSATLVDEVFRIGNVEISQVTIVGIIRHAEKAPTNIVYKIDDMTAAPMDVRQWVDTDDTSSENTVVPPETYVKVAGHLRSFQNKKSLVAFKIMPLEDMNEFTTHILEVINAHMVLSKANSQPSAGRAPISNPGMSEAGNFGGNSFMPANGLTVAQNQVLNLIKACPRPEGLNFQDLKNQLKHMSVSSIKQAVDFLSNEGHIYSTVDDDHFKSTDAE	53	TISQLLS	7	P1592753
breast_mzml	-378	22403485	FALSE	High	Sequest HT (D2)	Unambiguous	[R].aPISNPGMSEAGN.[F]	N-Term(TMT6plex)	aPISNPGMSEAGN	FALSE	1	P15927	Replication protein A 32 kDa subunit OS=Homo sapiens OX=9606 GN=RPA2 PE=1 SV=1	Replication protein A 32 kDa subunit	P15927	0	2	0.6823	0	1	1	737.363	1473.72	1473.72	-0.66	-0.00049	HCD	MS2	44.3471	37503	breast_F381-400.mzML	F430	4.06	1	5.43e-05	0.0001536	N	F	N	RPA2 REPA2 RPA32 RPA34	MWNSGFESYGSSSYGGAGGYTQSPGGFGSPAPSQAEKKSRARAQHIVPCTISQLLSATLVDEVFRIGNVEISQVTIVGIIRHAEKAPTNIVYKIDDMTAAPMDVRQWVDTDDTSSENTVVPPETYVKVAGHLRSFQNKKSLVAFKIMPLEDMNEFTTHILEVINAHMVLSKANSQPSAGRAPISNPGMSEAGNFGGNSFMPANGLTVAQNQVLNLIKACPRPEGLNFQDLKNQLKHMSVSSIKQAVDFLSNEGHIYSTVDDDHFKSTDAE	193	EAGNFGG	7	P15927193
liver_mzml	-548	11533783	FALSE	High	Sequest HT (E2)	Unambiguous	[R].aPISNPGMSEAGN.[F]	N-Term(TMT6plex)	aPISNPGMSEAGN	FALSE	1	P15927	Replication protein A 32 kDa subunit OS=Homo sapiens OX=9606 GN=RPA2 PE=1 SV=1	Replication protein A 32 kDa subunit	P15927	0	2	0.6845	0	1	1	737.363	1473.72	1473.72	-0.89	-0.00066	HCD	MS2	27.2457	10482	liver_F601-620.mzML	F33	3.55	1	5.383e-05	2.058e-05	N	F	N	RPA2 REPA2 RPA32 RPA34	MWNSGFESYGSSSYGGAGGYTQSPGGFGSPAPSQAEKKSRARAQHIVPCTISQLLSATLVDEVFRIGNVEISQVTIVGIIRHAEKAPTNIVYKIDDMTAAPMDVRQWVDTDDTSSENTVVPPETYVKVAGHLRSFQNKKSLVAFKIMPLEDMNEFTTHILEVINAHMVLSKANSQPSAGRAPISNPGMSEAGNFGGNSFMPANGLTVAQNQVLNLIKACPRPEGLNFQDLKNQLKHMSVSSIKQAVDFLSNEGHIYSTVDDDHFKSTDAE	193	EAGNFGG	7	P15927193
liver_mzml	-551	13794312	FALSE	High	Sequest HT (F2)	Unambiguous	[R].aPISNPGMSEAGN.[F]	N-Term(TMT6plex)	aPISNPGMSEAGN	FALSE	1	P15927	Replication protein A 32 kDa subunit OS=Homo sapiens OX=9606 GN=RPA2 PE=1 SV=1	Replication protein A 32 kDa subunit	P15927	0	2	0.6559	0	1	1	737.364	1473.72	1473.72	-0.08	-6e-05	HCD	MS2	30.3148	355873	liver_F681-700.mzML	F37	3.4	1	6.86e-05	9.352e-05	N	F	N	RPA2 REPA2 RPA32 RPA34	MWNSGFESYGSSSYGGAGGYTQSPGGFGSPAPSQAEKKSRARAQHIVPCTISQLLSATLVDEVFRIGNVEISQVTIVGIIRHAEKAPTNIVYKIDDMTAAPMDVRQWVDTDDTSSENTVVPPETYVKVAGHLRSFQNKKSLVAFKIMPLEDMNEFTTHILEVINAHMVLSKANSQPSAGRAPISNPGMSEAGNFGGNSFMPANGLTVAQNQVLNLIKACPRPEGLNFQDLKNQLKHMSVSSIKQAVDFLSNEGHIYSTVDDDHFKSTDAE	193	EAGNFGG	7	P15927193
liver_mzml	-551	13927233	FALSE	High	Sequest HT (F2)	Unambiguous	[R].aPISNPGMSEAGN.[F]	N-Term(TMT6plex)	aPISNPGMSEAGN	FALSE	1	P15927	Replication protein A 32 kDa subunit OS=Homo sapiens OX=9606 GN=RPA2 PE=1 SV=1	Replication protein A 32 kDa subunit	P15927	0	2	0.6972	0	1	1	737.364	1473.72	1473.72	0.17	0.00012	HCD	MS2	21.049	376720	liver_F681-700.mzML	F37	4.26	1	6.86e-05	0.0001122	N	F	N	RPA2 REPA2 RPA32 RPA34	MWNSGFESYGSSSYGGAGGYTQSPGGFGSPAPSQAEKKSRARAQHIVPCTISQLLSATLVDEVFRIGNVEISQVTIVGIIRHAEKAPTNIVYKIDDMTAAPMDVRQWVDTDDTSSENTVVPPETYVKVAGHLRSFQNKKSLVAFKIMPLEDMNEFTTHILEVINAHMVLSKANSQPSAGRAPISNPGMSEAGNFGGNSFMPANGLTVAQNQVLNLIKACPRPEGLNFQDLKNQLKHMSVSSIKQAVDFLSNEGHIYSTVDDDHFKSTDAE	193	EAGNFGG	7	P15927193
liver_mzml	-551	4984665	FALSE	High	Sequest HT (F2)	Unambiguous	[R].aPISNPGMSEAGN.[F]	N-Term(TMT6plex)	aPISNPGMSEAGN	FALSE	1	P15927	Replication protein A 32 kDa subunit OS=Homo sapiens OX=9606 GN=RPA2 PE=1 SV=1	Replication protein A 32 kDa subunit	P15927	0	2	0.7346	0	1	1	737.364	1473.72	1473.72	0.47	0.00035	HCD	MS2	29.5545	153961	liver_F641-660.mzML	F35	3.58	1	0.0001123	0.0001576	N	F	N	RPA2 REPA2 RPA32 RPA34	MWNSGFESYGSSSYGGAGGYTQSPGGFGSPAPSQAEKKSRARAQHIVPCTISQLLSATLVDEVFRIGNVEISQVTIVGIIRHAEKAPTNIVYKIDDMTAAPMDVRQWVDTDDTSSENTVVPPETYVKVAGHLRSFQNKKSLVAFKIMPLEDMNEFTTHILEVINAHMVLSKANSQPSAGRAPISNPGMSEAGNFGGNSFMPANGLTVAQNQVLNLIKACPRPEGLNFQDLKNQLKHMSVSSIKQAVDFLSNEGHIYSTVDDDHFKSTDAE	193	EAGNFGG	7	P15927193
liver_mzml	-545	8380035	FALSE	High	Sequest HT (D2)	Unambiguous	[R].aPISNPGMSEAGN.[F]	N-Term(TMT6plex)	aPISNPGMSEAGN	FALSE	1	P15927	Replication protein A 32 kDa subunit OS=Homo sapiens OX=9606 GN=RPA2 PE=1 SV=1	Replication protein A 32 kDa subunit	P15927	0	2	0.658	0	1	1	737.364	1473.72	1473.72	0.11	8e-05	HCD	MS2	18.3328	77568	liver_F501-520.mzML	F28	2.69	1	0.0001134	9.069e-05	N	F	N	RPA2 REPA2 RPA32 RPA34	MWNSGFESYGSSSYGGAGGYTQSPGGFGSPAPSQAEKKSRARAQHIVPCTISQLLSATLVDEVFRIGNVEISQVTIVGIIRHAEKAPTNIVYKIDDMTAAPMDVRQWVDTDDTSSENTVVPPETYVKVAGHLRSFQNKKSLVAFKIMPLEDMNEFTTHILEVINAHMVLSKANSQPSAGRAPISNPGMSEAGNFGGNSFMPANGLTVAQNQVLNLIKACPRPEGLNFQDLKNQLKHMSVSSIKQAVDFLSNEGHIYSTVDDDHFKSTDAE	193	EAGNFGG	7	P15927193
liver_mzml	-545	8381788	FALSE	High	Sequest HT (D2)	Unambiguous	[R].aPISNPGMSEAGN.[F]	N-Term(TMT6plex)	aPISNPGMSEAGN	FALSE	1	P15927	Replication protein A 32 kDa subunit OS=Homo sapiens OX=9606 GN=RPA2 PE=1 SV=1	Replication protein A 32 kDa subunit	P15927	0	2	0.7417	0	1	1	737.364	1473.72	1473.72	-0.31	-0.00022	HCD	MS2	18.8666	77784	liver_F501-520.mzML	F28	3.02	1	0.0001134	1.943e-05	N	F	N	RPA2 REPA2 RPA32 RPA34	MWNSGFESYGSSSYGGAGGYTQSPGGFGSPAPSQAEKKSRARAQHIVPCTISQLLSATLVDEVFRIGNVEISQVTIVGIIRHAEKAPTNIVYKIDDMTAAPMDVRQWVDTDDTSSENTVVPPETYVKVAGHLRSFQNKKSLVAFKIMPLEDMNEFTTHILEVINAHMVLSKANSQPSAGRAPISNPGMSEAGNFGGNSFMPANGLTVAQNQVLNLIKACPRPEGLNFQDLKNQLKHMSVSSIKQAVDFLSNEGHIYSTVDDDHFKSTDAE	193	EAGNFGG	7	P15927193
liver_mzml	-542	14765929	FALSE	High	Sequest HT (C2)	Unambiguous	[R].aPISNPGMSEAGN.[F]	N-Term(TMT6plex)	aPISNPGMSEAGN	FALSE	1	P15927	Replication protein A 32 kDa subunit OS=Homo sapiens OX=9606 GN=RPA2 PE=1 SV=1	Replication protein A 32 kDa subunit	P15927	0	2	0.656	0	1	1	737.363	1473.72	1473.72	-1.01	-0.00074	HCD	MS2	17.3754	376835	liver_F441-460.mzML	F25	3.43	1	0.000127	2.785e-05	N	F	N	RPA2 REPA2 RPA32 RPA34	MWNSGFESYGSSSYGGAGGYTQSPGGFGSPAPSQAEKKSRARAQHIVPCTISQLLSATLVDEVFRIGNVEISQVTIVGIIRHAEKAPTNIVYKIDDMTAAPMDVRQWVDTDDTSSENTVVPPETYVKVAGHLRSFQNKKSLVAFKIMPLEDMNEFTTHILEVINAHMVLSKANSQPSAGRAPISNPGMSEAGNFGGNSFMPANGLTVAQNQVLNLIKACPRPEGLNFQDLKNQLKHMSVSSIKQAVDFLSNEGHIYSTVDDDHFKSTDAE	193	EAGNFGG	7	P15927193
liver_mzml	-548	2211431	FALSE	High	Sequest HT (E2)	Unambiguous	[R].aPISNPGMSEAGN.[F]	N-Term(TMT6plex)	aPISNPGMSEAGN	FALSE	1	P15927	Replication protein A 32 kDa subunit OS=Homo sapiens OX=9606 GN=RPA2 PE=1 SV=1	Replication protein A 32 kDa subunit	P15927	0	2	0.6712	0	1	1	737.364	1473.72	1473.72	0.21	0.00015	HCD	MS2	19.3765	272575	liver_F541-560.mzML	F30	2.92	1	0.0001281	3.778e-05	N	F	N	RPA2 REPA2 RPA32 RPA34	MWNSGFESYGSSSYGGAGGYTQSPGGFGSPAPSQAEKKSRARAQHIVPCTISQLLSATLVDEVFRIGNVEISQVTIVGIIRHAEKAPTNIVYKIDDMTAAPMDVRQWVDTDDTSSENTVVPPETYVKVAGHLRSFQNKKSLVAFKIMPLEDMNEFTTHILEVINAHMVLSKANSQPSAGRAPISNPGMSEAGNFGGNSFMPANGLTVAQNQVLNLIKACPRPEGLNFQDLKNQLKHMSVSSIKQAVDFLSNEGHIYSTVDDDHFKSTDAE	193	EAGNFGG	7	P15927193
liver_mzml	-542	14767862	FALSE	High	Sequest HT (C2)	Unambiguous	[R].aPISNPGMSEAGN.[F]	N-Term(TMT6plex)	aPISNPGMSEAGN	FALSE	1	P15927	Replication protein A 32 kDa subunit OS=Homo sapiens OX=9606 GN=RPA2 PE=1 SV=1	Replication protein A 32 kDa subunit	P15927	0	2	0.6982	0	1	1	737.365	1473.72	1473.72	1.4	0.00103	HCD	MS2	17.9177	377033	liver_F441-460.mzML	F25	3.28	1	0.0001433	8.824e-05	N	F	N	RPA2 REPA2 RPA32 RPA34	MWNSGFESYGSSSYGGAGGYTQSPGGFGSPAPSQAEKKSRARAQHIVPCTISQLLSATLVDEVFRIGNVEISQVTIVGIIRHAEKAPTNIVYKIDDMTAAPMDVRQWVDTDDTSSENTVVPPETYVKVAGHLRSFQNKKSLVAFKIMPLEDMNEFTTHILEVINAHMVLSKANSQPSAGRAPISNPGMSEAGNFGGNSFMPANGLTVAQNQVLNLIKACPRPEGLNFQDLKNQLKHMSVSSIKQAVDFLSNEGHIYSTVDDDHFKSTDAE	193	EAGNFGG	7	P15927193
liver_mzml	-545	8370908	FALSE	High	Sequest HT (D2)	Unambiguous	[R].aPISNPGmSEAGN.[F]	N-Term(TMT6plex); M8(Oxidation)	aPISNPGmSEAGN	FALSE	1	P15927	Replication protein A 32 kDa subunit OS=Homo sapiens OX=9606 GN=RPA2 PE=1 SV=1	Replication protein A 32 kDa subunit	P15927	0	2	0.6488	0	1	1	745.361	1489.71	1489.72	-0.59	-0.00044	HCD	MS2	15.5817	76391	liver_F501-520.mzML	F28	2.42	1	0.001685	0.02344	N	F	N	RPA2 REPA2 RPA32 RPA34	MWNSGFESYGSSSYGGAGGYTQSPGGFGSPAPSQAEKKSRARAQHIVPCTISQLLSATLVDEVFRIGNVEISQVTIVGIIRHAEKAPTNIVYKIDDMTAAPMDVRQWVDTDDTSSENTVVPPETYVKVAGHLRSFQNKKSLVAFKIMPLEDMNEFTTHILEVINAHMVLSKANSQPSAGRAPISNPGMSEAGNFGGNSFMPANGLTVAQNQVLNLIKACPRPEGLNFQDLKNQLKHMSVSSIKQAVDFLSNEGHIYSTVDDDHFKSTDAE	193	EAGNFGG	7	P15927193
liver_mzml	-551	13919430	FALSE	High	Sequest HT (F2)	Unambiguous	[R].aPISNPGmSEAGN.[F]	N-Term(TMT6plex); M8(Oxidation)	aPISNPGmSEAGN	FALSE	1	P15927	Replication protein A 32 kDa subunit OS=Homo sapiens OX=9606 GN=RPA2 PE=1 SV=1	Replication protein A 32 kDa subunit	P15927	0	2	0.5774	0	1	1	745.362	1489.72	1489.72	0.44	0.00033	HCD	MS2	18.4713	375758	liver_F681-700.mzML	F37	1.68	1	0.002285	0.01961	N	F	N	RPA2 REPA2 RPA32 RPA34	MWNSGFESYGSSSYGGAGGYTQSPGGFGSPAPSQAEKKSRARAQHIVPCTISQLLSATLVDEVFRIGNVEISQVTIVGIIRHAEKAPTNIVYKIDDMTAAPMDVRQWVDTDDTSSENTVVPPETYVKVAGHLRSFQNKKSLVAFKIMPLEDMNEFTTHILEVINAHMVLSKANSQPSAGRAPISNPGMSEAGNFGGNSFMPANGLTVAQNQVLNLIKACPRPEGLNFQDLKNQLKHMSVSSIKQAVDFLSNEGHIYSTVDDDHFKSTDAE	193	EAGNFGG	7	P15927193
liver_mzml	-542	14759607	FALSE	High	Sequest HT (C2)	Unambiguous	[R].aPISNPGmSEAGN.[F]	N-Term(TMT6plex); M8(Oxidation)	aPISNPGmSEAGN	FALSE	1	P15927	Replication protein A 32 kDa subunit OS=Homo sapiens OX=9606 GN=RPA2 PE=1 SV=1	Replication protein A 32 kDa subunit	P15927	0	2	0.5107	0	1	1	745.361	1489.71	1489.72	-0.95	-0.0007	HCD	MS2	15.3946	376021	liver_F441-460.mzML	F25	2.8	1	0.002899	0.03825	N	F	N	RPA2 REPA2 RPA32 RPA34	MWNSGFESYGSSSYGGAGGYTQSPGGFGSPAPSQAEKKSRARAQHIVPCTISQLLSATLVDEVFRIGNVEISQVTIVGIIRHAEKAPTNIVYKIDDMTAAPMDVRQWVDTDDTSSENTVVPPETYVKVAGHLRSFQNKKSLVAFKIMPLEDMNEFTTHILEVINAHMVLSKANSQPSAGRAPISNPGMSEAGNFGGNSFMPANGLTVAQNQVLNLIKACPRPEGLNFQDLKNQLKHMSVSSIKQAVDFLSNEGHIYSTVDDDHFKSTDAE	193	EAGNFGG	7	P15927193
liver_mzml	-524	1499090	FALSE	High	Sequest HT (B2)	Unambiguous	[R].aPISNPGMSEAGN.[F]	N-Term(TMT6plex)	aPISNPGMSEAGN	FALSE	1	P15927	Replication protein A 32 kDa subunit OS=Homo sapiens OX=9606 GN=RPA2 PE=1 SV=1	Replication protein A 32 kDa subunit	P15927	0	2	0.6304	0	1	1	737.364	1473.72	1473.72	0.71	0.00052	HCD	MS2	30.1906	203049	liver_F81-100.mzML	F5	3.03	1	0.0003909	0.0002332	N	F	N	RPA2 REPA2 RPA32 RPA34	MWNSGFESYGSSSYGGAGGYTQSPGGFGSPAPSQAEKKSRARAQHIVPCTISQLLSATLVDEVFRIGNVEISQVTIVGIIRHAEKAPTNIVYKIDDMTAAPMDVRQWVDTDDTSSENTVVPPETYVKVAGHLRSFQNKKSLVAFKIMPLEDMNEFTTHILEVINAHMVLSKANSQPSAGRAPISNPGMSEAGNFGGNSFMPANGLTVAQNQVLNLIKACPRPEGLNFQDLKNQLKHMSVSSIKQAVDFLSNEGHIYSTVDDDHFKSTDAE	193	EAGNFGG	7	P15927193
liver_mzml	-530	10052233	FALSE	High	Sequest HT (D2)	Unambiguous	[R].aPISNPGMSEAGN.[F]	N-Term(TMT6plex)	aPISNPGMSEAGN	FALSE	1	P15927	Replication protein A 32 kDa subunit OS=Homo sapiens OX=9606 GN=RPA2 PE=1 SV=1	Replication protein A 32 kDa subunit	P15927	0	2	0.5731	0	1	1	737.364	1473.72	1473.72	0.46	0.00034	HCD	MS2	29.7284	299761	liver_F221-240.mzML	F13	4.17	1	0.000182	2.952e-05	N	F	N	RPA2 REPA2 RPA32 RPA34	MWNSGFESYGSSSYGGAGGYTQSPGGFGSPAPSQAEKKSRARAQHIVPCTISQLLSATLVDEVFRIGNVEISQVTIVGIIRHAEKAPTNIVYKIDDMTAAPMDVRQWVDTDDTSSENTVVPPETYVKVAGHLRSFQNKKSLVAFKIMPLEDMNEFTTHILEVINAHMVLSKANSQPSAGRAPISNPGMSEAGNFGGNSFMPANGLTVAQNQVLNLIKACPRPEGLNFQDLKNQLKHMSVSSIKQAVDFLSNEGHIYSTVDDDHFKSTDAE	193	EAGNFGG	7	P15927193
liver_mzml	-527	8550009	FALSE	High	Sequest HT (C2)	Unambiguous	[R].aPISNPGMSEAGN.[F]	N-Term(TMT6plex)	aPISNPGMSEAGN	FALSE	1	P15927	Replication protein A 32 kDa subunit OS=Homo sapiens OX=9606 GN=RPA2 PE=1 SV=1	Replication protein A 32 kDa subunit	P15927	0	2	0.602	0	1	1	737.367	1473.73	1473.72	3.89	0.00287	HCD	MS2	49.4942	92432	liver_F181-200.mzML	F10	4.07	1	0.0003489	4.286e-05	N	F	N	RPA2 REPA2 RPA32 RPA34	MWNSGFESYGSSSYGGAGGYTQSPGGFGSPAPSQAEKKSRARAQHIVPCTISQLLSATLVDEVFRIGNVEISQVTIVGIIRHAEKAPTNIVYKIDDMTAAPMDVRQWVDTDDTSSENTVVPPETYVKVAGHLRSFQNKKSLVAFKIMPLEDMNEFTTHILEVINAHMVLSKANSQPSAGRAPISNPGMSEAGNFGGNSFMPANGLTVAQNQVLNLIKACPRPEGLNFQDLKNQLKHMSVSSIKQAVDFLSNEGHIYSTVDDDHFKSTDAE	193	EAGNFGG	7	P15927193
liver_mzml	-527	8549209	FALSE	High	Sequest HT (C2)	Unambiguous	[R].aPISNPGMSEAGN.[F]	N-Term(TMT6plex)	aPISNPGMSEAGN	FALSE	1	P15927	Replication protein A 32 kDa subunit OS=Homo sapiens OX=9606 GN=RPA2 PE=1 SV=1	Replication protein A 32 kDa subunit	P15927	0	2	0.6494	0	1	1	737.367	1473.73	1473.72	3.73	0.00275	HCD	MS2	49.222	92313	liver_F181-200.mzML	F10	4.05	1	0.0003489	0.0001169	N	F	N	RPA2 REPA2 RPA32 RPA34	MWNSGFESYGSSSYGGAGGYTQSPGGFGSPAPSQAEKKSRARAQHIVPCTISQLLSATLVDEVFRIGNVEISQVTIVGIIRHAEKAPTNIVYKIDDMTAAPMDVRQWVDTDDTSSENTVVPPETYVKVAGHLRSFQNKKSLVAFKIMPLEDMNEFTTHILEVINAHMVLSKANSQPSAGRAPISNPGMSEAGNFGGNSFMPANGLTVAQNQVLNLIKACPRPEGLNFQDLKNQLKHMSVSSIKQAVDFLSNEGHIYSTVDDDHFKSTDAE	193	EAGNFGG	7	P15927193
liver_mzml	-521	7662915	FALSE	High	Sequest HT (A2)	Unambiguous	[R].aPISNPGMSEAGN.[F]	N-Term(TMT6plex)	aPISNPGMSEAGN	FALSE	1	P15927	Replication protein A 32 kDa subunit OS=Homo sapiens OX=9606 GN=RPA2 PE=1 SV=1	Replication protein A 32 kDa subunit	P15927	0	2	0.6156	0	1	1	737.365	1473.72	1473.72	2.12	0.00157	HCD	MS2	29.4884	11161	liver_F41-60.mzML	F3	3.59	1	0.0001282	2.775e-05	N	F	N	RPA2 REPA2 RPA32 RPA34	MWNSGFESYGSSSYGGAGGYTQSPGGFGSPAPSQAEKKSRARAQHIVPCTISQLLSATLVDEVFRIGNVEISQVTIVGIIRHAEKAPTNIVYKIDDMTAAPMDVRQWVDTDDTSSENTVVPPETYVKVAGHLRSFQNKKSLVAFKIMPLEDMNEFTTHILEVINAHMVLSKANSQPSAGRAPISNPGMSEAGNFGGNSFMPANGLTVAQNQVLNLIKACPRPEGLNFQDLKNQLKHMSVSSIKQAVDFLSNEGHIYSTVDDDHFKSTDAE	193	EAGNFGG	7	P15927193
liver_mzml	-527	8548261	FALSE	High	Sequest HT (C2)	Unambiguous	[R].aPISNPGMSEAGN.[F]	N-Term(TMT6plex)	aPISNPGMSEAGN	FALSE	1	P15927	Replication protein A 32 kDa subunit OS=Homo sapiens OX=9606 GN=RPA2 PE=1 SV=1	Replication protein A 32 kDa subunit	P15927	0	2	0.6391	0	1	1	737.367	1473.73	1473.72	3.56	0.00262	HCD	MS2	48.9607	92190	liver_F181-200.mzML	F10	3.99	1	0.0003489	4.145e-05	N	F	N	RPA2 REPA2 RPA32 RPA34	MWNSGFESYGSSSYGGAGGYTQSPGGFGSPAPSQAEKKSRARAQHIVPCTISQLLSATLVDEVFRIGNVEISQVTIVGIIRHAEKAPTNIVYKIDDMTAAPMDVRQWVDTDDTSSENTVVPPETYVKVAGHLRSFQNKKSLVAFKIMPLEDMNEFTTHILEVINAHMVLSKANSQPSAGRAPISNPGMSEAGNFGGNSFMPANGLTVAQNQVLNLIKACPRPEGLNFQDLKNQLKHMSVSSIKQAVDFLSNEGHIYSTVDDDHFKSTDAE	193	EAGNFGG	7	P15927193
liver_mzml	-521	7489691	FALSE	High	Sequest HT (A2)	Unambiguous	[R].aPISNPGMSEAGN.[F]	N-Term(TMT6plex)	aPISNPGMSEAGN	FALSE	1	P15927	Replication protein A 32 kDa subunit OS=Homo sapiens OX=9606 GN=RPA2 PE=1 SV=1	Replication protein A 32 kDa subunit	P15927	0	2	0.6204	0	1	1	737.365	1473.72	1473.72	1.27	0.00094	HCD	MS2	21.1262	473647	liver_F21-40.mzML	F2	2.45	1	0.0005773	0.009624	N	F	N	RPA2 REPA2 RPA32 RPA34	MWNSGFESYGSSSYGGAGGYTQSPGGFGSPAPSQAEKKSRARAQHIVPCTISQLLSATLVDEVFRIGNVEISQVTIVGIIRHAEKAPTNIVYKIDDMTAAPMDVRQWVDTDDTSSENTVVPPETYVKVAGHLRSFQNKKSLVAFKIMPLEDMNEFTTHILEVINAHMVLSKANSQPSAGRAPISNPGMSEAGNFGGNSFMPANGLTVAQNQVLNLIKACPRPEGLNFQDLKNQLKHMSVSSIKQAVDFLSNEGHIYSTVDDDHFKSTDAE	193	EAGNFGG	7	P15927193
liver_mzml	-527	8546499	FALSE	High	Sequest HT (C2)	Unambiguous	[R].aPISNPGMSEAGN.[F]	N-Term(TMT6plex)	aPISNPGMSEAGN	FALSE	1	P15927	Replication protein A 32 kDa subunit OS=Homo sapiens OX=9606 GN=RPA2 PE=1 SV=1	Replication protein A 32 kDa subunit	P15927	0	2	0.5846	0	1	1	737.365	1473.72	1473.72	2.07	0.00152	HCD	MS2	48.4449	91950	liver_F181-200.mzML	F10	3.9	1	0.0003489	0.0001206	N	F	N	RPA2 REPA2 RPA32 RPA34	MWNSGFESYGSSSYGGAGGYTQSPGGFGSPAPSQAEKKSRARAQHIVPCTISQLLSATLVDEVFRIGNVEISQVTIVGIIRHAEKAPTNIVYKIDDMTAAPMDVRQWVDTDDTSSENTVVPPETYVKVAGHLRSFQNKKSLVAFKIMPLEDMNEFTTHILEVINAHMVLSKANSQPSAGRAPISNPGMSEAGNFGGNSFMPANGLTVAQNQVLNLIKACPRPEGLNFQDLKNQLKHMSVSSIKQAVDFLSNEGHIYSTVDDDHFKSTDAE	193	EAGNFGG	7	P15927193
breast_mzml	-378	23557784	FALSE	High	Sequest HT (D2)	Unambiguous	[R].aPISNPGMSEAGNFGGN.[S]	N-Term(TMT6plex)	aPISNPGMSEAGNFGGN	FALSE	1	P15927	Replication protein A 32 kDa subunit OS=Homo sapiens OX=9606 GN=RPA2 PE=1 SV=1	Replication protein A 32 kDa subunit	P15927	0	2	0.7231	0	1	1	924.942	1848.88	1848.87	1	0.00093	HCD	MS2	58.1988	159005	breast_F381-400.mzML	F430	3.72	1	5.43e-05	4.208e-06	N	S	N	RPA2 REPA2 RPA32 RPA34	MWNSGFESYGSSSYGGAGGYTQSPGGFGSPAPSQAEKKSRARAQHIVPCTISQLLSATLVDEVFRIGNVEISQVTIVGIIRHAEKAPTNIVYKIDDMTAAPMDVRQWVDTDDTSSENTVVPPETYVKVAGHLRSFQNKKSLVAFKIMPLEDMNEFTTHILEVINAHMVLSKANSQPSAGRAPISNPGMSEAGNFGGNSFMPANGLTVAQNQVLNLIKACPRPEGLNFQDLKNQLKHMSVSSIKQAVDFLSNEGHIYSTVDDDHFKSTDAE	197	FGGNSFM	7	P15927197
liver_mzml	-548	2844826	FALSE	High	Sequest HT (E2)	Unambiguous	[R].aPISNPGMSEAGNFGGN.[S]	N-Term(TMT6plex)	aPISNPGMSEAGNFGGN	FALSE	1	P15927	Replication protein A 32 kDa subunit OS=Homo sapiens OX=9606 GN=RPA2 PE=1 SV=1	Replication protein A 32 kDa subunit	P15927	0	2	0.7408	0	1	1	924.94	1848.87	1848.87	-1.35	-0.00125	HCD	MS2	37.0699	353478	liver_F541-560.mzML	F30	4.36	1	5.383e-05	7.806e-07	N	S	N	RPA2 REPA2 RPA32 RPA34	MWNSGFESYGSSSYGGAGGYTQSPGGFGSPAPSQAEKKSRARAQHIVPCTISQLLSATLVDEVFRIGNVEISQVTIVGIIRHAEKAPTNIVYKIDDMTAAPMDVRQWVDTDDTSSENTVVPPETYVKVAGHLRSFQNKKSLVAFKIMPLEDMNEFTTHILEVINAHMVLSKANSQPSAGRAPISNPGMSEAGNFGGNSFMPANGLTVAQNQVLNLIKACPRPEGLNFQDLKNQLKHMSVSSIKQAVDFLSNEGHIYSTVDDDHFKSTDAE	197	FGGNSFM	7	P15927197
liver_mzml	-548	12124909	FALSE	High	Sequest HT (E2)	Unambiguous	[R].aPISNPGMSEAGNFGGN.[S]	N-Term(TMT6plex)	aPISNPGMSEAGNFGGN	FALSE	1	P15927	Replication protein A 32 kDa subunit OS=Homo sapiens OX=9606 GN=RPA2 PE=1 SV=1	Replication protein A 32 kDa subunit	P15927	0	2	0.7488	0	1	1	924.942	1848.88	1848.87	1.21	0.00112	HCD	MS2	37.2445	85540	liver_F601-620.mzML	F33	4.18	1	5.383e-05	2.96e-07	N	S	N	RPA2 REPA2 RPA32 RPA34	MWNSGFESYGSSSYGGAGGYTQSPGGFGSPAPSQAEKKSRARAQHIVPCTISQLLSATLVDEVFRIGNVEISQVTIVGIIRHAEKAPTNIVYKIDDMTAAPMDVRQWVDTDDTSSENTVVPPETYVKVAGHLRSFQNKKSLVAFKIMPLEDMNEFTTHILEVINAHMVLSKANSQPSAGRAPISNPGMSEAGNFGGNSFMPANGLTVAQNQVLNLIKACPRPEGLNFQDLKNQLKHMSVSSIKQAVDFLSNEGHIYSTVDDDHFKSTDAE	197	FGGNSFM	7	P15927197
liver_mzml	-545	8999864	FALSE	High	Sequest HT (D2)	Unambiguous	[R].aPISNPGMSEAGNFGGN.[S]	N-Term(TMT6plex)	aPISNPGMSEAGNFGGN	FALSE	1	P15927	Replication protein A 32 kDa subunit OS=Homo sapiens OX=9606 GN=RPA2 PE=1 SV=1	Replication protein A 32 kDa subunit	P15927	0	2	0.7578	0	1	1	924.941	1848.87	1848.87	-0.51	-0.00048	HCD	MS2	37.6067	157354	liver_F501-520.mzML	F28	4.5	1	6.558e-05	2.294e-06	N	S	N	RPA2 REPA2 RPA32 RPA34	MWNSGFESYGSSSYGGAGGYTQSPGGFGSPAPSQAEKKSRARAQHIVPCTISQLLSATLVDEVFRIGNVEISQVTIVGIIRHAEKAPTNIVYKIDDMTAAPMDVRQWVDTDDTSSENTVVPPETYVKVAGHLRSFQNKKSLVAFKIMPLEDMNEFTTHILEVINAHMVLSKANSQPSAGRAPISNPGMSEAGNFGGNSFMPANGLTVAQNQVLNLIKACPRPEGLNFQDLKNQLKHMSVSSIKQAVDFLSNEGHIYSTVDDDHFKSTDAE	197	FGGNSFM	7	P15927197
liver_mzml	-551	5714562	FALSE	High	Sequest HT (F2)	Unambiguous	[R].aPISNPGMSEAGNFGGN.[S]	N-Term(TMT6plex)	aPISNPGMSEAGNFGGN	FALSE	1	P15927	Replication protein A 32 kDa subunit OS=Homo sapiens OX=9606 GN=RPA2 PE=1 SV=1	Replication protein A 32 kDa subunit	P15927	0	2	0.7442	0	1	1	924.941	1848.88	1848.87	0.37	0.00034	HCD	MS2	36.0559	253668	liver_F641-660.mzML	F35	4.34	1	6.86e-05	1.771e-05	N	S	N	RPA2 REPA2 RPA32 RPA34	MWNSGFESYGSSSYGGAGGYTQSPGGFGSPAPSQAEKKSRARAQHIVPCTISQLLSATLVDEVFRIGNVEISQVTIVGIIRHAEKAPTNIVYKIDDMTAAPMDVRQWVDTDDTSSENTVVPPETYVKVAGHLRSFQNKKSLVAFKIMPLEDMNEFTTHILEVINAHMVLSKANSQPSAGRAPISNPGMSEAGNFGGNSFMPANGLTVAQNQVLNLIKACPRPEGLNFQDLKNQLKHMSVSSIKQAVDFLSNEGHIYSTVDDDHFKSTDAE	197	FGGNSFM	7	P15927197
liver_mzml	-551	5528359	FALSE	High	Sequest HT (F2)	Unambiguous	[R].aPISNPGMSEAGNFGGN.[S]	N-Term(TMT6plex)	aPISNPGMSEAGNFGGN	FALSE	1	P15927	Replication protein A 32 kDa subunit OS=Homo sapiens OX=9606 GN=RPA2 PE=1 SV=1	Replication protein A 32 kDa subunit	P15927	0	2	0.7204	0	1	1	924.941	1848.87	1848.87	-0.31	-0.00028	HCD	MS2	36.4696	229892	liver_F641-660.mzML	F35	3.97	1	6.86e-05	1.855e-05	N	S	N	RPA2 REPA2 RPA32 RPA34	MWNSGFESYGSSSYGGAGGYTQSPGGFGSPAPSQAEKKSRARAQHIVPCTISQLLSATLVDEVFRIGNVEISQVTIVGIIRHAEKAPTNIVYKIDDMTAAPMDVRQWVDTDDTSSENTVVPPETYVKVAGHLRSFQNKKSLVAFKIMPLEDMNEFTTHILEVINAHMVLSKANSQPSAGRAPISNPGMSEAGNFGGNSFMPANGLTVAQNQVLNLIKACPRPEGLNFQDLKNQLKHMSVSSIKQAVDFLSNEGHIYSTVDDDHFKSTDAE	197	FGGNSFM	7	P15927197
liver_mzml	-551	14501462	FALSE	High	Sequest HT (F2)	Unambiguous	[R].aPISNPGMSEAGNFGGN.[S]	N-Term(TMT6plex)	aPISNPGMSEAGNFGGN	FALSE	1	P15927	Replication protein A 32 kDa subunit OS=Homo sapiens OX=9606 GN=RPA2 PE=1 SV=1	Replication protein A 32 kDa subunit	P15927	0	2	0.7418	0	1	1	924.941	1848.87	1848.87	-0.08	-7e-05	HCD	MS2	38.3594	455381	liver_F681-700.mzML	F37	3.95	1	6.86e-05	2.229e-05	N	S	N	RPA2 REPA2 RPA32 RPA34	MWNSGFESYGSSSYGGAGGYTQSPGGFGSPAPSQAEKKSRARAQHIVPCTISQLLSATLVDEVFRIGNVEISQVTIVGIIRHAEKAPTNIVYKIDDMTAAPMDVRQWVDTDDTSSENTVVPPETYVKVAGHLRSFQNKKSLVAFKIMPLEDMNEFTTHILEVINAHMVLSKANSQPSAGRAPISNPGMSEAGNFGGNSFMPANGLTVAQNQVLNLIKACPRPEGLNFQDLKNQLKHMSVSSIKQAVDFLSNEGHIYSTVDDDHFKSTDAE	197	FGGNSFM	7	P15927197
liver_mzml	-542	6416015	FALSE	High	Sequest HT (C2)	Unambiguous	[R].aPISNPGMSEAGNFGGN.[S]	N-Term(TMT6plex)	aPISNPGMSEAGNFGGN	FALSE	1	P15927	Replication protein A 32 kDa subunit OS=Homo sapiens OX=9606 GN=RPA2 PE=1 SV=1	Replication protein A 32 kDa subunit	P15927	0	2	0.7249	0	1	1	924.942	1848.88	1848.87	1.01	0.00094	HCD	MS2	37.4123	303933	liver_F401-420.mzML	F23	4.29	1	8.053e-05	8.366e-07	N	S	N	RPA2 REPA2 RPA32 RPA34	MWNSGFESYGSSSYGGAGGYTQSPGGFGSPAPSQAEKKSRARAQHIVPCTISQLLSATLVDEVFRIGNVEISQVTIVGIIRHAEKAPTNIVYKIDDMTAAPMDVRQWVDTDDTSSENTVVPPETYVKVAGHLRSFQNKKSLVAFKIMPLEDMNEFTTHILEVINAHMVLSKANSQPSAGRAPISNPGMSEAGNFGGNSFMPANGLTVAQNQVLNLIKACPRPEGLNFQDLKNQLKHMSVSSIKQAVDFLSNEGHIYSTVDDDHFKSTDAE	197	FGGNSFM	7	P15927197
liver_mzml	-542	15370477	FALSE	High	Sequest HT (C2)	Unambiguous	[R].aPISNPGMSEAGNFGGN.[S]	N-Term(TMT6plex)	aPISNPGMSEAGNFGGN	FALSE	1	P15927	Replication protein A 32 kDa subunit OS=Homo sapiens OX=9606 GN=RPA2 PE=1 SV=1	Replication protein A 32 kDa subunit	P15927	0	2	0.7365	0	1	1	924.942	1848.88	1848.87	0.76	0.0007	HCD	MS2	36.9627	456727	liver_F441-460.mzML	F25	4.25	1	8.053e-05	2.581e-07	N	S	N	RPA2 REPA2 RPA32 RPA34	MWNSGFESYGSSSYGGAGGYTQSPGGFGSPAPSQAEKKSRARAQHIVPCTISQLLSATLVDEVFRIGNVEISQVTIVGIIRHAEKAPTNIVYKIDDMTAAPMDVRQWVDTDDTSSENTVVPPETYVKVAGHLRSFQNKKSLVAFKIMPLEDMNEFTTHILEVINAHMVLSKANSQPSAGRAPISNPGMSEAGNFGGNSFMPANGLTVAQNQVLNLIKACPRPEGLNFQDLKNQLKHMSVSSIKQAVDFLSNEGHIYSTVDDDHFKSTDAE	197	FGGNSFM	7	P15927197
liver_mzml	-539	12516484	FALSE	High	Sequest HT (B2)	Unambiguous	[R].aPISNPGMSEAGNFGGN.[S]	N-Term(TMT6plex)	aPISNPGMSEAGNFGGN	FALSE	1	P15927	Replication protein A 32 kDa subunit OS=Homo sapiens OX=9606 GN=RPA2 PE=1 SV=1	Replication protein A 32 kDa subunit	P15927	0	2	0.732	0	1	1	924.941	1848.87	1848.87	-0.44	-0.00041	HCD	MS2	38.2329	112919	liver_F361-380.mzML	F21	4.44	1	8.382e-05	3.227e-06	N	S	N	RPA2 REPA2 RPA32 RPA34	MWNSGFESYGSSSYGGAGGYTQSPGGFGSPAPSQAEKKSRARAQHIVPCTISQLLSATLVDEVFRIGNVEISQVTIVGIIRHAEKAPTNIVYKIDDMTAAPMDVRQWVDTDDTSSENTVVPPETYVKVAGHLRSFQNKKSLVAFKIMPLEDMNEFTTHILEVINAHMVLSKANSQPSAGRAPISNPGMSEAGNFGGNSFMPANGLTVAQNQVLNLIKACPRPEGLNFQDLKNQLKHMSVSSIKQAVDFLSNEGHIYSTVDDDHFKSTDAE	197	FGGNSFM	7	P15927197
liver_mzml	-536	8758267	FALSE	High	Sequest HT (A2)	Unambiguous	[R].aPISNPGMSEAGNFGGN.[S]	N-Term(TMT6plex)	aPISNPGMSEAGNFGGN	FALSE	1	P15927	Replication protein A 32 kDa subunit OS=Homo sapiens OX=9606 GN=RPA2 PE=1 SV=1	Replication protein A 32 kDa subunit	P15927	0	2	0.729	0	1	1	924.94	1848.87	1848.87	-1.06	-0.00098	HCD	MS2	38.3026	179364	liver_F741-752.mzML	F16	3.69	1	0.0001111	6.11e-07	N	S	N	RPA2 REPA2 RPA32 RPA34	MWNSGFESYGSSSYGGAGGYTQSPGGFGSPAPSQAEKKSRARAQHIVPCTISQLLSATLVDEVFRIGNVEISQVTIVGIIRHAEKAPTNIVYKIDDMTAAPMDVRQWVDTDDTSSENTVVPPETYVKVAGHLRSFQNKKSLVAFKIMPLEDMNEFTTHILEVINAHMVLSKANSQPSAGRAPISNPGMSEAGNFGGNSFMPANGLTVAQNQVLNLIKACPRPEGLNFQDLKNQLKHMSVSSIKQAVDFLSNEGHIYSTVDDDHFKSTDAE	197	FGGNSFM	7	P15927197
liver_mzml	-548	2844856	FALSE	High	Sequest HT (E2)	Unambiguous	[R].aPISNPGMSEAGNFGGN.[S]	N-Term(TMT6plex)	aPISNPGMSEAGNFGGN	FALSE	1	P15927	Replication protein A 32 kDa subunit OS=Homo sapiens OX=9606 GN=RPA2 PE=1 SV=1	Replication protein A 32 kDa subunit	P15927	0	3	0.5835	0	1	1	616.963	1848.87	1848.87	-0.93	-0.00057	HCD	MS2	37.079	353481	liver_F541-560.mzML	F30	4.01	1	0.0001281	4.708e-05	N	S	N	RPA2 REPA2 RPA32 RPA34	MWNSGFESYGSSSYGGAGGYTQSPGGFGSPAPSQAEKKSRARAQHIVPCTISQLLSATLVDEVFRIGNVEISQVTIVGIIRHAEKAPTNIVYKIDDMTAAPMDVRQWVDTDDTSSENTVVPPETYVKVAGHLRSFQNKKSLVAFKIMPLEDMNEFTTHILEVINAHMVLSKANSQPSAGRAPISNPGMSEAGNFGGNSFMPANGLTVAQNQVLNLIKACPRPEGLNFQDLKNQLKHMSVSSIKQAVDFLSNEGHIYSTVDDDHFKSTDAE	197	FGGNSFM	7	P15927197
liver_mzml	-551	5714732	FALSE	High	Sequest HT (F2)	Unambiguous	[R].aPISNPGMSEAGNFGGN.[S]	N-Term(TMT6plex)	aPISNPGMSEAGNFGGN	FALSE	1	P15927	Replication protein A 32 kDa subunit OS=Homo sapiens OX=9606 GN=RPA2 PE=1 SV=1	Replication protein A 32 kDa subunit	P15927	0	3	0.5886	0	1	1	616.963	1848.88	1848.87	0.17	0.0001	HCD	MS2	36.1387	253685	liver_F641-660.mzML	F35	3.5	1	0.000219	0.0002164	N	S	N	RPA2 REPA2 RPA32 RPA34	MWNSGFESYGSSSYGGAGGYTQSPGGFGSPAPSQAEKKSRARAQHIVPCTISQLLSATLVDEVFRIGNVEISQVTIVGIIRHAEKAPTNIVYKIDDMTAAPMDVRQWVDTDDTSSENTVVPPETYVKVAGHLRSFQNKKSLVAFKIMPLEDMNEFTTHILEVINAHMVLSKANSQPSAGRAPISNPGMSEAGNFGGNSFMPANGLTVAQNQVLNLIKACPRPEGLNFQDLKNQLKHMSVSSIKQAVDFLSNEGHIYSTVDDDHFKSTDAE	197	FGGNSFM	7	P15927197
liver_mzml	-530	10656081	FALSE	High	Sequest HT (D2)	Unambiguous	[R].aPISNPGMSEAGNFGGN.[S]	N-Term(TMT6plex)	aPISNPGMSEAGNFGGN	FALSE	1	P15927	Replication protein A 32 kDa subunit OS=Homo sapiens OX=9606 GN=RPA2 PE=1 SV=1	Replication protein A 32 kDa subunit	P15927	0	3	0.6019	0	1	1	616.963	1848.87	1848.87	-0.24	-0.00015	HCD	MS2	38.842	376609	liver_F221-240.mzML	F13	4.27	1	0.000182	0.0002332	N	S	N	RPA2 REPA2 RPA32 RPA34	MWNSGFESYGSSSYGGAGGYTQSPGGFGSPAPSQAEKKSRARAQHIVPCTISQLLSATLVDEVFRIGNVEISQVTIVGIIRHAEKAPTNIVYKIDDMTAAPMDVRQWVDTDDTSSENTVVPPETYVKVAGHLRSFQNKKSLVAFKIMPLEDMNEFTTHILEVINAHMVLSKANSQPSAGRAPISNPGMSEAGNFGGNSFMPANGLTVAQNQVLNLIKACPRPEGLNFQDLKNQLKHMSVSSIKQAVDFLSNEGHIYSTVDDDHFKSTDAE	197	FGGNSFM	7	P15927197
liver_mzml	-527	9307930	FALSE	High	Sequest HT (C2)	Unambiguous	[R].aPISNPGMSEAGNFGGN.[S]	N-Term(TMT6plex)	aPISNPGMSEAGNFGGN	FALSE	1	P15927	Replication protein A 32 kDa subunit OS=Homo sapiens OX=9606 GN=RPA2 PE=1 SV=1	Replication protein A 32 kDa subunit	P15927	0	2	0.7414	0	1	1	924.939	1848.87	1848.87	-2.23	-0.00206	HCD	MS2	38.1566	187429	liver_F181-200.mzML	F10	4.95	1	0.0001136	4.4e-06	N	S	N	RPA2 REPA2 RPA32 RPA34	MWNSGFESYGSSSYGGAGGYTQSPGGFGSPAPSQAEKKSRARAQHIVPCTISQLLSATLVDEVFRIGNVEISQVTIVGIIRHAEKAPTNIVYKIDDMTAAPMDVRQWVDTDDTSSENTVVPPETYVKVAGHLRSFQNKKSLVAFKIMPLEDMNEFTTHILEVINAHMVLSKANSQPSAGRAPISNPGMSEAGNFGGNSFMPANGLTVAQNQVLNLIKACPRPEGLNFQDLKNQLKHMSVSSIKQAVDFLSNEGHIYSTVDDDHFKSTDAE	197	FGGNSFM	7	P15927197
liver_mzml	-524	2095968	FALSE	High	Sequest HT (B2)	Unambiguous	[R].aPISNPGMSEAGNFGGN.[S]	N-Term(TMT6plex)	aPISNPGMSEAGNFGGN	FALSE	1	P15927	Replication protein A 32 kDa subunit OS=Homo sapiens OX=9606 GN=RPA2 PE=1 SV=1	Replication protein A 32 kDa subunit	P15927	0	2	0.6789	0	1	1	924.941	1848.87	1848.87	-0.11	-0.0001	HCD	MS2	39.2119	280182	liver_F81-100.mzML	F5	2.46	1	0.0008922	0.01183	N	S	N	RPA2 REPA2 RPA32 RPA34	MWNSGFESYGSSSYGGAGGYTQSPGGFGSPAPSQAEKKSRARAQHIVPCTISQLLSATLVDEVFRIGNVEISQVTIVGIIRHAEKAPTNIVYKIDDMTAAPMDVRQWVDTDDTSSENTVVPPETYVKVAGHLRSFQNKKSLVAFKIMPLEDMNEFTTHILEVINAHMVLSKANSQPSAGRAPISNPGMSEAGNFGGNSFMPANGLTVAQNQVLNLIKACPRPEGLNFQDLKNQLKHMSVSSIKQAVDFLSNEGHIYSTVDDDHFKSTDAE	197	FGGNSFM	7	P15927197
liver_mzml	-521	8264081	FALSE	High	Sequest HT (A2)	Unambiguous	[R].aPISNPGMSEAGNFGGN.[S]	N-Term(TMT6plex)	aPISNPGMSEAGNFGGN	FALSE	1	P15927	Replication protein A 32 kDa subunit OS=Homo sapiens OX=9606 GN=RPA2 PE=1 SV=1	Replication protein A 32 kDa subunit	P15927	0	2	0.6842	0	1	1	924.942	1848.88	1848.87	1.13	0.00105	HCD	MS2	38.7059	86970	liver_F41-60.mzML	F3	3.23	1	0.0001282	9.337e-06	N	S	N	RPA2 REPA2 RPA32 RPA34	MWNSGFESYGSSSYGGAGGYTQSPGGFGSPAPSQAEKKSRARAQHIVPCTISQLLSATLVDEVFRIGNVEISQVTIVGIIRHAEKAPTNIVYKIDDMTAAPMDVRQWVDTDDTSSENTVVPPETYVKVAGHLRSFQNKKSLVAFKIMPLEDMNEFTTHILEVINAHMVLSKANSQPSAGRAPISNPGMSEAGNFGGNSFMPANGLTVAQNQVLNLIKACPRPEGLNFQDLKNQLKHMSVSSIKQAVDFLSNEGHIYSTVDDDHFKSTDAE	197	FGGNSFM	7	P15927197
liver_mzml	-530	10656071	FALSE	High	Sequest HT (D2)	Unambiguous	[R].aPISNPGMSEAGNFGGN.[S]	N-Term(TMT6plex)	aPISNPGMSEAGNFGGN	FALSE	1	P15927	Replication protein A 32 kDa subunit OS=Homo sapiens OX=9606 GN=RPA2 PE=1 SV=1	Replication protein A 32 kDa subunit	P15927	0	2	0.706	0	1	1	924.941	1848.87	1848.87	0.06	6e-05	HCD	MS2	38.8394	376608	liver_F221-240.mzML	F13	4.15	1	0.0001678	6.579e-07	N	S	N	RPA2 REPA2 RPA32 RPA34	MWNSGFESYGSSSYGGAGGYTQSPGGFGSPAPSQAEKKSRARAQHIVPCTISQLLSATLVDEVFRIGNVEISQVTIVGIIRHAEKAPTNIVYKIDDMTAAPMDVRQWVDTDDTSSENTVVPPETYVKVAGHLRSFQNKKSLVAFKIMPLEDMNEFTTHILEVINAHMVLSKANSQPSAGRAPISNPGMSEAGNFGGNSFMPANGLTVAQNQVLNLIKACPRPEGLNFQDLKNQLKHMSVSSIKQAVDFLSNEGHIYSTVDDDHFKSTDAE	197	FGGNSFM	7	P15927197
liver_mzml	-548	11586601	FALSE	High	Sequest HT (E2)	Unambiguous	[K].dkNEQAFEEVFQNAN.[F]	N-Term(TMT6plex); K2(TMT6plex)	dkNEQAFEEVFQNAN	FALSE	1	P27694	Replication protein A 70 kDa DNA-binding subunit OS=Homo sapiens OX=9606 GN=RPA1 PE=1 SV=2	Replication protein A 70 kDa DNA-binding subunit	P27694	1	3	0.6846	0	1	1	747.711	2241.12	2241.12	-0.75	-0.00056	HCD	MS2	45.8236	16162	liver_F601-620.mzML	F33	4.47	1	5.383e-05	1.617e-05	N	F	N	RPA1 REPA1 RPA70	MVGQLSEGAIAAIMQKGDTNIKPILQVINIRPITTGNSPPRYRLLMSDGLNTLSSFMLATQLNPLVEEEQLSSNCVCQIHRFIVNTLKDGRRVVILMELEVLKSAEAVGVKIGNPVPYNEGLGQPQVAPPAPAASPAASSRPQPQNGSSGMGSTVSKAYGASKTFGKAAGPSLSHTSGGTQSKVVPIASLTPYQSKWTICARVTNKSQIRTWSNSRGEGKLFSLELVDESGEIRATAFNEQVDKFFPLIEVNKVYYFSKGTLKIANKQFTAVKNDYEMTFNNETSVMPCEDDHHLPTVQFDFTGIDDLENKSKDSLVDIIGICKSYEDATKITVRSNNREVAKRNIYLMDTSGKVVTATLWGEDADKFDGSRQPVLAIKGARVSDFGGRSLSVLSSSTIIANPDIPEAYKLRGWFDAEGQALDGVSISDLKSGGVGGSNTNWKTLYEVKSENLGQGDKPDYFSSVATVVYLRKENCMYQACPTQDCNKKVIDQQNGLYRCEKCDTEFPNFKYRMILSVNIADFQENQWVTCFQESAEAILGQNAAYLGELKDKNEQAFEEVFQNANFRSFIFRVRVKVETYNDESRIKATVMDVKPVDYREYGRRLVMSIRRSALM	566	QNANFRS	7	P27694566
liver_mzml	-536	8257792	FALSE	High	Sequest HT (A2)	Unambiguous	[K].dkNEQAFEEVFQNAN.[F]	N-Term(TMT6plex); K2(TMT6plex)	dkNEQAFEEVFQNAN	FALSE	1	P27694	Replication protein A 70 kDa DNA-binding subunit OS=Homo sapiens OX=9606 GN=RPA1 PE=1 SV=2	Replication protein A 70 kDa DNA-binding subunit	P27694	1	3	0.5353	0	1	1	747.709	2241.11	2241.12	-2.5	-0.00187	HCD	MS2	55.1489	111471	liver_F741-752.mzML	F16	3.68	1	0.0001865	0.0007483	N	F	N	RPA1 REPA1 RPA70	MVGQLSEGAIAAIMQKGDTNIKPILQVINIRPITTGNSPPRYRLLMSDGLNTLSSFMLATQLNPLVEEEQLSSNCVCQIHRFIVNTLKDGRRVVILMELEVLKSAEAVGVKIGNPVPYNEGLGQPQVAPPAPAASPAASSRPQPQNGSSGMGSTVSKAYGASKTFGKAAGPSLSHTSGGTQSKVVPIASLTPYQSKWTICARVTNKSQIRTWSNSRGEGKLFSLELVDESGEIRATAFNEQVDKFFPLIEVNKVYYFSKGTLKIANKQFTAVKNDYEMTFNNETSVMPCEDDHHLPTVQFDFTGIDDLENKSKDSLVDIIGICKSYEDATKITVRSNNREVAKRNIYLMDTSGKVVTATLWGEDADKFDGSRQPVLAIKGARVSDFGGRSLSVLSSSTIIANPDIPEAYKLRGWFDAEGQALDGVSISDLKSGGVGGSNTNWKTLYEVKSENLGQGDKPDYFSSVATVVYLRKENCMYQACPTQDCNKKVIDQQNGLYRCEKCDTEFPNFKYRMILSVNIADFQENQWVTCFQESAEAILGQNAAYLGELKDKNEQAFEEVFQNANFRSFIFRVRVKVETYNDESRIKATVMDVKPVDYREYGRRLVMSIRRSALM	566	QNANFRS	7	P27694566
liver_mzml	-524	11193453	FALSE	High	Sequest HT (B2)	Unambiguous	[K].dkNEQAFEEVFQNAN.[F]	N-Term(TMT6plex); K2(TMT6plex)	dkNEQAFEEVFQNAN	FALSE	1	P27694	Replication protein A 70 kDa DNA-binding subunit OS=Homo sapiens OX=9606 GN=RPA1 PE=1 SV=2	Replication protein A 70 kDa DNA-binding subunit	P27694	1	2	0.6637	0	1	1	1121.06	2241.12	2241.12	0.06	6e-05	HCD	MS2	47.1432	420491	liver_F121-140.mzML	F7	3.36	1	0.0001629	0.0001301	N	F	N	RPA1 REPA1 RPA70	MVGQLSEGAIAAIMQKGDTNIKPILQVINIRPITTGNSPPRYRLLMSDGLNTLSSFMLATQLNPLVEEEQLSSNCVCQIHRFIVNTLKDGRRVVILMELEVLKSAEAVGVKIGNPVPYNEGLGQPQVAPPAPAASPAASSRPQPQNGSSGMGSTVSKAYGASKTFGKAAGPSLSHTSGGTQSKVVPIASLTPYQSKWTICARVTNKSQIRTWSNSRGEGKLFSLELVDESGEIRATAFNEQVDKFFPLIEVNKVYYFSKGTLKIANKQFTAVKNDYEMTFNNETSVMPCEDDHHLPTVQFDFTGIDDLENKSKDSLVDIIGICKSYEDATKITVRSNNREVAKRNIYLMDTSGKVVTATLWGEDADKFDGSRQPVLAIKGARVSDFGGRSLSVLSSSTIIANPDIPEAYKLRGWFDAEGQALDGVSISDLKSGGVGGSNTNWKTLYEVKSENLGQGDKPDYFSSVATVVYLRKENCMYQACPTQDCNKKVIDQQNGLYRCEKCDTEFPNFKYRMILSVNIADFQENQWVTCFQESAEAILGQNAAYLGELKDKNEQAFEEVFQNANFRSFIFRVRVKVETYNDESRIKATVMDVKPVDYREYGRRLVMSIRRSALM	566	QNANFRS	7	P27694566
breast_mzml	-110	10436488	FALSE	High	Sequest HT (A6)	Unambiguous	[K].aAGPSLSHTSGGTQ.[S]	N-Term(TMT6plex)	aAGPSLSHTSGGTQ	FALSE	1	P27694	Replication protein A 70 kDa DNA-binding subunit OS=Homo sapiens OX=9606 GN=RPA1 PE=1 SV=2	Replication protein A 70 kDa DNA-binding subunit	P27694	0	2	0.5082	0	1	1	750.386	1499.76	1499.77	-0.69	-0.00052	HCD	MS2	21.0311	453895	breast_F21-40.mzML	F433	1.83	1	0.0002837	0.001521	Q	S	Q	RPA1 REPA1 RPA70	MVGQLSEGAIAAIMQKGDTNIKPILQVINIRPITTGNSPPRYRLLMSDGLNTLSSFMLATQLNPLVEEEQLSSNCVCQIHRFIVNTLKDGRRVVILMELEVLKSAEAVGVKIGNPVPYNEGLGQPQVAPPAPAASPAASSRPQPQNGSSGMGSTVSKAYGASKTFGKAAGPSLSHTSGGTQSKVVPIASLTPYQSKWTICARVTNKSQIRTWSNSRGEGKLFSLELVDESGEIRATAFNEQVDKFFPLIEVNKVYYFSKGTLKIANKQFTAVKNDYEMTFNNETSVMPCEDDHHLPTVQFDFTGIDDLENKSKDSLVDIIGICKSYEDATKITVRSNNREVAKRNIYLMDTSGKVVTATLWGEDADKFDGSRQPVLAIKGARVSDFGGRSLSVLSSSTIIANPDIPEAYKLRGWFDAEGQALDGVSISDLKSGGVGGSNTNWKTLYEVKSENLGQGDKPDYFSSVATVVYLRKENCMYQACPTQDCNKKVIDQQNGLYRCEKCDTEFPNFKYRMILSVNIADFQENQWVTCFQESAEAILGQNAAYLGELKDKNEQAFEEVFQNANFRSFIFRVRVKVETYNDESRIKATVMDVKPVDYREYGRRLVMSIRRSALM	181	GGTQSKV	7	P27694181
breast_mzml	-378	26326503	FALSE	High	Sequest HT (D2)	Unambiguous	[K].iGNPVPYNEGLGQPQVAPPAPAASPAASSRPQPQN.[G]	N-Term(TMT6plex)	iGNPVPYNEGLGQPQVAPPAPAASPAASSRPQPQN	FALSE	1	P27694	Replication protein A 70 kDa DNA-binding subunit OS=Homo sapiens OX=9606 GN=RPA1 PE=1 SV=2	Replication protein A 70 kDa DNA-binding subunit	P27694	0	4	0.6986	0	1	1	927.482	3706.9	3706.91	-2.4	-0.00223	HCD	MS2	65.1113	461561	breast_F381-400.mzML	F430	5.54	1	5.43e-05	5.566e-06	N	G	N	RPA1 REPA1 RPA70	MVGQLSEGAIAAIMQKGDTNIKPILQVINIRPITTGNSPPRYRLLMSDGLNTLSSFMLATQLNPLVEEEQLSSNCVCQIHRFIVNTLKDGRRVVILMELEVLKSAEAVGVKIGNPVPYNEGLGQPQVAPPAPAASPAASSRPQPQNGSSGMGSTVSKAYGASKTFGKAAGPSLSHTSGGTQSKVVPIASLTPYQSKWTICARVTNKSQIRTWSNSRGEGKLFSLELVDESGEIRATAFNEQVDKFFPLIEVNKVYYFSKGTLKIANKQFTAVKNDYEMTFNNETSVMPCEDDHHLPTVQFDFTGIDDLENKSKDSLVDIIGICKSYEDATKITVRSNNREVAKRNIYLMDTSGKVVTATLWGEDADKFDGSRQPVLAIKGARVSDFGGRSLSVLSSSTIIANPDIPEAYKLRGWFDAEGQALDGVSISDLKSGGVGGSNTNWKTLYEVKSENLGQGDKPDYFSSVATVVYLRKENCMYQACPTQDCNKKVIDQQNGLYRCEKCDTEFPNFKYRMILSVNIADFQENQWVTCFQESAEAILGQNAAYLGELKDKNEQAFEEVFQNANFRSFIFRVRVKVETYNDESRIKATVMDVKPVDYREYGRRLVMSIRRSALM	146	QPQNGSS	7	P27694146
nci7_mzml	-215	7821489	FALSE	High	Sequest HT (A2)	Unambiguous	[K].iGNPVPYNEGLGQPQVAPPAPAASPAASSRPQPQN.[G]	N-Term(TMT6plex)	iGNPVPYNEGLGQPQVAPPAPAASPAASSRPQPQN	FALSE	1	P27694	Replication protein A 70 kDa DNA-binding subunit OS=Homo sapiens OX=9606 GN=RPA1 PE=1 SV=2	Replication protein A 70 kDa DNA-binding subunit	P27694	0	4	0.5044	0	1	1	927.485	3706.92	3706.91	1.15	0.00107	HCD	MS2	56.7673	312499	nci7_4.mzML	F53	5.63	1	0.0007805	0.0004857	N	G	N	RPA1 REPA1 RPA70	MVGQLSEGAIAAIMQKGDTNIKPILQVINIRPITTGNSPPRYRLLMSDGLNTLSSFMLATQLNPLVEEEQLSSNCVCQIHRFIVNTLKDGRRVVILMELEVLKSAEAVGVKIGNPVPYNEGLGQPQVAPPAPAASPAASSRPQPQNGSSGMGSTVSKAYGASKTFGKAAGPSLSHTSGGTQSKVVPIASLTPYQSKWTICARVTNKSQIRTWSNSRGEGKLFSLELVDESGEIRATAFNEQVDKFFPLIEVNKVYYFSKGTLKIANKQFTAVKNDYEMTFNNETSVMPCEDDHHLPTVQFDFTGIDDLENKSKDSLVDIIGICKSYEDATKITVRSNNREVAKRNIYLMDTSGKVVTATLWGEDADKFDGSRQPVLAIKGARVSDFGGRSLSVLSSSTIIANPDIPEAYKLRGWFDAEGQALDGVSISDLKSGGVGGSNTNWKTLYEVKSENLGQGDKPDYFSSVATVVYLRKENCMYQACPTQDCNKKVIDQQNGLYRCEKCDTEFPNFKYRMILSVNIADFQENQWVTCFQESAEAILGQNAAYLGELKDKNEQAFEEVFQNANFRSFIFRVRVKVETYNDESRIKATVMDVKPVDYREYGRRLVMSIRRSALM	146	QPQNGSS	7	P27694146
breast_mzml	-369	22827012	FALSE	High	Sequest HT (A2)	Unambiguous	[K].eNcMYQAcPTQDcN.[K]	N-Term(TMT6plex); C3(Carbamidomethyl); C8(Carbamidomethyl); C13(Carbamidomethyl)	eNcMYQAcPTQDcN	FALSE	1	P27694	Replication protein A 70 kDa DNA-binding subunit OS=Homo sapiens OX=9606 GN=RPA1 PE=1 SV=2	Replication protein A 70 kDa DNA-binding subunit	P27694	0	2	0.8128	0	1	1	1010.4	2019.79	2019.79	0.69	0.0007	HCD	MS2	33.4708	521554	breast_F61-80.mzML	F435	3.74	1	0.0004857	0.003186	N	K	N	RPA1 REPA1 RPA70	MVGQLSEGAIAAIMQKGDTNIKPILQVINIRPITTGNSPPRYRLLMSDGLNTLSSFMLATQLNPLVEEEQLSSNCVCQIHRFIVNTLKDGRRVVILMELEVLKSAEAVGVKIGNPVPYNEGLGQPQVAPPAPAASPAASSRPQPQNGSSGMGSTVSKAYGASKTFGKAAGPSLSHTSGGTQSKVVPIASLTPYQSKWTICARVTNKSQIRTWSNSRGEGKLFSLELVDESGEIRATAFNEQVDKFFPLIEVNKVYYFSKGTLKIANKQFTAVKNDYEMTFNNETSVMPCEDDHHLPTVQFDFTGIDDLENKSKDSLVDIIGICKSYEDATKITVRSNNREVAKRNIYLMDTSGKVVTATLWGEDADKFDGSRQPVLAIKGARVSDFGGRSLSVLSSSTIIANPDIPEAYKLRGWFDAEGQALDGVSISDLKSGGVGGSNTNWKTLYEVKSENLGQGDKPDYFSSVATVVYLRKENCMYQACPTQDCNKKVIDQQNGLYRCEKCDTEFPNFKYRMILSVNIADFQENQWVTCFQESAEAILGQNAAYLGELKDKNEQAFEEVFQNANFRSFIFRVRVKVETYNDESRIKATVMDVKPVDYREYGRRLVMSIRRSALM	487	QDCNKKV	7	P27694487
liver_mzml	-548	381711	FALSE	High	Sequest HT (E2)	Unambiguous	[K].fFPLIEVN.[K]	N-Term(TMT6plex)	fFPLIEVN	FALSE	1	P27694	Replication protein A 70 kDa DNA-binding subunit OS=Homo sapiens OX=9606 GN=RPA1 PE=1 SV=2	Replication protein A 70 kDa DNA-binding subunit	P27694	0	2	0.615	0	1	1	604.35	1207.69	1207.69	0.6	0.00036	HCD	MS2	62.9974	47104	liver_F541-560.mzML	F30	2.13	1	0.0002907	0.004743	N	K	N	RPA1 REPA1 RPA70	MVGQLSEGAIAAIMQKGDTNIKPILQVINIRPITTGNSPPRYRLLMSDGLNTLSSFMLATQLNPLVEEEQLSSNCVCQIHRFIVNTLKDGRRVVILMELEVLKSAEAVGVKIGNPVPYNEGLGQPQVAPPAPAASPAASSRPQPQNGSSGMGSTVSKAYGASKTFGKAAGPSLSHTSGGTQSKVVPIASLTPYQSKWTICARVTNKSQIRTWSNSRGEGKLFSLELVDESGEIRATAFNEQVDKFFPLIEVNKVYYFSKGTLKIANKQFTAVKNDYEMTFNNETSVMPCEDDHHLPTVQFDFTGIDDLENKSKDSLVDIIGICKSYEDATKITVRSNNREVAKRNIYLMDTSGKVVTATLWGEDADKFDGSRQPVLAIKGARVSDFGGRSLSVLSSSTIIANPDIPEAYKLRGWFDAEGQALDGVSISDLKSGGVGGSNTNWKTLYEVKSENLGQGDKPDYFSSVATVVYLRKENCMYQACPTQDCNKKVIDQQNGLYRCEKCDTEFPNFKYRMILSVNIADFQENQWVTCFQESAEAILGQNAAYLGELKDKNEQAFEEVFQNANFRSFIFRVRVKVETYNDESRIKATVMDVKPVDYREYGRRLVMSIRRSALM	252	IEVNKVY	7	P27694252
liver_mzml	-545	6619829	FALSE	High	Sequest HT (D2)	Unambiguous	[K].fFPLIEVN.[K]	N-Term(TMT6plex)	fFPLIEVN	FALSE	1	P27694	Replication protein A 70 kDa DNA-binding subunit OS=Homo sapiens OX=9606 GN=RPA1 PE=1 SV=2	Replication protein A 70 kDa DNA-binding subunit	P27694	0	2	0.6384	0	1	1	604.35	1207.69	1207.69	0.43	0.00026	HCD	MS2	63.1509	342941	liver_F481-500.mzML	F27	1.77	1	0.0005382	0.007635	N	K	N	RPA1 REPA1 RPA70	MVGQLSEGAIAAIMQKGDTNIKPILQVINIRPITTGNSPPRYRLLMSDGLNTLSSFMLATQLNPLVEEEQLSSNCVCQIHRFIVNTLKDGRRVVILMELEVLKSAEAVGVKIGNPVPYNEGLGQPQVAPPAPAASPAASSRPQPQNGSSGMGSTVSKAYGASKTFGKAAGPSLSHTSGGTQSKVVPIASLTPYQSKWTICARVTNKSQIRTWSNSRGEGKLFSLELVDESGEIRATAFNEQVDKFFPLIEVNKVYYFSKGTLKIANKQFTAVKNDYEMTFNNETSVMPCEDDHHLPTVQFDFTGIDDLENKSKDSLVDIIGICKSYEDATKITVRSNNREVAKRNIYLMDTSGKVVTATLWGEDADKFDGSRQPVLAIKGARVSDFGGRSLSVLSSSTIIANPDIPEAYKLRGWFDAEGQALDGVSISDLKSGGVGGSNTNWKTLYEVKSENLGQGDKPDYFSSVATVVYLRKENCMYQACPTQDCNKKVIDQQNGLYRCEKCDTEFPNFKYRMILSVNIADFQENQWVTCFQESAEAILGQNAAYLGELKDKNEQAFEEVFQNANFRSFIFRVRVKVETYNDESRIKATVMDVKPVDYREYGRRLVMSIRRSALM	252	IEVNKVY	7	P27694252
nci7_mzml	-215	1195807	FALSE	High	Sequest HT (A2)	Unambiguous	[K].fFPLIEVN.[K]	N-Term(TMT6plex)	fFPLIEVN	FALSE	1	P27694	Replication protein A 70 kDa DNA-binding subunit OS=Homo sapiens OX=9606 GN=RPA1 PE=1 SV=2	Replication protein A 70 kDa DNA-binding subunit	P27694	0	2	0.6085	0	1	1	604.35	1207.69	1207.69	0.44	0.00026	HCD	MS2	72.6719	120801	nci7_2.mzML	F51	2.35	1	0.001349	0.009019	N	K	N	RPA1 REPA1 RPA70	MVGQLSEGAIAAIMQKGDTNIKPILQVINIRPITTGNSPPRYRLLMSDGLNTLSSFMLATQLNPLVEEEQLSSNCVCQIHRFIVNTLKDGRRVVILMELEVLKSAEAVGVKIGNPVPYNEGLGQPQVAPPAPAASPAASSRPQPQNGSSGMGSTVSKAYGASKTFGKAAGPSLSHTSGGTQSKVVPIASLTPYQSKWTICARVTNKSQIRTWSNSRGEGKLFSLELVDESGEIRATAFNEQVDKFFPLIEVNKVYYFSKGTLKIANKQFTAVKNDYEMTFNNETSVMPCEDDHHLPTVQFDFTGIDDLENKSKDSLVDIIGICKSYEDATKITVRSNNREVAKRNIYLMDTSGKVVTATLWGEDADKFDGSRQPVLAIKGARVSDFGGRSLSVLSSSTIIANPDIPEAYKLRGWFDAEGQALDGVSISDLKSGGVGGSNTNWKTLYEVKSENLGQGDKPDYFSSVATVVYLRKENCMYQACPTQDCNKKVIDQQNGLYRCEKCDTEFPNFKYRMILSVNIADFQENQWVTCFQESAEAILGQNAAYLGELKDKNEQAFEEVFQNANFRSFIFRVRVKVETYNDESRIKATVMDVKPVDYREYGRRLVMSIRRSALM	252	IEVNKVY	7	P27694252
liver_mzml	-542	14881757	FALSE	Medium	Sequest HT (C2)	Unambiguous	[K].fFPLIEVN.[K]	N-Term(TMT6plex)	fFPLIEVN	FALSE	1	P27694	Replication protein A 70 kDa DNA-binding subunit OS=Homo sapiens OX=9606 GN=RPA1 PE=1 SV=2	Replication protein A 70 kDa DNA-binding subunit	P27694	0	2	0.1468	0	1	1	604.35	1207.69	1207.69	0.35	0.00021	HCD	MS2	68.383	394095	liver_F441-460.mzML	F25	1.09	1	0.0288	0.2287	N	K	N	RPA1 REPA1 RPA70	MVGQLSEGAIAAIMQKGDTNIKPILQVINIRPITTGNSPPRYRLLMSDGLNTLSSFMLATQLNPLVEEEQLSSNCVCQIHRFIVNTLKDGRRVVILMELEVLKSAEAVGVKIGNPVPYNEGLGQPQVAPPAPAASPAASSRPQPQNGSSGMGSTVSKAYGASKTFGKAAGPSLSHTSGGTQSKVVPIASLTPYQSKWTICARVTNKSQIRTWSNSRGEGKLFSLELVDESGEIRATAFNEQVDKFFPLIEVNKVYYFSKGTLKIANKQFTAVKNDYEMTFNNETSVMPCEDDHHLPTVQFDFTGIDDLENKSKDSLVDIIGICKSYEDATKITVRSNNREVAKRNIYLMDTSGKVVTATLWGEDADKFDGSRQPVLAIKGARVSDFGGRSLSVLSSSTIIANPDIPEAYKLRGWFDAEGQALDGVSISDLKSGGVGGSNTNWKTLYEVKSENLGQGDKPDYFSSVATVVYLRKENCMYQACPTQDCNKKVIDQQNGLYRCEKCDTEFPNFKYRMILSVNIADFQENQWVTCFQESAEAILGQNAAYLGELKDKNEQAFEEVFQNANFRSFIFRVRVKVETYNDESRIKATVMDVKPVDYREYGRRLVMSIRRSALM	252	IEVNKVY	7	P27694252
liver_mzml	-551	4774328	FALSE	Medium	Sequest HT (F2)	Unambiguous	[K].fFPLIEVN.[K]	N-Term(TMT6plex)	fFPLIEVN	FALSE	1	P27694	Replication protein A 70 kDa DNA-binding subunit OS=Homo sapiens OX=9606 GN=RPA1 PE=1 SV=2	Replication protein A 70 kDa DNA-binding subunit	P27694	0	2	0.1652	0	1	1	604.35	1207.69	1207.69	0.55	0.00033	HCD	MS2	69.4843	118454	liver_F641-660.mzML	F35	1.15	1	0.03131	0.2868	N	K	N	RPA1 REPA1 RPA70	MVGQLSEGAIAAIMQKGDTNIKPILQVINIRPITTGNSPPRYRLLMSDGLNTLSSFMLATQLNPLVEEEQLSSNCVCQIHRFIVNTLKDGRRVVILMELEVLKSAEAVGVKIGNPVPYNEGLGQPQVAPPAPAASPAASSRPQPQNGSSGMGSTVSKAYGASKTFGKAAGPSLSHTSGGTQSKVVPIASLTPYQSKWTICARVTNKSQIRTWSNSRGEGKLFSLELVDESGEIRATAFNEQVDKFFPLIEVNKVYYFSKGTLKIANKQFTAVKNDYEMTFNNETSVMPCEDDHHLPTVQFDFTGIDDLENKSKDSLVDIIGICKSYEDATKITVRSNNREVAKRNIYLMDTSGKVVTATLWGEDADKFDGSRQPVLAIKGARVSDFGGRSLSVLSSSTIIANPDIPEAYKLRGWFDAEGQALDGVSISDLKSGGVGGSNTNWKTLYEVKSENLGQGDKPDYFSSVATVVYLRKENCMYQACPTQDCNKKVIDQQNGLYRCEKCDTEFPNFKYRMILSVNIADFQENQWVTCFQESAEAILGQNAAYLGELKDKNEQAFEEVFQNANFRSFIFRVRVKVETYNDESRIKATVMDVKPVDYREYGRRLVMSIRRSALM	252	IEVNKVY	7	P27694252
liver_mzml	-545	14265507	FALSE	High	Sequest HT (D2)	Unambiguous	[R].mILSVN.[I]	N-Term(TMT6plex)	mILSVN	FALSE	1	P27694	Replication protein A 70 kDa DNA-binding subunit OS=Homo sapiens OX=9606 GN=RPA1 PE=1 SV=2	Replication protein A 70 kDa DNA-binding subunit	P27694	0	2	0.4307	0	1	1	453.27	905.533	905.533	-0.03	-2e-05	HCD	MS2	42.5462	339665	liver_F521-540.mzML	F29	2.02	1	0.002758	0.03491	N	I	N	RPA1 REPA1 RPA70	MVGQLSEGAIAAIMQKGDTNIKPILQVINIRPITTGNSPPRYRLLMSDGLNTLSSFMLATQLNPLVEEEQLSSNCVCQIHRFIVNTLKDGRRVVILMELEVLKSAEAVGVKIGNPVPYNEGLGQPQVAPPAPAASPAASSRPQPQNGSSGMGSTVSKAYGASKTFGKAAGPSLSHTSGGTQSKVVPIASLTPYQSKWTICARVTNKSQIRTWSNSRGEGKLFSLELVDESGEIRATAFNEQVDKFFPLIEVNKVYYFSKGTLKIANKQFTAVKNDYEMTFNNETSVMPCEDDHHLPTVQFDFTGIDDLENKSKDSLVDIIGICKSYEDATKITVRSNNREVAKRNIYLMDTSGKVVTATLWGEDADKFDGSRQPVLAIKGARVSDFGGRSLSVLSSSTIIANPDIPEAYKLRGWFDAEGQALDGVSISDLKSGGVGGSNTNWKTLYEVKSENLGQGDKPDYFSSVATVVYLRKENCMYQACPTQDCNKKVIDQQNGLYRCEKCDTEFPNFKYRMILSVNIADFQENQWVTCFQESAEAILGQNAAYLGELKDKNEQAFEEVFQNANFRSFIFRVRVKVETYNDESRIKATVMDVKPVDYREYGRRLVMSIRRSALM	519	LSVNIAD	7	P27694519
liver_mzml	-545	4972425	FALSE	High	Sequest HT (D2)	Unambiguous	[R].mILSVN.[I]	N-Term(TMT6plex)	mILSVN	FALSE	1	P27694	Replication protein A 70 kDa DNA-binding subunit OS=Homo sapiens OX=9606 GN=RPA1 PE=1 SV=2	Replication protein A 70 kDa DNA-binding subunit	P27694	0	2	0.4369	0	1	1	453.27	905.532	905.533	-0.4	-0.00018	HCD	MS2	42.4922	139555	liver_F481-500.mzML	F27	2.06	1	0.00325	0.042	N	I	N	RPA1 REPA1 RPA70	MVGQLSEGAIAAIMQKGDTNIKPILQVINIRPITTGNSPPRYRLLMSDGLNTLSSFMLATQLNPLVEEEQLSSNCVCQIHRFIVNTLKDGRRVVILMELEVLKSAEAVGVKIGNPVPYNEGLGQPQVAPPAPAASPAASSRPQPQNGSSGMGSTVSKAYGASKTFGKAAGPSLSHTSGGTQSKVVPIASLTPYQSKWTICARVTNKSQIRTWSNSRGEGKLFSLELVDESGEIRATAFNEQVDKFFPLIEVNKVYYFSKGTLKIANKQFTAVKNDYEMTFNNETSVMPCEDDHHLPTVQFDFTGIDDLENKSKDSLVDIIGICKSYEDATKITVRSNNREVAKRNIYLMDTSGKVVTATLWGEDADKFDGSRQPVLAIKGARVSDFGGRSLSVLSSSTIIANPDIPEAYKLRGWFDAEGQALDGVSISDLKSGGVGGSNTNWKTLYEVKSENLGQGDKPDYFSSVATVVYLRKENCMYQACPTQDCNKKVIDQQNGLYRCEKCDTEFPNFKYRMILSVNIADFQENQWVTCFQESAEAILGQNAAYLGELKDKNEQAFEEVFQNANFRSFIFRVRVKVETYNDESRIKATVMDVKPVDYREYGRRLVMSIRRSALM	519	LSVNIAD	7	P27694519
liver_mzml	-539	2065000	FALSE	High	Sequest HT (B2)	Unambiguous	[R].mILSVN.[I]	N-Term(TMT6plex)	mILSVN	FALSE	1	P27694	Replication protein A 70 kDa DNA-binding subunit OS=Homo sapiens OX=9606 GN=RPA1 PE=1 SV=2	Replication protein A 70 kDa DNA-binding subunit	P27694	0	2	0.3333	0	1	1	453.27	905.533	905.533	-0.25	-0.00011	HCD	MS2	43.2564	258424	liver_F301-320.mzML	F18	1.92	1	0.004169	0.05029	N	I	N	RPA1 REPA1 RPA70	MVGQLSEGAIAAIMQKGDTNIKPILQVINIRPITTGNSPPRYRLLMSDGLNTLSSFMLATQLNPLVEEEQLSSNCVCQIHRFIVNTLKDGRRVVILMELEVLKSAEAVGVKIGNPVPYNEGLGQPQVAPPAPAASPAASSRPQPQNGSSGMGSTVSKAYGASKTFGKAAGPSLSHTSGGTQSKVVPIASLTPYQSKWTICARVTNKSQIRTWSNSRGEGKLFSLELVDESGEIRATAFNEQVDKFFPLIEVNKVYYFSKGTLKIANKQFTAVKNDYEMTFNNETSVMPCEDDHHLPTVQFDFTGIDDLENKSKDSLVDIIGICKSYEDATKITVRSNNREVAKRNIYLMDTSGKVVTATLWGEDADKFDGSRQPVLAIKGARVSDFGGRSLSVLSSSTIIANPDIPEAYKLRGWFDAEGQALDGVSISDLKSGGVGGSNTNWKTLYEVKSENLGQGDKPDYFSSVATVVYLRKENCMYQACPTQDCNKKVIDQQNGLYRCEKCDTEFPNFKYRMILSVNIADFQENQWVTCFQESAEAILGQNAAYLGELKDKNEQAFEEVFQNANFRSFIFRVRVKVETYNDESRIKATVMDVKPVDYREYGRRLVMSIRRSALM	519	LSVNIAD	7	P27694519
liver_mzml	-542	11298442	FALSE	High	Sequest HT (C2)	Unambiguous	[R].mILSVN.[I]	N-Term(TMT6plex)	mILSVN	FALSE	1	P27694	Replication protein A 70 kDa DNA-binding subunit OS=Homo sapiens OX=9606 GN=RPA1 PE=1 SV=2	Replication protein A 70 kDa DNA-binding subunit	P27694	0	2	0.4236	0	1	1	453.27	905.533	905.533	-0.29	-0.00013	HCD	MS2	42.6852	436803	liver_F421-440.mzML	F24	2.03	1	0.004257	0.05174	N	I	N	RPA1 REPA1 RPA70	MVGQLSEGAIAAIMQKGDTNIKPILQVINIRPITTGNSPPRYRLLMSDGLNTLSSFMLATQLNPLVEEEQLSSNCVCQIHRFIVNTLKDGRRVVILMELEVLKSAEAVGVKIGNPVPYNEGLGQPQVAPPAPAASPAASSRPQPQNGSSGMGSTVSKAYGASKTFGKAAGPSLSHTSGGTQSKVVPIASLTPYQSKWTICARVTNKSQIRTWSNSRGEGKLFSLELVDESGEIRATAFNEQVDKFFPLIEVNKVYYFSKGTLKIANKQFTAVKNDYEMTFNNETSVMPCEDDHHLPTVQFDFTGIDDLENKSKDSLVDIIGICKSYEDATKITVRSNNREVAKRNIYLMDTSGKVVTATLWGEDADKFDGSRQPVLAIKGARVSDFGGRSLSVLSSSTIIANPDIPEAYKLRGWFDAEGQALDGVSISDLKSGGVGGSNTNWKTLYEVKSENLGQGDKPDYFSSVATVVYLRKENCMYQACPTQDCNKKVIDQQNGLYRCEKCDTEFPNFKYRMILSVNIADFQENQWVTCFQESAEAILGQNAAYLGELKDKNEQAFEEVFQNANFRSFIFRVRVKVETYNDESRIKATVMDVKPVDYREYGRRLVMSIRRSALM	519	LSVNIAD	7	P27694519
liver_mzml	-542	2278103	FALSE	High	Sequest HT (C2)	Unambiguous	[R].mILSVN.[I]	N-Term(TMT6plex)	mILSVN	FALSE	1	P27694	Replication protein A 70 kDa DNA-binding subunit OS=Homo sapiens OX=9606 GN=RPA1 PE=1 SV=2	Replication protein A 70 kDa DNA-binding subunit	P27694	0	2	0.3805	0	1	1	453.27	905.532	905.533	-0.46	-0.00021	HCD	MS2	43.4179	281296	liver_F381-400.mzML	F22	2.05	1	0.005153	0.06049	N	I	N	RPA1 REPA1 RPA70	MVGQLSEGAIAAIMQKGDTNIKPILQVINIRPITTGNSPPRYRLLMSDGLNTLSSFMLATQLNPLVEEEQLSSNCVCQIHRFIVNTLKDGRRVVILMELEVLKSAEAVGVKIGNPVPYNEGLGQPQVAPPAPAASPAASSRPQPQNGSSGMGSTVSKAYGASKTFGKAAGPSLSHTSGGTQSKVVPIASLTPYQSKWTICARVTNKSQIRTWSNSRGEGKLFSLELVDESGEIRATAFNEQVDKFFPLIEVNKVYYFSKGTLKIANKQFTAVKNDYEMTFNNETSVMPCEDDHHLPTVQFDFTGIDDLENKSKDSLVDIIGICKSYEDATKITVRSNNREVAKRNIYLMDTSGKVVTATLWGEDADKFDGSRQPVLAIKGARVSDFGGRSLSVLSSSTIIANPDIPEAYKLRGWFDAEGQALDGVSISDLKSGGVGGSNTNWKTLYEVKSENLGQGDKPDYFSSVATVVYLRKENCMYQACPTQDCNKKVIDQQNGLYRCEKCDTEFPNFKYRMILSVNIADFQENQWVTCFQESAEAILGQNAAYLGELKDKNEQAFEEVFQNANFRSFIFRVRVKVETYNDESRIKATVMDVKPVDYREYGRRLVMSIRRSALM	519	LSVNIAD	7	P27694519
liver_mzml	-551	1646628	FALSE	High	Sequest HT (F2)	Unambiguous	[R].mILSVN.[I]	N-Term(TMT6plex)	mILSVN	FALSE	1	P27694	Replication protein A 70 kDa DNA-binding subunit OS=Homo sapiens OX=9606 GN=RPA1 PE=1 SV=2	Replication protein A 70 kDa DNA-binding subunit	P27694	0	2	0.435	0	1	1	453.27	905.532	905.533	-0.66	-0.0003	HCD	MS2	41.3704	214733	liver_F621-640.mzML	F34	2	1	0.00543	0.05056	N	I	N	RPA1 REPA1 RPA70	MVGQLSEGAIAAIMQKGDTNIKPILQVINIRPITTGNSPPRYRLLMSDGLNTLSSFMLATQLNPLVEEEQLSSNCVCQIHRFIVNTLKDGRRVVILMELEVLKSAEAVGVKIGNPVPYNEGLGQPQVAPPAPAASPAASSRPQPQNGSSGMGSTVSKAYGASKTFGKAAGPSLSHTSGGTQSKVVPIASLTPYQSKWTICARVTNKSQIRTWSNSRGEGKLFSLELVDESGEIRATAFNEQVDKFFPLIEVNKVYYFSKGTLKIANKQFTAVKNDYEMTFNNETSVMPCEDDHHLPTVQFDFTGIDDLENKSKDSLVDIIGICKSYEDATKITVRSNNREVAKRNIYLMDTSGKVVTATLWGEDADKFDGSRQPVLAIKGARVSDFGGRSLSVLSSSTIIANPDIPEAYKLRGWFDAEGQALDGVSISDLKSGGVGGSNTNWKTLYEVKSENLGQGDKPDYFSSVATVVYLRKENCMYQACPTQDCNKKVIDQQNGLYRCEKCDTEFPNFKYRMILSVNIADFQENQWVTCFQESAEAILGQNAAYLGELKDKNEQAFEEVFQNANFRSFIFRVRVKVETYNDESRIKATVMDVKPVDYREYGRRLVMSIRRSALM	519	LSVNIAD	7	P27694519
liver_mzml	-539	2261241	FALSE	Medium	Sequest HT (B2)	Unambiguous	[R].mILSVN.[I]	N-Term(TMT6plex)	mILSVN	FALSE	1	P27694	Replication protein A 70 kDa DNA-binding subunit OS=Homo sapiens OX=9606 GN=RPA1 PE=1 SV=2	Replication protein A 70 kDa DNA-binding subunit	P27694	0	2	0.4363	0	1	1	453.27	905.532	905.533	-1.01	-0.00046	HCD	MS2	43.09	282857	liver_F301-320.mzML	F18	2.04	1	0.01256	0.1133	N	I	N	RPA1 REPA1 RPA70	MVGQLSEGAIAAIMQKGDTNIKPILQVINIRPITTGNSPPRYRLLMSDGLNTLSSFMLATQLNPLVEEEQLSSNCVCQIHRFIVNTLKDGRRVVILMELEVLKSAEAVGVKIGNPVPYNEGLGQPQVAPPAPAASPAASSRPQPQNGSSGMGSTVSKAYGASKTFGKAAGPSLSHTSGGTQSKVVPIASLTPYQSKWTICARVTNKSQIRTWSNSRGEGKLFSLELVDESGEIRATAFNEQVDKFFPLIEVNKVYYFSKGTLKIANKQFTAVKNDYEMTFNNETSVMPCEDDHHLPTVQFDFTGIDDLENKSKDSLVDIIGICKSYEDATKITVRSNNREVAKRNIYLMDTSGKVVTATLWGEDADKFDGSRQPVLAIKGARVSDFGGRSLSVLSSSTIIANPDIPEAYKLRGWFDAEGQALDGVSISDLKSGGVGGSNTNWKTLYEVKSENLGQGDKPDYFSSVATVVYLRKENCMYQACPTQDCNKKVIDQQNGLYRCEKCDTEFPNFKYRMILSVNIADFQENQWVTCFQESAEAILGQNAAYLGELKDKNEQAFEEVFQNANFRSFIFRVRVKVETYNDESRIKATVMDVKPVDYREYGRRLVMSIRRSALM	519	LSVNIAD	7	P27694519
liver_mzml	-551	10510610	FALSE	Medium	Sequest HT (F2)	Unambiguous	[R].mILSVN.[I]	N-Term(TMT6plex)	mILSVN	FALSE	1	P27694	Replication protein A 70 kDa DNA-binding subunit OS=Homo sapiens OX=9606 GN=RPA1 PE=1 SV=2	Replication protein A 70 kDa DNA-binding subunit	P27694	0	2	0.4293	0	1	1	453.27	905.532	905.533	-0.34	-0.00015	HCD	MS2	42.0191	408657	liver_F661-680.mzML	F36	2.05	1	0.01315	0.1307	N	I	N	RPA1 REPA1 RPA70	MVGQLSEGAIAAIMQKGDTNIKPILQVINIRPITTGNSPPRYRLLMSDGLNTLSSFMLATQLNPLVEEEQLSSNCVCQIHRFIVNTLKDGRRVVILMELEVLKSAEAVGVKIGNPVPYNEGLGQPQVAPPAPAASPAASSRPQPQNGSSGMGSTVSKAYGASKTFGKAAGPSLSHTSGGTQSKVVPIASLTPYQSKWTICARVTNKSQIRTWSNSRGEGKLFSLELVDESGEIRATAFNEQVDKFFPLIEVNKVYYFSKGTLKIANKQFTAVKNDYEMTFNNETSVMPCEDDHHLPTVQFDFTGIDDLENKSKDSLVDIIGICKSYEDATKITVRSNNREVAKRNIYLMDTSGKVVTATLWGEDADKFDGSRQPVLAIKGARVSDFGGRSLSVLSSSTIIANPDIPEAYKLRGWFDAEGQALDGVSISDLKSGGVGGSNTNWKTLYEVKSENLGQGDKPDYFSSVATVVYLRKENCMYQACPTQDCNKKVIDQQNGLYRCEKCDTEFPNFKYRMILSVNIADFQENQWVTCFQESAEAILGQNAAYLGELKDKNEQAFEEVFQNANFRSFIFRVRVKVETYNDESRIKATVMDVKPVDYREYGRRLVMSIRRSALM	519	LSVNIAD	7	P27694519
liver_mzml	-539	8244125	FALSE	Medium	Sequest HT (B2)	Unambiguous	[R].mILSVN.[I]	N-Term(TMT6plex)	mILSVN	FALSE	1	P27694	Replication protein A 70 kDa DNA-binding subunit OS=Homo sapiens OX=9606 GN=RPA1 PE=1 SV=2	Replication protein A 70 kDa DNA-binding subunit	P27694	0	2	0.36	0	1	1	453.27	905.533	905.533	0.31	0.00014	HCD	MS2	42.1109	64303	liver_F341-360.mzML	F20	2	1	0.02069	0.1663	N	I	N	RPA1 REPA1 RPA70	MVGQLSEGAIAAIMQKGDTNIKPILQVINIRPITTGNSPPRYRLLMSDGLNTLSSFMLATQLNPLVEEEQLSSNCVCQIHRFIVNTLKDGRRVVILMELEVLKSAEAVGVKIGNPVPYNEGLGQPQVAPPAPAASPAASSRPQPQNGSSGMGSTVSKAYGASKTFGKAAGPSLSHTSGGTQSKVVPIASLTPYQSKWTICARVTNKSQIRTWSNSRGEGKLFSLELVDESGEIRATAFNEQVDKFFPLIEVNKVYYFSKGTLKIANKQFTAVKNDYEMTFNNETSVMPCEDDHHLPTVQFDFTGIDDLENKSKDSLVDIIGICKSYEDATKITVRSNNREVAKRNIYLMDTSGKVVTATLWGEDADKFDGSRQPVLAIKGARVSDFGGRSLSVLSSSTIIANPDIPEAYKLRGWFDAEGQALDGVSISDLKSGGVGGSNTNWKTLYEVKSENLGQGDKPDYFSSVATVVYLRKENCMYQACPTQDCNKKVIDQQNGLYRCEKCDTEFPNFKYRMILSVNIADFQENQWVTCFQESAEAILGQNAAYLGELKDKNEQAFEEVFQNANFRSFIFRVRVKVETYNDESRIKATVMDVKPVDYREYGRRLVMSIRRSALM	519	LSVNIAD	7	P27694519
liver_mzml	-539	8445706	FALSE	Medium	Sequest HT (B2)	Unambiguous	[R].mILSVN.[I]	N-Term(TMT6plex)	mILSVN	FALSE	1	P27694	Replication protein A 70 kDa DNA-binding subunit OS=Homo sapiens OX=9606 GN=RPA1 PE=1 SV=2	Replication protein A 70 kDa DNA-binding subunit	P27694	0	2	0.3956	0	1	1	453.27	905.532	905.533	-0.91	-0.00041	HCD	MS2	42.1656	88890	liver_F341-360.mzML	F20	1.82	1	0.0249	0.1977	N	I	N	RPA1 REPA1 RPA70	MVGQLSEGAIAAIMQKGDTNIKPILQVINIRPITTGNSPPRYRLLMSDGLNTLSSFMLATQLNPLVEEEQLSSNCVCQIHRFIVNTLKDGRRVVILMELEVLKSAEAVGVKIGNPVPYNEGLGQPQVAPPAPAASPAASSRPQPQNGSSGMGSTVSKAYGASKTFGKAAGPSLSHTSGGTQSKVVPIASLTPYQSKWTICARVTNKSQIRTWSNSRGEGKLFSLELVDESGEIRATAFNEQVDKFFPLIEVNKVYYFSKGTLKIANKQFTAVKNDYEMTFNNETSVMPCEDDHHLPTVQFDFTGIDDLENKSKDSLVDIIGICKSYEDATKITVRSNNREVAKRNIYLMDTSGKVVTATLWGEDADKFDGSRQPVLAIKGARVSDFGGRSLSVLSSSTIIANPDIPEAYKLRGWFDAEGQALDGVSISDLKSGGVGGSNTNWKTLYEVKSENLGQGDKPDYFSSVATVVYLRKENCMYQACPTQDCNKKVIDQQNGLYRCEKCDTEFPNFKYRMILSVNIADFQENQWVTCFQESAEAILGQNAAYLGELKDKNEQAFEEVFQNANFRSFIFRVRVKVETYNDESRIKATVMDVKPVDYREYGRRLVMSIRRSALM	519	LSVNIAD	7	P27694519
liver_mzml	-536	4911142	FALSE	Medium	Sequest HT (A2)	Unambiguous	[R].mILSVN.[I]	N-Term(TMT6plex)	mILSVN	FALSE	1	P27694	Replication protein A 70 kDa DNA-binding subunit OS=Homo sapiens OX=9606 GN=RPA1 PE=1 SV=2	Replication protein A 70 kDa DNA-binding subunit	P27694	0	2	0.4286	0	1	1	453.27	905.532	905.533	-0.41	-0.00018	HCD	MS2	42.8314	165592	liver_F721-740.mzML	F15	2.03	1	0.04732	0.3261	N	I	N	RPA1 REPA1 RPA70	MVGQLSEGAIAAIMQKGDTNIKPILQVINIRPITTGNSPPRYRLLMSDGLNTLSSFMLATQLNPLVEEEQLSSNCVCQIHRFIVNTLKDGRRVVILMELEVLKSAEAVGVKIGNPVPYNEGLGQPQVAPPAPAASPAASSRPQPQNGSSGMGSTVSKAYGASKTFGKAAGPSLSHTSGGTQSKVVPIASLTPYQSKWTICARVTNKSQIRTWSNSRGEGKLFSLELVDESGEIRATAFNEQVDKFFPLIEVNKVYYFSKGTLKIANKQFTAVKNDYEMTFNNETSVMPCEDDHHLPTVQFDFTGIDDLENKSKDSLVDIIGICKSYEDATKITVRSNNREVAKRNIYLMDTSGKVVTATLWGEDADKFDGSRQPVLAIKGARVSDFGGRSLSVLSSSTIIANPDIPEAYKLRGWFDAEGQALDGVSISDLKSGGVGGSNTNWKTLYEVKSENLGQGDKPDYFSSVATVVYLRKENCMYQACPTQDCNKKVIDQQNGLYRCEKCDTEFPNFKYRMILSVNIADFQENQWVTCFQESAEAILGQNAAYLGELKDKNEQAFEEVFQNANFRSFIFRVRVKVETYNDESRIKATVMDVKPVDYREYGRRLVMSIRRSALM	519	LSVNIAD	7	P27694519
liver_mzml	-548	7988388	FALSE	Medium	Sequest HT (E2)	Unambiguous	[R].mILSVN.[I]	N-Term(TMT6plex)	mILSVN	FALSE	1	P27694	Replication protein A 70 kDa DNA-binding subunit OS=Homo sapiens OX=9606 GN=RPA1 PE=1 SV=2	Replication protein A 70 kDa DNA-binding subunit	P27694	0	2	0.3784	0	1	1	453.27	905.532	905.533	-0.64	-0.00029	HCD	MS2	41.6649	41064	liver_F581-600.mzML	F32	1.85	1	0.04849	0.3639	N	I	N	RPA1 REPA1 RPA70	MVGQLSEGAIAAIMQKGDTNIKPILQVINIRPITTGNSPPRYRLLMSDGLNTLSSFMLATQLNPLVEEEQLSSNCVCQIHRFIVNTLKDGRRVVILMELEVLKSAEAVGVKIGNPVPYNEGLGQPQVAPPAPAASPAASSRPQPQNGSSGMGSTVSKAYGASKTFGKAAGPSLSHTSGGTQSKVVPIASLTPYQSKWTICARVTNKSQIRTWSNSRGEGKLFSLELVDESGEIRATAFNEQVDKFFPLIEVNKVYYFSKGTLKIANKQFTAVKNDYEMTFNNETSVMPCEDDHHLPTVQFDFTGIDDLENKSKDSLVDIIGICKSYEDATKITVRSNNREVAKRNIYLMDTSGKVVTATLWGEDADKFDGSRQPVLAIKGARVSDFGGRSLSVLSSSTIIANPDIPEAYKLRGWFDAEGQALDGVSISDLKSGGVGGSNTNWKTLYEVKSENLGQGDKPDYFSSVATVVYLRKENCMYQACPTQDCNKKVIDQQNGLYRCEKCDTEFPNFKYRMILSVNIADFQENQWVTCFQESAEAILGQNAAYLGELKDKNEQAFEEVFQNANFRSFIFRVRVKVETYNDESRIKATVMDVKPVDYREYGRRLVMSIRRSALM	519	LSVNIAD	7	P27694519
liver_mzml	-521	4328453	FALSE	Medium	Sequest HT (A2)	Unambiguous	[R].mILSVN.[I]	N-Term(TMT6plex)	mILSVN	FALSE	1	P27694	Replication protein A 70 kDa DNA-binding subunit OS=Homo sapiens OX=9606 GN=RPA1 PE=1 SV=2	Replication protein A 70 kDa DNA-binding subunit	P27694	0	2	0.3229	0	1	1	453.27	905.532	905.533	-0.77	-0.00035	HCD	MS2	43.2319	67452	liver_F21-40.mzML	F2	1.92	1	0.0358	0.2463	N	I	N	RPA1 REPA1 RPA70	MVGQLSEGAIAAIMQKGDTNIKPILQVINIRPITTGNSPPRYRLLMSDGLNTLSSFMLATQLNPLVEEEQLSSNCVCQIHRFIVNTLKDGRRVVILMELEVLKSAEAVGVKIGNPVPYNEGLGQPQVAPPAPAASPAASSRPQPQNGSSGMGSTVSKAYGASKTFGKAAGPSLSHTSGGTQSKVVPIASLTPYQSKWTICARVTNKSQIRTWSNSRGEGKLFSLELVDESGEIRATAFNEQVDKFFPLIEVNKVYYFSKGTLKIANKQFTAVKNDYEMTFNNETSVMPCEDDHHLPTVQFDFTGIDDLENKSKDSLVDIIGICKSYEDATKITVRSNNREVAKRNIYLMDTSGKVVTATLWGEDADKFDGSRQPVLAIKGARVSDFGGRSLSVLSSSTIIANPDIPEAYKLRGWFDAEGQALDGVSISDLKSGGVGGSNTNWKTLYEVKSENLGQGDKPDYFSSVATVVYLRKENCMYQACPTQDCNKKVIDQQNGLYRCEKCDTEFPNFKYRMILSVNIADFQENQWVTCFQESAEAILGQNAAYLGELKDKNEQAFEEVFQNANFRSFIFRVRVKVETYNDESRIKATVMDVKPVDYREYGRRLVMSIRRSALM	519	LSVNIAD	7	P27694519
liver_mzml	-521	4527917	FALSE	Medium	Sequest HT (A2)	Unambiguous	[R].mILSVN.[I]	N-Term(TMT6plex)	mILSVN	FALSE	1	P27694	Replication protein A 70 kDa DNA-binding subunit OS=Homo sapiens OX=9606 GN=RPA1 PE=1 SV=2	Replication protein A 70 kDa DNA-binding subunit	P27694	0	2	0.3721	0	1	1	453.27	905.533	905.533	0.62	0.00028	HCD	MS2	43.5292	92627	liver_F21-40.mzML	F2	1.72	1	0.02011	0.1567	N	I	N	RPA1 REPA1 RPA70	MVGQLSEGAIAAIMQKGDTNIKPILQVINIRPITTGNSPPRYRLLMSDGLNTLSSFMLATQLNPLVEEEQLSSNCVCQIHRFIVNTLKDGRRVVILMELEVLKSAEAVGVKIGNPVPYNEGLGQPQVAPPAPAASPAASSRPQPQNGSSGMGSTVSKAYGASKTFGKAAGPSLSHTSGGTQSKVVPIASLTPYQSKWTICARVTNKSQIRTWSNSRGEGKLFSLELVDESGEIRATAFNEQVDKFFPLIEVNKVYYFSKGTLKIANKQFTAVKNDYEMTFNNETSVMPCEDDHHLPTVQFDFTGIDDLENKSKDSLVDIIGICKSYEDATKITVRSNNREVAKRNIYLMDTSGKVVTATLWGEDADKFDGSRQPVLAIKGARVSDFGGRSLSVLSSSTIIANPDIPEAYKLRGWFDAEGQALDGVSISDLKSGGVGGSNTNWKTLYEVKSENLGQGDKPDYFSSVATVVYLRKENCMYQACPTQDCNKKVIDQQNGLYRCEKCDTEFPNFKYRMILSVNIADFQENQWVTCFQESAEAILGQNAAYLGELKDKNEQAFEEVFQNANFRSFIFRVRVKVETYNDESRIKATVMDVKPVDYREYGRRLVMSIRRSALM	519	LSVNIAD	7	P27694519
liver_mzml	-524	7745145	FALSE	Medium	Sequest HT (B2)	Unambiguous	[R].mILSVN.[I]	N-Term(TMT6plex)	mILSVN	FALSE	1	P27694	Replication protein A 70 kDa DNA-binding subunit OS=Homo sapiens OX=9606 GN=RPA1 PE=1 SV=2	Replication protein A 70 kDa DNA-binding subunit	P27694	0	2	0.4286	0	1	1	453.269	905.532	905.533	-1.33	-0.0006	HCD	MS2	43.6256	493559	liver_F101-120.mzML	F6	2.17	1	0.01039	0.09739	N	I	N	RPA1 REPA1 RPA70	MVGQLSEGAIAAIMQKGDTNIKPILQVINIRPITTGNSPPRYRLLMSDGLNTLSSFMLATQLNPLVEEEQLSSNCVCQIHRFIVNTLKDGRRVVILMELEVLKSAEAVGVKIGNPVPYNEGLGQPQVAPPAPAASPAASSRPQPQNGSSGMGSTVSKAYGASKTFGKAAGPSLSHTSGGTQSKVVPIASLTPYQSKWTICARVTNKSQIRTWSNSRGEGKLFSLELVDESGEIRATAFNEQVDKFFPLIEVNKVYYFSKGTLKIANKQFTAVKNDYEMTFNNETSVMPCEDDHHLPTVQFDFTGIDDLENKSKDSLVDIIGICKSYEDATKITVRSNNREVAKRNIYLMDTSGKVVTATLWGEDADKFDGSRQPVLAIKGARVSDFGGRSLSVLSSSTIIANPDIPEAYKLRGWFDAEGQALDGVSISDLKSGGVGGSNTNWKTLYEVKSENLGQGDKPDYFSSVATVVYLRKENCMYQACPTQDCNKKVIDQQNGLYRCEKCDTEFPNFKYRMILSVNIADFQENQWVTCFQESAEAILGQNAAYLGELKDKNEQAFEEVFQNANFRSFIFRVRVKVETYNDESRIKATVMDVKPVDYREYGRRLVMSIRRSALM	519	LSVNIAD	7	P27694519
liver_mzml	-530	2854136	FALSE	Medium	Sequest HT (D2)	Unambiguous	[R].mILSVN.[I]	N-Term(TMT6plex)	mILSVN	FALSE	1	P27694	Replication protein A 70 kDa DNA-binding subunit OS=Homo sapiens OX=9606 GN=RPA1 PE=1 SV=2	Replication protein A 70 kDa DNA-binding subunit	P27694	0	2	0.4114	0	1	1	453.27	905.532	905.533	-0.52	-0.00023	HCD	MS2	43.7921	369122	liver_F201-220.mzML	F11	1.75	1	0.01775	0.1435	N	I	N	RPA1 REPA1 RPA70	MVGQLSEGAIAAIMQKGDTNIKPILQVINIRPITTGNSPPRYRLLMSDGLNTLSSFMLATQLNPLVEEEQLSSNCVCQIHRFIVNTLKDGRRVVILMELEVLKSAEAVGVKIGNPVPYNEGLGQPQVAPPAPAASPAASSRPQPQNGSSGMGSTVSKAYGASKTFGKAAGPSLSHTSGGTQSKVVPIASLTPYQSKWTICARVTNKSQIRTWSNSRGEGKLFSLELVDESGEIRATAFNEQVDKFFPLIEVNKVYYFSKGTLKIANKQFTAVKNDYEMTFNNETSVMPCEDDHHLPTVQFDFTGIDDLENKSKDSLVDIIGICKSYEDATKITVRSNNREVAKRNIYLMDTSGKVVTATLWGEDADKFDGSRQPVLAIKGARVSDFGGRSLSVLSSSTIIANPDIPEAYKLRGWFDAEGQALDGVSISDLKSGGVGGSNTNWKTLYEVKSENLGQGDKPDYFSSVATVVYLRKENCMYQACPTQDCNKKVIDQQNGLYRCEKCDTEFPNFKYRMILSVNIADFQENQWVTCFQESAEAILGQNAAYLGELKDKNEQAFEEVFQNANFRSFIFRVRVKVETYNDESRIKATVMDVKPVDYREYGRRLVMSIRRSALM	519	LSVNIAD	7	P27694519
liver_mzml	-530	3050150	FALSE	Medium	Sequest HT (D2)	Unambiguous	[R].mILSVN.[I]	N-Term(TMT6plex)	mILSVN	FALSE	1	P27694	Replication protein A 70 kDa DNA-binding subunit OS=Homo sapiens OX=9606 GN=RPA1 PE=1 SV=2	Replication protein A 70 kDa DNA-binding subunit	P27694	0	2	0.4171	0	1	1	453.27	905.533	905.533	-0.22	-0.0001	HCD	MS2	44.0122	393853	liver_F201-220.mzML	F11	1.87	1	0.0106	0.09948	N	I	N	RPA1 REPA1 RPA70	MVGQLSEGAIAAIMQKGDTNIKPILQVINIRPITTGNSPPRYRLLMSDGLNTLSSFMLATQLNPLVEEEQLSSNCVCQIHRFIVNTLKDGRRVVILMELEVLKSAEAVGVKIGNPVPYNEGLGQPQVAPPAPAASPAASSRPQPQNGSSGMGSTVSKAYGASKTFGKAAGPSLSHTSGGTQSKVVPIASLTPYQSKWTICARVTNKSQIRTWSNSRGEGKLFSLELVDESGEIRATAFNEQVDKFFPLIEVNKVYYFSKGTLKIANKQFTAVKNDYEMTFNNETSVMPCEDDHHLPTVQFDFTGIDDLENKSKDSLVDIIGICKSYEDATKITVRSNNREVAKRNIYLMDTSGKVVTATLWGEDADKFDGSRQPVLAIKGARVSDFGGRSLSVLSSSTIIANPDIPEAYKLRGWFDAEGQALDGVSISDLKSGGVGGSNTNWKTLYEVKSENLGQGDKPDYFSSVATVVYLRKENCMYQACPTQDCNKKVIDQQNGLYRCEKCDTEFPNFKYRMILSVNIADFQENQWVTCFQESAEAILGQNAAYLGELKDKNEQAFEEVFQNANFRSFIFRVRVKVETYNDESRIKATVMDVKPVDYREYGRRLVMSIRRSALM	519	LSVNIAD	7	P27694519
liver_mzml	-545	14480225	FALSE	High	Sequest HT (D2)	Unambiguous	[K].gDTNIkPILQVIN.[I]	N-Term(TMT6plex); K6(TMT6plex)	gDTNIkPILQVIN	FALSE	1	P27694	Replication protein A 70 kDa DNA-binding subunit OS=Homo sapiens OX=9606 GN=RPA1 PE=1 SV=2	Replication protein A 70 kDa DNA-binding subunit	P27694	0	2	0.5191	0	1	1	942.072	1883.14	1883.14	-0.16	-0.00015	HCD	MS2	46.5793	365995	liver_F521-540.mzML	F29	1.83	1	0.0001276	0.000206	N	I	N	RPA1 REPA1 RPA70	MVGQLSEGAIAAIMQKGDTNIKPILQVINIRPITTGNSPPRYRLLMSDGLNTLSSFMLATQLNPLVEEEQLSSNCVCQIHRFIVNTLKDGRRVVILMELEVLKSAEAVGVKIGNPVPYNEGLGQPQVAPPAPAASPAASSRPQPQNGSSGMGSTVSKAYGASKTFGKAAGPSLSHTSGGTQSKVVPIASLTPYQSKWTICARVTNKSQIRTWSNSRGEGKLFSLELVDESGEIRATAFNEQVDKFFPLIEVNKVYYFSKGTLKIANKQFTAVKNDYEMTFNNETSVMPCEDDHHLPTVQFDFTGIDDLENKSKDSLVDIIGICKSYEDATKITVRSNNREVAKRNIYLMDTSGKVVTATLWGEDADKFDGSRQPVLAIKGARVSDFGGRSLSVLSSSTIIANPDIPEAYKLRGWFDAEGQALDGVSISDLKSGGVGGSNTNWKTLYEVKSENLGQGDKPDYFSSVATVVYLRKENCMYQACPTQDCNKKVIDQQNGLYRCEKCDTEFPNFKYRMILSVNIADFQENQWVTCFQESAEAILGQNAAYLGELKDKNEQAFEEVFQNANFRSFIFRVRVKVETYNDESRIKATVMDVKPVDYREYGRRLVMSIRRSALM	29	QVINIRP	7	P2769429
liver_mzml	-548	8200480	FALSE	High	Sequest HT (E2)	Unambiguous	[K].gDTNIkPILQVIN.[I]	N-Term(TMT6plex); K6(TMT6plex)	gDTNIkPILQVIN	FALSE	1	P27694	Replication protein A 70 kDa DNA-binding subunit OS=Homo sapiens OX=9606 GN=RPA1 PE=1 SV=2	Replication protein A 70 kDa DNA-binding subunit	P27694	0	2	0.4755	0	1	1	942.073	1883.14	1883.14	1.32	0.00124	HCD	MS2	46.5884	67675	liver_F581-600.mzML	F32	2.04	1	0.0001321	0.0004195	N	I	N	RPA1 REPA1 RPA70	MVGQLSEGAIAAIMQKGDTNIKPILQVINIRPITTGNSPPRYRLLMSDGLNTLSSFMLATQLNPLVEEEQLSSNCVCQIHRFIVNTLKDGRRVVILMELEVLKSAEAVGVKIGNPVPYNEGLGQPQVAPPAPAASPAASSRPQPQNGSSGMGSTVSKAYGASKTFGKAAGPSLSHTSGGTQSKVVPIASLTPYQSKWTICARVTNKSQIRTWSNSRGEGKLFSLELVDESGEIRATAFNEQVDKFFPLIEVNKVYYFSKGTLKIANKQFTAVKNDYEMTFNNETSVMPCEDDHHLPTVQFDFTGIDDLENKSKDSLVDIIGICKSYEDATKITVRSNNREVAKRNIYLMDTSGKVVTATLWGEDADKFDGSRQPVLAIKGARVSDFGGRSLSVLSSSTIIANPDIPEAYKLRGWFDAEGQALDGVSISDLKSGGVGGSNTNWKTLYEVKSENLGQGDKPDYFSSVATVVYLRKENCMYQACPTQDCNKKVIDQQNGLYRCEKCDTEFPNFKYRMILSVNIADFQENQWVTCFQESAEAILGQNAAYLGELKDKNEQAFEEVFQNANFRSFIFRVRVKVETYNDESRIKATVMDVKPVDYREYGRRLVMSIRRSALM	29	QVINIRP	7	P2769429
liver_mzml	-545	4983727	FALSE	High	Sequest HT (D2)	Unambiguous	[K].gDTNIkPILQVIN.[I]	N-Term(TMT6plex); K6(TMT6plex)	gDTNIkPILQVIN	FALSE	1	P27694	Replication protein A 70 kDa DNA-binding subunit OS=Homo sapiens OX=9606 GN=RPA1 PE=1 SV=2	Replication protein A 70 kDa DNA-binding subunit	P27694	0	2	0.556	0	1	1	942.072	1883.14	1883.14	-0.22	-0.00021	HCD	MS2	46.7966	140767	liver_F481-500.mzML	F27	2.5	1	0.0001376	0.0007251	N	I	N	RPA1 REPA1 RPA70	MVGQLSEGAIAAIMQKGDTNIKPILQVINIRPITTGNSPPRYRLLMSDGLNTLSSFMLATQLNPLVEEEQLSSNCVCQIHRFIVNTLKDGRRVVILMELEVLKSAEAVGVKIGNPVPYNEGLGQPQVAPPAPAASPAASSRPQPQNGSSGMGSTVSKAYGASKTFGKAAGPSLSHTSGGTQSKVVPIASLTPYQSKWTICARVTNKSQIRTWSNSRGEGKLFSLELVDESGEIRATAFNEQVDKFFPLIEVNKVYYFSKGTLKIANKQFTAVKNDYEMTFNNETSVMPCEDDHHLPTVQFDFTGIDDLENKSKDSLVDIIGICKSYEDATKITVRSNNREVAKRNIYLMDTSGKVVTATLWGEDADKFDGSRQPVLAIKGARVSDFGGRSLSVLSSSTIIANPDIPEAYKLRGWFDAEGQALDGVSISDLKSGGVGGSNTNWKTLYEVKSENLGQGDKPDYFSSVATVVYLRKENCMYQACPTQDCNKKVIDQQNGLYRCEKCDTEFPNFKYRMILSVNIADFQENQWVTCFQESAEAILGQNAAYLGELKDKNEQAFEEVFQNANFRSFIFRVRVKVETYNDESRIKATVMDVKPVDYREYGRRLVMSIRRSALM	29	QVINIRP	7	P2769429
liver_mzml	-542	11514199	FALSE	High	Sequest HT (C2)	Unambiguous	[K].gDTNIkPILQVIN.[I]	N-Term(TMT6plex); K6(TMT6plex)	gDTNIkPILQVIN	FALSE	1	P27694	Replication protein A 70 kDa DNA-binding subunit OS=Homo sapiens OX=9606 GN=RPA1 PE=1 SV=2	Replication protein A 70 kDa DNA-binding subunit	P27694	0	2	0.4259	0	1	1	942.072	1883.14	1883.14	-0.44	-0.00041	HCD	MS2	47.3806	463415	liver_F421-440.mzML	F24	2.16	1	0.0001433	0.0003433	N	I	N	RPA1 REPA1 RPA70	MVGQLSEGAIAAIMQKGDTNIKPILQVINIRPITTGNSPPRYRLLMSDGLNTLSSFMLATQLNPLVEEEQLSSNCVCQIHRFIVNTLKDGRRVVILMELEVLKSAEAVGVKIGNPVPYNEGLGQPQVAPPAPAASPAASSRPQPQNGSSGMGSTVSKAYGASKTFGKAAGPSLSHTSGGTQSKVVPIASLTPYQSKWTICARVTNKSQIRTWSNSRGEGKLFSLELVDESGEIRATAFNEQVDKFFPLIEVNKVYYFSKGTLKIANKQFTAVKNDYEMTFNNETSVMPCEDDHHLPTVQFDFTGIDDLENKSKDSLVDIIGICKSYEDATKITVRSNNREVAKRNIYLMDTSGKVVTATLWGEDADKFDGSRQPVLAIKGARVSDFGGRSLSVLSSSTIIANPDIPEAYKLRGWFDAEGQALDGVSISDLKSGGVGGSNTNWKTLYEVKSENLGQGDKPDYFSSVATVVYLRKENCMYQACPTQDCNKKVIDQQNGLYRCEKCDTEFPNFKYRMILSVNIADFQENQWVTCFQESAEAILGQNAAYLGELKDKNEQAFEEVFQNANFRSFIFRVRVKVETYNDESRIKATVMDVKPVDYREYGRRLVMSIRRSALM	29	QVINIRP	7	P2769429
liver_mzml	-542	2288104	FALSE	High	Sequest HT (C2)	Unambiguous	[K].gDTNIkPILQVIN.[I]	N-Term(TMT6plex); K6(TMT6plex)	gDTNIkPILQVIN	FALSE	1	P27694	Replication protein A 70 kDa DNA-binding subunit OS=Homo sapiens OX=9606 GN=RPA1 PE=1 SV=2	Replication protein A 70 kDa DNA-binding subunit	P27694	0	3	0.4259	0	1	1	628.384	1883.14	1883.14	0.38	0.00024	HCD	MS2	47.199	282387	liver_F381-400.mzML	F22	3.24	1	0.0001557	0.0005991	N	I	N	RPA1 REPA1 RPA70	MVGQLSEGAIAAIMQKGDTNIKPILQVINIRPITTGNSPPRYRLLMSDGLNTLSSFMLATQLNPLVEEEQLSSNCVCQIHRFIVNTLKDGRRVVILMELEVLKSAEAVGVKIGNPVPYNEGLGQPQVAPPAPAASPAASSRPQPQNGSSGMGSTVSKAYGASKTFGKAAGPSLSHTSGGTQSKVVPIASLTPYQSKWTICARVTNKSQIRTWSNSRGEGKLFSLELVDESGEIRATAFNEQVDKFFPLIEVNKVYYFSKGTLKIANKQFTAVKNDYEMTFNNETSVMPCEDDHHLPTVQFDFTGIDDLENKSKDSLVDIIGICKSYEDATKITVRSNNREVAKRNIYLMDTSGKVVTATLWGEDADKFDGSRQPVLAIKGARVSDFGGRSLSVLSSSTIIANPDIPEAYKLRGWFDAEGQALDGVSISDLKSGGVGGSNTNWKTLYEVKSENLGQGDKPDYFSSVATVVYLRKENCMYQACPTQDCNKKVIDQQNGLYRCEKCDTEFPNFKYRMILSVNIADFQENQWVTCFQESAEAILGQNAAYLGELKDKNEQAFEEVFQNANFRSFIFRVRVKVETYNDESRIKATVMDVKPVDYREYGRRLVMSIRRSALM	29	QVINIRP	7	P2769429
liver_mzml	-542	2288114	FALSE	High	Sequest HT (C2)	Unambiguous	[K].gDTNIkPILQVIN.[I]	N-Term(TMT6plex); K6(TMT6plex)	gDTNIkPILQVIN	FALSE	1	P27694	Replication protein A 70 kDa DNA-binding subunit OS=Homo sapiens OX=9606 GN=RPA1 PE=1 SV=2	Replication protein A 70 kDa DNA-binding subunit	P27694	0	2	0.6157	0	1	1	942.072	1883.14	1883.14	0	0	HCD	MS2	47.2013	282388	liver_F381-400.mzML	F22	2.55	1	0.0001837	0.00122	N	I	N	RPA1 REPA1 RPA70	MVGQLSEGAIAAIMQKGDTNIKPILQVINIRPITTGNSPPRYRLLMSDGLNTLSSFMLATQLNPLVEEEQLSSNCVCQIHRFIVNTLKDGRRVVILMELEVLKSAEAVGVKIGNPVPYNEGLGQPQVAPPAPAASPAASSRPQPQNGSSGMGSTVSKAYGASKTFGKAAGPSLSHTSGGTQSKVVPIASLTPYQSKWTICARVTNKSQIRTWSNSRGEGKLFSLELVDESGEIRATAFNEQVDKFFPLIEVNKVYYFSKGTLKIANKQFTAVKNDYEMTFNNETSVMPCEDDHHLPTVQFDFTGIDDLENKSKDSLVDIIGICKSYEDATKITVRSNNREVAKRNIYLMDTSGKVVTATLWGEDADKFDGSRQPVLAIKGARVSDFGGRSLSVLSSSTIIANPDIPEAYKLRGWFDAEGQALDGVSISDLKSGGVGGSNTNWKTLYEVKSENLGQGDKPDYFSSVATVVYLRKENCMYQACPTQDCNKKVIDQQNGLYRCEKCDTEFPNFKYRMILSVNIADFQENQWVTCFQESAEAILGQNAAYLGELKDKNEQAFEEVFQNANFRSFIFRVRVKVETYNDESRIKATVMDVKPVDYREYGRRLVMSIRRSALM	29	QVINIRP	7	P2769429
liver_mzml	-542	11514279	FALSE	High	Sequest HT (C2)	Unambiguous	[K].gDTNIkPILQVIN.[I]	N-Term(TMT6plex); K6(TMT6plex)	gDTNIkPILQVIN	FALSE	1	P27694	Replication protein A 70 kDa DNA-binding subunit OS=Homo sapiens OX=9606 GN=RPA1 PE=1 SV=2	Replication protein A 70 kDa DNA-binding subunit	P27694	0	3	0.6044	0	1	1	628.384	1883.14	1883.14	0.2	0.00013	HCD	MS2	47.4088	463427	liver_F421-440.mzML	F24	2.73	1	0.0002185	0.002877	N	I	N	RPA1 REPA1 RPA70	MVGQLSEGAIAAIMQKGDTNIKPILQVINIRPITTGNSPPRYRLLMSDGLNTLSSFMLATQLNPLVEEEQLSSNCVCQIHRFIVNTLKDGRRVVILMELEVLKSAEAVGVKIGNPVPYNEGLGQPQVAPPAPAASPAASSRPQPQNGSSGMGSTVSKAYGASKTFGKAAGPSLSHTSGGTQSKVVPIASLTPYQSKWTICARVTNKSQIRTWSNSRGEGKLFSLELVDESGEIRATAFNEQVDKFFPLIEVNKVYYFSKGTLKIANKQFTAVKNDYEMTFNNETSVMPCEDDHHLPTVQFDFTGIDDLENKSKDSLVDIIGICKSYEDATKITVRSNNREVAKRNIYLMDTSGKVVTATLWGEDADKFDGSRQPVLAIKGARVSDFGGRSLSVLSSSTIIANPDIPEAYKLRGWFDAEGQALDGVSISDLKSGGVGGSNTNWKTLYEVKSENLGQGDKPDYFSSVATVVYLRKENCMYQACPTQDCNKKVIDQQNGLYRCEKCDTEFPNFKYRMILSVNIADFQENQWVTCFQESAEAILGQNAAYLGELKDKNEQAFEEVFQNANFRSFIFRVRVKVETYNDESRIKATVMDVKPVDYREYGRRLVMSIRRSALM	29	QVINIRP	7	P2769429
liver_mzml	-539	2273199	FALSE	High	Sequest HT (B2)	Unambiguous	[K].gDTNIkPILQVIN.[I]	N-Term(TMT6plex); K6(TMT6plex)	gDTNIkPILQVIN	FALSE	1	P27694	Replication protein A 70 kDa DNA-binding subunit OS=Homo sapiens OX=9606 GN=RPA1 PE=1 SV=2	Replication protein A 70 kDa DNA-binding subunit	P27694	0	2	0.4981	0	1	1	942.071	1883.14	1883.14	-0.6	-0.00056	HCD	MS2	47.7898	284180	liver_F301-320.mzML	F18	2.63	1	0.0002884	0.003585	N	I	N	RPA1 REPA1 RPA70	MVGQLSEGAIAAIMQKGDTNIKPILQVINIRPITTGNSPPRYRLLMSDGLNTLSSFMLATQLNPLVEEEQLSSNCVCQIHRFIVNTLKDGRRVVILMELEVLKSAEAVGVKIGNPVPYNEGLGQPQVAPPAPAASPAASSRPQPQNGSSGMGSTVSKAYGASKTFGKAAGPSLSHTSGGTQSKVVPIASLTPYQSKWTICARVTNKSQIRTWSNSRGEGKLFSLELVDESGEIRATAFNEQVDKFFPLIEVNKVYYFSKGTLKIANKQFTAVKNDYEMTFNNETSVMPCEDDHHLPTVQFDFTGIDDLENKSKDSLVDIIGICKSYEDATKITVRSNNREVAKRNIYLMDTSGKVVTATLWGEDADKFDGSRQPVLAIKGARVSDFGGRSLSVLSSSTIIANPDIPEAYKLRGWFDAEGQALDGVSISDLKSGGVGGSNTNWKTLYEVKSENLGQGDKPDYFSSVATVVYLRKENCMYQACPTQDCNKKVIDQQNGLYRCEKCDTEFPNFKYRMILSVNIADFQENQWVTCFQESAEAILGQNAAYLGELKDKNEQAFEEVFQNANFRSFIFRVRVKVETYNDESRIKATVMDVKPVDYREYGRRLVMSIRRSALM	29	QVINIRP	7	P2769429
liver_mzml	-539	2273269	FALSE	High	Sequest HT (B2)	Unambiguous	[K].gDTNIkPILQVIN.[I]	N-Term(TMT6plex); K6(TMT6plex)	gDTNIkPILQVIN	FALSE	1	P27694	Replication protein A 70 kDa DNA-binding subunit OS=Homo sapiens OX=9606 GN=RPA1 PE=1 SV=2	Replication protein A 70 kDa DNA-binding subunit	P27694	0	3	0.4586	0	1	1	628.383	1883.14	1883.14	-0.51	-0.00032	HCD	MS2	47.8197	284187	liver_F301-320.mzML	F18	3.14	1	0.0003274	0.003916	N	I	N	RPA1 REPA1 RPA70	MVGQLSEGAIAAIMQKGDTNIKPILQVINIRPITTGNSPPRYRLLMSDGLNTLSSFMLATQLNPLVEEEQLSSNCVCQIHRFIVNTLKDGRRVVILMELEVLKSAEAVGVKIGNPVPYNEGLGQPQVAPPAPAASPAASSRPQPQNGSSGMGSTVSKAYGASKTFGKAAGPSLSHTSGGTQSKVVPIASLTPYQSKWTICARVTNKSQIRTWSNSRGEGKLFSLELVDESGEIRATAFNEQVDKFFPLIEVNKVYYFSKGTLKIANKQFTAVKNDYEMTFNNETSVMPCEDDHHLPTVQFDFTGIDDLENKSKDSLVDIIGICKSYEDATKITVRSNNREVAKRNIYLMDTSGKVVTATLWGEDADKFDGSRQPVLAIKGARVSDFGGRSLSVLSSSTIIANPDIPEAYKLRGWFDAEGQALDGVSISDLKSGGVGGSNTNWKTLYEVKSENLGQGDKPDYFSSVATVVYLRKENCMYQACPTQDCNKKVIDQQNGLYRCEKCDTEFPNFKYRMILSVNIADFQENQWVTCFQESAEAILGQNAAYLGELKDKNEQAFEEVFQNANFRSFIFRVRVKVETYNDESRIKATVMDVKPVDYREYGRRLVMSIRRSALM	29	QVINIRP	7	P2769429
liver_mzml	-551	1656534	FALSE	High	Sequest HT (F2)	Unambiguous	[K].gDTNIkPILQVIN.[I]	N-Term(TMT6plex); K6(TMT6plex)	gDTNIkPILQVIN	FALSE	1	P27694	Replication protein A 70 kDa DNA-binding subunit OS=Homo sapiens OX=9606 GN=RPA1 PE=1 SV=2	Replication protein A 70 kDa DNA-binding subunit	P27694	0	3	0.4485	0	1	1	628.384	1883.14	1883.14	0.82	0.00052	HCD	MS2	45.4601	215838	liver_F621-640.mzML	F34	3.01	1	0.0003544	0.001519	N	I	N	RPA1 REPA1 RPA70	MVGQLSEGAIAAIMQKGDTNIKPILQVINIRPITTGNSPPRYRLLMSDGLNTLSSFMLATQLNPLVEEEQLSSNCVCQIHRFIVNTLKDGRRVVILMELEVLKSAEAVGVKIGNPVPYNEGLGQPQVAPPAPAASPAASSRPQPQNGSSGMGSTVSKAYGASKTFGKAAGPSLSHTSGGTQSKVVPIASLTPYQSKWTICARVTNKSQIRTWSNSRGEGKLFSLELVDESGEIRATAFNEQVDKFFPLIEVNKVYYFSKGTLKIANKQFTAVKNDYEMTFNNETSVMPCEDDHHLPTVQFDFTGIDDLENKSKDSLVDIIGICKSYEDATKITVRSNNREVAKRNIYLMDTSGKVVTATLWGEDADKFDGSRQPVLAIKGARVSDFGGRSLSVLSSSTIIANPDIPEAYKLRGWFDAEGQALDGVSISDLKSGGVGGSNTNWKTLYEVKSENLGQGDKPDYFSSVATVVYLRKENCMYQACPTQDCNKKVIDQQNGLYRCEKCDTEFPNFKYRMILSVNIADFQENQWVTCFQESAEAILGQNAAYLGELKDKNEQAFEEVFQNANFRSFIFRVRVKVETYNDESRIKATVMDVKPVDYREYGRRLVMSIRRSALM	29	QVINIRP	7	P2769429
liver_mzml	-545	4983789	FALSE	High	Sequest HT (D2)	Unambiguous	[K].gDTNIkPILQVIN.[I]	N-Term(TMT6plex); K6(TMT6plex)	gDTNIkPILQVIN	FALSE	1	P27694	Replication protein A 70 kDa DNA-binding subunit OS=Homo sapiens OX=9606 GN=RPA1 PE=1 SV=2	Replication protein A 70 kDa DNA-binding subunit	P27694	0	3	0.4202	0	1	1	628.384	1883.14	1883.14	0	0	HCD	MS2	46.8292	140774	liver_F481-500.mzML	F27	2.57	1	0.0004947	0.006632	N	I	N	RPA1 REPA1 RPA70	MVGQLSEGAIAAIMQKGDTNIKPILQVINIRPITTGNSPPRYRLLMSDGLNTLSSFMLATQLNPLVEEEQLSSNCVCQIHRFIVNTLKDGRRVVILMELEVLKSAEAVGVKIGNPVPYNEGLGQPQVAPPAPAASPAASSRPQPQNGSSGMGSTVSKAYGASKTFGKAAGPSLSHTSGGTQSKVVPIASLTPYQSKWTICARVTNKSQIRTWSNSRGEGKLFSLELVDESGEIRATAFNEQVDKFFPLIEVNKVYYFSKGTLKIANKQFTAVKNDYEMTFNNETSVMPCEDDHHLPTVQFDFTGIDDLENKSKDSLVDIIGICKSYEDATKITVRSNNREVAKRNIYLMDTSGKVVTATLWGEDADKFDGSRQPVLAIKGARVSDFGGRSLSVLSSSTIIANPDIPEAYKLRGWFDAEGQALDGVSISDLKSGGVGGSNTNWKTLYEVKSENLGQGDKPDYFSSVATVVYLRKENCMYQACPTQDCNKKVIDQQNGLYRCEKCDTEFPNFKYRMILSVNIADFQENQWVTCFQESAEAILGQNAAYLGELKDKNEQAFEEVFQNANFRSFIFRVRVKVETYNDESRIKATVMDVKPVDYREYGRRLVMSIRRSALM	29	QVINIRP	7	P2769429
liver_mzml	-542	11309946	FALSE	High	Sequest HT (C2)	Unambiguous	[K].gDTNIkPILQVIN.[I]	N-Term(TMT6plex); K6(TMT6plex)	gDTNIkPILQVIN	FALSE	1	P27694	Replication protein A 70 kDa DNA-binding subunit OS=Homo sapiens OX=9606 GN=RPA1 PE=1 SV=2	Replication protein A 70 kDa DNA-binding subunit	P27694	0	3	0.3943	0	1	1	628.384	1883.14	1883.14	-0.09	-6e-05	HCD	MS2	47.0206	438094	liver_F421-440.mzML	F24	2.46	1	0.0006263	0.01053	N	I	N	RPA1 REPA1 RPA70	MVGQLSEGAIAAIMQKGDTNIKPILQVINIRPITTGNSPPRYRLLMSDGLNTLSSFMLATQLNPLVEEEQLSSNCVCQIHRFIVNTLKDGRRVVILMELEVLKSAEAVGVKIGNPVPYNEGLGQPQVAPPAPAASPAASSRPQPQNGSSGMGSTVSKAYGASKTFGKAAGPSLSHTSGGTQSKVVPIASLTPYQSKWTICARVTNKSQIRTWSNSRGEGKLFSLELVDESGEIRATAFNEQVDKFFPLIEVNKVYYFSKGTLKIANKQFTAVKNDYEMTFNNETSVMPCEDDHHLPTVQFDFTGIDDLENKSKDSLVDIIGICKSYEDATKITVRSNNREVAKRNIYLMDTSGKVVTATLWGEDADKFDGSRQPVLAIKGARVSDFGGRSLSVLSSSTIIANPDIPEAYKLRGWFDAEGQALDGVSISDLKSGGVGGSNTNWKTLYEVKSENLGQGDKPDYFSSVATVVYLRKENCMYQACPTQDCNKKVIDQQNGLYRCEKCDTEFPNFKYRMILSVNIADFQENQWVTCFQESAEAILGQNAAYLGELKDKNEQAFEEVFQNANFRSFIFRVRVKVETYNDESRIKATVMDVKPVDYREYGRRLVMSIRRSALM	29	QVINIRP	7	P2769429
liver_mzml	-539	8454926	FALSE	High	Sequest HT (B2)	Unambiguous	[K].gDTNIkPILQVIN.[I]	N-Term(TMT6plex); K6(TMT6plex)	gDTNIkPILQVIN	FALSE	1	P27694	Replication protein A 70 kDa DNA-binding subunit OS=Homo sapiens OX=9606 GN=RPA1 PE=1 SV=2	Replication protein A 70 kDa DNA-binding subunit	P27694	0	2	0.5	0	1	1	942.072	1883.14	1883.14	0.45	0.00042	HCD	MS2	45.8151	89900	liver_F341-360.mzML	F20	1.94	1	0.001273	0.01725	N	I	N	RPA1 REPA1 RPA70	MVGQLSEGAIAAIMQKGDTNIKPILQVINIRPITTGNSPPRYRLLMSDGLNTLSSFMLATQLNPLVEEEQLSSNCVCQIHRFIVNTLKDGRRVVILMELEVLKSAEAVGVKIGNPVPYNEGLGQPQVAPPAPAASPAASSRPQPQNGSSGMGSTVSKAYGASKTFGKAAGPSLSHTSGGTQSKVVPIASLTPYQSKWTICARVTNKSQIRTWSNSRGEGKLFSLELVDESGEIRATAFNEQVDKFFPLIEVNKVYYFSKGTLKIANKQFTAVKNDYEMTFNNETSVMPCEDDHHLPTVQFDFTGIDDLENKSKDSLVDIIGICKSYEDATKITVRSNNREVAKRNIYLMDTSGKVVTATLWGEDADKFDGSRQPVLAIKGARVSDFGGRSLSVLSSSTIIANPDIPEAYKLRGWFDAEGQALDGVSISDLKSGGVGGSNTNWKTLYEVKSENLGQGDKPDYFSSVATVVYLRKENCMYQACPTQDCNKKVIDQQNGLYRCEKCDTEFPNFKYRMILSVNIADFQENQWVTCFQESAEAILGQNAAYLGELKDKNEQAFEEVFQNANFRSFIFRVRVKVETYNDESRIKATVMDVKPVDYREYGRRLVMSIRRSALM	29	QVINIRP	7	P2769429
liver_mzml	-545	14276423	FALSE	High	Sequest HT (D2)	Unambiguous	[K].gDTNIkPILQVIN.[I]	N-Term(TMT6plex); K6(TMT6plex)	gDTNIkPILQVIN	FALSE	1	P27694	Replication protein A 70 kDa DNA-binding subunit OS=Homo sapiens OX=9606 GN=RPA1 PE=1 SV=2	Replication protein A 70 kDa DNA-binding subunit	P27694	0	3	0.3707	0	1	1	628.384	1883.14	1883.14	0.87	0.00054	HCD	MS2	46.6104	340874	liver_F521-540.mzML	F29	2.59	1	0.002324	0.03078	N	I	N	RPA1 REPA1 RPA70	MVGQLSEGAIAAIMQKGDTNIKPILQVINIRPITTGNSPPRYRLLMSDGLNTLSSFMLATQLNPLVEEEQLSSNCVCQIHRFIVNTLKDGRRVVILMELEVLKSAEAVGVKIGNPVPYNEGLGQPQVAPPAPAASPAASSRPQPQNGSSGMGSTVSKAYGASKTFGKAAGPSLSHTSGGTQSKVVPIASLTPYQSKWTICARVTNKSQIRTWSNSRGEGKLFSLELVDESGEIRATAFNEQVDKFFPLIEVNKVYYFSKGTLKIANKQFTAVKNDYEMTFNNETSVMPCEDDHHLPTVQFDFTGIDDLENKSKDSLVDIIGICKSYEDATKITVRSNNREVAKRNIYLMDTSGKVVTATLWGEDADKFDGSRQPVLAIKGARVSDFGGRSLSVLSSSTIIANPDIPEAYKLRGWFDAEGQALDGVSISDLKSGGVGGSNTNWKTLYEVKSENLGQGDKPDYFSSVATVVYLRKENCMYQACPTQDCNKKVIDQQNGLYRCEKCDTEFPNFKYRMILSVNIADFQENQWVTCFQESAEAILGQNAAYLGELKDKNEQAFEEVFQNANFRSFIFRVRVKVETYNDESRIKATVMDVKPVDYREYGRRLVMSIRRSALM	29	QVINIRP	7	P2769429
liver_mzml	-539	8455096	FALSE	High	Sequest HT (B2)	Unambiguous	[K].gDTNIkPILQVIN.[I]	N-Term(TMT6plex); K6(TMT6plex)	gDTNIkPILQVIN	FALSE	1	P27694	Replication protein A 70 kDa DNA-binding subunit OS=Homo sapiens OX=9606 GN=RPA1 PE=1 SV=2	Replication protein A 70 kDa DNA-binding subunit	P27694	0	3	0.3966	0	1	1	628.382	1883.13	1883.14	-2.44	-0.00153	HCD	MS2	45.8742	89919	liver_F341-360.mzML	F20	2.95	1	0.00544	0.0613	N	I	N	RPA1 REPA1 RPA70	MVGQLSEGAIAAIMQKGDTNIKPILQVINIRPITTGNSPPRYRLLMSDGLNTLSSFMLATQLNPLVEEEQLSSNCVCQIHRFIVNTLKDGRRVVILMELEVLKSAEAVGVKIGNPVPYNEGLGQPQVAPPAPAASPAASSRPQPQNGSSGMGSTVSKAYGASKTFGKAAGPSLSHTSGGTQSKVVPIASLTPYQSKWTICARVTNKSQIRTWSNSRGEGKLFSLELVDESGEIRATAFNEQVDKFFPLIEVNKVYYFSKGTLKIANKQFTAVKNDYEMTFNNETSVMPCEDDHHLPTVQFDFTGIDDLENKSKDSLVDIIGICKSYEDATKITVRSNNREVAKRNIYLMDTSGKVVTATLWGEDADKFDGSRQPVLAIKGARVSDFGGRSLSVLSSSTIIANPDIPEAYKLRGWFDAEGQALDGVSISDLKSGGVGGSNTNWKTLYEVKSENLGQGDKPDYFSSVATVVYLRKENCMYQACPTQDCNKKVIDQQNGLYRCEKCDTEFPNFKYRMILSVNIADFQENQWVTCFQESAEAILGQNAAYLGELKDKNEQAFEEVFQNANFRSFIFRVRVKVETYNDESRIKATVMDVKPVDYREYGRRLVMSIRRSALM	29	QVINIRP	7	P2769429
liver_mzml	-530	3061018	FALSE	High	Sequest HT (D2)	Unambiguous	[K].gDTNIkPILQVIN.[I]	N-Term(TMT6plex); K6(TMT6plex)	gDTNIkPILQVIN	FALSE	1	P27694	Replication protein A 70 kDa DNA-binding subunit OS=Homo sapiens OX=9606 GN=RPA1 PE=1 SV=2	Replication protein A 70 kDa DNA-binding subunit	P27694	0	2	0.3561	0	1	1	942.072	1883.14	1883.14	0.22	0.0002	HCD	MS2	48.3338	395035	liver_F201-220.mzML	F11	2.05	1	0.000182	0.00053	N	I	N	RPA1 REPA1 RPA70	MVGQLSEGAIAAIMQKGDTNIKPILQVINIRPITTGNSPPRYRLLMSDGLNTLSSFMLATQLNPLVEEEQLSSNCVCQIHRFIVNTLKDGRRVVILMELEVLKSAEAVGVKIGNPVPYNEGLGQPQVAPPAPAASPAASSRPQPQNGSSGMGSTVSKAYGASKTFGKAAGPSLSHTSGGTQSKVVPIASLTPYQSKWTICARVTNKSQIRTWSNSRGEGKLFSLELVDESGEIRATAFNEQVDKFFPLIEVNKVYYFSKGTLKIANKQFTAVKNDYEMTFNNETSVMPCEDDHHLPTVQFDFTGIDDLENKSKDSLVDIIGICKSYEDATKITVRSNNREVAKRNIYLMDTSGKVVTATLWGEDADKFDGSRQPVLAIKGARVSDFGGRSLSVLSSSTIIANPDIPEAYKLRGWFDAEGQALDGVSISDLKSGGVGGSNTNWKTLYEVKSENLGQGDKPDYFSSVATVVYLRKENCMYQACPTQDCNKKVIDQQNGLYRCEKCDTEFPNFKYRMILSVNIADFQENQWVTCFQESAEAILGQNAAYLGELKDKNEQAFEEVFQNANFRSFIFRVRVKVETYNDESRIKATVMDVKPVDYREYGRRLVMSIRRSALM	29	QVINIRP	7	P2769429
liver_mzml	-524	7757664	FALSE	High	Sequest HT (B2)	Unambiguous	[K].gDTNIkPILQVIN.[I]	N-Term(TMT6plex); K6(TMT6plex)	gDTNIkPILQVIN	FALSE	1	P27694	Replication protein A 70 kDa DNA-binding subunit OS=Homo sapiens OX=9606 GN=RPA1 PE=1 SV=2	Replication protein A 70 kDa DNA-binding subunit	P27694	0	3	0.4465	0	1	1	628.385	1883.14	1883.14	2.65	0.00166	HCD	MS2	47.9458	494951	liver_F101-120.mzML	F6	3.27	1	0.0006522	0.008785	N	I	N	RPA1 REPA1 RPA70	MVGQLSEGAIAAIMQKGDTNIKPILQVINIRPITTGNSPPRYRLLMSDGLNTLSSFMLATQLNPLVEEEQLSSNCVCQIHRFIVNTLKDGRRVVILMELEVLKSAEAVGVKIGNPVPYNEGLGQPQVAPPAPAASPAASSRPQPQNGSSGMGSTVSKAYGASKTFGKAAGPSLSHTSGGTQSKVVPIASLTPYQSKWTICARVTNKSQIRTWSNSRGEGKLFSLELVDESGEIRATAFNEQVDKFFPLIEVNKVYYFSKGTLKIANKQFTAVKNDYEMTFNNETSVMPCEDDHHLPTVQFDFTGIDDLENKSKDSLVDIIGICKSYEDATKITVRSNNREVAKRNIYLMDTSGKVVTATLWGEDADKFDGSRQPVLAIKGARVSDFGGRSLSVLSSSTIIANPDIPEAYKLRGWFDAEGQALDGVSISDLKSGGVGGSNTNWKTLYEVKSENLGQGDKPDYFSSVATVVYLRKENCMYQACPTQDCNKKVIDQQNGLYRCEKCDTEFPNFKYRMILSVNIADFQENQWVTCFQESAEAILGQNAAYLGELKDKNEQAFEEVFQNANFRSFIFRVRVKVETYNDESRIKATVMDVKPVDYREYGRRLVMSIRRSALM	29	QVINIRP	7	P2769429
liver_mzml	-527	5247070	FALSE	High	Sequest HT (C2)	Unambiguous	[K].gDTNIkPILQVIN.[I]	N-Term(TMT6plex); K6(TMT6plex)	gDTNIkPILQVIN	FALSE	1	P27694	Replication protein A 70 kDa DNA-binding subunit OS=Homo sapiens OX=9606 GN=RPA1 PE=1 SV=2	Replication protein A 70 kDa DNA-binding subunit	P27694	0	2	0.5978	0	1	1	942.073	1883.14	1883.14	0.84	0.00079	HCD	MS2	46.8039	168512	liver_F161-180.mzML	F9	2.71	1	0.0003489	0.0007869	N	I	N	RPA1 REPA1 RPA70	MVGQLSEGAIAAIMQKGDTNIKPILQVINIRPITTGNSPPRYRLLMSDGLNTLSSFMLATQLNPLVEEEQLSSNCVCQIHRFIVNTLKDGRRVVILMELEVLKSAEAVGVKIGNPVPYNEGLGQPQVAPPAPAASPAASSRPQPQNGSSGMGSTVSKAYGASKTFGKAAGPSLSHTSGGTQSKVVPIASLTPYQSKWTICARVTNKSQIRTWSNSRGEGKLFSLELVDESGEIRATAFNEQVDKFFPLIEVNKVYYFSKGTLKIANKQFTAVKNDYEMTFNNETSVMPCEDDHHLPTVQFDFTGIDDLENKSKDSLVDIIGICKSYEDATKITVRSNNREVAKRNIYLMDTSGKVVTATLWGEDADKFDGSRQPVLAIKGARVSDFGGRSLSVLSSSTIIANPDIPEAYKLRGWFDAEGQALDGVSISDLKSGGVGGSNTNWKTLYEVKSENLGQGDKPDYFSSVATVVYLRKENCMYQACPTQDCNKKVIDQQNGLYRCEKCDTEFPNFKYRMILSVNIADFQENQWVTCFQESAEAILGQNAAYLGELKDKNEQAFEEVFQNANFRSFIFRVRVKVETYNDESRIKATVMDVKPVDYREYGRRLVMSIRRSALM	29	QVINIRP	7	P2769429
liver_mzml	-524	7757704	FALSE	High	Sequest HT (B2)	Unambiguous	[K].gDTNIkPILQVIN.[I]	N-Term(TMT6plex); K6(TMT6plex)	gDTNIkPILQVIN	FALSE	1	P27694	Replication protein A 70 kDa DNA-binding subunit OS=Homo sapiens OX=9606 GN=RPA1 PE=1 SV=2	Replication protein A 70 kDa DNA-binding subunit	P27694	0	2	0.5364	0	1	1	942.074	1883.14	1883.14	1.88	0.00177	HCD	MS2	47.9554	494955	liver_F101-120.mzML	F6	2.61	1	0.0004163	0.0003926	N	I	N	RPA1 REPA1 RPA70	MVGQLSEGAIAAIMQKGDTNIKPILQVINIRPITTGNSPPRYRLLMSDGLNTLSSFMLATQLNPLVEEEQLSSNCVCQIHRFIVNTLKDGRRVVILMELEVLKSAEAVGVKIGNPVPYNEGLGQPQVAPPAPAASPAASSRPQPQNGSSGMGSTVSKAYGASKTFGKAAGPSLSHTSGGTQSKVVPIASLTPYQSKWTICARVTNKSQIRTWSNSRGEGKLFSLELVDESGEIRATAFNEQVDKFFPLIEVNKVYYFSKGTLKIANKQFTAVKNDYEMTFNNETSVMPCEDDHHLPTVQFDFTGIDDLENKSKDSLVDIIGICKSYEDATKITVRSNNREVAKRNIYLMDTSGKVVTATLWGEDADKFDGSRQPVLAIKGARVSDFGGRSLSVLSSSTIIANPDIPEAYKLRGWFDAEGQALDGVSISDLKSGGVGGSNTNWKTLYEVKSENLGQGDKPDYFSSVATVVYLRKENCMYQACPTQDCNKKVIDQQNGLYRCEKCDTEFPNFKYRMILSVNIADFQENQWVTCFQESAEAILGQNAAYLGELKDKNEQAFEEVFQNANFRSFIFRVRVKVETYNDESRIKATVMDVKPVDYREYGRRLVMSIRRSALM	29	QVINIRP	7	P2769429
liver_mzml	-527	5247060	FALSE	High	Sequest HT (C2)	Unambiguous	[K].gDTNIkPILQVIN.[I]	N-Term(TMT6plex); K6(TMT6plex)	gDTNIkPILQVIN	FALSE	1	P27694	Replication protein A 70 kDa DNA-binding subunit OS=Homo sapiens OX=9606 GN=RPA1 PE=1 SV=2	Replication protein A 70 kDa DNA-binding subunit	P27694	0	3	0.4145	0	1	1	628.384	1883.14	1883.14	0.73	0.00046	HCD	MS2	46.7988	168511	liver_F161-180.mzML	F9	3.45	1	0.0006387	0.008209	N	I	N	RPA1 REPA1 RPA70	MVGQLSEGAIAAIMQKGDTNIKPILQVINIRPITTGNSPPRYRLLMSDGLNTLSSFMLATQLNPLVEEEQLSSNCVCQIHRFIVNTLKDGRRVVILMELEVLKSAEAVGVKIGNPVPYNEGLGQPQVAPPAPAASPAASSRPQPQNGSSGMGSTVSKAYGASKTFGKAAGPSLSHTSGGTQSKVVPIASLTPYQSKWTICARVTNKSQIRTWSNSRGEGKLFSLELVDESGEIRATAFNEQVDKFFPLIEVNKVYYFSKGTLKIANKQFTAVKNDYEMTFNNETSVMPCEDDHHLPTVQFDFTGIDDLENKSKDSLVDIIGICKSYEDATKITVRSNNREVAKRNIYLMDTSGKVVTATLWGEDADKFDGSRQPVLAIKGARVSDFGGRSLSVLSSSTIIANPDIPEAYKLRGWFDAEGQALDGVSISDLKSGGVGGSNTNWKTLYEVKSENLGQGDKPDYFSSVATVVYLRKENCMYQACPTQDCNKKVIDQQNGLYRCEKCDTEFPNFKYRMILSVNIADFQENQWVTCFQESAEAILGQNAAYLGELKDKNEQAFEEVFQNANFRSFIFRVRVKVETYNDESRIKATVMDVKPVDYREYGRRLVMSIRRSALM	29	QVINIRP	7	P2769429
liver_mzml	-521	4538149	FALSE	High	Sequest HT (A2)	Unambiguous	[K].gDTNIkPILQVIN.[I]	N-Term(TMT6plex); K6(TMT6plex)	gDTNIkPILQVIN	FALSE	1	P27694	Replication protein A 70 kDa DNA-binding subunit OS=Homo sapiens OX=9606 GN=RPA1 PE=1 SV=2	Replication protein A 70 kDa DNA-binding subunit	P27694	0	2	0.6364	0	1	1	942.073	1883.14	1883.14	1.15	0.00108	HCD	MS2	47.4412	93774	liver_F21-40.mzML	F2	1.65	1	0.008538	0.07811	N	I	N	RPA1 REPA1 RPA70	MVGQLSEGAIAAIMQKGDTNIKPILQVINIRPITTGNSPPRYRLLMSDGLNTLSSFMLATQLNPLVEEEQLSSNCVCQIHRFIVNTLKDGRRVVILMELEVLKSAEAVGVKIGNPVPYNEGLGQPQVAPPAPAASPAASSRPQPQNGSSGMGSTVSKAYGASKTFGKAAGPSLSHTSGGTQSKVVPIASLTPYQSKWTICARVTNKSQIRTWSNSRGEGKLFSLELVDESGEIRATAFNEQVDKFFPLIEVNKVYYFSKGTLKIANKQFTAVKNDYEMTFNNETSVMPCEDDHHLPTVQFDFTGIDDLENKSKDSLVDIIGICKSYEDATKITVRSNNREVAKRNIYLMDTSGKVVTATLWGEDADKFDGSRQPVLAIKGARVSDFGGRSLSVLSSSTIIANPDIPEAYKLRGWFDAEGQALDGVSISDLKSGGVGGSNTNWKTLYEVKSENLGQGDKPDYFSSVATVVYLRKENCMYQACPTQDCNKKVIDQQNGLYRCEKCDTEFPNFKYRMILSVNIADFQENQWVTCFQESAEAILGQNAAYLGELKDKNEQAFEEVFQNANFRSFIFRVRVKVETYNDESRIKATVMDVKPVDYREYGRRLVMSIRRSALM	29	QVINIRP	7	P2769429
nci7_mzml	-215	5183905	FALSE	High	Sequest HT (A2)	Unambiguous	[K].gDTNIkPILQVIN.[I]	N-Term(TMT6plex); K6(TMT6plex)	gDTNIkPILQVIN	FALSE	1	P27694	Replication protein A 70 kDa DNA-binding subunit OS=Homo sapiens OX=9606 GN=RPA1 PE=1 SV=2	Replication protein A 70 kDa DNA-binding subunit	P27694	0	2	0.5098	0	1	1	942.072	1883.14	1883.14	-0.12	-0.00011	HCD	MS2	68.0957	16138	nci7_4.mzML	F53	2.04	1	0.0007805	0.0008993	N	I	N	RPA1 REPA1 RPA70	MVGQLSEGAIAAIMQKGDTNIKPILQVINIRPITTGNSPPRYRLLMSDGLNTLSSFMLATQLNPLVEEEQLSSNCVCQIHRFIVNTLKDGRRVVILMELEVLKSAEAVGVKIGNPVPYNEGLGQPQVAPPAPAASPAASSRPQPQNGSSGMGSTVSKAYGASKTFGKAAGPSLSHTSGGTQSKVVPIASLTPYQSKWTICARVTNKSQIRTWSNSRGEGKLFSLELVDESGEIRATAFNEQVDKFFPLIEVNKVYYFSKGTLKIANKQFTAVKNDYEMTFNNETSVMPCEDDHHLPTVQFDFTGIDDLENKSKDSLVDIIGICKSYEDATKITVRSNNREVAKRNIYLMDTSGKVVTATLWGEDADKFDGSRQPVLAIKGARVSDFGGRSLSVLSSSTIIANPDIPEAYKLRGWFDAEGQALDGVSISDLKSGGVGGSNTNWKTLYEVKSENLGQGDKPDYFSSVATVVYLRKENCMYQACPTQDCNKKVIDQQNGLYRCEKCDTEFPNFKYRMILSVNIADFQENQWVTCFQESAEAILGQNAAYLGELKDKNEQAFEEVFQNANFRSFIFRVRVKVETYNDESRIKATVMDVKPVDYREYGRRLVMSIRRSALM	29	QVINIRP	7	P2769429
breast_mzml	-130	16388551	FALSE	High	Sequest HT (C6)	Unambiguous	[K].gDTNIkPILQ.[V]	N-Term(TMT6plex); K6(TMT6plex)	gDTNIkPILQ	FALSE	1	P27694	Replication protein A 70 kDa DNA-binding subunit OS=Homo sapiens OX=9606 GN=RPA1 PE=1 SV=2	Replication protein A 70 kDa DNA-binding subunit	P27694	0	2	0.443	0	1	1	778.974	1556.94	1556.94	0.04	3e-05	HCD	MS2	55.0347	435373	breast_F241-260.mzML	F444	1.58	1	0.0017	0.01202	Q	V	Q	RPA1 REPA1 RPA70	MVGQLSEGAIAAIMQKGDTNIKPILQVINIRPITTGNSPPRYRLLMSDGLNTLSSFMLATQLNPLVEEEQLSSNCVCQIHRFIVNTLKDGRRVVILMELEVLKSAEAVGVKIGNPVPYNEGLGQPQVAPPAPAASPAASSRPQPQNGSSGMGSTVSKAYGASKTFGKAAGPSLSHTSGGTQSKVVPIASLTPYQSKWTICARVTNKSQIRTWSNSRGEGKLFSLELVDESGEIRATAFNEQVDKFFPLIEVNKVYYFSKGTLKIANKQFTAVKNDYEMTFNNETSVMPCEDDHHLPTVQFDFTGIDDLENKSKDSLVDIIGICKSYEDATKITVRSNNREVAKRNIYLMDTSGKVVTATLWGEDADKFDGSRQPVLAIKGARVSDFGGRSLSVLSSSTIIANPDIPEAYKLRGWFDAEGQALDGVSISDLKSGGVGGSNTNWKTLYEVKSENLGQGDKPDYFSSVATVVYLRKENCMYQACPTQDCNKKVIDQQNGLYRCEKCDTEFPNFKYRMILSVNIADFQENQWVTCFQESAEAILGQNAAYLGELKDKNEQAFEEVFQNANFRSFIFRVRVKVETYNDESRIKATVMDVKPVDYREYGRRLVMSIRRSALM	26	PILQVIN	7	P2769426
oral_mzml	-406	904089	FALSE	High	Sequest HT (A2)	Unambiguous	[K].gDTNIkPILQ.[V]	N-Term(iTRAQ4plex); K6(iTRAQ4plex)	gDTNIkPILQ	FALSE	1	P27694	Replication protein A 70 kDa DNA-binding subunit OS=Homo sapiens OX=9606 GN=RPA1 PE=1 SV=2	Replication protein A 70 kDa DNA-binding subunit	P27694	0	2	0.4843	0	1	1	693.914	1386.82	1386.82	0.2	0.00014	HCD	MS2	20.422	92866	oral_1-40.mzML	F1	2.23	1	0.003105	0.01968	Q	V	Q	RPA1 REPA1 RPA70	MVGQLSEGAIAAIMQKGDTNIKPILQVINIRPITTGNSPPRYRLLMSDGLNTLSSFMLATQLNPLVEEEQLSSNCVCQIHRFIVNTLKDGRRVVILMELEVLKSAEAVGVKIGNPVPYNEGLGQPQVAPPAPAASPAASSRPQPQNGSSGMGSTVSKAYGASKTFGKAAGPSLSHTSGGTQSKVVPIASLTPYQSKWTICARVTNKSQIRTWSNSRGEGKLFSLELVDESGEIRATAFNEQVDKFFPLIEVNKVYYFSKGTLKIANKQFTAVKNDYEMTFNNETSVMPCEDDHHLPTVQFDFTGIDDLENKSKDSLVDIIGICKSYEDATKITVRSNNREVAKRNIYLMDTSGKVVTATLWGEDADKFDGSRQPVLAIKGARVSDFGGRSLSVLSSSTIIANPDIPEAYKLRGWFDAEGQALDGVSISDLKSGGVGGSNTNWKTLYEVKSENLGQGDKPDYFSSVATVVYLRKENCMYQACPTQDCNKKVIDQQNGLYRCEKCDTEFPNFKYRMILSVNIADFQENQWVTCFQESAEAILGQNAAYLGELKDKNEQAFEEVFQNANFRSFIFRVRVKVETYNDESRIKATVMDVKPVDYREYGRRLVMSIRRSALM	26	PILQVIN	7	P2769426
oral_mzml	-409	1339190	FALSE	High	Sequest HT (B2)	Unambiguous	[K].gDTNIkPILQ.[V]	N-Term(iTRAQ4plex); K6(iTRAQ4plex)	gDTNIkPILQ	FALSE	1	P27694	Replication protein A 70 kDa DNA-binding subunit OS=Homo sapiens OX=9606 GN=RPA1 PE=1 SV=2	Replication protein A 70 kDa DNA-binding subunit	P27694	0	2	0.1371	0	1	1	693.916	1386.82	1386.82	3.28	0.00227	HCD	MS2	20.0205	136455	oral_121-160.mzML	F4	1.97	1	0.00812	0.07154	Q	V	Q	RPA1 REPA1 RPA70	MVGQLSEGAIAAIMQKGDTNIKPILQVINIRPITTGNSPPRYRLLMSDGLNTLSSFMLATQLNPLVEEEQLSSNCVCQIHRFIVNTLKDGRRVVILMELEVLKSAEAVGVKIGNPVPYNEGLGQPQVAPPAPAASPAASSRPQPQNGSSGMGSTVSKAYGASKTFGKAAGPSLSHTSGGTQSKVVPIASLTPYQSKWTICARVTNKSQIRTWSNSRGEGKLFSLELVDESGEIRATAFNEQVDKFFPLIEVNKVYYFSKGTLKIANKQFTAVKNDYEMTFNNETSVMPCEDDHHLPTVQFDFTGIDDLENKSKDSLVDIIGICKSYEDATKITVRSNNREVAKRNIYLMDTSGKVVTATLWGEDADKFDGSRQPVLAIKGARVSDFGGRSLSVLSSSTIIANPDIPEAYKLRGWFDAEGQALDGVSISDLKSGGVGGSNTNWKTLYEVKSENLGQGDKPDYFSSVATVVYLRKENCMYQACPTQDCNKKVIDQQNGLYRCEKCDTEFPNFKYRMILSVNIADFQENQWVTCFQESAEAILGQNAAYLGELKDKNEQAFEEVFQNANFRSFIFRVRVKVETYNDESRIKATVMDVKPVDYREYGRRLVMSIRRSALM	26	PILQVIN	7	P2769426
oral_mzml	-406	4304117	FALSE	High	Sequest HT (A2)	Unambiguous	[K].gDTNIkPILQ.[V]	N-Term(iTRAQ4plex); K6(iTRAQ4plex)	gDTNIkPILQ	FALSE	1	P27694	Replication protein A 70 kDa DNA-binding subunit OS=Homo sapiens OX=9606 GN=RPA1 PE=1 SV=2	Replication protein A 70 kDa DNA-binding subunit	P27694	0	2	0.1141	0	1	1	693.913	1386.82	1386.82	-0.33	-0.00023	HCD	MS2	18.8408	121869	oral_81-120.mzML	F3	1.84	1	0.00381	0.02497	Q	V	Q	RPA1 REPA1 RPA70	MVGQLSEGAIAAIMQKGDTNIKPILQVINIRPITTGNSPPRYRLLMSDGLNTLSSFMLATQLNPLVEEEQLSSNCVCQIHRFIVNTLKDGRRVVILMELEVLKSAEAVGVKIGNPVPYNEGLGQPQVAPPAPAASPAASSRPQPQNGSSGMGSTVSKAYGASKTFGKAAGPSLSHTSGGTQSKVVPIASLTPYQSKWTICARVTNKSQIRTWSNSRGEGKLFSLELVDESGEIRATAFNEQVDKFFPLIEVNKVYYFSKGTLKIANKQFTAVKNDYEMTFNNETSVMPCEDDHHLPTVQFDFTGIDDLENKSKDSLVDIIGICKSYEDATKITVRSNNREVAKRNIYLMDTSGKVVTATLWGEDADKFDGSRQPVLAIKGARVSDFGGRSLSVLSSSTIIANPDIPEAYKLRGWFDAEGQALDGVSISDLKSGGVGGSNTNWKTLYEVKSENLGQGDKPDYFSSVATVVYLRKENCMYQACPTQDCNKKVIDQQNGLYRCEKCDTEFPNFKYRMILSVNIADFQENQWVTCFQESAEAILGQNAAYLGELKDKNEQAFEEVFQNANFRSFIFRVRVKVETYNDESRIKATVMDVKPVDYREYGRRLVMSIRRSALM	26	PILQVIN	7	P2769426
oral_mzml	-412	114103	FALSE	Medium	Sequest HT (C2)	Unambiguous	[K].gDTNIkPILQ.[V]	N-Term(iTRAQ4plex); K6(iTRAQ4plex)	gDTNIkPILQ	FALSE	1	P27694	Replication protein A 70 kDa DNA-binding subunit OS=Homo sapiens OX=9606 GN=RPA1 PE=1 SV=2	Replication protein A 70 kDa DNA-binding subunit	P27694	0	2	0.2821	0	1	1	693.915	1386.82	1386.82	1.69	0.00117	HCD	MS2	20.6115	11520	oral_241-280.mzML	F7	1.56	1	0.01083	0.06576	Q	V	Q	RPA1 REPA1 RPA70	MVGQLSEGAIAAIMQKGDTNIKPILQVINIRPITTGNSPPRYRLLMSDGLNTLSSFMLATQLNPLVEEEQLSSNCVCQIHRFIVNTLKDGRRVVILMELEVLKSAEAVGVKIGNPVPYNEGLGQPQVAPPAPAASPAASSRPQPQNGSSGMGSTVSKAYGASKTFGKAAGPSLSHTSGGTQSKVVPIASLTPYQSKWTICARVTNKSQIRTWSNSRGEGKLFSLELVDESGEIRATAFNEQVDKFFPLIEVNKVYYFSKGTLKIANKQFTAVKNDYEMTFNNETSVMPCEDDHHLPTVQFDFTGIDDLENKSKDSLVDIIGICKSYEDATKITVRSNNREVAKRNIYLMDTSGKVVTATLWGEDADKFDGSRQPVLAIKGARVSDFGGRSLSVLSSSTIIANPDIPEAYKLRGWFDAEGQALDGVSISDLKSGGVGGSNTNWKTLYEVKSENLGQGDKPDYFSSVATVVYLRKENCMYQACPTQDCNKKVIDQQNGLYRCEKCDTEFPNFKYRMILSVNIADFQENQWVTCFQESAEAILGQNAAYLGELKDKNEQAFEEVFQNANFRSFIFRVRVKVETYNDESRIKATVMDVKPVDYREYGRRLVMSIRRSALM	26	PILQVIN	7	P2769426
breast_mzml	-369	29298183	FALSE	High	Sequest HT (A2)	Unambiguous	[K].ePIEEEPTGAGLN.[K]	N-Term(TMT6plex)	ePIEEEPTGAGLN	FALSE	1	Q6IQ49	Replication stress response regulator SDE2 OS=Homo sapiens OX=9606 GN=SDE2 PE=1 SV=1	Replication stress response regulator SDE2	Q6IQ49	0	2	0.1658	0	1	1	792.903	1584.8	1584.8	2.51	0.00199	HCD	MS2	46.5815	558123	breast_F81-100.mzML	F436	1.99	1	9.02e-05	0.000628	N	K	N	SDE2 C1orf55	MAEAAALVWIRGPGFGCKAVRCASGRCTVRDFIHRHCQDQNVPVENFFVKCNGALINTSDTVQHGAVYSLEPRLCGGKGGFGSMLRALGAQIEKTTNREACRDLSGRRLRDVNHEKAMAEWVKQQAEREAEKEQKRLERLQRKLVEPKHCFTSPDYQQQCHEMAERLEDSVLKGMQAASSKMVSAEISENRKRQWPTKSQTDRGASAGKRRCFWLGMEGLETAEGSNSESSDDDSEEAPSTSGMGFHAPKIGSNGVEMAAKFPSGSQRARVVNTDHGSPEQLQIPVTDSGRHILEDSCAELGESKEHMESRMVTETEETQEKKAESKEPIEEEPTGAGLNKDKETEERTDGERVAEVAPEERENVAVAKLQESQPGNAVIDKETIDLLAFTSVAELELLGLEKLKCELMALGLKCGGTLQERAARLFSVRGLAKEQIDPALFAKPLKGKKK	340	AGLNKDK	7	Q6IQ49340
breast_mzml	-369	26603555	FALSE	High	Sequest HT (A2)	Unambiguous	[K].kAESkEPIEEEPTGAGLN.[K]	N-Term(TMT6plex); K1(TMT6plex); K5(TMT6plex)	kAESkEPIEEEPTGAGLN	FALSE	1	Q6IQ49	Replication stress response regulator SDE2 OS=Homo sapiens OX=9606 GN=SDE2 PE=1 SV=1	Replication stress response regulator SDE2	Q6IQ49	2	3	0.6498	0	1	1	862.811	2586.42	2586.42	-2.13	-0.00184	HCD	MS2	37.9319	269295	breast_F81-100.mzML	F436	3.17	1	2.887e-05	1.281e-05	N	K	N	SDE2 C1orf55	MAEAAALVWIRGPGFGCKAVRCASGRCTVRDFIHRHCQDQNVPVENFFVKCNGALINTSDTVQHGAVYSLEPRLCGGKGGFGSMLRALGAQIEKTTNREACRDLSGRRLRDVNHEKAMAEWVKQQAEREAEKEQKRLERLQRKLVEPKHCFTSPDYQQQCHEMAERLEDSVLKGMQAASSKMVSAEISENRKRQWPTKSQTDRGASAGKRRCFWLGMEGLETAEGSNSESSDDDSEEAPSTSGMGFHAPKIGSNGVEMAAKFPSGSQRARVVNTDHGSPEQLQIPVTDSGRHILEDSCAELGESKEHMESRMVTETEETQEKKAESKEPIEEEPTGAGLNKDKETEERTDGERVAEVAPEERENVAVAKLQESQPGNAVIDKETIDLLAFTSVAELELLGLEKLKCELMALGLKCGGTLQERAARLFSVRGLAKEQIDPALFAKPLKGKKK	340	AGLNKDK	7	Q6IQ49340
liver_mzml	-548	8042004	FALSE	High	Sequest HT (E2)	Unambiguous	[R].dIQAVATSLLPLTEAN.[L]	N-Term(TMT6plex)	dIQAVATSLLPLTEAN	FALSE	1	Q9NUL5	Repressor of yield of DENV protein OS=Homo sapiens OX=9606 GN=RYDEN PE=1 SV=2	Repressor of yield of DENV protein	Q9NUL5	0	3	0.5047	0	1	1	629.022	1885.05	1885.05	1.65	0.00104	HCD	MS2	61.1033	47047	liver_F581-600.mzML	F32	4.26	1	5.383e-05	1.025e-05	N	L	N	SHFL C19orf66 FLJ11286 IRAV RYDEN SFL	MSQEGVELEKSVRRLREKFHGKVSSKKAGALMRKFGSDHTGVGRSIVYGVKQKDGQELSNDLDAQDPPEDMKQDRDIQAVATSLLPLTEANLRMFQRAQDDLIPAVDRQFACSSCDHVWWRRVPQRKEVSRCRKCRKRYEPVPADKMWGLAEFHCPKCRHNFRGWAQMGSPSPCYGCGFPVYPTRILPPRWDRDPDRRSTHTHSCSAADCYNRREPHVPGTSCAHPKSRKQNHLPKVLHPSNPHISSGSTVATCLSQGGLLEDLDNLILEDLKEEEEEEEEVEDEEGGPRE	91	TEANLRM	7	Q9NUL591
liver_mzml	-551	1502229	FALSE	High	Sequest HT (F2)	Unambiguous	[R].dIQAVATSLLPLTEAN.[L]	N-Term(TMT6plex)	dIQAVATSLLPLTEAN	FALSE	1	Q9NUL5	Repressor of yield of DENV protein OS=Homo sapiens OX=9606 GN=RYDEN PE=1 SV=2	Repressor of yield of DENV protein	Q9NUL5	0	2	0.5922	0	1	1	943.027	1885.05	1885.05	-0.25	-0.00024	HCD	MS2	60.7178	195816	liver_F621-640.mzML	F34	2.82	1	6.86e-05	0.0001227	N	L	N	SHFL C19orf66 FLJ11286 IRAV RYDEN SFL	MSQEGVELEKSVRRLREKFHGKVSSKKAGALMRKFGSDHTGVGRSIVYGVKQKDGQELSNDLDAQDPPEDMKQDRDIQAVATSLLPLTEANLRMFQRAQDDLIPAVDRQFACSSCDHVWWRRVPQRKEVSRCRKCRKRYEPVPADKMWGLAEFHCPKCRHNFRGWAQMGSPSPCYGCGFPVYPTRILPPRWDRDPDRRSTHTHSCSAADCYNRREPHVPGTSCAHPKSRKQNHLPKVLHPSNPHISSGSTVATCLSQGGLLEDLDNLILEDLKEEEEEEEEVEDEEGGPRE	91	TEANLRM	7	Q9NUL591
liver_mzml	-551	1502311	FALSE	High	Sequest HT (F2)	Unambiguous	[R].dIQAVATSLLPLTEAN.[L]	N-Term(TMT6plex)	dIQAVATSLLPLTEAN	FALSE	1	Q9NUL5	Repressor of yield of DENV protein OS=Homo sapiens OX=9606 GN=RYDEN PE=1 SV=2	Repressor of yield of DENV protein	Q9NUL5	0	3	0.5179	0	1	1	629.022	1885.05	1885.05	1.2	0.00075	HCD	MS2	60.753	195826	liver_F621-640.mzML	F34	4.48	1	6.86e-05	0.0001061	N	L	N	SHFL C19orf66 FLJ11286 IRAV RYDEN SFL	MSQEGVELEKSVRRLREKFHGKVSSKKAGALMRKFGSDHTGVGRSIVYGVKQKDGQELSNDLDAQDPPEDMKQDRDIQAVATSLLPLTEANLRMFQRAQDDLIPAVDRQFACSSCDHVWWRRVPQRKEVSRCRKCRKRYEPVPADKMWGLAEFHCPKCRHNFRGWAQMGSPSPCYGCGFPVYPTRILPPRWDRDPDRRSTHTHSCSAADCYNRREPHVPGTSCAHPKSRKQNHLPKVLHPSNPHISSGSTVATCLSQGGLLEDLDNLILEDLKEEEEEEEEVEDEEGGPRE	91	TEANLRM	7	Q9NUL591
liver_mzml	-551	10365199	FALSE	High	Sequest HT (F2)	Unambiguous	[R].dIQAVATSLLPLTEAN.[L]	N-Term(TMT6plex)	dIQAVATSLLPLTEAN	FALSE	1	Q9NUL5	Repressor of yield of DENV protein OS=Homo sapiens OX=9606 GN=RYDEN PE=1 SV=2	Repressor of yield of DENV protein	Q9NUL5	0	3	0.5335	0	1	1	629.022	1885.05	1885.05	1.65	0.00104	HCD	MS2	60.8645	389597	liver_F661-680.mzML	F36	4.48	1	0.0001123	0.0001444	N	L	N	SHFL C19orf66 FLJ11286 IRAV RYDEN SFL	MSQEGVELEKSVRRLREKFHGKVSSKKAGALMRKFGSDHTGVGRSIVYGVKQKDGQELSNDLDAQDPPEDMKQDRDIQAVATSLLPLTEANLRMFQRAQDDLIPAVDRQFACSSCDHVWWRRVPQRKEVSRCRKCRKRYEPVPADKMWGLAEFHCPKCRHNFRGWAQMGSPSPCYGCGFPVYPTRILPPRWDRDPDRRSTHTHSCSAADCYNRREPHVPGTSCAHPKSRKQNHLPKVLHPSNPHISSGSTVATCLSQGGLLEDLDNLILEDLKEEEEEEEEVEDEEGGPRE	91	TEANLRM	7	Q9NUL591
liver_mzml	-545	4623031	FALSE	High	Sequest HT (D2)	Unambiguous	[R].dIQAVATSLLPLTEAN.[L]	N-Term(TMT6plex)	dIQAVATSLLPLTEAN	FALSE	1	Q9NUL5	Repressor of yield of DENV protein OS=Homo sapiens OX=9606 GN=RYDEN PE=1 SV=2	Repressor of yield of DENV protein	Q9NUL5	0	3	0.5571	0	1	1	629.021	1885.05	1885.05	0.25	0.00016	HCD	MS2	61.0826	96541	liver_F481-500.mzML	F27	4.99	1	0.0001134	6.483e-05	N	L	N	SHFL C19orf66 FLJ11286 IRAV RYDEN SFL	MSQEGVELEKSVRRLREKFHGKVSSKKAGALMRKFGSDHTGVGRSIVYGVKQKDGQELSNDLDAQDPPEDMKQDRDIQAVATSLLPLTEANLRMFQRAQDDLIPAVDRQFACSSCDHVWWRRVPQRKEVSRCRKCRKRYEPVPADKMWGLAEFHCPKCRHNFRGWAQMGSPSPCYGCGFPVYPTRILPPRWDRDPDRRSTHTHSCSAADCYNRREPHVPGTSCAHPKSRKQNHLPKVLHPSNPHISSGSTVATCLSQGGLLEDLDNLILEDLKEEEEEEEEVEDEEGGPRE	91	TEANLRM	7	Q9NUL591
liver_mzml	-536	4764143	FALSE	High	Sequest HT (A2)	Unambiguous	[R].dIQAVATSLLPLTEAN.[L]	N-Term(TMT6plex)	dIQAVATSLLPLTEAN	FALSE	1	Q9NUL5	Repressor of yield of DENV protein OS=Homo sapiens OX=9606 GN=RYDEN PE=1 SV=2	Repressor of yield of DENV protein	Q9NUL5	0	3	0.5292	0	1	1	629.021	1885.05	1885.05	0.23	0.00014	HCD	MS2	61.3767	146452	liver_F721-740.mzML	F15	4.8	1	0.0001865	0.0001174	N	L	N	SHFL C19orf66 FLJ11286 IRAV RYDEN SFL	MSQEGVELEKSVRRLREKFHGKVSSKKAGALMRKFGSDHTGVGRSIVYGVKQKDGQELSNDLDAQDPPEDMKQDRDIQAVATSLLPLTEANLRMFQRAQDDLIPAVDRQFACSSCDHVWWRRVPQRKEVSRCRKCRKRYEPVPADKMWGLAEFHCPKCRHNFRGWAQMGSPSPCYGCGFPVYPTRILPPRWDRDPDRRSTHTHSCSAADCYNRREPHVPGTSCAHPKSRKQNHLPKVLHPSNPHISSGSTVATCLSQGGLLEDLDNLILEDLKEEEEEEEEVEDEEGGPRE	91	TEANLRM	7	Q9NUL591
breast_mzml	-372	14964581	FALSE	High	Sequest HT (B2)	Unambiguous	[R].sTHTHScSAADcYN.[R]	N-Term(TMT6plex); C7(Carbamidomethyl); C12(Carbamidomethyl)	sTHTHScSAADcYN	FALSE	1	Q9NUL5	Repressor of yield of DENV protein OS=Homo sapiens OX=9606 GN=RYDEN PE=1 SV=2	Repressor of yield of DENV protein	Q9NUL5	0	3	0.7571	0	1	1	613.925	1839.76	1839.76	0.79	0.00048	HCD	MS2	15.018	372147	breast_F141-160.mzML	F439	2.8	1	0.0005611	0.003356	N	R	N	SHFL C19orf66 FLJ11286 IRAV RYDEN SFL	MSQEGVELEKSVRRLREKFHGKVSSKKAGALMRKFGSDHTGVGRSIVYGVKQKDGQELSNDLDAQDPPEDMKQDRDIQAVATSLLPLTEANLRMFQRAQDDLIPAVDRQFACSSCDHVWWRRVPQRKEVSRCRKCRKRYEPVPADKMWGLAEFHCPKCRHNFRGWAQMGSPSPCYGCGFPVYPTRILPPRWDRDPDRRSTHTHSCSAADCYNRREPHVPGTSCAHPKSRKQNHLPKVLHPSNPHISSGSTVATCLSQGGLLEDLDNLILEDLKEEEEEEEEVEDEEGGPRE	212	DCYNRRE	7	Q9NUL5212
liver_mzml	-542	7040832	FALSE	High	Sequest HT (C2)	Unambiguous	[R].eGAAVFWN.[V]	N-Term(TMT6plex)	eGAAVFWN	FALSE	1	Q9NWS8	Required for meiotic nuclear division protein 1 homolog OS=Homo sapiens OX=9606 GN=RMND1 PE=1 SV=2	Required for meiotic nuclear division protein 1 homolog	Q9NWS8	0	2	0.3145	0	1	1	561.793	1122.58	1122.58	0.2	0.00011	HCD	MS2	46.8043	378264	liver_F401-420.mzML	F23	1.59	1	0.001809	0.02523	N	V	N	RMND1 C6orf96	MPATLLRAVARSHHILSKAHQCRRIGHLMLKPLKEFENTTCSTLTIRQSLDLFLPDKTASGLNKSQILEMNQKKSDTSMLSPLNAARCQDEKAHLPTMKSFGTHRRVTHKPNLLGSKWFIKILKRHFSSVSTETFVPKQDFPQVKRPLKASRTRQPSRTNLPVLSVNEDLMHCTAFATADEYHLGNLSQDLASHGYVEVTSLPRDAANILVMGVENSAKEGDPGTIFFFREGAAVFWNVKDKTMKHVMKVLEKHEIQPYEIALVHWENEELNYIKIEGQSKLHRGEIKLNSELDLDDAILEKFAFSNALCLSVKLAIWEASLDKFIESIQSIPEALKAGKKVKLSHEEVMQKIGELFALRHRINLSSDFLITPDFYWDRENLEGLYDKTCQFLSIGRRVKVMNEKLQHCMELTDLMRNHLNEKRALRLEWMIVILITIEVMFELGRVFF	238	VFWNVKD	7	Q9NWS8238
liver_mzml	-548	3457904	FALSE	Medium	Sequest HT (E2)	Unambiguous	[R].eGAAVFWN.[V]	N-Term(TMT6plex)	eGAAVFWN	FALSE	1	Q9NWS8	Required for meiotic nuclear division protein 1 homolog OS=Homo sapiens OX=9606 GN=RMND1 PE=1 SV=2	Required for meiotic nuclear division protein 1 homolog	Q9NWS8	0	2	0.3833	0	1	1	561.793	1122.58	1122.58	-0.13	-8e-05	HCD	MS2	46.7607	430144	liver_F541-560.mzML	F30	1.8	1	0.01469	0.1438	N	V	N	RMND1 C6orf96	MPATLLRAVARSHHILSKAHQCRRIGHLMLKPLKEFENTTCSTLTIRQSLDLFLPDKTASGLNKSQILEMNQKKSDTSMLSPLNAARCQDEKAHLPTMKSFGTHRRVTHKPNLLGSKWFIKILKRHFSSVSTETFVPKQDFPQVKRPLKASRTRQPSRTNLPVLSVNEDLMHCTAFATADEYHLGNLSQDLASHGYVEVTSLPRDAANILVMGVENSAKEGDPGTIFFFREGAAVFWNVKDKTMKHVMKVLEKHEIQPYEIALVHWENEELNYIKIEGQSKLHRGEIKLNSELDLDDAILEKFAFSNALCLSVKLAIWEASLDKFIESIQSIPEALKAGKKVKLSHEEVMQKIGELFALRHRINLSSDFLITPDFYWDRENLEGLYDKTCQFLSIGRRVKVMNEKLQHCMELTDLMRNHLNEKRALRLEWMIVILITIEVMFELGRVFF	238	VFWNVKD	7	Q9NWS8238
liver_mzml	-548	3500000	FALSE	High	Sequest HT (E2)	Unambiguous	[R].fNIDEVLQEWEAEHGkEETN.[G]	N-Term(TMT6plex); K16(TMT6plex)	fNIDEVLQEWEAEHGkEETN	FALSE	1	Q9UKL0	REST corepressor 1 OS=Homo sapiens OX=9606 GN=RCOR1 PE=1 SV=2	REST corepressor 1	Q9UKL0	1	3	0.7136	0	1	1	959.145	2875.42	2875.42	1.88	0.0018	HCD	MS2	60.0339	434664	liver_F541-560.mzML	F30	5.9	1	5.383e-05	7.71e-08	N	G	N	RCOR1 KIAA0071 RCOR	MPAMVEKGPEVSGKRRGRNNAAASASAAAASAAASAACASPAATAASGAAASSASAAAASAAAAPNNGQNKSLAAAAPNGNSSSNSWEEGSSGSSSDEEHGGGGMRVGPQYQAVVPDFDPAKLARRSQERDNLGMLVWSPNQNLSEAKLDEYIAIAKEKHGYNMEQALGMLFWHKHNIEKSLADLPNFTPFPDEWTVEDKVLFEQAFSFHGKTFHRIQQMLPDKSIASLVKFYYSWKKTRTKTSVMDRHARKQKREREESEDELEEANGNNPIDIEVDQNKESKKEVPPTETVPQVKKEKHSTQAKNRAKRKPPKGMFLSQEDVEAVSANATAATTVLRQLDMELVSVKRQIQNIKQTNSALKEKLDGGIEPYRLPEVIQKCNARWTTEEQLLAVQAIRKYGRDFQAISDVIGNKSVVQVKNFFVNYRRRFNIDEVLQEWEAEHGKEETNGPSNQKPVKSPDNSIKMPEEEDEAPVLDVRYASAS	450	EETNGPS	7	Q9UKL0450
breast_mzml	-372	13785454	FALSE	High	Sequest HT (B2)	Unambiguous	[K].aGAIHAn.[T]	N-Term(TMT6plex); C-Term(Dehydrated)	aGAIHAn	FALSE	1	Q6ZWI9	Ret finger protein-like 4B OS=Homo sapiens OX=9606 GN=RFPL4B PE=2 SV=2	Ret finger protein-like 4B	Q6ZWI9	0	2	0.2661	0	1	1	432.747	864.488	864.489	-1.46	-0.00063	HCD	MS2	18.9381	247948	breast_F141-160.mzML	F439	1.09	1	0.009298	0.0982	n	T	cN	RFPL4B RNF211	MAKRLQAELSCPVCLDFFSCSISLSCTHVFCFDCIQRYILENHDFRAMCPLCRDVVKVPALEEWQVSVLTLMTKQHNSRLEQSLHVREELRHFREDVTLDAATASSLLVFSNDLRSAQCKKIHHDLTKDPRLACVLGTPCFSSGQHYWEVEVGEVKSWSLGVCKEPADRKSNDLFPEHGFWISMKAGAIHANTHLERIPASPRLRRVGIFLDADLEEIQFFDVDNNVLIYTHDGFFSLELLCPFFCLELLGEGESGNVLTICP	192	IHANTHL	7	Q6ZWI9192
breast_mzml	-110	25473036	FALSE	High	Sequest HT (A6)	Unambiguous	[R].cGVPSPEcESFLEHLQ.[R]	N-Term(TMT6plex); C1(Carbamidomethyl); C8(Carbamidomethyl)	cGVPSPEcESFLEHLQ	FALSE	1	Q9BSG5	Retbindin OS=Homo sapiens OX=9606 GN=RTBDN PE=1 SV=2	Retbindin	Q9BSG5	0	2	0.3542	0	1	1	1059.5	2117.99	2117.98	5.17	0.00548	HCD	MS2	64.1324	147813	breast_F81-100.mzML	F436	1.92	1	0.0002837	0.001558	Q	R	Q	RTBDN	MDCRVHMRPIGLTWVLQLTLAWILLEACGGSRPLQARSQQHHGLAADLGKGKLHLAGPCCPSEMDTTETSGPGNHPERCGVPSPECESFLEHLQRALRSRFRLRLLGVRQAQPLCEELCQAWFANCEDDITCGPTWLPLSEKRGCEPSCLTYGQTFADGTDLCRSALGHALPVAAPGARHCFNISISAVPRPRPGRRGREAPSRRSRSPRTSILDAAGSGSGSGSGSGP	94	EHLQRAL	7	Q9BSG594
liver_mzml	-551	3704514	FALSE	High	Sequest HT (F2)	Unambiguous	[R].vVRPDSELGERPPEDN.[Q]	N-Term(TMT6plex)	vVRPDSELGERPPEDN	FALSE	1	Q15293	Reticulocalbin-1 OS=Homo sapiens OX=9606 GN=RCN1 PE=1 SV=1	Reticulocalbin-1	Q15293	0	3	0.5272	0	1	1	680.018	2038.04	2038.04	-0.42	-0.00028	HCD	MS2	24.079	480362	liver_F621-640.mzML	F34	4.59	1	0.0003227	0.001352	N	Q	N	RCN1 RCN	MARGGRGRRLGLALGLLLALVLAPRVLRAKPTVRKERVVRPDSELGERPPEDNQSFQYDHEAFLGKEDSKTFDQLTPDESKERLGKIVDRIDNDGDGFVTTEELKTWIKRVQKRYIFDNVAKVWKDYDRDKDDKISWEEYKQATYGYYLGNPAEFHDSSDHHTFKKMLPRDERRFKAADLNGDLTATREEFTAFLHPEEFEHMKEIVVLETLEDIDKNGDGFVDQDEYIADMFSHEENGPEPDWVLSEREQFNEFRDLNKDGKLDKDEIRHWILPQDYDHAQAEARHLVYESDKNKDEKLTKEEILENWNMFVGSQATNYGEDLTKNHDEL	53	PEDNQSF	7	Q1529353
liver_mzml	-548	10717835	FALSE	High	Sequest HT (E2)	Unambiguous	[K].eEILENWN.[M]	N-Term(TMT6plex)	eEILENWN	FALSE	1	Q15293	Reticulocalbin-1 OS=Homo sapiens OX=9606 GN=RCN1 PE=1 SV=1	Reticulocalbin-1	Q15293	0	2	0.3782	0	1	1	638.325	1275.64	1275.64	-0.05	-3e-05	HCD	MS2	44.4227	388035	liver_F581-600.mzML	F32	1.93	1	0.0007388	0.01183	N	M	N	RCN1 RCN	MARGGRGRRLGLALGLLLALVLAPRVLRAKPTVRKERVVRPDSELGERPPEDNQSFQYDHEAFLGKEDSKTFDQLTPDESKERLGKIVDRIDNDGDGFVTTEELKTWIKRVQKRYIFDNVAKVWKDYDRDKDDKISWEEYKQATYGYYLGNPAEFHDSSDHHTFKKMLPRDERRFKAADLNGDLTATREEFTAFLHPEEFEHMKEIVVLETLEDIDKNGDGFVDQDEYIADMFSHEENGPEPDWVLSEREQFNEFRDLNKDGKLDKDEIRHWILPQDYDHAQAEARHLVYESDKNKDEKLTKEEILENWNMFVGSQATNYGEDLTKNHDEL	310	ENWNMFV	7	Q15293310
liver_mzml	-551	4340762	FALSE	High	Sequest HT (F2)	Unambiguous	[K].eEILENWN.[M]	N-Term(TMT6plex)	eEILENWN	FALSE	1	Q15293	Reticulocalbin-1 OS=Homo sapiens OX=9606 GN=RCN1 PE=1 SV=1	Reticulocalbin-1	Q15293	0	2	0.3495	0	1	1	638.325	1275.64	1275.64	0.17	0.00011	HCD	MS2	43.5573	63809	liver_F641-660.mzML	F35	2.06	1	0.0008035	0.006215	N	M	N	RCN1 RCN	MARGGRGRRLGLALGLLLALVLAPRVLRAKPTVRKERVVRPDSELGERPPEDNQSFQYDHEAFLGKEDSKTFDQLTPDESKERLGKIVDRIDNDGDGFVTTEELKTWIKRVQKRYIFDNVAKVWKDYDRDKDDKISWEEYKQATYGYYLGNPAEFHDSSDHHTFKKMLPRDERRFKAADLNGDLTATREEFTAFLHPEEFEHMKEIVVLETLEDIDKNGDGFVDQDEYIADMFSHEENGPEPDWVLSEREQFNEFRDLNKDGKLDKDEIRHWILPQDYDHAQAEARHLVYESDKNKDEKLTKEEILENWNMFVGSQATNYGEDLTKNHDEL	310	ENWNMFV	7	Q15293310
liver_mzml	-536	7563544	FALSE	High	Sequest HT (A2)	Unambiguous	[K].eEILENWN.[M]	N-Term(TMT6plex)	eEILENWN	FALSE	1	Q15293	Reticulocalbin-1 OS=Homo sapiens OX=9606 GN=RCN1 PE=1 SV=1	Reticulocalbin-1	Q15293	0	2	0.2895	0	1	1	638.325	1275.64	1275.64	0.41	0.00026	HCD	MS2	44.8088	16293	liver_F741-752.mzML	F16	1.9	1	0.001077	0.01961	N	M	N	RCN1 RCN	MARGGRGRRLGLALGLLLALVLAPRVLRAKPTVRKERVVRPDSELGERPPEDNQSFQYDHEAFLGKEDSKTFDQLTPDESKERLGKIVDRIDNDGDGFVTTEELKTWIKRVQKRYIFDNVAKVWKDYDRDKDDKISWEEYKQATYGYYLGNPAEFHDSSDHHTFKKMLPRDERRFKAADLNGDLTATREEFTAFLHPEEFEHMKEIVVLETLEDIDKNGDGFVDQDEYIADMFSHEENGPEPDWVLSEREQFNEFRDLNKDGKLDKDEIRHWILPQDYDHAQAEARHLVYESDKNKDEKLTKEEILENWNMFVGSQATNYGEDLTKNHDEL	310	ENWNMFV	7	Q15293310
liver_mzml	-542	13894514	FALSE	High	Sequest HT (C2)	Unambiguous	[K].eEILENWN.[M]	N-Term(TMT6plex)	eEILENWN	FALSE	1	Q15293	Reticulocalbin-1 OS=Homo sapiens OX=9606 GN=RCN1 PE=1 SV=1	Reticulocalbin-1	Q15293	0	2	0.3839	0	1	1	638.325	1275.64	1275.64	0.24	0.00016	HCD	MS2	45.1473	264223	liver_F441-460.mzML	F25	2.11	1	0.001163	0.0162	N	M	N	RCN1 RCN	MARGGRGRRLGLALGLLLALVLAPRVLRAKPTVRKERVVRPDSELGERPPEDNQSFQYDHEAFLGKEDSKTFDQLTPDESKERLGKIVDRIDNDGDGFVTTEELKTWIKRVQKRYIFDNVAKVWKDYDRDKDDKISWEEYKQATYGYYLGNPAEFHDSSDHHTFKKMLPRDERRFKAADLNGDLTATREEFTAFLHPEEFEHMKEIVVLETLEDIDKNGDGFVDQDEYIADMFSHEENGPEPDWVLSEREQFNEFRDLNKDGKLDKDEIRHWILPQDYDHAQAEARHLVYESDKNKDEKLTKEEILENWNMFVGSQATNYGEDLTKNHDEL	310	ENWNMFV	7	Q15293310
liver_mzml	-545	7571736	FALSE	High	Sequest HT (D2)	Unambiguous	[K].eEILENWN.[M]	N-Term(TMT6plex)	eEILENWN	FALSE	1	Q15293	Reticulocalbin-1 OS=Homo sapiens OX=9606 GN=RCN1 PE=1 SV=1	Reticulocalbin-1	Q15293	0	2	0.4065	0	1	1	638.324	1275.64	1275.64	-0.47	-0.0003	HCD	MS2	45.0335	458263	liver_F481-500.mzML	F27	2.14	1	0.001633	0.02236	N	M	N	RCN1 RCN	MARGGRGRRLGLALGLLLALVLAPRVLRAKPTVRKERVVRPDSELGERPPEDNQSFQYDHEAFLGKEDSKTFDQLTPDESKERLGKIVDRIDNDGDGFVTTEELKTWIKRVQKRYIFDNVAKVWKDYDRDKDDKISWEEYKQATYGYYLGNPAEFHDSSDHHTFKKMLPRDERRFKAADLNGDLTATREEFTAFLHPEEFEHMKEIVVLETLEDIDKNGDGFVDQDEYIADMFSHEENGPEPDWVLSEREQFNEFRDLNKDGKLDKDEIRHWILPQDYDHAQAEARHLVYESDKNKDEKLTKEEILENWNMFVGSQATNYGEDLTKNHDEL	310	ENWNMFV	7	Q15293310
liver_mzml	-551	13169413	FALSE	High	Sequest HT (F2)	Unambiguous	[K].eEILENWN.[M]	N-Term(TMT6plex)	eEILENWN	FALSE	1	Q15293	Reticulocalbin-1 OS=Homo sapiens OX=9606 GN=RCN1 PE=1 SV=1	Reticulocalbin-1	Q15293	0	2	0.3967	0	1	1	638.325	1275.64	1275.64	0.72	0.00046	HCD	MS2	45.4887	264743	liver_F681-700.mzML	F37	1.84	1	0.005479	0.05144	N	M	N	RCN1 RCN	MARGGRGRRLGLALGLLLALVLAPRVLRAKPTVRKERVVRPDSELGERPPEDNQSFQYDHEAFLGKEDSKTFDQLTPDESKERLGKIVDRIDNDGDGFVTTEELKTWIKRVQKRYIFDNVAKVWKDYDRDKDDKISWEEYKQATYGYYLGNPAEFHDSSDHHTFKKMLPRDERRFKAADLNGDLTATREEFTAFLHPEEFEHMKEIVVLETLEDIDKNGDGFVDQDEYIADMFSHEENGPEPDWVLSEREQFNEFRDLNKDGKLDKDEIRHWILPQDYDHAQAEARHLVYESDKNKDEKLTKEEILENWNMFVGSQATNYGEDLTKNHDEL	310	ENWNMFV	7	Q15293310
liver_mzml	-530	9180849	FALSE	High	Sequest HT (D2)	Unambiguous	[K].eEILENWN.[M]	N-Term(TMT6plex)	eEILENWN	FALSE	1	Q15293	Reticulocalbin-1 OS=Homo sapiens OX=9606 GN=RCN1 PE=1 SV=1	Reticulocalbin-1	Q15293	0	2	0.3664	0	1	1	638.324	1275.64	1275.64	-0.51	-0.00032	HCD	MS2	45.4027	186060	liver_F221-240.mzML	F13	2.32	1	0.001798	0.02672	N	M	N	RCN1 RCN	MARGGRGRRLGLALGLLLALVLAPRVLRAKPTVRKERVVRPDSELGERPPEDNQSFQYDHEAFLGKEDSKTFDQLTPDESKERLGKIVDRIDNDGDGFVTTEELKTWIKRVQKRYIFDNVAKVWKDYDRDKDDKISWEEYKQATYGYYLGNPAEFHDSSDHHTFKKMLPRDERRFKAADLNGDLTATREEFTAFLHPEEFEHMKEIVVLETLEDIDKNGDGFVDQDEYIADMFSHEENGPEPDWVLSEREQFNEFRDLNKDGKLDKDEIRHWILPQDYDHAQAEARHLVYESDKNKDEKLTKEEILENWNMFVGSQATNYGEDLTKNHDEL	310	ENWNMFV	7	Q15293310
liver_mzml	-524	10232623	FALSE	High	Sequest HT (B2)	Unambiguous	[K].eEILENWN.[M]	N-Term(TMT6plex)	eEILENWN	FALSE	1	Q15293	Reticulocalbin-1 OS=Homo sapiens OX=9606 GN=RCN1 PE=1 SV=1	Reticulocalbin-1	Q15293	0	2	0.2679	0	1	1	638.325	1275.64	1275.64	0.92	0.00059	HCD	MS2	45.2213	294063	liver_F121-140.mzML	F7	2.24	1	0.001592	0.0201	N	M	N	RCN1 RCN	MARGGRGRRLGLALGLLLALVLAPRVLRAKPTVRKERVVRPDSELGERPPEDNQSFQYDHEAFLGKEDSKTFDQLTPDESKERLGKIVDRIDNDGDGFVTTEELKTWIKRVQKRYIFDNVAKVWKDYDRDKDDKISWEEYKQATYGYYLGNPAEFHDSSDHHTFKKMLPRDERRFKAADLNGDLTATREEFTAFLHPEEFEHMKEIVVLETLEDIDKNGDGFVDQDEYIADMFSHEENGPEPDWVLSEREQFNEFRDLNKDGKLDKDEIRHWILPQDYDHAQAEARHLVYESDKNKDEKLTKEEILENWNMFVGSQATNYGEDLTKNHDEL	310	ENWNMFV	7	Q15293310
liver_mzml	-527	7818379	FALSE	High	Sequest HT (C2)	Unambiguous	[K].eEILENWN.[M]	N-Term(TMT6plex)	eEILENWN	FALSE	1	Q15293	Reticulocalbin-1 OS=Homo sapiens OX=9606 GN=RCN1 PE=1 SV=1	Reticulocalbin-1	Q15293	0	2	0.343	0	1	1	638.325	1275.64	1275.64	0.38	0.00024	HCD	MS2	44.5891	488324	liver_F161-180.mzML	F9	2.07	1	0.0008911	0.01079	N	M	N	RCN1 RCN	MARGGRGRRLGLALGLLLALVLAPRVLRAKPTVRKERVVRPDSELGERPPEDNQSFQYDHEAFLGKEDSKTFDQLTPDESKERLGKIVDRIDNDGDGFVTTEELKTWIKRVQKRYIFDNVAKVWKDYDRDKDDKISWEEYKQATYGYYLGNPAEFHDSSDHHTFKKMLPRDERRFKAADLNGDLTATREEFTAFLHPEEFEHMKEIVVLETLEDIDKNGDGFVDQDEYIADMFSHEENGPEPDWVLSEREQFNEFRDLNKDGKLDKDEIRHWILPQDYDHAQAEARHLVYESDKNKDEKLTKEEILENWNMFVGSQATNYGEDLTKNHDEL	310	ENWNMFV	7	Q15293310
liver_mzml	-548	14557975	FALSE	High	Sequest HT (E2)	Unambiguous	[K].eEILENWNMFVGSQATN.[Y]	N-Term(TMT6plex)	eEILENWNMFVGSQATN	FALSE	1	Q15293	Reticulocalbin-1 OS=Homo sapiens OX=9606 GN=RCN1 PE=1 SV=1	Reticulocalbin-1	Q15293	0	3	0.577	0	1	1	737.691	2211.06	2211.06	-0.13	-0.0001	HCD	MS2	60.0393	405509	liver_F601-620.mzML	F33	4.09	1	5.383e-05	2.277e-05	N	Y	N	RCN1 RCN	MARGGRGRRLGLALGLLLALVLAPRVLRAKPTVRKERVVRPDSELGERPPEDNQSFQYDHEAFLGKEDSKTFDQLTPDESKERLGKIVDRIDNDGDGFVTTEELKTWIKRVQKRYIFDNVAKVWKDYDRDKDDKISWEEYKQATYGYYLGNPAEFHDSSDHHTFKKMLPRDERRFKAADLNGDLTATREEFTAFLHPEEFEHMKEIVVLETLEDIDKNGDGFVDQDEYIADMFSHEENGPEPDWVLSEREQFNEFRDLNKDGKLDKDEIRHWILPQDYDHAQAEARHLVYESDKNKDEKLTKEEILENWNMFVGSQATNYGEDLTKNHDEL	319	QATNYGE	7	Q15293319
liver_mzml	-524	5315245	FALSE	High	Sequest HT (B2)	Unambiguous	[K].eEILENWNMFVGSQATN.[Y]	N-Term(TMT6plex)	eEILENWNMFVGSQATN	FALSE	1	Q15293	Reticulocalbin-1 OS=Homo sapiens OX=9606 GN=RCN1 PE=1 SV=1	Reticulocalbin-1	Q15293	0	3	0.6258	0	1	1	737.692	2211.06	2211.06	1.25	0.00092	HCD	MS2	61.3295	200008	liver_F101-120.mzML	F6	4.65	1	8.879e-05	4.25e-05	N	Y	N	RCN1 RCN	MARGGRGRRLGLALGLLLALVLAPRVLRAKPTVRKERVVRPDSELGERPPEDNQSFQYDHEAFLGKEDSKTFDQLTPDESKERLGKIVDRIDNDGDGFVTTEELKTWIKRVQKRYIFDNVAKVWKDYDRDKDDKISWEEYKQATYGYYLGNPAEFHDSSDHHTFKKMLPRDERRFKAADLNGDLTATREEFTAFLHPEEFEHMKEIVVLETLEDIDKNGDGFVDQDEYIADMFSHEENGPEPDWVLSEREQFNEFRDLNKDGKLDKDEIRHWILPQDYDHAQAEARHLVYESDKNKDEKLTKEEILENWNMFVGSQATNYGEDLTKNHDEL	319	QATNYGE	7	Q15293319
breast_mzml	-372	16097682	FALSE	High	Sequest HT (B2)	Unambiguous	[K].lTkEEILENWNMFVGSQATN.[Y]	N-Term(TMT6plex); K3(TMT6plex)	lTkEEILENWNMFVGSQATN	FALSE	1	Q15293	Reticulocalbin-1 OS=Homo sapiens OX=9606 GN=RCN1 PE=1 SV=1	Reticulocalbin-1	Q15293	1	3	0.4387	0	1	1	928.154	2782.45	2782.45	-0.05	-4e-05	HCD	MS2	87.6077	490324	breast_F141-160.mzML	F439	2.12	1	0.0001481	0.0004081	N	Y	N	RCN1 RCN	MARGGRGRRLGLALGLLLALVLAPRVLRAKPTVRKERVVRPDSELGERPPEDNQSFQYDHEAFLGKEDSKTFDQLTPDESKERLGKIVDRIDNDGDGFVTTEELKTWIKRVQKRYIFDNVAKVWKDYDRDKDDKISWEEYKQATYGYYLGNPAEFHDSSDHHTFKKMLPRDERRFKAADLNGDLTATREEFTAFLHPEEFEHMKEIVVLETLEDIDKNGDGFVDQDEYIADMFSHEENGPEPDWVLSEREQFNEFRDLNKDGKLDKDEIRHWILPQDYDHAQAEARHLVYESDKNKDEKLTKEEILENWNMFVGSQATNYGEDLTKNHDEL	319	QATNYGE	7	Q15293319
liver_mzml	-548	9385278	FALSE	High	Sequest HT (E2)	Unambiguous	[K].nGDGFVDQDEYIADMFSHEEN.[G]	N-Term(TMT6plex)	nGDGFVDQDEYIADMFSHEEN	FALSE	1	Q15293	Reticulocalbin-1 OS=Homo sapiens OX=9606 GN=RCN1 PE=1 SV=1	Reticulocalbin-1	Q15293	0	3	0.7899	0	1	1	887.714	2661.13	2661.12	0.51	0.00045	HCD	MS2	55.3077	221075	liver_F581-600.mzML	F32	4.76	1	5.383e-05	2.268e-06	N	G	N	RCN1 RCN	MARGGRGRRLGLALGLLLALVLAPRVLRAKPTVRKERVVRPDSELGERPPEDNQSFQYDHEAFLGKEDSKTFDQLTPDESKERLGKIVDRIDNDGDGFVTTEELKTWIKRVQKRYIFDNVAKVWKDYDRDKDDKISWEEYKQATYGYYLGNPAEFHDSSDHHTFKKMLPRDERRFKAADLNGDLTATREEFTAFLHPEEFEHMKEIVVLETLEDIDKNGDGFVDQDEYIADMFSHEENGPEPDWVLSEREQFNEFRDLNKDGKLDKDEIRHWILPQDYDHAQAEARHLVYESDKNKDEKLTKEEILENWNMFVGSQATNYGEDLTKNHDEL	238	HEENGPE	7	Q15293238
liver_mzml	-551	2820920	FALSE	High	Sequest HT (F2)	Unambiguous	[K].nGDGFVDQDEYIADMFSHEEN.[G]	N-Term(TMT6plex)	nGDGFVDQDEYIADMFSHEEN	FALSE	1	Q15293	Reticulocalbin-1 OS=Homo sapiens OX=9606 GN=RCN1 PE=1 SV=1	Reticulocalbin-1	Q15293	0	3	0.7793	0	1	1	887.712	2661.12	2661.12	-1.78	-0.00158	HCD	MS2	52.0907	367767	liver_F621-640.mzML	F34	4.35	1	0.000279	0.0006907	N	G	N	RCN1 RCN	MARGGRGRRLGLALGLLLALVLAPRVLRAKPTVRKERVVRPDSELGERPPEDNQSFQYDHEAFLGKEDSKTFDQLTPDESKERLGKIVDRIDNDGDGFVTTEELKTWIKRVQKRYIFDNVAKVWKDYDRDKDDKISWEEYKQATYGYYLGNPAEFHDSSDHHTFKKMLPRDERRFKAADLNGDLTATREEFTAFLHPEEFEHMKEIVVLETLEDIDKNGDGFVDQDEYIADMFSHEENGPEPDWVLSEREQFNEFRDLNKDGKLDKDEIRHWILPQDYDHAQAEARHLVYESDKNKDEKLTKEEILENWNMFVGSQATNYGEDLTKNHDEL	238	HEENGPE	7	Q15293238
breast_mzml	-372	16268915	FALSE	Medium	Sequest HT (B2)	Unambiguous	[R].eQFNEFRDLN.[K]	N-Term(TMT6plex)	eQFNEFRDLN	FALSE	1	Q15293	Reticulocalbin-1 OS=Homo sapiens OX=9606 GN=RCN1 PE=1 SV=1	Reticulocalbin-1	Q15293	1	2	0.4236	0	1	1	770.882	1540.76	1540.76	-2	-0.00154	HCD	MS2	45.9423	508550	breast_F141-160.mzML	F439	2.29	1	0.01303	0.1418	N	K	N	RCN1 RCN	MARGGRGRRLGLALGLLLALVLAPRVLRAKPTVRKERVVRPDSELGERPPEDNQSFQYDHEAFLGKEDSKTFDQLTPDESKERLGKIVDRIDNDGDGFVTTEELKTWIKRVQKRYIFDNVAKVWKDYDRDKDDKISWEEYKQATYGYYLGNPAEFHDSSDHHTFKKMLPRDERRFKAADLNGDLTATREEFTAFLHPEEFEHMKEIVVLETLEDIDKNGDGFVDQDEYIADMFSHEENGPEPDWVLSEREQFNEFRDLNKDGKLDKDEIRHWILPQDYDHAQAEARHLVYESDKNKDEKLTKEEILENWNMFVGSQATNYGEDLTKNHDEL	259	RDLNKDG	7	Q15293259
breast_mzml	-369	24449905	FALSE	Medium	Sequest HT (A2)	Unambiguous	[R].eQFNEFRDLN.[K]	N-Term(TMT6plex)	eQFNEFRDLN	FALSE	1	Q15293	Reticulocalbin-1 OS=Homo sapiens OX=9606 GN=RCN1 PE=1 SV=1	Reticulocalbin-1	Q15293	1	2	0.5042	0	1	1	770.882	1540.76	1540.76	-1.97	-0.00152	HCD	MS2	49.2425	44200	breast_F81-100.mzML	F436	2.38	1	0.01883	0.2286	N	K	N	RCN1 RCN	MARGGRGRRLGLALGLLLALVLAPRVLRAKPTVRKERVVRPDSELGERPPEDNQSFQYDHEAFLGKEDSKTFDQLTPDESKERLGKIVDRIDNDGDGFVTTEELKTWIKRVQKRYIFDNVAKVWKDYDRDKDDKISWEEYKQATYGYYLGNPAEFHDSSDHHTFKKMLPRDERRFKAADLNGDLTATREEFTAFLHPEEFEHMKEIVVLETLEDIDKNGDGFVDQDEYIADMFSHEENGPEPDWVLSEREQFNEFRDLNKDGKLDKDEIRHWILPQDYDHAQAEARHLVYESDKNKDEKLTKEEILENWNMFVGSQATNYGEDLTKNHDEL	259	RDLNKDG	7	Q15293259
liver_mzml	-548	2921938	FALSE	High	Sequest HT (E2)	Unambiguous	[K].eIVVLETLEDIDkN.[G]	N-Term(TMT6plex); K13(TMT6plex)	eIVVLETLEDIDkN	FALSE	1	Q15293	Reticulocalbin-1 OS=Homo sapiens OX=9606 GN=RCN1 PE=1 SV=1	Reticulocalbin-1	Q15293	1	3	0.6207	0	1	1	696.733	2088.18	2088.18	0.04	3e-05	HCD	MS2	62.2888	362048	liver_F541-560.mzML	F30	4.93	1	0.0001343	0.001268	N	G	N	RCN1 RCN	MARGGRGRRLGLALGLLLALVLAPRVLRAKPTVRKERVVRPDSELGERPPEDNQSFQYDHEAFLGKEDSKTFDQLTPDESKERLGKIVDRIDNDGDGFVTTEELKTWIKRVQKRYIFDNVAKVWKDYDRDKDDKISWEEYKQATYGYYLGNPAEFHDSSDHHTFKKMLPRDERRFKAADLNGDLTATREEFTAFLHPEEFEHMKEIVVLETLEDIDKNGDGFVDQDEYIADMFSHEENGPEPDWVLSEREQFNEFRDLNKDGKLDKDEIRHWILPQDYDHAQAEARHLVYESDKNKDEKLTKEEILENWNMFVGSQATNYGEDLTKNHDEL	218	IDKNGDG	7	Q15293218
liver_mzml	-548	12387084	FALSE	High	Sequest HT (E2)	Unambiguous	[K].eIVVLETLEDIDkN.[G]	N-Term(TMT6plex); K13(TMT6plex)	eIVVLETLEDIDkN	FALSE	1	Q15293	Reticulocalbin-1 OS=Homo sapiens OX=9606 GN=RCN1 PE=1 SV=1	Reticulocalbin-1	Q15293	1	3	0.6093	0	1	1	696.734	2088.19	2088.18	1.47	0.00103	HCD	MS2	63.0411	117283	liver_F601-620.mzML	F33	4.94	1	0.0001725	0.001953	N	G	N	RCN1 RCN	MARGGRGRRLGLALGLLLALVLAPRVLRAKPTVRKERVVRPDSELGERPPEDNQSFQYDHEAFLGKEDSKTFDQLTPDESKERLGKIVDRIDNDGDGFVTTEELKTWIKRVQKRYIFDNVAKVWKDYDRDKDDKISWEEYKQATYGYYLGNPAEFHDSSDHHTFKKMLPRDERRFKAADLNGDLTATREEFTAFLHPEEFEHMKEIVVLETLEDIDKNGDGFVDQDEYIADMFSHEENGPEPDWVLSEREQFNEFRDLNKDGKLDKDEIRHWILPQDYDHAQAEARHLVYESDKNKDEKLTKEEILENWNMFVGSQATNYGEDLTKNHDEL	218	IDKNGDG	7	Q15293218
liver_mzml	-536	9009398	FALSE	High	Sequest HT (A2)	Unambiguous	[K].eIVVLETLEDIDkN.[G]	N-Term(TMT6plex); K13(TMT6plex)	eIVVLETLEDIDkN	FALSE	1	Q15293	Reticulocalbin-1 OS=Homo sapiens OX=9606 GN=RCN1 PE=1 SV=1	Reticulocalbin-1	Q15293	1	3	0.6116	0	1	1	696.733	2088.18	2088.18	0.01	1e-05	HCD	MS2	62.6734	211008	liver_F741-752.mzML	F16	4.84	1	0.0001973	0.002014	N	G	N	RCN1 RCN	MARGGRGRRLGLALGLLLALVLAPRVLRAKPTVRKERVVRPDSELGERPPEDNQSFQYDHEAFLGKEDSKTFDQLTPDESKERLGKIVDRIDNDGDGFVTTEELKTWIKRVQKRYIFDNVAKVWKDYDRDKDDKISWEEYKQATYGYYLGNPAEFHDSSDHHTFKKMLPRDERRFKAADLNGDLTATREEFTAFLHPEEFEHMKEIVVLETLEDIDKNGDGFVDQDEYIADMFSHEENGPEPDWVLSEREQFNEFRDLNKDGKLDKDEIRHWILPQDYDHAQAEARHLVYESDKNKDEKLTKEEILENWNMFVGSQATNYGEDLTKNHDEL	218	IDKNGDG	7	Q15293218
liver_mzml	-548	12389785	FALSE	High	Sequest HT (E2)	Unambiguous	[K].eIVVLETLEDIDkN.[G]	N-Term(TMT6plex); K13(TMT6plex)	eIVVLETLEDIDkN	FALSE	1	Q15293	Reticulocalbin-1 OS=Homo sapiens OX=9606 GN=RCN1 PE=1 SV=1	Reticulocalbin-1	Q15293	1	3	0.6013	0	1	1	696.733	2088.18	2088.18	0.25	0.00017	HCD	MS2	63.9527	117561	liver_F601-620.mzML	F33	4.79	1	0.0002071	0.002483	N	G	N	RCN1 RCN	MARGGRGRRLGLALGLLLALVLAPRVLRAKPTVRKERVVRPDSELGERPPEDNQSFQYDHEAFLGKEDSKTFDQLTPDESKERLGKIVDRIDNDGDGFVTTEELKTWIKRVQKRYIFDNVAKVWKDYDRDKDDKISWEEYKQATYGYYLGNPAEFHDSSDHHTFKKMLPRDERRFKAADLNGDLTATREEFTAFLHPEEFEHMKEIVVLETLEDIDKNGDGFVDQDEYIADMFSHEENGPEPDWVLSEREQFNEFRDLNKDGKLDKDEIRHWILPQDYDHAQAEARHLVYESDKNKDEKLTKEEILENWNMFVGSQATNYGEDLTKNHDEL	218	IDKNGDG	7	Q15293218
liver_mzml	-551	5602888	FALSE	High	Sequest HT (F2)	Unambiguous	[K].eIVVLETLEDIDkN.[G]	N-Term(TMT6plex); K13(TMT6plex)	eIVVLETLEDIDkN	FALSE	1	Q15293	Reticulocalbin-1 OS=Homo sapiens OX=9606 GN=RCN1 PE=1 SV=1	Reticulocalbin-1	Q15293	1	3	0.6096	0	1	1	696.733	2088.18	2088.18	0.32	0.00022	HCD	MS2	62.6086	238093	liver_F641-660.mzML	F35	4.79	1	0.0002562	0.000529	N	G	N	RCN1 RCN	MARGGRGRRLGLALGLLLALVLAPRVLRAKPTVRKERVVRPDSELGERPPEDNQSFQYDHEAFLGKEDSKTFDQLTPDESKERLGKIVDRIDNDGDGFVTTEELKTWIKRVQKRYIFDNVAKVWKDYDRDKDDKISWEEYKQATYGYYLGNPAEFHDSSDHHTFKKMLPRDERRFKAADLNGDLTATREEFTAFLHPEEFEHMKEIVVLETLEDIDKNGDGFVDQDEYIADMFSHEENGPEPDWVLSEREQFNEFRDLNKDGKLDKDEIRHWILPQDYDHAQAEARHLVYESDKNKDEKLTKEEILENWNMFVGSQATNYGEDLTKNHDEL	218	IDKNGDG	7	Q15293218
liver_mzml	-539	12592427	FALSE	High	Sequest HT (B2)	Unambiguous	[K].eIVVLETLEDIDkN.[G]	N-Term(TMT6plex); K13(TMT6plex)	eIVVLETLEDIDkN	FALSE	1	Q15293	Reticulocalbin-1 OS=Homo sapiens OX=9606 GN=RCN1 PE=1 SV=1	Reticulocalbin-1	Q15293	1	3	0.5442	0	1	1	696.734	2088.19	2088.18	1.18	0.00082	HCD	MS2	62.5833	120889	liver_F361-380.mzML	F21	4.3	1	0.0002884	0.002773	N	G	N	RCN1 RCN	MARGGRGRRLGLALGLLLALVLAPRVLRAKPTVRKERVVRPDSELGERPPEDNQSFQYDHEAFLGKEDSKTFDQLTPDESKERLGKIVDRIDNDGDGFVTTEELKTWIKRVQKRYIFDNVAKVWKDYDRDKDDKISWEEYKQATYGYYLGNPAEFHDSSDHHTFKKMLPRDERRFKAADLNGDLTATREEFTAFLHPEEFEHMKEIVVLETLEDIDKNGDGFVDQDEYIADMFSHEENGPEPDWVLSEREQFNEFRDLNKDGKLDKDEIRHWILPQDYDHAQAEARHLVYESDKNKDEKLTKEEILENWNMFVGSQATNYGEDLTKNHDEL	218	IDKNGDG	7	Q15293218
liver_mzml	-524	11839303	FALSE	High	Sequest HT (B2)	Unambiguous	[K].eIVVLETLEDIDkN.[G]	N-Term(TMT6plex); K13(TMT6plex)	eIVVLETLEDIDkN	FALSE	1	Q15293	Reticulocalbin-1 OS=Homo sapiens OX=9606 GN=RCN1 PE=1 SV=1	Reticulocalbin-1	Q15293	1	3	0.6144	0	1	1	696.735	2088.19	2088.18	2.72	0.0019	HCD	MS2	63.1924	499708	liver_F121-140.mzML	F7	3.89	1	0.0005552	0.005124	N	G	N	RCN1 RCN	MARGGRGRRLGLALGLLLALVLAPRVLRAKPTVRKERVVRPDSELGERPPEDNQSFQYDHEAFLGKEDSKTFDQLTPDESKERLGKIVDRIDNDGDGFVTTEELKTWIKRVQKRYIFDNVAKVWKDYDRDKDDKISWEEYKQATYGYYLGNPAEFHDSSDHHTFKKMLPRDERRFKAADLNGDLTATREEFTAFLHPEEFEHMKEIVVLETLEDIDKNGDGFVDQDEYIADMFSHEENGPEPDWVLSEREQFNEFRDLNKDGKLDKDEIRHWILPQDYDHAQAEARHLVYESDKNKDEKLTKEEILENWNMFVGSQATNYGEDLTKNHDEL	218	IDKNGDG	7	Q15293218
liver_mzml	-548	8245887	FALSE	High	Sequest HT (E2)	Unambiguous	[R].lDPQELLPWVVPNN.[Q]	N-Term(TMT6plex)	lDPQELLPWVVPNN	FALSE	1	Q14257	Reticulocalbin-2 OS=Homo sapiens OX=9606 GN=RCN2 PE=1 SV=1	Reticulocalbin-2	Q14257	0	2	0.7189	0	1	1	932.014	1863.02	1863.02	0.14	0.00013	HCD	MS2	63.6137	72834	liver_F581-600.mzML	F32	3.38	1	5.383e-05	9.03e-06	N	Q	N	RCN2 ERC55	MRLGPRTAALGLLLLCAAAAGAGKAEELHYPLGERRSDYDREALLGVQEDVDEYVKLGHEEQQKRLQAIIKKIDLDSDGFLTESELSSWIQMSFKHYAMQEAKQQFVEYDKNSDDTVTWDEYNIQMYDRVIDFDENTALDDAEEESFRKLHLKDKKRFEKANQDSGPGLSLEEFIAFEHPEEVDYMTEFVIQEALEEHDKNGDGFVSLEEFLGDYRWDPTANEDPEWILVEKDRFVNDYDKDNDGRLDPQELLPWVVPNNQGIAQEEALHLIDEMDLNGDKKLSEEEILENPDLFLTSEATDYGRQLHDDYFYHDEL	260	VPNNQGI	7	Q14257260
liver_mzml	-551	1509167	FALSE	High	Sequest HT (F2)	Unambiguous	[R].lDPQELLPWVVPNN.[Q]	N-Term(TMT6plex)	lDPQELLPWVVPNN	FALSE	1	Q14257	Reticulocalbin-2 OS=Homo sapiens OX=9606 GN=RCN2 PE=1 SV=1	Reticulocalbin-2	Q14257	0	3	0.4941	0	1	1	621.679	1863.02	1863.02	0.71	0.00044	HCD	MS2	63.4572	196550	liver_F621-640.mzML	F34	2.53	1	0.0003227	0.001228	N	Q	N	RCN2 ERC55	MRLGPRTAALGLLLLCAAAAGAGKAEELHYPLGERRSDYDREALLGVQEDVDEYVKLGHEEQQKRLQAIIKKIDLDSDGFLTESELSSWIQMSFKHYAMQEAKQQFVEYDKNSDDTVTWDEYNIQMYDRVIDFDENTALDDAEEESFRKLHLKDKKRFEKANQDSGPGLSLEEFIAFEHPEEVDYMTEFVIQEALEEHDKNGDGFVSLEEFLGDYRWDPTANEDPEWILVEKDRFVNDYDKDNDGRLDPQELLPWVVPNNQGIAQEEALHLIDEMDLNGDKKLSEEEILENPDLFLTSEATDYGRQLHDDYFYHDEL	260	VPNNQGI	7	Q14257260
liver_mzml	-548	8245997	FALSE	High	Sequest HT (E2)	Unambiguous	[R].lDPQELLPWVVPNN.[Q]	N-Term(TMT6plex)	lDPQELLPWVVPNN	FALSE	1	Q14257	Reticulocalbin-2 OS=Homo sapiens OX=9606 GN=RCN2 PE=1 SV=1	Reticulocalbin-2	Q14257	0	3	0.5056	0	1	1	621.678	1863.02	1863.02	-1.15	-0.00071	HCD	MS2	63.6545	72845	liver_F581-600.mzML	F32	2.69	1	0.0004746	0.008302	N	Q	N	RCN2 ERC55	MRLGPRTAALGLLLLCAAAAGAGKAEELHYPLGERRSDYDREALLGVQEDVDEYVKLGHEEQQKRLQAIIKKIDLDSDGFLTESELSSWIQMSFKHYAMQEAKQQFVEYDKNSDDTVTWDEYNIQMYDRVIDFDENTALDDAEEESFRKLHLKDKKRFEKANQDSGPGLSLEEFIAFEHPEEVDYMTEFVIQEALEEHDKNGDGFVSLEEFLGDYRWDPTANEDPEWILVEKDRFVNDYDKDNDGRLDPQELLPWVVPNNQGIAQEEALHLIDEMDLNGDKKLSEEEILENPDLFLTSEATDYGRQLHDDYFYHDEL	260	VPNNQGI	7	Q14257260
liver_mzml	-551	1509137	FALSE	High	Sequest HT (F2)	Unambiguous	[R].lDPQELLPWVVPNN.[Q]	N-Term(TMT6plex)	lDPQELLPWVVPNN	FALSE	1	Q14257	Reticulocalbin-2 OS=Homo sapiens OX=9606 GN=RCN2 PE=1 SV=1	Reticulocalbin-2	Q14257	0	2	0.6415	0	1	1	932.014	1863.02	1863.02	-0.56	-0.00052	HCD	MS2	63.4471	196547	liver_F621-640.mzML	F34	2.65	1	0.0006379	0.003971	N	Q	N	RCN2 ERC55	MRLGPRTAALGLLLLCAAAAGAGKAEELHYPLGERRSDYDREALLGVQEDVDEYVKLGHEEQQKRLQAIIKKIDLDSDGFLTESELSSWIQMSFKHYAMQEAKQQFVEYDKNSDDTVTWDEYNIQMYDRVIDFDENTALDDAEEESFRKLHLKDKKRFEKANQDSGPGLSLEEFIAFEHPEEVDYMTEFVIQEALEEHDKNGDGFVSLEEFLGDYRWDPTANEDPEWILVEKDRFVNDYDKDNDGRLDPQELLPWVVPNNQGIAQEEALHLIDEMDLNGDKKLSEEEILENPDLFLTSEATDYGRQLHDDYFYHDEL	260	VPNNQGI	7	Q14257260
liver_mzml	-536	4965615	FALSE	High	Sequest HT (A2)	Unambiguous	[R].lDPQELLPWVVPNN.[Q]	N-Term(TMT6plex)	lDPQELLPWVVPNN	FALSE	1	Q14257	Reticulocalbin-2 OS=Homo sapiens OX=9606 GN=RCN2 PE=1 SV=1	Reticulocalbin-2	Q14257	0	2	0.6622	0	1	1	932.015	1863.02	1863.02	0.79	0.00074	HCD	MS2	63.9009	171829	liver_F721-740.mzML	F15	2.99	1	0.000676	0.01299	N	Q	N	RCN2 ERC55	MRLGPRTAALGLLLLCAAAAGAGKAEELHYPLGERRSDYDREALLGVQEDVDEYVKLGHEEQQKRLQAIIKKIDLDSDGFLTESELSSWIQMSFKHYAMQEAKQQFVEYDKNSDDTVTWDEYNIQMYDRVIDFDENTALDDAEEESFRKLHLKDKKRFEKANQDSGPGLSLEEFIAFEHPEEVDYMTEFVIQEALEEHDKNGDGFVSLEEFLGDYRWDPTANEDPEWILVEKDRFVNDYDKDNDGRLDPQELLPWVVPNNQGIAQEEALHLIDEMDLNGDKKLSEEEILENPDLFLTSEATDYGRQLHDDYFYHDEL	260	VPNNQGI	7	Q14257260
liver_mzml	-542	11156770	FALSE	High	Sequest HT (C2)	Unambiguous	[R].lDPQELLPWVVPNN.[Q]	N-Term(TMT6plex)	lDPQELLPWVVPNN	FALSE	1	Q14257	Reticulocalbin-2 OS=Homo sapiens OX=9606 GN=RCN2 PE=1 SV=1	Reticulocalbin-2	Q14257	0	2	0.55	0	1	1	932.014	1863.02	1863.02	0.07	7e-05	HCD	MS2	63.7942	418554	liver_F421-440.mzML	F24	2.2	1	0.00247	0.0329	N	Q	N	RCN2 ERC55	MRLGPRTAALGLLLLCAAAAGAGKAEELHYPLGERRSDYDREALLGVQEDVDEYVKLGHEEQQKRLQAIIKKIDLDSDGFLTESELSSWIQMSFKHYAMQEAKQQFVEYDKNSDDTVTWDEYNIQMYDRVIDFDENTALDDAEEESFRKLHLKDKKRFEKANQDSGPGLSLEEFIAFEHPEEVDYMTEFVIQEALEEHDKNGDGFVSLEEFLGDYRWDPTANEDPEWILVEKDRFVNDYDKDNDGRLDPQELLPWVVPNNQGIAQEEALHLIDEMDLNGDKKLSEEEILENPDLFLTSEATDYGRQLHDDYFYHDEL	260	VPNNQGI	7	Q14257260
liver_mzml	-524	7592269	FALSE	High	Sequest HT (B2)	Unambiguous	[R].lDPQELLPWVVPNN.[Q]	N-Term(TMT6plex)	lDPQELLPWVVPNN	FALSE	1	Q14257	Reticulocalbin-2 OS=Homo sapiens OX=9606 GN=RCN2 PE=1 SV=1	Reticulocalbin-2	Q14257	0	2	0.5636	0	1	1	932.016	1863.02	1863.02	1.69	0.00157	HCD	MS2	64.705	474844	liver_F101-120.mzML	F6	3.3	1	0.0003608	0.0001877	N	Q	N	RCN2 ERC55	MRLGPRTAALGLLLLCAAAAGAGKAEELHYPLGERRSDYDREALLGVQEDVDEYVKLGHEEQQKRLQAIIKKIDLDSDGFLTESELSSWIQMSFKHYAMQEAKQQFVEYDKNSDDTVTWDEYNIQMYDRVIDFDENTALDDAEEESFRKLHLKDKKRFEKANQDSGPGLSLEEFIAFEHPEEVDYMTEFVIQEALEEHDKNGDGFVSLEEFLGDYRWDPTANEDPEWILVEKDRFVNDYDKDNDGRLDPQELLPWVVPNNQGIAQEEALHLIDEMDLNGDKKLSEEEILENPDLFLTSEATDYGRQLHDDYFYHDEL	260	VPNNQGI	7	Q14257260
nci7_mzml	-215	734449	FALSE	High	Sequest HT (A2)	Unambiguous	[K].qQFVEYDkN.[S]	N-Term(TMT6plex); K8(TMT6plex)	qQFVEYDkN	FALSE	1	Q14257	Reticulocalbin-2 OS=Homo sapiens OX=9606 GN=RCN2 PE=1 SV=1	Reticulocalbin-2	Q14257	1	2	0.617	0	1	1	814.938	1628.87	1628.87	0	0	HCD	MS2	44.7334	74183	nci7_2.mzML	F51	3.76	1	0.001317	0.008282	N	S	N	RCN2 ERC55	MRLGPRTAALGLLLLCAAAAGAGKAEELHYPLGERRSDYDREALLGVQEDVDEYVKLGHEEQQKRLQAIIKKIDLDSDGFLTESELSSWIQMSFKHYAMQEAKQQFVEYDKNSDDTVTWDEYNIQMYDRVIDFDENTALDDAEEESFRKLHLKDKKRFEKANQDSGPGLSLEEFIAFEHPEEVDYMTEFVIQEALEEHDKNGDGFVSLEEFLGDYRWDPTANEDPEWILVEKDRFVNDYDKDNDGRLDPQELLPWVVPNNQGIAQEEALHLIDEMDLNGDKKLSEEEILENPDLFLTSEATDYGRQLHDDYFYHDEL	112	YDKNSDD	7	Q14257112
liver_mzml	-548	8247876	FALSE	High	Sequest HT (E2)	Unambiguous	[R].lDPQELLPWVVPN.[N]	N-Term(TMT6plex)	lDPQELLPWVVPN	FALSE	1	Q14257	Reticulocalbin-2 OS=Homo sapiens OX=9606 GN=RCN2 PE=1 SV=1	Reticulocalbin-2	Q14257	0	2	0.7355	0	1	1	874.993	1748.98	1748.98	0.12	0.00011	HCD	MS2	64.2793	73042	liver_F581-600.mzML	F32	3.1	1	5.383e-05	1.502e-06	N	N	N	RCN2 ERC55	MRLGPRTAALGLLLLCAAAAGAGKAEELHYPLGERRSDYDREALLGVQEDVDEYVKLGHEEQQKRLQAIIKKIDLDSDGFLTESELSSWIQMSFKHYAMQEAKQQFVEYDKNSDDTVTWDEYNIQMYDRVIDFDENTALDDAEEESFRKLHLKDKKRFEKANQDSGPGLSLEEFIAFEHPEEVDYMTEFVIQEALEEHDKNGDGFVSLEEFLGDYRWDPTANEDPEWILVEKDRFVNDYDKDNDGRLDPQELLPWVVPNNQGIAQEEALHLIDEMDLNGDKKLSEEEILENPDLFLTSEATDYGRQLHDDYFYHDEL	259	VVPNNQG	7	Q14257259
liver_mzml	-548	8051358	FALSE	High	Sequest HT (E2)	Unambiguous	[R].lDPQELLPWVVPN.[N]	N-Term(TMT6plex)	lDPQELLPWVVPN	FALSE	1	Q14257	Reticulocalbin-2 OS=Homo sapiens OX=9606 GN=RCN2 PE=1 SV=1	Reticulocalbin-2	Q14257	0	2	0.6725	0	1	1	874.992	1748.98	1748.98	-0.75	-0.00066	HCD	MS2	64.4584	48007	liver_F581-600.mzML	F32	2.87	1	5.383e-05	1.689e-05	N	N	N	RCN2 ERC55	MRLGPRTAALGLLLLCAAAAGAGKAEELHYPLGERRSDYDREALLGVQEDVDEYVKLGHEEQQKRLQAIIKKIDLDSDGFLTESELSSWIQMSFKHYAMQEAKQQFVEYDKNSDDTVTWDEYNIQMYDRVIDFDENTALDDAEEESFRKLHLKDKKRFEKANQDSGPGLSLEEFIAFEHPEEVDYMTEFVIQEALEEHDKNGDGFVSLEEFLGDYRWDPTANEDPEWILVEKDRFVNDYDKDNDGRLDPQELLPWVVPNNQGIAQEEALHLIDEMDLNGDKKLSEEEILENPDLFLTSEATDYGRQLHDDYFYHDEL	259	VVPNNQG	7	Q14257259
liver_mzml	-551	1511062	FALSE	High	Sequest HT (F2)	Unambiguous	[R].lDPQELLPWVVPN.[N]	N-Term(TMT6plex)	lDPQELLPWVVPN	FALSE	1	Q14257	Reticulocalbin-2 OS=Homo sapiens OX=9606 GN=RCN2 PE=1 SV=1	Reticulocalbin-2	Q14257	0	2	0.6742	0	1	1	874.993	1748.98	1748.98	-0.14	-0.00012	HCD	MS2	64.1692	196756	liver_F621-640.mzML	F34	2.64	1	6.86e-05	8.698e-05	N	N	N	RCN2 ERC55	MRLGPRTAALGLLLLCAAAAGAGKAEELHYPLGERRSDYDREALLGVQEDVDEYVKLGHEEQQKRLQAIIKKIDLDSDGFLTESELSSWIQMSFKHYAMQEAKQQFVEYDKNSDDTVTWDEYNIQMYDRVIDFDENTALDDAEEESFRKLHLKDKKRFEKANQDSGPGLSLEEFIAFEHPEEVDYMTEFVIQEALEEHDKNGDGFVSLEEFLGDYRWDPTANEDPEWILVEKDRFVNDYDKDNDGRLDPQELLPWVVPNNQGIAQEEALHLIDEMDLNGDKKLSEEEILENPDLFLTSEATDYGRQLHDDYFYHDEL	259	VVPNNQG	7	Q14257259
liver_mzml	-551	10373675	FALSE	High	Sequest HT (F2)	Unambiguous	[R].lDPQELLPWVVPN.[N]	N-Term(TMT6plex)	lDPQELLPWVVPN	FALSE	1	Q14257	Reticulocalbin-2 OS=Homo sapiens OX=9606 GN=RCN2 PE=1 SV=1	Reticulocalbin-2	Q14257	0	2	0.6742	0	1	1	874.992	1748.98	1748.98	-0.72	-0.00063	HCD	MS2	64.0916	390480	liver_F661-680.mzML	F36	2.67	1	6.86e-05	9.622e-05	N	N	N	RCN2 ERC55	MRLGPRTAALGLLLLCAAAAGAGKAEELHYPLGERRSDYDREALLGVQEDVDEYVKLGHEEQQKRLQAIIKKIDLDSDGFLTESELSSWIQMSFKHYAMQEAKQQFVEYDKNSDDTVTWDEYNIQMYDRVIDFDENTALDDAEEESFRKLHLKDKKRFEKANQDSGPGLSLEEFIAFEHPEEVDYMTEFVIQEALEEHDKNGDGFVSLEEFLGDYRWDPTANEDPEWILVEKDRFVNDYDKDNDGRLDPQELLPWVVPNNQGIAQEEALHLIDEMDLNGDKKLSEEEILENPDLFLTSEATDYGRQLHDDYFYHDEL	259	VVPNNQG	7	Q14257259
liver_mzml	-542	2135603	FALSE	High	Sequest HT (C2)	Unambiguous	[R].lDPQELLPWVVPN.[N]	N-Term(TMT6plex)	lDPQELLPWVVPN	FALSE	1	Q14257	Reticulocalbin-2 OS=Homo sapiens OX=9606 GN=RCN2 PE=1 SV=1	Reticulocalbin-2	Q14257	0	2	0.7147	0	1	1	874.994	1748.98	1748.98	1.3	0.00113	HCD	MS2	64.5668	263146	liver_F381-400.mzML	F22	3.33	1	8.053e-05	1.052e-05	N	N	N	RCN2 ERC55	MRLGPRTAALGLLLLCAAAAGAGKAEELHYPLGERRSDYDREALLGVQEDVDEYVKLGHEEQQKRLQAIIKKIDLDSDGFLTESELSSWIQMSFKHYAMQEAKQQFVEYDKNSDDTVTWDEYNIQMYDRVIDFDENTALDDAEEESFRKLHLKDKKRFEKANQDSGPGLSLEEFIAFEHPEEVDYMTEFVIQEALEEHDKNGDGFVSLEEFLGDYRWDPTANEDPEWILVEKDRFVNDYDKDNDGRLDPQELLPWVVPNNQGIAQEEALHLIDEMDLNGDKKLSEEEILENPDLFLTSEATDYGRQLHDDYFYHDEL	259	VVPNNQG	7	Q14257259
liver_mzml	-542	11159015	FALSE	High	Sequest HT (C2)	Unambiguous	[R].lDPQELLPWVVPN.[N]	N-Term(TMT6plex)	lDPQELLPWVVPN	FALSE	1	Q14257	Reticulocalbin-2 OS=Homo sapiens OX=9606 GN=RCN2 PE=1 SV=1	Reticulocalbin-2	Q14257	0	2	0.6818	0	1	1	874.993	1748.98	1748.98	0.08	7e-05	HCD	MS2	64.5251	418791	liver_F421-440.mzML	F24	2.64	1	8.053e-05	5.917e-06	N	N	N	RCN2 ERC55	MRLGPRTAALGLLLLCAAAAGAGKAEELHYPLGERRSDYDREALLGVQEDVDEYVKLGHEEQQKRLQAIIKKIDLDSDGFLTESELSSWIQMSFKHYAMQEAKQQFVEYDKNSDDTVTWDEYNIQMYDRVIDFDENTALDDAEEESFRKLHLKDKKRFEKANQDSGPGLSLEEFIAFEHPEEVDYMTEFVIQEALEEHDKNGDGFVSLEEFLGDYRWDPTANEDPEWILVEKDRFVNDYDKDNDGRLDPQELLPWVVPNNQGIAQEEALHLIDEMDLNGDKKLSEEEILENPDLFLTSEATDYGRQLHDDYFYHDEL	259	VVPNNQG	7	Q14257259
liver_mzml	-539	8305454	FALSE	High	Sequest HT (B2)	Unambiguous	[R].lDPQELLPWVVPN.[N]	N-Term(TMT6plex)	lDPQELLPWVVPN	FALSE	1	Q14257	Reticulocalbin-2 OS=Homo sapiens OX=9606 GN=RCN2 PE=1 SV=1	Reticulocalbin-2	Q14257	0	2	0.7072	0	1	1	874.993	1748.98	1748.98	0.42	0.00037	HCD	MS2	64.0158	70927	liver_F341-360.mzML	F20	3.21	1	8.382e-05	1.601e-05	N	N	N	RCN2 ERC55	MRLGPRTAALGLLLLCAAAAGAGKAEELHYPLGERRSDYDREALLGVQEDVDEYVKLGHEEQQKRLQAIIKKIDLDSDGFLTESELSSWIQMSFKHYAMQEAKQQFVEYDKNSDDTVTWDEYNIQMYDRVIDFDENTALDDAEEESFRKLHLKDKKRFEKANQDSGPGLSLEEFIAFEHPEEVDYMTEFVIQEALEEHDKNGDGFVSLEEFLGDYRWDPTANEDPEWILVEKDRFVNDYDKDNDGRLDPQELLPWVVPNNQGIAQEEALHLIDEMDLNGDKKLSEEEILENPDLFLTSEATDYGRQLHDDYFYHDEL	259	VVPNNQG	7	Q14257259
liver_mzml	-539	2124449	FALSE	High	Sequest HT (B2)	Unambiguous	[R].lDPQELLPWVVPN.[N]	N-Term(TMT6plex)	lDPQELLPWVVPN	FALSE	1	Q14257	Reticulocalbin-2 OS=Homo sapiens OX=9606 GN=RCN2 PE=1 SV=1	Reticulocalbin-2	Q14257	0	2	0.7261	0	1	1	874.993	1748.98	1748.98	0.5	0.00044	HCD	MS2	64.8996	264913	liver_F301-320.mzML	F18	3.14	1	8.382e-05	6.039e-06	N	N	N	RCN2 ERC55	MRLGPRTAALGLLLLCAAAAGAGKAEELHYPLGERRSDYDREALLGVQEDVDEYVKLGHEEQQKRLQAIIKKIDLDSDGFLTESELSSWIQMSFKHYAMQEAKQQFVEYDKNSDDTVTWDEYNIQMYDRVIDFDENTALDDAEEESFRKLHLKDKKRFEKANQDSGPGLSLEEFIAFEHPEEVDYMTEFVIQEALEEHDKNGDGFVSLEEFLGDYRWDPTANEDPEWILVEKDRFVNDYDKDNDGRLDPQELLPWVVPNNQGIAQEEALHLIDEMDLNGDKKLSEEEILENPDLFLTSEATDYGRQLHDDYFYHDEL	259	VVPNNQG	7	Q14257259
liver_mzml	-536	4967437	FALSE	High	Sequest HT (A2)	Unambiguous	[R].lDPQELLPWVVPN.[N]	N-Term(TMT6plex)	lDPQELLPWVVPN	FALSE	1	Q14257	Reticulocalbin-2 OS=Homo sapiens OX=9606 GN=RCN2 PE=1 SV=1	Reticulocalbin-2	Q14257	0	2	0.6851	0	1	1	874.994	1748.98	1748.98	0.86	0.00075	HCD	MS2	64.5135	172023	liver_F721-740.mzML	F15	3.62	1	0.0001111	7.296e-06	N	N	N	RCN2 ERC55	MRLGPRTAALGLLLLCAAAAGAGKAEELHYPLGERRSDYDREALLGVQEDVDEYVKLGHEEQQKRLQAIIKKIDLDSDGFLTESELSSWIQMSFKHYAMQEAKQQFVEYDKNSDDTVTWDEYNIQMYDRVIDFDENTALDDAEEESFRKLHLKDKKRFEKANQDSGPGLSLEEFIAFEHPEEVDYMTEFVIQEALEEHDKNGDGFVSLEEFLGDYRWDPTANEDPEWILVEKDRFVNDYDKDNDGRLDPQELLPWVVPNNQGIAQEEALHLIDEMDLNGDKKLSEEEILENPDLFLTSEATDYGRQLHDDYFYHDEL	259	VVPNNQG	7	Q14257259
liver_mzml	-545	14123886	FALSE	High	Sequest HT (D2)	Unambiguous	[R].lDPQELLPWVVPN.[N]	N-Term(TMT6plex)	lDPQELLPWVVPN	FALSE	1	Q14257	Reticulocalbin-2 OS=Homo sapiens OX=9606 GN=RCN2 PE=1 SV=1	Reticulocalbin-2	Q14257	0	2	0.6821	0	1	1	874.994	1748.98	1748.98	1.12	0.00098	HCD	MS2	64.3584	321624	liver_F521-540.mzML	F29	3.24	1	0.0001134	2.956e-05	N	N	N	RCN2 ERC55	MRLGPRTAALGLLLLCAAAAGAGKAEELHYPLGERRSDYDREALLGVQEDVDEYVKLGHEEQQKRLQAIIKKIDLDSDGFLTESELSSWIQMSFKHYAMQEAKQQFVEYDKNSDDTVTWDEYNIQMYDRVIDFDENTALDDAEEESFRKLHLKDKKRFEKANQDSGPGLSLEEFIAFEHPEEVDYMTEFVIQEALEEHDKNGDGFVSLEEFLGDYRWDPTANEDPEWILVEKDRFVNDYDKDNDGRLDPQELLPWVVPNNQGIAQEEALHLIDEMDLNGDKKLSEEEILENPDLFLTSEATDYGRQLHDDYFYHDEL	259	VVPNNQG	7	Q14257259
liver_mzml	-545	4632711	FALSE	High	Sequest HT (D2)	Unambiguous	[R].lDPQELLPWVVPN.[N]	N-Term(TMT6plex)	lDPQELLPWVVPN	FALSE	1	Q14257	Reticulocalbin-2 OS=Homo sapiens OX=9606 GN=RCN2 PE=1 SV=1	Reticulocalbin-2	Q14257	0	2	0.7005	0	1	1	874.996	1748.98	1748.98	3.44	0.00301	HCD	MS2	64.3772	97531	liver_F481-500.mzML	F27	2.07	1	0.0001134	5.195e-05	N	N	N	RCN2 ERC55	MRLGPRTAALGLLLLCAAAAGAGKAEELHYPLGERRSDYDREALLGVQEDVDEYVKLGHEEQQKRLQAIIKKIDLDSDGFLTESELSSWIQMSFKHYAMQEAKQQFVEYDKNSDDTVTWDEYNIQMYDRVIDFDENTALDDAEEESFRKLHLKDKKRFEKANQDSGPGLSLEEFIAFEHPEEVDYMTEFVIQEALEEHDKNGDGFVSLEEFLGDYRWDPTANEDPEWILVEKDRFVNDYDKDNDGRLDPQELLPWVVPNNQGIAQEEALHLIDEMDLNGDKKLSEEEILENPDLFLTSEATDYGRQLHDDYFYHDEL	259	VVPNNQG	7	Q14257259
liver_mzml	-545	4831011	FALSE	High	Sequest HT (D2)	Unambiguous	[R].lDPQELLPWVVPN.[N]	N-Term(TMT6plex)	lDPQELLPWVVPN	FALSE	1	Q14257	Reticulocalbin-2 OS=Homo sapiens OX=9606 GN=RCN2 PE=1 SV=1	Reticulocalbin-2	Q14257	0	2	0.686	0	1	1	874.993	1748.98	1748.98	0.65	0.00057	HCD	MS2	64.3086	121665	liver_F481-500.mzML	F27	2.58	1	0.0001134	4.659e-05	N	N	N	RCN2 ERC55	MRLGPRTAALGLLLLCAAAAGAGKAEELHYPLGERRSDYDREALLGVQEDVDEYVKLGHEEQQKRLQAIIKKIDLDSDGFLTESELSSWIQMSFKHYAMQEAKQQFVEYDKNSDDTVTWDEYNIQMYDRVIDFDENTALDDAEEESFRKLHLKDKKRFEKANQDSGPGLSLEEFIAFEHPEEVDYMTEFVIQEALEEHDKNGDGFVSLEEFLGDYRWDPTANEDPEWILVEKDRFVNDYDKDNDGRLDPQELLPWVVPNNQGIAQEEALHLIDEMDLNGDKKLSEEEILENPDLFLTSEATDYGRQLHDDYFYHDEL	259	VVPNNQG	7	Q14257259
liver_mzml	-545	4831281	FALSE	High	Sequest HT (D2)	Unambiguous	[R].lDPQELLPWVVPN.[N]	N-Term(TMT6plex)	lDPQELLPWVVPN	FALSE	1	Q14257	Reticulocalbin-2 OS=Homo sapiens OX=9606 GN=RCN2 PE=1 SV=1	Reticulocalbin-2	Q14257	0	3	0.6151	0	1	1	583.665	1748.98	1748.98	0.6	0.00035	HCD	MS2	64.4086	121694	liver_F481-500.mzML	F27	2.78	1	0.0001376	0.0004537	N	N	N	RCN2 ERC55	MRLGPRTAALGLLLLCAAAAGAGKAEELHYPLGERRSDYDREALLGVQEDVDEYVKLGHEEQQKRLQAIIKKIDLDSDGFLTESELSSWIQMSFKHYAMQEAKQQFVEYDKNSDDTVTWDEYNIQMYDRVIDFDENTALDDAEEESFRKLHLKDKKRFEKANQDSGPGLSLEEFIAFEHPEEVDYMTEFVIQEALEEHDKNGDGFVSLEEFLGDYRWDPTANEDPEWILVEKDRFVNDYDKDNDGRLDPQELLPWVVPNNQGIAQEEALHLIDEMDLNGDKKLSEEEILENPDLFLTSEATDYGRQLHDDYFYHDEL	259	VVPNNQG	7	Q14257259
liver_mzml	-548	8248286	FALSE	High	Sequest HT (E2)	Unambiguous	[R].lDPQELLPWVVPN.[N]	N-Term(TMT6plex)	lDPQELLPWVVPN	FALSE	1	Q14257	Reticulocalbin-2 OS=Homo sapiens OX=9606 GN=RCN2 PE=1 SV=1	Reticulocalbin-2	Q14257	0	3	0.6259	0	1	1	583.664	1748.98	1748.98	-0.55	-0.00032	HCD	MS2	64.4072	73085	liver_F581-600.mzML	F32	2.86	1	0.0002071	0.002218	N	N	N	RCN2 ERC55	MRLGPRTAALGLLLLCAAAAGAGKAEELHYPLGERRSDYDREALLGVQEDVDEYVKLGHEEQQKRLQAIIKKIDLDSDGFLTESELSSWIQMSFKHYAMQEAKQQFVEYDKNSDDTVTWDEYNIQMYDRVIDFDENTALDDAEEESFRKLHLKDKKRFEKANQDSGPGLSLEEFIAFEHPEEVDYMTEFVIQEALEEHDKNGDGFVSLEEFLGDYRWDPTANEDPEWILVEKDRFVNDYDKDNDGRLDPQELLPWVVPNNQGIAQEEALHLIDEMDLNGDKKLSEEEILENPDLFLTSEATDYGRQLHDDYFYHDEL	259	VVPNNQG	7	Q14257259
liver_mzml	-551	10373925	FALSE	High	Sequest HT (F2)	Unambiguous	[R].lDPQELLPWVVPN.[N]	N-Term(TMT6plex)	lDPQELLPWVVPN	FALSE	1	Q14257	Reticulocalbin-2 OS=Homo sapiens OX=9606 GN=RCN2 PE=1 SV=1	Reticulocalbin-2	Q14257	0	3	0.6279	0	1	1	583.665	1748.98	1748.98	0.39	0.00023	HCD	MS2	64.1865	390508	liver_F661-680.mzML	F36	2.58	1	0.000279	0.0008109	N	N	N	RCN2 ERC55	MRLGPRTAALGLLLLCAAAAGAGKAEELHYPLGERRSDYDREALLGVQEDVDEYVKLGHEEQQKRLQAIIKKIDLDSDGFLTESELSSWIQMSFKHYAMQEAKQQFVEYDKNSDDTVTWDEYNIQMYDRVIDFDENTALDDAEEESFRKLHLKDKKRFEKANQDSGPGLSLEEFIAFEHPEEVDYMTEFVIQEALEEHDKNGDGFVSLEEFLGDYRWDPTANEDPEWILVEKDRFVNDYDKDNDGRLDPQELLPWVVPNNQGIAQEEALHLIDEMDLNGDKKLSEEEILENPDLFLTSEATDYGRQLHDDYFYHDEL	259	VVPNNQG	7	Q14257259
liver_mzml	-551	1511282	FALSE	High	Sequest HT (F2)	Unambiguous	[R].lDPQELLPWVVPN.[N]	N-Term(TMT6plex)	lDPQELLPWVVPN	FALSE	1	Q14257	Reticulocalbin-2 OS=Homo sapiens OX=9606 GN=RCN2 PE=1 SV=1	Reticulocalbin-2	Q14257	0	3	0.631	0	1	1	583.664	1748.98	1748.98	-1.16	-0.00068	HCD	MS2	64.2447	196779	liver_F621-640.mzML	F34	2.9	1	0.0003227	0.001303	N	N	N	RCN2 ERC55	MRLGPRTAALGLLLLCAAAAGAGKAEELHYPLGERRSDYDREALLGVQEDVDEYVKLGHEEQQKRLQAIIKKIDLDSDGFLTESELSSWIQMSFKHYAMQEAKQQFVEYDKNSDDTVTWDEYNIQMYDRVIDFDENTALDDAEEESFRKLHLKDKKRFEKANQDSGPGLSLEEFIAFEHPEEVDYMTEFVIQEALEEHDKNGDGFVSLEEFLGDYRWDPTANEDPEWILVEKDRFVNDYDKDNDGRLDPQELLPWVVPNNQGIAQEEALHLIDEMDLNGDKKLSEEEILENPDLFLTSEATDYGRQLHDDYFYHDEL	259	VVPNNQG	7	Q14257259
liver_mzml	-542	2135863	FALSE	High	Sequest HT (C2)	Unambiguous	[R].lDPQELLPWVVPN.[N]	N-Term(TMT6plex)	lDPQELLPWVVPN	FALSE	1	Q14257	Reticulocalbin-2 OS=Homo sapiens OX=9606 GN=RCN2 PE=1 SV=1	Reticulocalbin-2	Q14257	0	3	0.5643	0	1	1	583.665	1748.98	1748.98	0.38	0.00022	HCD	MS2	64.6574	263173	liver_F381-400.mzML	F22	2.8	1	0.0003439	0.005718	N	N	N	RCN2 ERC55	MRLGPRTAALGLLLLCAAAAGAGKAEELHYPLGERRSDYDREALLGVQEDVDEYVKLGHEEQQKRLQAIIKKIDLDSDGFLTESELSSWIQMSFKHYAMQEAKQQFVEYDKNSDDTVTWDEYNIQMYDRVIDFDENTALDDAEEESFRKLHLKDKKRFEKANQDSGPGLSLEEFIAFEHPEEVDYMTEFVIQEALEEHDKNGDGFVSLEEFLGDYRWDPTANEDPEWILVEKDRFVNDYDKDNDGRLDPQELLPWVVPNNQGIAQEEALHLIDEMDLNGDKKLSEEEILENPDLFLTSEATDYGRQLHDDYFYHDEL	259	VVPNNQG	7	Q14257259
liver_mzml	-524	7594499	FALSE	High	Sequest HT (B2)	Unambiguous	[R].lDPQELLPWVVPN.[N]	N-Term(TMT6plex)	lDPQELLPWVVPN	FALSE	1	Q14257	Reticulocalbin-2 OS=Homo sapiens OX=9606 GN=RCN2 PE=1 SV=1	Reticulocalbin-2	Q14257	0	2	0.708	0	1	1	874.992	1748.98	1748.98	-0.74	-0.00065	HCD	MS2	65.3883	475079	liver_F101-120.mzML	F6	3.87	1	8.879e-05	1.15e-05	N	N	N	RCN2 ERC55	MRLGPRTAALGLLLLCAAAAGAGKAEELHYPLGERRSDYDREALLGVQEDVDEYVKLGHEEQQKRLQAIIKKIDLDSDGFLTESELSSWIQMSFKHYAMQEAKQQFVEYDKNSDDTVTWDEYNIQMYDRVIDFDENTALDDAEEESFRKLHLKDKKRFEKANQDSGPGLSLEEFIAFEHPEEVDYMTEFVIQEALEEHDKNGDGFVSLEEFLGDYRWDPTANEDPEWILVEKDRFVNDYDKDNDGRLDPQELLPWVVPNNQGIAQEEALHLIDEMDLNGDKKLSEEEILENPDLFLTSEATDYGRQLHDDYFYHDEL	259	VVPNNQG	7	Q14257259
liver_mzml	-527	5090087	FALSE	High	Sequest HT (C2)	Unambiguous	[R].lDPQELLPWVVPN.[N]	N-Term(TMT6plex)	lDPQELLPWVVPN	FALSE	1	Q14257	Reticulocalbin-2 OS=Homo sapiens OX=9606 GN=RCN2 PE=1 SV=1	Reticulocalbin-2	Q14257	0	3	0.5809	0	1	1	583.664	1748.98	1748.98	-0.25	-0.00015	HCD	MS2	64.7014	148702	liver_F161-180.mzML	F9	2.72	1	0.0004117	0.004155	N	N	N	RCN2 ERC55	MRLGPRTAALGLLLLCAAAAGAGKAEELHYPLGERRSDYDREALLGVQEDVDEYVKLGHEEQQKRLQAIIKKIDLDSDGFLTESELSSWIQMSFKHYAMQEAKQQFVEYDKNSDDTVTWDEYNIQMYDRVIDFDENTALDDAEEESFRKLHLKDKKRFEKANQDSGPGLSLEEFIAFEHPEEVDYMTEFVIQEALEEHDKNGDGFVSLEEFLGDYRWDPTANEDPEWILVEKDRFVNDYDKDNDGRLDPQELLPWVVPNNQGIAQEEALHLIDEMDLNGDKKLSEEEILENPDLFLTSEATDYGRQLHDDYFYHDEL	259	VVPNNQG	7	Q14257259
liver_mzml	-521	4389401	FALSE	High	Sequest HT (A2)	Unambiguous	[R].lDPQELLPWVVPN.[N]	N-Term(TMT6plex)	lDPQELLPWVVPN	FALSE	1	Q14257	Reticulocalbin-2 OS=Homo sapiens OX=9606 GN=RCN2 PE=1 SV=1	Reticulocalbin-2	Q14257	0	2	0.7031	0	1	1	874.991	1748.98	1748.98	-1.57	-0.00137	HCD	MS2	65.0234	74273	liver_F21-40.mzML	F2	2.56	1	0.0001282	1.171e-05	N	N	N	RCN2 ERC55	MRLGPRTAALGLLLLCAAAAGAGKAEELHYPLGERRSDYDREALLGVQEDVDEYVKLGHEEQQKRLQAIIKKIDLDSDGFLTESELSSWIQMSFKHYAMQEAKQQFVEYDKNSDDTVTWDEYNIQMYDRVIDFDENTALDDAEEESFRKLHLKDKKRFEKANQDSGPGLSLEEFIAFEHPEEVDYMTEFVIQEALEEHDKNGDGFVSLEEFLGDYRWDPTANEDPEWILVEKDRFVNDYDKDNDGRLDPQELLPWVVPNNQGIAQEEALHLIDEMDLNGDKKLSEEEILENPDLFLTSEATDYGRQLHDDYFYHDEL	259	VVPNNQG	7	Q14257259
liver_mzml	-527	5089977	FALSE	High	Sequest HT (C2)	Unambiguous	[R].lDPQELLPWVVPN.[N]	N-Term(TMT6plex)	lDPQELLPWVVPN	FALSE	1	Q14257	Reticulocalbin-2 OS=Homo sapiens OX=9606 GN=RCN2 PE=1 SV=1	Reticulocalbin-2	Q14257	0	2	0.7493	0	1	1	874.992	1748.98	1748.98	-0.8	-0.0007	HCD	MS2	64.6648	148690	liver_F161-180.mzML	F9	3.63	1	0.0001136	1.389e-05	N	N	N	RCN2 ERC55	MRLGPRTAALGLLLLCAAAAGAGKAEELHYPLGERRSDYDREALLGVQEDVDEYVKLGHEEQQKRLQAIIKKIDLDSDGFLTESELSSWIQMSFKHYAMQEAKQQFVEYDKNSDDTVTWDEYNIQMYDRVIDFDENTALDDAEEESFRKLHLKDKKRFEKANQDSGPGLSLEEFIAFEHPEEVDYMTEFVIQEALEEHDKNGDGFVSLEEFLGDYRWDPTANEDPEWILVEKDRFVNDYDKDNDGRLDPQELLPWVVPNNQGIAQEEALHLIDEMDLNGDKKLSEEEILENPDLFLTSEATDYGRQLHDDYFYHDEL	259	VVPNNQG	7	Q14257259
liver_mzml	-521	4184483	FALSE	High	Sequest HT (A2)	Unambiguous	[R].lDPQELLPWVVPN.[N]	N-Term(TMT6plex)	lDPQELLPWVVPN	FALSE	1	Q14257	Reticulocalbin-2 OS=Homo sapiens OX=9606 GN=RCN2 PE=1 SV=1	Reticulocalbin-2	Q14257	0	2	0.6229	0	1	1	874.994	1748.98	1748.98	1.49	0.00131	HCD	MS2	65.1319	49106	liver_F21-40.mzML	F2	1.75	1	0.0002229	0.001238	N	N	N	RCN2 ERC55	MRLGPRTAALGLLLLCAAAAGAGKAEELHYPLGERRSDYDREALLGVQEDVDEYVKLGHEEQQKRLQAIIKKIDLDSDGFLTESELSSWIQMSFKHYAMQEAKQQFVEYDKNSDDTVTWDEYNIQMYDRVIDFDENTALDDAEEESFRKLHLKDKKRFEKANQDSGPGLSLEEFIAFEHPEEVDYMTEFVIQEALEEHDKNGDGFVSLEEFLGDYRWDPTANEDPEWILVEKDRFVNDYDKDNDGRLDPQELLPWVVPNNQGIAQEEALHLIDEMDLNGDKKLSEEEILENPDLFLTSEATDYGRQLHDDYFYHDEL	259	VVPNNQG	7	Q14257259
liver_mzml	-521	4184593	FALSE	High	Sequest HT (A2)	Unambiguous	[R].lDPQELLPWVVPN.[N]	N-Term(TMT6plex)	lDPQELLPWVVPN	FALSE	1	Q14257	Reticulocalbin-2 OS=Homo sapiens OX=9606 GN=RCN2 PE=1 SV=1	Reticulocalbin-2	Q14257	0	3	0.5535	0	1	1	583.665	1748.98	1748.98	1.9	0.00111	HCD	MS2	65.1776	49118	liver_F21-40.mzML	F2	2.15	1	0.0002229	0.001153	N	N	N	RCN2 ERC55	MRLGPRTAALGLLLLCAAAAGAGKAEELHYPLGERRSDYDREALLGVQEDVDEYVKLGHEEQQKRLQAIIKKIDLDSDGFLTESELSSWIQMSFKHYAMQEAKQQFVEYDKNSDDTVTWDEYNIQMYDRVIDFDENTALDDAEEESFRKLHLKDKKRFEKANQDSGPGLSLEEFIAFEHPEEVDYMTEFVIQEALEEHDKNGDGFVSLEEFLGDYRWDPTANEDPEWILVEKDRFVNDYDKDNDGRLDPQELLPWVVPNNQGIAQEEALHLIDEMDLNGDKKLSEEEILENPDLFLTSEATDYGRQLHDDYFYHDEL	259	VVPNNQG	7	Q14257259
liver_mzml	-524	7594739	FALSE	High	Sequest HT (B2)	Unambiguous	[R].lDPQELLPWVVPN.[N]	N-Term(TMT6plex)	lDPQELLPWVVPN	FALSE	1	Q14257	Reticulocalbin-2 OS=Homo sapiens OX=9606 GN=RCN2 PE=1 SV=1	Reticulocalbin-2	Q14257	0	3	0.6042	0	1	1	583.664	1748.98	1748.98	-0.79	-0.00046	HCD	MS2	65.4564	475104	liver_F101-120.mzML	F6	2.88	1	0.0004163	0.001528	N	N	N	RCN2 ERC55	MRLGPRTAALGLLLLCAAAAGAGKAEELHYPLGERRSDYDREALLGVQEDVDEYVKLGHEEQQKRLQAIIKKIDLDSDGFLTESELSSWIQMSFKHYAMQEAKQQFVEYDKNSDDTVTWDEYNIQMYDRVIDFDENTALDDAEEESFRKLHLKDKKRFEKANQDSGPGLSLEEFIAFEHPEEVDYMTEFVIQEALEEHDKNGDGFVSLEEFLGDYRWDPTANEDPEWILVEKDRFVNDYDKDNDGRLDPQELLPWVVPNNQGIAQEEALHLIDEMDLNGDKKLSEEEILENPDLFLTSEATDYGRQLHDDYFYHDEL	259	VVPNNQG	7	Q14257259
liver_mzml	-530	2716996	FALSE	High	Sequest HT (D2)	Unambiguous	[R].lDPQELLPWVVPN.[N]	N-Term(TMT6plex)	lDPQELLPWVVPN	FALSE	1	Q14257	Reticulocalbin-2 OS=Homo sapiens OX=9606 GN=RCN2 PE=1 SV=1	Reticulocalbin-2	Q14257	0	2	0.6677	0	1	1	874.994	1748.98	1748.98	1.02	0.00089	HCD	MS2	64.6659	351679	liver_F201-220.mzML	F11	3.16	1	0.000182	4.075e-05	N	N	N	RCN2 ERC55	MRLGPRTAALGLLLLCAAAAGAGKAEELHYPLGERRSDYDREALLGVQEDVDEYVKLGHEEQQKRLQAIIKKIDLDSDGFLTESELSSWIQMSFKHYAMQEAKQQFVEYDKNSDDTVTWDEYNIQMYDRVIDFDENTALDDAEEESFRKLHLKDKKRFEKANQDSGPGLSLEEFIAFEHPEEVDYMTEFVIQEALEEHDKNGDGFVSLEEFLGDYRWDPTANEDPEWILVEKDRFVNDYDKDNDGRLDPQELLPWVVPNNQGIAQEEALHLIDEMDLNGDKKLSEEEILENPDLFLTSEATDYGRQLHDDYFYHDEL	259	VVPNNQG	7	Q14257259
nci7_mzml	-215	5271478	FALSE	High	Sequest HT (A2)	Unambiguous	[R].lDPQELLPWVVPN.[N]	N-Term(TMT6plex)	lDPQELLPWVVPN	FALSE	1	Q14257	Reticulocalbin-2 OS=Homo sapiens OX=9606 GN=RCN2 PE=1 SV=1	Reticulocalbin-2	Q14257	0	2	0.5666	0	1	1	874.995	1748.98	1748.98	2.82	0.00247	HCD	MS2	98.1233	25331	nci7_4.mzML	F53	2.93	1	0.006665	0.05781	N	N	N	RCN2 ERC55	MRLGPRTAALGLLLLCAAAAGAGKAEELHYPLGERRSDYDREALLGVQEDVDEYVKLGHEEQQKRLQAIIKKIDLDSDGFLTESELSSWIQMSFKHYAMQEAKQQFVEYDKNSDDTVTWDEYNIQMYDRVIDFDENTALDDAEEESFRKLHLKDKKRFEKANQDSGPGLSLEEFIAFEHPEEVDYMTEFVIQEALEEHDKNGDGFVSLEEFLGDYRWDPTANEDPEWILVEKDRFVNDYDKDNDGRLDPQELLPWVVPNNQGIAQEEALHLIDEMDLNGDKKLSEEEILENPDLFLTSEATDYGRQLHDDYFYHDEL	259	VVPNNQG	7	Q14257259
liver_mzml	-545	14124228	FALSE	Medium	Sequest HT (D2)	Unambiguous	[R].lDPQELLPWVVPN.[N]	N-Term(TMT6plex)	lDPQELLPWVVPN	FALSE	1	Q14257	Reticulocalbin-2 OS=Homo sapiens OX=9606 GN=RCN2 PE=1 SV=1	Reticulocalbin-2	Q14257	0	2	0.1919	0	1	1	874.993	1748.98	1748.98	0.08	7e-05	HCD	MS2	64.4642	321660	liver_F521-540.mzML	F29	0.99	1	0.01727	0.162	N	N	N	RCN2 ERC55	MRLGPRTAALGLLLLCAAAAGAGKAEELHYPLGERRSDYDREALLGVQEDVDEYVKLGHEEQQKRLQAIIKKIDLDSDGFLTESELSSWIQMSFKHYAMQEAKQQFVEYDKNSDDTVTWDEYNIQMYDRVIDFDENTALDDAEEESFRKLHLKDKKRFEKANQDSGPGLSLEEFIAFEHPEEVDYMTEFVIQEALEEHDKNGDGFVSLEEFLGDYRWDPTANEDPEWILVEKDRFVNDYDKDNDGRLDPQELLPWVVPNNQGIAQEEALHLIDEMDLNGDKKLSEEEILENPDLFLTSEATDYGRQLHDDYFYHDEL	259	VVPNNQG	7	Q14257259
liver_mzml	-530	2717116	FALSE	Medium	Sequest HT (D2)	Unambiguous	[R].lDPQELLPWVVPN.[N]	N-Term(TMT6plex)	lDPQELLPWVVPN	FALSE	1	Q14257	Reticulocalbin-2 OS=Homo sapiens OX=9606 GN=RCN2 PE=1 SV=1	Reticulocalbin-2	Q14257	0	3	0.3441	0	1	1	583.664	1748.98	1748.98	-0.04	-2e-05	HCD	MS2	64.709	351692	liver_F201-220.mzML	F11	0.93	1	0.04026	0.2419	N	N	N	RCN2 ERC55	MRLGPRTAALGLLLLCAAAAGAGKAEELHYPLGERRSDYDREALLGVQEDVDEYVKLGHEEQQKRLQAIIKKIDLDSDGFLTESELSSWIQMSFKHYAMQEAKQQFVEYDKNSDDTVTWDEYNIQMYDRVIDFDENTALDDAEEESFRKLHLKDKKRFEKANQDSGPGLSLEEFIAFEHPEEVDYMTEFVIQEALEEHDKNGDGFVSLEEFLGDYRWDPTANEDPEWILVEKDRFVNDYDKDNDGRLDPQELLPWVVPNNQGIAQEEALHLIDEMDLNGDKKLSEEEILENPDLFLTSEATDYGRQLHDDYFYHDEL	259	VVPNNQG	7	Q14257259
breast_mzml	-130	1005964	FALSE	High	Sequest HT (C6)	Unambiguous	[K].lGHEEQQ.[K]	N-Term(TMT6plex)	lGHEEQQ	FALSE	1	Q14257	Reticulocalbin-2 OS=Homo sapiens OX=9606 GN=RCN2 PE=1 SV=1	Reticulocalbin-2	Q14257	0	2	0.4021	0	1	1	535.277	1069.55	1069.55	-0.57	-0.0003	HCD	MS2	18.0744	105875	breast_F201-220.mzML	F442	1.94	1	0.00125	0.008687	Q	K	Q	RCN2 ERC55	MRLGPRTAALGLLLLCAAAAGAGKAEELHYPLGERRSDYDREALLGVQEDVDEYVKLGHEEQQKRLQAIIKKIDLDSDGFLTESELSSWIQMSFKHYAMQEAKQQFVEYDKNSDDTVTWDEYNIQMYDRVIDFDENTALDDAEEESFRKLHLKDKKRFEKANQDSGPGLSLEEFIAFEHPEEVDYMTEFVIQEALEEHDKNGDGFVSLEEFLGDYRWDPTANEDPEWILVEKDRFVNDYDKDNDGRLDPQELLPWVVPNNQGIAQEEALHLIDEMDLNGDKKLSEEEILENPDLFLTSEATDYGRQLHDDYFYHDEL	63	EEQQKRL	7	Q1425763
breast_mzml	-130	15664577	FALSE	High	Sequest HT (C6)	Unambiguous	[K].lGHEEQQ.[K]	N-Term(TMT6plex)	lGHEEQQ	FALSE	1	Q14257	Reticulocalbin-2 OS=Homo sapiens OX=9606 GN=RCN2 PE=1 SV=1	Reticulocalbin-2	Q14257	0	2	0.3654	0	1	1	535.277	1069.55	1069.55	0.13	7e-05	HCD	MS2	18.7541	359567	breast_F241-260.mzML	F444	2.08	1	0.002387	0.01698	Q	K	Q	RCN2 ERC55	MRLGPRTAALGLLLLCAAAAGAGKAEELHYPLGERRSDYDREALLGVQEDVDEYVKLGHEEQQKRLQAIIKKIDLDSDGFLTESELSSWIQMSFKHYAMQEAKQQFVEYDKNSDDTVTWDEYNIQMYDRVIDFDENTALDDAEEESFRKLHLKDKKRFEKANQDSGPGLSLEEFIAFEHPEEVDYMTEFVIQEALEEHDKNGDGFVSLEEFLGDYRWDPTANEDPEWILVEKDRFVNDYDKDNDGRLDPQELLPWVVPNNQGIAQEEALHLIDEMDLNGDKKLSEEEILENPDLFLTSEATDYGRQLHDDYFYHDEL	63	EEQQKRL	7	Q1425763
breast_mzml	-110	23124151	FALSE	High	Sequest HT (A6)	Unambiguous	[K].lGHEEQQ.[K]	N-Term(TMT6plex)	lGHEEQQ	FALSE	1	Q14257	Reticulocalbin-2 OS=Homo sapiens OX=9606 GN=RCN2 PE=1 SV=1	Reticulocalbin-2	Q14257	0	2	0.3832	0	1	1	535.277	1069.55	1069.55	-1.24	-0.00066	HCD	MS2	17.9944	549628	breast_F61-80.mzML	F435	1.67	1	0.005186	0.06074	Q	K	Q	RCN2 ERC55	MRLGPRTAALGLLLLCAAAAGAGKAEELHYPLGERRSDYDREALLGVQEDVDEYVKLGHEEQQKRLQAIIKKIDLDSDGFLTESELSSWIQMSFKHYAMQEAKQQFVEYDKNSDDTVTWDEYNIQMYDRVIDFDENTALDDAEEESFRKLHLKDKKRFEKANQDSGPGLSLEEFIAFEHPEEVDYMTEFVIQEALEEHDKNGDGFVSLEEFLGDYRWDPTANEDPEWILVEKDRFVNDYDKDNDGRLDPQELLPWVVPNNQGIAQEEALHLIDEMDLNGDKKLSEEEILENPDLFLTSEATDYGRQLHDDYFYHDEL	63	EEQQKRL	7	Q1425763
liver_mzml	-548	5689219	FALSE	High	Sequest HT (E2)	Unambiguous	[K].aEILGNWN.[M]	N-Term(TMT6plex)	aEILGNWN	FALSE	1	Q96D15	Reticulocalbin-3 OS=Homo sapiens OX=9606 GN=RCN3 PE=1 SV=1	Reticulocalbin-3	Q96D15	0	2	0.3724	0	1	1	573.311	1145.62	1145.62	0.26	0.00015	HCD	MS2	45.6251	232518	liver_F561-580.mzML	F31	1.96	1	0.000549	0.009268	N	M	N	RCN3 UNQ239/PRO272	MMWRPSVLLLLLLLRHGAQGKPSPDAGPHGQGRVHQAAPLSDAPHDDAHGNFQYDHEAFLGREVAKEFDQLTPEESQARLGRIVDRMDRAGDGDGWVSLAELRAWIAHTQQRHIRDSVSAAWDTYDTDRDGRVGWEELRNATYGHYAPGEEFHDVEDAETYKKMLARDERRFRVADQDGDSMATREELTAFLHPEEFPHMRDIVIAETLEDLDRNKDGYVQVEEYIADLYSAEPGEEEPAWVQTERQQFRDFRDLNKDGHLDGSEVGHWVLPPAQDQPLVEANHLLHESDTDKDGRLSKAEILGNWNMFVGSQATNYGEDLTRHHDEL	307	GNWNMFV	7	Q96D15307
liver_mzml	-545	2233086	FALSE	High	Sequest HT (D2)	Unambiguous	[K].aEILGNWN.[M]	N-Term(TMT6plex)	aEILGNWN	FALSE	1	Q96D15	Reticulocalbin-3 OS=Homo sapiens OX=9606 GN=RCN3 PE=1 SV=1	Reticulocalbin-3	Q96D15	0	2	0.2714	0	1	1	573.311	1145.62	1145.62	-0.02	-1e-05	HCD	MS2	45.7021	283048	liver_F461-480.mzML	F26	1.99	1	0.0005627	0.00856	N	M	N	RCN3 UNQ239/PRO272	MMWRPSVLLLLLLLRHGAQGKPSPDAGPHGQGRVHQAAPLSDAPHDDAHGNFQYDHEAFLGREVAKEFDQLTPEESQARLGRIVDRMDRAGDGDGWVSLAELRAWIAHTQQRHIRDSVSAAWDTYDTDRDGRVGWEELRNATYGHYAPGEEFHDVEDAETYKKMLARDERRFRVADQDGDSMATREELTAFLHPEEFPHMRDIVIAETLEDLDRNKDGYVQVEEYIADLYSAEPGEEEPAWVQTERQQFRDFRDLNKDGHLDGSEVGHWVLPPAQDQPLVEANHLLHESDTDKDGRLSKAEILGNWNMFVGSQATNYGEDLTRHHDEL	307	GNWNMFV	7	Q96D15307
liver_mzml	-536	2458398	FALSE	High	Sequest HT (A2)	Unambiguous	[K].aEILGNWN.[M]	N-Term(TMT6plex)	aEILGNWN	FALSE	1	Q96D15	Reticulocalbin-3 OS=Homo sapiens OX=9606 GN=RCN3 PE=1 SV=1	Reticulocalbin-3	Q96D15	0	2	0.3816	0	1	1	573.311	1145.61	1145.62	-0.24	-0.00014	HCD	MS2	46.5226	327171	liver_F701-720.mzML	F14	2.07	1	0.0007345	0.01362	N	M	N	RCN3 UNQ239/PRO272	MMWRPSVLLLLLLLRHGAQGKPSPDAGPHGQGRVHQAAPLSDAPHDDAHGNFQYDHEAFLGREVAKEFDQLTPEESQARLGRIVDRMDRAGDGDGWVSLAELRAWIAHTQQRHIRDSVSAAWDTYDTDRDGRVGWEELRNATYGHYAPGEEFHDVEDAETYKKMLARDERRFRVADQDGDSMATREELTAFLHPEEFPHMRDIVIAETLEDLDRNKDGYVQVEEYIADLYSAEPGEEEPAWVQTERQQFRDFRDLNKDGHLDGSEVGHWVLPPAQDQPLVEANHLLHESDTDKDGRLSKAEILGNWNMFVGSQATNYGEDLTRHHDEL	307	GNWNMFV	7	Q96D15307
liver_mzml	-548	14159496	FALSE	High	Sequest HT (E2)	Unambiguous	[K].aEILGNWN.[M]	N-Term(TMT6plex)	aEILGNWN	FALSE	1	Q96D15	Reticulocalbin-3 OS=Homo sapiens OX=9606 GN=RCN3 PE=1 SV=1	Reticulocalbin-3	Q96D15	0	2	0.3252	0	1	1	573.311	1145.62	1145.62	0.22	0.00013	HCD	MS2	45.0494	351131	liver_F601-620.mzML	F33	2.06	1	0.0008356	0.01311	N	M	N	RCN3 UNQ239/PRO272	MMWRPSVLLLLLLLRHGAQGKPSPDAGPHGQGRVHQAAPLSDAPHDDAHGNFQYDHEAFLGREVAKEFDQLTPEESQARLGRIVDRMDRAGDGDGWVSLAELRAWIAHTQQRHIRDSVSAAWDTYDTDRDGRVGWEELRNATYGHYAPGEEFHDVEDAETYKKMLARDERRFRVADQDGDSMATREELTAFLHPEEFPHMRDIVIAETLEDLDRNKDGYVQVEEYIADLYSAEPGEEEPAWVQTERQQFRDFRDLNKDGHLDGSEVGHWVLPPAQDQPLVEANHLLHESDTDKDGRLSKAEILGNWNMFVGSQATNYGEDLTRHHDEL	307	GNWNMFV	7	Q96D15307
liver_mzml	-539	15260682	FALSE	High	Sequest HT (B2)	Unambiguous	[K].aEILGNWN.[M]	N-Term(TMT6plex)	aEILGNWN	FALSE	1	Q96D15	Reticulocalbin-3 OS=Homo sapiens OX=9606 GN=RCN3 PE=1 SV=1	Reticulocalbin-3	Q96D15	0	2	0.4336	0	1	1	573.311	1145.61	1145.62	-0.63	-0.00036	HCD	MS2	47.076	452443	liver_F361-380.mzML	F21	2.26	1	0.001324	0.01781	N	M	N	RCN3 UNQ239/PRO272	MMWRPSVLLLLLLLRHGAQGKPSPDAGPHGQGRVHQAAPLSDAPHDDAHGNFQYDHEAFLGREVAKEFDQLTPEESQARLGRIVDRMDRAGDGDGWVSLAELRAWIAHTQQRHIRDSVSAAWDTYDTDRDGRVGWEELRNATYGHYAPGEEFHDVEDAETYKKMLARDERRFRVADQDGDSMATREELTAFLHPEEFPHMRDIVIAETLEDLDRNKDGYVQVEEYIADLYSAEPGEEEPAWVQTERQQFRDFRDLNKDGHLDGSEVGHWVLPPAQDQPLVEANHLLHESDTDKDGRLSKAEILGNWNMFVGSQATNYGEDLTRHHDEL	307	GNWNMFV	7	Q96D15307
liver_mzml	-551	8086719	FALSE	High	Sequest HT (F2)	Unambiguous	[K].aEILGNWN.[M]	N-Term(TMT6plex)	aEILGNWN	FALSE	1	Q96D15	Reticulocalbin-3 OS=Homo sapiens OX=9606 GN=RCN3 PE=1 SV=1	Reticulocalbin-3	Q96D15	0	2	0.3659	0	1	1	573.311	1145.61	1145.62	-0.83	-0.00048	HCD	MS2	44.8301	89458	liver_F661-680.mzML	F36	2.05	1	0.00175	0.01456	N	M	N	RCN3 UNQ239/PRO272	MMWRPSVLLLLLLLRHGAQGKPSPDAGPHGQGRVHQAAPLSDAPHDDAHGNFQYDHEAFLGREVAKEFDQLTPEESQARLGRIVDRMDRAGDGDGWVSLAELRAWIAHTQQRHIRDSVSAAWDTYDTDRDGRVGWEELRNATYGHYAPGEEFHDVEDAETYKKMLARDERRFRVADQDGDSMATREELTAFLHPEEFPHMRDIVIAETLEDLDRNKDGYVQVEEYIADLYSAEPGEEEPAWVQTERQQFRDFRDLNKDGHLDGSEVGHWVLPPAQDQPLVEANHLLHESDTDKDGRLSKAEILGNWNMFVGSQATNYGEDLTRHHDEL	307	GNWNMFV	7	Q96D15307
liver_mzml	-539	5895427	FALSE	High	Sequest HT (B2)	Unambiguous	[K].aEILGNWN.[M]	N-Term(TMT6plex)	aEILGNWN	FALSE	1	Q96D15	Reticulocalbin-3 OS=Homo sapiens OX=9606 GN=RCN3 PE=1 SV=1	Reticulocalbin-3	Q96D15	0	2	0.495	0	1	1	573.31	1145.61	1145.62	-1.64	-0.00094	HCD	MS2	44.5846	252290	liver_F321-340.mzML	F19	2	1	0.00255	0.03324	N	M	N	RCN3 UNQ239/PRO272	MMWRPSVLLLLLLLRHGAQGKPSPDAGPHGQGRVHQAAPLSDAPHDDAHGNFQYDHEAFLGREVAKEFDQLTPEESQARLGRIVDRMDRAGDGDGWVSLAELRAWIAHTQQRHIRDSVSAAWDTYDTDRDGRVGWEELRNATYGHYAPGEEFHDVEDAETYKKMLARDERRFRVADQDGDSMATREELTAFLHPEEFPHMRDIVIAETLEDLDRNKDGYVQVEEYIADLYSAEPGEEEPAWVQTERQQFRDFRDLNKDGHLDGSEVGHWVLPPAQDQPLVEANHLLHESDTDKDGRLSKAEILGNWNMFVGSQATNYGEDLTRHHDEL	307	GNWNMFV	7	Q96D15307
liver_mzml	-542	8757567	FALSE	High	Sequest HT (C2)	Unambiguous	[K].aEILGNWN.[M]	N-Term(TMT6plex)	aEILGNWN	FALSE	1	Q96D15	Reticulocalbin-3 OS=Homo sapiens OX=9606 GN=RCN3 PE=1 SV=1	Reticulocalbin-3	Q96D15	0	2	0.5354	0	1	1	573.31	1145.61	1145.62	-1.46	-0.00084	HCD	MS2	45.6232	115710	liver_F421-440.mzML	F24	1.98	1	0.00259	0.03402	N	M	N	RCN3 UNQ239/PRO272	MMWRPSVLLLLLLLRHGAQGKPSPDAGPHGQGRVHQAAPLSDAPHDDAHGNFQYDHEAFLGREVAKEFDQLTPEESQARLGRIVDRMDRAGDGDGWVSLAELRAWIAHTQQRHIRDSVSAAWDTYDTDRDGRVGWEELRNATYGHYAPGEEFHDVEDAETYKKMLARDERRFRVADQDGDSMATREELTAFLHPEEFPHMRDIVIAETLEDLDRNKDGYVQVEEYIADLYSAEPGEEEPAWVQTERQQFRDFRDLNKDGHLDGSEVGHWVLPPAQDQPLVEANHLLHESDTDKDGRLSKAEILGNWNMFVGSQATNYGEDLTRHHDEL	307	GNWNMFV	7	Q96D15307
liver_mzml	-530	5491838	FALSE	High	Sequest HT (D2)	Unambiguous	[K].aEILGNWN.[M]	N-Term(TMT6plex)	aEILGNWN	FALSE	1	Q96D15	Reticulocalbin-3 OS=Homo sapiens OX=9606 GN=RCN3 PE=1 SV=1	Reticulocalbin-3	Q96D15	0	2	0.3951	0	1	1	573.311	1145.62	1145.62	-0.08	-5e-05	HCD	MS2	47.1029	213221	liver_F241-260.mzML	F12	2.05	1	0.0005019	0.008839	N	M	N	RCN3 UNQ239/PRO272	MMWRPSVLLLLLLLRHGAQGKPSPDAGPHGQGRVHQAAPLSDAPHDDAHGNFQYDHEAFLGREVAKEFDQLTPEESQARLGRIVDRMDRAGDGDGWVSLAELRAWIAHTQQRHIRDSVSAAWDTYDTDRDGRVGWEELRNATYGHYAPGEEFHDVEDAETYKKMLARDERRFRVADQDGDSMATREELTAFLHPEEFPHMRDIVIAETLEDLDRNKDGYVQVEEYIADLYSAEPGEEEPAWVQTERQQFRDFRDLNKDGHLDGSEVGHWVLPPAQDQPLVEANHLLHESDTDKDGRLSKAEILGNWNMFVGSQATNYGEDLTRHHDEL	307	GNWNMFV	7	Q96D15307
liver_mzml	-527	2660374	FALSE	High	Sequest HT (C2)	Unambiguous	[K].aEILGNWN.[M]	N-Term(TMT6plex)	aEILGNWN	FALSE	1	Q96D15	Reticulocalbin-3 OS=Homo sapiens OX=9606 GN=RCN3 PE=1 SV=1	Reticulocalbin-3	Q96D15	0	2	0.3767	0	1	1	573.311	1145.62	1145.62	-0.08	-5e-05	HCD	MS2	45.5704	329846	liver_F141-160.mzML	F8	2.23	1	0.0005739	0.007085	N	M	N	RCN3 UNQ239/PRO272	MMWRPSVLLLLLLLRHGAQGKPSPDAGPHGQGRVHQAAPLSDAPHDDAHGNFQYDHEAFLGREVAKEFDQLTPEESQARLGRIVDRMDRAGDGDGWVSLAELRAWIAHTQQRHIRDSVSAAWDTYDTDRDGRVGWEELRNATYGHYAPGEEFHDVEDAETYKKMLARDERRFRVADQDGDSMATREELTAFLHPEEFPHMRDIVIAETLEDLDRNKDGYVQVEEYIADLYSAEPGEEEPAWVQTERQQFRDFRDLNKDGHLDGSEVGHWVLPPAQDQPLVEANHLLHESDTDKDGRLSKAEILGNWNMFVGSQATNYGEDLTRHHDEL	307	GNWNMFV	7	Q96D15307
liver_mzml	-530	318909	FALSE	High	Sequest HT (D2)	Unambiguous	[K].aEILGNWN.[M]	N-Term(TMT6plex)	aEILGNWN	FALSE	1	Q96D15	Reticulocalbin-3 OS=Homo sapiens OX=9606 GN=RCN3 PE=1 SV=1	Reticulocalbin-3	Q96D15	0	2	0.2802	0	1	1	573.311	1145.62	1145.62	0.14	8e-05	HCD	MS2	46.7341	42627	liver_F201-220.mzML	F11	2.07	1	0.001798	0.02673	N	M	N	RCN3 UNQ239/PRO272	MMWRPSVLLLLLLLRHGAQGKPSPDAGPHGQGRVHQAAPLSDAPHDDAHGNFQYDHEAFLGREVAKEFDQLTPEESQARLGRIVDRMDRAGDGDGWVSLAELRAWIAHTQQRHIRDSVSAAWDTYDTDRDGRVGWEELRNATYGHYAPGEEFHDVEDAETYKKMLARDERRFRVADQDGDSMATREELTAFLHPEEFPHMRDIVIAETLEDLDRNKDGYVQVEEYIADLYSAEPGEEEPAWVQTERQQFRDFRDLNKDGHLDGSEVGHWVLPPAQDQPLVEANHLLHESDTDKDGRLSKAEILGNWNMFVGSQATNYGEDLTRHHDEL	307	GNWNMFV	7	Q96D15307
liver_mzml	-521	1815926	FALSE	High	Sequest HT (A2)	Unambiguous	[K].aEILGNWN.[M]	N-Term(TMT6plex)	aEILGNWN	FALSE	1	Q96D15	Reticulocalbin-3 OS=Homo sapiens OX=9606 GN=RCN3 PE=1 SV=1	Reticulocalbin-3	Q96D15	0	2	0.3552	0	1	1	573.312	1145.62	1145.62	1.53	0.00087	HCD	MS2	47.0081	234558	liver_F1-20.mzML	F1	1.83	1	0.002306	0.0278	N	M	N	RCN3 UNQ239/PRO272	MMWRPSVLLLLLLLRHGAQGKPSPDAGPHGQGRVHQAAPLSDAPHDDAHGNFQYDHEAFLGREVAKEFDQLTPEESQARLGRIVDRMDRAGDGDGWVSLAELRAWIAHTQQRHIRDSVSAAWDTYDTDRDGRVGWEELRNATYGHYAPGEEFHDVEDAETYKKMLARDERRFRVADQDGDSMATREELTAFLHPEEFPHMRDIVIAETLEDLDRNKDGYVQVEEYIADLYSAEPGEEEPAWVQTERQQFRDFRDLNKDGHLDGSEVGHWVLPPAQDQPLVEANHLLHESDTDKDGRLSKAEILGNWNMFVGSQATNYGEDLTRHHDEL	307	GNWNMFV	7	Q96D15307
liver_mzml	-521	10903744	FALSE	High	Sequest HT (A2)	Unambiguous	[K].aEILGNWN.[M]	N-Term(TMT6plex)	aEILGNWN	FALSE	1	Q96D15	Reticulocalbin-3 OS=Homo sapiens OX=9606 GN=RCN3 PE=1 SV=1	Reticulocalbin-3	Q96D15	0	2	0.3299	0	1	1	573.312	1145.62	1145.62	1.35	0.00077	HCD	MS2	47.8735	431447	liver_F41-60.mzML	F3	1.97	1	0.001384	0.01956	N	M	N	RCN3 UNQ239/PRO272	MMWRPSVLLLLLLLRHGAQGKPSPDAGPHGQGRVHQAAPLSDAPHDDAHGNFQYDHEAFLGREVAKEFDQLTPEESQARLGRIVDRMDRAGDGDGWVSLAELRAWIAHTQQRHIRDSVSAAWDTYDTDRDGRVGWEELRNATYGHYAPGEEFHDVEDAETYKKMLARDERRFRVADQDGDSMATREELTAFLHPEEFPHMRDIVIAETLEDLDRNKDGYVQVEEYIADLYSAEPGEEEPAWVQTERQQFRDFRDLNKDGHLDGSEVGHWVLPPAQDQPLVEANHLLHESDTDKDGRLSKAEILGNWNMFVGSQATNYGEDLTRHHDEL	307	GNWNMFV	7	Q96D15307
breast_mzml	-130	17535214	FALSE	High	Sequest HT (C6)	Unambiguous	[R].aWIAHTQQ.[R]	N-Term(TMT6plex)	aWIAHTQQ	FALSE	1	Q96D15	Reticulocalbin-3 OS=Homo sapiens OX=9606 GN=RCN3 PE=1 SV=1	Reticulocalbin-3	Q96D15	0	2	0.4602	0	1	1	592.325	1183.64	1183.64	0.64	0.00038	HCD	MS2	38.74	556224	breast_F241-260.mzML	F444	2.26	1	0.008921	0.08339	Q	R	Q	RCN3 UNQ239/PRO272	MMWRPSVLLLLLLLRHGAQGKPSPDAGPHGQGRVHQAAPLSDAPHDDAHGNFQYDHEAFLGREVAKEFDQLTPEESQARLGRIVDRMDRAGDGDGWVSLAELRAWIAHTQQRHIRDSVSAAWDTYDTDRDGRVGWEELRNATYGHYAPGEEFHDVEDAETYKKMLARDERRFRVADQDGDSMATREELTAFLHPEEFPHMRDIVIAETLEDLDRNKDGYVQVEEYIADLYSAEPGEEEPAWVQTERQQFRDFRDLNKDGHLDGSEVGHWVLPPAQDQPLVEANHLLHESDTDKDGRLSKAEILGNWNMFVGSQATNYGEDLTRHHDEL	111	HTQQRHI	7	Q96D15111
breast_mzml	-110	16536892	FALSE	High	Sequest HT (A6)	Unambiguous	[R].aWIAHTQQ.[R]	N-Term(TMT6plex)	aWIAHTQQ	FALSE	1	Q96D15	Reticulocalbin-3 OS=Homo sapiens OX=9606 GN=RCN3 PE=1 SV=1	Reticulocalbin-3	Q96D15	0	2	0.4909	0	1	1	592.325	1183.64	1183.64	0.13	8e-05	HCD	MS2	31.5037	476476	breast_F41-60.mzML	F434	2.2	1	0.008269	0.101	Q	R	Q	RCN3 UNQ239/PRO272	MMWRPSVLLLLLLLRHGAQGKPSPDAGPHGQGRVHQAAPLSDAPHDDAHGNFQYDHEAFLGREVAKEFDQLTPEESQARLGRIVDRMDRAGDGDGWVSLAELRAWIAHTQQRHIRDSVSAAWDTYDTDRDGRVGWEELRNATYGHYAPGEEFHDVEDAETYKKMLARDERRFRVADQDGDSMATREELTAFLHPEEFPHMRDIVIAETLEDLDRNKDGYVQVEEYIADLYSAEPGEEEPAWVQTERQQFRDFRDLNKDGHLDGSEVGHWVLPPAQDQPLVEANHLLHESDTDKDGRLSKAEILGNWNMFVGSQATNYGEDLTRHHDEL	111	HTQQRHI	7	Q96D15111
breast_mzml	-110	10167459	FALSE	High	Sequest HT (A6)	Unambiguous	[R].aWIAHTQQ.[R]	N-Term(TMT6plex)	aWIAHTQQ	FALSE	1	Q96D15	Reticulocalbin-3 OS=Homo sapiens OX=9606 GN=RCN3 PE=1 SV=1	Reticulocalbin-3	Q96D15	0	2	0.3543	0	1	1	592.324	1183.64	1183.64	-1.52	-0.0009	HCD	MS2	33.5162	425374	breast_F21-40.mzML	F433	1.75	1	0.003717	0.03541	Q	R	Q	RCN3 UNQ239/PRO272	MMWRPSVLLLLLLLRHGAQGKPSPDAGPHGQGRVHQAAPLSDAPHDDAHGNFQYDHEAFLGREVAKEFDQLTPEESQARLGRIVDRMDRAGDGDGWVSLAELRAWIAHTQQRHIRDSVSAAWDTYDTDRDGRVGWEELRNATYGHYAPGEEFHDVEDAETYKKMLARDERRFRVADQDGDSMATREELTAFLHPEEFPHMRDIVIAETLEDLDRNKDGYVQVEEYIADLYSAEPGEEEPAWVQTERQQFRDFRDLNKDGHLDGSEVGHWVLPPAQDQPLVEANHLLHESDTDKDGRLSKAEILGNWNMFVGSQATNYGEDLTRHHDEL	111	HTQQRHI	7	Q96D15111
breast_mzml	-130	17837447	FALSE	High	Sequest HT (C6)	Unambiguous	[R].aWIAHTQQ.[R]	N-Term(TMT6plex)	aWIAHTQQ	FALSE	1	Q96D15	Reticulocalbin-3 OS=Homo sapiens OX=9606 GN=RCN3 PE=1 SV=1	Reticulocalbin-3	Q96D15	0	2	0.4609	0	1	1	592.324	1183.64	1183.64	-1.97	-0.00117	HCD	MS2	39.0262	588132	breast_F241-260.mzML	F444	2.43	1	0.009062	0.08453	Q	R	Q	RCN3 UNQ239/PRO272	MMWRPSVLLLLLLLRHGAQGKPSPDAGPHGQGRVHQAAPLSDAPHDDAHGNFQYDHEAFLGREVAKEFDQLTPEESQARLGRIVDRMDRAGDGDGWVSLAELRAWIAHTQQRHIRDSVSAAWDTYDTDRDGRVGWEELRNATYGHYAPGEEFHDVEDAETYKKMLARDERRFRVADQDGDSMATREELTAFLHPEEFPHMRDIVIAETLEDLDRNKDGYVQVEEYIADLYSAEPGEEEPAWVQTERQQFRDFRDLNKDGHLDGSEVGHWVLPPAQDQPLVEANHLLHESDTDKDGRLSKAEILGNWNMFVGSQATNYGEDLTRHHDEL	111	HTQQRHI	7	Q96D15111
breast_mzml	-121	17142291	FALSE	Medium	Sequest HT (B6)	Unambiguous	[R].aWIAHTQQ.[R]	N-Term(TMT6plex)	aWIAHTQQ	FALSE	1	Q96D15	Reticulocalbin-3 OS=Homo sapiens OX=9606 GN=RCN3 PE=1 SV=1	Reticulocalbin-3	Q96D15	0	2	0.4366	0	1	1	592.327	1183.65	1183.64	4.64	0.00275	HCD	MS2	32.6498	599731	breast_F141-160.mzML	F439	2.13	1	0.01055	0.116	Q	R	Q	RCN3 UNQ239/PRO272	MMWRPSVLLLLLLLRHGAQGKPSPDAGPHGQGRVHQAAPLSDAPHDDAHGNFQYDHEAFLGREVAKEFDQLTPEESQARLGRIVDRMDRAGDGDGWVSLAELRAWIAHTQQRHIRDSVSAAWDTYDTDRDGRVGWEELRNATYGHYAPGEEFHDVEDAETYKKMLARDERRFRVADQDGDSMATREELTAFLHPEEFPHMRDIVIAETLEDLDRNKDGYVQVEEYIADLYSAEPGEEEPAWVQTERQQFRDFRDLNKDGHLDGSEVGHWVLPPAQDQPLVEANHLLHESDTDKDGRLSKAEILGNWNMFVGSQATNYGEDLTRHHDEL	111	HTQQRHI	7	Q96D15111
breast_mzml	-110	371057	FALSE	Medium	Sequest HT (A6)	Unambiguous	[R].aWIAHTQQ.[R]	N-Term(TMT6plex)	aWIAHTQQ	FALSE	1	Q96D15	Reticulocalbin-3 OS=Homo sapiens OX=9606 GN=RCN3 PE=1 SV=1	Reticulocalbin-3	Q96D15	0	2	0.5519	0	1	1	592.325	1183.64	1183.64	0.23	0.00014	HCD	MS2	32.9737	39210	breast_F1-20.mzML	F432	2.41	1	0.01484	0.1752	Q	R	Q	RCN3 UNQ239/PRO272	MMWRPSVLLLLLLLRHGAQGKPSPDAGPHGQGRVHQAAPLSDAPHDDAHGNFQYDHEAFLGREVAKEFDQLTPEESQARLGRIVDRMDRAGDGDGWVSLAELRAWIAHTQQRHIRDSVSAAWDTYDTDRDGRVGWEELRNATYGHYAPGEEFHDVEDAETYKKMLARDERRFRVADQDGDSMATREELTAFLHPEEFPHMRDIVIAETLEDLDRNKDGYVQVEEYIADLYSAEPGEEEPAWVQTERQQFRDFRDLNKDGHLDGSEVGHWVLPPAQDQPLVEANHLLHESDTDKDGRLSKAEILGNWNMFVGSQATNYGEDLTRHHDEL	111	HTQQRHI	7	Q96D15111
breast_mzml	-110	25062695	FALSE	Medium	Sequest HT (A6)	Unambiguous	[R].aWIAHTQQ.[R]	N-Term(TMT6plex)	aWIAHTQQ	FALSE	1	Q96D15	Reticulocalbin-3 OS=Homo sapiens OX=9606 GN=RCN3 PE=1 SV=1	Reticulocalbin-3	Q96D15	0	2	0.4862	0	1	1	592.325	1183.64	1183.64	0.01	1e-05	HCD	MS2	33.7638	105104	breast_F81-100.mzML	F436	2.18	1	0.03164	0.335	Q	R	Q	RCN3 UNQ239/PRO272	MMWRPSVLLLLLLLRHGAQGKPSPDAGPHGQGRVHQAAPLSDAPHDDAHGNFQYDHEAFLGREVAKEFDQLTPEESQARLGRIVDRMDRAGDGDGWVSLAELRAWIAHTQQRHIRDSVSAAWDTYDTDRDGRVGWEELRNATYGHYAPGEEFHDVEDAETYKKMLARDERRFRVADQDGDSMATREELTAFLHPEEFPHMRDIVIAETLEDLDRNKDGYVQVEEYIADLYSAEPGEEEPAWVQTERQQFRDFRDLNKDGHLDGSEVGHWVLPPAQDQPLVEANHLLHESDTDKDGRLSKAEILGNWNMFVGSQATNYGEDLTRHHDEL	111	HTQQRHI	7	Q96D15111
breast_mzml	-130	2682018	FALSE	Medium	Sequest HT (C6)	Unambiguous	[R].aWIAHTQQ.[R]	N-Term(TMT6plex)	aWIAHTQQ	FALSE	1	Q96D15	Reticulocalbin-3 OS=Homo sapiens OX=9606 GN=RCN3 PE=1 SV=1	Reticulocalbin-3	Q96D15	0	2	0.3956	0	1	1	592.324	1183.64	1183.64	-1.47	-0.00087	HCD	MS2	36.1925	281896	breast_F201-220.mzML	F442	1.82	1	0.01207	0.1126	Q	R	Q	RCN3 UNQ239/PRO272	MMWRPSVLLLLLLLRHGAQGKPSPDAGPHGQGRVHQAAPLSDAPHDDAHGNFQYDHEAFLGREVAKEFDQLTPEESQARLGRIVDRMDRAGDGDGWVSLAELRAWIAHTQQRHIRDSVSAAWDTYDTDRDGRVGWEELRNATYGHYAPGEEFHDVEDAETYKKMLARDERRFRVADQDGDSMATREELTAFLHPEEFPHMRDIVIAETLEDLDRNKDGYVQVEEYIADLYSAEPGEEEPAWVQTERQQFRDFRDLNKDGHLDGSEVGHWVLPPAQDQPLVEANHLLHESDTDKDGRLSKAEILGNWNMFVGSQATNYGEDLTRHHDEL	111	HTQQRHI	7	Q96D15111
breast_mzml	-369	22067118	FALSE	High	Sequest HT (A2)	Unambiguous	[K].aEILGNWNMFVGSQATN.[Y]	N-Term(TMT6plex)	aEILGNWNMFVGSQATN	FALSE	1	Q96D15	Reticulocalbin-3 OS=Homo sapiens OX=9606 GN=RCN3 PE=1 SV=1	Reticulocalbin-3	Q96D15	0	2	0.5694	0	1	1	1041.02	2081.03	2081.03	-1.73	-0.0018	HCD	MS2	89.0163	442000	breast_F61-80.mzML	F435	2.09	1	2.887e-05	1.789e-05	N	Y	N	RCN3 UNQ239/PRO272	MMWRPSVLLLLLLLRHGAQGKPSPDAGPHGQGRVHQAAPLSDAPHDDAHGNFQYDHEAFLGREVAKEFDQLTPEESQARLGRIVDRMDRAGDGDGWVSLAELRAWIAHTQQRHIRDSVSAAWDTYDTDRDGRVGWEELRNATYGHYAPGEEFHDVEDAETYKKMLARDERRFRVADQDGDSMATREELTAFLHPEEFPHMRDIVIAETLEDLDRNKDGYVQVEEYIADLYSAEPGEEEPAWVQTERQQFRDFRDLNKDGHLDGSEVGHWVLPPAQDQPLVEANHLLHESDTDKDGRLSKAEILGNWNMFVGSQATNYGEDLTRHHDEL	316	QATNYGE	7	Q96D15316
breast_mzml	-372	15766533	FALSE	High	Sequest HT (B2)	Unambiguous	[R].dIVIAETLEDLDRN.[K]	N-Term(TMT6plex)	dIVIAETLEDLDRN	FALSE	1	Q96D15	Reticulocalbin-3 OS=Homo sapiens OX=9606 GN=RCN3 PE=1 SV=1	Reticulocalbin-3	Q96D15	1	3	0.5229	0	1	1	615.665	1844.98	1844.98	0.56	0.00034	HCD	MS2	76.791	455616	breast_F141-160.mzML	F439	3.71	1	0.004953	0.04815	N	K	N	RCN3 UNQ239/PRO272	MMWRPSVLLLLLLLRHGAQGKPSPDAGPHGQGRVHQAAPLSDAPHDDAHGNFQYDHEAFLGREVAKEFDQLTPEESQARLGRIVDRMDRAGDGDGWVSLAELRAWIAHTQQRHIRDSVSAAWDTYDTDRDGRVGWEELRNATYGHYAPGEEFHDVEDAETYKKMLARDERRFRVADQDGDSMATREELTAFLHPEEFPHMRDIVIAETLEDLDRNKDGYVQVEEYIADLYSAEPGEEEPAWVQTERQQFRDFRDLNKDGHLDGSEVGHWVLPPAQDQPLVEANHLLHESDTDKDGRLSKAEILGNWNMFVGSQATNYGEDLTRHHDEL	215	LDRNKDG	7	Q96D15215
brain_mzml	-923	21089412	FALSE	Medium	Sequest HT (B6)	Unambiguous	[K].hQAQIDQ.[Y]	N-Term(TMT6plex)	hQAQIDQ	FALSE	1	Q16799	Reticulon-1 OS=Homo sapiens OX=9606 GN=RTN1 PE=1 SV=1	Reticulon-1	Q16799	0	2	0.3713	0	1	1	534.787	1068.57	1068.56	2.36	0.00126	HCD	MS2	18.4104	658017	brain_151-200files.mzML	F554	2.02	1	0.0138	0.1209	Q	Y	Q	RTN1 NSP	MAAPGDPQDELLPLAGPGSQWLRHRGEGENEAVTPKGATPAPQAGEPSPGLGARAREAASREAGSGPARQSPVAMETASTGVAGVSSAMDHTFSTTSKDGEGSCYTSLISDICYPPQEDSTYFTGILQKENGHVTISESPEELGTPGPSLPDVPGIESRGLFSSDSGIEMTPAESTEVNKILADPLDQMKAEAYKYIDITRPEEVKHQEQHHPELEDKDLDFKNKDTDISIKPEGVREPDKPAPVEGKIIKDHLLEESTFAPYIDDLSEEQRRAPQITTPVKITLTEIEPSVETTTQEKTPEKQDICLKPSPDTVPTVTVSEPEDDSPGSITPPSSGTEPSAAESQGKGSISEDELITAIKEAKGLSYETAENPRPVGQLADRPEVKARSGPPTIPSPLDHEASSAESGDSEIELVSEDPMAAEDALPSGYVSFGHVGGPPPSPASPSIQYSILREEREAELDSELIIESCDASSASEESPKREQDSPPMKPSALDAIREETGVRAEERAPSRRGLAEPGSFLDYPSTEPQPGPELPPGDGALEPETPMLPRKPEEDSSSNQSPAATKGPGPLGPGAPPPLLFLNKQKAIDLLYWRDIKQTGIVFGSFLLLLFSLTQFSVVSVVAYLALAALSATISFRIYKSVLQAVQKTDEGHPFKAYLELEITLSQEQIQKYTDCLQFYVNSTLKELRRLFLVQDLVDSLKFAVLMWLLTYVGALFNGLTLLLMAVVSMFTLPVVYVKHQAQIDQYLGLVRTHINAVVAKIQAKIPGAKRHAE	748	QIDQYLG	7	Q16799748
brain_mzml	-926	27887897	FALSE	High	Sequest HT (C6)	Unambiguous	[R].kPEEDSSSNq.[S]	N-Term(TMT6plex); K1(TMT6plex); C-Term(Dehydrated)	kPEEDSSSNq	FALSE	1	Q16799	Reticulon-1 OS=Homo sapiens OX=9606 GN=RTN1 PE=1 SV=1	Reticulon-1	Q16799	0	2	0.5612	0	1	1	780.901	1560.8	1560.79	2.87	0.00224	HCD	MS2	28.1853	652523	brain_51-100files.mzML	F558	1.96	1	0.0007881	0.005157	q	S	cQ	RTN1 NSP	MAAPGDPQDELLPLAGPGSQWLRHRGEGENEAVTPKGATPAPQAGEPSPGLGARAREAASREAGSGPARQSPVAMETASTGVAGVSSAMDHTFSTTSKDGEGSCYTSLISDICYPPQEDSTYFTGILQKENGHVTISESPEELGTPGPSLPDVPGIESRGLFSSDSGIEMTPAESTEVNKILADPLDQMKAEAYKYIDITRPEEVKHQEQHHPELEDKDLDFKNKDTDISIKPEGVREPDKPAPVEGKIIKDHLLEESTFAPYIDDLSEEQRRAPQITTPVKITLTEIEPSVETTTQEKTPEKQDICLKPSPDTVPTVTVSEPEDDSPGSITPPSSGTEPSAAESQGKGSISEDELITAIKEAKGLSYETAENPRPVGQLADRPEVKARSGPPTIPSPLDHEASSAESGDSEIELVSEDPMAAEDALPSGYVSFGHVGGPPPSPASPSIQYSILREEREAELDSELIIESCDASSASEESPKREQDSPPMKPSALDAIREETGVRAEERAPSRRGLAEPGSFLDYPSTEPQPGPELPPGDGALEPETPMLPRKPEEDSSSNQSPAATKGPGPLGPGAPPPLLFLNKQKAIDLLYWRDIKQTGIVFGSFLLLLFSLTQFSVVSVVAYLALAALSATISFRIYKSVLQAVQKTDEGHPFKAYLELEITLSQEQIQKYTDCLQFYVNSTLKELRRLFLVQDLVDSLKFAVLMWLLTYVGALFNGLTLLLMAVVSMFTLPVVYVKHQAQIDQYLGLVRTHINAVVAKIQAKIPGAKRHAE	562	SSNQSPA	7	Q16799562
brain_mzml	-265	19005974	FALSE	High	Sequest HT (B2)	Unambiguous	[R].hQAQIDHYLGLAN.[K]	N-Term(TMT6plex)	hQAQIDHYLGLAN	FALSE	1	Q9NQC3	Reticulon-4 OS=Homo sapiens OX=9606 GN=RTN4 PE=1 SV=2	Reticulon-4	Q9NQC3	0	3	0.4852	0	1	1	570.303	1708.89	1708.9	-1.29	-0.00074	HCD	MS2	53.3916	438764	brain_151-200files.mzML	F554	4.06	1	0.0009034	0.003069	N	K	N	RTN4 KIAA0886 NOGO My043 SP1507	MEDLDQSPLVSSSDSPPRPQPAFKYQFVREPEDEEEEEEEEEEDEDEDLEELEVLERKPAAGLSAAPVPTAPAAGAPLMDFGNDFVPPAPRGPLPAAPPVAPERQPSWDPSPVSSTVPAPSPLSAAAVSPSKLPEDDEPPARPPPPPPASVSPQAEPVWTPPAPAPAAPPSTPAAPKRRGSSGSVDETLFALPAASEPVIRSSAENMDLKEQPGNTISAGQEDFPSVLLETAASLPSLSPLSAASFKEHEYLGNLSTVLPTEGTLQENVSEASKEVSEKAKTLLIDRDLTEFSELEYSEMGSSFSVSPKAESAVIVANPREEIIVKNKDEEEKLVSNNILHNQQELPTALTKLVKEDEVVSSEKAKDSFNEKRVAVEAPMREEYADFKPFERVWEVKDSKEDSDMLAAGGKIESNLESKVDKKCFADSLEQTNHEKDSESSNDDTSFPSTPEGIKDRSGAYITCAPFNPAATESIATNIFPLLGDPTSENKTDEKKIEEKKAQIVTEKNTSTKTSNPFLVAAQDSETDYVTTDNLTKVTEEVVANMPEGLTPDLVQEACESELNEVTGTKIAYETKMDLVQTSEVMQESLYPAAQLCPSFEESEATPSPVLPDIVMEAPLNSAVPSAGASVIQPSSSPLEASSVNYESIKHEPENPPPYEEAMSVSLKKVSGIKEEIKEPENINAALQETEAPYISIACDLIKETKLSAEPAPDFSDYSEMAKVEQPVPDHSELVEDSSPDSEPVDLFSDDSIPDVPQKQDETVMLVKESLTETSFESMIEYENKEKLSALPPEGGKPYLESFKLSLDNTKDTLLPDEVSTLSKKEKIPLQMEELSTAVYSNDDLFISKEAQIRETETFSDSSPIEIIDEFPTLISSKTDSFSKLAREYTDLEVSHKSEIANAPDGAGSLPCTELPHDLSLKNIQPKVEEKISFSDDFSKNGSATSKVLLLPPDVSALATQAEIESIVKPKVLVKEAEKKLPSDTEKEDRSPSAIFSAELSKTSVVDLLYWRDIKKTGVVFGASLFLLLSLTVFSIVSVTAYIALALLSVTISFRIYKGVIQAIQKSDEGHPFRAYLESEVAISEELVQKYSNSALGHVNCTIKELRRLFLVDDLVDSLKFAVLMWVFTYVGALFNGLTLLILALISLFSVPVIYERHQAQIDHYLGLANKNVKDAMAKIQAKIPGLKRKAE	1170	GLANKNV	7	Q9NQC31170
breast_mzml	-369	4372573	FALSE	High	Sequest HT (A2)	Unambiguous	[R].hQAQIDHYLGLAN.[K]	N-Term(TMT6plex)	hQAQIDHYLGLAN	FALSE	1	Q9NQC3	Reticulon-4 OS=Homo sapiens OX=9606 GN=RTN4 PE=1 SV=2	Reticulon-4	Q9NQC3	0	2	0.5574	0	1	1	854.952	1708.9	1708.9	0.23	0.0002	HCD	MS2	43.0987	469694	breast_F1-20.mzML	F432	1.83	1	0.0003882	0.001917	N	K	N	RTN4 KIAA0886 NOGO My043 SP1507	MEDLDQSPLVSSSDSPPRPQPAFKYQFVREPEDEEEEEEEEEEDEDEDLEELEVLERKPAAGLSAAPVPTAPAAGAPLMDFGNDFVPPAPRGPLPAAPPVAPERQPSWDPSPVSSTVPAPSPLSAAAVSPSKLPEDDEPPARPPPPPPASVSPQAEPVWTPPAPAPAAPPSTPAAPKRRGSSGSVDETLFALPAASEPVIRSSAENMDLKEQPGNTISAGQEDFPSVLLETAASLPSLSPLSAASFKEHEYLGNLSTVLPTEGTLQENVSEASKEVSEKAKTLLIDRDLTEFSELEYSEMGSSFSVSPKAESAVIVANPREEIIVKNKDEEEKLVSNNILHNQQELPTALTKLVKEDEVVSSEKAKDSFNEKRVAVEAPMREEYADFKPFERVWEVKDSKEDSDMLAAGGKIESNLESKVDKKCFADSLEQTNHEKDSESSNDDTSFPSTPEGIKDRSGAYITCAPFNPAATESIATNIFPLLGDPTSENKTDEKKIEEKKAQIVTEKNTSTKTSNPFLVAAQDSETDYVTTDNLTKVTEEVVANMPEGLTPDLVQEACESELNEVTGTKIAYETKMDLVQTSEVMQESLYPAAQLCPSFEESEATPSPVLPDIVMEAPLNSAVPSAGASVIQPSSSPLEASSVNYESIKHEPENPPPYEEAMSVSLKKVSGIKEEIKEPENINAALQETEAPYISIACDLIKETKLSAEPAPDFSDYSEMAKVEQPVPDHSELVEDSSPDSEPVDLFSDDSIPDVPQKQDETVMLVKESLTETSFESMIEYENKEKLSALPPEGGKPYLESFKLSLDNTKDTLLPDEVSTLSKKEKIPLQMEELSTAVYSNDDLFISKEAQIRETETFSDSSPIEIIDEFPTLISSKTDSFSKLAREYTDLEVSHKSEIANAPDGAGSLPCTELPHDLSLKNIQPKVEEKISFSDDFSKNGSATSKVLLLPPDVSALATQAEIESIVKPKVLVKEAEKKLPSDTEKEDRSPSAIFSAELSKTSVVDLLYWRDIKKTGVVFGASLFLLLSLTVFSIVSVTAYIALALLSVTISFRIYKGVIQAIQKSDEGHPFRAYLESEVAISEELVQKYSNSALGHVNCTIKELRRLFLVDDLVDSLKFAVLMWVFTYVGALFNGLTLLILALISLFSVPVIYERHQAQIDHYLGLANKNVKDAMAKIQAKIPGLKRKAE	1170	GLANKNV	7	Q9NQC31170
breast_mzml	-369	28986707	FALSE	High	Sequest HT (A2)	Unambiguous	[R].hQAQIDHYLGLAN.[K]	N-Term(TMT6plex)	hQAQIDHYLGLAN	FALSE	1	Q9NQC3	Reticulon-4 OS=Homo sapiens OX=9606 GN=RTN4 PE=1 SV=2	Reticulon-4	Q9NQC3	0	2	0.5583	0	1	1	854.952	1708.9	1708.9	-0.62	-0.00053	HCD	MS2	44.9629	525371	breast_F81-100.mzML	F436	1.63	1	0.001669	0.01493	N	K	N	RTN4 KIAA0886 NOGO My043 SP1507	MEDLDQSPLVSSSDSPPRPQPAFKYQFVREPEDEEEEEEEEEEDEDEDLEELEVLERKPAAGLSAAPVPTAPAAGAPLMDFGNDFVPPAPRGPLPAAPPVAPERQPSWDPSPVSSTVPAPSPLSAAAVSPSKLPEDDEPPARPPPPPPASVSPQAEPVWTPPAPAPAAPPSTPAAPKRRGSSGSVDETLFALPAASEPVIRSSAENMDLKEQPGNTISAGQEDFPSVLLETAASLPSLSPLSAASFKEHEYLGNLSTVLPTEGTLQENVSEASKEVSEKAKTLLIDRDLTEFSELEYSEMGSSFSVSPKAESAVIVANPREEIIVKNKDEEEKLVSNNILHNQQELPTALTKLVKEDEVVSSEKAKDSFNEKRVAVEAPMREEYADFKPFERVWEVKDSKEDSDMLAAGGKIESNLESKVDKKCFADSLEQTNHEKDSESSNDDTSFPSTPEGIKDRSGAYITCAPFNPAATESIATNIFPLLGDPTSENKTDEKKIEEKKAQIVTEKNTSTKTSNPFLVAAQDSETDYVTTDNLTKVTEEVVANMPEGLTPDLVQEACESELNEVTGTKIAYETKMDLVQTSEVMQESLYPAAQLCPSFEESEATPSPVLPDIVMEAPLNSAVPSAGASVIQPSSSPLEASSVNYESIKHEPENPPPYEEAMSVSLKKVSGIKEEIKEPENINAALQETEAPYISIACDLIKETKLSAEPAPDFSDYSEMAKVEQPVPDHSELVEDSSPDSEPVDLFSDDSIPDVPQKQDETVMLVKESLTETSFESMIEYENKEKLSALPPEGGKPYLESFKLSLDNTKDTLLPDEVSTLSKKEKIPLQMEELSTAVYSNDDLFISKEAQIRETETFSDSSPIEIIDEFPTLISSKTDSFSKLAREYTDLEVSHKSEIANAPDGAGSLPCTELPHDLSLKNIQPKVEEKISFSDDFSKNGSATSKVLLLPPDVSALATQAEIESIVKPKVLVKEAEKKLPSDTEKEDRSPSAIFSAELSKTSVVDLLYWRDIKKTGVVFGASLFLLLSLTVFSIVSVTAYIALALLSVTISFRIYKGVIQAIQKSDEGHPFRAYLESEVAISEELVQKYSNSALGHVNCTIKELRRLFLVDDLVDSLKFAVLMWVFTYVGALFNGLTLLILALISLFSVPVIYERHQAQIDHYLGLANKNVKDAMAKIQAKIPGLKRKAE	1170	GLANKNV	7	Q9NQC31170
liver_mzml	-548	3617136	FALSE	High	Sequest HT (E2)	Unambiguous	[R].hQAQIDHYLGLAN.[K]	N-Term(TMT6plex)	hQAQIDHYLGLAN	FALSE	1	Q9NQC3	Reticulon-4 OS=Homo sapiens OX=9606 GN=RTN4 PE=1 SV=2	Reticulon-4	Q9NQC3	0	3	0.4324	0	1	1	570.303	1708.9	1708.9	-0.61	-0.00035	HCD	MS2	34.2507	450583	liver_F541-560.mzML	F30	3.77	1	0.0001343	0.0009563	N	K	N	RTN4 KIAA0886 NOGO My043 SP1507	MEDLDQSPLVSSSDSPPRPQPAFKYQFVREPEDEEEEEEEEEEDEDEDLEELEVLERKPAAGLSAAPVPTAPAAGAPLMDFGNDFVPPAPRGPLPAAPPVAPERQPSWDPSPVSSTVPAPSPLSAAAVSPSKLPEDDEPPARPPPPPPASVSPQAEPVWTPPAPAPAAPPSTPAAPKRRGSSGSVDETLFALPAASEPVIRSSAENMDLKEQPGNTISAGQEDFPSVLLETAASLPSLSPLSAASFKEHEYLGNLSTVLPTEGTLQENVSEASKEVSEKAKTLLIDRDLTEFSELEYSEMGSSFSVSPKAESAVIVANPREEIIVKNKDEEEKLVSNNILHNQQELPTALTKLVKEDEVVSSEKAKDSFNEKRVAVEAPMREEYADFKPFERVWEVKDSKEDSDMLAAGGKIESNLESKVDKKCFADSLEQTNHEKDSESSNDDTSFPSTPEGIKDRSGAYITCAPFNPAATESIATNIFPLLGDPTSENKTDEKKIEEKKAQIVTEKNTSTKTSNPFLVAAQDSETDYVTTDNLTKVTEEVVANMPEGLTPDLVQEACESELNEVTGTKIAYETKMDLVQTSEVMQESLYPAAQLCPSFEESEATPSPVLPDIVMEAPLNSAVPSAGASVIQPSSSPLEASSVNYESIKHEPENPPPYEEAMSVSLKKVSGIKEEIKEPENINAALQETEAPYISIACDLIKETKLSAEPAPDFSDYSEMAKVEQPVPDHSELVEDSSPDSEPVDLFSDDSIPDVPQKQDETVMLVKESLTETSFESMIEYENKEKLSALPPEGGKPYLESFKLSLDNTKDTLLPDEVSTLSKKEKIPLQMEELSTAVYSNDDLFISKEAQIRETETFSDSSPIEIIDEFPTLISSKTDSFSKLAREYTDLEVSHKSEIANAPDGAGSLPCTELPHDLSLKNIQPKVEEKISFSDDFSKNGSATSKVLLLPPDVSALATQAEIESIVKPKVLVKEAEKKLPSDTEKEDRSPSAIFSAELSKTSVVDLLYWRDIKKTGVVFGASLFLLLSLTVFSIVSVTAYIALALLSVTISFRIYKGVIQAIQKSDEGHPFRAYLESEVAISEELVQKYSNSALGHVNCTIKELRRLFLVDDLVDSLKFAVLMWVFTYVGALFNGLTLLILALISLFSVPVIYERHQAQIDHYLGLANKNVKDAMAKIQAKIPGLKRKAE	1170	GLANKNV	7	Q9NQC31170
liver_mzml	-536	812166	FALSE	High	Sequest HT (A2)	Unambiguous	[R].hQAQIDHYLGLAN.[K]	N-Term(TMT6plex)	hQAQIDHYLGLAN	FALSE	1	Q9NQC3	Reticulon-4 OS=Homo sapiens OX=9606 GN=RTN4 PE=1 SV=2	Reticulon-4	Q9NQC3	0	3	0.665	0	1	1	570.304	1708.9	1708.9	0.38	0.00022	HCD	MS2	35.2608	107369	liver_F701-720.mzML	F14	3.97	1	0.0001865	4.67e-05	N	K	N	RTN4 KIAA0886 NOGO My043 SP1507	MEDLDQSPLVSSSDSPPRPQPAFKYQFVREPEDEEEEEEEEEEDEDEDLEELEVLERKPAAGLSAAPVPTAPAAGAPLMDFGNDFVPPAPRGPLPAAPPVAPERQPSWDPSPVSSTVPAPSPLSAAAVSPSKLPEDDEPPARPPPPPPASVSPQAEPVWTPPAPAPAAPPSTPAAPKRRGSSGSVDETLFALPAASEPVIRSSAENMDLKEQPGNTISAGQEDFPSVLLETAASLPSLSPLSAASFKEHEYLGNLSTVLPTEGTLQENVSEASKEVSEKAKTLLIDRDLTEFSELEYSEMGSSFSVSPKAESAVIVANPREEIIVKNKDEEEKLVSNNILHNQQELPTALTKLVKEDEVVSSEKAKDSFNEKRVAVEAPMREEYADFKPFERVWEVKDSKEDSDMLAAGGKIESNLESKVDKKCFADSLEQTNHEKDSESSNDDTSFPSTPEGIKDRSGAYITCAPFNPAATESIATNIFPLLGDPTSENKTDEKKIEEKKAQIVTEKNTSTKTSNPFLVAAQDSETDYVTTDNLTKVTEEVVANMPEGLTPDLVQEACESELNEVTGTKIAYETKMDLVQTSEVMQESLYPAAQLCPSFEESEATPSPVLPDIVMEAPLNSAVPSAGASVIQPSSSPLEASSVNYESIKHEPENPPPYEEAMSVSLKKVSGIKEEIKEPENINAALQETEAPYISIACDLIKETKLSAEPAPDFSDYSEMAKVEQPVPDHSELVEDSSPDSEPVDLFSDDSIPDVPQKQDETVMLVKESLTETSFESMIEYENKEKLSALPPEGGKPYLESFKLSLDNTKDTLLPDEVSTLSKKEKIPLQMEELSTAVYSNDDLFISKEAQIRETETFSDSSPIEIIDEFPTLISSKTDSFSKLAREYTDLEVSHKSEIANAPDGAGSLPCTELPHDLSLKNIQPKVEEKISFSDDFSKNGSATSKVLLLPPDVSALATQAEIESIVKPKVLVKEAEKKLPSDTEKEDRSPSAIFSAELSKTSVVDLLYWRDIKKTGVVFGASLFLLLSLTVFSIVSVTAYIALALLSVTISFRIYKGVIQAIQKSDEGHPFRAYLESEVAISEELVQKYSNSALGHVNCTIKELRRLFLVDDLVDSLKFAVLMWVFTYVGALFNGLTLLILALISLFSVPVIYERHQAQIDHYLGLANKNVKDAMAKIQAKIPGLKRKAE	1170	GLANKNV	7	Q9NQC31170
liver_mzml	-536	812276	FALSE	High	Sequest HT (A2)	Unambiguous	[R].hQAQIDHYLGLAN.[K]	N-Term(TMT6plex)	hQAQIDHYLGLAN	FALSE	1	Q9NQC3	Reticulon-4 OS=Homo sapiens OX=9606 GN=RTN4 PE=1 SV=2	Reticulon-4	Q9NQC3	0	2	0.4872	0	1	1	854.951	1708.9	1708.9	-0.79	-0.00067	HCD	MS2	35.309	107383	liver_F701-720.mzML	F14	1.95	1	0.0004415	0.008958	N	K	N	RTN4 KIAA0886 NOGO My043 SP1507	MEDLDQSPLVSSSDSPPRPQPAFKYQFVREPEDEEEEEEEEEEDEDEDLEELEVLERKPAAGLSAAPVPTAPAAGAPLMDFGNDFVPPAPRGPLPAAPPVAPERQPSWDPSPVSSTVPAPSPLSAAAVSPSKLPEDDEPPARPPPPPPASVSPQAEPVWTPPAPAPAAPPSTPAAPKRRGSSGSVDETLFALPAASEPVIRSSAENMDLKEQPGNTISAGQEDFPSVLLETAASLPSLSPLSAASFKEHEYLGNLSTVLPTEGTLQENVSEASKEVSEKAKTLLIDRDLTEFSELEYSEMGSSFSVSPKAESAVIVANPREEIIVKNKDEEEKLVSNNILHNQQELPTALTKLVKEDEVVSSEKAKDSFNEKRVAVEAPMREEYADFKPFERVWEVKDSKEDSDMLAAGGKIESNLESKVDKKCFADSLEQTNHEKDSESSNDDTSFPSTPEGIKDRSGAYITCAPFNPAATESIATNIFPLLGDPTSENKTDEKKIEEKKAQIVTEKNTSTKTSNPFLVAAQDSETDYVTTDNLTKVTEEVVANMPEGLTPDLVQEACESELNEVTGTKIAYETKMDLVQTSEVMQESLYPAAQLCPSFEESEATPSPVLPDIVMEAPLNSAVPSAGASVIQPSSSPLEASSVNYESIKHEPENPPPYEEAMSVSLKKVSGIKEEIKEPENINAALQETEAPYISIACDLIKETKLSAEPAPDFSDYSEMAKVEQPVPDHSELVEDSSPDSEPVDLFSDDSIPDVPQKQDETVMLVKESLTETSFESMIEYENKEKLSALPPEGGKPYLESFKLSLDNTKDTLLPDEVSTLSKKEKIPLQMEELSTAVYSNDDLFISKEAQIRETETFSDSSPIEIIDEFPTLISSKTDSFSKLAREYTDLEVSHKSEIANAPDGAGSLPCTELPHDLSLKNIQPKVEEKISFSDDFSKNGSATSKVLLLPPDVSALATQAEIESIVKPKVLVKEAEKKLPSDTEKEDRSPSAIFSAELSKTSVVDLLYWRDIKKTGVVFGASLFLLLSLTVFSIVSVTAYIALALLSVTISFRIYKGVIQAIQKSDEGHPFRAYLESEVAISEELVQKYSNSALGHVNCTIKELRRLFLVDDLVDSLKFAVLMWVFTYVGALFNGLTLLILALISLFSVPVIYERHQAQIDHYLGLANKNVKDAMAKIQAKIPGLKRKAE	1170	GLANKNV	7	Q9NQC31170
liver_mzml	-530	11414336	FALSE	High	Sequest HT (D2)	Unambiguous	[R].hQAQIDHYLGLAN.[K]	N-Term(TMT6plex)	hQAQIDHYLGLAN	FALSE	1	Q9NQC3	Reticulon-4 OS=Homo sapiens OX=9606 GN=RTN4 PE=1 SV=2	Reticulon-4	Q9NQC3	0	3	0.6259	0	1	1	570.304	1708.9	1708.9	0.54	0.00031	HCD	MS2	38.7689	473870	liver_F221-240.mzML	F13	4.17	1	0.000182	0.001426	N	K	N	RTN4 KIAA0886 NOGO My043 SP1507	MEDLDQSPLVSSSDSPPRPQPAFKYQFVREPEDEEEEEEEEEEDEDEDLEELEVLERKPAAGLSAAPVPTAPAAGAPLMDFGNDFVPPAPRGPLPAAPPVAPERQPSWDPSPVSSTVPAPSPLSAAAVSPSKLPEDDEPPARPPPPPPASVSPQAEPVWTPPAPAPAAPPSTPAAPKRRGSSGSVDETLFALPAASEPVIRSSAENMDLKEQPGNTISAGQEDFPSVLLETAASLPSLSPLSAASFKEHEYLGNLSTVLPTEGTLQENVSEASKEVSEKAKTLLIDRDLTEFSELEYSEMGSSFSVSPKAESAVIVANPREEIIVKNKDEEEKLVSNNILHNQQELPTALTKLVKEDEVVSSEKAKDSFNEKRVAVEAPMREEYADFKPFERVWEVKDSKEDSDMLAAGGKIESNLESKVDKKCFADSLEQTNHEKDSESSNDDTSFPSTPEGIKDRSGAYITCAPFNPAATESIATNIFPLLGDPTSENKTDEKKIEEKKAQIVTEKNTSTKTSNPFLVAAQDSETDYVTTDNLTKVTEEVVANMPEGLTPDLVQEACESELNEVTGTKIAYETKMDLVQTSEVMQESLYPAAQLCPSFEESEATPSPVLPDIVMEAPLNSAVPSAGASVIQPSSSPLEASSVNYESIKHEPENPPPYEEAMSVSLKKVSGIKEEIKEPENINAALQETEAPYISIACDLIKETKLSAEPAPDFSDYSEMAKVEQPVPDHSELVEDSSPDSEPVDLFSDDSIPDVPQKQDETVMLVKESLTETSFESMIEYENKEKLSALPPEGGKPYLESFKLSLDNTKDTLLPDEVSTLSKKEKIPLQMEELSTAVYSNDDLFISKEAQIRETETFSDSSPIEIIDEFPTLISSKTDSFSKLAREYTDLEVSHKSEIANAPDGAGSLPCTELPHDLSLKNIQPKVEEKISFSDDFSKNGSATSKVLLLPPDVSALATQAEIESIVKPKVLVKEAEKKLPSDTEKEDRSPSAIFSAELSKTSVVDLLYWRDIKKTGVVFGASLFLLLSLTVFSIVSVTAYIALALLSVTISFRIYKGVIQAIQKSDEGHPFRAYLESEVAISEELVQKYSNSALGHVNCTIKELRRLFLVDDLVDSLKFAVLMWVFTYVGALFNGLTLLILALISLFSVPVIYERHQAQIDHYLGLANKNVKDAMAKIQAKIPGLKRKAE	1170	GLANKNV	7	Q9NQC31170
breast_mzml	-110	23974038	FALSE	High	Sequest HT (A6)	Unambiguous	[R].aYLESEVAISEELVQ.[K]	N-Term(TMT6plex)	aYLESEVAISEELVQ	FALSE	1	Q9NQC3	Reticulon-4 OS=Homo sapiens OX=9606 GN=RTN4 PE=1 SV=2	Reticulon-4	Q9NQC3	0	2	0.6379	0	1	1	955.005	1909	1909	1.14	0.00108	HCD	MS2	84.8788	637470	breast_F61-80.mzML	F435	3.48	1	3.677e-05	3.461e-05	Q	K	Q	RTN4 KIAA0886 NOGO My043 SP1507	MEDLDQSPLVSSSDSPPRPQPAFKYQFVREPEDEEEEEEEEEEDEDEDLEELEVLERKPAAGLSAAPVPTAPAAGAPLMDFGNDFVPPAPRGPLPAAPPVAPERQPSWDPSPVSSTVPAPSPLSAAAVSPSKLPEDDEPPARPPPPPPASVSPQAEPVWTPPAPAPAAPPSTPAAPKRRGSSGSVDETLFALPAASEPVIRSSAENMDLKEQPGNTISAGQEDFPSVLLETAASLPSLSPLSAASFKEHEYLGNLSTVLPTEGTLQENVSEASKEVSEKAKTLLIDRDLTEFSELEYSEMGSSFSVSPKAESAVIVANPREEIIVKNKDEEEKLVSNNILHNQQELPTALTKLVKEDEVVSSEKAKDSFNEKRVAVEAPMREEYADFKPFERVWEVKDSKEDSDMLAAGGKIESNLESKVDKKCFADSLEQTNHEKDSESSNDDTSFPSTPEGIKDRSGAYITCAPFNPAATESIATNIFPLLGDPTSENKTDEKKIEEKKAQIVTEKNTSTKTSNPFLVAAQDSETDYVTTDNLTKVTEEVVANMPEGLTPDLVQEACESELNEVTGTKIAYETKMDLVQTSEVMQESLYPAAQLCPSFEESEATPSPVLPDIVMEAPLNSAVPSAGASVIQPSSSPLEASSVNYESIKHEPENPPPYEEAMSVSLKKVSGIKEEIKEPENINAALQETEAPYISIACDLIKETKLSAEPAPDFSDYSEMAKVEQPVPDHSELVEDSSPDSEPVDLFSDDSIPDVPQKQDETVMLVKESLTETSFESMIEYENKEKLSALPPEGGKPYLESFKLSLDNTKDTLLPDEVSTLSKKEKIPLQMEELSTAVYSNDDLFISKEAQIRETETFSDSSPIEIIDEFPTLISSKTDSFSKLAREYTDLEVSHKSEIANAPDGAGSLPCTELPHDLSLKNIQPKVEEKISFSDDFSKNGSATSKVLLLPPDVSALATQAEIESIVKPKVLVKEAEKKLPSDTEKEDRSPSAIFSAELSKTSVVDLLYWRDIKKTGVVFGASLFLLLSLTVFSIVSVTAYIALALLSVTISFRIYKGVIQAIQKSDEGHPFRAYLESEVAISEELVQKYSNSALGHVNCTIKELRRLFLVDDLVDSLKFAVLMWVFTYVGALFNGLTLLILALISLFSVPVIYERHQAQIDHYLGLANKNVKDAMAKIQAKIPGLKRKAE	1089	ELVQKYS	7	Q9NQC31089
brain_mzml	-923	14984001	FALSE	High	Sequest HT (B6)	Unambiguous	[K].lVSNNILHNQ.[Q]	N-Term(TMT6plex)	lVSNNILHNQ	FALSE	1	Q9NQC3	Reticulon-4 OS=Homo sapiens OX=9606 GN=RTN4 PE=1 SV=2	Reticulon-4	Q9NQC3	0	2	0.5567	0	1	1	690.893	1380.78	1380.78	-0.64	-0.00044	HCD	MS2	55.2382	10835	brain_151-200files.mzML	F554	1.94	1	0.00817	0.07083	Q	Q	Q	RTN4 KIAA0886 NOGO My043 SP1507	MEDLDQSPLVSSSDSPPRPQPAFKYQFVREPEDEEEEEEEEEEDEDEDLEELEVLERKPAAGLSAAPVPTAPAAGAPLMDFGNDFVPPAPRGPLPAAPPVAPERQPSWDPSPVSSTVPAPSPLSAAAVSPSKLPEDDEPPARPPPPPPASVSPQAEPVWTPPAPAPAAPPSTPAAPKRRGSSGSVDETLFALPAASEPVIRSSAENMDLKEQPGNTISAGQEDFPSVLLETAASLPSLSPLSAASFKEHEYLGNLSTVLPTEGTLQENVSEASKEVSEKAKTLLIDRDLTEFSELEYSEMGSSFSVSPKAESAVIVANPREEIIVKNKDEEEKLVSNNILHNQQELPTALTKLVKEDEVVSSEKAKDSFNEKRVAVEAPMREEYADFKPFERVWEVKDSKEDSDMLAAGGKIESNLESKVDKKCFADSLEQTNHEKDSESSNDDTSFPSTPEGIKDRSGAYITCAPFNPAATESIATNIFPLLGDPTSENKTDEKKIEEKKAQIVTEKNTSTKTSNPFLVAAQDSETDYVTTDNLTKVTEEVVANMPEGLTPDLVQEACESELNEVTGTKIAYETKMDLVQTSEVMQESLYPAAQLCPSFEESEATPSPVLPDIVMEAPLNSAVPSAGASVIQPSSSPLEASSVNYESIKHEPENPPPYEEAMSVSLKKVSGIKEEIKEPENINAALQETEAPYISIACDLIKETKLSAEPAPDFSDYSEMAKVEQPVPDHSELVEDSSPDSEPVDLFSDDSIPDVPQKQDETVMLVKESLTETSFESMIEYENKEKLSALPPEGGKPYLESFKLSLDNTKDTLLPDEVSTLSKKEKIPLQMEELSTAVYSNDDLFISKEAQIRETETFSDSSPIEIIDEFPTLISSKTDSFSKLAREYTDLEVSHKSEIANAPDGAGSLPCTELPHDLSLKNIQPKVEEKISFSDDFSKNGSATSKVLLLPPDVSALATQAEIESIVKPKVLVKEAEKKLPSDTEKEDRSPSAIFSAELSKTSVVDLLYWRDIKKTGVVFGASLFLLLSLTVFSIVSVTAYIALALLSVTISFRIYKGVIQAIQKSDEGHPFRAYLESEVAISEELVQKYSNSALGHVNCTIKELRRLFLVDDLVDSLKFAVLMWVFTYVGALFNGLTLLILALISLFSVPVIYERHQAQIDHYLGLANKNVKDAMAKIQAKIPGLKRKAE	343	LHNQQEL	7	Q9NQC3343
brain_mzml	-926	25529041	FALSE	High	Sequest HT (C6)	Unambiguous	[K].lVSNNILHNQ.[Q]	N-Term(TMT6plex)	lVSNNILHNQ	FALSE	1	Q9NQC3	Reticulon-4 OS=Homo sapiens OX=9606 GN=RTN4 PE=1 SV=2	Reticulon-4	Q9NQC3	0	2	0.6262	0	1	1	690.893	1380.78	1380.78	-0.69	-0.00048	HCD	MS2	52.3475	405129	brain_51-100files.mzML	F558	3.13	1	0.0005526	0.003084	Q	Q	Q	RTN4 KIAA0886 NOGO My043 SP1507	MEDLDQSPLVSSSDSPPRPQPAFKYQFVREPEDEEEEEEEEEEDEDEDLEELEVLERKPAAGLSAAPVPTAPAAGAPLMDFGNDFVPPAPRGPLPAAPPVAPERQPSWDPSPVSSTVPAPSPLSAAAVSPSKLPEDDEPPARPPPPPPASVSPQAEPVWTPPAPAPAAPPSTPAAPKRRGSSGSVDETLFALPAASEPVIRSSAENMDLKEQPGNTISAGQEDFPSVLLETAASLPSLSPLSAASFKEHEYLGNLSTVLPTEGTLQENVSEASKEVSEKAKTLLIDRDLTEFSELEYSEMGSSFSVSPKAESAVIVANPREEIIVKNKDEEEKLVSNNILHNQQELPTALTKLVKEDEVVSSEKAKDSFNEKRVAVEAPMREEYADFKPFERVWEVKDSKEDSDMLAAGGKIESNLESKVDKKCFADSLEQTNHEKDSESSNDDTSFPSTPEGIKDRSGAYITCAPFNPAATESIATNIFPLLGDPTSENKTDEKKIEEKKAQIVTEKNTSTKTSNPFLVAAQDSETDYVTTDNLTKVTEEVVANMPEGLTPDLVQEACESELNEVTGTKIAYETKMDLVQTSEVMQESLYPAAQLCPSFEESEATPSPVLPDIVMEAPLNSAVPSAGASVIQPSSSPLEASSVNYESIKHEPENPPPYEEAMSVSLKKVSGIKEEIKEPENINAALQETEAPYISIACDLIKETKLSAEPAPDFSDYSEMAKVEQPVPDHSELVEDSSPDSEPVDLFSDDSIPDVPQKQDETVMLVKESLTETSFESMIEYENKEKLSALPPEGGKPYLESFKLSLDNTKDTLLPDEVSTLSKKEKIPLQMEELSTAVYSNDDLFISKEAQIRETETFSDSSPIEIIDEFPTLISSKTDSFSKLAREYTDLEVSHKSEIANAPDGAGSLPCTELPHDLSLKNIQPKVEEKISFSDDFSKNGSATSKVLLLPPDVSALATQAEIESIVKPKVLVKEAEKKLPSDTEKEDRSPSAIFSAELSKTSVVDLLYWRDIKKTGVVFGASLFLLLSLTVFSIVSVTAYIALALLSVTISFRIYKGVIQAIQKSDEGHPFRAYLESEVAISEELVQKYSNSALGHVNCTIKELRRLFLVDDLVDSLKFAVLMWVFTYVGALFNGLTLLILALISLFSVPVIYERHQAQIDHYLGLANKNVKDAMAKIQAKIPGLKRKAE	343	LHNQQEL	7	Q9NQC3343
brain_mzml	-923	22981723	FALSE	High	Sequest HT (B6)	Unambiguous	[K].lVSNNILHNQ.[Q]	N-Term(TMT6plex)	lVSNNILHNQ	FALSE	1	Q9NQC3	Reticulon-4 OS=Homo sapiens OX=9606 GN=RTN4 PE=1 SV=2	Reticulon-4	Q9NQC3	0	2	0.6246	0	1	1	690.893	1380.78	1380.78	-0.02	-1e-05	HCD	MS2	57.3474	857935	brain_151-200files.mzML	F554	2.85	1	0.0009673	0.003247	Q	Q	Q	RTN4 KIAA0886 NOGO My043 SP1507	MEDLDQSPLVSSSDSPPRPQPAFKYQFVREPEDEEEEEEEEEEDEDEDLEELEVLERKPAAGLSAAPVPTAPAAGAPLMDFGNDFVPPAPRGPLPAAPPVAPERQPSWDPSPVSSTVPAPSPLSAAAVSPSKLPEDDEPPARPPPPPPASVSPQAEPVWTPPAPAPAAPPSTPAAPKRRGSSGSVDETLFALPAASEPVIRSSAENMDLKEQPGNTISAGQEDFPSVLLETAASLPSLSPLSAASFKEHEYLGNLSTVLPTEGTLQENVSEASKEVSEKAKTLLIDRDLTEFSELEYSEMGSSFSVSPKAESAVIVANPREEIIVKNKDEEEKLVSNNILHNQQELPTALTKLVKEDEVVSSEKAKDSFNEKRVAVEAPMREEYADFKPFERVWEVKDSKEDSDMLAAGGKIESNLESKVDKKCFADSLEQTNHEKDSESSNDDTSFPSTPEGIKDRSGAYITCAPFNPAATESIATNIFPLLGDPTSENKTDEKKIEEKKAQIVTEKNTSTKTSNPFLVAAQDSETDYVTTDNLTKVTEEVVANMPEGLTPDLVQEACESELNEVTGTKIAYETKMDLVQTSEVMQESLYPAAQLCPSFEESEATPSPVLPDIVMEAPLNSAVPSAGASVIQPSSSPLEASSVNYESIKHEPENPPPYEEAMSVSLKKVSGIKEEIKEPENINAALQETEAPYISIACDLIKETKLSAEPAPDFSDYSEMAKVEQPVPDHSELVEDSSPDSEPVDLFSDDSIPDVPQKQDETVMLVKESLTETSFESMIEYENKEKLSALPPEGGKPYLESFKLSLDNTKDTLLPDEVSTLSKKEKIPLQMEELSTAVYSNDDLFISKEAQIRETETFSDSSPIEIIDEFPTLISSKTDSFSKLAREYTDLEVSHKSEIANAPDGAGSLPCTELPHDLSLKNIQPKVEEKISFSDDFSKNGSATSKVLLLPPDVSALATQAEIESIVKPKVLVKEAEKKLPSDTEKEDRSPSAIFSAELSKTSVVDLLYWRDIKKTGVVFGASLFLLLSLTVFSIVSVTAYIALALLSVTISFRIYKGVIQAIQKSDEGHPFRAYLESEVAISEELVQKYSNSALGHVNCTIKELRRLFLVDDLVDSLKFAVLMWVFTYVGALFNGLTLLILALISLFSVPVIYERHQAQIDHYLGLANKNVKDAMAKIQAKIPGLKRKAE	343	LHNQQEL	7	Q9NQC3343
brain_mzml	-923	35942397	FALSE	Medium	Sequest HT (B6)	Unambiguous	[K].lVSNNILHNQ.[Q]	N-Term(TMT6plex)	lVSNNILHNQ	FALSE	1	Q9NQC3	Reticulon-4 OS=Homo sapiens OX=9606 GN=RTN4 PE=1 SV=2	Reticulon-4	Q9NQC3	0	2	0.3299	0	1	1	690.896	1380.79	1380.78	3.97	0.00274	HCD	MS2	49.8778	697016	brain_201-225files.mzML	F555	1.97	1	0.03495	0.2555	Q	Q	Q	RTN4 KIAA0886 NOGO My043 SP1507	MEDLDQSPLVSSSDSPPRPQPAFKYQFVREPEDEEEEEEEEEEDEDEDLEELEVLERKPAAGLSAAPVPTAPAAGAPLMDFGNDFVPPAPRGPLPAAPPVAPERQPSWDPSPVSSTVPAPSPLSAAAVSPSKLPEDDEPPARPPPPPPASVSPQAEPVWTPPAPAPAAPPSTPAAPKRRGSSGSVDETLFALPAASEPVIRSSAENMDLKEQPGNTISAGQEDFPSVLLETAASLPSLSPLSAASFKEHEYLGNLSTVLPTEGTLQENVSEASKEVSEKAKTLLIDRDLTEFSELEYSEMGSSFSVSPKAESAVIVANPREEIIVKNKDEEEKLVSNNILHNQQELPTALTKLVKEDEVVSSEKAKDSFNEKRVAVEAPMREEYADFKPFERVWEVKDSKEDSDMLAAGGKIESNLESKVDKKCFADSLEQTNHEKDSESSNDDTSFPSTPEGIKDRSGAYITCAPFNPAATESIATNIFPLLGDPTSENKTDEKKIEEKKAQIVTEKNTSTKTSNPFLVAAQDSETDYVTTDNLTKVTEEVVANMPEGLTPDLVQEACESELNEVTGTKIAYETKMDLVQTSEVMQESLYPAAQLCPSFEESEATPSPVLPDIVMEAPLNSAVPSAGASVIQPSSSPLEASSVNYESIKHEPENPPPYEEAMSVSLKKVSGIKEEIKEPENINAALQETEAPYISIACDLIKETKLSAEPAPDFSDYSEMAKVEQPVPDHSELVEDSSPDSEPVDLFSDDSIPDVPQKQDETVMLVKESLTETSFESMIEYENKEKLSALPPEGGKPYLESFKLSLDNTKDTLLPDEVSTLSKKEKIPLQMEELSTAVYSNDDLFISKEAQIRETETFSDSSPIEIIDEFPTLISSKTDSFSKLAREYTDLEVSHKSEIANAPDGAGSLPCTELPHDLSLKNIQPKVEEKISFSDDFSKNGSATSKVLLLPPDVSALATQAEIESIVKPKVLVKEAEKKLPSDTEKEDRSPSAIFSAELSKTSVVDLLYWRDIKKTGVVFGASLFLLLSLTVFSIVSVTAYIALALLSVTISFRIYKGVIQAIQKSDEGHPFRAYLESEVAISEELVQKYSNSALGHVNCTIKELRRLFLVDDLVDSLKFAVLMWVFTYVGALFNGLTLLILALISLFSVPVIYERHQAQIDHYLGLANKNVKDAMAKIQAKIPGLKRKAE	343	LHNQQEL	7	Q9NQC3343
brain_mzml	-265	16894155	FALSE	High	Sequest HT (B2)	Unambiguous	[K].ySNSALGHVN.[C]	N-Term(TMT6plex)	ySNSALGHVN	FALSE	1	Q9NQC3	Reticulon-4 OS=Homo sapiens OX=9606 GN=RTN4 PE=1 SV=2	Reticulon-4	Q9NQC3	0	2	0.4125	0	1	1	645.835	1290.66	1290.66	-0.44	-0.00028	HCD	MS2	36.9264	214269	brain_151-200files.mzML	F554	3.03	1	0.0009034	0.002969	N	C	N	RTN4 KIAA0886 NOGO My043 SP1507	MEDLDQSPLVSSSDSPPRPQPAFKYQFVREPEDEEEEEEEEEEDEDEDLEELEVLERKPAAGLSAAPVPTAPAAGAPLMDFGNDFVPPAPRGPLPAAPPVAPERQPSWDPSPVSSTVPAPSPLSAAAVSPSKLPEDDEPPARPPPPPPASVSPQAEPVWTPPAPAPAAPPSTPAAPKRRGSSGSVDETLFALPAASEPVIRSSAENMDLKEQPGNTISAGQEDFPSVLLETAASLPSLSPLSAASFKEHEYLGNLSTVLPTEGTLQENVSEASKEVSEKAKTLLIDRDLTEFSELEYSEMGSSFSVSPKAESAVIVANPREEIIVKNKDEEEKLVSNNILHNQQELPTALTKLVKEDEVVSSEKAKDSFNEKRVAVEAPMREEYADFKPFERVWEVKDSKEDSDMLAAGGKIESNLESKVDKKCFADSLEQTNHEKDSESSNDDTSFPSTPEGIKDRSGAYITCAPFNPAATESIATNIFPLLGDPTSENKTDEKKIEEKKAQIVTEKNTSTKTSNPFLVAAQDSETDYVTTDNLTKVTEEVVANMPEGLTPDLVQEACESELNEVTGTKIAYETKMDLVQTSEVMQESLYPAAQLCPSFEESEATPSPVLPDIVMEAPLNSAVPSAGASVIQPSSSPLEASSVNYESIKHEPENPPPYEEAMSVSLKKVSGIKEEIKEPENINAALQETEAPYISIACDLIKETKLSAEPAPDFSDYSEMAKVEQPVPDHSELVEDSSPDSEPVDLFSDDSIPDVPQKQDETVMLVKESLTETSFESMIEYENKEKLSALPPEGGKPYLESFKLSLDNTKDTLLPDEVSTLSKKEKIPLQMEELSTAVYSNDDLFISKEAQIRETETFSDSSPIEIIDEFPTLISSKTDSFSKLAREYTDLEVSHKSEIANAPDGAGSLPCTELPHDLSLKNIQPKVEEKISFSDDFSKNGSATSKVLLLPPDVSALATQAEIESIVKPKVLVKEAEKKLPSDTEKEDRSPSAIFSAELSKTSVVDLLYWRDIKKTGVVFGASLFLLLSLTVFSIVSVTAYIALALLSVTISFRIYKGVIQAIQKSDEGHPFRAYLESEVAISEELVQKYSNSALGHVNCTIKELRRLFLVDDLVDSLKFAVLMWVFTYVGALFNGLTLLILALISLFSVPVIYERHQAQIDHYLGLANKNVKDAMAKIQAKIPGLKRKAE	1100	GHVNCTI	7	Q9NQC31100
brain_mzml	-265	24937121	FALSE	High	Sequest HT (B2)	Unambiguous	[K].ySNSALGHVN.[C]	N-Term(TMT6plex)	ySNSALGHVN	FALSE	1	Q9NQC3	Reticulon-4 OS=Homo sapiens OX=9606 GN=RTN4 PE=1 SV=2	Reticulon-4	Q9NQC3	0	2	0.3621	0	1	1	645.837	1290.67	1290.66	1.56	0.001	HCD	MS2	36.9934	1066919	brain_151-200files.mzML	F554	2.9	1	0.0009034	0.003153	N	C	N	RTN4 KIAA0886 NOGO My043 SP1507	MEDLDQSPLVSSSDSPPRPQPAFKYQFVREPEDEEEEEEEEEEDEDEDLEELEVLERKPAAGLSAAPVPTAPAAGAPLMDFGNDFVPPAPRGPLPAAPPVAPERQPSWDPSPVSSTVPAPSPLSAAAVSPSKLPEDDEPPARPPPPPPASVSPQAEPVWTPPAPAPAAPPSTPAAPKRRGSSGSVDETLFALPAASEPVIRSSAENMDLKEQPGNTISAGQEDFPSVLLETAASLPSLSPLSAASFKEHEYLGNLSTVLPTEGTLQENVSEASKEVSEKAKTLLIDRDLTEFSELEYSEMGSSFSVSPKAESAVIVANPREEIIVKNKDEEEKLVSNNILHNQQELPTALTKLVKEDEVVSSEKAKDSFNEKRVAVEAPMREEYADFKPFERVWEVKDSKEDSDMLAAGGKIESNLESKVDKKCFADSLEQTNHEKDSESSNDDTSFPSTPEGIKDRSGAYITCAPFNPAATESIATNIFPLLGDPTSENKTDEKKIEEKKAQIVTEKNTSTKTSNPFLVAAQDSETDYVTTDNLTKVTEEVVANMPEGLTPDLVQEACESELNEVTGTKIAYETKMDLVQTSEVMQESLYPAAQLCPSFEESEATPSPVLPDIVMEAPLNSAVPSAGASVIQPSSSPLEASSVNYESIKHEPENPPPYEEAMSVSLKKVSGIKEEIKEPENINAALQETEAPYISIACDLIKETKLSAEPAPDFSDYSEMAKVEQPVPDHSELVEDSSPDSEPVDLFSDDSIPDVPQKQDETVMLVKESLTETSFESMIEYENKEKLSALPPEGGKPYLESFKLSLDNTKDTLLPDEVSTLSKKEKIPLQMEELSTAVYSNDDLFISKEAQIRETETFSDSSPIEIIDEFPTLISSKTDSFSKLAREYTDLEVSHKSEIANAPDGAGSLPCTELPHDLSLKNIQPKVEEKISFSDDFSKNGSATSKVLLLPPDVSALATQAEIESIVKPKVLVKEAEKKLPSDTEKEDRSPSAIFSAELSKTSVVDLLYWRDIKKTGVVFGASLFLLLSLTVFSIVSVTAYIALALLSVTISFRIYKGVIQAIQKSDEGHPFRAYLESEVAISEELVQKYSNSALGHVNCTIKELRRLFLVDDLVDSLKFAVLMWVFTYVGALFNGLTLLILALISLFSVPVIYERHQAQIDHYLGLANKNVKDAMAKIQAKIPGLKRKAE	1100	GHVNCTI	7	Q9NQC31100
brain_mzml	-268	27237740	FALSE	High	Sequest HT (C2)	Unambiguous	[K].ySNSALGHVN.[C]	N-Term(TMT6plex)	ySNSALGHVN	FALSE	1	Q9NQC3	Reticulon-4 OS=Homo sapiens OX=9606 GN=RTN4 PE=1 SV=2	Reticulon-4	Q9NQC3	0	2	0.3358	0	1	1	645.835	1290.66	1290.66	-1.14	-0.00073	HCD	MS2	34.3226	1308438	brain_51-100files.mzML	F558	2.65	1	0.0003847	0.007373	N	C	N	RTN4 KIAA0886 NOGO My043 SP1507	MEDLDQSPLVSSSDSPPRPQPAFKYQFVREPEDEEEEEEEEEEDEDEDLEELEVLERKPAAGLSAAPVPTAPAAGAPLMDFGNDFVPPAPRGPLPAAPPVAPERQPSWDPSPVSSTVPAPSPLSAAAVSPSKLPEDDEPPARPPPPPPASVSPQAEPVWTPPAPAPAAPPSTPAAPKRRGSSGSVDETLFALPAASEPVIRSSAENMDLKEQPGNTISAGQEDFPSVLLETAASLPSLSPLSAASFKEHEYLGNLSTVLPTEGTLQENVSEASKEVSEKAKTLLIDRDLTEFSELEYSEMGSSFSVSPKAESAVIVANPREEIIVKNKDEEEKLVSNNILHNQQELPTALTKLVKEDEVVSSEKAKDSFNEKRVAVEAPMREEYADFKPFERVWEVKDSKEDSDMLAAGGKIESNLESKVDKKCFADSLEQTNHEKDSESSNDDTSFPSTPEGIKDRSGAYITCAPFNPAATESIATNIFPLLGDPTSENKTDEKKIEEKKAQIVTEKNTSTKTSNPFLVAAQDSETDYVTTDNLTKVTEEVVANMPEGLTPDLVQEACESELNEVTGTKIAYETKMDLVQTSEVMQESLYPAAQLCPSFEESEATPSPVLPDIVMEAPLNSAVPSAGASVIQPSSSPLEASSVNYESIKHEPENPPPYEEAMSVSLKKVSGIKEEIKEPENINAALQETEAPYISIACDLIKETKLSAEPAPDFSDYSEMAKVEQPVPDHSELVEDSSPDSEPVDLFSDDSIPDVPQKQDETVMLVKESLTETSFESMIEYENKEKLSALPPEGGKPYLESFKLSLDNTKDTLLPDEVSTLSKKEKIPLQMEELSTAVYSNDDLFISKEAQIRETETFSDSSPIEIIDEFPTLISSKTDSFSKLAREYTDLEVSHKSEIANAPDGAGSLPCTELPHDLSLKNIQPKVEEKISFSDDFSKNGSATSKVLLLPPDVSALATQAEIESIVKPKVLVKEAEKKLPSDTEKEDRSPSAIFSAELSKTSVVDLLYWRDIKKTGVVFGASLFLLLSLTVFSIVSVTAYIALALLSVTISFRIYKGVIQAIQKSDEGHPFRAYLESEVAISEELVQKYSNSALGHVNCTIKELRRLFLVDDLVDSLKFAVLMWVFTYVGALFNGLTLLILALISLFSVPVIYERHQAQIDHYLGLANKNVKDAMAKIQAKIPGLKRKAE	1100	GHVNCTI	7	Q9NQC31100
brain_mzml	-265	27547020	FALSE	High	Sequest HT (B2)	Unambiguous	[K].ySNSALGHVN.[C]	N-Term(TMT6plex)	ySNSALGHVN	FALSE	1	Q9NQC3	Reticulon-4 OS=Homo sapiens OX=9606 GN=RTN4 PE=1 SV=2	Reticulon-4	Q9NQC3	0	2	0.3243	0	1	1	645.835	1290.66	1290.66	-0.47	-0.00031	HCD	MS2	36.152	1343936	brain_151-200files.mzML	F554	1.85	1	0.0009034	0.003015	N	C	N	RTN4 KIAA0886 NOGO My043 SP1507	MEDLDQSPLVSSSDSPPRPQPAFKYQFVREPEDEEEEEEEEEEDEDEDLEELEVLERKPAAGLSAAPVPTAPAAGAPLMDFGNDFVPPAPRGPLPAAPPVAPERQPSWDPSPVSSTVPAPSPLSAAAVSPSKLPEDDEPPARPPPPPPASVSPQAEPVWTPPAPAPAAPPSTPAAPKRRGSSGSVDETLFALPAASEPVIRSSAENMDLKEQPGNTISAGQEDFPSVLLETAASLPSLSPLSAASFKEHEYLGNLSTVLPTEGTLQENVSEASKEVSEKAKTLLIDRDLTEFSELEYSEMGSSFSVSPKAESAVIVANPREEIIVKNKDEEEKLVSNNILHNQQELPTALTKLVKEDEVVSSEKAKDSFNEKRVAVEAPMREEYADFKPFERVWEVKDSKEDSDMLAAGGKIESNLESKVDKKCFADSLEQTNHEKDSESSNDDTSFPSTPEGIKDRSGAYITCAPFNPAATESIATNIFPLLGDPTSENKTDEKKIEEKKAQIVTEKNTSTKTSNPFLVAAQDSETDYVTTDNLTKVTEEVVANMPEGLTPDLVQEACESELNEVTGTKIAYETKMDLVQTSEVMQESLYPAAQLCPSFEESEATPSPVLPDIVMEAPLNSAVPSAGASVIQPSSSPLEASSVNYESIKHEPENPPPYEEAMSVSLKKVSGIKEEIKEPENINAALQETEAPYISIACDLIKETKLSAEPAPDFSDYSEMAKVEQPVPDHSELVEDSSPDSEPVDLFSDDSIPDVPQKQDETVMLVKESLTETSFESMIEYENKEKLSALPPEGGKPYLESFKLSLDNTKDTLLPDEVSTLSKKEKIPLQMEELSTAVYSNDDLFISKEAQIRETETFSDSSPIEIIDEFPTLISSKTDSFSKLAREYTDLEVSHKSEIANAPDGAGSLPCTELPHDLSLKNIQPKVEEKISFSDDFSKNGSATSKVLLLPPDVSALATQAEIESIVKPKVLVKEAEKKLPSDTEKEDRSPSAIFSAELSKTSVVDLLYWRDIKKTGVVFGASLFLLLSLTVFSIVSVTAYIALALLSVTISFRIYKGVIQAIQKSDEGHPFRAYLESEVAISEELVQKYSNSALGHVNCTIKELRRLFLVDDLVDSLKFAVLMWVFTYVGALFNGLTLLILALISLFSVPVIYERHQAQIDHYLGLANKNVKDAMAKIQAKIPGLKRKAE	1100	GHVNCTI	7	Q9NQC31100
liver_mzml	-548	2805465	FALSE	High	Sequest HT (E2)	Unambiguous	[K].ySNSALGHVN.[C]	N-Term(TMT6plex)	ySNSALGHVN	FALSE	1	Q9NQC3	Reticulon-4 OS=Homo sapiens OX=9606 GN=RTN4 PE=1 SV=2	Reticulon-4	Q9NQC3	0	2	0.3893	0	1	1	645.836	1290.66	1290.66	0.47	0.00031	HCD	MS2	23.4385	349038	liver_F541-560.mzML	F30	2.8	1	0.0001343	0.001618	N	C	N	RTN4 KIAA0886 NOGO My043 SP1507	MEDLDQSPLVSSSDSPPRPQPAFKYQFVREPEDEEEEEEEEEEDEDEDLEELEVLERKPAAGLSAAPVPTAPAAGAPLMDFGNDFVPPAPRGPLPAAPPVAPERQPSWDPSPVSSTVPAPSPLSAAAVSPSKLPEDDEPPARPPPPPPASVSPQAEPVWTPPAPAPAAPPSTPAAPKRRGSSGSVDETLFALPAASEPVIRSSAENMDLKEQPGNTISAGQEDFPSVLLETAASLPSLSPLSAASFKEHEYLGNLSTVLPTEGTLQENVSEASKEVSEKAKTLLIDRDLTEFSELEYSEMGSSFSVSPKAESAVIVANPREEIIVKNKDEEEKLVSNNILHNQQELPTALTKLVKEDEVVSSEKAKDSFNEKRVAVEAPMREEYADFKPFERVWEVKDSKEDSDMLAAGGKIESNLESKVDKKCFADSLEQTNHEKDSESSNDDTSFPSTPEGIKDRSGAYITCAPFNPAATESIATNIFPLLGDPTSENKTDEKKIEEKKAQIVTEKNTSTKTSNPFLVAAQDSETDYVTTDNLTKVTEEVVANMPEGLTPDLVQEACESELNEVTGTKIAYETKMDLVQTSEVMQESLYPAAQLCPSFEESEATPSPVLPDIVMEAPLNSAVPSAGASVIQPSSSPLEASSVNYESIKHEPENPPPYEEAMSVSLKKVSGIKEEIKEPENINAALQETEAPYISIACDLIKETKLSAEPAPDFSDYSEMAKVEQPVPDHSELVEDSSPDSEPVDLFSDDSIPDVPQKQDETVMLVKESLTETSFESMIEYENKEKLSALPPEGGKPYLESFKLSLDNTKDTLLPDEVSTLSKKEKIPLQMEELSTAVYSNDDLFISKEAQIRETETFSDSSPIEIIDEFPTLISSKTDSFSKLAREYTDLEVSHKSEIANAPDGAGSLPCTELPHDLSLKNIQPKVEEKISFSDDFSKNGSATSKVLLLPPDVSALATQAEIESIVKPKVLVKEAEKKLPSDTEKEDRSPSAIFSAELSKTSVVDLLYWRDIKKTGVVFGASLFLLLSLTVFSIVSVTAYIALALLSVTISFRIYKGVIQAIQKSDEGHPFRAYLESEVAISEELVQKYSNSALGHVNCTIKELRRLFLVDDLVDSLKFAVLMWVFTYVGALFNGLTLLILALISLFSVPVIYERHQAQIDHYLGLANKNVKDAMAKIQAKIPGLKRKAE	1100	GHVNCTI	7	Q9NQC31100
liver_mzml	-548	12090210	FALSE	High	Sequest HT (E2)	Unambiguous	[K].ySNSALGHVN.[C]	N-Term(TMT6plex)	ySNSALGHVN	FALSE	1	Q9NQC3	Reticulon-4 OS=Homo sapiens OX=9606 GN=RTN4 PE=1 SV=2	Reticulon-4	Q9NQC3	0	2	0.3695	0	1	1	645.836	1290.66	1290.66	0.5	0.00032	HCD	MS2	24.4306	81603	liver_F601-620.mzML	F33	2.49	1	0.0001343	0.001421	N	C	N	RTN4 KIAA0886 NOGO My043 SP1507	MEDLDQSPLVSSSDSPPRPQPAFKYQFVREPEDEEEEEEEEEEDEDEDLEELEVLERKPAAGLSAAPVPTAPAAGAPLMDFGNDFVPPAPRGPLPAAPPVAPERQPSWDPSPVSSTVPAPSPLSAAAVSPSKLPEDDEPPARPPPPPPASVSPQAEPVWTPPAPAPAAPPSTPAAPKRRGSSGSVDETLFALPAASEPVIRSSAENMDLKEQPGNTISAGQEDFPSVLLETAASLPSLSPLSAASFKEHEYLGNLSTVLPTEGTLQENVSEASKEVSEKAKTLLIDRDLTEFSELEYSEMGSSFSVSPKAESAVIVANPREEIIVKNKDEEEKLVSNNILHNQQELPTALTKLVKEDEVVSSEKAKDSFNEKRVAVEAPMREEYADFKPFERVWEVKDSKEDSDMLAAGGKIESNLESKVDKKCFADSLEQTNHEKDSESSNDDTSFPSTPEGIKDRSGAYITCAPFNPAATESIATNIFPLLGDPTSENKTDEKKIEEKKAQIVTEKNTSTKTSNPFLVAAQDSETDYVTTDNLTKVTEEVVANMPEGLTPDLVQEACESELNEVTGTKIAYETKMDLVQTSEVMQESLYPAAQLCPSFEESEATPSPVLPDIVMEAPLNSAVPSAGASVIQPSSSPLEASSVNYESIKHEPENPPPYEEAMSVSLKKVSGIKEEIKEPENINAALQETEAPYISIACDLIKETKLSAEPAPDFSDYSEMAKVEQPVPDHSELVEDSSPDSEPVDLFSDDSIPDVPQKQDETVMLVKESLTETSFESMIEYENKEKLSALPPEGGKPYLESFKLSLDNTKDTLLPDEVSTLSKKEKIPLQMEELSTAVYSNDDLFISKEAQIRETETFSDSSPIEIIDEFPTLISSKTDSFSKLAREYTDLEVSHKSEIANAPDGAGSLPCTELPHDLSLKNIQPKVEEKISFSDDFSKNGSATSKVLLLPPDVSALATQAEIESIVKPKVLVKEAEKKLPSDTEKEDRSPSAIFSAELSKTSVVDLLYWRDIKKTGVVFGASLFLLLSLTVFSIVSVTAYIALALLSVTISFRIYKGVIQAIQKSDEGHPFRAYLESEVAISEELVQKYSNSALGHVNCTIKELRRLFLVDDLVDSLKFAVLMWVFTYVGALFNGLTLLILALISLFSVPVIYERHQAQIDHYLGLANKNVKDAMAKIQAKIPGLKRKAE	1100	GHVNCTI	7	Q9NQC31100
liver_mzml	-545	14409159	FALSE	High	Sequest HT (D2)	Unambiguous	[K].ySNSALGHVN.[C]	N-Term(TMT6plex)	ySNSALGHVN	FALSE	1	Q9NQC3	Reticulon-4 OS=Homo sapiens OX=9606 GN=RTN4 PE=1 SV=2	Reticulon-4	Q9NQC3	0	2	0.4305	0	1	1	645.836	1290.66	1290.66	-0.16	-0.0001	HCD	MS2	22.1276	357895	liver_F521-540.mzML	F29	2.23	1	0.0001376	0.0008807	N	C	N	RTN4 KIAA0886 NOGO My043 SP1507	MEDLDQSPLVSSSDSPPRPQPAFKYQFVREPEDEEEEEEEEEEDEDEDLEELEVLERKPAAGLSAAPVPTAPAAGAPLMDFGNDFVPPAPRGPLPAAPPVAPERQPSWDPSPVSSTVPAPSPLSAAAVSPSKLPEDDEPPARPPPPPPASVSPQAEPVWTPPAPAPAAPPSTPAAPKRRGSSGSVDETLFALPAASEPVIRSSAENMDLKEQPGNTISAGQEDFPSVLLETAASLPSLSPLSAASFKEHEYLGNLSTVLPTEGTLQENVSEASKEVSEKAKTLLIDRDLTEFSELEYSEMGSSFSVSPKAESAVIVANPREEIIVKNKDEEEKLVSNNILHNQQELPTALTKLVKEDEVVSSEKAKDSFNEKRVAVEAPMREEYADFKPFERVWEVKDSKEDSDMLAAGGKIESNLESKVDKKCFADSLEQTNHEKDSESSNDDTSFPSTPEGIKDRSGAYITCAPFNPAATESIATNIFPLLGDPTSENKTDEKKIEEKKAQIVTEKNTSTKTSNPFLVAAQDSETDYVTTDNLTKVTEEVVANMPEGLTPDLVQEACESELNEVTGTKIAYETKMDLVQTSEVMQESLYPAAQLCPSFEESEATPSPVLPDIVMEAPLNSAVPSAGASVIQPSSSPLEASSVNYESIKHEPENPPPYEEAMSVSLKKVSGIKEEIKEPENINAALQETEAPYISIACDLIKETKLSAEPAPDFSDYSEMAKVEQPVPDHSELVEDSSPDSEPVDLFSDDSIPDVPQKQDETVMLVKESLTETSFESMIEYENKEKLSALPPEGGKPYLESFKLSLDNTKDTLLPDEVSTLSKKEKIPLQMEELSTAVYSNDDLFISKEAQIRETETFSDSSPIEIIDEFPTLISSKTDSFSKLAREYTDLEVSHKSEIANAPDGAGSLPCTELPHDLSLKNIQPKVEEKISFSDDFSKNGSATSKVLLLPPDVSALATQAEIESIVKPKVLVKEAEKKLPSDTEKEDRSPSAIFSAELSKTSVVDLLYWRDIKKTGVVFGASLFLLLSLTVFSIVSVTAYIALALLSVTISFRIYKGVIQAIQKSDEGHPFRAYLESEVAISEELVQKYSNSALGHVNCTIKELRRLFLVDDLVDSLKFAVLMWVFTYVGALFNGLTLLILALISLFSVPVIYERHQAQIDHYLGLANKNVKDAMAKIQAKIPGLKRKAE	1100	GHVNCTI	7	Q9NQC31100
liver_mzml	-542	15334675	FALSE	High	Sequest HT (C2)	Unambiguous	[K].ySNSALGHVN.[C]	N-Term(TMT6plex)	ySNSALGHVN	FALSE	1	Q9NQC3	Reticulon-4 OS=Homo sapiens OX=9606 GN=RTN4 PE=1 SV=2	Reticulon-4	Q9NQC3	0	2	0.3875	0	1	1	645.835	1290.66	1290.66	-0.44	-0.00028	HCD	MS2	24.5841	452715	liver_F441-460.mzML	F25	2.89	1	0.0001837	0.001398	N	C	N	RTN4 KIAA0886 NOGO My043 SP1507	MEDLDQSPLVSSSDSPPRPQPAFKYQFVREPEDEEEEEEEEEEDEDEDLEELEVLERKPAAGLSAAPVPTAPAAGAPLMDFGNDFVPPAPRGPLPAAPPVAPERQPSWDPSPVSSTVPAPSPLSAAAVSPSKLPEDDEPPARPPPPPPASVSPQAEPVWTPPAPAPAAPPSTPAAPKRRGSSGSVDETLFALPAASEPVIRSSAENMDLKEQPGNTISAGQEDFPSVLLETAASLPSLSPLSAASFKEHEYLGNLSTVLPTEGTLQENVSEASKEVSEKAKTLLIDRDLTEFSELEYSEMGSSFSVSPKAESAVIVANPREEIIVKNKDEEEKLVSNNILHNQQELPTALTKLVKEDEVVSSEKAKDSFNEKRVAVEAPMREEYADFKPFERVWEVKDSKEDSDMLAAGGKIESNLESKVDKKCFADSLEQTNHEKDSESSNDDTSFPSTPEGIKDRSGAYITCAPFNPAATESIATNIFPLLGDPTSENKTDEKKIEEKKAQIVTEKNTSTKTSNPFLVAAQDSETDYVTTDNLTKVTEEVVANMPEGLTPDLVQEACESELNEVTGTKIAYETKMDLVQTSEVMQESLYPAAQLCPSFEESEATPSPVLPDIVMEAPLNSAVPSAGASVIQPSSSPLEASSVNYESIKHEPENPPPYEEAMSVSLKKVSGIKEEIKEPENINAALQETEAPYISIACDLIKETKLSAEPAPDFSDYSEMAKVEQPVPDHSELVEDSSPDSEPVDLFSDDSIPDVPQKQDETVMLVKESLTETSFESMIEYENKEKLSALPPEGGKPYLESFKLSLDNTKDTLLPDEVSTLSKKEKIPLQMEELSTAVYSNDDLFISKEAQIRETETFSDSSPIEIIDEFPTLISSKTDSFSKLAREYTDLEVSHKSEIANAPDGAGSLPCTELPHDLSLKNIQPKVEEKISFSDDFSKNGSATSKVLLLPPDVSALATQAEIESIVKPKVLVKEAEKKLPSDTEKEDRSPSAIFSAELSKTSVVDLLYWRDIKKTGVVFGASLFLLLSLTVFSIVSVTAYIALALLSVTISFRIYKGVIQAIQKSDEGHPFRAYLESEVAISEELVQKYSNSALGHVNCTIKELRRLFLVDDLVDSLKFAVLMWVFTYVGALFNGLTLLILALISLFSVPVIYERHQAQIDHYLGLANKNVKDAMAKIQAKIPGLKRKAE	1100	GHVNCTI	7	Q9NQC31100
liver_mzml	-542	6177769	FALSE	High	Sequest HT (C2)	Unambiguous	[K].ySNSALGHVN.[C]	N-Term(TMT6plex)	ySNSALGHVN	FALSE	1	Q9NQC3	Reticulon-4 OS=Homo sapiens OX=9606 GN=RTN4 PE=1 SV=2	Reticulon-4	Q9NQC3	0	2	0.428	0	1	1	645.836	1290.66	1290.66	0.61	0.00039	HCD	MS2	24.0326	275394	liver_F401-420.mzML	F23	2.57	1	0.0001837	0.001542	N	C	N	RTN4 KIAA0886 NOGO My043 SP1507	MEDLDQSPLVSSSDSPPRPQPAFKYQFVREPEDEEEEEEEEEEDEDEDLEELEVLERKPAAGLSAAPVPTAPAAGAPLMDFGNDFVPPAPRGPLPAAPPVAPERQPSWDPSPVSSTVPAPSPLSAAAVSPSKLPEDDEPPARPPPPPPASVSPQAEPVWTPPAPAPAAPPSTPAAPKRRGSSGSVDETLFALPAASEPVIRSSAENMDLKEQPGNTISAGQEDFPSVLLETAASLPSLSPLSAASFKEHEYLGNLSTVLPTEGTLQENVSEASKEVSEKAKTLLIDRDLTEFSELEYSEMGSSFSVSPKAESAVIVANPREEIIVKNKDEEEKLVSNNILHNQQELPTALTKLVKEDEVVSSEKAKDSFNEKRVAVEAPMREEYADFKPFERVWEVKDSKEDSDMLAAGGKIESNLESKVDKKCFADSLEQTNHEKDSESSNDDTSFPSTPEGIKDRSGAYITCAPFNPAATESIATNIFPLLGDPTSENKTDEKKIEEKKAQIVTEKNTSTKTSNPFLVAAQDSETDYVTTDNLTKVTEEVVANMPEGLTPDLVQEACESELNEVTGTKIAYETKMDLVQTSEVMQESLYPAAQLCPSFEESEATPSPVLPDIVMEAPLNSAVPSAGASVIQPSSSPLEASSVNYESIKHEPENPPPYEEAMSVSLKKVSGIKEEIKEPENINAALQETEAPYISIACDLIKETKLSAEPAPDFSDYSEMAKVEQPVPDHSELVEDSSPDSEPVDLFSDDSIPDVPQKQDETVMLVKESLTETSFESMIEYENKEKLSALPPEGGKPYLESFKLSLDNTKDTLLPDEVSTLSKKEKIPLQMEELSTAVYSNDDLFISKEAQIRETETFSDSSPIEIIDEFPTLISSKTDSFSKLAREYTDLEVSHKSEIANAPDGAGSLPCTELPHDLSLKNIQPKVEEKISFSDDFSKNGSATSKVLLLPPDVSALATQAEIESIVKPKVLVKEAEKKLPSDTEKEDRSPSAIFSAELSKTSVVDLLYWRDIKKTGVVFGASLFLLLSLTVFSIVSVTAYIALALLSVTISFRIYKGVIQAIQKSDEGHPFRAYLESEVAISEELVQKYSNSALGHVNCTIKELRRLFLVDDLVDSLKFAVLMWVFTYVGALFNGLTLLILALISLFSVPVIYERHQAQIDHYLGLANKNVKDAMAKIQAKIPGLKRKAE	1100	GHVNCTI	7	Q9NQC31100
liver_mzml	-536	10015604	FALSE	High	Sequest HT (A2)	Unambiguous	[K].ySNSALGHVN.[C]	N-Term(TMT6plex)	ySNSALGHVN	FALSE	1	Q9NQC3	Reticulon-4 OS=Homo sapiens OX=9606 GN=RTN4 PE=1 SV=2	Reticulon-4	Q9NQC3	0	2	0.466	0	1	1	645.836	1290.67	1290.66	1.15	0.00074	HCD	MS2	27.8429	60716	liver_F281-300.mzML	F17	3.09	1	0.0001865	0.001518	N	C	N	RTN4 KIAA0886 NOGO My043 SP1507	MEDLDQSPLVSSSDSPPRPQPAFKYQFVREPEDEEEEEEEEEEDEDEDLEELEVLERKPAAGLSAAPVPTAPAAGAPLMDFGNDFVPPAPRGPLPAAPPVAPERQPSWDPSPVSSTVPAPSPLSAAAVSPSKLPEDDEPPARPPPPPPASVSPQAEPVWTPPAPAPAAPPSTPAAPKRRGSSGSVDETLFALPAASEPVIRSSAENMDLKEQPGNTISAGQEDFPSVLLETAASLPSLSPLSAASFKEHEYLGNLSTVLPTEGTLQENVSEASKEVSEKAKTLLIDRDLTEFSELEYSEMGSSFSVSPKAESAVIVANPREEIIVKNKDEEEKLVSNNILHNQQELPTALTKLVKEDEVVSSEKAKDSFNEKRVAVEAPMREEYADFKPFERVWEVKDSKEDSDMLAAGGKIESNLESKVDKKCFADSLEQTNHEKDSESSNDDTSFPSTPEGIKDRSGAYITCAPFNPAATESIATNIFPLLGDPTSENKTDEKKIEEKKAQIVTEKNTSTKTSNPFLVAAQDSETDYVTTDNLTKVTEEVVANMPEGLTPDLVQEACESELNEVTGTKIAYETKMDLVQTSEVMQESLYPAAQLCPSFEESEATPSPVLPDIVMEAPLNSAVPSAGASVIQPSSSPLEASSVNYESIKHEPENPPPYEEAMSVSLKKVSGIKEEIKEPENINAALQETEAPYISIACDLIKETKLSAEPAPDFSDYSEMAKVEQPVPDHSELVEDSSPDSEPVDLFSDDSIPDVPQKQDETVMLVKESLTETSFESMIEYENKEKLSALPPEGGKPYLESFKLSLDNTKDTLLPDEVSTLSKKEKIPLQMEELSTAVYSNDDLFISKEAQIRETETFSDSSPIEIIDEFPTLISSKTDSFSKLAREYTDLEVSHKSEIANAPDGAGSLPCTELPHDLSLKNIQPKVEEKISFSDDFSKNGSATSKVLLLPPDVSALATQAEIESIVKPKVLVKEAEKKLPSDTEKEDRSPSAIFSAELSKTSVVDLLYWRDIKKTGVVFGASLFLLLSLTVFSIVSVTAYIALALLSVTISFRIYKGVIQAIQKSDEGHPFRAYLESEVAISEELVQKYSNSALGHVNCTIKELRRLFLVDDLVDSLKFAVLMWVFTYVGALFNGLTLLILALISLFSVPVIYERHQAQIDHYLGLANKNVKDAMAKIQAKIPGLKRKAE	1100	GHVNCTI	7	Q9NQC31100
liver_mzml	-536	8723613	FALSE	High	Sequest HT (A2)	Unambiguous	[K].ySNSALGHVN.[C]	N-Term(TMT6plex)	ySNSALGHVN	FALSE	1	Q9NQC3	Reticulon-4 OS=Homo sapiens OX=9606 GN=RTN4 PE=1 SV=2	Reticulon-4	Q9NQC3	0	2	0.5918	0	1	1	645.836	1290.66	1290.66	0.16	0.0001	HCD	MS2	25.414	175314	liver_F741-752.mzML	F16	2.67	1	0.0001865	0.001385	N	C	N	RTN4 KIAA0886 NOGO My043 SP1507	MEDLDQSPLVSSSDSPPRPQPAFKYQFVREPEDEEEEEEEEEEDEDEDLEELEVLERKPAAGLSAAPVPTAPAAGAPLMDFGNDFVPPAPRGPLPAAPPVAPERQPSWDPSPVSSTVPAPSPLSAAAVSPSKLPEDDEPPARPPPPPPASVSPQAEPVWTPPAPAPAAPPSTPAAPKRRGSSGSVDETLFALPAASEPVIRSSAENMDLKEQPGNTISAGQEDFPSVLLETAASLPSLSPLSAASFKEHEYLGNLSTVLPTEGTLQENVSEASKEVSEKAKTLLIDRDLTEFSELEYSEMGSSFSVSPKAESAVIVANPREEIIVKNKDEEEKLVSNNILHNQQELPTALTKLVKEDEVVSSEKAKDSFNEKRVAVEAPMREEYADFKPFERVWEVKDSKEDSDMLAAGGKIESNLESKVDKKCFADSLEQTNHEKDSESSNDDTSFPSTPEGIKDRSGAYITCAPFNPAATESIATNIFPLLGDPTSENKTDEKKIEEKKAQIVTEKNTSTKTSNPFLVAAQDSETDYVTTDNLTKVTEEVVANMPEGLTPDLVQEACESELNEVTGTKIAYETKMDLVQTSEVMQESLYPAAQLCPSFEESEATPSPVLPDIVMEAPLNSAVPSAGASVIQPSSSPLEASSVNYESIKHEPENPPPYEEAMSVSLKKVSGIKEEIKEPENINAALQETEAPYISIACDLIKETKLSAEPAPDFSDYSEMAKVEQPVPDHSELVEDSSPDSEPVDLFSDDSIPDVPQKQDETVMLVKESLTETSFESMIEYENKEKLSALPPEGGKPYLESFKLSLDNTKDTLLPDEVSTLSKKEKIPLQMEELSTAVYSNDDLFISKEAQIRETETFSDSSPIEIIDEFPTLISSKTDSFSKLAREYTDLEVSHKSEIANAPDGAGSLPCTELPHDLSLKNIQPKVEEKISFSDDFSKNGSATSKVLLLPPDVSALATQAEIESIVKPKVLVKEAEKKLPSDTEKEDRSPSAIFSAELSKTSVVDLLYWRDIKKTGVVFGASLFLLLSLTVFSIVSVTAYIALALLSVTISFRIYKGVIQAIQKSDEGHPFRAYLESEVAISEELVQKYSNSALGHVNCTIKELRRLFLVDDLVDSLKFAVLMWVFTYVGALFNGLTLLILALISLFSVPVIYERHQAQIDHYLGLANKNVKDAMAKIQAKIPGLKRKAE	1100	GHVNCTI	7	Q9NQC31100
liver_mzml	-545	8964249	FALSE	High	Sequest HT (D2)	Unambiguous	[K].ySNSALGHVN.[C]	N-Term(TMT6plex)	ySNSALGHVN	FALSE	1	Q9NQC3	Reticulon-4 OS=Homo sapiens OX=9606 GN=RTN4 PE=1 SV=2	Reticulon-4	Q9NQC3	0	2	0.388	0	1	1	645.836	1290.66	1290.66	-0.15	-0.0001	HCD	MS2	25.2441	153428	liver_F501-520.mzML	F28	2.5	1	0.0002701	0.002571	N	C	N	RTN4 KIAA0886 NOGO My043 SP1507	MEDLDQSPLVSSSDSPPRPQPAFKYQFVREPEDEEEEEEEEEEDEDEDLEELEVLERKPAAGLSAAPVPTAPAAGAPLMDFGNDFVPPAPRGPLPAAPPVAPERQPSWDPSPVSSTVPAPSPLSAAAVSPSKLPEDDEPPARPPPPPPASVSPQAEPVWTPPAPAPAAPPSTPAAPKRRGSSGSVDETLFALPAASEPVIRSSAENMDLKEQPGNTISAGQEDFPSVLLETAASLPSLSPLSAASFKEHEYLGNLSTVLPTEGTLQENVSEASKEVSEKAKTLLIDRDLTEFSELEYSEMGSSFSVSPKAESAVIVANPREEIIVKNKDEEEKLVSNNILHNQQELPTALTKLVKEDEVVSSEKAKDSFNEKRVAVEAPMREEYADFKPFERVWEVKDSKEDSDMLAAGGKIESNLESKVDKKCFADSLEQTNHEKDSESSNDDTSFPSTPEGIKDRSGAYITCAPFNPAATESIATNIFPLLGDPTSENKTDEKKIEEKKAQIVTEKNTSTKTSNPFLVAAQDSETDYVTTDNLTKVTEEVVANMPEGLTPDLVQEACESELNEVTGTKIAYETKMDLVQTSEVMQESLYPAAQLCPSFEESEATPSPVLPDIVMEAPLNSAVPSAGASVIQPSSSPLEASSVNYESIKHEPENPPPYEEAMSVSLKKVSGIKEEIKEPENINAALQETEAPYISIACDLIKETKLSAEPAPDFSDYSEMAKVEQPVPDHSELVEDSSPDSEPVDLFSDDSIPDVPQKQDETVMLVKESLTETSFESMIEYENKEKLSALPPEGGKPYLESFKLSLDNTKDTLLPDEVSTLSKKEKIPLQMEELSTAVYSNDDLFISKEAQIRETETFSDSSPIEIIDEFPTLISSKTDSFSKLAREYTDLEVSHKSEIANAPDGAGSLPCTELPHDLSLKNIQPKVEEKISFSDDFSKNGSATSKVLLLPPDVSALATQAEIESIVKPKVLVKEAEKKLPSDTEKEDRSPSAIFSAELSKTSVVDLLYWRDIKKTGVVFGASLFLLLSLTVFSIVSVTAYIALALLSVTISFRIYKGVIQAIQKSDEGHPFRAYLESEVAISEELVQKYSNSALGHVNCTIKELRRLFLVDDLVDSLKFAVLMWVFTYVGALFNGLTLLILALISLFSVPVIYERHQAQIDHYLGLANKNVKDAMAKIQAKIPGLKRKAE	1100	GHVNCTI	7	Q9NQC31100
liver_mzml	-551	5494435	FALSE	High	Sequest HT (F2)	Unambiguous	[K].ySNSALGHVN.[C]	N-Term(TMT6plex)	ySNSALGHVN	FALSE	1	Q9NQC3	Reticulon-4 OS=Homo sapiens OX=9606 GN=RTN4 PE=1 SV=2	Reticulon-4	Q9NQC3	0	2	0.4708	0	1	1	645.836	1290.66	1290.66	0.06	4e-05	HCD	MS2	23.9909	225972	liver_F641-660.mzML	F35	2.74	1	0.0002746	0.0006625	N	C	N	RTN4 KIAA0886 NOGO My043 SP1507	MEDLDQSPLVSSSDSPPRPQPAFKYQFVREPEDEEEEEEEEEEDEDEDLEELEVLERKPAAGLSAAPVPTAPAAGAPLMDFGNDFVPPAPRGPLPAAPPVAPERQPSWDPSPVSSTVPAPSPLSAAAVSPSKLPEDDEPPARPPPPPPASVSPQAEPVWTPPAPAPAAPPSTPAAPKRRGSSGSVDETLFALPAASEPVIRSSAENMDLKEQPGNTISAGQEDFPSVLLETAASLPSLSPLSAASFKEHEYLGNLSTVLPTEGTLQENVSEASKEVSEKAKTLLIDRDLTEFSELEYSEMGSSFSVSPKAESAVIVANPREEIIVKNKDEEEKLVSNNILHNQQELPTALTKLVKEDEVVSSEKAKDSFNEKRVAVEAPMREEYADFKPFERVWEVKDSKEDSDMLAAGGKIESNLESKVDKKCFADSLEQTNHEKDSESSNDDTSFPSTPEGIKDRSGAYITCAPFNPAATESIATNIFPLLGDPTSENKTDEKKIEEKKAQIVTEKNTSTKTSNPFLVAAQDSETDYVTTDNLTKVTEEVVANMPEGLTPDLVQEACESELNEVTGTKIAYETKMDLVQTSEVMQESLYPAAQLCPSFEESEATPSPVLPDIVMEAPLNSAVPSAGASVIQPSSSPLEASSVNYESIKHEPENPPPYEEAMSVSLKKVSGIKEEIKEPENINAALQETEAPYISIACDLIKETKLSAEPAPDFSDYSEMAKVEQPVPDHSELVEDSSPDSEPVDLFSDDSIPDVPQKQDETVMLVKESLTETSFESMIEYENKEKLSALPPEGGKPYLESFKLSLDNTKDTLLPDEVSTLSKKEKIPLQMEELSTAVYSNDDLFISKEAQIRETETFSDSSPIEIIDEFPTLISSKTDSFSKLAREYTDLEVSHKSEIANAPDGAGSLPCTELPHDLSLKNIQPKVEEKISFSDDFSKNGSATSKVLLLPPDVSALATQAEIESIVKPKVLVKEAEKKLPSDTEKEDRSPSAIFSAELSKTSVVDLLYWRDIKKTGVVFGASLFLLLSLTVFSIVSVTAYIALALLSVTISFRIYKGVIQAIQKSDEGHPFRAYLESEVAISEELVQKYSNSALGHVNCTIKELRRLFLVDDLVDSLKFAVLMWVFTYVGALFNGLTLLILALISLFSVPVIYERHQAQIDHYLGLANKNVKDAMAKIQAKIPGLKRKAE	1100	GHVNCTI	7	Q9NQC31100
liver_mzml	-551	14467911	FALSE	High	Sequest HT (F2)	Unambiguous	[K].ySNSALGHVN.[C]	N-Term(TMT6plex)	ySNSALGHVN	FALSE	1	Q9NQC3	Reticulon-4 OS=Homo sapiens OX=9606 GN=RTN4 PE=1 SV=2	Reticulon-4	Q9NQC3	0	2	0.3674	0	1	1	645.836	1290.66	1290.66	0.51	0.00033	HCD	MS2	26.0691	451587	liver_F681-700.mzML	F37	2.64	1	0.000279	0.0007119	N	C	N	RTN4 KIAA0886 NOGO My043 SP1507	MEDLDQSPLVSSSDSPPRPQPAFKYQFVREPEDEEEEEEEEEEDEDEDLEELEVLERKPAAGLSAAPVPTAPAAGAPLMDFGNDFVPPAPRGPLPAAPPVAPERQPSWDPSPVSSTVPAPSPLSAAAVSPSKLPEDDEPPARPPPPPPASVSPQAEPVWTPPAPAPAAPPSTPAAPKRRGSSGSVDETLFALPAASEPVIRSSAENMDLKEQPGNTISAGQEDFPSVLLETAASLPSLSPLSAASFKEHEYLGNLSTVLPTEGTLQENVSEASKEVSEKAKTLLIDRDLTEFSELEYSEMGSSFSVSPKAESAVIVANPREEIIVKNKDEEEKLVSNNILHNQQELPTALTKLVKEDEVVSSEKAKDSFNEKRVAVEAPMREEYADFKPFERVWEVKDSKEDSDMLAAGGKIESNLESKVDKKCFADSLEQTNHEKDSESSNDDTSFPSTPEGIKDRSGAYITCAPFNPAATESIATNIFPLLGDPTSENKTDEKKIEEKKAQIVTEKNTSTKTSNPFLVAAQDSETDYVTTDNLTKVTEEVVANMPEGLTPDLVQEACESELNEVTGTKIAYETKMDLVQTSEVMQESLYPAAQLCPSFEESEATPSPVLPDIVMEAPLNSAVPSAGASVIQPSSSPLEASSVNYESIKHEPENPPPYEEAMSVSLKKVSGIKEEIKEPENINAALQETEAPYISIACDLIKETKLSAEPAPDFSDYSEMAKVEQPVPDHSELVEDSSPDSEPVDLFSDDSIPDVPQKQDETVMLVKESLTETSFESMIEYENKEKLSALPPEGGKPYLESFKLSLDNTKDTLLPDEVSTLSKKEKIPLQMEELSTAVYSNDDLFISKEAQIRETETFSDSSPIEIIDEFPTLISSKTDSFSKLAREYTDLEVSHKSEIANAPDGAGSLPCTELPHDLSLKNIQPKVEEKISFSDDFSKNGSATSKVLLLPPDVSALATQAEIESIVKPKVLVKEAEKKLPSDTEKEDRSPSAIFSAELSKTSVVDLLYWRDIKKTGVVFGASLFLLLSLTVFSIVSVTAYIALALLSVTISFRIYKGVIQAIQKSDEGHPFRAYLESEVAISEELVQKYSNSALGHVNCTIKELRRLFLVDDLVDSLKFAVLMWVFTYVGALFNGLTLLILALISLFSVPVIYERHQAQIDHYLGLANKNVKDAMAKIQAKIPGLKRKAE	1100	GHVNCTI	7	Q9NQC31100
liver_mzml	-527	9072432	FALSE	High	Sequest HT (C2)	Unambiguous	[K].ySNSALGHVN.[C]	N-Term(TMT6plex)	ySNSALGHVN	FALSE	1	Q9NQC3	Reticulon-4 OS=Homo sapiens OX=9606 GN=RTN4 PE=1 SV=2	Reticulon-4	Q9NQC3	0	2	0.4543	0	1	1	645.837	1290.67	1290.66	2.28	0.00147	HCD	MS2	24.9365	158314	liver_F181-200.mzML	F10	3.39	1	0.0003489	0.001468	N	C	N	RTN4 KIAA0886 NOGO My043 SP1507	MEDLDQSPLVSSSDSPPRPQPAFKYQFVREPEDEEEEEEEEEEDEDEDLEELEVLERKPAAGLSAAPVPTAPAAGAPLMDFGNDFVPPAPRGPLPAAPPVAPERQPSWDPSPVSSTVPAPSPLSAAAVSPSKLPEDDEPPARPPPPPPASVSPQAEPVWTPPAPAPAAPPSTPAAPKRRGSSGSVDETLFALPAASEPVIRSSAENMDLKEQPGNTISAGQEDFPSVLLETAASLPSLSPLSAASFKEHEYLGNLSTVLPTEGTLQENVSEASKEVSEKAKTLLIDRDLTEFSELEYSEMGSSFSVSPKAESAVIVANPREEIIVKNKDEEEKLVSNNILHNQQELPTALTKLVKEDEVVSSEKAKDSFNEKRVAVEAPMREEYADFKPFERVWEVKDSKEDSDMLAAGGKIESNLESKVDKKCFADSLEQTNHEKDSESSNDDTSFPSTPEGIKDRSGAYITCAPFNPAATESIATNIFPLLGDPTSENKTDEKKIEEKKAQIVTEKNTSTKTSNPFLVAAQDSETDYVTTDNLTKVTEEVVANMPEGLTPDLVQEACESELNEVTGTKIAYETKMDLVQTSEVMQESLYPAAQLCPSFEESEATPSPVLPDIVMEAPLNSAVPSAGASVIQPSSSPLEASSVNYESIKHEPENPPPYEEAMSVSLKKVSGIKEEIKEPENINAALQETEAPYISIACDLIKETKLSAEPAPDFSDYSEMAKVEQPVPDHSELVEDSSPDSEPVDLFSDDSIPDVPQKQDETVMLVKESLTETSFESMIEYENKEKLSALPPEGGKPYLESFKLSLDNTKDTLLPDEVSTLSKKEKIPLQMEELSTAVYSNDDLFISKEAQIRETETFSDSSPIEIIDEFPTLISSKTDSFSKLAREYTDLEVSHKSEIANAPDGAGSLPCTELPHDLSLKNIQPKVEEKISFSDDFSKNGSATSKVLLLPPDVSALATQAEIESIVKPKVLVKEAEKKLPSDTEKEDRSPSAIFSAELSKTSVVDLLYWRDIKKTGVVFGASLFLLLSLTVFSIVSVTAYIALALLSVTISFRIYKGVIQAIQKSDEGHPFRAYLESEVAISEELVQKYSNSALGHVNCTIKELRRLFLVDDLVDSLKFAVLMWVFTYVGALFNGLTLLILALISLFSVPVIYERHQAQIDHYLGLANKNVKDAMAKIQAKIPGLKRKAE	1100	GHVNCTI	7	Q9NQC31100
liver_mzml	-530	2990080	FALSE	High	Sequest HT (D2)	Unambiguous	[K].ySNSALGHVN.[C]	N-Term(TMT6plex)	ySNSALGHVN	FALSE	1	Q9NQC3	Reticulon-4 OS=Homo sapiens OX=9606 GN=RTN4 PE=1 SV=2	Reticulon-4	Q9NQC3	0	2	0.5018	0	1	1	645.834	1290.66	1290.66	-1.89	-0.00122	HCD	MS2	23.9244	386867	liver_F201-220.mzML	F11	2.75	1	0.001815	0.02681	N	C	N	RTN4 KIAA0886 NOGO My043 SP1507	MEDLDQSPLVSSSDSPPRPQPAFKYQFVREPEDEEEEEEEEEEDEDEDLEELEVLERKPAAGLSAAPVPTAPAAGAPLMDFGNDFVPPAPRGPLPAAPPVAPERQPSWDPSPVSSTVPAPSPLSAAAVSPSKLPEDDEPPARPPPPPPASVSPQAEPVWTPPAPAPAAPPSTPAAPKRRGSSGSVDETLFALPAASEPVIRSSAENMDLKEQPGNTISAGQEDFPSVLLETAASLPSLSPLSAASFKEHEYLGNLSTVLPTEGTLQENVSEASKEVSEKAKTLLIDRDLTEFSELEYSEMGSSFSVSPKAESAVIVANPREEIIVKNKDEEEKLVSNNILHNQQELPTALTKLVKEDEVVSSEKAKDSFNEKRVAVEAPMREEYADFKPFERVWEVKDSKEDSDMLAAGGKIESNLESKVDKKCFADSLEQTNHEKDSESSNDDTSFPSTPEGIKDRSGAYITCAPFNPAATESIATNIFPLLGDPTSENKTDEKKIEEKKAQIVTEKNTSTKTSNPFLVAAQDSETDYVTTDNLTKVTEEVVANMPEGLTPDLVQEACESELNEVTGTKIAYETKMDLVQTSEVMQESLYPAAQLCPSFEESEATPSPVLPDIVMEAPLNSAVPSAGASVIQPSSSPLEASSVNYESIKHEPENPPPYEEAMSVSLKKVSGIKEEIKEPENINAALQETEAPYISIACDLIKETKLSAEPAPDFSDYSEMAKVEQPVPDHSELVEDSSPDSEPVDLFSDDSIPDVPQKQDETVMLVKESLTETSFESMIEYENKEKLSALPPEGGKPYLESFKLSLDNTKDTLLPDEVSTLSKKEKIPLQMEELSTAVYSNDDLFISKEAQIRETETFSDSSPIEIIDEFPTLISSKTDSFSKLAREYTDLEVSHKSEIANAPDGAGSLPCTELPHDLSLKNIQPKVEEKISFSDDFSKNGSATSKVLLLPPDVSALATQAEIESIVKPKVLVKEAEKKLPSDTEKEDRSPSAIFSAELSKTSVVDLLYWRDIKKTGVVFGASLFLLLSLTVFSIVSVTAYIALALLSVTISFRIYKGVIQAIQKSDEGHPFRAYLESEVAISEELVQKYSNSALGHVNCTIKELRRLFLVDDLVDSLKFAVLMWVFTYVGALFNGLTLLILALISLFSVPVIYERHQAQIDHYLGLANKNVKDAMAKIQAKIPGLKRKAE	1100	GHVNCTI	7	Q9NQC31100
liver_mzml	-530	10620464	FALSE	High	Sequest HT (D2)	Unambiguous	[K].ySNSALGHVN.[C]	N-Term(TMT6plex)	ySNSALGHVN	FALSE	1	Q9NQC3	Reticulon-4 OS=Homo sapiens OX=9606 GN=RTN4 PE=1 SV=2	Reticulon-4	Q9NQC3	0	2	0.3795	0	1	1	645.836	1290.67	1290.66	1.03	0.00067	HCD	MS2	26.6353	372677	liver_F221-240.mzML	F13	2.24	1	0.0003578	0.004144	N	C	N	RTN4 KIAA0886 NOGO My043 SP1507	MEDLDQSPLVSSSDSPPRPQPAFKYQFVREPEDEEEEEEEEEEDEDEDLEELEVLERKPAAGLSAAPVPTAPAAGAPLMDFGNDFVPPAPRGPLPAAPPVAPERQPSWDPSPVSSTVPAPSPLSAAAVSPSKLPEDDEPPARPPPPPPASVSPQAEPVWTPPAPAPAAPPSTPAAPKRRGSSGSVDETLFALPAASEPVIRSSAENMDLKEQPGNTISAGQEDFPSVLLETAASLPSLSPLSAASFKEHEYLGNLSTVLPTEGTLQENVSEASKEVSEKAKTLLIDRDLTEFSELEYSEMGSSFSVSPKAESAVIVANPREEIIVKNKDEEEKLVSNNILHNQQELPTALTKLVKEDEVVSSEKAKDSFNEKRVAVEAPMREEYADFKPFERVWEVKDSKEDSDMLAAGGKIESNLESKVDKKCFADSLEQTNHEKDSESSNDDTSFPSTPEGIKDRSGAYITCAPFNPAATESIATNIFPLLGDPTSENKTDEKKIEEKKAQIVTEKNTSTKTSNPFLVAAQDSETDYVTTDNLTKVTEEVVANMPEGLTPDLVQEACESELNEVTGTKIAYETKMDLVQTSEVMQESLYPAAQLCPSFEESEATPSPVLPDIVMEAPLNSAVPSAGASVIQPSSSPLEASSVNYESIKHEPENPPPYEEAMSVSLKKVSGIKEEIKEPENINAALQETEAPYISIACDLIKETKLSAEPAPDFSDYSEMAKVEQPVPDHSELVEDSSPDSEPVDLFSDDSIPDVPQKQDETVMLVKESLTETSFESMIEYENKEKLSALPPEGGKPYLESFKLSLDNTKDTLLPDEVSTLSKKEKIPLQMEELSTAVYSNDDLFISKEAQIRETETFSDSSPIEIIDEFPTLISSKTDSFSKLAREYTDLEVSHKSEIANAPDGAGSLPCTELPHDLSLKNIQPKVEEKISFSDDFSKNGSATSKVLLLPPDVSALATQAEIESIVKPKVLVKEAEKKLPSDTEKEDRSPSAIFSAELSKTSVVDLLYWRDIKKTGVVFGASLFLLLSLTVFSIVSVTAYIALALLSVTISFRIYKGVIQAIQKSDEGHPFRAYLESEVAISEELVQKYSNSALGHVNCTIKELRRLFLVDDLVDSLKFAVLMWVFTYVGALFNGLTLLILALISLFSVPVIYERHQAQIDHYLGLANKNVKDAMAKIQAKIPGLKRKAE	1100	GHVNCTI	7	Q9NQC31100
nci7_mzml	-215	5344179	FALSE	High	Sequest HT (A2)	Unambiguous	[K].ySNSALGHVN.[C]	N-Term(TMT6plex)	ySNSALGHVN	FALSE	1	Q9NQC3	Reticulon-4 OS=Homo sapiens OX=9606 GN=RTN4 PE=1 SV=2	Reticulon-4	Q9NQC3	0	2	0.6286	0	1	1	645.836	1290.66	1290.66	0.77	0.0005	HCD	MS2	21.9612	34756	nci7_4.mzML	F53	2.45	1	0.001125	0.00615	N	C	N	RTN4 KIAA0886 NOGO My043 SP1507	MEDLDQSPLVSSSDSPPRPQPAFKYQFVREPEDEEEEEEEEEEDEDEDLEELEVLERKPAAGLSAAPVPTAPAAGAPLMDFGNDFVPPAPRGPLPAAPPVAPERQPSWDPSPVSSTVPAPSPLSAAAVSPSKLPEDDEPPARPPPPPPASVSPQAEPVWTPPAPAPAAPPSTPAAPKRRGSSGSVDETLFALPAASEPVIRSSAENMDLKEQPGNTISAGQEDFPSVLLETAASLPSLSPLSAASFKEHEYLGNLSTVLPTEGTLQENVSEASKEVSEKAKTLLIDRDLTEFSELEYSEMGSSFSVSPKAESAVIVANPREEIIVKNKDEEEKLVSNNILHNQQELPTALTKLVKEDEVVSSEKAKDSFNEKRVAVEAPMREEYADFKPFERVWEVKDSKEDSDMLAAGGKIESNLESKVDKKCFADSLEQTNHEKDSESSNDDTSFPSTPEGIKDRSGAYITCAPFNPAATESIATNIFPLLGDPTSENKTDEKKIEEKKAQIVTEKNTSTKTSNPFLVAAQDSETDYVTTDNLTKVTEEVVANMPEGLTPDLVQEACESELNEVTGTKIAYETKMDLVQTSEVMQESLYPAAQLCPSFEESEATPSPVLPDIVMEAPLNSAVPSAGASVIQPSSSPLEASSVNYESIKHEPENPPPYEEAMSVSLKKVSGIKEEIKEPENINAALQETEAPYISIACDLIKETKLSAEPAPDFSDYSEMAKVEQPVPDHSELVEDSSPDSEPVDLFSDDSIPDVPQKQDETVMLVKESLTETSFESMIEYENKEKLSALPPEGGKPYLESFKLSLDNTKDTLLPDEVSTLSKKEKIPLQMEELSTAVYSNDDLFISKEAQIRETETFSDSSPIEIIDEFPTLISSKTDSFSKLAREYTDLEVSHKSEIANAPDGAGSLPCTELPHDLSLKNIQPKVEEKISFSDDFSKNGSATSKVLLLPPDVSALATQAEIESIVKPKVLVKEAEKKLPSDTEKEDRSPSAIFSAELSKTSVVDLLYWRDIKKTGVVFGASLFLLLSLTVFSIVSVTAYIALALLSVTISFRIYKGVIQAIQKSDEGHPFRAYLESEVAISEELVQKYSNSALGHVNCTIKELRRLFLVDDLVDSLKFAVLMWVFTYVGALFNGLTLLILALISLFSVPVIYERHQAQIDHYLGLANKNVKDAMAKIQAKIPGLKRKAE	1100	GHVNCTI	7	Q9NQC31100
liver_mzml	-548	2216876	FALSE	High	Sequest HT (E2)	Unambiguous	[R].sGYGATALN.[M]	N-Term(TMT6plex)	sGYGATALN	FALSE	1	Q8WWV3	Reticulon-4-interacting protein 1, mitochondrial OS=Homo sapiens OX=9606 GN=RTN4IP1 PE=1 SV=2	Reticulon-4-interacting protein 1, mitochondrial	Q8WWV3	0	2	0.4859	0	1	1	541.789	1082.57	1082.57	1.78	0.00096	HCD	MS2	21.0322	273258	liver_F541-560.mzML	F30	1.77	1	0.001567	0.02285	N	M	N	RTN4IP1 NIMP	MEFLKTCVLRRNACTAVCFWRSKVVQKPSVRRISTTSPRSTVMPAWVIDKYGKNEVLRFTQNMMMPIIHYPNEVIVKVHAASVNPIDVNMRSGYGATALNMKRDPLHVKIKGEEFPLTLGRDVSGVVMECGLDVKYFKPGDEVWAAVPPWKQGTLSEFVVVSGNEVSHKPKSLTHTQAASLPYVALTAWSAINKVGGLNDKNCTGKRVLILGASGGVGTFAIQVMKAWDAHVTAVCSQDASELVRKLGADDVIDYKSGSVEEQLKSLKPFDFILDNVGGSTETWAPDFLKKWSGATYVTLVTPFLLNMDRLGIADGMLQTGVTVGSKALKHFWKGVHYRWAFFMASGPCLDDIAELVDAGKIRPVIEQTFPFSKVPEAFLKVERGHARGKTVINVV	100	TALNMKR	7	Q8WWV3100
liver_mzml	-545	8231368	FALSE	High	Sequest HT (D2)	Unambiguous	[R].sGYGATALN.[M]	N-Term(TMT6plex)	sGYGATALN	FALSE	1	Q8WWV3	Reticulon-4-interacting protein 1, mitochondrial OS=Homo sapiens OX=9606 GN=RTN4IP1 PE=1 SV=2	Reticulon-4-interacting protein 1, mitochondrial	Q8WWV3	0	2	0.3892	0	1	1	541.788	1082.57	1082.57	1.32	0.00071	HCD	MS2	15.5784	51902	liver_F501-520.mzML	F28	2.03	1	0.005937	0.06718	N	M	N	RTN4IP1 NIMP	MEFLKTCVLRRNACTAVCFWRSKVVQKPSVRRISTTSPRSTVMPAWVIDKYGKNEVLRFTQNMMMPIIHYPNEVIVKVHAASVNPIDVNMRSGYGATALNMKRDPLHVKIKGEEFPLTLGRDVSGVVMECGLDVKYFKPGDEVWAAVPPWKQGTLSEFVVVSGNEVSHKPKSLTHTQAASLPYVALTAWSAINKVGGLNDKNCTGKRVLILGASGGVGTFAIQVMKAWDAHVTAVCSQDASELVRKLGADDVIDYKSGSVEEQLKSLKPFDFILDNVGGSTETWAPDFLKKWSGATYVTLVTPFLLNMDRLGIADGMLQTGVTVGSKALKHFWKGVHYRWAFFMASGPCLDDIAELVDAGKIRPVIEQTFPFSKVPEAFLKVERGHARGKTVINVV	100	TALNMKR	7	Q8WWV3100
liver_mzml	-542	14779701	FALSE	High	Sequest HT (C2)	Unambiguous	[R].sGYGATALN.[M]	N-Term(TMT6plex)	sGYGATALN	FALSE	1	Q8WWV3	Reticulon-4-interacting protein 1, mitochondrial OS=Homo sapiens OX=9606 GN=RTN4IP1 PE=1 SV=2	Reticulon-4-interacting protein 1, mitochondrial	Q8WWV3	0	2	0.5464	0	1	1	541.788	1082.57	1082.57	0.27	0.00015	HCD	MS2	21.2195	378273	liver_F441-460.mzML	F25	1.94	1	0.007446	0.08086	N	M	N	RTN4IP1 NIMP	MEFLKTCVLRRNACTAVCFWRSKVVQKPSVRRISTTSPRSTVMPAWVIDKYGKNEVLRFTQNMMMPIIHYPNEVIVKVHAASVNPIDVNMRSGYGATALNMKRDPLHVKIKGEEFPLTLGRDVSGVVMECGLDVKYFKPGDEVWAAVPPWKQGTLSEFVVVSGNEVSHKPKSLTHTQAASLPYVALTAWSAINKVGGLNDKNCTGKRVLILGASGGVGTFAIQVMKAWDAHVTAVCSQDASELVRKLGADDVIDYKSGSVEEQLKSLKPFDFILDNVGGSTETWAPDFLKKWSGATYVTLVTPFLLNMDRLGIADGMLQTGVTVGSKALKHFWKGVHYRWAFFMASGPCLDDIAELVDAGKIRPVIEQTFPFSKVPEAFLKVERGHARGKTVINVV	100	TALNMKR	7	Q8WWV3100
liver_mzml	-527	8561134	FALSE	High	Sequest HT (C2)	Unambiguous	[R].sGYGATALN.[M]	N-Term(TMT6plex)	sGYGATALN	FALSE	1	Q8WWV3	Reticulon-4-interacting protein 1, mitochondrial OS=Homo sapiens OX=9606 GN=RTN4IP1 PE=1 SV=2	Reticulon-4-interacting protein 1, mitochondrial	Q8WWV3	0	2	0.5254	0	1	1	541.789	1082.57	1082.57	2.67	0.00145	HCD	MS2	52.6106	93857	liver_F181-200.mzML	F10	2.36	1	0.0006226	0.007871	N	M	N	RTN4IP1 NIMP	MEFLKTCVLRRNACTAVCFWRSKVVQKPSVRRISTTSPRSTVMPAWVIDKYGKNEVLRFTQNMMMPIIHYPNEVIVKVHAASVNPIDVNMRSGYGATALNMKRDPLHVKIKGEEFPLTLGRDVSGVVMECGLDVKYFKPGDEVWAAVPPWKQGTLSEFVVVSGNEVSHKPKSLTHTQAASLPYVALTAWSAINKVGGLNDKNCTGKRVLILGASGGVGTFAIQVMKAWDAHVTAVCSQDASELVRKLGADDVIDYKSGSVEEQLKSLKPFDFILDNVGGSTETWAPDFLKKWSGATYVTLVTPFLLNMDRLGIADGMLQTGVTVGSKALKHFWKGVHYRWAFFMASGPCLDDIAELVDAGKIRPVIEQTFPFSKVPEAFLKVERGHARGKTVINVV	100	TALNMKR	7	Q8WWV3100
liver_mzml	-521	7494884	FALSE	High	Sequest HT (A2)	Unambiguous	[R].sGYGATALN.[M]	N-Term(TMT6plex)	sGYGATALN	FALSE	1	Q8WWV3	Reticulon-4-interacting protein 1, mitochondrial OS=Homo sapiens OX=9606 GN=RTN4IP1 PE=1 SV=2	Reticulon-4-interacting protein 1, mitochondrial	Q8WWV3	0	2	0.5859	0	1	1	541.787	1082.57	1082.57	-0.48	-0.00026	HCD	MS2	22.8726	474368	liver_F21-40.mzML	F2	1.98	1	0.001336	0.01925	N	M	N	RTN4IP1 NIMP	MEFLKTCVLRRNACTAVCFWRSKVVQKPSVRRISTTSPRSTVMPAWVIDKYGKNEVLRFTQNMMMPIIHYPNEVIVKVHAASVNPIDVNMRSGYGATALNMKRDPLHVKIKGEEFPLTLGRDVSGVVMECGLDVKYFKPGDEVWAAVPPWKQGTLSEFVVVSGNEVSHKPKSLTHTQAASLPYVALTAWSAINKVGGLNDKNCTGKRVLILGASGGVGTFAIQVMKAWDAHVTAVCSQDASELVRKLGADDVIDYKSGSVEEQLKSLKPFDFILDNVGGSTETWAPDFLKKWSGATYVTLVTPFLLNMDRLGIADGMLQTGVTVGSKALKHFWKGVHYRWAFFMASGPCLDDIAELVDAGKIRPVIEQTFPFSKVPEAFLKVERGHARGKTVINVV	100	TALNMKR	7	Q8WWV3100
liver_mzml	-527	8563079	FALSE	Medium	Sequest HT (C2)	Unambiguous	[R].sGYGATALN.[M]	N-Term(TMT6plex)	sGYGATALN	FALSE	1	Q8WWV3	Reticulon-4-interacting protein 1, mitochondrial OS=Homo sapiens OX=9606 GN=RTN4IP1 PE=1 SV=2	Reticulon-4-interacting protein 1, mitochondrial	Q8WWV3	0	2	0.4152	0	1	1	541.789	1082.57	1082.57	2.11	0.00114	HCD	MS2	53.1495	94097	liver_F181-200.mzML	F10	2.24	1	0.01321	0.1148	N	M	N	RTN4IP1 NIMP	MEFLKTCVLRRNACTAVCFWRSKVVQKPSVRRISTTSPRSTVMPAWVIDKYGKNEVLRFTQNMMMPIIHYPNEVIVKVHAASVNPIDVNMRSGYGATALNMKRDPLHVKIKGEEFPLTLGRDVSGVVMECGLDVKYFKPGDEVWAAVPPWKQGTLSEFVVVSGNEVSHKPKSLTHTQAASLPYVALTAWSAINKVGGLNDKNCTGKRVLILGASGGVGTFAIQVMKAWDAHVTAVCSQDASELVRKLGADDVIDYKSGSVEEQLKSLKPFDFILDNVGGSTETWAPDFLKKWSGATYVTLVTPFLLNMDRLGIADGMLQTGVTVGSKALKHFWKGVHYRWAFFMASGPCLDDIAELVDAGKIRPVIEQTFPFSKVPEAFLKVERGHARGKTVINVV	100	TALNMKR	7	Q8WWV3100
liver_mzml	-548	6312324	FALSE	High	Sequest HT (E2)	Unambiguous	[R].dEAALPELLLGALPVGSNLTSN.[L]	N-Term(TMT6plex)	dEAALPELLLGALPVGSNLTSN	FALSE	1	Q86VR2	Reticulophagy regulator 3 OS=Homo sapiens OX=9606 GN=RETREG3 PE=1 SV=1	Reticulophagy regulator 3	Q86VR2	0	3	0.6387	0	1	1	808.448	2423.33	2423.32	2.19	0.00177	HCD	MS2	65.3197	311375	liver_F561-580.mzML	F31	4.29	1	5.383e-05	6.571e-08	N	L	N	RETREG3 FAM134C	MAEAEGVPTTPGPASGSTFRGRRDVSGSWERDQQVEAAQRALVEVLGPYEPLLSRVQAALVWERPARSALWCLGLNAAFWFFALTSLRLVFLLAFGLMIIVCIDQWKNKIWPEIKVPRPDALDNESWGFVHPRLLSVPELCHHVAEVWVSGTIFIRNVLLFKKQNPGKFCLLSCGILTFLAVLGRYVPGLLLSYLMLVTVMMWPLAVYHRLWDRAYVRLKPALQRLDFSVRGYMMSKQRERQLRRRALHPERAMDNHSDSEEELAAFCPQLDDSTVARELAITDSEHSDAEVSCTDNGTFNLSRGQTPLTEGSEDLDGHSDPEESFARDLPDFPSINMDPAGLDDEDDTSIGMPSLMYRSPPGAEEPQAPPASRDEAALPELLLGALPVGSNLTSNLASLVSQGMIQLALSGASQPGPSGAPAQRATRGFLRSPSSDLDTDAEGDDFELLDQSELSQLDPASSRSH	396	LTSNLAS	7	Q86VR2396
liver_mzml	-548	14943691	FALSE	High	Sequest HT (E2)	Unambiguous	[R].dEAALPELLLGALPVGSNLTSN.[L]	N-Term(TMT6plex)	dEAALPELLLGALPVGSNLTSN	FALSE	1	Q86VR2	Reticulophagy regulator 3 OS=Homo sapiens OX=9606 GN=RETREG3 PE=1 SV=1	Reticulophagy regulator 3	Q86VR2	0	3	0.6427	0	1	1	808.448	2423.33	2423.32	2.83	0.00228	HCD	MS2	64.9393	454774	liver_F601-620.mzML	F33	4.31	1	5.383e-05	4.658e-08	N	L	N	RETREG3 FAM134C	MAEAEGVPTTPGPASGSTFRGRRDVSGSWERDQQVEAAQRALVEVLGPYEPLLSRVQAALVWERPARSALWCLGLNAAFWFFALTSLRLVFLLAFGLMIIVCIDQWKNKIWPEIKVPRPDALDNESWGFVHPRLLSVPELCHHVAEVWVSGTIFIRNVLLFKKQNPGKFCLLSCGILTFLAVLGRYVPGLLLSYLMLVTVMMWPLAVYHRLWDRAYVRLKPALQRLDFSVRGYMMSKQRERQLRRRALHPERAMDNHSDSEEELAAFCPQLDDSTVARELAITDSEHSDAEVSCTDNGTFNLSRGQTPLTEGSEDLDGHSDPEESFARDLPDFPSINMDPAGLDDEDDTSIGMPSLMYRSPPGAEEPQAPPASRDEAALPELLLGALPVGSNLTSNLASLVSQGMIQLALSGASQPGPSGAPAQRATRGFLRSPSSDLDTDAEGDDFELLDQSELSQLDPASSRSH	396	LTSNLAS	7	Q86VR2396
liver_mzml	-548	14760130	FALSE	High	Sequest HT (E2)	Unambiguous	[R].dEAALPELLLGALPVGSNLTSN.[L]	N-Term(TMT6plex)	dEAALPELLLGALPVGSNLTSN	FALSE	1	Q86VR2	Reticulophagy regulator 3 OS=Homo sapiens OX=9606 GN=RETREG3 PE=1 SV=1	Reticulophagy regulator 3	Q86VR2	0	2	0.7475	0	1	1	1212.17	2423.32	2423.32	0.67	0.00081	HCD	MS2	64.9834	431493	liver_F601-620.mzML	F33	3.96	1	5.383e-05	7.086e-08	N	L	N	RETREG3 FAM134C	MAEAEGVPTTPGPASGSTFRGRRDVSGSWERDQQVEAAQRALVEVLGPYEPLLSRVQAALVWERPARSALWCLGLNAAFWFFALTSLRLVFLLAFGLMIIVCIDQWKNKIWPEIKVPRPDALDNESWGFVHPRLLSVPELCHHVAEVWVSGTIFIRNVLLFKKQNPGKFCLLSCGILTFLAVLGRYVPGLLLSYLMLVTVMMWPLAVYHRLWDRAYVRLKPALQRLDFSVRGYMMSKQRERQLRRRALHPERAMDNHSDSEEELAAFCPQLDDSTVARELAITDSEHSDAEVSCTDNGTFNLSRGQTPLTEGSEDLDGHSDPEESFARDLPDFPSINMDPAGLDDEDDTSIGMPSLMYRSPPGAEEPQAPPASRDEAALPELLLGALPVGSNLTSNLASLVSQGMIQLALSGASQPGPSGAPAQRATRGFLRSPSSDLDTDAEGDDFELLDQSELSQLDPASSRSH	396	LTSNLAS	7	Q86VR2396
liver_mzml	-548	14760140	FALSE	High	Sequest HT (E2)	Unambiguous	[R].dEAALPELLLGALPVGSNLTSN.[L]	N-Term(TMT6plex)	dEAALPELLLGALPVGSNLTSN	FALSE	1	Q86VR2	Reticulophagy regulator 3 OS=Homo sapiens OX=9606 GN=RETREG3 PE=1 SV=1	Reticulophagy regulator 3	Q86VR2	0	3	0.7102	0	1	1	808.447	2423.33	2423.32	1.29	0.00104	HCD	MS2	64.9882	431494	liver_F601-620.mzML	F33	4.21	1	5.383e-05	3.523e-08	N	L	N	RETREG3 FAM134C	MAEAEGVPTTPGPASGSTFRGRRDVSGSWERDQQVEAAQRALVEVLGPYEPLLSRVQAALVWERPARSALWCLGLNAAFWFFALTSLRLVFLLAFGLMIIVCIDQWKNKIWPEIKVPRPDALDNESWGFVHPRLLSVPELCHHVAEVWVSGTIFIRNVLLFKKQNPGKFCLLSCGILTFLAVLGRYVPGLLLSYLMLVTVMMWPLAVYHRLWDRAYVRLKPALQRLDFSVRGYMMSKQRERQLRRRALHPERAMDNHSDSEEELAAFCPQLDDSTVARELAITDSEHSDAEVSCTDNGTFNLSRGQTPLTEGSEDLDGHSDPEESFARDLPDFPSINMDPAGLDDEDDTSIGMPSLMYRSPPGAEEPQAPPASRDEAALPELLLGALPVGSNLTSNLASLVSQGMIQLALSGASQPGPSGAPAQRATRGFLRSPSSDLDTDAEGDDFELLDQSELSQLDPASSRSH	396	LTSNLAS	7	Q86VR2396
liver_mzml	-545	2860526	FALSE	High	Sequest HT (D2)	Unambiguous	[R].dEAALPELLLGALPVGSNLTSN.[L]	N-Term(TMT6plex)	dEAALPELLLGALPVGSNLTSN	FALSE	1	Q86VR2	Reticulophagy regulator 3 OS=Homo sapiens OX=9606 GN=RETREG3 PE=1 SV=1	Reticulophagy regulator 3	Q86VR2	0	3	0.6451	0	1	1	808.448	2423.33	2423.32	2.23	0.0018	HCD	MS2	65.1634	361999	liver_F461-480.mzML	F26	4.79	1	6.558e-05	4.134e-07	N	L	N	RETREG3 FAM134C	MAEAEGVPTTPGPASGSTFRGRRDVSGSWERDQQVEAAQRALVEVLGPYEPLLSRVQAALVWERPARSALWCLGLNAAFWFFALTSLRLVFLLAFGLMIIVCIDQWKNKIWPEIKVPRPDALDNESWGFVHPRLLSVPELCHHVAEVWVSGTIFIRNVLLFKKQNPGKFCLLSCGILTFLAVLGRYVPGLLLSYLMLVTVMMWPLAVYHRLWDRAYVRLKPALQRLDFSVRGYMMSKQRERQLRRRALHPERAMDNHSDSEEELAAFCPQLDDSTVARELAITDSEHSDAEVSCTDNGTFNLSRGQTPLTEGSEDLDGHSDPEESFARDLPDFPSINMDPAGLDDEDDTSIGMPSLMYRSPPGAEEPQAPPASRDEAALPELLLGALPVGSNLTSNLASLVSQGMIQLALSGASQPGPSGAPAQRATRGFLRSPSSDLDTDAEGDDFELLDQSELSQLDPASSRSH	396	LTSNLAS	7	Q86VR2396
liver_mzml	-551	8676699	FALSE	High	Sequest HT (F2)	Unambiguous	[R].dEAALPELLLGALPVGSNLTSN.[L]	N-Term(TMT6plex)	dEAALPELLLGALPVGSNLTSN	FALSE	1	Q86VR2	Reticulophagy regulator 3 OS=Homo sapiens OX=9606 GN=RETREG3 PE=1 SV=1	Reticulophagy regulator 3	Q86VR2	0	3	0.6478	0	1	1	808.449	2423.33	2423.32	3.27	0.00264	HCD	MS2	64.8653	167984	liver_F661-680.mzML	F36	4.23	1	6.86e-05	1.772e-05	N	L	N	RETREG3 FAM134C	MAEAEGVPTTPGPASGSTFRGRRDVSGSWERDQQVEAAQRALVEVLGPYEPLLSRVQAALVWERPARSALWCLGLNAAFWFFALTSLRLVFLLAFGLMIIVCIDQWKNKIWPEIKVPRPDALDNESWGFVHPRLLSVPELCHHVAEVWVSGTIFIRNVLLFKKQNPGKFCLLSCGILTFLAVLGRYVPGLLLSYLMLVTVMMWPLAVYHRLWDRAYVRLKPALQRLDFSVRGYMMSKQRERQLRRRALHPERAMDNHSDSEEELAAFCPQLDDSTVARELAITDSEHSDAEVSCTDNGTFNLSRGQTPLTEGSEDLDGHSDPEESFARDLPDFPSINMDPAGLDDEDDTSIGMPSLMYRSPPGAEEPQAPPASRDEAALPELLLGALPVGSNLTSNLASLVSQGMIQLALSGASQPGPSGAPAQRATRGFLRSPSSDLDTDAEGDDFELLDQSELSQLDPASSRSH	396	LTSNLAS	7	Q86VR2396
liver_mzml	-542	375407	FALSE	High	Sequest HT (C2)	Unambiguous	[R].dEAALPELLLGALPVGSNLTSN.[L]	N-Term(TMT6plex)	dEAALPELLLGALPVGSNLTSN	FALSE	1	Q86VR2	Reticulophagy regulator 3 OS=Homo sapiens OX=9606 GN=RETREG3 PE=1 SV=1	Reticulophagy regulator 3	Q86VR2	0	2	0.7235	0	1	1	1212.17	2423.33	2423.32	1.55	0.00188	HCD	MS2	65.3933	45075	liver_F381-400.mzML	F22	4.34	1	8.053e-05	6.164e-07	N	L	N	RETREG3 FAM134C	MAEAEGVPTTPGPASGSTFRGRRDVSGSWERDQQVEAAQRALVEVLGPYEPLLSRVQAALVWERPARSALWCLGLNAAFWFFALTSLRLVFLLAFGLMIIVCIDQWKNKIWPEIKVPRPDALDNESWGFVHPRLLSVPELCHHVAEVWVSGTIFIRNVLLFKKQNPGKFCLLSCGILTFLAVLGRYVPGLLLSYLMLVTVMMWPLAVYHRLWDRAYVRLKPALQRLDFSVRGYMMSKQRERQLRRRALHPERAMDNHSDSEEELAAFCPQLDDSTVARELAITDSEHSDAEVSCTDNGTFNLSRGQTPLTEGSEDLDGHSDPEESFARDLPDFPSINMDPAGLDDEDDTSIGMPSLMYRSPPGAEEPQAPPASRDEAALPELLLGALPVGSNLTSNLASLVSQGMIQLALSGASQPGPSGAPAQRATRGFLRSPSSDLDTDAEGDDFELLDQSELSQLDPASSRSH	396	LTSNLAS	7	Q86VR2396
liver_mzml	-542	375237	FALSE	High	Sequest HT (C2)	Unambiguous	[R].dEAALPELLLGALPVGSNLTSN.[L]	N-Term(TMT6plex)	dEAALPELLLGALPVGSNLTSN	FALSE	1	Q86VR2	Reticulophagy regulator 3 OS=Homo sapiens OX=9606 GN=RETREG3 PE=1 SV=1	Reticulophagy regulator 3	Q86VR2	0	3	0.6522	0	1	1	808.447	2423.33	2423.32	1.77	0.00143	HCD	MS2	65.3366	45058	liver_F381-400.mzML	F22	4.37	1	8.053e-05	1.013e-07	N	L	N	RETREG3 FAM134C	MAEAEGVPTTPGPASGSTFRGRRDVSGSWERDQQVEAAQRALVEVLGPYEPLLSRVQAALVWERPARSALWCLGLNAAFWFFALTSLRLVFLLAFGLMIIVCIDQWKNKIWPEIKVPRPDALDNESWGFVHPRLLSVPELCHHVAEVWVSGTIFIRNVLLFKKQNPGKFCLLSCGILTFLAVLGRYVPGLLLSYLMLVTVMMWPLAVYHRLWDRAYVRLKPALQRLDFSVRGYMMSKQRERQLRRRALHPERAMDNHSDSEEELAAFCPQLDDSTVARELAITDSEHSDAEVSCTDNGTFNLSRGQTPLTEGSEDLDGHSDPEESFARDLPDFPSINMDPAGLDDEDDTSIGMPSLMYRSPPGAEEPQAPPASRDEAALPELLLGALPVGSNLTSNLASLVSQGMIQLALSGASQPGPSGAPAQRATRGFLRSPSSDLDTDAEGDDFELLDQSELSQLDPASSRSH	396	LTSNLAS	7	Q86VR2396
liver_mzml	-539	6343238	FALSE	High	Sequest HT (B2)	Unambiguous	[R].dEAALPELLLGALPVGSNLTSN.[L]	N-Term(TMT6plex)	dEAALPELLLGALPVGSNLTSN	FALSE	1	Q86VR2	Reticulophagy regulator 3 OS=Homo sapiens OX=9606 GN=RETREG3 PE=1 SV=1	Reticulophagy regulator 3	Q86VR2	0	2	0.7609	0	1	1	1212.17	2423.33	2423.32	0.97	0.00117	HCD	MS2	64.9043	306244	liver_F321-340.mzML	F19	5.06	1	8.382e-05	5.427e-08	N	L	N	RETREG3 FAM134C	MAEAEGVPTTPGPASGSTFRGRRDVSGSWERDQQVEAAQRALVEVLGPYEPLLSRVQAALVWERPARSALWCLGLNAAFWFFALTSLRLVFLLAFGLMIIVCIDQWKNKIWPEIKVPRPDALDNESWGFVHPRLLSVPELCHHVAEVWVSGTIFIRNVLLFKKQNPGKFCLLSCGILTFLAVLGRYVPGLLLSYLMLVTVMMWPLAVYHRLWDRAYVRLKPALQRLDFSVRGYMMSKQRERQLRRRALHPERAMDNHSDSEEELAAFCPQLDDSTVARELAITDSEHSDAEVSCTDNGTFNLSRGQTPLTEGSEDLDGHSDPEESFARDLPDFPSINMDPAGLDDEDDTSIGMPSLMYRSPPGAEEPQAPPASRDEAALPELLLGALPVGSNLTSNLASLVSQGMIQLALSGASQPGPSGAPAQRATRGFLRSPSSDLDTDAEGDDFELLDQSELSQLDPASSRSH	396	LTSNLAS	7	Q86VR2396
liver_mzml	-539	6343178	FALSE	High	Sequest HT (B2)	Unambiguous	[R].dEAALPELLLGALPVGSNLTSN.[L]	N-Term(TMT6plex)	dEAALPELLLGALPVGSNLTSN	FALSE	1	Q86VR2	Reticulophagy regulator 3 OS=Homo sapiens OX=9606 GN=RETREG3 PE=1 SV=1	Reticulophagy regulator 3	Q86VR2	0	3	0.6437	0	1	1	808.447	2423.33	2423.32	1.99	0.00161	HCD	MS2	64.8895	306238	liver_F321-340.mzML	F19	4.21	1	8.382e-05	3.688e-07	N	L	N	RETREG3 FAM134C	MAEAEGVPTTPGPASGSTFRGRRDVSGSWERDQQVEAAQRALVEVLGPYEPLLSRVQAALVWERPARSALWCLGLNAAFWFFALTSLRLVFLLAFGLMIIVCIDQWKNKIWPEIKVPRPDALDNESWGFVHPRLLSVPELCHHVAEVWVSGTIFIRNVLLFKKQNPGKFCLLSCGILTFLAVLGRYVPGLLLSYLMLVTVMMWPLAVYHRLWDRAYVRLKPALQRLDFSVRGYMMSKQRERQLRRRALHPERAMDNHSDSEEELAAFCPQLDDSTVARELAITDSEHSDAEVSCTDNGTFNLSRGQTPLTEGSEDLDGHSDPEESFARDLPDFPSINMDPAGLDDEDDTSIGMPSLMYRSPPGAEEPQAPPASRDEAALPELLLGALPVGSNLTSNLASLVSQGMIQLALSGASQPGPSGAPAQRATRGFLRSPSSDLDTDAEGDDFELLDQSELSQLDPASSRSH	396	LTSNLAS	7	Q86VR2396
liver_mzml	-536	3063520	FALSE	High	Sequest HT (A2)	Unambiguous	[R].dEAALPELLLGALPVGSNLTSN.[L]	N-Term(TMT6plex)	dEAALPELLLGALPVGSNLTSN	FALSE	1	Q86VR2	Reticulophagy regulator 3 OS=Homo sapiens OX=9606 GN=RETREG3 PE=1 SV=1	Reticulophagy regulator 3	Q86VR2	0	3	0.5748	0	1	1	808.448	2423.33	2423.32	2.2	0.00177	HCD	MS2	65.4146	405768	liver_F701-720.mzML	F14	4.21	1	0.0001111	5.665e-07	N	L	N	RETREG3 FAM134C	MAEAEGVPTTPGPASGSTFRGRRDVSGSWERDQQVEAAQRALVEVLGPYEPLLSRVQAALVWERPARSALWCLGLNAAFWFFALTSLRLVFLLAFGLMIIVCIDQWKNKIWPEIKVPRPDALDNESWGFVHPRLLSVPELCHHVAEVWVSGTIFIRNVLLFKKQNPGKFCLLSCGILTFLAVLGRYVPGLLLSYLMLVTVMMWPLAVYHRLWDRAYVRLKPALQRLDFSVRGYMMSKQRERQLRRRALHPERAMDNHSDSEEELAAFCPQLDDSTVARELAITDSEHSDAEVSCTDNGTFNLSRGQTPLTEGSEDLDGHSDPEESFARDLPDFPSINMDPAGLDDEDDTSIGMPSLMYRSPPGAEEPQAPPASRDEAALPELLLGALPVGSNLTSNLASLVSQGMIQLALSGASQPGPSGAPAQRATRGFLRSPSSDLDTDAEGDDFELLDQSELSQLDPASSRSH	396	LTSNLAS	7	Q86VR2396
liver_mzml	-545	2860636	FALSE	High	Sequest HT (D2)	Unambiguous	[R].dEAALPELLLGALPVGSNLTSN.[L]	N-Term(TMT6plex)	dEAALPELLLGALPVGSNLTSN	FALSE	1	Q86VR2	Reticulophagy regulator 3 OS=Homo sapiens OX=9606 GN=RETREG3 PE=1 SV=1	Reticulophagy regulator 3	Q86VR2	0	2	0.7734	0	1	1	1212.17	2423.33	2423.32	1.76	0.00213	HCD	MS2	65.2002	362010	liver_F461-480.mzML	F26	3.53	1	0.0001134	8.437e-05	N	L	N	RETREG3 FAM134C	MAEAEGVPTTPGPASGSTFRGRRDVSGSWERDQQVEAAQRALVEVLGPYEPLLSRVQAALVWERPARSALWCLGLNAAFWFFALTSLRLVFLLAFGLMIIVCIDQWKNKIWPEIKVPRPDALDNESWGFVHPRLLSVPELCHHVAEVWVSGTIFIRNVLLFKKQNPGKFCLLSCGILTFLAVLGRYVPGLLLSYLMLVTVMMWPLAVYHRLWDRAYVRLKPALQRLDFSVRGYMMSKQRERQLRRRALHPERAMDNHSDSEEELAAFCPQLDDSTVARELAITDSEHSDAEVSCTDNGTFNLSRGQTPLTEGSEDLDGHSDPEESFARDLPDFPSINMDPAGLDDEDDTSIGMPSLMYRSPPGAEEPQAPPASRDEAALPELLLGALPVGSNLTSNLASLVSQGMIQLALSGASQPGPSGAPAQRATRGFLRSPSSDLDTDAEGDDFELLDQSELSQLDPASSRSH	396	LTSNLAS	7	Q86VR2396
liver_mzml	-542	9390831	FALSE	High	Sequest HT (C2)	Unambiguous	[R].dEAALPELLLGALPVGSNLTSN.[L]	N-Term(TMT6plex)	dEAALPELLLGALPVGSNLTSN	FALSE	1	Q86VR2	Reticulophagy regulator 3 OS=Homo sapiens OX=9606 GN=RETREG3 PE=1 SV=1	Reticulophagy regulator 3	Q86VR2	0	3	0.5943	0	1	1	808.448	2423.33	2423.32	2.34	0.00189	HCD	MS2	65.2427	195706	liver_F421-440.mzML	F24	3.5	1	0.000127	2.451e-05	N	L	N	RETREG3 FAM134C	MAEAEGVPTTPGPASGSTFRGRRDVSGSWERDQQVEAAQRALVEVLGPYEPLLSRVQAALVWERPARSALWCLGLNAAFWFFALTSLRLVFLLAFGLMIIVCIDQWKNKIWPEIKVPRPDALDNESWGFVHPRLLSVPELCHHVAEVWVSGTIFIRNVLLFKKQNPGKFCLLSCGILTFLAVLGRYVPGLLLSYLMLVTVMMWPLAVYHRLWDRAYVRLKPALQRLDFSVRGYMMSKQRERQLRRRALHPERAMDNHSDSEEELAAFCPQLDDSTVARELAITDSEHSDAEVSCTDNGTFNLSRGQTPLTEGSEDLDGHSDPEESFARDLPDFPSINMDPAGLDDEDDTSIGMPSLMYRSPPGAEEPQAPPASRDEAALPELLLGALPVGSNLTSNLASLVSQGMIQLALSGASQPGPSGAPAQRATRGFLRSPSSDLDTDAEGDDFELLDQSELSQLDPASSRSH	396	LTSNLAS	7	Q86VR2396
liver_mzml	-542	9197484	FALSE	High	Sequest HT (C2)	Unambiguous	[R].dEAALPELLLGALPVGSNLTSN.[L]	N-Term(TMT6plex)	dEAALPELLLGALPVGSNLTSN	FALSE	1	Q86VR2	Reticulophagy regulator 3 OS=Homo sapiens OX=9606 GN=RETREG3 PE=1 SV=1	Reticulophagy regulator 3	Q86VR2	0	3	0.6762	0	1	1	808.447	2423.33	2423.32	1.48	0.0012	HCD	MS2	65.2986	171975	liver_F421-440.mzML	F24	3.49	1	0.0001433	0.000142	N	L	N	RETREG3 FAM134C	MAEAEGVPTTPGPASGSTFRGRRDVSGSWERDQQVEAAQRALVEVLGPYEPLLSRVQAALVWERPARSALWCLGLNAAFWFFALTSLRLVFLLAFGLMIIVCIDQWKNKIWPEIKVPRPDALDNESWGFVHPRLLSVPELCHHVAEVWVSGTIFIRNVLLFKKQNPGKFCLLSCGILTFLAVLGRYVPGLLLSYLMLVTVMMWPLAVYHRLWDRAYVRLKPALQRLDFSVRGYMMSKQRERQLRRRALHPERAMDNHSDSEEELAAFCPQLDDSTVARELAITDSEHSDAEVSCTDNGTFNLSRGQTPLTEGSEDLDGHSDPEESFARDLPDFPSINMDPAGLDDEDDTSIGMPSLMYRSPPGAEEPQAPPASRDEAALPELLLGALPVGSNLTSNLASLVSQGMIQLALSGASQPGPSGAPAQRATRGFLRSPSSDLDTDAEGDDFELLDQSELSQLDPASSRSH	396	LTSNLAS	7	Q86VR2396
liver_mzml	-542	9390971	FALSE	High	Sequest HT (C2)	Unambiguous	[R].dEAALPELLLGALPVGSNLTSN.[L]	N-Term(TMT6plex)	dEAALPELLLGALPVGSNLTSN	FALSE	1	Q86VR2	Reticulophagy regulator 3 OS=Homo sapiens OX=9606 GN=RETREG3 PE=1 SV=1	Reticulophagy regulator 3	Q86VR2	0	2	0.7629	0	1	1	1212.17	2423.33	2423.32	2.25	0.00272	HCD	MS2	65.2827	195720	liver_F421-440.mzML	F24	3.67	1	0.0001837	0.00123	N	L	N	RETREG3 FAM134C	MAEAEGVPTTPGPASGSTFRGRRDVSGSWERDQQVEAAQRALVEVLGPYEPLLSRVQAALVWERPARSALWCLGLNAAFWFFALTSLRLVFLLAFGLMIIVCIDQWKNKIWPEIKVPRPDALDNESWGFVHPRLLSVPELCHHVAEVWVSGTIFIRNVLLFKKQNPGKFCLLSCGILTFLAVLGRYVPGLLLSYLMLVTVMMWPLAVYHRLWDRAYVRLKPALQRLDFSVRGYMMSKQRERQLRRRALHPERAMDNHSDSEEELAAFCPQLDDSTVARELAITDSEHSDAEVSCTDNGTFNLSRGQTPLTEGSEDLDGHSDPEESFARDLPDFPSINMDPAGLDDEDDTSIGMPSLMYRSPPGAEEPQAPPASRDEAALPELLLGALPVGSNLTSNLASLVSQGMIQLALSGASQPGPSGAPAQRATRGFLRSPSSDLDTDAEGDDFELLDQSELSQLDPASSRSH	396	LTSNLAS	7	Q86VR2396
liver_mzml	-527	3099957	FALSE	High	Sequest HT (C2)	Unambiguous	[R].dEAALPELLLGALPVGSNLTSN.[L]	N-Term(TMT6plex)	dEAALPELLLGALPVGSNLTSN	FALSE	1	Q86VR2	Reticulophagy regulator 3 OS=Homo sapiens OX=9606 GN=RETREG3 PE=1 SV=1	Reticulophagy regulator 3	Q86VR2	0	3	0.6903	0	1	1	808.446	2423.32	2423.32	0.05	4e-05	HCD	MS2	65.5575	384840	liver_F141-160.mzML	F8	4.52	1	0.0001136	1.369e-07	N	L	N	RETREG3 FAM134C	MAEAEGVPTTPGPASGSTFRGRRDVSGSWERDQQVEAAQRALVEVLGPYEPLLSRVQAALVWERPARSALWCLGLNAAFWFFALTSLRLVFLLAFGLMIIVCIDQWKNKIWPEIKVPRPDALDNESWGFVHPRLLSVPELCHHVAEVWVSGTIFIRNVLLFKKQNPGKFCLLSCGILTFLAVLGRYVPGLLLSYLMLVTVMMWPLAVYHRLWDRAYVRLKPALQRLDFSVRGYMMSKQRERQLRRRALHPERAMDNHSDSEEELAAFCPQLDDSTVARELAITDSEHSDAEVSCTDNGTFNLSRGQTPLTEGSEDLDGHSDPEESFARDLPDFPSINMDPAGLDDEDDTSIGMPSLMYRSPPGAEEPQAPPASRDEAALPELLLGALPVGSNLTSNLASLVSQGMIQLALSGASQPGPSGAPAQRATRGFLRSPSSDLDTDAEGDDFELLDQSELSQLDPASSRSH	396	LTSNLAS	7	Q86VR2396
liver_mzml	-530	944067	FALSE	High	Sequest HT (D2)	Unambiguous	[R].dEAALPELLLGALPVGSNLTSN.[L]	N-Term(TMT6plex)	dEAALPELLLGALPVGSNLTSN	FALSE	1	Q86VR2	Reticulophagy regulator 3 OS=Homo sapiens OX=9606 GN=RETREG3 PE=1 SV=1	Reticulophagy regulator 3	Q86VR2	0	3	0.6849	0	1	1	808.446	2423.32	2423.32	0.66	0.00053	HCD	MS2	65.4825	123872	liver_F201-220.mzML	F11	4.57	1	0.0001678	4.099e-07	N	L	N	RETREG3 FAM134C	MAEAEGVPTTPGPASGSTFRGRRDVSGSWERDQQVEAAQRALVEVLGPYEPLLSRVQAALVWERPARSALWCLGLNAAFWFFALTSLRLVFLLAFGLMIIVCIDQWKNKIWPEIKVPRPDALDNESWGFVHPRLLSVPELCHHVAEVWVSGTIFIRNVLLFKKQNPGKFCLLSCGILTFLAVLGRYVPGLLLSYLMLVTVMMWPLAVYHRLWDRAYVRLKPALQRLDFSVRGYMMSKQRERQLRRRALHPERAMDNHSDSEEELAAFCPQLDDSTVARELAITDSEHSDAEVSCTDNGTFNLSRGQTPLTEGSEDLDGHSDPEESFARDLPDFPSINMDPAGLDDEDDTSIGMPSLMYRSPPGAEEPQAPPASRDEAALPELLLGALPVGSNLTSNLASLVSQGMIQLALSGASQPGPSGAPAQRATRGFLRSPSSDLDTDAEGDDFELLDQSELSQLDPASSRSH	396	LTSNLAS	7	Q86VR2396
liver_mzml	-521	2436216	FALSE	High	Sequest HT (A2)	Unambiguous	[R].dEAALPELLLGALPVGSNLTSN.[L]	N-Term(TMT6plex)	dEAALPELLLGALPVGSNLTSN	FALSE	1	Q86VR2	Reticulophagy regulator 3 OS=Homo sapiens OX=9606 GN=RETREG3 PE=1 SV=1	Reticulophagy regulator 3	Q86VR2	0	3	0.5838	0	1	1	808.447	2423.33	2423.32	1.63	0.00131	HCD	MS2	66.0455	314415	liver_F1-20.mzML	F1	3.7	1	0.0001282	4.491e-06	N	L	N	RETREG3 FAM134C	MAEAEGVPTTPGPASGSTFRGRRDVSGSWERDQQVEAAQRALVEVLGPYEPLLSRVQAALVWERPARSALWCLGLNAAFWFFALTSLRLVFLLAFGLMIIVCIDQWKNKIWPEIKVPRPDALDNESWGFVHPRLLSVPELCHHVAEVWVSGTIFIRNVLLFKKQNPGKFCLLSCGILTFLAVLGRYVPGLLLSYLMLVTVMMWPLAVYHRLWDRAYVRLKPALQRLDFSVRGYMMSKQRERQLRRRALHPERAMDNHSDSEEELAAFCPQLDDSTVARELAITDSEHSDAEVSCTDNGTFNLSRGQTPLTEGSEDLDGHSDPEESFARDLPDFPSINMDPAGLDDEDDTSIGMPSLMYRSPPGAEEPQAPPASRDEAALPELLLGALPVGSNLTSNLASLVSQGMIQLALSGASQPGPSGAPAQRATRGFLRSPSSDLDTDAEGDDFELLDQSELSQLDPASSRSH	396	LTSNLAS	7	Q86VR2396
liver_mzml	-530	6096790	FALSE	High	Sequest HT (D2)	Unambiguous	[R].dEAALPELLLGALPVGSNLTSN.[L]	N-Term(TMT6plex)	dEAALPELLLGALPVGSNLTSN	FALSE	1	Q86VR2	Reticulophagy regulator 3 OS=Homo sapiens OX=9606 GN=RETREG3 PE=1 SV=1	Reticulophagy regulator 3	Q86VR2	0	3	0.6473	0	1	1	808.447	2423.33	2423.32	0.93	0.00075	HCD	MS2	66.003	295059	liver_F241-260.mzML	F12	2.92	1	0.000182	0.001032	N	L	N	RETREG3 FAM134C	MAEAEGVPTTPGPASGSTFRGRRDVSGSWERDQQVEAAQRALVEVLGPYEPLLSRVQAALVWERPARSALWCLGLNAAFWFFALTSLRLVFLLAFGLMIIVCIDQWKNKIWPEIKVPRPDALDNESWGFVHPRLLSVPELCHHVAEVWVSGTIFIRNVLLFKKQNPGKFCLLSCGILTFLAVLGRYVPGLLLSYLMLVTVMMWPLAVYHRLWDRAYVRLKPALQRLDFSVRGYMMSKQRERQLRRRALHPERAMDNHSDSEEELAAFCPQLDDSTVARELAITDSEHSDAEVSCTDNGTFNLSRGQTPLTEGSEDLDGHSDPEESFARDLPDFPSINMDPAGLDDEDDTSIGMPSLMYRSPPGAEEPQAPPASRDEAALPELLLGALPVGSNLTSNLASLVSQGMIQLALSGASQPGPSGAPAQRATRGFLRSPSSDLDTDAEGDDFELLDQSELSQLDPASSRSH	396	LTSNLAS	7	Q86VR2396
liver_mzml	-521	2241919	FALSE	High	Sequest HT (A2)	Unambiguous	[R].dEAALPELLLGALPVGSNLTSN.[L]	N-Term(TMT6plex)	dEAALPELLLGALPVGSNLTSN	FALSE	1	Q86VR2	Reticulophagy regulator 3 OS=Homo sapiens OX=9606 GN=RETREG3 PE=1 SV=1	Reticulophagy regulator 3	Q86VR2	0	3	0.5654	0	1	1	808.447	2423.33	2423.32	1.6	0.00129	HCD	MS2	66.0405	289981	liver_F1-20.mzML	F1	2.83	1	0.0001282	4.311e-06	N	L	N	RETREG3 FAM134C	MAEAEGVPTTPGPASGSTFRGRRDVSGSWERDQQVEAAQRALVEVLGPYEPLLSRVQAALVWERPARSALWCLGLNAAFWFFALTSLRLVFLLAFGLMIIVCIDQWKNKIWPEIKVPRPDALDNESWGFVHPRLLSVPELCHHVAEVWVSGTIFIRNVLLFKKQNPGKFCLLSCGILTFLAVLGRYVPGLLLSYLMLVTVMMWPLAVYHRLWDRAYVRLKPALQRLDFSVRGYMMSKQRERQLRRRALHPERAMDNHSDSEEELAAFCPQLDDSTVARELAITDSEHSDAEVSCTDNGTFNLSRGQTPLTEGSEDLDGHSDPEESFARDLPDFPSINMDPAGLDDEDDTSIGMPSLMYRSPPGAEEPQAPPASRDEAALPELLLGALPVGSNLTSNLASLVSQGMIQLALSGASQPGPSGAPAQRATRGFLRSPSSDLDTDAEGDDFELLDQSELSQLDPASSRSH	396	LTSNLAS	7	Q86VR2396
liver_mzml	-524	5530009	FALSE	High	Sequest HT (B2)	Unambiguous	[R].dEAALPELLLGALPVGSNLTSN.[L]	N-Term(TMT6plex)	dEAALPELLLGALPVGSNLTSN	FALSE	1	Q86VR2	Reticulophagy regulator 3 OS=Homo sapiens OX=9606 GN=RETREG3 PE=1 SV=1	Reticulophagy regulator 3	Q86VR2	0	3	0.6754	0	1	1	808.447	2423.33	2423.32	1	0.00081	HCD	MS2	66.2646	225327	liver_F101-120.mzML	F6	4.56	1	8.879e-05	2.89e-07	N	L	N	RETREG3 FAM134C	MAEAEGVPTTPGPASGSTFRGRRDVSGSWERDQQVEAAQRALVEVLGPYEPLLSRVQAALVWERPARSALWCLGLNAAFWFFALTSLRLVFLLAFGLMIIVCIDQWKNKIWPEIKVPRPDALDNESWGFVHPRLLSVPELCHHVAEVWVSGTIFIRNVLLFKKQNPGKFCLLSCGILTFLAVLGRYVPGLLLSYLMLVTVMMWPLAVYHRLWDRAYVRLKPALQRLDFSVRGYMMSKQRERQLRRRALHPERAMDNHSDSEEELAAFCPQLDDSTVARELAITDSEHSDAEVSCTDNGTFNLSRGQTPLTEGSEDLDGHSDPEESFARDLPDFPSINMDPAGLDDEDDTSIGMPSLMYRSPPGAEEPQAPPASRDEAALPELLLGALPVGSNLTSNLASLVSQGMIQLALSGASQPGPSGAPAQRATRGFLRSPSSDLDTDAEGDDFELLDQSELSQLDPASSRSH	396	LTSNLAS	7	Q86VR2396
nci7_mzml	-215	2764554	FALSE	High	Sequest HT (A2)	Unambiguous	[R].dEAALPELLLGALPVGSNLTSN.[L]	N-Term(TMT6plex)	dEAALPELLLGALPVGSNLTSN	FALSE	1	Q86VR2	Reticulophagy regulator 3 OS=Homo sapiens OX=9606 GN=RETREG3 PE=1 SV=1	Reticulophagy regulator 3	Q86VR2	0	3	0.6245	0	1	1	808.444	2423.32	2423.32	-2.28	-0.00184	HCD	MS2	98.6941	124797	nci7_3.mzML	F52	4.74	1	0.0001194	0.0001059	N	L	N	RETREG3 FAM134C	MAEAEGVPTTPGPASGSTFRGRRDVSGSWERDQQVEAAQRALVEVLGPYEPLLSRVQAALVWERPARSALWCLGLNAAFWFFALTSLRLVFLLAFGLMIIVCIDQWKNKIWPEIKVPRPDALDNESWGFVHPRLLSVPELCHHVAEVWVSGTIFIRNVLLFKKQNPGKFCLLSCGILTFLAVLGRYVPGLLLSYLMLVTVMMWPLAVYHRLWDRAYVRLKPALQRLDFSVRGYMMSKQRERQLRRRALHPERAMDNHSDSEEELAAFCPQLDDSTVARELAITDSEHSDAEVSCTDNGTFNLSRGQTPLTEGSEDLDGHSDPEESFARDLPDFPSINMDPAGLDDEDDTSIGMPSLMYRSPPGAEEPQAPPASRDEAALPELLLGALPVGSNLTSNLASLVSQGMIQLALSGASQPGPSGAPAQRATRGFLRSPSSDLDTDAEGDDFELLDQSELSQLDPASSRSH	396	LTSNLAS	7	Q86VR2396
breast_mzml	-110	28422569	FALSE	High	Sequest HT (A6)	Unambiguous	[R].dQQVEAAQ.[R]	N-Term(TMT6plex)	dQQVEAAQ	FALSE	1	Q86VR2	Reticulophagy regulator 3 OS=Homo sapiens OX=9606 GN=RETREG3 PE=1 SV=1	Reticulophagy regulator 3	Q86VR2	0	2	0.2269	0	1	1	559.288	1117.57	1117.57	0.52	0.00029	HCD	MS2	21.0223	457930	breast_F81-100.mzML	F436	2.38	1	0.0005144	0.004113	Q	R	Q	RETREG3 FAM134C	MAEAEGVPTTPGPASGSTFRGRRDVSGSWERDQQVEAAQRALVEVLGPYEPLLSRVQAALVWERPARSALWCLGLNAAFWFFALTSLRLVFLLAFGLMIIVCIDQWKNKIWPEIKVPRPDALDNESWGFVHPRLLSVPELCHHVAEVWVSGTIFIRNVLLFKKQNPGKFCLLSCGILTFLAVLGRYVPGLLLSYLMLVTVMMWPLAVYHRLWDRAYVRLKPALQRLDFSVRGYMMSKQRERQLRRRALHPERAMDNHSDSEEELAAFCPQLDDSTVARELAITDSEHSDAEVSCTDNGTFNLSRGQTPLTEGSEDLDGHSDPEESFARDLPDFPSINMDPAGLDDEDDTSIGMPSLMYRSPPGAEEPQAPPASRDEAALPELLLGALPVGSNLTSNLASLVSQGMIQLALSGASQPGPSGAPAQRATRGFLRSPSSDLDTDAEGDDFELLDQSELSQLDPASSRSH	39	EAAQRAL	7	Q86VR239
breast_mzml	-110	22866934	FALSE	High	Sequest HT (A6)	Unambiguous	[R].dVSGSWERDQQVEAAQ.[R]	N-Term(TMT6plex)	dVSGSWERDQQVEAAQ	FALSE	1	Q86VR2	Reticulophagy regulator 3 OS=Homo sapiens OX=9606 GN=RETREG3 PE=1 SV=1	Reticulophagy regulator 3	Q86VR2	1	2	0.562	0	1	1	1017.49	2033.98	2033.97	3.98	0.00405	HCD	MS2	37.1012	522800	breast_F61-80.mzML	F435	3.95	1	3.068e-05	7.651e-06	Q	R	Q	RETREG3 FAM134C	MAEAEGVPTTPGPASGSTFRGRRDVSGSWERDQQVEAAQRALVEVLGPYEPLLSRVQAALVWERPARSALWCLGLNAAFWFFALTSLRLVFLLAFGLMIIVCIDQWKNKIWPEIKVPRPDALDNESWGFVHPRLLSVPELCHHVAEVWVSGTIFIRNVLLFKKQNPGKFCLLSCGILTFLAVLGRYVPGLLLSYLMLVTVMMWPLAVYHRLWDRAYVRLKPALQRLDFSVRGYMMSKQRERQLRRRALHPERAMDNHSDSEEELAAFCPQLDDSTVARELAITDSEHSDAEVSCTDNGTFNLSRGQTPLTEGSEDLDGHSDPEESFARDLPDFPSINMDPAGLDDEDDTSIGMPSLMYRSPPGAEEPQAPPASRDEAALPELLLGALPVGSNLTSNLASLVSQGMIQLALSGASQPGPSGAPAQRATRGFLRSPSSDLDTDAEGDDFELLDQSELSQLDPASSRSH	39	EAAQRAL	7	Q86VR239
liver_mzml	-548	5564816	FALSE	High	Sequest HT (E2)	Unambiguous	[R].dEAALPELLLGALPVGSN.[L]	N-Term(TMT6plex)	dEAALPELLLGALPVGSN	FALSE	1	Q86VR2	Reticulophagy regulator 3 OS=Homo sapiens OX=9606 GN=RETREG3 PE=1 SV=1	Reticulophagy regulator 3	Q86VR2	0	3	0.7077	0	1	1	670.045	2008.12	2008.12	2.16	0.00144	HCD	MS2	64.5475	214221	liver_F561-580.mzML	F31	4.31	1	5.383e-05	2.434e-07	N	L	N	RETREG3 FAM134C	MAEAEGVPTTPGPASGSTFRGRRDVSGSWERDQQVEAAQRALVEVLGPYEPLLSRVQAALVWERPARSALWCLGLNAAFWFFALTSLRLVFLLAFGLMIIVCIDQWKNKIWPEIKVPRPDALDNESWGFVHPRLLSVPELCHHVAEVWVSGTIFIRNVLLFKKQNPGKFCLLSCGILTFLAVLGRYVPGLLLSYLMLVTVMMWPLAVYHRLWDRAYVRLKPALQRLDFSVRGYMMSKQRERQLRRRALHPERAMDNHSDSEEELAAFCPQLDDSTVARELAITDSEHSDAEVSCTDNGTFNLSRGQTPLTEGSEDLDGHSDPEESFARDLPDFPSINMDPAGLDDEDDTSIGMPSLMYRSPPGAEEPQAPPASRDEAALPELLLGALPVGSNLTSNLASLVSQGMIQLALSGASQPGPSGAPAQRATRGFLRSPSSDLDTDAEGDDFELLDQSELSQLDPASSRSH	392	VGSNLTS	7	Q86VR2392
liver_mzml	-548	5564956	FALSE	High	Sequest HT (E2)	Unambiguous	[R].dEAALPELLLGALPVGSN.[L]	N-Term(TMT6plex)	dEAALPELLLGALPVGSN	FALSE	1	Q86VR2	Reticulophagy regulator 3 OS=Homo sapiens OX=9606 GN=RETREG3 PE=1 SV=1	Reticulophagy regulator 3	Q86VR2	0	2	0.6718	0	1	1	1004.56	2008.12	2008.12	2.08	0.00208	HCD	MS2	64.5926	214235	liver_F561-580.mzML	F31	3.26	1	5.383e-05	1.203e-07	N	L	N	RETREG3 FAM134C	MAEAEGVPTTPGPASGSTFRGRRDVSGSWERDQQVEAAQRALVEVLGPYEPLLSRVQAALVWERPARSALWCLGLNAAFWFFALTSLRLVFLLAFGLMIIVCIDQWKNKIWPEIKVPRPDALDNESWGFVHPRLLSVPELCHHVAEVWVSGTIFIRNVLLFKKQNPGKFCLLSCGILTFLAVLGRYVPGLLLSYLMLVTVMMWPLAVYHRLWDRAYVRLKPALQRLDFSVRGYMMSKQRERQLRRRALHPERAMDNHSDSEEELAAFCPQLDDSTVARELAITDSEHSDAEVSCTDNGTFNLSRGQTPLTEGSEDLDGHSDPEESFARDLPDFPSINMDPAGLDDEDDTSIGMPSLMYRSPPGAEEPQAPPASRDEAALPELLLGALPVGSNLTSNLASLVSQGMIQLALSGASQPGPSGAPAQRATRGFLRSPSSDLDTDAEGDDFELLDQSELSQLDPASSRSH	392	VGSNLTS	7	Q86VR2392
liver_mzml	-548	14032047	FALSE	High	Sequest HT (E2)	Unambiguous	[R].dEAALPELLLGALPVGSN.[L]	N-Term(TMT6plex)	dEAALPELLLGALPVGSN	FALSE	1	Q86VR2	Reticulophagy regulator 3 OS=Homo sapiens OX=9606 GN=RETREG3 PE=1 SV=1	Reticulophagy regulator 3	Q86VR2	0	3	0.699	0	1	1	670.045	2008.12	2008.12	2.19	0.00147	HCD	MS2	64.3766	332612	liver_F601-620.mzML	F33	4.02	1	5.383e-05	1.389e-05	N	L	N	RETREG3 FAM134C	MAEAEGVPTTPGPASGSTFRGRRDVSGSWERDQQVEAAQRALVEVLGPYEPLLSRVQAALVWERPARSALWCLGLNAAFWFFALTSLRLVFLLAFGLMIIVCIDQWKNKIWPEIKVPRPDALDNESWGFVHPRLLSVPELCHHVAEVWVSGTIFIRNVLLFKKQNPGKFCLLSCGILTFLAVLGRYVPGLLLSYLMLVTVMMWPLAVYHRLWDRAYVRLKPALQRLDFSVRGYMMSKQRERQLRRRALHPERAMDNHSDSEEELAAFCPQLDDSTVARELAITDSEHSDAEVSCTDNGTFNLSRGQTPLTEGSEDLDGHSDPEESFARDLPDFPSINMDPAGLDDEDDTSIGMPSLMYRSPPGAEEPQAPPASRDEAALPELLLGALPVGSNLTSNLASLVSQGMIQLALSGASQPGPSGAPAQRATRGFLRSPSSDLDTDAEGDDFELLDQSELSQLDPASSRSH	392	VGSNLTS	7	Q86VR2392
liver_mzml	-548	13855889	FALSE	High	Sequest HT (E2)	Unambiguous	[R].dEAALPELLLGALPVGSN.[L]	N-Term(TMT6plex)	dEAALPELLLGALPVGSN	FALSE	1	Q86VR2	Reticulophagy regulator 3 OS=Homo sapiens OX=9606 GN=RETREG3 PE=1 SV=1	Reticulophagy regulator 3	Q86VR2	0	3	0.6556	0	1	1	670.044	2008.12	2008.12	0.6	0.0004	HCD	MS2	64.4476	308825	liver_F601-620.mzML	F33	3.6	1	5.383e-05	2.011e-05	N	L	N	RETREG3 FAM134C	MAEAEGVPTTPGPASGSTFRGRRDVSGSWERDQQVEAAQRALVEVLGPYEPLLSRVQAALVWERPARSALWCLGLNAAFWFFALTSLRLVFLLAFGLMIIVCIDQWKNKIWPEIKVPRPDALDNESWGFVHPRLLSVPELCHHVAEVWVSGTIFIRNVLLFKKQNPGKFCLLSCGILTFLAVLGRYVPGLLLSYLMLVTVMMWPLAVYHRLWDRAYVRLKPALQRLDFSVRGYMMSKQRERQLRRRALHPERAMDNHSDSEEELAAFCPQLDDSTVARELAITDSEHSDAEVSCTDNGTFNLSRGQTPLTEGSEDLDGHSDPEESFARDLPDFPSINMDPAGLDDEDDTSIGMPSLMYRSPPGAEEPQAPPASRDEAALPELLLGALPVGSNLTSNLASLVSQGMIQLALSGASQPGPSGAPAQRATRGFLRSPSSDLDTDAEGDDFELLDQSELSQLDPASSRSH	392	VGSNLTS	7	Q86VR2392
liver_mzml	-545	1903976	FALSE	High	Sequest HT (D2)	Unambiguous	[R].dEAALPELLLGALPVGSN.[L]	N-Term(TMT6plex)	dEAALPELLLGALPVGSN	FALSE	1	Q86VR2	Reticulophagy regulator 3 OS=Homo sapiens OX=9606 GN=RETREG3 PE=1 SV=1	Reticulophagy regulator 3	Q86VR2	0	2	0.7167	0	1	1	1004.56	2008.12	2008.12	1.88	0.00189	HCD	MS2	64.4464	240186	liver_F461-480.mzML	F26	4.66	1	6.558e-05	9.432e-08	N	L	N	RETREG3 FAM134C	MAEAEGVPTTPGPASGSTFRGRRDVSGSWERDQQVEAAQRALVEVLGPYEPLLSRVQAALVWERPARSALWCLGLNAAFWFFALTSLRLVFLLAFGLMIIVCIDQWKNKIWPEIKVPRPDALDNESWGFVHPRLLSVPELCHHVAEVWVSGTIFIRNVLLFKKQNPGKFCLLSCGILTFLAVLGRYVPGLLLSYLMLVTVMMWPLAVYHRLWDRAYVRLKPALQRLDFSVRGYMMSKQRERQLRRRALHPERAMDNHSDSEEELAAFCPQLDDSTVARELAITDSEHSDAEVSCTDNGTFNLSRGQTPLTEGSEDLDGHSDPEESFARDLPDFPSINMDPAGLDDEDDTSIGMPSLMYRSPPGAEEPQAPPASRDEAALPELLLGALPVGSNLTSNLASLVSQGMIQLALSGASQPGPSGAPAQRATRGFLRSPSSDLDTDAEGDDFELLDQSELSQLDPASSRSH	392	VGSNLTS	7	Q86VR2392
liver_mzml	-551	7780639	FALSE	High	Sequest HT (F2)	Unambiguous	[R].dEAALPELLLGALPVGSN.[L]	N-Term(TMT6plex)	dEAALPELLLGALPVGSN	FALSE	1	Q86VR2	Reticulophagy regulator 3 OS=Homo sapiens OX=9606 GN=RETREG3 PE=1 SV=1	Reticulophagy regulator 3	Q86VR2	0	2	0.712	0	1	1	1004.56	2008.11	2008.12	-0.85	-0.00085	HCD	MS2	64.3596	46416	liver_F661-680.mzML	F36	3.75	1	6.86e-05	2.221e-05	N	L	N	RETREG3 FAM134C	MAEAEGVPTTPGPASGSTFRGRRDVSGSWERDQQVEAAQRALVEVLGPYEPLLSRVQAALVWERPARSALWCLGLNAAFWFFALTSLRLVFLLAFGLMIIVCIDQWKNKIWPEIKVPRPDALDNESWGFVHPRLLSVPELCHHVAEVWVSGTIFIRNVLLFKKQNPGKFCLLSCGILTFLAVLGRYVPGLLLSYLMLVTVMMWPLAVYHRLWDRAYVRLKPALQRLDFSVRGYMMSKQRERQLRRRALHPERAMDNHSDSEEELAAFCPQLDDSTVARELAITDSEHSDAEVSCTDNGTFNLSRGQTPLTEGSEDLDGHSDPEESFARDLPDFPSINMDPAGLDDEDDTSIGMPSLMYRSPPGAEEPQAPPASRDEAALPELLLGALPVGSNLTSNLASLVSQGMIQLALSGASQPGPSGAPAQRATRGFLRSPSSDLDTDAEGDDFELLDQSELSQLDPASSRSH	392	VGSNLTS	7	Q86VR2392
liver_mzml	-551	7780689	FALSE	High	Sequest HT (F2)	Unambiguous	[R].dEAALPELLLGALPVGSN.[L]	N-Term(TMT6plex)	dEAALPELLLGALPVGSN	FALSE	1	Q86VR2	Reticulophagy regulator 3 OS=Homo sapiens OX=9606 GN=RETREG3 PE=1 SV=1	Reticulophagy regulator 3	Q86VR2	0	3	0.6822	0	1	1	670.044	2008.12	2008.12	0.12	8e-05	HCD	MS2	64.3792	46422	liver_F661-680.mzML	F36	3.65	1	6.86e-05	8.846e-05	N	L	N	RETREG3 FAM134C	MAEAEGVPTTPGPASGSTFRGRRDVSGSWERDQQVEAAQRALVEVLGPYEPLLSRVQAALVWERPARSALWCLGLNAAFWFFALTSLRLVFLLAFGLMIIVCIDQWKNKIWPEIKVPRPDALDNESWGFVHPRLLSVPELCHHVAEVWVSGTIFIRNVLLFKKQNPGKFCLLSCGILTFLAVLGRYVPGLLLSYLMLVTVMMWPLAVYHRLWDRAYVRLKPALQRLDFSVRGYMMSKQRERQLRRRALHPERAMDNHSDSEEELAAFCPQLDDSTVARELAITDSEHSDAEVSCTDNGTFNLSRGQTPLTEGSEDLDGHSDPEESFARDLPDFPSINMDPAGLDDEDDTSIGMPSLMYRSPPGAEEPQAPPASRDEAALPELLLGALPVGSNLTSNLASLVSQGMIQLALSGASQPGPSGAPAQRATRGFLRSPSSDLDTDAEGDDFELLDQSELSQLDPASSRSH	392	VGSNLTS	7	Q86VR2392
liver_mzml	-539	14928296	FALSE	High	Sequest HT (B2)	Unambiguous	[R].dEAALPELLLGALPVGSN.[L]	N-Term(TMT6plex)	dEAALPELLLGALPVGSN	FALSE	1	Q86VR2	Reticulophagy regulator 3 OS=Homo sapiens OX=9606 GN=RETREG3 PE=1 SV=1	Reticulophagy regulator 3	Q86VR2	0	2	0.7122	0	1	1	1004.56	2008.12	2008.12	0.91	0.00091	HCD	MS2	64.7646	409561	liver_F361-380.mzML	F21	4.83	1	8.382e-05	8.812e-07	N	L	N	RETREG3 FAM134C	MAEAEGVPTTPGPASGSTFRGRRDVSGSWERDQQVEAAQRALVEVLGPYEPLLSRVQAALVWERPARSALWCLGLNAAFWFFALTSLRLVFLLAFGLMIIVCIDQWKNKIWPEIKVPRPDALDNESWGFVHPRLLSVPELCHHVAEVWVSGTIFIRNVLLFKKQNPGKFCLLSCGILTFLAVLGRYVPGLLLSYLMLVTVMMWPLAVYHRLWDRAYVRLKPALQRLDFSVRGYMMSKQRERQLRRRALHPERAMDNHSDSEEELAAFCPQLDDSTVARELAITDSEHSDAEVSCTDNGTFNLSRGQTPLTEGSEDLDGHSDPEESFARDLPDFPSINMDPAGLDDEDDTSIGMPSLMYRSPPGAEEPQAPPASRDEAALPELLLGALPVGSNLTSNLASLVSQGMIQLALSGASQPGPSGAPAQRATRGFLRSPSSDLDTDAEGDDFELLDQSELSQLDPASSRSH	392	VGSNLTS	7	Q86VR2392
liver_mzml	-539	5576738	FALSE	High	Sequest HT (B2)	Unambiguous	[R].dEAALPELLLGALPVGSN.[L]	N-Term(TMT6plex)	dEAALPELLLGALPVGSN	FALSE	1	Q86VR2	Reticulophagy regulator 3 OS=Homo sapiens OX=9606 GN=RETREG3 PE=1 SV=1	Reticulophagy regulator 3	Q86VR2	0	3	0.7143	0	1	1	670.045	2008.12	2008.12	1.9	0.00127	HCD	MS2	64.1467	210489	liver_F321-340.mzML	F19	4.41	1	8.382e-05	2.737e-07	N	L	N	RETREG3 FAM134C	MAEAEGVPTTPGPASGSTFRGRRDVSGSWERDQQVEAAQRALVEVLGPYEPLLSRVQAALVWERPARSALWCLGLNAAFWFFALTSLRLVFLLAFGLMIIVCIDQWKNKIWPEIKVPRPDALDNESWGFVHPRLLSVPELCHHVAEVWVSGTIFIRNVLLFKKQNPGKFCLLSCGILTFLAVLGRYVPGLLLSYLMLVTVMMWPLAVYHRLWDRAYVRLKPALQRLDFSVRGYMMSKQRERQLRRRALHPERAMDNHSDSEEELAAFCPQLDDSTVARELAITDSEHSDAEVSCTDNGTFNLSRGQTPLTEGSEDLDGHSDPEESFARDLPDFPSINMDPAGLDDEDDTSIGMPSLMYRSPPGAEEPQAPPASRDEAALPELLLGALPVGSNLTSNLASLVSQGMIQLALSGASQPGPSGAPAQRATRGFLRSPSSDLDTDAEGDDFELLDQSELSQLDPASSRSH	392	VGSNLTS	7	Q86VR2392
liver_mzml	-536	2333245	FALSE	High	Sequest HT (A2)	Unambiguous	[R].dEAALPELLLGALPVGSN.[L]	N-Term(TMT6plex)	dEAALPELLLGALPVGSN	FALSE	1	Q86VR2	Reticulophagy regulator 3 OS=Homo sapiens OX=9606 GN=RETREG3 PE=1 SV=1	Reticulophagy regulator 3	Q86VR2	0	3	0.691	0	1	1	670.045	2008.12	2008.12	1.35	0.0009	HCD	MS2	64.7597	308534	liver_F701-720.mzML	F14	3.98	1	0.0001111	1.171e-05	N	L	N	RETREG3 FAM134C	MAEAEGVPTTPGPASGSTFRGRRDVSGSWERDQQVEAAQRALVEVLGPYEPLLSRVQAALVWERPARSALWCLGLNAAFWFFALTSLRLVFLLAFGLMIIVCIDQWKNKIWPEIKVPRPDALDNESWGFVHPRLLSVPELCHHVAEVWVSGTIFIRNVLLFKKQNPGKFCLLSCGILTFLAVLGRYVPGLLLSYLMLVTVMMWPLAVYHRLWDRAYVRLKPALQRLDFSVRGYMMSKQRERQLRRRALHPERAMDNHSDSEEELAAFCPQLDDSTVARELAITDSEHSDAEVSCTDNGTFNLSRGQTPLTEGSEDLDGHSDPEESFARDLPDFPSINMDPAGLDDEDDTSIGMPSLMYRSPPGAEEPQAPPASRDEAALPELLLGALPVGSNLTSNLASLVSQGMIQLALSGASQPGPSGAPAQRATRGFLRSPSSDLDTDAEGDDFELLDQSELSQLDPASSRSH	392	VGSNLTS	7	Q86VR2392
liver_mzml	-545	1903856	FALSE	High	Sequest HT (D2)	Unambiguous	[R].dEAALPELLLGALPVGSN.[L]	N-Term(TMT6plex)	dEAALPELLLGALPVGSN	FALSE	1	Q86VR2	Reticulophagy regulator 3 OS=Homo sapiens OX=9606 GN=RETREG3 PE=1 SV=1	Reticulophagy regulator 3	Q86VR2	0	3	0.6315	0	1	1	670.044	2008.12	2008.12	1.24	0.00083	HCD	MS2	64.4038	240173	liver_F461-480.mzML	F26	4.26	1	0.0001134	2.128e-05	N	L	N	RETREG3 FAM134C	MAEAEGVPTTPGPASGSTFRGRRDVSGSWERDQQVEAAQRALVEVLGPYEPLLSRVQAALVWERPARSALWCLGLNAAFWFFALTSLRLVFLLAFGLMIIVCIDQWKNKIWPEIKVPRPDALDNESWGFVHPRLLSVPELCHHVAEVWVSGTIFIRNVLLFKKQNPGKFCLLSCGILTFLAVLGRYVPGLLLSYLMLVTVMMWPLAVYHRLWDRAYVRLKPALQRLDFSVRGYMMSKQRERQLRRRALHPERAMDNHSDSEEELAAFCPQLDDSTVARELAITDSEHSDAEVSCTDNGTFNLSRGQTPLTEGSEDLDGHSDPEESFARDLPDFPSINMDPAGLDDEDDTSIGMPSLMYRSPPGAEEPQAPPASRDEAALPELLLGALPVGSNLTSNLASLVSQGMIQLALSGASQPGPSGAPAQRATRGFLRSPSSDLDTDAEGDDFELLDQSELSQLDPASSRSH	392	VGSNLTS	7	Q86VR2392
liver_mzml	-548	14032147	FALSE	High	Sequest HT (E2)	Unambiguous	[R].dEAALPELLLGALPVGSN.[L]	N-Term(TMT6plex)	dEAALPELLLGALPVGSN	FALSE	1	Q86VR2	Reticulophagy regulator 3 OS=Homo sapiens OX=9606 GN=RETREG3 PE=1 SV=1	Reticulophagy regulator 3	Q86VR2	0	2	0.7359	0	1	1	1004.56	2008.12	2008.12	1.89	0.0019	HCD	MS2	64.4043	332622	liver_F601-620.mzML	F33	3.9	1	0.0001343	0.001029	N	L	N	RETREG3 FAM134C	MAEAEGVPTTPGPASGSTFRGRRDVSGSWERDQQVEAAQRALVEVLGPYEPLLSRVQAALVWERPARSALWCLGLNAAFWFFALTSLRLVFLLAFGLMIIVCIDQWKNKIWPEIKVPRPDALDNESWGFVHPRLLSVPELCHHVAEVWVSGTIFIRNVLLFKKQNPGKFCLLSCGILTFLAVLGRYVPGLLLSYLMLVTVMMWPLAVYHRLWDRAYVRLKPALQRLDFSVRGYMMSKQRERQLRRRALHPERAMDNHSDSEEELAAFCPQLDDSTVARELAITDSEHSDAEVSCTDNGTFNLSRGQTPLTEGSEDLDGHSDPEESFARDLPDFPSINMDPAGLDDEDDTSIGMPSLMYRSPPGAEEPQAPPASRDEAALPELLLGALPVGSNLTSNLASLVSQGMIQLALSGASQPGPSGAPAQRATRGFLRSPSSDLDTDAEGDDFELLDQSELSQLDPASSRSH	392	VGSNLTS	7	Q86VR2392
liver_mzml	-536	2333425	FALSE	High	Sequest HT (A2)	Unambiguous	[R].dEAALPELLLGALPVGSN.[L]	N-Term(TMT6plex)	dEAALPELLLGALPVGSN	FALSE	1	Q86VR2	Reticulophagy regulator 3 OS=Homo sapiens OX=9606 GN=RETREG3 PE=1 SV=1	Reticulophagy regulator 3	Q86VR2	0	2	0.6975	0	1	1	1004.56	2008.12	2008.12	1.14	0.00115	HCD	MS2	64.8121	308552	liver_F701-720.mzML	F14	3.24	1	0.0001865	0.0009009	N	L	N	RETREG3 FAM134C	MAEAEGVPTTPGPASGSTFRGRRDVSGSWERDQQVEAAQRALVEVLGPYEPLLSRVQAALVWERPARSALWCLGLNAAFWFFALTSLRLVFLLAFGLMIIVCIDQWKNKIWPEIKVPRPDALDNESWGFVHPRLLSVPELCHHVAEVWVSGTIFIRNVLLFKKQNPGKFCLLSCGILTFLAVLGRYVPGLLLSYLMLVTVMMWPLAVYHRLWDRAYVRLKPALQRLDFSVRGYMMSKQRERQLRRRALHPERAMDNHSDSEEELAAFCPQLDDSTVARELAITDSEHSDAEVSCTDNGTFNLSRGQTPLTEGSEDLDGHSDPEESFARDLPDFPSINMDPAGLDDEDDTSIGMPSLMYRSPPGAEEPQAPPASRDEAALPELLLGALPVGSNLTSNLASLVSQGMIQLALSGASQPGPSGAPAQRATRGFLRSPSSDLDTDAEGDDFELLDQSELSQLDPASSRSH	392	VGSNLTS	7	Q86VR2392
liver_mzml	-539	5576768	FALSE	High	Sequest HT (B2)	Unambiguous	[R].dEAALPELLLGALPVGSN.[L]	N-Term(TMT6plex)	dEAALPELLLGALPVGSN	FALSE	1	Q86VR2	Reticulophagy regulator 3 OS=Homo sapiens OX=9606 GN=RETREG3 PE=1 SV=1	Reticulophagy regulator 3	Q86VR2	0	2	0.7625	0	1	1	1004.56	2008.12	2008.12	2.28	0.00228	HCD	MS2	64.1543	210492	liver_F321-340.mzML	F19	3.41	1	0.0002132	0.0008402	N	L	N	RETREG3 FAM134C	MAEAEGVPTTPGPASGSTFRGRRDVSGSWERDQQVEAAQRALVEVLGPYEPLLSRVQAALVWERPARSALWCLGLNAAFWFFALTSLRLVFLLAFGLMIIVCIDQWKNKIWPEIKVPRPDALDNESWGFVHPRLLSVPELCHHVAEVWVSGTIFIRNVLLFKKQNPGKFCLLSCGILTFLAVLGRYVPGLLLSYLMLVTVMMWPLAVYHRLWDRAYVRLKPALQRLDFSVRGYMMSKQRERQLRRRALHPERAMDNHSDSEEELAAFCPQLDDSTVARELAITDSEHSDAEVSCTDNGTFNLSRGQTPLTEGSEDLDGHSDPEESFARDLPDFPSINMDPAGLDDEDDTSIGMPSLMYRSPPGAEEPQAPPASRDEAALPELLLGALPVGSNLTSNLASLVSQGMIQLALSGASQPGPSGAPAQRATRGFLRSPSSDLDTDAEGDDFELLDQSELSQLDPASSRSH	392	VGSNLTS	7	Q86VR2392
liver_mzml	-548	13855999	FALSE	High	Sequest HT (E2)	Unambiguous	[R].dEAALPELLLGALPVGSN.[L]	N-Term(TMT6plex)	dEAALPELLLGALPVGSN	FALSE	1	Q86VR2	Reticulophagy regulator 3 OS=Homo sapiens OX=9606 GN=RETREG3 PE=1 SV=1	Reticulophagy regulator 3	Q86VR2	0	2	0.6548	0	1	1	1004.56	2008.12	2008.12	0.42	0.00042	HCD	MS2	64.4879	308837	liver_F601-620.mzML	F33	1.97	1	0.0003532	0.006443	N	L	N	RETREG3 FAM134C	MAEAEGVPTTPGPASGSTFRGRRDVSGSWERDQQVEAAQRALVEVLGPYEPLLSRVQAALVWERPARSALWCLGLNAAFWFFALTSLRLVFLLAFGLMIIVCIDQWKNKIWPEIKVPRPDALDNESWGFVHPRLLSVPELCHHVAEVWVSGTIFIRNVLLFKKQNPGKFCLLSCGILTFLAVLGRYVPGLLLSYLMLVTVMMWPLAVYHRLWDRAYVRLKPALQRLDFSVRGYMMSKQRERQLRRRALHPERAMDNHSDSEEELAAFCPQLDDSTVARELAITDSEHSDAEVSCTDNGTFNLSRGQTPLTEGSEDLDGHSDPEESFARDLPDFPSINMDPAGLDDEDDTSIGMPSLMYRSPPGAEEPQAPPASRDEAALPELLLGALPVGSNLTSNLASLVSQGMIQLALSGASQPGPSGAPAQRATRGFLRSPSSDLDTDAEGDDFELLDQSELSQLDPASSRSH	392	VGSNLTS	7	Q86VR2392
liver_mzml	-527	11680797	FALSE	High	Sequest HT (C2)	Unambiguous	[R].dEAALPELLLGALPVGSN.[L]	N-Term(TMT6plex)	dEAALPELLLGALPVGSN	FALSE	1	Q86VR2	Reticulophagy regulator 3 OS=Homo sapiens OX=9606 GN=RETREG3 PE=1 SV=1	Reticulophagy regulator 3	Q86VR2	0	2	0.6823	0	1	1	1004.56	2008.12	2008.12	2.89	0.0029	HCD	MS2	65.0017	483415	liver_F181-200.mzML	F10	4.06	1	0.0003616	0.001566	N	L	N	RETREG3 FAM134C	MAEAEGVPTTPGPASGSTFRGRRDVSGSWERDQQVEAAQRALVEVLGPYEPLLSRVQAALVWERPARSALWCLGLNAAFWFFALTSLRLVFLLAFGLMIIVCIDQWKNKIWPEIKVPRPDALDNESWGFVHPRLLSVPELCHHVAEVWVSGTIFIRNVLLFKKQNPGKFCLLSCGILTFLAVLGRYVPGLLLSYLMLVTVMMWPLAVYHRLWDRAYVRLKPALQRLDFSVRGYMMSKQRERQLRRRALHPERAMDNHSDSEEELAAFCPQLDDSTVARELAITDSEHSDAEVSCTDNGTFNLSRGQTPLTEGSEDLDGHSDPEESFARDLPDFPSINMDPAGLDDEDDTSIGMPSLMYRSPPGAEEPQAPPASRDEAALPELLLGALPVGSNLTSNLASLVSQGMIQLALSGASQPGPSGAPAQRATRGFLRSPSSDLDTDAEGDDFELLDQSELSQLDPASSRSH	392	VGSNLTS	7	Q86VR2392
liver_mzml	-521	10585962	FALSE	High	Sequest HT (A2)	Unambiguous	[R].dEAALPELLLGALPVGSN.[L]	N-Term(TMT6plex)	dEAALPELLLGALPVGSN	FALSE	1	Q86VR2	Reticulophagy regulator 3 OS=Homo sapiens OX=9606 GN=RETREG3 PE=1 SV=1	Reticulophagy regulator 3	Q86VR2	0	3	0.7064	0	1	1	670.044	2008.12	2008.12	-0.01	-1e-05	HCD	MS2	65.5635	387306	liver_F41-60.mzML	F3	3.27	1	0.0001282	2.745e-06	N	L	N	RETREG3 FAM134C	MAEAEGVPTTPGPASGSTFRGRRDVSGSWERDQQVEAAQRALVEVLGPYEPLLSRVQAALVWERPARSALWCLGLNAAFWFFALTSLRLVFLLAFGLMIIVCIDQWKNKIWPEIKVPRPDALDNESWGFVHPRLLSVPELCHHVAEVWVSGTIFIRNVLLFKKQNPGKFCLLSCGILTFLAVLGRYVPGLLLSYLMLVTVMMWPLAVYHRLWDRAYVRLKPALQRLDFSVRGYMMSKQRERQLRRRALHPERAMDNHSDSEEELAAFCPQLDDSTVARELAITDSEHSDAEVSCTDNGTFNLSRGQTPLTEGSEDLDGHSDPEESFARDLPDFPSINMDPAGLDDEDDTSIGMPSLMYRSPPGAEEPQAPPASRDEAALPELLLGALPVGSNLTSNLASLVSQGMIQLALSGASQPGPSGAPAQRATRGFLRSPSSDLDTDAEGDDFELLDQSELSQLDPASSRSH	392	VGSNLTS	7	Q86VR2392
liver_mzml	-521	1495783	FALSE	High	Sequest HT (A2)	Unambiguous	[R].dEAALPELLLGALPVGSN.[L]	N-Term(TMT6plex)	dEAALPELLLGALPVGSN	FALSE	1	Q86VR2	Reticulophagy regulator 3 OS=Homo sapiens OX=9606 GN=RETREG3 PE=1 SV=1	Reticulophagy regulator 3	Q86VR2	0	3	0.6789	0	1	1	670.044	2008.12	2008.12	-0.03	-2e-05	HCD	MS2	65.4105	190640	liver_F1-20.mzML	F1	3.83	1	0.0001282	5.314e-06	N	L	N	RETREG3 FAM134C	MAEAEGVPTTPGPASGSTFRGRRDVSGSWERDQQVEAAQRALVEVLGPYEPLLSRVQAALVWERPARSALWCLGLNAAFWFFALTSLRLVFLLAFGLMIIVCIDQWKNKIWPEIKVPRPDALDNESWGFVHPRLLSVPELCHHVAEVWVSGTIFIRNVLLFKKQNPGKFCLLSCGILTFLAVLGRYVPGLLLSYLMLVTVMMWPLAVYHRLWDRAYVRLKPALQRLDFSVRGYMMSKQRERQLRRRALHPERAMDNHSDSEEELAAFCPQLDDSTVARELAITDSEHSDAEVSCTDNGTFNLSRGQTPLTEGSEDLDGHSDPEESFARDLPDFPSINMDPAGLDDEDDTSIGMPSLMYRSPPGAEEPQAPPASRDEAALPELLLGALPVGSNLTSNLASLVSQGMIQLALSGASQPGPSGAPAQRATRGFLRSPSSDLDTDAEGDDFELLDQSELSQLDPASSRSH	392	VGSNLTS	7	Q86VR2392
liver_mzml	-524	4526858	FALSE	High	Sequest HT (B2)	Unambiguous	[R].dEAALPELLLGALPVGSN.[L]	N-Term(TMT6plex)	dEAALPELLLGALPVGSN	FALSE	1	Q86VR2	Reticulophagy regulator 3 OS=Homo sapiens OX=9606 GN=RETREG3 PE=1 SV=1	Reticulophagy regulator 3	Q86VR2	0	3	0.7084	0	1	1	670.045	2008.12	2008.12	2.17	0.00145	HCD	MS2	65.4799	99433	liver_F101-120.mzML	F6	4.63	1	8.879e-05	7.502e-06	N	L	N	RETREG3 FAM134C	MAEAEGVPTTPGPASGSTFRGRRDVSGSWERDQQVEAAQRALVEVLGPYEPLLSRVQAALVWERPARSALWCLGLNAAFWFFALTSLRLVFLLAFGLMIIVCIDQWKNKIWPEIKVPRPDALDNESWGFVHPRLLSVPELCHHVAEVWVSGTIFIRNVLLFKKQNPGKFCLLSCGILTFLAVLGRYVPGLLLSYLMLVTVMMWPLAVYHRLWDRAYVRLKPALQRLDFSVRGYMMSKQRERQLRRRALHPERAMDNHSDSEEELAAFCPQLDDSTVARELAITDSEHSDAEVSCTDNGTFNLSRGQTPLTEGSEDLDGHSDPEESFARDLPDFPSINMDPAGLDDEDDTSIGMPSLMYRSPPGAEEPQAPPASRDEAALPELLLGALPVGSNLTSNLASLVSQGMIQLALSGASQPGPSGAPAQRATRGFLRSPSSDLDTDAEGDDFELLDQSELSQLDPASSRSH	392	VGSNLTS	7	Q86VR2392
liver_mzml	-524	4526928	FALSE	High	Sequest HT (B2)	Unambiguous	[R].dEAALPELLLGALPVGSN.[L]	N-Term(TMT6plex)	dEAALPELLLGALPVGSN	FALSE	1	Q86VR2	Reticulophagy regulator 3 OS=Homo sapiens OX=9606 GN=RETREG3 PE=1 SV=1	Reticulophagy regulator 3	Q86VR2	0	2	0.7161	0	1	1	1004.56	2008.12	2008.12	2.9	0.00292	HCD	MS2	65.5001	99440	liver_F101-120.mzML	F6	4.79	1	8.879e-05	4.561e-06	N	L	N	RETREG3 FAM134C	MAEAEGVPTTPGPASGSTFRGRRDVSGSWERDQQVEAAQRALVEVLGPYEPLLSRVQAALVWERPARSALWCLGLNAAFWFFALTSLRLVFLLAFGLMIIVCIDQWKNKIWPEIKVPRPDALDNESWGFVHPRLLSVPELCHHVAEVWVSGTIFIRNVLLFKKQNPGKFCLLSCGILTFLAVLGRYVPGLLLSYLMLVTVMMWPLAVYHRLWDRAYVRLKPALQRLDFSVRGYMMSKQRERQLRRRALHPERAMDNHSDSEEELAAFCPQLDDSTVARELAITDSEHSDAEVSCTDNGTFNLSRGQTPLTEGSEDLDGHSDPEESFARDLPDFPSINMDPAGLDDEDDTSIGMPSLMYRSPPGAEEPQAPPASRDEAALPELLLGALPVGSNLTSNLASLVSQGMIQLALSGASQPGPSGAPAQRATRGFLRSPSSDLDTDAEGDDFELLDQSELSQLDPASSRSH	392	VGSNLTS	7	Q86VR2392
liver_mzml	-527	11680747	FALSE	High	Sequest HT (C2)	Unambiguous	[R].dEAALPELLLGALPVGSN.[L]	N-Term(TMT6plex)	dEAALPELLLGALPVGSN	FALSE	1	Q86VR2	Reticulophagy regulator 3 OS=Homo sapiens OX=9606 GN=RETREG3 PE=1 SV=1	Reticulophagy regulator 3	Q86VR2	0	3	0.678	0	1	1	670.045	2008.12	2008.12	2.49	0.00166	HCD	MS2	64.9891	483410	liver_F181-200.mzML	F10	3.23	1	0.0004177	0.005734	N	L	N	RETREG3 FAM134C	MAEAEGVPTTPGPASGSTFRGRRDVSGSWERDQQVEAAQRALVEVLGPYEPLLSRVQAALVWERPARSALWCLGLNAAFWFFALTSLRLVFLLAFGLMIIVCIDQWKNKIWPEIKVPRPDALDNESWGFVHPRLLSVPELCHHVAEVWVSGTIFIRNVLLFKKQNPGKFCLLSCGILTFLAVLGRYVPGLLLSYLMLVTVMMWPLAVYHRLWDRAYVRLKPALQRLDFSVRGYMMSKQRERQLRRRALHPERAMDNHSDSEEELAAFCPQLDDSTVARELAITDSEHSDAEVSCTDNGTFNLSRGQTPLTEGSEDLDGHSDPEESFARDLPDFPSINMDPAGLDDEDDTSIGMPSLMYRSPPGAEEPQAPPASRDEAALPELLLGALPVGSNLTSNLASLVSQGMIQLALSGASQPGPSGAPAQRATRGFLRSPSSDLDTDAEGDDFELLDQSELSQLDPASSRSH	392	VGSNLTS	7	Q86VR2392
liver_mzml	-521	1495853	FALSE	High	Sequest HT (A2)	Unambiguous	[R].dEAALPELLLGALPVGSN.[L]	N-Term(TMT6plex)	dEAALPELLLGALPVGSN	FALSE	1	Q86VR2	Reticulophagy regulator 3 OS=Homo sapiens OX=9606 GN=RETREG3 PE=1 SV=1	Reticulophagy regulator 3	Q86VR2	0	2	0.5882	0	1	1	1004.56	2008.12	2008.12	-0.54	-0.00054	HCD	MS2	65.4281	190647	liver_F1-20.mzML	F1	1.19	1	0.009301	0.0841	N	L	N	RETREG3 FAM134C	MAEAEGVPTTPGPASGSTFRGRRDVSGSWERDQQVEAAQRALVEVLGPYEPLLSRVQAALVWERPARSALWCLGLNAAFWFFALTSLRLVFLLAFGLMIIVCIDQWKNKIWPEIKVPRPDALDNESWGFVHPRLLSVPELCHHVAEVWVSGTIFIRNVLLFKKQNPGKFCLLSCGILTFLAVLGRYVPGLLLSYLMLVTVMMWPLAVYHRLWDRAYVRLKPALQRLDFSVRGYMMSKQRERQLRRRALHPERAMDNHSDSEEELAAFCPQLDDSTVARELAITDSEHSDAEVSCTDNGTFNLSRGQTPLTEGSEDLDGHSDPEESFARDLPDFPSINMDPAGLDDEDDTSIGMPSLMYRSPPGAEEPQAPPASRDEAALPELLLGALPVGSNLTSNLASLVSQGMIQLALSGASQPGPSGAPAQRATRGFLRSPSSDLDTDAEGDDFELLDQSELSQLDPASSRSH	392	VGSNLTS	7	Q86VR2392
liver_mzml	-521	10586032	FALSE	Medium	Sequest HT (A2)	Unambiguous	[R].dEAALPELLLGALPVGSN.[L]	N-Term(TMT6plex)	dEAALPELLLGALPVGSN	FALSE	1	Q86VR2	Reticulophagy regulator 3 OS=Homo sapiens OX=9606 GN=RETREG3 PE=1 SV=1	Reticulophagy regulator 3	Q86VR2	0	2	0.4615	0	1	1	1004.56	2008.11	2008.12	-1.16	-0.00116	HCD	MS2	65.5812	387313	liver_F41-60.mzML	F3	0.91	1	0.03047	0.2159	N	L	N	RETREG3 FAM134C	MAEAEGVPTTPGPASGSTFRGRRDVSGSWERDQQVEAAQRALVEVLGPYEPLLSRVQAALVWERPARSALWCLGLNAAFWFFALTSLRLVFLLAFGLMIIVCIDQWKNKIWPEIKVPRPDALDNESWGFVHPRLLSVPELCHHVAEVWVSGTIFIRNVLLFKKQNPGKFCLLSCGILTFLAVLGRYVPGLLLSYLMLVTVMMWPLAVYHRLWDRAYVRLKPALQRLDFSVRGYMMSKQRERQLRRRALHPERAMDNHSDSEEELAAFCPQLDDSTVARELAITDSEHSDAEVSCTDNGTFNLSRGQTPLTEGSEDLDGHSDPEESFARDLPDFPSINMDPAGLDDEDDTSIGMPSLMYRSPPGAEEPQAPPASRDEAALPELLLGALPVGSNLTSNLASLVSQGMIQLALSGASQPGPSGAPAQRATRGFLRSPSSDLDTDAEGDDFELLDQSELSQLDPASSRSH	392	VGSNLTS	7	Q86VR2392
liver_mzml	-548	12352992	FALSE	High	Sequest HT (E2)	Unambiguous	[R].dLPDFPSIN.[M]	N-Term(TMT6plex)	dLPDFPSIN	FALSE	1	Q86VR2	Reticulophagy regulator 3 OS=Homo sapiens OX=9606 GN=RETREG3 PE=1 SV=1	Reticulophagy regulator 3	Q86VR2	0	2	0.5095	0	1	1	623.83	1246.65	1246.65	0.33	0.0002	HCD	MS2	51.7558	113627	liver_F601-620.mzML	F33	2.1	1	0.0002071	0.002482	N	M	N	RETREG3 FAM134C	MAEAEGVPTTPGPASGSTFRGRRDVSGSWERDQQVEAAQRALVEVLGPYEPLLSRVQAALVWERPARSALWCLGLNAAFWFFALTSLRLVFLLAFGLMIIVCIDQWKNKIWPEIKVPRPDALDNESWGFVHPRLLSVPELCHHVAEVWVSGTIFIRNVLLFKKQNPGKFCLLSCGILTFLAVLGRYVPGLLLSYLMLVTVMMWPLAVYHRLWDRAYVRLKPALQRLDFSVRGYMMSKQRERQLRRRALHPERAMDNHSDSEEELAAFCPQLDDSTVARELAITDSEHSDAEVSCTDNGTFNLSRGQTPLTEGSEDLDGHSDPEESFARDLPDFPSINMDPAGLDDEDDTSIGMPSLMYRSPPGAEEPQAPPASRDEAALPELLLGALPVGSNLTSNLASLVSQGMIQLALSGASQPGPSGAPAQRATRGFLRSPSSDLDTDAEGDDFELLDQSELSQLDPASSRSH	337	PSINMDP	7	Q86VR2337
liver_mzml	-536	8977488	FALSE	High	Sequest HT (A2)	Unambiguous	[R].dLPDFPSIN.[M]	N-Term(TMT6plex)	dLPDFPSIN	FALSE	1	Q86VR2	Reticulophagy regulator 3 OS=Homo sapiens OX=9606 GN=RETREG3 PE=1 SV=1	Reticulophagy regulator 3	Q86VR2	0	2	0.5681	0	1	1	623.83	1246.65	1246.65	0.56	0.00035	HCD	MS2	52.0286	207545	liver_F741-752.mzML	F16	2.13	1	0.0002139	0.003247	N	M	N	RETREG3 FAM134C	MAEAEGVPTTPGPASGSTFRGRRDVSGSWERDQQVEAAQRALVEVLGPYEPLLSRVQAALVWERPARSALWCLGLNAAFWFFALTSLRLVFLLAFGLMIIVCIDQWKNKIWPEIKVPRPDALDNESWGFVHPRLLSVPELCHHVAEVWVSGTIFIRNVLLFKKQNPGKFCLLSCGILTFLAVLGRYVPGLLLSYLMLVTVMMWPLAVYHRLWDRAYVRLKPALQRLDFSVRGYMMSKQRERQLRRRALHPERAMDNHSDSEEELAAFCPQLDDSTVARELAITDSEHSDAEVSCTDNGTFNLSRGQTPLTEGSEDLDGHSDPEESFARDLPDFPSINMDPAGLDDEDDTSIGMPSLMYRSPPGAEEPQAPPASRDEAALPELLLGALPVGSNLTSNLASLVSQGMIQLALSGASQPGPSGAPAQRATRGFLRSPSSDLDTDAEGDDFELLDQSELSQLDPASSRSH	337	PSINMDP	7	Q86VR2337
liver_mzml	-545	9230688	FALSE	High	Sequest HT (D2)	Unambiguous	[R].dLPDFPSIN.[M]	N-Term(TMT6plex)	dLPDFPSIN	FALSE	1	Q86VR2	Reticulophagy regulator 3 OS=Homo sapiens OX=9606 GN=RETREG3 PE=1 SV=1	Reticulophagy regulator 3	Q86VR2	0	2	0.5856	0	1	1	623.829	1246.65	1246.65	-0.04	-3e-05	HCD	MS2	51.4049	185804	liver_F501-520.mzML	F28	2.22	1	0.0002874	0.002665	N	M	N	RETREG3 FAM134C	MAEAEGVPTTPGPASGSTFRGRRDVSGSWERDQQVEAAQRALVEVLGPYEPLLSRVQAALVWERPARSALWCLGLNAAFWFFALTSLRLVFLLAFGLMIIVCIDQWKNKIWPEIKVPRPDALDNESWGFVHPRLLSVPELCHHVAEVWVSGTIFIRNVLLFKKQNPGKFCLLSCGILTFLAVLGRYVPGLLLSYLMLVTVMMWPLAVYHRLWDRAYVRLKPALQRLDFSVRGYMMSKQRERQLRRRALHPERAMDNHSDSEEELAAFCPQLDDSTVARELAITDSEHSDAEVSCTDNGTFNLSRGQTPLTEGSEDLDGHSDPEESFARDLPDFPSINMDPAGLDDEDDTSIGMPSLMYRSPPGAEEPQAPPASRDEAALPELLLGALPVGSNLTSNLASLVSQGMIQLALSGASQPGPSGAPAQRATRGFLRSPSSDLDTDAEGDDFELLDQSELSQLDPASSRSH	337	PSINMDP	7	Q86VR2337
liver_mzml	-536	10465590	FALSE	High	Sequest HT (A2)	Unambiguous	[R].dLPDFPSIN.[M]	N-Term(TMT6plex)	dLPDFPSIN	FALSE	1	Q86VR2	Reticulophagy regulator 3 OS=Homo sapiens OX=9606 GN=RETREG3 PE=1 SV=1	Reticulophagy regulator 3	Q86VR2	0	2	0.3424	0	1	1	623.83	1246.65	1246.65	0.25	0.00015	HCD	MS2	53.7004	119604	liver_F281-300.mzML	F17	1.84	1	0.004126	0.04953	N	M	N	RETREG3 FAM134C	MAEAEGVPTTPGPASGSTFRGRRDVSGSWERDQQVEAAQRALVEVLGPYEPLLSRVQAALVWERPARSALWCLGLNAAFWFFALTSLRLVFLLAFGLMIIVCIDQWKNKIWPEIKVPRPDALDNESWGFVHPRLLSVPELCHHVAEVWVSGTIFIRNVLLFKKQNPGKFCLLSCGILTFLAVLGRYVPGLLLSYLMLVTVMMWPLAVYHRLWDRAYVRLKPALQRLDFSVRGYMMSKQRERQLRRRALHPERAMDNHSDSEEELAAFCPQLDDSTVARELAITDSEHSDAEVSCTDNGTFNLSRGQTPLTEGSEDLDGHSDPEESFARDLPDFPSINMDPAGLDDEDDTSIGMPSLMYRSPPGAEEPQAPPASRDEAALPELLLGALPVGSNLTSNLASLVSQGMIQLALSGASQPGPSGAPAQRATRGFLRSPSSDLDTDAEGDDFELLDQSELSQLDPASSRSH	337	PSINMDP	7	Q86VR2337
liver_mzml	-521	8496012	FALSE	High	Sequest HT (A2)	Unambiguous	[R].dLPDFPSIN.[M]	N-Term(TMT6plex)	dLPDFPSIN	FALSE	1	Q86VR2	Reticulophagy regulator 3 OS=Homo sapiens OX=9606 GN=RETREG3 PE=1 SV=1	Reticulophagy regulator 3	Q86VR2	0	2	0.599	0	1	1	623.83	1246.65	1246.65	0.06	4e-05	HCD	MS2	53.0113	116014	liver_F41-60.mzML	F3	2.07	1	0.0007543	0.01224	N	M	N	RETREG3 FAM134C	MAEAEGVPTTPGPASGSTFRGRRDVSGSWERDQQVEAAQRALVEVLGPYEPLLSRVQAALVWERPARSALWCLGLNAAFWFFALTSLRLVFLLAFGLMIIVCIDQWKNKIWPEIKVPRPDALDNESWGFVHPRLLSVPELCHHVAEVWVSGTIFIRNVLLFKKQNPGKFCLLSCGILTFLAVLGRYVPGLLLSYLMLVTVMMWPLAVYHRLWDRAYVRLKPALQRLDFSVRGYMMSKQRERQLRRRALHPERAMDNHSDSEEELAAFCPQLDDSTVARELAITDSEHSDAEVSCTDNGTFNLSRGQTPLTEGSEDLDGHSDPEESFARDLPDFPSINMDPAGLDDEDDTSIGMPSLMYRSPPGAEEPQAPPASRDEAALPELLLGALPVGSNLTSNLASLVSQGMIQLALSGASQPGPSGAPAQRATRGFLRSPSSDLDTDAEGDDFELLDQSELSQLDPASSRSH	337	PSINMDP	7	Q86VR2337
liver_mzml	-527	347024	FALSE	High	Sequest HT (C2)	Unambiguous	[R].dLPDFPSIN.[M]	N-Term(TMT6plex)	dLPDFPSIN	FALSE	1	Q86VR2	Reticulophagy regulator 3 OS=Homo sapiens OX=9606 GN=RETREG3 PE=1 SV=1	Reticulophagy regulator 3	Q86VR2	0	2	0.5755	0	1	1	623.83	1246.65	1246.65	0.66	0.00041	HCD	MS2	52.5961	43401	liver_F141-160.mzML	F8	2.45	1	0.0009898	0.01466	N	M	N	RETREG3 FAM134C	MAEAEGVPTTPGPASGSTFRGRRDVSGSWERDQQVEAAQRALVEVLGPYEPLLSRVQAALVWERPARSALWCLGLNAAFWFFALTSLRLVFLLAFGLMIIVCIDQWKNKIWPEIKVPRPDALDNESWGFVHPRLLSVPELCHHVAEVWVSGTIFIRNVLLFKKQNPGKFCLLSCGILTFLAVLGRYVPGLLLSYLMLVTVMMWPLAVYHRLWDRAYVRLKPALQRLDFSVRGYMMSKQRERQLRRRALHPERAMDNHSDSEEELAAFCPQLDDSTVARELAITDSEHSDAEVSCTDNGTFNLSRGQTPLTEGSEDLDGHSDPEESFARDLPDFPSINMDPAGLDDEDDTSIGMPSLMYRSPPGAEEPQAPPASRDEAALPELLLGALPVGSNLTSNLASLVSQGMIQLALSGASQPGPSGAPAQRATRGFLRSPSSDLDTDAEGDDFELLDQSELSQLDPASSRSH	337	PSINMDP	7	Q86VR2337
liver_mzml	-497	9427826	FALSE	High	Sequest HT (B2)	Unambiguous	[K].yILGNPLTPGVTQGPQ.[I]	N-Term(TMT6plex)	yILGNPLTPGVTQGPQ	FALSE	1	P00352	Retinal dehydrogenase 1 OS=Homo sapiens OX=9606 GN=ALDH1A1 PE=1 SV=2	Retinal dehydrogenase 1	P00352	0	2	0.6438	0	1	1	942.525	1884.04	1884.04	-0.49	-0.00046	HCD	MS2	49.3349	210619	liver_F341-360.mzML	F20	3.06	1	0.0002104	0.0001767	Q	I	Q	ALDH1A1 ALDC ALDH1 PUMB1	MSSSGTPDLPVLLTDLKIQYTKIFINNEWHDSVSGKKFPVFNPATEEELCQVEEGDKEDVDKAVKAARQAFQIGSPWRTMDASERGRLLYKLADLIERDRLLLATMESMNGGKLYSNAYLNDLAGCIKTLRYCAGWADKIQGRTIPIDGNFFTYTRHEPIGVCGQIIPWNFPLVMLIWKIGPALSCGNTVVVKPAEQTPLTALHVASLIKEAGFPPGVVNIVPGYGPTAGAAISSHMDIDKVAFTGSTEVGKLIKEAAGKSNLKRVTLELGGKSPCIVLADADLDNAVEFAHHGVFYHQGQCCIAASRIFVEESIYDEFVRRSVERAKKYILGNPLTPGVTQGPQIDKEQYDKILDLIESGKKEGAKLECGGGPWGNKGYFVQPTVFSNVTDEMRIAKEEIFGPVQQIMKFKSLDDVIKRANNTFYGLSAGVFTKDIDKAITISSALQAGTVWVNCYGVVSAQCPFGGFKMSGNGRELGEYGFHEYTEVKTVTVKISQKNS	345	QGPQIDK	7	P00352345
liver_mzml	-497	9427746	FALSE	High	Sequest HT (B2)	Unambiguous	[K].yILGNPLTPGVTQGPQ.[I]	N-Term(TMT6plex)	yILGNPLTPGVTQGPQ	FALSE	1	P00352	Retinal dehydrogenase 1 OS=Homo sapiens OX=9606 GN=ALDH1A1 PE=1 SV=2	Retinal dehydrogenase 1	P00352	0	3	0.5824	0	1	1	628.686	1884.04	1884.04	-0.28	-0.00017	HCD	MS2	49.3061	210609	liver_F341-360.mzML	F20	3.76	1	0.000219	0.000892	Q	I	Q	ALDH1A1 ALDC ALDH1 PUMB1	MSSSGTPDLPVLLTDLKIQYTKIFINNEWHDSVSGKKFPVFNPATEEELCQVEEGDKEDVDKAVKAARQAFQIGSPWRTMDASERGRLLYKLADLIERDRLLLATMESMNGGKLYSNAYLNDLAGCIKTLRYCAGWADKIQGRTIPIDGNFFTYTRHEPIGVCGQIIPWNFPLVMLIWKIGPALSCGNTVVVKPAEQTPLTALHVASLIKEAGFPPGVVNIVPGYGPTAGAAISSHMDIDKVAFTGSTEVGKLIKEAAGKSNLKRVTLELGGKSPCIVLADADLDNAVEFAHHGVFYHQGQCCIAASRIFVEESIYDEFVRRSVERAKKYILGNPLTPGVTQGPQIDKEQYDKILDLIESGKKEGAKLECGGGPWGNKGYFVQPTVFSNVTDEMRIAKEEIFGPVQQIMKFKSLDDVIKRANNTFYGLSAGVFTKDIDKAITISSALQAGTVWVNCYGVVSAQCPFGGFKMSGNGRELGEYGFHEYTEVKTVTVKISQKNS	345	QGPQIDK	7	P00352345
nci7_mzml	-999	82334	FALSE	High	Sequest HT (A6)	Unambiguous	[K].iGPALScGNTVVVkPAEQ.[T]	N-Term(TMT6plex); C7(Carbamidomethyl); K14(TMT6plex)	iGPALScGNTVVVkPAEQ	FALSE	1	P00352	Retinal dehydrogenase 1 OS=Homo sapiens OX=9606 GN=ALDH1A1 PE=1 SV=2	Retinal dehydrogenase 1	P00352	0	3	0.484	0	1	1	766.769	2298.29	2298.29	1.02	0.00078	HCD	MS2	54.3096	8298	nci7_2.mzML	F51	3.74	1	0.00079	0.001213	Q	T	Q	ALDH1A1 ALDC ALDH1 PUMB1	MSSSGTPDLPVLLTDLKIQYTKIFINNEWHDSVSGKKFPVFNPATEEELCQVEEGDKEDVDKAVKAARQAFQIGSPWRTMDASERGRLLYKLADLIERDRLLLATMESMNGGKLYSNAYLNDLAGCIKTLRYCAGWADKIQGRTIPIDGNFFTYTRHEPIGVCGQIIPWNFPLVMLIWKIGPALSCGNTVVVKPAEQTPLTALHVASLIKEAGFPPGVVNIVPGYGPTAGAAISSHMDIDKVAFTGSTEVGKLIKEAAGKSNLKRVTLELGGKSPCIVLADADLDNAVEFAHHGVFYHQGQCCIAASRIFVEESIYDEFVRRSVERAKKYILGNPLTPGVTQGPQIDKEQYDKILDLIESGKKEGAKLECGGGPWGNKGYFVQPTVFSNVTDEMRIAKEEIFGPVQQIMKFKSLDDVIKRANNTFYGLSAGVFTKDIDKAITISSALQAGTVWVNCYGVVSAQCPFGGFKMSGNGRELGEYGFHEYTEVKTVTVKISQKNS	197	PAEQTPL	7	P00352197
liver_mzml	-500	12514191	FALSE	High	Sequest HT (C2)	Unambiguous	[K].yILGNPLTPGVTQ.[G]	N-Term(TMT6plex)	yILGNPLTPGVTQ	FALSE	1	P00352	Retinal dehydrogenase 1 OS=Homo sapiens OX=9606 GN=ALDH1A1 PE=1 SV=2	Retinal dehydrogenase 1	P00352	0	2	0.594	0	1	1	801.459	1601.91	1601.91	0.66	0.00053	HCD	MS2	50.7373	93785	liver_F441-460.mzML	F25	3.67	1	0.0001507	0.0002504	Q	G	Q	ALDH1A1 ALDC ALDH1 PUMB1	MSSSGTPDLPVLLTDLKIQYTKIFINNEWHDSVSGKKFPVFNPATEEELCQVEEGDKEDVDKAVKAARQAFQIGSPWRTMDASERGRLLYKLADLIERDRLLLATMESMNGGKLYSNAYLNDLAGCIKTLRYCAGWADKIQGRTIPIDGNFFTYTRHEPIGVCGQIIPWNFPLVMLIWKIGPALSCGNTVVVKPAEQTPLTALHVASLIKEAGFPPGVVNIVPGYGPTAGAAISSHMDIDKVAFTGSTEVGKLIKEAAGKSNLKRVTLELGGKSPCIVLADADLDNAVEFAHHGVFYHQGQCCIAASRIFVEESIYDEFVRRSVERAKKYILGNPLTPGVTQGPQIDKEQYDKILDLIESGKKEGAKLECGGGPWGNKGYFVQPTVFSNVTDEMRIAKEEIFGPVQQIMKFKSLDDVIKRANNTFYGLSAGVFTKDIDKAITISSALQAGTVWVNCYGVVSAQCPFGGFKMSGNGRELGEYGFHEYTEVKTVTVKISQKNS	342	GVTQGPQ	7	P00352342
liver_mzml	-494	6059055	FALSE	High	Sequest HT (A2)	Unambiguous	[K].yILGNPLTPGVTQ.[G]	N-Term(TMT6plex)	yILGNPLTPGVTQ	FALSE	1	P00352	Retinal dehydrogenase 1 OS=Homo sapiens OX=9606 GN=ALDH1A1 PE=1 SV=2	Retinal dehydrogenase 1	P00352	0	2	0.7039	0	1	1	801.458	1601.91	1601.91	-0.69	-0.00055	HCD	MS2	51.2646	315240	liver_F721-740.mzML	F15	3.31	1	0.0001888	0.000272	Q	G	Q	ALDH1A1 ALDC ALDH1 PUMB1	MSSSGTPDLPVLLTDLKIQYTKIFINNEWHDSVSGKKFPVFNPATEEELCQVEEGDKEDVDKAVKAARQAFQIGSPWRTMDASERGRLLYKLADLIERDRLLLATMESMNGGKLYSNAYLNDLAGCIKTLRYCAGWADKIQGRTIPIDGNFFTYTRHEPIGVCGQIIPWNFPLVMLIWKIGPALSCGNTVVVKPAEQTPLTALHVASLIKEAGFPPGVVNIVPGYGPTAGAAISSHMDIDKVAFTGSTEVGKLIKEAAGKSNLKRVTLELGGKSPCIVLADADLDNAVEFAHHGVFYHQGQCCIAASRIFVEESIYDEFVRRSVERAKKYILGNPLTPGVTQGPQIDKEQYDKILDLIESGKKEGAKLECGGGPWGNKGYFVQPTVFSNVTDEMRIAKEEIFGPVQQIMKFKSLDDVIKRANNTFYGLSAGVFTKDIDKAITISSALQAGTVWVNCYGVVSAQCPFGGFKMSGNGRELGEYGFHEYTEVKTVTVKISQKNS	342	GVTQGPQ	7	P00352342
liver_mzml	-506	9377054	FALSE	High	Sequest HT (E2)	Unambiguous	[K].yILGNPLTPGVTQ.[G]	N-Term(TMT6plex)	yILGNPLTPGVTQ	FALSE	1	P00352	Retinal dehydrogenase 1 OS=Homo sapiens OX=9606 GN=ALDH1A1 PE=1 SV=2	Retinal dehydrogenase 1	P00352	0	2	0.5345	0	1	1	801.46	1601.91	1601.91	1.44	0.00115	HCD	MS2	52.3514	220164	liver_F581-600.mzML	F32	2.9	1	0.0001453	0.0003681	Q	G	Q	ALDH1A1 ALDC ALDH1 PUMB1	MSSSGTPDLPVLLTDLKIQYTKIFINNEWHDSVSGKKFPVFNPATEEELCQVEEGDKEDVDKAVKAARQAFQIGSPWRTMDASERGRLLYKLADLIERDRLLLATMESMNGGKLYSNAYLNDLAGCIKTLRYCAGWADKIQGRTIPIDGNFFTYTRHEPIGVCGQIIPWNFPLVMLIWKIGPALSCGNTVVVKPAEQTPLTALHVASLIKEAGFPPGVVNIVPGYGPTAGAAISSHMDIDKVAFTGSTEVGKLIKEAAGKSNLKRVTLELGGKSPCIVLADADLDNAVEFAHHGVFYHQGQCCIAASRIFVEESIYDEFVRRSVERAKKYILGNPLTPGVTQGPQIDKEQYDKILDLIESGKKEGAKLECGGGPWGNKGYFVQPTVFSNVTDEMRIAKEEIFGPVQQIMKFKSLDDVIKRANNTFYGLSAGVFTKDIDKAITISSALQAGTVWVNCYGVVSAQCPFGGFKMSGNGRELGEYGFHEYTEVKTVTVKISQKNS	342	GVTQGPQ	7	P00352342
liver_mzml	-503	15490282	FALSE	High	Sequest HT (D2)	Unambiguous	[K].yILGNPLTPGVTQ.[G]	N-Term(TMT6plex)	yILGNPLTPGVTQ	FALSE	1	P00352	Retinal dehydrogenase 1 OS=Homo sapiens OX=9606 GN=ALDH1A1 PE=1 SV=2	Retinal dehydrogenase 1	P00352	0	2	0.6286	0	1	1	801.46	1601.91	1601.91	1.87	0.00149	HCD	MS2	50.7547	491186	liver_F521-540.mzML	F29	2.8	1	0.0004166	0.005456	Q	G	Q	ALDH1A1 ALDC ALDH1 PUMB1	MSSSGTPDLPVLLTDLKIQYTKIFINNEWHDSVSGKKFPVFNPATEEELCQVEEGDKEDVDKAVKAARQAFQIGSPWRTMDASERGRLLYKLADLIERDRLLLATMESMNGGKLYSNAYLNDLAGCIKTLRYCAGWADKIQGRTIPIDGNFFTYTRHEPIGVCGQIIPWNFPLVMLIWKIGPALSCGNTVVVKPAEQTPLTALHVASLIKEAGFPPGVVNIVPGYGPTAGAAISSHMDIDKVAFTGSTEVGKLIKEAAGKSNLKRVTLELGGKSPCIVLADADLDNAVEFAHHGVFYHQGQCCIAASRIFVEESIYDEFVRRSVERAKKYILGNPLTPGVTQGPQIDKEQYDKILDLIESGKKEGAKLECGGGPWGNKGYFVQPTVFSNVTDEMRIAKEEIFGPVQQIMKFKSLDDVIKRANNTFYGLSAGVFTKDIDKAITISSALQAGTVWVNCYGVVSAQCPFGGFKMSGNGRELGEYGFHEYTEVKTVTVKISQKNS	342	GVTQGPQ	7	P00352342
liver_mzml	-509	2815395	FALSE	High	Sequest HT (F2)	Unambiguous	[K].yILGNPLTPGVTQ.[G]	N-Term(TMT6plex)	yILGNPLTPGVTQ	FALSE	1	P00352	Retinal dehydrogenase 1 OS=Homo sapiens OX=9606 GN=ALDH1A1 PE=1 SV=2	Retinal dehydrogenase 1	P00352	0	2	0.6346	0	1	1	801.459	1601.91	1601.91	0.82	0.00066	HCD	MS2	49.9594	367098	liver_F621-640.mzML	F34	3.64	1	0.0002302	0.0002184	Q	G	Q	ALDH1A1 ALDC ALDH1 PUMB1	MSSSGTPDLPVLLTDLKIQYTKIFINNEWHDSVSGKKFPVFNPATEEELCQVEEGDKEDVDKAVKAARQAFQIGSPWRTMDASERGRLLYKLADLIERDRLLLATMESMNGGKLYSNAYLNDLAGCIKTLRYCAGWADKIQGRTIPIDGNFFTYTRHEPIGVCGQIIPWNFPLVMLIWKIGPALSCGNTVVVKPAEQTPLTALHVASLIKEAGFPPGVVNIVPGYGPTAGAAISSHMDIDKVAFTGSTEVGKLIKEAAGKSNLKRVTLELGGKSPCIVLADADLDNAVEFAHHGVFYHQGQCCIAASRIFVEESIYDEFVRRSVERAKKYILGNPLTPGVTQGPQIDKEQYDKILDLIESGKKEGAKLECGGGPWGNKGYFVQPTVFSNVTDEMRIAKEEIFGPVQQIMKFKSLDDVIKRANNTFYGLSAGVFTKDIDKAITISSALQAGTVWVNCYGVVSAQCPFGGFKMSGNGRELGEYGFHEYTEVKTVTVKISQKNS	342	GVTQGPQ	7	P00352342
liver_mzml	-509	2815245	FALSE	High	Sequest HT (F2)	Unambiguous	[K].yILGNPLTPGVTQ.[G]	N-Term(TMT6plex)	yILGNPLTPGVTQ	FALSE	1	P00352	Retinal dehydrogenase 1 OS=Homo sapiens OX=9606 GN=ALDH1A1 PE=1 SV=2	Retinal dehydrogenase 1	P00352	0	3	0.6508	0	1	1	534.643	1601.91	1601.91	2.07	0.0011	HCD	MS2	49.9134	367083	liver_F621-640.mzML	F34	3.15	1	0.0002773	0.000626	Q	G	Q	ALDH1A1 ALDC ALDH1 PUMB1	MSSSGTPDLPVLLTDLKIQYTKIFINNEWHDSVSGKKFPVFNPATEEELCQVEEGDKEDVDKAVKAARQAFQIGSPWRTMDASERGRLLYKLADLIERDRLLLATMESMNGGKLYSNAYLNDLAGCIKTLRYCAGWADKIQGRTIPIDGNFFTYTRHEPIGVCGQIIPWNFPLVMLIWKIGPALSCGNTVVVKPAEQTPLTALHVASLIKEAGFPPGVVNIVPGYGPTAGAAISSHMDIDKVAFTGSTEVGKLIKEAAGKSNLKRVTLELGGKSPCIVLADADLDNAVEFAHHGVFYHQGQCCIAASRIFVEESIYDEFVRRSVERAKKYILGNPLTPGVTQGPQIDKEQYDKILDLIESGKKEGAKLECGGGPWGNKGYFVQPTVFSNVTDEMRIAKEEIFGPVQQIMKFKSLDDVIKRANNTFYGLSAGVFTKDIDKAITISSALQAGTVWVNCYGVVSAQCPFGGFKMSGNGRELGEYGFHEYTEVKTVTVKISQKNS	342	GVTQGPQ	7	P00352342
liver_mzml	-509	11674026	FALSE	High	Sequest HT (F2)	Unambiguous	[K].yILGNPLTPGVTQ.[G]	N-Term(TMT6plex)	yILGNPLTPGVTQ	FALSE	1	P00352	Retinal dehydrogenase 1 OS=Homo sapiens OX=9606 GN=ALDH1A1 PE=1 SV=2	Retinal dehydrogenase 1	P00352	0	2	0.5872	0	1	1	801.461	1601.91	1601.91	2.95	0.00237	HCD	MS2	53.1212	70726	liver_F681-700.mzML	F37	3.27	1	0.0002302	0.0003276	Q	G	Q	ALDH1A1 ALDC ALDH1 PUMB1	MSSSGTPDLPVLLTDLKIQYTKIFINNEWHDSVSGKKFPVFNPATEEELCQVEEGDKEDVDKAVKAARQAFQIGSPWRTMDASERGRLLYKLADLIERDRLLLATMESMNGGKLYSNAYLNDLAGCIKTLRYCAGWADKIQGRTIPIDGNFFTYTRHEPIGVCGQIIPWNFPLVMLIWKIGPALSCGNTVVVKPAEQTPLTALHVASLIKEAGFPPGVVNIVPGYGPTAGAAISSHMDIDKVAFTGSTEVGKLIKEAAGKSNLKRVTLELGGKSPCIVLADADLDNAVEFAHHGVFYHQGQCCIAASRIFVEESIYDEFVRRSVERAKKYILGNPLTPGVTQGPQIDKEQYDKILDLIESGKKEGAKLECGGGPWGNKGYFVQPTVFSNVTDEMRIAKEEIFGPVQQIMKFKSLDDVIKRANNTFYGLSAGVFTKDIDKAITISSALQAGTVWVNCYGVVSAQCPFGGFKMSGNGRELGEYGFHEYTEVKTVTVKISQKNS	342	GVTQGPQ	7	P00352342
brain_mzml	-265	29042559	FALSE	High	Sequest HT (B2)	Unambiguous	[R].lLLATMESMn.[G]	N-Term(TMT6plex); C-Term(Dehydrated)	lLLATMESMn	FALSE	1	P00352	Retinal dehydrogenase 1 OS=Homo sapiens OX=9606 GN=ALDH1A1 PE=1 SV=2	Retinal dehydrogenase 1	P00352	0	2	0.6302	0	1	1	667.356	1333.7	1333.71	-1.13	-0.00076	HCD	MS2	94.4349	1502041	brain_151-200files.mzML	F554	2.65	1	0.0009034	0.002642	n	G	cN	ALDH1A1 ALDC ALDH1 PUMB1	MSSSGTPDLPVLLTDLKIQYTKIFINNEWHDSVSGKKFPVFNPATEEELCQVEEGDKEDVDKAVKAARQAFQIGSPWRTMDASERGRLLYKLADLIERDRLLLATMESMNGGKLYSNAYLNDLAGCIKTLRYCAGWADKIQGRTIPIDGNFFTYTRHEPIGVCGQIIPWNFPLVMLIWKIGPALSCGNTVVVKPAEQTPLTALHVASLIKEAGFPPGVVNIVPGYGPTAGAAISSHMDIDKVAFTGSTEVGKLIKEAAGKSNLKRVTLELGGKSPCIVLADADLDNAVEFAHHGVFYHQGQCCIAASRIFVEESIYDEFVRRSVERAKKYILGNPLTPGVTQGPQIDKEQYDKILDLIESGKKEGAKLECGGGPWGNKGYFVQPTVFSNVTDEMRIAKEEIFGPVQQIMKFKSLDDVIKRANNTFYGLSAGVFTKDIDKAITISSALQAGTVWVNCYGVVSAQCPFGGFKMSGNGRELGEYGFHEYTEVKTVTVKISQKNS	110	ESMNGGK	7	P00352110
breast_mzml	-375	11098306	FALSE	High	Sequest HT (C2)	Unambiguous	[R].lLLATMESMn.[G]	N-Term(TMT6plex); C-Term(Dehydrated)	lLLATMESMn	FALSE	1	P00352	Retinal dehydrogenase 1 OS=Homo sapiens OX=9606 GN=ALDH1A1 PE=1 SV=2	Retinal dehydrogenase 1	P00352	0	2	0.6184	0	1	1	667.357	1333.71	1333.71	0.25	0.00017	HCD	MS2	87.453	521004	breast_F221-240.mzML	F443	2.28	1	0.0001315	0.0003552	n	G	cN	ALDH1A1 ALDC ALDH1 PUMB1	MSSSGTPDLPVLLTDLKIQYTKIFINNEWHDSVSGKKFPVFNPATEEELCQVEEGDKEDVDKAVKAARQAFQIGSPWRTMDASERGRLLYKLADLIERDRLLLATMESMNGGKLYSNAYLNDLAGCIKTLRYCAGWADKIQGRTIPIDGNFFTYTRHEPIGVCGQIIPWNFPLVMLIWKIGPALSCGNTVVVKPAEQTPLTALHVASLIKEAGFPPGVVNIVPGYGPTAGAAISSHMDIDKVAFTGSTEVGKLIKEAAGKSNLKRVTLELGGKSPCIVLADADLDNAVEFAHHGVFYHQGQCCIAASRIFVEESIYDEFVRRSVERAKKYILGNPLTPGVTQGPQIDKEQYDKILDLIESGKKEGAKLECGGGPWGNKGYFVQPTVFSNVTDEMRIAKEEIFGPVQQIMKFKSLDDVIKRANNTFYGLSAGVFTKDIDKAITISSALQAGTVWVNCYGVVSAQCPFGGFKMSGNGRELGEYGFHEYTEVKTVTVKISQKNS	110	ESMNGGK	7	P00352110
kidney_mzml	-589	18172131	FALSE	High	Sequest HT (A2)	Unambiguous	[R].lLLATMESMn.[G]	N-Term(TMT6plex); C-Term(Dehydrated)	lLLATMESMn	FALSE	1	P00352	Retinal dehydrogenase 1 OS=Homo sapiens OX=9606 GN=ALDH1A1 PE=1 SV=2	Retinal dehydrogenase 1	P00352	0	2	0.6226	0	1	1	667.359	1333.71	1333.71	3.18	0.00212	HCD	MS2	79.6192	495510	kidney_F51-100.mzML	F2	2.65	1	0.00039	0.002536	n	G	cN	ALDH1A1 ALDC ALDH1 PUMB1	MSSSGTPDLPVLLTDLKIQYTKIFINNEWHDSVSGKKFPVFNPATEEELCQVEEGDKEDVDKAVKAARQAFQIGSPWRTMDASERGRLLYKLADLIERDRLLLATMESMNGGKLYSNAYLNDLAGCIKTLRYCAGWADKIQGRTIPIDGNFFTYTRHEPIGVCGQIIPWNFPLVMLIWKIGPALSCGNTVVVKPAEQTPLTALHVASLIKEAGFPPGVVNIVPGYGPTAGAAISSHMDIDKVAFTGSTEVGKLIKEAAGKSNLKRVTLELGGKSPCIVLADADLDNAVEFAHHGVFYHQGQCCIAASRIFVEESIYDEFVRRSVERAKKYILGNPLTPGVTQGPQIDKEQYDKILDLIESGKKEGAKLECGGGPWGNKGYFVQPTVFSNVTDEMRIAKEEIFGPVQQIMKFKSLDDVIKRANNTFYGLSAGVFTKDIDKAITISSALQAGTVWVNCYGVVSAQCPFGGFKMSGNGRELGEYGFHEYTEVKTVTVKISQKNS	110	ESMNGGK	7	P00352110
kidney_mzml	-592	23905207	FALSE	High	Sequest HT (B2)	Unambiguous	[R].lLLATMESMn.[G]	N-Term(TMT6plex); C-Term(Dehydrated)	lLLATMESMn	FALSE	1	P00352	Retinal dehydrogenase 1 OS=Homo sapiens OX=9606 GN=ALDH1A1 PE=1 SV=2	Retinal dehydrogenase 1	P00352	0	2	0.6111	0	1	1	667.356	1333.71	1333.71	-0.36	-0.00024	HCD	MS2	79.755	1209246	kidney_F151-150.mzML	F4	2.52	1	0.0001924	0.003486	n	G	cN	ALDH1A1 ALDC ALDH1 PUMB1	MSSSGTPDLPVLLTDLKIQYTKIFINNEWHDSVSGKKFPVFNPATEEELCQVEEGDKEDVDKAVKAARQAFQIGSPWRTMDASERGRLLYKLADLIERDRLLLATMESMNGGKLYSNAYLNDLAGCIKTLRYCAGWADKIQGRTIPIDGNFFTYTRHEPIGVCGQIIPWNFPLVMLIWKIGPALSCGNTVVVKPAEQTPLTALHVASLIKEAGFPPGVVNIVPGYGPTAGAAISSHMDIDKVAFTGSTEVGKLIKEAAGKSNLKRVTLELGGKSPCIVLADADLDNAVEFAHHGVFYHQGQCCIAASRIFVEESIYDEFVRRSVERAKKYILGNPLTPGVTQGPQIDKEQYDKILDLIESGKKEGAKLECGGGPWGNKGYFVQPTVFSNVTDEMRIAKEEIFGPVQQIMKFKSLDDVIKRANNTFYGLSAGVFTKDIDKAITISSALQAGTVWVNCYGVVSAQCPFGGFKMSGNGRELGEYGFHEYTEVKTVTVKISQKNS	110	ESMNGGK	7	P00352110
kidney_mzml	-589	11377399	FALSE	High	Sequest HT (A2)	Unambiguous	[R].lLLATMESMn.[G]	N-Term(TMT6plex); C-Term(Dehydrated)	lLLATMESMn	FALSE	1	P00352	Retinal dehydrogenase 1 OS=Homo sapiens OX=9606 GN=ALDH1A1 PE=1 SV=2	Retinal dehydrogenase 1	P00352	0	2	0.636	0	1	1	667.358	1333.71	1333.71	2.33	0.00155	HCD	MS2	80.3444	1218997	kidney_F1-50.mzML	F1	2.72	1	0.0004149	0.002896	n	G	cN	ALDH1A1 ALDC ALDH1 PUMB1	MSSSGTPDLPVLLTDLKIQYTKIFINNEWHDSVSGKKFPVFNPATEEELCQVEEGDKEDVDKAVKAARQAFQIGSPWRTMDASERGRLLYKLADLIERDRLLLATMESMNGGKLYSNAYLNDLAGCIKTLRYCAGWADKIQGRTIPIDGNFFTYTRHEPIGVCGQIIPWNFPLVMLIWKIGPALSCGNTVVVKPAEQTPLTALHVASLIKEAGFPPGVVNIVPGYGPTAGAAISSHMDIDKVAFTGSTEVGKLIKEAAGKSNLKRVTLELGGKSPCIVLADADLDNAVEFAHHGVFYHQGQCCIAASRIFVEESIYDEFVRRSVERAKKYILGNPLTPGVTQGPQIDKEQYDKILDLIESGKKEGAKLECGGGPWGNKGYFVQPTVFSNVTDEMRIAKEEIFGPVQQIMKFKSLDDVIKRANNTFYGLSAGVFTKDIDKAITISSALQAGTVWVNCYGVVSAQCPFGGFKMSGNGRELGEYGFHEYTEVKTVTVKISQKNS	110	ESMNGGK	7	P00352110
kidney_mzml	-592	17263101	FALSE	High	Sequest HT (B2)	Unambiguous	[R].lLLATMESMn.[G]	N-Term(TMT6plex); C-Term(Dehydrated)	lLLATMESMn	FALSE	1	P00352	Retinal dehydrogenase 1 OS=Homo sapiens OX=9606 GN=ALDH1A1 PE=1 SV=2	Retinal dehydrogenase 1	P00352	0	2	0.6255	0	1	1	667.356	1333.71	1333.71	-0.35	-0.00024	HCD	MS2	79.5747	483420	kidney_F151-150.mzML	F4	2.59	1	0.0001924	0.004443	n	G	cN	ALDH1A1 ALDC ALDH1 PUMB1	MSSSGTPDLPVLLTDLKIQYTKIFINNEWHDSVSGKKFPVFNPATEEELCQVEEGDKEDVDKAVKAARQAFQIGSPWRTMDASERGRLLYKLADLIERDRLLLATMESMNGGKLYSNAYLNDLAGCIKTLRYCAGWADKIQGRTIPIDGNFFTYTRHEPIGVCGQIIPWNFPLVMLIWKIGPALSCGNTVVVKPAEQTPLTALHVASLIKEAGFPPGVVNIVPGYGPTAGAAISSHMDIDKVAFTGSTEVGKLIKEAAGKSNLKRVTLELGGKSPCIVLADADLDNAVEFAHHGVFYHQGQCCIAASRIFVEESIYDEFVRRSVERAKKYILGNPLTPGVTQGPQIDKEQYDKILDLIESGKKEGAKLECGGGPWGNKGYFVQPTVFSNVTDEMRIAKEEIFGPVQQIMKFKSLDDVIKRANNTFYGLSAGVFTKDIDKAITISSALQAGTVWVNCYGVVSAQCPFGGFKMSGNGRELGEYGFHEYTEVKTVTVKISQKNS	110	ESMNGGK	7	P00352110
liver_mzml	-545	7813975	FALSE	High	Sequest HT (D2)	Unambiguous	[R].lLLATMESmn.[G]	N-Term(TMT6plex); M9(Oxidation); C-Term(Dehydrated)	lLLATMESmn	FALSE	1	P00352	Retinal dehydrogenase 1 OS=Homo sapiens OX=9606 GN=ALDH1A1 PE=1 SV=2	Retinal dehydrogenase 1	P00352	0	2	0.4311	0	1	1	675.355	1349.7	1349.7	1.44	0.00097	HCD	MS2	63.2554	487538	liver_F481-500.mzML	F27	2.83	1	0.0001766	0.001289	n	G	cN	ALDH1A1 ALDC ALDH1 PUMB1	MSSSGTPDLPVLLTDLKIQYTKIFINNEWHDSVSGKKFPVFNPATEEELCQVEEGDKEDVDKAVKAARQAFQIGSPWRTMDASERGRLLYKLADLIERDRLLLATMESMNGGKLYSNAYLNDLAGCIKTLRYCAGWADKIQGRTIPIDGNFFTYTRHEPIGVCGQIIPWNFPLVMLIWKIGPALSCGNTVVVKPAEQTPLTALHVASLIKEAGFPPGVVNIVPGYGPTAGAAISSHMDIDKVAFTGSTEVGKLIKEAAGKSNLKRVTLELGGKSPCIVLADADLDNAVEFAHHGVFYHQGQCCIAASRIFVEESIYDEFVRRSVERAKKYILGNPLTPGVTQGPQIDKEQYDKILDLIESGKKEGAKLECGGGPWGNKGYFVQPTVFSNVTDEMRIAKEEIFGPVQQIMKFKSLDDVIKRANNTFYGLSAGVFTKDIDKAITISSALQAGTVWVNCYGVVSAQCPFGGFKMSGNGRELGEYGFHEYTEVKTVTVKISQKNS	110	ESMNGGK	7	P00352110
liver_mzml	-551	13406938	FALSE	High	Sequest HT (F2)	Unambiguous	[R].lLLATMESmn.[G]	N-Term(TMT6plex); M9(Oxidation); C-Term(Dehydrated)	lLLATMESmn	FALSE	1	P00352	Retinal dehydrogenase 1 OS=Homo sapiens OX=9606 GN=ALDH1A1 PE=1 SV=2	Retinal dehydrogenase 1	P00352	0	2	0.4702	0	1	1	675.354	1349.7	1349.7	0.56	0.00038	HCD	MS2	64.1184	294722	liver_F681-700.mzML	F37	3.02	1	0.0002259	0.0003568	n	G	cN	ALDH1A1 ALDC ALDH1 PUMB1	MSSSGTPDLPVLLTDLKIQYTKIFINNEWHDSVSGKKFPVFNPATEEELCQVEEGDKEDVDKAVKAARQAFQIGSPWRTMDASERGRLLYKLADLIERDRLLLATMESMNGGKLYSNAYLNDLAGCIKTLRYCAGWADKIQGRTIPIDGNFFTYTRHEPIGVCGQIIPWNFPLVMLIWKIGPALSCGNTVVVKPAEQTPLTALHVASLIKEAGFPPGVVNIVPGYGPTAGAAISSHMDIDKVAFTGSTEVGKLIKEAAGKSNLKRVTLELGGKSPCIVLADADLDNAVEFAHHGVFYHQGQCCIAASRIFVEESIYDEFVRRSVERAKKYILGNPLTPGVTQGPQIDKEQYDKILDLIESGKKEGAKLECGGGPWGNKGYFVQPTVFSNVTDEMRIAKEEIFGPVQQIMKFKSLDDVIKRANNTFYGLSAGVFTKDIDKAITISSALQAGTVWVNCYGVVSAQCPFGGFKMSGNGRELGEYGFHEYTEVKTVTVKISQKNS	110	ESMNGGK	7	P00352110
liver_mzml	-524	917906	FALSE	High	Sequest HT (B2)	Unambiguous	[R].lLLATMESmn.[G]	N-Term(TMT6plex); M9(Oxidation); C-Term(Dehydrated)	lLLATMESmn	FALSE	1	P00352	Retinal dehydrogenase 1 OS=Homo sapiens OX=9606 GN=ALDH1A1 PE=1 SV=2	Retinal dehydrogenase 1	P00352	0	2	0.3766	0	1	1	675.354	1349.7	1349.7	-0.54	-0.00037	HCD	MS2	63.6897	118999	liver_F81-100.mzML	F5	2.31	1	0.0005552	0.005133	n	G	cN	ALDH1A1 ALDC ALDH1 PUMB1	MSSSGTPDLPVLLTDLKIQYTKIFINNEWHDSVSGKKFPVFNPATEEELCQVEEGDKEDVDKAVKAARQAFQIGSPWRTMDASERGRLLYKLADLIERDRLLLATMESMNGGKLYSNAYLNDLAGCIKTLRYCAGWADKIQGRTIPIDGNFFTYTRHEPIGVCGQIIPWNFPLVMLIWKIGPALSCGNTVVVKPAEQTPLTALHVASLIKEAGFPPGVVNIVPGYGPTAGAAISSHMDIDKVAFTGSTEVGKLIKEAAGKSNLKRVTLELGGKSPCIVLADADLDNAVEFAHHGVFYHQGQCCIAASRIFVEESIYDEFVRRSVERAKKYILGNPLTPGVTQGPQIDKEQYDKILDLIESGKKEGAKLECGGGPWGNKGYFVQPTVFSNVTDEMRIAKEEIFGPVQQIMKFKSLDDVIKRANNTFYGLSAGVFTKDIDKAITISSALQAGTVWVNCYGVVSAQCPFGGFKMSGNGRELGEYGFHEYTEVKTVTVKISQKNS	110	ESMNGGK	7	P00352110
nci7_mzml	-215	3322314	FALSE	High	Sequest HT (A2)	Unambiguous	[R].lLLATMESmn.[G]	N-Term(TMT6plex); M9(Oxidation); C-Term(Dehydrated)	lLLATMESmn	FALSE	1	P00352	Retinal dehydrogenase 1 OS=Homo sapiens OX=9606 GN=ALDH1A1 PE=1 SV=2	Retinal dehydrogenase 1	P00352	0	2	0.4134	0	1	1	675.354	1349.7	1349.7	-0.26	-0.00018	HCD	MS2	95.682	186176	nci7_3.mzML	F52	2.54	1	0.0007805	0.0009628	n	G	cN	ALDH1A1 ALDC ALDH1 PUMB1	MSSSGTPDLPVLLTDLKIQYTKIFINNEWHDSVSGKKFPVFNPATEEELCQVEEGDKEDVDKAVKAARQAFQIGSPWRTMDASERGRLLYKLADLIERDRLLLATMESMNGGKLYSNAYLNDLAGCIKTLRYCAGWADKIQGRTIPIDGNFFTYTRHEPIGVCGQIIPWNFPLVMLIWKIGPALSCGNTVVVKPAEQTPLTALHVASLIKEAGFPPGVVNIVPGYGPTAGAAISSHMDIDKVAFTGSTEVGKLIKEAAGKSNLKRVTLELGGKSPCIVLADADLDNAVEFAHHGVFYHQGQCCIAASRIFVEESIYDEFVRRSVERAKKYILGNPLTPGVTQGPQIDKEQYDKILDLIESGKKEGAKLECGGGPWGNKGYFVQPTVFSNVTDEMRIAKEEIFGPVQQIMKFKSLDDVIKRANNTFYGLSAGVFTKDIDKAITISSALQAGTVWVNCYGVVSAQCPFGGFKMSGNGRELGEYGFHEYTEVKTVTVKISQKNS	110	ESMNGGK	7	P00352110
nci7_mzml	-215	6282100	FALSE	High	Sequest HT (A2)	Unambiguous	[R].lLLATMESMn.[G]	N-Term(TMT6plex); C-Term(Dehydrated)	lLLATMESMn	FALSE	1	P00352	Retinal dehydrogenase 1 OS=Homo sapiens OX=9606 GN=ALDH1A1 PE=1 SV=2	Retinal dehydrogenase 1	P00352	0	2	0.6025	0	1	1	667.356	1333.7	1333.71	-0.71	-0.00048	HCD	MS2	76.8836	138290	nci7_4.mzML	F53	2.44	1	0.0007805	0.0008023	n	G	cN	ALDH1A1 ALDC ALDH1 PUMB1	MSSSGTPDLPVLLTDLKIQYTKIFINNEWHDSVSGKKFPVFNPATEEELCQVEEGDKEDVDKAVKAARQAFQIGSPWRTMDASERGRLLYKLADLIERDRLLLATMESMNGGKLYSNAYLNDLAGCIKTLRYCAGWADKIQGRTIPIDGNFFTYTRHEPIGVCGQIIPWNFPLVMLIWKIGPALSCGNTVVVKPAEQTPLTALHVASLIKEAGFPPGVVNIVPGYGPTAGAAISSHMDIDKVAFTGSTEVGKLIKEAAGKSNLKRVTLELGGKSPCIVLADADLDNAVEFAHHGVFYHQGQCCIAASRIFVEESIYDEFVRRSVERAKKYILGNPLTPGVTQGPQIDKEQYDKILDLIESGKKEGAKLECGGGPWGNKGYFVQPTVFSNVTDEMRIAKEEIFGPVQQIMKFKSLDDVIKRANNTFYGLSAGVFTKDIDKAITISSALQAGTVWVNCYGVVSAQCPFGGFKMSGNGRELGEYGFHEYTEVKTVTVKISQKNS	110	ESMNGGK	7	P00352110
liver_mzml	-545	7016573	FALSE	High	Sequest HT (D2)	Unambiguous	[R].lLLATMESMN.[G]	N-Term(TMT6plex)	lLLATMESMN	FALSE	1	P00352	Retinal dehydrogenase 1 OS=Homo sapiens OX=9606 GN=ALDH1A1 PE=1 SV=2	Retinal dehydrogenase 1	P00352	0	2	0.5215	0	1	1	676.362	1351.72	1351.72	0.5	0.00034	HCD	MS2	60.1704	390488	liver_F481-500.mzML	F27	3.03	1	0.0001276	0.0002061	N	G	N	ALDH1A1 ALDC ALDH1 PUMB1	MSSSGTPDLPVLLTDLKIQYTKIFINNEWHDSVSGKKFPVFNPATEEELCQVEEGDKEDVDKAVKAARQAFQIGSPWRTMDASERGRLLYKLADLIERDRLLLATMESMNGGKLYSNAYLNDLAGCIKTLRYCAGWADKIQGRTIPIDGNFFTYTRHEPIGVCGQIIPWNFPLVMLIWKIGPALSCGNTVVVKPAEQTPLTALHVASLIKEAGFPPGVVNIVPGYGPTAGAAISSHMDIDKVAFTGSTEVGKLIKEAAGKSNLKRVTLELGGKSPCIVLADADLDNAVEFAHHGVFYHQGQCCIAASRIFVEESIYDEFVRRSVERAKKYILGNPLTPGVTQGPQIDKEQYDKILDLIESGKKEGAKLECGGGPWGNKGYFVQPTVFSNVTDEMRIAKEEIFGPVQQIMKFKSLDDVIKRANNTFYGLSAGVFTKDIDKAITISSALQAGTVWVNCYGVVSAQCPFGGFKMSGNGRELGEYGFHEYTEVKTVTVKISQKNS	110	ESMNGGK	7	P00352110
liver_mzml	-548	10385166	FALSE	High	Sequest HT (E2)	Unambiguous	[R].lLLATMESMN.[G]	N-Term(TMT6plex)	lLLATMESMN	FALSE	1	P00352	Retinal dehydrogenase 1 OS=Homo sapiens OX=9606 GN=ALDH1A1 PE=1 SV=2	Retinal dehydrogenase 1	P00352	0	2	0.471	0	1	1	676.362	1351.72	1351.72	0.18	0.00012	HCD	MS2	60.2758	345348	liver_F581-600.mzML	F32	2.76	1	0.0001321	0.0004231	N	G	N	ALDH1A1 ALDC ALDH1 PUMB1	MSSSGTPDLPVLLTDLKIQYTKIFINNEWHDSVSGKKFPVFNPATEEELCQVEEGDKEDVDKAVKAARQAFQIGSPWRTMDASERGRLLYKLADLIERDRLLLATMESMNGGKLYSNAYLNDLAGCIKTLRYCAGWADKIQGRTIPIDGNFFTYTRHEPIGVCGQIIPWNFPLVMLIWKIGPALSCGNTVVVKPAEQTPLTALHVASLIKEAGFPPGVVNIVPGYGPTAGAAISSHMDIDKVAFTGSTEVGKLIKEAAGKSNLKRVTLELGGKSPCIVLADADLDNAVEFAHHGVFYHQGQCCIAASRIFVEESIYDEFVRRSVERAKKYILGNPLTPGVTQGPQIDKEQYDKILDLIESGKKEGAKLECGGGPWGNKGYFVQPTVFSNVTDEMRIAKEEIFGPVQQIMKFKSLDDVIKRANNTFYGLSAGVFTKDIDKAITISSALQAGTVWVNCYGVVSAQCPFGGFKMSGNGRELGEYGFHEYTEVKTVTVKISQKNS	110	ESMNGGK	7	P00352110
liver_mzml	-548	10390636	FALSE	High	Sequest HT (E2)	Unambiguous	[R].lLLATMESMN.[G]	N-Term(TMT6plex)	lLLATMESMN	FALSE	1	P00352	Retinal dehydrogenase 1 OS=Homo sapiens OX=9606 GN=ALDH1A1 PE=1 SV=2	Retinal dehydrogenase 1	P00352	0	2	0.4423	0	1	1	676.361	1351.72	1351.72	-0.46	-0.00031	HCD	MS2	62.2203	345935	liver_F581-600.mzML	F32	2.6	1	0.0001321	0.0004438	N	G	N	ALDH1A1 ALDC ALDH1 PUMB1	MSSSGTPDLPVLLTDLKIQYTKIFINNEWHDSVSGKKFPVFNPATEEELCQVEEGDKEDVDKAVKAARQAFQIGSPWRTMDASERGRLLYKLADLIERDRLLLATMESMNGGKLYSNAYLNDLAGCIKTLRYCAGWADKIQGRTIPIDGNFFTYTRHEPIGVCGQIIPWNFPLVMLIWKIGPALSCGNTVVVKPAEQTPLTALHVASLIKEAGFPPGVVNIVPGYGPTAGAAISSHMDIDKVAFTGSTEVGKLIKEAAGKSNLKRVTLELGGKSPCIVLADADLDNAVEFAHHGVFYHQGQCCIAASRIFVEESIYDEFVRRSVERAKKYILGNPLTPGVTQGPQIDKEQYDKILDLIESGKKEGAKLECGGGPWGNKGYFVQPTVFSNVTDEMRIAKEEIFGPVQQIMKFKSLDDVIKRANNTFYGLSAGVFTKDIDKAITISSALQAGTVWVNCYGVVSAQCPFGGFKMSGNGRELGEYGFHEYTEVKTVTVKISQKNS	110	ESMNGGK	7	P00352110
liver_mzml	-548	10574242	FALSE	High	Sequest HT (E2)	Unambiguous	[R].lLLATMESMN.[G]	N-Term(TMT6plex)	lLLATMESMN	FALSE	1	P00352	Retinal dehydrogenase 1 OS=Homo sapiens OX=9606 GN=ALDH1A1 PE=1 SV=2	Retinal dehydrogenase 1	P00352	0	2	0.4836	0	1	1	676.362	1351.72	1351.72	-0.14	-9e-05	HCD	MS2	59.9749	369322	liver_F581-600.mzML	F32	2.75	1	0.0001321	0.0003719	N	G	N	ALDH1A1 ALDC ALDH1 PUMB1	MSSSGTPDLPVLLTDLKIQYTKIFINNEWHDSVSGKKFPVFNPATEEELCQVEEGDKEDVDKAVKAARQAFQIGSPWRTMDASERGRLLYKLADLIERDRLLLATMESMNGGKLYSNAYLNDLAGCIKTLRYCAGWADKIQGRTIPIDGNFFTYTRHEPIGVCGQIIPWNFPLVMLIWKIGPALSCGNTVVVKPAEQTPLTALHVASLIKEAGFPPGVVNIVPGYGPTAGAAISSHMDIDKVAFTGSTEVGKLIKEAAGKSNLKRVTLELGGKSPCIVLADADLDNAVEFAHHGVFYHQGQCCIAASRIFVEESIYDEFVRRSVERAKKYILGNPLTPGVTQGPQIDKEQYDKILDLIESGKKEGAKLECGGGPWGNKGYFVQPTVFSNVTDEMRIAKEEIFGPVQQIMKFKSLDDVIKRANNTFYGLSAGVFTKDIDKAITISSALQAGTVWVNCYGVVSAQCPFGGFKMSGNGRELGEYGFHEYTEVKTVTVKISQKNS	110	ESMNGGK	7	P00352110
liver_mzml	-548	993751	FALSE	High	Sequest HT (E2)	Unambiguous	[R].lLLATMESMN.[G]	N-Term(TMT6plex)	lLLATMESMN	FALSE	1	P00352	Retinal dehydrogenase 1 OS=Homo sapiens OX=9606 GN=ALDH1A1 PE=1 SV=2	Retinal dehydrogenase 1	P00352	0	2	0.4805	0	1	1	676.362	1351.72	1351.72	0.32	0.00022	HCD	MS2	61.4928	120213	liver_F541-560.mzML	F30	2.56	1	0.0001321	0.0004379	N	G	N	ALDH1A1 ALDC ALDH1 PUMB1	MSSSGTPDLPVLLTDLKIQYTKIFINNEWHDSVSGKKFPVFNPATEEELCQVEEGDKEDVDKAVKAARQAFQIGSPWRTMDASERGRLLYKLADLIERDRLLLATMESMNGGKLYSNAYLNDLAGCIKTLRYCAGWADKIQGRTIPIDGNFFTYTRHEPIGVCGQIIPWNFPLVMLIWKIGPALSCGNTVVVKPAEQTPLTALHVASLIKEAGFPPGVVNIVPGYGPTAGAAISSHMDIDKVAFTGSTEVGKLIKEAAGKSNLKRVTLELGGKSPCIVLADADLDNAVEFAHHGVFYHQGQCCIAASRIFVEESIYDEFVRRSVERAKKYILGNPLTPGVTQGPQIDKEQYDKILDLIESGKKEGAKLECGGGPWGNKGYFVQPTVFSNVTDEMRIAKEEIFGPVQQIMKFKSLDDVIKRANNTFYGLSAGVFTKDIDKAITISSALQAGTVWVNCYGVVSAQCPFGGFKMSGNGRELGEYGFHEYTEVKTVTVKISQKNS	110	ESMNGGK	7	P00352110
liver_mzml	-548	782783	FALSE	High	Sequest HT (E2)	Unambiguous	[R].lLLATMESMN.[G]	N-Term(TMT6plex)	lLLATMESMN	FALSE	1	P00352	Retinal dehydrogenase 1 OS=Homo sapiens OX=9606 GN=ALDH1A1 PE=1 SV=2	Retinal dehydrogenase 1	P00352	0	2	0.5223	0	1	1	676.363	1351.72	1351.72	1.94	0.00131	HCD	MS2	59.82	95089	liver_F541-560.mzML	F30	2.91	1	0.0001321	0.0003977	N	G	N	ALDH1A1 ALDC ALDH1 PUMB1	MSSSGTPDLPVLLTDLKIQYTKIFINNEWHDSVSGKKFPVFNPATEEELCQVEEGDKEDVDKAVKAARQAFQIGSPWRTMDASERGRLLYKLADLIERDRLLLATMESMNGGKLYSNAYLNDLAGCIKTLRYCAGWADKIQGRTIPIDGNFFTYTRHEPIGVCGQIIPWNFPLVMLIWKIGPALSCGNTVVVKPAEQTPLTALHVASLIKEAGFPPGVVNIVPGYGPTAGAAISSHMDIDKVAFTGSTEVGKLIKEAAGKSNLKRVTLELGGKSPCIVLADADLDNAVEFAHHGVFYHQGQCCIAASRIFVEESIYDEFVRRSVERAKKYILGNPLTPGVTQGPQIDKEQYDKILDLIESGKKEGAKLECGGGPWGNKGYFVQPTVFSNVTDEMRIAKEEIFGPVQQIMKFKSLDDVIKRANNTFYGLSAGVFTKDIDKAITISSALQAGTVWVNCYGVVSAQCPFGGFKMSGNGRELGEYGFHEYTEVKTVTVKISQKNS	110	ESMNGGK	7	P00352110
liver_mzml	-548	987436	FALSE	High	Sequest HT (E2)	Unambiguous	[R].lLLATMESMN.[G]	N-Term(TMT6plex)	lLLATMESMN	FALSE	1	P00352	Retinal dehydrogenase 1 OS=Homo sapiens OX=9606 GN=ALDH1A1 PE=1 SV=2	Retinal dehydrogenase 1	P00352	0	2	0.5086	0	1	1	676.362	1351.72	1351.72	0.77	0.00052	HCD	MS2	59.4029	119530	liver_F541-560.mzML	F30	2.91	1	0.0001321	0.0002629	N	G	N	ALDH1A1 ALDC ALDH1 PUMB1	MSSSGTPDLPVLLTDLKIQYTKIFINNEWHDSVSGKKFPVFNPATEEELCQVEEGDKEDVDKAVKAARQAFQIGSPWRTMDASERGRLLYKLADLIERDRLLLATMESMNGGKLYSNAYLNDLAGCIKTLRYCAGWADKIQGRTIPIDGNFFTYTRHEPIGVCGQIIPWNFPLVMLIWKIGPALSCGNTVVVKPAEQTPLTALHVASLIKEAGFPPGVVNIVPGYGPTAGAAISSHMDIDKVAFTGSTEVGKLIKEAAGKSNLKRVTLELGGKSPCIVLADADLDNAVEFAHHGVFYHQGQCCIAASRIFVEESIYDEFVRRSVERAKKYILGNPLTPGVTQGPQIDKEQYDKILDLIESGKKEGAKLECGGGPWGNKGYFVQPTVFSNVTDEMRIAKEEIFGPVQQIMKFKSLDDVIKRANNTFYGLSAGVFTKDIDKAITISSALQAGTVWVNCYGVVSAQCPFGGFKMSGNGRELGEYGFHEYTEVKTVTVKISQKNS	110	ESMNGGK	7	P00352110
liver_mzml	-545	7022040	FALSE	High	Sequest HT (D2)	Unambiguous	[R].lLLATMESMN.[G]	N-Term(TMT6plex)	lLLATMESMN	FALSE	1	P00352	Retinal dehydrogenase 1 OS=Homo sapiens OX=9606 GN=ALDH1A1 PE=1 SV=2	Retinal dehydrogenase 1	P00352	0	2	0.4167	0	1	1	676.361	1351.72	1351.72	-0.4	-0.00027	HCD	MS2	61.9606	391064	liver_F481-500.mzML	F27	2.52	1	0.0001376	0.0009118	N	G	N	ALDH1A1 ALDC ALDH1 PUMB1	MSSSGTPDLPVLLTDLKIQYTKIFINNEWHDSVSGKKFPVFNPATEEELCQVEEGDKEDVDKAVKAARQAFQIGSPWRTMDASERGRLLYKLADLIERDRLLLATMESMNGGKLYSNAYLNDLAGCIKTLRYCAGWADKIQGRTIPIDGNFFTYTRHEPIGVCGQIIPWNFPLVMLIWKIGPALSCGNTVVVKPAEQTPLTALHVASLIKEAGFPPGVVNIVPGYGPTAGAAISSHMDIDKVAFTGSTEVGKLIKEAAGKSNLKRVTLELGGKSPCIVLADADLDNAVEFAHHGVFYHQGQCCIAASRIFVEESIYDEFVRRSVERAKKYILGNPLTPGVTQGPQIDKEQYDKILDLIESGKKEGAKLECGGGPWGNKGYFVQPTVFSNVTDEMRIAKEEIFGPVQQIMKFKSLDDVIKRANNTFYGLSAGVFTKDIDKAITISSALQAGTVWVNCYGVVSAQCPFGGFKMSGNGRELGEYGFHEYTEVKTVTVKISQKNS	110	ESMNGGK	7	P00352110
liver_mzml	-542	13544525	FALSE	High	Sequest HT (C2)	Unambiguous	[R].lLLATMESMN.[G]	N-Term(TMT6plex)	lLLATMESMN	FALSE	1	P00352	Retinal dehydrogenase 1 OS=Homo sapiens OX=9606 GN=ALDH1A1 PE=1 SV=2	Retinal dehydrogenase 1	P00352	0	2	0.508	0	1	1	676.362	1351.72	1351.72	-0.11	-8e-05	HCD	MS2	60.5979	220339	liver_F441-460.mzML	F25	3.11	1	0.0001433	0.0002611	N	G	N	ALDH1A1 ALDC ALDH1 PUMB1	MSSSGTPDLPVLLTDLKIQYTKIFINNEWHDSVSGKKFPVFNPATEEELCQVEEGDKEDVDKAVKAARQAFQIGSPWRTMDASERGRLLYKLADLIERDRLLLATMESMNGGKLYSNAYLNDLAGCIKTLRYCAGWADKIQGRTIPIDGNFFTYTRHEPIGVCGQIIPWNFPLVMLIWKIGPALSCGNTVVVKPAEQTPLTALHVASLIKEAGFPPGVVNIVPGYGPTAGAAISSHMDIDKVAFTGSTEVGKLIKEAAGKSNLKRVTLELGGKSPCIVLADADLDNAVEFAHHGVFYHQGQCCIAASRIFVEESIYDEFVRRSVERAKKYILGNPLTPGVTQGPQIDKEQYDKILDLIESGKKEGAKLECGGGPWGNKGYFVQPTVFSNVTDEMRIAKEEIFGPVQQIMKFKSLDDVIKRANNTFYGLSAGVFTKDIDKAITISSALQAGTVWVNCYGVVSAQCPFGGFKMSGNGRELGEYGFHEYTEVKTVTVKISQKNS	110	ESMNGGK	7	P00352110
liver_mzml	-542	13338679	FALSE	High	Sequest HT (C2)	Unambiguous	[R].lLLATMESMN.[G]	N-Term(TMT6plex)	lLLATMESMN	FALSE	1	P00352	Retinal dehydrogenase 1 OS=Homo sapiens OX=9606 GN=ALDH1A1 PE=1 SV=2	Retinal dehydrogenase 1	P00352	0	2	0.5413	0	1	1	676.362	1351.72	1351.72	0.29	0.00019	HCD	MS2	60.4168	195697	liver_F441-460.mzML	F25	3.03	1	0.0001433	0.0001797	N	G	N	ALDH1A1 ALDC ALDH1 PUMB1	MSSSGTPDLPVLLTDLKIQYTKIFINNEWHDSVSGKKFPVFNPATEEELCQVEEGDKEDVDKAVKAARQAFQIGSPWRTMDASERGRLLYKLADLIERDRLLLATMESMNGGKLYSNAYLNDLAGCIKTLRYCAGWADKIQGRTIPIDGNFFTYTRHEPIGVCGQIIPWNFPLVMLIWKIGPALSCGNTVVVKPAEQTPLTALHVASLIKEAGFPPGVVNIVPGYGPTAGAAISSHMDIDKVAFTGSTEVGKLIKEAAGKSNLKRVTLELGGKSPCIVLADADLDNAVEFAHHGVFYHQGQCCIAASRIFVEESIYDEFVRRSVERAKKYILGNPLTPGVTQGPQIDKEQYDKILDLIESGKKEGAKLECGGGPWGNKGYFVQPTVFSNVTDEMRIAKEEIFGPVQQIMKFKSLDDVIKRANNTFYGLSAGVFTKDIDKAITISSALQAGTVWVNCYGVVSAQCPFGGFKMSGNGRELGEYGFHEYTEVKTVTVKISQKNS	110	ESMNGGK	7	P00352110
liver_mzml	-542	4525757	FALSE	High	Sequest HT (C2)	Unambiguous	[R].lLLATMESMN.[G]	N-Term(TMT6plex)	lLLATMESMN	FALSE	1	P00352	Retinal dehydrogenase 1 OS=Homo sapiens OX=9606 GN=ALDH1A1 PE=1 SV=2	Retinal dehydrogenase 1	P00352	0	2	0.4873	0	1	1	676.362	1351.72	1351.72	0.57	0.00038	HCD	MS2	61.3661	70005	liver_F401-420.mzML	F23	3.14	1	0.0001557	0.0005727	N	G	N	ALDH1A1 ALDC ALDH1 PUMB1	MSSSGTPDLPVLLTDLKIQYTKIFINNEWHDSVSGKKFPVFNPATEEELCQVEEGDKEDVDKAVKAARQAFQIGSPWRTMDASERGRLLYKLADLIERDRLLLATMESMNGGKLYSNAYLNDLAGCIKTLRYCAGWADKIQGRTIPIDGNFFTYTRHEPIGVCGQIIPWNFPLVMLIWKIGPALSCGNTVVVKPAEQTPLTALHVASLIKEAGFPPGVVNIVPGYGPTAGAAISSHMDIDKVAFTGSTEVGKLIKEAAGKSNLKRVTLELGGKSPCIVLADADLDNAVEFAHHGVFYHQGQCCIAASRIFVEESIYDEFVRRSVERAKKYILGNPLTPGVTQGPQIDKEQYDKILDLIESGKKEGAKLECGGGPWGNKGYFVQPTVFSNVTDEMRIAKEEIFGPVQQIMKFKSLDDVIKRANNTFYGLSAGVFTKDIDKAITISSALQAGTVWVNCYGVVSAQCPFGGFKMSGNGRELGEYGFHEYTEVKTVTVKISQKNS	110	ESMNGGK	7	P00352110
liver_mzml	-542	13549758	FALSE	High	Sequest HT (C2)	Unambiguous	[R].lLLATMESMN.[G]	N-Term(TMT6plex)	lLLATMESMN	FALSE	1	P00352	Retinal dehydrogenase 1 OS=Homo sapiens OX=9606 GN=ALDH1A1 PE=1 SV=2	Retinal dehydrogenase 1	P00352	0	2	0.4704	0	1	1	676.361	1351.72	1351.72	-0.65	-0.00044	HCD	MS2	62.3564	220887	liver_F441-460.mzML	F25	2.7	1	0.0001557	0.0005128	N	G	N	ALDH1A1 ALDC ALDH1 PUMB1	MSSSGTPDLPVLLTDLKIQYTKIFINNEWHDSVSGKKFPVFNPATEEELCQVEEGDKEDVDKAVKAARQAFQIGSPWRTMDASERGRLLYKLADLIERDRLLLATMESMNGGKLYSNAYLNDLAGCIKTLRYCAGWADKIQGRTIPIDGNFFTYTRHEPIGVCGQIIPWNFPLVMLIWKIGPALSCGNTVVVKPAEQTPLTALHVASLIKEAGFPPGVVNIVPGYGPTAGAAISSHMDIDKVAFTGSTEVGKLIKEAAGKSNLKRVTLELGGKSPCIVLADADLDNAVEFAHHGVFYHQGQCCIAASRIFVEESIYDEFVRRSVERAKKYILGNPLTPGVTQGPQIDKEQYDKILDLIESGKKEGAKLECGGGPWGNKGYFVQPTVFSNVTDEMRIAKEEIFGPVQQIMKFKSLDDVIKRANNTFYGLSAGVFTKDIDKAITISSALQAGTVWVNCYGVVSAQCPFGGFKMSGNGRELGEYGFHEYTEVKTVTVKISQKNS	110	ESMNGGK	7	P00352110
liver_mzml	-536	7059488	FALSE	High	Sequest HT (A2)	Unambiguous	[R].lLLATMESMN.[G]	N-Term(TMT6plex)	lLLATMESMN	FALSE	1	P00352	Retinal dehydrogenase 1 OS=Homo sapiens OX=9606 GN=ALDH1A1 PE=1 SV=2	Retinal dehydrogenase 1	P00352	0	2	0.4153	0	1	1	676.361	1351.72	1351.72	-0.94	-0.00063	HCD	MS2	61.8269	440860	liver_F721-740.mzML	F15	2.36	1	0.0001865	0.001249	N	G	N	ALDH1A1 ALDC ALDH1 PUMB1	MSSSGTPDLPVLLTDLKIQYTKIFINNEWHDSVSGKKFPVFNPATEEELCQVEEGDKEDVDKAVKAARQAFQIGSPWRTMDASERGRLLYKLADLIERDRLLLATMESMNGGKLYSNAYLNDLAGCIKTLRYCAGWADKIQGRTIPIDGNFFTYTRHEPIGVCGQIIPWNFPLVMLIWKIGPALSCGNTVVVKPAEQTPLTALHVASLIKEAGFPPGVVNIVPGYGPTAGAAISSHMDIDKVAFTGSTEVGKLIKEAAGKSNLKRVTLELGGKSPCIVLADADLDNAVEFAHHGVFYHQGQCCIAASRIFVEESIYDEFVRRSVERAKKYILGNPLTPGVTQGPQIDKEQYDKILDLIESGKKEGAKLECGGGPWGNKGYFVQPTVFSNVTDEMRIAKEEIFGPVQQIMKFKSLDDVIKRANNTFYGLSAGVFTKDIDKAITISSALQAGTVWVNCYGVVSAQCPFGGFKMSGNGRELGEYGFHEYTEVKTVTVKISQKNS	110	ESMNGGK	7	P00352110
liver_mzml	-536	7054207	FALSE	High	Sequest HT (A2)	Unambiguous	[R].lLLATMESMN.[G]	N-Term(TMT6plex)	lLLATMESMN	FALSE	1	P00352	Retinal dehydrogenase 1 OS=Homo sapiens OX=9606 GN=ALDH1A1 PE=1 SV=2	Retinal dehydrogenase 1	P00352	0	2	0.5197	0	1	1	676.362	1351.72	1351.72	-0.13	-9e-05	HCD	MS2	59.9555	440281	liver_F721-740.mzML	F15	3.04	1	0.0001865	0.0003399	N	G	N	ALDH1A1 ALDC ALDH1 PUMB1	MSSSGTPDLPVLLTDLKIQYTKIFINNEWHDSVSGKKFPVFNPATEEELCQVEEGDKEDVDKAVKAARQAFQIGSPWRTMDASERGRLLYKLADLIERDRLLLATMESMNGGKLYSNAYLNDLAGCIKTLRYCAGWADKIQGRTIPIDGNFFTYTRHEPIGVCGQIIPWNFPLVMLIWKIGPALSCGNTVVVKPAEQTPLTALHVASLIKEAGFPPGVVNIVPGYGPTAGAAISSHMDIDKVAFTGSTEVGKLIKEAAGKSNLKRVTLELGGKSPCIVLADADLDNAVEFAHHGVFYHQGQCCIAASRIFVEESIYDEFVRRSVERAKKYILGNPLTPGVTQGPQIDKEQYDKILDLIESGKKEGAKLECGGGPWGNKGYFVQPTVFSNVTDEMRIAKEEIFGPVQQIMKFKSLDDVIKRANNTFYGLSAGVFTKDIDKAITISSALQAGTVWVNCYGVVSAQCPFGGFKMSGNGRELGEYGFHEYTEVKTVTVKISQKNS	110	ESMNGGK	7	P00352110
liver_mzml	-536	7240825	FALSE	High	Sequest HT (A2)	Unambiguous	[R].lLLATMESMN.[G]	N-Term(TMT6plex)	lLLATMESMN	FALSE	1	P00352	Retinal dehydrogenase 1 OS=Homo sapiens OX=9606 GN=ALDH1A1 PE=1 SV=2	Retinal dehydrogenase 1	P00352	0	2	0.4966	0	1	1	676.362	1351.72	1351.72	0.89	0.0006	HCD	MS2	59.7666	464430	liver_F721-740.mzML	F15	2.9	1	0.0001865	0.0006158	N	G	N	ALDH1A1 ALDC ALDH1 PUMB1	MSSSGTPDLPVLLTDLKIQYTKIFINNEWHDSVSGKKFPVFNPATEEELCQVEEGDKEDVDKAVKAARQAFQIGSPWRTMDASERGRLLYKLADLIERDRLLLATMESMNGGKLYSNAYLNDLAGCIKTLRYCAGWADKIQGRTIPIDGNFFTYTRHEPIGVCGQIIPWNFPLVMLIWKIGPALSCGNTVVVKPAEQTPLTALHVASLIKEAGFPPGVVNIVPGYGPTAGAAISSHMDIDKVAFTGSTEVGKLIKEAAGKSNLKRVTLELGGKSPCIVLADADLDNAVEFAHHGVFYHQGQCCIAASRIFVEESIYDEFVRRSVERAKKYILGNPLTPGVTQGPQIDKEQYDKILDLIESGKKEGAKLECGGGPWGNKGYFVQPTVFSNVTDEMRIAKEEIFGPVQQIMKFKSLDDVIKRANNTFYGLSAGVFTKDIDKAITISSALQAGTVWVNCYGVVSAQCPFGGFKMSGNGRELGEYGFHEYTEVKTVTVKISQKNS	110	ESMNGGK	7	P00352110
liver_mzml	-539	10673827	FALSE	High	Sequest HT (B2)	Unambiguous	[R].lLLATMESMN.[G]	N-Term(TMT6plex)	lLLATMESMN	FALSE	1	P00352	Retinal dehydrogenase 1 OS=Homo sapiens OX=9606 GN=ALDH1A1 PE=1 SV=2	Retinal dehydrogenase 1	P00352	0	2	0.4632	0	1	1	676.362	1351.72	1351.72	0.78	0.00053	HCD	MS2	63.1469	363943	liver_F341-360.mzML	F20	2.31	1	0.0002132	0.001281	N	G	N	ALDH1A1 ALDC ALDH1 PUMB1	MSSSGTPDLPVLLTDLKIQYTKIFINNEWHDSVSGKKFPVFNPATEEELCQVEEGDKEDVDKAVKAARQAFQIGSPWRTMDASERGRLLYKLADLIERDRLLLATMESMNGGKLYSNAYLNDLAGCIKTLRYCAGWADKIQGRTIPIDGNFFTYTRHEPIGVCGQIIPWNFPLVMLIWKIGPALSCGNTVVVKPAEQTPLTALHVASLIKEAGFPPGVVNIVPGYGPTAGAAISSHMDIDKVAFTGSTEVGKLIKEAAGKSNLKRVTLELGGKSPCIVLADADLDNAVEFAHHGVFYHQGQCCIAASRIFVEESIYDEFVRRSVERAKKYILGNPLTPGVTQGPQIDKEQYDKILDLIESGKKEGAKLECGGGPWGNKGYFVQPTVFSNVTDEMRIAKEEIFGPVQQIMKFKSLDDVIKRANNTFYGLSAGVFTKDIDKAITISSALQAGTVWVNCYGVVSAQCPFGGFKMSGNGRELGEYGFHEYTEVKTVTVKISQKNS	110	ESMNGGK	7	P00352110
liver_mzml	-551	3608286	FALSE	High	Sequest HT (F2)	Unambiguous	[R].lLLATMESMN.[G]	N-Term(TMT6plex)	lLLATMESMN	FALSE	1	P00352	Retinal dehydrogenase 1 OS=Homo sapiens OX=9606 GN=ALDH1A1 PE=1 SV=2	Retinal dehydrogenase 1	P00352	0	2	0.5428	0	1	1	676.362	1351.72	1351.72	-0.32	-0.00022	HCD	MS2	59.0417	467464	liver_F621-640.mzML	F34	3.39	1	0.0002259	0.0002527	N	G	N	ALDH1A1 ALDC ALDH1 PUMB1	MSSSGTPDLPVLLTDLKIQYTKIFINNEWHDSVSGKKFPVFNPATEEELCQVEEGDKEDVDKAVKAARQAFQIGSPWRTMDASERGRLLYKLADLIERDRLLLATMESMNGGKLYSNAYLNDLAGCIKTLRYCAGWADKIQGRTIPIDGNFFTYTRHEPIGVCGQIIPWNFPLVMLIWKIGPALSCGNTVVVKPAEQTPLTALHVASLIKEAGFPPGVVNIVPGYGPTAGAAISSHMDIDKVAFTGSTEVGKLIKEAAGKSNLKRVTLELGGKSPCIVLADADLDNAVEFAHHGVFYHQGQCCIAASRIFVEESIYDEFVRRSVERAKKYILGNPLTPGVTQGPQIDKEQYDKILDLIESGKKEGAKLECGGGPWGNKGYFVQPTVFSNVTDEMRIAKEEIFGPVQQIMKFKSLDDVIKRANNTFYGLSAGVFTKDIDKAITISSALQAGTVWVNCYGVVSAQCPFGGFKMSGNGRELGEYGFHEYTEVKTVTVKISQKNS	110	ESMNGGK	7	P00352110
liver_mzml	-551	12649188	FALSE	High	Sequest HT (F2)	Unambiguous	[R].lLLATMESMN.[G]	N-Term(TMT6plex)	lLLATMESMN	FALSE	1	P00352	Retinal dehydrogenase 1 OS=Homo sapiens OX=9606 GN=ALDH1A1 PE=1 SV=2	Retinal dehydrogenase 1	P00352	0	2	0.4856	0	1	1	676.362	1351.72	1351.72	0.82	0.00055	HCD	MS2	63.2927	197664	liver_F681-700.mzML	F37	2.78	1	0.0002259	0.0003195	N	G	N	ALDH1A1 ALDC ALDH1 PUMB1	MSSSGTPDLPVLLTDLKIQYTKIFINNEWHDSVSGKKFPVFNPATEEELCQVEEGDKEDVDKAVKAARQAFQIGSPWRTMDASERGRLLYKLADLIERDRLLLATMESMNGGKLYSNAYLNDLAGCIKTLRYCAGWADKIQGRTIPIDGNFFTYTRHEPIGVCGQIIPWNFPLVMLIWKIGPALSCGNTVVVKPAEQTPLTALHVASLIKEAGFPPGVVNIVPGYGPTAGAAISSHMDIDKVAFTGSTEVGKLIKEAAGKSNLKRVTLELGGKSPCIVLADADLDNAVEFAHHGVFYHQGQCCIAASRIFVEESIYDEFVRRSVERAKKYILGNPLTPGVTQGPQIDKEQYDKILDLIESGKKEGAKLECGGGPWGNKGYFVQPTVFSNVTDEMRIAKEEIFGPVQQIMKFKSLDDVIKRANNTFYGLSAGVFTKDIDKAITISSALQAGTVWVNCYGVVSAQCPFGGFKMSGNGRELGEYGFHEYTEVKTVTVKISQKNS	110	ESMNGGK	7	P00352110
liver_mzml	-551	3803401	FALSE	High	Sequest HT (F2)	Unambiguous	[R].lLLATMESMN.[G]	N-Term(TMT6plex)	lLLATMESMN	FALSE	1	P00352	Retinal dehydrogenase 1 OS=Homo sapiens OX=9606 GN=ALDH1A1 PE=1 SV=2	Retinal dehydrogenase 1	P00352	0	2	0.5307	0	1	1	676.363	1351.72	1351.72	1.4	0.00094	HCD	MS2	58.9954	491678	liver_F621-640.mzML	F34	3.09	1	0.0002259	0.0002823	N	G	N	ALDH1A1 ALDC ALDH1 PUMB1	MSSSGTPDLPVLLTDLKIQYTKIFINNEWHDSVSGKKFPVFNPATEEELCQVEEGDKEDVDKAVKAARQAFQIGSPWRTMDASERGRLLYKLADLIERDRLLLATMESMNGGKLYSNAYLNDLAGCIKTLRYCAGWADKIQGRTIPIDGNFFTYTRHEPIGVCGQIIPWNFPLVMLIWKIGPALSCGNTVVVKPAEQTPLTALHVASLIKEAGFPPGVVNIVPGYGPTAGAAISSHMDIDKVAFTGSTEVGKLIKEAAGKSNLKRVTLELGGKSPCIVLADADLDNAVEFAHHGVFYHQGQCCIAASRIFVEESIYDEFVRRSVERAKKYILGNPLTPGVTQGPQIDKEQYDKILDLIESGKKEGAKLECGGGPWGNKGYFVQPTVFSNVTDEMRIAKEEIFGPVQQIMKFKSLDDVIKRANNTFYGLSAGVFTKDIDKAITISSALQAGTVWVNCYGVVSAQCPFGGFKMSGNGRELGEYGFHEYTEVKTVTVKISQKNS	110	ESMNGGK	7	P00352110
liver_mzml	-551	3809828	FALSE	High	Sequest HT (F2)	Unambiguous	[R].lLLATMESMN.[G]	N-Term(TMT6plex)	lLLATMESMN	FALSE	1	P00352	Retinal dehydrogenase 1 OS=Homo sapiens OX=9606 GN=ALDH1A1 PE=1 SV=2	Retinal dehydrogenase 1	P00352	0	2	0.4649	0	1	1	676.362	1351.72	1351.72	0.76	0.00052	HCD	MS2	61.2616	492355	liver_F621-640.mzML	F34	2.71	1	0.0002259	0.0003808	N	G	N	ALDH1A1 ALDC ALDH1 PUMB1	MSSSGTPDLPVLLTDLKIQYTKIFINNEWHDSVSGKKFPVFNPATEEELCQVEEGDKEDVDKAVKAARQAFQIGSPWRTMDASERGRLLYKLADLIERDRLLLATMESMNGGKLYSNAYLNDLAGCIKTLRYCAGWADKIQGRTIPIDGNFFTYTRHEPIGVCGQIIPWNFPLVMLIWKIGPALSCGNTVVVKPAEQTPLTALHVASLIKEAGFPPGVVNIVPGYGPTAGAAISSHMDIDKVAFTGSTEVGKLIKEAAGKSNLKRVTLELGGKSPCIVLADADLDNAVEFAHHGVFYHQGQCCIAASRIFVEESIYDEFVRRSVERAKKYILGNPLTPGVTQGPQIDKEQYDKILDLIESGKKEGAKLECGGGPWGNKGYFVQPTVFSNVTDEMRIAKEEIFGPVQQIMKFKSLDDVIKRANNTFYGLSAGVFTKDIDKAITISSALQAGTVWVNCYGVVSAQCPFGGFKMSGNGRELGEYGFHEYTEVKTVTVKISQKNS	110	ESMNGGK	7	P00352110
liver_mzml	-551	12453952	FALSE	High	Sequest HT (F2)	Unambiguous	[R].lLLATMESMN.[G]	N-Term(TMT6plex)	lLLATMESMN	FALSE	1	P00352	Retinal dehydrogenase 1 OS=Homo sapiens OX=9606 GN=ALDH1A1 PE=1 SV=2	Retinal dehydrogenase 1	P00352	0	2	0.4719	0	1	1	676.362	1351.72	1351.72	0.21	0.00014	HCD	MS2	61.5422	172422	liver_F681-700.mzML	F37	2.67	1	0.0002259	0.0003091	N	G	N	ALDH1A1 ALDC ALDH1 PUMB1	MSSSGTPDLPVLLTDLKIQYTKIFINNEWHDSVSGKKFPVFNPATEEELCQVEEGDKEDVDKAVKAARQAFQIGSPWRTMDASERGRLLYKLADLIERDRLLLATMESMNGGKLYSNAYLNDLAGCIKTLRYCAGWADKIQGRTIPIDGNFFTYTRHEPIGVCGQIIPWNFPLVMLIWKIGPALSCGNTVVVKPAEQTPLTALHVASLIKEAGFPPGVVNIVPGYGPTAGAAISSHMDIDKVAFTGSTEVGKLIKEAAGKSNLKRVTLELGGKSPCIVLADADLDNAVEFAHHGVFYHQGQCCIAASRIFVEESIYDEFVRRSVERAKKYILGNPLTPGVTQGPQIDKEQYDKILDLIESGKKEGAKLECGGGPWGNKGYFVQPTVFSNVTDEMRIAKEEIFGPVQQIMKFKSLDDVIKRANNTFYGLSAGVFTKDIDKAITISSALQAGTVWVNCYGVVSAQCPFGGFKMSGNGRELGEYGFHEYTEVKTVTVKISQKNS	110	ESMNGGK	7	P00352110
liver_mzml	-551	12644962	FALSE	High	Sequest HT (F2)	Unambiguous	[R].lLLATMESMN.[G]	N-Term(TMT6plex)	lLLATMESMN	FALSE	1	P00352	Retinal dehydrogenase 1 OS=Homo sapiens OX=9606 GN=ALDH1A1 PE=1 SV=2	Retinal dehydrogenase 1	P00352	0	2	0.5199	0	1	1	676.362	1351.72	1351.72	0.55	0.00037	HCD	MS2	61.6761	197234	liver_F681-700.mzML	F37	3.02	1	0.0002259	0.0002802	N	G	N	ALDH1A1 ALDC ALDH1 PUMB1	MSSSGTPDLPVLLTDLKIQYTKIFINNEWHDSVSGKKFPVFNPATEEELCQVEEGDKEDVDKAVKAARQAFQIGSPWRTMDASERGRLLYKLADLIERDRLLLATMESMNGGKLYSNAYLNDLAGCIKTLRYCAGWADKIQGRTIPIDGNFFTYTRHEPIGVCGQIIPWNFPLVMLIWKIGPALSCGNTVVVKPAEQTPLTALHVASLIKEAGFPPGVVNIVPGYGPTAGAAISSHMDIDKVAFTGSTEVGKLIKEAAGKSNLKRVTLELGGKSPCIVLADADLDNAVEFAHHGVFYHQGQCCIAASRIFVEESIYDEFVRRSVERAKKYILGNPLTPGVTQGPQIDKEQYDKILDLIESGKKEGAKLECGGGPWGNKGYFVQPTVFSNVTDEMRIAKEEIFGPVQQIMKFKSLDDVIKRANNTFYGLSAGVFTKDIDKAITISSALQAGTVWVNCYGVVSAQCPFGGFKMSGNGRELGEYGFHEYTEVKTVTVKISQKNS	110	ESMNGGK	7	P00352110
liver_mzml	-551	4009029	FALSE	High	Sequest HT (F2)	Unambiguous	[R].lLLATMESMN.[G]	N-Term(TMT6plex)	lLLATMESMN	FALSE	1	P00352	Retinal dehydrogenase 1 OS=Homo sapiens OX=9606 GN=ALDH1A1 PE=1 SV=2	Retinal dehydrogenase 1	P00352	0	2	0.4534	0	1	1	676.363	1351.72	1351.72	1.84	0.00124	HCD	MS2	60.8479	22036	liver_F641-660.mzML	F35	2.47	1	0.000279	0.0007284	N	G	N	ALDH1A1 ALDC ALDH1 PUMB1	MSSSGTPDLPVLLTDLKIQYTKIFINNEWHDSVSGKKFPVFNPATEEELCQVEEGDKEDVDKAVKAARQAFQIGSPWRTMDASERGRLLYKLADLIERDRLLLATMESMNGGKLYSNAYLNDLAGCIKTLRYCAGWADKIQGRTIPIDGNFFTYTRHEPIGVCGQIIPWNFPLVMLIWKIGPALSCGNTVVVKPAEQTPLTALHVASLIKEAGFPPGVVNIVPGYGPTAGAAISSHMDIDKVAFTGSTEVGKLIKEAAGKSNLKRVTLELGGKSPCIVLADADLDNAVEFAHHGVFYHQGQCCIAASRIFVEESIYDEFVRRSVERAKKYILGNPLTPGVTQGPQIDKEQYDKILDLIESGKKEGAKLECGGGPWGNKGYFVQPTVFSNVTDEMRIAKEEIFGPVQQIMKFKSLDDVIKRANNTFYGLSAGVFTKDIDKAITISSALQAGTVWVNCYGVVSAQCPFGGFKMSGNGRELGEYGFHEYTEVKTVTVKISQKNS	110	ESMNGGK	7	P00352110
liver_mzml	-551	4201037	FALSE	High	Sequest HT (F2)	Unambiguous	[R].lLLATMESMN.[G]	N-Term(TMT6plex)	lLLATMESMN	FALSE	1	P00352	Retinal dehydrogenase 1 OS=Homo sapiens OX=9606 GN=ALDH1A1 PE=1 SV=2	Retinal dehydrogenase 1	P00352	0	2	0.4303	0	1	1	676.361	1351.72	1351.72	-0.8	-0.00054	HCD	MS2	60.9643	45422	liver_F641-660.mzML	F35	2.44	1	0.000279	0.0006885	N	G	N	ALDH1A1 ALDC ALDH1 PUMB1	MSSSGTPDLPVLLTDLKIQYTKIFINNEWHDSVSGKKFPVFNPATEEELCQVEEGDKEDVDKAVKAARQAFQIGSPWRTMDASERGRLLYKLADLIERDRLLLATMESMNGGKLYSNAYLNDLAGCIKTLRYCAGWADKIQGRTIPIDGNFFTYTRHEPIGVCGQIIPWNFPLVMLIWKIGPALSCGNTVVVKPAEQTPLTALHVASLIKEAGFPPGVVNIVPGYGPTAGAAISSHMDIDKVAFTGSTEVGKLIKEAAGKSNLKRVTLELGGKSPCIVLADADLDNAVEFAHHGVFYHQGQCCIAASRIFVEESIYDEFVRRSVERAKKYILGNPLTPGVTQGPQIDKEQYDKILDLIESGKKEGAKLECGGGPWGNKGYFVQPTVFSNVTDEMRIAKEEIFGPVQQIMKFKSLDDVIKRANNTFYGLSAGVFTKDIDKAITISSALQAGTVWVNCYGVVSAQCPFGGFKMSGNGRELGEYGFHEYTEVKTVTVKISQKNS	110	ESMNGGK	7	P00352110
liver_mzml	-548	10579054	FALSE	High	Sequest HT (E2)	Unambiguous	[R].lLLATMESMN.[G]	N-Term(TMT6plex)	lLLATMESMN	FALSE	1	P00352	Retinal dehydrogenase 1 OS=Homo sapiens OX=9606 GN=ALDH1A1 PE=1 SV=2	Retinal dehydrogenase 1	P00352	0	2	0.05	0	1	1	676.362	1351.72	1351.72	0.76	0.00052	HCD	MS2	61.7551	369835	liver_F581-600.mzML	F32	1.6	1	0.003522	0.04234	N	G	N	ALDH1A1 ALDC ALDH1 PUMB1	MSSSGTPDLPVLLTDLKIQYTKIFINNEWHDSVSGKKFPVFNPATEEELCQVEEGDKEDVDKAVKAARQAFQIGSPWRTMDASERGRLLYKLADLIERDRLLLATMESMNGGKLYSNAYLNDLAGCIKTLRYCAGWADKIQGRTIPIDGNFFTYTRHEPIGVCGQIIPWNFPLVMLIWKIGPALSCGNTVVVKPAEQTPLTALHVASLIKEAGFPPGVVNIVPGYGPTAGAAISSHMDIDKVAFTGSTEVGKLIKEAAGKSNLKRVTLELGGKSPCIVLADADLDNAVEFAHHGVFYHQGQCCIAASRIFVEESIYDEFVRRSVERAKKYILGNPLTPGVTQGPQIDKEQYDKILDLIESGKKEGAKLECGGGPWGNKGYFVQPTVFSNVTDEMRIAKEEIFGPVQQIMKFKSLDDVIKRANNTFYGLSAGVFTKDIDKAITISSALQAGTVWVNCYGVVSAQCPFGGFKMSGNGRELGEYGFHEYTEVKTVTVKISQKNS	110	ESMNGGK	7	P00352110
liver_mzml	-521	6518003	FALSE	High	Sequest HT (A2)	Unambiguous	[R].lLLATMESMN.[G]	N-Term(TMT6plex)	lLLATMESMN	FALSE	1	P00352	Retinal dehydrogenase 1 OS=Homo sapiens OX=9606 GN=ALDH1A1 PE=1 SV=2	Retinal dehydrogenase 1	P00352	0	2	0.4735	0	1	1	676.361	1351.72	1351.72	-0.51	-0.00034	HCD	MS2	60.2814	345179	liver_F21-40.mzML	F2	2.45	1	0.0001517	0.0002554	N	G	N	ALDH1A1 ALDC ALDH1 PUMB1	MSSSGTPDLPVLLTDLKIQYTKIFINNEWHDSVSGKKFPVFNPATEEELCQVEEGDKEDVDKAVKAARQAFQIGSPWRTMDASERGRLLYKLADLIERDRLLLATMESMNGGKLYSNAYLNDLAGCIKTLRYCAGWADKIQGRTIPIDGNFFTYTRHEPIGVCGQIIPWNFPLVMLIWKIGPALSCGNTVVVKPAEQTPLTALHVASLIKEAGFPPGVVNIVPGYGPTAGAAISSHMDIDKVAFTGSTEVGKLIKEAAGKSNLKRVTLELGGKSPCIVLADADLDNAVEFAHHGVFYHQGQCCIAASRIFVEESIYDEFVRRSVERAKKYILGNPLTPGVTQGPQIDKEQYDKILDLIESGKKEGAKLECGGGPWGNKGYFVQPTVFSNVTDEMRIAKEEIFGPVQQIMKFKSLDDVIKRANNTFYGLSAGVFTKDIDKAITISSALQAGTVWVNCYGVVSAQCPFGGFKMSGNGRELGEYGFHEYTEVKTVTVKISQKNS	110	ESMNGGK	7	P00352110
liver_mzml	-530	9025580	FALSE	High	Sequest HT (D2)	Unambiguous	[R].lLLATMESMN.[G]	N-Term(TMT6plex)	lLLATMESMN	FALSE	1	P00352	Retinal dehydrogenase 1 OS=Homo sapiens OX=9606 GN=ALDH1A1 PE=1 SV=2	Retinal dehydrogenase 1	P00352	0	2	0.5272	0	1	1	676.363	1351.72	1351.72	1.83	0.00124	HCD	MS2	60.154	166753	liver_F221-240.mzML	F13	3.49	1	0.000182	0.002021	N	G	N	ALDH1A1 ALDC ALDH1 PUMB1	MSSSGTPDLPVLLTDLKIQYTKIFINNEWHDSVSGKKFPVFNPATEEELCQVEEGDKEDVDKAVKAARQAFQIGSPWRTMDASERGRLLYKLADLIERDRLLLATMESMNGGKLYSNAYLNDLAGCIKTLRYCAGWADKIQGRTIPIDGNFFTYTRHEPIGVCGQIIPWNFPLVMLIWKIGPALSCGNTVVVKPAEQTPLTALHVASLIKEAGFPPGVVNIVPGYGPTAGAAISSHMDIDKVAFTGSTEVGKLIKEAAGKSNLKRVTLELGGKSPCIVLADADLDNAVEFAHHGVFYHQGQCCIAASRIFVEESIYDEFVRRSVERAKKYILGNPLTPGVTQGPQIDKEQYDKILDLIESGKKEGAKLECGGGPWGNKGYFVQPTVFSNVTDEMRIAKEEIFGPVQQIMKFKSLDDVIKRANNTFYGLSAGVFTKDIDKAITISSALQAGTVWVNCYGVVSAQCPFGGFKMSGNGRELGEYGFHEYTEVKTVTVKISQKNS	110	ESMNGGK	7	P00352110
liver_mzml	-527	7662736	FALSE	High	Sequest HT (C2)	Unambiguous	[R].lLLATMESMN.[G]	N-Term(TMT6plex)	lLLATMESMN	FALSE	1	P00352	Retinal dehydrogenase 1 OS=Homo sapiens OX=9606 GN=ALDH1A1 PE=1 SV=2	Retinal dehydrogenase 1	P00352	0	2	0.521	0	1	1	676.362	1351.72	1351.72	0.91	0.00062	HCD	MS2	59.3909	468659	liver_F161-180.mzML	F9	3.34	1	0.0003489	0.0004476	N	G	N	ALDH1A1 ALDC ALDH1 PUMB1	MSSSGTPDLPVLLTDLKIQYTKIFINNEWHDSVSGKKFPVFNPATEEELCQVEEGDKEDVDKAVKAARQAFQIGSPWRTMDASERGRLLYKLADLIERDRLLLATMESMNGGKLYSNAYLNDLAGCIKTLRYCAGWADKIQGRTIPIDGNFFTYTRHEPIGVCGQIIPWNFPLVMLIWKIGPALSCGNTVVVKPAEQTPLTALHVASLIKEAGFPPGVVNIVPGYGPTAGAAISSHMDIDKVAFTGSTEVGKLIKEAAGKSNLKRVTLELGGKSPCIVLADADLDNAVEFAHHGVFYHQGQCCIAASRIFVEESIYDEFVRRSVERAKKYILGNPLTPGVTQGPQIDKEQYDKILDLIESGKKEGAKLECGGGPWGNKGYFVQPTVFSNVTDEMRIAKEEIFGPVQQIMKFKSLDDVIKRANNTFYGLSAGVFTKDIDKAITISSALQAGTVWVNCYGVVSAQCPFGGFKMSGNGRELGEYGFHEYTEVKTVTVKISQKNS	110	ESMNGGK	7	P00352110
liver_mzml	-521	6707366	FALSE	High	Sequest HT (A2)	Unambiguous	[R].lLLATMESMN.[G]	N-Term(TMT6plex)	lLLATMESMN	FALSE	1	P00352	Retinal dehydrogenase 1 OS=Homo sapiens OX=9606 GN=ALDH1A1 PE=1 SV=2	Retinal dehydrogenase 1	P00352	0	2	0.4431	0	1	1	676.363	1351.72	1351.72	1.18	0.0008	HCD	MS2	60.2576	369659	liver_F21-40.mzML	F2	2.55	1	0.0002229	0.001209	N	G	N	ALDH1A1 ALDC ALDH1 PUMB1	MSSSGTPDLPVLLTDLKIQYTKIFINNEWHDSVSGKKFPVFNPATEEELCQVEEGDKEDVDKAVKAARQAFQIGSPWRTMDASERGRLLYKLADLIERDRLLLATMESMNGGKLYSNAYLNDLAGCIKTLRYCAGWADKIQGRTIPIDGNFFTYTRHEPIGVCGQIIPWNFPLVMLIWKIGPALSCGNTVVVKPAEQTPLTALHVASLIKEAGFPPGVVNIVPGYGPTAGAAISSHMDIDKVAFTGSTEVGKLIKEAAGKSNLKRVTLELGGKSPCIVLADADLDNAVEFAHHGVFYHQGQCCIAASRIFVEESIYDEFVRRSVERAKKYILGNPLTPGVTQGPQIDKEQYDKILDLIESGKKEGAKLECGGGPWGNKGYFVQPTVFSNVTDEMRIAKEEIFGPVQQIMKFKSLDDVIKRANNTFYGLSAGVFTKDIDKAITISSALQAGTVWVNCYGVVSAQCPFGGFKMSGNGRELGEYGFHEYTEVKTVTVKISQKNS	110	ESMNGGK	7	P00352110
liver_mzml	-527	7467180	FALSE	High	Sequest HT (C2)	Unambiguous	[R].lLLATMESMN.[G]	N-Term(TMT6plex)	lLLATMESMN	FALSE	1	P00352	Retinal dehydrogenase 1 OS=Homo sapiens OX=9606 GN=ALDH1A1 PE=1 SV=2	Retinal dehydrogenase 1	P00352	0	2	0.4768	0	1	1	676.361	1351.72	1351.72	-0.8	-0.00054	HCD	MS2	59.5234	444011	liver_F161-180.mzML	F9	3.02	1	0.0003489	0.0005476	N	G	N	ALDH1A1 ALDC ALDH1 PUMB1	MSSSGTPDLPVLLTDLKIQYTKIFINNEWHDSVSGKKFPVFNPATEEELCQVEEGDKEDVDKAVKAARQAFQIGSPWRTMDASERGRLLYKLADLIERDRLLLATMESMNGGKLYSNAYLNDLAGCIKTLRYCAGWADKIQGRTIPIDGNFFTYTRHEPIGVCGQIIPWNFPLVMLIWKIGPALSCGNTVVVKPAEQTPLTALHVASLIKEAGFPPGVVNIVPGYGPTAGAAISSHMDIDKVAFTGSTEVGKLIKEAAGKSNLKRVTLELGGKSPCIVLADADLDNAVEFAHHGVFYHQGQCCIAASRIFVEESIYDEFVRRSVERAKKYILGNPLTPGVTQGPQIDKEQYDKILDLIESGKKEGAKLECGGGPWGNKGYFVQPTVFSNVTDEMRIAKEEIFGPVQQIMKFKSLDDVIKRANNTFYGLSAGVFTKDIDKAITISSALQAGTVWVNCYGVVSAQCPFGGFKMSGNGRELGEYGFHEYTEVKTVTVKISQKNS	110	ESMNGGK	7	P00352110
liver_mzml	-527	7472886	FALSE	High	Sequest HT (C2)	Unambiguous	[R].lLLATMESMN.[G]	N-Term(TMT6plex)	lLLATMESMN	FALSE	1	P00352	Retinal dehydrogenase 1 OS=Homo sapiens OX=9606 GN=ALDH1A1 PE=1 SV=2	Retinal dehydrogenase 1	P00352	0	2	0.4747	0	1	1	676.362	1351.72	1351.72	0.19	0.00013	HCD	MS2	61.3973	444630	liver_F161-180.mzML	F9	2.97	1	0.0003489	0.0005733	N	G	N	ALDH1A1 ALDC ALDH1 PUMB1	MSSSGTPDLPVLLTDLKIQYTKIFINNEWHDSVSGKKFPVFNPATEEELCQVEEGDKEDVDKAVKAARQAFQIGSPWRTMDASERGRLLYKLADLIERDRLLLATMESMNGGKLYSNAYLNDLAGCIKTLRYCAGWADKIQGRTIPIDGNFFTYTRHEPIGVCGQIIPWNFPLVMLIWKIGPALSCGNTVVVKPAEQTPLTALHVASLIKEAGFPPGVVNIVPGYGPTAGAAISSHMDIDKVAFTGSTEVGKLIKEAAGKSNLKRVTLELGGKSPCIVLADADLDNAVEFAHHGVFYHQGQCCIAASRIFVEESIYDEFVRRSVERAKKYILGNPLTPGVTQGPQIDKEQYDKILDLIESGKKEGAKLECGGGPWGNKGYFVQPTVFSNVTDEMRIAKEEIFGPVQQIMKFKSLDDVIKRANNTFYGLSAGVFTKDIDKAITISSALQAGTVWVNCYGVVSAQCPFGGFKMSGNGRELGEYGFHEYTEVKTVTVKISQKNS	110	ESMNGGK	7	P00352110
liver_mzml	-524	551461	FALSE	High	Sequest HT (B2)	Unambiguous	[R].lLLATMESMN.[G]	N-Term(TMT6plex)	lLLATMESMN	FALSE	1	P00352	Retinal dehydrogenase 1 OS=Homo sapiens OX=9606 GN=ALDH1A1 PE=1 SV=2	Retinal dehydrogenase 1	P00352	0	2	0.4542	0	1	1	676.362	1351.72	1351.72	0.4	0.00027	HCD	MS2	60.5603	70704	liver_F81-100.mzML	F5	2.62	1	0.0004163	0.001008	N	G	N	ALDH1A1 ALDC ALDH1 PUMB1	MSSSGTPDLPVLLTDLKIQYTKIFINNEWHDSVSGKKFPVFNPATEEELCQVEEGDKEDVDKAVKAARQAFQIGSPWRTMDASERGRLLYKLADLIERDRLLLATMESMNGGKLYSNAYLNDLAGCIKTLRYCAGWADKIQGRTIPIDGNFFTYTRHEPIGVCGQIIPWNFPLVMLIWKIGPALSCGNTVVVKPAEQTPLTALHVASLIKEAGFPPGVVNIVPGYGPTAGAAISSHMDIDKVAFTGSTEVGKLIKEAAGKSNLKRVTLELGGKSPCIVLADADLDNAVEFAHHGVFYHQGQCCIAASRIFVEESIYDEFVRRSVERAKKYILGNPLTPGVTQGPQIDKEQYDKILDLIESGKKEGAKLECGGGPWGNKGYFVQPTVFSNVTDEMRIAKEEIFGPVQQIMKFKSLDDVIKRANNTFYGLSAGVFTKDIDKAITISSALQAGTVWVNCYGVVSAQCPFGGFKMSGNGRELGEYGFHEYTEVKTVTVKISQKNS	110	ESMNGGK	7	P00352110
liver_mzml	-536	13275224	FALSE	High	Sequest HT (A2)	Unambiguous	[K].lYSNAYLN.[D]	N-Term(TMT6plex)	lYSNAYLN	FALSE	1	P00352	Retinal dehydrogenase 1 OS=Homo sapiens OX=9606 GN=ALDH1A1 PE=1 SV=2	Retinal dehydrogenase 1	P00352	0	2	0.5246	0	1	1	593.819	1186.63	1186.63	-0.62	-0.00037	HCD	MS2	41.1451	485949	liver_F281-300.mzML	F17	2.44	1	0.0006571	0.01243	N	D	N	ALDH1A1 ALDC ALDH1 PUMB1	MSSSGTPDLPVLLTDLKIQYTKIFINNEWHDSVSGKKFPVFNPATEEELCQVEEGDKEDVDKAVKAARQAFQIGSPWRTMDASERGRLLYKLADLIERDRLLLATMESMNGGKLYSNAYLNDLAGCIKTLRYCAGWADKIQGRTIPIDGNFFTYTRHEPIGVCGQIIPWNFPLVMLIWKIGPALSCGNTVVVKPAEQTPLTALHVASLIKEAGFPPGVVNIVPGYGPTAGAAISSHMDIDKVAFTGSTEVGKLIKEAAGKSNLKRVTLELGGKSPCIVLADADLDNAVEFAHHGVFYHQGQCCIAASRIFVEESIYDEFVRRSVERAKKYILGNPLTPGVTQGPQIDKEQYDKILDLIESGKKEGAKLECGGGPWGNKGYFVQPTVFSNVTDEMRIAKEEIFGPVQQIMKFKSLDDVIKRANNTFYGLSAGVFTKDIDKAITISSALQAGTVWVNCYGVVSAQCPFGGFKMSGNGRELGEYGFHEYTEVKTVTVKISQKNS	121	AYLNDLA	7	P00352121
liver_mzml	-551	8427339	FALSE	High	Sequest HT (F2)	Unambiguous	[K].lYSNAYLN.[D]	N-Term(TMT6plex)	lYSNAYLN	FALSE	1	P00352	Retinal dehydrogenase 1 OS=Homo sapiens OX=9606 GN=ALDH1A1 PE=1 SV=2	Retinal dehydrogenase 1	P00352	0	2	0.1514	0	1	1	593.82	1186.63	1186.63	2.55	0.00151	HCD	MS2	39.1805	136895	liver_F661-680.mzML	F36	2.18	1	0.00692	0.0684	N	D	N	ALDH1A1 ALDC ALDH1 PUMB1	MSSSGTPDLPVLLTDLKIQYTKIFINNEWHDSVSGKKFPVFNPATEEELCQVEEGDKEDVDKAVKAARQAFQIGSPWRTMDASERGRLLYKLADLIERDRLLLATMESMNGGKLYSNAYLNDLAGCIKTLRYCAGWADKIQGRTIPIDGNFFTYTRHEPIGVCGQIIPWNFPLVMLIWKIGPALSCGNTVVVKPAEQTPLTALHVASLIKEAGFPPGVVNIVPGYGPTAGAAISSHMDIDKVAFTGSTEVGKLIKEAAGKSNLKRVTLELGGKSPCIVLADADLDNAVEFAHHGVFYHQGQCCIAASRIFVEESIYDEFVRRSVERAKKYILGNPLTPGVTQGPQIDKEQYDKILDLIESGKKEGAKLECGGGPWGNKGYFVQPTVFSNVTDEMRIAKEEIFGPVQQIMKFKSLDDVIKRANNTFYGLSAGVFTKDIDKAITISSALQAGTVWVNCYGVVSAQCPFGGFKMSGNGRELGEYGFHEYTEVKTVTVKISQKNS	121	AYLNDLA	7	P00352121
liver_mzml	-530	5845406	FALSE	High	Sequest HT (D2)	Unambiguous	[K].lYSNAYLN.[D]	N-Term(TMT6plex)	lYSNAYLN	FALSE	1	P00352	Retinal dehydrogenase 1 OS=Homo sapiens OX=9606 GN=ALDH1A1 PE=1 SV=2	Retinal dehydrogenase 1	P00352	0	2	0.179	0	1	1	593.819	1186.63	1186.63	0.73	0.00044	HCD	MS2	40.9223	262985	liver_F241-260.mzML	F12	2.29	1	0.006314	0.06907	N	D	N	ALDH1A1 ALDC ALDH1 PUMB1	MSSSGTPDLPVLLTDLKIQYTKIFINNEWHDSVSGKKFPVFNPATEEELCQVEEGDKEDVDKAVKAARQAFQIGSPWRTMDASERGRLLYKLADLIERDRLLLATMESMNGGKLYSNAYLNDLAGCIKTLRYCAGWADKIQGRTIPIDGNFFTYTRHEPIGVCGQIIPWNFPLVMLIWKIGPALSCGNTVVVKPAEQTPLTALHVASLIKEAGFPPGVVNIVPGYGPTAGAAISSHMDIDKVAFTGSTEVGKLIKEAAGKSNLKRVTLELGGKSPCIVLADADLDNAVEFAHHGVFYHQGQCCIAASRIFVEESIYDEFVRRSVERAKKYILGNPLTPGVTQGPQIDKEQYDKILDLIESGKKEGAKLECGGGPWGNKGYFVQPTVFSNVTDEMRIAKEEIFGPVQQIMKFKSLDDVIKRANNTFYGLSAGVFTKDIDKAITISSALQAGTVWVNCYGVVSAQCPFGGFKMSGNGRELGEYGFHEYTEVKTVTVKISQKNS	121	AYLNDLA	7	P00352121
liver_mzml	-548	7610133	FALSE	High	Sequest HT (E2)	Unambiguous	[K].gYFVQPTVFSN.[V]	N-Term(TMT6plex)	gYFVQPTVFSN	FALSE	1	P00352	Retinal dehydrogenase 1 OS=Homo sapiens OX=9606 GN=ALDH1A1 PE=1 SV=2	Retinal dehydrogenase 1	P00352	0	2	0.6298	0	1	1	744.391	1487.77	1487.77	0.51	0.00038	HCD	MS2	48.4728	479066	liver_F561-580.mzML	F31	2.62	1	0.0001321	0.0006721	N	V	N	ALDH1A1 ALDC ALDH1 PUMB1	MSSSGTPDLPVLLTDLKIQYTKIFINNEWHDSVSGKKFPVFNPATEEELCQVEEGDKEDVDKAVKAARQAFQIGSPWRTMDASERGRLLYKLADLIERDRLLLATMESMNGGKLYSNAYLNDLAGCIKTLRYCAGWADKIQGRTIPIDGNFFTYTRHEPIGVCGQIIPWNFPLVMLIWKIGPALSCGNTVVVKPAEQTPLTALHVASLIKEAGFPPGVVNIVPGYGPTAGAAISSHMDIDKVAFTGSTEVGKLIKEAAGKSNLKRVTLELGGKSPCIVLADADLDNAVEFAHHGVFYHQGQCCIAASRIFVEESIYDEFVRRSVERAKKYILGNPLTPGVTQGPQIDKEQYDKILDLIESGKKEGAKLECGGGPWGNKGYFVQPTVFSNVTDEMRIAKEEIFGPVQQIMKFKSLDDVIKRANNTFYGLSAGVFTKDIDKAITISSALQAGTVWVNCYGVVSAQCPFGGFKMSGNGRELGEYGFHEYTEVKTVTVKISQKNS	389	VFSNVTD	7	P00352389
liver_mzml	-542	10720017	FALSE	High	Sequest HT (C2)	Unambiguous	[K].gYFVQPTVFSN.[V]	N-Term(TMT6plex)	gYFVQPTVFSN	FALSE	1	P00352	Retinal dehydrogenase 1 OS=Homo sapiens OX=9606 GN=ALDH1A1 PE=1 SV=2	Retinal dehydrogenase 1	P00352	0	2	0.6735	0	1	1	744.39	1487.77	1487.77	0.27	0.0002	HCD	MS2	48.9699	364429	liver_F421-440.mzML	F24	2.91	1	0.0001557	0.0005681	N	V	N	ALDH1A1 ALDC ALDH1 PUMB1	MSSSGTPDLPVLLTDLKIQYTKIFINNEWHDSVSGKKFPVFNPATEEELCQVEEGDKEDVDKAVKAARQAFQIGSPWRTMDASERGRLLYKLADLIERDRLLLATMESMNGGKLYSNAYLNDLAGCIKTLRYCAGWADKIQGRTIPIDGNFFTYTRHEPIGVCGQIIPWNFPLVMLIWKIGPALSCGNTVVVKPAEQTPLTALHVASLIKEAGFPPGVVNIVPGYGPTAGAAISSHMDIDKVAFTGSTEVGKLIKEAAGKSNLKRVTLELGGKSPCIVLADADLDNAVEFAHHGVFYHQGQCCIAASRIFVEESIYDEFVRRSVERAKKYILGNPLTPGVTQGPQIDKEQYDKILDLIESGKKEGAKLECGGGPWGNKGYFVQPTVFSNVTDEMRIAKEEIFGPVQQIMKFKSLDDVIKRANNTFYGLSAGVFTKDIDKAITISSALQAGTVWVNCYGVVSAQCPFGGFKMSGNGRELGEYGFHEYTEVKTVTVKISQKNS	389	VFSNVTD	7	P00352389
liver_mzml	-545	4389330	FALSE	High	Sequest HT (D2)	Unambiguous	[K].gYFVQPTVFSN.[V]	N-Term(TMT6plex)	gYFVQPTVFSN	FALSE	1	P00352	Retinal dehydrogenase 1 OS=Homo sapiens OX=9606 GN=ALDH1A1 PE=1 SV=2	Retinal dehydrogenase 1	P00352	0	2	0.6678	0	1	1	744.39	1487.77	1487.77	0.04	3e-05	HCD	MS2	48.4674	68075	liver_F481-500.mzML	F27	2.89	1	0.0001766	0.00134	N	V	N	ALDH1A1 ALDC ALDH1 PUMB1	MSSSGTPDLPVLLTDLKIQYTKIFINNEWHDSVSGKKFPVFNPATEEELCQVEEGDKEDVDKAVKAARQAFQIGSPWRTMDASERGRLLYKLADLIERDRLLLATMESMNGGKLYSNAYLNDLAGCIKTLRYCAGWADKIQGRTIPIDGNFFTYTRHEPIGVCGQIIPWNFPLVMLIWKIGPALSCGNTVVVKPAEQTPLTALHVASLIKEAGFPPGVVNIVPGYGPTAGAAISSHMDIDKVAFTGSTEVGKLIKEAAGKSNLKRVTLELGGKSPCIVLADADLDNAVEFAHHGVFYHQGQCCIAASRIFVEESIYDEFVRRSVERAKKYILGNPLTPGVTQGPQIDKEQYDKILDLIESGKKEGAKLECGGGPWGNKGYFVQPTVFSNVTDEMRIAKEEIFGPVQQIMKFKSLDDVIKRANNTFYGLSAGVFTKDIDKAITISSALQAGTVWVNCYGVVSAQCPFGGFKMSGNGRELGEYGFHEYTEVKTVTVKISQKNS	389	VFSNVTD	7	P00352389
liver_mzml	-542	10916337	FALSE	High	Sequest HT (C2)	Unambiguous	[K].gYFVQPTVFSN.[V]	N-Term(TMT6plex)	gYFVQPTVFSN	FALSE	1	P00352	Retinal dehydrogenase 1 OS=Homo sapiens OX=9606 GN=ALDH1A1 PE=1 SV=2	Retinal dehydrogenase 1	P00352	0	2	0.6377	0	1	1	744.391	1487.77	1487.77	0.5	0.00037	HCD	MS2	49.2054	389289	liver_F421-440.mzML	F24	2.65	1	0.0001837	0.001056	N	V	N	ALDH1A1 ALDC ALDH1 PUMB1	MSSSGTPDLPVLLTDLKIQYTKIFINNEWHDSVSGKKFPVFNPATEEELCQVEEGDKEDVDKAVKAARQAFQIGSPWRTMDASERGRLLYKLADLIERDRLLLATMESMNGGKLYSNAYLNDLAGCIKTLRYCAGWADKIQGRTIPIDGNFFTYTRHEPIGVCGQIIPWNFPLVMLIWKIGPALSCGNTVVVKPAEQTPLTALHVASLIKEAGFPPGVVNIVPGYGPTAGAAISSHMDIDKVAFTGSTEVGKLIKEAAGKSNLKRVTLELGGKSPCIVLADADLDNAVEFAHHGVFYHQGQCCIAASRIFVEESIYDEFVRRSVERAKKYILGNPLTPGVTQGPQIDKEQYDKILDLIESGKKEGAKLECGGGPWGNKGYFVQPTVFSNVTDEMRIAKEEIFGPVQQIMKFKSLDDVIKRANNTFYGLSAGVFTKDIDKAITISSALQAGTVWVNCYGVVSAQCPFGGFKMSGNGRELGEYGFHEYTEVKTVTVKISQKNS	389	VFSNVTD	7	P00352389
liver_mzml	-536	4343595	FALSE	High	Sequest HT (A2)	Unambiguous	[K].gYFVQPTVFSN.[V]	N-Term(TMT6plex)	gYFVQPTVFSN	FALSE	1	P00352	Retinal dehydrogenase 1 OS=Homo sapiens OX=9606 GN=ALDH1A1 PE=1 SV=2	Retinal dehydrogenase 1	P00352	0	2	0.5892	0	1	1	744.39	1487.77	1487.77	-0.14	-0.00011	HCD	MS2	49.0521	93162	liver_F721-740.mzML	F15	2.41	1	0.0001865	0.001216	N	V	N	ALDH1A1 ALDC ALDH1 PUMB1	MSSSGTPDLPVLLTDLKIQYTKIFINNEWHDSVSGKKFPVFNPATEEELCQVEEGDKEDVDKAVKAARQAFQIGSPWRTMDASERGRLLYKLADLIERDRLLLATMESMNGGKLYSNAYLNDLAGCIKTLRYCAGWADKIQGRTIPIDGNFFTYTRHEPIGVCGQIIPWNFPLVMLIWKIGPALSCGNTVVVKPAEQTPLTALHVASLIKEAGFPPGVVNIVPGYGPTAGAAISSHMDIDKVAFTGSTEVGKLIKEAAGKSNLKRVTLELGGKSPCIVLADADLDNAVEFAHHGVFYHQGQCCIAASRIFVEESIYDEFVRRSVERAKKYILGNPLTPGVTQGPQIDKEQYDKILDLIESGKKEGAKLECGGGPWGNKGYFVQPTVFSNVTDEMRIAKEEIFGPVQQIMKFKSLDDVIKRANNTFYGLSAGVFTKDIDKAITISSALQAGTVWVNCYGVVSAQCPFGGFKMSGNGRELGEYGFHEYTEVKTVTVKISQKNS	389	VFSNVTD	7	P00352389
liver_mzml	-539	1682778	FALSE	High	Sequest HT (B2)	Unambiguous	[K].gYFVQPTVFSN.[V]	N-Term(TMT6plex)	gYFVQPTVFSN	FALSE	1	P00352	Retinal dehydrogenase 1 OS=Homo sapiens OX=9606 GN=ALDH1A1 PE=1 SV=2	Retinal dehydrogenase 1	P00352	0	2	0.5875	0	1	1	744.391	1487.77	1487.77	0.45	0.00034	HCD	MS2	49.1047	211230	liver_F301-320.mzML	F18	2.57	1	0.0002132	0.0009785	N	V	N	ALDH1A1 ALDC ALDH1 PUMB1	MSSSGTPDLPVLLTDLKIQYTKIFINNEWHDSVSGKKFPVFNPATEEELCQVEEGDKEDVDKAVKAARQAFQIGSPWRTMDASERGRLLYKLADLIERDRLLLATMESMNGGKLYSNAYLNDLAGCIKTLRYCAGWADKIQGRTIPIDGNFFTYTRHEPIGVCGQIIPWNFPLVMLIWKIGPALSCGNTVVVKPAEQTPLTALHVASLIKEAGFPPGVVNIVPGYGPTAGAAISSHMDIDKVAFTGSTEVGKLIKEAAGKSNLKRVTLELGGKSPCIVLADADLDNAVEFAHHGVFYHQGQCCIAASRIFVEESIYDEFVRRSVERAKKYILGNPLTPGVTQGPQIDKEQYDKILDLIESGKKEGAKLECGGGPWGNKGYFVQPTVFSNVTDEMRIAKEEIFGPVQQIMKFKSLDDVIKRANNTFYGLSAGVFTKDIDKAITISSALQAGTVWVNCYGVVSAQCPFGGFKMSGNGRELGEYGFHEYTEVKTVTVKISQKNS	389	VFSNVTD	7	P00352389
liver_mzml	-551	1273621	FALSE	High	Sequest HT (F2)	Unambiguous	[K].gYFVQPTVFSN.[V]	N-Term(TMT6plex)	gYFVQPTVFSN	FALSE	1	P00352	Retinal dehydrogenase 1 OS=Homo sapiens OX=9606 GN=ALDH1A1 PE=1 SV=2	Retinal dehydrogenase 1	P00352	0	2	0.6678	0	1	1	744.391	1487.77	1487.77	0.92	0.00069	HCD	MS2	47.8891	166931	liver_F621-640.mzML	F34	3.07	1	0.0002259	0.000264	N	V	N	ALDH1A1 ALDC ALDH1 PUMB1	MSSSGTPDLPVLLTDLKIQYTKIFINNEWHDSVSGKKFPVFNPATEEELCQVEEGDKEDVDKAVKAARQAFQIGSPWRTMDASERGRLLYKLADLIERDRLLLATMESMNGGKLYSNAYLNDLAGCIKTLRYCAGWADKIQGRTIPIDGNFFTYTRHEPIGVCGQIIPWNFPLVMLIWKIGPALSCGNTVVVKPAEQTPLTALHVASLIKEAGFPPGVVNIVPGYGPTAGAAISSHMDIDKVAFTGSTEVGKLIKEAAGKSNLKRVTLELGGKSPCIVLADADLDNAVEFAHHGVFYHQGQCCIAASRIFVEESIYDEFVRRSVERAKKYILGNPLTPGVTQGPQIDKEQYDKILDLIESGKKEGAKLECGGGPWGNKGYFVQPTVFSNVTDEMRIAKEEIFGPVQQIMKFKSLDDVIKRANNTFYGLSAGVFTKDIDKAITISSALQAGTVWVNCYGVVSAQCPFGGFKMSGNGRELGEYGFHEYTEVKTVTVKISQKNS	389	VFSNVTD	7	P00352389
liver_mzml	-551	10143064	FALSE	High	Sequest HT (F2)	Unambiguous	[K].gYFVQPTVFSN.[V]	N-Term(TMT6plex)	gYFVQPTVFSN	FALSE	1	P00352	Retinal dehydrogenase 1 OS=Homo sapiens OX=9606 GN=ALDH1A1 PE=1 SV=2	Retinal dehydrogenase 1	P00352	0	2	0.646	0	1	1	744.391	1487.77	1487.77	0.41	0.0003	HCD	MS2	48.4677	361274	liver_F661-680.mzML	F36	2.91	1	0.0002259	0.0002782	N	V	N	ALDH1A1 ALDC ALDH1 PUMB1	MSSSGTPDLPVLLTDLKIQYTKIFINNEWHDSVSGKKFPVFNPATEEELCQVEEGDKEDVDKAVKAARQAFQIGSPWRTMDASERGRLLYKLADLIERDRLLLATMESMNGGKLYSNAYLNDLAGCIKTLRYCAGWADKIQGRTIPIDGNFFTYTRHEPIGVCGQIIPWNFPLVMLIWKIGPALSCGNTVVVKPAEQTPLTALHVASLIKEAGFPPGVVNIVPGYGPTAGAAISSHMDIDKVAFTGSTEVGKLIKEAAGKSNLKRVTLELGGKSPCIVLADADLDNAVEFAHHGVFYHQGQCCIAASRIFVEESIYDEFVRRSVERAKKYILGNPLTPGVTQGPQIDKEQYDKILDLIESGKKEGAKLECGGGPWGNKGYFVQPTVFSNVTDEMRIAKEEIFGPVQQIMKFKSLDDVIKRANNTFYGLSAGVFTKDIDKAITISSALQAGTVWVNCYGVVSAQCPFGGFKMSGNGRELGEYGFHEYTEVKTVTVKISQKNS	389	VFSNVTD	7	P00352389
liver_mzml	-551	1083349	FALSE	High	Sequest HT (F2)	Unambiguous	[K].gYFVQPTVFSN.[V]	N-Term(TMT6plex)	gYFVQPTVFSN	FALSE	1	P00352	Retinal dehydrogenase 1 OS=Homo sapiens OX=9606 GN=ALDH1A1 PE=1 SV=2	Retinal dehydrogenase 1	P00352	0	2	0.6117	0	1	1	744.39	1487.77	1487.77	-0.32	-0.00024	HCD	MS2	47.7562	142176	liver_F621-640.mzML	F34	3.09	1	0.0002431	0.0004606	N	V	N	ALDH1A1 ALDC ALDH1 PUMB1	MSSSGTPDLPVLLTDLKIQYTKIFINNEWHDSVSGKKFPVFNPATEEELCQVEEGDKEDVDKAVKAARQAFQIGSPWRTMDASERGRLLYKLADLIERDRLLLATMESMNGGKLYSNAYLNDLAGCIKTLRYCAGWADKIQGRTIPIDGNFFTYTRHEPIGVCGQIIPWNFPLVMLIWKIGPALSCGNTVVVKPAEQTPLTALHVASLIKEAGFPPGVVNIVPGYGPTAGAAISSHMDIDKVAFTGSTEVGKLIKEAAGKSNLKRVTLELGGKSPCIVLADADLDNAVEFAHHGVFYHQGQCCIAASRIFVEESIYDEFVRRSVERAKKYILGNPLTPGVTQGPQIDKEQYDKILDLIESGKKEGAKLECGGGPWGNKGYFVQPTVFSNVTDEMRIAKEEIFGPVQQIMKFKSLDDVIKRANNTFYGLSAGVFTKDIDKAITISSALQAGTVWVNCYGVVSAQCPFGGFKMSGNGRELGEYGFHEYTEVKTVTVKISQKNS	389	VFSNVTD	7	P00352389
liver_mzml	-551	1083319	FALSE	High	Sequest HT (F2)	Unambiguous	[K].gYFVQPTVFSN.[V]	N-Term(TMT6plex)	gYFVQPTVFSN	FALSE	1	P00352	Retinal dehydrogenase 1 OS=Homo sapiens OX=9606 GN=ALDH1A1 PE=1 SV=2	Retinal dehydrogenase 1	P00352	0	2	0.5642	0	1	1	744.39	1487.77	1487.77	-0.4	-0.0003	HCD	MS2	47.7421	142173	liver_F621-640.mzML	F34	2.57	1	0.0002562	0.0005816	N	V	N	ALDH1A1 ALDC ALDH1 PUMB1	MSSSGTPDLPVLLTDLKIQYTKIFINNEWHDSVSGKKFPVFNPATEEELCQVEEGDKEDVDKAVKAARQAFQIGSPWRTMDASERGRLLYKLADLIERDRLLLATMESMNGGKLYSNAYLNDLAGCIKTLRYCAGWADKIQGRTIPIDGNFFTYTRHEPIGVCGQIIPWNFPLVMLIWKIGPALSCGNTVVVKPAEQTPLTALHVASLIKEAGFPPGVVNIVPGYGPTAGAAISSHMDIDKVAFTGSTEVGKLIKEAAGKSNLKRVTLELGGKSPCIVLADADLDNAVEFAHHGVFYHQGQCCIAASRIFVEESIYDEFVRRSVERAKKYILGNPLTPGVTQGPQIDKEQYDKILDLIESGKKEGAKLECGGGPWGNKGYFVQPTVFSNVTDEMRIAKEEIFGPVQQIMKFKSLDDVIKRANNTFYGLSAGVFTKDIDKAITISSALQAGTVWVNCYGVVSAQCPFGGFKMSGNGRELGEYGFHEYTEVKTVTVKISQKNS	389	VFSNVTD	7	P00352389
liver_mzml	-551	10143649	FALSE	High	Sequest HT (F2)	Unambiguous	[K].gYFVQPTVFSN.[V]	N-Term(TMT6plex)	gYFVQPTVFSN	FALSE	1	P00352	Retinal dehydrogenase 1 OS=Homo sapiens OX=9606 GN=ALDH1A1 PE=1 SV=2	Retinal dehydrogenase 1	P00352	0	2	0.6017	0	1	1	744.39	1487.77	1487.77	0.24	0.00018	HCD	MS2	48.6768	361349	liver_F661-680.mzML	F36	2.36	1	0.000279	0.0006856	N	V	N	ALDH1A1 ALDC ALDH1 PUMB1	MSSSGTPDLPVLLTDLKIQYTKIFINNEWHDSVSGKKFPVFNPATEEELCQVEEGDKEDVDKAVKAARQAFQIGSPWRTMDASERGRLLYKLADLIERDRLLLATMESMNGGKLYSNAYLNDLAGCIKTLRYCAGWADKIQGRTIPIDGNFFTYTRHEPIGVCGQIIPWNFPLVMLIWKIGPALSCGNTVVVKPAEQTPLTALHVASLIKEAGFPPGVVNIVPGYGPTAGAAISSHMDIDKVAFTGSTEVGKLIKEAAGKSNLKRVTLELGGKSPCIVLADADLDNAVEFAHHGVFYHQGQCCIAASRIFVEESIYDEFVRRSVERAKKYILGNPLTPGVTQGPQIDKEQYDKILDLIESGKKEGAKLECGGGPWGNKGYFVQPTVFSNVTDEMRIAKEEIFGPVQQIMKFKSLDDVIKRANNTFYGLSAGVFTKDIDKAITISSALQAGTVWVNCYGVVSAQCPFGGFKMSGNGRELGEYGFHEYTEVKTVTVKISQKNS	389	VFSNVTD	7	P00352389
liver_mzml	-530	7605176	FALSE	High	Sequest HT (D2)	Unambiguous	[K].gYFVQPTVFSN.[V]	N-Term(TMT6plex)	gYFVQPTVFSN	FALSE	1	P00352	Retinal dehydrogenase 1 OS=Homo sapiens OX=9606 GN=ALDH1A1 PE=1 SV=2	Retinal dehydrogenase 1	P00352	0	2	0.6667	0	1	1	744.391	1487.78	1487.77	1.24	0.00092	HCD	MS2	50.9231	495320	liver_F241-260.mzML	F12	3.09	1	0.000182	0.001472	N	V	N	ALDH1A1 ALDC ALDH1 PUMB1	MSSSGTPDLPVLLTDLKIQYTKIFINNEWHDSVSGKKFPVFNPATEEELCQVEEGDKEDVDKAVKAARQAFQIGSPWRTMDASERGRLLYKLADLIERDRLLLATMESMNGGKLYSNAYLNDLAGCIKTLRYCAGWADKIQGRTIPIDGNFFTYTRHEPIGVCGQIIPWNFPLVMLIWKIGPALSCGNTVVVKPAEQTPLTALHVASLIKEAGFPPGVVNIVPGYGPTAGAAISSHMDIDKVAFTGSTEVGKLIKEAAGKSNLKRVTLELGGKSPCIVLADADLDNAVEFAHHGVFYHQGQCCIAASRIFVEESIYDEFVRRSVERAKKYILGNPLTPGVTQGPQIDKEQYDKILDLIESGKKEGAKLECGGGPWGNKGYFVQPTVFSNVTDEMRIAKEEIFGPVQQIMKFKSLDDVIKRANNTFYGLSAGVFTKDIDKAITISSALQAGTVWVNCYGVVSAQCPFGGFKMSGNGRELGEYGFHEYTEVKTVTVKISQKNS	389	VFSNVTD	7	P00352389
liver_mzml	-524	7126829	FALSE	High	Sequest HT (B2)	Unambiguous	[K].gYFVQPTVFSN.[V]	N-Term(TMT6plex)	gYFVQPTVFSN	FALSE	1	P00352	Retinal dehydrogenase 1 OS=Homo sapiens OX=9606 GN=ALDH1A1 PE=1 SV=2	Retinal dehydrogenase 1	P00352	0	2	0.6288	0	1	1	744.391	1487.78	1487.77	1.68	0.00125	HCD	MS2	49.904	419800	liver_F101-120.mzML	F6	2.99	1	0.0004163	0.001154	N	V	N	ALDH1A1 ALDC ALDH1 PUMB1	MSSSGTPDLPVLLTDLKIQYTKIFINNEWHDSVSGKKFPVFNPATEEELCQVEEGDKEDVDKAVKAARQAFQIGSPWRTMDASERGRLLYKLADLIERDRLLLATMESMNGGKLYSNAYLNDLAGCIKTLRYCAGWADKIQGRTIPIDGNFFTYTRHEPIGVCGQIIPWNFPLVMLIWKIGPALSCGNTVVVKPAEQTPLTALHVASLIKEAGFPPGVVNIVPGYGPTAGAAISSHMDIDKVAFTGSTEVGKLIKEAAGKSNLKRVTLELGGKSPCIVLADADLDNAVEFAHHGVFYHQGQCCIAASRIFVEESIYDEFVRRSVERAKKYILGNPLTPGVTQGPQIDKEQYDKILDLIESGKKEGAKLECGGGPWGNKGYFVQPTVFSNVTDEMRIAKEEIFGPVQQIMKFKSLDDVIKRANNTFYGLSAGVFTKDIDKAITISSALQAGTVWVNCYGVVSAQCPFGGFKMSGNGRELGEYGFHEYTEVKTVTVKISQKNS	389	VFSNVTD	7	P00352389
liver_mzml	-521	3938507	FALSE	High	Sequest HT (A2)	Unambiguous	[K].gYFVQPTVFSN.[V]	N-Term(TMT6plex)	gYFVQPTVFSN	FALSE	1	P00352	Retinal dehydrogenase 1 OS=Homo sapiens OX=9606 GN=ALDH1A1 PE=1 SV=2	Retinal dehydrogenase 1	P00352	0	2	0.6414	0	1	1	744.39	1487.77	1487.77	0.03	3e-05	HCD	MS2	49.7474	18975	liver_F21-40.mzML	F2	2.51	1	0.0001517	0.0005653	N	V	N	ALDH1A1 ALDC ALDH1 PUMB1	MSSSGTPDLPVLLTDLKIQYTKIFINNEWHDSVSGKKFPVFNPATEEELCQVEEGDKEDVDKAVKAARQAFQIGSPWRTMDASERGRLLYKLADLIERDRLLLATMESMNGGKLYSNAYLNDLAGCIKTLRYCAGWADKIQGRTIPIDGNFFTYTRHEPIGVCGQIIPWNFPLVMLIWKIGPALSCGNTVVVKPAEQTPLTALHVASLIKEAGFPPGVVNIVPGYGPTAGAAISSHMDIDKVAFTGSTEVGKLIKEAAGKSNLKRVTLELGGKSPCIVLADADLDNAVEFAHHGVFYHQGQCCIAASRIFVEESIYDEFVRRSVERAKKYILGNPLTPGVTQGPQIDKEQYDKILDLIESGKKEGAKLECGGGPWGNKGYFVQPTVFSNVTDEMRIAKEEIFGPVQQIMKFKSLDDVIKRANNTFYGLSAGVFTKDIDKAITISSALQAGTVWVNCYGVVSAQCPFGGFKMSGNGRELGEYGFHEYTEVKTVTVKISQKNS	389	VFSNVTD	7	P00352389
nci7_mzml	-215	10039110	FALSE	High	Sequest HT (A2)	Unambiguous	[K].gYFVQPTVFSN.[V]	N-Term(TMT6plex)	gYFVQPTVFSN	FALSE	1	P00352	Retinal dehydrogenase 1 OS=Homo sapiens OX=9606 GN=ALDH1A1 PE=1 SV=2	Retinal dehydrogenase 1	P00352	0	2	0.5836	0	1	1	744.392	1487.78	1487.77	2.33	0.00173	HCD	MS2	61.0224	151960	nci7_1.mzML	F54	2.81	1	0.0008855	0.003257	N	V	N	ALDH1A1 ALDC ALDH1 PUMB1	MSSSGTPDLPVLLTDLKIQYTKIFINNEWHDSVSGKKFPVFNPATEEELCQVEEGDKEDVDKAVKAARQAFQIGSPWRTMDASERGRLLYKLADLIERDRLLLATMESMNGGKLYSNAYLNDLAGCIKTLRYCAGWADKIQGRTIPIDGNFFTYTRHEPIGVCGQIIPWNFPLVMLIWKIGPALSCGNTVVVKPAEQTPLTALHVASLIKEAGFPPGVVNIVPGYGPTAGAAISSHMDIDKVAFTGSTEVGKLIKEAAGKSNLKRVTLELGGKSPCIVLADADLDNAVEFAHHGVFYHQGQCCIAASRIFVEESIYDEFVRRSVERAKKYILGNPLTPGVTQGPQIDKEQYDKILDLIESGKKEGAKLECGGGPWGNKGYFVQPTVFSNVTDEMRIAKEEIFGPVQQIMKFKSLDDVIKRANNTFYGLSAGVFTKDIDKAITISSALQAGTVWVNCYGVVSAQCPFGGFKMSGNGRELGEYGFHEYTEVKTVTVKISQKNS	389	VFSNVTD	7	P00352389
nci7_mzml	-215	10180193	FALSE	High	Sequest HT (A2)	Unambiguous	[K].gYFVQPTVFSN.[V]	N-Term(TMT6plex)	gYFVQPTVFSN	FALSE	1	P00352	Retinal dehydrogenase 1 OS=Homo sapiens OX=9606 GN=ALDH1A1 PE=1 SV=2	Retinal dehydrogenase 1	P00352	0	2	0.5115	0	1	1	744.389	1487.77	1487.77	-1.11	-0.00083	HCD	MS2	61.023	166184	nci7_1.mzML	F54	2.62	1	0.004614	0.03721	N	V	N	ALDH1A1 ALDC ALDH1 PUMB1	MSSSGTPDLPVLLTDLKIQYTKIFINNEWHDSVSGKKFPVFNPATEEELCQVEEGDKEDVDKAVKAARQAFQIGSPWRTMDASERGRLLYKLADLIERDRLLLATMESMNGGKLYSNAYLNDLAGCIKTLRYCAGWADKIQGRTIPIDGNFFTYTRHEPIGVCGQIIPWNFPLVMLIWKIGPALSCGNTVVVKPAEQTPLTALHVASLIKEAGFPPGVVNIVPGYGPTAGAAISSHMDIDKVAFTGSTEVGKLIKEAAGKSNLKRVTLELGGKSPCIVLADADLDNAVEFAHHGVFYHQGQCCIAASRIFVEESIYDEFVRRSVERAKKYILGNPLTPGVTQGPQIDKEQYDKILDLIESGKKEGAKLECGGGPWGNKGYFVQPTVFSNVTDEMRIAKEEIFGPVQQIMKFKSLDDVIKRANNTFYGLSAGVFTKDIDKAITISSALQAGTVWVNCYGVVSAQCPFGGFKMSGNGRELGEYGFHEYTEVKTVTVKISQKNS	389	VFSNVTD	7	P00352389
nci7_mzml	-215	4923937	FALSE	High	Sequest HT (A2)	Unambiguous	[K].gYFVQPTVFSN.[V]	N-Term(TMT6plex)	gYFVQPTVFSN	FALSE	1	P00352	Retinal dehydrogenase 1 OS=Homo sapiens OX=9606 GN=ALDH1A1 PE=1 SV=2	Retinal dehydrogenase 1	P00352	0	2	0.6099	0	1	1	744.39	1487.77	1487.77	-0.96	-0.00072	HCD	MS2	70.4547	364494	nci7_3.mzML	F52	2.23	1	0.0008483	0.001461	N	V	N	ALDH1A1 ALDC ALDH1 PUMB1	MSSSGTPDLPVLLTDLKIQYTKIFINNEWHDSVSGKKFPVFNPATEEELCQVEEGDKEDVDKAVKAARQAFQIGSPWRTMDASERGRLLYKLADLIERDRLLLATMESMNGGKLYSNAYLNDLAGCIKTLRYCAGWADKIQGRTIPIDGNFFTYTRHEPIGVCGQIIPWNFPLVMLIWKIGPALSCGNTVVVKPAEQTPLTALHVASLIKEAGFPPGVVNIVPGYGPTAGAAISSHMDIDKVAFTGSTEVGKLIKEAAGKSNLKRVTLELGGKSPCIVLADADLDNAVEFAHHGVFYHQGQCCIAASRIFVEESIYDEFVRRSVERAKKYILGNPLTPGVTQGPQIDKEQYDKILDLIESGKKEGAKLECGGGPWGNKGYFVQPTVFSNVTDEMRIAKEEIFGPVQQIMKFKSLDDVIKRANNTFYGLSAGVFTKDIDKAITISSALQAGTVWVNCYGVVSAQCPFGGFKMSGNGRELGEYGFHEYTEVKTVTVKISQKNS	389	VFSNVTD	7	P00352389
brain_mzml	-268	27386849	FALSE	Medium	Sequest HT (C2)	Unambiguous	[K].gYFVQPTVFSN.[V]	N-Term(TMT6plex)	gYFVQPTVFSN	FALSE	1	P00352	Retinal dehydrogenase 1 OS=Homo sapiens OX=9606 GN=ALDH1A1 PE=1 SV=2	Retinal dehydrogenase 1	P00352	0	2	0.5261	0	1	1	744.391	1487.78	1487.77	1.37	0.00102	HCD	MS2	84.2805	1323766	brain_51-100files.mzML	F558	2.11	1	0.01182	0.1313	N	V	N	ALDH1A1 ALDC ALDH1 PUMB1	MSSSGTPDLPVLLTDLKIQYTKIFINNEWHDSVSGKKFPVFNPATEEELCQVEEGDKEDVDKAVKAARQAFQIGSPWRTMDASERGRLLYKLADLIERDRLLLATMESMNGGKLYSNAYLNDLAGCIKTLRYCAGWADKIQGRTIPIDGNFFTYTRHEPIGVCGQIIPWNFPLVMLIWKIGPALSCGNTVVVKPAEQTPLTALHVASLIKEAGFPPGVVNIVPGYGPTAGAAISSHMDIDKVAFTGSTEVGKLIKEAAGKSNLKRVTLELGGKSPCIVLADADLDNAVEFAHHGVFYHQGQCCIAASRIFVEESIYDEFVRRSVERAKKYILGNPLTPGVTQGPQIDKEQYDKILDLIESGKKEGAKLECGGGPWGNKGYFVQPTVFSNVTDEMRIAKEEIFGPVQQIMKFKSLDDVIKRANNTFYGLSAGVFTKDIDKAITISSALQAGTVWVNCYGVVSAQCPFGGFKMSGNGRELGEYGFHEYTEVKTVTVKISQKNS	389	VFSNVTD	7	P00352389
liver_mzml	-503	3183123	FALSE	High	Sequest HT (D2)	Unambiguous	[K].aITISSALQ.[A]	N-Term(TMT6plex)	aITISSALQ	FALSE	1	P00352	Retinal dehydrogenase 1 OS=Homo sapiens OX=9606 GN=ALDH1A1 PE=1 SV=2	Retinal dehydrogenase 1	P00352	0	2	0.4094	0	1	1	566.843	1132.68	1132.68	0.29	0.00016	HCD	MS2	41.6959	402151	liver_F461-480.mzML	F26	1.71	1	0.0004588	0.007084	Q	A	Q	ALDH1A1 ALDC ALDH1 PUMB1	MSSSGTPDLPVLLTDLKIQYTKIFINNEWHDSVSGKKFPVFNPATEEELCQVEEGDKEDVDKAVKAARQAFQIGSPWRTMDASERGRLLYKLADLIERDRLLLATMESMNGGKLYSNAYLNDLAGCIKTLRYCAGWADKIQGRTIPIDGNFFTYTRHEPIGVCGQIIPWNFPLVMLIWKIGPALSCGNTVVVKPAEQTPLTALHVASLIKEAGFPPGVVNIVPGYGPTAGAAISSHMDIDKVAFTGSTEVGKLIKEAAGKSNLKRVTLELGGKSPCIVLADADLDNAVEFAHHGVFYHQGQCCIAASRIFVEESIYDEFVRRSVERAKKYILGNPLTPGVTQGPQIDKEQYDKILDLIESGKKEGAKLECGGGPWGNKGYFVQPTVFSNVTDEMRIAKEEIFGPVQQIMKFKSLDDVIKRANNTFYGLSAGVFTKDIDKAITISSALQAGTVWVNCYGVVSAQCPFGGFKMSGNGRELGEYGFHEYTEVKTVTVKISQKNS	448	SALQAGT	7	P00352448
liver_mzml	-545	8594019	FALSE	High	Sequest HT (D2)	Unambiguous	[R].tIPIDGN.[F]	N-Term(TMT6plex)	tIPIDGN	FALSE	1	P00352	Retinal dehydrogenase 1 OS=Homo sapiens OX=9606 GN=ALDH1A1 PE=1 SV=2	Retinal dehydrogenase 1	P00352	0	2	0.2056	0	1	1	479.774	958.54	958.541	-0.5	-0.00024	HCD	MS2	30.2061	107050	liver_F501-520.mzML	F28	2.14	1	0.001672	0.0232	N	F	N	ALDH1A1 ALDC ALDH1 PUMB1	MSSSGTPDLPVLLTDLKIQYTKIFINNEWHDSVSGKKFPVFNPATEEELCQVEEGDKEDVDKAVKAARQAFQIGSPWRTMDASERGRLLYKLADLIERDRLLLATMESMNGGKLYSNAYLNDLAGCIKTLRYCAGWADKIQGRTIPIDGNFFTYTRHEPIGVCGQIIPWNFPLVMLIWKIGPALSCGNTVVVKPAEQTPLTALHVASLIKEAGFPPGVVNIVPGYGPTAGAAISSHMDIDKVAFTGSTEVGKLIKEAAGKSNLKRVTLELGGKSPCIVLADADLDNAVEFAHHGVFYHQGQCCIAASRIFVEESIYDEFVRRSVERAKKYILGNPLTPGVTQGPQIDKEQYDKILDLIESGKKEGAKLECGGGPWGNKGYFVQPTVFSNVTDEMRIAKEEIFGPVQQIMKFKSLDDVIKRANNTFYGLSAGVFTKDIDKAITISSALQAGTVWVNCYGVVSAQCPFGGFKMSGNGRELGEYGFHEYTEVKTVTVKISQKNS	150	IDGNFFT	7	P00352150
liver_mzml	-542	15161104	FALSE	High	Sequest HT (C2)	Unambiguous	[R].tIPIDGN.[F]	N-Term(TMT6plex)	tIPIDGN	FALSE	1	P00352	Retinal dehydrogenase 1 OS=Homo sapiens OX=9606 GN=ALDH1A1 PE=1 SV=2	Retinal dehydrogenase 1	P00352	0	2	0.2197	0	1	1	479.774	958.541	958.541	-0.02	-1e-05	HCD	MS2	31.1406	430484	liver_F441-460.mzML	F25	2.23	1	0.001786	0.02383	N	F	N	ALDH1A1 ALDC ALDH1 PUMB1	MSSSGTPDLPVLLTDLKIQYTKIFINNEWHDSVSGKKFPVFNPATEEELCQVEEGDKEDVDKAVKAARQAFQIGSPWRTMDASERGRLLYKLADLIERDRLLLATMESMNGGKLYSNAYLNDLAGCIKTLRYCAGWADKIQGRTIPIDGNFFTYTRHEPIGVCGQIIPWNFPLVMLIWKIGPALSCGNTVVVKPAEQTPLTALHVASLIKEAGFPPGVVNIVPGYGPTAGAAISSHMDIDKVAFTGSTEVGKLIKEAAGKSNLKRVTLELGGKSPCIVLADADLDNAVEFAHHGVFYHQGQCCIAASRIFVEESIYDEFVRRSVERAKKYILGNPLTPGVTQGPQIDKEQYDKILDLIESGKKEGAKLECGGGPWGNKGYFVQPTVFSNVTDEMRIAKEEIFGPVQQIMKFKSLDDVIKRANNTFYGLSAGVFTKDIDKAITISSALQAGTVWVNCYGVVSAQCPFGGFKMSGNGRELGEYGFHEYTEVKTVTVKISQKNS	150	IDGNFFT	7	P00352150
liver_mzml	-548	2430342	FALSE	High	Sequest HT (E2)	Unambiguous	[R].tIPIDGN.[F]	N-Term(TMT6plex)	tIPIDGN	FALSE	1	P00352	Retinal dehydrogenase 1 OS=Homo sapiens OX=9606 GN=ALDH1A1 PE=1 SV=2	Retinal dehydrogenase 1	P00352	0	2	0.1643	0	1	1	479.774	958.541	958.541	0.46	0.00022	HCD	MS2	30.4735	302079	liver_F541-560.mzML	F30	2.13	1	0.002345	0.03239	N	F	N	ALDH1A1 ALDC ALDH1 PUMB1	MSSSGTPDLPVLLTDLKIQYTKIFINNEWHDSVSGKKFPVFNPATEEELCQVEEGDKEDVDKAVKAARQAFQIGSPWRTMDASERGRLLYKLADLIERDRLLLATMESMNGGKLYSNAYLNDLAGCIKTLRYCAGWADKIQGRTIPIDGNFFTYTRHEPIGVCGQIIPWNFPLVMLIWKIGPALSCGNTVVVKPAEQTPLTALHVASLIKEAGFPPGVVNIVPGYGPTAGAAISSHMDIDKVAFTGSTEVGKLIKEAAGKSNLKRVTLELGGKSPCIVLADADLDNAVEFAHHGVFYHQGQCCIAASRIFVEESIYDEFVRRSVERAKKYILGNPLTPGVTQGPQIDKEQYDKILDLIESGKKEGAKLECGGGPWGNKGYFVQPTVFSNVTDEMRIAKEEIFGPVQQIMKFKSLDDVIKRANNTFYGLSAGVFTKDIDKAITISSALQAGTVWVNCYGVVSAQCPFGGFKMSGNGRELGEYGFHEYTEVKTVTVKISQKNS	150	IDGNFFT	7	P00352150
liver_mzml	-548	11921509	FALSE	High	Sequest HT (E2)	Unambiguous	[R].tIPIDGN.[F]	N-Term(TMT6plex)	tIPIDGN	FALSE	1	P00352	Retinal dehydrogenase 1 OS=Homo sapiens OX=9606 GN=ALDH1A1 PE=1 SV=2	Retinal dehydrogenase 1	P00352	0	2	0.125	0	1	1	479.774	958.54	958.541	-0.39	-0.00019	HCD	MS2	30.6423	59433	liver_F601-620.mzML	F33	2.08	1	0.002837	0.0371	N	F	N	ALDH1A1 ALDC ALDH1 PUMB1	MSSSGTPDLPVLLTDLKIQYTKIFINNEWHDSVSGKKFPVFNPATEEELCQVEEGDKEDVDKAVKAARQAFQIGSPWRTMDASERGRLLYKLADLIERDRLLLATMESMNGGKLYSNAYLNDLAGCIKTLRYCAGWADKIQGRTIPIDGNFFTYTRHEPIGVCGQIIPWNFPLVMLIWKIGPALSCGNTVVVKPAEQTPLTALHVASLIKEAGFPPGVVNIVPGYGPTAGAAISSHMDIDKVAFTGSTEVGKLIKEAAGKSNLKRVTLELGGKSPCIVLADADLDNAVEFAHHGVFYHQGQCCIAASRIFVEESIYDEFVRRSVERAKKYILGNPLTPGVTQGPQIDKEQYDKILDLIESGKKEGAKLECGGGPWGNKGYFVQPTVFSNVTDEMRIAKEEIFGPVQQIMKFKSLDDVIKRANNTFYGLSAGVFTKDIDKAITISSALQAGTVWVNCYGVVSAQCPFGGFKMSGNGRELGEYGFHEYTEVKTVTVKISQKNS	150	IDGNFFT	7	P00352150
liver_mzml	-548	11733918	FALSE	High	Sequest HT (E2)	Unambiguous	[R].tIPIDGN.[F]	N-Term(TMT6plex)	tIPIDGN	FALSE	1	P00352	Retinal dehydrogenase 1 OS=Homo sapiens OX=9606 GN=ALDH1A1 PE=1 SV=2	Retinal dehydrogenase 1	P00352	0	2	0.1834	0	1	1	479.774	958.54	958.541	-0.24	-0.00012	HCD	MS2	30.3509	35411	liver_F601-620.mzML	F33	1.69	1	0.005538	0.06238	N	F	N	ALDH1A1 ALDC ALDH1 PUMB1	MSSSGTPDLPVLLTDLKIQYTKIFINNEWHDSVSGKKFPVFNPATEEELCQVEEGDKEDVDKAVKAARQAFQIGSPWRTMDASERGRLLYKLADLIERDRLLLATMESMNGGKLYSNAYLNDLAGCIKTLRYCAGWADKIQGRTIPIDGNFFTYTRHEPIGVCGQIIPWNFPLVMLIWKIGPALSCGNTVVVKPAEQTPLTALHVASLIKEAGFPPGVVNIVPGYGPTAGAAISSHMDIDKVAFTGSTEVGKLIKEAAGKSNLKRVTLELGGKSPCIVLADADLDNAVEFAHHGVFYHQGQCCIAASRIFVEESIYDEFVRRSVERAKKYILGNPLTPGVTQGPQIDKEQYDKILDLIESGKKEGAKLECGGGPWGNKGYFVQPTVFSNVTDEMRIAKEEIFGPVQQIMKFKSLDDVIKRANNTFYGLSAGVFTKDIDKAITISSALQAGTVWVNCYGVVSAQCPFGGFKMSGNGRELGEYGFHEYTEVKTVTVKISQKNS	150	IDGNFFT	7	P00352150
liver_mzml	-539	12102536	FALSE	High	Sequest HT (B2)	Unambiguous	[R].tIPIDGN.[F]	N-Term(TMT6plex)	tIPIDGN	FALSE	1	P00352	Retinal dehydrogenase 1 OS=Homo sapiens OX=9606 GN=ALDH1A1 PE=1 SV=2	Retinal dehydrogenase 1	P00352	0	2	0.1687	0	1	1	479.774	958.541	958.541	0.09	4e-05	HCD	MS2	32.7949	60970	liver_F361-380.mzML	F21	2.43	1	0.006197	0.06658	N	F	N	ALDH1A1 ALDC ALDH1 PUMB1	MSSSGTPDLPVLLTDLKIQYTKIFINNEWHDSVSGKKFPVFNPATEEELCQVEEGDKEDVDKAVKAARQAFQIGSPWRTMDASERGRLLYKLADLIERDRLLLATMESMNGGKLYSNAYLNDLAGCIKTLRYCAGWADKIQGRTIPIDGNFFTYTRHEPIGVCGQIIPWNFPLVMLIWKIGPALSCGNTVVVKPAEQTPLTALHVASLIKEAGFPPGVVNIVPGYGPTAGAAISSHMDIDKVAFTGSTEVGKLIKEAAGKSNLKRVTLELGGKSPCIVLADADLDNAVEFAHHGVFYHQGQCCIAASRIFVEESIYDEFVRRSVERAKKYILGNPLTPGVTQGPQIDKEQYDKILDLIESGKKEGAKLECGGGPWGNKGYFVQPTVFSNVTDEMRIAKEEIFGPVQQIMKFKSLDDVIKRANNTFYGLSAGVFTKDIDKAITISSALQAGTVWVNCYGVVSAQCPFGGFKMSGNGRELGEYGFHEYTEVKTVTVKISQKNS	150	IDGNFFT	7	P00352150
liver_mzml	-536	9850228	FALSE	High	Sequest HT (A2)	Unambiguous	[R].tIPIDGN.[F]	N-Term(TMT6plex)	tIPIDGN	FALSE	1	P00352	Retinal dehydrogenase 1 OS=Homo sapiens OX=9606 GN=ALDH1A1 PE=1 SV=2	Retinal dehydrogenase 1	P00352	0	2	0.18	0	1	1	479.774	958.542	958.541	1.03	0.00049	HCD	MS2	33.7814	37929	liver_F281-300.mzML	F17	2.5	1	0.006322	0.07472	N	F	N	ALDH1A1 ALDC ALDH1 PUMB1	MSSSGTPDLPVLLTDLKIQYTKIFINNEWHDSVSGKKFPVFNPATEEELCQVEEGDKEDVDKAVKAARQAFQIGSPWRTMDASERGRLLYKLADLIERDRLLLATMESMNGGKLYSNAYLNDLAGCIKTLRYCAGWADKIQGRTIPIDGNFFTYTRHEPIGVCGQIIPWNFPLVMLIWKIGPALSCGNTVVVKPAEQTPLTALHVASLIKEAGFPPGVVNIVPGYGPTAGAAISSHMDIDKVAFTGSTEVGKLIKEAAGKSNLKRVTLELGGKSPCIVLADADLDNAVEFAHHGVFYHQGQCCIAASRIFVEESIYDEFVRRSVERAKKYILGNPLTPGVTQGPQIDKEQYDKILDLIESGKKEGAKLECGGGPWGNKGYFVQPTVFSNVTDEMRIAKEEIFGPVQQIMKFKSLDDVIKRANNTFYGLSAGVFTKDIDKAITISSALQAGTVWVNCYGVVSAQCPFGGFKMSGNGRELGEYGFHEYTEVKTVTVKISQKNS	150	IDGNFFT	7	P00352150
liver_mzml	-536	8376906	FALSE	High	Sequest HT (A2)	Unambiguous	[R].tIPIDGN.[F]	N-Term(TMT6plex)	tIPIDGN	FALSE	1	P00352	Retinal dehydrogenase 1 OS=Homo sapiens OX=9606 GN=ALDH1A1 PE=1 SV=2	Retinal dehydrogenase 1	P00352	0	2	0.169	0	1	1	479.774	958.541	958.541	0.6	0.00029	HCD	MS2	31.1098	128082	liver_F741-752.mzML	F16	2.13	1	0.008049	0.09067	N	F	N	ALDH1A1 ALDC ALDH1 PUMB1	MSSSGTPDLPVLLTDLKIQYTKIFINNEWHDSVSGKKFPVFNPATEEELCQVEEGDKEDVDKAVKAARQAFQIGSPWRTMDASERGRLLYKLADLIERDRLLLATMESMNGGKLYSNAYLNDLAGCIKTLRYCAGWADKIQGRTIPIDGNFFTYTRHEPIGVCGQIIPWNFPLVMLIWKIGPALSCGNTVVVKPAEQTPLTALHVASLIKEAGFPPGVVNIVPGYGPTAGAAISSHMDIDKVAFTGSTEVGKLIKEAAGKSNLKRVTLELGGKSPCIVLADADLDNAVEFAHHGVFYHQGQCCIAASRIFVEESIYDEFVRRSVERAKKYILGNPLTPGVTQGPQIDKEQYDKILDLIESGKKEGAKLECGGGPWGNKGYFVQPTVFSNVTDEMRIAKEEIFGPVQQIMKFKSLDDVIKRANNTFYGLSAGVFTKDIDKAITISSALQAGTVWVNCYGVVSAQCPFGGFKMSGNGRELGEYGFHEYTEVKTVTVKISQKNS	150	IDGNFFT	7	P00352150
liver_mzml	-536	8377300	FALSE	High	Sequest HT (A2)	Unambiguous	[R].tIPIDGN.[F]	N-Term(TMT6plex)	tIPIDGN	FALSE	1	P00352	Retinal dehydrogenase 1 OS=Homo sapiens OX=9606 GN=ALDH1A1 PE=1 SV=2	Retinal dehydrogenase 1	P00352	0	1	0.1779	0	1	1	958.54	958.54	958.541	-1.04	-0.001	HCD	MS2	31.2592	128136	liver_F741-752.mzML	F16	2.08	1	0.00887	0.09717	N	F	N	ALDH1A1 ALDC ALDH1 PUMB1	MSSSGTPDLPVLLTDLKIQYTKIFINNEWHDSVSGKKFPVFNPATEEELCQVEEGDKEDVDKAVKAARQAFQIGSPWRTMDASERGRLLYKLADLIERDRLLLATMESMNGGKLYSNAYLNDLAGCIKTLRYCAGWADKIQGRTIPIDGNFFTYTRHEPIGVCGQIIPWNFPLVMLIWKIGPALSCGNTVVVKPAEQTPLTALHVASLIKEAGFPPGVVNIVPGYGPTAGAAISSHMDIDKVAFTGSTEVGKLIKEAAGKSNLKRVTLELGGKSPCIVLADADLDNAVEFAHHGVFYHQGQCCIAASRIFVEESIYDEFVRRSVERAKKYILGNPLTPGVTQGPQIDKEQYDKILDLIESGKKEGAKLECGGGPWGNKGYFVQPTVFSNVTDEMRIAKEEIFGPVQQIMKFKSLDDVIKRANNTFYGLSAGVFTKDIDKAITISSALQAGTVWVNCYGVVSAQCPFGGFKMSGNGRELGEYGFHEYTEVKTVTVKISQKNS	150	IDGNFFT	7	P00352150
liver_mzml	-551	5320710	FALSE	High	Sequest HT (F2)	Unambiguous	[R].tIPIDGN.[F]	N-Term(TMT6plex)	tIPIDGN	FALSE	1	P00352	Retinal dehydrogenase 1 OS=Homo sapiens OX=9606 GN=ALDH1A1 PE=1 SV=2	Retinal dehydrogenase 1	P00352	0	2	0.1024	0	1	1	479.774	958.541	958.541	-0.13	-6e-05	HCD	MS2	28.5327	203143	liver_F641-660.mzML	F35	1.66	1	0.00898	0.08825	N	F	N	ALDH1A1 ALDC ALDH1 PUMB1	MSSSGTPDLPVLLTDLKIQYTKIFINNEWHDSVSGKKFPVFNPATEEELCQVEEGDKEDVDKAVKAARQAFQIGSPWRTMDASERGRLLYKLADLIERDRLLLATMESMNGGKLYSNAYLNDLAGCIKTLRYCAGWADKIQGRTIPIDGNFFTYTRHEPIGVCGQIIPWNFPLVMLIWKIGPALSCGNTVVVKPAEQTPLTALHVASLIKEAGFPPGVVNIVPGYGPTAGAAISSHMDIDKVAFTGSTEVGKLIKEAAGKSNLKRVTLELGGKSPCIVLADADLDNAVEFAHHGVFYHQGQCCIAASRIFVEESIYDEFVRRSVERAKKYILGNPLTPGVTQGPQIDKEQYDKILDLIESGKKEGAKLECGGGPWGNKGYFVQPTVFSNVTDEMRIAKEEIFGPVQQIMKFKSLDDVIKRANNTFYGLSAGVFTKDIDKAITISSALQAGTVWVNCYGVVSAQCPFGGFKMSGNGRELGEYGFHEYTEVKTVTVKISQKNS	150	IDGNFFT	7	P00352150
liver_mzml	-524	1696585	FALSE	High	Sequest HT (B2)	Unambiguous	[R].tIPIDGN.[F]	N-Term(TMT6plex)	tIPIDGN	FALSE	1	P00352	Retinal dehydrogenase 1 OS=Homo sapiens OX=9606 GN=ALDH1A1 PE=1 SV=2	Retinal dehydrogenase 1	P00352	0	2	0.1538	0	1	1	479.774	958.54	958.541	-0.55	-0.00027	HCD	MS2	31.4986	228193	liver_F81-100.mzML	F5	2.08	1	0.004313	0.04837	N	F	N	ALDH1A1 ALDC ALDH1 PUMB1	MSSSGTPDLPVLLTDLKIQYTKIFINNEWHDSVSGKKFPVFNPATEEELCQVEEGDKEDVDKAVKAARQAFQIGSPWRTMDASERGRLLYKLADLIERDRLLLATMESMNGGKLYSNAYLNDLAGCIKTLRYCAGWADKIQGRTIPIDGNFFTYTRHEPIGVCGQIIPWNFPLVMLIWKIGPALSCGNTVVVKPAEQTPLTALHVASLIKEAGFPPGVVNIVPGYGPTAGAAISSHMDIDKVAFTGSTEVGKLIKEAAGKSNLKRVTLELGGKSPCIVLADADLDNAVEFAHHGVFYHQGQCCIAASRIFVEESIYDEFVRRSVERAKKYILGNPLTPGVTQGPQIDKEQYDKILDLIESGKKEGAKLECGGGPWGNKGYFVQPTVFSNVTDEMRIAKEEIFGPVQQIMKFKSLDDVIKRANNTFYGLSAGVFTKDIDKAITISSALQAGTVWVNCYGVVSAQCPFGGFKMSGNGRELGEYGFHEYTEVKTVTVKISQKNS	150	IDGNFFT	7	P00352150
liver_mzml	-527	8905411	FALSE	High	Sequest HT (C2)	Unambiguous	[R].tIPIDGN.[F]	N-Term(TMT6plex)	tIPIDGN	FALSE	1	P00352	Retinal dehydrogenase 1 OS=Homo sapiens OX=9606 GN=ALDH1A1 PE=1 SV=2	Retinal dehydrogenase 1	P00352	0	2	0.194	0	1	1	479.774	958.541	958.541	0.02	1e-05	HCD	MS2	32.3977	137223	liver_F181-200.mzML	F10	2.68	1	0.005882	0.05982	N	F	N	ALDH1A1 ALDC ALDH1 PUMB1	MSSSGTPDLPVLLTDLKIQYTKIFINNEWHDSVSGKKFPVFNPATEEELCQVEEGDKEDVDKAVKAARQAFQIGSPWRTMDASERGRLLYKLADLIERDRLLLATMESMNGGKLYSNAYLNDLAGCIKTLRYCAGWADKIQGRTIPIDGNFFTYTRHEPIGVCGQIIPWNFPLVMLIWKIGPALSCGNTVVVKPAEQTPLTALHVASLIKEAGFPPGVVNIVPGYGPTAGAAISSHMDIDKVAFTGSTEVGKLIKEAAGKSNLKRVTLELGGKSPCIVLADADLDNAVEFAHHGVFYHQGQCCIAASRIFVEESIYDEFVRRSVERAKKYILGNPLTPGVTQGPQIDKEQYDKILDLIESGKKEGAKLECGGGPWGNKGYFVQPTVFSNVTDEMRIAKEEIFGPVQQIMKFKSLDDVIKRANNTFYGLSAGVFTKDIDKAITISSALQAGTVWVNCYGVVSAQCPFGGFKMSGNGRELGEYGFHEYTEVKTVTVKISQKNS	150	IDGNFFT	7	P00352150
liver_mzml	-524	11547011	FALSE	High	Sequest HT (B2)	Unambiguous	[R].tIPIDGN.[F]	N-Term(TMT6plex)	tIPIDGN	FALSE	1	P00352	Retinal dehydrogenase 1 OS=Homo sapiens OX=9606 GN=ALDH1A1 PE=1 SV=2	Retinal dehydrogenase 1	P00352	0	2	0.1947	0	1	1	479.774	958.54	958.541	-0.57	-0.00027	HCD	MS2	32.7247	464515	liver_F121-140.mzML	F7	2.62	1	0.008298	0.08301	N	F	N	ALDH1A1 ALDC ALDH1 PUMB1	MSSSGTPDLPVLLTDLKIQYTKIFINNEWHDSVSGKKFPVFNPATEEELCQVEEGDKEDVDKAVKAARQAFQIGSPWRTMDASERGRLLYKLADLIERDRLLLATMESMNGGKLYSNAYLNDLAGCIKTLRYCAGWADKIQGRTIPIDGNFFTYTRHEPIGVCGQIIPWNFPLVMLIWKIGPALSCGNTVVVKPAEQTPLTALHVASLIKEAGFPPGVVNIVPGYGPTAGAAISSHMDIDKVAFTGSTEVGKLIKEAAGKSNLKRVTLELGGKSPCIVLADADLDNAVEFAHHGVFYHQGQCCIAASRIFVEESIYDEFVRRSVERAKKYILGNPLTPGVTQGPQIDKEQYDKILDLIESGKKEGAKLECGGGPWGNKGYFVQPTVFSNVTDEMRIAKEEIFGPVQQIMKFKSLDDVIKRANNTFYGLSAGVFTKDIDKAITISSALQAGTVWVNCYGVVSAQCPFGGFKMSGNGRELGEYGFHEYTEVKTVTVKISQKNS	150	IDGNFFT	7	P00352150
liver_mzml	-521	7864931	FALSE	High	Sequest HT (A2)	Unambiguous	[R].tIPIDGN.[F]	N-Term(TMT6plex)	tIPIDGN	FALSE	1	P00352	Retinal dehydrogenase 1 OS=Homo sapiens OX=9606 GN=ALDH1A1 PE=1 SV=2	Retinal dehydrogenase 1	P00352	0	2	0.1981	0	1	1	479.773	958.539	958.541	-1.65	-0.00079	HCD	MS2	31.7462	36030	liver_F41-60.mzML	F3	2.12	1	0.004876	0.04876	N	F	N	ALDH1A1 ALDC ALDH1 PUMB1	MSSSGTPDLPVLLTDLKIQYTKIFINNEWHDSVSGKKFPVFNPATEEELCQVEEGDKEDVDKAVKAARQAFQIGSPWRTMDASERGRLLYKLADLIERDRLLLATMESMNGGKLYSNAYLNDLAGCIKTLRYCAGWADKIQGRTIPIDGNFFTYTRHEPIGVCGQIIPWNFPLVMLIWKIGPALSCGNTVVVKPAEQTPLTALHVASLIKEAGFPPGVVNIVPGYGPTAGAAISSHMDIDKVAFTGSTEVGKLIKEAAGKSNLKRVTLELGGKSPCIVLADADLDNAVEFAHHGVFYHQGQCCIAASRIFVEESIYDEFVRRSVERAKKYILGNPLTPGVTQGPQIDKEQYDKILDLIESGKKEGAKLECGGGPWGNKGYFVQPTVFSNVTDEMRIAKEEIFGPVQQIMKFKSLDDVIKRANNTFYGLSAGVFTKDIDKAITISSALQAGTVWVNCYGVVSAQCPFGGFKMSGNGRELGEYGFHEYTEVKTVTVKISQKNS	150	IDGNFFT	7	P00352150
liver_mzml	-530	10255316	FALSE	High	Sequest HT (D2)	Unambiguous	[R].tIPIDGN.[F]	N-Term(TMT6plex)	tIPIDGN	FALSE	1	P00352	Retinal dehydrogenase 1 OS=Homo sapiens OX=9606 GN=ALDH1A1 PE=1 SV=2	Retinal dehydrogenase 1	P00352	0	2	0.1896	0	1	1	479.774	958.541	958.541	-0.07	-3e-05	HCD	MS2	32.5977	325084	liver_F221-240.mzML	F13	2.69	1	0.007446	0.07761	N	F	N	ALDH1A1 ALDC ALDH1 PUMB1	MSSSGTPDLPVLLTDLKIQYTKIFINNEWHDSVSGKKFPVFNPATEEELCQVEEGDKEDVDKAVKAARQAFQIGSPWRTMDASERGRLLYKLADLIERDRLLLATMESMNGGKLYSNAYLNDLAGCIKTLRYCAGWADKIQGRTIPIDGNFFTYTRHEPIGVCGQIIPWNFPLVMLIWKIGPALSCGNTVVVKPAEQTPLTALHVASLIKEAGFPPGVVNIVPGYGPTAGAAISSHMDIDKVAFTGSTEVGKLIKEAAGKSNLKRVTLELGGKSPCIVLADADLDNAVEFAHHGVFYHQGQCCIAASRIFVEESIYDEFVRRSVERAKKYILGNPLTPGVTQGPQIDKEQYDKILDLIESGKKEGAKLECGGGPWGNKGYFVQPTVFSNVTDEMRIAKEEIFGPVQQIMKFKSLDDVIKRANNTFYGLSAGVFTKDIDKAITISSALQAGTVWVNCYGVVSAQCPFGGFKMSGNGRELGEYGFHEYTEVKTVTVKISQKNS	150	IDGNFFT	7	P00352150
liver_mzml	-548	11733998	FALSE	Medium	Sequest HT (E2)	Unambiguous	[R].tIPIDGN.[F]	N-Term(TMT6plex)	tIPIDGN	FALSE	1	P00352	Retinal dehydrogenase 1 OS=Homo sapiens OX=9606 GN=ALDH1A1 PE=1 SV=2	Retinal dehydrogenase 1	P00352	0	2	0.1832	0	1	1	479.774	958.54	958.541	-0.24	-0.00012	HCD	MS2	30.3722	35422	liver_F601-620.mzML	F33	1.91	1	0.01235	0.1258	N	F	N	ALDH1A1 ALDC ALDH1 PUMB1	MSSSGTPDLPVLLTDLKIQYTKIFINNEWHDSVSGKKFPVFNPATEEELCQVEEGDKEDVDKAVKAARQAFQIGSPWRTMDASERGRLLYKLADLIERDRLLLATMESMNGGKLYSNAYLNDLAGCIKTLRYCAGWADKIQGRTIPIDGNFFTYTRHEPIGVCGQIIPWNFPLVMLIWKIGPALSCGNTVVVKPAEQTPLTALHVASLIKEAGFPPGVVNIVPGYGPTAGAAISSHMDIDKVAFTGSTEVGKLIKEAAGKSNLKRVTLELGGKSPCIVLADADLDNAVEFAHHGVFYHQGQCCIAASRIFVEESIYDEFVRRSVERAKKYILGNPLTPGVTQGPQIDKEQYDKILDLIESGKKEGAKLECGGGPWGNKGYFVQPTVFSNVTDEMRIAKEEIFGPVQQIMKFKSLDDVIKRANNTFYGLSAGVFTKDIDKAITISSALQAGTVWVNCYGVVSAQCPFGGFKMSGNGRELGEYGFHEYTEVKTVTVKISQKNS	150	IDGNFFT	7	P00352150
liver_mzml	-536	8376576	FALSE	Medium	Sequest HT (A2)	Unambiguous	[R].tIPIDGN.[F]	N-Term(TMT6plex)	tIPIDGN	FALSE	1	P00352	Retinal dehydrogenase 1 OS=Homo sapiens OX=9606 GN=ALDH1A1 PE=1 SV=2	Retinal dehydrogenase 1	P00352	0	2	0.1869	0	1	1	479.774	958.541	958.541	0.47	0.00023	HCD	MS2	31.0258	128045	liver_F741-752.mzML	F16	1.98	1	0.01283	0.1292	N	F	N	ALDH1A1 ALDC ALDH1 PUMB1	MSSSGTPDLPVLLTDLKIQYTKIFINNEWHDSVSGKKFPVFNPATEEELCQVEEGDKEDVDKAVKAARQAFQIGSPWRTMDASERGRLLYKLADLIERDRLLLATMESMNGGKLYSNAYLNDLAGCIKTLRYCAGWADKIQGRTIPIDGNFFTYTRHEPIGVCGQIIPWNFPLVMLIWKIGPALSCGNTVVVKPAEQTPLTALHVASLIKEAGFPPGVVNIVPGYGPTAGAAISSHMDIDKVAFTGSTEVGKLIKEAAGKSNLKRVTLELGGKSPCIVLADADLDNAVEFAHHGVFYHQGQCCIAASRIFVEESIYDEFVRRSVERAKKYILGNPLTPGVTQGPQIDKEQYDKILDLIESGKKEGAKLECGGGPWGNKGYFVQPTVFSNVTDEMRIAKEEIFGPVQQIMKFKSLDDVIKRANNTFYGLSAGVFTKDIDKAITISSALQAGTVWVNCYGVVSAQCPFGGFKMSGNGRELGEYGFHEYTEVKTVTVKISQKNS	150	IDGNFFT	7	P00352150
liver_mzml	-551	14118279	FALSE	Medium	Sequest HT (F2)	Unambiguous	[R].tIPIDGN.[F]	N-Term(TMT6plex)	tIPIDGN	FALSE	1	P00352	Retinal dehydrogenase 1 OS=Homo sapiens OX=9606 GN=ALDH1A1 PE=1 SV=2	Retinal dehydrogenase 1	P00352	0	2	0.1794	0	1	1	479.774	958.54	958.541	-0.83	-0.0004	HCD	MS2	30.8514	404804	liver_F681-700.mzML	F37	2.23	1	0.01383	0.137	N	F	N	ALDH1A1 ALDC ALDH1 PUMB1	MSSSGTPDLPVLLTDLKIQYTKIFINNEWHDSVSGKKFPVFNPATEEELCQVEEGDKEDVDKAVKAARQAFQIGSPWRTMDASERGRLLYKLADLIERDRLLLATMESMNGGKLYSNAYLNDLAGCIKTLRYCAGWADKIQGRTIPIDGNFFTYTRHEPIGVCGQIIPWNFPLVMLIWKIGPALSCGNTVVVKPAEQTPLTALHVASLIKEAGFPPGVVNIVPGYGPTAGAAISSHMDIDKVAFTGSTEVGKLIKEAAGKSNLKRVTLELGGKSPCIVLADADLDNAVEFAHHGVFYHQGQCCIAASRIFVEESIYDEFVRRSVERAKKYILGNPLTPGVTQGPQIDKEQYDKILDLIESGKKEGAKLECGGGPWGNKGYFVQPTVFSNVTDEMRIAKEEIFGPVQQIMKFKSLDDVIKRANNTFYGLSAGVFTKDIDKAITISSALQAGTVWVNCYGVVSAQCPFGGFKMSGNGRELGEYGFHEYTEVKTVTVKISQKNS	150	IDGNFFT	7	P00352150
liver_mzml	-548	2430242	FALSE	Medium	Sequest HT (E2)	Unambiguous	[R].tIPIDGN.[F]	N-Term(TMT6plex)	tIPIDGN	FALSE	1	P00352	Retinal dehydrogenase 1 OS=Homo sapiens OX=9606 GN=ALDH1A1 PE=1 SV=2	Retinal dehydrogenase 1	P00352	0	2	0.0909	0	1	1	479.774	958.541	958.541	0.46	0.00022	HCD	MS2	30.4422	302068	liver_F541-560.mzML	F30	1.65	1	0.01793	0.1704	N	F	N	ALDH1A1 ALDC ALDH1 PUMB1	MSSSGTPDLPVLLTDLKIQYTKIFINNEWHDSVSGKKFPVFNPATEEELCQVEEGDKEDVDKAVKAARQAFQIGSPWRTMDASERGRLLYKLADLIERDRLLLATMESMNGGKLYSNAYLNDLAGCIKTLRYCAGWADKIQGRTIPIDGNFFTYTRHEPIGVCGQIIPWNFPLVMLIWKIGPALSCGNTVVVKPAEQTPLTALHVASLIKEAGFPPGVVNIVPGYGPTAGAAISSHMDIDKVAFTGSTEVGKLIKEAAGKSNLKRVTLELGGKSPCIVLADADLDNAVEFAHHGVFYHQGQCCIAASRIFVEESIYDEFVRRSVERAKKYILGNPLTPGVTQGPQIDKEQYDKILDLIESGKKEGAKLECGGGPWGNKGYFVQPTVFSNVTDEMRIAKEEIFGPVQQIMKFKSLDDVIKRANNTFYGLSAGVFTKDIDKAITISSALQAGTVWVNCYGVVSAQCPFGGFKMSGNGRELGEYGFHEYTEVKTVTVKISQKNS	150	IDGNFFT	7	P00352150
liver_mzml	-542	14961853	FALSE	Medium	Sequest HT (C2)	Unambiguous	[R].tIPIDGN.[F]	N-Term(TMT6plex)	tIPIDGN	FALSE	1	P00352	Retinal dehydrogenase 1 OS=Homo sapiens OX=9606 GN=ALDH1A1 PE=1 SV=2	Retinal dehydrogenase 1	P00352	0	2	0.1348	0	1	1	479.774	958.541	958.541	0.14	7e-05	HCD	MS2	29.4317	405797	liver_F441-460.mzML	F25	1.78	1	0.03879	0.2883	N	F	N	ALDH1A1 ALDC ALDH1 PUMB1	MSSSGTPDLPVLLTDLKIQYTKIFINNEWHDSVSGKKFPVFNPATEEELCQVEEGDKEDVDKAVKAARQAFQIGSPWRTMDASERGRLLYKLADLIERDRLLLATMESMNGGKLYSNAYLNDLAGCIKTLRYCAGWADKIQGRTIPIDGNFFTYTRHEPIGVCGQIIPWNFPLVMLIWKIGPALSCGNTVVVKPAEQTPLTALHVASLIKEAGFPPGVVNIVPGYGPTAGAAISSHMDIDKVAFTGSTEVGKLIKEAAGKSNLKRVTLELGGKSPCIVLADADLDNAVEFAHHGVFYHQGQCCIAASRIFVEESIYDEFVRRSVERAKKYILGNPLTPGVTQGPQIDKEQYDKILDLIESGKKEGAKLECGGGPWGNKGYFVQPTVFSNVTDEMRIAKEEIFGPVQQIMKFKSLDDVIKRANNTFYGLSAGVFTKDIDKAITISSALQAGTVWVNCYGVVSAQCPFGGFKMSGNGRELGEYGFHEYTEVKTVTVKISQKNS	150	IDGNFFT	7	P00352150
liver_mzml	-551	5126836	FALSE	Medium	Sequest HT (F2)	Unambiguous	[R].tIPIDGN.[F]	N-Term(TMT6plex)	tIPIDGN	FALSE	1	P00352	Retinal dehydrogenase 1 OS=Homo sapiens OX=9606 GN=ALDH1A1 PE=1 SV=2	Retinal dehydrogenase 1	P00352	0	2	0.1762	0	1	1	479.772	958.538	958.541	-3.15	-0.00151	HCD	MS2	21.371	175029	liver_F641-660.mzML	F35	2.27	1	0.0402	0.3577	N	F	N	ALDH1A1 ALDC ALDH1 PUMB1	MSSSGTPDLPVLLTDLKIQYTKIFINNEWHDSVSGKKFPVFNPATEEELCQVEEGDKEDVDKAVKAARQAFQIGSPWRTMDASERGRLLYKLADLIERDRLLLATMESMNGGKLYSNAYLNDLAGCIKTLRYCAGWADKIQGRTIPIDGNFFTYTRHEPIGVCGQIIPWNFPLVMLIWKIGPALSCGNTVVVKPAEQTPLTALHVASLIKEAGFPPGVVNIVPGYGPTAGAAISSHMDIDKVAFTGSTEVGKLIKEAAGKSNLKRVTLELGGKSPCIVLADADLDNAVEFAHHGVFYHQGQCCIAASRIFVEESIYDEFVRRSVERAKKYILGNPLTPGVTQGPQIDKEQYDKILDLIESGKKEGAKLECGGGPWGNKGYFVQPTVFSNVTDEMRIAKEEIFGPVQQIMKFKSLDDVIKRANNTFYGLSAGVFTKDIDKAITISSALQAGTVWVNCYGVVSAQCPFGGFKMSGNGRELGEYGFHEYTEVKTVTVKISQKNS	150	IDGNFFT	7	P00352150
liver_mzml	-524	1696141	FALSE	Medium	Sequest HT (B2)	Unambiguous	[R].tIPIDGN.[F]	N-Term(TMT6plex)	tIPIDGN	FALSE	1	P00352	Retinal dehydrogenase 1 OS=Homo sapiens OX=9606 GN=ALDH1A1 PE=1 SV=2	Retinal dehydrogenase 1	P00352	0	2	0.1909	0	1	1	479.773	958.539	958.541	-1.7	-0.00081	HCD	MS2	31.3536	228135	liver_F81-100.mzML	F5	2.2	1	0.049	0.3094	N	F	N	ALDH1A1 ALDC ALDH1 PUMB1	MSSSGTPDLPVLLTDLKIQYTKIFINNEWHDSVSGKKFPVFNPATEEELCQVEEGDKEDVDKAVKAARQAFQIGSPWRTMDASERGRLLYKLADLIERDRLLLATMESMNGGKLYSNAYLNDLAGCIKTLRYCAGWADKIQGRTIPIDGNFFTYTRHEPIGVCGQIIPWNFPLVMLIWKIGPALSCGNTVVVKPAEQTPLTALHVASLIKEAGFPPGVVNIVPGYGPTAGAAISSHMDIDKVAFTGSTEVGKLIKEAAGKSNLKRVTLELGGKSPCIVLADADLDNAVEFAHHGVFYHQGQCCIAASRIFVEESIYDEFVRRSVERAKKYILGNPLTPGVTQGPQIDKEQYDKILDLIESGKKEGAKLECGGGPWGNKGYFVQPTVFSNVTDEMRIAKEEIFGPVQQIMKFKSLDDVIKRANNTFYGLSAGVFTKDIDKAITISSALQAGTVWVNCYGVVSAQCPFGGFKMSGNGRELGEYGFHEYTEVKTVTVKISQKNS	150	IDGNFFT	7	P00352150
liver_mzml	-524	11547501	FALSE	Medium	Sequest HT (B2)	Unambiguous	[R].tIPIDGN.[F]	N-Term(TMT6plex)	tIPIDGN	FALSE	1	P00352	Retinal dehydrogenase 1 OS=Homo sapiens OX=9606 GN=ALDH1A1 PE=1 SV=2	Retinal dehydrogenase 1	P00352	0	2	0.2067	0	1	1	479.774	958.54	958.541	-0.38	-0.00018	HCD	MS2	32.9057	464577	liver_F121-140.mzML	F7	2.08	1	0.01066	0.09941	N	F	N	ALDH1A1 ALDC ALDH1 PUMB1	MSSSGTPDLPVLLTDLKIQYTKIFINNEWHDSVSGKKFPVFNPATEEELCQVEEGDKEDVDKAVKAARQAFQIGSPWRTMDASERGRLLYKLADLIERDRLLLATMESMNGGKLYSNAYLNDLAGCIKTLRYCAGWADKIQGRTIPIDGNFFTYTRHEPIGVCGQIIPWNFPLVMLIWKIGPALSCGNTVVVKPAEQTPLTALHVASLIKEAGFPPGVVNIVPGYGPTAGAAISSHMDIDKVAFTGSTEVGKLIKEAAGKSNLKRVTLELGGKSPCIVLADADLDNAVEFAHHGVFYHQGQCCIAASRIFVEESIYDEFVRRSVERAKKYILGNPLTPGVTQGPQIDKEQYDKILDLIESGKKEGAKLECGGGPWGNKGYFVQPTVFSNVTDEMRIAKEEIFGPVQQIMKFKSLDDVIKRANNTFYGLSAGVFTKDIDKAITISSALQAGTVWVNCYGVVSAQCPFGGFKMSGNGRELGEYGFHEYTEVKTVTVKISQKNS	150	IDGNFFT	7	P00352150
liver_mzml	-530	10255936	FALSE	Medium	Sequest HT (D2)	Unambiguous	[R].tIPIDGN.[F]	N-Term(TMT6plex)	tIPIDGN	FALSE	1	P00352	Retinal dehydrogenase 1 OS=Homo sapiens OX=9606 GN=ALDH1A1 PE=1 SV=2	Retinal dehydrogenase 1	P00352	0	2	0.1511	0	1	1	479.774	958.54	958.541	-0.83	-0.0004	HCD	MS2	32.7832	325150	liver_F221-240.mzML	F13	1.39	1	0.01347	0.1186	N	F	N	ALDH1A1 ALDC ALDH1 PUMB1	MSSSGTPDLPVLLTDLKIQYTKIFINNEWHDSVSGKKFPVFNPATEEELCQVEEGDKEDVDKAVKAARQAFQIGSPWRTMDASERGRLLYKLADLIERDRLLLATMESMNGGKLYSNAYLNDLAGCIKTLRYCAGWADKIQGRTIPIDGNFFTYTRHEPIGVCGQIIPWNFPLVMLIWKIGPALSCGNTVVVKPAEQTPLTALHVASLIKEAGFPPGVVNIVPGYGPTAGAAISSHMDIDKVAFTGSTEVGKLIKEAAGKSNLKRVTLELGGKSPCIVLADADLDNAVEFAHHGVFYHQGQCCIAASRIFVEESIYDEFVRRSVERAKKYILGNPLTPGVTQGPQIDKEQYDKILDLIESGKKEGAKLECGGGPWGNKGYFVQPTVFSNVTDEMRIAKEEIFGPVQQIMKFKSLDDVIKRANNTFYGLSAGVFTKDIDKAITISSALQAGTVWVNCYGVVSAQCPFGGFKMSGNGRELGEYGFHEYTEVKTVTVKISQKNS	150	IDGNFFT	7	P00352150
nci7_mzml	-215	4284498	FALSE	Medium	Sequest HT (A2)	Unambiguous	[R].tIPIDGN.[F]	N-Term(TMT6plex)	tIPIDGN	FALSE	1	P00352	Retinal dehydrogenase 1 OS=Homo sapiens OX=9606 GN=ALDH1A1 PE=1 SV=2	Retinal dehydrogenase 1	P00352	0	2	0.157	0	1	1	479.774	958.54	958.541	-1	-0.00048	HCD	MS2	38.3637	293913	nci7_3.mzML	F52	2.42	1	0.01461	0.136	N	F	N	ALDH1A1 ALDC ALDH1 PUMB1	MSSSGTPDLPVLLTDLKIQYTKIFINNEWHDSVSGKKFPVFNPATEEELCQVEEGDKEDVDKAVKAARQAFQIGSPWRTMDASERGRLLYKLADLIERDRLLLATMESMNGGKLYSNAYLNDLAGCIKTLRYCAGWADKIQGRTIPIDGNFFTYTRHEPIGVCGQIIPWNFPLVMLIWKIGPALSCGNTVVVKPAEQTPLTALHVASLIKEAGFPPGVVNIVPGYGPTAGAAISSHMDIDKVAFTGSTEVGKLIKEAAGKSNLKRVTLELGGKSPCIVLADADLDNAVEFAHHGVFYHQGQCCIAASRIFVEESIYDEFVRRSVERAKKYILGNPLTPGVTQGPQIDKEQYDKILDLIESGKKEGAKLECGGGPWGNKGYFVQPTVFSNVTDEMRIAKEEIFGPVQQIMKFKSLDDVIKRANNTFYGLSAGVFTKDIDKAITISSALQAGTVWVNCYGVVSAQCPFGGFKMSGNGRELGEYGFHEYTEVKTVTVKISQKNS	150	IDGNFFT	7	P00352150
kidney_mzml	-604	1156532	FALSE	High	Sequest HT (B2)	Unambiguous	[R].hEPIGVcGQ.[I]	N-Term(TMT6plex); C7(Carbamidomethyl)	hEPIGVcGQ	FALSE	2	P00352; O94788	Retinal dehydrogenase 1 OS=Homo sapiens OX=9606 GN=ALDH1A1 PE=1 SV=2;Retinal dehydrogenase 2 OS=Homo sapiens OX=9606 GN=ALDH1A2 PE=1 SV=3	Retinal dehydrogenase 1	P00352	0	2	0.556	0	1	1	613.314	1225.62	1225.62	0.88	0.00054	HCD	MS2	24.0975	122043	kidney_F101-150.mzML	F3	2.41	2	0.0003108	0.00819	Q	I	Q	ALDH1A1 ALDC ALDH1 PUMB1	MSSSGTPDLPVLLTDLKIQYTKIFINNEWHDSVSGKKFPVFNPATEEELCQVEEGDKEDVDKAVKAARQAFQIGSPWRTMDASERGRLLYKLADLIERDRLLLATMESMNGGKLYSNAYLNDLAGCIKTLRYCAGWADKIQGRTIPIDGNFFTYTRHEPIGVCGQIIPWNFPLVMLIWKIGPALSCGNTVVVKPAEQTPLTALHVASLIKEAGFPPGVVNIVPGYGPTAGAAISSHMDIDKVAFTGSTEVGKLIKEAAGKSNLKRVTLELGGKSPCIVLADADLDNAVEFAHHGVFYHQGQCCIAASRIFVEESIYDEFVRRSVERAKKYILGNPLTPGVTQGPQIDKEQYDKILDLIESGKKEGAKLECGGGPWGNKGYFVQPTVFSNVTDEMRIAKEEIFGPVQQIMKFKSLDDVIKRANNTFYGLSAGVFTKDIDKAITISSALQAGTVWVNCYGVVSAQCPFGGFKMSGNGRELGEYGFHEYTEVKTVTVKISQKNS	165	VCGQIIP	7	P00352165
kidney_mzml	-604	7767398	FALSE	High	Sequest HT (B2)	Unambiguous	[R].hEPIGVcGQ.[I]	N-Term(TMT6plex); C7(Carbamidomethyl)	hEPIGVcGQ	FALSE	2	P00352; O94788	Retinal dehydrogenase 1 OS=Homo sapiens OX=9606 GN=ALDH1A1 PE=1 SV=2;Retinal dehydrogenase 2 OS=Homo sapiens OX=9606 GN=ALDH1A2 PE=1 SV=3	Retinal dehydrogenase 1	P00352	0	2	0.5573	0	1	1	613.312	1225.62	1225.62	-1.74	-0.00106	HCD	MS2	23.0011	834108	kidney_F101-150.mzML	F3	2.53	2	0.0003473	0.009227	Q	I	Q	ALDH1A1 ALDC ALDH1 PUMB1	MSSSGTPDLPVLLTDLKIQYTKIFINNEWHDSVSGKKFPVFNPATEEELCQVEEGDKEDVDKAVKAARQAFQIGSPWRTMDASERGRLLYKLADLIERDRLLLATMESMNGGKLYSNAYLNDLAGCIKTLRYCAGWADKIQGRTIPIDGNFFTYTRHEPIGVCGQIIPWNFPLVMLIWKIGPALSCGNTVVVKPAEQTPLTALHVASLIKEAGFPPGVVNIVPGYGPTAGAAISSHMDIDKVAFTGSTEVGKLIKEAAGKSNLKRVTLELGGKSPCIVLADADLDNAVEFAHHGVFYHQGQCCIAASRIFVEESIYDEFVRRSVERAKKYILGNPLTPGVTQGPQIDKEQYDKILDLIESGKKEGAKLECGGGPWGNKGYFVQPTVFSNVTDEMRIAKEEIFGPVQQIMKFKSLDDVIKRANNTFYGLSAGVFTKDIDKAITISSALQAGTVWVNCYGVVSAQCPFGGFKMSGNGRELGEYGFHEYTEVKTVTVKISQKNS	165	VCGQIIP	7	P00352165
kidney_mzml	-604	1156542	FALSE	High	Sequest HT (B2)	Unambiguous	[R].hEPIGVcGQ.[I]	N-Term(TMT6plex); C7(Carbamidomethyl)	hEPIGVcGQ	FALSE	2	P00352; O94788	Retinal dehydrogenase 1 OS=Homo sapiens OX=9606 GN=ALDH1A1 PE=1 SV=2;Retinal dehydrogenase 2 OS=Homo sapiens OX=9606 GN=ALDH1A2 PE=1 SV=3	Retinal dehydrogenase 1	P00352	0	2	0.5485	0	1	1	613.312	1225.62	1225.62	-2.21	-0.00136	HCD	MS2	24.1056	122044	kidney_F101-150.mzML	F3	2.37	2	0.000367	0.01173	Q	I	Q	ALDH1A1 ALDC ALDH1 PUMB1	MSSSGTPDLPVLLTDLKIQYTKIFINNEWHDSVSGKKFPVFNPATEEELCQVEEGDKEDVDKAVKAARQAFQIGSPWRTMDASERGRLLYKLADLIERDRLLLATMESMNGGKLYSNAYLNDLAGCIKTLRYCAGWADKIQGRTIPIDGNFFTYTRHEPIGVCGQIIPWNFPLVMLIWKIGPALSCGNTVVVKPAEQTPLTALHVASLIKEAGFPPGVVNIVPGYGPTAGAAISSHMDIDKVAFTGSTEVGKLIKEAAGKSNLKRVTLELGGKSPCIVLADADLDNAVEFAHHGVFYHQGQCCIAASRIFVEESIYDEFVRRSVERAKKYILGNPLTPGVTQGPQIDKEQYDKILDLIESGKKEGAKLECGGGPWGNKGYFVQPTVFSNVTDEMRIAKEEIFGPVQQIMKFKSLDDVIKRANNTFYGLSAGVFTKDIDKAITISSALQAGTVWVNCYGVVSAQCPFGGFKMSGNGRELGEYGFHEYTEVKTVTVKISQKNS	165	VCGQIIP	7	P00352165
kidney_mzml	-604	20614714	FALSE	High	Sequest HT (B2)	Unambiguous	[R].hEPIGVcGQ.[I]	N-Term(TMT6plex); C7(Carbamidomethyl)	hEPIGVcGQ	FALSE	2	P00352; O94788	Retinal dehydrogenase 1 OS=Homo sapiens OX=9606 GN=ALDH1A1 PE=1 SV=2;Retinal dehydrogenase 2 OS=Homo sapiens OX=9606 GN=ALDH1A2 PE=1 SV=3	Retinal dehydrogenase 1	P00352	0	2	0.5913	0	1	1	613.312	1225.62	1225.62	-2.04	-0.00125	HCD	MS2	22.9389	854420	kidney_F151-150.mzML	F4	2.52	2	0.0004048	0.01279	Q	I	Q	ALDH1A1 ALDC ALDH1 PUMB1	MSSSGTPDLPVLLTDLKIQYTKIFINNEWHDSVSGKKFPVFNPATEEELCQVEEGDKEDVDKAVKAARQAFQIGSPWRTMDASERGRLLYKLADLIERDRLLLATMESMNGGKLYSNAYLNDLAGCIKTLRYCAGWADKIQGRTIPIDGNFFTYTRHEPIGVCGQIIPWNFPLVMLIWKIGPALSCGNTVVVKPAEQTPLTALHVASLIKEAGFPPGVVNIVPGYGPTAGAAISSHMDIDKVAFTGSTEVGKLIKEAAGKSNLKRVTLELGGKSPCIVLADADLDNAVEFAHHGVFYHQGQCCIAASRIFVEESIYDEFVRRSVERAKKYILGNPLTPGVTQGPQIDKEQYDKILDLIESGKKEGAKLECGGGPWGNKGYFVQPTVFSNVTDEMRIAKEEIFGPVQQIMKFKSLDDVIKRANNTFYGLSAGVFTKDIDKAITISSALQAGTVWVNCYGVVSAQCPFGGFKMSGNGRELGEYGFHEYTEVKTVTVKISQKNS	165	VCGQIIP	7	P00352165
kidney_mzml	-601	14767304	FALSE	High	Sequest HT (A2)	Unambiguous	[R].hEPIGVcGQ.[I]	N-Term(TMT6plex); C7(Carbamidomethyl)	hEPIGVcGQ	FALSE	2	P00352; O94788	Retinal dehydrogenase 1 OS=Homo sapiens OX=9606 GN=ALDH1A1 PE=1 SV=2;Retinal dehydrogenase 2 OS=Homo sapiens OX=9606 GN=ALDH1A2 PE=1 SV=3	Retinal dehydrogenase 1	P00352	0	2	0.5922	0	1	1	613.314	1225.62	1225.62	1.15	0.0007	HCD	MS2	20.5389	126991	kidney_F51-100.mzML	F2	2.55	2	0.0005817	0.00439	Q	I	Q	ALDH1A1 ALDC ALDH1 PUMB1	MSSSGTPDLPVLLTDLKIQYTKIFINNEWHDSVSGKKFPVFNPATEEELCQVEEGDKEDVDKAVKAARQAFQIGSPWRTMDASERGRLLYKLADLIERDRLLLATMESMNGGKLYSNAYLNDLAGCIKTLRYCAGWADKIQGRTIPIDGNFFTYTRHEPIGVCGQIIPWNFPLVMLIWKIGPALSCGNTVVVKPAEQTPLTALHVASLIKEAGFPPGVVNIVPGYGPTAGAAISSHMDIDKVAFTGSTEVGKLIKEAAGKSNLKRVTLELGGKSPCIVLADADLDNAVEFAHHGVFYHQGQCCIAASRIFVEESIYDEFVRRSVERAKKYILGNPLTPGVTQGPQIDKEQYDKILDLIESGKKEGAKLECGGGPWGNKGYFVQPTVFSNVTDEMRIAKEEIFGPVQQIMKFKSLDDVIKRANNTFYGLSAGVFTKDIDKAITISSALQAGTVWVNCYGVVSAQCPFGGFKMSGNGRELGEYGFHEYTEVKTVTVKISQKNS	165	VCGQIIP	7	P00352165
kidney_mzml	-601	1174886	FALSE	High	Sequest HT (A2)	Unambiguous	[R].hEPIGVcGQ.[I]	N-Term(TMT6plex); C7(Carbamidomethyl)	hEPIGVcGQ	FALSE	2	P00352; O94788	Retinal dehydrogenase 1 OS=Homo sapiens OX=9606 GN=ALDH1A1 PE=1 SV=2;Retinal dehydrogenase 2 OS=Homo sapiens OX=9606 GN=ALDH1A2 PE=1 SV=3	Retinal dehydrogenase 1	P00352	0	2	0.587	0	1	1	613.314	1225.62	1225.62	1.4	0.00086	HCD	MS2	21.5816	124093	kidney_F1-50.mzML	F1	2.76	2	0.000588	0.004847	Q	I	Q	ALDH1A1 ALDC ALDH1 PUMB1	MSSSGTPDLPVLLTDLKIQYTKIFINNEWHDSVSGKKFPVFNPATEEELCQVEEGDKEDVDKAVKAARQAFQIGSPWRTMDASERGRLLYKLADLIERDRLLLATMESMNGGKLYSNAYLNDLAGCIKTLRYCAGWADKIQGRTIPIDGNFFTYTRHEPIGVCGQIIPWNFPLVMLIWKIGPALSCGNTVVVKPAEQTPLTALHVASLIKEAGFPPGVVNIVPGYGPTAGAAISSHMDIDKVAFTGSTEVGKLIKEAAGKSNLKRVTLELGGKSPCIVLADADLDNAVEFAHHGVFYHQGQCCIAASRIFVEESIYDEFVRRSVERAKKYILGNPLTPGVTQGPQIDKEQYDKILDLIESGKKEGAKLECGGGPWGNKGYFVQPTVFSNVTDEMRIAKEEIFGPVQQIMKFKSLDDVIKRANNTFYGLSAGVFTKDIDKAITISSALQAGTVWVNCYGVVSAQCPFGGFKMSGNGRELGEYGFHEYTEVKTVTVKISQKNS	165	VCGQIIP	7	P00352165
kidney_mzml	-601	8001019	FALSE	High	Sequest HT (A2)	Unambiguous	[R].hEPIGVcGQ.[I]	N-Term(TMT6plex); C7(Carbamidomethyl)	hEPIGVcGQ	FALSE	2	P00352; O94788	Retinal dehydrogenase 1 OS=Homo sapiens OX=9606 GN=ALDH1A1 PE=1 SV=2;Retinal dehydrogenase 2 OS=Homo sapiens OX=9606 GN=ALDH1A2 PE=1 SV=3	Retinal dehydrogenase 1	P00352	0	2	0.6197	0	1	1	613.312	1225.62	1225.62	-3.06	-0.00188	HCD	MS2	22.7984	860378	kidney_F1-50.mzML	F1	2.84	2	0.0005931	0.006735	Q	I	Q	ALDH1A1 ALDC ALDH1 PUMB1	MSSSGTPDLPVLLTDLKIQYTKIFINNEWHDSVSGKKFPVFNPATEEELCQVEEGDKEDVDKAVKAARQAFQIGSPWRTMDASERGRLLYKLADLIERDRLLLATMESMNGGKLYSNAYLNDLAGCIKTLRYCAGWADKIQGRTIPIDGNFFTYTRHEPIGVCGQIIPWNFPLVMLIWKIGPALSCGNTVVVKPAEQTPLTALHVASLIKEAGFPPGVVNIVPGYGPTAGAAISSHMDIDKVAFTGSTEVGKLIKEAAGKSNLKRVTLELGGKSPCIVLADADLDNAVEFAHHGVFYHQGQCCIAASRIFVEESIYDEFVRRSVERAKKYILGNPLTPGVTQGPQIDKEQYDKILDLIESGKKEGAKLECGGGPWGNKGYFVQPTVFSNVTDEMRIAKEEIFGPVQQIMKFKSLDDVIKRANNTFYGLSAGVFTKDIDKAITISSALQAGTVWVNCYGVVSAQCPFGGFKMSGNGRELGEYGFHEYTEVKTVTVKISQKNS	165	VCGQIIP	7	P00352165
kidney_mzml	-607	8014008	FALSE	High	Sequest HT (C2)	Unambiguous	[R].hEPIGVcGQ.[I]	N-Term(TMT6plex); C7(Carbamidomethyl)	hEPIGVcGQ	FALSE	2	P00352; O94788	Retinal dehydrogenase 1 OS=Homo sapiens OX=9606 GN=ALDH1A1 PE=1 SV=2;Retinal dehydrogenase 2 OS=Homo sapiens OX=9606 GN=ALDH1A2 PE=1 SV=3	Retinal dehydrogenase 1	P00352	0	2	0.5432	0	1	1	613.313	1225.62	1225.62	-0.68	-0.00041	HCD	MS2	24.9262	873287	kidney_F201-250.mzML	F5	2.78	2	0.001039	0.01919	Q	I	Q	ALDH1A1 ALDC ALDH1 PUMB1	MSSSGTPDLPVLLTDLKIQYTKIFINNEWHDSVSGKKFPVFNPATEEELCQVEEGDKEDVDKAVKAARQAFQIGSPWRTMDASERGRLLYKLADLIERDRLLLATMESMNGGKLYSNAYLNDLAGCIKTLRYCAGWADKIQGRTIPIDGNFFTYTRHEPIGVCGQIIPWNFPLVMLIWKIGPALSCGNTVVVKPAEQTPLTALHVASLIKEAGFPPGVVNIVPGYGPTAGAAISSHMDIDKVAFTGSTEVGKLIKEAAGKSNLKRVTLELGGKSPCIVLADADLDNAVEFAHHGVFYHQGQCCIAASRIFVEESIYDEFVRRSVERAKKYILGNPLTPGVTQGPQIDKEQYDKILDLIESGKKEGAKLECGGGPWGNKGYFVQPTVFSNVTDEMRIAKEEIFGPVQQIMKFKSLDDVIKRANNTFYGLSAGVFTKDIDKAITISSALQAGTVWVNCYGVVSAQCPFGGFKMSGNGRELGEYGFHEYTEVKTVTVKISQKNS	165	VCGQIIP	7	P00352165
liver_mzml	-118	4099726	FALSE	High	Sequest HT (B2)	Unambiguous	[R].hEPIGVcGQ.[I]	N-Term(TMT6plex); C7(Carbamidomethyl)	hEPIGVcGQ	FALSE	2	P00352	Retinal dehydrogenase 1 OS=Homo sapiens OX=9606 GN=ALDH1A1 PE=1 SV=2	Retinal dehydrogenase 1	P00352	0	2	0.6041	0	1	1	613.314	1225.62	1225.62	0.59	0.00036	HCD	MS2	20.4273	33134	liver_F81-100.mzML	F5	2.45	1	0.0007093	0.00322	Q	I	Q	ALDH1A1 ALDC ALDH1 PUMB1	MSSSGTPDLPVLLTDLKIQYTKIFINNEWHDSVSGKKFPVFNPATEEELCQVEEGDKEDVDKAVKAARQAFQIGSPWRTMDASERGRLLYKLADLIERDRLLLATMESMNGGKLYSNAYLNDLAGCIKTLRYCAGWADKIQGRTIPIDGNFFTYTRHEPIGVCGQIIPWNFPLVMLIWKIGPALSCGNTVVVKPAEQTPLTALHVASLIKEAGFPPGVVNIVPGYGPTAGAAISSHMDIDKVAFTGSTEVGKLIKEAAGKSNLKRVTLELGGKSPCIVLADADLDNAVEFAHHGVFYHQGQCCIAASRIFVEESIYDEFVRRSVERAKKYILGNPLTPGVTQGPQIDKEQYDKILDLIESGKKEGAKLECGGGPWGNKGYFVQPTVFSNVTDEMRIAKEEIFGPVQQIMKFKSLDDVIKRANNTFYGLSAGVFTKDIDKAITISSALQAGTVWVNCYGVVSAQCPFGGFKMSGNGRELGEYGFHEYTEVKTVTVKISQKNS	165	VCGQIIP	7	P00352165
liver_mzml	-115	6404569	FALSE	High	Sequest HT (A2)	Unambiguous	[R].hEPIGVcGQ.[I]	N-Term(TMT6plex); C7(Carbamidomethyl)	hEPIGVcGQ	FALSE	2	P00352	Retinal dehydrogenase 1 OS=Homo sapiens OX=9606 GN=ALDH1A1 PE=1 SV=2	Retinal dehydrogenase 1	P00352	0	2	0.3446	0	1	1	613.313	1225.62	1225.62	-1.36	-0.00083	HCD	MS2	20.6975	331908	liver_F21-40.mzML	F2	1.48	1	0.007545	0.07432	Q	I	Q	ALDH1A1 ALDC ALDH1 PUMB1	MSSSGTPDLPVLLTDLKIQYTKIFINNEWHDSVSGKKFPVFNPATEEELCQVEEGDKEDVDKAVKAARQAFQIGSPWRTMDASERGRLLYKLADLIERDRLLLATMESMNGGKLYSNAYLNDLAGCIKTLRYCAGWADKIQGRTIPIDGNFFTYTRHEPIGVCGQIIPWNFPLVMLIWKIGPALSCGNTVVVKPAEQTPLTALHVASLIKEAGFPPGVVNIVPGYGPTAGAAISSHMDIDKVAFTGSTEVGKLIKEAAGKSNLKRVTLELGGKSPCIVLADADLDNAVEFAHHGVFYHQGQCCIAASRIFVEESIYDEFVRRSVERAKKYILGNPLTPGVTQGPQIDKEQYDKILDLIESGKKEGAKLECGGGPWGNKGYFVQPTVFSNVTDEMRIAKEEIFGPVQQIMKFKSLDDVIKRANNTFYGLSAGVFTKDIDKAITISSALQAGTVWVNCYGVVSAQCPFGGFKMSGNGRELGEYGFHEYTEVKTVTVKISQKNS	165	VCGQIIP	7	P00352165
liver_mzml	-115	6402969	FALSE	High	Sequest HT (A2)	Unambiguous	[R].hEPIGVcGQ.[I]	N-Term(TMT6plex); C7(Carbamidomethyl)	hEPIGVcGQ	FALSE	2	P00352	Retinal dehydrogenase 1 OS=Homo sapiens OX=9606 GN=ALDH1A1 PE=1 SV=2	Retinal dehydrogenase 1	P00352	0	2	0.6105	0	1	1	613.314	1225.62	1225.62	0.24	0.00014	HCD	MS2	20.188	331728	liver_F21-40.mzML	F2	2.67	1	0.0005616	0.007322	Q	I	Q	ALDH1A1 ALDC ALDH1 PUMB1	MSSSGTPDLPVLLTDLKIQYTKIFINNEWHDSVSGKKFPVFNPATEEELCQVEEGDKEDVDKAVKAARQAFQIGSPWRTMDASERGRLLYKLADLIERDRLLLATMESMNGGKLYSNAYLNDLAGCIKTLRYCAGWADKIQGRTIPIDGNFFTYTRHEPIGVCGQIIPWNFPLVMLIWKIGPALSCGNTVVVKPAEQTPLTALHVASLIKEAGFPPGVVNIVPGYGPTAGAAISSHMDIDKVAFTGSTEVGKLIKEAAGKSNLKRVTLELGGKSPCIVLADADLDNAVEFAHHGVFYHQGQCCIAASRIFVEESIYDEFVRRSVERAKKYILGNPLTPGVTQGPQIDKEQYDKILDLIESGKKEGAKLECGGGPWGNKGYFVQPTVFSNVTDEMRIAKEEIFGPVQQIMKFKSLDDVIKRANNTFYGLSAGVFTKDIDKAITISSALQAGTVWVNCYGVVSAQCPFGGFKMSGNGRELGEYGFHEYTEVKTVTVKISQKNS	165	VCGQIIP	7	P00352165
liver_mzml	-127	8711506	FALSE	High	Sequest HT (D2)	Unambiguous	[R].hEPIGVcGQ.[I]	N-Term(TMT6plex); C7(Carbamidomethyl)	hEPIGVcGQ	FALSE	2	P00352	Retinal dehydrogenase 1 OS=Homo sapiens OX=9606 GN=ALDH1A1 PE=1 SV=2	Retinal dehydrogenase 1	P00352	0	2	0.6154	0	1	1	613.314	1225.62	1225.62	0.23	0.00014	HCD	MS2	21.3157	129527	liver_F221-240.mzML	F13	3.12	1	0.0003186	0.003221	Q	I	Q	ALDH1A1 ALDC ALDH1 PUMB1	MSSSGTPDLPVLLTDLKIQYTKIFINNEWHDSVSGKKFPVFNPATEEELCQVEEGDKEDVDKAVKAARQAFQIGSPWRTMDASERGRLLYKLADLIERDRLLLATMESMNGGKLYSNAYLNDLAGCIKTLRYCAGWADKIQGRTIPIDGNFFTYTRHEPIGVCGQIIPWNFPLVMLIWKIGPALSCGNTVVVKPAEQTPLTALHVASLIKEAGFPPGVVNIVPGYGPTAGAAISSHMDIDKVAFTGSTEVGKLIKEAAGKSNLKRVTLELGGKSPCIVLADADLDNAVEFAHHGVFYHQGQCCIAASRIFVEESIYDEFVRRSVERAKKYILGNPLTPGVTQGPQIDKEQYDKILDLIESGKKEGAKLECGGGPWGNKGYFVQPTVFSNVTDEMRIAKEEIFGPVQQIMKFKSLDDVIKRANNTFYGLSAGVFTKDIDKAITISSALQAGTVWVNCYGVVSAQCPFGGFKMSGNGRELGEYGFHEYTEVKTVTVKISQKNS	165	VCGQIIP	7	P00352165
liver_mzml	-118	13596136	FALSE	High	Sequest HT (B2)	Unambiguous	[R].hEPIGVcGQ.[I]	N-Term(TMT6plex); C7(Carbamidomethyl)	hEPIGVcGQ	FALSE	2	P00352	Retinal dehydrogenase 1 OS=Homo sapiens OX=9606 GN=ALDH1A1 PE=1 SV=2	Retinal dehydrogenase 1	P00352	0	2	0.6169	0	1	1	613.314	1225.62	1225.62	0.58	0.00036	HCD	MS2	18.7434	234804	liver_F121-140.mzML	F7	3.08	1	0.0006476	0.002068	Q	I	Q	ALDH1A1 ALDC ALDH1 PUMB1	MSSSGTPDLPVLLTDLKIQYTKIFINNEWHDSVSGKKFPVFNPATEEELCQVEEGDKEDVDKAVKAARQAFQIGSPWRTMDASERGRLLYKLADLIERDRLLLATMESMNGGKLYSNAYLNDLAGCIKTLRYCAGWADKIQGRTIPIDGNFFTYTRHEPIGVCGQIIPWNFPLVMLIWKIGPALSCGNTVVVKPAEQTPLTALHVASLIKEAGFPPGVVNIVPGYGPTAGAAISSHMDIDKVAFTGSTEVGKLIKEAAGKSNLKRVTLELGGKSPCIVLADADLDNAVEFAHHGVFYHQGQCCIAASRIFVEESIYDEFVRRSVERAKKYILGNPLTPGVTQGPQIDKEQYDKILDLIESGKKEGAKLECGGGPWGNKGYFVQPTVFSNVTDEMRIAKEEIFGPVQQIMKFKSLDDVIKRANNTFYGLSAGVFTKDIDKAITISSALQAGTVWVNCYGVVSAQCPFGGFKMSGNGRELGEYGFHEYTEVKTVTVKISQKNS	165	VCGQIIP	7	P00352165
liver_mzml	-124	7350021	FALSE	High	Sequest HT (C2)	Unambiguous	[R].hEPIGVcGQ.[I]	N-Term(TMT6plex); C7(Carbamidomethyl)	hEPIGVcGQ	FALSE	2	P00352	Retinal dehydrogenase 1 OS=Homo sapiens OX=9606 GN=ALDH1A1 PE=1 SV=2	Retinal dehydrogenase 1	P00352	0	2	0.6071	0	1	1	613.314	1225.62	1225.62	1.14	0.0007	HCD	MS2	19.6481	430461	liver_F161-180.mzML	F9	3.08	1	0.0004841	0.00291	Q	I	Q	ALDH1A1 ALDC ALDH1 PUMB1	MSSSGTPDLPVLLTDLKIQYTKIFINNEWHDSVSGKKFPVFNPATEEELCQVEEGDKEDVDKAVKAARQAFQIGSPWRTMDASERGRLLYKLADLIERDRLLLATMESMNGGKLYSNAYLNDLAGCIKTLRYCAGWADKIQGRTIPIDGNFFTYTRHEPIGVCGQIIPWNFPLVMLIWKIGPALSCGNTVVVKPAEQTPLTALHVASLIKEAGFPPGVVNIVPGYGPTAGAAISSHMDIDKVAFTGSTEVGKLIKEAAGKSNLKRVTLELGGKSPCIVLADADLDNAVEFAHHGVFYHQGQCCIAASRIFVEESIYDEFVRRSVERAKKYILGNPLTPGVTQGPQIDKEQYDKILDLIESGKKEGAKLECGGGPWGNKGYFVQPTVFSNVTDEMRIAKEEIFGPVQQIMKFKSLDDVIKRANNTFYGLSAGVFTKDIDKAITISSALQAGTVWVNCYGVVSAQCPFGGFKMSGNGRELGEYGFHEYTEVKTVTVKISQKNS	165	VCGQIIP	7	P00352165
liver_mzml	-503	7102356	FALSE	High	Sequest HT (D2)	Unambiguous	[R].hEPIGVcGQ.[I]	N-Term(TMT6plex); C7(Carbamidomethyl)	hEPIGVcGQ	FALSE	2	P00352; O94788	Retinal dehydrogenase 1 OS=Homo sapiens OX=9606 GN=ALDH1A1 PE=1 SV=2;Retinal dehydrogenase 2 OS=Homo sapiens OX=9606 GN=ALDH1A2 PE=1 SV=3	Retinal dehydrogenase 1	P00352	0	2	0.6241	0	1	1	613.314	1225.62	1225.62	0.06	4e-05	HCD	MS2	19.8034	401716	liver_F481-500.mzML	F27	2.82	2	0.0003704	0.004615	Q	I	Q	ALDH1A1 ALDC ALDH1 PUMB1	MSSSGTPDLPVLLTDLKIQYTKIFINNEWHDSVSGKKFPVFNPATEEELCQVEEGDKEDVDKAVKAARQAFQIGSPWRTMDASERGRLLYKLADLIERDRLLLATMESMNGGKLYSNAYLNDLAGCIKTLRYCAGWADKIQGRTIPIDGNFFTYTRHEPIGVCGQIIPWNFPLVMLIWKIGPALSCGNTVVVKPAEQTPLTALHVASLIKEAGFPPGVVNIVPGYGPTAGAAISSHMDIDKVAFTGSTEVGKLIKEAAGKSNLKRVTLELGGKSPCIVLADADLDNAVEFAHHGVFYHQGQCCIAASRIFVEESIYDEFVRRSVERAKKYILGNPLTPGVTQGPQIDKEQYDKILDLIESGKKEGAKLECGGGPWGNKGYFVQPTVFSNVTDEMRIAKEEIFGPVQQIMKFKSLDDVIKRANNTFYGLSAGVFTKDIDKAITISSALQAGTVWVNCYGVVSAQCPFGGFKMSGNGRELGEYGFHEYTEVKTVTVKISQKNS	165	VCGQIIP	7	P00352165
liver_mzml	-509	3689451	FALSE	High	Sequest HT (F2)	Unambiguous	[R].hEPIGVcGQ.[I]	N-Term(TMT6plex); C7(Carbamidomethyl)	hEPIGVcGQ	FALSE	2	P00352; O94788	Retinal dehydrogenase 1 OS=Homo sapiens OX=9606 GN=ALDH1A1 PE=1 SV=2;Retinal dehydrogenase 2 OS=Homo sapiens OX=9606 GN=ALDH1A2 PE=1 SV=3	Retinal dehydrogenase 1	P00352	0	2	0.6323	0	1	1	613.313	1225.62	1225.62	-0.91	-0.00056	HCD	MS2	18.7326	478584	liver_F621-640.mzML	F34	3.1	2	0.0004215	0.002371	Q	I	Q	ALDH1A1 ALDC ALDH1 PUMB1	MSSSGTPDLPVLLTDLKIQYTKIFINNEWHDSVSGKKFPVFNPATEEELCQVEEGDKEDVDKAVKAARQAFQIGSPWRTMDASERGRLLYKLADLIERDRLLLATMESMNGGKLYSNAYLNDLAGCIKTLRYCAGWADKIQGRTIPIDGNFFTYTRHEPIGVCGQIIPWNFPLVMLIWKIGPALSCGNTVVVKPAEQTPLTALHVASLIKEAGFPPGVVNIVPGYGPTAGAAISSHMDIDKVAFTGSTEVGKLIKEAAGKSNLKRVTLELGGKSPCIVLADADLDNAVEFAHHGVFYHQGQCCIAASRIFVEESIYDEFVRRSVERAKKYILGNPLTPGVTQGPQIDKEQYDKILDLIESGKKEGAKLECGGGPWGNKGYFVQPTVFSNVTDEMRIAKEEIFGPVQQIMKFKSLDDVIKRANNTFYGLSAGVFTKDIDKAITISSALQAGTVWVNCYGVVSAQCPFGGFKMSGNGRELGEYGFHEYTEVKTVTVKISQKNS	165	VCGQIIP	7	P00352165
liver_mzml	-500	4209371	FALSE	High	Sequest HT (C2)	Unambiguous	[R].hEPIGVcGQ.[I]	N-Term(TMT6plex); C7(Carbamidomethyl)	hEPIGVcGQ	FALSE	2	P00352; O94788	Retinal dehydrogenase 1 OS=Homo sapiens OX=9606 GN=ALDH1A1 PE=1 SV=2;Retinal dehydrogenase 2 OS=Homo sapiens OX=9606 GN=ALDH1A2 PE=1 SV=3	Retinal dehydrogenase 1	P00352	0	2	0.5985	0	1	1	613.314	1225.62	1225.62	0.41	0.00025	HCD	MS2	21.559	32447	liver_F401-420.mzML	F23	2.74	2	0.0003155	0.004283	Q	I	Q	ALDH1A1 ALDC ALDH1 PUMB1	MSSSGTPDLPVLLTDLKIQYTKIFINNEWHDSVSGKKFPVFNPATEEELCQVEEGDKEDVDKAVKAARQAFQIGSPWRTMDASERGRLLYKLADLIERDRLLLATMESMNGGKLYSNAYLNDLAGCIKTLRYCAGWADKIQGRTIPIDGNFFTYTRHEPIGVCGQIIPWNFPLVMLIWKIGPALSCGNTVVVKPAEQTPLTALHVASLIKEAGFPPGVVNIVPGYGPTAGAAISSHMDIDKVAFTGSTEVGKLIKEAAGKSNLKRVTLELGGKSPCIVLADADLDNAVEFAHHGVFYHQGQCCIAASRIFVEESIYDEFVRRSVERAKKYILGNPLTPGVTQGPQIDKEQYDKILDLIESGKKEGAKLECGGGPWGNKGYFVQPTVFSNVTDEMRIAKEEIFGPVQQIMKFKSLDDVIKRANNTFYGLSAGVFTKDIDKAITISSALQAGTVWVNCYGVVSAQCPFGGFKMSGNGRELGEYGFHEYTEVKTVTVKISQKNS	165	VCGQIIP	7	P00352165
liver_mzml	-506	10269746	FALSE	High	Sequest HT (E2)	Unambiguous	[R].hEPIGVcGQ.[I]	N-Term(TMT6plex); C7(Carbamidomethyl)	hEPIGVcGQ	FALSE	2	P00352; O94788	Retinal dehydrogenase 1 OS=Homo sapiens OX=9606 GN=ALDH1A1 PE=1 SV=2;Retinal dehydrogenase 2 OS=Homo sapiens OX=9606 GN=ALDH1A2 PE=1 SV=3	Retinal dehydrogenase 1	P00352	0	2	0.5811	0	1	1	613.314	1225.62	1225.62	1.02	0.00062	HCD	MS2	19.86	332145	liver_F581-600.mzML	F32	2.65	2	0.0003537	0.003653	Q	I	Q	ALDH1A1 ALDC ALDH1 PUMB1	MSSSGTPDLPVLLTDLKIQYTKIFINNEWHDSVSGKKFPVFNPATEEELCQVEEGDKEDVDKAVKAARQAFQIGSPWRTMDASERGRLLYKLADLIERDRLLLATMESMNGGKLYSNAYLNDLAGCIKTLRYCAGWADKIQGRTIPIDGNFFTYTRHEPIGVCGQIIPWNFPLVMLIWKIGPALSCGNTVVVKPAEQTPLTALHVASLIKEAGFPPGVVNIVPGYGPTAGAAISSHMDIDKVAFTGSTEVGKLIKEAAGKSNLKRVTLELGGKSPCIVLADADLDNAVEFAHHGVFYHQGQCCIAASRIFVEESIYDEFVRRSVERAKKYILGNPLTPGVTQGPQIDKEQYDKILDLIESGKKEGAKLECGGGPWGNKGYFVQPTVFSNVTDEMRIAKEEIFGPVQQIMKFKSLDDVIKRANNTFYGLSAGVFTKDIDKAITISSALQAGTVWVNCYGVVSAQCPFGGFKMSGNGRELGEYGFHEYTEVKTVTVKISQKNS	165	VCGQIIP	7	P00352165
liver_mzml	-509	12722647	FALSE	High	Sequest HT (F2)	Unambiguous	[R].hEPIGVcGQ.[I]	N-Term(TMT6plex); C7(Carbamidomethyl)	hEPIGVcGQ	FALSE	2	P00352; O94788	Retinal dehydrogenase 1 OS=Homo sapiens OX=9606 GN=ALDH1A1 PE=1 SV=2;Retinal dehydrogenase 2 OS=Homo sapiens OX=9606 GN=ALDH1A2 PE=1 SV=3	Retinal dehydrogenase 1	P00352	0	2	0.5833	0	1	1	613.314	1225.62	1225.62	0.63	0.00039	HCD	MS2	20.5612	208287	liver_F681-700.mzML	F37	2.64	2	0.0004548	0.002931	Q	I	Q	ALDH1A1 ALDC ALDH1 PUMB1	MSSSGTPDLPVLLTDLKIQYTKIFINNEWHDSVSGKKFPVFNPATEEELCQVEEGDKEDVDKAVKAARQAFQIGSPWRTMDASERGRLLYKLADLIERDRLLLATMESMNGGKLYSNAYLNDLAGCIKTLRYCAGWADKIQGRTIPIDGNFFTYTRHEPIGVCGQIIPWNFPLVMLIWKIGPALSCGNTVVVKPAEQTPLTALHVASLIKEAGFPPGVVNIVPGYGPTAGAAISSHMDIDKVAFTGSTEVGKLIKEAAGKSNLKRVTLELGGKSPCIVLADADLDNAVEFAHHGVFYHQGQCCIAASRIFVEESIYDEFVRRSVERAKKYILGNPLTPGVTQGPQIDKEQYDKILDLIESGKKEGAKLECGGGPWGNKGYFVQPTVFSNVTDEMRIAKEEIFGPVQQIMKFKSLDDVIKRANNTFYGLSAGVFTKDIDKAITISSALQAGTVWVNCYGVVSAQCPFGGFKMSGNGRELGEYGFHEYTEVKTVTVKISQKNS	165	VCGQIIP	7	P00352165
liver_mzml	-497	10348563	FALSE	High	Sequest HT (B2)	Unambiguous	[R].hEPIGVcGQ.[I]	N-Term(TMT6plex); C7(Carbamidomethyl)	hEPIGVcGQ	FALSE	2	P00352; O94788	Retinal dehydrogenase 1 OS=Homo sapiens OX=9606 GN=ALDH1A1 PE=1 SV=2;Retinal dehydrogenase 2 OS=Homo sapiens OX=9606 GN=ALDH1A2 PE=1 SV=3	Retinal dehydrogenase 1	P00352	0	2	0.6015	0	1	1	613.314	1225.62	1225.62	0.41	0.00025	HCD	MS2	21.3046	325275	liver_F341-360.mzML	F20	2.71	2	0.000311	0.003579	Q	I	Q	ALDH1A1 ALDC ALDH1 PUMB1	MSSSGTPDLPVLLTDLKIQYTKIFINNEWHDSVSGKKFPVFNPATEEELCQVEEGDKEDVDKAVKAARQAFQIGSPWRTMDASERGRLLYKLADLIERDRLLLATMESMNGGKLYSNAYLNDLAGCIKTLRYCAGWADKIQGRTIPIDGNFFTYTRHEPIGVCGQIIPWNFPLVMLIWKIGPALSCGNTVVVKPAEQTPLTALHVASLIKEAGFPPGVVNIVPGYGPTAGAAISSHMDIDKVAFTGSTEVGKLIKEAAGKSNLKRVTLELGGKSPCIVLADADLDNAVEFAHHGVFYHQGQCCIAASRIFVEESIYDEFVRRSVERAKKYILGNPLTPGVTQGPQIDKEQYDKILDLIESGKKEGAKLECGGGPWGNKGYFVQPTVFSNVTDEMRIAKEEIFGPVQQIMKFKSLDDVIKRANNTFYGLSAGVFTKDIDKAITISSALQAGTVWVNCYGVVSAQCPFGGFKMSGNGRELGEYGFHEYTEVKTVTVKISQKNS	165	VCGQIIP	7	P00352165
liver_mzml	-500	13427935	FALSE	High	Sequest HT (C2)	Unambiguous	[R].hEPIGVcGQ.[I]	N-Term(TMT6plex); C7(Carbamidomethyl)	hEPIGVcGQ	FALSE	2	P00352; O94788	Retinal dehydrogenase 1 OS=Homo sapiens OX=9606 GN=ALDH1A1 PE=1 SV=2;Retinal dehydrogenase 2 OS=Homo sapiens OX=9606 GN=ALDH1A2 PE=1 SV=3	Retinal dehydrogenase 1	P00352	0	2	0.6043	0	1	1	613.313	1225.62	1225.62	-0.14	-9e-05	HCD	MS2	20.217	207137	liver_F441-460.mzML	F25	2.78	2	0.0004203	0.006688	Q	I	Q	ALDH1A1 ALDC ALDH1 PUMB1	MSSSGTPDLPVLLTDLKIQYTKIFINNEWHDSVSGKKFPVFNPATEEELCQVEEGDKEDVDKAVKAARQAFQIGSPWRTMDASERGRLLYKLADLIERDRLLLATMESMNGGKLYSNAYLNDLAGCIKTLRYCAGWADKIQGRTIPIDGNFFTYTRHEPIGVCGQIIPWNFPLVMLIWKIGPALSCGNTVVVKPAEQTPLTALHVASLIKEAGFPPGVVNIVPGYGPTAGAAISSHMDIDKVAFTGSTEVGKLIKEAAGKSNLKRVTLELGGKSPCIVLADADLDNAVEFAHHGVFYHQGQCCIAASRIFVEESIYDEFVRRSVERAKKYILGNPLTPGVTQGPQIDKEQYDKILDLIESGKKEGAKLECGGGPWGNKGYFVQPTVFSNVTDEMRIAKEEIFGPVQQIMKFKSLDDVIKRANNTFYGLSAGVFTKDIDKAITISSALQAGTVWVNCYGVVSAQCPFGGFKMSGNGRELGEYGFHEYTEVKTVTVKISQKNS	165	VCGQIIP	7	P00352165
liver_mzml	-509	3890691	FALSE	High	Sequest HT (F2)	Unambiguous	[R].hEPIGVcGQ.[I]	N-Term(TMT6plex); C7(Carbamidomethyl)	hEPIGVcGQ	FALSE	2	P00352; O94788	Retinal dehydrogenase 1 OS=Homo sapiens OX=9606 GN=ALDH1A1 PE=1 SV=2;Retinal dehydrogenase 2 OS=Homo sapiens OX=9606 GN=ALDH1A2 PE=1 SV=3	Retinal dehydrogenase 1	P00352	0	2	0.6634	0	1	1	613.314	1225.62	1225.62	0.49	0.0003	HCD	MS2	19.1597	8368	liver_F641-660.mzML	F35	3.03	2	0.0003769	0.001837	Q	I	Q	ALDH1A1 ALDC ALDH1 PUMB1	MSSSGTPDLPVLLTDLKIQYTKIFINNEWHDSVSGKKFPVFNPATEEELCQVEEGDKEDVDKAVKAARQAFQIGSPWRTMDASERGRLLYKLADLIERDRLLLATMESMNGGKLYSNAYLNDLAGCIKTLRYCAGWADKIQGRTIPIDGNFFTYTRHEPIGVCGQIIPWNFPLVMLIWKIGPALSCGNTVVVKPAEQTPLTALHVASLIKEAGFPPGVVNIVPGYGPTAGAAISSHMDIDKVAFTGSTEVGKLIKEAAGKSNLKRVTLELGGKSPCIVLADADLDNAVEFAHHGVFYHQGQCCIAASRIFVEESIYDEFVRRSVERAKKYILGNPLTPGVTQGPQIDKEQYDKILDLIESGKKEGAKLECGGGPWGNKGYFVQPTVFSNVTDEMRIAKEEIFGPVQQIMKFKSLDDVIKRANNTFYGLSAGVFTKDIDKAITISSALQAGTVWVNCYGVVSAQCPFGGFKMSGNGRELGEYGFHEYTEVKTVTVKISQKNS	165	VCGQIIP	7	P00352165
liver_mzml	-506	867417	FALSE	High	Sequest HT (E2)	Unambiguous	[R].hEPIGVcGQ.[I]	N-Term(TMT6plex); C7(Carbamidomethyl)	hEPIGVcGQ	FALSE	2	P00352; O94788	Retinal dehydrogenase 1 OS=Homo sapiens OX=9606 GN=ALDH1A1 PE=1 SV=2;Retinal dehydrogenase 2 OS=Homo sapiens OX=9606 GN=ALDH1A2 PE=1 SV=3	Retinal dehydrogenase 1	P00352	0	2	0.5817	0	1	1	613.314	1225.62	1225.62	0.12	7e-05	HCD	MS2	19.0766	106187	liver_F541-560.mzML	F30	2.63	2	0.0003891	0.004711	Q	I	Q	ALDH1A1 ALDC ALDH1 PUMB1	MSSSGTPDLPVLLTDLKIQYTKIFINNEWHDSVSGKKFPVFNPATEEELCQVEEGDKEDVDKAVKAARQAFQIGSPWRTMDASERGRLLYKLADLIERDRLLLATMESMNGGKLYSNAYLNDLAGCIKTLRYCAGWADKIQGRTIPIDGNFFTYTRHEPIGVCGQIIPWNFPLVMLIWKIGPALSCGNTVVVKPAEQTPLTALHVASLIKEAGFPPGVVNIVPGYGPTAGAAISSHMDIDKVAFTGSTEVGKLIKEAAGKSNLKRVTLELGGKSPCIVLADADLDNAVEFAHHGVFYHQGQCCIAASRIFVEESIYDEFVRRSVERAKKYILGNPLTPGVTQGPQIDKEQYDKILDLIESGKKEGAKLECGGGPWGNKGYFVQPTVFSNVTDEMRIAKEEIFGPVQQIMKFKSLDDVIKRANNTFYGLSAGVFTKDIDKAITISSALQAGTVWVNCYGVVSAQCPFGGFKMSGNGRELGEYGFHEYTEVKTVTVKISQKNS	165	VCGQIIP	7	P00352165
liver_mzml	-494	6940151	FALSE	High	Sequest HT (A2)	Unambiguous	[R].hEPIGVcGQ.[I]	N-Term(TMT6plex); C7(Carbamidomethyl)	hEPIGVcGQ	FALSE	2	P00352; O94788	Retinal dehydrogenase 1 OS=Homo sapiens OX=9606 GN=ALDH1A1 PE=1 SV=2;Retinal dehydrogenase 2 OS=Homo sapiens OX=9606 GN=ALDH1A2 PE=1 SV=3	Retinal dehydrogenase 1	P00352	0	2	0.3481	0	1	1	613.315	1225.62	1225.62	1.71	0.00105	HCD	MS2	19.6746	427018	liver_F721-740.mzML	F15	1.58	2	0.003389	0.04488	Q	I	Q	ALDH1A1 ALDC ALDH1 PUMB1	MSSSGTPDLPVLLTDLKIQYTKIFINNEWHDSVSGKKFPVFNPATEEELCQVEEGDKEDVDKAVKAARQAFQIGSPWRTMDASERGRLLYKLADLIERDRLLLATMESMNGGKLYSNAYLNDLAGCIKTLRYCAGWADKIQGRTIPIDGNFFTYTRHEPIGVCGQIIPWNFPLVMLIWKIGPALSCGNTVVVKPAEQTPLTALHVASLIKEAGFPPGVVNIVPGYGPTAGAAISSHMDIDKVAFTGSTEVGKLIKEAAGKSNLKRVTLELGGKSPCIVLADADLDNAVEFAHHGVFYHQGQCCIAASRIFVEESIYDEFVRRSVERAKKYILGNPLTPGVTQGPQIDKEQYDKILDLIESGKKEGAKLECGGGPWGNKGYFVQPTVFSNVTDEMRIAKEEIFGPVQQIMKFKSLDDVIKRANNTFYGLSAGVFTKDIDKAITISSALQAGTVWVNCYGVVSAQCPFGGFKMSGNGRELGEYGFHEYTEVKTVTVKISQKNS	165	VCGQIIP	7	P00352165
liver_mzml	-168	9771668	FALSE	High	Sequest HT (C2)	Unambiguous	[R].HEPIGVcGQ.[I]	C7(Carbamidomethyl)	HEPIGVcGQ	FALSE	2	P00352; O94788	Retinal dehydrogenase 1 OS=Homo sapiens OX=9606 GN=ALDH1A1 PE=1 SV=2;Retinal dehydrogenase 2 OS=Homo sapiens OX=9606 GN=ALDH1A2 PE=1 SV=3	Retinal dehydrogenase 1	P00352	0	1	0.4685	0	1	1	996.454	996.454	996.457	-2.47	-0.00246	HCD	MS2	13.8679	236677	liver_F981-1000.mzML	F13	2.86	2	6.367e-05	0.02576	Q	I	Q	ALDH1A1 ALDC ALDH1 PUMB1	MSSSGTPDLPVLLTDLKIQYTKIFINNEWHDSVSGKKFPVFNPATEEELCQVEEGDKEDVDKAVKAARQAFQIGSPWRTMDASERGRLLYKLADLIERDRLLLATMESMNGGKLYSNAYLNDLAGCIKTLRYCAGWADKIQGRTIPIDGNFFTYTRHEPIGVCGQIIPWNFPLVMLIWKIGPALSCGNTVVVKPAEQTPLTALHVASLIKEAGFPPGVVNIVPGYGPTAGAAISSHMDIDKVAFTGSTEVGKLIKEAAGKSNLKRVTLELGGKSPCIVLADADLDNAVEFAHHGVFYHQGQCCIAASRIFVEESIYDEFVRRSVERAKKYILGNPLTPGVTQGPQIDKEQYDKILDLIESGKKEGAKLECGGGPWGNKGYFVQPTVFSNVTDEMRIAKEEIFGPVQQIMKFKSLDDVIKRANNTFYGLSAGVFTKDIDKAITISSALQAGTVWVNCYGVVSAQCPFGGFKMSGNGRELGEYGFHEYTEVKTVTVKISQKNS	165	VCGQIIP	7	P00352165
liver_mzml	-165	10548140	FALSE	High	Sequest HT (B2)	Unambiguous	[R].HEPIGVcGQ.[I]	C7(Carbamidomethyl)	HEPIGVcGQ	FALSE	2	P00352; O94788	Retinal dehydrogenase 1 OS=Homo sapiens OX=9606 GN=ALDH1A1 PE=1 SV=2;Retinal dehydrogenase 2 OS=Homo sapiens OX=9606 GN=ALDH1A2 PE=1 SV=3	Retinal dehydrogenase 1	P00352	0	1	0.4542	0	1	1	996.455	996.455	996.457	-2.25	-0.00224	HCD	MS2	13.0629	350212	liver_F881-900.mzML	F8	2.73	2	7.562e-05	0.001921	Q	I	Q	ALDH1A1 ALDC ALDH1 PUMB1	MSSSGTPDLPVLLTDLKIQYTKIFINNEWHDSVSGKKFPVFNPATEEELCQVEEGDKEDVDKAVKAARQAFQIGSPWRTMDASERGRLLYKLADLIERDRLLLATMESMNGGKLYSNAYLNDLAGCIKTLRYCAGWADKIQGRTIPIDGNFFTYTRHEPIGVCGQIIPWNFPLVMLIWKIGPALSCGNTVVVKPAEQTPLTALHVASLIKEAGFPPGVVNIVPGYGPTAGAAISSHMDIDKVAFTGSTEVGKLIKEAAGKSNLKRVTLELGGKSPCIVLADADLDNAVEFAHHGVFYHQGQCCIAASRIFVEESIYDEFVRRSVERAKKYILGNPLTPGVTQGPQIDKEQYDKILDLIESGKKEGAKLECGGGPWGNKGYFVQPTVFSNVTDEMRIAKEEIFGPVQQIMKFKSLDDVIKRANNTFYGLSAGVFTKDIDKAITISSALQAGTVWVNCYGVVSAQCPFGGFKMSGNGRELGEYGFHEYTEVKTVTVKISQKNS	165	VCGQIIP	7	P00352165
liver_mzml	-171	8860167	FALSE	High	Sequest HT (D2)	Unambiguous	[R].HEPIGVcGQ.[I]	C7(Carbamidomethyl)	HEPIGVcGQ	FALSE	2	P00352; O94788	Retinal dehydrogenase 1 OS=Homo sapiens OX=9606 GN=ALDH1A1 PE=1 SV=2;Retinal dehydrogenase 2 OS=Homo sapiens OX=9606 GN=ALDH1A2 PE=1 SV=3	Retinal dehydrogenase 1	P00352	0	1	0.4877	0	1	1	996.457	996.457	996.457	0.54	0.00054	HCD	MS2	12.5574	147386	liver_F1081-1100.mzML	F18	2.85	2	0.0002519	0.008727	Q	I	Q	ALDH1A1 ALDC ALDH1 PUMB1	MSSSGTPDLPVLLTDLKIQYTKIFINNEWHDSVSGKKFPVFNPATEEELCQVEEGDKEDVDKAVKAARQAFQIGSPWRTMDASERGRLLYKLADLIERDRLLLATMESMNGGKLYSNAYLNDLAGCIKTLRYCAGWADKIQGRTIPIDGNFFTYTRHEPIGVCGQIIPWNFPLVMLIWKIGPALSCGNTVVVKPAEQTPLTALHVASLIKEAGFPPGVVNIVPGYGPTAGAAISSHMDIDKVAFTGSTEVGKLIKEAAGKSNLKRVTLELGGKSPCIVLADADLDNAVEFAHHGVFYHQGQCCIAASRIFVEESIYDEFVRRSVERAKKYILGNPLTPGVTQGPQIDKEQYDKILDLIESGKKEGAKLECGGGPWGNKGYFVQPTVFSNVTDEMRIAKEEIFGPVQQIMKFKSLDDVIKRANNTFYGLSAGVFTKDIDKAITISSALQAGTVWVNCYGVVSAQCPFGGFKMSGNGRELGEYGFHEYTEVKTVTVKISQKNS	165	VCGQIIP	7	P00352165
liver_mzml	-180	7162468	FALSE	High	Sequest HT (G2)	Unambiguous	[R].HEPIGVcGQ.[I]	C7(Carbamidomethyl)	HEPIGVcGQ	FALSE	2	P00352; O94788	Retinal dehydrogenase 1 OS=Homo sapiens OX=9606 GN=ALDH1A1 PE=1 SV=2;Retinal dehydrogenase 2 OS=Homo sapiens OX=9606 GN=ALDH1A2 PE=1 SV=3	Retinal dehydrogenase 1	P00352	0	2	0.4268	0	1	1	498.732	996.456	996.457	-0.71	-0.00035	HCD	MS2	15.1295	315021	liver_F1361-1384.mzML	F32	2.46	2	0.001688	0.0467	Q	I	Q	ALDH1A1 ALDC ALDH1 PUMB1	MSSSGTPDLPVLLTDLKIQYTKIFINNEWHDSVSGKKFPVFNPATEEELCQVEEGDKEDVDKAVKAARQAFQIGSPWRTMDASERGRLLYKLADLIERDRLLLATMESMNGGKLYSNAYLNDLAGCIKTLRYCAGWADKIQGRTIPIDGNFFTYTRHEPIGVCGQIIPWNFPLVMLIWKIGPALSCGNTVVVKPAEQTPLTALHVASLIKEAGFPPGVVNIVPGYGPTAGAAISSHMDIDKVAFTGSTEVGKLIKEAAGKSNLKRVTLELGGKSPCIVLADADLDNAVEFAHHGVFYHQGQCCIAASRIFVEESIYDEFVRRSVERAKKYILGNPLTPGVTQGPQIDKEQYDKILDLIESGKKEGAKLECGGGPWGNKGYFVQPTVFSNVTDEMRIAKEEIFGPVQQIMKFKSLDDVIKRANNTFYGLSAGVFTKDIDKAITISSALQAGTVWVNCYGVVSAQCPFGGFKMSGNGRELGEYGFHEYTEVKTVTVKISQKNS	165	VCGQIIP	7	P00352165
liver_mzml	-174	17741036	FALSE	High	Sequest HT (E2)	Unambiguous	[R].HEPIGVcGQ.[I]	C7(Carbamidomethyl)	HEPIGVcGQ	FALSE	2	P00352; O94788	Retinal dehydrogenase 1 OS=Homo sapiens OX=9606 GN=ALDH1A1 PE=1 SV=2;Retinal dehydrogenase 2 OS=Homo sapiens OX=9606 GN=ALDH1A2 PE=1 SV=3	Retinal dehydrogenase 1	P00352	0	2	0.4332	0	1	1	498.732	996.456	996.457	-0.62	-0.00031	HCD	MS2	14.8605	224672	liver_F1221-1240.mzML	F25	2.47	2	0.002548	0.06258	Q	I	Q	ALDH1A1 ALDC ALDH1 PUMB1	MSSSGTPDLPVLLTDLKIQYTKIFINNEWHDSVSGKKFPVFNPATEEELCQVEEGDKEDVDKAVKAARQAFQIGSPWRTMDASERGRLLYKLADLIERDRLLLATMESMNGGKLYSNAYLNDLAGCIKTLRYCAGWADKIQGRTIPIDGNFFTYTRHEPIGVCGQIIPWNFPLVMLIWKIGPALSCGNTVVVKPAEQTPLTALHVASLIKEAGFPPGVVNIVPGYGPTAGAAISSHMDIDKVAFTGSTEVGKLIKEAAGKSNLKRVTLELGGKSPCIVLADADLDNAVEFAHHGVFYHQGQCCIAASRIFVEESIYDEFVRRSVERAKKYILGNPLTPGVTQGPQIDKEQYDKILDLIESGKKEGAKLECGGGPWGNKGYFVQPTVFSNVTDEMRIAKEEIFGPVQQIMKFKSLDDVIKRANNTFYGLSAGVFTKDIDKAITISSALQAGTVWVNCYGVVSAQCPFGGFKMSGNGRELGEYGFHEYTEVKTVTVKISQKNS	165	VCGQIIP	7	P00352165
liver_mzml	-168	438337	FALSE	High	Sequest HT (C2)	Unambiguous	[R].HEPIGVcGQ.[I]	C7(Carbamidomethyl)	HEPIGVcGQ	FALSE	2	P00352; O94788	Retinal dehydrogenase 1 OS=Homo sapiens OX=9606 GN=ALDH1A1 PE=1 SV=2;Retinal dehydrogenase 2 OS=Homo sapiens OX=9606 GN=ALDH1A2 PE=1 SV=3	Retinal dehydrogenase 1	P00352	0	2	0.4104	0	1	1	498.732	996.456	996.457	-0.59	-0.00029	HCD	MS2	14.4843	51968	liver_F941-960.mzML	F11	2.51	2	0.002625	0.08102	Q	I	Q	ALDH1A1 ALDC ALDH1 PUMB1	MSSSGTPDLPVLLTDLKIQYTKIFINNEWHDSVSGKKFPVFNPATEEELCQVEEGDKEDVDKAVKAARQAFQIGSPWRTMDASERGRLLYKLADLIERDRLLLATMESMNGGKLYSNAYLNDLAGCIKTLRYCAGWADKIQGRTIPIDGNFFTYTRHEPIGVCGQIIPWNFPLVMLIWKIGPALSCGNTVVVKPAEQTPLTALHVASLIKEAGFPPGVVNIVPGYGPTAGAAISSHMDIDKVAFTGSTEVGKLIKEAAGKSNLKRVTLELGGKSPCIVLADADLDNAVEFAHHGVFYHQGQCCIAASRIFVEESIYDEFVRRSVERAKKYILGNPLTPGVTQGPQIDKEQYDKILDLIESGKKEGAKLECGGGPWGNKGYFVQPTVFSNVTDEMRIAKEEIFGPVQQIMKFKSLDDVIKRANNTFYGLSAGVFTKDIDKAITISSALQAGTVWVNCYGVVSAQCPFGGFKMSGNGRELGEYGFHEYTEVKTVTVKISQKNS	165	VCGQIIP	7	P00352165
liver_mzml	-180	16584907	FALSE	High	Sequest HT (G2)	Unambiguous	[R].HEPIGVcGQ.[I]	C7(Carbamidomethyl)	HEPIGVcGQ	FALSE	2	P00352; O94788	Retinal dehydrogenase 1 OS=Homo sapiens OX=9606 GN=ALDH1A1 PE=1 SV=2;Retinal dehydrogenase 2 OS=Homo sapiens OX=9606 GN=ALDH1A2 PE=1 SV=3	Retinal dehydrogenase 1	P00352	0	2	0.4258	0	1	1	498.731	996.456	996.457	-1.2	-0.0006	HCD	MS2	13.9723	315266	liver_F1409-1432.mzML	F34	2.56	2	0.002897	0.06444	Q	I	Q	ALDH1A1 ALDC ALDH1 PUMB1	MSSSGTPDLPVLLTDLKIQYTKIFINNEWHDSVSGKKFPVFNPATEEELCQVEEGDKEDVDKAVKAARQAFQIGSPWRTMDASERGRLLYKLADLIERDRLLLATMESMNGGKLYSNAYLNDLAGCIKTLRYCAGWADKIQGRTIPIDGNFFTYTRHEPIGVCGQIIPWNFPLVMLIWKIGPALSCGNTVVVKPAEQTPLTALHVASLIKEAGFPPGVVNIVPGYGPTAGAAISSHMDIDKVAFTGSTEVGKLIKEAAGKSNLKRVTLELGGKSPCIVLADADLDNAVEFAHHGVFYHQGQCCIAASRIFVEESIYDEFVRRSVERAKKYILGNPLTPGVTQGPQIDKEQYDKILDLIESGKKEGAKLECGGGPWGNKGYFVQPTVFSNVTDEMRIAKEEIFGPVQQIMKFKSLDDVIKRANNTFYGLSAGVFTKDIDKAITISSALQAGTVWVNCYGVVSAQCPFGGFKMSGNGRELGEYGFHEYTEVKTVTVKISQKNS	165	VCGQIIP	7	P00352165
liver_mzml	-174	17739296	FALSE	High	Sequest HT (E2)	Unambiguous	[R].HEPIGVcGQ.[I]	C7(Carbamidomethyl)	HEPIGVcGQ	FALSE	2	P00352; O94788	Retinal dehydrogenase 1 OS=Homo sapiens OX=9606 GN=ALDH1A1 PE=1 SV=2;Retinal dehydrogenase 2 OS=Homo sapiens OX=9606 GN=ALDH1A2 PE=1 SV=3	Retinal dehydrogenase 1	P00352	0	2	0.392	0	1	1	498.732	996.456	996.457	-0.38	-0.00019	HCD	MS2	14.3353	224434	liver_F1221-1240.mzML	F25	2.5	2	0.003381	0.07598	Q	I	Q	ALDH1A1 ALDC ALDH1 PUMB1	MSSSGTPDLPVLLTDLKIQYTKIFINNEWHDSVSGKKFPVFNPATEEELCQVEEGDKEDVDKAVKAARQAFQIGSPWRTMDASERGRLLYKLADLIERDRLLLATMESMNGGKLYSNAYLNDLAGCIKTLRYCAGWADKIQGRTIPIDGNFFTYTRHEPIGVCGQIIPWNFPLVMLIWKIGPALSCGNTVVVKPAEQTPLTALHVASLIKEAGFPPGVVNIVPGYGPTAGAAISSHMDIDKVAFTGSTEVGKLIKEAAGKSNLKRVTLELGGKSPCIVLADADLDNAVEFAHHGVFYHQGQCCIAASRIFVEESIYDEFVRRSVERAKKYILGNPLTPGVTQGPQIDKEQYDKILDLIESGKKEGAKLECGGGPWGNKGYFVQPTVFSNVTDEMRIAKEEIFGPVQQIMKFKSLDDVIKRANNTFYGLSAGVFTKDIDKAITISSALQAGTVWVNCYGVVSAQCPFGGFKMSGNGRELGEYGFHEYTEVKTVTVKISQKNS	165	VCGQIIP	7	P00352165
liver_mzml	-174	17741006	FALSE	High	Sequest HT (E2)	Unambiguous	[R].HEPIGVcGQ.[I]	C7(Carbamidomethyl)	HEPIGVcGQ	FALSE	2	P00352; O94788	Retinal dehydrogenase 1 OS=Homo sapiens OX=9606 GN=ALDH1A1 PE=1 SV=2;Retinal dehydrogenase 2 OS=Homo sapiens OX=9606 GN=ALDH1A2 PE=1 SV=3	Retinal dehydrogenase 1	P00352	0	2	0.403	0	1	1	498.732	996.457	996.457	-0.19	-0.0001	HCD	MS2	14.844	224668	liver_F1221-1240.mzML	F25	2.68	2	0.003448	0.07654	Q	I	Q	ALDH1A1 ALDC ALDH1 PUMB1	MSSSGTPDLPVLLTDLKIQYTKIFINNEWHDSVSGKKFPVFNPATEEELCQVEEGDKEDVDKAVKAARQAFQIGSPWRTMDASERGRLLYKLADLIERDRLLLATMESMNGGKLYSNAYLNDLAGCIKTLRYCAGWADKIQGRTIPIDGNFFTYTRHEPIGVCGQIIPWNFPLVMLIWKIGPALSCGNTVVVKPAEQTPLTALHVASLIKEAGFPPGVVNIVPGYGPTAGAAISSHMDIDKVAFTGSTEVGKLIKEAAGKSNLKRVTLELGGKSPCIVLADADLDNAVEFAHHGVFYHQGQCCIAASRIFVEESIYDEFVRRSVERAKKYILGNPLTPGVTQGPQIDKEQYDKILDLIESGKKEGAKLECGGGPWGNKGYFVQPTVFSNVTDEMRIAKEEIFGPVQQIMKFKSLDDVIKRANNTFYGLSAGVFTKDIDKAITISSALQAGTVWVNCYGVVSAQCPFGGFKMSGNGRELGEYGFHEYTEVKTVTVKISQKNS	165	VCGQIIP	7	P00352165
liver_mzml	-177	16961215	FALSE	High	Sequest HT (F2)	Unambiguous	[R].HEPIGVcGQ.[I]	C7(Carbamidomethyl)	HEPIGVcGQ	FALSE	2	P00352; O94788	Retinal dehydrogenase 1 OS=Homo sapiens OX=9606 GN=ALDH1A1 PE=1 SV=2;Retinal dehydrogenase 2 OS=Homo sapiens OX=9606 GN=ALDH1A2 PE=1 SV=3	Retinal dehydrogenase 1	P00352	0	2	0.3562	0	1	1	498.731	996.455	996.457	-1.25	-0.00062	HCD	MS2	14.0454	317405	liver_F1313-1336.mzML	F30	2.19	2	0.00402	0.07913	Q	I	Q	ALDH1A1 ALDC ALDH1 PUMB1	MSSSGTPDLPVLLTDLKIQYTKIFINNEWHDSVSGKKFPVFNPATEEELCQVEEGDKEDVDKAVKAARQAFQIGSPWRTMDASERGRLLYKLADLIERDRLLLATMESMNGGKLYSNAYLNDLAGCIKTLRYCAGWADKIQGRTIPIDGNFFTYTRHEPIGVCGQIIPWNFPLVMLIWKIGPALSCGNTVVVKPAEQTPLTALHVASLIKEAGFPPGVVNIVPGYGPTAGAAISSHMDIDKVAFTGSTEVGKLIKEAAGKSNLKRVTLELGGKSPCIVLADADLDNAVEFAHHGVFYHQGQCCIAASRIFVEESIYDEFVRRSVERAKKYILGNPLTPGVTQGPQIDKEQYDKILDLIESGKKEGAKLECGGGPWGNKGYFVQPTVFSNVTDEMRIAKEEIFGPVQQIMKFKSLDDVIKRANNTFYGLSAGVFTKDIDKAITISSALQAGTVWVNCYGVVSAQCPFGGFKMSGNGRELGEYGFHEYTEVKTVTVKISQKNS	165	VCGQIIP	7	P00352165
liver_mzml	-171	8861301	FALSE	High	Sequest HT (D2)	Unambiguous	[R].HEPIGVcGQ.[I]	C7(Carbamidomethyl)	HEPIGVcGQ	FALSE	2	P00352; O94788	Retinal dehydrogenase 1 OS=Homo sapiens OX=9606 GN=ALDH1A1 PE=1 SV=2;Retinal dehydrogenase 2 OS=Homo sapiens OX=9606 GN=ALDH1A2 PE=1 SV=3	Retinal dehydrogenase 1	P00352	0	2	0.3812	0	1	1	498.731	996.455	996.457	-1.25	-0.00062	HCD	MS2	12.8651	147547	liver_F1081-1100.mzML	F18	2.23	2	0.004204	0.1124	Q	I	Q	ALDH1A1 ALDC ALDH1 PUMB1	MSSSGTPDLPVLLTDLKIQYTKIFINNEWHDSVSGKKFPVFNPATEEELCQVEEGDKEDVDKAVKAARQAFQIGSPWRTMDASERGRLLYKLADLIERDRLLLATMESMNGGKLYSNAYLNDLAGCIKTLRYCAGWADKIQGRTIPIDGNFFTYTRHEPIGVCGQIIPWNFPLVMLIWKIGPALSCGNTVVVKPAEQTPLTALHVASLIKEAGFPPGVVNIVPGYGPTAGAAISSHMDIDKVAFTGSTEVGKLIKEAAGKSNLKRVTLELGGKSPCIVLADADLDNAVEFAHHGVFYHQGQCCIAASRIFVEESIYDEFVRRSVERAKKYILGNPLTPGVTQGPQIDKEQYDKILDLIESGKKEGAKLECGGGPWGNKGYFVQPTVFSNVTDEMRIAKEEIFGPVQQIMKFKSLDDVIKRANNTFYGLSAGVFTKDIDKAITISSALQAGTVWVNCYGVVSAQCPFGGFKMSGNGRELGEYGFHEYTEVKTVTVKISQKNS	165	VCGQIIP	7	P00352165
liver_mzml	-177	16959412	FALSE	High	Sequest HT (F2)	Unambiguous	[R].HEPIGVcGQ.[I]	C7(Carbamidomethyl)	HEPIGVcGQ	FALSE	2	P00352; O94788	Retinal dehydrogenase 1 OS=Homo sapiens OX=9606 GN=ALDH1A1 PE=1 SV=2;Retinal dehydrogenase 2 OS=Homo sapiens OX=9606 GN=ALDH1A2 PE=1 SV=3	Retinal dehydrogenase 1	P00352	0	2	0.3473	0	1	1	498.731	996.455	996.457	-1.31	-0.00066	HCD	MS2	13.5252	317162	liver_F1313-1336.mzML	F30	2.39	2	0.004466	0.08381	Q	I	Q	ALDH1A1 ALDC ALDH1 PUMB1	MSSSGTPDLPVLLTDLKIQYTKIFINNEWHDSVSGKKFPVFNPATEEELCQVEEGDKEDVDKAVKAARQAFQIGSPWRTMDASERGRLLYKLADLIERDRLLLATMESMNGGKLYSNAYLNDLAGCIKTLRYCAGWADKIQGRTIPIDGNFFTYTRHEPIGVCGQIIPWNFPLVMLIWKIGPALSCGNTVVVKPAEQTPLTALHVASLIKEAGFPPGVVNIVPGYGPTAGAAISSHMDIDKVAFTGSTEVGKLIKEAAGKSNLKRVTLELGGKSPCIVLADADLDNAVEFAHHGVFYHQGQCCIAASRIFVEESIYDEFVRRSVERAKKYILGNPLTPGVTQGPQIDKEQYDKILDLIESGKKEGAKLECGGGPWGNKGYFVQPTVFSNVTDEMRIAKEEIFGPVQQIMKFKSLDDVIKRANNTFYGLSAGVFTKDIDKAITISSALQAGTVWVNCYGVVSAQCPFGGFKMSGNGRELGEYGFHEYTEVKTVTVKISQKNS	165	VCGQIIP	7	P00352165
liver_mzml	-171	18442097	FALSE	High	Sequest HT (D2)	Unambiguous	[R].HEPIGVcGQ.[I]	C7(Carbamidomethyl)	HEPIGVcGQ	FALSE	2	P00352; O94788	Retinal dehydrogenase 1 OS=Homo sapiens OX=9606 GN=ALDH1A1 PE=1 SV=2;Retinal dehydrogenase 2 OS=Homo sapiens OX=9606 GN=ALDH1A2 PE=1 SV=3	Retinal dehydrogenase 1	P00352	0	2	0.4689	0	1	1	498.732	996.457	996.457	-0.19	-9e-05	HCD	MS2	17.6756	370544	liver_F1121-1140.mzML	F20	2.41	2	0.005367	0.1247	Q	I	Q	ALDH1A1 ALDC ALDH1 PUMB1	MSSSGTPDLPVLLTDLKIQYTKIFINNEWHDSVSGKKFPVFNPATEEELCQVEEGDKEDVDKAVKAARQAFQIGSPWRTMDASERGRLLYKLADLIERDRLLLATMESMNGGKLYSNAYLNDLAGCIKTLRYCAGWADKIQGRTIPIDGNFFTYTRHEPIGVCGQIIPWNFPLVMLIWKIGPALSCGNTVVVKPAEQTPLTALHVASLIKEAGFPPGVVNIVPGYGPTAGAAISSHMDIDKVAFTGSTEVGKLIKEAAGKSNLKRVTLELGGKSPCIVLADADLDNAVEFAHHGVFYHQGQCCIAASRIFVEESIYDEFVRRSVERAKKYILGNPLTPGVTQGPQIDKEQYDKILDLIESGKKEGAKLECGGGPWGNKGYFVQPTVFSNVTDEMRIAKEEIFGPVQQIMKFKSLDDVIKRANNTFYGLSAGVFTKDIDKAITISSALQAGTVWVNCYGVVSAQCPFGGFKMSGNGRELGEYGFHEYTEVKTVTVKISQKNS	165	VCGQIIP	7	P00352165
liver_mzml	-177	7352882	FALSE	High	Sequest HT (F2)	Unambiguous	[R].HEPIGVcGQ.[I]	C7(Carbamidomethyl)	HEPIGVcGQ	FALSE	2	P00352; O94788	Retinal dehydrogenase 1 OS=Homo sapiens OX=9606 GN=ALDH1A1 PE=1 SV=2;Retinal dehydrogenase 2 OS=Homo sapiens OX=9606 GN=ALDH1A2 PE=1 SV=3	Retinal dehydrogenase 1	P00352	0	2	0.3694	0	1	1	498.731	996.455	996.457	-1.49	-0.00074	HCD	MS2	14.4297	414226	liver_F1261-1280.mzML	F27	2.22	2	0.005683	0.1002	Q	I	Q	ALDH1A1 ALDC ALDH1 PUMB1	MSSSGTPDLPVLLTDLKIQYTKIFINNEWHDSVSGKKFPVFNPATEEELCQVEEGDKEDVDKAVKAARQAFQIGSPWRTMDASERGRLLYKLADLIERDRLLLATMESMNGGKLYSNAYLNDLAGCIKTLRYCAGWADKIQGRTIPIDGNFFTYTRHEPIGVCGQIIPWNFPLVMLIWKIGPALSCGNTVVVKPAEQTPLTALHVASLIKEAGFPPGVVNIVPGYGPTAGAAISSHMDIDKVAFTGSTEVGKLIKEAAGKSNLKRVTLELGGKSPCIVLADADLDNAVEFAHHGVFYHQGQCCIAASRIFVEESIYDEFVRRSVERAKKYILGNPLTPGVTQGPQIDKEQYDKILDLIESGKKEGAKLECGGGPWGNKGYFVQPTVFSNVTDEMRIAKEEIFGPVQQIMKFKSLDDVIKRANNTFYGLSAGVFTKDIDKAITISSALQAGTVWVNCYGVVSAQCPFGGFKMSGNGRELGEYGFHEYTEVKTVTVKISQKNS	165	VCGQIIP	7	P00352165
liver_mzml	-177	7559210	FALSE	High	Sequest HT (F2)	Unambiguous	[R].HEPIGVcGQ.[I]	C7(Carbamidomethyl)	HEPIGVcGQ	FALSE	2	P00352; O94788	Retinal dehydrogenase 1 OS=Homo sapiens OX=9606 GN=ALDH1A1 PE=1 SV=2;Retinal dehydrogenase 2 OS=Homo sapiens OX=9606 GN=ALDH1A2 PE=1 SV=3	Retinal dehydrogenase 1	P00352	0	2	0.4062	0	1	1	498.731	996.455	996.457	-1.34	-0.00067	HCD	MS2	14.2998	438306	liver_F1261-1280.mzML	F27	2.56	2	0.005757	0.1008	Q	I	Q	ALDH1A1 ALDC ALDH1 PUMB1	MSSSGTPDLPVLLTDLKIQYTKIFINNEWHDSVSGKKFPVFNPATEEELCQVEEGDKEDVDKAVKAARQAFQIGSPWRTMDASERGRLLYKLADLIERDRLLLATMESMNGGKLYSNAYLNDLAGCIKTLRYCAGWADKIQGRTIPIDGNFFTYTRHEPIGVCGQIIPWNFPLVMLIWKIGPALSCGNTVVVKPAEQTPLTALHVASLIKEAGFPPGVVNIVPGYGPTAGAAISSHMDIDKVAFTGSTEVGKLIKEAAGKSNLKRVTLELGGKSPCIVLADADLDNAVEFAHHGVFYHQGQCCIAASRIFVEESIYDEFVRRSVERAKKYILGNPLTPGVTQGPQIDKEQYDKILDLIESGKKEGAKLECGGGPWGNKGYFVQPTVFSNVTDEMRIAKEEIFGPVQQIMKFKSLDDVIKRANNTFYGLSAGVFTKDIDKAITISSALQAGTVWVNCYGVVSAQCPFGGFKMSGNGRELGEYGFHEYTEVKTVTVKISQKNS	165	VCGQIIP	7	P00352165
liver_mzml	-162	8931477	FALSE	High	Sequest HT (A2)	Unambiguous	[R].HEPIGVcGQ.[I]	C7(Carbamidomethyl)	HEPIGVcGQ	FALSE	2	P00352; O94788	Retinal dehydrogenase 1 OS=Homo sapiens OX=9606 GN=ALDH1A1 PE=1 SV=2;Retinal dehydrogenase 2 OS=Homo sapiens OX=9606 GN=ALDH1A2 PE=1 SV=3	Retinal dehydrogenase 1	P00352	0	2	0.432	0	1	1	498.732	996.456	996.457	-0.37	-0.00018	HCD	MS2	14.325	433834	liver_F781-800.mzML	F3	2.06	2	0.005885	0.1454	Q	I	Q	ALDH1A1 ALDC ALDH1 PUMB1	MSSSGTPDLPVLLTDLKIQYTKIFINNEWHDSVSGKKFPVFNPATEEELCQVEEGDKEDVDKAVKAARQAFQIGSPWRTMDASERGRLLYKLADLIERDRLLLATMESMNGGKLYSNAYLNDLAGCIKTLRYCAGWADKIQGRTIPIDGNFFTYTRHEPIGVCGQIIPWNFPLVMLIWKIGPALSCGNTVVVKPAEQTPLTALHVASLIKEAGFPPGVVNIVPGYGPTAGAAISSHMDIDKVAFTGSTEVGKLIKEAAGKSNLKRVTLELGGKSPCIVLADADLDNAVEFAHHGVFYHQGQCCIAASRIFVEESIYDEFVRRSVERAKKYILGNPLTPGVTQGPQIDKEQYDKILDLIESGKKEGAKLECGGGPWGNKGYFVQPTVFSNVTDEMRIAKEEIFGPVQQIMKFKSLDDVIKRANNTFYGLSAGVFTKDIDKAITISSALQAGTVWVNCYGVVSAQCPFGGFKMSGNGRELGEYGFHEYTEVKTVTVKISQKNS	165	VCGQIIP	7	P00352165
liver_mzml	-183	12120693	FALSE	High	Sequest HT (H2)	Unambiguous	[R].HEPIGVcGQ.[I]	C7(Carbamidomethyl)	HEPIGVcGQ	FALSE	2	P00352; O94788	Retinal dehydrogenase 1 OS=Homo sapiens OX=9606 GN=ALDH1A1 PE=1 SV=2;Retinal dehydrogenase 2 OS=Homo sapiens OX=9606 GN=ALDH1A2 PE=1 SV=3	Retinal dehydrogenase 1	P00352	0	2	0.3432	0	1	1	498.732	996.456	996.457	-0.5	-0.00025	HCD	MS2	13.9858	321705	liver_F1505-1528.mzML	F38	2.36	2	0.006441	0.1103	Q	I	Q	ALDH1A1 ALDC ALDH1 PUMB1	MSSSGTPDLPVLLTDLKIQYTKIFINNEWHDSVSGKKFPVFNPATEEELCQVEEGDKEDVDKAVKAARQAFQIGSPWRTMDASERGRLLYKLADLIERDRLLLATMESMNGGKLYSNAYLNDLAGCIKTLRYCAGWADKIQGRTIPIDGNFFTYTRHEPIGVCGQIIPWNFPLVMLIWKIGPALSCGNTVVVKPAEQTPLTALHVASLIKEAGFPPGVVNIVPGYGPTAGAAISSHMDIDKVAFTGSTEVGKLIKEAAGKSNLKRVTLELGGKSPCIVLADADLDNAVEFAHHGVFYHQGQCCIAASRIFVEESIYDEFVRRSVERAKKYILGNPLTPGVTQGPQIDKEQYDKILDLIESGKKEGAKLECGGGPWGNKGYFVQPTVFSNVTDEMRIAKEEIFGPVQQIMKFKSLDDVIKRANNTFYGLSAGVFTKDIDKAITISSALQAGTVWVNCYGVVSAQCPFGGFKMSGNGRELGEYGFHEYTEVKTVTVKISQKNS	165	VCGQIIP	7	P00352165
liver_mzml	-168	19070982	FALSE	High	Sequest HT (C2)	Unambiguous	[R].HEPIGVcGQ.[I]	C7(Carbamidomethyl)	HEPIGVcGQ	FALSE	2	P00352; O94788	Retinal dehydrogenase 1 OS=Homo sapiens OX=9606 GN=ALDH1A1 PE=1 SV=2;Retinal dehydrogenase 2 OS=Homo sapiens OX=9606 GN=ALDH1A2 PE=1 SV=3	Retinal dehydrogenase 1	P00352	0	2	0.4291	0	1	1	498.731	996.455	996.457	-1.75	-0.00087	HCD	MS2	14.2244	417379	liver_F1021-1040.mzML	F15	2.68	2	0.006559	0.1156	Q	I	Q	ALDH1A1 ALDC ALDH1 PUMB1	MSSSGTPDLPVLLTDLKIQYTKIFINNEWHDSVSGKKFPVFNPATEEELCQVEEGDKEDVDKAVKAARQAFQIGSPWRTMDASERGRLLYKLADLIERDRLLLATMESMNGGKLYSNAYLNDLAGCIKTLRYCAGWADKIQGRTIPIDGNFFTYTRHEPIGVCGQIIPWNFPLVMLIWKIGPALSCGNTVVVKPAEQTPLTALHVASLIKEAGFPPGVVNIVPGYGPTAGAAISSHMDIDKVAFTGSTEVGKLIKEAAGKSNLKRVTLELGGKSPCIVLADADLDNAVEFAHHGVFYHQGQCCIAASRIFVEESIYDEFVRRSVERAKKYILGNPLTPGVTQGPQIDKEQYDKILDLIESGKKEGAKLECGGGPWGNKGYFVQPTVFSNVTDEMRIAKEEIFGPVQQIMKFKSLDDVIKRANNTFYGLSAGVFTKDIDKAITISSALQAGTVWVNCYGVVSAQCPFGGFKMSGNGRELGEYGFHEYTEVKTVTVKISQKNS	165	VCGQIIP	7	P00352165
liver_mzml	-174	8270220	FALSE	High	Sequest HT (E2)	Unambiguous	[R].HEPIGVcGQ.[I]	C7(Carbamidomethyl)	HEPIGVcGQ	FALSE	2	P00352; O94788	Retinal dehydrogenase 1 OS=Homo sapiens OX=9606 GN=ALDH1A1 PE=1 SV=2;Retinal dehydrogenase 2 OS=Homo sapiens OX=9606 GN=ALDH1A2 PE=1 SV=3	Retinal dehydrogenase 1	P00352	0	2	0.375	0	1	1	498.731	996.455	996.457	-1.66	-0.00082	HCD	MS2	14.6474	29913	liver_F1181-1200.mzML	F23	2	2	0.006799	0.125	Q	I	Q	ALDH1A1 ALDC ALDH1 PUMB1	MSSSGTPDLPVLLTDLKIQYTKIFINNEWHDSVSGKKFPVFNPATEEELCQVEEGDKEDVDKAVKAARQAFQIGSPWRTMDASERGRLLYKLADLIERDRLLLATMESMNGGKLYSNAYLNDLAGCIKTLRYCAGWADKIQGRTIPIDGNFFTYTRHEPIGVCGQIIPWNFPLVMLIWKIGPALSCGNTVVVKPAEQTPLTALHVASLIKEAGFPPGVVNIVPGYGPTAGAAISSHMDIDKVAFTGSTEVGKLIKEAAGKSNLKRVTLELGGKSPCIVLADADLDNAVEFAHHGVFYHQGQCCIAASRIFVEESIYDEFVRRSVERAKKYILGNPLTPGVTQGPQIDKEQYDKILDLIESGKKEGAKLECGGGPWGNKGYFVQPTVFSNVTDEMRIAKEEIFGPVQQIMKFKSLDDVIKRANNTFYGLSAGVFTKDIDKAITISSALQAGTVWVNCYGVVSAQCPFGGFKMSGNGRELGEYGFHEYTEVKTVTVKISQKNS	165	VCGQIIP	7	P00352165
liver_mzml	-183	2626115	FALSE	High	Sequest HT (H2)	Unambiguous	[R].HEPIGVcGQ.[I]	C7(Carbamidomethyl)	HEPIGVcGQ	FALSE	2	P00352; O94788	Retinal dehydrogenase 1 OS=Homo sapiens OX=9606 GN=ALDH1A1 PE=1 SV=2;Retinal dehydrogenase 2 OS=Homo sapiens OX=9606 GN=ALDH1A2 PE=1 SV=3	Retinal dehydrogenase 1	P00352	0	2	0.3902	0	1	1	498.732	996.456	996.457	-0.62	-0.00031	HCD	MS2	15.5837	323217	liver_F1457-1480.mzML	F36	2.46	2	0.007282	0.1214	Q	I	Q	ALDH1A1 ALDC ALDH1 PUMB1	MSSSGTPDLPVLLTDLKIQYTKIFINNEWHDSVSGKKFPVFNPATEEELCQVEEGDKEDVDKAVKAARQAFQIGSPWRTMDASERGRLLYKLADLIERDRLLLATMESMNGGKLYSNAYLNDLAGCIKTLRYCAGWADKIQGRTIPIDGNFFTYTRHEPIGVCGQIIPWNFPLVMLIWKIGPALSCGNTVVVKPAEQTPLTALHVASLIKEAGFPPGVVNIVPGYGPTAGAAISSHMDIDKVAFTGSTEVGKLIKEAAGKSNLKRVTLELGGKSPCIVLADADLDNAVEFAHHGVFYHQGQCCIAASRIFVEESIYDEFVRRSVERAKKYILGNPLTPGVTQGPQIDKEQYDKILDLIESGKKEGAKLECGGGPWGNKGYFVQPTVFSNVTDEMRIAKEEIFGPVQQIMKFKSLDDVIKRANNTFYGLSAGVFTKDIDKAITISSALQAGTVWVNCYGVVSAQCPFGGFKMSGNGRELGEYGFHEYTEVKTVTVKISQKNS	165	VCGQIIP	7	P00352165
liver_mzml	-183	21344918	FALSE	High	Sequest HT (H2)	Unambiguous	[R].HEPIGVcGQ.[I]	C7(Carbamidomethyl)	HEPIGVcGQ	FALSE	2	P00352; O94788	Retinal dehydrogenase 1 OS=Homo sapiens OX=9606 GN=ALDH1A1 PE=1 SV=2;Retinal dehydrogenase 2 OS=Homo sapiens OX=9606 GN=ALDH1A2 PE=1 SV=3	Retinal dehydrogenase 1	P00352	0	2	0.3614	0	1	1	498.732	996.457	996.457	0.55	0.00027	HCD	MS2	14.0477	307415	liver_F1553-1576.mzML	F40	2.49	2	0.008786	0.1383	Q	I	Q	ALDH1A1 ALDC ALDH1 PUMB1	MSSSGTPDLPVLLTDLKIQYTKIFINNEWHDSVSGKKFPVFNPATEEELCQVEEGDKEDVDKAVKAARQAFQIGSPWRTMDASERGRLLYKLADLIERDRLLLATMESMNGGKLYSNAYLNDLAGCIKTLRYCAGWADKIQGRTIPIDGNFFTYTRHEPIGVCGQIIPWNFPLVMLIWKIGPALSCGNTVVVKPAEQTPLTALHVASLIKEAGFPPGVVNIVPGYGPTAGAAISSHMDIDKVAFTGSTEVGKLIKEAAGKSNLKRVTLELGGKSPCIVLADADLDNAVEFAHHGVFYHQGQCCIAASRIFVEESIYDEFVRRSVERAKKYILGNPLTPGVTQGPQIDKEQYDKILDLIESGKKEGAKLECGGGPWGNKGYFVQPTVFSNVTDEMRIAKEEIFGPVQQIMKFKSLDDVIKRANNTFYGLSAGVFTKDIDKAITISSALQAGTVWVNCYGVVSAQCPFGGFKMSGNGRELGEYGFHEYTEVKTVTVKISQKNS	165	VCGQIIP	7	P00352165
nci7_mzml	-999	2832443	FALSE	High	Sequest HT (A6)	Unambiguous	[R].hEPIGVcGQ.[I]	N-Term(TMT6plex); C7(Carbamidomethyl)	hEPIGVcGQ	FALSE	2	P00352; O94788	Retinal dehydrogenase 1 OS=Homo sapiens OX=9606 GN=ALDH1A1 PE=1 SV=2;Retinal dehydrogenase 2 OS=Homo sapiens OX=9606 GN=ALDH1A2 PE=1 SV=3	Retinal dehydrogenase 1	P00352	0	2	0.5866	0	1	1	613.312	1225.62	1225.62	-2.25	-0.00138	HCD	MS2	20.1426	133754	nci7_3.mzML	F52	2.54	2	0.001359	0.007882	Q	I	Q	ALDH1A1 ALDC ALDH1 PUMB1	MSSSGTPDLPVLLTDLKIQYTKIFINNEWHDSVSGKKFPVFNPATEEELCQVEEGDKEDVDKAVKAARQAFQIGSPWRTMDASERGRLLYKLADLIERDRLLLATMESMNGGKLYSNAYLNDLAGCIKTLRYCAGWADKIQGRTIPIDGNFFTYTRHEPIGVCGQIIPWNFPLVMLIWKIGPALSCGNTVVVKPAEQTPLTALHVASLIKEAGFPPGVVNIVPGYGPTAGAAISSHMDIDKVAFTGSTEVGKLIKEAAGKSNLKRVTLELGGKSPCIVLADADLDNAVEFAHHGVFYHQGQCCIAASRIFVEESIYDEFVRRSVERAKKYILGNPLTPGVTQGPQIDKEQYDKILDLIESGKKEGAKLECGGGPWGNKGYFVQPTVFSNVTDEMRIAKEEIFGPVQQIMKFKSLDDVIKRANNTFYGLSAGVFTKDIDKAITISSALQAGTVWVNCYGVVSAQCPFGGFKMSGNGRELGEYGFHEYTEVKTVTVKISQKNS	165	VCGQIIP	7	P00352165
nci7_mzml	-999	2831850	FALSE	High	Sequest HT (A6)	Unambiguous	[R].hEPIGVcGQ.[I]	N-Term(TMT6plex); C7(Carbamidomethyl)	hEPIGVcGQ	FALSE	2	P00352; O94788	Retinal dehydrogenase 1 OS=Homo sapiens OX=9606 GN=ALDH1A1 PE=1 SV=2;Retinal dehydrogenase 2 OS=Homo sapiens OX=9606 GN=ALDH1A2 PE=1 SV=3	Retinal dehydrogenase 1	P00352	0	2	0.5775	0	1	1	613.313	1225.62	1225.62	-0.76	-0.00046	HCD	MS2	19.8937	133693	nci7_3.mzML	F52	2.58	2	0.003353	0.02548	Q	I	Q	ALDH1A1 ALDC ALDH1 PUMB1	MSSSGTPDLPVLLTDLKIQYTKIFINNEWHDSVSGKKFPVFNPATEEELCQVEEGDKEDVDKAVKAARQAFQIGSPWRTMDASERGRLLYKLADLIERDRLLLATMESMNGGKLYSNAYLNDLAGCIKTLRYCAGWADKIQGRTIPIDGNFFTYTRHEPIGVCGQIIPWNFPLVMLIWKIGPALSCGNTVVVKPAEQTPLTALHVASLIKEAGFPPGVVNIVPGYGPTAGAAISSHMDIDKVAFTGSTEVGKLIKEAAGKSNLKRVTLELGGKSPCIVLADADLDNAVEFAHHGVFYHQGQCCIAASRIFVEESIYDEFVRRSVERAKKYILGNPLTPGVTQGPQIDKEQYDKILDLIESGKKEGAKLECGGGPWGNKGYFVQPTVFSNVTDEMRIAKEEIFGPVQQIMKFKSLDDVIKRANNTFYGLSAGVFTKDIDKAITISSALQAGTVWVNCYGVVSAQCPFGGFKMSGNGRELGEYGFHEYTEVKTVTVKISQKNS	165	VCGQIIP	7	P00352165
kidney_mzml	-601	19032046	FALSE	Medium	Sequest HT (A2)	Unambiguous	[R].hEPIGVcGq.[I]	N-Term(TMT6plex); C7(Carbamidomethyl); C-Term(Dehydrated)	hEPIGVcGq	FALSE	2	P00352; O94788	Retinal dehydrogenase 1 OS=Homo sapiens OX=9606 GN=ALDH1A1 PE=1 SV=2;Retinal dehydrogenase 2 OS=Homo sapiens OX=9606 GN=ALDH1A2 PE=1 SV=3	Retinal dehydrogenase 1	P00352	0	2	0.181	0	1	1	604.312	1207.62	1207.61	6.95	0.0042	HCD	MS2	97.9027	591818	kidney_F51-100.mzML	F2	1.16	2	0.01193	0.127	q	I	cQ	ALDH1A1 ALDC ALDH1 PUMB1	MSSSGTPDLPVLLTDLKIQYTKIFINNEWHDSVSGKKFPVFNPATEEELCQVEEGDKEDVDKAVKAARQAFQIGSPWRTMDASERGRLLYKLADLIERDRLLLATMESMNGGKLYSNAYLNDLAGCIKTLRYCAGWADKIQGRTIPIDGNFFTYTRHEPIGVCGQIIPWNFPLVMLIWKIGPALSCGNTVVVKPAEQTPLTALHVASLIKEAGFPPGVVNIVPGYGPTAGAAISSHMDIDKVAFTGSTEVGKLIKEAAGKSNLKRVTLELGGKSPCIVLADADLDNAVEFAHHGVFYHQGQCCIAASRIFVEESIYDEFVRRSVERAKKYILGNPLTPGVTQGPQIDKEQYDKILDLIESGKKEGAKLECGGGPWGNKGYFVQPTVFSNVTDEMRIAKEEIFGPVQQIMKFKSLDDVIKRANNTFYGLSAGVFTKDIDKAITISSALQAGTVWVNCYGVVSAQCPFGGFKMSGNGRELGEYGFHEYTEVKTVTVKISQKNS	165	VCGQIIP	7	P00352165
kidney_mzml	-601	21609679	FALSE	Medium	Sequest HT (A2)	Unambiguous	[R].hEPIGVcGQ.[I]	N-Term(TMT6plex); C7(Carbamidomethyl)	hEPIGVcGQ	FALSE	2	P00352; O94788	Retinal dehydrogenase 1 OS=Homo sapiens OX=9606 GN=ALDH1A1 PE=1 SV=2;Retinal dehydrogenase 2 OS=Homo sapiens OX=9606 GN=ALDH1A2 PE=1 SV=3	Retinal dehydrogenase 1	P00352	0	2	0.6393	0	1	1	613.313	1225.62	1225.62	-1.4	-0.00086	HCD	MS2	22.1347	883462	kidney_F51-100.mzML	F2	2.44	2	0.01088	0.117	Q	I	Q	ALDH1A1 ALDC ALDH1 PUMB1	MSSSGTPDLPVLLTDLKIQYTKIFINNEWHDSVSGKKFPVFNPATEEELCQVEEGDKEDVDKAVKAARQAFQIGSPWRTMDASERGRLLYKLADLIERDRLLLATMESMNGGKLYSNAYLNDLAGCIKTLRYCAGWADKIQGRTIPIDGNFFTYTRHEPIGVCGQIIPWNFPLVMLIWKIGPALSCGNTVVVKPAEQTPLTALHVASLIKEAGFPPGVVNIVPGYGPTAGAAISSHMDIDKVAFTGSTEVGKLIKEAAGKSNLKRVTLELGGKSPCIVLADADLDNAVEFAHHGVFYHQGQCCIAASRIFVEESIYDEFVRRSVERAKKYILGNPLTPGVTQGPQIDKEQYDKILDLIESGKKEGAKLECGGGPWGNKGYFVQPTVFSNVTDEMRIAKEEIFGPVQQIMKFKSLDDVIKRANNTFYGLSAGVFTKDIDKAITISSALQAGTVWVNCYGVVSAQCPFGGFKMSGNGRELGEYGFHEYTEVKTVTVKISQKNS	165	VCGQIIP	7	P00352165
liver_mzml	-168	9770626	FALSE	Medium	Sequest HT (C2)	Unambiguous	[R].HEPIGVcGQ.[I]	C7(Carbamidomethyl)	HEPIGVcGQ	FALSE	2	P00352; O94788	Retinal dehydrogenase 1 OS=Homo sapiens OX=9606 GN=ALDH1A1 PE=1 SV=2;Retinal dehydrogenase 2 OS=Homo sapiens OX=9606 GN=ALDH1A2 PE=1 SV=3	Retinal dehydrogenase 1	P00352	0	2	0.2896	0	1	1	498.731	996.456	996.457	-1.01	-0.00051	HCD	MS2	13.5437	236513	liver_F981-1000.mzML	F13	2.21	2	0.01073	0.1593	Q	I	Q	ALDH1A1 ALDC ALDH1 PUMB1	MSSSGTPDLPVLLTDLKIQYTKIFINNEWHDSVSGKKFPVFNPATEEELCQVEEGDKEDVDKAVKAARQAFQIGSPWRTMDASERGRLLYKLADLIERDRLLLATMESMNGGKLYSNAYLNDLAGCIKTLRYCAGWADKIQGRTIPIDGNFFTYTRHEPIGVCGQIIPWNFPLVMLIWKIGPALSCGNTVVVKPAEQTPLTALHVASLIKEAGFPPGVVNIVPGYGPTAGAAISSHMDIDKVAFTGSTEVGKLIKEAAGKSNLKRVTLELGGKSPCIVLADADLDNAVEFAHHGVFYHQGQCCIAASRIFVEESIYDEFVRRSVERAKKYILGNPLTPGVTQGPQIDKEQYDKILDLIESGKKEGAKLECGGGPWGNKGYFVQPTVFSNVTDEMRIAKEEIFGPVQQIMKFKSLDDVIKRANNTFYGLSAGVFTKDIDKAITISSALQAGTVWVNCYGVVSAQCPFGGFKMSGNGRELGEYGFHEYTEVKTVTVKISQKNS	165	VCGQIIP	7	P00352165
liver_mzml	-177	7354745	FALSE	Medium	Sequest HT (F2)	Unambiguous	[R].HEPIGVcGQ.[I]	C7(Carbamidomethyl)	HEPIGVcGQ	FALSE	2	P00352; O94788	Retinal dehydrogenase 1 OS=Homo sapiens OX=9606 GN=ALDH1A1 PE=1 SV=2;Retinal dehydrogenase 2 OS=Homo sapiens OX=9606 GN=ALDH1A2 PE=1 SV=3	Retinal dehydrogenase 1	P00352	0	2	0.0364	0	1	1	498.731	996.455	996.457	-1.37	-0.00068	HCD	MS2	14.954	414486	liver_F1261-1280.mzML	F27	1.65	2	0.01078	0.1738	Q	I	Q	ALDH1A1 ALDC ALDH1 PUMB1	MSSSGTPDLPVLLTDLKIQYTKIFINNEWHDSVSGKKFPVFNPATEEELCQVEEGDKEDVDKAVKAARQAFQIGSPWRTMDASERGRLLYKLADLIERDRLLLATMESMNGGKLYSNAYLNDLAGCIKTLRYCAGWADKIQGRTIPIDGNFFTYTRHEPIGVCGQIIPWNFPLVMLIWKIGPALSCGNTVVVKPAEQTPLTALHVASLIKEAGFPPGVVNIVPGYGPTAGAAISSHMDIDKVAFTGSTEVGKLIKEAAGKSNLKRVTLELGGKSPCIVLADADLDNAVEFAHHGVFYHQGQCCIAASRIFVEESIYDEFVRRSVERAKKYILGNPLTPGVTQGPQIDKEQYDKILDLIESGKKEGAKLECGGGPWGNKGYFVQPTVFSNVTDEMRIAKEEIFGPVQQIMKFKSLDDVIKRANNTFYGLSAGVFTKDIDKAITISSALQAGTVWVNCYGVVSAQCPFGGFKMSGNGRELGEYGFHEYTEVKTVTVKISQKNS	165	VCGQIIP	7	P00352165
liver_mzml	-171	8859522	FALSE	Medium	Sequest HT (D2)	Unambiguous	[R].HEPIGVcGQ.[I]	C7(Carbamidomethyl)	HEPIGVcGQ	FALSE	2	P00352; O94788	Retinal dehydrogenase 1 OS=Homo sapiens OX=9606 GN=ALDH1A1 PE=1 SV=2;Retinal dehydrogenase 2 OS=Homo sapiens OX=9606 GN=ALDH1A2 PE=1 SV=3	Retinal dehydrogenase 1	P00352	0	2	0.3592	0	1	1	498.731	996.455	996.457	-1.93	-0.00096	HCD	MS2	12.3472	147285	liver_F1081-1100.mzML	F18	2.45	2	0.01328	0.1931	Q	I	Q	ALDH1A1 ALDC ALDH1 PUMB1	MSSSGTPDLPVLLTDLKIQYTKIFINNEWHDSVSGKKFPVFNPATEEELCQVEEGDKEDVDKAVKAARQAFQIGSPWRTMDASERGRLLYKLADLIERDRLLLATMESMNGGKLYSNAYLNDLAGCIKTLRYCAGWADKIQGRTIPIDGNFFTYTRHEPIGVCGQIIPWNFPLVMLIWKIGPALSCGNTVVVKPAEQTPLTALHVASLIKEAGFPPGVVNIVPGYGPTAGAAISSHMDIDKVAFTGSTEVGKLIKEAAGKSNLKRVTLELGGKSPCIVLADADLDNAVEFAHHGVFYHQGQCCIAASRIFVEESIYDEFVRRSVERAKKYILGNPLTPGVTQGPQIDKEQYDKILDLIESGKKEGAKLECGGGPWGNKGYFVQPTVFSNVTDEMRIAKEEIFGPVQQIMKFKSLDDVIKRANNTFYGLSAGVFTKDIDKAITISSALQAGTVWVNCYGVVSAQCPFGGFKMSGNGRELGEYGFHEYTEVKTVTVKISQKNS	165	VCGQIIP	7	P00352165
liver_mzml	-165	10546964	FALSE	Medium	Sequest HT (B2)	Unambiguous	[R].HEPIGVcGQ.[I]	C7(Carbamidomethyl)	HEPIGVcGQ	FALSE	2	P00352; O94788	Retinal dehydrogenase 1 OS=Homo sapiens OX=9606 GN=ALDH1A1 PE=1 SV=2;Retinal dehydrogenase 2 OS=Homo sapiens OX=9606 GN=ALDH1A2 PE=1 SV=3	Retinal dehydrogenase 1	P00352	0	2	0.3537	0	1	1	498.731	996.456	996.457	-1.1	-0.00055	HCD	MS2	12.6931	350030	liver_F881-900.mzML	F8	2.29	2	0.01346	0.2169	Q	I	Q	ALDH1A1 ALDC ALDH1 PUMB1	MSSSGTPDLPVLLTDLKIQYTKIFINNEWHDSVSGKKFPVFNPATEEELCQVEEGDKEDVDKAVKAARQAFQIGSPWRTMDASERGRLLYKLADLIERDRLLLATMESMNGGKLYSNAYLNDLAGCIKTLRYCAGWADKIQGRTIPIDGNFFTYTRHEPIGVCGQIIPWNFPLVMLIWKIGPALSCGNTVVVKPAEQTPLTALHVASLIKEAGFPPGVVNIVPGYGPTAGAAISSHMDIDKVAFTGSTEVGKLIKEAAGKSNLKRVTLELGGKSPCIVLADADLDNAVEFAHHGVFYHQGQCCIAASRIFVEESIYDEFVRRSVERAKKYILGNPLTPGVTQGPQIDKEQYDKILDLIESGKKEGAKLECGGGPWGNKGYFVQPTVFSNVTDEMRIAKEEIFGPVQQIMKFKSLDDVIKRANNTFYGLSAGVFTKDIDKAITISSALQAGTVWVNCYGVVSAQCPFGGFKMSGNGRELGEYGFHEYTEVKTVTVKISQKNS	165	VCGQIIP	7	P00352165
liver_mzml	-165	10548795	FALSE	Medium	Sequest HT (B2)	Unambiguous	[R].HEPIGVcGQ.[I]	C7(Carbamidomethyl)	HEPIGVcGQ	FALSE	2	P00352; O94788	Retinal dehydrogenase 1 OS=Homo sapiens OX=9606 GN=ALDH1A1 PE=1 SV=2;Retinal dehydrogenase 2 OS=Homo sapiens OX=9606 GN=ALDH1A2 PE=1 SV=3	Retinal dehydrogenase 1	P00352	0	2	0.3545	0	1	1	498.731	996.455	996.457	-1.35	-0.00067	HCD	MS2	13.2321	350300	liver_F881-900.mzML	F8	1.89	2	0.01364	0.2196	Q	I	Q	ALDH1A1 ALDC ALDH1 PUMB1	MSSSGTPDLPVLLTDLKIQYTKIFINNEWHDSVSGKKFPVFNPATEEELCQVEEGDKEDVDKAVKAARQAFQIGSPWRTMDASERGRLLYKLADLIERDRLLLATMESMNGGKLYSNAYLNDLAGCIKTLRYCAGWADKIQGRTIPIDGNFFTYTRHEPIGVCGQIIPWNFPLVMLIWKIGPALSCGNTVVVKPAEQTPLTALHVASLIKEAGFPPGVVNIVPGYGPTAGAAISSHMDIDKVAFTGSTEVGKLIKEAAGKSNLKRVTLELGGKSPCIVLADADLDNAVEFAHHGVFYHQGQCCIAASRIFVEESIYDEFVRRSVERAKKYILGNPLTPGVTQGPQIDKEQYDKILDLIESGKKEGAKLECGGGPWGNKGYFVQPTVFSNVTDEMRIAKEEIFGPVQQIMKFKSLDDVIKRANNTFYGLSAGVFTKDIDKAITISSALQAGTVWVNCYGVVSAQCPFGGFKMSGNGRELGEYGFHEYTEVKTVTVKISQKNS	165	VCGQIIP	7	P00352165
liver_mzml	-168	9772349	FALSE	Medium	Sequest HT (C2)	Unambiguous	[R].HEPIGVcGQ.[I]	C7(Carbamidomethyl)	HEPIGVcGQ	FALSE	2	P00352; O94788	Retinal dehydrogenase 1 OS=Homo sapiens OX=9606 GN=ALDH1A1 PE=1 SV=2;Retinal dehydrogenase 2 OS=Homo sapiens OX=9606 GN=ALDH1A2 PE=1 SV=3	Retinal dehydrogenase 1	P00352	0	2	0.4355	0	1	1	498.731	996.456	996.457	-1.08	-0.00054	HCD	MS2	14.0613	236772	liver_F981-1000.mzML	F13	2.48	2	0.01424	0.1938	Q	I	Q	ALDH1A1 ALDC ALDH1 PUMB1	MSSSGTPDLPVLLTDLKIQYTKIFINNEWHDSVSGKKFPVFNPATEEELCQVEEGDKEDVDKAVKAARQAFQIGSPWRTMDASERGRLLYKLADLIERDRLLLATMESMNGGKLYSNAYLNDLAGCIKTLRYCAGWADKIQGRTIPIDGNFFTYTRHEPIGVCGQIIPWNFPLVMLIWKIGPALSCGNTVVVKPAEQTPLTALHVASLIKEAGFPPGVVNIVPGYGPTAGAAISSHMDIDKVAFTGSTEVGKLIKEAAGKSNLKRVTLELGGKSPCIVLADADLDNAVEFAHHGVFYHQGQCCIAASRIFVEESIYDEFVRRSVERAKKYILGNPLTPGVTQGPQIDKEQYDKILDLIESGKKEGAKLECGGGPWGNKGYFVQPTVFSNVTDEMRIAKEEIFGPVQQIMKFKSLDDVIKRANNTFYGLSAGVFTKDIDKAITISSALQAGTVWVNCYGVVSAQCPFGGFKMSGNGRELGEYGFHEYTEVKTVTVKISQKNS	165	VCGQIIP	7	P00352165
liver_mzml	-165	1204660	FALSE	Medium	Sequest HT (B2)	Unambiguous	[R].HEPIGVcGQ.[I]	C7(Carbamidomethyl)	HEPIGVcGQ	FALSE	2	P00352; O94788	Retinal dehydrogenase 1 OS=Homo sapiens OX=9606 GN=ALDH1A1 PE=1 SV=2;Retinal dehydrogenase 2 OS=Homo sapiens OX=9606 GN=ALDH1A2 PE=1 SV=3	Retinal dehydrogenase 1	P00352	0	2	0.3487	0	1	1	498.732	996.456	996.457	-0.72	-0.00036	HCD	MS2	17.0441	152187	liver_F841-860.mzML	F6	1.95	2	0.01527	0.2376	Q	I	Q	ALDH1A1 ALDC ALDH1 PUMB1	MSSSGTPDLPVLLTDLKIQYTKIFINNEWHDSVSGKKFPVFNPATEEELCQVEEGDKEDVDKAVKAARQAFQIGSPWRTMDASERGRLLYKLADLIERDRLLLATMESMNGGKLYSNAYLNDLAGCIKTLRYCAGWADKIQGRTIPIDGNFFTYTRHEPIGVCGQIIPWNFPLVMLIWKIGPALSCGNTVVVKPAEQTPLTALHVASLIKEAGFPPGVVNIVPGYGPTAGAAISSHMDIDKVAFTGSTEVGKLIKEAAGKSNLKRVTLELGGKSPCIVLADADLDNAVEFAHHGVFYHQGQCCIAASRIFVEESIYDEFVRRSVERAKKYILGNPLTPGVTQGPQIDKEQYDKILDLIESGKKEGAKLECGGGPWGNKGYFVQPTVFSNVTDEMRIAKEEIFGPVQQIMKFKSLDDVIKRANNTFYGLSAGVFTKDIDKAITISSALQAGTVWVNCYGVVSAQCPFGGFKMSGNGRELGEYGFHEYTEVKTVTVKISQKNS	165	VCGQIIP	7	P00352165
pediatric brain	-874	3321824	FALSE	Medium	Sequest HT (D6)	Unambiguous	[R].hEPIGVcGQ.[I]	N-Term(TMT6plex); C7(Carbamidomethyl)	hEPIGVcGQ	FALSE	2	P00352; O94788	Retinal dehydrogenase 1 OS=Homo sapiens OX=9606 GN=ALDH1A1 PE=1 SV=2;Retinal dehydrogenase 2 OS=Homo sapiens OX=9606 GN=ALDH1A2 PE=1 SV=3	Retinal dehydrogenase 1	P00352	0	2	0.2966	0	1	1	613.314	1225.62	1225.62	0.11	7e-05	CID	MS2	37.9014	5233	pediatric brain_332-361files.mzML	F552	1.45	2	0.01659	0.0866	Q	I	Q	ALDH1A1 ALDC ALDH1 PUMB1	MSSSGTPDLPVLLTDLKIQYTKIFINNEWHDSVSGKKFPVFNPATEEELCQVEEGDKEDVDKAVKAARQAFQIGSPWRTMDASERGRLLYKLADLIERDRLLLATMESMNGGKLYSNAYLNDLAGCIKTLRYCAGWADKIQGRTIPIDGNFFTYTRHEPIGVCGQIIPWNFPLVMLIWKIGPALSCGNTVVVKPAEQTPLTALHVASLIKEAGFPPGVVNIVPGYGPTAGAAISSHMDIDKVAFTGSTEVGKLIKEAAGKSNLKRVTLELGGKSPCIVLADADLDNAVEFAHHGVFYHQGQCCIAASRIFVEESIYDEFVRRSVERAKKYILGNPLTPGVTQGPQIDKEQYDKILDLIESGKKEGAKLECGGGPWGNKGYFVQPTVFSNVTDEMRIAKEEIFGPVQQIMKFKSLDDVIKRANNTFYGLSAGVFTKDIDKAITISSALQAGTVWVNCYGVVSAQCPFGGFKMSGNGRELGEYGFHEYTEVKTVTVKISQKNS	165	VCGQIIP	7	P00352165
liver_mzml	-548	987666	FALSE	High	Sequest HT (E2)	Unambiguous	[K].aITISSALQAGTVWVN.[C]	N-Term(TMT6plex)	aITISSALQAGTVWVN	FALSE	1	P00352	Retinal dehydrogenase 1 OS=Homo sapiens OX=9606 GN=ALDH1A1 PE=1 SV=2	Retinal dehydrogenase 1	P00352	0	3	0.5405	0	1	1	620.687	1860.05	1860.04	1.36	0.00084	HCD	MS2	59.4678	119553	liver_F541-560.mzML	F30	3.7	1	5.383e-05	3.106e-05	N	C	N	ALDH1A1 ALDC ALDH1 PUMB1	MSSSGTPDLPVLLTDLKIQYTKIFINNEWHDSVSGKKFPVFNPATEEELCQVEEGDKEDVDKAVKAARQAFQIGSPWRTMDASERGRLLYKLADLIERDRLLLATMESMNGGKLYSNAYLNDLAGCIKTLRYCAGWADKIQGRTIPIDGNFFTYTRHEPIGVCGQIIPWNFPLVMLIWKIGPALSCGNTVVVKPAEQTPLTALHVASLIKEAGFPPGVVNIVPGYGPTAGAAISSHMDIDKVAFTGSTEVGKLIKEAAGKSNLKRVTLELGGKSPCIVLADADLDNAVEFAHHGVFYHQGQCCIAASRIFVEESIYDEFVRRSVERAKKYILGNPLTPGVTQGPQIDKEQYDKILDLIESGKKEGAKLECGGGPWGNKGYFVQPTVFSNVTDEMRIAKEEIFGPVQQIMKFKSLDDVIKRANNTFYGLSAGVFTKDIDKAITISSALQAGTVWVNCYGVVSAQCPFGGFKMSGNGRELGEYGFHEYTEVKTVTVKISQKNS	455	VWVNCYG	7	P00352455
liver_mzml	-548	987066	FALSE	High	Sequest HT (E2)	Unambiguous	[K].aITISSALQAGTVWVN.[C]	N-Term(TMT6plex)	aITISSALQAGTVWVN	FALSE	1	P00352	Retinal dehydrogenase 1 OS=Homo sapiens OX=9606 GN=ALDH1A1 PE=1 SV=2	Retinal dehydrogenase 1	P00352	0	2	0.6812	0	1	1	930.525	1860.04	1860.04	-0.11	-0.0001	HCD	MS2	59.2892	119491	liver_F541-560.mzML	F30	2.98	1	5.383e-05	8.099e-07	N	C	N	ALDH1A1 ALDC ALDH1 PUMB1	MSSSGTPDLPVLLTDLKIQYTKIFINNEWHDSVSGKKFPVFNPATEEELCQVEEGDKEDVDKAVKAARQAFQIGSPWRTMDASERGRLLYKLADLIERDRLLLATMESMNGGKLYSNAYLNDLAGCIKTLRYCAGWADKIQGRTIPIDGNFFTYTRHEPIGVCGQIIPWNFPLVMLIWKIGPALSCGNTVVVKPAEQTPLTALHVASLIKEAGFPPGVVNIVPGYGPTAGAAISSHMDIDKVAFTGSTEVGKLIKEAAGKSNLKRVTLELGGKSPCIVLADADLDNAVEFAHHGVFYHQGQCCIAASRIFVEESIYDEFVRRSVERAKKYILGNPLTPGVTQGPQIDKEQYDKILDLIESGKKEGAKLECGGGPWGNKGYFVQPTVFSNVTDEMRIAKEEIFGPVQQIMKFKSLDDVIKRANNTFYGLSAGVFTKDIDKAITISSALQAGTVWVNCYGVVSAQCPFGGFKMSGNGRELGEYGFHEYTEVKTVTVKISQKNS	455	VWVNCYG	7	P00352455
liver_mzml	-545	7219730	FALSE	High	Sequest HT (D2)	Unambiguous	[K].aITISSALQAGTVWVN.[C]	N-Term(TMT6plex)	aITISSALQAGTVWVN	FALSE	1	P00352	Retinal dehydrogenase 1 OS=Homo sapiens OX=9606 GN=ALDH1A1 PE=1 SV=2	Retinal dehydrogenase 1	P00352	0	2	0.6667	0	1	1	930.526	1860.04	1860.04	0.92	0.00086	HCD	MS2	59.7	414774	liver_F481-500.mzML	F27	3.18	1	6.558e-05	1.175e-06	N	C	N	ALDH1A1 ALDC ALDH1 PUMB1	MSSSGTPDLPVLLTDLKIQYTKIFINNEWHDSVSGKKFPVFNPATEEELCQVEEGDKEDVDKAVKAARQAFQIGSPWRTMDASERGRLLYKLADLIERDRLLLATMESMNGGKLYSNAYLNDLAGCIKTLRYCAGWADKIQGRTIPIDGNFFTYTRHEPIGVCGQIIPWNFPLVMLIWKIGPALSCGNTVVVKPAEQTPLTALHVASLIKEAGFPPGVVNIVPGYGPTAGAAISSHMDIDKVAFTGSTEVGKLIKEAAGKSNLKRVTLELGGKSPCIVLADADLDNAVEFAHHGVFYHQGQCCIAASRIFVEESIYDEFVRRSVERAKKYILGNPLTPGVTQGPQIDKEQYDKILDLIESGKKEGAKLECGGGPWGNKGYFVQPTVFSNVTDEMRIAKEEIFGPVQQIMKFKSLDDVIKRANNTFYGLSAGVFTKDIDKAITISSALQAGTVWVNCYGVVSAQCPFGGFKMSGNGRELGEYGFHEYTEVKTVTVKISQKNS	455	VWVNCYG	7	P00352455
liver_mzml	-542	13542140	FALSE	High	Sequest HT (C2)	Unambiguous	[K].aITISSALQAGTVWVN.[C]	N-Term(TMT6plex)	aITISSALQAGTVWVN	FALSE	1	P00352	Retinal dehydrogenase 1 OS=Homo sapiens OX=9606 GN=ALDH1A1 PE=1 SV=2	Retinal dehydrogenase 1	P00352	0	2	0.5811	0	1	1	930.526	1860.05	1860.04	1.43	0.00133	HCD	MS2	59.8126	220078	liver_F441-460.mzML	F25	2.65	1	8.053e-05	4.578e-06	N	C	N	ALDH1A1 ALDC ALDH1 PUMB1	MSSSGTPDLPVLLTDLKIQYTKIFINNEWHDSVSGKKFPVFNPATEEELCQVEEGDKEDVDKAVKAARQAFQIGSPWRTMDASERGRLLYKLADLIERDRLLLATMESMNGGKLYSNAYLNDLAGCIKTLRYCAGWADKIQGRTIPIDGNFFTYTRHEPIGVCGQIIPWNFPLVMLIWKIGPALSCGNTVVVKPAEQTPLTALHVASLIKEAGFPPGVVNIVPGYGPTAGAAISSHMDIDKVAFTGSTEVGKLIKEAAGKSNLKRVTLELGGKSPCIVLADADLDNAVEFAHHGVFYHQGQCCIAASRIFVEESIYDEFVRRSVERAKKYILGNPLTPGVTQGPQIDKEQYDKILDLIESGKKEGAKLECGGGPWGNKGYFVQPTVFSNVTDEMRIAKEEIFGPVQQIMKFKSLDDVIKRANNTFYGLSAGVFTKDIDKAITISSALQAGTVWVNCYGVVSAQCPFGGFKMSGNGRELGEYGFHEYTEVKTVTVKISQKNS	455	VWVNCYG	7	P00352455
liver_mzml	-545	7219400	FALSE	High	Sequest HT (D2)	Unambiguous	[K].aITISSALQAGTVWVN.[C]	N-Term(TMT6plex)	aITISSALQAGTVWVN	FALSE	1	P00352	Retinal dehydrogenase 1 OS=Homo sapiens OX=9606 GN=ALDH1A1 PE=1 SV=2	Retinal dehydrogenase 1	P00352	0	3	0.5041	0	1	1	620.686	1860.04	1860.04	1.01	0.00063	HCD	MS2	59.5878	414740	liver_F481-500.mzML	F27	3.65	1	0.0001134	2.649e-05	N	C	N	ALDH1A1 ALDC ALDH1 PUMB1	MSSSGTPDLPVLLTDLKIQYTKIFINNEWHDSVSGKKFPVFNPATEEELCQVEEGDKEDVDKAVKAARQAFQIGSPWRTMDASERGRLLYKLADLIERDRLLLATMESMNGGKLYSNAYLNDLAGCIKTLRYCAGWADKIQGRTIPIDGNFFTYTRHEPIGVCGQIIPWNFPLVMLIWKIGPALSCGNTVVVKPAEQTPLTALHVASLIKEAGFPPGVVNIVPGYGPTAGAAISSHMDIDKVAFTGSTEVGKLIKEAAGKSNLKRVTLELGGKSPCIVLADADLDNAVEFAHHGVFYHQGQCCIAASRIFVEESIYDEFVRRSVERAKKYILGNPLTPGVTQGPQIDKEQYDKILDLIESGKKEGAKLECGGGPWGNKGYFVQPTVFSNVTDEMRIAKEEIFGPVQQIMKFKSLDDVIKRANNTFYGLSAGVFTKDIDKAITISSALQAGTVWVNCYGVVSAQCPFGGFKMSGNGRELGEYGFHEYTEVKTVTVKISQKNS	455	VWVNCYG	7	P00352455
liver_mzml	-530	8825761	FALSE	High	Sequest HT (D2)	Unambiguous	[K].aITISSALQAGTVWVN.[C]	N-Term(TMT6plex)	aITISSALQAGTVWVN	FALSE	1	P00352	Retinal dehydrogenase 1 OS=Homo sapiens OX=9606 GN=ALDH1A1 PE=1 SV=2	Retinal dehydrogenase 1	P00352	0	3	0.5777	0	1	1	620.688	1860.05	1860.04	3.04	0.00189	HCD	MS2	60.5494	142478	liver_F221-240.mzML	F13	4.76	1	0.0001678	4.497e-06	N	C	N	ALDH1A1 ALDC ALDH1 PUMB1	MSSSGTPDLPVLLTDLKIQYTKIFINNEWHDSVSGKKFPVFNPATEEELCQVEEGDKEDVDKAVKAARQAFQIGSPWRTMDASERGRLLYKLADLIERDRLLLATMESMNGGKLYSNAYLNDLAGCIKTLRYCAGWADKIQGRTIPIDGNFFTYTRHEPIGVCGQIIPWNFPLVMLIWKIGPALSCGNTVVVKPAEQTPLTALHVASLIKEAGFPPGVVNIVPGYGPTAGAAISSHMDIDKVAFTGSTEVGKLIKEAAGKSNLKRVTLELGGKSPCIVLADADLDNAVEFAHHGVFYHQGQCCIAASRIFVEESIYDEFVRRSVERAKKYILGNPLTPGVTQGPQIDKEQYDKILDLIESGKKEGAKLECGGGPWGNKGYFVQPTVFSNVTDEMRIAKEEIFGPVQQIMKFKSLDDVIKRANNTFYGLSAGVFTKDIDKAITISSALQAGTVWVNCYGVVSAQCPFGGFKMSGNGRELGEYGFHEYTEVKTVTVKISQKNS	455	VWVNCYG	7	P00352455
liver_mzml	-530	8825519	FALSE	High	Sequest HT (D2)	Unambiguous	[K].aITISSALQAGTVWVN.[C]	N-Term(TMT6plex)	aITISSALQAGTVWVN	FALSE	1	P00352	Retinal dehydrogenase 1 OS=Homo sapiens OX=9606 GN=ALDH1A1 PE=1 SV=2	Retinal dehydrogenase 1	P00352	0	2	0.6588	0	1	1	930.524	1860.04	1860.04	-1.22	-0.00113	HCD	MS2	60.4733	142451	liver_F221-240.mzML	F13	3.37	1	0.0001678	1.722e-05	N	C	N	ALDH1A1 ALDC ALDH1 PUMB1	MSSSGTPDLPVLLTDLKIQYTKIFINNEWHDSVSGKKFPVFNPATEEELCQVEEGDKEDVDKAVKAARQAFQIGSPWRTMDASERGRLLYKLADLIERDRLLLATMESMNGGKLYSNAYLNDLAGCIKTLRYCAGWADKIQGRTIPIDGNFFTYTRHEPIGVCGQIIPWNFPLVMLIWKIGPALSCGNTVVVKPAEQTPLTALHVASLIKEAGFPPGVVNIVPGYGPTAGAAISSHMDIDKVAFTGSTEVGKLIKEAAGKSNLKRVTLELGGKSPCIVLADADLDNAVEFAHHGVFYHQGQCCIAASRIFVEESIYDEFVRRSVERAKKYILGNPLTPGVTQGPQIDKEQYDKILDLIESGKKEGAKLECGGGPWGNKGYFVQPTVFSNVTDEMRIAKEEIFGPVQQIMKFKSLDDVIKRANNTFYGLSAGVFTKDIDKAITISSALQAGTVWVNCYGVVSAQCPFGGFKMSGNGRELGEYGFHEYTEVKTVTVKISQKNS	455	VWVNCYG	7	P00352455
liver_mzml	-548	12316142	FALSE	High	Sequest HT (E2)	Unambiguous	[K].lEcGGGPWGN.[K]	N-Term(TMT6plex); C3(Carbamidomethyl)	lEcGGGPWGN	FALSE	1	P00352	Retinal dehydrogenase 1 OS=Homo sapiens OX=9606 GN=ALDH1A1 PE=1 SV=2	Retinal dehydrogenase 1	P00352	0	2	0.64	0	1	1	638.302	1275.6	1275.6	-0.98	-0.00063	HCD	MS2	39.0371	109614	liver_F601-620.mzML	F33	2.5	1	0.0001343	0.00167	N	K	N	ALDH1A1 ALDC ALDH1 PUMB1	MSSSGTPDLPVLLTDLKIQYTKIFINNEWHDSVSGKKFPVFNPATEEELCQVEEGDKEDVDKAVKAARQAFQIGSPWRTMDASERGRLLYKLADLIERDRLLLATMESMNGGKLYSNAYLNDLAGCIKTLRYCAGWADKIQGRTIPIDGNFFTYTRHEPIGVCGQIIPWNFPLVMLIWKIGPALSCGNTVVVKPAEQTPLTALHVASLIKEAGFPPGVVNIVPGYGPTAGAAISSHMDIDKVAFTGSTEVGKLIKEAAGKSNLKRVTLELGGKSPCIVLADADLDNAVEFAHHGVFYHQGQCCIAASRIFVEESIYDEFVRRSVERAKKYILGNPLTPGVTQGPQIDKEQYDKILDLIESGKKEGAKLECGGGPWGNKGYFVQPTVFSNVTDEMRIAKEEIFGPVQQIMKFKSLDDVIKRANNTFYGLSAGVFTKDIDKAITISSALQAGTVWVNCYGVVSAQCPFGGFKMSGNGRELGEYGFHEYTEVKTVTVKISQKNS	377	PWGNKGY	7	P00352377
liver_mzml	-548	3047203	FALSE	High	Sequest HT (E2)	Unambiguous	[K].lEcGGGPWGN.[K]	N-Term(TMT6plex); C3(Carbamidomethyl)	lEcGGGPWGN	FALSE	1	P00352	Retinal dehydrogenase 1 OS=Homo sapiens OX=9606 GN=ALDH1A1 PE=1 SV=2	Retinal dehydrogenase 1	P00352	0	2	0.6397	0	1	1	638.303	1275.6	1275.6	-0.15	-0.0001	HCD	MS2	39.0755	379062	liver_F541-560.mzML	F30	2.72	1	0.0001343	0.001076	N	K	N	ALDH1A1 ALDC ALDH1 PUMB1	MSSSGTPDLPVLLTDLKIQYTKIFINNEWHDSVSGKKFPVFNPATEEELCQVEEGDKEDVDKAVKAARQAFQIGSPWRTMDASERGRLLYKLADLIERDRLLLATMESMNGGKLYSNAYLNDLAGCIKTLRYCAGWADKIQGRTIPIDGNFFTYTRHEPIGVCGQIIPWNFPLVMLIWKIGPALSCGNTVVVKPAEQTPLTALHVASLIKEAGFPPGVVNIVPGYGPTAGAAISSHMDIDKVAFTGSTEVGKLIKEAAGKSNLKRVTLELGGKSPCIVLADADLDNAVEFAHHGVFYHQGQCCIAASRIFVEESIYDEFVRRSVERAKKYILGNPLTPGVTQGPQIDKEQYDKILDLIESGKKEGAKLECGGGPWGNKGYFVQPTVFSNVTDEMRIAKEEIFGPVQQIMKFKSLDDVIKRANNTFYGLSAGVFTKDIDKAITISSALQAGTVWVNCYGVVSAQCPFGGFKMSGNGRELGEYGFHEYTEVKTVTVKISQKNS	377	PWGNKGY	7	P00352377
liver_mzml	-542	6622485	FALSE	High	Sequest HT (C2)	Unambiguous	[K].lEcGGGPWGN.[K]	N-Term(TMT6plex); C3(Carbamidomethyl)	lEcGGGPWGN	FALSE	1	P00352	Retinal dehydrogenase 1 OS=Homo sapiens OX=9606 GN=ALDH1A1 PE=1 SV=2	Retinal dehydrogenase 1	P00352	0	2	0.6071	0	1	1	638.304	1275.6	1275.6	1.87	0.00119	HCD	MS2	39.3425	328390	liver_F401-420.mzML	F23	2.8	1	0.0001557	0.0008242	N	K	N	ALDH1A1 ALDC ALDH1 PUMB1	MSSSGTPDLPVLLTDLKIQYTKIFINNEWHDSVSGKKFPVFNPATEEELCQVEEGDKEDVDKAVKAARQAFQIGSPWRTMDASERGRLLYKLADLIERDRLLLATMESMNGGKLYSNAYLNDLAGCIKTLRYCAGWADKIQGRTIPIDGNFFTYTRHEPIGVCGQIIPWNFPLVMLIWKIGPALSCGNTVVVKPAEQTPLTALHVASLIKEAGFPPGVVNIVPGYGPTAGAAISSHMDIDKVAFTGSTEVGKLIKEAAGKSNLKRVTLELGGKSPCIVLADADLDNAVEFAHHGVFYHQGQCCIAASRIFVEESIYDEFVRRSVERAKKYILGNPLTPGVTQGPQIDKEQYDKILDLIESGKKEGAKLECGGGPWGNKGYFVQPTVFSNVTDEMRIAKEEIFGPVQQIMKFKSLDDVIKRANNTFYGLSAGVFTKDIDKAITISSALQAGTVWVNCYGVVSAQCPFGGFKMSGNGRELGEYGFHEYTEVKTVTVKISQKNS	377	PWGNKGY	7	P00352377
liver_mzml	-545	9005758	FALSE	High	Sequest HT (D2)	Unambiguous	[K].lEcGGGPWGN.[K]	N-Term(TMT6plex); C3(Carbamidomethyl)	lEcGGGPWGN	FALSE	1	P00352	Retinal dehydrogenase 1 OS=Homo sapiens OX=9606 GN=ALDH1A1 PE=1 SV=2	Retinal dehydrogenase 1	P00352	0	2	0.558	0	1	1	638.303	1275.6	1275.6	0.15	0.0001	HCD	MS2	39.7421	158006	liver_F501-520.mzML	F28	1.81	1	0.0001766	0.001208	N	K	N	ALDH1A1 ALDC ALDH1 PUMB1	MSSSGTPDLPVLLTDLKIQYTKIFINNEWHDSVSGKKFPVFNPATEEELCQVEEGDKEDVDKAVKAARQAFQIGSPWRTMDASERGRLLYKLADLIERDRLLLATMESMNGGKLYSNAYLNDLAGCIKTLRYCAGWADKIQGRTIPIDGNFFTYTRHEPIGVCGQIIPWNFPLVMLIWKIGPALSCGNTVVVKPAEQTPLTALHVASLIKEAGFPPGVVNIVPGYGPTAGAAISSHMDIDKVAFTGSTEVGKLIKEAAGKSNLKRVTLELGGKSPCIVLADADLDNAVEFAHHGVFYHQGQCCIAASRIFVEESIYDEFVRRSVERAKKYILGNPLTPGVTQGPQIDKEQYDKILDLIESGKKEGAKLECGGGPWGNKGYFVQPTVFSNVTDEMRIAKEEIFGPVQQIMKFKSLDDVIKRANNTFYGLSAGVFTKDIDKAITISSALQAGTVWVNCYGVVSAQCPFGGFKMSGNGRELGEYGFHEYTEVKTVTVKISQKNS	377	PWGNKGY	7	P00352377
liver_mzml	-542	15570640	FALSE	High	Sequest HT (C2)	Unambiguous	[K].lEcGGGPWGN.[K]	N-Term(TMT6plex); C3(Carbamidomethyl)	lEcGGGPWGN	FALSE	1	P00352	Retinal dehydrogenase 1 OS=Homo sapiens OX=9606 GN=ALDH1A1 PE=1 SV=2	Retinal dehydrogenase 1	P00352	0	2	0.6405	0	1	1	638.303	1275.6	1275.6	-0.54	-0.00035	HCD	MS2	38.9814	482230	liver_F441-460.mzML	F25	2.42	1	0.0001837	0.001153	N	K	N	ALDH1A1 ALDC ALDH1 PUMB1	MSSSGTPDLPVLLTDLKIQYTKIFINNEWHDSVSGKKFPVFNPATEEELCQVEEGDKEDVDKAVKAARQAFQIGSPWRTMDASERGRLLYKLADLIERDRLLLATMESMNGGKLYSNAYLNDLAGCIKTLRYCAGWADKIQGRTIPIDGNFFTYTRHEPIGVCGQIIPWNFPLVMLIWKIGPALSCGNTVVVKPAEQTPLTALHVASLIKEAGFPPGVVNIVPGYGPTAGAAISSHMDIDKVAFTGSTEVGKLIKEAAGKSNLKRVTLELGGKSPCIVLADADLDNAVEFAHHGVFYHQGQCCIAASRIFVEESIYDEFVRRSVERAKKYILGNPLTPGVTQGPQIDKEQYDKILDLIESGKKEGAKLECGGGPWGNKGYFVQPTVFSNVTDEMRIAKEEIFGPVQQIMKFKSLDDVIKRANNTFYGLSAGVFTKDIDKAITISSALQAGTVWVNCYGVVSAQCPFGGFKMSGNGRELGEYGFHEYTEVKTVTVKISQKNS	377	PWGNKGY	7	P00352377
liver_mzml	-536	10245345	FALSE	High	Sequest HT (A2)	Unambiguous	[K].lEcGGGPWGN.[K]	N-Term(TMT6plex); C3(Carbamidomethyl)	lEcGGGPWGN	FALSE	1	P00352	Retinal dehydrogenase 1 OS=Homo sapiens OX=9606 GN=ALDH1A1 PE=1 SV=2	Retinal dehydrogenase 1	P00352	0	2	0.6259	0	1	1	638.303	1275.6	1275.6	-0.05	-3e-05	HCD	MS2	42.1819	90897	liver_F281-300.mzML	F17	2.86	1	0.0001865	0.0004768	N	K	N	ALDH1A1 ALDC ALDH1 PUMB1	MSSSGTPDLPVLLTDLKIQYTKIFINNEWHDSVSGKKFPVFNPATEEELCQVEEGDKEDVDKAVKAARQAFQIGSPWRTMDASERGRLLYKLADLIERDRLLLATMESMNGGKLYSNAYLNDLAGCIKTLRYCAGWADKIQGRTIPIDGNFFTYTRHEPIGVCGQIIPWNFPLVMLIWKIGPALSCGNTVVVKPAEQTPLTALHVASLIKEAGFPPGVVNIVPGYGPTAGAAISSHMDIDKVAFTGSTEVGKLIKEAAGKSNLKRVTLELGGKSPCIVLADADLDNAVEFAHHGVFYHQGQCCIAASRIFVEESIYDEFVRRSVERAKKYILGNPLTPGVTQGPQIDKEQYDKILDLIESGKKEGAKLECGGGPWGNKGYFVQPTVFSNVTDEMRIAKEEIFGPVQQIMKFKSLDDVIKRANNTFYGLSAGVFTKDIDKAITISSALQAGTVWVNCYGVVSAQCPFGGFKMSGNGRELGEYGFHEYTEVKTVTVKISQKNS	377	PWGNKGY	7	P00352377
liver_mzml	-536	8942790	FALSE	High	Sequest HT (A2)	Unambiguous	[K].lEcGGGPWGN.[K]	N-Term(TMT6plex); C3(Carbamidomethyl)	lEcGGGPWGN	FALSE	1	P00352	Retinal dehydrogenase 1 OS=Homo sapiens OX=9606 GN=ALDH1A1 PE=1 SV=2	Retinal dehydrogenase 1	P00352	0	2	0.3822	0	1	1	638.303	1275.6	1275.6	-0.56	-0.00036	HCD	MS2	39.5815	203724	liver_F741-752.mzML	F16	2.59	1	0.0001865	0.001138	N	K	N	ALDH1A1 ALDC ALDH1 PUMB1	MSSSGTPDLPVLLTDLKIQYTKIFINNEWHDSVSGKKFPVFNPATEEELCQVEEGDKEDVDKAVKAARQAFQIGSPWRTMDASERGRLLYKLADLIERDRLLLATMESMNGGKLYSNAYLNDLAGCIKTLRYCAGWADKIQGRTIPIDGNFFTYTRHEPIGVCGQIIPWNFPLVMLIWKIGPALSCGNTVVVKPAEQTPLTALHVASLIKEAGFPPGVVNIVPGYGPTAGAAISSHMDIDKVAFTGSTEVGKLIKEAAGKSNLKRVTLELGGKSPCIVLADADLDNAVEFAHHGVFYHQGQCCIAASRIFVEESIYDEFVRRSVERAKKYILGNPLTPGVTQGPQIDKEQYDKILDLIESGKKEGAKLECGGGPWGNKGYFVQPTVFSNVTDEMRIAKEEIFGPVQQIMKFKSLDDVIKRANNTFYGLSAGVFTKDIDKAITISSALQAGTVWVNCYGVVSAQCPFGGFKMSGNGRELGEYGFHEYTEVKTVTVKISQKNS	377	PWGNKGY	7	P00352377
liver_mzml	-539	12522394	FALSE	High	Sequest HT (B2)	Unambiguous	[K].lEcGGGPWGN.[K]	N-Term(TMT6plex); C3(Carbamidomethyl)	lEcGGGPWGN	FALSE	1	P00352	Retinal dehydrogenase 1 OS=Homo sapiens OX=9606 GN=ALDH1A1 PE=1 SV=2	Retinal dehydrogenase 1	P00352	0	2	0.5876	0	1	1	638.303	1275.6	1275.6	0.12	8e-05	HCD	MS2	40.3729	113528	liver_F361-380.mzML	F21	2.91	1	0.0002132	0.0005295	N	K	N	ALDH1A1 ALDC ALDH1 PUMB1	MSSSGTPDLPVLLTDLKIQYTKIFINNEWHDSVSGKKFPVFNPATEEELCQVEEGDKEDVDKAVKAARQAFQIGSPWRTMDASERGRLLYKLADLIERDRLLLATMESMNGGKLYSNAYLNDLAGCIKTLRYCAGWADKIQGRTIPIDGNFFTYTRHEPIGVCGQIIPWNFPLVMLIWKIGPALSCGNTVVVKPAEQTPLTALHVASLIKEAGFPPGVVNIVPGYGPTAGAAISSHMDIDKVAFTGSTEVGKLIKEAAGKSNLKRVTLELGGKSPCIVLADADLDNAVEFAHHGVFYHQGQCCIAASRIFVEESIYDEFVRRSVERAKKYILGNPLTPGVTQGPQIDKEQYDKILDLIESGKKEGAKLECGGGPWGNKGYFVQPTVFSNVTDEMRIAKEEIFGPVQQIMKFKSLDDVIKRANNTFYGLSAGVFTKDIDKAITISSALQAGTVWVNCYGVVSAQCPFGGFKMSGNGRELGEYGFHEYTEVKTVTVKISQKNS	377	PWGNKGY	7	P00352377
liver_mzml	-536	10431948	FALSE	High	Sequest HT (A2)	Unambiguous	[K].lEcGGGPWGN.[K]	N-Term(TMT6plex); C3(Carbamidomethyl)	lEcGGGPWGN	FALSE	1	P00352	Retinal dehydrogenase 1 OS=Homo sapiens OX=9606 GN=ALDH1A1 PE=1 SV=2	Retinal dehydrogenase 1	P00352	0	2	0.5507	0	1	1	638.304	1275.6	1275.6	1.33	0.00085	HCD	MS2	41.93	115801	liver_F281-300.mzML	F17	2.27	1	0.0002139	0.003722	N	K	N	ALDH1A1 ALDC ALDH1 PUMB1	MSSSGTPDLPVLLTDLKIQYTKIFINNEWHDSVSGKKFPVFNPATEEELCQVEEGDKEDVDKAVKAARQAFQIGSPWRTMDASERGRLLYKLADLIERDRLLLATMESMNGGKLYSNAYLNDLAGCIKTLRYCAGWADKIQGRTIPIDGNFFTYTRHEPIGVCGQIIPWNFPLVMLIWKIGPALSCGNTVVVKPAEQTPLTALHVASLIKEAGFPPGVVNIVPGYGPTAGAAISSHMDIDKVAFTGSTEVGKLIKEAAGKSNLKRVTLELGGKSPCIVLADADLDNAVEFAHHGVFYHQGQCCIAASRIFVEESIYDEFVRRSVERAKKYILGNPLTPGVTQGPQIDKEQYDKILDLIESGKKEGAKLECGGGPWGNKGYFVQPTVFSNVTDEMRIAKEEIFGPVQQIMKFKSLDDVIKRANNTFYGLSAGVFTKDIDKAITISSALQAGTVWVNCYGVVSAQCPFGGFKMSGNGRELGEYGFHEYTEVKTVTVKISQKNS	377	PWGNKGY	7	P00352377
liver_mzml	-551	14507826	FALSE	High	Sequest HT (F2)	Unambiguous	[K].lEcGGGPWGN.[K]	N-Term(TMT6plex); C3(Carbamidomethyl)	lEcGGGPWGN	FALSE	1	P00352	Retinal dehydrogenase 1 OS=Homo sapiens OX=9606 GN=ALDH1A1 PE=1 SV=2	Retinal dehydrogenase 1	P00352	0	2	0.5234	0	1	1	638.304	1275.6	1275.6	1.5	0.00096	HCD	MS2	40.7421	456118	liver_F681-700.mzML	F37	2.56	1	0.0002562	0.0005265	N	K	N	ALDH1A1 ALDC ALDH1 PUMB1	MSSSGTPDLPVLLTDLKIQYTKIFINNEWHDSVSGKKFPVFNPATEEELCQVEEGDKEDVDKAVKAARQAFQIGSPWRTMDASERGRLLYKLADLIERDRLLLATMESMNGGKLYSNAYLNDLAGCIKTLRYCAGWADKIQGRTIPIDGNFFTYTRHEPIGVCGQIIPWNFPLVMLIWKIGPALSCGNTVVVKPAEQTPLTALHVASLIKEAGFPPGVVNIVPGYGPTAGAAISSHMDIDKVAFTGSTEVGKLIKEAAGKSNLKRVTLELGGKSPCIVLADADLDNAVEFAHHGVFYHQGQCCIAASRIFVEESIYDEFVRRSVERAKKYILGNPLTPGVTQGPQIDKEQYDKILDLIESGKKEGAKLECGGGPWGNKGYFVQPTVFSNVTDEMRIAKEEIFGPVQQIMKFKSLDDVIKRANNTFYGLSAGVFTKDIDKAITISSALQAGTVWVNCYGVVSAQCPFGGFKMSGNGRELGEYGFHEYTEVKTVTVKISQKNS	377	PWGNKGY	7	P00352377
liver_mzml	-551	5718922	FALSE	High	Sequest HT (F2)	Unambiguous	[K].lEcGGGPWGN.[K]	N-Term(TMT6plex); C3(Carbamidomethyl)	lEcGGGPWGN	FALSE	1	P00352	Retinal dehydrogenase 1 OS=Homo sapiens OX=9606 GN=ALDH1A1 PE=1 SV=2	Retinal dehydrogenase 1	P00352	0	2	0.6162	0	1	1	638.303	1275.6	1275.6	0.47	0.0003	HCD	MS2	37.8822	254126	liver_F641-660.mzML	F35	2.71	1	0.000279	0.0007399	N	K	N	ALDH1A1 ALDC ALDH1 PUMB1	MSSSGTPDLPVLLTDLKIQYTKIFINNEWHDSVSGKKFPVFNPATEEELCQVEEGDKEDVDKAVKAARQAFQIGSPWRTMDASERGRLLYKLADLIERDRLLLATMESMNGGKLYSNAYLNDLAGCIKTLRYCAGWADKIQGRTIPIDGNFFTYTRHEPIGVCGQIIPWNFPLVMLIWKIGPALSCGNTVVVKPAEQTPLTALHVASLIKEAGFPPGVVNIVPGYGPTAGAAISSHMDIDKVAFTGSTEVGKLIKEAAGKSNLKRVTLELGGKSPCIVLADADLDNAVEFAHHGVFYHQGQCCIAASRIFVEESIYDEFVRRSVERAKKYILGNPLTPGVTQGPQIDKEQYDKILDLIESGKKEGAKLECGGGPWGNKGYFVQPTVFSNVTDEMRIAKEEIFGPVQQIMKFKSLDDVIKRANNTFYGLSAGVFTKDIDKAITISSALQAGTVWVNCYGVVSAQCPFGGFKMSGNGRELGEYGFHEYTEVKTVTVKISQKNS	377	PWGNKGY	7	P00352377
liver_mzml	-545	9196400	FALSE	High	Sequest HT (D2)	Unambiguous	[K].lEcGGGPWGN.[K]	N-Term(TMT6plex); C3(Carbamidomethyl)	lEcGGGPWGN	FALSE	1	P00352	Retinal dehydrogenase 1 OS=Homo sapiens OX=9606 GN=ALDH1A1 PE=1 SV=2	Retinal dehydrogenase 1	P00352	0	2	0.428	0	1	1	638.303	1275.6	1275.6	0.59	0.00037	HCD	MS2	39.8828	182149	liver_F501-520.mzML	F28	2.57	1	0.0003485	0.004218	N	K	N	ALDH1A1 ALDC ALDH1 PUMB1	MSSSGTPDLPVLLTDLKIQYTKIFINNEWHDSVSGKKFPVFNPATEEELCQVEEGDKEDVDKAVKAARQAFQIGSPWRTMDASERGRLLYKLADLIERDRLLLATMESMNGGKLYSNAYLNDLAGCIKTLRYCAGWADKIQGRTIPIDGNFFTYTRHEPIGVCGQIIPWNFPLVMLIWKIGPALSCGNTVVVKPAEQTPLTALHVASLIKEAGFPPGVVNIVPGYGPTAGAAISSHMDIDKVAFTGSTEVGKLIKEAAGKSNLKRVTLELGGKSPCIVLADADLDNAVEFAHHGVFYHQGQCCIAASRIFVEESIYDEFVRRSVERAKKYILGNPLTPGVTQGPQIDKEQYDKILDLIESGKKEGAKLECGGGPWGNKGYFVQPTVFSNVTDEMRIAKEEIFGPVQQIMKFKSLDDVIKRANNTFYGLSAGVFTKDIDKAITISSALQAGTVWVNCYGVVSAQCPFGGFKMSGNGRELGEYGFHEYTEVKTVTVKISQKNS	377	PWGNKGY	7	P00352377
liver_mzml	-527	9505615	FALSE	High	Sequest HT (C2)	Unambiguous	[K].lEcGGGPWGN.[K]	N-Term(TMT6plex); C3(Carbamidomethyl)	lEcGGGPWGN	FALSE	1	P00352	Retinal dehydrogenase 1 OS=Homo sapiens OX=9606 GN=ALDH1A1 PE=1 SV=2	Retinal dehydrogenase 1	P00352	0	2	0.52	0	1	1	638.304	1275.6	1275.6	1	0.00064	HCD	MS2	39.9055	212018	liver_F181-200.mzML	F10	3	1	0.0003489	0.0007924	N	K	N	ALDH1A1 ALDC ALDH1 PUMB1	MSSSGTPDLPVLLTDLKIQYTKIFINNEWHDSVSGKKFPVFNPATEEELCQVEEGDKEDVDKAVKAARQAFQIGSPWRTMDASERGRLLYKLADLIERDRLLLATMESMNGGKLYSNAYLNDLAGCIKTLRYCAGWADKIQGRTIPIDGNFFTYTRHEPIGVCGQIIPWNFPLVMLIWKIGPALSCGNTVVVKPAEQTPLTALHVASLIKEAGFPPGVVNIVPGYGPTAGAAISSHMDIDKVAFTGSTEVGKLIKEAAGKSNLKRVTLELGGKSPCIVLADADLDNAVEFAHHGVFYHQGQCCIAASRIFVEESIYDEFVRRSVERAKKYILGNPLTPGVTQGPQIDKEQYDKILDLIESGKKEGAKLECGGGPWGNKGYFVQPTVFSNVTDEMRIAKEEIFGPVQQIMKFKSLDDVIKRANNTFYGLSAGVFTKDIDKAITISSALQAGTVWVNCYGVVSAQCPFGGFKMSGNGRELGEYGFHEYTEVKTVTVKISQKNS	377	PWGNKGY	7	P00352377
liver_mzml	-527	113133	FALSE	High	Sequest HT (C2)	Unambiguous	[K].lEcGGGPWGN.[K]	N-Term(TMT6plex); C3(Carbamidomethyl)	lEcGGGPWGN	FALSE	1	P00352	Retinal dehydrogenase 1 OS=Homo sapiens OX=9606 GN=ALDH1A1 PE=1 SV=2	Retinal dehydrogenase 1	P00352	0	2	0.4909	0	1	1	638.304	1275.6	1275.6	1.44	0.00092	HCD	MS2	40.8328	15334	liver_F141-160.mzML	F8	2.2	1	0.004405	0.04656	N	K	N	ALDH1A1 ALDC ALDH1 PUMB1	MSSSGTPDLPVLLTDLKIQYTKIFINNEWHDSVSGKKFPVFNPATEEELCQVEEGDKEDVDKAVKAARQAFQIGSPWRTMDASERGRLLYKLADLIERDRLLLATMESMNGGKLYSNAYLNDLAGCIKTLRYCAGWADKIQGRTIPIDGNFFTYTRHEPIGVCGQIIPWNFPLVMLIWKIGPALSCGNTVVVKPAEQTPLTALHVASLIKEAGFPPGVVNIVPGYGPTAGAAISSHMDIDKVAFTGSTEVGKLIKEAAGKSNLKRVTLELGGKSPCIVLADADLDNAVEFAHHGVFYHQGQCCIAASRIFVEESIYDEFVRRSVERAKKYILGNPLTPGVTQGPQIDKEQYDKILDLIESGKKEGAKLECGGGPWGNKGYFVQPTVFSNVTDEMRIAKEEIFGPVQQIMKFKSLDDVIKRANNTFYGLSAGVFTKDIDKAITISSALQAGTVWVNCYGVVSAQCPFGGFKMSGNGRELGEYGFHEYTEVKTVTVKISQKNS	377	PWGNKGY	7	P00352377
liver_mzml	-521	8459508	FALSE	High	Sequest HT (A2)	Unambiguous	[K].lEcGGGPWGN.[K]	N-Term(TMT6plex); C3(Carbamidomethyl)	lEcGGGPWGN	FALSE	1	P00352	Retinal dehydrogenase 1 OS=Homo sapiens OX=9606 GN=ALDH1A1 PE=1 SV=2	Retinal dehydrogenase 1	P00352	0	2	0.593	0	1	1	638.304	1275.6	1275.6	1.76	0.00112	HCD	MS2	40.4318	112082	liver_F41-60.mzML	F3	2.58	1	0.0002229	0.001238	N	K	N	ALDH1A1 ALDC ALDH1 PUMB1	MSSSGTPDLPVLLTDLKIQYTKIFINNEWHDSVSGKKFPVFNPATEEELCQVEEGDKEDVDKAVKAARQAFQIGSPWRTMDASERGRLLYKLADLIERDRLLLATMESMNGGKLYSNAYLNDLAGCIKTLRYCAGWADKIQGRTIPIDGNFFTYTRHEPIGVCGQIIPWNFPLVMLIWKIGPALSCGNTVVVKPAEQTPLTALHVASLIKEAGFPPGVVNIVPGYGPTAGAAISSHMDIDKVAFTGSTEVGKLIKEAAGKSNLKRVTLELGGKSPCIVLADADLDNAVEFAHHGVFYHQGQCCIAASRIFVEESIYDEFVRRSVERAKKYILGNPLTPGVTQGPQIDKEQYDKILDLIESGKKEGAKLECGGGPWGNKGYFVQPTVFSNVTDEMRIAKEEIFGPVQQIMKFKSLDDVIKRANNTFYGLSAGVFTKDIDKAITISSALQAGTVWVNCYGVVSAQCPFGGFKMSGNGRELGEYGFHEYTEVKTVTVKISQKNS	377	PWGNKGY	7	P00352377
liver_mzml	-521	8460988	FALSE	High	Sequest HT (A2)	Unambiguous	[K].lEcGGGPWGN.[K]	N-Term(TMT6plex); C3(Carbamidomethyl)	lEcGGGPWGN	FALSE	1	P00352	Retinal dehydrogenase 1 OS=Homo sapiens OX=9606 GN=ALDH1A1 PE=1 SV=2	Retinal dehydrogenase 1	P00352	0	2	0.6028	0	1	1	638.303	1275.6	1275.6	0.13	8e-05	HCD	MS2	40.9797	112236	liver_F41-60.mzML	F3	2.14	1	0.0002229	0.001716	N	K	N	ALDH1A1 ALDC ALDH1 PUMB1	MSSSGTPDLPVLLTDLKIQYTKIFINNEWHDSVSGKKFPVFNPATEEELCQVEEGDKEDVDKAVKAARQAFQIGSPWRTMDASERGRLLYKLADLIERDRLLLATMESMNGGKLYSNAYLNDLAGCIKTLRYCAGWADKIQGRTIPIDGNFFTYTRHEPIGVCGQIIPWNFPLVMLIWKIGPALSCGNTVVVKPAEQTPLTALHVASLIKEAGFPPGVVNIVPGYGPTAGAAISSHMDIDKVAFTGSTEVGKLIKEAAGKSNLKRVTLELGGKSPCIVLADADLDNAVEFAHHGVFYHQGQCCIAASRIFVEESIYDEFVRRSVERAKKYILGNPLTPGVTQGPQIDKEQYDKILDLIESGKKEGAKLECGGGPWGNKGYFVQPTVFSNVTDEMRIAKEEIFGPVQQIMKFKSLDDVIKRANNTFYGLSAGVFTKDIDKAITISSALQAGTVWVNCYGVVSAQCPFGGFKMSGNGRELGEYGFHEYTEVKTVTVKISQKNS	377	PWGNKGY	7	P00352377
liver_mzml	-527	112043	FALSE	High	Sequest HT (C2)	Unambiguous	[K].lEcGGGPWGN.[K]	N-Term(TMT6plex); C3(Carbamidomethyl)	lEcGGGPWGN	FALSE	1	P00352	Retinal dehydrogenase 1 OS=Homo sapiens OX=9606 GN=ALDH1A1 PE=1 SV=2	Retinal dehydrogenase 1	P00352	0	2	0.6111	0	1	1	638.304	1275.6	1275.6	1.25	0.0008	HCD	MS2	40.4583	15217	liver_F141-160.mzML	F8	2.52	1	0.0003829	0.002837	N	K	N	ALDH1A1 ALDC ALDH1 PUMB1	MSSSGTPDLPVLLTDLKIQYTKIFINNEWHDSVSGKKFPVFNPATEEELCQVEEGDKEDVDKAVKAARQAFQIGSPWRTMDASERGRLLYKLADLIERDRLLLATMESMNGGKLYSNAYLNDLAGCIKTLRYCAGWADKIQGRTIPIDGNFFTYTRHEPIGVCGQIIPWNFPLVMLIWKIGPALSCGNTVVVKPAEQTPLTALHVASLIKEAGFPPGVVNIVPGYGPTAGAAISSHMDIDKVAFTGSTEVGKLIKEAAGKSNLKRVTLELGGKSPCIVLADADLDNAVEFAHHGVFYHQGQCCIAASRIFVEESIYDEFVRRSVERAKKYILGNPLTPGVTQGPQIDKEQYDKILDLIESGKKEGAKLECGGGPWGNKGYFVQPTVFSNVTDEMRIAKEEIFGPVQQIMKFKSLDDVIKRANNTFYGLSAGVFTKDIDKAITISSALQAGTVWVNCYGVVSAQCPFGGFKMSGNGRELGEYGFHEYTEVKTVTVKISQKNS	377	PWGNKGY	7	P00352377
liver_mzml	-530	10851006	FALSE	High	Sequest HT (D2)	Unambiguous	[K].lEcGGGPWGN.[K]	N-Term(TMT6plex); C3(Carbamidomethyl)	lEcGGGPWGN	FALSE	1	P00352	Retinal dehydrogenase 1 OS=Homo sapiens OX=9606 GN=ALDH1A1 PE=1 SV=2	Retinal dehydrogenase 1	P00352	0	2	0.588	0	1	1	638.303	1275.6	1275.6	0.08	5e-05	HCD	MS2	41.0713	401893	liver_F221-240.mzML	F13	2.84	1	0.000182	0.001478	N	K	N	ALDH1A1 ALDC ALDH1 PUMB1	MSSSGTPDLPVLLTDLKIQYTKIFINNEWHDSVSGKKFPVFNPATEEELCQVEEGDKEDVDKAVKAARQAFQIGSPWRTMDASERGRLLYKLADLIERDRLLLATMESMNGGKLYSNAYLNDLAGCIKTLRYCAGWADKIQGRTIPIDGNFFTYTRHEPIGVCGQIIPWNFPLVMLIWKIGPALSCGNTVVVKPAEQTPLTALHVASLIKEAGFPPGVVNIVPGYGPTAGAAISSHMDIDKVAFTGSTEVGKLIKEAAGKSNLKRVTLELGGKSPCIVLADADLDNAVEFAHHGVFYHQGQCCIAASRIFVEESIYDEFVRRSVERAKKYILGNPLTPGVTQGPQIDKEQYDKILDLIESGKKEGAKLECGGGPWGNKGYFVQPTVFSNVTDEMRIAKEEIFGPVQQIMKFKSLDDVIKRANNTFYGLSAGVFTKDIDKAITISSALQAGTVWVNCYGVVSAQCPFGGFKMSGNGRELGEYGFHEYTEVKTVTVKISQKNS	377	PWGNKGY	7	P00352377
liver_mzml	-524	2285498	FALSE	High	Sequest HT (B2)	Unambiguous	[K].lEcGGGPWGN.[K]	N-Term(TMT6plex); C3(Carbamidomethyl)	lEcGGGPWGN	FALSE	1	P00352	Retinal dehydrogenase 1 OS=Homo sapiens OX=9606 GN=ALDH1A1 PE=1 SV=2	Retinal dehydrogenase 1	P00352	0	2	0.5833	0	1	1	638.303	1275.6	1275.6	0.41	0.00026	HCD	MS2	40.5534	304867	liver_F81-100.mzML	F5	2.76	1	0.0004629	0.003565	N	K	N	ALDH1A1 ALDC ALDH1 PUMB1	MSSSGTPDLPVLLTDLKIQYTKIFINNEWHDSVSGKKFPVFNPATEEELCQVEEGDKEDVDKAVKAARQAFQIGSPWRTMDASERGRLLYKLADLIERDRLLLATMESMNGGKLYSNAYLNDLAGCIKTLRYCAGWADKIQGRTIPIDGNFFTYTRHEPIGVCGQIIPWNFPLVMLIWKIGPALSCGNTVVVKPAEQTPLTALHVASLIKEAGFPPGVVNIVPGYGPTAGAAISSHMDIDKVAFTGSTEVGKLIKEAAGKSNLKRVTLELGGKSPCIVLADADLDNAVEFAHHGVFYHQGQCCIAASRIFVEESIYDEFVRRSVERAKKYILGNPLTPGVTQGPQIDKEQYDKILDLIESGKKEGAKLECGGGPWGNKGYFVQPTVFSNVTDEMRIAKEEIFGPVQQIMKFKSLDDVIKRANNTFYGLSAGVFTKDIDKAITISSALQAGTVWVNCYGVVSAQCPFGGFKMSGNGRELGEYGFHEYTEVKTVTVKISQKNS	377	PWGNKGY	7	P00352377
liver_mzml	-527	113163	FALSE	Medium	Sequest HT (C2)	Unambiguous	[K].lEcGGGPWGN.[K]	N-Term(TMT6plex); C3(Carbamidomethyl)	lEcGGGPWGN	FALSE	1	P00352	Retinal dehydrogenase 1 OS=Homo sapiens OX=9606 GN=ALDH1A1 PE=1 SV=2	Retinal dehydrogenase 1	P00352	0	2	0.3598	0	1	1	638.304	1275.6	1275.6	1.44	0.00092	HCD	MS2	40.8373	15337	liver_F141-160.mzML	F8	1.64	1	0.01163	0.1024	N	K	N	ALDH1A1 ALDC ALDH1 PUMB1	MSSSGTPDLPVLLTDLKIQYTKIFINNEWHDSVSGKKFPVFNPATEEELCQVEEGDKEDVDKAVKAARQAFQIGSPWRTMDASERGRLLYKLADLIERDRLLLATMESMNGGKLYSNAYLNDLAGCIKTLRYCAGWADKIQGRTIPIDGNFFTYTRHEPIGVCGQIIPWNFPLVMLIWKIGPALSCGNTVVVKPAEQTPLTALHVASLIKEAGFPPGVVNIVPGYGPTAGAAISSHMDIDKVAFTGSTEVGKLIKEAAGKSNLKRVTLELGGKSPCIVLADADLDNAVEFAHHGVFYHQGQCCIAASRIFVEESIYDEFVRRSVERAKKYILGNPLTPGVTQGPQIDKEQYDKILDLIESGKKEGAKLECGGGPWGNKGYFVQPTVFSNVTDEMRIAKEEIFGPVQQIMKFKSLDDVIKRANNTFYGLSAGVFTKDIDKAITISSALQAGTVWVNCYGVVSAQCPFGGFKMSGNGRELGEYGFHEYTEVKTVTVKISQKNS	377	PWGNKGY	7	P00352377
liver_mzml	-124	10128091	FALSE	High	Sequest HT (C2)	Unambiguous	[K].sPcIVLADADLDNAVEFAHHGVFYHQGQ.[C]	N-Term(TMT6plex); C3(Carbamidomethyl)	sPcIVLADADLDNAVEFAHHGVFYHQGQ	FALSE	1	P00352	Retinal dehydrogenase 1 OS=Homo sapiens OX=9606 GN=ALDH1A1 PE=1 SV=2	Retinal dehydrogenase 1	P00352	0	4	0.615	0	1	1	835.658	3339.61	3339.61	1.74	0.00145	HCD	MS2	55.6742	287739	liver_F181-200.mzML	F10	7.22	1	0.0003799	0.000709	Q	C	Q	ALDH1A1 ALDC ALDH1 PUMB1	MSSSGTPDLPVLLTDLKIQYTKIFINNEWHDSVSGKKFPVFNPATEEELCQVEEGDKEDVDKAVKAARQAFQIGSPWRTMDASERGRLLYKLADLIERDRLLLATMESMNGGKLYSNAYLNDLAGCIKTLRYCAGWADKIQGRTIPIDGNFFTYTRHEPIGVCGQIIPWNFPLVMLIWKIGPALSCGNTVVVKPAEQTPLTALHVASLIKEAGFPPGVVNIVPGYGPTAGAAISSHMDIDKVAFTGSTEVGKLIKEAAGKSNLKRVTLELGGKSPCIVLADADLDNAVEFAHHGVFYHQGQCCIAASRIFVEESIYDEFVRRSVERAKKYILGNPLTPGVTQGPQIDKEQYDKILDLIESGKKEGAKLECGGGPWGNKGYFVQPTVFSNVTDEMRIAKEEIFGPVQQIMKFKSLDDVIKRANNTFYGLSAGVFTKDIDKAITISSALQAGTVWVNCYGVVSAQCPFGGFKMSGNGRELGEYGFHEYTEVKTVTVKISQKNS	301	HQGQCCI	7	P00352301
liver_mzml	-118	7136132	FALSE	High	Sequest HT (B2)	Unambiguous	[K].sPcIVLADADLDNAVEFAHHGVFYHQGQ.[C]	N-Term(TMT6plex); C3(Carbamidomethyl)	sPcIVLADADLDNAVEFAHHGVFYHQGQ	FALSE	1	P00352	Retinal dehydrogenase 1 OS=Homo sapiens OX=9606 GN=ALDH1A1 PE=1 SV=2	Retinal dehydrogenase 1	P00352	0	4	0.5678	0	1	1	835.658	3339.61	3339.61	1.6	0.00134	HCD	MS2	57.0939	429255	liver_F81-100.mzML	F5	7.89	1	9.722e-05	0.0001649	Q	C	Q	ALDH1A1 ALDC ALDH1 PUMB1	MSSSGTPDLPVLLTDLKIQYTKIFINNEWHDSVSGKKFPVFNPATEEELCQVEEGDKEDVDKAVKAARQAFQIGSPWRTMDASERGRLLYKLADLIERDRLLLATMESMNGGKLYSNAYLNDLAGCIKTLRYCAGWADKIQGRTIPIDGNFFTYTRHEPIGVCGQIIPWNFPLVMLIWKIGPALSCGNTVVVKPAEQTPLTALHVASLIKEAGFPPGVVNIVPGYGPTAGAAISSHMDIDKVAFTGSTEVGKLIKEAAGKSNLKRVTLELGGKSPCIVLADADLDNAVEFAHHGVFYHQGQCCIAASRIFVEESIYDEFVRRSVERAKKYILGNPLTPGVTQGPQIDKEQYDKILDLIESGKKEGAKLECGGGPWGNKGYFVQPTVFSNVTDEMRIAKEEIFGPVQQIMKFKSLDDVIKRANNTFYGLSAGVFTKDIDKAITISSALQAGTVWVNCYGVVSAQCPFGGFKMSGNGRELGEYGFHEYTEVKTVTVKISQKNS	301	HQGQCCI	7	P00352301
liver_mzml	-115	142052	FALSE	High	Sequest HT (A2)	Unambiguous	[K].sPcIVLADADLDNAVEFAHHGVFYHQGQ.[C]	N-Term(TMT6plex); C3(Carbamidomethyl)	sPcIVLADADLDNAVEFAHHGVFYHQGQ	FALSE	1	P00352	Retinal dehydrogenase 1 OS=Homo sapiens OX=9606 GN=ALDH1A1 PE=1 SV=2	Retinal dehydrogenase 1	P00352	0	4	0.6876	0	1	1	835.658	3339.61	3339.61	0.94	0.00078	HCD	MS2	53.2916	17917	liver_F1-20.mzML	F1	7.01	1	0.0001752	2.997e-07	Q	C	Q	ALDH1A1 ALDC ALDH1 PUMB1	MSSSGTPDLPVLLTDLKIQYTKIFINNEWHDSVSGKKFPVFNPATEEELCQVEEGDKEDVDKAVKAARQAFQIGSPWRTMDASERGRLLYKLADLIERDRLLLATMESMNGGKLYSNAYLNDLAGCIKTLRYCAGWADKIQGRTIPIDGNFFTYTRHEPIGVCGQIIPWNFPLVMLIWKIGPALSCGNTVVVKPAEQTPLTALHVASLIKEAGFPPGVVNIVPGYGPTAGAAISSHMDIDKVAFTGSTEVGKLIKEAAGKSNLKRVTLELGGKSPCIVLADADLDNAVEFAHHGVFYHQGQCCIAASRIFVEESIYDEFVRRSVERAKKYILGNPLTPGVTQGPQIDKEQYDKILDLIESGKKEGAKLECGGGPWGNKGYFVQPTVFSNVTDEMRIAKEEIFGPVQQIMKFKSLDDVIKRANNTFYGLSAGVFTKDIDKAITISSALQAGTVWVNCYGVVSAQCPFGGFKMSGNGRELGEYGFHEYTEVKTVTVKISQKNS	301	HQGQCCI	7	P00352301
liver_mzml	-115	9081850	FALSE	High	Sequest HT (A2)	Unambiguous	[K].sPcIVLADADLDNAVEFAHHGVFYHQGQ.[C]	N-Term(TMT6plex); C3(Carbamidomethyl)	sPcIVLADADLDNAVEFAHHGVFYHQGQ	FALSE	1	P00352	Retinal dehydrogenase 1 OS=Homo sapiens OX=9606 GN=ALDH1A1 PE=1 SV=2	Retinal dehydrogenase 1	P00352	0	4	0.5561	0	1	1	835.656	3339.6	3339.61	-0.58	-0.00048	HCD	MS2	57.2134	189805	liver_F41-60.mzML	F3	3.74	1	0.0002197	0.004061	Q	C	Q	ALDH1A1 ALDC ALDH1 PUMB1	MSSSGTPDLPVLLTDLKIQYTKIFINNEWHDSVSGKKFPVFNPATEEELCQVEEGDKEDVDKAVKAARQAFQIGSPWRTMDASERGRLLYKLADLIERDRLLLATMESMNGGKLYSNAYLNDLAGCIKTLRYCAGWADKIQGRTIPIDGNFFTYTRHEPIGVCGQIIPWNFPLVMLIWKIGPALSCGNTVVVKPAEQTPLTALHVASLIKEAGFPPGVVNIVPGYGPTAGAAISSHMDIDKVAFTGSTEVGKLIKEAAGKSNLKRVTLELGGKSPCIVLADADLDNAVEFAHHGVFYHQGQCCIAASRIFVEESIYDEFVRRSVERAKKYILGNPLTPGVTQGPQIDKEQYDKILDLIESGKKEGAKLECGGGPWGNKGYFVQPTVFSNVTDEMRIAKEEIFGPVQQIMKFKSLDDVIKRANNTFYGLSAGVFTKDIDKAITISSALQAGTVWVNCYGVVSAQCPFGGFKMSGNGRELGEYGFHEYTEVKTVTVKISQKNS	301	HQGQCCI	7	P00352301
liver_mzml	-118	6933710	FALSE	High	Sequest HT (B2)	Unambiguous	[K].sPcIVLADADLDNAVEFAHHGVFYHQGQ.[C]	N-Term(TMT6plex); C3(Carbamidomethyl)	sPcIVLADADLDNAVEFAHHGVFYHQGQ	FALSE	1	P00352	Retinal dehydrogenase 1 OS=Homo sapiens OX=9606 GN=ALDH1A1 PE=1 SV=2	Retinal dehydrogenase 1	P00352	0	4	0.6305	0	1	1	835.657	3339.61	3339.61	0.07	6e-05	HCD	MS2	53.5511	405271	liver_F81-100.mzML	F5	9.31	1	9.722e-05	2.865e-05	Q	C	Q	ALDH1A1 ALDC ALDH1 PUMB1	MSSSGTPDLPVLLTDLKIQYTKIFINNEWHDSVSGKKFPVFNPATEEELCQVEEGDKEDVDKAVKAARQAFQIGSPWRTMDASERGRLLYKLADLIERDRLLLATMESMNGGKLYSNAYLNDLAGCIKTLRYCAGWADKIQGRTIPIDGNFFTYTRHEPIGVCGQIIPWNFPLVMLIWKIGPALSCGNTVVVKPAEQTPLTALHVASLIKEAGFPPGVVNIVPGYGPTAGAAISSHMDIDKVAFTGSTEVGKLIKEAAGKSNLKRVTLELGGKSPCIVLADADLDNAVEFAHHGVFYHQGQCCIAASRIFVEESIYDEFVRRSVERAKKYILGNPLTPGVTQGPQIDKEQYDKILDLIESGKKEGAKLECGGGPWGNKGYFVQPTVFSNVTDEMRIAKEEIFGPVQQIMKFKSLDDVIKRANNTFYGLSAGVFTKDIDKAITISSALQAGTVWVNCYGVVSAQCPFGGFKMSGNGRELGEYGFHEYTEVKTVTVKISQKNS	301	HQGQCCI	7	P00352301
liver_mzml	-115	142419	FALSE	High	Sequest HT (A2)	Unambiguous	[K].sPcIVLADADLDNAVEFAHHGVFYHQGQ.[C]	N-Term(TMT6plex); C3(Carbamidomethyl)	sPcIVLADADLDNAVEFAHHGVFYHQGQ	FALSE	1	P00352	Retinal dehydrogenase 1 OS=Homo sapiens OX=9606 GN=ALDH1A1 PE=1 SV=2	Retinal dehydrogenase 1	P00352	0	3	0.4964	0	1	1	1113.87	3339.61	3339.61	0.89	0.00099	HCD	MS2	53.4238	17955	liver_F1-20.mzML	F1	1.37	1	0.00329	0.03576	Q	C	Q	ALDH1A1 ALDC ALDH1 PUMB1	MSSSGTPDLPVLLTDLKIQYTKIFINNEWHDSVSGKKFPVFNPATEEELCQVEEGDKEDVDKAVKAARQAFQIGSPWRTMDASERGRLLYKLADLIERDRLLLATMESMNGGKLYSNAYLNDLAGCIKTLRYCAGWADKIQGRTIPIDGNFFTYTRHEPIGVCGQIIPWNFPLVMLIWKIGPALSCGNTVVVKPAEQTPLTALHVASLIKEAGFPPGVVNIVPGYGPTAGAAISSHMDIDKVAFTGSTEVGKLIKEAAGKSNLKRVTLELGGKSPCIVLADADLDNAVEFAHHGVFYHQGQCCIAASRIFVEESIYDEFVRRSVERAKKYILGNPLTPGVTQGPQIDKEQYDKILDLIESGKKEGAKLECGGGPWGNKGYFVQPTVFSNVTDEMRIAKEEIFGPVQQIMKFKSLDDVIKRANNTFYGLSAGVFTKDIDKAITISSALQAGTVWVNCYGVVSAQCPFGGFKMSGNGRELGEYGFHEYTEVKTVTVKISQKNS	301	HQGQCCI	7	P00352301
liver_mzml	-124	10317374	FALSE	High	Sequest HT (C2)	Unambiguous	[K].sPcIVLADADLDNAVEFAHHGVFYHQGQ.[C]	N-Term(TMT6plex); C3(Carbamidomethyl)	sPcIVLADADLDNAVEFAHHGVFYHQGQ	FALSE	1	P00352	Retinal dehydrogenase 1 OS=Homo sapiens OX=9606 GN=ALDH1A1 PE=1 SV=2	Retinal dehydrogenase 1	P00352	0	3	0.764	0	1	1	1113.87	3339.6	3339.61	-0.19	-0.00021	HCD	MS2	54.7542	310532	liver_F181-200.mzML	F10	8.94	1	0.0001093	2.148e-06	Q	C	Q	ALDH1A1 ALDC ALDH1 PUMB1	MSSSGTPDLPVLLTDLKIQYTKIFINNEWHDSVSGKKFPVFNPATEEELCQVEEGDKEDVDKAVKAARQAFQIGSPWRTMDASERGRLLYKLADLIERDRLLLATMESMNGGKLYSNAYLNDLAGCIKTLRYCAGWADKIQGRTIPIDGNFFTYTRHEPIGVCGQIIPWNFPLVMLIWKIGPALSCGNTVVVKPAEQTPLTALHVASLIKEAGFPPGVVNIVPGYGPTAGAAISSHMDIDKVAFTGSTEVGKLIKEAAGKSNLKRVTLELGGKSPCIVLADADLDNAVEFAHHGVFYHQGQCCIAASRIFVEESIYDEFVRRSVERAKKYILGNPLTPGVTQGPQIDKEQYDKILDLIESGKKEGAKLECGGGPWGNKGYFVQPTVFSNVTDEMRIAKEEIFGPVQQIMKFKSLDDVIKRANNTFYGLSAGVFTKDIDKAITISSALQAGTVWVNCYGVVSAQCPFGGFKMSGNGRELGEYGFHEYTEVKTVTVKISQKNS	301	HQGQCCI	7	P00352301
liver_mzml	-506	3679395	FALSE	High	Sequest HT (E2)	Unambiguous	[K].sPcIVLADADLDNAVEFAHHGVFYHQGQ.[C]	N-Term(TMT6plex); C3(Carbamidomethyl)	sPcIVLADADLDNAVEFAHHGVFYHQGQ	FALSE	1	P00352	Retinal dehydrogenase 1 OS=Homo sapiens OX=9606 GN=ALDH1A1 PE=1 SV=2	Retinal dehydrogenase 1	P00352	0	5	0.5436	0	1	1	668.727	3339.6	3339.61	-0.27	-0.00018	HCD	MS2	55.4826	457287	liver_F541-560.mzML	F30	7.23	1	0.0001411	0.0002126	Q	C	Q	ALDH1A1 ALDC ALDH1 PUMB1	MSSSGTPDLPVLLTDLKIQYTKIFINNEWHDSVSGKKFPVFNPATEEELCQVEEGDKEDVDKAVKAARQAFQIGSPWRTMDASERGRLLYKLADLIERDRLLLATMESMNGGKLYSNAYLNDLAGCIKTLRYCAGWADKIQGRTIPIDGNFFTYTRHEPIGVCGQIIPWNFPLVMLIWKIGPALSCGNTVVVKPAEQTPLTALHVASLIKEAGFPPGVVNIVPGYGPTAGAAISSHMDIDKVAFTGSTEVGKLIKEAAGKSNLKRVTLELGGKSPCIVLADADLDNAVEFAHHGVFYHQGQCCIAASRIFVEESIYDEFVRRSVERAKKYILGNPLTPGVTQGPQIDKEQYDKILDLIESGKKEGAKLECGGGPWGNKGYFVQPTVFSNVTDEMRIAKEEIFGPVQQIMKFKSLDDVIKRANNTFYGLSAGVFTKDIDKAITISSALQAGTVWVNCYGVVSAQCPFGGFKMSGNGRELGEYGFHEYTEVKTVTVKISQKNS	301	HQGQCCI	7	P00352301
liver_mzml	-506	3679565	FALSE	High	Sequest HT (E2)	Unambiguous	[K].sPcIVLADADLDNAVEFAHHGVFYHQGQ.[C]	N-Term(TMT6plex); C3(Carbamidomethyl)	sPcIVLADADLDNAVEFAHHGVFYHQGQ	FALSE	1	P00352	Retinal dehydrogenase 1 OS=Homo sapiens OX=9606 GN=ALDH1A1 PE=1 SV=2	Retinal dehydrogenase 1	P00352	0	3	0.7762	0	1	1	1113.87	3339.61	3339.61	-0.12	-0.00013	HCD	MS2	55.5383	457304	liver_F541-560.mzML	F30	9.07	1	5.642e-05	3.971e-11	Q	C	Q	ALDH1A1 ALDC ALDH1 PUMB1	MSSSGTPDLPVLLTDLKIQYTKIFINNEWHDSVSGKKFPVFNPATEEELCQVEEGDKEDVDKAVKAARQAFQIGSPWRTMDASERGRLLYKLADLIERDRLLLATMESMNGGKLYSNAYLNDLAGCIKTLRYCAGWADKIQGRTIPIDGNFFTYTRHEPIGVCGQIIPWNFPLVMLIWKIGPALSCGNTVVVKPAEQTPLTALHVASLIKEAGFPPGVVNIVPGYGPTAGAAISSHMDIDKVAFTGSTEVGKLIKEAAGKSNLKRVTLELGGKSPCIVLADADLDNAVEFAHHGVFYHQGQCCIAASRIFVEESIYDEFVRRSVERAKKYILGNPLTPGVTQGPQIDKEQYDKILDLIESGKKEGAKLECGGGPWGNKGYFVQPTVFSNVTDEMRIAKEEIFGPVQQIMKFKSLDDVIKRANNTFYGLSAGVFTKDIDKAITISSALQAGTVWVNCYGVVSAQCPFGGFKMSGNGRELGEYGFHEYTEVKTVTVKISQKNS	301	HQGQCCI	7	P00352301
liver_mzml	-506	3871717	FALSE	High	Sequest HT (E2)	Unambiguous	[K].sPcIVLADADLDNAVEFAHHGVFYHQGQ.[C]	N-Term(TMT6plex); C3(Carbamidomethyl)	sPcIVLADADLDNAVEFAHHGVFYHQGQ	FALSE	1	P00352	Retinal dehydrogenase 1 OS=Homo sapiens OX=9606 GN=ALDH1A1 PE=1 SV=2	Retinal dehydrogenase 1	P00352	0	4	0.6303	0	1	1	835.657	3339.61	3339.61	-0.06	-5e-05	HCD	MS2	54.8223	481244	liver_F541-560.mzML	F30	7.14	1	5.642e-05	3.162e-06	Q	C	Q	ALDH1A1 ALDC ALDH1 PUMB1	MSSSGTPDLPVLLTDLKIQYTKIFINNEWHDSVSGKKFPVFNPATEEELCQVEEGDKEDVDKAVKAARQAFQIGSPWRTMDASERGRLLYKLADLIERDRLLLATMESMNGGKLYSNAYLNDLAGCIKTLRYCAGWADKIQGRTIPIDGNFFTYTRHEPIGVCGQIIPWNFPLVMLIWKIGPALSCGNTVVVKPAEQTPLTALHVASLIKEAGFPPGVVNIVPGYGPTAGAAISSHMDIDKVAFTGSTEVGKLIKEAAGKSNLKRVTLELGGKSPCIVLADADLDNAVEFAHHGVFYHQGQCCIAASRIFVEESIYDEFVRRSVERAKKYILGNPLTPGVTQGPQIDKEQYDKILDLIESGKKEGAKLECGGGPWGNKGYFVQPTVFSNVTDEMRIAKEEIFGPVQQIMKFKSLDDVIKRANNTFYGLSAGVFTKDIDKAITISSALQAGTVWVNCYGVVSAQCPFGGFKMSGNGRELGEYGFHEYTEVKTVTVKISQKNS	301	HQGQCCI	7	P00352301
liver_mzml	-506	4247360	FALSE	High	Sequest HT (E2)	Unambiguous	[K].sPcIVLADADLDNAVEFAHHGVFYHQGQ.[C]	N-Term(TMT6plex); C3(Carbamidomethyl)	sPcIVLADADLDNAVEFAHHGVFYHQGQ	FALSE	1	P00352	Retinal dehydrogenase 1 OS=Homo sapiens OX=9606 GN=ALDH1A1 PE=1 SV=2	Retinal dehydrogenase 1	P00352	0	4	0.682	0	1	1	835.657	3339.61	3339.61	0.69	0.00058	HCD	MS2	58.8155	42742	liver_F561-580.mzML	F31	5.66	1	5.642e-05	4.811e-07	Q	C	Q	ALDH1A1 ALDC ALDH1 PUMB1	MSSSGTPDLPVLLTDLKIQYTKIFINNEWHDSVSGKKFPVFNPATEEELCQVEEGDKEDVDKAVKAARQAFQIGSPWRTMDASERGRLLYKLADLIERDRLLLATMESMNGGKLYSNAYLNDLAGCIKTLRYCAGWADKIQGRTIPIDGNFFTYTRHEPIGVCGQIIPWNFPLVMLIWKIGPALSCGNTVVVKPAEQTPLTALHVASLIKEAGFPPGVVNIVPGYGPTAGAAISSHMDIDKVAFTGSTEVGKLIKEAAGKSNLKRVTLELGGKSPCIVLADADLDNAVEFAHHGVFYHQGQCCIAASRIFVEESIYDEFVRRSVERAKKYILGNPLTPGVTQGPQIDKEQYDKILDLIESGKKEGAKLECGGGPWGNKGYFVQPTVFSNVTDEMRIAKEEIFGPVQQIMKFKSLDDVIKRANNTFYGLSAGVFTKDIDKAITISSALQAGTVWVNCYGVVSAQCPFGGFKMSGNGRELGEYGFHEYTEVKTVTVKISQKNS	301	HQGQCCI	7	P00352301
liver_mzml	-506	4248003	FALSE	High	Sequest HT (E2)	Unambiguous	[K].sPcIVLADADLDNAVEFAHHGVFYHQGQ.[C]	N-Term(TMT6plex); C3(Carbamidomethyl)	sPcIVLADADLDNAVEFAHHGVFYHQGQ	FALSE	1	P00352	Retinal dehydrogenase 1 OS=Homo sapiens OX=9606 GN=ALDH1A1 PE=1 SV=2	Retinal dehydrogenase 1	P00352	0	3	0.772	0	1	1	1113.87	3339.6	3339.61	-0.46	-0.00051	HCD	MS2	59.0398	42811	liver_F561-580.mzML	F31	6.49	1	5.642e-05	1.056e-08	Q	C	Q	ALDH1A1 ALDC ALDH1 PUMB1	MSSSGTPDLPVLLTDLKIQYTKIFINNEWHDSVSGKKFPVFNPATEEELCQVEEGDKEDVDKAVKAARQAFQIGSPWRTMDASERGRLLYKLADLIERDRLLLATMESMNGGKLYSNAYLNDLAGCIKTLRYCAGWADKIQGRTIPIDGNFFTYTRHEPIGVCGQIIPWNFPLVMLIWKIGPALSCGNTVVVKPAEQTPLTALHVASLIKEAGFPPGVVNIVPGYGPTAGAAISSHMDIDKVAFTGSTEVGKLIKEAAGKSNLKRVTLELGGKSPCIVLADADLDNAVEFAHHGVFYHQGQCCIAASRIFVEESIYDEFVRRSVERAKKYILGNPLTPGVTQGPQIDKEQYDKILDLIESGKKEGAKLECGGGPWGNKGYFVQPTVFSNVTDEMRIAKEEIFGPVQQIMKFKSLDDVIKRANNTFYGLSAGVFTKDIDKAITISSALQAGTVWVNCYGVVSAQCPFGGFKMSGNGRELGEYGFHEYTEVKTVTVKISQKNS	301	HQGQCCI	7	P00352301
liver_mzml	-506	4054513	FALSE	High	Sequest HT (E2)	Unambiguous	[K].sPcIVLADADLDNAVEFAHHGVFYHQGQ.[C]	N-Term(TMT6plex); C3(Carbamidomethyl)	sPcIVLADADLDNAVEFAHHGVFYHQGQ	FALSE	1	P00352	Retinal dehydrogenase 1 OS=Homo sapiens OX=9606 GN=ALDH1A1 PE=1 SV=2	Retinal dehydrogenase 1	P00352	0	4	0.6157	0	1	1	835.656	3339.6	3339.61	-0.61	-0.00051	HCD	MS2	52.835	17192	liver_F561-580.mzML	F31	6.35	1	0.0001411	6.876e-05	Q	C	Q	ALDH1A1 ALDC ALDH1 PUMB1	MSSSGTPDLPVLLTDLKIQYTKIFINNEWHDSVSGKKFPVFNPATEEELCQVEEGDKEDVDKAVKAARQAFQIGSPWRTMDASERGRLLYKLADLIERDRLLLATMESMNGGKLYSNAYLNDLAGCIKTLRYCAGWADKIQGRTIPIDGNFFTYTRHEPIGVCGQIIPWNFPLVMLIWKIGPALSCGNTVVVKPAEQTPLTALHVASLIKEAGFPPGVVNIVPGYGPTAGAAISSHMDIDKVAFTGSTEVGKLIKEAAGKSNLKRVTLELGGKSPCIVLADADLDNAVEFAHHGVFYHQGQCCIAASRIFVEESIYDEFVRRSVERAKKYILGNPLTPGVTQGPQIDKEQYDKILDLIESGKKEGAKLECGGGPWGNKGYFVQPTVFSNVTDEMRIAKEEIFGPVQQIMKFKSLDDVIKRANNTFYGLSAGVFTKDIDKAITISSALQAGTVWVNCYGVVSAQCPFGGFKMSGNGRELGEYGFHEYTEVKTVTVKISQKNS	301	HQGQCCI	7	P00352301
liver_mzml	-497	4029631	FALSE	High	Sequest HT (B2)	Unambiguous	[K].sPcIVLADADLDNAVEFAHHGVFYHQGQ.[C]	N-Term(TMT6plex); C3(Carbamidomethyl)	sPcIVLADADLDNAVEFAHHGVFYHQGQ	FALSE	1	P00352	Retinal dehydrogenase 1 OS=Homo sapiens OX=9606 GN=ALDH1A1 PE=1 SV=2	Retinal dehydrogenase 1	P00352	0	4	0.5568	0	1	1	835.658	3339.61	3339.61	1.22	0.00102	HCD	MS2	53.0252	17382	liver_F321-340.mzML	F19	6.43	1	7.097e-05	2.612e-05	Q	C	Q	ALDH1A1 ALDC ALDH1 PUMB1	MSSSGTPDLPVLLTDLKIQYTKIFINNEWHDSVSGKKFPVFNPATEEELCQVEEGDKEDVDKAVKAARQAFQIGSPWRTMDASERGRLLYKLADLIERDRLLLATMESMNGGKLYSNAYLNDLAGCIKTLRYCAGWADKIQGRTIPIDGNFFTYTRHEPIGVCGQIIPWNFPLVMLIWKIGPALSCGNTVVVKPAEQTPLTALHVASLIKEAGFPPGVVNIVPGYGPTAGAAISSHMDIDKVAFTGSTEVGKLIKEAAGKSNLKRVTLELGGKSPCIVLADADLDNAVEFAHHGVFYHQGQCCIAASRIFVEESIYDEFVRRSVERAKKYILGNPLTPGVTQGPQIDKEQYDKILDLIESGKKEGAKLECGGGPWGNKGYFVQPTVFSNVTDEMRIAKEEIFGPVQQIMKFKSLDDVIKRANNTFYGLSAGVFTKDIDKAITISSALQAGTVWVNCYGVVSAQCPFGGFKMSGNGRELGEYGFHEYTEVKTVTVKISQKNS	301	HQGQCCI	7	P00352301
liver_mzml	-494	11041691	FALSE	High	Sequest HT (A2)	Unambiguous	[K].sPcIVLADADLDNAVEFAHHGVFYHQGQ.[C]	N-Term(TMT6plex); C3(Carbamidomethyl)	sPcIVLADADLDNAVEFAHHGVFYHQGQ	FALSE	1	P00352	Retinal dehydrogenase 1 OS=Homo sapiens OX=9606 GN=ALDH1A1 PE=1 SV=2	Retinal dehydrogenase 1	P00352	0	4	0.6758	0	1	1	835.655	3339.6	3339.61	-1.63	-0.00136	HCD	MS2	57.9941	195555	liver_F281-300.mzML	F17	5.86	1	0.0001909	0.002694	Q	C	Q	ALDH1A1 ALDC ALDH1 PUMB1	MSSSGTPDLPVLLTDLKIQYTKIFINNEWHDSVSGKKFPVFNPATEEELCQVEEGDKEDVDKAVKAARQAFQIGSPWRTMDASERGRLLYKLADLIERDRLLLATMESMNGGKLYSNAYLNDLAGCIKTLRYCAGWADKIQGRTIPIDGNFFTYTRHEPIGVCGQIIPWNFPLVMLIWKIGPALSCGNTVVVKPAEQTPLTALHVASLIKEAGFPPGVVNIVPGYGPTAGAAISSHMDIDKVAFTGSTEVGKLIKEAAGKSNLKRVTLELGGKSPCIVLADADLDNAVEFAHHGVFYHQGQCCIAASRIFVEESIYDEFVRRSVERAKKYILGNPLTPGVTQGPQIDKEQYDKILDLIESGKKEGAKLECGGGPWGNKGYFVQPTVFSNVTDEMRIAKEEIFGPVQQIMKFKSLDDVIKRANNTFYGLSAGVFTKDIDKAITISSALQAGTVWVNCYGVVSAQCPFGGFKMSGNGRELGEYGFHEYTEVKTVTVKISQKNS	301	HQGQCCI	7	P00352301
liver_mzml	-509	6491811	FALSE	High	Sequest HT (F2)	Unambiguous	[K].sPcIVLADADLDNAVEFAHHGVFYHQGQ.[C]	N-Term(TMT6plex); C3(Carbamidomethyl)	sPcIVLADADLDNAVEFAHHGVFYHQGQ	FALSE	1	P00352	Retinal dehydrogenase 1 OS=Homo sapiens OX=9606 GN=ALDH1A1 PE=1 SV=2	Retinal dehydrogenase 1	P00352	0	4	0.5951	0	1	1	835.654	3339.6	3339.61	-3.06	-0.00255	HCD	MS2	54.8	354968	liver_F641-660.mzML	F35	6.15	1	0.0001089	0.0001627	Q	C	Q	ALDH1A1 ALDC ALDH1 PUMB1	MSSSGTPDLPVLLTDLKIQYTKIFINNEWHDSVSGKKFPVFNPATEEELCQVEEGDKEDVDKAVKAARQAFQIGSPWRTMDASERGRLLYKLADLIERDRLLLATMESMNGGKLYSNAYLNDLAGCIKTLRYCAGWADKIQGRTIPIDGNFFTYTRHEPIGVCGQIIPWNFPLVMLIWKIGPALSCGNTVVVKPAEQTPLTALHVASLIKEAGFPPGVVNIVPGYGPTAGAAISSHMDIDKVAFTGSTEVGKLIKEAAGKSNLKRVTLELGGKSPCIVLADADLDNAVEFAHHGVFYHQGQCCIAASRIFVEESIYDEFVRRSVERAKKYILGNPLTPGVTQGPQIDKEQYDKILDLIESGKKEGAKLECGGGPWGNKGYFVQPTVFSNVTDEMRIAKEEIFGPVQQIMKFKSLDDVIKRANNTFYGLSAGVFTKDIDKAITISSALQAGTVWVNCYGVVSAQCPFGGFKMSGNGRELGEYGFHEYTEVKTVTVKISQKNS	301	HQGQCCI	7	P00352301
liver_mzml	-494	11043134	FALSE	High	Sequest HT (A2)	Unambiguous	[K].sPcIVLADADLDNAVEFAHHGVFYHQGQ.[C]	N-Term(TMT6plex); C3(Carbamidomethyl)	sPcIVLADADLDNAVEFAHHGVFYHQGQ	FALSE	1	P00352	Retinal dehydrogenase 1 OS=Homo sapiens OX=9606 GN=ALDH1A1 PE=1 SV=2	Retinal dehydrogenase 1	P00352	0	4	0.6575	0	1	1	835.656	3339.6	3339.61	-1.34	-0.00112	HCD	MS2	58.534	195743	liver_F281-300.mzML	F17	8.03	1	0.0001388	1.978e-06	Q	C	Q	ALDH1A1 ALDC ALDH1 PUMB1	MSSSGTPDLPVLLTDLKIQYTKIFINNEWHDSVSGKKFPVFNPATEEELCQVEEGDKEDVDKAVKAARQAFQIGSPWRTMDASERGRLLYKLADLIERDRLLLATMESMNGGKLYSNAYLNDLAGCIKTLRYCAGWADKIQGRTIPIDGNFFTYTRHEPIGVCGQIIPWNFPLVMLIWKIGPALSCGNTVVVKPAEQTPLTALHVASLIKEAGFPPGVVNIVPGYGPTAGAAISSHMDIDKVAFTGSTEVGKLIKEAAGKSNLKRVTLELGGKSPCIVLADADLDNAVEFAHHGVFYHQGQCCIAASRIFVEESIYDEFVRRSVERAKKYILGNPLTPGVTQGPQIDKEQYDKILDLIESGKKEGAKLECGGGPWGNKGYFVQPTVFSNVTDEMRIAKEEIFGPVQQIMKFKSLDDVIKRANNTFYGLSAGVFTKDIDKAITISSALQAGTVWVNCYGVVSAQCPFGGFKMSGNGRELGEYGFHEYTEVKTVTVKISQKNS	301	HQGQCCI	7	P00352301
liver_mzml	-509	6493438	FALSE	High	Sequest HT (F2)	Unambiguous	[K].sPcIVLADADLDNAVEFAHHGVFYHQGQ.[C]	N-Term(TMT6plex); C3(Carbamidomethyl)	sPcIVLADADLDNAVEFAHHGVFYHQGQ	FALSE	1	P00352	Retinal dehydrogenase 1 OS=Homo sapiens OX=9606 GN=ALDH1A1 PE=1 SV=2	Retinal dehydrogenase 1	P00352	0	4	0.7172	0	1	1	835.657	3339.61	3339.61	-0.06	-5e-05	HCD	MS2	55.3457	355155	liver_F641-660.mzML	F35	6.79	1	5.834e-05	1.879e-05	Q	C	Q	ALDH1A1 ALDC ALDH1 PUMB1	MSSSGTPDLPVLLTDLKIQYTKIFINNEWHDSVSGKKFPVFNPATEEELCQVEEGDKEDVDKAVKAARQAFQIGSPWRTMDASERGRLLYKLADLIERDRLLLATMESMNGGKLYSNAYLNDLAGCIKTLRYCAGWADKIQGRTIPIDGNFFTYTRHEPIGVCGQIIPWNFPLVMLIWKIGPALSCGNTVVVKPAEQTPLTALHVASLIKEAGFPPGVVNIVPGYGPTAGAAISSHMDIDKVAFTGSTEVGKLIKEAAGKSNLKRVTLELGGKSPCIVLADADLDNAVEFAHHGVFYHQGQCCIAASRIFVEESIYDEFVRRSVERAKKYILGNPLTPGVTQGPQIDKEQYDKILDLIESGKKEGAKLECGGGPWGNKGYFVQPTVFSNVTDEMRIAKEEIFGPVQQIMKFKSLDDVIKRANNTFYGLSAGVFTKDIDKAITISSALQAGTVWVNCYGVVSAQCPFGGFKMSGNGRELGEYGFHEYTEVKTVTVKISQKNS	301	HQGQCCI	7	P00352301
liver_mzml	-503	9825622	FALSE	High	Sequest HT (D2)	Unambiguous	[K].sPcIVLADADLDNAVEFAHHGVFYHQGQ.[C]	N-Term(TMT6plex); C3(Carbamidomethyl)	sPcIVLADADLDNAVEFAHHGVFYHQGQ	FALSE	1	P00352	Retinal dehydrogenase 1 OS=Homo sapiens OX=9606 GN=ALDH1A1 PE=1 SV=2	Retinal dehydrogenase 1	P00352	0	4	0.5707	0	1	1	835.655	3339.6	3339.61	-1.74	-0.00146	HCD	MS2	58.3203	259572	liver_F501-520.mzML	F28	3.89	1	0.003035	0.04196	Q	C	Q	ALDH1A1 ALDC ALDH1 PUMB1	MSSSGTPDLPVLLTDLKIQYTKIFINNEWHDSVSGKKFPVFNPATEEELCQVEEGDKEDVDKAVKAARQAFQIGSPWRTMDASERGRLLYKLADLIERDRLLLATMESMNGGKLYSNAYLNDLAGCIKTLRYCAGWADKIQGRTIPIDGNFFTYTRHEPIGVCGQIIPWNFPLVMLIWKIGPALSCGNTVVVKPAEQTPLTALHVASLIKEAGFPPGVVNIVPGYGPTAGAAISSHMDIDKVAFTGSTEVGKLIKEAAGKSNLKRVTLELGGKSPCIVLADADLDNAVEFAHHGVFYHQGQCCIAASRIFVEESIYDEFVRRSVERAKKYILGNPLTPGVTQGPQIDKEQYDKILDLIESGKKEGAKLECGGGPWGNKGYFVQPTVFSNVTDEMRIAKEEIFGPVQQIMKFKSLDDVIKRANNTFYGLSAGVFTKDIDKAITISSALQAGTVWVNCYGVVSAQCPFGGFKMSGNGRELGEYGFHEYTEVKTVTVKISQKNS	301	HQGQCCI	7	P00352301
liver_mzml	-494	1049988	FALSE	High	Sequest HT (A2)	Unambiguous	[K].sPcIVLADADLDNAVEFAHHGVFYHQGQ.[C]	N-Term(TMT6plex); C3(Carbamidomethyl)	sPcIVLADADLDNAVEFAHHGVFYHQGQ	FALSE	1	P00352	Retinal dehydrogenase 1 OS=Homo sapiens OX=9606 GN=ALDH1A1 PE=1 SV=2	Retinal dehydrogenase 1	P00352	0	4	0.6504	0	1	1	835.658	3339.61	3339.61	1.68	0.0014	HCD	MS2	58.8196	137914	liver_F701-720.mzML	F14	6.78	1	0.0001388	2.575e-07	Q	C	Q	ALDH1A1 ALDC ALDH1 PUMB1	MSSSGTPDLPVLLTDLKIQYTKIFINNEWHDSVSGKKFPVFNPATEEELCQVEEGDKEDVDKAVKAARQAFQIGSPWRTMDASERGRLLYKLADLIERDRLLLATMESMNGGKLYSNAYLNDLAGCIKTLRYCAGWADKIQGRTIPIDGNFFTYTRHEPIGVCGQIIPWNFPLVMLIWKIGPALSCGNTVVVKPAEQTPLTALHVASLIKEAGFPPGVVNIVPGYGPTAGAAISSHMDIDKVAFTGSTEVGKLIKEAAGKSNLKRVTLELGGKSPCIVLADADLDNAVEFAHHGVFYHQGQCCIAASRIFVEESIYDEFVRRSVERAKKYILGNPLTPGVTQGPQIDKEQYDKILDLIESGKKEGAKLECGGGPWGNKGYFVQPTVFSNVTDEMRIAKEEIFGPVQQIMKFKSLDDVIKRANNTFYGLSAGVFTKDIDKAITISSALQAGTVWVNCYGVVSAQCPFGGFKMSGNGRELGEYGFHEYTEVKTVTVKISQKNS	301	HQGQCCI	7	P00352301
liver_mzml	-503	9817702	FALSE	High	Sequest HT (D2)	Unambiguous	[K].sPcIVLADADLDNAVEFAHHGVFYHQGQ.[C]	N-Term(TMT6plex); C3(Carbamidomethyl)	sPcIVLADADLDNAVEFAHHGVFYHQGQ	FALSE	1	P00352	Retinal dehydrogenase 1 OS=Homo sapiens OX=9606 GN=ALDH1A1 PE=1 SV=2	Retinal dehydrogenase 1	P00352	0	3	0.761	0	1	1	1113.87	3339.6	3339.61	-0.15	-0.00017	HCD	MS2	55.7713	258717	liver_F501-520.mzML	F28	9.75	1	9.137e-05	1.98e-09	Q	C	Q	ALDH1A1 ALDC ALDH1 PUMB1	MSSSGTPDLPVLLTDLKIQYTKIFINNEWHDSVSGKKFPVFNPATEEELCQVEEGDKEDVDKAVKAARQAFQIGSPWRTMDASERGRLLYKLADLIERDRLLLATMESMNGGKLYSNAYLNDLAGCIKTLRYCAGWADKIQGRTIPIDGNFFTYTRHEPIGVCGQIIPWNFPLVMLIWKIGPALSCGNTVVVKPAEQTPLTALHVASLIKEAGFPPGVVNIVPGYGPTAGAAISSHMDIDKVAFTGSTEVGKLIKEAAGKSNLKRVTLELGGKSPCIVLADADLDNAVEFAHHGVFYHQGQCCIAASRIFVEESIYDEFVRRSVERAKKYILGNPLTPGVTQGPQIDKEQYDKILDLIESGKKEGAKLECGGGPWGNKGYFVQPTVFSNVTDEMRIAKEEIFGPVQQIMKFKSLDDVIKRANNTFYGLSAGVFTKDIDKAITISSALQAGTVWVNCYGVVSAQCPFGGFKMSGNGRELGEYGFHEYTEVKTVTVKISQKNS	301	HQGQCCI	7	P00352301
liver_mzml	-503	9817002	FALSE	High	Sequest HT (D2)	Unambiguous	[K].sPcIVLADADLDNAVEFAHHGVFYHQGQ.[C]	N-Term(TMT6plex); C3(Carbamidomethyl)	sPcIVLADADLDNAVEFAHHGVFYHQGQ	FALSE	1	P00352	Retinal dehydrogenase 1 OS=Homo sapiens OX=9606 GN=ALDH1A1 PE=1 SV=2	Retinal dehydrogenase 1	P00352	0	4	0.6275	0	1	1	835.656	3339.6	3339.61	-0.79	-0.00066	HCD	MS2	55.5553	258640	liver_F501-520.mzML	F28	6.98	1	9.137e-05	6.167e-06	Q	C	Q	ALDH1A1 ALDC ALDH1 PUMB1	MSSSGTPDLPVLLTDLKIQYTKIFINNEWHDSVSGKKFPVFNPATEEELCQVEEGDKEDVDKAVKAARQAFQIGSPWRTMDASERGRLLYKLADLIERDRLLLATMESMNGGKLYSNAYLNDLAGCIKTLRYCAGWADKIQGRTIPIDGNFFTYTRHEPIGVCGQIIPWNFPLVMLIWKIGPALSCGNTVVVKPAEQTPLTALHVASLIKEAGFPPGVVNIVPGYGPTAGAAISSHMDIDKVAFTGSTEVGKLIKEAAGKSNLKRVTLELGGKSPCIVLADADLDNAVEFAHHGVFYHQGQCCIAASRIFVEESIYDEFVRRSVERAKKYILGNPLTPGVTQGPQIDKEQYDKILDLIESGKKEGAKLECGGGPWGNKGYFVQPTVFSNVTDEMRIAKEEIFGPVQQIMKFKSLDDVIKRANNTFYGLSAGVFTKDIDKAITISSALQAGTVWVNCYGVVSAQCPFGGFKMSGNGRELGEYGFHEYTEVKTVTVKISQKNS	301	HQGQCCI	7	P00352301
liver_mzml	-494	1046923	FALSE	High	Sequest HT (A2)	Unambiguous	[K].sPcIVLADADLDNAVEFAHHGVFYHQGQ.[C]	N-Term(TMT6plex); C3(Carbamidomethyl)	sPcIVLADADLDNAVEFAHHGVFYHQGQ	FALSE	1	P00352	Retinal dehydrogenase 1 OS=Homo sapiens OX=9606 GN=ALDH1A1 PE=1 SV=2	Retinal dehydrogenase 1	P00352	0	4	0.6662	0	1	1	835.656	3339.6	3339.61	-0.74	-0.00062	HCD	MS2	57.6786	137576	liver_F701-720.mzML	F14	7.07	1	0.0001388	3.506e-06	Q	C	Q	ALDH1A1 ALDC ALDH1 PUMB1	MSSSGTPDLPVLLTDLKIQYTKIFINNEWHDSVSGKKFPVFNPATEEELCQVEEGDKEDVDKAVKAARQAFQIGSPWRTMDASERGRLLYKLADLIERDRLLLATMESMNGGKLYSNAYLNDLAGCIKTLRYCAGWADKIQGRTIPIDGNFFTYTRHEPIGVCGQIIPWNFPLVMLIWKIGPALSCGNTVVVKPAEQTPLTALHVASLIKEAGFPPGVVNIVPGYGPTAGAAISSHMDIDKVAFTGSTEVGKLIKEAAGKSNLKRVTLELGGKSPCIVLADADLDNAVEFAHHGVFYHQGQCCIAASRIFVEESIYDEFVRRSVERAKKYILGNPLTPGVTQGPQIDKEQYDKILDLIESGKKEGAKLECGGGPWGNKGYFVQPTVFSNVTDEMRIAKEEIFGPVQQIMKFKSLDDVIKRANNTFYGLSAGVFTKDIDKAITISSALQAGTVWVNCYGVVSAQCPFGGFKMSGNGRELGEYGFHEYTEVKTVTVKISQKNS	301	HQGQCCI	7	P00352301
liver_mzml	-503	9818032	FALSE	High	Sequest HT (D2)	Unambiguous	[K].sPcIVLADADLDNAVEFAHHGVFYHQGQ.[C]	N-Term(TMT6plex); C3(Carbamidomethyl)	sPcIVLADADLDNAVEFAHHGVFYHQGQ	FALSE	1	P00352	Retinal dehydrogenase 1 OS=Homo sapiens OX=9606 GN=ALDH1A1 PE=1 SV=2	Retinal dehydrogenase 1	P00352	0	5	0.5218	0	1	1	668.726	3339.6	3339.61	-1.6	-0.00107	HCD	MS2	55.8983	258751	liver_F501-520.mzML	F28	6.65	1	9.629e-05	0.0001141	Q	C	Q	ALDH1A1 ALDC ALDH1 PUMB1	MSSSGTPDLPVLLTDLKIQYTKIFINNEWHDSVSGKKFPVFNPATEEELCQVEEGDKEDVDKAVKAARQAFQIGSPWRTMDASERGRLLYKLADLIERDRLLLATMESMNGGKLYSNAYLNDLAGCIKTLRYCAGWADKIQGRTIPIDGNFFTYTRHEPIGVCGQIIPWNFPLVMLIWKIGPALSCGNTVVVKPAEQTPLTALHVASLIKEAGFPPGVVNIVPGYGPTAGAAISSHMDIDKVAFTGSTEVGKLIKEAAGKSNLKRVTLELGGKSPCIVLADADLDNAVEFAHHGVFYHQGQCCIAASRIFVEESIYDEFVRRSVERAKKYILGNPLTPGVTQGPQIDKEQYDKILDLIESGKKEGAKLECGGGPWGNKGYFVQPTVFSNVTDEMRIAKEEIFGPVQQIMKFKSLDDVIKRANNTFYGLSAGVFTKDIDKAITISSALQAGTVWVNCYGVVSAQCPFGGFKMSGNGRELGEYGFHEYTEVKTVTVKISQKNS	301	HQGQCCI	7	P00352301
liver_mzml	-503	740083	FALSE	High	Sequest HT (D2)	Unambiguous	[K].sPcIVLADADLDNAVEFAHHGVFYHQGQ.[C]	N-Term(TMT6plex); C3(Carbamidomethyl)	sPcIVLADADLDNAVEFAHHGVFYHQGQ	FALSE	1	P00352	Retinal dehydrogenase 1 OS=Homo sapiens OX=9606 GN=ALDH1A1 PE=1 SV=2	Retinal dehydrogenase 1	P00352	0	4	0.7119	0	1	1	835.655	3339.6	3339.61	-1.98	-0.00165	HCD	MS2	59.4097	93104	liver_F461-480.mzML	F26	6.11	1	9.629e-05	1.375e-05	Q	C	Q	ALDH1A1 ALDC ALDH1 PUMB1	MSSSGTPDLPVLLTDLKIQYTKIFINNEWHDSVSGKKFPVFNPATEEELCQVEEGDKEDVDKAVKAARQAFQIGSPWRTMDASERGRLLYKLADLIERDRLLLATMESMNGGKLYSNAYLNDLAGCIKTLRYCAGWADKIQGRTIPIDGNFFTYTRHEPIGVCGQIIPWNFPLVMLIWKIGPALSCGNTVVVKPAEQTPLTALHVASLIKEAGFPPGVVNIVPGYGPTAGAAISSHMDIDKVAFTGSTEVGKLIKEAAGKSNLKRVTLELGGKSPCIVLADADLDNAVEFAHHGVFYHQGQCCIAASRIFVEESIYDEFVRRSVERAKKYILGNPLTPGVTQGPQIDKEQYDKILDLIESGKKEGAKLECGGGPWGNKGYFVQPTVFSNVTDEMRIAKEEIFGPVQQIMKFKSLDDVIKRANNTFYGLSAGVFTKDIDKAITISSALQAGTVWVNCYGVVSAQCPFGGFKMSGNGRELGEYGFHEYTEVKTVTVKISQKNS	301	HQGQCCI	7	P00352301
liver_mzml	-494	512632	FALSE	High	Sequest HT (A2)	Unambiguous	[K].sPcIVLADADLDNAVEFAHHGVFYHQGQ.[C]	N-Term(TMT6plex); C3(Carbamidomethyl)	sPcIVLADADLDNAVEFAHHGVFYHQGQ	FALSE	1	P00352	Retinal dehydrogenase 1 OS=Homo sapiens OX=9606 GN=ALDH1A1 PE=1 SV=2	Retinal dehydrogenase 1	P00352	0	4	0.7189	0	1	1	835.657	3339.61	3339.61	0.73	0.00061	HCD	MS2	56.7943	67008	liver_F701-720.mzML	F14	6.51	1	0.0001388	1.69e-06	Q	C	Q	ALDH1A1 ALDC ALDH1 PUMB1	MSSSGTPDLPVLLTDLKIQYTKIFINNEWHDSVSGKKFPVFNPATEEELCQVEEGDKEDVDKAVKAARQAFQIGSPWRTMDASERGRLLYKLADLIERDRLLLATMESMNGGKLYSNAYLNDLAGCIKTLRYCAGWADKIQGRTIPIDGNFFTYTRHEPIGVCGQIIPWNFPLVMLIWKIGPALSCGNTVVVKPAEQTPLTALHVASLIKEAGFPPGVVNIVPGYGPTAGAAISSHMDIDKVAFTGSTEVGKLIKEAAGKSNLKRVTLELGGKSPCIVLADADLDNAVEFAHHGVFYHQGQCCIAASRIFVEESIYDEFVRRSVERAKKYILGNPLTPGVTQGPQIDKEQYDKILDLIESGKKEGAKLECGGGPWGNKGYFVQPTVFSNVTDEMRIAKEEIFGPVQQIMKFKSLDDVIKRANNTFYGLSAGVFTKDIDKAITISSALQAGTVWVNCYGVVSAQCPFGGFKMSGNGRELGEYGFHEYTEVKTVTVKISQKNS	301	HQGQCCI	7	P00352301
liver_mzml	-494	511861	FALSE	High	Sequest HT (A2)	Unambiguous	[K].sPcIVLADADLDNAVEFAHHGVFYHQGQ.[C]	N-Term(TMT6plex); C3(Carbamidomethyl)	sPcIVLADADLDNAVEFAHHGVFYHQGQ	FALSE	1	P00352	Retinal dehydrogenase 1 OS=Homo sapiens OX=9606 GN=ALDH1A1 PE=1 SV=2	Retinal dehydrogenase 1	P00352	0	3	0.7785	0	1	1	1113.87	3339.6	3339.61	-0.46	-0.00051	HCD	MS2	56.5204	66920	liver_F701-720.mzML	F14	8.67	1	0.0001388	1.211e-10	Q	C	Q	ALDH1A1 ALDC ALDH1 PUMB1	MSSSGTPDLPVLLTDLKIQYTKIFINNEWHDSVSGKKFPVFNPATEEELCQVEEGDKEDVDKAVKAARQAFQIGSPWRTMDASERGRLLYKLADLIERDRLLLATMESMNGGKLYSNAYLNDLAGCIKTLRYCAGWADKIQGRTIPIDGNFFTYTRHEPIGVCGQIIPWNFPLVMLIWKIGPALSCGNTVVVKPAEQTPLTALHVASLIKEAGFPPGVVNIVPGYGPTAGAAISSHMDIDKVAFTGSTEVGKLIKEAAGKSNLKRVTLELGGKSPCIVLADADLDNAVEFAHHGVFYHQGQCCIAASRIFVEESIYDEFVRRSVERAKKYILGNPLTPGVTQGPQIDKEQYDKILDLIESGKKEGAKLECGGGPWGNKGYFVQPTVFSNVTDEMRIAKEEIFGPVQQIMKFKSLDDVIKRANNTFYGLSAGVFTKDIDKAITISSALQAGTVWVNCYGVVSAQCPFGGFKMSGNGRELGEYGFHEYTEVKTVTVKISQKNS	301	HQGQCCI	7	P00352301
liver_mzml	-494	511038	FALSE	High	Sequest HT (A2)	Unambiguous	[K].sPcIVLADADLDNAVEFAHHGVFYHQGQ.[C]	N-Term(TMT6plex); C3(Carbamidomethyl)	sPcIVLADADLDNAVEFAHHGVFYHQGQ	FALSE	1	P00352	Retinal dehydrogenase 1 OS=Homo sapiens OX=9606 GN=ALDH1A1 PE=1 SV=2	Retinal dehydrogenase 1	P00352	0	4	0.5787	0	1	1	835.656	3339.6	3339.61	-0.66	-0.00055	HCD	MS2	56.2617	66831	liver_F701-720.mzML	F14	6.48	1	0.0001888	0.0002236	Q	C	Q	ALDH1A1 ALDC ALDH1 PUMB1	MSSSGTPDLPVLLTDLKIQYTKIFINNEWHDSVSGKKFPVFNPATEEELCQVEEGDKEDVDKAVKAARQAFQIGSPWRTMDASERGRLLYKLADLIERDRLLLATMESMNGGKLYSNAYLNDLAGCIKTLRYCAGWADKIQGRTIPIDGNFFTYTRHEPIGVCGQIIPWNFPLVMLIWKIGPALSCGNTVVVKPAEQTPLTALHVASLIKEAGFPPGVVNIVPGYGPTAGAAISSHMDIDKVAFTGSTEVGKLIKEAAGKSNLKRVTLELGGKSPCIVLADADLDNAVEFAHHGVFYHQGQCCIAASRIFVEESIYDEFVRRSVERAKKYILGNPLTPGVTQGPQIDKEQYDKILDLIESGKKEGAKLECGGGPWGNKGYFVQPTVFSNVTDEMRIAKEEIFGPVQQIMKFKSLDDVIKRANNTFYGLSAGVFTKDIDKAITISSALQAGTVWVNCYGVVSAQCPFGGFKMSGNGRELGEYGFHEYTEVKTVTVKISQKNS	301	HQGQCCI	7	P00352301
liver_mzml	-506	3678675	FALSE	High	Sequest HT (E2)	Unambiguous	[K].sPcIVLADADLDNAVEFAHHGVFYHQGQ.[C]	N-Term(TMT6plex); C3(Carbamidomethyl)	sPcIVLADADLDNAVEFAHHGVFYHQGQ	FALSE	1	P00352	Retinal dehydrogenase 1 OS=Homo sapiens OX=9606 GN=ALDH1A1 PE=1 SV=2	Retinal dehydrogenase 1	P00352	0	4	0.5935	0	1	1	835.657	3339.61	3339.61	-0.03	-2e-05	HCD	MS2	55.2684	457210	liver_F541-560.mzML	F30	6.15	1	5.642e-05	4.803e-06	Q	C	Q	ALDH1A1 ALDC ALDH1 PUMB1	MSSSGTPDLPVLLTDLKIQYTKIFINNEWHDSVSGKKFPVFNPATEEELCQVEEGDKEDVDKAVKAARQAFQIGSPWRTMDASERGRLLYKLADLIERDRLLLATMESMNGGKLYSNAYLNDLAGCIKTLRYCAGWADKIQGRTIPIDGNFFTYTRHEPIGVCGQIIPWNFPLVMLIWKIGPALSCGNTVVVKPAEQTPLTALHVASLIKEAGFPPGVVNIVPGYGPTAGAAISSHMDIDKVAFTGSTEVGKLIKEAAGKSNLKRVTLELGGKSPCIVLADADLDNAVEFAHHGVFYHQGQCCIAASRIFVEESIYDEFVRRSVERAKKYILGNPLTPGVTQGPQIDKEQYDKILDLIESGKKEGAKLECGGGPWGNKGYFVQPTVFSNVTDEMRIAKEEIFGPVQQIMKFKSLDDVIKRANNTFYGLSAGVFTKDIDKAITISSALQAGTVWVNCYGVVSAQCPFGGFKMSGNGRELGEYGFHEYTEVKTVTVKISQKNS	301	HQGQCCI	7	P00352301
liver_mzml	-503	728683	FALSE	High	Sequest HT (D2)	Unambiguous	[K].sPcIVLADADLDNAVEFAHHGVFYHQGQ.[C]	N-Term(TMT6plex); C3(Carbamidomethyl)	sPcIVLADADLDNAVEFAHHGVFYHQGQ	FALSE	1	P00352	Retinal dehydrogenase 1 OS=Homo sapiens OX=9606 GN=ALDH1A1 PE=1 SV=2	Retinal dehydrogenase 1	P00352	0	3	0.7925	0	1	1	1113.87	3339.61	3339.61	0.42	0.00047	HCD	MS2	55.8139	91839	liver_F461-480.mzML	F26	10.07	1	9.137e-05	8.967e-12	Q	C	Q	ALDH1A1 ALDC ALDH1 PUMB1	MSSSGTPDLPVLLTDLKIQYTKIFINNEWHDSVSGKKFPVFNPATEEELCQVEEGDKEDVDKAVKAARQAFQIGSPWRTMDASERGRLLYKLADLIERDRLLLATMESMNGGKLYSNAYLNDLAGCIKTLRYCAGWADKIQGRTIPIDGNFFTYTRHEPIGVCGQIIPWNFPLVMLIWKIGPALSCGNTVVVKPAEQTPLTALHVASLIKEAGFPPGVVNIVPGYGPTAGAAISSHMDIDKVAFTGSTEVGKLIKEAAGKSNLKRVTLELGGKSPCIVLADADLDNAVEFAHHGVFYHQGQCCIAASRIFVEESIYDEFVRRSVERAKKYILGNPLTPGVTQGPQIDKEQYDKILDLIESGKKEGAKLECGGGPWGNKGYFVQPTVFSNVTDEMRIAKEEIFGPVQQIMKFKSLDDVIKRANNTFYGLSAGVFTKDIDKAITISSALQAGTVWVNCYGVVSAQCPFGGFKMSGNGRELGEYGFHEYTEVKTVTVKISQKNS	301	HQGQCCI	7	P00352301
liver_mzml	-494	11252556	FALSE	High	Sequest HT (A2)	Unambiguous	[K].sPcIVLADADLDNAVEFAHHGVFYHQGQ.[C]	N-Term(TMT6plex); C3(Carbamidomethyl)	sPcIVLADADLDNAVEFAHHGVFYHQGQ	FALSE	1	P00352	Retinal dehydrogenase 1 OS=Homo sapiens OX=9606 GN=ALDH1A1 PE=1 SV=2	Retinal dehydrogenase 1	P00352	0	4	0.5849	0	1	1	835.656	3339.6	3339.61	-0.82	-0.00068	HCD	MS2	63.8152	222187	liver_F281-300.mzML	F17	5.83	1	0.0001888	4.218e-05	Q	C	Q	ALDH1A1 ALDC ALDH1 PUMB1	MSSSGTPDLPVLLTDLKIQYTKIFINNEWHDSVSGKKFPVFNPATEEELCQVEEGDKEDVDKAVKAARQAFQIGSPWRTMDASERGRLLYKLADLIERDRLLLATMESMNGGKLYSNAYLNDLAGCIKTLRYCAGWADKIQGRTIPIDGNFFTYTRHEPIGVCGQIIPWNFPLVMLIWKIGPALSCGNTVVVKPAEQTPLTALHVASLIKEAGFPPGVVNIVPGYGPTAGAAISSHMDIDKVAFTGSTEVGKLIKEAAGKSNLKRVTLELGGKSPCIVLADADLDNAVEFAHHGVFYHQGQCCIAASRIFVEESIYDEFVRRSVERAKKYILGNPLTPGVTQGPQIDKEQYDKILDLIESGKKEGAKLECGGGPWGNKGYFVQPTVFSNVTDEMRIAKEEIFGPVQQIMKFKSLDDVIKRANNTFYGLSAGVFTKDIDKAITISSALQAGTVWVNCYGVVSAQCPFGGFKMSGNGRELGEYGFHEYTEVKTVTVKISQKNS	301	HQGQCCI	7	P00352301
liver_mzml	-494	11253526	FALSE	High	Sequest HT (A2)	Unambiguous	[K].sPcIVLADADLDNAVEFAHHGVFYHQGQ.[C]	N-Term(TMT6plex); C3(Carbamidomethyl)	sPcIVLADADLDNAVEFAHHGVFYHQGQ	FALSE	1	P00352	Retinal dehydrogenase 1 OS=Homo sapiens OX=9606 GN=ALDH1A1 PE=1 SV=2	Retinal dehydrogenase 1	P00352	0	3	0.7367	0	1	1	1113.87	3339.61	3339.61	1.07	0.00119	HCD	MS2	64.1485	222288	liver_F281-300.mzML	F17	9.8	1	0.0001388	2.43e-10	Q	C	Q	ALDH1A1 ALDC ALDH1 PUMB1	MSSSGTPDLPVLLTDLKIQYTKIFINNEWHDSVSGKKFPVFNPATEEELCQVEEGDKEDVDKAVKAARQAFQIGSPWRTMDASERGRLLYKLADLIERDRLLLATMESMNGGKLYSNAYLNDLAGCIKTLRYCAGWADKIQGRTIPIDGNFFTYTRHEPIGVCGQIIPWNFPLVMLIWKIGPALSCGNTVVVKPAEQTPLTALHVASLIKEAGFPPGVVNIVPGYGPTAGAAISSHMDIDKVAFTGSTEVGKLIKEAAGKSNLKRVTLELGGKSPCIVLADADLDNAVEFAHHGVFYHQGQCCIAASRIFVEESIYDEFVRRSVERAKKYILGNPLTPGVTQGPQIDKEQYDKILDLIESGKKEGAKLECGGGPWGNKGYFVQPTVFSNVTDEMRIAKEEIFGPVQQIMKFKSLDDVIKRANNTFYGLSAGVFTKDIDKAITISSALQAGTVWVNCYGVVSAQCPFGGFKMSGNGRELGEYGFHEYTEVKTVTVKISQKNS	301	HQGQCCI	7	P00352301
liver_mzml	-497	13548487	FALSE	High	Sequest HT (B2)	Unambiguous	[K].sPcIVLADADLDNAVEFAHHGVFYHQGQ.[C]	N-Term(TMT6plex); C3(Carbamidomethyl)	sPcIVLADADLDNAVEFAHHGVFYHQGQ	FALSE	1	P00352	Retinal dehydrogenase 1 OS=Homo sapiens OX=9606 GN=ALDH1A1 PE=1 SV=2	Retinal dehydrogenase 1	P00352	0	3	0.7738	0	1	1	1113.87	3339.6	3339.61	-2.26	-0.00252	HCD	MS2	57.5514	239439	liver_F361-380.mzML	F21	10.52	1	7.097e-05	5.433e-13	Q	C	Q	ALDH1A1 ALDC ALDH1 PUMB1	MSSSGTPDLPVLLTDLKIQYTKIFINNEWHDSVSGKKFPVFNPATEEELCQVEEGDKEDVDKAVKAARQAFQIGSPWRTMDASERGRLLYKLADLIERDRLLLATMESMNGGKLYSNAYLNDLAGCIKTLRYCAGWADKIQGRTIPIDGNFFTYTRHEPIGVCGQIIPWNFPLVMLIWKIGPALSCGNTVVVKPAEQTPLTALHVASLIKEAGFPPGVVNIVPGYGPTAGAAISSHMDIDKVAFTGSTEVGKLIKEAAGKSNLKRVTLELGGKSPCIVLADADLDNAVEFAHHGVFYHQGQCCIAASRIFVEESIYDEFVRRSVERAKKYILGNPLTPGVTQGPQIDKEQYDKILDLIESGKKEGAKLECGGGPWGNKGYFVQPTVFSNVTDEMRIAKEEIFGPVQQIMKFKSLDDVIKRANNTFYGLSAGVFTKDIDKAITISSALQAGTVWVNCYGVVSAQCPFGGFKMSGNGRELGEYGFHEYTEVKTVTVKISQKNS	301	HQGQCCI	7	P00352301
nci7_mzml	-999	7087081	FALSE	High	Sequest HT (A6)	Unambiguous	[K].sPcIVLADADLDNAVEFAHHGVFYHQGQ.[C]	N-Term(TMT6plex); C3(Carbamidomethyl)	sPcIVLADADLDNAVEFAHHGVFYHQGQ	FALSE	1	P00352	Retinal dehydrogenase 1 OS=Homo sapiens OX=9606 GN=ALDH1A1 PE=1 SV=2	Retinal dehydrogenase 1	P00352	0	4	0.5913	0	1	1	835.658	3339.61	3339.61	1.25	0.00105	HCD	MS2	77.1215	229013	nci7_4.mzML	F53	6.41	1	0.0006878	0.0004072	Q	C	Q	ALDH1A1 ALDC ALDH1 PUMB1	MSSSGTPDLPVLLTDLKIQYTKIFINNEWHDSVSGKKFPVFNPATEEELCQVEEGDKEDVDKAVKAARQAFQIGSPWRTMDASERGRLLYKLADLIERDRLLLATMESMNGGKLYSNAYLNDLAGCIKTLRYCAGWADKIQGRTIPIDGNFFTYTRHEPIGVCGQIIPWNFPLVMLIWKIGPALSCGNTVVVKPAEQTPLTALHVASLIKEAGFPPGVVNIVPGYGPTAGAAISSHMDIDKVAFTGSTEVGKLIKEAAGKSNLKRVTLELGGKSPCIVLADADLDNAVEFAHHGVFYHQGQCCIAASRIFVEESIYDEFVRRSVERAKKYILGNPLTPGVTQGPQIDKEQYDKILDLIESGKKEGAKLECGGGPWGNKGYFVQPTVFSNVTDEMRIAKEEIFGPVQQIMKFKSLDDVIKRANNTFYGLSAGVFTKDIDKAITISSALQAGTVWVNCYGVVSAQCPFGGFKMSGNGRELGEYGFHEYTEVKTVTVKISQKNS	301	HQGQCCI	7	P00352301
brain_mzml	-926	34214953	FALSE	High	Sequest HT (C6)	Unambiguous	[K].eEIFGPVQq.[I]	N-Term(TMT6plex); C-Term(Dehydrated)	eEIFGPVQq	FALSE	1	P00352	Retinal dehydrogenase 1 OS=Homo sapiens OX=9606 GN=ALDH1A1 PE=1 SV=2	Retinal dehydrogenase 1	P00352	0	2	0.4444	0	1	1	629.338	1257.67	1257.67	1.25	0.00079	HCD	MS2	87.0059	1324782	brain_51-100files.mzML	F558	2.16	1	0.0006562	0.003688	q	I	cQ	ALDH1A1 ALDC ALDH1 PUMB1	MSSSGTPDLPVLLTDLKIQYTKIFINNEWHDSVSGKKFPVFNPATEEELCQVEEGDKEDVDKAVKAARQAFQIGSPWRTMDASERGRLLYKLADLIERDRLLLATMESMNGGKLYSNAYLNDLAGCIKTLRYCAGWADKIQGRTIPIDGNFFTYTRHEPIGVCGQIIPWNFPLVMLIWKIGPALSCGNTVVVKPAEQTPLTALHVASLIKEAGFPPGVVNIVPGYGPTAGAAISSHMDIDKVAFTGSTEVGKLIKEAAGKSNLKRVTLELGGKSPCIVLADADLDNAVEFAHHGVFYHQGQCCIAASRIFVEESIYDEFVRRSVERAKKYILGNPLTPGVTQGPQIDKEQYDKILDLIESGKKEGAKLECGGGPWGNKGYFVQPTVFSNVTDEMRIAKEEIFGPVQQIMKFKSLDDVIKRANNTFYGLSAGVFTKDIDKAITISSALQAGTVWVNCYGVVSAQCPFGGFKMSGNGRELGEYGFHEYTEVKTVTVKISQKNS	407	PVQQIMK	7	P00352407
kidney_mzml	-604	3158878	FALSE	High	Sequest HT (B2)	Unambiguous	[K].eEIFGPVQq.[I]	N-Term(TMT6plex); C-Term(Dehydrated)	eEIFGPVQq	FALSE	1	P00352	Retinal dehydrogenase 1 OS=Homo sapiens OX=9606 GN=ALDH1A1 PE=1 SV=2	Retinal dehydrogenase 1	P00352	0	2	0.4828	0	1	1	629.339	1257.67	1257.67	2.74	0.00173	HCD	MS2	76.3846	334020	kidney_F101-150.mzML	F3	2.9	1	0.0002041	0.004096	q	I	cQ	ALDH1A1 ALDC ALDH1 PUMB1	MSSSGTPDLPVLLTDLKIQYTKIFINNEWHDSVSGKKFPVFNPATEEELCQVEEGDKEDVDKAVKAARQAFQIGSPWRTMDASERGRLLYKLADLIERDRLLLATMESMNGGKLYSNAYLNDLAGCIKTLRYCAGWADKIQGRTIPIDGNFFTYTRHEPIGVCGQIIPWNFPLVMLIWKIGPALSCGNTVVVKPAEQTPLTALHVASLIKEAGFPPGVVNIVPGYGPTAGAAISSHMDIDKVAFTGSTEVGKLIKEAAGKSNLKRVTLELGGKSPCIVLADADLDNAVEFAHHGVFYHQGQCCIAASRIFVEESIYDEFVRRSVERAKKYILGNPLTPGVTQGPQIDKEQYDKILDLIESGKKEGAKLECGGGPWGNKGYFVQPTVFSNVTDEMRIAKEEIFGPVQQIMKFKSLDDVIKRANNTFYGLSAGVFTKDIDKAITISSALQAGTVWVNCYGVVSAQCPFGGFKMSGNGRELGEYGFHEYTEVKTVTVKISQKNS	407	PVQQIMK	7	P00352407
kidney_mzml	-604	22296908	FALSE	High	Sequest HT (B2)	Unambiguous	[K].eEIFGPVQq.[I]	N-Term(TMT6plex); C-Term(Dehydrated)	eEIFGPVQq	FALSE	1	P00352	Retinal dehydrogenase 1 OS=Homo sapiens OX=9606 GN=ALDH1A1 PE=1 SV=2	Retinal dehydrogenase 1	P00352	0	2	0.5086	0	1	1	629.336	1257.66	1257.67	-2.13	-0.00134	HCD	MS2	75.0138	1035556	kidney_F151-150.mzML	F4	2.32	1	0.0002702	0.006167	q	I	cQ	ALDH1A1 ALDC ALDH1 PUMB1	MSSSGTPDLPVLLTDLKIQYTKIFINNEWHDSVSGKKFPVFNPATEEELCQVEEGDKEDVDKAVKAARQAFQIGSPWRTMDASERGRLLYKLADLIERDRLLLATMESMNGGKLYSNAYLNDLAGCIKTLRYCAGWADKIQGRTIPIDGNFFTYTRHEPIGVCGQIIPWNFPLVMLIWKIGPALSCGNTVVVKPAEQTPLTALHVASLIKEAGFPPGVVNIVPGYGPTAGAAISSHMDIDKVAFTGSTEVGKLIKEAAGKSNLKRVTLELGGKSPCIVLADADLDNAVEFAHHGVFYHQGQCCIAASRIFVEESIYDEFVRRSVERAKKYILGNPLTPGVTQGPQIDKEQYDKILDLIESGKKEGAKLECGGGPWGNKGYFVQPTVFSNVTDEMRIAKEEIFGPVQQIMKFKSLDDVIKRANNTFYGLSAGVFTKDIDKAITISSALQAGTVWVNCYGVVSAQCPFGGFKMSGNGRELGEYGFHEYTEVKTVTVKISQKNS	407	PVQQIMK	7	P00352407
kidney_mzml	-607	3251000	FALSE	High	Sequest HT (C2)	Unambiguous	[K].eEIFGPVQq.[I]	N-Term(TMT6plex); C-Term(Dehydrated)	eEIFGPVQq	FALSE	1	P00352	Retinal dehydrogenase 1 OS=Homo sapiens OX=9606 GN=ALDH1A1 PE=1 SV=2	Retinal dehydrogenase 1	P00352	0	2	0.5018	0	1	1	629.336	1257.67	1257.67	-2	-0.00125	HCD	MS2	75.527	356009	kidney_F201-250.mzML	F5	2.83	1	0.0003201	0.01025	q	I	cQ	ALDH1A1 ALDC ALDH1 PUMB1	MSSSGTPDLPVLLTDLKIQYTKIFINNEWHDSVSGKKFPVFNPATEEELCQVEEGDKEDVDKAVKAARQAFQIGSPWRTMDASERGRLLYKLADLIERDRLLLATMESMNGGKLYSNAYLNDLAGCIKTLRYCAGWADKIQGRTIPIDGNFFTYTRHEPIGVCGQIIPWNFPLVMLIWKIGPALSCGNTVVVKPAEQTPLTALHVASLIKEAGFPPGVVNIVPGYGPTAGAAISSHMDIDKVAFTGSTEVGKLIKEAAGKSNLKRVTLELGGKSPCIVLADADLDNAVEFAHHGVFYHQGQCCIAASRIFVEESIYDEFVRRSVERAKKYILGNPLTPGVTQGPQIDKEQYDKILDLIESGKKEGAKLECGGGPWGNKGYFVQPTVFSNVTDEMRIAKEEIFGPVQQIMKFKSLDDVIKRANNTFYGLSAGVFTKDIDKAITISSALQAGTVWVNCYGVVSAQCPFGGFKMSGNGRELGEYGFHEYTEVKTVTVKISQKNS	407	PVQQIMK	7	P00352407
kidney_mzml	-601	10016528	FALSE	High	Sequest HT (A2)	Unambiguous	[K].eEIFGPVQq.[I]	N-Term(TMT6plex); C-Term(Dehydrated)	eEIFGPVQq	FALSE	1	P00352	Retinal dehydrogenase 1 OS=Homo sapiens OX=9606 GN=ALDH1A1 PE=1 SV=2	Retinal dehydrogenase 1	P00352	0	2	0.5643	0	1	1	629.338	1257.67	1257.67	1.14	0.00072	HCD	MS2	75.0649	1073994	kidney_F1-50.mzML	F1	2.41	1	0.0003228	0.002041	q	I	cQ	ALDH1A1 ALDC ALDH1 PUMB1	MSSSGTPDLPVLLTDLKIQYTKIFINNEWHDSVSGKKFPVFNPATEEELCQVEEGDKEDVDKAVKAARQAFQIGSPWRTMDASERGRLLYKLADLIERDRLLLATMESMNGGKLYSNAYLNDLAGCIKTLRYCAGWADKIQGRTIPIDGNFFTYTRHEPIGVCGQIIPWNFPLVMLIWKIGPALSCGNTVVVKPAEQTPLTALHVASLIKEAGFPPGVVNIVPGYGPTAGAAISSHMDIDKVAFTGSTEVGKLIKEAAGKSNLKRVTLELGGKSPCIVLADADLDNAVEFAHHGVFYHQGQCCIAASRIFVEESIYDEFVRRSVERAKKYILGNPLTPGVTQGPQIDKEQYDKILDLIESGKKEGAKLECGGGPWGNKGYFVQPTVFSNVTDEMRIAKEEIFGPVQQIMKFKSLDDVIKRANNTFYGLSAGVFTKDIDKAITISSALQAGTVWVNCYGVVSAQCPFGGFKMSGNGRELGEYGFHEYTEVKTVTVKISQKNS	407	PVQQIMK	7	P00352407
kidney_mzml	-601	23362749	FALSE	High	Sequest HT (A2)	Unambiguous	[K].eEIFGPVQq.[I]	N-Term(TMT6plex); C-Term(Dehydrated)	eEIFGPVQq	FALSE	1	P00352	Retinal dehydrogenase 1 OS=Homo sapiens OX=9606 GN=ALDH1A1 PE=1 SV=2	Retinal dehydrogenase 1	P00352	0	2	0.4925	0	1	1	629.337	1257.67	1257.67	0.05	3e-05	HCD	MS2	74.9516	1072292	kidney_F51-100.mzML	F2	2.66	1	0.0003594	0.002365	q	I	cQ	ALDH1A1 ALDC ALDH1 PUMB1	MSSSGTPDLPVLLTDLKIQYTKIFINNEWHDSVSGKKFPVFNPATEEELCQVEEGDKEDVDKAVKAARQAFQIGSPWRTMDASERGRLLYKLADLIERDRLLLATMESMNGGKLYSNAYLNDLAGCIKTLRYCAGWADKIQGRTIPIDGNFFTYTRHEPIGVCGQIIPWNFPLVMLIWKIGPALSCGNTVVVKPAEQTPLTALHVASLIKEAGFPPGVVNIVPGYGPTAGAAISSHMDIDKVAFTGSTEVGKLIKEAAGKSNLKRVTLELGGKSPCIVLADADLDNAVEFAHHGVFYHQGQCCIAASRIFVEESIYDEFVRRSVERAKKYILGNPLTPGVTQGPQIDKEQYDKILDLIESGKKEGAKLECGGGPWGNKGYFVQPTVFSNVTDEMRIAKEEIFGPVQQIMKFKSLDDVIKRANNTFYGLSAGVFTKDIDKAITISSALQAGTVWVNCYGVVSAQCPFGGFKMSGNGRELGEYGFHEYTEVKTVTVKISQKNS	407	PVQQIMK	7	P00352407
kidney_mzml	-601	3223972	FALSE	High	Sequest HT (A2)	Unambiguous	[K].eEIFGPVQq.[I]	N-Term(TMT6plex); C-Term(Dehydrated)	eEIFGPVQq	FALSE	1	P00352	Retinal dehydrogenase 1 OS=Homo sapiens OX=9606 GN=ALDH1A1 PE=1 SV=2	Retinal dehydrogenase 1	P00352	0	2	0.5469	0	1	1	629.338	1257.67	1257.67	0.84	0.00053	HCD	MS2	73.1893	341520	kidney_F1-50.mzML	F1	2.45	1	0.0005325	0.003472	q	I	cQ	ALDH1A1 ALDC ALDH1 PUMB1	MSSSGTPDLPVLLTDLKIQYTKIFINNEWHDSVSGKKFPVFNPATEEELCQVEEGDKEDVDKAVKAARQAFQIGSPWRTMDASERGRLLYKLADLIERDRLLLATMESMNGGKLYSNAYLNDLAGCIKTLRYCAGWADKIQGRTIPIDGNFFTYTRHEPIGVCGQIIPWNFPLVMLIWKIGPALSCGNTVVVKPAEQTPLTALHVASLIKEAGFPPGVVNIVPGYGPTAGAAISSHMDIDKVAFTGSTEVGKLIKEAAGKSNLKRVTLELGGKSPCIVLADADLDNAVEFAHHGVFYHQGQCCIAASRIFVEESIYDEFVRRSVERAKKYILGNPLTPGVTQGPQIDKEQYDKILDLIESGKKEGAKLECGGGPWGNKGYFVQPTVFSNVTDEMRIAKEEIFGPVQQIMKFKSLDDVIKRANNTFYGLSAGVFTKDIDKAITISSALQAGTVWVNCYGVVSAQCPFGGFKMSGNGRELGEYGFHEYTEVKTVTVKISQKNS	407	PVQQIMK	7	P00352407
kidney_mzml	-601	23361200	FALSE	High	Sequest HT (A2)	Unambiguous	[K].eEIFGPVQq.[I]	N-Term(TMT6plex); C-Term(Dehydrated)	eEIFGPVQq	FALSE	1	P00352	Retinal dehydrogenase 1 OS=Homo sapiens OX=9606 GN=ALDH1A1 PE=1 SV=2	Retinal dehydrogenase 1	P00352	0	2	0.5455	0	1	1	629.338	1257.67	1257.67	0.72	0.00046	HCD	MS2	74.1737	1072123	kidney_F51-100.mzML	F2	2.53	1	0.0005325	0.003502	q	I	cQ	ALDH1A1 ALDC ALDH1 PUMB1	MSSSGTPDLPVLLTDLKIQYTKIFINNEWHDSVSGKKFPVFNPATEEELCQVEEGDKEDVDKAVKAARQAFQIGSPWRTMDASERGRLLYKLADLIERDRLLLATMESMNGGKLYSNAYLNDLAGCIKTLRYCAGWADKIQGRTIPIDGNFFTYTRHEPIGVCGQIIPWNFPLVMLIWKIGPALSCGNTVVVKPAEQTPLTALHVASLIKEAGFPPGVVNIVPGYGPTAGAAISSHMDIDKVAFTGSTEVGKLIKEAAGKSNLKRVTLELGGKSPCIVLADADLDNAVEFAHHGVFYHQGQCCIAASRIFVEESIYDEFVRRSVERAKKYILGNPLTPGVTQGPQIDKEQYDKILDLIESGKKEGAKLECGGGPWGNKGYFVQPTVFSNVTDEMRIAKEEIFGPVQQIMKFKSLDDVIKRANNTFYGLSAGVFTKDIDKAITISSALQAGTVWVNCYGVVSAQCPFGGFKMSGNGRELGEYGFHEYTEVKTVTVKISQKNS	407	PVQQIMK	7	P00352407
kidney_mzml	-601	16783636	FALSE	High	Sequest HT (A2)	Unambiguous	[K].eEIFGPVQq.[I]	N-Term(TMT6plex); C-Term(Dehydrated)	eEIFGPVQq	FALSE	1	P00352	Retinal dehydrogenase 1 OS=Homo sapiens OX=9606 GN=ALDH1A1 PE=1 SV=2	Retinal dehydrogenase 1	P00352	0	2	0.4915	0	1	1	629.337	1257.67	1257.67	-1.29	-0.00081	HCD	MS2	73.813	343720	kidney_F51-100.mzML	F2	2.36	1	0.000588	0.00544	q	I	cQ	ALDH1A1 ALDC ALDH1 PUMB1	MSSSGTPDLPVLLTDLKIQYTKIFINNEWHDSVSGKKFPVFNPATEEELCQVEEGDKEDVDKAVKAARQAFQIGSPWRTMDASERGRLLYKLADLIERDRLLLATMESMNGGKLYSNAYLNDLAGCIKTLRYCAGWADKIQGRTIPIDGNFFTYTRHEPIGVCGQIIPWNFPLVMLIWKIGPALSCGNTVVVKPAEQTPLTALHVASLIKEAGFPPGVVNIVPGYGPTAGAAISSHMDIDKVAFTGSTEVGKLIKEAAGKSNLKRVTLELGGKSPCIVLADADLDNAVEFAHHGVFYHQGQCCIAASRIFVEESIYDEFVRRSVERAKKYILGNPLTPGVTQGPQIDKEQYDKILDLIESGKKEGAKLECGGGPWGNKGYFVQPTVFSNVTDEMRIAKEEIFGPVQQIMKFKSLDDVIKRANNTFYGLSAGVFTKDIDKAITISSALQAGTVWVNCYGVVSAQCPFGGFKMSGNGRELGEYGFHEYTEVKTVTVKISQKNS	407	PVQQIMK	7	P00352407
liver_mzml	-118	1484494	FALSE	High	Sequest HT (B2)	Unambiguous	[K].eEIFGPVQq.[I]	N-Term(TMT6plex); C-Term(Dehydrated)	eEIFGPVQq	FALSE	1	P00352	Retinal dehydrogenase 1 OS=Homo sapiens OX=9606 GN=ALDH1A1 PE=1 SV=2	Retinal dehydrogenase 1	P00352	0	2	0.5575	0	1	1	629.337	1257.67	1257.67	-1.21	-0.00076	HCD	MS2	52.3077	192762	liver_F61-80.mzML	F4	2.26	1	0.000971	0.00646	q	I	cQ	ALDH1A1 ALDC ALDH1 PUMB1	MSSSGTPDLPVLLTDLKIQYTKIFINNEWHDSVSGKKFPVFNPATEEELCQVEEGDKEDVDKAVKAARQAFQIGSPWRTMDASERGRLLYKLADLIERDRLLLATMESMNGGKLYSNAYLNDLAGCIKTLRYCAGWADKIQGRTIPIDGNFFTYTRHEPIGVCGQIIPWNFPLVMLIWKIGPALSCGNTVVVKPAEQTPLTALHVASLIKEAGFPPGVVNIVPGYGPTAGAAISSHMDIDKVAFTGSTEVGKLIKEAAGKSNLKRVTLELGGKSPCIVLADADLDNAVEFAHHGVFYHQGQCCIAASRIFVEESIYDEFVRRSVERAKKYILGNPLTPGVTQGPQIDKEQYDKILDLIESGKKEGAKLECGGGPWGNKGYFVQPTVFSNVTDEMRIAKEEIFGPVQQIMKFKSLDDVIKRANNTFYGLSAGVFTKDIDKAITISSALQAGTVWVNCYGVVSAQCPFGGFKMSGNGRELGEYGFHEYTEVKTVTVKISQKNS	407	PVQQIMK	7	P00352407
liver_mzml	-494	4349420	FALSE	High	Sequest HT (A2)	Unambiguous	[K].eEIFGPVQq.[I]	N-Term(TMT6plex); C-Term(Dehydrated)	eEIFGPVQq	FALSE	1	P00352	Retinal dehydrogenase 1 OS=Homo sapiens OX=9606 GN=ALDH1A1 PE=1 SV=2	Retinal dehydrogenase 1	P00352	0	2	0.5697	0	1	1	629.338	1257.67	1257.67	0.61	0.00038	HCD	MS2	51.2733	93877	liver_F721-740.mzML	F15	2.51	1	0.0007397	0.01198	q	I	cQ	ALDH1A1 ALDC ALDH1 PUMB1	MSSSGTPDLPVLLTDLKIQYTKIFINNEWHDSVSGKKFPVFNPATEEELCQVEEGDKEDVDKAVKAARQAFQIGSPWRTMDASERGRLLYKLADLIERDRLLLATMESMNGGKLYSNAYLNDLAGCIKTLRYCAGWADKIQGRTIPIDGNFFTYTRHEPIGVCGQIIPWNFPLVMLIWKIGPALSCGNTVVVKPAEQTPLTALHVASLIKEAGFPPGVVNIVPGYGPTAGAAISSHMDIDKVAFTGSTEVGKLIKEAAGKSNLKRVTLELGGKSPCIVLADADLDNAVEFAHHGVFYHQGQCCIAASRIFVEESIYDEFVRRSVERAKKYILGNPLTPGVTQGPQIDKEQYDKILDLIESGKKEGAKLECGGGPWGNKGYFVQPTVFSNVTDEMRIAKEEIFGPVQQIMKFKSLDDVIKRANNTFYGLSAGVFTKDIDKAITISSALQAGTVWVNCYGVVSAQCPFGGFKMSGNGRELGEYGFHEYTEVKTVTVKISQKNS	407	PVQQIMK	7	P00352407
nci7_mzml	-999	4653692	FALSE	High	Sequest HT (A6)	Unambiguous	[K].eEIFGPVQq.[I]	N-Term(TMT6plex); C-Term(Dehydrated)	eEIFGPVQq	FALSE	1	P00352	Retinal dehydrogenase 1 OS=Homo sapiens OX=9606 GN=ALDH1A1 PE=1 SV=2	Retinal dehydrogenase 1	P00352	0	2	0.5524	0	1	1	629.337	1257.67	1257.67	-1.26	-0.00079	HCD	MS2	73.9558	334377	nci7_3.mzML	F52	2.1	1	0.0008588	0.002979	q	I	cQ	ALDH1A1 ALDC ALDH1 PUMB1	MSSSGTPDLPVLLTDLKIQYTKIFINNEWHDSVSGKKFPVFNPATEEELCQVEEGDKEDVDKAVKAARQAFQIGSPWRTMDASERGRLLYKLADLIERDRLLLATMESMNGGKLYSNAYLNDLAGCIKTLRYCAGWADKIQGRTIPIDGNFFTYTRHEPIGVCGQIIPWNFPLVMLIWKIGPALSCGNTVVVKPAEQTPLTALHVASLIKEAGFPPGVVNIVPGYGPTAGAAISSHMDIDKVAFTGSTEVGKLIKEAAGKSNLKRVTLELGGKSPCIVLADADLDNAVEFAHHGVFYHQGQCCIAASRIFVEESIYDEFVRRSVERAKKYILGNPLTPGVTQGPQIDKEQYDKILDLIESGKKEGAKLECGGGPWGNKGYFVQPTVFSNVTDEMRIAKEEIFGPVQQIMKFKSLDDVIKRANNTFYGLSAGVFTKDIDKAITISSALQAGTVWVNCYGVVSAQCPFGGFKMSGNGRELGEYGFHEYTEVKTVTVKISQKNS	407	PVQQIMK	7	P00352407
nci7_mzml	-999	4933012	FALSE	High	Sequest HT (A6)	Unambiguous	[K].eEIFGPVQq.[I]	N-Term(TMT6plex); C-Term(Dehydrated)	eEIFGPVQq	FALSE	1	P00352	Retinal dehydrogenase 1 OS=Homo sapiens OX=9606 GN=ALDH1A1 PE=1 SV=2	Retinal dehydrogenase 1	P00352	0	2	0.5479	0	1	1	629.337	1257.67	1257.67	-0.6	-0.00037	HCD	MS2	73.4208	365391	nci7_3.mzML	F52	2.19	1	0.001171	0.006069	q	I	cQ	ALDH1A1 ALDC ALDH1 PUMB1	MSSSGTPDLPVLLTDLKIQYTKIFINNEWHDSVSGKKFPVFNPATEEELCQVEEGDKEDVDKAVKAARQAFQIGSPWRTMDASERGRLLYKLADLIERDRLLLATMESMNGGKLYSNAYLNDLAGCIKTLRYCAGWADKIQGRTIPIDGNFFTYTRHEPIGVCGQIIPWNFPLVMLIWKIGPALSCGNTVVVKPAEQTPLTALHVASLIKEAGFPPGVVNIVPGYGPTAGAAISSHMDIDKVAFTGSTEVGKLIKEAAGKSNLKRVTLELGGKSPCIVLADADLDNAVEFAHHGVFYHQGQCCIAASRIFVEESIYDEFVRRSVERAKKYILGNPLTPGVTQGPQIDKEQYDKILDLIESGKKEGAKLECGGGPWGNKGYFVQPTVFSNVTDEMRIAKEEIFGPVQQIMKFKSLDDVIKRANNTFYGLSAGVFTKDIDKAITISSALQAGTVWVNCYGVVSAQCPFGGFKMSGNGRELGEYGFHEYTEVKTVTVKISQKNS	407	PVQQIMK	7	P00352407
liver_mzml	-115	7707724	FALSE	High	Sequest HT (A2)	Unambiguous	[K].eEIFGPVQQ.[I]	N-Term(TMT6plex)	eEIFGPVQQ	FALSE	1	P00352	Retinal dehydrogenase 1 OS=Homo sapiens OX=9606 GN=ALDH1A1 PE=1 SV=2	Retinal dehydrogenase 1	P00352	0	2	0.481	0	1	1	638.343	1275.68	1275.68	0.87	0.00056	HCD	MS2	44.2488	16166	liver_F41-60.mzML	F3	2.37	1	0.0003472	0.005523	Q	I	Q	ALDH1A1 ALDC ALDH1 PUMB1	MSSSGTPDLPVLLTDLKIQYTKIFINNEWHDSVSGKKFPVFNPATEEELCQVEEGDKEDVDKAVKAARQAFQIGSPWRTMDASERGRLLYKLADLIERDRLLLATMESMNGGKLYSNAYLNDLAGCIKTLRYCAGWADKIQGRTIPIDGNFFTYTRHEPIGVCGQIIPWNFPLVMLIWKIGPALSCGNTVVVKPAEQTPLTALHVASLIKEAGFPPGVVNIVPGYGPTAGAAISSHMDIDKVAFTGSTEVGKLIKEAAGKSNLKRVTLELGGKSPCIVLADADLDNAVEFAHHGVFYHQGQCCIAASRIFVEESIYDEFVRRSVERAKKYILGNPLTPGVTQGPQIDKEQYDKILDLIESGKKEGAKLECGGGPWGNKGYFVQPTVFSNVTDEMRIAKEEIFGPVQQIMKFKSLDDVIKRANNTFYGLSAGVFTKDIDKAITISSALQAGTVWVNCYGVVSAQCPFGGFKMSGNGRELGEYGFHEYTEVKTVTVKISQKNS	407	PVQQIMK	7	P00352407
liver_mzml	-124	8744085	FALSE	High	Sequest HT (C2)	Unambiguous	[K].eEIFGPVQQ.[I]	N-Term(TMT6plex)	eEIFGPVQQ	FALSE	1	P00352	Retinal dehydrogenase 1 OS=Homo sapiens OX=9606 GN=ALDH1A1 PE=1 SV=2	Retinal dehydrogenase 1	P00352	0	2	0.4732	0	1	1	638.344	1275.68	1275.68	1.39	0.00089	HCD	MS2	43.2002	116750	liver_F181-200.mzML	F10	2.98	1	0.0007051	0.004583	Q	I	Q	ALDH1A1 ALDC ALDH1 PUMB1	MSSSGTPDLPVLLTDLKIQYTKIFINNEWHDSVSGKKFPVFNPATEEELCQVEEGDKEDVDKAVKAARQAFQIGSPWRTMDASERGRLLYKLADLIERDRLLLATMESMNGGKLYSNAYLNDLAGCIKTLRYCAGWADKIQGRTIPIDGNFFTYTRHEPIGVCGQIIPWNFPLVMLIWKIGPALSCGNTVVVKPAEQTPLTALHVASLIKEAGFPPGVVNIVPGYGPTAGAAISSHMDIDKVAFTGSTEVGKLIKEAAGKSNLKRVTLELGGKSPCIVLADADLDNAVEFAHHGVFYHQGQCCIAASRIFVEESIYDEFVRRSVERAKKYILGNPLTPGVTQGPQIDKEQYDKILDLIESGKKEGAKLECGGGPWGNKGYFVQPTVFSNVTDEMRIAKEEIFGPVQQIMKFKSLDDVIKRANNTFYGLSAGVFTKDIDKAITISSALQAGTVWVNCYGVVSAQCPFGGFKMSGNGRELGEYGFHEYTEVKTVTVKISQKNS	407	PVQQIMK	7	P00352407
liver_mzml	-127	10166896	FALSE	High	Sequest HT (D2)	Unambiguous	[K].eEIFGPVQQ.[I]	N-Term(TMT6plex)	eEIFGPVQQ	FALSE	1	P00352	Retinal dehydrogenase 1 OS=Homo sapiens OX=9606 GN=ALDH1A1 PE=1 SV=2	Retinal dehydrogenase 1	P00352	0	2	0.5447	0	1	1	638.344	1275.68	1275.68	1.87	0.00119	HCD	MS2	68.2051	312028	liver_F221-240.mzML	F13	2.57	1	0.0001859	0.001559	Q	I	Q	ALDH1A1 ALDC ALDH1 PUMB1	MSSSGTPDLPVLLTDLKIQYTKIFINNEWHDSVSGKKFPVFNPATEEELCQVEEGDKEDVDKAVKAARQAFQIGSPWRTMDASERGRLLYKLADLIERDRLLLATMESMNGGKLYSNAYLNDLAGCIKTLRYCAGWADKIQGRTIPIDGNFFTYTRHEPIGVCGQIIPWNFPLVMLIWKIGPALSCGNTVVVKPAEQTPLTALHVASLIKEAGFPPGVVNIVPGYGPTAGAAISSHMDIDKVAFTGSTEVGKLIKEAAGKSNLKRVTLELGGKSPCIVLADADLDNAVEFAHHGVFYHQGQCCIAASRIFVEESIYDEFVRRSVERAKKYILGNPLTPGVTQGPQIDKEQYDKILDLIESGKKEGAKLECGGGPWGNKGYFVQPTVFSNVTDEMRIAKEEIFGPVQQIMKFKSLDDVIKRANNTFYGLSAGVFTKDIDKAITISSALQAGTVWVNCYGVVSAQCPFGGFKMSGNGRELGEYGFHEYTEVKTVTVKISQKNS	407	PVQQIMK	7	P00352407
liver_mzml	-127	10096530	FALSE	High	Sequest HT (D2)	Unambiguous	[K].eEIFGPVQQ.[I]	N-Term(TMT6plex)	eEIFGPVQQ	FALSE	1	P00352	Retinal dehydrogenase 1 OS=Homo sapiens OX=9606 GN=ALDH1A1 PE=1 SV=2	Retinal dehydrogenase 1	P00352	0	2	0.4742	0	1	1	638.343	1275.68	1275.68	0.53	0.00034	HCD	MS2	43.7946	304348	liver_F221-240.mzML	F13	2.91	1	0.0005329	0.01005	Q	I	Q	ALDH1A1 ALDC ALDH1 PUMB1	MSSSGTPDLPVLLTDLKIQYTKIFINNEWHDSVSGKKFPVFNPATEEELCQVEEGDKEDVDKAVKAARQAFQIGSPWRTMDASERGRLLYKLADLIERDRLLLATMESMNGGKLYSNAYLNDLAGCIKTLRYCAGWADKIQGRTIPIDGNFFTYTRHEPIGVCGQIIPWNFPLVMLIWKIGPALSCGNTVVVKPAEQTPLTALHVASLIKEAGFPPGVVNIVPGYGPTAGAAISSHMDIDKVAFTGSTEVGKLIKEAAGKSNLKRVTLELGGKSPCIVLADADLDNAVEFAHHGVFYHQGQCCIAASRIFVEESIYDEFVRRSVERAKKYILGNPLTPGVTQGPQIDKEQYDKILDLIESGKKEGAKLECGGGPWGNKGYFVQPTVFSNVTDEMRIAKEEIFGPVQQIMKFKSLDDVIKRANNTFYGLSAGVFTKDIDKAITISSALQAGTVWVNCYGVVSAQCPFGGFKMSGNGRELGEYGFHEYTEVKTVTVKISQKNS	407	PVQQIMK	7	P00352407
liver_mzml	-118	5391306	FALSE	High	Sequest HT (B2)	Unambiguous	[K].eEIFGPVQQ.[I]	N-Term(TMT6plex)	eEIFGPVQQ	FALSE	1	P00352	Retinal dehydrogenase 1 OS=Homo sapiens OX=9606 GN=ALDH1A1 PE=1 SV=2	Retinal dehydrogenase 1	P00352	0	2	0.5038	0	1	1	638.344	1275.68	1275.68	1.31	0.00083	HCD	MS2	45.5533	208009	liver_F81-100.mzML	F5	2.6	1	0.0005475	0.001311	Q	I	Q	ALDH1A1 ALDC ALDH1 PUMB1	MSSSGTPDLPVLLTDLKIQYTKIFINNEWHDSVSGKKFPVFNPATEEELCQVEEGDKEDVDKAVKAARQAFQIGSPWRTMDASERGRLLYKLADLIERDRLLLATMESMNGGKLYSNAYLNDLAGCIKTLRYCAGWADKIQGRTIPIDGNFFTYTRHEPIGVCGQIIPWNFPLVMLIWKIGPALSCGNTVVVKPAEQTPLTALHVASLIKEAGFPPGVVNIVPGYGPTAGAAISSHMDIDKVAFTGSTEVGKLIKEAAGKSNLKRVTLELGGKSPCIVLADADLDNAVEFAHHGVFYHQGQCCIAASRIFVEESIYDEFVRRSVERAKKYILGNPLTPGVTQGPQIDKEQYDKILDLIESGKKEGAKLECGGGPWGNKGYFVQPTVFSNVTDEMRIAKEEIFGPVQQIMKFKSLDDVIKRANNTFYGLSAGVFTKDIDKAITISSALQAGTVWVNCYGVVSAQCPFGGFKMSGNGRELGEYGFHEYTEVKTVTVKISQKNS	407	PVQQIMK	7	P00352407
liver_mzml	-118	15033294	FALSE	High	Sequest HT (B2)	Unambiguous	[K].eEIFGPVQQ.[I]	N-Term(TMT6plex)	eEIFGPVQQ	FALSE	1	P00352	Retinal dehydrogenase 1 OS=Homo sapiens OX=9606 GN=ALDH1A1 PE=1 SV=2	Retinal dehydrogenase 1	P00352	0	2	0.4948	0	1	1	638.343	1275.68	1275.68	0.51	0.00033	HCD	MS2	44.2681	419544	liver_F121-140.mzML	F7	2.91	1	0.0005475	0.001278	Q	I	Q	ALDH1A1 ALDC ALDH1 PUMB1	MSSSGTPDLPVLLTDLKIQYTKIFINNEWHDSVSGKKFPVFNPATEEELCQVEEGDKEDVDKAVKAARQAFQIGSPWRTMDASERGRLLYKLADLIERDRLLLATMESMNGGKLYSNAYLNDLAGCIKTLRYCAGWADKIQGRTIPIDGNFFTYTRHEPIGVCGQIIPWNFPLVMLIWKIGPALSCGNTVVVKPAEQTPLTALHVASLIKEAGFPPGVVNIVPGYGPTAGAAISSHMDIDKVAFTGSTEVGKLIKEAAGKSNLKRVTLELGGKSPCIVLADADLDNAVEFAHHGVFYHQGQCCIAASRIFVEESIYDEFVRRSVERAKKYILGNPLTPGVTQGPQIDKEQYDKILDLIESGKKEGAKLECGGGPWGNKGYFVQPTVFSNVTDEMRIAKEEIFGPVQQIMKFKSLDDVIKRANNTFYGLSAGVFTKDIDKAITISSALQAGTVWVNCYGVVSAQCPFGGFKMSGNGRELGEYGFHEYTEVKTVTVKISQKNS	407	PVQQIMK	7	P00352407
liver_mzml	-497	8632007	FALSE	High	Sequest HT (B2)	Unambiguous	[K].eEIFGPVQQ.[I]	N-Term(TMT6plex)	eEIFGPVQQ	FALSE	1	P00352	Retinal dehydrogenase 1 OS=Homo sapiens OX=9606 GN=ALDH1A1 PE=1 SV=2	Retinal dehydrogenase 1	P00352	0	2	0.4576	0	1	1	638.343	1275.68	1275.68	0.46	0.00029	HCD	MS2	39.4941	111912	liver_F341-360.mzML	F20	2.36	1	0.0002306	0.001753	Q	I	Q	ALDH1A1 ALDC ALDH1 PUMB1	MSSSGTPDLPVLLTDLKIQYTKIFINNEWHDSVSGKKFPVFNPATEEELCQVEEGDKEDVDKAVKAARQAFQIGSPWRTMDASERGRLLYKLADLIERDRLLLATMESMNGGKLYSNAYLNDLAGCIKTLRYCAGWADKIQGRTIPIDGNFFTYTRHEPIGVCGQIIPWNFPLVMLIWKIGPALSCGNTVVVKPAEQTPLTALHVASLIKEAGFPPGVVNIVPGYGPTAGAAISSHMDIDKVAFTGSTEVGKLIKEAAGKSNLKRVTLELGGKSPCIVLADADLDNAVEFAHHGVFYHQGQCCIAASRIFVEESIYDEFVRRSVERAKKYILGNPLTPGVTQGPQIDKEQYDKILDLIESGKKEGAKLECGGGPWGNKGYFVQPTVFSNVTDEMRIAKEEIFGPVQQIMKFKSLDDVIKRANNTFYGLSAGVFTKDIDKAITISSALQAGTVWVNCYGVVSAQCPFGGFKMSGNGRELGEYGFHEYTEVKTVTVKISQKNS	407	PVQQIMK	7	P00352407
liver_mzml	-497	8818062	FALSE	High	Sequest HT (B2)	Unambiguous	[K].eEIFGPVQQ.[I]	N-Term(TMT6plex)	eEIFGPVQQ	FALSE	1	P00352	Retinal dehydrogenase 1 OS=Homo sapiens OX=9606 GN=ALDH1A1 PE=1 SV=2	Retinal dehydrogenase 1	P00352	0	2	0.4648	0	1	1	638.343	1275.68	1275.68	0.98	0.00063	HCD	MS2	40.6526	134530	liver_F341-360.mzML	F20	2.13	1	0.000219	0.0009269	Q	I	Q	ALDH1A1 ALDC ALDH1 PUMB1	MSSSGTPDLPVLLTDLKIQYTKIFINNEWHDSVSGKKFPVFNPATEEELCQVEEGDKEDVDKAVKAARQAFQIGSPWRTMDASERGRLLYKLADLIERDRLLLATMESMNGGKLYSNAYLNDLAGCIKTLRYCAGWADKIQGRTIPIDGNFFTYTRHEPIGVCGQIIPWNFPLVMLIWKIGPALSCGNTVVVKPAEQTPLTALHVASLIKEAGFPPGVVNIVPGYGPTAGAAISSHMDIDKVAFTGSTEVGKLIKEAAGKSNLKRVTLELGGKSPCIVLADADLDNAVEFAHHGVFYHQGQCCIAASRIFVEESIYDEFVRRSVERAKKYILGNPLTPGVTQGPQIDKEQYDKILDLIESGKKEGAKLECGGGPWGNKGYFVQPTVFSNVTDEMRIAKEEIFGPVQQIMKFKSLDDVIKRANNTFYGLSAGVFTKDIDKAITISSALQAGTVWVNCYGVVSAQCPFGGFKMSGNGRELGEYGFHEYTEVKTVTVKISQKNS	407	PVQQIMK	7	P00352407
liver_mzml	-497	11736756	FALSE	High	Sequest HT (B2)	Unambiguous	[K].eEIFGPVQQ.[I]	N-Term(TMT6plex)	eEIFGPVQQ	FALSE	1	P00352	Retinal dehydrogenase 1 OS=Homo sapiens OX=9606 GN=ALDH1A1 PE=1 SV=2	Retinal dehydrogenase 1	P00352	0	2	0.5628	0	1	1	638.343	1275.68	1275.68	1.12	0.00071	HCD	MS2	42.35	15223	liver_F361-380.mzML	F21	2.47	1	0.000219	0.001382	Q	I	Q	ALDH1A1 ALDC ALDH1 PUMB1	MSSSGTPDLPVLLTDLKIQYTKIFINNEWHDSVSGKKFPVFNPATEEELCQVEEGDKEDVDKAVKAARQAFQIGSPWRTMDASERGRLLYKLADLIERDRLLLATMESMNGGKLYSNAYLNDLAGCIKTLRYCAGWADKIQGRTIPIDGNFFTYTRHEPIGVCGQIIPWNFPLVMLIWKIGPALSCGNTVVVKPAEQTPLTALHVASLIKEAGFPPGVVNIVPGYGPTAGAAISSHMDIDKVAFTGSTEVGKLIKEAAGKSNLKRVTLELGGKSPCIVLADADLDNAVEFAHHGVFYHQGQCCIAASRIFVEESIYDEFVRRSVERAKKYILGNPLTPGVTQGPQIDKEQYDKILDLIESGKKEGAKLECGGGPWGNKGYFVQPTVFSNVTDEMRIAKEEIFGPVQQIMKFKSLDDVIKRANNTFYGLSAGVFTKDIDKAITISSALQAGTVWVNCYGVVSAQCPFGGFKMSGNGRELGEYGFHEYTEVKTVTVKISQKNS	407	PVQQIMK	7	P00352407
liver_mzml	-506	11573653	FALSE	High	Sequest HT (E2)	Unambiguous	[K].eEIFGPVQQ.[I]	N-Term(TMT6plex)	eEIFGPVQQ	FALSE	1	P00352	Retinal dehydrogenase 1 OS=Homo sapiens OX=9606 GN=ALDH1A1 PE=1 SV=2	Retinal dehydrogenase 1	P00352	0	2	0.5	0	1	1	638.343	1275.68	1275.68	0.49	0.00031	HCD	MS2	41.4601	14770	liver_F601-620.mzML	F33	2.42	1	0.0001745	0.001413	Q	I	Q	ALDH1A1 ALDC ALDH1 PUMB1	MSSSGTPDLPVLLTDLKIQYTKIFINNEWHDSVSGKKFPVFNPATEEELCQVEEGDKEDVDKAVKAARQAFQIGSPWRTMDASERGRLLYKLADLIERDRLLLATMESMNGGKLYSNAYLNDLAGCIKTLRYCAGWADKIQGRTIPIDGNFFTYTRHEPIGVCGQIIPWNFPLVMLIWKIGPALSCGNTVVVKPAEQTPLTALHVASLIKEAGFPPGVVNIVPGYGPTAGAAISSHMDIDKVAFTGSTEVGKLIKEAAGKSNLKRVTLELGGKSPCIVLADADLDNAVEFAHHGVFYHQGQCCIAASRIFVEESIYDEFVRRSVERAKKYILGNPLTPGVTQGPQIDKEQYDKILDLIESGKKEGAKLECGGGPWGNKGYFVQPTVFSNVTDEMRIAKEEIFGPVQQIMKFKSLDDVIKRANNTFYGLSAGVFTKDIDKAITISSALQAGTVWVNCYGVVSAQCPFGGFKMSGNGRELGEYGFHEYTEVKTVTVKISQKNS	407	PVQQIMK	7	P00352407
liver_mzml	-506	11575287	FALSE	High	Sequest HT (E2)	Unambiguous	[K].eEIFGPVQQ.[I]	N-Term(TMT6plex)	eEIFGPVQQ	FALSE	1	P00352	Retinal dehydrogenase 1 OS=Homo sapiens OX=9606 GN=ALDH1A1 PE=1 SV=2	Retinal dehydrogenase 1	P00352	0	2	0.4918	0	1	1	638.343	1275.68	1275.68	0.96	0.00062	HCD	MS2	41.9799	14946	liver_F601-620.mzML	F33	2.44	1	0.0003099	0.002693	Q	I	Q	ALDH1A1 ALDC ALDH1 PUMB1	MSSSGTPDLPVLLTDLKIQYTKIFINNEWHDSVSGKKFPVFNPATEEELCQVEEGDKEDVDKAVKAARQAFQIGSPWRTMDASERGRLLYKLADLIERDRLLLATMESMNGGKLYSNAYLNDLAGCIKTLRYCAGWADKIQGRTIPIDGNFFTYTRHEPIGVCGQIIPWNFPLVMLIWKIGPALSCGNTVVVKPAEQTPLTALHVASLIKEAGFPPGVVNIVPGYGPTAGAAISSHMDIDKVAFTGSTEVGKLIKEAAGKSNLKRVTLELGGKSPCIVLADADLDNAVEFAHHGVFYHQGQCCIAASRIFVEESIYDEFVRRSVERAKKYILGNPLTPGVTQGPQIDKEQYDKILDLIESGKKEGAKLECGGGPWGNKGYFVQPTVFSNVTDEMRIAKEEIFGPVQQIMKFKSLDDVIKRANNTFYGLSAGVFTKDIDKAITISSALQAGTVWVNCYGVVSAQCPFGGFKMSGNGRELGEYGFHEYTEVKTVTVKISQKNS	407	PVQQIMK	7	P00352407
liver_mzml	-509	4995967	FALSE	High	Sequest HT (F2)	Unambiguous	[K].eEIFGPVQQ.[I]	N-Term(TMT6plex)	eEIFGPVQQ	FALSE	1	P00352	Retinal dehydrogenase 1 OS=Homo sapiens OX=9606 GN=ALDH1A1 PE=1 SV=2	Retinal dehydrogenase 1	P00352	0	2	0.5325	0	1	1	638.343	1275.68	1275.68	0.28	0.00018	HCD	MS2	32.6221	155144	liver_F641-660.mzML	F35	2.46	1	0.0002773	0.0006948	Q	I	Q	ALDH1A1 ALDC ALDH1 PUMB1	MSSSGTPDLPVLLTDLKIQYTKIFINNEWHDSVSGKKFPVFNPATEEELCQVEEGDKEDVDKAVKAARQAFQIGSPWRTMDASERGRLLYKLADLIERDRLLLATMESMNGGKLYSNAYLNDLAGCIKTLRYCAGWADKIQGRTIPIDGNFFTYTRHEPIGVCGQIIPWNFPLVMLIWKIGPALSCGNTVVVKPAEQTPLTALHVASLIKEAGFPPGVVNIVPGYGPTAGAAISSHMDIDKVAFTGSTEVGKLIKEAAGKSNLKRVTLELGGKSPCIVLADADLDNAVEFAHHGVFYHQGQCCIAASRIFVEESIYDEFVRRSVERAKKYILGNPLTPGVTQGPQIDKEQYDKILDLIESGKKEGAKLECGGGPWGNKGYFVQPTVFSNVTDEMRIAKEEIFGPVQQIMKFKSLDDVIKRANNTFYGLSAGVFTKDIDKAITISSALQAGTVWVNCYGVVSAQCPFGGFKMSGNGRELGEYGFHEYTEVKTVTVKISQKNS	407	PVQQIMK	7	P00352407
liver_mzml	-494	8218671	FALSE	High	Sequest HT (A2)	Unambiguous	[K].eEIFGPVQQ.[I]	N-Term(TMT6plex)	eEIFGPVQQ	FALSE	1	P00352	Retinal dehydrogenase 1 OS=Homo sapiens OX=9606 GN=ALDH1A1 PE=1 SV=2	Retinal dehydrogenase 1	P00352	0	2	0.5144	0	1	1	638.343	1275.68	1275.68	0.37	0.00024	HCD	MS2	42.0672	107213	liver_F741-752.mzML	F16	2.43	1	0.0001909	0.003886	Q	I	Q	ALDH1A1 ALDC ALDH1 PUMB1	MSSSGTPDLPVLLTDLKIQYTKIFINNEWHDSVSGKKFPVFNPATEEELCQVEEGDKEDVDKAVKAARQAFQIGSPWRTMDASERGRLLYKLADLIERDRLLLATMESMNGGKLYSNAYLNDLAGCIKTLRYCAGWADKIQGRTIPIDGNFFTYTRHEPIGVCGQIIPWNFPLVMLIWKIGPALSCGNTVVVKPAEQTPLTALHVASLIKEAGFPPGVVNIVPGYGPTAGAAISSHMDIDKVAFTGSTEVGKLIKEAAGKSNLKRVTLELGGKSPCIVLADADLDNAVEFAHHGVFYHQGQCCIAASRIFVEESIYDEFVRRSVERAKKYILGNPLTPGVTQGPQIDKEQYDKILDLIESGKKEGAKLECGGGPWGNKGYFVQPTVFSNVTDEMRIAKEEIFGPVQQIMKFKSLDDVIKRANNTFYGLSAGVFTKDIDKAITISSALQAGTVWVNCYGVVSAQCPFGGFKMSGNGRELGEYGFHEYTEVKTVTVKISQKNS	407	PVQQIMK	7	P00352407
liver_mzml	-509	13806300	FALSE	High	Sequest HT (F2)	Unambiguous	[K].eEIFGPVQQ.[I]	N-Term(TMT6plex)	eEIFGPVQQ	FALSE	1	P00352	Retinal dehydrogenase 1 OS=Homo sapiens OX=9606 GN=ALDH1A1 PE=1 SV=2	Retinal dehydrogenase 1	P00352	0	2	0.5385	0	1	1	638.343	1275.68	1275.68	0.11	7e-05	HCD	MS2	33.4958	357103	liver_F681-700.mzML	F37	2.47	1	0.0002773	0.0008934	Q	I	Q	ALDH1A1 ALDC ALDH1 PUMB1	MSSSGTPDLPVLLTDLKIQYTKIFINNEWHDSVSGKKFPVFNPATEEELCQVEEGDKEDVDKAVKAARQAFQIGSPWRTMDASERGRLLYKLADLIERDRLLLATMESMNGGKLYSNAYLNDLAGCIKTLRYCAGWADKIQGRTIPIDGNFFTYTRHEPIGVCGQIIPWNFPLVMLIWKIGPALSCGNTVVVKPAEQTPLTALHVASLIKEAGFPPGVVNIVPGYGPTAGAAISSHMDIDKVAFTGSTEVGKLIKEAAGKSNLKRVTLELGGKSPCIVLADADLDNAVEFAHHGVFYHQGQCCIAASRIFVEESIYDEFVRRSVERAKKYILGNPLTPGVTQGPQIDKEQYDKILDLIESGKKEGAKLECGGGPWGNKGYFVQPTVFSNVTDEMRIAKEEIFGPVQQIMKFKSLDDVIKRANNTFYGLSAGVFTKDIDKAITISSALQAGTVWVNCYGVVSAQCPFGGFKMSGNGRELGEYGFHEYTEVKTVTVKISQKNS	407	PVQQIMK	7	P00352407
liver_mzml	-500	5631915	FALSE	High	Sequest HT (C2)	Unambiguous	[K].eEIFGPVQQ.[I]	N-Term(TMT6plex)	eEIFGPVQQ	FALSE	1	P00352	Retinal dehydrogenase 1 OS=Homo sapiens OX=9606 GN=ALDH1A1 PE=1 SV=2	Retinal dehydrogenase 1	P00352	0	2	0.482	0	1	1	638.343	1275.68	1275.68	0.62	0.00039	HCD	MS2	42.1024	208739	liver_F401-420.mzML	F23	2.78	1	0.0002783	0.003382	Q	I	Q	ALDH1A1 ALDC ALDH1 PUMB1	MSSSGTPDLPVLLTDLKIQYTKIFINNEWHDSVSGKKFPVFNPATEEELCQVEEGDKEDVDKAVKAARQAFQIGSPWRTMDASERGRLLYKLADLIERDRLLLATMESMNGGKLYSNAYLNDLAGCIKTLRYCAGWADKIQGRTIPIDGNFFTYTRHEPIGVCGQIIPWNFPLVMLIWKIGPALSCGNTVVVKPAEQTPLTALHVASLIKEAGFPPGVVNIVPGYGPTAGAAISSHMDIDKVAFTGSTEVGKLIKEAAGKSNLKRVTLELGGKSPCIVLADADLDNAVEFAHHGVFYHQGQCCIAASRIFVEESIYDEFVRRSVERAKKYILGNPLTPGVTQGPQIDKEQYDKILDLIESGKKEGAKLECGGGPWGNKGYFVQPTVFSNVTDEMRIAKEEIFGPVQQIMKFKSLDDVIKRANNTFYGLSAGVFTKDIDKAITISSALQAGTVWVNCYGVVSAQCPFGGFKMSGNGRELGEYGFHEYTEVKTVTVKISQKNS	407	PVQQIMK	7	P00352407
liver_mzml	-500	14785483	FALSE	High	Sequest HT (C2)	Unambiguous	[K].eEIFGPVQQ.[I]	N-Term(TMT6plex)	eEIFGPVQQ	FALSE	1	P00352	Retinal dehydrogenase 1 OS=Homo sapiens OX=9606 GN=ALDH1A1 PE=1 SV=2	Retinal dehydrogenase 1	P00352	0	2	0.5146	0	1	1	638.343	1275.68	1275.68	-0.14	-9e-05	HCD	MS2	22.2322	378682	liver_F441-460.mzML	F25	2.39	1	0.0001702	0.001289	Q	I	Q	ALDH1A1 ALDC ALDH1 PUMB1	MSSSGTPDLPVLLTDLKIQYTKIFINNEWHDSVSGKKFPVFNPATEEELCQVEEGDKEDVDKAVKAARQAFQIGSPWRTMDASERGRLLYKLADLIERDRLLLATMESMNGGKLYSNAYLNDLAGCIKTLRYCAGWADKIQGRTIPIDGNFFTYTRHEPIGVCGQIIPWNFPLVMLIWKIGPALSCGNTVVVKPAEQTPLTALHVASLIKEAGFPPGVVNIVPGYGPTAGAAISSHMDIDKVAFTGSTEVGKLIKEAAGKSNLKRVTLELGGKSPCIVLADADLDNAVEFAHHGVFYHQGQCCIAASRIFVEESIYDEFVRRSVERAKKYILGNPLTPGVTQGPQIDKEQYDKILDLIESGKKEGAKLECGGGPWGNKGYFVQPTVFSNVTDEMRIAKEEIFGPVQQIMKFKSLDDVIKRANNTFYGLSAGVFTKDIDKAITISSALQAGTVWVNCYGVVSAQCPFGGFKMSGNGRELGEYGFHEYTEVKTVTVKISQKNS	407	PVQQIMK	7	P00352407
liver_mzml	-506	2243124	FALSE	High	Sequest HT (E2)	Unambiguous	[K].eEIFGPVQQ.[I]	N-Term(TMT6plex)	eEIFGPVQQ	FALSE	1	P00352	Retinal dehydrogenase 1 OS=Homo sapiens OX=9606 GN=ALDH1A1 PE=1 SV=2	Retinal dehydrogenase 1	P00352	0	2	0.5022	0	1	1	638.343	1275.68	1275.68	0.54	0.00034	HCD	MS2	28.9332	276576	liver_F541-560.mzML	F30	2.31	1	0.0001411	0.0002799	Q	I	Q	ALDH1A1 ALDC ALDH1 PUMB1	MSSSGTPDLPVLLTDLKIQYTKIFINNEWHDSVSGKKFPVFNPATEEELCQVEEGDKEDVDKAVKAARQAFQIGSPWRTMDASERGRLLYKLADLIERDRLLLATMESMNGGKLYSNAYLNDLAGCIKTLRYCAGWADKIQGRTIPIDGNFFTYTRHEPIGVCGQIIPWNFPLVMLIWKIGPALSCGNTVVVKPAEQTPLTALHVASLIKEAGFPPGVVNIVPGYGPTAGAAISSHMDIDKVAFTGSTEVGKLIKEAAGKSNLKRVTLELGGKSPCIVLADADLDNAVEFAHHGVFYHQGQCCIAASRIFVEESIYDEFVRRSVERAKKYILGNPLTPGVTQGPQIDKEQYDKILDLIESGKKEGAKLECGGGPWGNKGYFVQPTVFSNVTDEMRIAKEEIFGPVQQIMKFKSLDDVIKRANNTFYGLSAGVFTKDIDKAITISSALQAGTVWVNCYGVVSAQCPFGGFKMSGNGRELGEYGFHEYTEVKTVTVKISQKNS	407	PVQQIMK	7	P00352407
liver_mzml	-506	2094394	FALSE	High	Sequest HT (E2)	Unambiguous	[K].eEIFGPVQQ.[I]	N-Term(TMT6plex)	eEIFGPVQQ	FALSE	1	P00352	Retinal dehydrogenase 1 OS=Homo sapiens OX=9606 GN=ALDH1A1 PE=1 SV=2	Retinal dehydrogenase 1	P00352	0	2	0.5277	0	1	1	638.343	1275.68	1275.68	-0.1	-6e-05	HCD	MS2	41.6545	256460	liver_F541-560.mzML	F30	2.35	1	0.0001552	0.0008354	Q	I	Q	ALDH1A1 ALDC ALDH1 PUMB1	MSSSGTPDLPVLLTDLKIQYTKIFINNEWHDSVSGKKFPVFNPATEEELCQVEEGDKEDVDKAVKAARQAFQIGSPWRTMDASERGRLLYKLADLIERDRLLLATMESMNGGKLYSNAYLNDLAGCIKTLRYCAGWADKIQGRTIPIDGNFFTYTRHEPIGVCGQIIPWNFPLVMLIWKIGPALSCGNTVVVKPAEQTPLTALHVASLIKEAGFPPGVVNIVPGYGPTAGAAISSHMDIDKVAFTGSTEVGKLIKEAAGKSNLKRVTLELGGKSPCIVLADADLDNAVEFAHHGVFYHQGQCCIAASRIFVEESIYDEFVRRSVERAKKYILGNPLTPGVTQGPQIDKEQYDKILDLIESGKKEGAKLECGGGPWGNKGYFVQPTVFSNVTDEMRIAKEEIFGPVQQIMKFKSLDDVIKRANNTFYGLSAGVFTKDIDKAITISSALQAGTVWVNCYGVVSAQCPFGGFKMSGNGRELGEYGFHEYTEVKTVTVKISQKNS	407	PVQQIMK	7	P00352407
liver_mzml	-509	10897659	FALSE	High	Sequest HT (F2)	Unambiguous	[K].eEIFGPVQQ.[I]	N-Term(TMT6plex)	eEIFGPVQQ	FALSE	1	P00352	Retinal dehydrogenase 1 OS=Homo sapiens OX=9606 GN=ALDH1A1 PE=1 SV=2	Retinal dehydrogenase 1	P00352	0	2	0.4583	0	1	1	638.344	1275.68	1275.68	1.5	0.00095	HCD	MS2	42.4923	459605	liver_F661-680.mzML	F36	1.68	1	0.0005434	0.003493	Q	I	Q	ALDH1A1 ALDC ALDH1 PUMB1	MSSSGTPDLPVLLTDLKIQYTKIFINNEWHDSVSGKKFPVFNPATEEELCQVEEGDKEDVDKAVKAARQAFQIGSPWRTMDASERGRLLYKLADLIERDRLLLATMESMNGGKLYSNAYLNDLAGCIKTLRYCAGWADKIQGRTIPIDGNFFTYTRHEPIGVCGQIIPWNFPLVMLIWKIGPALSCGNTVVVKPAEQTPLTALHVASLIKEAGFPPGVVNIVPGYGPTAGAAISSHMDIDKVAFTGSTEVGKLIKEAAGKSNLKRVTLELGGKSPCIVLADADLDNAVEFAHHGVFYHQGQCCIAASRIFVEESIYDEFVRRSVERAKKYILGNPLTPGVTQGPQIDKEQYDKILDLIESGKKEGAKLECGGGPWGNKGYFVQPTVFSNVTDEMRIAKEEIFGPVQQIMKFKSLDDVIKRANNTFYGLSAGVFTKDIDKAITISSALQAGTVWVNCYGVVSAQCPFGGFKMSGNGRELGEYGFHEYTEVKTVTVKISQKNS	407	PVQQIMK	7	P00352407
liver_mzml	-503	8243863	FALSE	High	Sequest HT (D2)	Unambiguous	[K].eEIFGPVQQ.[I]	N-Term(TMT6plex)	eEIFGPVQQ	FALSE	1	P00352	Retinal dehydrogenase 1 OS=Homo sapiens OX=9606 GN=ALDH1A1 PE=1 SV=2	Retinal dehydrogenase 1	P00352	0	2	0.518	0	1	1	638.345	1275.68	1275.68	3.99	0.00255	HCD	MS2	18.9093	53161	liver_F501-520.mzML	F28	2.22	1	0.001414	0.02186	Q	I	Q	ALDH1A1 ALDC ALDH1 PUMB1	MSSSGTPDLPVLLTDLKIQYTKIFINNEWHDSVSGKKFPVFNPATEEELCQVEEGDKEDVDKAVKAARQAFQIGSPWRTMDASERGRLLYKLADLIERDRLLLATMESMNGGKLYSNAYLNDLAGCIKTLRYCAGWADKIQGRTIPIDGNFFTYTRHEPIGVCGQIIPWNFPLVMLIWKIGPALSCGNTVVVKPAEQTPLTALHVASLIKEAGFPPGVVNIVPGYGPTAGAAISSHMDIDKVAFTGSTEVGKLIKEAAGKSNLKRVTLELGGKSPCIVLADADLDNAVEFAHHGVFYHQGQCCIAASRIFVEESIYDEFVRRSVERAKKYILGNPLTPGVTQGPQIDKEQYDKILDLIESGKKEGAKLECGGGPWGNKGYFVQPTVFSNVTDEMRIAKEEIFGPVQQIMKFKSLDDVIKRANNTFYGLSAGVFTKDIDKAITISSALQAGTVWVNCYGVVSAQCPFGGFKMSGNGRELGEYGFHEYTEVKTVTVKISQKNS	407	PVQQIMK	7	P00352407
liver_mzml	-503	8415403	FALSE	High	Sequest HT (D2)	Unambiguous	[K].eEIFGPVQQ.[I]	N-Term(TMT6plex)	eEIFGPVQQ	FALSE	1	P00352	Retinal dehydrogenase 1 OS=Homo sapiens OX=9606 GN=ALDH1A1 PE=1 SV=2	Retinal dehydrogenase 1	P00352	0	2	0.5197	0	1	1	638.343	1275.68	1275.68	0.52	0.00033	HCD	MS2	28.5635	81820	liver_F501-520.mzML	F28	2.29	1	0.0001536	0.00125	Q	I	Q	ALDH1A1 ALDC ALDH1 PUMB1	MSSSGTPDLPVLLTDLKIQYTKIFINNEWHDSVSGKKFPVFNPATEEELCQVEEGDKEDVDKAVKAARQAFQIGSPWRTMDASERGRLLYKLADLIERDRLLLATMESMNGGKLYSNAYLNDLAGCIKTLRYCAGWADKIQGRTIPIDGNFFTYTRHEPIGVCGQIIPWNFPLVMLIWKIGPALSCGNTVVVKPAEQTPLTALHVASLIKEAGFPPGVVNIVPGYGPTAGAAISSHMDIDKVAFTGSTEVGKLIKEAAGKSNLKRVTLELGGKSPCIVLADADLDNAVEFAHHGVFYHQGQCCIAASRIFVEESIYDEFVRRSVERAKKYILGNPLTPGVTQGPQIDKEQYDKILDLIESGKKEGAKLECGGGPWGNKGYFVQPTVFSNVTDEMRIAKEEIFGPVQQIMKFKSLDDVIKRANNTFYGLSAGVFTKDIDKAITISSALQAGTVWVNCYGVVSAQCPFGGFKMSGNGRELGEYGFHEYTEVKTVTVKISQKNS	407	PVQQIMK	7	P00352407
liver_mzml	-503	8414043	FALSE	High	Sequest HT (D2)	Unambiguous	[K].eEIFGPVQQ.[I]	N-Term(TMT6plex)	eEIFGPVQQ	FALSE	1	P00352	Retinal dehydrogenase 1 OS=Homo sapiens OX=9606 GN=ALDH1A1 PE=1 SV=2	Retinal dehydrogenase 1	P00352	0	2	0.5236	0	1	1	638.343	1275.68	1275.68	0.04	3e-05	HCD	MS2	28.1774	81672	liver_F501-520.mzML	F28	2.33	1	0.0001457	0.000621	Q	I	Q	ALDH1A1 ALDC ALDH1 PUMB1	MSSSGTPDLPVLLTDLKIQYTKIFINNEWHDSVSGKKFPVFNPATEEELCQVEEGDKEDVDKAVKAARQAFQIGSPWRTMDASERGRLLYKLADLIERDRLLLATMESMNGGKLYSNAYLNDLAGCIKTLRYCAGWADKIQGRTIPIDGNFFTYTRHEPIGVCGQIIPWNFPLVMLIWKIGPALSCGNTVVVKPAEQTPLTALHVASLIKEAGFPPGVVNIVPGYGPTAGAAISSHMDIDKVAFTGSTEVGKLIKEAAGKSNLKRVTLELGGKSPCIVLADADLDNAVEFAHHGVFYHQGQCCIAASRIFVEESIYDEFVRRSVERAKKYILGNPLTPGVTQGPQIDKEQYDKILDLIESGKKEGAKLECGGGPWGNKGYFVQPTVFSNVTDEMRIAKEEIFGPVQQIMKFKSLDDVIKRANNTFYGLSAGVFTKDIDKAITISSALQAGTVWVNCYGVVSAQCPFGGFKMSGNGRELGEYGFHEYTEVKTVTVKISQKNS	407	PVQQIMK	7	P00352407
liver_mzml	-500	5829810	FALSE	High	Sequest HT (C2)	Unambiguous	[K].eEIFGPVQQ.[I]	N-Term(TMT6plex)	eEIFGPVQQ	FALSE	1	P00352	Retinal dehydrogenase 1 OS=Homo sapiens OX=9606 GN=ALDH1A1 PE=1 SV=2	Retinal dehydrogenase 1	P00352	0	2	0.5119	0	1	1	638.342	1275.68	1275.68	-0.88	-0.00056	HCD	MS2	41.8147	232249	liver_F401-420.mzML	F23	2.52	1	0.0002605	0.003228	Q	I	Q	ALDH1A1 ALDC ALDH1 PUMB1	MSSSGTPDLPVLLTDLKIQYTKIFINNEWHDSVSGKKFPVFNPATEEELCQVEEGDKEDVDKAVKAARQAFQIGSPWRTMDASERGRLLYKLADLIERDRLLLATMESMNGGKLYSNAYLNDLAGCIKTLRYCAGWADKIQGRTIPIDGNFFTYTRHEPIGVCGQIIPWNFPLVMLIWKIGPALSCGNTVVVKPAEQTPLTALHVASLIKEAGFPPGVVNIVPGYGPTAGAAISSHMDIDKVAFTGSTEVGKLIKEAAGKSNLKRVTLELGGKSPCIVLADADLDNAVEFAHHGVFYHQGQCCIAASRIFVEESIYDEFVRRSVERAKKYILGNPLTPGVTQGPQIDKEQYDKILDLIESGKKEGAKLECGGGPWGNKGYFVQPTVFSNVTDEMRIAKEEIFGPVQQIMKFKSLDDVIKRANNTFYGLSAGVFTKDIDKAITISSALQAGTVWVNCYGVVSAQCPFGGFKMSGNGRELGEYGFHEYTEVKTVTVKISQKNS	407	PVQQIMK	7	P00352407
liver_mzml	-548	2112419	FALSE	High	Sequest HT (E2)	Unambiguous	[K].sPcIVLADADLDN.[A]	N-Term(TMT6plex); C3(Carbamidomethyl)	sPcIVLADADLDN	FALSE	1	P00352	Retinal dehydrogenase 1 OS=Homo sapiens OX=9606 GN=ALDH1A1 PE=1 SV=2	Retinal dehydrogenase 1	P00352	0	2	0.5906	0	1	1	816.411	1631.81	1631.81	0.07	6e-05	HCD	MS2	47.5246	258393	liver_F541-560.mzML	F30	2.54	1	0.0001321	0.0006028	N	A	N	ALDH1A1 ALDC ALDH1 PUMB1	MSSSGTPDLPVLLTDLKIQYTKIFINNEWHDSVSGKKFPVFNPATEEELCQVEEGDKEDVDKAVKAARQAFQIGSPWRTMDASERGRLLYKLADLIERDRLLLATMESMNGGKLYSNAYLNDLAGCIKTLRYCAGWADKIQGRTIPIDGNFFTYTRHEPIGVCGQIIPWNFPLVMLIWKIGPALSCGNTVVVKPAEQTPLTALHVASLIKEAGFPPGVVNIVPGYGPTAGAAISSHMDIDKVAFTGSTEVGKLIKEAAGKSNLKRVTLELGGKSPCIVLADADLDNAVEFAHHGVFYHQGQCCIAASRIFVEESIYDEFVRRSVERAKKYILGNPLTPGVTQGPQIDKEQYDKILDLIESGKKEGAKLECGGGPWGNKGYFVQPTVFSNVTDEMRIAKEEIFGPVQQIMKFKSLDDVIKRANNTFYGLSAGVFTKDIDKAITISSALQAGTVWVNCYGVVSAQCPFGGFKMSGNGRELGEYGFHEYTEVKTVTVKISQKNS	286	DLDNAVE	7	P00352286
liver_mzml	-542	14702636	FALSE	High	Sequest HT (C2)	Unambiguous	[K].sPcIVLADADLDN.[A]	N-Term(TMT6plex); C3(Carbamidomethyl)	sPcIVLADADLDN	FALSE	1	P00352	Retinal dehydrogenase 1 OS=Homo sapiens OX=9606 GN=ALDH1A1 PE=1 SV=2	Retinal dehydrogenase 1	P00352	0	2	0.67	0	1	1	816.412	1631.82	1631.81	0.56	0.00046	HCD	MS2	56.5051	366742	liver_F441-460.mzML	F25	3	1	0.0001433	4.489e-05	N	A	N	ALDH1A1 ALDC ALDH1 PUMB1	MSSSGTPDLPVLLTDLKIQYTKIFINNEWHDSVSGKKFPVFNPATEEELCQVEEGDKEDVDKAVKAARQAFQIGSPWRTMDASERGRLLYKLADLIERDRLLLATMESMNGGKLYSNAYLNDLAGCIKTLRYCAGWADKIQGRTIPIDGNFFTYTRHEPIGVCGQIIPWNFPLVMLIWKIGPALSCGNTVVVKPAEQTPLTALHVASLIKEAGFPPGVVNIVPGYGPTAGAAISSHMDIDKVAFTGSTEVGKLIKEAAGKSNLKRVTLELGGKSPCIVLADADLDNAVEFAHHGVFYHQGQCCIAASRIFVEESIYDEFVRRSVERAKKYILGNPLTPGVTQGPQIDKEQYDKILDLIESGKKEGAKLECGGGPWGNKGYFVQPTVFSNVTDEMRIAKEEIFGPVQQIMKFKSLDDVIKRANNTFYGLSAGVFTKDIDKAITISSALQAGTVWVNCYGVVSAQCPFGGFKMSGNGRELGEYGFHEYTEVKTVTVKISQKNS	286	DLDNAVE	7	P00352286
liver_mzml	-542	14700786	FALSE	High	Sequest HT (C2)	Unambiguous	[K].sPcIVLADADLDN.[A]	N-Term(TMT6plex); C3(Carbamidomethyl)	sPcIVLADADLDN	FALSE	1	P00352	Retinal dehydrogenase 1 OS=Homo sapiens OX=9606 GN=ALDH1A1 PE=1 SV=2	Retinal dehydrogenase 1	P00352	0	2	0.625	0	1	1	816.41	1631.81	1631.81	-0.79	-0.00064	HCD	MS2	55.9758	366538	liver_F441-460.mzML	F25	2.4	1	0.0001433	6.772e-05	N	A	N	ALDH1A1 ALDC ALDH1 PUMB1	MSSSGTPDLPVLLTDLKIQYTKIFINNEWHDSVSGKKFPVFNPATEEELCQVEEGDKEDVDKAVKAARQAFQIGSPWRTMDASERGRLLYKLADLIERDRLLLATMESMNGGKLYSNAYLNDLAGCIKTLRYCAGWADKIQGRTIPIDGNFFTYTRHEPIGVCGQIIPWNFPLVMLIWKIGPALSCGNTVVVKPAEQTPLTALHVASLIKEAGFPPGVVNIVPGYGPTAGAAISSHMDIDKVAFTGSTEVGKLIKEAAGKSNLKRVTLELGGKSPCIVLADADLDNAVEFAHHGVFYHQGQCCIAASRIFVEESIYDEFVRRSVERAKKYILGNPLTPGVTQGPQIDKEQYDKILDLIESGKKEGAKLECGGGPWGNKGYFVQPTVFSNVTDEMRIAKEEIFGPVQQIMKFKSLDDVIKRANNTFYGLSAGVFTKDIDKAITISSALQAGTVWVNCYGVVSAQCPFGGFKMSGNGRELGEYGFHEYTEVKTVTVKISQKNS	286	DLDNAVE	7	P00352286
liver_mzml	-551	4845618	FALSE	High	Sequest HT (F2)	Unambiguous	[K].sPcIVLADADLDN.[A]	N-Term(TMT6plex); C3(Carbamidomethyl)	sPcIVLADADLDN	FALSE	1	P00352	Retinal dehydrogenase 1 OS=Homo sapiens OX=9606 GN=ALDH1A1 PE=1 SV=2	Retinal dehydrogenase 1	P00352	0	2	0.7206	0	1	1	816.411	1631.81	1631.81	-0.48	-0.00039	HCD	MS2	32.246	130870	liver_F641-660.mzML	F35	2.72	1	0.0002431	0.0004582	N	A	N	ALDH1A1 ALDC ALDH1 PUMB1	MSSSGTPDLPVLLTDLKIQYTKIFINNEWHDSVSGKKFPVFNPATEEELCQVEEGDKEDVDKAVKAARQAFQIGSPWRTMDASERGRLLYKLADLIERDRLLLATMESMNGGKLYSNAYLNDLAGCIKTLRYCAGWADKIQGRTIPIDGNFFTYTRHEPIGVCGQIIPWNFPLVMLIWKIGPALSCGNTVVVKPAEQTPLTALHVASLIKEAGFPPGVVNIVPGYGPTAGAAISSHMDIDKVAFTGSTEVGKLIKEAAGKSNLKRVTLELGGKSPCIVLADADLDNAVEFAHHGVFYHQGQCCIAASRIFVEESIYDEFVRRSVERAKKYILGNPLTPGVTQGPQIDKEQYDKILDLIESGKKEGAKLECGGGPWGNKGYFVQPTVFSNVTDEMRIAKEEIFGPVQQIMKFKSLDDVIKRANNTFYGLSAGVFTKDIDKAITISSALQAGTVWVNCYGVVSAQCPFGGFKMSGNGRELGEYGFHEYTEVKTVTVKISQKNS	286	DLDNAVE	7	P00352286
liver_mzml	-527	8612048	FALSE	High	Sequest HT (C2)	Unambiguous	[K].sPcIVLADADLDN.[A]	N-Term(TMT6plex); C3(Carbamidomethyl)	sPcIVLADADLDN	FALSE	1	P00352	Retinal dehydrogenase 1 OS=Homo sapiens OX=9606 GN=ALDH1A1 PE=1 SV=2	Retinal dehydrogenase 1	P00352	0	2	0.5321	0	1	1	816.415	1631.82	1631.81	5.2	0.00424	HCD	MS2	66.6018	99845	liver_F181-200.mzML	F10	3.12	1	0.0003829	0.002251	N	A	N	ALDH1A1 ALDC ALDH1 PUMB1	MSSSGTPDLPVLLTDLKIQYTKIFINNEWHDSVSGKKFPVFNPATEEELCQVEEGDKEDVDKAVKAARQAFQIGSPWRTMDASERGRLLYKLADLIERDRLLLATMESMNGGKLYSNAYLNDLAGCIKTLRYCAGWADKIQGRTIPIDGNFFTYTRHEPIGVCGQIIPWNFPLVMLIWKIGPALSCGNTVVVKPAEQTPLTALHVASLIKEAGFPPGVVNIVPGYGPTAGAAISSHMDIDKVAFTGSTEVGKLIKEAAGKSNLKRVTLELGGKSPCIVLADADLDNAVEFAHHGVFYHQGQCCIAASRIFVEESIYDEFVRRSVERAKKYILGNPLTPGVTQGPQIDKEQYDKILDLIESGKKEGAKLECGGGPWGNKGYFVQPTVFSNVTDEMRIAKEEIFGPVQQIMKFKSLDDVIKRANNTFYGLSAGVFTKDIDKAITISSALQAGTVWVNCYGVVSAQCPFGGFKMSGNGRELGEYGFHEYTEVKTVTVKISQKNS	286	DLDNAVE	7	P00352286
liver_mzml	-524	11039345	FALSE	High	Sequest HT (B2)	Unambiguous	[K].sPcIVLADADLDN.[A]	N-Term(TMT6plex); C3(Carbamidomethyl)	sPcIVLADADLDN	FALSE	1	P00352	Retinal dehydrogenase 1 OS=Homo sapiens OX=9606 GN=ALDH1A1 PE=1 SV=2	Retinal dehydrogenase 1	P00352	0	2	0.576	0	1	1	816.414	1631.82	1631.81	3.78	0.00308	HCD	MS2	63.8743	401153	liver_F121-140.mzML	F7	3.42	1	0.0004509	0.002168	N	A	N	ALDH1A1 ALDC ALDH1 PUMB1	MSSSGTPDLPVLLTDLKIQYTKIFINNEWHDSVSGKKFPVFNPATEEELCQVEEGDKEDVDKAVKAARQAFQIGSPWRTMDASERGRLLYKLADLIERDRLLLATMESMNGGKLYSNAYLNDLAGCIKTLRYCAGWADKIQGRTIPIDGNFFTYTRHEPIGVCGQIIPWNFPLVMLIWKIGPALSCGNTVVVKPAEQTPLTALHVASLIKEAGFPPGVVNIVPGYGPTAGAAISSHMDIDKVAFTGSTEVGKLIKEAAGKSNLKRVTLELGGKSPCIVLADADLDNAVEFAHHGVFYHQGQCCIAASRIFVEESIYDEFVRRSVERAKKYILGNPLTPGVTQGPQIDKEQYDKILDLIESGKKEGAKLECGGGPWGNKGYFVQPTVFSNVTDEMRIAKEEIFGPVQQIMKFKSLDDVIKRANNTFYGLSAGVFTKDIDKAITISSALQAGTVWVNCYGVVSAQCPFGGFKMSGNGRELGEYGFHEYTEVKTVTVKISQKNS	286	DLDNAVE	7	P00352286
liver_mzml	-524	11042572	FALSE	High	Sequest HT (B2)	Unambiguous	[K].sPcIVLADADLDN.[A]	N-Term(TMT6plex); C3(Carbamidomethyl)	sPcIVLADADLDN	FALSE	1	P00352	Retinal dehydrogenase 1 OS=Homo sapiens OX=9606 GN=ALDH1A1 PE=1 SV=2	Retinal dehydrogenase 1	P00352	0	2	0.4615	0	1	1	816.416	1631.82	1631.81	5.8	0.00473	HCD	MS2	64.7499	401486	liver_F121-140.mzML	F7	2.47	1	0.0008922	0.0117	N	A	N	ALDH1A1 ALDC ALDH1 PUMB1	MSSSGTPDLPVLLTDLKIQYTKIFINNEWHDSVSGKKFPVFNPATEEELCQVEEGDKEDVDKAVKAARQAFQIGSPWRTMDASERGRLLYKLADLIERDRLLLATMESMNGGKLYSNAYLNDLAGCIKTLRYCAGWADKIQGRTIPIDGNFFTYTRHEPIGVCGQIIPWNFPLVMLIWKIGPALSCGNTVVVKPAEQTPLTALHVASLIKEAGFPPGVVNIVPGYGPTAGAAISSHMDIDKVAFTGSTEVGKLIKEAAGKSNLKRVTLELGGKSPCIVLADADLDNAVEFAHHGVFYHQGQCCIAASRIFVEESIYDEFVRRSVERAKKYILGNPLTPGVTQGPQIDKEQYDKILDLIESGKKEGAKLECGGGPWGNKGYFVQPTVFSNVTDEMRIAKEEIFGPVQQIMKFKSLDDVIKRANNTFYGLSAGVFTKDIDKAITISSALQAGTVWVNCYGVVSAQCPFGGFKMSGNGRELGEYGFHEYTEVKTVTVKISQKNS	286	DLDNAVE	7	P00352286
kidney_mzml	-592	25377530	FALSE	High	Sequest HT (B2)	Unambiguous	[K].iGPALScGN.[T]	N-Term(TMT6plex); C7(Carbamidomethyl)	iGPALScGN	FALSE	1	P00352	Retinal dehydrogenase 1 OS=Homo sapiens OX=9606 GN=ALDH1A1 PE=1 SV=2	Retinal dehydrogenase 1	P00352	0	2	0.5782	0	1	1	559.298	1117.59	1117.59	1.23	0.00068	HCD	MS2	44.3077	1369967	kidney_F151-150.mzML	F4	2.75	1	0.0001924	0.004676	N	T	N	ALDH1A1 ALDC ALDH1 PUMB1	MSSSGTPDLPVLLTDLKIQYTKIFINNEWHDSVSGKKFPVFNPATEEELCQVEEGDKEDVDKAVKAARQAFQIGSPWRTMDASERGRLLYKLADLIERDRLLLATMESMNGGKLYSNAYLNDLAGCIKTLRYCAGWADKIQGRTIPIDGNFFTYTRHEPIGVCGQIIPWNFPLVMLIWKIGPALSCGNTVVVKPAEQTPLTALHVASLIKEAGFPPGVVNIVPGYGPTAGAAISSHMDIDKVAFTGSTEVGKLIKEAAGKSNLKRVTLELGGKSPCIVLADADLDNAVEFAHHGVFYHQGQCCIAASRIFVEESIYDEFVRRSVERAKKYILGNPLTPGVTQGPQIDKEQYDKILDLIESGKKEGAKLECGGGPWGNKGYFVQPTVFSNVTDEMRIAKEEIFGPVQQIMKFKSLDDVIKRANNTFYGLSAGVFTKDIDKAITISSALQAGTVWVNCYGVVSAQCPFGGFKMSGNGRELGEYGFHEYTEVKTVTVKISQKNS	188	SCGNTVV	7	P00352188
kidney_mzml	-595	6196591	FALSE	High	Sequest HT (C2)	Unambiguous	[K].iGPALScGN.[T]	N-Term(TMT6plex); C7(Carbamidomethyl)	iGPALScGN	FALSE	1	P00352	Retinal dehydrogenase 1 OS=Homo sapiens OX=9606 GN=ALDH1A1 PE=1 SV=2	Retinal dehydrogenase 1	P00352	0	2	0.5486	0	1	1	559.297	1117.59	1117.59	-0.96	-0.00054	HCD	MS2	43.6353	676242	kidney_F201-250.mzML	F5	2.88	1	0.0002326	0.005358	N	T	N	ALDH1A1 ALDC ALDH1 PUMB1	MSSSGTPDLPVLLTDLKIQYTKIFINNEWHDSVSGKKFPVFNPATEEELCQVEEGDKEDVDKAVKAARQAFQIGSPWRTMDASERGRLLYKLADLIERDRLLLATMESMNGGKLYSNAYLNDLAGCIKTLRYCAGWADKIQGRTIPIDGNFFTYTRHEPIGVCGQIIPWNFPLVMLIWKIGPALSCGNTVVVKPAEQTPLTALHVASLIKEAGFPPGVVNIVPGYGPTAGAAISSHMDIDKVAFTGSTEVGKLIKEAAGKSNLKRVTLELGGKSPCIVLADADLDNAVEFAHHGVFYHQGQCCIAASRIFVEESIYDEFVRRSVERAKKYILGNPLTPGVTQGPQIDKEQYDKILDLIESGKKEGAKLECGGGPWGNKGYFVQPTVFSNVTDEMRIAKEEIFGPVQQIMKFKSLDDVIKRANNTFYGLSAGVFTKDIDKAITISSALQAGTVWVNCYGVVSAQCPFGGFKMSGNGRELGEYGFHEYTEVKTVTVKISQKNS	188	SCGNTVV	7	P00352188
kidney_mzml	-592	18784772	FALSE	High	Sequest HT (B2)	Unambiguous	[K].iGPALScGN.[T]	N-Term(TMT6plex); C7(Carbamidomethyl)	iGPALScGN	FALSE	1	P00352	Retinal dehydrogenase 1 OS=Homo sapiens OX=9606 GN=ALDH1A1 PE=1 SV=2	Retinal dehydrogenase 1	P00352	0	2	0.5922	0	1	1	559.297	1117.59	1117.59	0.13	7e-05	HCD	MS2	43.896	653524	kidney_F151-150.mzML	F4	2.55	1	0.0002691	0.006087	N	T	N	ALDH1A1 ALDC ALDH1 PUMB1	MSSSGTPDLPVLLTDLKIQYTKIFINNEWHDSVSGKKFPVFNPATEEELCQVEEGDKEDVDKAVKAARQAFQIGSPWRTMDASERGRLLYKLADLIERDRLLLATMESMNGGKLYSNAYLNDLAGCIKTLRYCAGWADKIQGRTIPIDGNFFTYTRHEPIGVCGQIIPWNFPLVMLIWKIGPALSCGNTVVVKPAEQTPLTALHVASLIKEAGFPPGVVNIVPGYGPTAGAAISSHMDIDKVAFTGSTEVGKLIKEAAGKSNLKRVTLELGGKSPCIVLADADLDNAVEFAHHGVFYHQGQCCIAASRIFVEESIYDEFVRRSVERAKKYILGNPLTPGVTQGPQIDKEQYDKILDLIESGKKEGAKLECGGGPWGNKGYFVQPTVFSNVTDEMRIAKEEIFGPVQQIMKFKSLDDVIKRANNTFYGLSAGVFTKDIDKAITISSALQAGTVWVNCYGVVSAQCPFGGFKMSGNGRELGEYGFHEYTEVKTVTVKISQKNS	188	SCGNTVV	7	P00352188
kidney_mzml	-592	12131231	FALSE	High	Sequest HT (B2)	Unambiguous	[K].iGPALScGN.[T]	N-Term(TMT6plex); C7(Carbamidomethyl)	iGPALScGN	FALSE	1	P00352	Retinal dehydrogenase 1 OS=Homo sapiens OX=9606 GN=ALDH1A1 PE=1 SV=2	Retinal dehydrogenase 1	P00352	0	2	0.5465	0	1	1	559.299	1117.59	1117.59	3.71	0.00207	HCD	MS2	43.2643	1328207	kidney_F101-150.mzML	F3	2.69	1	0.0003378	0.009356	N	T	N	ALDH1A1 ALDC ALDH1 PUMB1	MSSSGTPDLPVLLTDLKIQYTKIFINNEWHDSVSGKKFPVFNPATEEELCQVEEGDKEDVDKAVKAARQAFQIGSPWRTMDASERGRLLYKLADLIERDRLLLATMESMNGGKLYSNAYLNDLAGCIKTLRYCAGWADKIQGRTIPIDGNFFTYTRHEPIGVCGQIIPWNFPLVMLIWKIGPALSCGNTVVVKPAEQTPLTALHVASLIKEAGFPPGVVNIVPGYGPTAGAAISSHMDIDKVAFTGSTEVGKLIKEAAGKSNLKRVTLELGGKSPCIVLADADLDNAVEFAHHGVFYHQGQCCIAASRIFVEESIYDEFVRRSVERAKKYILGNPLTPGVTQGPQIDKEQYDKILDLIESGKKEGAKLECGGGPWGNKGYFVQPTVFSNVTDEMRIAKEEIFGPVQQIMKFKSLDDVIKRANNTFYGLSAGVFTKDIDKAITISSALQAGTVWVNCYGVVSAQCPFGGFKMSGNGRELGEYGFHEYTEVKTVTVKISQKNS	188	SCGNTVV	7	P00352188
kidney_mzml	-589	12877973	FALSE	High	Sequest HT (A2)	Unambiguous	[K].iGPALScGN.[T]	N-Term(TMT6plex); C7(Carbamidomethyl)	iGPALScGN	FALSE	1	P00352	Retinal dehydrogenase 1 OS=Homo sapiens OX=9606 GN=ALDH1A1 PE=1 SV=2	Retinal dehydrogenase 1	P00352	0	2	0.5988	0	1	1	559.297	1117.59	1117.59	-1.39	-0.00078	HCD	MS2	43.7546	1380532	kidney_F1-50.mzML	F1	3.34	1	0.00039	0.002413	N	T	N	ALDH1A1 ALDC ALDH1 PUMB1	MSSSGTPDLPVLLTDLKIQYTKIFINNEWHDSVSGKKFPVFNPATEEELCQVEEGDKEDVDKAVKAARQAFQIGSPWRTMDASERGRLLYKLADLIERDRLLLATMESMNGGKLYSNAYLNDLAGCIKTLRYCAGWADKIQGRTIPIDGNFFTYTRHEPIGVCGQIIPWNFPLVMLIWKIGPALSCGNTVVVKPAEQTPLTALHVASLIKEAGFPPGVVNIVPGYGPTAGAAISSHMDIDKVAFTGSTEVGKLIKEAAGKSNLKRVTLELGGKSPCIVLADADLDNAVEFAHHGVFYHQGQCCIAASRIFVEESIYDEFVRRSVERAKKYILGNPLTPGVTQGPQIDKEQYDKILDLIESGKKEGAKLECGGGPWGNKGYFVQPTVFSNVTDEMRIAKEEIFGPVQQIMKFKSLDDVIKRANNTFYGLSAGVFTKDIDKAITISSALQAGTVWVNCYGVVSAQCPFGGFKMSGNGRELGEYGFHEYTEVKTVTVKISQKNS	188	SCGNTVV	7	P00352188
kidney_mzml	-589	6428456	FALSE	High	Sequest HT (A2)	Unambiguous	[K].iGPALScGN.[T]	N-Term(TMT6plex); C7(Carbamidomethyl)	iGPALScGN	FALSE	1	P00352	Retinal dehydrogenase 1 OS=Homo sapiens OX=9606 GN=ALDH1A1 PE=1 SV=2	Retinal dehydrogenase 1	P00352	0	2	0.5701	0	1	1	559.297	1117.59	1117.59	-0.51	-0.00028	HCD	MS2	41.708	686715	kidney_F1-50.mzML	F1	3.28	1	0.0004149	0.002929	N	T	N	ALDH1A1 ALDC ALDH1 PUMB1	MSSSGTPDLPVLLTDLKIQYTKIFINNEWHDSVSGKKFPVFNPATEEELCQVEEGDKEDVDKAVKAARQAFQIGSPWRTMDASERGRLLYKLADLIERDRLLLATMESMNGGKLYSNAYLNDLAGCIKTLRYCAGWADKIQGRTIPIDGNFFTYTRHEPIGVCGQIIPWNFPLVMLIWKIGPALSCGNTVVVKPAEQTPLTALHVASLIKEAGFPPGVVNIVPGYGPTAGAAISSHMDIDKVAFTGSTEVGKLIKEAAGKSNLKRVTLELGGKSPCIVLADADLDNAVEFAHHGVFYHQGQCCIAASRIFVEESIYDEFVRRSVERAKKYILGNPLTPGVTQGPQIDKEQYDKILDLIESGKKEGAKLECGGGPWGNKGYFVQPTVFSNVTDEMRIAKEEIFGPVQQIMKFKSLDDVIKRANNTFYGLSAGVFTKDIDKAITISSALQAGTVWVNCYGVVSAQCPFGGFKMSGNGRELGEYGFHEYTEVKTVTVKISQKNS	188	SCGNTVV	7	P00352188
kidney_mzml	-589	6153437	FALSE	High	Sequest HT (A2)	Unambiguous	[K].iGPALScGN.[T]	N-Term(TMT6plex); C7(Carbamidomethyl)	iGPALScGN	FALSE	1	P00352	Retinal dehydrogenase 1 OS=Homo sapiens OX=9606 GN=ALDH1A1 PE=1 SV=2	Retinal dehydrogenase 1	P00352	0	2	0.6074	0	1	1	559.297	1117.59	1117.59	0.35	0.0002	HCD	MS2	41.3774	656735	kidney_F1-50.mzML	F1	2.42	1	0.0004271	0.004349	N	T	N	ALDH1A1 ALDC ALDH1 PUMB1	MSSSGTPDLPVLLTDLKIQYTKIFINNEWHDSVSGKKFPVFNPATEEELCQVEEGDKEDVDKAVKAARQAFQIGSPWRTMDASERGRLLYKLADLIERDRLLLATMESMNGGKLYSNAYLNDLAGCIKTLRYCAGWADKIQGRTIPIDGNFFTYTRHEPIGVCGQIIPWNFPLVMLIWKIGPALSCGNTVVVKPAEQTPLTALHVASLIKEAGFPPGVVNIVPGYGPTAGAAISSHMDIDKVAFTGSTEVGKLIKEAAGKSNLKRVTLELGGKSPCIVLADADLDNAVEFAHHGVFYHQGQCCIAASRIFVEESIYDEFVRRSVERAKKYILGNPLTPGVTQGPQIDKEQYDKILDLIESGKKEGAKLECGGGPWGNKGYFVQPTVFSNVTDEMRIAKEEIFGPVQQIMKFKSLDDVIKRANNTFYGLSAGVFTKDIDKAITISSALQAGTVWVNCYGVVSAQCPFGGFKMSGNGRELGEYGFHEYTEVKTVTVKISQKNS	188	SCGNTVV	7	P00352188
liver_mzml	-548	5293656	FALSE	High	Sequest HT (E2)	Unambiguous	[K].iGPALScGN.[T]	N-Term(TMT6plex); C7(Carbamidomethyl)	iGPALScGN	FALSE	1	P00352	Retinal dehydrogenase 1 OS=Homo sapiens OX=9606 GN=ALDH1A1 PE=1 SV=2	Retinal dehydrogenase 1	P00352	0	2	0.5866	0	1	1	559.297	1117.59	1117.59	-0.31	-0.00017	HCD	MS2	31.5494	180008	liver_F561-580.mzML	F31	2.54	1	0.0001343	0.001037	N	T	N	ALDH1A1 ALDC ALDH1 PUMB1	MSSSGTPDLPVLLTDLKIQYTKIFINNEWHDSVSGKKFPVFNPATEEELCQVEEGDKEDVDKAVKAARQAFQIGSPWRTMDASERGRLLYKLADLIERDRLLLATMESMNGGKLYSNAYLNDLAGCIKTLRYCAGWADKIQGRTIPIDGNFFTYTRHEPIGVCGQIIPWNFPLVMLIWKIGPALSCGNTVVVKPAEQTPLTALHVASLIKEAGFPPGVVNIVPGYGPTAGAAISSHMDIDKVAFTGSTEVGKLIKEAAGKSNLKRVTLELGGKSPCIVLADADLDNAVEFAHHGVFYHQGQCCIAASRIFVEESIYDEFVRRSVERAKKYILGNPLTPGVTQGPQIDKEQYDKILDLIESGKKEGAKLECGGGPWGNKGYFVQPTVFSNVTDEMRIAKEEIFGPVQQIMKFKSLDDVIKRANNTFYGLSAGVFTKDIDKAITISSALQAGTVWVNCYGVVSAQCPFGGFKMSGNGRELGEYGFHEYTEVKTVTVKISQKNS	188	SCGNTVV	7	P00352188
liver_mzml	-548	6032843	FALSE	High	Sequest HT (E2)	Unambiguous	[K].iGPALScGN.[T]	N-Term(TMT6plex); C7(Carbamidomethyl)	iGPALScGN	FALSE	1	P00352	Retinal dehydrogenase 1 OS=Homo sapiens OX=9606 GN=ALDH1A1 PE=1 SV=2	Retinal dehydrogenase 1	P00352	0	2	0.5628	0	1	1	559.297	1117.59	1117.59	0.22	0.00012	HCD	MS2	32.8353	277778	liver_F561-580.mzML	F31	2.47	1	0.0001343	0.001609	N	T	N	ALDH1A1 ALDC ALDH1 PUMB1	MSSSGTPDLPVLLTDLKIQYTKIFINNEWHDSVSGKKFPVFNPATEEELCQVEEGDKEDVDKAVKAARQAFQIGSPWRTMDASERGRLLYKLADLIERDRLLLATMESMNGGKLYSNAYLNDLAGCIKTLRYCAGWADKIQGRTIPIDGNFFTYTRHEPIGVCGQIIPWNFPLVMLIWKIGPALSCGNTVVVKPAEQTPLTALHVASLIKEAGFPPGVVNIVPGYGPTAGAAISSHMDIDKVAFTGSTEVGKLIKEAAGKSNLKRVTLELGGKSPCIVLADADLDNAVEFAHHGVFYHQGQCCIAASRIFVEESIYDEFVRRSVERAKKYILGNPLTPGVTQGPQIDKEQYDKILDLIESGKKEGAKLECGGGPWGNKGYFVQPTVFSNVTDEMRIAKEEIFGPVQQIMKFKSLDDVIKRANNTFYGLSAGVFTKDIDKAITISSALQAGTVWVNCYGVVSAQCPFGGFKMSGNGRELGEYGFHEYTEVKTVTVKISQKNS	188	SCGNTVV	7	P00352188
liver_mzml	-548	13945157	FALSE	High	Sequest HT (E2)	Unambiguous	[K].iGPALScGN.[T]	N-Term(TMT6plex); C7(Carbamidomethyl)	iGPALScGN	FALSE	1	P00352	Retinal dehydrogenase 1 OS=Homo sapiens OX=9606 GN=ALDH1A1 PE=1 SV=2	Retinal dehydrogenase 1	P00352	0	2	0.5543	0	1	1	559.297	1117.59	1117.59	-0.01	-1e-05	HCD	MS2	31.8674	322983	liver_F601-620.mzML	F33	2.67	1	0.0001343	0.001342	N	T	N	ALDH1A1 ALDC ALDH1 PUMB1	MSSSGTPDLPVLLTDLKIQYTKIFINNEWHDSVSGKKFPVFNPATEEELCQVEEGDKEDVDKAVKAARQAFQIGSPWRTMDASERGRLLYKLADLIERDRLLLATMESMNGGKLYSNAYLNDLAGCIKTLRYCAGWADKIQGRTIPIDGNFFTYTRHEPIGVCGQIIPWNFPLVMLIWKIGPALSCGNTVVVKPAEQTPLTALHVASLIKEAGFPPGVVNIVPGYGPTAGAAISSHMDIDKVAFTGSTEVGKLIKEAAGKSNLKRVTLELGGKSPCIVLADADLDNAVEFAHHGVFYHQGQCCIAASRIFVEESIYDEFVRRSVERAKKYILGNPLTPGVTQGPQIDKEQYDKILDLIESGKKEGAKLECGGGPWGNKGYFVQPTVFSNVTDEMRIAKEEIFGPVQQIMKFKSLDDVIKRANNTFYGLSAGVFTKDIDKAITISSALQAGTVWVNCYGVVSAQCPFGGFKMSGNGRELGEYGFHEYTEVKTVTVKISQKNS	188	SCGNTVV	7	P00352188
liver_mzml	-548	14123931	FALSE	High	Sequest HT (E2)	Unambiguous	[K].iGPALScGN.[T]	N-Term(TMT6plex); C7(Carbamidomethyl)	iGPALScGN	FALSE	1	P00352	Retinal dehydrogenase 1 OS=Homo sapiens OX=9606 GN=ALDH1A1 PE=1 SV=2	Retinal dehydrogenase 1	P00352	0	2	0.5758	0	1	1	559.297	1117.59	1117.59	0.04	2e-05	HCD	MS2	31.1474	347068	liver_F601-620.mzML	F33	2.64	1	0.0001343	0.000949	N	T	N	ALDH1A1 ALDC ALDH1 PUMB1	MSSSGTPDLPVLLTDLKIQYTKIFINNEWHDSVSGKKFPVFNPATEEELCQVEEGDKEDVDKAVKAARQAFQIGSPWRTMDASERGRLLYKLADLIERDRLLLATMESMNGGKLYSNAYLNDLAGCIKTLRYCAGWADKIQGRTIPIDGNFFTYTRHEPIGVCGQIIPWNFPLVMLIWKIGPALSCGNTVVVKPAEQTPLTALHVASLIKEAGFPPGVVNIVPGYGPTAGAAISSHMDIDKVAFTGSTEVGKLIKEAAGKSNLKRVTLELGGKSPCIVLADADLDNAVEFAHHGVFYHQGQCCIAASRIFVEESIYDEFVRRSVERAKKYILGNPLTPGVTQGPQIDKEQYDKILDLIESGKKEGAKLECGGGPWGNKGYFVQPTVFSNVTDEMRIAKEEIFGPVQQIMKFKSLDDVIKRANNTFYGLSAGVFTKDIDKAITISSALQAGTVWVNCYGVVSAQCPFGGFKMSGNGRELGEYGFHEYTEVKTVTVKISQKNS	188	SCGNTVV	7	P00352188
liver_mzml	-545	2004362	FALSE	High	Sequest HT (D2)	Unambiguous	[K].iGPALScGN.[T]	N-Term(TMT6plex); C7(Carbamidomethyl)	iGPALScGN	FALSE	1	P00352	Retinal dehydrogenase 1 OS=Homo sapiens OX=9606 GN=ALDH1A1 PE=1 SV=2	Retinal dehydrogenase 1	P00352	0	2	0.5986	0	1	1	559.297	1117.59	1117.59	-0.42	-0.00023	HCD	MS2	31.8387	254438	liver_F461-480.mzML	F26	2.89	1	0.0001376	0.0004873	N	T	N	ALDH1A1 ALDC ALDH1 PUMB1	MSSSGTPDLPVLLTDLKIQYTKIFINNEWHDSVSGKKFPVFNPATEEELCQVEEGDKEDVDKAVKAARQAFQIGSPWRTMDASERGRLLYKLADLIERDRLLLATMESMNGGKLYSNAYLNDLAGCIKTLRYCAGWADKIQGRTIPIDGNFFTYTRHEPIGVCGQIIPWNFPLVMLIWKIGPALSCGNTVVVKPAEQTPLTALHVASLIKEAGFPPGVVNIVPGYGPTAGAAISSHMDIDKVAFTGSTEVGKLIKEAAGKSNLKRVTLELGGKSPCIVLADADLDNAVEFAHHGVFYHQGQCCIAASRIFVEESIYDEFVRRSVERAKKYILGNPLTPGVTQGPQIDKEQYDKILDLIESGKKEGAKLECGGGPWGNKGYFVQPTVFSNVTDEMRIAKEEIFGPVQQIMKFKSLDDVIKRANNTFYGLSAGVFTKDIDKAITISSALQAGTVWVNCYGVVSAQCPFGGFKMSGNGRELGEYGFHEYTEVKTVTVKISQKNS	188	SCGNTVV	7	P00352188
liver_mzml	-545	2194534	FALSE	High	Sequest HT (D2)	Unambiguous	[K].iGPALScGN.[T]	N-Term(TMT6plex); C7(Carbamidomethyl)	iGPALScGN	FALSE	1	P00352	Retinal dehydrogenase 1 OS=Homo sapiens OX=9606 GN=ALDH1A1 PE=1 SV=2	Retinal dehydrogenase 1	P00352	0	2	0.5714	0	1	1	559.298	1117.59	1117.59	1.06	0.00059	HCD	MS2	31.7784	278832	liver_F461-480.mzML	F26	2.66	1	0.0001376	0.0007846	N	T	N	ALDH1A1 ALDC ALDH1 PUMB1	MSSSGTPDLPVLLTDLKIQYTKIFINNEWHDSVSGKKFPVFNPATEEELCQVEEGDKEDVDKAVKAARQAFQIGSPWRTMDASERGRLLYKLADLIERDRLLLATMESMNGGKLYSNAYLNDLAGCIKTLRYCAGWADKIQGRTIPIDGNFFTYTRHEPIGVCGQIIPWNFPLVMLIWKIGPALSCGNTVVVKPAEQTPLTALHVASLIKEAGFPPGVVNIVPGYGPTAGAAISSHMDIDKVAFTGSTEVGKLIKEAAGKSNLKRVTLELGGKSPCIVLADADLDNAVEFAHHGVFYHQGQCCIAASRIFVEESIYDEFVRRSVERAKKYILGNPLTPGVTQGPQIDKEQYDKILDLIESGKKEGAKLECGGGPWGNKGYFVQPTVFSNVTDEMRIAKEEIFGPVQQIMKFKSLDDVIKRANNTFYGLSAGVFTKDIDKAITISSALQAGTVWVNCYGVVSAQCPFGGFKMSGNGRELGEYGFHEYTEVKTVTVKISQKNS	188	SCGNTVV	7	P00352188
liver_mzml	-545	2194904	FALSE	High	Sequest HT (D2)	Unambiguous	[K].iGPALScGN.[T]	N-Term(TMT6plex); C7(Carbamidomethyl)	iGPALScGN	FALSE	1	P00352	Retinal dehydrogenase 1 OS=Homo sapiens OX=9606 GN=ALDH1A1 PE=1 SV=2	Retinal dehydrogenase 1	P00352	0	2	0.5742	0	1	1	559.298	1117.59	1117.59	1.06	0.00059	HCD	MS2	31.8834	278875	liver_F461-480.mzML	F26	2.56	1	0.0001766	0.001319	N	T	N	ALDH1A1 ALDC ALDH1 PUMB1	MSSSGTPDLPVLLTDLKIQYTKIFINNEWHDSVSGKKFPVFNPATEEELCQVEEGDKEDVDKAVKAARQAFQIGSPWRTMDASERGRLLYKLADLIERDRLLLATMESMNGGKLYSNAYLNDLAGCIKTLRYCAGWADKIQGRTIPIDGNFFTYTRHEPIGVCGQIIPWNFPLVMLIWKIGPALSCGNTVVVKPAEQTPLTALHVASLIKEAGFPPGVVNIVPGYGPTAGAAISSHMDIDKVAFTGSTEVGKLIKEAAGKSNLKRVTLELGGKSPCIVLADADLDNAVEFAHHGVFYHQGQCCIAASRIFVEESIYDEFVRRSVERAKKYILGNPLTPGVTQGPQIDKEQYDKILDLIESGKKEGAKLECGGGPWGNKGYFVQPTVFSNVTDEMRIAKEEIFGPVQQIMKFKSLDDVIKRANNTFYGLSAGVFTKDIDKAITISSALQAGTVWVNCYGVVSAQCPFGGFKMSGNGRELGEYGFHEYTEVKTVTVKISQKNS	188	SCGNTVV	7	P00352188
liver_mzml	-542	8535026	FALSE	High	Sequest HT (C2)	Unambiguous	[K].iGPALScGN.[T]	N-Term(TMT6plex); C7(Carbamidomethyl)	iGPALScGN	FALSE	1	P00352	Retinal dehydrogenase 1 OS=Homo sapiens OX=9606 GN=ALDH1A1 PE=1 SV=2	Retinal dehydrogenase 1	P00352	0	2	0.5771	0	1	1	559.297	1117.59	1117.59	-0.55	-0.00031	HCD	MS2	32.5423	86694	liver_F421-440.mzML	F24	2.53	1	0.0001811	0.0009811	N	T	N	ALDH1A1 ALDC ALDH1 PUMB1	MSSSGTPDLPVLLTDLKIQYTKIFINNEWHDSVSGKKFPVFNPATEEELCQVEEGDKEDVDKAVKAARQAFQIGSPWRTMDASERGRLLYKLADLIERDRLLLATMESMNGGKLYSNAYLNDLAGCIKTLRYCAGWADKIQGRTIPIDGNFFTYTRHEPIGVCGQIIPWNFPLVMLIWKIGPALSCGNTVVVKPAEQTPLTALHVASLIKEAGFPPGVVNIVPGYGPTAGAAISSHMDIDKVAFTGSTEVGKLIKEAAGKSNLKRVTLELGGKSPCIVLADADLDNAVEFAHHGVFYHQGQCCIAASRIFVEESIYDEFVRRSVERAKKYILGNPLTPGVTQGPQIDKEQYDKILDLIESGKKEGAKLECGGGPWGNKGYFVQPTVFSNVTDEMRIAKEEIFGPVQQIMKFKSLDDVIKRANNTFYGLSAGVFTKDIDKAITISSALQAGTVWVNCYGVVSAQCPFGGFKMSGNGRELGEYGFHEYTEVKTVTVKISQKNS	188	SCGNTVV	7	P00352188
liver_mzml	-542	8535827	FALSE	High	Sequest HT (C2)	Unambiguous	[K].iGPALScGN.[T]	N-Term(TMT6plex); C7(Carbamidomethyl)	iGPALScGN	FALSE	1	P00352	Retinal dehydrogenase 1 OS=Homo sapiens OX=9606 GN=ALDH1A1 PE=1 SV=2	Retinal dehydrogenase 1	P00352	0	2	0.5783	0	1	1	559.297	1117.59	1117.59	0.1	6e-05	HCD	MS2	32.8822	86790	liver_F421-440.mzML	F24	2.49	1	0.0001837	0.001115	N	T	N	ALDH1A1 ALDC ALDH1 PUMB1	MSSSGTPDLPVLLTDLKIQYTKIFINNEWHDSVSGKKFPVFNPATEEELCQVEEGDKEDVDKAVKAARQAFQIGSPWRTMDASERGRLLYKLADLIERDRLLLATMESMNGGKLYSNAYLNDLAGCIKTLRYCAGWADKIQGRTIPIDGNFFTYTRHEPIGVCGQIIPWNFPLVMLIWKIGPALSCGNTVVVKPAEQTPLTALHVASLIKEAGFPPGVVNIVPGYGPTAGAAISSHMDIDKVAFTGSTEVGKLIKEAAGKSNLKRVTLELGGKSPCIVLADADLDNAVEFAHHGVFYHQGQCCIAASRIFVEESIYDEFVRRSVERAKKYILGNPLTPGVTQGPQIDKEQYDKILDLIESGKKEGAKLECGGGPWGNKGYFVQPTVFSNVTDEMRIAKEEIFGPVQQIMKFKSLDDVIKRANNTFYGLSAGVFTKDIDKAITISSALQAGTVWVNCYGVVSAQCPFGGFKMSGNGRELGEYGFHEYTEVKTVTVKISQKNS	188	SCGNTVV	7	P00352188
liver_mzml	-536	2246117	FALSE	High	Sequest HT (A2)	Unambiguous	[K].iGPALScGN.[T]	N-Term(TMT6plex); C7(Carbamidomethyl)	iGPALScGN	FALSE	1	P00352	Retinal dehydrogenase 1 OS=Homo sapiens OX=9606 GN=ALDH1A1 PE=1 SV=2	Retinal dehydrogenase 1	P00352	0	2	0.5811	0	1	1	559.297	1117.59	1117.59	-0.04	-2e-05	HCD	MS2	32.4036	298708	liver_F701-720.mzML	F14	2.65	1	0.0001865	0.001345	N	T	N	ALDH1A1 ALDC ALDH1 PUMB1	MSSSGTPDLPVLLTDLKIQYTKIFINNEWHDSVSGKKFPVFNPATEEELCQVEEGDKEDVDKAVKAARQAFQIGSPWRTMDASERGRLLYKLADLIERDRLLLATMESMNGGKLYSNAYLNDLAGCIKTLRYCAGWADKIQGRTIPIDGNFFTYTRHEPIGVCGQIIPWNFPLVMLIWKIGPALSCGNTVVVKPAEQTPLTALHVASLIKEAGFPPGVVNIVPGYGPTAGAAISSHMDIDKVAFTGSTEVGKLIKEAAGKSNLKRVTLELGGKSPCIVLADADLDNAVEFAHHGVFYHQGQCCIAASRIFVEESIYDEFVRRSVERAKKYILGNPLTPGVTQGPQIDKEQYDKILDLIESGKKEGAKLECGGGPWGNKGYFVQPTVFSNVTDEMRIAKEEIFGPVQQIMKFKSLDDVIKRANNTFYGLSAGVFTKDIDKAITISSALQAGTVWVNCYGVVSAQCPFGGFKMSGNGRELGEYGFHEYTEVKTVTVKISQKNS	188	SCGNTVV	7	P00352188
liver_mzml	-536	12882218	FALSE	High	Sequest HT (A2)	Unambiguous	[K].iGPALScGN.[T]	N-Term(TMT6plex); C7(Carbamidomethyl)	iGPALScGN	FALSE	1	P00352	Retinal dehydrogenase 1 OS=Homo sapiens OX=9606 GN=ALDH1A1 PE=1 SV=2	Retinal dehydrogenase 1	P00352	0	2	0.581	0	1	1	559.297	1117.59	1117.59	-0.12	-6e-05	HCD	MS2	33.66	434644	liver_F281-300.mzML	F17	2.53	1	0.0001865	0.001645	N	T	N	ALDH1A1 ALDC ALDH1 PUMB1	MSSSGTPDLPVLLTDLKIQYTKIFINNEWHDSVSGKKFPVFNPATEEELCQVEEGDKEDVDKAVKAARQAFQIGSPWRTMDASERGRLLYKLADLIERDRLLLATMESMNGGKLYSNAYLNDLAGCIKTLRYCAGWADKIQGRTIPIDGNFFTYTRHEPIGVCGQIIPWNFPLVMLIWKIGPALSCGNTVVVKPAEQTPLTALHVASLIKEAGFPPGVVNIVPGYGPTAGAAISSHMDIDKVAFTGSTEVGKLIKEAAGKSNLKRVTLELGGKSPCIVLADADLDNAVEFAHHGVFYHQGQCCIAASRIFVEESIYDEFVRRSVERAKKYILGNPLTPGVTQGPQIDKEQYDKILDLIESGKKEGAKLECGGGPWGNKGYFVQPTVFSNVTDEMRIAKEEIFGPVQQIMKFKSLDDVIKRANNTFYGLSAGVFTKDIDKAITISSALQAGTVWVNCYGVVSAQCPFGGFKMSGNGRELGEYGFHEYTEVKTVTVKISQKNS	188	SCGNTVV	7	P00352188
liver_mzml	-536	2067891	FALSE	High	Sequest HT (A2)	Unambiguous	[K].iGPALScGN.[T]	N-Term(TMT6plex); C7(Carbamidomethyl)	iGPALScGN	FALSE	1	P00352	Retinal dehydrogenase 1 OS=Homo sapiens OX=9606 GN=ALDH1A1 PE=1 SV=2	Retinal dehydrogenase 1	P00352	0	2	0.6234	0	1	1	559.297	1117.59	1117.59	-0.01	-1e-05	HCD	MS2	32.6269	274657	liver_F701-720.mzML	F14	3.16	1	0.0001865	0.0009912	N	T	N	ALDH1A1 ALDC ALDH1 PUMB1	MSSSGTPDLPVLLTDLKIQYTKIFINNEWHDSVSGKKFPVFNPATEEELCQVEEGDKEDVDKAVKAARQAFQIGSPWRTMDASERGRLLYKLADLIERDRLLLATMESMNGGKLYSNAYLNDLAGCIKTLRYCAGWADKIQGRTIPIDGNFFTYTRHEPIGVCGQIIPWNFPLVMLIWKIGPALSCGNTVVVKPAEQTPLTALHVASLIKEAGFPPGVVNIVPGYGPTAGAAISSHMDIDKVAFTGSTEVGKLIKEAAGKSNLKRVTLELGGKSPCIVLADADLDNAVEFAHHGVFYHQGQCCIAASRIFVEESIYDEFVRRSVERAKKYILGNPLTPGVTQGPQIDKEQYDKILDLIESGKKEGAKLECGGGPWGNKGYFVQPTVFSNVTDEMRIAKEEIFGPVQQIMKFKSLDDVIKRANNTFYGLSAGVFTKDIDKAITISSALQAGTVWVNCYGVVSAQCPFGGFKMSGNGRELGEYGFHEYTEVKTVTVKISQKNS	188	SCGNTVV	7	P00352188
liver_mzml	-536	12694344	FALSE	High	Sequest HT (A2)	Unambiguous	[K].iGPALScGN.[T]	N-Term(TMT6plex); C7(Carbamidomethyl)	iGPALScGN	FALSE	1	P00352	Retinal dehydrogenase 1 OS=Homo sapiens OX=9606 GN=ALDH1A1 PE=1 SV=2	Retinal dehydrogenase 1	P00352	0	2	0.59	0	1	1	559.297	1117.59	1117.59	-0.96	-0.00054	HCD	MS2	32.4777	410094	liver_F281-300.mzML	F17	2.61	1	0.0001865	0.001832	N	T	N	ALDH1A1 ALDC ALDH1 PUMB1	MSSSGTPDLPVLLTDLKIQYTKIFINNEWHDSVSGKKFPVFNPATEEELCQVEEGDKEDVDKAVKAARQAFQIGSPWRTMDASERGRLLYKLADLIERDRLLLATMESMNGGKLYSNAYLNDLAGCIKTLRYCAGWADKIQGRTIPIDGNFFTYTRHEPIGVCGQIIPWNFPLVMLIWKIGPALSCGNTVVVKPAEQTPLTALHVASLIKEAGFPPGVVNIVPGYGPTAGAAISSHMDIDKVAFTGSTEVGKLIKEAAGKSNLKRVTLELGGKSPCIVLADADLDNAVEFAHHGVFYHQGQCCIAASRIFVEESIYDEFVRRSVERAKKYILGNPLTPGVTQGPQIDKEQYDKILDLIESGKKEGAKLECGGGPWGNKGYFVQPTVFSNVTDEMRIAKEEIFGPVQQIMKFKSLDDVIKRANNTFYGLSAGVFTKDIDKAITISSALQAGTVWVNCYGVVSAQCPFGGFKMSGNGRELGEYGFHEYTEVKTVTVKISQKNS	188	SCGNTVV	7	P00352188
liver_mzml	-536	12781740	FALSE	High	Sequest HT (A2)	Unambiguous	[K].iGPALScGN.[T]	N-Term(TMT6plex); C7(Carbamidomethyl)	iGPALScGN	FALSE	1	P00352	Retinal dehydrogenase 1 OS=Homo sapiens OX=9606 GN=ALDH1A1 PE=1 SV=2	Retinal dehydrogenase 1	P00352	0	2	0.4917	0	1	1	559.297	1117.59	1117.59	0.24	0.00013	HCD	MS2	63.1993	419691	liver_F281-300.mzML	F17	1.81	1	0.0001973	0.002587	N	T	N	ALDH1A1 ALDC ALDH1 PUMB1	MSSSGTPDLPVLLTDLKIQYTKIFINNEWHDSVSGKKFPVFNPATEEELCQVEEGDKEDVDKAVKAARQAFQIGSPWRTMDASERGRLLYKLADLIERDRLLLATMESMNGGKLYSNAYLNDLAGCIKTLRYCAGWADKIQGRTIPIDGNFFTYTRHEPIGVCGQIIPWNFPLVMLIWKIGPALSCGNTVVVKPAEQTPLTALHVASLIKEAGFPPGVVNIVPGYGPTAGAAISSHMDIDKVAFTGSTEVGKLIKEAAGKSNLKRVTLELGGKSPCIVLADADLDNAVEFAHHGVFYHQGQCCIAASRIFVEESIYDEFVRRSVERAKKYILGNPLTPGVTQGPQIDKEQYDKILDLIESGKKEGAKLECGGGPWGNKGYFVQPTVFSNVTDEMRIAKEEIFGPVQQIMKFKSLDDVIKRANNTFYGLSAGVFTKDIDKAITISSALQAGTVWVNCYGVVSAQCPFGGFKMSGNGRELGEYGFHEYTEVKTVTVKISQKNS	188	SCGNTVV	7	P00352188
liver_mzml	-536	2247388	FALSE	High	Sequest HT (A2)	Unambiguous	[K].iGPALScGN.[T]	N-Term(TMT6plex); C7(Carbamidomethyl)	iGPALScGN	FALSE	1	P00352	Retinal dehydrogenase 1 OS=Homo sapiens OX=9606 GN=ALDH1A1 PE=1 SV=2	Retinal dehydrogenase 1	P00352	0	2	0.4976	0	1	1	559.298	1117.59	1117.59	0.73	0.00041	HCD	MS2	32.916	298859	liver_F701-720.mzML	F14	2.05	1	0.0001973	0.002959	N	T	N	ALDH1A1 ALDC ALDH1 PUMB1	MSSSGTPDLPVLLTDLKIQYTKIFINNEWHDSVSGKKFPVFNPATEEELCQVEEGDKEDVDKAVKAARQAFQIGSPWRTMDASERGRLLYKLADLIERDRLLLATMESMNGGKLYSNAYLNDLAGCIKTLRYCAGWADKIQGRTIPIDGNFFTYTRHEPIGVCGQIIPWNFPLVMLIWKIGPALSCGNTVVVKPAEQTPLTALHVASLIKEAGFPPGVVNIVPGYGPTAGAAISSHMDIDKVAFTGSTEVGKLIKEAAGKSNLKRVTLELGGKSPCIVLADADLDNAVEFAHHGVFYHQGQCCIAASRIFVEESIYDEFVRRSVERAKKYILGNPLTPGVTQGPQIDKEQYDKILDLIESGKKEGAKLECGGGPWGNKGYFVQPTVFSNVTDEMRIAKEEIFGPVQQIMKFKSLDDVIKRANNTFYGLSAGVFTKDIDKAITISSALQAGTVWVNCYGVVSAQCPFGGFKMSGNGRELGEYGFHEYTEVKTVTVKISQKNS	188	SCGNTVV	7	P00352188
liver_mzml	-536	2789192	FALSE	High	Sequest HT (A2)	Unambiguous	[K].iGPALScGN.[T]	N-Term(TMT6plex); C7(Carbamidomethyl)	iGPALScGN	FALSE	1	P00352	Retinal dehydrogenase 1 OS=Homo sapiens OX=9606 GN=ALDH1A1 PE=1 SV=2	Retinal dehydrogenase 1	P00352	0	2	0.5704	0	1	1	559.297	1117.59	1117.59	0.04	2e-05	HCD	MS2	33.7581	371888	liver_F701-720.mzML	F14	2.84	1	0.0001973	0.002084	N	T	N	ALDH1A1 ALDC ALDH1 PUMB1	MSSSGTPDLPVLLTDLKIQYTKIFINNEWHDSVSGKKFPVFNPATEEELCQVEEGDKEDVDKAVKAARQAFQIGSPWRTMDASERGRLLYKLADLIERDRLLLATMESMNGGKLYSNAYLNDLAGCIKTLRYCAGWADKIQGRTIPIDGNFFTYTRHEPIGVCGQIIPWNFPLVMLIWKIGPALSCGNTVVVKPAEQTPLTALHVASLIKEAGFPPGVVNIVPGYGPTAGAAISSHMDIDKVAFTGSTEVGKLIKEAAGKSNLKRVTLELGGKSPCIVLADADLDNAVEFAHHGVFYHQGQCCIAASRIFVEESIYDEFVRRSVERAKKYILGNPLTPGVTQGPQIDKEQYDKILDLIESGKKEGAKLECGGGPWGNKGYFVQPTVFSNVTDEMRIAKEEIFGPVQQIMKFKSLDDVIKRANNTFYGLSAGVFTKDIDKAITISSALQAGTVWVNCYGVVSAQCPFGGFKMSGNGRELGEYGFHEYTEVKTVTVKISQKNS	188	SCGNTVV	7	P00352188
liver_mzml	-542	95062	FALSE	High	Sequest HT (C2)	Unambiguous	[K].iGPALScGN.[T]	N-Term(TMT6plex); C7(Carbamidomethyl)	iGPALScGN	FALSE	1	P00352	Retinal dehydrogenase 1 OS=Homo sapiens OX=9606 GN=ALDH1A1 PE=1 SV=2	Retinal dehydrogenase 1	P00352	0	2	0.5809	0	1	1	559.298	1117.59	1117.59	0.85	0.00047	HCD	MS2	34.1271	12498	liver_F381-400.mzML	F22	2.72	1	0.0002026	0.002196	N	T	N	ALDH1A1 ALDC ALDH1 PUMB1	MSSSGTPDLPVLLTDLKIQYTKIFINNEWHDSVSGKKFPVFNPATEEELCQVEEGDKEDVDKAVKAARQAFQIGSPWRTMDASERGRLLYKLADLIERDRLLLATMESMNGGKLYSNAYLNDLAGCIKTLRYCAGWADKIQGRTIPIDGNFFTYTRHEPIGVCGQIIPWNFPLVMLIWKIGPALSCGNTVVVKPAEQTPLTALHVASLIKEAGFPPGVVNIVPGYGPTAGAAISSHMDIDKVAFTGSTEVGKLIKEAAGKSNLKRVTLELGGKSPCIVLADADLDNAVEFAHHGVFYHQGQCCIAASRIFVEESIYDEFVRRSVERAKKYILGNPLTPGVTQGPQIDKEQYDKILDLIESGKKEGAKLECGGGPWGNKGYFVQPTVFSNVTDEMRIAKEEIFGPVQQIMKFKSLDDVIKRANNTFYGLSAGVFTKDIDKAITISSALQAGTVWVNCYGVVSAQCPFGGFKMSGNGRELGEYGFHEYTEVKTVTVKISQKNS	188	SCGNTVV	7	P00352188
liver_mzml	-539	14836654	FALSE	High	Sequest HT (B2)	Unambiguous	[K].iGPALScGN.[T]	N-Term(TMT6plex); C7(Carbamidomethyl)	iGPALScGN	FALSE	1	P00352	Retinal dehydrogenase 1 OS=Homo sapiens OX=9606 GN=ALDH1A1 PE=1 SV=2	Retinal dehydrogenase 1	P00352	0	2	0.5889	0	1	1	559.297	1117.59	1117.59	-0.18	-0.0001	HCD	MS2	32.6855	399659	liver_F361-380.mzML	F21	2.87	1	0.0002132	0.0006095	N	T	N	ALDH1A1 ALDC ALDH1 PUMB1	MSSSGTPDLPVLLTDLKIQYTKIFINNEWHDSVSGKKFPVFNPATEEELCQVEEGDKEDVDKAVKAARQAFQIGSPWRTMDASERGRLLYKLADLIERDRLLLATMESMNGGKLYSNAYLNDLAGCIKTLRYCAGWADKIQGRTIPIDGNFFTYTRHEPIGVCGQIIPWNFPLVMLIWKIGPALSCGNTVVVKPAEQTPLTALHVASLIKEAGFPPGVVNIVPGYGPTAGAAISSHMDIDKVAFTGSTEVGKLIKEAAGKSNLKRVTLELGGKSPCIVLADADLDNAVEFAHHGVFYHQGQCCIAASRIFVEESIYDEFVRRSVERAKKYILGNPLTPGVTQGPQIDKEQYDKILDLIESGKKEGAKLECGGGPWGNKGYFVQPTVFSNVTDEMRIAKEEIFGPVQQIMKFKSLDDVIKRANNTFYGLSAGVFTKDIDKAITISSALQAGTVWVNCYGVVSAQCPFGGFKMSGNGRELGEYGFHEYTEVKTVTVKISQKNS	188	SCGNTVV	7	P00352188
liver_mzml	-539	15029576	FALSE	High	Sequest HT (B2)	Unambiguous	[K].iGPALScGN.[T]	N-Term(TMT6plex); C7(Carbamidomethyl)	iGPALScGN	FALSE	1	P00352	Retinal dehydrogenase 1 OS=Homo sapiens OX=9606 GN=ALDH1A1 PE=1 SV=2	Retinal dehydrogenase 1	P00352	0	2	0.6029	0	1	1	559.297	1117.59	1117.59	-0.49	-0.00027	HCD	MS2	32.7464	423559	liver_F361-380.mzML	F21	3.4	1	0.0002132	0.0005845	N	T	N	ALDH1A1 ALDC ALDH1 PUMB1	MSSSGTPDLPVLLTDLKIQYTKIFINNEWHDSVSGKKFPVFNPATEEELCQVEEGDKEDVDKAVKAARQAFQIGSPWRTMDASERGRLLYKLADLIERDRLLLATMESMNGGKLYSNAYLNDLAGCIKTLRYCAGWADKIQGRTIPIDGNFFTYTRHEPIGVCGQIIPWNFPLVMLIWKIGPALSCGNTVVVKPAEQTPLTALHVASLIKEAGFPPGVVNIVPGYGPTAGAAISSHMDIDKVAFTGSTEVGKLIKEAAGKSNLKRVTLELGGKSPCIVLADADLDNAVEFAHHGVFYHQGQCCIAASRIFVEESIYDEFVRRSVERAKKYILGNPLTPGVTQGPQIDKEQYDKILDLIESGKKEGAKLECGGGPWGNKGYFVQPTVFSNVTDEMRIAKEEIFGPVQQIMKFKSLDDVIKRANNTFYGLSAGVFTKDIDKAITISSALQAGTVWVNCYGVVSAQCPFGGFKMSGNGRELGEYGFHEYTEVKTVTVKISQKNS	188	SCGNTVV	7	P00352188
liver_mzml	-539	5478000	FALSE	High	Sequest HT (B2)	Unambiguous	[K].iGPALScGN.[T]	N-Term(TMT6plex); C7(Carbamidomethyl)	iGPALScGN	FALSE	1	P00352	Retinal dehydrogenase 1 OS=Homo sapiens OX=9606 GN=ALDH1A1 PE=1 SV=2	Retinal dehydrogenase 1	P00352	0	2	0.5811	0	1	1	559.297	1117.59	1117.59	0.21	0.00012	HCD	MS2	30.8166	200016	liver_F321-340.mzML	F19	2.65	1	0.0002132	0.0007997	N	T	N	ALDH1A1 ALDC ALDH1 PUMB1	MSSSGTPDLPVLLTDLKIQYTKIFINNEWHDSVSGKKFPVFNPATEEELCQVEEGDKEDVDKAVKAARQAFQIGSPWRTMDASERGRLLYKLADLIERDRLLLATMESMNGGKLYSNAYLNDLAGCIKTLRYCAGWADKIQGRTIPIDGNFFTYTRHEPIGVCGQIIPWNFPLVMLIWKIGPALSCGNTVVVKPAEQTPLTALHVASLIKEAGFPPGVVNIVPGYGPTAGAAISSHMDIDKVAFTGSTEVGKLIKEAAGKSNLKRVTLELGGKSPCIVLADADLDNAVEFAHHGVFYHQGQCCIAASRIFVEESIYDEFVRRSVERAKKYILGNPLTPGVTQGPQIDKEQYDKILDLIESGKKEGAKLECGGGPWGNKGYFVQPTVFSNVTDEMRIAKEEIFGPVQQIMKFKSLDDVIKRANNTFYGLSAGVFTKDIDKAITISSALQAGTVWVNCYGVVSAQCPFGGFKMSGNGRELGEYGFHEYTEVKTVTVKISQKNS	188	SCGNTVV	7	P00352188
liver_mzml	-545	12034181	FALSE	High	Sequest HT (D2)	Unambiguous	[K].iGPALScGN.[T]	N-Term(TMT6plex); C7(Carbamidomethyl)	iGPALScGN	FALSE	1	P00352	Retinal dehydrogenase 1 OS=Homo sapiens OX=9606 GN=ALDH1A1 PE=1 SV=2	Retinal dehydrogenase 1	P00352	0	2	0.6349	0	1	1	559.297	1117.59	1117.59	0.12	6e-05	HCD	MS2	33.4444	62690	liver_F521-540.mzML	F29	2.41	1	0.0002148	0.00186	N	T	N	ALDH1A1 ALDC ALDH1 PUMB1	MSSSGTPDLPVLLTDLKIQYTKIFINNEWHDSVSGKKFPVFNPATEEELCQVEEGDKEDVDKAVKAARQAFQIGSPWRTMDASERGRLLYKLADLIERDRLLLATMESMNGGKLYSNAYLNDLAGCIKTLRYCAGWADKIQGRTIPIDGNFFTYTRHEPIGVCGQIIPWNFPLVMLIWKIGPALSCGNTVVVKPAEQTPLTALHVASLIKEAGFPPGVVNIVPGYGPTAGAAISSHMDIDKVAFTGSTEVGKLIKEAAGKSNLKRVTLELGGKSPCIVLADADLDNAVEFAHHGVFYHQGQCCIAASRIFVEESIYDEFVRRSVERAKKYILGNPLTPGVTQGPQIDKEQYDKILDLIESGKKEGAKLECGGGPWGNKGYFVQPTVFSNVTDEMRIAKEEIFGPVQQIMKFKSLDDVIKRANNTFYGLSAGVFTKDIDKAITISSALQAGTVWVNCYGVVSAQCPFGGFKMSGNGRELGEYGFHEYTEVKTVTVKISQKNS	188	SCGNTVV	7	P00352188
liver_mzml	-545	11269716	FALSE	High	Sequest HT (D2)	Unambiguous	[K].iGPALScGN.[T]	N-Term(TMT6plex); C7(Carbamidomethyl)	iGPALScGN	FALSE	1	P00352	Retinal dehydrogenase 1 OS=Homo sapiens OX=9606 GN=ALDH1A1 PE=1 SV=2	Retinal dehydrogenase 1	P00352	0	2	0.5814	0	1	1	559.297	1117.59	1117.59	-0.3	-0.00017	HCD	MS2	31.876	443630	liver_F501-520.mzML	F28	2.58	1	0.0002148	0.001481	N	T	N	ALDH1A1 ALDC ALDH1 PUMB1	MSSSGTPDLPVLLTDLKIQYTKIFINNEWHDSVSGKKFPVFNPATEEELCQVEEGDKEDVDKAVKAARQAFQIGSPWRTMDASERGRLLYKLADLIERDRLLLATMESMNGGKLYSNAYLNDLAGCIKTLRYCAGWADKIQGRTIPIDGNFFTYTRHEPIGVCGQIIPWNFPLVMLIWKIGPALSCGNTVVVKPAEQTPLTALHVASLIKEAGFPPGVVNIVPGYGPTAGAAISSHMDIDKVAFTGSTEVGKLIKEAAGKSNLKRVTLELGGKSPCIVLADADLDNAVEFAHHGVFYHQGQCCIAASRIFVEESIYDEFVRRSVERAKKYILGNPLTPGVTQGPQIDKEQYDKILDLIESGKKEGAKLECGGGPWGNKGYFVQPTVFSNVTDEMRIAKEEIFGPVQQIMKFKSLDDVIKRANNTFYGLSAGVFTKDIDKAITISSALQAGTVWVNCYGVVSAQCPFGGFKMSGNGRELGEYGFHEYTEVKTVTVKISQKNS	188	SCGNTVV	7	P00352188
liver_mzml	-542	8534516	FALSE	High	Sequest HT (C2)	Unambiguous	[K].iGPALScGN.[T]	N-Term(TMT6plex); C7(Carbamidomethyl)	iGPALScGN	FALSE	1	P00352	Retinal dehydrogenase 1 OS=Homo sapiens OX=9606 GN=ALDH1A1 PE=1 SV=2	Retinal dehydrogenase 1	P00352	0	2	0.5882	0	1	1	559.297	1117.59	1117.59	-0.88	-0.00049	HCD	MS2	32.3693	86636	liver_F421-440.mzML	F24	2.55	1	0.0002362	0.003273	N	T	N	ALDH1A1 ALDC ALDH1 PUMB1	MSSSGTPDLPVLLTDLKIQYTKIFINNEWHDSVSGKKFPVFNPATEEELCQVEEGDKEDVDKAVKAARQAFQIGSPWRTMDASERGRLLYKLADLIERDRLLLATMESMNGGKLYSNAYLNDLAGCIKTLRYCAGWADKIQGRTIPIDGNFFTYTRHEPIGVCGQIIPWNFPLVMLIWKIGPALSCGNTVVVKPAEQTPLTALHVASLIKEAGFPPGVVNIVPGYGPTAGAAISSHMDIDKVAFTGSTEVGKLIKEAAGKSNLKRVTLELGGKSPCIVLADADLDNAVEFAHHGVFYHQGQCCIAASRIFVEESIYDEFVRRSVERAKKYILGNPLTPGVTQGPQIDKEQYDKILDLIESGKKEGAKLECGGGPWGNKGYFVQPTVFSNVTDEMRIAKEEIFGPVQQIMKFKSLDDVIKRANNTFYGLSAGVFTKDIDKAITISSALQAGTVWVNCYGVVSAQCPFGGFKMSGNGRELGEYGFHEYTEVKTVTVKISQKNS	188	SCGNTVV	7	P00352188
liver_mzml	-545	2769936	FALSE	High	Sequest HT (D2)	Unambiguous	[K].iGPALScGN.[T]	N-Term(TMT6plex); C7(Carbamidomethyl)	iGPALScGN	FALSE	1	P00352	Retinal dehydrogenase 1 OS=Homo sapiens OX=9606 GN=ALDH1A1 PE=1 SV=2	Retinal dehydrogenase 1	P00352	0	2	0.6335	0	1	1	559.297	1117.59	1117.59	-0.41	-0.00023	HCD	MS2	33.147	352116	liver_F461-480.mzML	F26	2.51	1	0.0002523	0.002293	N	T	N	ALDH1A1 ALDC ALDH1 PUMB1	MSSSGTPDLPVLLTDLKIQYTKIFINNEWHDSVSGKKFPVFNPATEEELCQVEEGDKEDVDKAVKAARQAFQIGSPWRTMDASERGRLLYKLADLIERDRLLLATMESMNGGKLYSNAYLNDLAGCIKTLRYCAGWADKIQGRTIPIDGNFFTYTRHEPIGVCGQIIPWNFPLVMLIWKIGPALSCGNTVVVKPAEQTPLTALHVASLIKEAGFPPGVVNIVPGYGPTAGAAISSHMDIDKVAFTGSTEVGKLIKEAAGKSNLKRVTLELGGKSPCIVLADADLDNAVEFAHHGVFYHQGQCCIAASRIFVEESIYDEFVRRSVERAKKYILGNPLTPGVTQGPQIDKEQYDKILDLIESGKKEGAKLECGGGPWGNKGYFVQPTVFSNVTDEMRIAKEEIFGPVQQIMKFKSLDDVIKRANNTFYGLSAGVFTKDIDKAITISSALQAGTVWVNCYGVVSAQCPFGGFKMSGNGRELGEYGFHEYTEVKTVTVKISQKNS	188	SCGNTVV	7	P00352188
liver_mzml	-545	2003062	FALSE	High	Sequest HT (D2)	Unambiguous	[K].iGPALScGN.[T]	N-Term(TMT6plex); C7(Carbamidomethyl)	iGPALScGN	FALSE	1	P00352	Retinal dehydrogenase 1 OS=Homo sapiens OX=9606 GN=ALDH1A1 PE=1 SV=2	Retinal dehydrogenase 1	P00352	0	2	0.5641	0	1	1	559.297	1117.59	1117.59	-0.64	-0.00036	HCD	MS2	31.3291	254299	liver_F461-480.mzML	F26	2.73	1	0.0002523	0.002049	N	T	N	ALDH1A1 ALDC ALDH1 PUMB1	MSSSGTPDLPVLLTDLKIQYTKIFINNEWHDSVSGKKFPVFNPATEEELCQVEEGDKEDVDKAVKAARQAFQIGSPWRTMDASERGRLLYKLADLIERDRLLLATMESMNGGKLYSNAYLNDLAGCIKTLRYCAGWADKIQGRTIPIDGNFFTYTRHEPIGVCGQIIPWNFPLVMLIWKIGPALSCGNTVVVKPAEQTPLTALHVASLIKEAGFPPGVVNIVPGYGPTAGAAISSHMDIDKVAFTGSTEVGKLIKEAAGKSNLKRVTLELGGKSPCIVLADADLDNAVEFAHHGVFYHQGQCCIAASRIFVEESIYDEFVRRSVERAKKYILGNPLTPGVTQGPQIDKEQYDKILDLIESGKKEGAKLECGGGPWGNKGYFVQPTVFSNVTDEMRIAKEEIFGPVQQIMKFKSLDDVIKRANNTFYGLSAGVFTKDIDKAITISSALQAGTVWVNCYGVVSAQCPFGGFKMSGNGRELGEYGFHEYTEVKTVTVKISQKNS	188	SCGNTVV	7	P00352188
liver_mzml	-539	15029646	FALSE	High	Sequest HT (B2)	Unambiguous	[K].iGPALScGN.[T]	N-Term(TMT6plex); C7(Carbamidomethyl)	iGPALScGN	FALSE	1	P00352	Retinal dehydrogenase 1 OS=Homo sapiens OX=9606 GN=ALDH1A1 PE=1 SV=2	Retinal dehydrogenase 1	P00352	0	2	0.5346	0	1	1	559.297	1117.59	1117.59	-0.16	-9e-05	HCD	MS2	32.765	423568	liver_F361-380.mzML	F21	3.18	1	0.0002586	0.002109	N	T	N	ALDH1A1 ALDC ALDH1 PUMB1	MSSSGTPDLPVLLTDLKIQYTKIFINNEWHDSVSGKKFPVFNPATEEELCQVEEGDKEDVDKAVKAARQAFQIGSPWRTMDASERGRLLYKLADLIERDRLLLATMESMNGGKLYSNAYLNDLAGCIKTLRYCAGWADKIQGRTIPIDGNFFTYTRHEPIGVCGQIIPWNFPLVMLIWKIGPALSCGNTVVVKPAEQTPLTALHVASLIKEAGFPPGVVNIVPGYGPTAGAAISSHMDIDKVAFTGSTEVGKLIKEAAGKSNLKRVTLELGGKSPCIVLADADLDNAVEFAHHGVFYHQGQCCIAASRIFVEESIYDEFVRRSVERAKKYILGNPLTPGVTQGPQIDKEQYDKILDLIESGKKEGAKLECGGGPWGNKGYFVQPTVFSNVTDEMRIAKEEIFGPVQQIMKFKSLDDVIKRANNTFYGLSAGVFTKDIDKAITISSALQAGTVWVNCYGVVSAQCPFGGFKMSGNGRELGEYGFHEYTEVKTVTVKISQKNS	188	SCGNTVV	7	P00352188
liver_mzml	-545	11462334	FALSE	High	Sequest HT (D2)	Unambiguous	[K].iGPALScGN.[T]	N-Term(TMT6plex); C7(Carbamidomethyl)	iGPALScGN	FALSE	1	P00352	Retinal dehydrogenase 1 OS=Homo sapiens OX=9606 GN=ALDH1A1 PE=1 SV=2	Retinal dehydrogenase 1	P00352	0	2	0.5865	0	1	1	559.297	1117.59	1117.59	-0.32	-0.00018	HCD	MS2	32.2951	467583	liver_F501-520.mzML	F28	2.66	1	0.0002701	0.00236	N	T	N	ALDH1A1 ALDC ALDH1 PUMB1	MSSSGTPDLPVLLTDLKIQYTKIFINNEWHDSVSGKKFPVFNPATEEELCQVEEGDKEDVDKAVKAARQAFQIGSPWRTMDASERGRLLYKLADLIERDRLLLATMESMNGGKLYSNAYLNDLAGCIKTLRYCAGWADKIQGRTIPIDGNFFTYTRHEPIGVCGQIIPWNFPLVMLIWKIGPALSCGNTVVVKPAEQTPLTALHVASLIKEAGFPPGVVNIVPGYGPTAGAAISSHMDIDKVAFTGSTEVGKLIKEAAGKSNLKRVTLELGGKSPCIVLADADLDNAVEFAHHGVFYHQGQCCIAASRIFVEESIYDEFVRRSVERAKKYILGNPLTPGVTQGPQIDKEQYDKILDLIESGKKEGAKLECGGGPWGNKGYFVQPTVFSNVTDEMRIAKEEIFGPVQQIMKFKSLDDVIKRANNTFYGLSAGVFTKDIDKAITISSALQAGTVWVNCYGVVSAQCPFGGFKMSGNGRELGEYGFHEYTEVKTVTVKISQKNS	188	SCGNTVV	7	P00352188
liver_mzml	-551	7873729	FALSE	High	Sequest HT (F2)	Unambiguous	[K].iGPALScGN.[T]	N-Term(TMT6plex); C7(Carbamidomethyl)	iGPALScGN	FALSE	1	P00352	Retinal dehydrogenase 1 OS=Homo sapiens OX=9606 GN=ALDH1A1 PE=1 SV=2	Retinal dehydrogenase 1	P00352	0	2	0.5672	0	1	1	559.297	1117.59	1117.59	-0.18	-0.0001	HCD	MS2	31.6107	61005	liver_F661-680.mzML	F36	2.68	1	0.000279	0.0006905	N	T	N	ALDH1A1 ALDC ALDH1 PUMB1	MSSSGTPDLPVLLTDLKIQYTKIFINNEWHDSVSGKKFPVFNPATEEELCQVEEGDKEDVDKAVKAARQAFQIGSPWRTMDASERGRLLYKLADLIERDRLLLATMESMNGGKLYSNAYLNDLAGCIKTLRYCAGWADKIQGRTIPIDGNFFTYTRHEPIGVCGQIIPWNFPLVMLIWKIGPALSCGNTVVVKPAEQTPLTALHVASLIKEAGFPPGVVNIVPGYGPTAGAAISSHMDIDKVAFTGSTEVGKLIKEAAGKSNLKRVTLELGGKSPCIVLADADLDNAVEFAHHGVFYHQGQCCIAASRIFVEESIYDEFVRRSVERAKKYILGNPLTPGVTQGPQIDKEQYDKILDLIESGKKEGAKLECGGGPWGNKGYFVQPTVFSNVTDEMRIAKEEIFGPVQQIMKFKSLDDVIKRANNTFYGLSAGVFTKDIDKAITISSALQAGTVWVNCYGVVSAQCPFGGFKMSGNGRELGEYGFHEYTEVKTVTVKISQKNS	188	SCGNTVV	7	P00352188
liver_mzml	-551	7875198	FALSE	High	Sequest HT (F2)	Unambiguous	[K].iGPALScGN.[T]	N-Term(TMT6plex); C7(Carbamidomethyl)	iGPALScGN	FALSE	1	P00352	Retinal dehydrogenase 1 OS=Homo sapiens OX=9606 GN=ALDH1A1 PE=1 SV=2	Retinal dehydrogenase 1	P00352	0	2	0.556	0	1	1	559.297	1117.59	1117.59	-0.07	-4e-05	HCD	MS2	32.1584	61180	liver_F661-680.mzML	F36	2.5	1	0.000279	0.0008838	N	T	N	ALDH1A1 ALDC ALDH1 PUMB1	MSSSGTPDLPVLLTDLKIQYTKIFINNEWHDSVSGKKFPVFNPATEEELCQVEEGDKEDVDKAVKAARQAFQIGSPWRTMDASERGRLLYKLADLIERDRLLLATMESMNGGKLYSNAYLNDLAGCIKTLRYCAGWADKIQGRTIPIDGNFFTYTRHEPIGVCGQIIPWNFPLVMLIWKIGPALSCGNTVVVKPAEQTPLTALHVASLIKEAGFPPGVVNIVPGYGPTAGAAISSHMDIDKVAFTGSTEVGKLIKEAAGKSNLKRVTLELGGKSPCIVLADADLDNAVEFAHHGVFYHQGQCCIAASRIFVEESIYDEFVRRSVERAKKYILGNPLTPGVTQGPQIDKEQYDKILDLIESGKKEGAKLECGGGPWGNKGYFVQPTVFSNVTDEMRIAKEEIFGPVQQIMKFKSLDDVIKRANNTFYGLSAGVFTKDIDKAITISSALQAGTVWVNCYGVVSAQCPFGGFKMSGNGRELGEYGFHEYTEVKTVTVKISQKNS	188	SCGNTVV	7	P00352188
liver_mzml	-545	2195002	FALSE	High	Sequest HT (D2)	Unambiguous	[K].iGPALScGN.[T]	N-Term(TMT6plex); C7(Carbamidomethyl)	iGPALScGN	FALSE	1	P00352	Retinal dehydrogenase 1 OS=Homo sapiens OX=9606 GN=ALDH1A1 PE=1 SV=2	Retinal dehydrogenase 1	P00352	0	2	0.5922	0	1	1	559.298	1117.59	1117.59	1.83	0.00102	HCD	MS2	31.9208	278886	liver_F461-480.mzML	F26	2.82	1	0.0003018	0.003272	N	T	N	ALDH1A1 ALDC ALDH1 PUMB1	MSSSGTPDLPVLLTDLKIQYTKIFINNEWHDSVSGKKFPVFNPATEEELCQVEEGDKEDVDKAVKAARQAFQIGSPWRTMDASERGRLLYKLADLIERDRLLLATMESMNGGKLYSNAYLNDLAGCIKTLRYCAGWADKIQGRTIPIDGNFFTYTRHEPIGVCGQIIPWNFPLVMLIWKIGPALSCGNTVVVKPAEQTPLTALHVASLIKEAGFPPGVVNIVPGYGPTAGAAISSHMDIDKVAFTGSTEVGKLIKEAAGKSNLKRVTLELGGKSPCIVLADADLDNAVEFAHHGVFYHQGQCCIAASRIFVEESIYDEFVRRSVERAKKYILGNPLTPGVTQGPQIDKEQYDKILDLIESGKKEGAKLECGGGPWGNKGYFVQPTVFSNVTDEMRIAKEEIFGPVQQIMKFKSLDDVIKRANNTFYGLSAGVFTKDIDKAITISSALQAGTVWVNCYGVVSAQCPFGGFKMSGNGRELGEYGFHEYTEVKTVTVKISQKNS	188	SCGNTVV	7	P00352188
liver_mzml	-551	8594509	FALSE	High	Sequest HT (F2)	Unambiguous	[K].iGPALScGN.[T]	N-Term(TMT6plex); C7(Carbamidomethyl)	iGPALScGN	FALSE	1	P00352	Retinal dehydrogenase 1 OS=Homo sapiens OX=9606 GN=ALDH1A1 PE=1 SV=2	Retinal dehydrogenase 1	P00352	0	2	0.5597	0	1	1	559.297	1117.59	1117.59	0.11	6e-05	HCD	MS2	33.1592	158824	liver_F661-680.mzML	F36	2.68	1	0.0003227	0.001182	N	T	N	ALDH1A1 ALDC ALDH1 PUMB1	MSSSGTPDLPVLLTDLKIQYTKIFINNEWHDSVSGKKFPVFNPATEEELCQVEEGDKEDVDKAVKAARQAFQIGSPWRTMDASERGRLLYKLADLIERDRLLLATMESMNGGKLYSNAYLNDLAGCIKTLRYCAGWADKIQGRTIPIDGNFFTYTRHEPIGVCGQIIPWNFPLVMLIWKIGPALSCGNTVVVKPAEQTPLTALHVASLIKEAGFPPGVVNIVPGYGPTAGAAISSHMDIDKVAFTGSTEVGKLIKEAAGKSNLKRVTLELGGKSPCIVLADADLDNAVEFAHHGVFYHQGQCCIAASRIFVEESIYDEFVRRSVERAKKYILGNPLTPGVTQGPQIDKEQYDKILDLIESGKKEGAKLECGGGPWGNKGYFVQPTVFSNVTDEMRIAKEEIFGPVQQIMKFKSLDDVIKRANNTFYGLSAGVFTKDIDKAITISSALQAGTVWVNCYGVVSAQCPFGGFKMSGNGRELGEYGFHEYTEVKTVTVKISQKNS	188	SCGNTVV	7	P00352188
liver_mzml	-539	15031048	FALSE	High	Sequest HT (B2)	Unambiguous	[K].iGPALScGN.[T]	N-Term(TMT6plex); C7(Carbamidomethyl)	iGPALScGN	FALSE	1	P00352	Retinal dehydrogenase 1 OS=Homo sapiens OX=9606 GN=ALDH1A1 PE=1 SV=2	Retinal dehydrogenase 1	P00352	0	2	0.5861	0	1	1	559.297	1117.59	1117.59	-0.49	-0.00027	HCD	MS2	33.2814	423722	liver_F361-380.mzML	F21	2.73	1	0.0004044	0.005915	N	T	N	ALDH1A1 ALDC ALDH1 PUMB1	MSSSGTPDLPVLLTDLKIQYTKIFINNEWHDSVSGKKFPVFNPATEEELCQVEEGDKEDVDKAVKAARQAFQIGSPWRTMDASERGRLLYKLADLIERDRLLLATMESMNGGKLYSNAYLNDLAGCIKTLRYCAGWADKIQGRTIPIDGNFFTYTRHEPIGVCGQIIPWNFPLVMLIWKIGPALSCGNTVVVKPAEQTPLTALHVASLIKEAGFPPGVVNIVPGYGPTAGAAISSHMDIDKVAFTGSTEVGKLIKEAAGKSNLKRVTLELGGKSPCIVLADADLDNAVEFAHHGVFYHQGQCCIAASRIFVEESIYDEFVRRSVERAKKYILGNPLTPGVTQGPQIDKEQYDKILDLIESGKKEGAKLECGGGPWGNKGYFVQPTVFSNVTDEMRIAKEEIFGPVQQIMKFKSLDDVIKRANNTFYGLSAGVFTKDIDKAITISSALQAGTVWVNCYGVVSAQCPFGGFKMSGNGRELGEYGFHEYTEVKTVTVKISQKNS	188	SCGNTVV	7	P00352188
liver_mzml	-524	4630497	FALSE	High	Sequest HT (B2)	Unambiguous	[K].iGPALScGN.[T]	N-Term(TMT6plex); C7(Carbamidomethyl)	iGPALScGN	FALSE	1	P00352	Retinal dehydrogenase 1 OS=Homo sapiens OX=9606 GN=ALDH1A1 PE=1 SV=2	Retinal dehydrogenase 1	P00352	0	2	0.5505	0	1	1	559.297	1117.59	1117.59	0.01	0	HCD	MS2	32.7281	114062	liver_F101-120.mzML	F6	3.07	1	0.0004753	0.004268	N	T	N	ALDH1A1 ALDC ALDH1 PUMB1	MSSSGTPDLPVLLTDLKIQYTKIFINNEWHDSVSGKKFPVFNPATEEELCQVEEGDKEDVDKAVKAARQAFQIGSPWRTMDASERGRLLYKLADLIERDRLLLATMESMNGGKLYSNAYLNDLAGCIKTLRYCAGWADKIQGRTIPIDGNFFTYTRHEPIGVCGQIIPWNFPLVMLIWKIGPALSCGNTVVVKPAEQTPLTALHVASLIKEAGFPPGVVNIVPGYGPTAGAAISSHMDIDKVAFTGSTEVGKLIKEAAGKSNLKRVTLELGGKSPCIVLADADLDNAVEFAHHGVFYHQGQCCIAASRIFVEESIYDEFVRRSVERAKKYILGNPLTPGVTQGPQIDKEQYDKILDLIESGKKEGAKLECGGGPWGNKGYFVQPTVFSNVTDEMRIAKEEIFGPVQQIMKFKSLDDVIKRANNTFYGLSAGVFTKDIDKAITISSALQAGTVWVNCYGVVSAQCPFGGFKMSGNGRELGEYGFHEYTEVKTVTVKISQKNS	188	SCGNTVV	7	P00352188
liver_mzml	-530	91192	FALSE	High	Sequest HT (D2)	Unambiguous	[K].iGPALScGN.[T]	N-Term(TMT6plex); C7(Carbamidomethyl)	iGPALScGN	FALSE	1	P00352	Retinal dehydrogenase 1 OS=Homo sapiens OX=9606 GN=ALDH1A1 PE=1 SV=2	Retinal dehydrogenase 1	P00352	0	2	0.596	0	1	1	559.297	1117.59	1117.59	-0.11	-6e-05	HCD	MS2	33.2935	13341	liver_F201-220.mzML	F11	2.97	1	0.000182	0.001263	N	T	N	ALDH1A1 ALDC ALDH1 PUMB1	MSSSGTPDLPVLLTDLKIQYTKIFINNEWHDSVSGKKFPVFNPATEEELCQVEEGDKEDVDKAVKAARQAFQIGSPWRTMDASERGRLLYKLADLIERDRLLLATMESMNGGKLYSNAYLNDLAGCIKTLRYCAGWADKIQGRTIPIDGNFFTYTRHEPIGVCGQIIPWNFPLVMLIWKIGPALSCGNTVVVKPAEQTPLTALHVASLIKEAGFPPGVVNIVPGYGPTAGAAISSHMDIDKVAFTGSTEVGKLIKEAAGKSNLKRVTLELGGKSPCIVLADADLDNAVEFAHHGVFYHQGQCCIAASRIFVEESIYDEFVRRSVERAKKYILGNPLTPGVTQGPQIDKEQYDKILDLIESGKKEGAKLECGGGPWGNKGYFVQPTVFSNVTDEMRIAKEEIFGPVQQIMKFKSLDDVIKRANNTFYGLSAGVFTKDIDKAITISSALQAGTVWVNCYGVVSAQCPFGGFKMSGNGRELGEYGFHEYTEVKTVTVKISQKNS	188	SCGNTVV	7	P00352188
liver_mzml	-521	1591034	FALSE	High	Sequest HT (A2)	Unambiguous	[K].iGPALScGN.[T]	N-Term(TMT6plex); C7(Carbamidomethyl)	iGPALScGN	FALSE	1	P00352	Retinal dehydrogenase 1 OS=Homo sapiens OX=9606 GN=ALDH1A1 PE=1 SV=2	Retinal dehydrogenase 1	P00352	0	2	0.5256	0	1	1	559.298	1117.59	1117.59	0.59	0.00033	HCD	MS2	32.4644	205018	liver_F1-20.mzML	F1	2.34	1	0.0004582	0.007156	N	T	N	ALDH1A1 ALDC ALDH1 PUMB1	MSSSGTPDLPVLLTDLKIQYTKIFINNEWHDSVSGKKFPVFNPATEEELCQVEEGDKEDVDKAVKAARQAFQIGSPWRTMDASERGRLLYKLADLIERDRLLLATMESMNGGKLYSNAYLNDLAGCIKTLRYCAGWADKIQGRTIPIDGNFFTYTRHEPIGVCGQIIPWNFPLVMLIWKIGPALSCGNTVVVKPAEQTPLTALHVASLIKEAGFPPGVVNIVPGYGPTAGAAISSHMDIDKVAFTGSTEVGKLIKEAAGKSNLKRVTLELGGKSPCIVLADADLDNAVEFAHHGVFYHQGQCCIAASRIFVEESIYDEFVRRSVERAKKYILGNPLTPGVTQGPQIDKEQYDKILDLIESGKKEGAKLECGGGPWGNKGYFVQPTVFSNVTDEMRIAKEEIFGPVQQIMKFKSLDDVIKRANNTFYGLSAGVFTKDIDKAITISSALQAGTVWVNCYGVVSAQCPFGGFKMSGNGRELGEYGFHEYTEVKTVTVKISQKNS	188	SCGNTVV	7	P00352188
liver_mzml	-527	2238804	FALSE	High	Sequest HT (C2)	Unambiguous	[K].iGPALScGN.[T]	N-Term(TMT6plex); C7(Carbamidomethyl)	iGPALScGN	FALSE	1	P00352	Retinal dehydrogenase 1 OS=Homo sapiens OX=9606 GN=ALDH1A1 PE=1 SV=2	Retinal dehydrogenase 1	P00352	0	2	0.5801	0	1	1	559.297	1117.59	1117.59	0.19	0.00011	HCD	MS2	32.261	276401	liver_F141-160.mzML	F8	3.12	1	0.0003829	0.003768	N	T	N	ALDH1A1 ALDC ALDH1 PUMB1	MSSSGTPDLPVLLTDLKIQYTKIFINNEWHDSVSGKKFPVFNPATEEELCQVEEGDKEDVDKAVKAARQAFQIGSPWRTMDASERGRLLYKLADLIERDRLLLATMESMNGGKLYSNAYLNDLAGCIKTLRYCAGWADKIQGRTIPIDGNFFTYTRHEPIGVCGQIIPWNFPLVMLIWKIGPALSCGNTVVVKPAEQTPLTALHVASLIKEAGFPPGVVNIVPGYGPTAGAAISSHMDIDKVAFTGSTEVGKLIKEAAGKSNLKRVTLELGGKSPCIVLADADLDNAVEFAHHGVFYHQGQCCIAASRIFVEESIYDEFVRRSVERAKKYILGNPLTPGVTQGPQIDKEQYDKILDLIESGKKEGAKLECGGGPWGNKGYFVQPTVFSNVTDEMRIAKEEIFGPVQQIMKFKSLDDVIKRANNTFYGLSAGVFTKDIDKAITISSALQAGTVWVNCYGVVSAQCPFGGFKMSGNGRELGEYGFHEYTEVKTVTVKISQKNS	188	SCGNTVV	7	P00352188
liver_mzml	-530	89745	FALSE	High	Sequest HT (D2)	Unambiguous	[K].iGPALScGN.[T]	N-Term(TMT6plex); C7(Carbamidomethyl)	iGPALScGN	FALSE	1	P00352	Retinal dehydrogenase 1 OS=Homo sapiens OX=9606 GN=ALDH1A1 PE=1 SV=2	Retinal dehydrogenase 1	P00352	0	2	0.5677	0	1	1	559.297	1117.59	1117.59	0	0	HCD	MS2	32.7669	13178	liver_F201-220.mzML	F11	3.1	1	0.0002625	0.002551	N	T	N	ALDH1A1 ALDC ALDH1 PUMB1	MSSSGTPDLPVLLTDLKIQYTKIFINNEWHDSVSGKKFPVFNPATEEELCQVEEGDKEDVDKAVKAARQAFQIGSPWRTMDASERGRLLYKLADLIERDRLLLATMESMNGGKLYSNAYLNDLAGCIKTLRYCAGWADKIQGRTIPIDGNFFTYTRHEPIGVCGQIIPWNFPLVMLIWKIGPALSCGNTVVVKPAEQTPLTALHVASLIKEAGFPPGVVNIVPGYGPTAGAAISSHMDIDKVAFTGSTEVGKLIKEAAGKSNLKRVTLELGGKSPCIVLADADLDNAVEFAHHGVFYHQGQCCIAASRIFVEESIYDEFVRRSVERAKKYILGNPLTPGVTQGPQIDKEQYDKILDLIESGKKEGAKLECGGGPWGNKGYFVQPTVFSNVTDEMRIAKEEIFGPVQQIMKFKSLDDVIKRANNTFYGLSAGVFTKDIDKAITISSALQAGTVWVNCYGVVSAQCPFGGFKMSGNGRELGEYGFHEYTEVKTVTVKISQKNS	188	SCGNTVV	7	P00352188
liver_mzml	-527	2433564	FALSE	High	Sequest HT (C2)	Unambiguous	[K].iGPALScGN.[T]	N-Term(TMT6plex); C7(Carbamidomethyl)	iGPALScGN	FALSE	1	P00352	Retinal dehydrogenase 1 OS=Homo sapiens OX=9606 GN=ALDH1A1 PE=1 SV=2	Retinal dehydrogenase 1	P00352	0	2	0.5472	0	1	1	559.297	1117.59	1117.59	0.12	6e-05	HCD	MS2	32.3026	300896	liver_F141-160.mzML	F8	3.07	1	0.0003489	0.0008822	N	T	N	ALDH1A1 ALDC ALDH1 PUMB1	MSSSGTPDLPVLLTDLKIQYTKIFINNEWHDSVSGKKFPVFNPATEEELCQVEEGDKEDVDKAVKAARQAFQIGSPWRTMDASERGRLLYKLADLIERDRLLLATMESMNGGKLYSNAYLNDLAGCIKTLRYCAGWADKIQGRTIPIDGNFFTYTRHEPIGVCGQIIPWNFPLVMLIWKIGPALSCGNTVVVKPAEQTPLTALHVASLIKEAGFPPGVVNIVPGYGPTAGAAISSHMDIDKVAFTGSTEVGKLIKEAAGKSNLKRVTLELGGKSPCIVLADADLDNAVEFAHHGVFYHQGQCCIAASRIFVEESIYDEFVRRSVERAKKYILGNPLTPGVTQGPQIDKEQYDKILDLIESGKKEGAKLECGGGPWGNKGYFVQPTVFSNVTDEMRIAKEEIFGPVQQIMKFKSLDDVIKRANNTFYGLSAGVFTKDIDKAITISSALQAGTVWVNCYGVVSAQCPFGGFKMSGNGRELGEYGFHEYTEVKTVTVKISQKNS	188	SCGNTVV	7	P00352188
liver_mzml	-521	1404289	FALSE	High	Sequest HT (A2)	Unambiguous	[K].iGPALScGN.[T]	N-Term(TMT6plex); C7(Carbamidomethyl)	iGPALScGN	FALSE	1	P00352	Retinal dehydrogenase 1 OS=Homo sapiens OX=9606 GN=ALDH1A1 PE=1 SV=2	Retinal dehydrogenase 1	P00352	0	2	0.461	0	1	1	559.299	1117.59	1117.59	2.35	0.00131	HCD	MS2	32.6689	180384	liver_F1-20.mzML	F1	2.95	1	0.0004359	0.006127	N	T	N	ALDH1A1 ALDC ALDH1 PUMB1	MSSSGTPDLPVLLTDLKIQYTKIFINNEWHDSVSGKKFPVFNPATEEELCQVEEGDKEDVDKAVKAARQAFQIGSPWRTMDASERGRLLYKLADLIERDRLLLATMESMNGGKLYSNAYLNDLAGCIKTLRYCAGWADKIQGRTIPIDGNFFTYTRHEPIGVCGQIIPWNFPLVMLIWKIGPALSCGNTVVVKPAEQTPLTALHVASLIKEAGFPPGVVNIVPGYGPTAGAAISSHMDIDKVAFTGSTEVGKLIKEAAGKSNLKRVTLELGGKSPCIVLADADLDNAVEFAHHGVFYHQGQCCIAASRIFVEESIYDEFVRRSVERAKKYILGNPLTPGVTQGPQIDKEQYDKILDLIESGKKEGAKLECGGGPWGNKGYFVQPTVFSNVTDEMRIAKEEIFGPVQQIMKFKSLDDVIKRANNTFYGLSAGVFTKDIDKAITISSALQAGTVWVNCYGVVSAQCPFGGFKMSGNGRELGEYGFHEYTEVKTVTVKISQKNS	188	SCGNTVV	7	P00352188
liver_mzml	-530	5269266	FALSE	High	Sequest HT (D2)	Unambiguous	[K].iGPALScGN.[T]	N-Term(TMT6plex); C7(Carbamidomethyl)	iGPALScGN	FALSE	1	P00352	Retinal dehydrogenase 1 OS=Homo sapiens OX=9606 GN=ALDH1A1 PE=1 SV=2	Retinal dehydrogenase 1	P00352	0	2	0.5031	0	1	1	559.298	1117.59	1117.59	0.72	0.0004	HCD	MS2	33.096	183912	liver_F241-260.mzML	F12	3.18	1	0.000182	0.001887	N	T	N	ALDH1A1 ALDC ALDH1 PUMB1	MSSSGTPDLPVLLTDLKIQYTKIFINNEWHDSVSGKKFPVFNPATEEELCQVEEGDKEDVDKAVKAARQAFQIGSPWRTMDASERGRLLYKLADLIERDRLLLATMESMNGGKLYSNAYLNDLAGCIKTLRYCAGWADKIQGRTIPIDGNFFTYTRHEPIGVCGQIIPWNFPLVMLIWKIGPALSCGNTVVVKPAEQTPLTALHVASLIKEAGFPPGVVNIVPGYGPTAGAAISSHMDIDKVAFTGSTEVGKLIKEAAGKSNLKRVTLELGGKSPCIVLADADLDNAVEFAHHGVFYHQGQCCIAASRIFVEESIYDEFVRRSVERAKKYILGNPLTPGVTQGPQIDKEQYDKILDLIESGKKEGAKLECGGGPWGNKGYFVQPTVFSNVTDEMRIAKEEIFGPVQQIMKFKSLDDVIKRANNTFYGLSAGVFTKDIDKAITISSALQAGTVWVNCYGVVSAQCPFGGFKMSGNGRELGEYGFHEYTEVKTVTVKISQKNS	188	SCGNTVV	7	P00352188
liver_mzml	-530	5269516	FALSE	High	Sequest HT (D2)	Unambiguous	[K].iGPALScGN.[T]	N-Term(TMT6plex); C7(Carbamidomethyl)	iGPALScGN	FALSE	1	P00352	Retinal dehydrogenase 1 OS=Homo sapiens OX=9606 GN=ALDH1A1 PE=1 SV=2	Retinal dehydrogenase 1	P00352	0	2	0.5757	0	1	1	559.298	1117.59	1117.59	1.05	0.00059	HCD	MS2	33.177	183938	liver_F241-260.mzML	F12	3.04	1	0.000182	0.001849	N	T	N	ALDH1A1 ALDC ALDH1 PUMB1	MSSSGTPDLPVLLTDLKIQYTKIFINNEWHDSVSGKKFPVFNPATEEELCQVEEGDKEDVDKAVKAARQAFQIGSPWRTMDASERGRLLYKLADLIERDRLLLATMESMNGGKLYSNAYLNDLAGCIKTLRYCAGWADKIQGRTIPIDGNFFTYTRHEPIGVCGQIIPWNFPLVMLIWKIGPALSCGNTVVVKPAEQTPLTALHVASLIKEAGFPPGVVNIVPGYGPTAGAAISSHMDIDKVAFTGSTEVGKLIKEAAGKSNLKRVTLELGGKSPCIVLADADLDNAVEFAHHGVFYHQGQCCIAASRIFVEESIYDEFVRRSVERAKKYILGNPLTPGVTQGPQIDKEQYDKILDLIESGKKEGAKLECGGGPWGNKGYFVQPTVFSNVTDEMRIAKEEIFGPVQQIMKFKSLDDVIKRANNTFYGLSAGVFTKDIDKAITISSALQAGTVWVNCYGVVSAQCPFGGFKMSGNGRELGEYGFHEYTEVKTVTVKISQKNS	188	SCGNTVV	7	P00352188
liver_mzml	-521	1405260	FALSE	High	Sequest HT (A2)	Unambiguous	[K].iGPALScGN.[T]	N-Term(TMT6plex); C7(Carbamidomethyl)	iGPALScGN	FALSE	1	P00352	Retinal dehydrogenase 1 OS=Homo sapiens OX=9606 GN=ALDH1A1 PE=1 SV=2	Retinal dehydrogenase 1	P00352	0	2	0.4901	0	1	1	559.297	1117.59	1117.59	0.06	3e-05	HCD	MS2	33.0281	180491	liver_F1-20.mzML	F1	2.02	1	0.0004582	0.006711	N	T	N	ALDH1A1 ALDC ALDH1 PUMB1	MSSSGTPDLPVLLTDLKIQYTKIFINNEWHDSVSGKKFPVFNPATEEELCQVEEGDKEDVDKAVKAARQAFQIGSPWRTMDASERGRLLYKLADLIERDRLLLATMESMNGGKLYSNAYLNDLAGCIKTLRYCAGWADKIQGRTIPIDGNFFTYTRHEPIGVCGQIIPWNFPLVMLIWKIGPALSCGNTVVVKPAEQTPLTALHVASLIKEAGFPPGVVNIVPGYGPTAGAAISSHMDIDKVAFTGSTEVGKLIKEAAGKSNLKRVTLELGGKSPCIVLADADLDNAVEFAHHGVFYHQGQCCIAASRIFVEESIYDEFVRRSVERAKKYILGNPLTPGVTQGPQIDKEQYDKILDLIESGKKEGAKLECGGGPWGNKGYFVQPTVFSNVTDEMRIAKEEIFGPVQQIMKFKSLDDVIKRANNTFYGLSAGVFTKDIDKAITISSALQAGTVWVNCYGVVSAQCPFGGFKMSGNGRELGEYGFHEYTEVKTVTVKISQKNS	188	SCGNTVV	7	P00352188
liver_mzml	-521	10684641	FALSE	High	Sequest HT (A2)	Unambiguous	[K].iGPALScGN.[T]	N-Term(TMT6plex); C7(Carbamidomethyl)	iGPALScGN	FALSE	1	P00352	Retinal dehydrogenase 1 OS=Homo sapiens OX=9606 GN=ALDH1A1 PE=1 SV=2	Retinal dehydrogenase 1	P00352	0	2	0.5103	0	1	1	559.298	1117.59	1117.59	0.44	0.00025	HCD	MS2	33.6799	402179	liver_F41-60.mzML	F3	1.94	1	0.004835	0.04851	N	T	N	ALDH1A1 ALDC ALDH1 PUMB1	MSSSGTPDLPVLLTDLKIQYTKIFINNEWHDSVSGKKFPVFNPATEEELCQVEEGDKEDVDKAVKAARQAFQIGSPWRTMDASERGRLLYKLADLIERDRLLLATMESMNGGKLYSNAYLNDLAGCIKTLRYCAGWADKIQGRTIPIDGNFFTYTRHEPIGVCGQIIPWNFPLVMLIWKIGPALSCGNTVVVKPAEQTPLTALHVASLIKEAGFPPGVVNIVPGYGPTAGAAISSHMDIDKVAFTGSTEVGKLIKEAAGKSNLKRVTLELGGKSPCIVLADADLDNAVEFAHHGVFYHQGQCCIAASRIFVEESIYDEFVRRSVERAKKYILGNPLTPGVTQGPQIDKEQYDKILDLIESGKKEGAKLECGGGPWGNKGYFVQPTVFSNVTDEMRIAKEEIFGPVQQIMKFKSLDDVIKRANNTFYGLSAGVFTKDIDKAITISSALQAGTVWVNCYGVVSAQCPFGGFKMSGNGRELGEYGFHEYTEVKTVTVKISQKNS	188	SCGNTVV	7	P00352188
liver_mzml	-521	10683265	FALSE	High	Sequest HT (A2)	Unambiguous	[K].iGPALScGN.[T]	N-Term(TMT6plex); C7(Carbamidomethyl)	iGPALScGN	FALSE	1	P00352	Retinal dehydrogenase 1 OS=Homo sapiens OX=9606 GN=ALDH1A1 PE=1 SV=2	Retinal dehydrogenase 1	P00352	0	2	0.5244	0	1	1	559.297	1117.59	1117.59	0.33	0.00019	HCD	MS2	33.1624	402022	liver_F41-60.mzML	F3	2.25	1	0.0001517	0.001011	N	T	N	ALDH1A1 ALDC ALDH1 PUMB1	MSSSGTPDLPVLLTDLKIQYTKIFINNEWHDSVSGKKFPVFNPATEEELCQVEEGDKEDVDKAVKAARQAFQIGSPWRTMDASERGRLLYKLADLIERDRLLLATMESMNGGKLYSNAYLNDLAGCIKTLRYCAGWADKIQGRTIPIDGNFFTYTRHEPIGVCGQIIPWNFPLVMLIWKIGPALSCGNTVVVKPAEQTPLTALHVASLIKEAGFPPGVVNIVPGYGPTAGAAISSHMDIDKVAFTGSTEVGKLIKEAAGKSNLKRVTLELGGKSPCIVLADADLDNAVEFAHHGVFYHQGQCCIAASRIFVEESIYDEFVRRSVERAKKYILGNPLTPGVTQGPQIDKEQYDKILDLIESGKKEGAKLECGGGPWGNKGYFVQPTVFSNVTDEMRIAKEEIFGPVQQIMKFKSLDDVIKRANNTFYGLSAGVFTKDIDKAITISSALQAGTVWVNCYGVVSAQCPFGGFKMSGNGRELGEYGFHEYTEVKTVTVKISQKNS	188	SCGNTVV	7	P00352188
nci7_mzml	-215	7784048	FALSE	High	Sequest HT (A2)	Unambiguous	[K].iGPALScGN.[T]	N-Term(TMT6plex); C7(Carbamidomethyl)	iGPALScGN	FALSE	1	P00352	Retinal dehydrogenase 1 OS=Homo sapiens OX=9606 GN=ALDH1A1 PE=1 SV=2	Retinal dehydrogenase 1	P00352	0	2	0.5133	0	1	1	559.3	1117.59	1117.59	4.44	0.00248	HCD	MS2	40.719	308600	nci7_4.mzML	F53	2.63	1	0.002538	0.01666	N	T	N	ALDH1A1 ALDC ALDH1 PUMB1	MSSSGTPDLPVLLTDLKIQYTKIFINNEWHDSVSGKKFPVFNPATEEELCQVEEGDKEDVDKAVKAARQAFQIGSPWRTMDASERGRLLYKLADLIERDRLLLATMESMNGGKLYSNAYLNDLAGCIKTLRYCAGWADKIQGRTIPIDGNFFTYTRHEPIGVCGQIIPWNFPLVMLIWKIGPALSCGNTVVVKPAEQTPLTALHVASLIKEAGFPPGVVNIVPGYGPTAGAAISSHMDIDKVAFTGSTEVGKLIKEAAGKSNLKRVTLELGGKSPCIVLADADLDNAVEFAHHGVFYHQGQCCIAASRIFVEESIYDEFVRRSVERAKKYILGNPLTPGVTQGPQIDKEQYDKILDLIESGKKEGAKLECGGGPWGNKGYFVQPTVFSNVTDEMRIAKEEIFGPVQQIMKFKSLDDVIKRANNTFYGLSAGVFTKDIDKAITISSALQAGTVWVNCYGVVSAQCPFGGFKMSGNGRELGEYGFHEYTEVKTVTVKISQKNS	188	SCGNTVV	7	P00352188
nci7_mzml	-215	1546917	FALSE	High	Sequest HT (A2)	Unambiguous	[K].iGPALScGN.[T]	N-Term(TMT6plex); C7(Carbamidomethyl)	iGPALScGN	FALSE	1	P00352	Retinal dehydrogenase 1 OS=Homo sapiens OX=9606 GN=ALDH1A1 PE=1 SV=2	Retinal dehydrogenase 1	P00352	0	2	0.5019	0	1	1	559.297	1117.59	1117.59	-0.42	-0.00024	HCD	MS2	49.9791	156491	nci7_2.mzML	F51	2.69	1	0.0009233	0.003491	N	T	N	ALDH1A1 ALDC ALDH1 PUMB1	MSSSGTPDLPVLLTDLKIQYTKIFINNEWHDSVSGKKFPVFNPATEEELCQVEEGDKEDVDKAVKAARQAFQIGSPWRTMDASERGRLLYKLADLIERDRLLLATMESMNGGKLYSNAYLNDLAGCIKTLRYCAGWADKIQGRTIPIDGNFFTYTRHEPIGVCGQIIPWNFPLVMLIWKIGPALSCGNTVVVKPAEQTPLTALHVASLIKEAGFPPGVVNIVPGYGPTAGAAISSHMDIDKVAFTGSTEVGKLIKEAAGKSNLKRVTLELGGKSPCIVLADADLDNAVEFAHHGVFYHQGQCCIAASRIFVEESIYDEFVRRSVERAKKYILGNPLTPGVTQGPQIDKEQYDKILDLIESGKKEGAKLECGGGPWGNKGYFVQPTVFSNVTDEMRIAKEEIFGPVQQIMKFKSLDDVIKRANNTFYGLSAGVFTKDIDKAITISSALQAGTVWVNCYGVVSAQCPFGGFKMSGNGRELGEYGFHEYTEVKTVTVKISQKNS	188	SCGNTVV	7	P00352188
brain_mzml	-268	23338112	FALSE	Medium	Sequest HT (C2)	Unambiguous	[K].iGPALScGN.[T]	N-Term(TMT6plex); C7(Carbamidomethyl)	iGPALScGN	FALSE	1	P00352	Retinal dehydrogenase 1 OS=Homo sapiens OX=9606 GN=ALDH1A1 PE=1 SV=2	Retinal dehydrogenase 1	P00352	0	2	0.4554	0	1	1	559.297	1117.59	1117.59	-0.62	-0.00034	HCD	MS2	54.7172	893014	brain_51-100files.mzML	F558	2.24	1	0.01137	0.1271	N	T	N	ALDH1A1 ALDC ALDH1 PUMB1	MSSSGTPDLPVLLTDLKIQYTKIFINNEWHDSVSGKKFPVFNPATEEELCQVEEGDKEDVDKAVKAARQAFQIGSPWRTMDASERGRLLYKLADLIERDRLLLATMESMNGGKLYSNAYLNDLAGCIKTLRYCAGWADKIQGRTIPIDGNFFTYTRHEPIGVCGQIIPWNFPLVMLIWKIGPALSCGNTVVVKPAEQTPLTALHVASLIKEAGFPPGVVNIVPGYGPTAGAAISSHMDIDKVAFTGSTEVGKLIKEAAGKSNLKRVTLELGGKSPCIVLADADLDNAVEFAHHGVFYHQGQCCIAASRIFVEESIYDEFVRRSVERAKKYILGNPLTPGVTQGPQIDKEQYDKILDLIESGKKEGAKLECGGGPWGNKGYFVQPTVFSNVTDEMRIAKEEIFGPVQQIMKFKSLDDVIKRANNTFYGLSAGVFTKDIDKAITISSALQAGTVWVNCYGVVSAQCPFGGFKMSGNGRELGEYGFHEYTEVKTVTVKISQKNS	188	SCGNTVV	7	P00352188
liver_mzml	-127	3653320	FALSE	Medium	Sequest HT (D2)	Unambiguous	[R].vALVTAPq.[D]	N-Term(TMT6plex); C-Term(Dehydrated)	vALVTAPq	FALSE	1	Q02846	Retinal guanylyl cyclase 1 OS=Homo sapiens OX=9606 GN=GUCY2D PE=1 SV=2	Retinal guanylyl cyclase 1	Q02846	0	2	0.4936	0	1	1	505.316	1009.62	1009.62	0.36	0.00018	HCD	MS2	48.6108	468367	liver_F201-220.mzML	F11	1.56	1	0.01592	0.1326	q	D	cQ	GUCY2D CORD6 GUC1A4 GUC2D RETGC RETGC1	MTACARRAGGLPDPGLCGPAWWAPSLPRLPRALPRLPLLLLLLLLQPPALSAVFTVGVLGPWACDPIFSRARPDLAARLAAARLNRDPGLAGGPRFEVALLPEPCRTPGSLGAVSSALARVSGLVGPVNPAACRPAELLAEEAGIALVPWGCPWTQAEGTTAPAVTPAADALYALLRAFGWARVALVTAPQDLWVEAGRSLSTALRARGLPVASVTSMEPLDLSGAREALRKVRDGPRVTAVIMVMHSVLLGGEEQRYLLEAAEELGLTDGSLVFLPFDTIHYALSPGPEALAALANSSQLRRAHDAVLTLTRHCPSEGSVLDSLRRAQERRELPSDLNLQQVSPLFGTIYDAVFLLARGVAEARAAAGGRWVSGAAVARHIRDAQVPGFCGDLGGDEEPPFVLLDTDAAGDRLFATYMLDPARGSFLSAGTRMHFPRGGSAPGPDPSCWFDPNNICGGGLEPGLVFLGFLLVVGMGLAGAFLAHYVRHRLLHMQMVSGPNKIILTVDDITFLHPHGGTSRKVAQGSRSSLGARSMSDIRSGPSQHLDSPNIGVYEGDRVWLKKFPGDQHIAIRPATKTAFSKLQELRHENVALYLGLFLARGAEGPAALWEGNLAVVSEHCTRGSLQDLLAQREIKLDWMFKSSLLLDLIKGIRYLHHRGVAHGRLKSRNCIVDGRFVLKITDHGHGRLLEAQKVLPEPPRAEDQLWTAPELLRDPALERRGTLAGDVFSLAIIMQEVVCRSAPYAMLELTPEEVVQRVRSPPPLCRPLVSMDQAPVECILLMKQCWAEQPELRPSMDHTFDLFKNINKGRKTNIIDSMLRMLEQYSSNLEDLIRERTEELELEKQKTDRLLTQMLPPSVAEALKTGTPVEPEYFEQVTLYFSDIVGFTTISAMSEPIEVVDLLNDLYTLFDAIIGSHDVYKVETIGDAYMVASGLPQRNGQRHAAEIANMSLDILSAVGTFRMRHMPEVPVRIRIGLHSGPCVAGVVGLTMPRYCLFGDTVNTASRMESTGLPYRIHVNLSTVGILRALDSGYQVELRGRTELKGKGAEDTFWLVGRRGFNKPIPKPPDLQPGSSNHGISLQEIPPERRRKLEKARPGQFS	191	TAPQDLW	7	Q02846191
liver_mzml	-124	6035007	FALSE	Medium	Sequest HT (C2)	Unambiguous	[R].vALVTAPq.[D]	N-Term(TMT6plex); C-Term(Dehydrated)	vALVTAPq	FALSE	1	Q02846	Retinal guanylyl cyclase 1 OS=Homo sapiens OX=9606 GN=GUCY2D PE=1 SV=2	Retinal guanylyl cyclase 1	Q02846	0	2	0.3507	0	1	1	505.316	1009.62	1009.62	0.5	0.00025	HCD	MS2	47.4072	267899	liver_F161-180.mzML	F9	1.34	1	0.04195	0.3205	q	D	cQ	GUCY2D CORD6 GUC1A4 GUC2D RETGC RETGC1	MTACARRAGGLPDPGLCGPAWWAPSLPRLPRALPRLPLLLLLLLLQPPALSAVFTVGVLGPWACDPIFSRARPDLAARLAAARLNRDPGLAGGPRFEVALLPEPCRTPGSLGAVSSALARVSGLVGPVNPAACRPAELLAEEAGIALVPWGCPWTQAEGTTAPAVTPAADALYALLRAFGWARVALVTAPQDLWVEAGRSLSTALRARGLPVASVTSMEPLDLSGAREALRKVRDGPRVTAVIMVMHSVLLGGEEQRYLLEAAEELGLTDGSLVFLPFDTIHYALSPGPEALAALANSSQLRRAHDAVLTLTRHCPSEGSVLDSLRRAQERRELPSDLNLQQVSPLFGTIYDAVFLLARGVAEARAAAGGRWVSGAAVARHIRDAQVPGFCGDLGGDEEPPFVLLDTDAAGDRLFATYMLDPARGSFLSAGTRMHFPRGGSAPGPDPSCWFDPNNICGGGLEPGLVFLGFLLVVGMGLAGAFLAHYVRHRLLHMQMVSGPNKIILTVDDITFLHPHGGTSRKVAQGSRSSLGARSMSDIRSGPSQHLDSPNIGVYEGDRVWLKKFPGDQHIAIRPATKTAFSKLQELRHENVALYLGLFLARGAEGPAALWEGNLAVVSEHCTRGSLQDLLAQREIKLDWMFKSSLLLDLIKGIRYLHHRGVAHGRLKSRNCIVDGRFVLKITDHGHGRLLEAQKVLPEPPRAEDQLWTAPELLRDPALERRGTLAGDVFSLAIIMQEVVCRSAPYAMLELTPEEVVQRVRSPPPLCRPLVSMDQAPVECILLMKQCWAEQPELRPSMDHTFDLFKNINKGRKTNIIDSMLRMLEQYSSNLEDLIRERTEELELEKQKTDRLLTQMLPPSVAEALKTGTPVEPEYFEQVTLYFSDIVGFTTISAMSEPIEVVDLLNDLYTLFDAIIGSHDVYKVETIGDAYMVASGLPQRNGQRHAAEIANMSLDILSAVGTFRMRHMPEVPVRIRIGLHSGPCVAGVVGLTMPRYCLFGDTVNTASRMESTGLPYRIHVNLSTVGILRALDSGYQVELRGRTELKGKGAEDTFWLVGRRGFNKPIPKPPDLQPGSSNHGISLQEIPPERRRKLEKARPGQFS	191	TAPQDLW	7	Q02846191
liver_mzml	-183	11039813	FALSE	Medium	Sequest HT (H2)	Unambiguous	[R].GTLAGDVFSLAIImq.[E]	M14(Oxidation); C-Term(Dehydrated)	GTLAGDVFSLAIImq	FALSE	1	Q02846	Retinal guanylyl cyclase 1 OS=Homo sapiens OX=9606 GN=GUCY2D PE=1 SV=2	Retinal guanylyl cyclase 1	Q02846	0	2	0.2234	0	1	1	767.406	1533.8	1533.8	4.29	0.00329	HCD	MS2	51.4743	188608	liver_F1505-1528.mzML	F38	2.91	1	0.01415	0.2085	q	E	cQ	GUCY2D CORD6 GUC1A4 GUC2D RETGC RETGC1	MTACARRAGGLPDPGLCGPAWWAPSLPRLPRALPRLPLLLLLLLLQPPALSAVFTVGVLGPWACDPIFSRARPDLAARLAAARLNRDPGLAGGPRFEVALLPEPCRTPGSLGAVSSALARVSGLVGPVNPAACRPAELLAEEAGIALVPWGCPWTQAEGTTAPAVTPAADALYALLRAFGWARVALVTAPQDLWVEAGRSLSTALRARGLPVASVTSMEPLDLSGAREALRKVRDGPRVTAVIMVMHSVLLGGEEQRYLLEAAEELGLTDGSLVFLPFDTIHYALSPGPEALAALANSSQLRRAHDAVLTLTRHCPSEGSVLDSLRRAQERRELPSDLNLQQVSPLFGTIYDAVFLLARGVAEARAAAGGRWVSGAAVARHIRDAQVPGFCGDLGGDEEPPFVLLDTDAAGDRLFATYMLDPARGSFLSAGTRMHFPRGGSAPGPDPSCWFDPNNICGGGLEPGLVFLGFLLVVGMGLAGAFLAHYVRHRLLHMQMVSGPNKIILTVDDITFLHPHGGTSRKVAQGSRSSLGARSMSDIRSGPSQHLDSPNIGVYEGDRVWLKKFPGDQHIAIRPATKTAFSKLQELRHENVALYLGLFLARGAEGPAALWEGNLAVVSEHCTRGSLQDLLAQREIKLDWMFKSSLLLDLIKGIRYLHHRGVAHGRLKSRNCIVDGRFVLKITDHGHGRLLEAQKVLPEPPRAEDQLWTAPELLRDPALERRGTLAGDVFSLAIIMQEVVCRSAPYAMLELTPEEVVQRVRSPPPLCRPLVSMDQAPVECILLMKQCWAEQPELRPSMDHTFDLFKNINKGRKTNIIDSMLRMLEQYSSNLEDLIRERTEELELEKQKTDRLLTQMLPPSVAEALKTGTPVEPEYFEQVTLYFSDIVGFTTISAMSEPIEVVDLLNDLYTLFDAIIGSHDVYKVETIGDAYMVASGLPQRNGQRHAAEIANMSLDILSAVGTFRMRHMPEVPVRIRIGLHSGPCVAGVVGLTMPRYCLFGDTVNTASRMESTGLPYRIHVNLSTVGILRALDSGYQVELRGRTELKGKGAEDTFWLVGRRGFNKPIPKPPDLQPGSSNHGISLQEIPPERRRKLEKARPGQFS	737	IIMQEVV	7	Q02846737
liver_mzml	-180	15319954	FALSE	Medium	Sequest HT (G2)	Unambiguous	[R].GTLAGDVFSLAIImq.[E]	M14(Oxidation); C-Term(Dehydrated)	GTLAGDVFSLAIImq	FALSE	1	Q02846	Retinal guanylyl cyclase 1 OS=Homo sapiens OX=9606 GN=GUCY2D PE=1 SV=2	Retinal guanylyl cyclase 1	Q02846	0	2	0.1622	0	1	1	767.407	1533.81	1533.8	4.95	0.00379	HCD	MS2	54.9758	159951	liver_F1409-1432.mzML	F34	2.96	1	0.01624	0.2682	q	E	cQ	GUCY2D CORD6 GUC1A4 GUC2D RETGC RETGC1	MTACARRAGGLPDPGLCGPAWWAPSLPRLPRALPRLPLLLLLLLLQPPALSAVFTVGVLGPWACDPIFSRARPDLAARLAAARLNRDPGLAGGPRFEVALLPEPCRTPGSLGAVSSALARVSGLVGPVNPAACRPAELLAEEAGIALVPWGCPWTQAEGTTAPAVTPAADALYALLRAFGWARVALVTAPQDLWVEAGRSLSTALRARGLPVASVTSMEPLDLSGAREALRKVRDGPRVTAVIMVMHSVLLGGEEQRYLLEAAEELGLTDGSLVFLPFDTIHYALSPGPEALAALANSSQLRRAHDAVLTLTRHCPSEGSVLDSLRRAQERRELPSDLNLQQVSPLFGTIYDAVFLLARGVAEARAAAGGRWVSGAAVARHIRDAQVPGFCGDLGGDEEPPFVLLDTDAAGDRLFATYMLDPARGSFLSAGTRMHFPRGGSAPGPDPSCWFDPNNICGGGLEPGLVFLGFLLVVGMGLAGAFLAHYVRHRLLHMQMVSGPNKIILTVDDITFLHPHGGTSRKVAQGSRSSLGARSMSDIRSGPSQHLDSPNIGVYEGDRVWLKKFPGDQHIAIRPATKTAFSKLQELRHENVALYLGLFLARGAEGPAALWEGNLAVVSEHCTRGSLQDLLAQREIKLDWMFKSSLLLDLIKGIRYLHHRGVAHGRLKSRNCIVDGRFVLKITDHGHGRLLEAQKVLPEPPRAEDQLWTAPELLRDPALERRGTLAGDVFSLAIIMQEVVCRSAPYAMLELTPEEVVQRVRSPPPLCRPLVSMDQAPVECILLMKQCWAEQPELRPSMDHTFDLFKNINKGRKTNIIDSMLRMLEQYSSNLEDLIRERTEELELEKQKTDRLLTQMLPPSVAEALKTGTPVEPEYFEQVTLYFSDIVGFTTISAMSEPIEVVDLLNDLYTLFDAIIGSHDVYKVETIGDAYMVASGLPQRNGQRHAAEIANMSLDILSAVGTFRMRHMPEVPVRIRIGLHSGPCVAGVVGLTMPRYCLFGDTVNTASRMESTGLPYRIHVNLSTVGILRALDSGYQVELRGRTELKGKGAEDTFWLVGRRGFNKPIPKPPDLQPGSSNHGISLQEIPPERRRKLEKARPGQFS	737	IIMQEVV	7	Q02846737
liver_mzml	-168	8539497	FALSE	Medium	Sequest HT (C2)	Unambiguous	[R].GTLAGDVFSLAIImq.[E]	M14(Oxidation); C-Term(Dehydrated)	GTLAGDVFSLAIImq	FALSE	1	Q02846	Retinal guanylyl cyclase 1 OS=Homo sapiens OX=9606 GN=GUCY2D PE=1 SV=2	Retinal guanylyl cyclase 1	Q02846	0	2	0.1709	0	1	1	767.406	1533.8	1533.8	3.84	0.00295	HCD	MS2	53.0722	87777	liver_F981-1000.mzML	F13	3.16	1	0.02028	0.2625	q	E	cQ	GUCY2D CORD6 GUC1A4 GUC2D RETGC RETGC1	MTACARRAGGLPDPGLCGPAWWAPSLPRLPRALPRLPLLLLLLLLQPPALSAVFTVGVLGPWACDPIFSRARPDLAARLAAARLNRDPGLAGGPRFEVALLPEPCRTPGSLGAVSSALARVSGLVGPVNPAACRPAELLAEEAGIALVPWGCPWTQAEGTTAPAVTPAADALYALLRAFGWARVALVTAPQDLWVEAGRSLSTALRARGLPVASVTSMEPLDLSGAREALRKVRDGPRVTAVIMVMHSVLLGGEEQRYLLEAAEELGLTDGSLVFLPFDTIHYALSPGPEALAALANSSQLRRAHDAVLTLTRHCPSEGSVLDSLRRAQERRELPSDLNLQQVSPLFGTIYDAVFLLARGVAEARAAAGGRWVSGAAVARHIRDAQVPGFCGDLGGDEEPPFVLLDTDAAGDRLFATYMLDPARGSFLSAGTRMHFPRGGSAPGPDPSCWFDPNNICGGGLEPGLVFLGFLLVVGMGLAGAFLAHYVRHRLLHMQMVSGPNKIILTVDDITFLHPHGGTSRKVAQGSRSSLGARSMSDIRSGPSQHLDSPNIGVYEGDRVWLKKFPGDQHIAIRPATKTAFSKLQELRHENVALYLGLFLARGAEGPAALWEGNLAVVSEHCTRGSLQDLLAQREIKLDWMFKSSLLLDLIKGIRYLHHRGVAHGRLKSRNCIVDGRFVLKITDHGHGRLLEAQKVLPEPPRAEDQLWTAPELLRDPALERRGTLAGDVFSLAIIMQEVVCRSAPYAMLELTPEEVVQRVRSPPPLCRPLVSMDQAPVECILLMKQCWAEQPELRPSMDHTFDLFKNINKGRKTNIIDSMLRMLEQYSSNLEDLIRERTEELELEKQKTDRLLTQMLPPSVAEALKTGTPVEPEYFEQVTLYFSDIVGFTTISAMSEPIEVVDLLNDLYTLFDAIIGSHDVYKVETIGDAYMVASGLPQRNGQRHAAEIANMSLDILSAVGTFRMRHMPEVPVRIRIGLHSGPCVAGVVGLTMPRYCLFGDTVNTASRMESTGLPYRIHVNLSTVGILRALDSGYQVELRGRTELKGKGAEDTFWLVGRRGFNKPIPKPPDLQPGSSNHGISLQEIPPERRRKLEKARPGQFS	737	IIMQEVV	7	Q02846737
breast_mzml	-369	16361954	FALSE	Medium	Sequest HT (A2)	Unambiguous	[R].lNITFYEn.[Q]	N-Term(TMT6plex); C-Term(Dehydrated)	lNITFYEn	FALSE	1	P78363	Retinal-specific ATP-binding cassette transporter OS=Homo sapiens OX=9606 GN=ABCA4 PE=1 SV=3	Retinal-specific ATP-binding cassette transporter	P78363	0	2	0.2101	0	1	1	612.83	1224.65	1224.65	4.72	0.00289	HCD	MS2	75.3416	458759	breast_F41-60.mzML	F434	1.38	1	0.02371	0.2773	n	Q	cN	ABCA4 ABCR	MGFVRQIQLLLWKNWTLRKRQKIRFVVELVWPLSLFLVLIWLRNANPLYSHHECHFPNKAMPSAGMLPWLQGIFCNVNNPCFQSPTPGESPGIVSNYNNSILARVYRDFQELLMNAPESQHLGRIWTELHILSQFMDTLRTHPERIAGRGIRIRDILKDEETLTLFLIKNIGLSDSVVYLLINSQVRPEQFAHGVPDLALKDIACSEALLERFIIFSQRRGAKTVRYALCSLSQGTLQWIEDTLYANVDFFKLFRVLPTLLDSRSQGINLRSWGGILSDMSPRIQEFIHRPSMQDLLWVTRPLMQNGGPETFTKLMGILSDLLCGYPEGGGSRVLSFNWYEDNNYKAFLGIDSTRKDPIYSYDRRTTSFCNALIQSLESNPLTKIAWRAAKPLLMGKILYTPDSPAARRILKNANSTFEELEHVRKLVKAWEEVGPQIWYFFDNSTQMNMIRDTLGNPTVKDFLNRQLGEEGITAEAILNFLYKGPRESQADDMANFDWRDIFNITDRTLRLVNQYLECLVLDKFESYNDETQLTQRALSLLEENMFWAGVVFPDMYPWTSSLPPHVKYKIRMDIDVVEKTNKIKDRYWDSGPRADPVEDFRYIWGGFAYLQDMVEQGITRSQVQAEAPVGIYLQQMPYPCFVDDSFMIILNRCFPIFMVLAWIYSVSMTVKSIVLEKELRLKETLKNQGVSNAVIWCTWFLDSFSIMSMSIFLLTIFIMHGRILHYSDPFILFLFLLAFSTATIMLCFLLSTFFSKASLAAACSGVIYFTLYLPHILCFAWQDRMTAELKKAVSLLSPVAFGFGTEYLVRFEEQGLGLQWSNIGNSPTEGDEFSFLLSMQMMLLDAAVYGLLAWYLDQVFPGDYGTPLPWYFLLQESYWLGGEGCSTREERALEKTEPLTEETEDPEHPEGIHDSFFEREHPGWVPGVCVKNLVKIFEPCGRPAVDRLNITFYENQITAFLGHNGAGKTTTLSILTGLLPPTSGTVLVGGRDIETSLDAVRQSLGMCPQHNILFHHLTVAEHMLFYAQLKGKSQEEAQLEMEAMLEDTGLHHKRNEEAQDLSGGMQRKLSVAIAFVGDAKVVILDEPTSGVDPYSRRSIWDLLLKYRSGRTIIMSTHHMDEADLLGDRIAIIAQGRLYCSGTPLFLKNCFGTGLYLTLVRKMKNIQSQRKGSEGTCSCSSKGFSTTCPAHVDDLTPEQVLDGDVNELMDVVLHHVPEAKLVECIGQELIFLLPNKNFKHRAYASLFRELEETLADLGLSSFGISDTPLEEIFLKVTEDSDSGPLFAGGAQQKRENVNPRHPCLGPREKAGQTPQDSNVCSPGAPAAHPEGQPPPEPECPGPQLNTGTQLVLQHVQALLVKRFQHTIRSHKDFLAQIVLPATFVFLALMLSIVIPPFGEYPALTLHPWIYGQQYTFFSMDEPGSEQFTVLADVLLNKPGFGNRCLKEGWLPEYPCGNSTPWKTPSVSPNITQLFQKQKWTQVNPSPSCRCSTREKLTMLPECPEGAGGLPPPQRTQRSTEILQDLTDRNISDFLVKTYPALIRSSLKSKFWVNEQRYGGISIGGKLPVVPITGEALVGFLSDLGRIMNVSGGPITREASKEIPDFLKHLETEDNIKVWFNNKGWHALVSFLNVAHNAILRASLPKDRSPEEYGITVISQPLNLTKEQLSEITVLTTSVDAVVAICVIFSMSFVPASFVLYLIQERVNKSKHLQFISGVSPTTYWVTNFLWDIMNYSVSAGLVVGIFIGFQKKAYTSPENLPALVALLLLYGWAVIPMMYPASFLFDVPSTAYVALSCANLFIGINSSAITFILELFENNRTLLRFNAVLRKLLIVFPHFCLGRGLIDLALSQAVTDVYARFGEEHSANPFHWDLIGKNLFAMVVEGVVYFLLTLLVQRHFFLSQWIAEPTKEPIVDEDDDVAEERQRIITGGNKTDILRLHELTKIYPGTSSPAVDRLCVGVRPGECFGLLGVNGAGKTTTFKMLTGDTTVTSGDATVAGKSILTNISEVHQNMGYCPQFDAIDELLTGREHLYLYARLRGVPAEEIEKVANWSIKSLGLTVYADCLAGTYSGGNKRKLSTAIALIGCPPLVLLDEPTTGMDPQARRMLWNVIVSIIREGRAVVLTSHSMEECEALCTRLAIMVKGAFRCMGTIQHLKSKFGDGYIVTMKIKSPKDDLLPDLNPVEQFFQGNFPGSVQRERHYNMLQFQVSSSSLARIFQLLLSHKDSLLIEEYSVTQTTLDQVFVNFAKQQTESHDLPLHPRAAGASRQAQD	956	FYENQIT	7	P78363956
nci7_mzml	-215	1448926	FALSE	Medium	Sequest HT (A2)	Unambiguous	[K].nFIPFMN.[S]	N-Term(TMT6plex)	nFIPFMN	FALSE	1	P06400	Retinoblastoma-associated protein OS=Homo sapiens OX=9606 GN=RB1 PE=1 SV=2	Retinoblastoma-associated protein	P06400	0	2	0.6017	0	1	1	556.294	1111.58	1111.58	-0.12	-6e-05	HCD	MS2	66.6773	146489	nci7_2.mzML	F51	2.31	1	0.01046	0.09832	N	S	N	RB1	MPPKTPRKTAATAAAAAAEPPAPPPPPPPEEDPEQDSGPEDLPLVRLEFEETEEPDFTALCQKLKIPDHVRERAWLTWEKVSSVDGVLGGYIQKKKELWGICIFIAAVDLDEMSFTFTELQKNIEISVHKFFNLLKEIDTSTKVDNAMSRLLKKYDVLFALFSKLERTCELIYLTQPSSSISTEINSALVLKVSWITFLLAKGEVLQMEDDLVISFQLMLCVLDYFIKLSPPMLLKEPYKTAVIPINGSPRTPRRGQNRSARIAKQLENDTRIIEVLCKEHECNIDEVKNVYFKNFIPFMNSLGLVTSNGLPEVENLSKRYEEIYLKNKDLDARLFLDHDKTLQTDSIDSFETQRTPRKSNLDEEVNVIPPHTPVRTVMNTIQQLMMILNSASDQPSENLISYFNNCTVNPKESILKRVKDIGYIFKEKFAKAVGQGCVEIGSQRYKLGVRLYYRVMESMLKSEEERLSIQNFSKLLNDNIFHMSLLACALEVVMATYSRSTSQNLDSGTDLSFPWILNVLNLKAFDFYKVIESFIKAEGNLTREMIKHLERCEHRIMESLAWLSDSPLFDLIKQSKDREGPTDHLESACPLNLPLQNNHTAADMYLSPVRSPKKKGSTTRVNSTANAETQATSAFQTQKPLKSTSLSLFYKKVYRLAYLRLNTLCERLLSEHPELEHIIWTLFQHTLQNEYELMRDRHLDQIMMCSMYGICKVKNIDLKFKIIVTAYKDLPHAVQETFKRVLIKEEEYDSIIVFYNSVFMQRLKTNILQYASTRPPTLSPIPHIPRSPYKFPSSPLRIPGGNIYISPLKSPYKISEGLPTPTKMTPRSRILVSIGESFGTSEKFQKINQMVCNSDRVLKRSAEGSNPPKPLKKLRFDIEGSDEADGSKHLPGESKFQQKLAEMTSTRTRMQKQKMNDSMDTSNKEEK	301	PFMNSLG	7	P06400301
breast_mzml	-130	1470011	FALSE	High	Sequest HT (C6)	Unambiguous	[K].tLQTDSIDSFETQ.[R]	N-Term(TMT6plex)	tLQTDSIDSFETQ	FALSE	1	P06400	Retinoblastoma-associated protein OS=Homo sapiens OX=9606 GN=RB1 PE=1 SV=2	Retinoblastoma-associated protein	P06400	0	2	0.6444	0	1	1	857.419	1713.83	1713.84	-4.45	-0.00381	HCD	MS2	63.0703	154215	breast_F201-220.mzML	F442	2.84	1	9.588e-05	0.0002148	Q	R	Q	RB1	MPPKTPRKTAATAAAAAAEPPAPPPPPPPEEDPEQDSGPEDLPLVRLEFEETEEPDFTALCQKLKIPDHVRERAWLTWEKVSSVDGVLGGYIQKKKELWGICIFIAAVDLDEMSFTFTELQKNIEISVHKFFNLLKEIDTSTKVDNAMSRLLKKYDVLFALFSKLERTCELIYLTQPSSSISTEINSALVLKVSWITFLLAKGEVLQMEDDLVISFQLMLCVLDYFIKLSPPMLLKEPYKTAVIPINGSPRTPRRGQNRSARIAKQLENDTRIIEVLCKEHECNIDEVKNVYFKNFIPFMNSLGLVTSNGLPEVENLSKRYEEIYLKNKDLDARLFLDHDKTLQTDSIDSFETQRTPRKSNLDEEVNVIPPHTPVRTVMNTIQQLMMILNSASDQPSENLISYFNNCTVNPKESILKRVKDIGYIFKEKFAKAVGQGCVEIGSQRYKLGVRLYYRVMESMLKSEEERLSIQNFSKLLNDNIFHMSLLACALEVVMATYSRSTSQNLDSGTDLSFPWILNVLNLKAFDFYKVIESFIKAEGNLTREMIKHLERCEHRIMESLAWLSDSPLFDLIKQSKDREGPTDHLESACPLNLPLQNNHTAADMYLSPVRSPKKKGSTTRVNSTANAETQATSAFQTQKPLKSTSLSLFYKKVYRLAYLRLNTLCERLLSEHPELEHIIWTLFQHTLQNEYELMRDRHLDQIMMCSMYGICKVKNIDLKFKIIVTAYKDLPHAVQETFKRVLIKEEEYDSIIVFYNSVFMQRLKTNILQYASTRPPTLSPIPHIPRSPYKFPSSPLRIPGGNIYISPLKSPYKISEGLPTPTKMTPRSRILVSIGESFGTSEKFQKINQMVCNSDRVLKRSAEGSNPPKPLKKLRFDIEGSDEADGSKHLPGESKFQQKLAEMTSTRTRMQKQKMNDSMDTSNKEEK	354	FETQRTP	7	P06400354
liver_mzml	-524	4646366	FALSE	Medium	Sequest HT (B2)	Unambiguous	[K].tAVIPIN.[G]	N-Term(TMT6plex)	tAVIPIN	FALSE	1	P06400	Retinoblastoma-associated protein OS=Homo sapiens OX=9606 GN=RB1 PE=1 SV=2	Retinoblastoma-associated protein	P06400	0	2	0.3733	0	1	1	478.803	956.598	956.598	0.09	4e-05	HCD	MS2	38.1046	115857	liver_F101-120.mzML	F6	2.25	1	0.01298	0.1179	N	G	N	RB1	MPPKTPRKTAATAAAAAAEPPAPPPPPPPEEDPEQDSGPEDLPLVRLEFEETEEPDFTALCQKLKIPDHVRERAWLTWEKVSSVDGVLGGYIQKKKELWGICIFIAAVDLDEMSFTFTELQKNIEISVHKFFNLLKEIDTSTKVDNAMSRLLKKYDVLFALFSKLERTCELIYLTQPSSSISTEINSALVLKVSWITFLLAKGEVLQMEDDLVISFQLMLCVLDYFIKLSPPMLLKEPYKTAVIPINGSPRTPRRGQNRSARIAKQLENDTRIIEVLCKEHECNIDEVKNVYFKNFIPFMNSLGLVTSNGLPEVENLSKRYEEIYLKNKDLDARLFLDHDKTLQTDSIDSFETQRTPRKSNLDEEVNVIPPHTPVRTVMNTIQQLMMILNSASDQPSENLISYFNNCTVNPKESILKRVKDIGYIFKEKFAKAVGQGCVEIGSQRYKLGVRLYYRVMESMLKSEEERLSIQNFSKLLNDNIFHMSLLACALEVVMATYSRSTSQNLDSGTDLSFPWILNVLNLKAFDFYKVIESFIKAEGNLTREMIKHLERCEHRIMESLAWLSDSPLFDLIKQSKDREGPTDHLESACPLNLPLQNNHTAADMYLSPVRSPKKKGSTTRVNSTANAETQATSAFQTQKPLKSTSLSLFYKKVYRLAYLRLNTLCERLLSEHPELEHIIWTLFQHTLQNEYELMRDRHLDQIMMCSMYGICKVKNIDLKFKIIVTAYKDLPHAVQETFKRVLIKEEEYDSIIVFYNSVFMQRLKTNILQYASTRPPTLSPIPHIPRSPYKFPSSPLRIPGGNIYISPLKSPYKISEGLPTPTKMTPRSRILVSIGESFGTSEKFQKINQMVCNSDRVLKRSAEGSNPPKPLKKLRFDIEGSDEADGSKHLPGESKFQQKLAEMTSTRTRMQKQKMNDSMDTSNKEEK	247	IPINGSP	7	P06400247
liver_mzml	-527	8508847	FALSE	High	Sequest HT (C2)	Unambiguous	[R].vTTGTSN.[T]	N-Term(TMT6plex)	vTTGTSN	FALSE	1	Q15291	Retinoblastoma-binding protein 5 OS=Homo sapiens OX=9606 GN=RBBP5 PE=1 SV=2	Retinoblastoma-binding protein 5	Q15291	0	2	0.2762	0	1	1	454.749	908.491	908.489	2.81	0.00128	HCD	MS2	37.1569	86721	liver_F181-200.mzML	F10	2.39	1	0.0009429	0.01416	N	T	N	RBBP5 RBQ3	MNLELLESFGQNYPEEADGTLDCISMALTCTFNRWGTLLAVGCNDGRIVIWDFLTRGIAKIISAHIHPVCSLCWSRDGHKLVSASTDNIVSQWDVLSGDCDQRFRFPSPILKVQYHPRDQNKVLVCPMKSAPVMLTLSDSKHVVLPVDDDSDLNVVASFDRRGEYIYTGNAKGKILVLKTDSQDLVASFRVTTGTSNTTAIKSIEFARKGSCFLINTADRIIRVYDGREILTCGRDGEPEPMQKLQDLVNRTPWKKCCFSGDGEYIVAGSARQHALYIWEKSIGNLVKILHGTRGELLLDVAWHPVRPIIASISSGVVSIWAQNQVENWSAFAPDFKELDENVEYEERESEFDIEDEDKSEPEQTGADAAEDEEVDVTSVDPIAAFCSSDEELEDSKALLYLPIAPEVEDPEENPYGPPPDAVQTSLMDEGASSEKKRQSSADGSQPPKKKPKTTNIELQGVPNDEVHPLLGVKGDGKSKKKQAGRPKGSKGKEKDSPFKPKLYKGDRGLPLEGSAKGKVQAELSQPLTAGGAISELL	197	GTSNTTA	7	Q15291197
liver_mzml	-524	10921021	FALSE	High	Sequest HT (B2)	Unambiguous	[R].vTTGTSN.[T]	N-Term(TMT6plex)	vTTGTSN	FALSE	1	Q15291	Retinoblastoma-binding protein 5 OS=Homo sapiens OX=9606 GN=RBBP5 PE=1 SV=2	Retinoblastoma-binding protein 5	Q15291	0	2	0.2784	0	1	1	454.748	908.49	908.489	1.2	0.00055	HCD	MS2	29.6471	385960	liver_F121-140.mzML	F7	1.94	1	0.003727	0.04402	N	T	N	RBBP5 RBQ3	MNLELLESFGQNYPEEADGTLDCISMALTCTFNRWGTLLAVGCNDGRIVIWDFLTRGIAKIISAHIHPVCSLCWSRDGHKLVSASTDNIVSQWDVLSGDCDQRFRFPSPILKVQYHPRDQNKVLVCPMKSAPVMLTLSDSKHVVLPVDDDSDLNVVASFDRRGEYIYTGNAKGKILVLKTDSQDLVASFRVTTGTSNTTAIKSIEFARKGSCFLINTADRIIRVYDGREILTCGRDGEPEPMQKLQDLVNRTPWKKCCFSGDGEYIVAGSARQHALYIWEKSIGNLVKILHGTRGELLLDVAWHPVRPIIASISSGVVSIWAQNQVENWSAFAPDFKELDENVEYEERESEFDIEDEDKSEPEQTGADAAEDEEVDVTSVDPIAAFCSSDEELEDSKALLYLPIAPEVEDPEENPYGPPPDAVQTSLMDEGASSEKKRQSSADGSQPPKKKPKTTNIELQGVPNDEVHPLLGVKGDGKSKKKQAGRPKGSKGKEKDSPFKPKLYKGDRGLPLEGSAKGKVQAELSQPLTAGGAISELL	197	GTSNTTA	7	Q15291197
liver_mzml	-527	8507542	FALSE	High	Sequest HT (C2)	Unambiguous	[R].vTTGTSN.[T]	N-Term(TMT6plex)	vTTGTSN	FALSE	1	Q15291	Retinoblastoma-binding protein 5 OS=Homo sapiens OX=9606 GN=RBBP5 PE=1 SV=2	Retinoblastoma-binding protein 5	Q15291	0	2	0.2893	0	1	1	454.749	908.491	908.489	2.07	0.00094	HCD	MS2	36.6106	86489	liver_F181-200.mzML	F10	1.97	1	0.001744	0.02318	N	T	N	RBBP5 RBQ3	MNLELLESFGQNYPEEADGTLDCISMALTCTFNRWGTLLAVGCNDGRIVIWDFLTRGIAKIISAHIHPVCSLCWSRDGHKLVSASTDNIVSQWDVLSGDCDQRFRFPSPILKVQYHPRDQNKVLVCPMKSAPVMLTLSDSKHVVLPVDDDSDLNVVASFDRRGEYIYTGNAKGKILVLKTDSQDLVASFRVTTGTSNTTAIKSIEFARKGSCFLINTADRIIRVYDGREILTCGRDGEPEPMQKLQDLVNRTPWKKCCFSGDGEYIVAGSARQHALYIWEKSIGNLVKILHGTRGELLLDVAWHPVRPIIASISSGVVSIWAQNQVENWSAFAPDFKELDENVEYEERESEFDIEDEDKSEPEQTGADAAEDEEVDVTSVDPIAAFCSSDEELEDSKALLYLPIAPEVEDPEENPYGPPPDAVQTSLMDEGASSEKKRQSSADGSQPPKKKPKTTNIELQGVPNDEVHPLLGVKGDGKSKKKQAGRPKGSKGKEKDSPFKPKLYKGDRGLPLEGSAKGKVQAELSQPLTAGGAISELL	197	GTSNTTA	7	Q15291197
liver_mzml	-527	8508533	FALSE	High	Sequest HT (C2)	Unambiguous	[R].vTTGTSN.[T]	N-Term(TMT6plex)	vTTGTSN	FALSE	1	Q15291	Retinoblastoma-binding protein 5 OS=Homo sapiens OX=9606 GN=RBBP5 PE=1 SV=2	Retinoblastoma-binding protein 5	Q15291	0	2	0.2615	0	1	1	454.749	908.491	908.489	2.07	0.00094	HCD	MS2	37.0141	86661	liver_F181-200.mzML	F10	2.18	1	0.001078	0.01595	N	T	N	RBBP5 RBQ3	MNLELLESFGQNYPEEADGTLDCISMALTCTFNRWGTLLAVGCNDGRIVIWDFLTRGIAKIISAHIHPVCSLCWSRDGHKLVSASTDNIVSQWDVLSGDCDQRFRFPSPILKVQYHPRDQNKVLVCPMKSAPVMLTLSDSKHVVLPVDDDSDLNVVASFDRRGEYIYTGNAKGKILVLKTDSQDLVASFRVTTGTSNTTAIKSIEFARKGSCFLINTADRIIRVYDGREILTCGRDGEPEPMQKLQDLVNRTPWKKCCFSGDGEYIVAGSARQHALYIWEKSIGNLVKILHGTRGELLLDVAWHPVRPIIASISSGVVSIWAQNQVENWSAFAPDFKELDENVEYEERESEFDIEDEDKSEPEQTGADAAEDEEVDVTSVDPIAAFCSSDEELEDSKALLYLPIAPEVEDPEENPYGPPPDAVQTSLMDEGASSEKKRQSSADGSQPPKKKPKTTNIELQGVPNDEVHPLLGVKGDGKSKKKQAGRPKGSKGKEKDSPFKPKLYKGDRGLPLEGSAKGKVQAELSQPLTAGGAISELL	197	GTSNTTA	7	Q15291197
liver_mzml	-524	10905324	FALSE	Medium	Sequest HT (B2)	Unambiguous	[R].vTTGTSN.[T]	N-Term(TMT6plex)	vTTGTSN	FALSE	1	Q15291	Retinoblastoma-binding protein 5 OS=Homo sapiens OX=9606 GN=RBBP5 PE=1 SV=2	Retinoblastoma-binding protein 5	Q15291	0	2	0.2857	0	1	1	454.749	908.49	908.489	1.4	0.00064	HCD	MS2	15.045	380283	liver_F121-140.mzML	F7	1.61	1	0.0142	0.1264	N	T	N	RBBP5 RBQ3	MNLELLESFGQNYPEEADGTLDCISMALTCTFNRWGTLLAVGCNDGRIVIWDFLTRGIAKIISAHIHPVCSLCWSRDGHKLVSASTDNIVSQWDVLSGDCDQRFRFPSPILKVQYHPRDQNKVLVCPMKSAPVMLTLSDSKHVVLPVDDDSDLNVVASFDRRGEYIYTGNAKGKILVLKTDSQDLVASFRVTTGTSNTTAIKSIEFARKGSCFLINTADRIIRVYDGREILTCGRDGEPEPMQKLQDLVNRTPWKKCCFSGDGEYIVAGSARQHALYIWEKSIGNLVKILHGTRGELLLDVAWHPVRPIIASISSGVVSIWAQNQVENWSAFAPDFKELDENVEYEERESEFDIEDEDKSEPEQTGADAAEDEEVDVTSVDPIAAFCSSDEELEDSKALLYLPIAPEVEDPEENPYGPPPDAVQTSLMDEGASSEKKRQSSADGSQPPKKKPKTTNIELQGVPNDEVHPLLGVKGDGKSKKKQAGRPKGSKGKEKDSPFKPKLYKGDRGLPLEGSAKGKVQAELSQPLTAGGAISELL	197	GTSNTTA	7	Q15291197
breast_mzml	-110	29172118	FALSE	High	Sequest HT (A6)	Unambiguous	[K].lVSASTDNIVSQWDVLSGDcDQ.[R]	N-Term(TMT6plex); C20(Carbamidomethyl)	lVSASTDNIVSQWDVLSGDcDQ	FALSE	1	Q15291	Retinoblastoma-binding protein 5 OS=Homo sapiens OX=9606 GN=RBBP5 PE=1 SV=2	Retinoblastoma-binding protein 5	Q15291	0	2	0.5974	0	1	1	1319.64	2638.27	2638.25	8.11	0.0107	HCD	MS2	91.9299	541384	breast_F81-100.mzML	F436	2.31	1	0.0001264	0.0006941	Q	R	Q	RBBP5 RBQ3	MNLELLESFGQNYPEEADGTLDCISMALTCTFNRWGTLLAVGCNDGRIVIWDFLTRGIAKIISAHIHPVCSLCWSRDGHKLVSASTDNIVSQWDVLSGDCDQRFRFPSPILKVQYHPRDQNKVLVCPMKSAPVMLTLSDSKHVVLPVDDDSDLNVVASFDRRGEYIYTGNAKGKILVLKTDSQDLVASFRVTTGTSNTTAIKSIEFARKGSCFLINTADRIIRVYDGREILTCGRDGEPEPMQKLQDLVNRTPWKKCCFSGDGEYIVAGSARQHALYIWEKSIGNLVKILHGTRGELLLDVAWHPVRPIIASISSGVVSIWAQNQVENWSAFAPDFKELDENVEYEERESEFDIEDEDKSEPEQTGADAAEDEEVDVTSVDPIAAFCSSDEELEDSKALLYLPIAPEVEDPEENPYGPPPDAVQTSLMDEGASSEKKRQSSADGSQPPKKKPKTTNIELQGVPNDEVHPLLGVKGDGKSKKKQAGRPKGSKGKEKDSPFKPKLYKGDRGLPLEGSAKGKVQAELSQPLTAGGAISELL	102	DCDQRFR	7	Q15291102
breast_mzml	-110	28863740	FALSE	High	Sequest HT (A6)	Unambiguous	[K].lVSASTDNIVSQWDVLSGDcDQ.[R]	N-Term(TMT6plex); C20(Carbamidomethyl)	lVSASTDNIVSQWDVLSGDcDQ	FALSE	1	Q15291	Retinoblastoma-binding protein 5 OS=Homo sapiens OX=9606 GN=RBBP5 PE=1 SV=2	Retinoblastoma-binding protein 5	Q15291	0	3	0.6929	0	1	1	880.09	2638.26	2638.25	2	0.00176	HCD	MS2	92.2256	508609	breast_F81-100.mzML	F436	3.81	1	3.068e-05	1.276e-05	Q	R	Q	RBBP5 RBQ3	MNLELLESFGQNYPEEADGTLDCISMALTCTFNRWGTLLAVGCNDGRIVIWDFLTRGIAKIISAHIHPVCSLCWSRDGHKLVSASTDNIVSQWDVLSGDCDQRFRFPSPILKVQYHPRDQNKVLVCPMKSAPVMLTLSDSKHVVLPVDDDSDLNVVASFDRRGEYIYTGNAKGKILVLKTDSQDLVASFRVTTGTSNTTAIKSIEFARKGSCFLINTADRIIRVYDGREILTCGRDGEPEPMQKLQDLVNRTPWKKCCFSGDGEYIVAGSARQHALYIWEKSIGNLVKILHGTRGELLLDVAWHPVRPIIASISSGVVSIWAQNQVENWSAFAPDFKELDENVEYEERESEFDIEDEDKSEPEQTGADAAEDEEVDVTSVDPIAAFCSSDEELEDSKALLYLPIAPEVEDPEENPYGPPPDAVQTSLMDEGASSEKKRQSSADGSQPPKKKPKTTNIELQGVPNDEVHPLLGVKGDGKSKKKQAGRPKGSKGKEKDSPFKPKLYKGDRGLPLEGSAKGKVQAELSQPLTAGGAISELL	102	DCDQRFR	7	Q15291102
breast_mzml	-369	24066692	FALSE	High	Sequest HT (A2)	Unambiguous	[R].tcSRDPTQAIAN.[R]	N-Term(TMT6plex); C2(Carbamidomethyl)	tcSRDPTQAIAN	FALSE	1	Q08999	Retinoblastoma-like protein 2 OS=Homo sapiens OX=9606 GN=RBL2 PE=1 SV=3	Retinoblastoma-like protein 2	Q08999	1	2	0.536	0	1	1	781.894	1562.78	1562.78	0.9	0.0007	HCD	MS2	24.5221	4350	breast_F81-100.mzML	F436	2.5	1	0.0008263	0.006702	N	R	N	RBL2 RB2	MPSGGDQSPPPPPPPPAAAASDEEEEDDGEAEDAAPPAESPTPQIQQRFDELCSRLNMDEAARAEAWDSYRSMSESYTLEGNDLHWLACALYVACRKSVPTVSKGTVEGNYVSLTRILKCSEQSLIEFFNKMKKWEDMANLPPHFRERTERLERNFTVSAVIFKKYEPIFQDIFKYPQEEQPRQQRGRKQRRQPCTVSEIFHFCWVLFIYAKGNFPMISDDLVNSYHLLLCALDLVYGNALQCSNRKELVNPNFKGLSEDFHAKDSKPSSDPPCIIEKLCSLHDGLVLEAKGIKEHFWKPYIRKLYEKKLLKGKEENLTGFLEPGNFGESFKAINKAYEEYVLSVGNLDERIFLGEDAEEEIGTLSRCLNAGSGTETAERVQMKNILQQHFDKSKALRISTPLTGVRYIKENSPCVTPVSTATHSLSRLHTMLTGLRNAPSEKLEQILRTCSRDPTQAIANRLKEMFEIYSQHFQPDEDFSNCAKEIASKHFRFAEMLYYKVLESVIEQEQKRLGDMDLSGILEQDAFHRSLLACCLEVVTFSYKPPGNFPFITEIFDVPLYHFYKVIEVFIRAEDGLCREVVKHLNQIEEQILDHLAWKPESPLWEKIRDNENRVPTCEEVMPPQNLERADEICIAGSPLTPRRVTEVRADTGGLGRSITSPTTLYDRYSSPPASTTRRRLFVENDSPSDGGTPGRMPPQPLVNAVPVQNVSGETVSVTPVPGQTLVTMATATVTANNGQTVTIPVQGIANENGGITFFPVQVNVGGQAQAVTGSIQPLSAQALAGSLSSQQVTGTTLQVPGQVAIQQISPGGQQQKQGQSVTSSSNRPRKTSSLSLFFRKVYHLAAVRLRDLCAKLDISDELRKKIWTCFEFSIIQCPELMMDRHLDQLLMCAIYVMAKVTKEDKSFQNIMRCYRTQPQARSQVYRSVLIKGKRKRRNSGSSDSRSHQNSPTELNKDRTSRDSSPVMRSSSTLPVPQPSSAPPTPTRLTGANSDMEEEERGDLIQFYNNIYIKQIKTFAMKYSQANMDAPPLSPYPFVRTGSPRRIQLSQNHPVYISPHKNETMLSPREKIFYYFSNSPSKRLREINSMIRTGETPTKKRGILLEDGSESPAKRICPENHSALLRRLQDVANDRGSH	461	AIANRLK	7	Q08999461
breast_mzml	-130	1013069	FALSE	High	Sequest HT (C6)	Unambiguous	[K].yTTNNSSEQ.[R]	N-Term(TMT6plex)	yTTNNSSEQ	FALSE	1	P10276	Retinoic acid receptor alpha OS=Homo sapiens OX=9606 GN=RARA PE=1 SV=2	Retinoic acid receptor alpha	P10276	0	2	0.71	0	1	1	636.8	1272.59	1272.59	1.7	0.00108	HCD	MS2	20.1079	106596	breast_F201-220.mzML	F442	2.31	1	0.0005411	0.002754	Q	R	Q	RARA NR1B1	MASNSSSCPTPGGGHLNGYPVPPYAFFFPPMLGGLSPPGALTTLQHQLPVSGYSTPSPATIETQSSSSEEIVPSPPSPPPLPRIYKPCFVCQDKSSGYHYGVSACEGCKGFFRRSIQKNMVYTCHRDKNCIINKVTRNRCQYCRLQKCFEVGMSKESVRNDRNKKKKEVPKPECSESYTLTPEVGELIEKVRKAHQETFPALCQLGKYTTNNSSEQRVSLDIDLWDKFSELSTKCIIKTVEFAKQLPGFTTLTIADQITLLKAACLDILILRICTRYTPEQDTMTFSDGLTLNRTQMHNAGFGPLTDLVFAFANQLLPLEMDDAETGLLSAICLICGDRQDLEQPDRVDMLQEPLLEALKVYVRKRRPSRPHMFPKMLMKITDLRSISAKGAERVITLKMEIPGSMPPLIQEMLENSEGLDTLSGQPGGGGRDGGGLAPPPGSCSPSLSPSSNRSSPATHSP	216	SSEQRVS	7	P10276216
breast_mzml	-130	15977394	FALSE	High	Sequest HT (C6)	Unambiguous	[K].yTTNNSSEQ.[R]	N-Term(TMT6plex)	yTTNNSSEQ	FALSE	1	P10276	Retinoic acid receptor alpha OS=Homo sapiens OX=9606 GN=RARA PE=1 SV=2	Retinoic acid receptor alpha	P10276	0	2	0.6796	0	1	1	636.8	1272.59	1272.59	2.28	0.00145	HCD	MS2	20.7917	392312	breast_F241-260.mzML	F444	3.09	1	0.0001332	0.000402	Q	R	Q	RARA NR1B1	MASNSSSCPTPGGGHLNGYPVPPYAFFFPPMLGGLSPPGALTTLQHQLPVSGYSTPSPATIETQSSSSEEIVPSPPSPPPLPRIYKPCFVCQDKSSGYHYGVSACEGCKGFFRRSIQKNMVYTCHRDKNCIINKVTRNRCQYCRLQKCFEVGMSKESVRNDRNKKKKEVPKPECSESYTLTPEVGELIEKVRKAHQETFPALCQLGKYTTNNSSEQRVSLDIDLWDKFSELSTKCIIKTVEFAKQLPGFTTLTIADQITLLKAACLDILILRICTRYTPEQDTMTFSDGLTLNRTQMHNAGFGPLTDLVFAFANQLLPLEMDDAETGLLSAICLICGDRQDLEQPDRVDMLQEPLLEALKVYVRKRRPSRPHMFPKMLMKITDLRSISAKGAERVITLKMEIPGSMPPLIQEMLENSEGLDTLSGQPGGGGRDGGGLAPPPGSCSPSLSPSSNRSSPATHSP	216	SSEQRVS	7	P10276216
breast_mzml	-130	9221084	FALSE	High	Sequest HT (C6)	Unambiguous	[R].aGEDPHSFYFPGQ.[F]	N-Term(TMT6plex)	aGEDPHSFYFPGQ	FALSE	1	Q99969	Retinoic acid receptor responder protein 2 OS=Homo sapiens OX=9606 GN=RARRES2 PE=1 SV=1	Retinoic acid receptor responder protein 2	Q99969	0	3	0.2512	0	1	1	560.934	1680.79	1680.79	0.74	0.00041	HCD	MS2	60.4462	319019	breast_F221-240.mzML	F443	2.11	1	0.006782	0.05915	Q	F	Q	RARRES2 TIG2	MRRLLIPLALWLGAVGVGVAELTEAQRRGLQVALEEFHKHPPVQWAFQETSVESAVDTPFPAGIFVRLEFKLQQTSCRKRDWKKPECKVRPNGRKRKCLACIKLGSEDKVLGRLVHCPIETQVLREAEEHQETQCLRVQRAGEDPHSFYFPGQFAFSKALPRS	153	FPGQFAF	7	Q99969153
breast_mzml	-121	9615404	FALSE	High	Sequest HT (B6)	Unambiguous	[R].aGEDPHSFYFPGQ.[F]	N-Term(TMT6plex)	aGEDPHSFYFPGQ	FALSE	1	Q99969	Retinoic acid receptor responder protein 2 OS=Homo sapiens OX=9606 GN=RARRES2 PE=1 SV=1	Retinoic acid receptor responder protein 2	Q99969	0	2	0.6482	0	1	1	840.896	1680.78	1680.79	-1.06	-0.00089	HCD	MS2	49.8312	415096	breast_F121-140.mzML	F438	2.53	1	0.000549	0.003628	Q	F	Q	RARRES2 TIG2	MRRLLIPLALWLGAVGVGVAELTEAQRRGLQVALEEFHKHPPVQWAFQETSVESAVDTPFPAGIFVRLEFKLQQTSCRKRDWKKPECKVRPNGRKRKCLACIKLGSEDKVLGRLVHCPIETQVLREAEEHQETQCLRVQRAGEDPHSFYFPGQFAFSKALPRS	153	FPGQFAF	7	Q99969153
breast_mzml	-130	25520182	FALSE	High	Sequest HT (C6)	Unambiguous	[R].aGEDPHSFYFPGQ.[F]	N-Term(TMT6plex)	aGEDPHSFYFPGQ	FALSE	1	Q99969	Retinoic acid receptor responder protein 2 OS=Homo sapiens OX=9606 GN=RARRES2 PE=1 SV=1	Retinoic acid receptor responder protein 2	Q99969	0	2	0.6289	0	1	1	840.894	1680.78	1680.79	-2.82	-0.00237	HCD	MS2	56.2188	139565	breast_F281-300.mzML	F446	2.91	1	2.973e-05	7.853e-05	Q	F	Q	RARRES2 TIG2	MRRLLIPLALWLGAVGVGVAELTEAQRRGLQVALEEFHKHPPVQWAFQETSVESAVDTPFPAGIFVRLEFKLQQTSCRKRDWKKPECKVRPNGRKRKCLACIKLGSEDKVLGRLVHCPIETQVLREAEEHQETQCLRVQRAGEDPHSFYFPGQFAFSKALPRS	153	FPGQFAF	7	Q99969153
breast_mzml	-110	26058840	FALSE	High	Sequest HT (A6)	Unambiguous	[R].aGEDPHSFYFPGQ.[F]	N-Term(TMT6plex)	aGEDPHSFYFPGQ	FALSE	1	Q99969	Retinoic acid receptor responder protein 2 OS=Homo sapiens OX=9606 GN=RARRES2 PE=1 SV=1	Retinoic acid receptor responder protein 2	Q99969	0	2	0.6267	0	1	1	840.895	1680.78	1680.79	-1.91	-0.0016	HCD	MS2	53.8551	208997	breast_F81-100.mzML	F436	2.92	1	3.677e-05	7.728e-05	Q	F	Q	RARRES2 TIG2	MRRLLIPLALWLGAVGVGVAELTEAQRRGLQVALEEFHKHPPVQWAFQETSVESAVDTPFPAGIFVRLEFKLQQTSCRKRDWKKPECKVRPNGRKRKCLACIKLGSEDKVLGRLVHCPIETQVLREAEEHQETQCLRVQRAGEDPHSFYFPGQFAFSKALPRS	153	FPGQFAF	7	Q99969153
breast_mzml	-110	10813375	FALSE	High	Sequest HT (A6)	Unambiguous	[R].aGEDPHSFYFPGQ.[F]	N-Term(TMT6plex)	aGEDPHSFYFPGQ	FALSE	1	Q99969	Retinoic acid receptor responder protein 2 OS=Homo sapiens OX=9606 GN=RARRES2 PE=1 SV=1	Retinoic acid receptor responder protein 2	Q99969	0	2	0.5422	0	1	1	840.895	1680.78	1680.79	-1.81	-0.00152	HCD	MS2	52.4508	493746	breast_F21-40.mzML	F433	2.49	1	0.0002425	0.001178	Q	F	Q	RARRES2 TIG2	MRRLLIPLALWLGAVGVGVAELTEAQRRGLQVALEEFHKHPPVQWAFQETSVESAVDTPFPAGIFVRLEFKLQQTSCRKRDWKKPECKVRPNGRKRKCLACIKLGSEDKVLGRLVHCPIETQVLREAEEHQETQCLRVQRAGEDPHSFYFPGQFAFSKALPRS	153	FPGQFAF	7	Q99969153
liver_mzml	-127	9733589	FALSE	High	Sequest HT (D2)	Unambiguous	[R].aGEDPHSFYFPGQ.[F]	N-Term(TMT6plex)	aGEDPHSFYFPGQ	FALSE	1	Q99969	Retinoic acid receptor responder protein 2 OS=Homo sapiens OX=9606 GN=RARRES2 PE=1 SV=1	Retinoic acid receptor responder protein 2	Q99969	0	2	0.1484	0	1	1	840.898	1680.79	1680.79	1.72	0.00144	HCD	MS2	38.1601	255243	liver_F221-240.mzML	F13	2.83	1	0.0001835	0.000295	Q	F	Q	RARRES2 TIG2	MRRLLIPLALWLGAVGVGVAELTEAQRRGLQVALEEFHKHPPVQWAFQETSVESAVDTPFPAGIFVRLEFKLQQTSCRKRDWKKPECKVRPNGRKRKCLACIKLGSEDKVLGRLVHCPIETQVLREAEEHQETQCLRVQRAGEDPHSFYFPGQFAFSKALPRS	153	FPGQFAF	7	Q99969153
liver_mzml	-506	1892873	FALSE	High	Sequest HT (E2)	Unambiguous	[R].aGEDPHSFYFPGQ.[F]	N-Term(TMT6plex)	aGEDPHSFYFPGQ	FALSE	1	Q99969	Retinoic acid receptor responder protein 2 OS=Homo sapiens OX=9606 GN=RARRES2 PE=1 SV=1	Retinoic acid receptor responder protein 2	Q99969	0	2	0.1991	0	1	1	840.897	1680.79	1680.79	0.88	0.00074	HCD	MS2	36.5419	231157	liver_F541-560.mzML	F30	2.11	1	0.0001411	0.0002242	Q	F	Q	RARRES2 TIG2	MRRLLIPLALWLGAVGVGVAELTEAQRRGLQVALEEFHKHPPVQWAFQETSVESAVDTPFPAGIFVRLEFKLQQTSCRKRDWKKPECKVRPNGRKRKCLACIKLGSEDKVLGRLVHCPIETQVLREAEEHQETQCLRVQRAGEDPHSFYFPGQFAFSKALPRS	153	FPGQFAF	7	Q99969153
liver_mzml	-494	2713913	FALSE	High	Sequest HT (A2)	Unambiguous	[R].eAEEHQETQ.[C]	N-Term(TMT6plex)	eAEEHQETQ	FALSE	1	Q99969	Retinoic acid receptor responder protein 2 OS=Homo sapiens OX=9606 GN=RARRES2 PE=1 SV=1	Retinoic acid receptor responder protein 2	Q99969	0	2	0.5459	0	1	1	665.309	1329.61	1329.61	-0.25	-0.00017	HCD	MS2	9.1372	362530	liver_F701-720.mzML	F14	1.96	1	0.002401	0.03273	Q	C	Q	RARRES2 TIG2	MRRLLIPLALWLGAVGVGVAELTEAQRRGLQVALEEFHKHPPVQWAFQETSVESAVDTPFPAGIFVRLEFKLQQTSCRKRDWKKPECKVRPNGRKRKCLACIKLGSEDKVLGRLVHCPIETQVLREAEEHQETQCLRVQRAGEDPHSFYFPGQFAFSKALPRS	134	QETQCLR	7	Q99969134
breast_mzml	-110	28410268	FALSE	High	Sequest HT (A6)	Unambiguous	[R].eAVQEERQ.[R]	N-Term(TMT6plex)	eAVQEERQ	FALSE	3	P19793	Retinoic acid receptor RXR-alpha OS=Homo sapiens OX=9606 GN=RXRA PE=1 SV=1	Retinoic acid receptor RXR-alpha	P19793	1	2	0.1016	0	1	1	609.32	1217.63	1217.63	0.02	1e-05	HCD	MS2	17.4769	456609	breast_F81-100.mzML	F436	1.87	1	0.00696	0.08635	Q	R	Q	RXRA NR2B1	MDTKHFLPLDFSTQVNSSLTSPTGRGSMAAPSLHPSLGPGIGSPGQLHSPISTLSSPINGMGPPFSVISSPMGPHSMSVPTTPTLGFSTGSPQLSSPMNPVSSSEDIKPPLGLNGVLKVPAHPSGNMASFTKHICAICGDRSSGKHYGVYSCEGCKGFFKRTVRKDLTYTCRDNKDCLIDKRQRNRCQYCRYQKCLAMGMKREAVQEERQRGKDRNENEVESTSSANEDMPVERILEAELAVEPKTETYVEANMGLNPSSPNDPVTNICQAADKQLFTLVEWAKRIPHFSELPLDDQVILLRAGWNELLIASFSHRSIAVKDGILLATGLHVHRNSAHSAGVGAIFDRVLTELVSKMRDMQMDKTELGCLRAIVLFNPDSKGLSNPAEVEALREKVYASLEAYCKHKYPEQPGRFAKLLLRLPALRSIGLKCLEHLFFFKLIGDTPIDTFLMEMLEAPHQMT	210	EERQRGK	7	P19793210
liver_mzml	-536	5604858	FALSE	High	Sequest HT (A2)	Unambiguous	[K].tETYVEAN.[M]	N-Term(TMT6plex)	tETYVEAN	FALSE	1	P19793	Retinoic acid receptor RXR-alpha OS=Homo sapiens OX=9606 GN=RXRA PE=1 SV=1	Retinoic acid receptor RXR-alpha	P19793	0	2	0.5476	0	1	1	578.291	1155.57	1155.57	1.05	0.00061	HCD	MS2	23.0057	257518	liver_F721-740.mzML	F15	2.1	1	0.0007535	0.01406	N	M	N	RXRA NR2B1	MDTKHFLPLDFSTQVNSSLTSPTGRGSMAAPSLHPSLGPGIGSPGQLHSPISTLSSPINGMGPPFSVISSPMGPHSMSVPTTPTLGFSTGSPQLSSPMNPVSSSEDIKPPLGLNGVLKVPAHPSGNMASFTKHICAICGDRSSGKHYGVYSCEGCKGFFKRTVRKDLTYTCRDNKDCLIDKRQRNRCQYCRYQKCLAMGMKREAVQEERQRGKDRNENEVESTSSANEDMPVERILEAELAVEPKTETYVEANMGLNPSSPNDPVTNICQAADKQLFTLVEWAKRIPHFSELPLDDQVILLRAGWNELLIASFSHRSIAVKDGILLATGLHVHRNSAHSAGVGAIFDRVLTELVSKMRDMQMDKTELGCLRAIVLFNPDSKGLSNPAEVEALREKVYASLEAYCKHKYPEQPGRFAKLLLRLPALRSIGLKCLEHLFFFKLIGDTPIDTFLMEMLEAPHQMT	253	VEANMGL	7	P19793253
liver_mzml	-521	4853262	FALSE	High	Sequest HT (A2)	Unambiguous	[K].tETYVEAN.[M]	N-Term(TMT6plex)	tETYVEAN	FALSE	1	P19793	Retinoic acid receptor RXR-alpha OS=Homo sapiens OX=9606 GN=RXRA PE=1 SV=1	Retinoic acid receptor RXR-alpha	P19793	0	2	0.4881	0	1	1	578.29	1155.57	1155.57	-0.7	-0.0004	HCD	MS2	23.4152	135145	liver_F21-40.mzML	F2	1.68	1	0.002729	0.02945	N	M	N	RXRA NR2B1	MDTKHFLPLDFSTQVNSSLTSPTGRGSMAAPSLHPSLGPGIGSPGQLHSPISTLSSPINGMGPPFSVISSPMGPHSMSVPTTPTLGFSTGSPQLSSPMNPVSSSEDIKPPLGLNGVLKVPAHPSGNMASFTKHICAICGDRSSGKHYGVYSCEGCKGFFKRTVRKDLTYTCRDNKDCLIDKRQRNRCQYCRYQKCLAMGMKREAVQEERQRGKDRNENEVESTSSANEDMPVERILEAELAVEPKTETYVEANMGLNPSSPNDPVTNICQAADKQLFTLVEWAKRIPHFSELPLDDQVILLRAGWNELLIASFSHRSIAVKDGILLATGLHVHRNSAHSAGVGAIFDRVLTELVSKMRDMQMDKTELGCLRAIVLFNPDSKGLSNPAEVEALREKVYASLEAYCKHKYPEQPGRFAKLLLRLPALRSIGLKCLEHLFFFKLIGDTPIDTFLMEMLEAPHQMT	253	VEANMGL	7	P19793253
breast_mzml	-369	23122631	FALSE	High	Sequest HT (A2)	Unambiguous	[K].sYGVEN.[R]	N-Term(TMT6plex)	sYGVEN	FALSE	1	Q8NFJ5	Retinoic acid-induced protein 3 OS=Homo sapiens OX=9606 GN=GPRC5A PE=1 SV=2	Retinoic acid-induced protein 3	Q8NFJ5	0	2	0.5395	0	1	1	449.23	897.452	897.452	0.27	0.00012	HCD	MS2	25.9172	552304	breast_F61-80.mzML	F435	1.52	1	0.005443	0.06438	N	R	N	GPRC5A GPCR5A RAI3 RAIG1	MATTVPDGCRNGLKSKYYRLCDKAEAWGIVLETVATAGVVTSVAFMLTLPILVCKVQDSNRRKMLPTQFLFLLGVLGIFGLTFAFIIGLDGSTGPTRFFLFGILFSICFSCLLAHAVSLTKLVRGRKPLSLLVILGLAVGFSLVQDVIAIEYIVLTMNRTNVNVFSELSAPRRNEDFVLLLTYVLFLMALTFLMSSFTFCGSFTGWKRHGAHIYLTMLLSIAIWVAWITLLMLPDFDRRWDDTILSSALAANGWVFLLAYVSPEFWLLTKQRNPMDYPVEDAFCKPQLVKKSYGVENRAYSQEEITQGFEETGDTLYAPYSTHFQLQNQPPQKEFSIPRAHAWPSPYKDYEVKKEGS	297	GVENRAY	7	Q8NFJ5297
breast_mzml	-369	27258541	FALSE	High	Sequest HT (A2)	Unambiguous	[K].fkVGEEFDEDNRGLDN.[R]	N-Term(TMT6plex); K2(TMT6plex)	fkVGEEFDEDNRGLDN	FALSE	1	Q96R05	Retinoid-binding protein 7 OS=Homo sapiens OX=9606 GN=RBP7 PE=1 SV=1	Retinoid-binding protein 7	Q96R05	2	3	0.4637	0	1	1	781.389	2342.15	2342.17	-6.23	-0.00487	HCD	MS2	51.7541	337927	breast_F81-100.mzML	F436	3.99	1	5.148e-05	0.0001087	N	R	N	RBP7	MPADLSGTWTLLSSDNFEGYMLALGIDFATRKIAKLLKPQKVIEQNGDSFTIHTNSSLRNYFVKFKVGEEFDEDNRGLDNRKCKSLVIWDNDRLTCIQKGEKKNRGWTHWIEGDKLHLEMFCEGQVCKQTFQRA	80	GLDNRKC	7	Q96R0580
breast_mzml	-369	29285430	FALSE	High	Sequest HT (A2)	Unambiguous	[K].vGEEFDEDNRGLDN.[R]	N-Term(TMT6plex)	vGEEFDEDNRGLDN	FALSE	1	Q96R05	Retinoid-binding protein 7 OS=Homo sapiens OX=9606 GN=RBP7 PE=1 SV=1	Retinoid-binding protein 7	Q96R05	1	2	0.644	0	1	1	919.423	1837.84	1837.84	-0.3	-0.00028	HCD	MS2	41.2944	556776	breast_F81-100.mzML	F436	3.68	1	5.855e-05	0.000266	N	R	N	RBP7	MPADLSGTWTLLSSDNFEGYMLALGIDFATRKIAKLLKPQKVIEQNGDSFTIHTNSSLRNYFVKFKVGEEFDEDNRGLDNRKCKSLVIWDNDRLTCIQKGEKKNRGWTHWIEGDKLHLEMFCEGQVCKQTFQRA	80	GLDNRKC	7	Q96R0580
liver_mzml	-494	9890093	FALSE	Medium	Sequest HT (A2)	Unambiguous	[K].iIPEDQSWGGQ.[A]	N-Term(TMT6plex)	iIPEDQSWGGQ	FALSE	1	Q9HB40	Retinoid-inducible serine carboxypeptidase OS=Homo sapiens OX=9606 GN=SCPEP1 PE=1 SV=1	Retinoid-inducible serine carboxypeptidase	Q9HB40	0	2	0.3548	0	1	1	729.875	1458.74	1458.74	-0.45	-0.00033	HCD	MS2	47.5267	42417	liver_F281-300.mzML	F17	2.48	1	0.01421	0.1398	Q	A	Q	SCPEP1 RISC SCP1 MSTP034 UNQ265/PRO302	MELALRRSPVPRWLLLLPLLLGLNAGAVIDWPTEEGKEVWDYVTVRKDAYMFWWLYYATNSCKNFSELPLVMWLQGGPGGSSTGFGNFEEIGPLDSDLKPRKTTWLQAASLLFVDNPVGTGFSYVNGSGAYAKDLAMVASDMMVLLKTFFSCHKEFQTVPFYIFSESYGGKMAAGIGLELYKAIQRGTIKCNFAGVALGDSWISPVDSVLSWGPYLYSMSLLEDKGLAEVSKVAEQVLNAVNKGLYREATELWGKAEMIIEQNTDGVNFYNILTKSTPTSTMESSLEFTQSHLVCLCQRHVRHLQRDALSQLMNGPIRKKLKIIPEDQSWGGQATNVFVNMEEDFMKPVISIVDELLEAGINVTVYNGQLDLIVDTMGQEAWVRKLKWPELPKFSQLKWKALYSDPKSLETSAFVKSYKNLAFYWILKAGHMVPSDQGDMALKMMRLVTQQE	333	WGGQATN	7	Q9HB40333
liver_mzml	-506	11961373	FALSE	Medium	Sequest HT (E2)	Unambiguous	[K].iIPEDQSWGGQ.[A]	N-Term(TMT6plex)	iIPEDQSWGGQ	FALSE	1	Q9HB40	Retinoid-inducible serine carboxypeptidase OS=Homo sapiens OX=9606 GN=SCPEP1 PE=1 SV=1	Retinoid-inducible serine carboxypeptidase	Q9HB40	0	2	0.3718	0	1	1	729.878	1458.75	1458.74	3.53	0.00257	HCD	MS2	44.6186	63845	liver_F601-620.mzML	F33	2.34	1	0.01626	0.1596	Q	A	Q	SCPEP1 RISC SCP1 MSTP034 UNQ265/PRO302	MELALRRSPVPRWLLLLPLLLGLNAGAVIDWPTEEGKEVWDYVTVRKDAYMFWWLYYATNSCKNFSELPLVMWLQGGPGGSSTGFGNFEEIGPLDSDLKPRKTTWLQAASLLFVDNPVGTGFSYVNGSGAYAKDLAMVASDMMVLLKTFFSCHKEFQTVPFYIFSESYGGKMAAGIGLELYKAIQRGTIKCNFAGVALGDSWISPVDSVLSWGPYLYSMSLLEDKGLAEVSKVAEQVLNAVNKGLYREATELWGKAEMIIEQNTDGVNFYNILTKSTPTSTMESSLEFTQSHLVCLCQRHVRHLQRDALSQLMNGPIRKKLKIIPEDQSWGGQATNVFVNMEEDFMKPVISIVDELLEAGINVTVYNGQLDLIVDTMGQEAWVRKLKWPELPKFSQLKWKALYSDPKSLETSAFVKSYKNLAFYWILKAGHMVPSDQGDMALKMMRLVTQQE	333	WGGQATN	7	Q9HB40333
liver_mzml	-509	5360993	FALSE	Medium	Sequest HT (F2)	Unambiguous	[K].iIPEDQSWGGQ.[A]	N-Term(TMT6plex)	iIPEDQSWGGQ	FALSE	1	Q9HB40	Retinoid-inducible serine carboxypeptidase OS=Homo sapiens OX=9606 GN=SCPEP1 PE=1 SV=1	Retinoid-inducible serine carboxypeptidase	Q9HB40	0	2	0.4886	0	1	1	729.873	1458.74	1458.74	-2.38	-0.00173	HCD	MS2	42.887	207589	liver_F641-660.mzML	F35	2.19	1	0.0465	0.4016	Q	A	Q	SCPEP1 RISC SCP1 MSTP034 UNQ265/PRO302	MELALRRSPVPRWLLLLPLLLGLNAGAVIDWPTEEGKEVWDYVTVRKDAYMFWWLYYATNSCKNFSELPLVMWLQGGPGGSSTGFGNFEEIGPLDSDLKPRKTTWLQAASLLFVDNPVGTGFSYVNGSGAYAKDLAMVASDMMVLLKTFFSCHKEFQTVPFYIFSESYGGKMAAGIGLELYKAIQRGTIKCNFAGVALGDSWISPVDSVLSWGPYLYSMSLLEDKGLAEVSKVAEQVLNAVNKGLYREATELWGKAEMIIEQNTDGVNFYNILTKSTPTSTMESSLEFTQSHLVCLCQRHVRHLQRDALSQLMNGPIRKKLKIIPEDQSWGGQATNVFVNMEEDFMKPVISIVDELLEAGINVTVYNGQLDLIVDTMGQEAWVRKLKWPELPKFSQLKWKALYSDPKSLETSAFVKSYKNLAFYWILKAGHMVPSDQGDMALKMMRLVTQQE	333	WGGQATN	7	Q9HB40333
liver_mzml	-551	2964616	FALSE	High	Sequest HT (F2)	Unambiguous	[R].dLEAADAAALQAGN.[G]	N-Term(TMT6plex)	dLEAADAAALQAGN	FALSE	1	Q8IZV5	Retinol dehydrogenase 10 OS=Homo sapiens OX=9606 GN=RDH10 PE=1 SV=1	Retinol dehydrogenase 10	Q8IZV5	0	2	0.6657	0	1	1	779.898	1558.79	1558.79	-2.06	-0.00161	HCD	MS2	36.1874	387471	liver_F621-640.mzML	F34	3.5	1	0.0001123	0.0001641	N	G	N	RDH10 SDR16C4 UNQ9375/PRO34191	MNIVVEFFVVTFKVLWAFVLAAARWLVRPKEKSVAGQVCLITGAGSGLGRLFALEFARRRALLVLWDINTQSNEETAGMVRHIYRDLEAADAAALQAGNGEEEILPHCNLQVFTYTCDVGKRENVYLTAERVRKEVGEVSVLVNNAGVVSGHHLLECPDELIERTMMVNCHAHFWTTKAFLPTMLEINHGHIVTVASSLGLFSTAGVEDYCASKFGVVGFHESLSHELKAAEKDGIKTTLVCPYLVDTGMFRGCRIRKEIEPFLPPLKPDYCVKQAMKAILTDQPMICTPRLMYIVTFMKSILPFEAVVCMYRFLGADKCMYPFIAQRKQATNNNEAKNGI	99	QAGNGEE	7	Q8IZV599
liver_mzml	-545	6147212	FALSE	High	Sequest HT (D2)	Unambiguous	[R].dLEAADAAALQAGN.[G]	N-Term(TMT6plex)	dLEAADAAALQAGN	FALSE	1	Q8IZV5	Retinol dehydrogenase 10 OS=Homo sapiens OX=9606 GN=RDH10 PE=1 SV=1	Retinol dehydrogenase 10	Q8IZV5	0	2	0.6585	0	1	1	779.899	1558.79	1558.79	-0.47	-0.00036	HCD	MS2	36.6178	285542	liver_F481-500.mzML	F27	2.87	1	0.0001134	2.693e-05	N	G	N	RDH10 SDR16C4 UNQ9375/PRO34191	MNIVVEFFVVTFKVLWAFVLAAARWLVRPKEKSVAGQVCLITGAGSGLGRLFALEFARRRALLVLWDINTQSNEETAGMVRHIYRDLEAADAAALQAGNGEEEILPHCNLQVFTYTCDVGKRENVYLTAERVRKEVGEVSVLVNNAGVVSGHHLLECPDELIERTMMVNCHAHFWTTKAFLPTMLEINHGHIVTVASSLGLFSTAGVEDYCASKFGVVGFHESLSHELKAAEKDGIKTTLVCPYLVDTGMFRGCRIRKEIEPFLPPLKPDYCVKQAMKAILTDQPMICTPRLMYIVTFMKSILPFEAVVCMYRFLGADKCMYPFIAQRKQATNNNEAKNGI	99	QAGNGEE	7	Q8IZV599
liver_mzml	-542	3458158	FALSE	High	Sequest HT (C2)	Unambiguous	[R].dLEAADAAALQAGN.[G]	N-Term(TMT6plex)	dLEAADAAALQAGN	FALSE	1	Q8IZV5	Retinol dehydrogenase 10 OS=Homo sapiens OX=9606 GN=RDH10 PE=1 SV=1	Retinol dehydrogenase 10	Q8IZV5	0	2	0.6699	0	1	1	779.899	1558.79	1558.79	-0.36	-0.00028	HCD	MS2	38.4862	427998	liver_F381-400.mzML	F22	3.12	1	0.0001433	4.607e-05	N	G	N	RDH10 SDR16C4 UNQ9375/PRO34191	MNIVVEFFVVTFKVLWAFVLAAARWLVRPKEKSVAGQVCLITGAGSGLGRLFALEFARRRALLVLWDINTQSNEETAGMVRHIYRDLEAADAAALQAGNGEEEILPHCNLQVFTYTCDVGKRENVYLTAERVRKEVGEVSVLVNNAGVVSGHHLLECPDELIERTMMVNCHAHFWTTKAFLPTMLEINHGHIVTVASSLGLFSTAGVEDYCASKFGVVGFHESLSHELKAAEKDGIKTTLVCPYLVDTGMFRGCRIRKEIEPFLPPLKPDYCVKQAMKAILTDQPMICTPRLMYIVTFMKSILPFEAVVCMYRFLGADKCMYPFIAQRKQATNNNEAKNGI	99	QAGNGEE	7	Q8IZV599
liver_mzml	-542	12667664	FALSE	High	Sequest HT (C2)	Unambiguous	[R].dLEAADAAALQAGN.[G]	N-Term(TMT6plex)	dLEAADAAALQAGN	FALSE	1	Q8IZV5	Retinol dehydrogenase 10 OS=Homo sapiens OX=9606 GN=RDH10 PE=1 SV=1	Retinol dehydrogenase 10	Q8IZV5	0	2	0.6824	0	1	1	779.901	1558.79	1558.79	1.89	0.00148	HCD	MS2	37.0439	114233	liver_F441-460.mzML	F25	3.4	1	0.0001433	6.616e-05	N	G	N	RDH10 SDR16C4 UNQ9375/PRO34191	MNIVVEFFVVTFKVLWAFVLAAARWLVRPKEKSVAGQVCLITGAGSGLGRLFALEFARRRALLVLWDINTQSNEETAGMVRHIYRDLEAADAAALQAGNGEEEILPHCNLQVFTYTCDVGKRENVYLTAERVRKEVGEVSVLVNNAGVVSGHHLLECPDELIERTMMVNCHAHFWTTKAFLPTMLEINHGHIVTVASSLGLFSTAGVEDYCASKFGVVGFHESLSHELKAAEKDGIKTTLVCPYLVDTGMFRGCRIRKEIEPFLPPLKPDYCVKQAMKAILTDQPMICTPRLMYIVTFMKSILPFEAVVCMYRFLGADKCMYPFIAQRKQATNNNEAKNGI	99	QAGNGEE	7	Q8IZV599
liver_mzml	-536	6212951	FALSE	High	Sequest HT (A2)	Unambiguous	[R].dLEAADAAALQAGN.[G]	N-Term(TMT6plex)	dLEAADAAALQAGN	FALSE	1	Q8IZV5	Retinol dehydrogenase 10 OS=Homo sapiens OX=9606 GN=RDH10 PE=1 SV=1	Retinol dehydrogenase 10	Q8IZV5	0	2	0.6837	0	1	1	779.899	1558.79	1558.79	-0.29	-0.00023	HCD	MS2	37.372	335397	liver_F721-740.mzML	F15	2.94	1	0.0001865	6.536e-05	N	G	N	RDH10 SDR16C4 UNQ9375/PRO34191	MNIVVEFFVVTFKVLWAFVLAAARWLVRPKEKSVAGQVCLITGAGSGLGRLFALEFARRRALLVLWDINTQSNEETAGMVRHIYRDLEAADAAALQAGNGEEEILPHCNLQVFTYTCDVGKRENVYLTAERVRKEVGEVSVLVNNAGVVSGHHLLECPDELIERTMMVNCHAHFWTTKAFLPTMLEINHGHIVTVASSLGLFSTAGVEDYCASKFGVVGFHESLSHELKAAEKDGIKTTLVCPYLVDTGMFRGCRIRKEIEPFLPPLKPDYCVKQAMKAILTDQPMICTPRLMYIVTFMKSILPFEAVVCMYRFLGADKCMYPFIAQRKQATNNNEAKNGI	99	QAGNGEE	7	Q8IZV599
liver_mzml	-551	12005290	FALSE	High	Sequest HT (F2)	Unambiguous	[R].dLEAADAAALQAGN.[G]	N-Term(TMT6plex)	dLEAADAAALQAGN	FALSE	1	Q8IZV5	Retinol dehydrogenase 10 OS=Homo sapiens OX=9606 GN=RDH10 PE=1 SV=1	Retinol dehydrogenase 10	Q8IZV5	0	2	0.6678	0	1	1	779.9	1558.79	1558.79	0.93	0.00072	HCD	MS2	38.1344	115329	liver_F681-700.mzML	F37	2.95	1	0.0001915	0.0002048	N	G	N	RDH10 SDR16C4 UNQ9375/PRO34191	MNIVVEFFVVTFKVLWAFVLAAARWLVRPKEKSVAGQVCLITGAGSGLGRLFALEFARRRALLVLWDINTQSNEETAGMVRHIYRDLEAADAAALQAGNGEEEILPHCNLQVFTYTCDVGKRENVYLTAERVRKEVGEVSVLVNNAGVVSGHHLLECPDELIERTMMVNCHAHFWTTKAFLPTMLEINHGHIVTVASSLGLFSTAGVEDYCASKFGVVGFHESLSHELKAAEKDGIKTTLVCPYLVDTGMFRGCRIRKEIEPFLPPLKPDYCVKQAMKAILTDQPMICTPRLMYIVTFMKSILPFEAVVCMYRFLGADKCMYPFIAQRKQATNNNEAKNGI	99	QAGNGEE	7	Q8IZV599
nci7_mzml	-215	7005245	FALSE	High	Sequest HT (A2)	Unambiguous	[K].vVVVTGAn.[TS]	N-Term(TMT6plex); C-Term(Dehydrated)	vVVVTGAn	FALSE	2	Q8TC12; Q9NZC7	Retinol dehydrogenase 11 OS=Homo sapiens OX=9606 GN=RDH11 PE=1 SV=2;WW domain-containing oxidoreductase OS=Homo sapiens OX=9606 GN=WWOX PE=1 SV=1	Retinol dehydrogenase 11	Q8TC12	0	2	0.4933	0	1	1	485.3	969.593	969.593	-0.01	0	HCD	MS2	46.5045	220521	nci7_4.mzML	F53	2.25	2	0.00407	0.03301	n	T	cN	RDH11 ARSDR1 PSDR1 SDR7C1 CGI-82	MVELMFPLLLLLLPFLLYMAAPQIRKMLSSGVCTSTVQLPGKVVVVTGANTGIGKETAKELAQRGARVYLACRDVEKGELVAKEIQTTTGNQQVLVRKLDLSDTKSIRAFAKGFLAEEKHLHVLINNAGVMMCPYSKTADGFEMHIGVNHLGHFLLTHLLLEKLKESAPSRIVNVSSLAHHLGRIHFHNLQGEKFYNAGLAYCHSKLANILFTQELARRLKGSGVTTYSVHPGTVQSELVRHSSFMRWMWWLFSFFIKTPQQGAQTSLHCALTEGLEILSGNHFSDCHVAWVSAQARNETIARRLWDVSCDLLGLPID	50	TGANTGI	7	Q8TC1250
liver_mzml	-536	13246894	FALSE	High	Sequest HT (A2)	Unambiguous	[K].vVVVTGAN.[TS]	N-Term(TMT6plex)	vVVVTGAN	FALSE	2	Q8TC12; Q9NZC7	Retinol dehydrogenase 11 OS=Homo sapiens OX=9606 GN=RDH11 PE=1 SV=2;WW domain-containing oxidoreductase OS=Homo sapiens OX=9606 GN=WWOX PE=1 SV=1	Retinol dehydrogenase 11	Q8TC12	0	2	0.4	0	1	1	494.306	987.604	987.604	0.15	7e-05	HCD	MS2	31.1	482530	liver_F281-300.mzML	F17	2.35	2	0.0001973	0.002932	N	T	N	RDH11 ARSDR1 PSDR1 SDR7C1 CGI-82	MVELMFPLLLLLLPFLLYMAAPQIRKMLSSGVCTSTVQLPGKVVVVTGANTGIGKETAKELAQRGARVYLACRDVEKGELVAKEIQTTTGNQQVLVRKLDLSDTKSIRAFAKGFLAEEKHLHVLINNAGVMMCPYSKTADGFEMHIGVNHLGHFLLTHLLLEKLKESAPSRIVNVSSLAHHLGRIHFHNLQGEKFYNAGLAYCHSKLANILFTQELARRLKGSGVTTYSVHPGTVQSELVRHSSFMRWMWWLFSFFIKTPQQGAQTSLHCALTEGLEILSGNHFSDCHVAWVSAQARNETIARRLWDVSCDLLGLPID	50	TGANTGI	7	Q8TC1250
liver_mzml	-542	88249	FALSE	High	Sequest HT (C2)	Unambiguous	[K].vVVVTGAN.[TS]	N-Term(TMT6plex)	vVVVTGAN	FALSE	2	Q8TC12; Q9NZC7	Retinol dehydrogenase 11 OS=Homo sapiens OX=9606 GN=RDH11 PE=1 SV=2;WW domain-containing oxidoreductase OS=Homo sapiens OX=9606 GN=WWOX PE=1 SV=1	Retinol dehydrogenase 11	Q8TC12	0	2	0.4286	0	1	1	494.306	987.604	987.604	0.46	0.00022	HCD	MS2	31.592	11761	liver_F381-400.mzML	F22	2.66	2	0.0002487	0.004551	N	T	N	RDH11 ARSDR1 PSDR1 SDR7C1 CGI-82	MVELMFPLLLLLLPFLLYMAAPQIRKMLSSGVCTSTVQLPGKVVVVTGANTGIGKETAKELAQRGARVYLACRDVEKGELVAKEIQTTTGNQQVLVRKLDLSDTKSIRAFAKGFLAEEKHLHVLINNAGVMMCPYSKTADGFEMHIGVNHLGHFLLTHLLLEKLKESAPSRIVNVSSLAHHLGRIHFHNLQGEKFYNAGLAYCHSKLANILFTQELARRLKGSGVTTYSVHPGTVQSELVRHSSFMRWMWWLFSFFIKTPQQGAQTSLHCALTEGLEILSGNHFSDCHVAWVSAQARNETIARRLWDVSCDLLGLPID	50	TGANTGI	7	Q8TC1250
liver_mzml	-545	2762399	FALSE	High	Sequest HT (D2)	Unambiguous	[K].vVVVTGAN.[TS]	N-Term(TMT6plex)	vVVVTGAN	FALSE	2	Q8TC12; Q9NZC7	Retinol dehydrogenase 11 OS=Homo sapiens OX=9606 GN=RDH11 PE=1 SV=2;WW domain-containing oxidoreductase OS=Homo sapiens OX=9606 GN=WWOX PE=1 SV=1	Retinol dehydrogenase 11	Q8TC12	0	2	0.5077	0	1	1	494.306	987.604	987.604	0.15	8e-05	HCD	MS2	30.3493	351284	liver_F461-480.mzML	F26	2.6	2	0.0002701	0.00258	N	T	N	RDH11 ARSDR1 PSDR1 SDR7C1 CGI-82	MVELMFPLLLLLLPFLLYMAAPQIRKMLSSGVCTSTVQLPGKVVVVTGANTGIGKETAKELAQRGARVYLACRDVEKGELVAKEIQTTTGNQQVLVRKLDLSDTKSIRAFAKGFLAEEKHLHVLINNAGVMMCPYSKTADGFEMHIGVNHLGHFLLTHLLLEKLKESAPSRIVNVSSLAHHLGRIHFHNLQGEKFYNAGLAYCHSKLANILFTQELARRLKGSGVTTYSVHPGTVQSELVRHSSFMRWMWWLFSFFIKTPQQGAQTSLHCALTEGLEILSGNHFSDCHVAWVSAQARNETIARRLWDVSCDLLGLPID	50	TGANTGI	7	Q8TC1250
liver_mzml	-548	14665208	FALSE	High	Sequest HT (E2)	Unambiguous	[K].vVVVTGAN.[TS]	N-Term(TMT6plex)	vVVVTGAN	FALSE	2	Q8TC12; Q9NZC7	Retinol dehydrogenase 11 OS=Homo sapiens OX=9606 GN=RDH11 PE=1 SV=2;WW domain-containing oxidoreductase OS=Homo sapiens OX=9606 GN=WWOX PE=1 SV=1	Retinol dehydrogenase 11	Q8TC12	0	2	0.5111	0	1	1	494.305	987.604	987.604	0.05	3e-05	HCD	MS2	29.8252	420723	liver_F601-620.mzML	F33	2.7	2	0.0002714	0.00294	N	T	N	RDH11 ARSDR1 PSDR1 SDR7C1 CGI-82	MVELMFPLLLLLLPFLLYMAAPQIRKMLSSGVCTSTVQLPGKVVVVTGANTGIGKETAKELAQRGARVYLACRDVEKGELVAKEIQTTTGNQQVLVRKLDLSDTKSIRAFAKGFLAEEKHLHVLINNAGVMMCPYSKTADGFEMHIGVNHLGHFLLTHLLLEKLKESAPSRIVNVSSLAHHLGRIHFHNLQGEKFYNAGLAYCHSKLANILFTQELARRLKGSGVTTYSVHPGTVQSELVRHSSFMRWMWWLFSFFIKTPQQGAQTSLHCALTEGLEILSGNHFSDCHVAWVSAQARNETIARRLWDVSCDLLGLPID	50	TGANTGI	7	Q8TC1250
liver_mzml	-542	9099451	FALSE	High	Sequest HT (C2)	Unambiguous	[K].vVVVTGAN.[TS]	N-Term(TMT6plex)	vVVVTGAN	FALSE	2	Q8TC12; Q9NZC7	Retinol dehydrogenase 11 OS=Homo sapiens OX=9606 GN=RDH11 PE=1 SV=2;WW domain-containing oxidoreductase OS=Homo sapiens OX=9606 GN=WWOX PE=1 SV=1	Retinol dehydrogenase 11	Q8TC12	0	2	0.5039	0	1	1	494.305	987.603	987.604	-0.4	-0.0002	HCD	MS2	30.9415	161181	liver_F421-440.mzML	F24	2.56	2	0.000287	0.004751	N	T	N	RDH11 ARSDR1 PSDR1 SDR7C1 CGI-82	MVELMFPLLLLLLPFLLYMAAPQIRKMLSSGVCTSTVQLPGKVVVVTGANTGIGKETAKELAQRGARVYLACRDVEKGELVAKEIQTTTGNQQVLVRKLDLSDTKSIRAFAKGFLAEEKHLHVLINNAGVMMCPYSKTADGFEMHIGVNHLGHFLLTHLLLEKLKESAPSRIVNVSSLAHHLGRIHFHNLQGEKFYNAGLAYCHSKLANILFTQELARRLKGSGVTTYSVHPGTVQSELVRHSSFMRWMWWLFSFFIKTPQQGAQTSLHCALTEGLEILSGNHFSDCHVAWVSAQARNETIARRLWDVSCDLLGLPID	50	TGANTGI	7	Q8TC1250
liver_mzml	-539	6046036	FALSE	High	Sequest HT (B2)	Unambiguous	[K].vVVVTGAN.[TS]	N-Term(TMT6plex)	vVVVTGAN	FALSE	2	Q8TC12; Q9NZC7	Retinol dehydrogenase 11 OS=Homo sapiens OX=9606 GN=RDH11 PE=1 SV=2;WW domain-containing oxidoreductase OS=Homo sapiens OX=9606 GN=WWOX PE=1 SV=1	Retinol dehydrogenase 11	Q8TC12	0	2	0.5039	0	1	1	494.305	987.603	987.604	-0.27	-0.00013	HCD	MS2	29.5938	271713	liver_F321-340.mzML	F19	2.56	2	0.0002884	0.003588	N	T	N	RDH11 ARSDR1 PSDR1 SDR7C1 CGI-82	MVELMFPLLLLLLPFLLYMAAPQIRKMLSSGVCTSTVQLPGKVVVVTGANTGIGKETAKELAQRGARVYLACRDVEKGELVAKEIQTTTGNQQVLVRKLDLSDTKSIRAFAKGFLAEEKHLHVLINNAGVMMCPYSKTADGFEMHIGVNHLGHFLLTHLLLEKLKESAPSRIVNVSSLAHHLGRIHFHNLQGEKFYNAGLAYCHSKLANILFTQELARRLKGSGVTTYSVHPGTVQSELVRHSSFMRWMWWLFSFFIKTPQQGAQTSLHCALTEGLEILSGNHFSDCHVAWVSAQARNETIARRLWDVSCDLLGLPID	50	TGANTGI	7	Q8TC1250
liver_mzml	-548	5835894	FALSE	High	Sequest HT (E2)	Unambiguous	[K].vVVVTGAN.[TS]	N-Term(TMT6plex)	vVVVTGAN	FALSE	2	Q8TC12; Q9NZC7	Retinol dehydrogenase 11 OS=Homo sapiens OX=9606 GN=RDH11 PE=1 SV=2;WW domain-containing oxidoreductase OS=Homo sapiens OX=9606 GN=WWOX PE=1 SV=1	Retinol dehydrogenase 11	Q8TC12	0	2	0.48	0	1	1	494.306	987.604	987.604	0.15	7e-05	HCD	MS2	30.2853	252520	liver_F561-580.mzML	F31	2.5	2	0.0003532	0.006555	N	T	N	RDH11 ARSDR1 PSDR1 SDR7C1 CGI-82	MVELMFPLLLLLLPFLLYMAAPQIRKMLSSGVCTSTVQLPGKVVVVTGANTGIGKETAKELAQRGARVYLACRDVEKGELVAKEIQTTTGNQQVLVRKLDLSDTKSIRAFAKGFLAEEKHLHVLINNAGVMMCPYSKTADGFEMHIGVNHLGHFLLTHLLLEKLKESAPSRIVNVSSLAHHLGRIHFHNLQGEKFYNAGLAYCHSKLANILFTQELARRLKGSGVTTYSVHPGTVQSELVRHSSFMRWMWWLFSFFIKTPQQGAQTSLHCALTEGLEILSGNHFSDCHVAWVSAQARNETIARRLWDVSCDLLGLPID	50	TGANTGI	7	Q8TC1250
liver_mzml	-545	2568897	FALSE	High	Sequest HT (D2)	Unambiguous	[K].vVVVTGAN.[TS]	N-Term(TMT6plex)	vVVVTGAN	FALSE	2	Q8TC12; Q9NZC7	Retinol dehydrogenase 11 OS=Homo sapiens OX=9606 GN=RDH11 PE=1 SV=2;WW domain-containing oxidoreductase OS=Homo sapiens OX=9606 GN=WWOX PE=1 SV=1	Retinol dehydrogenase 11	Q8TC12	0	2	0.4479	0	1	1	494.305	987.602	987.604	-1.24	-0.00061	HCD	MS2	30.2526	327515	liver_F461-480.mzML	F26	2.59	2	0.0004594	0.006529	N	T	N	RDH11 ARSDR1 PSDR1 SDR7C1 CGI-82	MVELMFPLLLLLLPFLLYMAAPQIRKMLSSGVCTSTVQLPGKVVVVTGANTGIGKETAKELAQRGARVYLACRDVEKGELVAKEIQTTTGNQQVLVRKLDLSDTKSIRAFAKGFLAEEKHLHVLINNAGVMMCPYSKTADGFEMHIGVNHLGHFLLTHLLLEKLKESAPSRIVNVSSLAHHLGRIHFHNLQGEKFYNAGLAYCHSKLANILFTQELARRLKGSGVTTYSVHPGTVQSELVRHSSFMRWMWWLFSFFIKTPQQGAQTSLHCALTEGLEILSGNHFSDCHVAWVSAQARNETIARRLWDVSCDLLGLPID	50	TGANTGI	7	Q8TC1250
liver_mzml	-536	2782047	FALSE	High	Sequest HT (A2)	Unambiguous	[K].vVVVTGAN.[TS]	N-Term(TMT6plex)	vVVVTGAN	FALSE	2	Q8TC12; Q9NZC7	Retinol dehydrogenase 11 OS=Homo sapiens OX=9606 GN=RDH11 PE=1 SV=2;WW domain-containing oxidoreductase OS=Homo sapiens OX=9606 GN=WWOX PE=1 SV=1	Retinol dehydrogenase 11	Q8TC12	0	2	0.427	0	1	1	494.305	987.604	987.604	-0.01	0	HCD	MS2	30.8595	371089	liver_F701-720.mzML	F14	2.74	2	0.0008355	0.01645	N	T	N	RDH11 ARSDR1 PSDR1 SDR7C1 CGI-82	MVELMFPLLLLLLPFLLYMAAPQIRKMLSSGVCTSTVQLPGKVVVVTGANTGIGKETAKELAQRGARVYLACRDVEKGELVAKEIQTTTGNQQVLVRKLDLSDTKSIRAFAKGFLAEEKHLHVLINNAGVMMCPYSKTADGFEMHIGVNHLGHFLLTHLLLEKLKESAPSRIVNVSSLAHHLGRIHFHNLQGEKFYNAGLAYCHSKLANILFTQELARRLKGSGVTTYSVHPGTVQSELVRHSSFMRWMWWLFSFFIKTPQQGAQTSLHCALTEGLEILSGNHFSDCHVAWVSAQARNETIARRLWDVSCDLLGLPID	50	TGANTGI	7	Q8TC1250
liver_mzml	-551	8404684	FALSE	High	Sequest HT (F2)	Unambiguous	[K].vVVVTGAN.[TS]	N-Term(TMT6plex)	vVVVTGAN	FALSE	2	Q8TC12; Q9NZC7	Retinol dehydrogenase 11 OS=Homo sapiens OX=9606 GN=RDH11 PE=1 SV=2;WW domain-containing oxidoreductase OS=Homo sapiens OX=9606 GN=WWOX PE=1 SV=1	Retinol dehydrogenase 11	Q8TC12	0	2	0.5	0	1	1	494.306	987.604	987.604	0.25	0.00012	HCD	MS2	30.3753	134244	liver_F661-680.mzML	F36	2.64	2	0.000836	0.00675	N	T	N	RDH11 ARSDR1 PSDR1 SDR7C1 CGI-82	MVELMFPLLLLLLPFLLYMAAPQIRKMLSSGVCTSTVQLPGKVVVVTGANTGIGKETAKELAQRGARVYLACRDVEKGELVAKEIQTTTGNQQVLVRKLDLSDTKSIRAFAKGFLAEEKHLHVLINNAGVMMCPYSKTADGFEMHIGVNHLGHFLLTHLLLEKLKESAPSRIVNVSSLAHHLGRIHFHNLQGEKFYNAGLAYCHSKLANILFTQELARRLKGSGVTTYSVHPGTVQSELVRHSSFMRWMWWLFSFFIKTPQQGAQTSLHCALTEGLEILSGNHFSDCHVAWVSAQARNETIARRLWDVSCDLLGLPID	50	TGANTGI	7	Q8TC1250
liver_mzml	-524	5226339	FALSE	High	Sequest HT (B2)	Unambiguous	[K].vVVVTGAN.[TS]	N-Term(TMT6plex)	vVVVTGAN	FALSE	2	Q8TC12; Q9NZC7	Retinol dehydrogenase 11 OS=Homo sapiens OX=9606 GN=RDH11 PE=1 SV=2;WW domain-containing oxidoreductase OS=Homo sapiens OX=9606 GN=WWOX PE=1 SV=1	Retinol dehydrogenase 11	Q8TC12	0	2	0.473	0	1	1	494.305	987.603	987.604	-0.65	-0.00032	HCD	MS2	31.5308	190108	liver_F101-120.mzML	F6	2.96	2	0.0006232	0.008744	N	T	N	RDH11 ARSDR1 PSDR1 SDR7C1 CGI-82	MVELMFPLLLLLLPFLLYMAAPQIRKMLSSGVCTSTVQLPGKVVVVTGANTGIGKETAKELAQRGARVYLACRDVEKGELVAKEIQTTTGNQQVLVRKLDLSDTKSIRAFAKGFLAEEKHLHVLINNAGVMMCPYSKTADGFEMHIGVNHLGHFLLTHLLLEKLKESAPSRIVNVSSLAHHLGRIHFHNLQGEKFYNAGLAYCHSKLANILFTQELARRLKGSGVTTYSVHPGTVQSELVRHSSFMRWMWWLFSFFIKTPQQGAQTSLHCALTEGLEILSGNHFSDCHVAWVSAQARNETIARRLWDVSCDLLGLPID	50	TGANTGI	7	Q8TC1250
liver_mzml	-521	2144457	FALSE	High	Sequest HT (A2)	Unambiguous	[K].vVVVTGAN.[TS]	N-Term(TMT6plex)	vVVVTGAN	FALSE	2	Q8TC12; Q9NZC7	Retinol dehydrogenase 11 OS=Homo sapiens OX=9606 GN=RDH11 PE=1 SV=2;WW domain-containing oxidoreductase OS=Homo sapiens OX=9606 GN=WWOX PE=1 SV=1	Retinol dehydrogenase 11	Q8TC12	0	2	0.4735	0	1	1	494.306	987.604	987.604	0.22	0.00011	HCD	MS2	31.2927	279113	liver_F1-20.mzML	F1	2.26	2	0.0002847	0.003582	N	T	N	RDH11 ARSDR1 PSDR1 SDR7C1 CGI-82	MVELMFPLLLLLLPFLLYMAAPQIRKMLSSGVCTSTVQLPGKVVVVTGANTGIGKETAKELAQRGARVYLACRDVEKGELVAKEIQTTTGNQQVLVRKLDLSDTKSIRAFAKGFLAEEKHLHVLINNAGVMMCPYSKTADGFEMHIGVNHLGHFLLTHLLLEKLKESAPSRIVNVSSLAHHLGRIHFHNLQGEKFYNAGLAYCHSKLANILFTQELARRLKGSGVTTYSVHPGTVQSELVRHSSFMRWMWWLFSFFIKTPQQGAQTSLHCALTEGLEILSGNHFSDCHVAWVSAQARNETIARRLWDVSCDLLGLPID	50	TGANTGI	7	Q8TC1250
liver_mzml	-530	651768	FALSE	High	Sequest HT (D2)	Unambiguous	[K].vVVVTGAN.[TS]	N-Term(TMT6plex)	vVVVTGAN	FALSE	2	Q8TC12; Q9NZC7	Retinol dehydrogenase 11 OS=Homo sapiens OX=9606 GN=RDH11 PE=1 SV=2;WW domain-containing oxidoreductase OS=Homo sapiens OX=9606 GN=WWOX PE=1 SV=1	Retinol dehydrogenase 11	Q8TC12	0	2	0.5085	0	1	1	494.305	987.603	987.604	-0.22	-0.00011	HCD	MS2	31.701	88294	liver_F201-220.mzML	F11	2.93	2	0.001674	0.02332	N	T	N	RDH11 ARSDR1 PSDR1 SDR7C1 CGI-82	MVELMFPLLLLLLPFLLYMAAPQIRKMLSSGVCTSTVQLPGKVVVVTGANTGIGKETAKELAQRGARVYLACRDVEKGELVAKEIQTTTGNQQVLVRKLDLSDTKSIRAFAKGFLAEEKHLHVLINNAGVMMCPYSKTADGFEMHIGVNHLGHFLLTHLLLEKLKESAPSRIVNVSSLAHHLGRIHFHNLQGEKFYNAGLAYCHSKLANILFTQELARRLKGSGVTTYSVHPGTVQSELVRHSSFMRWMWWLFSFFIKTPQQGAQTSLHCALTEGLEILSGNHFSDCHVAWVSAQARNETIARRLWDVSCDLLGLPID	50	TGANTGI	7	Q8TC1250
liver_mzml	-527	3005619	FALSE	High	Sequest HT (C2)	Unambiguous	[K].vVVVTGAN.[TS]	N-Term(TMT6plex)	vVVVTGAN	FALSE	2	Q8TC12; Q9NZC7	Retinol dehydrogenase 11 OS=Homo sapiens OX=9606 GN=RDH11 PE=1 SV=2;WW domain-containing oxidoreductase OS=Homo sapiens OX=9606 GN=WWOX PE=1 SV=1	Retinol dehydrogenase 11	Q8TC12	0	2	0.4638	0	1	1	494.306	987.604	987.604	0.28	0.00014	HCD	MS2	31.0654	374342	liver_F141-160.mzML	F8	3.04	2	0.0003829	0.003704	N	T	N	RDH11 ARSDR1 PSDR1 SDR7C1 CGI-82	MVELMFPLLLLLLPFLLYMAAPQIRKMLSSGVCTSTVQLPGKVVVVTGANTGIGKETAKELAQRGARVYLACRDVEKGELVAKEIQTTTGNQQVLVRKLDLSDTKSIRAFAKGFLAEEKHLHVLINNAGVMMCPYSKTADGFEMHIGVNHLGHFLLTHLLLEKLKESAPSRIVNVSSLAHHLGRIHFHNLQGEKFYNAGLAYCHSKLANILFTQELARRLKGSGVTTYSVHPGTVQSELVRHSSFMRWMWWLFSFFIKTPQQGAQTSLHCALTEGLEILSGNHFSDCHVAWVSAQARNETIARRLWDVSCDLLGLPID	50	TGANTGI	7	Q8TC1250
liver_mzml	-521	11219583	FALSE	High	Sequest HT (A2)	Unambiguous	[K].vVVVTGAN.[TS]	N-Term(TMT6plex)	vVVVTGAN	FALSE	2	Q8TC12; Q9NZC7	Retinol dehydrogenase 11 OS=Homo sapiens OX=9606 GN=RDH11 PE=1 SV=2;WW domain-containing oxidoreductase OS=Homo sapiens OX=9606 GN=WWOX PE=1 SV=1	Retinol dehydrogenase 11	Q8TC12	0	2	0.4703	0	1	1	494.306	987.604	987.604	0.67	0.00033	HCD	MS2	32.0649	475953	liver_F41-60.mzML	F3	2.19	2	0.0005645	0.008374	N	T	N	RDH11 ARSDR1 PSDR1 SDR7C1 CGI-82	MVELMFPLLLLLLPFLLYMAAPQIRKMLSSGVCTSTVQLPGKVVVVTGANTGIGKETAKELAQRGARVYLACRDVEKGELVAKEIQTTTGNQQVLVRKLDLSDTKSIRAFAKGFLAEEKHLHVLINNAGVMMCPYSKTADGFEMHIGVNHLGHFLLTHLLLEKLKESAPSRIVNVSSLAHHLGRIHFHNLQGEKFYNAGLAYCHSKLANILFTQELARRLKGSGVTTYSVHPGTVQSELVRHSSFMRWMWWLFSFFIKTPQQGAQTSLHCALTEGLEILSGNHFSDCHVAWVSAQARNETIARRLWDVSCDLLGLPID	50	TGANTGI	7	Q8TC1250
liver_mzml	-542	13211385	FALSE	High	Sequest HT (C2)	Unambiguous	[K].eIQTTTGN.[Q]	N-Term(TMT6plex)	eIQTTTGN	FALSE	1	Q8TC12	Retinol dehydrogenase 11 OS=Homo sapiens OX=9606 GN=RDH11 PE=1 SV=2	Retinol dehydrogenase 11	Q8TC12	0	2	0.5935	0	1	1	546.79	1092.57	1092.57	0.02	1e-05	HCD	MS2	18.197	181355	liver_F441-460.mzML	F25	2.46	1	0.0002487	0.004577	N	Q	N	RDH11 ARSDR1 PSDR1 SDR7C1 CGI-82	MVELMFPLLLLLLPFLLYMAAPQIRKMLSSGVCTSTVQLPGKVVVVTGANTGIGKETAKELAQRGARVYLACRDVEKGELVAKEIQTTTGNQQVLVRKLDLSDTKSIRAFAKGFLAEEKHLHVLINNAGVMMCPYSKTADGFEMHIGVNHLGHFLLTHLLLEKLKESAPSRIVNVSSLAHHLGRIHFHNLQGEKFYNAGLAYCHSKLANILFTQELARRLKGSGVTTYSVHPGTVQSELVRHSSFMRWMWWLFSFFIKTPQQGAQTSLHCALTEGLEILSGNHFSDCHVAWVSAQARNETIARRLWDVSCDLLGLPID	91	TTGNQQV	7	Q8TC1291
liver_mzml	-548	453154	FALSE	High	Sequest HT (E2)	Unambiguous	[K].eIQTTTGN.[Q]	N-Term(TMT6plex)	eIQTTTGN	FALSE	1	Q8TC12	Retinol dehydrogenase 11 OS=Homo sapiens OX=9606 GN=RDH11 PE=1 SV=2	Retinol dehydrogenase 11	Q8TC12	0	2	0.558	0	1	1	546.791	1092.57	1092.57	0.51	0.00028	HCD	MS2	18.1112	56585	liver_F541-560.mzML	F30	2.76	1	0.0002714	0.003175	N	Q	N	RDH11 ARSDR1 PSDR1 SDR7C1 CGI-82	MVELMFPLLLLLLPFLLYMAAPQIRKMLSSGVCTSTVQLPGKVVVVTGANTGIGKETAKELAQRGARVYLACRDVEKGELVAKEIQTTTGNQQVLVRKLDLSDTKSIRAFAKGFLAEEKHLHVLINNAGVMMCPYSKTADGFEMHIGVNHLGHFLLTHLLLEKLKESAPSRIVNVSSLAHHLGRIHFHNLQGEKFYNAGLAYCHSKLANILFTQELARRLKGSGVTTYSVHPGTVQSELVRHSSFMRWMWWLFSFFIKTPQQGAQTSLHCALTEGLEILSGNHFSDCHVAWVSAQARNETIARRLWDVSCDLLGLPID	91	TTGNQQV	7	Q8TC1291
liver_mzml	-551	12331287	FALSE	High	Sequest HT (F2)	Unambiguous	[K].eIQTTTGN.[Q]	N-Term(TMT6plex)	eIQTTTGN	FALSE	1	Q8TC12	Retinol dehydrogenase 11 OS=Homo sapiens OX=9606 GN=RDH11 PE=1 SV=2	Retinol dehydrogenase 11	Q8TC12	0	2	0.5769	0	1	1	546.79	1092.57	1092.57	0.01	1e-05	HCD	MS2	19.3538	158234	liver_F681-700.mzML	F37	2.34	1	0.001348	0.01081	N	Q	N	RDH11 ARSDR1 PSDR1 SDR7C1 CGI-82	MVELMFPLLLLLLPFLLYMAAPQIRKMLSSGVCTSTVQLPGKVVVVTGANTGIGKETAKELAQRGARVYLACRDVEKGELVAKEIQTTTGNQQVLVRKLDLSDTKSIRAFAKGFLAEEKHLHVLINNAGVMMCPYSKTADGFEMHIGVNHLGHFLLTHLLLEKLKESAPSRIVNVSSLAHHLGRIHFHNLQGEKFYNAGLAYCHSKLANILFTQELARRLKGSGVTTYSVHPGTVQSELVRHSSFMRWMWWLFSFFIKTPQQGAQTSLHCALTEGLEILSGNHFSDCHVAWVSAQARNETIARRLWDVSCDLLGLPID	91	TTGNQQV	7	Q8TC1291
liver_mzml	-545	6688959	FALSE	High	Sequest HT (D2)	Unambiguous	[K].eIQTTTGN.[Q]	N-Term(TMT6plex)	eIQTTTGN	FALSE	1	Q8TC12	Retinol dehydrogenase 11 OS=Homo sapiens OX=9606 GN=RDH11 PE=1 SV=2	Retinol dehydrogenase 11	Q8TC12	0	2	0.4697	0	1	1	546.791	1092.57	1092.57	1.12	0.00061	HCD	MS2	18.274	352309	liver_F481-500.mzML	F27	1.98	1	0.002337	0.03102	N	Q	N	RDH11 ARSDR1 PSDR1 SDR7C1 CGI-82	MVELMFPLLLLLLPFLLYMAAPQIRKMLSSGVCTSTVQLPGKVVVVTGANTGIGKETAKELAQRGARVYLACRDVEKGELVAKEIQTTTGNQQVLVRKLDLSDTKSIRAFAKGFLAEEKHLHVLINNAGVMMCPYSKTADGFEMHIGVNHLGHFLLTHLLLEKLKESAPSRIVNVSSLAHHLGRIHFHNLQGEKFYNAGLAYCHSKLANILFTQELARRLKGSGVTTYSVHPGTVQSELVRHSSFMRWMWWLFSFFIKTPQQGAQTSLHCALTEGLEILSGNHFSDCHVAWVSAQARNETIARRLWDVSCDLLGLPID	91	TTGNQQV	7	Q8TC1291
liver_mzml	-524	50547	FALSE	High	Sequest HT (B2)	Unambiguous	[K].eIQTTTGN.[Q]	N-Term(TMT6plex)	eIQTTTGN	FALSE	1	Q8TC12	Retinol dehydrogenase 11 OS=Homo sapiens OX=9606 GN=RDH11 PE=1 SV=2	Retinol dehydrogenase 11	Q8TC12	0	2	0.5093	0	1	1	546.79	1092.57	1092.57	-0.73	-0.0004	HCD	MS2	18.7381	7594	liver_F81-100.mzML	F5	2.16	1	0.00172	0.02352	N	Q	N	RDH11 ARSDR1 PSDR1 SDR7C1 CGI-82	MVELMFPLLLLLLPFLLYMAAPQIRKMLSSGVCTSTVQLPGKVVVVTGANTGIGKETAKELAQRGARVYLACRDVEKGELVAKEIQTTTGNQQVLVRKLDLSDTKSIRAFAKGFLAEEKHLHVLINNAGVMMCPYSKTADGFEMHIGVNHLGHFLLTHLLLEKLKESAPSRIVNVSSLAHHLGRIHFHNLQGEKFYNAGLAYCHSKLANILFTQELARRLKGSGVTTYSVHPGTVQSELVRHSSFMRWMWWLFSFFIKTPQQGAQTSLHCALTEGLEILSGNHFSDCHVAWVSAQARNETIARRLWDVSCDLLGLPID	91	TTGNQQV	7	Q8TC1291
liver_mzml	-530	8503796	FALSE	High	Sequest HT (D2)	Unambiguous	[K].eIQTTTGN.[Q]	N-Term(TMT6plex)	eIQTTTGN	FALSE	1	Q8TC12	Retinol dehydrogenase 11 OS=Homo sapiens OX=9606 GN=RDH11 PE=1 SV=2	Retinol dehydrogenase 11	Q8TC12	0	2	0.4968	0	1	1	546.791	1092.57	1092.57	0.51	0.00028	HCD	MS2	19.3468	104713	liver_F221-240.mzML	F13	3.14	1	0.0004041	0.005069	N	Q	N	RDH11 ARSDR1 PSDR1 SDR7C1 CGI-82	MVELMFPLLLLLLPFLLYMAAPQIRKMLSSGVCTSTVQLPGKVVVVTGANTGIGKETAKELAQRGARVYLACRDVEKGELVAKEIQTTTGNQQVLVRKLDLSDTKSIRAFAKGFLAEEKHLHVLINNAGVMMCPYSKTADGFEMHIGVNHLGHFLLTHLLLEKLKESAPSRIVNVSSLAHHLGRIHFHNLQGEKFYNAGLAYCHSKLANILFTQELARRLKGSGVTTYSVHPGTVQSELVRHSSFMRWMWWLFSFFIKTPQQGAQTSLHCALTEGLEILSGNHFSDCHVAWVSAQARNETIARRLWDVSCDLLGLPID	91	TTGNQQV	7	Q8TC1291
liver_mzml	-521	7706634	FALSE	High	Sequest HT (A2)	Unambiguous	[K].tADGFEMHIGVN.[H]	N-Term(TMT6plex)	tADGFEMHIGVN	FALSE	1	Q8TC12	Retinol dehydrogenase 11 OS=Homo sapiens OX=9606 GN=RDH11 PE=1 SV=2	Retinol dehydrogenase 11	Q8TC12	0	2	0.6316	0	1	1	760.372	1519.74	1519.74	-2.84	-0.00216	HCD	MS2	44.2342	16163	liver_F41-60.mzML	F3	1.71	1	0.000959	0.01457	N	H	N	RDH11 ARSDR1 PSDR1 SDR7C1 CGI-82	MVELMFPLLLLLLPFLLYMAAPQIRKMLSSGVCTSTVQLPGKVVVVTGANTGIGKETAKELAQRGARVYLACRDVEKGELVAKEIQTTTGNQQVLVRKLDLSDTKSIRAFAKGFLAEEKHLHVLINNAGVMMCPYSKTADGFEMHIGVNHLGHFLLTHLLLEKLKESAPSRIVNVSSLAHHLGRIHFHNLQGEKFYNAGLAYCHSKLANILFTQELARRLKGSGVTTYSVHPGTVQSELVRHSSFMRWMWWLFSFFIKTPQQGAQTSLHCALTEGLEILSGNHFSDCHVAWVSAQARNETIARRLWDVSCDLLGLPID	149	IGVNHLG	7	Q8TC12149
liver_mzml	-524	11184540	FALSE	High	Sequest HT (B2)	Unambiguous	[K].tADGFEMHIGVN.[H]	N-Term(TMT6plex)	tADGFEMHIGVN	FALSE	1	Q8TC12	Retinol dehydrogenase 11 OS=Homo sapiens OX=9606 GN=RDH11 PE=1 SV=2	Retinol dehydrogenase 11	Q8TC12	0	2	0.4906	0	1	1	760.376	1519.74	1519.74	1.77	0.00134	HCD	MS2	44.2939	419554	liver_F121-140.mzML	F7	2.67	1	0.0006802	0.008827	N	H	N	RDH11 ARSDR1 PSDR1 SDR7C1 CGI-82	MVELMFPLLLLLLPFLLYMAAPQIRKMLSSGVCTSTVQLPGKVVVVTGANTGIGKETAKELAQRGARVYLACRDVEKGELVAKEIQTTTGNQQVLVRKLDLSDTKSIRAFAKGFLAEEKHLHVLINNAGVMMCPYSKTADGFEMHIGVNHLGHFLLTHLLLEKLKESAPSRIVNVSSLAHHLGRIHFHNLQGEKFYNAGLAYCHSKLANILFTQELARRLKGSGVTTYSVHPGTVQSELVRHSSFMRWMWWLFSFFIKTPQQGAQTSLHCALTEGLEILSGNHFSDCHVAWVSAQARNETIARRLWDVSCDLLGLPID	149	IGVNHLG	7	Q8TC12149
liver_mzml	-548	3986434	FALSE	High	Sequest HT (E2)	Unambiguous	[R].lQGSGVTVN.[A]	N-Term(TMT6plex)	lQGSGVTVN	FALSE	1	Q8NBN7	Retinol dehydrogenase 13 OS=Homo sapiens OX=9606 GN=RDH13 PE=1 SV=2	Retinol dehydrogenase 13	Q8NBN7	0	2	0.4351	0	1	1	552.316	1103.63	1103.63	-0.43	-0.00024	HCD	MS2	27.4493	9893	liver_F561-580.mzML	F31	2.39	1	0.0001725	0.001948	N	A	N	RDH13 SDR7C3 PSEC0082 UNQ736/PRO1430	MSRYLLPLSALGTVAGAAVLLKDYVTGGACPSKATIPGKTVIVTGANTGIGKQTALELARRGGNIILACRDMEKCEAAAKDIRGETLNHHVNARHLDLASLKSIREFAAKIIEEEERVDILINNAGVMRCPHWTTEDGFEMQFGVNHLGHFLLTNLLLDKLKASAPSRIINLSSLAHVAGHIDFDDLNWQTRKYNTKAAYCQSKLAIVLFTKELSRRLQGSGVTVNALHPGVARTELGRHTGIHGSTFSSTTLGPIFWLLVKSPELAAQPSTYLAVAEELADVSGKYFDGLKQKAPAPEAEDEEVARRLWAESARLVGLEAPSVREQPLPR	226	VTVNALH	7	Q8NBN7226
liver_mzml	-536	11148899	FALSE	High	Sequest HT (A2)	Unambiguous	[R].lQGSGVTVN.[A]	N-Term(TMT6plex)	lQGSGVTVN	FALSE	1	Q8NBN7	Retinol dehydrogenase 13 OS=Homo sapiens OX=9606 GN=RDH13 PE=1 SV=2	Retinol dehydrogenase 13	Q8NBN7	0	2	0.469	0	1	1	552.317	1103.63	1103.63	0.36	0.0002	HCD	MS2	29.1941	211366	liver_F281-300.mzML	F17	2.58	1	0.0001865	0.0006059	N	A	N	RDH13 SDR7C3 PSEC0082 UNQ736/PRO1430	MSRYLLPLSALGTVAGAAVLLKDYVTGGACPSKATIPGKTVIVTGANTGIGKQTALELARRGGNIILACRDMEKCEAAAKDIRGETLNHHVNARHLDLASLKSIREFAAKIIEEEERVDILINNAGVMRCPHWTTEDGFEMQFGVNHLGHFLLTNLLLDKLKASAPSRIINLSSLAHVAGHIDFDDLNWQTRKYNTKAAYCQSKLAIVLFTKELSRRLQGSGVTVNALHPGVARTELGRHTGIHGSTFSSTTLGPIFWLLVKSPELAAQPSTYLAVAEELADVSGKYFDGLKQKAPAPEAEDEEVARRLWAESARLVGLEAPSVREQPLPR	226	VTVNALH	7	Q8NBN7226
liver_mzml	-536	10966504	FALSE	High	Sequest HT (A2)	Unambiguous	[R].lQGSGVTVN.[A]	N-Term(TMT6plex)	lQGSGVTVN	FALSE	1	Q8NBN7	Retinol dehydrogenase 13 OS=Homo sapiens OX=9606 GN=RDH13 PE=1 SV=2	Retinol dehydrogenase 13	Q8NBN7	0	2	0.4456	0	1	1	552.318	1103.63	1103.63	1.8	0.001	HCD	MS2	31.6112	187095	liver_F281-300.mzML	F17	2.85	1	0.0001865	0.001173	N	A	N	RDH13 SDR7C3 PSEC0082 UNQ736/PRO1430	MSRYLLPLSALGTVAGAAVLLKDYVTGGACPSKATIPGKTVIVTGANTGIGKQTALELARRGGNIILACRDMEKCEAAAKDIRGETLNHHVNARHLDLASLKSIREFAAKIIEEEERVDILINNAGVMRCPHWTTEDGFEMQFGVNHLGHFLLTNLLLDKLKASAPSRIINLSSLAHVAGHIDFDDLNWQTRKYNTKAAYCQSKLAIVLFTKELSRRLQGSGVTVNALHPGVARTELGRHTGIHGSTFSSTTLGPIFWLLVKSPELAAQPSTYLAVAEELADVSGKYFDGLKQKAPAPEAEDEEVARRLWAESARLVGLEAPSVREQPLPR	226	VTVNALH	7	Q8NBN7226
liver_mzml	-539	3959663	FALSE	High	Sequest HT (B2)	Unambiguous	[R].lQGSGVTVN.[A]	N-Term(TMT6plex)	lQGSGVTVN	FALSE	1	Q8NBN7	Retinol dehydrogenase 13 OS=Homo sapiens OX=9606 GN=RDH13 PE=1 SV=2	Retinol dehydrogenase 13	Q8NBN7	0	2	0.5226	0	1	1	552.316	1103.63	1103.63	-0.13	-7e-05	HCD	MS2	28.1922	10196	liver_F321-340.mzML	F19	2.43	1	0.0002132	0.001621	N	A	N	RDH13 SDR7C3 PSEC0082 UNQ736/PRO1430	MSRYLLPLSALGTVAGAAVLLKDYVTGGACPSKATIPGKTVIVTGANTGIGKQTALELARRGGNIILACRDMEKCEAAAKDIRGETLNHHVNARHLDLASLKSIREFAAKIIEEEERVDILINNAGVMRCPHWTTEDGFEMQFGVNHLGHFLLTNLLLDKLKASAPSRIINLSSLAHVAGHIDFDDLNWQTRKYNTKAAYCQSKLAIVLFTKELSRRLQGSGVTVNALHPGVARTELGRHTGIHGSTFSSTTLGPIFWLLVKSPELAAQPSTYLAVAEELADVSGKYFDGLKQKAPAPEAEDEEVARRLWAESARLVGLEAPSVREQPLPR	226	VTVNALH	7	Q8NBN7226
liver_mzml	-539	13474618	FALSE	High	Sequest HT (B2)	Unambiguous	[R].lQGSGVTVN.[A]	N-Term(TMT6plex)	lQGSGVTVN	FALSE	1	Q8NBN7	Retinol dehydrogenase 13 OS=Homo sapiens OX=9606 GN=RDH13 PE=1 SV=2	Retinol dehydrogenase 13	Q8NBN7	0	2	0.4486	0	1	1	552.316	1103.62	1103.63	-1.26	-0.0007	HCD	MS2	31.8069	231691	liver_F361-380.mzML	F21	2.43	1	0.0002132	0.001561	N	A	N	RDH13 SDR7C3 PSEC0082 UNQ736/PRO1430	MSRYLLPLSALGTVAGAAVLLKDYVTGGACPSKATIPGKTVIVTGANTGIGKQTALELARRGGNIILACRDMEKCEAAAKDIRGETLNHHVNARHLDLASLKSIREFAAKIIEEEERVDILINNAGVMRCPHWTTEDGFEMQFGVNHLGHFLLTNLLLDKLKASAPSRIINLSSLAHVAGHIDFDDLNWQTRKYNTKAAYCQSKLAIVLFTKELSRRLQGSGVTVNALHPGVARTELGRHTGIHGSTFSSTTLGPIFWLLVKSPELAAQPSTYLAVAEELADVSGKYFDGLKQKAPAPEAEDEEVARRLWAESARLVGLEAPSVREQPLPR	226	VTVNALH	7	Q8NBN7226
liver_mzml	-536	617333	FALSE	High	Sequest HT (A2)	Unambiguous	[R].lQGSGVTVN.[A]	N-Term(TMT6plex)	lQGSGVTVN	FALSE	1	Q8NBN7	Retinol dehydrogenase 13 OS=Homo sapiens OX=9606 GN=RDH13 PE=1 SV=2	Retinol dehydrogenase 13	Q8NBN7	0	2	0.4604	0	1	1	552.317	1103.63	1103.63	1.42	0.00078	HCD	MS2	28.2589	82141	liver_F701-720.mzML	F14	2.02	1	0.0002765	0.005838	N	A	N	RDH13 SDR7C3 PSEC0082 UNQ736/PRO1430	MSRYLLPLSALGTVAGAAVLLKDYVTGGACPSKATIPGKTVIVTGANTGIGKQTALELARRGGNIILACRDMEKCEAAAKDIRGETLNHHVNARHLDLASLKSIREFAAKIIEEEERVDILINNAGVMRCPHWTTEDGFEMQFGVNHLGHFLLTNLLLDKLKASAPSRIINLSSLAHVAGHIDFDDLNWQTRKYNTKAAYCQSKLAIVLFTKELSRRLQGSGVTVNALHPGVARTELGRHTGIHGSTFSSTTLGPIFWLLVKSPELAAQPSTYLAVAEELADVSGKYFDGLKQKAPAPEAEDEEVARRLWAESARLVGLEAPSVREQPLPR	226	VTVNALH	7	Q8NBN7226
liver_mzml	-551	6421081	FALSE	High	Sequest HT (F2)	Unambiguous	[R].lQGSGVTVN.[A]	N-Term(TMT6plex)	lQGSGVTVN	FALSE	1	Q8NBN7	Retinol dehydrogenase 13 OS=Homo sapiens OX=9606 GN=RDH13 PE=1 SV=2	Retinol dehydrogenase 13	Q8NBN7	0	2	0.4819	0	1	1	552.317	1103.63	1103.63	0.71	0.00039	HCD	MS2	28.1199	346983	liver_F641-660.mzML	F35	2.76	1	0.000279	0.0007377	N	A	N	RDH13 SDR7C3 PSEC0082 UNQ736/PRO1430	MSRYLLPLSALGTVAGAAVLLKDYVTGGACPSKATIPGKTVIVTGANTGIGKQTALELARRGGNIILACRDMEKCEAAAKDIRGETLNHHVNARHLDLASLKSIREFAAKIIEEEERVDILINNAGVMRCPHWTTEDGFEMQFGVNHLGHFLLTNLLLDKLKASAPSRIINLSSLAHVAGHIDFDDLNWQTRKYNTKAAYCQSKLAIVLFTKELSRRLQGSGVTVNALHPGVARTELGRHTGIHGSTFSSTTLGPIFWLLVKSPELAAQPSTYLAVAEELADVSGKYFDGLKQKAPAPEAEDEEVARRLWAESARLVGLEAPSVREQPLPR	226	VTVNALH	7	Q8NBN7226
liver_mzml	-527	10242351	FALSE	High	Sequest HT (C2)	Unambiguous	[R].lQGSGVTVN.[A]	N-Term(TMT6plex)	lQGSGVTVN	FALSE	1	Q8NBN7	Retinol dehydrogenase 13 OS=Homo sapiens OX=9606 GN=RDH13 PE=1 SV=2	Retinol dehydrogenase 13	Q8NBN7	0	2	0.464	0	1	1	552.316	1103.63	1103.63	-0.6	-0.00033	HCD	MS2	28.8457	302665	liver_F181-200.mzML	F10	2.78	1	0.0003829	0.002274	N	A	N	RDH13 SDR7C3 PSEC0082 UNQ736/PRO1430	MSRYLLPLSALGTVAGAAVLLKDYVTGGACPSKATIPGKTVIVTGANTGIGKQTALELARRGGNIILACRDMEKCEAAAKDIRGETLNHHVNARHLDLASLKSIREFAAKIIEEEERVDILINNAGVMRCPHWTTEDGFEMQFGVNHLGHFLLTNLLLDKLKASAPSRIINLSSLAHVAGHIDFDDLNWQTRKYNTKAAYCQSKLAIVLFTKELSRRLQGSGVTVNALHPGVARTELGRHTGIHGSTFSSTTLGPIFWLLVKSPELAAQPSTYLAVAEELADVSGKYFDGLKQKAPAPEAEDEEVARRLWAESARLVGLEAPSVREQPLPR	226	VTVNALH	7	Q8NBN7226
liver_mzml	-521	71213	FALSE	High	Sequest HT (A2)	Unambiguous	[R].lQGSGVTVN.[A]	N-Term(TMT6plex)	lQGSGVTVN	FALSE	1	Q8NBN7	Retinol dehydrogenase 13 OS=Homo sapiens OX=9606 GN=RDH13 PE=1 SV=2	Retinol dehydrogenase 13	Q8NBN7	0	2	0.5336	0	1	1	552.317	1103.63	1103.63	1.11	0.00061	HCD	MS2	27.2653	10034	liver_F1-20.mzML	F1	2.38	1	0.0002347	0.002704	N	A	N	RDH13 SDR7C3 PSEC0082 UNQ736/PRO1430	MSRYLLPLSALGTVAGAAVLLKDYVTGGACPSKATIPGKTVIVTGANTGIGKQTALELARRGGNIILACRDMEKCEAAAKDIRGETLNHHVNARHLDLASLKSIREFAAKIIEEEERVDILINNAGVMRCPHWTTEDGFEMQFGVNHLGHFLLTNLLLDKLKASAPSRIINLSSLAHVAGHIDFDDLNWQTRKYNTKAAYCQSKLAIVLFTKELSRRLQGSGVTVNALHPGVARTELGRHTGIHGSTFSSTTLGPIFWLLVKSPELAAQPSTYLAVAEELADVSGKYFDGLKQKAPAPEAEDEEVARRLWAESARLVGLEAPSVREQPLPR	226	VTVNALH	7	Q8NBN7226
liver_mzml	-527	864355	FALSE	High	Sequest HT (C2)	Unambiguous	[R].lQGSGVTVN.[A]	N-Term(TMT6plex)	lQGSGVTVN	FALSE	1	Q8NBN7	Retinol dehydrogenase 13 OS=Homo sapiens OX=9606 GN=RDH13 PE=1 SV=2	Retinol dehydrogenase 13	Q8NBN7	0	2	0.517	0	1	1	552.317	1103.63	1103.63	0.08	5e-05	HCD	MS2	26.9696	107795	liver_F141-160.mzML	F8	2.65	1	0.0003616	0.001738	N	A	N	RDH13 SDR7C3 PSEC0082 UNQ736/PRO1430	MSRYLLPLSALGTVAGAAVLLKDYVTGGACPSKATIPGKTVIVTGANTGIGKQTALELARRGGNIILACRDMEKCEAAAKDIRGETLNHHVNARHLDLASLKSIREFAAKIIEEEERVDILINNAGVMRCPHWTTEDGFEMQFGVNHLGHFLLTNLLLDKLKASAPSRIINLSSLAHVAGHIDFDDLNWQTRKYNTKAAYCQSKLAIVLFTKELSRRLQGSGVTVNALHPGVARTELGRHTGIHGSTFSSTTLGPIFWLLVKSPELAAQPSTYLAVAEELADVSGKYFDGLKQKAPAPEAEDEEVARRLWAESARLVGLEAPSVREQPLPR	226	VTVNALH	7	Q8NBN7226
liver_mzml	-521	9191308	FALSE	High	Sequest HT (A2)	Unambiguous	[R].lQGSGVTVN.[A]	N-Term(TMT6plex)	lQGSGVTVN	FALSE	1	Q8NBN7	Retinol dehydrogenase 13 OS=Homo sapiens OX=9606 GN=RDH13 PE=1 SV=2	Retinol dehydrogenase 13	Q8NBN7	0	2	0.4873	0	1	1	552.317	1103.63	1103.63	0.37	0.0002	HCD	MS2	29.1686	205121	liver_F41-60.mzML	F3	2.36	1	0.0007543	0.0123	N	A	N	RDH13 SDR7C3 PSEC0082 UNQ736/PRO1430	MSRYLLPLSALGTVAGAAVLLKDYVTGGACPSKATIPGKTVIVTGANTGIGKQTALELARRGGNIILACRDMEKCEAAAKDIRGETLNHHVNARHLDLASLKSIREFAAKIIEEEERVDILINNAGVMRCPHWTTEDGFEMQFGVNHLGHFLLTNLLLDKLKASAPSRIINLSSLAHVAGHIDFDDLNWQTRKYNTKAAYCQSKLAIVLFTKELSRRLQGSGVTVNALHPGVARTELGRHTGIHGSTFSSTTLGPIFWLLVKSPELAAQPSTYLAVAEELADVSGKYFDGLKQKAPAPEAEDEEVARRLWAESARLVGLEAPSVREQPLPR	226	VTVNALH	7	Q8NBN7226
liver_mzml	-545	823085	FALSE	High	Sequest HT (D2)	Unambiguous	[R].rLQGSGVTVN.[A]	N-Term(TMT6plex)	rLQGSGVTVN	FALSE	1	Q8NBN7	Retinol dehydrogenase 13 OS=Homo sapiens OX=9606 GN=RDH13 PE=1 SV=2	Retinol dehydrogenase 13	Q8NBN7	1	2	0.3218	0	1	1	630.367	1259.73	1259.73	0.21	0.00013	HCD	MS2	20.5331	104840	liver_F461-480.mzML	F26	2.02	1	0.00016	0.001034	N	A	N	RDH13 SDR7C3 PSEC0082 UNQ736/PRO1430	MSRYLLPLSALGTVAGAAVLLKDYVTGGACPSKATIPGKTVIVTGANTGIGKQTALELARRGGNIILACRDMEKCEAAAKDIRGETLNHHVNARHLDLASLKSIREFAAKIIEEEERVDILINNAGVMRCPHWTTEDGFEMQFGVNHLGHFLLTNLLLDKLKASAPSRIINLSSLAHVAGHIDFDDLNWQTRKYNTKAAYCQSKLAIVLFTKELSRRLQGSGVTVNALHPGVARTELGRHTGIHGSTFSSTTLGPIFWLLVKSPELAAQPSTYLAVAEELADVSGKYFDGLKQKAPAPEAEDEEVARRLWAESARLVGLEAPSVREQPLPR	226	VTVNALH	7	Q8NBN7226
liver_mzml	-521	49891	FALSE	High	Sequest HT (A2)	Unambiguous	[R].rLQGSGVTVN.[A]	N-Term(TMT6plex)	rLQGSGVTVN	FALSE	1	Q8NBN7	Retinol dehydrogenase 13 OS=Homo sapiens OX=9606 GN=RDH13 PE=1 SV=2	Retinol dehydrogenase 13	Q8NBN7	1	2	0.2452	0	1	1	630.367	1259.73	1259.73	-0.59	-0.00037	HCD	MS2	19.9384	7674	liver_F1-20.mzML	F1	2.08	1	0.0002347	0.001916	N	A	N	RDH13 SDR7C3 PSEC0082 UNQ736/PRO1430	MSRYLLPLSALGTVAGAAVLLKDYVTGGACPSKATIPGKTVIVTGANTGIGKQTALELARRGGNIILACRDMEKCEAAAKDIRGETLNHHVNARHLDLASLKSIREFAAKIIEEEERVDILINNAGVMRCPHWTTEDGFEMQFGVNHLGHFLLTNLLLDKLKASAPSRIINLSSLAHVAGHIDFDDLNWQTRKYNTKAAYCQSKLAIVLFTKELSRRLQGSGVTVNALHPGVARTELGRHTGIHGSTFSSTTLGPIFWLLVKSPELAAQPSTYLAVAEELADVSGKYFDGLKQKAPAPEAEDEEVARRLWAESARLVGLEAPSVREQPLPR	226	VTVNALH	7	Q8NBN7226
nci7_mzml	-215	965643	FALSE	High	Sequest HT (A2)	Unambiguous	[R].rLQGSGVTVN.[A]	N-Term(TMT6plex)	rLQGSGVTVN	FALSE	1	Q8NBN7	Retinol dehydrogenase 13 OS=Homo sapiens OX=9606 GN=RDH13 PE=1 SV=2	Retinol dehydrogenase 13	Q8NBN7	1	2	0.35	0	1	1	630.367	1259.73	1259.73	-0.5	-0.00032	HCD	MS2	30.2761	97562	nci7_2.mzML	F51	2.2	1	0.0008631	0.003176	N	A	N	RDH13 SDR7C3 PSEC0082 UNQ736/PRO1430	MSRYLLPLSALGTVAGAAVLLKDYVTGGACPSKATIPGKTVIVTGANTGIGKQTALELARRGGNIILACRDMEKCEAAAKDIRGETLNHHVNARHLDLASLKSIREFAAKIIEEEERVDILINNAGVMRCPHWTTEDGFEMQFGVNHLGHFLLTNLLLDKLKASAPSRIINLSSLAHVAGHIDFDDLNWQTRKYNTKAAYCQSKLAIVLFTKELSRRLQGSGVTVNALHPGVARTELGRHTGIHGSTFSSTTLGPIFWLLVKSPELAAQPSTYLAVAEELADVSGKYFDGLKQKAPAPEAEDEEVARRLWAESARLVGLEAPSVREQPLPR	226	VTVNALH	7	Q8NBN7226
liver_mzml	-545	10094118	FALSE	Medium	Sequest HT (D2)	Unambiguous	[R].rLQGSGVTVN.[A]	N-Term(TMT6plex)	rLQGSGVTVN	FALSE	1	Q8NBN7	Retinol dehydrogenase 13 OS=Homo sapiens OX=9606 GN=RDH13 PE=1 SV=2	Retinol dehydrogenase 13	Q8NBN7	1	2	0.2609	0	1	1	630.367	1259.73	1259.73	0.26	0.00017	HCD	MS2	20.1111	294526	liver_F501-520.mzML	F28	1.84	1	0.04744	0.3488	N	A	N	RDH13 SDR7C3 PSEC0082 UNQ736/PRO1430	MSRYLLPLSALGTVAGAAVLLKDYVTGGACPSKATIPGKTVIVTGANTGIGKQTALELARRGGNIILACRDMEKCEAAAKDIRGETLNHHVNARHLDLASLKSIREFAAKIIEEEERVDILINNAGVMRCPHWTTEDGFEMQFGVNHLGHFLLTNLLLDKLKASAPSRIINLSSLAHVAGHIDFDDLNWQTRKYNTKAAYCQSKLAIVLFTKELSRRLQGSGVTVNALHPGVARTELGRHTGIHGSTFSSTTLGPIFWLLVKSPELAAQPSTYLAVAEELADVSGKYFDGLKQKAPAPEAEDEEVARRLWAESARLVGLEAPSVREQPLPR	226	VTVNALH	7	Q8NBN7226
nci7_mzml	-215	2807360	FALSE	Medium	Sequest HT (A2)	Unambiguous	[R].gETLNHHVN.[A]	N-Term(TMT6plex)	gETLNHHVN	FALSE	1	Q8NBN7	Retinol dehydrogenase 13 OS=Homo sapiens OX=9606 GN=RDH13 PE=1 SV=2	Retinol dehydrogenase 13	Q8NBN7	0	2	0.1789	0	1	1	625.327	1249.65	1249.65	-0.97	-0.00061	HCD	MS2	12.0817	131212	nci7_3.mzML	F52	0.95	1	0.0231	0.211	N	A	N	RDH13 SDR7C3 PSEC0082 UNQ736/PRO1430	MSRYLLPLSALGTVAGAAVLLKDYVTGGACPSKATIPGKTVIVTGANTGIGKQTALELARRGGNIILACRDMEKCEAAAKDIRGETLNHHVNARHLDLASLKSIREFAAKIIEEEERVDILINNAGVMRCPHWTTEDGFEMQFGVNHLGHFLLTNLLLDKLKASAPSRIINLSSLAHVAGHIDFDDLNWQTRKYNTKAAYCQSKLAIVLFTKELSRRLQGSGVTVNALHPGVARTELGRHTGIHGSTFSSTTLGPIFWLLVKSPELAAQPSTYLAVAEELADVSGKYFDGLKQKAPAPEAEDEEVARRLWAESARLVGLEAPSVREQPLPR	92	HHVNARH	7	Q8NBN792
liver_mzml	-542	5599397	FALSE	High	Sequest HT (C2)	Unambiguous	[R].lEGTNVTVN.[V]	N-Term(TMT6plex)	lEGTNVTVN	FALSE	1	Q9HBH5	Retinol dehydrogenase 14 OS=Homo sapiens OX=9606 GN=RDH14 PE=1 SV=1	Retinol dehydrogenase 14	Q9HBH5	0	2	0.5	0	1	1	588.327	1175.65	1175.65	-0.34	-0.0002	HCD	MS2	31.8223	205502	liver_F401-420.mzML	F23	2.8	1	0.0001837	0.00207	N	V	N	RDH14 PAN2 SDR7C4 UNQ529/PRO1072	MAVATAAAVLAALGGALWLAARRFVGPRVQRLRRGGDPGLMHGKTVLITGANSGLGRATAAELLRLGARVIMGCRDRARAEEAAGQLRRELRQAAECGPEPGVSGVGELIVRELDLASLRSVRAFCQEMLQEEPRLDVLINNAGIFQCPYMKTEDGFEMQFGVNHLGHFLLTNLLLGLLKSSAPSRIVVVSSKLYKYGDINFDDLNSEQSYNKSFCYSRSKLANILFTRELARRLEGTNVTVNVLHPGIVRTNLGRHIHIPLLVKPLFNLVSWAFFKTPVEGAQTSIYLASSPEVEGVSGRYFGDCKEEELLPKAMDESVARKLWDISEVMVGLLK	243	VTVNVLH	7	Q9HBH5243
liver_mzml	-548	2228298	FALSE	High	Sequest HT (E2)	Unambiguous	[R].lEGTNVTVN.[V]	N-Term(TMT6plex)	lEGTNVTVN	FALSE	1	Q9HBH5	Retinol dehydrogenase 14 OS=Homo sapiens OX=9606 GN=RDH14 PE=1 SV=1	Retinol dehydrogenase 14	Q9HBH5	0	2	0.5	0	1	1	588.328	1175.65	1175.65	0.73	0.00043	HCD	MS2	24.5671	274819	liver_F541-560.mzML	F30	2.12	1	0.0002071	0.002238	N	V	N	RDH14 PAN2 SDR7C4 UNQ529/PRO1072	MAVATAAAVLAALGGALWLAARRFVGPRVQRLRRGGDPGLMHGKTVLITGANSGLGRATAAELLRLGARVIMGCRDRARAEEAAGQLRRELRQAAECGPEPGVSGVGELIVRELDLASLRSVRAFCQEMLQEEPRLDVLINNAGIFQCPYMKTEDGFEMQFGVNHLGHFLLTNLLLGLLKSSAPSRIVVVSSKLYKYGDINFDDLNSEQSYNKSFCYSRSKLANILFTRELARRLEGTNVTVNVLHPGIVRTNLGRHIHIPLLVKPLFNLVSWAFFKTPVEGAQTSIYLASSPEVEGVSGRYFGDCKEEELLPKAMDESVARKLWDISEVMVGLLK	243	VTVNVLH	7	Q9HBH5243
liver_mzml	-545	8397783	FALSE	High	Sequest HT (D2)	Unambiguous	[R].lEGTNVTVN.[V]	N-Term(TMT6plex)	lEGTNVTVN	FALSE	1	Q9HBH5	Retinol dehydrogenase 14 OS=Homo sapiens OX=9606 GN=RDH14 PE=1 SV=1	Retinol dehydrogenase 14	Q9HBH5	0	2	0.5598	0	1	1	588.327	1175.65	1175.65	-0.12	-7e-05	HCD	MS2	23.7229	79911	liver_F501-520.mzML	F28	2.09	1	0.0002148	0.001879	N	V	N	RDH14 PAN2 SDR7C4 UNQ529/PRO1072	MAVATAAAVLAALGGALWLAARRFVGPRVQRLRRGGDPGLMHGKTVLITGANSGLGRATAAELLRLGARVIMGCRDRARAEEAAGQLRRELRQAAECGPEPGVSGVGELIVRELDLASLRSVRAFCQEMLQEEPRLDVLINNAGIFQCPYMKTEDGFEMQFGVNHLGHFLLTNLLLGLLKSSAPSRIVVVSSKLYKYGDINFDDLNSEQSYNKSFCYSRSKLANILFTRELARRLEGTNVTVNVLHPGIVRTNLGRHIHIPLLVKPLFNLVSWAFFKTPVEGAQTSIYLASSPEVEGVSGRYFGDCKEEELLPKAMDESVARKLWDISEVMVGLLK	243	VTVNVLH	7	Q9HBH5243
liver_mzml	-551	4989860	FALSE	High	Sequest HT (F2)	Unambiguous	[R].lEGTNVTVN.[V]	N-Term(TMT6plex)	lEGTNVTVN	FALSE	1	Q9HBH5	Retinol dehydrogenase 14 OS=Homo sapiens OX=9606 GN=RDH14 PE=1 SV=1	Retinol dehydrogenase 14	Q9HBH5	0	2	0.5245	0	1	1	588.327	1175.65	1175.65	-0.22	-0.00013	HCD	MS2	31.0278	154543	liver_F641-660.mzML	F35	2.65	1	0.0002562	0.0005578	N	V	N	RDH14 PAN2 SDR7C4 UNQ529/PRO1072	MAVATAAAVLAALGGALWLAARRFVGPRVQRLRRGGDPGLMHGKTVLITGANSGLGRATAAELLRLGARVIMGCRDRARAEEAAGQLRRELRQAAECGPEPGVSGVGELIVRELDLASLRSVRAFCQEMLQEEPRLDVLINNAGIFQCPYMKTEDGFEMQFGVNHLGHFLLTNLLLGLLKSSAPSRIVVVSSKLYKYGDINFDDLNSEQSYNKSFCYSRSKLANILFTRELARRLEGTNVTVNVLHPGIVRTNLGRHIHIPLLVKPLFNLVSWAFFKTPVEGAQTSIYLASSPEVEGVSGRYFGDCKEEELLPKAMDESVARKLWDISEVMVGLLK	243	VTVNVLH	7	Q9HBH5243
liver_mzml	-527	8711971	FALSE	High	Sequest HT (C2)	Unambiguous	[R].lEGTNVTVN.[V]	N-Term(TMT6plex)	lEGTNVTVN	FALSE	1	Q9HBH5	Retinol dehydrogenase 14 OS=Homo sapiens OX=9606 GN=RDH14 PE=1 SV=1	Retinol dehydrogenase 14	Q9HBH5	0	2	0.3058	0	1	1	588.327	1175.65	1175.65	0.43	0.00025	HCD	MS2	32.7022	113320	liver_F181-200.mzML	F10	2.78	1	0.0003829	0.002942	N	V	N	RDH14 PAN2 SDR7C4 UNQ529/PRO1072	MAVATAAAVLAALGGALWLAARRFVGPRVQRLRRGGDPGLMHGKTVLITGANSGLGRATAAELLRLGARVIMGCRDRARAEEAAGQLRRELRQAAECGPEPGVSGVGELIVRELDLASLRSVRAFCQEMLQEEPRLDVLINNAGIFQCPYMKTEDGFEMQFGVNHLGHFLLTNLLLGLLKSSAPSRIVVVSSKLYKYGDINFDDLNSEQSYNKSFCYSRSKLANILFTRELARRLEGTNVTVNVLHPGIVRTNLGRHIHIPLLVKPLFNLVSWAFFKTPVEGAQTSIYLASSPEVEGVSGRYFGDCKEEELLPKAMDESVARKLWDISEVMVGLLK	243	VTVNVLH	7	Q9HBH5243
liver_mzml	-521	7674876	FALSE	High	Sequest HT (A2)	Unambiguous	[R].lEGTNVTVN.[V]	N-Term(TMT6plex)	lEGTNVTVN	FALSE	1	Q9HBH5	Retinol dehydrogenase 14 OS=Homo sapiens OX=9606 GN=RDH14 PE=1 SV=1	Retinol dehydrogenase 14	Q9HBH5	0	2	0.3166	0	1	1	588.328	1175.65	1175.65	0.68	0.0004	HCD	MS2	33.3971	12560	liver_F41-60.mzML	F3	1.99	1	0.0002847	0.003394	N	V	N	RDH14 PAN2 SDR7C4 UNQ529/PRO1072	MAVATAAAVLAALGGALWLAARRFVGPRVQRLRRGGDPGLMHGKTVLITGANSGLGRATAAELLRLGARVIMGCRDRARAEEAAGQLRRELRQAAECGPEPGVSGVGELIVRELDLASLRSVRAFCQEMLQEEPRLDVLINNAGIFQCPYMKTEDGFEMQFGVNHLGHFLLTNLLLGLLKSSAPSRIVVVSSKLYKYGDINFDDLNSEQSYNKSFCYSRSKLANILFTRELARRLEGTNVTVNVLHPGIVRTNLGRHIHIPLLVKPLFNLVSWAFFKTPVEGAQTSIYLASSPEVEGVSGRYFGDCKEEELLPKAMDESVARKLWDISEVMVGLLK	243	VTVNVLH	7	Q9HBH5243
liver_mzml	-551	14289328	FALSE	High	Sequest HT (F2)	Unambiguous	[R].rLEGTNVTVN.[V]	N-Term(TMT6plex)	rLEGTNVTVN	FALSE	1	Q9HBH5	Retinol dehydrogenase 14 OS=Homo sapiens OX=9606 GN=RDH14 PE=1 SV=1	Retinol dehydrogenase 14	Q9HBH5	1	2	0.4619	0	1	1	666.378	1331.75	1331.75	0.43	0.00029	HCD	MS2	26.4156	428035	liver_F681-700.mzML	F37	2.23	1	0.0002746	0.0006336	N	V	N	RDH14 PAN2 SDR7C4 UNQ529/PRO1072	MAVATAAAVLAALGGALWLAARRFVGPRVQRLRRGGDPGLMHGKTVLITGANSGLGRATAAELLRLGARVIMGCRDRARAEEAAGQLRRELRQAAECGPEPGVSGVGELIVRELDLASLRSVRAFCQEMLQEEPRLDVLINNAGIFQCPYMKTEDGFEMQFGVNHLGHFLLTNLLLGLLKSSAPSRIVVVSSKLYKYGDINFDDLNSEQSYNKSFCYSRSKLANILFTRELARRLEGTNVTVNVLHPGIVRTNLGRHIHIPLLVKPLFNLVSWAFFKTPVEGAQTSIYLASSPEVEGVSGRYFGDCKEEELLPKAMDESVARKLWDISEVMVGLLK	243	VTVNVLH	7	Q9HBH5243
liver_mzml	-545	8771620	FALSE	High	Sequest HT (D2)	Unambiguous	[R].rLEGTNVTVN.[V]	N-Term(TMT6plex)	rLEGTNVTVN	FALSE	1	Q9HBH5	Retinol dehydrogenase 14 OS=Homo sapiens OX=9606 GN=RDH14 PE=1 SV=1	Retinol dehydrogenase 14	Q9HBH5	1	2	0.4553	0	1	1	666.378	1331.75	1331.75	0.89	0.00059	HCD	MS2	25.6523	129715	liver_F501-520.mzML	F28	2.57	1	0.006166	0.07186	N	V	N	RDH14 PAN2 SDR7C4 UNQ529/PRO1072	MAVATAAAVLAALGGALWLAARRFVGPRVQRLRRGGDPGLMHGKTVLITGANSGLGRATAAELLRLGARVIMGCRDRARAEEAAGQLRRELRQAAECGPEPGVSGVGELIVRELDLASLRSVRAFCQEMLQEEPRLDVLINNAGIFQCPYMKTEDGFEMQFGVNHLGHFLLTNLLLGLLKSSAPSRIVVVSSKLYKYGDINFDDLNSEQSYNKSFCYSRSKLANILFTRELARRLEGTNVTVNVLHPGIVRTNLGRHIHIPLLVKPLFNLVSWAFFKTPVEGAQTSIYLASSPEVEGVSGRYFGDCKEEELLPKAMDESVARKLWDISEVMVGLLK	243	VTVNVLH	7	Q9HBH5243
breast_mzml	-369	24515427	FALSE	High	Sequest HT (A2)	Unambiguous	[K].yGDINFDDLNSEQSYN.[K]	N-Term(TMT6plex)	yGDINFDDLNSEQSYN	FALSE	1	Q9HBH5	Retinol dehydrogenase 14 OS=Homo sapiens OX=9606 GN=RDH14 PE=1 SV=1	Retinol dehydrogenase 14	Q9HBH5	0	2	0.7744	0	1	1	1061.97	2122.94	2122.94	0.28	0.00029	HCD	MS2	69.1565	50908	breast_F81-100.mzML	F436	2.97	1	2.887e-05	4.697e-06	N	K	N	RDH14 PAN2 SDR7C4 UNQ529/PRO1072	MAVATAAAVLAALGGALWLAARRFVGPRVQRLRRGGDPGLMHGKTVLITGANSGLGRATAAELLRLGARVIMGCRDRARAEEAAGQLRRELRQAAECGPEPGVSGVGELIVRELDLASLRSVRAFCQEMLQEEPRLDVLINNAGIFQCPYMKTEDGFEMQFGVNHLGHFLLTNLLLGLLKSSAPSRIVVVSSKLYKYGDINFDDLNSEQSYNKSFCYSRSKLANILFTRELARRLEGTNVTVNVLHPGIVRTNLGRHIHIPLLVKPLFNLVSWAFFKTPVEGAQTSIYLASSPEVEGVSGRYFGDCKEEELLPKAMDESVARKLWDISEVMVGLLK	212	QSYNKSF	7	Q9HBH5212
liver_mzml	-530	6780976	FALSE	High	Sequest HT (D2)	Unambiguous	[K].tVLITGAN.[S]	N-Term(TMT6plex)	tVLITGAN	FALSE	1	Q9HBH5	Retinol dehydrogenase 14 OS=Homo sapiens OX=9606 GN=RDH14 PE=1 SV=1	Retinol dehydrogenase 14	Q9HBH5	0	2	0.3876	0	1	1	509.311	1017.61	1017.61	0.59	0.0003	HCD	MS2	34.8184	386795	liver_F241-260.mzML	F12	2.58	1	0.001815	0.02709	N	S	N	RDH14 PAN2 SDR7C4 UNQ529/PRO1072	MAVATAAAVLAALGGALWLAARRFVGPRVQRLRRGGDPGLMHGKTVLITGANSGLGRATAAELLRLGARVIMGCRDRARAEEAAGQLRRELRQAAECGPEPGVSGVGELIVRELDLASLRSVRAFCQEMLQEEPRLDVLINNAGIFQCPYMKTEDGFEMQFGVNHLGHFLLTNLLLGLLKSSAPSRIVVVSSKLYKYGDINFDDLNSEQSYNKSFCYSRSKLANILFTRELARRLEGTNVTVNVLHPGIVRTNLGRHIHIPLLVKPLFNLVSWAFFKTPVEGAQTSIYLASSPEVEGVSGRYFGDCKEEELLPKAMDESVARKLWDISEVMVGLLK	52	TGANSGL	7	Q9HBH552
liver_mzml	-127	8509325	FALSE	High	Sequest HT (D2)	Unambiguous	[K].tESVAAAAQ.[W]	N-Term(TMT6plex)	tESVAAAAQ	FALSE	1	O75452	Retinol dehydrogenase 16 OS=Homo sapiens OX=9606 GN=RDH16 PE=1 SV=2	Retinol dehydrogenase 16	O75452	0	2	0.4499	0	1	1	538.793	1076.58	1076.58	0.47	0.00026	HCD	MS2	20.4939	105090	liver_F221-240.mzML	F13	3.49	1	0.0001859	0.002103	Q	W	Q	RDH16 RODH4 SDR9C8	MWLYLAVFVGLYYLLHWYRERQVLSHLRDKYVFITGCDSGFGKLLARQLDARGLRVLAACLTEKGAEQLRGQTSDRLETVTLDVTKTESVAAAAQWVKECVRDKGLWGLVNNAGISLPTAPNELLTKQDFVTILDVNLLGVIDVTLSLLPLVRRARGRVVNVSSVMGRVSLFGGGYCISKYGVEAFSDSLRRELSYFGVKVAMIEPGYFKTAVTSKERFLKSFLEIWDRSSPEVKEAYGEKFVADYKKSAEQMEQKCTQDLSLVTNCMEHALIACHPRTRYSAGWDAKLLYLPMSYMPTFLVDAIMYWVSPSPAKAL	95	AAAQWVK	7	O7545295
liver_mzml	-115	6002089	FALSE	High	Sequest HT (A2)	Unambiguous	[K].tESVAAAAQ.[W]	N-Term(TMT6plex)	tESVAAAAQ	FALSE	1	O75452	Retinol dehydrogenase 16 OS=Homo sapiens OX=9606 GN=RDH16 PE=1 SV=2	Retinol dehydrogenase 16	O75452	0	2	0.4753	0	1	1	538.793	1076.58	1076.58	-0.26	-0.00014	HCD	MS2	19.8138	282290	liver_F21-40.mzML	F2	2.63	1	0.0003472	0.005585	Q	W	Q	RDH16 RODH4 SDR9C8	MWLYLAVFVGLYYLLHWYRERQVLSHLRDKYVFITGCDSGFGKLLARQLDARGLRVLAACLTEKGAEQLRGQTSDRLETVTLDVTKTESVAAAAQWVKECVRDKGLWGLVNNAGISLPTAPNELLTKQDFVTILDVNLLGVIDVTLSLLPLVRRARGRVVNVSSVMGRVSLFGGGYCISKYGVEAFSDSLRRELSYFGVKVAMIEPGYFKTAVTSKERFLKSFLEIWDRSSPEVKEAYGEKFVADYKKSAEQMEQKCTQDLSLVTNCMEHALIACHPRTRYSAGWDAKLLYLPMSYMPTFLVDAIMYWVSPSPAKAL	95	AAAQWVK	7	O7545295
liver_mzml	-124	6939875	FALSE	High	Sequest HT (C2)	Unambiguous	[K].tESVAAAAQ.[W]	N-Term(TMT6plex)	tESVAAAAQ	FALSE	1	O75452	Retinol dehydrogenase 16 OS=Homo sapiens OX=9606 GN=RDH16 PE=1 SV=2	Retinol dehydrogenase 16	O75452	0	2	0.4457	0	1	1	538.792	1076.58	1076.58	-0.99	-0.00053	HCD	MS2	18.9316	381025	liver_F161-180.mzML	F9	3.5	1	0.0005377	0.003348	Q	W	Q	RDH16 RODH4 SDR9C8	MWLYLAVFVGLYYLLHWYRERQVLSHLRDKYVFITGCDSGFGKLLARQLDARGLRVLAACLTEKGAEQLRGQTSDRLETVTLDVTKTESVAAAAQWVKECVRDKGLWGLVNNAGISLPTAPNELLTKQDFVTILDVNLLGVIDVTLSLLPLVRRARGRVVNVSSVMGRVSLFGGGYCISKYGVEAFSDSLRRELSYFGVKVAMIEPGYFKTAVTSKERFLKSFLEIWDRSSPEVKEAYGEKFVADYKKSAEQMEQKCTQDLSLVTNCMEHALIACHPRTRYSAGWDAKLLYLPMSYMPTFLVDAIMYWVSPSPAKAL	95	AAAQWVK	7	O7545295
liver_mzml	-118	13389619	FALSE	High	Sequest HT (B2)	Unambiguous	[K].tESVAAAAQ.[W]	N-Term(TMT6plex)	tESVAAAAQ	FALSE	1	O75452	Retinol dehydrogenase 16 OS=Homo sapiens OX=9606 GN=RDH16 PE=1 SV=2	Retinol dehydrogenase 16	O75452	0	2	0.4548	0	1	1	538.793	1076.58	1076.58	-0.1	-6e-05	HCD	MS2	19.1545	210016	liver_F121-140.mzML	F7	3.43	1	0.0005056	0.0009349	Q	W	Q	RDH16 RODH4 SDR9C8	MWLYLAVFVGLYYLLHWYRERQVLSHLRDKYVFITGCDSGFGKLLARQLDARGLRVLAACLTEKGAEQLRGQTSDRLETVTLDVTKTESVAAAAQWVKECVRDKGLWGLVNNAGISLPTAPNELLTKQDFVTILDVNLLGVIDVTLSLLPLVRRARGRVVNVSSVMGRVSLFGGGYCISKYGVEAFSDSLRRELSYFGVKVAMIEPGYFKTAVTSKERFLKSFLEIWDRSSPEVKEAYGEKFVADYKKSAEQMEQKCTQDLSLVTNCMEHALIACHPRTRYSAGWDAKLLYLPMSYMPTFLVDAIMYWVSPSPAKAL	95	AAAQWVK	7	O7545295
liver_mzml	-509	12335796	FALSE	High	Sequest HT (F2)	Unambiguous	[K].tESVAAAAQ.[W]	N-Term(TMT6plex)	tESVAAAAQ	FALSE	1	O75452	Retinol dehydrogenase 16 OS=Homo sapiens OX=9606 GN=RDH16 PE=1 SV=2	Retinol dehydrogenase 16	O75452	0	2	0.4353	0	1	1	538.794	1076.58	1076.58	2.01	0.00108	HCD	MS2	20.547	158644	liver_F681-700.mzML	F37	2.55	1	0.0003069	0.001108	Q	W	Q	RDH16 RODH4 SDR9C8	MWLYLAVFVGLYYLLHWYRERQVLSHLRDKYVFITGCDSGFGKLLARQLDARGLRVLAACLTEKGAEQLRGQTSDRLETVTLDVTKTESVAAAAQWVKECVRDKGLWGLVNNAGISLPTAPNELLTKQDFVTILDVNLLGVIDVTLSLLPLVRRARGRVVNVSSVMGRVSLFGGGYCISKYGVEAFSDSLRRELSYFGVKVAMIEPGYFKTAVTSKERFLKSFLEIWDRSSPEVKEAYGEKFVADYKKSAEQMEQKCTQDLSLVTNCMEHALIACHPRTRYSAGWDAKLLYLPMSYMPTFLVDAIMYWVSPSPAKAL	95	AAAQWVK	7	O7545295
liver_mzml	-500	13215906	FALSE	High	Sequest HT (C2)	Unambiguous	[K].tESVAAAAQ.[W]	N-Term(TMT6plex)	tESVAAAAQ	FALSE	1	O75452	Retinol dehydrogenase 16 OS=Homo sapiens OX=9606 GN=RDH16 PE=1 SV=2	Retinol dehydrogenase 16	O75452	0	2	0.4228	0	1	1	538.793	1076.58	1076.58	0.75	0.0004	HCD	MS2	19.0529	181628	liver_F441-460.mzML	F25	2.98	1	0.0001507	0.0002606	Q	W	Q	RDH16 RODH4 SDR9C8	MWLYLAVFVGLYYLLHWYRERQVLSHLRDKYVFITGCDSGFGKLLARQLDARGLRVLAACLTEKGAEQLRGQTSDRLETVTLDVTKTESVAAAAQWVKECVRDKGLWGLVNNAGISLPTAPNELLTKQDFVTILDVNLLGVIDVTLSLLPLVRRARGRVVNVSSVMGRVSLFGGGYCISKYGVEAFSDSLRRELSYFGVKVAMIEPGYFKTAVTSKERFLKSFLEIWDRSSPEVKEAYGEKFVADYKKSAEQMEQKCTQDLSLVTNCMEHALIACHPRTRYSAGWDAKLLYLPMSYMPTFLVDAIMYWVSPSPAKAL	95	AAAQWVK	7	O7545295
liver_mzml	-509	3491757	FALSE	High	Sequest HT (F2)	Unambiguous	[K].tESVAAAAQ.[W]	N-Term(TMT6plex)	tESVAAAAQ	FALSE	1	O75452	Retinol dehydrogenase 16 OS=Homo sapiens OX=9606 GN=RDH16 PE=1 SV=2	Retinol dehydrogenase 16	O75452	0	2	0.4231	0	1	1	538.793	1076.58	1076.58	0.57	0.00031	HCD	MS2	18.2376	454067	liver_F621-640.mzML	F34	2.86	1	0.0002302	0.0003868	Q	W	Q	RDH16 RODH4 SDR9C8	MWLYLAVFVGLYYLLHWYRERQVLSHLRDKYVFITGCDSGFGKLLARQLDARGLRVLAACLTEKGAEQLRGQTSDRLETVTLDVTKTESVAAAAQWVKECVRDKGLWGLVNNAGISLPTAPNELLTKQDFVTILDVNLLGVIDVTLSLLPLVRRARGRVVNVSSVMGRVSLFGGGYCISKYGVEAFSDSLRRELSYFGVKVAMIEPGYFKTAVTSKERFLKSFLEIWDRSSPEVKEAYGEKFVADYKKSAEQMEQKCTQDLSLVTNCMEHALIACHPRTRYSAGWDAKLLYLPMSYMPTFLVDAIMYWVSPSPAKAL	95	AAAQWVK	7	O7545295
liver_mzml	-506	659338	FALSE	High	Sequest HT (E2)	Unambiguous	[K].tESVAAAAQ.[W]	N-Term(TMT6plex)	tESVAAAAQ	FALSE	1	O75452	Retinol dehydrogenase 16 OS=Homo sapiens OX=9606 GN=RDH16 PE=1 SV=2	Retinol dehydrogenase 16	O75452	0	2	0.3993	0	1	1	538.793	1076.58	1076.58	-0.13	-7e-05	HCD	MS2	18.8512	81215	liver_F541-560.mzML	F30	2.88	1	0.0001411	0.0003415	Q	W	Q	RDH16 RODH4 SDR9C8	MWLYLAVFVGLYYLLHWYRERQVLSHLRDKYVFITGCDSGFGKLLARQLDARGLRVLAACLTEKGAEQLRGQTSDRLETVTLDVTKTESVAAAAQWVKECVRDKGLWGLVNNAGISLPTAPNELLTKQDFVTILDVNLLGVIDVTLSLLPLVRRARGRVVNVSSVMGRVSLFGGGYCISKYGVEAFSDSLRRELSYFGVKVAMIEPGYFKTAVTSKERFLKSFLEIWDRSSPEVKEAYGEKFVADYKKSAEQMEQKCTQDLSLVTNCMEHALIACHPRTRYSAGWDAKLLYLPMSYMPTFLVDAIMYWVSPSPAKAL	95	AAAQWVK	7	O7545295
liver_mzml	-500	4008042	FALSE	High	Sequest HT (C2)	Unambiguous	[K].tESVAAAAQ.[W]	N-Term(TMT6plex)	tESVAAAAQ	FALSE	1	O75452	Retinol dehydrogenase 16 OS=Homo sapiens OX=9606 GN=RDH16 PE=1 SV=2	Retinol dehydrogenase 16	O75452	0	2	0.4455	0	1	1	538.794	1076.58	1076.58	2.37	0.00128	HCD	MS2	20.8971	7962	liver_F401-420.mzML	F23	3.3	1	0.000224	0.002323	Q	W	Q	RDH16 RODH4 SDR9C8	MWLYLAVFVGLYYLLHWYRERQVLSHLRDKYVFITGCDSGFGKLLARQLDARGLRVLAACLTEKGAEQLRGQTSDRLETVTLDVTKTESVAAAAQWVKECVRDKGLWGLVNNAGISLPTAPNELLTKQDFVTILDVNLLGVIDVTLSLLPLVRRARGRVVNVSSVMGRVSLFGGGYCISKYGVEAFSDSLRRELSYFGVKVAMIEPGYFKTAVTSKERFLKSFLEIWDRSSPEVKEAYGEKFVADYKKSAEQMEQKCTQDLSLVTNCMEHALIACHPRTRYSAGWDAKLLYLPMSYMPTFLVDAIMYWVSPSPAKAL	95	AAAQWVK	7	O7545295
liver_mzml	-506	9870092	FALSE	High	Sequest HT (E2)	Unambiguous	[K].tESVAAAAQ.[W]	N-Term(TMT6plex)	tESVAAAAQ	FALSE	1	O75452	Retinol dehydrogenase 16 OS=Homo sapiens OX=9606 GN=RDH16 PE=1 SV=2	Retinol dehydrogenase 16	O75452	0	2	0.4695	0	1	1	538.794	1076.58	1076.58	1.88	0.00101	HCD	MS2	18.8781	282558	liver_F581-600.mzML	F32	2.62	1	0.0001411	0.0001806	Q	W	Q	RDH16 RODH4 SDR9C8	MWLYLAVFVGLYYLLHWYRERQVLSHLRDKYVFITGCDSGFGKLLARQLDARGLRVLAACLTEKGAEQLRGQTSDRLETVTLDVTKTESVAAAAQWVKECVRDKGLWGLVNNAGISLPTAPNELLTKQDFVTILDVNLLGVIDVTLSLLPLVRRARGRVVNVSSVMGRVSLFGGGYCISKYGVEAFSDSLRRELSYFGVKVAMIEPGYFKTAVTSKERFLKSFLEIWDRSSPEVKEAYGEKFVADYKKSAEQMEQKCTQDLSLVTNCMEHALIACHPRTRYSAGWDAKLLYLPMSYMPTFLVDAIMYWVSPSPAKAL	95	AAAQWVK	7	O7545295
liver_mzml	-506	455865	FALSE	High	Sequest HT (E2)	Unambiguous	[K].tESVAAAAQ.[W]	N-Term(TMT6plex)	tESVAAAAQ	FALSE	1	O75452	Retinol dehydrogenase 16 OS=Homo sapiens OX=9606 GN=RDH16 PE=1 SV=2	Retinol dehydrogenase 16	O75452	0	2	0.4164	0	1	1	538.794	1076.58	1076.58	1.72	0.00093	HCD	MS2	19.0334	56887	liver_F541-560.mzML	F30	2.93	1	0.0001411	0.0002915	Q	W	Q	RDH16 RODH4 SDR9C8	MWLYLAVFVGLYYLLHWYRERQVLSHLRDKYVFITGCDSGFGKLLARQLDARGLRVLAACLTEKGAEQLRGQTSDRLETVTLDVTKTESVAAAAQWVKECVRDKGLWGLVNNAGISLPTAPNELLTKQDFVTILDVNLLGVIDVTLSLLPLVRRARGRVVNVSSVMGRVSLFGGGYCISKYGVEAFSDSLRRELSYFGVKVAMIEPGYFKTAVTSKERFLKSFLEIWDRSSPEVKEAYGEKFVADYKKSAEQMEQKCTQDLSLVTNCMEHALIACHPRTRYSAGWDAKLLYLPMSYMPTFLVDAIMYWVSPSPAKAL	95	AAAQWVK	7	O7545295
liver_mzml	-497	10143199	FALSE	High	Sequest HT (B2)	Unambiguous	[K].tESVAAAAQ.[W]	N-Term(TMT6plex)	tESVAAAAQ	FALSE	1	O75452	Retinol dehydrogenase 16 OS=Homo sapiens OX=9606 GN=RDH16 PE=1 SV=2	Retinol dehydrogenase 16	O75452	0	2	0.4662	0	1	1	538.794	1076.58	1076.58	1.21	0.00065	HCD	MS2	20.6755	300121	liver_F341-360.mzML	F20	2.96	1	0.0002306	0.002091	Q	W	Q	RDH16 RODH4 SDR9C8	MWLYLAVFVGLYYLLHWYRERQVLSHLRDKYVFITGCDSGFGKLLARQLDARGLRVLAACLTEKGAEQLRGQTSDRLETVTLDVTKTESVAAAAQWVKECVRDKGLWGLVNNAGISLPTAPNELLTKQDFVTILDVNLLGVIDVTLSLLPLVRRARGRVVNVSSVMGRVSLFGGGYCISKYGVEAFSDSLRRELSYFGVKVAMIEPGYFKTAVTSKERFLKSFLEIWDRSSPEVKEAYGEKFVADYKKSAEQMEQKCTQDLSLVTNCMEHALIACHPRTRYSAGWDAKLLYLPMSYMPTFLVDAIMYWVSPSPAKAL	95	AAAQWVK	7	O7545295
liver_mzml	-503	6691648	FALSE	High	Sequest HT (D2)	Unambiguous	[K].tESVAAAAQ.[W]	N-Term(TMT6plex)	tESVAAAAQ	FALSE	1	O75452	Retinol dehydrogenase 16 OS=Homo sapiens OX=9606 GN=RDH16 PE=1 SV=2	Retinol dehydrogenase 16	O75452	0	2	0.412	0	1	1	538.794	1076.58	1076.58	2	0.00108	HCD	MS2	19.0589	352549	liver_F481-500.mzML	F27	3.01	1	9.629e-05	0.000401	Q	W	Q	RDH16 RODH4 SDR9C8	MWLYLAVFVGLYYLLHWYRERQVLSHLRDKYVFITGCDSGFGKLLARQLDARGLRVLAACLTEKGAEQLRGQTSDRLETVTLDVTKTESVAAAAQWVKECVRDKGLWGLVNNAGISLPTAPNELLTKQDFVTILDVNLLGVIDVTLSLLPLVRRARGRVVNVSSVMGRVSLFGGGYCISKYGVEAFSDSLRRELSYFGVKVAMIEPGYFKTAVTSKERFLKSFLEIWDRSSPEVKEAYGEKFVADYKKSAEQMEQKCTQDLSLVTNCMEHALIACHPRTRYSAGWDAKLLYLPMSYMPTFLVDAIMYWVSPSPAKAL	95	AAAQWVK	7	O7545295
liver_mzml	-542	7261352	FALSE	High	Sequest HT (C2)	Unambiguous	[K].qDFVTILDVN.[L]	N-Term(TMT6plex)	qDFVTILDVN	FALSE	1	O75452	Retinol dehydrogenase 16 OS=Homo sapiens OX=9606 GN=RDH16 PE=1 SV=2	Retinol dehydrogenase 16	O75452	0	2	0.607	0	1	1	696.882	1392.76	1392.76	0.2	0.00014	HCD	MS2	55.759	404702	liver_F401-420.mzML	F23	2.29	1	0.0001557	0.0006173	N	L	N	RDH16 RODH4 SDR9C8	MWLYLAVFVGLYYLLHWYRERQVLSHLRDKYVFITGCDSGFGKLLARQLDARGLRVLAACLTEKGAEQLRGQTSDRLETVTLDVTKTESVAAAAQWVKECVRDKGLWGLVNNAGISLPTAPNELLTKQDFVTILDVNLLGVIDVTLSLLPLVRRARGRVVNVSSVMGRVSLFGGGYCISKYGVEAFSDSLRRELSYFGVKVAMIEPGYFKTAVTSKERFLKSFLEIWDRSSPEVKEAYGEKFVADYKKSAEQMEQKCTQDLSLVTNCMEHALIACHPRTRYSAGWDAKLLYLPMSYMPTFLVDAIMYWVSPSPAKAL	137	LDVNLLG	7	O75452137
liver_mzml	-536	11604609	FALSE	High	Sequest HT (A2)	Unambiguous	[K].qDFVTILDVN.[L]	N-Term(TMT6plex)	qDFVTILDVN	FALSE	1	O75452	Retinol dehydrogenase 16 OS=Homo sapiens OX=9606 GN=RDH16 PE=1 SV=2	Retinol dehydrogenase 16	O75452	0	2	0.3301	0	1	1	696.883	1392.76	1392.76	1.51	0.00105	HCD	MS2	57.4113	268732	liver_F281-300.mzML	F17	2.09	1	0.0001865	0.001077	N	L	N	RDH16 RODH4 SDR9C8	MWLYLAVFVGLYYLLHWYRERQVLSHLRDKYVFITGCDSGFGKLLARQLDARGLRVLAACLTEKGAEQLRGQTSDRLETVTLDVTKTESVAAAAQWVKECVRDKGLWGLVNNAGISLPTAPNELLTKQDFVTILDVNLLGVIDVTLSLLPLVRRARGRVVNVSSVMGRVSLFGGGYCISKYGVEAFSDSLRRELSYFGVKVAMIEPGYFKTAVTSKERFLKSFLEIWDRSSPEVKEAYGEKFVADYKKSAEQMEQKCTQDLSLVTNCMEHALIACHPRTRYSAGWDAKLLYLPMSYMPTFLVDAIMYWVSPSPAKAL	137	LDVNLLG	7	O75452137
liver_mzml	-536	693921	FALSE	High	Sequest HT (A2)	Unambiguous	[K].qDFVTILDVN.[L]	N-Term(TMT6plex)	qDFVTILDVN	FALSE	1	O75452	Retinol dehydrogenase 16 OS=Homo sapiens OX=9606 GN=RDH16 PE=1 SV=2	Retinol dehydrogenase 16	O75452	0	2	0.4203	0	1	1	696.882	1392.76	1392.76	0.17	0.00012	HCD	MS2	56.9822	90863	liver_F701-720.mzML	F14	2.07	1	0.0001865	0.001621	N	L	N	RDH16 RODH4 SDR9C8	MWLYLAVFVGLYYLLHWYRERQVLSHLRDKYVFITGCDSGFGKLLARQLDARGLRVLAACLTEKGAEQLRGQTSDRLETVTLDVTKTESVAAAAQWVKECVRDKGLWGLVNNAGISLPTAPNELLTKQDFVTILDVNLLGVIDVTLSLLPLVRRARGRVVNVSSVMGRVSLFGGGYCISKYGVEAFSDSLRRELSYFGVKVAMIEPGYFKTAVTSKERFLKSFLEIWDRSSPEVKEAYGEKFVADYKKSAEQMEQKCTQDLSLVTNCMEHALIACHPRTRYSAGWDAKLLYLPMSYMPTFLVDAIMYWVSPSPAKAL	137	LDVNLLG	7	O75452137
liver_mzml	-551	6683187	FALSE	High	Sequest HT (F2)	Unambiguous	[K].qDFVTILDVN.[L]	N-Term(TMT6plex)	qDFVTILDVN	FALSE	1	O75452	Retinol dehydrogenase 16 OS=Homo sapiens OX=9606 GN=RDH16 PE=1 SV=2	Retinol dehydrogenase 16	O75452	0	2	0.5654	0	1	1	696.882	1392.76	1392.76	0.11	8e-05	HCD	MS2	55.6292	379676	liver_F641-660.mzML	F35	2.37	1	0.0002562	0.0005975	N	L	N	RDH16 RODH4 SDR9C8	MWLYLAVFVGLYYLLHWYRERQVLSHLRDKYVFITGCDSGFGKLLARQLDARGLRVLAACLTEKGAEQLRGQTSDRLETVTLDVTKTESVAAAAQWVKECVRDKGLWGLVNNAGISLPTAPNELLTKQDFVTILDVNLLGVIDVTLSLLPLVRRARGRVVNVSSVMGRVSLFGGGYCISKYGVEAFSDSLRRELSYFGVKVAMIEPGYFKTAVTSKERFLKSFLEIWDRSSPEVKEAYGEKFVADYKKSAEQMEQKCTQDLSLVTNCMEHALIACHPRTRYSAGWDAKLLYLPMSYMPTFLVDAIMYWVSPSPAKAL	137	LDVNLLG	7	O75452137
liver_mzml	-536	11418022	FALSE	High	Sequest HT (A2)	Unambiguous	[K].qDFVTILDVN.[L]	N-Term(TMT6plex)	qDFVTILDVN	FALSE	1	O75452	Retinol dehydrogenase 16 OS=Homo sapiens OX=9606 GN=RDH16 PE=1 SV=2	Retinol dehydrogenase 16	O75452	0	2	0.4079	0	1	1	696.884	1392.76	1392.76	1.9	0.00132	HCD	MS2	59.3689	245071	liver_F281-300.mzML	F17	2.28	1	0.0004595	0.009785	N	L	N	RDH16 RODH4 SDR9C8	MWLYLAVFVGLYYLLHWYRERQVLSHLRDKYVFITGCDSGFGKLLARQLDARGLRVLAACLTEKGAEQLRGQTSDRLETVTLDVTKTESVAAAAQWVKECVRDKGLWGLVNNAGISLPTAPNELLTKQDFVTILDVNLLGVIDVTLSLLPLVRRARGRVVNVSSVMGRVSLFGGGYCISKYGVEAFSDSLRRELSYFGVKVAMIEPGYFKTAVTSKERFLKSFLEIWDRSSPEVKEAYGEKFVADYKKSAEQMEQKCTQDLSLVTNCMEHALIACHPRTRYSAGWDAKLLYLPMSYMPTFLVDAIMYWVSPSPAKAL	137	LDVNLLG	7	O75452137
liver_mzml	-536	1046378	FALSE	High	Sequest HT (A2)	Unambiguous	[K].qDFVTILDVN.[L]	N-Term(TMT6plex)	qDFVTILDVN	FALSE	1	O75452	Retinol dehydrogenase 16 OS=Homo sapiens OX=9606 GN=RDH16 PE=1 SV=2	Retinol dehydrogenase 16	O75452	0	2	0.4593	0	1	1	696.881	1392.76	1392.76	-1.22	-0.00085	HCD	MS2	57.5173	137527	liver_F701-720.mzML	F14	2.09	1	0.001025	0.01865	N	L	N	RDH16 RODH4 SDR9C8	MWLYLAVFVGLYYLLHWYRERQVLSHLRDKYVFITGCDSGFGKLLARQLDARGLRVLAACLTEKGAEQLRGQTSDRLETVTLDVTKTESVAAAAQWVKECVRDKGLWGLVNNAGISLPTAPNELLTKQDFVTILDVNLLGVIDVTLSLLPLVRRARGRVVNVSSVMGRVSLFGGGYCISKYGVEAFSDSLRRELSYFGVKVAMIEPGYFKTAVTSKERFLKSFLEIWDRSSPEVKEAYGEKFVADYKKSAEQMEQKCTQDLSLVTNCMEHALIACHPRTRYSAGWDAKLLYLPMSYMPTFLVDAIMYWVSPSPAKAL	137	LDVNLLG	7	O75452137
liver_mzml	-521	336981	FALSE	High	Sequest HT (A2)	Unambiguous	[K].qDFVTILDVN.[L]	N-Term(TMT6plex)	qDFVTILDVN	FALSE	1	O75452	Retinol dehydrogenase 16 OS=Homo sapiens OX=9606 GN=RDH16 PE=1 SV=2	Retinol dehydrogenase 16	O75452	0	2	0.5195	0	1	1	696.882	1392.76	1392.76	-0.3	-0.00021	HCD	MS2	59.653	43569	liver_F1-20.mzML	F1	2.56	1	0.001463	0.02198	N	L	N	RDH16 RODH4 SDR9C8	MWLYLAVFVGLYYLLHWYRERQVLSHLRDKYVFITGCDSGFGKLLARQLDARGLRVLAACLTEKGAEQLRGQTSDRLETVTLDVTKTESVAAAAQWVKECVRDKGLWGLVNNAGISLPTAPNELLTKQDFVTILDVNLLGVIDVTLSLLPLVRRARGRVVNVSSVMGRVSLFGGGYCISKYGVEAFSDSLRRELSYFGVKVAMIEPGYFKTAVTSKERFLKSFLEIWDRSSPEVKEAYGEKFVADYKKSAEQMEQKCTQDLSLVTNCMEHALIACHPRTRYSAGWDAKLLYLPMSYMPTFLVDAIMYWVSPSPAKAL	137	LDVNLLG	7	O75452137
liver_mzml	-527	10507621	FALSE	High	Sequest HT (C2)	Unambiguous	[K].qDFVTILDVN.[L]	N-Term(TMT6plex)	qDFVTILDVN	FALSE	1	O75452	Retinol dehydrogenase 16 OS=Homo sapiens OX=9606 GN=RDH16 PE=1 SV=2	Retinol dehydrogenase 16	O75452	0	2	0.4893	0	1	1	696.883	1392.76	1392.76	1.57	0.0011	HCD	MS2	59.8979	335714	liver_F181-200.mzML	F10	2.8	1	0.0003616	0.002032	N	L	N	RDH16 RODH4 SDR9C8	MWLYLAVFVGLYYLLHWYRERQVLSHLRDKYVFITGCDSGFGKLLARQLDARGLRVLAACLTEKGAEQLRGQTSDRLETVTLDVTKTESVAAAAQWVKECVRDKGLWGLVNNAGISLPTAPNELLTKQDFVTILDVNLLGVIDVTLSLLPLVRRARGRVVNVSSVMGRVSLFGGGYCISKYGVEAFSDSLRRELSYFGVKVAMIEPGYFKTAVTSKERFLKSFLEIWDRSSPEVKEAYGEKFVADYKKSAEQMEQKCTQDLSLVTNCMEHALIACHPRTRYSAGWDAKLLYLPMSYMPTFLVDAIMYWVSPSPAKAL	137	LDVNLLG	7	O75452137
liver_mzml	-527	1142837	FALSE	High	Sequest HT (C2)	Unambiguous	[K].qDFVTILDVN.[L]	N-Term(TMT6plex)	qDFVTILDVN	FALSE	1	O75452	Retinol dehydrogenase 16 OS=Homo sapiens OX=9606 GN=RDH16 PE=1 SV=2	Retinol dehydrogenase 16	O75452	0	2	0.5623	0	1	1	696.883	1392.76	1392.76	1.45	0.00101	HCD	MS2	58.9474	141306	liver_F141-160.mzML	F8	3.13	1	0.0003829	0.003779	N	L	N	RDH16 RODH4 SDR9C8	MWLYLAVFVGLYYLLHWYRERQVLSHLRDKYVFITGCDSGFGKLLARQLDARGLRVLAACLTEKGAEQLRGQTSDRLETVTLDVTKTESVAAAAQWVKECVRDKGLWGLVNNAGISLPTAPNELLTKQDFVTILDVNLLGVIDVTLSLLPLVRRARGRVVNVSSVMGRVSLFGGGYCISKYGVEAFSDSLRRELSYFGVKVAMIEPGYFKTAVTSKERFLKSFLEIWDRSSPEVKEAYGEKFVADYKKSAEQMEQKCTQDLSLVTNCMEHALIACHPRTRYSAGWDAKLLYLPMSYMPTFLVDAIMYWVSPSPAKAL	137	LDVNLLG	7	O75452137
liver_mzml	-521	9446491	FALSE	High	Sequest HT (A2)	Unambiguous	[K].qDFVTILDVN.[L]	N-Term(TMT6plex)	qDFVTILDVN	FALSE	1	O75452	Retinol dehydrogenase 16 OS=Homo sapiens OX=9606 GN=RDH16 PE=1 SV=2	Retinol dehydrogenase 16	O75452	0	2	0.5413	0	1	1	696.881	1392.76	1392.76	-1.07	-0.00075	HCD	MS2	61.5183	239579	liver_F41-60.mzML	F3	2.42	1	0.0001517	0.000241	N	L	N	RDH16 RODH4 SDR9C8	MWLYLAVFVGLYYLLHWYRERQVLSHLRDKYVFITGCDSGFGKLLARQLDARGLRVLAACLTEKGAEQLRGQTSDRLETVTLDVTKTESVAAAAQWVKECVRDKGLWGLVNNAGISLPTAPNELLTKQDFVTILDVNLLGVIDVTLSLLPLVRRARGRVVNVSSVMGRVSLFGGGYCISKYGVEAFSDSLRRELSYFGVKVAMIEPGYFKTAVTSKERFLKSFLEIWDRSSPEVKEAYGEKFVADYKKSAEQMEQKCTQDLSLVTNCMEHALIACHPRTRYSAGWDAKLLYLPMSYMPTFLVDAIMYWVSPSPAKAL	137	LDVNLLG	7	O75452137
liver_mzml	-524	3291413	FALSE	High	Sequest HT (B2)	Unambiguous	[K].qDFVTILDVN.[L]	N-Term(TMT6plex)	qDFVTILDVN	FALSE	1	O75452	Retinol dehydrogenase 16 OS=Homo sapiens OX=9606 GN=RDH16 PE=1 SV=2	Retinol dehydrogenase 16	O75452	0	2	0.5361	0	1	1	696.882	1392.76	1392.76	0.09	7e-05	HCD	MS2	58.3353	429626	liver_F81-100.mzML	F5	2.91	1	0.0004163	0.000861	N	L	N	RDH16 RODH4 SDR9C8	MWLYLAVFVGLYYLLHWYRERQVLSHLRDKYVFITGCDSGFGKLLARQLDARGLRVLAACLTEKGAEQLRGQTSDRLETVTLDVTKTESVAAAAQWVKECVRDKGLWGLVNNAGISLPTAPNELLTKQDFVTILDVNLLGVIDVTLSLLPLVRRARGRVVNVSSVMGRVSLFGGGYCISKYGVEAFSDSLRRELSYFGVKVAMIEPGYFKTAVTSKERFLKSFLEIWDRSSPEVKEAYGEKFVADYKKSAEQMEQKCTQDLSLVTNCMEHALIACHPRTRYSAGWDAKLLYLPMSYMPTFLVDAIMYWVSPSPAKAL	137	LDVNLLG	7	O75452137
liver_mzml	-545	8234742	FALSE	High	Sequest HT (D2)	Unambiguous	[K].cTQDLSLVTN.[C]	N-Term(TMT6plex); C1(Carbamidomethyl)	cTQDLSLVTN	FALSE	1	O75452	Retinol dehydrogenase 16 OS=Homo sapiens OX=9606 GN=RDH16 PE=1 SV=2	Retinol dehydrogenase 16	O75452	0	2	0.5364	0	1	1	690.355	1379.7	1379.7	-0.17	-0.00012	HCD	MS2	16.5528	52270	liver_F501-520.mzML	F28	2.61	1	0.0001276	0.0002688	N	C	N	RDH16 RODH4 SDR9C8	MWLYLAVFVGLYYLLHWYRERQVLSHLRDKYVFITGCDSGFGKLLARQLDARGLRVLAACLTEKGAEQLRGQTSDRLETVTLDVTKTESVAAAAQWVKECVRDKGLWGLVNNAGISLPTAPNELLTKQDFVTILDVNLLGVIDVTLSLLPLVRRARGRVVNVSSVMGRVSLFGGGYCISKYGVEAFSDSLRRELSYFGVKVAMIEPGYFKTAVTSKERFLKSFLEIWDRSSPEVKEAYGEKFVADYKKSAEQMEQKCTQDLSLVTNCMEHALIACHPRTRYSAGWDAKLLYLPMSYMPTFLVDAIMYWVSPSPAKAL	266	LVTNCME	7	O75452266
liver_mzml	-548	2078471	FALSE	High	Sequest HT (E2)	Unambiguous	[K].cTQDLSLVTN.[C]	N-Term(TMT6plex); C1(Carbamidomethyl)	cTQDLSLVTN	FALSE	1	O75452	Retinol dehydrogenase 16 OS=Homo sapiens OX=9606 GN=RDH16 PE=1 SV=2	Retinol dehydrogenase 16	O75452	0	2	0.5415	0	1	1	690.356	1379.7	1379.7	0.19	0.00013	HCD	MS2	36.0222	254782	liver_F541-560.mzML	F30	2.53	1	0.0001321	0.0003854	N	C	N	RDH16 RODH4 SDR9C8	MWLYLAVFVGLYYLLHWYRERQVLSHLRDKYVFITGCDSGFGKLLARQLDARGLRVLAACLTEKGAEQLRGQTSDRLETVTLDVTKTESVAAAAQWVKECVRDKGLWGLVNNAGISLPTAPNELLTKQDFVTILDVNLLGVIDVTLSLLPLVRRARGRVVNVSSVMGRVSLFGGGYCISKYGVEAFSDSLRRELSYFGVKVAMIEPGYFKTAVTSKERFLKSFLEIWDRSSPEVKEAYGEKFVADYKKSAEQMEQKCTQDLSLVTNCMEHALIACHPRTRYSAGWDAKLLYLPMSYMPTFLVDAIMYWVSPSPAKAL	266	LVTNCME	7	O75452266
liver_mzml	-542	14651841	FALSE	High	Sequest HT (C2)	Unambiguous	[K].cTQDLSLVTN.[C]	N-Term(TMT6plex); C1(Carbamidomethyl)	cTQDLSLVTN	FALSE	1	O75452	Retinol dehydrogenase 16 OS=Homo sapiens OX=9606 GN=RDH16 PE=1 SV=2	Retinol dehydrogenase 16	O75452	0	2	0.4202	0	1	1	690.356	1379.71	1379.7	1.27	0.00088	HCD	MS2	42.3027	360886	liver_F441-460.mzML	F25	3.07	1	0.0001433	0.0003111	N	C	N	RDH16 RODH4 SDR9C8	MWLYLAVFVGLYYLLHWYRERQVLSHLRDKYVFITGCDSGFGKLLARQLDARGLRVLAACLTEKGAEQLRGQTSDRLETVTLDVTKTESVAAAAQWVKECVRDKGLWGLVNNAGISLPTAPNELLTKQDFVTILDVNLLGVIDVTLSLLPLVRRARGRVVNVSSVMGRVSLFGGGYCISKYGVEAFSDSLRRELSYFGVKVAMIEPGYFKTAVTSKERFLKSFLEIWDRSSPEVKEAYGEKFVADYKKSAEQMEQKCTQDLSLVTNCMEHALIACHPRTRYSAGWDAKLLYLPMSYMPTFLVDAIMYWVSPSPAKAL	266	LVTNCME	7	O75452266
liver_mzml	-542	14649795	FALSE	High	Sequest HT (C2)	Unambiguous	[K].cTQDLSLVTN.[C]	N-Term(TMT6plex); C1(Carbamidomethyl)	cTQDLSLVTN	FALSE	1	O75452	Retinol dehydrogenase 16 OS=Homo sapiens OX=9606 GN=RDH16 PE=1 SV=2	Retinol dehydrogenase 16	O75452	0	2	0.375	0	1	1	690.357	1379.71	1379.7	1.45	0.001	HCD	MS2	41.7791	360662	liver_F441-460.mzML	F25	3.12	1	0.0001557	0.0007158	N	C	N	RDH16 RODH4 SDR9C8	MWLYLAVFVGLYYLLHWYRERQVLSHLRDKYVFITGCDSGFGKLLARQLDARGLRVLAACLTEKGAEQLRGQTSDRLETVTLDVTKTESVAAAAQWVKECVRDKGLWGLVNNAGISLPTAPNELLTKQDFVTILDVNLLGVIDVTLSLLPLVRRARGRVVNVSSVMGRVSLFGGGYCISKYGVEAFSDSLRRELSYFGVKVAMIEPGYFKTAVTSKERFLKSFLEIWDRSSPEVKEAYGEKFVADYKKSAEQMEQKCTQDLSLVTNCMEHALIACHPRTRYSAGWDAKLLYLPMSYMPTFLVDAIMYWVSPSPAKAL	266	LVTNCME	7	O75452266
liver_mzml	-542	5614040	FALSE	High	Sequest HT (C2)	Unambiguous	[K].cTQDLSLVTN.[C]	N-Term(TMT6plex); C1(Carbamidomethyl)	cTQDLSLVTN	FALSE	1	O75452	Retinol dehydrogenase 16 OS=Homo sapiens OX=9606 GN=RDH16 PE=1 SV=2	Retinol dehydrogenase 16	O75452	0	2	0.4481	0	1	1	690.356	1379.71	1379.7	0.99	0.00068	HCD	MS2	36.7579	207042	liver_F401-420.mzML	F23	3.08	1	0.0002185	0.003029	N	C	N	RDH16 RODH4 SDR9C8	MWLYLAVFVGLYYLLHWYRERQVLSHLRDKYVFITGCDSGFGKLLARQLDARGLRVLAACLTEKGAEQLRGQTSDRLETVTLDVTKTESVAAAAQWVKECVRDKGLWGLVNNAGISLPTAPNELLTKQDFVTILDVNLLGVIDVTLSLLPLVRRARGRVVNVSSVMGRVSLFGGGYCISKYGVEAFSDSLRRELSYFGVKVAMIEPGYFKTAVTSKERFLKSFLEIWDRSSPEVKEAYGEKFVADYKKSAEQMEQKCTQDLSLVTNCMEHALIACHPRTRYSAGWDAKLLYLPMSYMPTFLVDAIMYWVSPSPAKAL	266	LVTNCME	7	O75452266
liver_mzml	-536	7997297	FALSE	High	Sequest HT (A2)	Unambiguous	[K].cTQDLSLVTN.[C]	N-Term(TMT6plex); C1(Carbamidomethyl)	cTQDLSLVTN	FALSE	1	O75452	Retinol dehydrogenase 16 OS=Homo sapiens OX=9606 GN=RDH16 PE=1 SV=2	Retinol dehydrogenase 16	O75452	0	2	0.4683	0	1	1	690.354	1379.7	1379.7	-1.89	-0.0013	HCD	MS2	21.4689	76594	liver_F741-752.mzML	F16	2.52	1	0.0002538	0.004821	N	C	N	RDH16 RODH4 SDR9C8	MWLYLAVFVGLYYLLHWYRERQVLSHLRDKYVFITGCDSGFGKLLARQLDARGLRVLAACLTEKGAEQLRGQTSDRLETVTLDVTKTESVAAAAQWVKECVRDKGLWGLVNNAGISLPTAPNELLTKQDFVTILDVNLLGVIDVTLSLLPLVRRARGRVVNVSSVMGRVSLFGGGYCISKYGVEAFSDSLRRELSYFGVKVAMIEPGYFKTAVTSKERFLKSFLEIWDRSSPEVKEAYGEKFVADYKKSAEQMEQKCTQDLSLVTNCMEHALIACHPRTRYSAGWDAKLLYLPMSYMPTFLVDAIMYWVSPSPAKAL	266	LVTNCME	7	O75452266
liver_mzml	-551	4989620	FALSE	High	Sequest HT (F2)	Unambiguous	[K].cTQDLSLVTN.[C]	N-Term(TMT6plex); C1(Carbamidomethyl)	cTQDLSLVTN	FALSE	1	O75452	Retinol dehydrogenase 16 OS=Homo sapiens OX=9606 GN=RDH16 PE=1 SV=2	Retinol dehydrogenase 16	O75452	0	2	0.4626	0	1	1	690.355	1379.7	1379.7	-0.44	-0.0003	HCD	MS2	30.9299	154501	liver_F641-660.mzML	F35	2.14	1	0.0002562	0.0005408	N	C	N	RDH16 RODH4 SDR9C8	MWLYLAVFVGLYYLLHWYRERQVLSHLRDKYVFITGCDSGFGKLLARQLDARGLRVLAACLTEKGAEQLRGQTSDRLETVTLDVTKTESVAAAAQWVKECVRDKGLWGLVNNAGISLPTAPNELLTKQDFVTILDVNLLGVIDVTLSLLPLVRRARGRVVNVSSVMGRVSLFGGGYCISKYGVEAFSDSLRRELSYFGVKVAMIEPGYFKTAVTSKERFLKSFLEIWDRSSPEVKEAYGEKFVADYKKSAEQMEQKCTQDLSLVTNCMEHALIACHPRTRYSAGWDAKLLYLPMSYMPTFLVDAIMYWVSPSPAKAL	266	LVTNCME	7	O75452266
liver_mzml	-551	13799088	FALSE	High	Sequest HT (F2)	Unambiguous	[K].cTQDLSLVTN.[C]	N-Term(TMT6plex); C1(Carbamidomethyl)	cTQDLSLVTN	FALSE	1	O75452	Retinol dehydrogenase 16 OS=Homo sapiens OX=9606 GN=RDH16 PE=1 SV=2	Retinol dehydrogenase 16	O75452	0	2	0.5184	0	1	1	690.355	1379.7	1379.7	-0.15	-0.0001	HCD	MS2	31.7342	356437	liver_F681-700.mzML	F37	2.45	1	0.0002562	0.0004911	N	C	N	RDH16 RODH4 SDR9C8	MWLYLAVFVGLYYLLHWYRERQVLSHLRDKYVFITGCDSGFGKLLARQLDARGLRVLAACLTEKGAEQLRGQTSDRLETVTLDVTKTESVAAAAQWVKECVRDKGLWGLVNNAGISLPTAPNELLTKQDFVTILDVNLLGVIDVTLSLLPLVRRARGRVVNVSSVMGRVSLFGGGYCISKYGVEAFSDSLRRELSYFGVKVAMIEPGYFKTAVTSKERFLKSFLEIWDRSSPEVKEAYGEKFVADYKKSAEQMEQKCTQDLSLVTNCMEHALIACHPRTRYSAGWDAKLLYLPMSYMPTFLVDAIMYWVSPSPAKAL	266	LVTNCME	7	O75452266
liver_mzml	-521	7500034	FALSE	High	Sequest HT (A2)	Unambiguous	[K].cTQDLSLVTN.[C]	N-Term(TMT6plex); C1(Carbamidomethyl)	cTQDLSLVTN	FALSE	1	O75452	Retinol dehydrogenase 16 OS=Homo sapiens OX=9606 GN=RDH16 PE=1 SV=2	Retinol dehydrogenase 16	O75452	0	2	0.4367	0	1	1	690.356	1379.7	1379.7	0.29	0.0002	HCD	MS2	24.5492	475041	liver_F21-40.mzML	F2	2.29	1	0.0001517	0.0007043	N	C	N	RDH16 RODH4 SDR9C8	MWLYLAVFVGLYYLLHWYRERQVLSHLRDKYVFITGCDSGFGKLLARQLDARGLRVLAACLTEKGAEQLRGQTSDRLETVTLDVTKTESVAAAAQWVKECVRDKGLWGLVNNAGISLPTAPNELLTKQDFVTILDVNLLGVIDVTLSLLPLVRRARGRVVNVSSVMGRVSLFGGGYCISKYGVEAFSDSLRRELSYFGVKVAMIEPGYFKTAVTSKERFLKSFLEIWDRSSPEVKEAYGEKFVADYKKSAEQMEQKCTQDLSLVTNCMEHALIACHPRTRYSAGWDAKLLYLPMSYMPTFLVDAIMYWVSPSPAKAL	266	LVTNCME	7	O75452266
liver_mzml	-527	8583508	FALSE	High	Sequest HT (C2)	Unambiguous	[K].cTQDLSLVTN.[C]	N-Term(TMT6plex); C1(Carbamidomethyl)	cTQDLSLVTN	FALSE	1	O75452	Retinol dehydrogenase 16 OS=Homo sapiens OX=9606 GN=RDH16 PE=1 SV=2	Retinol dehydrogenase 16	O75452	0	2	0.4696	0	1	1	690.357	1379.71	1379.7	2.38	0.00164	HCD	MS2	58.8463	96648	liver_F181-200.mzML	F10	2.96	1	0.0003489	0.000367	N	C	N	RDH16 RODH4 SDR9C8	MWLYLAVFVGLYYLLHWYRERQVLSHLRDKYVFITGCDSGFGKLLARQLDARGLRVLAACLTEKGAEQLRGQTSDRLETVTLDVTKTESVAAAAQWVKECVRDKGLWGLVNNAGISLPTAPNELLTKQDFVTILDVNLLGVIDVTLSLLPLVRRARGRVVNVSSVMGRVSLFGGGYCISKYGVEAFSDSLRRELSYFGVKVAMIEPGYFKTAVTSKERFLKSFLEIWDRSSPEVKEAYGEKFVADYKKSAEQMEQKCTQDLSLVTNCMEHALIACHPRTRYSAGWDAKLLYLPMSYMPTFLVDAIMYWVSPSPAKAL	266	LVTNCME	7	O75452266
liver_mzml	-524	10999149	FALSE	High	Sequest HT (B2)	Unambiguous	[K].cTQDLSLVTN.[C]	N-Term(TMT6plex); C1(Carbamidomethyl)	cTQDLSLVTN	FALSE	1	O75452	Retinol dehydrogenase 16 OS=Homo sapiens OX=9606 GN=RDH16 PE=1 SV=2	Retinol dehydrogenase 16	O75452	0	2	0.4053	0	1	1	690.357	1379.71	1379.7	2.82	0.00195	HCD	MS2	53.2036	396742	liver_F121-140.mzML	F7	3.38	1	0.0004163	0.0007739	N	C	N	RDH16 RODH4 SDR9C8	MWLYLAVFVGLYYLLHWYRERQVLSHLRDKYVFITGCDSGFGKLLARQLDARGLRVLAACLTEKGAEQLRGQTSDRLETVTLDVTKTESVAAAAQWVKECVRDKGLWGLVNNAGISLPTAPNELLTKQDFVTILDVNLLGVIDVTLSLLPLVRRARGRVVNVSSVMGRVSLFGGGYCISKYGVEAFSDSLRRELSYFGVKVAMIEPGYFKTAVTSKERFLKSFLEIWDRSSPEVKEAYGEKFVADYKKSAEQMEQKCTQDLSLVTNCMEHALIACHPRTRYSAGWDAKLLYLPMSYMPTFLVDAIMYWVSPSPAKAL	266	LVTNCME	7	O75452266
liver_mzml	-524	10997975	FALSE	High	Sequest HT (B2)	Unambiguous	[K].cTQDLSLVTN.[C]	N-Term(TMT6plex); C1(Carbamidomethyl)	cTQDLSLVTN	FALSE	1	O75452	Retinol dehydrogenase 16 OS=Homo sapiens OX=9606 GN=RDH16 PE=1 SV=2	Retinol dehydrogenase 16	O75452	0	2	0.3506	0	1	1	690.358	1379.71	1379.7	2.91	0.00201	HCD	MS2	52.8667	396602	liver_F121-140.mzML	F7	3.48	1	0.0004163	0.0008751	N	C	N	RDH16 RODH4 SDR9C8	MWLYLAVFVGLYYLLHWYRERQVLSHLRDKYVFITGCDSGFGKLLARQLDARGLRVLAACLTEKGAEQLRGQTSDRLETVTLDVTKTESVAAAAQWVKECVRDKGLWGLVNNAGISLPTAPNELLTKQDFVTILDVNLLGVIDVTLSLLPLVRRARGRVVNVSSVMGRVSLFGGGYCISKYGVEAFSDSLRRELSYFGVKVAMIEPGYFKTAVTSKERFLKSFLEIWDRSSPEVKEAYGEKFVADYKKSAEQMEQKCTQDLSLVTNCMEHALIACHPRTRYSAGWDAKLLYLPMSYMPTFLVDAIMYWVSPSPAKAL	266	LVTNCME	7	O75452266
liver_mzml	-524	10997765	FALSE	High	Sequest HT (B2)	Unambiguous	[K].cTQDLSLVTN.[C]	N-Term(TMT6plex); C1(Carbamidomethyl)	cTQDLSLVTN	FALSE	1	O75452	Retinol dehydrogenase 16 OS=Homo sapiens OX=9606 GN=RDH16 PE=1 SV=2	Retinol dehydrogenase 16	O75452	0	2	0.427	0	1	1	690.358	1379.71	1379.7	3.09	0.00213	HCD	MS2	52.8172	396580	liver_F121-140.mzML	F7	3.63	1	0.0005397	0.004558	N	C	N	RDH16 RODH4 SDR9C8	MWLYLAVFVGLYYLLHWYRERQVLSHLRDKYVFITGCDSGFGKLLARQLDARGLRVLAACLTEKGAEQLRGQTSDRLETVTLDVTKTESVAAAAQWVKECVRDKGLWGLVNNAGISLPTAPNELLTKQDFVTILDVNLLGVIDVTLSLLPLVRRARGRVVNVSSVMGRVSLFGGGYCISKYGVEAFSDSLRRELSYFGVKVAMIEPGYFKTAVTSKERFLKSFLEIWDRSSPEVKEAYGEKFVADYKKSAEQMEQKCTQDLSLVTNCMEHALIACHPRTRYSAGWDAKLLYLPMSYMPTFLVDAIMYWVSPSPAKAL	266	LVTNCME	7	O75452266
liver_mzml	-524	10997241	FALSE	High	Sequest HT (B2)	Unambiguous	[K].cTQDLSLVTN.[C]	N-Term(TMT6plex); C1(Carbamidomethyl)	cTQDLSLVTN	FALSE	1	O75452	Retinol dehydrogenase 16 OS=Homo sapiens OX=9606 GN=RDH16 PE=1 SV=2	Retinol dehydrogenase 16	O75452	0	2	0.4037	0	1	1	690.358	1379.71	1379.7	3.62	0.0025	HCD	MS2	52.6783	396525	liver_F121-140.mzML	F7	3.27	1	0.0004163	0.001102	N	C	N	RDH16 RODH4 SDR9C8	MWLYLAVFVGLYYLLHWYRERQVLSHLRDKYVFITGCDSGFGKLLARQLDARGLRVLAACLTEKGAEQLRGQTSDRLETVTLDVTKTESVAAAAQWVKECVRDKGLWGLVNNAGISLPTAPNELLTKQDFVTILDVNLLGVIDVTLSLLPLVRRARGRVVNVSSVMGRVSLFGGGYCISKYGVEAFSDSLRRELSYFGVKVAMIEPGYFKTAVTSKERFLKSFLEIWDRSSPEVKEAYGEKFVADYKKSAEQMEQKCTQDLSLVTNCMEHALIACHPRTRYSAGWDAKLLYLPMSYMPTFLVDAIMYWVSPSPAKAL	266	LVTNCME	7	O75452266
liver_mzml	-527	8581598	FALSE	High	Sequest HT (C2)	Unambiguous	[K].cTQDLSLVTN.[C]	N-Term(TMT6plex); C1(Carbamidomethyl)	cTQDLSLVTN	FALSE	1	O75452	Retinol dehydrogenase 16 OS=Homo sapiens OX=9606 GN=RDH16 PE=1 SV=2	Retinol dehydrogenase 16	O75452	0	2	0.429	0	1	1	690.357	1379.71	1379.7	2.56	0.00176	HCD	MS2	58.3278	96410	liver_F181-200.mzML	F10	3.03	1	0.0003489	0.0008253	N	C	N	RDH16 RODH4 SDR9C8	MWLYLAVFVGLYYLLHWYRERQVLSHLRDKYVFITGCDSGFGKLLARQLDARGLRVLAACLTEKGAEQLRGQTSDRLETVTLDVTKTESVAAAAQWVKECVRDKGLWGLVNNAGISLPTAPNELLTKQDFVTILDVNLLGVIDVTLSLLPLVRRARGRVVNVSSVMGRVSLFGGGYCISKYGVEAFSDSLRRELSYFGVKVAMIEPGYFKTAVTSKERFLKSFLEIWDRSSPEVKEAYGEKFVADYKKSAEQMEQKCTQDLSLVTNCMEHALIACHPRTRYSAGWDAKLLYLPMSYMPTFLVDAIMYWVSPSPAKAL	266	LVTNCME	7	O75452266
brain_mzml	-926	21584423	FALSE	High	Sequest HT (C6)	Unambiguous	[R].nYIMDFq.[V]	N-Term(TMT6plex); C-Term(Dehydrated)	nYIMDFq	FALSE	1	P09455	Retinol-binding protein 1 OS=Homo sapiens OX=9606 GN=RBP1 PE=1 SV=2	Retinol-binding protein 1	P09455	0	2	0.5349	0	1	1	571.28	1141.55	1141.55	-2.46	-0.00141	HCD	MS2	78.5968	1553307	brain_50files.mzML	F557	2.15	1	0.007783	0.07113	q	V	cQ	RBP1 CRBP1	MPVDFTGYWKMLVNENFEEYLRALDVNVALRKIANLLKPDKEIVQDGDHMIIRTLSTFRNYIMDFQVGKEFEEDLTGIDDRKCMTTVSWDGDKLQCVQKGEKEGRGWTQWIEGDELHLEMRVEGVVCKQVFKKVQ	66	MDFQVGK	7	P0945566
brain_mzml	-923	12080459	FALSE	High	Sequest HT (B6)	Unambiguous	[R].nYIMDFq.[V]	N-Term(TMT6plex); C-Term(Dehydrated)	nYIMDFq	FALSE	1	P09455	Retinol-binding protein 1 OS=Homo sapiens OX=9606 GN=RBP1 PE=1 SV=2	Retinol-binding protein 1	P09455	0	2	0.5157	0	1	1	571.281	1141.55	1141.55	-0.55	-0.00032	HCD	MS2	80.2863	1276285	brain_101-150files.mzML	F553	2.23	1	0.003465	0.02826	q	V	cQ	RBP1 CRBP1	MPVDFTGYWKMLVNENFEEYLRALDVNVALRKIANLLKPDKEIVQDGDHMIIRTLSTFRNYIMDFQVGKEFEEDLTGIDDRKCMTTVSWDGDKLQCVQKGEKEGRGWTQWIEGDELHLEMRVEGVVCKQVFKKVQ	66	MDFQVGK	7	P0945566
brain_mzml	-923	18174306	FALSE	High	Sequest HT (B6)	Unambiguous	[R].nYIMDFq.[V]	N-Term(TMT6plex); C-Term(Dehydrated)	nYIMDFq	FALSE	1	P09455	Retinol-binding protein 1 OS=Homo sapiens OX=9606 GN=RBP1 PE=1 SV=2	Retinol-binding protein 1	P09455	0	2	0.4957	0	1	1	571.28	1141.55	1141.55	-1.14	-0.00065	HCD	MS2	80.4464	349946	brain_151-200files.mzML	F554	2.3	1	0.00385	0.03175	q	V	cQ	RBP1 CRBP1	MPVDFTGYWKMLVNENFEEYLRALDVNVALRKIANLLKPDKEIVQDGDHMIIRTLSTFRNYIMDFQVGKEFEEDLTGIDDRKCMTTVSWDGDKLQCVQKGEKEGRGWTQWIEGDELHLEMRVEGVVCKQVFKKVQ	66	MDFQVGK	7	P0945566
brain_mzml	-923	5575400	FALSE	High	Sequest HT (B6)	Unambiguous	[R].nYIMDFq.[V]	N-Term(TMT6plex); C-Term(Dehydrated)	nYIMDFq	FALSE	1	P09455	Retinol-binding protein 1 OS=Homo sapiens OX=9606 GN=RBP1 PE=1 SV=2	Retinol-binding protein 1	P09455	0	2	0.5045	0	1	1	571.28	1141.55	1141.55	-2.23	-0.00127	HCD	MS2	80.2766	588425	brain_101-150files.mzML	F553	2.22	1	0.004422	0.03722	q	V	cQ	RBP1 CRBP1	MPVDFTGYWKMLVNENFEEYLRALDVNVALRKIANLLKPDKEIVQDGDHMIIRTLSTFRNYIMDFQVGKEFEEDLTGIDDRKCMTTVSWDGDKLQCVQKGEKEGRGWTQWIEGDELHLEMRVEGVVCKQVFKKVQ	66	MDFQVGK	7	P0945566
breast_mzml	-130	11064680	FALSE	High	Sequest HT (C6)	Unambiguous	[R].nYIMDFq.[V]	N-Term(TMT6plex); C-Term(Dehydrated)	nYIMDFq	FALSE	1	P09455	Retinol-binding protein 1 OS=Homo sapiens OX=9606 GN=RBP1 PE=1 SV=2	Retinol-binding protein 1	P09455	0	2	0.5156	0	1	1	571.282	1141.56	1141.55	0.87	0.0005	HCD	MS2	75.0179	516782	breast_F221-240.mzML	F443	1.92	1	0.0009158	0.005699	q	V	cQ	RBP1 CRBP1	MPVDFTGYWKMLVNENFEEYLRALDVNVALRKIANLLKPDKEIVQDGDHMIIRTLSTFRNYIMDFQVGKEFEEDLTGIDDRKCMTTVSWDGDKLQCVQKGEKEGRGWTQWIEGDELHLEMRVEGVVCKQVFKKVQ	66	MDFQVGK	7	P0945566
liver_mzml	-509	10712867	FALSE	High	Sequest HT (F2)	Unambiguous	[R].nYIMDFq.[V]	N-Term(TMT6plex); C-Term(Dehydrated)	nYIMDFq	FALSE	1	P09455	Retinol-binding protein 1 OS=Homo sapiens OX=9606 GN=RBP1 PE=1 SV=2	Retinol-binding protein 1	P09455	0	2	0.506	0	1	1	571.281	1141.56	1141.55	0.61	0.00035	HCD	MS2	46.0762	434931	liver_F661-680.mzML	F36	1.66	1	0.006168	0.05823	q	V	cQ	RBP1 CRBP1	MPVDFTGYWKMLVNENFEEYLRALDVNVALRKIANLLKPDKEIVQDGDHMIIRTLSTFRNYIMDFQVGKEFEEDLTGIDDRKCMTTVSWDGDKLQCVQKGEKEGRGWTQWIEGDELHLEMRVEGVVCKQVFKKVQ	66	MDFQVGK	7	P0945566
brain_mzml	-926	5944157	FALSE	Medium	Sequest HT (C6)	Unambiguous	[R].nYIMDFq.[V]	N-Term(TMT6plex); C-Term(Dehydrated)	nYIMDFq	FALSE	1	P09455	Retinol-binding protein 1 OS=Homo sapiens OX=9606 GN=RBP1 PE=1 SV=2	Retinol-binding protein 1	P09455	0	2	0.5613	0	1	1	571.279	1141.55	1141.55	-4.57	-0.00261	HCD	MS2	78.8618	627889	brain_226-250files.mzML	F556	2.12	1	0.01403	0.1341	q	V	cQ	RBP1 CRBP1	MPVDFTGYWKMLVNENFEEYLRALDVNVALRKIANLLKPDKEIVQDGDHMIIRTLSTFRNYIMDFQVGKEFEEDLTGIDDRKCMTTVSWDGDKLQCVQKGEKEGRGWTQWIEGDELHLEMRVEGVVCKQVFKKVQ	66	MDFQVGK	7	P0945566
breast_mzml	-121	25984696	FALSE	High	Sequest HT (B6)	Unambiguous	[K].yWGVASFLq.[K]	N-Term(TMT6plex); C-Term(Dehydrated)	yWGVASFLq	FALSE	1	P02753	Retinol-binding protein 4 OS=Homo sapiens OX=9606 GN=RBP4 PE=1 SV=3	Retinol-binding protein 4	P02753	0	2	0.5022	0	1	1	641.346	1281.69	1281.68	1.76	0.00113	HCD	MS2	87.2475	309844	breast_F181-200.mzML	F441	2.27	1	0.0001537	0.0003784	q	K	cQ	RBP4 PRO2222	MKWVWALLLLAALGSGRAERDCRVSSFRVKENFDKARFSGTWYAMAKKDPEGLFLQDNIVAEFSVDETGQMSATAKGRVRLLNNWDVCADMVGTFTDTEDPAKFKMKYWGVASFLQKGNDDHWIVDTDYDTYAVQYSCRLLNLDGTCADSYSFVFSRDPNGLPPEAQKIVRQRQEELCLARQYRLIVHNGYCDGRSERNLL	116	SFLQKGN	7	P02753116
breast_mzml	-134	7184019	FALSE	High	Sequest HT (D6)	Unambiguous	[K].yWGVASFLQ.[K]	N-Term(TMT6plex)	yWGVASFLQ	FALSE	1	P02753	Retinol-binding protein 4 OS=Homo sapiens OX=9606 GN=RBP4 PE=1 SV=3	Retinol-binding protein 4	P02753	0	2	0.5854	0	1	1	650.352	1299.7	1299.69	2.53	0.00164	HCD	MS2	95.8254	156034	breast_F321-340.mzML	F427	2.87	1	0.0002505	0.001169	Q	K	Q	RBP4 PRO2222	MKWVWALLLLAALGSGRAERDCRVSSFRVKENFDKARFSGTWYAMAKKDPEGLFLQDNIVAEFSVDETGQMSATAKGRVRLLNNWDVCADMVGTFTDTEDPAKFKMKYWGVASFLQKGNDDHWIVDTDYDTYAVQYSCRLLNLDGTCADSYSFVFSRDPNGLPPEAQKIVRQRQEELCLARQYRLIVHNGYCDGRSERNLL	116	SFLQKGN	7	P02753116
breast_mzml	-121	15514560	FALSE	High	Sequest HT (B6)	Unambiguous	[K].yWGVASFLQ.[K]	N-Term(TMT6plex)	yWGVASFLQ	FALSE	1	P02753	Retinol-binding protein 4 OS=Homo sapiens OX=9606 GN=RBP4 PE=1 SV=3	Retinol-binding protein 4	P02753	0	2	0.6196	0	1	1	650.352	1299.7	1299.69	2.13	0.00138	HCD	MS2	88.0404	428337	breast_F141-160.mzML	F439	2.76	1	0.0001537	0.0004503	Q	K	Q	RBP4 PRO2222	MKWVWALLLLAALGSGRAERDCRVSSFRVKENFDKARFSGTWYAMAKKDPEGLFLQDNIVAEFSVDETGQMSATAKGRVRLLNNWDVCADMVGTFTDTEDPAKFKMKYWGVASFLQKGNDDHWIVDTDYDTYAVQYSCRLLNLDGTCADSYSFVFSRDPNGLPPEAQKIVRQRQEELCLARQYRLIVHNGYCDGRSERNLL	116	SFLQKGN	7	P02753116
breast_mzml	-110	8560293	FALSE	High	Sequest HT (A6)	Unambiguous	[K].yWGVASFLQ.[K]	N-Term(TMT6plex)	yWGVASFLQ	FALSE	1	P02753	Retinol-binding protein 4 OS=Homo sapiens OX=9606 GN=RBP4 PE=1 SV=3	Retinol-binding protein 4	P02753	0	2	0.5892	0	1	1	650.351	1299.7	1299.69	1.72	0.00112	HCD	MS2	90.6502	255124	breast_F21-40.mzML	F433	2.41	1	5.642e-05	0.0003564	Q	K	Q	RBP4 PRO2222	MKWVWALLLLAALGSGRAERDCRVSSFRVKENFDKARFSGTWYAMAKKDPEGLFLQDNIVAEFSVDETGQMSATAKGRVRLLNNWDVCADMVGTFTDTEDPAKFKMKYWGVASFLQKGNDDHWIVDTDYDTYAVQYSCRLLNLDGTCADSYSFVFSRDPNGLPPEAQKIVRQRQEELCLARQYRLIVHNGYCDGRSERNLL	116	SFLQKGN	7	P02753116
breast_mzml	-137	259719	FALSE	High	Sequest HT (E6)	Unambiguous	[K].yWGVASFLQ.[K]	N-Term(TMT6plex)	yWGVASFLQ	FALSE	1	P02753	Retinol-binding protein 4 OS=Homo sapiens OX=9606 GN=RBP4 PE=1 SV=3	Retinol-binding protein 4	P02753	0	2	0.5831	0	1	1	650.349	1299.69	1299.69	-1.56	-0.00102	HCD	MS2	93.5071	26844	breast_F401-425.mzML	F431	2.95	1	0.0007781	0.009627	Q	K	Q	RBP4 PRO2222	MKWVWALLLLAALGSGRAERDCRVSSFRVKENFDKARFSGTWYAMAKKDPEGLFLQDNIVAEFSVDETGQMSATAKGRVRLLNNWDVCADMVGTFTDTEDPAKFKMKYWGVASFLQKGNDDHWIVDTDYDTYAVQYSCRLLNLDGTCADSYSFVFSRDPNGLPPEAQKIVRQRQEELCLARQYRLIVHNGYCDGRSERNLL	116	SFLQKGN	7	P02753116
breast_mzml	-130	22923808	FALSE	High	Sequest HT (C6)	Unambiguous	[K].yWGVASFLQ.[K]	N-Term(TMT6plex)	yWGVASFLQ	FALSE	1	P02753	Retinol-binding protein 4 OS=Homo sapiens OX=9606 GN=RBP4 PE=1 SV=3	Retinol-binding protein 4	P02753	0	2	0.6	0	1	1	650.351	1299.69	1299.69	0.31	0.0002	HCD	MS2	95.8727	490368	breast_F261-280.mzML	F445	3.05	1	0.0002273	0.0009242	Q	K	Q	RBP4 PRO2222	MKWVWALLLLAALGSGRAERDCRVSSFRVKENFDKARFSGTWYAMAKKDPEGLFLQDNIVAEFSVDETGQMSATAKGRVRLLNNWDVCADMVGTFTDTEDPAKFKMKYWGVASFLQKGNDDHWIVDTDYDTYAVQYSCRLLNLDGTCADSYSFVFSRDPNGLPPEAQKIVRQRQEELCLARQYRLIVHNGYCDGRSERNLL	116	SFLQKGN	7	P02753116
breast_mzml	-130	30145015	FALSE	High	Sequest HT (C6)	Unambiguous	[K].yWGVASFLQ.[K]	N-Term(TMT6plex)	yWGVASFLQ	FALSE	1	P02753	Retinol-binding protein 4 OS=Homo sapiens OX=9606 GN=RBP4 PE=1 SV=3	Retinol-binding protein 4	P02753	0	2	0.5739	0	1	1	650.349	1299.69	1299.69	-1.52	-0.00099	HCD	MS2	95.6407	635132	breast_F281-300.mzML	F446	2.84	1	0.0002391	0.0009401	Q	K	Q	RBP4 PRO2222	MKWVWALLLLAALGSGRAERDCRVSSFRVKENFDKARFSGTWYAMAKKDPEGLFLQDNIVAEFSVDETGQMSATAKGRVRLLNNWDVCADMVGTFTDTEDPAKFKMKYWGVASFLQKGNDDHWIVDTDYDTYAVQYSCRLLNLDGTCADSYSFVFSRDPNGLPPEAQKIVRQRQEELCLARQYRLIVHNGYCDGRSERNLL	116	SFLQKGN	7	P02753116
breast_mzml	-130	22619618	FALSE	High	Sequest HT (C6)	Unambiguous	[K].yWGVASFLQ.[K]	N-Term(TMT6plex)	yWGVASFLQ	FALSE	1	P02753	Retinol-binding protein 4 OS=Homo sapiens OX=9606 GN=RBP4 PE=1 SV=3	Retinol-binding protein 4	P02753	0	2	0.6032	0	1	1	650.349	1299.69	1299.69	-1.76	-0.00115	HCD	MS2	97.145	458496	breast_F261-280.mzML	F445	3.1	1	0.0001332	0.0004057	Q	K	Q	RBP4 PRO2222	MKWVWALLLLAALGSGRAERDCRVSSFRVKENFDKARFSGTWYAMAKKDPEGLFLQDNIVAEFSVDETGQMSATAKGRVRLLNNWDVCADMVGTFTDTEDPAKFKMKYWGVASFLQKGNDDHWIVDTDYDTYAVQYSCRLLNLDGTCADSYSFVFSRDPNGLPPEAQKIVRQRQEELCLARQYRLIVHNGYCDGRSERNLL	116	SFLQKGN	7	P02753116
breast_mzml	-110	6077821	FALSE	High	Sequest HT (A6)	Unambiguous	[K].yWGVASFLQ.[K]	N-Term(TMT6plex)	yWGVASFLQ	FALSE	1	P02753	Retinol-binding protein 4 OS=Homo sapiens OX=9606 GN=RBP4 PE=1 SV=3	Retinol-binding protein 4	P02753	0	2	0.6198	0	1	1	650.351	1299.69	1299.69	0.7	0.00046	HCD	MS2	90.2446	649662	breast_F1-20.mzML	F432	2.63	1	5.642e-05	0.0003551	Q	K	Q	RBP4 PRO2222	MKWVWALLLLAALGSGRAERDCRVSSFRVKENFDKARFSGTWYAMAKKDPEGLFLQDNIVAEFSVDETGQMSATAKGRVRLLNNWDVCADMVGTFTDTEDPAKFKMKYWGVASFLQKGNDDHWIVDTDYDTYAVQYSCRLLNLDGTCADSYSFVFSRDPNGLPPEAQKIVRQRQEELCLARQYRLIVHNGYCDGRSERNLL	116	SFLQKGN	7	P02753116
breast_mzml	-110	22415569	FALSE	High	Sequest HT (A6)	Unambiguous	[K].yWGVASFLQ.[K]	N-Term(TMT6plex)	yWGVASFLQ	FALSE	1	P02753	Retinol-binding protein 4 OS=Homo sapiens OX=9606 GN=RBP4 PE=1 SV=3	Retinol-binding protein 4	P02753	0	2	0.5283	0	1	1	650.35	1299.69	1299.69	-0.74	-0.00048	HCD	MS2	89.6865	475379	breast_F61-80.mzML	F435	2.65	1	4.869e-05	0.0002084	Q	K	Q	RBP4 PRO2222	MKWVWALLLLAALGSGRAERDCRVSSFRVKENFDKARFSGTWYAMAKKDPEGLFLQDNIVAEFSVDETGQMSATAKGRVRLLNNWDVCADMVGTFTDTEDPAKFKMKYWGVASFLQKGNDDHWIVDTDYDTYAVQYSCRLLNLDGTCADSYSFVFSRDPNGLPPEAQKIVRQRQEELCLARQYRLIVHNGYCDGRSERNLL	116	SFLQKGN	7	P02753116
breast_mzml	-130	938600	FALSE	High	Sequest HT (C6)	Unambiguous	[K].yWGVASFLQ.[K]	N-Term(TMT6plex)	yWGVASFLQ	FALSE	1	P02753	Retinol-binding protein 4 OS=Homo sapiens OX=9606 GN=RBP4 PE=1 SV=3	Retinol-binding protein 4	P02753	0	2	0.6087	0	1	1	650.351	1299.69	1299.69	0.39	0.00025	HCD	MS2	95.7073	98345	breast_F201-220.mzML	F442	2.3	1	0.0002612	0.001113	Q	K	Q	RBP4 PRO2222	MKWVWALLLLAALGSGRAERDCRVSSFRVKENFDKARFSGTWYAMAKKDPEGLFLQDNIVAEFSVDETGQMSATAKGRVRLLNNWDVCADMVGTFTDTEDPAKFKMKYWGVASFLQKGNDDHWIVDTDYDTYAVQYSCRLLNLDGTCADSYSFVFSRDPNGLPPEAQKIVRQRQEELCLARQYRLIVHNGYCDGRSERNLL	116	SFLQKGN	7	P02753116
breast_mzml	-121	7112387	FALSE	High	Sequest HT (B6)	Unambiguous	[K].yWGVASFLQ.[K]	N-Term(TMT6plex)	yWGVASFLQ	FALSE	1	P02753	Retinol-binding protein 4 OS=Homo sapiens OX=9606 GN=RBP4 PE=1 SV=3	Retinol-binding protein 4	P02753	0	2	0.5582	0	1	1	650.35	1299.69	1299.69	-0.08	-5e-05	HCD	MS2	89.6394	148889	breast_F121-140.mzML	F438	2.49	1	0.0003285	0.002226	Q	K	Q	RBP4 PRO2222	MKWVWALLLLAALGSGRAERDCRVSSFRVKENFDKARFSGTWYAMAKKDPEGLFLQDNIVAEFSVDETGQMSATAKGRVRLLNNWDVCADMVGTFTDTEDPAKFKMKYWGVASFLQKGNDDHWIVDTDYDTYAVQYSCRLLNLDGTCADSYSFVFSRDPNGLPPEAQKIVRQRQEELCLARQYRLIVHNGYCDGRSERNLL	116	SFLQKGN	7	P02753116
kidney_mzml	-604	13025972	FALSE	High	Sequest HT (B2)	Unambiguous	[K].yWGVASFLQ.[K]	N-Term(TMT6plex)	yWGVASFLQ	FALSE	1	P02753	Retinol-binding protein 4 OS=Homo sapiens OX=9606 GN=RBP4 PE=1 SV=3	Retinol-binding protein 4	P02753	0	2	0.5894	0	1	1	650.35	1299.69	1299.69	-0.44	-0.00029	HCD	MS2	94.5759	24128	kidney_F151-150.mzML	F4	2.63	1	0.0001722	0.002415	Q	K	Q	RBP4 PRO2222	MKWVWALLLLAALGSGRAERDCRVSSFRVKENFDKARFSGTWYAMAKKDPEGLFLQDNIVAEFSVDETGQMSATAKGRVRLLNNWDVCADMVGTFTDTEDPAKFKMKYWGVASFLQKGNDDHWIVDTDYDTYAVQYSCRLLNLDGTCADSYSFVFSRDPNGLPPEAQKIVRQRQEELCLARQYRLIVHNGYCDGRSERNLL	116	SFLQKGN	7	P02753116
kidney_mzml	-601	20947773	FALSE	High	Sequest HT (A2)	Unambiguous	[K].yWGVASFLQ.[K]	N-Term(TMT6plex)	yWGVASFLQ	FALSE	1	P02753	Retinol-binding protein 4 OS=Homo sapiens OX=9606 GN=RBP4 PE=1 SV=3	Retinol-binding protein 4	P02753	0	2	0.6033	0	1	1	650.35	1299.69	1299.69	-0.28	-0.00018	HCD	MS2	93.7076	811317	kidney_F51-100.mzML	F2	3	1	0.0002109	0.001166	Q	K	Q	RBP4 PRO2222	MKWVWALLLLAALGSGRAERDCRVSSFRVKENFDKARFSGTWYAMAKKDPEGLFLQDNIVAEFSVDETGQMSATAKGRVRLLNNWDVCADMVGTFTDTEDPAKFKMKYWGVASFLQKGNDDHWIVDTDYDTYAVQYSCRLLNLDGTCADSYSFVFSRDPNGLPPEAQKIVRQRQEELCLARQYRLIVHNGYCDGRSERNLL	116	SFLQKGN	7	P02753116
kidney_mzml	-607	529702	FALSE	High	Sequest HT (C2)	Unambiguous	[K].yWGVASFLQ.[K]	N-Term(TMT6plex)	yWGVASFLQ	FALSE	1	P02753	Retinol-binding protein 4 OS=Homo sapiens OX=9606 GN=RBP4 PE=1 SV=3	Retinol-binding protein 4	P02753	0	2	0.5874	0	1	1	650.349	1299.69	1299.69	-2.47	-0.00161	HCD	MS2	93.8536	58659	kidney_F201-250.mzML	F5	2.86	1	0.0002425	0.006396	Q	K	Q	RBP4 PRO2222	MKWVWALLLLAALGSGRAERDCRVSSFRVKENFDKARFSGTWYAMAKKDPEGLFLQDNIVAEFSVDETGQMSATAKGRVRLLNNWDVCADMVGTFTDTEDPAKFKMKYWGVASFLQKGNDDHWIVDTDYDTYAVQYSCRLLNLDGTCADSYSFVFSRDPNGLPPEAQKIVRQRQEELCLARQYRLIVHNGYCDGRSERNLL	116	SFLQKGN	7	P02753116
kidney_mzml	-601	7359235	FALSE	High	Sequest HT (A2)	Unambiguous	[K].yWGVASFLQ.[K]	N-Term(TMT6plex)	yWGVASFLQ	FALSE	1	P02753	Retinol-binding protein 4 OS=Homo sapiens OX=9606 GN=RBP4 PE=1 SV=3	Retinol-binding protein 4	P02753	0	2	0.5887	0	1	1	650.351	1299.69	1299.69	0.37	0.00024	HCD	MS2	95.0209	792367	kidney_F1-50.mzML	F1	2.82	1	0.0002564	0.001225	Q	K	Q	RBP4 PRO2222	MKWVWALLLLAALGSGRAERDCRVSSFRVKENFDKARFSGTWYAMAKKDPEGLFLQDNIVAEFSVDETGQMSATAKGRVRLLNNWDVCADMVGTFTDTEDPAKFKMKYWGVASFLQKGNDDHWIVDTDYDTYAVQYSCRLLNLDGTCADSYSFVFSRDPNGLPPEAQKIVRQRQEELCLARQYRLIVHNGYCDGRSERNLL	116	SFLQKGN	7	P02753116
kidney_mzml	-601	20950184	FALSE	High	Sequest HT (A2)	Unambiguous	[K].yWGVASFLQ.[K]	N-Term(TMT6plex)	yWGVASFLQ	FALSE	1	P02753	Retinol-binding protein 4 OS=Homo sapiens OX=9606 GN=RBP4 PE=1 SV=3	Retinol-binding protein 4	P02753	0	2	0.5946	0	1	1	650.35	1299.69	1299.69	-1.32	-0.00085	HCD	MS2	94.4805	811575	kidney_F51-100.mzML	F2	2.96	1	0.0002564	0.001225	Q	K	Q	RBP4 PRO2222	MKWVWALLLLAALGSGRAERDCRVSSFRVKENFDKARFSGTWYAMAKKDPEGLFLQDNIVAEFSVDETGQMSATAKGRVRLLNNWDVCADMVGTFTDTEDPAKFKMKYWGVASFLQKGNDDHWIVDTDYDTYAVQYSCRLLNLDGTCADSYSFVFSRDPNGLPPEAQKIVRQRQEELCLARQYRLIVHNGYCDGRSERNLL	116	SFLQKGN	7	P02753116
kidney_mzml	-604	7195762	FALSE	High	Sequest HT (B2)	Unambiguous	[K].yWGVASFLQ.[K]	N-Term(TMT6plex)	yWGVASFLQ	FALSE	1	P02753	Retinol-binding protein 4 OS=Homo sapiens OX=9606 GN=RBP4 PE=1 SV=3	Retinol-binding protein 4	P02753	0	2	0.5688	0	1	1	650.35	1299.69	1299.69	-0.26	-0.00017	HCD	MS2	94.6722	770338	kidney_F101-150.mzML	F3	2.76	1	0.0002702	0.007644	Q	K	Q	RBP4 PRO2222	MKWVWALLLLAALGSGRAERDCRVSSFRVKENFDKARFSGTWYAMAKKDPEGLFLQDNIVAEFSVDETGQMSATAKGRVRLLNNWDVCADMVGTFTDTEDPAKFKMKYWGVASFLQKGNDDHWIVDTDYDTYAVQYSCRLLNLDGTCADSYSFVFSRDPNGLPPEAQKIVRQRQEELCLARQYRLIVHNGYCDGRSERNLL	116	SFLQKGN	7	P02753116
kidney_mzml	-601	20657990	FALSE	High	Sequest HT (A2)	Unambiguous	[K].yWGVASFLQ.[K]	N-Term(TMT6plex)	yWGVASFLQ	FALSE	1	P02753	Retinol-binding protein 4 OS=Homo sapiens OX=9606 GN=RBP4 PE=1 SV=3	Retinol-binding protein 4	P02753	0	2	0.6	0	1	1	650.35	1299.69	1299.69	-0.11	-7e-05	HCD	MS2	94.082	779848	kidney_F51-100.mzML	F2	3.05	1	0.000287	0.001812	Q	K	Q	RBP4 PRO2222	MKWVWALLLLAALGSGRAERDCRVSSFRVKENFDKARFSGTWYAMAKKDPEGLFLQDNIVAEFSVDETGQMSATAKGRVRLLNNWDVCADMVGTFTDTEDPAKFKMKYWGVASFLQKGNDDHWIVDTDYDTYAVQYSCRLLNLDGTCADSYSFVFSRDPNGLPPEAQKIVRQRQEELCLARQYRLIVHNGYCDGRSERNLL	116	SFLQKGN	7	P02753116
kidney_mzml	-601	517631	FALSE	High	Sequest HT (A2)	Unambiguous	[K].yWGVASFLQ.[K]	N-Term(TMT6plex)	yWGVASFLQ	FALSE	1	P02753	Retinol-binding protein 4 OS=Homo sapiens OX=9606 GN=RBP4 PE=1 SV=3	Retinol-binding protein 4	P02753	0	2	0.6061	0	1	1	650.35	1299.69	1299.69	-0.29	-0.00019	HCD	MS2	93.2518	54670	kidney_F1-50.mzML	F1	2.64	1	0.0005817	0.003989	Q	K	Q	RBP4 PRO2222	MKWVWALLLLAALGSGRAERDCRVSSFRVKENFDKARFSGTWYAMAKKDPEGLFLQDNIVAEFSVDETGQMSATAKGRVRLLNNWDVCADMVGTFTDTEDPAKFKMKYWGVASFLQKGNDDHWIVDTDYDTYAVQYSCRLLNLDGTCADSYSFVFSRDPNGLPPEAQKIVRQRQEELCLARQYRLIVHNGYCDGRSERNLL	116	SFLQKGN	7	P02753116
kidney_mzml	-604	13295004	FALSE	High	Sequest HT (B2)	Unambiguous	[K].yWGVASFLQ.[K]	N-Term(TMT6plex)	yWGVASFLQ	FALSE	1	P02753	Retinol-binding protein 4 OS=Homo sapiens OX=9606 GN=RBP4 PE=1 SV=3	Retinol-binding protein 4	P02753	0	2	0.3656	0	1	1	650.35	1299.69	1299.69	-0.34	-0.00022	HCD	MS2	94.7419	52979	kidney_F151-150.mzML	F4	1.86	1	0.00087	0.01863	Q	K	Q	RBP4 PRO2222	MKWVWALLLLAALGSGRAERDCRVSSFRVKENFDKARFSGTWYAMAKKDPEGLFLQDNIVAEFSVDETGQMSATAKGRVRLLNNWDVCADMVGTFTDTEDPAKFKMKYWGVASFLQKGNDDHWIVDTDYDTYAVQYSCRLLNLDGTCADSYSFVFSRDPNGLPPEAQKIVRQRQEELCLARQYRLIVHNGYCDGRSERNLL	116	SFLQKGN	7	P02753116
kidney_mzml	-601	804615	FALSE	High	Sequest HT (A2)	Unambiguous	[K].yWGVASFLQ.[K]	N-Term(TMT6plex)	yWGVASFLQ	FALSE	1	P02753	Retinol-binding protein 4 OS=Homo sapiens OX=9606 GN=RBP4 PE=1 SV=3	Retinol-binding protein 4	P02753	0	2	0.5887	0	1	1	650.349	1299.69	1299.69	-1.49	-0.00097	HCD	MS2	93.0718	84830	kidney_F1-50.mzML	F1	2.48	1	0.0009214	0.01452	Q	K	Q	RBP4 PRO2222	MKWVWALLLLAALGSGRAERDCRVSSFRVKENFDKARFSGTWYAMAKKDPEGLFLQDNIVAEFSVDETGQMSATAKGRVRLLNNWDVCADMVGTFTDTEDPAKFKMKYWGVASFLQKGNDDHWIVDTDYDTYAVQYSCRLLNLDGTCADSYSFVFSRDPNGLPPEAQKIVRQRQEELCLARQYRLIVHNGYCDGRSERNLL	116	SFLQKGN	7	P02753116
breast_mzml	-110	29933751	FALSE	High	Sequest HT (A6)	Unambiguous	[R].dPNGLPPEAQ.[K]	N-Term(TMT6plex)	dPNGLPPEAQ	FALSE	1	P02753	Retinol-binding protein 4 OS=Homo sapiens OX=9606 GN=RBP4 PE=1 SV=3	Retinol-binding protein 4	P02753	0	2	0.6044	0	1	1	633.831	1266.66	1266.65	2.33	0.00147	HCD	MS2	36.3239	621718	breast_F81-100.mzML	F436	2.73	1	0.001785	0.01511	Q	K	Q	RBP4 PRO2222	MKWVWALLLLAALGSGRAERDCRVSSFRVKENFDKARFSGTWYAMAKKDPEGLFLQDNIVAEFSVDETGQMSATAKGRVRLLNNWDVCADMVGTFTDTEDPAKFKMKYWGVASFLQKGNDDHWIVDTDYDTYAVQYSCRLLNLDGTCADSYSFVFSRDPNGLPPEAQKIVRQRQEELCLARQYRLIVHNGYCDGRSERNLL	167	PEAQKIV	7	P02753167
breast_mzml	-110	25239494	FALSE	High	Sequest HT (A6)	Unambiguous	[R].lLNLDGTcADSYSFVFSRDPNGLPPEAQ.[K]	N-Term(TMT6plex); C8(Carbamidomethyl)	lLNLDGTcADSYSFVFSRDPNGLPPEAQ	FALSE	1	P02753	Retinol-binding protein 4 OS=Homo sapiens OX=9606 GN=RBP4 PE=1 SV=3	Retinol-binding protein 4	P02753	1	3	0.7279	0	1	1	1104.87	3312.61	3312.6	1.63	0.00179	HCD	MS2	87.2809	123189	breast_F81-100.mzML	F436	5.55	1	3.068e-05	2.053e-08	Q	K	Q	RBP4 PRO2222	MKWVWALLLLAALGSGRAERDCRVSSFRVKENFDKARFSGTWYAMAKKDPEGLFLQDNIVAEFSVDETGQMSATAKGRVRLLNNWDVCADMVGTFTDTEDPAKFKMKYWGVASFLQKGNDDHWIVDTDYDTYAVQYSCRLLNLDGTCADSYSFVFSRDPNGLPPEAQKIVRQRQEELCLARQYRLIVHNGYCDGRSERNLL	167	PEAQKIV	7	P02753167
liver_mzml	-509	2985170	FALSE	High	Sequest HT (F2)	Unambiguous	[K].gNDDHWIVDTDYDTYAVQ.[Y]	N-Term(TMT6plex)	gNDDHWIVDTDYDTYAVQ	FALSE	1	P02753	Retinol-binding protein 4 OS=Homo sapiens OX=9606 GN=RBP4 PE=1 SV=3	Retinol-binding protein 4	P02753	0	3	0.7222	0	1	1	786.024	2356.06	2356.06	0.48	0.00038	HCD	MS2	43.5269	389791	liver_F621-640.mzML	F34	4.68	1	5.834e-05	7.92e-05	Q	Y	Q	RBP4 PRO2222	MKWVWALLLLAALGSGRAERDCRVSSFRVKENFDKARFSGTWYAMAKKDPEGLFLQDNIVAEFSVDETGQMSATAKGRVRLLNNWDVCADMVGTFTDTEDPAKFKMKYWGVASFLQKGNDDHWIVDTDYDTYAVQYSCRLLNLDGTCADSYSFVFSRDPNGLPPEAQKIVRQRQEELCLARQYRLIVHNGYCDGRSERNLL	135	YAVQYSC	7	P02753135
liver_mzml	-509	11842817	FALSE	High	Sequest HT (F2)	Unambiguous	[K].gNDDHWIVDTDYDTYAVQ.[Y]	N-Term(TMT6plex)	gNDDHWIVDTDYDTYAVQ	FALSE	1	P02753	Retinol-binding protein 4 OS=Homo sapiens OX=9606 GN=RBP4 PE=1 SV=3	Retinol-binding protein 4	P02753	0	2	0.7391	0	1	1	1178.53	2356.06	2356.06	1.49	0.00175	HCD	MS2	46.4069	93770	liver_F681-700.mzML	F37	3.22	1	0.0002046	0.0001896	Q	Y	Q	RBP4 PRO2222	MKWVWALLLLAALGSGRAERDCRVSSFRVKENFDKARFSGTWYAMAKKDPEGLFLQDNIVAEFSVDETGQMSATAKGRVRLLNNWDVCADMVGTFTDTEDPAKFKMKYWGVASFLQKGNDDHWIVDTDYDTYAVQYSCRLLNLDGTCADSYSFVFSRDPNGLPPEAQKIVRQRQEELCLARQYRLIVHNGYCDGRSERNLL	135	YAVQYSC	7	P02753135
liver_mzml	-548	4047720	FALSE	High	Sequest HT (E2)	Unambiguous	[K].nMEDYLQALN.[I]	N-Term(TMT6plex)	nMEDYLQALN	FALSE	1	P82980	Retinol-binding protein 5 OS=Homo sapiens OX=9606 GN=RBP5 PE=1 SV=3	Retinol-binding protein 5	P82980	0	2	0.5238	0	1	1	720.357	1439.71	1439.7	1.79	0.00129	HCD	MS2	50.3655	16454	liver_F561-580.mzML	F31	2.52	1	0.0001343	0.0007335	N	I	N	RBP5	MPPNLTGYYRFVSQKNMEDYLQALNISLAVRKIALLLKPDKEIEHQGNHMTVRTLSTFRNYTVQFDVGVEFEEDLRSVDGRKCQTIVTWEEEHLVCVQKGEVPNRGWRHWLEGEMLYLELTARDAVCEQVFRKVR	25	QALNISL	7	P8298025
liver_mzml	-536	11404188	FALSE	High	Sequest HT (A2)	Unambiguous	[K].nMEDYLQALN.[I]	N-Term(TMT6plex)	nMEDYLQALN	FALSE	1	P82980	Retinol-binding protein 5 OS=Homo sapiens OX=9606 GN=RBP5 PE=1 SV=3	Retinol-binding protein 5	P82980	0	2	0.5488	0	1	1	720.356	1439.7	1439.7	0.29	0.00021	HCD	MS2	54.6236	243644	liver_F281-300.mzML	F17	2.15	1	0.0001865	0.00112	N	I	N	RBP5	MPPNLTGYYRFVSQKNMEDYLQALNISLAVRKIALLLKPDKEIEHQGNHMTVRTLSTFRNYTVQFDVGVEFEEDLRSVDGRKCQTIVTWEEEHLVCVQKGEVPNRGWRHWLEGEMLYLELTARDAVCEQVFRKVR	25	QALNISL	7	P8298025
liver_mzml	-536	856396	FALSE	High	Sequest HT (A2)	Unambiguous	[K].nMEDYLQALN.[I]	N-Term(TMT6plex)	nMEDYLQALN	FALSE	1	P82980	Retinol-binding protein 5 OS=Homo sapiens OX=9606 GN=RBP5 PE=1 SV=3	Retinol-binding protein 5	P82980	0	2	0.5364	0	1	1	720.356	1439.71	1439.7	1	0.00072	HCD	MS2	51.9802	112125	liver_F701-720.mzML	F14	2.2	1	0.0001865	0.001067	N	I	N	RBP5	MPPNLTGYYRFVSQKNMEDYLQALNISLAVRKIALLLKPDKEIEHQGNHMTVRTLSTFRNYTVQFDVGVEFEEDLRSVDGRKCQTIVTWEEEHLVCVQKGEVPNRGWRHWLEGEMLYLELTARDAVCEQVFRKVR	25	QALNISL	7	P8298025
liver_mzml	-536	500882	FALSE	High	Sequest HT (A2)	Unambiguous	[K].nMEDYLQALN.[I]	N-Term(TMT6plex)	nMEDYLQALN	FALSE	1	P82980	Retinol-binding protein 5 OS=Homo sapiens OX=9606 GN=RBP5 PE=1 SV=3	Retinol-binding protein 5	P82980	0	2	0.5865	0	1	1	720.355	1439.7	1439.7	-0.13	-9e-05	HCD	MS2	52.5627	65777	liver_F701-720.mzML	F14	2.37	1	0.0001865	0.0007889	N	I	N	RBP5	MPPNLTGYYRFVSQKNMEDYLQALNISLAVRKIALLLKPDKEIEHQGNHMTVRTLSTFRNYTVQFDVGVEFEEDLRSVDGRKCQTIVTWEEEHLVCVQKGEVPNRGWRHWLEGEMLYLELTARDAVCEQVFRKVR	25	QALNISL	7	P8298025
liver_mzml	-536	680794	FALSE	High	Sequest HT (A2)	Unambiguous	[K].nMEDYLQALN.[I]	N-Term(TMT6plex)	nMEDYLQALN	FALSE	1	P82980	Retinol-binding protein 5 OS=Homo sapiens OX=9606 GN=RBP5 PE=1 SV=3	Retinol-binding protein 5	P82980	0	2	0.4578	0	1	1	720.356	1439.7	1439.7	0.76	0.00055	HCD	MS2	52.3184	89433	liver_F701-720.mzML	F14	2.25	1	0.0001865	0.0009849	N	I	N	RBP5	MPPNLTGYYRFVSQKNMEDYLQALNISLAVRKIALLLKPDKEIEHQGNHMTVRTLSTFRNYTVQFDVGVEFEEDLRSVDGRKCQTIVTWEEEHLVCVQKGEVPNRGWRHWLEGEMLYLELTARDAVCEQVFRKVR	25	QALNISL	7	P8298025
liver_mzml	-539	13536125	FALSE	High	Sequest HT (B2)	Unambiguous	[K].nMEDYLQALN.[I]	N-Term(TMT6plex)	nMEDYLQALN	FALSE	1	P82980	Retinol-binding protein 5 OS=Homo sapiens OX=9606 GN=RBP5 PE=1 SV=3	Retinol-binding protein 5	P82980	0	2	0.6429	0	1	1	720.356	1439.7	1439.7	0.61	0.00044	HCD	MS2	53.4996	238224	liver_F361-380.mzML	F21	2.94	1	0.0002132	0.001063	N	I	N	RBP5	MPPNLTGYYRFVSQKNMEDYLQALNISLAVRKIALLLKPDKEIEHQGNHMTVRTLSTFRNYTVQFDVGVEFEEDLRSVDGRKCQTIVTWEEEHLVCVQKGEVPNRGWRHWLEGEMLYLELTARDAVCEQVFRKVR	25	QALNISL	7	P8298025
liver_mzml	-545	9806689	FALSE	High	Sequest HT (D2)	Unambiguous	[K].nMEDYLQALN.[I]	N-Term(TMT6plex)	nMEDYLQALN	FALSE	1	P82980	Retinol-binding protein 5 OS=Homo sapiens OX=9606 GN=RBP5 PE=1 SV=3	Retinol-binding protein 5	P82980	0	2	0.6111	0	1	1	720.356	1439.71	1439.7	0.87	0.00063	HCD	MS2	52.2846	257621	liver_F501-520.mzML	F28	2.34	1	0.0003136	0.003452	N	I	N	RBP5	MPPNLTGYYRFVSQKNMEDYLQALNISLAVRKIALLLKPDKEIEHQGNHMTVRTLSTFRNYTVQFDVGVEFEEDLRSVDGRKCQTIVTWEEEHLVCVQKGEVPNRGWRHWLEGEMLYLELTARDAVCEQVFRKVR	25	QALNISL	7	P8298025
liver_mzml	-545	716693	FALSE	High	Sequest HT (D2)	Unambiguous	[K].nMEDYLQALN.[I]	N-Term(TMT6plex)	nMEDYLQALN	FALSE	1	P82980	Retinol-binding protein 5 OS=Homo sapiens OX=9606 GN=RBP5 PE=1 SV=3	Retinol-binding protein 5	P82980	0	2	0.6528	0	1	1	720.357	1439.71	1439.7	1.71	0.00123	HCD	MS2	51.8515	90590	liver_F461-480.mzML	F26	2.65	1	0.0003136	0.003587	N	I	N	RBP5	MPPNLTGYYRFVSQKNMEDYLQALNISLAVRKIALLLKPDKEIEHQGNHMTVRTLSTFRNYTVQFDVGVEFEEDLRSVDGRKCQTIVTWEEEHLVCVQKGEVPNRGWRHWLEGEMLYLELTARDAVCEQVFRKVR	25	QALNISL	7	P8298025
liver_mzml	-551	6481708	FALSE	High	Sequest HT (F2)	Unambiguous	[K].nMEDYLQALN.[I]	N-Term(TMT6plex)	nMEDYLQALN	FALSE	1	P82980	Retinol-binding protein 5 OS=Homo sapiens OX=9606 GN=RBP5 PE=1 SV=3	Retinol-binding protein 5	P82980	0	2	0.6742	0	1	1	720.356	1439.7	1439.7	0.39	0.00028	HCD	MS2	51.3571	353956	liver_F641-660.mzML	F35	2.64	1	0.0003227	0.001401	N	I	N	RBP5	MPPNLTGYYRFVSQKNMEDYLQALNISLAVRKIALLLKPDKEIEHQGNHMTVRTLSTFRNYTVQFDVGVEFEEDLRSVDGRKCQTIVTWEEEHLVCVQKGEVPNRGWRHWLEGEMLYLELTARDAVCEQVFRKVR	25	QALNISL	7	P8298025
liver_mzml	-548	4233073	FALSE	High	Sequest HT (E2)	Unambiguous	[K].nMEDYLQALN.[I]	N-Term(TMT6plex)	nMEDYLQALN	FALSE	1	P82980	Retinol-binding protein 5 OS=Homo sapiens OX=9606 GN=RBP5 PE=1 SV=3	Retinol-binding protein 5	P82980	0	2	0.3431	0	1	1	720.356	1439.71	1439.7	0.9	0.00065	HCD	MS2	53.5382	41197	liver_F561-580.mzML	F31	2.04	1	0.009758	0.102	N	I	N	RBP5	MPPNLTGYYRFVSQKNMEDYLQALNISLAVRKIALLLKPDKEIEHQGNHMTVRTLSTFRNYTVQFDVGVEFEEDLRSVDGRKCQTIVTWEEEHLVCVQKGEVPNRGWRHWLEGEMLYLELTARDAVCEQVFRKVR	25	QALNISL	7	P8298025
liver_mzml	-524	3078871	FALSE	High	Sequest HT (B2)	Unambiguous	[K].nMEDYLQALN.[I]	N-Term(TMT6plex)	nMEDYLQALN	FALSE	1	P82980	Retinol-binding protein 5 OS=Homo sapiens OX=9606 GN=RBP5 PE=1 SV=3	Retinol-binding protein 5	P82980	0	2	0.6409	0	1	1	720.356	1439.7	1439.7	0.6	0.00043	HCD	MS2	51.3612	404593	liver_F81-100.mzML	F5	3.23	1	0.0007534	0.00973	N	I	N	RBP5	MPPNLTGYYRFVSQKNMEDYLQALNISLAVRKIALLLKPDKEIEHQGNHMTVRTLSTFRNYTVQFDVGVEFEEDLRSVDGRKCQTIVTWEEEHLVCVQKGEVPNRGWRHWLEGEMLYLELTARDAVCEQVFRKVR	25	QALNISL	7	P8298025
liver_mzml	-527	932524	FALSE	High	Sequest HT (C2)	Unambiguous	[K].nMEDYLQALN.[I]	N-Term(TMT6plex)	nMEDYLQALN	FALSE	1	P82980	Retinol-binding protein 5 OS=Homo sapiens OX=9606 GN=RBP5 PE=1 SV=3	Retinol-binding protein 5	P82980	0	2	0.5627	0	1	1	720.356	1439.7	1439.7	0.13	9e-05	HCD	MS2	50.5786	115268	liver_F141-160.mzML	F8	3.11	1	0.0003616	0.001912	N	I	N	RBP5	MPPNLTGYYRFVSQKNMEDYLQALNISLAVRKIALLLKPDKEIEHQGNHMTVRTLSTFRNYTVQFDVGVEFEEDLRSVDGRKCQTIVTWEEEHLVCVQKGEVPNRGWRHWLEGEMLYLELTARDAVCEQVFRKVR	25	QALNISL	7	P8298025
liver_mzml	-521	136486	FALSE	High	Sequest HT (A2)	Unambiguous	[K].nMEDYLQALN.[I]	N-Term(TMT6plex)	nMEDYLQALN	FALSE	1	P82980	Retinol-binding protein 5 OS=Homo sapiens OX=9606 GN=RBP5 PE=1 SV=3	Retinol-binding protein 5	P82980	0	2	0.563	0	1	1	720.356	1439.7	1439.7	0.32	0.00023	HCD	MS2	51.2251	17327	liver_F1-20.mzML	F1	2.54	1	0.0001517	0.0003151	N	I	N	RBP5	MPPNLTGYYRFVSQKNMEDYLQALNISLAVRKIALLLKPDKEIEHQGNHMTVRTLSTFRNYTVQFDVGVEFEEDLRSVDGRKCQTIVTWEEEHLVCVQKGEVPNRGWRHWLEGEMLYLELTARDAVCEQVFRKVR	25	QALNISL	7	P8298025
liver_mzml	-524	3277090	FALSE	High	Sequest HT (B2)	Unambiguous	[K].nMEDYLQALN.[I]	N-Term(TMT6plex)	nMEDYLQALN	FALSE	1	P82980	Retinol-binding protein 5 OS=Homo sapiens OX=9606 GN=RBP5 PE=1 SV=3	Retinol-binding protein 5	P82980	0	2	0.6581	0	1	1	720.356	1439.7	1439.7	0.58	0.00042	HCD	MS2	53.3107	428114	liver_F81-100.mzML	F5	3.1	1	0.0004509	0.002573	N	I	N	RBP5	MPPNLTGYYRFVSQKNMEDYLQALNISLAVRKIALLLKPDKEIEHQGNHMTVRTLSTFRNYTVQFDVGVEFEEDLRSVDGRKCQTIVTWEEEHLVCVQKGEVPNRGWRHWLEGEMLYLELTARDAVCEQVFRKVR	25	QALNISL	7	P8298025
breast_mzml	-110	25802382	FALSE	High	Sequest HT (A6)	Unambiguous	[K].cQTIVTWEEEHLVcVQ.[K]	N-Term(TMT6plex); C1(Carbamidomethyl); C14(Carbamidomethyl)	cQTIVTWEEEHLVcVQ	FALSE	1	P82980	Retinol-binding protein 5 OS=Homo sapiens OX=9606 GN=RBP5 PE=1 SV=3	Retinol-binding protein 5	P82980	0	3	0.5627	0	1	1	754.036	2260.09	2260.09	0.39	0.00029	HCD	MS2	70.9283	182030	breast_F81-100.mzML	F436	3.75	1	3.677e-05	3.061e-05	Q	K	Q	RBP5	MPPNLTGYYRFVSQKNMEDYLQALNISLAVRKIALLLKPDKEIEHQGNHMTVRTLSTFRNYTVQFDVGVEFEEDLRSVDGRKCQTIVTWEEEHLVCVQKGEVPNRGWRHWLEGEMLYLELTARDAVCEQVFRKVR	98	VCVQKGE	7	P8298098
oral_mzml	-412	3674485	FALSE	High	Sequest HT (C2)	Unambiguous	[K].lENEIRQAQVq.[W]	N-Term(iTRAQ4plex); C-Term(Dehydrated)	lENEIRQAQVq	FALSE	1	Q8N8U3	Retrotransposon Gag-like protein 3 OS=Homo sapiens OX=9606 GN=RTL3 PE=2 SV=1	Retrotransposon Gag-like protein 3	Q8N8U3	1	3	0.0706	0	1	1	485.268	1453.79	1453.79	1.67	0.00081	HCD	MS2	17.7916	83200	oral_321-400.mzML	F9	3.54	1	0.007037	0.04003	q	W	cQ	RTL3 MAR3 MART3 ZCCHC5	MVEDLAASYIVLKLENEIRQAQVQWLMEENAALQAQIPELQKSQAAKEYDLLRKSSEAKEPQKLPEHMNPPAAWEAQKTPEFKEPQKPPEPQDLLPWEPPAAWELQEAPAAPESLAPPATRESQKPPMAHEIPTVLEGQGPANTQDATIAQEPKNSEPQDPPNIEKPQEAPEYQETAAQLEFLELPPPQEPLEPSNAQEFLELSAAQESLEGLIVVETSAASEFPQAPIGLEATDFPLQYTLTFSGDSQKLPEFLVQLYSYMRVRGHLYPTEAALVSFVGNCFSGRAGWWFQLLLDIQSPLLEQCESFIPVLQDTFDNPENMKDANQCIHQLCQGEGHVATHFHLIAQELNWDESTLWIQFQEGLASSIQDELSHTSPATNLSDLITQCISLEEKPDPNPLGKSSSAEGDGPESPPAENQPMQAAINCPHISEAEWVRWHKGRLCLYCGYPGHFARDCPVKPHQALQAGNIQACQ	24	AQVQWLM	7	Q8N8U324
oral_mzml	-406	3078928	FALSE	Medium	Sequest HT (A2)	Unambiguous	[K].lENEIRQAQVq.[W]	N-Term(iTRAQ4plex); C-Term(Dehydrated)	lENEIRQAQVq	FALSE	1	Q8N8U3	Retrotransposon Gag-like protein 3 OS=Homo sapiens OX=9606 GN=RTL3 PE=2 SV=1	Retrotransposon Gag-like protein 3	Q8N8U3	1	3	0.0331	0	1	1	485.268	1453.79	1453.79	1.8	0.00087	HCD	MS2	18.5153	155542	oral_41-80.mzML	F2	3.63	1	0.02687	0.2268	q	W	cQ	RTL3 MAR3 MART3 ZCCHC5	MVEDLAASYIVLKLENEIRQAQVQWLMEENAALQAQIPELQKSQAAKEYDLLRKSSEAKEPQKLPEHMNPPAAWEAQKTPEFKEPQKPPEPQDLLPWEPPAAWELQEAPAAPESLAPPATRESQKPPMAHEIPTVLEGQGPANTQDATIAQEPKNSEPQDPPNIEKPQEAPEYQETAAQLEFLELPPPQEPLEPSNAQEFLELSAAQESLEGLIVVETSAASEFPQAPIGLEATDFPLQYTLTFSGDSQKLPEFLVQLYSYMRVRGHLYPTEAALVSFVGNCFSGRAGWWFQLLLDIQSPLLEQCESFIPVLQDTFDNPENMKDANQCIHQLCQGEGHVATHFHLIAQELNWDESTLWIQFQEGLASSIQDELSHTSPATNLSDLITQCISLEEKPDPNPLGKSSSAEGDGPESPPAENQPMQAAINCPHISEAEWVRWHKGRLCLYCGYPGHFARDCPVKPHQALQAGNIQACQ	24	AQVQWLM	7	Q8N8U324
oral_mzml	-409	3306357	FALSE	Medium	Sequest HT (B2)	Unambiguous	[K].lENEIRQAQVq.[W]	N-Term(iTRAQ4plex); C-Term(Dehydrated)	lENEIRQAQVq	FALSE	1	Q8N8U3	Retrotransposon Gag-like protein 3 OS=Homo sapiens OX=9606 GN=RTL3 PE=2 SV=1	Retrotransposon Gag-like protein 3	Q8N8U3	1	3	0.0092	0	1	1	485.268	1453.79	1453.79	1.29	0.00063	HCD	MS2	18.0781	37603	oral_201-240.mzML	F6	2.18	1	0.04119	0.2893	q	W	cQ	RTL3 MAR3 MART3 ZCCHC5	MVEDLAASYIVLKLENEIRQAQVQWLMEENAALQAQIPELQKSQAAKEYDLLRKSSEAKEPQKLPEHMNPPAAWEAQKTPEFKEPQKPPEPQDLLPWEPPAAWELQEAPAAPESLAPPATRESQKPPMAHEIPTVLEGQGPANTQDATIAQEPKNSEPQDPPNIEKPQEAPEYQETAAQLEFLELPPPQEPLEPSNAQEFLELSAAQESLEGLIVVETSAASEFPQAPIGLEATDFPLQYTLTFSGDSQKLPEFLVQLYSYMRVRGHLYPTEAALVSFVGNCFSGRAGWWFQLLLDIQSPLLEQCESFIPVLQDTFDNPENMKDANQCIHQLCQGEGHVATHFHLIAQELNWDESTLWIQFQEGLASSIQDELSHTSPATNLSDLITQCISLEEKPDPNPLGKSSSAEGDGPESPPAENQPMQAAINCPHISEAEWVRWHKGRLCLYCGYPGHFARDCPVKPHQALQAGNIQACQ	24	AQVQWLM	7	Q8N8U324
liver_mzml	-548	2230268	FALSE	High	Sequest HT (E2)	Unambiguous	[R].qGMGSVIDYSN.[A]	N-Term(TMT6plex)	qGMGSVIDYSN	FALSE	1	Q86TG7	Retrotransposon-derived protein PEG10 OS=Homo sapiens OX=9606 GN=PEG10 PE=1 SV=2	Retrotransposon-derived protein PEG10	Q86TG7	0	2	0.5857	0	1	1	700.34	1399.67	1399.67	0.28	0.0002	HCD	MS2	25.1278	275036	liver_F541-560.mzML	F30	2.1	1	0.0001321	0.0004449	N	A	N	PEG10 EDR KIAA1051 MAR2 MART2 MEF3L1 RGAG3	MTERRRDELSEEINNLREKVMKQSEENNNLQSQVQKLTEENTTLREQVEPTPEDEDDDIELRGAAAAAAPPPPIEEECPEDLPEKFDGNPDMLAPFMAQCQIFMEKSTRDFSVDRVRVCFVTSMMTGRAARWASAKLERSHYLMHNYPAFMMEMKHVFEDPQRREVAKRKIRRLRQGMGSVIDYSNAFQMIAQDLDWNEPALIDQYHEGLSDHIQEELSHLEVAKSLSALIGQCIHIERRLARAAAARKPRSPPRALVLPHIASHHQVDPTEPVGGARMRLTQEEKERRRKLNLCLYCGTGGHYADNCPAKASKSSPAGKLPGPAVEGPSATGPEIIRSPQDDASSPHLQVMLQIHLPGRHTLFVRAMIDSGASGNFIDHEYVAQNGIPLRIKDWPILVEAIDGRPIASGPVVHETHDLIVDLGDHREVLSFDVTQSPFFPVVLGVRWLSTHDPNITWSTRSIVFDSEYCRYHCRMYSPIPPSLPPPAPQPPLYYPVDGYRVYQPVRYYYVQNVYTPVDEHVYPDHRLVDPHIEMIPGAHSIPSGHVYSLSEPEMAALRDFVARNVKDGLITPTIAPNGAQVLQVKRGWKLQVSYDCRAPNNFTIQNQYPRLSIPNLEDQAHLATYTEFVPQIPGYQTYPTYAAYPTYPVGFAWYPVGRDGQGRSLYVPVMITWNPHWYRQPPVPQYPPPQPPPPPPPPPPPPSYSTL	186	DYSNAFQ	7	Q86TG7186
breast_mzml	-110	22286169	FALSE	Medium	Sequest HT (A6)	Unambiguous	[K].fAQEHYVELYEkPYPq.[P]	N-Term(TMT6plex); K12(TMT6plex); C-Term(Dehydrated)	fAQEHYVELYEkPYPq	FALSE	1	A6NKG5	Retrotransposon-like protein 1 OS=Homo sapiens OX=9606 GN=RTL1 PE=3 SV=3	Retrotransposon-like protein 1	A6NKG5	0	3	0.2759	0	1	1	827.774	2481.31	2481.29	8.65	0.00716	HCD	MS2	50.8439	462241	breast_F61-80.mzML	F435	2.03	1	0.02482	0.2863	q	P	cQ	RTL1 MAR1 MART1 PEG11	MIEPSEDSFETMMEHKNPSSKQMESSEGSSNTTEATSGSGVRGEAGPASGPAQEKKEPPSGPLQEMEELPTDLLQDMEEPSSGPRKEIEDPPNDLLQDLEESCNGSHQARGDPLSGASDRMKEASVNPSGAREEQEAHTDLKESGREETPQEQNQTEHSTAELMAMVRSIISLYFRMQDLKEQQRVAEEILIKGINAGQLPAPKHFSGDRREFHEFIVLCQLTLQSYPRMFYNDRLRVGYVINHLSGLALEWAKALLQENSPLIGDFPAFLEAMSEVFEYRQALRVAEEAMFTIRQGGRSATEYIDEFQSLVPILGWPDEVLQAHLCQGLNEEIRHYLFRVPQPDSLDSLIVLILQIEEKLAERRAMLRLPPEARPRNLTWIDSPAPERWMVSSWLPSEVHPDINRAHLFLLLMVRVNPYHSVAVQALVDSGADGNFMDEKFAQEHYVELYEKPYPQPVQSVDGSLIGNEPVWLYTEPLVCIHQNHQESIEFDIVPSPNFSVVLGIRWLRVHAPEVDWIKGRCTFHSPYCLKNCFRPPPPCIALERHGMSLLPGLPHPYSDLADVFNPKEADDETSDQPSSDGSDDLSESEPSELQQAGDSDHSETFYECPSTAPWEPVGARMQERARLQEEYWDLQDMLTNRQDYIQMIPELFDQLHGAEWFTKLELRGTIVEESVNGHRTEDVWKAAFGLELEEMKSYQPFALSPDPIIPQNVIHFILKDMLGFFVLSYGQEVLIYSMSQEEHLHHVRQVLVRFRHHNVYCSLDKSQFHRQTVEFLGFVVTPKGVKLNKNVMTIITGYPTPGSKLSLRNFIEFVFPYRHFVERFSIIAEPLVRQLLSSYQFYWGVEEQEAFECLKRAFRKAPLLHHPKPQNPFYLETGVTGTALHASLIQIDDQTGKRACCAFYSRNISPIEVEYSQAEMKILPIRAAFMVWCRYLENTEEPIMILLNTEDLASLNNDRLTVLLPGHWVFFFSHFNFDVMELPEQDGGRALPPVRNLRWRRAFQRNTAARQTLLLASRGFPRDPSTESGEEENEEQDELNEQILRQELLAMIPIDQILNSFLAHFSMAQIRAVILHFFRGLLYWKNTLALAAILVLLRVRQCLSLRPAPAMRVARPQPQRSLRLILDSSLIAGSSITTAITQLLTQMPALVGANTIPAQELAELFLGPGRWQRNALHSQAHRGLQFTPGFWLTLCEFFGVRVTPQEGHLPALRQNRYLELHVVGDEDVVLREALQDDLQRYRQCGLHDGLQDTSQDKQDNDVQEAPPSHTAATHPPRPRHLMDPQVLEFLGSRLLHIHSADGQLHLLSREQAARALSQFLTLIYRRALPIPAWESQPREQARLEELPDEDEDANLD	457	PYPQPVQ	7	A6NKG5457
breast_mzml	-110	23240034	FALSE	Medium	Sequest HT (A6)	Unambiguous	[K].fAQEHYVELYEkPYPq.[P]	N-Term(TMT6plex); K12(TMT6plex); C-Term(Dehydrated)	fAQEHYVELYEkPYPq	FALSE	1	A6NKG5	Retrotransposon-like protein 1 OS=Homo sapiens OX=9606 GN=RTL1 PE=3 SV=3	Retrotransposon-like protein 1	A6NKG5	0	3	0.2454	0	1	1	827.772	2481.3	2481.29	6.4	0.00529	HCD	MS2	53.1144	561483	breast_F61-80.mzML	F435	2.16	1	0.01578	0.1852	q	P	cQ	RTL1 MAR1 MART1 PEG11	MIEPSEDSFETMMEHKNPSSKQMESSEGSSNTTEATSGSGVRGEAGPASGPAQEKKEPPSGPLQEMEELPTDLLQDMEEPSSGPRKEIEDPPNDLLQDLEESCNGSHQARGDPLSGASDRMKEASVNPSGAREEQEAHTDLKESGREETPQEQNQTEHSTAELMAMVRSIISLYFRMQDLKEQQRVAEEILIKGINAGQLPAPKHFSGDRREFHEFIVLCQLTLQSYPRMFYNDRLRVGYVINHLSGLALEWAKALLQENSPLIGDFPAFLEAMSEVFEYRQALRVAEEAMFTIRQGGRSATEYIDEFQSLVPILGWPDEVLQAHLCQGLNEEIRHYLFRVPQPDSLDSLIVLILQIEEKLAERRAMLRLPPEARPRNLTWIDSPAPERWMVSSWLPSEVHPDINRAHLFLLLMVRVNPYHSVAVQALVDSGADGNFMDEKFAQEHYVELYEKPYPQPVQSVDGSLIGNEPVWLYTEPLVCIHQNHQESIEFDIVPSPNFSVVLGIRWLRVHAPEVDWIKGRCTFHSPYCLKNCFRPPPPCIALERHGMSLLPGLPHPYSDLADVFNPKEADDETSDQPSSDGSDDLSESEPSELQQAGDSDHSETFYECPSTAPWEPVGARMQERARLQEEYWDLQDMLTNRQDYIQMIPELFDQLHGAEWFTKLELRGTIVEESVNGHRTEDVWKAAFGLELEEMKSYQPFALSPDPIIPQNVIHFILKDMLGFFVLSYGQEVLIYSMSQEEHLHHVRQVLVRFRHHNVYCSLDKSQFHRQTVEFLGFVVTPKGVKLNKNVMTIITGYPTPGSKLSLRNFIEFVFPYRHFVERFSIIAEPLVRQLLSSYQFYWGVEEQEAFECLKRAFRKAPLLHHPKPQNPFYLETGVTGTALHASLIQIDDQTGKRACCAFYSRNISPIEVEYSQAEMKILPIRAAFMVWCRYLENTEEPIMILLNTEDLASLNNDRLTVLLPGHWVFFFSHFNFDVMELPEQDGGRALPPVRNLRWRRAFQRNTAARQTLLLASRGFPRDPSTESGEEENEEQDELNEQILRQELLAMIPIDQILNSFLAHFSMAQIRAVILHFFRGLLYWKNTLALAAILVLLRVRQCLSLRPAPAMRVARPQPQRSLRLILDSSLIAGSSITTAITQLLTQMPALVGANTIPAQELAELFLGPGRWQRNALHSQAHRGLQFTPGFWLTLCEFFGVRVTPQEGHLPALRQNRYLELHVVGDEDVVLREALQDDLQRYRQCGLHDGLQDTSQDKQDNDVQEAPPSHTAATHPPRPRHLMDPQVLEFLGSRLLHIHSADGQLHLLSREQAARALSQFLTLIYRRALPIPAWESQPREQARLEELPDEDEDANLD	457	PYPQPVQ	7	A6NKG5457
liver_mzml	-524	10953663	FALSE	Medium	Sequest HT (B2)	Unambiguous	[R].vAVSADPN.[V]	N-Term(TMT6plex)	vAVSADPN	FALSE	1	P52565	Rho GDP-dissociation inhibitor 1 OS=Homo sapiens OX=9606 GN=ARHGDIA PE=1 SV=3	Rho GDP-dissociation inhibitor 1	P52565	0	2	0.3094	0	1	1	501.278	1001.55	1001.55	3.05	0.00153	HCD	MS2	40.4585	390930	liver_F121-140.mzML	F7	2.23	1	0.01104	0.102	N	V	N	ARHGDIA GDIA1	MAEQEPTAEQLAQIAAENEEDEHSVNYKPPAQKSIQEIQELDKDDESLRKYKEALLGRVAVSADPNVPNVVVTGLTLVCSSAPGPLELDLTGDLESFKKQSFVLKEGVEYRIKISFRVNREIVSGMKYIQHTYRKGVKIDKTDYMVGSYGPRAEEYEFLTPVEEAPKGMLARGSYSIKSRFTDDDKTDHLSWEWNLTIKKDWKD	66	ADPNVPN	7	P5256566
breast_mzml	-369	19074315	FALSE	High	Sequest HT (A2)	Unambiguous	[R].fTDDDkTDHLSWEWN.[L]	N-Term(TMT6plex); K6(TMT6plex)	fTDDDkTDHLSWEWN	FALSE	1	P52565	Rho GDP-dissociation inhibitor 1 OS=Homo sapiens OX=9606 GN=ARHGDIA PE=1 SV=3	Rho GDP-dissociation inhibitor 1	P52565	1	3	0.4685	0	1	1	789.713	2367.12	2367.13	-2.43	-0.00192	HCD	MS2	63.3506	112134	breast_F61-80.mzML	F435	2.86	1	5.855e-05	0.0002618	N	L	N	ARHGDIA GDIA1	MAEQEPTAEQLAQIAAENEEDEHSVNYKPPAQKSIQEIQELDKDDESLRKYKEALLGRVAVSADPNVPNVVVTGLTLVCSSAPGPLELDLTGDLESFKKQSFVLKEGVEYRIKISFRVNREIVSGMKYIQHTYRKGVKIDKTDYMVGSYGPRAEEYEFLTPVEEAPKGMLARGSYSIKSRFTDDDKTDHLSWEWNLTIKKDWKD	195	WEWNLTI	7	P52565195
breast_mzml	-369	19372222	FALSE	High	Sequest HT (A2)	Unambiguous	[R].fTDDDkTDHLSWEWN.[L]	N-Term(TMT6plex); K6(TMT6plex)	fTDDDkTDHLSWEWN	FALSE	1	P52565	Rho GDP-dissociation inhibitor 1 OS=Homo sapiens OX=9606 GN=ARHGDIA PE=1 SV=3	Rho GDP-dissociation inhibitor 1	P52565	1	3	0.5225	0	1	1	789.716	2367.13	2367.13	1.19	0.00094	HCD	MS2	62.8481	143565	breast_F61-80.mzML	F435	2.22	1	0.002648	0.02569	N	L	N	ARHGDIA GDIA1	MAEQEPTAEQLAQIAAENEEDEHSVNYKPPAQKSIQEIQELDKDDESLRKYKEALLGRVAVSADPNVPNVVVTGLTLVCSSAPGPLELDLTGDLESFKKQSFVLKEGVEYRIKISFRVNREIVSGMKYIQHTYRKGVKIDKTDYMVGSYGPRAEEYEFLTPVEEAPKGMLARGSYSIKSRFTDDDKTDHLSWEWNLTIKKDWKD	195	WEWNLTI	7	P52565195
liver_mzml	-545	513909	FALSE	High	Sequest HT (D2)	Unambiguous	[R].fTDDDkTDHLSWEWN.[L]	N-Term(TMT6plex); K6(TMT6plex)	fTDDDkTDHLSWEWN	FALSE	1	P52565	Rho GDP-dissociation inhibitor 1 OS=Homo sapiens OX=9606 GN=ARHGDIA PE=1 SV=3	Rho GDP-dissociation inhibitor 1	P52565	1	3	0.2945	0	1	1	789.714	2367.13	2367.13	-0.59	-0.00046	HCD	MS2	47.9969	65362	liver_F461-480.mzML	F26	1.63	1	0.0001766	0.001266	N	L	N	ARHGDIA GDIA1	MAEQEPTAEQLAQIAAENEEDEHSVNYKPPAQKSIQEIQELDKDDESLRKYKEALLGRVAVSADPNVPNVVVTGLTLVCSSAPGPLELDLTGDLESFKKQSFVLKEGVEYRIKISFRVNREIVSGMKYIQHTYRKGVKIDKTDYMVGSYGPRAEEYEFLTPVEEAPKGMLARGSYSIKSRFTDDDKTDHLSWEWNLTIKKDWKD	195	WEWNLTI	7	P52565195
liver_mzml	-548	4031800	FALSE	High	Sequest HT (E2)	Unambiguous	[R].fTDDDkTDHLSWEWN.[L]	N-Term(TMT6plex); K6(TMT6plex)	fTDDDkTDHLSWEWN	FALSE	1	P52565	Rho GDP-dissociation inhibitor 1 OS=Homo sapiens OX=9606 GN=ARHGDIA PE=1 SV=3	Rho GDP-dissociation inhibitor 1	P52565	1	3	0.4531	0	1	1	789.713	2367.13	2367.13	-1.66	-0.00131	HCD	MS2	44.966	14788	liver_F561-580.mzML	F31	2.45	1	0.0007929	0.01267	N	L	N	ARHGDIA GDIA1	MAEQEPTAEQLAQIAAENEEDEHSVNYKPPAQKSIQEIQELDKDDESLRKYKEALLGRVAVSADPNVPNVVVTGLTLVCSSAPGPLELDLTGDLESFKKQSFVLKEGVEYRIKISFRVNREIVSGMKYIQHTYRKGVKIDKTDYMVGSYGPRAEEYEFLTPVEEAPKGMLARGSYSIKSRFTDDDKTDHLSWEWNLTIKKDWKD	195	WEWNLTI	7	P52565195
breast_mzml	-369	19348351	FALSE	High	Sequest HT (A2)	Unambiguous	[K].tDHLSWEWN.[L]	N-Term(TMT6plex)	tDHLSWEWN	FALSE	1	P52565	Rho GDP-dissociation inhibitor 1 OS=Homo sapiens OX=9606 GN=ARHGDIA PE=1 SV=3	Rho GDP-dissociation inhibitor 1	P52565	0	2	0.5761	0	1	1	708.841	1416.67	1416.67	-0.14	-0.0001	HCD	MS2	55.8219	141140	breast_F61-80.mzML	F435	1.84	1	0.0003882	0.001907	N	L	N	ARHGDIA GDIA1	MAEQEPTAEQLAQIAAENEEDEHSVNYKPPAQKSIQEIQELDKDDESLRKYKEALLGRVAVSADPNVPNVVVTGLTLVCSSAPGPLELDLTGDLESFKKQSFVLKEGVEYRIKISFRVNREIVSGMKYIQHTYRKGVKIDKTDYMVGSYGPRAEEYEFLTPVEEAPKGMLARGSYSIKSRFTDDDKTDHLSWEWNLTIKKDWKD	195	WEWNLTI	7	P52565195
kidney_mzml	-589	9272899	FALSE	High	Sequest HT (A2)	Unambiguous	[R].vAVSADPNVPn.[V]	N-Term(TMT6plex); C-Term(Dehydrated)	vAVSADPNVPn	FALSE	1	P52565	Rho GDP-dissociation inhibitor 1 OS=Homo sapiens OX=9606 GN=ARHGDIA PE=1 SV=3	Rho GDP-dissociation inhibitor 1	P52565	0	2	0.344	0	1	1	647.357	1293.71	1293.7	5.2	0.00336	HCD	MS2	97.35	994874	kidney_F1-50.mzML	F1	1.25	1	0.005898	0.0737	n	V	cN	ARHGDIA GDIA1	MAEQEPTAEQLAQIAAENEEDEHSVNYKPPAQKSIQEIQELDKDDESLRKYKEALLGRVAVSADPNVPNVVVTGLTLVCSSAPGPLELDLTGDLESFKKQSFVLKEGVEYRIKISFRVNREIVSGMKYIQHTYRKGVKIDKTDYMVGSYGPRAEEYEFLTPVEEAPKGMLARGSYSIKSRFTDDDKTDHLSWEWNLTIKKDWKD	69	NVPNVVV	7	P5256569
liver_mzml	-545	8228329	FALSE	High	Sequest HT (D2)	Unambiguous	[R].vAVSADPNVPN.[V]	N-Term(TMT6plex)	vAVSADPNVPN	FALSE	1	P52565	Rho GDP-dissociation inhibitor 1 OS=Homo sapiens OX=9606 GN=ARHGDIA PE=1 SV=3	Rho GDP-dissociation inhibitor 1	P52565	0	2	0.494	0	1	1	656.359	1311.71	1311.71	0.33	0.00021	HCD	MS2	14.7284	51554	liver_F501-520.mzML	F28	3.32	1	0.0001134	0.0001309	N	V	N	ARHGDIA GDIA1	MAEQEPTAEQLAQIAAENEEDEHSVNYKPPAQKSIQEIQELDKDDESLRKYKEALLGRVAVSADPNVPNVVVTGLTLVCSSAPGPLELDLTGDLESFKKQSFVLKEGVEYRIKISFRVNREIVSGMKYIQHTYRKGVKIDKTDYMVGSYGPRAEEYEFLTPVEEAPKGMLARGSYSIKSRFTDDDKTDHLSWEWNLTIKKDWKD	69	NVPNVVV	7	P5256569
liver_mzml	-545	8230116	FALSE	High	Sequest HT (D2)	Unambiguous	[R].vAVSADPNVPN.[V]	N-Term(TMT6plex)	vAVSADPNVPN	FALSE	1	P52565	Rho GDP-dissociation inhibitor 1 OS=Homo sapiens OX=9606 GN=ARHGDIA PE=1 SV=3	Rho GDP-dissociation inhibitor 1	P52565	0	2	0.484	0	1	1	656.36	1311.71	1311.71	1.63	0.00107	HCD	MS2	15.2434	51762	liver_F501-520.mzML	F28	2.81	1	0.0001276	0.0003033	N	V	N	ARHGDIA GDIA1	MAEQEPTAEQLAQIAAENEEDEHSVNYKPPAQKSIQEIQELDKDDESLRKYKEALLGRVAVSADPNVPNVVVTGLTLVCSSAPGPLELDLTGDLESFKKQSFVLKEGVEYRIKISFRVNREIVSGMKYIQHTYRKGVKIDKTDYMVGSYGPRAEEYEFLTPVEEAPKGMLARGSYSIKSRFTDDDKTDHLSWEWNLTIKKDWKD	69	NVPNVVV	7	P5256569
liver_mzml	-542	14619725	FALSE	High	Sequest HT (C2)	Unambiguous	[R].vAVSADPNVPN.[V]	N-Term(TMT6plex)	vAVSADPNVPN	FALSE	1	P52565	Rho GDP-dissociation inhibitor 1 OS=Homo sapiens OX=9606 GN=ARHGDIA PE=1 SV=3	Rho GDP-dissociation inhibitor 1	P52565	0	2	0.4888	0	1	1	656.359	1311.71	1311.71	-0.64	-0.00042	HCD	MS2	33.324	356963	liver_F441-460.mzML	F25	2.68	1	0.0001433	0.0001053	N	V	N	ARHGDIA GDIA1	MAEQEPTAEQLAQIAAENEEDEHSVNYKPPAQKSIQEIQELDKDDESLRKYKEALLGRVAVSADPNVPNVVVTGLTLVCSSAPGPLELDLTGDLESFKKQSFVLKEGVEYRIKISFRVNREIVSGMKYIQHTYRKGVKIDKTDYMVGSYGPRAEEYEFLTPVEEAPKGMLARGSYSIKSRFTDDDKTDHLSWEWNLTIKKDWKD	69	NVPNVVV	7	P5256569
liver_mzml	-542	14623310	FALSE	High	Sequest HT (C2)	Unambiguous	[R].vAVSADPNVPN.[V]	N-Term(TMT6plex)	vAVSADPNVPN	FALSE	1	P52565	Rho GDP-dissociation inhibitor 1 OS=Homo sapiens OX=9606 GN=ARHGDIA PE=1 SV=3	Rho GDP-dissociation inhibitor 1	P52565	0	2	0.5292	0	1	1	656.359	1311.71	1311.71	0.1	7e-05	HCD	MS2	34.3857	357423	liver_F441-460.mzML	F25	2.74	1	0.0001433	6.134e-05	N	V	N	ARHGDIA GDIA1	MAEQEPTAEQLAQIAAENEEDEHSVNYKPPAQKSIQEIQELDKDDESLRKYKEALLGRVAVSADPNVPNVVVTGLTLVCSSAPGPLELDLTGDLESFKKQSFVLKEGVEYRIKISFRVNREIVSGMKYIQHTYRKGVKIDKTDYMVGSYGPRAEEYEFLTPVEEAPKGMLARGSYSIKSRFTDDDKTDHLSWEWNLTIKKDWKD	69	NVPNVVV	7	P5256569
liver_mzml	-542	14624130	FALSE	High	Sequest HT (C2)	Unambiguous	[R].vAVSADPNVPN.[V]	N-Term(TMT6plex)	vAVSADPNVPN	FALSE	1	P52565	Rho GDP-dissociation inhibitor 1 OS=Homo sapiens OX=9606 GN=ARHGDIA PE=1 SV=3	Rho GDP-dissociation inhibitor 1	P52565	0	2	0.4719	0	1	1	656.359	1311.71	1311.71	0.01	1e-05	HCD	MS2	34.6223	357523	liver_F441-460.mzML	F25	3.03	1	0.0001433	0.0001332	N	V	N	ARHGDIA GDIA1	MAEQEPTAEQLAQIAAENEEDEHSVNYKPPAQKSIQEIQELDKDDESLRKYKEALLGRVAVSADPNVPNVVVTGLTLVCSSAPGPLELDLTGDLESFKKQSFVLKEGVEYRIKISFRVNREIVSGMKYIQHTYRKGVKIDKTDYMVGSYGPRAEEYEFLTPVEEAPKGMLARGSYSIKSRFTDDDKTDHLSWEWNLTIKKDWKD	69	NVPNVVV	7	P5256569
liver_mzml	-542	14621880	FALSE	High	Sequest HT (C2)	Unambiguous	[R].vAVSADPNVPN.[V]	N-Term(TMT6plex)	vAVSADPNVPN	FALSE	1	P52565	Rho GDP-dissociation inhibitor 1 OS=Homo sapiens OX=9606 GN=ARHGDIA PE=1 SV=3	Rho GDP-dissociation inhibitor 1	P52565	0	2	0.5152	0	1	1	656.359	1311.71	1311.71	0.2	0.00013	HCD	MS2	33.9643	357239	liver_F441-460.mzML	F25	3.3	1	0.0001433	6.729e-05	N	V	N	ARHGDIA GDIA1	MAEQEPTAEQLAQIAAENEEDEHSVNYKPPAQKSIQEIQELDKDDESLRKYKEALLGRVAVSADPNVPNVVVTGLTLVCSSAPGPLELDLTGDLESFKKQSFVLKEGVEYRIKISFRVNREIVSGMKYIQHTYRKGVKIDKTDYMVGSYGPRAEEYEFLTPVEEAPKGMLARGSYSIKSRFTDDDKTDHLSWEWNLTIKKDWKD	69	NVPNVVV	7	P5256569
liver_mzml	-542	14621470	FALSE	High	Sequest HT (C2)	Unambiguous	[R].vAVSADPNVPN.[V]	N-Term(TMT6plex)	vAVSADPNVPN	FALSE	1	P52565	Rho GDP-dissociation inhibitor 1 OS=Homo sapiens OX=9606 GN=ARHGDIA PE=1 SV=3	Rho GDP-dissociation inhibitor 1	P52565	0	2	0.5493	0	1	1	656.359	1311.71	1311.71	-0.08	-6e-05	HCD	MS2	33.8492	357189	liver_F441-460.mzML	F25	2.84	1	0.0001433	6.545e-05	N	V	N	ARHGDIA GDIA1	MAEQEPTAEQLAQIAAENEEDEHSVNYKPPAQKSIQEIQELDKDDESLRKYKEALLGRVAVSADPNVPNVVVTGLTLVCSSAPGPLELDLTGDLESFKKQSFVLKEGVEYRIKISFRVNREIVSGMKYIQHTYRKGVKIDKTDYMVGSYGPRAEEYEFLTPVEEAPKGMLARGSYSIKSRFTDDDKTDHLSWEWNLTIKKDWKD	69	NVPNVVV	7	P5256569
liver_mzml	-551	4832765	FALSE	High	Sequest HT (F2)	Unambiguous	[R].vAVSADPNVPN.[V]	N-Term(TMT6plex)	vAVSADPNVPN	FALSE	1	P52565	Rho GDP-dissociation inhibitor 1 OS=Homo sapiens OX=9606 GN=ARHGDIA PE=1 SV=3	Rho GDP-dissociation inhibitor 1	P52565	0	2	0.5263	0	1	1	656.36	1311.71	1311.71	1.23	0.00081	HCD	MS2	28.6224	129458	liver_F641-660.mzML	F35	2.85	1	0.0001915	0.0002054	N	V	N	ARHGDIA GDIA1	MAEQEPTAEQLAQIAAENEEDEHSVNYKPPAQKSIQEIQELDKDDESLRKYKEALLGRVAVSADPNVPNVVVTGLTLVCSSAPGPLELDLTGDLESFKKQSFVLKEGVEYRIKISFRVNREIVSGMKYIQHTYRKGVKIDKTDYMVGSYGPRAEEYEFLTPVEEAPKGMLARGSYSIKSRFTDDDKTDHLSWEWNLTIKKDWKD	69	NVPNVVV	7	P5256569
liver_mzml	-551	13796278	FALSE	High	Sequest HT (F2)	Unambiguous	[R].vAVSADPNVPN.[V]	N-Term(TMT6plex)	vAVSADPNVPN	FALSE	1	P52565	Rho GDP-dissociation inhibitor 1 OS=Homo sapiens OX=9606 GN=ARHGDIA PE=1 SV=3	Rho GDP-dissociation inhibitor 1	P52565	0	2	0.5048	0	1	1	656.359	1311.71	1311.71	-0.04	-3e-05	HCD	MS2	30.922	356099	liver_F681-700.mzML	F37	3.13	1	0.000219	0.0002172	N	V	N	ARHGDIA GDIA1	MAEQEPTAEQLAQIAAENEEDEHSVNYKPPAQKSIQEIQELDKDDESLRKYKEALLGRVAVSADPNVPNVVVTGLTLVCSSAPGPLELDLTGDLESFKKQSFVLKEGVEYRIKISFRVNREIVSGMKYIQHTYRKGVKIDKTDYMVGSYGPRAEEYEFLTPVEEAPKGMLARGSYSIKSRFTDDDKTDHLSWEWNLTIKKDWKD	69	NVPNVVV	7	P5256569
liver_mzml	-551	4830955	FALSE	High	Sequest HT (F2)	Unambiguous	[R].vAVSADPNVPN.[V]	N-Term(TMT6plex)	vAVSADPNVPN	FALSE	1	P52565	Rho GDP-dissociation inhibitor 1 OS=Homo sapiens OX=9606 GN=ARHGDIA PE=1 SV=3	Rho GDP-dissociation inhibitor 1	P52565	0	2	0.4341	0	1	1	656.359	1311.71	1311.71	0.76	0.0005	HCD	MS2	28.0931	129246	liver_F641-660.mzML	F35	2.05	1	0.000404	0.002151	N	V	N	ARHGDIA GDIA1	MAEQEPTAEQLAQIAAENEEDEHSVNYKPPAQKSIQEIQELDKDDESLRKYKEALLGRVAVSADPNVPNVVVTGLTLVCSSAPGPLELDLTGDLESFKKQSFVLKEGVEYRIKISFRVNREIVSGMKYIQHTYRKGVKIDKTDYMVGSYGPRAEEYEFLTPVEEAPKGMLARGSYSIKSRFTDDDKTDHLSWEWNLTIKKDWKD	69	NVPNVVV	7	P5256569
liver_mzml	-524	10970847	FALSE	High	Sequest HT (B2)	Unambiguous	[R].vAVSADPNVPN.[V]	N-Term(TMT6plex)	vAVSADPNVPN	FALSE	1	P52565	Rho GDP-dissociation inhibitor 1 OS=Homo sapiens OX=9606 GN=ARHGDIA PE=1 SV=3	Rho GDP-dissociation inhibitor 1	P52565	0	2	0.5089	0	1	1	656.361	1311.71	1311.71	3.18	0.00209	HCD	MS2	45.5042	393302	liver_F121-140.mzML	F7	3.38	1	0.0004163	0.0003468	N	V	N	ARHGDIA GDIA1	MAEQEPTAEQLAQIAAENEEDEHSVNYKPPAQKSIQEIQELDKDDESLRKYKEALLGRVAVSADPNVPNVVVTGLTLVCSSAPGPLELDLTGDLESFKKQSFVLKEGVEYRIKISFRVNREIVSGMKYIQHTYRKGVKIDKTDYMVGSYGPRAEEYEFLTPVEEAPKGMLARGSYSIKSRFTDDDKTDHLSWEWNLTIKKDWKD	69	NVPNVVV	7	P5256569
liver_mzml	-527	8559530	FALSE	High	Sequest HT (C2)	Unambiguous	[R].vAVSADPNVPN.[V]	N-Term(TMT6plex)	vAVSADPNVPN	FALSE	1	P52565	Rho GDP-dissociation inhibitor 1 OS=Homo sapiens OX=9606 GN=ARHGDIA PE=1 SV=3	Rho GDP-dissociation inhibitor 1	P52565	0	2	0.4818	0	1	1	656.361	1311.71	1311.71	2.62	0.00172	HCD	MS2	52.1431	93644	liver_F181-200.mzML	F10	3.57	1	0.0003489	0.0001884	N	V	N	ARHGDIA GDIA1	MAEQEPTAEQLAQIAAENEEDEHSVNYKPPAQKSIQEIQELDKDDESLRKYKEALLGRVAVSADPNVPNVVVTGLTLVCSSAPGPLELDLTGDLESFKKQSFVLKEGVEYRIKISFRVNREIVSGMKYIQHTYRKGVKIDKTDYMVGSYGPRAEEYEFLTPVEEAPKGMLARGSYSIKSRFTDDDKTDHLSWEWNLTIKKDWKD	69	NVPNVVV	7	P5256569
liver_mzml	-527	8559880	FALSE	High	Sequest HT (C2)	Unambiguous	[R].vAVSADPNVPN.[V]	N-Term(TMT6plex)	vAVSADPNVPN	FALSE	1	P52565	Rho GDP-dissociation inhibitor 1 OS=Homo sapiens OX=9606 GN=ARHGDIA PE=1 SV=3	Rho GDP-dissociation inhibitor 1	P52565	0	2	0.1412	0	1	1	656.361	1311.71	1311.71	2.44	0.0016	HCD	MS2	52.2443	93691	liver_F181-200.mzML	F10	1.7	1	0.001401	0.0195	N	V	N	ARHGDIA GDIA1	MAEQEPTAEQLAQIAAENEEDEHSVNYKPPAQKSIQEIQELDKDDESLRKYKEALLGRVAVSADPNVPNVVVTGLTLVCSSAPGPLELDLTGDLESFKKQSFVLKEGVEYRIKISFRVNREIVSGMKYIQHTYRKGVKIDKTDYMVGSYGPRAEEYEFLTPVEEAPKGMLARGSYSIKSRFTDDDKTDHLSWEWNLTIKKDWKD	69	NVPNVVV	7	P5256569
liver_mzml	-527	8561296	FALSE	High	Sequest HT (C2)	Unambiguous	[R].vAVSADPNVPN.[V]	N-Term(TMT6plex)	vAVSADPNVPN	FALSE	1	P52565	Rho GDP-dissociation inhibitor 1 OS=Homo sapiens OX=9606 GN=ARHGDIA PE=1 SV=3	Rho GDP-dissociation inhibitor 1	P52565	0	2	0.5146	0	1	1	656.36	1311.71	1311.71	2.06	0.00135	HCD	MS2	52.6722	93883	liver_F181-200.mzML	F10	3.42	1	0.0003489	7.543e-05	N	V	N	ARHGDIA GDIA1	MAEQEPTAEQLAQIAAENEEDEHSVNYKPPAQKSIQEIQELDKDDESLRKYKEALLGRVAVSADPNVPNVVVTGLTLVCSSAPGPLELDLTGDLESFKKQSFVLKEGVEYRIKISFRVNREIVSGMKYIQHTYRKGVKIDKTDYMVGSYGPRAEEYEFLTPVEEAPKGMLARGSYSIKSRFTDDDKTDHLSWEWNLTIKKDWKD	69	NVPNVVV	7	P5256569
liver_mzml	-527	8557623	FALSE	High	Sequest HT (C2)	Unambiguous	[R].vAVSADPNVPN.[V]	N-Term(TMT6plex)	vAVSADPNVPN	FALSE	1	P52565	Rho GDP-dissociation inhibitor 1 OS=Homo sapiens OX=9606 GN=ARHGDIA PE=1 SV=3	Rho GDP-dissociation inhibitor 1	P52565	0	2	0.5089	0	1	1	656.361	1311.71	1311.71	3.27	0.00215	HCD	MS2	51.6058	93394	liver_F181-200.mzML	F10	3.36	1	0.0003489	0.0005073	N	V	N	ARHGDIA GDIA1	MAEQEPTAEQLAQIAAENEEDEHSVNYKPPAQKSIQEIQELDKDDESLRKYKEALLGRVAVSADPNVPNVVVTGLTLVCSSAPGPLELDLTGDLESFKKQSFVLKEGVEYRIKISFRVNREIVSGMKYIQHTYRKGVKIDKTDYMVGSYGPRAEEYEFLTPVEEAPKGMLARGSYSIKSRFTDDDKTDHLSWEWNLTIKKDWKD	69	NVPNVVV	7	P5256569
liver_mzml	-521	7492542	FALSE	High	Sequest HT (A2)	Unambiguous	[R].vAVSADPNVPN.[V]	N-Term(TMT6plex)	vAVSADPNVPN	FALSE	1	P52565	Rho GDP-dissociation inhibitor 1 OS=Homo sapiens OX=9606 GN=ARHGDIA PE=1 SV=3	Rho GDP-dissociation inhibitor 1	P52565	0	2	0.584	0	1	1	656.358	1311.71	1311.71	-0.73	-0.00048	HCD	MS2	22.124	474062	liver_F21-40.mzML	F2	2.38	1	0.0001282	2.856e-05	N	V	N	ARHGDIA GDIA1	MAEQEPTAEQLAQIAAENEEDEHSVNYKPPAQKSIQEIQELDKDDESLRKYKEALLGRVAVSADPNVPNVVVTGLTLVCSSAPGPLELDLTGDLESFKKQSFVLKEGVEYRIKISFRVNREIVSGMKYIQHTYRKGVKIDKTDYMVGSYGPRAEEYEFLTPVEEAPKGMLARGSYSIKSRFTDDDKTDHLSWEWNLTIKKDWKD	69	NVPNVVV	7	P5256569
liver_mzml	-524	10972782	FALSE	High	Sequest HT (B2)	Unambiguous	[R].vAVSADPNVPN.[V]	N-Term(TMT6plex)	vAVSADPNVPN	FALSE	1	P52565	Rho GDP-dissociation inhibitor 1 OS=Homo sapiens OX=9606 GN=ARHGDIA PE=1 SV=3	Rho GDP-dissociation inhibitor 1	P52565	0	2	0.487	0	1	1	656.361	1311.72	1311.71	3.46	0.00227	HCD	MS2	46.0315	393544	liver_F121-140.mzML	F7	3.45	1	0.0004163	0.0005171	N	V	N	ARHGDIA GDIA1	MAEQEPTAEQLAQIAAENEEDEHSVNYKPPAQKSIQEIQELDKDDESLRKYKEALLGRVAVSADPNVPNVVVTGLTLVCSSAPGPLELDLTGDLESFKKQSFVLKEGVEYRIKISFRVNREIVSGMKYIQHTYRKGVKIDKTDYMVGSYGPRAEEYEFLTPVEEAPKGMLARGSYSIKSRFTDDDKTDHLSWEWNLTIKKDWKD	69	NVPNVVV	7	P5256569
liver_mzml	-524	10969066	FALSE	High	Sequest HT (B2)	Unambiguous	[R].vAVSADPNVPN.[V]	N-Term(TMT6plex)	vAVSADPNVPN	FALSE	1	P52565	Rho GDP-dissociation inhibitor 1 OS=Homo sapiens OX=9606 GN=ARHGDIA PE=1 SV=3	Rho GDP-dissociation inhibitor 1	P52565	0	2	0.3913	0	1	1	656.361	1311.71	1311.71	3.27	0.00215	HCD	MS2	44.9913	393072	liver_F121-140.mzML	F7	3.22	1	0.0004163	0.0006718	N	V	N	ARHGDIA GDIA1	MAEQEPTAEQLAQIAAENEEDEHSVNYKPPAQKSIQEIQELDKDDESLRKYKEALLGRVAVSADPNVPNVVVTGLTLVCSSAPGPLELDLTGDLESFKKQSFVLKEGVEYRIKISFRVNREIVSGMKYIQHTYRKGVKIDKTDYMVGSYGPRAEEYEFLTPVEEAPKGMLARGSYSIKSRFTDDDKTDHLSWEWNLTIKKDWKD	69	NVPNVVV	7	P5256569
liver_mzml	-521	7493904	FALSE	High	Sequest HT (A2)	Unambiguous	[R].vAVSADPNVPN.[V]	N-Term(TMT6plex)	vAVSADPNVPN	FALSE	1	P52565	Rho GDP-dissociation inhibitor 1 OS=Homo sapiens OX=9606 GN=ARHGDIA PE=1 SV=3	Rho GDP-dissociation inhibitor 1	P52565	0	2	0.5847	0	1	1	656.359	1311.71	1311.71	0.1	7e-05	HCD	MS2	22.5311	474227	liver_F21-40.mzML	F2	1.83	1	0.0002847	0.004211	N	V	N	ARHGDIA GDIA1	MAEQEPTAEQLAQIAAENEEDEHSVNYKPPAQKSIQEIQELDKDDESLRKYKEALLGRVAVSADPNVPNVVVTGLTLVCSSAPGPLELDLTGDLESFKKQSFVLKEGVEYRIKISFRVNREIVSGMKYIQHTYRKGVKIDKTDYMVGSYGPRAEEYEFLTPVEEAPKGMLARGSYSIKSRFTDDDKTDHLSWEWNLTIKKDWKD	69	NVPNVVV	7	P5256569
liver_mzml	-527	8567151	FALSE	Medium	Sequest HT (C2)	Unambiguous	[R].vAVSADPNVPN.[V]	N-Term(TMT6plex)	vAVSADPNVPN	FALSE	1	P52565	Rho GDP-dissociation inhibitor 1 OS=Homo sapiens OX=9606 GN=ARHGDIA PE=1 SV=3	Rho GDP-dissociation inhibitor 1	P52565	0	2	0.2824	0	1	1	656.357	1311.71	1311.71	-2.87	-0.00188	HCD	MS2	54.3105	94641	liver_F181-200.mzML	F10	1.31	1	0.01188	0.104	N	V	N	ARHGDIA GDIA1	MAEQEPTAEQLAQIAAENEEDEHSVNYKPPAQKSIQEIQELDKDDESLRKYKEALLGRVAVSADPNVPNVVVTGLTLVCSSAPGPLELDLTGDLESFKKQSFVLKEGVEYRIKISFRVNREIVSGMKYIQHTYRKGVKIDKTDYMVGSYGPRAEEYEFLTPVEEAPKGMLARGSYSIKSRFTDDDKTDHLSWEWNLTIKKDWKD	69	NVPNVVV	7	P5256569
breast_mzml	-369	18133520	FALSE	High	Sequest HT (A2)	Unambiguous	[K].qDHLSWEWN.[L]	N-Term(TMT6plex)	qDHLSWEWN	FALSE	1	P52566	Rho GDP-dissociation inhibitor 2 OS=Homo sapiens OX=9606 GN=ARHGDIB PE=1 SV=3	Rho GDP-dissociation inhibitor 2	P52566	0	2	0.5294	0	1	1	722.345	1443.68	1443.69	-1.84	-0.00133	HCD	MS2	53.8027	13550	breast_F61-80.mzML	F435	2.21	1	0.0005436	0.003665	N	L	N	ARHGDIB GDIA2 GDID4 RAP1GN1	MTEKAPEPHVEEDDDDELDSKLNYKPPPQKSLKELQEMDKDDESLIKYKKTLLGDGPVVTDPKAPNVVVTRLTLVCESAPGPITMDLTGDLEALKKETIVLKEGSEYRVKIHFKVNRDIVSGLKYVQHTYRTGVKVDKATFMVGSYGPRPEEYEFLTPVEEAPKGMLARGTYHNKSFFTDDDKQDHLSWEWNLSIKKEWTE	192	WEWNLSI	7	P52566192
breast_mzml	-369	21086812	FALSE	High	Sequest HT (A2)	Unambiguous	[K].sFFTDDDkQDHLSWEWN.[L]	N-Term(TMT6plex); K8(TMT6plex)	sFFTDDDkQDHLSWEWN	FALSE	1	P52566	Rho GDP-dissociation inhibitor 2 OS=Homo sapiens OX=9606 GN=ARHGDIB PE=1 SV=3	Rho GDP-dissociation inhibitor 2	P52566	1	3	0.4735	0	1	1	876.752	2628.24	2628.24	0.61	0.00054	HCD	MS2	70.8344	339484	breast_F61-80.mzML	F435	3.4	1	0.0002312	0.001147	N	L	N	ARHGDIB GDIA2 GDID4 RAP1GN1	MTEKAPEPHVEEDDDDELDSKLNYKPPPQKSLKELQEMDKDDESLIKYKKTLLGDGPVVTDPKAPNVVVTRLTLVCESAPGPITMDLTGDLEALKKETIVLKEGSEYRVKIHFKVNRDIVSGLKYVQHTYRTGVKVDKATFMVGSYGPRPEEYEFLTPVEEAPKGMLARGTYHNKSFFTDDDKQDHLSWEWNLSIKKEWTE	192	WEWNLSI	7	P52566192
brain_mzml	-268	21544019	FALSE	High	Sequest HT (C2)	Unambiguous	[K].mTNTNLAVVFGPN.[L]	N-Term(TMT6plex)	mTNTNLAVVFGPN	FALSE	1	Q07960	Rho GTPase-activating protein 1 OS=Homo sapiens OX=9606 GN=ARHGAP1 PE=1 SV=1	Rho GTPase-activating protein 1	Q07960	0	2	0.3939	0	1	1	803.928	1606.85	1606.85	1.14	0.00092	HCD	MS2	88.7129	701985	brain_51-100files.mzML	F558	4.24	1	5.177e-05	2.563e-05	N	L	N	ARHGAP1 CDC42GAP RHOGAP1	MDPLSELQDDLTLDDTSEALNQLKLASIDEKNWPSDEMPDFPKSDDSKSSSPELVTHLKWDDPYYDIARHQIVEVAGDDKYGRKIIVFSACRMPPSHQLDHSKLLGYLKHTLDQYVESDYTLLYLHHGLTSDNKPSLSWLRDAYREFDRKYKKNIKALYIVHPTMFIKTLLILFKPLISFKFGQKIFYVNYLSELSEHVKLEQLGIPRQVLKYDDFLKSTQKSPATAPKPMPPRPPLPNQQFGVSLQHLQEKNPEQEPIPIVLRETVAYLQAHALTTEGIFRRSANTQVVREVQQKYNMGLPVDFDQYNELHLPAVILKTFLRELPEPLLTFDLYPHVVGFLNIDESQRVPATLQVLQTLPEENYQVLRFLTAFLVQISAHSDQNKMTNTNLAVVFGPNLLWAKDAAITLKAINPINTFTKFLLDHQGELFPSPDPSGL	399	FGPNLLW	7	Q07960399
brain_mzml	-265	11548348	FALSE	High	Sequest HT (B2)	Unambiguous	[K].mTNTNLAVVFGPN.[L]	N-Term(TMT6plex)	mTNTNLAVVFGPN	FALSE	1	Q07960	Rho GTPase-activating protein 1 OS=Homo sapiens OX=9606 GN=ARHGAP1 PE=1 SV=1	Rho GTPase-activating protein 1	Q07960	0	2	0.3767	0	1	1	803.929	1606.85	1606.85	2.82	0.00226	HCD	MS2	91.1294	1220195	brain_101-150files.mzML	F553	3.61	1	9.236e-05	5.048e-05	N	L	N	ARHGAP1 CDC42GAP RHOGAP1	MDPLSELQDDLTLDDTSEALNQLKLASIDEKNWPSDEMPDFPKSDDSKSSSPELVTHLKWDDPYYDIARHQIVEVAGDDKYGRKIIVFSACRMPPSHQLDHSKLLGYLKHTLDQYVESDYTLLYLHHGLTSDNKPSLSWLRDAYREFDRKYKKNIKALYIVHPTMFIKTLLILFKPLISFKFGQKIFYVNYLSELSEHVKLEQLGIPRQVLKYDDFLKSTQKSPATAPKPMPPRPPLPNQQFGVSLQHLQEKNPEQEPIPIVLRETVAYLQAHALTTEGIFRRSANTQVVREVQQKYNMGLPVDFDQYNELHLPAVILKTFLRELPEPLLTFDLYPHVVGFLNIDESQRVPATLQVLQTLPEENYQVLRFLTAFLVQISAHSDQNKMTNTNLAVVFGPNLLWAKDAAITLKAINPINTFTKFLLDHQGELFPSPDPSGL	399	FGPNLLW	7	Q07960399
brain_mzml	-268	28000090	FALSE	High	Sequest HT (C2)	Unambiguous	[K].mTNTNLAVVFGPN.[L]	N-Term(TMT6plex)	mTNTNLAVVFGPN	FALSE	1	Q07960	Rho GTPase-activating protein 1 OS=Homo sapiens OX=9606 GN=ARHGAP1 PE=1 SV=1	Rho GTPase-activating protein 1	Q07960	0	2	0.3821	0	1	1	803.927	1606.85	1606.85	0.22	0.00017	HCD	MS2	88.4164	1389349	brain_51-100files.mzML	F558	4.03	1	5.177e-05	3.271e-05	N	L	N	ARHGAP1 CDC42GAP RHOGAP1	MDPLSELQDDLTLDDTSEALNQLKLASIDEKNWPSDEMPDFPKSDDSKSSSPELVTHLKWDDPYYDIARHQIVEVAGDDKYGRKIIVFSACRMPPSHQLDHSKLLGYLKHTLDQYVESDYTLLYLHHGLTSDNKPSLSWLRDAYREFDRKYKKNIKALYIVHPTMFIKTLLILFKPLISFKFGQKIFYVNYLSELSEHVKLEQLGIPRQVLKYDDFLKSTQKSPATAPKPMPPRPPLPNQQFGVSLQHLQEKNPEQEPIPIVLRETVAYLQAHALTTEGIFRRSANTQVVREVQQKYNMGLPVDFDQYNELHLPAVILKTFLRELPEPLLTFDLYPHVVGFLNIDESQRVPATLQVLQTLPEENYQVLRFLTAFLVQISAHSDQNKMTNTNLAVVFGPNLLWAKDAAITLKAINPINTFTKFLLDHQGELFPSPDPSGL	399	FGPNLLW	7	Q07960399
brain_mzml	-262	9415999	FALSE	High	Sequest HT (A2)	Unambiguous	[K].mTNTNLAVVFGPN.[L]	N-Term(TMT6plex)	mTNTNLAVVFGPN	FALSE	1	Q07960	Rho GTPase-activating protein 1 OS=Homo sapiens OX=9606 GN=ARHGAP1 PE=1 SV=1	Rho GTPase-activating protein 1	Q07960	0	2	0.3442	0	1	1	803.929	1606.85	1606.85	2.63	0.00211	HCD	MS2	88.6746	572690	brain_226-250files.mzML	F556	3.08	1	0.0002877	0.0001348	N	L	N	ARHGAP1 CDC42GAP RHOGAP1	MDPLSELQDDLTLDDTSEALNQLKLASIDEKNWPSDEMPDFPKSDDSKSSSPELVTHLKWDDPYYDIARHQIVEVAGDDKYGRKIIVFSACRMPPSHQLDHSKLLGYLKHTLDQYVESDYTLLYLHHGLTSDNKPSLSWLRDAYREFDRKYKKNIKALYIVHPTMFIKTLLILFKPLISFKFGQKIFYVNYLSELSEHVKLEQLGIPRQVLKYDDFLKSTQKSPATAPKPMPPRPPLPNQQFGVSLQHLQEKNPEQEPIPIVLRETVAYLQAHALTTEGIFRRSANTQVVREVQQKYNMGLPVDFDQYNELHLPAVILKTFLRELPEPLLTFDLYPHVVGFLNIDESQRVPATLQVLQTLPEENYQVLRFLTAFLVQISAHSDQNKMTNTNLAVVFGPNLLWAKDAAITLKAINPINTFTKFLLDHQGELFPSPDPSGL	399	FGPNLLW	7	Q07960399
brain_mzml	-265	25672342	FALSE	High	Sequest HT (B2)	Unambiguous	[K].mTNTNLAVVFGPN.[L]	N-Term(TMT6plex)	mTNTNLAVVFGPN	FALSE	1	Q07960	Rho GTPase-activating protein 1 OS=Homo sapiens OX=9606 GN=ARHGAP1 PE=1 SV=1	Rho GTPase-activating protein 1	Q07960	0	3	0.4722	0	1	1	536.287	1606.85	1606.85	-0.09	-5e-05	HCD	MS2	91.5459	1144334	brain_151-200files.mzML	F554	3.24	1	0.0008293	0.002018	N	L	N	ARHGAP1 CDC42GAP RHOGAP1	MDPLSELQDDLTLDDTSEALNQLKLASIDEKNWPSDEMPDFPKSDDSKSSSPELVTHLKWDDPYYDIARHQIVEVAGDDKYGRKIIVFSACRMPPSHQLDHSKLLGYLKHTLDQYVESDYTLLYLHHGLTSDNKPSLSWLRDAYREFDRKYKKNIKALYIVHPTMFIKTLLILFKPLISFKFGQKIFYVNYLSELSEHVKLEQLGIPRQVLKYDDFLKSTQKSPATAPKPMPPRPPLPNQQFGVSLQHLQEKNPEQEPIPIVLRETVAYLQAHALTTEGIFRRSANTQVVREVQQKYNMGLPVDFDQYNELHLPAVILKTFLRELPEPLLTFDLYPHVVGFLNIDESQRVPATLQVLQTLPEENYQVLRFLTAFLVQISAHSDQNKMTNTNLAVVFGPNLLWAKDAAITLKAINPINTFTKFLLDHQGELFPSPDPSGL	399	FGPNLLW	7	Q07960399
brain_mzml	-265	17636562	FALSE	High	Sequest HT (B2)	Unambiguous	[K].mTNTNLAVVFGPN.[L]	N-Term(TMT6plex)	mTNTNLAVVFGPN	FALSE	1	Q07960	Rho GTPase-activating protein 1 OS=Homo sapiens OX=9606 GN=ARHGAP1 PE=1 SV=1	Rho GTPase-activating protein 1	Q07960	0	2	0.2917	0	1	1	803.927	1606.85	1606.85	1.03	0.00083	HCD	MS2	91.9157	292373	brain_151-200files.mzML	F554	3.6	1	9.236e-05	7.479e-05	N	L	N	ARHGAP1 CDC42GAP RHOGAP1	MDPLSELQDDLTLDDTSEALNQLKLASIDEKNWPSDEMPDFPKSDDSKSSSPELVTHLKWDDPYYDIARHQIVEVAGDDKYGRKIIVFSACRMPPSHQLDHSKLLGYLKHTLDQYVESDYTLLYLHHGLTSDNKPSLSWLRDAYREFDRKYKKNIKALYIVHPTMFIKTLLILFKPLISFKFGQKIFYVNYLSELSEHVKLEQLGIPRQVLKYDDFLKSTQKSPATAPKPMPPRPPLPNQQFGVSLQHLQEKNPEQEPIPIVLRETVAYLQAHALTTEGIFRRSANTQVVREVQQKYNMGLPVDFDQYNELHLPAVILKTFLRELPEPLLTFDLYPHVVGFLNIDESQRVPATLQVLQTLPEENYQVLRFLTAFLVQISAHSDQNKMTNTNLAVVFGPNLLWAKDAAITLKAINPINTFTKFLLDHQGELFPSPDPSGL	399	FGPNLLW	7	Q07960399
breast_mzml	-375	19184216	FALSE	High	Sequest HT (C2)	Unambiguous	[K].mTNTNLAVVFGPN.[L]	N-Term(TMT6plex)	mTNTNLAVVFGPN	FALSE	1	Q07960	Rho GTPase-activating protein 1 OS=Homo sapiens OX=9606 GN=ARHGAP1 PE=1 SV=1	Rho GTPase-activating protein 1	Q07960	0	2	0.4011	0	1	1	803.923	1606.84	1606.85	-4.66	-0.00375	HCD	MS2	81.9819	88112	breast_F261-280.mzML	F445	1.82	1	0.0001169	0.0003273	N	L	N	ARHGAP1 CDC42GAP RHOGAP1	MDPLSELQDDLTLDDTSEALNQLKLASIDEKNWPSDEMPDFPKSDDSKSSSPELVTHLKWDDPYYDIARHQIVEVAGDDKYGRKIIVFSACRMPPSHQLDHSKLLGYLKHTLDQYVESDYTLLYLHHGLTSDNKPSLSWLRDAYREFDRKYKKNIKALYIVHPTMFIKTLLILFKPLISFKFGQKIFYVNYLSELSEHVKLEQLGIPRQVLKYDDFLKSTQKSPATAPKPMPPRPPLPNQQFGVSLQHLQEKNPEQEPIPIVLRETVAYLQAHALTTEGIFRRSANTQVVREVQQKYNMGLPVDFDQYNELHLPAVILKTFLRELPEPLLTFDLYPHVVGFLNIDESQRVPATLQVLQTLPEENYQVLRFLTAFLVQISAHSDQNKMTNTNLAVVFGPNLLWAKDAAITLKAINPINTFTKFLLDHQGELFPSPDPSGL	399	FGPNLLW	7	Q07960399
breast_mzml	-381	3754715	FALSE	High	Sequest HT (E2)	Unambiguous	[K].mTNTNLAVVFGPN.[L]	N-Term(TMT6plex)	mTNTNLAVVFGPN	FALSE	1	Q07960	Rho GTPase-activating protein 1 OS=Homo sapiens OX=9606 GN=ARHGAP1 PE=1 SV=1	Rho GTPase-activating protein 1	Q07960	0	2	0.4688	0	1	1	803.925	1606.84	1606.85	-2.5	-0.00201	HCD	MS2	78.2964	392600	breast_F401-425.mzML	F431	3.37	1	0.0001436	0.0005289	N	L	N	ARHGAP1 CDC42GAP RHOGAP1	MDPLSELQDDLTLDDTSEALNQLKLASIDEKNWPSDEMPDFPKSDDSKSSSPELVTHLKWDDPYYDIARHQIVEVAGDDKYGRKIIVFSACRMPPSHQLDHSKLLGYLKHTLDQYVESDYTLLYLHHGLTSDNKPSLSWLRDAYREFDRKYKKNIKALYIVHPTMFIKTLLILFKPLISFKFGQKIFYVNYLSELSEHVKLEQLGIPRQVLKYDDFLKSTQKSPATAPKPMPPRPPLPNQQFGVSLQHLQEKNPEQEPIPIVLRETVAYLQAHALTTEGIFRRSANTQVVREVQQKYNMGLPVDFDQYNELHLPAVILKTFLRELPEPLLTFDLYPHVVGFLNIDESQRVPATLQVLQTLPEENYQVLRFLTAFLVQISAHSDQNKMTNTNLAVVFGPNLLWAKDAAITLKAINPINTFTKFLLDHQGELFPSPDPSGL	399	FGPNLLW	7	Q07960399
kidney_mzml	-592	3972142	FALSE	High	Sequest HT (B2)	Unambiguous	[K].mTNTNLAVVFGPN.[L]	N-Term(TMT6plex)	mTNTNLAVVFGPN	FALSE	1	Q07960	Rho GTPase-activating protein 1 OS=Homo sapiens OX=9606 GN=ARHGAP1 PE=1 SV=1	Rho GTPase-activating protein 1	Q07960	0	2	0.4685	0	1	1	803.926	1606.85	1606.85	-0.54	-0.00044	HCD	MS2	80.0482	420416	kidney_F101-150.mzML	F3	3.65	1	0.0001308	0.0001843	N	L	N	ARHGAP1 CDC42GAP RHOGAP1	MDPLSELQDDLTLDDTSEALNQLKLASIDEKNWPSDEMPDFPKSDDSKSSSPELVTHLKWDDPYYDIARHQIVEVAGDDKYGRKIIVFSACRMPPSHQLDHSKLLGYLKHTLDQYVESDYTLLYLHHGLTSDNKPSLSWLRDAYREFDRKYKKNIKALYIVHPTMFIKTLLILFKPLISFKFGQKIFYVNYLSELSEHVKLEQLGIPRQVLKYDDFLKSTQKSPATAPKPMPPRPPLPNQQFGVSLQHLQEKNPEQEPIPIVLRETVAYLQAHALTTEGIFRRSANTQVVREVQQKYNMGLPVDFDQYNELHLPAVILKTFLRELPEPLLTFDLYPHVVGFLNIDESQRVPATLQVLQTLPEENYQVLRFLTAFLVQISAHSDQNKMTNTNLAVVFGPNLLWAKDAAITLKAINPINTFTKFLLDHQGELFPSPDPSGL	399	FGPNLLW	7	Q07960399
liver_mzml	-548	8012163	FALSE	High	Sequest HT (E2)	Unambiguous	[K].mTNTNLAVVFGPN.[L]	N-Term(TMT6plex)	mTNTNLAVVFGPN	FALSE	1	Q07960	Rho GTPase-activating protein 1 OS=Homo sapiens OX=9606 GN=ARHGAP1 PE=1 SV=1	Rho GTPase-activating protein 1	Q07960	0	2	0.4477	0	1	1	803.928	1606.85	1606.85	2.04	0.00164	HCD	MS2	50.4357	43740	liver_F581-600.mzML	F32	3.73	1	5.383e-05	1.195e-05	N	L	N	ARHGAP1 CDC42GAP RHOGAP1	MDPLSELQDDLTLDDTSEALNQLKLASIDEKNWPSDEMPDFPKSDDSKSSSPELVTHLKWDDPYYDIARHQIVEVAGDDKYGRKIIVFSACRMPPSHQLDHSKLLGYLKHTLDQYVESDYTLLYLHHGLTSDNKPSLSWLRDAYREFDRKYKKNIKALYIVHPTMFIKTLLILFKPLISFKFGQKIFYVNYLSELSEHVKLEQLGIPRQVLKYDDFLKSTQKSPATAPKPMPPRPPLPNQQFGVSLQHLQEKNPEQEPIPIVLRETVAYLQAHALTTEGIFRRSANTQVVREVQQKYNMGLPVDFDQYNELHLPAVILKTFLRELPEPLLTFDLYPHVVGFLNIDESQRVPATLQVLQTLPEENYQVLRFLTAFLVQISAHSDQNKMTNTNLAVVFGPNLLWAKDAAITLKAINPINTFTKFLLDHQGELFPSPDPSGL	399	FGPNLLW	7	Q07960399
liver_mzml	-545	4791892	FALSE	High	Sequest HT (D2)	Unambiguous	[K].mTNTNLAVVFGPN.[L]	N-Term(TMT6plex)	mTNTNLAVVFGPN	FALSE	1	Q07960	Rho GTPase-activating protein 1 OS=Homo sapiens OX=9606 GN=ARHGAP1 PE=1 SV=1	Rho GTPase-activating protein 1	Q07960	0	2	0.4791	0	1	1	803.927	1606.85	1606.85	0.38	0.00031	HCD	MS2	50.7427	117405	liver_F481-500.mzML	F27	3.11	1	6.558e-05	8.295e-06	N	L	N	ARHGAP1 CDC42GAP RHOGAP1	MDPLSELQDDLTLDDTSEALNQLKLASIDEKNWPSDEMPDFPKSDDSKSSSPELVTHLKWDDPYYDIARHQIVEVAGDDKYGRKIIVFSACRMPPSHQLDHSKLLGYLKHTLDQYVESDYTLLYLHHGLTSDNKPSLSWLRDAYREFDRKYKKNIKALYIVHPTMFIKTLLILFKPLISFKFGQKIFYVNYLSELSEHVKLEQLGIPRQVLKYDDFLKSTQKSPATAPKPMPPRPPLPNQQFGVSLQHLQEKNPEQEPIPIVLRETVAYLQAHALTTEGIFRRSANTQVVREVQQKYNMGLPVDFDQYNELHLPAVILKTFLRELPEPLLTFDLYPHVVGFLNIDESQRVPATLQVLQTLPEENYQVLRFLTAFLVQISAHSDQNKMTNTNLAVVFGPNLLWAKDAAITLKAINPINTFTKFLLDHQGELFPSPDPSGL	399	FGPNLLW	7	Q07960399
liver_mzml	-545	14084333	FALSE	High	Sequest HT (D2)	Unambiguous	[K].mTNTNLAVVFGPN.[L]	N-Term(TMT6plex)	mTNTNLAVVFGPN	FALSE	1	Q07960	Rho GTPase-activating protein 1 OS=Homo sapiens OX=9606 GN=ARHGAP1 PE=1 SV=1	Rho GTPase-activating protein 1	Q07960	0	2	0.4167	0	1	1	803.926	1606.84	1606.85	-0.89	-0.00071	HCD	MS2	50.8159	317274	liver_F521-540.mzML	F29	3.48	1	6.558e-05	8.16e-06	N	L	N	ARHGAP1 CDC42GAP RHOGAP1	MDPLSELQDDLTLDDTSEALNQLKLASIDEKNWPSDEMPDFPKSDDSKSSSPELVTHLKWDDPYYDIARHQIVEVAGDDKYGRKIIVFSACRMPPSHQLDHSKLLGYLKHTLDQYVESDYTLLYLHHGLTSDNKPSLSWLRDAYREFDRKYKKNIKALYIVHPTMFIKTLLILFKPLISFKFGQKIFYVNYLSELSEHVKLEQLGIPRQVLKYDDFLKSTQKSPATAPKPMPPRPPLPNQQFGVSLQHLQEKNPEQEPIPIVLRETVAYLQAHALTTEGIFRRSANTQVVREVQQKYNMGLPVDFDQYNELHLPAVILKTFLRELPEPLLTFDLYPHVVGFLNIDESQRVPATLQVLQTLPEENYQVLRFLTAFLVQISAHSDQNKMTNTNLAVVFGPNLLWAKDAAITLKAINPINTFTKFLLDHQGELFPSPDPSGL	399	FGPNLLW	7	Q07960399
liver_mzml	-545	14289262	FALSE	High	Sequest HT (D2)	Unambiguous	[K].mTNTNLAVVFGPN.[L]	N-Term(TMT6plex)	mTNTNLAVVFGPN	FALSE	1	Q07960	Rho GTPase-activating protein 1 OS=Homo sapiens OX=9606 GN=ARHGAP1 PE=1 SV=1	Rho GTPase-activating protein 1	Q07960	0	2	0.4435	0	1	1	803.926	1606.85	1606.85	-0.22	-0.00018	HCD	MS2	51.0039	342326	liver_F521-540.mzML	F29	3.72	1	6.558e-05	1.327e-05	N	L	N	ARHGAP1 CDC42GAP RHOGAP1	MDPLSELQDDLTLDDTSEALNQLKLASIDEKNWPSDEMPDFPKSDDSKSSSPELVTHLKWDDPYYDIARHQIVEVAGDDKYGRKIIVFSACRMPPSHQLDHSKLLGYLKHTLDQYVESDYTLLYLHHGLTSDNKPSLSWLRDAYREFDRKYKKNIKALYIVHPTMFIKTLLILFKPLISFKFGQKIFYVNYLSELSEHVKLEQLGIPRQVLKYDDFLKSTQKSPATAPKPMPPRPPLPNQQFGVSLQHLQEKNPEQEPIPIVLRETVAYLQAHALTTEGIFRRSANTQVVREVQQKYNMGLPVDFDQYNELHLPAVILKTFLRELPEPLLTFDLYPHVVGFLNIDESQRVPATLQVLQTLPEENYQVLRFLTAFLVQISAHSDQNKMTNTNLAVVFGPNLLWAKDAAITLKAINPINTFTKFLLDHQGELFPSPDPSGL	399	FGPNLLW	7	Q07960399
liver_mzml	-551	1668711	FALSE	High	Sequest HT (F2)	Unambiguous	[K].mTNTNLAVVFGPN.[L]	N-Term(TMT6plex)	mTNTNLAVVFGPN	FALSE	1	Q07960	Rho GTPase-activating protein 1 OS=Homo sapiens OX=9606 GN=ARHGAP1 PE=1 SV=1	Rho GTPase-activating protein 1	Q07960	0	2	0.4485	0	1	1	803.926	1606.84	1606.85	-0.88	-0.00071	HCD	MS2	50.031	217263	liver_F621-640.mzML	F34	3.88	1	6.86e-05	6.834e-05	N	L	N	ARHGAP1 CDC42GAP RHOGAP1	MDPLSELQDDLTLDDTSEALNQLKLASIDEKNWPSDEMPDFPKSDDSKSSSPELVTHLKWDDPYYDIARHQIVEVAGDDKYGRKIIVFSACRMPPSHQLDHSKLLGYLKHTLDQYVESDYTLLYLHHGLTSDNKPSLSWLRDAYREFDRKYKKNIKALYIVHPTMFIKTLLILFKPLISFKFGQKIFYVNYLSELSEHVKLEQLGIPRQVLKYDDFLKSTQKSPATAPKPMPPRPPLPNQQFGVSLQHLQEKNPEQEPIPIVLRETVAYLQAHALTTEGIFRRSANTQVVREVQQKYNMGLPVDFDQYNELHLPAVILKTFLRELPEPLLTFDLYPHVVGFLNIDESQRVPATLQVLQTLPEENYQVLRFLTAFLVQISAHSDQNKMTNTNLAVVFGPNLLWAKDAAITLKAINPINTFTKFLLDHQGELFPSPDPSGL	399	FGPNLLW	7	Q07960399
liver_mzml	-551	10532784	FALSE	High	Sequest HT (F2)	Unambiguous	[K].mTNTNLAVVFGPN.[L]	N-Term(TMT6plex)	mTNTNLAVVFGPN	FALSE	1	Q07960	Rho GTPase-activating protein 1 OS=Homo sapiens OX=9606 GN=ARHGAP1 PE=1 SV=1	Rho GTPase-activating protein 1	Q07960	0	2	0.4625	0	1	1	803.926	1606.85	1606.85	-0.3	-0.00024	HCD	MS2	50.5604	411240	liver_F661-680.mzML	F36	3.87	1	6.86e-05	5.505e-05	N	L	N	ARHGAP1 CDC42GAP RHOGAP1	MDPLSELQDDLTLDDTSEALNQLKLASIDEKNWPSDEMPDFPKSDDSKSSSPELVTHLKWDDPYYDIARHQIVEVAGDDKYGRKIIVFSACRMPPSHQLDHSKLLGYLKHTLDQYVESDYTLLYLHHGLTSDNKPSLSWLRDAYREFDRKYKKNIKALYIVHPTMFIKTLLILFKPLISFKFGQKIFYVNYLSELSEHVKLEQLGIPRQVLKYDDFLKSTQKSPATAPKPMPPRPPLPNQQFGVSLQHLQEKNPEQEPIPIVLRETVAYLQAHALTTEGIFRRSANTQVVREVQQKYNMGLPVDFDQYNELHLPAVILKTFLRELPEPLLTFDLYPHVVGFLNIDESQRVPATLQVLQTLPEENYQVLRFLTAFLVQISAHSDQNKMTNTNLAVVFGPNLLWAKDAAITLKAINPINTFTKFLLDHQGELFPSPDPSGL	399	FGPNLLW	7	Q07960399
liver_mzml	-542	11322142	FALSE	High	Sequest HT (C2)	Unambiguous	[K].mTNTNLAVVFGPN.[L]	N-Term(TMT6plex)	mTNTNLAVVFGPN	FALSE	1	Q07960	Rho GTPase-activating protein 1 OS=Homo sapiens OX=9606 GN=ARHGAP1 PE=1 SV=1	Rho GTPase-activating protein 1	Q07960	0	2	0.4643	0	1	1	803.927	1606.85	1606.85	0.74	0.00059	HCD	MS2	51.192	439525	liver_F421-440.mzML	F24	3.36	1	8.053e-05	1.579e-05	N	L	N	ARHGAP1 CDC42GAP RHOGAP1	MDPLSELQDDLTLDDTSEALNQLKLASIDEKNWPSDEMPDFPKSDDSKSSSPELVTHLKWDDPYYDIARHQIVEVAGDDKYGRKIIVFSACRMPPSHQLDHSKLLGYLKHTLDQYVESDYTLLYLHHGLTSDNKPSLSWLRDAYREFDRKYKKNIKALYIVHPTMFIKTLLILFKPLISFKFGQKIFYVNYLSELSEHVKLEQLGIPRQVLKYDDFLKSTQKSPATAPKPMPPRPPLPNQQFGVSLQHLQEKNPEQEPIPIVLRETVAYLQAHALTTEGIFRRSANTQVVREVQQKYNMGLPVDFDQYNELHLPAVILKTFLRELPEPLLTFDLYPHVVGFLNIDESQRVPATLQVLQTLPEENYQVLRFLTAFLVQISAHSDQNKMTNTNLAVVFGPNLLWAKDAAITLKAINPINTFTKFLLDHQGELFPSPDPSGL	399	FGPNLLW	7	Q07960399
liver_mzml	-539	8267747	FALSE	High	Sequest HT (B2)	Unambiguous	[K].mTNTNLAVVFGPN.[L]	N-Term(TMT6plex)	mTNTNLAVVFGPN	FALSE	1	Q07960	Rho GTPase-activating protein 1 OS=Homo sapiens OX=9606 GN=ARHGAP1 PE=1 SV=1	Rho GTPase-activating protein 1	Q07960	0	2	0.4204	0	1	1	803.927	1606.85	1606.85	0.52	0.00042	HCD	MS2	50.6047	66892	liver_F341-360.mzML	F20	3.83	1	8.382e-05	1.617e-05	N	L	N	ARHGAP1 CDC42GAP RHOGAP1	MDPLSELQDDLTLDDTSEALNQLKLASIDEKNWPSDEMPDFPKSDDSKSSSPELVTHLKWDDPYYDIARHQIVEVAGDDKYGRKIIVFSACRMPPSHQLDHSKLLGYLKHTLDQYVESDYTLLYLHHGLTSDNKPSLSWLRDAYREFDRKYKKNIKALYIVHPTMFIKTLLILFKPLISFKFGQKIFYVNYLSELSEHVKLEQLGIPRQVLKYDDFLKSTQKSPATAPKPMPPRPPLPNQQFGVSLQHLQEKNPEQEPIPIVLRETVAYLQAHALTTEGIFRRSANTQVVREVQQKYNMGLPVDFDQYNELHLPAVILKTFLRELPEPLLTFDLYPHVVGFLNIDESQRVPATLQVLQTLPEENYQVLRFLTAFLVQISAHSDQNKMTNTNLAVVFGPNLLWAKDAAITLKAINPINTFTKFLLDHQGELFPSPDPSGL	399	FGPNLLW	7	Q07960399
liver_mzml	-539	2088246	FALSE	High	Sequest HT (B2)	Unambiguous	[K].mTNTNLAVVFGPN.[L]	N-Term(TMT6plex)	mTNTNLAVVFGPN	FALSE	1	Q07960	Rho GTPase-activating protein 1 OS=Homo sapiens OX=9606 GN=ARHGAP1 PE=1 SV=1	Rho GTPase-activating protein 1	Q07960	0	2	0.4169	0	1	1	803.927	1606.85	1606.85	0.94	0.00075	HCD	MS2	51.7924	260987	liver_F301-320.mzML	F18	3.91	1	8.382e-05	8.434e-06	N	L	N	ARHGAP1 CDC42GAP RHOGAP1	MDPLSELQDDLTLDDTSEALNQLKLASIDEKNWPSDEMPDFPKSDDSKSSSPELVTHLKWDDPYYDIARHQIVEVAGDDKYGRKIIVFSACRMPPSHQLDHSKLLGYLKHTLDQYVESDYTLLYLHHGLTSDNKPSLSWLRDAYREFDRKYKKNIKALYIVHPTMFIKTLLILFKPLISFKFGQKIFYVNYLSELSEHVKLEQLGIPRQVLKYDDFLKSTQKSPATAPKPMPPRPPLPNQQFGVSLQHLQEKNPEQEPIPIVLRETVAYLQAHALTTEGIFRRSANTQVVREVQQKYNMGLPVDFDQYNELHLPAVILKTFLRELPEPLLTFDLYPHVVGFLNIDESQRVPATLQVLQTLPEENYQVLRFLTAFLVQISAHSDQNKMTNTNLAVVFGPNLLWAKDAAITLKAINPINTFTKFLLDHQGELFPSPDPSGL	399	FGPNLLW	7	Q07960399
liver_mzml	-536	4736962	FALSE	High	Sequest HT (A2)	Unambiguous	[K].mTNTNLAVVFGPN.[L]	N-Term(TMT6plex)	mTNTNLAVVFGPN	FALSE	1	Q07960	Rho GTPase-activating protein 1 OS=Homo sapiens OX=9606 GN=ARHGAP1 PE=1 SV=1	Rho GTPase-activating protein 1	Q07960	0	2	0.4109	0	1	1	803.927	1606.85	1606.85	1	0.0008	HCD	MS2	51.2812	143347	liver_F721-740.mzML	F15	4.04	1	0.0001111	1.323e-05	N	L	N	ARHGAP1 CDC42GAP RHOGAP1	MDPLSELQDDLTLDDTSEALNQLKLASIDEKNWPSDEMPDFPKSDDSKSSSPELVTHLKWDDPYYDIARHQIVEVAGDDKYGRKIIVFSACRMPPSHQLDHSKLLGYLKHTLDQYVESDYTLLYLHHGLTSDNKPSLSWLRDAYREFDRKYKKNIKALYIVHPTMFIKTLLILFKPLISFKFGQKIFYVNYLSELSEHVKLEQLGIPRQVLKYDDFLKSTQKSPATAPKPMPPRPPLPNQQFGVSLQHLQEKNPEQEPIPIVLRETVAYLQAHALTTEGIFRRSANTQVVREVQQKYNMGLPVDFDQYNELHLPAVILKTFLRELPEPLLTFDLYPHVVGFLNIDESQRVPATLQVLQTLPEENYQVLRFLTAFLVQISAHSDQNKMTNTNLAVVFGPNLLWAKDAAITLKAINPINTFTKFLLDHQGELFPSPDPSGL	399	FGPNLLW	7	Q07960399
liver_mzml	-539	8267948	FALSE	High	Sequest HT (B2)	Unambiguous	[K].mTNTNLAVVFGPN.[L]	N-Term(TMT6plex)	mTNTNLAVVFGPN	FALSE	1	Q07960	Rho GTPase-activating protein 1 OS=Homo sapiens OX=9606 GN=ARHGAP1 PE=1 SV=1	Rho GTPase-activating protein 1	Q07960	0	2	0.4607	0	1	1	803.927	1606.85	1606.85	0.06	5e-05	HCD	MS2	50.6585	66914	liver_F341-360.mzML	F20	3.69	1	0.0001147	2.84e-05	N	L	N	ARHGAP1 CDC42GAP RHOGAP1	MDPLSELQDDLTLDDTSEALNQLKLASIDEKNWPSDEMPDFPKSDDSKSSSPELVTHLKWDDPYYDIARHQIVEVAGDDKYGRKIIVFSACRMPPSHQLDHSKLLGYLKHTLDQYVESDYTLLYLHHGLTSDNKPSLSWLRDAYREFDRKYKKNIKALYIVHPTMFIKTLLILFKPLISFKFGQKIFYVNYLSELSEHVKLEQLGIPRQVLKYDDFLKSTQKSPATAPKPMPPRPPLPNQQFGVSLQHLQEKNPEQEPIPIVLRETVAYLQAHALTTEGIFRRSANTQVVREVQQKYNMGLPVDFDQYNELHLPAVILKTFLRELPEPLLTFDLYPHVVGFLNIDESQRVPATLQVLQTLPEENYQVLRFLTAFLVQISAHSDQNKMTNTNLAVVFGPNLLWAKDAAITLKAINPINTFTKFLLDHQGELFPSPDPSGL	399	FGPNLLW	7	Q07960399
liver_mzml	-542	11120145	FALSE	High	Sequest HT (C2)	Unambiguous	[K].mTNTNLAVVFGPN.[L]	N-Term(TMT6plex)	mTNTNLAVVFGPN	FALSE	1	Q07960	Rho GTPase-activating protein 1 OS=Homo sapiens OX=9606 GN=ARHGAP1 PE=1 SV=1	Rho GTPase-activating protein 1	Q07960	0	2	0.4826	0	1	1	803.926	1606.85	1606.85	-0.43	-0.00035	HCD	MS2	51.2624	414530	liver_F421-440.mzML	F24	2.88	1	0.000127	2.568e-05	N	L	N	ARHGAP1 CDC42GAP RHOGAP1	MDPLSELQDDLTLDDTSEALNQLKLASIDEKNWPSDEMPDFPKSDDSKSSSPELVTHLKWDDPYYDIARHQIVEVAGDDKYGRKIIVFSACRMPPSHQLDHSKLLGYLKHTLDQYVESDYTLLYLHHGLTSDNKPSLSWLRDAYREFDRKYKKNIKALYIVHPTMFIKTLLILFKPLISFKFGQKIFYVNYLSELSEHVKLEQLGIPRQVLKYDDFLKSTQKSPATAPKPMPPRPPLPNQQFGVSLQHLQEKNPEQEPIPIVLRETVAYLQAHALTTEGIFRRSANTQVVREVQQKYNMGLPVDFDQYNELHLPAVILKTFLRELPEPLLTFDLYPHVVGFLNIDESQRVPATLQVLQTLPEENYQVLRFLTAFLVQISAHSDQNKMTNTNLAVVFGPNLLWAKDAAITLKAINPINTFTKFLLDHQGELFPSPDPSGL	399	FGPNLLW	7	Q07960399
liver_mzml	-545	4792082	FALSE	High	Sequest HT (D2)	Unambiguous	[K].mTNTNLAVVFGPN.[L]	N-Term(TMT6plex)	mTNTNLAVVFGPN	FALSE	1	Q07960	Rho GTPase-activating protein 1 OS=Homo sapiens OX=9606 GN=ARHGAP1 PE=1 SV=1	Rho GTPase-activating protein 1	Q07960	0	3	0.5556	0	1	1	536.287	1606.85	1606.85	-0.46	-0.00025	HCD	MS2	50.8102	117426	liver_F481-500.mzML	F27	3.51	1	0.0001276	0.0002784	N	L	N	ARHGAP1 CDC42GAP RHOGAP1	MDPLSELQDDLTLDDTSEALNQLKLASIDEKNWPSDEMPDFPKSDDSKSSSPELVTHLKWDDPYYDIARHQIVEVAGDDKYGRKIIVFSACRMPPSHQLDHSKLLGYLKHTLDQYVESDYTLLYLHHGLTSDNKPSLSWLRDAYREFDRKYKKNIKALYIVHPTMFIKTLLILFKPLISFKFGQKIFYVNYLSELSEHVKLEQLGIPRQVLKYDDFLKSTQKSPATAPKPMPPRPPLPNQQFGVSLQHLQEKNPEQEPIPIVLRETVAYLQAHALTTEGIFRRSANTQVVREVQQKYNMGLPVDFDQYNELHLPAVILKTFLRELPEPLLTFDLYPHVVGFLNIDESQRVPATLQVLQTLPEENYQVLRFLTAFLVQISAHSDQNKMTNTNLAVVFGPNLLWAKDAAITLKAINPINTFTKFLLDHQGELFPSPDPSGL	399	FGPNLLW	7	Q07960399
liver_mzml	-548	7997084	FALSE	High	Sequest HT (E2)	Unambiguous	[K].mTNTNLAVVFGPN.[L]	N-Term(TMT6plex); M1(Oxidation)	mTNTNLAVVFGPN	FALSE	1	Q07960	Rho GTPase-activating protein 1 OS=Homo sapiens OX=9606 GN=ARHGAP1 PE=1 SV=1	Rho GTPase-activating protein 1	Q07960	0	2	0.4247	0	1	1	811.923	1622.84	1622.84	-1.72	-0.0014	HCD	MS2	44.9462	42041	liver_F581-600.mzML	F32	2.92	1	0.0001321	0.0004435	N	L	N	ARHGAP1 CDC42GAP RHOGAP1	MDPLSELQDDLTLDDTSEALNQLKLASIDEKNWPSDEMPDFPKSDDSKSSSPELVTHLKWDDPYYDIARHQIVEVAGDDKYGRKIIVFSACRMPPSHQLDHSKLLGYLKHTLDQYVESDYTLLYLHHGLTSDNKPSLSWLRDAYREFDRKYKKNIKALYIVHPTMFIKTLLILFKPLISFKFGQKIFYVNYLSELSEHVKLEQLGIPRQVLKYDDFLKSTQKSPATAPKPMPPRPPLPNQQFGVSLQHLQEKNPEQEPIPIVLRETVAYLQAHALTTEGIFRRSANTQVVREVQQKYNMGLPVDFDQYNELHLPAVILKTFLRELPEPLLTFDLYPHVVGFLNIDESQRVPATLQVLQTLPEENYQVLRFLTAFLVQISAHSDQNKMTNTNLAVVFGPNLLWAKDAAITLKAINPINTFTKFLLDHQGELFPSPDPSGL	399	FGPNLLW	7	Q07960399
liver_mzml	-548	5687372	FALSE	High	Sequest HT (E2)	Unambiguous	[K].mTNTNLAVVFGPN.[L]	N-Term(TMT6plex); M1(Oxidation)	mTNTNLAVVFGPN	FALSE	1	Q07960	Rho GTPase-activating protein 1 OS=Homo sapiens OX=9606 GN=ARHGAP1 PE=1 SV=1	Rho GTPase-activating protein 1	Q07960	0	2	0.4792	0	1	1	811.923	1622.84	1622.84	-1.9	-0.00154	HCD	MS2	45.03	232304	liver_F561-580.mzML	F31	2.65	1	0.0001343	0.001134	N	L	N	ARHGAP1 CDC42GAP RHOGAP1	MDPLSELQDDLTLDDTSEALNQLKLASIDEKNWPSDEMPDFPKSDDSKSSSPELVTHLKWDDPYYDIARHQIVEVAGDDKYGRKIIVFSACRMPPSHQLDHSKLLGYLKHTLDQYVESDYTLLYLHHGLTSDNKPSLSWLRDAYREFDRKYKKNIKALYIVHPTMFIKTLLILFKPLISFKFGQKIFYVNYLSELSEHVKLEQLGIPRQVLKYDDFLKSTQKSPATAPKPMPPRPPLPNQQFGVSLQHLQEKNPEQEPIPIVLRETVAYLQAHALTTEGIFRRSANTQVVREVQQKYNMGLPVDFDQYNELHLPAVILKTFLRELPEPLLTFDLYPHVVGFLNIDESQRVPATLQVLQTLPEENYQVLRFLTAFLVQISAHSDQNKMTNTNLAVVFGPNLLWAKDAAITLKAINPINTFTKFLLDHQGELFPSPDPSGL	399	FGPNLLW	7	Q07960399
liver_mzml	-542	2098209	FALSE	High	Sequest HT (C2)	Unambiguous	[K].mTNTNLAVVFGPN.[L]	N-Term(TMT6plex)	mTNTNLAVVFGPN	FALSE	1	Q07960	Rho GTPase-activating protein 1 OS=Homo sapiens OX=9606 GN=ARHGAP1 PE=1 SV=1	Rho GTPase-activating protein 1	Q07960	0	3	0.5486	0	1	1	536.288	1606.85	1606.85	2.36	0.00126	HCD	MS2	51.5606	259049	liver_F381-400.mzML	F22	4.94	1	0.0001433	0.0001015	N	L	N	ARHGAP1 CDC42GAP RHOGAP1	MDPLSELQDDLTLDDTSEALNQLKLASIDEKNWPSDEMPDFPKSDDSKSSSPELVTHLKWDDPYYDIARHQIVEVAGDDKYGRKIIVFSACRMPPSHQLDHSKLLGYLKHTLDQYVESDYTLLYLHHGLTSDNKPSLSWLRDAYREFDRKYKKNIKALYIVHPTMFIKTLLILFKPLISFKFGQKIFYVNYLSELSEHVKLEQLGIPRQVLKYDDFLKSTQKSPATAPKPMPPRPPLPNQQFGVSLQHLQEKNPEQEPIPIVLRETVAYLQAHALTTEGIFRRSANTQVVREVQQKYNMGLPVDFDQYNELHLPAVILKTFLRELPEPLLTFDLYPHVVGFLNIDESQRVPATLQVLQTLPEENYQVLRFLTAFLVQISAHSDQNKMTNTNLAVVFGPNLLWAKDAAITLKAINPINTFTKFLLDHQGELFPSPDPSGL	399	FGPNLLW	7	Q07960399
liver_mzml	-542	2097899	FALSE	High	Sequest HT (C2)	Unambiguous	[K].mTNTNLAVVFGPN.[L]	N-Term(TMT6plex)	mTNTNLAVVFGPN	FALSE	1	Q07960	Rho GTPase-activating protein 1 OS=Homo sapiens OX=9606 GN=ARHGAP1 PE=1 SV=1	Rho GTPase-activating protein 1	Q07960	0	2	0.3592	0	1	1	803.928	1606.85	1606.85	1.57	0.00126	HCD	MS2	51.4715	259018	liver_F381-400.mzML	F22	3.09	1	0.0001433	4.073e-05	N	L	N	ARHGAP1 CDC42GAP RHOGAP1	MDPLSELQDDLTLDDTSEALNQLKLASIDEKNWPSDEMPDFPKSDDSKSSSPELVTHLKWDDPYYDIARHQIVEVAGDDKYGRKIIVFSACRMPPSHQLDHSKLLGYLKHTLDQYVESDYTLLYLHHGLTSDNKPSLSWLRDAYREFDRKYKKNIKALYIVHPTMFIKTLLILFKPLISFKFGQKIFYVNYLSELSEHVKLEQLGIPRQVLKYDDFLKSTQKSPATAPKPMPPRPPLPNQQFGVSLQHLQEKNPEQEPIPIVLRETVAYLQAHALTTEGIFRRSANTQVVREVQQKYNMGLPVDFDQYNELHLPAVILKTFLRELPEPLLTFDLYPHVVGFLNIDESQRVPATLQVLQTLPEENYQVLRFLTAFLVQISAHSDQNKMTNTNLAVVFGPNLLWAKDAAITLKAINPINTFTKFLLDHQGELFPSPDPSGL	399	FGPNLLW	7	Q07960399
liver_mzml	-542	11322092	FALSE	High	Sequest HT (C2)	Unambiguous	[K].mTNTNLAVVFGPN.[L]	N-Term(TMT6plex)	mTNTNLAVVFGPN	FALSE	1	Q07960	Rho GTPase-activating protein 1 OS=Homo sapiens OX=9606 GN=ARHGAP1 PE=1 SV=1	Rho GTPase-activating protein 1	Q07960	0	3	0.5475	0	1	1	536.288	1606.85	1606.85	1.64	0.00088	HCD	MS2	51.1674	439519	liver_F421-440.mzML	F24	4	1	0.0001557	0.0005166	N	L	N	ARHGAP1 CDC42GAP RHOGAP1	MDPLSELQDDLTLDDTSEALNQLKLASIDEKNWPSDEMPDFPKSDDSKSSSPELVTHLKWDDPYYDIARHQIVEVAGDDKYGRKIIVFSACRMPPSHQLDHSKLLGYLKHTLDQYVESDYTLLYLHHGLTSDNKPSLSWLRDAYREFDRKYKKNIKALYIVHPTMFIKTLLILFKPLISFKFGQKIFYVNYLSELSEHVKLEQLGIPRQVLKYDDFLKSTQKSPATAPKPMPPRPPLPNQQFGVSLQHLQEKNPEQEPIPIVLRETVAYLQAHALTTEGIFRRSANTQVVREVQQKYNMGLPVDFDQYNELHLPAVILKTFLRELPEPLLTFDLYPHVVGFLNIDESQRVPATLQVLQTLPEENYQVLRFLTAFLVQISAHSDQNKMTNTNLAVVFGPNLLWAKDAAITLKAINPINTFTKFLLDHQGELFPSPDPSGL	399	FGPNLLW	7	Q07960399
liver_mzml	-539	8267978	FALSE	High	Sequest HT (B2)	Unambiguous	[K].mTNTNLAVVFGPN.[L]	N-Term(TMT6plex)	mTNTNLAVVFGPN	FALSE	1	Q07960	Rho GTPase-activating protein 1 OS=Homo sapiens OX=9606 GN=ARHGAP1 PE=1 SV=1	Rho GTPase-activating protein 1	Q07960	0	2	0.3911	0	1	1	803.927	1606.85	1606.85	0.06	5e-05	HCD	MS2	50.6699	66918	liver_F341-360.mzML	F20	2.48	1	0.0002132	0.001146	N	L	N	ARHGAP1 CDC42GAP RHOGAP1	MDPLSELQDDLTLDDTSEALNQLKLASIDEKNWPSDEMPDFPKSDDSKSSSPELVTHLKWDDPYYDIARHQIVEVAGDDKYGRKIIVFSACRMPPSHQLDHSKLLGYLKHTLDQYVESDYTLLYLHHGLTSDNKPSLSWLRDAYREFDRKYKKNIKALYIVHPTMFIKTLLILFKPLISFKFGQKIFYVNYLSELSEHVKLEQLGIPRQVLKYDDFLKSTQKSPATAPKPMPPRPPLPNQQFGVSLQHLQEKNPEQEPIPIVLRETVAYLQAHALTTEGIFRRSANTQVVREVQQKYNMGLPVDFDQYNELHLPAVILKTFLRELPEPLLTFDLYPHVVGFLNIDESQRVPATLQVLQTLPEENYQVLRFLTAFLVQISAHSDQNKMTNTNLAVVFGPNLLWAKDAAITLKAINPINTFTKFLLDHQGELFPSPDPSGL	399	FGPNLLW	7	Q07960399
liver_mzml	-539	8268191	FALSE	High	Sequest HT (B2)	Unambiguous	[K].mTNTNLAVVFGPN.[L]	N-Term(TMT6plex)	mTNTNLAVVFGPN	FALSE	1	Q07960	Rho GTPase-activating protein 1 OS=Homo sapiens OX=9606 GN=ARHGAP1 PE=1 SV=1	Rho GTPase-activating protein 1	Q07960	0	3	0.5144	0	1	1	536.287	1606.85	1606.85	0.62	0.00033	HCD	MS2	50.7479	66944	liver_F341-360.mzML	F20	2.43	1	0.0002132	0.0008025	N	L	N	ARHGAP1 CDC42GAP RHOGAP1	MDPLSELQDDLTLDDTSEALNQLKLASIDEKNWPSDEMPDFPKSDDSKSSSPELVTHLKWDDPYYDIARHQIVEVAGDDKYGRKIIVFSACRMPPSHQLDHSKLLGYLKHTLDQYVESDYTLLYLHHGLTSDNKPSLSWLRDAYREFDRKYKKNIKALYIVHPTMFIKTLLILFKPLISFKFGQKIFYVNYLSELSEHVKLEQLGIPRQVLKYDDFLKSTQKSPATAPKPMPPRPPLPNQQFGVSLQHLQEKNPEQEPIPIVLRETVAYLQAHALTTEGIFRRSANTQVVREVQQKYNMGLPVDFDQYNELHLPAVILKTFLRELPEPLLTFDLYPHVVGFLNIDESQRVPATLQVLQTLPEENYQVLRFLTAFLVQISAHSDQNKMTNTNLAVVFGPNLLWAKDAAITLKAINPINTFTKFLLDHQGELFPSPDPSGL	399	FGPNLLW	7	Q07960399
liver_mzml	-539	2088496	FALSE	High	Sequest HT (B2)	Unambiguous	[K].mTNTNLAVVFGPN.[L]	N-Term(TMT6plex)	mTNTNLAVVFGPN	FALSE	1	Q07960	Rho GTPase-activating protein 1 OS=Homo sapiens OX=9606 GN=ARHGAP1 PE=1 SV=1	Rho GTPase-activating protein 1	Q07960	0	3	0.5544	0	1	1	536.287	1606.85	1606.85	1.12	0.0006	HCD	MS2	51.887	261012	liver_F301-320.mzML	F18	3.86	1	0.0002586	0.002233	N	L	N	ARHGAP1 CDC42GAP RHOGAP1	MDPLSELQDDLTLDDTSEALNQLKLASIDEKNWPSDEMPDFPKSDDSKSSSPELVTHLKWDDPYYDIARHQIVEVAGDDKYGRKIIVFSACRMPPSHQLDHSKLLGYLKHTLDQYVESDYTLLYLHHGLTSDNKPSLSWLRDAYREFDRKYKKNIKALYIVHPTMFIKTLLILFKPLISFKFGQKIFYVNYLSELSEHVKLEQLGIPRQVLKYDDFLKSTQKSPATAPKPMPPRPPLPNQQFGVSLQHLQEKNPEQEPIPIVLRETVAYLQAHALTTEGIFRRSANTQVVREVQQKYNMGLPVDFDQYNELHLPAVILKTFLRELPEPLLTFDLYPHVVGFLNIDESQRVPATLQVLQTLPEENYQVLRFLTAFLVQISAHSDQNKMTNTNLAVVFGPNLLWAKDAAITLKAINPINTFTKFLLDHQGELFPSPDPSGL	399	FGPNLLW	7	Q07960399
liver_mzml	-551	10533287	FALSE	High	Sequest HT (F2)	Unambiguous	[K].mTNTNLAVVFGPN.[L]	N-Term(TMT6plex)	mTNTNLAVVFGPN	FALSE	1	Q07960	Rho GTPase-activating protein 1 OS=Homo sapiens OX=9606 GN=ARHGAP1 PE=1 SV=1	Rho GTPase-activating protein 1	Q07960	0	3	0.388	0	1	1	536.287	1606.85	1606.85	-0.39	-0.00021	HCD	MS2	50.7141	411298	liver_F661-680.mzML	F36	1.83	1	0.009552	0.09495	N	L	N	ARHGAP1 CDC42GAP RHOGAP1	MDPLSELQDDLTLDDTSEALNQLKLASIDEKNWPSDEMPDFPKSDDSKSSSPELVTHLKWDDPYYDIARHQIVEVAGDDKYGRKIIVFSACRMPPSHQLDHSKLLGYLKHTLDQYVESDYTLLYLHHGLTSDNKPSLSWLRDAYREFDRKYKKNIKALYIVHPTMFIKTLLILFKPLISFKFGQKIFYVNYLSELSEHVKLEQLGIPRQVLKYDDFLKSTQKSPATAPKPMPPRPPLPNQQFGVSLQHLQEKNPEQEPIPIVLRETVAYLQAHALTTEGIFRRSANTQVVREVQQKYNMGLPVDFDQYNELHLPAVILKTFLRELPEPLLTFDLYPHVVGFLNIDESQRVPATLQVLQTLPEENYQVLRFLTAFLVQISAHSDQNKMTNTNLAVVFGPNLLWAKDAAITLKAINPINTFTKFLLDHQGELFPSPDPSGL	399	FGPNLLW	7	Q07960399
liver_mzml	-521	4146829	FALSE	High	Sequest HT (A2)	Unambiguous	[K].mTNTNLAVVFGPN.[L]	N-Term(TMT6plex)	mTNTNLAVVFGPN	FALSE	1	Q07960	Rho GTPase-activating protein 1 OS=Homo sapiens OX=9606 GN=ARHGAP1 PE=1 SV=1	Rho GTPase-activating protein 1	Q07960	0	2	0.4116	0	1	1	803.927	1606.85	1606.85	0.77	0.00062	HCD	MS2	51.7755	44895	liver_F21-40.mzML	F2	3.45	1	0.0001282	2.459e-05	N	L	N	ARHGAP1 CDC42GAP RHOGAP1	MDPLSELQDDLTLDDTSEALNQLKLASIDEKNWPSDEMPDFPKSDDSKSSSPELVTHLKWDDPYYDIARHQIVEVAGDDKYGRKIIVFSACRMPPSHQLDHSKLLGYLKHTLDQYVESDYTLLYLHHGLTSDNKPSLSWLRDAYREFDRKYKKNIKALYIVHPTMFIKTLLILFKPLISFKFGQKIFYVNYLSELSEHVKLEQLGIPRQVLKYDDFLKSTQKSPATAPKPMPPRPPLPNQQFGVSLQHLQEKNPEQEPIPIVLRETVAYLQAHALTTEGIFRRSANTQVVREVQQKYNMGLPVDFDQYNELHLPAVILKTFLRELPEPLLTFDLYPHVVGFLNIDESQRVPATLQVLQTLPEENYQVLRFLTAFLVQISAHSDQNKMTNTNLAVVFGPNLLWAKDAAITLKAINPINTFTKFLLDHQGELFPSPDPSGL	399	FGPNLLW	7	Q07960399
liver_mzml	-527	5053727	FALSE	High	Sequest HT (C2)	Unambiguous	[K].mTNTNLAVVFGPN.[L]	N-Term(TMT6plex)	mTNTNLAVVFGPN	FALSE	1	Q07960	Rho GTPase-activating protein 1 OS=Homo sapiens OX=9606 GN=ARHGAP1 PE=1 SV=1	Rho GTPase-activating protein 1	Q07960	0	2	0.4413	0	1	1	803.926	1606.85	1606.85	-0.48	-0.00039	HCD	MS2	51.1584	144637	liver_F161-180.mzML	F9	4.26	1	0.0002961	3.668e-05	N	L	N	ARHGAP1 CDC42GAP RHOGAP1	MDPLSELQDDLTLDDTSEALNQLKLASIDEKNWPSDEMPDFPKSDDSKSSSPELVTHLKWDDPYYDIARHQIVEVAGDDKYGRKIIVFSACRMPPSHQLDHSKLLGYLKHTLDQYVESDYTLLYLHHGLTSDNKPSLSWLRDAYREFDRKYKKNIKALYIVHPTMFIKTLLILFKPLISFKFGQKIFYVNYLSELSEHVKLEQLGIPRQVLKYDDFLKSTQKSPATAPKPMPPRPPLPNQQFGVSLQHLQEKNPEQEPIPIVLRETVAYLQAHALTTEGIFRRSANTQVVREVQQKYNMGLPVDFDQYNELHLPAVILKTFLRELPEPLLTFDLYPHVVGFLNIDESQRVPATLQVLQTLPEENYQVLRFLTAFLVQISAHSDQNKMTNTNLAVVFGPNLLWAKDAAITLKAINPINTFTKFLLDHQGELFPSPDPSGL	399	FGPNLLW	7	Q07960399
liver_mzml	-521	4352301	FALSE	High	Sequest HT (A2)	Unambiguous	[K].mTNTNLAVVFGPN.[L]	N-Term(TMT6plex)	mTNTNLAVVFGPN	FALSE	1	Q07960	Rho GTPase-activating protein 1 OS=Homo sapiens OX=9606 GN=ARHGAP1 PE=1 SV=1	Rho GTPase-activating protein 1	Q07960	0	2	0.43	0	1	1	803.925	1606.84	1606.85	-1.47	-0.00118	HCD	MS2	51.9605	70206	liver_F21-40.mzML	F2	3	1	0.0001282	2.025e-05	N	L	N	ARHGAP1 CDC42GAP RHOGAP1	MDPLSELQDDLTLDDTSEALNQLKLASIDEKNWPSDEMPDFPKSDDSKSSSPELVTHLKWDDPYYDIARHQIVEVAGDDKYGRKIIVFSACRMPPSHQLDHSKLLGYLKHTLDQYVESDYTLLYLHHGLTSDNKPSLSWLRDAYREFDRKYKKNIKALYIVHPTMFIKTLLILFKPLISFKFGQKIFYVNYLSELSEHVKLEQLGIPRQVLKYDDFLKSTQKSPATAPKPMPPRPPLPNQQFGVSLQHLQEKNPEQEPIPIVLRETVAYLQAHALTTEGIFRRSANTQVVREVQQKYNMGLPVDFDQYNELHLPAVILKTFLRELPEPLLTFDLYPHVVGFLNIDESQRVPATLQVLQTLPEENYQVLRFLTAFLVQISAHSDQNKMTNTNLAVVFGPNLLWAKDAAITLKAINPINTFTKFLLDHQGELFPSPDPSGL	399	FGPNLLW	7	Q07960399
liver_mzml	-527	5053557	FALSE	High	Sequest HT (C2)	Unambiguous	[K].mTNTNLAVVFGPN.[L]	N-Term(TMT6plex)	mTNTNLAVVFGPN	FALSE	1	Q07960	Rho GTPase-activating protein 1 OS=Homo sapiens OX=9606 GN=ARHGAP1 PE=1 SV=1	Rho GTPase-activating protein 1	Q07960	0	2	0.438	0	1	1	803.926	1606.84	1606.85	-1.39	-0.00112	HCD	MS2	51.1041	144618	liver_F161-180.mzML	F9	3.95	1	0.0002961	3.664e-05	N	L	N	ARHGAP1 CDC42GAP RHOGAP1	MDPLSELQDDLTLDDTSEALNQLKLASIDEKNWPSDEMPDFPKSDDSKSSSPELVTHLKWDDPYYDIARHQIVEVAGDDKYGRKIIVFSACRMPPSHQLDHSKLLGYLKHTLDQYVESDYTLLYLHHGLTSDNKPSLSWLRDAYREFDRKYKKNIKALYIVHPTMFIKTLLILFKPLISFKFGQKIFYVNYLSELSEHVKLEQLGIPRQVLKYDDFLKSTQKSPATAPKPMPPRPPLPNQQFGVSLQHLQEKNPEQEPIPIVLRETVAYLQAHALTTEGIFRRSANTQVVREVQQKYNMGLPVDFDQYNELHLPAVILKTFLRELPEPLLTFDLYPHVVGFLNIDESQRVPATLQVLQTLPEENYQVLRFLTAFLVQISAHSDQNKMTNTNLAVVFGPNLLWAKDAAITLKAINPINTFTKFLLDHQGELFPSPDPSGL	399	FGPNLLW	7	Q07960399
liver_mzml	-521	4352371	FALSE	High	Sequest HT (A2)	Unambiguous	[K].mTNTNLAVVFGPN.[L]	N-Term(TMT6plex)	mTNTNLAVVFGPN	FALSE	1	Q07960	Rho GTPase-activating protein 1 OS=Homo sapiens OX=9606 GN=ARHGAP1 PE=1 SV=1	Rho GTPase-activating protein 1	Q07960	0	3	0.5274	0	1	1	536.286	1606.84	1606.85	-2.27	-0.00122	HCD	MS2	51.9818	70214	liver_F21-40.mzML	F2	4.19	1	0.0001517	0.0001759	N	L	N	ARHGAP1 CDC42GAP RHOGAP1	MDPLSELQDDLTLDDTSEALNQLKLASIDEKNWPSDEMPDFPKSDDSKSSSPELVTHLKWDDPYYDIARHQIVEVAGDDKYGRKIIVFSACRMPPSHQLDHSKLLGYLKHTLDQYVESDYTLLYLHHGLTSDNKPSLSWLRDAYREFDRKYKKNIKALYIVHPTMFIKTLLILFKPLISFKFGQKIFYVNYLSELSEHVKLEQLGIPRQVLKYDDFLKSTQKSPATAPKPMPPRPPLPNQQFGVSLQHLQEKNPEQEPIPIVLRETVAYLQAHALTTEGIFRRSANTQVVREVQQKYNMGLPVDFDQYNELHLPAVILKTFLRELPEPLLTFDLYPHVVGFLNIDESQRVPATLQVLQTLPEENYQVLRFLTAFLVQISAHSDQNKMTNTNLAVVFGPNLLWAKDAAITLKAINPINTFTKFLLDHQGELFPSPDPSGL	399	FGPNLLW	7	Q07960399
liver_mzml	-530	2877196	FALSE	High	Sequest HT (D2)	Unambiguous	[K].mTNTNLAVVFGPN.[L]	N-Term(TMT6plex)	mTNTNLAVVFGPN	FALSE	1	Q07960	Rho GTPase-activating protein 1 OS=Homo sapiens OX=9606 GN=ARHGAP1 PE=1 SV=1	Rho GTPase-activating protein 1	Q07960	0	2	0.4329	0	1	1	803.928	1606.85	1606.85	1.15	0.00092	HCD	MS2	52.1979	371728	liver_F201-220.mzML	F11	4.32	1	0.0001678	2.457e-05	N	L	N	ARHGAP1 CDC42GAP RHOGAP1	MDPLSELQDDLTLDDTSEALNQLKLASIDEKNWPSDEMPDFPKSDDSKSSSPELVTHLKWDDPYYDIARHQIVEVAGDDKYGRKIIVFSACRMPPSHQLDHSKLLGYLKHTLDQYVESDYTLLYLHHGLTSDNKPSLSWLRDAYREFDRKYKKNIKALYIVHPTMFIKTLLILFKPLISFKFGQKIFYVNYLSELSEHVKLEQLGIPRQVLKYDDFLKSTQKSPATAPKPMPPRPPLPNQQFGVSLQHLQEKNPEQEPIPIVLRETVAYLQAHALTTEGIFRRSANTQVVREVQQKYNMGLPVDFDQYNELHLPAVILKTFLRELPEPLLTFDLYPHVVGFLNIDESQRVPATLQVLQTLPEENYQVLRFLTAFLVQISAHSDQNKMTNTNLAVVFGPNLLWAKDAAITLKAINPINTFTKFLLDHQGELFPSPDPSGL	399	FGPNLLW	7	Q07960399
liver_mzml	-530	2877186	FALSE	High	Sequest HT (D2)	Unambiguous	[K].mTNTNLAVVFGPN.[L]	N-Term(TMT6plex)	mTNTNLAVVFGPN	FALSE	1	Q07960	Rho GTPase-activating protein 1 OS=Homo sapiens OX=9606 GN=ARHGAP1 PE=1 SV=1	Rho GTPase-activating protein 1	Q07960	0	2	0.4774	0	1	1	803.928	1606.85	1606.85	1.15	0.00092	HCD	MS2	52.1956	371727	liver_F201-220.mzML	F11	3.54	1	0.000182	0.0001053	N	L	N	ARHGAP1 CDC42GAP RHOGAP1	MDPLSELQDDLTLDDTSEALNQLKLASIDEKNWPSDEMPDFPKSDDSKSSSPELVTHLKWDDPYYDIARHQIVEVAGDDKYGRKIIVFSACRMPPSHQLDHSKLLGYLKHTLDQYVESDYTLLYLHHGLTSDNKPSLSWLRDAYREFDRKYKKNIKALYIVHPTMFIKTLLILFKPLISFKFGQKIFYVNYLSELSEHVKLEQLGIPRQVLKYDDFLKSTQKSPATAPKPMPPRPPLPNQQFGVSLQHLQEKNPEQEPIPIVLRETVAYLQAHALTTEGIFRRSANTQVVREVQQKYNMGLPVDFDQYNELHLPAVILKTFLRELPEPLLTFDLYPHVVGFLNIDESQRVPATLQVLQTLPEENYQVLRFLTAFLVQISAHSDQNKMTNTNLAVVFGPNLLWAKDAAITLKAINPINTFTKFLLDHQGELFPSPDPSGL	399	FGPNLLW	7	Q07960399
liver_mzml	-524	7555343	FALSE	High	Sequest HT (B2)	Unambiguous	[K].mTNTNLAVVFGPN.[L]	N-Term(TMT6plex)	mTNTNLAVVFGPN	FALSE	1	Q07960	Rho GTPase-activating protein 1 OS=Homo sapiens OX=9606 GN=ARHGAP1 PE=1 SV=1	Rho GTPase-activating protein 1	Q07960	0	3	0.5347	0	1	1	536.287	1606.85	1606.85	0.84	0.00045	HCD	MS2	52.1751	470906	liver_F101-120.mzML	F6	4.9	1	0.0004163	0.0004646	N	L	N	ARHGAP1 CDC42GAP RHOGAP1	MDPLSELQDDLTLDDTSEALNQLKLASIDEKNWPSDEMPDFPKSDDSKSSSPELVTHLKWDDPYYDIARHQIVEVAGDDKYGRKIIVFSACRMPPSHQLDHSKLLGYLKHTLDQYVESDYTLLYLHHGLTSDNKPSLSWLRDAYREFDRKYKKNIKALYIVHPTMFIKTLLILFKPLISFKFGQKIFYVNYLSELSEHVKLEQLGIPRQVLKYDDFLKSTQKSPATAPKPMPPRPPLPNQQFGVSLQHLQEKNPEQEPIPIVLRETVAYLQAHALTTEGIFRRSANTQVVREVQQKYNMGLPVDFDQYNELHLPAVILKTFLRELPEPLLTFDLYPHVVGFLNIDESQRVPATLQVLQTLPEENYQVLRFLTAFLVQISAHSDQNKMTNTNLAVVFGPNLLWAKDAAITLKAINPINTFTKFLLDHQGELFPSPDPSGL	399	FGPNLLW	7	Q07960399
liver_mzml	-524	7555443	FALSE	High	Sequest HT (B2)	Unambiguous	[K].mTNTNLAVVFGPN.[L]	N-Term(TMT6plex)	mTNTNLAVVFGPN	FALSE	1	Q07960	Rho GTPase-activating protein 1 OS=Homo sapiens OX=9606 GN=ARHGAP1 PE=1 SV=1	Rho GTPase-activating protein 1	Q07960	0	2	0.431	0	1	1	803.927	1606.85	1606.85	0.47	0.00038	HCD	MS2	52.2035	470917	liver_F101-120.mzML	F6	4.2	1	8.879e-05	1.615e-05	N	L	N	ARHGAP1 CDC42GAP RHOGAP1	MDPLSELQDDLTLDDTSEALNQLKLASIDEKNWPSDEMPDFPKSDDSKSSSPELVTHLKWDDPYYDIARHQIVEVAGDDKYGRKIIVFSACRMPPSHQLDHSKLLGYLKHTLDQYVESDYTLLYLHHGLTSDNKPSLSWLRDAYREFDRKYKKNIKALYIVHPTMFIKTLLILFKPLISFKFGQKIFYVNYLSELSEHVKLEQLGIPRQVLKYDDFLKSTQKSPATAPKPMPPRPPLPNQQFGVSLQHLQEKNPEQEPIPIVLRETVAYLQAHALTTEGIFRRSANTQVVREVQQKYNMGLPVDFDQYNELHLPAVILKTFLRELPEPLLTFDLYPHVVGFLNIDESQRVPATLQVLQTLPEENYQVLRFLTAFLVQISAHSDQNKMTNTNLAVVFGPNLLWAKDAAITLKAINPINTFTKFLLDHQGELFPSPDPSGL	399	FGPNLLW	7	Q07960399
nci7_mzml	-215	5481217	FALSE	High	Sequest HT (A2)	Unambiguous	[K].mTNTNLAVVFGPN.[L]	N-Term(TMT6plex)	mTNTNLAVVFGPN	FALSE	1	Q07960	Rho GTPase-activating protein 1 OS=Homo sapiens OX=9606 GN=ARHGAP1 PE=1 SV=1	Rho GTPase-activating protein 1	Q07960	0	2	0.4765	0	1	1	803.927	1606.85	1606.85	-0.08	-6e-05	HCD	MS2	75.2009	49004	nci7_4.mzML	F53	3.19	1	0.0007454	0.0004148	N	L	N	ARHGAP1 CDC42GAP RHOGAP1	MDPLSELQDDLTLDDTSEALNQLKLASIDEKNWPSDEMPDFPKSDDSKSSSPELVTHLKWDDPYYDIARHQIVEVAGDDKYGRKIIVFSACRMPPSHQLDHSKLLGYLKHTLDQYVESDYTLLYLHHGLTSDNKPSLSWLRDAYREFDRKYKKNIKALYIVHPTMFIKTLLILFKPLISFKFGQKIFYVNYLSELSEHVKLEQLGIPRQVLKYDDFLKSTQKSPATAPKPMPPRPPLPNQQFGVSLQHLQEKNPEQEPIPIVLRETVAYLQAHALTTEGIFRRSANTQVVREVQQKYNMGLPVDFDQYNELHLPAVILKTFLRELPEPLLTFDLYPHVVGFLNIDESQRVPATLQVLQTLPEENYQVLRFLTAFLVQISAHSDQNKMTNTNLAVVFGPNLLWAKDAAITLKAINPINTFTKFLLDHQGELFPSPDPSGL	399	FGPNLLW	7	Q07960399
liver_mzml	-503	13669378	FALSE	High	Sequest HT (D2)	Unambiguous	[R].vPATLQVLQ.[T]	N-Term(TMT6plex)	vPATLQVLQ	FALSE	1	Q07960	Rho GTPase-activating protein 1 OS=Homo sapiens OX=9606 GN=ARHGAP1 PE=1 SV=1	Rho GTPase-activating protein 1	Q07960	0	2	0.4758	0	1	1	599.373	1197.74	1197.74	-1.4	-0.00084	HCD	MS2	46.2875	266238	liver_F521-540.mzML	F29	2.48	1	0.008759	0.09365	Q	T	Q	ARHGAP1 CDC42GAP RHOGAP1	MDPLSELQDDLTLDDTSEALNQLKLASIDEKNWPSDEMPDFPKSDDSKSSSPELVTHLKWDDPYYDIARHQIVEVAGDDKYGRKIIVFSACRMPPSHQLDHSKLLGYLKHTLDQYVESDYTLLYLHHGLTSDNKPSLSWLRDAYREFDRKYKKNIKALYIVHPTMFIKTLLILFKPLISFKFGQKIFYVNYLSELSEHVKLEQLGIPRQVLKYDDFLKSTQKSPATAPKPMPPRPPLPNQQFGVSLQHLQEKNPEQEPIPIVLRETVAYLQAHALTTEGIFRRSANTQVVREVQQKYNMGLPVDFDQYNELHLPAVILKTFLRELPEPLLTFDLYPHVVGFLNIDESQRVPATLQVLQTLPEENYQVLRFLTAFLVQISAHSDQNKMTNTNLAVVFGPNLLWAKDAAITLKAINPINTFTKFLLDHQGELFPSPDPSGL	358	QVLQTLP	7	Q07960358
breast_mzml	-375	26530371	FALSE	High	Sequest HT (C2)	Unambiguous	[R].vPATLQVLQTLPEEN.[Y]	N-Term(TMT6plex)	vPATLQVLQTLPEEN	FALSE	1	Q07960	Rho GTPase-activating protein 1 OS=Homo sapiens OX=9606 GN=ARHGAP1 PE=1 SV=1	Rho GTPase-activating protein 1	Q07960	0	3	0.5586	0	1	1	627.69	1881.06	1881.05	1.31	0.00082	HCD	MS2	88.8502	247466	breast_F281-300.mzML	F446	4.44	1	0.0002484	0.000805	N	Y	N	ARHGAP1 CDC42GAP RHOGAP1	MDPLSELQDDLTLDDTSEALNQLKLASIDEKNWPSDEMPDFPKSDDSKSSSPELVTHLKWDDPYYDIARHQIVEVAGDDKYGRKIIVFSACRMPPSHQLDHSKLLGYLKHTLDQYVESDYTLLYLHHGLTSDNKPSLSWLRDAYREFDRKYKKNIKALYIVHPTMFIKTLLILFKPLISFKFGQKIFYVNYLSELSEHVKLEQLGIPRQVLKYDDFLKSTQKSPATAPKPMPPRPPLPNQQFGVSLQHLQEKNPEQEPIPIVLRETVAYLQAHALTTEGIFRRSANTQVVREVQQKYNMGLPVDFDQYNELHLPAVILKTFLRELPEPLLTFDLYPHVVGFLNIDESQRVPATLQVLQTLPEENYQVLRFLTAFLVQISAHSDQNKMTNTNLAVVFGPNLLWAKDAAITLKAINPINTFTKFLLDHQGELFPSPDPSGL	364	PEENYQV	7	Q07960364
nci7_mzml	-999	801198	FALSE	High	Sequest HT (A6)	Unambiguous	[R].fLTAFLVQ.[I]	N-Term(TMT6plex)	fLTAFLVQ	FALSE	1	Q07960	Rho GTPase-activating protein 1 OS=Homo sapiens OX=9606 GN=ARHGAP1 PE=1 SV=1	Rho GTPase-activating protein 1	Q07960	0	2	0.2817	0	1	1	584.353	1167.7	1167.7	0.47	0.00027	HCD	MS2	74.994	80870	nci7_2.mzML	F51	2.13	1	0.005664	0.04719	Q	I	Q	ARHGAP1 CDC42GAP RHOGAP1	MDPLSELQDDLTLDDTSEALNQLKLASIDEKNWPSDEMPDFPKSDDSKSSSPELVTHLKWDDPYYDIARHQIVEVAGDDKYGRKIIVFSACRMPPSHQLDHSKLLGYLKHTLDQYVESDYTLLYLHHGLTSDNKPSLSWLRDAYREFDRKYKKNIKALYIVHPTMFIKTLLILFKPLISFKFGQKIFYVNYLSELSEHVKLEQLGIPRQVLKYDDFLKSTQKSPATAPKPMPPRPPLPNQQFGVSLQHLQEKNPEQEPIPIVLRETVAYLQAHALTTEGIFRRSANTQVVREVQQKYNMGLPVDFDQYNELHLPAVILKTFLRELPEPLLTFDLYPHVVGFLNIDESQRVPATLQVLQTLPEENYQVLRFLTAFLVQISAHSDQNKMTNTNLAVVFGPNLLWAKDAAITLKAINPINTFTKFLLDHQGELFPSPDPSGL	377	FLVQISA	7	Q07960377
liver_mzml	-545	10770446	FALSE	High	Sequest HT (D2)	Unambiguous	[R].eLPEPLFTFN.[H]	N-Term(TMT6plex)	eLPEPLFTFN	FALSE	1	Q8IWW6	Rho GTPase-activating protein 12 OS=Homo sapiens OX=9606 GN=ARHGAP12 PE=1 SV=1	Rho GTPase-activating protein 12	Q8IWW6	0	2	0.5866	0	1	1	718.388	1435.77	1435.77	0.93	0.00067	HCD	MS2	60.582	379401	liver_F501-520.mzML	F28	2.54	1	0.0001276	0.0002984	N	H	N	ARHGAP12	MKMADRSGKIIPGQVYIEVEYDYEYEAKDRKIVIKQGERYILVKKTNDDWWQVKPDENSKAFYVPAQYVKEVTRKALMPPVKQVAGLPNNSTKIMQSLHLQRSTENVNKLPELSSFGKPSSSVQGTGLIRDANQNFGPSYNQGQTVNLSLDLTHNNGKFNNDSHSPKVSSQNRTRSFGHFPGPEFLDVEKTSFSQEQSCDSAGEGSERIHQDSESGDELSSSSTEQIRATTPPNQGRPDSPVYANLQELKISQSALPPLPGSPAIQINGEWETHKDSSGRCYYYNRGTQERTWKPPRWTRDASISKGDFQNPGDQELLSSEENYYSTSYSQSDSQCGSPPRGWSEELDERGHTLYTSDYTNEKWLKHVDDQGRQYYYSADGSRSEWELPKYNASSQQQREIIKSRSLDRRLQEPIVLTKWRHSTIVLDTNDKESPTASKPCFPENESSPSSPKHQDTASSPKDQEKYGLLNVTKIAENGKKVRKNWLSSWAVLQGSSLLFTKTQGSSTSWFGSNQSKPEFTVDLKGATIEMASKDKSSKKNVFELKTRQGTELLIQSDNDTVINDWFKVLSSTINNQAVETDEGIEEEIPDSPGIEKHDKEKEQKDPKKLRSFKVSSIDSSEQKKTKKNLKKFLTRRPTLQAVREKGYIKDQVFGSNLANLCQRENGTVPKFVKLCIEHVEEHGLDIDGIYRVSGNLAVIQKLRFAVNHDEKLDLNDSKWEDIHVITGALKMFFRELPEPLFTFNHFNDFVNAIKQEPRQRVAAVKDLIRQLPKPNQDTMQILFRHLRRVIENGEKNRMTYQSIAIVFGPTLLKPEKETGNIAVHTVYQNQIVELILLELSSIFGR	745	FTFNHFN	7	Q8IWW6745
liver_mzml	-548	4996948	FALSE	High	Sequest HT (E2)	Unambiguous	[R].eLPEPLFTFN.[H]	N-Term(TMT6plex)	eLPEPLFTFN	FALSE	1	Q8IWW6	Rho GTPase-activating protein 12 OS=Homo sapiens OX=9606 GN=ARHGAP12 PE=1 SV=1	Rho GTPase-activating protein 12	Q8IWW6	0	2	0.5947	0	1	1	718.388	1435.77	1435.77	0.79	0.00057	HCD	MS2	60.1884	138886	liver_F561-580.mzML	F31	2.27	1	0.0001321	0.0003618	N	H	N	ARHGAP12	MKMADRSGKIIPGQVYIEVEYDYEYEAKDRKIVIKQGERYILVKKTNDDWWQVKPDENSKAFYVPAQYVKEVTRKALMPPVKQVAGLPNNSTKIMQSLHLQRSTENVNKLPELSSFGKPSSSVQGTGLIRDANQNFGPSYNQGQTVNLSLDLTHNNGKFNNDSHSPKVSSQNRTRSFGHFPGPEFLDVEKTSFSQEQSCDSAGEGSERIHQDSESGDELSSSSTEQIRATTPPNQGRPDSPVYANLQELKISQSALPPLPGSPAIQINGEWETHKDSSGRCYYYNRGTQERTWKPPRWTRDASISKGDFQNPGDQELLSSEENYYSTSYSQSDSQCGSPPRGWSEELDERGHTLYTSDYTNEKWLKHVDDQGRQYYYSADGSRSEWELPKYNASSQQQREIIKSRSLDRRLQEPIVLTKWRHSTIVLDTNDKESPTASKPCFPENESSPSSPKHQDTASSPKDQEKYGLLNVTKIAENGKKVRKNWLSSWAVLQGSSLLFTKTQGSSTSWFGSNQSKPEFTVDLKGATIEMASKDKSSKKNVFELKTRQGTELLIQSDNDTVINDWFKVLSSTINNQAVETDEGIEEEIPDSPGIEKHDKEKEQKDPKKLRSFKVSSIDSSEQKKTKKNLKKFLTRRPTLQAVREKGYIKDQVFGSNLANLCQRENGTVPKFVKLCIEHVEEHGLDIDGIYRVSGNLAVIQKLRFAVNHDEKLDLNDSKWEDIHVITGALKMFFRELPEPLFTFNHFNDFVNAIKQEPRQRVAAVKDLIRQLPKPNQDTMQILFRHLRRVIENGEKNRMTYQSIAIVFGPTLLKPEKETGNIAVHTVYQNQIVELILLELSSIFGR	745	FTFNHFN	7	Q8IWW6745
liver_mzml	-545	1500527	FALSE	High	Sequest HT (D2)	Unambiguous	[R].eLPEPLFTFN.[H]	N-Term(TMT6plex)	eLPEPLFTFN	FALSE	1	Q8IWW6	Rho GTPase-activating protein 12 OS=Homo sapiens OX=9606 GN=ARHGAP12 PE=1 SV=1	Rho GTPase-activating protein 12	Q8IWW6	0	2	0.6111	0	1	1	718.388	1435.77	1435.77	0.96	0.00069	HCD	MS2	59.7792	189624	liver_F461-480.mzML	F26	2.7	1	0.0001376	0.0004566	N	H	N	ARHGAP12	MKMADRSGKIIPGQVYIEVEYDYEYEAKDRKIVIKQGERYILVKKTNDDWWQVKPDENSKAFYVPAQYVKEVTRKALMPPVKQVAGLPNNSTKIMQSLHLQRSTENVNKLPELSSFGKPSSSVQGTGLIRDANQNFGPSYNQGQTVNLSLDLTHNNGKFNNDSHSPKVSSQNRTRSFGHFPGPEFLDVEKTSFSQEQSCDSAGEGSERIHQDSESGDELSSSSTEQIRATTPPNQGRPDSPVYANLQELKISQSALPPLPGSPAIQINGEWETHKDSSGRCYYYNRGTQERTWKPPRWTRDASISKGDFQNPGDQELLSSEENYYSTSYSQSDSQCGSPPRGWSEELDERGHTLYTSDYTNEKWLKHVDDQGRQYYYSADGSRSEWELPKYNASSQQQREIIKSRSLDRRLQEPIVLTKWRHSTIVLDTNDKESPTASKPCFPENESSPSSPKHQDTASSPKDQEKYGLLNVTKIAENGKKVRKNWLSSWAVLQGSSLLFTKTQGSSTSWFGSNQSKPEFTVDLKGATIEMASKDKSSKKNVFELKTRQGTELLIQSDNDTVINDWFKVLSSTINNQAVETDEGIEEEIPDSPGIEKHDKEKEQKDPKKLRSFKVSSIDSSEQKKTKKNLKKFLTRRPTLQAVREKGYIKDQVFGSNLANLCQRENGTVPKFVKLCIEHVEEHGLDIDGIYRVSGNLAVIQKLRFAVNHDEKLDLNDSKWEDIHVITGALKMFFRELPEPLFTFNHFNDFVNAIKQEPRQRVAAVKDLIRQLPKPNQDTMQILFRHLRRVIENGEKNRMTYQSIAIVFGPTLLKPEKETGNIAVHTVYQNQIVELILLELSSIFGR	745	FTFNHFN	7	Q8IWW6745
liver_mzml	-542	8033751	FALSE	High	Sequest HT (C2)	Unambiguous	[R].eLPEPLFTFN.[H]	N-Term(TMT6plex)	eLPEPLFTFN	FALSE	1	Q8IWW6	Rho GTPase-activating protein 12 OS=Homo sapiens OX=9606 GN=ARHGAP12 PE=1 SV=1	Rho GTPase-activating protein 12	Q8IWW6	0	2	0.5738	0	1	1	718.386	1435.77	1435.77	-1.31	-0.00094	HCD	MS2	60.5248	21507	liver_F421-440.mzML	F24	2.37	1	0.0001557	0.0007004	N	H	N	ARHGAP12	MKMADRSGKIIPGQVYIEVEYDYEYEAKDRKIVIKQGERYILVKKTNDDWWQVKPDENSKAFYVPAQYVKEVTRKALMPPVKQVAGLPNNSTKIMQSLHLQRSTENVNKLPELSSFGKPSSSVQGTGLIRDANQNFGPSYNQGQTVNLSLDLTHNNGKFNNDSHSPKVSSQNRTRSFGHFPGPEFLDVEKTSFSQEQSCDSAGEGSERIHQDSESGDELSSSSTEQIRATTPPNQGRPDSPVYANLQELKISQSALPPLPGSPAIQINGEWETHKDSSGRCYYYNRGTQERTWKPPRWTRDASISKGDFQNPGDQELLSSEENYYSTSYSQSDSQCGSPPRGWSEELDERGHTLYTSDYTNEKWLKHVDDQGRQYYYSADGSRSEWELPKYNASSQQQREIIKSRSLDRRLQEPIVLTKWRHSTIVLDTNDKESPTASKPCFPENESSPSSPKHQDTASSPKDQEKYGLLNVTKIAENGKKVRKNWLSSWAVLQGSSLLFTKTQGSSTSWFGSNQSKPEFTVDLKGATIEMASKDKSSKKNVFELKTRQGTELLIQSDNDTVINDWFKVLSSTINNQAVETDEGIEEEIPDSPGIEKHDKEKEQKDPKKLRSFKVSSIDSSEQKKTKKNLKKFLTRRPTLQAVREKGYIKDQVFGSNLANLCQRENGTVPKFVKLCIEHVEEHGLDIDGIYRVSGNLAVIQKLRFAVNHDEKLDLNDSKWEDIHVITGALKMFFRELPEPLFTFNHFNDFVNAIKQEPRQRVAAVKDLIRQLPKPNQDTMQILFRHLRRVIENGEKNRMTYQSIAIVFGPTLLKPEKETGNIAVHTVYQNQIVELILLELSSIFGR	745	FTFNHFN	7	Q8IWW6745
liver_mzml	-536	1781556	FALSE	High	Sequest HT (A2)	Unambiguous	[R].eLPEPLFTFN.[H]	N-Term(TMT6plex)	eLPEPLFTFN	FALSE	1	Q8IWW6	Rho GTPase-activating protein 12 OS=Homo sapiens OX=9606 GN=ARHGAP12 PE=1 SV=1	Rho GTPase-activating protein 12	Q8IWW6	0	2	0.4643	0	1	1	718.387	1435.77	1435.77	-0.69	-0.0005	HCD	MS2	60.803	233926	liver_F701-720.mzML	F14	2.24	1	0.0001865	0.0009403	N	H	N	ARHGAP12	MKMADRSGKIIPGQVYIEVEYDYEYEAKDRKIVIKQGERYILVKKTNDDWWQVKPDENSKAFYVPAQYVKEVTRKALMPPVKQVAGLPNNSTKIMQSLHLQRSTENVNKLPELSSFGKPSSSVQGTGLIRDANQNFGPSYNQGQTVNLSLDLTHNNGKFNNDSHSPKVSSQNRTRSFGHFPGPEFLDVEKTSFSQEQSCDSAGEGSERIHQDSESGDELSSSSTEQIRATTPPNQGRPDSPVYANLQELKISQSALPPLPGSPAIQINGEWETHKDSSGRCYYYNRGTQERTWKPPRWTRDASISKGDFQNPGDQELLSSEENYYSTSYSQSDSQCGSPPRGWSEELDERGHTLYTSDYTNEKWLKHVDDQGRQYYYSADGSRSEWELPKYNASSQQQREIIKSRSLDRRLQEPIVLTKWRHSTIVLDTNDKESPTASKPCFPENESSPSSPKHQDTASSPKDQEKYGLLNVTKIAENGKKVRKNWLSSWAVLQGSSLLFTKTQGSSTSWFGSNQSKPEFTVDLKGATIEMASKDKSSKKNVFELKTRQGTELLIQSDNDTVINDWFKVLSSTINNQAVETDEGIEEEIPDSPGIEKHDKEKEQKDPKKLRSFKVSSIDSSEQKKTKKNLKKFLTRRPTLQAVREKGYIKDQVFGSNLANLCQRENGTVPKFVKLCIEHVEEHGLDIDGIYRVSGNLAVIQKLRFAVNHDEKLDLNDSKWEDIHVITGALKMFFRELPEPLFTFNHFNDFVNAIKQEPRQRVAAVKDLIRQLPKPNQDTMQILFRHLRRVIENGEKNRMTYQSIAIVFGPTLLKPEKETGNIAVHTVYQNQIVELILLELSSIFGR	745	FTFNHFN	7	Q8IWW6745
liver_mzml	-548	13657846	FALSE	High	Sequest HT (E2)	Unambiguous	[R].eLPEPLFTFN.[H]	N-Term(TMT6plex)	eLPEPLFTFN	FALSE	1	Q8IWW6	Rho GTPase-activating protein 12 OS=Homo sapiens OX=9606 GN=ARHGAP12 PE=1 SV=1	Rho GTPase-activating protein 12	Q8IWW6	0	2	0.5165	0	1	1	718.387	1435.77	1435.77	-0.41	-0.00029	HCD	MS2	59.7918	282852	liver_F601-620.mzML	F33	2.42	1	0.000192	0.002137	N	H	N	ARHGAP12	MKMADRSGKIIPGQVYIEVEYDYEYEAKDRKIVIKQGERYILVKKTNDDWWQVKPDENSKAFYVPAQYVKEVTRKALMPPVKQVAGLPNNSTKIMQSLHLQRSTENVNKLPELSSFGKPSSSVQGTGLIRDANQNFGPSYNQGQTVNLSLDLTHNNGKFNNDSHSPKVSSQNRTRSFGHFPGPEFLDVEKTSFSQEQSCDSAGEGSERIHQDSESGDELSSSSTEQIRATTPPNQGRPDSPVYANLQELKISQSALPPLPGSPAIQINGEWETHKDSSGRCYYYNRGTQERTWKPPRWTRDASISKGDFQNPGDQELLSSEENYYSTSYSQSDSQCGSPPRGWSEELDERGHTLYTSDYTNEKWLKHVDDQGRQYYYSADGSRSEWELPKYNASSQQQREIIKSRSLDRRLQEPIVLTKWRHSTIVLDTNDKESPTASKPCFPENESSPSSPKHQDTASSPKDQEKYGLLNVTKIAENGKKVRKNWLSSWAVLQGSSLLFTKTQGSSTSWFGSNQSKPEFTVDLKGATIEMASKDKSSKKNVFELKTRQGTELLIQSDNDTVINDWFKVLSSTINNQAVETDEGIEEEIPDSPGIEKHDKEKEQKDPKKLRSFKVSSIDSSEQKKTKKNLKKFLTRRPTLQAVREKGYIKDQVFGSNLANLCQRENGTVPKFVKLCIEHVEEHGLDIDGIYRVSGNLAVIQKLRFAVNHDEKLDLNDSKWEDIHVITGALKMFFRELPEPLFTFNHFNDFVNAIKQEPRQRVAAVKDLIRQLPKPNQDTMQILFRHLRRVIENGEKNRMTYQSIAIVFGPTLLKPEKETGNIAVHTVYQNQIVELILLELSSIFGR	745	FTFNHFN	7	Q8IWW6745
liver_mzml	-539	14527179	FALSE	High	Sequest HT (B2)	Unambiguous	[R].eLPEPLFTFN.[H]	N-Term(TMT6plex)	eLPEPLFTFN	FALSE	1	Q8IWW6	Rho GTPase-activating protein 12 OS=Homo sapiens OX=9606 GN=ARHGAP12 PE=1 SV=1	Rho GTPase-activating protein 12	Q8IWW6	0	2	0.4628	0	1	1	718.388	1435.77	1435.77	1.12	0.00081	HCD	MS2	60.5878	359490	liver_F361-380.mzML	F21	2.42	1	0.0002132	0.0008305	N	H	N	ARHGAP12	MKMADRSGKIIPGQVYIEVEYDYEYEAKDRKIVIKQGERYILVKKTNDDWWQVKPDENSKAFYVPAQYVKEVTRKALMPPVKQVAGLPNNSTKIMQSLHLQRSTENVNKLPELSSFGKPSSSVQGTGLIRDANQNFGPSYNQGQTVNLSLDLTHNNGKFNNDSHSPKVSSQNRTRSFGHFPGPEFLDVEKTSFSQEQSCDSAGEGSERIHQDSESGDELSSSSTEQIRATTPPNQGRPDSPVYANLQELKISQSALPPLPGSPAIQINGEWETHKDSSGRCYYYNRGTQERTWKPPRWTRDASISKGDFQNPGDQELLSSEENYYSTSYSQSDSQCGSPPRGWSEELDERGHTLYTSDYTNEKWLKHVDDQGRQYYYSADGSRSEWELPKYNASSQQQREIIKSRSLDRRLQEPIVLTKWRHSTIVLDTNDKESPTASKPCFPENESSPSSPKHQDTASSPKDQEKYGLLNVTKIAENGKKVRKNWLSSWAVLQGSSLLFTKTQGSSTSWFGSNQSKPEFTVDLKGATIEMASKDKSSKKNVFELKTRQGTELLIQSDNDTVINDWFKVLSSTINNQAVETDEGIEEEIPDSPGIEKHDKEKEQKDPKKLRSFKVSSIDSSEQKKTKKNLKKFLTRRPTLQAVREKGYIKDQVFGSNLANLCQRENGTVPKFVKLCIEHVEEHGLDIDGIYRVSGNLAVIQKLRFAVNHDEKLDLNDSKWEDIHVITGALKMFFRELPEPLFTFNHFNDFVNAIKQEPRQRVAAVKDLIRQLPKPNQDTMQILFRHLRRVIENGEKNRMTYQSIAIVFGPTLLKPEKETGNIAVHTVYQNQIVELILLELSSIFGR	745	FTFNHFN	7	Q8IWW6745
liver_mzml	-539	5173959	FALSE	High	Sequest HT (B2)	Unambiguous	[R].eLPEPLFTFN.[H]	N-Term(TMT6plex)	eLPEPLFTFN	FALSE	1	Q8IWW6	Rho GTPase-activating protein 12 OS=Homo sapiens OX=9606 GN=ARHGAP12 PE=1 SV=1	Rho GTPase-activating protein 12	Q8IWW6	0	2	0.5887	0	1	1	718.386	1435.77	1435.77	-1.06	-0.00076	HCD	MS2	59.4536	160498	liver_F321-340.mzML	F19	2.31	1	0.0002586	0.002081	N	H	N	ARHGAP12	MKMADRSGKIIPGQVYIEVEYDYEYEAKDRKIVIKQGERYILVKKTNDDWWQVKPDENSKAFYVPAQYVKEVTRKALMPPVKQVAGLPNNSTKIMQSLHLQRSTENVNKLPELSSFGKPSSSVQGTGLIRDANQNFGPSYNQGQTVNLSLDLTHNNGKFNNDSHSPKVSSQNRTRSFGHFPGPEFLDVEKTSFSQEQSCDSAGEGSERIHQDSESGDELSSSSTEQIRATTPPNQGRPDSPVYANLQELKISQSALPPLPGSPAIQINGEWETHKDSSGRCYYYNRGTQERTWKPPRWTRDASISKGDFQNPGDQELLSSEENYYSTSYSQSDSQCGSPPRGWSEELDERGHTLYTSDYTNEKWLKHVDDQGRQYYYSADGSRSEWELPKYNASSQQQREIIKSRSLDRRLQEPIVLTKWRHSTIVLDTNDKESPTASKPCFPENESSPSSPKHQDTASSPKDQEKYGLLNVTKIAENGKKVRKNWLSSWAVLQGSSLLFTKTQGSSTSWFGSNQSKPEFTVDLKGATIEMASKDKSSKKNVFELKTRQGTELLIQSDNDTVINDWFKVLSSTINNQAVETDEGIEEEIPDSPGIEKHDKEKEQKDPKKLRSFKVSSIDSSEQKKTKKNLKKFLTRRPTLQAVREKGYIKDQVFGSNLANLCQRENGTVPKFVKLCIEHVEEHGLDIDGIYRVSGNLAVIQKLRFAVNHDEKLDLNDSKWEDIHVITGALKMFFRELPEPLFTFNHFNDFVNAIKQEPRQRVAAVKDLIRQLPKPNQDTMQILFRHLRRVIENGEKNRMTYQSIAIVFGPTLLKPEKETGNIAVHTVYQNQIVELILLELSSIFGR	745	FTFNHFN	7	Q8IWW6745
liver_mzml	-530	4793193	FALSE	High	Sequest HT (D2)	Unambiguous	[R].eLPEPLFTFN.[H]	N-Term(TMT6plex)	eLPEPLFTFN	FALSE	1	Q8IWW6	Rho GTPase-activating protein 12 OS=Homo sapiens OX=9606 GN=ARHGAP12 PE=1 SV=1	Rho GTPase-activating protein 12	Q8IWW6	0	2	0.5864	0	1	1	718.387	1435.77	1435.77	-0.06	-4e-05	HCD	MS2	62.7303	119145	liver_F241-260.mzML	F12	2.2	1	0.000182	0.001667	N	H	N	ARHGAP12	MKMADRSGKIIPGQVYIEVEYDYEYEAKDRKIVIKQGERYILVKKTNDDWWQVKPDENSKAFYVPAQYVKEVTRKALMPPVKQVAGLPNNSTKIMQSLHLQRSTENVNKLPELSSFGKPSSSVQGTGLIRDANQNFGPSYNQGQTVNLSLDLTHNNGKFNNDSHSPKVSSQNRTRSFGHFPGPEFLDVEKTSFSQEQSCDSAGEGSERIHQDSESGDELSSSSTEQIRATTPPNQGRPDSPVYANLQELKISQSALPPLPGSPAIQINGEWETHKDSSGRCYYYNRGTQERTWKPPRWTRDASISKGDFQNPGDQELLSSEENYYSTSYSQSDSQCGSPPRGWSEELDERGHTLYTSDYTNEKWLKHVDDQGRQYYYSADGSRSEWELPKYNASSQQQREIIKSRSLDRRLQEPIVLTKWRHSTIVLDTNDKESPTASKPCFPENESSPSSPKHQDTASSPKDQEKYGLLNVTKIAENGKKVRKNWLSSWAVLQGSSLLFTKTQGSSTSWFGSNQSKPEFTVDLKGATIEMASKDKSSKKNVFELKTRQGTELLIQSDNDTVINDWFKVLSSTINNQAVETDEGIEEEIPDSPGIEKHDKEKEQKDPKKLRSFKVSSIDSSEQKKTKKNLKKFLTRRPTLQAVREKGYIKDQVFGSNLANLCQRENGTVPKFVKLCIEHVEEHGLDIDGIYRVSGNLAVIQKLRFAVNHDEKLDLNDSKWEDIHVITGALKMFFRELPEPLFTFNHFNDFVNAIKQEPRQRVAAVKDLIRQLPKPNQDTMQILFRHLRRVIENGEKNRMTYQSIAIVFGPTLLKPEKETGNIAVHTVYQNQIVELILLELSSIFGR	745	FTFNHFN	7	Q8IWW6745
liver_mzml	-527	1928278	FALSE	High	Sequest HT (C2)	Unambiguous	[R].eLPEPLFTFN.[H]	N-Term(TMT6plex)	eLPEPLFTFN	FALSE	1	Q8IWW6	Rho GTPase-activating protein 12 OS=Homo sapiens OX=9606 GN=ARHGAP12 PE=1 SV=1	Rho GTPase-activating protein 12	Q8IWW6	0	2	0.5974	0	1	1	718.387	1435.77	1435.77	-0.04	-3e-05	HCD	MS2	60.4289	236459	liver_F141-160.mzML	F8	3.08	1	0.0003489	0.0001626	N	H	N	ARHGAP12	MKMADRSGKIIPGQVYIEVEYDYEYEAKDRKIVIKQGERYILVKKTNDDWWQVKPDENSKAFYVPAQYVKEVTRKALMPPVKQVAGLPNNSTKIMQSLHLQRSTENVNKLPELSSFGKPSSSVQGTGLIRDANQNFGPSYNQGQTVNLSLDLTHNNGKFNNDSHSPKVSSQNRTRSFGHFPGPEFLDVEKTSFSQEQSCDSAGEGSERIHQDSESGDELSSSSTEQIRATTPPNQGRPDSPVYANLQELKISQSALPPLPGSPAIQINGEWETHKDSSGRCYYYNRGTQERTWKPPRWTRDASISKGDFQNPGDQELLSSEENYYSTSYSQSDSQCGSPPRGWSEELDERGHTLYTSDYTNEKWLKHVDDQGRQYYYSADGSRSEWELPKYNASSQQQREIIKSRSLDRRLQEPIVLTKWRHSTIVLDTNDKESPTASKPCFPENESSPSSPKHQDTASSPKDQEKYGLLNVTKIAENGKKVRKNWLSSWAVLQGSSLLFTKTQGSSTSWFGSNQSKPEFTVDLKGATIEMASKDKSSKKNVFELKTRQGTELLIQSDNDTVINDWFKVLSSTINNQAVETDEGIEEEIPDSPGIEKHDKEKEQKDPKKLRSFKVSSIDSSEQKKTKKNLKKFLTRRPTLQAVREKGYIKDQVFGSNLANLCQRENGTVPKFVKLCIEHVEEHGLDIDGIYRVSGNLAVIQKLRFAVNHDEKLDLNDSKWEDIHVITGALKMFFRELPEPLFTFNHFNDFVNAIKQEPRQRVAAVKDLIRQLPKPNQDTMQILFRHLRRVIENGEKNRMTYQSIAIVFGPTLLKPEKETGNIAVHTVYQNQIVELILLELSSIFGR	745	FTFNHFN	7	Q8IWW6745
breast_mzml	-110	29713054	FALSE	High	Sequest HT (A6)	Unambiguous	[K].dQVFGSNLANLcQ.[R]	N-Term(TMT6plex); C12(Carbamidomethyl)	dQVFGSNLANLcQ	FALSE	1	Q8IWW6	Rho GTPase-activating protein 12 OS=Homo sapiens OX=9606 GN=ARHGAP12 PE=1 SV=1	Rho GTPase-activating protein 12	Q8IWW6	0	2	0.6284	0	1	1	847.923	1694.84	1694.84	0.94	0.0008	HCD	MS2	66.8833	598361	breast_F81-100.mzML	F436	3.31	1	3.068e-05	1.266e-05	Q	R	Q	ARHGAP12	MKMADRSGKIIPGQVYIEVEYDYEYEAKDRKIVIKQGERYILVKKTNDDWWQVKPDENSKAFYVPAQYVKEVTRKALMPPVKQVAGLPNNSTKIMQSLHLQRSTENVNKLPELSSFGKPSSSVQGTGLIRDANQNFGPSYNQGQTVNLSLDLTHNNGKFNNDSHSPKVSSQNRTRSFGHFPGPEFLDVEKTSFSQEQSCDSAGEGSERIHQDSESGDELSSSSTEQIRATTPPNQGRPDSPVYANLQELKISQSALPPLPGSPAIQINGEWETHKDSSGRCYYYNRGTQERTWKPPRWTRDASISKGDFQNPGDQELLSSEENYYSTSYSQSDSQCGSPPRGWSEELDERGHTLYTSDYTNEKWLKHVDDQGRQYYYSADGSRSEWELPKYNASSQQQREIIKSRSLDRRLQEPIVLTKWRHSTIVLDTNDKESPTASKPCFPENESSPSSPKHQDTASSPKDQEKYGLLNVTKIAENGKKVRKNWLSSWAVLQGSSLLFTKTQGSSTSWFGSNQSKPEFTVDLKGATIEMASKDKSSKKNVFELKTRQGTELLIQSDNDTVINDWFKVLSSTINNQAVETDEGIEEEIPDSPGIEKHDKEKEQKDPKKLRSFKVSSIDSSEQKKTKKNLKKFLTRRPTLQAVREKGYIKDQVFGSNLANLCQRENGTVPKFVKLCIEHVEEHGLDIDGIYRVSGNLAVIQKLRFAVNHDEKLDLNDSKWEDIHVITGALKMFFRELPEPLFTFNHFNDFVNAIKQEPRQRVAAVKDLIRQLPKPNQDTMQILFRHLRRVIENGEKNRMTYQSIAIVFGPTLLKPEKETGNIAVHTVYQNQIVELILLELSSIFGR	663	NLCQREN	7	Q8IWW6663
liver_mzml	-545	2848455	FALSE	High	Sequest HT (D2)	Unambiguous	[R].eLPEPLFTFNHFNDFVN.[A]	N-Term(TMT6plex)	eLPEPLFTFNHFNDFVN	FALSE	1	Q8IWW6	Rho GTPase-activating protein 12 OS=Homo sapiens OX=9606 GN=ARHGAP12 PE=1 SV=1	Rho GTPase-activating protein 12	Q8IWW6	0	2	0.625	0	1	1	1155.08	2309.14	2309.14	0.03	3e-05	HCD	MS2	60.9857	360748	liver_F461-480.mzML	F26	2.8	1	0.0001134	0.000125	N	A	N	ARHGAP12	MKMADRSGKIIPGQVYIEVEYDYEYEAKDRKIVIKQGERYILVKKTNDDWWQVKPDENSKAFYVPAQYVKEVTRKALMPPVKQVAGLPNNSTKIMQSLHLQRSTENVNKLPELSSFGKPSSSVQGTGLIRDANQNFGPSYNQGQTVNLSLDLTHNNGKFNNDSHSPKVSSQNRTRSFGHFPGPEFLDVEKTSFSQEQSCDSAGEGSERIHQDSESGDELSSSSTEQIRATTPPNQGRPDSPVYANLQELKISQSALPPLPGSPAIQINGEWETHKDSSGRCYYYNRGTQERTWKPPRWTRDASISKGDFQNPGDQELLSSEENYYSTSYSQSDSQCGSPPRGWSEELDERGHTLYTSDYTNEKWLKHVDDQGRQYYYSADGSRSEWELPKYNASSQQQREIIKSRSLDRRLQEPIVLTKWRHSTIVLDTNDKESPTASKPCFPENESSPSSPKHQDTASSPKDQEKYGLLNVTKIAENGKKVRKNWLSSWAVLQGSSLLFTKTQGSSTSWFGSNQSKPEFTVDLKGATIEMASKDKSSKKNVFELKTRQGTELLIQSDNDTVINDWFKVLSSTINNQAVETDEGIEEEIPDSPGIEKHDKEKEQKDPKKLRSFKVSSIDSSEQKKTKKNLKKFLTRRPTLQAVREKGYIKDQVFGSNLANLCQRENGTVPKFVKLCIEHVEEHGLDIDGIYRVSGNLAVIQKLRFAVNHDEKLDLNDSKWEDIHVITGALKMFFRELPEPLFTFNHFNDFVNAIKQEPRQRVAAVKDLIRQLPKPNQDTMQILFRHLRRVIENGEKNRMTYQSIAIVFGPTLLKPEKETGNIAVHTVYQNQIVELILLELSSIFGR	752	DFVNAIK	7	Q8IWW6752
breast_mzml	-110	24076403	FALSE	High	Sequest HT (A6)	Unambiguous	[K].yNASSQQQ.[R]	N-Term(TMT6plex)	yNASSQQQ	FALSE	1	Q8IWW6	Rho GTPase-activating protein 12 OS=Homo sapiens OX=9606 GN=ARHGAP12 PE=1 SV=1	Rho GTPase-activating protein 12	Q8IWW6	0	2	0.2412	0	1	1	577.786	1154.56	1154.56	0.14	8e-05	HCD	MS2	18.8477	2501	breast_F81-100.mzML	F436	2.28	1	0.00064	0.005081	Q	R	Q	ARHGAP12	MKMADRSGKIIPGQVYIEVEYDYEYEAKDRKIVIKQGERYILVKKTNDDWWQVKPDENSKAFYVPAQYVKEVTRKALMPPVKQVAGLPNNSTKIMQSLHLQRSTENVNKLPELSSFGKPSSSVQGTGLIRDANQNFGPSYNQGQTVNLSLDLTHNNGKFNNDSHSPKVSSQNRTRSFGHFPGPEFLDVEKTSFSQEQSCDSAGEGSERIHQDSESGDELSSSSTEQIRATTPPNQGRPDSPVYANLQELKISQSALPPLPGSPAIQINGEWETHKDSSGRCYYYNRGTQERTWKPPRWTRDASISKGDFQNPGDQELLSSEENYYSTSYSQSDSQCGSPPRGWSEELDERGHTLYTSDYTNEKWLKHVDDQGRQYYYSADGSRSEWELPKYNASSQQQREIIKSRSLDRRLQEPIVLTKWRHSTIVLDTNDKESPTASKPCFPENESSPSSPKHQDTASSPKDQEKYGLLNVTKIAENGKKVRKNWLSSWAVLQGSSLLFTKTQGSSTSWFGSNQSKPEFTVDLKGATIEMASKDKSSKKNVFELKTRQGTELLIQSDNDTVINDWFKVLSSTINNQAVETDEGIEEEIPDSPGIEKHDKEKEQKDPKKLRSFKVSSIDSSEQKKTKKNLKKFLTRRPTLQAVREKGYIKDQVFGSNLANLCQRENGTVPKFVKLCIEHVEEHGLDIDGIYRVSGNLAVIQKLRFAVNHDEKLDLNDSKWEDIHVITGALKMFFRELPEPLFTFNHFNDFVNAIKQEPRQRVAAVKDLIRQLPKPNQDTMQILFRHLRRVIENGEKNRMTYQSIAIVFGPTLLKPEKETGNIAVHTVYQNQIVELILLELSSIFGR	398	SQQQREI	7	Q8IWW6398
breast_mzml	-130	16877349	FALSE	High	Sequest HT (C6)	Unambiguous	[K].yNASSQQQ.[R]	N-Term(TMT6plex)	yNASSQQQ	FALSE	1	Q8IWW6	Rho GTPase-activating protein 12 OS=Homo sapiens OX=9606 GN=ARHGAP12 PE=1 SV=1	Rho GTPase-activating protein 12	Q8IWW6	0	2	0.2703	0	1	1	577.787	1154.57	1154.56	2.15	0.00124	HCD	MS2	19.9816	487027	breast_F241-260.mzML	F444	2.59	1	0.001227	0.008616	Q	R	Q	ARHGAP12	MKMADRSGKIIPGQVYIEVEYDYEYEAKDRKIVIKQGERYILVKKTNDDWWQVKPDENSKAFYVPAQYVKEVTRKALMPPVKQVAGLPNNSTKIMQSLHLQRSTENVNKLPELSSFGKPSSSVQGTGLIRDANQNFGPSYNQGQTVNLSLDLTHNNGKFNNDSHSPKVSSQNRTRSFGHFPGPEFLDVEKTSFSQEQSCDSAGEGSERIHQDSESGDELSSSSTEQIRATTPPNQGRPDSPVYANLQELKISQSALPPLPGSPAIQINGEWETHKDSSGRCYYYNRGTQERTWKPPRWTRDASISKGDFQNPGDQELLSSEENYYSTSYSQSDSQCGSPPRGWSEELDERGHTLYTSDYTNEKWLKHVDDQGRQYYYSADGSRSEWELPKYNASSQQQREIIKSRSLDRRLQEPIVLTKWRHSTIVLDTNDKESPTASKPCFPENESSPSSPKHQDTASSPKDQEKYGLLNVTKIAENGKKVRKNWLSSWAVLQGSSLLFTKTQGSSTSWFGSNQSKPEFTVDLKGATIEMASKDKSSKKNVFELKTRQGTELLIQSDNDTVINDWFKVLSSTINNQAVETDEGIEEEIPDSPGIEKHDKEKEQKDPKKLRSFKVSSIDSSEQKKTKKNLKKFLTRRPTLQAVREKGYIKDQVFGSNLANLCQRENGTVPKFVKLCIEHVEEHGLDIDGIYRVSGNLAVIQKLRFAVNHDEKLDLNDSKWEDIHVITGALKMFFRELPEPLFTFNHFNDFVNAIKQEPRQRVAAVKDLIRQLPKPNQDTMQILFRHLRRVIENGEKNRMTYQSIAIVFGPTLLKPEKETGNIAVHTVYQNQIVELILLELSSIFGR	398	SQQQREI	7	Q8IWW6398
liver_mzml	-524	10964337	FALSE	High	Sequest HT (B2)	Unambiguous	[K].lAQTSDVN.[K]	N-Term(TMT6plex)	lAQTSDVN	FALSE	1	Q68EM7	Rho GTPase-activating protein 17 OS=Homo sapiens OX=9606 GN=ARHGAP17 PE=1 SV=1	Rho GTPase-activating protein 17	Q68EM7	0	2	0.1224	0	1	1	538.795	1076.58	1076.58	3.19	0.00172	HCD	MS2	43.7063	392466	liver_F121-140.mzML	F7	1.47	1	0.003638	0.04242	N	K	N	ARHGAP17 RICH1 MSTP066 MSTP110	MKKQFNRMKQLANQTVGRAEKTEVLSEDLLQIERRLDTVRSICHHSHKRLVACFQGQHGTDAERRHKKLPLTALAQNMQEASTQLEDSLLGKMLETCGDAENQLALELSQHEVFVEKEIVDPLYGIAEVEIPNIQKQRKQLARLVLDWDSVRARWNQAHKSSGTNFQGLPSKIDTLKEEMDEAGNKVEQCKDQLAADMYNFMAKEGEYGKFFVTLLEAQADYHRKALAVLEKTLPEMRAHQDKWAEKPAFGTPLEEHLKRSGREIALPIEACVMLLLETGMKEEGLFRIGAGASKLKKLKAALDCSTSHLDEFYSDPHAVAGALKSYLRELPEPLMTFNLYEEWTQVASVQDQDKKLQDLWRTCQKLPPQNFVNFRYLIKFLAKLAQTSDVNKMTPSNIAIVLGPNLLWARNEGTLAEMAAATSVHVVAVIEPIIQHADWFFPEEVEFNVSEAFVPLTTPSSNHSFHTGNDSDSGTLERKRPASMAVMEGDLVKKESFGVKLMDFQAHRRGGTLNRKHISPAFQPPLPPTDGSTVVPAGPEPPPQSSRAESSSGGGTVPSSAGILEQGPSPGDGSPPKPKDPVSAAVPAPGRNNSQIASGQNQPQAAAGSHQLSMGQPHNAAGPSPHTLRRAVKKPAPAPPKPGNPPPGHPGGQSSSGTSQHPPSLSPKPPTRSPSPPTQHTGQPPGQPSAPSQLSAPRRYSSSLSPIQAPNHPPPQPPTQATPLMHTKPNSQGPPNPMALPSEHGLEQPSHTPPQTPTPPSTPPLGKQNPSLPAPQTLAGGNPETAQPHAGTLPRPRPVPKPRNRPSVPPPPQPPGVHSAGDSSLTNTAPTASKIVTDSNSRVSEPHRSIFPEMHSDSASKDVPGRILLDIDNDTESTAL	392	SDVNKMT	7	Q68EM7392
liver_mzml	-545	9819607	FALSE	High	Sequest HT (D2)	Unambiguous	[R].eLPEPLMTFN.[L]	N-Term(TMT6plex)	eLPEPLMTFN	FALSE	1	Q68EM7	Rho GTPase-activating protein 17 OS=Homo sapiens OX=9606 GN=ARHGAP17 PE=1 SV=1	Rho GTPase-activating protein 17	Q68EM7	0	2	0.502	0	1	1	710.373	1419.74	1419.74	0.38	0.00027	HCD	MS2	56.6193	258975	liver_F501-520.mzML	F28	2.55	1	0.0001276	0.0002244	N	L	N	ARHGAP17 RICH1 MSTP066 MSTP110	MKKQFNRMKQLANQTVGRAEKTEVLSEDLLQIERRLDTVRSICHHSHKRLVACFQGQHGTDAERRHKKLPLTALAQNMQEASTQLEDSLLGKMLETCGDAENQLALELSQHEVFVEKEIVDPLYGIAEVEIPNIQKQRKQLARLVLDWDSVRARWNQAHKSSGTNFQGLPSKIDTLKEEMDEAGNKVEQCKDQLAADMYNFMAKEGEYGKFFVTLLEAQADYHRKALAVLEKTLPEMRAHQDKWAEKPAFGTPLEEHLKRSGREIALPIEACVMLLLETGMKEEGLFRIGAGASKLKKLKAALDCSTSHLDEFYSDPHAVAGALKSYLRELPEPLMTFNLYEEWTQVASVQDQDKKLQDLWRTCQKLPPQNFVNFRYLIKFLAKLAQTSDVNKMTPSNIAIVLGPNLLWARNEGTLAEMAAATSVHVVAVIEPIIQHADWFFPEEVEFNVSEAFVPLTTPSSNHSFHTGNDSDSGTLERKRPASMAVMEGDLVKKESFGVKLMDFQAHRRGGTLNRKHISPAFQPPLPPTDGSTVVPAGPEPPPQSSRAESSSGGGTVPSSAGILEQGPSPGDGSPPKPKDPVSAAVPAPGRNNSQIASGQNQPQAAAGSHQLSMGQPHNAAGPSPHTLRRAVKKPAPAPPKPGNPPPGHPGGQSSSGTSQHPPSLSPKPPTRSPSPPTQHTGQPPGQPSAPSQLSAPRRYSSSLSPIQAPNHPPPQPPTQATPLMHTKPNSQGPPNPMALPSEHGLEQPSHTPPQTPTPPSTPPLGKQNPSLPAPQTLAGGNPETAQPHAGTLPRPRPVPKPRNRPSVPPPPQPPGVHSAGDSSLTNTAPTASKIVTDSNSRVSEPHRSIFPEMHSDSASKDVPGRILLDIDNDTESTAL	339	MTFNLYE	7	Q68EM7339
liver_mzml	-548	12920763	FALSE	High	Sequest HT (E2)	Unambiguous	[R].eLPEPLMTFN.[L]	N-Term(TMT6plex)	eLPEPLMTFN	FALSE	1	Q68EM7	Rho GTPase-activating protein 17 OS=Homo sapiens OX=9606 GN=ARHGAP17 PE=1 SV=1	Rho GTPase-activating protein 17	Q68EM7	0	2	0.4629	0	1	1	710.374	1419.74	1419.74	0.42	0.0003	HCD	MS2	57.2072	185784	liver_F601-620.mzML	F33	2.29	1	0.0001321	0.0004187	N	L	N	ARHGAP17 RICH1 MSTP066 MSTP110	MKKQFNRMKQLANQTVGRAEKTEVLSEDLLQIERRLDTVRSICHHSHKRLVACFQGQHGTDAERRHKKLPLTALAQNMQEASTQLEDSLLGKMLETCGDAENQLALELSQHEVFVEKEIVDPLYGIAEVEIPNIQKQRKQLARLVLDWDSVRARWNQAHKSSGTNFQGLPSKIDTLKEEMDEAGNKVEQCKDQLAADMYNFMAKEGEYGKFFVTLLEAQADYHRKALAVLEKTLPEMRAHQDKWAEKPAFGTPLEEHLKRSGREIALPIEACVMLLLETGMKEEGLFRIGAGASKLKKLKAALDCSTSHLDEFYSDPHAVAGALKSYLRELPEPLMTFNLYEEWTQVASVQDQDKKLQDLWRTCQKLPPQNFVNFRYLIKFLAKLAQTSDVNKMTPSNIAIVLGPNLLWARNEGTLAEMAAATSVHVVAVIEPIIQHADWFFPEEVEFNVSEAFVPLTTPSSNHSFHTGNDSDSGTLERKRPASMAVMEGDLVKKESFGVKLMDFQAHRRGGTLNRKHISPAFQPPLPPTDGSTVVPAGPEPPPQSSRAESSSGGGTVPSSAGILEQGPSPGDGSPPKPKDPVSAAVPAPGRNNSQIASGQNQPQAAAGSHQLSMGQPHNAAGPSPHTLRRAVKKPAPAPPKPGNPPPGHPGGQSSSGTSQHPPSLSPKPPTRSPSPPTQHTGQPPGQPSAPSQLSAPRRYSSSLSPIQAPNHPPPQPPTQATPLMHTKPNSQGPPNPMALPSEHGLEQPSHTPPQTPTPPSTPPLGKQNPSLPAPQTLAGGNPETAQPHAGTLPRPRPVPKPRNRPSVPPPPQPPGVHSAGDSSLTNTAPTASKIVTDSNSRVSEPHRSIFPEMHSDSASKDVPGRILLDIDNDTESTAL	339	MTFNLYE	7	Q68EM7339
liver_mzml	-548	3682545	FALSE	High	Sequest HT (E2)	Unambiguous	[R].eLPEPLMTFN.[L]	N-Term(TMT6plex)	eLPEPLMTFN	FALSE	1	Q68EM7	Rho GTPase-activating protein 17 OS=Homo sapiens OX=9606 GN=ARHGAP17 PE=1 SV=1	Rho GTPase-activating protein 17	Q68EM7	0	2	0.4867	0	1	1	710.373	1419.74	1419.74	0.13	9e-05	HCD	MS2	56.3681	457574	liver_F541-560.mzML	F30	2.26	1	0.0001321	0.000436	N	L	N	ARHGAP17 RICH1 MSTP066 MSTP110	MKKQFNRMKQLANQTVGRAEKTEVLSEDLLQIERRLDTVRSICHHSHKRLVACFQGQHGTDAERRHKKLPLTALAQNMQEASTQLEDSLLGKMLETCGDAENQLALELSQHEVFVEKEIVDPLYGIAEVEIPNIQKQRKQLARLVLDWDSVRARWNQAHKSSGTNFQGLPSKIDTLKEEMDEAGNKVEQCKDQLAADMYNFMAKEGEYGKFFVTLLEAQADYHRKALAVLEKTLPEMRAHQDKWAEKPAFGTPLEEHLKRSGREIALPIEACVMLLLETGMKEEGLFRIGAGASKLKKLKAALDCSTSHLDEFYSDPHAVAGALKSYLRELPEPLMTFNLYEEWTQVASVQDQDKKLQDLWRTCQKLPPQNFVNFRYLIKFLAKLAQTSDVNKMTPSNIAIVLGPNLLWARNEGTLAEMAAATSVHVVAVIEPIIQHADWFFPEEVEFNVSEAFVPLTTPSSNHSFHTGNDSDSGTLERKRPASMAVMEGDLVKKESFGVKLMDFQAHRRGGTLNRKHISPAFQPPLPPTDGSTVVPAGPEPPPQSSRAESSSGGGTVPSSAGILEQGPSPGDGSPPKPKDPVSAAVPAPGRNNSQIASGQNQPQAAAGSHQLSMGQPHNAAGPSPHTLRRAVKKPAPAPPKPGNPPPGHPGGQSSSGTSQHPPSLSPKPPTRSPSPPTQHTGQPPGQPSAPSQLSAPRRYSSSLSPIQAPNHPPPQPPTQATPLMHTKPNSQGPPNPMALPSEHGLEQPSHTPPQTPTPPSTPPLGKQNPSLPAPQTLAGGNPETAQPHAGTLPRPRPVPKPRNRPSVPPPPQPPGVHSAGDSSLTNTAPTASKIVTDSNSRVSEPHRSIFPEMHSDSASKDVPGRILLDIDNDTESTAL	339	MTFNLYE	7	Q68EM7339
liver_mzml	-545	540218	FALSE	High	Sequest HT (D2)	Unambiguous	[R].eLPEPLMTFN.[L]	N-Term(TMT6plex)	eLPEPLMTFN	FALSE	1	Q68EM7	Rho GTPase-activating protein 17 OS=Homo sapiens OX=9606 GN=ARHGAP17 PE=1 SV=1	Rho GTPase-activating protein 17	Q68EM7	0	2	0.4481	0	1	1	710.374	1419.74	1419.74	1.02	0.00072	HCD	MS2	56.4679	68148	liver_F461-480.mzML	F26	2.41	1	0.0001376	0.0004528	N	L	N	ARHGAP17 RICH1 MSTP066 MSTP110	MKKQFNRMKQLANQTVGRAEKTEVLSEDLLQIERRLDTVRSICHHSHKRLVACFQGQHGTDAERRHKKLPLTALAQNMQEASTQLEDSLLGKMLETCGDAENQLALELSQHEVFVEKEIVDPLYGIAEVEIPNIQKQRKQLARLVLDWDSVRARWNQAHKSSGTNFQGLPSKIDTLKEEMDEAGNKVEQCKDQLAADMYNFMAKEGEYGKFFVTLLEAQADYHRKALAVLEKTLPEMRAHQDKWAEKPAFGTPLEEHLKRSGREIALPIEACVMLLLETGMKEEGLFRIGAGASKLKKLKAALDCSTSHLDEFYSDPHAVAGALKSYLRELPEPLMTFNLYEEWTQVASVQDQDKKLQDLWRTCQKLPPQNFVNFRYLIKFLAKLAQTSDVNKMTPSNIAIVLGPNLLWARNEGTLAEMAAATSVHVVAVIEPIIQHADWFFPEEVEFNVSEAFVPLTTPSSNHSFHTGNDSDSGTLERKRPASMAVMEGDLVKKESFGVKLMDFQAHRRGGTLNRKHISPAFQPPLPPTDGSTVVPAGPEPPPQSSRAESSSGGGTVPSSAGILEQGPSPGDGSPPKPKDPVSAAVPAPGRNNSQIASGQNQPQAAAGSHQLSMGQPHNAAGPSPHTLRRAVKKPAPAPPKPGNPPPGHPGGQSSSGTSQHPPSLSPKPPTRSPSPPTQHTGQPPGQPSAPSQLSAPRRYSSSLSPIQAPNHPPPQPPTQATPLMHTKPNSQGPPNPMALPSEHGLEQPSHTPPQTPTPPSTPPLGKQNPSLPAPQTLAGGNPETAQPHAGTLPRPRPVPKPRNRPSVPPPPQPPGVHSAGDSSLTNTAPTASKIVTDSNSRVSEPHRSIFPEMHSDSASKDVPGRILLDIDNDTESTAL	339	MTFNLYE	7	Q68EM7339
liver_mzml	-536	335172	FALSE	High	Sequest HT (A2)	Unambiguous	[R].eLPEPLMTFN.[L]	N-Term(TMT6plex)	eLPEPLMTFN	FALSE	1	Q68EM7	Rho GTPase-activating protein 17 OS=Homo sapiens OX=9606 GN=ARHGAP17 PE=1 SV=1	Rho GTPase-activating protein 17	Q68EM7	0	2	0.4607	0	1	1	710.374	1419.74	1419.74	0.59	0.00042	HCD	MS2	57.0744	44042	liver_F701-720.mzML	F14	2.67	1	0.0001865	0.0003426	N	L	N	ARHGAP17 RICH1 MSTP066 MSTP110	MKKQFNRMKQLANQTVGRAEKTEVLSEDLLQIERRLDTVRSICHHSHKRLVACFQGQHGTDAERRHKKLPLTALAQNMQEASTQLEDSLLGKMLETCGDAENQLALELSQHEVFVEKEIVDPLYGIAEVEIPNIQKQRKQLARLVLDWDSVRARWNQAHKSSGTNFQGLPSKIDTLKEEMDEAGNKVEQCKDQLAADMYNFMAKEGEYGKFFVTLLEAQADYHRKALAVLEKTLPEMRAHQDKWAEKPAFGTPLEEHLKRSGREIALPIEACVMLLLETGMKEEGLFRIGAGASKLKKLKAALDCSTSHLDEFYSDPHAVAGALKSYLRELPEPLMTFNLYEEWTQVASVQDQDKKLQDLWRTCQKLPPQNFVNFRYLIKFLAKLAQTSDVNKMTPSNIAIVLGPNLLWARNEGTLAEMAAATSVHVVAVIEPIIQHADWFFPEEVEFNVSEAFVPLTTPSSNHSFHTGNDSDSGTLERKRPASMAVMEGDLVKKESFGVKLMDFQAHRRGGTLNRKHISPAFQPPLPPTDGSTVVPAGPEPPPQSSRAESSSGGGTVPSSAGILEQGPSPGDGSPPKPKDPVSAAVPAPGRNNSQIASGQNQPQAAAGSHQLSMGQPHNAAGPSPHTLRRAVKKPAPAPPKPGNPPPGHPGGQSSSGTSQHPPSLSPKPPTRSPSPPTQHTGQPPGQPSAPSQLSAPRRYSSSLSPIQAPNHPPPQPPTQATPLMHTKPNSQGPPNPMALPSEHGLEQPSHTPPQTPTPPSTPPLGKQNPSLPAPQTLAGGNPETAQPHAGTLPRPRPVPKPRNRPSVPPPPQPPGVHSAGDSSLTNTAPTASKIVTDSNSRVSEPHRSIFPEMHSDSASKDVPGRILLDIDNDTESTAL	339	MTFNLYE	7	Q68EM7339
liver_mzml	-539	4034335	FALSE	High	Sequest HT (B2)	Unambiguous	[R].eLPEPLMTFN.[L]	N-Term(TMT6plex)	eLPEPLMTFN	FALSE	1	Q68EM7	Rho GTPase-activating protein 17 OS=Homo sapiens OX=9606 GN=ARHGAP17 PE=1 SV=1	Rho GTPase-activating protein 17	Q68EM7	0	2	0.4776	0	1	1	710.373	1419.74	1419.74	0.15	0.00011	HCD	MS2	54.8019	17901	liver_F321-340.mzML	F19	3.12	1	0.0002132	0.0006001	N	L	N	ARHGAP17 RICH1 MSTP066 MSTP110	MKKQFNRMKQLANQTVGRAEKTEVLSEDLLQIERRLDTVRSICHHSHKRLVACFQGQHGTDAERRHKKLPLTALAQNMQEASTQLEDSLLGKMLETCGDAENQLALELSQHEVFVEKEIVDPLYGIAEVEIPNIQKQRKQLARLVLDWDSVRARWNQAHKSSGTNFQGLPSKIDTLKEEMDEAGNKVEQCKDQLAADMYNFMAKEGEYGKFFVTLLEAQADYHRKALAVLEKTLPEMRAHQDKWAEKPAFGTPLEEHLKRSGREIALPIEACVMLLLETGMKEEGLFRIGAGASKLKKLKAALDCSTSHLDEFYSDPHAVAGALKSYLRELPEPLMTFNLYEEWTQVASVQDQDKKLQDLWRTCQKLPPQNFVNFRYLIKFLAKLAQTSDVNKMTPSNIAIVLGPNLLWARNEGTLAEMAAATSVHVVAVIEPIIQHADWFFPEEVEFNVSEAFVPLTTPSSNHSFHTGNDSDSGTLERKRPASMAVMEGDLVKKESFGVKLMDFQAHRRGGTLNRKHISPAFQPPLPPTDGSTVVPAGPEPPPQSSRAESSSGGGTVPSSAGILEQGPSPGDGSPPKPKDPVSAAVPAPGRNNSQIASGQNQPQAAAGSHQLSMGQPHNAAGPSPHTLRRAVKKPAPAPPKPGNPPPGHPGGQSSSGTSQHPPSLSPKPPTRSPSPPTQHTGQPPGQPSAPSQLSAPRRYSSSLSPIQAPNHPPPQPPTQATPLMHTKPNSQGPPNPMALPSEHGLEQPSHTPPQTPTPPSTPPLGKQNPSLPAPQTLAGGNPETAQPHAGTLPRPRPVPKPRNRPSVPPPPQPPGVHSAGDSSLTNTAPTASKIVTDSNSRVSEPHRSIFPEMHSDSASKDVPGRILLDIDNDTESTAL	339	MTFNLYE	7	Q68EM7339
liver_mzml	-551	6312700	FALSE	High	Sequest HT (F2)	Unambiguous	[R].eLPEPLMTFN.[L]	N-Term(TMT6plex)	eLPEPLMTFN	FALSE	1	Q68EM7	Rho GTPase-activating protein 17 OS=Homo sapiens OX=9606 GN=ARHGAP17 PE=1 SV=1	Rho GTPase-activating protein 17	Q68EM7	0	2	0.4435	0	1	1	710.373	1419.74	1419.74	0.27	0.00019	HCD	MS2	56.3307	332111	liver_F641-660.mzML	F35	2.39	1	0.0002259	0.000387	N	L	N	ARHGAP17 RICH1 MSTP066 MSTP110	MKKQFNRMKQLANQTVGRAEKTEVLSEDLLQIERRLDTVRSICHHSHKRLVACFQGQHGTDAERRHKKLPLTALAQNMQEASTQLEDSLLGKMLETCGDAENQLALELSQHEVFVEKEIVDPLYGIAEVEIPNIQKQRKQLARLVLDWDSVRARWNQAHKSSGTNFQGLPSKIDTLKEEMDEAGNKVEQCKDQLAADMYNFMAKEGEYGKFFVTLLEAQADYHRKALAVLEKTLPEMRAHQDKWAEKPAFGTPLEEHLKRSGREIALPIEACVMLLLETGMKEEGLFRIGAGASKLKKLKAALDCSTSHLDEFYSDPHAVAGALKSYLRELPEPLMTFNLYEEWTQVASVQDQDKKLQDLWRTCQKLPPQNFVNFRYLIKFLAKLAQTSDVNKMTPSNIAIVLGPNLLWARNEGTLAEMAAATSVHVVAVIEPIIQHADWFFPEEVEFNVSEAFVPLTTPSSNHSFHTGNDSDSGTLERKRPASMAVMEGDLVKKESFGVKLMDFQAHRRGGTLNRKHISPAFQPPLPPTDGSTVVPAGPEPPPQSSRAESSSGGGTVPSSAGILEQGPSPGDGSPPKPKDPVSAAVPAPGRNNSQIASGQNQPQAAAGSHQLSMGQPHNAAGPSPHTLRRAVKKPAPAPPKPGNPPPGHPGGQSSSGTSQHPPSLSPKPPTRSPSPPTQHTGQPPGQPSAPSQLSAPRRYSSSLSPIQAPNHPPPQPPTQATPLMHTKPNSQGPPNPMALPSEHGLEQPSHTPPQTPTPPSTPPLGKQNPSLPAPQTLAGGNPETAQPHAGTLPRPRPVPKPRNRPSVPPPPQPPGVHSAGDSSLTNTAPTASKIVTDSNSRVSEPHRSIFPEMHSDSASKDVPGRILLDIDNDTESTAL	339	MTFNLYE	7	Q68EM7339
liver_mzml	-548	4060054	FALSE	High	Sequest HT (E2)	Unambiguous	[R].eLPEPLMTFN.[L]	N-Term(TMT6plex)	eLPEPLMTFN	FALSE	1	Q68EM7	Rho GTPase-activating protein 17 OS=Homo sapiens OX=9606 GN=ARHGAP17 PE=1 SV=1	Rho GTPase-activating protein 17	Q68EM7	0	2	0.4956	0	1	1	710.372	1419.74	1419.74	-2.2	-0.00156	HCD	MS2	54.5489	17727	liver_F561-580.mzML	F31	2.28	1	0.0002639	0.002776	N	L	N	ARHGAP17 RICH1 MSTP066 MSTP110	MKKQFNRMKQLANQTVGRAEKTEVLSEDLLQIERRLDTVRSICHHSHKRLVACFQGQHGTDAERRHKKLPLTALAQNMQEASTQLEDSLLGKMLETCGDAENQLALELSQHEVFVEKEIVDPLYGIAEVEIPNIQKQRKQLARLVLDWDSVRARWNQAHKSSGTNFQGLPSKIDTLKEEMDEAGNKVEQCKDQLAADMYNFMAKEGEYGKFFVTLLEAQADYHRKALAVLEKTLPEMRAHQDKWAEKPAFGTPLEEHLKRSGREIALPIEACVMLLLETGMKEEGLFRIGAGASKLKKLKAALDCSTSHLDEFYSDPHAVAGALKSYLRELPEPLMTFNLYEEWTQVASVQDQDKKLQDLWRTCQKLPPQNFVNFRYLIKFLAKLAQTSDVNKMTPSNIAIVLGPNLLWARNEGTLAEMAAATSVHVVAVIEPIIQHADWFFPEEVEFNVSEAFVPLTTPSSNHSFHTGNDSDSGTLERKRPASMAVMEGDLVKKESFGVKLMDFQAHRRGGTLNRKHISPAFQPPLPPTDGSTVVPAGPEPPPQSSRAESSSGGGTVPSSAGILEQGPSPGDGSPPKPKDPVSAAVPAPGRNNSQIASGQNQPQAAAGSHQLSMGQPHNAAGPSPHTLRRAVKKPAPAPPKPGNPPPGHPGGQSSSGTSQHPPSLSPKPPTRSPSPPTQHTGQPPGQPSAPSQLSAPRRYSSSLSPIQAPNHPPPQPPTQATPLMHTKPNSQGPPNPMALPSEHGLEQPSHTPPQTPTPPSTPPLGKQNPSLPAPQTLAGGNPETAQPHAGTLPRPRPVPKPRNRPSVPPPPQPPGVHSAGDSSLTNTAPTASKIVTDSNSRVSEPHRSIFPEMHSDSASKDVPGRILLDIDNDTESTAL	339	MTFNLYE	7	Q68EM7339
liver_mzml	-545	9820030	FALSE	High	Sequest HT (D2)	Unambiguous	[R].eLPEPLMTFN.[L]	N-Term(TMT6plex)	eLPEPLMTFN	FALSE	1	Q68EM7	Rho GTPase-activating protein 17 OS=Homo sapiens OX=9606 GN=ARHGAP17 PE=1 SV=1	Rho GTPase-activating protein 17	Q68EM7	0	2	0.5059	0	1	1	710.373	1419.74	1419.74	0.21	0.00015	HCD	MS2	56.7381	259020	liver_F501-520.mzML	F28	2.53	1	0.0005869	0.009766	N	L	N	ARHGAP17 RICH1 MSTP066 MSTP110	MKKQFNRMKQLANQTVGRAEKTEVLSEDLLQIERRLDTVRSICHHSHKRLVACFQGQHGTDAERRHKKLPLTALAQNMQEASTQLEDSLLGKMLETCGDAENQLALELSQHEVFVEKEIVDPLYGIAEVEIPNIQKQRKQLARLVLDWDSVRARWNQAHKSSGTNFQGLPSKIDTLKEEMDEAGNKVEQCKDQLAADMYNFMAKEGEYGKFFVTLLEAQADYHRKALAVLEKTLPEMRAHQDKWAEKPAFGTPLEEHLKRSGREIALPIEACVMLLLETGMKEEGLFRIGAGASKLKKLKAALDCSTSHLDEFYSDPHAVAGALKSYLRELPEPLMTFNLYEEWTQVASVQDQDKKLQDLWRTCQKLPPQNFVNFRYLIKFLAKLAQTSDVNKMTPSNIAIVLGPNLLWARNEGTLAEMAAATSVHVVAVIEPIIQHADWFFPEEVEFNVSEAFVPLTTPSSNHSFHTGNDSDSGTLERKRPASMAVMEGDLVKKESFGVKLMDFQAHRRGGTLNRKHISPAFQPPLPPTDGSTVVPAGPEPPPQSSRAESSSGGGTVPSSAGILEQGPSPGDGSPPKPKDPVSAAVPAPGRNNSQIASGQNQPQAAAGSHQLSMGQPHNAAGPSPHTLRRAVKKPAPAPPKPGNPPPGHPGGQSSSGTSQHPPSLSPKPPTRSPSPPTQHTGQPPGQPSAPSQLSAPRRYSSSLSPIQAPNHPPPQPPTQATPLMHTKPNSQGPPNPMALPSEHGLEQPSHTPPQTPTPPSTPPLGKQNPSLPAPQTLAGGNPETAQPHAGTLPRPRPVPKPRNRPSVPPPPQPPGVHSAGDSSLTNTAPTASKIVTDSNSRVSEPHRSIFPEMHSDSASKDVPGRILLDIDNDTESTAL	339	MTFNLYE	7	Q68EM7339
liver_mzml	-524	3093739	FALSE	High	Sequest HT (B2)	Unambiguous	[R].eLPEPLMTFN.[L]	N-Term(TMT6plex)	eLPEPLMTFN	FALSE	1	Q68EM7	Rho GTPase-activating protein 17 OS=Homo sapiens OX=9606 GN=ARHGAP17 PE=1 SV=1	Rho GTPase-activating protein 17	Q68EM7	0	2	0.4843	0	1	1	710.374	1419.74	1419.74	0.52	0.00037	HCD	MS2	56.1789	406129	liver_F81-100.mzML	F5	3.18	1	0.0004163	0.001556	N	L	N	ARHGAP17 RICH1 MSTP066 MSTP110	MKKQFNRMKQLANQTVGRAEKTEVLSEDLLQIERRLDTVRSICHHSHKRLVACFQGQHGTDAERRHKKLPLTALAQNMQEASTQLEDSLLGKMLETCGDAENQLALELSQHEVFVEKEIVDPLYGIAEVEIPNIQKQRKQLARLVLDWDSVRARWNQAHKSSGTNFQGLPSKIDTLKEEMDEAGNKVEQCKDQLAADMYNFMAKEGEYGKFFVTLLEAQADYHRKALAVLEKTLPEMRAHQDKWAEKPAFGTPLEEHLKRSGREIALPIEACVMLLLETGMKEEGLFRIGAGASKLKKLKAALDCSTSHLDEFYSDPHAVAGALKSYLRELPEPLMTFNLYEEWTQVASVQDQDKKLQDLWRTCQKLPPQNFVNFRYLIKFLAKLAQTSDVNKMTPSNIAIVLGPNLLWARNEGTLAEMAAATSVHVVAVIEPIIQHADWFFPEEVEFNVSEAFVPLTTPSSNHSFHTGNDSDSGTLERKRPASMAVMEGDLVKKESFGVKLMDFQAHRRGGTLNRKHISPAFQPPLPPTDGSTVVPAGPEPPPQSSRAESSSGGGTVPSSAGILEQGPSPGDGSPPKPKDPVSAAVPAPGRNNSQIASGQNQPQAAAGSHQLSMGQPHNAAGPSPHTLRRAVKKPAPAPPKPGNPPPGHPGGQSSSGTSQHPPSLSPKPPTRSPSPPTQHTGQPPGQPSAPSQLSAPRRYSSSLSPIQAPNHPPPQPPTQATPLMHTKPNSQGPPNPMALPSEHGLEQPSHTPPQTPTPPSTPPLGKQNPSLPAPQTLAGGNPETAQPHAGTLPRPRPVPKPRNRPSVPPPPQPPGVHSAGDSSLTNTAPTASKIVTDSNSRVSEPHRSIFPEMHSDSASKDVPGRILLDIDNDTESTAL	339	MTFNLYE	7	Q68EM7339
liver_mzml	-521	9084078	FALSE	High	Sequest HT (A2)	Unambiguous	[R].eLPEPLMTFN.[L]	N-Term(TMT6plex)	eLPEPLMTFN	FALSE	1	Q68EM7	Rho GTPase-activating protein 17 OS=Homo sapiens OX=9606 GN=ARHGAP17 PE=1 SV=1	Rho GTPase-activating protein 17	Q68EM7	0	2	0.4791	0	1	1	710.373	1419.74	1419.74	-0.25	-0.00017	HCD	MS2	58.311	190166	liver_F41-60.mzML	F3	2.15	1	0.0001517	0.0004578	N	L	N	ARHGAP17 RICH1 MSTP066 MSTP110	MKKQFNRMKQLANQTVGRAEKTEVLSEDLLQIERRLDTVRSICHHSHKRLVACFQGQHGTDAERRHKKLPLTALAQNMQEASTQLEDSLLGKMLETCGDAENQLALELSQHEVFVEKEIVDPLYGIAEVEIPNIQKQRKQLARLVLDWDSVRARWNQAHKSSGTNFQGLPSKIDTLKEEMDEAGNKVEQCKDQLAADMYNFMAKEGEYGKFFVTLLEAQADYHRKALAVLEKTLPEMRAHQDKWAEKPAFGTPLEEHLKRSGREIALPIEACVMLLLETGMKEEGLFRIGAGASKLKKLKAALDCSTSHLDEFYSDPHAVAGALKSYLRELPEPLMTFNLYEEWTQVASVQDQDKKLQDLWRTCQKLPPQNFVNFRYLIKFLAKLAQTSDVNKMTPSNIAIVLGPNLLWARNEGTLAEMAAATSVHVVAVIEPIIQHADWFFPEEVEFNVSEAFVPLTTPSSNHSFHTGNDSDSGTLERKRPASMAVMEGDLVKKESFGVKLMDFQAHRRGGTLNRKHISPAFQPPLPPTDGSTVVPAGPEPPPQSSRAESSSGGGTVPSSAGILEQGPSPGDGSPPKPKDPVSAAVPAPGRNNSQIASGQNQPQAAAGSHQLSMGQPHNAAGPSPHTLRRAVKKPAPAPPKPGNPPPGHPGGQSSSGTSQHPPSLSPKPPTRSPSPPTQHTGQPPGQPSAPSQLSAPRRYSSSLSPIQAPNHPPPQPPTQATPLMHTKPNSQGPPNPMALPSEHGLEQPSHTPPQTPTPPSTPPLGKQNPSLPAPQTLAGGNPETAQPHAGTLPRPRPVPKPRNRPSVPPPPQPPGVHSAGDSSLTNTAPTASKIVTDSNSRVSEPHRSIFPEMHSDSASKDVPGRILLDIDNDTESTAL	339	MTFNLYE	7	Q68EM7339
liver_mzml	-527	10129868	FALSE	High	Sequest HT (C2)	Unambiguous	[R].eLPEPLMTFN.[L]	N-Term(TMT6plex)	eLPEPLMTFN	FALSE	1	Q68EM7	Rho GTPase-activating protein 17 OS=Homo sapiens OX=9606 GN=ARHGAP17 PE=1 SV=1	Rho GTPase-activating protein 17	Q68EM7	0	2	0.4875	0	1	1	710.374	1419.74	1419.74	0.6	0.00043	HCD	MS2	56.9693	288117	liver_F181-200.mzML	F10	2.81	1	0.0003616	0.001651	N	L	N	ARHGAP17 RICH1 MSTP066 MSTP110	MKKQFNRMKQLANQTVGRAEKTEVLSEDLLQIERRLDTVRSICHHSHKRLVACFQGQHGTDAERRHKKLPLTALAQNMQEASTQLEDSLLGKMLETCGDAENQLALELSQHEVFVEKEIVDPLYGIAEVEIPNIQKQRKQLARLVLDWDSVRARWNQAHKSSGTNFQGLPSKIDTLKEEMDEAGNKVEQCKDQLAADMYNFMAKEGEYGKFFVTLLEAQADYHRKALAVLEKTLPEMRAHQDKWAEKPAFGTPLEEHLKRSGREIALPIEACVMLLLETGMKEEGLFRIGAGASKLKKLKAALDCSTSHLDEFYSDPHAVAGALKSYLRELPEPLMTFNLYEEWTQVASVQDQDKKLQDLWRTCQKLPPQNFVNFRYLIKFLAKLAQTSDVNKMTPSNIAIVLGPNLLWARNEGTLAEMAAATSVHVVAVIEPIIQHADWFFPEEVEFNVSEAFVPLTTPSSNHSFHTGNDSDSGTLERKRPASMAVMEGDLVKKESFGVKLMDFQAHRRGGTLNRKHISPAFQPPLPPTDGSTVVPAGPEPPPQSSRAESSSGGGTVPSSAGILEQGPSPGDGSPPKPKDPVSAAVPAPGRNNSQIASGQNQPQAAAGSHQLSMGQPHNAAGPSPHTLRRAVKKPAPAPPKPGNPPPGHPGGQSSSGTSQHPPSLSPKPPTRSPSPPTQHTGQPPGQPSAPSQLSAPRRYSSSLSPIQAPNHPPPQPPTQATPLMHTKPNSQGPPNPMALPSEHGLEQPSHTPPQTPTPPSTPPLGKQNPSLPAPQTLAGGNPETAQPHAGTLPRPRPVPKPRNRPSVPPPPQPPGVHSAGDSSLTNTAPTASKIVTDSNSRVSEPHRSIFPEMHSDSASKDVPGRILLDIDNDTESTAL	339	MTFNLYE	7	Q68EM7339
liver_mzml	-530	11472356	FALSE	High	Sequest HT (D2)	Unambiguous	[R].eLPEPLMTFN.[L]	N-Term(TMT6plex)	eLPEPLMTFN	FALSE	1	Q68EM7	Rho GTPase-activating protein 17 OS=Homo sapiens OX=9606 GN=ARHGAP17 PE=1 SV=1	Rho GTPase-activating protein 17	Q68EM7	0	2	0.523	0	1	1	710.374	1419.74	1419.74	1.3	0.00093	HCD	MS2	58.9918	480166	liver_F221-240.mzML	F13	3.04	1	0.000182	0.002174	N	L	N	ARHGAP17 RICH1 MSTP066 MSTP110	MKKQFNRMKQLANQTVGRAEKTEVLSEDLLQIERRLDTVRSICHHSHKRLVACFQGQHGTDAERRHKKLPLTALAQNMQEASTQLEDSLLGKMLETCGDAENQLALELSQHEVFVEKEIVDPLYGIAEVEIPNIQKQRKQLARLVLDWDSVRARWNQAHKSSGTNFQGLPSKIDTLKEEMDEAGNKVEQCKDQLAADMYNFMAKEGEYGKFFVTLLEAQADYHRKALAVLEKTLPEMRAHQDKWAEKPAFGTPLEEHLKRSGREIALPIEACVMLLLETGMKEEGLFRIGAGASKLKKLKAALDCSTSHLDEFYSDPHAVAGALKSYLRELPEPLMTFNLYEEWTQVASVQDQDKKLQDLWRTCQKLPPQNFVNFRYLIKFLAKLAQTSDVNKMTPSNIAIVLGPNLLWARNEGTLAEMAAATSVHVVAVIEPIIQHADWFFPEEVEFNVSEAFVPLTTPSSNHSFHTGNDSDSGTLERKRPASMAVMEGDLVKKESFGVKLMDFQAHRRGGTLNRKHISPAFQPPLPPTDGSTVVPAGPEPPPQSSRAESSSGGGTVPSSAGILEQGPSPGDGSPPKPKDPVSAAVPAPGRNNSQIASGQNQPQAAAGSHQLSMGQPHNAAGPSPHTLRRAVKKPAPAPPKPGNPPPGHPGGQSSSGTSQHPPSLSPKPPTRSPSPPTQHTGQPPGQPSAPSQLSAPRRYSSSLSPIQAPNHPPPQPPTQATPLMHTKPNSQGPPNPMALPSEHGLEQPSHTPPQTPTPPSTPPLGKQNPSLPAPQTLAGGNPETAQPHAGTLPRPRPVPKPRNRPSVPPPPQPPGVHSAGDSSLTNTAPTASKIVTDSNSRVSEPHRSIFPEMHSDSASKDVPGRILLDIDNDTESTAL	339	MTFNLYE	7	Q68EM7339
liver_mzml	-524	2902753	FALSE	High	Sequest HT (B2)	Unambiguous	[R].eLPEPLMTFN.[L]	N-Term(TMT6plex)	eLPEPLMTFN	FALSE	1	Q68EM7	Rho GTPase-activating protein 17 OS=Homo sapiens OX=9606 GN=ARHGAP17 PE=1 SV=1	Rho GTPase-activating protein 17	Q68EM7	0	2	0.5375	0	1	1	710.375	1419.74	1419.74	1.96	0.00139	HCD	MS2	58.3143	382894	liver_F81-100.mzML	F5	2.53	1	0.0004509	0.001927	N	L	N	ARHGAP17 RICH1 MSTP066 MSTP110	MKKQFNRMKQLANQTVGRAEKTEVLSEDLLQIERRLDTVRSICHHSHKRLVACFQGQHGTDAERRHKKLPLTALAQNMQEASTQLEDSLLGKMLETCGDAENQLALELSQHEVFVEKEIVDPLYGIAEVEIPNIQKQRKQLARLVLDWDSVRARWNQAHKSSGTNFQGLPSKIDTLKEEMDEAGNKVEQCKDQLAADMYNFMAKEGEYGKFFVTLLEAQADYHRKALAVLEKTLPEMRAHQDKWAEKPAFGTPLEEHLKRSGREIALPIEACVMLLLETGMKEEGLFRIGAGASKLKKLKAALDCSTSHLDEFYSDPHAVAGALKSYLRELPEPLMTFNLYEEWTQVASVQDQDKKLQDLWRTCQKLPPQNFVNFRYLIKFLAKLAQTSDVNKMTPSNIAIVLGPNLLWARNEGTLAEMAAATSVHVVAVIEPIIQHADWFFPEEVEFNVSEAFVPLTTPSSNHSFHTGNDSDSGTLERKRPASMAVMEGDLVKKESFGVKLMDFQAHRRGGTLNRKHISPAFQPPLPPTDGSTVVPAGPEPPPQSSRAESSSGGGTVPSSAGILEQGPSPGDGSPPKPKDPVSAAVPAPGRNNSQIASGQNQPQAAAGSHQLSMGQPHNAAGPSPHTLRRAVKKPAPAPPKPGNPPPGHPGGQSSSGTSQHPPSLSPKPPTRSPSPPTQHTGQPPGQPSAPSQLSAPRRYSSSLSPIQAPNHPPPQPPTQATPLMHTKPNSQGPPNPMALPSEHGLEQPSHTPPQTPTPPSTPPLGKQNPSLPAPQTLAGGNPETAQPHAGTLPRPRPVPKPRNRPSVPPPPQPPGVHSAGDSSLTNTAPTASKIVTDSNSRVSEPHRSIFPEMHSDSASKDVPGRILLDIDNDTESTAL	339	MTFNLYE	7	Q68EM7339
liver_mzml	-521	9270132	FALSE	High	Sequest HT (A2)	Unambiguous	[R].eLPEPLMTFN.[L]	N-Term(TMT6plex)	eLPEPLMTFN	FALSE	1	Q68EM7	Rho GTPase-activating protein 17 OS=Homo sapiens OX=9606 GN=ARHGAP17 PE=1 SV=1	Rho GTPase-activating protein 17	Q68EM7	0	2	0.5	0	1	1	710.372	1419.74	1419.74	-1.78	-0.00126	HCD	MS2	57.1448	213727	liver_F41-60.mzML	F3	2.24	1	0.0002229	0.001388	N	L	N	ARHGAP17 RICH1 MSTP066 MSTP110	MKKQFNRMKQLANQTVGRAEKTEVLSEDLLQIERRLDTVRSICHHSHKRLVACFQGQHGTDAERRHKKLPLTALAQNMQEASTQLEDSLLGKMLETCGDAENQLALELSQHEVFVEKEIVDPLYGIAEVEIPNIQKQRKQLARLVLDWDSVRARWNQAHKSSGTNFQGLPSKIDTLKEEMDEAGNKVEQCKDQLAADMYNFMAKEGEYGKFFVTLLEAQADYHRKALAVLEKTLPEMRAHQDKWAEKPAFGTPLEEHLKRSGREIALPIEACVMLLLETGMKEEGLFRIGAGASKLKKLKAALDCSTSHLDEFYSDPHAVAGALKSYLRELPEPLMTFNLYEEWTQVASVQDQDKKLQDLWRTCQKLPPQNFVNFRYLIKFLAKLAQTSDVNKMTPSNIAIVLGPNLLWARNEGTLAEMAAATSVHVVAVIEPIIQHADWFFPEEVEFNVSEAFVPLTTPSSNHSFHTGNDSDSGTLERKRPASMAVMEGDLVKKESFGVKLMDFQAHRRGGTLNRKHISPAFQPPLPPTDGSTVVPAGPEPPPQSSRAESSSGGGTVPSSAGILEQGPSPGDGSPPKPKDPVSAAVPAPGRNNSQIASGQNQPQAAAGSHQLSMGQPHNAAGPSPHTLRRAVKKPAPAPPKPGNPPPGHPGGQSSSGTSQHPPSLSPKPPTRSPSPPTQHTGQPPGQPSAPSQLSAPRRYSSSLSPIQAPNHPPPQPPTQATPLMHTKPNSQGPPNPMALPSEHGLEQPSHTPPQTPTPPSTPPLGKQNPSLPAPQTLAGGNPETAQPHAGTLPRPRPVPKPRNRPSVPPPPQPPGVHSAGDSSLTNTAPTASKIVTDSNSRVSEPHRSIFPEMHSDSASKDVPGRILLDIDNDTESTAL	339	MTFNLYE	7	Q68EM7339
liver_mzml	-521	9084542	FALSE	High	Sequest HT (A2)	Unambiguous	[R].eLPEPLMTFN.[L]	N-Term(TMT6plex)	eLPEPLMTFN	FALSE	1	Q68EM7	Rho GTPase-activating protein 17 OS=Homo sapiens OX=9606 GN=ARHGAP17 PE=1 SV=1	Rho GTPase-activating protein 17	Q68EM7	0	2	0.4877	0	1	1	710.374	1419.74	1419.74	0.44	0.00031	HCD	MS2	58.4447	190221	liver_F41-60.mzML	F3	2.44	1	0.0002347	0.001746	N	L	N	ARHGAP17 RICH1 MSTP066 MSTP110	MKKQFNRMKQLANQTVGRAEKTEVLSEDLLQIERRLDTVRSICHHSHKRLVACFQGQHGTDAERRHKKLPLTALAQNMQEASTQLEDSLLGKMLETCGDAENQLALELSQHEVFVEKEIVDPLYGIAEVEIPNIQKQRKQLARLVLDWDSVRARWNQAHKSSGTNFQGLPSKIDTLKEEMDEAGNKVEQCKDQLAADMYNFMAKEGEYGKFFVTLLEAQADYHRKALAVLEKTLPEMRAHQDKWAEKPAFGTPLEEHLKRSGREIALPIEACVMLLLETGMKEEGLFRIGAGASKLKKLKAALDCSTSHLDEFYSDPHAVAGALKSYLRELPEPLMTFNLYEEWTQVASVQDQDKKLQDLWRTCQKLPPQNFVNFRYLIKFLAKLAQTSDVNKMTPSNIAIVLGPNLLWARNEGTLAEMAAATSVHVVAVIEPIIQHADWFFPEEVEFNVSEAFVPLTTPSSNHSFHTGNDSDSGTLERKRPASMAVMEGDLVKKESFGVKLMDFQAHRRGGTLNRKHISPAFQPPLPPTDGSTVVPAGPEPPPQSSRAESSSGGGTVPSSAGILEQGPSPGDGSPPKPKDPVSAAVPAPGRNNSQIASGQNQPQAAAGSHQLSMGQPHNAAGPSPHTLRRAVKKPAPAPPKPGNPPPGHPGGQSSSGTSQHPPSLSPKPPTRSPSPPTQHTGQPPGQPSAPSQLSAPRRYSSSLSPIQAPNHPPPQPPTQATPLMHTKPNSQGPPNPMALPSEHGLEQPSHTPPQTPTPPSTPPLGKQNPSLPAPQTLAGGNPETAQPHAGTLPRPRPVPKPRNRPSVPPPPQPPGVHSAGDSSLTNTAPTASKIVTDSNSRVSEPHRSIFPEMHSDSASKDVPGRILLDIDNDTESTAL	339	MTFNLYE	7	Q68EM7339
liver_mzml	-527	759806	FALSE	High	Sequest HT (C2)	Unambiguous	[R].eLPEPLMTFN.[L]	N-Term(TMT6plex)	eLPEPLMTFN	FALSE	1	Q68EM7	Rho GTPase-activating protein 17 OS=Homo sapiens OX=9606 GN=ARHGAP17 PE=1 SV=1	Rho GTPase-activating protein 17	Q68EM7	0	2	0.5806	0	1	1	710.376	1419.74	1419.74	3.63	0.00258	HCD	MS2	58.4333	94169	liver_F141-160.mzML	F8	2.48	1	0.0003616	0.001666	N	L	N	ARHGAP17 RICH1 MSTP066 MSTP110	MKKQFNRMKQLANQTVGRAEKTEVLSEDLLQIERRLDTVRSICHHSHKRLVACFQGQHGTDAERRHKKLPLTALAQNMQEASTQLEDSLLGKMLETCGDAENQLALELSQHEVFVEKEIVDPLYGIAEVEIPNIQKQRKQLARLVLDWDSVRARWNQAHKSSGTNFQGLPSKIDTLKEEMDEAGNKVEQCKDQLAADMYNFMAKEGEYGKFFVTLLEAQADYHRKALAVLEKTLPEMRAHQDKWAEKPAFGTPLEEHLKRSGREIALPIEACVMLLLETGMKEEGLFRIGAGASKLKKLKAALDCSTSHLDEFYSDPHAVAGALKSYLRELPEPLMTFNLYEEWTQVASVQDQDKKLQDLWRTCQKLPPQNFVNFRYLIKFLAKLAQTSDVNKMTPSNIAIVLGPNLLWARNEGTLAEMAAATSVHVVAVIEPIIQHADWFFPEEVEFNVSEAFVPLTTPSSNHSFHTGNDSDSGTLERKRPASMAVMEGDLVKKESFGVKLMDFQAHRRGGTLNRKHISPAFQPPLPPTDGSTVVPAGPEPPPQSSRAESSSGGGTVPSSAGILEQGPSPGDGSPPKPKDPVSAAVPAPGRNNSQIASGQNQPQAAAGSHQLSMGQPHNAAGPSPHTLRRAVKKPAPAPPKPGNPPPGHPGGQSSSGTSQHPPSLSPKPPTRSPSPPTQHTGQPPGQPSAPSQLSAPRRYSSSLSPIQAPNHPPPQPPTQATPLMHTKPNSQGPPNPMALPSEHGLEQPSHTPPQTPTPPSTPPLGKQNPSLPAPQTLAGGNPETAQPHAGTLPRPRPVPKPRNRPSVPPPPQPPGVHSAGDSSLTNTAPTASKIVTDSNSRVSEPHRSIFPEMHSDSASKDVPGRILLDIDNDTESTAL	339	MTFNLYE	7	Q68EM7339
liver_mzml	-524	2902763	FALSE	High	Sequest HT (B2)	Unambiguous	[R].eLPEPLMTFN.[L]	N-Term(TMT6plex)	eLPEPLMTFN	FALSE	1	Q68EM7	Rho GTPase-activating protein 17 OS=Homo sapiens OX=9606 GN=ARHGAP17 PE=1 SV=1	Rho GTPase-activating protein 17	Q68EM7	0	2	0.5036	0	1	1	710.375	1419.74	1419.74	1.96	0.00139	HCD	MS2	58.3167	382895	liver_F81-100.mzML	F5	2.78	1	0.0004507	0.001813	N	L	N	ARHGAP17 RICH1 MSTP066 MSTP110	MKKQFNRMKQLANQTVGRAEKTEVLSEDLLQIERRLDTVRSICHHSHKRLVACFQGQHGTDAERRHKKLPLTALAQNMQEASTQLEDSLLGKMLETCGDAENQLALELSQHEVFVEKEIVDPLYGIAEVEIPNIQKQRKQLARLVLDWDSVRARWNQAHKSSGTNFQGLPSKIDTLKEEMDEAGNKVEQCKDQLAADMYNFMAKEGEYGKFFVTLLEAQADYHRKALAVLEKTLPEMRAHQDKWAEKPAFGTPLEEHLKRSGREIALPIEACVMLLLETGMKEEGLFRIGAGASKLKKLKAALDCSTSHLDEFYSDPHAVAGALKSYLRELPEPLMTFNLYEEWTQVASVQDQDKKLQDLWRTCQKLPPQNFVNFRYLIKFLAKLAQTSDVNKMTPSNIAIVLGPNLLWARNEGTLAEMAAATSVHVVAVIEPIIQHADWFFPEEVEFNVSEAFVPLTTPSSNHSFHTGNDSDSGTLERKRPASMAVMEGDLVKKESFGVKLMDFQAHRRGGTLNRKHISPAFQPPLPPTDGSTVVPAGPEPPPQSSRAESSSGGGTVPSSAGILEQGPSPGDGSPPKPKDPVSAAVPAPGRNNSQIASGQNQPQAAAGSHQLSMGQPHNAAGPSPHTLRRAVKKPAPAPPKPGNPPPGHPGGQSSSGTSQHPPSLSPKPPTRSPSPPTQHTGQPPGQPSAPSQLSAPRRYSSSLSPIQAPNHPPPQPPTQATPLMHTKPNSQGPPNPMALPSEHGLEQPSHTPPQTPTPPSTPPLGKQNPSLPAPQTLAGGNPETAQPHAGTLPRPRPVPKPRNRPSVPPPPQPPGVHSAGDSSLTNTAPTASKIVTDSNSRVSEPHRSIFPEMHSDSASKDVPGRILLDIDNDTESTAL	339	MTFNLYE	7	Q68EM7339
breast_mzml	-369	11360559	FALSE	High	Sequest HT (A2)	Unambiguous	[K].dPVSAAVPAPGRN.[N]	N-Term(TMT6plex)	dPVSAAVPAPGRN	FALSE	1	Q68EM7	Rho GTPase-activating protein 17 OS=Homo sapiens OX=9606 GN=ARHGAP17 PE=1 SV=1	Rho GTPase-activating protein 17	Q68EM7	1	2	0.5075	0	1	1	740.409	1479.81	1479.81	-0.17	-0.00012	HCD	MS2	36.4166	551919	breast_F21-40.mzML	F433	2.68	1	0.000211	0.001097	N	N	N	ARHGAP17 RICH1 MSTP066 MSTP110	MKKQFNRMKQLANQTVGRAEKTEVLSEDLLQIERRLDTVRSICHHSHKRLVACFQGQHGTDAERRHKKLPLTALAQNMQEASTQLEDSLLGKMLETCGDAENQLALELSQHEVFVEKEIVDPLYGIAEVEIPNIQKQRKQLARLVLDWDSVRARWNQAHKSSGTNFQGLPSKIDTLKEEMDEAGNKVEQCKDQLAADMYNFMAKEGEYGKFFVTLLEAQADYHRKALAVLEKTLPEMRAHQDKWAEKPAFGTPLEEHLKRSGREIALPIEACVMLLLETGMKEEGLFRIGAGASKLKKLKAALDCSTSHLDEFYSDPHAVAGALKSYLRELPEPLMTFNLYEEWTQVASVQDQDKKLQDLWRTCQKLPPQNFVNFRYLIKFLAKLAQTSDVNKMTPSNIAIVLGPNLLWARNEGTLAEMAAATSVHVVAVIEPIIQHADWFFPEEVEFNVSEAFVPLTTPSSNHSFHTGNDSDSGTLERKRPASMAVMEGDLVKKESFGVKLMDFQAHRRGGTLNRKHISPAFQPPLPPTDGSTVVPAGPEPPPQSSRAESSSGGGTVPSSAGILEQGPSPGDGSPPKPKDPVSAAVPAPGRNNSQIASGQNQPQAAAGSHQLSMGQPHNAAGPSPHTLRRAVKKPAPAPPKPGNPPPGHPGGQSSSGTSQHPPSLSPKPPTRSPSPPTQHTGQPPGQPSAPSQLSAPRRYSSSLSPIQAPNHPPPQPPTQATPLMHTKPNSQGPPNPMALPSEHGLEQPSHTPPQTPTPPSTPPLGKQNPSLPAPQTLAGGNPETAQPHAGTLPRPRPVPKPRNRPSVPPPPQPPGVHSAGDSSLTNTAPTASKIVTDSNSRVSEPHRSIFPEMHSDSASKDVPGRILLDIDNDTESTAL	593	PGRNNSQ	7	Q68EM7593
breast_mzml	-378	23224549	FALSE	High	Sequest HT (D2)	Unambiguous	[K].dPVSAAVPAPGRN.[N]	N-Term(TMT6plex)	dPVSAAVPAPGRN	FALSE	1	Q68EM7	Rho GTPase-activating protein 17 OS=Homo sapiens OX=9606 GN=ARHGAP17 PE=1 SV=1	Rho GTPase-activating protein 17	Q68EM7	1	2	0.5672	0	1	1	740.41	1479.81	1479.81	1.06	0.00079	HCD	MS2	42.2761	124097	breast_F381-400.mzML	F430	3.35	1	0.0003807	0.003467	N	N	N	ARHGAP17 RICH1 MSTP066 MSTP110	MKKQFNRMKQLANQTVGRAEKTEVLSEDLLQIERRLDTVRSICHHSHKRLVACFQGQHGTDAERRHKKLPLTALAQNMQEASTQLEDSLLGKMLETCGDAENQLALELSQHEVFVEKEIVDPLYGIAEVEIPNIQKQRKQLARLVLDWDSVRARWNQAHKSSGTNFQGLPSKIDTLKEEMDEAGNKVEQCKDQLAADMYNFMAKEGEYGKFFVTLLEAQADYHRKALAVLEKTLPEMRAHQDKWAEKPAFGTPLEEHLKRSGREIALPIEACVMLLLETGMKEEGLFRIGAGASKLKKLKAALDCSTSHLDEFYSDPHAVAGALKSYLRELPEPLMTFNLYEEWTQVASVQDQDKKLQDLWRTCQKLPPQNFVNFRYLIKFLAKLAQTSDVNKMTPSNIAIVLGPNLLWARNEGTLAEMAAATSVHVVAVIEPIIQHADWFFPEEVEFNVSEAFVPLTTPSSNHSFHTGNDSDSGTLERKRPASMAVMEGDLVKKESFGVKLMDFQAHRRGGTLNRKHISPAFQPPLPPTDGSTVVPAGPEPPPQSSRAESSSGGGTVPSSAGILEQGPSPGDGSPPKPKDPVSAAVPAPGRNNSQIASGQNQPQAAAGSHQLSMGQPHNAAGPSPHTLRRAVKKPAPAPPKPGNPPPGHPGGQSSSGTSQHPPSLSPKPPTRSPSPPTQHTGQPPGQPSAPSQLSAPRRYSSSLSPIQAPNHPPPQPPTQATPLMHTKPNSQGPPNPMALPSEHGLEQPSHTPPQTPTPPSTPPLGKQNPSLPAPQTLAGGNPETAQPHAGTLPRPRPVPKPRNRPSVPPPPQPPGVHSAGDSSLTNTAPTASKIVTDSNSRVSEPHRSIFPEMHSDSASKDVPGRILLDIDNDTESTAL	593	PGRNNSQ	7	Q68EM7593
liver_mzml	-124	7034603	FALSE	High	Sequest HT (C2)	Unambiguous	[K].lPLTALAQ.[N]	N-Term(TMT6plex)	lPLTALAQ	FALSE	1	Q68EM7	Rho GTPase-activating protein 17 OS=Homo sapiens OX=9606 GN=ARHGAP17 PE=1 SV=1	Rho GTPase-activating protein 17	Q68EM7	0	2	0.4057	0	1	1	528.337	1055.67	1055.67	1.08	0.00057	HCD	MS2	50.402	391949	liver_F161-180.mzML	F9	2.44	1	0.001342	0.01125	Q	N	Q	ARHGAP17 RICH1 MSTP066 MSTP110	MKKQFNRMKQLANQTVGRAEKTEVLSEDLLQIERRLDTVRSICHHSHKRLVACFQGQHGTDAERRHKKLPLTALAQNMQEASTQLEDSLLGKMLETCGDAENQLALELSQHEVFVEKEIVDPLYGIAEVEIPNIQKQRKQLARLVLDWDSVRARWNQAHKSSGTNFQGLPSKIDTLKEEMDEAGNKVEQCKDQLAADMYNFMAKEGEYGKFFVTLLEAQADYHRKALAVLEKTLPEMRAHQDKWAEKPAFGTPLEEHLKRSGREIALPIEACVMLLLETGMKEEGLFRIGAGASKLKKLKAALDCSTSHLDEFYSDPHAVAGALKSYLRELPEPLMTFNLYEEWTQVASVQDQDKKLQDLWRTCQKLPPQNFVNFRYLIKFLAKLAQTSDVNKMTPSNIAIVLGPNLLWARNEGTLAEMAAATSVHVVAVIEPIIQHADWFFPEEVEFNVSEAFVPLTTPSSNHSFHTGNDSDSGTLERKRPASMAVMEGDLVKKESFGVKLMDFQAHRRGGTLNRKHISPAFQPPLPPTDGSTVVPAGPEPPPQSSRAESSSGGGTVPSSAGILEQGPSPGDGSPPKPKDPVSAAVPAPGRNNSQIASGQNQPQAAAGSHQLSMGQPHNAAGPSPHTLRRAVKKPAPAPPKPGNPPPGHPGGQSSSGTSQHPPSLSPKPPTRSPSPPTQHTGQPPGQPSAPSQLSAPRRYSSSLSPIQAPNHPPPQPPTQATPLMHTKPNSQGPPNPMALPSEHGLEQPSHTPPQTPTPPSTPPLGKQNPSLPAPQTLAGGNPETAQPHAGTLPRPRPVPKPRNRPSVPPPPQPPGVHSAGDSSLTNTAPTASKIVTDSNSRVSEPHRSIFPEMHSDSASKDVPGRILLDIDNDTESTAL	76	ALAQNMQ	7	Q68EM776
liver_mzml	-118	3995043	FALSE	High	Sequest HT (B2)	Unambiguous	[K].lPLTALAQ.[N]	N-Term(TMT6plex)	lPLTALAQ	FALSE	1	Q68EM7	Rho GTPase-activating protein 17 OS=Homo sapiens OX=9606 GN=ARHGAP17 PE=1 SV=1	Rho GTPase-activating protein 17	Q68EM7	0	2	0.3436	0	1	1	528.336	1055.66	1055.67	-1.42	-0.00075	HCD	MS2	52.3605	19362	liver_F81-100.mzML	F5	1.95	1	0.005456	0.04265	Q	N	Q	ARHGAP17 RICH1 MSTP066 MSTP110	MKKQFNRMKQLANQTVGRAEKTEVLSEDLLQIERRLDTVRSICHHSHKRLVACFQGQHGTDAERRHKKLPLTALAQNMQEASTQLEDSLLGKMLETCGDAENQLALELSQHEVFVEKEIVDPLYGIAEVEIPNIQKQRKQLARLVLDWDSVRARWNQAHKSSGTNFQGLPSKIDTLKEEMDEAGNKVEQCKDQLAADMYNFMAKEGEYGKFFVTLLEAQADYHRKALAVLEKTLPEMRAHQDKWAEKPAFGTPLEEHLKRSGREIALPIEACVMLLLETGMKEEGLFRIGAGASKLKKLKAALDCSTSHLDEFYSDPHAVAGALKSYLRELPEPLMTFNLYEEWTQVASVQDQDKKLQDLWRTCQKLPPQNFVNFRYLIKFLAKLAQTSDVNKMTPSNIAIVLGPNLLWARNEGTLAEMAAATSVHVVAVIEPIIQHADWFFPEEVEFNVSEAFVPLTTPSSNHSFHTGNDSDSGTLERKRPASMAVMEGDLVKKESFGVKLMDFQAHRRGGTLNRKHISPAFQPPLPPTDGSTVVPAGPEPPPQSSRAESSSGGGTVPSSAGILEQGPSPGDGSPPKPKDPVSAAVPAPGRNNSQIASGQNQPQAAAGSHQLSMGQPHNAAGPSPHTLRRAVKKPAPAPPKPGNPPPGHPGGQSSSGTSQHPPSLSPKPPTRSPSPPTQHTGQPPGQPSAPSQLSAPRRYSSSLSPIQAPNHPPPQPPTQATPLMHTKPNSQGPPNPMALPSEHGLEQPSHTPPQTPTPPSTPPLGKQNPSLPAPQTLAGGNPETAQPHAGTLPRPRPVPKPRNRPSVPPPPQPPGVHSAGDSSLTNTAPTASKIVTDSNSRVSEPHRSIFPEMHSDSASKDVPGRILLDIDNDTESTAL	76	ALAQNMQ	7	Q68EM776
liver_mzml	-497	10040687	FALSE	High	Sequest HT (B2)	Unambiguous	[K].lPLTALAQ.[N]	N-Term(TMT6plex)	lPLTALAQ	FALSE	1	Q68EM7	Rho GTPase-activating protein 17 OS=Homo sapiens OX=9606 GN=ARHGAP17 PE=1 SV=1	Rho GTPase-activating protein 17	Q68EM7	0	2	0.4136	0	1	1	528.336	1055.67	1055.67	-0.71	-0.00038	HCD	MS2	52.5148	286562	liver_F341-360.mzML	F20	2.2	1	0.003116	0.03713	Q	N	Q	ARHGAP17 RICH1 MSTP066 MSTP110	MKKQFNRMKQLANQTVGRAEKTEVLSEDLLQIERRLDTVRSICHHSHKRLVACFQGQHGTDAERRHKKLPLTALAQNMQEASTQLEDSLLGKMLETCGDAENQLALELSQHEVFVEKEIVDPLYGIAEVEIPNIQKQRKQLARLVLDWDSVRARWNQAHKSSGTNFQGLPSKIDTLKEEMDEAGNKVEQCKDQLAADMYNFMAKEGEYGKFFVTLLEAQADYHRKALAVLEKTLPEMRAHQDKWAEKPAFGTPLEEHLKRSGREIALPIEACVMLLLETGMKEEGLFRIGAGASKLKKLKAALDCSTSHLDEFYSDPHAVAGALKSYLRELPEPLMTFNLYEEWTQVASVQDQDKKLQDLWRTCQKLPPQNFVNFRYLIKFLAKLAQTSDVNKMTPSNIAIVLGPNLLWARNEGTLAEMAAATSVHVVAVIEPIIQHADWFFPEEVEFNVSEAFVPLTTPSSNHSFHTGNDSDSGTLERKRPASMAVMEGDLVKKESFGVKLMDFQAHRRGGTLNRKHISPAFQPPLPPTDGSTVVPAGPEPPPQSSRAESSSGGGTVPSSAGILEQGPSPGDGSPPKPKDPVSAAVPAPGRNNSQIASGQNQPQAAAGSHQLSMGQPHNAAGPSPHTLRRAVKKPAPAPPKPGNPPPGHPGGQSSSGTSQHPPSLSPKPPTRSPSPPTQHTGQPPGQPSAPSQLSAPRRYSSSLSPIQAPNHPPPQPPTQATPLMHTKPNSQGPPNPMALPSEHGLEQPSHTPPQTPTPPSTPPLGKQNPSLPAPQTLAGGNPETAQPHAGTLPRPRPVPKPRNRPSVPPPPQPPGVHSAGDSSLTNTAPTASKIVTDSNSRVSEPHRSIFPEMHSDSASKDVPGRILLDIDNDTESTAL	76	ALAQNMQ	7	Q68EM776
liver_mzml	-506	9769413	FALSE	High	Sequest HT (E2)	Unambiguous	[K].lPLTALAQ.[N]	N-Term(TMT6plex)	lPLTALAQ	FALSE	1	Q68EM7	Rho GTPase-activating protein 17 OS=Homo sapiens OX=9606 GN=ARHGAP17 PE=1 SV=1	Rho GTPase-activating protein 17	Q68EM7	0	2	0.4486	0	1	1	528.337	1055.67	1055.67	1.28	0.00067	HCD	MS2	51.6563	269393	liver_F581-600.mzML	F32	2.14	1	0.0003674	0.003895	Q	N	Q	ARHGAP17 RICH1 MSTP066 MSTP110	MKKQFNRMKQLANQTVGRAEKTEVLSEDLLQIERRLDTVRSICHHSHKRLVACFQGQHGTDAERRHKKLPLTALAQNMQEASTQLEDSLLGKMLETCGDAENQLALELSQHEVFVEKEIVDPLYGIAEVEIPNIQKQRKQLARLVLDWDSVRARWNQAHKSSGTNFQGLPSKIDTLKEEMDEAGNKVEQCKDQLAADMYNFMAKEGEYGKFFVTLLEAQADYHRKALAVLEKTLPEMRAHQDKWAEKPAFGTPLEEHLKRSGREIALPIEACVMLLLETGMKEEGLFRIGAGASKLKKLKAALDCSTSHLDEFYSDPHAVAGALKSYLRELPEPLMTFNLYEEWTQVASVQDQDKKLQDLWRTCQKLPPQNFVNFRYLIKFLAKLAQTSDVNKMTPSNIAIVLGPNLLWARNEGTLAEMAAATSVHVVAVIEPIIQHADWFFPEEVEFNVSEAFVPLTTPSSNHSFHTGNDSDSGTLERKRPASMAVMEGDLVKKESFGVKLMDFQAHRRGGTLNRKHISPAFQPPLPPTDGSTVVPAGPEPPPQSSRAESSSGGGTVPSSAGILEQGPSPGDGSPPKPKDPVSAAVPAPGRNNSQIASGQNQPQAAAGSHQLSMGQPHNAAGPSPHTLRRAVKKPAPAPPKPGNPPPGHPGGQSSSGTSQHPPSLSPKPPTRSPSPPTQHTGQPPGQPSAPSQLSAPRRYSSSLSPIQAPNHPPPQPPTQATPLMHTKPNSQGPPNPMALPSEHGLEQPSHTPPQTPTPPSTPPLGKQNPSLPAPQTLAGGNPETAQPHAGTLPRPRPVPKPRNRPSVPPPPQPPGVHSAGDSSLTNTAPTASKIVTDSNSRVSEPHRSIFPEMHSDSASKDVPGRILLDIDNDTESTAL	76	ALAQNMQ	7	Q68EM776
liver_mzml	-530	3073222	FALSE	High	Sequest HT (D2)	Unambiguous	[K].mTPSNIAIVLGPN.[L]	N-Term(TMT6plex)	mTPSNIAIVLGPN	FALSE	3	Q68EM7; Q6ZT62	Rho GTPase-activating protein 17 OS=Homo sapiens OX=9606 GN=ARHGAP17 PE=1 SV=1;Bargin OS=Homo sapiens OX=9606 GN=BARGIN PE=1 SV=2	Rho GTPase-activating protein 17	Q68EM7	0	2	0.6957	0	1	1	778.44	1555.87	1555.87	0.71	0.00055	HCD	MS2	52.7985	396442	liver_F201-220.mzML	F11	3.91	2	0.000182	0.0004777	N	L	N	ARHGAP17 RICH1 MSTP066 MSTP110	MKKQFNRMKQLANQTVGRAEKTEVLSEDLLQIERRLDTVRSICHHSHKRLVACFQGQHGTDAERRHKKLPLTALAQNMQEASTQLEDSLLGKMLETCGDAENQLALELSQHEVFVEKEIVDPLYGIAEVEIPNIQKQRKQLARLVLDWDSVRARWNQAHKSSGTNFQGLPSKIDTLKEEMDEAGNKVEQCKDQLAADMYNFMAKEGEYGKFFVTLLEAQADYHRKALAVLEKTLPEMRAHQDKWAEKPAFGTPLEEHLKRSGREIALPIEACVMLLLETGMKEEGLFRIGAGASKLKKLKAALDCSTSHLDEFYSDPHAVAGALKSYLRELPEPLMTFNLYEEWTQVASVQDQDKKLQDLWRTCQKLPPQNFVNFRYLIKFLAKLAQTSDVNKMTPSNIAIVLGPNLLWARNEGTLAEMAAATSVHVVAVIEPIIQHADWFFPEEVEFNVSEAFVPLTTPSSNHSFHTGNDSDSGTLERKRPASMAVMEGDLVKKESFGVKLMDFQAHRRGGTLNRKHISPAFQPPLPPTDGSTVVPAGPEPPPQSSRAESSSGGGTVPSSAGILEQGPSPGDGSPPKPKDPVSAAVPAPGRNNSQIASGQNQPQAAAGSHQLSMGQPHNAAGPSPHTLRRAVKKPAPAPPKPGNPPPGHPGGQSSSGTSQHPPSLSPKPPTRSPSPPTQHTGQPPGQPSAPSQLSAPRRYSSSLSPIQAPNHPPPQPPTQATPLMHTKPNSQGPPNPMALPSEHGLEQPSHTPPQTPTPPSTPPLGKQNPSLPAPQTLAGGNPETAQPHAGTLPRPRPVPKPRNRPSVPPPPQPPGVHSAGDSSLTNTAPTASKIVTDSNSRVSEPHRSIFPEMHSDSASKDVPGRILLDIDNDTESTAL	406	LGPNLLW	7	Q68EM7406
liver_mzml	-524	7772446	FALSE	High	Sequest HT (B2)	Unambiguous	[K].mTPSNIAIVLGPN.[L]	N-Term(TMT6plex)	mTPSNIAIVLGPN	FALSE	3	Q68EM7; Q6ZT62	Rho GTPase-activating protein 17 OS=Homo sapiens OX=9606 GN=ARHGAP17 PE=1 SV=1;Bargin OS=Homo sapiens OX=9606 GN=BARGIN PE=1 SV=2	Rho GTPase-activating protein 17	Q68EM7	0	2	0.6726	0	1	1	778.439	1555.87	1555.87	-0.03	-3e-05	HCD	MS2	52.9612	496587	liver_F101-120.mzML	F6	3.91	2	0.0004163	0.0006009	N	L	N	ARHGAP17 RICH1 MSTP066 MSTP110	MKKQFNRMKQLANQTVGRAEKTEVLSEDLLQIERRLDTVRSICHHSHKRLVACFQGQHGTDAERRHKKLPLTALAQNMQEASTQLEDSLLGKMLETCGDAENQLALELSQHEVFVEKEIVDPLYGIAEVEIPNIQKQRKQLARLVLDWDSVRARWNQAHKSSGTNFQGLPSKIDTLKEEMDEAGNKVEQCKDQLAADMYNFMAKEGEYGKFFVTLLEAQADYHRKALAVLEKTLPEMRAHQDKWAEKPAFGTPLEEHLKRSGREIALPIEACVMLLLETGMKEEGLFRIGAGASKLKKLKAALDCSTSHLDEFYSDPHAVAGALKSYLRELPEPLMTFNLYEEWTQVASVQDQDKKLQDLWRTCQKLPPQNFVNFRYLIKFLAKLAQTSDVNKMTPSNIAIVLGPNLLWARNEGTLAEMAAATSVHVVAVIEPIIQHADWFFPEEVEFNVSEAFVPLTTPSSNHSFHTGNDSDSGTLERKRPASMAVMEGDLVKKESFGVKLMDFQAHRRGGTLNRKHISPAFQPPLPPTDGSTVVPAGPEPPPQSSRAESSSGGGTVPSSAGILEQGPSPGDGSPPKPKDPVSAAVPAPGRNNSQIASGQNQPQAAAGSHQLSMGQPHNAAGPSPHTLRRAVKKPAPAPPKPGNPPPGHPGGQSSSGTSQHPPSLSPKPPTRSPSPPTQHTGQPPGQPSAPSQLSAPRRYSSSLSPIQAPNHPPPQPPTQATPLMHTKPNSQGPPNPMALPSEHGLEQPSHTPPQTPTPPSTPPLGKQNPSLPAPQTLAGGNPETAQPHAGTLPRPRPVPKPRNRPSVPPPPQPPGVHSAGDSSLTNTAPTASKIVTDSNSRVSEPHRSIFPEMHSDSASKDVPGRILLDIDNDTESTAL	406	LGPNLLW	7	Q68EM7406
liver_mzml	-527	5260779	FALSE	High	Sequest HT (C2)	Unambiguous	[K].mTPSNIAIVLGPN.[L]	N-Term(TMT6plex)	mTPSNIAIVLGPN	FALSE	3	Q68EM7; Q6ZT62	Rho GTPase-activating protein 17 OS=Homo sapiens OX=9606 GN=ARHGAP17 PE=1 SV=1;Bargin OS=Homo sapiens OX=9606 GN=BARGIN PE=1 SV=2	Rho GTPase-activating protein 17	Q68EM7	0	2	0.6912	0	1	1	778.437	1555.87	1555.87	-2.56	-0.00199	HCD	MS2	51.7637	170084	liver_F161-180.mzML	F9	4.08	2	0.0003829	0.003206	N	L	N	ARHGAP17 RICH1 MSTP066 MSTP110	MKKQFNRMKQLANQTVGRAEKTEVLSEDLLQIERRLDTVRSICHHSHKRLVACFQGQHGTDAERRHKKLPLTALAQNMQEASTQLEDSLLGKMLETCGDAENQLALELSQHEVFVEKEIVDPLYGIAEVEIPNIQKQRKQLARLVLDWDSVRARWNQAHKSSGTNFQGLPSKIDTLKEEMDEAGNKVEQCKDQLAADMYNFMAKEGEYGKFFVTLLEAQADYHRKALAVLEKTLPEMRAHQDKWAEKPAFGTPLEEHLKRSGREIALPIEACVMLLLETGMKEEGLFRIGAGASKLKKLKAALDCSTSHLDEFYSDPHAVAGALKSYLRELPEPLMTFNLYEEWTQVASVQDQDKKLQDLWRTCQKLPPQNFVNFRYLIKFLAKLAQTSDVNKMTPSNIAIVLGPNLLWARNEGTLAEMAAATSVHVVAVIEPIIQHADWFFPEEVEFNVSEAFVPLTTPSSNHSFHTGNDSDSGTLERKRPASMAVMEGDLVKKESFGVKLMDFQAHRRGGTLNRKHISPAFQPPLPPTDGSTVVPAGPEPPPQSSRAESSSGGGTVPSSAGILEQGPSPGDGSPPKPKDPVSAAVPAPGRNNSQIASGQNQPQAAAGSHQLSMGQPHNAAGPSPHTLRRAVKKPAPAPPKPGNPPPGHPGGQSSSGTSQHPPSLSPKPPTRSPSPPTQHTGQPPGQPSAPSQLSAPRRYSSSLSPIQAPNHPPPQPPTQATPLMHTKPNSQGPPNPMALPSEHGLEQPSHTPPQTPTPPSTPPLGKQNPSLPAPQTLAGGNPETAQPHAGTLPRPRPVPKPRNRPSVPPPPQPPGVHSAGDSSLTNTAPTASKIVTDSNSRVSEPHRSIFPEMHSDSASKDVPGRILLDIDNDTESTAL	406	LGPNLLW	7	Q68EM7406
liver_mzml	-521	4552376	FALSE	High	Sequest HT (A2)	Unambiguous	[K].mTPSNIAIVLGPN.[L]	N-Term(TMT6plex)	mTPSNIAIVLGPN	FALSE	3	Q68EM7; Q6ZT62	Rho GTPase-activating protein 17 OS=Homo sapiens OX=9606 GN=ARHGAP17 PE=1 SV=1;Bargin OS=Homo sapiens OX=9606 GN=BARGIN PE=1 SV=2	Rho GTPase-activating protein 17	Q68EM7	0	2	0.7231	0	1	1	778.439	1555.87	1555.87	-0.83	-0.00064	HCD	MS2	52.597	95441	liver_F21-40.mzML	F2	3.72	2	0.0001517	0.0003071	N	L	N	ARHGAP17 RICH1 MSTP066 MSTP110	MKKQFNRMKQLANQTVGRAEKTEVLSEDLLQIERRLDTVRSICHHSHKRLVACFQGQHGTDAERRHKKLPLTALAQNMQEASTQLEDSLLGKMLETCGDAENQLALELSQHEVFVEKEIVDPLYGIAEVEIPNIQKQRKQLARLVLDWDSVRARWNQAHKSSGTNFQGLPSKIDTLKEEMDEAGNKVEQCKDQLAADMYNFMAKEGEYGKFFVTLLEAQADYHRKALAVLEKTLPEMRAHQDKWAEKPAFGTPLEEHLKRSGREIALPIEACVMLLLETGMKEEGLFRIGAGASKLKKLKAALDCSTSHLDEFYSDPHAVAGALKSYLRELPEPLMTFNLYEEWTQVASVQDQDKKLQDLWRTCQKLPPQNFVNFRYLIKFLAKLAQTSDVNKMTPSNIAIVLGPNLLWARNEGTLAEMAAATSVHVVAVIEPIIQHADWFFPEEVEFNVSEAFVPLTTPSSNHSFHTGNDSDSGTLERKRPASMAVMEGDLVKKESFGVKLMDFQAHRRGGTLNRKHISPAFQPPLPPTDGSTVVPAGPEPPPQSSRAESSSGGGTVPSSAGILEQGPSPGDGSPPKPKDPVSAAVPAPGRNNSQIASGQNQPQAAAGSHQLSMGQPHNAAGPSPHTLRRAVKKPAPAPPKPGNPPPGHPGGQSSSGTSQHPPSLSPKPPTRSPSPPTQHTGQPPGQPSAPSQLSAPRRYSSSLSPIQAPNHPPPQPPTQATPLMHTKPNSQGPPNPMALPSEHGLEQPSHTPPQTPTPPSTPPLGKQNPSLPAPQTLAGGNPETAQPHAGTLPRPRPVPKPRNRPSVPPPPQPPGVHSAGDSSLTNTAPTASKIVTDSNSRVSEPHRSIFPEMHSDSASKDVPGRILLDIDNDTESTAL	406	LGPNLLW	7	Q68EM7406
liver_mzml	-545	14492523	FALSE	High	Sequest HT (D2)	Unambiguous	[K].mTPSNIAIVLGPN.[L]	N-Term(TMT6plex)	mTPSNIAIVLGPN	FALSE	3	Q68EM7; Q9Y3L3	Rho GTPase-activating protein 17 OS=Homo sapiens OX=9606 GN=ARHGAP17 PE=1 SV=1;SH3 domain-binding protein 1 OS=Homo sapiens OX=9606 GN=SH3BP1 PE=1 SV=3	Rho GTPase-activating protein 17	Q68EM7	0	2	0.6272	0	1	1	778.44	1555.87	1555.87	1.07	0.00083	HCD	MS2	51.0261	367429	liver_F521-540.mzML	F29	3.38	2	0.0001134	0.0001685	N	L	N	ARHGAP17 RICH1 MSTP066 MSTP110	MKKQFNRMKQLANQTVGRAEKTEVLSEDLLQIERRLDTVRSICHHSHKRLVACFQGQHGTDAERRHKKLPLTALAQNMQEASTQLEDSLLGKMLETCGDAENQLALELSQHEVFVEKEIVDPLYGIAEVEIPNIQKQRKQLARLVLDWDSVRARWNQAHKSSGTNFQGLPSKIDTLKEEMDEAGNKVEQCKDQLAADMYNFMAKEGEYGKFFVTLLEAQADYHRKALAVLEKTLPEMRAHQDKWAEKPAFGTPLEEHLKRSGREIALPIEACVMLLLETGMKEEGLFRIGAGASKLKKLKAALDCSTSHLDEFYSDPHAVAGALKSYLRELPEPLMTFNLYEEWTQVASVQDQDKKLQDLWRTCQKLPPQNFVNFRYLIKFLAKLAQTSDVNKMTPSNIAIVLGPNLLWARNEGTLAEMAAATSVHVVAVIEPIIQHADWFFPEEVEFNVSEAFVPLTTPSSNHSFHTGNDSDSGTLERKRPASMAVMEGDLVKKESFGVKLMDFQAHRRGGTLNRKHISPAFQPPLPPTDGSTVVPAGPEPPPQSSRAESSSGGGTVPSSAGILEQGPSPGDGSPPKPKDPVSAAVPAPGRNNSQIASGQNQPQAAAGSHQLSMGQPHNAAGPSPHTLRRAVKKPAPAPPKPGNPPPGHPGGQSSSGTSQHPPSLSPKPPTRSPSPPTQHTGQPPGQPSAPSQLSAPRRYSSSLSPIQAPNHPPPQPPTQATPLMHTKPNSQGPPNPMALPSEHGLEQPSHTPPQTPTPPSTPPLGKQNPSLPAPQTLAGGNPETAQPHAGTLPRPRPVPKPRNRPSVPPPPQPPGVHSAGDSSLTNTAPTASKIVTDSNSRVSEPHRSIFPEMHSDSASKDVPGRILLDIDNDTESTAL	406	LGPNLLW	7	Q68EM7406
liver_mzml	-545	4996807	FALSE	High	Sequest HT (D2)	Unambiguous	[K].mTPSNIAIVLGPN.[L]	N-Term(TMT6plex)	mTPSNIAIVLGPN	FALSE	3	Q68EM7; Q9Y3L3	Rho GTPase-activating protein 17 OS=Homo sapiens OX=9606 GN=ARHGAP17 PE=1 SV=1;SH3 domain-binding protein 1 OS=Homo sapiens OX=9606 GN=SH3BP1 PE=1 SV=3	Rho GTPase-activating protein 17	Q68EM7	0	2	0.7186	0	1	1	778.44	1555.87	1555.87	0.67	0.00052	HCD	MS2	51.4993	142265	liver_F481-500.mzML	F27	3.66	2	0.0001134	0.000166	N	L	N	ARHGAP17 RICH1 MSTP066 MSTP110	MKKQFNRMKQLANQTVGRAEKTEVLSEDLLQIERRLDTVRSICHHSHKRLVACFQGQHGTDAERRHKKLPLTALAQNMQEASTQLEDSLLGKMLETCGDAENQLALELSQHEVFVEKEIVDPLYGIAEVEIPNIQKQRKQLARLVLDWDSVRARWNQAHKSSGTNFQGLPSKIDTLKEEMDEAGNKVEQCKDQLAADMYNFMAKEGEYGKFFVTLLEAQADYHRKALAVLEKTLPEMRAHQDKWAEKPAFGTPLEEHLKRSGREIALPIEACVMLLLETGMKEEGLFRIGAGASKLKKLKAALDCSTSHLDEFYSDPHAVAGALKSYLRELPEPLMTFNLYEEWTQVASVQDQDKKLQDLWRTCQKLPPQNFVNFRYLIKFLAKLAQTSDVNKMTPSNIAIVLGPNLLWARNEGTLAEMAAATSVHVVAVIEPIIQHADWFFPEEVEFNVSEAFVPLTTPSSNHSFHTGNDSDSGTLERKRPASMAVMEGDLVKKESFGVKLMDFQAHRRGGTLNRKHISPAFQPPLPPTDGSTVVPAGPEPPPQSSRAESSSGGGTVPSSAGILEQGPSPGDGSPPKPKDPVSAAVPAPGRNNSQIASGQNQPQAAAGSHQLSMGQPHNAAGPSPHTLRRAVKKPAPAPPKPGNPPPGHPGGQSSSGTSQHPPSLSPKPPTRSPSPPTQHTGQPPGQPSAPSQLSAPRRYSSSLSPIQAPNHPPPQPPTQATPLMHTKPNSQGPPNPMALPSEHGLEQPSHTPPQTPTPPSTPPLGKQNPSLPAPQTLAGGNPETAQPHAGTLPRPRPVPKPRNRPSVPPPPQPPGVHSAGDSSLTNTAPTASKIVTDSNSRVSEPHRSIFPEMHSDSASKDVPGRILLDIDNDTESTAL	406	LGPNLLW	7	Q68EM7406
liver_mzml	-548	8211707	FALSE	High	Sequest HT (E2)	Unambiguous	[K].mTPSNIAIVLGPN.[L]	N-Term(TMT6plex)	mTPSNIAIVLGPN	FALSE	3	Q68EM7; Q9Y3L3	Rho GTPase-activating protein 17 OS=Homo sapiens OX=9606 GN=ARHGAP17 PE=1 SV=1;SH3 domain-binding protein 1 OS=Homo sapiens OX=9606 GN=SH3BP1 PE=1 SV=3	Rho GTPase-activating protein 17	Q68EM7	0	2	0.6917	0	1	1	778.44	1555.87	1555.87	0.21	0.00016	HCD	MS2	51.1234	68952	liver_F581-600.mzML	F32	3.6	2	0.0001321	0.0002073	N	L	N	ARHGAP17 RICH1 MSTP066 MSTP110	MKKQFNRMKQLANQTVGRAEKTEVLSEDLLQIERRLDTVRSICHHSHKRLVACFQGQHGTDAERRHKKLPLTALAQNMQEASTQLEDSLLGKMLETCGDAENQLALELSQHEVFVEKEIVDPLYGIAEVEIPNIQKQRKQLARLVLDWDSVRARWNQAHKSSGTNFQGLPSKIDTLKEEMDEAGNKVEQCKDQLAADMYNFMAKEGEYGKFFVTLLEAQADYHRKALAVLEKTLPEMRAHQDKWAEKPAFGTPLEEHLKRSGREIALPIEACVMLLLETGMKEEGLFRIGAGASKLKKLKAALDCSTSHLDEFYSDPHAVAGALKSYLRELPEPLMTFNLYEEWTQVASVQDQDKKLQDLWRTCQKLPPQNFVNFRYLIKFLAKLAQTSDVNKMTPSNIAIVLGPNLLWARNEGTLAEMAAATSVHVVAVIEPIIQHADWFFPEEVEFNVSEAFVPLTTPSSNHSFHTGNDSDSGTLERKRPASMAVMEGDLVKKESFGVKLMDFQAHRRGGTLNRKHISPAFQPPLPPTDGSTVVPAGPEPPPQSSRAESSSGGGTVPSSAGILEQGPSPGDGSPPKPKDPVSAAVPAPGRNNSQIASGQNQPQAAAGSHQLSMGQPHNAAGPSPHTLRRAVKKPAPAPPKPGNPPPGHPGGQSSSGTSQHPPSLSPKPPTRSPSPPTQHTGQPPGQPSAPSQLSAPRRYSSSLSPIQAPNHPPPQPPTQATPLMHTKPNSQGPPNPMALPSEHGLEQPSHTPPQTPTPPSTPPLGKQNPSLPAPQTLAGGNPETAQPHAGTLPRPRPVPKPRNRPSVPPPPQPPGVHSAGDSSLTNTAPTASKIVTDSNSRVSEPHRSIFPEMHSDSASKDVPGRILLDIDNDTESTAL	406	LGPNLLW	7	Q68EM7406
liver_mzml	-545	5196336	FALSE	High	Sequest HT (D2)	Unambiguous	[K].mTPSNIAIVLGPN.[L]	N-Term(TMT6plex)	mTPSNIAIVLGPN	FALSE	3	Q68EM7; Q9Y3L3	Rho GTPase-activating protein 17 OS=Homo sapiens OX=9606 GN=ARHGAP17 PE=1 SV=1;SH3 domain-binding protein 1 OS=Homo sapiens OX=9606 GN=SH3BP1 PE=1 SV=3	Rho GTPase-activating protein 17	Q68EM7	0	2	0.6551	0	1	1	778.44	1555.87	1555.87	1.31	0.00102	HCD	MS2	51.3133	166948	liver_F481-500.mzML	F27	3.45	2	0.0001376	0.0004604	N	L	N	ARHGAP17 RICH1 MSTP066 MSTP110	MKKQFNRMKQLANQTVGRAEKTEVLSEDLLQIERRLDTVRSICHHSHKRLVACFQGQHGTDAERRHKKLPLTALAQNMQEASTQLEDSLLGKMLETCGDAENQLALELSQHEVFVEKEIVDPLYGIAEVEIPNIQKQRKQLARLVLDWDSVRARWNQAHKSSGTNFQGLPSKIDTLKEEMDEAGNKVEQCKDQLAADMYNFMAKEGEYGKFFVTLLEAQADYHRKALAVLEKTLPEMRAHQDKWAEKPAFGTPLEEHLKRSGREIALPIEACVMLLLETGMKEEGLFRIGAGASKLKKLKAALDCSTSHLDEFYSDPHAVAGALKSYLRELPEPLMTFNLYEEWTQVASVQDQDKKLQDLWRTCQKLPPQNFVNFRYLIKFLAKLAQTSDVNKMTPSNIAIVLGPNLLWARNEGTLAEMAAATSVHVVAVIEPIIQHADWFFPEEVEFNVSEAFVPLTTPSSNHSFHTGNDSDSGTLERKRPASMAVMEGDLVKKESFGVKLMDFQAHRRGGTLNRKHISPAFQPPLPPTDGSTVVPAGPEPPPQSSRAESSSGGGTVPSSAGILEQGPSPGDGSPPKPKDPVSAAVPAPGRNNSQIASGQNQPQAAAGSHQLSMGQPHNAAGPSPHTLRRAVKKPAPAPPKPGNPPPGHPGGQSSSGTSQHPPSLSPKPPTRSPSPPTQHTGQPPGQPSAPSQLSAPRRYSSSLSPIQAPNHPPPQPPTQATPLMHTKPNSQGPPNPMALPSEHGLEQPSHTPPQTPTPPSTPPLGKQNPSLPAPQTLAGGNPETAQPHAGTLPRPRPVPKPRNRPSVPPPPQPPGVHSAGDSSLTNTAPTASKIVTDSNSRVSEPHRSIFPEMHSDSASKDVPGRILLDIDNDTESTAL	406	LGPNLLW	7	Q68EM7406
liver_mzml	-542	2302212	FALSE	High	Sequest HT (C2)	Unambiguous	[K].mTPSNIAIVLGPN.[L]	N-Term(TMT6plex)	mTPSNIAIVLGPN	FALSE	3	Q68EM7; Q9Y3L3	Rho GTPase-activating protein 17 OS=Homo sapiens OX=9606 GN=ARHGAP17 PE=1 SV=1;SH3 domain-binding protein 1 OS=Homo sapiens OX=9606 GN=SH3BP1 PE=1 SV=3	Rho GTPase-activating protein 17	Q68EM7	0	2	0.7116	0	1	1	778.44	1555.87	1555.87	0.5	0.00039	HCD	MS2	52.2051	283988	liver_F381-400.mzML	F22	3.78	2	0.0001433	0.0003852	N	L	N	ARHGAP17 RICH1 MSTP066 MSTP110	MKKQFNRMKQLANQTVGRAEKTEVLSEDLLQIERRLDTVRSICHHSHKRLVACFQGQHGTDAERRHKKLPLTALAQNMQEASTQLEDSLLGKMLETCGDAENQLALELSQHEVFVEKEIVDPLYGIAEVEIPNIQKQRKQLARLVLDWDSVRARWNQAHKSSGTNFQGLPSKIDTLKEEMDEAGNKVEQCKDQLAADMYNFMAKEGEYGKFFVTLLEAQADYHRKALAVLEKTLPEMRAHQDKWAEKPAFGTPLEEHLKRSGREIALPIEACVMLLLETGMKEEGLFRIGAGASKLKKLKAALDCSTSHLDEFYSDPHAVAGALKSYLRELPEPLMTFNLYEEWTQVASVQDQDKKLQDLWRTCQKLPPQNFVNFRYLIKFLAKLAQTSDVNKMTPSNIAIVLGPNLLWARNEGTLAEMAAATSVHVVAVIEPIIQHADWFFPEEVEFNVSEAFVPLTTPSSNHSFHTGNDSDSGTLERKRPASMAVMEGDLVKKESFGVKLMDFQAHRRGGTLNRKHISPAFQPPLPPTDGSTVVPAGPEPPPQSSRAESSSGGGTVPSSAGILEQGPSPGDGSPPKPKDPVSAAVPAPGRNNSQIASGQNQPQAAAGSHQLSMGQPHNAAGPSPHTLRRAVKKPAPAPPKPGNPPPGHPGGQSSSGTSQHPPSLSPKPPTRSPSPPTQHTGQPPGQPSAPSQLSAPRRYSSSLSPIQAPNHPPPQPPTQATPLMHTKPNSQGPPNPMALPSEHGLEQPSHTPPQTPTPPSTPPLGKQNPSLPAPQTLAGGNPETAQPHAGTLPRPRPVPKPRNRPSVPPPPQPPGVHSAGDSSLTNTAPTASKIVTDSNSRVSEPHRSIFPEMHSDSASKDVPGRILLDIDNDTESTAL	406	LGPNLLW	7	Q68EM7406
liver_mzml	-542	2498937	FALSE	High	Sequest HT (C2)	Unambiguous	[K].mTPSNIAIVLGPN.[L]	N-Term(TMT6plex)	mTPSNIAIVLGPN	FALSE	3	Q68EM7; Q9Y3L3	Rho GTPase-activating protein 17 OS=Homo sapiens OX=9606 GN=ARHGAP17 PE=1 SV=1;SH3 domain-binding protein 1 OS=Homo sapiens OX=9606 GN=SH3BP1 PE=1 SV=3	Rho GTPase-activating protein 17	Q68EM7	0	2	0.6967	0	1	1	778.44	1555.87	1555.87	0.67	0.00052	HCD	MS2	52.1564	308203	liver_F381-400.mzML	F22	3.66	2	0.0001557	0.0008711	N	L	N	ARHGAP17 RICH1 MSTP066 MSTP110	MKKQFNRMKQLANQTVGRAEKTEVLSEDLLQIERRLDTVRSICHHSHKRLVACFQGQHGTDAERRHKKLPLTALAQNMQEASTQLEDSLLGKMLETCGDAENQLALELSQHEVFVEKEIVDPLYGIAEVEIPNIQKQRKQLARLVLDWDSVRARWNQAHKSSGTNFQGLPSKIDTLKEEMDEAGNKVEQCKDQLAADMYNFMAKEGEYGKFFVTLLEAQADYHRKALAVLEKTLPEMRAHQDKWAEKPAFGTPLEEHLKRSGREIALPIEACVMLLLETGMKEEGLFRIGAGASKLKKLKAALDCSTSHLDEFYSDPHAVAGALKSYLRELPEPLMTFNLYEEWTQVASVQDQDKKLQDLWRTCQKLPPQNFVNFRYLIKFLAKLAQTSDVNKMTPSNIAIVLGPNLLWARNEGTLAEMAAATSVHVVAVIEPIIQHADWFFPEEVEFNVSEAFVPLTTPSSNHSFHTGNDSDSGTLERKRPASMAVMEGDLVKKESFGVKLMDFQAHRRGGTLNRKHISPAFQPPLPPTDGSTVVPAGPEPPPQSSRAESSSGGGTVPSSAGILEQGPSPGDGSPPKPKDPVSAAVPAPGRNNSQIASGQNQPQAAAGSHQLSMGQPHNAAGPSPHTLRRAVKKPAPAPPKPGNPPPGHPGGQSSSGTSQHPPSLSPKPPTRSPSPPTQHTGQPPGQPSAPSQLSAPRRYSSSLSPIQAPNHPPPQPPTQATPLMHTKPNSQGPPNPMALPSEHGLEQPSHTPPQTPTPPSTPPLGKQNPSLPAPQTLAGGNPETAQPHAGTLPRPRPVPKPRNRPSVPPPPQPPGVHSAGDSSLTNTAPTASKIVTDSNSRVSEPHRSIFPEMHSDSASKDVPGRILLDIDNDTESTAL	406	LGPNLLW	7	Q68EM7406
liver_mzml	-542	11527112	FALSE	High	Sequest HT (C2)	Unambiguous	[K].mTPSNIAIVLGPN.[L]	N-Term(TMT6plex)	mTPSNIAIVLGPN	FALSE	3	Q68EM7; Q9Y3L3	Rho GTPase-activating protein 17 OS=Homo sapiens OX=9606 GN=ARHGAP17 PE=1 SV=1;SH3 domain-binding protein 1 OS=Homo sapiens OX=9606 GN=SH3BP1 PE=1 SV=3	Rho GTPase-activating protein 17	Q68EM7	0	2	0.7323	0	1	1	778.44	1555.87	1555.87	0.14	0.00011	HCD	MS2	51.8694	464929	liver_F421-440.mzML	F24	3.1	2	0.0001837	0.001265	N	L	N	ARHGAP17 RICH1 MSTP066 MSTP110	MKKQFNRMKQLANQTVGRAEKTEVLSEDLLQIERRLDTVRSICHHSHKRLVACFQGQHGTDAERRHKKLPLTALAQNMQEASTQLEDSLLGKMLETCGDAENQLALELSQHEVFVEKEIVDPLYGIAEVEIPNIQKQRKQLARLVLDWDSVRARWNQAHKSSGTNFQGLPSKIDTLKEEMDEAGNKVEQCKDQLAADMYNFMAKEGEYGKFFVTLLEAQADYHRKALAVLEKTLPEMRAHQDKWAEKPAFGTPLEEHLKRSGREIALPIEACVMLLLETGMKEEGLFRIGAGASKLKKLKAALDCSTSHLDEFYSDPHAVAGALKSYLRELPEPLMTFNLYEEWTQVASVQDQDKKLQDLWRTCQKLPPQNFVNFRYLIKFLAKLAQTSDVNKMTPSNIAIVLGPNLLWARNEGTLAEMAAATSVHVVAVIEPIIQHADWFFPEEVEFNVSEAFVPLTTPSSNHSFHTGNDSDSGTLERKRPASMAVMEGDLVKKESFGVKLMDFQAHRRGGTLNRKHISPAFQPPLPPTDGSTVVPAGPEPPPQSSRAESSSGGGTVPSSAGILEQGPSPGDGSPPKPKDPVSAAVPAPGRNNSQIASGQNQPQAAAGSHQLSMGQPHNAAGPSPHTLRRAVKKPAPAPPKPGNPPPGHPGGQSSSGTSQHPPSLSPKPPTRSPSPPTQHTGQPPGQPSAPSQLSAPRRYSSSLSPIQAPNHPPPQPPTQATPLMHTKPNSQGPPNPMALPSEHGLEQPSHTPPQTPTPPSTPPLGKQNPSLPAPQTLAGGNPETAQPHAGTLPRPRPVPKPRNRPSVPPPPQPPGVHSAGDSSLTNTAPTASKIVTDSNSRVSEPHRSIFPEMHSDSASKDVPGRILLDIDNDTESTAL	406	LGPNLLW	7	Q68EM7406
liver_mzml	-536	5125077	FALSE	High	Sequest HT (A2)	Unambiguous	[K].mTPSNIAIVLGPN.[L]	N-Term(TMT6plex)	mTPSNIAIVLGPN	FALSE	3	Q68EM7; Q9Y3L3	Rho GTPase-activating protein 17 OS=Homo sapiens OX=9606 GN=ARHGAP17 PE=1 SV=1;SH3 domain-binding protein 1 OS=Homo sapiens OX=9606 GN=SH3BP1 PE=1 SV=3	Rho GTPase-activating protein 17	Q68EM7	0	2	0.6638	0	1	1	778.438	1555.87	1555.87	-1.83	-0.00142	HCD	MS2	52.1053	193150	liver_F721-740.mzML	F15	3.54	2	0.0001865	0.0005884	N	L	N	ARHGAP17 RICH1 MSTP066 MSTP110	MKKQFNRMKQLANQTVGRAEKTEVLSEDLLQIERRLDTVRSICHHSHKRLVACFQGQHGTDAERRHKKLPLTALAQNMQEASTQLEDSLLGKMLETCGDAENQLALELSQHEVFVEKEIVDPLYGIAEVEIPNIQKQRKQLARLVLDWDSVRARWNQAHKSSGTNFQGLPSKIDTLKEEMDEAGNKVEQCKDQLAADMYNFMAKEGEYGKFFVTLLEAQADYHRKALAVLEKTLPEMRAHQDKWAEKPAFGTPLEEHLKRSGREIALPIEACVMLLLETGMKEEGLFRIGAGASKLKKLKAALDCSTSHLDEFYSDPHAVAGALKSYLRELPEPLMTFNLYEEWTQVASVQDQDKKLQDLWRTCQKLPPQNFVNFRYLIKFLAKLAQTSDVNKMTPSNIAIVLGPNLLWARNEGTLAEMAAATSVHVVAVIEPIIQHADWFFPEEVEFNVSEAFVPLTTPSSNHSFHTGNDSDSGTLERKRPASMAVMEGDLVKKESFGVKLMDFQAHRRGGTLNRKHISPAFQPPLPPTDGSTVVPAGPEPPPQSSRAESSSGGGTVPSSAGILEQGPSPGDGSPPKPKDPVSAAVPAPGRNNSQIASGQNQPQAAAGSHQLSMGQPHNAAGPSPHTLRRAVKKPAPAPPKPGNPPPGHPGGQSSSGTSQHPPSLSPKPPTRSPSPPTQHTGQPPGQPSAPSQLSAPRRYSSSLSPIQAPNHPPPQPPTQATPLMHTKPNSQGPPNPMALPSEHGLEQPSHTPPQTPTPPSTPPLGKQNPSLPAPQTLAGGNPETAQPHAGTLPRPRPVPKPRNRPSVPPPPQPPGVHSAGDSSLTNTAPTASKIVTDSNSRVSEPHRSIFPEMHSDSASKDVPGRILLDIDNDTESTAL	406	LGPNLLW	7	Q68EM7406
liver_mzml	-539	8468416	FALSE	High	Sequest HT (B2)	Unambiguous	[K].mTPSNIAIVLGPN.[L]	N-Term(TMT6plex)	mTPSNIAIVLGPN	FALSE	3	Q68EM7; Q9Y3L3	Rho GTPase-activating protein 17 OS=Homo sapiens OX=9606 GN=ARHGAP17 PE=1 SV=1;SH3 domain-binding protein 1 OS=Homo sapiens OX=9606 GN=SH3BP1 PE=1 SV=3	Rho GTPase-activating protein 17	Q68EM7	0	2	0.6749	0	1	1	778.439	1555.87	1555.87	0.07	5e-05	HCD	MS2	50.8391	91406	liver_F341-360.mzML	F20	3.63	2	0.0002132	0.0007022	N	L	N	ARHGAP17 RICH1 MSTP066 MSTP110	MKKQFNRMKQLANQTVGRAEKTEVLSEDLLQIERRLDTVRSICHHSHKRLVACFQGQHGTDAERRHKKLPLTALAQNMQEASTQLEDSLLGKMLETCGDAENQLALELSQHEVFVEKEIVDPLYGIAEVEIPNIQKQRKQLARLVLDWDSVRARWNQAHKSSGTNFQGLPSKIDTLKEEMDEAGNKVEQCKDQLAADMYNFMAKEGEYGKFFVTLLEAQADYHRKALAVLEKTLPEMRAHQDKWAEKPAFGTPLEEHLKRSGREIALPIEACVMLLLETGMKEEGLFRIGAGASKLKKLKAALDCSTSHLDEFYSDPHAVAGALKSYLRELPEPLMTFNLYEEWTQVASVQDQDKKLQDLWRTCQKLPPQNFVNFRYLIKFLAKLAQTSDVNKMTPSNIAIVLGPNLLWARNEGTLAEMAAATSVHVVAVIEPIIQHADWFFPEEVEFNVSEAFVPLTTPSSNHSFHTGNDSDSGTLERKRPASMAVMEGDLVKKESFGVKLMDFQAHRRGGTLNRKHISPAFQPPLPPTDGSTVVPAGPEPPPQSSRAESSSGGGTVPSSAGILEQGPSPGDGSPPKPKDPVSAAVPAPGRNNSQIASGQNQPQAAAGSHQLSMGQPHNAAGPSPHTLRRAVKKPAPAPPKPGNPPPGHPGGQSSSGTSQHPPSLSPKPPTRSPSPPTQHTGQPPGQPSAPSQLSAPRRYSSSLSPIQAPNHPPPQPPTQATPLMHTKPNSQGPPNPMALPSEHGLEQPSHTPPQTPTPPSTPPLGKQNPSLPAPQTLAGGNPETAQPHAGTLPRPRPVPKPRNRPSVPPPPQPPGVHSAGDSSLTNTAPTASKIVTDSNSRVSEPHRSIFPEMHSDSASKDVPGRILLDIDNDTESTAL	406	LGPNLLW	7	Q68EM7406
liver_mzml	-551	1862231	FALSE	High	Sequest HT (F2)	Unambiguous	[K].mTPSNIAIVLGPN.[L]	N-Term(TMT6plex)	mTPSNIAIVLGPN	FALSE	3	Q68EM7; Q9Y3L3	Rho GTPase-activating protein 17 OS=Homo sapiens OX=9606 GN=ARHGAP17 PE=1 SV=1;SH3 domain-binding protein 1 OS=Homo sapiens OX=9606 GN=SH3BP1 PE=1 SV=3	Rho GTPase-activating protein 17	Q68EM7	0	2	0.6834	0	1	1	778.439	1555.87	1555.87	-0.82	-0.00064	HCD	MS2	50.7305	242618	liver_F621-640.mzML	F34	3.38	2	0.0002259	0.0002704	N	L	N	ARHGAP17 RICH1 MSTP066 MSTP110	MKKQFNRMKQLANQTVGRAEKTEVLSEDLLQIERRLDTVRSICHHSHKRLVACFQGQHGTDAERRHKKLPLTALAQNMQEASTQLEDSLLGKMLETCGDAENQLALELSQHEVFVEKEIVDPLYGIAEVEIPNIQKQRKQLARLVLDWDSVRARWNQAHKSSGTNFQGLPSKIDTLKEEMDEAGNKVEQCKDQLAADMYNFMAKEGEYGKFFVTLLEAQADYHRKALAVLEKTLPEMRAHQDKWAEKPAFGTPLEEHLKRSGREIALPIEACVMLLLETGMKEEGLFRIGAGASKLKKLKAALDCSTSHLDEFYSDPHAVAGALKSYLRELPEPLMTFNLYEEWTQVASVQDQDKKLQDLWRTCQKLPPQNFVNFRYLIKFLAKLAQTSDVNKMTPSNIAIVLGPNLLWARNEGTLAEMAAATSVHVVAVIEPIIQHADWFFPEEVEFNVSEAFVPLTTPSSNHSFHTGNDSDSGTLERKRPASMAVMEGDLVKKESFGVKLMDFQAHRRGGTLNRKHISPAFQPPLPPTDGSTVVPAGPEPPPQSSRAESSSGGGTVPSSAGILEQGPSPGDGSPPKPKDPVSAAVPAPGRNNSQIASGQNQPQAAAGSHQLSMGQPHNAAGPSPHTLRRAVKKPAPAPPKPGNPPPGHPGGQSSSGTSQHPPSLSPKPPTRSPSPPTQHTGQPPGQPSAPSQLSAPRRYSSSLSPIQAPNHPPPQPPTQATPLMHTKPNSQGPPNPMALPSEHGLEQPSHTPPQTPTPPSTPPLGKQNPSLPAPQTLAGGNPETAQPHAGTLPRPRPVPKPRNRPSVPPPPQPPGVHSAGDSSLTNTAPTASKIVTDSNSRVSEPHRSIFPEMHSDSASKDVPGRILLDIDNDTESTAL	406	LGPNLLW	7	Q68EM7406
liver_mzml	-551	10725712	FALSE	High	Sequest HT (F2)	Unambiguous	[K].mTPSNIAIVLGPN.[L]	N-Term(TMT6plex)	mTPSNIAIVLGPN	FALSE	3	Q68EM7; Q9Y3L3	Rho GTPase-activating protein 17 OS=Homo sapiens OX=9606 GN=ARHGAP17 PE=1 SV=1;SH3 domain-binding protein 1 OS=Homo sapiens OX=9606 GN=SH3BP1 PE=1 SV=3	Rho GTPase-activating protein 17	Q68EM7	0	2	0.6851	0	1	1	778.438	1555.87	1555.87	-1.69	-0.00132	HCD	MS2	51.2829	436548	liver_F661-680.mzML	F36	3.62	2	0.0002259	0.0003231	N	L	N	ARHGAP17 RICH1 MSTP066 MSTP110	MKKQFNRMKQLANQTVGRAEKTEVLSEDLLQIERRLDTVRSICHHSHKRLVACFQGQHGTDAERRHKKLPLTALAQNMQEASTQLEDSLLGKMLETCGDAENQLALELSQHEVFVEKEIVDPLYGIAEVEIPNIQKQRKQLARLVLDWDSVRARWNQAHKSSGTNFQGLPSKIDTLKEEMDEAGNKVEQCKDQLAADMYNFMAKEGEYGKFFVTLLEAQADYHRKALAVLEKTLPEMRAHQDKWAEKPAFGTPLEEHLKRSGREIALPIEACVMLLLETGMKEEGLFRIGAGASKLKKLKAALDCSTSHLDEFYSDPHAVAGALKSYLRELPEPLMTFNLYEEWTQVASVQDQDKKLQDLWRTCQKLPPQNFVNFRYLIKFLAKLAQTSDVNKMTPSNIAIVLGPNLLWARNEGTLAEMAAATSVHVVAVIEPIIQHADWFFPEEVEFNVSEAFVPLTTPSSNHSFHTGNDSDSGTLERKRPASMAVMEGDLVKKESFGVKLMDFQAHRRGGTLNRKHISPAFQPPLPPTDGSTVVPAGPEPPPQSSRAESSSGGGTVPSSAGILEQGPSPGDGSPPKPKDPVSAAVPAPGRNNSQIASGQNQPQAAAGSHQLSMGQPHNAAGPSPHTLRRAVKKPAPAPPKPGNPPPGHPGGQSSSGTSQHPPSLSPKPPTRSPSPPTQHTGQPPGQPSAPSQLSAPRRYSSSLSPIQAPNHPPPQPPTQATPLMHTKPNSQGPPNPMALPSEHGLEQPSHTPPQTPTPPSTPPLGKQNPSLPAPQTLAGGNPETAQPHAGTLPRPRPVPKPRNRPSVPPPPQPPGVHSAGDSSLTNTAPTASKIVTDSNSRVSEPHRSIFPEMHSDSASKDVPGRILLDIDNDTESTAL	406	LGPNLLW	7	Q68EM7406
nci7_mzml	-215	5212933	FALSE	High	Sequest HT (A2)	Unambiguous	[K].mTPSNIAIVLGPN.[L]	N-Term(TMT6plex)	mTPSNIAIVLGPN	FALSE	3	Q68EM7; Q9Y3L3	Rho GTPase-activating protein 17 OS=Homo sapiens OX=9606 GN=ARHGAP17 PE=1 SV=1;SH3 domain-binding protein 1 OS=Homo sapiens OX=9606 GN=SH3BP1 PE=1 SV=3	Rho GTPase-activating protein 17	Q68EM7	0	2	0.7059	0	1	1	778.438	1555.87	1555.87	-1.74	-0.00135	HCD	MS2	78.4817	19164	nci7_4.mzML	F53	2.89	2	0.0008329	0.001383	N	L	N	ARHGAP17 RICH1 MSTP066 MSTP110	MKKQFNRMKQLANQTVGRAEKTEVLSEDLLQIERRLDTVRSICHHSHKRLVACFQGQHGTDAERRHKKLPLTALAQNMQEASTQLEDSLLGKMLETCGDAENQLALELSQHEVFVEKEIVDPLYGIAEVEIPNIQKQRKQLARLVLDWDSVRARWNQAHKSSGTNFQGLPSKIDTLKEEMDEAGNKVEQCKDQLAADMYNFMAKEGEYGKFFVTLLEAQADYHRKALAVLEKTLPEMRAHQDKWAEKPAFGTPLEEHLKRSGREIALPIEACVMLLLETGMKEEGLFRIGAGASKLKKLKAALDCSTSHLDEFYSDPHAVAGALKSYLRELPEPLMTFNLYEEWTQVASVQDQDKKLQDLWRTCQKLPPQNFVNFRYLIKFLAKLAQTSDVNKMTPSNIAIVLGPNLLWARNEGTLAEMAAATSVHVVAVIEPIIQHADWFFPEEVEFNVSEAFVPLTTPSSNHSFHTGNDSDSGTLERKRPASMAVMEGDLVKKESFGVKLMDFQAHRRGGTLNRKHISPAFQPPLPPTDGSTVVPAGPEPPPQSSRAESSSGGGTVPSSAGILEQGPSPGDGSPPKPKDPVSAAVPAPGRNNSQIASGQNQPQAAAGSHQLSMGQPHNAAGPSPHTLRRAVKKPAPAPPKPGNPPPGHPGGQSSSGTSQHPPSLSPKPPTRSPSPPTQHTGQPPGQPSAPSQLSAPRRYSSSLSPIQAPNHPPPQPPTQATPLMHTKPNSQGPPNPMALPSEHGLEQPSHTPPQTPTPPSTPPLGKQNPSLPAPQTLAGGNPETAQPHAGTLPRPRPVPKPRNRPSVPPPPQPPGVHSAGDSSLTNTAPTASKIVTDSNSRVSEPHRSIFPEMHSDSASKDVPGRILLDIDNDTESTAL	406	LGPNLLW	7	Q68EM7406
liver_mzml	-548	6837872	FALSE	High	Sequest HT (E2)	Unambiguous	[K].kGEVFLYEIGGN.[I]	N-Term(TMT6plex); K1(TMT6plex)	kGEVFLYEIGGN	FALSE	1	Q8N392	Rho GTPase-activating protein 18 OS=Homo sapiens OX=9606 GN=ARHGAP18 PE=1 SV=3	Rho GTPase-activating protein 18	Q8N392	1	2	0.6245	0	1	1	892.504	1784	1784	1.24	0.00111	HCD	MS2	45.6097	378795	liver_F561-580.mzML	F31	2.77	1	0.0001536	0.001711	N	I	N	ARHGAP18	MSWLSSSQGVVLTAYHPSGKDQTVGNSHAKAGEEATSSRRYGQYTMNQESTTIKVMEKPPFDRSISQDSLDELSMEDYWIELENIKKSSENSQEDQEVVVVKEPDEGELEEEWLKEAGLSNLFGESAGDPQESIVFLSTLTRTQAAAVQKRVETVSQTLRKKNKQYQIPDVRDIFAQQRESKETAPGGTESQSLRTNENKYQGRDDEASNLVGEEKLIPPEETPAPETDINLEVSFAEQALNQKESSKEKIQKSKGDDATLPSFRLPKDKTGTTRIGDLAPQDMKKVCHLALIELTALYDVLGIELKQQKAVKIKTKDSGLFCVPLTALLEQDQRKVPGMRIPLIFQKLISRIEERGLETEGLLRIPGAAIRIKNLCQELEAKFYEGTFNWESVKQHDAASLLKLFIRELPQPLLSVEYLKAFQAVQNLPTKKQQLQALNLLVILLPDANRDTLKALLEFLQRVIDNKEKNKMTVMNVAMVMAPNLFMCHALGLKSSEQREFVMAAGTANTMHLLIKYQKLLWTIPKFIVNQVRKQNTENHKKDKRAMKKLLKKMAYDREKYEKQDKSTNDADVPQGVIRVQAPHLSKVSMAIQLTEELKASDVLARFLSQESGVAQTLKKGEVFLYEIGGNIGERCLDDDTYMKDLYQLNPNAEWVIKSKPL	632	IGGNIGE	7	Q8N392632
breast_mzml	-110	24971846	FALSE	High	Sequest HT (A6)	Unambiguous	[K].dSGLFcVPLTALLEQDQ.[R]	N-Term(TMT6plex); C6(Carbamidomethyl)	dSGLFcVPLTALLEQDQ	FALSE	1	Q8N392	Rho GTPase-activating protein 18 OS=Homo sapiens OX=9606 GN=ARHGAP18 PE=1 SV=3	Rho GTPase-activating protein 18	Q8N392	0	2	0.5801	0	1	1	1068.05	2135.09	2135.09	-0.01	-1e-05	HCD	MS2	99.7518	95227	breast_F81-100.mzML	F436	1.81	1	0.004948	0.0564	Q	R	Q	ARHGAP18	MSWLSSSQGVVLTAYHPSGKDQTVGNSHAKAGEEATSSRRYGQYTMNQESTTIKVMEKPPFDRSISQDSLDELSMEDYWIELENIKKSSENSQEDQEVVVVKEPDEGELEEEWLKEAGLSNLFGESAGDPQESIVFLSTLTRTQAAAVQKRVETVSQTLRKKNKQYQIPDVRDIFAQQRESKETAPGGTESQSLRTNENKYQGRDDEASNLVGEEKLIPPEETPAPETDINLEVSFAEQALNQKESSKEKIQKSKGDDATLPSFRLPKDKTGTTRIGDLAPQDMKKVCHLALIELTALYDVLGIELKQQKAVKIKTKDSGLFCVPLTALLEQDQRKVPGMRIPLIFQKLISRIEERGLETEGLLRIPGAAIRIKNLCQELEAKFYEGTFNWESVKQHDAASLLKLFIRELPQPLLSVEYLKAFQAVQNLPTKKQQLQALNLLVILLPDANRDTLKALLEFLQRVIDNKEKNKMTVMNVAMVMAPNLFMCHALGLKSSEQREFVMAAGTANTMHLLIKYQKLLWTIPKFIVNQVRKQNTENHKKDKRAMKKLLKKMAYDREKYEKQDKSTNDADVPQGVIRVQAPHLSKVSMAIQLTEELKASDVLARFLSQESGVAQTLKKGEVFLYEIGGNIGERCLDDDTYMKDLYQLNPNAEWVIKSKPL	334	EQDQRKV	7	Q8N392334
breast_mzml	-130	21698390	FALSE	High	Sequest HT (C6)	Unambiguous	[K].aLLEFLQ.[R]	N-Term(TMT6plex)	aLLEFLQ	FALSE	1	Q8N392	Rho GTPase-activating protein 18 OS=Homo sapiens OX=9606 GN=ARHGAP18 PE=1 SV=3	Rho GTPase-activating protein 18	Q8N392	0	2	0.3427	0	1	1	531.824	1062.64	1062.64	0.3	0.00016	HCD	MS2	98.0031	361746	breast_F261-280.mzML	F445	1.78	1	0.00301	0.02178	Q	R	Q	ARHGAP18	MSWLSSSQGVVLTAYHPSGKDQTVGNSHAKAGEEATSSRRYGQYTMNQESTTIKVMEKPPFDRSISQDSLDELSMEDYWIELENIKKSSENSQEDQEVVVVKEPDEGELEEEWLKEAGLSNLFGESAGDPQESIVFLSTLTRTQAAAVQKRVETVSQTLRKKNKQYQIPDVRDIFAQQRESKETAPGGTESQSLRTNENKYQGRDDEASNLVGEEKLIPPEETPAPETDINLEVSFAEQALNQKESSKEKIQKSKGDDATLPSFRLPKDKTGTTRIGDLAPQDMKKVCHLALIELTALYDVLGIELKQQKAVKIKTKDSGLFCVPLTALLEQDQRKVPGMRIPLIFQKLISRIEERGLETEGLLRIPGAAIRIKNLCQELEAKFYEGTFNWESVKQHDAASLLKLFIRELPQPLLSVEYLKAFQAVQNLPTKKQQLQALNLLVILLPDANRDTLKALLEFLQRVIDNKEKNKMTVMNVAMVMAPNLFMCHALGLKSSEQREFVMAAGTANTMHLLIKYQKLLWTIPKFIVNQVRKQNTENHKKDKRAMKKLLKKMAYDREKYEKQDKSTNDADVPQGVIRVQAPHLSKVSMAIQLTEELKASDVLARFLSQESGVAQTLKKGEVFLYEIGGNIGERCLDDDTYMKDLYQLNPNAEWVIKSKPL	462	EFLQRVI	7	Q8N392462
breast_mzml	-110	29490795	FALSE	High	Sequest HT (A6)	Unambiguous	[K].aLLEFLQ.[R]	N-Term(TMT6plex)	aLLEFLQ	FALSE	1	Q8N392	Rho GTPase-activating protein 18 OS=Homo sapiens OX=9606 GN=ARHGAP18 PE=1 SV=3	Rho GTPase-activating protein 18	Q8N392	0	2	0.3232	0	1	1	531.824	1062.64	1062.64	1.76	0.00094	HCD	MS2	94.8907	574832	breast_F81-100.mzML	F436	1.64	1	0.002865	0.0278	Q	R	Q	ARHGAP18	MSWLSSSQGVVLTAYHPSGKDQTVGNSHAKAGEEATSSRRYGQYTMNQESTTIKVMEKPPFDRSISQDSLDELSMEDYWIELENIKKSSENSQEDQEVVVVKEPDEGELEEEWLKEAGLSNLFGESAGDPQESIVFLSTLTRTQAAAVQKRVETVSQTLRKKNKQYQIPDVRDIFAQQRESKETAPGGTESQSLRTNENKYQGRDDEASNLVGEEKLIPPEETPAPETDINLEVSFAEQALNQKESSKEKIQKSKGDDATLPSFRLPKDKTGTTRIGDLAPQDMKKVCHLALIELTALYDVLGIELKQQKAVKIKTKDSGLFCVPLTALLEQDQRKVPGMRIPLIFQKLISRIEERGLETEGLLRIPGAAIRIKNLCQELEAKFYEGTFNWESVKQHDAASLLKLFIRELPQPLLSVEYLKAFQAVQNLPTKKQQLQALNLLVILLPDANRDTLKALLEFLQRVIDNKEKNKMTVMNVAMVMAPNLFMCHALGLKSSEQREFVMAAGTANTMHLLIKYQKLLWTIPKFIVNQVRKQNTENHKKDKRAMKKLLKKMAYDREKYEKQDKSTNDADVPQGVIRVQAPHLSKVSMAIQLTEELKASDVLARFLSQESGVAQTLKKGEVFLYEIGGNIGERCLDDDTYMKDLYQLNPNAEWVIKSKPL	462	EFLQRVI	7	Q8N392462
breast_mzml	-110	25900695	FALSE	Medium	Sequest HT (A6)	Unambiguous	[K].lIPPEETPAPETDINLEVSFAEQALNQ.[K]	N-Term(TMT6plex)	lIPPEETPAPETDINLEVSFAEQALNQ	FALSE	1	Q8N392	Rho GTPase-activating protein 18 OS=Homo sapiens OX=9606 GN=ARHGAP18 PE=1 SV=3	Rho GTPase-activating protein 18	Q8N392	0	3	0.4771	0	1	1	1065.55	3194.64	3194.63	1.41	0.0015	HCD	MS2	99.0636	192068	breast_F81-100.mzML	F436	2.18	1	0.02277	0.2669	Q	K	Q	ARHGAP18	MSWLSSSQGVVLTAYHPSGKDQTVGNSHAKAGEEATSSRRYGQYTMNQESTTIKVMEKPPFDRSISQDSLDELSMEDYWIELENIKKSSENSQEDQEVVVVKEPDEGELEEEWLKEAGLSNLFGESAGDPQESIVFLSTLTRTQAAAVQKRVETVSQTLRKKNKQYQIPDVRDIFAQQRESKETAPGGTESQSLRTNENKYQGRDDEASNLVGEEKLIPPEETPAPETDINLEVSFAEQALNQKESSKEKIQKSKGDDATLPSFRLPKDKTGTTRIGDLAPQDMKKVCHLALIELTALYDVLGIELKQQKAVKIKTKDSGLFCVPLTALLEQDQRKVPGMRIPLIFQKLISRIEERGLETEGLLRIPGAAIRIKNLCQELEAKFYEGTFNWESVKQHDAASLLKLFIRELPQPLLSVEYLKAFQAVQNLPTKKQQLQALNLLVILLPDANRDTLKALLEFLQRVIDNKEKNKMTVMNVAMVMAPNLFMCHALGLKSSEQREFVMAAGTANTMHLLIKYQKLLWTIPKFIVNQVRKQNTENHKKDKRAMKKLLKKMAYDREKYEKQDKSTNDADVPQGVIRVQAPHLSKVSMAIQLTEELKASDVLARFLSQESGVAQTLKKGEVFLYEIGGNIGERCLDDDTYMKDLYQLNPNAEWVIKSKPL	243	ALNQKES	7	Q8N392243
liver_mzml	-539	13500087	FALSE	High	Sequest HT (B2)	Unambiguous	[R].eFVMAAGTAN.[T]	N-Term(TMT6plex)	eFVMAAGTAN	FALSE	1	Q8N392	Rho GTPase-activating protein 18 OS=Homo sapiens OX=9606 GN=ARHGAP18 PE=1 SV=3	Rho GTPase-activating protein 18	Q8N392	0	2	0.7	0	1	1	620.316	1239.62	1239.62	0.24	0.00015	HCD	MS2	40.9796	234507	liver_F361-380.mzML	F21	2.9	1	0.0002132	0.0009585	N	T	N	ARHGAP18	MSWLSSSQGVVLTAYHPSGKDQTVGNSHAKAGEEATSSRRYGQYTMNQESTTIKVMEKPPFDRSISQDSLDELSMEDYWIELENIKKSSENSQEDQEVVVVKEPDEGELEEEWLKEAGLSNLFGESAGDPQESIVFLSTLTRTQAAAVQKRVETVSQTLRKKNKQYQIPDVRDIFAQQRESKETAPGGTESQSLRTNENKYQGRDDEASNLVGEEKLIPPEETPAPETDINLEVSFAEQALNQKESSKEKIQKSKGDDATLPSFRLPKDKTGTTRIGDLAPQDMKKVCHLALIELTALYDVLGIELKQQKAVKIKTKDSGLFCVPLTALLEQDQRKVPGMRIPLIFQKLISRIEERGLETEGLLRIPGAAIRIKNLCQELEAKFYEGTFNWESVKQHDAASLLKLFIRELPQPLLSVEYLKAFQAVQNLPTKKQQLQALNLLVILLPDANRDTLKALLEFLQRVIDNKEKNKMTVMNVAMVMAPNLFMCHALGLKSSEQREFVMAAGTANTMHLLIKYQKLLWTIPKFIVNQVRKQNTENHKKDKRAMKKLLKKMAYDREKYEKQDKSTNDADVPQGVIRVQAPHLSKVSMAIQLTEELKASDVLARFLSQESGVAQTLKKGEVFLYEIGGNIGERCLDDDTYMKDLYQLNPNAEWVIKSKPL	510	GTANTMH	7	Q8N392510
liver_mzml	-127	9232682	FALSE	Medium	Sequest HT (D2)	Unambiguous	[KR].vSLLIq.[FH]	N-Term(TMT6plex); C-Term(Dehydrated)	vSLLIq	FALSE	2	Q9P2F6	Rho GTPase-activating protein 20 OS=Homo sapiens OX=9606 GN=ARHGAP20 PE=1 SV=2	Rho GTPase-activating protein 20	Q9P2F6	0	2	0.2326	0	1	1	442.294	883.581	883.581	-0.32	-0.00014	HCD	MS2	63.9221	191673	liver_F221-240.mzML	F13	1.29	1	0.02154	0.1604	q	F	cQ	ARHGAP20 KIAA1391	MEAMSPQQETLGGQPGRSSSLTGVSRLAGGSCTKKKMKTLAERRRSAPSLILDKALQKRPTTRDSPSASVDTCTFLSSLVCSNRTLLIDGRAELKRGLQRQERHLFLFNDLFVVAKIKYNNNFKIKNKIKLTDMWTASCVDEVGEGNTNAMKSFVLGWPTVNFVATFSSPEQKDKWLSLLQRYINLEKEKDYPKSIPLKIFAKDIGNCAYSKTITVMNSDTANEVINMSLPMLGITGSERDYQLWVNSGKEEAPYPLIGHEYPYGIKMSHLRDSALLTPGSKDSTTPFNLQEPFLMEQLPREMQCQFILKPSRLAAAQQLSDSGHKTFKRRRSIINWAFWRGSSTHLDNLPSSPTSPMPGQLFGISLPNICENDNLPKPVLDMLFFLNQKGPLTKGIFRQSANVKSCRELKEKLNSGVEVHLDCESIFVIASVLKDFLRNIPGSIFSSDLYDHWVSVMDQGNDEEKINTVQRLLDQLPRANVVLLRYLFGVLHNIEQHSSSNQMTAFNLAVCVAPSILWPPASSSPELENEFTKKVSLLIQFLIENCLRIFGEEITSLFREVSVRCDTRENASDISCFQLNDSSYDSLENELNEDVDAPCSDLVKKLGQGSRSMDSVLTLSDYDLDQPEVEGLLTLSDFDLAHSKDEDVQMKRPLESKPVNILVYTKIPLRDHARAPSAMCTPSYLSTAAANAAKSLRRHRRCSEPSIDYLDSKLSYLREFYQKKLRKSSCDAILSQKDEDYLKQNQPLQEEGKTCFKQSLVTGTDVSKKNATTQNTKKKSLSGSEGNHVKLFPKSKPVAISVASYSPMSSQDHSKNQPFDVNTSGYSPPHTADALKGPRTHRRCSEPNIEDQNRKLTYLRGIYSKKQHKTSCEAGLLHGEEDYLKRHKSLQMEGQKLINQSLVMGIEVGKSSATNQNTEKVLPPRLNLCPRTSYSSLSSPGTSPSGSSVSSQDSAFSQISEHSVFTPTETSSPIDCTFQAQRKREDLSPDFSNASHVSGMPGPSSGQACSRPAYTKKDTMEWHSQMHSVTLHPSTWLRNGVASLKNWSLKKKAKAARPEEEKIASPKGPLEPPPHASGVPEANSLQEEQKDLPLRAAEGLSPVQSAQRCSSSPFQDSERHCSSPFSLVESRLKLCMKSHEEIEPGSQSSSGSLPWERASASSWTLEDATSPDSGPTVVCDIEDRYLTKDI	541	LLIQFLI	7	Q9P2F6541
breast_mzml	-372	14190115	FALSE	Medium	Sequest HT (B2)	Unambiguous	[K].lINQSLVmGIEVGkSSATn.[Q]	N-Term(TMT6plex); M8(Oxidation); K14(TMT6plex); C-Term(Dehydrated)	lINQSLVmGIEVGkSSATn	FALSE	1	Q9P2F6	Rho GTPase-activating protein 20 OS=Homo sapiens OX=9606 GN=ARHGAP20 PE=1 SV=2	Rho GTPase-activating protein 20	Q9P2F6	1	2	0.1408	0	1	1	1209.18	2417.35	2417.35	-0.18	-0.00022	HCD	MS2	56.2201	290498	breast_F141-160.mzML	F439	1.42	1	0.01103	0.12	n	Q	cN	ARHGAP20 KIAA1391	MEAMSPQQETLGGQPGRSSSLTGVSRLAGGSCTKKKMKTLAERRRSAPSLILDKALQKRPTTRDSPSASVDTCTFLSSLVCSNRTLLIDGRAELKRGLQRQERHLFLFNDLFVVAKIKYNNNFKIKNKIKLTDMWTASCVDEVGEGNTNAMKSFVLGWPTVNFVATFSSPEQKDKWLSLLQRYINLEKEKDYPKSIPLKIFAKDIGNCAYSKTITVMNSDTANEVINMSLPMLGITGSERDYQLWVNSGKEEAPYPLIGHEYPYGIKMSHLRDSALLTPGSKDSTTPFNLQEPFLMEQLPREMQCQFILKPSRLAAAQQLSDSGHKTFKRRRSIINWAFWRGSSTHLDNLPSSPTSPMPGQLFGISLPNICENDNLPKPVLDMLFFLNQKGPLTKGIFRQSANVKSCRELKEKLNSGVEVHLDCESIFVIASVLKDFLRNIPGSIFSSDLYDHWVSVMDQGNDEEKINTVQRLLDQLPRANVVLLRYLFGVLHNIEQHSSSNQMTAFNLAVCVAPSILWPPASSSPELENEFTKKVSLLIQFLIENCLRIFGEEITSLFREVSVRCDTRENASDISCFQLNDSSYDSLENELNEDVDAPCSDLVKKLGQGSRSMDSVLTLSDYDLDQPEVEGLLTLSDFDLAHSKDEDVQMKRPLESKPVNILVYTKIPLRDHARAPSAMCTPSYLSTAAANAAKSLRRHRRCSEPSIDYLDSKLSYLREFYQKKLRKSSCDAILSQKDEDYLKQNQPLQEEGKTCFKQSLVTGTDVSKKNATTQNTKKKSLSGSEGNHVKLFPKSKPVAISVASYSPMSSQDHSKNQPFDVNTSGYSPPHTADALKGPRTHRRCSEPNIEDQNRKLTYLRGIYSKKQHKTSCEAGLLHGEEDYLKRHKSLQMEGQKLINQSLVMGIEVGKSSATNQNTEKVLPPRLNLCPRTSYSSLSSPGTSPSGSSVSSQDSAFSQISEHSVFTPTETSSPIDCTFQAQRKREDLSPDFSNASHVSGMPGPSSGQACSRPAYTKKDTMEWHSQMHSVTLHPSTWLRNGVASLKNWSLKKKAKAARPEEEKIASPKGPLEPPPHASGVPEANSLQEEQKDLPLRAAEGLSPVQSAQRCSSSPFQDSERHCSSPFSLVESRLKLCMKSHEEIEPGSQSSSGSLPWERASASSWTLEDATSPDSGPTVVCDIEDRYLTKDI	916	SATNQNT	7	Q9P2F6916
breast_mzml	-378	27231925	FALSE	Medium	Sequest HT (D2)	Unambiguous	[K].lINQSLVmGIEVGkSSATn.[Q]	N-Term(TMT6plex); M8(Oxidation); K14(TMT6plex); C-Term(Dehydrated)	lINQSLVmGIEVGkSSATn	FALSE	1	Q9P2F6	Rho GTPase-activating protein 20 OS=Homo sapiens OX=9606 GN=ARHGAP20 PE=1 SV=2	Rho GTPase-activating protein 20	Q9P2F6	1	2	0.0674	0	1	1	1209.18	2417.35	2417.35	-0.1	-0.00012	HCD	MS2	66.7714	556479	breast_F381-400.mzML	F430	1.93	1	0.01631	0.1493	n	Q	cN	ARHGAP20 KIAA1391	MEAMSPQQETLGGQPGRSSSLTGVSRLAGGSCTKKKMKTLAERRRSAPSLILDKALQKRPTTRDSPSASVDTCTFLSSLVCSNRTLLIDGRAELKRGLQRQERHLFLFNDLFVVAKIKYNNNFKIKNKIKLTDMWTASCVDEVGEGNTNAMKSFVLGWPTVNFVATFSSPEQKDKWLSLLQRYINLEKEKDYPKSIPLKIFAKDIGNCAYSKTITVMNSDTANEVINMSLPMLGITGSERDYQLWVNSGKEEAPYPLIGHEYPYGIKMSHLRDSALLTPGSKDSTTPFNLQEPFLMEQLPREMQCQFILKPSRLAAAQQLSDSGHKTFKRRRSIINWAFWRGSSTHLDNLPSSPTSPMPGQLFGISLPNICENDNLPKPVLDMLFFLNQKGPLTKGIFRQSANVKSCRELKEKLNSGVEVHLDCESIFVIASVLKDFLRNIPGSIFSSDLYDHWVSVMDQGNDEEKINTVQRLLDQLPRANVVLLRYLFGVLHNIEQHSSSNQMTAFNLAVCVAPSILWPPASSSPELENEFTKKVSLLIQFLIENCLRIFGEEITSLFREVSVRCDTRENASDISCFQLNDSSYDSLENELNEDVDAPCSDLVKKLGQGSRSMDSVLTLSDYDLDQPEVEGLLTLSDFDLAHSKDEDVQMKRPLESKPVNILVYTKIPLRDHARAPSAMCTPSYLSTAAANAAKSLRRHRRCSEPSIDYLDSKLSYLREFYQKKLRKSSCDAILSQKDEDYLKQNQPLQEEGKTCFKQSLVTGTDVSKKNATTQNTKKKSLSGSEGNHVKLFPKSKPVAISVASYSPMSSQDHSKNQPFDVNTSGYSPPHTADALKGPRTHRRCSEPNIEDQNRKLTYLRGIYSKKQHKTSCEAGLLHGEEDYLKRHKSLQMEGQKLINQSLVMGIEVGKSSATNQNTEKVLPPRLNLCPRTSYSSLSSPGTSPSGSSVSSQDSAFSQISEHSVFTPTETSSPIDCTFQAQRKREDLSPDFSNASHVSGMPGPSSGQACSRPAYTKKDTMEWHSQMHSVTLHPSTWLRNGVASLKNWSLKKKAKAARPEEEKIASPKGPLEPPPHASGVPEANSLQEEQKDLPLRAAEGLSPVQSAQRCSSSPFQDSERHCSSPFSLVESRLKLCMKSHEEIEPGSQSSSGSLPWERASASSWTLEDATSPDSGPTVVCDIEDRYLTKDI	916	SATNQNT	7	Q9P2F6916
liver_mzml	-548	9391609	FALSE	High	Sequest HT (E2)	Unambiguous	[K].mSVQNLATVFGPN.[I]	N-Term(TMT6plex)	mSVQNLATVFGPN	FALSE	2	Q8N264; Q7Z5H3	Rho GTPase-activating protein 24 OS=Homo sapiens OX=9606 GN=ARHGAP24 PE=1 SV=2;Rho GTPase-activating protein 22 OS=Homo sapiens OX=9606 GN=ARHGAP22 PE=1 SV=1	Rho GTPase-activating protein 24	Q8N264	0	2	0.4058	0	1	1	803.926	1606.85	1606.85	-0.54	-0.00044	HCD	MS2	57.6796	221771	liver_F581-600.mzML	F32	4.14	2	5.383e-05	5.563e-06	N	I	N	ARHGAP24 FILGAP	MEENNDSTENPQQGQGRQNAIKCGWLRKQGGFVKTWHTRWFVLKGDQLYYFKDEDETKPLGTIFLPGNKVSEHPCNEENPGKFLFEVVPGGDRDRMTANHESYLLMASTQNDMEDWVKSIRRVIWGPFGGGIFGQKLEDTVRYEKRYGNRLAPMLVEQCVDFIRQRGLKEEGLFRLPGQANLVKELQDAFDCGEKPSFDSNTDVHTVASLLKLYLRELPEPVIPYAKYEDFLSCAKLLSKEEEAGVKELAKQVKSLPVVNYNLLKYICRFLDEVQSYSGVNKMSVQNLATVFGPNILRPKVEDPLTIMEGTVVVQQLMSVMISKHDCLFPKDAELQSKPQDGVSNNNEIQKKATMGQLQNKENNNTKDSPSRQCSWDKSESPQRSSMNNGSPTALSGSKTNSPKNSVHKLDVSRSPPLMVKKNPAFNKGSGIVTNGSFSSSNAEGLEKTQTTPNGSLQARRSSSLKVSGTKMGTHSVQNGTVRMGILNSDTLGNPTNVRNMSWLPNGYVTLRDNKQKEQAGELGQHNRLSTYDNVHQQFSMMNLDDKQSIDSATWSTSSCEISLPENSNSCRSSTTTCPEQDFFGGNFEDPVLDGPPQDDLSHPRDYESKSDHRSVGGRSSRATSSSDNSETFVGNSSSNHSALHSLVSSLKQEMTKQKIEYESRIKSLEQRNLTLETEMMSLHDELDQERKKFTMIEIKMRNAERAKEDAEKRNDMLQKEMEQFFSTFGELTVEPRRTERGNTIWIQ	295	FGPNILR	7	Q8N264295
kidney_mzml	-604	142698	FALSE	High	Sequest HT (B2)	Unambiguous	[R].gNTIWIQ.[-]	N-Term(TMT6plex)	gNTIWIQ	FALSE	1	Q8N264	Rho GTPase-activating protein 24 OS=Homo sapiens OX=9606 GN=ARHGAP24 PE=1 SV=2	Rho GTPase-activating protein 24	Q8N264	0	2	0.1688	0	1	1	530.803	1060.6	1060.6	0.67	0.00036	HCD	MS2	60.9807	15040	kidney_F101-150.mzML	F3	2.37	1	0.007346	0.09287	Q	-	Q	ARHGAP24 FILGAP	MEENNDSTENPQQGQGRQNAIKCGWLRKQGGFVKTWHTRWFVLKGDQLYYFKDEDETKPLGTIFLPGNKVSEHPCNEENPGKFLFEVVPGGDRDRMTANHESYLLMASTQNDMEDWVKSIRRVIWGPFGGGIFGQKLEDTVRYEKRYGNRLAPMLVEQCVDFIRQRGLKEEGLFRLPGQANLVKELQDAFDCGEKPSFDSNTDVHTVASLLKLYLRELPEPVIPYAKYEDFLSCAKLLSKEEEAGVKELAKQVKSLPVVNYNLLKYICRFLDEVQSYSGVNKMSVQNLATVFGPNILRPKVEDPLTIMEGTVVVQQLMSVMISKHDCLFPKDAELQSKPQDGVSNNNEIQKKATMGQLQNKENNNTKDSPSRQCSWDKSESPQRSSMNNGSPTALSGSKTNSPKNSVHKLDVSRSPPLMVKKNPAFNKGSGIVTNGSFSSSNAEGLEKTQTTPNGSLQARRSSSLKVSGTKMGTHSVQNGTVRMGILNSDTLGNPTNVRNMSWLPNGYVTLRDNKQKEQAGELGQHNRLSTYDNVHQQFSMMNLDDKQSIDSATWSTSSCEISLPENSNSCRSSTTTCPEQDFFGGNFEDPVLDGPPQDDLSHPRDYESKSDHRSVGGRSSRATSSSDNSETFVGNSSSNHSALHSLVSSLKQEMTKQKIEYESRIKSLEQRNLTLETEMMSLHDELDQERKKFTMIEIKMRNAERAKEDAEKRNDMLQKEMEQFFSTFGELTVEPRRTERGNTIWIQ	748	IWIQ	4	Q8N264748
liver_mzml	-536	3380658	FALSE	High	Sequest HT (A2)	Unambiguous	[R].fLHEIQLN.[C]	N-Term(TMT6plex)	fLHEIQLN	FALSE	1	P42331	Rho GTPase-activating protein 25 OS=Homo sapiens OX=9606 GN=ARHGAP25 PE=1 SV=2	Rho GTPase-activating protein 25	P42331	0	2	0.4444	0	1	1	621.856	1242.7	1242.7	0.46	0.00028	HCD	MS2	44.1383	447566	liver_F701-720.mzML	F14	1.71	1	0.001064	0.01907	N	C	N	ARHGAP25 KIAA0053	MSLKLPRNWDFNLKVEAAKIARSRSVMTGEQMAAFHPSSTPNPLERPIKMGWLKKQRSIVKNWQQRYFVLRAQQLYYYKDEEDTKPQGCMYLPGCTIKEIATNPEEAGKFVFEIIPASWDQNRMGQDSYVLMASSQAEMEEWVKFLRRVAGTPCGVFGQRLDETVAYEQKFGPHLVPILVEKCAEFILEHGRNEEGIFRLPGQDNLVKQLRDAFDAGERPSFDRDTDVHTVASLLKLYLRDLPEPVVPWSQYEGFLLCGQLTNADEAKAQQELMKQLSILPRDNYSLLSYICRFLHEIQLNCAVNKMSVDNLATVIGVNLIRSKVEDPAVIMRGTPQIQRVMTMMIRDHEVLFPKSKDIPLSPPAQKNDPKKAPVARSSVGWDATEDLRISRTDSFSSMTSDSDTTSPTGQQPSDAFPEDSSKVPREKPGDWKMQSRKRTQTLPNRKCFLTSAFQGANSSKMEIFKNEFWSPSSEAKAGEGHRRTMSQDLRQLSDSQRTSTYDNVPSLPGSPGEEASALSSQACDSKGDTLASPNSETGPGKKNSGEEEIDSLQRMVQELRKEIETQKQMYEEQIKNLEKENYDVWAKVVRLNEELEKEKKKSAALEISLRNMERSREDVEKRNKALEEEVKEFVKSMKEPKTEA	301	IQLNCAV	7	P42331301
liver_mzml	-539	6666342	FALSE	High	Sequest HT (B2)	Unambiguous	[R].fLHEIQLN.[C]	N-Term(TMT6plex)	fLHEIQLN	FALSE	1	P42331	Rho GTPase-activating protein 25 OS=Homo sapiens OX=9606 GN=ARHGAP25 PE=1 SV=2	Rho GTPase-activating protein 25	P42331	0	2	0.4091	0	1	1	621.857	1242.71	1242.7	1.1	0.00069	HCD	MS2	41.9435	346881	liver_F321-340.mzML	F19	1.76	1	0.001352	0.01847	N	C	N	ARHGAP25 KIAA0053	MSLKLPRNWDFNLKVEAAKIARSRSVMTGEQMAAFHPSSTPNPLERPIKMGWLKKQRSIVKNWQQRYFVLRAQQLYYYKDEEDTKPQGCMYLPGCTIKEIATNPEEAGKFVFEIIPASWDQNRMGQDSYVLMASSQAEMEEWVKFLRRVAGTPCGVFGQRLDETVAYEQKFGPHLVPILVEKCAEFILEHGRNEEGIFRLPGQDNLVKQLRDAFDAGERPSFDRDTDVHTVASLLKLYLRDLPEPVVPWSQYEGFLLCGQLTNADEAKAQQELMKQLSILPRDNYSLLSYICRFLHEIQLNCAVNKMSVDNLATVIGVNLIRSKVEDPAVIMRGTPQIQRVMTMMIRDHEVLFPKSKDIPLSPPAQKNDPKKAPVARSSVGWDATEDLRISRTDSFSSMTSDSDTTSPTGQQPSDAFPEDSSKVPREKPGDWKMQSRKRTQTLPNRKCFLTSAFQGANSSKMEIFKNEFWSPSSEAKAGEGHRRTMSQDLRQLSDSQRTSTYDNVPSLPGSPGEEASALSSQACDSKGDTLASPNSETGPGKKNSGEEEIDSLQRMVQELRKEIETQKQMYEEQIKNLEKENYDVWAKVVRLNEELEKEKKKSAALEISLRNMERSREDVEKRNKALEEEVKEFVKSMKEPKTEA	301	IQLNCAV	7	P42331301
liver_mzml	-539	509615	FALSE	High	Sequest HT (B2)	Unambiguous	[R].fLHEIQLN.[C]	N-Term(TMT6plex)	fLHEIQLN	FALSE	1	P42331	Rho GTPase-activating protein 25 OS=Homo sapiens OX=9606 GN=ARHGAP25 PE=1 SV=2	Rho GTPase-activating protein 25	P42331	0	2	0.4146	0	1	1	621.856	1242.7	1242.7	-0.27	-0.00017	HCD	MS2	45.6875	63867	liver_F301-320.mzML	F18	1.64	1	0.001438	0.01936	N	C	N	ARHGAP25 KIAA0053	MSLKLPRNWDFNLKVEAAKIARSRSVMTGEQMAAFHPSSTPNPLERPIKMGWLKKQRSIVKNWQQRYFVLRAQQLYYYKDEEDTKPQGCMYLPGCTIKEIATNPEEAGKFVFEIIPASWDQNRMGQDSYVLMASSQAEMEEWVKFLRRVAGTPCGVFGQRLDETVAYEQKFGPHLVPILVEKCAEFILEHGRNEEGIFRLPGQDNLVKQLRDAFDAGERPSFDRDTDVHTVASLLKLYLRDLPEPVVPWSQYEGFLLCGQLTNADEAKAQQELMKQLSILPRDNYSLLSYICRFLHEIQLNCAVNKMSVDNLATVIGVNLIRSKVEDPAVIMRGTPQIQRVMTMMIRDHEVLFPKSKDIPLSPPAQKNDPKKAPVARSSVGWDATEDLRISRTDSFSSMTSDSDTTSPTGQQPSDAFPEDSSKVPREKPGDWKMQSRKRTQTLPNRKCFLTSAFQGANSSKMEIFKNEFWSPSSEAKAGEGHRRTMSQDLRQLSDSQRTSTYDNVPSLPGSPGEEASALSSQACDSKGDTLASPNSETGPGKKNSGEEEIDSLQRMVQELRKEIETQKQMYEEQIKNLEKENYDVWAKVVRLNEELEKEKKKSAALEISLRNMERSREDVEKRNKALEEEVKEFVKSMKEPKTEA	301	IQLNCAV	7	P42331301
liver_mzml	-551	8988569	FALSE	High	Sequest HT (F2)	Unambiguous	[R].fLHEIQLN.[C]	N-Term(TMT6plex)	fLHEIQLN	FALSE	1	P42331	Rho GTPase-activating protein 25 OS=Homo sapiens OX=9606 GN=ARHGAP25 PE=1 SV=2	Rho GTPase-activating protein 25	P42331	0	2	0.4759	0	1	1	621.857	1242.71	1242.7	1.5	0.00093	HCD	MS2	42.5241	209391	liver_F661-680.mzML	F36	1.87	1	0.001937	0.0165	N	C	N	ARHGAP25 KIAA0053	MSLKLPRNWDFNLKVEAAKIARSRSVMTGEQMAAFHPSSTPNPLERPIKMGWLKKQRSIVKNWQQRYFVLRAQQLYYYKDEEDTKPQGCMYLPGCTIKEIATNPEEAGKFVFEIIPASWDQNRMGQDSYVLMASSQAEMEEWVKFLRRVAGTPCGVFGQRLDETVAYEQKFGPHLVPILVEKCAEFILEHGRNEEGIFRLPGQDNLVKQLRDAFDAGERPSFDRDTDVHTVASLLKLYLRDLPEPVVPWSQYEGFLLCGQLTNADEAKAQQELMKQLSILPRDNYSLLSYICRFLHEIQLNCAVNKMSVDNLATVIGVNLIRSKVEDPAVIMRGTPQIQRVMTMMIRDHEVLFPKSKDIPLSPPAQKNDPKKAPVARSSVGWDATEDLRISRTDSFSSMTSDSDTTSPTGQQPSDAFPEDSSKVPREKPGDWKMQSRKRTQTLPNRKCFLTSAFQGANSSKMEIFKNEFWSPSSEAKAGEGHRRTMSQDLRQLSDSQRTSTYDNVPSLPGSPGEEASALSSQACDSKGDTLASPNSETGPGKKNSGEEEIDSLQRMVQELRKEIETQKQMYEEQIKNLEKENYDVWAKVVRLNEELEKEKKKSAALEISLRNMERSREDVEKRNKALEEEVKEFVKSMKEPKTEA	301	IQLNCAV	7	P42331301
liver_mzml	-548	6439537	FALSE	High	Sequest HT (E2)	Unambiguous	[R].fLHEIQLN.[C]	N-Term(TMT6plex)	fLHEIQLN	FALSE	1	P42331	Rho GTPase-activating protein 25 OS=Homo sapiens OX=9606 GN=ARHGAP25 PE=1 SV=2	Rho GTPase-activating protein 25	P42331	0	2	0.3037	0	1	1	621.856	1242.71	1242.7	0.68	0.00042	HCD	MS2	42.4199	328367	liver_F561-580.mzML	F31	1.35	1	0.00201	0.02765	N	C	N	ARHGAP25 KIAA0053	MSLKLPRNWDFNLKVEAAKIARSRSVMTGEQMAAFHPSSTPNPLERPIKMGWLKKQRSIVKNWQQRYFVLRAQQLYYYKDEEDTKPQGCMYLPGCTIKEIATNPEEAGKFVFEIIPASWDQNRMGQDSYVLMASSQAEMEEWVKFLRRVAGTPCGVFGQRLDETVAYEQKFGPHLVPILVEKCAEFILEHGRNEEGIFRLPGQDNLVKQLRDAFDAGERPSFDRDTDVHTVASLLKLYLRDLPEPVVPWSQYEGFLLCGQLTNADEAKAQQELMKQLSILPRDNYSLLSYICRFLHEIQLNCAVNKMSVDNLATVIGVNLIRSKVEDPAVIMRGTPQIQRVMTMMIRDHEVLFPKSKDIPLSPPAQKNDPKKAPVARSSVGWDATEDLRISRTDSFSSMTSDSDTTSPTGQQPSDAFPEDSSKVPREKPGDWKMQSRKRTQTLPNRKCFLTSAFQGANSSKMEIFKNEFWSPSSEAKAGEGHRRTMSQDLRQLSDSQRTSTYDNVPSLPGSPGEEASALSSQACDSKGDTLASPNSETGPGKKNSGEEEIDSLQRMVQELRKEIETQKQMYEEQIKNLEKENYDVWAKVVRLNEELEKEKKKSAALEISLRNMERSREDVEKRNKALEEEVKEFVKSMKEPKTEA	301	IQLNCAV	7	P42331301
liver_mzml	-548	6635897	FALSE	High	Sequest HT (E2)	Unambiguous	[R].fLHEIQLN.[C]	N-Term(TMT6plex)	fLHEIQLN	FALSE	1	P42331	Rho GTPase-activating protein 25 OS=Homo sapiens OX=9606 GN=ARHGAP25 PE=1 SV=2	Rho GTPase-activating protein 25	P42331	0	2	0.2017	0	1	1	621.856	1242.7	1242.7	0.32	0.0002	HCD	MS2	42.3753	353080	liver_F561-580.mzML	F31	1.19	1	0.002058	0.02844	N	C	N	ARHGAP25 KIAA0053	MSLKLPRNWDFNLKVEAAKIARSRSVMTGEQMAAFHPSSTPNPLERPIKMGWLKKQRSIVKNWQQRYFVLRAQQLYYYKDEEDTKPQGCMYLPGCTIKEIATNPEEAGKFVFEIIPASWDQNRMGQDSYVLMASSQAEMEEWVKFLRRVAGTPCGVFGQRLDETVAYEQKFGPHLVPILVEKCAEFILEHGRNEEGIFRLPGQDNLVKQLRDAFDAGERPSFDRDTDVHTVASLLKLYLRDLPEPVVPWSQYEGFLLCGQLTNADEAKAQQELMKQLSILPRDNYSLLSYICRFLHEIQLNCAVNKMSVDNLATVIGVNLIRSKVEDPAVIMRGTPQIQRVMTMMIRDHEVLFPKSKDIPLSPPAQKNDPKKAPVARSSVGWDATEDLRISRTDSFSSMTSDSDTTSPTGQQPSDAFPEDSSKVPREKPGDWKMQSRKRTQTLPNRKCFLTSAFQGANSSKMEIFKNEFWSPSSEAKAGEGHRRTMSQDLRQLSDSQRTSTYDNVPSLPGSPGEEASALSSQACDSKGDTLASPNSETGPGKKNSGEEEIDSLQRMVQELRKEIETQKQMYEEQIKNLEKENYDVWAKVVRLNEELEKEKKKSAALEISLRNMERSREDVEKRNKALEEEVKEFVKSMKEPKTEA	301	IQLNCAV	7	P42331301
liver_mzml	-542	507246	FALSE	High	Sequest HT (C2)	Unambiguous	[R].fLHEIQLN.[C]	N-Term(TMT6plex)	fLHEIQLN	FALSE	1	P42331	Rho GTPase-activating protein 25 OS=Homo sapiens OX=9606 GN=ARHGAP25 PE=1 SV=2	Rho GTPase-activating protein 25	P42331	0	2	0.4533	0	1	1	621.856	1242.71	1242.7	0.89	0.00055	HCD	MS2	43.3383	61836	liver_F381-400.mzML	F22	2.25	1	0.004133	0.05042	N	C	N	ARHGAP25 KIAA0053	MSLKLPRNWDFNLKVEAAKIARSRSVMTGEQMAAFHPSSTPNPLERPIKMGWLKKQRSIVKNWQQRYFVLRAQQLYYYKDEEDTKPQGCMYLPGCTIKEIATNPEEAGKFVFEIIPASWDQNRMGQDSYVLMASSQAEMEEWVKFLRRVAGTPCGVFGQRLDETVAYEQKFGPHLVPILVEKCAEFILEHGRNEEGIFRLPGQDNLVKQLRDAFDAGERPSFDRDTDVHTVASLLKLYLRDLPEPVVPWSQYEGFLLCGQLTNADEAKAQQELMKQLSILPRDNYSLLSYICRFLHEIQLNCAVNKMSVDNLATVIGVNLIRSKVEDPAVIMRGTPQIQRVMTMMIRDHEVLFPKSKDIPLSPPAQKNDPKKAPVARSSVGWDATEDLRISRTDSFSSMTSDSDTTSPTGQQPSDAFPEDSSKVPREKPGDWKMQSRKRTQTLPNRKCFLTSAFQGANSSKMEIFKNEFWSPSSEAKAGEGHRRTMSQDLRQLSDSQRTSTYDNVPSLPGSPGEEASALSSQACDSKGDTLASPNSETGPGKKNSGEEEIDSLQRMVQELRKEIETQKQMYEEQIKNLEKENYDVWAKVVRLNEELEKEKKKSAALEISLRNMERSREDVEKRNKALEEEVKEFVKSMKEPKTEA	301	IQLNCAV	7	P42331301
liver_mzml	-548	15066236	FALSE	High	Sequest HT (E2)	Unambiguous	[R].fLHEIQLN.[C]	N-Term(TMT6plex)	fLHEIQLN	FALSE	1	P42331	Rho GTPase-activating protein 25 OS=Homo sapiens OX=9606 GN=ARHGAP25 PE=1 SV=2	Rho GTPase-activating protein 25	P42331	0	2	0.4742	0	1	1	621.856	1242.7	1242.7	-0.13	-8e-05	HCD	MS2	41.6787	471667	liver_F601-620.mzML	F33	1.94	1	0.006009	0.06704	N	C	N	ARHGAP25 KIAA0053	MSLKLPRNWDFNLKVEAAKIARSRSVMTGEQMAAFHPSSTPNPLERPIKMGWLKKQRSIVKNWQQRYFVLRAQQLYYYKDEEDTKPQGCMYLPGCTIKEIATNPEEAGKFVFEIIPASWDQNRMGQDSYVLMASSQAEMEEWVKFLRRVAGTPCGVFGQRLDETVAYEQKFGPHLVPILVEKCAEFILEHGRNEEGIFRLPGQDNLVKQLRDAFDAGERPSFDRDTDVHTVASLLKLYLRDLPEPVVPWSQYEGFLLCGQLTNADEAKAQQELMKQLSILPRDNYSLLSYICRFLHEIQLNCAVNKMSVDNLATVIGVNLIRSKVEDPAVIMRGTPQIQRVMTMMIRDHEVLFPKSKDIPLSPPAQKNDPKKAPVARSSVGWDATEDLRISRTDSFSSMTSDSDTTSPTGQQPSDAFPEDSSKVPREKPGDWKMQSRKRTQTLPNRKCFLTSAFQGANSSKMEIFKNEFWSPSSEAKAGEGHRRTMSQDLRQLSDSQRTSTYDNVPSLPGSPGEEASALSSQACDSKGDTLASPNSETGPGKKNSGEEEIDSLQRMVQELRKEIETQKQMYEEQIKNLEKENYDVWAKVVRLNEELEKEKKKSAALEISLRNMERSREDVEKRNKALEEEVKEFVKSMKEPKTEA	301	IQLNCAV	7	P42331301
liver_mzml	-524	5868856	FALSE	High	Sequest HT (B2)	Unambiguous	[R].fLHEIQLN.[C]	N-Term(TMT6plex)	fLHEIQLN	FALSE	1	P42331	Rho GTPase-activating protein 25 OS=Homo sapiens OX=9606 GN=ARHGAP25 PE=1 SV=2	Rho GTPase-activating protein 25	P42331	0	2	0.398	0	1	1	621.856	1242.7	1242.7	0.34	0.00021	HCD	MS2	43.4923	267330	liver_F101-120.mzML	F6	1.96	1	0.001526	0.01954	N	C	N	ARHGAP25 KIAA0053	MSLKLPRNWDFNLKVEAAKIARSRSVMTGEQMAAFHPSSTPNPLERPIKMGWLKKQRSIVKNWQQRYFVLRAQQLYYYKDEEDTKPQGCMYLPGCTIKEIATNPEEAGKFVFEIIPASWDQNRMGQDSYVLMASSQAEMEEWVKFLRRVAGTPCGVFGQRLDETVAYEQKFGPHLVPILVEKCAEFILEHGRNEEGIFRLPGQDNLVKQLRDAFDAGERPSFDRDTDVHTVASLLKLYLRDLPEPVVPWSQYEGFLLCGQLTNADEAKAQQELMKQLSILPRDNYSLLSYICRFLHEIQLNCAVNKMSVDNLATVIGVNLIRSKVEDPAVIMRGTPQIQRVMTMMIRDHEVLFPKSKDIPLSPPAQKNDPKKAPVARSSVGWDATEDLRISRTDSFSSMTSDSDTTSPTGQQPSDAFPEDSSKVPREKPGDWKMQSRKRTQTLPNRKCFLTSAFQGANSSKMEIFKNEFWSPSSEAKAGEGHRRTMSQDLRQLSDSQRTSTYDNVPSLPGSPGEEASALSSQACDSKGDTLASPNSETGPGKKNSGEEEIDSLQRMVQELRKEIETQKQMYEEQIKNLEKENYDVWAKVVRLNEELEKEKKKSAALEISLRNMERSREDVEKRNKALEEEVKEFVKSMKEPKTEA	301	IQLNCAV	7	P42331301
liver_mzml	-530	6420087	FALSE	High	Sequest HT (D2)	Unambiguous	[R].fLHEIQLN.[C]	N-Term(TMT6plex)	fLHEIQLN	FALSE	1	P42331	Rho GTPase-activating protein 25 OS=Homo sapiens OX=9606 GN=ARHGAP25 PE=1 SV=2	Rho GTPase-activating protein 25	P42331	0	2	0.4474	0	1	1	621.857	1242.71	1242.7	1.68	0.00104	HCD	MS2	44.147	337947	liver_F241-260.mzML	F12	1.9	1	0.002236	0.03018	N	C	N	ARHGAP25 KIAA0053	MSLKLPRNWDFNLKVEAAKIARSRSVMTGEQMAAFHPSSTPNPLERPIKMGWLKKQRSIVKNWQQRYFVLRAQQLYYYKDEEDTKPQGCMYLPGCTIKEIATNPEEAGKFVFEIIPASWDQNRMGQDSYVLMASSQAEMEEWVKFLRRVAGTPCGVFGQRLDETVAYEQKFGPHLVPILVEKCAEFILEHGRNEEGIFRLPGQDNLVKQLRDAFDAGERPSFDRDTDVHTVASLLKLYLRDLPEPVVPWSQYEGFLLCGQLTNADEAKAQQELMKQLSILPRDNYSLLSYICRFLHEIQLNCAVNKMSVDNLATVIGVNLIRSKVEDPAVIMRGTPQIQRVMTMMIRDHEVLFPKSKDIPLSPPAQKNDPKKAPVARSSVGWDATEDLRISRTDSFSSMTSDSDTTSPTGQQPSDAFPEDSSKVPREKPGDWKMQSRKRTQTLPNRKCFLTSAFQGANSSKMEIFKNEFWSPSSEAKAGEGHRRTMSQDLRQLSDSQRTSTYDNVPSLPGSPGEEASALSSQACDSKGDTLASPNSETGPGKKNSGEEEIDSLQRMVQELRKEIETQKQMYEEQIKNLEKENYDVWAKVVRLNEELEKEKKKSAALEISLRNMERSREDVEKRNKALEEEVKEFVKSMKEPKTEA	301	IQLNCAV	7	P42331301
liver_mzml	-530	1277551	FALSE	High	Sequest HT (D2)	Unambiguous	[R].fLHEIQLN.[C]	N-Term(TMT6plex)	fLHEIQLN	FALSE	1	P42331	Rho GTPase-activating protein 25 OS=Homo sapiens OX=9606 GN=ARHGAP25 PE=1 SV=2	Rho GTPase-activating protein 25	P42331	0	2	0.4341	0	1	1	621.857	1242.71	1242.7	2.08	0.00129	HCD	MS2	43.5782	166791	liver_F201-220.mzML	F11	1.82	1	0.003327	0.04293	N	C	N	ARHGAP25 KIAA0053	MSLKLPRNWDFNLKVEAAKIARSRSVMTGEQMAAFHPSSTPNPLERPIKMGWLKKQRSIVKNWQQRYFVLRAQQLYYYKDEEDTKPQGCMYLPGCTIKEIATNPEEAGKFVFEIIPASWDQNRMGQDSYVLMASSQAEMEEWVKFLRRVAGTPCGVFGQRLDETVAYEQKFGPHLVPILVEKCAEFILEHGRNEEGIFRLPGQDNLVKQLRDAFDAGERPSFDRDTDVHTVASLLKLYLRDLPEPVVPWSQYEGFLLCGQLTNADEAKAQQELMKQLSILPRDNYSLLSYICRFLHEIQLNCAVNKMSVDNLATVIGVNLIRSKVEDPAVIMRGTPQIQRVMTMMIRDHEVLFPKSKDIPLSPPAQKNDPKKAPVARSSVGWDATEDLRISRTDSFSSMTSDSDTTSPTGQQPSDAFPEDSSKVPREKPGDWKMQSRKRTQTLPNRKCFLTSAFQGANSSKMEIFKNEFWSPSSEAKAGEGHRRTMSQDLRQLSDSQRTSTYDNVPSLPGSPGEEASALSSQACDSKGDTLASPNSETGPGKKNSGEEEIDSLQRMVQELRKEIETQKQMYEEQIKNLEKENYDVWAKVVRLNEELEKEKKKSAALEISLRNMERSREDVEKRNKALEEEVKEFVKSMKEPKTEA	301	IQLNCAV	7	P42331301
liver_mzml	-521	2761410	FALSE	High	Sequest HT (A2)	Unambiguous	[R].fLHEIQLN.[C]	N-Term(TMT6plex)	fLHEIQLN	FALSE	1	P42331	Rho GTPase-activating protein 25 OS=Homo sapiens OX=9606 GN=ARHGAP25 PE=1 SV=2	Rho GTPase-activating protein 25	P42331	0	2	0.4315	0	1	1	621.856	1242.71	1242.7	0.52	0.00032	HCD	MS2	43.7431	356968	liver_F1-20.mzML	F1	1.97	1	0.001151	0.01682	N	C	N	ARHGAP25 KIAA0053	MSLKLPRNWDFNLKVEAAKIARSRSVMTGEQMAAFHPSSTPNPLERPIKMGWLKKQRSIVKNWQQRYFVLRAQQLYYYKDEEDTKPQGCMYLPGCTIKEIATNPEEAGKFVFEIIPASWDQNRMGQDSYVLMASSQAEMEEWVKFLRRVAGTPCGVFGQRLDETVAYEQKFGPHLVPILVEKCAEFILEHGRNEEGIFRLPGQDNLVKQLRDAFDAGERPSFDRDTDVHTVASLLKLYLRDLPEPVVPWSQYEGFLLCGQLTNADEAKAQQELMKQLSILPRDNYSLLSYICRFLHEIQLNCAVNKMSVDNLATVIGVNLIRSKVEDPAVIMRGTPQIQRVMTMMIRDHEVLFPKSKDIPLSPPAQKNDPKKAPVARSSVGWDATEDLRISRTDSFSSMTSDSDTTSPTGQQPSDAFPEDSSKVPREKPGDWKMQSRKRTQTLPNRKCFLTSAFQGANSSKMEIFKNEFWSPSSEAKAGEGHRRTMSQDLRQLSDSQRTSTYDNVPSLPGSPGEEASALSSQACDSKGDTLASPNSETGPGKKNSGEEEIDSLQRMVQELRKEIETQKQMYEEQIKNLEKENYDVWAKVVRLNEELEKEKKKSAALEISLRNMERSREDVEKRNKALEEEVKEFVKSMKEPKTEA	301	IQLNCAV	7	P42331301
breast_mzml	-110	28503842	FALSE	High	Sequest HT (A6)	Unambiguous	[K].nSGEEEIDSLQ.[R]	N-Term(TMT6plex)	nSGEEEIDSLQ	FALSE	1	P42331	Rho GTPase-activating protein 25 OS=Homo sapiens OX=9606 GN=ARHGAP25 PE=1 SV=2	Rho GTPase-activating protein 25	P42331	0	2	0.6806	0	1	1	725.347	1449.69	1449.69	-2.81	-0.00204	HCD	MS2	43.2695	466517	breast_F81-100.mzML	F436	3.1	1	3.068e-05	1.976e-05	Q	R	Q	ARHGAP25 KIAA0053	MSLKLPRNWDFNLKVEAAKIARSRSVMTGEQMAAFHPSSTPNPLERPIKMGWLKKQRSIVKNWQQRYFVLRAQQLYYYKDEEDTKPQGCMYLPGCTIKEIATNPEEAGKFVFEIIPASWDQNRMGQDSYVLMASSQAEMEEWVKFLRRVAGTPCGVFGQRLDETVAYEQKFGPHLVPILVEKCAEFILEHGRNEEGIFRLPGQDNLVKQLRDAFDAGERPSFDRDTDVHTVASLLKLYLRDLPEPVVPWSQYEGFLLCGQLTNADEAKAQQELMKQLSILPRDNYSLLSYICRFLHEIQLNCAVNKMSVDNLATVIGVNLIRSKVEDPAVIMRGTPQIQRVMTMMIRDHEVLFPKSKDIPLSPPAQKNDPKKAPVARSSVGWDATEDLRISRTDSFSSMTSDSDTTSPTGQQPSDAFPEDSSKVPREKPGDWKMQSRKRTQTLPNRKCFLTSAFQGANSSKMEIFKNEFWSPSSEAKAGEGHRRTMSQDLRQLSDSQRTSTYDNVPSLPGSPGEEASALSSQACDSKGDTLASPNSETGPGKKNSGEEEIDSLQRMVQELRKEIETQKQMYEEQIKNLEKENYDVWAKVVRLNEELEKEKKKSAALEISLRNMERSREDVEKRNKALEEEVKEFVKSMKEPKTEA	554	DSLQRMV	7	P42331554
breast_mzml	-375	21621435	FALSE	High	Sequest HT (C2)	Unambiguous	[K].cFLTSAFQGAN.[S]	N-Term(TMT6plex); C1(Carbamidomethyl)	cFLTSAFQGAN	FALSE	1	P42331	Rho GTPase-activating protein 25 OS=Homo sapiens OX=9606 GN=ARHGAP25 PE=1 SV=2	Rho GTPase-activating protein 25	P42331	0	2	0.6082	0	1	1	722.859	1444.71	1444.71	1.49	0.00108	HCD	MS2	76.6898	354674	breast_F261-280.mzML	F445	3.42	1	0.000371	0.001506	N	S	N	ARHGAP25 KIAA0053	MSLKLPRNWDFNLKVEAAKIARSRSVMTGEQMAAFHPSSTPNPLERPIKMGWLKKQRSIVKNWQQRYFVLRAQQLYYYKDEEDTKPQGCMYLPGCTIKEIATNPEEAGKFVFEIIPASWDQNRMGQDSYVLMASSQAEMEEWVKFLRRVAGTPCGVFGQRLDETVAYEQKFGPHLVPILVEKCAEFILEHGRNEEGIFRLPGQDNLVKQLRDAFDAGERPSFDRDTDVHTVASLLKLYLRDLPEPVVPWSQYEGFLLCGQLTNADEAKAQQELMKQLSILPRDNYSLLSYICRFLHEIQLNCAVNKMSVDNLATVIGVNLIRSKVEDPAVIMRGTPQIQRVMTMMIRDHEVLFPKSKDIPLSPPAQKNDPKKAPVARSSVGWDATEDLRISRTDSFSSMTSDSDTTSPTGQQPSDAFPEDSSKVPREKPGDWKMQSRKRTQTLPNRKCFLTSAFQGANSSKMEIFKNEFWSPSSEAKAGEGHRRTMSQDLRQLSDSQRTSTYDNVPSLPGSPGEEASALSSQACDSKGDTLASPNSETGPGKKNSGEEEIDSLQRMVQELRKEIETQKQMYEEQIKNLEKENYDVWAKVVRLNEELEKEKKKSAALEISLRNMERSREDVEKRNKALEEEVKEFVKSMKEPKTEA	458	QGANSSK	7	P42331458
breast_mzml	-375	1012469	FALSE	Medium	Sequest HT (C2)	Unambiguous	[R].vIEHGEQN.[R]	N-Term(TMT6plex)	vIEHGEQN	FALSE	1	Q6ZUM4	Rho GTPase-activating protein 27 OS=Homo sapiens OX=9606 GN=ARHGAP27 PE=1 SV=3	Rho GTPase-activating protein 27	Q6ZUM4	0	2	0.4157	0	1	1	577.804	1154.6	1154.6	0.96	0.00056	HCD	MS2	19.9288	106532	breast_F201-220.mzML	F442	1.78	1	0.02011	0.1835	N	R	N	ARHGAP27 CAMGAP1 SH3D20 PP905	MAADVVGDVYVLVEHPFEYTGKDGRRVAIRPNERYRLLRRSTEHWWHVRREPGGRPFYLPAQYVRELPALGNPAAAAPPGPHPSPAAPEPLAYDYRFVSAAATAGPDGAPEESGGRASSLCGPAQRGAATQRSSLAPGLPACLYLRPAAPVRPAQSLNDLACAAVSPPAGLLGSSGSFKACSVAGSWVCPRPLARSDSENVYEVIQDLHVPPPEESAEQVDDPPEPVYANIERQPRATSPGAAAAPLPSPVWETHTDAGTGRPYYYNPDTGVTTWESPFEAAEGAASPATSPASVDSHVSLETEWGQYWDEESRRVFFYNPLTGETAWEDEAENEPEEELEMQPGLSPGSPGDPRPPTPETDYPESLTSYPEEDYSPVGSFGEPGPTSPLTTPPGWSCHVSQDKQMLYTNHFTQEQWVRLEDPHGKPYFYNPEDSSVRWELPQVPVPAPRSIHKSSQDGDTPAQASPPEEKVPAELDEVGSWEEVSPATAAVRTKTLDKAGVLHRTKTADKGKRLRKKHWSASWTVLEGGVLTFFKDSKTSAAGGLRQPSKFSTPEYTVELRGATLSWAPKDKSSRKNVLELRSRDGSEYLIQHDSEAIISTWHKAIAQGIQELSAELPPEESESSRVDFGSSERLGSWQEKEEDARPNAAAPALGPVGLESDLSKVRHKLRKFLQRRPTLQSLREKGYIKDQVFGCALAALCERERSRVPRFVQQCIRAVEARGLDIDGLYRISGNLATIQKLRYKVDHDERLDLDDGRWEDVHVITGALKLFFRELPEPLFPFSHFRQFIAAIKLQDQARRSRCVRDLVRSLPAPNHDTLRMLFQHLCRVIEHGEQNRMSVQSVAIVFGPTLLRPEVEETSMPMTMVFQNQVVELILQQCADIFPPH	839	GEQNRMS	7	Q6ZUM4839
liver_mzml	-545	6626084	FALSE	High	Sequest HT (D2)	Unambiguous	[R].tNIGIQEFMPLQSLFTN.[A]	N-Term(TMT6plex)	tNIGIQEFMPLQSLFTN	FALSE	1	Q52LW3	Rho GTPase-activating protein 29 OS=Homo sapiens OX=9606 GN=ARHGAP29 PE=1 SV=2	Rho GTPase-activating protein 29	Q52LW3	0	2	0.5597	0	1	1	1091.58	2182.15	2182.14	3.9	0.00425	HCD	MS2	65.3577	343601	liver_F481-500.mzML	F27	1.59	1	0.004503	0.05358	N	A	N	ARHGAP29 PARG1	MIAHKQKKTKKKRAWASGQLSTDITTSEMGLKSLSSNSIFDPDYIKELVNDIRKFSHMLLYLKEAIFSDCFKEVIHIRLEELLRVLKSIMNKHQNLNSVDLQNAAEMLTAKVKAVNFTEVNEENKNDLFQEVFSSIETLAFTFGNILTNFLMGDVGNDSLLRLPVSRETKSFENVSVESVDSSSEKGNFSPLELDNVLLKNTDSIELALSYAKTWSKYTKNIVSWVEKKLNLELESTRNMVKLAEATRTNIGIQEFMPLQSLFTNALLNDIESSHLLQQTIAALQANKFVQPLLGRKNEMEKQRKEIKELWKQEQNKMLEAENALKKAKLLCMQRQDEYEKAKSSMFRAEEEHLSSSGGLAKNLNKQLEKKRRLEEEALQKVEEANELYKVCVTNVEERRNDLENTKREILAQLRTLVFQCDLTLKAVTVNLFHMQHLQAASLADSLQSLCDSAKLYDPGQEYSEFVKATNSTEEEKVDGNVNKHLNSSQPSGFGPANSLEDVVRLPDSSNKIEEDRCSNSADITGPSFIRSWTFGMFSDSESTGGSSESRSLDSESISPGDFHRKLPRTPSSGTMSSADDLDEREPPSPSETGPNSLGTFKKTLMSKAALTHKFRKLRSPTKCRDCEGIVVFQGVECEECLLVCHRKCLENLVIICGHQKLPGKIHLFGAEFTQVAKKEPDGIPFILKICASEIENRALCLQGIYRVCGNKIKTEKLCQALENGMHLVDISEFSSHDICDVLKLYLRQLPEPFILFRLYKEFIDLAKEIQHVNEEQETKKNSLEDKKWPNMCIEINRILLKSKDLLRQLPASNFNSLHFLIVHLKRVVDHAEENKMNSKNLGVIFGPSLIRPRPTTAPITISSLAEYSNQARLVEFLITYSQKIFDGSLQPQDVMCSIGVVDQGCFPKPLLSPEERDIERSMKSLFFSSKEDIHTSESESKIFERATSFEESERKQNALGKCDACLSDKAQLLLDQEAESASQKIEDGKTPKPLSLKSDRSTNNVERHTPRTKIRPVSLPVDRLLLASPPNERNGRNMGNVNLDKFCKNPAFEGVNRKDAATTVCSKFNGFDQQTLQKIQDKQYEQNSLTAKTTMIMPSALQEKGVTTSLQISGDHSINATQPSKPYAEPVRSVREASERRSSDSYPLAPVRAPRTLQPQHWTTFYKPHAPIISIRGNEEKPASPSAAVPPGTDHDPHGLVVKSMPDPDKASACPGQATGQPKEDSEELGLPDVNPMCQRPRLKRMQQFEDLEGEIPQFV	265	LFTNALL	7	Q52LW3265
liver_mzml	-500	366813	FALSE	High	Sequest HT (C2)	Unambiguous	[R].lVEFLITYSq.[K]	N-Term(TMT6plex); C-Term(Dehydrated)	lVEFLITYSq	FALSE	1	Q52LW3	Rho GTPase-activating protein 29 OS=Homo sapiens OX=9606 GN=ARHGAP29 PE=1 SV=2	Rho GTPase-activating protein 29	Q52LW3	0	2	0.1801	0	1	1	712.403	1423.8	1423.8	-2.65	-0.00188	HCD	MS2	62.4065	44188	liver_F381-400.mzML	F22	1.61	1	0.006179	0.06859	q	K	cQ	ARHGAP29 PARG1	MIAHKQKKTKKKRAWASGQLSTDITTSEMGLKSLSSNSIFDPDYIKELVNDIRKFSHMLLYLKEAIFSDCFKEVIHIRLEELLRVLKSIMNKHQNLNSVDLQNAAEMLTAKVKAVNFTEVNEENKNDLFQEVFSSIETLAFTFGNILTNFLMGDVGNDSLLRLPVSRETKSFENVSVESVDSSSEKGNFSPLELDNVLLKNTDSIELALSYAKTWSKYTKNIVSWVEKKLNLELESTRNMVKLAEATRTNIGIQEFMPLQSLFTNALLNDIESSHLLQQTIAALQANKFVQPLLGRKNEMEKQRKEIKELWKQEQNKMLEAENALKKAKLLCMQRQDEYEKAKSSMFRAEEEHLSSSGGLAKNLNKQLEKKRRLEEEALQKVEEANELYKVCVTNVEERRNDLENTKREILAQLRTLVFQCDLTLKAVTVNLFHMQHLQAASLADSLQSLCDSAKLYDPGQEYSEFVKATNSTEEEKVDGNVNKHLNSSQPSGFGPANSLEDVVRLPDSSNKIEEDRCSNSADITGPSFIRSWTFGMFSDSESTGGSSESRSLDSESISPGDFHRKLPRTPSSGTMSSADDLDEREPPSPSETGPNSLGTFKKTLMSKAALTHKFRKLRSPTKCRDCEGIVVFQGVECEECLLVCHRKCLENLVIICGHQKLPGKIHLFGAEFTQVAKKEPDGIPFILKICASEIENRALCLQGIYRVCGNKIKTEKLCQALENGMHLVDISEFSSHDICDVLKLYLRQLPEPFILFRLYKEFIDLAKEIQHVNEEQETKKNSLEDKKWPNMCIEINRILLKSKDLLRQLPASNFNSLHFLIVHLKRVVDHAEENKMNSKNLGVIFGPSLIRPRPTTAPITISSLAEYSNQARLVEFLITYSQKIFDGSLQPQDVMCSIGVVDQGCFPKPLLSPEERDIERSMKSLFFSSKEDIHTSESESKIFERATSFEESERKQNALGKCDACLSDKAQLLLDQEAESASQKIEDGKTPKPLSLKSDRSTNNVERHTPRTKIRPVSLPVDRLLLASPPNERNGRNMGNVNLDKFCKNPAFEGVNRKDAATTVCSKFNGFDQQTLQKIQDKQYEQNSLTAKTTMIMPSALQEKGVTTSLQISGDHSINATQPSKPYAEPVRSVREASERRSSDSYPLAPVRAPRTLQPQHWTTFYKPHAPIISIRGNEEKPASPSAAVPPGTDHDPHGLVVKSMPDPDKASACPGQATGQPKEDSEELGLPDVNPMCQRPRLKRMQQFEDLEGEIPQFV	883	TYSQKIF	7	Q52LW3883
liver_mzml	-494	3054162	FALSE	Medium	Sequest HT (A2)	Unambiguous	[R].lVEFLITYSq.[K]	N-Term(TMT6plex); C-Term(Dehydrated)	lVEFLITYSq	FALSE	1	Q52LW3	Rho GTPase-activating protein 29 OS=Homo sapiens OX=9606 GN=ARHGAP29 PE=1 SV=2	Rho GTPase-activating protein 29	Q52LW3	0	2	0.2754	0	1	1	712.405	1423.8	1423.8	-0.52	-0.00037	HCD	MS2	62.1196	404799	liver_F701-720.mzML	F14	1.38	1	0.04066	0.2928	q	K	cQ	ARHGAP29 PARG1	MIAHKQKKTKKKRAWASGQLSTDITTSEMGLKSLSSNSIFDPDYIKELVNDIRKFSHMLLYLKEAIFSDCFKEVIHIRLEELLRVLKSIMNKHQNLNSVDLQNAAEMLTAKVKAVNFTEVNEENKNDLFQEVFSSIETLAFTFGNILTNFLMGDVGNDSLLRLPVSRETKSFENVSVESVDSSSEKGNFSPLELDNVLLKNTDSIELALSYAKTWSKYTKNIVSWVEKKLNLELESTRNMVKLAEATRTNIGIQEFMPLQSLFTNALLNDIESSHLLQQTIAALQANKFVQPLLGRKNEMEKQRKEIKELWKQEQNKMLEAENALKKAKLLCMQRQDEYEKAKSSMFRAEEEHLSSSGGLAKNLNKQLEKKRRLEEEALQKVEEANELYKVCVTNVEERRNDLENTKREILAQLRTLVFQCDLTLKAVTVNLFHMQHLQAASLADSLQSLCDSAKLYDPGQEYSEFVKATNSTEEEKVDGNVNKHLNSSQPSGFGPANSLEDVVRLPDSSNKIEEDRCSNSADITGPSFIRSWTFGMFSDSESTGGSSESRSLDSESISPGDFHRKLPRTPSSGTMSSADDLDEREPPSPSETGPNSLGTFKKTLMSKAALTHKFRKLRSPTKCRDCEGIVVFQGVECEECLLVCHRKCLENLVIICGHQKLPGKIHLFGAEFTQVAKKEPDGIPFILKICASEIENRALCLQGIYRVCGNKIKTEKLCQALENGMHLVDISEFSSHDICDVLKLYLRQLPEPFILFRLYKEFIDLAKEIQHVNEEQETKKNSLEDKKWPNMCIEINRILLKSKDLLRQLPASNFNSLHFLIVHLKRVVDHAEENKMNSKNLGVIFGPSLIRPRPTTAPITISSLAEYSNQARLVEFLITYSQKIFDGSLQPQDVMCSIGVVDQGCFPKPLLSPEERDIERSMKSLFFSSKEDIHTSESESKIFERATSFEESERKQNALGKCDACLSDKAQLLLDQEAESASQKIEDGKTPKPLSLKSDRSTNNVERHTPRTKIRPVSLPVDRLLLASPPNERNGRNMGNVNLDKFCKNPAFEGVNRKDAATTVCSKFNGFDQQTLQKIQDKQYEQNSLTAKTTMIMPSALQEKGVTTSLQISGDHSINATQPSKPYAEPVRSVREASERRSSDSYPLAPVRAPRTLQPQHWTTFYKPHAPIISIRGNEEKPASPSAAVPPGTDHDPHGLVVKSMPDPDKASACPGQATGQPKEDSEELGLPDVNPMCQRPRLKRMQQFEDLEGEIPQFV	883	TYSQKIF	7	Q52LW3883
liver_mzml	-521	5317621	FALSE	High	Sequest HT (A2)	Unambiguous	[R].nLALVWAPN.[L]	N-Term(TMT6plex)	nLALVWAPN	FALSE	1	Q2M1Z3	Rho GTPase-activating protein 31 OS=Homo sapiens OX=9606 GN=ARHGAP31 PE=1 SV=2	Rho GTPase-activating protein 31	Q2M1Z3	0	2	0	0	1	1	613.858	1226.71	1226.71	-0.5	-0.00031	HCD	MS2	52.4557	194681	liver_F21-40.mzML	F2	2.49	1	0.0002229	0.00128	N	L	N	ARHGAP31 CDGAP KIAA1204	MKNKGAKQKLKRKGAASAFGCDLTEYLESSGQDVPYVLKSCAEFIETHGIVDGIYRLSGVTSNIQRLRQEFGSDQCPDLTREVYLQDIHCVGSLCKLYFRELPNPLLTYELYEKFTEAVSHCPEEGQLARIQNVIQELPPSHYRTLEYLIRHLAHIASFSSKTNMHARNLALVWAPNLLRSKEIEATGCNGDAAFLAVRVQQVVIEFILNHVDQIFNNGAPGSLENDENRPIMKSLTLPALSLPMKLVSLEEAQARSLATNHPARKERRENSLPEIVPPMGTLFHTVLELPDNKRKLSSKSKKWKSIFNLGRSGSDSKSKLSRNGSVFVRGQRLSVEKATIRPAKSMDSLCSVPVEGKETKGNFNRTVTTGGFFIPATKMHSTGTGSSCDLTKQEGEWGQEGMPPGAEGGFDVSSDRSHLQGAQARPPPEQLKVFRPVEDPESEQTAPKMLGMFYTSNDSPSKSVFTSSLFQMEPSPRNQRKALNISEPFAVSVPLRVSAVISTNSTPCRTPPKELQSLSSLEEFSFHGSESGGWPEEEKPLGAETSAASVPKKAGLEDAKAVPEAPGTVECSKGLSQEPGAHLEEKKTPESSLSSQHLNELEKRPNPEKVVEEGREAGEMESSTLQESPRARAEAVLLHEMDEDDLANALIWPEIQQELKIIESEEELSSLPPPALKTSPIQPILESSLGPFIPSEPPGSLPCGSFPAPVSTPLEVWTRDPANQSTQGASTAASREKPEPEQGLHPDLASLAPLEIVPFEKASPQATVEVGGPGNLSPPLPPAPPPPTPLEESTPVLLSKGGPEREDSSRKLRTDLYIDQLKSQDSPEISSLCQGEEATPRHSDKQNSKNAASEGKGCGFPSPTREVEIVSQEEEDVTHSVQEPSDCDEDDTVTDIAQHGLEMVEPWEEPQWVTSPLHSPTLKDAHKAQVQGLQGHQLEKRLSHRPSLRQSHSLDSKPTVKSQWTLEVPSSSSCANLETERNSDPLQPQAPRREITGWDEKALRSFREFSGLKGAEAPPNQKGPSGVQPNPAETSPISLAEGKELGTHLGHSSPQIRQGGVPGPESSKESSPSVQDSTSPGEHPAKLQLKSTECGPPKGKNRPSSLNLDPAIPIADLFWFENVASFSSPGMQVSEPGDPKVTWMTSSYCKADPWRVYSQDPQDLDIVAHALTGRRNSAPVSVSAVRTSFMVKMCQARAVPVIPPKIQYTQIPQPLPSQSSGENGVQPLERSQEGPSSTSGTTQKPAKDDSPSSLESSKEEKPKQDPGAIKSSPVDATAPCMCEGPTLSPEPGSSNLLSTQDAVVQCRKRMSETEPSGDNLLSSKLERPSGGSKPFHRSRPGRPQSLILFSPPFPIMDHLPPSSTVTDSKVLLSPIRSPTQTVSPGLLCGELAENTWVTPEGVTLRNKMTIPKNGQRLETSTSCFYQPQRRSVILDGRSGRQIE	177	WAPNLLR	7	Q2M1Z3177
breast_mzml	-110	24580354	FALSE	High	Sequest HT (A6)	Unambiguous	[K].eASWDVAEQPTTADFAAATLQ.[R]	N-Term(TMT6plex)	eASWDVAEQPTTADFAAATLQ	FALSE	1	A7KAX9	Rho GTPase-activating protein 32 OS=Homo sapiens OX=9606 GN=ARHGAP32 PE=1 SV=1	Rho GTPase-activating protein 32	A7KAX9	0	2	0.6944	0	1	1	1226.1	2451.2	2451.19	3.07	0.00376	HCD	MS2	79.1197	54687	breast_F81-100.mzML	F436	3.73	1	3.677e-05	4.899e-05	Q	R	Q	ARHGAP32 GRIT KIAA0712 RICS	METESESSTLGDDSVFWLESEVIIQVTDCEEEEREEKFRKMKSSVHSEEDDFVPELHRNVHPRERPDWEETLSAMARGADVPEIPGDLTLKTCGSTASMKVKHVKKLPFTKGHFPKMAECAHFHYENVEFGSIQLSLSEEQNEVMKNGCESKELVYLVQIACQGKSWIVKRSYEDFRVLDKHLHLCIYDRRFSQLSELPRSDTLKDSPESVTQMLMAYLSRLSAIAGNKINCGPALTWMEIDNKGNHLLVHEESSINTPAVGAAHVIKRYTARAPDELTLEVGDIVSVIDMPPKVLSTWWRGKHGFQVGLFPGHCVELINQKVPQSVTNSVPKPVSKKHGKLITFLRTFMKSRPTKQKLKQRGILKERVFGCDLGEHLLNSGFEVPQVLQSCTAFIERYGIVDGIYRLSGVASNIQRLRHEFDSEHVPDLTKEPYVQDIHSVGSLCKLYFRELPNPLLTYQLYEKFSDAVSAATDEERLIKIHDVIQQLPPPHYRTLEFLMRHLSLLADYCSITNMHAKNLAIVWAPNLLRSKQIESACFSGTAAFMEVRIQSVVVEFILNHVDVLFSGRISMAMQEGAASLSRPKSLLVSSPSTKLLTLEEAQARTQAQVNSPIVTENKYIEVGEGPAALQGKFHTIIEFPLERKRPQNKMKKSPVGSWRSFFNLGKSSSVSKRKLQRNESEPSEMKAMALKGGRAEGTLRSAKSEESLTSLHAVDGDSKLFRPRRPRSSSDALSASFNGEMLGNRCNSYDNLPHDNESEEEGGLLHIPALMSPHSAEDVDLSPPDIGVASLDFDPMSFQCSPPKAESECLESGASFLDSPGYSKDKPSANKKDAETGSSQCQTPGSTASSEPVSPLQEKLSPFFTLDLSPTEDKSSKPSSFTEKVVYAFSPKIGRKLSKSPSMSISEPISVTLPPRVSEVIGTVSNTTAQNASSSTWDKCVEERDATNRSPTQIVKMKTNETVAQEAYESEVQPLDQVAAEEVELPGKEDQSVSSSQSKAVASGQTQTGAVTHDPPQDSVPVSSVSLIPPPPPPKNVARMLALALAESAQQASTQSLKRPGTSQAGYTNYGDIAVATTEDNLSSSYSAVALDKAYFQTDRPAEQFHLQNNAPGNCDHPLPETTATGDPTHSNTTESGEQHHQVDLTGNQPHQAYLSGDPEKARITSVPLDSEKSDDHVSFPEDQSGKNSMPTVSFLDQDQSPPRFYSGDQPPSYLGASVDKLHHPLEFADKSPTPPNLPSDKIYPPSGSPEENTSTATMTYMTTTPATAQMSTKEASWDVAEQPTTADFAAATLQRTHRTNRPLPPPPSQRSAEQPPVVGQVQAATNIGLNNSHKVQGVVPVPERPPEPRAMDDPASAFISDSGAAAAQCPMATAVQPGLPEKVRDGARVPLLHLRAESVPAHPCGFPAPLPPTRMMESKMIAAIHSSSADATSSSNYHSFVTASSTSVDDALPLPLPVPQPKHASQKTVYSSFARPDVTTEPFGPDNCLHFNMTPNCQYRPQSVPPHHNKLEQHQVYGARSEPPASMGLRYNTYVAPGRNASGHHSKPCSRVEYVSSLSSSVRNTCYPEDIPPYPTIRRVQSLHAPPSSMIRSVPISRTEVPPDDEPAYCPRPLYQYKPYQSSQARSDYHVTQLQPYFENGRVHYRYSPYSSSSSSYYSPDGALCDVDAYGTVQLRPLHRLPNRDFAFYNPRLQGKSLYSYAGLAPRPRANVTGYFSPNDHNVVSMPPAADVKHTYTSWDLEDMEKYRMQSIRRESRARQKVKGPVMSQYDNMTPAVQDDLGGIYVIHLRSKSDPGKTGLLSVAEGKESRHAAKAISPEGEDRFYRRHPEAEMDRAHHHGGHGSTQPEKPSLPQKQSSLRSRKLPDMGCSLPEHRAHQEASHRQFCESKNGPPYPQGAGQLDYGSKGIPDTSEPVSYHNSGVKYAASGQESLRLNHKEVRLSKEMERPWVRQPSAPEKHSRDCYKEEEHLTQSIVPPPKPERSHSLKLHHTQNVERDPSVLYQYQPHGKRQSSVTVVSQYDNLEDYHSLPQHQRGVFGGGGMGTYVPPGFPHPQSRTYATALGQGAFLPAELSLQHPETQIHAE	1297	ATLQRTH	7	A7KAX91297
liver_mzml	-539	9233254	FALSE	High	Sequest HT (B2)	Unambiguous	[RK].nLAIVWAPN.[L]	N-Term(TMT6plex)	nLAIVWAPN	FALSE	3	O14559; Q7Z6I6	Rho GTPase-activating protein 33 OS=Homo sapiens OX=9606 GN=ARHGAP33 PE=1 SV=2;Rho GTPase-activating protein 30 OS=Homo sapiens OX=9606 GN=ARHGAP30 PE=1 SV=3	Rho GTPase-activating protein 33	O14559	0	2	0	0	1	1	613.858	1226.71	1226.71	-0.68	-0.00042	HCD	MS2	50.3289	186751	liver_F341-360.mzML	F20	2.51	2	0.0002132	0.00128	N	L	N	ARHGAP33 SNX26 TCGAP	MVARSTDSLDGPGEGSVQPLPTAGGPSVKGKPGKRLSAPRGPFPRLADCAHFHYENVDFGHIQLLLSPDREGPSLSGENELVFGVQVTCQGRSWPVLRSYDDFRSLDAHLHRCIFDRRFSCLPELPPPPEGARAAQMLVPLLLQYLETLSGLVDSNLNCGPVLTWMELDNHGRRLLLSEEASLNIPAVAAAHVIKRYTAQAPDELSFEVGDIVSVIDMPPTEDRSWWRGKRGFQVGFFPSECVELFTERPGPGLKADADGPPCGIPAPQGISSLTSAVPRPRGKLAGLLRTFMRSRPSRQRLRQRGILRQRVFGCDLGEHLSNSGQDVPQVLRCCSEFIEAHGVVDGIYRLSGVSSNIQRLRHEFDSERIPELSGPAFLQDIHSVSSLCKLYFRELPNPLLTYQLYGKFSEAMSVPGEEERLVRVHDVIQQLPPPHYRTLEYLLRHLARMARHSANTSMHARNLAIVWAPNLLRSMELESVGMGGAAAFREVRVQSVVVEFLLTHVDVLFSDTFTSAGLDPAGRCLLPRPKSLAGSCPSTRLLTLEEAQARTQGRLGTPTEPTTPKAPASPAERRKGERGEKQRKPGGSSWKTFFALGRGPSVPRKKPLPWLGGTRAPPQPSGSRPDTVTLRSAKSEESLSSQASGAGLQRLHRLRRPHSSSDAFPVGPAPAGSCESLSSSSSSESSSSESSSSSSESSAAGLGALSGSPSHRTSAWLDDGDELDFSPPRCLEGLRGLDFDPLTFRCSSPTPGDPAPPASPAPPAPASAFPPRVTPQAISPRGPTSPASPAALDISEPLAVSVPPAVLELLGAGGAPASATPTPALSPGRSLRPHLIPLLLRGAEAPLTDACQQEMCSKLRGAQGPLGPDMESPLPPPPLSLLRPGGAPPPPPKNPARLMALALAERAQQVAEQQSQQECGGTPPASQSPFHRSLSLEVGGEPLGTSGSGPPPNSLAHPGAWVPGPPPYLPRQQSDGSLLRSQRPMGTSRRGLRGPAQVSAQLRAGGGGRDAPEAAAQSPCSVPSQVPTPGFFSPAPRECLPPFLGVPKPGLYPLGPPSFQPSSPAPVWRSSLGPPAPLDRGENLYYEIGASEGSPYSGPTRSWSPFRSMPPDRLNASYGMLGQSPPLHRSPDFLLSYPPAPSCFPPDHLGYSAPQHPARRPTPPEPLYVNLALGPRGPSPASSSSSSPPAHPRSRSDPGPPVPRLPQKQRAPWGPRTPHRVPGPWGPPEPLLLYRAAPPAYGRGGELHRGSLYRNGGQRGEGAGPPPPYPTPSWSLHSEGQTRSYC	471	WAPNLLR	7	O14559471
breast_mzml	-130	5654072	FALSE	High	Sequest HT (C6)	Unambiguous	[K].mGVIQDVLGEEQ.[R]	N-Term(TMT6plex)	mGVIQDVLGEEQ	FALSE	1	Q9NRY4	Rho GTPase-activating protein 35 OS=Homo sapiens OX=9606 GN=ARHGAP35 PE=1 SV=3	Rho GTPase-activating protein 35	Q9NRY4	0	2	0.2953	0	1	1	773.91	1546.81	1546.8	9.46	0.00731	HCD	MS2	85.3298	594949	breast_F201-220.mzML	F442	1.49	1	0.0007776	0.004749	Q	R	Q	ARHGAP35 GRF1 GRLF1 KIAA1722 P190A p190ARHOGAP	MMMARKQDVRIPTYNISVVGLSGTEKEKGQCGIGKSCLCNRFVRPSADEFHLDHTSVLSTSDFGGRVVNNDHFLYWGEVSRSLEDCVECKMHIVEQTEFIDDQTFQPHRSTALQPYIKRAAATKLASAEKLMYFCTDQLGLEQDFEQKQMPDGKLLVDGFLLGIDVSRGMNRNFDDQLKFVSNLYNQLAKTKKPIVVVLTKCDEGVERYIRDAHTFALSKKNLQVVETSARSNVNVDLAFSTLVQLIDKSRGKTKIIPYFEALKQQSQQIATAKDKYEWLVSRIVKNHNENWLSVSRKMQASPEYQDYVYLEGTQKAKKLFLQHIHRLKHEHIERRRKLYLAALPLAFEALIPNLDEIDHLSCIKAKKLLETKPEFLKWFVVLEETPWDATSHIDNMENERIPFDLMDTVPAEQLYEAHLEKLRNERKRVEMRRAFKENLETSPFITPGKPWEEARSFIMNEDFYQWLEESVYMDIYGKHQKQIIDKAKEEFQELLLEYSELFYELELDAKPSKEKMGVIQDVLGEEQRFKALQKLQAERDALILKHIHFVYHPTKETCPSCPACVDAKIEHLISSRFIRPSDRNQKNSLSDPNIDRINLVILGKDGLARELANEIRALCTNDDKYVIDGKMYELSLRPIEGNVRLPVNSFQTPTFQPHGCLCLYNSKESLSYVVESIEKSRESTLGRRDNHLVHLPLTLILVNKRGDTSGETLHSLIQQGQQIASKLQCVFLDPASAGIGYGRNINEKQISQVLKGLLDSKRNLNLVSSTASIKDLADVDLRIVMCLMCGDPFSADDILFPVLQSQTCKSSHCGSNNSVLLELPIGLHKKRIELSVLSYHSSFSIRKSRLVHGYIVFYSAKRKASLAMLRAFLCEVQDIIPIQLVALTDGAVDVLDNDLSREQLTEGEEIAQEIDGRFTSIPCSQPQHKLEIFHPFFKDVVEKKNIIEATHMYDNAAEACSTTEEVFNSPRAGSPLCNSNLQDSEEDIEPSYSLFREDTSLPSLSKDHSKLSMELEGNDGLSFIMSNFESKLNNKVPPPVKPKPPVHFEITKGDLSYLDQGHRDGQRKSVSSSPWLPQDGFDPSDYAEPMDAVVKPRNEEENIYSVPHDSTQGKIITIRNINKAQSNGSGNGSDSEMDTSSLERGRKVSIVSKPVLYRTRCTRLGRFASYRTSFSVGSDDELGPIRKKEEDQASQGYKGDNAVIPYETDEDPRRRNILRSLRRNTKKPKPKPRPSITKATWESNYFGVPLTTVVTPEKPIPIFIERCIEYIEATGLSTEGIYRVSGNKSEMESLQRQFDQDHNLDLAEKDFTVNTVAGAMKSFFSELPDPLVPYNMQIDLVEAHKINDREQKLHALKEVLKKFPKENHEVFKYVISHLNKVSHNNKVNLMTSENLSICFWPTLMRPDFSTMDALTATRTYQTIIELFIQQCPFFFYNRPITEPPGARPSSPSAVASTVPFLTSTPVTSQPSPPQSPPPTPQSPMQPLLPSQLQAEHTL	528	GEEQRFK	7	Q9NRY4528
breast_mzml	-369	29422599	FALSE	High	Sequest HT (A2)	Unambiguous	[R].dNHLVHLPLTLILVN.[K]	N-Term(TMT6plex)	dNHLVHLPLTLILVN	FALSE	1	Q9NRY4	Rho GTPase-activating protein 35 OS=Homo sapiens OX=9606 GN=ARHGAP35 PE=1 SV=3	Rho GTPase-activating protein 35	Q9NRY4	0	3	0.5238	0	1	1	647.393	1940.16	1940.15	5.51	0.00356	HCD	MS2	84.1841	570848	breast_F81-100.mzML	F436	3.99	1	4.046e-05	6.174e-05	N	K	N	ARHGAP35 GRF1 GRLF1 KIAA1722 P190A p190ARHOGAP	MMMARKQDVRIPTYNISVVGLSGTEKEKGQCGIGKSCLCNRFVRPSADEFHLDHTSVLSTSDFGGRVVNNDHFLYWGEVSRSLEDCVECKMHIVEQTEFIDDQTFQPHRSTALQPYIKRAAATKLASAEKLMYFCTDQLGLEQDFEQKQMPDGKLLVDGFLLGIDVSRGMNRNFDDQLKFVSNLYNQLAKTKKPIVVVLTKCDEGVERYIRDAHTFALSKKNLQVVETSARSNVNVDLAFSTLVQLIDKSRGKTKIIPYFEALKQQSQQIATAKDKYEWLVSRIVKNHNENWLSVSRKMQASPEYQDYVYLEGTQKAKKLFLQHIHRLKHEHIERRRKLYLAALPLAFEALIPNLDEIDHLSCIKAKKLLETKPEFLKWFVVLEETPWDATSHIDNMENERIPFDLMDTVPAEQLYEAHLEKLRNERKRVEMRRAFKENLETSPFITPGKPWEEARSFIMNEDFYQWLEESVYMDIYGKHQKQIIDKAKEEFQELLLEYSELFYELELDAKPSKEKMGVIQDVLGEEQRFKALQKLQAERDALILKHIHFVYHPTKETCPSCPACVDAKIEHLISSRFIRPSDRNQKNSLSDPNIDRINLVILGKDGLARELANEIRALCTNDDKYVIDGKMYELSLRPIEGNVRLPVNSFQTPTFQPHGCLCLYNSKESLSYVVESIEKSRESTLGRRDNHLVHLPLTLILVNKRGDTSGETLHSLIQQGQQIASKLQCVFLDPASAGIGYGRNINEKQISQVLKGLLDSKRNLNLVSSTASIKDLADVDLRIVMCLMCGDPFSADDILFPVLQSQTCKSSHCGSNNSVLLELPIGLHKKRIELSVLSYHSSFSIRKSRLVHGYIVFYSAKRKASLAMLRAFLCEVQDIIPIQLVALTDGAVDVLDNDLSREQLTEGEEIAQEIDGRFTSIPCSQPQHKLEIFHPFFKDVVEKKNIIEATHMYDNAAEACSTTEEVFNSPRAGSPLCNSNLQDSEEDIEPSYSLFREDTSLPSLSKDHSKLSMELEGNDGLSFIMSNFESKLNNKVPPPVKPKPPVHFEITKGDLSYLDQGHRDGQRKSVSSSPWLPQDGFDPSDYAEPMDAVVKPRNEEENIYSVPHDSTQGKIITIRNINKAQSNGSGNGSDSEMDTSSLERGRKVSIVSKPVLYRTRCTRLGRFASYRTSFSVGSDDELGPIRKKEEDQASQGYKGDNAVIPYETDEDPRRRNILRSLRRNTKKPKPKPRPSITKATWESNYFGVPLTTVVTPEKPIPIFIERCIEYIEATGLSTEGIYRVSGNKSEMESLQRQFDQDHNLDLAEKDFTVNTVAGAMKSFFSELPDPLVPYNMQIDLVEAHKINDREQKLHALKEVLKKFPKENHEVFKYVISHLNKVSHNNKVNLMTSENLSICFWPTLMRPDFSTMDALTATRTYQTIIELFIQQCPFFFYNRPITEPPGARPSSPSAVASTVPFLTSTPVTSQPSPPQSPPPTPQSPMQPLLPSQLQAEHTL	704	ILVNKRG	7	Q9NRY4704
liver_mzml	-545	12284435	FALSE	High	Sequest HT (D2)	Unambiguous	[R].nEYLLSLASVN.[A]	N-Term(TMT6plex)	nEYLLSLASVN	FALSE	1	P98171	Rho GTPase-activating protein 4 OS=Homo sapiens OX=9606 GN=ARHGAP4 PE=1 SV=2	Rho GTPase-activating protein 4	P98171	0	2	0.614	0	1	1	726.401	1451.79	1451.79	0.39	0.00028	HCD	MS2	52.7191	92869	liver_F521-540.mzML	F29	2.72	1	0.0001134	6.81e-05	N	A	N	ARHGAP4 KIAA0131 RGC1 RHOGAP4	MAAHGKLRRERGLQAEYETQVKEMRWQLSEQLRCLELQGELRRELLQELAEFMRRRAEVELEYSRGLEKLAERFSSRGGRLGSSREHQSFRKEPSLLSPLHCWAVLLQHTRQQSRESAALSEVLAGPLAQRLSHIAEDVGRLVKKSRDLEQQLQDELLEVVSELQTAKKTYQAYHMESVNAEAKLREAERQEEKRAGRSVPTTTAGATEAGPLRKSSLKKGGRLVEKRQAKFMEHKLKCTKARNEYLLSLASVNAAVSNYYLHDVLDLMDCCDTGFHLALGQVLRSYTAAESRTQASQVQGLGSLEEAVEALDPPGDKAKVLEVHATVFCPPLRFDYHPHDGDEVAEICVEMELRDEILPRAQNIQSRLDRQTIETEEVNKTLKATLQALLEVVASDDGDVLDSFQTSPSTESLKSTSSDPGSRQAGRRRGQQQETETFYLTKLQEYLSGRSILAKLQAKHEKLQEALQRGDKEEQEVSWTQYTQRKFQKSRQPRPSSQYNQRLFGGDMEKFIQSSGQPVPLVVESCIRFINLNGLQHEGIFRVSGAQLRVSEIRDAFERGEDPLVEGCTAHDLDSVAGVLKLYFRSLEPPLFPPDLFGELLASSELEATAERVEHVSRLLWRLPAPVLVVLRYLFTFLNHLAQYSDENMMDPYNLAVCFGPTLLPVPAGQDPVALQGRVNQLVQTLIVQPDRVFPPLTSLPGPVYEKCMAPPSASCLGDAQLESLGADNEPELEAEMPAQEDDLEGVVEAVACFAYTGRTAQELSFRRGDVLRLHERASSDWWRGEHNGMRGLIPHKYITLPAGTEKQVVGAGLQTAGESGSSPEGLLASELVHRPEPCTSPEAMGPSGHRRRCLVPASPEQHVEVDKAVAQNMDSVFKELLGKTSVRQGLGPASTTSPSPGPRSPKAPPSSRLGRNKGFSRGPGAPASPSASHPQGLDTTPKPH	254	ASVNAAV	7	P98171254
liver_mzml	-527	3261652	FALSE	High	Sequest HT (C2)	Unambiguous	[R].nEYLLSLASVN.[A]	N-Term(TMT6plex)	nEYLLSLASVN	FALSE	1	P98171	Rho GTPase-activating protein 4 OS=Homo sapiens OX=9606 GN=ARHGAP4 PE=1 SV=2	Rho GTPase-activating protein 4	P98171	0	2	0.5927	0	1	1	726.401	1451.79	1451.79	0.29	0.00021	HCD	MS2	52.9004	405096	liver_F141-160.mzML	F8	3.29	1	0.0003489	0.0001706	N	A	N	ARHGAP4 KIAA0131 RGC1 RHOGAP4	MAAHGKLRRERGLQAEYETQVKEMRWQLSEQLRCLELQGELRRELLQELAEFMRRRAEVELEYSRGLEKLAERFSSRGGRLGSSREHQSFRKEPSLLSPLHCWAVLLQHTRQQSRESAALSEVLAGPLAQRLSHIAEDVGRLVKKSRDLEQQLQDELLEVVSELQTAKKTYQAYHMESVNAEAKLREAERQEEKRAGRSVPTTTAGATEAGPLRKSSLKKGGRLVEKRQAKFMEHKLKCTKARNEYLLSLASVNAAVSNYYLHDVLDLMDCCDTGFHLALGQVLRSYTAAESRTQASQVQGLGSLEEAVEALDPPGDKAKVLEVHATVFCPPLRFDYHPHDGDEVAEICVEMELRDEILPRAQNIQSRLDRQTIETEEVNKTLKATLQALLEVVASDDGDVLDSFQTSPSTESLKSTSSDPGSRQAGRRRGQQQETETFYLTKLQEYLSGRSILAKLQAKHEKLQEALQRGDKEEQEVSWTQYTQRKFQKSRQPRPSSQYNQRLFGGDMEKFIQSSGQPVPLVVESCIRFINLNGLQHEGIFRVSGAQLRVSEIRDAFERGEDPLVEGCTAHDLDSVAGVLKLYFRSLEPPLFPPDLFGELLASSELEATAERVEHVSRLLWRLPAPVLVVLRYLFTFLNHLAQYSDENMMDPYNLAVCFGPTLLPVPAGQDPVALQGRVNQLVQTLIVQPDRVFPPLTSLPGPVYEKCMAPPSASCLGDAQLESLGADNEPELEAEMPAQEDDLEGVVEAVACFAYTGRTAQELSFRRGDVLRLHERASSDWWRGEHNGMRGLIPHKYITLPAGTEKQVVGAGLQTAGESGSSPEGLLASELVHRPEPCTSPEAMGPSGHRRRCLVPASPEQHVEVDKAVAQNMDSVFKELLGKTSVRQGLGPASTTSPSPGPRSPKAPPSSRLGRNKGFSRGPGAPASPSASHPQGLDTTPKPH	254	ASVNAAV	7	P98171254
liver_mzml	-530	909387	FALSE	High	Sequest HT (D2)	Unambiguous	[R].nEYLLSLASVN.[A]	N-Term(TMT6plex)	nEYLLSLASVN	FALSE	1	P98171	Rho GTPase-activating protein 4 OS=Homo sapiens OX=9606 GN=ARHGAP4 PE=1 SV=2	Rho GTPase-activating protein 4	P98171	0	2	0.5	0	1	1	726.401	1451.79	1451.79	0.05	4e-05	HCD	MS2	53.4611	120054	liver_F201-220.mzML	F11	2.66	1	0.0003284	0.003417	N	A	N	ARHGAP4 KIAA0131 RGC1 RHOGAP4	MAAHGKLRRERGLQAEYETQVKEMRWQLSEQLRCLELQGELRRELLQELAEFMRRRAEVELEYSRGLEKLAERFSSRGGRLGSSREHQSFRKEPSLLSPLHCWAVLLQHTRQQSRESAALSEVLAGPLAQRLSHIAEDVGRLVKKSRDLEQQLQDELLEVVSELQTAKKTYQAYHMESVNAEAKLREAERQEEKRAGRSVPTTTAGATEAGPLRKSSLKKGGRLVEKRQAKFMEHKLKCTKARNEYLLSLASVNAAVSNYYLHDVLDLMDCCDTGFHLALGQVLRSYTAAESRTQASQVQGLGSLEEAVEALDPPGDKAKVLEVHATVFCPPLRFDYHPHDGDEVAEICVEMELRDEILPRAQNIQSRLDRQTIETEEVNKTLKATLQALLEVVASDDGDVLDSFQTSPSTESLKSTSSDPGSRQAGRRRGQQQETETFYLTKLQEYLSGRSILAKLQAKHEKLQEALQRGDKEEQEVSWTQYTQRKFQKSRQPRPSSQYNQRLFGGDMEKFIQSSGQPVPLVVESCIRFINLNGLQHEGIFRVSGAQLRVSEIRDAFERGEDPLVEGCTAHDLDSVAGVLKLYFRSLEPPLFPPDLFGELLASSELEATAERVEHVSRLLWRLPAPVLVVLRYLFTFLNHLAQYSDENMMDPYNLAVCFGPTLLPVPAGQDPVALQGRVNQLVQTLIVQPDRVFPPLTSLPGPVYEKCMAPPSASCLGDAQLESLGADNEPELEAEMPAQEDDLEGVVEAVACFAYTGRTAQELSFRRGDVLRLHERASSDWWRGEHNGMRGLIPHKYITLPAGTEKQVVGAGLQTAGESGSSPEGLLASELVHRPEPCTSPEAMGPSGHRRRCLVPASPEQHVEVDKAVAQNMDSVFKELLGKTSVRQGLGPASTTSPSPGPRSPKAPPSSRLGRNKGFSRGPGAPASPSASHPQGLDTTPKPH	254	ASVNAAV	7	P98171254
breast_mzml	-110	25904885	FALSE	High	Sequest HT (A6)	Unambiguous	[K].yMANLPFTLILANQ.[R]	N-Term(TMT6plex)	yMANLPFTLILANQ	FALSE	1	Q13017	Rho GTPase-activating protein 5 OS=Homo sapiens OX=9606 GN=ARHGAP5 PE=1 SV=2	Rho GTPase-activating protein 5	Q13017	0	2	0.6736	0	1	1	919.507	1838.01	1838.01	-1.39	-0.00128	HCD	MS2	99.9987	192489	breast_F81-100.mzML	F436	2.88	1	3.677e-05	2.954e-05	Q	R	Q	ARHGAP5 RHOGAP5	MMAKNKEPRPPSYTISIVGLSGTEKDKGNCGVGKSCLCNRFVRSKADEYYPEHTSVLSTIDFGGRVVNNDHFLYWGDIIQNSEDGVECKIHVIEQTEFIDDQTFLPHRSTNLQPYIKRAAASKLQSAEKLMYICTDQLGLEQDFEQKQMPEGKLNVDGFLLCIDVSQGCNRKFDDQLKFVNNLFVQLSKSKKPVIIAATKCDECVDHYLREVQAFASNKKNLLVVETSARFNVNIETCFTALVQMLDKTRSKPKIIPYLDAYKTQRQLVVTATDKFEKLVQTVRDYHATWKTVSNKLKNHPDYEEYINLEGTRKARNTFSKHIEQLKQEHIRKRREEYINTLPRAFNTLLPNLEEIEHLNWSEALKLMEKRADFQLCFVVLEKTPWDETDHIDKINDRRIPFDLLSTLEAEKVYQNHVQHLISEKRRVEMKEKFKKTLEKIQFISPGQPWEEVMCFVMEDEAYKYITEADSKEVYGRHQREIVEKAKEEFQEMLFEHSELFYDLDLNATPSSDKMSEIHTVLSEEPRYKALQKLAPDRESLLLKHIGFVYHPTKETCLSGQNCTDIKVEQLLASSLLQLDHGRLRLYHDSTNIDKVNLFILGKDGLAQELANEIRTQSTDDEYALDGKIYELDLRPVDAKSPYFLSQLWTAAFKPHGCFCVFNSIESLSFIGEFIGKIRTEASQIRKDKYMANLPFTLILANQRDSISKNLPILRHQGQQLANKLQCPFVDVPAGTYPRKFNETQIKQALRGVLESVKHNLDVVSPIPANKDLSEADLRIVMCAMCGDPFSVDLILSPFLDSHSCSAAQAGQNNSLMLDKIIGEKRRRIQITILSYHSSIGVRKDELVHGYILVYSAKRKASMGMLRAFLSEVQDTIPVQLVAVTDSQADFFENEAIKELMTEGEHIATEITAKFTALYSLSQYHRQTEVFTLFFSDVLEKKNMIENSYLSDNTRESTHQSEDVFLPSPRDCFPYNNYPDSDDDTEAPPPYSPIGDDVQLLPTPSDRSRYRLDLEGNEYPIHSTPNCHDHERNHKVPPPIKPKPVVPKTNVKKLDPNLLKTIEAGIGKNPRKQTSRVPLAHPEDMDPSDNYAEPIDTIFKQKGYSDEIYVVPDDSQNRIKIRNSFVNNTQGDEENGFSDRTSKSHGERRPSKYKYKSKTLFSKAKSYYRRTHSDASDDEAFTTSKTKRKGRHRGSEEDPLLSPVETWKGGIDNPAITSDQELDDKKMKKKTHKVKEDKKQKKKTKNFNPPTRRNWESNYFGMPLQDLVTAEKPIPLFVEKCVEFIEDTGLCTEGLYRVSGNKTDQDNIQKQFDQDHNINLVSMEVTVNAVAGALKAFFADLPDPLIPYSLHPELLEAAKIPDKTERLHALKEIVKKFHPVNYDVFRYVITHLNRVSQQHKINLMTADNLSICFWPTLMRPDFENREFLSTTKIHQSVVETFIQQCQFFFYNGEIVETTNIVAPPPPSNPGQLVEPMVPLQLPPPLQPQLIQPQLQTDPLGII	703	LANQRDS	7	Q13017703
breast_mzml	-130	18333650	FALSE	High	Sequest HT (C6)	Unambiguous	[K].yMANLPFTLILANQ.[R]	N-Term(TMT6plex)	yMANLPFTLILANQ	FALSE	1	Q13017	Rho GTPase-activating protein 5 OS=Homo sapiens OX=9606 GN=ARHGAP5 PE=1 SV=2	Rho GTPase-activating protein 5	Q13017	0	2	0.651	0	1	1	919.509	1838.01	1838.01	1.51	0.00138	HCD	MS2	99.6827	640065	breast_F241-260.mzML	F444	2.55	1	0.000358	0.001552	Q	R	Q	ARHGAP5 RHOGAP5	MMAKNKEPRPPSYTISIVGLSGTEKDKGNCGVGKSCLCNRFVRSKADEYYPEHTSVLSTIDFGGRVVNNDHFLYWGDIIQNSEDGVECKIHVIEQTEFIDDQTFLPHRSTNLQPYIKRAAASKLQSAEKLMYICTDQLGLEQDFEQKQMPEGKLNVDGFLLCIDVSQGCNRKFDDQLKFVNNLFVQLSKSKKPVIIAATKCDECVDHYLREVQAFASNKKNLLVVETSARFNVNIETCFTALVQMLDKTRSKPKIIPYLDAYKTQRQLVVTATDKFEKLVQTVRDYHATWKTVSNKLKNHPDYEEYINLEGTRKARNTFSKHIEQLKQEHIRKRREEYINTLPRAFNTLLPNLEEIEHLNWSEALKLMEKRADFQLCFVVLEKTPWDETDHIDKINDRRIPFDLLSTLEAEKVYQNHVQHLISEKRRVEMKEKFKKTLEKIQFISPGQPWEEVMCFVMEDEAYKYITEADSKEVYGRHQREIVEKAKEEFQEMLFEHSELFYDLDLNATPSSDKMSEIHTVLSEEPRYKALQKLAPDRESLLLKHIGFVYHPTKETCLSGQNCTDIKVEQLLASSLLQLDHGRLRLYHDSTNIDKVNLFILGKDGLAQELANEIRTQSTDDEYALDGKIYELDLRPVDAKSPYFLSQLWTAAFKPHGCFCVFNSIESLSFIGEFIGKIRTEASQIRKDKYMANLPFTLILANQRDSISKNLPILRHQGQQLANKLQCPFVDVPAGTYPRKFNETQIKQALRGVLESVKHNLDVVSPIPANKDLSEADLRIVMCAMCGDPFSVDLILSPFLDSHSCSAAQAGQNNSLMLDKIIGEKRRRIQITILSYHSSIGVRKDELVHGYILVYSAKRKASMGMLRAFLSEVQDTIPVQLVAVTDSQADFFENEAIKELMTEGEHIATEITAKFTALYSLSQYHRQTEVFTLFFSDVLEKKNMIENSYLSDNTRESTHQSEDVFLPSPRDCFPYNNYPDSDDDTEAPPPYSPIGDDVQLLPTPSDRSRYRLDLEGNEYPIHSTPNCHDHERNHKVPPPIKPKPVVPKTNVKKLDPNLLKTIEAGIGKNPRKQTSRVPLAHPEDMDPSDNYAEPIDTIFKQKGYSDEIYVVPDDSQNRIKIRNSFVNNTQGDEENGFSDRTSKSHGERRPSKYKYKSKTLFSKAKSYYRRTHSDASDDEAFTTSKTKRKGRHRGSEEDPLLSPVETWKGGIDNPAITSDQELDDKKMKKKTHKVKEDKKQKKKTKNFNPPTRRNWESNYFGMPLQDLVTAEKPIPLFVEKCVEFIEDTGLCTEGLYRVSGNKTDQDNIQKQFDQDHNINLVSMEVTVNAVAGALKAFFADLPDPLIPYSLHPELLEAAKIPDKTERLHALKEIVKKFHPVNYDVFRYVITHLNRVSQQHKINLMTADNLSICFWPTLMRPDFENREFLSTTKIHQSVVETFIQQCQFFFYNGEIVETTNIVAPPPPSNPGQLVEPMVPLQLPPPLQPQLIQPQLQTDPLGII	703	LANQRDS	7	Q13017703
breast_mzml	-375	15951650	FALSE	High	Sequest HT (C2)	Unambiguous	[R].hQGQQLAN.[K]	N-Term(TMT6plex)	hQGQQLAN	FALSE	1	Q13017	Rho GTPase-activating protein 5 OS=Homo sapiens OX=9606 GN=ARHGAP5 PE=1 SV=2	Rho GTPase-activating protein 5	Q13017	0	2	0.6078	0	1	1	562.804	1124.6	1124.6	0.32	0.00018	HCD	MS2	14.6988	390401	breast_F241-260.mzML	F444	2.32	1	0.001648	0.01261	N	K	N	ARHGAP5 RHOGAP5	MMAKNKEPRPPSYTISIVGLSGTEKDKGNCGVGKSCLCNRFVRSKADEYYPEHTSVLSTIDFGGRVVNNDHFLYWGDIIQNSEDGVECKIHVIEQTEFIDDQTFLPHRSTNLQPYIKRAAASKLQSAEKLMYICTDQLGLEQDFEQKQMPEGKLNVDGFLLCIDVSQGCNRKFDDQLKFVNNLFVQLSKSKKPVIIAATKCDECVDHYLREVQAFASNKKNLLVVETSARFNVNIETCFTALVQMLDKTRSKPKIIPYLDAYKTQRQLVVTATDKFEKLVQTVRDYHATWKTVSNKLKNHPDYEEYINLEGTRKARNTFSKHIEQLKQEHIRKRREEYINTLPRAFNTLLPNLEEIEHLNWSEALKLMEKRADFQLCFVVLEKTPWDETDHIDKINDRRIPFDLLSTLEAEKVYQNHVQHLISEKRRVEMKEKFKKTLEKIQFISPGQPWEEVMCFVMEDEAYKYITEADSKEVYGRHQREIVEKAKEEFQEMLFEHSELFYDLDLNATPSSDKMSEIHTVLSEEPRYKALQKLAPDRESLLLKHIGFVYHPTKETCLSGQNCTDIKVEQLLASSLLQLDHGRLRLYHDSTNIDKVNLFILGKDGLAQELANEIRTQSTDDEYALDGKIYELDLRPVDAKSPYFLSQLWTAAFKPHGCFCVFNSIESLSFIGEFIGKIRTEASQIRKDKYMANLPFTLILANQRDSISKNLPILRHQGQQLANKLQCPFVDVPAGTYPRKFNETQIKQALRGVLESVKHNLDVVSPIPANKDLSEADLRIVMCAMCGDPFSVDLILSPFLDSHSCSAAQAGQNNSLMLDKIIGEKRRRIQITILSYHSSIGVRKDELVHGYILVYSAKRKASMGMLRAFLSEVQDTIPVQLVAVTDSQADFFENEAIKELMTEGEHIATEITAKFTALYSLSQYHRQTEVFTLFFSDVLEKKNMIENSYLSDNTRESTHQSEDVFLPSPRDCFPYNNYPDSDDDTEAPPPYSPIGDDVQLLPTPSDRSRYRLDLEGNEYPIHSTPNCHDHERNHKVPPPIKPKPVVPKTNVKKLDPNLLKTIEAGIGKNPRKQTSRVPLAHPEDMDPSDNYAEPIDTIFKQKGYSDEIYVVPDDSQNRIKIRNSFVNNTQGDEENGFSDRTSKSHGERRPSKYKYKSKTLFSKAKSYYRRTHSDASDDEAFTTSKTKRKGRHRGSEEDPLLSPVETWKGGIDNPAITSDQELDDKKMKKKTHKVKEDKKQKKKTKNFNPPTRRNWESNYFGMPLQDLVTAEKPIPLFVEKCVEFIEDTGLCTEGLYRVSGNKTDQDNIQKQFDQDHNINLVSMEVTVNAVAGALKAFFADLPDPLIPYSLHPELLEAAKIPDKTERLHALKEIVKKFHPVNYDVFRYVITHLNRVSQQHKINLMTADNLSICFWPTLMRPDFENREFLSTTKIHQSVVETFIQQCQFFFYNGEIVETTNIVAPPPPSNPGQLVEPMVPLQLPPPLQPQLIQPQLQTDPLGII	723	QLANKLQ	7	Q13017723
liver_mzml	-500	14587513	FALSE	High	Sequest HT (C2)	Unambiguous	[R].tGQPLPQ.[S]	N-Term(TMT6plex)	tGQPLPQ	FALSE	3	Q96QB1	Rho GTPase-activating protein 7 OS=Homo sapiens OX=9606 GN=DLC1 PE=1 SV=4	Rho GTPase-activating protein 7	Q96QB1	0	2	0.3377	0	1	1	485.282	969.557	969.557	0.6	0.00029	HCD	MS2	22.7676	352554	liver_F441-460.mzML	F25	1.51	1	0.003801	0.04629	Q	S	Q	DLC1 ARHGAP7 KIAA1723 STARD12	MSVAIRKRSWEEHVTHWMGQPFNSDDRNTACHHGLVADSLQASMEKDATLNVDRKEKCVSLPDCCHGSELRDFPGRPMGHLSKDVDENDSHEGEDQFLSLEASTETLVHVSDEDNNADLCLTDDKQVLNTQGQKTSGQHMIQGAGSLEKALPIIQSNQVSSNSWGIAGETELALVKESGERKVTDSISKSLELCNEISLSEIKDAPKVNAVDTLNVKDIAPEKQLLNSAVIAQQRRKPDPPKDENERSTCNVVQNEFLDTPCTNRGLPLLKTDFGSCLLQPPSCPNGMSAENGLEKSGFSQHQNKSPPKVKAEDGMQCLQLKETLATQEPTDNQVRLRKRKEIREDRDRARLDSMVLLIMKLDQLDQDIENALSTSSSPSGTPTNLRRHVPDLESGSESGADTISVNQTRVNLSSDTESTDLPSSTPVANSGTKPKTTAIQGISEKEKAEIEAKEACDWLRATGFPQYAQLYEDFLFPIDISLVKREHDFLDRDAIEALCRRLNTLNKCAVMKLEISPHRKRSDDSDEDEPCAISGKWTFQRDSKRWSRLEEFDVFSPKQDLVPGSPDDSHPKDGPSPGGTLMDLSERQEVSSVRSLSSTGSLPSHAPPSEDAATPRTNSVISVCSSSNLAGNDDSFGSLPSPKELSSFSFSMKGHEKTAKSKTRSLLKRMESLKLKSSHHSKHKAPSKLGLIISGPILQEGMDEEKLKQLNCVEISALNGNRINVPMVRKRSVSNSTQTSSSSSQSETSSAVSTPSPVTRTRSLSACNKRVGMYLEGFDPFNQSTFNNVVEQNFKNRESYPEDTVFYIPEDHKPGTFPKALTNGSFSPSGNNGSVNWRTGSFHGPGHISLRRENSSDSPKELKRRNSSSSMSSRLSIYDNVPGSILYSSSGDLADLENEDIFPELDDILYHVKGMQRIVNQWSEKFSDEGDSDSALDSVSPCPSSPKQIHLDVDNDRTTPSDLDSTGNSLNEPEEPSEIPERRDSGVGASLTRSNRHRLRWHSFQSSHRPSLNSVSLQINCQSVAQMNLLQKYSLLKLTALLEKYTPSNKHGFSWAVPKFMKRIKVPDYKDRSVFGVPLTVNVQRTGQPLPQSIQQAMRYLRNHCLDQVGLFRKSGVKSRIQALRQMNEGAIDCVNYEGQSAYDVADMLKQYFRDLPEPLMTNKLSETFLQIYQYVPKDQRLQAIKAAIMLLPDENREVLQTLLYFLSDVTAAVKENQMTPTNLAVCLAPSLFHLNTLKRENSSPRVMQRKQSLGKPDQKDLNENLAATQGLAHMIAECKKLFQVPEEMSRCRNSYTEQELKPLTLEALGHLGNDDSADYQHFLQDCVDGLFKEVKEKFKGWVSYSTSEQAELSYKKVSEGPPLRLWRSVIEVPAVPEEILKRLLKEQHLWDVDLLDSKVIEILDSQTEIYQYVQNSMAPHPARDYVVLRTWRTNLPKGACALLLTSVDHDRAPVVGVRVNVLLSRYLIEPCGPGKSKLTYMCRVDLRGHMPEWYTKSFGHLCAAEVVKIRDSFSNQNTETKDTKSR	1093	PLPQSIQ	7	Q96QB11093
liver_mzml	-509	4822294	FALSE	Medium	Sequest HT (F2)	Unambiguous	[R].tGQPLPQ.[S]	N-Term(TMT6plex)	tGQPLPQ	FALSE	3	Q96QB1	Rho GTPase-activating protein 7 OS=Homo sapiens OX=9606 GN=DLC1 PE=1 SV=4	Rho GTPase-activating protein 7	Q96QB1	0	2	0.169	0	1	1	485.282	969.557	969.557	0.6	0.00029	HCD	MS2	25.516	128216	liver_F641-660.mzML	F35	1.42	1	0.01165	0.1174	Q	S	Q	DLC1 ARHGAP7 KIAA1723 STARD12	MSVAIRKRSWEEHVTHWMGQPFNSDDRNTACHHGLVADSLQASMEKDATLNVDRKEKCVSLPDCCHGSELRDFPGRPMGHLSKDVDENDSHEGEDQFLSLEASTETLVHVSDEDNNADLCLTDDKQVLNTQGQKTSGQHMIQGAGSLEKALPIIQSNQVSSNSWGIAGETELALVKESGERKVTDSISKSLELCNEISLSEIKDAPKVNAVDTLNVKDIAPEKQLLNSAVIAQQRRKPDPPKDENERSTCNVVQNEFLDTPCTNRGLPLLKTDFGSCLLQPPSCPNGMSAENGLEKSGFSQHQNKSPPKVKAEDGMQCLQLKETLATQEPTDNQVRLRKRKEIREDRDRARLDSMVLLIMKLDQLDQDIENALSTSSSPSGTPTNLRRHVPDLESGSESGADTISVNQTRVNLSSDTESTDLPSSTPVANSGTKPKTTAIQGISEKEKAEIEAKEACDWLRATGFPQYAQLYEDFLFPIDISLVKREHDFLDRDAIEALCRRLNTLNKCAVMKLEISPHRKRSDDSDEDEPCAISGKWTFQRDSKRWSRLEEFDVFSPKQDLVPGSPDDSHPKDGPSPGGTLMDLSERQEVSSVRSLSSTGSLPSHAPPSEDAATPRTNSVISVCSSSNLAGNDDSFGSLPSPKELSSFSFSMKGHEKTAKSKTRSLLKRMESLKLKSSHHSKHKAPSKLGLIISGPILQEGMDEEKLKQLNCVEISALNGNRINVPMVRKRSVSNSTQTSSSSSQSETSSAVSTPSPVTRTRSLSACNKRVGMYLEGFDPFNQSTFNNVVEQNFKNRESYPEDTVFYIPEDHKPGTFPKALTNGSFSPSGNNGSVNWRTGSFHGPGHISLRRENSSDSPKELKRRNSSSSMSSRLSIYDNVPGSILYSSSGDLADLENEDIFPELDDILYHVKGMQRIVNQWSEKFSDEGDSDSALDSVSPCPSSPKQIHLDVDNDRTTPSDLDSTGNSLNEPEEPSEIPERRDSGVGASLTRSNRHRLRWHSFQSSHRPSLNSVSLQINCQSVAQMNLLQKYSLLKLTALLEKYTPSNKHGFSWAVPKFMKRIKVPDYKDRSVFGVPLTVNVQRTGQPLPQSIQQAMRYLRNHCLDQVGLFRKSGVKSRIQALRQMNEGAIDCVNYEGQSAYDVADMLKQYFRDLPEPLMTNKLSETFLQIYQYVPKDQRLQAIKAAIMLLPDENREVLQTLLYFLSDVTAAVKENQMTPTNLAVCLAPSLFHLNTLKRENSSPRVMQRKQSLGKPDQKDLNENLAATQGLAHMIAECKKLFQVPEEMSRCRNSYTEQELKPLTLEALGHLGNDDSADYQHFLQDCVDGLFKEVKEKFKGWVSYSTSEQAELSYKKVSEGPPLRLWRSVIEVPAVPEEILKRLLKEQHLWDVDLLDSKVIEILDSQTEIYQYVQNSMAPHPARDYVVLRTWRTNLPKGACALLLTSVDHDRAPVVGVRVNVLLSRYLIEPCGPGKSKLTYMCRVDLRGHMPEWYTKSFGHLCAAEVVKIRDSFSNQNTETKDTKSR	1093	PLPQSIQ	7	Q96QB11093
liver_mzml	-527	8512832	FALSE	High	Sequest HT (C2)	Unambiguous	[K].vTGTQAASPN.[V]	N-Term(TMT6plex)	vTGTQAASPN	FALSE	1	Q5VT97	Rho GTPase-activating protein SYDE2 OS=Homo sapiens OX=9606 GN=SYDE2 PE=1 SV=2	Rho GTPase-activating protein SYDE2	Q5VT97	0	2	0.5992	0	1	1	587.819	1174.63	1174.63	2.79	0.00164	HCD	MS2	38.7005	87409	liver_F181-200.mzML	F10	2.42	1	0.0003829	0.002473	N	V	N	SYDE2	MHDLPPDSGARRGGRGLADHSFPAGARAPGQPPSRGAAYRRACPRDGERGGGGRPRQQVSPPRSPQREPRGGQLRTPRMRPSCSRSLESLRVGAKPPPFQRWPSDSWIRCGAHRDWDEPPPRGGRMDGWSGDRARAAAPTGLQPPGCKDHGCSSGSPFRDPAGSSVIRSGKGDRQEGPSFLRPPAVTVKKLQKWMYKGRLLSLGMKGRARGTAPKVTGTQAASPNVGALKVRENRVLSVPPDQRITLTDLFENAYGSSMKGRELEELKDNIEFRGHKPLNSITVSKKRNWLYQSTLRPLNLEEENKKCQDRSHLSISPVSLPKHQLSQSFLKSSKEYCTYVVCNATNSSLSKNCALDFNEENDADDEGEIWYNPIPEDDDLGISSALSFGEADSAVLKLPAVNLSMLSGSDLMKAERHTEDSLCSSEHAGDIQTTRSNGMNPIHPAHSTEFVQQYKQKLGHKTQEGIMVEDSPMLKSPFAGSGILAATNSTELGIMEPSSPNPSPVKKGSSINWSLPDKIKSPRTVRKLSMKMKKLPEFSRKLSVKGTLNYINSPDNTPSLSKYNCREVHHTDILPSGNTTTAAKRNVISRYHLDTSVSSQQSYQKKNSMSSKYSCKGGYLSDGDSPELTTKASKHGSENKFGKGKEIISNSCSKNEIDIDAFRHYSFSDQPKCSQYISGLMSVHFYGAEDLKPPRIDSKDVFCAIQVDSVNKARTALLTCRTTFLDMDHTFNIEIENAQHLKLVVFSWEPTPRKNRVCCHGTVVLPTLFRVTKTHQLAVKLEPRGLIYVKVTLMEQWENSLHGLDINQEPIIFGVDIQKVVEKENIGLMVPLLIQKCIMEIEKRGCQVVGLYRLCGSAAVKKELREAFERDSKAVGLCENQYPDINVITGVLKDYLRELPSPLITKQLYEAVLDAMAKSPLKMSSNGCENDPGDSKYTVDLLDCLPEIEKATLKMLLDHLKLVASYHEVNKMTCQNLAVCFGPVLLSQRQEPSTHNNRVFTDSEELASALDFKKHIEVLHYLLQLWPVQRLTVKKSTDNLFPEQKSSLNYLRQKKERPHMLNLSGTDSSGVLRPRQNRLDSPLSNRYAGDWSSCGENYFLNTKENLNDVDYDDVPSEDRKIGENYSKMDGPEVMIEQPIPMSKECTFQTYLTMQTVESTVDRKNNLKDLQESIDTLIGNLERELNKNKLNMSF	225	ASPNVGA	7	Q5VT97225
liver_mzml	-542	14460764	FALSE	High	Sequest HT (C2)	Unambiguous	[R].lRPLLSQLGGN.[S]	N-Term(TMT6plex)	lRPLLSQLGGN	FALSE	1	Q92888	Rho guanine nucleotide exchange factor 1 OS=Homo sapiens OX=9606 GN=ARHGEF1 PE=1 SV=2	Rho guanine nucleotide exchange factor 1	Q92888	0	2	0.479	0	1	1	698.928	1396.85	1396.85	0.75	0.00052	HCD	MS2	43.4258	334915	liver_F441-460.mzML	F25	2.86	1	0.003511	0.04519	N	S	N	ARHGEF1	MEDFARGAASPGPSRPGLVPVSIIGAEDEDFENELETNSEEQNSQFQSLEQVKRRPAHLMALLQHVALQFEPGPLLCCLHADMLGSLGPKEAKKAFLDFYHSFLEKTAVLRVPVPPNVAFELDRTRADLISEDVQRRFVQEVVQSQQVAVGRQLEDFRSKRLMGMTPWEQELAQLEAWVGRDRASYEARERHVAERLLMHLEEMQHTISTDEEKSAAVVNAIGLYMRHLGVRTKSGDKKSGRNFFRKKVMGNRRSDEPAKTKKGLSSILDAARWNRGEPQVPDFRHLKAEVDAEKPGATDRKGGVGMPSRDRNIGAPGQDTPGVSLHPLSLDSPDREPGADAPLELGDSSPQGPMSLESLAPPESTDEGAETESPEPGDEGEPGRSGLELEPEEPPGWRELVPPDTLHSLPKSQVKRQEVISELLVTEAAHVRMLRVLHDLFFQPMAECLFFPLEELQNIFPSLDELIEVHSLFLDRLMKRRQESGYLIEEIGDVLLARFDGAEGSWFQKISSRFCSRQSFALEQLKAKQRKDPRFCAFVQEAESRPRCRRLQLKDMIPTEMQRLTKYPLLLQSIGQNTEEPTEREKVELAAECCREILHHVNQAVRDMEDLLRLKDYQRRLDLSHLRQSSDPMLSEFKNLDITKKKLVHEGPLTWRVTKDKAVEVHVLLLDDLLLLLQRQDERLLLKSHSRTLTPTPDGKTMLRPVLRLTSAMTREVATDHKAFYVLFTWDQEAQIYELVAQTVSERKNWCALITETAGSLKVPAPASRPKPRPSPSSTREPLLSSSENGNGGRETSPADARTERILSDLLPFCRPGPEGQLAATALRKVLSLKQLLFPAEEDNGAGPPRDGDGVPGGGPLSPARTQEIQENLLSLEETMKQLEELEEEFCRLRPLLSQLGGNSVPQPGCT	904	LGGNSVP	7	Q92888904
liver_mzml	-545	8134362	FALSE	High	Sequest HT (D2)	Unambiguous	[R].lRPLLSQLGGN.[S]	N-Term(TMT6plex)	lRPLLSQLGGN	FALSE	1	Q92888	Rho guanine nucleotide exchange factor 1 OS=Homo sapiens OX=9606 GN=ARHGEF1 PE=1 SV=2	Rho guanine nucleotide exchange factor 1	Q92888	0	2	0.4625	0	1	1	698.927	1396.85	1396.85	-0.12	-9e-05	HCD	MS2	43.2988	38689	liver_F501-520.mzML	F28	2.4	1	0.004428	0.05297	N	S	N	ARHGEF1	MEDFARGAASPGPSRPGLVPVSIIGAEDEDFENELETNSEEQNSQFQSLEQVKRRPAHLMALLQHVALQFEPGPLLCCLHADMLGSLGPKEAKKAFLDFYHSFLEKTAVLRVPVPPNVAFELDRTRADLISEDVQRRFVQEVVQSQQVAVGRQLEDFRSKRLMGMTPWEQELAQLEAWVGRDRASYEARERHVAERLLMHLEEMQHTISTDEEKSAAVVNAIGLYMRHLGVRTKSGDKKSGRNFFRKKVMGNRRSDEPAKTKKGLSSILDAARWNRGEPQVPDFRHLKAEVDAEKPGATDRKGGVGMPSRDRNIGAPGQDTPGVSLHPLSLDSPDREPGADAPLELGDSSPQGPMSLESLAPPESTDEGAETESPEPGDEGEPGRSGLELEPEEPPGWRELVPPDTLHSLPKSQVKRQEVISELLVTEAAHVRMLRVLHDLFFQPMAECLFFPLEELQNIFPSLDELIEVHSLFLDRLMKRRQESGYLIEEIGDVLLARFDGAEGSWFQKISSRFCSRQSFALEQLKAKQRKDPRFCAFVQEAESRPRCRRLQLKDMIPTEMQRLTKYPLLLQSIGQNTEEPTEREKVELAAECCREILHHVNQAVRDMEDLLRLKDYQRRLDLSHLRQSSDPMLSEFKNLDITKKKLVHEGPLTWRVTKDKAVEVHVLLLDDLLLLLQRQDERLLLKSHSRTLTPTPDGKTMLRPVLRLTSAMTREVATDHKAFYVLFTWDQEAQIYELVAQTVSERKNWCALITETAGSLKVPAPASRPKPRPSPSSTREPLLSSSENGNGGRETSPADARTERILSDLLPFCRPGPEGQLAATALRKVLSLKQLLFPAEEDNGAGPPRDGDGVPGGGPLSPARTQEIQENLLSLEETMKQLEELEEEFCRLRPLLSQLGGNSVPQPGCT	904	LGGNSVP	7	Q92888904
