## Supplementary material for "Genesis and regulation of C-terminal cyclic imides from protein damage": Dataset S1 (part 177 of 210)

### Sheet: cleaved NQ PSMs (continued)
file	PSMs Workflow ID	PSMs Peptide ID	Checked	Confidence	Identifying Node	PSM Ambiguity	Annotated Sequence	Modifications	Peptide	Contaminant	# Proteins	Master Protein Accessions	Master Protein Descriptions	Protein truncated	Accession truncated	# Missed Cleavages	Charge	DeltaScore	DeltaCn	Rank	Search Engine Rank	m/z [Da]	MH+ [Da]	Theo. MH+ [Da]	DeltaM [ppm]	Deltam/z [Da]	Activation Type	MS Order	RT [min]	First Scan	Spectrum File	File ID	XCorr	# Protein Groups	Percolator q-Value	Percolator PEP	N-frag	C-frag	PTM	gene	sequence	position	consensus,7	length	protein site
breast_mzml	-372	15656492	FALSE	High	Sequest HT (B2)	Unambiguous	[K].hLEEPGETQNAFLN.[E]	N-Term(TMT6plex)	hLEEPGETQNAFLN	FALSE	1	P05060	Secretogranin-1 OS=Homo sapiens OX=9606 GN=CHGB PE=1 SV=2	Secretogranin-1	P05060	0	2	0.6863	0	1	1	914.457	1827.91	1827.91	0.08	8e-05	HCD	MS2	42.5011	444295	breast_F141-160.mzML	F439	2.71	1	2.987e-05	2.803e-06	N	E	N	CHGB SCG1	MQPTLLLSLLGAVGLAAVNSMPVDNRNHNEGMVTRCIIEVLSNALSKSSAPPITPECRQVLKTSRKDVKDKETTENENTKFEVRLLRDPADASEAHESSSRGEAGAPGEEDIQGPTKADTEKWAEGGGHSRERADEPQWSLYPSDSQVSEEVKTRHSEKSQREDEEEEEGENYQKGERGEDSSEEKHLEEPGETQNAFLNERKQASAIKKEELVARSETHAAGHSQEKTHSREKSSQESGEETGSQENHPQESKGQPRSQEESEEGEEDATSEVDKRRTRPRHHHGRSRPDRSSQGGSLPSEEKGHPQEESEESNVSMASLGEKRDHHSTHYRASEEEPEYGEEIKGYPGVQAPEDLEWERYRGRGSEEYRAPRPQSEESWDEEDKRNYPSLELDKMAHGYGEESEEERGLEPGKGRHHRGRGGEPRAYFMSDTREEKRFLGEGHHRVQENQMDKARRHPQGAWKELDRNYLNYGEEGAPGKWQQQGDLQDTKENREEARFQDKQYSSHHTAEKRKRLGELFNPYYDPLQWKSSHFERRDNMNDNFLEGEEENELTLNEKNFFPEYNYDWWEKKPFSEDVNWGYEKRNLARVPKLDLKRQYDRVAQLDQLLHYRKKSAEFPDFYDSEEPVSTHQEAENEKDRADQTVLTEDEKKELENLAAMDLELQKIAEKFSQRG	200	AFLNERK	7	P05060200
breast_mzml	-375	1425450	FALSE	High	Sequest HT (C2)	Unambiguous	[K].hLEEPGETQNAFLN.[E]	N-Term(TMT6plex)	hLEEPGETQNAFLN	FALSE	1	P05060	Secretogranin-1 OS=Homo sapiens OX=9606 GN=CHGB PE=1 SV=2	Secretogranin-1	P05060	0	2	0.6938	0	1	1	914.456	1827.9	1827.91	-1.5	-0.00137	HCD	MS2	49.3515	149609	breast_F201-220.mzML	F442	2.58	1	3.012e-05	3.504e-05	N	E	N	CHGB SCG1	MQPTLLLSLLGAVGLAAVNSMPVDNRNHNEGMVTRCIIEVLSNALSKSSAPPITPECRQVLKTSRKDVKDKETTENENTKFEVRLLRDPADASEAHESSSRGEAGAPGEEDIQGPTKADTEKWAEGGGHSRERADEPQWSLYPSDSQVSEEVKTRHSEKSQREDEEEEEGENYQKGERGEDSSEEKHLEEPGETQNAFLNERKQASAIKKEELVARSETHAAGHSQEKTHSREKSSQESGEETGSQENHPQESKGQPRSQEESEEGEEDATSEVDKRRTRPRHHHGRSRPDRSSQGGSLPSEEKGHPQEESEESNVSMASLGEKRDHHSTHYRASEEEPEYGEEIKGYPGVQAPEDLEWERYRGRGSEEYRAPRPQSEESWDEEDKRNYPSLELDKMAHGYGEESEEERGLEPGKGRHHRGRGGEPRAYFMSDTREEKRFLGEGHHRVQENQMDKARRHPQGAWKELDRNYLNYGEEGAPGKWQQQGDLQDTKENREEARFQDKQYSSHHTAEKRKRLGELFNPYYDPLQWKSSHFERRDNMNDNFLEGEEENELTLNEKNFFPEYNYDWWEKKPFSEDVNWGYEKRNLARVPKLDLKRQYDRVAQLDQLLHYRKKSAEFPDFYDSEEPVSTHQEAENEKDRADQTVLTEDEKKELENLAAMDLELQKIAEKFSQRG	200	AFLNERK	7	P05060200
breast_mzml	-130	6920228	FALSE	High	Sequest HT (C6)	Unambiguous	[K].sSQESGEETGSQENHPQ.[E]	N-Term(TMT6plex)	sSQESGEETGSQENHPQ	FALSE	1	P05060	Secretogranin-1 OS=Homo sapiens OX=9606 GN=CHGB PE=1 SV=2	Secretogranin-1	P05060	0	3	0.7133	0	1	1	687.303	2059.9	2059.9	-2.28	-0.00156	HCD	MS2	15.6484	73796	breast_F221-240.mzML	F443	4.5	1	0.002771	0.01964	Q	E	Q	CHGB SCG1	MQPTLLLSLLGAVGLAAVNSMPVDNRNHNEGMVTRCIIEVLSNALSKSSAPPITPECRQVLKTSRKDVKDKETTENENTKFEVRLLRDPADASEAHESSSRGEAGAPGEEDIQGPTKADTEKWAEGGGHSRERADEPQWSLYPSDSQVSEEVKTRHSEKSQREDEEEEEGENYQKGERGEDSSEEKHLEEPGETQNAFLNERKQASAIKKEELVARSETHAAGHSQEKTHSREKSSQESGEETGSQENHPQESKGQPRSQEESEEGEEDATSEVDKRRTRPRHHHGRSRPDRSSQGGSLPSEEKGHPQEESEESNVSMASLGEKRDHHSTHYRASEEEPEYGEEIKGYPGVQAPEDLEWERYRGRGSEEYRAPRPQSEESWDEEDKRNYPSLELDKMAHGYGEESEEERGLEPGKGRHHRGRGGEPRAYFMSDTREEKRFLGEGHHRVQENQMDKARRHPQGAWKELDRNYLNYGEEGAPGKWQQQGDLQDTKENREEARFQDKQYSSHHTAEKRKRLGELFNPYYDPLQWKSSHFERRDNMNDNFLEGEEENELTLNEKNFFPEYNYDWWEKKPFSEDVNWGYEKRNLARVPKLDLKRQYDRVAQLDQLLHYRKKSAEFPDFYDSEEPVSTHQEAENEKDRADQTVLTEDEKKELENLAAMDLELQKIAEKFSQRG	251	NHPQESK	7	P05060251
breast_mzml	-130	7234274	FALSE	High	Sequest HT (C6)	Unambiguous	[K].sSQESGEETGSQENHPQ.[E]	N-Term(TMT6plex)	sSQESGEETGSQENHPQ	FALSE	1	P05060	Secretogranin-1 OS=Homo sapiens OX=9606 GN=CHGB PE=1 SV=2	Secretogranin-1	P05060	0	3	0.7173	0	1	1	687.307	2059.91	2059.9	2.75	0.00189	HCD	MS2	15.6382	107326	breast_F221-240.mzML	F443	3.29	1	0.0006759	0.003716	Q	E	Q	CHGB SCG1	MQPTLLLSLLGAVGLAAVNSMPVDNRNHNEGMVTRCIIEVLSNALSKSSAPPITPECRQVLKTSRKDVKDKETTENENTKFEVRLLRDPADASEAHESSSRGEAGAPGEEDIQGPTKADTEKWAEGGGHSRERADEPQWSLYPSDSQVSEEVKTRHSEKSQREDEEEEEGENYQKGERGEDSSEEKHLEEPGETQNAFLNERKQASAIKKEELVARSETHAAGHSQEKTHSREKSSQESGEETGSQENHPQESKGQPRSQEESEEGEEDATSEVDKRRTRPRHHHGRSRPDRSSQGGSLPSEEKGHPQEESEESNVSMASLGEKRDHHSTHYRASEEEPEYGEEIKGYPGVQAPEDLEWERYRGRGSEEYRAPRPQSEESWDEEDKRNYPSLELDKMAHGYGEESEEERGLEPGKGRHHRGRGGEPRAYFMSDTREEKRFLGEGHHRVQENQMDKARRHPQGAWKELDRNYLNYGEEGAPGKWQQQGDLQDTKENREEARFQDKQYSSHHTAEKRKRLGELFNPYYDPLQWKSSHFERRDNMNDNFLEGEEENELTLNEKNFFPEYNYDWWEKKPFSEDVNWGYEKRNLARVPKLDLKRQYDRVAQLDQLLHYRKKSAEFPDFYDSEEPVSTHQEAENEKDRADQTVLTEDEKKELENLAAMDLELQKIAEKFSQRG	251	NHPQESK	7	P05060251
breast_mzml	-121	21016823	FALSE	High	Sequest HT (B6)	Unambiguous	[K].sSQESGEETGSQENHPQ.[E]	N-Term(TMT6plex)	sSQESGEETGSQENHPQ	FALSE	1	P05060	Secretogranin-1 OS=Homo sapiens OX=9606 GN=CHGB PE=1 SV=2	Secretogranin-1	P05060	0	2	0.6948	0	1	1	1030.46	2059.91	2059.9	2.71	0.00279	HCD	MS2	15.4542	394519	breast_F161-180.mzML	F440	4.26	1	3.128e-05	8.898e-08	Q	E	Q	CHGB SCG1	MQPTLLLSLLGAVGLAAVNSMPVDNRNHNEGMVTRCIIEVLSNALSKSSAPPITPECRQVLKTSRKDVKDKETTENENTKFEVRLLRDPADASEAHESSSRGEAGAPGEEDIQGPTKADTEKWAEGGGHSRERADEPQWSLYPSDSQVSEEVKTRHSEKSQREDEEEEEGENYQKGERGEDSSEEKHLEEPGETQNAFLNERKQASAIKKEELVARSETHAAGHSQEKTHSREKSSQESGEETGSQENHPQESKGQPRSQEESEEGEEDATSEVDKRRTRPRHHHGRSRPDRSSQGGSLPSEEKGHPQEESEESNVSMASLGEKRDHHSTHYRASEEEPEYGEEIKGYPGVQAPEDLEWERYRGRGSEEYRAPRPQSEESWDEEDKRNYPSLELDKMAHGYGEESEEERGLEPGKGRHHRGRGGEPRAYFMSDTREEKRFLGEGHHRVQENQMDKARRHPQGAWKELDRNYLNYGEEGAPGKWQQQGDLQDTKENREEARFQDKQYSSHHTAEKRKRLGELFNPYYDPLQWKSSHFERRDNMNDNFLEGEEENELTLNEKNFFPEYNYDWWEKKPFSEDVNWGYEKRNLARVPKLDLKRQYDRVAQLDQLLHYRKKSAEFPDFYDSEEPVSTHQEAENEKDRADQTVLTEDEKKELENLAAMDLELQKIAEKFSQRG	251	NHPQESK	7	P05060251
breast_mzml	-121	15104163	FALSE	High	Sequest HT (B6)	Unambiguous	[K].sAEFPDFYDSEEPVSTHQ.[E]	N-Term(TMT6plex)	sAEFPDFYDSEEPVSTHQ	FALSE	1	P05060	Secretogranin-1 OS=Homo sapiens OX=9606 GN=CHGB PE=1 SV=2	Secretogranin-1	P05060	0	2	0.8293	0	1	1	1157.52	2314.03	2314.03	-0.9	-0.00104	HCD	MS2	56.5722	385572	breast_F141-160.mzML	F439	3.75	1	3.128e-05	8.369e-07	Q	E	Q	CHGB SCG1	MQPTLLLSLLGAVGLAAVNSMPVDNRNHNEGMVTRCIIEVLSNALSKSSAPPITPECRQVLKTSRKDVKDKETTENENTKFEVRLLRDPADASEAHESSSRGEAGAPGEEDIQGPTKADTEKWAEGGGHSRERADEPQWSLYPSDSQVSEEVKTRHSEKSQREDEEEEEGENYQKGERGEDSSEEKHLEEPGETQNAFLNERKQASAIKKEELVARSETHAAGHSQEKTHSREKSSQESGEETGSQENHPQESKGQPRSQEESEEGEEDATSEVDKRRTRPRHHHGRSRPDRSSQGGSLPSEEKGHPQEESEESNVSMASLGEKRDHHSTHYRASEEEPEYGEEIKGYPGVQAPEDLEWERYRGRGSEEYRAPRPQSEESWDEEDKRNYPSLELDKMAHGYGEESEEERGLEPGKGRHHRGRGGEPRAYFMSDTREEKRFLGEGHHRVQENQMDKARRHPQGAWKELDRNYLNYGEEGAPGKWQQQGDLQDTKENREEARFQDKQYSSHHTAEKRKRLGELFNPYYDPLQWKSSHFERRDNMNDNFLEGEEENELTLNEKNFFPEYNYDWWEKKPFSEDVNWGYEKRNLARVPKLDLKRQYDRVAQLDQLLHYRKKSAEFPDFYDSEEPVSTHQEAENEKDRADQTVLTEDEKKELENLAAMDLELQKIAEKFSQRG	634	STHQEAE	7	P05060634
breast_mzml	-369	29860725	FALSE	High	Sequest HT (A2)	Unambiguous	[K].hLEEPGETQN.[A]	N-Term(TMT6plex)	hLEEPGETQN	FALSE	1	P05060	Secretogranin-1 OS=Homo sapiens OX=9606 GN=CHGB PE=1 SV=2	Secretogranin-1	P05060	0	2	0.5754	0	1	1	691.841	1382.67	1382.67	-0.13	-9e-05	HCD	MS2	22.2553	617184	breast_F81-100.mzML	F436	2.52	1	0.0001488	0.000844	N	A	N	CHGB SCG1	MQPTLLLSLLGAVGLAAVNSMPVDNRNHNEGMVTRCIIEVLSNALSKSSAPPITPECRQVLKTSRKDVKDKETTENENTKFEVRLLRDPADASEAHESSSRGEAGAPGEEDIQGPTKADTEKWAEGGGHSRERADEPQWSLYPSDSQVSEEVKTRHSEKSQREDEEEEEGENYQKGERGEDSSEEKHLEEPGETQNAFLNERKQASAIKKEELVARSETHAAGHSQEKTHSREKSSQESGEETGSQENHPQESKGQPRSQEESEEGEEDATSEVDKRRTRPRHHHGRSRPDRSSQGGSLPSEEKGHPQEESEESNVSMASLGEKRDHHSTHYRASEEEPEYGEEIKGYPGVQAPEDLEWERYRGRGSEEYRAPRPQSEESWDEEDKRNYPSLELDKMAHGYGEESEEERGLEPGKGRHHRGRGGEPRAYFMSDTREEKRFLGEGHHRVQENQMDKARRHPQGAWKELDRNYLNYGEEGAPGKWQQQGDLQDTKENREEARFQDKQYSSHHTAEKRKRLGELFNPYYDPLQWKSSHFERRDNMNDNFLEGEEENELTLNEKNFFPEYNYDWWEKKPFSEDVNWGYEKRNLARVPKLDLKRQYDRVAQLDQLLHYRKKSAEFPDFYDSEEPVSTHQEAENEKDRADQTVLTEDEKKELENLAAMDLELQKIAEKFSQRG	196	ETQNAFL	7	P05060196
breast_mzml	-372	14384974	FALSE	High	Sequest HT (B2)	Unambiguous	[K].hLEEPGETQN.[A]	N-Term(TMT6plex)	hLEEPGETQN	FALSE	1	P05060	Secretogranin-1 OS=Homo sapiens OX=9606 GN=CHGB PE=1 SV=2	Secretogranin-1	P05060	0	2	0.5305	0	1	1	691.843	1382.68	1382.67	2.13	0.00147	HCD	MS2	22.3577	311288	breast_F141-160.mzML	F439	2.62	1	0.0002067	0.0007561	N	A	N	CHGB SCG1	MQPTLLLSLLGAVGLAAVNSMPVDNRNHNEGMVTRCIIEVLSNALSKSSAPPITPECRQVLKTSRKDVKDKETTENENTKFEVRLLRDPADASEAHESSSRGEAGAPGEEDIQGPTKADTEKWAEGGGHSRERADEPQWSLYPSDSQVSEEVKTRHSEKSQREDEEEEEGENYQKGERGEDSSEEKHLEEPGETQNAFLNERKQASAIKKEELVARSETHAAGHSQEKTHSREKSSQESGEETGSQENHPQESKGQPRSQEESEEGEEDATSEVDKRRTRPRHHHGRSRPDRSSQGGSLPSEEKGHPQEESEESNVSMASLGEKRDHHSTHYRASEEEPEYGEEIKGYPGVQAPEDLEWERYRGRGSEEYRAPRPQSEESWDEEDKRNYPSLELDKMAHGYGEESEEERGLEPGKGRHHRGRGGEPRAYFMSDTREEKRFLGEGHHRVQENQMDKARRHPQGAWKELDRNYLNYGEEGAPGKWQQQGDLQDTKENREEARFQDKQYSSHHTAEKRKRLGELFNPYYDPLQWKSSHFERRDNMNDNFLEGEEENELTLNEKNFFPEYNYDWWEKKPFSEDVNWGYEKRNLARVPKLDLKRQYDRVAQLDQLLHYRKKSAEFPDFYDSEEPVSTHQEAENEKDRADQTVLTEDEKKELENLAAMDLELQKIAEKFSQRG	196	ETQNAFL	7	P05060196
breast_mzml	-375	53371	FALSE	High	Sequest HT (C2)	Unambiguous	[K].hLEEPGETQN.[A]	N-Term(TMT6plex)	hLEEPGETQN	FALSE	1	P05060	Secretogranin-1 OS=Homo sapiens OX=9606 GN=CHGB PE=1 SV=2	Secretogranin-1	P05060	0	2	0.5551	0	1	1	691.84	1382.67	1382.67	-0.9	-0.00062	HCD	MS2	24.4513	5768	breast_F201-220.mzML	F442	2.45	1	0.0002376	0.000712	N	A	N	CHGB SCG1	MQPTLLLSLLGAVGLAAVNSMPVDNRNHNEGMVTRCIIEVLSNALSKSSAPPITPECRQVLKTSRKDVKDKETTENENTKFEVRLLRDPADASEAHESSSRGEAGAPGEEDIQGPTKADTEKWAEGGGHSRERADEPQWSLYPSDSQVSEEVKTRHSEKSQREDEEEEEGENYQKGERGEDSSEEKHLEEPGETQNAFLNERKQASAIKKEELVARSETHAAGHSQEKTHSREKSSQESGEETGSQENHPQESKGQPRSQEESEEGEEDATSEVDKRRTRPRHHHGRSRPDRSSQGGSLPSEEKGHPQEESEESNVSMASLGEKRDHHSTHYRASEEEPEYGEEIKGYPGVQAPEDLEWERYRGRGSEEYRAPRPQSEESWDEEDKRNYPSLELDKMAHGYGEESEEERGLEPGKGRHHRGRGGEPRAYFMSDTREEKRFLGEGHHRVQENQMDKARRHPQGAWKELDRNYLNYGEEGAPGKWQQQGDLQDTKENREEARFQDKQYSSHHTAEKRKRLGELFNPYYDPLQWKSSHFERRDNMNDNFLEGEEENELTLNEKNFFPEYNYDWWEKKPFSEDVNWGYEKRNLARVPKLDLKRQYDRVAQLDQLLHYRKKSAEFPDFYDSEEPVSTHQEAENEKDRADQTVLTEDEKKELENLAAMDLELQKIAEKFSQRG	196	ETQNAFL	7	P05060196
breast_mzml	-369	30036889	FALSE	High	Sequest HT (A2)	Unambiguous	[R].dNMNDNFLEGEEENELTLn.[E]	N-Term(TMT6plex); C-Term(Dehydrated)	dNMNDNFLEGEEENELTLn	FALSE	1	P05060	Secretogranin-1 OS=Homo sapiens OX=9606 GN=CHGB PE=1 SV=2	Secretogranin-1	P05060	0	2	0.7659	0	1	1	1226.05	2451.09	2451.08	2.91	0.00357	HCD	MS2	76.4602	635239	breast_F81-100.mzML	F436	2.99	1	2.887e-05	3.022e-05	n	E	cN	CHGB SCG1	MQPTLLLSLLGAVGLAAVNSMPVDNRNHNEGMVTRCIIEVLSNALSKSSAPPITPECRQVLKTSRKDVKDKETTENENTKFEVRLLRDPADASEAHESSSRGEAGAPGEEDIQGPTKADTEKWAEGGGHSRERADEPQWSLYPSDSQVSEEVKTRHSEKSQREDEEEEEGENYQKGERGEDSSEEKHLEEPGETQNAFLNERKQASAIKKEELVARSETHAAGHSQEKTHSREKSSQESGEETGSQENHPQESKGQPRSQEESEEGEEDATSEVDKRRTRPRHHHGRSRPDRSSQGGSLPSEEKGHPQEESEESNVSMASLGEKRDHHSTHYRASEEEPEYGEEIKGYPGVQAPEDLEWERYRGRGSEEYRAPRPQSEESWDEEDKRNYPSLELDKMAHGYGEESEEERGLEPGKGRHHRGRGGEPRAYFMSDTREEKRFLGEGHHRVQENQMDKARRHPQGAWKELDRNYLNYGEEGAPGKWQQQGDLQDTKENREEARFQDKQYSSHHTAEKRKRLGELFNPYYDPLQWKSSHFERRDNMNDNFLEGEEENELTLNEKNFFPEYNYDWWEKKPFSEDVNWGYEKRNLARVPKLDLKRQYDRVAQLDQLLHYRKKSAEFPDFYDSEEPVSTHQEAENEKDRADQTVLTEDEKKELENLAAMDLELQKIAEKFSQRG	558	LTLNEKN	7	P05060558
breast_mzml	-369	29710152	FALSE	High	Sequest HT (A2)	Unambiguous	[R].dNMNDNFLEGEEENELTLN.[E]	N-Term(TMT6plex)	dNMNDNFLEGEEENELTLN	FALSE	1	P05060	Secretogranin-1 OS=Homo sapiens OX=9606 GN=CHGB PE=1 SV=2	Secretogranin-1	P05060	0	2	0.8079	0	1	1	1235.05	2469.09	2469.09	-1.4	-0.00173	HCD	MS2	73.9842	601012	breast_F81-100.mzML	F436	4.84	1	2.887e-05	2.523e-06	N	E	N	CHGB SCG1	MQPTLLLSLLGAVGLAAVNSMPVDNRNHNEGMVTRCIIEVLSNALSKSSAPPITPECRQVLKTSRKDVKDKETTENENTKFEVRLLRDPADASEAHESSSRGEAGAPGEEDIQGPTKADTEKWAEGGGHSRERADEPQWSLYPSDSQVSEEVKTRHSEKSQREDEEEEEGENYQKGERGEDSSEEKHLEEPGETQNAFLNERKQASAIKKEELVARSETHAAGHSQEKTHSREKSSQESGEETGSQENHPQESKGQPRSQEESEEGEEDATSEVDKRRTRPRHHHGRSRPDRSSQGGSLPSEEKGHPQEESEESNVSMASLGEKRDHHSTHYRASEEEPEYGEEIKGYPGVQAPEDLEWERYRGRGSEEYRAPRPQSEESWDEEDKRNYPSLELDKMAHGYGEESEEERGLEPGKGRHHRGRGGEPRAYFMSDTREEKRFLGEGHHRVQENQMDKARRHPQGAWKELDRNYLNYGEEGAPGKWQQQGDLQDTKENREEARFQDKQYSSHHTAEKRKRLGELFNPYYDPLQWKSSHFERRDNMNDNFLEGEEENELTLNEKNFFPEYNYDWWEKKPFSEDVNWGYEKRNLARVPKLDLKRQYDRVAQLDQLLHYRKKSAEFPDFYDSEEPVSTHQEAENEKDRADQTVLTEDEKKELENLAAMDLELQKIAEKFSQRG	558	LTLNEKN	7	P05060558
breast_mzml	-372	14534092	FALSE	High	Sequest HT (B2)	Unambiguous	[R].dNMNDNFLEGEEENELTLN.[E]	N-Term(TMT6plex)	dNMNDNFLEGEEENELTLN	FALSE	1	P05060	Secretogranin-1 OS=Homo sapiens OX=9606 GN=CHGB PE=1 SV=2	Secretogranin-1	P05060	0	3	0.5891	0	1	1	823.703	2469.1	2469.09	1.2	0.00099	HCD	MS2	70.0957	326720	breast_F141-160.mzML	F439	5.16	1	2.987e-05	4.315e-05	N	E	N	CHGB SCG1	MQPTLLLSLLGAVGLAAVNSMPVDNRNHNEGMVTRCIIEVLSNALSKSSAPPITPECRQVLKTSRKDVKDKETTENENTKFEVRLLRDPADASEAHESSSRGEAGAPGEEDIQGPTKADTEKWAEGGGHSRERADEPQWSLYPSDSQVSEEVKTRHSEKSQREDEEEEEGENYQKGERGEDSSEEKHLEEPGETQNAFLNERKQASAIKKEELVARSETHAAGHSQEKTHSREKSSQESGEETGSQENHPQESKGQPRSQEESEEGEEDATSEVDKRRTRPRHHHGRSRPDRSSQGGSLPSEEKGHPQEESEESNVSMASLGEKRDHHSTHYRASEEEPEYGEEIKGYPGVQAPEDLEWERYRGRGSEEYRAPRPQSEESWDEEDKRNYPSLELDKMAHGYGEESEEERGLEPGKGRHHRGRGGEPRAYFMSDTREEKRFLGEGHHRVQENQMDKARRHPQGAWKELDRNYLNYGEEGAPGKWQQQGDLQDTKENREEARFQDKQYSSHHTAEKRKRLGELFNPYYDPLQWKSSHFERRDNMNDNFLEGEEENELTLNEKNFFPEYNYDWWEKKPFSEDVNWGYEKRNLARVPKLDLKRQYDRVAQLDQLLHYRKKSAEFPDFYDSEEPVSTHQEAENEKDRADQTVLTEDEKKELENLAAMDLELQKIAEKFSQRG	558	LTLNEKN	7	P05060558
breast_mzml	-375	225019	FALSE	High	Sequest HT (C2)	Unambiguous	[R].dNMNDNFLEGEEENELTLN.[E]	N-Term(TMT6plex)	dNMNDNFLEGEEENELTLN	FALSE	1	P05060	Secretogranin-1 OS=Homo sapiens OX=9606 GN=CHGB PE=1 SV=2	Secretogranin-1	P05060	0	3	0.7062	0	1	1	823.702	2469.09	2469.09	-0.61	-0.0005	HCD	MS2	78.0615	23554	breast_F201-220.mzML	F442	3.71	1	0.0002376	0.000767	N	E	N	CHGB SCG1	MQPTLLLSLLGAVGLAAVNSMPVDNRNHNEGMVTRCIIEVLSNALSKSSAPPITPECRQVLKTSRKDVKDKETTENENTKFEVRLLRDPADASEAHESSSRGEAGAPGEEDIQGPTKADTEKWAEGGGHSRERADEPQWSLYPSDSQVSEEVKTRHSEKSQREDEEEEEGENYQKGERGEDSSEEKHLEEPGETQNAFLNERKQASAIKKEELVARSETHAAGHSQEKTHSREKSSQESGEETGSQENHPQESKGQPRSQEESEEGEEDATSEVDKRRTRPRHHHGRSRPDRSSQGGSLPSEEKGHPQEESEESNVSMASLGEKRDHHSTHYRASEEEPEYGEEIKGYPGVQAPEDLEWERYRGRGSEEYRAPRPQSEESWDEEDKRNYPSLELDKMAHGYGEESEEERGLEPGKGRHHRGRGGEPRAYFMSDTREEKRFLGEGHHRVQENQMDKARRHPQGAWKELDRNYLNYGEEGAPGKWQQQGDLQDTKENREEARFQDKQYSSHHTAEKRKRLGELFNPYYDPLQWKSSHFERRDNMNDNFLEGEEENELTLNEKNFFPEYNYDWWEKKPFSEDVNWGYEKRNLARVPKLDLKRQYDRVAQLDQLLHYRKKSAEFPDFYDSEEPVSTHQEAENEKDRADQTVLTEDEKKELENLAAMDLELQKIAEKFSQRG	558	LTLNEKN	7	P05060558
breast_mzml	-121	20178172	FALSE	High	Sequest HT (B6)	Unambiguous	[K].eLENLAAMDLELq.[K]	N-Term(TMT6plex); C-Term(Dehydrated)	eLENLAAMDLELq	FALSE	1	P05060	Secretogranin-1 OS=Homo sapiens OX=9606 GN=CHGB PE=1 SV=2	Secretogranin-1	P05060	0	2	0.4099	0	1	1	850.444	1699.88	1699.88	2.42	0.00206	HCD	MS2	74.7418	295243	breast_F161-180.mzML	F440	2.83	1	3.128e-05	0.0001243	q	K	cQ	CHGB SCG1	MQPTLLLSLLGAVGLAAVNSMPVDNRNHNEGMVTRCIIEVLSNALSKSSAPPITPECRQVLKTSRKDVKDKETTENENTKFEVRLLRDPADASEAHESSSRGEAGAPGEEDIQGPTKADTEKWAEGGGHSRERADEPQWSLYPSDSQVSEEVKTRHSEKSQREDEEEEEGENYQKGERGEDSSEEKHLEEPGETQNAFLNERKQASAIKKEELVARSETHAAGHSQEKTHSREKSSQESGEETGSQENHPQESKGQPRSQEESEEGEEDATSEVDKRRTRPRHHHGRSRPDRSSQGGSLPSEEKGHPQEESEESNVSMASLGEKRDHHSTHYRASEEEPEYGEEIKGYPGVQAPEDLEWERYRGRGSEEYRAPRPQSEESWDEEDKRNYPSLELDKMAHGYGEESEEERGLEPGKGRHHRGRGGEPRAYFMSDTREEKRFLGEGHHRVQENQMDKARRHPQGAWKELDRNYLNYGEEGAPGKWQQQGDLQDTKENREEARFQDKQYSSHHTAEKRKRLGELFNPYYDPLQWKSSHFERRDNMNDNFLEGEEENELTLNEKNFFPEYNYDWWEKKPFSEDVNWGYEKRNLARVPKLDLKRQYDRVAQLDQLLHYRKKSAEFPDFYDSEEPVSTHQEAENEKDRADQTVLTEDEKKELENLAAMDLELQKIAEKFSQRG	667	LELQKIA	7	P05060667
breast_mzml	-110	28296324	FALSE	High	Sequest HT (A6)	Unambiguous	[K].eLENLAAMDLELq.[K]	N-Term(TMT6plex); C-Term(Dehydrated)	eLENLAAMDLELq	FALSE	1	P05060	Secretogranin-1 OS=Homo sapiens OX=9606 GN=CHGB PE=1 SV=2	Secretogranin-1	P05060	0	2	0.3273	0	1	1	850.44	1699.87	1699.88	-3.04	-0.00259	HCD	MS2	79.9097	443785	breast_F81-100.mzML	F436	2.2	1	0.0001061	0.0005343	q	K	cQ	CHGB SCG1	MQPTLLLSLLGAVGLAAVNSMPVDNRNHNEGMVTRCIIEVLSNALSKSSAPPITPECRQVLKTSRKDVKDKETTENENTKFEVRLLRDPADASEAHESSSRGEAGAPGEEDIQGPTKADTEKWAEGGGHSRERADEPQWSLYPSDSQVSEEVKTRHSEKSQREDEEEEEGENYQKGERGEDSSEEKHLEEPGETQNAFLNERKQASAIKKEELVARSETHAAGHSQEKTHSREKSSQESGEETGSQENHPQESKGQPRSQEESEEGEEDATSEVDKRRTRPRHHHGRSRPDRSSQGGSLPSEEKGHPQEESEESNVSMASLGEKRDHHSTHYRASEEEPEYGEEIKGYPGVQAPEDLEWERYRGRGSEEYRAPRPQSEESWDEEDKRNYPSLELDKMAHGYGEESEEERGLEPGKGRHHRGRGGEPRAYFMSDTREEKRFLGEGHHRVQENQMDKARRHPQGAWKELDRNYLNYGEEGAPGKWQQQGDLQDTKENREEARFQDKQYSSHHTAEKRKRLGELFNPYYDPLQWKSSHFERRDNMNDNFLEGEEENELTLNEKNFFPEYNYDWWEKKPFSEDVNWGYEKRNLARVPKLDLKRQYDRVAQLDQLLHYRKKSAEFPDFYDSEEPVSTHQEAENEKDRADQTVLTEDEKKELENLAAMDLELQKIAEKFSQRG	667	LELQKIA	7	P05060667
breast_mzml	-130	5951133	FALSE	High	Sequest HT (C6)	Unambiguous	[K].eLENLAAMDLELq.[K]	N-Term(TMT6plex); C-Term(Dehydrated)	eLENLAAMDLELq	FALSE	1	P05060	Secretogranin-1 OS=Homo sapiens OX=9606 GN=CHGB PE=1 SV=2	Secretogranin-1	P05060	0	2	0.4143	0	1	1	850.44	1699.87	1699.88	-2.47	-0.0021	HCD	MS2	82.4227	626687	breast_F201-220.mzML	F442	2.51	1	2.973e-05	6.261e-05	q	K	cQ	CHGB SCG1	MQPTLLLSLLGAVGLAAVNSMPVDNRNHNEGMVTRCIIEVLSNALSKSSAPPITPECRQVLKTSRKDVKDKETTENENTKFEVRLLRDPADASEAHESSSRGEAGAPGEEDIQGPTKADTEKWAEGGGHSRERADEPQWSLYPSDSQVSEEVKTRHSEKSQREDEEEEEGENYQKGERGEDSSEEKHLEEPGETQNAFLNERKQASAIKKEELVARSETHAAGHSQEKTHSREKSSQESGEETGSQENHPQESKGQPRSQEESEEGEEDATSEVDKRRTRPRHHHGRSRPDRSSQGGSLPSEEKGHPQEESEESNVSMASLGEKRDHHSTHYRASEEEPEYGEEIKGYPGVQAPEDLEWERYRGRGSEEYRAPRPQSEESWDEEDKRNYPSLELDKMAHGYGEESEEERGLEPGKGRHHRGRGGEPRAYFMSDTREEKRFLGEGHHRVQENQMDKARRHPQGAWKELDRNYLNYGEEGAPGKWQQQGDLQDTKENREEARFQDKQYSSHHTAEKRKRLGELFNPYYDPLQWKSSHFERRDNMNDNFLEGEEENELTLNEKNFFPEYNYDWWEKKPFSEDVNWGYEKRNLARVPKLDLKRQYDRVAQLDQLLHYRKKSAEFPDFYDSEEPVSTHQEAENEKDRADQTVLTEDEKKELENLAAMDLELQKIAEKFSQRG	667	LELQKIA	7	P05060667
breast_mzml	-130	5951773	FALSE	High	Sequest HT (C6)	Unambiguous	[K].eLENLAAMDLELq.[K]	N-Term(TMT6plex); C-Term(Dehydrated)	eLENLAAMDLELq	FALSE	1	P05060	Secretogranin-1 OS=Homo sapiens OX=9606 GN=CHGB PE=1 SV=2	Secretogranin-1	P05060	0	2	0.3896	0	1	1	850.441	1699.87	1699.88	-2.04	-0.00173	HCD	MS2	82.595	626755	breast_F201-220.mzML	F442	2.31	1	2.973e-05	7.111e-05	q	K	cQ	CHGB SCG1	MQPTLLLSLLGAVGLAAVNSMPVDNRNHNEGMVTRCIIEVLSNALSKSSAPPITPECRQVLKTSRKDVKDKETTENENTKFEVRLLRDPADASEAHESSSRGEAGAPGEEDIQGPTKADTEKWAEGGGHSRERADEPQWSLYPSDSQVSEEVKTRHSEKSQREDEEEEEGENYQKGERGEDSSEEKHLEEPGETQNAFLNERKQASAIKKEELVARSETHAAGHSQEKTHSREKSSQESGEETGSQENHPQESKGQPRSQEESEEGEEDATSEVDKRRTRPRHHHGRSRPDRSSQGGSLPSEEKGHPQEESEESNVSMASLGEKRDHHSTHYRASEEEPEYGEEIKGYPGVQAPEDLEWERYRGRGSEEYRAPRPQSEESWDEEDKRNYPSLELDKMAHGYGEESEEERGLEPGKGRHHRGRGGEPRAYFMSDTREEKRFLGEGHHRVQENQMDKARRHPQGAWKELDRNYLNYGEEGAPGKWQQQGDLQDTKENREEARFQDKQYSSHHTAEKRKRLGELFNPYYDPLQWKSSHFERRDNMNDNFLEGEEENELTLNEKNFFPEYNYDWWEKKPFSEDVNWGYEKRNLARVPKLDLKRQYDRVAQLDQLLHYRKKSAEFPDFYDSEEPVSTHQEAENEKDRADQTVLTEDEKKELENLAAMDLELQKIAEKFSQRG	667	LELQKIA	7	P05060667
breast_mzml	-134	12677283	FALSE	High	Sequest HT (D6)	Unambiguous	[K].eLENLAAmDLELQ.[K]	N-Term(TMT6plex); M8(Oxidation)	eLENLAAmDLELQ	FALSE	1	P05060	Secretogranin-1 OS=Homo sapiens OX=9606 GN=CHGB PE=1 SV=2	Secretogranin-1	P05060	0	2	0.4856	0	1	1	867.444	1733.88	1733.88	-0.79	-0.00068	HCD	MS2	81.7575	171333	breast_F341-360.mzML	F428	2.43	1	0.0004074	0.004127	Q	K	Q	CHGB SCG1	MQPTLLLSLLGAVGLAAVNSMPVDNRNHNEGMVTRCIIEVLSNALSKSSAPPITPECRQVLKTSRKDVKDKETTENENTKFEVRLLRDPADASEAHESSSRGEAGAPGEEDIQGPTKADTEKWAEGGGHSRERADEPQWSLYPSDSQVSEEVKTRHSEKSQREDEEEEEGENYQKGERGEDSSEEKHLEEPGETQNAFLNERKQASAIKKEELVARSETHAAGHSQEKTHSREKSSQESGEETGSQENHPQESKGQPRSQEESEEGEEDATSEVDKRRTRPRHHHGRSRPDRSSQGGSLPSEEKGHPQEESEESNVSMASLGEKRDHHSTHYRASEEEPEYGEEIKGYPGVQAPEDLEWERYRGRGSEEYRAPRPQSEESWDEEDKRNYPSLELDKMAHGYGEESEEERGLEPGKGRHHRGRGGEPRAYFMSDTREEKRFLGEGHHRVQENQMDKARRHPQGAWKELDRNYLNYGEEGAPGKWQQQGDLQDTKENREEARFQDKQYSSHHTAEKRKRLGELFNPYYDPLQWKSSHFERRDNMNDNFLEGEEENELTLNEKNFFPEYNYDWWEKKPFSEDVNWGYEKRNLARVPKLDLKRQYDRVAQLDQLLHYRKKSAEFPDFYDSEEPVSTHQEAENEKDRADQTVLTEDEKKELENLAAMDLELQKIAEKFSQRG	667	LELQKIA	7	P05060667
breast_mzml	-130	1218159	FALSE	High	Sequest HT (C6)	Unambiguous	[K].eLENLAAmDLELQ.[K]	N-Term(TMT6plex); M8(Oxidation)	eLENLAAmDLELQ	FALSE	1	P05060	Secretogranin-1 OS=Homo sapiens OX=9606 GN=CHGB PE=1 SV=2	Secretogranin-1	P05060	0	2	0.4803	0	1	1	867.445	1733.88	1733.88	-0.24	-0.00021	HCD	MS2	81.5301	127670	breast_F201-220.mzML	F442	2.79	1	0.0001805	0.0007595	Q	K	Q	CHGB SCG1	MQPTLLLSLLGAVGLAAVNSMPVDNRNHNEGMVTRCIIEVLSNALSKSSAPPITPECRQVLKTSRKDVKDKETTENENTKFEVRLLRDPADASEAHESSSRGEAGAPGEEDIQGPTKADTEKWAEGGGHSRERADEPQWSLYPSDSQVSEEVKTRHSEKSQREDEEEEEGENYQKGERGEDSSEEKHLEEPGETQNAFLNERKQASAIKKEELVARSETHAAGHSQEKTHSREKSSQESGEETGSQENHPQESKGQPRSQEESEEGEEDATSEVDKRRTRPRHHHGRSRPDRSSQGGSLPSEEKGHPQEESEESNVSMASLGEKRDHHSTHYRASEEEPEYGEEIKGYPGVQAPEDLEWERYRGRGSEEYRAPRPQSEESWDEEDKRNYPSLELDKMAHGYGEESEEERGLEPGKGRHHRGRGGEPRAYFMSDTREEKRFLGEGHHRVQENQMDKARRHPQGAWKELDRNYLNYGEEGAPGKWQQQGDLQDTKENREEARFQDKQYSSHHTAEKRKRLGELFNPYYDPLQWKSSHFERRDNMNDNFLEGEEENELTLNEKNFFPEYNYDWWEKKPFSEDVNWGYEKRNLARVPKLDLKRQYDRVAQLDQLLHYRKKSAEFPDFYDSEEPVSTHQEAENEKDRADQTVLTEDEKKELENLAAMDLELQKIAEKFSQRG	667	LELQKIA	7	P05060667
breast_mzml	-110	548119	FALSE	High	Sequest HT (A6)	Unambiguous	[K].eLENLAAMDLELQ.[K]	N-Term(TMT6plex)	eLENLAAMDLELQ	FALSE	1	P05060	Secretogranin-1 OS=Homo sapiens OX=9606 GN=CHGB PE=1 SV=2	Secretogranin-1	P05060	0	3	0.5464	0	1	1	573.301	1717.89	1717.89	0.58	0.00033	HCD	MS2	87.0578	57397	breast_F1-20.mzML	F432	3.99	1	3.677e-05	5.994e-05	Q	K	Q	CHGB SCG1	MQPTLLLSLLGAVGLAAVNSMPVDNRNHNEGMVTRCIIEVLSNALSKSSAPPITPECRQVLKTSRKDVKDKETTENENTKFEVRLLRDPADASEAHESSSRGEAGAPGEEDIQGPTKADTEKWAEGGGHSRERADEPQWSLYPSDSQVSEEVKTRHSEKSQREDEEEEEGENYQKGERGEDSSEEKHLEEPGETQNAFLNERKQASAIKKEELVARSETHAAGHSQEKTHSREKSSQESGEETGSQENHPQESKGQPRSQEESEEGEEDATSEVDKRRTRPRHHHGRSRPDRSSQGGSLPSEEKGHPQEESEESNVSMASLGEKRDHHSTHYRASEEEPEYGEEIKGYPGVQAPEDLEWERYRGRGSEEYRAPRPQSEESWDEEDKRNYPSLELDKMAHGYGEESEEERGLEPGKGRHHRGRGGEPRAYFMSDTREEKRFLGEGHHRVQENQMDKARRHPQGAWKELDRNYLNYGEEGAPGKWQQQGDLQDTKENREEARFQDKQYSSHHTAEKRKRLGELFNPYYDPLQWKSSHFERRDNMNDNFLEGEEENELTLNEKNFFPEYNYDWWEKKPFSEDVNWGYEKRNLARVPKLDLKRQYDRVAQLDQLLHYRKKSAEFPDFYDSEEPVSTHQEAENEKDRADQTVLTEDEKKELENLAAMDLELQKIAEKFSQRG	667	LELQKIA	7	P05060667
breast_mzml	-134	14076799	FALSE	High	Sequest HT (D6)	Unambiguous	[K].eLENLAAMDLELQ.[K]	N-Term(TMT6plex)	eLENLAAMDLELQ	FALSE	1	P05060	Secretogranin-1 OS=Homo sapiens OX=9606 GN=CHGB PE=1 SV=2	Secretogranin-1	P05060	0	2	0.5983	0	1	1	859.451	1717.9	1717.89	4.24	0.00364	HCD	MS2	93.3931	320294	breast_F341-360.mzML	F428	3.61	1	5.534e-05	5.075e-05	Q	K	Q	CHGB SCG1	MQPTLLLSLLGAVGLAAVNSMPVDNRNHNEGMVTRCIIEVLSNALSKSSAPPITPECRQVLKTSRKDVKDKETTENENTKFEVRLLRDPADASEAHESSSRGEAGAPGEEDIQGPTKADTEKWAEGGGHSRERADEPQWSLYPSDSQVSEEVKTRHSEKSQREDEEEEEGENYQKGERGEDSSEEKHLEEPGETQNAFLNERKQASAIKKEELVARSETHAAGHSQEKTHSREKSSQESGEETGSQENHPQESKGQPRSQEESEEGEEDATSEVDKRRTRPRHHHGRSRPDRSSQGGSLPSEEKGHPQEESEESNVSMASLGEKRDHHSTHYRASEEEPEYGEEIKGYPGVQAPEDLEWERYRGRGSEEYRAPRPQSEESWDEEDKRNYPSLELDKMAHGYGEESEEERGLEPGKGRHHRGRGGEPRAYFMSDTREEKRFLGEGHHRVQENQMDKARRHPQGAWKELDRNYLNYGEEGAPGKWQQQGDLQDTKENREEARFQDKQYSSHHTAEKRKRLGELFNPYYDPLQWKSSHFERRDNMNDNFLEGEEENELTLNEKNFFPEYNYDWWEKKPFSEDVNWGYEKRNLARVPKLDLKRQYDRVAQLDQLLHYRKKSAEFPDFYDSEEPVSTHQEAENEKDRADQTVLTEDEKKELENLAAMDLELQKIAEKFSQRG	667	LELQKIA	7	P05060667
breast_mzml	-121	23646967	FALSE	High	Sequest HT (B6)	Unambiguous	[K].eLENLAAMDLELQ.[K]	N-Term(TMT6plex)	eLENLAAMDLELQ	FALSE	1	P05060	Secretogranin-1 OS=Homo sapiens OX=9606 GN=CHGB PE=1 SV=2	Secretogranin-1	P05060	0	3	0.5863	0	1	1	573.301	1717.89	1717.89	-0.53	-0.00031	HCD	MS2	93.7654	58138	breast_F181-200.mzML	F441	4.23	1	3.128e-05	1.725e-05	Q	K	Q	CHGB SCG1	MQPTLLLSLLGAVGLAAVNSMPVDNRNHNEGMVTRCIIEVLSNALSKSSAPPITPECRQVLKTSRKDVKDKETTENENTKFEVRLLRDPADASEAHESSSRGEAGAPGEEDIQGPTKADTEKWAEGGGHSRERADEPQWSLYPSDSQVSEEVKTRHSEKSQREDEEEEEGENYQKGERGEDSSEEKHLEEPGETQNAFLNERKQASAIKKEELVARSETHAAGHSQEKTHSREKSSQESGEETGSQENHPQESKGQPRSQEESEEGEEDATSEVDKRRTRPRHHHGRSRPDRSSQGGSLPSEEKGHPQEESEESNVSMASLGEKRDHHSTHYRASEEEPEYGEEIKGYPGVQAPEDLEWERYRGRGSEEYRAPRPQSEESWDEEDKRNYPSLELDKMAHGYGEESEEERGLEPGKGRHHRGRGGEPRAYFMSDTREEKRFLGEGHHRVQENQMDKARRHPQGAWKELDRNYLNYGEEGAPGKWQQQGDLQDTKENREEARFQDKQYSSHHTAEKRKRLGELFNPYYDPLQWKSSHFERRDNMNDNFLEGEEENELTLNEKNFFPEYNYDWWEKKPFSEDVNWGYEKRNLARVPKLDLKRQYDRVAQLDQLLHYRKKSAEFPDFYDSEEPVSTHQEAENEKDRADQTVLTEDEKKELENLAAMDLELQKIAEKFSQRG	667	LELQKIA	7	P05060667
breast_mzml	-130	1537894	FALSE	High	Sequest HT (C6)	Unambiguous	[K].eLENLAAmDLELQ.[K]	N-Term(TMT6plex); M8(Oxidation)	eLENLAAmDLELQ	FALSE	1	P05060	Secretogranin-1 OS=Homo sapiens OX=9606 GN=CHGB PE=1 SV=2	Secretogranin-1	P05060	0	2	0.462	0	1	1	867.447	1733.89	1733.88	2.7	0.00234	HCD	MS2	81.7175	161214	breast_F201-220.mzML	F442	3.03	1	0.0002273	0.000905	Q	K	Q	CHGB SCG1	MQPTLLLSLLGAVGLAAVNSMPVDNRNHNEGMVTRCIIEVLSNALSKSSAPPITPECRQVLKTSRKDVKDKETTENENTKFEVRLLRDPADASEAHESSSRGEAGAPGEEDIQGPTKADTEKWAEGGGHSRERADEPQWSLYPSDSQVSEEVKTRHSEKSQREDEEEEEGENYQKGERGEDSSEEKHLEEPGETQNAFLNERKQASAIKKEELVARSETHAAGHSQEKTHSREKSSQESGEETGSQENHPQESKGQPRSQEESEEGEEDATSEVDKRRTRPRHHHGRSRPDRSSQGGSLPSEEKGHPQEESEESNVSMASLGEKRDHHSTHYRASEEEPEYGEEIKGYPGVQAPEDLEWERYRGRGSEEYRAPRPQSEESWDEEDKRNYPSLELDKMAHGYGEESEEERGLEPGKGRHHRGRGGEPRAYFMSDTREEKRFLGEGHHRVQENQMDKARRHPQGAWKELDRNYLNYGEEGAPGKWQQQGDLQDTKENREEARFQDKQYSSHHTAEKRKRLGELFNPYYDPLQWKSSHFERRDNMNDNFLEGEEENELTLNEKNFFPEYNYDWWEKKPFSEDVNWGYEKRNLARVPKLDLKRQYDRVAQLDQLLHYRKKSAEFPDFYDSEEPVSTHQEAENEKDRADQTVLTEDEKKELENLAAMDLELQKIAEKFSQRG	667	LELQKIA	7	P05060667
breast_mzml	-134	7423786	FALSE	High	Sequest HT (D6)	Unambiguous	[K].eLENLAAMDLELQ.[K]	N-Term(TMT6plex)	eLENLAAMDLELQ	FALSE	1	P05060	Secretogranin-1 OS=Homo sapiens OX=9606 GN=CHGB PE=1 SV=2	Secretogranin-1	P05060	0	2	0.6361	0	1	1	859.45	1717.89	1717.89	2.5	0.00215	HCD	MS2	93.4046	182008	breast_F321-340.mzML	F427	3.82	1	5.534e-05	0.0002385	Q	K	Q	CHGB SCG1	MQPTLLLSLLGAVGLAAVNSMPVDNRNHNEGMVTRCIIEVLSNALSKSSAPPITPECRQVLKTSRKDVKDKETTENENTKFEVRLLRDPADASEAHESSSRGEAGAPGEEDIQGPTKADTEKWAEGGGHSRERADEPQWSLYPSDSQVSEEVKTRHSEKSQREDEEEEEGENYQKGERGEDSSEEKHLEEPGETQNAFLNERKQASAIKKEELVARSETHAAGHSQEKTHSREKSSQESGEETGSQENHPQESKGQPRSQEESEEGEEDATSEVDKRRTRPRHHHGRSRPDRSSQGGSLPSEEKGHPQEESEESNVSMASLGEKRDHHSTHYRASEEEPEYGEEIKGYPGVQAPEDLEWERYRGRGSEEYRAPRPQSEESWDEEDKRNYPSLELDKMAHGYGEESEEERGLEPGKGRHHRGRGGEPRAYFMSDTREEKRFLGEGHHRVQENQMDKARRHPQGAWKELDRNYLNYGEEGAPGKWQQQGDLQDTKENREEARFQDKQYSSHHTAEKRKRLGELFNPYYDPLQWKSSHFERRDNMNDNFLEGEEENELTLNEKNFFPEYNYDWWEKKPFSEDVNWGYEKRNLARVPKLDLKRQYDRVAQLDQLLHYRKKSAEFPDFYDSEEPVSTHQEAENEKDRADQTVLTEDEKKELENLAAMDLELQKIAEKFSQRG	667	LELQKIA	7	P05060667
breast_mzml	-134	19435090	FALSE	High	Sequest HT (D6)	Unambiguous	[K].eLENLAAmDLELQ.[K]	N-Term(TMT6plex); M8(Oxidation)	eLENLAAmDLELQ	FALSE	1	P05060	Secretogranin-1 OS=Homo sapiens OX=9606 GN=CHGB PE=1 SV=2	Secretogranin-1	P05060	0	2	0.5526	0	1	1	867.445	1733.88	1733.88	-0.55	-0.00047	HCD	MS2	82.9518	315050	breast_F361-380.mzML	F429	2.66	1	0.0003212	0.00149	Q	K	Q	CHGB SCG1	MQPTLLLSLLGAVGLAAVNSMPVDNRNHNEGMVTRCIIEVLSNALSKSSAPPITPECRQVLKTSRKDVKDKETTENENTKFEVRLLRDPADASEAHESSSRGEAGAPGEEDIQGPTKADTEKWAEGGGHSRERADEPQWSLYPSDSQVSEEVKTRHSEKSQREDEEEEEGENYQKGERGEDSSEEKHLEEPGETQNAFLNERKQASAIKKEELVARSETHAAGHSQEKTHSREKSSQESGEETGSQENHPQESKGQPRSQEESEEGEEDATSEVDKRRTRPRHHHGRSRPDRSSQGGSLPSEEKGHPQEESEESNVSMASLGEKRDHHSTHYRASEEEPEYGEEIKGYPGVQAPEDLEWERYRGRGSEEYRAPRPQSEESWDEEDKRNYPSLELDKMAHGYGEESEEERGLEPGKGRHHRGRGGEPRAYFMSDTREEKRFLGEGHHRVQENQMDKARRHPQGAWKELDRNYLNYGEEGAPGKWQQQGDLQDTKENREEARFQDKQYSSHHTAEKRKRLGELFNPYYDPLQWKSSHFERRDNMNDNFLEGEEENELTLNEKNFFPEYNYDWWEKKPFSEDVNWGYEKRNLARVPKLDLKRQYDRVAQLDQLLHYRKKSAEFPDFYDSEEPVSTHQEAENEKDRADQTVLTEDEKKELENLAAMDLELQKIAEKFSQRG	667	LELQKIA	7	P05060667
breast_mzml	-130	2822276	FALSE	High	Sequest HT (C6)	Unambiguous	[K].eLENLAAmDLELQ.[K]	N-Term(TMT6plex); M8(Oxidation)	eLENLAAmDLELQ	FALSE	1	P05060	Secretogranin-1 OS=Homo sapiens OX=9606 GN=CHGB PE=1 SV=2	Secretogranin-1	P05060	0	2	0.5691	0	1	1	867.443	1733.88	1733.88	-2.69	-0.00233	HCD	MS2	82.2575	296428	breast_F201-220.mzML	F442	3.04	1	0.0001805	0.0006749	Q	K	Q	CHGB SCG1	MQPTLLLSLLGAVGLAAVNSMPVDNRNHNEGMVTRCIIEVLSNALSKSSAPPITPECRQVLKTSRKDVKDKETTENENTKFEVRLLRDPADASEAHESSSRGEAGAPGEEDIQGPTKADTEKWAEGGGHSRERADEPQWSLYPSDSQVSEEVKTRHSEKSQREDEEEEEGENYQKGERGEDSSEEKHLEEPGETQNAFLNERKQASAIKKEELVARSETHAAGHSQEKTHSREKSSQESGEETGSQENHPQESKGQPRSQEESEEGEEDATSEVDKRRTRPRHHHGRSRPDRSSQGGSLPSEEKGHPQEESEESNVSMASLGEKRDHHSTHYRASEEEPEYGEEIKGYPGVQAPEDLEWERYRGRGSEEYRAPRPQSEESWDEEDKRNYPSLELDKMAHGYGEESEEERGLEPGKGRHHRGRGGEPRAYFMSDTREEKRFLGEGHHRVQENQMDKARRHPQGAWKELDRNYLNYGEEGAPGKWQQQGDLQDTKENREEARFQDKQYSSHHTAEKRKRLGELFNPYYDPLQWKSSHFERRDNMNDNFLEGEEENELTLNEKNFFPEYNYDWWEKKPFSEDVNWGYEKRNLARVPKLDLKRQYDRVAQLDQLLHYRKKSAEFPDFYDSEEPVSTHQEAENEKDRADQTVLTEDEKKELENLAAMDLELQKIAEKFSQRG	667	LELQKIA	7	P05060667
breast_mzml	-130	3143576	FALSE	High	Sequest HT (C6)	Unambiguous	[K].eLENLAAmDLELQ.[K]	N-Term(TMT6plex); M8(Oxidation)	eLENLAAmDLELQ	FALSE	1	P05060	Secretogranin-1 OS=Homo sapiens OX=9606 GN=CHGB PE=1 SV=2	Secretogranin-1	P05060	0	2	0.5331	0	1	1	867.45	1733.89	1733.88	5.83	0.00505	HCD	MS2	82.573	330147	breast_F201-220.mzML	F442	3.17	1	0.0002612	0.001192	Q	K	Q	CHGB SCG1	MQPTLLLSLLGAVGLAAVNSMPVDNRNHNEGMVTRCIIEVLSNALSKSSAPPITPECRQVLKTSRKDVKDKETTENENTKFEVRLLRDPADASEAHESSSRGEAGAPGEEDIQGPTKADTEKWAEGGGHSRERADEPQWSLYPSDSQVSEEVKTRHSEKSQREDEEEEEGENYQKGERGEDSSEEKHLEEPGETQNAFLNERKQASAIKKEELVARSETHAAGHSQEKTHSREKSSQESGEETGSQENHPQESKGQPRSQEESEEGEEDATSEVDKRRTRPRHHHGRSRPDRSSQGGSLPSEEKGHPQEESEESNVSMASLGEKRDHHSTHYRASEEEPEYGEEIKGYPGVQAPEDLEWERYRGRGSEEYRAPRPQSEESWDEEDKRNYPSLELDKMAHGYGEESEEERGLEPGKGRHHRGRGGEPRAYFMSDTREEKRFLGEGHHRVQENQMDKARRHPQGAWKELDRNYLNYGEEGAPGKWQQQGDLQDTKENREEARFQDKQYSSHHTAEKRKRLGELFNPYYDPLQWKSSHFERRDNMNDNFLEGEEENELTLNEKNFFPEYNYDWWEKKPFSEDVNWGYEKRNLARVPKLDLKRQYDRVAQLDQLLHYRKKSAEFPDFYDSEEPVSTHQEAENEKDRADQTVLTEDEKKELENLAAMDLELQKIAEKFSQRG	667	LELQKIA	7	P05060667
breast_mzml	-130	9033661	FALSE	High	Sequest HT (C6)	Unambiguous	[K].eLENLAAMDLELQ.[K]	N-Term(TMT6plex)	eLENLAAMDLELQ	FALSE	1	P05060	Secretogranin-1 OS=Homo sapiens OX=9606 GN=CHGB PE=1 SV=2	Secretogranin-1	P05060	0	2	0.5942	0	1	1	859.446	1717.89	1717.89	-1.59	-0.00137	HCD	MS2	94.9629	298703	breast_F221-240.mzML	F443	3.77	1	2.973e-05	4.947e-05	Q	K	Q	CHGB SCG1	MQPTLLLSLLGAVGLAAVNSMPVDNRNHNEGMVTRCIIEVLSNALSKSSAPPITPECRQVLKTSRKDVKDKETTENENTKFEVRLLRDPADASEAHESSSRGEAGAPGEEDIQGPTKADTEKWAEGGGHSRERADEPQWSLYPSDSQVSEEVKTRHSEKSQREDEEEEEGENYQKGERGEDSSEEKHLEEPGETQNAFLNERKQASAIKKEELVARSETHAAGHSQEKTHSREKSSQESGEETGSQENHPQESKGQPRSQEESEEGEEDATSEVDKRRTRPRHHHGRSRPDRSSQGGSLPSEEKGHPQEESEESNVSMASLGEKRDHHSTHYRASEEEPEYGEEIKGYPGVQAPEDLEWERYRGRGSEEYRAPRPQSEESWDEEDKRNYPSLELDKMAHGYGEESEEERGLEPGKGRHHRGRGGEPRAYFMSDTREEKRFLGEGHHRVQENQMDKARRHPQGAWKELDRNYLNYGEEGAPGKWQQQGDLQDTKENREEARFQDKQYSSHHTAEKRKRLGELFNPYYDPLQWKSSHFERRDNMNDNFLEGEEENELTLNEKNFFPEYNYDWWEKKPFSEDVNWGYEKRNLARVPKLDLKRQYDRVAQLDQLLHYRKKSAEFPDFYDSEEPVSTHQEAENEKDRADQTVLTEDEKKELENLAAMDLELQKIAEKFSQRG	667	LELQKIA	7	P05060667
breast_mzml	-110	23637030	FALSE	High	Sequest HT (A6)	Unambiguous	[K].eLENLAAmDLELQ.[K]	N-Term(TMT6plex); M8(Oxidation)	eLENLAAmDLELQ	FALSE	1	P05060	Secretogranin-1 OS=Homo sapiens OX=9606 GN=CHGB PE=1 SV=2	Secretogranin-1	P05060	0	2	0.5611	0	1	1	867.444	1733.88	1733.88	-0.8	-0.0007	HCD	MS2	77.6688	602501	breast_F61-80.mzML	F435	2.62	1	3.677e-05	0.0001028	Q	K	Q	CHGB SCG1	MQPTLLLSLLGAVGLAAVNSMPVDNRNHNEGMVTRCIIEVLSNALSKSSAPPITPECRQVLKTSRKDVKDKETTENENTKFEVRLLRDPADASEAHESSSRGEAGAPGEEDIQGPTKADTEKWAEGGGHSRERADEPQWSLYPSDSQVSEEVKTRHSEKSQREDEEEEEGENYQKGERGEDSSEEKHLEEPGETQNAFLNERKQASAIKKEELVARSETHAAGHSQEKTHSREKSSQESGEETGSQENHPQESKGQPRSQEESEEGEEDATSEVDKRRTRPRHHHGRSRPDRSSQGGSLPSEEKGHPQEESEESNVSMASLGEKRDHHSTHYRASEEEPEYGEEIKGYPGVQAPEDLEWERYRGRGSEEYRAPRPQSEESWDEEDKRNYPSLELDKMAHGYGEESEEERGLEPGKGRHHRGRGGEPRAYFMSDTREEKRFLGEGHHRVQENQMDKARRHPQGAWKELDRNYLNYGEEGAPGKWQQQGDLQDTKENREEARFQDKQYSSHHTAEKRKRLGELFNPYYDPLQWKSSHFERRDNMNDNFLEGEEENELTLNEKNFFPEYNYDWWEKKPFSEDVNWGYEKRNLARVPKLDLKRQYDRVAQLDQLLHYRKKSAEFPDFYDSEEPVSTHQEAENEKDRADQTVLTEDEKKELENLAAMDLELQKIAEKFSQRG	667	LELQKIA	7	P05060667
breast_mzml	-110	25555445	FALSE	High	Sequest HT (A6)	Unambiguous	[K].eLENLAAMDLELQ.[K]	N-Term(TMT6plex)	eLENLAAMDLELQ	FALSE	1	P05060	Secretogranin-1 OS=Homo sapiens OX=9606 GN=CHGB PE=1 SV=2	Secretogranin-1	P05060	0	2	0.5627	0	1	1	859.445	1717.88	1717.89	-3.36	-0.00289	HCD	MS2	88.6236	156207	breast_F81-100.mzML	F436	3.11	1	3.068e-05	1.937e-05	Q	K	Q	CHGB SCG1	MQPTLLLSLLGAVGLAAVNSMPVDNRNHNEGMVTRCIIEVLSNALSKSSAPPITPECRQVLKTSRKDVKDKETTENENTKFEVRLLRDPADASEAHESSSRGEAGAPGEEDIQGPTKADTEKWAEGGGHSRERADEPQWSLYPSDSQVSEEVKTRHSEKSQREDEEEEEGENYQKGERGEDSSEEKHLEEPGETQNAFLNERKQASAIKKEELVARSETHAAGHSQEKTHSREKSSQESGEETGSQENHPQESKGQPRSQEESEEGEEDATSEVDKRRTRPRHHHGRSRPDRSSQGGSLPSEEKGHPQEESEESNVSMASLGEKRDHHSTHYRASEEEPEYGEEIKGYPGVQAPEDLEWERYRGRGSEEYRAPRPQSEESWDEEDKRNYPSLELDKMAHGYGEESEEERGLEPGKGRHHRGRGGEPRAYFMSDTREEKRFLGEGHHRVQENQMDKARRHPQGAWKELDRNYLNYGEEGAPGKWQQQGDLQDTKENREEARFQDKQYSSHHTAEKRKRLGELFNPYYDPLQWKSSHFERRDNMNDNFLEGEEENELTLNEKNFFPEYNYDWWEKKPFSEDVNWGYEKRNLARVPKLDLKRQYDRVAQLDQLLHYRKKSAEFPDFYDSEEPVSTHQEAENEKDRADQTVLTEDEKKELENLAAMDLELQKIAEKFSQRG	667	LELQKIA	7	P05060667
breast_mzml	-121	17306455	FALSE	High	Sequest HT (B6)	Unambiguous	[K].eLENLAAMDLELQ.[K]	N-Term(TMT6plex)	eLENLAAMDLELQ	FALSE	1	P05060	Secretogranin-1 OS=Homo sapiens OX=9606 GN=CHGB PE=1 SV=2	Secretogranin-1	P05060	0	3	0.5012	0	1	1	573.301	1717.89	1717.89	0.75	0.00043	HCD	MS2	84.7566	616619	breast_F141-160.mzML	F439	4.07	1	0.0002667	0.00146	Q	K	Q	CHGB SCG1	MQPTLLLSLLGAVGLAAVNSMPVDNRNHNEGMVTRCIIEVLSNALSKSSAPPITPECRQVLKTSRKDVKDKETTENENTKFEVRLLRDPADASEAHESSSRGEAGAPGEEDIQGPTKADTEKWAEGGGHSRERADEPQWSLYPSDSQVSEEVKTRHSEKSQREDEEEEEGENYQKGERGEDSSEEKHLEEPGETQNAFLNERKQASAIKKEELVARSETHAAGHSQEKTHSREKSSQESGEETGSQENHPQESKGQPRSQEESEEGEEDATSEVDKRRTRPRHHHGRSRPDRSSQGGSLPSEEKGHPQEESEESNVSMASLGEKRDHHSTHYRASEEEPEYGEEIKGYPGVQAPEDLEWERYRGRGSEEYRAPRPQSEESWDEEDKRNYPSLELDKMAHGYGEESEEERGLEPGKGRHHRGRGGEPRAYFMSDTREEKRFLGEGHHRVQENQMDKARRHPQGAWKELDRNYLNYGEEGAPGKWQQQGDLQDTKENREEARFQDKQYSSHHTAEKRKRLGELFNPYYDPLQWKSSHFERRDNMNDNFLEGEEENELTLNEKNFFPEYNYDWWEKKPFSEDVNWGYEKRNLARVPKLDLKRQYDRVAQLDQLLHYRKKSAEFPDFYDSEEPVSTHQEAENEKDRADQTVLTEDEKKELENLAAMDLELQKIAEKFSQRG	667	LELQKIA	7	P05060667
breast_mzml	-130	2863076	FALSE	High	Sequest HT (C6)	Unambiguous	[K].eLENLAAMDLELQ.[K]	N-Term(TMT6plex)	eLENLAAMDLELQ	FALSE	1	P05060	Secretogranin-1 OS=Homo sapiens OX=9606 GN=CHGB PE=1 SV=2	Secretogranin-1	P05060	0	2	0.4801	0	1	1	859.446	1717.89	1717.89	-1.48	-0.00128	HCD	MS2	92.9545	300650	breast_F201-220.mzML	F442	3.02	1	0.0006759	0.003848	Q	K	Q	CHGB SCG1	MQPTLLLSLLGAVGLAAVNSMPVDNRNHNEGMVTRCIIEVLSNALSKSSAPPITPECRQVLKTSRKDVKDKETTENENTKFEVRLLRDPADASEAHESSSRGEAGAPGEEDIQGPTKADTEKWAEGGGHSRERADEPQWSLYPSDSQVSEEVKTRHSEKSQREDEEEEEGENYQKGERGEDSSEEKHLEEPGETQNAFLNERKQASAIKKEELVARSETHAAGHSQEKTHSREKSSQESGEETGSQENHPQESKGQPRSQEESEEGEEDATSEVDKRRTRPRHHHGRSRPDRSSQGGSLPSEEKGHPQEESEESNVSMASLGEKRDHHSTHYRASEEEPEYGEEIKGYPGVQAPEDLEWERYRGRGSEEYRAPRPQSEESWDEEDKRNYPSLELDKMAHGYGEESEEERGLEPGKGRHHRGRGGEPRAYFMSDTREEKRFLGEGHHRVQENQMDKARRHPQGAWKELDRNYLNYGEEGAPGKWQQQGDLQDTKENREEARFQDKQYSSHHTAEKRKRLGELFNPYYDPLQWKSSHFERRDNMNDNFLEGEEENELTLNEKNFFPEYNYDWWEKKPFSEDVNWGYEKRNLARVPKLDLKRQYDRVAQLDQLLHYRKKSAEFPDFYDSEEPVSTHQEAENEKDRADQTVLTEDEKKELENLAAMDLELQKIAEKFSQRG	667	LELQKIA	7	P05060667
breast_mzml	-130	2862423	FALSE	High	Sequest HT (C6)	Unambiguous	[K].eLENLAAMDLELQ.[K]	N-Term(TMT6plex)	eLENLAAMDLELQ	FALSE	1	P05060	Secretogranin-1 OS=Homo sapiens OX=9606 GN=CHGB PE=1 SV=2	Secretogranin-1	P05060	0	3	0.5311	0	1	1	573.301	1717.89	1717.89	-0.14	-8e-05	HCD	MS2	92.7929	300582	breast_F201-220.mzML	F442	3.86	1	2.973e-05	4.579e-05	Q	K	Q	CHGB SCG1	MQPTLLLSLLGAVGLAAVNSMPVDNRNHNEGMVTRCIIEVLSNALSKSSAPPITPECRQVLKTSRKDVKDKETTENENTKFEVRLLRDPADASEAHESSSRGEAGAPGEEDIQGPTKADTEKWAEGGGHSRERADEPQWSLYPSDSQVSEEVKTRHSEKSQREDEEEEEGENYQKGERGEDSSEEKHLEEPGETQNAFLNERKQASAIKKEELVARSETHAAGHSQEKTHSREKSSQESGEETGSQENHPQESKGQPRSQEESEEGEEDATSEVDKRRTRPRHHHGRSRPDRSSQGGSLPSEEKGHPQEESEESNVSMASLGEKRDHHSTHYRASEEEPEYGEEIKGYPGVQAPEDLEWERYRGRGSEEYRAPRPQSEESWDEEDKRNYPSLELDKMAHGYGEESEEERGLEPGKGRHHRGRGGEPRAYFMSDTREEKRFLGEGHHRVQENQMDKARRHPQGAWKELDRNYLNYGEEGAPGKWQQQGDLQDTKENREEARFQDKQYSSHHTAEKRKRLGELFNPYYDPLQWKSSHFERRDNMNDNFLEGEEENELTLNEKNFFPEYNYDWWEKKPFSEDVNWGYEKRNLARVPKLDLKRQYDRVAQLDQLLHYRKKSAEFPDFYDSEEPVSTHQEAENEKDRADQTVLTEDEKKELENLAAMDLELQKIAEKFSQRG	667	LELQKIA	7	P05060667
breast_mzml	-137	2032781	FALSE	High	Sequest HT (E6)	Unambiguous	[K].eLENLAAMDLELQ.[K]	N-Term(TMT6plex)	eLENLAAMDLELQ	FALSE	1	P05060	Secretogranin-1 OS=Homo sapiens OX=9606 GN=CHGB PE=1 SV=2	Secretogranin-1	P05060	0	2	0.6045	0	1	1	859.449	1717.89	1717.89	2.04	0.00175	HCD	MS2	89.4028	212060	breast_F401-425.mzML	F431	3.59	1	0.000139	2.569e-05	Q	K	Q	CHGB SCG1	MQPTLLLSLLGAVGLAAVNSMPVDNRNHNEGMVTRCIIEVLSNALSKSSAPPITPECRQVLKTSRKDVKDKETTENENTKFEVRLLRDPADASEAHESSSRGEAGAPGEEDIQGPTKADTEKWAEGGGHSRERADEPQWSLYPSDSQVSEEVKTRHSEKSQREDEEEEEGENYQKGERGEDSSEEKHLEEPGETQNAFLNERKQASAIKKEELVARSETHAAGHSQEKTHSREKSSQESGEETGSQENHPQESKGQPRSQEESEEGEEDATSEVDKRRTRPRHHHGRSRPDRSSQGGSLPSEEKGHPQEESEESNVSMASLGEKRDHHSTHYRASEEEPEYGEEIKGYPGVQAPEDLEWERYRGRGSEEYRAPRPQSEESWDEEDKRNYPSLELDKMAHGYGEESEEERGLEPGKGRHHRGRGGEPRAYFMSDTREEKRFLGEGHHRVQENQMDKARRHPQGAWKELDRNYLNYGEEGAPGKWQQQGDLQDTKENREEARFQDKQYSSHHTAEKRKRLGELFNPYYDPLQWKSSHFERRDNMNDNFLEGEEENELTLNEKNFFPEYNYDWWEKKPFSEDVNWGYEKRNLARVPKLDLKRQYDRVAQLDQLLHYRKKSAEFPDFYDSEEPVSTHQEAENEKDRADQTVLTEDEKKELENLAAMDLELQKIAEKFSQRG	667	LELQKIA	7	P05060667
breast_mzml	-110	15133065	FALSE	High	Sequest HT (A6)	Unambiguous	[K].eLENLAAmDLELQ.[K]	N-Term(TMT6plex); M8(Oxidation)	eLENLAAmDLELQ	FALSE	1	P05060	Secretogranin-1 OS=Homo sapiens OX=9606 GN=CHGB PE=1 SV=2	Secretogranin-1	P05060	0	2	0.3989	0	1	1	867.445	1733.88	1733.88	-0.55	-0.00048	HCD	MS2	75.3086	329661	breast_F41-60.mzML	F434	1.83	1	0.0002837	0.00161	Q	K	Q	CHGB SCG1	MQPTLLLSLLGAVGLAAVNSMPVDNRNHNEGMVTRCIIEVLSNALSKSSAPPITPECRQVLKTSRKDVKDKETTENENTKFEVRLLRDPADASEAHESSSRGEAGAPGEEDIQGPTKADTEKWAEGGGHSRERADEPQWSLYPSDSQVSEEVKTRHSEKSQREDEEEEEGENYQKGERGEDSSEEKHLEEPGETQNAFLNERKQASAIKKEELVARSETHAAGHSQEKTHSREKSSQESGEETGSQENHPQESKGQPRSQEESEEGEEDATSEVDKRRTRPRHHHGRSRPDRSSQGGSLPSEEKGHPQEESEESNVSMASLGEKRDHHSTHYRASEEEPEYGEEIKGYPGVQAPEDLEWERYRGRGSEEYRAPRPQSEESWDEEDKRNYPSLELDKMAHGYGEESEEERGLEPGKGRHHRGRGGEPRAYFMSDTREEKRFLGEGHHRVQENQMDKARRHPQGAWKELDRNYLNYGEEGAPGKWQQQGDLQDTKENREEARFQDKQYSSHHTAEKRKRLGELFNPYYDPLQWKSSHFERRDNMNDNFLEGEEENELTLNEKNFFPEYNYDWWEKKPFSEDVNWGYEKRNLARVPKLDLKRQYDRVAQLDQLLHYRKKSAEFPDFYDSEEPVSTHQEAENEKDRADQTVLTEDEKKELENLAAMDLELQKIAEKFSQRG	667	LELQKIA	7	P05060667
breast_mzml	-130	3184288	FALSE	High	Sequest HT (C6)	Unambiguous	[K].eLENLAAMDLELQ.[K]	N-Term(TMT6plex)	eLENLAAMDLELQ	FALSE	1	P05060	Secretogranin-1 OS=Homo sapiens OX=9606 GN=CHGB PE=1 SV=2	Secretogranin-1	P05060	0	2	0.5481	0	1	1	859.45	1717.89	1717.89	3.07	0.00263	HCD	MS2	93.297	334338	breast_F201-220.mzML	F442	3.43	1	9.588e-05	0.0002423	Q	K	Q	CHGB SCG1	MQPTLLLSLLGAVGLAAVNSMPVDNRNHNEGMVTRCIIEVLSNALSKSSAPPITPECRQVLKTSRKDVKDKETTENENTKFEVRLLRDPADASEAHESSSRGEAGAPGEEDIQGPTKADTEKWAEGGGHSRERADEPQWSLYPSDSQVSEEVKTRHSEKSQREDEEEEEGENYQKGERGEDSSEEKHLEEPGETQNAFLNERKQASAIKKEELVARSETHAAGHSQEKTHSREKSSQESGEETGSQENHPQESKGQPRSQEESEEGEEDATSEVDKRRTRPRHHHGRSRPDRSSQGGSLPSEEKGHPQEESEESNVSMASLGEKRDHHSTHYRASEEEPEYGEEIKGYPGVQAPEDLEWERYRGRGSEEYRAPRPQSEESWDEEDKRNYPSLELDKMAHGYGEESEEERGLEPGKGRHHRGRGGEPRAYFMSDTREEKRFLGEGHHRVQENQMDKARRHPQGAWKELDRNYLNYGEEGAPGKWQQQGDLQDTKENREEARFQDKQYSSHHTAEKRKRLGELFNPYYDPLQWKSSHFERRDNMNDNFLEGEEENELTLNEKNFFPEYNYDWWEKKPFSEDVNWGYEKRNLARVPKLDLKRQYDRVAQLDQLLHYRKKSAEFPDFYDSEEPVSTHQEAENEKDRADQTVLTEDEKKELENLAAMDLELQKIAEKFSQRG	667	LELQKIA	7	P05060667
breast_mzml	-134	14337782	FALSE	High	Sequest HT (D6)	Unambiguous	[K].eLENLAAMDLELQ.[K]	N-Term(TMT6plex)	eLENLAAMDLELQ	FALSE	1	P05060	Secretogranin-1 OS=Homo sapiens OX=9606 GN=CHGB PE=1 SV=2	Secretogranin-1	P05060	0	2	0.6034	0	1	1	859.447	1717.89	1717.89	-1.21	-0.00104	HCD	MS2	93.4113	348114	breast_F341-360.mzML	F428	3.53	1	5.534e-05	1.849e-05	Q	K	Q	CHGB SCG1	MQPTLLLSLLGAVGLAAVNSMPVDNRNHNEGMVTRCIIEVLSNALSKSSAPPITPECRQVLKTSRKDVKDKETTENENTKFEVRLLRDPADASEAHESSSRGEAGAPGEEDIQGPTKADTEKWAEGGGHSRERADEPQWSLYPSDSQVSEEVKTRHSEKSQREDEEEEEGENYQKGERGEDSSEEKHLEEPGETQNAFLNERKQASAIKKEELVARSETHAAGHSQEKTHSREKSSQESGEETGSQENHPQESKGQPRSQEESEEGEEDATSEVDKRRTRPRHHHGRSRPDRSSQGGSLPSEEKGHPQEESEESNVSMASLGEKRDHHSTHYRASEEEPEYGEEIKGYPGVQAPEDLEWERYRGRGSEEYRAPRPQSEESWDEEDKRNYPSLELDKMAHGYGEESEEERGLEPGKGRHHRGRGGEPRAYFMSDTREEKRFLGEGHHRVQENQMDKARRHPQGAWKELDRNYLNYGEEGAPGKWQQQGDLQDTKENREEARFQDKQYSSHHTAEKRKRLGELFNPYYDPLQWKSSHFERRDNMNDNFLEGEEENELTLNEKNFFPEYNYDWWEKKPFSEDVNWGYEKRNLARVPKLDLKRQYDRVAQLDQLLHYRKKSAEFPDFYDSEEPVSTHQEAENEKDRADQTVLTEDEKKELENLAAMDLELQKIAEKFSQRG	667	LELQKIA	7	P05060667
breast_mzml	-130	3184180	FALSE	High	Sequest HT (C6)	Unambiguous	[K].eLENLAAMDLELQ.[K]	N-Term(TMT6plex)	eLENLAAMDLELQ	FALSE	1	P05060	Secretogranin-1 OS=Homo sapiens OX=9606 GN=CHGB PE=1 SV=2	Secretogranin-1	P05060	0	3	0.5782	0	1	1	573.302	1717.89	1717.89	1.18	0.00067	HCD	MS2	93.2737	334327	breast_F201-220.mzML	F442	4.03	1	2.973e-05	6.156e-06	Q	K	Q	CHGB SCG1	MQPTLLLSLLGAVGLAAVNSMPVDNRNHNEGMVTRCIIEVLSNALSKSSAPPITPECRQVLKTSRKDVKDKETTENENTKFEVRLLRDPADASEAHESSSRGEAGAPGEEDIQGPTKADTEKWAEGGGHSRERADEPQWSLYPSDSQVSEEVKTRHSEKSQREDEEEEEGENYQKGERGEDSSEEKHLEEPGETQNAFLNERKQASAIKKEELVARSETHAAGHSQEKTHSREKSSQESGEETGSQENHPQESKGQPRSQEESEEGEEDATSEVDKRRTRPRHHHGRSRPDRSSQGGSLPSEEKGHPQEESEESNVSMASLGEKRDHHSTHYRASEEEPEYGEEIKGYPGVQAPEDLEWERYRGRGSEEYRAPRPQSEESWDEEDKRNYPSLELDKMAHGYGEESEEERGLEPGKGRHHRGRGGEPRAYFMSDTREEKRFLGEGHHRVQENQMDKARRHPQGAWKELDRNYLNYGEEGAPGKWQQQGDLQDTKENREEARFQDKQYSSHHTAEKRKRLGELFNPYYDPLQWKSSHFERRDNMNDNFLEGEEENELTLNEKNFFPEYNYDWWEKKPFSEDVNWGYEKRNLARVPKLDLKRQYDRVAQLDQLLHYRKKSAEFPDFYDSEEPVSTHQEAENEKDRADQTVLTEDEKKELENLAAMDLELQKIAEKFSQRG	667	LELQKIA	7	P05060667
breast_mzml	-130	3187229	FALSE	High	Sequest HT (C6)	Unambiguous	[K].eLENLAAMDLELQ.[K]	N-Term(TMT6plex)	eLENLAAMDLELQ	FALSE	1	P05060	Secretogranin-1 OS=Homo sapiens OX=9606 GN=CHGB PE=1 SV=2	Secretogranin-1	P05060	0	2	0.6144	0	1	1	859.449	1717.89	1717.89	1.29	0.00111	HCD	MS2	94.0452	334638	breast_F201-220.mzML	F442	3.06	1	2.973e-05	7.199e-06	Q	K	Q	CHGB SCG1	MQPTLLLSLLGAVGLAAVNSMPVDNRNHNEGMVTRCIIEVLSNALSKSSAPPITPECRQVLKTSRKDVKDKETTENENTKFEVRLLRDPADASEAHESSSRGEAGAPGEEDIQGPTKADTEKWAEGGGHSRERADEPQWSLYPSDSQVSEEVKTRHSEKSQREDEEEEEGENYQKGERGEDSSEEKHLEEPGETQNAFLNERKQASAIKKEELVARSETHAAGHSQEKTHSREKSSQESGEETGSQENHPQESKGQPRSQEESEEGEEDATSEVDKRRTRPRHHHGRSRPDRSSQGGSLPSEEKGHPQEESEESNVSMASLGEKRDHHSTHYRASEEEPEYGEEIKGYPGVQAPEDLEWERYRGRGSEEYRAPRPQSEESWDEEDKRNYPSLELDKMAHGYGEESEEERGLEPGKGRHHRGRGGEPRAYFMSDTREEKRFLGEGHHRVQENQMDKARRHPQGAWKELDRNYLNYGEEGAPGKWQQQGDLQDTKENREEARFQDKQYSSHHTAEKRKRLGELFNPYYDPLQWKSSHFERRDNMNDNFLEGEEENELTLNEKNFFPEYNYDWWEKKPFSEDVNWGYEKRNLARVPKLDLKRQYDRVAQLDQLLHYRKKSAEFPDFYDSEEPVSTHQEAENEKDRADQTVLTEDEKKELENLAAMDLELQKIAEKFSQRG	667	LELQKIA	7	P05060667
breast_mzml	-110	25552600	FALSE	High	Sequest HT (A6)	Unambiguous	[K].eLENLAAMDLELQ.[K]	N-Term(TMT6plex)	eLENLAAMDLELQ	FALSE	1	P05060	Secretogranin-1 OS=Homo sapiens OX=9606 GN=CHGB PE=1 SV=2	Secretogranin-1	P05060	0	2	0.5749	0	1	1	859.448	1717.89	1717.89	0.12	0.0001	HCD	MS2	87.8273	155918	breast_F81-100.mzML	F436	3.27	1	3.068e-05	6.373e-06	Q	K	Q	CHGB SCG1	MQPTLLLSLLGAVGLAAVNSMPVDNRNHNEGMVTRCIIEVLSNALSKSSAPPITPECRQVLKTSRKDVKDKETTENENTKFEVRLLRDPADASEAHESSSRGEAGAPGEEDIQGPTKADTEKWAEGGGHSRERADEPQWSLYPSDSQVSEEVKTRHSEKSQREDEEEEEGENYQKGERGEDSSEEKHLEEPGETQNAFLNERKQASAIKKEELVARSETHAAGHSQEKTHSREKSSQESGEETGSQENHPQESKGQPRSQEESEEGEEDATSEVDKRRTRPRHHHGRSRPDRSSQGGSLPSEEKGHPQEESEESNVSMASLGEKRDHHSTHYRASEEEPEYGEEIKGYPGVQAPEDLEWERYRGRGSEEYRAPRPQSEESWDEEDKRNYPSLELDKMAHGYGEESEEERGLEPGKGRHHRGRGGEPRAYFMSDTREEKRFLGEGHHRVQENQMDKARRHPQGAWKELDRNYLNYGEEGAPGKWQQQGDLQDTKENREEARFQDKQYSSHHTAEKRKRLGELFNPYYDPLQWKSSHFERRDNMNDNFLEGEEENELTLNEKNFFPEYNYDWWEKKPFSEDVNWGYEKRNLARVPKLDLKRQYDRVAQLDQLLHYRKKSAEFPDFYDSEEPVSTHQEAENEKDRADQTVLTEDEKKELENLAAMDLELQKIAEKFSQRG	667	LELQKIA	7	P05060667
breast_mzml	-110	25521294	FALSE	High	Sequest HT (A6)	Unambiguous	[K].eLENLAAmDLELQ.[K]	N-Term(TMT6plex); M8(Oxidation)	eLENLAAmDLELQ	FALSE	1	P05060	Secretogranin-1 OS=Homo sapiens OX=9606 GN=CHGB PE=1 SV=2	Secretogranin-1	P05060	0	2	0.412	0	1	1	867.445	1733.88	1733.88	-0.46	-0.00039	HCD	MS2	77.8607	152736	breast_F81-100.mzML	F436	2.16	1	3.677e-05	7.657e-05	Q	K	Q	CHGB SCG1	MQPTLLLSLLGAVGLAAVNSMPVDNRNHNEGMVTRCIIEVLSNALSKSSAPPITPECRQVLKTSRKDVKDKETTENENTKFEVRLLRDPADASEAHESSSRGEAGAPGEEDIQGPTKADTEKWAEGGGHSRERADEPQWSLYPSDSQVSEEVKTRHSEKSQREDEEEEEGENYQKGERGEDSSEEKHLEEPGETQNAFLNERKQASAIKKEELVARSETHAAGHSQEKTHSREKSSQESGEETGSQENHPQESKGQPRSQEESEEGEEDATSEVDKRRTRPRHHHGRSRPDRSSQGGSLPSEEKGHPQEESEESNVSMASLGEKRDHHSTHYRASEEEPEYGEEIKGYPGVQAPEDLEWERYRGRGSEEYRAPRPQSEESWDEEDKRNYPSLELDKMAHGYGEESEEERGLEPGKGRHHRGRGGEPRAYFMSDTREEKRFLGEGHHRVQENQMDKARRHPQGAWKELDRNYLNYGEEGAPGKWQQQGDLQDTKENREEARFQDKQYSSHHTAEKRKRLGELFNPYYDPLQWKSSHFERRDNMNDNFLEGEEENELTLNEKNFFPEYNYDWWEKKPFSEDVNWGYEKRNLARVPKLDLKRQYDRVAQLDQLLHYRKKSAEFPDFYDSEEPVSTHQEAENEKDRADQTVLTEDEKKELENLAAMDLELQKIAEKFSQRG	667	LELQKIA	7	P05060667
breast_mzml	-130	18002224	FALSE	High	Sequest HT (C6)	Unambiguous	[K].eLENLAAMDLELQ.[K]	N-Term(TMT6plex)	eLENLAAMDLELQ	FALSE	1	P05060	Secretogranin-1 OS=Homo sapiens OX=9606 GN=CHGB PE=1 SV=2	Secretogranin-1	P05060	0	2	0.6485	0	1	1	859.449	1717.89	1717.89	2.02	0.00174	HCD	MS2	94.0533	605262	breast_F241-260.mzML	F444	2.93	1	2.973e-05	1.692e-05	Q	K	Q	CHGB SCG1	MQPTLLLSLLGAVGLAAVNSMPVDNRNHNEGMVTRCIIEVLSNALSKSSAPPITPECRQVLKTSRKDVKDKETTENENTKFEVRLLRDPADASEAHESSSRGEAGAPGEEDIQGPTKADTEKWAEGGGHSRERADEPQWSLYPSDSQVSEEVKTRHSEKSQREDEEEEEGENYQKGERGEDSSEEKHLEEPGETQNAFLNERKQASAIKKEELVARSETHAAGHSQEKTHSREKSSQESGEETGSQENHPQESKGQPRSQEESEEGEEDATSEVDKRRTRPRHHHGRSRPDRSSQGGSLPSEEKGHPQEESEESNVSMASLGEKRDHHSTHYRASEEEPEYGEEIKGYPGVQAPEDLEWERYRGRGSEEYRAPRPQSEESWDEEDKRNYPSLELDKMAHGYGEESEEERGLEPGKGRHHRGRGGEPRAYFMSDTREEKRFLGEGHHRVQENQMDKARRHPQGAWKELDRNYLNYGEEGAPGKWQQQGDLQDTKENREEARFQDKQYSSHHTAEKRKRLGELFNPYYDPLQWKSSHFERRDNMNDNFLEGEEENELTLNEKNFFPEYNYDWWEKKPFSEDVNWGYEKRNLARVPKLDLKRQYDRVAQLDQLLHYRKKSAEFPDFYDSEEPVSTHQEAENEKDRADQTVLTEDEKKELENLAAMDLELQKIAEKFSQRG	667	LELQKIA	7	P05060667
breast_mzml	-134	22279138	FALSE	High	Sequest HT (D6)	Unambiguous	[K].eLENLAAMDLELQ.[K]	N-Term(TMT6plex)	eLENLAAMDLELQ	FALSE	1	P05060	Secretogranin-1 OS=Homo sapiens OX=9606 GN=CHGB PE=1 SV=2	Secretogranin-1	P05060	0	2	0.6086	0	1	1	859.447	1717.89	1717.89	-0.81	-0.00069	HCD	MS2	94.0885	23405	breast_F381-400.mzML	F430	3.5	1	5.534e-05	9.505e-06	Q	K	Q	CHGB SCG1	MQPTLLLSLLGAVGLAAVNSMPVDNRNHNEGMVTRCIIEVLSNALSKSSAPPITPECRQVLKTSRKDVKDKETTENENTKFEVRLLRDPADASEAHESSSRGEAGAPGEEDIQGPTKADTEKWAEGGGHSRERADEPQWSLYPSDSQVSEEVKTRHSEKSQREDEEEEEGENYQKGERGEDSSEEKHLEEPGETQNAFLNERKQASAIKKEELVARSETHAAGHSQEKTHSREKSSQESGEETGSQENHPQESKGQPRSQEESEEGEEDATSEVDKRRTRPRHHHGRSRPDRSSQGGSLPSEEKGHPQEESEESNVSMASLGEKRDHHSTHYRASEEEPEYGEEIKGYPGVQAPEDLEWERYRGRGSEEYRAPRPQSEESWDEEDKRNYPSLELDKMAHGYGEESEEERGLEPGKGRHHRGRGGEPRAYFMSDTREEKRFLGEGHHRVQENQMDKARRHPQGAWKELDRNYLNYGEEGAPGKWQQQGDLQDTKENREEARFQDKQYSSHHTAEKRKRLGELFNPYYDPLQWKSSHFERRDNMNDNFLEGEEENELTLNEKNFFPEYNYDWWEKKPFSEDVNWGYEKRNLARVPKLDLKRQYDRVAQLDQLLHYRKKSAEFPDFYDSEEPVSTHQEAENEKDRADQTVLTEDEKKELENLAAMDLELQKIAEKFSQRG	667	LELQKIA	7	P05060667
breast_mzml	-110	10334446	FALSE	High	Sequest HT (A6)	Unambiguous	[K].eLENLAAMDLELQ.[K]	N-Term(TMT6plex)	eLENLAAMDLELQ	FALSE	1	P05060	Secretogranin-1 OS=Homo sapiens OX=9606 GN=CHGB PE=1 SV=2	Secretogranin-1	P05060	0	3	0.3994	0	1	1	573.302	1717.89	1717.89	1.71	0.00098	HCD	MS2	87.6604	442571	breast_F21-40.mzML	F433	3.58	1	0.0001482	0.0008373	Q	K	Q	CHGB SCG1	MQPTLLLSLLGAVGLAAVNSMPVDNRNHNEGMVTRCIIEVLSNALSKSSAPPITPECRQVLKTSRKDVKDKETTENENTKFEVRLLRDPADASEAHESSSRGEAGAPGEEDIQGPTKADTEKWAEGGGHSRERADEPQWSLYPSDSQVSEEVKTRHSEKSQREDEEEEEGENYQKGERGEDSSEEKHLEEPGETQNAFLNERKQASAIKKEELVARSETHAAGHSQEKTHSREKSSQESGEETGSQENHPQESKGQPRSQEESEEGEEDATSEVDKRRTRPRHHHGRSRPDRSSQGGSLPSEEKGHPQEESEESNVSMASLGEKRDHHSTHYRASEEEPEYGEEIKGYPGVQAPEDLEWERYRGRGSEEYRAPRPQSEESWDEEDKRNYPSLELDKMAHGYGEESEEERGLEPGKGRHHRGRGGEPRAYFMSDTREEKRFLGEGHHRVQENQMDKARRHPQGAWKELDRNYLNYGEEGAPGKWQQQGDLQDTKENREEARFQDKQYSSHHTAEKRKRLGELFNPYYDPLQWKSSHFERRDNMNDNFLEGEEENELTLNEKNFFPEYNYDWWEKKPFSEDVNWGYEKRNLARVPKLDLKRQYDRVAQLDQLLHYRKKSAEFPDFYDSEEPVSTHQEAENEKDRADQTVLTEDEKKELENLAAMDLELQKIAEKFSQRG	667	LELQKIA	7	P05060667
breast_mzml	-121	9141843	FALSE	High	Sequest HT (B6)	Unambiguous	[K].eLENLAAMDLELQ.[K]	N-Term(TMT6plex)	eLENLAAMDLELQ	FALSE	1	P05060	Secretogranin-1 OS=Homo sapiens OX=9606 GN=CHGB PE=1 SV=2	Secretogranin-1	P05060	0	3	0.532	0	1	1	573.301	1717.89	1717.89	0.29	0.00017	HCD	MS2	84.4167	364360	breast_F121-140.mzML	F438	3.91	1	5.862e-05	0.0001592	Q	K	Q	CHGB SCG1	MQPTLLLSLLGAVGLAAVNSMPVDNRNHNEGMVTRCIIEVLSNALSKSSAPPITPECRQVLKTSRKDVKDKETTENENTKFEVRLLRDPADASEAHESSSRGEAGAPGEEDIQGPTKADTEKWAEGGGHSRERADEPQWSLYPSDSQVSEEVKTRHSEKSQREDEEEEEGENYQKGERGEDSSEEKHLEEPGETQNAFLNERKQASAIKKEELVARSETHAAGHSQEKTHSREKSSQESGEETGSQENHPQESKGQPRSQEESEEGEEDATSEVDKRRTRPRHHHGRSRPDRSSQGGSLPSEEKGHPQEESEESNVSMASLGEKRDHHSTHYRASEEEPEYGEEIKGYPGVQAPEDLEWERYRGRGSEEYRAPRPQSEESWDEEDKRNYPSLELDKMAHGYGEESEEERGLEPGKGRHHRGRGGEPRAYFMSDTREEKRFLGEGHHRVQENQMDKARRHPQGAWKELDRNYLNYGEEGAPGKWQQQGDLQDTKENREEARFQDKQYSSHHTAEKRKRLGELFNPYYDPLQWKSSHFERRDNMNDNFLEGEEENELTLNEKNFFPEYNYDWWEKKPFSEDVNWGYEKRNLARVPKLDLKRQYDRVAQLDQLLHYRKKSAEFPDFYDSEEPVSTHQEAENEKDRADQTVLTEDEKKELENLAAMDLELQKIAEKFSQRG	667	LELQKIA	7	P05060667
breast_mzml	-134	1707848	FALSE	High	Sequest HT (D6)	Unambiguous	[K].eLENLAAMDLELQ.[K]	N-Term(TMT6plex)	eLENLAAMDLELQ	FALSE	1	P05060	Secretogranin-1 OS=Homo sapiens OX=9606 GN=CHGB PE=1 SV=2	Secretogranin-1	P05060	0	2	0.5362	0	1	1	859.451	1717.9	1717.89	4.17	0.00358	HCD	MS2	91.4844	180089	breast_F301-320.mzML	F426	3.45	1	0.0003212	0.001514	Q	K	Q	CHGB SCG1	MQPTLLLSLLGAVGLAAVNSMPVDNRNHNEGMVTRCIIEVLSNALSKSSAPPITPECRQVLKTSRKDVKDKETTENENTKFEVRLLRDPADASEAHESSSRGEAGAPGEEDIQGPTKADTEKWAEGGGHSRERADEPQWSLYPSDSQVSEEVKTRHSEKSQREDEEEEEGENYQKGERGEDSSEEKHLEEPGETQNAFLNERKQASAIKKEELVARSETHAAGHSQEKTHSREKSSQESGEETGSQENHPQESKGQPRSQEESEEGEEDATSEVDKRRTRPRHHHGRSRPDRSSQGGSLPSEEKGHPQEESEESNVSMASLGEKRDHHSTHYRASEEEPEYGEEIKGYPGVQAPEDLEWERYRGRGSEEYRAPRPQSEESWDEEDKRNYPSLELDKMAHGYGEESEEERGLEPGKGRHHRGRGGEPRAYFMSDTREEKRFLGEGHHRVQENQMDKARRHPQGAWKELDRNYLNYGEEGAPGKWQQQGDLQDTKENREEARFQDKQYSSHHTAEKRKRLGELFNPYYDPLQWKSSHFERRDNMNDNFLEGEEENELTLNEKNFFPEYNYDWWEKKPFSEDVNWGYEKRNLARVPKLDLKRQYDRVAQLDQLLHYRKKSAEFPDFYDSEEPVSTHQEAENEKDRADQTVLTEDEKKELENLAAMDLELQKIAEKFSQRG	667	LELQKIA	7	P05060667
breast_mzml	-134	1706908	FALSE	High	Sequest HT (D6)	Unambiguous	[K].eLENLAAMDLELQ.[K]	N-Term(TMT6plex)	eLENLAAMDLELQ	FALSE	1	P05060	Secretogranin-1 OS=Homo sapiens OX=9606 GN=CHGB PE=1 SV=2	Secretogranin-1	P05060	0	2	0.6024	0	1	1	859.443	1717.88	1717.89	-5.85	-0.00502	HCD	MS2	91.2271	179989	breast_F301-320.mzML	F426	3.37	1	5.534e-05	9.509e-06	Q	K	Q	CHGB SCG1	MQPTLLLSLLGAVGLAAVNSMPVDNRNHNEGMVTRCIIEVLSNALSKSSAPPITPECRQVLKTSRKDVKDKETTENENTKFEVRLLRDPADASEAHESSSRGEAGAPGEEDIQGPTKADTEKWAEGGGHSRERADEPQWSLYPSDSQVSEEVKTRHSEKSQREDEEEEEGENYQKGERGEDSSEEKHLEEPGETQNAFLNERKQASAIKKEELVARSETHAAGHSQEKTHSREKSSQESGEETGSQENHPQESKGQPRSQEESEEGEEDATSEVDKRRTRPRHHHGRSRPDRSSQGGSLPSEEKGHPQEESEESNVSMASLGEKRDHHSTHYRASEEEPEYGEEIKGYPGVQAPEDLEWERYRGRGSEEYRAPRPQSEESWDEEDKRNYPSLELDKMAHGYGEESEEERGLEPGKGRHHRGRGGEPRAYFMSDTREEKRFLGEGHHRVQENQMDKARRHPQGAWKELDRNYLNYGEEGAPGKWQQQGDLQDTKENREEARFQDKQYSSHHTAEKRKRLGELFNPYYDPLQWKSSHFERRDNMNDNFLEGEEENELTLNEKNFFPEYNYDWWEKKPFSEDVNWGYEKRNLARVPKLDLKRQYDRVAQLDQLLHYRKKSAEFPDFYDSEEPVSTHQEAENEKDRADQTVLTEDEKKELENLAAMDLELQKIAEKFSQRG	667	LELQKIA	7	P05060667
breast_mzml	-134	22011792	FALSE	High	Sequest HT (D6)	Unambiguous	[K].eLENLAAMDLELQ.[K]	N-Term(TMT6plex)	eLENLAAMDLELQ	FALSE	1	P05060	Secretogranin-1 OS=Homo sapiens OX=9606 GN=CHGB PE=1 SV=2	Secretogranin-1	P05060	0	2	0.5574	0	1	1	859.447	1717.89	1717.89	-0.59	-0.00051	HCD	MS2	94.8024	586200	breast_F361-380.mzML	F429	3.66	1	5.534e-05	3.04e-05	Q	K	Q	CHGB SCG1	MQPTLLLSLLGAVGLAAVNSMPVDNRNHNEGMVTRCIIEVLSNALSKSSAPPITPECRQVLKTSRKDVKDKETTENENTKFEVRLLRDPADASEAHESSSRGEAGAPGEEDIQGPTKADTEKWAEGGGHSRERADEPQWSLYPSDSQVSEEVKTRHSEKSQREDEEEEEGENYQKGERGEDSSEEKHLEEPGETQNAFLNERKQASAIKKEELVARSETHAAGHSQEKTHSREKSSQESGEETGSQENHPQESKGQPRSQEESEEGEEDATSEVDKRRTRPRHHHGRSRPDRSSQGGSLPSEEKGHPQEESEESNVSMASLGEKRDHHSTHYRASEEEPEYGEEIKGYPGVQAPEDLEWERYRGRGSEEYRAPRPQSEESWDEEDKRNYPSLELDKMAHGYGEESEEERGLEPGKGRHHRGRGGEPRAYFMSDTREEKRFLGEGHHRVQENQMDKARRHPQGAWKELDRNYLNYGEEGAPGKWQQQGDLQDTKENREEARFQDKQYSSHHTAEKRKRLGELFNPYYDPLQWKSSHFERRDNMNDNFLEGEEENELTLNEKNFFPEYNYDWWEKKPFSEDVNWGYEKRNLARVPKLDLKRQYDRVAQLDQLLHYRKKSAEFPDFYDSEEPVSTHQEAENEKDRADQTVLTEDEKKELENLAAMDLELQKIAEKFSQRG	667	LELQKIA	7	P05060667
breast_mzml	-130	8739743	FALSE	High	Sequest HT (C6)	Unambiguous	[K].eLENLAAMDLELQ.[K]	N-Term(TMT6plex)	eLENLAAMDLELQ	FALSE	1	P05060	Secretogranin-1 OS=Homo sapiens OX=9606 GN=CHGB PE=1 SV=2	Secretogranin-1	P05060	0	2	0.5752	0	1	1	859.446	1717.89	1717.89	-1.5	-0.00129	HCD	MS2	95.7841	266975	breast_F221-240.mzML	F443	2.26	1	9.588e-05	0.0002108	Q	K	Q	CHGB SCG1	MQPTLLLSLLGAVGLAAVNSMPVDNRNHNEGMVTRCIIEVLSNALSKSSAPPITPECRQVLKTSRKDVKDKETTENENTKFEVRLLRDPADASEAHESSSRGEAGAPGEEDIQGPTKADTEKWAEGGGHSRERADEPQWSLYPSDSQVSEEVKTRHSEKSQREDEEEEEGENYQKGERGEDSSEEKHLEEPGETQNAFLNERKQASAIKKEELVARSETHAAGHSQEKTHSREKSSQESGEETGSQENHPQESKGQPRSQEESEEGEEDATSEVDKRRTRPRHHHGRSRPDRSSQGGSLPSEEKGHPQEESEESNVSMASLGEKRDHHSTHYRASEEEPEYGEEIKGYPGVQAPEDLEWERYRGRGSEEYRAPRPQSEESWDEEDKRNYPSLELDKMAHGYGEESEEERGLEPGKGRHHRGRGGEPRAYFMSDTREEKRFLGEGHHRVQENQMDKARRHPQGAWKELDRNYLNYGEEGAPGKWQQQGDLQDTKENREEARFQDKQYSSHHTAEKRKRLGELFNPYYDPLQWKSSHFERRDNMNDNFLEGEEENELTLNEKNFFPEYNYDWWEKKPFSEDVNWGYEKRNLARVPKLDLKRQYDRVAQLDQLLHYRKKSAEFPDFYDSEEPVSTHQEAENEKDRADQTVLTEDEKKELENLAAMDLELQKIAEKFSQRG	667	LELQKIA	7	P05060667
breast_mzml	-134	7673849	FALSE	High	Sequest HT (D6)	Unambiguous	[K].eLENLAAMDLELQ.[K]	N-Term(TMT6plex)	eLENLAAMDLELQ	FALSE	1	P05060	Secretogranin-1 OS=Homo sapiens OX=9606 GN=CHGB PE=1 SV=2	Secretogranin-1	P05060	0	2	0.6481	0	1	1	859.448	1717.89	1717.89	-0.1	-9e-05	HCD	MS2	92.7584	208793	breast_F321-340.mzML	F427	2.7	1	0.0003212	0.001713	Q	K	Q	CHGB SCG1	MQPTLLLSLLGAVGLAAVNSMPVDNRNHNEGMVTRCIIEVLSNALSKSSAPPITPECRQVLKTSRKDVKDKETTENENTKFEVRLLRDPADASEAHESSSRGEAGAPGEEDIQGPTKADTEKWAEGGGHSRERADEPQWSLYPSDSQVSEEVKTRHSEKSQREDEEEEEGENYQKGERGEDSSEEKHLEEPGETQNAFLNERKQASAIKKEELVARSETHAAGHSQEKTHSREKSSQESGEETGSQENHPQESKGQPRSQEESEEGEEDATSEVDKRRTRPRHHHGRSRPDRSSQGGSLPSEEKGHPQEESEESNVSMASLGEKRDHHSTHYRASEEEPEYGEEIKGYPGVQAPEDLEWERYRGRGSEEYRAPRPQSEESWDEEDKRNYPSLELDKMAHGYGEESEEERGLEPGKGRHHRGRGGEPRAYFMSDTREEKRFLGEGHHRVQENQMDKARRHPQGAWKELDRNYLNYGEEGAPGKWQQQGDLQDTKENREEARFQDKQYSSHHTAEKRKRLGELFNPYYDPLQWKSSHFERRDNMNDNFLEGEEENELTLNEKNFFPEYNYDWWEKKPFSEDVNWGYEKRNLARVPKLDLKRQYDRVAQLDQLLHYRKKSAEFPDFYDSEEPVSTHQEAENEKDRADQTVLTEDEKKELENLAAMDLELQKIAEKFSQRG	667	LELQKIA	7	P05060667
breast_mzml	-110	16714285	FALSE	High	Sequest HT (A6)	Unambiguous	[K].eLENLAAMDLELQ.[K]	N-Term(TMT6plex)	eLENLAAMDLELQ	FALSE	1	P05060	Secretogranin-1 OS=Homo sapiens OX=9606 GN=CHGB PE=1 SV=2	Secretogranin-1	P05060	0	2	0.6058	0	1	1	859.449	1717.89	1717.89	1.06	0.00091	HCD	MS2	86.2232	494527	breast_F41-60.mzML	F434	4.11	1	3.068e-05	1.328e-05	Q	K	Q	CHGB SCG1	MQPTLLLSLLGAVGLAAVNSMPVDNRNHNEGMVTRCIIEVLSNALSKSSAPPITPECRQVLKTSRKDVKDKETTENENTKFEVRLLRDPADASEAHESSSRGEAGAPGEEDIQGPTKADTEKWAEGGGHSRERADEPQWSLYPSDSQVSEEVKTRHSEKSQREDEEEEEGENYQKGERGEDSSEEKHLEEPGETQNAFLNERKQASAIKKEELVARSETHAAGHSQEKTHSREKSSQESGEETGSQENHPQESKGQPRSQEESEEGEEDATSEVDKRRTRPRHHHGRSRPDRSSQGGSLPSEEKGHPQEESEESNVSMASLGEKRDHHSTHYRASEEEPEYGEEIKGYPGVQAPEDLEWERYRGRGSEEYRAPRPQSEESWDEEDKRNYPSLELDKMAHGYGEESEEERGLEPGKGRHHRGRGGEPRAYFMSDTREEKRFLGEGHHRVQENQMDKARRHPQGAWKELDRNYLNYGEEGAPGKWQQQGDLQDTKENREEARFQDKQYSSHHTAEKRKRLGELFNPYYDPLQWKSSHFERRDNMNDNFLEGEEENELTLNEKNFFPEYNYDWWEKKPFSEDVNWGYEKRNLARVPKLDLKRQYDRVAQLDQLLHYRKKSAEFPDFYDSEEPVSTHQEAENEKDRADQTVLTEDEKKELENLAAMDLELQKIAEKFSQRG	667	LELQKIA	7	P05060667
breast_mzml	-369	25473267	FALSE	High	Sequest HT (A2)	Unambiguous	[R].cIIEVLSN.[A]	N-Term(TMT6plex); C1(Carbamidomethyl)	cIIEVLSN	FALSE	1	P05060	Secretogranin-1 OS=Homo sapiens OX=9606 GN=CHGB PE=1 SV=2	Secretogranin-1	P05060	0	2	0.5297	0	1	1	588.829	1176.65	1176.65	0.81	0.00047	HCD	MS2	72.1749	150671	breast_F81-100.mzML	F436	2.19	1	0.0004857	0.003148	N	A	N	CHGB SCG1	MQPTLLLSLLGAVGLAAVNSMPVDNRNHNEGMVTRCIIEVLSNALSKSSAPPITPECRQVLKTSRKDVKDKETTENENTKFEVRLLRDPADASEAHESSSRGEAGAPGEEDIQGPTKADTEKWAEGGGHSRERADEPQWSLYPSDSQVSEEVKTRHSEKSQREDEEEEEGENYQKGERGEDSSEEKHLEEPGETQNAFLNERKQASAIKKEELVARSETHAAGHSQEKTHSREKSSQESGEETGSQENHPQESKGQPRSQEESEEGEEDATSEVDKRRTRPRHHHGRSRPDRSSQGGSLPSEEKGHPQEESEESNVSMASLGEKRDHHSTHYRASEEEPEYGEEIKGYPGVQAPEDLEWERYRGRGSEEYRAPRPQSEESWDEEDKRNYPSLELDKMAHGYGEESEEERGLEPGKGRHHRGRGGEPRAYFMSDTREEKRFLGEGHHRVQENQMDKARRHPQGAWKELDRNYLNYGEEGAPGKWQQQGDLQDTKENREEARFQDKQYSSHHTAEKRKRLGELFNPYYDPLQWKSSHFERRDNMNDNFLEGEEENELTLNEKNFFPEYNYDWWEKKPFSEDVNWGYEKRNLARVPKLDLKRQYDRVAQLDQLLHYRKKSAEFPDFYDSEEPVSTHQEAENEKDRADQTVLTEDEKKELENLAAMDLELQKIAEKFSQRG	43	VLSNALS	7	P0506043
breast_mzml	-130	3316240	FALSE	High	Sequest HT (C6)	Unambiguous	[K].gYPGVQ.[A]	N-Term(TMT6plex)	gYPGVQ	FALSE	1	P05060	Secretogranin-1 OS=Homo sapiens OX=9606 GN=CHGB PE=1 SV=2	Secretogranin-1	P05060	0	2	0.2105	0	1	1	425.237	849.466	849.467	-0.87	-0.00037	HCD	MS2	33.984	348359	breast_F201-220.mzML	F442	0.76	1	0.009253	0.08638	Q	A	Q	CHGB SCG1	MQPTLLLSLLGAVGLAAVNSMPVDNRNHNEGMVTRCIIEVLSNALSKSSAPPITPECRQVLKTSRKDVKDKETTENENTKFEVRLLRDPADASEAHESSSRGEAGAPGEEDIQGPTKADTEKWAEGGGHSRERADEPQWSLYPSDSQVSEEVKTRHSEKSQREDEEEEEGENYQKGERGEDSSEEKHLEEPGETQNAFLNERKQASAIKKEELVARSETHAAGHSQEKTHSREKSSQESGEETGSQENHPQESKGQPRSQEESEEGEEDATSEVDKRRTRPRHHHGRSRPDRSSQGGSLPSEEKGHPQEESEESNVSMASLGEKRDHHSTHYRASEEEPEYGEEIKGYPGVQAPEDLEWERYRGRGSEEYRAPRPQSEESWDEEDKRNYPSLELDKMAHGYGEESEEERGLEPGKGRHHRGRGGEPRAYFMSDTREEKRFLGEGHHRVQENQMDKARRHPQGAWKELDRNYLNYGEEGAPGKWQQQGDLQDTKENREEARFQDKQYSSHHTAEKRKRLGELFNPYYDPLQWKSSHFERRDNMNDNFLEGEEENELTLNEKNFFPEYNYDWWEKKPFSEDVNWGYEKRNLARVPKLDLKRQYDRVAQLDQLLHYRKKSAEFPDFYDSEEPVSTHQEAENEKDRADQTVLTEDEKKELENLAAMDLELQKIAEKFSQRG	352	PGVQAPE	7	P05060352
breast_mzml	-110	25685093	FALSE	High	Sequest HT (A6)	Unambiguous	[K].gYPGVQ.[A]	N-Term(TMT6plex)	gYPGVQ	FALSE	1	P05060	Secretogranin-1 OS=Homo sapiens OX=9606 GN=CHGB PE=1 SV=2	Secretogranin-1	P05060	0	2	0.2747	0	1	1	425.237	849.467	849.467	0	0	HCD	MS2	31.6481	169967	breast_F81-100.mzML	F436	0.91	1	0.005796	0.06998	Q	A	Q	CHGB SCG1	MQPTLLLSLLGAVGLAAVNSMPVDNRNHNEGMVTRCIIEVLSNALSKSSAPPITPECRQVLKTSRKDVKDKETTENENTKFEVRLLRDPADASEAHESSSRGEAGAPGEEDIQGPTKADTEKWAEGGGHSRERADEPQWSLYPSDSQVSEEVKTRHSEKSQREDEEEEEGENYQKGERGEDSSEEKHLEEPGETQNAFLNERKQASAIKKEELVARSETHAAGHSQEKTHSREKSSQESGEETGSQENHPQESKGQPRSQEESEEGEEDATSEVDKRRTRPRHHHGRSRPDRSSQGGSLPSEEKGHPQEESEESNVSMASLGEKRDHHSTHYRASEEEPEYGEEIKGYPGVQAPEDLEWERYRGRGSEEYRAPRPQSEESWDEEDKRNYPSLELDKMAHGYGEESEEERGLEPGKGRHHRGRGGEPRAYFMSDTREEKRFLGEGHHRVQENQMDKARRHPQGAWKELDRNYLNYGEEGAPGKWQQQGDLQDTKENREEARFQDKQYSSHHTAEKRKRLGELFNPYYDPLQWKSSHFERRDNMNDNFLEGEEENELTLNEKNFFPEYNYDWWEKKPFSEDVNWGYEKRNLARVPKLDLKRQYDRVAQLDQLLHYRKKSAEFPDFYDSEEPVSTHQEAENEKDRADQTVLTEDEKKELENLAAMDLELQKIAEKFSQRG	352	PGVQAPE	7	P05060352
breast_mzml	-130	744191	FALSE	High	Sequest HT (C6)	Unambiguous	[R].gEAGAPGEEDIq.[G]	N-Term(TMT6plex); C-Term(Dehydrated)	gEAGAPGEEDIq	FALSE	1	P05060	Secretogranin-1 OS=Homo sapiens OX=9606 GN=CHGB PE=1 SV=2	Secretogranin-1	P05060	0	2	0.4192	0	1	1	692.339	1383.67	1383.66	8.23	0.0057	HCD	MS2	38.1937	78245	breast_F201-220.mzML	F442	1.98	1	9.588e-05	0.0002408	q	G	cQ	CHGB SCG1	MQPTLLLSLLGAVGLAAVNSMPVDNRNHNEGMVTRCIIEVLSNALSKSSAPPITPECRQVLKTSRKDVKDKETTENENTKFEVRLLRDPADASEAHESSSRGEAGAPGEEDIQGPTKADTEKWAEGGGHSRERADEPQWSLYPSDSQVSEEVKTRHSEKSQREDEEEEEGENYQKGERGEDSSEEKHLEEPGETQNAFLNERKQASAIKKEELVARSETHAAGHSQEKTHSREKSSQESGEETGSQENHPQESKGQPRSQEESEEGEEDATSEVDKRRTRPRHHHGRSRPDRSSQGGSLPSEEKGHPQEESEESNVSMASLGEKRDHHSTHYRASEEEPEYGEEIKGYPGVQAPEDLEWERYRGRGSEEYRAPRPQSEESWDEEDKRNYPSLELDKMAHGYGEESEEERGLEPGKGRHHRGRGGEPRAYFMSDTREEKRFLGEGHHRVQENQMDKARRHPQGAWKELDRNYLNYGEEGAPGKWQQQGDLQDTKENREEARFQDKQYSSHHTAEKRKRLGELFNPYYDPLQWKSSHFERRDNMNDNFLEGEEENELTLNEKNFFPEYNYDWWEKKPFSEDVNWGYEKRNLARVPKLDLKRQYDRVAQLDQLLHYRKKSAEFPDFYDSEEPVSTHQEAENEKDRADQTVLTEDEKKELENLAAMDLELQKIAEKFSQRG	113	EDIQGPT	7	P05060113
breast_mzml	-130	415998	FALSE	High	Sequest HT (C6)	Unambiguous	[R].gEAGAPGEEDIq.[G]	N-Term(TMT6plex); C-Term(Dehydrated)	gEAGAPGEEDIq	FALSE	1	P05060	Secretogranin-1 OS=Homo sapiens OX=9606 GN=CHGB PE=1 SV=2	Secretogranin-1	P05060	0	2	0.5376	0	1	1	692.335	1383.66	1383.66	2.49	0.00173	HCD	MS2	38.0107	43853	breast_F201-220.mzML	F442	2.66	1	2.973e-05	3.573e-05	q	G	cQ	CHGB SCG1	MQPTLLLSLLGAVGLAAVNSMPVDNRNHNEGMVTRCIIEVLSNALSKSSAPPITPECRQVLKTSRKDVKDKETTENENTKFEVRLLRDPADASEAHESSSRGEAGAPGEEDIQGPTKADTEKWAEGGGHSRERADEPQWSLYPSDSQVSEEVKTRHSEKSQREDEEEEEGENYQKGERGEDSSEEKHLEEPGETQNAFLNERKQASAIKKEELVARSETHAAGHSQEKTHSREKSSQESGEETGSQENHPQESKGQPRSQEESEEGEEDATSEVDKRRTRPRHHHGRSRPDRSSQGGSLPSEEKGHPQEESEESNVSMASLGEKRDHHSTHYRASEEEPEYGEEIKGYPGVQAPEDLEWERYRGRGSEEYRAPRPQSEESWDEEDKRNYPSLELDKMAHGYGEESEEERGLEPGKGRHHRGRGGEPRAYFMSDTREEKRFLGEGHHRVQENQMDKARRHPQGAWKELDRNYLNYGEEGAPGKWQQQGDLQDTKENREEARFQDKQYSSHHTAEKRKRLGELFNPYYDPLQWKSSHFERRDNMNDNFLEGEEENELTLNEKNFFPEYNYDWWEKKPFSEDVNWGYEKRNLARVPKLDLKRQYDRVAQLDQLLHYRKKSAEFPDFYDSEEPVSTHQEAENEKDRADQTVLTEDEKKELENLAAMDLELQKIAEKFSQRG	113	EDIQGPT	7	P05060113
breast_mzml	-121	14722090	FALSE	High	Sequest HT (B6)	Unambiguous	[R].gEAGAPGEEDIq.[G]	N-Term(TMT6plex); C-Term(Dehydrated)	gEAGAPGEEDIq	FALSE	1	P05060	Secretogranin-1 OS=Homo sapiens OX=9606 GN=CHGB PE=1 SV=2	Secretogranin-1	P05060	0	2	0.4118	0	1	1	692.333	1383.66	1383.66	0.46	0.00032	HCD	MS2	32.7863	345801	breast_F141-160.mzML	F439	2.38	1	3.128e-05	0.0001044	q	G	cQ	CHGB SCG1	MQPTLLLSLLGAVGLAAVNSMPVDNRNHNEGMVTRCIIEVLSNALSKSSAPPITPECRQVLKTSRKDVKDKETTENENTKFEVRLLRDPADASEAHESSSRGEAGAPGEEDIQGPTKADTEKWAEGGGHSRERADEPQWSLYPSDSQVSEEVKTRHSEKSQREDEEEEEGENYQKGERGEDSSEEKHLEEPGETQNAFLNERKQASAIKKEELVARSETHAAGHSQEKTHSREKSSQESGEETGSQENHPQESKGQPRSQEESEEGEEDATSEVDKRRTRPRHHHGRSRPDRSSQGGSLPSEEKGHPQEESEESNVSMASLGEKRDHHSTHYRASEEEPEYGEEIKGYPGVQAPEDLEWERYRGRGSEEYRAPRPQSEESWDEEDKRNYPSLELDKMAHGYGEESEEERGLEPGKGRHHRGRGGEPRAYFMSDTREEKRFLGEGHHRVQENQMDKARRHPQGAWKELDRNYLNYGEEGAPGKWQQQGDLQDTKENREEARFQDKQYSSHHTAEKRKRLGELFNPYYDPLQWKSSHFERRDNMNDNFLEGEEENELTLNEKNFFPEYNYDWWEKKPFSEDVNWGYEKRNLARVPKLDLKRQYDRVAQLDQLLHYRKKSAEFPDFYDSEEPVSTHQEAENEKDRADQTVLTEDEKKELENLAAMDLELQKIAEKFSQRG	113	EDIQGPT	7	P05060113
brain_mzml	-262	7236210	FALSE	High	Sequest HT (A2)	Unambiguous	[K].gHPQEESEESN.[V]	N-Term(TMT6plex)	gHPQEESEESN	FALSE	1	P05060	Secretogranin-1 OS=Homo sapiens OX=9606 GN=CHGB PE=1 SV=2	Secretogranin-1	P05060	0	2	0.728	0	1	1	736.329	1471.65	1471.65	1.05	0.00077	HCD	MS2	16.116	343254	brain_226-250files.mzML	F556	2.39	1	0.0003545	0.0008138	N	V	N	CHGB SCG1	MQPTLLLSLLGAVGLAAVNSMPVDNRNHNEGMVTRCIIEVLSNALSKSSAPPITPECRQVLKTSRKDVKDKETTENENTKFEVRLLRDPADASEAHESSSRGEAGAPGEEDIQGPTKADTEKWAEGGGHSRERADEPQWSLYPSDSQVSEEVKTRHSEKSQREDEEEEEGENYQKGERGEDSSEEKHLEEPGETQNAFLNERKQASAIKKEELVARSETHAAGHSQEKTHSREKSSQESGEETGSQENHPQESKGQPRSQEESEEGEEDATSEVDKRRTRPRHHHGRSRPDRSSQGGSLPSEEKGHPQEESEESNVSMASLGEKRDHHSTHYRASEEEPEYGEEIKGYPGVQAPEDLEWERYRGRGSEEYRAPRPQSEESWDEEDKRNYPSLELDKMAHGYGEESEEERGLEPGKGRHHRGRGGEPRAYFMSDTREEKRFLGEGHHRVQENQMDKARRHPQGAWKELDRNYLNYGEEGAPGKWQQQGDLQDTKENREEARFQDKQYSSHHTAEKRKRLGELFNPYYDPLQWKSSHFERRDNMNDNFLEGEEENELTLNEKNFFPEYNYDWWEKKPFSEDVNWGYEKRNLARVPKLDLKRQYDRVAQLDQLLHYRKKSAEFPDFYDSEEPVSTHQEAENEKDRADQTVLTEDEKKELENLAAMDLELQKIAEKFSQRG	315	EESNVSM	7	P05060315
brain_mzml	-262	24495	FALSE	High	Sequest HT (A2)	Unambiguous	[K].gHPQEESEESN.[V]	N-Term(TMT6plex)	gHPQEESEESN	FALSE	1	P05060	Secretogranin-1 OS=Homo sapiens OX=9606 GN=CHGB PE=1 SV=2	Secretogranin-1	P05060	0	2	0.7109	0	1	1	736.327	1471.65	1471.65	-1.59	-0.00117	HCD	MS2	16.7987	3671	brain_251-264files.mzML	F541	2.11	1	0.0003545	0.0008155	N	V	N	CHGB SCG1	MQPTLLLSLLGAVGLAAVNSMPVDNRNHNEGMVTRCIIEVLSNALSKSSAPPITPECRQVLKTSRKDVKDKETTENENTKFEVRLLRDPADASEAHESSSRGEAGAPGEEDIQGPTKADTEKWAEGGGHSRERADEPQWSLYPSDSQVSEEVKTRHSEKSQREDEEEEEGENYQKGERGEDSSEEKHLEEPGETQNAFLNERKQASAIKKEELVARSETHAAGHSQEKTHSREKSSQESGEETGSQENHPQESKGQPRSQEESEEGEEDATSEVDKRRTRPRHHHGRSRPDRSSQGGSLPSEEKGHPQEESEESNVSMASLGEKRDHHSTHYRASEEEPEYGEEIKGYPGVQAPEDLEWERYRGRGSEEYRAPRPQSEESWDEEDKRNYPSLELDKMAHGYGEESEEERGLEPGKGRHHRGRGGEPRAYFMSDTREEKRFLGEGHHRVQENQMDKARRHPQGAWKELDRNYLNYGEEGAPGKWQQQGDLQDTKENREEARFQDKQYSSHHTAEKRKRLGELFNPYYDPLQWKSSHFERRDNMNDNFLEGEEENELTLNEKNFFPEYNYDWWEKKPFSEDVNWGYEKRNLARVPKLDLKRQYDRVAQLDQLLHYRKKSAEFPDFYDSEEPVSTHQEAENEKDRADQTVLTEDEKKELENLAAMDLELQKIAEKFSQRG	315	EESNVSM	7	P05060315
brain_mzml	-265	29107174	FALSE	High	Sequest HT (B2)	Unambiguous	[K].gHPQEESEESN.[V]	N-Term(TMT6plex)	gHPQEESEESN	FALSE	1	P05060	Secretogranin-1 OS=Homo sapiens OX=9606 GN=CHGB PE=1 SV=2	Secretogranin-1	P05060	0	2	0.734	0	1	1	736.33	1471.65	1471.65	2.5	0.00184	HCD	MS2	16.5892	1509874	brain_151-200files.mzML	F554	2.97	1	0.0001779	0.0005185	N	V	N	CHGB SCG1	MQPTLLLSLLGAVGLAAVNSMPVDNRNHNEGMVTRCIIEVLSNALSKSSAPPITPECRQVLKTSRKDVKDKETTENENTKFEVRLLRDPADASEAHESSSRGEAGAPGEEDIQGPTKADTEKWAEGGGHSRERADEPQWSLYPSDSQVSEEVKTRHSEKSQREDEEEEEGENYQKGERGEDSSEEKHLEEPGETQNAFLNERKQASAIKKEELVARSETHAAGHSQEKTHSREKSSQESGEETGSQENHPQESKGQPRSQEESEEGEEDATSEVDKRRTRPRHHHGRSRPDRSSQGGSLPSEEKGHPQEESEESNVSMASLGEKRDHHSTHYRASEEEPEYGEEIKGYPGVQAPEDLEWERYRGRGSEEYRAPRPQSEESWDEEDKRNYPSLELDKMAHGYGEESEEERGLEPGKGRHHRGRGGEPRAYFMSDTREEKRFLGEGHHRVQENQMDKARRHPQGAWKELDRNYLNYGEEGAPGKWQQQGDLQDTKENREEARFQDKQYSSHHTAEKRKRLGELFNPYYDPLQWKSSHFERRDNMNDNFLEGEEENELTLNEKNFFPEYNYDWWEKKPFSEDVNWGYEKRNLARVPKLDLKRQYDRVAQLDQLLHYRKKSAEFPDFYDSEEPVSTHQEAENEKDRADQTVLTEDEKKELENLAAMDLELQKIAEKFSQRG	315	EESNVSM	7	P05060315
brain_mzml	-268	15468422	FALSE	High	Sequest HT (C2)	Unambiguous	[K].gHPQEESEESN.[V]	N-Term(TMT6plex)	gHPQEESEESN	FALSE	1	P05060	Secretogranin-1 OS=Homo sapiens OX=9606 GN=CHGB PE=1 SV=2	Secretogranin-1	P05060	0	2	0.7104	0	1	1	736.326	1471.65	1471.65	-3.12	-0.00229	HCD	MS2	16.5893	65465	brain_51-100files.mzML	F558	3.28	1	0.0001142	0.0008408	N	V	N	CHGB SCG1	MQPTLLLSLLGAVGLAAVNSMPVDNRNHNEGMVTRCIIEVLSNALSKSSAPPITPECRQVLKTSRKDVKDKETTENENTKFEVRLLRDPADASEAHESSSRGEAGAPGEEDIQGPTKADTEKWAEGGGHSRERADEPQWSLYPSDSQVSEEVKTRHSEKSQREDEEEEEGENYQKGERGEDSSEEKHLEEPGETQNAFLNERKQASAIKKEELVARSETHAAGHSQEKTHSREKSSQESGEETGSQENHPQESKGQPRSQEESEEGEEDATSEVDKRRTRPRHHHGRSRPDRSSQGGSLPSEEKGHPQEESEESNVSMASLGEKRDHHSTHYRASEEEPEYGEEIKGYPGVQAPEDLEWERYRGRGSEEYRAPRPQSEESWDEEDKRNYPSLELDKMAHGYGEESEEERGLEPGKGRHHRGRGGEPRAYFMSDTREEKRFLGEGHHRVQENQMDKARRHPQGAWKELDRNYLNYGEEGAPGKWQQQGDLQDTKENREEARFQDKQYSSHHTAEKRKRLGELFNPYYDPLQWKSSHFERRDNMNDNFLEGEEENELTLNEKNFFPEYNYDWWEKKPFSEDVNWGYEKRNLARVPKLDLKRQYDRVAQLDQLLHYRKKSAEFPDFYDSEEPVSTHQEAENEKDRADQTVLTEDEKKELENLAAMDLELQKIAEKFSQRG	315	EESNVSM	7	P05060315
brain_mzml	-268	9141829	FALSE	High	Sequest HT (C2)	Unambiguous	[K].gHPQEESEESN.[V]	N-Term(TMT6plex)	gHPQEESEESN	FALSE	1	P05060	Secretogranin-1 OS=Homo sapiens OX=9606 GN=CHGB PE=1 SV=2	Secretogranin-1	P05060	0	2	0.7117	0	1	1	736.327	1471.65	1471.65	-1.9	-0.0014	HCD	MS2	16.6516	962309	brain_50files.mzML	F557	2.74	1	0.001221	0.02389	N	V	N	CHGB SCG1	MQPTLLLSLLGAVGLAAVNSMPVDNRNHNEGMVTRCIIEVLSNALSKSSAPPITPECRQVLKTSRKDVKDKETTENENTKFEVRLLRDPADASEAHESSSRGEAGAPGEEDIQGPTKADTEKWAEGGGHSRERADEPQWSLYPSDSQVSEEVKTRHSEKSQREDEEEEEGENYQKGERGEDSSEEKHLEEPGETQNAFLNERKQASAIKKEELVARSETHAAGHSQEKTHSREKSSQESGEETGSQENHPQESKGQPRSQEESEEGEEDATSEVDKRRTRPRHHHGRSRPDRSSQGGSLPSEEKGHPQEESEESNVSMASLGEKRDHHSTHYRASEEEPEYGEEIKGYPGVQAPEDLEWERYRGRGSEEYRAPRPQSEESWDEEDKRNYPSLELDKMAHGYGEESEEERGLEPGKGRHHRGRGGEPRAYFMSDTREEKRFLGEGHHRVQENQMDKARRHPQGAWKELDRNYLNYGEEGAPGKWQQQGDLQDTKENREEARFQDKQYSSHHTAEKRKRLGELFNPYYDPLQWKSSHFERRDNMNDNFLEGEEENELTLNEKNFFPEYNYDWWEKKPFSEDVNWGYEKRNLARVPKLDLKRQYDRVAQLDQLLHYRKKSAEFPDFYDSEEPVSTHQEAENEKDRADQTVLTEDEKKELENLAAMDLELQKIAEKFSQRG	315	EESNVSM	7	P05060315
brain_mzml	-268	3172144	FALSE	High	Sequest HT (C2)	Unambiguous	[K].gHPQEESEESN.[V]	N-Term(TMT6plex)	gHPQEESEESN	FALSE	1	P05060	Secretogranin-1 OS=Homo sapiens OX=9606 GN=CHGB PE=1 SV=2	Secretogranin-1	P05060	0	2	0.7081	0	1	1	736.329	1471.65	1471.65	0.59	0.00043	HCD	MS2	16.7684	334333	brain_50files.mzML	F557	3.22	1	8.079e-05	0.0005179	N	V	N	CHGB SCG1	MQPTLLLSLLGAVGLAAVNSMPVDNRNHNEGMVTRCIIEVLSNALSKSSAPPITPECRQVLKTSRKDVKDKETTENENTKFEVRLLRDPADASEAHESSSRGEAGAPGEEDIQGPTKADTEKWAEGGGHSRERADEPQWSLYPSDSQVSEEVKTRHSEKSQREDEEEEEGENYQKGERGEDSSEEKHLEEPGETQNAFLNERKQASAIKKEELVARSETHAAGHSQEKTHSREKSSQESGEETGSQENHPQESKGQPRSQEESEEGEEDATSEVDKRRTRPRHHHGRSRPDRSSQGGSLPSEEKGHPQEESEESNVSMASLGEKRDHHSTHYRASEEEPEYGEEIKGYPGVQAPEDLEWERYRGRGSEEYRAPRPQSEESWDEEDKRNYPSLELDKMAHGYGEESEEERGLEPGKGRHHRGRGGEPRAYFMSDTREEKRFLGEGHHRVQENQMDKARRHPQGAWKELDRNYLNYGEEGAPGKWQQQGDLQDTKENREEARFQDKQYSSHHTAEKRKRLGELFNPYYDPLQWKSSHFERRDNMNDNFLEGEEENELTLNEKNFFPEYNYDWWEKKPFSEDVNWGYEKRNLARVPKLDLKRQYDRVAQLDQLLHYRKKSAEFPDFYDSEEPVSTHQEAENEKDRADQTVLTEDEKKELENLAAMDLELQKIAEKFSQRG	315	EESNVSM	7	P05060315
breast_mzml	-378	17768311	FALSE	High	Sequest HT (D2)	Unambiguous	[K].gHPQEESEESN.[V]	N-Term(TMT6plex)	gHPQEESEESN	FALSE	1	P05060	Secretogranin-1 OS=Homo sapiens OX=9606 GN=CHGB PE=1 SV=2	Secretogranin-1	P05060	0	2	0.678	0	1	1	736.328	1471.65	1471.65	-0.66	-0.00048	HCD	MS2	13.8095	140135	breast_F361-380.mzML	F429	2.36	1	5.43e-05	0.0004683	N	V	N	CHGB SCG1	MQPTLLLSLLGAVGLAAVNSMPVDNRNHNEGMVTRCIIEVLSNALSKSSAPPITPECRQVLKTSRKDVKDKETTENENTKFEVRLLRDPADASEAHESSSRGEAGAPGEEDIQGPTKADTEKWAEGGGHSRERADEPQWSLYPSDSQVSEEVKTRHSEKSQREDEEEEEGENYQKGERGEDSSEEKHLEEPGETQNAFLNERKQASAIKKEELVARSETHAAGHSQEKTHSREKSSQESGEETGSQENHPQESKGQPRSQEESEEGEEDATSEVDKRRTRPRHHHGRSRPDRSSQGGSLPSEEKGHPQEESEESNVSMASLGEKRDHHSTHYRASEEEPEYGEEIKGYPGVQAPEDLEWERYRGRGSEEYRAPRPQSEESWDEEDKRNYPSLELDKMAHGYGEESEEERGLEPGKGRHHRGRGGEPRAYFMSDTREEKRFLGEGHHRVQENQMDKARRHPQGAWKELDRNYLNYGEEGAPGKWQQQGDLQDTKENREEARFQDKQYSSHHTAEKRKRLGELFNPYYDPLQWKSSHFERRDNMNDNFLEGEEENELTLNEKNFFPEYNYDWWEKKPFSEDVNWGYEKRNLARVPKLDLKRQYDRVAQLDQLLHYRKKSAEFPDFYDSEEPVSTHQEAENEKDRADQTVLTEDEKKELENLAAMDLELQKIAEKFSQRG	315	EESNVSM	7	P05060315
breast_mzml	-378	11061218	FALSE	High	Sequest HT (D2)	Unambiguous	[K].gHPQEESEESN.[V]	N-Term(TMT6plex)	gHPQEESEESN	FALSE	1	P05060	Secretogranin-1 OS=Homo sapiens OX=9606 GN=CHGB PE=1 SV=2	Secretogranin-1	P05060	0	2	0.6968	0	1	1	736.329	1471.65	1471.65	1.04	0.00076	HCD	MS2	13.3183	1072	breast_F341-360.mzML	F428	2.77	1	5.43e-05	0.0005796	N	V	N	CHGB SCG1	MQPTLLLSLLGAVGLAAVNSMPVDNRNHNEGMVTRCIIEVLSNALSKSSAPPITPECRQVLKTSRKDVKDKETTENENTKFEVRLLRDPADASEAHESSSRGEAGAPGEEDIQGPTKADTEKWAEGGGHSRERADEPQWSLYPSDSQVSEEVKTRHSEKSQREDEEEEEGENYQKGERGEDSSEEKHLEEPGETQNAFLNERKQASAIKKEELVARSETHAAGHSQEKTHSREKSSQESGEETGSQENHPQESKGQPRSQEESEEGEEDATSEVDKRRTRPRHHHGRSRPDRSSQGGSLPSEEKGHPQEESEESNVSMASLGEKRDHHSTHYRASEEEPEYGEEIKGYPGVQAPEDLEWERYRGRGSEEYRAPRPQSEESWDEEDKRNYPSLELDKMAHGYGEESEEERGLEPGKGRHHRGRGGEPRAYFMSDTREEKRFLGEGHHRVQENQMDKARRHPQGAWKELDRNYLNYGEEGAPGKWQQQGDLQDTKENREEARFQDKQYSSHHTAEKRKRLGELFNPYYDPLQWKSSHFERRDNMNDNFLEGEEENELTLNEKNFFPEYNYDWWEKKPFSEDVNWGYEKRNLARVPKLDLKRQYDRVAQLDQLLHYRKKSAEFPDFYDSEEPVSTHQEAENEKDRADQTVLTEDEKKELENLAAMDLELQKIAEKFSQRG	315	EESNVSM	7	P05060315
breast_mzml	-375	7219355	FALSE	High	Sequest HT (C2)	Unambiguous	[K].gHPQEESEESN.[V]	N-Term(TMT6plex)	gHPQEESEESN	FALSE	1	P05060	Secretogranin-1 OS=Homo sapiens OX=9606 GN=CHGB PE=1 SV=2	Secretogranin-1	P05060	0	2	0.7089	0	1	1	736.329	1471.65	1471.65	0.73	0.00054	HCD	MS2	13.3247	106385	breast_F221-240.mzML	F443	2.92	1	7.588e-05	0.0002478	N	V	N	CHGB SCG1	MQPTLLLSLLGAVGLAAVNSMPVDNRNHNEGMVTRCIIEVLSNALSKSSAPPITPECRQVLKTSRKDVKDKETTENENTKFEVRLLRDPADASEAHESSSRGEAGAPGEEDIQGPTKADTEKWAEGGGHSRERADEPQWSLYPSDSQVSEEVKTRHSEKSQREDEEEEEGENYQKGERGEDSSEEKHLEEPGETQNAFLNERKQASAIKKEELVARSETHAAGHSQEKTHSREKSSQESGEETGSQENHPQESKGQPRSQEESEEGEEDATSEVDKRRTRPRHHHGRSRPDRSSQGGSLPSEEKGHPQEESEESNVSMASLGEKRDHHSTHYRASEEEPEYGEEIKGYPGVQAPEDLEWERYRGRGSEEYRAPRPQSEESWDEEDKRNYPSLELDKMAHGYGEESEEERGLEPGKGRHHRGRGGEPRAYFMSDTREEKRFLGEGHHRVQENQMDKARRHPQGAWKELDRNYLNYGEEGAPGKWQQQGDLQDTKENREEARFQDKQYSSHHTAEKRKRLGELFNPYYDPLQWKSSHFERRDNMNDNFLEGEEENELTLNEKNFFPEYNYDWWEKKPFSEDVNWGYEKRNLARVPKLDLKRQYDRVAQLDQLLHYRKKSAEFPDFYDSEEPVSTHQEAENEKDRADQTVLTEDEKKELENLAAMDLELQKIAEKFSQRG	315	EESNVSM	7	P05060315
breast_mzml	-378	25853766	FALSE	High	Sequest HT (D2)	Unambiguous	[K].gHPQEESEESN.[V]	N-Term(TMT6plex)	gHPQEESEESN	FALSE	1	P05060	Secretogranin-1 OS=Homo sapiens OX=9606 GN=CHGB PE=1 SV=2	Secretogranin-1	P05060	0	2	0.7233	0	1	1	736.329	1471.65	1471.65	-0.02	-2e-05	HCD	MS2	14.0374	411876	breast_F381-400.mzML	F430	2.06	1	0.0008489	0.009404	N	V	N	CHGB SCG1	MQPTLLLSLLGAVGLAAVNSMPVDNRNHNEGMVTRCIIEVLSNALSKSSAPPITPECRQVLKTSRKDVKDKETTENENTKFEVRLLRDPADASEAHESSSRGEAGAPGEEDIQGPTKADTEKWAEGGGHSRERADEPQWSLYPSDSQVSEEVKTRHSEKSQREDEEEEEGENYQKGERGEDSSEEKHLEEPGETQNAFLNERKQASAIKKEELVARSETHAAGHSQEKTHSREKSSQESGEETGSQENHPQESKGQPRSQEESEEGEEDATSEVDKRRTRPRHHHGRSRPDRSSQGGSLPSEEKGHPQEESEESNVSMASLGEKRDHHSTHYRASEEEPEYGEEIKGYPGVQAPEDLEWERYRGRGSEEYRAPRPQSEESWDEEDKRNYPSLELDKMAHGYGEESEEERGLEPGKGRHHRGRGGEPRAYFMSDTREEKRFLGEGHHRVQENQMDKARRHPQGAWKELDRNYLNYGEEGAPGKWQQQGDLQDTKENREEARFQDKQYSSHHTAEKRKRLGELFNPYYDPLQWKSSHFERRDNMNDNFLEGEEENELTLNEKNFFPEYNYDWWEKKPFSEDVNWGYEKRNLARVPKLDLKRQYDRVAQLDQLLHYRKKSAEFPDFYDSEEPVSTHQEAENEKDRADQTVLTEDEKKELENLAAMDLELQKIAEKFSQRG	315	EESNVSM	7	P05060315
breast_mzml	-372	27710982	FALSE	High	Sequest HT (B2)	Unambiguous	[K].gHPQEESEESN.[V]	N-Term(TMT6plex)	gHPQEESEESN	FALSE	1	P05060	Secretogranin-1 OS=Homo sapiens OX=9606 GN=CHGB PE=1 SV=2	Secretogranin-1	P05060	0	2	0.4451	0	1	1	736.33	1471.65	1471.65	2.5	0.00184	HCD	MS2	14.195	511873	breast_F181-200.mzML	F441	1.73	1	0.001058	0.009251	N	V	N	CHGB SCG1	MQPTLLLSLLGAVGLAAVNSMPVDNRNHNEGMVTRCIIEVLSNALSKSSAPPITPECRQVLKTSRKDVKDKETTENENTKFEVRLLRDPADASEAHESSSRGEAGAPGEEDIQGPTKADTEKWAEGGGHSRERADEPQWSLYPSDSQVSEEVKTRHSEKSQREDEEEEEGENYQKGERGEDSSEEKHLEEPGETQNAFLNERKQASAIKKEELVARSETHAAGHSQEKTHSREKSSQESGEETGSQENHPQESKGQPRSQEESEEGEEDATSEVDKRRTRPRHHHGRSRPDRSSQGGSLPSEEKGHPQEESEESNVSMASLGEKRDHHSTHYRASEEEPEYGEEIKGYPGVQAPEDLEWERYRGRGSEEYRAPRPQSEESWDEEDKRNYPSLELDKMAHGYGEESEEERGLEPGKGRHHRGRGGEPRAYFMSDTREEKRFLGEGHHRVQENQMDKARRHPQGAWKELDRNYLNYGEEGAPGKWQQQGDLQDTKENREEARFQDKQYSSHHTAEKRKRLGELFNPYYDPLQWKSSHFERRDNMNDNFLEGEEENELTLNEKNFFPEYNYDWWEKKPFSEDVNWGYEKRNLARVPKLDLKRQYDRVAQLDQLLHYRKKSAEFPDFYDSEEPVSTHQEAENEKDRADQTVLTEDEKKELENLAAMDLELQKIAEKFSQRG	315	EESNVSM	7	P05060315
breast_mzml	-375	7555465	FALSE	Medium	Sequest HT (C2)	Unambiguous	[K].gHPQEESEESn.[V]	N-Term(TMT6plex); C-Term(Dehydrated)	gHPQEESEESn	FALSE	1	P05060	Secretogranin-1 OS=Homo sapiens OX=9606 GN=CHGB PE=1 SV=2	Secretogranin-1	P05060	0	2	0.5	0	1	1	727.322	1453.64	1453.64	-1.07	-0.00078	HCD	MS2	13.588	142040	breast_F221-240.mzML	F443	1.1	1	0.01216	0.1138	n	V	cN	CHGB SCG1	MQPTLLLSLLGAVGLAAVNSMPVDNRNHNEGMVTRCIIEVLSNALSKSSAPPITPECRQVLKTSRKDVKDKETTENENTKFEVRLLRDPADASEAHESSSRGEAGAPGEEDIQGPTKADTEKWAEGGGHSRERADEPQWSLYPSDSQVSEEVKTRHSEKSQREDEEEEEGENYQKGERGEDSSEEKHLEEPGETQNAFLNERKQASAIKKEELVARSETHAAGHSQEKTHSREKSSQESGEETGSQENHPQESKGQPRSQEESEEGEEDATSEVDKRRTRPRHHHGRSRPDRSSQGGSLPSEEKGHPQEESEESNVSMASLGEKRDHHSTHYRASEEEPEYGEEIKGYPGVQAPEDLEWERYRGRGSEEYRAPRPQSEESWDEEDKRNYPSLELDKMAHGYGEESEEERGLEPGKGRHHRGRGGEPRAYFMSDTREEKRFLGEGHHRVQENQMDKARRHPQGAWKELDRNYLNYGEEGAPGKWQQQGDLQDTKENREEARFQDKQYSSHHTAEKRKRLGELFNPYYDPLQWKSSHFERRDNMNDNFLEGEEENELTLNEKNFFPEYNYDWWEKKPFSEDVNWGYEKRNLARVPKLDLKRQYDRVAQLDQLLHYRKKSAEFPDFYDSEEPVSTHQEAENEKDRADQTVLTEDEKKELENLAAMDLELQKIAEKFSQRG	315	EESNVSM	7	P05060315
breast_mzml	-369	28372011	FALSE	Medium	Sequest HT (A2)	Unambiguous	[K].gHPQEESEESN.[V]	N-Term(TMT6plex)	gHPQEESEESN	FALSE	1	P05060	Secretogranin-1 OS=Homo sapiens OX=9606 GN=CHGB PE=1 SV=2	Secretogranin-1	P05060	0	2	0.5163	0	1	1	736.327	1471.65	1471.65	-2.58	-0.0019	HCD	MS2	14.8129	455524	breast_F81-100.mzML	F436	1.53	1	0.03166	0.3319	N	V	N	CHGB SCG1	MQPTLLLSLLGAVGLAAVNSMPVDNRNHNEGMVTRCIIEVLSNALSKSSAPPITPECRQVLKTSRKDVKDKETTENENTKFEVRLLRDPADASEAHESSSRGEAGAPGEEDIQGPTKADTEKWAEGGGHSRERADEPQWSLYPSDSQVSEEVKTRHSEKSQREDEEEEEGENYQKGERGEDSSEEKHLEEPGETQNAFLNERKQASAIKKEELVARSETHAAGHSQEKTHSREKSSQESGEETGSQENHPQESKGQPRSQEESEEGEEDATSEVDKRRTRPRHHHGRSRPDRSSQGGSLPSEEKGHPQEESEESNVSMASLGEKRDHHSTHYRASEEEPEYGEEIKGYPGVQAPEDLEWERYRGRGSEEYRAPRPQSEESWDEEDKRNYPSLELDKMAHGYGEESEEERGLEPGKGRHHRGRGGEPRAYFMSDTREEKRFLGEGHHRVQENQMDKARRHPQGAWKELDRNYLNYGEEGAPGKWQQQGDLQDTKENREEARFQDKQYSSHHTAEKRKRLGELFNPYYDPLQWKSSHFERRDNMNDNFLEGEEENELTLNEKNFFPEYNYDWWEKKPFSEDVNWGYEKRNLARVPKLDLKRQYDRVAQLDQLLHYRKKSAEFPDFYDSEEPVSTHQEAENEKDRADQTVLTEDEKKELENLAAMDLELQKIAEKFSQRG	315	EESNVSM	7	P05060315
breast_mzml	-372	21002504	FALSE	Medium	Sequest HT (B2)	Unambiguous	[K].gHPQEESEESN.[V]	N-Term(TMT6plex)	gHPQEESEESN	FALSE	1	P05060	Secretogranin-1 OS=Homo sapiens OX=9606 GN=CHGB PE=1 SV=2	Secretogranin-1	P05060	0	2	0.6159	0	1	1	736.329	1471.65	1471.65	0.47	0.00035	HCD	MS2	14.5587	394125	breast_F161-180.mzML	F440	1.38	1	0.04492	0.3749	N	V	N	CHGB SCG1	MQPTLLLSLLGAVGLAAVNSMPVDNRNHNEGMVTRCIIEVLSNALSKSSAPPITPECRQVLKTSRKDVKDKETTENENTKFEVRLLRDPADASEAHESSSRGEAGAPGEEDIQGPTKADTEKWAEGGGHSRERADEPQWSLYPSDSQVSEEVKTRHSEKSQREDEEEEEGENYQKGERGEDSSEEKHLEEPGETQNAFLNERKQASAIKKEELVARSETHAAGHSQEKTHSREKSSQESGEETGSQENHPQESKGQPRSQEESEEGEEDATSEVDKRRTRPRHHHGRSRPDRSSQGGSLPSEEKGHPQEESEESNVSMASLGEKRDHHSTHYRASEEEPEYGEEIKGYPGVQAPEDLEWERYRGRGSEEYRAPRPQSEESWDEEDKRNYPSLELDKMAHGYGEESEEERGLEPGKGRHHRGRGGEPRAYFMSDTREEKRFLGEGHHRVQENQMDKARRHPQGAWKELDRNYLNYGEEGAPGKWQQQGDLQDTKENREEARFQDKQYSSHHTAEKRKRLGELFNPYYDPLQWKSSHFERRDNMNDNFLEGEEENELTLNEKNFFPEYNYDWWEKKPFSEDVNWGYEKRNLARVPKLDLKRQYDRVAQLDQLLHYRKKSAEFPDFYDSEEPVSTHQEAENEKDRADQTVLTEDEKKELENLAAMDLELQKIAEKFSQRG	315	EESNVSM	7	P05060315
breast_mzml	-130	1086347	FALSE	High	Sequest HT (C6)	Unambiguous	[K].hLEEPGETq.[N]	N-Term(TMT6plex); C-Term(Dehydrated)	hLEEPGETq	FALSE	1	P05060	Secretogranin-1 OS=Homo sapiens OX=9606 GN=CHGB PE=1 SV=2	Secretogranin-1	P05060	0	2	0.6743	0	1	1	625.816	1250.62	1250.62	2.67	0.00167	HCD	MS2	42.5716	114097	breast_F201-220.mzML	F442	2.18	1	0.0005202	0.002482	q	N	cQ	CHGB SCG1	MQPTLLLSLLGAVGLAAVNSMPVDNRNHNEGMVTRCIIEVLSNALSKSSAPPITPECRQVLKTSRKDVKDKETTENENTKFEVRLLRDPADASEAHESSSRGEAGAPGEEDIQGPTKADTEKWAEGGGHSRERADEPQWSLYPSDSQVSEEVKTRHSEKSQREDEEEEEGENYQKGERGEDSSEEKHLEEPGETQNAFLNERKQASAIKKEELVARSETHAAGHSQEKTHSREKSSQESGEETGSQENHPQESKGQPRSQEESEEGEEDATSEVDKRRTRPRHHHGRSRPDRSSQGGSLPSEEKGHPQEESEESNVSMASLGEKRDHHSTHYRASEEEPEYGEEIKGYPGVQAPEDLEWERYRGRGSEEYRAPRPQSEESWDEEDKRNYPSLELDKMAHGYGEESEEERGLEPGKGRHHRGRGGEPRAYFMSDTREEKRFLGEGHHRVQENQMDKARRHPQGAWKELDRNYLNYGEEGAPGKWQQQGDLQDTKENREEARFQDKQYSSHHTAEKRKRLGELFNPYYDPLQWKSSHFERRDNMNDNFLEGEEENELTLNEKNFFPEYNYDWWEKKPFSEDVNWGYEKRNLARVPKLDLKRQYDRVAQLDQLLHYRKKSAEFPDFYDSEEPVSTHQEAENEKDRADQTVLTEDEKKELENLAAMDLELQKIAEKFSQRG	195	GETQNAF	7	P05060195
breast_mzml	-130	56662	FALSE	High	Sequest HT (C6)	Unambiguous	[K].hLEEPGETQ.[N]	N-Term(TMT6plex)	hLEEPGETQ	FALSE	1	P05060	Secretogranin-1 OS=Homo sapiens OX=9606 GN=CHGB PE=1 SV=2	Secretogranin-1	P05060	0	2	0.633	0	1	1	634.819	1268.63	1268.63	-0.84	-0.00053	HCD	MS2	25.2898	6106	breast_F201-220.mzML	F442	2.18	1	0.0003859	0.00167	Q	N	Q	CHGB SCG1	MQPTLLLSLLGAVGLAAVNSMPVDNRNHNEGMVTRCIIEVLSNALSKSSAPPITPECRQVLKTSRKDVKDKETTENENTKFEVRLLRDPADASEAHESSSRGEAGAPGEEDIQGPTKADTEKWAEGGGHSRERADEPQWSLYPSDSQVSEEVKTRHSEKSQREDEEEEEGENYQKGERGEDSSEEKHLEEPGETQNAFLNERKQASAIKKEELVARSETHAAGHSQEKTHSREKSSQESGEETGSQENHPQESKGQPRSQEESEEGEEDATSEVDKRRTRPRHHHGRSRPDRSSQGGSLPSEEKGHPQEESEESNVSMASLGEKRDHHSTHYRASEEEPEYGEEIKGYPGVQAPEDLEWERYRGRGSEEYRAPRPQSEESWDEEDKRNYPSLELDKMAHGYGEESEEERGLEPGKGRHHRGRGGEPRAYFMSDTREEKRFLGEGHHRVQENQMDKARRHPQGAWKELDRNYLNYGEEGAPGKWQQQGDLQDTKENREEARFQDKQYSSHHTAEKRKRLGELFNPYYDPLQWKSSHFERRDNMNDNFLEGEEENELTLNEKNFFPEYNYDWWEKKPFSEDVNWGYEKRNLARVPKLDLKRQYDRVAQLDQLLHYRKKSAEFPDFYDSEEPVSTHQEAENEKDRADQTVLTEDEKKELENLAAMDLELQKIAEKFSQRG	195	GETQNAF	7	P05060195
breast_mzml	-110	29569088	FALSE	High	Sequest HT (A6)	Unambiguous	[K].hLEEPGETQ.[N]	N-Term(TMT6plex)	hLEEPGETQ	FALSE	1	P05060	Secretogranin-1 OS=Homo sapiens OX=9606 GN=CHGB PE=1 SV=2	Secretogranin-1	P05060	0	2	0.5405	0	1	1	634.821	1268.63	1268.63	2.29	0.00145	HCD	MS2	23.4072	583550	breast_F81-100.mzML	F436	2.22	1	0.0003179	0.001939	Q	N	Q	CHGB SCG1	MQPTLLLSLLGAVGLAAVNSMPVDNRNHNEGMVTRCIIEVLSNALSKSSAPPITPECRQVLKTSRKDVKDKETTENENTKFEVRLLRDPADASEAHESSSRGEAGAPGEEDIQGPTKADTEKWAEGGGHSRERADEPQWSLYPSDSQVSEEVKTRHSEKSQREDEEEEEGENYQKGERGEDSSEEKHLEEPGETQNAFLNERKQASAIKKEELVARSETHAAGHSQEKTHSREKSSQESGEETGSQENHPQESKGQPRSQEESEEGEEDATSEVDKRRTRPRHHHGRSRPDRSSQGGSLPSEEKGHPQEESEESNVSMASLGEKRDHHSTHYRASEEEPEYGEEIKGYPGVQAPEDLEWERYRGRGSEEYRAPRPQSEESWDEEDKRNYPSLELDKMAHGYGEESEEERGLEPGKGRHHRGRGGEPRAYFMSDTREEKRFLGEGHHRVQENQMDKARRHPQGAWKELDRNYLNYGEEGAPGKWQQQGDLQDTKENREEARFQDKQYSSHHTAEKRKRLGELFNPYYDPLQWKSSHFERRDNMNDNFLEGEEENELTLNEKNFFPEYNYDWWEKKPFSEDVNWGYEKRNLARVPKLDLKRQYDRVAQLDQLLHYRKKSAEFPDFYDSEEPVSTHQEAENEKDRADQTVLTEDEKKELENLAAMDLELQKIAEKFSQRG	195	GETQNAF	7	P05060195
breast_mzml	-130	6698501	FALSE	High	Sequest HT (C6)	Unambiguous	[R].eDEEEEEGENYq.[K]	N-Term(TMT6plex); C-Term(Dehydrated)	eDEEEEEGENYq	FALSE	1	P05060	Secretogranin-1 OS=Homo sapiens OX=9606 GN=CHGB PE=1 SV=2	Secretogranin-1	P05060	0	2	0.5967	0	1	1	855.845	1710.68	1710.68	0.67	0.00057	HCD	MS2	28.7748	43735	breast_F221-240.mzML	F443	1.81	1	0.007181	0.06426	q	K	cQ	CHGB SCG1	MQPTLLLSLLGAVGLAAVNSMPVDNRNHNEGMVTRCIIEVLSNALSKSSAPPITPECRQVLKTSRKDVKDKETTENENTKFEVRLLRDPADASEAHESSSRGEAGAPGEEDIQGPTKADTEKWAEGGGHSRERADEPQWSLYPSDSQVSEEVKTRHSEKSQREDEEEEEGENYQKGERGEDSSEEKHLEEPGETQNAFLNERKQASAIKKEELVARSETHAAGHSQEKTHSREKSSQESGEETGSQENHPQESKGQPRSQEESEEGEEDATSEVDKRRTRPRHHHGRSRPDRSSQGGSLPSEEKGHPQEESEESNVSMASLGEKRDHHSTHYRASEEEPEYGEEIKGYPGVQAPEDLEWERYRGRGSEEYRAPRPQSEESWDEEDKRNYPSLELDKMAHGYGEESEEERGLEPGKGRHHRGRGGEPRAYFMSDTREEKRFLGEGHHRVQENQMDKARRHPQGAWKELDRNYLNYGEEGAPGKWQQQGDLQDTKENREEARFQDKQYSSHHTAEKRKRLGELFNPYYDPLQWKSSHFERRDNMNDNFLEGEEENELTLNEKNFFPEYNYDWWEKKPFSEDVNWGYEKRNLARVPKLDLKRQYDRVAQLDQLLHYRKKSAEFPDFYDSEEPVSTHQEAENEKDRADQTVLTEDEKKELENLAAMDLELQKIAEKFSQRG	174	ENYQKGE	7	P05060174
breast_mzml	-130	6972740	FALSE	High	Sequest HT (C6)	Unambiguous	[R].eDEEEEEGENYq.[K]	N-Term(TMT6plex); C-Term(Dehydrated)	eDEEEEEGENYq	FALSE	1	P05060	Secretogranin-1 OS=Homo sapiens OX=9606 GN=CHGB PE=1 SV=2	Secretogranin-1	P05060	0	2	0.633	0	1	1	855.846	1710.69	1710.68	2.37	0.00202	HCD	MS2	29.9812	79444	breast_F221-240.mzML	F443	2.97	1	2.973e-05	4.658e-05	q	K	cQ	CHGB SCG1	MQPTLLLSLLGAVGLAAVNSMPVDNRNHNEGMVTRCIIEVLSNALSKSSAPPITPECRQVLKTSRKDVKDKETTENENTKFEVRLLRDPADASEAHESSSRGEAGAPGEEDIQGPTKADTEKWAEGGGHSRERADEPQWSLYPSDSQVSEEVKTRHSEKSQREDEEEEEGENYQKGERGEDSSEEKHLEEPGETQNAFLNERKQASAIKKEELVARSETHAAGHSQEKTHSREKSSQESGEETGSQENHPQESKGQPRSQEESEEGEEDATSEVDKRRTRPRHHHGRSRPDRSSQGGSLPSEEKGHPQEESEESNVSMASLGEKRDHHSTHYRASEEEPEYGEEIKGYPGVQAPEDLEWERYRGRGSEEYRAPRPQSEESWDEEDKRNYPSLELDKMAHGYGEESEEERGLEPGKGRHHRGRGGEPRAYFMSDTREEKRFLGEGHHRVQENQMDKARRHPQGAWKELDRNYLNYGEEGAPGKWQQQGDLQDTKENREEARFQDKQYSSHHTAEKRKRLGELFNPYYDPLQWKSSHFERRDNMNDNFLEGEEENELTLNEKNFFPEYNYDWWEKKPFSEDVNWGYEKRNLARVPKLDLKRQYDRVAQLDQLLHYRKKSAEFPDFYDSEEPVSTHQEAENEKDRADQTVLTEDEKKELENLAAMDLELQKIAEKFSQRG	174	ENYQKGE	7	P05060174
breast_mzml	-110	20163459	FALSE	High	Sequest HT (A6)	Unambiguous	[R].eDEEEEEGENYQ.[K]	N-Term(TMT6plex)	eDEEEEEGENYQ	FALSE	1	P05060	Secretogranin-1 OS=Homo sapiens OX=9606 GN=CHGB PE=1 SV=2	Secretogranin-1	P05060	0	2	0.8329	0	1	1	864.85	1728.69	1728.69	0.72	0.00062	HCD	MS2	23.3207	229632	breast_F61-80.mzML	F435	3.53	1	3.677e-05	4.619e-05	Q	K	Q	CHGB SCG1	MQPTLLLSLLGAVGLAAVNSMPVDNRNHNEGMVTRCIIEVLSNALSKSSAPPITPECRQVLKTSRKDVKDKETTENENTKFEVRLLRDPADASEAHESSSRGEAGAPGEEDIQGPTKADTEKWAEGGGHSRERADEPQWSLYPSDSQVSEEVKTRHSEKSQREDEEEEEGENYQKGERGEDSSEEKHLEEPGETQNAFLNERKQASAIKKEELVARSETHAAGHSQEKTHSREKSSQESGEETGSQENHPQESKGQPRSQEESEEGEEDATSEVDKRRTRPRHHHGRSRPDRSSQGGSLPSEEKGHPQEESEESNVSMASLGEKRDHHSTHYRASEEEPEYGEEIKGYPGVQAPEDLEWERYRGRGSEEYRAPRPQSEESWDEEDKRNYPSLELDKMAHGYGEESEEERGLEPGKGRHHRGRGGEPRAYFMSDTREEKRFLGEGHHRVQENQMDKARRHPQGAWKELDRNYLNYGEEGAPGKWQQQGDLQDTKENREEARFQDKQYSSHHTAEKRKRLGELFNPYYDPLQWKSSHFERRDNMNDNFLEGEEENELTLNEKNFFPEYNYDWWEKKPFSEDVNWGYEKRNLARVPKLDLKRQYDRVAQLDQLLHYRKKSAEFPDFYDSEEPVSTHQEAENEKDRADQTVLTEDEKKELENLAAMDLELQKIAEKFSQRG	174	ENYQKGE	7	P05060174
breast_mzml	-130	6695540	FALSE	High	Sequest HT (C6)	Unambiguous	[R].eDEEEEEGENYQ.[K]	N-Term(TMT6plex)	eDEEEEEGENYQ	FALSE	1	P05060	Secretogranin-1 OS=Homo sapiens OX=9606 GN=CHGB PE=1 SV=2	Secretogranin-1	P05060	0	2	0.8203	0	1	1	864.849	1728.69	1728.69	-0.51	-0.00044	HCD	MS2	27.8191	43336	breast_F221-240.mzML	F443	3.45	1	5.147e-05	0.0001298	Q	K	Q	CHGB SCG1	MQPTLLLSLLGAVGLAAVNSMPVDNRNHNEGMVTRCIIEVLSNALSKSSAPPITPECRQVLKTSRKDVKDKETTENENTKFEVRLLRDPADASEAHESSSRGEAGAPGEEDIQGPTKADTEKWAEGGGHSRERADEPQWSLYPSDSQVSEEVKTRHSEKSQREDEEEEEGENYQKGERGEDSSEEKHLEEPGETQNAFLNERKQASAIKKEELVARSETHAAGHSQEKTHSREKSSQESGEETGSQENHPQESKGQPRSQEESEEGEEDATSEVDKRRTRPRHHHGRSRPDRSSQGGSLPSEEKGHPQEESEESNVSMASLGEKRDHHSTHYRASEEEPEYGEEIKGYPGVQAPEDLEWERYRGRGSEEYRAPRPQSEESWDEEDKRNYPSLELDKMAHGYGEESEEERGLEPGKGRHHRGRGGEPRAYFMSDTREEKRFLGEGHHRVQENQMDKARRHPQGAWKELDRNYLNYGEEGAPGKWQQQGDLQDTKENREEARFQDKQYSSHHTAEKRKRLGELFNPYYDPLQWKSSHFERRDNMNDNFLEGEEENELTLNEKNFFPEYNYDWWEKKPFSEDVNWGYEKRNLARVPKLDLKRQYDRVAQLDQLLHYRKKSAEFPDFYDSEEPVSTHQEAENEKDRADQTVLTEDEKKELENLAAMDLELQKIAEKFSQRG	174	ENYQKGE	7	P05060174
breast_mzml	-134	25389978	FALSE	High	Sequest HT (D6)	Unambiguous	[R].eDEEEEEGENYQ.[K]	N-Term(TMT6plex)	eDEEEEEGENYQ	FALSE	1	P05060	Secretogranin-1 OS=Homo sapiens OX=9606 GN=CHGB PE=1 SV=2	Secretogranin-1	P05060	0	2	0.8444	0	1	1	864.849	1728.69	1728.69	-1	-0.00086	HCD	MS2	29.3342	356033	breast_F381-400.mzML	F430	3.15	1	5.534e-05	4.545e-05	Q	K	Q	CHGB SCG1	MQPTLLLSLLGAVGLAAVNSMPVDNRNHNEGMVTRCIIEVLSNALSKSSAPPITPECRQVLKTSRKDVKDKETTENENTKFEVRLLRDPADASEAHESSSRGEAGAPGEEDIQGPTKADTEKWAEGGGHSRERADEPQWSLYPSDSQVSEEVKTRHSEKSQREDEEEEEGENYQKGERGEDSSEEKHLEEPGETQNAFLNERKQASAIKKEELVARSETHAAGHSQEKTHSREKSSQESGEETGSQENHPQESKGQPRSQEESEEGEEDATSEVDKRRTRPRHHHGRSRPDRSSQGGSLPSEEKGHPQEESEESNVSMASLGEKRDHHSTHYRASEEEPEYGEEIKGYPGVQAPEDLEWERYRGRGSEEYRAPRPQSEESWDEEDKRNYPSLELDKMAHGYGEESEEERGLEPGKGRHHRGRGGEPRAYFMSDTREEKRFLGEGHHRVQENQMDKARRHPQGAWKELDRNYLNYGEEGAPGKWQQQGDLQDTKENREEARFQDKQYSSHHTAEKRKRLGELFNPYYDPLQWKSSHFERRDNMNDNFLEGEEENELTLNEKNFFPEYNYDWWEKKPFSEDVNWGYEKRNLARVPKLDLKRQYDRVAQLDQLLHYRKKSAEFPDFYDSEEPVSTHQEAENEKDRADQTVLTEDEKKELENLAAMDLELQKIAEKFSQRG	174	ENYQKGE	7	P05060174
breast_mzml	-134	17335639	FALSE	High	Sequest HT (D6)	Unambiguous	[R].eDEEEEEGENYQ.[K]	N-Term(TMT6plex)	eDEEEEEGENYQ	FALSE	1	P05060	Secretogranin-1 OS=Homo sapiens OX=9606 GN=CHGB PE=1 SV=2	Secretogranin-1	P05060	0	2	0.8299	0	1	1	864.852	1728.7	1728.69	2.67	0.00231	HCD	MS2	28.91	89204	breast_F361-380.mzML	F429	2.88	1	5.534e-05	2.101e-05	Q	K	Q	CHGB SCG1	MQPTLLLSLLGAVGLAAVNSMPVDNRNHNEGMVTRCIIEVLSNALSKSSAPPITPECRQVLKTSRKDVKDKETTENENTKFEVRLLRDPADASEAHESSSRGEAGAPGEEDIQGPTKADTEKWAEGGGHSRERADEPQWSLYPSDSQVSEEVKTRHSEKSQREDEEEEEGENYQKGERGEDSSEEKHLEEPGETQNAFLNERKQASAIKKEELVARSETHAAGHSQEKTHSREKSSQESGEETGSQENHPQESKGQPRSQEESEEGEEDATSEVDKRRTRPRHHHGRSRPDRSSQGGSLPSEEKGHPQEESEESNVSMASLGEKRDHHSTHYRASEEEPEYGEEIKGYPGVQAPEDLEWERYRGRGSEEYRAPRPQSEESWDEEDKRNYPSLELDKMAHGYGEESEEERGLEPGKGRHHRGRGGEPRAYFMSDTREEKRFLGEGHHRVQENQMDKARRHPQGAWKELDRNYLNYGEEGAPGKWQQQGDLQDTKENREEARFQDKQYSSHHTAEKRKRLGELFNPYYDPLQWKSSHFERRDNMNDNFLEGEEENELTLNEKNFFPEYNYDWWEKKPFSEDVNWGYEKRNLARVPKLDLKRQYDRVAQLDQLLHYRKKSAEFPDFYDSEEPVSTHQEAENEKDRADQTVLTEDEKKELENLAAMDLELQKIAEKFSQRG	174	ENYQKGE	7	P05060174
breast_mzml	-134	10662043	FALSE	High	Sequest HT (D6)	Unambiguous	[R].eDEEEEEGENYQ.[K]	N-Term(TMT6plex)	eDEEEEEGENYQ	FALSE	1	P05060	Secretogranin-1 OS=Homo sapiens OX=9606 GN=CHGB PE=1 SV=2	Secretogranin-1	P05060	0	2	0.8288	0	1	1	864.848	1728.69	1728.69	-1.72	-0.00149	HCD	MS2	28.1843	532487	breast_F321-340.mzML	F427	2.57	1	5.534e-05	0.000145	Q	K	Q	CHGB SCG1	MQPTLLLSLLGAVGLAAVNSMPVDNRNHNEGMVTRCIIEVLSNALSKSSAPPITPECRQVLKTSRKDVKDKETTENENTKFEVRLLRDPADASEAHESSSRGEAGAPGEEDIQGPTKADTEKWAEGGGHSRERADEPQWSLYPSDSQVSEEVKTRHSEKSQREDEEEEEGENYQKGERGEDSSEEKHLEEPGETQNAFLNERKQASAIKKEELVARSETHAAGHSQEKTHSREKSSQESGEETGSQENHPQESKGQPRSQEESEEGEEDATSEVDKRRTRPRHHHGRSRPDRSSQGGSLPSEEKGHPQEESEESNVSMASLGEKRDHHSTHYRASEEEPEYGEEIKGYPGVQAPEDLEWERYRGRGSEEYRAPRPQSEESWDEEDKRNYPSLELDKMAHGYGEESEEERGLEPGKGRHHRGRGGEPRAYFMSDTREEKRFLGEGHHRVQENQMDKARRHPQGAWKELDRNYLNYGEEGAPGKWQQQGDLQDTKENREEARFQDKQYSSHHTAEKRKRLGELFNPYYDPLQWKSSHFERRDNMNDNFLEGEEENELTLNEKNFFPEYNYDWWEKKPFSEDVNWGYEKRNLARVPKLDLKRQYDRVAQLDQLLHYRKKSAEFPDFYDSEEPVSTHQEAENEKDRADQTVLTEDEKKELENLAAMDLELQKIAEKFSQRG	174	ENYQKGE	7	P05060174
breast_mzml	-110	28439411	FALSE	High	Sequest HT (A6)	Unambiguous	[R].eDEEEEEGENYQ.[K]	N-Term(TMT6plex)	eDEEEEEGENYQ	FALSE	1	P05060	Secretogranin-1 OS=Homo sapiens OX=9606 GN=CHGB PE=1 SV=2	Secretogranin-1	P05060	0	2	0.8125	0	1	1	864.847	1728.69	1728.69	-3.24	-0.0028	HCD	MS2	25.734	459688	breast_F81-100.mzML	F436	3.68	1	3.677e-05	0.0001077	Q	K	Q	CHGB SCG1	MQPTLLLSLLGAVGLAAVNSMPVDNRNHNEGMVTRCIIEVLSNALSKSSAPPITPECRQVLKTSRKDVKDKETTENENTKFEVRLLRDPADASEAHESSSRGEAGAPGEEDIQGPTKADTEKWAEGGGHSRERADEPQWSLYPSDSQVSEEVKTRHSEKSQREDEEEEEGENYQKGERGEDSSEEKHLEEPGETQNAFLNERKQASAIKKEELVARSETHAAGHSQEKTHSREKSSQESGEETGSQENHPQESKGQPRSQEESEEGEEDATSEVDKRRTRPRHHHGRSRPDRSSQGGSLPSEEKGHPQEESEESNVSMASLGEKRDHHSTHYRASEEEPEYGEEIKGYPGVQAPEDLEWERYRGRGSEEYRAPRPQSEESWDEEDKRNYPSLELDKMAHGYGEESEEERGLEPGKGRHHRGRGGEPRAYFMSDTREEKRFLGEGHHRVQENQMDKARRHPQGAWKELDRNYLNYGEEGAPGKWQQQGDLQDTKENREEARFQDKQYSSHHTAEKRKRLGELFNPYYDPLQWKSSHFERRDNMNDNFLEGEEENELTLNEKNFFPEYNYDWWEKKPFSEDVNWGYEKRNLARVPKLDLKRQYDRVAQLDQLLHYRKKSAEFPDFYDSEEPVSTHQEAENEKDRADQTVLTEDEKKELENLAAMDLELQKIAEKFSQRG	174	ENYQKGE	7	P05060174
breast_mzml	-121	12173014	FALSE	High	Sequest HT (B6)	Unambiguous	[R].eDEEEEEGENYQ.[K]	N-Term(TMT6plex)	eDEEEEEGENYQ	FALSE	1	P05060	Secretogranin-1 OS=Homo sapiens OX=9606 GN=CHGB PE=1 SV=2	Secretogranin-1	P05060	0	2	0.8043	0	1	1	864.85	1728.69	1728.69	0.04	4e-05	HCD	MS2	24.8377	68147	breast_F141-160.mzML	F439	2.3	1	3.128e-05	0.0001003	Q	K	Q	CHGB SCG1	MQPTLLLSLLGAVGLAAVNSMPVDNRNHNEGMVTRCIIEVLSNALSKSSAPPITPECRQVLKTSRKDVKDKETTENENTKFEVRLLRDPADASEAHESSSRGEAGAPGEEDIQGPTKADTEKWAEGGGHSRERADEPQWSLYPSDSQVSEEVKTRHSEKSQREDEEEEEGENYQKGERGEDSSEEKHLEEPGETQNAFLNERKQASAIKKEELVARSETHAAGHSQEKTHSREKSSQESGEETGSQENHPQESKGQPRSQEESEEGEEDATSEVDKRRTRPRHHHGRSRPDRSSQGGSLPSEEKGHPQEESEESNVSMASLGEKRDHHSTHYRASEEEPEYGEEIKGYPGVQAPEDLEWERYRGRGSEEYRAPRPQSEESWDEEDKRNYPSLELDKMAHGYGEESEEERGLEPGKGRHHRGRGGEPRAYFMSDTREEKRFLGEGHHRVQENQMDKARRHPQGAWKELDRNYLNYGEEGAPGKWQQQGDLQDTKENREEARFQDKQYSSHHTAEKRKRLGELFNPYYDPLQWKSSHFERRDNMNDNFLEGEEENELTLNEKNFFPEYNYDWWEKKPFSEDVNWGYEKRNLARVPKLDLKRQYDRVAQLDQLLHYRKKSAEFPDFYDSEEPVSTHQEAENEKDRADQTVLTEDEKKELENLAAMDLELQKIAEKFSQRG	174	ENYQKGE	7	P05060174
breast_mzml	-130	6677092	FALSE	High	Sequest HT (C6)	Unambiguous	[K].sQREDEEEEEGENYQ.[K]	N-Term(TMT6plex)	sQREDEEEEEGENYQ	FALSE	1	P05060	Secretogranin-1 OS=Homo sapiens OX=9606 GN=CHGB PE=1 SV=2	Secretogranin-1	P05060	1	2	0.705	0	1	1	1050.45	2099.88	2099.88	0.34	0.00036	HCD	MS2	21.7971	40844	breast_F221-240.mzML	F443	3.83	1	2.973e-05	1.149e-06	Q	K	Q	CHGB SCG1	MQPTLLLSLLGAVGLAAVNSMPVDNRNHNEGMVTRCIIEVLSNALSKSSAPPITPECRQVLKTSRKDVKDKETTENENTKFEVRLLRDPADASEAHESSSRGEAGAPGEEDIQGPTKADTEKWAEGGGHSRERADEPQWSLYPSDSQVSEEVKTRHSEKSQREDEEEEEGENYQKGERGEDSSEEKHLEEPGETQNAFLNERKQASAIKKEELVARSETHAAGHSQEKTHSREKSSQESGEETGSQENHPQESKGQPRSQEESEEGEEDATSEVDKRRTRPRHHHGRSRPDRSSQGGSLPSEEKGHPQEESEESNVSMASLGEKRDHHSTHYRASEEEPEYGEEIKGYPGVQAPEDLEWERYRGRGSEEYRAPRPQSEESWDEEDKRNYPSLELDKMAHGYGEESEEERGLEPGKGRHHRGRGGEPRAYFMSDTREEKRFLGEGHHRVQENQMDKARRHPQGAWKELDRNYLNYGEEGAPGKWQQQGDLQDTKENREEARFQDKQYSSHHTAEKRKRLGELFNPYYDPLQWKSSHFERRDNMNDNFLEGEEENELTLNEKNFFPEYNYDWWEKKPFSEDVNWGYEKRNLARVPKLDLKRQYDRVAQLDQLLHYRKKSAEFPDFYDSEEPVSTHQEAENEKDRADQTVLTEDEKKELENLAAMDLELQKIAEKFSQRG	174	ENYQKGE	7	P05060174
breast_mzml	-110	20147995	FALSE	High	Sequest HT (A6)	Unambiguous	[K].sQREDEEEEEGENYQ.[K]	N-Term(TMT6plex)	sQREDEEEEEGENYQ	FALSE	1	P05060	Secretogranin-1 OS=Homo sapiens OX=9606 GN=CHGB PE=1 SV=2	Secretogranin-1	P05060	1	2	0.6713	0	1	1	1050.44	2099.88	2099.88	-2	-0.0021	HCD	MS2	18.3208	227593	breast_F61-80.mzML	F435	4.35	1	3.068e-05	4.314e-06	Q	K	Q	CHGB SCG1	MQPTLLLSLLGAVGLAAVNSMPVDNRNHNEGMVTRCIIEVLSNALSKSSAPPITPECRQVLKTSRKDVKDKETTENENTKFEVRLLRDPADASEAHESSSRGEAGAPGEEDIQGPTKADTEKWAEGGGHSRERADEPQWSLYPSDSQVSEEVKTRHSEKSQREDEEEEEGENYQKGERGEDSSEEKHLEEPGETQNAFLNERKQASAIKKEELVARSETHAAGHSQEKTHSREKSSQESGEETGSQENHPQESKGQPRSQEESEEGEEDATSEVDKRRTRPRHHHGRSRPDRSSQGGSLPSEEKGHPQEESEESNVSMASLGEKRDHHSTHYRASEEEPEYGEEIKGYPGVQAPEDLEWERYRGRGSEEYRAPRPQSEESWDEEDKRNYPSLELDKMAHGYGEESEEERGLEPGKGRHHRGRGGEPRAYFMSDTREEKRFLGEGHHRVQENQMDKARRHPQGAWKELDRNYLNYGEEGAPGKWQQQGDLQDTKENREEARFQDKQYSSHHTAEKRKRLGELFNPYYDPLQWKSSHFERRDNMNDNFLEGEEENELTLNEKNFFPEYNYDWWEKKPFSEDVNWGYEKRNLARVPKLDLKRQYDRVAQLDQLLHYRKKSAEFPDFYDSEEPVSTHQEAENEKDRADQTVLTEDEKKELENLAAMDLELQKIAEKFSQRG	174	ENYQKGE	7	P05060174
breast_mzml	-130	28117262	FALSE	High	Sequest HT (C6)	Unambiguous	[K].sQREDEEEEEGENYQ.[K]	N-Term(TMT6plex)	sQREDEEEEEGENYQ	FALSE	1	P05060	Secretogranin-1 OS=Homo sapiens OX=9606 GN=CHGB PE=1 SV=2	Secretogranin-1	P05060	1	2	0.6552	0	1	1	1050.45	2099.88	2099.88	0.1	0.0001	HCD	MS2	19.8024	418923	breast_F281-300.mzML	F446	3.77	1	2.973e-05	1.515e-06	Q	K	Q	CHGB SCG1	MQPTLLLSLLGAVGLAAVNSMPVDNRNHNEGMVTRCIIEVLSNALSKSSAPPITPECRQVLKTSRKDVKDKETTENENTKFEVRLLRDPADASEAHESSSRGEAGAPGEEDIQGPTKADTEKWAEGGGHSRERADEPQWSLYPSDSQVSEEVKTRHSEKSQREDEEEEEGENYQKGERGEDSSEEKHLEEPGETQNAFLNERKQASAIKKEELVARSETHAAGHSQEKTHSREKSSQESGEETGSQENHPQESKGQPRSQEESEEGEEDATSEVDKRRTRPRHHHGRSRPDRSSQGGSLPSEEKGHPQEESEESNVSMASLGEKRDHHSTHYRASEEEPEYGEEIKGYPGVQAPEDLEWERYRGRGSEEYRAPRPQSEESWDEEDKRNYPSLELDKMAHGYGEESEEERGLEPGKGRHHRGRGGEPRAYFMSDTREEKRFLGEGHHRVQENQMDKARRHPQGAWKELDRNYLNYGEEGAPGKWQQQGDLQDTKENREEARFQDKQYSSHHTAEKRKRLGELFNPYYDPLQWKSSHFERRDNMNDNFLEGEEENELTLNEKNFFPEYNYDWWEKKPFSEDVNWGYEKRNLARVPKLDLKRQYDRVAQLDQLLHYRKKSAEFPDFYDSEEPVSTHQEAENEKDRADQTVLTEDEKKELENLAAMDLELQKIAEKFSQRG	174	ENYQKGE	7	P05060174
breast_mzml	-137	5597023	FALSE	High	Sequest HT (E6)	Unambiguous	[K].sQREDEEEEEGENYQ.[K]	N-Term(TMT6plex)	sQREDEEEEEGENYQ	FALSE	1	P05060	Secretogranin-1 OS=Homo sapiens OX=9606 GN=CHGB PE=1 SV=2	Secretogranin-1	P05060	1	2	0.5787	0	1	1	1050.45	2099.89	2099.88	1.14	0.0012	HCD	MS2	18.5404	589178	breast_F401-425.mzML	F431	2.16	1	0.008978	0.1072	Q	K	Q	CHGB SCG1	MQPTLLLSLLGAVGLAAVNSMPVDNRNHNEGMVTRCIIEVLSNALSKSSAPPITPECRQVLKTSRKDVKDKETTENENTKFEVRLLRDPADASEAHESSSRGEAGAPGEEDIQGPTKADTEKWAEGGGHSRERADEPQWSLYPSDSQVSEEVKTRHSEKSQREDEEEEEGENYQKGERGEDSSEEKHLEEPGETQNAFLNERKQASAIKKEELVARSETHAAGHSQEKTHSREKSSQESGEETGSQENHPQESKGQPRSQEESEEGEEDATSEVDKRRTRPRHHHGRSRPDRSSQGGSLPSEEKGHPQEESEESNVSMASLGEKRDHHSTHYRASEEEPEYGEEIKGYPGVQAPEDLEWERYRGRGSEEYRAPRPQSEESWDEEDKRNYPSLELDKMAHGYGEESEEERGLEPGKGRHHRGRGGEPRAYFMSDTREEKRFLGEGHHRVQENQMDKARRHPQGAWKELDRNYLNYGEEGAPGKWQQQGDLQDTKENREEARFQDKQYSSHHTAEKRKRLGELFNPYYDPLQWKSSHFERRDNMNDNFLEGEEENELTLNEKNFFPEYNYDWWEKKPFSEDVNWGYEKRNLARVPKLDLKRQYDRVAQLDQLLHYRKKSAEFPDFYDSEEPVSTHQEAENEKDRADQTVLTEDEKKELENLAAMDLELQKIAEKFSQRG	174	ENYQKGE	7	P05060174
breast_mzml	-121	20560034	FALSE	High	Sequest HT (B6)	Unambiguous	[K].sQREDEEEEEGENYQ.[K]	N-Term(TMT6plex)	sQREDEEEEEGENYQ	FALSE	1	P05060	Secretogranin-1 OS=Homo sapiens OX=9606 GN=CHGB PE=1 SV=2	Secretogranin-1	P05060	1	2	0.629	0	1	1	1050.45	2099.89	2099.88	3.12	0.00327	HCD	MS2	20.5741	338169	breast_F161-180.mzML	F440	2.48	1	0.0003566	0.002309	Q	K	Q	CHGB SCG1	MQPTLLLSLLGAVGLAAVNSMPVDNRNHNEGMVTRCIIEVLSNALSKSSAPPITPECRQVLKTSRKDVKDKETTENENTKFEVRLLRDPADASEAHESSSRGEAGAPGEEDIQGPTKADTEKWAEGGGHSRERADEPQWSLYPSDSQVSEEVKTRHSEKSQREDEEEEEGENYQKGERGEDSSEEKHLEEPGETQNAFLNERKQASAIKKEELVARSETHAAGHSQEKTHSREKSSQESGEETGSQENHPQESKGQPRSQEESEEGEEDATSEVDKRRTRPRHHHGRSRPDRSSQGGSLPSEEKGHPQEESEESNVSMASLGEKRDHHSTHYRASEEEPEYGEEIKGYPGVQAPEDLEWERYRGRGSEEYRAPRPQSEESWDEEDKRNYPSLELDKMAHGYGEESEEERGLEPGKGRHHRGRGGEPRAYFMSDTREEKRFLGEGHHRVQENQMDKARRHPQGAWKELDRNYLNYGEEGAPGKWQQQGDLQDTKENREEARFQDKQYSSHHTAEKRKRLGELFNPYYDPLQWKSSHFERRDNMNDNFLEGEEENELTLNEKNFFPEYNYDWWEKKPFSEDVNWGYEKRNLARVPKLDLKRQYDRVAQLDQLLHYRKKSAEFPDFYDSEEPVSTHQEAENEKDRADQTVLTEDEKKELENLAAMDLELQKIAEKFSQRG	174	ENYQKGE	7	P05060174
breast_mzml	-110	4010746	FALSE	High	Sequest HT (A6)	Unambiguous	[K].sQREDEEEEEGENYQ.[K]	N-Term(TMT6plex)	sQREDEEEEEGENYQ	FALSE	1	P05060	Secretogranin-1 OS=Homo sapiens OX=9606 GN=CHGB PE=1 SV=2	Secretogranin-1	P05060	1	2	0.6034	0	1	1	1050.45	2099.89	2099.88	2.27	0.00238	HCD	MS2	18.81	426594	breast_F1-20.mzML	F432	2.95	1	3.068e-05	2.429e-06	Q	K	Q	CHGB SCG1	MQPTLLLSLLGAVGLAAVNSMPVDNRNHNEGMVTRCIIEVLSNALSKSSAPPITPECRQVLKTSRKDVKDKETTENENTKFEVRLLRDPADASEAHESSSRGEAGAPGEEDIQGPTKADTEKWAEGGGHSRERADEPQWSLYPSDSQVSEEVKTRHSEKSQREDEEEEEGENYQKGERGEDSSEEKHLEEPGETQNAFLNERKQASAIKKEELVARSETHAAGHSQEKTHSREKSSQESGEETGSQENHPQESKGQPRSQEESEEGEEDATSEVDKRRTRPRHHHGRSRPDRSSQGGSLPSEEKGHPQEESEESNVSMASLGEKRDHHSTHYRASEEEPEYGEEIKGYPGVQAPEDLEWERYRGRGSEEYRAPRPQSEESWDEEDKRNYPSLELDKMAHGYGEESEEERGLEPGKGRHHRGRGGEPRAYFMSDTREEKRFLGEGHHRVQENQMDKARRHPQGAWKELDRNYLNYGEEGAPGKWQQQGDLQDTKENREEARFQDKQYSSHHTAEKRKRLGELFNPYYDPLQWKSSHFERRDNMNDNFLEGEEENELTLNEKNFFPEYNYDWWEKKPFSEDVNWGYEKRNLARVPKLDLKRQYDRVAQLDQLLHYRKKSAEFPDFYDSEEPVSTHQEAENEKDRADQTVLTEDEKKELENLAAMDLELQKIAEKFSQRG	174	ENYQKGE	7	P05060174
breast_mzml	-110	28418213	FALSE	High	Sequest HT (A6)	Unambiguous	[K].sQREDEEEEEGENYQ.[K]	N-Term(TMT6plex)	sQREDEEEEEGENYQ	FALSE	1	P05060	Secretogranin-1 OS=Homo sapiens OX=9606 GN=CHGB PE=1 SV=2	Secretogranin-1	P05060	1	2	0.6525	0	1	1	1050.44	2099.88	2099.88	-1.18	-0.00124	HCD	MS2	19.7879	457475	breast_F81-100.mzML	F436	4.46	1	3.068e-05	4.515e-06	Q	K	Q	CHGB SCG1	MQPTLLLSLLGAVGLAAVNSMPVDNRNHNEGMVTRCIIEVLSNALSKSSAPPITPECRQVLKTSRKDVKDKETTENENTKFEVRLLRDPADASEAHESSSRGEAGAPGEEDIQGPTKADTEKWAEGGGHSRERADEPQWSLYPSDSQVSEEVKTRHSEKSQREDEEEEEGENYQKGERGEDSSEEKHLEEPGETQNAFLNERKQASAIKKEELVARSETHAAGHSQEKTHSREKSSQESGEETGSQENHPQESKGQPRSQEESEEGEEDATSEVDKRRTRPRHHHGRSRPDRSSQGGSLPSEEKGHPQEESEESNVSMASLGEKRDHHSTHYRASEEEPEYGEEIKGYPGVQAPEDLEWERYRGRGSEEYRAPRPQSEESWDEEDKRNYPSLELDKMAHGYGEESEEERGLEPGKGRHHRGRGGEPRAYFMSDTREEKRFLGEGHHRVQENQMDKARRHPQGAWKELDRNYLNYGEEGAPGKWQQQGDLQDTKENREEARFQDKQYSSHHTAEKRKRLGELFNPYYDPLQWKSSHFERRDNMNDNFLEGEEENELTLNEKNFFPEYNYDWWEKKPFSEDVNWGYEKRNLARVPKLDLKRQYDRVAQLDQLLHYRKKSAEFPDFYDSEEPVSTHQEAENEKDRADQTVLTEDEKKELENLAAMDLELQKIAEKFSQRG	174	ENYQKGE	7	P05060174
breast_mzml	-121	27257663	FALSE	High	Sequest HT (B6)	Unambiguous	[K].sQREDEEEEEGENYQ.[K]	N-Term(TMT6plex)	sQREDEEEEEGENYQ	FALSE	1	P05060	Secretogranin-1 OS=Homo sapiens OX=9606 GN=CHGB PE=1 SV=2	Secretogranin-1	P05060	1	3	0.6779	0	1	1	700.633	2099.88	2099.88	0	0	HCD	MS2	24.8872	453530	breast_F181-200.mzML	F441	4.44	1	3.128e-05	2.067e-05	Q	K	Q	CHGB SCG1	MQPTLLLSLLGAVGLAAVNSMPVDNRNHNEGMVTRCIIEVLSNALSKSSAPPITPECRQVLKTSRKDVKDKETTENENTKFEVRLLRDPADASEAHESSSRGEAGAPGEEDIQGPTKADTEKWAEGGGHSRERADEPQWSLYPSDSQVSEEVKTRHSEKSQREDEEEEEGENYQKGERGEDSSEEKHLEEPGETQNAFLNERKQASAIKKEELVARSETHAAGHSQEKTHSREKSSQESGEETGSQENHPQESKGQPRSQEESEEGEEDATSEVDKRRTRPRHHHGRSRPDRSSQGGSLPSEEKGHPQEESEESNVSMASLGEKRDHHSTHYRASEEEPEYGEEIKGYPGVQAPEDLEWERYRGRGSEEYRAPRPQSEESWDEEDKRNYPSLELDKMAHGYGEESEEERGLEPGKGRHHRGRGGEPRAYFMSDTREEKRFLGEGHHRVQENQMDKARRHPQGAWKELDRNYLNYGEEGAPGKWQQQGDLQDTKENREEARFQDKQYSSHHTAEKRKRLGELFNPYYDPLQWKSSHFERRDNMNDNFLEGEEENELTLNEKNFFPEYNYDWWEKKPFSEDVNWGYEKRNLARVPKLDLKRQYDRVAQLDQLLHYRKKSAEFPDFYDSEEPVSTHQEAENEKDRADQTVLTEDEKKELENLAAMDLELQKIAEKFSQRG	174	ENYQKGE	7	P05060174
breast_mzml	-121	5257767	FALSE	Medium	Sequest HT (B6)	Unambiguous	[K].sQREDEEEEEGENYQ.[K]	N-Term(TMT6plex)	sQREDEEEEEGENYQ	FALSE	1	P05060	Secretogranin-1 OS=Homo sapiens OX=9606 GN=CHGB PE=1 SV=2	Secretogranin-1	P05060	1	2	0.6513	0	1	1	1050.45	2099.88	2099.88	-0.05	-5e-05	HCD	MS2	18.8242	562292	breast_F101-120.mzML	F437	2.38	1	0.02092	0.2227	Q	K	Q	CHGB SCG1	MQPTLLLSLLGAVGLAAVNSMPVDNRNHNEGMVTRCIIEVLSNALSKSSAPPITPECRQVLKTSRKDVKDKETTENENTKFEVRLLRDPADASEAHESSSRGEAGAPGEEDIQGPTKADTEKWAEGGGHSRERADEPQWSLYPSDSQVSEEVKTRHSEKSQREDEEEEEGENYQKGERGEDSSEEKHLEEPGETQNAFLNERKQASAIKKEELVARSETHAAGHSQEKTHSREKSSQESGEETGSQENHPQESKGQPRSQEESEEGEEDATSEVDKRRTRPRHHHGRSRPDRSSQGGSLPSEEKGHPQEESEESNVSMASLGEKRDHHSTHYRASEEEPEYGEEIKGYPGVQAPEDLEWERYRGRGSEEYRAPRPQSEESWDEEDKRNYPSLELDKMAHGYGEESEEERGLEPGKGRHHRGRGGEPRAYFMSDTREEKRFLGEGHHRVQENQMDKARRHPQGAWKELDRNYLNYGEEGAPGKWQQQGDLQDTKENREEARFQDKQYSSHHTAEKRKRLGELFNPYYDPLQWKSSHFERRDNMNDNFLEGEEENELTLNEKNFFPEYNYDWWEKKPFSEDVNWGYEKRNLARVPKLDLKRQYDRVAQLDQLLHYRKKSAEFPDFYDSEEPVSTHQEAENEKDRADQTVLTEDEKKELENLAAMDLELQKIAEKFSQRG	174	ENYQKGE	7	P05060174
breast_mzml	-369	4151434	FALSE	High	Sequest HT (A2)	Unambiguous	[R].dNMNDNFLEGEEEn.[E]	N-Term(TMT6plex); C-Term(Dehydrated)	dNMNDNFLEGEEEn	FALSE	1	P05060	Secretogranin-1 OS=Homo sapiens OX=9606 GN=CHGB PE=1 SV=2	Secretogranin-1	P05060	0	2	0.8125	0	1	1	940.894	1880.78	1880.78	-0.02	-2e-05	HCD	MS2	56.1546	441178	breast_F1-20.mzML	F432	2.72	1	9.02e-05	0.0006283	n	E	cN	CHGB SCG1	MQPTLLLSLLGAVGLAAVNSMPVDNRNHNEGMVTRCIIEVLSNALSKSSAPPITPECRQVLKTSRKDVKDKETTENENTKFEVRLLRDPADASEAHESSSRGEAGAPGEEDIQGPTKADTEKWAEGGGHSRERADEPQWSLYPSDSQVSEEVKTRHSEKSQREDEEEEEGENYQKGERGEDSSEEKHLEEPGETQNAFLNERKQASAIKKEELVARSETHAAGHSQEKTHSREKSSQESGEETGSQENHPQESKGQPRSQEESEEGEEDATSEVDKRRTRPRHHHGRSRPDRSSQGGSLPSEEKGHPQEESEESNVSMASLGEKRDHHSTHYRASEEEPEYGEEIKGYPGVQAPEDLEWERYRGRGSEEYRAPRPQSEESWDEEDKRNYPSLELDKMAHGYGEESEEERGLEPGKGRHHRGRGGEPRAYFMSDTREEKRFLGEGHHRVQENQMDKARRHPQGAWKELDRNYLNYGEEGAPGKWQQQGDLQDTKENREEARFQDKQYSSHHTAEKRKRLGELFNPYYDPLQWKSSHFERRDNMNDNFLEGEEENELTLNEKNFFPEYNYDWWEKKPFSEDVNWGYEKRNLARVPKLDLKRQYDRVAQLDQLLHYRKKSAEFPDFYDSEEPVSTHQEAENEKDRADQTVLTEDEKKELENLAAMDLELQKIAEKFSQRG	553	EEENELT	7	P05060553
breast_mzml	-372	21416158	FALSE	High	Sequest HT (B2)	Unambiguous	[R].dNMNDNFLEGEEEN.[E]	N-Term(TMT6plex)	dNMNDNFLEGEEEN	FALSE	1	P05060	Secretogranin-1 OS=Homo sapiens OX=9606 GN=CHGB PE=1 SV=2	Secretogranin-1	P05060	0	2	0.753	0	1	1	949.899	1898.79	1898.79	-0.11	-0.00011	HCD	MS2	51.3952	437670	breast_F161-180.mzML	F440	2.47	1	0.0001481	0.0003726	N	E	N	CHGB SCG1	MQPTLLLSLLGAVGLAAVNSMPVDNRNHNEGMVTRCIIEVLSNALSKSSAPPITPECRQVLKTSRKDVKDKETTENENTKFEVRLLRDPADASEAHESSSRGEAGAPGEEDIQGPTKADTEKWAEGGGHSRERADEPQWSLYPSDSQVSEEVKTRHSEKSQREDEEEEEGENYQKGERGEDSSEEKHLEEPGETQNAFLNERKQASAIKKEELVARSETHAAGHSQEKTHSREKSSQESGEETGSQENHPQESKGQPRSQEESEEGEEDATSEVDKRRTRPRHHHGRSRPDRSSQGGSLPSEEKGHPQEESEESNVSMASLGEKRDHHSTHYRASEEEPEYGEEIKGYPGVQAPEDLEWERYRGRGSEEYRAPRPQSEESWDEEDKRNYPSLELDKMAHGYGEESEEERGLEPGKGRHHRGRGGEPRAYFMSDTREEKRFLGEGHHRVQENQMDKARRHPQGAWKELDRNYLNYGEEGAPGKWQQQGDLQDTKENREEARFQDKQYSSHHTAEKRKRLGELFNPYYDPLQWKSSHFERRDNMNDNFLEGEEENELTLNEKNFFPEYNYDWWEKKPFSEDVNWGYEKRNLARVPKLDLKRQYDRVAQLDQLLHYRKKSAEFPDFYDSEEPVSTHQEAENEKDRADQTVLTEDEKKELENLAAMDLELQKIAEKFSQRG	553	EEENELT	7	P05060553
breast_mzml	-130	6919094	FALSE	High	Sequest HT (C6)	Unambiguous	[K].sSQESGEETGSQ.[E]	N-Term(TMT6plex)	sSQESGEETGSQ	FALSE	1	P05060	Secretogranin-1 OS=Homo sapiens OX=9606 GN=CHGB PE=1 SV=2	Secretogranin-1	P05060	0	2	0.7379	0	1	1	727.826	1454.65	1454.64	0.79	0.00058	HCD	MS2	15.3698	73672	breast_F221-240.mzML	F443	3.51	1	2.973e-05	7.298e-06	Q	E	Q	CHGB SCG1	MQPTLLLSLLGAVGLAAVNSMPVDNRNHNEGMVTRCIIEVLSNALSKSSAPPITPECRQVLKTSRKDVKDKETTENENTKFEVRLLRDPADASEAHESSSRGEAGAPGEEDIQGPTKADTEKWAEGGGHSRERADEPQWSLYPSDSQVSEEVKTRHSEKSQREDEEEEEGENYQKGERGEDSSEEKHLEEPGETQNAFLNERKQASAIKKEELVARSETHAAGHSQEKTHSREKSSQESGEETGSQENHPQESKGQPRSQEESEEGEEDATSEVDKRRTRPRHHHGRSRPDRSSQGGSLPSEEKGHPQEESEESNVSMASLGEKRDHHSTHYRASEEEPEYGEEIKGYPGVQAPEDLEWERYRGRGSEEYRAPRPQSEESWDEEDKRNYPSLELDKMAHGYGEESEEERGLEPGKGRHHRGRGGEPRAYFMSDTREEKRFLGEGHHRVQENQMDKARRHPQGAWKELDRNYLNYGEEGAPGKWQQQGDLQDTKENREEARFQDKQYSSHHTAEKRKRLGELFNPYYDPLQWKSSHFERRDNMNDNFLEGEEENELTLNEKNFFPEYNYDWWEKKPFSEDVNWGYEKRNLARVPKLDLKRQYDRVAQLDQLLHYRKKSAEFPDFYDSEEPVSTHQEAENEKDRADQTVLTEDEKKELENLAAMDLELQKIAEKFSQRG	246	TGSQENH	7	P05060246
breast_mzml	-134	10638678	FALSE	High	Sequest HT (D6)	Unambiguous	[K].sSQESGEETGSQ.[E]	N-Term(TMT6plex)	sSQESGEETGSQ	FALSE	1	P05060	Secretogranin-1 OS=Homo sapiens OX=9606 GN=CHGB PE=1 SV=2	Secretogranin-1	P05060	0	2	0.7061	0	1	1	727.825	1454.64	1454.64	-0.89	-0.00065	HCD	MS2	15.3913	529177	breast_F321-340.mzML	F427	2.96	1	5.534e-05	0.0001841	Q	E	Q	CHGB SCG1	MQPTLLLSLLGAVGLAAVNSMPVDNRNHNEGMVTRCIIEVLSNALSKSSAPPITPECRQVLKTSRKDVKDKETTENENTKFEVRLLRDPADASEAHESSSRGEAGAPGEEDIQGPTKADTEKWAEGGGHSRERADEPQWSLYPSDSQVSEEVKTRHSEKSQREDEEEEEGENYQKGERGEDSSEEKHLEEPGETQNAFLNERKQASAIKKEELVARSETHAAGHSQEKTHSREKSSQESGEETGSQENHPQESKGQPRSQEESEEGEEDATSEVDKRRTRPRHHHGRSRPDRSSQGGSLPSEEKGHPQEESEESNVSMASLGEKRDHHSTHYRASEEEPEYGEEIKGYPGVQAPEDLEWERYRGRGSEEYRAPRPQSEESWDEEDKRNYPSLELDKMAHGYGEESEEERGLEPGKGRHHRGRGGEPRAYFMSDTREEKRFLGEGHHRVQENQMDKARRHPQGAWKELDRNYLNYGEEGAPGKWQQQGDLQDTKENREEARFQDKQYSSHHTAEKRKRLGELFNPYYDPLQWKSSHFERRDNMNDNFLEGEEENELTLNEKNFFPEYNYDWWEKKPFSEDVNWGYEKRNLARVPKLDLKRQYDRVAQLDQLLHYRKKSAEFPDFYDSEEPVSTHQEAENEKDRADQTVLTEDEKKELENLAAMDLELQKIAEKFSQRG	246	TGSQENH	7	P05060246
breast_mzml	-121	20546552	FALSE	High	Sequest HT (B6)	Unambiguous	[K].sSQESGEETGSQ.[E]	N-Term(TMT6plex)	sSQESGEETGSQ	FALSE	1	P05060	Secretogranin-1 OS=Homo sapiens OX=9606 GN=CHGB PE=1 SV=2	Secretogranin-1	P05060	0	2	0.7278	0	1	1	727.828	1454.65	1454.64	2.29	0.00166	HCD	MS2	16.0354	336291	breast_F161-180.mzML	F440	3.71	1	3.128e-05	8.037e-06	Q	E	Q	CHGB SCG1	MQPTLLLSLLGAVGLAAVNSMPVDNRNHNEGMVTRCIIEVLSNALSKSSAPPITPECRQVLKTSRKDVKDKETTENENTKFEVRLLRDPADASEAHESSSRGEAGAPGEEDIQGPTKADTEKWAEGGGHSRERADEPQWSLYPSDSQVSEEVKTRHSEKSQREDEEEEEGENYQKGERGEDSSEEKHLEEPGETQNAFLNERKQASAIKKEELVARSETHAAGHSQEKTHSREKSSQESGEETGSQENHPQESKGQPRSQEESEEGEEDATSEVDKRRTRPRHHHGRSRPDRSSQGGSLPSEEKGHPQEESEESNVSMASLGEKRDHHSTHYRASEEEPEYGEEIKGYPGVQAPEDLEWERYRGRGSEEYRAPRPQSEESWDEEDKRNYPSLELDKMAHGYGEESEEERGLEPGKGRHHRGRGGEPRAYFMSDTREEKRFLGEGHHRVQENQMDKARRHPQGAWKELDRNYLNYGEEGAPGKWQQQGDLQDTKENREEARFQDKQYSSHHTAEKRKRLGELFNPYYDPLQWKSSHFERRDNMNDNFLEGEEENELTLNEKNFFPEYNYDWWEKKPFSEDVNWGYEKRNLARVPKLDLKRQYDRVAQLDQLLHYRKKSAEFPDFYDSEEPVSTHQEAENEKDRADQTVLTEDEKKELENLAAMDLELQKIAEKFSQRG	246	TGSQENH	7	P05060246
breast_mzml	-372	20763510	FALSE	High	Sequest HT (B2)	Unambiguous	[R].eDEEEEEGEn.[Y]	N-Term(TMT6plex); C-Term(Dehydrated)	eDEEEEEGEn	FALSE	1	P05060	Secretogranin-1 OS=Homo sapiens OX=9606 GN=CHGB PE=1 SV=2	Secretogranin-1	P05060	0	2	0.7651	0	1	1	710.282	1419.56	1419.56	-1.58	-0.00112	HCD	MS2	26.7622	368740	breast_F161-180.mzML	F440	1.49	1	0.001103	0.009646	n	Y	cN	CHGB SCG1	MQPTLLLSLLGAVGLAAVNSMPVDNRNHNEGMVTRCIIEVLSNALSKSSAPPITPECRQVLKTSRKDVKDKETTENENTKFEVRLLRDPADASEAHESSSRGEAGAPGEEDIQGPTKADTEKWAEGGGHSRERADEPQWSLYPSDSQVSEEVKTRHSEKSQREDEEEEEGENYQKGERGEDSSEEKHLEEPGETQNAFLNERKQASAIKKEELVARSETHAAGHSQEKTHSREKSSQESGEETGSQENHPQESKGQPRSQEESEEGEEDATSEVDKRRTRPRHHHGRSRPDRSSQGGSLPSEEKGHPQEESEESNVSMASLGEKRDHHSTHYRASEEEPEYGEEIKGYPGVQAPEDLEWERYRGRGSEEYRAPRPQSEESWDEEDKRNYPSLELDKMAHGYGEESEEERGLEPGKGRHHRGRGGEPRAYFMSDTREEKRFLGEGHHRVQENQMDKARRHPQGAWKELDRNYLNYGEEGAPGKWQQQGDLQDTKENREEARFQDKQYSSHHTAEKRKRLGELFNPYYDPLQWKSSHFERRDNMNDNFLEGEEENELTLNEKNFFPEYNYDWWEKKPFSEDVNWGYEKRNLARVPKLDLKRQYDRVAQLDQLLHYRKKSAEFPDFYDSEEPVSTHQEAENEKDRADQTVLTEDEKKELENLAAMDLELQKIAEKFSQRG	172	EGENYQK	7	P05060172
breast_mzml	-375	6692940	FALSE	High	Sequest HT (C2)	Unambiguous	[R].eDEEEEEGEn.[Y]	N-Term(TMT6plex); C-Term(Dehydrated)	eDEEEEEGEn	FALSE	1	P05060	Secretogranin-1 OS=Homo sapiens OX=9606 GN=CHGB PE=1 SV=2	Secretogranin-1	P05060	0	2	0.8421	0	1	1	710.283	1419.56	1419.56	-0.33	-0.00024	HCD	MS2	28.1244	43462	breast_F221-240.mzML	F443	1.33	1	0.00536	0.04495	n	Y	cN	CHGB SCG1	MQPTLLLSLLGAVGLAAVNSMPVDNRNHNEGMVTRCIIEVLSNALSKSSAPPITPECRQVLKTSRKDVKDKETTENENTKFEVRLLRDPADASEAHESSSRGEAGAPGEEDIQGPTKADTEKWAEGGGHSRERADEPQWSLYPSDSQVSEEVKTRHSEKSQREDEEEEEGENYQKGERGEDSSEEKHLEEPGETQNAFLNERKQASAIKKEELVARSETHAAGHSQEKTHSREKSSQESGEETGSQENHPQESKGQPRSQEESEEGEEDATSEVDKRRTRPRHHHGRSRPDRSSQGGSLPSEEKGHPQEESEESNVSMASLGEKRDHHSTHYRASEEEPEYGEEIKGYPGVQAPEDLEWERYRGRGSEEYRAPRPQSEESWDEEDKRNYPSLELDKMAHGYGEESEEERGLEPGKGRHHRGRGGEPRAYFMSDTREEKRFLGEGHHRVQENQMDKARRHPQGAWKELDRNYLNYGEEGAPGKWQQQGDLQDTKENREEARFQDKQYSSHHTAEKRKRLGELFNPYYDPLQWKSSHFERRDNMNDNFLEGEEENELTLNEKNFFPEYNYDWWEKKPFSEDVNWGYEKRNLARVPKLDLKRQYDRVAQLDQLLHYRKKSAEFPDFYDSEEPVSTHQEAENEKDRADQTVLTEDEKKELENLAAMDLELQKIAEKFSQRG	172	EGENYQK	7	P05060172
breast_mzml	-375	6665085	FALSE	High	Sequest HT (C2)	Unambiguous	[R].eDEEEEEGEN.[Y]	N-Term(TMT6plex)	eDEEEEEGEN	FALSE	1	P05060	Secretogranin-1 OS=Homo sapiens OX=9606 GN=CHGB PE=1 SV=2	Secretogranin-1	P05060	0	2	0.7438	0	1	1	719.289	1437.57	1437.57	0.3	0.00022	HCD	MS2	18.8992	39662	breast_F221-240.mzML	F443	2.81	1	0.0001315	0.0003809	N	Y	N	CHGB SCG1	MQPTLLLSLLGAVGLAAVNSMPVDNRNHNEGMVTRCIIEVLSNALSKSSAPPITPECRQVLKTSRKDVKDKETTENENTKFEVRLLRDPADASEAHESSSRGEAGAPGEEDIQGPTKADTEKWAEGGGHSRERADEPQWSLYPSDSQVSEEVKTRHSEKSQREDEEEEEGENYQKGERGEDSSEEKHLEEPGETQNAFLNERKQASAIKKEELVARSETHAAGHSQEKTHSREKSSQESGEETGSQENHPQESKGQPRSQEESEEGEEDATSEVDKRRTRPRHHHGRSRPDRSSQGGSLPSEEKGHPQEESEESNVSMASLGEKRDHHSTHYRASEEEPEYGEEIKGYPGVQAPEDLEWERYRGRGSEEYRAPRPQSEESWDEEDKRNYPSLELDKMAHGYGEESEEERGLEPGKGRHHRGRGGEPRAYFMSDTREEKRFLGEGHHRVQENQMDKARRHPQGAWKELDRNYLNYGEEGAPGKWQQQGDLQDTKENREEARFQDKQYSSHHTAEKRKRLGELFNPYYDPLQWKSSHFERRDNMNDNFLEGEEENELTLNEKNFFPEYNYDWWEKKPFSEDVNWGYEKRNLARVPKLDLKRQYDRVAQLDQLLHYRKKSAEFPDFYDSEEPVSTHQEAENEKDRADQTVLTEDEKKELENLAAMDLELQKIAEKFSQRG	172	EGENYQK	7	P05060172
breast_mzml	-375	6966380	FALSE	Medium	Sequest HT (C2)	Unambiguous	[R].eDEEEEEGEn.[Y]	N-Term(TMT6plex); C-Term(Dehydrated)	eDEEEEEGEn	FALSE	1	P05060	Secretogranin-1 OS=Homo sapiens OX=9606 GN=CHGB PE=1 SV=2	Secretogranin-1	P05060	0	2	0.819	0	1	1	710.283	1419.56	1419.56	-0.81	-0.00058	HCD	MS2	29.9952	79449	breast_F221-240.mzML	F443	2.1	1	0.01189	0.1114	n	Y	cN	CHGB SCG1	MQPTLLLSLLGAVGLAAVNSMPVDNRNHNEGMVTRCIIEVLSNALSKSSAPPITPECRQVLKTSRKDVKDKETTENENTKFEVRLLRDPADASEAHESSSRGEAGAPGEEDIQGPTKADTEKWAEGGGHSRERADEPQWSLYPSDSQVSEEVKTRHSEKSQREDEEEEEGENYQKGERGEDSSEEKHLEEPGETQNAFLNERKQASAIKKEELVARSETHAAGHSQEKTHSREKSSQESGEETGSQENHPQESKGQPRSQEESEEGEEDATSEVDKRRTRPRHHHGRSRPDRSSQGGSLPSEEKGHPQEESEESNVSMASLGEKRDHHSTHYRASEEEPEYGEEIKGYPGVQAPEDLEWERYRGRGSEEYRAPRPQSEESWDEEDKRNYPSLELDKMAHGYGEESEEERGLEPGKGRHHRGRGGEPRAYFMSDTREEKRFLGEGHHRVQENQMDKARRHPQGAWKELDRNYLNYGEEGAPGKWQQQGDLQDTKENREEARFQDKQYSSHHTAEKRKRLGELFNPYYDPLQWKSSHFERRDNMNDNFLEGEEENELTLNEKNFFPEYNYDWWEKKPFSEDVNWGYEKRNLARVPKLDLKRQYDRVAQLDQLLHYRKKSAEFPDFYDSEEPVSTHQEAENEKDRADQTVLTEDEKKELENLAAMDLELQKIAEKFSQRG	172	EGENYQK	7	P05060172
breast_mzml	-375	6655519	FALSE	High	Sequest HT (C2)	Unambiguous	[K].sQREDEEEEEGEN.[Y]	N-Term(TMT6plex)	sQREDEEEEEGEN	FALSE	1	P05060	Secretogranin-1 OS=Homo sapiens OX=9606 GN=CHGB PE=1 SV=2	Secretogranin-1	P05060	1	2	0.6225	0	1	1	904.885	1808.76	1808.76	0.92	0.00083	HCD	MS2	15.8871	38411	breast_F221-240.mzML	F443	2.04	1	0.0006297	0.003435	N	Y	N	CHGB SCG1	MQPTLLLSLLGAVGLAAVNSMPVDNRNHNEGMVTRCIIEVLSNALSKSSAPPITPECRQVLKTSRKDVKDKETTENENTKFEVRLLRDPADASEAHESSSRGEAGAPGEEDIQGPTKADTEKWAEGGGHSRERADEPQWSLYPSDSQVSEEVKTRHSEKSQREDEEEEEGENYQKGERGEDSSEEKHLEEPGETQNAFLNERKQASAIKKEELVARSETHAAGHSQEKTHSREKSSQESGEETGSQENHPQESKGQPRSQEESEEGEEDATSEVDKRRTRPRHHHGRSRPDRSSQGGSLPSEEKGHPQEESEESNVSMASLGEKRDHHSTHYRASEEEPEYGEEIKGYPGVQAPEDLEWERYRGRGSEEYRAPRPQSEESWDEEDKRNYPSLELDKMAHGYGEESEEERGLEPGKGRHHRGRGGEPRAYFMSDTREEKRFLGEGHHRVQENQMDKARRHPQGAWKELDRNYLNYGEEGAPGKWQQQGDLQDTKENREEARFQDKQYSSHHTAEKRKRLGELFNPYYDPLQWKSSHFERRDNMNDNFLEGEEENELTLNEKNFFPEYNYDWWEKKPFSEDVNWGYEKRNLARVPKLDLKRQYDRVAQLDQLLHYRKKSAEFPDFYDSEEPVSTHQEAENEKDRADQTVLTEDEKKELENLAAMDLELQKIAEKFSQRG	172	EGENYQK	7	P05060172
breast_mzml	-110	29048456	FALSE	High	Sequest HT (A6)	Unambiguous	[K].eLDRNYLNYGEEGAPGkWQ.[Q]	N-Term(TMT6plex); K17(TMT6plex)	eLDRNYLNYGEEGAPGkWQ	FALSE	1	P05060	Secretogranin-1 OS=Homo sapiens OX=9606 GN=CHGB PE=1 SV=2	Secretogranin-1	P05060	2	3	0.6698	0	1	1	899.797	2697.38	2697.37	3.35	0.00301	HCD	MS2	55.5325	528727	breast_F81-100.mzML	F436	7.45	1	3.068e-05	3.226e-08	Q	Q	Q	CHGB SCG1	MQPTLLLSLLGAVGLAAVNSMPVDNRNHNEGMVTRCIIEVLSNALSKSSAPPITPECRQVLKTSRKDVKDKETTENENTKFEVRLLRDPADASEAHESSSRGEAGAPGEEDIQGPTKADTEKWAEGGGHSRERADEPQWSLYPSDSQVSEEVKTRHSEKSQREDEEEEEGENYQKGERGEDSSEEKHLEEPGETQNAFLNERKQASAIKKEELVARSETHAAGHSQEKTHSREKSSQESGEETGSQENHPQESKGQPRSQEESEEGEEDATSEVDKRRTRPRHHHGRSRPDRSSQGGSLPSEEKGHPQEESEESNVSMASLGEKRDHHSTHYRASEEEPEYGEEIKGYPGVQAPEDLEWERYRGRGSEEYRAPRPQSEESWDEEDKRNYPSLELDKMAHGYGEESEEERGLEPGKGRHHRGRGGEPRAYFMSDTREEKRFLGEGHHRVQENQMDKARRHPQGAWKELDRNYLNYGEEGAPGKWQQQGDLQDTKENREEARFQDKQYSSHHTAEKRKRLGELFNPYYDPLQWKSSHFERRDNMNDNFLEGEEENELTLNEKNFFPEYNYDWWEKKPFSEDVNWGYEKRNLARVPKLDLKRQYDRVAQLDQLLHYRKKSAEFPDFYDSEEPVSTHQEAENEKDRADQTVLTEDEKKELENLAAMDLELQKIAEKFSQRG	484	GKWQQQG	7	P05060484
breast_mzml	-121	14663419	FALSE	High	Sequest HT (B6)	Unambiguous	[R].sETHAAGHSQ.[E]	N-Term(TMT6plex)	sETHAAGHSQ	FALSE	1	P05060	Secretogranin-1 OS=Homo sapiens OX=9606 GN=CHGB PE=1 SV=2	Secretogranin-1	P05060	0	3	0.6758	0	1	1	418.54	1253.61	1253.61	-0.45	-0.00019	HCD	MS2	13.8933	339756	breast_F141-160.mzML	F439	4.01	1	0.003227	0.0281	Q	E	Q	CHGB SCG1	MQPTLLLSLLGAVGLAAVNSMPVDNRNHNEGMVTRCIIEVLSNALSKSSAPPITPECRQVLKTSRKDVKDKETTENENTKFEVRLLRDPADASEAHESSSRGEAGAPGEEDIQGPTKADTEKWAEGGGHSRERADEPQWSLYPSDSQVSEEVKTRHSEKSQREDEEEEEGENYQKGERGEDSSEEKHLEEPGETQNAFLNERKQASAIKKEELVARSETHAAGHSQEKTHSREKSSQESGEETGSQENHPQESKGQPRSQEESEEGEEDATSEVDKRRTRPRHHHGRSRPDRSSQGGSLPSEEKGHPQEESEESNVSMASLGEKRDHHSTHYRASEEEPEYGEEIKGYPGVQAPEDLEWERYRGRGSEEYRAPRPQSEESWDEEDKRNYPSLELDKMAHGYGEESEEERGLEPGKGRHHRGRGGEPRAYFMSDTREEKRFLGEGHHRVQENQMDKARRHPQGAWKELDRNYLNYGEEGAPGKWQQQGDLQDTKENREEARFQDKQYSSHHTAEKRKRLGELFNPYYDPLQWKSSHFERRDNMNDNFLEGEEENELTLNEKNFFPEYNYDWWEKKPFSEDVNWGYEKRNLARVPKLDLKRQYDRVAQLDQLLHYRKKSAEFPDFYDSEEPVSTHQEAENEKDRADQTVLTEDEKKELENLAAMDLELQKIAEKFSQRG	226	GHSQEKT	7	P05060226
brain_mzml	-926	14562950	FALSE	High	Sequest HT (C6)	Unambiguous	[K].lTGPNNQ.[K]	N-Term(TMT6plex)	lTGPNNQ	FALSE	1	P13521	Secretogranin-2 OS=Homo sapiens OX=9606 GN=SCG2 PE=1 SV=2	Secretogranin-2	P13521	0	2	0.1653	0	1	1	486.769	972.531	972.531	-0.5	-0.00025	HCD	MS2	32.8834	812335	brain_50files.mzML	F557	2.36	1	0.004352	0.03741	Q	K	Q	SCG2 CHGC	MAEAKTHWLGAALSLIPLIFLISGAEAASFQRNQLLQKEPDLRLENVQKFPSPEMIRALEYIENLRQQAHKEESSPDYNPYQGVSVPLQQKENGDESHLPERDSLSEEDWMRIILEALRQAENEPQSAPKENKPYALNSEKNFPMDMSDDYETQQWPERKLKHMQFPPMYEENSRDNPFKRTNEIVEEQYTPQSLATLESVFQELGKLTGPNNQKRERMDEEQKLYTDDEDDIYKANNIAYEDVVGGEDWNPVEEKIESQTQEEVRDSKENIEKNEQINDEMKRSGQLGIQEEDLRKESKDQLSDDVSKVIAYLKRLVNAAGSGRLQNGQNGERATRLFEKPLDSQSIYQLIEISRNLQIPPEDLIEMLKTGEKPNGSVEPERELDLPVDLDDISEADLDHPDLFQNRMLSKSGYPKTPGRAGTEALPDGLSVEDILNLLGMESAANQKTSYFPNPYNQEKVLPRLPYGAGRSRSNQLPKAAWIPHVENRQMAYENLNDKDQELGEYLARMLVKYPEIINSNQVKRVPGQGSSEDDLQEEEQIEQAIKEHLNQGSSQETDKLAPVSKRFPVGPPKNDDTPNRQYWDEDLLMKVLEYLNQEKAEKGREHIAKRAMENM	214	PNNQKRE	7	P13521214
brain_mzml	-926	1704074	FALSE	High	Sequest HT (C6)	Unambiguous	[K].lTGPNNQ.[K]	N-Term(TMT6plex)	lTGPNNQ	FALSE	1	P13521	Secretogranin-2 OS=Homo sapiens OX=9606 GN=SCG2 PE=1 SV=2	Secretogranin-2	P13521	0	2	0.2827	0	1	1	486.768	972.529	972.531	-1.87	-0.00091	HCD	MS2	33.7481	179943	brain_226-250files.mzML	F556	2.37	1	0.005712	0.0493	Q	K	Q	SCG2 CHGC	MAEAKTHWLGAALSLIPLIFLISGAEAASFQRNQLLQKEPDLRLENVQKFPSPEMIRALEYIENLRQQAHKEESSPDYNPYQGVSVPLQQKENGDESHLPERDSLSEEDWMRIILEALRQAENEPQSAPKENKPYALNSEKNFPMDMSDDYETQQWPERKLKHMQFPPMYEENSRDNPFKRTNEIVEEQYTPQSLATLESVFQELGKLTGPNNQKRERMDEEQKLYTDDEDDIYKANNIAYEDVVGGEDWNPVEEKIESQTQEEVRDSKENIEKNEQINDEMKRSGQLGIQEEDLRKESKDQLSDDVSKVIAYLKRLVNAAGSGRLQNGQNGERATRLFEKPLDSQSIYQLIEISRNLQIPPEDLIEMLKTGEKPNGSVEPERELDLPVDLDDISEADLDHPDLFQNRMLSKSGYPKTPGRAGTEALPDGLSVEDILNLLGMESAANQKTSYFPNPYNQEKVLPRLPYGAGRSRSNQLPKAAWIPHVENRQMAYENLNDKDQELGEYLARMLVKYPEIINSNQVKRVPGQGSSEDDLQEEEQIEQAIKEHLNQGSSQETDKLAPVSKRFPVGPPKNDDTPNRQYWDEDLLMKVLEYLNQEKAEKGREHIAKRAMENM	214	PNNQKRE	7	P13521214
brain_mzml	-923	17176837	FALSE	High	Sequest HT (B6)	Unambiguous	[K].lTGPNNQ.[K]	N-Term(TMT6plex)	lTGPNNQ	FALSE	1	P13521	Secretogranin-2 OS=Homo sapiens OX=9606 GN=SCG2 PE=1 SV=2	Secretogranin-2	P13521	0	2	0.2833	0	1	1	486.769	972.53	972.531	-1.12	-0.00054	HCD	MS2	33.5441	244109	brain_151-200files.mzML	F554	2.4	1	0.0033	0.02673	Q	K	Q	SCG2 CHGC	MAEAKTHWLGAALSLIPLIFLISGAEAASFQRNQLLQKEPDLRLENVQKFPSPEMIRALEYIENLRQQAHKEESSPDYNPYQGVSVPLQQKENGDESHLPERDSLSEEDWMRIILEALRQAENEPQSAPKENKPYALNSEKNFPMDMSDDYETQQWPERKLKHMQFPPMYEENSRDNPFKRTNEIVEEQYTPQSLATLESVFQELGKLTGPNNQKRERMDEEQKLYTDDEDDIYKANNIAYEDVVGGEDWNPVEEKIESQTQEEVRDSKENIEKNEQINDEMKRSGQLGIQEEDLRKESKDQLSDDVSKVIAYLKRLVNAAGSGRLQNGQNGERATRLFEKPLDSQSIYQLIEISRNLQIPPEDLIEMLKTGEKPNGSVEPERELDLPVDLDDISEADLDHPDLFQNRMLSKSGYPKTPGRAGTEALPDGLSVEDILNLLGMESAANQKTSYFPNPYNQEKVLPRLPYGAGRSRSNQLPKAAWIPHVENRQMAYENLNDKDQELGEYLARMLVKYPEIINSNQVKRVPGQGSSEDDLQEEEQIEQAIKEHLNQGSSQETDKLAPVSKRFPVGPPKNDDTPNRQYWDEDLLMKVLEYLNQEKAEKGREHIAKRAMENM	214	PNNQKRE	7	P13521214
brain_mzml	-923	27536104	FALSE	High	Sequest HT (B6)	Unambiguous	[K].lTGPNNQ.[K]	N-Term(TMT6plex)	lTGPNNQ	FALSE	1	P13521	Secretogranin-2 OS=Homo sapiens OX=9606 GN=SCG2 PE=1 SV=2	Secretogranin-2	P13521	0	2	0.2911	0	1	1	486.769	972.531	972.531	-0.39	-0.00019	HCD	MS2	33.3717	1343124	brain_151-200files.mzML	F554	2.37	1	0.00272	0.02134	Q	K	Q	SCG2 CHGC	MAEAKTHWLGAALSLIPLIFLISGAEAASFQRNQLLQKEPDLRLENVQKFPSPEMIRALEYIENLRQQAHKEESSPDYNPYQGVSVPLQQKENGDESHLPERDSLSEEDWMRIILEALRQAENEPQSAPKENKPYALNSEKNFPMDMSDDYETQQWPERKLKHMQFPPMYEENSRDNPFKRTNEIVEEQYTPQSLATLESVFQELGKLTGPNNQKRERMDEEQKLYTDDEDDIYKANNIAYEDVVGGEDWNPVEEKIESQTQEEVRDSKENIEKNEQINDEMKRSGQLGIQEEDLRKESKDQLSDDVSKVIAYLKRLVNAAGSGRLQNGQNGERATRLFEKPLDSQSIYQLIEISRNLQIPPEDLIEMLKTGEKPNGSVEPERELDLPVDLDDISEADLDHPDLFQNRMLSKSGYPKTPGRAGTEALPDGLSVEDILNLLGMESAANQKTSYFPNPYNQEKVLPRLPYGAGRSRSNQLPKAAWIPHVENRQMAYENLNDKDQELGEYLARMLVKYPEIINSNQVKRVPGQGSSEDDLQEEEQIEQAIKEHLNQGSSQETDKLAPVSKRFPVGPPKNDDTPNRQYWDEDLLMKVLEYLNQEKAEKGREHIAKRAMENM	214	PNNQKRE	7	P13521214
brain_mzml	-923	11090893	FALSE	High	Sequest HT (B6)	Unambiguous	[K].lTGPNNQ.[K]	N-Term(TMT6plex)	lTGPNNQ	FALSE	1	P13521	Secretogranin-2 OS=Homo sapiens OX=9606 GN=SCG2 PE=1 SV=2	Secretogranin-2	P13521	0	2	0.2636	0	1	1	486.769	972.53	972.531	-0.84	-0.00041	HCD	MS2	33.4994	1172472	brain_101-150files.mzML	F553	2.39	1	0.00491	0.04249	Q	K	Q	SCG2 CHGC	MAEAKTHWLGAALSLIPLIFLISGAEAASFQRNQLLQKEPDLRLENVQKFPSPEMIRALEYIENLRQQAHKEESSPDYNPYQGVSVPLQQKENGDESHLPERDSLSEEDWMRIILEALRQAENEPQSAPKENKPYALNSEKNFPMDMSDDYETQQWPERKLKHMQFPPMYEENSRDNPFKRTNEIVEEQYTPQSLATLESVFQELGKLTGPNNQKRERMDEEQKLYTDDEDDIYKANNIAYEDVVGGEDWNPVEEKIESQTQEEVRDSKENIEKNEQINDEMKRSGQLGIQEEDLRKESKDQLSDDVSKVIAYLKRLVNAAGSGRLQNGQNGERATRLFEKPLDSQSIYQLIEISRNLQIPPEDLIEMLKTGEKPNGSVEPERELDLPVDLDDISEADLDHPDLFQNRMLSKSGYPKTPGRAGTEALPDGLSVEDILNLLGMESAANQKTSYFPNPYNQEKVLPRLPYGAGRSRSNQLPKAAWIPHVENRQMAYENLNDKDQELGEYLARMLVKYPEIINSNQVKRVPGQGSSEDDLQEEEQIEQAIKEHLNQGSSQETDKLAPVSKRFPVGPPKNDDTPNRQYWDEDLLMKVLEYLNQEKAEKGREHIAKRAMENM	214	PNNQKRE	7	P13521214
brain_mzml	-926	8621571	FALSE	High	Sequest HT (C6)	Unambiguous	[K].lTGPNNQ.[K]	N-Term(TMT6plex)	lTGPNNQ	FALSE	1	P13521	Secretogranin-2 OS=Homo sapiens OX=9606 GN=SCG2 PE=1 SV=2	Secretogranin-2	P13521	0	2	0.1857	0	1	1	486.769	972.531	972.531	-0.6	-0.00029	HCD	MS2	32.5437	189351	brain_50files.mzML	F557	2.37	1	0.007175	0.06605	Q	K	Q	SCG2 CHGC	MAEAKTHWLGAALSLIPLIFLISGAEAASFQRNQLLQKEPDLRLENVQKFPSPEMIRALEYIENLRQQAHKEESSPDYNPYQGVSVPLQQKENGDESHLPERDSLSEEDWMRIILEALRQAENEPQSAPKENKPYALNSEKNFPMDMSDDYETQQWPERKLKHMQFPPMYEENSRDNPFKRTNEIVEEQYTPQSLATLESVFQELGKLTGPNNQKRERMDEEQKLYTDDEDDIYKANNIAYEDVVGGEDWNPVEEKIESQTQEEVRDSKENIEKNEQINDEMKRSGQLGIQEEDLRKESKDQLSDDVSKVIAYLKRLVNAAGSGRLQNGQNGERATRLFEKPLDSQSIYQLIEISRNLQIPPEDLIEMLKTGEKPNGSVEPERELDLPVDLDDISEADLDHPDLFQNRMLSKSGYPKTPGRAGTEALPDGLSVEDILNLLGMESAANQKTSYFPNPYNQEKVLPRLPYGAGRSRSNQLPKAAWIPHVENRQMAYENLNDKDQELGEYLARMLVKYPEIINSNQVKRVPGQGSSEDDLQEEEQIEQAIKEHLNQGSSQETDKLAPVSKRFPVGPPKNDDTPNRQYWDEDLLMKVLEYLNQEKAEKGREHIAKRAMENM	214	PNNQKRE	7	P13521214
brain_mzml	-926	27903758	FALSE	High	Sequest HT (C6)	Unambiguous	[K].lTGPNNQ.[K]	N-Term(TMT6plex)	lTGPNNQ	FALSE	1	P13521	Secretogranin-2 OS=Homo sapiens OX=9606 GN=SCG2 PE=1 SV=2	Secretogranin-2	P13521	0	2	0.2227	0	1	1	486.769	972.531	972.531	-0.55	-0.00027	HCD	MS2	33.1719	654147	brain_51-100files.mzML	F558	2.29	1	0.00314	0.02502	Q	K	Q	SCG2 CHGC	MAEAKTHWLGAALSLIPLIFLISGAEAASFQRNQLLQKEPDLRLENVQKFPSPEMIRALEYIENLRQQAHKEESSPDYNPYQGVSVPLQQKENGDESHLPERDSLSEEDWMRIILEALRQAENEPQSAPKENKPYALNSEKNFPMDMSDDYETQQWPERKLKHMQFPPMYEENSRDNPFKRTNEIVEEQYTPQSLATLESVFQELGKLTGPNNQKRERMDEEQKLYTDDEDDIYKANNIAYEDVVGGEDWNPVEEKIESQTQEEVRDSKENIEKNEQINDEMKRSGQLGIQEEDLRKESKDQLSDDVSKVIAYLKRLVNAAGSGRLQNGQNGERATRLFEKPLDSQSIYQLIEISRNLQIPPEDLIEMLKTGEKPNGSVEPERELDLPVDLDDISEADLDHPDLFQNRMLSKSGYPKTPGRAGTEALPDGLSVEDILNLLGMESAANQKTSYFPNPYNQEKVLPRLPYGAGRSRSNQLPKAAWIPHVENRQMAYENLNDKDQELGEYLARMLVKYPEIINSNQVKRVPGQGSSEDDLQEEEQIEQAIKEHLNQGSSQETDKLAPVSKRFPVGPPKNDDTPNRQYWDEDLLMKVLEYLNQEKAEKGREHIAKRAMENM	214	PNNQKRE	7	P13521214
brain_mzml	-923	11377791	FALSE	High	Sequest HT (B6)	Unambiguous	[K].lTGPNNQ.[K]	N-Term(TMT6plex)	lTGPNNQ	FALSE	1	P13521	Secretogranin-2 OS=Homo sapiens OX=9606 GN=SCG2 PE=1 SV=2	Secretogranin-2	P13521	0	2	0.2596	0	1	1	486.77	972.532	972.531	1.02	0.0005	HCD	MS2	33.2698	1202778	brain_101-150files.mzML	F553	2.35	1	0.003786	0.03138	Q	K	Q	SCG2 CHGC	MAEAKTHWLGAALSLIPLIFLISGAEAASFQRNQLLQKEPDLRLENVQKFPSPEMIRALEYIENLRQQAHKEESSPDYNPYQGVSVPLQQKENGDESHLPERDSLSEEDWMRIILEALRQAENEPQSAPKENKPYALNSEKNFPMDMSDDYETQQWPERKLKHMQFPPMYEENSRDNPFKRTNEIVEEQYTPQSLATLESVFQELGKLTGPNNQKRERMDEEQKLYTDDEDDIYKANNIAYEDVVGGEDWNPVEEKIESQTQEEVRDSKENIEKNEQINDEMKRSGQLGIQEEDLRKESKDQLSDDVSKVIAYLKRLVNAAGSGRLQNGQNGERATRLFEKPLDSQSIYQLIEISRNLQIPPEDLIEMLKTGEKPNGSVEPERELDLPVDLDDISEADLDHPDLFQNRMLSKSGYPKTPGRAGTEALPDGLSVEDILNLLGMESAANQKTSYFPNPYNQEKVLPRLPYGAGRSRSNQLPKAAWIPHVENRQMAYENLNDKDQELGEYLARMLVKYPEIINSNQVKRVPGQGSSEDDLQEEEQIEQAIKEHLNQGSSQETDKLAPVSKRFPVGPPKNDDTPNRQYWDEDLLMKVLEYLNQEKAEKGREHIAKRAMENM	214	PNNQKRE	7	P13521214
brain_mzml	-926	34355069	FALSE	High	Sequest HT (C6)	Unambiguous	[K].lTGPNNQ.[K]	N-Term(TMT6plex)	lTGPNNQ	FALSE	1	P13521	Secretogranin-2 OS=Homo sapiens OX=9606 GN=SCG2 PE=1 SV=2	Secretogranin-2	P13521	0	2	0.3049	0	1	1	486.769	972.531	972.531	-0.39	-0.00019	HCD	MS2	32.7827	1339947	brain_51-100files.mzML	F558	2.46	1	0.003396	0.02689	Q	K	Q	SCG2 CHGC	MAEAKTHWLGAALSLIPLIFLISGAEAASFQRNQLLQKEPDLRLENVQKFPSPEMIRALEYIENLRQQAHKEESSPDYNPYQGVSVPLQQKENGDESHLPERDSLSEEDWMRIILEALRQAENEPQSAPKENKPYALNSEKNFPMDMSDDYETQQWPERKLKHMQFPPMYEENSRDNPFKRTNEIVEEQYTPQSLATLESVFQELGKLTGPNNQKRERMDEEQKLYTDDEDDIYKANNIAYEDVVGGEDWNPVEEKIESQTQEEVRDSKENIEKNEQINDEMKRSGQLGIQEEDLRKESKDQLSDDVSKVIAYLKRLVNAAGSGRLQNGQNGERATRLFEKPLDSQSIYQLIEISRNLQIPPEDLIEMLKTGEKPNGSVEPERELDLPVDLDDISEADLDHPDLFQNRMLSKSGYPKTPGRAGTEALPDGLSVEDILNLLGMESAANQKTSYFPNPYNQEKVLPRLPYGAGRSRSNQLPKAAWIPHVENRQMAYENLNDKDQELGEYLARMLVKYPEIINSNQVKRVPGQGSSEDDLQEEEQIEQAIKEHLNQGSSQETDKLAPVSKRFPVGPPKNDDTPNRQYWDEDLLMKVLEYLNQEKAEKGREHIAKRAMENM	214	PNNQKRE	7	P13521214
brain_mzml	-923	25219014	FALSE	High	Sequest HT (B6)	Unambiguous	[K].lTGPNNQ.[K]	N-Term(TMT6plex)	lTGPNNQ	FALSE	1	P13521	Secretogranin-2 OS=Homo sapiens OX=9606 GN=SCG2 PE=1 SV=2	Secretogranin-2	P13521	0	2	0.2361	0	1	1	486.769	972.53	972.531	-0.97	-0.00047	HCD	MS2	33.6613	1096689	brain_151-200files.mzML	F554	2.33	1	0.002744	0.02162	Q	K	Q	SCG2 CHGC	MAEAKTHWLGAALSLIPLIFLISGAEAASFQRNQLLQKEPDLRLENVQKFPSPEMIRALEYIENLRQQAHKEESSPDYNPYQGVSVPLQQKENGDESHLPERDSLSEEDWMRIILEALRQAENEPQSAPKENKPYALNSEKNFPMDMSDDYETQQWPERKLKHMQFPPMYEENSRDNPFKRTNEIVEEQYTPQSLATLESVFQELGKLTGPNNQKRERMDEEQKLYTDDEDDIYKANNIAYEDVVGGEDWNPVEEKIESQTQEEVRDSKENIEKNEQINDEMKRSGQLGIQEEDLRKESKDQLSDDVSKVIAYLKRLVNAAGSGRLQNGQNGERATRLFEKPLDSQSIYQLIEISRNLQIPPEDLIEMLKTGEKPNGSVEPERELDLPVDLDDISEADLDHPDLFQNRMLSKSGYPKTPGRAGTEALPDGLSVEDILNLLGMESAANQKTSYFPNPYNQEKVLPRLPYGAGRSRSNQLPKAAWIPHVENRQMAYENLNDKDQELGEYLARMLVKYPEIINSNQVKRVPGQGSSEDDLQEEEQIEQAIKEHLNQGSSQETDKLAPVSKRFPVGPPKNDDTPNRQYWDEDLLMKVLEYLNQEKAEKGREHIAKRAMENM	214	PNNQKRE	7	P13521214
brain_mzml	-926	5268874	FALSE	High	Sequest HT (C6)	Unambiguous	[K].lTGPNNQ.[K]	N-Term(TMT6plex)	lTGPNNQ	FALSE	1	P13521	Secretogranin-2 OS=Homo sapiens OX=9606 GN=SCG2 PE=1 SV=2	Secretogranin-2	P13521	0	2	0.2785	0	1	1	486.768	972.529	972.531	-1.98	-0.00096	HCD	MS2	33.5586	556949	brain_226-250files.mzML	F556	2.37	1	0.005816	0.05187	Q	K	Q	SCG2 CHGC	MAEAKTHWLGAALSLIPLIFLISGAEAASFQRNQLLQKEPDLRLENVQKFPSPEMIRALEYIENLRQQAHKEESSPDYNPYQGVSVPLQQKENGDESHLPERDSLSEEDWMRIILEALRQAENEPQSAPKENKPYALNSEKNFPMDMSDDYETQQWPERKLKHMQFPPMYEENSRDNPFKRTNEIVEEQYTPQSLATLESVFQELGKLTGPNNQKRERMDEEQKLYTDDEDDIYKANNIAYEDVVGGEDWNPVEEKIESQTQEEVRDSKENIEKNEQINDEMKRSGQLGIQEEDLRKESKDQLSDDVSKVIAYLKRLVNAAGSGRLQNGQNGERATRLFEKPLDSQSIYQLIEISRNLQIPPEDLIEMLKTGEKPNGSVEPERELDLPVDLDDISEADLDHPDLFQNRMLSKSGYPKTPGRAGTEALPDGLSVEDILNLLGMESAANQKTSYFPNPYNQEKVLPRLPYGAGRSRSNQLPKAAWIPHVENRQMAYENLNDKDQELGEYLARMLVKYPEIINSNQVKRVPGQGSSEDDLQEEEQIEQAIKEHLNQGSSQETDKLAPVSKRFPVGPPKNDDTPNRQYWDEDLLMKVLEYLNQEKAEKGREHIAKRAMENM	214	PNNQKRE	7	P13521214
brain_mzml	-923	4557930	FALSE	High	Sequest HT (B6)	Unambiguous	[K].lTGPNNQ.[K]	N-Term(TMT6plex)	lTGPNNQ	FALSE	1	P13521	Secretogranin-2 OS=Homo sapiens OX=9606 GN=SCG2 PE=1 SV=2	Secretogranin-2	P13521	0	2	0.3045	0	1	1	486.769	972.531	972.531	-0.04	-2e-05	HCD	MS2	33.6516	481381	brain_101-150files.mzML	F553	2.43	1	0.003828	0.03162	Q	K	Q	SCG2 CHGC	MAEAKTHWLGAALSLIPLIFLISGAEAASFQRNQLLQKEPDLRLENVQKFPSPEMIRALEYIENLRQQAHKEESSPDYNPYQGVSVPLQQKENGDESHLPERDSLSEEDWMRIILEALRQAENEPQSAPKENKPYALNSEKNFPMDMSDDYETQQWPERKLKHMQFPPMYEENSRDNPFKRTNEIVEEQYTPQSLATLESVFQELGKLTGPNNQKRERMDEEQKLYTDDEDDIYKANNIAYEDVVGGEDWNPVEEKIESQTQEEVRDSKENIEKNEQINDEMKRSGQLGIQEEDLRKESKDQLSDDVSKVIAYLKRLVNAAGSGRLQNGQNGERATRLFEKPLDSQSIYQLIEISRNLQIPPEDLIEMLKTGEKPNGSVEPERELDLPVDLDDISEADLDHPDLFQNRMLSKSGYPKTPGRAGTEALPDGLSVEDILNLLGMESAANQKTSYFPNPYNQEKVLPRLPYGAGRSRSNQLPKAAWIPHVENRQMAYENLNDKDQELGEYLARMLVKYPEIINSNQVKRVPGQGSSEDDLQEEEQIEQAIKEHLNQGSSQETDKLAPVSKRFPVGPPKNDDTPNRQYWDEDLLMKVLEYLNQEKAEKGREHIAKRAMENM	214	PNNQKRE	7	P13521214
brain_mzml	-923	27812721	FALSE	Medium	Sequest HT (B6)	Unambiguous	[K].lTGPNNQ.[K]	N-Term(TMT6plex)	lTGPNNQ	FALSE	1	P13521	Secretogranin-2 OS=Homo sapiens OX=9606 GN=SCG2 PE=1 SV=2	Secretogranin-2	P13521	0	2	0.2638	0	1	1	486.769	972.531	972.531	0.13	7e-05	HCD	MS2	33.4575	1372010	brain_151-200files.mzML	F554	2.35	1	0.02001	0.1657	Q	K	Q	SCG2 CHGC	MAEAKTHWLGAALSLIPLIFLISGAEAASFQRNQLLQKEPDLRLENVQKFPSPEMIRALEYIENLRQQAHKEESSPDYNPYQGVSVPLQQKENGDESHLPERDSLSEEDWMRIILEALRQAENEPQSAPKENKPYALNSEKNFPMDMSDDYETQQWPERKLKHMQFPPMYEENSRDNPFKRTNEIVEEQYTPQSLATLESVFQELGKLTGPNNQKRERMDEEQKLYTDDEDDIYKANNIAYEDVVGGEDWNPVEEKIESQTQEEVRDSKENIEKNEQINDEMKRSGQLGIQEEDLRKESKDQLSDDVSKVIAYLKRLVNAAGSGRLQNGQNGERATRLFEKPLDSQSIYQLIEISRNLQIPPEDLIEMLKTGEKPNGSVEPERELDLPVDLDDISEADLDHPDLFQNRMLSKSGYPKTPGRAGTEALPDGLSVEDILNLLGMESAANQKTSYFPNPYNQEKVLPRLPYGAGRSRSNQLPKAAWIPHVENRQMAYENLNDKDQELGEYLARMLVKYPEIINSNQVKRVPGQGSSEDDLQEEEQIEQAIKEHLNQGSSQETDKLAPVSKRFPVGPPKNDDTPNRQYWDEDLLMKVLEYLNQEKAEKGREHIAKRAMENM	214	PNNQKRE	7	P13521214
breast_mzml	-375	1873100	FALSE	High	Sequest HT (C2)	Unambiguous	[K].tGEkPNGSVEPERELDLPVDLDDISEADLDHPDLFQN.[R]	N-Term(TMT6plex); K4(TMT6plex)	tGEkPNGSVEPERELDLPVDLDDISEADLDHPDLFQN	FALSE	1	P13521	Secretogranin-2 OS=Homo sapiens OX=9606 GN=SCG2 PE=1 SV=2	Secretogranin-2	P13521	1	4	0.6546	0	1	1	1145.07	4577.25	4577.26	-0.75	-0.00085	HCD	MS2	86.3362	196448	breast_F201-220.mzML	F442	5.79	1	3.012e-05	1.822e-06	N	R	N	SCG2 CHGC	MAEAKTHWLGAALSLIPLIFLISGAEAASFQRNQLLQKEPDLRLENVQKFPSPEMIRALEYIENLRQQAHKEESSPDYNPYQGVSVPLQQKENGDESHLPERDSLSEEDWMRIILEALRQAENEPQSAPKENKPYALNSEKNFPMDMSDDYETQQWPERKLKHMQFPPMYEENSRDNPFKRTNEIVEEQYTPQSLATLESVFQELGKLTGPNNQKRERMDEEQKLYTDDEDDIYKANNIAYEDVVGGEDWNPVEEKIESQTQEEVRDSKENIEKNEQINDEMKRSGQLGIQEEDLRKESKDQLSDDVSKVIAYLKRLVNAAGSGRLQNGQNGERATRLFEKPLDSQSIYQLIEISRNLQIPPEDLIEMLKTGEKPNGSVEPERELDLPVDLDDISEADLDHPDLFQNRMLSKSGYPKTPGRAGTEALPDGLSVEDILNLLGMESAANQKTSYFPNPYNQEKVLPRLPYGAGRSRSNQLPKAAWIPHVENRQMAYENLNDKDQELGEYLARMLVKYPEIINSNQVKRVPGQGSSEDDLQEEEQIEQAIKEHLNQGSSQETDKLAPVSKRFPVGPPKNDDTPNRQYWDEDLLMKVLEYLNQEKAEKGREHIAKRAMENM	407	LFQNRML	7	P13521407
breast_mzml	-372	15068842	FALSE	High	Sequest HT (B2)	Unambiguous	[K].aAWIPHVEN.[R]	N-Term(TMT6plex)	aAWIPHVEN	FALSE	1	P13521	Secretogranin-2 OS=Homo sapiens OX=9606 GN=SCG2 PE=1 SV=2	Secretogranin-2	P13521	0	2	0.4909	0	1	1	633.344	1265.68	1265.68	-1.85	-0.00117	HCD	MS2	48.5542	382843	breast_F141-160.mzML	F439	1.65	1	0.001899	0.01729	N	R	N	SCG2 CHGC	MAEAKTHWLGAALSLIPLIFLISGAEAASFQRNQLLQKEPDLRLENVQKFPSPEMIRALEYIENLRQQAHKEESSPDYNPYQGVSVPLQQKENGDESHLPERDSLSEEDWMRIILEALRQAENEPQSAPKENKPYALNSEKNFPMDMSDDYETQQWPERKLKHMQFPPMYEENSRDNPFKRTNEIVEEQYTPQSLATLESVFQELGKLTGPNNQKRERMDEEQKLYTDDEDDIYKANNIAYEDVVGGEDWNPVEEKIESQTQEEVRDSKENIEKNEQINDEMKRSGQLGIQEEDLRKESKDQLSDDVSKVIAYLKRLVNAAGSGRLQNGQNGERATRLFEKPLDSQSIYQLIEISRNLQIPPEDLIEMLKTGEKPNGSVEPERELDLPVDLDDISEADLDHPDLFQNRMLSKSGYPKTPGRAGTEALPDGLSVEDILNLLGMESAANQKTSYFPNPYNQEKVLPRLPYGAGRSRSNQLPKAAWIPHVENRQMAYENLNDKDQELGEYLARMLVKYPEIINSNQVKRVPGQGSSEDDLQEEEQIEQAIKEHLNQGSSQETDKLAPVSKRFPVGPPKNDDTPNRQYWDEDLLMKVLEYLNQEKAEKGREHIAKRAMENM	489	HVENRQM	7	P13521489
breast_mzml	-375	475295	FALSE	Medium	Sequest HT (C2)	Unambiguous	[K].aAWIPHVEN.[R]	N-Term(TMT6plex)	aAWIPHVEN	FALSE	1	P13521	Secretogranin-2 OS=Homo sapiens OX=9606 GN=SCG2 PE=1 SV=2	Secretogranin-2	P13521	0	2	0.0794	0	1	1	633.346	1265.69	1265.68	1.13	0.00071	HCD	MS2	55.5837	49983	breast_F201-220.mzML	F442	1.26	1	0.01708	0.1565	N	R	N	SCG2 CHGC	MAEAKTHWLGAALSLIPLIFLISGAEAASFQRNQLLQKEPDLRLENVQKFPSPEMIRALEYIENLRQQAHKEESSPDYNPYQGVSVPLQQKENGDESHLPERDSLSEEDWMRIILEALRQAENEPQSAPKENKPYALNSEKNFPMDMSDDYETQQWPERKLKHMQFPPMYEENSRDNPFKRTNEIVEEQYTPQSLATLESVFQELGKLTGPNNQKRERMDEEQKLYTDDEDDIYKANNIAYEDVVGGEDWNPVEEKIESQTQEEVRDSKENIEKNEQINDEMKRSGQLGIQEEDLRKESKDQLSDDVSKVIAYLKRLVNAAGSGRLQNGQNGERATRLFEKPLDSQSIYQLIEISRNLQIPPEDLIEMLKTGEKPNGSVEPERELDLPVDLDDISEADLDHPDLFQNRMLSKSGYPKTPGRAGTEALPDGLSVEDILNLLGMESAANQKTSYFPNPYNQEKVLPRLPYGAGRSRSNQLPKAAWIPHVENRQMAYENLNDKDQELGEYLARMLVKYPEIINSNQVKRVPGQGSSEDDLQEEEQIEQAIKEHLNQGSSQETDKLAPVSKRFPVGPPKNDDTPNRQYWDEDLLMKVLEYLNQEKAEKGREHIAKRAMENM	489	HVENRQM	7	P13521489
breast_mzml	-375	3042431	FALSE	High	Sequest HT (C2)	Unambiguous	[K].aQQEFATGVMSN.[K]	N-Term(TMT6plex)	aQQEFATGVMSN	FALSE	1	O15126	Secretory carrier-associated membrane protein 1 OS=Homo sapiens OX=9606 GN=SCAMP1 PE=1 SV=2	Secretory carrier-associated membrane protein 1	O15126	0	2	0.7133	0	1	1	756.372	1511.74	1511.74	0.3	0.00023	HCD	MS2	51.6058	319686	breast_F201-220.mzML	F442	3	1	3.012e-05	4.726e-05	N	K	N	SCAMP1 SCAMP	MSDFDSNPFADPDLNNPFKDPSVTQVTRNVPPGLDEYNPFSDSRTPPPGGVKMPNVPNTQPAIMKPTEEHPAYTQIAKEHALAQAELLKRQEELERKAAELDRREREMQNLSQHGRKNNWPPLPSNFPVGPCFYQDFSVDIPVEFQKTVKLMYYLWMFHAVTLFLNIFGCLAWFCVDSARAVDFGLSILWFLLFTPCSFVCWYRPLYGAFRSDSSFRFFVFFFVYICQFAVHVLQAAGFHNWGNCGWISSLTGLNQNIPVGIMMIIIAALFTASAVISLVMFKKVHGLYRTTGASFEKAQQEFATGVMSNKTVQTAAANAASTAASSAAQNAFKGNQI	310	VMSNKTV	7	O15126310
breast_mzml	-369	25393246	FALSE	High	Sequest HT (A2)	Unambiguous	[K].aQQEFATGVMSN.[K]	N-Term(TMT6plex)	aQQEFATGVMSN	FALSE	1	O15126	Secretory carrier-associated membrane protein 1 OS=Homo sapiens OX=9606 GN=SCAMP1 PE=1 SV=2	Secretory carrier-associated membrane protein 1	O15126	0	2	0.7042	0	1	1	756.371	1511.74	1511.74	-0.32	-0.00024	HCD	MS2	47.2618	142465	breast_F81-100.mzML	F436	3.11	1	4.046e-05	7.342e-05	N	K	N	SCAMP1 SCAMP	MSDFDSNPFADPDLNNPFKDPSVTQVTRNVPPGLDEYNPFSDSRTPPPGGVKMPNVPNTQPAIMKPTEEHPAYTQIAKEHALAQAELLKRQEELERKAAELDRREREMQNLSQHGRKNNWPPLPSNFPVGPCFYQDFSVDIPVEFQKTVKLMYYLWMFHAVTLFLNIFGCLAWFCVDSARAVDFGLSILWFLLFTPCSFVCWYRPLYGAFRSDSSFRFFVFFFVYICQFAVHVLQAAGFHNWGNCGWISSLTGLNQNIPVGIMMIIIAALFTASAVISLVMFKKVHGLYRTTGASFEKAQQEFATGVMSNKTVQTAAANAASTAASSAAQNAFKGNQI	310	VMSNKTV	7	O15126310
brain_mzml	-268	27880080	FALSE	High	Sequest HT (C2)	Unambiguous	[K].tVQTAAANAASTAASSAAQN.[A]	N-Term(TMT6plex)	tVQTAAANAASTAASSAAQN	FALSE	1	O15126	Secretory carrier-associated membrane protein 1 OS=Homo sapiens OX=9606 GN=SCAMP1 PE=1 SV=2	Secretory carrier-associated membrane protein 1	O15126	0	3	0.6093	0	1	1	679.014	2035.03	2035.03	1.72	0.00117	HCD	MS2	50.6601	1377109	brain_51-100files.mzML	F558	3.89	1	0.0001142	0.0008974	N	A	N	SCAMP1 SCAMP	MSDFDSNPFADPDLNNPFKDPSVTQVTRNVPPGLDEYNPFSDSRTPPPGGVKMPNVPNTQPAIMKPTEEHPAYTQIAKEHALAQAELLKRQEELERKAAELDRREREMQNLSQHGRKNNWPPLPSNFPVGPCFYQDFSVDIPVEFQKTVKLMYYLWMFHAVTLFLNIFGCLAWFCVDSARAVDFGLSILWFLLFTPCSFVCWYRPLYGAFRSDSSFRFFVFFFVYICQFAVHVLQAAGFHNWGNCGWISSLTGLNQNIPVGIMMIIIAALFTASAVISLVMFKKVHGLYRTTGASFEKAQQEFATGVMSNKTVQTAAANAASTAASSAAQNAFKGNQI	331	AAQNAFK	7	O15126331
liver_mzml	-548	12113511	FALSE	High	Sequest HT (E2)	Unambiguous	[K].tVQTAAANAASTAASSAAQN.[A]	N-Term(TMT6plex)	tVQTAAANAASTAASSAAQN	FALSE	1	O15126	Secretory carrier-associated membrane protein 1 OS=Homo sapiens OX=9606 GN=SCAMP1 PE=1 SV=2	Secretory carrier-associated membrane protein 1	O15126	0	3	0.619	0	1	1	679.014	2035.03	2035.03	0.71	0.00048	HCD	MS2	32.9817	84279	liver_F601-620.mzML	F33	5.04	1	5.383e-05	1.871e-06	N	A	N	SCAMP1 SCAMP	MSDFDSNPFADPDLNNPFKDPSVTQVTRNVPPGLDEYNPFSDSRTPPPGGVKMPNVPNTQPAIMKPTEEHPAYTQIAKEHALAQAELLKRQEELERKAAELDRREREMQNLSQHGRKNNWPPLPSNFPVGPCFYQDFSVDIPVEFQKTVKLMYYLWMFHAVTLFLNIFGCLAWFCVDSARAVDFGLSILWFLLFTPCSFVCWYRPLYGAFRSDSSFRFFVFFFVYICQFAVHVLQAAGFHNWGNCGWISSLTGLNQNIPVGIMMIIIAALFTASAVISLVMFKKVHGLYRTTGASFEKAQQEFATGVMSNKTVQTAAANAASTAASSAAQNAFKGNQI	331	AAQNAFK	7	O15126331
liver_mzml	-530	9473270	FALSE	High	Sequest HT (D2)	Unambiguous	[K].tVQTAAAN.[A]	N-Term(TMT6plex)	tVQTAAAN	FALSE	1	O15126	Secretory carrier-associated membrane protein 1 OS=Homo sapiens OX=9606 GN=SCAMP1 PE=1 SV=2	Secretory carrier-associated membrane protein 1	O15126	0	2	0.2952	0	1	1	502.782	1004.56	1004.56	-0.39	-0.00019	HCD	MS2	15.3831	223975	liver_F221-240.mzML	F13	2.27	1	0.0008246	0.01429	N	A	N	SCAMP1 SCAMP	MSDFDSNPFADPDLNNPFKDPSVTQVTRNVPPGLDEYNPFSDSRTPPPGGVKMPNVPNTQPAIMKPTEEHPAYTQIAKEHALAQAELLKRQEELERKAAELDRREREMQNLSQHGRKNNWPPLPSNFPVGPCFYQDFSVDIPVEFQKTVKLMYYLWMFHAVTLFLNIFGCLAWFCVDSARAVDFGLSILWFLLFTPCSFVCWYRPLYGAFRSDSSFRFFVFFFVYICQFAVHVLQAAGFHNWGNCGWISSLTGLNQNIPVGIMMIIIAALFTASAVISLVMFKKVHGLYRTTGASFEKAQQEFATGVMSNKTVQTAAANAASTAASSAAQNAFKGNQI	319	AAANAAS	7	O15126319
liver_mzml	-530	8921142	FALSE	High	Sequest HT (D2)	Unambiguous	[R].eLQNTVAN.[L]	N-Term(TMT6plex)	eLQNTVAN	FALSE	1	O15127	Secretory carrier-associated membrane protein 2 OS=Homo sapiens OX=9606 GN=SCAMP2 PE=1 SV=2	Secretory carrier-associated membrane protein 2	O15127	0	2	0.3657	0	1	1	559.307	1117.61	1117.61	0.67	0.00038	HCD	MS2	23.8928	154921	liver_F221-240.mzML	F13	2.68	1	0.0003852	0.004692	N	L	N	SCAMP2	MSAFDTNPFADPVDVNPFQDPSVTQLTNAPQGGLAEFNPFSETNAATTVPVTQLPGSSQPAVLQPSVEPTQPTPQAVVSAAQAGLLRQQEELDRKAAELERKERELQNTVANLHVRQNNWPPLPSWCPVKPCFYQDFSTEIPADYQRICKMLYYLWMLHSVTLFLNLLACLAWFSGNSSKGVDFGLSILWFLIFTPCAFLCWYRPIYKAFRSDNSFSFFVFFFVFFCQIGIYIIQLVGIPGLGDSGWIAALSTLDNHSLAISVIMMVVAGFFTLCAVLSVFLLQRVHSLYRRTGASFQQAQEEFSQGIFSSRTFHRAASSAAQGAFQGN	112	TVANLHV	7	O15127112
kidney_mzml	-607	9289485	FALSE	High	Sequest HT (C2)	Unambiguous	[R].aASSAAQGAFQ.[G]	N-Term(TMT6plex)	aASSAAQGAFQ	FALSE	1	O15127	Secretory carrier-associated membrane protein 2 OS=Homo sapiens OX=9606 GN=SCAMP2 PE=1 SV=2	Secretory carrier-associated membrane protein 2	O15127	0	2	0.4754	0	1	1	619.325	1237.64	1237.64	4.46	0.00276	HCD	MS2	32.5484	1009431	kidney_F201-250.mzML	F5	3.45	1	0.000125	0.0008989	Q	G	Q	SCAMP2	MSAFDTNPFADPVDVNPFQDPSVTQLTNAPQGGLAEFNPFSETNAATTVPVTQLPGSSQPAVLQPSVEPTQPTPQAVVSAAQAGLLRQQEELDRKAAELERKERELQNTVANLHVRQNNWPPLPSWCPVKPCFYQDFSTEIPADYQRICKMLYYLWMLHSVTLFLNLLACLAWFSGNSSKGVDFGLSILWFLIFTPCAFLCWYRPIYKAFRSDNSFSFFVFFFVFFCQIGIYIIQLVGIPGLGDSGWIAALSTLDNHSLAISVIMMVVAGFFTLCAVLSVFLLQRVHSLYRRTGASFQQAQEEFSQGIFSSRTFHRAASSAAQGAFQGN	327	GAFQGN	6	O15127327
liver_mzml	-124	8555382	FALSE	High	Sequest HT (C2)	Unambiguous	[R].aASSAAQGAFQ.[G]	N-Term(TMT6plex)	aASSAAQGAFQ	FALSE	1	O15127	Secretory carrier-associated membrane protein 2 OS=Homo sapiens OX=9606 GN=SCAMP2 PE=1 SV=2	Secretory carrier-associated membrane protein 2	O15127	0	2	0.5219	0	1	1	619.324	1237.64	1237.64	3.11	0.00193	HCD	MS2	50.6349	92953	liver_F181-200.mzML	F10	3.2	1	0.0003045	0.0001362	Q	G	Q	SCAMP2	MSAFDTNPFADPVDVNPFQDPSVTQLTNAPQGGLAEFNPFSETNAATTVPVTQLPGSSQPAVLQPSVEPTQPTPQAVVSAAQAGLLRQQEELDRKAAELERKERELQNTVANLHVRQNNWPPLPSWCPVKPCFYQDFSTEIPADYQRICKMLYYLWMLHSVTLFLNLLACLAWFSGNSSKGVDFGLSILWFLIFTPCAFLCWYRPIYKAFRSDNSFSFFVFFFVFFCQIGIYIIQLVGIPGLGDSGWIAALSTLDNHSLAISVIMMVVAGFFTLCAVLSVFLLQRVHSLYRRTGASFQQAQEEFSQGIFSSRTFHRAASSAAQGAFQGN	327	GAFQGN	6	O15127327
liver_mzml	-124	8555462	FALSE	High	Sequest HT (C2)	Unambiguous	[R].aASSAAQGAFQ.[G]	N-Term(TMT6plex)	aASSAAQGAFQ	FALSE	1	O15127	Secretory carrier-associated membrane protein 2 OS=Homo sapiens OX=9606 GN=SCAMP2 PE=1 SV=2	Secretory carrier-associated membrane protein 2	O15127	0	2	0.5106	0	1	1	619.324	1237.64	1237.64	3.11	0.00193	HCD	MS2	50.6583	92963	liver_F181-200.mzML	F10	3.29	1	0.0003799	0.0001772	Q	G	Q	SCAMP2	MSAFDTNPFADPVDVNPFQDPSVTQLTNAPQGGLAEFNPFSETNAATTVPVTQLPGSSQPAVLQPSVEPTQPTPQAVVSAAQAGLLRQQEELDRKAAELERKERELQNTVANLHVRQNNWPPLPSWCPVKPCFYQDFSTEIPADYQRICKMLYYLWMLHSVTLFLNLLACLAWFSGNSSKGVDFGLSILWFLIFTPCAFLCWYRPIYKAFRSDNSFSFFVFFFVFFCQIGIYIIQLVGIPGLGDSGWIAALSTLDNHSLAISVIMMVVAGFFTLCAVLSVFLLQRVHSLYRRTGASFQQAQEEFSQGIFSSRTFHRAASSAAQGAFQGN	327	GAFQGN	6	O15127327
liver_mzml	-124	8557612	FALSE	High	Sequest HT (C2)	Unambiguous	[R].aASSAAQGAFQ.[G]	N-Term(TMT6plex)	aASSAAQGAFQ	FALSE	1	O15127	Secretory carrier-associated membrane protein 2 OS=Homo sapiens OX=9606 GN=SCAMP2 PE=1 SV=2	Secretory carrier-associated membrane protein 2	O15127	0	2	0.539	0	1	1	619.325	1237.64	1237.64	3.7	0.00229	HCD	MS2	51.2235	93230	liver_F181-200.mzML	F10	3.08	1	0.0003799	0.0005333	Q	G	Q	SCAMP2	MSAFDTNPFADPVDVNPFQDPSVTQLTNAPQGGLAEFNPFSETNAATTVPVTQLPGSSQPAVLQPSVEPTQPTPQAVVSAAQAGLLRQQEELDRKAAELERKERELQNTVANLHVRQNNWPPLPSWCPVKPCFYQDFSTEIPADYQRICKMLYYLWMLHSVTLFLNLLACLAWFSGNSSKGVDFGLSILWFLIFTPCAFLCWYRPIYKAFRSDNSFSFFVFFFVFFCQIGIYIIQLVGIPGLGDSGWIAALSTLDNHSLAISVIMMVVAGFFTLCAVLSVFLLQRVHSLYRRTGASFQQAQEEFSQGIFSSRTFHRAASSAAQGAFQGN	327	GAFQGN	6	O15127327
liver_mzml	-124	8557422	FALSE	High	Sequest HT (C2)	Unambiguous	[R].aASSAAQGAFQ.[G]	N-Term(TMT6plex)	aASSAAQGAFQ	FALSE	1	O15127	Secretory carrier-associated membrane protein 2 OS=Homo sapiens OX=9606 GN=SCAMP2 PE=1 SV=2	Secretory carrier-associated membrane protein 2	O15127	0	2	0.5282	0	1	1	619.325	1237.64	1237.64	3.9	0.00241	HCD	MS2	51.1819	93210	liver_F181-200.mzML	F10	3.01	1	0.0003799	0.0004985	Q	G	Q	SCAMP2	MSAFDTNPFADPVDVNPFQDPSVTQLTNAPQGGLAEFNPFSETNAATTVPVTQLPGSSQPAVLQPSVEPTQPTPQAVVSAAQAGLLRQQEELDRKAAELERKERELQNTVANLHVRQNNWPPLPSWCPVKPCFYQDFSTEIPADYQRICKMLYYLWMLHSVTLFLNLLACLAWFSGNSSKGVDFGLSILWFLIFTPCAFLCWYRPIYKAFRSDNSFSFFVFFFVFFCQIGIYIIQLVGIPGLGDSGWIAALSTLDNHSLAISVIMMVVAGFFTLCAVLSVFLLQRVHSLYRRTGASFQQAQEEFSQGIFSSRTFHRAASSAAQGAFQGN	327	GAFQGN	6	O15127327
liver_mzml	-118	14818431	FALSE	High	Sequest HT (B2)	Unambiguous	[R].aASSAAQGAFQ.[G]	N-Term(TMT6plex)	aASSAAQGAFQ	FALSE	1	O15127	Secretory carrier-associated membrane protein 2 OS=Homo sapiens OX=9606 GN=SCAMP2 PE=1 SV=2	Secretory carrier-associated membrane protein 2	O15127	0	2	0.5336	0	1	1	619.325	1237.64	1237.64	3.7	0.00229	HCD	MS2	45.1105	393127	liver_F121-140.mzML	F7	2.68	1	0.0005581	0.001563	Q	G	Q	SCAMP2	MSAFDTNPFADPVDVNPFQDPSVTQLTNAPQGGLAEFNPFSETNAATTVPVTQLPGSSQPAVLQPSVEPTQPTPQAVVSAAQAGLLRQQEELDRKAAELERKERELQNTVANLHVRQNNWPPLPSWCPVKPCFYQDFSTEIPADYQRICKMLYYLWMLHSVTLFLNLLACLAWFSGNSSKGVDFGLSILWFLIFTPCAFLCWYRPIYKAFRSDNSFSFFVFFFVFFCQIGIYIIQLVGIPGLGDSGWIAALSTLDNHSLAISVIMMVVAGFFTLCAVLSVFLLQRVHSLYRRTGASFQQAQEEFSQGIFSSRTFHRAASSAAQGAFQGN	327	GAFQGN	6	O15127327
liver_mzml	-118	14816814	FALSE	High	Sequest HT (B2)	Unambiguous	[R].aASSAAQGAFQ.[G]	N-Term(TMT6plex)	aASSAAQGAFQ	FALSE	1	O15127	Secretory carrier-associated membrane protein 2 OS=Homo sapiens OX=9606 GN=SCAMP2 PE=1 SV=2	Secretory carrier-associated membrane protein 2	O15127	0	2	0.5588	0	1	1	619.325	1237.64	1237.64	4.49	0.00278	HCD	MS2	44.6656	392915	liver_F121-140.mzML	F7	3.4	1	0.0005475	0.001239	Q	G	Q	SCAMP2	MSAFDTNPFADPVDVNPFQDPSVTQLTNAPQGGLAEFNPFSETNAATTVPVTQLPGSSQPAVLQPSVEPTQPTPQAVVSAAQAGLLRQQEELDRKAAELERKERELQNTVANLHVRQNNWPPLPSWCPVKPCFYQDFSTEIPADYQRICKMLYYLWMLHSVTLFLNLLACLAWFSGNSSKGVDFGLSILWFLIFTPCAFLCWYRPIYKAFRSDNSFSFFVFFFVFFCQIGIYIIQLVGIPGLGDSGWIAALSTLDNHSLAISVIMMVVAGFFTLCAVLSVFLLQRVHSLYRRTGASFQQAQEEFSQGIFSSRTFHRAASSAAQGAFQGN	327	GAFQGN	6	O15127327
liver_mzml	-124	8555572	FALSE	High	Sequest HT (C2)	Unambiguous	[R].aASSAAQGAFQ.[G]	N-Term(TMT6plex)	aASSAAQGAFQ	FALSE	1	O15127	Secretory carrier-associated membrane protein 2 OS=Homo sapiens OX=9606 GN=SCAMP2 PE=1 SV=2	Secretory carrier-associated membrane protein 2	O15127	0	2	0.5537	0	1	1	619.324	1237.64	1237.64	3.11	0.00193	HCD	MS2	50.6869	92976	liver_F181-200.mzML	F10	3.54	1	0.0003799	0.0002279	Q	G	Q	SCAMP2	MSAFDTNPFADPVDVNPFQDPSVTQLTNAPQGGLAEFNPFSETNAATTVPVTQLPGSSQPAVLQPSVEPTQPTPQAVVSAAQAGLLRQQEELDRKAAELERKERELQNTVANLHVRQNNWPPLPSWCPVKPCFYQDFSTEIPADYQRICKMLYYLWMLHSVTLFLNLLACLAWFSGNSSKGVDFGLSILWFLIFTPCAFLCWYRPIYKAFRSDNSFSFFVFFFVFFCQIGIYIIQLVGIPGLGDSGWIAALSTLDNHSLAISVIMMVVAGFFTLCAVLSVFLLQRVHSLYRRTGASFQQAQEEFSQGIFSSRTFHRAASSAAQGAFQGN	327	GAFQGN	6	O15127327
liver_mzml	-118	14816204	FALSE	High	Sequest HT (B2)	Unambiguous	[R].aASSAAQGAFQ.[G]	N-Term(TMT6plex)	aASSAAQGAFQ	FALSE	1	O15127	Secretory carrier-associated membrane protein 2 OS=Homo sapiens OX=9606 GN=SCAMP2 PE=1 SV=2	Secretory carrier-associated membrane protein 2	O15127	0	2	0.528	0	1	1	619.325	1237.64	1237.64	4.49	0.00278	HCD	MS2	44.4787	392827	liver_F121-140.mzML	F7	3.75	1	0.0005056	0.0005838	Q	G	Q	SCAMP2	MSAFDTNPFADPVDVNPFQDPSVTQLTNAPQGGLAEFNPFSETNAATTVPVTQLPGSSQPAVLQPSVEPTQPTPQAVVSAAQAGLLRQQEELDRKAAELERKERELQNTVANLHVRQNNWPPLPSWCPVKPCFYQDFSTEIPADYQRICKMLYYLWMLHSVTLFLNLLACLAWFSGNSSKGVDFGLSILWFLIFTPCAFLCWYRPIYKAFRSDNSFSFFVFFFVFFCQIGIYIIQLVGIPGLGDSGWIAALSTLDNHSLAISVIMMVVAGFFTLCAVLSVFLLQRVHSLYRRTGASFQQAQEEFSQGIFSSRTFHRAASSAAQGAFQGN	327	GAFQGN	6	O15127327
liver_mzml	-115	7493196	FALSE	High	Sequest HT (A2)	Unambiguous	[R].aASSAAQGAFQ.[G]	N-Term(TMT6plex)	aASSAAQGAFQ	FALSE	1	O15127	Secretory carrier-associated membrane protein 2 OS=Homo sapiens OX=9606 GN=SCAMP2 PE=1 SV=2	Secretory carrier-associated membrane protein 2	O15127	0	2	0.4923	0	1	1	619.323	1237.64	1237.64	0.78	0.00048	HCD	MS2	21.9844	473999	liver_F21-40.mzML	F2	2.6	1	0.0001752	0.0003561	Q	G	Q	SCAMP2	MSAFDTNPFADPVDVNPFQDPSVTQLTNAPQGGLAEFNPFSETNAATTVPVTQLPGSSQPAVLQPSVEPTQPTPQAVVSAAQAGLLRQQEELDRKAAELERKERELQNTVANLHVRQNNWPPLPSWCPVKPCFYQDFSTEIPADYQRICKMLYYLWMLHSVTLFLNLLACLAWFSGNSSKGVDFGLSILWFLIFTPCAFLCWYRPIYKAFRSDNSFSFFVFFFVFFCQIGIYIIQLVGIPGLGDSGWIAALSTLDNHSLAISVIMMVVAGFFTLCAVLSVFLLQRVHSLYRRTGASFQQAQEEFSQGIFSSRTFHRAASSAAQGAFQGN	327	GAFQGN	6	O15127327
liver_mzml	-124	8555442	FALSE	High	Sequest HT (C2)	Unambiguous	[R].aASSAAQGAFQ.[G]	N-Term(TMT6plex)	aASSAAQGAFQ	FALSE	1	O15127	Secretory carrier-associated membrane protein 2 OS=Homo sapiens OX=9606 GN=SCAMP2 PE=1 SV=2	Secretory carrier-associated membrane protein 2	O15127	0	2	0.5205	0	1	1	619.324	1237.64	1237.64	3.11	0.00193	HCD	MS2	50.6462	92960	liver_F181-200.mzML	F10	3.17	1	0.0003799	0.0003212	Q	G	Q	SCAMP2	MSAFDTNPFADPVDVNPFQDPSVTQLTNAPQGGLAEFNPFSETNAATTVPVTQLPGSSQPAVLQPSVEPTQPTPQAVVSAAQAGLLRQQEELDRKAAELERKERELQNTVANLHVRQNNWPPLPSWCPVKPCFYQDFSTEIPADYQRICKMLYYLWMLHSVTLFLNLLACLAWFSGNSSKGVDFGLSILWFLIFTPCAFLCWYRPIYKAFRSDNSFSFFVFFFVFFCQIGIYIIQLVGIPGLGDSGWIAALSTLDNHSLAISVIMMVVAGFFTLCAVLSVFLLQRVHSLYRRTGASFQQAQEEFSQGIFSSRTFHRAASSAAQGAFQGN	327	GAFQGN	6	O15127327
liver_mzml	-118	14816494	FALSE	High	Sequest HT (B2)	Unambiguous	[R].aASSAAQGAFQ.[G]	N-Term(TMT6plex)	aASSAAQGAFQ	FALSE	1	O15127	Secretory carrier-associated membrane protein 2 OS=Homo sapiens OX=9606 GN=SCAMP2 PE=1 SV=2	Secretory carrier-associated membrane protein 2	O15127	0	2	0.5262	0	1	1	619.325	1237.64	1237.64	4.3	0.00266	HCD	MS2	44.5765	392874	liver_F121-140.mzML	F7	3.44	1	0.0003898	0.0003791	Q	G	Q	SCAMP2	MSAFDTNPFADPVDVNPFQDPSVTQLTNAPQGGLAEFNPFSETNAATTVPVTQLPGSSQPAVLQPSVEPTQPTPQAVVSAAQAGLLRQQEELDRKAAELERKERELQNTVANLHVRQNNWPPLPSWCPVKPCFYQDFSTEIPADYQRICKMLYYLWMLHSVTLFLNLLACLAWFSGNSSKGVDFGLSILWFLIFTPCAFLCWYRPIYKAFRSDNSFSFFVFFFVFFCQIGIYIIQLVGIPGLGDSGWIAALSTLDNHSLAISVIMMVVAGFFTLCAVLSVFLLQRVHSLYRRTGASFQQAQEEFSQGIFSSRTFHRAASSAAQGAFQGN	327	GAFQGN	6	O15127327
liver_mzml	-118	5190811	FALSE	High	Sequest HT (B2)	Unambiguous	[R].aASSAAQGAFQ.[G]	N-Term(TMT6plex)	aASSAAQGAFQ	FALSE	1	O15127	Secretory carrier-associated membrane protein 2 OS=Homo sapiens OX=9606 GN=SCAMP2 PE=1 SV=2	Secretory carrier-associated membrane protein 2	O15127	0	2	0.5847	0	1	1	619.32	1237.63	1237.64	-3.01	-0.00186	HCD	MS2	31.5754	178885	liver_F81-100.mzML	F5	3.01	1	0.0005056	0.0006186	Q	G	Q	SCAMP2	MSAFDTNPFADPVDVNPFQDPSVTQLTNAPQGGLAEFNPFSETNAATTVPVTQLPGSSQPAVLQPSVEPTQPTPQAVVSAAQAGLLRQQEELDRKAAELERKERELQNTVANLHVRQNNWPPLPSWCPVKPCFYQDFSTEIPADYQRICKMLYYLWMLHSVTLFLNLLACLAWFSGNSSKGVDFGLSILWFLIFTPCAFLCWYRPIYKAFRSDNSFSFFVFFFVFFCQIGIYIIQLVGIPGLGDSGWIAALSTLDNHSLAISVIMMVVAGFFTLCAVLSVFLLQRVHSLYRRTGASFQQAQEEFSQGIFSSRTFHRAASSAAQGAFQGN	327	GAFQGN	6	O15127327
liver_mzml	-118	14814667	FALSE	High	Sequest HT (B2)	Unambiguous	[R].aASSAAQGAFQ.[G]	N-Term(TMT6plex)	aASSAAQGAFQ	FALSE	1	O15127	Secretory carrier-associated membrane protein 2 OS=Homo sapiens OX=9606 GN=SCAMP2 PE=1 SV=2	Secretory carrier-associated membrane protein 2	O15127	0	2	0.5231	0	1	1	619.325	1237.64	1237.64	4	0.00248	HCD	MS2	44.0668	392637	liver_F121-140.mzML	F7	3.25	1	0.0005056	0.0007726	Q	G	Q	SCAMP2	MSAFDTNPFADPVDVNPFQDPSVTQLTNAPQGGLAEFNPFSETNAATTVPVTQLPGSSQPAVLQPSVEPTQPTPQAVVSAAQAGLLRQQEELDRKAAELERKERELQNTVANLHVRQNNWPPLPSWCPVKPCFYQDFSTEIPADYQRICKMLYYLWMLHSVTLFLNLLACLAWFSGNSSKGVDFGLSILWFLIFTPCAFLCWYRPIYKAFRSDNSFSFFVFFFVFFCQIGIYIIQLVGIPGLGDSGWIAALSTLDNHSLAISVIMMVVAGFFTLCAVLSVFLLQRVHSLYRRTGASFQQAQEEFSQGIFSSRTFHRAASSAAQGAFQGN	327	GAFQGN	6	O15127327
liver_mzml	-115	7493006	FALSE	High	Sequest HT (A2)	Unambiguous	[R].aASSAAQGAFQ.[G]	N-Term(TMT6plex)	aASSAAQGAFQ	FALSE	1	O15127	Secretory carrier-associated membrane protein 2 OS=Homo sapiens OX=9606 GN=SCAMP2 PE=1 SV=2	Secretory carrier-associated membrane protein 2	O15127	0	2	0.4764	0	1	1	619.323	1237.64	1237.64	0.68	0.00042	HCD	MS2	21.9189	473973	liver_F21-40.mzML	F2	2.33	1	0.0001752	0.000527	Q	G	Q	SCAMP2	MSAFDTNPFADPVDVNPFQDPSVTQLTNAPQGGLAEFNPFSETNAATTVPVTQLPGSSQPAVLQPSVEPTQPTPQAVVSAAQAGLLRQQEELDRKAAELERKERELQNTVANLHVRQNNWPPLPSWCPVKPCFYQDFSTEIPADYQRICKMLYYLWMLHSVTLFLNLLACLAWFSGNSSKGVDFGLSILWFLIFTPCAFLCWYRPIYKAFRSDNSFSFFVFFFVFFCQIGIYIIQLVGIPGLGDSGWIAALSTLDNHSLAISVIMMVVAGFFTLCAVLSVFLLQRVHSLYRRTGASFQQAQEEFSQGIFSSRTFHRAASSAAQGAFQGN	327	GAFQGN	6	O15127327
liver_mzml	-115	7493866	FALSE	High	Sequest HT (A2)	Unambiguous	[R].aASSAAQGAFQ.[G]	N-Term(TMT6plex)	aASSAAQGAFQ	FALSE	1	O15127	Secretory carrier-associated membrane protein 2 OS=Homo sapiens OX=9606 GN=SCAMP2 PE=1 SV=2	Secretory carrier-associated membrane protein 2	O15127	0	2	0.5165	0	1	1	619.323	1237.64	1237.64	0.88	0.00054	HCD	MS2	22.1975	474090	liver_F21-40.mzML	F2	2.42	1	0.0002139	0.0008001	Q	G	Q	SCAMP2	MSAFDTNPFADPVDVNPFQDPSVTQLTNAPQGGLAEFNPFSETNAATTVPVTQLPGSSQPAVLQPSVEPTQPTPQAVVSAAQAGLLRQQEELDRKAAELERKERELQNTVANLHVRQNNWPPLPSWCPVKPCFYQDFSTEIPADYQRICKMLYYLWMLHSVTLFLNLLACLAWFSGNSSKGVDFGLSILWFLIFTPCAFLCWYRPIYKAFRSDNSFSFFVFFFVFFCQIGIYIIQLVGIPGLGDSGWIAALSTLDNHSLAISVIMMVVAGFFTLCAVLSVFLLQRVHSLYRRTGASFQQAQEEFSQGIFSSRTFHRAASSAAQGAFQGN	327	GAFQGN	6	O15127327
liver_mzml	-500	14773906	FALSE	High	Sequest HT (C2)	Unambiguous	[R].aASSAAQGAFQ.[G]	N-Term(TMT6plex)	aASSAAQGAFQ	FALSE	1	O15127	Secretory carrier-associated membrane protein 2 OS=Homo sapiens OX=9606 GN=SCAMP2 PE=1 SV=2	Secretory carrier-associated membrane protein 2	O15127	0	2	0.4277	0	1	1	619.322	1237.64	1237.64	0.09	6e-05	HCD	MS2	18.9867	377429	liver_F441-460.mzML	F25	3.39	1	0.0001507	6.003e-05	Q	G	Q	SCAMP2	MSAFDTNPFADPVDVNPFQDPSVTQLTNAPQGGLAEFNPFSETNAATTVPVTQLPGSSQPAVLQPSVEPTQPTPQAVVSAAQAGLLRQQEELDRKAAELERKERELQNTVANLHVRQNNWPPLPSWCPVKPCFYQDFSTEIPADYQRICKMLYYLWMLHSVTLFLNLLACLAWFSGNSSKGVDFGLSILWFLIFTPCAFLCWYRPIYKAFRSDNSFSFFVFFFVFFCQIGIYIIQLVGIPGLGDSGWIAALSTLDNHSLAISVIMMVVAGFFTLCAVLSVFLLQRVHSLYRRTGASFQQAQEEFSQGIFSSRTFHRAASSAAQGAFQGN	327	GAFQGN	6	O15127327
liver_mzml	-500	14617027	FALSE	High	Sequest HT (C2)	Unambiguous	[R].aASSAAQGAFQ.[G]	N-Term(TMT6plex)	aASSAAQGAFQ	FALSE	1	O15127	Secretory carrier-associated membrane protein 2 OS=Homo sapiens OX=9606 GN=SCAMP2 PE=1 SV=2	Secretory carrier-associated membrane protein 2	O15127	0	2	0.5124	0	1	1	619.323	1237.64	1237.64	1.67	0.00103	HCD	MS2	31.8222	356329	liver_F441-460.mzML	F25	2.42	1	0.0001507	6.03e-05	Q	G	Q	SCAMP2	MSAFDTNPFADPVDVNPFQDPSVTQLTNAPQGGLAEFNPFSETNAATTVPVTQLPGSSQPAVLQPSVEPTQPTPQAVVSAAQAGLLRQQEELDRKAAELERKERELQNTVANLHVRQNNWPPLPSWCPVKPCFYQDFSTEIPADYQRICKMLYYLWMLHSVTLFLNLLACLAWFSGNSSKGVDFGLSILWFLIFTPCAFLCWYRPIYKAFRSDNSFSFFVFFFVFFCQIGIYIIQLVGIPGLGDSGWIAALSTLDNHSLAISVIMMVVAGFFTLCAVLSVFLLQRVHSLYRRTGASFQQAQEEFSQGIFSSRTFHRAASSAAQGAFQGN	327	GAFQGN	6	O15127327
liver_mzml	-500	14615317	FALSE	High	Sequest HT (C2)	Unambiguous	[R].aASSAAQGAFQ.[G]	N-Term(TMT6plex)	aASSAAQGAFQ	FALSE	1	O15127	Secretory carrier-associated membrane protein 2 OS=Homo sapiens OX=9606 GN=SCAMP2 PE=1 SV=2	Secretory carrier-associated membrane protein 2	O15127	0	2	0.5258	0	1	1	619.324	1237.64	1237.64	1.96	0.00122	HCD	MS2	31.2862	356110	liver_F441-460.mzML	F25	2.91	1	0.0001312	2.159e-05	Q	G	Q	SCAMP2	MSAFDTNPFADPVDVNPFQDPSVTQLTNAPQGGLAEFNPFSETNAATTVPVTQLPGSSQPAVLQPSVEPTQPTPQAVVSAAQAGLLRQQEELDRKAAELERKERELQNTVANLHVRQNNWPPLPSWCPVKPCFYQDFSTEIPADYQRICKMLYYLWMLHSVTLFLNLLACLAWFSGNSSKGVDFGLSILWFLIFTPCAFLCWYRPIYKAFRSDNSFSFFVFFFVFFCQIGIYIIQLVGIPGLGDSGWIAALSTLDNHSLAISVIMMVVAGFFTLCAVLSVFLLQRVHSLYRRTGASFQQAQEEFSQGIFSSRTFHRAASSAAQGAFQGN	327	GAFQGN	6	O15127327
liver_mzml	-500	14613472	FALSE	High	Sequest HT (C2)	Unambiguous	[R].aASSAAQGAFQ.[G]	N-Term(TMT6plex)	aASSAAQGAFQ	FALSE	1	O15127	Secretory carrier-associated membrane protein 2 OS=Homo sapiens OX=9606 GN=SCAMP2 PE=1 SV=2	Secretory carrier-associated membrane protein 2	O15127	0	2	0.5165	0	1	1	619.323	1237.64	1237.64	1.47	0.00091	HCD	MS2	30.7407	355887	liver_F441-460.mzML	F25	2.73	1	0.0001507	6.336e-05	Q	G	Q	SCAMP2	MSAFDTNPFADPVDVNPFQDPSVTQLTNAPQGGLAEFNPFSETNAATTVPVTQLPGSSQPAVLQPSVEPTQPTPQAVVSAAQAGLLRQQEELDRKAAELERKERELQNTVANLHVRQNNWPPLPSWCPVKPCFYQDFSTEIPADYQRICKMLYYLWMLHSVTLFLNLLACLAWFSGNSSKGVDFGLSILWFLIFTPCAFLCWYRPIYKAFRSDNSFSFFVFFFVFFCQIGIYIIQLVGIPGLGDSGWIAALSTLDNHSLAISVIMMVVAGFFTLCAVLSVFLLQRVHSLYRRTGASFQQAQEEFSQGIFSSRTFHRAASSAAQGAFQGN	327	GAFQGN	6	O15127327
liver_mzml	-500	14611822	FALSE	High	Sequest HT (C2)	Unambiguous	[R].aASSAAQGAFQ.[G]	N-Term(TMT6plex)	aASSAAQGAFQ	FALSE	1	O15127	Secretory carrier-associated membrane protein 2 OS=Homo sapiens OX=9606 GN=SCAMP2 PE=1 SV=2	Secretory carrier-associated membrane protein 2	O15127	0	2	0.5373	0	1	1	619.323	1237.64	1237.64	1.27	0.00079	HCD	MS2	30.2185	355675	liver_F441-460.mzML	F25	2.55	1	0.0001507	9.104e-05	Q	G	Q	SCAMP2	MSAFDTNPFADPVDVNPFQDPSVTQLTNAPQGGLAEFNPFSETNAATTVPVTQLPGSSQPAVLQPSVEPTQPTPQAVVSAAQAGLLRQQEELDRKAAELERKERELQNTVANLHVRQNNWPPLPSWCPVKPCFYQDFSTEIPADYQRICKMLYYLWMLHSVTLFLNLLACLAWFSGNSSKGVDFGLSILWFLIFTPCAFLCWYRPIYKAFRSDNSFSFFVFFFVFFCQIGIYIIQLVGIPGLGDSGWIAALSTLDNHSLAISVIMMVVAGFFTLCAVLSVFLLQRVHSLYRRTGASFQQAQEEFSQGIFSSRTFHRAASSAAQGAFQGN	327	GAFQGN	6	O15127327
liver_mzml	-509	13797089	FALSE	High	Sequest HT (F2)	Unambiguous	[R].aASSAAQGAFQ.[G]	N-Term(TMT6plex)	aASSAAQGAFQ	FALSE	1	O15127	Secretory carrier-associated membrane protein 2 OS=Homo sapiens OX=9606 GN=SCAMP2 PE=1 SV=2	Secretory carrier-associated membrane protein 2	O15127	0	2	0.5641	0	1	1	619.322	1237.64	1237.64	0.2	0.00012	HCD	MS2	30.7784	356046	liver_F681-700.mzML	F37	2.73	1	0.0002302	0.0002832	Q	G	Q	SCAMP2	MSAFDTNPFADPVDVNPFQDPSVTQLTNAPQGGLAEFNPFSETNAATTVPVTQLPGSSQPAVLQPSVEPTQPTPQAVVSAAQAGLLRQQEELDRKAAELERKERELQNTVANLHVRQNNWPPLPSWCPVKPCFYQDFSTEIPADYQRICKMLYYLWMLHSVTLFLNLLACLAWFSGNSSKGVDFGLSILWFLIFTPCAFLCWYRPIYKAFRSDNSFSFFVFFFVFFCQIGIYIIQLVGIPGLGDSGWIAALSTLDNHSLAISVIMMVVAGFFTLCAVLSVFLLQRVHSLYRRTGASFQQAQEEFSQGIFSSRTFHRAASSAAQGAFQGN	327	GAFQGN	6	O15127327
liver_mzml	-500	14774706	FALSE	High	Sequest HT (C2)	Unambiguous	[R].aASSAAQGAFQ.[G]	N-Term(TMT6plex)	aASSAAQGAFQ	FALSE	1	O15127	Secretory carrier-associated membrane protein 2 OS=Homo sapiens OX=9606 GN=SCAMP2 PE=1 SV=2	Secretory carrier-associated membrane protein 2	O15127	0	2	0.4982	0	1	1	619.323	1237.64	1237.64	0.88	0.00054	HCD	MS2	19.2092	377509	liver_F441-460.mzML	F25	2.75	1	0.0001507	8.546e-05	Q	G	Q	SCAMP2	MSAFDTNPFADPVDVNPFQDPSVTQLTNAPQGGLAEFNPFSETNAATTVPVTQLPGSSQPAVLQPSVEPTQPTPQAVVSAAQAGLLRQQEELDRKAAELERKERELQNTVANLHVRQNNWPPLPSWCPVKPCFYQDFSTEIPADYQRICKMLYYLWMLHSVTLFLNLLACLAWFSGNSSKGVDFGLSILWFLIFTPCAFLCWYRPIYKAFRSDNSFSFFVFFFVFFCQIGIYIIQLVGIPGLGDSGWIAALSTLDNHSLAISVIMMVVAGFFTLCAVLSVFLLQRVHSLYRRTGASFQQAQEEFSQGIFSSRTFHRAASSAAQGAFQGN	327	GAFQGN	6	O15127327
liver_mzml	-500	14773646	FALSE	High	Sequest HT (C2)	Unambiguous	[R].aASSAAQGAFQ.[G]	N-Term(TMT6plex)	aASSAAQGAFQ	FALSE	1	O15127	Secretory carrier-associated membrane protein 2 OS=Homo sapiens OX=9606 GN=SCAMP2 PE=1 SV=2	Secretory carrier-associated membrane protein 2	O15127	0	2	0.2778	0	1	1	619.323	1237.64	1237.64	0.98	0.00061	HCD	MS2	18.9115	377403	liver_F441-460.mzML	F25	2.88	1	0.0001507	3.537e-05	Q	G	Q	SCAMP2	MSAFDTNPFADPVDVNPFQDPSVTQLTNAPQGGLAEFNPFSETNAATTVPVTQLPGSSQPAVLQPSVEPTQPTPQAVVSAAQAGLLRQQEELDRKAAELERKERELQNTVANLHVRQNNWPPLPSWCPVKPCFYQDFSTEIPADYQRICKMLYYLWMLHSVTLFLNLLACLAWFSGNSSKGVDFGLSILWFLIFTPCAFLCWYRPIYKAFRSDNSFSFFVFFFVFFCQIGIYIIQLVGIPGLGDSGWIAALSTLDNHSLAISVIMMVVAGFFTLCAVLSVFLLQRVHSLYRRTGASFQQAQEEFSQGIFSSRTFHRAASSAAQGAFQGN	327	GAFQGN	6	O15127327
liver_mzml	-506	11343857	FALSE	High	Sequest HT (E2)	Unambiguous	[R].aASSAAQGAFQ.[G]	N-Term(TMT6plex)	aASSAAQGAFQ	FALSE	1	O15127	Secretory carrier-associated membrane protein 2 OS=Homo sapiens OX=9606 GN=SCAMP2 PE=1 SV=2	Secretory carrier-associated membrane protein 2	O15127	0	2	0.5134	0	1	1	619.322	1237.64	1237.64	-1.1	-0.00068	HCD	MS2	21.2101	473556	liver_F581-600.mzML	F32	2.98	1	0.0001096	1.768e-05	Q	G	Q	SCAMP2	MSAFDTNPFADPVDVNPFQDPSVTQLTNAPQGGLAEFNPFSETNAATTVPVTQLPGSSQPAVLQPSVEPTQPTPQAVVSAAQAGLLRQQEELDRKAAELERKERELQNTVANLHVRQNNWPPLPSWCPVKPCFYQDFSTEIPADYQRICKMLYYLWMLHSVTLFLNLLACLAWFSGNSSKGVDFGLSILWFLIFTPCAFLCWYRPIYKAFRSDNSFSFFVFFFVFFCQIGIYIIQLVGIPGLGDSGWIAALSTLDNHSLAISVIMMVVAGFFTLCAVLSVFLLQRVHSLYRRTGASFQQAQEEFSQGIFSSRTFHRAASSAAQGAFQGN	327	GAFQGN	6	O15127327
liver_mzml	-503	8228749	FALSE	High	Sequest HT (D2)	Unambiguous	[R].aASSAAQGAFQ.[G]	N-Term(TMT6plex)	aASSAAQGAFQ	FALSE	1	O15127	Secretory carrier-associated membrane protein 2 OS=Homo sapiens OX=9606 GN=SCAMP2 PE=1 SV=2	Secretory carrier-associated membrane protein 2	O15127	0	2	0.5192	0	1	1	619.323	1237.64	1237.64	0.8	0.00049	HCD	MS2	14.6549	51523	liver_F501-520.mzML	F28	2.87	1	9.629e-05	2.202e-05	Q	G	Q	SCAMP2	MSAFDTNPFADPVDVNPFQDPSVTQLTNAPQGGLAEFNPFSETNAATTVPVTQLPGSSQPAVLQPSVEPTQPTPQAVVSAAQAGLLRQQEELDRKAAELERKERELQNTVANLHVRQNNWPPLPSWCPVKPCFYQDFSTEIPADYQRICKMLYYLWMLHSVTLFLNLLACLAWFSGNSSKGVDFGLSILWFLIFTPCAFLCWYRPIYKAFRSDNSFSFFVFFFVFFCQIGIYIIQLVGIPGLGDSGWIAALSTLDNHSLAISVIMMVVAGFFTLCAVLSVFLLQRVHSLYRRTGASFQQAQEEFSQGIFSSRTFHRAASSAAQGAFQGN	327	GAFQGN	6	O15127327
liver_mzml	-500	5580799	FALSE	High	Sequest HT (C2)	Unambiguous	[R].aASSAAQGAFQ.[G]	N-Term(TMT6plex)	aASSAAQGAFQ	FALSE	1	O15127	Secretory carrier-associated membrane protein 2 OS=Homo sapiens OX=9606 GN=SCAMP2 PE=1 SV=2	Secretory carrier-associated membrane protein 2	O15127	0	2	0.438	0	1	1	619.323	1237.64	1237.64	0.4	0.00024	HCD	MS2	25.2639	203426	liver_F401-420.mzML	F23	2.42	1	0.0001507	0.0002697	Q	G	Q	SCAMP2	MSAFDTNPFADPVDVNPFQDPSVTQLTNAPQGGLAEFNPFSETNAATTVPVTQLPGSSQPAVLQPSVEPTQPTPQAVVSAAQAGLLRQQEELDRKAAELERKERELQNTVANLHVRQNNWPPLPSWCPVKPCFYQDFSTEIPADYQRICKMLYYLWMLHSVTLFLNLLACLAWFSGNSSKGVDFGLSILWFLIFTPCAFLCWYRPIYKAFRSDNSFSFFVFFFVFFCQIGIYIIQLVGIPGLGDSGWIAALSTLDNHSLAISVIMMVVAGFFTLCAVLSVFLLQRVHSLYRRTGASFQQAQEEFSQGIFSSRTFHRAASSAAQGAFQGN	327	GAFQGN	6	O15127327
nci7_mzml	-999	4256223	FALSE	High	Sequest HT (A6)	Unambiguous	[R].aASSAAQGAFQ.[G]	N-Term(TMT6plex)	aASSAAQGAFQ	FALSE	1	O15127	Secretory carrier-associated membrane protein 2 OS=Homo sapiens OX=9606 GN=SCAMP2 PE=1 SV=2	Secretory carrier-associated membrane protein 2	O15127	0	2	0.4925	0	1	1	619.322	1237.64	1237.64	-1.08	-0.00067	HCD	MS2	26.1668	290977	nci7_3.mzML	F52	2.68	1	0.0006878	0.0004179	Q	G	Q	SCAMP2	MSAFDTNPFADPVDVNPFQDPSVTQLTNAPQGGLAEFNPFSETNAATTVPVTQLPGSSQPAVLQPSVEPTQPTPQAVVSAAQAGLLRQQEELDRKAAELERKERELQNTVANLHVRQNNWPPLPSWCPVKPCFYQDFSTEIPADYQRICKMLYYLWMLHSVTLFLNLLACLAWFSGNSSKGVDFGLSILWFLIFTPCAFLCWYRPIYKAFRSDNSFSFFVFFFVFFCQIGIYIIQLVGIPGLGDSGWIAALSTLDNHSLAISVIMMVVAGFFTLCAVLSVFLLQRVHSLYRRTGASFQQAQEEFSQGIFSSRTFHRAASSAAQGAFQGN	327	GAFQGN	6	O15127327
liver_mzml	-124	8561423	FALSE	Medium	Sequest HT (C2)	Unambiguous	[R].aASSAAQGAFQ.[G]	N-Term(TMT6plex)	aASSAAQGAFQ	FALSE	1	O15127	Secretory carrier-associated membrane protein 2 OS=Homo sapiens OX=9606 GN=SCAMP2 PE=1 SV=2	Secretory carrier-associated membrane protein 2	O15127	0	2	0.2437	0	1	1	619.325	1237.64	1237.64	4.1	0.00254	HCD	MS2	52.3275	93729	liver_F181-200.mzML	F10	1.19	1	0.04517	0.3346	Q	G	Q	SCAMP2	MSAFDTNPFADPVDVNPFQDPSVTQLTNAPQGGLAEFNPFSETNAATTVPVTQLPGSSQPAVLQPSVEPTQPTPQAVVSAAQAGLLRQQEELDRKAAELERKERELQNTVANLHVRQNNWPPLPSWCPVKPCFYQDFSTEIPADYQRICKMLYYLWMLHSVTLFLNLLACLAWFSGNSSKGVDFGLSILWFLIFTPCAFLCWYRPIYKAFRSDNSFSFFVFFFVFFCQIGIYIIQLVGIPGLGDSGWIAALSTLDNHSLAISVIMMVVAGFFTLCAVLSVFLLQRVHSLYRRTGASFQQAQEEFSQGIFSSRTFHRAASSAAQGAFQGN	327	GAFQGN	6	O15127327
liver_mzml	-551	3487596	FALSE	High	Sequest HT (F2)	Unambiguous	[R].tAAANAAAGAAEN.[A]	N-Term(TMT6plex)	tAAANAAAGAAEN	FALSE	1	O14828	Secretory carrier-associated membrane protein 3 OS=Homo sapiens OX=9606 GN=SCAMP3 PE=1 SV=3	Secretory carrier-associated membrane protein 3	O14828	0	2	0.5874	0	1	1	666.342	1331.68	1331.68	0.69	0.00046	HCD	MS2	16.9865	453643	liver_F621-640.mzML	F34	2.86	1	6.86e-05	9.45e-05	N	A	N	SCAMP3 C1orf3 PROPIN1	MAQSRDGGNPFAEPSELDNPFQDPAVIQHRPSRQYATLDVYNPFETREPPPAYEPPAPAPLPPPSAPSLQPSRKLSPTEPKNYGSYSTQASAAAATAELLKKQEELNRKAEELDRRERELQHAALGGTATRQNNWPPLPSFCPVQPCFFQDISMEIPQEFQKTVSTMYYLWMCSTLALLLNFLACLASFCVETNNGAGFGLSILWVLLFTPCSFVCWYRPMYKAFRSDSSFNFFVFFFIFFVQDVLFVLQAIGIPGWGFSGWISALVVPKGNTAVSVLMLLVALLFTGIAVLGIVMLKRIHSLYRRTGASFQKAQQEFAAGVFSNPAVRTAAANAAAGAAENAFRAP	342	AAENAFR	7	O14828342
liver_mzml	-539	10138450	FALSE	High	Sequest HT (B2)	Unambiguous	[R].tAAANAAAGAAEN.[A]	N-Term(TMT6plex)	tAAANAAAGAAEN	FALSE	1	O14828	Secretory carrier-associated membrane protein 3 OS=Homo sapiens OX=9606 GN=SCAMP3 PE=1 SV=3	Secretory carrier-associated membrane protein 3	O14828	0	2	0.5785	0	1	1	666.342	1331.68	1331.68	1.11	0.00074	HCD	MS2	19.1561	299597	liver_F341-360.mzML	F20	3.25	1	0.0001147	4.023e-05	N	A	N	SCAMP3 C1orf3 PROPIN1	MAQSRDGGNPFAEPSELDNPFQDPAVIQHRPSRQYATLDVYNPFETREPPPAYEPPAPAPLPPPSAPSLQPSRKLSPTEPKNYGSYSTQASAAAATAELLKKQEELNRKAEELDRRERELQHAALGGTATRQNNWPPLPSFCPVQPCFFQDISMEIPQEFQKTVSTMYYLWMCSTLALLLNFLACLASFCVETNNGAGFGLSILWVLLFTPCSFVCWYRPMYKAFRSDSSFNFFVFFFIFFVQDVLFVLQAIGIPGWGFSGWISALVVPKGNTAVSVLMLLVALLFTGIAVLGIVMLKRIHSLYRRTGASFQKAQQEFAAGVFSNPAVRTAAANAAAGAAENAFRAP	342	AAENAFR	7	O14828342
liver_mzml	-542	13209485	FALSE	High	Sequest HT (C2)	Unambiguous	[R].tAAANAAAGAAEN.[A]	N-Term(TMT6plex)	tAAANAAAGAAEN	FALSE	1	O14828	Secretory carrier-associated membrane protein 3 OS=Homo sapiens OX=9606 GN=SCAMP3 PE=1 SV=3	Secretory carrier-associated membrane protein 3	O14828	0	2	0.5947	0	1	1	666.341	1331.67	1331.68	-0.53	-0.00035	HCD	MS2	17.6007	181159	liver_F441-460.mzML	F25	3.38	1	0.000127	2.292e-05	N	A	N	SCAMP3 C1orf3 PROPIN1	MAQSRDGGNPFAEPSELDNPFQDPAVIQHRPSRQYATLDVYNPFETREPPPAYEPPAPAPLPPPSAPSLQPSRKLSPTEPKNYGSYSTQASAAAATAELLKKQEELNRKAEELDRRERELQHAALGGTATRQNNWPPLPSFCPVQPCFFQDISMEIPQEFQKTVSTMYYLWMCSTLALLLNFLACLASFCVETNNGAGFGLSILWVLLFTPCSFVCWYRPMYKAFRSDSSFNFFVFFFIFFVQDVLFVLQAIGIPGWGFSGWISALVVPKGNTAVSVLMLLVALLFTGIAVLGIVMLKRIHSLYRRTGASFQKAQQEFAAGVFSNPAVRTAAANAAAGAAENAFRAP	342	AAENAFR	7	O14828342
liver_mzml	-542	4003102	FALSE	High	Sequest HT (C2)	Unambiguous	[R].tAAANAAAGAAEN.[A]	N-Term(TMT6plex)	tAAANAAAGAAEN	FALSE	1	O14828	Secretory carrier-associated membrane protein 3 OS=Homo sapiens OX=9606 GN=SCAMP3 PE=1 SV=3	Secretory carrier-associated membrane protein 3	O14828	0	2	0.597	0	1	1	666.341	1331.68	1331.68	0.28	0.00018	HCD	MS2	19.5809	7521	liver_F401-420.mzML	F23	3.35	1	0.000127	2.836e-05	N	A	N	SCAMP3 C1orf3 PROPIN1	MAQSRDGGNPFAEPSELDNPFQDPAVIQHRPSRQYATLDVYNPFETREPPPAYEPPAPAPLPPPSAPSLQPSRKLSPTEPKNYGSYSTQASAAAATAELLKKQEELNRKAEELDRRERELQHAALGGTATRQNNWPPLPSFCPVQPCFFQDISMEIPQEFQKTVSTMYYLWMCSTLALLLNFLACLASFCVETNNGAGFGLSILWVLLFTPCSFVCWYRPMYKAFRSDSSFNFFVFFFIFFVQDVLFVLQAIGIPGWGFSGWISALVVPKGNTAVSVLMLLVALLFTGIAVLGIVMLKRIHSLYRRTGASFQKAQQEFAAGVFSNPAVRTAAANAAAGAAENAFRAP	342	AAENAFR	7	O14828342
liver_mzml	-548	451933	FALSE	High	Sequest HT (E2)	Unambiguous	[R].tAAANAAAGAAEN.[A]	N-Term(TMT6plex)	tAAANAAAGAAEN	FALSE	1	O14828	Secretory carrier-associated membrane protein 3 OS=Homo sapiens OX=9606 GN=SCAMP3 PE=1 SV=3	Secretory carrier-associated membrane protein 3	O14828	0	2	0.5	0	1	1	666.342	1331.68	1331.68	1.31	0.00087	HCD	MS2	17.7337	56461	liver_F541-560.mzML	F30	2.54	1	0.0001321	0.000403	N	A	N	SCAMP3 C1orf3 PROPIN1	MAQSRDGGNPFAEPSELDNPFQDPAVIQHRPSRQYATLDVYNPFETREPPPAYEPPAPAPLPPPSAPSLQPSRKLSPTEPKNYGSYSTQASAAAATAELLKKQEELNRKAEELDRRERELQHAALGGTATRQNNWPPLPSFCPVQPCFFQDISMEIPQEFQKTVSTMYYLWMCSTLALLLNFLACLASFCVETNNGAGFGLSILWVLLFTPCSFVCWYRPMYKAFRSDSSFNFFVFFFIFFVQDVLFVLQAIGIPGWGFSGWISALVVPKGNTAVSVLMLLVALLFTGIAVLGIVMLKRIHSLYRRTGASFQKAQQEFAAGVFSNPAVRTAAANAAAGAAENAFRAP	342	AAENAFR	7	O14828342
liver_mzml	-536	6737267	FALSE	High	Sequest HT (A2)	Unambiguous	[R].tAAANAAAGAAEN.[A]	N-Term(TMT6plex)	tAAANAAAGAAEN	FALSE	1	O14828	Secretory carrier-associated membrane protein 3 OS=Homo sapiens OX=9606 GN=SCAMP3 PE=1 SV=3	Secretory carrier-associated membrane protein 3	O14828	0	2	0.57	0	1	1	666.342	1331.68	1331.68	1.01	0.00067	HCD	MS2	17.4578	401640	liver_F721-740.mzML	F15	3	1	0.0001865	0.0001163	N	A	N	SCAMP3 C1orf3 PROPIN1	MAQSRDGGNPFAEPSELDNPFQDPAVIQHRPSRQYATLDVYNPFETREPPPAYEPPAPAPLPPPSAPSLQPSRKLSPTEPKNYGSYSTQASAAAATAELLKKQEELNRKAEELDRRERELQHAALGGTATRQNNWPPLPSFCPVQPCFFQDISMEIPQEFQKTVSTMYYLWMCSTLALLLNFLACLASFCVETNNGAGFGLSILWVLLFTPCSFVCWYRPMYKAFRSDSSFNFFVFFFIFFVQDVLFVLQAIGIPGWGFSGWISALVVPKGNTAVSVLMLLVALLFTGIAVLGIVMLKRIHSLYRRTGASFQKAQQEFAAGVFSNPAVRTAAANAAAGAAENAFRAP	342	AAENAFR	7	O14828342
liver_mzml	-524	48423	FALSE	High	Sequest HT (B2)	Unambiguous	[R].tAAANAAAGAAEN.[A]	N-Term(TMT6plex)	tAAANAAAGAAEN	FALSE	1	O14828	Secretory carrier-associated membrane protein 3 OS=Homo sapiens OX=9606 GN=SCAMP3 PE=1 SV=3	Secretory carrier-associated membrane protein 3	O14828	0	2	0.6145	0	1	1	666.341	1331.67	1331.68	-0.49	-0.00033	HCD	MS2	18.07	7355	liver_F81-100.mzML	F5	3.58	1	8.879e-05	7.256e-05	N	A	N	SCAMP3 C1orf3 PROPIN1	MAQSRDGGNPFAEPSELDNPFQDPAVIQHRPSRQYATLDVYNPFETREPPPAYEPPAPAPLPPPSAPSLQPSRKLSPTEPKNYGSYSTQASAAAATAELLKKQEELNRKAEELDRRERELQHAALGGTATRQNNWPPLPSFCPVQPCFFQDISMEIPQEFQKTVSTMYYLWMCSTLALLLNFLACLASFCVETNNGAGFGLSILWVLLFTPCSFVCWYRPMYKAFRSDSSFNFFVFFFIFFVQDVLFVLQAIGIPGWGFSGWISALVVPKGNTAVSVLMLLVALLFTGIAVLGIVMLKRIHSLYRRTGASFQKAQQEFAAGVFSNPAVRTAAANAAAGAAENAFRAP	342	AAENAFR	7	O14828342
liver_mzml	-521	5997334	FALSE	High	Sequest HT (A2)	Unambiguous	[R].tAAANAAAGAAEN.[A]	N-Term(TMT6plex)	tAAANAAAGAAEN	FALSE	1	O14828	Secretory carrier-associated membrane protein 3 OS=Homo sapiens OX=9606 GN=SCAMP3 PE=1 SV=3	Secretory carrier-associated membrane protein 3	O14828	0	2	0.5663	0	1	1	666.342	1331.68	1331.68	0.89	0.0006	HCD	MS2	18.4903	281865	liver_F21-40.mzML	F2	2.79	1	0.0001517	0.0002013	N	A	N	SCAMP3 C1orf3 PROPIN1	MAQSRDGGNPFAEPSELDNPFQDPAVIQHRPSRQYATLDVYNPFETREPPPAYEPPAPAPLPPPSAPSLQPSRKLSPTEPKNYGSYSTQASAAAATAELLKKQEELNRKAEELDRRERELQHAALGGTATRQNNWPPLPSFCPVQPCFFQDISMEIPQEFQKTVSTMYYLWMCSTLALLLNFLACLASFCVETNNGAGFGLSILWVLLFTPCSFVCWYRPMYKAFRSDSSFNFFVFFFIFFVQDVLFVLQAIGIPGWGFSGWISALVVPKGNTAVSVLMLLVALLFTGIAVLGIVMLKRIHSLYRRTGASFQKAQQEFAAGVFSNPAVRTAAANAAAGAAENAFRAP	342	AAENAFR	7	O14828342
liver_mzml	-524	9535698	FALSE	High	Sequest HT (B2)	Unambiguous	[R].tAAANAAAGAAEN.[A]	N-Term(TMT6plex)	tAAANAAAGAAEN	FALSE	1	O14828	Secretory carrier-associated membrane protein 3 OS=Homo sapiens OX=9606 GN=SCAMP3 PE=1 SV=3	Secretory carrier-associated membrane protein 3	O14828	0	2	0.5675	0	1	1	666.342	1331.68	1331.68	0.87	0.00058	HCD	MS2	17.4834	209443	liver_F121-140.mzML	F7	3.63	1	8.879e-05	2.256e-05	N	A	N	SCAMP3 C1orf3 PROPIN1	MAQSRDGGNPFAEPSELDNPFQDPAVIQHRPSRQYATLDVYNPFETREPPPAYEPPAPAPLPPPSAPSLQPSRKLSPTEPKNYGSYSTQASAAAATAELLKKQEELNRKAEELDRRERELQHAALGGTATRQNNWPPLPSFCPVQPCFFQDISMEIPQEFQKTVSTMYYLWMCSTLALLLNFLACLASFCVETNNGAGFGLSILWVLLFTPCSFVCWYRPMYKAFRSDSSFNFFVFFFIFFVQDVLFVLQAIGIPGWGFSGWISALVVPKGNTAVSVLMLLVALLFTGIAVLGIVMLKRIHSLYRRTGASFQKAQQEFAAGVFSNPAVRTAAANAAAGAAENAFRAP	342	AAENAFR	7	O14828342
brain_mzml	-262	1867138	FALSE	High	Sequest HT (A2)	Unambiguous	[R].eAQYNNFSGN.[S]	N-Term(TMT6plex)	eAQYNNFSGN	FALSE	1	Q969E2	Secretory carrier-associated membrane protein 4 OS=Homo sapiens OX=9606 GN=SCAMP4 PE=1 SV=1	Secretory carrier-associated membrane protein 4	Q969E2	0	2	0.6225	0	1	1	686.82	1372.63	1372.63	0.05	4e-05	HCD	MS2	42.4582	199389	brain_251-264files.mzML	F541	3.47	1	0.0003422	0.0007378	N	S	N	SCAMP4	MSEKENNFPPLPKFIPVKPCFYQNFSDEIPVEHQVLVKRIYRLWMFYCATLGVNLIACLAWWIGGGSGTNFGLAFVWLLLFTPCGYVCWFRPVYKAFRADSSFNFMAFFFIFGAQFVLTVIQAIGFSGWGACGWLSAIGFFQYSPGAAVVMLLPAIMFSVSAAMMAIAIMKVHRIYRGAGGSFQKAQTEWNTGTWRNPPSREAQYNNFSGNSLPEYPTVPSYPGSGQWP	211	FSGNSLP	7	Q969E2211
brain_mzml	-268	23938800	FALSE	High	Sequest HT (C2)	Unambiguous	[R].eAQYNNFSGN.[S]	N-Term(TMT6plex)	eAQYNNFSGN	FALSE	1	Q969E2	Secretory carrier-associated membrane protein 4 OS=Homo sapiens OX=9606 GN=SCAMP4 PE=1 SV=1	Secretory carrier-associated membrane protein 4	Q969E2	0	2	0.578	0	1	1	686.82	1372.63	1372.63	-0.28	-0.00019	HCD	MS2	39.9832	956467	brain_51-100files.mzML	F558	3.72	1	0.0001142	0.0008493	N	S	N	SCAMP4	MSEKENNFPPLPKFIPVKPCFYQNFSDEIPVEHQVLVKRIYRLWMFYCATLGVNLIACLAWWIGGGSGTNFGLAFVWLLLFTPCGYVCWFRPVYKAFRADSSFNFMAFFFIFGAQFVLTVIQAIGFSGWGACGWLSAIGFFQYSPGAAVVMLLPAIMFSVSAAMMAIAIMKVHRIYRGAGGSFQKAQTEWNTGTWRNPPSREAQYNNFSGNSLPEYPTVPSYPGSGQWP	211	FSGNSLP	7	Q969E2211
liver_mzml	-548	473615	FALSE	High	Sequest HT (E2)	Unambiguous	[R].eAQYNNFSGN.[S]	N-Term(TMT6plex)	eAQYNNFSGN	FALSE	1	Q969E2	Secretory carrier-associated membrane protein 4 OS=Homo sapiens OX=9606 GN=SCAMP4 PE=1 SV=1	Secretory carrier-associated membrane protein 4	Q969E2	0	2	0.6657	0	1	1	686.821	1372.63	1372.63	0.65	0.00045	HCD	MS2	24.8406	58911	liver_F541-560.mzML	F30	3.29	1	0.0001321	0.0002565	N	S	N	SCAMP4	MSEKENNFPPLPKFIPVKPCFYQNFSDEIPVEHQVLVKRIYRLWMFYCATLGVNLIACLAWWIGGGSGTNFGLAFVWLLLFTPCGYVCWFRPVYKAFRADSSFNFMAFFFIFGAQFVLTVIQAIGFSGWGACGWLSAIGFFQYSPGAAVVMLLPAIMFSVSAAMMAIAIMKVHRIYRGAGGSFQKAQTEWNTGTWRNPPSREAQYNNFSGNSLPEYPTVPSYPGSGQWP	211	FSGNSLP	7	Q969E2211
liver_mzml	-545	6709170	FALSE	High	Sequest HT (D2)	Unambiguous	[R].eAQYNNFSGN.[S]	N-Term(TMT6plex)	eAQYNNFSGN	FALSE	1	Q969E2	Secretory carrier-associated membrane protein 4 OS=Homo sapiens OX=9606 GN=SCAMP4 PE=1 SV=1	Secretory carrier-associated membrane protein 4	Q969E2	0	2	0.6495	0	1	1	686.821	1372.63	1372.63	0.73	0.0005	HCD	MS2	24.9492	354696	liver_F481-500.mzML	F27	3.31	1	0.0001376	0.0008034	N	S	N	SCAMP4	MSEKENNFPPLPKFIPVKPCFYQNFSDEIPVEHQVLVKRIYRLWMFYCATLGVNLIACLAWWIGGGSGTNFGLAFVWLLLFTPCGYVCWFRPVYKAFRADSSFNFMAFFFIFGAQFVLTVIQAIGFSGWGACGWLSAIGFFQYSPGAAVVMLLPAIMFSVSAAMMAIAIMKVHRIYRGAGGSFQKAQTEWNTGTWRNPPSREAQYNNFSGNSLPEYPTVPSYPGSGQWP	211	FSGNSLP	7	Q969E2211
liver_mzml	-542	13032292	FALSE	High	Sequest HT (C2)	Unambiguous	[R].eAQYNNFSGN.[S]	N-Term(TMT6plex)	eAQYNNFSGN	FALSE	1	Q969E2	Secretory carrier-associated membrane protein 4 OS=Homo sapiens OX=9606 GN=SCAMP4 PE=1 SV=1	Secretory carrier-associated membrane protein 4	Q969E2	0	2	0.6201	0	1	1	686.82	1372.63	1372.63	0.08	5e-05	HCD	MS2	25.203	159560	liver_F441-460.mzML	F25	3.08	1	0.0001837	0.001738	N	S	N	SCAMP4	MSEKENNFPPLPKFIPVKPCFYQNFSDEIPVEHQVLVKRIYRLWMFYCATLGVNLIACLAWWIGGGSGTNFGLAFVWLLLFTPCGYVCWFRPVYKAFRADSSFNFMAFFFIFGAQFVLTVIQAIGFSGWGACGWLSAIGFFQYSPGAAVVMLLPAIMFSVSAAMMAIAIMKVHRIYRGAGGSFQKAQTEWNTGTWRNPPSREAQYNNFSGNSLPEYPTVPSYPGSGQWP	211	FSGNSLP	7	Q969E2211
liver_mzml	-536	6760777	FALSE	High	Sequest HT (A2)	Unambiguous	[R].eAQYNNFSGN.[S]	N-Term(TMT6plex)	eAQYNNFSGN	FALSE	1	Q969E2	Secretory carrier-associated membrane protein 4 OS=Homo sapiens OX=9606 GN=SCAMP4 PE=1 SV=1	Secretory carrier-associated membrane protein 4	Q969E2	0	2	0.6037	0	1	1	686.82	1372.63	1372.63	-0.38	-0.00026	HCD	MS2	25.299	404441	liver_F721-740.mzML	F15	3.28	1	0.0001865	0.001856	N	S	N	SCAMP4	MSEKENNFPPLPKFIPVKPCFYQNFSDEIPVEHQVLVKRIYRLWMFYCATLGVNLIACLAWWIGGGSGTNFGLAFVWLLLFTPCGYVCWFRPVYKAFRADSSFNFMAFFFIFGAQFVLTVIQAIGFSGWGACGWLSAIGFFQYSPGAAVVMLLPAIMFSVSAAMMAIAIMKVHRIYRGAGGSFQKAQTEWNTGTWRNPPSREAQYNNFSGNSLPEYPTVPSYPGSGQWP	211	FSGNSLP	7	Q969E2211
liver_mzml	-536	6569395	FALSE	High	Sequest HT (A2)	Unambiguous	[R].eAQYNNFSGN.[S]	N-Term(TMT6plex)	eAQYNNFSGN	FALSE	1	Q969E2	Secretory carrier-associated membrane protein 4 OS=Homo sapiens OX=9606 GN=SCAMP4 PE=1 SV=1	Secretory carrier-associated membrane protein 4	Q969E2	0	2	0.6258	0	1	1	686.82	1372.63	1372.63	-0.84	-0.00057	HCD	MS2	25.8536	380767	liver_F721-740.mzML	F15	3.02	1	0.0001865	0.001644	N	S	N	SCAMP4	MSEKENNFPPLPKFIPVKPCFYQNFSDEIPVEHQVLVKRIYRLWMFYCATLGVNLIACLAWWIGGGSGTNFGLAFVWLLLFTPCGYVCWFRPVYKAFRADSSFNFMAFFFIFGAQFVLTVIQAIGFSGWGACGWLSAIGFFQYSPGAAVVMLLPAIMFSVSAAMMAIAIMKVHRIYRGAGGSFQKAQTEWNTGTWRNPPSREAQYNNFSGNSLPEYPTVPSYPGSGQWP	211	FSGNSLP	7	Q969E2211
liver_mzml	-539	9961814	FALSE	High	Sequest HT (B2)	Unambiguous	[R].eAQYNNFSGN.[S]	N-Term(TMT6plex)	eAQYNNFSGN	FALSE	1	Q969E2	Secretory carrier-associated membrane protein 4 OS=Homo sapiens OX=9606 GN=SCAMP4 PE=1 SV=1	Secretory carrier-associated membrane protein 4	Q969E2	0	2	0.6231	0	1	1	686.82	1372.63	1372.63	-0.4	-0.00027	HCD	MS2	26.5608	277940	liver_F341-360.mzML	F20	3.29	1	0.0002132	0.001095	N	S	N	SCAMP4	MSEKENNFPPLPKFIPVKPCFYQNFSDEIPVEHQVLVKRIYRLWMFYCATLGVNLIACLAWWIGGGSGTNFGLAFVWLLLFTPCGYVCWFRPVYKAFRADSSFNFMAFFFIFGAQFVLTVIQAIGFSGWGACGWLSAIGFFQYSPGAAVVMLLPAIMFSVSAAMMAIAIMKVHRIYRGAGGSFQKAQTEWNTGTWRNPPSREAQYNNFSGNSLPEYPTVPSYPGSGQWP	211	FSGNSLP	7	Q969E2211
liver_mzml	-542	4025298	FALSE	High	Sequest HT (C2)	Unambiguous	[R].eAQYNNFSGN.[S]	N-Term(TMT6plex)	eAQYNNFSGN	FALSE	1	Q969E2	Secretory carrier-associated membrane protein 4 OS=Homo sapiens OX=9606 GN=SCAMP4 PE=1 SV=1	Secretory carrier-associated membrane protein 4	Q969E2	0	2	0.6189	0	1	1	686.82	1372.63	1372.63	0.45	0.00031	HCD	MS2	26.604	10050	liver_F401-420.mzML	F23	3.28	1	0.0002185	0.00288	N	S	N	SCAMP4	MSEKENNFPPLPKFIPVKPCFYQNFSDEIPVEHQVLVKRIYRLWMFYCATLGVNLIACLAWWIGGGSGTNFGLAFVWLLLFTPCGYVCWFRPVYKAFRADSSFNFMAFFFIFGAQFVLTVIQAIGFSGWGACGWLSAIGFFQYSPGAAVVMLLPAIMFSVSAAMMAIAIMKVHRIYRGAGGSFQKAQTEWNTGTWRNPPSREAQYNNFSGNSLPEYPTVPSYPGSGQWP	211	FSGNSLP	7	Q969E2211
liver_mzml	-539	10161700	FALSE	High	Sequest HT (B2)	Unambiguous	[R].eAQYNNFSGN.[S]	N-Term(TMT6plex)	eAQYNNFSGN	FALSE	1	Q969E2	Secretory carrier-associated membrane protein 4 OS=Homo sapiens OX=9606 GN=SCAMP4 PE=1 SV=1	Secretory carrier-associated membrane protein 4	Q969E2	0	2	0.6142	0	1	1	686.82	1372.63	1372.63	0.22	0.00015	HCD	MS2	26.5893	302323	liver_F341-360.mzML	F20	3.24	1	0.0002586	0.001896	N	S	N	SCAMP4	MSEKENNFPPLPKFIPVKPCFYQNFSDEIPVEHQVLVKRIYRLWMFYCATLGVNLIACLAWWIGGGSGTNFGLAFVWLLLFTPCGYVCWFRPVYKAFRADSSFNFMAFFFIFGAQFVLTVIQAIGFSGWGACGWLSAIGFFQYSPGAAVVMLLPAIMFSVSAAMMAIAIMKVHRIYRGAGGSFQKAQTEWNTGTWRNPPSREAQYNNFSGNSLPEYPTVPSYPGSGQWP	211	FSGNSLP	7	Q969E2211
liver_mzml	-539	3762892	FALSE	High	Sequest HT (B2)	Unambiguous	[R].eAQYNNFSGN.[S]	N-Term(TMT6plex)	eAQYNNFSGN	FALSE	1	Q969E2	Secretory carrier-associated membrane protein 4 OS=Homo sapiens OX=9606 GN=SCAMP4 PE=1 SV=1	Secretory carrier-associated membrane protein 4	Q969E2	0	2	0.6238	0	1	1	686.82	1372.63	1372.63	-0.38	-0.00026	HCD	MS2	25.6498	471622	liver_F301-320.mzML	F18	3.11	1	0.0002586	0.002086	N	S	N	SCAMP4	MSEKENNFPPLPKFIPVKPCFYQNFSDEIPVEHQVLVKRIYRLWMFYCATLGVNLIACLAWWIGGGSGTNFGLAFVWLLLFTPCGYVCWFRPVYKAFRADSSFNFMAFFFIFGAQFVLTVIQAIGFSGWGACGWLSAIGFFQYSPGAAVVMLLPAIMFSVSAAMMAIAIMKVHRIYRGAGGSFQKAQTEWNTGTWRNPPSREAQYNNFSGNSLPEYPTVPSYPGSGQWP	211	FSGNSLP	7	Q969E2211
liver_mzml	-551	3510454	FALSE	High	Sequest HT (F2)	Unambiguous	[R].eAQYNNFSGN.[S]	N-Term(TMT6plex)	eAQYNNFSGN	FALSE	1	Q969E2	Secretory carrier-associated membrane protein 4 OS=Homo sapiens OX=9606 GN=SCAMP4 PE=1 SV=1	Secretory carrier-associated membrane protein 4	Q969E2	0	2	0.6469	0	1	1	686.82	1372.63	1372.63	-0.1	-7e-05	HCD	MS2	24.4847	456410	liver_F621-640.mzML	F34	2.86	1	0.0002746	0.0006071	N	S	N	SCAMP4	MSEKENNFPPLPKFIPVKPCFYQNFSDEIPVEHQVLVKRIYRLWMFYCATLGVNLIACLAWWIGGGSGTNFGLAFVWLLLFTPCGYVCWFRPVYKAFRADSSFNFMAFFFIFGAQFVLTVIQAIGFSGWGACGWLSAIGFFQYSPGAAVVMLLPAIMFSVSAAMMAIAIMKVHRIYRGAGGSFQKAQTEWNTGTWRNPPSREAQYNNFSGNSLPEYPTVPSYPGSGQWP	211	FSGNSLP	7	Q969E2211
liver_mzml	-548	9889811	FALSE	High	Sequest HT (E2)	Unambiguous	[R].eAQYNNFSGN.[S]	N-Term(TMT6plex)	eAQYNNFSGN	FALSE	1	Q969E2	Secretory carrier-associated membrane protein 4 OS=Homo sapiens OX=9606 GN=SCAMP4 PE=1 SV=1	Secretory carrier-associated membrane protein 4	Q969E2	0	2	0.6541	0	1	1	686.82	1372.63	1372.63	-0.35	-0.00024	HCD	MS2	25.2146	284971	liver_F581-600.mzML	F32	3.44	1	0.0002888	0.003746	N	S	N	SCAMP4	MSEKENNFPPLPKFIPVKPCFYQNFSDEIPVEHQVLVKRIYRLWMFYCATLGVNLIACLAWWIGGGSGTNFGLAFVWLLLFTPCGYVCWFRPVYKAFRADSSFNFMAFFFIFGAQFVLTVIQAIGFSGWGACGWLSAIGFFQYSPGAAVVMLLPAIMFSVSAAMMAIAIMKVHRIYRGAGGSFQKAQTEWNTGTWRNPPSREAQYNNFSGNSLPEYPTVPSYPGSGQWP	211	FSGNSLP	7	Q969E2211
liver_mzml	-551	12350672	FALSE	High	Sequest HT (F2)	Unambiguous	[R].eAQYNNFSGN.[S]	N-Term(TMT6plex)	eAQYNNFSGN	FALSE	1	Q969E2	Secretory carrier-associated membrane protein 4 OS=Homo sapiens OX=9606 GN=SCAMP4 PE=1 SV=1	Secretory carrier-associated membrane protein 4	Q969E2	0	2	0.6713	0	1	1	686.82	1372.63	1372.63	0.22	0.00015	HCD	MS2	25.8817	160519	liver_F681-700.mzML	F37	2.89	1	0.0003544	0.001666	N	S	N	SCAMP4	MSEKENNFPPLPKFIPVKPCFYQNFSDEIPVEHQVLVKRIYRLWMFYCATLGVNLIACLAWWIGGGSGTNFGLAFVWLLLFTPCGYVCWFRPVYKAFRADSSFNFMAFFFIFGAQFVLTVIQAIGFSGWGACGWLSAIGFFQYSPGAAVVMLLPAIMFSVSAAMMAIAIMKVHRIYRGAGGSFQKAQTEWNTGTWRNPPSREAQYNNFSGNSLPEYPTVPSYPGSGQWP	211	FSGNSLP	7	Q969E2211
liver_mzml	-521	6019359	FALSE	High	Sequest HT (A2)	Unambiguous	[R].eAQYNNFSGN.[S]	N-Term(TMT6plex)	eAQYNNFSGN	FALSE	1	Q969E2	Secretory carrier-associated membrane protein 4 OS=Homo sapiens OX=9606 GN=SCAMP4 PE=1 SV=1	Secretory carrier-associated membrane protein 4	Q969E2	0	2	0.6486	0	1	1	686.82	1372.63	1372.63	-0.87	-0.0006	HCD	MS2	25.6227	284386	liver_F21-40.mzML	F2	2.76	1	0.0001517	0.0009976	N	S	N	SCAMP4	MSEKENNFPPLPKFIPVKPCFYQNFSDEIPVEHQVLVKRIYRLWMFYCATLGVNLIACLAWWIGGGSGTNFGLAFVWLLLFTPCGYVCWFRPVYKAFRADSSFNFMAFFFIFGAQFVLTVIQAIGFSGWGACGWLSAIGFFQYSPGAAVVMLLPAIMFSVSAAMMAIAIMKVHRIYRGAGGSFQKAQTEWNTGTWRNPPSREAQYNNFSGNSLPEYPTVPSYPGSGQWP	211	FSGNSLP	7	Q969E2211
liver_mzml	-527	6956591	FALSE	High	Sequest HT (C2)	Unambiguous	[R].eAQYNNFSGN.[S]	N-Term(TMT6plex)	eAQYNNFSGN	FALSE	1	Q969E2	Secretory carrier-associated membrane protein 4 OS=Homo sapiens OX=9606 GN=SCAMP4 PE=1 SV=1	Secretory carrier-associated membrane protein 4	Q969E2	0	2	0.5923	0	1	1	686.819	1372.63	1372.63	-1.82	-0.00125	HCD	MS2	24.4703	383066	liver_F161-180.mzML	F9	3.63	1	0.0003489	0.001496	N	S	N	SCAMP4	MSEKENNFPPLPKFIPVKPCFYQNFSDEIPVEHQVLVKRIYRLWMFYCATLGVNLIACLAWWIGGGSGTNFGLAFVWLLLFTPCGYVCWFRPVYKAFRADSSFNFMAFFFIFGAQFVLTVIQAIGFSGWGACGWLSAIGFFQYSPGAAVVMLLPAIMFSVSAAMMAIAIMKVHRIYRGAGGSFQKAQTEWNTGTWRNPPSREAQYNNFSGNSLPEYPTVPSYPGSGQWP	211	FSGNSLP	7	Q969E2211
liver_mzml	-530	8523920	FALSE	High	Sequest HT (D2)	Unambiguous	[R].eAQYNNFSGN.[S]	N-Term(TMT6plex)	eAQYNNFSGN	FALSE	1	Q969E2	Secretory carrier-associated membrane protein 4 OS=Homo sapiens OX=9606 GN=SCAMP4 PE=1 SV=1	Secretory carrier-associated membrane protein 4	Q969E2	0	2	0.6319	0	1	1	686.819	1372.63	1372.63	-1.09	-0.00075	HCD	MS2	25.9211	107021	liver_F221-240.mzML	F13	3.45	1	0.0004538	0.007467	N	S	N	SCAMP4	MSEKENNFPPLPKFIPVKPCFYQNFSDEIPVEHQVLVKRIYRLWMFYCATLGVNLIACLAWWIGGGSGTNFGLAFVWLLLFTPCGYVCWFRPVYKAFRADSSFNFMAFFFIFGAQFVLTVIQAIGFSGWGACGWLSAIGFFQYSPGAAVVMLLPAIMFSVSAAMMAIAIMKVHRIYRGAGGSFQKAQTEWNTGTWRNPPSREAQYNNFSGNSLPEYPTVPSYPGSGQWP	211	FSGNSLP	7	Q969E2211
liver_mzml	-524	9560539	FALSE	High	Sequest HT (B2)	Unambiguous	[R].eAQYNNFSGN.[S]	N-Term(TMT6plex)	eAQYNNFSGN	FALSE	1	Q969E2	Secretory carrier-associated membrane protein 4 OS=Homo sapiens OX=9606 GN=SCAMP4 PE=1 SV=1	Secretory carrier-associated membrane protein 4	Q969E2	0	2	0.6179	0	1	1	686.821	1372.63	1372.63	0.48	0.00033	HCD	MS2	25.2525	212429	liver_F121-140.mzML	F7	3.01	1	0.0005975	0.007687	N	S	N	SCAMP4	MSEKENNFPPLPKFIPVKPCFYQNFSDEIPVEHQVLVKRIYRLWMFYCATLGVNLIACLAWWIGGGSGTNFGLAFVWLLLFTPCGYVCWFRPVYKAFRADSSFNFMAFFFIFGAQFVLTVIQAIGFSGWGACGWLSAIGFFQYSPGAAVVMLLPAIMFSVSAAMMAIAIMKVHRIYRGAGGSFQKAQTEWNTGTWRNPPSREAQYNNFSGNSLPEYPTVPSYPGSGQWP	211	FSGNSLP	7	Q969E2211
nci7_mzml	-215	2850833	FALSE	High	Sequest HT (A2)	Unambiguous	[R].eAQYNNFSGN.[S]	N-Term(TMT6plex)	eAQYNNFSGN	FALSE	1	Q969E2	Secretory carrier-associated membrane protein 4 OS=Homo sapiens OX=9606 GN=SCAMP4 PE=1 SV=1	Secretory carrier-associated membrane protein 4	Q969E2	0	2	0.6529	0	1	1	686.818	1372.63	1372.63	-3.13	-0.00215	HCD	MS2	27.9308	135669	nci7_3.mzML	F52	2.42	1	0.002851	0.01984	N	S	N	SCAMP4	MSEKENNFPPLPKFIPVKPCFYQNFSDEIPVEHQVLVKRIYRLWMFYCATLGVNLIACLAWWIGGGSGTNFGLAFVWLLLFTPCGYVCWFRPVYKAFRADSSFNFMAFFFIFGAQFVLTVIQAIGFSGWGACGWLSAIGFFQYSPGAAVVMLLPAIMFSVSAAMMAIAIMKVHRIYRGAGGSFQKAQTEWNTGTWRNPPSREAQYNNFSGNSLPEYPTVPSYPGSGQWP	211	FSGNSLP	7	Q969E2211
liver_mzml	-545	4880006	FALSE	Medium	Sequest HT (D2)	Unambiguous	[R].eAQYNN.[F]	N-Term(TMT6plex)	eAQYNN	FALSE	1	Q969E2	Secretory carrier-associated membrane protein 4 OS=Homo sapiens OX=9606 GN=SCAMP4 PE=1 SV=1	Secretory carrier-associated membrane protein 4	Q969E2	0	2	0.3167	0	1	1	484.238	967.469	967.468	0.39	0.00019	HCD	MS2	12.8416	128696	liver_F481-500.mzML	F27	1.8	1	0.01679	0.1569	N	F	N	SCAMP4	MSEKENNFPPLPKFIPVKPCFYQNFSDEIPVEHQVLVKRIYRLWMFYCATLGVNLIACLAWWIGGGSGTNFGLAFVWLLLFTPCGYVCWFRPVYKAFRADSSFNFMAFFFIFGAQFVLTVIQAIGFSGWGACGWLSAIGFFQYSPGAAVVMLLPAIMFSVSAAMMAIAIMKVHRIYRGAGGSFQKAQTEWNTGTWRNPPSREAQYNNFSGNSLPEYPTVPSYPGSGQWP	207	QYNNFSG	7	Q969E2207
liver_mzml	-542	11411460	FALSE	Medium	Sequest HT (C2)	Unambiguous	[R].eAQYNN.[F]	N-Term(TMT6plex)	eAQYNN	FALSE	1	Q969E2	Secretory carrier-associated membrane protein 4 OS=Homo sapiens OX=9606 GN=SCAMP4 PE=1 SV=1	Secretory carrier-associated membrane protein 4	Q969E2	0	2	0.3333	0	1	1	484.238	967.468	967.468	-0.31	-0.00015	HCD	MS2	12.7814	451064	liver_F421-440.mzML	F24	1.56	1	0.03313	0.2566	N	F	N	SCAMP4	MSEKENNFPPLPKFIPVKPCFYQNFSDEIPVEHQVLVKRIYRLWMFYCATLGVNLIACLAWWIGGGSGTNFGLAFVWLLLFTPCGYVCWFRPVYKAFRADSSFNFMAFFFIFGAQFVLTVIQAIGFSGWGACGWLSAIGFFQYSPGAAVVMLLPAIMFSVSAAMMAIAIMKVHRIYRGAGGSFQKAQTEWNTGTWRNPPSREAQYNNFSGNSLPEYPTVPSYPGSGQWP	207	QYNNFSG	7	Q969E2207
brain_mzml	-923	31686183	FALSE	High	Sequest HT (B6)	Unambiguous	[K].nPHVQQAAQ.[N]	N-Term(TMT6plex)	nPHVQQAAQ	FALSE	1	Q8TAC9	Secretory carrier-associated membrane protein 5 OS=Homo sapiens OX=9606 GN=SCAMP5 PE=1 SV=1	Secretory carrier-associated membrane protein 5	Q8TAC9	0	2	0.574	0	1	1	611.33	1221.65	1221.65	-0.11	-7e-05	HCD	MS2	21.6263	247640	brain_201-225files.mzML	F555	2.77	1	0.0009673	0.004106	Q	N	Q	SCAMP5	MAEKVNNFPPLPKFIPLKPCFYQDFEADIPPQHVSMTKRLYYLWMLNSVTLAVNLVGCLAWLIGGGGATNFGLAFLWLILFTPCSYVCWFRPIYKAFKTDSSFSFMAFFFTFMAQLVISIIQAVGIPGWGVCGWIATISFFGTNIGSAVVMLIPTVMFTVMAVFSFIALSMVHKFYRGSGGSFSKAQEEWTTGAWKNPHVQQAAQNAAMGAAQGAMNQPQTQYSATPNYTYSNEM	205	QAAQNAA	7	Q8TAC9205
brain_mzml	-926	12483240	FALSE	High	Sequest HT (C6)	Unambiguous	[K].nPHVQQAAQ.[N]	N-Term(TMT6plex)	nPHVQQAAQ	FALSE	1	Q8TAC9	Secretory carrier-associated membrane protein 5 OS=Homo sapiens OX=9606 GN=SCAMP5 PE=1 SV=1	Secretory carrier-associated membrane protein 5	Q8TAC9	0	2	0.5974	0	1	1	611.33	1221.65	1221.65	-1.15	-0.0007	HCD	MS2	21.3	595143	brain_50files.mzML	F557	3.03	1	0.0004245	0.002657	Q	N	Q	SCAMP5	MAEKVNNFPPLPKFIPLKPCFYQDFEADIPPQHVSMTKRLYYLWMLNSVTLAVNLVGCLAWLIGGGGATNFGLAFLWLILFTPCSYVCWFRPIYKAFKTDSSFSFMAFFFTFMAQLVISIIQAVGIPGWGVCGWIATISFFGTNIGSAVVMLIPTVMFTVMAVFSFIALSMVHKFYRGSGGSFSKAQEEWTTGAWKNPHVQQAAQNAAMGAAQGAMNQPQTQYSATPNYTYSNEM	205	QAAQNAA	7	Q8TAC9205
brain_mzml	-923	8476946	FALSE	High	Sequest HT (B6)	Unambiguous	[K].nPHVQQAAQ.[N]	N-Term(TMT6plex)	nPHVQQAAQ	FALSE	1	Q8TAC9	Secretory carrier-associated membrane protein 5 OS=Homo sapiens OX=9606 GN=SCAMP5 PE=1 SV=1	Secretory carrier-associated membrane protein 5	Q8TAC9	0	2	0.433	0	1	1	611.334	1221.66	1221.65	5.41	0.00331	HCD	MS2	20.3848	895378	brain_101-150files.mzML	F553	2.91	1	0.001958	0.01299	Q	N	Q	SCAMP5	MAEKVNNFPPLPKFIPLKPCFYQDFEADIPPQHVSMTKRLYYLWMLNSVTLAVNLVGCLAWLIGGGGATNFGLAFLWLILFTPCSYVCWFRPIYKAFKTDSSFSFMAFFFTFMAQLVISIIQAVGIPGWGVCGWIATISFFGTNIGSAVVMLIPTVMFTVMAVFSFIALSMVHKFYRGSGGSFSKAQEEWTTGAWKNPHVQQAAQNAAMGAAQGAMNQPQTQYSATPNYTYSNEM	205	QAAQNAA	7	Q8TAC9205
brain_mzml	-923	35358514	FALSE	High	Sequest HT (B6)	Unambiguous	[K].nPHVQQAAQ.[N]	N-Term(TMT6plex)	nPHVQQAAQ	FALSE	1	Q8TAC9	Secretory carrier-associated membrane protein 5 OS=Homo sapiens OX=9606 GN=SCAMP5 PE=1 SV=1	Secretory carrier-associated membrane protein 5	Q8TAC9	0	2	0.623	0	1	1	611.33	1221.65	1221.65	-1.24	-0.00076	HCD	MS2	21.6967	635646	brain_201-225files.mzML	F555	2.52	1	0.0009755	0.004213	Q	N	Q	SCAMP5	MAEKVNNFPPLPKFIPLKPCFYQDFEADIPPQHVSMTKRLYYLWMLNSVTLAVNLVGCLAWLIGGGGATNFGLAFLWLILFTPCSYVCWFRPIYKAFKTDSSFSFMAFFFTFMAQLVISIIQAVGIPGWGVCGWIATISFFGTNIGSAVVMLIPTVMFTVMAVFSFIALSMVHKFYRGSGGSFSKAQEEWTTGAWKNPHVQQAAQNAAMGAAQGAMNQPQTQYSATPNYTYSNEM	205	QAAQNAA	7	Q8TAC9205
brain_mzml	-926	31316026	FALSE	High	Sequest HT (C6)	Unambiguous	[K].nPHVQQAAQ.[N]	N-Term(TMT6plex)	nPHVQQAAQ	FALSE	1	Q8TAC9	Secretory carrier-associated membrane protein 5 OS=Homo sapiens OX=9606 GN=SCAMP5 PE=1 SV=1	Secretory carrier-associated membrane protein 5	Q8TAC9	0	2	0.5299	0	1	1	611.33	1221.65	1221.65	-0.46	-0.00028	HCD	MS2	21.0592	1014705	brain_51-100files.mzML	F558	2.68	1	0.000479	0.002935	Q	N	Q	SCAMP5	MAEKVNNFPPLPKFIPLKPCFYQDFEADIPPQHVSMTKRLYYLWMLNSVTLAVNLVGCLAWLIGGGGATNFGLAFLWLILFTPCSYVCWFRPIYKAFKTDSSFSFMAFFFTFMAQLVISIIQAVGIPGWGVCGWIATISFFGTNIGSAVVMLIPTVMFTVMAVFSFIALSMVHKFYRGSGGSFSKAQEEWTTGAWKNPHVQQAAQNAAMGAAQGAMNQPQTQYSATPNYTYSNEM	205	QAAQNAA	7	Q8TAC9205
brain_mzml	-926	24849871	FALSE	High	Sequest HT (C6)	Unambiguous	[K].nPHVQQAAQ.[N]	N-Term(TMT6plex)	nPHVQQAAQ	FALSE	1	Q8TAC9	Secretory carrier-associated membrane protein 5 OS=Homo sapiens OX=9606 GN=SCAMP5 PE=1 SV=1	Secretory carrier-associated membrane protein 5	Q8TAC9	0	2	0.5909	0	1	1	611.33	1221.65	1221.65	-0.21	-0.00013	HCD	MS2	20.9311	333701	brain_51-100files.mzML	F558	2.86	1	0.0003744	0.002218	Q	N	Q	SCAMP5	MAEKVNNFPPLPKFIPLKPCFYQDFEADIPPQHVSMTKRLYYLWMLNSVTLAVNLVGCLAWLIGGGGATNFGLAFLWLILFTPCSYVCWFRPIYKAFKTDSSFSFMAFFFTFMAQLVISIIQAVGIPGWGVCGWIATISFFGTNIGSAVVMLIPTVMFTVMAVFSFIALSMVHKFYRGSGGSFSKAQEEWTTGAWKNPHVQQAAQNAAMGAAQGAMNQPQTQYSATPNYTYSNEM	205	QAAQNAA	7	Q8TAC9205
brain_mzml	-920	2366965	FALSE	High	Sequest HT (A6)	Unambiguous	[K].nPHVQQAAQ.[N]	N-Term(TMT6plex)	nPHVQQAAQ	FALSE	1	Q8TAC9	Secretory carrier-associated membrane protein 5 OS=Homo sapiens OX=9606 GN=SCAMP5 PE=1 SV=1	Secretory carrier-associated membrane protein 5	Q8TAC9	0	2	0.5679	0	1	1	611.33	1221.65	1221.65	-0.47	-0.00028	HCD	MS2	21.5595	252657	brain_251-264files.mzML	F541	2.8	1	0.001021	0.008433	Q	N	Q	SCAMP5	MAEKVNNFPPLPKFIPLKPCFYQDFEADIPPQHVSMTKRLYYLWMLNSVTLAVNLVGCLAWLIGGGGATNFGLAFLWLILFTPCSYVCWFRPIYKAFKTDSSFSFMAFFFTFMAQLVISIIQAVGIPGWGVCGWIATISFFGTNIGSAVVMLIPTVMFTVMAVFSFIALSMVHKFYRGSGGSFSKAQEEWTTGAWKNPHVQQAAQNAAMGAAQGAMNQPQTQYSATPNYTYSNEM	205	QAAQNAA	7	Q8TAC9205
brain_mzml	-265	14335034	FALSE	High	Sequest HT (B2)	Unambiguous	[K].nPHVQQAAQN.[A]	N-Term(TMT6plex)	nPHVQQAAQN	FALSE	1	Q8TAC9	Secretory carrier-associated membrane protein 5 OS=Homo sapiens OX=9606 GN=SCAMP5 PE=1 SV=1	Secretory carrier-associated membrane protein 5	Q8TAC9	0	2	0.551	0	1	1	668.353	1335.7	1335.7	1.08	0.00072	HCD	MS2	19.5579	1515042	brain_101-150files.mzML	F553	2.45	1	0.0004451	0.001363	N	A	N	SCAMP5	MAEKVNNFPPLPKFIPLKPCFYQDFEADIPPQHVSMTKRLYYLWMLNSVTLAVNLVGCLAWLIGGGGATNFGLAFLWLILFTPCSYVCWFRPIYKAFKTDSSFSFMAFFFTFMAQLVISIIQAVGIPGWGVCGWIATISFFGTNIGSAVVMLIPTVMFTVMAVFSFIALSMVHKFYRGSGGSFSKAQEEWTTGAWKNPHVQQAAQNAAMGAAQGAMNQPQTQYSATPNYTYSNEM	206	AAQNAAM	7	Q8TAC9206
brain_mzml	-265	1593514	FALSE	High	Sequest HT (B2)	Unambiguous	[K].nPHVQQAAQN.[A]	N-Term(TMT6plex)	nPHVQQAAQN	FALSE	1	Q8TAC9	Secretory carrier-associated membrane protein 5 OS=Homo sapiens OX=9606 GN=SCAMP5 PE=1 SV=1	Secretory carrier-associated membrane protein 5	Q8TAC9	0	2	0.5657	0	1	1	668.353	1335.7	1335.7	0.9	0.0006	HCD	MS2	20.3779	166682	brain_101-150files.mzML	F553	2.51	1	0.00108	0.004975	N	A	N	SCAMP5	MAEKVNNFPPLPKFIPLKPCFYQDFEADIPPQHVSMTKRLYYLWMLNSVTLAVNLVGCLAWLIGGGGATNFGLAFLWLILFTPCSYVCWFRPIYKAFKTDSSFSFMAFFFTFMAQLVISIIQAVGIPGWGVCGWIATISFFGTNIGSAVVMLIPTVMFTVMAVFSFIALSMVHKFYRGSGGSFSKAQEEWTTGAWKNPHVQQAAQNAAMGAAQGAMNQPQTQYSATPNYTYSNEM	206	AAQNAAM	7	Q8TAC9206
brain_mzml	-268	18029266	FALSE	High	Sequest HT (C2)	Unambiguous	[K].nPHVQQAAQN.[A]	N-Term(TMT6plex)	nPHVQQAAQN	FALSE	1	Q8TAC9	Secretory carrier-associated membrane protein 5 OS=Homo sapiens OX=9606 GN=SCAMP5 PE=1 SV=1	Secretory carrier-associated membrane protein 5	Q8TAC9	0	2	0.5592	0	1	1	668.353	1335.7	1335.7	1.3	0.00087	HCD	MS2	20.4842	333513	brain_51-100files.mzML	F558	3.04	1	0.0001344	0.001551	N	A	N	SCAMP5	MAEKVNNFPPLPKFIPLKPCFYQDFEADIPPQHVSMTKRLYYLWMLNSVTLAVNLVGCLAWLIGGGGATNFGLAFLWLILFTPCSYVCWFRPIYKAFKTDSSFSFMAFFFTFMAQLVISIIQAVGIPGWGVCGWIATISFFGTNIGSAVVMLIPTVMFTVMAVFSFIALSMVHKFYRGSGGSFSKAQEEWTTGAWKNPHVQQAAQNAAMGAAQGAMNQPQTQYSATPNYTYSNEM	206	AAQNAAM	7	Q8TAC9206
brain_mzml	-265	22318418	FALSE	High	Sequest HT (B2)	Unambiguous	[K].nPHVQQAAQN.[A]	N-Term(TMT6plex)	nPHVQQAAQN	FALSE	1	Q8TAC9	Secretory carrier-associated membrane protein 5 OS=Homo sapiens OX=9606 GN=SCAMP5 PE=1 SV=1	Secretory carrier-associated membrane protein 5	Q8TAC9	0	2	0.6073	0	1	1	668.351	1335.69	1335.7	-1.93	-0.00129	HCD	MS2	19.3357	787832	brain_151-200files.mzML	F554	2.75	1	0.0004016	0.001099	N	A	N	SCAMP5	MAEKVNNFPPLPKFIPLKPCFYQDFEADIPPQHVSMTKRLYYLWMLNSVTLAVNLVGCLAWLIGGGGATNFGLAFLWLILFTPCSYVCWFRPIYKAFKTDSSFSFMAFFFTFMAQLVISIIQAVGIPGWGVCGWIATISFFGTNIGSAVVMLIPTVMFTVMAVFSFIALSMVHKFYRGSGGSFSKAQEEWTTGAWKNPHVQQAAQNAAMGAAQGAMNQPQTQYSATPNYTYSNEM	206	AAQNAAM	7	Q8TAC9206
brain_mzml	-262	13135099	FALSE	High	Sequest HT (A2)	Unambiguous	[K].nPHVQQAAQN.[A]	N-Term(TMT6plex)	nPHVQQAAQN	FALSE	1	Q8TAC9	Secretory carrier-associated membrane protein 5 OS=Homo sapiens OX=9606 GN=SCAMP5 PE=1 SV=1	Secretory carrier-associated membrane protein 5	Q8TAC9	0	2	0.6128	0	1	1	668.352	1335.7	1335.7	-0.16	-0.00011	HCD	MS2	21.1936	247487	brain_201-225files.mzML	F555	2.66	1	0.0003545	0.001005	N	A	N	SCAMP5	MAEKVNNFPPLPKFIPLKPCFYQDFEADIPPQHVSMTKRLYYLWMLNSVTLAVNLVGCLAWLIGGGGATNFGLAFLWLILFTPCSYVCWFRPIYKAFKTDSSFSFMAFFFTFMAQLVISIIQAVGIPGWGVCGWIATISFFGTNIGSAVVMLIPTVMFTVMAVFSFIALSMVHKFYRGSGGSFSKAQEEWTTGAWKNPHVQQAAQNAAMGAAQGAMNQPQTQYSATPNYTYSNEM	206	AAQNAAM	7	Q8TAC9206
brain_mzml	-262	16807358	FALSE	High	Sequest HT (A2)	Unambiguous	[K].nPHVQQAAQN.[A]	N-Term(TMT6plex)	nPHVQQAAQN	FALSE	1	Q8TAC9	Secretory carrier-associated membrane protein 5 OS=Homo sapiens OX=9606 GN=SCAMP5 PE=1 SV=1	Secretory carrier-associated membrane protein 5	Q8TAC9	0	2	0.6063	0	1	1	668.352	1335.7	1335.7	0.48	0.00032	HCD	MS2	21.1688	635485	brain_201-225files.mzML	F555	2.54	1	0.0003545	0.0007878	N	A	N	SCAMP5	MAEKVNNFPPLPKFIPLKPCFYQDFEADIPPQHVSMTKRLYYLWMLNSVTLAVNLVGCLAWLIGGGGATNFGLAFLWLILFTPCSYVCWFRPIYKAFKTDSSFSFMAFFFTFMAQLVISIIQAVGIPGWGVCGWIATISFFGTNIGSAVVMLIPTVMFTVMAVFSFIALSMVHKFYRGSGGSFSKAQEEWTTGAWKNPHVQQAAQNAAMGAAQGAMNQPQTQYSATPNYTYSNEM	206	AAQNAAM	7	Q8TAC9206
brain_mzml	-262	2365620	FALSE	High	Sequest HT (A2)	Unambiguous	[K].nPHVQQAAQN.[A]	N-Term(TMT6plex)	nPHVQQAAQN	FALSE	1	Q8TAC9	Secretory carrier-associated membrane protein 5 OS=Homo sapiens OX=9606 GN=SCAMP5 PE=1 SV=1	Secretory carrier-associated membrane protein 5	Q8TAC9	0	2	0.5816	0	1	1	668.352	1335.7	1335.7	0.09	6e-05	HCD	MS2	21.0706	252492	brain_251-264files.mzML	F541	2.94	1	0.0008706	0.004653	N	A	N	SCAMP5	MAEKVNNFPPLPKFIPLKPCFYQDFEADIPPQHVSMTKRLYYLWMLNSVTLAVNLVGCLAWLIGGGGATNFGLAFLWLILFTPCSYVCWFRPIYKAFKTDSSFSFMAFFFTFMAQLVISIIQAVGIPGWGVCGWIATISFFGTNIGSAVVMLIPTVMFTVMAVFSFIALSMVHKFYRGSGGSFSKAQEEWTTGAWKNPHVQQAAQNAAMGAAQGAMNQPQTQYSATPNYTYSNEM	206	AAQNAAM	7	Q8TAC9206
brain_mzml	-268	24496079	FALSE	High	Sequest HT (C2)	Unambiguous	[K].nPHVQQAAQN.[A]	N-Term(TMT6plex)	nPHVQQAAQN	FALSE	1	Q8TAC9	Secretory carrier-associated membrane protein 5 OS=Homo sapiens OX=9606 GN=SCAMP5 PE=1 SV=1	Secretory carrier-associated membrane protein 5	Q8TAC9	0	2	0.6103	0	1	1	668.353	1335.7	1335.7	2.24	0.0015	HCD	MS2	20.6145	1014535	brain_51-100files.mzML	F558	2.9	1	0.0001344	0.001669	N	A	N	SCAMP5	MAEKVNNFPPLPKFIPLKPCFYQDFEADIPPQHVSMTKRLYYLWMLNSVTLAVNLVGCLAWLIGGGGATNFGLAFLWLILFTPCSYVCWFRPIYKAFKTDSSFSFMAFFFTFMAQLVISIIQAVGIPGWGVCGWIATISFFGTNIGSAVVMLIPTVMFTVMAVFSFIALSMVHKFYRGSGGSFSKAQEEWTTGAWKNPHVQQAAQNAAMGAAQGAMNQPQTQYSATPNYTYSNEM	206	AAQNAAM	7	Q8TAC9206
brain_mzml	-265	22619564	FALSE	High	Sequest HT (B2)	Unambiguous	[K].nPHVQQAAQN.[A]	N-Term(TMT6plex)	nPHVQQAAQN	FALSE	1	Q8TAC9	Secretory carrier-associated membrane protein 5 OS=Homo sapiens OX=9606 GN=SCAMP5 PE=1 SV=1	Secretory carrier-associated membrane protein 5	Q8TAC9	0	2	0.541	0	1	1	668.354	1335.7	1335.7	2.97	0.00198	HCD	MS2	21.2643	819909	brain_151-200files.mzML	F554	2.44	1	0.00108	0.004889	N	A	N	SCAMP5	MAEKVNNFPPLPKFIPLKPCFYQDFEADIPPQHVSMTKRLYYLWMLNSVTLAVNLVGCLAWLIGGGGATNFGLAFLWLILFTPCSYVCWFRPIYKAFKTDSSFSFMAFFFTFMAQLVISIIQAVGIPGWGVCGWIATISFFGTNIGSAVVMLIPTVMFTVMAVFSFIALSMVHKFYRGSGGSFSKAQEEWTTGAWKNPHVQQAAQNAAMGAAQGAMNQPQTQYSATPNYTYSNEM	206	AAQNAAM	7	Q8TAC9206
brain_mzml	-268	5661388	FALSE	High	Sequest HT (C2)	Unambiguous	[K].nPHVQQAAQN.[A]	N-Term(TMT6plex)	nPHVQQAAQN	FALSE	1	Q8TAC9	Secretory carrier-associated membrane protein 5 OS=Homo sapiens OX=9606 GN=SCAMP5 PE=1 SV=1	Secretory carrier-associated membrane protein 5	Q8TAC9	0	2	0.5763	0	1	1	668.351	1335.69	1335.7	-1.26	-0.00084	HCD	MS2	20.9147	594985	brain_50files.mzML	F557	3.21	1	0.0001344	0.001264	N	A	N	SCAMP5	MAEKVNNFPPLPKFIPLKPCFYQDFEADIPPQHVSMTKRLYYLWMLNSVTLAVNLVGCLAWLIGGGGATNFGLAFLWLILFTPCSYVCWFRPIYKAFKTDSSFSFMAFFFTFMAQLVISIIQAVGIPGWGVCGWIATISFFGTNIGSAVVMLIPTVMFTVMAVFSFIALSMVHKFYRGSGGSFSKAQEEWTTGAWKNPHVQQAAQNAAMGAAQGAMNQPQTQYSATPNYTYSNEM	206	AAQNAAM	7	Q8TAC9206
brain_mzml	-265	8475557	FALSE	High	Sequest HT (B2)	Unambiguous	[K].nPHVQQAAQN.[A]	N-Term(TMT6plex)	nPHVQQAAQN	FALSE	1	Q8TAC9	Secretory carrier-associated membrane protein 5 OS=Homo sapiens OX=9606 GN=SCAMP5 PE=1 SV=1	Secretory carrier-associated membrane protein 5	Q8TAC9	0	2	0.5289	0	1	1	668.353	1335.7	1335.7	2.12	0.00142	HCD	MS2	19.9061	895203	brain_101-150files.mzML	F553	2.42	1	0.0009034	0.002549	N	A	N	SCAMP5	MAEKVNNFPPLPKFIPLKPCFYQDFEADIPPQHVSMTKRLYYLWMLNSVTLAVNLVGCLAWLIGGGGATNFGLAFLWLILFTPCSYVCWFRPIYKAFKTDSSFSFMAFFFTFMAQLVISIIQAVGIPGWGVCGWIATISFFGTNIGSAVVMLIPTVMFTVMAVFSFIALSMVHKFYRGSGGSFSKAQEEWTTGAWKNPHVQQAAQNAAMGAAQGAMNQPQTQYSATPNYTYSNEM	206	AAQNAAM	7	Q8TAC9206
brain_mzml	-268	11669317	FALSE	High	Sequest HT (C2)	Unambiguous	[K].nPHVQQAAQN.[A]	N-Term(TMT6plex)	nPHVQQAAQN	FALSE	1	Q8TAC9	Secretory carrier-associated membrane protein 5 OS=Homo sapiens OX=9606 GN=SCAMP5 PE=1 SV=1	Secretory carrier-associated membrane protein 5	Q8TAC9	0	2	0.6065	0	1	1	668.353	1335.7	1335.7	1.48	0.00099	HCD	MS2	20.8973	1228199	brain_50files.mzML	F557	2.77	1	0.0003642	0.006779	N	A	N	SCAMP5	MAEKVNNFPPLPKFIPLKPCFYQDFEADIPPQHVSMTKRLYYLWMLNSVTLAVNLVGCLAWLIGGGGATNFGLAFLWLILFTPCSYVCWFRPIYKAFKTDSSFSFMAFFFTFMAQLVISIIQAVGIPGWGVCGWIATISFFGTNIGSAVVMLIPTVMFTVMAVFSFIALSMVHKFYRGSGGSFSKAQEEWTTGAWKNPHVQQAAQNAAMGAAQGAMNQPQTQYSATPNYTYSNEM	206	AAQNAAM	7	Q8TAC9206
liver_mzml	-542	4572254	FALSE	High	Sequest HT (C2)	Unambiguous	[K].nPHVQQAAQN.[A]	N-Term(TMT6plex)	nPHVQQAAQN	FALSE	1	Q8TAC9	Secretory carrier-associated membrane protein 5 OS=Homo sapiens OX=9606 GN=SCAMP5 PE=1 SV=1	Secretory carrier-associated membrane protein 5	Q8TAC9	0	2	0.6139	0	1	1	668.352	1335.7	1335.7	0.01	1e-05	HCD	MS2	11.7927	77176	liver_F401-420.mzML	F23	2.59	1	0.0002026	0.002235	N	A	N	SCAMP5	MAEKVNNFPPLPKFIPLKPCFYQDFEADIPPQHVSMTKRLYYLWMLNSVTLAVNLVGCLAWLIGGGGATNFGLAFLWLILFTPCSYVCWFRPIYKAFKTDSSFSFMAFFFTFMAQLVISIIQAVGIPGWGVCGWIATISFFGTNIGSAVVMLIPTVMFTVMAVFSFIALSMVHKFYRGSGGSFSKAQEEWTTGAWKNPHVQQAAQNAAMGAAQGAMNQPQTQYSATPNYTYSNEM	206	AAQNAAM	7	Q8TAC9206
liver_mzml	-530	9078324	FALSE	High	Sequest HT (D2)	Unambiguous	[K].nPHVQQAAQN.[A]	N-Term(TMT6plex)	nPHVQQAAQN	FALSE	1	Q8TAC9	Secretory carrier-associated membrane protein 5 OS=Homo sapiens OX=9606 GN=SCAMP5 PE=1 SV=1	Secretory carrier-associated membrane protein 5	Q8TAC9	0	2	0.5323	0	1	1	668.351	1335.7	1335.7	-1.17	-0.00078	HCD	MS2	11.2812	174271	liver_F221-240.mzML	F13	2.63	1	0.0004538	0.006604	N	A	N	SCAMP5	MAEKVNNFPPLPKFIPLKPCFYQDFEADIPPQHVSMTKRLYYLWMLNSVTLAVNLVGCLAWLIGGGGATNFGLAFLWLILFTPCSYVCWFRPIYKAFKTDSSFSFMAFFFTFMAQLVISIIQAVGIPGWGVCGWIATISFFGTNIGSAVVMLIPTVMFTVMAVFSFIALSMVHKFYRGSGGSFSKAQEEWTTGAWKNPHVQQAAQNAAMGAAQGAMNQPQTQYSATPNYTYSNEM	206	AAQNAAM	7	Q8TAC9206
brain_mzml	-926	16384150	FALSE	High	Sequest HT (C6)	Unambiguous	[K].nPHVQQAAQNAAMGAAQGAMNQPQTQ.[Y]	N-Term(TMT6plex)	nPHVQQAAQNAAMGAAQGAMNQPQTQ	FALSE	1	Q8TAC9	Secretory carrier-associated membrane protein 5 OS=Homo sapiens OX=9606 GN=SCAMP5 PE=1 SV=1	Secretory carrier-associated membrane protein 5	Q8TAC9	0	3	0.6882	0	1	1	964.466	2891.38	2891.38	-0.34	-0.00033	HCD	MS2	51.4305	1007508	brain_50files.mzML	F557	3.4	1	4.183e-05	2.285e-05	Q	Y	Q	SCAMP5	MAEKVNNFPPLPKFIPLKPCFYQDFEADIPPQHVSMTKRLYYLWMLNSVTLAVNLVGCLAWLIGGGGATNFGLAFLWLILFTPCSYVCWFRPIYKAFKTDSSFSFMAFFFTFMAQLVISIIQAVGIPGWGVCGWIATISFFGTNIGSAVVMLIPTVMFTVMAVFSFIALSMVHKFYRGSGGSFSKAQEEWTTGAWKNPHVQQAAQNAAMGAAQGAMNQPQTQYSATPNYTYSNEM	222	PQTQYSA	7	Q8TAC9222
brain_mzml	-926	22406444	FALSE	High	Sequest HT (C6)	Unambiguous	[K].nPHVQQAAQNAAMGAAQGAMNQPQTQ.[Y]	N-Term(TMT6plex)	nPHVQQAAQNAAMGAAQGAMNQPQTQ	FALSE	1	Q8TAC9	Secretory carrier-associated membrane protein 5 OS=Homo sapiens OX=9606 GN=SCAMP5 PE=1 SV=1	Secretory carrier-associated membrane protein 5	Q8TAC9	0	3	0.8021	0	1	1	964.463	2891.37	2891.38	-3.58	-0.00345	HCD	MS2	50.5879	77938	brain_51-100files.mzML	F558	4.8	1	4.183e-05	4.538e-09	Q	Y	Q	SCAMP5	MAEKVNNFPPLPKFIPLKPCFYQDFEADIPPQHVSMTKRLYYLWMLNSVTLAVNLVGCLAWLIGGGGATNFGLAFLWLILFTPCSYVCWFRPIYKAFKTDSSFSFMAFFFTFMAQLVISIIQAVGIPGWGVCGWIATISFFGTNIGSAVVMLIPTVMFTVMAVFSFIALSMVHKFYRGSGGSFSKAQEEWTTGAWKNPHVQQAAQNAAMGAAQGAMNQPQTQYSATPNYTYSNEM	222	PQTQYSA	7	Q8TAC9222
liver_mzml	-545	3779643	FALSE	High	Sequest HT (D2)	Unambiguous	[R].fSLQVN.[I]	N-Term(TMT6plex)	fSLQVN	FALSE	1	Q96G97	Seipin OS=Homo sapiens OX=9606 GN=BSCL2 PE=1 SV=3	Seipin	Q96G97	0	2	0.1753	0	1	1	468.771	936.535	936.535	-0.29	-0.00013	HCD	MS2	41.2609	476172	liver_F461-480.mzML	F26	1.94	1	0.006031	0.06925	N	I	N	BSCL2	MVNDPPVPALLWAQEVGQVLAGRARRLLLQFGVLFCTILLLLWVSVFLYGSFYYSYMPTVSHLSPVHFYYRTDCDSSTTSLCSFPVANVSLTKGGRDRVLMYGQPYRVTLELELPESPVNQDLGMFLVTISCYTRGGRIISTSSRSVMLHYRSDLLQMLDTLVFSSLLLFGFAEQKQLLEVELYADYRENSYVPTTGAIIEIHSKRIQLYGAYLRIHAHFTGLRYLLYNFPMTCAFIGVASNFTFLSVIVLFSYMQWVWGGIWPRHRFSLQVNIRKRDNSRKEVQRRISAHQPGPEGQEESTPQSDVTEDGESPEDPSGTEGQLSEEEKPDQQPLSGEEELEPEASDGSGSWEDAALLTEANLPAPAPASASAPVLETLGSSEPAGGALRQRPTCSSS	273	LQVNIRK	7	Q96G97273
liver_mzml	-551	684418	FALSE	High	Sequest HT (F2)	Unambiguous	[R].fSLQVN.[I]	N-Term(TMT6plex)	fSLQVN	FALSE	1	Q96G97	Seipin OS=Homo sapiens OX=9606 GN=BSCL2 PE=1 SV=3	Seipin	Q96G97	0	2	0.16	0	1	1	468.771	936.535	936.535	-0.14	-7e-05	HCD	MS2	40.2735	89341	liver_F621-640.mzML	F34	2	1	0.006054	0.05813	N	I	N	BSCL2	MVNDPPVPALLWAQEVGQVLAGRARRLLLQFGVLFCTILLLLWVSVFLYGSFYYSYMPTVSHLSPVHFYYRTDCDSSTTSLCSFPVANVSLTKGGRDRVLMYGQPYRVTLELELPESPVNQDLGMFLVTISCYTRGGRIISTSSRSVMLHYRSDLLQMLDTLVFSSLLLFGFAEQKQLLEVELYADYRENSYVPTTGAIIEIHSKRIQLYGAYLRIHAHFTGLRYLLYNFPMTCAFIGVASNFTFLSVIVLFSYMQWVWGGIWPRHRFSLQVNIRKRDNSRKEVQRRISAHQPGPEGQEESTPQSDVTEDGESPEDPSGTEGQLSEEEKPDQQPLSGEEELEPEASDGSGSWEDAALLTEANLPAPAPASASAPVLETLGSSEPAGGALRQRPTCSSS	273	LQVNIRK	7	Q96G97273
liver_mzml	-545	13255320	FALSE	High	Sequest HT (D2)	Unambiguous	[R].fSLQVN.[I]	N-Term(TMT6plex)	fSLQVN	FALSE	1	Q96G97	Seipin OS=Homo sapiens OX=9606 GN=BSCL2 PE=1 SV=3	Seipin	Q96G97	0	2	0.2	0	1	1	468.771	936.535	936.535	-0.06	-3e-05	HCD	MS2	41.0293	213837	liver_F521-540.mzML	F29	1.85	1	0.009429	0.09846	N	I	N	BSCL2	MVNDPPVPALLWAQEVGQVLAGRARRLLLQFGVLFCTILLLLWVSVFLYGSFYYSYMPTVSHLSPVHFYYRTDCDSSTTSLCSFPVANVSLTKGGRDRVLMYGQPYRVTLELELPESPVNQDLGMFLVTISCYTRGGRIISTSSRSVMLHYRSDLLQMLDTLVFSSLLLFGFAEQKQLLEVELYADYRENSYVPTTGAIIEIHSKRIQLYGAYLRIHAHFTGLRYLLYNFPMTCAFIGVASNFTFLSVIVLFSYMQWVWGGIWPRHRFSLQVNIRKRDNSRKEVQRRISAHQPGPEGQEESTPQSDVTEDGESPEDPSGTEGQLSEEEKPDQQPLSGEEELEPEASDGSGSWEDAALLTEANLPAPAPASASAPVLETLGSSEPAGGALRQRPTCSSS	273	LQVNIRK	7	Q96G97273
liver_mzml	-536	3950042	FALSE	Medium	Sequest HT (A2)	Unambiguous	[R].fSLQVN.[I]	N-Term(TMT6plex)	fSLQVN	FALSE	1	Q96G97	Seipin OS=Homo sapiens OX=9606 GN=BSCL2 PE=1 SV=3	Seipin	Q96G97	0	2	0.1268	0	1	1	468.771	936.535	936.535	-0.59	-0.00028	HCD	MS2	41.6993	40667	liver_F721-740.mzML	F15	2.05	1	0.0105	0.1102	N	I	N	BSCL2	MVNDPPVPALLWAQEVGQVLAGRARRLLLQFGVLFCTILLLLWVSVFLYGSFYYSYMPTVSHLSPVHFYYRTDCDSSTTSLCSFPVANVSLTKGGRDRVLMYGQPYRVTLELELPESPVNQDLGMFLVTISCYTRGGRIISTSSRSVMLHYRSDLLQMLDTLVFSSLLLFGFAEQKQLLEVELYADYRENSYVPTTGAIIEIHSKRIQLYGAYLRIHAHFTGLRYLLYNFPMTCAFIGVASNFTFLSVIVLFSYMQWVWGGIWPRHRFSLQVNIRKRDNSRKEVQRRISAHQPGPEGQEESTPQSDVTEDGESPEDPSGTEGQLSEEEKPDQQPLSGEEELEPEASDGSGSWEDAALLTEANLPAPAPASASAPVLETLGSSEPAGGALRQRPTCSSS	273	LQVNIRK	7	Q96G97273
liver_mzml	-551	9553188	FALSE	Medium	Sequest HT (F2)	Unambiguous	[R].fSLQVN.[I]	N-Term(TMT6plex)	fSLQVN	FALSE	1	Q96G97	Seipin OS=Homo sapiens OX=9606 GN=BSCL2 PE=1 SV=3	Seipin	Q96G97	0	2	0.151	0	1	1	468.771	936.534	936.535	-0.86	-0.0004	HCD	MS2	40.9056	283309	liver_F661-680.mzML	F36	1.92	1	0.01296	0.1287	N	I	N	BSCL2	MVNDPPVPALLWAQEVGQVLAGRARRLLLQFGVLFCTILLLLWVSVFLYGSFYYSYMPTVSHLSPVHFYYRTDCDSSTTSLCSFPVANVSLTKGGRDRVLMYGQPYRVTLELELPESPVNQDLGMFLVTISCYTRGGRIISTSSRSVMLHYRSDLLQMLDTLVFSSLLLFGFAEQKQLLEVELYADYRENSYVPTTGAIIEIHSKRIQLYGAYLRIHAHFTGLRYLLYNFPMTCAFIGVASNFTFLSVIVLFSYMQWVWGGIWPRHRFSLQVNIRKRDNSRKEVQRRISAHQPGPEGQEESTPQSDVTEDGESPEDPSGTEGQLSEEEKPDQQPLSGEEELEPEASDGSGSWEDAALLTEANLPAPAPASASAPVLETLGSSEPAGGALRQRPTCSSS	273	LQVNIRK	7	Q96G97273
liver_mzml	-542	1289443	FALSE	Medium	Sequest HT (C2)	Unambiguous	[R].fSLQVN.[I]	N-Term(TMT6plex)	fSLQVN	FALSE	1	Q96G97	Seipin OS=Homo sapiens OX=9606 GN=BSCL2 PE=1 SV=3	Seipin	Q96G97	0	2	0.2022	0	1	1	468.771	936.535	936.535	-0.41	-0.00019	HCD	MS2	42.7608	158725	liver_F381-400.mzML	F22	1.83	1	0.01656	0.1482	N	I	N	BSCL2	MVNDPPVPALLWAQEVGQVLAGRARRLLLQFGVLFCTILLLLWVSVFLYGSFYYSYMPTVSHLSPVHFYYRTDCDSSTTSLCSFPVANVSLTKGGRDRVLMYGQPYRVTLELELPESPVNQDLGMFLVTISCYTRGGRIISTSSRSVMLHYRSDLLQMLDTLVFSSLLLFGFAEQKQLLEVELYADYRENSYVPTTGAIIEIHSKRIQLYGAYLRIHAHFTGLRYLLYNFPMTCAFIGVASNFTFLSVIVLFSYMQWVWGGIWPRHRFSLQVNIRKRDNSRKEVQRRISAHQPGPEGQEESTPQSDVTEDGESPEDPSGTEGQLSEEEKPDQQPLSGEEELEPEASDGSGSWEDAALLTEANLPAPAPASASAPVLETLGSSEPAGGALRQRPTCSSS	273	LQVNIRK	7	Q96G97273
liver_mzml	-539	7255060	FALSE	Medium	Sequest HT (B2)	Unambiguous	[R].fSLQVN.[I]	N-Term(TMT6plex)	fSLQVN	FALSE	1	Q96G97	Seipin OS=Homo sapiens OX=9606 GN=BSCL2 PE=1 SV=3	Seipin	Q96G97	0	2	0.2054	0	1	1	468.772	936.536	936.535	0.57	0.00027	HCD	MS2	40.7921	420335	liver_F321-340.mzML	F19	1.85	1	0.02844	0.2218	N	I	N	BSCL2	MVNDPPVPALLWAQEVGQVLAGRARRLLLQFGVLFCTILLLLWVSVFLYGSFYYSYMPTVSHLSPVHFYYRTDCDSSTTSLCSFPVANVSLTKGGRDRVLMYGQPYRVTLELELPESPVNQDLGMFLVTISCYTRGGRIISTSSRSVMLHYRSDLLQMLDTLVFSSLLLFGFAEQKQLLEVELYADYRENSYVPTTGAIIEIHSKRIQLYGAYLRIHAHFTGLRYLLYNFPMTCAFIGVASNFTFLSVIVLFSYMQWVWGGIWPRHRFSLQVNIRKRDNSRKEVQRRISAHQPGPEGQEESTPQSDVTEDGESPEDPSGTEGQLSEEEKPDQQPLSGEEELEPEASDGSGSWEDAALLTEANLPAPAPASASAPVLETLGSSEPAGGALRQRPTCSSS	273	LQVNIRK	7	Q96G97273
liver_mzml	-548	7210412	FALSE	Medium	Sequest HT (E2)	Unambiguous	[R].fSLQVN.[I]	N-Term(TMT6plex)	fSLQVN	FALSE	1	Q96G97	Seipin OS=Homo sapiens OX=9606 GN=BSCL2 PE=1 SV=3	Seipin	Q96G97	0	2	0.2059	0	1	1	468.771	936.535	936.535	-0.08	-4e-05	HCD	MS2	40.9541	426783	liver_F561-580.mzML	F31	1.7	1	0.03729	0.3035	N	I	N	BSCL2	MVNDPPVPALLWAQEVGQVLAGRARRLLLQFGVLFCTILLLLWVSVFLYGSFYYSYMPTVSHLSPVHFYYRTDCDSSTTSLCSFPVANVSLTKGGRDRVLMYGQPYRVTLELELPESPVNQDLGMFLVTISCYTRGGRIISTSSRSVMLHYRSDLLQMLDTLVFSSLLLFGFAEQKQLLEVELYADYRENSYVPTTGAIIEIHSKRIQLYGAYLRIHAHFTGLRYLLYNFPMTCAFIGVASNFTFLSVIVLFSYMQWVWGGIWPRHRFSLQVNIRKRDNSRKEVQRRISAHQPGPEGQEESTPQSDVTEDGESPEDPSGTEGQLSEEEKPDQQPLSGEEELEPEASDGSGSWEDAALLTEANLPAPAPASASAPVLETLGSSEPAGGALRQRPTCSSS	273	LQVNIRK	7	Q96G97273
liver_mzml	-521	3341020	FALSE	Medium	Sequest HT (A2)	Unambiguous	[R].fSLQVN.[I]	N-Term(TMT6plex)	fSLQVN	FALSE	1	Q96G97	Seipin OS=Homo sapiens OX=9606 GN=BSCL2 PE=1 SV=3	Seipin	Q96G97	0	2	0.212	0	1	1	468.771	936.535	936.535	-0.57	-0.00027	HCD	MS2	42.215	431091	liver_F1-20.mzML	F1	1.84	1	0.01457	0.1204	N	I	N	BSCL2	MVNDPPVPALLWAQEVGQVLAGRARRLLLQFGVLFCTILLLLWVSVFLYGSFYYSYMPTVSHLSPVHFYYRTDCDSSTTSLCSFPVANVSLTKGGRDRVLMYGQPYRVTLELELPESPVNQDLGMFLVTISCYTRGGRIISTSSRSVMLHYRSDLLQMLDTLVFSSLLLFGFAEQKQLLEVELYADYRENSYVPTTGAIIEIHSKRIQLYGAYLRIHAHFTGLRYLLYNFPMTCAFIGVASNFTFLSVIVLFSYMQWVWGGIWPRHRFSLQVNIRKRDNSRKEVQRRISAHQPGPEGQEESTPQSDVTEDGESPEDPSGTEGQLSEEEKPDQQPLSGEEELEPEASDGSGSWEDAALLTEANLPAPAPASASAPVLETLGSSEPAGGALRQRPTCSSS	273	LQVNIRK	7	Q96G97273
liver_mzml	-530	1867401	FALSE	Medium	Sequest HT (D2)	Unambiguous	[R].fSLQVN.[I]	N-Term(TMT6plex)	fSLQVN	FALSE	1	Q96G97	Seipin OS=Homo sapiens OX=9606 GN=BSCL2 PE=1 SV=3	Seipin	Q96G97	0	2	0.189	0	1	1	468.771	936.536	936.535	0.46	0.00022	HCD	MS2	42.2887	242559	liver_F201-220.mzML	F11	1.64	1	0.01039	0.09818	N	I	N	BSCL2	MVNDPPVPALLWAQEVGQVLAGRARRLLLQFGVLFCTILLLLWVSVFLYGSFYYSYMPTVSHLSPVHFYYRTDCDSSTTSLCSFPVANVSLTKGGRDRVLMYGQPYRVTLELELPESPVNQDLGMFLVTISCYTRGGRIISTSSRSVMLHYRSDLLQMLDTLVFSSLLLFGFAEQKQLLEVELYADYRENSYVPTTGAIIEIHSKRIQLYGAYLRIHAHFTGLRYLLYNFPMTCAFIGVASNFTFLSVIVLFSYMQWVWGGIWPRHRFSLQVNIRKRDNSRKEVQRRISAHQPGPEGQEESTPQSDVTEDGESPEDPSGTEGQLSEEEKPDQQPLSGEEELEPEASDGSGSWEDAALLTEANLPAPAPASASAPVLETLGSSEPAGGALRQRPTCSSS	273	LQVNIRK	7	Q96G97273
breast_mzml	-375	19964238	FALSE	High	Sequest HT (C2)	Unambiguous	[R].nEVSFVIHN.[L]	N-Term(TMT6plex)	nEVSFVIHN	FALSE	2	P49903; Q99611	Selenide, water dikinase 1 OS=Homo sapiens OX=9606 GN=SEPHS1 PE=1 SV=2;Selenide, water dikinase 2 OS=Homo sapiens OX=9606 GN=SEPHS2 PE=1 SV=3	Selenide, water dikinase 1	P49903	0	2	0.4745	0	1	1	644.346	1287.68	1287.69	-3.64	-0.00234	HCD	MS2	53.3827	171875	breast_F261-280.mzML	F445	2.74	2	0.0005924	0.002962	N	L	N	SEPHS1 SELD SPS SPS1	MSTRESFNPESYELDKSFRLTRFTELKGTGCKVPQDVLQKLLESLQENHFQEDEQFLGAVMPRLGIGMDTCVIPLRHGGLSLVQTTDYIYPIVDDPYMMGRIACANVLSDLYAMGVTECDNMLMLLGVSNKMTDRERDKVMPLIIQGFKDAAEEAGTSVTGGQTVLNPWIVLGGVATTVCQPNEFIMPDNAVPGDVLVLTKPLGTQVAVAVHQWLDIPEKWNKIKLVVTQEDVELAYQEAMMNMARLNRTAAGLMHTFNAHAATDITGFGILGHAQNLAKQQRNEVSFVIHNLPVLAKMAAVSKACGNMFGLMHGTCPETSGGLLICLPREQAARFCAEIKSPKYGEGHQAWIIGIVEKGNRTARIIDKPRIIEVAPQVATQNVNPTPGATS	292	VIHNLPV	7	P49903292
liver_mzml	-548	4761660	FALSE	High	Sequest HT (E2)	Unambiguous	[R].iIEVAPQVATQN.[V]	N-Term(TMT6plex)	iIEVAPQVATQN	FALSE	1	P49903	Selenide, water dikinase 1 OS=Homo sapiens OX=9606 GN=SEPHS1 PE=1 SV=2	Selenide, water dikinase 1	P49903	0	2	0.5763	0	1	1	756.436	1511.86	1511.86	1.04	0.00079	HCD	MS2	41.0092	108921	liver_F561-580.mzML	F31	2.95	1	0.0001321	0.0002686	N	V	N	SEPHS1 SELD SPS SPS1	MSTRESFNPESYELDKSFRLTRFTELKGTGCKVPQDVLQKLLESLQENHFQEDEQFLGAVMPRLGIGMDTCVIPLRHGGLSLVQTTDYIYPIVDDPYMMGRIACANVLSDLYAMGVTECDNMLMLLGVSNKMTDRERDKVMPLIIQGFKDAAEEAGTSVTGGQTVLNPWIVLGGVATTVCQPNEFIMPDNAVPGDVLVLTKPLGTQVAVAVHQWLDIPEKWNKIKLVVTQEDVELAYQEAMMNMARLNRTAAGLMHTFNAHAATDITGFGILGHAQNLAKQQRNEVSFVIHNLPVLAKMAAVSKACGNMFGLMHGTCPETSGGLLICLPREQAARFCAEIKSPKYGEGHQAWIIGIVEKGNRTARIIDKPRIIEVAPQVATQNVNPTPGATS	383	ATQNVNP	7	P49903383
liver_mzml	-545	10716014	FALSE	High	Sequest HT (D2)	Unambiguous	[R].iIEVAPQVATQN.[V]	N-Term(TMT6plex)	iIEVAPQVATQN	FALSE	1	P49903	Selenide, water dikinase 1 OS=Homo sapiens OX=9606 GN=SEPHS1 PE=1 SV=2	Selenide, water dikinase 1	P49903	0	2	0.6298	0	1	1	756.434	1511.86	1511.86	-1.18	-0.00089	HCD	MS2	41.7252	373503	liver_F501-520.mzML	F28	2.62	1	0.0001376	0.0006035	N	V	N	SEPHS1 SELD SPS SPS1	MSTRESFNPESYELDKSFRLTRFTELKGTGCKVPQDVLQKLLESLQENHFQEDEQFLGAVMPRLGIGMDTCVIPLRHGGLSLVQTTDYIYPIVDDPYMMGRIACANVLSDLYAMGVTECDNMLMLLGVSNKMTDRERDKVMPLIIQGFKDAAEEAGTSVTGGQTVLNPWIVLGGVATTVCQPNEFIMPDNAVPGDVLVLTKPLGTQVAVAVHQWLDIPEKWNKIKLVVTQEDVELAYQEAMMNMARLNRTAAGLMHTFNAHAATDITGFGILGHAQNLAKQQRNEVSFVIHNLPVLAKMAAVSKACGNMFGLMHGTCPETSGGLLICLPREQAARFCAEIKSPKYGEGHQAWIIGIVEKGNRTARIIDKPRIIEVAPQVATQNVNPTPGATS	383	ATQNVNP	7	P49903383
liver_mzml	-545	1445031	FALSE	High	Sequest HT (D2)	Unambiguous	[R].iIEVAPQVATQN.[V]	N-Term(TMT6plex)	iIEVAPQVATQN	FALSE	1	P49903	Selenide, water dikinase 1 OS=Homo sapiens OX=9606 GN=SEPHS1 PE=1 SV=2	Selenide, water dikinase 1	P49903	0	2	0.6073	0	1	1	756.434	1511.86	1511.86	-1.8	-0.00136	HCD	MS2	40.7376	183648	liver_F461-480.mzML	F26	3.03	1	0.0002148	0.001895	N	V	N	SEPHS1 SELD SPS SPS1	MSTRESFNPESYELDKSFRLTRFTELKGTGCKVPQDVLQKLLESLQENHFQEDEQFLGAVMPRLGIGMDTCVIPLRHGGLSLVQTTDYIYPIVDDPYMMGRIACANVLSDLYAMGVTECDNMLMLLGVSNKMTDRERDKVMPLIIQGFKDAAEEAGTSVTGGQTVLNPWIVLGGVATTVCQPNEFIMPDNAVPGDVLVLTKPLGTQVAVAVHQWLDIPEKWNKIKLVVTQEDVELAYQEAMMNMARLNRTAAGLMHTFNAHAATDITGFGILGHAQNLAKQQRNEVSFVIHNLPVLAKMAAVSKACGNMFGLMHGTCPETSGGLLICLPREQAARFCAEIKSPKYGEGHQAWIIGIVEKGNRTARIIDKPRIIEVAPQVATQNVNPTPGATS	383	ATQNVNP	7	P49903383
liver_mzml	-551	7180579	FALSE	High	Sequest HT (F2)	Unambiguous	[R].iIEVAPQVATQN.[V]	N-Term(TMT6plex)	iIEVAPQVATQN	FALSE	1	P49903	Selenide, water dikinase 1 OS=Homo sapiens OX=9606 GN=SEPHS1 PE=1 SV=2	Selenide, water dikinase 1	P49903	0	2	0.4861	0	1	1	756.435	1511.86	1511.86	-0.47	-0.00036	HCD	MS2	41.5064	447213	liver_F641-660.mzML	F35	2.51	1	0.0002259	0.0002802	N	V	N	SEPHS1 SELD SPS SPS1	MSTRESFNPESYELDKSFRLTRFTELKGTGCKVPQDVLQKLLESLQENHFQEDEQFLGAVMPRLGIGMDTCVIPLRHGGLSLVQTTDYIYPIVDDPYMMGRIACANVLSDLYAMGVTECDNMLMLLGVSNKMTDRERDKVMPLIIQGFKDAAEEAGTSVTGGQTVLNPWIVLGGVATTVCQPNEFIMPDNAVPGDVLVLTKPLGTQVAVAVHQWLDIPEKWNKIKLVVTQEDVELAYQEAMMNMARLNRTAAGLMHTFNAHAATDITGFGILGHAQNLAKQQRNEVSFVIHNLPVLAKMAAVSKACGNMFGLMHGTCPETSGGLLICLPREQAARFCAEIKSPKYGEGHQAWIIGIVEKGNRTARIIDKPRIIEVAPQVATQNVNPTPGATS	383	ATQNVNP	7	P49903383
liver_mzml	-536	12152529	FALSE	High	Sequest HT (A2)	Unambiguous	[R].iIEVAPQVATQN.[V]	N-Term(TMT6plex)	iIEVAPQVATQN	FALSE	1	P49903	Selenide, water dikinase 1 OS=Homo sapiens OX=9606 GN=SEPHS1 PE=1 SV=2	Selenide, water dikinase 1	P49903	0	3	0.5	0	1	1	504.626	1511.86	1511.86	-0.21	-0.00011	HCD	MS2	43.5812	339814	liver_F281-300.mzML	F17	1.76	1	0.005304	0.06253	N	V	N	SEPHS1 SELD SPS SPS1	MSTRESFNPESYELDKSFRLTRFTELKGTGCKVPQDVLQKLLESLQENHFQEDEQFLGAVMPRLGIGMDTCVIPLRHGGLSLVQTTDYIYPIVDDPYMMGRIACANVLSDLYAMGVTECDNMLMLLGVSNKMTDRERDKVMPLIIQGFKDAAEEAGTSVTGGQTVLNPWIVLGGVATTVCQPNEFIMPDNAVPGDVLVLTKPLGTQVAVAVHQWLDIPEKWNKIKLVVTQEDVELAYQEAMMNMARLNRTAAGLMHTFNAHAATDITGFGILGHAQNLAKQQRNEVSFVIHNLPVLAKMAAVSKACGNMFGLMHGTCPETSGGLLICLPREQAARFCAEIKSPKYGEGHQAWIIGIVEKGNRTARIIDKPRIIEVAPQVATQNVNPTPGATS	383	ATQNVNP	7	P49903383
liver_mzml	-527	1677606	FALSE	High	Sequest HT (C2)	Unambiguous	[R].iIEVAPQVATQN.[V]	N-Term(TMT6plex)	iIEVAPQVATQN	FALSE	1	P49903	Selenide, water dikinase 1 OS=Homo sapiens OX=9606 GN=SEPHS1 PE=1 SV=2	Selenide, water dikinase 1	P49903	0	2	0.5924	0	1	1	756.437	1511.87	1511.86	2.4	0.00182	HCD	MS2	41.9699	206749	liver_F141-160.mzML	F8	3.41	1	0.0003489	0.0005338	N	V	N	SEPHS1 SELD SPS SPS1	MSTRESFNPESYELDKSFRLTRFTELKGTGCKVPQDVLQKLLESLQENHFQEDEQFLGAVMPRLGIGMDTCVIPLRHGGLSLVQTTDYIYPIVDDPYMMGRIACANVLSDLYAMGVTECDNMLMLLGVSNKMTDRERDKVMPLIIQGFKDAAEEAGTSVTGGQTVLNPWIVLGGVATTVCQPNEFIMPDNAVPGDVLVLTKPLGTQVAVAVHQWLDIPEKWNKIKLVVTQEDVELAYQEAMMNMARLNRTAAGLMHTFNAHAATDITGFGILGHAQNLAKQQRNEVSFVIHNLPVLAKMAAVSKACGNMFGLMHGTCPETSGGLLICLPREQAARFCAEIKSPKYGEGHQAWIIGIVEKGNRTARIIDKPRIIEVAPQVATQNVNPTPGATS	383	ATQNVNP	7	P49903383
liver_mzml	-527	11032401	FALSE	High	Sequest HT (C2)	Unambiguous	[R].iIEVAPQVATQN.[V]	N-Term(TMT6plex)	iIEVAPQVATQN	FALSE	1	P49903	Selenide, water dikinase 1 OS=Homo sapiens OX=9606 GN=SEPHS1 PE=1 SV=2	Selenide, water dikinase 1	P49903	0	2	0.6246	0	1	1	756.435	1511.86	1511.86	-0.73	-0.00055	HCD	MS2	42.5503	401835	liver_F181-200.mzML	F10	3.41	1	0.0003489	0.0001457	N	V	N	SEPHS1 SELD SPS SPS1	MSTRESFNPESYELDKSFRLTRFTELKGTGCKVPQDVLQKLLESLQENHFQEDEQFLGAVMPRLGIGMDTCVIPLRHGGLSLVQTTDYIYPIVDDPYMMGRIACANVLSDLYAMGVTECDNMLMLLGVSNKMTDRERDKVMPLIIQGFKDAAEEAGTSVTGGQTVLNPWIVLGGVATTVCQPNEFIMPDNAVPGDVLVLTKPLGTQVAVAVHQWLDIPEKWNKIKLVVTQEDVELAYQEAMMNMARLNRTAAGLMHTFNAHAATDITGFGILGHAQNLAKQQRNEVSFVIHNLPVLAKMAAVSKACGNMFGLMHGTCPETSGGLLICLPREQAARFCAEIKSPKYGEGHQAWIIGIVEKGNRTARIIDKPRIIEVAPQVATQNVNPTPGATS	383	ATQNVNP	7	P49903383
liver_mzml	-530	4555175	FALSE	High	Sequest HT (D2)	Unambiguous	[R].iIEVAPQVATQN.[V]	N-Term(TMT6plex)	iIEVAPQVATQN	FALSE	1	P49903	Selenide, water dikinase 1 OS=Homo sapiens OX=9606 GN=SEPHS1 PE=1 SV=2	Selenide, water dikinase 1	P49903	0	2	0.5481	0	1	1	756.436	1511.86	1511.86	0.75	0.00056	HCD	MS2	44.6614	88383	liver_F241-260.mzML	F12	3.12	1	0.000182	0.0001175	N	V	N	SEPHS1 SELD SPS SPS1	MSTRESFNPESYELDKSFRLTRFTELKGTGCKVPQDVLQKLLESLQENHFQEDEQFLGAVMPRLGIGMDTCVIPLRHGGLSLVQTTDYIYPIVDDPYMMGRIACANVLSDLYAMGVTECDNMLMLLGVSNKMTDRERDKVMPLIIQGFKDAAEEAGTSVTGGQTVLNPWIVLGGVATTVCQPNEFIMPDNAVPGDVLVLTKPLGTQVAVAVHQWLDIPEKWNKIKLVVTQEDVELAYQEAMMNMARLNRTAAGLMHTFNAHAATDITGFGILGHAQNLAKQQRNEVSFVIHNLPVLAKMAAVSKACGNMFGLMHGTCPETSGGLLICLPREQAARFCAEIKSPKYGEGHQAWIIGIVEKGNRTARIIDKPRIIEVAPQVATQNVNPTPGATS	383	ATQNVNP	7	P49903383
liver_mzml	-548	2721381	FALSE	High	Sequest HT (E2)	Unambiguous	[K].lVVTQEDVELAYQEAMMN.[M]	N-Term(TMT6plex)	lVVTQEDVELAYQEAMMN	FALSE	1	P49903	Selenide, water dikinase 1 OS=Homo sapiens OX=9606 GN=SEPHS1 PE=1 SV=2	Selenide, water dikinase 1	P49903	0	3	0.7351	0	1	1	771.383	2312.13	2312.14	-0.51	-0.00039	HCD	MS2	62.4286	337050	liver_F541-560.mzML	F30	5.02	1	5.383e-05	2.871e-07	N	M	N	SEPHS1 SELD SPS SPS1	MSTRESFNPESYELDKSFRLTRFTELKGTGCKVPQDVLQKLLESLQENHFQEDEQFLGAVMPRLGIGMDTCVIPLRHGGLSLVQTTDYIYPIVDDPYMMGRIACANVLSDLYAMGVTECDNMLMLLGVSNKMTDRERDKVMPLIIQGFKDAAEEAGTSVTGGQTVLNPWIVLGGVATTVCQPNEFIMPDNAVPGDVLVLTKPLGTQVAVAVHQWLDIPEKWNKIKLVVTQEDVELAYQEAMMNMARLNRTAAGLMHTFNAHAATDITGFGILGHAQNLAKQQRNEVSFVIHNLPVLAKMAAVSKACGNMFGLMHGTCPETSGGLLICLPREQAARFCAEIKSPKYGEGHQAWIIGIVEKGNRTARIIDKPRIIEVAPQVATQNVNPTPGATS	243	AMMNMAR	7	P49903243
liver_mzml	-545	8881054	FALSE	High	Sequest HT (D2)	Unambiguous	[K].lVVTQEDVELAYQEAMMN.[M]	N-Term(TMT6plex)	lVVTQEDVELAYQEAMMN	FALSE	1	P49903	Selenide, water dikinase 1 OS=Homo sapiens OX=9606 GN=SEPHS1 PE=1 SV=2	Selenide, water dikinase 1	P49903	0	3	0.7489	0	1	1	771.384	2312.14	2312.14	0.74	0.00057	HCD	MS2	62.473	141402	liver_F501-520.mzML	F28	4.66	1	6.558e-05	1.1e-07	N	M	N	SEPHS1 SELD SPS SPS1	MSTRESFNPESYELDKSFRLTRFTELKGTGCKVPQDVLQKLLESLQENHFQEDEQFLGAVMPRLGIGMDTCVIPLRHGGLSLVQTTDYIYPIVDDPYMMGRIACANVLSDLYAMGVTECDNMLMLLGVSNKMTDRERDKVMPLIIQGFKDAAEEAGTSVTGGQTVLNPWIVLGGVATTVCQPNEFIMPDNAVPGDVLVLTKPLGTQVAVAVHQWLDIPEKWNKIKLVVTQEDVELAYQEAMMNMARLNRTAAGLMHTFNAHAATDITGFGILGHAQNLAKQQRNEVSFVIHNLPVLAKMAAVSKACGNMFGLMHGTCPETSGGLLICLPREQAARFCAEIKSPKYGEGHQAWIIGIVEKGNRTARIIDKPRIIEVAPQVATQNVNPTPGATS	243	AMMNMAR	7	P49903243
liver_mzml	-542	6291664	FALSE	High	Sequest HT (C2)	Unambiguous	[K].lVVTQEDVELAYQEAMMN.[M]	N-Term(TMT6plex)	lVVTQEDVELAYQEAMMN	FALSE	1	P49903	Selenide, water dikinase 1 OS=Homo sapiens OX=9606 GN=SEPHS1 PE=1 SV=2	Selenide, water dikinase 1	P49903	0	3	0.7121	0	1	1	771.384	2312.14	2312.14	0.96	0.00074	HCD	MS2	61.4242	287320	liver_F401-420.mzML	F23	5.14	1	8.053e-05	3.145e-07	N	M	N	SEPHS1 SELD SPS SPS1	MSTRESFNPESYELDKSFRLTRFTELKGTGCKVPQDVLQKLLESLQENHFQEDEQFLGAVMPRLGIGMDTCVIPLRHGGLSLVQTTDYIYPIVDDPYMMGRIACANVLSDLYAMGVTECDNMLMLLGVSNKMTDRERDKVMPLIIQGFKDAAEEAGTSVTGGQTVLNPWIVLGGVATTVCQPNEFIMPDNAVPGDVLVLTKPLGTQVAVAVHQWLDIPEKWNKIKLVVTQEDVELAYQEAMMNMARLNRTAAGLMHTFNAHAATDITGFGILGHAQNLAKQQRNEVSFVIHNLPVLAKMAAVSKACGNMFGLMHGTCPETSGGLLICLPREQAARFCAEIKSPKYGEGHQAWIIGIVEKGNRTARIIDKPRIIEVAPQVATQNVNPTPGATS	243	AMMNMAR	7	P49903243
liver_mzml	-539	12394064	FALSE	High	Sequest HT (B2)	Unambiguous	[K].lVVTQEDVELAYQEAMMN.[M]	N-Term(TMT6plex)	lVVTQEDVELAYQEAMMN	FALSE	1	P49903	Selenide, water dikinase 1 OS=Homo sapiens OX=9606 GN=SEPHS1 PE=1 SV=2	Selenide, water dikinase 1	P49903	0	3	0.7359	0	1	1	771.383	2312.13	2312.14	-0.29	-0.00022	HCD	MS2	62.806	96159	liver_F361-380.mzML	F21	4.96	1	8.382e-05	4.794e-07	N	M	N	SEPHS1 SELD SPS SPS1	MSTRESFNPESYELDKSFRLTRFTELKGTGCKVPQDVLQKLLESLQENHFQEDEQFLGAVMPRLGIGMDTCVIPLRHGGLSLVQTTDYIYPIVDDPYMMGRIACANVLSDLYAMGVTECDNMLMLLGVSNKMTDRERDKVMPLIIQGFKDAAEEAGTSVTGGQTVLNPWIVLGGVATTVCQPNEFIMPDNAVPGDVLVLTKPLGTQVAVAVHQWLDIPEKWNKIKLVVTQEDVELAYQEAMMNMARLNRTAAGLMHTFNAHAATDITGFGILGHAQNLAKQQRNEVSFVIHNLPVLAKMAAVSKACGNMFGLMHGTCPETSGGLLICLPREQAARFCAEIKSPKYGEGHQAWIIGIVEKGNRTARIIDKPRIIEVAPQVATQNVNPTPGATS	243	AMMNMAR	7	P49903243
liver_mzml	-536	8829857	FALSE	High	Sequest HT (A2)	Unambiguous	[K].lVVTQEDVELAYQEAMMN.[M]	N-Term(TMT6plex)	lVVTQEDVELAYQEAMMN	FALSE	1	P49903	Selenide, water dikinase 1 OS=Homo sapiens OX=9606 GN=SEPHS1 PE=1 SV=2	Selenide, water dikinase 1	P49903	0	3	0.675	0	1	1	771.382	2312.13	2312.14	-1.03	-0.00079	HCD	MS2	62.8059	187196	liver_F741-752.mzML	F16	4.8	1	0.0001111	1.161e-06	N	M	N	SEPHS1 SELD SPS SPS1	MSTRESFNPESYELDKSFRLTRFTELKGTGCKVPQDVLQKLLESLQENHFQEDEQFLGAVMPRLGIGMDTCVIPLRHGGLSLVQTTDYIYPIVDDPYMMGRIACANVLSDLYAMGVTECDNMLMLLGVSNKMTDRERDKVMPLIIQGFKDAAEEAGTSVTGGQTVLNPWIVLGGVATTVCQPNEFIMPDNAVPGDVLVLTKPLGTQVAVAVHQWLDIPEKWNKIKLVVTQEDVELAYQEAMMNMARLNRTAAGLMHTFNAHAATDITGFGILGHAQNLAKQQRNEVSFVIHNLPVLAKMAAVSKACGNMFGLMHGTCPETSGGLLICLPREQAARFCAEIKSPKYGEGHQAWIIGIVEKGNRTARIIDKPRIIEVAPQVATQNVNPTPGATS	243	AMMNMAR	7	P49903243
breast_mzml	-110	26677017	FALSE	High	Sequest HT (A6)	Unambiguous	[K].vPQDVLQ.[K]	N-Term(TMT6plex)	vPQDVLQ	FALSE	1	P49903	Selenide, water dikinase 1 OS=Homo sapiens OX=9606 GN=SEPHS1 PE=1 SV=2	Selenide, water dikinase 1	P49903	0	2	0.2486	0	1	1	514.303	1027.6	1027.6	-0.16	-8e-05	HCD	MS2	52.17	273950	breast_F81-100.mzML	F436	1.81	1	0.00142	0.01132	Q	K	Q	SEPHS1 SELD SPS SPS1	MSTRESFNPESYELDKSFRLTRFTELKGTGCKVPQDVLQKLLESLQENHFQEDEQFLGAVMPRLGIGMDTCVIPLRHGGLSLVQTTDYIYPIVDDPYMMGRIACANVLSDLYAMGVTECDNMLMLLGVSNKMTDRERDKVMPLIIQGFKDAAEEAGTSVTGGQTVLNPWIVLGGVATTVCQPNEFIMPDNAVPGDVLVLTKPLGTQVAVAVHQWLDIPEKWNKIKLVVTQEDVELAYQEAMMNMARLNRTAAGLMHTFNAHAATDITGFGILGHAQNLAKQQRNEVSFVIHNLPVLAKMAAVSKACGNMFGLMHGTCPETSGGLLICLPREQAARFCAEIKSPKYGEGHQAWIIGIVEKGNRTARIIDKPRIIEVAPQVATQNVNPTPGATS	39	DVLQKLL	7	P4990339
breast_mzml	-130	21078802	FALSE	High	Sequest HT (C6)	Unambiguous	[K].vMPLIIq.[G]	N-Term(TMT6plex); C-Term(Dehydrated)	vMPLIIq	FALSE	1	P49903	Selenide, water dikinase 1 OS=Homo sapiens OX=9606 GN=SEPHS1 PE=1 SV=2	Selenide, water dikinase 1	P49903	0	2	0.3194	0	1	1	512.825	1024.64	1024.64	-0.69	-0.00035	HCD	MS2	89.0598	295827	breast_F261-280.mzML	F445	2.16	1	0.001219	0.0084	q	G	cQ	SEPHS1 SELD SPS SPS1	MSTRESFNPESYELDKSFRLTRFTELKGTGCKVPQDVLQKLLESLQENHFQEDEQFLGAVMPRLGIGMDTCVIPLRHGGLSLVQTTDYIYPIVDDPYMMGRIACANVLSDLYAMGVTECDNMLMLLGVSNKMTDRERDKVMPLIIQGFKDAAEEAGTSVTGGQTVLNPWIVLGGVATTVCQPNEFIMPDNAVPGDVLVLTKPLGTQVAVAVHQWLDIPEKWNKIKLVVTQEDVELAYQEAMMNMARLNRTAAGLMHTFNAHAATDITGFGILGHAQNLAKQQRNEVSFVIHNLPVLAKMAAVSKACGNMFGLMHGTCPETSGGLLICLPREQAARFCAEIKSPKYGEGHQAWIIGIVEKGNRTARIIDKPRIIEVAPQVATQNVNPTPGATS	146	LIIQGFK	7	P49903146
liver_mzml	-545	2774829	FALSE	High	Sequest HT (D2)	Unambiguous	[R].tAAGLMHTFN.[A]	N-Term(TMT6plex)	tAAGLMHTFN	FALSE	2	P49903; Q99611	Selenide, water dikinase 1 OS=Homo sapiens OX=9606 GN=SEPHS1 PE=1 SV=2;Selenide, water dikinase 2 OS=Homo sapiens OX=9606 GN=SEPHS2 PE=1 SV=3	Selenide, water dikinase 1	P49903	0	2	0.6081	0	1	1	646.337	1291.67	1291.67	0.16	0.0001	HCD	MS2	34.8551	352666	liver_F461-480.mzML	F26	2.22	2	0.0002701	0.002364	N	A	N	SEPHS1 SELD SPS SPS1	MSTRESFNPESYELDKSFRLTRFTELKGTGCKVPQDVLQKLLESLQENHFQEDEQFLGAVMPRLGIGMDTCVIPLRHGGLSLVQTTDYIYPIVDDPYMMGRIACANVLSDLYAMGVTECDNMLMLLGVSNKMTDRERDKVMPLIIQGFKDAAEEAGTSVTGGQTVLNPWIVLGGVATTVCQPNEFIMPDNAVPGDVLVLTKPLGTQVAVAVHQWLDIPEKWNKIKLVVTQEDVELAYQEAMMNMARLNRTAAGLMHTFNAHAATDITGFGILGHAQNLAKQQRNEVSFVIHNLPVLAKMAAVSKACGNMFGLMHGTCPETSGGLLICLPREQAARFCAEIKSPKYGEGHQAWIIGIVEKGNRTARIIDKPRIIEVAPQVATQNVNPTPGATS	259	HTFNAHA	7	P49903259
liver_mzml	-545	12039197	FALSE	High	Sequest HT (D2)	Unambiguous	[R].tAAGLMHTFN.[A]	N-Term(TMT6plex)	tAAGLMHTFN	FALSE	2	P49903; Q99611	Selenide, water dikinase 1 OS=Homo sapiens OX=9606 GN=SEPHS1 PE=1 SV=2;Selenide, water dikinase 2 OS=Homo sapiens OX=9606 GN=SEPHS2 PE=1 SV=3	Selenide, water dikinase 1	P49903	0	2	0.5799	0	1	1	646.337	1291.67	1291.67	-0.06	-4e-05	HCD	MS2	35.2616	63228	liver_F521-540.mzML	F29	2.19	2	0.0003136	0.003557	N	A	N	SEPHS1 SELD SPS SPS1	MSTRESFNPESYELDKSFRLTRFTELKGTGCKVPQDVLQKLLESLQENHFQEDEQFLGAVMPRLGIGMDTCVIPLRHGGLSLVQTTDYIYPIVDDPYMMGRIACANVLSDLYAMGVTECDNMLMLLGVSNKMTDRERDKVMPLIIQGFKDAAEEAGTSVTGGQTVLNPWIVLGGVATTVCQPNEFIMPDNAVPGDVLVLTKPLGTQVAVAVHQWLDIPEKWNKIKLVVTQEDVELAYQEAMMNMARLNRTAAGLMHTFNAHAATDITGFGILGHAQNLAKQQRNEVSFVIHNLPVLAKMAAVSKACGNMFGLMHGTCPETSGGLLICLPREQAARFCAEIKSPKYGEGHQAWIIGIVEKGNRTARIIDKPRIIEVAPQVATQNVNPTPGATS	259	HTFNAHA	7	P49903259
liver_mzml	-542	99665	FALSE	High	Sequest HT (C2)	Unambiguous	[R].tAAGLMHTFN.[A]	N-Term(TMT6plex)	tAAGLMHTFN	FALSE	2	P49903; Q99611	Selenide, water dikinase 1 OS=Homo sapiens OX=9606 GN=SEPHS1 PE=1 SV=2;Selenide, water dikinase 2 OS=Homo sapiens OX=9606 GN=SEPHS2 PE=1 SV=3	Selenide, water dikinase 1	P49903	0	2	0.625	0	1	1	646.336	1291.67	1291.67	-1.17	-0.00075	HCD	MS2	35.7649	13021	liver_F381-400.mzML	F22	2.08	2	0.0004511	0.007893	N	A	N	SEPHS1 SELD SPS SPS1	MSTRESFNPESYELDKSFRLTRFTELKGTGCKVPQDVLQKLLESLQENHFQEDEQFLGAVMPRLGIGMDTCVIPLRHGGLSLVQTTDYIYPIVDDPYMMGRIACANVLSDLYAMGVTECDNMLMLLGVSNKMTDRERDKVMPLIIQGFKDAAEEAGTSVTGGQTVLNPWIVLGGVATTVCQPNEFIMPDNAVPGDVLVLTKPLGTQVAVAVHQWLDIPEKWNKIKLVVTQEDVELAYQEAMMNMARLNRTAAGLMHTFNAHAATDITGFGILGHAQNLAKQQRNEVSFVIHNLPVLAKMAAVSKACGNMFGLMHGTCPETSGGLLICLPREQAARFCAEIKSPKYGEGHQAWIIGIVEKGNRTARIIDKPRIIEVAPQVATQNVNPTPGATS	259	HTFNAHA	7	P49903259
liver_mzml	-115	101824	FALSE	High	Sequest HT (A2)	Unambiguous	[R].iIEVAPQ.[V]	N-Term(TMT6plex)	iIEVAPQ	FALSE	1	P49903	Selenide, water dikinase 1 OS=Homo sapiens OX=9606 GN=SEPHS1 PE=1 SV=2	Selenide, water dikinase 1	P49903	0	2	0.3045	0	1	1	499.808	998.608	998.608	-0.43	-0.00021	HCD	MS2	38.6588	13607	liver_F1-20.mzML	F1	2.2	1	0.009607	0.08876	Q	V	Q	SEPHS1 SELD SPS SPS1	MSTRESFNPESYELDKSFRLTRFTELKGTGCKVPQDVLQKLLESLQENHFQEDEQFLGAVMPRLGIGMDTCVIPLRHGGLSLVQTTDYIYPIVDDPYMMGRIACANVLSDLYAMGVTECDNMLMLLGVSNKMTDRERDKVMPLIIQGFKDAAEEAGTSVTGGQTVLNPWIVLGGVATTVCQPNEFIMPDNAVPGDVLVLTKPLGTQVAVAVHQWLDIPEKWNKIKLVVTQEDVELAYQEAMMNMARLNRTAAGLMHTFNAHAATDITGFGILGHAQNLAKQQRNEVSFVIHNLPVLAKMAAVSKACGNMFGLMHGTCPETSGGLLICLPREQAARFCAEIKSPKYGEGHQAWIIGIVEKGNRTARIIDKPRIIEVAPQVATQNVNPTPGATS	378	VAPQVAT	7	P49903378
liver_mzml	-115	9221474	FALSE	High	Sequest HT (A2)	Unambiguous	[R].iIEVAPQ.[V]	N-Term(TMT6plex)	iIEVAPQ	FALSE	1	P49903	Selenide, water dikinase 1 OS=Homo sapiens OX=9606 GN=SEPHS1 PE=1 SV=2	Selenide, water dikinase 1	P49903	0	2	0.1743	0	1	1	499.808	998.609	998.608	0.17	9e-05	HCD	MS2	39.9686	208398	liver_F41-60.mzML	F3	2.18	1	0.007733	0.07574	Q	V	Q	SEPHS1 SELD SPS SPS1	MSTRESFNPESYELDKSFRLTRFTELKGTGCKVPQDVLQKLLESLQENHFQEDEQFLGAVMPRLGIGMDTCVIPLRHGGLSLVQTTDYIYPIVDDPYMMGRIACANVLSDLYAMGVTECDNMLMLLGVSNKMTDRERDKVMPLIIQGFKDAAEEAGTSVTGGQTVLNPWIVLGGVATTVCQPNEFIMPDNAVPGDVLVLTKPLGTQVAVAVHQWLDIPEKWNKIKLVVTQEDVELAYQEAMMNMARLNRTAAGLMHTFNAHAATDITGFGILGHAQNLAKQQRNEVSFVIHNLPVLAKMAAVSKACGNMFGLMHGTCPETSGGLLICLPREQAARFCAEIKSPKYGEGHQAWIIGIVEKGNRTARIIDKPRIIEVAPQVATQNVNPTPGATS	378	VAPQVAT	7	P49903378
liver_mzml	-506	4011264	FALSE	High	Sequest HT (E2)	Unambiguous	[R].iIEVAPQ.[V]	N-Term(TMT6plex)	iIEVAPQ	FALSE	1	P49903	Selenide, water dikinase 1 OS=Homo sapiens OX=9606 GN=SEPHS1 PE=1 SV=2	Selenide, water dikinase 1	P49903	0	2	0.3059	0	1	1	499.809	998.61	998.608	1.5	0.00075	HCD	MS2	37.375	12669	liver_F561-580.mzML	F31	2.19	1	0.008654	0.08669	Q	V	Q	SEPHS1 SELD SPS SPS1	MSTRESFNPESYELDKSFRLTRFTELKGTGCKVPQDVLQKLLESLQENHFQEDEQFLGAVMPRLGIGMDTCVIPLRHGGLSLVQTTDYIYPIVDDPYMMGRIACANVLSDLYAMGVTECDNMLMLLGVSNKMTDRERDKVMPLIIQGFKDAAEEAGTSVTGGQTVLNPWIVLGGVATTVCQPNEFIMPDNAVPGDVLVLTKPLGTQVAVAVHQWLDIPEKWNKIKLVVTQEDVELAYQEAMMNMARLNRTAAGLMHTFNAHAATDITGFGILGHAQNLAKQQRNEVSFVIHNLPVLAKMAAVSKACGNMFGLMHGTCPETSGGLLICLPREQAARFCAEIKSPKYGEGHQAWIIGIVEKGNRTARIIDKPRIIEVAPQVATQNVNPTPGATS	378	VAPQVAT	7	P49903378
liver_mzml	-503	679677	FALSE	Medium	Sequest HT (D2)	Unambiguous	[R].iIEVAPQ.[V]	N-Term(TMT6plex)	iIEVAPQ	FALSE	1	P49903	Selenide, water dikinase 1 OS=Homo sapiens OX=9606 GN=SEPHS1 PE=1 SV=2	Selenide, water dikinase 1	P49903	0	2	0.2361	0	1	1	499.807	998.607	998.608	-1.43	-0.00071	HCD	MS2	39.1831	86589	liver_F461-480.mzML	F26	2.16	1	0.03874	0.298	Q	V	Q	SEPHS1 SELD SPS SPS1	MSTRESFNPESYELDKSFRLTRFTELKGTGCKVPQDVLQKLLESLQENHFQEDEQFLGAVMPRLGIGMDTCVIPLRHGGLSLVQTTDYIYPIVDDPYMMGRIACANVLSDLYAMGVTECDNMLMLLGVSNKMTDRERDKVMPLIIQGFKDAAEEAGTSVTGGQTVLNPWIVLGGVATTVCQPNEFIMPDNAVPGDVLVLTKPLGTQVAVAVHQWLDIPEKWNKIKLVVTQEDVELAYQEAMMNMARLNRTAAGLMHTFNAHAATDITGFGILGHAQNLAKQQRNEVSFVIHNLPVLAKMAAVSKACGNMFGLMHGTCPETSGGLLICLPREQAARFCAEIKSPKYGEGHQAWIIGIVEKGNRTARIIDKPRIIEVAPQVATQNVNPTPGATS	378	VAPQVAT	7	P49903378
liver_mzml	-118	8890729	FALSE	High	Sequest HT (B2)	Unambiguous	[R].sFSNYRPFEPQ.[A]	N-Term(TMT6plex)	sFSNYRPFEPQ	FALSE	1	Q99611	Selenide, water dikinase 2 OS=Homo sapiens OX=9606 GN=SEPHS2 PE=1 SV=3	Selenide, water dikinase 2	Q99611	0	2	0.4241	0	1	1	800.902	1600.8	1600.8	0.93	0.00075	HCD	MS2	37.3005	166429	liver_F101-120.mzML	F6	3.49	1	0.006078	0.04808	Q	A	Q	SEPHS2 SPS2	MAEASATGACGEAMAAAEGSSGPAGLTLGRSFSNYRPFEPQALGLSPSWRLTGFSGMKGUGCKVPQEALLKLLAGLTRPDVRPPLGRGLVGGQEEASQEAGLPAGAGPSPTFPALGIGMDSCVIPLRHGGLSLVQTTDFFYPLVEDPYMMGRIACANVLSDLYAMGITECDNMLMLLSVSQSMSEEEREKVTPLMVKGFRDAAEEGGTAVTGGQTVVNPWIIIGGVATVVCQPNEFIMPDSAVVGDVLVLTKPLGTQVAVNAHQWLDNPERWNKVKMVVSREEVELAYQEAMFNMATLNRTAAGLMHTFNAHAATDITGFGILGHSQNLAKQQRNEVSFVIHNLPIIAKMAAVSKASGRFGLLQGTSAETSGGLLICLPREQAARFCSEIKSSKYGEGHQAWIVGIVEKGNRTARIIDKPRVIEVLPRGATAAVLAPDSSNASSEPSS	41	FEPQALG	7	Q9961141
liver_mzml	-115	11054840	FALSE	High	Sequest HT (A2)	Unambiguous	[R].sFSNYRPFEPQ.[A]	N-Term(TMT6plex)	sFSNYRPFEPQ	FALSE	1	Q99611	Selenide, water dikinase 2 OS=Homo sapiens OX=9606 GN=SEPHS2 PE=1 SV=3	Selenide, water dikinase 2	Q99611	0	2	0.4118	0	1	1	800.901	1600.79	1600.8	-0.78	-0.00062	HCD	MS2	38.3016	453418	liver_F41-60.mzML	F3	1.36	1	0.004936	0.05277	Q	A	Q	SEPHS2 SPS2	MAEASATGACGEAMAAAEGSSGPAGLTLGRSFSNYRPFEPQALGLSPSWRLTGFSGMKGUGCKVPQEALLKLLAGLTRPDVRPPLGRGLVGGQEEASQEAGLPAGAGPSPTFPALGIGMDSCVIPLRHGGLSLVQTTDFFYPLVEDPYMMGRIACANVLSDLYAMGITECDNMLMLLSVSQSMSEEEREKVTPLMVKGFRDAAEEGGTAVTGGQTVVNPWIIIGGVATVVCQPNEFIMPDSAVVGDVLVLTKPLGTQVAVNAHQWLDNPERWNKVKMVVSREEVELAYQEAMFNMATLNRTAAGLMHTFNAHAATDITGFGILGHSQNLAKQQRNEVSFVIHNLPIIAKMAAVSKASGRFGLLQGTSAETSGGLLICLPREQAARFCSEIKSSKYGEGHQAWIVGIVEKGNRTARIIDKPRVIEVLPRGATAAVLAPDSSNASSEPSS	41	FEPQALG	7	Q9961141
liver_mzml	-127	5647206	FALSE	High	Sequest HT (D2)	Unambiguous	[R].sFSNYRPFEPQ.[A]	N-Term(TMT6plex)	sFSNYRPFEPQ	FALSE	1	Q99611	Selenide, water dikinase 2 OS=Homo sapiens OX=9606 GN=SEPHS2 PE=1 SV=3	Selenide, water dikinase 2	Q99611	0	2	0.3961	0	1	1	800.9	1600.79	1600.8	-1.73	-0.00139	HCD	MS2	36.8116	235830	liver_F241-260.mzML	F12	2.55	1	0.009011	0.09135	Q	A	Q	SEPHS2 SPS2	MAEASATGACGEAMAAAEGSSGPAGLTLGRSFSNYRPFEPQALGLSPSWRLTGFSGMKGUGCKVPQEALLKLLAGLTRPDVRPPLGRGLVGGQEEASQEAGLPAGAGPSPTFPALGIGMDSCVIPLRHGGLSLVQTTDFFYPLVEDPYMMGRIACANVLSDLYAMGITECDNMLMLLSVSQSMSEEEREKVTPLMVKGFRDAAEEGGTAVTGGQTVVNPWIIIGGVATVVCQPNEFIMPDSAVVGDVLVLTKPLGTQVAVNAHQWLDNPERWNKVKMVVSREEVELAYQEAMFNMATLNRTAAGLMHTFNAHAATDITGFGILGHSQNLAKQQRNEVSFVIHNLPIIAKMAAVSKASGRFGLLQGTSAETSGGLLICLPREQAARFCSEIKSSKYGEGHQAWIVGIVEKGNRTARIIDKPRVIEVLPRGATAAVLAPDSSNASSEPSS	41	FEPQALG	7	Q9961141
liver_mzml	-124	2637366	FALSE	High	Sequest HT (C2)	Unambiguous	[R].sFSNYRPFEPQ.[A]	N-Term(TMT6plex)	sFSNYRPFEPQ	FALSE	1	Q99611	Selenide, water dikinase 2 OS=Homo sapiens OX=9606 GN=SEPHS2 PE=1 SV=3	Selenide, water dikinase 2	Q99611	0	2	0.3973	0	1	1	800.902	1600.8	1600.8	0.03	3e-05	HCD	MS2	36.8298	327146	liver_F141-160.mzML	F8	3.65	1	0.002949	0.02687	Q	A	Q	SEPHS2 SPS2	MAEASATGACGEAMAAAEGSSGPAGLTLGRSFSNYRPFEPQALGLSPSWRLTGFSGMKGUGCKVPQEALLKLLAGLTRPDVRPPLGRGLVGGQEEASQEAGLPAGAGPSPTFPALGIGMDSCVIPLRHGGLSLVQTTDFFYPLVEDPYMMGRIACANVLSDLYAMGITECDNMLMLLSVSQSMSEEEREKVTPLMVKGFRDAAEEGGTAVTGGQTVVNPWIIIGGVATVVCQPNEFIMPDSAVVGDVLVLTKPLGTQVAVNAHQWLDNPERWNKVKMVVSREEVELAYQEAMFNMATLNRTAAGLMHTFNAHAATDITGFGILGHSQNLAKQQRNEVSFVIHNLPIIAKMAAVSKASGRFGLLQGTSAETSGGLLICLPREQAARFCSEIKSSKYGEGHQAWIVGIVEKGNRTARIIDKPRVIEVLPRGATAAVLAPDSSNASSEPSS	41	FEPQALG	7	Q9961141
liver_mzml	-115	1790203	FALSE	High	Sequest HT (A2)	Unambiguous	[R].sFSNYRPFEPQ.[A]	N-Term(TMT6plex)	sFSNYRPFEPQ	FALSE	1	Q99611	Selenide, water dikinase 2 OS=Homo sapiens OX=9606 GN=SEPHS2 PE=1 SV=3	Selenide, water dikinase 2	Q99611	0	2	0.4176	0	1	1	800.901	1600.8	1600.8	-0.33	-0.00026	HCD	MS2	37.5635	231478	liver_F1-20.mzML	F1	2.61	1	0.006815	0.06639	Q	A	Q	SEPHS2 SPS2	MAEASATGACGEAMAAAEGSSGPAGLTLGRSFSNYRPFEPQALGLSPSWRLTGFSGMKGUGCKVPQEALLKLLAGLTRPDVRPPLGRGLVGGQEEASQEAGLPAGAGPSPTFPALGIGMDSCVIPLRHGGLSLVQTTDFFYPLVEDPYMMGRIACANVLSDLYAMGITECDNMLMLLSVSQSMSEEEREKVTPLMVKGFRDAAEEGGTAVTGGQTVVNPWIIIGGVATVVCQPNEFIMPDSAVVGDVLVLTKPLGTQVAVNAHQWLDNPERWNKVKMVVSREEVELAYQEAMFNMATLNRTAAGLMHTFNAHAATDITGFGILGHSQNLAKQQRNEVSFVIHNLPIIAKMAAVSKASGRFGLLQGTSAETSGGLLICLPREQAARFCSEIKSSKYGEGHQAWIVGIVEKGNRTARIIDKPRVIEVLPRGATAAVLAPDSSNASSEPSS	41	FEPQALG	7	Q9961141
liver_mzml	-503	11662367	FALSE	High	Sequest HT (D2)	Unambiguous	[R].sFSNYRPFEPQ.[A]	N-Term(TMT6plex)	sFSNYRPFEPQ	FALSE	1	Q99611	Selenide, water dikinase 2 OS=Homo sapiens OX=9606 GN=SEPHS2 PE=1 SV=3	Selenide, water dikinase 2	Q99611	0	2	0.3669	0	1	1	800.902	1600.8	1600.8	0.31	0.00025	HCD	MS2	36.9864	14397	liver_F521-540.mzML	F29	2.78	1	0.0019	0.02643	Q	A	Q	SEPHS2 SPS2	MAEASATGACGEAMAAAEGSSGPAGLTLGRSFSNYRPFEPQALGLSPSWRLTGFSGMKGUGCKVPQEALLKLLAGLTRPDVRPPLGRGLVGGQEEASQEAGLPAGAGPSPTFPALGIGMDSCVIPLRHGGLSLVQTTDFFYPLVEDPYMMGRIACANVLSDLYAMGITECDNMLMLLSVSQSMSEEEREKVTPLMVKGFRDAAEEGGTAVTGGQTVVNPWIIIGGVATVVCQPNEFIMPDSAVVGDVLVLTKPLGTQVAVNAHQWLDNPERWNKVKMVVSREEVELAYQEAMFNMATLNRTAAGLMHTFNAHAATDITGFGILGHSQNLAKQQRNEVSFVIHNLPIIAKMAAVSKASGRFGLLQGTSAETSGGLLICLPREQAARFCSEIKSSKYGEGHQAWIVGIVEKGNRTARIIDKPRVIEVLPRGATAAVLAPDSSNASSEPSS	41	FEPQALG	7	Q9961141
liver_mzml	-497	15235768	FALSE	High	Sequest HT (B2)	Unambiguous	[R].sFSNYRPFEPQ.[A]	N-Term(TMT6plex)	sFSNYRPFEPQ	FALSE	1	Q99611	Selenide, water dikinase 2 OS=Homo sapiens OX=9606 GN=SEPHS2 PE=1 SV=3	Selenide, water dikinase 2	Q99611	0	2	0.4263	0	1	1	800.902	1600.8	1600.8	1.17	0.00093	HCD	MS2	37.8	449538	liver_F361-380.mzML	F21	3.12	1	0.00403	0.04869	Q	A	Q	SEPHS2 SPS2	MAEASATGACGEAMAAAEGSSGPAGLTLGRSFSNYRPFEPQALGLSPSWRLTGFSGMKGUGCKVPQEALLKLLAGLTRPDVRPPLGRGLVGGQEEASQEAGLPAGAGPSPTFPALGIGMDSCVIPLRHGGLSLVQTTDFFYPLVEDPYMMGRIACANVLSDLYAMGITECDNMLMLLSVSQSMSEEEREKVTPLMVKGFRDAAEEGGTAVTGGQTVVNPWIIIGGVATVVCQPNEFIMPDSAVVGDVLVLTKPLGTQVAVNAHQWLDNPERWNKVKMVVSREEVELAYQEAMFNMATLNRTAAGLMHTFNAHAATDITGFGILGHSQNLAKQQRNEVSFVIHNLPIIAKMAAVSKASGRFGLLQGTSAETSGGLLICLPREQAARFCSEIKSSKYGEGHQAWIVGIVEKGNRTARIIDKPRVIEVLPRGATAAVLAPDSSNASSEPSS	41	FEPQALG	7	Q9961141
liver_mzml	-500	8735277	FALSE	High	Sequest HT (C2)	Unambiguous	[R].sFSNYRPFEPQ.[A]	N-Term(TMT6plex)	sFSNYRPFEPQ	FALSE	1	Q99611	Selenide, water dikinase 2 OS=Homo sapiens OX=9606 GN=SEPHS2 PE=1 SV=3	Selenide, water dikinase 2	Q99611	0	2	0.3798	0	1	1	800.902	1600.8	1600.8	0.99	0.00079	HCD	MS2	37.1308	112994	liver_F421-440.mzML	F24	3.66	1	0.002875	0.0369	Q	A	Q	SEPHS2 SPS2	MAEASATGACGEAMAAAEGSSGPAGLTLGRSFSNYRPFEPQALGLSPSWRLTGFSGMKGUGCKVPQEALLKLLAGLTRPDVRPPLGRGLVGGQEEASQEAGLPAGAGPSPTFPALGIGMDSCVIPLRHGGLSLVQTTDFFYPLVEDPYMMGRIACANVLSDLYAMGITECDNMLMLLSVSQSMSEEEREKVTPLMVKGFRDAAEEGGTAVTGGQTVVNPWIIIGGVATVVCQPNEFIMPDSAVVGDVLVLTKPLGTQVAVNAHQWLDNPERWNKVKMVVSREEVELAYQEAMFNMATLNRTAAGLMHTFNAHAATDITGFGILGHSQNLAKQQRNEVSFVIHNLPIIAKMAAVSKASGRFGLLQGTSAETSGGLLICLPREQAARFCSEIKSSKYGEGHQAWIVGIVEKGNRTARIIDKPRVIEVLPRGATAAVLAPDSSNASSEPSS	41	FEPQALG	7	Q9961141
liver_mzml	-503	2392829	FALSE	High	Sequest HT (D2)	Unambiguous	[R].sFSNYRPFEPQ.[A]	N-Term(TMT6plex)	sFSNYRPFEPQ	FALSE	1	Q99611	Selenide, water dikinase 2 OS=Homo sapiens OX=9606 GN=SEPHS2 PE=1 SV=3	Selenide, water dikinase 2	Q99611	0	2	0.4038	0	1	1	800.902	1600.8	1600.8	0.18	0.00014	HCD	MS2	36.2973	304596	liver_F461-480.mzML	F26	3.12	1	0.002082	0.0294	Q	A	Q	SEPHS2 SPS2	MAEASATGACGEAMAAAEGSSGPAGLTLGRSFSNYRPFEPQALGLSPSWRLTGFSGMKGUGCKVPQEALLKLLAGLTRPDVRPPLGRGLVGGQEEASQEAGLPAGAGPSPTFPALGIGMDSCVIPLRHGGLSLVQTTDFFYPLVEDPYMMGRIACANVLSDLYAMGITECDNMLMLLSVSQSMSEEEREKVTPLMVKGFRDAAEEGGTAVTGGQTVVNPWIIIGGVATVVCQPNEFIMPDSAVVGDVLVLTKPLGTQVAVNAHQWLDNPERWNKVKMVVSREEVELAYQEAMFNMATLNRTAAGLMHTFNAHAATDITGFGILGHSQNLAKQQRNEVSFVIHNLPIIAKMAAVSKASGRFGLLQGTSAETSGGLLICLPREQAARFCSEIKSSKYGEGHQAWIVGIVEKGNRTARIIDKPRVIEVLPRGATAAVLAPDSSNASSEPSS	41	FEPQALG	7	Q9961141
liver_mzml	-127	475329	FALSE	Medium	Sequest HT (D2)	Unambiguous	[R].sFSNYRPFEPQ.[A]	N-Term(TMT6plex)	sFSNYRPFEPQ	FALSE	1	Q99611	Selenide, water dikinase 2 OS=Homo sapiens OX=9606 GN=SEPHS2 PE=1 SV=3	Selenide, water dikinase 2	Q99611	0	2	0.451	0	1	1	800.899	1600.79	1600.8	-3.31	-0.00265	HCD	MS2	36.9027	64494	liver_F201-220.mzML	F11	3.06	1	0.04619	0.2603	Q	A	Q	SEPHS2 SPS2	MAEASATGACGEAMAAAEGSSGPAGLTLGRSFSNYRPFEPQALGLSPSWRLTGFSGMKGUGCKVPQEALLKLLAGLTRPDVRPPLGRGLVGGQEEASQEAGLPAGAGPSPTFPALGIGMDSCVIPLRHGGLSLVQTTDFFYPLVEDPYMMGRIACANVLSDLYAMGITECDNMLMLLSVSQSMSEEEREKVTPLMVKGFRDAAEEGGTAVTGGQTVVNPWIIIGGVATVVCQPNEFIMPDSAVVGDVLVLTKPLGTQVAVNAHQWLDNPERWNKVKMVVSREEVELAYQEAMFNMATLNRTAAGLMHTFNAHAATDITGFGILGHSQNLAKQQRNEVSFVIHNLPIIAKMAAVSKASGRFGLLQGTSAETSGGLLICLPREQAARFCSEIKSSKYGEGHQAWIVGIVEKGNRTARIIDKPRVIEVLPRGATAAVLAPDSSNASSEPSS	41	FEPQALG	7	Q9961141
liver_mzml	-494	13077546	FALSE	Medium	Sequest HT (A2)	Unambiguous	[R].sFSNYRPFEPQ.[A]	N-Term(TMT6plex)	sFSNYRPFEPQ	FALSE	1	Q99611	Selenide, water dikinase 2 OS=Homo sapiens OX=9606 GN=SEPHS2 PE=1 SV=3	Selenide, water dikinase 2	Q99611	0	2	0.3565	0	1	1	800.902	1600.8	1600.8	0.77	0.00062	HCD	MS2	39.0695	460575	liver_F281-300.mzML	F17	2.3	1	0.01366	0.1356	Q	A	Q	SEPHS2 SPS2	MAEASATGACGEAMAAAEGSSGPAGLTLGRSFSNYRPFEPQALGLSPSWRLTGFSGMKGUGCKVPQEALLKLLAGLTRPDVRPPLGRGLVGGQEEASQEAGLPAGAGPSPTFPALGIGMDSCVIPLRHGGLSLVQTTDFFYPLVEDPYMMGRIACANVLSDLYAMGITECDNMLMLLSVSQSMSEEEREKVTPLMVKGFRDAAEEGGTAVTGGQTVVNPWIIIGGVATVVCQPNEFIMPDSAVVGDVLVLTKPLGTQVAVNAHQWLDNPERWNKVKMVVSREEVELAYQEAMFNMATLNRTAAGLMHTFNAHAATDITGFGILGHSQNLAKQQRNEVSFVIHNLPIIAKMAAVSKASGRFGLLQGTSAETSGGLLICLPREQAARFCSEIKSSKYGEGHQAWIVGIVEKGNRTARIIDKPRVIEVLPRGATAAVLAPDSSNASSEPSS	41	FEPQALG	7	Q9961141
breast_mzml	-110	15603261	FALSE	High	Sequest HT (A6)	Unambiguous	[R].gLVGGQEEASQ.[E]	N-Term(TMT6plex)	gLVGGQEEASQ	FALSE	1	Q99611	Selenide, water dikinase 2 OS=Homo sapiens OX=9606 GN=SEPHS2 PE=1 SV=3	Selenide, water dikinase 2	Q99611	0	2	0.5213	0	1	1	652.338	1303.67	1303.67	0.04	3e-05	HCD	MS2	29.7986	378990	breast_F41-60.mzML	F434	3.05	1	3.677e-05	2.628e-05	Q	E	Q	SEPHS2 SPS2	MAEASATGACGEAMAAAEGSSGPAGLTLGRSFSNYRPFEPQALGLSPSWRLTGFSGMKGUGCKVPQEALLKLLAGLTRPDVRPPLGRGLVGGQEEASQEAGLPAGAGPSPTFPALGIGMDSCVIPLRHGGLSLVQTTDFFYPLVEDPYMMGRIACANVLSDLYAMGITECDNMLMLLSVSQSMSEEEREKVTPLMVKGFRDAAEEGGTAVTGGQTVVNPWIIIGGVATVVCQPNEFIMPDSAVVGDVLVLTKPLGTQVAVNAHQWLDNPERWNKVKMVVSREEVELAYQEAMFNMATLNRTAAGLMHTFNAHAATDITGFGILGHSQNLAKQQRNEVSFVIHNLPIIAKMAAVSKASGRFGLLQGTSAETSGGLLICLPREQAARFCSEIKSSKYGEGHQAWIVGIVEKGNRTARIIDKPRVIEVLPRGATAAVLAPDSSNASSEPSS	98	EASQEAG	7	Q9961198
liver_mzml	-545	6587633	FALSE	High	Sequest HT (D2)	Unambiguous	[R].eEVELAYQEAMFN.[M]	N-Term(TMT6plex)	eEVELAYQEAMFN	FALSE	1	Q99611	Selenide, water dikinase 2 OS=Homo sapiens OX=9606 GN=SEPHS2 PE=1 SV=3	Selenide, water dikinase 2	Q99611	0	2	0.7348	0	1	1	901.429	1801.85	1801.85	-0.12	-0.0001	HCD	MS2	51.8532	339376	liver_F481-500.mzML	F27	3.28	1	6.558e-05	1.716e-05	N	M	N	SEPHS2 SPS2	MAEASATGACGEAMAAAEGSSGPAGLTLGRSFSNYRPFEPQALGLSPSWRLTGFSGMKGUGCKVPQEALLKLLAGLTRPDVRPPLGRGLVGGQEEASQEAGLPAGAGPSPTFPALGIGMDSCVIPLRHGGLSLVQTTDFFYPLVEDPYMMGRIACANVLSDLYAMGITECDNMLMLLSVSQSMSEEEREKVTPLMVKGFRDAAEEGGTAVTGGQTVVNPWIIIGGVATVVCQPNEFIMPDSAVVGDVLVLTKPLGTQVAVNAHQWLDNPERWNKVKMVVSREEVELAYQEAMFNMATLNRTAAGLMHTFNAHAATDITGFGILGHSQNLAKQQRNEVSFVIHNLPIIAKMAAVSKASGRFGLLQGTSAETSGGLLICLPREQAARFCSEIKSSKYGEGHQAWIVGIVEKGNRTARIIDKPRVIEVLPRGATAAVLAPDSSNASSEPSS	294	AMFNMAT	7	Q99611294
liver_mzml	-551	3388714	FALSE	High	Sequest HT (F2)	Unambiguous	[R].eEVELAYQEAMFN.[M]	N-Term(TMT6plex)	eEVELAYQEAMFN	FALSE	1	Q99611	Selenide, water dikinase 2 OS=Homo sapiens OX=9606 GN=SEPHS2 PE=1 SV=3	Selenide, water dikinase 2	Q99611	0	2	0.7258	0	1	1	901.429	1801.85	1801.85	-0.76	-0.00069	HCD	MS2	51.2796	440758	liver_F621-640.mzML	F34	3.61	1	6.86e-05	0.0001073	N	M	N	SEPHS2 SPS2	MAEASATGACGEAMAAAEGSSGPAGLTLGRSFSNYRPFEPQALGLSPSWRLTGFSGMKGUGCKVPQEALLKLLAGLTRPDVRPPLGRGLVGGQEEASQEAGLPAGAGPSPTFPALGIGMDSCVIPLRHGGLSLVQTTDFFYPLVEDPYMMGRIACANVLSDLYAMGITECDNMLMLLSVSQSMSEEEREKVTPLMVKGFRDAAEEGGTAVTGGQTVVNPWIIIGGVATVVCQPNEFIMPDSAVVGDVLVLTKPLGTQVAVNAHQWLDNPERWNKVKMVVSREEVELAYQEAMFNMATLNRTAAGLMHTFNAHAATDITGFGILGHSQNLAKQQRNEVSFVIHNLPIIAKMAAVSKASGRFGLLQGTSAETSGGLLICLPREQAARFCSEIKSSKYGEGHQAWIVGIVEKGNRTARIIDKPRVIEVLPRGATAAVLAPDSSNASSEPSS	294	AMFNMAT	7	Q99611294
liver_mzml	-551	3388854	FALSE	High	Sequest HT (F2)	Unambiguous	[R].eEVELAYQEAMFN.[M]	N-Term(TMT6plex)	eEVELAYQEAMFN	FALSE	1	Q99611	Selenide, water dikinase 2 OS=Homo sapiens OX=9606 GN=SEPHS2 PE=1 SV=3	Selenide, water dikinase 2	Q99611	0	3	0.5868	0	1	1	601.289	1801.85	1801.85	-0.06	-4e-05	HCD	MS2	51.3231	440776	liver_F621-640.mzML	F34	3.34	1	0.0001123	0.0001512	N	M	N	SEPHS2 SPS2	MAEASATGACGEAMAAAEGSSGPAGLTLGRSFSNYRPFEPQALGLSPSWRLTGFSGMKGUGCKVPQEALLKLLAGLTRPDVRPPLGRGLVGGQEEASQEAGLPAGAGPSPTFPALGIGMDSCVIPLRHGGLSLVQTTDFFYPLVEDPYMMGRIACANVLSDLYAMGITECDNMLMLLSVSQSMSEEEREKVTPLMVKGFRDAAEEGGTAVTGGQTVVNPWIIIGGVATVVCQPNEFIMPDSAVVGDVLVLTKPLGTQVAVNAHQWLDNPERWNKVKMVVSREEVELAYQEAMFNMATLNRTAAGLMHTFNAHAATDITGFGILGHSQNLAKQQRNEVSFVIHNLPIIAKMAAVSKASGRFGLLQGTSAETSGGLLICLPREQAARFCSEIKSSKYGEGHQAWIVGIVEKGNRTARIIDKPRVIEVLPRGATAAVLAPDSSNASSEPSS	294	AMFNMAT	7	Q99611294
liver_mzml	-539	3647316	FALSE	High	Sequest HT (B2)	Unambiguous	[R].eEVELAYQEAMFN.[M]	N-Term(TMT6plex)	eEVELAYQEAMFN	FALSE	1	Q99611	Selenide, water dikinase 2 OS=Homo sapiens OX=9606 GN=SEPHS2 PE=1 SV=3	Selenide, water dikinase 2	Q99611	0	3	0.6232	0	1	1	601.29	1801.85	1801.85	1.41	0.00085	HCD	MS2	53.0028	456877	liver_F301-320.mzML	F18	3.53	1	0.0001147	4.261e-05	N	M	N	SEPHS2 SPS2	MAEASATGACGEAMAAAEGSSGPAGLTLGRSFSNYRPFEPQALGLSPSWRLTGFSGMKGUGCKVPQEALLKLLAGLTRPDVRPPLGRGLVGGQEEASQEAGLPAGAGPSPTFPALGIGMDSCVIPLRHGGLSLVQTTDFFYPLVEDPYMMGRIACANVLSDLYAMGITECDNMLMLLSVSQSMSEEEREKVTPLMVKGFRDAAEEGGTAVTGGQTVVNPWIIIGGVATVVCQPNEFIMPDSAVVGDVLVLTKPLGTQVAVNAHQWLDNPERWNKVKMVVSREEVELAYQEAMFNMATLNRTAAGLMHTFNAHAATDITGFGILGHSQNLAKQQRNEVSFVIHNLPIIAKMAAVSKASGRFGLLQGTSAETSGGLLICLPREQAARFCSEIKSSKYGEGHQAWIVGIVEKGNRTARIIDKPRVIEVLPRGATAAVLAPDSSNASSEPSS	294	AMFNMAT	7	Q99611294
liver_mzml	-539	10044283	FALSE	High	Sequest HT (B2)	Unambiguous	[R].eEVELAYQEAMFN.[M]	N-Term(TMT6plex)	eEVELAYQEAMFN	FALSE	1	Q99611	Selenide, water dikinase 2 OS=Homo sapiens OX=9606 GN=SEPHS2 PE=1 SV=3	Selenide, water dikinase 2	Q99611	0	2	0.7267	0	1	1	901.431	1801.85	1801.85	1.28	0.00115	HCD	MS2	53.8477	286963	liver_F341-360.mzML	F20	3	1	0.0001147	7.359e-05	N	M	N	SEPHS2 SPS2	MAEASATGACGEAMAAAEGSSGPAGLTLGRSFSNYRPFEPQALGLSPSWRLTGFSGMKGUGCKVPQEALLKLLAGLTRPDVRPPLGRGLVGGQEEASQEAGLPAGAGPSPTFPALGIGMDSCVIPLRHGGLSLVQTTDFFYPLVEDPYMMGRIACANVLSDLYAMGITECDNMLMLLSVSQSMSEEEREKVTPLMVKGFRDAAEEGGTAVTGGQTVVNPWIIIGGVATVVCQPNEFIMPDSAVVGDVLVLTKPLGTQVAVNAHQWLDNPERWNKVKMVVSREEVELAYQEAMFNMATLNRTAAGLMHTFNAHAATDITGFGILGHSQNLAKQQRNEVSFVIHNLPIIAKMAAVSKASGRFGLLQGTSAETSGGLLICLPREQAARFCSEIKSSKYGEGHQAWIVGIVEKGNRTARIIDKPRVIEVLPRGATAAVLAPDSSNASSEPSS	294	AMFNMAT	7	Q99611294
liver_mzml	-548	9969629	FALSE	High	Sequest HT (E2)	Unambiguous	[R].eEVELAYQEAMFN.[M]	N-Term(TMT6plex)	eEVELAYQEAMFN	FALSE	1	Q99611	Selenide, water dikinase 2 OS=Homo sapiens OX=9606 GN=SEPHS2 PE=1 SV=3	Selenide, water dikinase 2	Q99611	0	2	0.7354	0	1	1	901.43	1801.85	1801.85	0.84	0.00076	HCD	MS2	52.815	294167	liver_F581-600.mzML	F32	3.25	1	0.0001281	3.303e-05	N	M	N	SEPHS2 SPS2	MAEASATGACGEAMAAAEGSSGPAGLTLGRSFSNYRPFEPQALGLSPSWRLTGFSGMKGUGCKVPQEALLKLLAGLTRPDVRPPLGRGLVGGQEEASQEAGLPAGAGPSPTFPALGIGMDSCVIPLRHGGLSLVQTTDFFYPLVEDPYMMGRIACANVLSDLYAMGITECDNMLMLLSVSQSMSEEEREKVTPLMVKGFRDAAEEGGTAVTGGQTVVNPWIIIGGVATVVCQPNEFIMPDSAVVGDVLVLTKPLGTQVAVNAHQWLDNPERWNKVKMVVSREEVELAYQEAMFNMATLNRTAAGLMHTFNAHAATDITGFGILGHSQNLAKQQRNEVSFVIHNLPIIAKMAAVSKASGRFGLLQGTSAETSGGLLICLPREQAARFCSEIKSSKYGEGHQAWIVGIVEKGNRTARIIDKPRVIEVLPRGATAAVLAPDSSNASSEPSS	294	AMFNMAT	7	Q99611294
liver_mzml	-548	350124	FALSE	High	Sequest HT (E2)	Unambiguous	[R].eEVELAYQEAMFN.[M]	N-Term(TMT6plex)	eEVELAYQEAMFN	FALSE	1	Q99611	Selenide, water dikinase 2 OS=Homo sapiens OX=9606 GN=SEPHS2 PE=1 SV=3	Selenide, water dikinase 2	Q99611	0	3	0.6156	0	1	1	601.289	1801.85	1801.85	-0.33	-0.0002	HCD	MS2	51.9117	43536	liver_F541-560.mzML	F30	3.72	1	0.0001321	0.0001293	N	M	N	SEPHS2 SPS2	MAEASATGACGEAMAAAEGSSGPAGLTLGRSFSNYRPFEPQALGLSPSWRLTGFSGMKGUGCKVPQEALLKLLAGLTRPDVRPPLGRGLVGGQEEASQEAGLPAGAGPSPTFPALGIGMDSCVIPLRHGGLSLVQTTDFFYPLVEDPYMMGRIACANVLSDLYAMGITECDNMLMLLSVSQSMSEEEREKVTPLMVKGFRDAAEEGGTAVTGGQTVVNPWIIIGGVATVVCQPNEFIMPDSAVVGDVLVLTKPLGTQVAVNAHQWLDNPERWNKVKMVVSREEVELAYQEAMFNMATLNRTAAGLMHTFNAHAATDITGFGILGHSQNLAKQQRNEVSFVIHNLPIIAKMAAVSKASGRFGLLQGTSAETSGGLLICLPREQAARFCSEIKSSKYGEGHQAWIVGIVEKGNRTARIIDKPRVIEVLPRGATAAVLAPDSSNASSEPSS	294	AMFNMAT	7	Q99611294
liver_mzml	-542	3907735	FALSE	High	Sequest HT (C2)	Unambiguous	[R].eEVELAYQEAMFN.[M]	N-Term(TMT6plex)	eEVELAYQEAMFN	FALSE	1	Q99611	Selenide, water dikinase 2 OS=Homo sapiens OX=9606 GN=SEPHS2 PE=1 SV=3	Selenide, water dikinase 2	Q99611	0	2	0.737	0	1	1	901.43	1801.85	1801.85	0.65	0.00059	HCD	MS2	53.7324	482674	liver_F381-400.mzML	F22	3.08	1	0.0001433	9.088e-05	N	M	N	SEPHS2 SPS2	MAEASATGACGEAMAAAEGSSGPAGLTLGRSFSNYRPFEPQALGLSPSWRLTGFSGMKGUGCKVPQEALLKLLAGLTRPDVRPPLGRGLVGGQEEASQEAGLPAGAGPSPTFPALGIGMDSCVIPLRHGGLSLVQTTDFFYPLVEDPYMMGRIACANVLSDLYAMGITECDNMLMLLSVSQSMSEEEREKVTPLMVKGFRDAAEEGGTAVTGGQTVVNPWIIIGGVATVVCQPNEFIMPDSAVVGDVLVLTKPLGTQVAVNAHQWLDNPERWNKVKMVVSREEVELAYQEAMFNMATLNRTAAGLMHTFNAHAATDITGFGILGHSQNLAKQQRNEVSFVIHNLPIIAKMAAVSKASGRFGLLQGTSAETSGGLLICLPREQAARFCSEIKSSKYGEGHQAWIVGIVEKGNRTARIIDKPRVIEVLPRGATAAVLAPDSSNASSEPSS	294	AMFNMAT	7	Q99611294
liver_mzml	-542	12911856	FALSE	High	Sequest HT (C2)	Unambiguous	[R].eEVELAYQEAMFN.[M]	N-Term(TMT6plex)	eEVELAYQEAMFN	FALSE	1	Q99611	Selenide, water dikinase 2 OS=Homo sapiens OX=9606 GN=SEPHS2 PE=1 SV=3	Selenide, water dikinase 2	Q99611	0	2	0.7284	0	1	1	901.43	1801.85	1801.85	0.48	0.00044	HCD	MS2	52.2603	143822	liver_F441-460.mzML	F25	3.24	1	0.0001433	5.631e-05	N	M	N	SEPHS2 SPS2	MAEASATGACGEAMAAAEGSSGPAGLTLGRSFSNYRPFEPQALGLSPSWRLTGFSGMKGUGCKVPQEALLKLLAGLTRPDVRPPLGRGLVGGQEEASQEAGLPAGAGPSPTFPALGIGMDSCVIPLRHGGLSLVQTTDFFYPLVEDPYMMGRIACANVLSDLYAMGITECDNMLMLLSVSQSMSEEEREKVTPLMVKGFRDAAEEGGTAVTGGQTVVNPWIIIGGVATVVCQPNEFIMPDSAVVGDVLVLTKPLGTQVAVNAHQWLDNPERWNKVKMVVSREEVELAYQEAMFNMATLNRTAAGLMHTFNAHAATDITGFGILGHSQNLAKQQRNEVSFVIHNLPIIAKMAAVSKASGRFGLLQGTSAETSGGLLICLPREQAARFCSEIKSSKYGEGHQAWIVGIVEKGNRTARIIDKPRVIEVLPRGATAAVLAPDSSNASSEPSS	294	AMFNMAT	7	Q99611294
liver_mzml	-536	6645248	FALSE	High	Sequest HT (A2)	Unambiguous	[R].eEVELAYQEAMFN.[M]	N-Term(TMT6plex)	eEVELAYQEAMFN	FALSE	1	Q99611	Selenide, water dikinase 2 OS=Homo sapiens OX=9606 GN=SEPHS2 PE=1 SV=3	Selenide, water dikinase 2	Q99611	0	2	0.7	0	1	1	901.43	1801.85	1801.85	0.49	0.00044	HCD	MS2	52.7824	389475	liver_F721-740.mzML	F15	2.7	1	0.0001865	4.724e-05	N	M	N	SEPHS2 SPS2	MAEASATGACGEAMAAAEGSSGPAGLTLGRSFSNYRPFEPQALGLSPSWRLTGFSGMKGUGCKVPQEALLKLLAGLTRPDVRPPLGRGLVGGQEEASQEAGLPAGAGPSPTFPALGIGMDSCVIPLRHGGLSLVQTTDFFYPLVEDPYMMGRIACANVLSDLYAMGITECDNMLMLLSVSQSMSEEEREKVTPLMVKGFRDAAEEGGTAVTGGQTVVNPWIIIGGVATVVCQPNEFIMPDSAVVGDVLVLTKPLGTQVAVNAHQWLDNPERWNKVKMVVSREEVELAYQEAMFNMATLNRTAAGLMHTFNAHAATDITGFGILGHSQNLAKQQRNEVSFVIHNLPIIAKMAAVSKASGRFGLLQGTSAETSGGLLICLPREQAARFCSEIKSSKYGEGHQAWIVGIVEKGNRTARIIDKPRVIEVLPRGATAAVLAPDSSNASSEPSS	294	AMFNMAT	7	Q99611294
liver_mzml	-536	6645398	FALSE	High	Sequest HT (A2)	Unambiguous	[R].eEVELAYQEAMFN.[M]	N-Term(TMT6plex)	eEVELAYQEAMFN	FALSE	1	Q99611	Selenide, water dikinase 2 OS=Homo sapiens OX=9606 GN=SEPHS2 PE=1 SV=3	Selenide, water dikinase 2	Q99611	0	3	0.6374	0	1	1	601.289	1801.85	1801.85	0.14	9e-05	HCD	MS2	52.8245	389493	liver_F721-740.mzML	F15	3.42	1	0.0001865	4.478e-05	N	M	N	SEPHS2 SPS2	MAEASATGACGEAMAAAEGSSGPAGLTLGRSFSNYRPFEPQALGLSPSWRLTGFSGMKGUGCKVPQEALLKLLAGLTRPDVRPPLGRGLVGGQEEASQEAGLPAGAGPSPTFPALGIGMDSCVIPLRHGGLSLVQTTDFFYPLVEDPYMMGRIACANVLSDLYAMGITECDNMLMLLSVSQSMSEEEREKVTPLMVKGFRDAAEEGGTAVTGGQTVVNPWIIIGGVATVVCQPNEFIMPDSAVVGDVLVLTKPLGTQVAVNAHQWLDNPERWNKVKMVVSREEVELAYQEAMFNMATLNRTAAGLMHTFNAHAATDITGFGILGHSQNLAKQQRNEVSFVIHNLPIIAKMAAVSKASGRFGLLQGTSAETSGGLLICLPREQAARFCSEIKSSKYGEGHQAWIVGIVEKGNRTARIIDKPRVIEVLPRGATAAVLAPDSSNASSEPSS	294	AMFNMAT	7	Q99611294
liver_mzml	-551	12241175	FALSE	High	Sequest HT (F2)	Unambiguous	[R].eEVELAYQEAMFN.[M]	N-Term(TMT6plex)	eEVELAYQEAMFN	FALSE	1	Q99611	Selenide, water dikinase 2 OS=Homo sapiens OX=9606 GN=SEPHS2 PE=1 SV=3	Selenide, water dikinase 2	Q99611	0	2	0.6239	0	1	1	901.43	1801.85	1801.85	0.26	0.00023	HCD	MS2	53.8014	145574	liver_F681-700.mzML	F37	2.26	1	0.0001915	0.0001981	N	M	N	SEPHS2 SPS2	MAEASATGACGEAMAAAEGSSGPAGLTLGRSFSNYRPFEPQALGLSPSWRLTGFSGMKGUGCKVPQEALLKLLAGLTRPDVRPPLGRGLVGGQEEASQEAGLPAGAGPSPTFPALGIGMDSCVIPLRHGGLSLVQTTDFFYPLVEDPYMMGRIACANVLSDLYAMGITECDNMLMLLSVSQSMSEEEREKVTPLMVKGFRDAAEEGGTAVTGGQTVVNPWIIIGGVATVVCQPNEFIMPDSAVVGDVLVLTKPLGTQVAVNAHQWLDNPERWNKVKMVVSREEVELAYQEAMFNMATLNRTAAGLMHTFNAHAATDITGFGILGHSQNLAKQQRNEVSFVIHNLPIIAKMAAVSKASGRFGLLQGTSAETSGGLLICLPREQAARFCSEIKSSKYGEGHQAWIVGIVEKGNRTARIIDKPRVIEVLPRGATAAVLAPDSSNASSEPSS	294	AMFNMAT	7	Q99611294
liver_mzml	-539	3647286	FALSE	High	Sequest HT (B2)	Unambiguous	[R].eEVELAYQEAMFN.[M]	N-Term(TMT6plex)	eEVELAYQEAMFN	FALSE	1	Q99611	Selenide, water dikinase 2 OS=Homo sapiens OX=9606 GN=SEPHS2 PE=1 SV=3	Selenide, water dikinase 2	Q99611	0	2	0.7203	0	1	1	901.43	1801.85	1801.85	0.88	0.00079	HCD	MS2	52.9867	456874	liver_F301-320.mzML	F18	2.61	1	0.0002132	0.000155	N	M	N	SEPHS2 SPS2	MAEASATGACGEAMAAAEGSSGPAGLTLGRSFSNYRPFEPQALGLSPSWRLTGFSGMKGUGCKVPQEALLKLLAGLTRPDVRPPLGRGLVGGQEEASQEAGLPAGAGPSPTFPALGIGMDSCVIPLRHGGLSLVQTTDFFYPLVEDPYMMGRIACANVLSDLYAMGITECDNMLMLLSVSQSMSEEEREKVTPLMVKGFRDAAEEGGTAVTGGQTVVNPWIIIGGVATVVCQPNEFIMPDSAVVGDVLVLTKPLGTQVAVNAHQWLDNPERWNKVKMVVSREEVELAYQEAMFNMATLNRTAAGLMHTFNAHAATDITGFGILGHSQNLAKQQRNEVSFVIHNLPIIAKMAAVSKASGRFGLLQGTSAETSGGLLICLPREQAARFCSEIKSSKYGEGHQAWIVGIVEKGNRTARIIDKPRVIEVLPRGATAAVLAPDSSNASSEPSS	294	AMFNMAT	7	Q99611294
liver_mzml	-545	6588544	FALSE	High	Sequest HT (D2)	Unambiguous	[R].eEVELAYQEAMFN.[M]	N-Term(TMT6plex)	eEVELAYQEAMFN	FALSE	1	Q99611	Selenide, water dikinase 2 OS=Homo sapiens OX=9606 GN=SEPHS2 PE=1 SV=3	Selenide, water dikinase 2	Q99611	0	3	0.4573	0	1	1	601.289	1801.85	1801.85	1.23	0.00074	HCD	MS2	52.1517	339477	liver_F481-500.mzML	F27	2.34	1	0.0005268	0.007262	N	M	N	SEPHS2 SPS2	MAEASATGACGEAMAAAEGSSGPAGLTLGRSFSNYRPFEPQALGLSPSWRLTGFSGMKGUGCKVPQEALLKLLAGLTRPDVRPPLGRGLVGGQEEASQEAGLPAGAGPSPTFPALGIGMDSCVIPLRHGGLSLVQTTDFFYPLVEDPYMMGRIACANVLSDLYAMGITECDNMLMLLSVSQSMSEEEREKVTPLMVKGFRDAAEEGGTAVTGGQTVVNPWIIIGGVATVVCQPNEFIMPDSAVVGDVLVLTKPLGTQVAVNAHQWLDNPERWNKVKMVVSREEVELAYQEAMFNMATLNRTAAGLMHTFNAHAATDITGFGILGHSQNLAKQQRNEVSFVIHNLPIIAKMAAVSKASGRFGLLQGTSAETSGGLLICLPREQAARFCSEIKSSKYGEGHQAWIVGIVEKGNRTARIIDKPRVIEVLPRGATAAVLAPDSSNASSEPSS	294	AMFNMAT	7	Q99611294
liver_mzml	-524	9442362	FALSE	High	Sequest HT (B2)	Unambiguous	[R].eEVELAYQEAMFN.[M]	N-Term(TMT6plex)	eEVELAYQEAMFN	FALSE	1	Q99611	Selenide, water dikinase 2 OS=Homo sapiens OX=9606 GN=SEPHS2 PE=1 SV=3	Selenide, water dikinase 2	Q99611	0	2	0.6909	0	1	1	901.431	1801.86	1801.85	2.05	0.00185	HCD	MS2	53.6811	197063	liver_F121-140.mzML	F7	2.75	1	0.0001629	0.0001079	N	M	N	SEPHS2 SPS2	MAEASATGACGEAMAAAEGSSGPAGLTLGRSFSNYRPFEPQALGLSPSWRLTGFSGMKGUGCKVPQEALLKLLAGLTRPDVRPPLGRGLVGGQEEASQEAGLPAGAGPSPTFPALGIGMDSCVIPLRHGGLSLVQTTDFFYPLVEDPYMMGRIACANVLSDLYAMGITECDNMLMLLSVSQSMSEEEREKVTPLMVKGFRDAAEEGGTAVTGGQTVVNPWIIIGGVATVVCQPNEFIMPDSAVVGDVLVLTKPLGTQVAVNAHQWLDNPERWNKVKMVVSREEVELAYQEAMFNMATLNRTAAGLMHTFNAHAATDITGFGILGHSQNLAKQQRNEVSFVIHNLPIIAKMAAVSKASGRFGLLQGTSAETSGGLLICLPREQAARFCSEIKSSKYGEGHQAWIVGIVEKGNRTARIIDKPRVIEVLPRGATAAVLAPDSSNASSEPSS	294	AMFNMAT	7	Q99611294
liver_mzml	-530	8207361	FALSE	High	Sequest HT (D2)	Unambiguous	[R].eEVELAYQEAMFN.[M]	N-Term(TMT6plex)	eEVELAYQEAMFN	FALSE	1	Q99611	Selenide, water dikinase 2 OS=Homo sapiens OX=9606 GN=SEPHS2 PE=1 SV=3	Selenide, water dikinase 2	Q99611	0	2	0.7322	0	1	1	901.43	1801.85	1801.85	0.17	0.00015	HCD	MS2	53.0987	68382	liver_F221-240.mzML	F13	3.51	1	0.000182	5.114e-05	N	M	N	SEPHS2 SPS2	MAEASATGACGEAMAAAEGSSGPAGLTLGRSFSNYRPFEPQALGLSPSWRLTGFSGMKGUGCKVPQEALLKLLAGLTRPDVRPPLGRGLVGGQEEASQEAGLPAGAGPSPTFPALGIGMDSCVIPLRHGGLSLVQTTDFFYPLVEDPYMMGRIACANVLSDLYAMGITECDNMLMLLSVSQSMSEEEREKVTPLMVKGFRDAAEEGGTAVTGGQTVVNPWIIIGGVATVVCQPNEFIMPDSAVVGDVLVLTKPLGTQVAVNAHQWLDNPERWNKVKMVVSREEVELAYQEAMFNMATLNRTAAGLMHTFNAHAATDITGFGILGHSQNLAKQQRNEVSFVIHNLPIIAKMAAVSKASGRFGLLQGTSAETSGGLLICLPREQAARFCSEIKSSKYGEGHQAWIVGIVEKGNRTARIIDKPRVIEVLPRGATAAVLAPDSSNASSEPSS	294	AMFNMAT	7	Q99611294
liver_mzml	-524	9223541	FALSE	High	Sequest HT (B2)	Unambiguous	[R].eEVELAYQEAMFN.[M]	N-Term(TMT6plex)	eEVELAYQEAMFN	FALSE	1	Q99611	Selenide, water dikinase 2 OS=Homo sapiens OX=9606 GN=SEPHS2 PE=1 SV=3	Selenide, water dikinase 2	Q99611	0	2	0.7065	0	1	1	901.43	1801.85	1801.85	0.35	0.00032	HCD	MS2	52.9355	172144	liver_F121-140.mzML	F7	3.68	1	8.879e-05	4.389e-05	N	M	N	SEPHS2 SPS2	MAEASATGACGEAMAAAEGSSGPAGLTLGRSFSNYRPFEPQALGLSPSWRLTGFSGMKGUGCKVPQEALLKLLAGLTRPDVRPPLGRGLVGGQEEASQEAGLPAGAGPSPTFPALGIGMDSCVIPLRHGGLSLVQTTDFFYPLVEDPYMMGRIACANVLSDLYAMGITECDNMLMLLSVSQSMSEEEREKVTPLMVKGFRDAAEEGGTAVTGGQTVVNPWIIIGGVATVVCQPNEFIMPDSAVVGDVLVLTKPLGTQVAVNAHQWLDNPERWNKVKMVVSREEVELAYQEAMFNMATLNRTAAGLMHTFNAHAATDITGFGILGHSQNLAKQQRNEVSFVIHNLPIIAKMAAVSKASGRFGLLQGTSAETSGGLLICLPREQAARFCSEIKSSKYGEGHQAWIVGIVEKGNRTARIIDKPRVIEVLPRGATAAVLAPDSSNASSEPSS	294	AMFNMAT	7	Q99611294
liver_mzml	-527	6837179	FALSE	High	Sequest HT (C2)	Unambiguous	[R].eEVELAYQEAMFN.[M]	N-Term(TMT6plex)	eEVELAYQEAMFN	FALSE	1	Q99611	Selenide, water dikinase 2 OS=Homo sapiens OX=9606 GN=SEPHS2 PE=1 SV=3	Selenide, water dikinase 2	Q99611	0	2	0.7316	0	1	1	901.432	1801.86	1801.85	2.32	0.00209	HCD	MS2	52.0175	368032	liver_F161-180.mzML	F9	3.39	1	0.0003489	6.752e-05	N	M	N	SEPHS2 SPS2	MAEASATGACGEAMAAAEGSSGPAGLTLGRSFSNYRPFEPQALGLSPSWRLTGFSGMKGUGCKVPQEALLKLLAGLTRPDVRPPLGRGLVGGQEEASQEAGLPAGAGPSPTFPALGIGMDSCVIPLRHGGLSLVQTTDFFYPLVEDPYMMGRIACANVLSDLYAMGITECDNMLMLLSVSQSMSEEEREKVTPLMVKGFRDAAEEGGTAVTGGQTVVNPWIIIGGVATVVCQPNEFIMPDSAVVGDVLVLTKPLGTQVAVNAHQWLDNPERWNKVKMVVSREEVELAYQEAMFNMATLNRTAAGLMHTFNAHAATDITGFGILGHSQNLAKQQRNEVSFVIHNLPIIAKMAAVSKASGRFGLLQGTSAETSGGLLICLPREQAARFCSEIKSSKYGEGHQAWIVGIVEKGNRTARIIDKPRVIEVLPRGATAAVLAPDSSNASSEPSS	294	AMFNMAT	7	Q99611294
breast_mzml	-369	24297418	FALSE	High	Sequest HT (A2)	Unambiguous	[K].mVVSREEVELAYQEAMFNMATLN.[R]	N-Term(TMT6plex)	mVVSREEVELAYQEAMFNMATLN	FALSE	1	Q99611	Selenide, water dikinase 2 OS=Homo sapiens OX=9606 GN=SEPHS2 PE=1 SV=3	Selenide, water dikinase 2	Q99611	1	3	0.7162	0	1	1	968.809	2904.41	2904.41	-1.1	-0.00107	HCD	MS2	96.6481	28044	breast_F81-100.mzML	F436	3.03	1	4.046e-05	3.746e-05	N	R	N	SEPHS2 SPS2	MAEASATGACGEAMAAAEGSSGPAGLTLGRSFSNYRPFEPQALGLSPSWRLTGFSGMKGUGCKVPQEALLKLLAGLTRPDVRPPLGRGLVGGQEEASQEAGLPAGAGPSPTFPALGIGMDSCVIPLRHGGLSLVQTTDFFYPLVEDPYMMGRIACANVLSDLYAMGITECDNMLMLLSVSQSMSEEEREKVTPLMVKGFRDAAEEGGTAVTGGQTVVNPWIIIGGVATVVCQPNEFIMPDSAVVGDVLVLTKPLGTQVAVNAHQWLDNPERWNKVKMVVSREEVELAYQEAMFNMATLNRTAAGLMHTFNAHAATDITGFGILGHSQNLAKQQRNEVSFVIHNLPIIAKMAAVSKASGRFGLLQGTSAETSGGLLICLPREQAARFCSEIKSSKYGEGHQAWIVGIVEKGNRTARIIDKPRVIEVLPRGATAAVLAPDSSNASSEPSS	299	ATLNRTA	7	Q99611299
kidney_mzml	-589	16165532	FALSE	High	Sequest HT (A2)	Unambiguous	[R].gATAAVLAPDSSN.[A]	N-Term(TMT6plex)	gATAAVLAPDSSN	FALSE	1	Q99611	Selenide, water dikinase 2 OS=Homo sapiens OX=9606 GN=SEPHS2 PE=1 SV=3	Selenide, water dikinase 2	Q99611	0	2	0.6724	0	1	1	701.871	1402.74	1402.74	-1.49	-0.00105	HCD	MS2	37.1171	277239	kidney_F51-100.mzML	F2	2.93	1	0.0001079	0.0008374	N	A	N	SEPHS2 SPS2	MAEASATGACGEAMAAAEGSSGPAGLTLGRSFSNYRPFEPQALGLSPSWRLTGFSGMKGUGCKVPQEALLKLLAGLTRPDVRPPLGRGLVGGQEEASQEAGLPAGAGPSPTFPALGIGMDSCVIPLRHGGLSLVQTTDFFYPLVEDPYMMGRIACANVLSDLYAMGITECDNMLMLLSVSQSMSEEEREKVTPLMVKGFRDAAEEGGTAVTGGQTVVNPWIIIGGVATVVCQPNEFIMPDSAVVGDVLVLTKPLGTQVAVNAHQWLDNPERWNKVKMVVSREEVELAYQEAMFNMATLNRTAAGLMHTFNAHAATDITGFGILGHSQNLAKQQRNEVSFVIHNLPIIAKMAAVSKASGRFGLLQGTSAETSGGLLICLPREQAARFCSEIKSSKYGEGHQAWIVGIVEKGNRTARIIDKPRVIEVLPRGATAAVLAPDSSNASSEPSS	441	DSSNASS	7	Q99611441
kidney_mzml	-595	2337335	FALSE	High	Sequest HT (C2)	Unambiguous	[R].gATAAVLAPDSSN.[A]	N-Term(TMT6plex)	gATAAVLAPDSSN	FALSE	1	Q99611	Selenide, water dikinase 2 OS=Homo sapiens OX=9606 GN=SEPHS2 PE=1 SV=3	Selenide, water dikinase 2	Q99611	0	2	0.7245	0	1	1	701.871	1402.73	1402.74	-2.06	-0.00145	HCD	MS2	39.6436	256303	kidney_F201-250.mzML	F5	2.94	1	0.0001167	0.001123	N	A	N	SEPHS2 SPS2	MAEASATGACGEAMAAAEGSSGPAGLTLGRSFSNYRPFEPQALGLSPSWRLTGFSGMKGUGCKVPQEALLKLLAGLTRPDVRPPLGRGLVGGQEEASQEAGLPAGAGPSPTFPALGIGMDSCVIPLRHGGLSLVQTTDFFYPLVEDPYMMGRIACANVLSDLYAMGITECDNMLMLLSVSQSMSEEEREKVTPLMVKGFRDAAEEGGTAVTGGQTVVNPWIIIGGVATVVCQPNEFIMPDSAVVGDVLVLTKPLGTQVAVNAHQWLDNPERWNKVKMVVSREEVELAYQEAMFNMATLNRTAAGLMHTFNAHAATDITGFGILGHSQNLAKQQRNEVSFVIHNLPIIAKMAAVSKASGRFGLLQGTSAETSGGLLICLPREQAARFCSEIKSSKYGEGHQAWIVGIVEKGNRTARIIDKPRVIEVLPRGATAAVLAPDSSNASSEPSS	441	DSSNASS	7	Q99611441
kidney_mzml	-592	8775249	FALSE	High	Sequest HT (B2)	Unambiguous	[R].gATAAVLAPDSSN.[A]	N-Term(TMT6plex)	gATAAVLAPDSSN	FALSE	1	Q99611	Selenide, water dikinase 2 OS=Homo sapiens OX=9606 GN=SEPHS2 PE=1 SV=3	Selenide, water dikinase 2	Q99611	0	2	0.5603	0	1	1	701.873	1402.74	1402.74	1.27	0.00089	HCD	MS2	40.2015	945866	kidney_F101-150.mzML	F3	2.57	1	0.0001924	0.004122	N	A	N	SEPHS2 SPS2	MAEASATGACGEAMAAAEGSSGPAGLTLGRSFSNYRPFEPQALGLSPSWRLTGFSGMKGUGCKVPQEALLKLLAGLTRPDVRPPLGRGLVGGQEEASQEAGLPAGAGPSPTFPALGIGMDSCVIPLRHGGLSLVQTTDFFYPLVEDPYMMGRIACANVLSDLYAMGITECDNMLMLLSVSQSMSEEEREKVTPLMVKGFRDAAEEGGTAVTGGQTVVNPWIIIGGVATVVCQPNEFIMPDSAVVGDVLVLTKPLGTQVAVNAHQWLDNPERWNKVKMVVSREEVELAYQEAMFNMATLNRTAAGLMHTFNAHAATDITGFGILGHSQNLAKQQRNEVSFVIHNLPIIAKMAAVSKASGRFGLLQGTSAETSGGLLICLPREQAARFCSEIKSSKYGEGHQAWIVGIVEKGNRTARIIDKPRVIEVLPRGATAAVLAPDSSNASSEPSS	441	DSSNASS	7	Q99611441
kidney_mzml	-589	2589858	FALSE	High	Sequest HT (A2)	Unambiguous	[R].gATAAVLAPDSSN.[A]	N-Term(TMT6plex)	gATAAVLAPDSSN	FALSE	1	Q99611	Selenide, water dikinase 2 OS=Homo sapiens OX=9606 GN=SEPHS2 PE=1 SV=3	Selenide, water dikinase 2	Q99611	0	2	0.6774	0	1	1	701.872	1402.74	1402.74	-1.23	-0.00086	HCD	MS2	38.124	274083	kidney_F1-50.mzML	F1	2.79	1	0.0004149	0.002863	N	A	N	SEPHS2 SPS2	MAEASATGACGEAMAAAEGSSGPAGLTLGRSFSNYRPFEPQALGLSPSWRLTGFSGMKGUGCKVPQEALLKLLAGLTRPDVRPPLGRGLVGGQEEASQEAGLPAGAGPSPTFPALGIGMDSCVIPLRHGGLSLVQTTDFFYPLVEDPYMMGRIACANVLSDLYAMGITECDNMLMLLSVSQSMSEEEREKVTPLMVKGFRDAAEEGGTAVTGGQTVVNPWIIIGGVATVVCQPNEFIMPDSAVVGDVLVLTKPLGTQVAVNAHQWLDNPERWNKVKMVVSREEVELAYQEAMFNMATLNRTAAGLMHTFNAHAATDITGFGILGHSQNLAKQQRNEVSFVIHNLPIIAKMAAVSKASGRFGLLQGTSAETSGGLLICLPREQAARFCSEIKSSKYGEGHQAWIVGIVEKGNRTARIIDKPRVIEVLPRGATAAVLAPDSSNASSEPSS	441	DSSNASS	7	Q99611441
kidney_mzml	-592	2546861	FALSE	High	Sequest HT (B2)	Unambiguous	[R].gATAAVLAPDSSN.[A]	N-Term(TMT6plex)	gATAAVLAPDSSN	FALSE	1	Q99611	Selenide, water dikinase 2 OS=Homo sapiens OX=9606 GN=SEPHS2 PE=1 SV=3	Selenide, water dikinase 2	Q99611	0	2	0.5405	0	1	1	701.871	1402.74	1402.74	-1.79	-0.00125	HCD	MS2	42.1428	269083	kidney_F101-150.mzML	F3	2.59	1	0.0004745	0.01384	N	A	N	SEPHS2 SPS2	MAEASATGACGEAMAAAEGSSGPAGLTLGRSFSNYRPFEPQALGLSPSWRLTGFSGMKGUGCKVPQEALLKLLAGLTRPDVRPPLGRGLVGGQEEASQEAGLPAGAGPSPTFPALGIGMDSCVIPLRHGGLSLVQTTDFFYPLVEDPYMMGRIACANVLSDLYAMGITECDNMLMLLSVSQSMSEEEREKVTPLMVKGFRDAAEEGGTAVTGGQTVVNPWIIIGGVATVVCQPNEFIMPDSAVVGDVLVLTKPLGTQVAVNAHQWLDNPERWNKVKMVVSREEVELAYQEAMFNMATLNRTAAGLMHTFNAHAATDITGFGILGHSQNLAKQQRNEVSFVIHNLPIIAKMAAVSKASGRFGLLQGTSAETSGGLLICLPREQAARFCSEIKSSKYGEGHQAWIVGIVEKGNRTARIIDKPRVIEVLPRGATAAVLAPDSSNASSEPSS	441	DSSNASS	7	Q99611441
kidney_mzml	-589	9121178	FALSE	High	Sequest HT (A2)	Unambiguous	[R].gATAAVLAPDSSN.[A]	N-Term(TMT6plex)	gATAAVLAPDSSN	FALSE	1	Q99611	Selenide, water dikinase 2 OS=Homo sapiens OX=9606 GN=SEPHS2 PE=1 SV=3	Selenide, water dikinase 2	Q99611	0	2	0.5699	0	1	1	701.871	1402.74	1402.74	-1.54	-0.00108	HCD	MS2	39.9996	978852	kidney_F1-50.mzML	F1	2.79	1	0.0005142	0.005576	N	A	N	SEPHS2 SPS2	MAEASATGACGEAMAAAEGSSGPAGLTLGRSFSNYRPFEPQALGLSPSWRLTGFSGMKGUGCKVPQEALLKLLAGLTRPDVRPPLGRGLVGGQEEASQEAGLPAGAGPSPTFPALGIGMDSCVIPLRHGGLSLVQTTDFFYPLVEDPYMMGRIACANVLSDLYAMGITECDNMLMLLSVSQSMSEEEREKVTPLMVKGFRDAAEEGGTAVTGGQTVVNPWIIIGGVATVVCQPNEFIMPDSAVVGDVLVLTKPLGTQVAVNAHQWLDNPERWNKVKMVVSREEVELAYQEAMFNMATLNRTAAGLMHTFNAHAATDITGFGILGHSQNLAKQQRNEVSFVIHNLPIIAKMAAVSKASGRFGLLQGTSAETSGGLLICLPREQAARFCSEIKSSKYGEGHQAWIVGIVEKGNRTARIIDKPRVIEVLPRGATAAVLAPDSSNASSEPSS	441	DSSNASS	7	Q99611441
liver_mzml	-545	8388642	FALSE	High	Sequest HT (D2)	Unambiguous	[R].gATAAVLAPDSSN.[A]	N-Term(TMT6plex)	gATAAVLAPDSSN	FALSE	1	Q99611	Selenide, water dikinase 2 OS=Homo sapiens OX=9606 GN=SEPHS2 PE=1 SV=3	Selenide, water dikinase 2	Q99611	0	2	0.6969	0	1	1	701.872	1402.74	1402.74	-0.22	-0.00016	HCD	MS2	21.0227	78678	liver_F501-520.mzML	F28	2.87	1	0.0001134	0.0001926	N	A	N	SEPHS2 SPS2	MAEASATGACGEAMAAAEGSSGPAGLTLGRSFSNYRPFEPQALGLSPSWRLTGFSGMKGUGCKVPQEALLKLLAGLTRPDVRPPLGRGLVGGQEEASQEAGLPAGAGPSPTFPALGIGMDSCVIPLRHGGLSLVQTTDFFYPLVEDPYMMGRIACANVLSDLYAMGITECDNMLMLLSVSQSMSEEEREKVTPLMVKGFRDAAEEGGTAVTGGQTVVNPWIIIGGVATVVCQPNEFIMPDSAVVGDVLVLTKPLGTQVAVNAHQWLDNPERWNKVKMVVSREEVELAYQEAMFNMATLNRTAAGLMHTFNAHAATDITGFGILGHSQNLAKQQRNEVSFVIHNLPIIAKMAAVSKASGRFGLLQGTSAETSGGLLICLPREQAARFCSEIKSSKYGEGHQAWIVGIVEKGNRTARIIDKPRVIEVLPRGATAAVLAPDSSNASSEPSS	441	DSSNASS	7	Q99611441
liver_mzml	-545	8387682	FALSE	High	Sequest HT (D2)	Unambiguous	[R].gATAAVLAPDSSN.[A]	N-Term(TMT6plex)	gATAAVLAPDSSN	FALSE	1	Q99611	Selenide, water dikinase 2 OS=Homo sapiens OX=9606 GN=SEPHS2 PE=1 SV=3	Selenide, water dikinase 2	Q99611	0	2	0.6676	0	1	1	701.873	1402.74	1402.74	0.48	0.00033	HCD	MS2	20.6696	78536	liver_F501-520.mzML	F28	3.43	1	0.0001276	0.0002394	N	A	N	SEPHS2 SPS2	MAEASATGACGEAMAAAEGSSGPAGLTLGRSFSNYRPFEPQALGLSPSWRLTGFSGMKGUGCKVPQEALLKLLAGLTRPDVRPPLGRGLVGGQEEASQEAGLPAGAGPSPTFPALGIGMDSCVIPLRHGGLSLVQTTDFFYPLVEDPYMMGRIACANVLSDLYAMGITECDNMLMLLSVSQSMSEEEREKVTPLMVKGFRDAAEEGGTAVTGGQTVVNPWIIIGGVATVVCQPNEFIMPDSAVVGDVLVLTKPLGTQVAVNAHQWLDNPERWNKVKMVVSREEVELAYQEAMFNMATLNRTAAGLMHTFNAHAATDITGFGILGHSQNLAKQQRNEVSFVIHNLPIIAKMAAVSKASGRFGLLQGTSAETSGGLLICLPREQAARFCSEIKSSKYGEGHQAWIVGIVEKGNRTARIIDKPRVIEVLPRGATAAVLAPDSSNASSEPSS	441	DSSNASS	7	Q99611441
liver_mzml	-548	2219312	FALSE	High	Sequest HT (E2)	Unambiguous	[R].gATAAVLAPDSSN.[A]	N-Term(TMT6plex)	gATAAVLAPDSSN	FALSE	1	Q99611	Selenide, water dikinase 2 OS=Homo sapiens OX=9606 GN=SEPHS2 PE=1 SV=3	Selenide, water dikinase 2	Q99611	0	2	0.623	0	1	1	701.873	1402.74	1402.74	0.55	0.00039	HCD	MS2	21.8258	273588	liver_F541-560.mzML	F30	3.05	1	0.0001321	0.0005569	N	A	N	SEPHS2 SPS2	MAEASATGACGEAMAAAEGSSGPAGLTLGRSFSNYRPFEPQALGLSPSWRLTGFSGMKGUGCKVPQEALLKLLAGLTRPDVRPPLGRGLVGGQEEASQEAGLPAGAGPSPTFPALGIGMDSCVIPLRHGGLSLVQTTDFFYPLVEDPYMMGRIACANVLSDLYAMGITECDNMLMLLSVSQSMSEEEREKVTPLMVKGFRDAAEEGGTAVTGGQTVVNPWIIIGGVATVVCQPNEFIMPDSAVVGDVLVLTKPLGTQVAVNAHQWLDNPERWNKVKMVVSREEVELAYQEAMFNMATLNRTAAGLMHTFNAHAATDITGFGILGHSQNLAKQQRNEVSFVIHNLPIIAKMAAVSKASGRFGLLQGTSAETSGGLLICLPREQAARFCSEIKSSKYGEGHQAWIVGIVEKGNRTARIIDKPRVIEVLPRGATAAVLAPDSSNASSEPSS	441	DSSNASS	7	Q99611441
liver_mzml	-548	2219101	FALSE	High	Sequest HT (E2)	Unambiguous	[R].gATAAVLAPDSSN.[A]	N-Term(TMT6plex)	gATAAVLAPDSSN	FALSE	1	Q99611	Selenide, water dikinase 2 OS=Homo sapiens OX=9606 GN=SEPHS2 PE=1 SV=3	Selenide, water dikinase 2	Q99611	0	2	0.6221	0	1	1	701.873	1402.74	1402.74	0.99	0.00069	HCD	MS2	21.7562	273557	liver_F541-560.mzML	F30	2.17	1	0.0001343	0.0008749	N	A	N	SEPHS2 SPS2	MAEASATGACGEAMAAAEGSSGPAGLTLGRSFSNYRPFEPQALGLSPSWRLTGFSGMKGUGCKVPQEALLKLLAGLTRPDVRPPLGRGLVGGQEEASQEAGLPAGAGPSPTFPALGIGMDSCVIPLRHGGLSLVQTTDFFYPLVEDPYMMGRIACANVLSDLYAMGITECDNMLMLLSVSQSMSEEEREKVTPLMVKGFRDAAEEGGTAVTGGQTVVNPWIIIGGVATVVCQPNEFIMPDSAVVGDVLVLTKPLGTQVAVNAHQWLDNPERWNKVKMVVSREEVELAYQEAMFNMATLNRTAAGLMHTFNAHAATDITGFGILGHSQNLAKQQRNEVSFVIHNLPIIAKMAAVSKASGRFGLLQGTSAETSGGLLICLPREQAARFCSEIKSSKYGEGHQAWIVGIVEKGNRTARIIDKPRVIEVLPRGATAAVLAPDSSNASSEPSS	441	DSSNASS	7	Q99611441
liver_mzml	-542	5793904	FALSE	High	Sequest HT (C2)	Unambiguous	[R].gATAAVLAPDSSN.[A]	N-Term(TMT6plex)	gATAAVLAPDSSN	FALSE	1	Q99611	Selenide, water dikinase 2 OS=Homo sapiens OX=9606 GN=SEPHS2 PE=1 SV=3	Selenide, water dikinase 2	Q99611	0	2	0.7061	0	1	1	701.873	1402.74	1402.74	0.53	0.00037	HCD	MS2	30.1645	228612	liver_F401-420.mzML	F23	3.13	1	0.0001433	0.0001819	N	A	N	SEPHS2 SPS2	MAEASATGACGEAMAAAEGSSGPAGLTLGRSFSNYRPFEPQALGLSPSWRLTGFSGMKGUGCKVPQEALLKLLAGLTRPDVRPPLGRGLVGGQEEASQEAGLPAGAGPSPTFPALGIGMDSCVIPLRHGGLSLVQTTDFFYPLVEDPYMMGRIACANVLSDLYAMGITECDNMLMLLSVSQSMSEEEREKVTPLMVKGFRDAAEEGGTAVTGGQTVVNPWIIIGGVATVVCQPNEFIMPDSAVVGDVLVLTKPLGTQVAVNAHQWLDNPERWNKVKMVVSREEVELAYQEAMFNMATLNRTAAGLMHTFNAHAATDITGFGILGHSQNLAKQQRNEVSFVIHNLPIIAKMAAVSKASGRFGLLQGTSAETSGGLLICLPREQAARFCSEIKSSKYGEGHQAWIVGIVEKGNRTARIIDKPRVIEVLPRGATAAVLAPDSSNASSEPSS	441	DSSNASS	7	Q99611441
liver_mzml	-542	14959012	FALSE	High	Sequest HT (C2)	Unambiguous	[R].gATAAVLAPDSSN.[A]	N-Term(TMT6plex)	gATAAVLAPDSSN	FALSE	1	Q99611	Selenide, water dikinase 2 OS=Homo sapiens OX=9606 GN=SEPHS2 PE=1 SV=3	Selenide, water dikinase 2	Q99611	0	2	0.659	0	1	1	701.873	1402.74	1402.74	0.86	0.0006	HCD	MS2	28.5336	405455	liver_F441-460.mzML	F25	2.61	1	0.0001557	0.0006952	N	A	N	SEPHS2 SPS2	MAEASATGACGEAMAAAEGSSGPAGLTLGRSFSNYRPFEPQALGLSPSWRLTGFSGMKGUGCKVPQEALLKLLAGLTRPDVRPPLGRGLVGGQEEASQEAGLPAGAGPSPTFPALGIGMDSCVIPLRHGGLSLVQTTDFFYPLVEDPYMMGRIACANVLSDLYAMGITECDNMLMLLSVSQSMSEEEREKVTPLMVKGFRDAAEEGGTAVTGGQTVVNPWIIIGGVATVVCQPNEFIMPDSAVVGDVLVLTKPLGTQVAVNAHQWLDNPERWNKVKMVVSREEVELAYQEAMFNMATLNRTAAGLMHTFNAHAATDITGFGILGHSQNLAKQQRNEVSFVIHNLPIIAKMAAVSKASGRFGLLQGTSAETSGGLLICLPREQAARFCSEIKSSKYGEGHQAWIVGIVEKGNRTARIIDKPRVIEVLPRGATAAVLAPDSSNASSEPSS	441	DSSNASS	7	Q99611441
liver_mzml	-545	8387992	FALSE	High	Sequest HT (D2)	Unambiguous	[R].gATAAVLAPDSSN.[A]	N-Term(TMT6plex)	gATAAVLAPDSSN	FALSE	1	Q99611	Selenide, water dikinase 2 OS=Homo sapiens OX=9606 GN=SEPHS2 PE=1 SV=3	Selenide, water dikinase 2	Q99611	0	2	0.6057	0	1	1	701.873	1402.74	1402.74	0.21	0.00015	HCD	MS2	20.7661	78574	liver_F501-520.mzML	F28	3.17	1	0.0001766	0.001388	N	A	N	SEPHS2 SPS2	MAEASATGACGEAMAAAEGSSGPAGLTLGRSFSNYRPFEPQALGLSPSWRLTGFSGMKGUGCKVPQEALLKLLAGLTRPDVRPPLGRGLVGGQEEASQEAGLPAGAGPSPTFPALGIGMDSCVIPLRHGGLSLVQTTDFFYPLVEDPYMMGRIACANVLSDLYAMGITECDNMLMLLSVSQSMSEEEREKVTPLMVKGFRDAAEEGGTAVTGGQTVVNPWIIIGGVATVVCQPNEFIMPDSAVVGDVLVLTKPLGTQVAVNAHQWLDNPERWNKVKMVVSREEVELAYQEAMFNMATLNRTAAGLMHTFNAHAATDITGFGILGHSQNLAKQQRNEVSFVIHNLPIIAKMAAVSKASGRFGLLQGTSAETSGGLLICLPREQAARFCSEIKSSKYGEGHQAWIVGIVEKGNRTARIIDKPRVIEVLPRGATAAVLAPDSSNASSEPSS	441	DSSNASS	7	Q99611441
liver_mzml	-536	9649717	FALSE	High	Sequest HT (A2)	Unambiguous	[R].gATAAVLAPDSSN.[A]	N-Term(TMT6plex)	gATAAVLAPDSSN	FALSE	1	Q99611	Selenide, water dikinase 2 OS=Homo sapiens OX=9606 GN=SEPHS2 PE=1 SV=3	Selenide, water dikinase 2	Q99611	0	2	0.676	0	1	1	701.873	1402.74	1402.74	0.52	0.00036	HCD	MS2	30.8329	12026	liver_F281-300.mzML	F17	3.21	1	0.0001865	0.0001733	N	A	N	SEPHS2 SPS2	MAEASATGACGEAMAAAEGSSGPAGLTLGRSFSNYRPFEPQALGLSPSWRLTGFSGMKGUGCKVPQEALLKLLAGLTRPDVRPPLGRGLVGGQEEASQEAGLPAGAGPSPTFPALGIGMDSCVIPLRHGGLSLVQTTDFFYPLVEDPYMMGRIACANVLSDLYAMGITECDNMLMLLSVSQSMSEEEREKVTPLMVKGFRDAAEEGGTAVTGGQTVVNPWIIIGGVATVVCQPNEFIMPDSAVVGDVLVLTKPLGTQVAVNAHQWLDNPERWNKVKMVVSREEVELAYQEAMFNMATLNRTAAGLMHTFNAHAATDITGFGILGHSQNLAKQQRNEVSFVIHNLPIIAKMAAVSKASGRFGLLQGTSAETSGGLLICLPREQAARFCSEIKSSKYGEGHQAWIVGIVEKGNRTARIIDKPRVIEVLPRGATAAVLAPDSSNASSEPSS	441	DSSNASS	7	Q99611441
liver_mzml	-536	8374616	FALSE	High	Sequest HT (A2)	Unambiguous	[R].gATAAVLAPDSSN.[A]	N-Term(TMT6plex)	gATAAVLAPDSSN	FALSE	1	Q99611	Selenide, water dikinase 2 OS=Homo sapiens OX=9606 GN=SEPHS2 PE=1 SV=3	Selenide, water dikinase 2	Q99611	0	2	0.5725	0	1	1	701.873	1402.74	1402.74	1.46	0.00102	HCD	MS2	30.2409	127842	liver_F741-752.mzML	F16	2.69	1	0.0001865	0.00048	N	A	N	SEPHS2 SPS2	MAEASATGACGEAMAAAEGSSGPAGLTLGRSFSNYRPFEPQALGLSPSWRLTGFSGMKGUGCKVPQEALLKLLAGLTRPDVRPPLGRGLVGGQEEASQEAGLPAGAGPSPTFPALGIGMDSCVIPLRHGGLSLVQTTDFFYPLVEDPYMMGRIACANVLSDLYAMGITECDNMLMLLSVSQSMSEEEREKVTPLMVKGFRDAAEEGGTAVTGGQTVVNPWIIIGGVATVVCQPNEFIMPDSAVVGDVLVLTKPLGTQVAVNAHQWLDNPERWNKVKMVVSREEVELAYQEAMFNMATLNRTAAGLMHTFNAHAATDITGFGILGHSQNLAKQQRNEVSFVIHNLPIIAKMAAVSKASGRFGLLQGTSAETSGGLLICLPREQAARFCSEIKSSKYGEGHQAWIVGIVEKGNRTARIIDKPRVIEVLPRGATAAVLAPDSSNASSEPSS	441	DSSNASS	7	Q99611441
liver_mzml	-539	11901324	FALSE	High	Sequest HT (B2)	Unambiguous	[R].gATAAVLAPDSSN.[A]	N-Term(TMT6plex)	gATAAVLAPDSSN	FALSE	1	Q99611	Selenide, water dikinase 2 OS=Homo sapiens OX=9606 GN=SEPHS2 PE=1 SV=3	Selenide, water dikinase 2	Q99611	0	2	0.7157	0	1	1	701.872	1402.74	1402.74	-0.39	-0.00028	HCD	MS2	31.191	36166	liver_F361-380.mzML	F21	2.99	1	0.0002132	0.0006286	N	A	N	SEPHS2 SPS2	MAEASATGACGEAMAAAEGSSGPAGLTLGRSFSNYRPFEPQALGLSPSWRLTGFSGMKGUGCKVPQEALLKLLAGLTRPDVRPPLGRGLVGGQEEASQEAGLPAGAGPSPTFPALGIGMDSCVIPLRHGGLSLVQTTDFFYPLVEDPYMMGRIACANVLSDLYAMGITECDNMLMLLSVSQSMSEEEREKVTPLMVKGFRDAAEEGGTAVTGGQTVVNPWIIIGGVATVVCQPNEFIMPDSAVVGDVLVLTKPLGTQVAVNAHQWLDNPERWNKVKMVVSREEVELAYQEAMFNMATLNRTAAGLMHTFNAHAATDITGFGILGHSQNLAKQQRNEVSFVIHNLPIIAKMAAVSKASGRFGLLQGTSAETSGGLLICLPREQAARFCSEIKSSKYGEGHQAWIVGIVEKGNRTARIIDKPRVIEVLPRGATAAVLAPDSSNASSEPSS	441	DSSNASS	7	Q99611441
liver_mzml	-551	5124261	FALSE	High	Sequest HT (F2)	Unambiguous	[R].gATAAVLAPDSSN.[A]	N-Term(TMT6plex)	gATAAVLAPDSSN	FALSE	1	Q99611	Selenide, water dikinase 2 OS=Homo sapiens OX=9606 GN=SEPHS2 PE=1 SV=3	Selenide, water dikinase 2	Q99611	0	2	0.6968	0	1	1	701.871	1402.74	1402.74	-1.68	-0.00118	HCD	MS2	20.637	174718	liver_F641-660.mzML	F35	3.1	1	0.0002431	0.0004209	N	A	N	SEPHS2 SPS2	MAEASATGACGEAMAAAEGSSGPAGLTLGRSFSNYRPFEPQALGLSPSWRLTGFSGMKGUGCKVPQEALLKLLAGLTRPDVRPPLGRGLVGGQEEASQEAGLPAGAGPSPTFPALGIGMDSCVIPLRHGGLSLVQTTDFFYPLVEDPYMMGRIACANVLSDLYAMGITECDNMLMLLSVSQSMSEEEREKVTPLMVKGFRDAAEEGGTAVTGGQTVVNPWIIIGGVATVVCQPNEFIMPDSAVVGDVLVLTKPLGTQVAVNAHQWLDNPERWNKVKMVVSREEVELAYQEAMFNMATLNRTAAGLMHTFNAHAATDITGFGILGHSQNLAKQQRNEVSFVIHNLPIIAKMAAVSKASGRFGLLQGTSAETSGGLLICLPREQAARFCSEIKSSKYGEGHQAWIVGIVEKGNRTARIIDKPRVIEVLPRGATAAVLAPDSSNASSEPSS	441	DSSNASS	7	Q99611441
liver_mzml	-545	8389562	FALSE	High	Sequest HT (D2)	Unambiguous	[R].gATAAVLAPDSSN.[A]	N-Term(TMT6plex)	gATAAVLAPDSSN	FALSE	1	Q99611	Selenide, water dikinase 2 OS=Homo sapiens OX=9606 GN=SEPHS2 PE=1 SV=3	Selenide, water dikinase 2	Q99611	0	2	0.5069	0	1	1	701.872	1402.74	1402.74	0.04	3e-05	HCD	MS2	21.3353	78810	liver_F501-520.mzML	F28	1.44	1	0.0003612	0.004912	N	A	N	SEPHS2 SPS2	MAEASATGACGEAMAAAEGSSGPAGLTLGRSFSNYRPFEPQALGLSPSWRLTGFSGMKGUGCKVPQEALLKLLAGLTRPDVRPPLGRGLVGGQEEASQEAGLPAGAGPSPTFPALGIGMDSCVIPLRHGGLSLVQTTDFFYPLVEDPYMMGRIACANVLSDLYAMGITECDNMLMLLSVSQSMSEEEREKVTPLMVKGFRDAAEEGGTAVTGGQTVVNPWIIIGGVATVVCQPNEFIMPDSAVVGDVLVLTKPLGTQVAVNAHQWLDNPERWNKVKMVVSREEVELAYQEAMFNMATLNRTAAGLMHTFNAHAATDITGFGILGHSQNLAKQQRNEVSFVIHNLPIIAKMAAVSKASGRFGLLQGTSAETSGGLLICLPREQAARFCSEIKSSKYGEGHQAWIVGIVEKGNRTARIIDKPRVIEVLPRGATAAVLAPDSSNASSEPSS	441	DSSNASS	7	Q99611441
liver_mzml	-530	10058469	FALSE	High	Sequest HT (D2)	Unambiguous	[R].gATAAVLAPDSSN.[A]	N-Term(TMT6plex)	gATAAVLAPDSSN	FALSE	1	Q99611	Selenide, water dikinase 2 OS=Homo sapiens OX=9606 GN=SEPHS2 PE=1 SV=3	Selenide, water dikinase 2	Q99611	0	2	0.5448	0	1	1	701.873	1402.74	1402.74	0.38	0.00026	HCD	MS2	31.8041	300482	liver_F221-240.mzML	F13	2.9	1	0.0004538	0.00644	N	A	N	SEPHS2 SPS2	MAEASATGACGEAMAAAEGSSGPAGLTLGRSFSNYRPFEPQALGLSPSWRLTGFSGMKGUGCKVPQEALLKLLAGLTRPDVRPPLGRGLVGGQEEASQEAGLPAGAGPSPTFPALGIGMDSCVIPLRHGGLSLVQTTDFFYPLVEDPYMMGRIACANVLSDLYAMGITECDNMLMLLSVSQSMSEEEREKVTPLMVKGFRDAAEEGGTAVTGGQTVVNPWIIIGGVATVVCQPNEFIMPDSAVVGDVLVLTKPLGTQVAVNAHQWLDNPERWNKVKMVVSREEVELAYQEAMFNMATLNRTAAGLMHTFNAHAATDITGFGILGHSQNLAKQQRNEVSFVIHNLPIIAKMAAVSKASGRFGLLQGTSAETSGGLLICLPREQAARFCSEIKSSKYGEGHQAWIVGIVEKGNRTARIIDKPRVIEVLPRGATAAVLAPDSSNASSEPSS	441	DSSNASS	7	Q99611441
liver_mzml	-524	1504702	FALSE	High	Sequest HT (B2)	Unambiguous	[R].gATAAVLAPDSSN.[A]	N-Term(TMT6plex)	gATAAVLAPDSSN	FALSE	1	Q99611	Selenide, water dikinase 2 OS=Homo sapiens OX=9606 GN=SEPHS2 PE=1 SV=3	Selenide, water dikinase 2	Q99611	0	2	0.5353	0	1	1	701.873	1402.74	1402.74	1	0.0007	HCD	MS2	32.1467	203714	liver_F81-100.mzML	F5	2.69	1	0.0004163	0.001606	N	A	N	SEPHS2 SPS2	MAEASATGACGEAMAAAEGSSGPAGLTLGRSFSNYRPFEPQALGLSPSWRLTGFSGMKGUGCKVPQEALLKLLAGLTRPDVRPPLGRGLVGGQEEASQEAGLPAGAGPSPTFPALGIGMDSCVIPLRHGGLSLVQTTDFFYPLVEDPYMMGRIACANVLSDLYAMGITECDNMLMLLSVSQSMSEEEREKVTPLMVKGFRDAAEEGGTAVTGGQTVVNPWIIIGGVATVVCQPNEFIMPDSAVVGDVLVLTKPLGTQVAVNAHQWLDNPERWNKVKMVVSREEVELAYQEAMFNMATLNRTAAGLMHTFNAHAATDITGFGILGHSQNLAKQQRNEVSFVIHNLPIIAKMAAVSKASGRFGLLQGTSAETSGGLLICLPREQAARFCSEIKSSKYGEGHQAWIVGIVEKGNRTARIIDKPRVIEVLPRGATAAVLAPDSSNASSEPSS	441	DSSNASS	7	Q99611441
liver_mzml	-530	10058579	FALSE	High	Sequest HT (D2)	Unambiguous	[R].gATAAVLAPDSSN.[A]	N-Term(TMT6plex)	gATAAVLAPDSSN	FALSE	1	Q99611	Selenide, water dikinase 2 OS=Homo sapiens OX=9606 GN=SEPHS2 PE=1 SV=3	Selenide, water dikinase 2	Q99611	0	2	0.5316	0	1	1	701.872	1402.74	1402.74	0.11	8e-05	HCD	MS2	31.8422	300499	liver_F221-240.mzML	F13	2.69	1	0.0007696	0.01391	N	A	N	SEPHS2 SPS2	MAEASATGACGEAMAAAEGSSGPAGLTLGRSFSNYRPFEPQALGLSPSWRLTGFSGMKGUGCKVPQEALLKLLAGLTRPDVRPPLGRGLVGGQEEASQEAGLPAGAGPSPTFPALGIGMDSCVIPLRHGGLSLVQTTDFFYPLVEDPYMMGRIACANVLSDLYAMGITECDNMLMLLSVSQSMSEEEREKVTPLMVKGFRDAAEEGGTAVTGGQTVVNPWIIIGGVATVVCQPNEFIMPDSAVVGDVLVLTKPLGTQVAVNAHQWLDNPERWNKVKMVVSREEVELAYQEAMFNMATLNRTAAGLMHTFNAHAATDITGFGILGHSQNLAKQQRNEVSFVIHNLPIIAKMAAVSKASGRFGLLQGTSAETSGGLLICLPREQAARFCSEIKSSKYGEGHQAWIVGIVEKGNRTARIIDKPRVIEVLPRGATAAVLAPDSSNASSEPSS	441	DSSNASS	7	Q99611441
liver_mzml	-530	10253131	FALSE	High	Sequest HT (D2)	Unambiguous	[R].gATAAVLAPDSSN.[A]	N-Term(TMT6plex)	gATAAVLAPDSSN	FALSE	1	Q99611	Selenide, water dikinase 2 OS=Homo sapiens OX=9606 GN=SEPHS2 PE=1 SV=3	Selenide, water dikinase 2	Q99611	0	2	0.6566	0	1	1	701.873	1402.74	1402.74	1.13	0.00079	HCD	MS2	31.7764	324863	liver_F221-240.mzML	F13	3.32	1	0.000182	0.0004902	N	A	N	SEPHS2 SPS2	MAEASATGACGEAMAAAEGSSGPAGLTLGRSFSNYRPFEPQALGLSPSWRLTGFSGMKGUGCKVPQEALLKLLAGLTRPDVRPPLGRGLVGGQEEASQEAGLPAGAGPSPTFPALGIGMDSCVIPLRHGGLSLVQTTDFFYPLVEDPYMMGRIACANVLSDLYAMGITECDNMLMLLSVSQSMSEEEREKVTPLMVKGFRDAAEEGGTAVTGGQTVVNPWIIIGGVATVVCQPNEFIMPDSAVVGDVLVLTKPLGTQVAVNAHQWLDNPERWNKVKMVVSREEVELAYQEAMFNMATLNRTAAGLMHTFNAHAATDITGFGILGHSQNLAKQQRNEVSFVIHNLPIIAKMAAVSKASGRFGLLQGTSAETSGGLLICLPREQAARFCSEIKSSKYGEGHQAWIVGIVEKGNRTARIIDKPRVIEVLPRGATAAVLAPDSSNASSEPSS	441	DSSNASS	7	Q99611441
liver_mzml	-524	11346048	FALSE	High	Sequest HT (B2)	Unambiguous	[R].gATAAVLAPDSSN.[A]	N-Term(TMT6plex)	gATAAVLAPDSSN	FALSE	1	Q99611	Selenide, water dikinase 2 OS=Homo sapiens OX=9606 GN=SEPHS2 PE=1 SV=3	Selenide, water dikinase 2	Q99611	0	2	0.712	0	1	1	701.872	1402.74	1402.74	-0.63	-0.00044	HCD	MS2	31.7572	439469	liver_F121-140.mzML	F7	3.09	1	0.0004163	0.0005841	N	A	N	SEPHS2 SPS2	MAEASATGACGEAMAAAEGSSGPAGLTLGRSFSNYRPFEPQALGLSPSWRLTGFSGMKGUGCKVPQEALLKLLAGLTRPDVRPPLGRGLVGGQEEASQEAGLPAGAGPSPTFPALGIGMDSCVIPLRHGGLSLVQTTDFFYPLVEDPYMMGRIACANVLSDLYAMGITECDNMLMLLSVSQSMSEEEREKVTPLMVKGFRDAAEEGGTAVTGGQTVVNPWIIIGGVATVVCQPNEFIMPDSAVVGDVLVLTKPLGTQVAVNAHQWLDNPERWNKVKMVVSREEVELAYQEAMFNMATLNRTAAGLMHTFNAHAATDITGFGILGHSQNLAKQQRNEVSFVIHNLPIIAKMAAVSKASGRFGLLQGTSAETSGGLLICLPREQAARFCSEIKSSKYGEGHQAWIVGIVEKGNRTARIIDKPRVIEVLPRGATAAVLAPDSSNASSEPSS	441	DSSNASS	7	Q99611441
liver_mzml	-509	8216568	FALSE	Medium	Sequest HT (F2)	Unambiguous	[R].lQGHVVLAQ.[C]	N-Term(TMT6plex)	lQGHVVLAQ	FALSE	1	Q96I15	Selenocysteine lyase OS=Homo sapiens OX=9606 GN=SCLY PE=1 SV=4	Selenocysteine lyase	Q96I15	0	2	0.5066	0	1	1	597.364	1193.72	1193.72	0.12	7e-05	HCD	MS2	28.6593	108822	liver_F661-680.mzML	F36	2.29	1	0.01015	0.1	Q	C	Q	SCLY SCL	MEAAVAPGRDAPAPAASQPSGCGKHNSPERKVYMDYNATTPLEPEVIQAMTKAMWEAWGNPSSPYSAGRKAKDIINAARESLAKMIGGKPQDIIFTSGGTESNNLVIHSVVKHFHANQTSKGHTGGHHSPVKGAKPHFITSSVEHDSIRLPLEHLVEEQVAAVTFVPVSKVSGQAEVDDILAAVRPTTRLVTIMLANNETGIVMPVPEISQRIKALNQERVAAGLPPILVHTDAAQALGKQRVDVEDLGVDFLTIVGHKFYGPRIGALYIRGLGEFTPLYPMLFGGGQERNFRPGTENTPMIAGLGKAAELVTQNCEAYEAHMRDVRDYLEERLEAEFGQKRIHLNSQFPGTQRLPNTCNFSIRGPRLQGHVVLAQCRVLMASVGAACHSDHGDQPSPVLLSYGVPFDVARNALRLSVGRSTTRAEVDLVVQDLKQAVAQLEDQA	376	VLAQCRV	7	Q96I15376
liver_mzml	-506	14472741	FALSE	Medium	Sequest HT (E2)	Unambiguous	[R].lQGHVVLAQ.[C]	N-Term(TMT6plex)	lQGHVVLAQ	FALSE	1	Q96I15	Selenocysteine lyase OS=Homo sapiens OX=9606 GN=SCLY PE=1 SV=4	Selenocysteine lyase	Q96I15	0	2	0.5567	0	1	1	597.363	1193.72	1193.72	-1.9	-0.00113	HCD	MS2	28.0204	395381	liver_F601-620.mzML	F33	1.94	1	0.02265	0.212	Q	C	Q	SCLY SCL	MEAAVAPGRDAPAPAASQPSGCGKHNSPERKVYMDYNATTPLEPEVIQAMTKAMWEAWGNPSSPYSAGRKAKDIINAARESLAKMIGGKPQDIIFTSGGTESNNLVIHSVVKHFHANQTSKGHTGGHHSPVKGAKPHFITSSVEHDSIRLPLEHLVEEQVAAVTFVPVSKVSGQAEVDDILAAVRPTTRLVTIMLANNETGIVMPVPEISQRIKALNQERVAAGLPPILVHTDAAQALGKQRVDVEDLGVDFLTIVGHKFYGPRIGALYIRGLGEFTPLYPMLFGGGQERNFRPGTENTPMIAGLGKAAELVTQNCEAYEAHMRDVRDYLEERLEAEFGQKRIHLNSQFPGTQRLPNTCNFSIRGPRLQGHVVLAQCRVLMASVGAACHSDHGDQPSPVLLSYGVPFDVARNALRLSVGRSTTRAEVDLVVQDLKQAVAQLEDQA	376	VLAQCRV	7	Q96I15376
brain_mzml	-926	12778785	FALSE	High	Sequest HT (C6)	Unambiguous	[K].hFHANq.[T]	N-Term(TMT6plex); C-Term(Dehydrated)	hFHANq	FALSE	1	Q96I15	Selenocysteine lyase OS=Homo sapiens OX=9606 GN=SCLY PE=1 SV=4	Selenocysteine lyase	Q96I15	0	2	0.4365	0	1	1	482.751	964.495	964.495	-0.2	-9e-05	HCD	MS2	22.0215	626158	brain_50files.mzML	F557	1.26	1	0.005957	0.05425	q	T	cQ	SCLY SCL	MEAAVAPGRDAPAPAASQPSGCGKHNSPERKVYMDYNATTPLEPEVIQAMTKAMWEAWGNPSSPYSAGRKAKDIINAARESLAKMIGGKPQDIIFTSGGTESNNLVIHSVVKHFHANQTSKGHTGGHHSPVKGAKPHFITSSVEHDSIRLPLEHLVEEQVAAVTFVPVSKVSGQAEVDDILAAVRPTTRLVTIMLANNETGIVMPVPEISQRIKALNQERVAAGLPPILVHTDAAQALGKQRVDVEDLGVDFLTIVGHKFYGPRIGALYIRGLGEFTPLYPMLFGGGQERNFRPGTENTPMIAGLGKAAELVTQNCEAYEAHMRDVRDYLEERLEAEFGQKRIHLNSQFPGTQRLPNTCNFSIRGPRLQGHVVLAQCRVLMASVGAACHSDHGDQPSPVLLSYGVPFDVARNALRLSVGRSTTRAEVDLVVQDLKQAVAQLEDQA	118	HANQTSK	7	Q96I15118
liver_mzml	-542	13640847	FALSE	High	Sequest HT (C2)	Unambiguous	[R].lDADIHTN.[T]	N-Term(TMT6plex)	lDADIHTN	FALSE	1	P57772	Selenocysteine-specific elongation factor OS=Homo sapiens OX=9606 GN=EEFSEC PE=1 SV=4	Selenocysteine-specific elongation factor	P57772	0	2	0.3219	0	1	1	564.298	1127.59	1127.59	-0.39	-0.00022	HCD	MS2	25.369	233642	liver_F441-460.mzML	F25	1.46	1	0.009842	0.09811	N	T	N	EEFSEC SELB	MAGRRVNVNVGVLGHIDSGKTALARALSTTASTAAFDKQPQSRERGITLDLGFSCFSVPLPARLRSSLPEFQAAPEAEPEPGEPLLQVTLVDCPGHASLIRTIIGGAQIIDLMMLVIDVTKGMQTQSAECLVIGQIACQKLVVVLNKIDLLPEGKRQAAIDKMTKKMQKTLENTKFRGAPIIPVAAKPGGPEAPETEAPQGIPELIELLTSQISIPTRDPSGPFLMSVDHCFSIKGQGTVMTGTILSGSISLGDSVEIPALKVVKKVKSMQMFHMPITSAMQGDRLGICVTQFDPKLLERGLVCAPESLHTVHAALISVEKIPYFRGPLQTKAKFHITVGHETVMGRLMFFSPAPDNFDQEPILDSFNFSQEYLFQEQYLSKDLTPAVTDNDEADKKAGQATEGHCPRQQWALVEFEKPVTCPRLCLVIGSRLDADIHTNTCRLAFHGILLHGLEDRNYADSFLPRLKVYKLKHKHGLVERAMDDYSVIGRSLFKKETNIQLFVGLKVHLSTGELGIIDSAFGQSGKFKIHIPGGLSPESKKILTPALKKRARAGRGEATRQEESAERSEPSQHVVLSLTFKRYVFDTHKRMVQSP	440	IHTNTCR	7	P57772440
liver_mzml	-524	10168169	FALSE	High	Sequest HT (B2)	Unambiguous	[R].lDADIHTN.[T]	N-Term(TMT6plex)	lDADIHTN	FALSE	1	P57772	Selenocysteine-specific elongation factor OS=Homo sapiens OX=9606 GN=EEFSEC PE=1 SV=4	Selenocysteine-specific elongation factor	P57772	0	2	0.4779	0	1	1	564.298	1127.59	1127.59	-0.34	-0.00019	HCD	MS2	23.8416	286552	liver_F121-140.mzML	F7	2.26	1	0.006586	0.06865	N	T	N	EEFSEC SELB	MAGRRVNVNVGVLGHIDSGKTALARALSTTASTAAFDKQPQSRERGITLDLGFSCFSVPLPARLRSSLPEFQAAPEAEPEPGEPLLQVTLVDCPGHASLIRTIIGGAQIIDLMMLVIDVTKGMQTQSAECLVIGQIACQKLVVVLNKIDLLPEGKRQAAIDKMTKKMQKTLENTKFRGAPIIPVAAKPGGPEAPETEAPQGIPELIELLTSQISIPTRDPSGPFLMSVDHCFSIKGQGTVMTGTILSGSISLGDSVEIPALKVVKKVKSMQMFHMPITSAMQGDRLGICVTQFDPKLLERGLVCAPESLHTVHAALISVEKIPYFRGPLQTKAKFHITVGHETVMGRLMFFSPAPDNFDQEPILDSFNFSQEYLFQEQYLSKDLTPAVTDNDEADKKAGQATEGHCPRQQWALVEFEKPVTCPRLCLVIGSRLDADIHTNTCRLAFHGILLHGLEDRNYADSFLPRLKVYKLKHKHGLVERAMDDYSVIGRSLFKKETNIQLFVGLKVHLSTGELGIIDSAFGQSGKFKIHIPGGLSPESKKILTPALKKRARAGRGEATRQEESAERSEPSQHVVLSLTFKRYVFDTHKRMVQSP	440	IHTNTCR	7	P57772440
liver_mzml	-539	10755922	FALSE	Medium	Sequest HT (B2)	Unambiguous	[R].lDADIHTN.[T]	N-Term(TMT6plex)	lDADIHTN	FALSE	1	P57772	Selenocysteine-specific elongation factor OS=Homo sapiens OX=9606 GN=EEFSEC PE=1 SV=4	Selenocysteine-specific elongation factor	P57772	0	2	0.3575	0	1	1	564.298	1127.59	1127.59	-0.99	-0.00056	HCD	MS2	24.8026	375512	liver_F341-360.mzML	F20	1.93	1	0.02395	0.1905	N	T	N	EEFSEC SELB	MAGRRVNVNVGVLGHIDSGKTALARALSTTASTAAFDKQPQSRERGITLDLGFSCFSVPLPARLRSSLPEFQAAPEAEPEPGEPLLQVTLVDCPGHASLIRTIIGGAQIIDLMMLVIDVTKGMQTQSAECLVIGQIACQKLVVVLNKIDLLPEGKRQAAIDKMTKKMQKTLENTKFRGAPIIPVAAKPGGPEAPETEAPQGIPELIELLTSQISIPTRDPSGPFLMSVDHCFSIKGQGTVMTGTILSGSISLGDSVEIPALKVVKKVKSMQMFHMPITSAMQGDRLGICVTQFDPKLLERGLVCAPESLHTVHAALISVEKIPYFRGPLQTKAKFHITVGHETVMGRLMFFSPAPDNFDQEPILDSFNFSQEYLFQEQYLSKDLTPAVTDNDEADKKAGQATEGHCPRQQWALVEFEKPVTCPRLCLVIGSRLDADIHTNTCRLAFHGILLHGLEDRNYADSFLPRLKVYKLKHKHGLVERAMDDYSVIGRSLFKKETNIQLFVGLKVHLSTGELGIIDSAFGQSGKFKIHIPGGLSPESKKILTPALKKRARAGRGEATRQEESAERSEPSQHVVLSLTFKRYVFDTHKRMVQSP	440	IHTNTCR	7	P57772440
liver_mzml	-545	7320694	FALSE	Medium	Sequest HT (D2)	Unambiguous	[R].lDADIHTN.[T]	N-Term(TMT6plex)	lDADIHTN	FALSE	1	P57772	Selenocysteine-specific elongation factor OS=Homo sapiens OX=9606 GN=EEFSEC PE=1 SV=4	Selenocysteine-specific elongation factor	P57772	0	2	0.4706	0	1	1	564.299	1127.59	1127.59	0.47	0.00027	HCD	MS2	25.4646	428043	liver_F481-500.mzML	F27	1.7	1	0.02706	0.2297	N	T	N	EEFSEC SELB	MAGRRVNVNVGVLGHIDSGKTALARALSTTASTAAFDKQPQSRERGITLDLGFSCFSVPLPARLRSSLPEFQAAPEAEPEPGEPLLQVTLVDCPGHASLIRTIIGGAQIIDLMMLVIDVTKGMQTQSAECLVIGQIACQKLVVVLNKIDLLPEGKRQAAIDKMTKKMQKTLENTKFRGAPIIPVAAKPGGPEAPETEAPQGIPELIELLTSQISIPTRDPSGPFLMSVDHCFSIKGQGTVMTGTILSGSISLGDSVEIPALKVVKKVKSMQMFHMPITSAMQGDRLGICVTQFDPKLLERGLVCAPESLHTVHAALISVEKIPYFRGPLQTKAKFHITVGHETVMGRLMFFSPAPDNFDQEPILDSFNFSQEYLFQEQYLSKDLTPAVTDNDEADKKAGQATEGHCPRQQWALVEFEKPVTCPRLCLVIGSRLDADIHTNTCRLAFHGILLHGLEDRNYADSFLPRLKVYKLKHKHGLVERAMDDYSVIGRSLFKKETNIQLFVGLKVHLSTGELGIIDSAFGQSGKFKIHIPGGLSPESKKILTPALKKRARAGRGEATRQEESAERSEPSQHVVLSLTFKRYVFDTHKRMVQSP	440	IHTNTCR	7	P57772440
liver_mzml	-521	3008553	FALSE	High	Sequest HT (A2)	Unambiguous	[R].eLGFSSNLLcSScDLLGQFN.[L]	N-Term(TMT6plex); C10(Carbamidomethyl); C13(Carbamidomethyl)	eLGFSSNLLcSScDLLGQFN	FALSE	1	O60613	Selenoprotein F OS=Homo sapiens OX=9606 GN=SELENOF PE=1 SV=4	Selenoprotein F	O60613	0	3	0.6071	0	1	1	830.734	2490.19	2490.18	1.66	0.00138	HCD	MS2	63.284	388213	liver_F1-20.mzML	F1	3.08	1	0.0001517	8.021e-05	N	L	N	SELENOF SEP15	MVAMAAGPSGCLVPAFGLRLLLATVLQAVSAFGAEFSSEACRELGFSSNLLCSSCDLLGQFNLLQLDPDCRGCCQEEAQFETKKLYAGAILEVCGUKLGRFPQVQAFVRSDKPKLFRGLQIKYVRGSDPVLKLLDDNGNIAEELSILKWNTDSVEEFLSEKLERI	62	GQFNLLQ	7	O6061362
liver_mzml	-545	8603073	FALSE	High	Sequest HT (D2)	Unambiguous	[R].eLGFSSN.[L]	N-Term(TMT6plex)	eLGFSSN	FALSE	1	O60613	Selenoprotein F OS=Homo sapiens OX=9606 GN=SELENOF PE=1 SV=4	Selenoprotein F	O60613	0	2	0.3077	0	1	1	491.755	982.504	982.504	-0.68	-0.00034	HCD	MS2	33.3462	108043	liver_F501-520.mzML	F28	2.08	1	0.0008059	0.01387	N	L	N	SELENOF SEP15	MVAMAAGPSGCLVPAFGLRLLLATVLQAVSAFGAEFSSEACRELGFSSNLLCSSCDLLGQFNLLQLDPDCRGCCQEEAQFETKKLYAGAILEVCGUKLGRFPQVQAFVRSDKPKLFRGLQIKYVRGSDPVLKLLDDNGNIAEELSILKWNTDSVEEFLSEKLERI	49	FSSNLLC	7	O6061349
liver_mzml	-536	9858802	FALSE	High	Sequest HT (A2)	Unambiguous	[R].eLGFSSN.[L]	N-Term(TMT6plex)	eLGFSSN	FALSE	1	O60613	Selenoprotein F OS=Homo sapiens OX=9606 GN=SELENOF PE=1 SV=4	Selenoprotein F	O60613	0	2	0.2984	0	1	1	491.756	982.505	982.504	0.22	0.00011	HCD	MS2	36.7832	38860	liver_F281-300.mzML	F17	2.48	1	0.001609	0.02445	N	L	N	SELENOF SEP15	MVAMAAGPSGCLVPAFGLRLLLATVLQAVSAFGAEFSSEACRELGFSSNLLCSSCDLLGQFNLLQLDPDCRGCCQEEAQFETKKLYAGAILEVCGUKLGRFPQVQAFVRSDKPKLFRGLQIKYVRGSDPVLKLLDDNGNIAEELSILKWNTDSVEEFLSEKLERI	49	FSSNLLC	7	O6061349
liver_mzml	-542	6007260	FALSE	High	Sequest HT (C2)	Unambiguous	[R].eLGFSSN.[L]	N-Term(TMT6plex)	eLGFSSN	FALSE	1	O60613	Selenoprotein F OS=Homo sapiens OX=9606 GN=SELENOF PE=1 SV=4	Selenoprotein F	O60613	0	2	0.2688	0	1	1	491.755	982.504	982.504	-0.59	-0.00029	HCD	MS2	34.5607	254015	liver_F401-420.mzML	F23	2.53	1	0.003033	0.04046	N	L	N	SELENOF SEP15	MVAMAAGPSGCLVPAFGLRLLLATVLQAVSAFGAEFSSEACRELGFSSNLLCSSCDLLGQFNLLQLDPDCRGCCQEEAQFETKKLYAGAILEVCGUKLGRFPQVQAFVRSDKPKLFRGLQIKYVRGSDPVLKLLDDNGNIAEELSILKWNTDSVEEFLSEKLERI	49	FSSNLLC	7	O6061349
liver_mzml	-551	14126231	FALSE	High	Sequest HT (F2)	Unambiguous	[R].eLGFSSN.[L]	N-Term(TMT6plex)	eLGFSSN	FALSE	1	O60613	Selenoprotein F OS=Homo sapiens OX=9606 GN=SELENOF PE=1 SV=4	Selenoprotein F	O60613	0	2	0.3204	0	1	1	491.755	982.503	982.504	-1.33	-0.00065	HCD	MS2	33.9327	405672	liver_F681-700.mzML	F37	2.06	1	0.00406	0.03634	N	L	N	SELENOF SEP15	MVAMAAGPSGCLVPAFGLRLLLATVLQAVSAFGAEFSSEACRELGFSSNLLCSSCDLLGQFNLLQLDPDCRGCCQEEAQFETKKLYAGAILEVCGUKLGRFPQVQAFVRSDKPKLFRGLQIKYVRGSDPVLKLLDDNGNIAEELSILKWNTDSVEEFLSEKLERI	49	FSSNLLC	7	O6061349
liver_mzml	-536	8385481	FALSE	High	Sequest HT (A2)	Unambiguous	[R].eLGFSSN.[L]	N-Term(TMT6plex)	eLGFSSN	FALSE	1	O60613	Selenoprotein F OS=Homo sapiens OX=9606 GN=SELENOF PE=1 SV=4	Selenoprotein F	O60613	0	2	0.3149	0	1	1	491.755	982.504	982.504	-0.73	-0.00036	HCD	MS2	34.2964	129090	liver_F741-752.mzML	F16	2.35	1	0.005042	0.0596	N	L	N	SELENOF SEP15	MVAMAAGPSGCLVPAFGLRLLLATVLQAVSAFGAEFSSEACRELGFSSNLLCSSCDLLGQFNLLQLDPDCRGCCQEEAQFETKKLYAGAILEVCGUKLGRFPQVQAFVRSDKPKLFRGLQIKYVRGSDPVLKLLDDNGNIAEELSILKWNTDSVEEFLSEKLERI	49	FSSNLLC	7	O6061349
liver_mzml	-548	2438854	FALSE	High	Sequest HT (E2)	Unambiguous	[R].eLGFSSN.[L]	N-Term(TMT6plex)	eLGFSSN	FALSE	1	O60613	Selenoprotein F OS=Homo sapiens OX=9606 GN=SELENOF PE=1 SV=4	Selenoprotein F	O60613	0	2	0.3257	0	1	1	491.755	982.503	982.504	-0.99	-0.00049	HCD	MS2	33.4491	303021	liver_F541-560.mzML	F30	2.18	1	0.006113	0.06764	N	L	N	SELENOF SEP15	MVAMAAGPSGCLVPAFGLRLLLATVLQAVSAFGAEFSSEACRELGFSSNLLCSSCDLLGQFNLLQLDPDCRGCCQEEAQFETKKLYAGAILEVCGUKLGRFPQVQAFVRSDKPKLFRGLQIKYVRGSDPVLKLLDDNGNIAEELSILKWNTDSVEEFLSEKLERI	49	FSSNLLC	7	O6061349
liver_mzml	-521	7872952	FALSE	High	Sequest HT (A2)	Unambiguous	[R].eLGFSSN.[L]	N-Term(TMT6plex)	eLGFSSN	FALSE	1	O60613	Selenoprotein F OS=Homo sapiens OX=9606 GN=SELENOF PE=1 SV=4	Selenoprotein F	O60613	0	2	0.2714	0	1	1	491.755	982.503	982.504	-1.3	-0.00064	HCD	MS2	34.5963	36904	liver_F41-60.mzML	F3	2.1	1	0.001433	0.02022	N	L	N	SELENOF SEP15	MVAMAAGPSGCLVPAFGLRLLLATVLQAVSAFGAEFSSEACRELGFSSNLLCSSCDLLGQFNLLQLDPDCRGCCQEEAQFETKKLYAGAILEVCGUKLGRFPQVQAFVRSDKPKLFRGLQIKYVRGSDPVLKLLDDNGNIAEELSILKWNTDSVEEFLSEKLERI	49	FSSNLLC	7	O6061349
liver_mzml	-527	8913192	FALSE	High	Sequest HT (C2)	Unambiguous	[R].eLGFSSN.[L]	N-Term(TMT6plex)	eLGFSSN	FALSE	1	O60613	Selenoprotein F OS=Homo sapiens OX=9606 GN=SELENOF PE=1 SV=4	Selenoprotein F	O60613	0	2	0.3468	0	1	1	491.755	982.503	982.504	-1.29	-0.00063	HCD	MS2	35.1174	138062	liver_F181-200.mzML	F10	2.48	1	0.008675	0.0803	N	L	N	SELENOF SEP15	MVAMAAGPSGCLVPAFGLRLLLATVLQAVSAFGAEFSSEACRELGFSSNLLCSSCDLLGQFNLLQLDPDCRGCCQEEAQFETKKLYAGAILEVCGUKLGRFPQVQAFVRSDKPKLFRGLQIKYVRGSDPVLKLLDDNGNIAEELSILKWNTDSVEEFLSEKLERI	49	FSSNLLC	7	O6061349
liver_mzml	-524	11358283	FALSE	High	Sequest HT (B2)	Unambiguous	[R].eLGFSSN.[L]	N-Term(TMT6plex)	eLGFSSN	FALSE	1	O60613	Selenoprotein F OS=Homo sapiens OX=9606 GN=SELENOF PE=1 SV=4	Selenoprotein F	O60613	0	2	0.2688	0	1	1	491.755	982.503	982.504	-1.13	-0.00055	HCD	MS2	35.7343	440869	liver_F121-140.mzML	F7	2.53	1	0.003727	0.04376	N	L	N	SELENOF SEP15	MVAMAAGPSGCLVPAFGLRLLLATVLQAVSAFGAEFSSEACRELGFSSNLLCSSCDLLGQFNLLQLDPDCRGCCQEEAQFETKKLYAGAILEVCGUKLGRFPQVQAFVRSDKPKLFRGLQIKYVRGSDPVLKLLDDNGNIAEELSILKWNTDSVEEFLSEKLERI	49	FSSNLLC	7	O6061349
liver_mzml	-524	1706262	FALSE	High	Sequest HT (B2)	Unambiguous	[R].eLGFSSN.[L]	N-Term(TMT6plex)	eLGFSSN	FALSE	1	O60613	Selenoprotein F OS=Homo sapiens OX=9606 GN=SELENOF PE=1 SV=4	Selenoprotein F	O60613	0	2	0.2871	0	1	1	491.755	982.503	982.504	-1.3	-0.00064	HCD	MS2	34.8049	229338	liver_F81-100.mzML	F5	2.02	1	0.003575	0.0421	N	L	N	SELENOF SEP15	MVAMAAGPSGCLVPAFGLRLLLATVLQAVSAFGAEFSSEACRELGFSSNLLCSSCDLLGQFNLLQLDPDCRGCCQEEAQFETKKLYAGAILEVCGUKLGRFPQVQAFVRSDKPKLFRGLQIKYVRGSDPVLKLLDDNGNIAEELSILKWNTDSVEEFLSEKLERI	49	FSSNLLC	7	O6061349
liver_mzml	-530	10265054	FALSE	High	Sequest HT (D2)	Unambiguous	[R].eLGFSSN.[L]	N-Term(TMT6plex)	eLGFSSN	FALSE	1	O60613	Selenoprotein F OS=Homo sapiens OX=9606 GN=SELENOF PE=1 SV=4	Selenoprotein F	O60613	0	2	0.289	0	1	1	491.755	982.503	982.504	-1.8	-0.00088	HCD	MS2	35.6979	326222	liver_F221-240.mzML	F13	2.63	1	0.006498	0.07063	N	L	N	SELENOF SEP15	MVAMAAGPSGCLVPAFGLRLLLATVLQAVSAFGAEFSSEACRELGFSSNLLCSSCDLLGQFNLLQLDPDCRGCCQEEAQFETKKLYAGAILEVCGUKLGRFPQVQAFVRSDKPKLFRGLQIKYVRGSDPVLKLLDDNGNIAEELSILKWNTDSVEEFLSEKLERI	49	FSSNLLC	7	O6061349
liver_mzml	-548	2439024	FALSE	Medium	Sequest HT (E2)	Unambiguous	[R].eLGFSSN.[L]	N-Term(TMT6plex)	eLGFSSN	FALSE	1	O60613	Selenoprotein F OS=Homo sapiens OX=9606 GN=SELENOF PE=1 SV=4	Selenoprotein F	O60613	0	1	0.2935	0	1	1	982.503	982.503	982.504	-0.97	-0.00096	HCD	MS2	33.496	303042	liver_F541-560.mzML	F30	2.01	1	0.01871	0.1767	N	L	N	SELENOF SEP15	MVAMAAGPSGCLVPAFGLRLLLATVLQAVSAFGAEFSSEACRELGFSSNLLCSSCDLLGQFNLLQLDPDCRGCCQEEAQFETKKLYAGAILEVCGUKLGRFPQVQAFVRSDKPKLFRGLQIKYVRGSDPVLKLLDDNGNIAEELSILKWNTDSVEEFLSEKLERI	49	FSSNLLC	7	O6061349
liver_mzml	-124	8532803	FALSE	High	Sequest HT (C2)	Unambiguous	[R].nAAALSQ.[A]	N-Term(TMT6plex)	nAAALSQ	FALSE	1	Q8IZQ5	Selenoprotein H OS=Homo sapiens OX=9606 GN=SELENOH PE=1 SV=2	Selenoprotein H	Q8IZQ5	0	2	0.3168	0	1	1	452.259	903.511	903.51	1.6	0.00072	HCD	MS2	44.1117	89891	liver_F181-200.mzML	F10	2.62	1	0.0008334	0.007842	Q	A	Q	SELENOH C11orf31 SELH	MAPRGRKRKAEAAVVAVAEKREKLANGGEGMEEATVVIEHCTSURVYGRNAAALSQALRLEAPELPVKVNPTKPRRGSFEVTLLRPDGSSAELWTGIKKGPPRKLKFPEPQEVVEELKKYLS	56	ALSQALR	7	Q8IZQ556
liver_mzml	-118	14792672	FALSE	High	Sequest HT (B2)	Unambiguous	[R].nAAALSQ.[A]	N-Term(TMT6plex)	nAAALSQ	FALSE	1	Q8IZQ5	Selenoprotein H OS=Homo sapiens OX=9606 GN=SELENOH PE=1 SV=2	Selenoprotein H	Q8IZQ5	0	2	0.1848	0	1	1	452.261	903.514	903.51	4.71	0.00213	HCD	MS2	37.3569	389503	liver_F121-140.mzML	F7	2.11	1	0.005907	0.04579	Q	A	Q	SELENOH C11orf31 SELH	MAPRGRKRKAEAAVVAVAEKREKLANGGEGMEEATVVIEHCTSURVYGRNAAALSQALRLEAPELPVKVNPTKPRRGSFEVTLLRPDGSSAELWTGIKKGPPRKLKFPEPQEVVEELKKYLS	56	ALSQALR	7	Q8IZQ556
liver_mzml	-115	7487204	FALSE	High	Sequest HT (A2)	Unambiguous	[R].nAAALSQ.[A]	N-Term(TMT6plex)	nAAALSQ	FALSE	1	Q8IZQ5	Selenoprotein H OS=Homo sapiens OX=9606 GN=SELENOH PE=1 SV=2	Selenoprotein H	Q8IZQ5	0	2	0.3057	0	1	1	452.258	903.509	903.51	-0.93	-0.00042	HCD	MS2	19.9607	473149	liver_F21-40.mzML	F2	2.29	1	0.0006927	0.00917	Q	A	Q	SELENOH C11orf31 SELH	MAPRGRKRKAEAAVVAVAEKREKLANGGEGMEEATVVIEHCTSURVYGRNAAALSQALRLEAPELPVKVNPTKPRRGSFEVTLLRPDGSSAELWTGIKKGPPRKLKFPEPQEVVEELKKYLS	56	ALSQALR	7	Q8IZQ556
liver_mzml	-118	14793592	FALSE	High	Sequest HT (B2)	Unambiguous	[R].nAAALSQ.[A]	N-Term(TMT6plex)	nAAALSQ	FALSE	1	Q8IZQ5	Selenoprotein H OS=Homo sapiens OX=9606 GN=SELENOH PE=1 SV=2	Selenoprotein H	Q8IZQ5	0	2	0.2402	0	1	1	452.26	903.513	903.51	3.76	0.0017	HCD	MS2	37.6771	389646	liver_F121-140.mzML	F7	2.04	1	0.005917	0.04594	Q	A	Q	SELENOH C11orf31 SELH	MAPRGRKRKAEAAVVAVAEKREKLANGGEGMEEATVVIEHCTSURVYGRNAAALSQALRLEAPELPVKVNPTKPRRGSFEVTLLRPDGSSAELWTGIKKGPPRKLKFPEPQEVVEELKKYLS	56	ALSQALR	7	Q8IZQ556
liver_mzml	-506	2023199	FALSE	High	Sequest HT (E2)	Unambiguous	[R].nAAALSQ.[A]	N-Term(TMT6plex)	nAAALSQ	FALSE	1	Q8IZQ5	Selenoprotein H OS=Homo sapiens OX=9606 GN=SELENOH PE=1 SV=2	Selenoprotein H	Q8IZQ5	0	2	0.2717	0	1	1	452.259	903.51	903.51	0.27	0.00012	HCD	MS2	17.0037	248495	liver_F541-560.mzML	F30	1.73	1	0.002482	0.0281	Q	A	Q	SELENOH C11orf31 SELH	MAPRGRKRKAEAAVVAVAEKREKLANGGEGMEEATVVIEHCTSURVYGRNAAALSQALRLEAPELPVKVNPTKPRRGSFEVTLLRPDGSSAELWTGIKKGPPRKLKFPEPQEVVEELKKYLS	56	ALSQALR	7	Q8IZQ556
liver_mzml	-118	14794462	FALSE	Medium	Sequest HT (B2)	Unambiguous	[R].nAAALSQ.[A]	N-Term(TMT6plex)	nAAALSQ	FALSE	1	Q8IZQ5	Selenoprotein H OS=Homo sapiens OX=9606 GN=SELENOH PE=1 SV=2	Selenoprotein H	Q8IZQ5	0	2	0.0815	0	1	1	452.26	903.513	903.51	4.17	0.00188	HCD	MS2	37.9561	389766	liver_F121-140.mzML	F7	1.84	1	0.01452	0.1209	Q	A	Q	SELENOH C11orf31 SELH	MAPRGRKRKAEAAVVAVAEKREKLANGGEGMEEATVVIEHCTSURVYGRNAAALSQALRLEAPELPVKVNPTKPRRGSFEVTLLRPDGSSAELWTGIKKGPPRKLKFPEPQEVVEELKKYLS	56	ALSQALR	7	Q8IZQ556
breast_mzml	-369	16341774	FALSE	High	Sequest HT (A2)	Unambiguous	[K].aFVTQDIPFYHN.[L]	N-Term(TMT6plex)	aFVTQDIPFYHN	FALSE	1	Q8WWX9	Selenoprotein M OS=Homo sapiens OX=9606 GN=SELENOM PE=1 SV=3	Selenoprotein M	Q8WWX9	0	2	0.6701	0	1	1	840.933	1680.86	1680.86	0.53	0.00044	HCD	MS2	69.435	456716	breast_F41-60.mzML	F434	2.88	1	4.046e-05	3.879e-05	N	L	N	SELENOM SELM	MSLLLPPLALLLLLAALVAPATAATAYRPDWNRLSGLTRARVETCGGUQLNRLKEVKAFVTQDIPFYHNLVMKHLPGADPELVLLGRRYEELERIPLSEMTREEINALVQELGFYRKAAPDAQVPPEYVWAPAKPPEETSDHADL	69	FYHNLVM	7	Q8WWX969
breast_mzml	-375	24369704	FALSE	High	Sequest HT (C2)	Unambiguous	[K].aFVTQDIPFYHN.[L]	N-Term(TMT6plex)	aFVTQDIPFYHN	FALSE	1	Q8WWX9	Selenoprotein M OS=Homo sapiens OX=9606 GN=SELENOM PE=1 SV=3	Selenoprotein M	Q8WWX9	0	2	0.7085	0	1	1	840.936	1680.86	1680.86	3.72	0.00313	HCD	MS2	75.1026	19780	breast_F281-300.mzML	F446	3.43	1	0.0002689	0.0009398	N	L	N	SELENOM SELM	MSLLLPPLALLLLLAALVAPATAATAYRPDWNRLSGLTRARVETCGGUQLNRLKEVKAFVTQDIPFYHNLVMKHLPGADPELVLLGRRYEELERIPLSEMTREEINALVQELGFYRKAAPDAQVPPEYVWAPAKPPEETSDHADL	69	FYHNLVM	7	Q8WWX969
breast_mzml	-381	1386295	FALSE	High	Sequest HT (E2)	Unambiguous	[K].aFVTQDIPFYHN.[L]	N-Term(TMT6plex)	aFVTQDIPFYHN	FALSE	1	Q8WWX9	Selenoprotein M OS=Homo sapiens OX=9606 GN=SELENOM PE=1 SV=3	Selenoprotein M	Q8WWX9	0	2	0.6693	0	1	1	840.935	1680.86	1680.86	2.7	0.00227	HCD	MS2	72.2243	144463	breast_F401-425.mzML	F431	2.51	1	0.0004063	0.005222	N	L	N	SELENOM SELM	MSLLLPPLALLLLLAALVAPATAATAYRPDWNRLSGLTRARVETCGGUQLNRLKEVKAFVTQDIPFYHNLVMKHLPGADPELVLLGRRYEELERIPLSEMTREEINALVQELGFYRKAAPDAQVPPEYVWAPAKPPEETSDHADL	69	FYHNLVM	7	Q8WWX969
breast_mzml	-378	24903050	FALSE	Medium	Sequest HT (D2)	Unambiguous	[K].eMLESNNVITFN.[G]	N-Term(TMT6plex)	eMLESNNVITFN	FALSE	1	Q14563	Semaphorin-3A OS=Homo sapiens OX=9606 GN=SEMA3A PE=1 SV=1	Semaphorin-3A	Q14563	0	2	0.1195	0	1	1	820.414	1639.82	1639.82	0.2	0.00016	HCD	MS2	57.4487	301505	breast_F381-400.mzML	F430	1.59	1	0.01332	0.1259	N	G	N	SEMA3A SEMAD	MGWLTRIVCLFWGVLLTARANYQNGKNNVPRLKLSYKEMLESNNVITFNGLANSSSYHTFLLDEERSRLYVGAKDHIFSFDLVNIKDFQKIVWPVSYTRRDECKWAGKDILKECANFIKVLKAYNQTHLYACGTGAFHPICTYIEIGHHPEDNIFKLENSHFENGRGKSPYDPKLLTASLLIDGELYSGTAADFMGRDFAIFRTLGHHHPIRTEQHDSRWLNDPKFISAHLISESDNPEDDKVYFFFRENAIDGEHSGKATHARIGQICKNDFGGHRSLVNKWTTFLKARLICSVPGPNGIDTHFDELQDVFLMNFKDPKNPVVYGVFTTSSNIFKGSAVCMYSMSDVRRVFLGPYAHRDGPNYQWVPYQGRVPYPRPGTCPSKTFGGFDSTKDLPDDVITFARSHPAMYNPVFPMNNRPIVIKTDVNYQFTQIVVDRVDAEDGQYDVMFIGTDVGTVLKVVSIPKETWYDLEEVLLEEMTVFREPTAISAMELSTKQQQLYIGSTAGVAQLPLHRCDIYGKACAECCLARDPYCAWDGSACSRYFPTAKRRTRRQDIRNGDPLTHCSDLHHDNHHGHSPEERIIYGVENSSTFLECSPKSQRALVYWQFQRRNEERKEEIRVDDHIIRTDQGLLLRSLQQKDSGNYLCHAVEHGFIQTLLKVTLEVIDTEHLEELLHKDDDGDGSKTKEMSNSMTPSQKVWYRDFMQLINHPNLNTMDEFCEQVWKRDRKQRRQRPGHTPGNSNKWKHLQENKKGRNRRTHEFERAPRSV	49	ITFNGLA	7	Q1456349
breast_mzml	-130	529344	FALSE	Medium	Sequest HT (C6)	Unambiguous	[R].vEWTFQ.[R]	N-Term(TMT6plex)	vEWTFQ	FALSE	1	Q13214	Semaphorin-3B OS=Homo sapiens OX=9606 GN=SEMA3B PE=2 SV=1	Semaphorin-3B	Q13214	0	2	0.2804	0	1	1	519.777	1038.55	1038.55	0.47	0.00025	HCD	MS2	72.1728	55574	breast_F201-220.mzML	F442	1.89	1	0.01559	0.1442	Q	R	Q	SEMA3B SEMA5 SEMAA	MGRAGAAAVIPGLALLWAVGLGSAAPSPPRLRLSFQELQAWHGLQTFSLERTCCYQALLVDEERGRLFVGAENHVASLNLDNISKRAKKLAWPAPVEWREECNWAGKDIGTECMNFVKLLHAYNRTHLLACGTGAFHPTCAFVEVGHRAEEPVLRLDPGRIEDGKGKSPYDPRHRAASVLVGEELYSGVAADLMGRDFTIFRSLGQRPSLRTEPHDSRWLNEPKFVKVFWIPESENPDDDKIYFFFRETAVEAAPALGRLSVSRVGQICRNDVGGQRSLVNKWTTFLKARLVCSVPGVEGDTHFDQLQDVFLLSSRDHRTPLLYAVFSTSSSIFQGSAVCVYSMNDVRRAFLGPFAHKEGPMHQWVSYQGRVPYPRPGMCPSKTFGTFSSTKDFPDDVIQFARNHPLMYNSVLPTGGRPLFLQVGANYTFTQIAADRVAAADGHYDVLFIGTDVGTVLKVISVPKGSRPSAEGLLLEELHVFEDSAAVTSMQISSKRHQLYVASRSAVAQIALHRCAAHGRVCTECCLARDPYCAWDGVACTRFQPSAKRRFRRQDVRNGDPSTLCSGDSSRPALLEHKVFGVEGSSAFLECEPRSLQARVEWTFQRAGVTAHTQVLAEERTERTARGLLLRRLRRRDSGVYLCAAVEQGFTQPLRRLSLHVLSATQAERLARAEEAAPAAPPGPKLWYRDFLQLVEPGGGGSANSLRMCRPQPALQSLPLESRRKGRNRRTHAPEPRAERGPRSATHW	606	WTFQRAG	7	Q13214606
liver_mzml	-500	13713180	FALSE	High	Sequest HT (C2)	Unambiguous	[R].mLLLQPQ.[A]	N-Term(TMT6plex)	mLLLQPQ	FALSE	1	Q9NPR2	Semaphorin-4B OS=Homo sapiens OX=9606 GN=SEMA4B PE=1 SV=3	Semaphorin-4B	Q9NPR2	0	2	0.395	0	1	1	536.326	1071.64	1071.64	1.44	0.00077	HCD	MS2	49.5756	241424	liver_F441-460.mzML	F25	2	1	0.006856	0.07569	Q	A	Q	SEMA4B KIAA1745 SEMAC UNQ749/PRO1480	MLRTAMGLRSWLAAPWGALPPRPPLLLLLLLLLLLQPPPPTWALSPRISLPLGSEERPFLRFEAEHISNYTALLLSRDGRTLYVGAREALFALSSNLSFLPGGEYQELLWGADAEKKQQCSFKGKDPQRDCQNYIKILLPLSGSHLFTCGTAAFSPMCTYINMENFTLARDEKGNVLLEDGKGRCPFDPNFKSTALVVDGELYTGTVSSFQGNDPAISRSQSLRPTKTESSLNWLQDPAFVASAYIPESLGSLQGDDDKIYFFFSETGQEFEFFENTIVSRIARICKGDEGGERVLQQRWTSFLKAQLLCSRPDDGFPFNVLQDVFTLSPSPQDWRDTLFYGVFTSQWHRGTTEGSAVCVFTMKDVQRVFSGLYKEVNRETQQWYTVTHPVPTPRPGACITNSARERKINSSLQLPDRVLNFLKDHFLMDGQVRSRMLLLQPQARYQRVAVHRVPGLHHTYDVLFLGTGDGRLHKAVSVGPRVHIIEELQIFSSGQPVQNLLLDTHRGLLYAASHSGVVQVPMANCSLYRSCGDCLLARDPYCAWSGSSCKHVSLYQPQLATRPWIQDIEGASAKDLCSASSVVSPSFVPTGEKPCEQVQFQPNTVNTLACPLLSNLATRLWLRNGAPVNASASCHVLPTGDLLLVGTQQLGEFQCWSLEEGFQQLVASYCPEVVEDGVADQTDEGGSVPVIISTSRVSAPAGGKASWGADRSYWKEFLVMCTLFVLAVLLPVLFLLYRHRNSMKVFLKQGECASVHPKTCPVVLPPETRPLNGLGPPSTPLDHRGYQSLSDSPPGSRVFTESEKRPLSIQDSFVEVSPVCPRPRVRLGSEIRDSVV	443	LQPQARY	7	Q9NPR2443
breast_mzml	-110	18098261	FALSE	Medium	Sequest HT (A6)	Unambiguous	[R].eVHLVq.[F]	N-Term(TMT6plex); C-Term(Dehydrated)	eVHLVq	FALSE	1	Q92854	Semaphorin-4D OS=Homo sapiens OX=9606 GN=SEMA4D PE=1 SV=1	Semaphorin-4D	Q92854	0	2	0.2453	0	1	1	468.279	935.552	935.551	0.34	0.00016	HCD	MS2	40.6551	9076	breast_F61-80.mzML	F435	1.06	1	0.01678	0.198	q	F	cQ	SEMA4D C9orf164 CD100 SEMAJ	MRMCTPIRGLLMALAVMFGTAMAFAPIPRITWEHREVHLVQFHEPDIYNYSALLLSEDKDTLYIGAREAVFAVNALNISEKQHEVYWKVSEDKKAKCAEKGKSKQTECLNYIRVLQPLSATSLYVCGTNAFQPACDHLNLTSFKFLGKNEDGKGRCPFDPAHSYTSVMVDGELYSGTSYNFLGSEPIISRNSSHSPLRTEYAIPWLNEPSFVFADVIRKSPDSPDGEDDRVYFFFTEVSVEYEFVFRVLIPRIARVCKGDQGGLRTLQKKWTSFLKARLICSRPDSGLVFNVLRDVFVLRSPGLKVPVFYALFTPQLNNVGLSAVCAYNLSTAEEVFSHGKYMQSTTVEQSHTKWVRYNGPVPKPRPGACIDSEARAANYTSSLNLPDKTLQFVKDHPLMDDSVTPIDNRPRLIKKDVNYTQIVVDRTQALDGTVYDVMFVSTDRGALHKAISLEHAVHIIEETQLFQDFEPVQTLLLSSKKGNRFVYAGSNSGVVQAPLAFCGKHGTCEDCVLARDPYCAWSPPTATCVALHQTESPSRGLIQEMSGDASVCPDKSKGSYRQHFFKHGGTAELKCSQKSNLARVFWKFQNGVLKAESPKYGLMGRKNLLIFNLSEGDSGVYQCLSEERVKNKTVFQVVAKHVLEVKVVPKPVVAPTLSVVQTEGSRIATKVLVASTQGSSPPTPAVQATSSGAITLPPKPAPTGTSCEPKIVINTVPQLHSEKTMYLKSSDNRLLMSLFLFFFVLFLCLFFYNCYKGYLPRQCLKFRSALLIGKKKPKSDFCDREQSLKETLVEPGSFSQQNGEHPKPALDTGYETEQDTITSKVPTDREDSQRIDDLSARDKPFDVKCELKFADSDADGD	41	HLVQFHE	7	Q9285441
nci7_mzml	-999	1456883	FALSE	High	Sequest HT (A6)	Unambiguous	[R].lQLEDLSLIQ.[A]	N-Term(TMT6plex)	lQLEDLSLIQ	FALSE	1	Q13591	Semaphorin-5A OS=Homo sapiens OX=9606 GN=SEMA5A PE=1 SV=3	Semaphorin-5A	Q13591	0	2	0.2062	0	1	1	700.913	1400.82	1400.82	-0.9	-0.00063	HCD	MS2	69.6112	147280	nci7_2.mzML	F51	1.94	1	0.004718	0.04013	Q	A	Q	SEMA5A SEMAF	MKGTCVIAWLFSSLGLWRLAHPEAQGTTQCQRTEHPVISYKEIGPWLREFRAKNAVDFSQLTFDPGQKELVVGARNYLFRLQLEDLSLIQAVEWECDEATKKACYSKGKSKEECQNYIRVLLVGGDRLFTCGTNAFTPVCTNRSLSNLTEIHDQISGMARCPYSPQHNSTALLTAGGELYAATAMDFPGRDPAIYRSLGILPPLRTAQYNSKWLNEPNFVSSYDIGNFTYFFFRENAVEHDCGKTVFSRAARVCKNDIGGRFLLEDTWTTFMKARLNCSRPGEVPFYYNELQSTFFLPELDLIYGIFTTNVNSIAASAVCVFNLSAIAQAFSGPFKYQENSRSAWLPYPNPNPHFQCGTVDQGLYVNLTERNLQDAQKFILMHEVVQPVTTVPSFMEDNSRFSHVAVDVVQGREALVHIIYLATDYGTIKKVRVPLNQTSSSCLLEEIELFPERRREPIRSLQILHSQSVLFVGLREHVVKIPLKRCQFYRTRSTCIGAQDPYCGWDVVMKKCTSLEESLSMTQWEQSISACPTRNLTVDGHFGVWSPWTPCTHTDGSAVGSCLCRTRSCDSPAPQCGGWQCEGPGMEIANCSRNGGWTPWTSWSPCSTTCGIGFQVRQRSCSNPTPRHGGRVCVGQNREERYCNEHLLCPPHMFWTGWGPWERCTAQCGGGIQARRRICENGPDCAGCNVEYQSCNTNPCPELKKTTPWTPWTPVNISDNGGHYEQRFRYTCKARLADPNLLEVGRQRIEMRYCSSDGTSGCSTDGLSGDFLRAGRYSAHTVNGAWSAWTSWSQCSRDCSRGIRNRKRVCNNPEPKYGGMPCLGPSLEYQECNILPCPVDGVWSCWSPWTKCSATCGGGHYMRTRSCSNPAPAYGGDICLGLHTEEALCNTQPCPESWSEWSDWSECEASGVQVRARQCILLFPMGSQCSGNTTESRPCVFDSNFIPEVSVARSSSVEEKRCGEFNMFHMIAVGLSSSILGCLLTLLVYTYCQRYQQQSHDATVIHPVSPAPLNTSITNHINKLDKYDSVEAIKAFNKNNLILEERNKYFNPHLTGKTYSNAYFTDLNNYDEY	90	SLIQAVE	7	Q1359190
kidney_mzml	-592	8838702	FALSE	Medium	Sequest HT (B2)	Unambiguous	[K].iTDTETMVGIRFEN.[E]	N-Term(TMT6plex)	iTDTETMVGIRFEN	FALSE	1	Q9HC62	Sentrin-specific protease 2 OS=Homo sapiens OX=9606 GN=SENP2 PE=1 SV=3	Sentrin-specific protease 2	Q9HC62	1	3	0.1436	0	1	1	618.985	1854.94	1854.95	-3.06	-0.00189	HCD	MS2	70.3222	952577	kidney_F101-150.mzML	F3	2.02	1	0.01049	0.1239	N	E	N	SENP2 KIAA1331	MYRWLVRILGTIFRFCDRSVPPARALLKRRRSDSTLFSTVDTDEIPAKRPRLDCFIHQVKNSLYNAASLFGFPFQLTTKPMVTSACNGTRNVAPSGEVFSNSSSCELTGSGSWNNMLKLGNKSPNGISDYPKIRVTVTRDQPRRVLPSFGFTLNSEGCNRRPGGRRHSKGNPESSLMWKPQEQAVTEMISEESGKGLRRPHCTVEEGVQKEEREKYRKLLERLKESGHGNSVCPVTSNYHSSQRSQMDTLKTKGWGEEQNHGVKTTQFVPKQYRLVETRGPLCSLRSEKRCSKGKITDTETMVGIRFENESRRGYQLEPDLSEEVSARLRLGSGSNGLLRRKVSIIETKEKNCSGKERDRRTDDLLELTEDMEKEISNALGHGPQDEILSSAFKLRITRGDIQTLKNYHWLNDEVINFYMNLLVERNKKQGYPALHVFSTFFYPKLKSGGYQAVKRWTKGVNLFEQEIILVPIHRKVHWSLVVIDLRKKCLKYLDSMGQKGHRICEILLQYLQDESKTKRNSDLNLLEWTHHSMKPHEIPQQLNGSDCGMFTCKYADYISRDKPITFTQHQMPLFRKKMVWEILHQQLL	309	RFENESR	7	Q9HC62309
breast_mzml	-110	27740651	FALSE	High	Sequest HT (A6)	Unambiguous	[K].gLVLQLIQSYQ.[R]	N-Term(TMT6plex)	gLVLQLIQSYQ	FALSE	1	Q9H4L4	Sentrin-specific protease 3 OS=Homo sapiens OX=9606 GN=SENP3 PE=1 SV=2	Sentrin-specific protease 3	Q9H4L4	0	2	0.6725	0	1	1	745.944	1490.88	1490.88	2.48	0.00185	HCD	MS2	97.1153	385412	breast_F81-100.mzML	F436	2.84	1	3.677e-05	0.0001183	Q	R	Q	SENP3 SSP3 SUSP3	MKETIQGTGSWGPEPPGPGIPPAYSSPRRERLRWPPPPKPRLKSGGGFGPDPGSGTTVPARRLPVPRPSFDASASEEEEEEEEEEDEDEEEEVAAWRLPPRWSQLGTSQRPRPSRPTHRKTCSQRRRRAMRAFRMLLYSKSTSLTFHWKLWGRHRGRRRGLAHPKNHLSPQQGGATPQVPSPCCRFDSPRGPPPPRLGLLGALMAEDGVRGSPPVPSGPPMEEDGLRWTPKSPLDPDSGLLSCTLPNGFGGQSGPEGERSLAPPDASILISNVCSIGDHVAQELFQGSDLGMAEEAERPGEKAGQHSPLREEHVTCVQSILDEFLQTYGSLIPLSTDEVVEKLEDIFQQEFSTPSRKGLVLQLIQSYQRMPGNAMVRGFRVAYKRHVLTMDDLGTLYGQNWLNDQVMNMYGDLVMDTVPEKVHFFNSFFYDKLRTKGYDGVKRWTKNVDIFNKELLLIPIHLEVHWSLISVDVRRRTITYFDSQRTLNRRCPKHIAKYLQAEAVKKDRLDFHQGWKGYFKMNVARQNNDSDCGAFVLQYCKHLALSQPFSFTQQDMPKLRRQIYKELCHCKLTV	368	QSYQRMP	7	Q9H4L4368
kidney_mzml	-601	5952508	FALSE	High	Sequest HT (A2)	Unambiguous	[K].aAVETSFLDYGENLVq.[K]	N-Term(TMT6plex); C-Term(Dehydrated)	aAVETSFLDYGENLVq	FALSE	1	Q14674	Separin OS=Homo sapiens OX=9606 GN=ESPL1 PE=1 SV=3	Separin	Q14674	0	4	0.1747	0	1	1	492.503	1966.99	1967	-3.47	-0.00171	HCD	MS2	69.0642	634840	kidney_F1-50.mzML	F1	2.29	1	0.007344	0.08633	q	K	cQ	ESPL1 ESP1 KIAA0165	MRSFKRVNFGTLLSSQKEAEELLPALKEFLSNPPAGFPSSRSDAERRQACDAILRACNQQLTAKLACPRHLGSLLELAELACDGYLVSTPQRPPLYLERILFVLLRNAAAQGSPEATLRLAQPLHACLVQCSREAAPQDYEAVARGSFSLLWKGAEALLERRAAFAARLKALSFLVLLEDESTPCEVPHFASPTACRAVAAHQLFDASGHGLNEADADFLDDLLSRHVIRALVGERGSSSGLLSPQRALCLLELTLEHCRRFCWSRHHDKAISAVEKAHSYLRNTNLAPSLQLCQLGVKLLQVGEEGPQAVAKLLIKASAVLSKSMEAPSPPLRALYESCQFFLSGLERGTKRRYRLDAILSLFAFLGGYCSLLQQLRDDGVYGGSSKQQQSFLQMYFQGLHLYTVVVYDFAQGCQIVDLADLTQLVDSCKSTVVWMLEALEGLSGQELTDHMGMTASYTSNLAYSFYSHKLYAEACAISEPLCQHLGLVKPGTYPEVPPEKLHRCFRLQVESLKKLGKQAQGCKMVILWLAALQPCSPEHMAEPVTFWVRVKMDAARAGDKELQLKTLRDSLSGWDPETLALLLREELQAYKAVRADTGQERFNIICDLLELSPEETPAGAWARATHLVELAQVLCYHDFTQQTNCSALDAIREALQLLDSVRPEAQARDQLLDDKAQALLWLYICTLEAKMQEGIERDRRAQAPGNLEEFEVNDLNYEDKLQEDRFLYSNIAFNLAADAAQSKCLDQALALWKELLTKGQAPAVRCLQQTAASLQILAALYQLVAKPMQALEVLLLLRIVSERLKDHSKAAGSSCHITQLLLTLGCPSYAQLHLEEAASSLKHLDQTTDTYLLLSLTCDLLRSQLYWTHQKVTKGVSLLLSVLRDPALQKSSKAWYLLRVQVLQLVAAYLSLPSNNLSHSLWEQLCAQGWQTPEIALIDSHKLLRSIILLLMGSDILSTQKAAVETSFLDYGENLVQKWQVLSEVLSCSEKLVCHLGRLGSVSEAKAFCLEALKLTTKLQIPRQCALFLVLKGELELARNDIDLCQSDLQQVLFLLESCTEFGGVTQHLDSVKKVHLQKGKQQAQVPCPPQLPEEELFLRGPALELVATVAKEPGPIAPSTNSSPVLKTKPQPIPNFLSHSPTCDCSLCASPVLTAVCLRWVLVTAGVRLAMGHQAQGLDLLQVVLKGCPEAAERLTQALQASLNHKTPPSLVPSLLDEILAQAYTLLALEGLNQPSNESLQKVLQSGLKFVAARIPHLEPWRASLLLIWALTKLGGLSCCTTQLFASSWGWQPPLIKSVPGSEPSKTQGQKRSGRGRQKLASAPLRLNNTSQKGLEGRGLPCTPKPPDRIRQAGPHVPFTVFEEVCPTESKPEVPQAPRVQQRVQTRLKVNFSDDSDLEDPVSAEAWLAEEPKRRGTASRGRGRARKGLSLKTDAVVAPGSAPGNPGLNGRSRRAKKVASRHCEERRPQRASDQARPGPEIMRTIPEEELTDNWRKMSFEILRGSDGEDSASGGKTPAPGPEAASGEWELLRLDSSKKKLPSPCPDKESDKDLGPRLRLPSAPVATGLSTLDSICDSLSVAFRGISHCPPSGLYAHLCRFLALCLGHRDPYATAFLVTESVSITCRHQLLTHLHRQLSKAQKHRGSLEIADQLQGLSLQEMPGDVPLARIQRLFSFRALESGHFPQPEKESFQERLALIPSGVTVCVLALATLQPGTVGNTLLLTRLEKDSPPVSVQIPTGQNKLHLRSVLNEFDAIQKAQKENSSCTDKREWWTGRLALDHRMEVLIASLEKSVLGCWKGLLLPSSEEPGPAQEASRLQELLQDCGWKYPDRTLLKIMLSGAGALTPQDIQALAYGLCPTQPERAQELLNEAVGRLQGLTVPSNSHLVLVLDKDLQKLPWESMPSLQALPVTRLPSFRFLLSYSIIKEYGASPVLSQGVDPRSTFYVLNPHNNLSSTEEQFRANFSSEAGWRGVVGEVPRPEQVQEALTKHDLYIYAGHGAGARFLDGQAVLRLSCRAVALLFGCSSAALAVRGNLEGAGIVLKYIMAGCPLFLGNLWDVTDRDIDRYTEALLQGWLGAGPGAPLLYYVNQARQAPRLKYLIGAAPIAYGLPVSLR	979	NLVQKWQ	7	Q14674979
breast_mzml	-369	18450334	FALSE	High	Sequest HT (A2)	Unambiguous	[K].gFVDLSDSTQVNN.[Y]	N-Term(TMT6plex)	gFVDLSDSTQVNN	FALSE	1	P35270	Sepiapterin reductase OS=Homo sapiens OX=9606 GN=SPR PE=1 SV=1	Sepiapterin reductase	P35270	0	2	0.4959	0	1	1	812.907	1624.81	1624.8	2.64	0.00215	HCD	MS2	56.0873	46769	breast_F61-80.mzML	F435	1.23	1	0.0004414	0.00241	N	Y	N	SPR	MEGGLGRAVCLLTGASRGFGRTLAPLLASLLSPGSVLVLSARNDEALRQLEAELGAERSGLRVVRVPADLGAEAGLQQLLGALRELPRPKGLQRLLLINNAGSLGDVSKGFVDLSDSTQVNNYWALNLTSMLCLTSSVLKAFPDSPGLNRTVVNISSLCALQPFKGWALYCAGKAARDMLFQVLALEEPNVRVLNYAPGPLDTDMQQLARETSVDPDMRKGLQELKAKGKLVDCKVSAQKLLSLLEKDEFKSGAHVDFYDK	122	QVNNYWA	7	P35270122
breast_mzml	-110	16699424	FALSE	High	Sequest HT (A6)	Unambiguous	[R].tVVNISSLcALq.[P]	N-Term(TMT6plex); C9(Carbamidomethyl); C-Term(Dehydrated)	tVVNISSLcALq	FALSE	1	P35270	Sepiapterin reductase OS=Homo sapiens OX=9606 GN=SPR PE=1 SV=1	Sepiapterin reductase	P35270	0	2	0.6316	0	1	1	758.424	1515.84	1515.84	0.14	0.00011	HCD	MS2	81.8442	493024	breast_F41-60.mzML	F434	2.47	1	3.677e-05	8.369e-05	q	P	cQ	SPR	MEGGLGRAVCLLTGASRGFGRTLAPLLASLLSPGSVLVLSARNDEALRQLEAELGAERSGLRVVRVPADLGAEAGLQQLLGALRELPRPKGLQRLLLINNAGSLGDVSKGFVDLSDSTQVNNYWALNLTSMLCLTSSVLKAFPDSPGLNRTVVNISSLCALQPFKGWALYCAGKAARDMLFQVLALEEPNVRVLNYAPGPLDTDMQQLARETSVDPDMRKGLQELKAKGKLVDCKVSAQKLLSLLEKDEFKSGAHVDFYDK	162	CALQPFK	7	P35270162
breast_mzml	-130	24723215	FALSE	High	Sequest HT (C6)	Unambiguous	[R].tVVNISSLcALq.[P]	N-Term(TMT6plex); C9(Carbamidomethyl); C-Term(Dehydrated)	tVVNISSLcALq	FALSE	1	P35270	Sepiapterin reductase OS=Homo sapiens OX=9606 GN=SPR PE=1 SV=1	Sepiapterin reductase	P35270	0	2	0.6864	0	1	1	758.425	1515.84	1515.84	1.11	0.00084	HCD	MS2	88.1606	55863	breast_F281-300.mzML	F446	3.38	1	2.973e-05	1.754e-05	q	P	cQ	SPR	MEGGLGRAVCLLTGASRGFGRTLAPLLASLLSPGSVLVLSARNDEALRQLEAELGAERSGLRVVRVPADLGAEAGLQQLLGALRELPRPKGLQRLLLINNAGSLGDVSKGFVDLSDSTQVNNYWALNLTSMLCLTSSVLKAFPDSPGLNRTVVNISSLCALQPFKGWALYCAGKAARDMLFQVLALEEPNVRVLNYAPGPLDTDMQQLARETSVDPDMRKGLQELKAKGKLVDCKVSAQKLLSLLEKDEFKSGAHVDFYDK	162	CALQPFK	7	P35270162
breast_mzml	-130	3164280	FALSE	High	Sequest HT (C6)	Unambiguous	[R].tVVNISSLcALq.[P]	N-Term(TMT6plex); C9(Carbamidomethyl); C-Term(Dehydrated)	tVVNISSLcALq	FALSE	1	P35270	Sepiapterin reductase OS=Homo sapiens OX=9606 GN=SPR PE=1 SV=1	Sepiapterin reductase	P35270	0	2	0.6812	0	1	1	758.424	1515.84	1515.84	0.26	0.0002	HCD	MS2	88.0328	332283	breast_F201-220.mzML	F442	2.76	1	2.973e-05	1.5e-05	q	P	cQ	SPR	MEGGLGRAVCLLTGASRGFGRTLAPLLASLLSPGSVLVLSARNDEALRQLEAELGAERSGLRVVRVPADLGAEAGLQQLLGALRELPRPKGLQRLLLINNAGSLGDVSKGFVDLSDSTQVNNYWALNLTSMLCLTSSVLKAFPDSPGLNRTVVNISSLCALQPFKGWALYCAGKAARDMLFQVLALEEPNVRVLNYAPGPLDTDMQQLARETSVDPDMRKGLQELKAKGKLVDCKVSAQKLLSLLEKDEFKSGAHVDFYDK	162	CALQPFK	7	P35270162
breast_mzml	-121	17286872	FALSE	High	Sequest HT (B6)	Unambiguous	[R].tVVNISSLcALq.[P]	N-Term(TMT6plex); C9(Carbamidomethyl); C-Term(Dehydrated)	tVVNISSLcALq	FALSE	1	P35270	Sepiapterin reductase OS=Homo sapiens OX=9606 GN=SPR PE=1 SV=1	Sepiapterin reductase	P35270	0	2	0.6833	0	1	1	758.424	1515.84	1515.84	0.04	3e-05	HCD	MS2	79.5007	614610	breast_F141-160.mzML	F439	2.81	1	3.128e-05	1.572e-05	q	P	cQ	SPR	MEGGLGRAVCLLTGASRGFGRTLAPLLASLLSPGSVLVLSARNDEALRQLEAELGAERSGLRVVRVPADLGAEAGLQQLLGALRELPRPKGLQRLLLINNAGSLGDVSKGFVDLSDSTQVNNYWALNLTSMLCLTSSVLKAFPDSPGLNRTVVNISSLCALQPFKGWALYCAGKAARDMLFQVLALEEPNVRVLNYAPGPLDTDMQQLARETSVDPDMRKGLQELKAKGKLVDCKVSAQKLLSLLEKDEFKSGAHVDFYDK	162	CALQPFK	7	P35270162
breast_mzml	-130	8722418	FALSE	High	Sequest HT (C6)	Unambiguous	[R].tVVNISSLcALq.[P]	N-Term(TMT6plex); C9(Carbamidomethyl); C-Term(Dehydrated)	tVVNISSLcALq	FALSE	1	P35270	Sepiapterin reductase OS=Homo sapiens OX=9606 GN=SPR PE=1 SV=1	Sepiapterin reductase	P35270	0	2	0.644	0	1	1	758.424	1515.84	1515.84	0.04	3e-05	HCD	MS2	90.9584	265195	breast_F221-240.mzML	F443	2.5	1	2.973e-05	7.136e-05	q	P	cQ	SPR	MEGGLGRAVCLLTGASRGFGRTLAPLLASLLSPGSVLVLSARNDEALRQLEAELGAERSGLRVVRVPADLGAEAGLQQLLGALRELPRPKGLQRLLLINNAGSLGDVSKGFVDLSDSTQVNNYWALNLTSMLCLTSSVLKAFPDSPGLNRTVVNISSLCALQPFKGWALYCAGKAARDMLFQVLALEEPNVRVLNYAPGPLDTDMQQLARETSVDPDMRKGLQELKAKGKLVDCKVSAQKLLSLLEKDEFKSGAHVDFYDK	162	CALQPFK	7	P35270162
breast_mzml	-130	17092199	FALSE	High	Sequest HT (C6)	Unambiguous	[R].tVVNISSLcALq.[P]	N-Term(TMT6plex); C9(Carbamidomethyl); C-Term(Dehydrated)	tVVNISSLcALq	FALSE	1	P35270	Sepiapterin reductase OS=Homo sapiens OX=9606 GN=SPR PE=1 SV=1	Sepiapterin reductase	P35270	0	2	0.6786	0	1	1	758.424	1515.84	1515.84	-0.14	-0.0001	HCD	MS2	90.0277	509338	breast_F241-260.mzML	F444	3.36	1	2.973e-05	8.396e-06	q	P	cQ	SPR	MEGGLGRAVCLLTGASRGFGRTLAPLLASLLSPGSVLVLSARNDEALRQLEAELGAERSGLRVVRVPADLGAEAGLQQLLGALRELPRPKGLQRLLLINNAGSLGDVSKGFVDLSDSTQVNNYWALNLTSMLCLTSSVLKAFPDSPGLNRTVVNISSLCALQPFKGWALYCAGKAARDMLFQVLALEEPNVRVLNYAPGPLDTDMQQLARETSVDPDMRKGLQELKAKGKLVDCKVSAQKLLSLLEKDEFKSGAHVDFYDK	162	CALQPFK	7	P35270162
breast_mzml	-369	1976634	FALSE	High	Sequest HT (A2)	Unambiguous	[K].aFPDSPGLN.[R]	N-Term(TMT6plex)	aFPDSPGLN	FALSE	1	P35270	Sepiapterin reductase OS=Homo sapiens OX=9606 GN=SPR PE=1 SV=1	Sepiapterin reductase	P35270	0	2	0.5326	0	1	1	573.803	1146.6	1146.6	-0.51	-0.00029	HCD	MS2	51.9573	208259	breast_F1-20.mzML	F432	2.61	1	7.955e-05	0.0004601	N	R	N	SPR	MEGGLGRAVCLLTGASRGFGRTLAPLLASLLSPGSVLVLSARNDEALRQLEAELGAERSGLRVVRVPADLGAEAGLQQLLGALRELPRPKGLQRLLLINNAGSLGDVSKGFVDLSDSTQVNNYWALNLTSMLCLTSSVLKAFPDSPGLNRTVVNISSLCALQPFKGWALYCAGKAARDMLFQVLALEEPNVRVLNYAPGPLDTDMQQLARETSVDPDMRKGLQELKAKGKLVDCKVSAQKLLSLLEKDEFKSGAHVDFYDK	149	PGLNRTV	7	P35270149
breast_mzml	-369	26962033	FALSE	High	Sequest HT (A2)	Unambiguous	[K].aFPDSPGLN.[R]	N-Term(TMT6plex)	aFPDSPGLN	FALSE	1	P35270	Sepiapterin reductase OS=Homo sapiens OX=9606 GN=SPR PE=1 SV=1	Sepiapterin reductase	P35270	0	2	0.5462	0	1	1	573.803	1146.6	1146.6	-0.34	-0.0002	HCD	MS2	52.7822	306698	breast_F81-100.mzML	F436	2.6	1	0.0001488	0.000805	N	R	N	SPR	MEGGLGRAVCLLTGASRGFGRTLAPLLASLLSPGSVLVLSARNDEALRQLEAELGAERSGLRVVRVPADLGAEAGLQQLLGALRELPRPKGLQRLLLINNAGSLGDVSKGFVDLSDSTQVNNYWALNLTSMLCLTSSVLKAFPDSPGLNRTVVNISSLCALQPFKGWALYCAGKAARDMLFQVLALEEPNVRVLNYAPGPLDTDMQQLARETSVDPDMRKGLQELKAKGKLVDCKVSAQKLLSLLEKDEFKSGAHVDFYDK	149	PGLNRTV	7	P35270149
breast_mzml	-369	26653667	FALSE	High	Sequest HT (A2)	Unambiguous	[K].aFPDSPGLN.[R]	N-Term(TMT6plex)	aFPDSPGLN	FALSE	1	P35270	Sepiapterin reductase OS=Homo sapiens OX=9606 GN=SPR PE=1 SV=1	Sepiapterin reductase	P35270	0	2	0.5292	0	1	1	573.803	1146.6	1146.6	-0.25	-0.00014	HCD	MS2	53.6115	274420	breast_F81-100.mzML	F436	2.4	1	0.0001572	0.0009298	N	R	N	SPR	MEGGLGRAVCLLTGASRGFGRTLAPLLASLLSPGSVLVLSARNDEALRQLEAELGAERSGLRVVRVPADLGAEAGLQQLLGALRELPRPKGLQRLLLINNAGSLGDVSKGFVDLSDSTQVNNYWALNLTSMLCLTSSVLKAFPDSPGLNRTVVNISSLCALQPFKGWALYCAGKAARDMLFQVLALEEPNVRVLNYAPGPLDTDMQQLARETSVDPDMRKGLQELKAKGKLVDCKVSAQKLLSLLEKDEFKSGAHVDFYDK	149	PGLNRTV	7	P35270149
breast_mzml	-369	18122773	FALSE	High	Sequest HT (A2)	Unambiguous	[K].aFPDSPGLN.[R]	N-Term(TMT6plex)	aFPDSPGLN	FALSE	1	P35270	Sepiapterin reductase OS=Homo sapiens OX=9606 GN=SPR PE=1 SV=1	Sepiapterin reductase	P35270	0	2	0.5304	0	1	1	573.804	1146.6	1146.6	0.56	0.00032	HCD	MS2	50.5346	12455	breast_F61-80.mzML	F435	2.47	1	0.0001572	0.0009126	N	R	N	SPR	MEGGLGRAVCLLTGASRGFGRTLAPLLASLLSPGSVLVLSARNDEALRQLEAELGAERSGLRVVRVPADLGAEAGLQQLLGALRELPRPKGLQRLLLINNAGSLGDVSKGFVDLSDSTQVNNYWALNLTSMLCLTSSVLKAFPDSPGLNRTVVNISSLCALQPFKGWALYCAGKAARDMLFQVLALEEPNVRVLNYAPGPLDTDMQQLARETSVDPDMRKGLQELKAKGKLVDCKVSAQKLLSLLEKDEFKSGAHVDFYDK	149	PGLNRTV	7	P35270149
breast_mzml	-372	18682297	FALSE	High	Sequest HT (B2)	Unambiguous	[K].aFPDSPGLN.[R]	N-Term(TMT6plex)	aFPDSPGLN	FALSE	1	P35270	Sepiapterin reductase OS=Homo sapiens OX=9606 GN=SPR PE=1 SV=1	Sepiapterin reductase	P35270	0	2	0.525	0	1	1	573.804	1146.6	1146.6	0.85	0.00048	HCD	MS2	50.0354	137522	breast_F161-180.mzML	F440	2.8	1	0.0002067	0.0006675	N	R	N	SPR	MEGGLGRAVCLLTGASRGFGRTLAPLLASLLSPGSVLVLSARNDEALRQLEAELGAERSGLRVVRVPADLGAEAGLQQLLGALRELPRPKGLQRLLLINNAGSLGDVSKGFVDLSDSTQVNNYWALNLTSMLCLTSSVLKAFPDSPGLNRTVVNISSLCALQPFKGWALYCAGKAARDMLFQVLALEEPNVRVLNYAPGPLDTDMQQLARETSVDPDMRKGLQELKAKGKLVDCKVSAQKLLSLLEKDEFKSGAHVDFYDK	149	PGLNRTV	7	P35270149
breast_mzml	-375	19693059	FALSE	High	Sequest HT (C2)	Unambiguous	[K].aFPDSPGLN.[R]	N-Term(TMT6plex)	aFPDSPGLN	FALSE	1	P35270	Sepiapterin reductase OS=Homo sapiens OX=9606 GN=SPR PE=1 SV=1	Sepiapterin reductase	P35270	0	2	0.4834	0	1	1	573.804	1146.6	1146.6	0.51	0.00029	HCD	MS2	58.1087	142572	breast_F261-280.mzML	F445	2.71	1	0.0002689	0.00105	N	R	N	SPR	MEGGLGRAVCLLTGASRGFGRTLAPLLASLLSPGSVLVLSARNDEALRQLEAELGAERSGLRVVRVPADLGAEAGLQQLLGALRELPRPKGLQRLLLINNAGSLGDVSKGFVDLSDSTQVNNYWALNLTSMLCLTSSVLKAFPDSPGLNRTVVNISSLCALQPFKGWALYCAGKAARDMLFQVLALEEPNVRVLNYAPGPLDTDMQQLARETSVDPDMRKGLQELKAKGKLVDCKVSAQKLLSLLEKDEFKSGAHVDFYDK	149	PGLNRTV	7	P35270149
breast_mzml	-375	4327214	FALSE	High	Sequest HT (C2)	Unambiguous	[K].aFPDSPGLN.[R]	N-Term(TMT6plex)	aFPDSPGLN	FALSE	1	P35270	Sepiapterin reductase OS=Homo sapiens OX=9606 GN=SPR PE=1 SV=1	Sepiapterin reductase	P35270	0	2	0.5417	0	1	1	573.803	1146.6	1146.6	-0.5	-0.00029	HCD	MS2	57.098	454542	breast_F201-220.mzML	F442	2.64	1	0.0005017	0.002118	N	R	N	SPR	MEGGLGRAVCLLTGASRGFGRTLAPLLASLLSPGSVLVLSARNDEALRQLEAELGAERSGLRVVRVPADLGAEAGLQQLLGALRELPRPKGLQRLLLINNAGSLGDVSKGFVDLSDSTQVNNYWALNLTSMLCLTSSVLKAFPDSPGLNRTVVNISSLCALQPFKGWALYCAGKAARDMLFQVLALEEPNVRVLNYAPGPLDTDMQQLARETSVDPDMRKGLQELKAKGKLVDCKVSAQKLLSLLEKDEFKSGAHVDFYDK	149	PGLNRTV	7	P35270149
breast_mzml	-378	23559144	FALSE	High	Sequest HT (D2)	Unambiguous	[K].aFPDSPGLN.[R]	N-Term(TMT6plex)	aFPDSPGLN	FALSE	1	P35270	Sepiapterin reductase OS=Homo sapiens OX=9606 GN=SPR PE=1 SV=1	Sepiapterin reductase	P35270	0	2	0.1036	0	1	1	573.804	1146.6	1146.6	1.03	0.00059	HCD	MS2	58.6806	159143	breast_F381-400.mzML	F430	2.22	1	0.0009775	0.01237	N	R	N	SPR	MEGGLGRAVCLLTGASRGFGRTLAPLLASLLSPGSVLVLSARNDEALRQLEAELGAERSGLRVVRVPADLGAEAGLQQLLGALRELPRPKGLQRLLLINNAGSLGDVSKGFVDLSDSTQVNNYWALNLTSMLCLTSSVLKAFPDSPGLNRTVVNISSLCALQPFKGWALYCAGKAARDMLFQVLALEEPNVRVLNYAPGPLDTDMQQLARETSVDPDMRKGLQELKAKGKLVDCKVSAQKLLSLLEKDEFKSGAHVDFYDK	149	PGLNRTV	7	P35270149
breast_mzml	-381	3375340	FALSE	High	Sequest HT (E2)	Unambiguous	[K].aFPDSPGLN.[R]	N-Term(TMT6plex)	aFPDSPGLN	FALSE	1	P35270	Sepiapterin reductase OS=Homo sapiens OX=9606 GN=SPR PE=1 SV=1	Sepiapterin reductase	P35270	0	2	0.5292	0	1	1	573.804	1146.6	1146.6	1.45	0.00083	HCD	MS2	53.2202	352989	breast_F401-425.mzML	F431	2.74	1	0.007412	0.09985	N	R	N	SPR	MEGGLGRAVCLLTGASRGFGRTLAPLLASLLSPGSVLVLSARNDEALRQLEAELGAERSGLRVVRVPADLGAEAGLQQLLGALRELPRPKGLQRLLLINNAGSLGDVSKGFVDLSDSTQVNNYWALNLTSMLCLTSSVLKAFPDSPGLNRTVVNISSLCALQPFKGWALYCAGKAARDMLFQVLALEEPNVRVLNYAPGPLDTDMQQLARETSVDPDMRKGLQELKAKGKLVDCKVSAQKLLSLLEKDEFKSGAHVDFYDK	149	PGLNRTV	7	P35270149
breast_mzml	-378	2465547	FALSE	High	Sequest HT (D2)	Unambiguous	[K].aFPDSPGLN.[R]	N-Term(TMT6plex)	aFPDSPGLN	FALSE	1	P35270	Sepiapterin reductase OS=Homo sapiens OX=9606 GN=SPR PE=1 SV=1	Sepiapterin reductase	P35270	0	2	0.3934	0	1	1	573.803	1146.6	1146.6	-0.54	-0.00031	HCD	MS2	55.1112	260319	breast_F301-320.mzML	F426	2.11	1	0.009379	0.09582	N	R	N	SPR	MEGGLGRAVCLLTGASRGFGRTLAPLLASLLSPGSVLVLSARNDEALRQLEAELGAERSGLRVVRVPADLGAEAGLQQLLGALRELPRPKGLQRLLLINNAGSLGDVSKGFVDLSDSTQVNNYWALNLTSMLCLTSSVLKAFPDSPGLNRTVVNISSLCALQPFKGWALYCAGKAARDMLFQVLALEEPNVRVLNYAPGPLDTDMQQLARETSVDPDMRKGLQELKAKGKLVDCKVSAQKLLSLLEKDEFKSGAHVDFYDK	149	PGLNRTV	7	P35270149
liver_mzml	-551	14324558	FALSE	High	Sequest HT (F2)	Unambiguous	[K].aFPDSPGLN.[R]	N-Term(TMT6plex)	aFPDSPGLN	FALSE	1	P35270	Sepiapterin reductase OS=Homo sapiens OX=9606 GN=SPR PE=1 SV=1	Sepiapterin reductase	P35270	0	2	0.3394	0	1	1	573.803	1146.6	1146.6	0.09	5e-05	HCD	MS2	39.2265	432211	liver_F681-700.mzML	F37	1.65	1	0.006395	0.06291	N	R	N	SPR	MEGGLGRAVCLLTGASRGFGRTLAPLLASLLSPGSVLVLSARNDEALRQLEAELGAERSGLRVVRVPADLGAEAGLQQLLGALRELPRPKGLQRLLLINNAGSLGDVSKGFVDLSDSTQVNNYWALNLTSMLCLTSSVLKAFPDSPGLNRTVVNISSLCALQPFKGWALYCAGKAARDMLFQVLALEEPNVRVLNYAPGPLDTDMQQLARETSVDPDMRKGLQELKAKGKLVDCKVSAQKLLSLLEKDEFKSGAHVDFYDK	149	PGLNRTV	7	P35270149
breast_mzml	-378	8664092	FALSE	Medium	Sequest HT (D2)	Unambiguous	[K].aFPDSPGLN.[R]	N-Term(TMT6plex)	aFPDSPGLN	FALSE	1	P35270	Sepiapterin reductase OS=Homo sapiens OX=9606 GN=SPR PE=1 SV=1	Sepiapterin reductase	P35270	0	2	0.3855	0	1	1	573.804	1146.6	1146.6	0.43	0.00024	HCD	MS2	57.8324	314930	breast_F321-340.mzML	F427	2.62	1	0.01394	0.1305	N	R	N	SPR	MEGGLGRAVCLLTGASRGFGRTLAPLLASLLSPGSVLVLSARNDEALRQLEAELGAERSGLRVVRVPADLGAEAGLQQLLGALRELPRPKGLQRLLLINNAGSLGDVSKGFVDLSDSTQVNNYWALNLTSMLCLTSSVLKAFPDSPGLNRTVVNISSLCALQPFKGWALYCAGKAARDMLFQVLALEEPNVRVLNYAPGPLDTDMQQLARETSVDPDMRKGLQELKAKGKLVDCKVSAQKLLSLLEKDEFKSGAHVDFYDK	149	PGLNRTV	7	P35270149
breast_mzml	-375	26420591	FALSE	Medium	Sequest HT (C2)	Unambiguous	[K].aFPDSPGLN.[R]	N-Term(TMT6plex)	aFPDSPGLN	FALSE	1	P35270	Sepiapterin reductase OS=Homo sapiens OX=9606 GN=SPR PE=1 SV=1	Sepiapterin reductase	P35270	0	2	0.4259	0	1	1	573.804	1146.6	1146.6	0.89	0.00051	HCD	MS2	54.4484	236149	breast_F281-300.mzML	F446	2.7	1	0.01788	0.165	N	R	N	SPR	MEGGLGRAVCLLTGASRGFGRTLAPLLASLLSPGSVLVLSARNDEALRQLEAELGAERSGLRVVRVPADLGAEAGLQQLLGALRELPRPKGLQRLLLINNAGSLGDVSKGFVDLSDSTQVNNYWALNLTSMLCLTSSVLKAFPDSPGLNRTVVNISSLCALQPFKGWALYCAGKAARDMLFQVLALEEPNVRVLNYAPGPLDTDMQQLARETSVDPDMRKGLQELKAKGKLVDCKVSAQKLLSLLEKDEFKSGAHVDFYDK	149	PGLNRTV	7	P35270149
breast_mzml	-375	21386356	FALSE	High	Sequest HT (C2)	Unambiguous	[K].sTLIDTLFNTN.[FL]	N-Term(TMT6plex)	sTLIDTLFNTN	FALSE	2	Q9P0V9	Septin-10 OS=Homo sapiens OX=9606 GN=SEPT10 PE=1 SV=2	Septin-10	Q9P0V9	0	2	0.6309	0	1	1	734.399	1467.79	1467.79	0.89	0.00065	HCD	MS2	96.267	329438	breast_F261-280.mzML	F445	3.17	1	3.012e-05	0.0001109	N	F	N	SEPTIN10 SEPT10	MASSEVARHLLFQSHMATKTTCMSSQGSDDEQIKRENIRSLTMSGHVGFESLPDQLVNRSIQQGFCFNILCVGETGIGKSTLIDTLFNTNFEDYESSHFCPNVKLKAQTYELQESNVQLKLTIVNTVGFGDQINKEESYQPIVDYIDAQFEAYLQEELKIKRSLFTYHDSRIHVCLYFISPTGHSLKTLDLLTMKNLDSKVNIIPVIAKADTVSKTELQKFKIKLMSELVSNGVQIYQFPTDDDTIAKVNAAMNGQLPFAVVGSMDEVKVGNKMVKARQYPWGVVQVENENHCDFVKLREMLICTNMEDLREQTHTRHYELYRRCKLEEMGFTDVGPENKPVSVQETYEAKRHEFHGERQRKEEEMKQMFVQRVKEKEAILKEAERELQAKFEHLKRLHQEERMKLEEKRRLLEEEIIAFSKKKATSEIFHSQSFLATGSNLRKDKDRKNSNFL	90	FNTNFED	7	Q9P0V990
liver_mzml	-545	13113475	FALSE	High	Sequest HT (D2)	Unambiguous	[K].sTLIDTLFNTNFEDYESSHFcPN.[V]	N-Term(TMT6plex); C21(Carbamidomethyl)	sTLIDTLFNTNFEDYESSHFcPN	FALSE	1	Q9P0V9	Septin-10 OS=Homo sapiens OX=9606 GN=SEPT10 PE=1 SV=2	Septin-10	Q9P0V9	0	3	0.7577	0	1	1	994.122	2980.35	2980.35	0.58	0.00057	HCD	MS2	61.913	195526	liver_F521-540.mzML	F29	5.49	1	6.558e-05	2.564e-06	N	V	N	SEPTIN10 SEPT10	MASSEVARHLLFQSHMATKTTCMSSQGSDDEQIKRENIRSLTMSGHVGFESLPDQLVNRSIQQGFCFNILCVGETGIGKSTLIDTLFNTNFEDYESSHFCPNVKLKAQTYELQESNVQLKLTIVNTVGFGDQINKEESYQPIVDYIDAQFEAYLQEELKIKRSLFTYHDSRIHVCLYFISPTGHSLKTLDLLTMKNLDSKVNIIPVIAKADTVSKTELQKFKIKLMSELVSNGVQIYQFPTDDDTIAKVNAAMNGQLPFAVVGSMDEVKVGNKMVKARQYPWGVVQVENENHCDFVKLREMLICTNMEDLREQTHTRHYELYRRCKLEEMGFTDVGPENKPVSVQETYEAKRHEFHGERQRKEEEMKQMFVQRVKEKEAILKEAERELQAKFEHLKRLHQEERMKLEEKRRLLEEEIIAFSKKKATSEIFHSQSFLATGSNLRKDKDRKNSNFL	102	FCPNVKL	7	Q9P0V9102
liver_mzml	-551	549248	FALSE	High	Sequest HT (F2)	Unambiguous	[K].sTLIDTLFNTNFEDYESSHFcPN.[V]	N-Term(TMT6plex); C21(Carbamidomethyl)	sTLIDTLFNTNFEDYESSHFcPN	FALSE	1	Q9P0V9	Septin-10 OS=Homo sapiens OX=9606 GN=SEPT10 PE=1 SV=2	Septin-10	Q9P0V9	0	3	0.848	0	1	1	994.122	2980.35	2980.35	0.09	9e-05	HCD	MS2	61.4165	71223	liver_F621-640.mzML	F34	5.46	1	6.86e-05	2.94e-05	N	V	N	SEPTIN10 SEPT10	MASSEVARHLLFQSHMATKTTCMSSQGSDDEQIKRENIRSLTMSGHVGFESLPDQLVNRSIQQGFCFNILCVGETGIGKSTLIDTLFNTNFEDYESSHFCPNVKLKAQTYELQESNVQLKLTIVNTVGFGDQINKEESYQPIVDYIDAQFEAYLQEELKIKRSLFTYHDSRIHVCLYFISPTGHSLKTLDLLTMKNLDSKVNIIPVIAKADTVSKTELQKFKIKLMSELVSNGVQIYQFPTDDDTIAKVNAAMNGQLPFAVVGSMDEVKVGNKMVKARQYPWGVVQVENENHCDFVKLREMLICTNMEDLREQTHTRHYELYRRCKLEEMGFTDVGPENKPVSVQETYEAKRHEFHGERQRKEEEMKQMFVQRVKEKEAILKEAERELQAKFEHLKRLHQEERMKLEEKRRLLEEEIIAFSKKKATSEIFHSQSFLATGSNLRKDKDRKNSNFL	102	FCPNVKL	7	Q9P0V9102
liver_mzml	-542	10167773	FALSE	High	Sequest HT (C2)	Unambiguous	[K].sTLIDTLFNTNFEDYESSHFcPN.[V]	N-Term(TMT6plex); C21(Carbamidomethyl)	sTLIDTLFNTNFEDYESSHFcPN	FALSE	1	Q9P0V9	Septin-10 OS=Homo sapiens OX=9606 GN=SEPT10 PE=1 SV=2	Septin-10	Q9P0V9	0	3	0.8271	0	1	1	994.12	2980.35	2980.35	-1.32	-0.00131	HCD	MS2	62.1774	293587	liver_F421-440.mzML	F24	5.84	1	8.053e-05	6.946e-07	N	V	N	SEPTIN10 SEPT10	MASSEVARHLLFQSHMATKTTCMSSQGSDDEQIKRENIRSLTMSGHVGFESLPDQLVNRSIQQGFCFNILCVGETGIGKSTLIDTLFNTNFEDYESSHFCPNVKLKAQTYELQESNVQLKLTIVNTVGFGDQINKEESYQPIVDYIDAQFEAYLQEELKIKRSLFTYHDSRIHVCLYFISPTGHSLKTLDLLTMKNLDSKVNIIPVIAKADTVSKTELQKFKIKLMSELVSNGVQIYQFPTDDDTIAKVNAAMNGQLPFAVVGSMDEVKVGNKMVKARQYPWGVVQVENENHCDFVKLREMLICTNMEDLREQTHTRHYELYRRCKLEEMGFTDVGPENKPVSVQETYEAKRHEFHGERQRKEEEMKQMFVQRVKEKEAILKEAERELQAKFEHLKRLHQEERMKLEEKRRLLEEEIIAFSKKKATSEIFHSQSFLATGSNLRKDKDRKNSNFL	102	FCPNVKL	7	Q9P0V9102
liver_mzml	-545	3837637	FALSE	High	Sequest HT (D2)	Unambiguous	[K].sTLIDTLFNTNFEDYESSHFcPN.[V]	N-Term(TMT6plex); C21(Carbamidomethyl)	sTLIDTLFNTNFEDYESSHFcPN	FALSE	1	Q9P0V9	Septin-10 OS=Homo sapiens OX=9606 GN=SEPT10 PE=1 SV=2	Septin-10	Q9P0V9	0	3	0.8359	0	1	1	994.121	2980.35	2980.35	-0.68	-0.00067	HCD	MS2	61.813	482689	liver_F461-480.mzML	F26	4.63	1	0.0001134	3.165e-05	N	V	N	SEPTIN10 SEPT10	MASSEVARHLLFQSHMATKTTCMSSQGSDDEQIKRENIRSLTMSGHVGFESLPDQLVNRSIQQGFCFNILCVGETGIGKSTLIDTLFNTNFEDYESSHFCPNVKLKAQTYELQESNVQLKLTIVNTVGFGDQINKEESYQPIVDYIDAQFEAYLQEELKIKRSLFTYHDSRIHVCLYFISPTGHSLKTLDLLTMKNLDSKVNIIPVIAKADTVSKTELQKFKIKLMSELVSNGVQIYQFPTDDDTIAKVNAAMNGQLPFAVVGSMDEVKVGNKMVKARQYPWGVVQVENENHCDFVKLREMLICTNMEDLREQTHTRHYELYRRCKLEEMGFTDVGPENKPVSVQETYEAKRHEFHGERQRKEEEMKQMFVQRVKEKEAILKEAERELQAKFEHLKRLHQEERMKLEEKRRLLEEEIIAFSKKKATSEIFHSQSFLATGSNLRKDKDRKNSNFL	102	FCPNVKL	7	Q9P0V9102
liver_mzml	-536	4192550	FALSE	High	Sequest HT (A2)	Unambiguous	[K].sTLIDTLFNTNFEDYESSHFcPN.[V]	N-Term(TMT6plex); C21(Carbamidomethyl)	sTLIDTLFNTNFEDYESSHFcPN	FALSE	1	Q9P0V9	Septin-10 OS=Homo sapiens OX=9606 GN=SEPT10 PE=1 SV=2	Septin-10	Q9P0V9	0	3	0.8094	0	1	1	994.123	2980.35	2980.35	1.26	0.00125	HCD	MS2	62.1342	72453	liver_F721-740.mzML	F15	4.04	1	0.0001865	0.000111	N	V	N	SEPTIN10 SEPT10	MASSEVARHLLFQSHMATKTTCMSSQGSDDEQIKRENIRSLTMSGHVGFESLPDQLVNRSIQQGFCFNILCVGETGIGKSTLIDTLFNTNFEDYESSHFCPNVKLKAQTYELQESNVQLKLTIVNTVGFGDQINKEESYQPIVDYIDAQFEAYLQEELKIKRSLFTYHDSRIHVCLYFISPTGHSLKTLDLLTMKNLDSKVNIIPVIAKADTVSKTELQKFKIKLMSELVSNGVQIYQFPTDDDTIAKVNAAMNGQLPFAVVGSMDEVKVGNKMVKARQYPWGVVQVENENHCDFVKLREMLICTNMEDLREQTHTRHYELYRRCKLEEMGFTDVGPENKPVSVQETYEAKRHEFHGERQRKEEEMKQMFVQRVKEKEAILKEAERELQAKFEHLKRLHQEERMKLEEKRRLLEEEIIAFSKKKATSEIFHSQSFLATGSNLRKDKDRKNSNFL	102	FCPNVKL	7	Q9P0V9102
liver_mzml	-551	9415749	FALSE	High	Sequest HT (F2)	Unambiguous	[K].sTLIDTLFNTNFEDYESSHFcPN.[V]	N-Term(TMT6plex); C21(Carbamidomethyl)	sTLIDTLFNTNFEDYESSHFcPN	FALSE	1	Q9P0V9	Septin-10 OS=Homo sapiens OX=9606 GN=SEPT10 PE=1 SV=2	Septin-10	Q9P0V9	0	3	0.8142	0	1	1	994.12	2980.35	2980.35	-1.32	-0.00132	HCD	MS2	61.2942	264910	liver_F661-680.mzML	F36	4.09	1	0.0001915	0.0001926	N	V	N	SEPTIN10 SEPT10	MASSEVARHLLFQSHMATKTTCMSSQGSDDEQIKRENIRSLTMSGHVGFESLPDQLVNRSIQQGFCFNILCVGETGIGKSTLIDTLFNTNFEDYESSHFCPNVKLKAQTYELQESNVQLKLTIVNTVGFGDQINKEESYQPIVDYIDAQFEAYLQEELKIKRSLFTYHDSRIHVCLYFISPTGHSLKTLDLLTMKNLDSKVNIIPVIAKADTVSKTELQKFKIKLMSELVSNGVQIYQFPTDDDTIAKVNAAMNGQLPFAVVGSMDEVKVGNKMVKARQYPWGVVQVENENHCDFVKLREMLICTNMEDLREQTHTRHYELYRRCKLEEMGFTDVGPENKPVSVQETYEAKRHEFHGERQRKEEEMKQMFVQRVKEKEAILKEAERELQAKFEHLKRLHQEERMKLEEKRRLLEEEIIAFSKKKATSEIFHSQSFLATGSNLRKDKDRKNSNFL	102	FCPNVKL	7	Q9P0V9102
liver_mzml	-530	1923428	FALSE	High	Sequest HT (D2)	Unambiguous	[K].sTLIDTLFNTNFEDYESSHFcPN.[V]	N-Term(TMT6plex); C21(Carbamidomethyl)	sTLIDTLFNTNFEDYESSHFcPN	FALSE	1	Q9P0V9	Septin-10 OS=Homo sapiens OX=9606 GN=SEPT10 PE=1 SV=2	Septin-10	Q9P0V9	0	3	0.8535	0	1	1	994.12	2980.35	2980.35	-1.6	-0.00159	HCD	MS2	61.9556	248990	liver_F201-220.mzML	F11	5.87	1	0.0001678	2.631e-05	N	V	N	SEPTIN10 SEPT10	MASSEVARHLLFQSHMATKTTCMSSQGSDDEQIKRENIRSLTMSGHVGFESLPDQLVNRSIQQGFCFNILCVGETGIGKSTLIDTLFNTNFEDYESSHFCPNVKLKAQTYELQESNVQLKLTIVNTVGFGDQINKEESYQPIVDYIDAQFEAYLQEELKIKRSLFTYHDSRIHVCLYFISPTGHSLKTLDLLTMKNLDSKVNIIPVIAKADTVSKTELQKFKIKLMSELVSNGVQIYQFPTDDDTIAKVNAAMNGQLPFAVVGSMDEVKVGNKMVKARQYPWGVVQVENENHCDFVKLREMLICTNMEDLREQTHTRHYELYRRCKLEEMGFTDVGPENKPVSVQETYEAKRHEFHGERQRKEEEMKQMFVQRVKEKEAILKEAERELQAKFEHLKRLHQEERMKLEEKRRLLEEEIIAFSKKKATSEIFHSQSFLATGSNLRKDKDRKNSNFL	102	FCPNVKL	7	Q9P0V9102
liver_mzml	-524	6545996	FALSE	High	Sequest HT (B2)	Unambiguous	[K].sTLIDTLFNTNFEDYESSHFcPN.[V]	N-Term(TMT6plex); C21(Carbamidomethyl)	sTLIDTLFNTNFEDYESSHFcPN	FALSE	1	Q9P0V9	Septin-10 OS=Homo sapiens OX=9606 GN=SEPT10 PE=1 SV=2	Septin-10	Q9P0V9	0	3	0.8053	0	1	1	994.122	2980.35	2980.35	0.35	0.00034	HCD	MS2	62.2618	348594	liver_F101-120.mzML	F6	6.01	1	8.879e-05	4.993e-07	N	V	N	SEPTIN10 SEPT10	MASSEVARHLLFQSHMATKTTCMSSQGSDDEQIKRENIRSLTMSGHVGFESLPDQLVNRSIQQGFCFNILCVGETGIGKSTLIDTLFNTNFEDYESSHFCPNVKLKAQTYELQESNVQLKLTIVNTVGFGDQINKEESYQPIVDYIDAQFEAYLQEELKIKRSLFTYHDSRIHVCLYFISPTGHSLKTLDLLTMKNLDSKVNIIPVIAKADTVSKTELQKFKIKLMSELVSNGVQIYQFPTDDDTIAKVNAAMNGQLPFAVVGSMDEVKVGNKMVKARQYPWGVVQVENENHCDFVKLREMLICTNMEDLREQTHTRHYELYRRCKLEEMGFTDVGPENKPVSVQETYEAKRHEFHGERQRKEEEMKQMFVQRVKEKEAILKEAERELQAKFEHLKRLHQEERMKLEEKRRLLEEEIIAFSKKKATSEIFHSQSFLATGSNLRKDKDRKNSNFL	102	FCPNVKL	7	Q9P0V9102
liver_mzml	-530	7052973	FALSE	High	Sequest HT (D2)	Unambiguous	[K].sTLIDTLFNTNFEDYESSHFcPN.[V]	N-Term(TMT6plex); C21(Carbamidomethyl)	sTLIDTLFNTNFEDYESSHFcPN	FALSE	1	Q9P0V9	Septin-10 OS=Homo sapiens OX=9606 GN=SEPT10 PE=1 SV=2	Septin-10	Q9P0V9	0	3	0.8462	0	1	1	994.119	2980.34	2980.35	-2.73	-0.00271	HCD	MS2	63.1539	421528	liver_F241-260.mzML	F12	5.33	1	0.000182	0.0001215	N	V	N	SEPTIN10 SEPT10	MASSEVARHLLFQSHMATKTTCMSSQGSDDEQIKRENIRSLTMSGHVGFESLPDQLVNRSIQQGFCFNILCVGETGIGKSTLIDTLFNTNFEDYESSHFCPNVKLKAQTYELQESNVQLKLTIVNTVGFGDQINKEESYQPIVDYIDAQFEAYLQEELKIKRSLFTYHDSRIHVCLYFISPTGHSLKTLDLLTMKNLDSKVNIIPVIAKADTVSKTELQKFKIKLMSELVSNGVQIYQFPTDDDTIAKVNAAMNGQLPFAVVGSMDEVKVGNKMVKARQYPWGVVQVENENHCDFVKLREMLICTNMEDLREQTHTRHYELYRRCKLEEMGFTDVGPENKPVSVQETYEAKRHEFHGERQRKEEEMKQMFVQRVKEKEAILKEAERELQAKFEHLKRLHQEERMKLEEKRRLLEEEIIAFSKKKATSEIFHSQSFLATGSNLRKDKDRKNSNFL	102	FCPNVKL	7	Q9P0V9102
nci7_mzml	-215	4445992	FALSE	High	Sequest HT (A2)	Unambiguous	[K].sTLIDTLFNTNFEDYESSHFcPN.[V]	N-Term(TMT6plex); C21(Carbamidomethyl)	sTLIDTLFNTNFEDYESSHFcPN	FALSE	1	Q9P0V9	Septin-10 OS=Homo sapiens OX=9606 GN=SEPT10 PE=1 SV=2	Septin-10	Q9P0V9	0	3	0.7477	0	1	1	994.121	2980.35	2980.35	-1.22	-0.00122	HCD	MS2	95.86	310767	nci7_3.mzML	F52	3.29	1	0.0008483	0.00156	N	V	N	SEPTIN10 SEPT10	MASSEVARHLLFQSHMATKTTCMSSQGSDDEQIKRENIRSLTMSGHVGFESLPDQLVNRSIQQGFCFNILCVGETGIGKSTLIDTLFNTNFEDYESSHFCPNVKLKAQTYELQESNVQLKLTIVNTVGFGDQINKEESYQPIVDYIDAQFEAYLQEELKIKRSLFTYHDSRIHVCLYFISPTGHSLKTLDLLTMKNLDSKVNIIPVIAKADTVSKTELQKFKIKLMSELVSNGVQIYQFPTDDDTIAKVNAAMNGQLPFAVVGSMDEVKVGNKMVKARQYPWGVVQVENENHCDFVKLREMLICTNMEDLREQTHTRHYELYRRCKLEEMGFTDVGPENKPVSVQETYEAKRHEFHGERQRKEEEMKQMFVQRVKEKEAILKEAERELQAKFEHLKRLHQEERMKLEEKRRLLEEEIIAFSKKKATSEIFHSQSFLATGSNLRKDKDRKNSNFL	102	FCPNVKL	7	Q9P0V9102
liver_mzml	-551	8078119	FALSE	High	Sequest HT (F2)	Unambiguous	[R].sIQQGFcFN.[I]	N-Term(TMT6plex); C7(Carbamidomethyl)	sIQQGFcFN	FALSE	1	Q9P0V9	Septin-10 OS=Homo sapiens OX=9606 GN=SEPT10 PE=1 SV=2	Septin-10	Q9P0V9	0	2	0.5622	0	1	1	665.327	1329.65	1329.65	0.2	0.00013	HCD	MS2	41.6464	88487	liver_F661-680.mzML	F36	2.33	1	0.0004497	0.002957	N	I	N	SEPTIN10 SEPT10	MASSEVARHLLFQSHMATKTTCMSSQGSDDEQIKRENIRSLTMSGHVGFESLPDQLVNRSIQQGFCFNILCVGETGIGKSTLIDTLFNTNFEDYESSHFCPNVKLKAQTYELQESNVQLKLTIVNTVGFGDQINKEESYQPIVDYIDAQFEAYLQEELKIKRSLFTYHDSRIHVCLYFISPTGHSLKTLDLLTMKNLDSKVNIIPVIAKADTVSKTELQKFKIKLMSELVSNGVQIYQFPTDDDTIAKVNAAMNGQLPFAVVGSMDEVKVGNKMVKARQYPWGVVQVENENHCDFVKLREMLICTNMEDLREQTHTRHYELYRRCKLEEMGFTDVGPENKPVSVQETYEAKRHEFHGERQRKEEEMKQMFVQRVKEKEAILKEAERELQAKFEHLKRLHQEERMKLEEKRRLLEEEIIAFSKKKATSEIFHSQSFLATGSNLRKDKDRKNSNFL	68	FCFNILC	7	Q9P0V968
liver_mzml	-521	1804694	FALSE	High	Sequest HT (A2)	Unambiguous	[R].sIQQGFcFN.[I]	N-Term(TMT6plex); C7(Carbamidomethyl)	sIQQGFcFN	FALSE	1	Q9P0V9	Septin-10 OS=Homo sapiens OX=9606 GN=SEPT10 PE=1 SV=2	Septin-10	Q9P0V9	0	2	0.4951	0	1	1	665.327	1329.65	1329.65	0.78	0.00052	HCD	MS2	43.0792	233249	liver_F1-20.mzML	F1	2.06	1	0.0005645	0.008359	N	I	N	SEPTIN10 SEPT10	MASSEVARHLLFQSHMATKTTCMSSQGSDDEQIKRENIRSLTMSGHVGFESLPDQLVNRSIQQGFCFNILCVGETGIGKSTLIDTLFNTNFEDYESSHFCPNVKLKAQTYELQESNVQLKLTIVNTVGFGDQINKEESYQPIVDYIDAQFEAYLQEELKIKRSLFTYHDSRIHVCLYFISPTGHSLKTLDLLTMKNLDSKVNIIPVIAKADTVSKTELQKFKIKLMSELVSNGVQIYQFPTDDDTIAKVNAAMNGQLPFAVVGSMDEVKVGNKMVKARQYPWGVVQVENENHCDFVKLREMLICTNMEDLREQTHTRHYELYRRCKLEEMGFTDVGPENKPVSVQETYEAKRHEFHGERQRKEEEMKQMFVQRVKEKEAILKEAERELQAKFEHLKRLHQEERMKLEEKRRLLEEEIIAFSKKKATSEIFHSQSFLATGSNLRKDKDRKNSNFL	68	FCFNILC	7	Q9P0V968
liver_mzml	-521	10892903	FALSE	High	Sequest HT (A2)	Unambiguous	[R].sIQQGFcFN.[I]	N-Term(TMT6plex); C7(Carbamidomethyl)	sIQQGFcFN	FALSE	1	Q9P0V9	Septin-10 OS=Homo sapiens OX=9606 GN=SEPT10 PE=1 SV=2	Septin-10	Q9P0V9	0	2	0.5308	0	1	1	665.326	1329.64	1329.65	-1.03	-0.00068	HCD	MS2	43.9866	430215	liver_F41-60.mzML	F3	2.11	1	0.0007816	0.01283	N	I	N	SEPTIN10 SEPT10	MASSEVARHLLFQSHMATKTTCMSSQGSDDEQIKRENIRSLTMSGHVGFESLPDQLVNRSIQQGFCFNILCVGETGIGKSTLIDTLFNTNFEDYESSHFCPNVKLKAQTYELQESNVQLKLTIVNTVGFGDQINKEESYQPIVDYIDAQFEAYLQEELKIKRSLFTYHDSRIHVCLYFISPTGHSLKTLDLLTMKNLDSKVNIIPVIAKADTVSKTELQKFKIKLMSELVSNGVQIYQFPTDDDTIAKVNAAMNGQLPFAVVGSMDEVKVGNKMVKARQYPWGVVQVENENHCDFVKLREMLICTNMEDLREQTHTRHYELYRRCKLEEMGFTDVGPENKPVSVQETYEAKRHEFHGERQRKEEEMKQMFVQRVKEKEAILKEAERELQAKFEHLKRLHQEERMKLEEKRRLLEEEIIAFSKKKATSEIFHSQSFLATGSNLRKDKDRKNSNFL	68	FCFNILC	7	Q9P0V968
liver_mzml	-524	4860067	FALSE	High	Sequest HT (B2)	Unambiguous	[R].sIQQGFcFN.[I]	N-Term(TMT6plex); C7(Carbamidomethyl)	sIQQGFcFN	FALSE	1	Q9P0V9	Septin-10 OS=Homo sapiens OX=9606 GN=SEPT10 PE=1 SV=2	Septin-10	Q9P0V9	0	2	0.5763	0	1	1	665.327	1329.65	1329.65	1.08	0.00071	HCD	MS2	43.1225	142826	liver_F101-120.mzML	F6	2.36	1	0.0009791	0.01344	N	I	N	SEPTIN10 SEPT10	MASSEVARHLLFQSHMATKTTCMSSQGSDDEQIKRENIRSLTMSGHVGFESLPDQLVNRSIQQGFCFNILCVGETGIGKSTLIDTLFNTNFEDYESSHFCPNVKLKAQTYELQESNVQLKLTIVNTVGFGDQINKEESYQPIVDYIDAQFEAYLQEELKIKRSLFTYHDSRIHVCLYFISPTGHSLKTLDLLTMKNLDSKVNIIPVIAKADTVSKTELQKFKIKLMSELVSNGVQIYQFPTDDDTIAKVNAAMNGQLPFAVVGSMDEVKVGNKMVKARQYPWGVVQVENENHCDFVKLREMLICTNMEDLREQTHTRHYELYRRCKLEEMGFTDVGPENKPVSVQETYEAKRHEFHGERQRKEEEMKQMFVQRVKEKEAILKEAERELQAKFEHLKRLHQEERMKLEEKRRLLEEEIIAFSKKKATSEIFHSQSFLATGSNLRKDKDRKNSNFL	68	FCFNILC	7	Q9P0V968
breast_mzml	-110	17932332	FALSE	High	Sequest HT (A6)	Unambiguous	[K].lMSELVSNGVQIYQ.[F]	N-Term(TMT6plex)	lMSELVSNGVQIYQ	FALSE	1	Q9P0V9	Septin-10 OS=Homo sapiens OX=9606 GN=SEPT10 PE=1 SV=2	Septin-10	Q9P0V9	0	2	0	0	1	1	905.488	1809.97	1809.96	4.2	0.0038	HCD	MS2	83.2684	622045	breast_F41-60.mzML	F434	3.25	1	3.068e-05	1.213e-05	Q	F	Q	SEPTIN10 SEPT10	MASSEVARHLLFQSHMATKTTCMSSQGSDDEQIKRENIRSLTMSGHVGFESLPDQLVNRSIQQGFCFNILCVGETGIGKSTLIDTLFNTNFEDYESSHFCPNVKLKAQTYELQESNVQLKLTIVNTVGFGDQINKEESYQPIVDYIDAQFEAYLQEELKIKRSLFTYHDSRIHVCLYFISPTGHSLKTLDLLTMKNLDSKVNIIPVIAKADTVSKTELQKFKIKLMSELVSNGVQIYQFPTDDDTIAKVNAAMNGQLPFAVVGSMDEVKVGNKMVKARQYPWGVVQVENENHCDFVKLREMLICTNMEDLREQTHTRHYELYRRCKLEEMGFTDVGPENKPVSVQETYEAKRHEFHGERQRKEEEMKQMFVQRVKEKEAILKEAERELQAKFEHLKRLHQEERMKLEEKRRLLEEEIIAFSKKKATSEIFHSQSFLATGSNLRKDKDRKNSNFL	238	QIYQFPT	7	Q9P0V9238
breast_mzml	-130	18919676	FALSE	High	Sequest HT (C6)	Unambiguous	[K].lMSELVSNGVQIYQ.[F]	N-Term(TMT6plex)	lMSELVSNGVQIYQ	FALSE	1	Q9P0V9	Septin-10 OS=Homo sapiens OX=9606 GN=SEPT10 PE=1 SV=2	Septin-10	Q9P0V9	0	2	0	0	1	1	905.486	1809.96	1809.96	1.11	0.001	HCD	MS2	90.7613	59024	breast_F261-280.mzML	F445	3.62	1	2.973e-05	1.15e-06	Q	F	Q	SEPTIN10 SEPT10	MASSEVARHLLFQSHMATKTTCMSSQGSDDEQIKRENIRSLTMSGHVGFESLPDQLVNRSIQQGFCFNILCVGETGIGKSTLIDTLFNTNFEDYESSHFCPNVKLKAQTYELQESNVQLKLTIVNTVGFGDQINKEESYQPIVDYIDAQFEAYLQEELKIKRSLFTYHDSRIHVCLYFISPTGHSLKTLDLLTMKNLDSKVNIIPVIAKADTVSKTELQKFKIKLMSELVSNGVQIYQFPTDDDTIAKVNAAMNGQLPFAVVGSMDEVKVGNKMVKARQYPWGVVQVENENHCDFVKLREMLICTNMEDLREQTHTRHYELYRRCKLEEMGFTDVGPENKPVSVQETYEAKRHEFHGERQRKEEEMKQMFVQRVKEKEAILKEAERELQAKFEHLKRLHQEERMKLEEKRRLLEEEIIAFSKKKATSEIFHSQSFLATGSNLRKDKDRKNSNFL	238	QIYQFPT	7	Q9P0V9238
liver_mzml	-536	7747518	FALSE	High	Sequest HT (A2)	Unambiguous	[K].lEEMGFTDVGPEN.[K]	N-Term(TMT6plex)	lEEMGFTDVGPEN	FALSE	1	Q9P0V9	Septin-10 OS=Homo sapiens OX=9606 GN=SEPT10 PE=1 SV=2	Septin-10	Q9P0V9	0	2	0.5809	0	1	1	833.896	1666.78	1666.78	0.4	0.00034	HCD	MS2	48.6618	39765	liver_F741-752.mzML	F16	3.03	1	0.0001865	9.582e-05	N	K	N	SEPTIN10 SEPT10	MASSEVARHLLFQSHMATKTTCMSSQGSDDEQIKRENIRSLTMSGHVGFESLPDQLVNRSIQQGFCFNILCVGETGIGKSTLIDTLFNTNFEDYESSHFCPNVKLKAQTYELQESNVQLKLTIVNTVGFGDQINKEESYQPIVDYIDAQFEAYLQEELKIKRSLFTYHDSRIHVCLYFISPTGHSLKTLDLLTMKNLDSKVNIIPVIAKADTVSKTELQKFKIKLMSELVSNGVQIYQFPTDDDTIAKVNAAMNGQLPFAVVGSMDEVKVGNKMVKARQYPWGVVQVENENHCDFVKLREMLICTNMEDLREQTHTRHYELYRRCKLEEMGFTDVGPENKPVSVQETYEAKRHEFHGERQRKEEEMKQMFVQRVKEKEAILKEAERELQAKFEHLKRLHQEERMKLEEKRRLLEEEIIAFSKKKATSEIFHSQSFLATGSNLRKDKDRKNSNFL	339	GPENKPV	7	Q9P0V9339
liver_mzml	-536	7747388	FALSE	High	Sequest HT (A2)	Unambiguous	[K].lEEMGFTDVGPEN.[K]	N-Term(TMT6plex)	lEEMGFTDVGPEN	FALSE	1	Q9P0V9	Septin-10 OS=Homo sapiens OX=9606 GN=SEPT10 PE=1 SV=2	Septin-10	Q9P0V9	0	2	0.5349	0	1	1	833.898	1666.79	1666.78	2.97	0.00247	HCD	MS2	48.6045	39752	liver_F741-752.mzML	F16	3.87	1	0.0001865	0.0001488	N	K	N	SEPTIN10 SEPT10	MASSEVARHLLFQSHMATKTTCMSSQGSDDEQIKRENIRSLTMSGHVGFESLPDQLVNRSIQQGFCFNILCVGETGIGKSTLIDTLFNTNFEDYESSHFCPNVKLKAQTYELQESNVQLKLTIVNTVGFGDQINKEESYQPIVDYIDAQFEAYLQEELKIKRSLFTYHDSRIHVCLYFISPTGHSLKTLDLLTMKNLDSKVNIIPVIAKADTVSKTELQKFKIKLMSELVSNGVQIYQFPTDDDTIAKVNAAMNGQLPFAVVGSMDEVKVGNKMVKARQYPWGVVQVENENHCDFVKLREMLICTNMEDLREQTHTRHYELYRRCKLEEMGFTDVGPENKPVSVQETYEAKRHEFHGERQRKEEEMKQMFVQRVKEKEAILKEAERELQAKFEHLKRLHQEERMKLEEKRRLLEEEIIAFSKKKATSEIFHSQSFLATGSNLRKDKDRKNSNFL	339	GPENKPV	7	Q9P0V9339
brain_mzml	-923	17350157	FALSE	High	Sequest HT (B6)	Unambiguous	[K].lTIVDTVGFGDq.[I]	N-Term(TMT6plex); C-Term(Dehydrated)	lTIVDTVGFGDq	FALSE	1	Q9NVA2	Septin-11 OS=Homo sapiens OX=9606 GN=SEPT11 PE=1 SV=3	Septin-11	Q9NVA2	0	2	0.7092	0	1	1	738.398	1475.79	1475.79	-3.95	-0.00292	HCD	MS2	91.3395	261835	brain_151-200files.mzML	F554	3.37	1	0.000179	0.0002453	q	I	cQ	SEPTIN11 SEPT11	MAVAVGRPSNEELRNLSLSGHVGFDSLPDQLVNKSTSQGFCFNILCVGETGIGKSTLMDTLFNTKFESDPATHNEPGVRLKARSYELQESNVRLKLTIVDTVGFGDQINKDDSYKPIVEYIDAQFEAYLQEELKIKRSLFNYHDTRIHACLYFIAPTGHSLKSLDLVTMKKLDSKVNIIPIIAKADTIAKNELHKFKSKIMSELVSNGVQIYQFPTDEETVAEINATMSVHLPFAVVGSTEEVKIGNKMAKARQYPWGVVQVENENHCDFVKLREMLIRVNMEDLREQTHTRHYELYRRCKLEEMGFKDTDPDSKPFSLQETYEAKRNEFLGELQKKEEEMRQMFVMRVKEKEAELKEAEKELHEKFDLLKRTHQEEKKKVEDKKKELEEEVNNFQKKKAAAQLLQSQAQQSGAQQTKKDKDKKNASFT	107	FGDQINK	7	Q9NVA2107
brain_mzml	-926	34521937	FALSE	High	Sequest HT (C6)	Unambiguous	[K].lTIVDTVGFGDq.[I]	N-Term(TMT6plex); C-Term(Dehydrated)	lTIVDTVGFGDq	FALSE	1	Q9NVA2	Septin-11 OS=Homo sapiens OX=9606 GN=SEPT11 PE=1 SV=3	Septin-11	Q9NVA2	0	2	0.7356	0	1	1	738.401	1475.79	1475.79	-0.1	-7e-05	HCD	MS2	87.6356	1357126	brain_51-100files.mzML	F558	4.16	1	4.183e-05	2.076e-05	q	I	cQ	SEPTIN11 SEPT11	MAVAVGRPSNEELRNLSLSGHVGFDSLPDQLVNKSTSQGFCFNILCVGETGIGKSTLMDTLFNTKFESDPATHNEPGVRLKARSYELQESNVRLKLTIVDTVGFGDQINKDDSYKPIVEYIDAQFEAYLQEELKIKRSLFNYHDTRIHACLYFIAPTGHSLKSLDLVTMKKLDSKVNIIPIIAKADTIAKNELHKFKSKIMSELVSNGVQIYQFPTDEETVAEINATMSVHLPFAVVGSTEEVKIGNKMAKARQYPWGVVQVENENHCDFVKLREMLIRVNMEDLREQTHTRHYELYRRCKLEEMGFKDTDPDSKPFSLQETYEAKRNEFLGELQKKEEEMRQMFVMRVKEKEAELKEAEKELHEKFDLLKRTHQEEKKKVEDKKKELEEEVNNFQKKKAAAQLLQSQAQQSGAQQTKKDKDKKNASFT	107	FGDQINK	7	Q9NVA2107
brain_mzml	-926	8785945	FALSE	High	Sequest HT (C6)	Unambiguous	[K].lTIVDTVGFGDq.[I]	N-Term(TMT6plex); C-Term(Dehydrated)	lTIVDTVGFGDq	FALSE	1	Q9NVA2	Septin-11 OS=Homo sapiens OX=9606 GN=SEPT11 PE=1 SV=3	Septin-11	Q9NVA2	0	2	0.6979	0	1	1	738.401	1475.8	1475.79	0.63	0.00047	HCD	MS2	87.7304	206239	brain_50files.mzML	F557	3.74	1	0.0003144	0.001938	q	I	cQ	SEPTIN11 SEPT11	MAVAVGRPSNEELRNLSLSGHVGFDSLPDQLVNKSTSQGFCFNILCVGETGIGKSTLMDTLFNTKFESDPATHNEPGVRLKARSYELQESNVRLKLTIVDTVGFGDQINKDDSYKPIVEYIDAQFEAYLQEELKIKRSLFNYHDTRIHACLYFIAPTGHSLKSLDLVTMKKLDSKVNIIPIIAKADTIAKNELHKFKSKIMSELVSNGVQIYQFPTDEETVAEINATMSVHLPFAVVGSTEEVKIGNKMAKARQYPWGVVQVENENHCDFVKLREMLIRVNMEDLREQTHTRHYELYRRCKLEEMGFKDTDPDSKPFSLQETYEAKRNEFLGELQKKEEEMRQMFVMRVKEKEAELKEAEKELHEKFDLLKRTHQEEKKKVEDKKKELEEEVNNFQKKKAAAQLLQSQAQQSGAQQTKKDKDKKNASFT	107	FGDQINK	7	Q9NVA2107
brain_mzml	-923	4613476	FALSE	High	Sequest HT (B6)	Unambiguous	[K].aAAQLLQSQAQq.[S]	N-Term(TMT6plex); C-Term(Dehydrated)	aAAQLLQSQAQq	FALSE	1	Q9NVA2	Septin-11 OS=Homo sapiens OX=9606 GN=SEPT11 PE=1 SV=3	Septin-11	Q9NVA2	0	2	0.4898	0	1	1	734.407	1467.81	1467.81	-3.11	-0.00228	HCD	MS2	53.996	487087	brain_101-150files.mzML	F553	1.96	1	0.000179	0.0002669	q	S	cQ	SEPTIN11 SEPT11	MAVAVGRPSNEELRNLSLSGHVGFDSLPDQLVNKSTSQGFCFNILCVGETGIGKSTLMDTLFNTKFESDPATHNEPGVRLKARSYELQESNVRLKLTIVDTVGFGDQINKDDSYKPIVEYIDAQFEAYLQEELKIKRSLFNYHDTRIHACLYFIAPTGHSLKSLDLVTMKKLDSKVNIIPIIAKADTIAKNELHKFKSKIMSELVSNGVQIYQFPTDEETVAEINATMSVHLPFAVVGSTEEVKIGNKMAKARQYPWGVVQVENENHCDFVKLREMLIRVNMEDLREQTHTRHYELYRRCKLEEMGFKDTDPDSKPFSLQETYEAKRNEFLGELQKKEEEMRQMFVMRVKEKEAELKEAEKELHEKFDLLKRTHQEEKKKVEDKKKELEEEVNNFQKKKAAAQLLQSQAQQSGAQQTKKDKDKKNASFT	411	QAQQSGA	7	Q9NVA2411
brain_mzml	-923	11143015	FALSE	High	Sequest HT (B6)	Unambiguous	[K].aAAQLLQSQAQq.[S]	N-Term(TMT6plex); C-Term(Dehydrated)	aAAQLLQSQAQq	FALSE	1	Q9NVA2	Septin-11 OS=Homo sapiens OX=9606 GN=SEPT11 PE=1 SV=3	Septin-11	Q9NVA2	0	2	0.4714	0	1	1	734.408	1467.81	1467.81	-2.13	-0.00156	HCD	MS2	53.3715	1177849	brain_101-150files.mzML	F553	2.8	1	0.000179	0.0002464	q	S	cQ	SEPTIN11 SEPT11	MAVAVGRPSNEELRNLSLSGHVGFDSLPDQLVNKSTSQGFCFNILCVGETGIGKSTLMDTLFNTKFESDPATHNEPGVRLKARSYELQESNVRLKLTIVDTVGFGDQINKDDSYKPIVEYIDAQFEAYLQEELKIKRSLFNYHDTRIHACLYFIAPTGHSLKSLDLVTMKKLDSKVNIIPIIAKADTIAKNELHKFKSKIMSELVSNGVQIYQFPTDEETVAEINATMSVHLPFAVVGSTEEVKIGNKMAKARQYPWGVVQVENENHCDFVKLREMLIRVNMEDLREQTHTRHYELYRRCKLEEMGFKDTDPDSKPFSLQETYEAKRNEFLGELQKKEEEMRQMFVMRVKEKEAELKEAEKELHEKFDLLKRTHQEEKKKVEDKKKELEEEVNNFQKKKAAAQLLQSQAQQSGAQQTKKDKDKKNASFT	411	QAQQSGA	7	Q9NVA2411
brain_mzml	-926	8672372	FALSE	High	Sequest HT (C6)	Unambiguous	[K].aAAQLLQSQAQq.[S]	N-Term(TMT6plex); C-Term(Dehydrated)	aAAQLLQSQAQq	FALSE	1	Q9NVA2	Septin-11 OS=Homo sapiens OX=9606 GN=SEPT11 PE=1 SV=3	Septin-11	Q9NVA2	0	2	0.5168	0	1	1	734.409	1467.81	1467.81	-1.06	-0.00078	HCD	MS2	51.4189	194600	brain_50files.mzML	F557	3.87	1	4.183e-05	4.234e-05	q	S	cQ	SEPTIN11 SEPT11	MAVAVGRPSNEELRNLSLSGHVGFDSLPDQLVNKSTSQGFCFNILCVGETGIGKSTLMDTLFNTKFESDPATHNEPGVRLKARSYELQESNVRLKLTIVDTVGFGDQINKDDSYKPIVEYIDAQFEAYLQEELKIKRSLFNYHDTRIHACLYFIAPTGHSLKSLDLVTMKKLDSKVNIIPIIAKADTIAKNELHKFKSKIMSELVSNGVQIYQFPTDEETVAEINATMSVHLPFAVVGSTEEVKIGNKMAKARQYPWGVVQVENENHCDFVKLREMLIRVNMEDLREQTHTRHYELYRRCKLEEMGFKDTDPDSKPFSLQETYEAKRNEFLGELQKKEEEMRQMFVMRVKEKEAELKEAEKELHEKFDLLKRTHQEEKKKVEDKKKELEEEVNNFQKKKAAAQLLQSQAQQSGAQQTKKDKDKKNASFT	411	QAQQSGA	7	Q9NVA2411
brain_mzml	-923	27584780	FALSE	High	Sequest HT (B6)	Unambiguous	[K].aAAQLLQSQAQq.[S]	N-Term(TMT6plex); C-Term(Dehydrated)	aAAQLLQSQAQq	FALSE	1	Q9NVA2	Septin-11 OS=Homo sapiens OX=9606 GN=SEPT11 PE=1 SV=3	Septin-11	Q9NVA2	0	2	0.4829	0	1	1	734.407	1467.81	1467.81	-3.41	-0.0025	HCD	MS2	52.3985	1348125	brain_151-200files.mzML	F554	2.92	1	0.000179	0.0002768	q	S	cQ	SEPTIN11 SEPT11	MAVAVGRPSNEELRNLSLSGHVGFDSLPDQLVNKSTSQGFCFNILCVGETGIGKSTLMDTLFNTKFESDPATHNEPGVRLKARSYELQESNVRLKLTIVDTVGFGDQINKDDSYKPIVEYIDAQFEAYLQEELKIKRSLFNYHDTRIHACLYFIAPTGHSLKSLDLVTMKKLDSKVNIIPIIAKADTIAKNELHKFKSKIMSELVSNGVQIYQFPTDEETVAEINATMSVHLPFAVVGSTEEVKIGNKMAKARQYPWGVVQVENENHCDFVKLREMLIRVNMEDLREQTHTRHYELYRRCKLEEMGFKDTDPDSKPFSLQETYEAKRNEFLGELQKKEEEMRQMFVMRVKEKEAELKEAEKELHEKFDLLKRTHQEEKKKVEDKKKELEEEVNNFQKKKAAAQLLQSQAQQSGAQQTKKDKDKKNASFT	411	QAQQSGA	7	Q9NVA2411
brain_mzml	-923	31509809	FALSE	High	Sequest HT (B6)	Unambiguous	[K].aAAQLLQSQAQq.[S]	N-Term(TMT6plex); C-Term(Dehydrated)	aAAQLLQSQAQq	FALSE	1	Q9NVA2	Septin-11 OS=Homo sapiens OX=9606 GN=SEPT11 PE=1 SV=3	Septin-11	Q9NVA2	0	2	0.5093	0	1	1	734.405	1467.8	1467.81	-6.25	-0.00458	HCD	MS2	57.6993	228522	brain_201-225files.mzML	F555	3.24	1	0.000179	0.0002684	q	S	cQ	SEPTIN11 SEPT11	MAVAVGRPSNEELRNLSLSGHVGFDSLPDQLVNKSTSQGFCFNILCVGETGIGKSTLMDTLFNTKFESDPATHNEPGVRLKARSYELQESNVRLKLTIVDTVGFGDQINKDDSYKPIVEYIDAQFEAYLQEELKIKRSLFNYHDTRIHACLYFIAPTGHSLKSLDLVTMKKLDSKVNIIPIIAKADTIAKNELHKFKSKIMSELVSNGVQIYQFPTDEETVAEINATMSVHLPFAVVGSTEEVKIGNKMAKARQYPWGVVQVENENHCDFVKLREMLIRVNMEDLREQTHTRHYELYRRCKLEEMGFKDTDPDSKPFSLQETYEAKRNEFLGELQKKEEEMRQMFVMRVKEKEAELKEAEKELHEKFDLLKRTHQEEKKKVEDKKKELEEEVNNFQKKKAAAQLLQSQAQQSGAQQTKKDKDKKNASFT	411	QAQQSGA	7	Q9NVA2411
kidney_mzml	-604	23013955	FALSE	High	Sequest HT (B2)	Unambiguous	[K].aAAQLLQSQAQq.[S]	N-Term(TMT6plex); C-Term(Dehydrated)	aAAQLLQSQAQq	FALSE	1	Q9NVA2	Septin-11 OS=Homo sapiens OX=9606 GN=SEPT11 PE=1 SV=3	Septin-11	Q9NVA2	0	2	0.4765	0	1	1	734.408	1467.81	1467.81	-1.49	-0.00109	HCD	MS2	41.199	1112610	kidney_F151-150.mzML	F4	1.49	1	0.0006607	0.01538	q	S	cQ	SEPTIN11 SEPT11	MAVAVGRPSNEELRNLSLSGHVGFDSLPDQLVNKSTSQGFCFNILCVGETGIGKSTLMDTLFNTKFESDPATHNEPGVRLKARSYELQESNVRLKLTIVDTVGFGDQINKDDSYKPIVEYIDAQFEAYLQEELKIKRSLFNYHDTRIHACLYFIAPTGHSLKSLDLVTMKKLDSKVNIIPIIAKADTIAKNELHKFKSKIMSELVSNGVQIYQFPTDEETVAEINATMSVHLPFAVVGSTEEVKIGNKMAKARQYPWGVVQVENENHCDFVKLREMLIRVNMEDLREQTHTRHYELYRRCKLEEMGFKDTDPDSKPFSLQETYEAKRNEFLGELQKKEEEMRQMFVMRVKEKEAELKEAEKELHEKFDLLKRTHQEEKKKVEDKKKELEEEVNNFQKKKAAAQLLQSQAQQSGAQQTKKDKDKKNASFT	411	QAQQSGA	7	Q9NVA2411
pediatric brain	-865	14553041	FALSE	High	Sequest HT (A6)	Unambiguous	[K].aAAQLLQSQAQQ.[S]	N-Term(TMT6plex)	aAAQLLQSQAQQ	FALSE	1	Q9NVA2	Septin-11 OS=Homo sapiens OX=9606 GN=SEPT11 PE=1 SV=3	Septin-11	Q9NVA2	0	2	0.3583	0	1	1	743.415	1485.82	1485.82	0.88	0.00066	CID	MS2	48.7498	214293	pediatric brain_422-451files.mzML	F544	1.2	1	0.001443	0.002694	Q	S	Q	SEPTIN11 SEPT11	MAVAVGRPSNEELRNLSLSGHVGFDSLPDQLVNKSTSQGFCFNILCVGETGIGKSTLMDTLFNTKFESDPATHNEPGVRLKARSYELQESNVRLKLTIVDTVGFGDQINKDDSYKPIVEYIDAQFEAYLQEELKIKRSLFNYHDTRIHACLYFIAPTGHSLKSLDLVTMKKLDSKVNIIPIIAKADTIAKNELHKFKSKIMSELVSNGVQIYQFPTDEETVAEINATMSVHLPFAVVGSTEEVKIGNKMAKARQYPWGVVQVENENHCDFVKLREMLIRVNMEDLREQTHTRHYELYRRCKLEEMGFKDTDPDSKPFSLQETYEAKRNEFLGELQKKEEEMRQMFVMRVKEKEAELKEAEKELHEKFDLLKRTHQEEKKKVEDKKKELEEEVNNFQKKKAAAQLLQSQAQQSGAQQTKKDKDKKNASFT	411	QAQQSGA	7	Q9NVA2411
brain_mzml	-926	8672032	FALSE	High	Sequest HT (C6)	Unambiguous	[K].aAAQLLQSQAQQSGAQq.[T]	N-Term(TMT6plex); C-Term(Dehydrated)	aAAQLLQSQAQQSGAQq	FALSE	1	Q9NVA2	Septin-11 OS=Homo sapiens OX=9606 GN=SEPT11 PE=1 SV=3	Septin-11	Q9NVA2	0	3	0.7022	0	1	1	647.011	1939.02	1939.02	-1.27	-0.00082	HCD	MS2	51.3067	194564	brain_50files.mzML	F557	5.34	1	4.183e-05	3.453e-06	q	T	cQ	SEPTIN11 SEPT11	MAVAVGRPSNEELRNLSLSGHVGFDSLPDQLVNKSTSQGFCFNILCVGETGIGKSTLMDTLFNTKFESDPATHNEPGVRLKARSYELQESNVRLKLTIVDTVGFGDQINKDDSYKPIVEYIDAQFEAYLQEELKIKRSLFNYHDTRIHACLYFIAPTGHSLKSLDLVTMKKLDSKVNIIPIIAKADTIAKNELHKFKSKIMSELVSNGVQIYQFPTDEETVAEINATMSVHLPFAVVGSTEEVKIGNKMAKARQYPWGVVQVENENHCDFVKLREMLIRVNMEDLREQTHTRHYELYRRCKLEEMGFKDTDPDSKPFSLQETYEAKRNEFLGELQKKEEEMRQMFVMRVKEKEAELKEAEKELHEKFDLLKRTHQEEKKKVEDKKKELEEEVNNFQKKKAAAQLLQSQAQQSGAQQTKKDKDKKNASFT	416	GAQQTKK	7	Q9NVA2416
brain_mzml	-926	14615493	FALSE	High	Sequest HT (C6)	Unambiguous	[K].aAAQLLQSQAQQSGAQq.[T]	N-Term(TMT6plex); C-Term(Dehydrated)	aAAQLLQSQAQQSGAQq	FALSE	1	Q9NVA2	Septin-11 OS=Homo sapiens OX=9606 GN=SEPT11 PE=1 SV=3	Septin-11	Q9NVA2	0	3	0.454	0	1	1	647.014	1939.03	1939.02	4.8	0.0031	HCD	MS2	51.6186	817752	brain_50files.mzML	F557	1.63	1	4.183e-05	7.977e-05	q	T	cQ	SEPTIN11 SEPT11	MAVAVGRPSNEELRNLSLSGHVGFDSLPDQLVNKSTSQGFCFNILCVGETGIGKSTLMDTLFNTKFESDPATHNEPGVRLKARSYELQESNVRLKLTIVDTVGFGDQINKDDSYKPIVEYIDAQFEAYLQEELKIKRSLFNYHDTRIHACLYFIAPTGHSLKSLDLVTMKKLDSKVNIIPIIAKADTIAKNELHKFKSKIMSELVSNGVQIYQFPTDEETVAEINATMSVHLPFAVVGSTEEVKIGNKMAKARQYPWGVVQVENENHCDFVKLREMLIRVNMEDLREQTHTRHYELYRRCKLEEMGFKDTDPDSKPFSLQETYEAKRNEFLGELQKKEEEMRQMFVMRVKEKEAELKEAEKELHEKFDLLKRTHQEEKKKVEDKKKELEEEVNNFQKKKAAAQLLQSQAQQSGAQQTKKDKDKKNASFT	416	GAQQTKK	7	Q9NVA2416
breast_mzml	-369	19313854	FALSE	High	Sequest HT (A2)	Unambiguous	[K].sTSQGFcFN.[I]	N-Term(TMT6plex); C7(Carbamidomethyl)	sTSQGFcFN	FALSE	1	Q9NVA2	Septin-11 OS=Homo sapiens OX=9606 GN=SEPT11 PE=1 SV=3	Septin-11	Q9NVA2	0	2	0.6479	0	1	1	638.793	1276.58	1276.58	-2.73	-0.00174	HCD	MS2	45.6045	137628	breast_F61-80.mzML	F435	2.13	1	0.001197	0.01063	N	I	N	SEPTIN11 SEPT11	MAVAVGRPSNEELRNLSLSGHVGFDSLPDQLVNKSTSQGFCFNILCVGETGIGKSTLMDTLFNTKFESDPATHNEPGVRLKARSYELQESNVRLKLTIVDTVGFGDQINKDDSYKPIVEYIDAQFEAYLQEELKIKRSLFNYHDTRIHACLYFIAPTGHSLKSLDLVTMKKLDSKVNIIPIIAKADTIAKNELHKFKSKIMSELVSNGVQIYQFPTDEETVAEINATMSVHLPFAVVGSTEEVKIGNKMAKARQYPWGVVQVENENHCDFVKLREMLIRVNMEDLREQTHTRHYELYRRCKLEEMGFKDTDPDSKPFSLQETYEAKRNEFLGELQKKEEEMRQMFVMRVKEKEAELKEAEKELHEKFDLLKRTHQEEKKKVEDKKKELEEEVNNFQKKKAAAQLLQSQAQQSGAQQTKKDKDKKNASFT	43	FCFNILC	7	Q9NVA243
breast_mzml	-369	19313904	FALSE	High	Sequest HT (A2)	Unambiguous	[K].sTSQGFcFN.[I]	N-Term(TMT6plex); C7(Carbamidomethyl)	sTSQGFcFN	FALSE	1	Q9NVA2	Septin-11 OS=Homo sapiens OX=9606 GN=SEPT11 PE=1 SV=3	Septin-11	Q9NVA2	0	2	0.589	0	1	1	638.798	1276.59	1276.58	4.25	0.00271	HCD	MS2	45.6175	137633	breast_F61-80.mzML	F435	2.19	1	0.001813	0.01684	N	I	N	SEPTIN11 SEPT11	MAVAVGRPSNEELRNLSLSGHVGFDSLPDQLVNKSTSQGFCFNILCVGETGIGKSTLMDTLFNTKFESDPATHNEPGVRLKARSYELQESNVRLKLTIVDTVGFGDQINKDDSYKPIVEYIDAQFEAYLQEELKIKRSLFNYHDTRIHACLYFIAPTGHSLKSLDLVTMKKLDSKVNIIPIIAKADTIAKNELHKFKSKIMSELVSNGVQIYQFPTDEETVAEINATMSVHLPFAVVGSTEEVKIGNKMAKARQYPWGVVQVENENHCDFVKLREMLIRVNMEDLREQTHTRHYELYRRCKLEEMGFKDTDPDSKPFSLQETYEAKRNEFLGELQKKEEEMRQMFVMRVKEKEAELKEAEKELHEKFDLLKRTHQEEKKKVEDKKKELEEEVNNFQKKKAAAQLLQSQAQQSGAQQTKKDKDKKNASFT	43	FCFNILC	7	Q9NVA243
liver_mzml	-548	12678434	FALSE	High	Sequest HT (E2)	Unambiguous	[K].sTSQGFcFN.[I]	N-Term(TMT6plex); C7(Carbamidomethyl)	sTSQGFcFN	FALSE	1	Q9NVA2	Septin-11 OS=Homo sapiens OX=9606 GN=SEPT11 PE=1 SV=3	Septin-11	Q9NVA2	0	2	0.6602	0	1	1	638.795	1276.58	1276.58	0.01	1e-05	HCD	MS2	36.7707	156066	liver_F601-620.mzML	F33	2.56	1	0.000417	0.007153	N	I	N	SEPTIN11 SEPT11	MAVAVGRPSNEELRNLSLSGHVGFDSLPDQLVNKSTSQGFCFNILCVGETGIGKSTLMDTLFNTKFESDPATHNEPGVRLKARSYELQESNVRLKLTIVDTVGFGDQINKDDSYKPIVEYIDAQFEAYLQEELKIKRSLFNYHDTRIHACLYFIAPTGHSLKSLDLVTMKKLDSKVNIIPIIAKADTIAKNELHKFKSKIMSELVSNGVQIYQFPTDEETVAEINATMSVHLPFAVVGSTEEVKIGNKMAKARQYPWGVVQVENENHCDFVKLREMLIRVNMEDLREQTHTRHYELYRRCKLEEMGFKDTDPDSKPFSLQETYEAKRNEFLGELQKKEEEMRQMFVMRVKEKEAELKEAEKELHEKFDLLKRTHQEEKKKVEDKKKELEEEVNNFQKKKAAAQLLQSQAQQSGAQQTKKDKDKKNASFT	43	FCFNILC	7	Q9NVA243
liver_mzml	-551	6253912	FALSE	High	Sequest HT (F2)	Unambiguous	[K].sTSQGFcFN.[I]	N-Term(TMT6plex); C7(Carbamidomethyl)	sTSQGFcFN	FALSE	1	Q9NVA2	Septin-11 OS=Homo sapiens OX=9606 GN=SEPT11 PE=1 SV=3	Septin-11	Q9NVA2	0	2	0.6024	0	1	1	638.795	1276.58	1276.58	-0.18	-0.00011	HCD	MS2	35.4603	325659	liver_F641-660.mzML	F35	2.54	1	0.0006379	0.004266	N	I	N	SEPTIN11 SEPT11	MAVAVGRPSNEELRNLSLSGHVGFDSLPDQLVNKSTSQGFCFNILCVGETGIGKSTLMDTLFNTKFESDPATHNEPGVRLKARSYELQESNVRLKLTIVDTVGFGDQINKDDSYKPIVEYIDAQFEAYLQEELKIKRSLFNYHDTRIHACLYFIAPTGHSLKSLDLVTMKKLDSKVNIIPIIAKADTIAKNELHKFKSKIMSELVSNGVQIYQFPTDEETVAEINATMSVHLPFAVVGSTEEVKIGNKMAKARQYPWGVVQVENENHCDFVKLREMLIRVNMEDLREQTHTRHYELYRRCKLEEMGFKDTDPDSKPFSLQETYEAKRNEFLGELQKKEEEMRQMFVMRVKEKEAELKEAEKELHEKFDLLKRTHQEEKKKVEDKKKELEEEVNNFQKKKAAAQLLQSQAQQSGAQQTKKDKDKKNASFT	43	FCFNILC	7	Q9NVA243
liver_mzml	-551	6253922	FALSE	High	Sequest HT (F2)	Unambiguous	[K].sTSQGFcFN.[I]	N-Term(TMT6plex); C7(Carbamidomethyl)	sTSQGFcFN	FALSE	1	Q9NVA2	Septin-11 OS=Homo sapiens OX=9606 GN=SEPT11 PE=1 SV=3	Septin-11	Q9NVA2	0	2	0.5925	0	1	1	638.795	1276.58	1276.58	-0.18	-0.00011	HCD	MS2	35.4626	325660	liver_F641-660.mzML	F35	2.65	1	0.0008035	0.006456	N	I	N	SEPTIN11 SEPT11	MAVAVGRPSNEELRNLSLSGHVGFDSLPDQLVNKSTSQGFCFNILCVGETGIGKSTLMDTLFNTKFESDPATHNEPGVRLKARSYELQESNVRLKLTIVDTVGFGDQINKDDSYKPIVEYIDAQFEAYLQEELKIKRSLFNYHDTRIHACLYFIAPTGHSLKSLDLVTMKKLDSKVNIIPIIAKADTIAKNELHKFKSKIMSELVSNGVQIYQFPTDEETVAEINATMSVHLPFAVVGSTEEVKIGNKMAKARQYPWGVVQVENENHCDFVKLREMLIRVNMEDLREQTHTRHYELYRRCKLEEMGFKDTDPDSKPFSLQETYEAKRNEFLGELQKKEEEMRQMFVMRVKEKEAELKEAEKELHEKFDLLKRTHQEEKKKVEDKKKELEEEVNNFQKKKAAAQLLQSQAQQSGAQQTKKDKDKKNASFT	43	FCFNILC	7	Q9NVA243
liver_mzml	-551	6254243	FALSE	High	Sequest HT (F2)	Unambiguous	[K].sTSQGFcFN.[I]	N-Term(TMT6plex); C7(Carbamidomethyl)	sTSQGFcFN	FALSE	1	Q9NVA2	Septin-11 OS=Homo sapiens OX=9606 GN=SEPT11 PE=1 SV=3	Septin-11	Q9NVA2	0	2	0.4509	0	1	1	638.795	1276.58	1276.58	-0.08	-5e-05	HCD	MS2	35.5602	325702	liver_F641-660.mzML	F35	2.75	1	0.0008527	0.006845	N	I	N	SEPTIN11 SEPT11	MAVAVGRPSNEELRNLSLSGHVGFDSLPDQLVNKSTSQGFCFNILCVGETGIGKSTLMDTLFNTKFESDPATHNEPGVRLKARSYELQESNVRLKLTIVDTVGFGDQINKDDSYKPIVEYIDAQFEAYLQEELKIKRSLFNYHDTRIHACLYFIAPTGHSLKSLDLVTMKKLDSKVNIIPIIAKADTIAKNELHKFKSKIMSELVSNGVQIYQFPTDEETVAEINATMSVHLPFAVVGSTEEVKIGNKMAKARQYPWGVVQVENENHCDFVKLREMLIRVNMEDLREQTHTRHYELYRRCKLEEMGFKDTDPDSKPFSLQETYEAKRNEFLGELQKKEEEMRQMFVMRVKEKEAELKEAEKELHEKFDLLKRTHQEEKKKVEDKKKELEEEVNNFQKKKAAAQLLQSQAQQSGAQQTKKDKDKKNASFT	43	FCFNILC	7	Q9NVA243
liver_mzml	-551	6253842	FALSE	High	Sequest HT (F2)	Unambiguous	[K].sTSQGFcFN.[I]	N-Term(TMT6plex); C7(Carbamidomethyl)	sTSQGFcFN	FALSE	1	Q9NVA2	Septin-11 OS=Homo sapiens OX=9606 GN=SEPT11 PE=1 SV=3	Septin-11	Q9NVA2	0	2	0.5	0	1	1	638.795	1276.58	1276.58	-0.37	-0.00023	HCD	MS2	35.4339	325651	liver_F641-660.mzML	F35	2.52	1	0.0008993	0.007168	N	I	N	SEPTIN11 SEPT11	MAVAVGRPSNEELRNLSLSGHVGFDSLPDQLVNKSTSQGFCFNILCVGETGIGKSTLMDTLFNTKFESDPATHNEPGVRLKARSYELQESNVRLKLTIVDTVGFGDQINKDDSYKPIVEYIDAQFEAYLQEELKIKRSLFNYHDTRIHACLYFIAPTGHSLKSLDLVTMKKLDSKVNIIPIIAKADTIAKNELHKFKSKIMSELVSNGVQIYQFPTDEETVAEINATMSVHLPFAVVGSTEEVKIGNKMAKARQYPWGVVQVENENHCDFVKLREMLIRVNMEDLREQTHTRHYELYRRCKLEEMGFKDTDPDSKPFSLQETYEAKRNEFLGELQKKEEEMRQMFVMRVKEKEAELKEAEKELHEKFDLLKRTHQEEKKKVEDKKKELEEEVNNFQKKKAAAQLLQSQAQQSGAQQTKKDKDKKNASFT	43	FCFNILC	7	Q9NVA243
liver_mzml	-536	9299546	FALSE	High	Sequest HT (A2)	Unambiguous	[K].sTSQGFcFN.[I]	N-Term(TMT6plex); C7(Carbamidomethyl)	sTSQGFcFN	FALSE	1	Q9NVA2	Septin-11 OS=Homo sapiens OX=9606 GN=SEPT11 PE=1 SV=3	Septin-11	Q9NVA2	0	2	0.6416	0	1	1	638.795	1276.58	1276.58	-0.49	-0.00032	HCD	MS2	37.0268	250562	liver_F741-752.mzML	F16	2.26	1	0.001025	0.0188	N	I	N	SEPTIN11 SEPT11	MAVAVGRPSNEELRNLSLSGHVGFDSLPDQLVNKSTSQGFCFNILCVGETGIGKSTLMDTLFNTKFESDPATHNEPGVRLKARSYELQESNVRLKLTIVDTVGFGDQINKDDSYKPIVEYIDAQFEAYLQEELKIKRSLFNYHDTRIHACLYFIAPTGHSLKSLDLVTMKKLDSKVNIIPIIAKADTIAKNELHKFKSKIMSELVSNGVQIYQFPTDEETVAEINATMSVHLPFAVVGSTEEVKIGNKMAKARQYPWGVVQVENENHCDFVKLREMLIRVNMEDLREQTHTRHYELYRRCKLEEMGFKDTDPDSKPFSLQETYEAKRNEFLGELQKKEEEMRQMFVMRVKEKEAELKEAEKELHEKFDLLKRTHQEEKKKVEDKKKELEEEVNNFQKKKAAAQLLQSQAQQSGAQQTKKDKDKKNASFT	43	FCFNILC	7	Q9NVA243
liver_mzml	-536	9299806	FALSE	High	Sequest HT (A2)	Unambiguous	[K].sTSQGFcFN.[I]	N-Term(TMT6plex); C7(Carbamidomethyl)	sTSQGFcFN	FALSE	1	Q9NVA2	Septin-11 OS=Homo sapiens OX=9606 GN=SEPT11 PE=1 SV=3	Septin-11	Q9NVA2	0	2	0.6636	0	1	1	638.795	1276.58	1276.58	-0.4	-0.00025	HCD	MS2	37.1086	250589	liver_F741-752.mzML	F16	2.17	1	0.001077	0.01984	N	I	N	SEPTIN11 SEPT11	MAVAVGRPSNEELRNLSLSGHVGFDSLPDQLVNKSTSQGFCFNILCVGETGIGKSTLMDTLFNTKFESDPATHNEPGVRLKARSYELQESNVRLKLTIVDTVGFGDQINKDDSYKPIVEYIDAQFEAYLQEELKIKRSLFNYHDTRIHACLYFIAPTGHSLKSLDLVTMKKLDSKVNIIPIIAKADTIAKNELHKFKSKIMSELVSNGVQIYQFPTDEETVAEINATMSVHLPFAVVGSTEEVKIGNKMAKARQYPWGVVQVENENHCDFVKLREMLIRVNMEDLREQTHTRHYELYRRCKLEEMGFKDTDPDSKPFSLQETYEAKRNEFLGELQKKEEEMRQMFVMRVKEKEAELKEAEKELHEKFDLLKRTHQEEKKKVEDKKKELEEEVNNFQKKKAAAQLLQSQAQQSGAQQTKKDKDKKNASFT	43	FCFNILC	7	Q9NVA243
liver_mzml	-536	9299926	FALSE	High	Sequest HT (A2)	Unambiguous	[K].sTSQGFcFN.[I]	N-Term(TMT6plex); C7(Carbamidomethyl)	sTSQGFcFN	FALSE	1	Q9NVA2	Septin-11 OS=Homo sapiens OX=9606 GN=SEPT11 PE=1 SV=3	Septin-11	Q9NVA2	0	2	0.5891	0	1	1	638.795	1276.58	1276.58	-0.59	-0.00038	HCD	MS2	37.148	250604	liver_F741-752.mzML	F16	2.02	1	0.002864	0.03664	N	I	N	SEPTIN11 SEPT11	MAVAVGRPSNEELRNLSLSGHVGFDSLPDQLVNKSTSQGFCFNILCVGETGIGKSTLMDTLFNTKFESDPATHNEPGVRLKARSYELQESNVRLKLTIVDTVGFGDQINKDDSYKPIVEYIDAQFEAYLQEELKIKRSLFNYHDTRIHACLYFIAPTGHSLKSLDLVTMKKLDSKVNIIPIIAKADTIAKNELHKFKSKIMSELVSNGVQIYQFPTDEETVAEINATMSVHLPFAVVGSTEEVKIGNKMAKARQYPWGVVQVENENHCDFVKLREMLIRVNMEDLREQTHTRHYELYRRCKLEEMGFKDTDPDSKPFSLQETYEAKRNEFLGELQKKEEEMRQMFVMRVKEKEAELKEAEKELHEKFDLLKRTHQEEKKKVEDKKKELEEEVNNFQKKKAAAQLLQSQAQQSGAQQTKKDKDKKNASFT	43	FCFNILC	7	Q9NVA243
liver_mzml	-551	6254173	FALSE	High	Sequest HT (F2)	Unambiguous	[K].sTSQGFcFN.[I]	N-Term(TMT6plex); C7(Carbamidomethyl)	sTSQGFcFN	FALSE	1	Q9NVA2	Septin-11 OS=Homo sapiens OX=9606 GN=SEPT11 PE=1 SV=3	Septin-11	Q9NVA2	0	2	0.3081	0	1	1	638.795	1276.58	1276.58	-0.08	-5e-05	HCD	MS2	35.5484	325695	liver_F641-660.mzML	F35	2.11	1	0.007155	0.07186	N	I	N	SEPTIN11 SEPT11	MAVAVGRPSNEELRNLSLSGHVGFDSLPDQLVNKSTSQGFCFNILCVGETGIGKSTLMDTLFNTKFESDPATHNEPGVRLKARSYELQESNVRLKLTIVDTVGFGDQINKDDSYKPIVEYIDAQFEAYLQEELKIKRSLFNYHDTRIHACLYFIAPTGHSLKSLDLVTMKKLDSKVNIIPIIAKADTIAKNELHKFKSKIMSELVSNGVQIYQFPTDEETVAEINATMSVHLPFAVVGSTEEVKIGNKMAKARQYPWGVVQVENENHCDFVKLREMLIRVNMEDLREQTHTRHYELYRRCKLEEMGFKDTDPDSKPFSLQETYEAKRNEFLGELQKKEEEMRQMFVMRVKEKEAELKEAEKELHEKFDLLKRTHQEEKKKVEDKKKELEEEVNNFQKKKAAAQLLQSQAQQSGAQQTKKDKDKKNASFT	43	FCFNILC	7	Q9NVA243
liver_mzml	-530	11414651	FALSE	High	Sequest HT (D2)	Unambiguous	[K].sTSQGFcFN.[I]	N-Term(TMT6plex); C7(Carbamidomethyl)	sTSQGFcFN	FALSE	1	Q9NVA2	Septin-11 OS=Homo sapiens OX=9606 GN=SEPT11 PE=1 SV=3	Septin-11	Q9NVA2	0	2	0.6655	0	1	1	638.795	1276.58	1276.58	0.23	0.00015	HCD	MS2	38.8706	473902	liver_F221-240.mzML	F13	2.78	1	0.0007696	0.01376	N	I	N	SEPTIN11 SEPT11	MAVAVGRPSNEELRNLSLSGHVGFDSLPDQLVNKSTSQGFCFNILCVGETGIGKSTLMDTLFNTKFESDPATHNEPGVRLKARSYELQESNVRLKLTIVDTVGFGDQINKDDSYKPIVEYIDAQFEAYLQEELKIKRSLFNYHDTRIHACLYFIAPTGHSLKSLDLVTMKKLDSKVNIIPIIAKADTIAKNELHKFKSKIMSELVSNGVQIYQFPTDEETVAEINATMSVHLPFAVVGSTEEVKIGNKMAKARQYPWGVVQVENENHCDFVKLREMLIRVNMEDLREQTHTRHYELYRRCKLEEMGFKDTDPDSKPFSLQETYEAKRNEFLGELQKKEEEMRQMFVMRVKEKEAELKEAEKELHEKFDLLKRTHQEEKKKVEDKKKELEEEVNNFQKKKAAAQLLQSQAQQSGAQQTKKDKDKKNASFT	43	FCFNILC	7	Q9NVA243
pediatric brain	-241	2641478	FALSE	Medium	Sequest HT (B2)	Unambiguous	[K].sTSQGFcFN.[I]	N-Term(TMT6plex); C7(Carbamidomethyl)	sTSQGFcFN	FALSE	1	Q9NVA2	Septin-11 OS=Homo sapiens OX=9606 GN=SEPT11 PE=1 SV=3	Septin-11	Q9NVA2	0	2	0.5591	0	1	1	638.796	1276.58	1276.58	1.3	0.00083	CID	MS2	42.7415	277575	pediatric brain_452-482files.mzML	F545	1.27	1	0.01314	0.06375	N	I	N	SEPTIN11 SEPT11	MAVAVGRPSNEELRNLSLSGHVGFDSLPDQLVNKSTSQGFCFNILCVGETGIGKSTLMDTLFNTKFESDPATHNEPGVRLKARSYELQESNVRLKLTIVDTVGFGDQINKDDSYKPIVEYIDAQFEAYLQEELKIKRSLFNYHDTRIHACLYFIAPTGHSLKSLDLVTMKKLDSKVNIIPIIAKADTIAKNELHKFKSKIMSELVSNGVQIYQFPTDEETVAEINATMSVHLPFAVVGSTEEVKIGNKMAKARQYPWGVVQVENENHCDFVKLREMLIRVNMEDLREQTHTRHYELYRRCKLEEMGFKDTDPDSKPFSLQETYEAKRNEFLGELQKKEEEMRQMFVMRVKEKEAELKEAEKELHEKFDLLKRTHQEEKKKVEDKKKELEEEVNNFQKKKAAAQLLQSQAQQSGAQQTKKDKDKKNASFT	43	FCFNILC	7	Q9NVA243
breast_mzml	-372	15445922	FALSE	High	Sequest HT (B2)	Unambiguous	[R].nLSLSGHVGFDSLPDQLVN.[K]	N-Term(TMT6plex)	nLSLSGHVGFDSLPDQLVN	FALSE	1	Q9NVA2	Septin-11 OS=Homo sapiens OX=9606 GN=SEPT11 PE=1 SV=3	Septin-11	Q9NVA2	0	2	0.73	0	1	1	1121.09	2241.17	2241.17	0.47	0.00053	HCD	MS2	71.5494	422203	breast_F141-160.mzML	F439	3.37	1	2.987e-05	1.709e-06	N	K	N	SEPTIN11 SEPT11	MAVAVGRPSNEELRNLSLSGHVGFDSLPDQLVNKSTSQGFCFNILCVGETGIGKSTLMDTLFNTKFESDPATHNEPGVRLKARSYELQESNVRLKLTIVDTVGFGDQINKDDSYKPIVEYIDAQFEAYLQEELKIKRSLFNYHDTRIHACLYFIAPTGHSLKSLDLVTMKKLDSKVNIIPIIAKADTIAKNELHKFKSKIMSELVSNGVQIYQFPTDEETVAEINATMSVHLPFAVVGSTEEVKIGNKMAKARQYPWGVVQVENENHCDFVKLREMLIRVNMEDLREQTHTRHYELYRRCKLEEMGFKDTDPDSKPFSLQETYEAKRNEFLGELQKKEEEMRQMFVMRVKEKEAELKEAEKELHEKFDLLKRTHQEEKKKVEDKKKELEEEVNNFQKKKAAAQLLQSQAQQSGAQQTKKDKDKKNASFT	33	QLVNKST	7	Q9NVA233
breast_mzml	-372	15139435	FALSE	High	Sequest HT (B2)	Unambiguous	[R].nLSLSGHVGFDSLPDQLVN.[K]	N-Term(TMT6plex)	nLSLSGHVGFDSLPDQLVN	FALSE	1	Q9NVA2	Septin-11 OS=Homo sapiens OX=9606 GN=SEPT11 PE=1 SV=3	Septin-11	Q9NVA2	0	2	0.6255	0	1	1	1121.09	2241.17	2241.17	-1.84	-0.00207	HCD	MS2	71.349	390160	breast_F141-160.mzML	F439	2.43	1	2.987e-05	1.346e-06	N	K	N	SEPTIN11 SEPT11	MAVAVGRPSNEELRNLSLSGHVGFDSLPDQLVNKSTSQGFCFNILCVGETGIGKSTLMDTLFNTKFESDPATHNEPGVRLKARSYELQESNVRLKLTIVDTVGFGDQINKDDSYKPIVEYIDAQFEAYLQEELKIKRSLFNYHDTRIHACLYFIAPTGHSLKSLDLVTMKKLDSKVNIIPIIAKADTIAKNELHKFKSKIMSELVSNGVQIYQFPTDEETVAEINATMSVHLPFAVVGSTEEVKIGNKMAKARQYPWGVVQVENENHCDFVKLREMLIRVNMEDLREQTHTRHYELYRRCKLEEMGFKDTDPDSKPFSLQETYEAKRNEFLGELQKKEEEMRQMFVMRVKEKEAELKEAEKELHEKFDLLKRTHQEEKKKVEDKKKELEEEVNNFQKKKAAAQLLQSQAQQSGAQQTKKDKDKKNASFT	33	QLVNKST	7	Q9NVA233
liver_mzml	-115	11046628	FALSE	High	Sequest HT (A2)	Unambiguous	[K].aAAQLLQSQAQ.[Q]	N-Term(TMT6plex)	aAAQLLQSQAQ	FALSE	1	Q9NVA2	Septin-11 OS=Homo sapiens OX=9606 GN=SEPT11 PE=1 SV=3	Septin-11	Q9NVA2	0	2	0.2429	0	1	1	679.385	1357.76	1357.76	-1.38	-0.00094	HCD	MS2	35.154	452371	liver_F41-60.mzML	F3	2.1	1	0.0002197	0.003634	Q	Q	Q	SEPTIN11 SEPT11	MAVAVGRPSNEELRNLSLSGHVGFDSLPDQLVNKSTSQGFCFNILCVGETGIGKSTLMDTLFNTKFESDPATHNEPGVRLKARSYELQESNVRLKLTIVDTVGFGDQINKDDSYKPIVEYIDAQFEAYLQEELKIKRSLFNYHDTRIHACLYFIAPTGHSLKSLDLVTMKKLDSKVNIIPIIAKADTIAKNELHKFKSKIMSELVSNGVQIYQFPTDEETVAEINATMSVHLPFAVVGSTEEVKIGNKMAKARQYPWGVVQVENENHCDFVKLREMLIRVNMEDLREQTHTRHYELYRRCKLEEMGFKDTDPDSKPFSLQETYEAKRNEFLGELQKKEEEMRQMFVMRVKEKEAELKEAEKELHEKFDLLKRTHQEEKKKVEDKKKELEEEVNNFQKKKAAAQLLQSQAQQSGAQQTKKDKDKKNASFT	410	SQAQQSG	7	Q9NVA2410
liver_mzml	-500	8914393	FALSE	High	Sequest HT (C2)	Unambiguous	[K].aAAQLLQSQAQ.[Q]	N-Term(TMT6plex)	aAAQLLQSQAQ	FALSE	1	Q9NVA2	Septin-11 OS=Homo sapiens OX=9606 GN=SEPT11 PE=1 SV=3	Septin-11	Q9NVA2	0	2	0.5269	0	1	1	679.386	1357.76	1357.76	0.56	0.00038	HCD	MS2	33.5382	137191	liver_F421-440.mzML	F24	3.34	1	0.0001507	3.63e-05	Q	Q	Q	SEPTIN11 SEPT11	MAVAVGRPSNEELRNLSLSGHVGFDSLPDQLVNKSTSQGFCFNILCVGETGIGKSTLMDTLFNTKFESDPATHNEPGVRLKARSYELQESNVRLKLTIVDTVGFGDQINKDDSYKPIVEYIDAQFEAYLQEELKIKRSLFNYHDTRIHACLYFIAPTGHSLKSLDLVTMKKLDSKVNIIPIIAKADTIAKNELHKFKSKIMSELVSNGVQIYQFPTDEETVAEINATMSVHLPFAVVGSTEEVKIGNKMAKARQYPWGVVQVENENHCDFVKLREMLIRVNMEDLREQTHTRHYELYRRCKLEEMGFKDTDPDSKPFSLQETYEAKRNEFLGELQKKEEEMRQMFVMRVKEKEAELKEAEKELHEKFDLLKRTHQEEKKKVEDKKKELEEEVNNFQKKKAAAQLLQSQAQQSGAQQTKKDKDKKNASFT	410	SQAQQSG	7	Q9NVA2410
liver_mzml	-506	14483337	FALSE	High	Sequest HT (E2)	Unambiguous	[K].aAAQLLQSQAQ.[Q]	N-Term(TMT6plex)	aAAQLLQSQAQ	FALSE	1	Q9NVA2	Septin-11 OS=Homo sapiens OX=9606 GN=SEPT11 PE=1 SV=3	Septin-11	Q9NVA2	0	2	0.4511	0	1	1	679.386	1357.76	1357.76	0.15	0.0001	HCD	MS2	32.135	396603	liver_F601-620.mzML	F33	2.66	1	0.0001411	0.000191	Q	Q	Q	SEPTIN11 SEPT11	MAVAVGRPSNEELRNLSLSGHVGFDSLPDQLVNKSTSQGFCFNILCVGETGIGKSTLMDTLFNTKFESDPATHNEPGVRLKARSYELQESNVRLKLTIVDTVGFGDQINKDDSYKPIVEYIDAQFEAYLQEELKIKRSLFNYHDTRIHACLYFIAPTGHSLKSLDLVTMKKLDSKVNIIPIIAKADTIAKNELHKFKSKIMSELVSNGVQIYQFPTDEETVAEINATMSVHLPFAVVGSTEEVKIGNKMAKARQYPWGVVQVENENHCDFVKLREMLIRVNMEDLREQTHTRHYELYRRCKLEEMGFKDTDPDSKPFSLQETYEAKRNEFLGELQKKEEEMRQMFVMRVKEKEAELKEAEKELHEKFDLLKRTHQEEKKKVEDKKKELEEEVNNFQKKKAAAQLLQSQAQQSGAQQTKKDKDKKNASFT	410	SQAQQSG	7	Q9NVA2410
breast_mzml	-369	23635284	FALSE	High	Sequest HT (A2)	Unambiguous	[K].lTIVDTVGFGDQIN.[K]	N-Term(TMT6plex)	lTIVDTVGFGDQIN	FALSE	1	Q9NVA2	Septin-11 OS=Homo sapiens OX=9606 GN=SEPT11 PE=1 SV=3	Septin-11	Q9NVA2	0	2	0.5175	0	1	1	860.969	1720.93	1720.93	-0.56	-0.00048	HCD	MS2	86.6257	605203	breast_F61-80.mzML	F435	2.86	1	5.855e-05	0.000286	N	K	N	SEPTIN11 SEPT11	MAVAVGRPSNEELRNLSLSGHVGFDSLPDQLVNKSTSQGFCFNILCVGETGIGKSTLMDTLFNTKFESDPATHNEPGVRLKARSYELQESNVRLKLTIVDTVGFGDQINKDDSYKPIVEYIDAQFEAYLQEELKIKRSLFNYHDTRIHACLYFIAPTGHSLKSLDLVTMKKLDSKVNIIPIIAKADTIAKNELHKFKSKIMSELVSNGVQIYQFPTDEETVAEINATMSVHLPFAVVGSTEEVKIGNKMAKARQYPWGVVQVENENHCDFVKLREMLIRVNMEDLREQTHTRHYELYRRCKLEEMGFKDTDPDSKPFSLQETYEAKRNEFLGELQKKEEEMRQMFVMRVKEKEAELKEAEKELHEKFDLLKRTHQEEKKKVEDKKKELEEEVNNFQKKKAAAQLLQSQAQQSGAQQTKKDKDKKNASFT	109	DQINKDD	7	Q9NVA2109
breast_mzml	-369	23327357	FALSE	High	Sequest HT (A2)	Unambiguous	[K].lTIVDTVGFGDQIN.[K]	N-Term(TMT6plex)	lTIVDTVGFGDQIN	FALSE	1	Q9NVA2	Septin-11 OS=Homo sapiens OX=9606 GN=SEPT11 PE=1 SV=3	Septin-11	Q9NVA2	0	2	0.4337	0	1	1	860.972	1720.94	1720.93	2.9	0.00249	HCD	MS2	86.7026	573202	breast_F61-80.mzML	F435	1.66	1	0.0002039	0.0009967	N	K	N	SEPTIN11 SEPT11	MAVAVGRPSNEELRNLSLSGHVGFDSLPDQLVNKSTSQGFCFNILCVGETGIGKSTLMDTLFNTKFESDPATHNEPGVRLKARSYELQESNVRLKLTIVDTVGFGDQINKDDSYKPIVEYIDAQFEAYLQEELKIKRSLFNYHDTRIHACLYFIAPTGHSLKSLDLVTMKKLDSKVNIIPIIAKADTIAKNELHKFKSKIMSELVSNGVQIYQFPTDEETVAEINATMSVHLPFAVVGSTEEVKIGNKMAKARQYPWGVVQVENENHCDFVKLREMLIRVNMEDLREQTHTRHYELYRRCKLEEMGFKDTDPDSKPFSLQETYEAKRNEFLGELQKKEEEMRQMFVMRVKEKEAELKEAEKELHEKFDLLKRTHQEEKKKVEDKKKELEEEVNNFQKKKAAAQLLQSQAQQSGAQQTKKDKDKKNASFT	109	DQINKDD	7	Q9NVA2109
breast_mzml	-130	21889533	FALSE	High	Sequest HT (C6)	Unambiguous	[K].eLEEEVNNFQ.[K]	N-Term(TMT6plex)	eLEEEVNNFQ	FALSE	1	Q9NVA2	Septin-11 OS=Homo sapiens OX=9606 GN=SEPT11 PE=1 SV=3	Septin-11	Q9NVA2	0	2	0.6223	0	1	1	740.363	1479.72	1479.72	0.99	0.00073	HCD	MS2	59.6623	382178	breast_F261-280.mzML	F445	3.23	1	0.0003066	0.001334	Q	K	Q	SEPTIN11 SEPT11	MAVAVGRPSNEELRNLSLSGHVGFDSLPDQLVNKSTSQGFCFNILCVGETGIGKSTLMDTLFNTKFESDPATHNEPGVRLKARSYELQESNVRLKLTIVDTVGFGDQINKDDSYKPIVEYIDAQFEAYLQEELKIKRSLFNYHDTRIHACLYFIAPTGHSLKSLDLVTMKKLDSKVNIIPIIAKADTIAKNELHKFKSKIMSELVSNGVQIYQFPTDEETVAEINATMSVHLPFAVVGSTEEVKIGNKMAKARQYPWGVVQVENENHCDFVKLREMLIRVNMEDLREQTHTRHYELYRRCKLEEMGFKDTDPDSKPFSLQETYEAKRNEFLGELQKKEEEMRQMFVMRVKEKEAELKEAEKELHEKFDLLKRTHQEEKKKVEDKKKELEEEVNNFQKKKAAAQLLQSQAQQSGAQQTKKDKDKKNASFT	396	NNFQKKK	7	Q9NVA2396
breast_mzml	-375	19197780	FALSE	Medium	Sequest HT (C2)	Unambiguous	[K].vNIIPIIAkADTIAkN.[E]	N-Term(TMT6plex); K9(TMT6plex); K15(TMT6plex)	vNIIPIIAkADTIAkN	FALSE	1	Q9NVA2	Septin-11 OS=Homo sapiens OX=9606 GN=SEPT11 PE=1 SV=3	Septin-11	Q9NVA2	2	2	0.615	0	1	1	1191.27	2381.53	2381.51	8.17	0.00973	HCD	MS2	87.3214	89533	breast_F261-280.mzML	F445	1.87	1	0.01015	0.0956	N	E	N	SEPTIN11 SEPT11	MAVAVGRPSNEELRNLSLSGHVGFDSLPDQLVNKSTSQGFCFNILCVGETGIGKSTLMDTLFNTKFESDPATHNEPGVRLKARSYELQESNVRLKLTIVDTVGFGDQINKDDSYKPIVEYIDAQFEAYLQEELKIKRSLFNYHDTRIHACLYFIAPTGHSLKSLDLVTMKKLDSKVNIIPIIAKADTIAKNELHKFKSKIMSELVSNGVQIYQFPTDEETVAEINATMSVHLPFAVVGSTEEVKIGNKMAKARQYPWGVVQVENENHCDFVKLREMLIRVNMEDLREQTHTRHYELYRRCKLEEMGFKDTDPDSKPFSLQETYEAKRNEFLGELQKKEEEMRQMFVMRVKEKEAELKEAEKELHEKFDLLKRTHQEEKKKVEDKKKELEEEVNNFQKKKAAAQLLQSQAQQSGAQQTKKDKDKKNASFT	191	IAKNELH	7	Q9NVA2191
brain_mzml	-926	29212619	FALSE	High	Sequest HT (C6)	Unambiguous	[K].aAAQLLQ.[S]	N-Term(TMT6plex)	aAAQLLQ	FALSE	1	Q9NVA2	Septin-11 OS=Homo sapiens OX=9606 GN=SEPT11 PE=1 SV=3	Septin-11	Q9NVA2	0	2	0.0653	0	1	1	472.292	943.577	943.577	-0.92	-0.00044	HCD	MS2	57.1437	793539	brain_51-100files.mzML	F558	1.99	1	0.008607	0.08089	Q	S	Q	SEPTIN11 SEPT11	MAVAVGRPSNEELRNLSLSGHVGFDSLPDQLVNKSTSQGFCFNILCVGETGIGKSTLMDTLFNTKFESDPATHNEPGVRLKARSYELQESNVRLKLTIVDTVGFGDQINKDDSYKPIVEYIDAQFEAYLQEELKIKRSLFNYHDTRIHACLYFIAPTGHSLKSLDLVTMKKLDSKVNIIPIIAKADTIAKNELHKFKSKIMSELVSNGVQIYQFPTDEETVAEINATMSVHLPFAVVGSTEEVKIGNKMAKARQYPWGVVQVENENHCDFVKLREMLIRVNMEDLREQTHTRHYELYRRCKLEEMGFKDTDPDSKPFSLQETYEAKRNEFLGELQKKEEEMRQMFVMRVKEKEAELKEAEKELHEKFDLLKRTHQEEKKKVEDKKKELEEEVNNFQKKKAAAQLLQSQAQQSGAQQTKKDKDKKNASFT	406	QLLQSQA	7	Q9NVA2406
breast_mzml	-369	28766208	FALSE	High	Sequest HT (A2)	Unambiguous	[K].qQPTQFINPETPGYVGFAN.[L]	N-Term(TMT6plex)	qQPTQFINPETPGYVGFAN	FALSE	1	Q15019	Septin-2 OS=Homo sapiens OX=9606 GN=SEPT2 PE=1 SV=1	Septin-2	Q15019	0	2	0.6533	0	1	1	1169.09	2337.17	2337.17	0.57	0.00066	HCD	MS2	73.602	501662	breast_F81-100.mzML	F436	2.74	1	0.0006546	0.004849	N	L	N	SEPTIN2 DIFF6 KIAA0158 NEDD5 SEPT2	MSKQQPTQFINPETPGYVGFANLPNQVHRKSVKKGFEFTLMVVGESGLGKSTLINSLFLTDLYPERVIPGAAEKIERTVQIEASTVEIEERGVKLRLTVVDTPGYGDAINCRDCFKTIISYIDEQFERYLHDESGLNRRHIIDNRVHCCFYFISPFGHGLKPLDVAFMKAIHNKVNIVPVIAKADTLTLKERERLKKRILDEIEEHNIKIYHLPDAESDEDEDFKEQTRLLKASIPFSVVGSNQLIEAKGKKVRGRLYPWGVVEVENPEHNDFLKLRTMLITHMQDLQEVTQDLHYENFRSERLKRGGRKVENEDMNKDQILLEKEAELRRMQEMIARMQAQMQMQMQGGDGDGGALGHHV	22	GFANLPN	7	Q1501922
liver_mzml	-542	6839153	FALSE	High	Sequest HT (C2)	Unambiguous	[R].lTVVDTPGYGDAIN.[C]	N-Term(TMT6plex)	lTVVDTPGYGDAIN	FALSE	1	Q15019	Septin-2 OS=Homo sapiens OX=9606 GN=SEPT2 PE=1 SV=1	Septin-2	Q15019	0	2	0.6183	0	1	1	832.441	1663.87	1663.87	-0.18	-0.00015	HCD	MS2	45.278	354113	liver_F401-420.mzML	F23	2.41	1	8.053e-05	6.931e-06	N	C	N	SEPTIN2 DIFF6 KIAA0158 NEDD5 SEPT2	MSKQQPTQFINPETPGYVGFANLPNQVHRKSVKKGFEFTLMVVGESGLGKSTLINSLFLTDLYPERVIPGAAEKIERTVQIEASTVEIEERGVKLRLTVVDTPGYGDAINCRDCFKTIISYIDEQFERYLHDESGLNRRHIIDNRVHCCFYFISPFGHGLKPLDVAFMKAIHNKVNIVPVIAKADTLTLKERERLKKRILDEIEEHNIKIYHLPDAESDEDEDFKEQTRLLKASIPFSVVGSNQLIEAKGKKVRGRLYPWGVVEVENPEHNDFLKLRTMLITHMQDLQEVTQDLHYENFRSERLKRGGRKVENEDMNKDQILLEKEAELRRMQEMIARMQAQMQMQMQGGDGDGGALGHHV	110	DAINCRD	7	Q15019110
brain_mzml	-926	36300187	FALSE	High	Sequest HT (C6)	Unambiguous	[K].aSIPFSVVGSNq.[L]	N-Term(TMT6plex); C-Term(Dehydrated)	aSIPFSVVGSNq	FALSE	1	Q15019	Septin-2 OS=Homo sapiens OX=9606 GN=SEPT2 PE=1 SV=1	Septin-2	Q15019	0	2	0.6709	0	1	1	708.89	1416.77	1416.77	2.65	0.00188	HCD	MS2	90.4544	1548044	brain_51-100files.mzML	F558	4.71	1	4.183e-05	6.071e-05	q	L	cQ	SEPTIN2 DIFF6 KIAA0158 NEDD5 SEPT2	MSKQQPTQFINPETPGYVGFANLPNQVHRKSVKKGFEFTLMVVGESGLGKSTLINSLFLTDLYPERVIPGAAEKIERTVQIEASTVEIEERGVKLRLTVVDTPGYGDAINCRDCFKTIISYIDEQFERYLHDESGLNRRHIIDNRVHCCFYFISPFGHGLKPLDVAFMKAIHNKVNIVPVIAKADTLTLKERERLKKRILDEIEEHNIKIYHLPDAESDEDEDFKEQTRLLKASIPFSVVGSNQLIEAKGKKVRGRLYPWGVVEVENPEHNDFLKLRTMLITHMQDLQEVTQDLHYENFRSERLKRGGRKVENEDMNKDQILLEKEAELRRMQEMIARMQAQMQMQMQGGDGDGGALGHHV	244	GSNQLIE	7	Q15019244
brain_mzml	-923	19105360	FALSE	High	Sequest HT (B6)	Unambiguous	[K].aSIPFSVVGSNq.[L]	N-Term(TMT6plex); C-Term(Dehydrated)	aSIPFSVVGSNq	FALSE	1	Q15019	Septin-2 OS=Homo sapiens OX=9606 GN=SEPT2 PE=1 SV=1	Septin-2	Q15019	0	2	0.6467	0	1	1	708.888	1416.77	1416.77	0.28	0.0002	HCD	MS2	90.5297	449273	brain_151-200files.mzML	F554	4.33	1	0.000179	0.0001962	q	L	cQ	SEPTIN2 DIFF6 KIAA0158 NEDD5 SEPT2	MSKQQPTQFINPETPGYVGFANLPNQVHRKSVKKGFEFTLMVVGESGLGKSTLINSLFLTDLYPERVIPGAAEKIERTVQIEASTVEIEERGVKLRLTVVDTPGYGDAINCRDCFKTIISYIDEQFERYLHDESGLNRRHIIDNRVHCCFYFISPFGHGLKPLDVAFMKAIHNKVNIVPVIAKADTLTLKERERLKKRILDEIEEHNIKIYHLPDAESDEDEDFKEQTRLLKASIPFSVVGSNQLIEAKGKKVRGRLYPWGVVEVENPEHNDFLKLRTMLITHMQDLQEVTQDLHYENFRSERLKRGGRKVENEDMNKDQILLEKEAELRRMQEMIARMQAQMQMQMQGGDGDGGALGHHV	244	GSNQLIE	7	Q15019244
brain_mzml	-923	29308031	FALSE	High	Sequest HT (B6)	Unambiguous	[K].aSIPFSVVGSNq.[L]	N-Term(TMT6plex); C-Term(Dehydrated)	aSIPFSVVGSNq	FALSE	1	Q15019	Septin-2 OS=Homo sapiens OX=9606 GN=SEPT2 PE=1 SV=1	Septin-2	Q15019	0	2	0.6045	0	1	1	708.888	1416.77	1416.77	-0.13	-9e-05	HCD	MS2	88.4613	1531194	brain_151-200files.mzML	F554	3.97	1	0.000179	0.0001748	q	L	cQ	SEPTIN2 DIFF6 KIAA0158 NEDD5 SEPT2	MSKQQPTQFINPETPGYVGFANLPNQVHRKSVKKGFEFTLMVVGESGLGKSTLINSLFLTDLYPERVIPGAAEKIERTVQIEASTVEIEERGVKLRLTVVDTPGYGDAINCRDCFKTIISYIDEQFERYLHDESGLNRRHIIDNRVHCCFYFISPFGHGLKPLDVAFMKAIHNKVNIVPVIAKADTLTLKERERLKKRILDEIEEHNIKIYHLPDAESDEDEDFKEQTRLLKASIPFSVVGSNQLIEAKGKKVRGRLYPWGVVEVENPEHNDFLKLRTMLITHMQDLQEVTQDLHYENFRSERLKRGGRKVENEDMNKDQILLEKEAELRRMQEMIARMQAQMQMQMQGGDGDGGALGHHV	244	GSNQLIE	7	Q15019244
brain_mzml	-923	27138095	FALSE	High	Sequest HT (B6)	Unambiguous	[K].aSIPFSVVGSNq.[L]	N-Term(TMT6plex); C-Term(Dehydrated)	aSIPFSVVGSNq	FALSE	1	Q15019	Septin-2 OS=Homo sapiens OX=9606 GN=SEPT2 PE=1 SV=1	Septin-2	Q15019	0	2	0.6911	0	1	1	708.888	1416.77	1416.77	0.39	0.00027	HCD	MS2	90.9736	1301251	brain_151-200files.mzML	F554	4.63	1	0.0001424	0.000111	q	L	cQ	SEPTIN2 DIFF6 KIAA0158 NEDD5 SEPT2	MSKQQPTQFINPETPGYVGFANLPNQVHRKSVKKGFEFTLMVVGESGLGKSTLINSLFLTDLYPERVIPGAAEKIERTVQIEASTVEIEERGVKLRLTVVDTPGYGDAINCRDCFKTIISYIDEQFERYLHDESGLNRRHIIDNRVHCCFYFISPFGHGLKPLDVAFMKAIHNKVNIVPVIAKADTLTLKERERLKKRILDEIEEHNIKIYHLPDAESDEDEDFKEQTRLLKASIPFSVVGSNQLIEAKGKKVRGRLYPWGVVEVENPEHNDFLKLRTMLITHMQDLQEVTQDLHYENFRSERLKRGGRKVENEDMNKDQILLEKEAELRRMQEMIARMQAQMQMQMQGGDGDGGALGHHV	244	GSNQLIE	7	Q15019244
brain_mzml	-923	27137735	FALSE	High	Sequest HT (B6)	Unambiguous	[K].aSIPFSVVGSNq.[L]	N-Term(TMT6plex); C-Term(Dehydrated)	aSIPFSVVGSNq	FALSE	1	Q15019	Septin-2 OS=Homo sapiens OX=9606 GN=SEPT2 PE=1 SV=1	Septin-2	Q15019	0	2	0.7252	0	1	1	708.891	1416.78	1416.77	4.95	0.00351	HCD	MS2	90.8825	1301215	brain_151-200files.mzML	F554	4.44	1	0.000179	0.0001691	q	L	cQ	SEPTIN2 DIFF6 KIAA0158 NEDD5 SEPT2	MSKQQPTQFINPETPGYVGFANLPNQVHRKSVKKGFEFTLMVVGESGLGKSTLINSLFLTDLYPERVIPGAAEKIERTVQIEASTVEIEERGVKLRLTVVDTPGYGDAINCRDCFKTIISYIDEQFERYLHDESGLNRRHIIDNRVHCCFYFISPFGHGLKPLDVAFMKAIHNKVNIVPVIAKADTLTLKERERLKKRILDEIEEHNIKIYHLPDAESDEDEDFKEQTRLLKASIPFSVVGSNQLIEAKGKKVRGRLYPWGVVEVENPEHNDFLKLRTMLITHMQDLQEVTQDLHYENFRSERLKRGGRKVENEDMNKDQILLEKEAELRRMQEMIARMQAQMQMQMQGGDGDGGALGHHV	244	GSNQLIE	7	Q15019244
brain_mzml	-923	12997135	FALSE	High	Sequest HT (B6)	Unambiguous	[K].aSIPFSVVGSNq.[L]	N-Term(TMT6plex); C-Term(Dehydrated)	aSIPFSVVGSNq	FALSE	1	Q15019	Septin-2 OS=Homo sapiens OX=9606 GN=SEPT2 PE=1 SV=1	Septin-2	Q15019	0	2	0.7175	0	1	1	708.889	1416.77	1416.77	0.93	0.00066	HCD	MS2	91.0113	1373172	brain_101-150files.mzML	F553	4.39	1	0.000179	0.0001508	q	L	cQ	SEPTIN2 DIFF6 KIAA0158 NEDD5 SEPT2	MSKQQPTQFINPETPGYVGFANLPNQVHRKSVKKGFEFTLMVVGESGLGKSTLINSLFLTDLYPERVIPGAAEKIERTVQIEASTVEIEERGVKLRLTVVDTPGYGDAINCRDCFKTIISYIDEQFERYLHDESGLNRRHIIDNRVHCCFYFISPFGHGLKPLDVAFMKAIHNKVNIVPVIAKADTLTLKERERLKKRILDEIEEHNIKIYHLPDAESDEDEDFKEQTRLLKASIPFSVVGSNQLIEAKGKKVRGRLYPWGVVEVENPEHNDFLKLRTMLITHMQDLQEVTQDLHYENFRSERLKRGGRKVENEDMNKDQILLEKEAELRRMQEMIARMQAQMQMQMQGGDGDGGALGHHV	244	GSNQLIE	7	Q15019244
brain_mzml	-926	22514614	FALSE	High	Sequest HT (C6)	Unambiguous	[K].aSIPFSVVGSNq.[L]	N-Term(TMT6plex); C-Term(Dehydrated)	aSIPFSVVGSNq	FALSE	1	Q15019	Septin-2 OS=Homo sapiens OX=9606 GN=SEPT2 PE=1 SV=1	Septin-2	Q15019	0	2	0.6476	0	1	1	708.886	1416.77	1416.77	-1.98	-0.00141	HCD	MS2	88.6685	89154	brain_51-100files.mzML	F558	4.54	1	4.183e-05	2.728e-05	q	L	cQ	SEPTIN2 DIFF6 KIAA0158 NEDD5 SEPT2	MSKQQPTQFINPETPGYVGFANLPNQVHRKSVKKGFEFTLMVVGESGLGKSTLINSLFLTDLYPERVIPGAAEKIERTVQIEASTVEIEERGVKLRLTVVDTPGYGDAINCRDCFKTIISYIDEQFERYLHDESGLNRRHIIDNRVHCCFYFISPFGHGLKPLDVAFMKAIHNKVNIVPVIAKADTLTLKERERLKKRILDEIEEHNIKIYHLPDAESDEDEDFKEQTRLLKASIPFSVVGSNQLIEAKGKKVRGRLYPWGVVEVENPEHNDFLKLRTMLITHMQDLQEVTQDLHYENFRSERLKRGGRKVENEDMNKDQILLEKEAELRRMQEMIARMQAQMQMQMQGGDGDGGALGHHV	244	GSNQLIE	7	Q15019244
brain_mzml	-926	28982218	FALSE	High	Sequest HT (C6)	Unambiguous	[K].aSIPFSVVGSNq.[L]	N-Term(TMT6plex); C-Term(Dehydrated)	aSIPFSVVGSNq	FALSE	1	Q15019	Septin-2 OS=Homo sapiens OX=9606 GN=SEPT2 PE=1 SV=1	Septin-2	Q15019	0	2	0.6951	0	1	1	708.889	1416.77	1416.77	1.27	0.0009	HCD	MS2	88.9439	768964	brain_51-100files.mzML	F558	4.46	1	4.183e-05	1.729e-05	q	L	cQ	SEPTIN2 DIFF6 KIAA0158 NEDD5 SEPT2	MSKQQPTQFINPETPGYVGFANLPNQVHRKSVKKGFEFTLMVVGESGLGKSTLINSLFLTDLYPERVIPGAAEKIERTVQIEASTVEIEERGVKLRLTVVDTPGYGDAINCRDCFKTIISYIDEQFERYLHDESGLNRRHIIDNRVHCCFYFISPFGHGLKPLDVAFMKAIHNKVNIVPVIAKADTLTLKERERLKKRILDEIEEHNIKIYHLPDAESDEDEDFKEQTRLLKASIPFSVVGSNQLIEAKGKKVRGRLYPWGVVEVENPEHNDFLKLRTMLITHMQDLQEVTQDLHYENFRSERLKRGGRKVENEDMNKDQILLEKEAELRRMQEMIARMQAQMQMQMQGGDGDGGALGHHV	244	GSNQLIE	7	Q15019244
brain_mzml	-926	28983248	FALSE	High	Sequest HT (C6)	Unambiguous	[K].aSIPFSVVGSNq.[L]	N-Term(TMT6plex); C-Term(Dehydrated)	aSIPFSVVGSNq	FALSE	1	Q15019	Septin-2 OS=Homo sapiens OX=9606 GN=SEPT2 PE=1 SV=1	Septin-2	Q15019	0	2	0.6824	0	1	1	708.889	1416.77	1416.77	1.27	0.0009	HCD	MS2	89.2245	769067	brain_51-100files.mzML	F558	3.81	1	4.183e-05	3.201e-05	q	L	cQ	SEPTIN2 DIFF6 KIAA0158 NEDD5 SEPT2	MSKQQPTQFINPETPGYVGFANLPNQVHRKSVKKGFEFTLMVVGESGLGKSTLINSLFLTDLYPERVIPGAAEKIERTVQIEASTVEIEERGVKLRLTVVDTPGYGDAINCRDCFKTIISYIDEQFERYLHDESGLNRRHIIDNRVHCCFYFISPFGHGLKPLDVAFMKAIHNKVNIVPVIAKADTLTLKERERLKKRILDEIEEHNIKIYHLPDAESDEDEDFKEQTRLLKASIPFSVVGSNQLIEAKGKKVRGRLYPWGVVEVENPEHNDFLKLRTMLITHMQDLQEVTQDLHYENFRSERLKRGGRKVENEDMNKDQILLEKEAELRRMQEMIARMQAQMQMQMQGGDGDGGALGHHV	244	GSNQLIE	7	Q15019244
liver_mzml	-500	6176108	FALSE	High	Sequest HT (C2)	Unambiguous	[KR].mQAQMQ.[QM]	N-Term(TMT6plex)	mQAQMQ	FALSE	2	Q15019	Septin-2 OS=Homo sapiens OX=9606 GN=SEPT2 PE=1 SV=1	Septin-2	Q15019	0	2	0.3333	0	1	1	483.241	965.474	965.475	-0.34	-0.00016	HCD	MS2	23.0762	275087	liver_F401-420.mzML	F23	2.04	1	0.008774	0.09054	Q	Q	Q	SEPTIN2 DIFF6 KIAA0158 NEDD5 SEPT2	MSKQQPTQFINPETPGYVGFANLPNQVHRKSVKKGFEFTLMVVGESGLGKSTLINSLFLTDLYPERVIPGAAEKIERTVQIEASTVEIEERGVKLRLTVVDTPGYGDAINCRDCFKTIISYIDEQFERYLHDESGLNRRHIIDNRVHCCFYFISPFGHGLKPLDVAFMKAIHNKVNIVPVIAKADTLTLKERERLKKRILDEIEEHNIKIYHLPDAESDEDEDFKEQTRLLKASIPFSVVGSNQLIEAKGKKVRGRLYPWGVVEVENPEHNDFLKLRTMLITHMQDLQEVTQDLHYENFRSERLKRGGRKVENEDMNKDQILLEKEAELRRMQEMIARMQAQMQMQMQGGDGDGGALGHHV	344	AQMQMQM	7	Q15019344
liver_mzml	-494	8537627	FALSE	Medium	Sequest HT (A2)	Unambiguous	[KR].mQAQMQ.[QM]	N-Term(TMT6plex)	mQAQMQ	FALSE	2	Q15019	Septin-2 OS=Homo sapiens OX=9606 GN=SEPT2 PE=1 SV=1	Septin-2	Q15019	0	2	0.2168	0	1	1	483.241	965.474	965.475	-0.45	-0.00022	HCD	MS2	23.5464	150187	liver_F741-752.mzML	F16	1.43	1	0.03833	0.2822	Q	Q	Q	SEPTIN2 DIFF6 KIAA0158 NEDD5 SEPT2	MSKQQPTQFINPETPGYVGFANLPNQVHRKSVKKGFEFTLMVVGESGLGKSTLINSLFLTDLYPERVIPGAAEKIERTVQIEASTVEIEERGVKLRLTVVDTPGYGDAINCRDCFKTIISYIDEQFERYLHDESGLNRRHIIDNRVHCCFYFISPFGHGLKPLDVAFMKAIHNKVNIVPVIAKADTLTLKERERLKKRILDEIEEHNIKIYHLPDAESDEDEDFKEQTRLLKASIPFSVVGSNQLIEAKGKKVRGRLYPWGVVEVENPEHNDFLKLRTMLITHMQDLQEVTQDLHYENFRSERLKRGGRKVENEDMNKDQILLEKEAELRRMQEMIARMQAQMQMQMQGGDGDGGALGHHV	344	AQMQMQM	7	Q15019344
brain_mzml	-268	10661390	FALSE	High	Sequest HT (C2)	Unambiguous	[K].qQPTQFINPETPGYVGFANLPN.[Q]	N-Term(TMT6plex)	qQPTQFINPETPGYVGFANLPN	FALSE	1	Q15019	Septin-2 OS=Homo sapiens OX=9606 GN=SEPT2 PE=1 SV=1	Septin-2	Q15019	0	3	0.6636	0	1	1	887.79	2661.36	2661.35	1.59	0.00141	HCD	MS2	94.5443	1121879	brain_50files.mzML	F557	4.37	1	0.0002127	0.002722	N	Q	N	SEPTIN2 DIFF6 KIAA0158 NEDD5 SEPT2	MSKQQPTQFINPETPGYVGFANLPNQVHRKSVKKGFEFTLMVVGESGLGKSTLINSLFLTDLYPERVIPGAAEKIERTVQIEASTVEIEERGVKLRLTVVDTPGYGDAINCRDCFKTIISYIDEQFERYLHDESGLNRRHIIDNRVHCCFYFISPFGHGLKPLDVAFMKAIHNKVNIVPVIAKADTLTLKERERLKKRILDEIEEHNIKIYHLPDAESDEDEDFKEQTRLLKASIPFSVVGSNQLIEAKGKKVRGRLYPWGVVEVENPEHNDFLKLRTMLITHMQDLQEVTQDLHYENFRSERLKRGGRKVENEDMNKDQILLEKEAELRRMQEMIARMQAQMQMQMQGGDGDGGALGHHV	25	NLPNQVH	7	Q1501925
brain_mzml	-268	23146803	FALSE	High	Sequest HT (C2)	Unambiguous	[K].qQPTQFINPETPGYVGFANLPN.[Q]	N-Term(TMT6plex)	qQPTQFINPETPGYVGFANLPN	FALSE	1	Q15019	Septin-2 OS=Homo sapiens OX=9606 GN=SEPT2 PE=1 SV=1	Septin-2	Q15019	0	3	0.5152	0	1	1	887.786	2661.34	2661.35	-3.04	-0.0027	HCD	MS2	94.0222	873130	brain_51-100files.mzML	F558	3.28	1	0.0008984	0.01858	N	Q	N	SEPTIN2 DIFF6 KIAA0158 NEDD5 SEPT2	MSKQQPTQFINPETPGYVGFANLPNQVHRKSVKKGFEFTLMVVGESGLGKSTLINSLFLTDLYPERVIPGAAEKIERTVQIEASTVEIEERGVKLRLTVVDTPGYGDAINCRDCFKTIISYIDEQFERYLHDESGLNRRHIIDNRVHCCFYFISPFGHGLKPLDVAFMKAIHNKVNIVPVIAKADTLTLKERERLKKRILDEIEEHNIKIYHLPDAESDEDEDFKEQTRLLKASIPFSVVGSNQLIEAKGKKVRGRLYPWGVVEVENPEHNDFLKLRTMLITHMQDLQEVTQDLHYENFRSERLKRGGRKVENEDMNKDQILLEKEAELRRMQEMIARMQAQMQMQMQGGDGDGGALGHHV	25	NLPNQVH	7	Q1501925
brain_mzml	-268	17007550	FALSE	High	Sequest HT (C2)	Unambiguous	[K].qQPTQFINPETPGYVGFANLPN.[Q]	N-Term(TMT6plex)	qQPTQFINPETPGYVGFANLPN	FALSE	1	Q15019	Septin-2 OS=Homo sapiens OX=9606 GN=SEPT2 PE=1 SV=1	Septin-2	Q15019	0	3	0.6299	0	1	1	887.792	2661.36	2661.35	3.75	0.00332	HCD	MS2	95.1133	225441	brain_51-100files.mzML	F558	3.08	1	0.001017	0.01998	N	Q	N	SEPTIN2 DIFF6 KIAA0158 NEDD5 SEPT2	MSKQQPTQFINPETPGYVGFANLPNQVHRKSVKKGFEFTLMVVGESGLGKSTLINSLFLTDLYPERVIPGAAEKIERTVQIEASTVEIEERGVKLRLTVVDTPGYGDAINCRDCFKTIISYIDEQFERYLHDESGLNRRHIIDNRVHCCFYFISPFGHGLKPLDVAFMKAIHNKVNIVPVIAKADTLTLKERERLKKRILDEIEEHNIKIYHLPDAESDEDEDFKEQTRLLKASIPFSVVGSNQLIEAKGKKVRGRLYPWGVVEVENPEHNDFLKLRTMLITHMQDLQEVTQDLHYENFRSERLKRGGRKVENEDMNKDQILLEKEAELRRMQEMIARMQAQMQMQMQGGDGDGGALGHHV	25	NLPNQVH	7	Q1501925
brain_mzml	-262	15613899	FALSE	High	Sequest HT (A2)	Unambiguous	[K].qQPTQFINPETPGYVGFANLPN.[Q]	N-Term(TMT6plex)	qQPTQFINPETPGYVGFANLPN	FALSE	1	Q15019	Septin-2 OS=Homo sapiens OX=9606 GN=SEPT2 PE=1 SV=1	Septin-2	Q15019	0	3	0.5673	0	1	1	887.794	2661.37	2661.35	6.25	0.00555	HCD	MS2	93.587	509592	brain_201-225files.mzML	F555	4.53	1	0.0002877	0.0001744	N	Q	N	SEPTIN2 DIFF6 KIAA0158 NEDD5 SEPT2	MSKQQPTQFINPETPGYVGFANLPNQVHRKSVKKGFEFTLMVVGESGLGKSTLINSLFLTDLYPERVIPGAAEKIERTVQIEASTVEIEERGVKLRLTVVDTPGYGDAINCRDCFKTIISYIDEQFERYLHDESGLNRRHIIDNRVHCCFYFISPFGHGLKPLDVAFMKAIHNKVNIVPVIAKADTLTLKERERLKKRILDEIEEHNIKIYHLPDAESDEDEDFKEQTRLLKASIPFSVVGSNQLIEAKGKKVRGRLYPWGVVEVENPEHNDFLKLRTMLITHMQDLQEVTQDLHYENFRSERLKRGGRKVENEDMNKDQILLEKEAELRRMQEMIARMQAQMQMQMQGGDGDGGALGHHV	25	NLPNQVH	7	Q1501925
brain_mzml	-268	4664769	FALSE	High	Sequest HT (C2)	Unambiguous	[K].qQPTQFINPETPGYVGFANLPN.[Q]	N-Term(TMT6plex)	qQPTQFINPETPGYVGFANLPN	FALSE	1	Q15019	Septin-2 OS=Homo sapiens OX=9606 GN=SEPT2 PE=1 SV=1	Septin-2	Q15019	0	3	0.6706	0	1	1	887.79	2661.36	2661.35	2.19	0.00195	HCD	MS2	94.3454	489759	brain_50files.mzML	F557	5.04	1	5.177e-05	4.419e-05	N	Q	N	SEPTIN2 DIFF6 KIAA0158 NEDD5 SEPT2	MSKQQPTQFINPETPGYVGFANLPNQVHRKSVKKGFEFTLMVVGESGLGKSTLINSLFLTDLYPERVIPGAAEKIERTVQIEASTVEIEERGVKLRLTVVDTPGYGDAINCRDCFKTIISYIDEQFERYLHDESGLNRRHIIDNRVHCCFYFISPFGHGLKPLDVAFMKAIHNKVNIVPVIAKADTLTLKERERLKKRILDEIEEHNIKIYHLPDAESDEDEDFKEQTRLLKASIPFSVVGSNQLIEAKGKKVRGRLYPWGVVEVENPEHNDFLKLRTMLITHMQDLQEVTQDLHYENFRSERLKRGGRKVENEDMNKDQILLEKEAELRRMQEMIARMQAQMQMQMQGGDGDGGALGHHV	25	NLPNQVH	7	Q1501925
kidney_mzml	-589	12991994	FALSE	High	Sequest HT (A2)	Unambiguous	[K].qQPTQFINPETPGYVGFANLPN.[Q]	N-Term(TMT6plex)	qQPTQFINPETPGYVGFANLPN	FALSE	1	Q15019	Septin-2 OS=Homo sapiens OX=9606 GN=SEPT2 PE=1 SV=1	Septin-2	Q15019	0	3	0.6288	0	1	1	887.788	2661.35	2661.35	-1.07	-0.00095	HCD	MS2	84.3879	1392681	kidney_F1-50.mzML	F1	3.96	1	0.0004149	0.00301	N	Q	N	SEPTIN2 DIFF6 KIAA0158 NEDD5 SEPT2	MSKQQPTQFINPETPGYVGFANLPNQVHRKSVKKGFEFTLMVVGESGLGKSTLINSLFLTDLYPERVIPGAAEKIERTVQIEASTVEIEERGVKLRLTVVDTPGYGDAINCRDCFKTIISYIDEQFERYLHDESGLNRRHIIDNRVHCCFYFISPFGHGLKPLDVAFMKAIHNKVNIVPVIAKADTLTLKERERLKKRILDEIEEHNIKIYHLPDAESDEDEDFKEQTRLLKASIPFSVVGSNQLIEAKGKKVRGRLYPWGVVEVENPEHNDFLKLRTMLITHMQDLQEVTQDLHYENFRSERLKRGGRKVENEDMNKDQILLEKEAELRRMQEMIARMQAQMQMQMQGGDGDGGALGHHV	25	NLPNQVH	7	Q1501925
liver_mzml	-545	1286464	FALSE	High	Sequest HT (D2)	Unambiguous	[K].qQPTQFINPETPGYVGFANLPN.[Q]	N-Term(TMT6plex)	qQPTQFINPETPGYVGFANLPN	FALSE	1	Q15019	Septin-2 OS=Homo sapiens OX=9606 GN=SEPT2 PE=1 SV=1	Septin-2	Q15019	0	3	0.6962	0	1	1	887.788	2661.35	2661.35	-0.5	-0.00045	HCD	MS2	52.3883	163280	liver_F461-480.mzML	F26	3.72	1	6.558e-05	1.002e-05	N	Q	N	SEPTIN2 DIFF6 KIAA0158 NEDD5 SEPT2	MSKQQPTQFINPETPGYVGFANLPNQVHRKSVKKGFEFTLMVVGESGLGKSTLINSLFLTDLYPERVIPGAAEKIERTVQIEASTVEIEERGVKLRLTVVDTPGYGDAINCRDCFKTIISYIDEQFERYLHDESGLNRRHIIDNRVHCCFYFISPFGHGLKPLDVAFMKAIHNKVNIVPVIAKADTLTLKERERLKKRILDEIEEHNIKIYHLPDAESDEDEDFKEQTRLLKASIPFSVVGSNQLIEAKGKKVRGRLYPWGVVEVENPEHNDFLKLRTMLITHMQDLQEVTQDLHYENFRSERLKRGGRKVENEDMNKDQILLEKEAELRRMQEMIARMQAQMQMQMQGGDGDGGALGHHV	25	NLPNQVH	7	Q1501925
liver_mzml	-551	7211042	FALSE	High	Sequest HT (F2)	Unambiguous	[K].qQPTQFINPETPGYVGFANLPN.[Q]	N-Term(TMT6plex)	qQPTQFINPETPGYVGFANLPN	FALSE	1	Q15019	Septin-2 OS=Homo sapiens OX=9606 GN=SEPT2 PE=1 SV=1	Septin-2	Q15019	0	3	0.663	0	1	1	887.789	2661.35	2661.35	0.9	0.0008	HCD	MS2	53.1075	450570	liver_F641-660.mzML	F35	3.59	1	0.0001123	0.0001542	N	Q	N	SEPTIN2 DIFF6 KIAA0158 NEDD5 SEPT2	MSKQQPTQFINPETPGYVGFANLPNQVHRKSVKKGFEFTLMVVGESGLGKSTLINSLFLTDLYPERVIPGAAEKIERTVQIEASTVEIEERGVKLRLTVVDTPGYGDAINCRDCFKTIISYIDEQFERYLHDESGLNRRHIIDNRVHCCFYFISPFGHGLKPLDVAFMKAIHNKVNIVPVIAKADTLTLKERERLKKRILDEIEEHNIKIYHLPDAESDEDEDFKEQTRLLKASIPFSVVGSNQLIEAKGKKVRGRLYPWGVVEVENPEHNDFLKLRTMLITHMQDLQEVTQDLHYENFRSERLKRGGRKVENEDMNKDQILLEKEAELRRMQEMIARMQAQMQMQMQGGDGDGGALGHHV	25	NLPNQVH	7	Q1501925
liver_mzml	-548	13452120	FALSE	High	Sequest HT (E2)	Unambiguous	[K].qQPTQFINPETPGYVGFANLPN.[Q]	N-Term(TMT6plex)	qQPTQFINPETPGYVGFANLPN	FALSE	1	Q15019	Septin-2 OS=Homo sapiens OX=9606 GN=SEPT2 PE=1 SV=1	Septin-2	Q15019	0	3	0.6862	0	1	1	887.788	2661.35	2661.35	-0.47	-0.00042	HCD	MS2	54.1168	256688	liver_F601-620.mzML	F33	3.25	1	0.0001321	0.0001525	N	Q	N	SEPTIN2 DIFF6 KIAA0158 NEDD5 SEPT2	MSKQQPTQFINPETPGYVGFANLPNQVHRKSVKKGFEFTLMVVGESGLGKSTLINSLFLTDLYPERVIPGAAEKIERTVQIEASTVEIEERGVKLRLTVVDTPGYGDAINCRDCFKTIISYIDEQFERYLHDESGLNRRHIIDNRVHCCFYFISPFGHGLKPLDVAFMKAIHNKVNIVPVIAKADTLTLKERERLKKRILDEIEEHNIKIYHLPDAESDEDEDFKEQTRLLKASIPFSVVGSNQLIEAKGKKVRGRLYPWGVVEVENPEHNDFLKLRTMLITHMQDLQEVTQDLHYENFRSERLKRGGRKVENEDMNKDQILLEKEAELRRMQEMIARMQAQMQMQMQGGDGDGGALGHHV	25	NLPNQVH	7	Q1501925
liver_mzml	-527	1514560	FALSE	High	Sequest HT (C2)	Unambiguous	[K].qQPTQFINPETPGYVGFANLPN.[Q]	N-Term(TMT6plex)	qQPTQFINPETPGYVGFANLPN	FALSE	1	Q15019	Septin-2 OS=Homo sapiens OX=9606 GN=SEPT2 PE=1 SV=1	Septin-2	Q15019	0	3	0.623	0	1	1	887.79	2661.36	2661.35	1.9	0.00168	HCD	MS2	54.1343	186290	liver_F141-160.mzML	F8	3.74	1	0.0003829	0.002835	N	Q	N	SEPTIN2 DIFF6 KIAA0158 NEDD5 SEPT2	MSKQQPTQFINPETPGYVGFANLPNQVHRKSVKKGFEFTLMVVGESGLGKSTLINSLFLTDLYPERVIPGAAEKIERTVQIEASTVEIEERGVKLRLTVVDTPGYGDAINCRDCFKTIISYIDEQFERYLHDESGLNRRHIIDNRVHCCFYFISPFGHGLKPLDVAFMKAIHNKVNIVPVIAKADTLTLKERERLKKRILDEIEEHNIKIYHLPDAESDEDEDFKEQTRLLKASIPFSVVGSNQLIEAKGKKVRGRLYPWGVVEVENPEHNDFLKLRTMLITHMQDLQEVTQDLHYENFRSERLKRGGRKVENEDMNKDQILLEKEAELRRMQEMIARMQAQMQMQMQGGDGDGGALGHHV	25	NLPNQVH	7	Q1501925
liver_mzml	-524	3881031	FALSE	High	Sequest HT (B2)	Unambiguous	[K].qQPTQFINPETPGYVGFANLPN.[Q]	N-Term(TMT6plex)	qQPTQFINPETPGYVGFANLPN	FALSE	1	Q15019	Septin-2 OS=Homo sapiens OX=9606 GN=SEPT2 PE=1 SV=1	Septin-2	Q15019	0	3	0.6052	0	1	1	887.788	2661.35	2661.35	-0.43	-0.00038	HCD	MS2	54.823	20002	liver_F101-120.mzML	F6	4.23	1	0.0003608	0.0001992	N	Q	N	SEPTIN2 DIFF6 KIAA0158 NEDD5 SEPT2	MSKQQPTQFINPETPGYVGFANLPNQVHRKSVKKGFEFTLMVVGESGLGKSTLINSLFLTDLYPERVIPGAAEKIERTVQIEASTVEIEERGVKLRLTVVDTPGYGDAINCRDCFKTIISYIDEQFERYLHDESGLNRRHIIDNRVHCCFYFISPFGHGLKPLDVAFMKAIHNKVNIVPVIAKADTLTLKERERLKKRILDEIEEHNIKIYHLPDAESDEDEDFKEQTRLLKASIPFSVVGSNQLIEAKGKKVRGRLYPWGVVEVENPEHNDFLKLRTMLITHMQDLQEVTQDLHYENFRSERLKRGGRKVENEDMNKDQILLEKEAELRRMQEMIARMQAQMQMQMQGGDGDGGALGHHV	25	NLPNQVH	7	Q1501925
nci7_mzml	-215	7893277	FALSE	High	Sequest HT (A2)	Unambiguous	[K].qQPTQFINPETPGYVGFANLPN.[Q]	N-Term(TMT6plex)	qQPTQFINPETPGYVGFANLPN	FALSE	1	Q15019	Septin-2 OS=Homo sapiens OX=9606 GN=SEPT2 PE=1 SV=1	Septin-2	Q15019	0	3	0.6368	0	1	1	887.791	2661.36	2661.35	2.99	0.00265	HCD	MS2	83.1639	320049	nci7_4.mzML	F53	4.46	1	0.0007805	0.0004745	N	Q	N	SEPTIN2 DIFF6 KIAA0158 NEDD5 SEPT2	MSKQQPTQFINPETPGYVGFANLPNQVHRKSVKKGFEFTLMVVGESGLGKSTLINSLFLTDLYPERVIPGAAEKIERTVQIEASTVEIEERGVKLRLTVVDTPGYGDAINCRDCFKTIISYIDEQFERYLHDESGLNRRHIIDNRVHCCFYFISPFGHGLKPLDVAFMKAIHNKVNIVPVIAKADTLTLKERERLKKRILDEIEEHNIKIYHLPDAESDEDEDFKEQTRLLKASIPFSVVGSNQLIEAKGKKVRGRLYPWGVVEVENPEHNDFLKLRTMLITHMQDLQEVTQDLHYENFRSERLKRGGRKVENEDMNKDQILLEKEAELRRMQEMIARMQAQMQMQMQGGDGDGGALGHHV	25	NLPNQVH	7	Q1501925
kidney_mzml	-595	6313117	FALSE	Medium	Sequest HT (C2)	Unambiguous	[K].qQPTQFINPETPGYVGFANLPN.[Q]	N-Term(TMT6plex)	qQPTQFINPETPGYVGFANLPN	FALSE	1	Q15019	Septin-2 OS=Homo sapiens OX=9606 GN=SEPT2 PE=1 SV=1	Septin-2	Q15019	0	3	0.2949	0	1	1	887.79	2661.36	2661.35	1.91	0.00169	HCD	MS2	83.8836	688560	kidney_F201-250.mzML	F5	2.95	1	0.03729	0.2765	N	Q	N	SEPTIN2 DIFF6 KIAA0158 NEDD5 SEPT2	MSKQQPTQFINPETPGYVGFANLPNQVHRKSVKKGFEFTLMVVGESGLGKSTLINSLFLTDLYPERVIPGAAEKIERTVQIEASTVEIEERGVKLRLTVVDTPGYGDAINCRDCFKTIISYIDEQFERYLHDESGLNRRHIIDNRVHCCFYFISPFGHGLKPLDVAFMKAIHNKVNIVPVIAKADTLTLKERERLKKRILDEIEEHNIKIYHLPDAESDEDEDFKEQTRLLKASIPFSVVGSNQLIEAKGKKVRGRLYPWGVVEVENPEHNDFLKLRTMLITHMQDLQEVTQDLHYENFRSERLKRGGRKVENEDMNKDQILLEKEAELRRMQEMIARMQAQMQMQMQGGDGDGGALGHHV	25	NLPNQVH	7	Q1501925
breast_mzml	-369	36429	FALSE	High	Sequest HT (A2)	Unambiguous	[R].kVENEDMN.[K]	N-Term(TMT6plex); K1(TMT6plex)	kVENEDMN	FALSE	1	Q15019	Septin-2 OS=Homo sapiens OX=9606 GN=SEPT2 PE=1 SV=1	Septin-2	Q15019	1	2	0.303	0	1	1	718.875	1436.74	1436.75	-1.73	-0.00124	HCD	MS2	22.3434	4000	breast_F1-20.mzML	F432	1.32	1	0.005586	0.06611	N	K	N	SEPTIN2 DIFF6 KIAA0158 NEDD5 SEPT2	MSKQQPTQFINPETPGYVGFANLPNQVHRKSVKKGFEFTLMVVGESGLGKSTLINSLFLTDLYPERVIPGAAEKIERTVQIEASTVEIEERGVKLRLTVVDTPGYGDAINCRDCFKTIISYIDEQFERYLHDESGLNRRHIIDNRVHCCFYFISPFGHGLKPLDVAFMKAIHNKVNIVPVIAKADTLTLKERERLKKRILDEIEEHNIKIYHLPDAESDEDEDFKEQTRLLKASIPFSVVGSNQLIEAKGKKVRGRLYPWGVVEVENPEHNDFLKLRTMLITHMQDLQEVTQDLHYENFRSERLKRGGRKVENEDMNKDQILLEKEAELRRMQEMIARMQAQMQMQMQGGDGDGGALGHHV	317	EDMNKDQ	7	Q15019317
breast_mzml	-369	25006236	FALSE	High	Sequest HT (A2)	Unambiguous	[R].kVENEDMN.[K]	N-Term(TMT6plex); K1(TMT6plex)	kVENEDMN	FALSE	1	Q15019	Septin-2 OS=Homo sapiens OX=9606 GN=SEPT2 PE=1 SV=1	Septin-2	Q15019	1	2	0.2991	0	1	1	718.876	1436.74	1436.75	-1.26	-0.0009	HCD	MS2	23.1779	102147	breast_F81-100.mzML	F436	1.17	1	0.006252	0.07449	N	K	N	SEPTIN2 DIFF6 KIAA0158 NEDD5 SEPT2	MSKQQPTQFINPETPGYVGFANLPNQVHRKSVKKGFEFTLMVVGESGLGKSTLINSLFLTDLYPERVIPGAAEKIERTVQIEASTVEIEERGVKLRLTVVDTPGYGDAINCRDCFKTIISYIDEQFERYLHDESGLNRRHIIDNRVHCCFYFISPFGHGLKPLDVAFMKAIHNKVNIVPVIAKADTLTLKERERLKKRILDEIEEHNIKIYHLPDAESDEDEDFKEQTRLLKASIPFSVVGSNQLIEAKGKKVRGRLYPWGVVEVENPEHNDFLKLRTMLITHMQDLQEVTQDLHYENFRSERLKRGGRKVENEDMNKDQILLEKEAELRRMQEMIARMQAQMQMQMQGGDGDGGALGHHV	317	EDMNKDQ	7	Q15019317
liver_mzml	-542	5761359	FALSE	High	Sequest HT (C2)	Unambiguous	[R].kVENEDMN.[K]	N-Term(TMT6plex); K1(TMT6plex)	kVENEDMN	FALSE	1	Q15019	Septin-2 OS=Homo sapiens OX=9606 GN=SEPT2 PE=1 SV=1	Septin-2	Q15019	1	2	0.2803	0	1	1	718.877	1436.75	1436.75	0.35	0.00025	HCD	MS2	19.2597	225084	liver_F401-420.mzML	F23	1.57	1	0.001786	0.02434	N	K	N	SEPTIN2 DIFF6 KIAA0158 NEDD5 SEPT2	MSKQQPTQFINPETPGYVGFANLPNQVHRKSVKKGFEFTLMVVGESGLGKSTLINSLFLTDLYPERVIPGAAEKIERTVQIEASTVEIEERGVKLRLTVVDTPGYGDAINCRDCFKTIISYIDEQFERYLHDESGLNRRHIIDNRVHCCFYFISPFGHGLKPLDVAFMKAIHNKVNIVPVIAKADTLTLKERERLKKRILDEIEEHNIKIYHLPDAESDEDEDFKEQTRLLKASIPFSVVGSNQLIEAKGKKVRGRLYPWGVVEVENPEHNDFLKLRTMLITHMQDLQEVTQDLHYENFRSERLKRGGRKVENEDMNKDQILLEKEAELRRMQEMIARMQAQMQMQMQGGDGDGGALGHHV	317	EDMNKDQ	7	Q15019317
liver_mzml	-548	11704622	FALSE	High	Sequest HT (E2)	Unambiguous	[R].kVENEDMN.[K]	N-Term(TMT6plex); K1(TMT6plex)	kVENEDMN	FALSE	1	Q15019	Septin-2 OS=Homo sapiens OX=9606 GN=SEPT2 PE=1 SV=1	Septin-2	Q15019	1	2	0.1933	0	1	1	718.876	1436.74	1436.75	-0.48	-0.00035	HCD	MS2	19.7613	32080	liver_F601-620.mzML	F33	1.19	1	0.003003	0.03814	N	K	N	SEPTIN2 DIFF6 KIAA0158 NEDD5 SEPT2	MSKQQPTQFINPETPGYVGFANLPNQVHRKSVKKGFEFTLMVVGESGLGKSTLINSLFLTDLYPERVIPGAAEKIERTVQIEASTVEIEERGVKLRLTVVDTPGYGDAINCRDCFKTIISYIDEQFERYLHDESGLNRRHIIDNRVHCCFYFISPFGHGLKPLDVAFMKAIHNKVNIVPVIAKADTLTLKERERLKKRILDEIEEHNIKIYHLPDAESDEDEDFKEQTRLLKASIPFSVVGSNQLIEAKGKKVRGRLYPWGVVEVENPEHNDFLKLRTMLITHMQDLQEVTQDLHYENFRSERLKRGGRKVENEDMNKDQILLEKEAELRRMQEMIARMQAQMQMQMQGGDGDGGALGHHV	317	EDMNKDQ	7	Q15019317
liver_mzml	-524	11113080	FALSE	High	Sequest HT (B2)	Unambiguous	[R].kVENEDMN.[K]	N-Term(TMT6plex); K1(TMT6plex)	kVENEDMN	FALSE	1	Q15019	Septin-2 OS=Homo sapiens OX=9606 GN=SEPT2 PE=1 SV=1	Septin-2	Q15019	1	2	0.2975	0	1	1	718.876	1436.75	1436.75	-0.35	-0.00025	HCD	MS2	20.7104	411633	liver_F121-140.mzML	F7	1.58	1	0.008595	0.08544	N	K	N	SEPTIN2 DIFF6 KIAA0158 NEDD5 SEPT2	MSKQQPTQFINPETPGYVGFANLPNQVHRKSVKKGFEFTLMVVGESGLGKSTLINSLFLTDLYPERVIPGAAEKIERTVQIEASTVEIEERGVKLRLTVVDTPGYGDAINCRDCFKTIISYIDEQFERYLHDESGLNRRHIIDNRVHCCFYFISPFGHGLKPLDVAFMKAIHNKVNIVPVIAKADTLTLKERERLKKRILDEIEEHNIKIYHLPDAESDEDEDFKEQTRLLKASIPFSVVGSNQLIEAKGKKVRGRLYPWGVVEVENPEHNDFLKLRTMLITHMQDLQEVTQDLHYENFRSERLKRGGRKVENEDMNKDQILLEKEAELRRMQEMIARMQAQMQMQMQGGDGDGGALGHHV	317	EDMNKDQ	7	Q15019317
liver_mzml	-539	11870222	FALSE	Medium	Sequest HT (B2)	Unambiguous	[R].kVENEDMN.[K]	N-Term(TMT6plex); K1(TMT6plex)	kVENEDMN	FALSE	1	Q15019	Septin-2 OS=Homo sapiens OX=9606 GN=SEPT2 PE=1 SV=1	Septin-2	Q15019	1	2	0.0413	0	1	1	718.876	1436.74	1436.75	-0.95	-0.00068	HCD	MS2	20.9619	32727	liver_F361-380.mzML	F21	1.21	1	0.03381	0.2537	N	K	N	SEPTIN2 DIFF6 KIAA0158 NEDD5 SEPT2	MSKQQPTQFINPETPGYVGFANLPNQVHRKSVKKGFEFTLMVVGESGLGKSTLINSLFLTDLYPERVIPGAAEKIERTVQIEASTVEIEERGVKLRLTVVDTPGYGDAINCRDCFKTIISYIDEQFERYLHDESGLNRRHIIDNRVHCCFYFISPFGHGLKPLDVAFMKAIHNKVNIVPVIAKADTLTLKERERLKKRILDEIEEHNIKIYHLPDAESDEDEDFKEQTRLLKASIPFSVVGSNQLIEAKGKKVRGRLYPWGVVEVENPEHNDFLKLRTMLITHMQDLQEVTQDLHYENFRSERLKRGGRKVENEDMNKDQILLEKEAELRRMQEMIARMQAQMQMQMQGGDGDGGALGHHV	317	EDMNKDQ	7	Q15019317
oral_mzml	-409	3511624	FALSE	High	Sequest HT (B2)	Unambiguous	[R].kVENEDMNkDQ.[I]	N-Term(iTRAQ4plex); K1(iTRAQ4plex); K9(iTRAQ4plex)	kVENEDMNkDQ	FALSE	1	Q15019	Septin-2 OS=Homo sapiens OX=9606 GN=SEPT2 PE=1 SV=1	Septin-2	Q15019	2	3	0.5145	0	1	1	594.64	1781.91	1781.91	0.23	0.00014	HCD	MS2	9.4224	58262	oral_201-240.mzML	F6	2.41	1	0.0001975	0.001425	Q	I	Q	SEPTIN2 DIFF6 KIAA0158 NEDD5 SEPT2	MSKQQPTQFINPETPGYVGFANLPNQVHRKSVKKGFEFTLMVVGESGLGKSTLINSLFLTDLYPERVIPGAAEKIERTVQIEASTVEIEERGVKLRLTVVDTPGYGDAINCRDCFKTIISYIDEQFERYLHDESGLNRRHIIDNRVHCCFYFISPFGHGLKPLDVAFMKAIHNKVNIVPVIAKADTLTLKERERLKKRILDEIEEHNIKIYHLPDAESDEDEDFKEQTRLLKASIPFSVVGSNQLIEAKGKKVRGRLYPWGVVEVENPEHNDFLKLRTMLITHMQDLQEVTQDLHYENFRSERLKRGGRKVENEDMNKDQILLEKEAELRRMQEMIARMQAQMQMQMQGGDGDGGALGHHV	320	NKDQILL	7	Q15019320
oral_mzml	-406	1591222	FALSE	High	Sequest HT (A2)	Unambiguous	[R].kVENEDMNkDQ.[I]	N-Term(iTRAQ4plex); K1(iTRAQ4plex); K9(iTRAQ4plex)	kVENEDMNkDQ	FALSE	1	Q15019	Septin-2 OS=Homo sapiens OX=9606 GN=SEPT2 PE=1 SV=1	Septin-2	Q15019	2	3	0.3377	0	1	1	594.641	1781.91	1781.91	0.95	0.00057	HCD	MS2	9.7741	4157	oral_41-80.mzML	F2	3.82	1	0.001085	0.007623	Q	I	Q	SEPTIN2 DIFF6 KIAA0158 NEDD5 SEPT2	MSKQQPTQFINPETPGYVGFANLPNQVHRKSVKKGFEFTLMVVGESGLGKSTLINSLFLTDLYPERVIPGAAEKIERTVQIEASTVEIEERGVKLRLTVVDTPGYGDAINCRDCFKTIISYIDEQFERYLHDESGLNRRHIIDNRVHCCFYFISPFGHGLKPLDVAFMKAIHNKVNIVPVIAKADTLTLKERERLKKRILDEIEEHNIKIYHLPDAESDEDEDFKEQTRLLKASIPFSVVGSNQLIEAKGKKVRGRLYPWGVVEVENPEHNDFLKLRTMLITHMQDLQEVTQDLHYENFRSERLKRGGRKVENEDMNKDQILLEKEAELRRMQEMIARMQAQMQMQMQGGDGDGGALGHHV	320	NKDQILL	7	Q15019320
brain_mzml	-268	23125412	FALSE	High	Sequest HT (C2)	Unambiguous	[R].tMLITHMQDLQEVTQDLHYEN.[F]	N-Term(TMT6plex)	tMLITHMQDLQEVTQDLHYEN	FALSE	1	Q15019	Septin-2 OS=Homo sapiens OX=9606 GN=SEPT2 PE=1 SV=1	Septin-2	Q15019	0	3	0.7356	0	1	1	930.122	2788.35	2788.35	1.26	0.00117	HCD	MS2	87.8943	870953	brain_51-100files.mzML	F558	5.71	1	5.177e-05	2.172e-07	N	F	N	SEPTIN2 DIFF6 KIAA0158 NEDD5 SEPT2	MSKQQPTQFINPETPGYVGFANLPNQVHRKSVKKGFEFTLMVVGESGLGKSTLINSLFLTDLYPERVIPGAAEKIERTVQIEASTVEIEERGVKLRLTVVDTPGYGDAINCRDCFKTIISYIDEQFERYLHDESGLNRRHIIDNRVHCCFYFISPFGHGLKPLDVAFMKAIHNKVNIVPVIAKADTLTLKERERLKKRILDEIEEHNIKIYHLPDAESDEDEDFKEQTRLLKASIPFSVVGSNQLIEAKGKKVRGRLYPWGVVEVENPEHNDFLKLRTMLITHMQDLQEVTQDLHYENFRSERLKRGGRKVENEDMNKDQILLEKEAELRRMQEMIARMQAQMQMQMQGGDGDGGALGHHV	298	HYENFRS	7	Q15019298
breast_mzml	-369	22968720	FALSE	High	Sequest HT (A2)	Unambiguous	[R].tMLITHMQDLQEVTQDLHYEN.[F]	N-Term(TMT6plex)	tMLITHMQDLQEVTQDLHYEN	FALSE	1	Q15019	Septin-2 OS=Homo sapiens OX=9606 GN=SEPT2 PE=1 SV=1	Septin-2	Q15019	0	3	0.6378	0	1	1	930.123	2788.35	2788.35	2.29	0.00213	HCD	MS2	76.315	536079	breast_F61-80.mzML	F435	4.97	1	2.887e-05	8.458e-06	N	F	N	SEPTIN2 DIFF6 KIAA0158 NEDD5 SEPT2	MSKQQPTQFINPETPGYVGFANLPNQVHRKSVKKGFEFTLMVVGESGLGKSTLINSLFLTDLYPERVIPGAAEKIERTVQIEASTVEIEERGVKLRLTVVDTPGYGDAINCRDCFKTIISYIDEQFERYLHDESGLNRRHIIDNRVHCCFYFISPFGHGLKPLDVAFMKAIHNKVNIVPVIAKADTLTLKERERLKKRILDEIEEHNIKIYHLPDAESDEDEDFKEQTRLLKASIPFSVVGSNQLIEAKGKKVRGRLYPWGVVEVENPEHNDFLKLRTMLITHMQDLQEVTQDLHYENFRSERLKRGGRKVENEDMNKDQILLEKEAELRRMQEMIARMQAQMQMQMQGGDGDGGALGHHV	298	HYENFRS	7	Q15019298
breast_mzml	-372	28558962	FALSE	High	Sequest HT (B2)	Unambiguous	[R].tMLITHMQDLQEVTQDLHYEN.[F]	N-Term(TMT6plex)	tMLITHMQDLQEVTQDLHYEN	FALSE	1	Q15019	Septin-2 OS=Homo sapiens OX=9606 GN=SEPT2 PE=1 SV=1	Septin-2	Q15019	0	3	0.6595	0	1	1	930.122	2788.35	2788.35	1.1	0.00102	HCD	MS2	82.5947	601974	breast_F181-200.mzML	F441	5.11	1	2.987e-05	2.799e-06	N	F	N	SEPTIN2 DIFF6 KIAA0158 NEDD5 SEPT2	MSKQQPTQFINPETPGYVGFANLPNQVHRKSVKKGFEFTLMVVGESGLGKSTLINSLFLTDLYPERVIPGAAEKIERTVQIEASTVEIEERGVKLRLTVVDTPGYGDAINCRDCFKTIISYIDEQFERYLHDESGLNRRHIIDNRVHCCFYFISPFGHGLKPLDVAFMKAIHNKVNIVPVIAKADTLTLKERERLKKRILDEIEEHNIKIYHLPDAESDEDEDFKEQTRLLKASIPFSVVGSNQLIEAKGKKVRGRLYPWGVVEVENPEHNDFLKLRTMLITHMQDLQEVTQDLHYENFRSERLKRGGRKVENEDMNKDQILLEKEAELRRMQEMIARMQAQMQMQMQGGDGDGGALGHHV	298	HYENFRS	7	Q15019298
breast_mzml	-375	22861893	FALSE	High	Sequest HT (C2)	Unambiguous	[R].tMLITHMQDLQEVTQDLHYEN.[F]	N-Term(TMT6plex)	tMLITHMQDLQEVTQDLHYEN	FALSE	1	Q15019	Septin-2 OS=Homo sapiens OX=9606 GN=SEPT2 PE=1 SV=1	Septin-2	Q15019	0	3	0.5476	0	1	1	930.119	2788.34	2788.35	-1.93	-0.00179	HCD	MS2	80.1369	484785	breast_F261-280.mzML	F445	3.89	1	3.012e-05	4.434e-05	N	F	N	SEPTIN2 DIFF6 KIAA0158 NEDD5 SEPT2	MSKQQPTQFINPETPGYVGFANLPNQVHRKSVKKGFEFTLMVVGESGLGKSTLINSLFLTDLYPERVIPGAAEKIERTVQIEASTVEIEERGVKLRLTVVDTPGYGDAINCRDCFKTIISYIDEQFERYLHDESGLNRRHIIDNRVHCCFYFISPFGHGLKPLDVAFMKAIHNKVNIVPVIAKADTLTLKERERLKKRILDEIEEHNIKIYHLPDAESDEDEDFKEQTRLLKASIPFSVVGSNQLIEAKGKKVRGRLYPWGVVEVENPEHNDFLKLRTMLITHMQDLQEVTQDLHYENFRSERLKRGGRKVENEDMNKDQILLEKEAELRRMQEMIARMQAQMQMQMQGGDGDGGALGHHV	298	HYENFRS	7	Q15019298
breast_mzml	-375	13708467	FALSE	High	Sequest HT (C2)	Unambiguous	[R].tMLITHMQDLQEVTQDLHYEN.[F]	N-Term(TMT6plex)	tMLITHMQDLQEVTQDLHYEN	FALSE	1	Q15019	Septin-2 OS=Homo sapiens OX=9606 GN=SEPT2 PE=1 SV=1	Septin-2	Q15019	0	3	0.5296	0	1	1	930.123	2788.35	2788.35	2.12	0.00197	HCD	MS2	83.1341	154803	breast_F241-260.mzML	F444	3.21	1	3.012e-05	2.275e-06	N	F	N	SEPTIN2 DIFF6 KIAA0158 NEDD5 SEPT2	MSKQQPTQFINPETPGYVGFANLPNQVHRKSVKKGFEFTLMVVGESGLGKSTLINSLFLTDLYPERVIPGAAEKIERTVQIEASTVEIEERGVKLRLTVVDTPGYGDAINCRDCFKTIISYIDEQFERYLHDESGLNRRHIIDNRVHCCFYFISPFGHGLKPLDVAFMKAIHNKVNIVPVIAKADTLTLKERERLKKRILDEIEEHNIKIYHLPDAESDEDEDFKEQTRLLKASIPFSVVGSNQLIEAKGKKVRGRLYPWGVVEVENPEHNDFLKLRTMLITHMQDLQEVTQDLHYENFRSERLKRGGRKVENEDMNKDQILLEKEAELRRMQEMIARMQAQMQMQMQGGDGDGGALGHHV	298	HYENFRS	7	Q15019298
breast_mzml	-375	15555657	FALSE	High	Sequest HT (C2)	Unambiguous	[R].tMLITHMQDLQEVTQDLHYEN.[F]	N-Term(TMT6plex)	tMLITHMQDLQEVTQDLHYEN	FALSE	1	Q15019	Septin-2 OS=Homo sapiens OX=9606 GN=SEPT2 PE=1 SV=1	Septin-2	Q15019	0	3	0.6171	0	1	1	930.121	2788.35	2788.35	0.52	0.00049	HCD	MS2	82.5858	348594	breast_F241-260.mzML	F444	3.63	1	3.012e-05	3.526e-05	N	F	N	SEPTIN2 DIFF6 KIAA0158 NEDD5 SEPT2	MSKQQPTQFINPETPGYVGFANLPNQVHRKSVKKGFEFTLMVVGESGLGKSTLINSLFLTDLYPERVIPGAAEKIERTVQIEASTVEIEERGVKLRLTVVDTPGYGDAINCRDCFKTIISYIDEQFERYLHDESGLNRRHIIDNRVHCCFYFISPFGHGLKPLDVAFMKAIHNKVNIVPVIAKADTLTLKERERLKKRILDEIEEHNIKIYHLPDAESDEDEDFKEQTRLLKASIPFSVVGSNQLIEAKGKKVRGRLYPWGVVEVENPEHNDFLKLRTMLITHMQDLQEVTQDLHYENFRSERLKRGGRKVENEDMNKDQILLEKEAELRRMQEMIARMQAQMQMQMQGGDGDGGALGHHV	298	HYENFRS	7	Q15019298
breast_mzml	-375	15862135	FALSE	High	Sequest HT (C2)	Unambiguous	[R].tMLITHMQDLQEVTQDLHYEN.[F]	N-Term(TMT6plex)	tMLITHMQDLQEVTQDLHYEN	FALSE	1	Q15019	Septin-2 OS=Homo sapiens OX=9606 GN=SEPT2 PE=1 SV=1	Septin-2	Q15019	0	3	0.5833	0	1	1	930.123	2788.36	2788.35	2.68	0.00249	HCD	MS2	82.6003	380691	breast_F241-260.mzML	F444	2.64	1	0.0001315	0.0003343	N	F	N	SEPTIN2 DIFF6 KIAA0158 NEDD5 SEPT2	MSKQQPTQFINPETPGYVGFANLPNQVHRKSVKKGFEFTLMVVGESGLGKSTLINSLFLTDLYPERVIPGAAEKIERTVQIEASTVEIEERGVKLRLTVVDTPGYGDAINCRDCFKTIISYIDEQFERYLHDESGLNRRHIIDNRVHCCFYFISPFGHGLKPLDVAFMKAIHNKVNIVPVIAKADTLTLKERERLKKRILDEIEEHNIKIYHLPDAESDEDEDFKEQTRLLKASIPFSVVGSNQLIEAKGKKVRGRLYPWGVVEVENPEHNDFLKLRTMLITHMQDLQEVTQDLHYENFRSERLKRGGRKVENEDMNKDQILLEKEAELRRMQEMIARMQAQMQMQMQGGDGDGGALGHHV	298	HYENFRS	7	Q15019298
breast_mzml	-378	6219996	FALSE	High	Sequest HT (D2)	Unambiguous	[R].tMLITHMQDLQEVTQDLHYEN.[F]	N-Term(TMT6plex)	tMLITHMQDLQEVTQDLHYEN	FALSE	1	Q15019	Septin-2 OS=Homo sapiens OX=9606 GN=SEPT2 PE=1 SV=1	Septin-2	Q15019	0	3	0.5266	0	1	1	930.124	2788.36	2788.35	3.23	0.003	HCD	MS2	80.3526	54909	breast_F321-340.mzML	F427	3.95	1	0.0003389	0.002007	N	F	N	SEPTIN2 DIFF6 KIAA0158 NEDD5 SEPT2	MSKQQPTQFINPETPGYVGFANLPNQVHRKSVKKGFEFTLMVVGESGLGKSTLINSLFLTDLYPERVIPGAAEKIERTVQIEASTVEIEERGVKLRLTVVDTPGYGDAINCRDCFKTIISYIDEQFERYLHDESGLNRRHIIDNRVHCCFYFISPFGHGLKPLDVAFMKAIHNKVNIVPVIAKADTLTLKERERLKKRILDEIEEHNIKIYHLPDAESDEDEDFKEQTRLLKASIPFSVVGSNQLIEAKGKKVRGRLYPWGVVEVENPEHNDFLKLRTMLITHMQDLQEVTQDLHYENFRSERLKRGGRKVENEDMNKDQILLEKEAELRRMQEMIARMQAQMQMQMQGGDGDGGALGHHV	298	HYENFRS	7	Q15019298
brain_mzml	-265	14397923	FALSE	High	Sequest HT (B2)	Unambiguous	[R].yLHDESGLN.[R]	N-Term(TMT6plex)	yLHDESGLN	FALSE	1	Q15019	Septin-2 OS=Homo sapiens OX=9606 GN=SEPT2 PE=1 SV=1	Septin-2	Q15019	0	2	0.4516	0	1	1	638.821	1276.64	1276.64	-1.25	-0.0008	HCD	MS2	40.5757	1521472	brain_101-150files.mzML	F553	2.79	1	0.0009034	0.003118	N	R	N	SEPTIN2 DIFF6 KIAA0158 NEDD5 SEPT2	MSKQQPTQFINPETPGYVGFANLPNQVHRKSVKKGFEFTLMVVGESGLGKSTLINSLFLTDLYPERVIPGAAEKIERTVQIEASTVEIEERGVKLRLTVVDTPGYGDAINCRDCFKTIISYIDEQFERYLHDESGLNRRHIIDNRVHCCFYFISPFGHGLKPLDVAFMKAIHNKVNIVPVIAKADTLTLKERERLKKRILDEIEEHNIKIYHLPDAESDEDEDFKEQTRLLKASIPFSVVGSNQLIEAKGKKVRGRLYPWGVVEVENPEHNDFLKLRTMLITHMQDLQEVTQDLHYENFRSERLKRGGRKVENEDMNKDQILLEKEAELRRMQEMIARMQAQMQMQMQGGDGDGGALGHHV	137	SGLNRRH	7	Q15019137
breast_mzml	-369	9273705	FALSE	High	Sequest HT (A2)	Unambiguous	[R].yLHDESGLN.[R]	N-Term(TMT6plex)	yLHDESGLN	FALSE	1	Q15019	Septin-2 OS=Homo sapiens OX=9606 GN=SEPT2 PE=1 SV=1	Septin-2	Q15019	0	2	0.6157	0	1	1	638.822	1276.64	1276.64	-0.59	-0.00037	HCD	MS2	32.5245	330770	breast_F21-40.mzML	F433	2.29	1	9.02e-05	0.0006467	N	R	N	SEPTIN2 DIFF6 KIAA0158 NEDD5 SEPT2	MSKQQPTQFINPETPGYVGFANLPNQVHRKSVKKGFEFTLMVVGESGLGKSTLINSLFLTDLYPERVIPGAAEKIERTVQIEASTVEIEERGVKLRLTVVDTPGYGDAINCRDCFKTIISYIDEQFERYLHDESGLNRRHIIDNRVHCCFYFISPFGHGLKPLDVAFMKAIHNKVNIVPVIAKADTLTLKERERLKKRILDEIEEHNIKIYHLPDAESDEDEDFKEQTRLLKASIPFSVVGSNQLIEAKGKKVRGRLYPWGVVEVENPEHNDFLKLRTMLITHMQDLQEVTQDLHYENFRSERLKRGGRKVENEDMNKDQILLEKEAELRRMQEMIARMQAQMQMQMQGGDGDGGALGHHV	137	SGLNRRH	7	Q15019137
breast_mzml	-369	7146696	FALSE	High	Sequest HT (A2)	Unambiguous	[R].yLHDESGLN.[R]	N-Term(TMT6plex)	yLHDESGLN	FALSE	1	Q15019	Septin-2 OS=Homo sapiens OX=9606 GN=SEPT2 PE=1 SV=1	Septin-2	Q15019	0	2	0.6211	0	1	1	638.821	1276.64	1276.64	-1.49	-0.00095	HCD	MS2	31.7464	106552	breast_F21-40.mzML	F433	2.27	1	9.02e-05	0.0006823	N	R	N	SEPTIN2 DIFF6 KIAA0158 NEDD5 SEPT2	MSKQQPTQFINPETPGYVGFANLPNQVHRKSVKKGFEFTLMVVGESGLGKSTLINSLFLTDLYPERVIPGAAEKIERTVQIEASTVEIEERGVKLRLTVVDTPGYGDAINCRDCFKTIISYIDEQFERYLHDESGLNRRHIIDNRVHCCFYFISPFGHGLKPLDVAFMKAIHNKVNIVPVIAKADTLTLKERERLKKRILDEIEEHNIKIYHLPDAESDEDEDFKEQTRLLKASIPFSVVGSNQLIEAKGKKVRGRLYPWGVVEVENPEHNDFLKLRTMLITHMQDLQEVTQDLHYENFRSERLKRGGRKVENEDMNKDQILLEKEAELRRMQEMIARMQAQMQMQMQGGDGDGGALGHHV	137	SGLNRRH	7	Q15019137
breast_mzml	-369	24094225	FALSE	High	Sequest HT (A2)	Unambiguous	[R].yLHDESGLN.[R]	N-Term(TMT6plex)	yLHDESGLN	FALSE	1	Q15019	Septin-2 OS=Homo sapiens OX=9606 GN=SEPT2 PE=1 SV=1	Septin-2	Q15019	0	2	0.6267	0	1	1	638.822	1276.64	1276.64	-0.73	-0.00047	HCD	MS2	32.9198	7173	breast_F81-100.mzML	F436	2.25	1	0.0003882	0.00196	N	R	N	SEPTIN2 DIFF6 KIAA0158 NEDD5 SEPT2	MSKQQPTQFINPETPGYVGFANLPNQVHRKSVKKGFEFTLMVVGESGLGKSTLINSLFLTDLYPERVIPGAAEKIERTVQIEASTVEIEERGVKLRLTVVDTPGYGDAINCRDCFKTIISYIDEQFERYLHDESGLNRRHIIDNRVHCCFYFISPFGHGLKPLDVAFMKAIHNKVNIVPVIAKADTLTLKERERLKKRILDEIEEHNIKIYHLPDAESDEDEDFKEQTRLLKASIPFSVVGSNQLIEAKGKKVRGRLYPWGVVEVENPEHNDFLKLRTMLITHMQDLQEVTQDLHYENFRSERLKRGGRKVENEDMNKDQILLEKEAELRRMQEMIARMQAQMQMQMQGGDGDGGALGHHV	137	SGLNRRH	7	Q15019137
breast_mzml	-372	941240	FALSE	High	Sequest HT (B2)	Unambiguous	[R].yLHDESGLN.[R]	N-Term(TMT6plex)	yLHDESGLN	FALSE	1	Q15019	Septin-2 OS=Homo sapiens OX=9606 GN=SEPT2 PE=1 SV=1	Septin-2	Q15019	0	2	0.5922	0	1	1	638.822	1276.64	1276.64	-0.55	-0.00035	HCD	MS2	31.6929	99570	breast_F101-120.mzML	F437	2.55	1	0.0003973	0.002211	N	R	N	SEPTIN2 DIFF6 KIAA0158 NEDD5 SEPT2	MSKQQPTQFINPETPGYVGFANLPNQVHRKSVKKGFEFTLMVVGESGLGKSTLINSLFLTDLYPERVIPGAAEKIERTVQIEASTVEIEERGVKLRLTVVDTPGYGDAINCRDCFKTIISYIDEQFERYLHDESGLNRRHIIDNRVHCCFYFISPFGHGLKPLDVAFMKAIHNKVNIVPVIAKADTLTLKERERLKKRILDEIEEHNIKIYHLPDAESDEDEDFKEQTRLLKASIPFSVVGSNQLIEAKGKKVRGRLYPWGVVEVENPEHNDFLKLRTMLITHMQDLQEVTQDLHYENFRSERLKRGGRKVENEDMNKDQILLEKEAELRRMQEMIARMQAQMQMQMQGGDGDGGALGHHV	137	SGLNRRH	7	Q15019137
breast_mzml	-372	7793121	FALSE	High	Sequest HT (B2)	Unambiguous	[R].yLHDESGLN.[R]	N-Term(TMT6plex)	yLHDESGLN	FALSE	1	Q15019	Septin-2 OS=Homo sapiens OX=9606 GN=SEPT2 PE=1 SV=1	Septin-2	Q15019	0	2	0.5841	0	1	1	638.822	1276.64	1276.64	0.14	9e-05	HCD	MS2	31.0155	221753	breast_F121-140.mzML	F438	2.26	1	0.0003973	0.002323	N	R	N	SEPTIN2 DIFF6 KIAA0158 NEDD5 SEPT2	MSKQQPTQFINPETPGYVGFANLPNQVHRKSVKKGFEFTLMVVGESGLGKSTLINSLFLTDLYPERVIPGAAEKIERTVQIEASTVEIEERGVKLRLTVVDTPGYGDAINCRDCFKTIISYIDEQFERYLHDESGLNRRHIIDNRVHCCFYFISPFGHGLKPLDVAFMKAIHNKVNIVPVIAKADTLTLKERERLKKRILDEIEEHNIKIYHLPDAESDEDEDFKEQTRLLKASIPFSVVGSNQLIEAKGKKVRGRLYPWGVVEVENPEHNDFLKLRTMLITHMQDLQEVTQDLHYENFRSERLKRGGRKVENEDMNKDQILLEKEAELRRMQEMIARMQAQMQMQMQGGDGDGGALGHHV	137	SGLNRRH	7	Q15019137
breast_mzml	-372	22867639	FALSE	High	Sequest HT (B2)	Unambiguous	[R].yLHDESGLN.[R]	N-Term(TMT6plex)	yLHDESGLN	FALSE	1	Q15019	Septin-2 OS=Homo sapiens OX=9606 GN=SEPT2 PE=1 SV=1	Septin-2	Q15019	0	2	0.6035	0	1	1	638.823	1276.64	1276.64	0.66	0.00042	HCD	MS2	38.2343	592020	breast_F161-180.mzML	F440	2.27	1	0.0005402	0.002986	N	R	N	SEPTIN2 DIFF6 KIAA0158 NEDD5 SEPT2	MSKQQPTQFINPETPGYVGFANLPNQVHRKSVKKGFEFTLMVVGESGLGKSTLINSLFLTDLYPERVIPGAAEKIERTVQIEASTVEIEERGVKLRLTVVDTPGYGDAINCRDCFKTIISYIDEQFERYLHDESGLNRRHIIDNRVHCCFYFISPFGHGLKPLDVAFMKAIHNKVNIVPVIAKADTLTLKERERLKKRILDEIEEHNIKIYHLPDAESDEDEDFKEQTRLLKASIPFSVVGSNQLIEAKGKKVRGRLYPWGVVEVENPEHNDFLKLRTMLITHMQDLQEVTQDLHYENFRSERLKRGGRKVENEDMNKDQILLEKEAELRRMQEMIARMQAQMQMQMQGGDGDGGALGHHV	137	SGLNRRH	7	Q15019137
breast_mzml	-375	1706973	FALSE	High	Sequest HT (C2)	Unambiguous	[R].yLHDESGLN.[R]	N-Term(TMT6plex)	yLHDESGLN	FALSE	1	Q15019	Septin-2 OS=Homo sapiens OX=9606 GN=SEPT2 PE=1 SV=1	Septin-2	Q15019	0	2	0.5742	0	1	1	638.822	1276.64	1276.64	0.23	0.00014	HCD	MS2	34.5167	179249	breast_F201-220.mzML	F442	2.09	1	0.0005595	0.002818	N	R	N	SEPTIN2 DIFF6 KIAA0158 NEDD5 SEPT2	MSKQQPTQFINPETPGYVGFANLPNQVHRKSVKKGFEFTLMVVGESGLGKSTLINSLFLTDLYPERVIPGAAEKIERTVQIEASTVEIEERGVKLRLTVVDTPGYGDAINCRDCFKTIISYIDEQFERYLHDESGLNRRHIIDNRVHCCFYFISPFGHGLKPLDVAFMKAIHNKVNIVPVIAKADTLTLKERERLKKRILDEIEEHNIKIYHLPDAESDEDEDFKEQTRLLKASIPFSVVGSNQLIEAKGKKVRGRLYPWGVVEVENPEHNDFLKLRTMLITHMQDLQEVTQDLHYENFRSERLKRGGRKVENEDMNKDQILLEKEAELRRMQEMIARMQAQMQMQMQGGDGDGGALGHHV	137	SGLNRRH	7	Q15019137
breast_mzml	-375	15102937	FALSE	High	Sequest HT (C2)	Unambiguous	[R].yLHDESGLN.[R]	N-Term(TMT6plex)	yLHDESGLN	FALSE	1	Q15019	Septin-2 OS=Homo sapiens OX=9606 GN=SEPT2 PE=1 SV=1	Septin-2	Q15019	0	2	0.6009	0	1	1	638.823	1276.64	1276.64	0.58	0.00037	HCD	MS2	38.9108	301297	breast_F241-260.mzML	F444	2.28	1	0.000666	0.003497	N	R	N	SEPTIN2 DIFF6 KIAA0158 NEDD5 SEPT2	MSKQQPTQFINPETPGYVGFANLPNQVHRKSVKKGFEFTLMVVGESGLGKSTLINSLFLTDLYPERVIPGAAEKIERTVQIEASTVEIEERGVKLRLTVVDTPGYGDAINCRDCFKTIISYIDEQFERYLHDESGLNRRHIIDNRVHCCFYFISPFGHGLKPLDVAFMKAIHNKVNIVPVIAKADTLTLKERERLKKRILDEIEEHNIKIYHLPDAESDEDEDFKEQTRLLKASIPFSVVGSNQLIEAKGKKVRGRLYPWGVVEVENPEHNDFLKLRTMLITHMQDLQEVTQDLHYENFRSERLKRGGRKVENEDMNKDQILLEKEAELRRMQEMIARMQAQMQMQMQGGDGDGGALGHHV	137	SGLNRRH	7	Q15019137
breast_mzml	-372	16223768	FALSE	High	Sequest HT (B2)	Unambiguous	[R].yLHDESGLN.[R]	N-Term(TMT6plex)	yLHDESGLN	FALSE	1	Q15019	Septin-2 OS=Homo sapiens OX=9606 GN=SEPT2 PE=1 SV=1	Septin-2	Q15019	0	2	0.4891	0	1	1	638.82	1276.63	1276.64	-3.44	-0.0022	HCD	MS2	31.3143	503927	breast_F141-160.mzML	F439	2.29	1	0.0007805	0.005829	N	R	N	SEPTIN2 DIFF6 KIAA0158 NEDD5 SEPT2	MSKQQPTQFINPETPGYVGFANLPNQVHRKSVKKGFEFTLMVVGESGLGKSTLINSLFLTDLYPERVIPGAAEKIERTVQIEASTVEIEERGVKLRLTVVDTPGYGDAINCRDCFKTIISYIDEQFERYLHDESGLNRRHIIDNRVHCCFYFISPFGHGLKPLDVAFMKAIHNKVNIVPVIAKADTLTLKERERLKKRILDEIEEHNIKIYHLPDAESDEDEDFKEQTRLLKASIPFSVVGSNQLIEAKGKKVRGRLYPWGVVEVENPEHNDFLKLRTMLITHMQDLQEVTQDLHYENFRSERLKRGGRKVENEDMNKDQILLEKEAELRRMQEMIARMQAQMQMQMQGGDGDGGALGHHV	137	SGLNRRH	7	Q15019137
breast_mzml	-375	16926249	FALSE	High	Sequest HT (C2)	Unambiguous	[R].yLHDESGLN.[R]	N-Term(TMT6plex)	yLHDESGLN	FALSE	1	Q15019	Septin-2 OS=Homo sapiens OX=9606 GN=SEPT2 PE=1 SV=1	Septin-2	Q15019	0	2	0.5971	0	1	1	638.823	1276.64	1276.64	0.78	0.00049	HCD	MS2	37.1738	492834	breast_F241-260.mzML	F444	2.73	1	0.0008091	0.005073	N	R	N	SEPTIN2 DIFF6 KIAA0158 NEDD5 SEPT2	MSKQQPTQFINPETPGYVGFANLPNQVHRKSVKKGFEFTLMVVGESGLGKSTLINSLFLTDLYPERVIPGAAEKIERTVQIEASTVEIEERGVKLRLTVVDTPGYGDAINCRDCFKTIISYIDEQFERYLHDESGLNRRHIIDNRVHCCFYFISPFGHGLKPLDVAFMKAIHNKVNIVPVIAKADTLTLKERERLKKRILDEIEEHNIKIYHLPDAESDEDEDFKEQTRLLKASIPFSVVGSNQLIEAKGKKVRGRLYPWGVVEVENPEHNDFLKLRTMLITHMQDLQEVTQDLHYENFRSERLKRGGRKVENEDMNKDQILLEKEAELRRMQEMIARMQAQMQMQMQGGDGDGGALGHHV	137	SGLNRRH	7	Q15019137
liver_mzml	-542	4613498	FALSE	High	Sequest HT (C2)	Unambiguous	[R].yLHDESGLN.[R]	N-Term(TMT6plex)	yLHDESGLN	FALSE	1	Q15019	Septin-2 OS=Homo sapiens OX=9606 GN=SEPT2 PE=1 SV=1	Septin-2	Q15019	0	2	0.5817	0	1	1	638.822	1276.64	1276.64	0.33	0.00021	HCD	MS2	24.717	81780	liver_F401-420.mzML	F23	2.51	1	0.0002709	0.00459	N	R	N	SEPTIN2 DIFF6 KIAA0158 NEDD5 SEPT2	MSKQQPTQFINPETPGYVGFANLPNQVHRKSVKKGFEFTLMVVGESGLGKSTLINSLFLTDLYPERVIPGAAEKIERTVQIEASTVEIEERGVKLRLTVVDTPGYGDAINCRDCFKTIISYIDEQFERYLHDESGLNRRHIIDNRVHCCFYFISPFGHGLKPLDVAFMKAIHNKVNIVPVIAKADTLTLKERERLKKRILDEIEEHNIKIYHLPDAESDEDEDFKEQTRLLKASIPFSVVGSNQLIEAKGKKVRGRLYPWGVVEVENPEHNDFLKLRTMLITHMQDLQEVTQDLHYENFRSERLKRGGRKVENEDMNKDQILLEKEAELRRMQEMIARMQAQMQMQMQGGDGDGGALGHHV	137	SGLNRRH	7	Q15019137
liver_mzml	-548	10657626	FALSE	High	Sequest HT (E2)	Unambiguous	[R].yLHDESGLN.[R]	N-Term(TMT6plex)	yLHDESGLN	FALSE	1	Q15019	Septin-2 OS=Homo sapiens OX=9606 GN=SEPT2 PE=1 SV=1	Septin-2	Q15019	0	2	0.575	0	1	1	638.823	1276.64	1276.64	0.51	0.00033	HCD	MS2	22.7132	380899	liver_F581-600.mzML	F32	2.4	1	0.0003397	0.005613	N	R	N	SEPTIN2 DIFF6 KIAA0158 NEDD5 SEPT2	MSKQQPTQFINPETPGYVGFANLPNQVHRKSVKKGFEFTLMVVGESGLGKSTLINSLFLTDLYPERVIPGAAEKIERTVQIEASTVEIEERGVKLRLTVVDTPGYGDAINCRDCFKTIISYIDEQFERYLHDESGLNRRHIIDNRVHCCFYFISPFGHGLKPLDVAFMKAIHNKVNIVPVIAKADTLTLKERERLKKRILDEIEEHNIKIYHLPDAESDEDEDFKEQTRLLKASIPFSVVGSNQLIEAKGKKVRGRLYPWGVVEVENPEHNDFLKLRTMLITHMQDLQEVTQDLHYENFRSERLKRGGRKVENEDMNKDQILLEKEAELRRMQEMIARMQAQMQMQMQGGDGDGGALGHHV	137	SGLNRRH	7	Q15019137
liver_mzml	-551	12928637	FALSE	High	Sequest HT (F2)	Unambiguous	[R].yLHDESGLN.[R]	N-Term(TMT6plex)	yLHDESGLN	FALSE	1	Q15019	Septin-2 OS=Homo sapiens OX=9606 GN=SEPT2 PE=1 SV=1	Septin-2	Q15019	0	2	0.6214	0	1	1	638.822	1276.64	1276.64	0.25	0.00016	HCD	MS2	26.4744	234475	liver_F681-700.mzML	F37	2.43	1	0.0003544	0.001453	N	R	N	SEPTIN2 DIFF6 KIAA0158 NEDD5 SEPT2	MSKQQPTQFINPETPGYVGFANLPNQVHRKSVKKGFEFTLMVVGESGLGKSTLINSLFLTDLYPERVIPGAAEKIERTVQIEASTVEIEERGVKLRLTVVDTPGYGDAINCRDCFKTIISYIDEQFERYLHDESGLNRRHIIDNRVHCCFYFISPFGHGLKPLDVAFMKAIHNKVNIVPVIAKADTLTLKERERLKKRILDEIEEHNIKIYHLPDAESDEDEDFKEQTRLLKASIPFSVVGSNQLIEAKGKKVRGRLYPWGVVEVENPEHNDFLKLRTMLITHMQDLQEVTQDLHYENFRSERLKRGGRKVENEDMNKDQILLEKEAELRRMQEMIARMQAQMQMQMQGGDGDGGALGHHV	137	SGLNRRH	7	Q15019137
liver_mzml	-539	10756182	FALSE	High	Sequest HT (B2)	Unambiguous	[R].yLHDESGLN.[R]	N-Term(TMT6plex)	yLHDESGLN	FALSE	1	Q15019	Septin-2 OS=Homo sapiens OX=9606 GN=SEPT2 PE=1 SV=1	Septin-2	Q15019	0	2	0.587	0	1	1	638.822	1276.64	1276.64	-0.07	-4e-05	HCD	MS2	24.8848	375540	liver_F341-360.mzML	F20	2.3	1	0.0004556	0.006887	N	R	N	SEPTIN2 DIFF6 KIAA0158 NEDD5 SEPT2	MSKQQPTQFINPETPGYVGFANLPNQVHRKSVKKGFEFTLMVVGESGLGKSTLINSLFLTDLYPERVIPGAAEKIERTVQIEASTVEIEERGVKLRLTVVDTPGYGDAINCRDCFKTIISYIDEQFERYLHDESGLNRRHIIDNRVHCCFYFISPFGHGLKPLDVAFMKAIHNKVNIVPVIAKADTLTLKERERLKKRILDEIEEHNIKIYHLPDAESDEDEDFKEQTRLLKASIPFSVVGSNQLIEAKGKKVRGRLYPWGVVEVENPEHNDFLKLRTMLITHMQDLQEVTQDLHYENFRSERLKRGGRKVENEDMNKDQILLEKEAELRRMQEMIARMQAQMQMQMQGGDGDGGALGHHV	137	SGLNRRH	7	Q15019137
liver_mzml	-545	7321484	FALSE	High	Sequest HT (D2)	Unambiguous	[R].yLHDESGLN.[R]	N-Term(TMT6plex)	yLHDESGLN	FALSE	1	Q15019	Septin-2 OS=Homo sapiens OX=9606 GN=SEPT2 PE=1 SV=1	Septin-2	Q15019	0	2	0.6176	0	1	1	638.822	1276.64	1276.64	-0.62	-0.0004	HCD	MS2	25.7294	428124	liver_F481-500.mzML	F27	2.38	1	0.0005382	0.007625	N	R	N	SEPTIN2 DIFF6 KIAA0158 NEDD5 SEPT2	MSKQQPTQFINPETPGYVGFANLPNQVHRKSVKKGFEFTLMVVGESGLGKSTLINSLFLTDLYPERVIPGAAEKIERTVQIEASTVEIEERGVKLRLTVVDTPGYGDAINCRDCFKTIISYIDEQFERYLHDESGLNRRHIIDNRVHCCFYFISPFGHGLKPLDVAFMKAIHNKVNIVPVIAKADTLTLKERERLKKRILDEIEEHNIKIYHLPDAESDEDEDFKEQTRLLKASIPFSVVGSNQLIEAKGKKVRGRLYPWGVVEVENPEHNDFLKLRTMLITHMQDLQEVTQDLHYENFRSERLKRGGRKVENEDMNKDQILLEKEAELRRMQEMIARMQAQMQMQMQGGDGDGGALGHHV	137	SGLNRRH	7	Q15019137
liver_mzml	-524	637333	FALSE	High	Sequest HT (B2)	Unambiguous	[R].yLHDESGLN.[R]	N-Term(TMT6plex)	yLHDESGLN	FALSE	1	Q15019	Septin-2 OS=Homo sapiens OX=9606 GN=SEPT2 PE=1 SV=1	Septin-2	Q15019	0	2	0.5417	0	1	1	638.823	1276.64	1276.64	0.64	0.00041	HCD	MS2	24.3573	82673	liver_F81-100.mzML	F5	1.92	1	0.0007534	0.009322	N	R	N	SEPTIN2 DIFF6 KIAA0158 NEDD5 SEPT2	MSKQQPTQFINPETPGYVGFANLPNQVHRKSVKKGFEFTLMVVGESGLGKSTLINSLFLTDLYPERVIPGAAEKIERTVQIEASTVEIEERGVKLRLTVVDTPGYGDAINCRDCFKTIISYIDEQFERYLHDESGLNRRHIIDNRVHCCFYFISPFGHGLKPLDVAFMKAIHNKVNIVPVIAKADTLTLKERERLKKRILDEIEEHNIKIYHLPDAESDEDEDFKEQTRLLKASIPFSVVGSNQLIEAKGKKVRGRLYPWGVVEVENPEHNDFLKLRTMLITHMQDLQEVTQDLHYENFRSERLKRGGRKVENEDMNKDQILLEKEAELRRMQEMIARMQAQMQMQMQGGDGDGGALGHHV	137	SGLNRRH	7	Q15019137
liver_mzml	-524	10167909	FALSE	High	Sequest HT (B2)	Unambiguous	[R].yLHDESGLN.[R]	N-Term(TMT6plex)	yLHDESGLN	FALSE	1	Q15019	Septin-2 OS=Homo sapiens OX=9606 GN=SEPT2 PE=1 SV=1	Septin-2	Q15019	0	2	0.5931	0	1	1	638.823	1276.64	1276.64	0.53	0.00034	HCD	MS2	23.7544	286523	liver_F121-140.mzML	F7	2.9	1	0.0004509	0.002811	N	R	N	SEPTIN2 DIFF6 KIAA0158 NEDD5 SEPT2	MSKQQPTQFINPETPGYVGFANLPNQVHRKSVKKGFEFTLMVVGESGLGKSTLINSLFLTDLYPERVIPGAAEKIERTVQIEASTVEIEERGVKLRLTVVDTPGYGDAINCRDCFKTIISYIDEQFERYLHDESGLNRRHIIDNRVHCCFYFISPFGHGLKPLDVAFMKAIHNKVNIVPVIAKADTLTLKERERLKKRILDEIEEHNIKIYHLPDAESDEDEDFKEQTRLLKASIPFSVVGSNQLIEAKGKKVRGRLYPWGVVEVENPEHNDFLKLRTMLITHMQDLQEVTQDLHYENFRSERLKRGGRKVENEDMNKDQILLEKEAELRRMQEMIARMQAQMQMQMQGGDGDGGALGHHV	137	SGLNRRH	7	Q15019137
liver_mzml	-527	7558783	FALSE	High	Sequest HT (C2)	Unambiguous	[R].yLHDESGLN.[R]	N-Term(TMT6plex)	yLHDESGLN	FALSE	1	Q15019	Septin-2 OS=Homo sapiens OX=9606 GN=SEPT2 PE=1 SV=1	Septin-2	Q15019	0	2	0.575	0	1	1	638.822	1276.64	1276.64	-0.13	-8e-05	HCD	MS2	24.0101	456590	liver_F161-180.mzML	F9	2.8	1	0.0003616	0.001749	N	R	N	SEPTIN2 DIFF6 KIAA0158 NEDD5 SEPT2	MSKQQPTQFINPETPGYVGFANLPNQVHRKSVKKGFEFTLMVVGESGLGKSTLINSLFLTDLYPERVIPGAAEKIERTVQIEASTVEIEERGVKLRLTVVDTPGYGDAINCRDCFKTIISYIDEQFERYLHDESGLNRRHIIDNRVHCCFYFISPFGHGLKPLDVAFMKAIHNKVNIVPVIAKADTLTLKERERLKKRILDEIEEHNIKIYHLPDAESDEDEDFKEQTRLLKASIPFSVVGSNQLIEAKGKKVRGRLYPWGVVEVENPEHNDFLKLRTMLITHMQDLQEVTQDLHYENFRSERLKRGGRKVENEDMNKDQILLEKEAELRRMQEMIARMQAQMQMQMQGGDGDGGALGHHV	137	SGLNRRH	7	Q15019137
liver_mzml	-530	9121588	FALSE	High	Sequest HT (D2)	Unambiguous	[R].yLHDESGLN.[R]	N-Term(TMT6plex)	yLHDESGLN	FALSE	1	Q15019	Septin-2 OS=Homo sapiens OX=9606 GN=SEPT2 PE=1 SV=1	Septin-2	Q15019	0	2	0.5911	0	1	1	638.822	1276.64	1276.64	-0.13	-9e-05	HCD	MS2	25.0169	179169	liver_F221-240.mzML	F13	2.69	1	0.0004748	0.008145	N	R	N	SEPTIN2 DIFF6 KIAA0158 NEDD5 SEPT2	MSKQQPTQFINPETPGYVGFANLPNQVHRKSVKKGFEFTLMVVGESGLGKSTLINSLFLTDLYPERVIPGAAEKIERTVQIEASTVEIEERGVKLRLTVVDTPGYGDAINCRDCFKTIISYIDEQFERYLHDESGLNRRHIIDNRVHCCFYFISPFGHGLKPLDVAFMKAIHNKVNIVPVIAKADTLTLKERERLKKRILDEIEEHNIKIYHLPDAESDEDEDFKEQTRLLKASIPFSVVGSNQLIEAKGKKVRGRLYPWGVVEVENPEHNDFLKLRTMLITHMQDLQEVTQDLHYENFRSERLKRGGRKVENEDMNKDQILLEKEAELRRMQEMIARMQAQMQMQMQGGDGDGGALGHHV	137	SGLNRRH	7	Q15019137
liver_mzml	-521	6796763	FALSE	High	Sequest HT (A2)	Unambiguous	[R].yLHDESGLN.[R]	N-Term(TMT6plex)	yLHDESGLN	FALSE	1	Q15019	Septin-2 OS=Homo sapiens OX=9606 GN=SEPT2 PE=1 SV=1	Septin-2	Q15019	0	2	0.5488	0	1	1	638.822	1276.64	1276.64	0.2	0.00013	HCD	MS2	24.2257	381768	liver_F21-40.mzML	F2	2.15	1	0.0002847	0.004047	N	R	N	SEPTIN2 DIFF6 KIAA0158 NEDD5 SEPT2	MSKQQPTQFINPETPGYVGFANLPNQVHRKSVKKGFEFTLMVVGESGLGKSTLINSLFLTDLYPERVIPGAAEKIERTVQIEASTVEIEERGVKLRLTVVDTPGYGDAINCRDCFKTIISYIDEQFERYLHDESGLNRRHIIDNRVHCCFYFISPFGHGLKPLDVAFMKAIHNKVNIVPVIAKADTLTLKERERLKKRILDEIEEHNIKIYHLPDAESDEDEDFKEQTRLLKASIPFSVVGSNQLIEAKGKKVRGRLYPWGVVEVENPEHNDFLKLRTMLITHMQDLQEVTQDLHYENFRSERLKRGGRKVENEDMNKDQILLEKEAELRRMQEMIARMQAQMQMQMQGGDGDGGALGHHV	137	SGLNRRH	7	Q15019137
brain_mzml	-926	5860263	FALSE	High	Sequest HT (C6)	Unambiguous	[R].mQAQMQMQ.[M]	N-Term(TMT6plex)	mQAQMQMQ	FALSE	1	Q15019	Septin-2 OS=Homo sapiens OX=9606 GN=SEPT2 PE=1 SV=1	Septin-2	Q15019	0	2	0.5291	0	1	1	612.791	1224.58	1224.57	1.51	0.00092	HCD	MS2	47.8295	619275	brain_226-250files.mzML	F556	2.06	1	0.001812	0.01394	Q	M	Q	SEPTIN2 DIFF6 KIAA0158 NEDD5 SEPT2	MSKQQPTQFINPETPGYVGFANLPNQVHRKSVKKGFEFTLMVVGESGLGKSTLINSLFLTDLYPERVIPGAAEKIERTVQIEASTVEIEERGVKLRLTVVDTPGYGDAINCRDCFKTIISYIDEQFERYLHDESGLNRRHIIDNRVHCCFYFISPFGHGLKPLDVAFMKAIHNKVNIVPVIAKADTLTLKERERLKKRILDEIEEHNIKIYHLPDAESDEDEDFKEQTRLLKASIPFSVVGSNQLIEAKGKKVRGRLYPWGVVEVENPEHNDFLKLRTMLITHMQDLQEVTQDLHYENFRSERLKRGGRKVENEDMNKDQILLEKEAELRRMQEMIARMQAQMQMQMQGGDGDGGALGHHV	346	MQMQMQG	7	Q15019346
brain_mzml	-926	21209729	FALSE	High	Sequest HT (C6)	Unambiguous	[R].mQAQMQMQ.[M]	N-Term(TMT6plex)	mQAQMQMQ	FALSE	1	Q15019	Septin-2 OS=Homo sapiens OX=9606 GN=SEPT2 PE=1 SV=1	Septin-2	Q15019	0	2	0.4286	0	1	1	612.788	1224.57	1224.57	-4.23	-0.00259	HCD	MS2	46.3181	1514157	brain_50files.mzML	F557	2.59	1	0.002726	0.02178	Q	M	Q	SEPTIN2 DIFF6 KIAA0158 NEDD5 SEPT2	MSKQQPTQFINPETPGYVGFANLPNQVHRKSVKKGFEFTLMVVGESGLGKSTLINSLFLTDLYPERVIPGAAEKIERTVQIEASTVEIEERGVKLRLTVVDTPGYGDAINCRDCFKTIISYIDEQFERYLHDESGLNRRHIIDNRVHCCFYFISPFGHGLKPLDVAFMKAIHNKVNIVPVIAKADTLTLKERERLKKRILDEIEEHNIKIYHLPDAESDEDEDFKEQTRLLKASIPFSVVGSNQLIEAKGKKVRGRLYPWGVVEVENPEHNDFLKLRTMLITHMQDLQEVTQDLHYENFRSERLKRGGRKVENEDMNKDQILLEKEAELRRMQEMIARMQAQMQMQMQGGDGDGGALGHHV	346	MQMQMQG	7	Q15019346
liver_mzml	-127	11204628	FALSE	High	Sequest HT (D2)	Unambiguous	[R].mQAQMQMQ.[M]	N-Term(TMT6plex)	mQAQMQMQ	FALSE	1	Q15019	Septin-2 OS=Homo sapiens OX=9606 GN=SEPT2 PE=1 SV=1	Septin-2	Q15019	0	2	0.5355	0	1	1	612.791	1224.57	1224.57	0.27	0.00016	HCD	MS2	30.2784	446877	liver_F221-240.mzML	F13	2.82	1	0.0003777	0.005475	Q	M	Q	SEPTIN2 DIFF6 KIAA0158 NEDD5 SEPT2	MSKQQPTQFINPETPGYVGFANLPNQVHRKSVKKGFEFTLMVVGESGLGKSTLINSLFLTDLYPERVIPGAAEKIERTVQIEASTVEIEERGVKLRLTVVDTPGYGDAINCRDCFKTIISYIDEQFERYLHDESGLNRRHIIDNRVHCCFYFISPFGHGLKPLDVAFMKAIHNKVNIVPVIAKADTLTLKERERLKKRILDEIEEHNIKIYHLPDAESDEDEDFKEQTRLLKASIPFSVVGSNQLIEAKGKKVRGRLYPWGVVEVENPEHNDFLKLRTMLITHMQDLQEVTQDLHYENFRSERLKRGGRKVENEDMNKDQILLEKEAELRRMQEMIARMQAQMQMQMQGGDGDGGALGHHV	346	MQMQMQG	7	Q15019346
liver_mzml	-124	9862077	FALSE	High	Sequest HT (C2)	Unambiguous	[R].mQAQMQMQ.[M]	N-Term(TMT6plex)	mQAQMQMQ	FALSE	1	Q15019	Septin-2 OS=Homo sapiens OX=9606 GN=SEPT2 PE=1 SV=1	Septin-2	Q15019	0	2	0.5911	0	1	1	612.791	1224.57	1224.57	0.68	0.00042	HCD	MS2	29.9092	256493	liver_F181-200.mzML	F10	2.91	1	0.0004419	0.001038	Q	M	Q	SEPTIN2 DIFF6 KIAA0158 NEDD5 SEPT2	MSKQQPTQFINPETPGYVGFANLPNQVHRKSVKKGFEFTLMVVGESGLGKSTLINSLFLTDLYPERVIPGAAEKIERTVQIEASTVEIEERGVKLRLTVVDTPGYGDAINCRDCFKTIISYIDEQFERYLHDESGLNRRHIIDNRVHCCFYFISPFGHGLKPLDVAFMKAIHNKVNIVPVIAKADTLTLKERERLKKRILDEIEEHNIKIYHLPDAESDEDEDFKEQTRLLKASIPFSVVGSNQLIEAKGKKVRGRLYPWGVVEVENPEHNDFLKLRTMLITHMQDLQEVTQDLHYENFRSERLKRGGRKVENEDMNKDQILLEKEAELRRMQEMIARMQAQMQMQMQGGDGDGGALGHHV	346	MQMQMQG	7	Q15019346
liver_mzml	-127	11397333	FALSE	High	Sequest HT (D2)	Unambiguous	[R].mQAQMQMQ.[M]	N-Term(TMT6plex)	mQAQMQMQ	FALSE	1	Q15019	Septin-2 OS=Homo sapiens OX=9606 GN=SEPT2 PE=1 SV=1	Septin-2	Q15019	0	2	0.5468	0	1	1	612.79	1224.57	1224.57	-0.23	-0.00014	HCD	MS2	31.6641	471537	liver_F221-240.mzML	F13	2.78	1	0.0003528	0.004597	Q	M	Q	SEPTIN2 DIFF6 KIAA0158 NEDD5 SEPT2	MSKQQPTQFINPETPGYVGFANLPNQVHRKSVKKGFEFTLMVVGESGLGKSTLINSLFLTDLYPERVIPGAAEKIERTVQIEASTVEIEERGVKLRLTVVDTPGYGDAINCRDCFKTIISYIDEQFERYLHDESGLNRRHIIDNRVHCCFYFISPFGHGLKPLDVAFMKAIHNKVNIVPVIAKADTLTLKERERLKKRILDEIEEHNIKIYHLPDAESDEDEDFKEQTRLLKASIPFSVVGSNQLIEAKGKKVRGRLYPWGVVEVENPEHNDFLKLRTMLITHMQDLQEVTQDLHYENFRSERLKRGGRKVENEDMNKDQILLEKEAELRRMQEMIARMQAQMQMQMQGGDGDGGALGHHV	346	MQMQMQG	7	Q15019346
liver_mzml	-500	6993062	FALSE	High	Sequest HT (C2)	Unambiguous	[R].mQAQMQMQ.[M]	N-Term(TMT6plex)	mQAQMQMQ	FALSE	1	Q15019	Septin-2 OS=Homo sapiens OX=9606 GN=SEPT2 PE=1 SV=1	Septin-2	Q15019	0	2	0.5714	0	1	1	612.79	1224.57	1224.57	-1.57	-0.00096	HCD	MS2	29.8549	373189	liver_F401-420.mzML	F23	1.96	1	0.005355	0.06071	Q	M	Q	SEPTIN2 DIFF6 KIAA0158 NEDD5 SEPT2	MSKQQPTQFINPETPGYVGFANLPNQVHRKSVKKGFEFTLMVVGESGLGKSTLINSLFLTDLYPERVIPGAAEKIERTVQIEASTVEIEERGVKLRLTVVDTPGYGDAINCRDCFKTIISYIDEQFERYLHDESGLNRRHIIDNRVHCCFYFISPFGHGLKPLDVAFMKAIHNKVNIVPVIAKADTLTLKERERLKKRILDEIEEHNIKIYHLPDAESDEDEDFKEQTRLLKASIPFSVVGSNQLIEAKGKKVRGRLYPWGVVEVENPEHNDFLKLRTMLITHMQDLQEVTQDLHYENFRSERLKRGGRKVENEDMNKDQILLEKEAELRRMQEMIARMQAQMQMQMQGGDGDGGALGHHV	346	MQMQMQG	7	Q15019346
liver_mzml	-494	257745	FALSE	High	Sequest HT (A2)	Unambiguous	[R].mQAQMQMQ.[M]	N-Term(TMT6plex)	mQAQMQMQ	FALSE	1	Q15019	Septin-2 OS=Homo sapiens OX=9606 GN=SEPT2 PE=1 SV=1	Septin-2	Q15019	0	2	0.5254	0	1	1	612.791	1224.57	1224.57	0.21	0.00013	HCD	MS2	29.3441	35478	liver_F701-720.mzML	F14	1.77	1	0.003327	0.04382	Q	M	Q	SEPTIN2 DIFF6 KIAA0158 NEDD5 SEPT2	MSKQQPTQFINPETPGYVGFANLPNQVHRKSVKKGFEFTLMVVGESGLGKSTLINSLFLTDLYPERVIPGAAEKIERTVQIEASTVEIEERGVKLRLTVVDTPGYGDAINCRDCFKTIISYIDEQFERYLHDESGLNRRHIIDNRVHCCFYFISPFGHGLKPLDVAFMKAIHNKVNIVPVIAKADTLTLKERERLKKRILDEIEEHNIKIYHLPDAESDEDEDFKEQTRLLKASIPFSVVGSNQLIEAKGKKVRGRLYPWGVVEVENPEHNDFLKLRTMLITHMQDLQEVTQDLHYENFRSERLKRGGRKVENEDMNKDQILLEKEAELRRMQEMIARMQAQMQMQMQGGDGDGGALGHHV	346	MQMQMQG	7	Q15019346
liver_mzml	-503	8378505	FALSE	High	Sequest HT (D2)	Unambiguous	[R].mQAQmQMQ.[M]	N-Term(TMT6plex); M5(Oxidation)	mQAQmQMQ	FALSE	1	Q15019	Septin-2 OS=Homo sapiens OX=9606 GN=SEPT2 PE=1 SV=1	Septin-2	Q15019	0	2	0.3484	0	1	1	620.787	1240.57	1240.57	-0.87	-0.00054	HCD	MS2	17.6513	77281	liver_F501-520.mzML	F28	1.55	1	0.008902	0.09537	Q	M	Q	SEPTIN2 DIFF6 KIAA0158 NEDD5 SEPT2	MSKQQPTQFINPETPGYVGFANLPNQVHRKSVKKGFEFTLMVVGESGLGKSTLINSLFLTDLYPERVIPGAAEKIERTVQIEASTVEIEERGVKLRLTVVDTPGYGDAINCRDCFKTIISYIDEQFERYLHDESGLNRRHIIDNRVHCCFYFISPFGHGLKPLDVAFMKAIHNKVNIVPVIAKADTLTLKERERLKKRILDEIEEHNIKIYHLPDAESDEDEDFKEQTRLLKASIPFSVVGSNQLIEAKGKKVRGRLYPWGVVEVENPEHNDFLKLRTMLITHMQDLQEVTQDLHYENFRSERLKRGGRKVENEDMNKDQILLEKEAELRRMQEMIARMQAQMQMQMQGGDGDGGALGHHV	346	MQMQMQG	7	Q15019346
liver_mzml	-506	12659622	FALSE	High	Sequest HT (E2)	Unambiguous	[R].mQAQMQMQ.[M]	N-Term(TMT6plex)	mQAQMQMQ	FALSE	1	Q15019	Septin-2 OS=Homo sapiens OX=9606 GN=SEPT2 PE=1 SV=1	Septin-2	Q15019	0	2	0.6402	0	1	1	612.791	1224.57	1224.57	0.55	0.00033	HCD	MS2	29.4771	153873	liver_F601-620.mzML	F33	2.39	1	0.0007849	0.01005	Q	M	Q	SEPTIN2 DIFF6 KIAA0158 NEDD5 SEPT2	MSKQQPTQFINPETPGYVGFANLPNQVHRKSVKKGFEFTLMVVGESGLGKSTLINSLFLTDLYPERVIPGAAEKIERTVQIEASTVEIEERGVKLRLTVVDTPGYGDAINCRDCFKTIISYIDEQFERYLHDESGLNRRHIIDNRVHCCFYFISPFGHGLKPLDVAFMKAIHNKVNIVPVIAKADTLTLKERERLKKRILDEIEEHNIKIYHLPDAESDEDEDFKEQTRLLKASIPFSVVGSNQLIEAKGKKVRGRLYPWGVVEVENPEHNDFLKLRTMLITHMQDLQEVTQDLHYENFRSERLKRGGRKVENEDMNKDQILLEKEAELRRMQEMIARMQAQMQMQMQGGDGDGGALGHHV	346	MQMQMQG	7	Q15019346
liver_mzml	-503	9549895	FALSE	High	Sequest HT (D2)	Unambiguous	[R].mQAQMQMQ.[M]	N-Term(TMT6plex)	mQAQMQMQ	FALSE	1	Q15019	Septin-2 OS=Homo sapiens OX=9606 GN=SEPT2 PE=1 SV=1	Septin-2	Q15019	0	2	0.6301	0	1	1	612.791	1224.57	1224.57	0.15	9e-05	HCD	MS2	29.6621	226966	liver_F501-520.mzML	F28	2.19	1	0.0006398	0.009135	Q	M	Q	SEPTIN2 DIFF6 KIAA0158 NEDD5 SEPT2	MSKQQPTQFINPETPGYVGFANLPNQVHRKSVKKGFEFTLMVVGESGLGKSTLINSLFLTDLYPERVIPGAAEKIERTVQIEASTVEIEERGVKLRLTVVDTPGYGDAINCRDCFKTIISYIDEQFERYLHDESGLNRRHIIDNRVHCCFYFISPFGHGLKPLDVAFMKAIHNKVNIVPVIAKADTLTLKERERLKKRILDEIEEHNIKIYHLPDAESDEDEDFKEQTRLLKASIPFSVVGSNQLIEAKGKKVRGRLYPWGVVEVENPEHNDFLKLRTMLITHMQDLQEVTQDLHYENFRSERLKRGGRKVENEDMNKDQILLEKEAELRRMQEMIARMQAQMQMQMQGGDGDGGALGHHV	346	MQMQMQG	7	Q15019346
brain_mzml	-923	6907490	FALSE	Medium	Sequest HT (B6)	Unambiguous	[K].qQmQDQ.[-]	N-Term(TMT6plex); M3(Oxidation)	qQmQDQ	FALSE	1	Q99719	Septin-5 OS=Homo sapiens OX=9606 GN=SEPT5 PE=1 SV=1	Septin-5	Q99719	0	2	0.3393	0	1	1	511.743	1022.48	1022.48	1.49	0.00076	HCD	MS2	4.3266	729536	brain_101-150files.mzML	F553	1.68	1	0.02083	0.1708	Q	-	Q	SEPTIN5 PNUTL1 SEPT5	MSTGLRYKSKLATPEDKQDIDKQYVGFATLPNQVHRKSVKKGFDFTLMVAGESGLGKSTLVHSLFLTDLYKDRKLLSAEERISQTVEILKHTVDIEEKGVKLKLTIVDTPGFGDAVNNTECWKPITDYVDQQFEQYFRDESGLNRKNIQDNRVHCCLYFISPFGHGLRPVDVGFMKALHEKVNIVPLIAKADCLVPSEIRKLKERIREEIDKFGIHVYQFPECDSDEDEDFKQQDRELKESAPFAVIGSNTVVEAKGQRVRGRLYPWGIVEVENQAHCDFVKLRNMLIRTHMHDLKDVTCDVHYENYRAHCIQQMTSKLTQDSRMESPIPILPLPTPDAETEKLIRMKDEELRRMQEMLQRMKQQMQDQ	369	MQDQ	4	Q99719369
brain_mzml	-923	21080557	FALSE	Medium	Sequest HT (B6)	Unambiguous	[K].qQmQDQ.[-]	N-Term(TMT6plex); M3(Oxidation)	qQmQDQ	FALSE	1	Q99719	Septin-5 OS=Homo sapiens OX=9606 GN=SEPT5 PE=1 SV=1	Septin-5	Q99719	0	2	0.2993	0	1	1	511.742	1022.48	1022.48	-0.51	-0.00026	HCD	MS2	14.5309	657114	brain_151-200files.mzML	F554	1.47	1	0.03753	0.268	Q	-	Q	SEPTIN5 PNUTL1 SEPT5	MSTGLRYKSKLATPEDKQDIDKQYVGFATLPNQVHRKSVKKGFDFTLMVAGESGLGKSTLVHSLFLTDLYKDRKLLSAEERISQTVEILKHTVDIEEKGVKLKLTIVDTPGFGDAVNNTECWKPITDYVDQQFEQYFRDESGLNRKNIQDNRVHCCLYFISPFGHGLRPVDVGFMKALHEKVNIVPLIAKADCLVPSEIRKLKERIREEIDKFGIHVYQFPECDSDEDEDFKQQDRELKESAPFAVIGSNTVVEAKGQRVRGRLYPWGIVEVENQAHCDFVKLRNMLIRTHMHDLKDVTCDVHYENYRAHCIQQMTSKLTQDSRMESPIPILPLPTPDAETEKLIRMKDEELRRMQEMLQRMKQQMQDQ	369	MQDQ	4	Q99719369
brain_mzml	-923	33921613	FALSE	Medium	Sequest HT (B6)	Unambiguous	[K].qQmQDQ.[-]	N-Term(TMT6plex); M3(Oxidation)	qQmQDQ	FALSE	1	Q99719	Septin-5 OS=Homo sapiens OX=9606 GN=SEPT5 PE=1 SV=1	Septin-5	Q99719	0	2	0.2791	0	1	1	511.743	1022.48	1022.48	0.41	0.00021	HCD	MS2	13.9608	484654	brain_201-225files.mzML	F555	2.15	1	0.04589	0.3096	Q	-	Q	SEPTIN5 PNUTL1 SEPT5	MSTGLRYKSKLATPEDKQDIDKQYVGFATLPNQVHRKSVKKGFDFTLMVAGESGLGKSTLVHSLFLTDLYKDRKLLSAEERISQTVEILKHTVDIEEKGVKLKLTIVDTPGFGDAVNNTECWKPITDYVDQQFEQYFRDESGLNRKNIQDNRVHCCLYFISPFGHGLRPVDVGFMKALHEKVNIVPLIAKADCLVPSEIRKLKERIREEIDKFGIHVYQFPECDSDEDEDFKQQDRELKESAPFAVIGSNTVVEAKGQRVRGRLYPWGIVEVENQAHCDFVKLRNMLIRTHMHDLKDVTCDVHYENYRAHCIQQMTSKLTQDSRMESPIPILPLPTPDAETEKLIRMKDEELRRMQEMLQRMKQQMQDQ	369	MQDQ	4	Q99719369
brain_mzml	-923	6906211	FALSE	Medium	Sequest HT (B6)	Unambiguous	[K].qQmQDQ.[-]	N-Term(TMT6plex); M3(Oxidation)	qQmQDQ	FALSE	1	Q99719	Septin-5 OS=Homo sapiens OX=9606 GN=SEPT5 PE=1 SV=1	Septin-5	Q99719	0	2	0.303	0	1	1	511.743	1022.48	1022.48	0.71	0.00037	HCD	MS2	3.5402	729257	brain_101-150files.mzML	F553	1.65	1	0.01274	0.1134	Q	-	Q	SEPTIN5 PNUTL1 SEPT5	MSTGLRYKSKLATPEDKQDIDKQYVGFATLPNQVHRKSVKKGFDFTLMVAGESGLGKSTLVHSLFLTDLYKDRKLLSAEERISQTVEILKHTVDIEEKGVKLKLTIVDTPGFGDAVNNTECWKPITDYVDQQFEQYFRDESGLNRKNIQDNRVHCCLYFISPFGHGLRPVDVGFMKALHEKVNIVPLIAKADCLVPSEIRKLKERIREEIDKFGIHVYQFPECDSDEDEDFKQQDRELKESAPFAVIGSNTVVEAKGQRVRGRLYPWGIVEVENQAHCDFVKLRNMLIRTHMHDLKDVTCDVHYENYRAHCIQQMTSKLTQDSRMESPIPILPLPTPDAETEKLIRMKDEELRRMQEMLQRMKQQMQDQ	369	MQDQ	4	Q99719369
brain_mzml	-926	17221141	FALSE	Medium	Sequest HT (C6)	Unambiguous	[K].qQmQDQ.[-]	N-Term(TMT6plex); M3(Oxidation)	qQmQDQ	FALSE	1	Q99719	Septin-5 OS=Homo sapiens OX=9606 GN=SEPT5 PE=1 SV=1	Septin-5	Q99719	0	2	0.232	0	1	1	511.74	1022.47	1022.48	-3.63	-0.00185	HCD	MS2	11.2227	1095211	brain_50files.mzML	F557	1.81	1	0.03735	0.3062	Q	-	Q	SEPTIN5 PNUTL1 SEPT5	MSTGLRYKSKLATPEDKQDIDKQYVGFATLPNQVHRKSVKKGFDFTLMVAGESGLGKSTLVHSLFLTDLYKDRKLLSAEERISQTVEILKHTVDIEEKGVKLKLTIVDTPGFGDAVNNTECWKPITDYVDQQFEQYFRDESGLNRKNIQDNRVHCCLYFISPFGHGLRPVDVGFMKALHEKVNIVPLIAKADCLVPSEIRKLKERIREEIDKFGIHVYQFPECDSDEDEDFKQQDRELKESAPFAVIGSNTVVEAKGQRVRGRLYPWGIVEVENQAHCDFVKLRNMLIRTHMHDLKDVTCDVHYENYRAHCIQQMTSKLTQDSRMESPIPILPLPTPDAETEKLIRMKDEELRRMQEMLQRMKQQMQDQ	369	MQDQ	4	Q99719369
brain_mzml	-923	6904407	FALSE	Medium	Sequest HT (B6)	Unambiguous	[K].qQmQDQ.[-]	N-Term(TMT6plex); M3(Oxidation)	qQmQDQ	FALSE	1	Q99719	Septin-5 OS=Homo sapiens OX=9606 GN=SEPT5 PE=1 SV=1	Septin-5	Q99719	0	2	0.2979	0	1	1	511.745	1022.48	1022.48	4.71	0.00241	HCD	MS2	2.4076	728824	brain_101-150files.mzML	F553	1.88	1	0.03367	0.2489	Q	-	Q	SEPTIN5 PNUTL1 SEPT5	MSTGLRYKSKLATPEDKQDIDKQYVGFATLPNQVHRKSVKKGFDFTLMVAGESGLGKSTLVHSLFLTDLYKDRKLLSAEERISQTVEILKHTVDIEEKGVKLKLTIVDTPGFGDAVNNTECWKPITDYVDQQFEQYFRDESGLNRKNIQDNRVHCCLYFISPFGHGLRPVDVGFMKALHEKVNIVPLIAKADCLVPSEIRKLKERIREEIDKFGIHVYQFPECDSDEDEDFKQQDRELKESAPFAVIGSNTVVEAKGQRVRGRLYPWGIVEVENQAHCDFVKLRNMLIRTHMHDLKDVTCDVHYENYRAHCIQQMTSKLTQDSRMESPIPILPLPTPDAETEKLIRMKDEELRRMQEMLQRMKQQMQDQ	369	MQDQ	4	Q99719369
liver_mzml	-500	2780937	FALSE	Medium	Sequest HT (C2)	Unambiguous	[K].qQMQDQ.[-]	N-Term(TMT6plex)	qQMQDQ	FALSE	1	Q99719	Septin-5 OS=Homo sapiens OX=9606 GN=SEPT5 PE=1 SV=1	Septin-5	Q99719	0	2	0.3947	0	1	1	503.745	1006.48	1006.48	-0.16	-8e-05	HCD	MS2	13.8099	344707	liver_F381-400.mzML	F22	2.28	1	0.01306	0.1217	Q	-	Q	SEPTIN5 PNUTL1 SEPT5	MSTGLRYKSKLATPEDKQDIDKQYVGFATLPNQVHRKSVKKGFDFTLMVAGESGLGKSTLVHSLFLTDLYKDRKLLSAEERISQTVEILKHTVDIEEKGVKLKLTIVDTPGFGDAVNNTECWKPITDYVDQQFEQYFRDESGLNRKNIQDNRVHCCLYFISPFGHGLRPVDVGFMKALHEKVNIVPLIAKADCLVPSEIRKLKERIREEIDKFGIHVYQFPECDSDEDEDFKQQDRELKESAPFAVIGSNTVVEAKGQRVRGRLYPWGIVEVENQAHCDFVKLRNMLIRTHMHDLKDVTCDVHYENYRAHCIQQMTSKLTQDSRMESPIPILPLPTPDAETEKLIRMKDEELRRMQEMLQRMKQQMQDQ	369	MQDQ	4	Q99719369
liver_mzml	-497	2555794	FALSE	Medium	Sequest HT (B2)	Unambiguous	[K].qQMQDQ.[-]	N-Term(TMT6plex)	qQMQDQ	FALSE	1	Q99719	Septin-5 OS=Homo sapiens OX=9606 GN=SEPT5 PE=1 SV=1	Septin-5	Q99719	0	2	0.4649	0	1	1	503.745	1006.48	1006.48	-0.72	-0.00036	HCD	MS2	12.5575	320326	liver_F301-320.mzML	F18	1.85	1	0.01845	0.1541	Q	-	Q	SEPTIN5 PNUTL1 SEPT5	MSTGLRYKSKLATPEDKQDIDKQYVGFATLPNQVHRKSVKKGFDFTLMVAGESGLGKSTLVHSLFLTDLYKDRKLLSAEERISQTVEILKHTVDIEEKGVKLKLTIVDTPGFGDAVNNTECWKPITDYVDQQFEQYFRDESGLNRKNIQDNRVHCCLYFISPFGHGLRPVDVGFMKALHEKVNIVPLIAKADCLVPSEIRKLKERIREEIDKFGIHVYQFPECDSDEDEDFKQQDRELKESAPFAVIGSNTVVEAKGQRVRGRLYPWGIVEVENQAHCDFVKLRNMLIRTHMHDLKDVTCDVHYENYRAHCIQQMTSKLTQDSRMESPIPILPLPTPDAETEKLIRMKDEELRRMQEMLQRMKQQMQDQ	369	MQDQ	4	Q99719369
breast_mzml	-130	16081413	FALSE	Medium	Sequest HT (C6)	Unambiguous	[K].tAAELLQSQGSq.[A]	N-Term(TMT6plex); C-Term(Dehydrated)	tAAELLQSQGSq	FALSE	1	Q14141	Septin-6 OS=Homo sapiens OX=9606 GN=SEPT6 PE=1 SV=4	Septin-6	Q14141	0	2	0.4142	0	1	1	722.386	1443.76	1443.76	0.28	0.0002	HCD	MS2	54.9559	403087	breast_F241-260.mzML	F444	1.69	1	0.02548	0.2265	q	A	cQ	SEPTIN6 KIAA0128 SEP2 SEPT6	MAATDIARQVGEGCRTVPLAGHVGFDSLPDQLVNKSVSQGFCFNILCVGETGLGKSTLMDTLFNTKFEGEPATHTQPGVQLQSNTYDLQESNVRLKLTIVSTVGFGDQINKEDSYKPIVEFIDAQFEAYLQEELKIRRVLHTYHDSRIHVCLYFIAPTGHSLKSLDLVTMKKLDSKVNIIPIIAKADAISKSELTKFKIKITSELVSNGVQIYQFPTDDESVAEINGTMNAHLPFAVIGSTEELKIGNKMMRARQYPWGTVQVENEAHCDFVKLREMLIRVNMEDLREQTHTRHYELYRRCKLEEMGFKDTDPDSKPFSLQETYEAKRNEFLGELQKKEEEMRQMFVQRVKEKEAELKEAEKELHEKFDRLKKLHQDEKKKLEDKKKSLDDEVNAFKQRKTAAELLQSQGSQAGGSQTLKRDKEKKNNPWLCTE	412	QGSQAGG	7	Q14141412
liver_mzml	-536	1727160	FALSE	High	Sequest HT (A2)	Unambiguous	[K].sVSQGFcFN.[I]	N-Term(TMT6plex); C7(Carbamidomethyl)	sVSQGFcFN	FALSE	1	Q14141	Septin-6 OS=Homo sapiens OX=9606 GN=SEPT6 PE=1 SV=4	Septin-6	Q14141	0	2	0.532	0	1	1	637.806	1274.6	1274.6	0.89	0.00056	HCD	MS2	40.8814	227977	liver_F701-720.mzML	F14	2.5	1	0.0003	0.00589	N	I	N	SEPTIN6 KIAA0128 SEP2 SEPT6	MAATDIARQVGEGCRTVPLAGHVGFDSLPDQLVNKSVSQGFCFNILCVGETGLGKSTLMDTLFNTKFEGEPATHTQPGVQLQSNTYDLQESNVRLKLTIVSTVGFGDQINKEDSYKPIVEFIDAQFEAYLQEELKIRRVLHTYHDSRIHVCLYFIAPTGHSLKSLDLVTMKKLDSKVNIIPIIAKADAISKSELTKFKIKITSELVSNGVQIYQFPTDDESVAEINGTMNAHLPFAVIGSTEELKIGNKMMRARQYPWGTVQVENEAHCDFVKLREMLIRVNMEDLREQTHTRHYELYRRCKLEEMGFKDTDPDSKPFSLQETYEAKRNEFLGELQKKEEEMRQMFVQRVKEKEAELKEAEKELHEKFDRLKKLHQDEKKKLEDKKKSLDDEVNAFKQRKTAAELLQSQGSQAGGSQTLKRDKEKKNNPWLCTE	44	FCFNILC	7	Q1414144
liver_mzml	-548	4940843	FALSE	High	Sequest HT (E2)	Unambiguous	[K].sVSQGFcFN.[I]	N-Term(TMT6plex); C7(Carbamidomethyl)	sVSQGFcFN	FALSE	1	Q14141	Septin-6 OS=Homo sapiens OX=9606 GN=SEPT6 PE=1 SV=4	Septin-6	Q14141	0	2	0.5397	0	1	1	637.806	1274.6	1274.6	0.9	0.00058	HCD	MS2	39.9691	132839	liver_F561-580.mzML	F31	2.39	1	0.0003397	0.005998	N	I	N	SEPTIN6 KIAA0128 SEP2 SEPT6	MAATDIARQVGEGCRTVPLAGHVGFDSLPDQLVNKSVSQGFCFNILCVGETGLGKSTLMDTLFNTKFEGEPATHTQPGVQLQSNTYDLQESNVRLKLTIVSTVGFGDQINKEDSYKPIVEFIDAQFEAYLQEELKIRRVLHTYHDSRIHVCLYFIAPTGHSLKSLDLVTMKKLDSKVNIIPIIAKADAISKSELTKFKIKITSELVSNGVQIYQFPTDDESVAEINGTMNAHLPFAVIGSTEELKIGNKMMRARQYPWGTVQVENEAHCDFVKLREMLIRVNMEDLREQTHTRHYELYRRCKLEEMGFKDTDPDSKPFSLQETYEAKRNEFLGELQKKEEEMRQMFVQRVKEKEAELKEAEKELHEKFDRLKKLHQDEKKKLEDKKKSLDDEVNAFKQRKTAAELLQSQGSQAGGSQTLKRDKEKKNNPWLCTE	44	FCFNILC	7	Q1414144
liver_mzml	-539	14469098	FALSE	High	Sequest HT (B2)	Unambiguous	[K].sVSQGFcFN.[I]	N-Term(TMT6plex); C7(Carbamidomethyl)	sVSQGFcFN	FALSE	1	Q14141	Septin-6 OS=Homo sapiens OX=9606 GN=SEPT6 PE=1 SV=4	Septin-6	Q14141	0	2	0.5167	0	1	1	637.806	1274.6	1274.6	0.2	0.00013	HCD	MS2	40.8478	353285	liver_F361-380.mzML	F21	2.69	1	0.0004556	0.007166	N	I	N	SEPTIN6 KIAA0128 SEP2 SEPT6	MAATDIARQVGEGCRTVPLAGHVGFDSLPDQLVNKSVSQGFCFNILCVGETGLGKSTLMDTLFNTKFEGEPATHTQPGVQLQSNTYDLQESNVRLKLTIVSTVGFGDQINKEDSYKPIVEFIDAQFEAYLQEELKIRRVLHTYHDSRIHVCLYFIAPTGHSLKSLDLVTMKKLDSKVNIIPIIAKADAISKSELTKFKIKITSELVSNGVQIYQFPTDDESVAEINGTMNAHLPFAVIGSTEELKIGNKMMRARQYPWGTVQVENEAHCDFVKLREMLIRVNMEDLREQTHTRHYELYRRCKLEEMGFKDTDPDSKPFSLQETYEAKRNEFLGELQKKEEEMRQMFVQRVKEKEAELKEAEKELHEKFDRLKKLHQDEKKKLEDKKKSLDDEVNAFKQRKTAAELLQSQGSQAGGSQTLKRDKEKKNNPWLCTE	44	FCFNILC	7	Q1414144
liver_mzml	-548	13600856	FALSE	High	Sequest HT (E2)	Unambiguous	[K].sVSQGFcFN.[I]	N-Term(TMT6plex); C7(Carbamidomethyl)	sVSQGFcFN	FALSE	1	Q14141	Septin-6 OS=Homo sapiens OX=9606 GN=SEPT6 PE=1 SV=4	Septin-6	Q14141	0	2	0.6181	0	1	1	637.806	1274.6	1274.6	0.72	0.00046	HCD	MS2	38.9825	276551	liver_F601-620.mzML	F33	1.99	1	0.0007128	0.01105	N	I	N	SEPTIN6 KIAA0128 SEP2 SEPT6	MAATDIARQVGEGCRTVPLAGHVGFDSLPDQLVNKSVSQGFCFNILCVGETGLGKSTLMDTLFNTKFEGEPATHTQPGVQLQSNTYDLQESNVRLKLTIVSTVGFGDQINKEDSYKPIVEFIDAQFEAYLQEELKIRRVLHTYHDSRIHVCLYFIAPTGHSLKSLDLVTMKKLDSKVNIIPIIAKADAISKSELTKFKIKITSELVSNGVQIYQFPTDDESVAEINGTMNAHLPFAVIGSTEELKIGNKMMRARQYPWGTVQVENEAHCDFVKLREMLIRVNMEDLREQTHTRHYELYRRCKLEEMGFKDTDPDSKPFSLQETYEAKRNEFLGELQKKEEEMRQMFVQRVKEKEAELKEAEKELHEKFDRLKKLHQDEKKKLEDKKKSLDDEVNAFKQRKTAAELLQSQGSQAGGSQTLKRDKEKKNNPWLCTE	44	FCFNILC	7	Q1414144
liver_mzml	-551	7533122	FALSE	High	Sequest HT (F2)	Unambiguous	[K].sVSQGFcFN.[I]	N-Term(TMT6plex); C7(Carbamidomethyl)	sVSQGFcFN	FALSE	1	Q14141	Septin-6 OS=Homo sapiens OX=9606 GN=SEPT6 PE=1 SV=4	Septin-6	Q14141	0	2	0.2555	0	1	1	637.805	1274.6	1274.6	-0.14	-9e-05	HCD	MS2	38.9413	14245	liver_F661-680.mzML	F36	1.37	1	0.009748	0.09668	N	I	N	SEPTIN6 KIAA0128 SEP2 SEPT6	MAATDIARQVGEGCRTVPLAGHVGFDSLPDQLVNKSVSQGFCFNILCVGETGLGKSTLMDTLFNTKFEGEPATHTQPGVQLQSNTYDLQESNVRLKLTIVSTVGFGDQINKEDSYKPIVEFIDAQFEAYLQEELKIRRVLHTYHDSRIHVCLYFIAPTGHSLKSLDLVTMKKLDSKVNIIPIIAKADAISKSELTKFKIKITSELVSNGVQIYQFPTDDESVAEINGTMNAHLPFAVIGSTEELKIGNKMMRARQYPWGTVQVENEAHCDFVKLREMLIRVNMEDLREQTHTRHYELYRRCKLEEMGFKDTDPDSKPFSLQETYEAKRNEFLGELQKKEEEMRQMFVQRVKEKEAELKEAEKELHEKFDRLKKLHQDEKKKLEDKKKSLDDEVNAFKQRKTAAELLQSQGSQAGGSQTLKRDKEKKNNPWLCTE	44	FCFNILC	7	Q1414144
liver_mzml	-521	1047581	FALSE	High	Sequest HT (A2)	Unambiguous	[K].sVSQGFcFN.[I]	N-Term(TMT6plex); C7(Carbamidomethyl)	sVSQGFcFN	FALSE	1	Q14141	Septin-6 OS=Homo sapiens OX=9606 GN=SEPT6 PE=1 SV=4	Septin-6	Q14141	0	2	0.5113	0	1	1	637.806	1274.6	1274.6	0.41	0.00026	HCD	MS2	40.6359	133741	liver_F1-20.mzML	F1	2.21	1	0.0003428	0.005462	N	I	N	SEPTIN6 KIAA0128 SEP2 SEPT6	MAATDIARQVGEGCRTVPLAGHVGFDSLPDQLVNKSVSQGFCFNILCVGETGLGKSTLMDTLFNTKFEGEPATHTQPGVQLQSNTYDLQESNVRLKLTIVSTVGFGDQINKEDSYKPIVEFIDAQFEAYLQEELKIRRVLHTYHDSRIHVCLYFIAPTGHSLKSLDLVTMKKLDSKVNIIPIIAKADAISKSELTKFKIKITSELVSNGVQIYQFPTDDESVAEINGTMNAHLPFAVIGSTEELKIGNKMMRARQYPWGTVQVENEAHCDFVKLREMLIRVNMEDLREQTHTRHYELYRRCKLEEMGFKDTDPDSKPFSLQETYEAKRNEFLGELQKKEEEMRQMFVQRVKEKEAELKEAEKELHEKFDRLKKLHQDEKKKLEDKKKSLDDEVNAFKQRKTAAELLQSQGSQAGGSQTLKRDKEKKNNPWLCTE	44	FCFNILC	7	Q1414144
liver_mzml	-527	11415744	FALSE	High	Sequest HT (C2)	Unambiguous	[K].sVSQGFcFN.[I]	N-Term(TMT6plex); C7(Carbamidomethyl)	sVSQGFcFN	FALSE	1	Q14141	Septin-6 OS=Homo sapiens OX=9606 GN=SEPT6 PE=1 SV=4	Septin-6	Q14141	0	2	0.5203	0	1	1	637.805	1274.6	1274.6	-0.27	-0.00017	HCD	MS2	40.3186	450621	liver_F181-200.mzML	F10	2.71	1	0.0004177	0.005005	N	I	N	SEPTIN6 KIAA0128 SEP2 SEPT6	MAATDIARQVGEGCRTVPLAGHVGFDSLPDQLVNKSVSQGFCFNILCVGETGLGKSTLMDTLFNTKFEGEPATHTQPGVQLQSNTYDLQESNVRLKLTIVSTVGFGDQINKEDSYKPIVEFIDAQFEAYLQEELKIRRVLHTYHDSRIHVCLYFIAPTGHSLKSLDLVTMKKLDSKVNIIPIIAKADAISKSELTKFKIKITSELVSNGVQIYQFPTDDESVAEINGTMNAHLPFAVIGSTEELKIGNKMMRARQYPWGTVQVENEAHCDFVKLREMLIRVNMEDLREQTHTRHYELYRRCKLEEMGFKDTDPDSKPFSLQETYEAKRNEFLGELQKKEEEMRQMFVQRVKEKEAELKEAEKELHEKFDRLKKLHQDEKKKLEDKKKSLDDEVNAFKQRKTAAELLQSQGSQAGGSQTLKRDKEKKNNPWLCTE	44	FCFNILC	7	Q1414144
liver_mzml	-530	4924344	FALSE	High	Sequest HT (D2)	Unambiguous	[K].sVSQGFcFN.[I]	N-Term(TMT6plex); C7(Carbamidomethyl)	sVSQGFcFN	FALSE	1	Q14141	Septin-6 OS=Homo sapiens OX=9606 GN=SEPT6 PE=1 SV=4	Septin-6	Q14141	0	2	0.5411	0	1	1	637.806	1274.6	1274.6	0.07	4e-05	HCD	MS2	40.6902	137241	liver_F241-260.mzML	F12	2.31	1	0.001015	0.01629	N	I	N	SEPTIN6 KIAA0128 SEP2 SEPT6	MAATDIARQVGEGCRTVPLAGHVGFDSLPDQLVNKSVSQGFCFNILCVGETGLGKSTLMDTLFNTKFEGEPATHTQPGVQLQSNTYDLQESNVRLKLTIVSTVGFGDQINKEDSYKPIVEFIDAQFEAYLQEELKIRRVLHTYHDSRIHVCLYFIAPTGHSLKSLDLVTMKKLDSKVNIIPIIAKADAISKSELTKFKIKITSELVSNGVQIYQFPTDDESVAEINGTMNAHLPFAVIGSTEELKIGNKMMRARQYPWGTVQVENEAHCDFVKLREMLIRVNMEDLREQTHTRHYELYRRCKLEEMGFKDTDPDSKPFSLQETYEAKRNEFLGELQKKEEEMRQMFVQRVKEKEAELKEAEKELHEKFDRLKKLHQDEKKKLEDKKKSLDDEVNAFKQRKTAAELLQSQGSQAGGSQTLKRDKEKKNNPWLCTE	44	FCFNILC	7	Q1414144
liver_mzml	-521	10325552	FALSE	High	Sequest HT (A2)	Unambiguous	[K].sVSQGFcFN.[I]	N-Term(TMT6plex); C7(Carbamidomethyl)	sVSQGFcFN	FALSE	1	Q14141	Septin-6 OS=Homo sapiens OX=9606 GN=SEPT6 PE=1 SV=4	Septin-6	Q14141	0	2	0.4954	0	1	1	637.805	1274.6	1274.6	-0.91	-0.00058	HCD	MS2	40.1014	354460	liver_F41-60.mzML	F3	2.18	1	0.0005106	0.007808	N	I	N	SEPTIN6 KIAA0128 SEP2 SEPT6	MAATDIARQVGEGCRTVPLAGHVGFDSLPDQLVNKSVSQGFCFNILCVGETGLGKSTLMDTLFNTKFEGEPATHTQPGVQLQSNTYDLQESNVRLKLTIVSTVGFGDQINKEDSYKPIVEFIDAQFEAYLQEELKIRRVLHTYHDSRIHVCLYFIAPTGHSLKSLDLVTMKKLDSKVNIIPIIAKADAISKSELTKFKIKITSELVSNGVQIYQFPTDDESVAEINGTMNAHLPFAVIGSTEELKIGNKMMRARQYPWGTVQVENEAHCDFVKLREMLIRVNMEDLREQTHTRHYELYRRCKLEEMGFKDTDPDSKPFSLQETYEAKRNEFLGELQKKEEEMRQMFVQRVKEKEAELKEAEKELHEKFDRLKKLHQDEKKKLEDKKKSLDDEVNAFKQRKTAAELLQSQGSQAGGSQTLKRDKEKKNNPWLCTE	44	FCFNILC	7	Q1414144
breast_mzml	-369	22970805	FALSE	High	Sequest HT (A2)	Unambiguous	[R].tVPLAGHVGFDSLPDQLVN.[K]	N-Term(TMT6plex)	tVPLAGHVGFDSLPDQLVN	FALSE	1	Q14141	Septin-6 OS=Homo sapiens OX=9606 GN=SEPT6 PE=1 SV=4	Septin-6	Q14141	0	2	0.5472	0	1	1	1104.6	2208.19	2208.19	1.54	0.0017	HCD	MS2	76.9151	536291	breast_F61-80.mzML	F435	2.65	1	2.887e-05	4.062e-06	N	K	N	SEPTIN6 KIAA0128 SEP2 SEPT6	MAATDIARQVGEGCRTVPLAGHVGFDSLPDQLVNKSVSQGFCFNILCVGETGLGKSTLMDTLFNTKFEGEPATHTQPGVQLQSNTYDLQESNVRLKLTIVSTVGFGDQINKEDSYKPIVEFIDAQFEAYLQEELKIRRVLHTYHDSRIHVCLYFIAPTGHSLKSLDLVTMKKLDSKVNIIPIIAKADAISKSELTKFKIKITSELVSNGVQIYQFPTDDESVAEINGTMNAHLPFAVIGSTEELKIGNKMMRARQYPWGTVQVENEAHCDFVKLREMLIRVNMEDLREQTHTRHYELYRRCKLEEMGFKDTDPDSKPFSLQETYEAKRNEFLGELQKKEEEMRQMFVQRVKEKEAELKEAEKELHEKFDRLKKLHQDEKKKLEDKKKSLDDEVNAFKQRKTAAELLQSQGSQAGGSQTLKRDKEKKNNPWLCTE	34	QLVNKSV	7	Q1414134
breast_mzml	-372	15448948	FALSE	High	Sequest HT (B2)	Unambiguous	[R].tVPLAGHVGFDSLPDQLVN.[K]	N-Term(TMT6plex)	tVPLAGHVGFDSLPDQLVN	FALSE	1	Q14141	Septin-6 OS=Homo sapiens OX=9606 GN=SEPT6 PE=1 SV=4	Septin-6	Q14141	0	2	0.6463	0	1	1	1104.6	2208.19	2208.19	2.91	0.00321	HCD	MS2	72.3624	422515	breast_F141-160.mzML	F439	2.46	1	2.987e-05	0.0001014	N	K	N	SEPTIN6 KIAA0128 SEP2 SEPT6	MAATDIARQVGEGCRTVPLAGHVGFDSLPDQLVNKSVSQGFCFNILCVGETGLGKSTLMDTLFNTKFEGEPATHTQPGVQLQSNTYDLQESNVRLKLTIVSTVGFGDQINKEDSYKPIVEFIDAQFEAYLQEELKIRRVLHTYHDSRIHVCLYFIAPTGHSLKSLDLVTMKKLDSKVNIIPIIAKADAISKSELTKFKIKITSELVSNGVQIYQFPTDDESVAEINGTMNAHLPFAVIGSTEELKIGNKMMRARQYPWGTVQVENEAHCDFVKLREMLIRVNMEDLREQTHTRHYELYRRCKLEEMGFKDTDPDSKPFSLQETYEAKRNEFLGELQKKEEEMRQMFVQRVKEKEAELKEAEKELHEKFDRLKKLHQDEKKKLEDKKKSLDDEVNAFKQRKTAAELLQSQGSQAGGSQTLKRDKEKKNNPWLCTE	34	QLVNKSV	7	Q1414134
breast_mzml	-369	23290583	FALSE	High	Sequest HT (A2)	Unambiguous	[R].tVPLAGHVGFDSLPDQLVN.[K]	N-Term(TMT6plex)	tVPLAGHVGFDSLPDQLVN	FALSE	1	Q14141	Septin-6 OS=Homo sapiens OX=9606 GN=SEPT6 PE=1 SV=4	Septin-6	Q14141	0	2	0.6425	0	1	1	1104.6	2208.19	2208.19	0.46	0.0005	HCD	MS2	76.428	569465	breast_F61-80.mzML	F435	3.72	1	4.046e-05	3.659e-05	N	K	N	SEPTIN6 KIAA0128 SEP2 SEPT6	MAATDIARQVGEGCRTVPLAGHVGFDSLPDQLVNKSVSQGFCFNILCVGETGLGKSTLMDTLFNTKFEGEPATHTQPGVQLQSNTYDLQESNVRLKLTIVSTVGFGDQINKEDSYKPIVEFIDAQFEAYLQEELKIRRVLHTYHDSRIHVCLYFIAPTGHSLKSLDLVTMKKLDSKVNIIPIIAKADAISKSELTKFKIKITSELVSNGVQIYQFPTDDESVAEINGTMNAHLPFAVIGSTEELKIGNKMMRARQYPWGTVQVENEAHCDFVKLREMLIRVNMEDLREQTHTRHYELYRRCKLEEMGFKDTDPDSKPFSLQETYEAKRNEFLGELQKKEEEMRQMFVQRVKEKEAELKEAEKELHEKFDRLKKLHQDEKKKLEDKKKSLDDEVNAFKQRKTAAELLQSQGSQAGGSQTLKRDKEKKNNPWLCTE	34	QLVNKSV	7	Q1414134
liver_mzml	-551	914394	FALSE	High	Sequest HT (F2)	Unambiguous	[K].sTLMDTLFN.[T]	N-Term(TMT6plex)	sTLMDTLFN	FALSE	2	Q14141; Q9NVA2	Septin-6 OS=Homo sapiens OX=9606 GN=SEPT6 PE=1 SV=4;Septin-11 OS=Homo sapiens OX=9606 GN=SEPT11 PE=1 SV=3	Septin-6	Q14141	0	2	0.5926	0	1	1	635.832	1270.66	1270.66	0.98	0.00062	HCD	MS2	55.1431	119512	liver_F621-640.mzML	F34	2.43	2	0.000279	0.0008053	N	T	N	SEPTIN6 KIAA0128 SEP2 SEPT6	MAATDIARQVGEGCRTVPLAGHVGFDSLPDQLVNKSVSQGFCFNILCVGETGLGKSTLMDTLFNTKFEGEPATHTQPGVQLQSNTYDLQESNVRLKLTIVSTVGFGDQINKEDSYKPIVEFIDAQFEAYLQEELKIRRVLHTYHDSRIHVCLYFIAPTGHSLKSLDLVTMKKLDSKVNIIPIIAKADAISKSELTKFKIKITSELVSNGVQIYQFPTDDESVAEINGTMNAHLPFAVIGSTEELKIGNKMMRARQYPWGTVQVENEAHCDFVKLREMLIRVNMEDLREQTHTRHYELYRRCKLEEMGFKDTDPDSKPFSLQETYEAKRNEFLGELQKKEEEMRQMFVQRVKEKEAELKEAEKELHEKFDRLKKLHQDEKKKLEDKKKSLDDEVNAFKQRKTAAELLQSQGSQAGGSQTLKRDKEKKNNPWLCTE	64	TLFNTKF	7	Q1414164
liver_mzml	-539	7690589	FALSE	High	Sequest HT (B2)	Unambiguous	[K].sTLMDTLFN.[T]	N-Term(TMT6plex)	sTLMDTLFN	FALSE	2	Q14141; Q9NVA2	Septin-6 OS=Homo sapiens OX=9606 GN=SEPT6 PE=1 SV=4;Septin-11 OS=Homo sapiens OX=9606 GN=SEPT11 PE=1 SV=3	Septin-6	Q14141	0	2	0.5056	0	1	1	635.831	1270.65	1270.66	-0.04	-3e-05	HCD	MS2	56.6263	474367	liver_F321-340.mzML	F19	1.8	2	0.000364	0.004792	N	T	N	SEPTIN6 KIAA0128 SEP2 SEPT6	MAATDIARQVGEGCRTVPLAGHVGFDSLPDQLVNKSVSQGFCFNILCVGETGLGKSTLMDTLFNTKFEGEPATHTQPGVQLQSNTYDLQESNVRLKLTIVSTVGFGDQINKEDSYKPIVEFIDAQFEAYLQEELKIRRVLHTYHDSRIHVCLYFIAPTGHSLKSLDLVTMKKLDSKVNIIPIIAKADAISKSELTKFKIKITSELVSNGVQIYQFPTDDESVAEINGTMNAHLPFAVIGSTEELKIGNKMMRARQYPWGTVQVENEAHCDFVKLREMLIRVNMEDLREQTHTRHYELYRRCKLEEMGFKDTDPDSKPFSLQETYEAKRNEFLGELQKKEEEMRQMFVQRVKEKEAELKEAEKELHEKFDRLKKLHQDEKKKLEDKKKSLDDEVNAFKQRKTAAELLQSQGSQAGGSQTLKRDKEKKNNPWLCTE	64	TLFNTKF	7	Q1414164
liver_mzml	-527	4465900	FALSE	High	Sequest HT (C2)	Unambiguous	[K].sTLMDTLFN.[T]	N-Term(TMT6plex)	sTLMDTLFN	FALSE	2	Q14141; Q9NVA2	Septin-6 OS=Homo sapiens OX=9606 GN=SEPT6 PE=1 SV=4;Septin-11 OS=Homo sapiens OX=9606 GN=SEPT11 PE=1 SV=3	Septin-6	Q14141	0	2	0.5213	0	1	1	635.831	1270.65	1270.66	-0.53	-0.00034	HCD	MS2	56.5174	71570	liver_F161-180.mzML	F9	2.11	2	0.0003829	0.004006	N	T	N	SEPTIN6 KIAA0128 SEP2 SEPT6	MAATDIARQVGEGCRTVPLAGHVGFDSLPDQLVNKSVSQGFCFNILCVGETGLGKSTLMDTLFNTKFEGEPATHTQPGVQLQSNTYDLQESNVRLKLTIVSTVGFGDQINKEDSYKPIVEFIDAQFEAYLQEELKIRRVLHTYHDSRIHVCLYFIAPTGHSLKSLDLVTMKKLDSKVNIIPIIAKADAISKSELTKFKIKITSELVSNGVQIYQFPTDDESVAEINGTMNAHLPFAVIGSTEELKIGNKMMRARQYPWGTVQVENEAHCDFVKLREMLIRVNMEDLREQTHTRHYELYRRCKLEEMGFKDTDPDSKPFSLQETYEAKRNEFLGELQKKEEEMRQMFVQRVKEKEAELKEAEKELHEKFDRLKKLHQDEKKKLEDKKKSLDDEVNAFKQRKTAAELLQSQGSQAGGSQTLKRDKEKKNNPWLCTE	64	TLFNTKF	7	Q1414164
liver_mzml	-524	6944255	FALSE	High	Sequest HT (B2)	Unambiguous	[K].sTLMDTLFN.[T]	N-Term(TMT6plex)	sTLMDTLFN	FALSE	2	Q14141; Q9NVA2	Septin-6 OS=Homo sapiens OX=9606 GN=SEPT6 PE=1 SV=4;Septin-11 OS=Homo sapiens OX=9606 GN=SEPT11 PE=1 SV=3	Septin-6	Q14141	0	2	0.5124	0	1	1	635.831	1270.66	1270.66	0.34	0.00022	HCD	MS2	57.9943	397320	liver_F101-120.mzML	F6	2.42	2	0.0004629	0.003117	N	T	N	SEPTIN6 KIAA0128 SEP2 SEPT6	MAATDIARQVGEGCRTVPLAGHVGFDSLPDQLVNKSVSQGFCFNILCVGETGLGKSTLMDTLFNTKFEGEPATHTQPGVQLQSNTYDLQESNVRLKLTIVSTVGFGDQINKEDSYKPIVEFIDAQFEAYLQEELKIRRVLHTYHDSRIHVCLYFIAPTGHSLKSLDLVTMKKLDSKVNIIPIIAKADAISKSELTKFKIKITSELVSNGVQIYQFPTDDESVAEINGTMNAHLPFAVIGSTEELKIGNKMMRARQYPWGTVQVENEAHCDFVKLREMLIRVNMEDLREQTHTRHYELYRRCKLEEMGFKDTDPDSKPFSLQETYEAKRNEFLGELQKKEEEMRQMFVQRVKEKEAELKEAEKELHEKFDRLKKLHQDEKKKLEDKKKSLDDEVNAFKQRKTAAELLQSQGSQAGGSQTLKRDKEKKNNPWLCTE	64	TLFNTKF	7	Q1414164
breast_mzml	-130	3996664	FALSE	High	Sequest HT (C6)	Unambiguous	[K].rNEFLGELQ.[K]	N-Term(TMT6plex)	rNEFLGELQ	FALSE	2	Q14141; Q9NVA2	Septin-6 OS=Homo sapiens OX=9606 GN=SEPT6 PE=1 SV=4;Septin-11 OS=Homo sapiens OX=9606 GN=SEPT11 PE=1 SV=3	Septin-6	Q14141	1	2	0.1856	0	1	1	667.867	1334.73	1334.73	-0.53	-0.00036	HCD	MS2	52.6647	419845	breast_F201-220.mzML	F442	1.94	2	0.004462	0.03673	Q	K	Q	SEPTIN6 KIAA0128 SEP2 SEPT6	MAATDIARQVGEGCRTVPLAGHVGFDSLPDQLVNKSVSQGFCFNILCVGETGLGKSTLMDTLFNTKFEGEPATHTQPGVQLQSNTYDLQESNVRLKLTIVSTVGFGDQINKEDSYKPIVEFIDAQFEAYLQEELKIRRVLHTYHDSRIHVCLYFIAPTGHSLKSLDLVTMKKLDSKVNIIPIIAKADAISKSELTKFKIKITSELVSNGVQIYQFPTDDESVAEINGTMNAHLPFAVIGSTEELKIGNKMMRARQYPWGTVQVENEAHCDFVKLREMLIRVNMEDLREQTHTRHYELYRRCKLEEMGFKDTDPDSKPFSLQETYEAKRNEFLGELQKKEEEMRQMFVQRVKEKEAELKEAEKELHEKFDRLKKLHQDEKKKLEDKKKSLDDEVNAFKQRKTAAELLQSQGSQAGGSQTLKRDKEKKNNPWLCTE	336	GELQKKE	7	Q14141336
breast_mzml	-121	18384109	FALSE	High	Sequest HT (B6)	Unambiguous	[K].rNEFLGELQ.[K]	N-Term(TMT6plex)	rNEFLGELQ	FALSE	2	Q14141; Q9NVA2	Septin-6 OS=Homo sapiens OX=9606 GN=SEPT6 PE=1 SV=4;Septin-11 OS=Homo sapiens OX=9606 GN=SEPT11 PE=1 SV=3	Septin-6	Q14141	1	2	0.1033	0	1	1	667.866	1334.72	1334.73	-1.46	-0.00098	HCD	MS2	45.9205	104971	breast_F161-180.mzML	F440	2.42	2	0.0009297	0.006645	Q	K	Q	SEPTIN6 KIAA0128 SEP2 SEPT6	MAATDIARQVGEGCRTVPLAGHVGFDSLPDQLVNKSVSQGFCFNILCVGETGLGKSTLMDTLFNTKFEGEPATHTQPGVQLQSNTYDLQESNVRLKLTIVSTVGFGDQINKEDSYKPIVEFIDAQFEAYLQEELKIRRVLHTYHDSRIHVCLYFIAPTGHSLKSLDLVTMKKLDSKVNIIPIIAKADAISKSELTKFKIKITSELVSNGVQIYQFPTDDESVAEINGTMNAHLPFAVIGSTEELKIGNKMMRARQYPWGTVQVENEAHCDFVKLREMLIRVNMEDLREQTHTRHYELYRRCKLEEMGFKDTDPDSKPFSLQETYEAKRNEFLGELQKKEEEMRQMFVQRVKEKEAELKEAEKELHEKFDRLKKLHQDEKKKLEDKKKSLDDEVNAFKQRKTAAELLQSQGSQAGGSQTLKRDKEKKNNPWLCTE	336	GELQKKE	7	Q14141336
breast_mzml	-130	19100230	FALSE	High	Sequest HT (C6)	Unambiguous	[K].rNEFLGELQ.[K]	N-Term(TMT6plex)	rNEFLGELQ	FALSE	2	Q14141; Q9NVA2	Septin-6 OS=Homo sapiens OX=9606 GN=SEPT6 PE=1 SV=4;Septin-11 OS=Homo sapiens OX=9606 GN=SEPT11 PE=1 SV=3	Septin-6	Q14141	1	2	0.1078	0	1	1	667.866	1334.72	1334.73	-1.26	-0.00084	HCD	MS2	54.4608	78557	breast_F261-280.mzML	F445	2.69	2	0.0004631	0.002175	Q	K	Q	SEPTIN6 KIAA0128 SEP2 SEPT6	MAATDIARQVGEGCRTVPLAGHVGFDSLPDQLVNKSVSQGFCFNILCVGETGLGKSTLMDTLFNTKFEGEPATHTQPGVQLQSNTYDLQESNVRLKLTIVSTVGFGDQINKEDSYKPIVEFIDAQFEAYLQEELKIRRVLHTYHDSRIHVCLYFIAPTGHSLKSLDLVTMKKLDSKVNIIPIIAKADAISKSELTKFKIKITSELVSNGVQIYQFPTDDESVAEINGTMNAHLPFAVIGSTEELKIGNKMMRARQYPWGTVQVENEAHCDFVKLREMLIRVNMEDLREQTHTRHYELYRRCKLEEMGFKDTDPDSKPFSLQETYEAKRNEFLGELQKKEEEMRQMFVQRVKEKEAELKEAEKELHEKFDRLKKLHQDEKKKLEDKKKSLDDEVNAFKQRKTAAELLQSQGSQAGGSQTLKRDKEKKNNPWLCTE	336	GELQKKE	7	Q14141336
breast_mzml	-110	26361531	FALSE	High	Sequest HT (A6)	Unambiguous	[K].rNEFLGELQ.[K]	N-Term(TMT6plex)	rNEFLGELQ	FALSE	2	Q14141; Q9NVA2	Septin-6 OS=Homo sapiens OX=9606 GN=SEPT6 PE=1 SV=4;Septin-11 OS=Homo sapiens OX=9606 GN=SEPT11 PE=1 SV=3	Septin-6	Q14141	1	2	0.1256	0	1	1	667.867	1334.73	1334.73	0.51	0.00034	HCD	MS2	49.6085	240794	breast_F81-100.mzML	F436	2.15	2	0.0005564	0.004485	Q	K	Q	SEPTIN6 KIAA0128 SEP2 SEPT6	MAATDIARQVGEGCRTVPLAGHVGFDSLPDQLVNKSVSQGFCFNILCVGETGLGKSTLMDTLFNTKFEGEPATHTQPGVQLQSNTYDLQESNVRLKLTIVSTVGFGDQINKEDSYKPIVEFIDAQFEAYLQEELKIRRVLHTYHDSRIHVCLYFIAPTGHSLKSLDLVTMKKLDSKVNIIPIIAKADAISKSELTKFKIKITSELVSNGVQIYQFPTDDESVAEINGTMNAHLPFAVIGSTEELKIGNKMMRARQYPWGTVQVENEAHCDFVKLREMLIRVNMEDLREQTHTRHYELYRRCKLEEMGFKDTDPDSKPFSLQETYEAKRNEFLGELQKKEEEMRQMFVQRVKEKEAELKEAEKELHEKFDRLKKLHQDEKKKLEDKKKSLDDEVNAFKQRKTAAELLQSQGSQAGGSQTLKRDKEKKNNPWLCTE	336	GELQKKE	7	Q14141336
breast_mzml	-110	1655619	FALSE	High	Sequest HT (A6)	Unambiguous	[K].rNEFLGELQ.[K]	N-Term(TMT6plex)	rNEFLGELQ	FALSE	2	Q14141; Q9NVA2	Septin-6 OS=Homo sapiens OX=9606 GN=SEPT6 PE=1 SV=4;Septin-11 OS=Homo sapiens OX=9606 GN=SEPT11 PE=1 SV=3	Septin-6	Q14141	1	2	0.125	0	1	1	667.866	1334.72	1334.73	-1.94	-0.0013	HCD	MS2	47.4825	174391	breast_F1-20.mzML	F432	2	2	0.0001698	0.0009364	Q	K	Q	SEPTIN6 KIAA0128 SEP2 SEPT6	MAATDIARQVGEGCRTVPLAGHVGFDSLPDQLVNKSVSQGFCFNILCVGETGLGKSTLMDTLFNTKFEGEPATHTQPGVQLQSNTYDLQESNVRLKLTIVSTVGFGDQINKEDSYKPIVEFIDAQFEAYLQEELKIRRVLHTYHDSRIHVCLYFIAPTGHSLKSLDLVTMKKLDSKVNIIPIIAKADAISKSELTKFKIKITSELVSNGVQIYQFPTDDESVAEINGTMNAHLPFAVIGSTEELKIGNKMMRARQYPWGTVQVENEAHCDFVKLREMLIRVNMEDLREQTHTRHYELYRRCKLEEMGFKDTDPDSKPFSLQETYEAKRNEFLGELQKKEEEMRQMFVQRVKEKEAELKEAEKELHEKFDRLKKLHQDEKKKLEDKKKSLDDEVNAFKQRKTAAELLQSQGSQAGGSQTLKRDKEKKNNPWLCTE	336	GELQKKE	7	Q14141336
breast_mzml	-110	17814288	FALSE	High	Sequest HT (A6)	Unambiguous	[K].rNEFLGELQ.[K]	N-Term(TMT6plex)	rNEFLGELQ	FALSE	2	Q14141; Q9NVA2	Septin-6 OS=Homo sapiens OX=9606 GN=SEPT6 PE=1 SV=4;Septin-11 OS=Homo sapiens OX=9606 GN=SEPT11 PE=1 SV=3	Septin-6	Q14141	1	2	0.125	0	1	1	667.866	1334.73	1334.73	-0.8	-0.00053	HCD	MS2	46.2897	610057	breast_F41-60.mzML	F434	1.84	2	0.0001368	0.0007595	Q	K	Q	SEPTIN6 KIAA0128 SEP2 SEPT6	MAATDIARQVGEGCRTVPLAGHVGFDSLPDQLVNKSVSQGFCFNILCVGETGLGKSTLMDTLFNTKFEGEPATHTQPGVQLQSNTYDLQESNVRLKLTIVSTVGFGDQINKEDSYKPIVEFIDAQFEAYLQEELKIRRVLHTYHDSRIHVCLYFIAPTGHSLKSLDLVTMKKLDSKVNIIPIIAKADAISKSELTKFKIKITSELVSNGVQIYQFPTDDESVAEINGTMNAHLPFAVIGSTEELKIGNKMMRARQYPWGTVQVENEAHCDFVKLREMLIRVNMEDLREQTHTRHYELYRRCKLEEMGFKDTDPDSKPFSLQETYEAKRNEFLGELQKKEEEMRQMFVQRVKEKEAELKEAEKELHEKFDRLKKLHQDEKKKLEDKKKSLDDEVNAFKQRKTAAELLQSQGSQAGGSQTLKRDKEKKNNPWLCTE	336	GELQKKE	7	Q14141336
breast_mzml	-110	26668440	FALSE	High	Sequest HT (A6)	Unambiguous	[K].rNEFLGELQ.[K]	N-Term(TMT6plex)	rNEFLGELQ	FALSE	2	Q14141; Q9NVA2	Septin-6 OS=Homo sapiens OX=9606 GN=SEPT6 PE=1 SV=4;Septin-11 OS=Homo sapiens OX=9606 GN=SEPT11 PE=1 SV=3	Septin-6	Q14141	1	2	0.1524	0	1	1	667.868	1334.73	1334.73	1.02	0.00068	HCD	MS2	49.5577	273076	breast_F81-100.mzML	F436	2.1	2	0.0004698	0.003944	Q	K	Q	SEPTIN6 KIAA0128 SEP2 SEPT6	MAATDIARQVGEGCRTVPLAGHVGFDSLPDQLVNKSVSQGFCFNILCVGETGLGKSTLMDTLFNTKFEGEPATHTQPGVQLQSNTYDLQESNVRLKLTIVSTVGFGDQINKEDSYKPIVEFIDAQFEAYLQEELKIRRVLHTYHDSRIHVCLYFIAPTGHSLKSLDLVTMKKLDSKVNIIPIIAKADAISKSELTKFKIKITSELVSNGVQIYQFPTDDESVAEINGTMNAHLPFAVIGSTEELKIGNKMMRARQYPWGTVQVENEAHCDFVKLREMLIRVNMEDLREQTHTRHYELYRRCKLEEMGFKDTDPDSKPFSLQETYEAKRNEFLGELQKKEEEMRQMFVQRVKEKEAELKEAEKELHEKFDRLKKLHQDEKKKLEDKKKSLDDEVNAFKQRKTAAELLQSQGSQAGGSQTLKRDKEKKNNPWLCTE	336	GELQKKE	7	Q14141336
breast_mzml	-110	26668780	FALSE	High	Sequest HT (A6)	Unambiguous	[K].rNEFLGELQ.[K]	N-Term(TMT6plex)	rNEFLGELQ	FALSE	2	Q14141; Q9NVA2	Septin-6 OS=Homo sapiens OX=9606 GN=SEPT6 PE=1 SV=4;Septin-11 OS=Homo sapiens OX=9606 GN=SEPT11 PE=1 SV=3	Septin-6	Q14141	1	2	0.1263	0	1	1	667.867	1334.73	1334.73	-0.27	-0.00018	HCD	MS2	49.654	273110	breast_F81-100.mzML	F436	1.98	2	0.0001061	0.000575	Q	K	Q	SEPTIN6 KIAA0128 SEP2 SEPT6	MAATDIARQVGEGCRTVPLAGHVGFDSLPDQLVNKSVSQGFCFNILCVGETGLGKSTLMDTLFNTKFEGEPATHTQPGVQLQSNTYDLQESNVRLKLTIVSTVGFGDQINKEDSYKPIVEFIDAQFEAYLQEELKIRRVLHTYHDSRIHVCLYFIAPTGHSLKSLDLVTMKKLDSKVNIIPIIAKADAISKSELTKFKIKITSELVSNGVQIYQFPTDDESVAEINGTMNAHLPFAVIGSTEELKIGNKMMRARQYPWGTVQVENEAHCDFVKLREMLIRVNMEDLREQTHTRHYELYRRCKLEEMGFKDTDPDSKPFSLQETYEAKRNEFLGELQKKEEEMRQMFVQRVKEKEAELKEAEKELHEKFDRLKKLHQDEKKKLEDKKKSLDDEVNAFKQRKTAAELLQSQGSQAGGSQTLKRDKEKKNNPWLCTE	336	GELQKKE	7	Q14141336
liver_mzml	-118	15414545	FALSE	High	Sequest HT (B2)	Unambiguous	[K].tAAELLQ.[S]	N-Term(TMT6plex)	tAAELLQ	FALSE	1	Q14141	Septin-6 OS=Homo sapiens OX=9606 GN=SEPT6 PE=1 SV=4	Septin-6	Q14141	0	2	0.1952	0	1	1	487.79	974.572	974.572	0.33	0.00016	HCD	MS2	38.8939	466664	liver_F121-140.mzML	F7	2.1	1	0.008849	0.07154	Q	S	Q	SEPTIN6 KIAA0128 SEP2 SEPT6	MAATDIARQVGEGCRTVPLAGHVGFDSLPDQLVNKSVSQGFCFNILCVGETGLGKSTLMDTLFNTKFEGEPATHTQPGVQLQSNTYDLQESNVRLKLTIVSTVGFGDQINKEDSYKPIVEFIDAQFEAYLQEELKIRRVLHTYHDSRIHVCLYFIAPTGHSLKSLDLVTMKKLDSKVNIIPIIAKADAISKSELTKFKIKITSELVSNGVQIYQFPTDDESVAEINGTMNAHLPFAVIGSTEELKIGNKMMRARQYPWGTVQVENEAHCDFVKLREMLIRVNMEDLREQTHTRHYELYRRCKLEEMGFKDTDPDSKPFSLQETYEAKRNEFLGELQKKEEEMRQMFVQRVKEKEAELKEAEKELHEKFDRLKKLHQDEKKKLEDKKKSLDDEVNAFKQRKTAAELLQSQGSQAGGSQTLKRDKEKKNNPWLCTE	407	ELLQSQG	7	Q14141407
breast_mzml	-372	27851938	FALSE	High	Sequest HT (B2)	Unambiguous	[K].lAAVTYNGVDN.[N]	N-Term(TMT6plex)	lAAVTYNGVDN	FALSE	1	Q16181	Septin-7 OS=Homo sapiens OX=9606 GN=SEPT7 PE=1 SV=2	Septin-7	Q16181	0	2	0.3788	0	1	1	683.365	1365.72	1365.72	1.56	0.00107	HCD	MS2	58.5471	526866	breast_F181-200.mzML	F441	1.98	1	0.0002657	0.001059	N	N	N	SEPTIN7 CDC10 SEPT7	MSVSARSAAAEERSVNSSTMVAQQKNLEGYVGFANLPNQVYRKSVKRGFEFTLMVVGESGLGKSTLINSLFLTDLYSPEYPGPSHRIKKTVQVEQSKVLIKEGGVQLLLTIVDTPGFGDAVDNSNCWQPVIDYIDSKFEDYLNAESRVNRRQMPDNRVQCCLYFIAPSGHGLKPLDIEFMKRLHEKVNIIPLIAKADTLTPEECQQFKKQIMKEIQEHKIKIYEFPETDDEEENKLVKKIKDRLPLAVVGSNTIIEVNGKRVRGRQYPWGVAEVENGEHCDFTILRNMLIRTHMQDLKDVTNNVHYENYRSRKLAAVTYNGVDNNKNKGQLTKSPLAQMEEERREHVAKMKKMEMEMEQVFEMKVKEKVQKLKDSEAELQRRHEQMKKNLEAQHKELEEKRRQFEDEKANWEAQQRILEQQNSSRTLEKNKKKGKIF	324	GVDNNKN	7	Q16181324
breast_mzml	-381	5903781	FALSE	High	Sequest HT (E2)	Unambiguous	[K].lAAVTYNGVDN.[N]	N-Term(TMT6plex)	lAAVTYNGVDN	FALSE	1	Q16181	Septin-7 OS=Homo sapiens OX=9606 GN=SEPT7 PE=1 SV=2	Septin-7	Q16181	0	2	0.5486	0	1	1	683.363	1365.72	1365.72	-1.4	-0.00096	HCD	MS2	53.1517	627011	breast_F401-425.mzML	F431	2.88	1	0.0004063	0.006296	N	N	N	SEPTIN7 CDC10 SEPT7	MSVSARSAAAEERSVNSSTMVAQQKNLEGYVGFANLPNQVYRKSVKRGFEFTLMVVGESGLGKSTLINSLFLTDLYSPEYPGPSHRIKKTVQVEQSKVLIKEGGVQLLLTIVDTPGFGDAVDNSNCWQPVIDYIDSKFEDYLNAESRVNRRQMPDNRVQCCLYFIAPSGHGLKPLDIEFMKRLHEKVNIIPLIAKADTLTPEECQQFKKQIMKEIQEHKIKIYEFPETDDEEENKLVKKIKDRLPLAVVGSNTIIEVNGKRVRGRQYPWGVAEVENGEHCDFTILRNMLIRTHMQDLKDVTNNVHYENYRSRKLAAVTYNGVDNNKNKGQLTKSPLAQMEEERREHVAKMKKMEMEMEQVFEMKVKEKVQKLKDSEAELQRRHEQMKKNLEAQHKELEEKRRQFEDEKANWEAQQRILEQQNSSRTLEKNKKKGKIF	324	GVDNNKN	7	Q16181324
liver_mzml	-548	11967544	FALSE	High	Sequest HT (E2)	Unambiguous	[R].qYPWGVAEVEN.[G]	N-Term(TMT6plex)	qYPWGVAEVEN	FALSE	1	Q16181	Septin-7 OS=Homo sapiens OX=9606 GN=SEPT7 PE=1 SV=2	Septin-7	Q16181	0	2	0.5622	0	1	1	760.883	1520.76	1520.76	0.91	0.00069	HCD	MS2	46.7555	64549	liver_F601-620.mzML	F33	2.33	1	0.0002714	0.003432	N	G	N	SEPTIN7 CDC10 SEPT7	MSVSARSAAAEERSVNSSTMVAQQKNLEGYVGFANLPNQVYRKSVKRGFEFTLMVVGESGLGKSTLINSLFLTDLYSPEYPGPSHRIKKTVQVEQSKVLIKEGGVQLLLTIVDTPGFGDAVDNSNCWQPVIDYIDSKFEDYLNAESRVNRRQMPDNRVQCCLYFIAPSGHGLKPLDIEFMKRLHEKVNIIPLIAKADTLTPEECQQFKKQIMKEIQEHKIKIYEFPETDDEEENKLVKKIKDRLPLAVVGSNTIIEVNGKRVRGRQYPWGVAEVENGEHCDFTILRNMLIRTHMQDLKDVTNNVHYENYRSRKLAAVTYNGVDNNKNKGQLTKSPLAQMEEERREHVAKMKKMEMEMEQVFEMKVKEKVQKLKDSEAELQRRHEQMKKNLEAQHKELEEKRRQFEDEKANWEAQQRILEQQNSSRTLEKNKKKGKIF	276	EVENGEH	7	Q16181276
brain_mzml	-926	6942257	FALSE	High	Sequest HT (C6)	Unambiguous	[K].aDTLTPEEcq.[Q]	N-Term(TMT6plex); C9(Carbamidomethyl); C-Term(Dehydrated)	aDTLTPEEcq	FALSE	1	Q16181	Septin-7 OS=Homo sapiens OX=9606 GN=SEPT7 PE=1 SV=2	Septin-7	Q16181	0	2	0.4985	0	1	1	687.824	1374.64	1374.64	-0.16	-0.00011	HCD	MS2	53.1771	13215	brain_50files.mzML	F557	3.31	1	0.0002483	0.001123	q	Q	cQ	SEPTIN7 CDC10 SEPT7	MSVSARSAAAEERSVNSSTMVAQQKNLEGYVGFANLPNQVYRKSVKRGFEFTLMVVGESGLGKSTLINSLFLTDLYSPEYPGPSHRIKKTVQVEQSKVLIKEGGVQLLLTIVDTPGFGDAVDNSNCWQPVIDYIDSKFEDYLNAESRVNRRQMPDNRVQCCLYFIAPSGHGLKPLDIEFMKRLHEKVNIIPLIAKADTLTPEECQQFKKQIMKEIQEHKIKIYEFPETDDEEENKLVKKIKDRLPLAVVGSNTIIEVNGKRVRGRQYPWGVAEVENGEHCDFTILRNMLIRTHMQDLKDVTNNVHYENYRSRKLAAVTYNGVDNNKNKGQLTKSPLAQMEEERREHVAKMKKMEMEMEQVFEMKVKEKVQKLKDSEAELQRRHEQMKKNLEAQHKELEEKRRQFEDEKANWEAQQRILEQQNSSRTLEKNKKKGKIF	205	EECQQFK	7	Q16181205
liver_mzml	-124	8536106	FALSE	High	Sequest HT (C2)	Unambiguous	[R].sVNSSTMVAQ.[Q]	N-Term(TMT6plex)	sVNSSTMVAQ	FALSE	1	Q16181	Septin-7 OS=Homo sapiens OX=9606 GN=SEPT7 PE=1 SV=2	Septin-7	Q16181	0	2	0.5144	0	1	1	626.827	1252.65	1252.64	4.55	0.00285	HCD	MS2	44.9955	90306	liver_F181-200.mzML	F10	3.13	1	0.0003844	0.0007713	Q	Q	Q	SEPTIN7 CDC10 SEPT7	MSVSARSAAAEERSVNSSTMVAQQKNLEGYVGFANLPNQVYRKSVKRGFEFTLMVVGESGLGKSTLINSLFLTDLYSPEYPGPSHRIKKTVQVEQSKVLIKEGGVQLLLTIVDTPGFGDAVDNSNCWQPVIDYIDSKFEDYLNAESRVNRRQMPDNRVQCCLYFIAPSGHGLKPLDIEFMKRLHEKVNIIPLIAKADTLTPEECQQFKKQIMKEIQEHKIKIYEFPETDDEEENKLVKKIKDRLPLAVVGSNTIIEVNGKRVRGRQYPWGVAEVENGEHCDFTILRNMLIRTHMQDLKDVTNNVHYENYRSRKLAAVTYNGVDNNKNKGQLTKSPLAQMEEERREHVAKMKKMEMEMEQVFEMKVKEKVQKLKDSEAELQRRHEQMKKNLEAQHKELEEKRRQFEDEKANWEAQQRILEQQNSSRTLEKNKKKGKIF	23	MVAQQKN	7	Q1618123
liver_mzml	-506	2206995	FALSE	High	Sequest HT (E2)	Unambiguous	[R].sVNSSTMVAQ.[Q]	N-Term(TMT6plex)	sVNSSTMVAQ	FALSE	1	Q16181	Septin-7 OS=Homo sapiens OX=9606 GN=SEPT7 PE=1 SV=2	Septin-7	Q16181	0	2	0.1065	0	1	1	626.823	1252.64	1252.64	-2.1	-0.00131	HCD	MS2	18.1641	272061	liver_F541-560.mzML	F30	1.69	1	0.0007421	0.009104	Q	Q	Q	SEPTIN7 CDC10 SEPT7	MSVSARSAAAEERSVNSSTMVAQQKNLEGYVGFANLPNQVYRKSVKRGFEFTLMVVGESGLGKSTLINSLFLTDLYSPEYPGPSHRIKKTVQVEQSKVLIKEGGVQLLLTIVDTPGFGDAVDNSNCWQPVIDYIDSKFEDYLNAESRVNRRQMPDNRVQCCLYFIAPSGHGLKPLDIEFMKRLHEKVNIIPLIAKADTLTPEECQQFKKQIMKEIQEHKIKIYEFPETDDEEENKLVKKIKDRLPLAVVGSNTIIEVNGKRVRGRQYPWGVAEVENGEHCDFTILRNMLIRTHMQDLKDVTNNVHYENYRSRKLAAVTYNGVDNNKNKGQLTKSPLAQMEEERREHVAKMKKMEMEMEQVFEMKVKEKVQKLKDSEAELQRRHEQMKKNLEAQHKELEEKRRQFEDEKANWEAQQRILEQQNSSRTLEKNKKKGKIF	23	MVAQQKN	7	Q1618123
breast_mzml	-130	21192973	FALSE	High	Sequest HT (C6)	Unambiguous	[K].dSEAELQ.[R]	N-Term(TMT6plex)	dSEAELQ	FALSE	1	Q16181	Septin-7 OS=Homo sapiens OX=9606 GN=SEPT7 PE=1 SV=2	Septin-7	Q16181	0	2	0.3283	0	1	1	510.756	1020.5	1020.5	0.31	0.00016	HCD	MS2	29.5887	308783	breast_F261-280.mzML	F445	2.65	1	0.001965	0.01369	Q	R	Q	SEPTIN7 CDC10 SEPT7	MSVSARSAAAEERSVNSSTMVAQQKNLEGYVGFANLPNQVYRKSVKRGFEFTLMVVGESGLGKSTLINSLFLTDLYSPEYPGPSHRIKKTVQVEQSKVLIKEGGVQLLLTIVDTPGFGDAVDNSNCWQPVIDYIDSKFEDYLNAESRVNRRQMPDNRVQCCLYFIAPSGHGLKPLDIEFMKRLHEKVNIIPLIAKADTLTPEECQQFKKQIMKEIQEHKIKIYEFPETDDEEENKLVKKIKDRLPLAVVGSNTIIEVNGKRVRGRQYPWGVAEVENGEHCDFTILRNMLIRTHMQDLKDVTNNVHYENYRSRKLAAVTYNGVDNNKNKGQLTKSPLAQMEEERREHVAKMKKMEMEMEQVFEMKVKEKVQKLKDSEAELQRRHEQMKKNLEAQHKELEEKRRQFEDEKANWEAQQRILEQQNSSRTLEKNKKKGKIF	380	AELQRRH	7	Q16181380
breast_mzml	-121	12179382	FALSE	High	Sequest HT (B6)	Unambiguous	[K].dSEAELQ.[R]	N-Term(TMT6plex)	dSEAELQ	FALSE	1	Q16181	Septin-7 OS=Homo sapiens OX=9606 GN=SEPT7 PE=1 SV=2	Septin-7	Q16181	0	2	0.3568	0	1	1	510.756	1020.5	1020.5	-0.74	-0.00038	HCD	MS2	26.7185	68863	breast_F141-160.mzML	F439	2.13	1	0.001215	0.009228	Q	R	Q	SEPTIN7 CDC10 SEPT7	MSVSARSAAAEERSVNSSTMVAQQKNLEGYVGFANLPNQVYRKSVKRGFEFTLMVVGESGLGKSTLINSLFLTDLYSPEYPGPSHRIKKTVQVEQSKVLIKEGGVQLLLTIVDTPGFGDAVDNSNCWQPVIDYIDSKFEDYLNAESRVNRRQMPDNRVQCCLYFIAPSGHGLKPLDIEFMKRLHEKVNIIPLIAKADTLTPEECQQFKKQIMKEIQEHKIKIYEFPETDDEEENKLVKKIKDRLPLAVVGSNTIIEVNGKRVRGRQYPWGVAEVENGEHCDFTILRNMLIRTHMQDLKDVTNNVHYENYRSRKLAAVTYNGVDNNKNKGQLTKSPLAQMEEERREHVAKMKKMEMEMEQVFEMKVKEKVQKLKDSEAELQRRHEQMKKNLEAQHKELEEKRRQFEDEKANWEAQQRILEQQNSSRTLEKNKKKGKIF	380	AELQRRH	7	Q16181380
breast_mzml	-137	6130847	FALSE	High	Sequest HT (E6)	Unambiguous	[K].dSEAELQ.[R]	N-Term(TMT6plex)	dSEAELQ	FALSE	1	Q16181	Septin-7 OS=Homo sapiens OX=9606 GN=SEPT7 PE=1 SV=2	Septin-7	Q16181	0	2	0.3216	0	1	1	510.757	1020.51	1020.5	1.06	0.00054	HCD	MS2	25.2675	650557	breast_F401-425.mzML	F431	2.27	1	0.001424	0.03087	Q	R	Q	SEPTIN7 CDC10 SEPT7	MSVSARSAAAEERSVNSSTMVAQQKNLEGYVGFANLPNQVYRKSVKRGFEFTLMVVGESGLGKSTLINSLFLTDLYSPEYPGPSHRIKKTVQVEQSKVLIKEGGVQLLLTIVDTPGFGDAVDNSNCWQPVIDYIDSKFEDYLNAESRVNRRQMPDNRVQCCLYFIAPSGHGLKPLDIEFMKRLHEKVNIIPLIAKADTLTPEECQQFKKQIMKEIQEHKIKIYEFPETDDEEENKLVKKIKDRLPLAVVGSNTIIEVNGKRVRGRQYPWGVAEVENGEHCDFTILRNMLIRTHMQDLKDVTNNVHYENYRSRKLAAVTYNGVDNNKNKGQLTKSPLAQMEEERREHVAKMKKMEMEMEQVFEMKVKEKVQKLKDSEAELQRRHEQMKKNLEAQHKELEEKRRQFEDEKANWEAQQRILEQQNSSRTLEKNKKKGKIF	380	AELQRRH	7	Q16181380
breast_mzml	-130	28147273	FALSE	High	Sequest HT (C6)	Unambiguous	[K].dSEAELQ.[R]	N-Term(TMT6plex)	dSEAELQ	FALSE	1	Q16181	Septin-7 OS=Homo sapiens OX=9606 GN=SEPT7 PE=1 SV=2	Septin-7	Q16181	0	2	0.1791	0	1	1	510.756	1020.51	1020.5	0.35	0.00018	HCD	MS2	27.7397	421992	breast_F281-300.mzML	F446	2.68	1	0.002837	0.02035	Q	R	Q	SEPTIN7 CDC10 SEPT7	MSVSARSAAAEERSVNSSTMVAQQKNLEGYVGFANLPNQVYRKSVKRGFEFTLMVVGESGLGKSTLINSLFLTDLYSPEYPGPSHRIKKTVQVEQSKVLIKEGGVQLLLTIVDTPGFGDAVDNSNCWQPVIDYIDSKFEDYLNAESRVNRRQMPDNRVQCCLYFIAPSGHGLKPLDIEFMKRLHEKVNIIPLIAKADTLTPEECQQFKKQIMKEIQEHKIKIYEFPETDDEEENKLVKKIKDRLPLAVVGSNTIIEVNGKRVRGRQYPWGVAEVENGEHCDFTILRNMLIRTHMQDLKDVTNNVHYENYRSRKLAAVTYNGVDNNKNKGQLTKSPLAQMEEERREHVAKMKKMEMEMEQVFEMKVKEKVQKLKDSEAELQRRHEQMKKNLEAQHKELEEKRRQFEDEKANWEAQQRILEQQNSSRTLEKNKKKGKIF	380	AELQRRH	7	Q16181380
breast_mzml	-134	5774535	FALSE	High	Sequest HT (D6)	Unambiguous	[K].dSEAELQ.[R]	N-Term(TMT6plex)	dSEAELQ	FALSE	1	Q16181	Septin-7 OS=Homo sapiens OX=9606 GN=SEPT7 PE=1 SV=2	Septin-7	Q16181	0	2	0.2996	0	1	1	510.757	1020.51	1020.5	1.3	0.00067	HCD	MS2	27.2527	6855	breast_F321-340.mzML	F427	2.57	1	0.001814	0.01761	Q	R	Q	SEPTIN7 CDC10 SEPT7	MSVSARSAAAEERSVNSSTMVAQQKNLEGYVGFANLPNQVYRKSVKRGFEFTLMVVGESGLGKSTLINSLFLTDLYSPEYPGPSHRIKKTVQVEQSKVLIKEGGVQLLLTIVDTPGFGDAVDNSNCWQPVIDYIDSKFEDYLNAESRVNRRQMPDNRVQCCLYFIAPSGHGLKPLDIEFMKRLHEKVNIIPLIAKADTLTPEECQQFKKQIMKEIQEHKIKIYEFPETDDEEENKLVKKIKDRLPLAVVGSNTIIEVNGKRVRGRQYPWGVAEVENGEHCDFTILRNMLIRTHMQDLKDVTNNVHYENYRSRKLAAVTYNGVDNNKNKGQLTKSPLAQMEEERREHVAKMKKMEMEMEQVFEMKVKEKVQKLKDSEAELQRRHEQMKKNLEAQHKELEEKRRQFEDEKANWEAQQRILEQQNSSRTLEKNKKKGKIF	380	AELQRRH	7	Q16181380
breast_mzml	-121	21058304	FALSE	High	Sequest HT (B6)	Unambiguous	[K].dSEAELQ.[R]	N-Term(TMT6plex)	dSEAELQ	FALSE	1	Q16181	Septin-7 OS=Homo sapiens OX=9606 GN=SEPT7 PE=1 SV=2	Septin-7	Q16181	0	2	0.3745	0	1	1	510.756	1020.5	1020.5	-0.36	-0.00019	HCD	MS2	26.6482	398904	breast_F161-180.mzML	F440	2.35	1	0.001237	0.009301	Q	R	Q	SEPTIN7 CDC10 SEPT7	MSVSARSAAAEERSVNSSTMVAQQKNLEGYVGFANLPNQVYRKSVKRGFEFTLMVVGESGLGKSTLINSLFLTDLYSPEYPGPSHRIKKTVQVEQSKVLIKEGGVQLLLTIVDTPGFGDAVDNSNCWQPVIDYIDSKFEDYLNAESRVNRRQMPDNRVQCCLYFIAPSGHGLKPLDIEFMKRLHEKVNIIPLIAKADTLTPEECQQFKKQIMKEIQEHKIKIYEFPETDDEEENKLVKKIKDRLPLAVVGSNTIIEVNGKRVRGRQYPWGVAEVENGEHCDFTILRNMLIRTHMQDLKDVTNNVHYENYRSRKLAAVTYNGVDNNKNKGQLTKSPLAQMEEERREHVAKMKKMEMEMEQVFEMKVKEKVQKLKDSEAELQRRHEQMKKNLEAQHKELEEKRRQFEDEKANWEAQQRILEQQNSSRTLEKNKKKGKIF	380	AELQRRH	7	Q16181380
breast_mzml	-110	28447888	FALSE	High	Sequest HT (A6)	Unambiguous	[K].dSEAELQ.[R]	N-Term(TMT6plex)	dSEAELQ	FALSE	1	Q16181	Septin-7 OS=Homo sapiens OX=9606 GN=SEPT7 PE=1 SV=2	Septin-7	Q16181	0	2	0.4029	0	1	1	510.756	1020.5	1020.5	0.06	3e-05	HCD	MS2	28.0655	460572	breast_F81-100.mzML	F436	2.06	1	0.001406	0.0112	Q	R	Q	SEPTIN7 CDC10 SEPT7	MSVSARSAAAEERSVNSSTMVAQQKNLEGYVGFANLPNQVYRKSVKRGFEFTLMVVGESGLGKSTLINSLFLTDLYSPEYPGPSHRIKKTVQVEQSKVLIKEGGVQLLLTIVDTPGFGDAVDNSNCWQPVIDYIDSKFEDYLNAESRVNRRQMPDNRVQCCLYFIAPSGHGLKPLDIEFMKRLHEKVNIIPLIAKADTLTPEECQQFKKQIMKEIQEHKIKIYEFPETDDEEENKLVKKIKDRLPLAVVGSNTIIEVNGKRVRGRQYPWGVAEVENGEHCDFTILRNMLIRTHMQDLKDVTNNVHYENYRSRKLAAVTYNGVDNNKNKGQLTKSPLAQMEEERREHVAKMKKMEMEMEQVFEMKVKEKVQKLKDSEAELQRRHEQMKKNLEAQHKELEEKRRQFEDEKANWEAQQRILEQQNSSRTLEKNKKKGKIF	380	AELQRRH	7	Q16181380
breast_mzml	-130	7286854	FALSE	High	Sequest HT (C6)	Unambiguous	[K].dSEAELQ.[R]	N-Term(TMT6plex)	dSEAELQ	FALSE	1	Q16181	Septin-7 OS=Homo sapiens OX=9606 GN=SEPT7 PE=1 SV=2	Septin-7	Q16181	0	2	0.3162	0	1	1	510.756	1020.5	1020.5	-0.63	-0.00032	HCD	MS2	28.8228	112799	breast_F221-240.mzML	F443	2.34	1	0.001812	0.01285	Q	R	Q	SEPTIN7 CDC10 SEPT7	MSVSARSAAAEERSVNSSTMVAQQKNLEGYVGFANLPNQVYRKSVKRGFEFTLMVVGESGLGKSTLINSLFLTDLYSPEYPGPSHRIKKTVQVEQSKVLIKEGGVQLLLTIVDTPGFGDAVDNSNCWQPVIDYIDSKFEDYLNAESRVNRRQMPDNRVQCCLYFIAPSGHGLKPLDIEFMKRLHEKVNIIPLIAKADTLTPEECQQFKKQIMKEIQEHKIKIYEFPETDDEEENKLVKKIKDRLPLAVVGSNTIIEVNGKRVRGRQYPWGVAEVENGEHCDFTILRNMLIRTHMQDLKDVTNNVHYENYRSRKLAAVTYNGVDNNKNKGQLTKSPLAQMEEERREHVAKMKKMEMEMEQVFEMKVKEKVQKLKDSEAELQRRHEQMKKNLEAQHKELEEKRRQFEDEKANWEAQQRILEQQNSSRTLEKNKKKGKIF	380	AELQRRH	7	Q16181380
kidney_mzml	-601	27035624	FALSE	High	Sequest HT (A2)	Unambiguous	[K].dSEAELQ.[R]	N-Term(TMT6plex)	dSEAELQ	FALSE	1	Q16181	Septin-7 OS=Homo sapiens OX=9606 GN=SEPT7 PE=1 SV=2	Septin-7	Q16181	0	2	0.2656	0	1	1	510.757	1020.51	1020.5	1.65	0.00084	HCD	MS2	23.5585	1478285	kidney_F51-100.mzML	F2	2.56	1	0.001259	0.01981	Q	R	Q	SEPTIN7 CDC10 SEPT7	MSVSARSAAAEERSVNSSTMVAQQKNLEGYVGFANLPNQVYRKSVKRGFEFTLMVVGESGLGKSTLINSLFLTDLYSPEYPGPSHRIKKTVQVEQSKVLIKEGGVQLLLTIVDTPGFGDAVDNSNCWQPVIDYIDSKFEDYLNAESRVNRRQMPDNRVQCCLYFIAPSGHGLKPLDIEFMKRLHEKVNIIPLIAKADTLTPEECQQFKKQIMKEIQEHKIKIYEFPETDDEEENKLVKKIKDRLPLAVVGSNTIIEVNGKRVRGRQYPWGVAEVENGEHCDFTILRNMLIRTHMQDLKDVTNNVHYENYRSRKLAAVTYNGVDNNKNKGQLTKSPLAQMEEERREHVAKMKKMEMEMEQVFEMKVKEKVQKLKDSEAELQRRHEQMKKNLEAQHKELEEKRRQFEDEKANWEAQQRILEQQNSSRTLEKNKKKGKIF	380	AELQRRH	7	Q16181380
kidney_mzml	-604	6511484	FALSE	High	Sequest HT (B2)	Unambiguous	[K].dSEAELQ.[R]	N-Term(TMT6plex)	dSEAELQ	FALSE	1	Q16181	Septin-7 OS=Homo sapiens OX=9606 GN=SEPT7 PE=1 SV=2	Septin-7	Q16181	0	2	0.3417	0	1	1	510.755	1020.5	1020.5	-1.6	-0.00082	HCD	MS2	26.7494	693154	kidney_F101-150.mzML	F3	2.4	1	0.002008	0.03455	Q	R	Q	SEPTIN7 CDC10 SEPT7	MSVSARSAAAEERSVNSSTMVAQQKNLEGYVGFANLPNQVYRKSVKRGFEFTLMVVGESGLGKSTLINSLFLTDLYSPEYPGPSHRIKKTVQVEQSKVLIKEGGVQLLLTIVDTPGFGDAVDNSNCWQPVIDYIDSKFEDYLNAESRVNRRQMPDNRVQCCLYFIAPSGHGLKPLDIEFMKRLHEKVNIIPLIAKADTLTPEECQQFKKQIMKEIQEHKIKIYEFPETDDEEENKLVKKIKDRLPLAVVGSNTIIEVNGKRVRGRQYPWGVAEVENGEHCDFTILRNMLIRTHMQDLKDVTNNVHYENYRSRKLAAVTYNGVDNNKNKGQLTKSPLAQMEEERREHVAKMKKMEMEMEQVFEMKVKEKVQKLKDSEAELQRRHEQMKKNLEAQHKELEEKRRQFEDEKANWEAQQRILEQQNSSRTLEKNKKKGKIF	380	AELQRRH	7	Q16181380
breast_mzml	-130	19945445	FALSE	High	Sequest HT (C6)	Unambiguous	[K].lkDSEAELQ.[R]	N-Term(TMT6plex); K2(TMT6plex)	lkDSEAELQ	FALSE	1	Q16181	Septin-7 OS=Homo sapiens OX=9606 GN=SEPT7 PE=1 SV=2	Septin-7	Q16181	1	2	0.3377	0	1	1	745.927	1490.85	1490.85	0.04	3e-05	HCD	MS2	44.1737	169031	breast_F261-280.mzML	F445	2.28	1	0.0008704	0.005432	Q	R	Q	SEPTIN7 CDC10 SEPT7	MSVSARSAAAEERSVNSSTMVAQQKNLEGYVGFANLPNQVYRKSVKRGFEFTLMVVGESGLGKSTLINSLFLTDLYSPEYPGPSHRIKKTVQVEQSKVLIKEGGVQLLLTIVDTPGFGDAVDNSNCWQPVIDYIDSKFEDYLNAESRVNRRQMPDNRVQCCLYFIAPSGHGLKPLDIEFMKRLHEKVNIIPLIAKADTLTPEECQQFKKQIMKEIQEHKIKIYEFPETDDEEENKLVKKIKDRLPLAVVGSNTIIEVNGKRVRGRQYPWGVAEVENGEHCDFTILRNMLIRTHMQDLKDVTNNVHYENYRSRKLAAVTYNGVDNNKNKGQLTKSPLAQMEEERREHVAKMKKMEMEMEQVFEMKVKEKVQKLKDSEAELQRRHEQMKKNLEAQHKELEEKRRQFEDEKANWEAQQRILEQQNSSRTLEKNKKKGKIF	380	AELQRRH	7	Q16181380
breast_mzml	-110	2247159	FALSE	High	Sequest HT (A6)	Unambiguous	[K].lkDSEAELQ.[R]	N-Term(TMT6plex); K2(TMT6plex)	lkDSEAELQ	FALSE	1	Q16181	Septin-7 OS=Homo sapiens OX=9606 GN=SEPT7 PE=1 SV=2	Septin-7	Q16181	1	2	0.2893	0	1	1	745.927	1490.85	1490.85	-0.39	-0.00029	HCD	MS2	38.2599	236887	breast_F1-20.mzML	F432	1.97	1	0.0002425	0.001185	Q	R	Q	SEPTIN7 CDC10 SEPT7	MSVSARSAAAEERSVNSSTMVAQQKNLEGYVGFANLPNQVYRKSVKRGFEFTLMVVGESGLGKSTLINSLFLTDLYSPEYPGPSHRIKKTVQVEQSKVLIKEGGVQLLLTIVDTPGFGDAVDNSNCWQPVIDYIDSKFEDYLNAESRVNRRQMPDNRVQCCLYFIAPSGHGLKPLDIEFMKRLHEKVNIIPLIAKADTLTPEECQQFKKQIMKEIQEHKIKIYEFPETDDEEENKLVKKIKDRLPLAVVGSNTIIEVNGKRVRGRQYPWGVAEVENGEHCDFTILRNMLIRTHMQDLKDVTNNVHYENYRSRKLAAVTYNGVDNNKNKGQLTKSPLAQMEEERREHVAKMKKMEMEMEQVFEMKVKEKVQKLKDSEAELQRRHEQMKKNLEAQHKELEEKRRQFEDEKANWEAQQRILEQQNSSRTLEKNKKKGKIF	380	AELQRRH	7	Q16181380
breast_mzml	-130	10384186	FALSE	High	Sequest HT (C6)	Unambiguous	[K].lkDSEAELQ.[R]	N-Term(TMT6plex); K2(TMT6plex)	lkDSEAELQ	FALSE	1	Q16181	Septin-7 OS=Homo sapiens OX=9606 GN=SEPT7 PE=1 SV=2	Septin-7	Q16181	1	2	0.1236	0	1	1	745.925	1490.84	1490.85	-2.96	-0.00221	HCD	MS2	46.6789	443882	breast_F221-240.mzML	F443	1.78	1	0.0005956	0.003142	Q	R	Q	SEPTIN7 CDC10 SEPT7	MSVSARSAAAEERSVNSSTMVAQQKNLEGYVGFANLPNQVYRKSVKRGFEFTLMVVGESGLGKSTLINSLFLTDLYSPEYPGPSHRIKKTVQVEQSKVLIKEGGVQLLLTIVDTPGFGDAVDNSNCWQPVIDYIDSKFEDYLNAESRVNRRQMPDNRVQCCLYFIAPSGHGLKPLDIEFMKRLHEKVNIIPLIAKADTLTPEECQQFKKQIMKEIQEHKIKIYEFPETDDEEENKLVKKIKDRLPLAVVGSNTIIEVNGKRVRGRQYPWGVAEVENGEHCDFTILRNMLIRTHMQDLKDVTNNVHYENYRSRKLAAVTYNGVDNNKNKGQLTKSPLAQMEEERREHVAKMKKMEMEMEQVFEMKVKEKVQKLKDSEAELQRRHEQMKKNLEAQHKELEEKRRQFEDEKANWEAQQRILEQQNSSRTLEKNKKKGKIF	380	AELQRRH	7	Q16181380
breast_mzml	-110	27252907	FALSE	High	Sequest HT (A6)	Unambiguous	[K].lkDSEAELQ.[R]	N-Term(TMT6plex); K2(TMT6plex)	lkDSEAELQ	FALSE	1	Q16181	Septin-7 OS=Homo sapiens OX=9606 GN=SEPT7 PE=1 SV=2	Septin-7	Q16181	1	2	0.3226	0	1	1	745.925	1490.84	1490.85	-2.6	-0.00194	HCD	MS2	39.2551	334430	breast_F81-100.mzML	F436	2.17	1	0.0003079	0.001816	Q	R	Q	SEPTIN7 CDC10 SEPT7	MSVSARSAAAEERSVNSSTMVAQQKNLEGYVGFANLPNQVYRKSVKRGFEFTLMVVGESGLGKSTLINSLFLTDLYSPEYPGPSHRIKKTVQVEQSKVLIKEGGVQLLLTIVDTPGFGDAVDNSNCWQPVIDYIDSKFEDYLNAESRVNRRQMPDNRVQCCLYFIAPSGHGLKPLDIEFMKRLHEKVNIIPLIAKADTLTPEECQQFKKQIMKEIQEHKIKIYEFPETDDEEENKLVKKIKDRLPLAVVGSNTIIEVNGKRVRGRQYPWGVAEVENGEHCDFTILRNMLIRTHMQDLKDVTNNVHYENYRSRKLAAVTYNGVDNNKNKGQLTKSPLAQMEEERREHVAKMKKMEMEMEQVFEMKVKEKVQKLKDSEAELQRRHEQMKKNLEAQHKELEEKRRQFEDEKANWEAQQRILEQQNSSRTLEKNKKKGKIF	380	AELQRRH	7	Q16181380
breast_mzml	-130	26390629	FALSE	High	Sequest HT (C6)	Unambiguous	[K].lkDSEAELQ.[R]	N-Term(TMT6plex); K2(TMT6plex)	lkDSEAELQ	FALSE	1	Q16181	Septin-7 OS=Homo sapiens OX=9606 GN=SEPT7 PE=1 SV=2	Septin-7	Q16181	1	2	0.0563	0	1	1	745.928	1490.85	1490.85	1.44	0.00107	HCD	MS2	41.1791	232244	breast_F281-300.mzML	F446	2.31	1	0.0004631	0.002255	Q	R	Q	SEPTIN7 CDC10 SEPT7	MSVSARSAAAEERSVNSSTMVAQQKNLEGYVGFANLPNQVYRKSVKRGFEFTLMVVGESGLGKSTLINSLFLTDLYSPEYPGPSHRIKKTVQVEQSKVLIKEGGVQLLLTIVDTPGFGDAVDNSNCWQPVIDYIDSKFEDYLNAESRVNRRQMPDNRVQCCLYFIAPSGHGLKPLDIEFMKRLHEKVNIIPLIAKADTLTPEECQQFKKQIMKEIQEHKIKIYEFPETDDEEENKLVKKIKDRLPLAVVGSNTIIEVNGKRVRGRQYPWGVAEVENGEHCDFTILRNMLIRTHMQDLKDVTNNVHYENYRSRKLAAVTYNGVDNNKNKGQLTKSPLAQMEEERREHVAKMKKMEMEMEQVFEMKVKEKVQKLKDSEAELQRRHEQMKKNLEAQHKELEEKRRQFEDEKANWEAQQRILEQQNSSRTLEKNKKKGKIF	380	AELQRRH	7	Q16181380
breast_mzml	-130	4602049	FALSE	High	Sequest HT (C6)	Unambiguous	[K].lkDSEAELQ.[R]	N-Term(TMT6plex); K2(TMT6plex)	lkDSEAELQ	FALSE	1	Q16181	Septin-7 OS=Homo sapiens OX=9606 GN=SEPT7 PE=1 SV=2	Septin-7	Q16181	1	2	0.2664	0	1	1	745.926	1490.85	1490.85	-0.92	-0.00068	HCD	MS2	43.3116	483588	breast_F201-220.mzML	F442	2.14	1	0.0009563	0.005968	Q	R	Q	SEPTIN7 CDC10 SEPT7	MSVSARSAAAEERSVNSSTMVAQQKNLEGYVGFANLPNQVYRKSVKRGFEFTLMVVGESGLGKSTLINSLFLTDLYSPEYPGPSHRIKKTVQVEQSKVLIKEGGVQLLLTIVDTPGFGDAVDNSNCWQPVIDYIDSKFEDYLNAESRVNRRQMPDNRVQCCLYFIAPSGHGLKPLDIEFMKRLHEKVNIIPLIAKADTLTPEECQQFKKQIMKEIQEHKIKIYEFPETDDEEENKLVKKIKDRLPLAVVGSNTIIEVNGKRVRGRQYPWGVAEVENGEHCDFTILRNMLIRTHMQDLKDVTNNVHYENYRSRKLAAVTYNGVDNNKNKGQLTKSPLAQMEEERREHVAKMKKMEMEMEQVFEMKVKEKVQKLKDSEAELQRRHEQMKKNLEAQHKELEEKRRQFEDEKANWEAQQRILEQQNSSRTLEKNKKKGKIF	380	AELQRRH	7	Q16181380
breast_mzml	-110	18087269	FALSE	High	Sequest HT (A6)	Unambiguous	[K].lkDSEAELQ.[R]	N-Term(TMT6plex); K2(TMT6plex)	lkDSEAELQ	FALSE	1	Q16181	Septin-7 OS=Homo sapiens OX=9606 GN=SEPT7 PE=1 SV=2	Septin-7	Q16181	1	2	0.2132	0	1	1	745.926	1490.84	1490.85	-1.34	-0.001	HCD	MS2	37.2843	7959	breast_F61-80.mzML	F435	1.97	1	0.0002837	0.001534	Q	R	Q	SEPTIN7 CDC10 SEPT7	MSVSARSAAAEERSVNSSTMVAQQKNLEGYVGFANLPNQVYRKSVKRGFEFTLMVVGESGLGKSTLINSLFLTDLYSPEYPGPSHRIKKTVQVEQSKVLIKEGGVQLLLTIVDTPGFGDAVDNSNCWQPVIDYIDSKFEDYLNAESRVNRRQMPDNRVQCCLYFIAPSGHGLKPLDIEFMKRLHEKVNIIPLIAKADTLTPEECQQFKKQIMKEIQEHKIKIYEFPETDDEEENKLVKKIKDRLPLAVVGSNTIIEVNGKRVRGRQYPWGVAEVENGEHCDFTILRNMLIRTHMQDLKDVTNNVHYENYRSRKLAAVTYNGVDNNKNKGQLTKSPLAQMEEERREHVAKMKKMEMEMEQVFEMKVKEKVQKLKDSEAELQRRHEQMKKNLEAQHKELEEKRRQFEDEKANWEAQQRILEQQNSSRTLEKNKKKGKIF	380	AELQRRH	7	Q16181380
breast_mzml	-121	18949881	FALSE	High	Sequest HT (B6)	Unambiguous	[K].lkDSEAELQ.[R]	N-Term(TMT6plex); K2(TMT6plex)	lkDSEAELQ	FALSE	1	Q16181	Septin-7 OS=Homo sapiens OX=9606 GN=SEPT7 PE=1 SV=2	Septin-7	Q16181	1	2	0.0676	0	1	1	745.93	1490.85	1490.85	4.4	0.00328	HCD	MS2	37.3368	165010	breast_F161-180.mzML	F440	1.48	1	0.0009136	0.006205	Q	R	Q	SEPTIN7 CDC10 SEPT7	MSVSARSAAAEERSVNSSTMVAQQKNLEGYVGFANLPNQVYRKSVKRGFEFTLMVVGESGLGKSTLINSLFLTDLYSPEYPGPSHRIKKTVQVEQSKVLIKEGGVQLLLTIVDTPGFGDAVDNSNCWQPVIDYIDSKFEDYLNAESRVNRRQMPDNRVQCCLYFIAPSGHGLKPLDIEFMKRLHEKVNIIPLIAKADTLTPEECQQFKKQIMKEIQEHKIKIYEFPETDDEEENKLVKKIKDRLPLAVVGSNTIIEVNGKRVRGRQYPWGVAEVENGEHCDFTILRNMLIRTHMQDLKDVTNNVHYENYRSRKLAAVTYNGVDNNKNKGQLTKSPLAQMEEERREHVAKMKKMEMEMEQVFEMKVKEKVQKLKDSEAELQRRHEQMKKNLEAQHKELEEKRRQFEDEKANWEAQQRILEQQNSSRTLEKNKKKGKIF	380	AELQRRH	7	Q16181380
breast_mzml	-134	15570799	FALSE	High	Sequest HT (D6)	Unambiguous	[K].lkDSEAELQ.[R]	N-Term(TMT6plex); K2(TMT6plex)	lkDSEAELQ	FALSE	1	Q16181	Septin-7 OS=Homo sapiens OX=9606 GN=SEPT7 PE=1 SV=2	Septin-7	Q16181	1	2	0.233	0	1	1	745.924	1490.84	1490.85	-3.36	-0.0025	HCD	MS2	45.1377	480197	breast_F341-360.mzML	F428	1.76	1	0.00753	0.08032	Q	R	Q	SEPTIN7 CDC10 SEPT7	MSVSARSAAAEERSVNSSTMVAQQKNLEGYVGFANLPNQVYRKSVKRGFEFTLMVVGESGLGKSTLINSLFLTDLYSPEYPGPSHRIKKTVQVEQSKVLIKEGGVQLLLTIVDTPGFGDAVDNSNCWQPVIDYIDSKFEDYLNAESRVNRRQMPDNRVQCCLYFIAPSGHGLKPLDIEFMKRLHEKVNIIPLIAKADTLTPEECQQFKKQIMKEIQEHKIKIYEFPETDDEEENKLVKKIKDRLPLAVVGSNTIIEVNGKRVRGRQYPWGVAEVENGEHCDFTILRNMLIRTHMQDLKDVTNNVHYENYRSRKLAAVTYNGVDNNKNKGQLTKSPLAQMEEERREHVAKMKKMEMEMEQVFEMKVKEKVQKLKDSEAELQRRHEQMKKNLEAQHKELEEKRRQFEDEKANWEAQQRILEQQNSSRTLEKNKKKGKIF	380	AELQRRH	7	Q16181380
breast_mzml	-121	10452915	FALSE	High	Sequest HT (B6)	Unambiguous	[K].lkDSEAELQ.[R]	N-Term(TMT6plex); K2(TMT6plex)	lkDSEAELQ	FALSE	1	Q16181	Septin-7 OS=Homo sapiens OX=9606 GN=SEPT7 PE=1 SV=2	Septin-7	Q16181	1	2	0.0608	0	1	1	745.925	1490.84	1490.85	-2.74	-0.00204	HCD	MS2	36.9421	505080	breast_F121-140.mzML	F438	1.48	1	0.004508	0.04267	Q	R	Q	SEPTIN7 CDC10 SEPT7	MSVSARSAAAEERSVNSSTMVAQQKNLEGYVGFANLPNQVYRKSVKRGFEFTLMVVGESGLGKSTLINSLFLTDLYSPEYPGPSHRIKKTVQVEQSKVLIKEGGVQLLLTIVDTPGFGDAVDNSNCWQPVIDYIDSKFEDYLNAESRVNRRQMPDNRVQCCLYFIAPSGHGLKPLDIEFMKRLHEKVNIIPLIAKADTLTPEECQQFKKQIMKEIQEHKIKIYEFPETDDEEENKLVKKIKDRLPLAVVGSNTIIEVNGKRVRGRQYPWGVAEVENGEHCDFTILRNMLIRTHMQDLKDVTNNVHYENYRSRKLAAVTYNGVDNNKNKGQLTKSPLAQMEEERREHVAKMKKMEMEMEQVFEMKVKEKVQKLKDSEAELQRRHEQMKKNLEAQHKELEEKRRQFEDEKANWEAQQRILEQQNSSRTLEKNKKKGKIF	380	AELQRRH	7	Q16181380
breast_mzml	-134	8632045	FALSE	High	Sequest HT (D6)	Unambiguous	[K].lkDSEAELQ.[R]	N-Term(TMT6plex); K2(TMT6plex)	lkDSEAELQ	FALSE	1	Q16181	Septin-7 OS=Homo sapiens OX=9606 GN=SEPT7 PE=1 SV=2	Septin-7	Q16181	1	2	0.2911	0	1	1	745.929	1490.85	1490.85	2.42	0.0018	HCD	MS2	44.464	310866	breast_F321-340.mzML	F427	2.13	1	0.0008184	0.006212	Q	R	Q	SEPTIN7 CDC10 SEPT7	MSVSARSAAAEERSVNSSTMVAQQKNLEGYVGFANLPNQVYRKSVKRGFEFTLMVVGESGLGKSTLINSLFLTDLYSPEYPGPSHRIKKTVQVEQSKVLIKEGGVQLLLTIVDTPGFGDAVDNSNCWQPVIDYIDSKFEDYLNAESRVNRRQMPDNRVQCCLYFIAPSGHGLKPLDIEFMKRLHEKVNIIPLIAKADTLTPEECQQFKKQIMKEIQEHKIKIYEFPETDDEEENKLVKKIKDRLPLAVVGSNTIIEVNGKRVRGRQYPWGVAEVENGEHCDFTILRNMLIRTHMQDLKDVTNNVHYENYRSRKLAAVTYNGVDNNKNKGQLTKSPLAQMEEERREHVAKMKKMEMEMEQVFEMKVKEKVQKLKDSEAELQRRHEQMKKNLEAQHKELEEKRRQFEDEKANWEAQQRILEQQNSSRTLEKNKKKGKIF	380	AELQRRH	7	Q16181380
breast_mzml	-130	19945567	FALSE	High	Sequest HT (C6)	Unambiguous	[K].lkDSEAELQ.[R]	N-Term(TMT6plex); K2(TMT6plex)	lkDSEAELQ	FALSE	1	Q16181	Septin-7 OS=Homo sapiens OX=9606 GN=SEPT7 PE=1 SV=2	Septin-7	Q16181	1	2	0.298	0	1	1	745.927	1490.85	1490.85	-0.13	-9e-05	HCD	MS2	44.2146	169045	breast_F261-280.mzML	F445	2.55	1	0.0003066	0.001323	Q	R	Q	SEPTIN7 CDC10 SEPT7	MSVSARSAAAEERSVNSSTMVAQQKNLEGYVGFANLPNQVYRKSVKRGFEFTLMVVGESGLGKSTLINSLFLTDLYSPEYPGPSHRIKKTVQVEQSKVLIKEGGVQLLLTIVDTPGFGDAVDNSNCWQPVIDYIDSKFEDYLNAESRVNRRQMPDNRVQCCLYFIAPSGHGLKPLDIEFMKRLHEKVNIIPLIAKADTLTPEECQQFKKQIMKEIQEHKIKIYEFPETDDEEENKLVKKIKDRLPLAVVGSNTIIEVNGKRVRGRQYPWGVAEVENGEHCDFTILRNMLIRTHMQDLKDVTNNVHYENYRSRKLAAVTYNGVDNNKNKGQLTKSPLAQMEEERREHVAKMKKMEMEMEQVFEMKVKEKVQKLKDSEAELQRRHEQMKKNLEAQHKELEEKRRQFEDEKANWEAQQRILEQQNSSRTLEKNKKKGKIF	380	AELQRRH	7	Q16181380
breast_mzml	-110	26951267	FALSE	High	Sequest HT (A6)	Unambiguous	[K].lkDSEAELQ.[R]	N-Term(TMT6plex); K2(TMT6plex)	lkDSEAELQ	FALSE	1	Q16181	Septin-7 OS=Homo sapiens OX=9606 GN=SEPT7 PE=1 SV=2	Septin-7	Q16181	1	2	0.3004	0	1	1	745.924	1490.84	1490.85	-3.83	-0.00285	HCD	MS2	39.4996	302718	breast_F81-100.mzML	F436	2.63	1	0.001999	0.01798	Q	R	Q	SEPTIN7 CDC10 SEPT7	MSVSARSAAAEERSVNSSTMVAQQKNLEGYVGFANLPNQVYRKSVKRGFEFTLMVVGESGLGKSTLINSLFLTDLYSPEYPGPSHRIKKTVQVEQSKVLIKEGGVQLLLTIVDTPGFGDAVDNSNCWQPVIDYIDSKFEDYLNAESRVNRRQMPDNRVQCCLYFIAPSGHGLKPLDIEFMKRLHEKVNIIPLIAKADTLTPEECQQFKKQIMKEIQEHKIKIYEFPETDDEEENKLVKKIKDRLPLAVVGSNTIIEVNGKRVRGRQYPWGVAEVENGEHCDFTILRNMLIRTHMQDLKDVTNNVHYENYRSRKLAAVTYNGVDNNKNKGQLTKSPLAQMEEERREHVAKMKKMEMEMEQVFEMKVKEKVQKLKDSEAELQRRHEQMKKNLEAQHKELEEKRRQFEDEKANWEAQQRILEQQNSSRTLEKNKKKGKIF	380	AELQRRH	7	Q16181380
brain_mzml	-926	32602020	FALSE	High	Sequest HT (C6)	Unambiguous	[K].aDTLTPEEcQq.[F]	N-Term(TMT6plex); C9(Carbamidomethyl); C-Term(Dehydrated)	aDTLTPEEcQq	FALSE	1	Q16181	Septin-7 OS=Homo sapiens OX=9606 GN=SEPT7 PE=1 SV=2	Septin-7	Q16181	0	2	0.6774	0	1	1	751.851	1502.69	1502.7	-3.7	-0.00278	HCD	MS2	52.6527	1150787	brain_51-100files.mzML	F558	3.72	1	9.18e-05	0.0003059	q	F	cQ	SEPTIN7 CDC10 SEPT7	MSVSARSAAAEERSVNSSTMVAQQKNLEGYVGFANLPNQVYRKSVKRGFEFTLMVVGESGLGKSTLINSLFLTDLYSPEYPGPSHRIKKTVQVEQSKVLIKEGGVQLLLTIVDTPGFGDAVDNSNCWQPVIDYIDSKFEDYLNAESRVNRRQMPDNRVQCCLYFIAPSGHGLKPLDIEFMKRLHEKVNIIPLIAKADTLTPEECQQFKKQIMKEIQEHKIKIYEFPETDDEEENKLVKKIKDRLPLAVVGSNTIIEVNGKRVRGRQYPWGVAEVENGEHCDFTILRNMLIRTHMQDLKDVTNNVHYENYRSRKLAAVTYNGVDNNKNKGQLTKSPLAQMEEERREHVAKMKKMEMEMEQVFEMKVKEKVQKLKDSEAELQRRHEQMKKNLEAQHKELEEKRRQFEDEKANWEAQQRILEQQNSSRTLEKNKKKGKIF	206	ECQQFKK	7	Q16181206
brain_mzml	-923	2875936	FALSE	High	Sequest HT (B6)	Unambiguous	[K].aDTLTPEEcQq.[F]	N-Term(TMT6plex); C9(Carbamidomethyl); C-Term(Dehydrated)	aDTLTPEEcQq	FALSE	1	Q16181	Septin-7 OS=Homo sapiens OX=9606 GN=SEPT7 PE=1 SV=2	Septin-7	Q16181	0	2	0.6386	0	1	1	751.853	1502.7	1502.7	-0.26	-0.00019	HCD	MS2	53.9275	302454	brain_101-150files.mzML	F553	3.68	1	0.00276	0.02187	q	F	cQ	SEPTIN7 CDC10 SEPT7	MSVSARSAAAEERSVNSSTMVAQQKNLEGYVGFANLPNQVYRKSVKRGFEFTLMVVGESGLGKSTLINSLFLTDLYSPEYPGPSHRIKKTVQVEQSKVLIKEGGVQLLLTIVDTPGFGDAVDNSNCWQPVIDYIDSKFEDYLNAESRVNRRQMPDNRVQCCLYFIAPSGHGLKPLDIEFMKRLHEKVNIIPLIAKADTLTPEECQQFKKQIMKEIQEHKIKIYEFPETDDEEENKLVKKIKDRLPLAVVGSNTIIEVNGKRVRGRQYPWGVAEVENGEHCDFTILRNMLIRTHMQDLKDVTNNVHYENYRSRKLAAVTYNGVDNNKNKGQLTKSPLAQMEEERREHVAKMKKMEMEMEQVFEMKVKEKVQKLKDSEAELQRRHEQMKKNLEAQHKELEEKRRQFEDEKANWEAQQRILEQQNSSRTLEKNKKKGKIF	206	ECQQFKK	7	Q16181206
brain_mzml	-920	3260726	FALSE	High	Sequest HT (A6)	Unambiguous	[K].aDTLTPEEcQq.[F]	N-Term(TMT6plex); C9(Carbamidomethyl); C-Term(Dehydrated)	aDTLTPEEcQq	FALSE	1	Q16181	Septin-7 OS=Homo sapiens OX=9606 GN=SEPT7 PE=1 SV=2	Septin-7	Q16181	0	2	0.7321	0	1	1	751.853	1502.7	1502.7	-0.15	-0.00011	HCD	MS2	51.8367	347722	brain_251-264files.mzML	F541	3.21	1	0.0005941	0.002699	q	F	cQ	SEPTIN7 CDC10 SEPT7	MSVSARSAAAEERSVNSSTMVAQQKNLEGYVGFANLPNQVYRKSVKRGFEFTLMVVGESGLGKSTLINSLFLTDLYSPEYPGPSHRIKKTVQVEQSKVLIKEGGVQLLLTIVDTPGFGDAVDNSNCWQPVIDYIDSKFEDYLNAESRVNRRQMPDNRVQCCLYFIAPSGHGLKPLDIEFMKRLHEKVNIIPLIAKADTLTPEECQQFKKQIMKEIQEHKIKIYEFPETDDEEENKLVKKIKDRLPLAVVGSNTIIEVNGKRVRGRQYPWGVAEVENGEHCDFTILRNMLIRTHMQDLKDVTNNVHYENYRSRKLAAVTYNGVDNNKNKGQLTKSPLAQMEEERREHVAKMKKMEMEMEQVFEMKVKEKVQKLKDSEAELQRRHEQMKKNLEAQHKELEEKRRQFEDEKANWEAQQRILEQQNSSRTLEKNKKKGKIF	206	ECQQFKK	7	Q16181206
brain_mzml	-923	36233921	FALSE	High	Sequest HT (B6)	Unambiguous	[K].aDTLTPEEcQq.[F]	N-Term(TMT6plex); C9(Carbamidomethyl); C-Term(Dehydrated)	aDTLTPEEcQq	FALSE	1	Q16181	Septin-7 OS=Homo sapiens OX=9606 GN=SEPT7 PE=1 SV=2	Septin-7	Q16181	0	2	0.7226	0	1	1	751.852	1502.7	1502.7	-1.85	-0.00139	HCD	MS2	51.5396	727511	brain_201-225files.mzML	F555	3.28	1	0.0002054	0.0003556	q	F	cQ	SEPTIN7 CDC10 SEPT7	MSVSARSAAAEERSVNSSTMVAQQKNLEGYVGFANLPNQVYRKSVKRGFEFTLMVVGESGLGKSTLINSLFLTDLYSPEYPGPSHRIKKTVQVEQSKVLIKEGGVQLLLTIVDTPGFGDAVDNSNCWQPVIDYIDSKFEDYLNAESRVNRRQMPDNRVQCCLYFIAPSGHGLKPLDIEFMKRLHEKVNIIPLIAKADTLTPEECQQFKKQIMKEIQEHKIKIYEFPETDDEEENKLVKKIKDRLPLAVVGSNTIIEVNGKRVRGRQYPWGVAEVENGEHCDFTILRNMLIRTHMQDLKDVTNNVHYENYRSRKLAAVTYNGVDNNKNKGQLTKSPLAQMEEERREHVAKMKKMEMEMEQVFEMKVKEKVQKLKDSEAELQRRHEQMKKNLEAQHKELEEKRRQFEDEKANWEAQQRILEQQNSSRTLEKNKKKGKIF	206	ECQQFKK	7	Q16181206
kidney_mzml	-601	15907545	FALSE	High	Sequest HT (A2)	Unambiguous	[K].aDTLTPEEcQq.[F]	N-Term(TMT6plex); C9(Carbamidomethyl); C-Term(Dehydrated)	aDTLTPEEcQq	FALSE	1	Q16181	Septin-7 OS=Homo sapiens OX=9606 GN=SEPT7 PE=1 SV=2	Septin-7	Q16181	0	2	0.6718	0	1	1	751.853	1502.7	1502.7	-0.89	-0.00067	HCD	MS2	42.4916	249291	kidney_F51-100.mzML	F2	2.62	1	0.0005931	0.005958	q	F	cQ	SEPTIN7 CDC10 SEPT7	MSVSARSAAAEERSVNSSTMVAQQKNLEGYVGFANLPNQVYRKSVKRGFEFTLMVVGESGLGKSTLINSLFLTDLYSPEYPGPSHRIKKTVQVEQSKVLIKEGGVQLLLTIVDTPGFGDAVDNSNCWQPVIDYIDSKFEDYLNAESRVNRRQMPDNRVQCCLYFIAPSGHGLKPLDIEFMKRLHEKVNIIPLIAKADTLTPEECQQFKKQIMKEIQEHKIKIYEFPETDDEEENKLVKKIKDRLPLAVVGSNTIIEVNGKRVRGRQYPWGVAEVENGEHCDFTILRNMLIRTHMQDLKDVTNNVHYENYRSRKLAAVTYNGVDNNKNKGQLTKSPLAQMEEERREHVAKMKKMEMEMEQVFEMKVKEKVQKLKDSEAELQRRHEQMKKNLEAQHKELEEKRRQFEDEKANWEAQQRILEQQNSSRTLEKNKKKGKIF	206	ECQQFKK	7	Q16181206
breast_mzml	-130	22130647	FALSE	High	Sequest HT (C6)	Unambiguous	[K].aDTLTPEEcQQ.[F]	N-Term(TMT6plex); C9(Carbamidomethyl)	aDTLTPEEcQQ	FALSE	1	Q16181	Septin-7 OS=Homo sapiens OX=9606 GN=SEPT7 PE=1 SV=2	Septin-7	Q16181	0	2	0.6616	0	1	1	760.86	1520.71	1520.71	1.89	0.00144	HCD	MS2	39.2674	407564	breast_F261-280.mzML	F445	3.28	1	5.147e-05	0.0001788	Q	F	Q	SEPTIN7 CDC10 SEPT7	MSVSARSAAAEERSVNSSTMVAQQKNLEGYVGFANLPNQVYRKSVKRGFEFTLMVVGESGLGKSTLINSLFLTDLYSPEYPGPSHRIKKTVQVEQSKVLIKEGGVQLLLTIVDTPGFGDAVDNSNCWQPVIDYIDSKFEDYLNAESRVNRRQMPDNRVQCCLYFIAPSGHGLKPLDIEFMKRLHEKVNIIPLIAKADTLTPEECQQFKKQIMKEIQEHKIKIYEFPETDDEEENKLVKKIKDRLPLAVVGSNTIIEVNGKRVRGRQYPWGVAEVENGEHCDFTILRNMLIRTHMQDLKDVTNNVHYENYRSRKLAAVTYNGVDNNKNKGQLTKSPLAQMEEERREHVAKMKKMEMEMEQVFEMKVKEKVQKLKDSEAELQRRHEQMKKNLEAQHKELEEKRRQFEDEKANWEAQQRILEQQNSSRTLEKNKKKGKIF	206	ECQQFKK	7	Q16181206
breast_mzml	-110	7457852	FALSE	High	Sequest HT (A6)	Unambiguous	[K].aNWEAQQ.[R]	N-Term(TMT6plex)	aNWEAQQ	FALSE	1	Q16181	Septin-7 OS=Homo sapiens OX=9606 GN=SEPT7 PE=1 SV=2	Septin-7	Q16181	0	2	0.3981	0	1	1	538.273	1075.54	1075.54	0.9	0.00049	HCD	MS2	31.0472	139462	breast_F21-40.mzML	F433	2.11	1	0.0004698	0.003902	Q	R	Q	SEPTIN7 CDC10 SEPT7	MSVSARSAAAEERSVNSSTMVAQQKNLEGYVGFANLPNQVYRKSVKRGFEFTLMVVGESGLGKSTLINSLFLTDLYSPEYPGPSHRIKKTVQVEQSKVLIKEGGVQLLLTIVDTPGFGDAVDNSNCWQPVIDYIDSKFEDYLNAESRVNRRQMPDNRVQCCLYFIAPSGHGLKPLDIEFMKRLHEKVNIIPLIAKADTLTPEECQQFKKQIMKEIQEHKIKIYEFPETDDEEENKLVKKIKDRLPLAVVGSNTIIEVNGKRVRGRQYPWGVAEVENGEHCDFTILRNMLIRTHMQDLKDVTNNVHYENYRSRKLAAVTYNGVDNNKNKGQLTKSPLAQMEEERREHVAKMKKMEMEMEQVFEMKVKEKVQKLKDSEAELQRRHEQMKKNLEAQHKELEEKRRQFEDEKANWEAQQRILEQQNSSRTLEKNKKKGKIF	415	EAQQRIL	7	Q16181415
breast_mzml	-121	16546508	FALSE	High	Sequest HT (B6)	Unambiguous	[K].aNWEAQQ.[R]	N-Term(TMT6plex)	aNWEAQQ	FALSE	1	Q16181	Septin-7 OS=Homo sapiens OX=9606 GN=SEPT7 PE=1 SV=2	Septin-7	Q16181	0	2	0.3886	0	1	1	538.272	1075.54	1075.54	0.17	9e-05	HCD	MS2	30.9615	536812	breast_F141-160.mzML	F439	2.11	1	0.001832	0.01554	Q	R	Q	SEPTIN7 CDC10 SEPT7	MSVSARSAAAEERSVNSSTMVAQQKNLEGYVGFANLPNQVYRKSVKRGFEFTLMVVGESGLGKSTLINSLFLTDLYSPEYPGPSHRIKKTVQVEQSKVLIKEGGVQLLLTIVDTPGFGDAVDNSNCWQPVIDYIDSKFEDYLNAESRVNRRQMPDNRVQCCLYFIAPSGHGLKPLDIEFMKRLHEKVNIIPLIAKADTLTPEECQQFKKQIMKEIQEHKIKIYEFPETDDEEENKLVKKIKDRLPLAVVGSNTIIEVNGKRVRGRQYPWGVAEVENGEHCDFTILRNMLIRTHMQDLKDVTNNVHYENYRSRKLAAVTYNGVDNNKNKGQLTKSPLAQMEEERREHVAKMKKMEMEMEQVFEMKVKEKVQKLKDSEAELQRRHEQMKKNLEAQHKELEEKRRQFEDEKANWEAQQRILEQQNSSRTLEKNKKKGKIF	415	EAQQRIL	7	Q16181415
breast_mzml	-110	24742188	FALSE	High	Sequest HT (A6)	Unambiguous	[K].aNWEAQQ.[R]	N-Term(TMT6plex)	aNWEAQQ	FALSE	1	Q16181	Septin-7 OS=Homo sapiens OX=9606 GN=SEPT7 PE=1 SV=2	Septin-7	Q16181	0	2	0.4406	0	1	1	538.272	1075.54	1075.54	0.63	0.00034	HCD	MS2	32.2152	71804	breast_F81-100.mzML	F436	2.02	1	0.002005	0.01801	Q	R	Q	SEPTIN7 CDC10 SEPT7	MSVSARSAAAEERSVNSSTMVAQQKNLEGYVGFANLPNQVYRKSVKRGFEFTLMVVGESGLGKSTLINSLFLTDLYSPEYPGPSHRIKKTVQVEQSKVLIKEGGVQLLLTIVDTPGFGDAVDNSNCWQPVIDYIDSKFEDYLNAESRVNRRQMPDNRVQCCLYFIAPSGHGLKPLDIEFMKRLHEKVNIIPLIAKADTLTPEECQQFKKQIMKEIQEHKIKIYEFPETDDEEENKLVKKIKDRLPLAVVGSNTIIEVNGKRVRGRQYPWGVAEVENGEHCDFTILRNMLIRTHMQDLKDVTNNVHYENYRSRKLAAVTYNGVDNNKNKGQLTKSPLAQMEEERREHVAKMKKMEMEMEQVFEMKVKEKVQKLKDSEAELQRRHEQMKKNLEAQHKELEEKRRQFEDEKANWEAQQRILEQQNSSRTLEKNKKKGKIF	415	EAQQRIL	7	Q16181415
breast_mzml	-134	21562386	FALSE	High	Sequest HT (D6)	Unambiguous	[K].aNWEAQQ.[R]	N-Term(TMT6plex)	aNWEAQQ	FALSE	1	Q16181	Septin-7 OS=Homo sapiens OX=9606 GN=SEPT7 PE=1 SV=2	Septin-7	Q16181	0	2	0.3682	0	1	1	538.272	1075.54	1075.54	-0.95	-0.00051	HCD	MS2	36.7528	539197	breast_F361-380.mzML	F429	2.01	1	0.002296	0.02414	Q	R	Q	SEPTIN7 CDC10 SEPT7	MSVSARSAAAEERSVNSSTMVAQQKNLEGYVGFANLPNQVYRKSVKRGFEFTLMVVGESGLGKSTLINSLFLTDLYSPEYPGPSHRIKKTVQVEQSKVLIKEGGVQLLLTIVDTPGFGDAVDNSNCWQPVIDYIDSKFEDYLNAESRVNRRQMPDNRVQCCLYFIAPSGHGLKPLDIEFMKRLHEKVNIIPLIAKADTLTPEECQQFKKQIMKEIQEHKIKIYEFPETDDEEENKLVKKIKDRLPLAVVGSNTIIEVNGKRVRGRQYPWGVAEVENGEHCDFTILRNMLIRTHMQDLKDVTNNVHYENYRSRKLAAVTYNGVDNNKNKGQLTKSPLAQMEEERREHVAKMKKMEMEMEQVFEMKVKEKVQKLKDSEAELQRRHEQMKKNLEAQHKELEEKRRQFEDEKANWEAQQRILEQQNSSRTLEKNKKKGKIF	415	EAQQRIL	7	Q16181415
breast_mzml	-130	2360948	FALSE	High	Sequest HT (C6)	Unambiguous	[K].aNWEAQQ.[R]	N-Term(TMT6plex)	aNWEAQQ	FALSE	1	Q16181	Septin-7 OS=Homo sapiens OX=9606 GN=SEPT7 PE=1 SV=2	Septin-7	Q16181	0	2	0.4047	0	1	1	538.272	1075.54	1075.54	-0.54	-0.00029	HCD	MS2	34.6253	248104	breast_F201-220.mzML	F442	2.15	1	0.003886	0.03117	Q	R	Q	SEPTIN7 CDC10 SEPT7	MSVSARSAAAEERSVNSSTMVAQQKNLEGYVGFANLPNQVYRKSVKRGFEFTLMVVGESGLGKSTLINSLFLTDLYSPEYPGPSHRIKKTVQVEQSKVLIKEGGVQLLLTIVDTPGFGDAVDNSNCWQPVIDYIDSKFEDYLNAESRVNRRQMPDNRVQCCLYFIAPSGHGLKPLDIEFMKRLHEKVNIIPLIAKADTLTPEECQQFKKQIMKEIQEHKIKIYEFPETDDEEENKLVKKIKDRLPLAVVGSNTIIEVNGKRVRGRQYPWGVAEVENGEHCDFTILRNMLIRTHMQDLKDVTNNVHYENYRSRKLAAVTYNGVDNNKNKGQLTKSPLAQMEEERREHVAKMKKMEMEMEQVFEMKVKEKVQKLKDSEAELQRRHEQMKKNLEAQHKELEEKRRQFEDEKANWEAQQRILEQQNSSRTLEKNKKKGKIF	415	EAQQRIL	7	Q16181415
breast_mzml	-121	1530693	FALSE	High	Sequest HT (B6)	Unambiguous	[K].aNWEAQQ.[R]	N-Term(TMT6plex)	aNWEAQQ	FALSE	1	Q16181	Septin-7 OS=Homo sapiens OX=9606 GN=SEPT7 PE=1 SV=2	Septin-7	Q16181	0	2	0.3687	0	1	1	538.273	1075.54	1075.54	0.73	0.00039	HCD	MS2	30.6761	162212	breast_F101-120.mzML	F437	2.17	1	0.00158	0.01292	Q	R	Q	SEPTIN7 CDC10 SEPT7	MSVSARSAAAEERSVNSSTMVAQQKNLEGYVGFANLPNQVYRKSVKRGFEFTLMVVGESGLGKSTLINSLFLTDLYSPEYPGPSHRIKKTVQVEQSKVLIKEGGVQLLLTIVDTPGFGDAVDNSNCWQPVIDYIDSKFEDYLNAESRVNRRQMPDNRVQCCLYFIAPSGHGLKPLDIEFMKRLHEKVNIIPLIAKADTLTPEECQQFKKQIMKEIQEHKIKIYEFPETDDEEENKLVKKIKDRLPLAVVGSNTIIEVNGKRVRGRQYPWGVAEVENGEHCDFTILRNMLIRTHMQDLKDVTNNVHYENYRSRKLAAVTYNGVDNNKNKGQLTKSPLAQMEEERREHVAKMKKMEMEMEQVFEMKVKEKVQKLKDSEAELQRRHEQMKKNLEAQHKELEEKRRQFEDEKANWEAQQRILEQQNSSRTLEKNKKKGKIF	415	EAQQRIL	7	Q16181415
breast_mzml	-130	17527088	FALSE	High	Sequest HT (C6)	Unambiguous	[K].aNWEAQQ.[R]	N-Term(TMT6plex)	aNWEAQQ	FALSE	1	Q16181	Septin-7 OS=Homo sapiens OX=9606 GN=SEPT7 PE=1 SV=2	Septin-7	Q16181	0	2	0.4134	0	1	1	538.273	1075.54	1075.54	1.25	0.00067	HCD	MS2	35.9803	555376	breast_F241-260.mzML	F444	2.54	1	0.002701	0.01897	Q	R	Q	SEPTIN7 CDC10 SEPT7	MSVSARSAAAEERSVNSSTMVAQQKNLEGYVGFANLPNQVYRKSVKRGFEFTLMVVGESGLGKSTLINSLFLTDLYSPEYPGPSHRIKKTVQVEQSKVLIKEGGVQLLLTIVDTPGFGDAVDNSNCWQPVIDYIDSKFEDYLNAESRVNRRQMPDNRVQCCLYFIAPSGHGLKPLDIEFMKRLHEKVNIIPLIAKADTLTPEECQQFKKQIMKEIQEHKIKIYEFPETDDEEENKLVKKIKDRLPLAVVGSNTIIEVNGKRVRGRQYPWGVAEVENGEHCDFTILRNMLIRTHMQDLKDVTNNVHYENYRSRKLAAVTYNGVDNNKNKGQLTKSPLAQMEEERREHVAKMKKMEMEMEQVFEMKVKEKVQKLKDSEAELQRRHEQMKKNLEAQHKELEEKRRQFEDEKANWEAQQRILEQQNSSRTLEKNKKKGKIF	415	EAQQRIL	7	Q16181415
breast_mzml	-134	973655	FALSE	High	Sequest HT (D6)	Unambiguous	[K].aNWEAQQ.[R]	N-Term(TMT6plex)	aNWEAQQ	FALSE	1	Q16181	Septin-7 OS=Homo sapiens OX=9606 GN=SEPT7 PE=1 SV=2	Septin-7	Q16181	0	2	0.3854	0	1	1	538.271	1075.54	1075.54	-1.17	-0.00063	HCD	MS2	33.2488	102680	breast_F301-320.mzML	F426	1.92	1	0.002296	0.02357	Q	R	Q	SEPTIN7 CDC10 SEPT7	MSVSARSAAAEERSVNSSTMVAQQKNLEGYVGFANLPNQVYRKSVKRGFEFTLMVVGESGLGKSTLINSLFLTDLYSPEYPGPSHRIKKTVQVEQSKVLIKEGGVQLLLTIVDTPGFGDAVDNSNCWQPVIDYIDSKFEDYLNAESRVNRRQMPDNRVQCCLYFIAPSGHGLKPLDIEFMKRLHEKVNIIPLIAKADTLTPEECQQFKKQIMKEIQEHKIKIYEFPETDDEEENKLVKKIKDRLPLAVVGSNTIIEVNGKRVRGRQYPWGVAEVENGEHCDFTILRNMLIRTHMQDLKDVTNNVHYENYRSRKLAAVTYNGVDNNKNKGQLTKSPLAQMEEERREHVAKMKKMEMEMEQVFEMKVKEKVQKLKDSEAELQRRHEQMKKNLEAQHKELEEKRRQFEDEKANWEAQQRILEQQNSSRTLEKNKKKGKIF	415	EAQQRIL	7	Q16181415
breast_mzml	-130	24255075	FALSE	High	Sequest HT (C6)	Unambiguous	[K].aNWEAQQ.[R]	N-Term(TMT6plex)	aNWEAQQ	FALSE	1	Q16181	Septin-7 OS=Homo sapiens OX=9606 GN=SEPT7 PE=1 SV=2	Septin-7	Q16181	0	2	0.4612	0	1	1	538.272	1075.54	1075.54	0.47	0.00025	HCD	MS2	32.9894	7130	breast_F281-300.mzML	F446	2.32	1	0.00332	0.02474	Q	R	Q	SEPTIN7 CDC10 SEPT7	MSVSARSAAAEERSVNSSTMVAQQKNLEGYVGFANLPNQVYRKSVKRGFEFTLMVVGESGLGKSTLINSLFLTDLYSPEYPGPSHRIKKTVQVEQSKVLIKEGGVQLLLTIVDTPGFGDAVDNSNCWQPVIDYIDSKFEDYLNAESRVNRRQMPDNRVQCCLYFIAPSGHGLKPLDIEFMKRLHEKVNIIPLIAKADTLTPEECQQFKKQIMKEIQEHKIKIYEFPETDDEEENKLVKKIKDRLPLAVVGSNTIIEVNGKRVRGRQYPWGVAEVENGEHCDFTILRNMLIRTHMQDLKDVTNNVHYENYRSRKLAAVTYNGVDNNKNKGQLTKSPLAQMEEERREHVAKMKKMEMEMEQVFEMKVKEKVQKLKDSEAELQRRHEQMKKNLEAQHKELEEKRRQFEDEKANWEAQQRILEQQNSSRTLEKNKKKGKIF	415	EAQQRIL	7	Q16181415
breast_mzml	-110	61040	FALSE	Medium	Sequest HT (A6)	Unambiguous	[K].aNWEAQQ.[R]	N-Term(TMT6plex)	aNWEAQQ	FALSE	1	Q16181	Septin-7 OS=Homo sapiens OX=9606 GN=SEPT7 PE=1 SV=2	Septin-7	Q16181	0	2	0.4163	0	1	1	538.272	1075.54	1075.54	-0.14	-8e-05	HCD	MS2	30.8659	6511	breast_F1-20.mzML	F432	2.09	1	0.01281	0.1498	Q	R	Q	SEPTIN7 CDC10 SEPT7	MSVSARSAAAEERSVNSSTMVAQQKNLEGYVGFANLPNQVYRKSVKRGFEFTLMVVGESGLGKSTLINSLFLTDLYSPEYPGPSHRIKKTVQVEQSKVLIKEGGVQLLLTIVDTPGFGDAVDNSNCWQPVIDYIDSKFEDYLNAESRVNRRQMPDNRVQCCLYFIAPSGHGLKPLDIEFMKRLHEKVNIIPLIAKADTLTPEECQQFKKQIMKEIQEHKIKIYEFPETDDEEENKLVKKIKDRLPLAVVGSNTIIEVNGKRVRGRQYPWGVAEVENGEHCDFTILRNMLIRTHMQDLKDVTNNVHYENYRSRKLAAVTYNGVDNNKNKGQLTKSPLAQMEEERREHVAKMKKMEMEMEQVFEMKVKEKVQKLKDSEAELQRRHEQMKKNLEAQHKELEEKRRQFEDEKANWEAQQRILEQQNSSRTLEKNKKKGKIF	415	EAQQRIL	7	Q16181415
brain_mzml	-265	7300571	FALSE	High	Sequest HT (B2)	Unambiguous	[K].dVTNNVHYEN.[Y]	N-Term(TMT6plex)	dVTNNVHYEN	FALSE	1	Q16181	Septin-7 OS=Homo sapiens OX=9606 GN=SEPT7 PE=1 SV=2	Septin-7	Q16181	0	2	0.6757	0	1	1	717.348	1433.69	1433.69	2.55	0.00183	HCD	MS2	32.001	770784	brain_101-150files.mzML	F553	2.22	1	0.001571	0.01127	N	Y	N	SEPTIN7 CDC10 SEPT7	MSVSARSAAAEERSVNSSTMVAQQKNLEGYVGFANLPNQVYRKSVKRGFEFTLMVVGESGLGKSTLINSLFLTDLYSPEYPGPSHRIKKTVQVEQSKVLIKEGGVQLLLTIVDTPGFGDAVDNSNCWQPVIDYIDSKFEDYLNAESRVNRRQMPDNRVQCCLYFIAPSGHGLKPLDIEFMKRLHEKVNIIPLIAKADTLTPEECQQFKKQIMKEIQEHKIKIYEFPETDDEEENKLVKKIKDRLPLAVVGSNTIIEVNGKRVRGRQYPWGVAEVENGEHCDFTILRNMLIRTHMQDLKDVTNNVHYENYRSRKLAAVTYNGVDNNKNKGQLTKSPLAQMEEERREHVAKMKKMEMEMEQVFEMKVKEKVQKLKDSEAELQRRHEQMKKNLEAQHKELEEKRRQFEDEKANWEAQQRILEQQNSSRTLEKNKKKGKIF	308	HYENYRS	7	Q16181308
brain_mzml	-262	12061692	FALSE	High	Sequest HT (A2)	Unambiguous	[K].dVTNNVHYEN.[Y]	N-Term(TMT6plex)	dVTNNVHYEN	FALSE	1	Q16181	Septin-7 OS=Homo sapiens OX=9606 GN=SEPT7 PE=1 SV=2	Septin-7	Q16181	0	2	0.6763	0	1	1	717.347	1433.69	1433.69	0.17	0.00012	HCD	MS2	33.8068	133208	brain_201-225files.mzML	F555	2.07	1	0.002436	0.02034	N	Y	N	SEPTIN7 CDC10 SEPT7	MSVSARSAAAEERSVNSSTMVAQQKNLEGYVGFANLPNQVYRKSVKRGFEFTLMVVGESGLGKSTLINSLFLTDLYSPEYPGPSHRIKKTVQVEQSKVLIKEGGVQLLLTIVDTPGFGDAVDNSNCWQPVIDYIDSKFEDYLNAESRVNRRQMPDNRVQCCLYFIAPSGHGLKPLDIEFMKRLHEKVNIIPLIAKADTLTPEECQQFKKQIMKEIQEHKIKIYEFPETDDEEENKLVKKIKDRLPLAVVGSNTIIEVNGKRVRGRQYPWGVAEVENGEHCDFTILRNMLIRTHMQDLKDVTNNVHYENYRSRKLAAVTYNGVDNNKNKGQLTKSPLAQMEEERREHVAKMKKMEMEMEQVFEMKVKEKVQKLKDSEAELQRRHEQMKKNLEAQHKELEEKRRQFEDEKANWEAQQRILEQQNSSRTLEKNKKKGKIF	308	HYENYRS	7	Q16181308
brain_mzml	-265	21445169	FALSE	High	Sequest HT (B2)	Unambiguous	[K].dVTNNVHYEN.[Y]	N-Term(TMT6plex)	dVTNNVHYEN	FALSE	1	Q16181	Septin-7 OS=Homo sapiens OX=9606 GN=SEPT7 PE=1 SV=2	Septin-7	Q16181	0	2	0.5805	0	1	1	717.346	1433.69	1433.69	-0.19	-0.00014	HCD	MS2	31.289	694754	brain_151-200files.mzML	F554	2.36	1	0.001499	0.01022	N	Y	N	SEPTIN7 CDC10 SEPT7	MSVSARSAAAEERSVNSSTMVAQQKNLEGYVGFANLPNQVYRKSVKRGFEFTLMVVGESGLGKSTLINSLFLTDLYSPEYPGPSHRIKKTVQVEQSKVLIKEGGVQLLLTIVDTPGFGDAVDNSNCWQPVIDYIDSKFEDYLNAESRVNRRQMPDNRVQCCLYFIAPSGHGLKPLDIEFMKRLHEKVNIIPLIAKADTLTPEECQQFKKQIMKEIQEHKIKIYEFPETDDEEENKLVKKIKDRLPLAVVGSNTIIEVNGKRVRGRQYPWGVAEVENGEHCDFTILRNMLIRTHMQDLKDVTNNVHYENYRSRKLAAVTYNGVDNNKNKGQLTKSPLAQMEEERREHVAKMKKMEMEMEQVFEMKVKEKVQKLKDSEAELQRRHEQMKKNLEAQHKELEEKRRQFEDEKANWEAQQRILEQQNSSRTLEKNKKKGKIF	308	HYENYRS	7	Q16181308
breast_mzml	-369	22805598	FALSE	High	Sequest HT (A2)	Unambiguous	[K].dVTNNVHYEN.[Y]	N-Term(TMT6plex)	dVTNNVHYEN	FALSE	1	Q16181	Septin-7 OS=Homo sapiens OX=9606 GN=SEPT7 PE=1 SV=2	Septin-7	Q16181	0	2	0.5977	0	1	1	717.348	1433.69	1433.69	1.46	0.00105	HCD	MS2	25.9628	519357	breast_F61-80.mzML	F435	2.66	1	0.003165	0.03146	N	Y	N	SEPTIN7 CDC10 SEPT7	MSVSARSAAAEERSVNSSTMVAQQKNLEGYVGFANLPNQVYRKSVKRGFEFTLMVVGESGLGKSTLINSLFLTDLYSPEYPGPSHRIKKTVQVEQSKVLIKEGGVQLLLTIVDTPGFGDAVDNSNCWQPVIDYIDSKFEDYLNAESRVNRRQMPDNRVQCCLYFIAPSGHGLKPLDIEFMKRLHEKVNIIPLIAKADTLTPEECQQFKKQIMKEIQEHKIKIYEFPETDDEEENKLVKKIKDRLPLAVVGSNTIIEVNGKRVRGRQYPWGVAEVENGEHCDFTILRNMLIRTHMQDLKDVTNNVHYENYRSRKLAAVTYNGVDNNKNKGQLTKSPLAQMEEERREHVAKMKKMEMEMEQVFEMKVKEKVQKLKDSEAELQRRHEQMKKNLEAQHKELEEKRRQFEDEKANWEAQQRILEQQNSSRTLEKNKKKGKIF	308	HYENYRS	7	Q16181308
breast_mzml	-369	29635138	FALSE	High	Sequest HT (A2)	Unambiguous	[K].lAAVTYNGVDNN.[K]	N-Term(TMT6plex)	lAAVTYNGVDNN	FALSE	1	Q16181	Septin-7 OS=Homo sapiens OX=9606 GN=SEPT7 PE=1 SV=2	Septin-7	Q16181	0	2	0.6254	0	1	1	740.388	1479.77	1479.76	3.04	0.00225	HCD	MS2	52.2419	593318	breast_F81-100.mzML	F436	2.91	1	2.887e-05	3.138e-05	N	K	N	SEPTIN7 CDC10 SEPT7	MSVSARSAAAEERSVNSSTMVAQQKNLEGYVGFANLPNQVYRKSVKRGFEFTLMVVGESGLGKSTLINSLFLTDLYSPEYPGPSHRIKKTVQVEQSKVLIKEGGVQLLLTIVDTPGFGDAVDNSNCWQPVIDYIDSKFEDYLNAESRVNRRQMPDNRVQCCLYFIAPSGHGLKPLDIEFMKRLHEKVNIIPLIAKADTLTPEECQQFKKQIMKEIQEHKIKIYEFPETDDEEENKLVKKIKDRLPLAVVGSNTIIEVNGKRVRGRQYPWGVAEVENGEHCDFTILRNMLIRTHMQDLKDVTNNVHYENYRSRKLAAVTYNGVDNNKNKGQLTKSPLAQMEEERREHVAKMKKMEMEMEQVFEMKVKEKVQKLKDSEAELQRRHEQMKKNLEAQHKELEEKRRQFEDEKANWEAQQRILEQQNSSRTLEKNKKKGKIF	325	VDNNKNK	7	Q16181325
breast_mzml	-372	20820897	FALSE	High	Sequest HT (B2)	Unambiguous	[K].lAAVTYNGVDNN.[K]	N-Term(TMT6plex)	lAAVTYNGVDNN	FALSE	1	Q16181	Septin-7 OS=Homo sapiens OX=9606 GN=SEPT7 PE=1 SV=2	Septin-7	Q16181	0	2	0.6406	0	1	1	740.386	1479.77	1479.76	0.9	0.00067	HCD	MS2	48.9043	374726	breast_F161-180.mzML	F440	3.2	1	2.987e-05	2.984e-05	N	K	N	SEPTIN7 CDC10 SEPT7	MSVSARSAAAEERSVNSSTMVAQQKNLEGYVGFANLPNQVYRKSVKRGFEFTLMVVGESGLGKSTLINSLFLTDLYSPEYPGPSHRIKKTVQVEQSKVLIKEGGVQLLLTIVDTPGFGDAVDNSNCWQPVIDYIDSKFEDYLNAESRVNRRQMPDNRVQCCLYFIAPSGHGLKPLDIEFMKRLHEKVNIIPLIAKADTLTPEECQQFKKQIMKEIQEHKIKIYEFPETDDEEENKLVKKIKDRLPLAVVGSNTIIEVNGKRVRGRQYPWGVAEVENGEHCDFTILRNMLIRTHMQDLKDVTNNVHYENYRSRKLAAVTYNGVDNNKNKGQLTKSPLAQMEEERREHVAKMKKMEMEMEQVFEMKVKEKVQKLKDSEAELQRRHEQMKKNLEAQHKELEEKRRQFEDEKANWEAQQRILEQQNSSRTLEKNKKKGKIF	325	VDNNKNK	7	Q16181325
breast_mzml	-372	21117609	FALSE	High	Sequest HT (B2)	Unambiguous	[K].lAAVTYNGVDNN.[K]	N-Term(TMT6plex)	lAAVTYNGVDNN	FALSE	1	Q16181	Septin-7 OS=Homo sapiens OX=9606 GN=SEPT7 PE=1 SV=2	Septin-7	Q16181	0	2	0.6224	0	1	1	740.384	1479.76	1479.76	-2.25	-0.00166	HCD	MS2	49.1674	406150	breast_F161-180.mzML	F440	2.94	1	2.987e-05	2.829e-05	N	K	N	SEPTIN7 CDC10 SEPT7	MSVSARSAAAEERSVNSSTMVAQQKNLEGYVGFANLPNQVYRKSVKRGFEFTLMVVGESGLGKSTLINSLFLTDLYSPEYPGPSHRIKKTVQVEQSKVLIKEGGVQLLLTIVDTPGFGDAVDNSNCWQPVIDYIDSKFEDYLNAESRVNRRQMPDNRVQCCLYFIAPSGHGLKPLDIEFMKRLHEKVNIIPLIAKADTLTPEECQQFKKQIMKEIQEHKIKIYEFPETDDEEENKLVKKIKDRLPLAVVGSNTIIEVNGKRVRGRQYPWGVAEVENGEHCDFTILRNMLIRTHMQDLKDVTNNVHYENYRSRKLAAVTYNGVDNNKNKGQLTKSPLAQMEEERREHVAKMKKMEMEMEQVFEMKVKEKVQKLKDSEAELQRRHEQMKKNLEAQHKELEEKRRQFEDEKANWEAQQRILEQQNSSRTLEKNKKKGKIF	325	VDNNKNK	7	Q16181325
breast_mzml	-378	25687585	FALSE	High	Sequest HT (D2)	Unambiguous	[K].lAAVTYNGVDNN.[K]	N-Term(TMT6plex)	lAAVTYNGVDNN	FALSE	1	Q16181	Septin-7 OS=Homo sapiens OX=9606 GN=SEPT7 PE=1 SV=2	Septin-7	Q16181	0	2	0.6314	0	1	1	740.385	1479.76	1479.76	-0.28	-0.00021	HCD	MS2	58.1254	394174	breast_F381-400.mzML	F430	3.31	1	5.43e-05	0.0001696	N	K	N	SEPTIN7 CDC10 SEPT7	MSVSARSAAAEERSVNSSTMVAQQKNLEGYVGFANLPNQVYRKSVKRGFEFTLMVVGESGLGKSTLINSLFLTDLYSPEYPGPSHRIKKTVQVEQSKVLIKEGGVQLLLTIVDTPGFGDAVDNSNCWQPVIDYIDSKFEDYLNAESRVNRRQMPDNRVQCCLYFIAPSGHGLKPLDIEFMKRLHEKVNIIPLIAKADTLTPEECQQFKKQIMKEIQEHKIKIYEFPETDDEEENKLVKKIKDRLPLAVVGSNTIIEVNGKRVRGRQYPWGVAEVENGEHCDFTILRNMLIRTHMQDLKDVTNNVHYENYRSRKLAAVTYNGVDNNKNKGQLTKSPLAQMEEERREHVAKMKKMEMEMEQVFEMKVKEKVQKLKDSEAELQRRHEQMKKNLEAQHKELEEKRRQFEDEKANWEAQQRILEQQNSSRTLEKNKKKGKIF	325	VDNNKNK	7	Q16181325
breast_mzml	-375	9467325	FALSE	High	Sequest HT (C2)	Unambiguous	[R].iLEQQN.[S]	N-Term(TMT6plex)	iLEQQN	FALSE	1	Q16181	Septin-7 OS=Homo sapiens OX=9606 GN=SEPT7 PE=1 SV=2	Septin-7	Q16181	0	2	0.1838	0	1	1	487.279	973.551	973.552	-0.17	-8e-05	HCD	MS2	44.4086	346353	breast_F221-240.mzML	F443	1.85	1	0.005762	0.04871	N	S	N	SEPTIN7 CDC10 SEPT7	MSVSARSAAAEERSVNSSTMVAQQKNLEGYVGFANLPNQVYRKSVKRGFEFTLMVVGESGLGKSTLINSLFLTDLYSPEYPGPSHRIKKTVQVEQSKVLIKEGGVQLLLTIVDTPGFGDAVDNSNCWQPVIDYIDSKFEDYLNAESRVNRRQMPDNRVQCCLYFIAPSGHGLKPLDIEFMKRLHEKVNIIPLIAKADTLTPEECQQFKKQIMKEIQEHKIKIYEFPETDDEEENKLVKKIKDRLPLAVVGSNTIIEVNGKRVRGRQYPWGVAEVENGEHCDFTILRNMLIRTHMQDLKDVTNNVHYENYRSRKLAAVTYNGVDNNKNKGQLTKSPLAQMEEERREHVAKMKKMEMEMEQVFEMKVKEKVQKLKDSEAELQRRHEQMKKNLEAQHKELEEKRRQFEDEKANWEAQQRILEQQNSSRTLEKNKKKGKIF	422	EQQNSSR	7	Q16181422
kidney_mzml	-589	22985669	FALSE	High	Sequest HT (A2)	Unambiguous	[R].iLEQQN.[S]	N-Term(TMT6plex)	iLEQQN	FALSE	1	Q16181	Septin-7 OS=Homo sapiens OX=9606 GN=SEPT7 PE=1 SV=2	Septin-7	Q16181	0	2	0.1362	0	1	1	487.278	973.549	973.552	-2.36	-0.00115	HCD	MS2	33.3554	1031391	kidney_F51-100.mzML	F2	2.13	1	0.009446	0.104	N	S	N	SEPTIN7 CDC10 SEPT7	MSVSARSAAAEERSVNSSTMVAQQKNLEGYVGFANLPNQVYRKSVKRGFEFTLMVVGESGLGKSTLINSLFLTDLYSPEYPGPSHRIKKTVQVEQSKVLIKEGGVQLLLTIVDTPGFGDAVDNSNCWQPVIDYIDSKFEDYLNAESRVNRRQMPDNRVQCCLYFIAPSGHGLKPLDIEFMKRLHEKVNIIPLIAKADTLTPEECQQFKKQIMKEIQEHKIKIYEFPETDDEEENKLVKKIKDRLPLAVVGSNTIIEVNGKRVRGRQYPWGVAEVENGEHCDFTILRNMLIRTHMQDLKDVTNNVHYENYRSRKLAAVTYNGVDNNKNKGQLTKSPLAQMEEERREHVAKMKKMEMEMEQVFEMKVKEKVQKLKDSEAELQRRHEQMKKNLEAQHKELEEKRRQFEDEKANWEAQQRILEQQNSSRTLEKNKKKGKIF	422	EQQNSSR	7	Q16181422
liver_mzml	-542	14955422	FALSE	High	Sequest HT (C2)	Unambiguous	[R].iLEQQN.[S]	N-Term(TMT6plex)	iLEQQN	FALSE	1	Q16181	Septin-7 OS=Homo sapiens OX=9606 GN=SEPT7 PE=1 SV=2	Septin-7	Q16181	0	2	0.1809	0	1	1	487.28	973.552	973.552	0.53	0.00026	HCD	MS2	27.1555	405086	liver_F441-460.mzML	F25	1.88	1	0.00341	0.04314	N	S	N	SEPTIN7 CDC10 SEPT7	MSVSARSAAAEERSVNSSTMVAQQKNLEGYVGFANLPNQVYRKSVKRGFEFTLMVVGESGLGKSTLINSLFLTDLYSPEYPGPSHRIKKTVQVEQSKVLIKEGGVQLLLTIVDTPGFGDAVDNSNCWQPVIDYIDSKFEDYLNAESRVNRRQMPDNRVQCCLYFIAPSGHGLKPLDIEFMKRLHEKVNIIPLIAKADTLTPEECQQFKKQIMKEIQEHKIKIYEFPETDDEEENKLVKKIKDRLPLAVVGSNTIIEVNGKRVRGRQYPWGVAEVENGEHCDFTILRNMLIRTHMQDLKDVTNNVHYENYRSRKLAAVTYNGVDNNKNKGQLTKSPLAQMEEERREHVAKMKKMEMEMEQVFEMKVKEKVQKLKDSEAELQRRHEQMKKNLEAQHKELEEKRRQFEDEKANWEAQQRILEQQNSSRTLEKNKKKGKIF	422	EQQNSSR	7	Q16181422
liver_mzml	-548	2423026	FALSE	High	Sequest HT (E2)	Unambiguous	[R].iLEQQN.[S]	N-Term(TMT6plex)	iLEQQN	FALSE	1	Q16181	Septin-7 OS=Homo sapiens OX=9606 GN=SEPT7 PE=1 SV=2	Septin-7	Q16181	0	2	0.1886	0	1	1	487.28	973.552	973.552	0.18	9e-05	HCD	MS2	27.8214	301304	liver_F541-560.mzML	F30	1.75	1	0.007444	0.07975	N	S	N	SEPTIN7 CDC10 SEPT7	MSVSARSAAAEERSVNSSTMVAQQKNLEGYVGFANLPNQVYRKSVKRGFEFTLMVVGESGLGKSTLINSLFLTDLYSPEYPGPSHRIKKTVQVEQSKVLIKEGGVQLLLTIVDTPGFGDAVDNSNCWQPVIDYIDSKFEDYLNAESRVNRRQMPDNRVQCCLYFIAPSGHGLKPLDIEFMKRLHEKVNIIPLIAKADTLTPEECQQFKKQIMKEIQEHKIKIYEFPETDDEEENKLVKKIKDRLPLAVVGSNTIIEVNGKRVRGRQYPWGVAEVENGEHCDFTILRNMLIRTHMQDLKDVTNNVHYENYRSRKLAAVTYNGVDNNKNKGQLTKSPLAQMEEERREHVAKMKKMEMEMEQVFEMKVKEKVQKLKDSEAELQRRHEQMKKNLEAQHKELEEKRRQFEDEKANWEAQQRILEQQNSSRTLEKNKKKGKIF	422	EQQNSSR	7	Q16181422
liver_mzml	-536	9844820	FALSE	High	Sequest HT (A2)	Unambiguous	[R].iLEQQN.[S]	N-Term(TMT6plex)	iLEQQN	FALSE	1	Q16181	Septin-7 OS=Homo sapiens OX=9606 GN=SEPT7 PE=1 SV=2	Septin-7	Q16181	0	2	0.2	0	1	1	487.279	973.551	973.552	-0.14	-7e-05	HCD	MS2	31.8273	37361	liver_F281-300.mzML	F17	1.8	1	0.00887	0.09729	N	S	N	SEPTIN7 CDC10 SEPT7	MSVSARSAAAEERSVNSSTMVAQQKNLEGYVGFANLPNQVYRKSVKRGFEFTLMVVGESGLGKSTLINSLFLTDLYSPEYPGPSHRIKKTVQVEQSKVLIKEGGVQLLLTIVDTPGFGDAVDNSNCWQPVIDYIDSKFEDYLNAESRVNRRQMPDNRVQCCLYFIAPSGHGLKPLDIEFMKRLHEKVNIIPLIAKADTLTPEECQQFKKQIMKEIQEHKIKIYEFPETDDEEENKLVKKIKDRLPLAVVGSNTIIEVNGKRVRGRQYPWGVAEVENGEHCDFTILRNMLIRTHMQDLKDVTNNVHYENYRSRKLAAVTYNGVDNNKNKGQLTKSPLAQMEEERREHVAKMKKMEMEMEQVFEMKVKEKVQKLKDSEAELQRRHEQMKKNLEAQHKELEEKRRQFEDEKANWEAQQRILEQQNSSRTLEKNKKKGKIF	422	EQQNSSR	7	Q16181422
liver_mzml	-551	14111462	FALSE	High	Sequest HT (F2)	Unambiguous	[R].iLEQQN.[S]	N-Term(TMT6plex)	iLEQQN	FALSE	1	Q16181	Septin-7 OS=Homo sapiens OX=9606 GN=SEPT7 PE=1 SV=2	Septin-7	Q16181	0	2	0.1675	0	1	1	487.279	973.551	973.552	-0.6	-0.00029	HCD	MS2	28.2735	404068	liver_F681-700.mzML	F37	2.03	1	0.009025	0.08927	N	S	N	SEPTIN7 CDC10 SEPT7	MSVSARSAAAEERSVNSSTMVAQQKNLEGYVGFANLPNQVYRKSVKRGFEFTLMVVGESGLGKSTLINSLFLTDLYSPEYPGPSHRIKKTVQVEQSKVLIKEGGVQLLLTIVDTPGFGDAVDNSNCWQPVIDYIDSKFEDYLNAESRVNRRQMPDNRVQCCLYFIAPSGHGLKPLDIEFMKRLHEKVNIIPLIAKADTLTPEECQQFKKQIMKEIQEHKIKIYEFPETDDEEENKLVKKIKDRLPLAVVGSNTIIEVNGKRVRGRQYPWGVAEVENGEHCDFTILRNMLIRTHMQDLKDVTNNVHYENYRSRKLAAVTYNGVDNNKNKGQLTKSPLAQMEEERREHVAKMKKMEMEMEQVFEMKVKEKVQKLKDSEAELQRRHEQMKKNLEAQHKELEEKRRQFEDEKANWEAQQRILEQQNSSRTLEKNKKKGKIF	422	EQQNSSR	7	Q16181422
liver_mzml	-524	11539635	FALSE	High	Sequest HT (B2)	Unambiguous	[R].iLEQQN.[S]	N-Term(TMT6plex)	iLEQQN	FALSE	1	Q16181	Septin-7 OS=Homo sapiens OX=9606 GN=SEPT7 PE=1 SV=2	Septin-7	Q16181	0	2	0.0727	0	1	1	487.28	973.553	973.552	1.23	0.0006	HCD	MS2	30.2069	463725	liver_F121-140.mzML	F7	1.65	1	0.00864	0.08615	N	S	N	SEPTIN7 CDC10 SEPT7	MSVSARSAAAEERSVNSSTMVAQQKNLEGYVGFANLPNQVYRKSVKRGFEFTLMVVGESGLGKSTLINSLFLTDLYSPEYPGPSHRIKKTVQVEQSKVLIKEGGVQLLLTIVDTPGFGDAVDNSNCWQPVIDYIDSKFEDYLNAESRVNRRQMPDNRVQCCLYFIAPSGHGLKPLDIEFMKRLHEKVNIIPLIAKADTLTPEECQQFKKQIMKEIQEHKIKIYEFPETDDEEENKLVKKIKDRLPLAVVGSNTIIEVNGKRVRGRQYPWGVAEVENGEHCDFTILRNMLIRTHMQDLKDVTNNVHYENYRSRKLAAVTYNGVDNNKNKGQLTKSPLAQMEEERREHVAKMKKMEMEMEQVFEMKVKEKVQKLKDSEAELQRRHEQMKKNLEAQHKELEEKRRQFEDEKANWEAQQRILEQQNSSRTLEKNKKKGKIF	422	EQQNSSR	7	Q16181422
liver_mzml	-521	7859130	FALSE	High	Sequest HT (A2)	Unambiguous	[R].iLEQQN.[S]	N-Term(TMT6plex)	iLEQQN	FALSE	1	Q16181	Septin-7 OS=Homo sapiens OX=9606 GN=SEPT7 PE=1 SV=2	Septin-7	Q16181	0	2	0.1905	0	1	1	487.279	973.55	973.552	-1.38	-0.00067	HCD	MS2	29.5984	35431	liver_F41-60.mzML	F3	1.89	1	0.005903	0.05841	N	S	N	SEPTIN7 CDC10 SEPT7	MSVSARSAAAEERSVNSSTMVAQQKNLEGYVGFANLPNQVYRKSVKRGFEFTLMVVGESGLGKSTLINSLFLTDLYSPEYPGPSHRIKKTVQVEQSKVLIKEGGVQLLLTIVDTPGFGDAVDNSNCWQPVIDYIDSKFEDYLNAESRVNRRQMPDNRVQCCLYFIAPSGHGLKPLDIEFMKRLHEKVNIIPLIAKADTLTPEECQQFKKQIMKEIQEHKIKIYEFPETDDEEENKLVKKIKDRLPLAVVGSNTIIEVNGKRVRGRQYPWGVAEVENGEHCDFTILRNMLIRTHMQDLKDVTNNVHYENYRSRKLAAVTYNGVDNNKNKGQLTKSPLAQMEEERREHVAKMKKMEMEMEQVFEMKVKEKVQKLKDSEAELQRRHEQMKKNLEAQHKELEEKRRQFEDEKANWEAQQRILEQQNSSRTLEKNKKKGKIF	422	EQQNSSR	7	Q16181422
liver_mzml	-530	10250113	FALSE	High	Sequest HT (D2)	Unambiguous	[R].iLEQQN.[S]	N-Term(TMT6plex)	iLEQQN	FALSE	1	Q16181	Septin-7 OS=Homo sapiens OX=9606 GN=SEPT7 PE=1 SV=2	Septin-7	Q16181	0	2	0.1527	0	1	1	487.28	973.553	973.552	1.3	0.00063	HCD	MS2	30.655	324536	liver_F221-240.mzML	F13	2.03	1	0.00373	0.04605	N	S	N	SEPTIN7 CDC10 SEPT7	MSVSARSAAAEERSVNSSTMVAQQKNLEGYVGFANLPNQVYRKSVKRGFEFTLMVVGESGLGKSTLINSLFLTDLYSPEYPGPSHRIKKTVQVEQSKVLIKEGGVQLLLTIVDTPGFGDAVDNSNCWQPVIDYIDSKFEDYLNAESRVNRRQMPDNRVQCCLYFIAPSGHGLKPLDIEFMKRLHEKVNIIPLIAKADTLTPEECQQFKKQIMKEIQEHKIKIYEFPETDDEEENKLVKKIKDRLPLAVVGSNTIIEVNGKRVRGRQYPWGVAEVENGEHCDFTILRNMLIRTHMQDLKDVTNNVHYENYRSRKLAAVTYNGVDNNKNKGQLTKSPLAQMEEERREHVAKMKKMEMEMEQVFEMKVKEKVQKLKDSEAELQRRHEQMKKNLEAQHKELEEKRRQFEDEKANWEAQQRILEQQNSSRTLEKNKKKGKIF	422	EQQNSSR	7	Q16181422
brain_mzml	-265	24108405	FALSE	Medium	Sequest HT (B2)	Unambiguous	[R].iLEQQN.[S]	N-Term(TMT6plex)	iLEQQN	FALSE	1	Q16181	Septin-7 OS=Homo sapiens OX=9606 GN=SEPT7 PE=1 SV=2	Septin-7	Q16181	0	2	0.2056	0	1	1	487.279	973.552	973.552	-0.01	0	HCD	MS2	46.4454	977978	brain_151-200files.mzML	F554	2.14	1	0.02071	0.1698	N	S	N	SEPTIN7 CDC10 SEPT7	MSVSARSAAAEERSVNSSTMVAQQKNLEGYVGFANLPNQVYRKSVKRGFEFTLMVVGESGLGKSTLINSLFLTDLYSPEYPGPSHRIKKTVQVEQSKVLIKEGGVQLLLTIVDTPGFGDAVDNSNCWQPVIDYIDSKFEDYLNAESRVNRRQMPDNRVQCCLYFIAPSGHGLKPLDIEFMKRLHEKVNIIPLIAKADTLTPEECQQFKKQIMKEIQEHKIKIYEFPETDDEEENKLVKKIKDRLPLAVVGSNTIIEVNGKRVRGRQYPWGVAEVENGEHCDFTILRNMLIRTHMQDLKDVTNNVHYENYRSRKLAAVTYNGVDNNKNKGQLTKSPLAQMEEERREHVAKMKKMEMEMEQVFEMKVKEKVQKLKDSEAELQRRHEQMKKNLEAQHKELEEKRRQFEDEKANWEAQQRILEQQNSSRTLEKNKKKGKIF	422	EQQNSSR	7	Q16181422
brain_mzml	-268	387423	FALSE	Medium	Sequest HT (C2)	Unambiguous	[R].iLEQQN.[S]	N-Term(TMT6plex)	iLEQQN	FALSE	1	Q16181	Septin-7 OS=Homo sapiens OX=9606 GN=SEPT7 PE=1 SV=2	Septin-7	Q16181	0	2	0.128	0	1	1	487.279	973.552	973.552	0.08	4e-05	HCD	MS2	45.1579	41150	brain_50files.mzML	F557	2.11	1	0.02339	0.2025	N	S	N	SEPTIN7 CDC10 SEPT7	MSVSARSAAAEERSVNSSTMVAQQKNLEGYVGFANLPNQVYRKSVKRGFEFTLMVVGESGLGKSTLINSLFLTDLYSPEYPGPSHRIKKTVQVEQSKVLIKEGGVQLLLTIVDTPGFGDAVDNSNCWQPVIDYIDSKFEDYLNAESRVNRRQMPDNRVQCCLYFIAPSGHGLKPLDIEFMKRLHEKVNIIPLIAKADTLTPEECQQFKKQIMKEIQEHKIKIYEFPETDDEEENKLVKKIKDRLPLAVVGSNTIIEVNGKRVRGRQYPWGVAEVENGEHCDFTILRNMLIRTHMQDLKDVTNNVHYENYRSRKLAAVTYNGVDNNKNKGQLTKSPLAQMEEERREHVAKMKKMEMEMEQVFEMKVKEKVQKLKDSEAELQRRHEQMKKNLEAQHKELEEKRRQFEDEKANWEAQQRILEQQNSSRTLEKNKKKGKIF	422	EQQNSSR	7	Q16181422
brain_mzml	-262	3809649	FALSE	Medium	Sequest HT (A2)	Unambiguous	[R].iLEQQN.[S]	N-Term(TMT6plex)	iLEQQN	FALSE	1	Q16181	Septin-7 OS=Homo sapiens OX=9606 GN=SEPT7 PE=1 SV=2	Septin-7	Q16181	0	2	0.1667	0	1	1	487.279	973.551	973.552	-0.77	-0.00037	HCD	MS2	42.5144	405604	brain_251-264files.mzML	F541	2.16	1	0.0228	0.2059	N	S	N	SEPTIN7 CDC10 SEPT7	MSVSARSAAAEERSVNSSTMVAQQKNLEGYVGFANLPNQVYRKSVKRGFEFTLMVVGESGLGKSTLINSLFLTDLYSPEYPGPSHRIKKTVQVEQSKVLIKEGGVQLLLTIVDTPGFGDAVDNSNCWQPVIDYIDSKFEDYLNAESRVNRRQMPDNRVQCCLYFIAPSGHGLKPLDIEFMKRLHEKVNIIPLIAKADTLTPEECQQFKKQIMKEIQEHKIKIYEFPETDDEEENKLVKKIKDRLPLAVVGSNTIIEVNGKRVRGRQYPWGVAEVENGEHCDFTILRNMLIRTHMQDLKDVTNNVHYENYRSRKLAAVTYNGVDNNKNKGQLTKSPLAQMEEERREHVAKMKKMEMEMEQVFEMKVKEKVQKLKDSEAELQRRHEQMKKNLEAQHKELEEKRRQFEDEKANWEAQQRILEQQNSSRTLEKNKKKGKIF	422	EQQNSSR	7	Q16181422
brain_mzml	-265	9981544	FALSE	Medium	Sequest HT (B2)	Unambiguous	[R].iLEQQN.[S]	N-Term(TMT6plex)	iLEQQN	FALSE	1	Q16181	Septin-7 OS=Homo sapiens OX=9606 GN=SEPT7 PE=1 SV=2	Septin-7	Q16181	0	2	0.1304	0	1	1	487.28	973.552	973.552	0.28	0.00014	HCD	MS2	46.4909	1055091	brain_101-150files.mzML	F553	2.07	1	0.03083	0.2292	N	S	N	SEPTIN7 CDC10 SEPT7	MSVSARSAAAEERSVNSSTMVAQQKNLEGYVGFANLPNQVYRKSVKRGFEFTLMVVGESGLGKSTLINSLFLTDLYSPEYPGPSHRIKKTVQVEQSKVLIKEGGVQLLLTIVDTPGFGDAVDNSNCWQPVIDYIDSKFEDYLNAESRVNRRQMPDNRVQCCLYFIAPSGHGLKPLDIEFMKRLHEKVNIIPLIAKADTLTPEECQQFKKQIMKEIQEHKIKIYEFPETDDEEENKLVKKIKDRLPLAVVGSNTIIEVNGKRVRGRQYPWGVAEVENGEHCDFTILRNMLIRTHMQDLKDVTNNVHYENYRSRKLAAVTYNGVDNNKNKGQLTKSPLAQMEEERREHVAKMKKMEMEMEQVFEMKVKEKVQKLKDSEAELQRRHEQMKKNLEAQHKELEEKRRQFEDEKANWEAQQRILEQQNSSRTLEKNKKKGKIF	422	EQQNSSR	7	Q16181422
kidney_mzml	-589	2578187	FALSE	Medium	Sequest HT (A2)	Unambiguous	[R].iLEQQN.[S]	N-Term(TMT6plex)	iLEQQN	FALSE	1	Q16181	Septin-7 OS=Homo sapiens OX=9606 GN=SEPT7 PE=1 SV=2	Septin-7	Q16181	0	2	0.1267	0	1	1	487.28	973.553	973.552	1.51	0.00074	HCD	MS2	33.3995	272861	kidney_F1-50.mzML	F1	1.5	1	0.0158	0.1586	N	S	N	SEPTIN7 CDC10 SEPT7	MSVSARSAAAEERSVNSSTMVAQQKNLEGYVGFANLPNQVYRKSVKRGFEFTLMVVGESGLGKSTLINSLFLTDLYSPEYPGPSHRIKKTVQVEQSKVLIKEGGVQLLLTIVDTPGFGDAVDNSNCWQPVIDYIDSKFEDYLNAESRVNRRQMPDNRVQCCLYFIAPSGHGLKPLDIEFMKRLHEKVNIIPLIAKADTLTPEECQQFKKQIMKEIQEHKIKIYEFPETDDEEENKLVKKIKDRLPLAVVGSNTIIEVNGKRVRGRQYPWGVAEVENGEHCDFTILRNMLIRTHMQDLKDVTNNVHYENYRSRKLAAVTYNGVDNNKNKGQLTKSPLAQMEEERREHVAKMKKMEMEMEQVFEMKVKEKVQKLKDSEAELQRRHEQMKKNLEAQHKELEEKRRQFEDEKANWEAQQRILEQQNSSRTLEKNKKKGKIF	422	EQQNSSR	7	Q16181422
kidney_mzml	-589	16409070	FALSE	Medium	Sequest HT (A2)	Unambiguous	[R].iLEQQN.[S]	N-Term(TMT6plex)	iLEQQN	FALSE	1	Q16181	Septin-7 OS=Homo sapiens OX=9606 GN=SEPT7 PE=1 SV=2	Septin-7	Q16181	0	2	0.1726	0	1	1	487.278	973.55	973.552	-2.11	-0.00103	HCD	MS2	31.805	303605	kidney_F51-100.mzML	F2	1.97	1	0.02133	0.1939	N	S	N	SEPTIN7 CDC10 SEPT7	MSVSARSAAAEERSVNSSTMVAQQKNLEGYVGFANLPNQVYRKSVKRGFEFTLMVVGESGLGKSTLINSLFLTDLYSPEYPGPSHRIKKTVQVEQSKVLIKEGGVQLLLTIVDTPGFGDAVDNSNCWQPVIDYIDSKFEDYLNAESRVNRRQMPDNRVQCCLYFIAPSGHGLKPLDIEFMKRLHEKVNIIPLIAKADTLTPEECQQFKKQIMKEIQEHKIKIYEFPETDDEEENKLVKKIKDRLPLAVVGSNTIIEVNGKRVRGRQYPWGVAEVENGEHCDFTILRNMLIRTHMQDLKDVTNNVHYENYRSRKLAAVTYNGVDNNKNKGQLTKSPLAQMEEERREHVAKMKKMEMEMEQVFEMKVKEKVQKLKDSEAELQRRHEQMKKNLEAQHKELEEKRRQFEDEKANWEAQQRILEQQNSSRTLEKNKKKGKIF	422	EQQNSSR	7	Q16181422
liver_mzml	-542	5992389	FALSE	Medium	Sequest HT (C2)	Unambiguous	[R].iLEQQN.[S]	N-Term(TMT6plex)	iLEQQN	FALSE	1	Q16181	Septin-7 OS=Homo sapiens OX=9606 GN=SEPT7 PE=1 SV=2	Septin-7	Q16181	0	2	0.1485	0	1	1	487.279	973.552	973.552	0	0	HCD	MS2	29.3815	252471	liver_F401-420.mzML	F23	2.02	1	0.01145	0.1101	N	S	N	SEPTIN7 CDC10 SEPT7	MSVSARSAAAEERSVNSSTMVAQQKNLEGYVGFANLPNQVYRKSVKRGFEFTLMVVGESGLGKSTLINSLFLTDLYSPEYPGPSHRIKKTVQVEQSKVLIKEGGVQLLLTIVDTPGFGDAVDNSNCWQPVIDYIDSKFEDYLNAESRVNRRQMPDNRVQCCLYFIAPSGHGLKPLDIEFMKRLHEKVNIIPLIAKADTLTPEECQQFKKQIMKEIQEHKIKIYEFPETDDEEENKLVKKIKDRLPLAVVGSNTIIEVNGKRVRGRQYPWGVAEVENGEHCDFTILRNMLIRTHMQDLKDVTNNVHYENYRSRKLAAVTYNGVDNNKNKGQLTKSPLAQMEEERREHVAKMKKMEMEMEQVFEMKVKEKVQKLKDSEAELQRRHEQMKKNLEAQHKELEEKRRQFEDEKANWEAQQRILEQQNSSRTLEKNKKKGKIF	422	EQQNSSR	7	Q16181422
liver_mzml	-539	11900284	FALSE	Medium	Sequest HT (B2)	Unambiguous	[R].iLEQQN.[S]	N-Term(TMT6plex)	iLEQQN	FALSE	1	Q16181	Septin-7 OS=Homo sapiens OX=9606 GN=SEPT7 PE=1 SV=2	Septin-7	Q16181	0	2	0.1162	0	1	1	487.279	973.551	973.552	-0.89	-0.00043	HCD	MS2	30.8408	36061	liver_F361-380.mzML	F21	1.98	1	0.01152	0.1065	N	S	N	SEPTIN7 CDC10 SEPT7	MSVSARSAAAEERSVNSSTMVAQQKNLEGYVGFANLPNQVYRKSVKRGFEFTLMVVGESGLGKSTLINSLFLTDLYSPEYPGPSHRIKKTVQVEQSKVLIKEGGVQLLLTIVDTPGFGDAVDNSNCWQPVIDYIDSKFEDYLNAESRVNRRQMPDNRVQCCLYFIAPSGHGLKPLDIEFMKRLHEKVNIIPLIAKADTLTPEECQQFKKQIMKEIQEHKIKIYEFPETDDEEENKLVKKIKDRLPLAVVGSNTIIEVNGKRVRGRQYPWGVAEVENGEHCDFTILRNMLIRTHMQDLKDVTNNVHYENYRSRKLAAVTYNGVDNNKNKGQLTKSPLAQMEEERREHVAKMKKMEMEMEQVFEMKVKEKVQKLKDSEAELQRRHEQMKKNLEAQHKELEEKRRQFEDEKANWEAQQRILEQQNSSRTLEKNKKKGKIF	422	EQQNSSR	7	Q16181422
liver_mzml	-545	8587452	FALSE	Medium	Sequest HT (D2)	Unambiguous	[R].iLEQQN.[S]	N-Term(TMT6plex)	iLEQQN	FALSE	1	Q16181	Septin-7 OS=Homo sapiens OX=9606 GN=SEPT7 PE=1 SV=2	Septin-7	Q16181	0	2	0.1634	0	1	1	487.279	973.55	973.552	-1.9	-0.00092	HCD	MS2	27.6605	106371	liver_F501-520.mzML	F28	2.02	1	0.02538	0.218	N	S	N	SEPTIN7 CDC10 SEPT7	MSVSARSAAAEERSVNSSTMVAQQKNLEGYVGFANLPNQVYRKSVKRGFEFTLMVVGESGLGKSTLINSLFLTDLYSPEYPGPSHRIKKTVQVEQSKVLIKEGGVQLLLTIVDTPGFGDAVDNSNCWQPVIDYIDSKFEDYLNAESRVNRRQMPDNRVQCCLYFIAPSGHGLKPLDIEFMKRLHEKVNIIPLIAKADTLTPEECQQFKKQIMKEIQEHKIKIYEFPETDDEEENKLVKKIKDRLPLAVVGSNTIIEVNGKRVRGRQYPWGVAEVENGEHCDFTILRNMLIRTHMQDLKDVTNNVHYENYRSRKLAAVTYNGVDNNKNKGQLTKSPLAQMEEERREHVAKMKKMEMEMEQVFEMKVKEKVQKLKDSEAELQRRHEQMKKNLEAQHKELEEKRRQFEDEKANWEAQQRILEQQNSSRTLEKNKKKGKIF	422	EQQNSSR	7	Q16181422
liver_mzml	-524	1692383	FALSE	Medium	Sequest HT (B2)	Unambiguous	[R].iLEQQN.[S]	N-Term(TMT6plex)	iLEQQN	FALSE	1	Q16181	Septin-7 OS=Homo sapiens OX=9606 GN=SEPT7 PE=1 SV=2	Septin-7	Q16181	0	2	0.2151	0	1	1	487.279	973.552	973.552	0.09	5e-05	HCD	MS2	29.9196	227735	liver_F81-100.mzML	F5	1.72	1	0.0132	0.1198	N	S	N	SEPTIN7 CDC10 SEPT7	MSVSARSAAAEERSVNSSTMVAQQKNLEGYVGFANLPNQVYRKSVKRGFEFTLMVVGESGLGKSTLINSLFLTDLYSPEYPGPSHRIKKTVQVEQSKVLIKEGGVQLLLTIVDTPGFGDAVDNSNCWQPVIDYIDSKFEDYLNAESRVNRRQMPDNRVQCCLYFIAPSGHGLKPLDIEFMKRLHEKVNIIPLIAKADTLTPEECQQFKKQIMKEIQEHKIKIYEFPETDDEEENKLVKKIKDRLPLAVVGSNTIIEVNGKRVRGRQYPWGVAEVENGEHCDFTILRNMLIRTHMQDLKDVTNNVHYENYRSRKLAAVTYNGVDNNKNKGQLTKSPLAQMEEERREHVAKMKKMEMEMEQVFEMKVKEKVQKLKDSEAELQRRHEQMKKNLEAQHKELEEKRRQFEDEKANWEAQQRILEQQNSSRTLEKNKKKGKIF	422	EQQNSSR	7	Q16181422
liver_mzml	-524	11342526	FALSE	Medium	Sequest HT (B2)	Unambiguous	[R].iLEQQN.[S]	N-Term(TMT6plex)	iLEQQN	FALSE	1	Q16181	Septin-7 OS=Homo sapiens OX=9606 GN=SEPT7 PE=1 SV=2	Septin-7	Q16181	0	2	0.1796	0	1	1	487.279	973.551	973.552	-1.02	-0.0005	HCD	MS2	30.5408	439091	liver_F121-140.mzML	F7	2.06	1	0.01723	0.1442	N	S	N	SEPTIN7 CDC10 SEPT7	MSVSARSAAAEERSVNSSTMVAQQKNLEGYVGFANLPNQVYRKSVKRGFEFTLMVVGESGLGKSTLINSLFLTDLYSPEYPGPSHRIKKTVQVEQSKVLIKEGGVQLLLTIVDTPGFGDAVDNSNCWQPVIDYIDSKFEDYLNAESRVNRRQMPDNRVQCCLYFIAPSGHGLKPLDIEFMKRLHEKVNIIPLIAKADTLTPEECQQFKKQIMKEIQEHKIKIYEFPETDDEEENKLVKKIKDRLPLAVVGSNTIIEVNGKRVRGRQYPWGVAEVENGEHCDFTILRNMLIRTHMQDLKDVTNNVHYENYRSRKLAAVTYNGVDNNKNKGQLTKSPLAQMEEERREHVAKMKKMEMEMEQVFEMKVKEKVQKLKDSEAELQRRHEQMKKNLEAQHKELEEKRRQFEDEKANWEAQQRILEQQNSSRTLEKNKKKGKIF	422	EQQNSSR	7	Q16181422
liver_mzml	-527	8899385	FALSE	Medium	Sequest HT (C2)	Unambiguous	[R].iLEQQN.[S]	N-Term(TMT6plex)	iLEQQN	FALSE	1	Q16181	Septin-7 OS=Homo sapiens OX=9606 GN=SEPT7 PE=1 SV=2	Septin-7	Q16181	0	2	0.2	0	1	1	487.279	973.551	973.552	-0.13	-6e-05	HCD	MS2	30.1796	136596	liver_F181-200.mzML	F10	1.8	1	0.04924	0.3084	N	S	N	SEPTIN7 CDC10 SEPT7	MSVSARSAAAEERSVNSSTMVAQQKNLEGYVGFANLPNQVYRKSVKRGFEFTLMVVGESGLGKSTLINSLFLTDLYSPEYPGPSHRIKKTVQVEQSKVLIKEGGVQLLLTIVDTPGFGDAVDNSNCWQPVIDYIDSKFEDYLNAESRVNRRQMPDNRVQCCLYFIAPSGHGLKPLDIEFMKRLHEKVNIIPLIAKADTLTPEECQQFKKQIMKEIQEHKIKIYEFPETDDEEENKLVKKIKDRLPLAVVGSNTIIEVNGKRVRGRQYPWGVAEVENGEHCDFTILRNMLIRTHMQDLKDVTNNVHYENYRSRKLAAVTYNGVDNNKNKGQLTKSPLAQMEEERREHVAKMKKMEMEMEQVFEMKVKEKVQKLKDSEAELQRRHEQMKKNLEAQHKELEEKRRQFEDEKANWEAQQRILEQQNSSRTLEKNKKKGKIF	422	EQQNSSR	7	Q16181422
brain_mzml	-268	17932450	FALSE	High	Sequest HT (C2)	Unambiguous	[K].nLEGYVGFANLPN.[Q]	N-Term(TMT6plex)	nLEGYVGFANLPN	FALSE	1	Q16181	Septin-7 OS=Homo sapiens OX=9606 GN=SEPT7 PE=1 SV=2	Septin-7	Q16181	0	2	0.6343	0	1	1	818.928	1636.85	1636.85	-3.29	-0.00269	HCD	MS2	90.8513	322799	brain_51-100files.mzML	F558	3.5	1	5.177e-05	0.0001164	N	Q	N	SEPTIN7 CDC10 SEPT7	MSVSARSAAAEERSVNSSTMVAQQKNLEGYVGFANLPNQVYRKSVKRGFEFTLMVVGESGLGKSTLINSLFLTDLYSPEYPGPSHRIKKTVQVEQSKVLIKEGGVQLLLTIVDTPGFGDAVDNSNCWQPVIDYIDSKFEDYLNAESRVNRRQMPDNRVQCCLYFIAPSGHGLKPLDIEFMKRLHEKVNIIPLIAKADTLTPEECQQFKKQIMKEIQEHKIKIYEFPETDDEEENKLVKKIKDRLPLAVVGSNTIIEVNGKRVRGRQYPWGVAEVENGEHCDFTILRNMLIRTHMQDLKDVTNNVHYENYRSRKLAAVTYNGVDNNKNKGQLTKSPLAQMEEERREHVAKMKKMEMEMEQVFEMKVKEKVQKLKDSEAELQRRHEQMKKNLEAQHKELEEKRRQFEDEKANWEAQQRILEQQNSSRTLEKNKKKGKIF	38	NLPNQVY	7	Q1618138
brain_mzml	-265	14553697	FALSE	High	Sequest HT (B2)	Unambiguous	[K].nLEGYVGFANLPN.[Q]	N-Term(TMT6plex)	nLEGYVGFANLPN	FALSE	1	Q16181	Septin-7 OS=Homo sapiens OX=9606 GN=SEPT7 PE=1 SV=2	Septin-7	Q16181	0	2	0.6019	0	1	1	818.93	1636.85	1636.85	0.07	6e-05	HCD	MS2	93.083	1537426	brain_101-150files.mzML	F553	3.09	1	0.0001164	0.0001457	N	Q	N	SEPTIN7 CDC10 SEPT7	MSVSARSAAAEERSVNSSTMVAQQKNLEGYVGFANLPNQVYRKSVKRGFEFTLMVVGESGLGKSTLINSLFLTDLYSPEYPGPSHRIKKTVQVEQSKVLIKEGGVQLLLTIVDTPGFGDAVDNSNCWQPVIDYIDSKFEDYLNAESRVNRRQMPDNRVQCCLYFIAPSGHGLKPLDIEFMKRLHEKVNIIPLIAKADTLTPEECQQFKKQIMKEIQEHKIKIYEFPETDDEEENKLVKKIKDRLPLAVVGSNTIIEVNGKRVRGRQYPWGVAEVENGEHCDFTILRNMLIRTHMQDLKDVTNNVHYENYRSRKLAAVTYNGVDNNKNKGQLTKSPLAQMEEERREHVAKMKKMEMEMEQVFEMKVKEKVQKLKDSEAELQRRHEQMKKNLEAQHKELEEKRRQFEDEKANWEAQQRILEQQNSSRTLEKNKKKGKIF	38	NLPNQVY	7	Q1618138
brain_mzml	-268	24406481	FALSE	High	Sequest HT (C2)	Unambiguous	[K].nLEGYVGFANLPN.[Q]	N-Term(TMT6plex)	nLEGYVGFANLPN	FALSE	1	Q16181	Septin-7 OS=Homo sapiens OX=9606 GN=SEPT7 PE=1 SV=2	Septin-7	Q16181	0	2	0.5891	0	1	1	818.929	1636.85	1636.85	-1.83	-0.0015	HCD	MS2	90.7027	1005040	brain_51-100files.mzML	F558	3.31	1	5.177e-05	6.336e-05	N	Q	N	SEPTIN7 CDC10 SEPT7	MSVSARSAAAEERSVNSSTMVAQQKNLEGYVGFANLPNQVYRKSVKRGFEFTLMVVGESGLGKSTLINSLFLTDLYSPEYPGPSHRIKKTVQVEQSKVLIKEGGVQLLLTIVDTPGFGDAVDNSNCWQPVIDYIDSKFEDYLNAESRVNRRQMPDNRVQCCLYFIAPSGHGLKPLDIEFMKRLHEKVNIIPLIAKADTLTPEECQQFKKQIMKEIQEHKIKIYEFPETDDEEENKLVKKIKDRLPLAVVGSNTIIEVNGKRVRGRQYPWGVAEVENGEHCDFTILRNMLIRTHMQDLKDVTNNVHYENYRSRKLAAVTYNGVDNNKNKGQLTKSPLAQMEEERREHVAKMKKMEMEMEQVFEMKVKEKVQKLKDSEAELQRRHEQMKKNLEAQHKELEEKRRQFEDEKANWEAQQRILEQQNSSRTLEKNKKKGKIF	38	NLPNQVY	7	Q1618138
brain_mzml	-268	5870069	FALSE	High	Sequest HT (C2)	Unambiguous	[K].nLEGYVGFANLPN.[Q]	N-Term(TMT6plex)	nLEGYVGFANLPN	FALSE	1	Q16181	Septin-7 OS=Homo sapiens OX=9606 GN=SEPT7 PE=1 SV=2	Septin-7	Q16181	0	2	0.6213	0	1	1	818.932	1636.86	1636.85	2.37	0.00194	HCD	MS2	91.0842	616361	brain_50files.mzML	F557	3.38	1	5.177e-05	0.0001045	N	Q	N	SEPTIN7 CDC10 SEPT7	MSVSARSAAAEERSVNSSTMVAQQKNLEGYVGFANLPNQVYRKSVKRGFEFTLMVVGESGLGKSTLINSLFLTDLYSPEYPGPSHRIKKTVQVEQSKVLIKEGGVQLLLTIVDTPGFGDAVDNSNCWQPVIDYIDSKFEDYLNAESRVNRRQMPDNRVQCCLYFIAPSGHGLKPLDIEFMKRLHEKVNIIPLIAKADTLTPEECQQFKKQIMKEIQEHKIKIYEFPETDDEEENKLVKKIKDRLPLAVVGSNTIIEVNGKRVRGRQYPWGVAEVENGEHCDFTILRNMLIRTHMQDLKDVTNNVHYENYRSRKLAAVTYNGVDNNKNKGQLTKSPLAQMEEERREHVAKMKKMEMEMEQVFEMKVKEKVQKLKDSEAELQRRHEQMKKNLEAQHKELEEKRRQFEDEKANWEAQQRILEQQNSSRTLEKNKKKGKIF	38	NLPNQVY	7	Q1618138
breast_mzml	-369	15425561	FALSE	High	Sequest HT (A2)	Unambiguous	[K].nLEGYVGFANLPN.[Q]	N-Term(TMT6plex)	nLEGYVGFANLPN	FALSE	1	Q16181	Septin-7 OS=Homo sapiens OX=9606 GN=SEPT7 PE=1 SV=2	Septin-7	Q16181	0	2	0.4637	0	1	1	818.932	1636.86	1636.85	1.83	0.0015	HCD	MS2	75.3901	361061	breast_F41-60.mzML	F434	2.48	1	5.855e-05	0.0001931	N	Q	N	SEPTIN7 CDC10 SEPT7	MSVSARSAAAEERSVNSSTMVAQQKNLEGYVGFANLPNQVYRKSVKRGFEFTLMVVGESGLGKSTLINSLFLTDLYSPEYPGPSHRIKKTVQVEQSKVLIKEGGVQLLLTIVDTPGFGDAVDNSNCWQPVIDYIDSKFEDYLNAESRVNRRQMPDNRVQCCLYFIAPSGHGLKPLDIEFMKRLHEKVNIIPLIAKADTLTPEECQQFKKQIMKEIQEHKIKIYEFPETDDEEENKLVKKIKDRLPLAVVGSNTIIEVNGKRVRGRQYPWGVAEVENGEHCDFTILRNMLIRTHMQDLKDVTNNVHYENYRSRKLAAVTYNGVDNNKNKGQLTKSPLAQMEEERREHVAKMKKMEMEMEQVFEMKVKEKVQKLKDSEAELQRRHEQMKKNLEAQHKELEEKRRQFEDEKANWEAQQRILEQQNSSRTLEKNKKKGKIF	38	NLPNQVY	7	Q1618138
liver_mzml	-548	5527496	FALSE	High	Sequest HT (E2)	Unambiguous	[K].nLEGYVGFANLPN.[Q]	N-Term(TMT6plex)	nLEGYVGFANLPN	FALSE	1	Q16181	Septin-7 OS=Homo sapiens OX=9606 GN=SEPT7 PE=1 SV=2	Septin-7	Q16181	0	2	0.481	0	1	1	818.932	1636.86	1636.85	2.37	0.00194	HCD	MS2	51.8025	210217	liver_F561-580.mzML	F31	3.16	1	5.383e-05	6.724e-06	N	Q	N	SEPTIN7 CDC10 SEPT7	MSVSARSAAAEERSVNSSTMVAQQKNLEGYVGFANLPNQVYRKSVKRGFEFTLMVVGESGLGKSTLINSLFLTDLYSPEYPGPSHRIKKTVQVEQSKVLIKEGGVQLLLTIVDTPGFGDAVDNSNCWQPVIDYIDSKFEDYLNAESRVNRRQMPDNRVQCCLYFIAPSGHGLKPLDIEFMKRLHEKVNIIPLIAKADTLTPEECQQFKKQIMKEIQEHKIKIYEFPETDDEEENKLVKKIKDRLPLAVVGSNTIIEVNGKRVRGRQYPWGVAEVENGEHCDFTILRNMLIRTHMQDLKDVTNNVHYENYRSRKLAAVTYNGVDNNKNKGQLTKSPLAQMEEERREHVAKMKKMEMEMEQVFEMKVKEKVQKLKDSEAELQRRHEQMKKNLEAQHKELEEKRRQFEDEKANWEAQQRILEQQNSSRTLEKNKKKGKIF	38	NLPNQVY	7	Q1618138
liver_mzml	-548	14175525	FALSE	High	Sequest HT (E2)	Unambiguous	[K].nLEGYVGFANLPN.[Q]	N-Term(TMT6plex)	nLEGYVGFANLPN	FALSE	1	Q16181	Septin-7 OS=Homo sapiens OX=9606 GN=SEPT7 PE=1 SV=2	Septin-7	Q16181	0	2	0.5089	0	1	1	818.929	1636.85	1636.85	-1.66	-0.00136	HCD	MS2	51.0905	352927	liver_F601-620.mzML	F33	3.38	1	5.383e-05	1.628e-05	N	Q	N	SEPTIN7 CDC10 SEPT7	MSVSARSAAAEERSVNSSTMVAQQKNLEGYVGFANLPNQVYRKSVKRGFEFTLMVVGESGLGKSTLINSLFLTDLYSPEYPGPSHRIKKTVQVEQSKVLIKEGGVQLLLTIVDTPGFGDAVDNSNCWQPVIDYIDSKFEDYLNAESRVNRRQMPDNRVQCCLYFIAPSGHGLKPLDIEFMKRLHEKVNIIPLIAKADTLTPEECQQFKKQIMKEIQEHKIKIYEFPETDDEEENKLVKKIKDRLPLAVVGSNTIIEVNGKRVRGRQYPWGVAEVENGEHCDFTILRNMLIRTHMQDLKDVTNNVHYENYRSRKLAAVTYNGVDNNKNKGQLTKSPLAQMEEERREHVAKMKKMEMEMEQVFEMKVKEKVQKLKDSEAELQRRHEQMKKNLEAQHKELEEKRRQFEDEKANWEAQQRILEQQNSSRTLEKNKKKGKIF	38	NLPNQVY	7	Q1618138
liver_mzml	-545	2058728	FALSE	High	Sequest HT (D2)	Unambiguous	[K].nLEGYVGFANLPN.[Q]	N-Term(TMT6plex)	nLEGYVGFANLPN	FALSE	1	Q16181	Septin-7 OS=Homo sapiens OX=9606 GN=SEPT7 PE=1 SV=2	Septin-7	Q16181	0	2	0.4937	0	1	1	818.93	1636.85	1636.85	0.23	0.00019	HCD	MS2	51.458	260383	liver_F461-480.mzML	F26	3.18	1	6.558e-05	2.411e-06	N	Q	N	SEPTIN7 CDC10 SEPT7	MSVSARSAAAEERSVNSSTMVAQQKNLEGYVGFANLPNQVYRKSVKRGFEFTLMVVGESGLGKSTLINSLFLTDLYSPEYPGPSHRIKKTVQVEQSKVLIKEGGVQLLLTIVDTPGFGDAVDNSNCWQPVIDYIDSKFEDYLNAESRVNRRQMPDNRVQCCLYFIAPSGHGLKPLDIEFMKRLHEKVNIIPLIAKADTLTPEECQQFKKQIMKEIQEHKIKIYEFPETDDEEENKLVKKIKDRLPLAVVGSNTIIEVNGKRVRGRQYPWGVAEVENGEHCDFTILRNMLIRTHMQDLKDVTNNVHYENYRSRKLAAVTYNGVDNNKNKGQLTKSPLAQMEEERREHVAKMKKMEMEMEQVFEMKVKEKVQKLKDSEAELQRRHEQMKKNLEAQHKELEEKRRQFEDEKANWEAQQRILEQQNSSRTLEKNKKKGKIF	38	NLPNQVY	7	Q1618138
liver_mzml	-551	7923597	FALSE	High	Sequest HT (F2)	Unambiguous	[K].nLEGYVGFANLPN.[Q]	N-Term(TMT6plex)	nLEGYVGFANLPN	FALSE	1	Q16181	Septin-7 OS=Homo sapiens OX=9606 GN=SEPT7 PE=1 SV=2	Septin-7	Q16181	0	2	0.5703	0	1	1	818.928	1636.85	1636.85	-2.51	-0.00205	HCD	MS2	51.0824	66620	liver_F661-680.mzML	F36	3.77	1	6.86e-05	9.751e-05	N	Q	N	SEPTIN7 CDC10 SEPT7	MSVSARSAAAEERSVNSSTMVAQQKNLEGYVGFANLPNQVYRKSVKRGFEFTLMVVGESGLGKSTLINSLFLTDLYSPEYPGPSHRIKKTVQVEQSKVLIKEGGVQLLLTIVDTPGFGDAVDNSNCWQPVIDYIDSKFEDYLNAESRVNRRQMPDNRVQCCLYFIAPSGHGLKPLDIEFMKRLHEKVNIIPLIAKADTLTPEECQQFKKQIMKEIQEHKIKIYEFPETDDEEENKLVKKIKDRLPLAVVGSNTIIEVNGKRVRGRQYPWGVAEVENGEHCDFTILRNMLIRTHMQDLKDVTNNVHYENYRSRKLAAVTYNGVDNNKNKGQLTKSPLAQMEEERREHVAKMKKMEMEMEQVFEMKVKEKVQKLKDSEAELQRRHEQMKKNLEAQHKELEEKRRQFEDEKANWEAQQRILEQQNSSRTLEKNKKKGKIF	38	NLPNQVY	7	Q1618138
liver_mzml	-542	8589270	FALSE	High	Sequest HT (C2)	Unambiguous	[K].nLEGYVGFANLPN.[Q]	N-Term(TMT6plex)	nLEGYVGFANLPN	FALSE	1	Q16181	Septin-7 OS=Homo sapiens OX=9606 GN=SEPT7 PE=1 SV=2	Septin-7	Q16181	0	2	0.5157	0	1	1	818.932	1636.86	1636.85	1.58	0.00129	HCD	MS2	52.177	92652	liver_F421-440.mzML	F24	3.51	1	8.053e-05	1.236e-05	N	Q	N	SEPTIN7 CDC10 SEPT7	MSVSARSAAAEERSVNSSTMVAQQKNLEGYVGFANLPNQVYRKSVKRGFEFTLMVVGESGLGKSTLINSLFLTDLYSPEYPGPSHRIKKTVQVEQSKVLIKEGGVQLLLTIVDTPGFGDAVDNSNCWQPVIDYIDSKFEDYLNAESRVNRRQMPDNRVQCCLYFIAPSGHGLKPLDIEFMKRLHEKVNIIPLIAKADTLTPEECQQFKKQIMKEIQEHKIKIYEFPETDDEEENKLVKKIKDRLPLAVVGSNTIIEVNGKRVRGRQYPWGVAEVENGEHCDFTILRNMLIRTHMQDLKDVTNNVHYENYRSRKLAAVTYNGVDNNKNKGQLTKSPLAQMEEERREHVAKMKKMEMEMEQVFEMKVKEKVQKLKDSEAELQRRHEQMKKNLEAQHKELEEKRRQFEDEKANWEAQQRILEQQNSSRTLEKNKKKGKIF	38	NLPNQVY	7	Q1618138
liver_mzml	-539	5728112	FALSE	High	Sequest HT (B2)	Unambiguous	[K].nLEGYVGFANLPN.[Q]	N-Term(TMT6plex)	nLEGYVGFANLPN	FALSE	1	Q16181	Septin-7 OS=Homo sapiens OX=9606 GN=SEPT7 PE=1 SV=2	Septin-7	Q16181	0	2	0.5248	0	1	1	818.93	1636.85	1636.85	0.18	0.00015	HCD	MS2	51.1706	230249	liver_F321-340.mzML	F19	3.43	1	8.382e-05	1.233e-06	N	Q	N	SEPTIN7 CDC10 SEPT7	MSVSARSAAAEERSVNSSTMVAQQKNLEGYVGFANLPNQVYRKSVKRGFEFTLMVVGESGLGKSTLINSLFLTDLYSPEYPGPSHRIKKTVQVEQSKVLIKEGGVQLLLTIVDTPGFGDAVDNSNCWQPVIDYIDSKFEDYLNAESRVNRRQMPDNRVQCCLYFIAPSGHGLKPLDIEFMKRLHEKVNIIPLIAKADTLTPEECQQFKKQIMKEIQEHKIKIYEFPETDDEEENKLVKKIKDRLPLAVVGSNTIIEVNGKRVRGRQYPWGVAEVENGEHCDFTILRNMLIRTHMQDLKDVTNNVHYENYRSRKLAAVTYNGVDNNKNKGQLTKSPLAQMEEERREHVAKMKKMEMEMEQVFEMKVKEKVQKLKDSEAELQRRHEQMKKNLEAQHKELEEKRRQFEDEKANWEAQQRILEQQNSSRTLEKNKKKGKIF	38	NLPNQVY	7	Q1618138
liver_mzml	-545	11517907	FALSE	High	Sequest HT (D2)	Unambiguous	[K].nLEGYVGFANLPN.[Q]	N-Term(TMT6plex)	nLEGYVGFANLPN	FALSE	1	Q16181	Septin-7 OS=Homo sapiens OX=9606 GN=SEPT7 PE=1 SV=2	Septin-7	Q16181	0	3	0.3451	0	1	1	546.29	1636.86	1636.85	1.25	0.00068	HCD	MS2	52.3296	473691	liver_F501-520.mzML	F28	2.84	1	0.0001276	0.0003792	N	Q	N	SEPTIN7 CDC10 SEPT7	MSVSARSAAAEERSVNSSTMVAQQKNLEGYVGFANLPNQVYRKSVKRGFEFTLMVVGESGLGKSTLINSLFLTDLYSPEYPGPSHRIKKTVQVEQSKVLIKEGGVQLLLTIVDTPGFGDAVDNSNCWQPVIDYIDSKFEDYLNAESRVNRRQMPDNRVQCCLYFIAPSGHGLKPLDIEFMKRLHEKVNIIPLIAKADTLTPEECQQFKKQIMKEIQEHKIKIYEFPETDDEEENKLVKKIKDRLPLAVVGSNTIIEVNGKRVRGRQYPWGVAEVENGEHCDFTILRNMLIRTHMQDLKDVTNNVHYENYRSRKLAAVTYNGVDNNKNKGQLTKSPLAQMEEERREHVAKMKKMEMEMEQVFEMKVKEKVQKLKDSEAELQRRHEQMKKNLEAQHKELEEKRRQFEDEKANWEAQQRILEQQNSSRTLEKNKKKGKIF	38	NLPNQVY	7	Q1618138
liver_mzml	-548	5527446	FALSE	High	Sequest HT (E2)	Unambiguous	[K].nLEGYVGFANLPN.[Q]	N-Term(TMT6plex)	nLEGYVGFANLPN	FALSE	1	Q16181	Septin-7 OS=Homo sapiens OX=9606 GN=SEPT7 PE=1 SV=2	Septin-7	Q16181	0	3	0.4473	0	1	1	546.29	1636.85	1636.85	0.86	0.00047	HCD	MS2	51.7853	210212	liver_F561-580.mzML	F31	3.13	1	0.0001321	0.0002594	N	Q	N	SEPTIN7 CDC10 SEPT7	MSVSARSAAAEERSVNSSTMVAQQKNLEGYVGFANLPNQVYRKSVKRGFEFTLMVVGESGLGKSTLINSLFLTDLYSPEYPGPSHRIKKTVQVEQSKVLIKEGGVQLLLTIVDTPGFGDAVDNSNCWQPVIDYIDSKFEDYLNAESRVNRRQMPDNRVQCCLYFIAPSGHGLKPLDIEFMKRLHEKVNIIPLIAKADTLTPEECQQFKKQIMKEIQEHKIKIYEFPETDDEEENKLVKKIKDRLPLAVVGSNTIIEVNGKRVRGRQYPWGVAEVENGEHCDFTILRNMLIRTHMQDLKDVTNNVHYENYRSRKLAAVTYNGVDNNKNKGQLTKSPLAQMEEERREHVAKMKKMEMEMEQVFEMKVKEKVQKLKDSEAELQRRHEQMKKNLEAQHKELEEKRRQFEDEKANWEAQQRILEQQNSSRTLEKNKKKGKIF	38	NLPNQVY	7	Q1618138
liver_mzml	-542	8589300	FALSE	High	Sequest HT (C2)	Unambiguous	[K].nLEGYVGFANLPN.[Q]	N-Term(TMT6plex)	nLEGYVGFANLPN	FALSE	1	Q16181	Septin-7 OS=Homo sapiens OX=9606 GN=SEPT7 PE=1 SV=2	Septin-7	Q16181	0	3	0.5677	0	1	1	546.29	1636.86	1636.85	1.09	0.00059	HCD	MS2	52.1867	92655	liver_F421-440.mzML	F24	3.47	1	0.0001433	0.0001849	N	Q	N	SEPTIN7 CDC10 SEPT7	MSVSARSAAAEERSVNSSTMVAQQKNLEGYVGFANLPNQVYRKSVKRGFEFTLMVVGESGLGKSTLINSLFLTDLYSPEYPGPSHRIKKTVQVEQSKVLIKEGGVQLLLTIVDTPGFGDAVDNSNCWQPVIDYIDSKFEDYLNAESRVNRRQMPDNRVQCCLYFIAPSGHGLKPLDIEFMKRLHEKVNIIPLIAKADTLTPEECQQFKKQIMKEIQEHKIKIYEFPETDDEEENKLVKKIKDRLPLAVVGSNTIIEVNGKRVRGRQYPWGVAEVENGEHCDFTILRNMLIRTHMQDLKDVTNNVHYENYRSRKLAAVTYNGVDNNKNKGQLTKSPLAQMEEERREHVAKMKKMEMEMEQVFEMKVKEKVQKLKDSEAELQRRHEQMKKNLEAQHKELEEKRRQFEDEKANWEAQQRILEQQNSSRTLEKNKKKGKIF	38	NLPNQVY	7	Q1618138
liver_mzml	-536	12938171	FALSE	High	Sequest HT (A2)	Unambiguous	[K].nLEGYVGFANLPN.[Q]	N-Term(TMT6plex)	nLEGYVGFANLPN	FALSE	1	Q16181	Septin-7 OS=Homo sapiens OX=9606 GN=SEPT7 PE=1 SV=2	Septin-7	Q16181	0	2	0.4604	0	1	1	818.931	1636.85	1636.85	0.75	0.00061	HCD	MS2	54.1566	440783	liver_F281-300.mzML	F17	3.41	1	0.0001865	4.854e-05	N	Q	N	SEPTIN7 CDC10 SEPT7	MSVSARSAAAEERSVNSSTMVAQQKNLEGYVGFANLPNQVYRKSVKRGFEFTLMVVGESGLGKSTLINSLFLTDLYSPEYPGPSHRIKKTVQVEQSKVLIKEGGVQLLLTIVDTPGFGDAVDNSNCWQPVIDYIDSKFEDYLNAESRVNRRQMPDNRVQCCLYFIAPSGHGLKPLDIEFMKRLHEKVNIIPLIAKADTLTPEECQQFKKQIMKEIQEHKIKIYEFPETDDEEENKLVKKIKDRLPLAVVGSNTIIEVNGKRVRGRQYPWGVAEVENGEHCDFTILRNMLIRTHMQDLKDVTNNVHYENYRSRKLAAVTYNGVDNNKNKGQLTKSPLAQMEEERREHVAKMKKMEMEMEQVFEMKVKEKVQKLKDSEAELQRRHEQMKKNLEAQHKELEEKRRQFEDEKANWEAQQRILEQQNSSRTLEKNKKKGKIF	38	NLPNQVY	7	Q1618138
liver_mzml	-536	2298092	FALSE	High	Sequest HT (A2)	Unambiguous	[K].nLEGYVGFANLPN.[Q]	N-Term(TMT6plex)	nLEGYVGFANLPN	FALSE	1	Q16181	Septin-7 OS=Homo sapiens OX=9606 GN=SEPT7 PE=1 SV=2	Septin-7	Q16181	0	3	0.5275	0	1	1	546.29	1636.85	1636.85	0.66	0.00036	HCD	MS2	52.527	304698	liver_F701-720.mzML	F14	3.45	1	0.0001865	8.122e-05	N	Q	N	SEPTIN7 CDC10 SEPT7	MSVSARSAAAEERSVNSSTMVAQQKNLEGYVGFANLPNQVYRKSVKRGFEFTLMVVGESGLGKSTLINSLFLTDLYSPEYPGPSHRIKKTVQVEQSKVLIKEGGVQLLLTIVDTPGFGDAVDNSNCWQPVIDYIDSKFEDYLNAESRVNRRQMPDNRVQCCLYFIAPSGHGLKPLDIEFMKRLHEKVNIIPLIAKADTLTPEECQQFKKQIMKEIQEHKIKIYEFPETDDEEENKLVKKIKDRLPLAVVGSNTIIEVNGKRVRGRQYPWGVAEVENGEHCDFTILRNMLIRTHMQDLKDVTNNVHYENYRSRKLAAVTYNGVDNNKNKGQLTKSPLAQMEEERREHVAKMKKMEMEMEQVFEMKVKEKVQKLKDSEAELQRRHEQMKKNLEAQHKELEEKRRQFEDEKANWEAQQRILEQQNSSRTLEKNKKKGKIF	38	NLPNQVY	7	Q1618138
liver_mzml	-536	2298242	FALSE	High	Sequest HT (A2)	Unambiguous	[K].nLEGYVGFANLPN.[Q]	N-Term(TMT6plex)	nLEGYVGFANLPN	FALSE	1	Q16181	Septin-7 OS=Homo sapiens OX=9606 GN=SEPT7 PE=1 SV=2	Septin-7	Q16181	0	2	0.4758	0	1	1	818.931	1636.86	1636.85	1.49	0.00122	HCD	MS2	52.5791	304713	liver_F701-720.mzML	F14	3.51	1	0.0001865	2.072e-05	N	Q	N	SEPTIN7 CDC10 SEPT7	MSVSARSAAAEERSVNSSTMVAQQKNLEGYVGFANLPNQVYRKSVKRGFEFTLMVVGESGLGKSTLINSLFLTDLYSPEYPGPSHRIKKTVQVEQSKVLIKEGGVQLLLTIVDTPGFGDAVDNSNCWQPVIDYIDSKFEDYLNAESRVNRRQMPDNRVQCCLYFIAPSGHGLKPLDIEFMKRLHEKVNIIPLIAKADTLTPEECQQFKKQIMKEIQEHKIKIYEFPETDDEEENKLVKKIKDRLPLAVVGSNTIIEVNGKRVRGRQYPWGVAEVENGEHCDFTILRNMLIRTHMQDLKDVTNNVHYENYRSRKLAAVTYNGVDNNKNKGQLTKSPLAQMEEERREHVAKMKKMEMEMEQVFEMKVKEKVQKLKDSEAELQRRHEQMKKNLEAQHKELEEKRRQFEDEKANWEAQQRILEQQNSSRTLEKNKKKGKIF	38	NLPNQVY	7	Q1618138
liver_mzml	-539	5728182	FALSE	High	Sequest HT (B2)	Unambiguous	[K].nLEGYVGFANLPN.[Q]	N-Term(TMT6plex)	nLEGYVGFANLPN	FALSE	1	Q16181	Septin-7 OS=Homo sapiens OX=9606 GN=SEPT7 PE=1 SV=2	Septin-7	Q16181	0	3	0.3096	0	1	1	546.289	1636.85	1636.85	0.14	7e-05	HCD	MS2	51.1965	230256	liver_F321-340.mzML	F19	2.39	1	0.000574	0.008986	N	Q	N	SEPTIN7 CDC10 SEPT7	MSVSARSAAAEERSVNSSTMVAQQKNLEGYVGFANLPNQVYRKSVKRGFEFTLMVVGESGLGKSTLINSLFLTDLYSPEYPGPSHRIKKTVQVEQSKVLIKEGGVQLLLTIVDTPGFGDAVDNSNCWQPVIDYIDSKFEDYLNAESRVNRRQMPDNRVQCCLYFIAPSGHGLKPLDIEFMKRLHEKVNIIPLIAKADTLTPEECQQFKKQIMKEIQEHKIKIYEFPETDDEEENKLVKKIKDRLPLAVVGSNTIIEVNGKRVRGRQYPWGVAEVENGEHCDFTILRNMLIRTHMQDLKDVTNNVHYENYRSRKLAAVTYNGVDNNKNKGQLTKSPLAQMEEERREHVAKMKKMEMEMEQVFEMKVKEKVQKLKDSEAELQRRHEQMKKNLEAQHKELEEKRRQFEDEKANWEAQQRILEQQNSSRTLEKNKKKGKIF	38	NLPNQVY	7	Q1618138
liver_mzml	-521	10736914	FALSE	High	Sequest HT (A2)	Unambiguous	[K].nLEGYVGFANLPN.[Q]	N-Term(TMT6plex)	nLEGYVGFANLPN	FALSE	1	Q16181	Septin-7 OS=Homo sapiens OX=9606 GN=SEPT7 PE=1 SV=2	Septin-7	Q16181	0	3	0.4898	0	1	1	546.29	1636.86	1636.85	1.8	0.00098	HCD	MS2	53.2829	408094	liver_F41-60.mzML	F3	2.45	1	0.0002347	0.001744	N	Q	N	SEPTIN7 CDC10 SEPT7	MSVSARSAAAEERSVNSSTMVAQQKNLEGYVGFANLPNQVYRKSVKRGFEFTLMVVGESGLGKSTLINSLFLTDLYSPEYPGPSHRIKKTVQVEQSKVLIKEGGVQLLLTIVDTPGFGDAVDNSNCWQPVIDYIDSKFEDYLNAESRVNRRQMPDNRVQCCLYFIAPSGHGLKPLDIEFMKRLHEKVNIIPLIAKADTLTPEECQQFKKQIMKEIQEHKIKIYEFPETDDEEENKLVKKIKDRLPLAVVGSNTIIEVNGKRVRGRQYPWGVAEVENGEHCDFTILRNMLIRTHMQDLKDVTNNVHYENYRSRKLAAVTYNGVDNNKNKGQLTKSPLAQMEEERREHVAKMKKMEMEMEQVFEMKVKEKVQKLKDSEAELQRRHEQMKKNLEAQHKELEEKRRQFEDEKANWEAQQRILEQQNSSRTLEKNKKKGKIF	38	NLPNQVY	7	Q1618138
liver_mzml	-527	2489438	FALSE	High	Sequest HT (C2)	Unambiguous	[K].nLEGYVGFANLPN.[Q]	N-Term(TMT6plex)	nLEGYVGFANLPN	FALSE	1	Q16181	Septin-7 OS=Homo sapiens OX=9606 GN=SEPT7 PE=1 SV=2	Septin-7	Q16181	0	2	0.2328	0	1	1	818.932	1636.86	1636.85	2.24	0.00183	HCD	MS2	52.377	307050	liver_F141-160.mzML	F8	1.89	1	0.0003489	0.001427	N	Q	N	SEPTIN7 CDC10 SEPT7	MSVSARSAAAEERSVNSSTMVAQQKNLEGYVGFANLPNQVYRKSVKRGFEFTLMVVGESGLGKSTLINSLFLTDLYSPEYPGPSHRIKKTVQVEQSKVLIKEGGVQLLLTIVDTPGFGDAVDNSNCWQPVIDYIDSKFEDYLNAESRVNRRQMPDNRVQCCLYFIAPSGHGLKPLDIEFMKRLHEKVNIIPLIAKADTLTPEECQQFKKQIMKEIQEHKIKIYEFPETDDEEENKLVKKIKDRLPLAVVGSNTIIEVNGKRVRGRQYPWGVAEVENGEHCDFTILRNMLIRTHMQDLKDVTNNVHYENYRSRKLAAVTYNGVDNNKNKGQLTKSPLAQMEEERREHVAKMKKMEMEMEQVFEMKVKEKVQKLKDSEAELQRRHEQMKKNLEAQHKELEEKRRQFEDEKANWEAQQRILEQQNSSRTLEKNKKKGKIF	38	NLPNQVY	7	Q1618138
liver_mzml	-548	9944213	FALSE	High	Sequest HT (E2)	Unambiguous	[K].iYEFPETDDEEEN.[K]	N-Term(TMT6plex)	iYEFPETDDEEEN	FALSE	1	Q16181	Septin-7 OS=Homo sapiens OX=9606 GN=SEPT7 PE=1 SV=2	Septin-7	Q16181	0	2	0.719	0	1	1	929.909	1858.81	1858.81	2.34	0.00217	HCD	MS2	43.3745	291225	liver_F581-600.mzML	F32	2.42	1	0.0001321	0.00066	N	K	N	SEPTIN7 CDC10 SEPT7	MSVSARSAAAEERSVNSSTMVAQQKNLEGYVGFANLPNQVYRKSVKRGFEFTLMVVGESGLGKSTLINSLFLTDLYSPEYPGPSHRIKKTVQVEQSKVLIKEGGVQLLLTIVDTPGFGDAVDNSNCWQPVIDYIDSKFEDYLNAESRVNRRQMPDNRVQCCLYFIAPSGHGLKPLDIEFMKRLHEKVNIIPLIAKADTLTPEECQQFKKQIMKEIQEHKIKIYEFPETDDEEENKLVKKIKDRLPLAVVGSNTIIEVNGKRVRGRQYPWGVAEVENGEHCDFTILRNMLIRTHMQDLKDVTNNVHYENYRSRKLAAVTYNGVDNNKNKGQLTKSPLAQMEEERREHVAKMKKMEMEMEQVFEMKVKEKVQKLKDSEAELQRRHEQMKKNLEAQHKELEEKRRQFEDEKANWEAQQRILEQQNSSRTLEKNKKKGKIF	234	EEENKLV	7	Q16181234
liver_mzml	-542	12685152	FALSE	High	Sequest HT (C2)	Unambiguous	[K].iYEFPETDDEEEN.[K]	N-Term(TMT6plex)	iYEFPETDDEEEN	FALSE	1	Q16181	Septin-7 OS=Homo sapiens OX=9606 GN=SEPT7 PE=1 SV=2	Septin-7	Q16181	0	2	0.8128	0	1	1	929.908	1858.81	1858.81	1.33	0.00123	HCD	MS2	43.0912	116159	liver_F441-460.mzML	F25	3.58	1	0.0001433	9.128e-05	N	K	N	SEPTIN7 CDC10 SEPT7	MSVSARSAAAEERSVNSSTMVAQQKNLEGYVGFANLPNQVYRKSVKRGFEFTLMVVGESGLGKSTLINSLFLTDLYSPEYPGPSHRIKKTVQVEQSKVLIKEGGVQLLLTIVDTPGFGDAVDNSNCWQPVIDYIDSKFEDYLNAESRVNRRQMPDNRVQCCLYFIAPSGHGLKPLDIEFMKRLHEKVNIIPLIAKADTLTPEECQQFKKQIMKEIQEHKIKIYEFPETDDEEENKLVKKIKDRLPLAVVGSNTIIEVNGKRVRGRQYPWGVAEVENGEHCDFTILRNMLIRTHMQDLKDVTNNVHYENYRSRKLAAVTYNGVDNNKNKGQLTKSPLAQMEEERREHVAKMKKMEMEMEQVFEMKVKEKVQKLKDSEAELQRRHEQMKKNLEAQHKELEEKRRQFEDEKANWEAQQRILEQQNSSRTLEKNKKKGKIF	234	EEENKLV	7	Q16181234
liver_mzml	-542	3882709	FALSE	High	Sequest HT (C2)	Unambiguous	[K].iYEFPETDDEEEN.[K]	N-Term(TMT6plex)	iYEFPETDDEEEN	FALSE	1	Q16181	Septin-7 OS=Homo sapiens OX=9606 GN=SEPT7 PE=1 SV=2	Septin-7	Q16181	0	2	0.7137	0	1	1	929.909	1858.81	1858.81	1.79	0.00166	HCD	MS2	45.0524	479954	liver_F381-400.mzML	F22	2.62	1	0.0001433	0.0001548	N	K	N	SEPTIN7 CDC10 SEPT7	MSVSARSAAAEERSVNSSTMVAQQKNLEGYVGFANLPNQVYRKSVKRGFEFTLMVVGESGLGKSTLINSLFLTDLYSPEYPGPSHRIKKTVQVEQSKVLIKEGGVQLLLTIVDTPGFGDAVDNSNCWQPVIDYIDSKFEDYLNAESRVNRRQMPDNRVQCCLYFIAPSGHGLKPLDIEFMKRLHEKVNIIPLIAKADTLTPEECQQFKKQIMKEIQEHKIKIYEFPETDDEEENKLVKKIKDRLPLAVVGSNTIIEVNGKRVRGRQYPWGVAEVENGEHCDFTILRNMLIRTHMQDLKDVTNNVHYENYRSRKLAAVTYNGVDNNKNKGQLTKSPLAQMEEERREHVAKMKKMEMEMEQVFEMKVKEKVQKLKDSEAELQRRHEQMKKNLEAQHKELEEKRRQFEDEKANWEAQQRILEQQNSSRTLEKNKKKGKIF	234	EEENKLV	7	Q16181234
liver_mzml	-539	3621292	FALSE	High	Sequest HT (B2)	Unambiguous	[K].iYEFPETDDEEEN.[K]	N-Term(TMT6plex)	iYEFPETDDEEEN	FALSE	1	Q16181	Septin-7 OS=Homo sapiens OX=9606 GN=SEPT7 PE=1 SV=2	Septin-7	Q16181	0	2	0.7398	0	1	1	929.907	1858.81	1858.81	0.4	0.00037	HCD	MS2	43.7233	453959	liver_F301-320.mzML	F18	2.69	1	0.0002132	0.0003192	N	K	N	SEPTIN7 CDC10 SEPT7	MSVSARSAAAEERSVNSSTMVAQQKNLEGYVGFANLPNQVYRKSVKRGFEFTLMVVGESGLGKSTLINSLFLTDLYSPEYPGPSHRIKKTVQVEQSKVLIKEGGVQLLLTIVDTPGFGDAVDNSNCWQPVIDYIDSKFEDYLNAESRVNRRQMPDNRVQCCLYFIAPSGHGLKPLDIEFMKRLHEKVNIIPLIAKADTLTPEECQQFKKQIMKEIQEHKIKIYEFPETDDEEENKLVKKIKDRLPLAVVGSNTIIEVNGKRVRGRQYPWGVAEVENGEHCDFTILRNMLIRTHMQDLKDVTNNVHYENYRSRKLAAVTYNGVDNNKNKGQLTKSPLAQMEEERREHVAKMKKMEMEMEQVFEMKVKEKVQKLKDSEAELQRRHEQMKKNLEAQHKELEEKRRQFEDEKANWEAQQRILEQQNSSRTLEKNKKKGKIF	234	EEENKLV	7	Q16181234
brain_mzml	-265	1125967	FALSE	High	Sequest HT (B2)	Unambiguous	[K].dRLPLAVVGSN.[T]	N-Term(TMT6plex)	dRLPLAVVGSN	FALSE	1	Q16181	Septin-7 OS=Homo sapiens OX=9606 GN=SEPT7 PE=1 SV=2	Septin-7	Q16181	1	2	0.627	0	1	1	685.404	1369.8	1369.8	0.63	0.00043	HCD	MS2	64.9937	116868	brain_101-150files.mzML	F553	3.19	1	0.002869	0.02358	N	T	N	SEPTIN7 CDC10 SEPT7	MSVSARSAAAEERSVNSSTMVAQQKNLEGYVGFANLPNQVYRKSVKRGFEFTLMVVGESGLGKSTLINSLFLTDLYSPEYPGPSHRIKKTVQVEQSKVLIKEGGVQLLLTIVDTPGFGDAVDNSNCWQPVIDYIDSKFEDYLNAESRVNRRQMPDNRVQCCLYFIAPSGHGLKPLDIEFMKRLHEKVNIIPLIAKADTLTPEECQQFKKQIMKEIQEHKIKIYEFPETDDEEENKLVKKIKDRLPLAVVGSNTIIEVNGKRVRGRQYPWGVAEVENGEHCDFTILRNMLIRTHMQDLKDVTNNVHYENYRSRKLAAVTYNGVDNNKNKGQLTKSPLAQMEEERREHVAKMKKMEMEMEQVFEMKVKEKVQKLKDSEAELQRRHEQMKKNLEAQHKELEEKRRQFEDEKANWEAQQRILEQQNSSRTLEKNKKKGKIF	252	VGSNTII	7	Q16181252
brain_mzml	-268	17545828	FALSE	High	Sequest HT (C2)	Unambiguous	[K].dRLPLAVVGSN.[T]	N-Term(TMT6plex)	dRLPLAVVGSN	FALSE	1	Q16181	Septin-7 OS=Homo sapiens OX=9606 GN=SEPT7 PE=1 SV=2	Septin-7	Q16181	1	2	0.6781	0	1	1	685.404	1369.8	1369.8	0.01	1e-05	HCD	MS2	62.9184	282544	brain_51-100files.mzML	F558	3.2	1	0.001089	0.02135	N	T	N	SEPTIN7 CDC10 SEPT7	MSVSARSAAAEERSVNSSTMVAQQKNLEGYVGFANLPNQVYRKSVKRGFEFTLMVVGESGLGKSTLINSLFLTDLYSPEYPGPSHRIKKTVQVEQSKVLIKEGGVQLLLTIVDTPGFGDAVDNSNCWQPVIDYIDSKFEDYLNAESRVNRRQMPDNRVQCCLYFIAPSGHGLKPLDIEFMKRLHEKVNIIPLIAKADTLTPEECQQFKKQIMKEIQEHKIKIYEFPETDDEEENKLVKKIKDRLPLAVVGSNTIIEVNGKRVRGRQYPWGVAEVENGEHCDFTILRNMLIRTHMQDLKDVTNNVHYENYRSRKLAAVTYNGVDNNKNKGQLTKSPLAQMEEERREHVAKMKKMEMEMEQVFEMKVKEKVQKLKDSEAELQRRHEQMKKNLEAQHKELEEKRRQFEDEKANWEAQQRILEQQNSSRTLEKNKKKGKIF	252	VGSNTII	7	Q16181252
brain_mzml	-262	12435866	FALSE	High	Sequest HT (A2)	Unambiguous	[K].dRLPLAVVGSN.[T]	N-Term(TMT6plex)	dRLPLAVVGSN	FALSE	1	Q16181	Septin-7 OS=Homo sapiens OX=9606 GN=SEPT7 PE=1 SV=2	Septin-7	Q16181	1	2	0.6054	0	1	1	685.405	1369.8	1369.8	1.26	0.00086	HCD	MS2	63.7546	172629	brain_201-225files.mzML	F555	2.61	1	0.002068	0.01472	N	T	N	SEPTIN7 CDC10 SEPT7	MSVSARSAAAEERSVNSSTMVAQQKNLEGYVGFANLPNQVYRKSVKRGFEFTLMVVGESGLGKSTLINSLFLTDLYSPEYPGPSHRIKKTVQVEQSKVLIKEGGVQLLLTIVDTPGFGDAVDNSNCWQPVIDYIDSKFEDYLNAESRVNRRQMPDNRVQCCLYFIAPSGHGLKPLDIEFMKRLHEKVNIIPLIAKADTLTPEECQQFKKQIMKEIQEHKIKIYEFPETDDEEENKLVKKIKDRLPLAVVGSNTIIEVNGKRVRGRQYPWGVAEVENGEHCDFTILRNMLIRTHMQDLKDVTNNVHYENYRSRKLAAVTYNGVDNNKNKGQLTKSPLAQMEEERREHVAKMKKMEMEMEQVFEMKVKEKVQKLKDSEAELQRRHEQMKKNLEAQHKELEEKRRQFEDEKANWEAQQRILEQQNSSRTLEKNKKKGKIF	252	VGSNTII	7	Q16181252
brain_mzml	-268	24008287	FALSE	High	Sequest HT (C2)	Unambiguous	[K].dRLPLAVVGSN.[T]	N-Term(TMT6plex)	dRLPLAVVGSN	FALSE	1	Q16181	Septin-7 OS=Homo sapiens OX=9606 GN=SEPT7 PE=1 SV=2	Septin-7	Q16181	1	2	0.6426	0	1	1	685.404	1369.8	1369.8	-0.2	-0.00014	HCD	MS2	63.0173	963628	brain_51-100files.mzML	F558	3.19	1	0.001619	0.02849	N	T	N	SEPTIN7 CDC10 SEPT7	MSVSARSAAAEERSVNSSTMVAQQKNLEGYVGFANLPNQVYRKSVKRGFEFTLMVVGESGLGKSTLINSLFLTDLYSPEYPGPSHRIKKTVQVEQSKVLIKEGGVQLLLTIVDTPGFGDAVDNSNCWQPVIDYIDSKFEDYLNAESRVNRRQMPDNRVQCCLYFIAPSGHGLKPLDIEFMKRLHEKVNIIPLIAKADTLTPEECQQFKKQIMKEIQEHKIKIYEFPETDDEEENKLVKKIKDRLPLAVVGSNTIIEVNGKRVRGRQYPWGVAEVENGEHCDFTILRNMLIRTHMQDLKDVTNNVHYENYRSRKLAAVTYNGVDNNKNKGQLTKSPLAQMEEERREHVAKMKKMEMEMEQVFEMKVKEKVQKLKDSEAELQRRHEQMKKNLEAQHKELEEKRRQFEDEKANWEAQQRILEQQNSSRTLEKNKKKGKIF	252	VGSNTII	7	Q16181252
brain_mzml	-262	1915143	FALSE	High	Sequest HT (A2)	Unambiguous	[K].dRLPLAVVGSN.[T]	N-Term(TMT6plex)	dRLPLAVVGSN	FALSE	1	Q16181	Septin-7 OS=Homo sapiens OX=9606 GN=SEPT7 PE=1 SV=2	Septin-7	Q16181	1	2	0.6331	0	1	1	685.405	1369.8	1369.8	2.45	0.00168	HCD	MS2	63.1126	204376	brain_251-264files.mzML	F541	2.78	1	0.0003545	0.0008356	N	T	N	SEPTIN7 CDC10 SEPT7	MSVSARSAAAEERSVNSSTMVAQQKNLEGYVGFANLPNQVYRKSVKRGFEFTLMVVGESGLGKSTLINSLFLTDLYSPEYPGPSHRIKKTVQVEQSKVLIKEGGVQLLLTIVDTPGFGDAVDNSNCWQPVIDYIDSKFEDYLNAESRVNRRQMPDNRVQCCLYFIAPSGHGLKPLDIEFMKRLHEKVNIIPLIAKADTLTPEECQQFKKQIMKEIQEHKIKIYEFPETDDEEENKLVKKIKDRLPLAVVGSNTIIEVNGKRVRGRQYPWGVAEVENGEHCDFTILRNMLIRTHMQDLKDVTNNVHYENYRSRKLAAVTYNGVDNNKNKGQLTKSPLAQMEEERREHVAKMKKMEMEMEQVFEMKVKEKVQKLKDSEAELQRRHEQMKKNLEAQHKELEEKRRQFEDEKANWEAQQRILEQQNSSRTLEKNKKKGKIF	252	VGSNTII	7	Q16181252
brain_mzml	-265	14161987	FALSE	High	Sequest HT (B2)	Unambiguous	[K].dRLPLAVVGSN.[T]	N-Term(TMT6plex)	dRLPLAVVGSN	FALSE	1	Q16181	Septin-7 OS=Homo sapiens OX=9606 GN=SEPT7 PE=1 SV=2	Septin-7	Q16181	1	2	0.6045	0	1	1	685.404	1369.8	1369.8	0.83	0.00057	HCD	MS2	64.2588	1496216	brain_101-150files.mzML	F553	3.11	1	0.0004016	0.001141	N	T	N	SEPTIN7 CDC10 SEPT7	MSVSARSAAAEERSVNSSTMVAQQKNLEGYVGFANLPNQVYRKSVKRGFEFTLMVVGESGLGKSTLINSLFLTDLYSPEYPGPSHRIKKTVQVEQSKVLIKEGGVQLLLTIVDTPGFGDAVDNSNCWQPVIDYIDSKFEDYLNAESRVNRRQMPDNRVQCCLYFIAPSGHGLKPLDIEFMKRLHEKVNIIPLIAKADTLTPEECQQFKKQIMKEIQEHKIKIYEFPETDDEEENKLVKKIKDRLPLAVVGSNTIIEVNGKRVRGRQYPWGVAEVENGEHCDFTILRNMLIRTHMQDLKDVTNNVHYENYRSRKLAAVTYNGVDNNKNKGQLTKSPLAQMEEERREHVAKMKKMEMEMEQVFEMKVKEKVQKLKDSEAELQRRHEQMKKNLEAQHKELEEKRRQFEDEKANWEAQQRILEQQNSSRTLEKNKKKGKIF	252	VGSNTII	7	Q16181252
brain_mzml	-265	7718073	FALSE	High	Sequest HT (B2)	Unambiguous	[K].dRLPLAVVGSN.[T]	N-Term(TMT6plex)	dRLPLAVVGSN	FALSE	1	Q16181	Septin-7 OS=Homo sapiens OX=9606 GN=SEPT7 PE=1 SV=2	Septin-7	Q16181	1	2	0.6302	0	1	1	685.404	1369.8	1369.8	0.48	0.00033	HCD	MS2	65.1104	814417	brain_101-150files.mzML	F553	3.11	1	0.0002807	0.0007708	N	T	N	SEPTIN7 CDC10 SEPT7	MSVSARSAAAEERSVNSSTMVAQQKNLEGYVGFANLPNQVYRKSVKRGFEFTLMVVGESGLGKSTLINSLFLTDLYSPEYPGPSHRIKKTVQVEQSKVLIKEGGVQLLLTIVDTPGFGDAVDNSNCWQPVIDYIDSKFEDYLNAESRVNRRQMPDNRVQCCLYFIAPSGHGLKPLDIEFMKRLHEKVNIIPLIAKADTLTPEECQQFKKQIMKEIQEHKIKIYEFPETDDEEENKLVKKIKDRLPLAVVGSNTIIEVNGKRVRGRQYPWGVAEVENGEHCDFTILRNMLIRTHMQDLKDVTNNVHYENYRSRKLAAVTYNGVDNNKNKGQLTKSPLAQMEEERREHVAKMKKMEMEMEQVFEMKVKEKVQKLKDSEAELQRRHEQMKKNLEAQHKELEEKRRQFEDEKANWEAQQRILEQQNSSRTLEKNKKKGKIF	252	VGSNTII	7	Q16181252
brain_mzml	-268	5485540	FALSE	High	Sequest HT (C2)	Unambiguous	[K].dRLPLAVVGSN.[T]	N-Term(TMT6plex)	dRLPLAVVGSN	FALSE	1	Q16181	Septin-7 OS=Homo sapiens OX=9606 GN=SEPT7 PE=1 SV=2	Septin-7	Q16181	1	2	0.6372	0	1	1	685.403	1369.8	1369.8	-0.86	-0.00059	HCD	MS2	63.4735	576086	brain_50files.mzML	F557	3.17	1	0.001543	0.02767	N	T	N	SEPTIN7 CDC10 SEPT7	MSVSARSAAAEERSVNSSTMVAQQKNLEGYVGFANLPNQVYRKSVKRGFEFTLMVVGESGLGKSTLINSLFLTDLYSPEYPGPSHRIKKTVQVEQSKVLIKEGGVQLLLTIVDTPGFGDAVDNSNCWQPVIDYIDSKFEDYLNAESRVNRRQMPDNRVQCCLYFIAPSGHGLKPLDIEFMKRLHEKVNIIPLIAKADTLTPEECQQFKKQIMKEIQEHKIKIYEFPETDDEEENKLVKKIKDRLPLAVVGSNTIIEVNGKRVRGRQYPWGVAEVENGEHCDFTILRNMLIRTHMQDLKDVTNNVHYENYRSRKLAAVTYNGVDNNKNKGQLTKSPLAQMEEERREHVAKMKKMEMEMEQVFEMKVKEKVQKLKDSEAELQRRHEQMKKNLEAQHKELEEKRRQFEDEKANWEAQQRILEQQNSSRTLEKNKKKGKIF	252	VGSNTII	7	Q16181252
kidney_mzml	-592	402275	FALSE	High	Sequest HT (B2)	Unambiguous	[K].dRLPLAVVGSN.[T]	N-Term(TMT6plex)	dRLPLAVVGSN	FALSE	1	Q16181	Septin-7 OS=Homo sapiens OX=9606 GN=SEPT7 PE=1 SV=2	Septin-7	Q16181	1	2	0.4507	0	1	1	685.402	1369.8	1369.8	-1.8	-0.00123	HCD	MS2	55.3331	42495	kidney_F101-150.mzML	F3	2.13	1	0.0001924	0.002788	N	T	N	SEPTIN7 CDC10 SEPT7	MSVSARSAAAEERSVNSSTMVAQQKNLEGYVGFANLPNQVYRKSVKRGFEFTLMVVGESGLGKSTLINSLFLTDLYSPEYPGPSHRIKKTVQVEQSKVLIKEGGVQLLLTIVDTPGFGDAVDNSNCWQPVIDYIDSKFEDYLNAESRVNRRQMPDNRVQCCLYFIAPSGHGLKPLDIEFMKRLHEKVNIIPLIAKADTLTPEECQQFKKQIMKEIQEHKIKIYEFPETDDEEENKLVKKIKDRLPLAVVGSNTIIEVNGKRVRGRQYPWGVAEVENGEHCDFTILRNMLIRTHMQDLKDVTNNVHYENYRSRKLAAVTYNGVDNNKNKGQLTKSPLAQMEEERREHVAKMKKMEMEMEQVFEMKVKEKVQKLKDSEAELQRRHEQMKKNLEAQHKELEEKRRQFEDEKANWEAQQRILEQQNSSRTLEKNKKKGKIF	252	VGSNTII	7	Q16181252
kidney_mzml	-589	7248364	FALSE	High	Sequest HT (A2)	Unambiguous	[K].dRLPLAVVGSN.[T]	N-Term(TMT6plex)	dRLPLAVVGSN	FALSE	1	Q16181	Septin-7 OS=Homo sapiens OX=9606 GN=SEPT7 PE=1 SV=2	Septin-7	Q16181	1	2	0.4843	0	1	1	685.403	1369.8	1369.8	-1.56	-0.00107	HCD	MS2	52.8797	780696	kidney_F1-50.mzML	F1	2.87	1	0.0004149	0.002955	N	T	N	SEPTIN7 CDC10 SEPT7	MSVSARSAAAEERSVNSSTMVAQQKNLEGYVGFANLPNQVYRKSVKRGFEFTLMVVGESGLGKSTLINSLFLTDLYSPEYPGPSHRIKKTVQVEQSKVLIKEGGVQLLLTIVDTPGFGDAVDNSNCWQPVIDYIDSKFEDYLNAESRVNRRQMPDNRVQCCLYFIAPSGHGLKPLDIEFMKRLHEKVNIIPLIAKADTLTPEECQQFKKQIMKEIQEHKIKIYEFPETDDEEENKLVKKIKDRLPLAVVGSNTIIEVNGKRVRGRQYPWGVAEVENGEHCDFTILRNMLIRTHMQDLKDVTNNVHYENYRSRKLAAVTYNGVDNNKNKGQLTKSPLAQMEEERREHVAKMKKMEMEMEQVFEMKVKEKVQKLKDSEAELQRRHEQMKKNLEAQHKELEEKRRQFEDEKANWEAQQRILEQQNSSRTLEKNKKKGKIF	252	VGSNTII	7	Q16181252
liver_mzml	-548	14488613	FALSE	High	Sequest HT (E2)	Unambiguous	[K].dRLPLAVVGSN.[T]	N-Term(TMT6plex)	dRLPLAVVGSN	FALSE	1	Q16181	Septin-7 OS=Homo sapiens OX=9606 GN=SEPT7 PE=1 SV=2	Septin-7	Q16181	1	2	0.6097	0	1	1	685.405	1369.8	1369.8	1.64	0.00113	HCD	MS2	34.354	397336	liver_F601-620.mzML	F33	2.69	1	0.0001321	0.0005638	N	T	N	SEPTIN7 CDC10 SEPT7	MSVSARSAAAEERSVNSSTMVAQQKNLEGYVGFANLPNQVYRKSVKRGFEFTLMVVGESGLGKSTLINSLFLTDLYSPEYPGPSHRIKKTVQVEQSKVLIKEGGVQLLLTIVDTPGFGDAVDNSNCWQPVIDYIDSKFEDYLNAESRVNRRQMPDNRVQCCLYFIAPSGHGLKPLDIEFMKRLHEKVNIIPLIAKADTLTPEECQQFKKQIMKEIQEHKIKIYEFPETDDEEENKLVKKIKDRLPLAVVGSNTIIEVNGKRVRGRQYPWGVAEVENGEHCDFTILRNMLIRTHMQDLKDVTNNVHYENYRSRKLAAVTYNGVDNNKNKGQLTKSPLAQMEEERREHVAKMKKMEMEMEQVFEMKVKEKVQKLKDSEAELQRRHEQMKKNLEAQHKELEEKRRQFEDEKANWEAQQRILEQQNSSRTLEKNKKKGKIF	252	VGSNTII	7	Q16181252
liver_mzml	-536	13073506	FALSE	High	Sequest HT (A2)	Unambiguous	[K].dRLPLAVVGSN.[T]	N-Term(TMT6plex)	dRLPLAVVGSN	FALSE	1	Q16181	Septin-7 OS=Homo sapiens OX=9606 GN=SEPT7 PE=1 SV=2	Septin-7	Q16181	1	2	0.5095	0	1	1	685.403	1369.8	1369.8	-1.6	-0.0011	HCD	MS2	37.9466	460094	liver_F281-300.mzML	F17	2.63	1	0.0001865	0.001399	N	T	N	SEPTIN7 CDC10 SEPT7	MSVSARSAAAEERSVNSSTMVAQQKNLEGYVGFANLPNQVYRKSVKRGFEFTLMVVGESGLGKSTLINSLFLTDLYSPEYPGPSHRIKKTVQVEQSKVLIKEGGVQLLLTIVDTPGFGDAVDNSNCWQPVIDYIDSKFEDYLNAESRVNRRQMPDNRVQCCLYFIAPSGHGLKPLDIEFMKRLHEKVNIIPLIAKADTLTPEECQQFKKQIMKEIQEHKIKIYEFPETDDEEENKLVKKIKDRLPLAVVGSNTIIEVNGKRVRGRQYPWGVAEVENGEHCDFTILRNMLIRTHMQDLKDVTNNVHYENYRSRKLAAVTYNGVDNNKNKGQLTKSPLAQMEEERREHVAKMKKMEMEMEQVFEMKVKEKVQKLKDSEAELQRRHEQMKKNLEAQHKELEEKRRQFEDEKANWEAQQRILEQQNSSRTLEKNKKKGKIF	252	VGSNTII	7	Q16181252
liver_mzml	-542	9115649	FALSE	High	Sequest HT (C2)	Unambiguous	[K].dRLPLAVVGSN.[T]	N-Term(TMT6plex)	dRLPLAVVGSN	FALSE	1	Q16181	Septin-7 OS=Homo sapiens OX=9606 GN=SEPT7 PE=1 SV=2	Septin-7	Q16181	1	2	0.6679	0	1	1	685.404	1369.8	1369.8	0.19	0.00013	HCD	MS2	36.9045	162960	liver_F421-440.mzML	F24	2.74	1	0.006843	0.07612	N	T	N	SEPTIN7 CDC10 SEPT7	MSVSARSAAAEERSVNSSTMVAQQKNLEGYVGFANLPNQVYRKSVKRGFEFTLMVVGESGLGKSTLINSLFLTDLYSPEYPGPSHRIKKTVQVEQSKVLIKEGGVQLLLTIVDTPGFGDAVDNSNCWQPVIDYIDSKFEDYLNAESRVNRRQMPDNRVQCCLYFIAPSGHGLKPLDIEFMKRLHEKVNIIPLIAKADTLTPEECQQFKKQIMKEIQEHKIKIYEFPETDDEEENKLVKKIKDRLPLAVVGSNTIIEVNGKRVRGRQYPWGVAEVENGEHCDFTILRNMLIRTHMQDLKDVTNNVHYENYRSRKLAAVTYNGVDNNKNKGQLTKSPLAQMEEERREHVAKMKKMEMEMEQVFEMKVKEKVQKLKDSEAELQRRHEQMKKNLEAQHKELEEKRRQFEDEKANWEAQQRILEQQNSSRTLEKNKKKGKIF	252	VGSNTII	7	Q16181252
liver_mzml	-545	2583162	FALSE	High	Sequest HT (D2)	Unambiguous	[K].dRLPLAVVGSN.[T]	N-Term(TMT6plex)	dRLPLAVVGSN	FALSE	1	Q16181	Septin-7 OS=Homo sapiens OX=9606 GN=SEPT7 PE=1 SV=2	Septin-7	Q16181	1	2	0.4138	0	1	1	685.405	1369.8	1369.8	1.28	0.00088	HCD	MS2	35.5586	329082	liver_F461-480.mzML	F26	2.32	1	0.009629	0.09976	N	T	N	SEPTIN7 CDC10 SEPT7	MSVSARSAAAEERSVNSSTMVAQQKNLEGYVGFANLPNQVYRKSVKRGFEFTLMVVGESGLGKSTLINSLFLTDLYSPEYPGPSHRIKKTVQVEQSKVLIKEGGVQLLLTIVDTPGFGDAVDNSNCWQPVIDYIDSKFEDYLNAESRVNRRQMPDNRVQCCLYFIAPSGHGLKPLDIEFMKRLHEKVNIIPLIAKADTLTPEECQQFKKQIMKEIQEHKIKIYEFPETDDEEENKLVKKIKDRLPLAVVGSNTIIEVNGKRVRGRQYPWGVAEVENGEHCDFTILRNMLIRTHMQDLKDVTNNVHYENYRSRKLAAVTYNGVDNNKNKGQLTKSPLAQMEEERREHVAKMKKMEMEMEQVFEMKVKEKVQKLKDSEAELQRRHEQMKKNLEAQHKELEEKRRQFEDEKANWEAQQRILEQQNSSRTLEKNKKKGKIF	252	VGSNTII	7	Q16181252
liver_mzml	-530	5835354	FALSE	High	Sequest HT (D2)	Unambiguous	[K].dRLPLAVVGSN.[T]	N-Term(TMT6plex)	dRLPLAVVGSN	FALSE	1	Q16181	Septin-7 OS=Homo sapiens OX=9606 GN=SEPT7 PE=1 SV=2	Septin-7	Q16181	1	2	0.5738	0	1	1	685.403	1369.8	1369.8	-1.04	-0.00071	HCD	MS2	37.3345	261763	liver_F241-260.mzML	F12	3.05	1	0.0002941	0.002913	N	T	N	SEPTIN7 CDC10 SEPT7	MSVSARSAAAEERSVNSSTMVAQQKNLEGYVGFANLPNQVYRKSVKRGFEFTLMVVGESGLGKSTLINSLFLTDLYSPEYPGPSHRIKKTVQVEQSKVLIKEGGVQLLLTIVDTPGFGDAVDNSNCWQPVIDYIDSKFEDYLNAESRVNRRQMPDNRVQCCLYFIAPSGHGLKPLDIEFMKRLHEKVNIIPLIAKADTLTPEECQQFKKQIMKEIQEHKIKIYEFPETDDEEENKLVKKIKDRLPLAVVGSNTIIEVNGKRVRGRQYPWGVAEVENGEHCDFTILRNMLIRTHMQDLKDVTNNVHYENYRSRKLAAVTYNGVDNNKNKGQLTKSPLAQMEEERREHVAKMKKMEMEMEQVFEMKVKEKVQKLKDSEAELQRRHEQMKKNLEAQHKELEEKRRQFEDEKANWEAQQRILEQQNSSRTLEKNKKKGKIF	252	VGSNTII	7	Q16181252
liver_mzml	-524	5241542	FALSE	High	Sequest HT (B2)	Unambiguous	[K].dRLPLAVVGSN.[T]	N-Term(TMT6plex)	dRLPLAVVGSN	FALSE	1	Q16181	Septin-7 OS=Homo sapiens OX=9606 GN=SEPT7 PE=1 SV=2	Septin-7	Q16181	1	2	0.4871	0	1	1	685.403	1369.8	1369.8	-0.79	-0.00054	HCD	MS2	36.7845	191882	liver_F101-120.mzML	F6	3.1	1	0.0004753	0.004438	N	T	N	SEPTIN7 CDC10 SEPT7	MSVSARSAAAEERSVNSSTMVAQQKNLEGYVGFANLPNQVYRKSVKRGFEFTLMVVGESGLGKSTLINSLFLTDLYSPEYPGPSHRIKKTVQVEQSKVLIKEGGVQLLLTIVDTPGFGDAVDNSNCWQPVIDYIDSKFEDYLNAESRVNRRQMPDNRVQCCLYFIAPSGHGLKPLDIEFMKRLHEKVNIIPLIAKADTLTPEECQQFKKQIMKEIQEHKIKIYEFPETDDEEENKLVKKIKDRLPLAVVGSNTIIEVNGKRVRGRQYPWGVAEVENGEHCDFTILRNMLIRTHMQDLKDVTNNVHYENYRSRKLAAVTYNGVDNNKNKGQLTKSPLAQMEEERREHVAKMKKMEMEMEQVFEMKVKEKVQKLKDSEAELQRRHEQMKKNLEAQHKELEEKRRQFEDEKANWEAQQRILEQQNSSRTLEKNKKKGKIF	252	VGSNTII	7	Q16181252
liver_mzml	-521	1968477	FALSE	High	Sequest HT (A2)	Unambiguous	[K].dRLPLAVVGSN.[T]	N-Term(TMT6plex)	dRLPLAVVGSN	FALSE	1	Q16181	Septin-7 OS=Homo sapiens OX=9606 GN=SEPT7 PE=1 SV=2	Septin-7	Q16181	1	2	0.588	0	1	1	685.403	1369.8	1369.8	-0.7	-0.00048	HCD	MS2	36.3538	255853	liver_F1-20.mzML	F1	2.67	1	0.0002847	0.003581	N	T	N	SEPTIN7 CDC10 SEPT7	MSVSARSAAAEERSVNSSTMVAQQKNLEGYVGFANLPNQVYRKSVKRGFEFTLMVVGESGLGKSTLINSLFLTDLYSPEYPGPSHRIKKTVQVEQSKVLIKEGGVQLLLTIVDTPGFGDAVDNSNCWQPVIDYIDSKFEDYLNAESRVNRRQMPDNRVQCCLYFIAPSGHGLKPLDIEFMKRLHEKVNIIPLIAKADTLTPEECQQFKKQIMKEIQEHKIKIYEFPETDDEEENKLVKKIKDRLPLAVVGSNTIIEVNGKRVRGRQYPWGVAEVENGEHCDFTILRNMLIRTHMQDLKDVTNNVHYENYRSRKLAAVTYNGVDNNKNKGQLTKSPLAQMEEERREHVAKMKKMEMEMEQVFEMKVKEKVQKLKDSEAELQRRHEQMKKNLEAQHKELEEKRRQFEDEKANWEAQQRILEQQNSSRTLEKNKKKGKIF	252	VGSNTII	7	Q16181252
liver_mzml	-530	475788	FALSE	High	Sequest HT (D2)	Unambiguous	[K].dRLPLAVVGSN.[T]	N-Term(TMT6plex)	dRLPLAVVGSN	FALSE	1	Q16181	Septin-7 OS=Homo sapiens OX=9606 GN=SEPT7 PE=1 SV=2	Septin-7	Q16181	1	2	0.483	0	1	1	685.401	1369.79	1369.8	-3.76	-0.00258	HCD	MS2	37.1298	64592	liver_F201-220.mzML	F11	2.65	1	0.0005857	0.009912	N	T	N	SEPTIN7 CDC10 SEPT7	MSVSARSAAAEERSVNSSTMVAQQKNLEGYVGFANLPNQVYRKSVKRGFEFTLMVVGESGLGKSTLINSLFLTDLYSPEYPGPSHRIKKTVQVEQSKVLIKEGGVQLLLTIVDTPGFGDAVDNSNCWQPVIDYIDSKFEDYLNAESRVNRRQMPDNRVQCCLYFIAPSGHGLKPLDIEFMKRLHEKVNIIPLIAKADTLTPEECQQFKKQIMKEIQEHKIKIYEFPETDDEEENKLVKKIKDRLPLAVVGSNTIIEVNGKRVRGRQYPWGVAEVENGEHCDFTILRNMLIRTHMQDLKDVTNNVHYENYRSRKLAAVTYNGVDNNKNKGQLTKSPLAQMEEERREHVAKMKKMEMEMEQVFEMKVKEKVQKLKDSEAELQRRHEQMKKNLEAQHKELEEKRRQFEDEKANWEAQQRILEQQNSSRTLEKNKKKGKIF	252	VGSNTII	7	Q16181252
liver_mzml	-521	11233101	FALSE	High	Sequest HT (A2)	Unambiguous	[K].dRLPLAVVGSN.[T]	N-Term(TMT6plex)	dRLPLAVVGSN	FALSE	1	Q16181	Septin-7 OS=Homo sapiens OX=9606 GN=SEPT7 PE=1 SV=2	Septin-7	Q16181	1	2	0.6076	0	1	1	685.401	1369.79	1369.8	-3.76	-0.00258	HCD	MS2	37.1574	477583	liver_F41-60.mzML	F3	2.88	1	0.0003193	0.004866	N	T	N	SEPTIN7 CDC10 SEPT7	MSVSARSAAAEERSVNSSTMVAQQKNLEGYVGFANLPNQVYRKSVKRGFEFTLMVVGESGLGKSTLINSLFLTDLYSPEYPGPSHRIKKTVQVEQSKVLIKEGGVQLLLTIVDTPGFGDAVDNSNCWQPVIDYIDSKFEDYLNAESRVNRRQMPDNRVQCCLYFIAPSGHGLKPLDIEFMKRLHEKVNIIPLIAKADTLTPEECQQFKKQIMKEIQEHKIKIYEFPETDDEEENKLVKKIKDRLPLAVVGSNTIIEVNGKRVRGRQYPWGVAEVENGEHCDFTILRNMLIRTHMQDLKDVTNNVHYENYRSRKLAAVTYNGVDNNKNKGQLTKSPLAQMEEERREHVAKMKKMEMEMEQVFEMKVKEKVQKLKDSEAELQRRHEQMKKNLEAQHKELEEKRRQFEDEKANWEAQQRILEQQNSSRTLEKNKKKGKIF	252	VGSNTII	7	Q16181252
brain_mzml	-268	11493361	FALSE	Medium	Sequest HT (C2)	Unambiguous	[K].dRLPLAVVGSN.[T]	N-Term(TMT6plex)	dRLPLAVVGSN	FALSE	1	Q16181	Septin-7 OS=Homo sapiens OX=9606 GN=SEPT7 PE=1 SV=2	Septin-7	Q16181	1	2	0.5517	0	1	1	685.404	1369.8	1369.8	0.61	0.00042	HCD	MS2	62.8687	1209858	brain_50files.mzML	F557	2.61	1	0.03919	0.2685	N	T	N	SEPTIN7 CDC10 SEPT7	MSVSARSAAAEERSVNSSTMVAQQKNLEGYVGFANLPNQVYRKSVKRGFEFTLMVVGESGLGKSTLINSLFLTDLYSPEYPGPSHRIKKTVQVEQSKVLIKEGGVQLLLTIVDTPGFGDAVDNSNCWQPVIDYIDSKFEDYLNAESRVNRRQMPDNRVQCCLYFIAPSGHGLKPLDIEFMKRLHEKVNIIPLIAKADTLTPEECQQFKKQIMKEIQEHKIKIYEFPETDDEEENKLVKKIKDRLPLAVVGSNTIIEVNGKRVRGRQYPWGVAEVENGEHCDFTILRNMLIRTHMQDLKDVTNNVHYENYRSRKLAAVTYNGVDNNKNKGQLTKSPLAQMEEERREHVAKMKKMEMEMEQVFEMKVKEKVQKLKDSEAELQRRHEQMKKNLEAQHKELEEKRRQFEDEKANWEAQQRILEQQNSSRTLEKNKKKGKIF	252	VGSNTII	7	Q16181252
liver_mzml	-545	12043974	FALSE	Medium	Sequest HT (D2)	Unambiguous	[K].dRLPLAVVGSN.[T]	N-Term(TMT6plex)	dRLPLAVVGSN	FALSE	1	Q16181	Septin-7 OS=Homo sapiens OX=9606 GN=SEPT7 PE=1 SV=2	Septin-7	Q16181	1	2	0.6144	0	1	1	685.404	1369.8	1369.8	0.42	0.00029	HCD	MS2	36.998	63757	liver_F521-540.mzML	F29	2.36	1	0.01217	0.1209	N	T	N	SEPTIN7 CDC10 SEPT7	MSVSARSAAAEERSVNSSTMVAQQKNLEGYVGFANLPNQVYRKSVKRGFEFTLMVVGESGLGKSTLINSLFLTDLYSPEYPGPSHRIKKTVQVEQSKVLIKEGGVQLLLTIVDTPGFGDAVDNSNCWQPVIDYIDSKFEDYLNAESRVNRRQMPDNRVQCCLYFIAPSGHGLKPLDIEFMKRLHEKVNIIPLIAKADTLTPEECQQFKKQIMKEIQEHKIKIYEFPETDDEEENKLVKKIKDRLPLAVVGSNTIIEVNGKRVRGRQYPWGVAEVENGEHCDFTILRNMLIRTHMQDLKDVTNNVHYENYRSRKLAAVTYNGVDNNKNKGQLTKSPLAQMEEERREHVAKMKKMEMEMEQVFEMKVKEKVQKLKDSEAELQRRHEQMKKNLEAQHKELEEKRRQFEDEKANWEAQQRILEQQNSSRTLEKNKKKGKIF	252	VGSNTII	7	Q16181252
liver_mzml	-548	5850200	FALSE	Medium	Sequest HT (E2)	Unambiguous	[K].dRLPLAVVGSN.[T]	N-Term(TMT6plex)	dRLPLAVVGSN	FALSE	1	Q16181	Septin-7 OS=Homo sapiens OX=9606 GN=SEPT7 PE=1 SV=2	Septin-7	Q16181	1	2	0.502	0	1	1	685.403	1369.8	1369.8	-0.37	-0.00025	HCD	MS2	35.954	254243	liver_F561-580.mzML	F31	2.45	1	0.03151	0.2698	N	T	N	SEPTIN7 CDC10 SEPT7	MSVSARSAAAEERSVNSSTMVAQQKNLEGYVGFANLPNQVYRKSVKRGFEFTLMVVGESGLGKSTLINSLFLTDLYSPEYPGPSHRIKKTVQVEQSKVLIKEGGVQLLLTIVDTPGFGDAVDNSNCWQPVIDYIDSKFEDYLNAESRVNRRQMPDNRVQCCLYFIAPSGHGLKPLDIEFMKRLHEKVNIIPLIAKADTLTPEECQQFKKQIMKEIQEHKIKIYEFPETDDEEENKLVKKIKDRLPLAVVGSNTIIEVNGKRVRGRQYPWGVAEVENGEHCDFTILRNMLIRTHMQDLKDVTNNVHYENYRSRKLAAVTYNGVDNNKNKGQLTKSPLAQMEEERREHVAKMKKMEMEMEQVFEMKVKEKVQKLKDSEAELQRRHEQMKKNLEAQHKELEEKRRQFEDEKANWEAQQRILEQQNSSRTLEKNKKKGKIF	252	VGSNTII	7	Q16181252
liver_mzml	-548	5664481	FALSE	Medium	Sequest HT (E2)	Unambiguous	[K].dRLPLAVVGSN.[T]	N-Term(TMT6plex)	dRLPLAVVGSN	FALSE	1	Q16181	Septin-7 OS=Homo sapiens OX=9606 GN=SEPT7 PE=1 SV=2	Septin-7	Q16181	1	2	0.6283	0	1	1	685.404	1369.8	1369.8	0.61	0.00042	HCD	MS2	36.386	229736	liver_F561-580.mzML	F31	2.26	1	0.03331	0.2802	N	T	N	SEPTIN7 CDC10 SEPT7	MSVSARSAAAEERSVNSSTMVAQQKNLEGYVGFANLPNQVYRKSVKRGFEFTLMVVGESGLGKSTLINSLFLTDLYSPEYPGPSHRIKKTVQVEQSKVLIKEGGVQLLLTIVDTPGFGDAVDNSNCWQPVIDYIDSKFEDYLNAESRVNRRQMPDNRVQCCLYFIAPSGHGLKPLDIEFMKRLHEKVNIIPLIAKADTLTPEECQQFKKQIMKEIQEHKIKIYEFPETDDEEENKLVKKIKDRLPLAVVGSNTIIEVNGKRVRGRQYPWGVAEVENGEHCDFTILRNMLIRTHMQDLKDVTNNVHYENYRSRKLAAVTYNGVDNNKNKGQLTKSPLAQMEEERREHVAKMKKMEMEMEQVFEMKVKEKVQKLKDSEAELQRRHEQMKKNLEAQHKELEEKRRQFEDEKANWEAQQRILEQQNSSRTLEKNKKKGKIF	252	VGSNTII	7	Q16181252
liver_mzml	-536	2608564	FALSE	Medium	Sequest HT (A2)	Unambiguous	[K].dRLPLAVVGSN.[T]	N-Term(TMT6plex)	dRLPLAVVGSN	FALSE	1	Q16181	Septin-7 OS=Homo sapiens OX=9606 GN=SEPT7 PE=1 SV=2	Septin-7	Q16181	1	2	0.5833	0	1	1	685.402	1369.8	1369.8	-1.79	-0.00123	HCD	MS2	35.2952	347888	liver_F701-720.mzML	F14	2.52	1	0.04116	0.2994	N	T	N	SEPTIN7 CDC10 SEPT7	MSVSARSAAAEERSVNSSTMVAQQKNLEGYVGFANLPNQVYRKSVKRGFEFTLMVVGESGLGKSTLINSLFLTDLYSPEYPGPSHRIKKTVQVEQSKVLIKEGGVQLLLTIVDTPGFGDAVDNSNCWQPVIDYIDSKFEDYLNAESRVNRRQMPDNRVQCCLYFIAPSGHGLKPLDIEFMKRLHEKVNIIPLIAKADTLTPEECQQFKKQIMKEIQEHKIKIYEFPETDDEEENKLVKKIKDRLPLAVVGSNTIIEVNGKRVRGRQYPWGVAEVENGEHCDFTILRNMLIRTHMQDLKDVTNNVHYENYRSRKLAAVTYNGVDNNKNKGQLTKSPLAQMEEERREHVAKMKKMEMEMEQVFEMKVKEKVQKLKDSEAELQRRHEQMKKNLEAQHKELEEKRRQFEDEKANWEAQQRILEQQNSSRTLEKNKKKGKIF	252	VGSNTII	7	Q16181252
liver_mzml	-527	2822174	FALSE	Medium	Sequest HT (C2)	Unambiguous	[K].dRLPLAVVGSN.[T]	N-Term(TMT6plex)	dRLPLAVVGSN	FALSE	1	Q16181	Septin-7 OS=Homo sapiens OX=9606 GN=SEPT7 PE=1 SV=2	Septin-7	Q16181	1	2	0.4579	0	1	1	685.403	1369.8	1369.8	-1.48	-0.00101	HCD	MS2	35.6371	351229	liver_F141-160.mzML	F8	2.97	1	0.04841	0.3048	N	T	N	SEPTIN7 CDC10 SEPT7	MSVSARSAAAEERSVNSSTMVAQQKNLEGYVGFANLPNQVYRKSVKRGFEFTLMVVGESGLGKSTLINSLFLTDLYSPEYPGPSHRIKKTVQVEQSKVLIKEGGVQLLLTIVDTPGFGDAVDNSNCWQPVIDYIDSKFEDYLNAESRVNRRQMPDNRVQCCLYFIAPSGHGLKPLDIEFMKRLHEKVNIIPLIAKADTLTPEECQQFKKQIMKEIQEHKIKIYEFPETDDEEENKLVKKIKDRLPLAVVGSNTIIEVNGKRVRGRQYPWGVAEVENGEHCDFTILRNMLIRTHMQDLKDVTNNVHYENYRSRKLAAVTYNGVDNNKNKGQLTKSPLAQMEEERREHVAKMKKMEMEMEQVFEMKVKEKVQKLKDSEAELQRRHEQMKKNLEAQHKELEEKRRQFEDEKANWEAQQRILEQQNSSRTLEKNKKKGKIF	252	VGSNTII	7	Q16181252
liver_mzml	-530	476427	FALSE	Medium	Sequest HT (D2)	Unambiguous	[K].dRLPLAVVGSN.[T]	N-Term(TMT6plex)	dRLPLAVVGSN	FALSE	1	Q16181	Septin-7 OS=Homo sapiens OX=9606 GN=SEPT7 PE=1 SV=2	Septin-7	Q16181	1	2	0.5058	0	1	1	685.402	1369.8	1369.8	-1.98	-0.00136	HCD	MS2	37.3157	64674	liver_F201-220.mzML	F11	2.59	1	0.02	0.1558	N	T	N	SEPTIN7 CDC10 SEPT7	MSVSARSAAAEERSVNSSTMVAQQKNLEGYVGFANLPNQVYRKSVKRGFEFTLMVVGESGLGKSTLINSLFLTDLYSPEYPGPSHRIKKTVQVEQSKVLIKEGGVQLLLTIVDTPGFGDAVDNSNCWQPVIDYIDSKFEDYLNAESRVNRRQMPDNRVQCCLYFIAPSGHGLKPLDIEFMKRLHEKVNIIPLIAKADTLTPEECQQFKKQIMKEIQEHKIKIYEFPETDDEEENKLVKKIKDRLPLAVVGSNTIIEVNGKRVRGRQYPWGVAEVENGEHCDFTILRNMLIRTHMQDLKDVTNNVHYENYRSRKLAAVTYNGVDNNKNKGQLTKSPLAQMEEERREHVAKMKKMEMEMEQVFEMKVKEKVQKLKDSEAELQRRHEQMKKNLEAQHKELEEKRRQFEDEKANWEAQQRILEQQNSSRTLEKNKKKGKIF	252	VGSNTII	7	Q16181252
liver_mzml	-548	334779	FALSE	High	Sequest HT (E2)	Unambiguous	[R].lPLAVVGSN.[T]	N-Term(TMT6plex)	lPLAVVGSN	FALSE	1	Q16181	Septin-7 OS=Homo sapiens OX=9606 GN=SEPT7 PE=1 SV=2	Septin-7	Q16181	0	2	0.5282	0	1	1	549.84	1098.67	1098.67	0.23	0.00013	HCD	MS2	46.497	41834	liver_F541-560.mzML	F30	2.48	1	0.0001536	0.00171	N	T	N	SEPTIN7 CDC10 SEPT7	MSVSARSAAAEERSVNSSTMVAQQKNLEGYVGFANLPNQVYRKSVKRGFEFTLMVVGESGLGKSTLINSLFLTDLYSPEYPGPSHRIKKTVQVEQSKVLIKEGGVQLLLTIVDTPGFGDAVDNSNCWQPVIDYIDSKFEDYLNAESRVNRRQMPDNRVQCCLYFIAPSGHGLKPLDIEFMKRLHEKVNIIPLIAKADTLTPEECQQFKKQIMKEIQEHKIKIYEFPETDDEEENKLVKKIKDRLPLAVVGSNTIIEVNGKRVRGRQYPWGVAEVENGEHCDFTILRNMLIRTHMQDLKDVTNNVHYENYRSRKLAAVTYNGVDNNKNKGQLTKSPLAQMEEERREHVAKMKKMEMEMEQVFEMKVKEKVQKLKDSEAELQRRHEQMKKNLEAQHKELEEKRRQFEDEKANWEAQQRILEQQNSSRTLEKNKKKGKIF	252	VGSNTII	7	Q16181252
liver_mzml	-542	3893865	FALSE	High	Sequest HT (C2)	Unambiguous	[R].lPLAVVGSN.[T]	N-Term(TMT6plex)	lPLAVVGSN	FALSE	1	Q16181	Septin-7 OS=Homo sapiens OX=9606 GN=SEPT7 PE=1 SV=2	Septin-7	Q16181	0	2	0.5593	0	1	1	549.84	1098.67	1098.67	0.8	0.00044	HCD	MS2	48.7848	481198	liver_F381-400.mzML	F22	2.7	1	0.0001837	0.001139	N	T	N	SEPTIN7 CDC10 SEPT7	MSVSARSAAAEERSVNSSTMVAQQKNLEGYVGFANLPNQVYRKSVKRGFEFTLMVVGESGLGKSTLINSLFLTDLYSPEYPGPSHRIKKTVQVEQSKVLIKEGGVQLLLTIVDTPGFGDAVDNSNCWQPVIDYIDSKFEDYLNAESRVNRRQMPDNRVQCCLYFIAPSGHGLKPLDIEFMKRLHEKVNIIPLIAKADTLTPEECQQFKKQIMKEIQEHKIKIYEFPETDDEEENKLVKKIKDRLPLAVVGSNTIIEVNGKRVRGRQYPWGVAEVENGEHCDFTILRNMLIRTHMQDLKDVTNNVHYENYRSRKLAAVTYNGVDNNKNKGQLTKSPLAQMEEERREHVAKMKKMEMEMEQVFEMKVKEKVQKLKDSEAELQRRHEQMKKNLEAQHKELEEKRRQFEDEKANWEAQQRILEQQNSSRTLEKNKKKGKIF	252	VGSNTII	7	Q16181252
liver_mzml	-548	9758749	FALSE	High	Sequest HT (E2)	Unambiguous	[R].lPLAVVGSN.[T]	N-Term(TMT6plex)	lPLAVVGSN	FALSE	1	Q16181	Septin-7 OS=Homo sapiens OX=9606 GN=SEPT7 PE=1 SV=2	Septin-7	Q16181	0	2	0.537	0	1	1	549.84	1098.67	1098.67	0.03	2e-05	HCD	MS2	47.5723	268201	liver_F581-600.mzML	F32	2.57	1	0.0002071	0.002479	N	T	N	SEPTIN7 CDC10 SEPT7	MSVSARSAAAEERSVNSSTMVAQQKNLEGYVGFANLPNQVYRKSVKRGFEFTLMVVGESGLGKSTLINSLFLTDLYSPEYPGPSHRIKKTVQVEQSKVLIKEGGVQLLLTIVDTPGFGDAVDNSNCWQPVIDYIDSKFEDYLNAESRVNRRQMPDNRVQCCLYFIAPSGHGLKPLDIEFMKRLHEKVNIIPLIAKADTLTPEECQQFKKQIMKEIQEHKIKIYEFPETDDEEENKLVKKIKDRLPLAVVGSNTIIEVNGKRVRGRQYPWGVAEVENGEHCDFTILRNMLIRTHMQDLKDVTNNVHYENYRSRKLAAVTYNGVDNNKNKGQLTKSPLAQMEEERREHVAKMKKMEMEMEQVFEMKVKEKVQKLKDSEAELQRRHEQMKKNLEAQHKELEEKRRQFEDEKANWEAQQRILEQQNSSRTLEKNKKKGKIF	252	VGSNTII	7	Q16181252
liver_mzml	-539	10030634	FALSE	High	Sequest HT (B2)	Unambiguous	[R].lPLAVVGSN.[T]	N-Term(TMT6plex)	lPLAVVGSN	FALSE	1	Q16181	Septin-7 OS=Homo sapiens OX=9606 GN=SEPT7 PE=1 SV=2	Septin-7	Q16181	0	2	0.5609	0	1	1	549.84	1098.67	1098.67	0.42	0.00023	HCD	MS2	48.9465	285510	liver_F341-360.mzML	F20	2.71	1	0.0002132	0.001349	N	T	N	SEPTIN7 CDC10 SEPT7	MSVSARSAAAEERSVNSSTMVAQQKNLEGYVGFANLPNQVYRKSVKRGFEFTLMVVGESGLGKSTLINSLFLTDLYSPEYPGPSHRIKKTVQVEQSKVLIKEGGVQLLLTIVDTPGFGDAVDNSNCWQPVIDYIDSKFEDYLNAESRVNRRQMPDNRVQCCLYFIAPSGHGLKPLDIEFMKRLHEKVNIIPLIAKADTLTPEECQQFKKQIMKEIQEHKIKIYEFPETDDEEENKLVKKIKDRLPLAVVGSNTIIEVNGKRVRGRQYPWGVAEVENGEHCDFTILRNMLIRTHMQDLKDVTNNVHYENYRSRKLAAVTYNGVDNNKNKGQLTKSPLAQMEEERREHVAKMKKMEMEMEQVFEMKVKEKVQKLKDSEAELQRRHEQMKKNLEAQHKELEEKRRQFEDEKANWEAQQRILEQQNSSRTLEKNKKKGKIF	252	VGSNTII	7	Q16181252
liver_mzml	-536	6435575	FALSE	High	Sequest HT (A2)	Unambiguous	[R].lPLAVVGSN.[T]	N-Term(TMT6plex)	lPLAVVGSN	FALSE	1	Q16181	Septin-7 OS=Homo sapiens OX=9606 GN=SEPT7 PE=1 SV=2	Septin-7	Q16181	0	2	0.5376	0	1	1	549.84	1098.67	1098.67	1.2	0.00066	HCD	MS2	46.7678	363414	liver_F721-740.mzML	F15	2.79	1	0.0002139	0.003832	N	T	N	SEPTIN7 CDC10 SEPT7	MSVSARSAAAEERSVNSSTMVAQQKNLEGYVGFANLPNQVYRKSVKRGFEFTLMVVGESGLGKSTLINSLFLTDLYSPEYPGPSHRIKKTVQVEQSKVLIKEGGVQLLLTIVDTPGFGDAVDNSNCWQPVIDYIDSKFEDYLNAESRVNRRQMPDNRVQCCLYFIAPSGHGLKPLDIEFMKRLHEKVNIIPLIAKADTLTPEECQQFKKQIMKEIQEHKIKIYEFPETDDEEENKLVKKIKDRLPLAVVGSNTIIEVNGKRVRGRQYPWGVAEVENGEHCDFTILRNMLIRTHMQDLKDVTNNVHYENYRSRKLAAVTYNGVDNNKNKGQLTKSPLAQMEEERREHVAKMKKMEMEMEQVFEMKVKEKVQKLKDSEAELQRRHEQMKKNLEAQHKELEEKRRQFEDEKANWEAQQRILEQQNSSRTLEKNKKKGKIF	252	VGSNTII	7	Q16181252
liver_mzml	-551	12032949	FALSE	High	Sequest HT (F2)	Unambiguous	[R].lPLAVVGSN.[T]	N-Term(TMT6plex)	lPLAVVGSN	FALSE	1	Q16181	Septin-7 OS=Homo sapiens OX=9606 GN=SEPT7 PE=1 SV=2	Septin-7	Q16181	0	2	0.5547	0	1	1	549.84	1098.67	1098.67	0.38	0.00021	HCD	MS2	48.1832	118468	liver_F681-700.mzML	F37	2.74	1	0.0002562	0.0005475	N	T	N	SEPTIN7 CDC10 SEPT7	MSVSARSAAAEERSVNSSTMVAQQKNLEGYVGFANLPNQVYRKSVKRGFEFTLMVVGESGLGKSTLINSLFLTDLYSPEYPGPSHRIKKTVQVEQSKVLIKEGGVQLLLTIVDTPGFGDAVDNSNCWQPVIDYIDSKFEDYLNAESRVNRRQMPDNRVQCCLYFIAPSGHGLKPLDIEFMKRLHEKVNIIPLIAKADTLTPEECQQFKKQIMKEIQEHKIKIYEFPETDDEEENKLVKKIKDRLPLAVVGSNTIIEVNGKRVRGRQYPWGVAEVENGEHCDFTILRNMLIRTHMQDLKDVTNNVHYENYRSRKLAAVTYNGVDNNKNKGQLTKSPLAQMEEERREHVAKMKKMEMEMEQVFEMKVKEKVQKLKDSEAELQRRHEQMKKNLEAQHKELEEKRRQFEDEKANWEAQQRILEQQNSSRTLEKNKKKGKIF	252	VGSNTII	7	Q16181252
liver_mzml	-548	9558828	FALSE	High	Sequest HT (E2)	Unambiguous	[R].lPLAVVGSN.[T]	N-Term(TMT6plex)	lPLAVVGSN	FALSE	1	Q16181	Septin-7 OS=Homo sapiens OX=9606 GN=SEPT7 PE=1 SV=2	Septin-7	Q16181	0	2	0.4917	0	1	1	549.84	1098.67	1098.67	1.3	0.00072	HCD	MS2	46.9637	243148	liver_F581-600.mzML	F32	2.42	1	0.0002907	0.004057	N	T	N	SEPTIN7 CDC10 SEPT7	MSVSARSAAAEERSVNSSTMVAQQKNLEGYVGFANLPNQVYRKSVKRGFEFTLMVVGESGLGKSTLINSLFLTDLYSPEYPGPSHRIKKTVQVEQSKVLIKEGGVQLLLTIVDTPGFGDAVDNSNCWQPVIDYIDSKFEDYLNAESRVNRRQMPDNRVQCCLYFIAPSGHGLKPLDIEFMKRLHEKVNIIPLIAKADTLTPEECQQFKKQIMKEIQEHKIKIYEFPETDDEEENKLVKKIKDRLPLAVVGSNTIIEVNGKRVRGRQYPWGVAEVENGEHCDFTILRNMLIRTHMQDLKDVTNNVHYENYRSRKLAAVTYNGVDNNKNKGQLTKSPLAQMEEERREHVAKMKKMEMEMEQVFEMKVKEKVQKLKDSEAELQRRHEQMKKNLEAQHKELEEKRRQFEDEKANWEAQQRILEQQNSSRTLEKNKKKGKIF	252	VGSNTII	7	Q16181252
liver_mzml	-545	6573925	FALSE	High	Sequest HT (D2)	Unambiguous	[R].lPLAVVGSN.[T]	N-Term(TMT6plex)	lPLAVVGSN	FALSE	1	Q16181	Septin-7 OS=Homo sapiens OX=9606 GN=SEPT7 PE=1 SV=2	Septin-7	Q16181	0	2	0.5259	0	1	1	549.84	1098.67	1098.67	0.72	0.00039	HCD	MS2	46.8409	337813	liver_F481-500.mzML	F27	2.51	1	0.0003018	0.003274	N	T	N	SEPTIN7 CDC10 SEPT7	MSVSARSAAAEERSVNSSTMVAQQKNLEGYVGFANLPNQVYRKSVKRGFEFTLMVVGESGLGKSTLINSLFLTDLYSPEYPGPSHRIKKTVQVEQSKVLIKEGGVQLLLTIVDTPGFGDAVDNSNCWQPVIDYIDSKFEDYLNAESRVNRRQMPDNRVQCCLYFIAPSGHGLKPLDIEFMKRLHEKVNIIPLIAKADTLTPEECQQFKKQIMKEIQEHKIKIYEFPETDDEEENKLVKKIKDRLPLAVVGSNTIIEVNGKRVRGRQYPWGVAEVENGEHCDFTILRNMLIRTHMQDLKDVTNNVHYENYRSRKLAAVTYNGVDNNKNKGQLTKSPLAQMEEERREHVAKMKKMEMEMEQVFEMKVKEKVQKLKDSEAELQRRHEQMKKNLEAQHKELEEKRRQFEDEKANWEAQQRILEQQNSSRTLEKNKKKGKIF	252	VGSNTII	7	Q16181252
liver_mzml	-551	3179372	FALSE	High	Sequest HT (F2)	Unambiguous	[R].lPLAVVGSN.[T]	N-Term(TMT6plex)	lPLAVVGSN	FALSE	1	Q16181	Septin-7 OS=Homo sapiens OX=9606 GN=SEPT7 PE=1 SV=2	Septin-7	Q16181	0	2	0.5673	0	1	1	549.84	1098.67	1098.67	0.9	0.0005	HCD	MS2	45.5124	414453	liver_F621-640.mzML	F34	2.75	1	0.0003227	0.001217	N	T	N	SEPTIN7 CDC10 SEPT7	MSVSARSAAAEERSVNSSTMVAQQKNLEGYVGFANLPNQVYRKSVKRGFEFTLMVVGESGLGKSTLINSLFLTDLYSPEYPGPSHRIKKTVQVEQSKVLIKEGGVQLLLTIVDTPGFGDAVDNSNCWQPVIDYIDSKFEDYLNAESRVNRRQMPDNRVQCCLYFIAPSGHGLKPLDIEFMKRLHEKVNIIPLIAKADTLTPEECQQFKKQIMKEIQEHKIKIYEFPETDDEEENKLVKKIKDRLPLAVVGSNTIIEVNGKRVRGRQYPWGVAEVENGEHCDFTILRNMLIRTHMQDLKDVTNNVHYENYRSRKLAAVTYNGVDNNKNKGQLTKSPLAQMEEERREHVAKMKKMEMEMEQVFEMKVKEKVQKLKDSEAELQRRHEQMKKNLEAQHKELEEKRRQFEDEKANWEAQQRILEQQNSSRTLEKNKKKGKIF	252	VGSNTII	7	Q16181252
liver_mzml	-539	9828961	FALSE	High	Sequest HT (B2)	Unambiguous	[R].lPLAVVGSN.[T]	N-Term(TMT6plex)	lPLAVVGSN	FALSE	1	Q16181	Septin-7 OS=Homo sapiens OX=9606 GN=SEPT7 PE=1 SV=2	Septin-7	Q16181	0	2	0.4744	0	1	1	549.84	1098.67	1098.67	1.1	0.0006	HCD	MS2	48.1615	260601	liver_F341-360.mzML	F20	2.34	1	0.0003274	0.004282	N	T	N	SEPTIN7 CDC10 SEPT7	MSVSARSAAAEERSVNSSTMVAQQKNLEGYVGFANLPNQVYRKSVKRGFEFTLMVVGESGLGKSTLINSLFLTDLYSPEYPGPSHRIKKTVQVEQSKVLIKEGGVQLLLTIVDTPGFGDAVDNSNCWQPVIDYIDSKFEDYLNAESRVNRRQMPDNRVQCCLYFIAPSGHGLKPLDIEFMKRLHEKVNIIPLIAKADTLTPEECQQFKKQIMKEIQEHKIKIYEFPETDDEEENKLVKKIKDRLPLAVVGSNTIIEVNGKRVRGRQYPWGVAEVENGEHCDFTILRNMLIRTHMQDLKDVTNNVHYENYRSRKLAAVTYNGVDNNKNKGQLTKSPLAQMEEERREHVAKMKKMEMEMEQVFEMKVKEKVQKLKDSEAELQRRHEQMKKNLEAQHKELEEKRRQFEDEKANWEAQQRILEQQNSSRTLEKNKKKGKIF	252	VGSNTII	7	Q16181252
liver_mzml	-542	13094331	FALSE	High	Sequest HT (C2)	Unambiguous	[R].lPLAVVGSN.[T]	N-Term(TMT6plex)	lPLAVVGSN	FALSE	1	Q16181	Septin-7 OS=Homo sapiens OX=9606 GN=SEPT7 PE=1 SV=2	Septin-7	Q16181	0	2	0.5167	0	1	1	549.842	1098.68	1098.67	3.92	0.00215	HCD	MS2	46.4781	166450	liver_F441-460.mzML	F25	2.4	1	0.0003439	0.005964	N	T	N	SEPTIN7 CDC10 SEPT7	MSVSARSAAAEERSVNSSTMVAQQKNLEGYVGFANLPNQVYRKSVKRGFEFTLMVVGESGLGKSTLINSLFLTDLYSPEYPGPSHRIKKTVQVEQSKVLIKEGGVQLLLTIVDTPGFGDAVDNSNCWQPVIDYIDSKFEDYLNAESRVNRRQMPDNRVQCCLYFIAPSGHGLKPLDIEFMKRLHEKVNIIPLIAKADTLTPEECQQFKKQIMKEIQEHKIKIYEFPETDDEEENKLVKKIKDRLPLAVVGSNTIIEVNGKRVRGRQYPWGVAEVENGEHCDFTILRNMLIRTHMQDLKDVTNNVHYENYRSRKLAAVTYNGVDNNKNKGQLTKSPLAQMEEERREHVAKMKKMEMEMEQVFEMKVKEKVQKLKDSEAELQRRHEQMKKNLEAQHKELEEKRRQFEDEKANWEAQQRILEQQNSSRTLEKNKKKGKIF	252	VGSNTII	7	Q16181252
liver_mzml	-539	3826985	FALSE	High	Sequest HT (B2)	Unambiguous	[R].lPLAVVGSN.[T]	N-Term(TMT6plex)	lPLAVVGSN	FALSE	1	Q16181	Septin-7 OS=Homo sapiens OX=9606 GN=SEPT7 PE=1 SV=2	Septin-7	Q16181	0	2	0.4957	0	1	1	549.84	1098.67	1098.67	0.66	0.00036	HCD	MS2	47.2646	478683	liver_F301-320.mzML	F18	2.3	1	0.000364	0.004791	N	T	N	SEPTIN7 CDC10 SEPT7	MSVSARSAAAEERSVNSSTMVAQQKNLEGYVGFANLPNQVYRKSVKRGFEFTLMVVGESGLGKSTLINSLFLTDLYSPEYPGPSHRIKKTVQVEQSKVLIKEGGVQLLLTIVDTPGFGDAVDNSNCWQPVIDYIDSKFEDYLNAESRVNRRQMPDNRVQCCLYFIAPSGHGLKPLDIEFMKRLHEKVNIIPLIAKADTLTPEECQQFKKQIMKEIQEHKIKIYEFPETDDEEENKLVKKIKDRLPLAVVGSNTIIEVNGKRVRGRQYPWGVAEVENGEHCDFTILRNMLIRTHMQDLKDVTNNVHYENYRSRKLAAVTYNGVDNNKNKGQLTKSPLAQMEEERREHVAKMKKMEMEMEQVFEMKVKEKVQKLKDSEAELQRRHEQMKKNLEAQHKELEEKRRQFEDEKANWEAQQRILEQQNSSRTLEKNKKKGKIF	252	VGSNTII	7	Q16181252
liver_mzml	-545	6579271	FALSE	High	Sequest HT (D2)	Unambiguous	[R].lPLAVVGSN.[T]	N-Term(TMT6plex)	lPLAVVGSN	FALSE	1	Q16181	Septin-7 OS=Homo sapiens OX=9606 GN=SEPT7 PE=1 SV=2	Septin-7	Q16181	0	2	0.5463	0	1	1	549.84	1098.67	1098.67	0.05	3e-05	HCD	MS2	48.8566	338435	liver_F481-500.mzML	F27	2.16	1	0.0005382	0.007539	N	T	N	SEPTIN7 CDC10 SEPT7	MSVSARSAAAEERSVNSSTMVAQQKNLEGYVGFANLPNQVYRKSVKRGFEFTLMVVGESGLGKSTLINSLFLTDLYSPEYPGPSHRIKKTVQVEQSKVLIKEGGVQLLLTIVDTPGFGDAVDNSNCWQPVIDYIDSKFEDYLNAESRVNRRQMPDNRVQCCLYFIAPSGHGLKPLDIEFMKRLHEKVNIIPLIAKADTLTPEECQQFKKQIMKEIQEHKIKIYEFPETDDEEENKLVKKIKDRLPLAVVGSNTIIEVNGKRVRGRQYPWGVAEVENGEHCDFTILRNMLIRTHMQDLKDVTNNVHYENYRSRKLAAVTYNGVDNNKNKGQLTKSPLAQMEEERREHVAKMKKMEMEMEQVFEMKVKEKVQKLKDSEAELQRRHEQMKKNLEAQHKELEEKRRQFEDEKANWEAQQRILEQQNSSRTLEKNKKKGKIF	252	VGSNTII	7	Q16181252
liver_mzml	-542	12896377	FALSE	High	Sequest HT (C2)	Unambiguous	[R].lPLAVVGSN.[T]	N-Term(TMT6plex)	lPLAVVGSN	FALSE	1	Q16181	Septin-7 OS=Homo sapiens OX=9606 GN=SEPT7 PE=1 SV=2	Septin-7	Q16181	0	2	0.4052	0	1	1	549.84	1098.67	1098.67	0.69	0.00038	HCD	MS2	46.9121	142010	liver_F441-460.mzML	F25	2.69	1	0.001668	0.0228	N	T	N	SEPTIN7 CDC10 SEPT7	MSVSARSAAAEERSVNSSTMVAQQKNLEGYVGFANLPNQVYRKSVKRGFEFTLMVVGESGLGKSTLINSLFLTDLYSPEYPGPSHRIKKTVQVEQSKVLIKEGGVQLLLTIVDTPGFGDAVDNSNCWQPVIDYIDSKFEDYLNAESRVNRRQMPDNRVQCCLYFIAPSGHGLKPLDIEFMKRLHEKVNIIPLIAKADTLTPEECQQFKKQIMKEIQEHKIKIYEFPETDDEEENKLVKKIKDRLPLAVVGSNTIIEVNGKRVRGRQYPWGVAEVENGEHCDFTILRNMLIRTHMQDLKDVTNNVHYENYRSRKLAAVTYNGVDNNKNKGQLTKSPLAQMEEERREHVAKMKKMEMEMEQVFEMKVKEKVQKLKDSEAELQRRHEQMKKNLEAQHKELEEKRRQFEDEKANWEAQQRILEQQNSSRTLEKNKKKGKIF	252	VGSNTII	7	Q16181252
liver_mzml	-521	5888215	FALSE	High	Sequest HT (A2)	Unambiguous	[R].lPLAVVGSN.[T]	N-Term(TMT6plex)	lPLAVVGSN	FALSE	1	Q16181	Septin-7 OS=Homo sapiens OX=9606 GN=SEPT7 PE=1 SV=2	Septin-7	Q16181	0	2	0.3602	0	1	1	549.84	1098.67	1098.67	-0.27	-0.00015	HCD	MS2	47.7382	267483	liver_F21-40.mzML	F2	2.36	1	0.0002347	0.002646	N	T	N	SEPTIN7 CDC10 SEPT7	MSVSARSAAAEERSVNSSTMVAQQKNLEGYVGFANLPNQVYRKSVKRGFEFTLMVVGESGLGKSTLINSLFLTDLYSPEYPGPSHRIKKTVQVEQSKVLIKEGGVQLLLTIVDTPGFGDAVDNSNCWQPVIDYIDSKFEDYLNAESRVNRRQMPDNRVQCCLYFIAPSGHGLKPLDIEFMKRLHEKVNIIPLIAKADTLTPEECQQFKKQIMKEIQEHKIKIYEFPETDDEEENKLVKKIKDRLPLAVVGSNTIIEVNGKRVRGRQYPWGVAEVENGEHCDFTILRNMLIRTHMQDLKDVTNNVHYENYRSRKLAAVTYNGVDNNKNKGQLTKSPLAQMEEERREHVAKMKKMEMEMEQVFEMKVKEKVQKLKDSEAELQRRHEQMKKNLEAQHKELEEKRRQFEDEKANWEAQQRILEQQNSSRTLEKNKKKGKIF	252	VGSNTII	7	Q16181252
liver_mzml	-524	9629609	FALSE	High	Sequest HT (B2)	Unambiguous	[R].lPLAVVGSN.[T]	N-Term(TMT6plex)	lPLAVVGSN	FALSE	1	Q16181	Septin-7 OS=Homo sapiens OX=9606 GN=SEPT7 PE=1 SV=2	Septin-7	Q16181	0	2	0.557	0	1	1	549.84	1098.67	1098.67	0.85	0.00047	HCD	MS2	47.8221	220090	liver_F121-140.mzML	F7	2.98	1	0.0009056	0.0121	N	T	N	SEPTIN7 CDC10 SEPT7	MSVSARSAAAEERSVNSSTMVAQQKNLEGYVGFANLPNQVYRKSVKRGFEFTLMVVGESGLGKSTLINSLFLTDLYSPEYPGPSHRIKKTVQVEQSKVLIKEGGVQLLLTIVDTPGFGDAVDNSNCWQPVIDYIDSKFEDYLNAESRVNRRQMPDNRVQCCLYFIAPSGHGLKPLDIEFMKRLHEKVNIIPLIAKADTLTPEECQQFKKQIMKEIQEHKIKIYEFPETDDEEENKLVKKIKDRLPLAVVGSNTIIEVNGKRVRGRQYPWGVAEVENGEHCDFTILRNMLIRTHMQDLKDVTNNVHYENYRSRKLAAVTYNGVDNNKNKGQLTKSPLAQMEEERREHVAKMKKMEMEMEQVFEMKVKEKVQKLKDSEAELQRRHEQMKKNLEAQHKELEEKRRQFEDEKANWEAQQRILEQQNSSRTLEKNKKKGKIF	252	VGSNTII	7	Q16181252
liver_mzml	-527	7024735	FALSE	High	Sequest HT (C2)	Unambiguous	[R].lPLAVVGSN.[T]	N-Term(TMT6plex)	lPLAVVGSN	FALSE	1	Q16181	Septin-7 OS=Homo sapiens OX=9606 GN=SEPT7 PE=1 SV=2	Septin-7	Q16181	0	2	0.5139	0	1	1	549.84	1098.67	1098.67	0.86	0.00047	HCD	MS2	47.1835	390932	liver_F161-180.mzML	F9	2.51	1	0.0007429	0.009223	N	T	N	SEPTIN7 CDC10 SEPT7	MSVSARSAAAEERSVNSSTMVAQQKNLEGYVGFANLPNQVYRKSVKRGFEFTLMVVGESGLGKSTLINSLFLTDLYSPEYPGPSHRIKKTVQVEQSKVLIKEGGVQLLLTIVDTPGFGDAVDNSNCWQPVIDYIDSKFEDYLNAESRVNRRQMPDNRVQCCLYFIAPSGHGLKPLDIEFMKRLHEKVNIIPLIAKADTLTPEECQQFKKQIMKEIQEHKIKIYEFPETDDEEENKLVKKIKDRLPLAVVGSNTIIEVNGKRVRGRQYPWGVAEVENGEHCDFTILRNMLIRTHMQDLKDVTNNVHYENYRSRKLAAVTYNGVDNNKNKGQLTKSPLAQMEEERREHVAKMKKMEMEMEQVFEMKVKEKVQKLKDSEAELQRRHEQMKKNLEAQHKELEEKRRQFEDEKANWEAQQRILEQQNSSRTLEKNKKKGKIF	252	VGSNTII	7	Q16181252
liver_mzml	-521	6085444	FALSE	High	Sequest HT (A2)	Unambiguous	[R].lPLAVVGSN.[T]	N-Term(TMT6plex)	lPLAVVGSN	FALSE	1	Q16181	Septin-7 OS=Homo sapiens OX=9606 GN=SEPT7 PE=1 SV=2	Septin-7	Q16181	0	2	0.5	0	1	1	549.84	1098.67	1098.67	-0.21	-0.00011	HCD	MS2	48.0246	291969	liver_F21-40.mzML	F2	2.44	1	0.0002229	0.001343	N	T	N	SEPTIN7 CDC10 SEPT7	MSVSARSAAAEERSVNSSTMVAQQKNLEGYVGFANLPNQVYRKSVKRGFEFTLMVVGESGLGKSTLINSLFLTDLYSPEYPGPSHRIKKTVQVEQSKVLIKEGGVQLLLTIVDTPGFGDAVDNSNCWQPVIDYIDSKFEDYLNAESRVNRRQMPDNRVQCCLYFIAPSGHGLKPLDIEFMKRLHEKVNIIPLIAKADTLTPEECQQFKKQIMKEIQEHKIKIYEFPETDDEEENKLVKKIKDRLPLAVVGSNTIIEVNGKRVRGRQYPWGVAEVENGEHCDFTILRNMLIRTHMQDLKDVTNNVHYENYRSRKLAAVTYNGVDNNKNKGQLTKSPLAQMEEERREHVAKMKKMEMEMEQVFEMKVKEKVQKLKDSEAELQRRHEQMKKNLEAQHKELEEKRRQFEDEKANWEAQQRILEQQNSSRTLEKNKKKGKIF	252	VGSNTII	7	Q16181252
liver_mzml	-527	6824880	FALSE	High	Sequest HT (C2)	Unambiguous	[R].lPLAVVGSN.[T]	N-Term(TMT6plex)	lPLAVVGSN	FALSE	1	Q16181	Septin-7 OS=Homo sapiens OX=9606 GN=SEPT7 PE=1 SV=2	Septin-7	Q16181	0	2	0.4038	0	1	1	549.84	1098.67	1098.67	0.39	0.00022	HCD	MS2	47.3516	366669	liver_F161-180.mzML	F9	2.13	1	0.00387	0.04244	N	T	N	SEPTIN7 CDC10 SEPT7	MSVSARSAAAEERSVNSSTMVAQQKNLEGYVGFANLPNQVYRKSVKRGFEFTLMVVGESGLGKSTLINSLFLTDLYSPEYPGPSHRIKKTVQVEQSKVLIKEGGVQLLLTIVDTPGFGDAVDNSNCWQPVIDYIDSKFEDYLNAESRVNRRQMPDNRVQCCLYFIAPSGHGLKPLDIEFMKRLHEKVNIIPLIAKADTLTPEECQQFKKQIMKEIQEHKIKIYEFPETDDEEENKLVKKIKDRLPLAVVGSNTIIEVNGKRVRGRQYPWGVAEVENGEHCDFTILRNMLIRTHMQDLKDVTNNVHYENYRSRKLAAVTYNGVDNNKNKGQLTKSPLAQMEEERREHVAKMKKMEMEMEQVFEMKVKEKVQKLKDSEAELQRRHEQMKKNLEAQHKELEEKRRQFEDEKANWEAQQRILEQQNSSRTLEKNKKKGKIF	252	VGSNTII	7	Q16181252
liver_mzml	-530	8193276	FALSE	High	Sequest HT (D2)	Unambiguous	[R].lPLAVVGSN.[T]	N-Term(TMT6plex)	lPLAVVGSN	FALSE	1	Q16181	Septin-7 OS=Homo sapiens OX=9606 GN=SEPT7 PE=1 SV=2	Septin-7	Q16181	0	2	0.5784	0	1	1	549.84	1098.67	1098.67	0.89	0.00049	HCD	MS2	47.859	66825	liver_F221-240.mzML	F13	2.68	1	0.0004748	0.008272	N	T	N	SEPTIN7 CDC10 SEPT7	MSVSARSAAAEERSVNSSTMVAQQKNLEGYVGFANLPNQVYRKSVKRGFEFTLMVVGESGLGKSTLINSLFLTDLYSPEYPGPSHRIKKTVQVEQSKVLIKEGGVQLLLTIVDTPGFGDAVDNSNCWQPVIDYIDSKFEDYLNAESRVNRRQMPDNRVQCCLYFIAPSGHGLKPLDIEFMKRLHEKVNIIPLIAKADTLTPEECQQFKKQIMKEIQEHKIKIYEFPETDDEEENKLVKKIKDRLPLAVVGSNTIIEVNGKRVRGRQYPWGVAEVENGEHCDFTILRNMLIRTHMQDLKDVTNNVHYENYRSRKLAAVTYNGVDNNKNKGQLTKSPLAQMEEERREHVAKMKKMEMEMEQVFEMKVKEKVQKLKDSEAELQRRHEQMKKNLEAQHKELEEKRRQFEDEKANWEAQQRILEQQNSSRTLEKNKKKGKIF	252	VGSNTII	7	Q16181252
liver_mzml	-527	6824476	FALSE	High	Sequest HT (C2)	Unambiguous	[R].lPLAVVGSN.[T]	N-Term(TMT6plex)	lPLAVVGSN	FALSE	1	Q16181	Septin-7 OS=Homo sapiens OX=9606 GN=SEPT7 PE=1 SV=2	Septin-7	Q16181	0	2	0.5658	0	1	1	549.84	1098.67	1098.67	-0.16	-9e-05	HCD	MS2	47.2093	366627	liver_F161-180.mzML	F9	3.04	1	0.0003829	0.002391	N	T	N	SEPTIN7 CDC10 SEPT7	MSVSARSAAAEERSVNSSTMVAQQKNLEGYVGFANLPNQVYRKSVKRGFEFTLMVVGESGLGKSTLINSLFLTDLYSPEYPGPSHRIKKTVQVEQSKVLIKEGGVQLLLTIVDTPGFGDAVDNSNCWQPVIDYIDSKFEDYLNAESRVNRRQMPDNRVQCCLYFIAPSGHGLKPLDIEFMKRLHEKVNIIPLIAKADTLTPEECQQFKKQIMKEIQEHKIKIYEFPETDDEEENKLVKKIKDRLPLAVVGSNTIIEVNGKRVRGRQYPWGVAEVENGEHCDFTILRNMLIRTHMQDLKDVTNNVHYENYRSRKLAAVTYNGVDNNKNKGQLTKSPLAQMEEERREHVAKMKKMEMEMEQVFEMKVKEKVQKLKDSEAELQRRHEQMKKNLEAQHKELEEKRRQFEDEKANWEAQQRILEQQNSSRTLEKNKKKGKIF	252	VGSNTII	7	Q16181252
brain_mzml	-926	2133012	FALSE	High	Sequest HT (C6)	Unambiguous	[K].lTIVDAVGFGDq.[I]	N-Term(TMT6plex); C-Term(Dehydrated)	lTIVDAVGFGDq	FALSE	1	Q92599	Septin-8 OS=Homo sapiens OX=9606 GN=SEPT8 PE=1 SV=4	Septin-8	Q92599	0	2	0.574	0	1	1	723.399	1445.79	1445.78	4.54	0.00328	HCD	MS2	92.2644	224426	brain_226-250files.mzML	F556	3.92	1	0.0001441	0.0005735	q	I	cQ	SEPTIN8 KIAA0202 SEPT8	MAATDLERFSNAEPEPRSLSLGGHVGFDSLPDQLVSKSVTQGFSFNILCVGETGIGKSTLMNTLFNTTFETEEASHHEACVRLRPQTYDLQESNVQLKLTIVDAVGFGDQINKDESYRPIVDYIDAQFENYLQEELKIRRSLFDYHDTRIHVCLYFITPTGHSLKSLDLVTMKKLDSKVNIIPIIAKADTISKSELHKFKIKIMGELVSNGVQIYQFPTDDEAVAEINAVMNAHLPFAVVGSTEEVKVGNKLVRARQYPWGVVQVENENHCDFVKLREMLIRVNMEDLREQTHSRHYELYRRCKLEEMGFQDSDGDSQPFSLQETYEAKRKEFLSELQRKEEEMRQMFVNKVKETELELKEKERELHEKFEHLKRVHQEEKRKVEEKRRELEEETNAFNRRKAAVEALQSQALHATSQQPLRKDKDKKNRSDIGAHQPGMSLSSSKVMMTKASVEPLNCSSWWPAIQCCSCLVRDATWREGFL	110	FGDQINK	7	Q92599110
brain_mzml	-265	22162494	FALSE	High	Sequest HT (B2)	Unambiguous	[K].sVTQGFSFN.[I]	N-Term(TMT6plex)	sVTQGFSFN	FALSE	1	Q92599	Septin-8 OS=Homo sapiens OX=9606 GN=SEPT8 PE=1 SV=4	Septin-8	Q92599	0	2	0.6667	0	1	1	608.314	1215.62	1215.62	-0.8	-0.00048	HCD	MS2	71.555	770646	brain_151-200files.mzML	F554	3.39	1	0.0005326	0.001599	N	I	N	SEPTIN8 KIAA0202 SEPT8	MAATDLERFSNAEPEPRSLSLGGHVGFDSLPDQLVSKSVTQGFSFNILCVGETGIGKSTLMNTLFNTTFETEEASHHEACVRLRPQTYDLQESNVQLKLTIVDAVGFGDQINKDESYRPIVDYIDAQFENYLQEELKIRRSLFDYHDTRIHVCLYFITPTGHSLKSLDLVTMKKLDSKVNIIPIIAKADTISKSELHKFKIKIMGELVSNGVQIYQFPTDDEAVAEINAVMNAHLPFAVVGSTEEVKVGNKLVRARQYPWGVVQVENENHCDFVKLREMLIRVNMEDLREQTHSRHYELYRRCKLEEMGFQDSDGDSQPFSLQETYEAKRKEFLSELQRKEEEMRQMFVNKVKETELELKEKERELHEKFEHLKRVHQEEKRKVEEKRRELEEETNAFNRRKAAVEALQSQALHATSQQPLRKDKDKKNRSDIGAHQPGMSLSSSKVMMTKASVEPLNCSSWWPAIQCCSCLVRDATWREGFL	46	FSFNILC	7	Q9259946
brain_mzml	-268	24339534	FALSE	High	Sequest HT (C2)	Unambiguous	[K].sVTQGFSFN.[I]	N-Term(TMT6plex)	sVTQGFSFN	FALSE	1	Q92599	Septin-8 OS=Homo sapiens OX=9606 GN=SEPT8 PE=1 SV=4	Septin-8	Q92599	0	2	0.672	0	1	1	608.315	1215.62	1215.62	1.36	0.00083	HCD	MS2	70.9939	998151	brain_51-100files.mzML	F558	3.11	1	0.0002836	0.004454	N	I	N	SEPTIN8 KIAA0202 SEPT8	MAATDLERFSNAEPEPRSLSLGGHVGFDSLPDQLVSKSVTQGFSFNILCVGETGIGKSTLMNTLFNTTFETEEASHHEACVRLRPQTYDLQESNVQLKLTIVDAVGFGDQINKDESYRPIVDYIDAQFENYLQEELKIRRSLFDYHDTRIHVCLYFITPTGHSLKSLDLVTMKKLDSKVNIIPIIAKADTISKSELHKFKIKIMGELVSNGVQIYQFPTDDEAVAEINAVMNAHLPFAVVGSTEEVKVGNKLVRARQYPWGVVQVENENHCDFVKLREMLIRVNMEDLREQTHSRHYELYRRCKLEEMGFQDSDGDSQPFSLQETYEAKRKEFLSELQRKEEEMRQMFVNKVKETELELKEKERELHEKFEHLKRVHQEEKRKVEEKRRELEEETNAFNRRKAAVEALQSQALHATSQQPLRKDKDKKNRSDIGAHQPGMSLSSSKVMMTKASVEPLNCSSWWPAIQCCSCLVRDATWREGFL	46	FSFNILC	7	Q9259946
brain_mzml	-265	14181709	FALSE	High	Sequest HT (B2)	Unambiguous	[K].sVTQGFSFN.[I]	N-Term(TMT6plex)	sVTQGFSFN	FALSE	1	Q92599	Septin-8 OS=Homo sapiens OX=9606 GN=SEPT8 PE=1 SV=4	Septin-8	Q92599	0	2	0.6492	0	1	1	608.315	1215.62	1215.62	0.89	0.00054	HCD	MS2	72.0712	1498249	brain_101-150files.mzML	F553	3.25	1	0.0008293	0.002025	N	I	N	SEPTIN8 KIAA0202 SEPT8	MAATDLERFSNAEPEPRSLSLGGHVGFDSLPDQLVSKSVTQGFSFNILCVGETGIGKSTLMNTLFNTTFETEEASHHEACVRLRPQTYDLQESNVQLKLTIVDAVGFGDQINKDESYRPIVDYIDAQFENYLQEELKIRRSLFDYHDTRIHVCLYFITPTGHSLKSLDLVTMKKLDSKVNIIPIIAKADTISKSELHKFKIKIMGELVSNGVQIYQFPTDDEAVAEINAVMNAHLPFAVVGSTEEVKVGNKLVRARQYPWGVVQVENENHCDFVKLREMLIRVNMEDLREQTHSRHYELYRRCKLEEMGFQDSDGDSQPFSLQETYEAKRKEFLSELQRKEEEMRQMFVNKVKETELELKEKERELHEKFEHLKRVHQEEKRKVEEKRRELEEETNAFNRRKAAVEALQSQALHATSQQPLRKDKDKKNRSDIGAHQPGMSLSSSKVMMTKASVEPLNCSSWWPAIQCCSCLVRDATWREGFL	46	FSFNILC	7	Q9259946
brain_mzml	-265	8021915	FALSE	High	Sequest HT (B2)	Unambiguous	[K].sVTQGFSFN.[I]	N-Term(TMT6plex)	sVTQGFSFN	FALSE	1	Q92599	Septin-8 OS=Homo sapiens OX=9606 GN=SEPT8 PE=1 SV=4	Septin-8	Q92599	0	2	0.6533	0	1	1	608.315	1215.62	1215.62	1.52	0.00093	HCD	MS2	69.2227	846671	brain_101-150files.mzML	F553	3.23	1	0.0005326	0.001538	N	I	N	SEPTIN8 KIAA0202 SEPT8	MAATDLERFSNAEPEPRSLSLGGHVGFDSLPDQLVSKSVTQGFSFNILCVGETGIGKSTLMNTLFNTTFETEEASHHEACVRLRPQTYDLQESNVQLKLTIVDAVGFGDQINKDESYRPIVDYIDAQFENYLQEELKIRRSLFDYHDTRIHVCLYFITPTGHSLKSLDLVTMKKLDSKVNIIPIIAKADTISKSELHKFKIKIMGELVSNGVQIYQFPTDDEAVAEINAVMNAHLPFAVVGSTEEVKVGNKLVRARQYPWGVVQVENENHCDFVKLREMLIRVNMEDLREQTHSRHYELYRRCKLEEMGFQDSDGDSQPFSLQETYEAKRKEFLSELQRKEEEMRQMFVNKVKETELELKEKERELHEKFEHLKRVHQEEKRKVEEKRRELEEETNAFNRRKAAVEALQSQALHATSQQPLRKDKDKKNRSDIGAHQPGMSLSSSKVMMTKASVEPLNCSSWWPAIQCCSCLVRDATWREGFL	46	FSFNILC	7	Q9259946
brain_mzml	-262	12730008	FALSE	High	Sequest HT (A2)	Unambiguous	[K].sVTQGFSFN.[I]	N-Term(TMT6plex)	sVTQGFSFN	FALSE	1	Q92599	Septin-8 OS=Homo sapiens OX=9606 GN=SEPT8 PE=1 SV=4	Septin-8	Q92599	0	2	0.5614	0	1	1	608.316	1215.63	1215.62	3.65	0.00222	HCD	MS2	75.2832	203926	brain_201-225files.mzML	F555	2.85	1	0.0005879	0.002626	N	I	N	SEPTIN8 KIAA0202 SEPT8	MAATDLERFSNAEPEPRSLSLGGHVGFDSLPDQLVSKSVTQGFSFNILCVGETGIGKSTLMNTLFNTTFETEEASHHEACVRLRPQTYDLQESNVQLKLTIVDAVGFGDQINKDESYRPIVDYIDAQFENYLQEELKIRRSLFDYHDTRIHVCLYFITPTGHSLKSLDLVTMKKLDSKVNIIPIIAKADTISKSELHKFKIKIMGELVSNGVQIYQFPTDDEAVAEINAVMNAHLPFAVVGSTEEVKVGNKLVRARQYPWGVVQVENENHCDFVKLREMLIRVNMEDLREQTHSRHYELYRRCKLEEMGFQDSDGDSQPFSLQETYEAKRKEFLSELQRKEEEMRQMFVNKVKETELELKEKERELHEKFEHLKRVHQEEKRKVEEKRRELEEETNAFNRRKAAVEALQSQALHATSQQPLRKDKDKKNRSDIGAHQPGMSLSSSKVMMTKASVEPLNCSSWWPAIQCCSCLVRDATWREGFL	46	FSFNILC	7	Q9259946
liver_mzml	-536	12909536	FALSE	High	Sequest HT (A2)	Unambiguous	[K].sVTQGFSFN.[I]	N-Term(TMT6plex)	sVTQGFSFN	FALSE	1	Q92599	Septin-8 OS=Homo sapiens OX=9606 GN=SEPT8 PE=1 SV=4	Septin-8	Q92599	0	2	0.4293	0	1	1	608.314	1215.62	1215.62	0.62	0.00038	HCD	MS2	43.8553	437676	liver_F281-300.mzML	F17	1.98	1	0.0002538	0.005471	N	I	N	SEPTIN8 KIAA0202 SEPT8	MAATDLERFSNAEPEPRSLSLGGHVGFDSLPDQLVSKSVTQGFSFNILCVGETGIGKSTLMNTLFNTTFETEEASHHEACVRLRPQTYDLQESNVQLKLTIVDAVGFGDQINKDESYRPIVDYIDAQFENYLQEELKIRRSLFDYHDTRIHVCLYFITPTGHSLKSLDLVTMKKLDSKVNIIPIIAKADTISKSELHKFKIKIMGELVSNGVQIYQFPTDDEAVAEINAVMNAHLPFAVVGSTEEVKVGNKLVRARQYPWGVVQVENENHCDFVKLREMLIRVNMEDLREQTHSRHYELYRRCKLEEMGFQDSDGDSQPFSLQETYEAKRKEFLSELQRKEEEMRQMFVNKVKETELELKEKERELHEKFEHLKRVHQEEKRKVEEKRRELEEETNAFNRRKAAVEALQSQALHATSQQPLRKDKDKKNRSDIGAHQPGMSLSSSKVMMTKASVEPLNCSSWWPAIQCCSCLVRDATWREGFL	46	FSFNILC	7	Q9259946
liver_mzml	-548	5497824	FALSE	High	Sequest HT (E2)	Unambiguous	[K].sVTQGFSFN.[I]	N-Term(TMT6plex)	sVTQGFSFN	FALSE	1	Q92599	Septin-8 OS=Homo sapiens OX=9606 GN=SEPT8 PE=1 SV=4	Septin-8	Q92599	0	2	0.5858	0	1	1	608.314	1215.62	1215.62	0.59	0.00036	HCD	MS2	41.1377	206874	liver_F561-580.mzML	F31	2.39	1	0.0002714	0.00288	N	I	N	SEPTIN8 KIAA0202 SEPT8	MAATDLERFSNAEPEPRSLSLGGHVGFDSLPDQLVSKSVTQGFSFNILCVGETGIGKSTLMNTLFNTTFETEEASHHEACVRLRPQTYDLQESNVQLKLTIVDAVGFGDQINKDESYRPIVDYIDAQFENYLQEELKIRRSLFDYHDTRIHVCLYFITPTGHSLKSLDLVTMKKLDSKVNIIPIIAKADTISKSELHKFKIKIMGELVSNGVQIYQFPTDDEAVAEINAVMNAHLPFAVVGSTEEVKVGNKLVRARQYPWGVVQVENENHCDFVKLREMLIRVNMEDLREQTHSRHYELYRRCKLEEMGFQDSDGDSQPFSLQETYEAKRKEFLSELQRKEEEMRQMFVNKVKETELELKEKERELHEKFEHLKRVHQEEKRKVEEKRRELEEETNAFNRRKAAVEALQSQALHATSQQPLRKDKDKKNRSDIGAHQPGMSLSSSKVMMTKASVEPLNCSSWWPAIQCCSCLVRDATWREGFL	46	FSFNILC	7	Q9259946
liver_mzml	-545	2220457	FALSE	High	Sequest HT (D2)	Unambiguous	[K].sVTQGFSFN.[I]	N-Term(TMT6plex)	sVTQGFSFN	FALSE	1	Q92599	Septin-8 OS=Homo sapiens OX=9606 GN=SEPT8 PE=1 SV=4	Septin-8	Q92599	0	2	0.4333	0	1	1	608.313	1215.62	1215.62	-0.94	-0.00057	HCD	MS2	41.249	281668	liver_F461-480.mzML	F26	2.4	1	0.0003612	0.004891	N	I	N	SEPTIN8 KIAA0202 SEPT8	MAATDLERFSNAEPEPRSLSLGGHVGFDSLPDQLVSKSVTQGFSFNILCVGETGIGKSTLMNTLFNTTFETEEASHHEACVRLRPQTYDLQESNVQLKLTIVDAVGFGDQINKDESYRPIVDYIDAQFENYLQEELKIRRSLFDYHDTRIHVCLYFITPTGHSLKSLDLVTMKKLDSKVNIIPIIAKADTISKSELHKFKIKIMGELVSNGVQIYQFPTDDEAVAEINAVMNAHLPFAVVGSTEEVKVGNKLVRARQYPWGVVQVENENHCDFVKLREMLIRVNMEDLREQTHSRHYELYRRCKLEEMGFQDSDGDSQPFSLQETYEAKRKEFLSELQRKEEEMRQMFVNKVKETELELKEKERELHEKFEHLKRVHQEEKRKVEEKRRELEEETNAFNRRKAAVEALQSQALHATSQQPLRKDKDKKNRSDIGAHQPGMSLSSSKVMMTKASVEPLNCSSWWPAIQCCSCLVRDATWREGFL	46	FSFNILC	7	Q9259946
liver_mzml	-545	11489313	FALSE	High	Sequest HT (D2)	Unambiguous	[K].sVTQGFSFN.[I]	N-Term(TMT6plex)	sVTQGFSFN	FALSE	1	Q92599	Septin-8 OS=Homo sapiens OX=9606 GN=SEPT8 PE=1 SV=4	Septin-8	Q92599	0	2	0.3938	0	1	1	608.315	1215.62	1215.62	0.94	0.00057	HCD	MS2	42.1554	470566	liver_F501-520.mzML	F28	1.93	1	0.0004594	0.006063	N	I	N	SEPTIN8 KIAA0202 SEPT8	MAATDLERFSNAEPEPRSLSLGGHVGFDSLPDQLVSKSVTQGFSFNILCVGETGIGKSTLMNTLFNTTFETEEASHHEACVRLRPQTYDLQESNVQLKLTIVDAVGFGDQINKDESYRPIVDYIDAQFENYLQEELKIRRSLFDYHDTRIHVCLYFITPTGHSLKSLDLVTMKKLDSKVNIIPIIAKADTISKSELHKFKIKIMGELVSNGVQIYQFPTDDEAVAEINAVMNAHLPFAVVGSTEEVKVGNKLVRARQYPWGVVQVENENHCDFVKLREMLIRVNMEDLREQTHSRHYELYRRCKLEEMGFQDSDGDSQPFSLQETYEAKRKEFLSELQRKEEEMRQMFVNKVKETELELKEKERELHEKFEHLKRVHQEEKRKVEEKRRELEEETNAFNRRKAAVEALQSQALHATSQQPLRKDKDKKNRSDIGAHQPGMSLSSSKVMMTKASVEPLNCSSWWPAIQCCSCLVRDATWREGFL	46	FSFNILC	7	Q9259946
liver_mzml	-539	15056098	FALSE	High	Sequest HT (B2)	Unambiguous	[K].sVTQGFSFN.[I]	N-Term(TMT6plex)	sVTQGFSFN	FALSE	1	Q92599	Septin-8 OS=Homo sapiens OX=9606 GN=SEPT8 PE=1 SV=4	Septin-8	Q92599	0	2	0.6048	0	1	1	608.314	1215.62	1215.62	0.33	0.0002	HCD	MS2	42.3251	426458	liver_F361-380.mzML	F21	2.48	1	0.000574	0.009031	N	I	N	SEPTIN8 KIAA0202 SEPT8	MAATDLERFSNAEPEPRSLSLGGHVGFDSLPDQLVSKSVTQGFSFNILCVGETGIGKSTLMNTLFNTTFETEEASHHEACVRLRPQTYDLQESNVQLKLTIVDAVGFGDQINKDESYRPIVDYIDAQFENYLQEELKIRRSLFDYHDTRIHVCLYFITPTGHSLKSLDLVTMKKLDSKVNIIPIIAKADTISKSELHKFKIKIMGELVSNGVQIYQFPTDDEAVAEINAVMNAHLPFAVVGSTEEVKVGNKLVRARQYPWGVVQVENENHCDFVKLREMLIRVNMEDLREQTHSRHYELYRRCKLEEMGFQDSDGDSQPFSLQETYEAKRKEFLSELQRKEEEMRQMFVNKVKETELELKEKERELHEKFEHLKRVHQEEKRKVEEKRRELEEETNAFNRRKAAVEALQSQALHATSQQPLRKDKDKKNRSDIGAHQPGMSLSSSKVMMTKASVEPLNCSSWWPAIQCCSCLVRDATWREGFL	46	FSFNILC	7	Q9259946
liver_mzml	-539	5697499	FALSE	High	Sequest HT (B2)	Unambiguous	[K].sVTQGFSFN.[I]	N-Term(TMT6plex)	sVTQGFSFN	FALSE	1	Q92599	Septin-8 OS=Homo sapiens OX=9606 GN=SEPT8 PE=1 SV=4	Septin-8	Q92599	0	2	0.6213	0	1	1	608.313	1215.62	1215.62	-1.85	-0.00113	HCD	MS2	40.8175	227004	liver_F321-340.mzML	F19	2.35	1	0.0008347	0.01207	N	I	N	SEPTIN8 KIAA0202 SEPT8	MAATDLERFSNAEPEPRSLSLGGHVGFDSLPDQLVSKSVTQGFSFNILCVGETGIGKSTLMNTLFNTTFETEEASHHEACVRLRPQTYDLQESNVQLKLTIVDAVGFGDQINKDESYRPIVDYIDAQFENYLQEELKIRRSLFDYHDTRIHVCLYFITPTGHSLKSLDLVTMKKLDSKVNIIPIIAKADTISKSELHKFKIKIMGELVSNGVQIYQFPTDDEAVAEINAVMNAHLPFAVVGSTEEVKVGNKLVRARQYPWGVVQVENENHCDFVKLREMLIRVNMEDLREQTHSRHYELYRRCKLEEMGFQDSDGDSQPFSLQETYEAKRKEFLSELQRKEEEMRQMFVNKVKETELELKEKERELHEKFEHLKRVHQEEKRKVEEKRRELEEETNAFNRRKAAVEALQSQALHATSQQPLRKDKDKKNRSDIGAHQPGMSLSSSKVMMTKASVEPLNCSSWWPAIQCCSCLVRDATWREGFL	46	FSFNILC	7	Q9259946
liver_mzml	-530	5477952	FALSE	High	Sequest HT (D2)	Unambiguous	[K].sVTQGFSFN.[I]	N-Term(TMT6plex)	sVTQGFSFN	FALSE	1	Q92599	Septin-8 OS=Homo sapiens OX=9606 GN=SEPT8 PE=1 SV=4	Septin-8	Q92599	0	2	0.4942	0	1	1	608.313	1215.62	1215.62	-1.23	-0.00075	HCD	MS2	42.1364	211600	liver_F241-260.mzML	F12	2.59	1	0.0004538	0.007027	N	I	N	SEPTIN8 KIAA0202 SEPT8	MAATDLERFSNAEPEPRSLSLGGHVGFDSLPDQLVSKSVTQGFSFNILCVGETGIGKSTLMNTLFNTTFETEEASHHEACVRLRPQTYDLQESNVQLKLTIVDAVGFGDQINKDESYRPIVDYIDAQFENYLQEELKIRRSLFDYHDTRIHVCLYFITPTGHSLKSLDLVTMKKLDSKVNIIPIIAKADTISKSELHKFKIKIMGELVSNGVQIYQFPTDDEAVAEINAVMNAHLPFAVVGSTEEVKVGNKLVRARQYPWGVVQVENENHCDFVKLREMLIRVNMEDLREQTHSRHYELYRRCKLEEMGFQDSDGDSQPFSLQETYEAKRKEFLSELQRKEEEMRQMFVNKVKETELELKEKERELHEKFEHLKRVHQEEKRKVEEKRRELEEETNAFNRRKAAVEALQSQALHATSQQPLRKDKDKKNRSDIGAHQPGMSLSSSKVMMTKASVEPLNCSSWWPAIQCCSCLVRDATWREGFL	46	FSFNILC	7	Q9259946
liver_mzml	-521	10890808	FALSE	High	Sequest HT (A2)	Unambiguous	[K].sVTQGFSFN.[I]	N-Term(TMT6plex)	sVTQGFSFN	FALSE	1	Q92599	Septin-8 OS=Homo sapiens OX=9606 GN=SEPT8 PE=1 SV=4	Septin-8	Q92599	0	2	0.5759	0	1	1	608.314	1215.62	1215.62	-0.3	-0.00018	HCD	MS2	43.191	429968	liver_F41-60.mzML	F3	1.91	1	0.0003428	0.005122	N	I	N	SEPTIN8 KIAA0202 SEPT8	MAATDLERFSNAEPEPRSLSLGGHVGFDSLPDQLVSKSVTQGFSFNILCVGETGIGKSTLMNTLFNTTFETEEASHHEACVRLRPQTYDLQESNVQLKLTIVDAVGFGDQINKDESYRPIVDYIDAQFENYLQEELKIRRSLFDYHDTRIHVCLYFITPTGHSLKSLDLVTMKKLDSKVNIIPIIAKADTISKSELHKFKIKIMGELVSNGVQIYQFPTDDEAVAEINAVMNAHLPFAVVGSTEEVKVGNKLVRARQYPWGVVQVENENHCDFVKLREMLIRVNMEDLREQTHSRHYELYRRCKLEEMGFQDSDGDSQPFSLQETYEAKRKEFLSELQRKEEEMRQMFVNKVKETELELKEKERELHEKFEHLKRVHQEEKRKVEEKRRELEEETNAFNRRKAAVEALQSQALHATSQQPLRKDKDKKNRSDIGAHQPGMSLSSSKVMMTKASVEPLNCSSWWPAIQCCSCLVRDATWREGFL	46	FSFNILC	7	Q9259946
liver_mzml	-527	2458638	FALSE	High	Sequest HT (C2)	Unambiguous	[K].sVTQGFSFN.[I]	N-Term(TMT6plex)	sVTQGFSFN	FALSE	1	Q92599	Septin-8 OS=Homo sapiens OX=9606 GN=SEPT8 PE=1 SV=4	Septin-8	Q92599	0	2	0.4387	0	1	1	608.312	1215.62	1215.62	-2.91	-0.00177	HCD	MS2	41.4984	303643	liver_F141-160.mzML	F8	2.12	1	0.002265	0.02664	N	I	N	SEPTIN8 KIAA0202 SEPT8	MAATDLERFSNAEPEPRSLSLGGHVGFDSLPDQLVSKSVTQGFSFNILCVGETGIGKSTLMNTLFNTTFETEEASHHEACVRLRPQTYDLQESNVQLKLTIVDAVGFGDQINKDESYRPIVDYIDAQFENYLQEELKIRRSLFDYHDTRIHVCLYFITPTGHSLKSLDLVTMKKLDSKVNIIPIIAKADTISKSELHKFKIKIMGELVSNGVQIYQFPTDDEAVAEINAVMNAHLPFAVVGSTEEVKVGNKLVRARQYPWGVVQVENENHCDFVKLREMLIRVNMEDLREQTHSRHYELYRRCKLEEMGFQDSDGDSQPFSLQETYEAKRKEFLSELQRKEEEMRQMFVNKVKETELELKEKERELHEKFEHLKRVHQEEKRKVEEKRRELEEETNAFNRRKAAVEALQSQALHATSQQPLRKDKDKKNRSDIGAHQPGMSLSSSKVMMTKASVEPLNCSSWWPAIQCCSCLVRDATWREGFL	46	FSFNILC	7	Q9259946
liver_mzml	-530	305902	FALSE	High	Sequest HT (D2)	Unambiguous	[K].sVTQGFSFN.[I]	N-Term(TMT6plex)	sVTQGFSFN	FALSE	1	Q92599	Septin-8 OS=Homo sapiens OX=9606 GN=SEPT8 PE=1 SV=4	Septin-8	Q92599	0	2	0.587	0	1	1	608.314	1215.62	1215.62	-0.16	-0.0001	HCD	MS2	42.0857	41167	liver_F201-220.mzML	F11	2.76	1	0.0003578	0.003844	N	I	N	SEPTIN8 KIAA0202 SEPT8	MAATDLERFSNAEPEPRSLSLGGHVGFDSLPDQLVSKSVTQGFSFNILCVGETGIGKSTLMNTLFNTTFETEEASHHEACVRLRPQTYDLQESNVQLKLTIVDAVGFGDQINKDESYRPIVDYIDAQFENYLQEELKIRRSLFDYHDTRIHVCLYFITPTGHSLKSLDLVTMKKLDSKVNIIPIIAKADTISKSELHKFKIKIMGELVSNGVQIYQFPTDDEAVAEINAVMNAHLPFAVVGSTEEVKVGNKLVRARQYPWGVVQVENENHCDFVKLREMLIRVNMEDLREQTHSRHYELYRRCKLEEMGFQDSDGDSQPFSLQETYEAKRKEFLSELQRKEEEMRQMFVNKVKETELELKEKERELHEKFEHLKRVHQEEKRKVEEKRRELEEETNAFNRRKAAVEALQSQALHATSQQPLRKDKDKKNRSDIGAHQPGMSLSSSKVMMTKASVEPLNCSSWWPAIQCCSCLVRDATWREGFL	46	FSFNILC	7	Q9259946
brain_mzml	-923	22996195	FALSE	High	Sequest HT (B6)	Unambiguous	[R].lRPQTYDLQESNVq.[L]	N-Term(TMT6plex); C-Term(Dehydrated)	lRPQTYDLQESNVq	FALSE	1	Q92599	Septin-8 OS=Homo sapiens OX=9606 GN=SEPT8 PE=1 SV=4	Septin-8	Q92599	0	3	0.6212	0	1	1	634.67	1902	1901.99	2.31	0.00146	HCD	MS2	62.5999	859434	brain_151-200files.mzML	F554	1.98	1	0.0009673	0.003584	q	L	cQ	SEPTIN8 KIAA0202 SEPT8	MAATDLERFSNAEPEPRSLSLGGHVGFDSLPDQLVSKSVTQGFSFNILCVGETGIGKSTLMNTLFNTTFETEEASHHEACVRLRPQTYDLQESNVQLKLTIVDAVGFGDQINKDESYRPIVDYIDAQFENYLQEELKIRRSLFDYHDTRIHVCLYFITPTGHSLKSLDLVTMKKLDSKVNIIPIIAKADTISKSELHKFKIKIMGELVSNGVQIYQFPTDDEAVAEINAVMNAHLPFAVVGSTEEVKVGNKLVRARQYPWGVVQVENENHCDFVKLREMLIRVNMEDLREQTHSRHYELYRRCKLEEMGFQDSDGDSQPFSLQETYEAKRKEFLSELQRKEEEMRQMFVNKVKETELELKEKERELHEKFEHLKRVHQEEKRKVEEKRRELEEETNAFNRRKAAVEALQSQALHATSQQPLRKDKDKKNRSDIGAHQPGMSLSSSKVMMTKASVEPLNCSSWWPAIQCCSCLVRDATWREGFL	96	SNVQLKL	7	Q9259996
brain_mzml	-926	25544333	FALSE	High	Sequest HT (C6)	Unambiguous	[R].lRPQTYDLQESNVq.[L]	N-Term(TMT6plex); C-Term(Dehydrated)	lRPQTYDLQESNVq	FALSE	1	Q92599	Septin-8 OS=Homo sapiens OX=9606 GN=SEPT8 PE=1 SV=4	Septin-8	Q92599	0	3	0.5782	0	1	1	634.668	1901.99	1901.99	-1.65	-0.00105	HCD	MS2	56.853	406685	brain_51-100files.mzML	F558	3.77	1	7.013e-05	0.0002102	q	L	cQ	SEPTIN8 KIAA0202 SEPT8	MAATDLERFSNAEPEPRSLSLGGHVGFDSLPDQLVSKSVTQGFSFNILCVGETGIGKSTLMNTLFNTTFETEEASHHEACVRLRPQTYDLQESNVQLKLTIVDAVGFGDQINKDESYRPIVDYIDAQFENYLQEELKIRRSLFDYHDTRIHVCLYFITPTGHSLKSLDLVTMKKLDSKVNIIPIIAKADTISKSELHKFKIKIMGELVSNGVQIYQFPTDDEAVAEINAVMNAHLPFAVVGSTEEVKVGNKLVRARQYPWGVVQVENENHCDFVKLREMLIRVNMEDLREQTHSRHYELYRRCKLEEMGFQDSDGDSQPFSLQETYEAKRKEFLSELQRKEEEMRQMFVNKVKETELELKEKERELHEKFEHLKRVHQEEKRKVEEKRRELEEETNAFNRRKAAVEALQSQALHATSQQPLRKDKDKKNRSDIGAHQPGMSLSSSKVMMTKASVEPLNCSSWWPAIQCCSCLVRDATWREGFL	96	SNVQLKL	7	Q9259996
liver_mzml	-548	9388727	FALSE	High	Sequest HT (E2)	Unambiguous	[K].sTLMNTLFN.[T]	N-Term(TMT6plex)	sTLMNTLFN	FALSE	1	Q92599	Septin-8 OS=Homo sapiens OX=9606 GN=SEPT8 PE=1 SV=4	Septin-8	Q92599	0	2	0.5022	0	1	1	635.342	1269.68	1269.67	4.44	0.00282	HCD	MS2	56.5778	221439	liver_F581-600.mzML	F32	2.25	1	0.001126	0.01809	N	T	N	SEPTIN8 KIAA0202 SEPT8	MAATDLERFSNAEPEPRSLSLGGHVGFDSLPDQLVSKSVTQGFSFNILCVGETGIGKSTLMNTLFNTTFETEEASHHEACVRLRPQTYDLQESNVQLKLTIVDAVGFGDQINKDESYRPIVDYIDAQFENYLQEELKIRRSLFDYHDTRIHVCLYFITPTGHSLKSLDLVTMKKLDSKVNIIPIIAKADTISKSELHKFKIKIMGELVSNGVQIYQFPTDDEAVAEINAVMNAHLPFAVVGSTEEVKVGNKLVRARQYPWGVVQVENENHCDFVKLREMLIRVNMEDLREQTHSRHYELYRRCKLEEMGFQDSDGDSQPFSLQETYEAKRKEFLSELQRKEEEMRQMFVNKVKETELELKEKERELHEKFEHLKRVHQEEKRKVEEKRRELEEETNAFNRRKAAVEALQSQALHATSQQPLRKDKDKKNRSDIGAHQPGMSLSSSKVMMTKASVEPLNCSSWWPAIQCCSCLVRDATWREGFL	66	TLFNTTF	7	Q9259966
brain_mzml	-926	31433877	FALSE	High	Sequest HT (C6)	Unambiguous	[K].aAVEALQSQALHATSQ.[Q]	N-Term(TMT6plex)	aAVEALQSQALHATSQ	FALSE	1	Q92599	Septin-8 OS=Homo sapiens OX=9606 GN=SEPT8 PE=1 SV=4	Septin-8	Q92599	0	3	0.698	0	1	1	618.669	1853.99	1853.99	0.37	0.00023	HCD	MS2	64.6671	1026833	brain_51-100files.mzML	F558	4.9	1	4.183e-05	4.644e-06	Q	Q	Q	SEPTIN8 KIAA0202 SEPT8	MAATDLERFSNAEPEPRSLSLGGHVGFDSLPDQLVSKSVTQGFSFNILCVGETGIGKSTLMNTLFNTTFETEEASHHEACVRLRPQTYDLQESNVQLKLTIVDAVGFGDQINKDESYRPIVDYIDAQFENYLQEELKIRRSLFDYHDTRIHVCLYFITPTGHSLKSLDLVTMKKLDSKVNIIPIIAKADTISKSELHKFKIKIMGELVSNGVQIYQFPTDDEAVAEINAVMNAHLPFAVVGSTEEVKVGNKLVRARQYPWGVVQVENENHCDFVKLREMLIRVNMEDLREQTHSRHYELYRRCKLEEMGFQDSDGDSQPFSLQETYEAKRKEFLSELQRKEEEMRQMFVNKVKETELELKEKERELHEKFEHLKRVHQEEKRKVEEKRRELEEETNAFNRRKAAVEALQSQALHATSQQPLRKDKDKKNRSDIGAHQPGMSLSSSKVMMTKASVEPLNCSSWWPAIQCCSCLVRDATWREGFL	418	ATSQQPL	7	Q92599418
brain_mzml	-926	18905905	FALSE	High	Sequest HT (C6)	Unambiguous	[K].aAVEALQSQALHATSQ.[Q]	N-Term(TMT6plex)	aAVEALQSQALHATSQ	FALSE	1	Q92599	Septin-8 OS=Homo sapiens OX=9606 GN=SEPT8 PE=1 SV=4	Septin-8	Q92599	0	3	0.6275	0	1	1	618.668	1853.99	1853.99	-1.44	-0.00089	HCD	MS2	65.7682	1271498	brain_50files.mzML	F557	4.94	1	9.18e-05	0.0003859	Q	Q	Q	SEPTIN8 KIAA0202 SEPT8	MAATDLERFSNAEPEPRSLSLGGHVGFDSLPDQLVSKSVTQGFSFNILCVGETGIGKSTLMNTLFNTTFETEEASHHEACVRLRPQTYDLQESNVQLKLTIVDAVGFGDQINKDESYRPIVDYIDAQFENYLQEELKIRRSLFDYHDTRIHVCLYFITPTGHSLKSLDLVTMKKLDSKVNIIPIIAKADTISKSELHKFKIKIMGELVSNGVQIYQFPTDDEAVAEINAVMNAHLPFAVVGSTEEVKVGNKLVRARQYPWGVVQVENENHCDFVKLREMLIRVNMEDLREQTHSRHYELYRRCKLEEMGFQDSDGDSQPFSLQETYEAKRKEFLSELQRKEEEMRQMFVNKVKETELELKEKERELHEKFEHLKRVHQEEKRKVEEKRRELEEETNAFNRRKAAVEALQSQALHATSQQPLRKDKDKKNRSDIGAHQPGMSLSSSKVMMTKASVEPLNCSSWWPAIQCCSCLVRDATWREGFL	418	ATSQQPL	7	Q92599418
brain_mzml	-923	35455375	FALSE	High	Sequest HT (B6)	Unambiguous	[K].aAVEALQSQALHATSQ.[Q]	N-Term(TMT6plex)	aAVEALQSQALHATSQ	FALSE	1	Q92599	Septin-8 OS=Homo sapiens OX=9606 GN=SEPT8 PE=1 SV=4	Septin-8	Q92599	0	3	0.6966	0	1	1	618.669	1853.99	1853.99	1.09	0.00068	HCD	MS2	66.2601	645644	brain_201-225files.mzML	F555	5.34	1	7.884e-05	6.783e-05	Q	Q	Q	SEPTIN8 KIAA0202 SEPT8	MAATDLERFSNAEPEPRSLSLGGHVGFDSLPDQLVSKSVTQGFSFNILCVGETGIGKSTLMNTLFNTTFETEEASHHEACVRLRPQTYDLQESNVQLKLTIVDAVGFGDQINKDESYRPIVDYIDAQFENYLQEELKIRRSLFDYHDTRIHVCLYFITPTGHSLKSLDLVTMKKLDSKVNIIPIIAKADTISKSELHKFKIKIMGELVSNGVQIYQFPTDDEAVAEINAVMNAHLPFAVVGSTEEVKVGNKLVRARQYPWGVVQVENENHCDFVKLREMLIRVNMEDLREQTHSRHYELYRRCKLEEMGFQDSDGDSQPFSLQETYEAKRKEFLSELQRKEEEMRQMFVNKVKETELELKEKERELHEKFEHLKRVHQEEKRKVEEKRRELEEETNAFNRRKAAVEALQSQALHATSQQPLRKDKDKKNRSDIGAHQPGMSLSSSKVMMTKASVEPLNCSSWWPAIQCCSCLVRDATWREGFL	418	ATSQQPL	7	Q92599418
breast_mzml	-110	18514194	FALSE	Medium	Sequest HT (A6)	Unambiguous	[K].aAVEALQSQALHATSQQ.[P]	N-Term(TMT6plex)	aAVEALQSQALHATSQQ	FALSE	1	Q92599	Septin-8 OS=Homo sapiens OX=9606 GN=SEPT8 PE=1 SV=4	Septin-8	Q92599	0	2	0.0968	0	1	1	991.527	1982.05	1982.05	-2	-0.00198	HCD	MS2	72.1233	52392	breast_F61-80.mzML	F435	1.24	1	0.01895	0.2245	Q	P	Q	SEPTIN8 KIAA0202 SEPT8	MAATDLERFSNAEPEPRSLSLGGHVGFDSLPDQLVSKSVTQGFSFNILCVGETGIGKSTLMNTLFNTTFETEEASHHEACVRLRPQTYDLQESNVQLKLTIVDAVGFGDQINKDESYRPIVDYIDAQFENYLQEELKIRRSLFDYHDTRIHVCLYFITPTGHSLKSLDLVTMKKLDSKVNIIPIIAKADTISKSELHKFKIKIMGELVSNGVQIYQFPTDDEAVAEINAVMNAHLPFAVVGSTEEVKVGNKLVRARQYPWGVVQVENENHCDFVKLREMLIRVNMEDLREQTHSRHYELYRRCKLEEMGFQDSDGDSQPFSLQETYEAKRKEFLSELQRKEEEMRQMFVNKVKETELELKEKERELHEKFEHLKRVHQEEKRKVEEKRRELEEETNAFNRRKAAVEALQSQALHATSQQPLRKDKDKKNRSDIGAHQPGMSLSSSKVMMTKASVEPLNCSSWWPAIQCCSCLVRDATWREGFL	419	TSQQPLR	7	Q92599419
brain_mzml	-923	4122722	FALSE	High	Sequest HT (B6)	Unambiguous	[K].eFLSELQ.[R]	N-Term(TMT6plex)	eFLSELQ	FALSE	1	Q92599	Septin-8 OS=Homo sapiens OX=9606 GN=SEPT8 PE=1 SV=4	Septin-8	Q92599	0	2	0.1403	0	1	1	547.8	1094.59	1094.59	-0.07	-4e-05	HCD	MS2	83.7757	434972	brain_101-150files.mzML	F553	2.21	1	0.002691	0.02119	Q	R	Q	SEPTIN8 KIAA0202 SEPT8	MAATDLERFSNAEPEPRSLSLGGHVGFDSLPDQLVSKSVTQGFSFNILCVGETGIGKSTLMNTLFNTTFETEEASHHEACVRLRPQTYDLQESNVQLKLTIVDAVGFGDQINKDESYRPIVDYIDAQFENYLQEELKIRRSLFDYHDTRIHVCLYFITPTGHSLKSLDLVTMKKLDSKVNIIPIIAKADTISKSELHKFKIKIMGELVSNGVQIYQFPTDDEAVAEINAVMNAHLPFAVVGSTEEVKVGNKLVRARQYPWGVVQVENENHCDFVKLREMLIRVNMEDLREQTHSRHYELYRRCKLEEMGFQDSDGDSQPFSLQETYEAKRKEFLSELQRKEEEMRQMFVNKVKETELELKEKERELHEKFEHLKRVHQEEKRKVEEKRRELEEETNAFNRRKAAVEALQSQALHATSQQPLRKDKDKKNRSDIGAHQPGMSLSSSKVMMTKASVEPLNCSSWWPAIQCCSCLVRDATWREGFL	338	SELQRKE	7	Q92599338
breast_mzml	-110	2028990	FALSE	High	Sequest HT (A6)	Unambiguous	[K].eFLSELQ.[R]	N-Term(TMT6plex)	eFLSELQ	FALSE	1	Q92599	Septin-8 OS=Homo sapiens OX=9606 GN=SEPT8 PE=1 SV=4	Septin-8	Q92599	0	2	0.126	0	1	1	547.801	1094.59	1094.59	0.75	0.00041	HCD	MS2	67.7865	213625	breast_F1-20.mzML	F432	2.46	1	0.001017	0.007645	Q	R	Q	SEPTIN8 KIAA0202 SEPT8	MAATDLERFSNAEPEPRSLSLGGHVGFDSLPDQLVSKSVTQGFSFNILCVGETGIGKSTLMNTLFNTTFETEEASHHEACVRLRPQTYDLQESNVQLKLTIVDAVGFGDQINKDESYRPIVDYIDAQFENYLQEELKIRRSLFDYHDTRIHVCLYFITPTGHSLKSLDLVTMKKLDSKVNIIPIIAKADTISKSELHKFKIKIMGELVSNGVQIYQFPTDDEAVAEINAVMNAHLPFAVVGSTEEVKVGNKLVRARQYPWGVVQVENENHCDFVKLREMLIRVNMEDLREQTHSRHYELYRRCKLEEMGFQDSDGDSQPFSLQETYEAKRKEFLSELQRKEEEMRQMFVNKVKETELELKEKERELHEKFEHLKRVHQEEKRKVEEKRRELEEETNAFNRRKAAVEALQSQALHATSQQPLRKDKDKKNRSDIGAHQPGMSLSSSKVMMTKASVEPLNCSSWWPAIQCCSCLVRDATWREGFL	338	SELQRKE	7	Q92599338
breast_mzml	-130	4380336	FALSE	High	Sequest HT (C6)	Unambiguous	[K].eFLSELQ.[R]	N-Term(TMT6plex)	eFLSELQ	FALSE	1	Q92599	Septin-8 OS=Homo sapiens OX=9606 GN=SEPT8 PE=1 SV=4	Septin-8	Q92599	0	2	0.1472	0	1	1	547.799	1094.59	1094.59	-1.49	-0.00081	HCD	MS2	73.5579	460053	breast_F201-220.mzML	F442	2.31	1	0.001601	0.01089	Q	R	Q	SEPTIN8 KIAA0202 SEPT8	MAATDLERFSNAEPEPRSLSLGGHVGFDSLPDQLVSKSVTQGFSFNILCVGETGIGKSTLMNTLFNTTFETEEASHHEACVRLRPQTYDLQESNVQLKLTIVDAVGFGDQINKDESYRPIVDYIDAQFENYLQEELKIRRSLFDYHDTRIHVCLYFITPTGHSLKSLDLVTMKKLDSKVNIIPIIAKADTISKSELHKFKIKIMGELVSNGVQIYQFPTDDEAVAEINAVMNAHLPFAVVGSTEEVKVGNKLVRARQYPWGVVQVENENHCDFVKLREMLIRVNMEDLREQTHSRHYELYRRCKLEEMGFQDSDGDSQPFSLQETYEAKRKEFLSELQRKEEEMRQMFVNKVKETELELKEKERELHEKFEHLKRVHQEEKRKVEEKRRELEEETNAFNRRKAAVEALQSQALHATSQQPLRKDKDKKNRSDIGAHQPGMSLSSSKVMMTKASVEPLNCSSWWPAIQCCSCLVRDATWREGFL	338	SELQRKE	7	Q92599338
breast_mzml	-110	27043344	FALSE	High	Sequest HT (A6)	Unambiguous	[K].eFLSELQ.[R]	N-Term(TMT6plex)	eFLSELQ	FALSE	1	Q92599	Septin-8 OS=Homo sapiens OX=9606 GN=SEPT8 PE=1 SV=4	Septin-8	Q92599	0	2	0.1481	0	1	1	547.8	1094.59	1094.59	0.17	9e-05	HCD	MS2	69.1153	312164	breast_F81-100.mzML	F436	2.16	1	0.00101	0.007574	Q	R	Q	SEPTIN8 KIAA0202 SEPT8	MAATDLERFSNAEPEPRSLSLGGHVGFDSLPDQLVSKSVTQGFSFNILCVGETGIGKSTLMNTLFNTTFETEEASHHEACVRLRPQTYDLQESNVQLKLTIVDAVGFGDQINKDESYRPIVDYIDAQFENYLQEELKIRRSLFDYHDTRIHVCLYFITPTGHSLKSLDLVTMKKLDSKVNIIPIIAKADTISKSELHKFKIKIMGELVSNGVQIYQFPTDDEAVAEINAVMNAHLPFAVVGSTEEVKVGNKLVRARQYPWGVVQVENENHCDFVKLREMLIRVNMEDLREQTHSRHYELYRRCKLEEMGFQDSDGDSQPFSLQETYEAKRKEFLSELQRKEEEMRQMFVNKVKETELELKEKERELHEKFEHLKRVHQEEKRKVEEKRRELEEETNAFNRRKAAVEALQSQALHATSQQPLRKDKDKKNRSDIGAHQPGMSLSSSKVMMTKASVEPLNCSSWWPAIQCCSCLVRDATWREGFL	338	SELQRKE	7	Q92599338
breast_mzml	-110	18184654	FALSE	High	Sequest HT (A6)	Unambiguous	[K].eFLSELQ.[R]	N-Term(TMT6plex)	eFLSELQ	FALSE	1	Q92599	Septin-8 OS=Homo sapiens OX=9606 GN=SEPT8 PE=1 SV=4	Septin-8	Q92599	0	2	0.1528	0	1	1	547.801	1094.59	1094.59	0.74	0.00041	HCD	MS2	66.7153	17876	breast_F61-80.mzML	F435	2.16	1	0.0008876	0.006537	Q	R	Q	SEPTIN8 KIAA0202 SEPT8	MAATDLERFSNAEPEPRSLSLGGHVGFDSLPDQLVSKSVTQGFSFNILCVGETGIGKSTLMNTLFNTTFETEEASHHEACVRLRPQTYDLQESNVQLKLTIVDAVGFGDQINKDESYRPIVDYIDAQFENYLQEELKIRRSLFDYHDTRIHVCLYFITPTGHSLKSLDLVTMKKLDSKVNIIPIIAKADTISKSELHKFKIKIMGELVSNGVQIYQFPTDDEAVAEINAVMNAHLPFAVVGSTEEVKVGNKLVRARQYPWGVVQVENENHCDFVKLREMLIRVNMEDLREQTHSRHYELYRRCKLEEMGFQDSDGDSQPFSLQETYEAKRKEFLSELQRKEEEMRQMFVNKVKETELELKEKERELHEKFEHLKRVHQEEKRKVEEKRRELEEETNAFNRRKAAVEALQSQALHATSQQPLRKDKDKKNRSDIGAHQPGMSLSSSKVMMTKASVEPLNCSSWWPAIQCCSCLVRDATWREGFL	338	SELQRKE	7	Q92599338
breast_mzml	-369	24278884	FALSE	High	Sequest HT (A2)	Unambiguous	[K].lTIVDAVGFGDQIN.[K]	N-Term(TMT6plex)	lTIVDAVGFGDQIN	FALSE	1	Q92599	Septin-8 OS=Homo sapiens OX=9606 GN=SEPT8 PE=1 SV=4	Septin-8	Q92599	0	2	0.6099	0	1	1	845.963	1690.92	1690.92	-1.98	-0.00168	HCD	MS2	90.1499	26097	breast_F81-100.mzML	F436	2.82	1	4.046e-05	3.39e-05	N	K	N	SEPTIN8 KIAA0202 SEPT8	MAATDLERFSNAEPEPRSLSLGGHVGFDSLPDQLVSKSVTQGFSFNILCVGETGIGKSTLMNTLFNTTFETEEASHHEACVRLRPQTYDLQESNVQLKLTIVDAVGFGDQINKDESYRPIVDYIDAQFENYLQEELKIRRSLFDYHDTRIHVCLYFITPTGHSLKSLDLVTMKKLDSKVNIIPIIAKADTISKSELHKFKIKIMGELVSNGVQIYQFPTDDEAVAEINAVMNAHLPFAVVGSTEEVKVGNKLVRARQYPWGVVQVENENHCDFVKLREMLIRVNMEDLREQTHSRHYELYRRCKLEEMGFQDSDGDSQPFSLQETYEAKRKEFLSELQRKEEEMRQMFVNKVKETELELKEKERELHEKFEHLKRVHQEEKRKVEEKRRELEEETNAFNRRKAAVEALQSQALHATSQQPLRKDKDKKNRSDIGAHQPGMSLSSSKVMMTKASVEPLNCSSWWPAIQCCSCLVRDATWREGFL	112	DQINKDE	7	Q92599112
breast_mzml	-372	16407281	FALSE	High	Sequest HT (B2)	Unambiguous	[K].lTIVDAVGFGDQIN.[K]	N-Term(TMT6plex)	lTIVDAVGFGDQIN	FALSE	1	Q92599	Septin-8 OS=Homo sapiens OX=9606 GN=SEPT8 PE=1 SV=4	Septin-8	Q92599	0	2	0.2143	0	1	1	845.96	1690.91	1690.92	-5	-0.00423	HCD	MS2	86.0144	522786	breast_F141-160.mzML	F439	1.12	1	0.004324	0.04124	N	K	N	SEPTIN8 KIAA0202 SEPT8	MAATDLERFSNAEPEPRSLSLGGHVGFDSLPDQLVSKSVTQGFSFNILCVGETGIGKSTLMNTLFNTTFETEEASHHEACVRLRPQTYDLQESNVQLKLTIVDAVGFGDQINKDESYRPIVDYIDAQFENYLQEELKIRRSLFDYHDTRIHVCLYFITPTGHSLKSLDLVTMKKLDSKVNIIPIIAKADTISKSELHKFKIKIMGELVSNGVQIYQFPTDDEAVAEINAVMNAHLPFAVVGSTEEVKVGNKLVRARQYPWGVVQVENENHCDFVKLREMLIRVNMEDLREQTHSRHYELYRRCKLEEMGFQDSDGDSQPFSLQETYEAKRKEFLSELQRKEEEMRQMFVNKVKETELELKEKERELHEKFEHLKRVHQEEKRKVEEKRRELEEETNAFNRRKAAVEALQSQALHATSQQPLRKDKDKKNRSDIGAHQPGMSLSSSKVMMTKASVEPLNCSSWWPAIQCCSCLVRDATWREGFL	112	DQINKDE	7	Q92599112
breast_mzml	-369	4122735	FALSE	High	Sequest HT (A2)	Unambiguous	[R].eLEEETNAFN.[R]	N-Term(TMT6plex)	eLEEETNAFN	FALSE	1	Q92599	Septin-8 OS=Homo sapiens OX=9606 GN=SEPT8 PE=1 SV=4	Septin-8	Q92599	0	2	0.6714	0	1	1	712.841	1424.67	1424.67	0.17	0.00012	HCD	MS2	48.5896	438153	breast_F1-20.mzML	F432	2.8	1	5.855e-05	0.0002633	N	R	N	SEPTIN8 KIAA0202 SEPT8	MAATDLERFSNAEPEPRSLSLGGHVGFDSLPDQLVSKSVTQGFSFNILCVGETGIGKSTLMNTLFNTTFETEEASHHEACVRLRPQTYDLQESNVQLKLTIVDAVGFGDQINKDESYRPIVDYIDAQFENYLQEELKIRRSLFDYHDTRIHVCLYFITPTGHSLKSLDLVTMKKLDSKVNIIPIIAKADTISKSELHKFKIKIMGELVSNGVQIYQFPTDDEAVAEINAVMNAHLPFAVVGSTEEVKVGNKLVRARQYPWGVVQVENENHCDFVKLREMLIRVNMEDLREQTHSRHYELYRRCKLEEMGFQDSDGDSQPFSLQETYEAKRKEFLSELQRKEEEMRQMFVNKVKETELELKEKERELHEKFEHLKRVHQEEKRKVEEKRRELEEETNAFNRRKAAVEALQSQALHATSQQPLRKDKDKKNRSDIGAHQPGMSLSSSKVMMTKASVEPLNCSSWWPAIQCCSCLVRDATWREGFL	399	NAFNRRK	7	Q92599399
breast_mzml	-375	29367639	FALSE	High	Sequest HT (C2)	Unambiguous	[R].eLEEETNAFN.[R]	N-Term(TMT6plex)	eLEEETNAFN	FALSE	1	Q92599	Septin-8 OS=Homo sapiens OX=9606 GN=SEPT8 PE=1 SV=4	Septin-8	Q92599	0	2	0.5516	0	1	1	712.841	1424.67	1424.67	-0.04	-3e-05	HCD	MS2	49.9494	555067	breast_F281-300.mzML	F446	2.52	1	0.0001626	0.0004891	N	R	N	SEPTIN8 KIAA0202 SEPT8	MAATDLERFSNAEPEPRSLSLGGHVGFDSLPDQLVSKSVTQGFSFNILCVGETGIGKSTLMNTLFNTTFETEEASHHEACVRLRPQTYDLQESNVQLKLTIVDAVGFGDQINKDESYRPIVDYIDAQFENYLQEELKIRRSLFDYHDTRIHVCLYFITPTGHSLKSLDLVTMKKLDSKVNIIPIIAKADTISKSELHKFKIKIMGELVSNGVQIYQFPTDDEAVAEINAVMNAHLPFAVVGSTEEVKVGNKLVRARQYPWGVVQVENENHCDFVKLREMLIRVNMEDLREQTHSRHYELYRRCKLEEMGFQDSDGDSQPFSLQETYEAKRKEFLSELQRKEEEMRQMFVNKVKETELELKEKERELHEKFEHLKRVHQEEKRKVEEKRRELEEETNAFNRRKAAVEALQSQALHATSQQPLRKDKDKKNRSDIGAHQPGMSLSSSKVMMTKASVEPLNCSSWWPAIQCCSCLVRDATWREGFL	399	NAFNRRK	7	Q92599399
breast_mzml	-369	29623140	FALSE	High	Sequest HT (A2)	Unambiguous	[R].eLEEETNAFN.[R]	N-Term(TMT6plex)	eLEEETNAFN	FALSE	1	Q92599	Septin-8 OS=Homo sapiens OX=9606 GN=SEPT8 PE=1 SV=4	Septin-8	Q92599	0	2	0.5093	0	1	1	712.844	1424.68	1424.67	4.29	0.00306	HCD	MS2	48.6474	592094	breast_F81-100.mzML	F436	2.69	1	0.0003248	0.001516	N	R	N	SEPTIN8 KIAA0202 SEPT8	MAATDLERFSNAEPEPRSLSLGGHVGFDSLPDQLVSKSVTQGFSFNILCVGETGIGKSTLMNTLFNTTFETEEASHHEACVRLRPQTYDLQESNVQLKLTIVDAVGFGDQINKDESYRPIVDYIDAQFENYLQEELKIRRSLFDYHDTRIHVCLYFITPTGHSLKSLDLVTMKKLDSKVNIIPIIAKADTISKSELHKFKIKIMGELVSNGVQIYQFPTDDEAVAEINAVMNAHLPFAVVGSTEEVKVGNKLVRARQYPWGVVQVENENHCDFVKLREMLIRVNMEDLREQTHSRHYELYRRCKLEEMGFQDSDGDSQPFSLQETYEAKRKEFLSELQRKEEEMRQMFVNKVKETELELKEKERELHEKFEHLKRVHQEEKRKVEEKRRELEEETNAFNRRKAAVEALQSQALHATSQQPLRKDKDKKNRSDIGAHQPGMSLSSSKVMMTKASVEPLNCSSWWPAIQCCSCLVRDATWREGFL	399	NAFNRRK	7	Q92599399
breast_mzml	-372	21400563	FALSE	High	Sequest HT (B2)	Unambiguous	[R].eLEEETNAFN.[R]	N-Term(TMT6plex)	eLEEETNAFN	FALSE	1	Q92599	Septin-8 OS=Homo sapiens OX=9606 GN=SEPT8 PE=1 SV=4	Septin-8	Q92599	0	2	0.6316	0	1	1	712.84	1424.67	1424.67	-1.79	-0.00128	HCD	MS2	45.1431	436067	breast_F161-180.mzML	F440	2.47	1	0.0003499	0.001899	N	R	N	SEPTIN8 KIAA0202 SEPT8	MAATDLERFSNAEPEPRSLSLGGHVGFDSLPDQLVSKSVTQGFSFNILCVGETGIGKSTLMNTLFNTTFETEEASHHEACVRLRPQTYDLQESNVQLKLTIVDAVGFGDQINKDESYRPIVDYIDAQFENYLQEELKIRRSLFDYHDTRIHVCLYFITPTGHSLKSLDLVTMKKLDSKVNIIPIIAKADTISKSELHKFKIKIMGELVSNGVQIYQFPTDDEAVAEINAVMNAHLPFAVVGSTEEVKVGNKLVRARQYPWGVVQVENENHCDFVKLREMLIRVNMEDLREQTHSRHYELYRRCKLEEMGFQDSDGDSQPFSLQETYEAKRKEFLSELQRKEEEMRQMFVNKVKETELELKEKERELHEKFEHLKRVHQEEKRKVEEKRRELEEETNAFNRRKAAVEALQSQALHATSQQPLRKDKDKKNRSDIGAHQPGMSLSSSKVMMTKASVEPLNCSSWWPAIQCCSCLVRDATWREGFL	399	NAFNRRK	7	Q92599399
breast_mzml	-378	6130549	FALSE	High	Sequest HT (D2)	Unambiguous	[R].eLEEETNAFN.[R]	N-Term(TMT6plex)	eLEEETNAFN	FALSE	1	Q92599	Septin-8 OS=Homo sapiens OX=9606 GN=SEPT8 PE=1 SV=4	Septin-8	Q92599	0	2	0.6826	0	1	1	712.841	1424.67	1424.67	-0.33	-0.00024	HCD	MS2	50.27	45571	breast_F321-340.mzML	F427	2.93	1	0.0003807	0.003393	N	R	N	SEPTIN8 KIAA0202 SEPT8	MAATDLERFSNAEPEPRSLSLGGHVGFDSLPDQLVSKSVTQGFSFNILCVGETGIGKSTLMNTLFNTTFETEEASHHEACVRLRPQTYDLQESNVQLKLTIVDAVGFGDQINKDESYRPIVDYIDAQFENYLQEELKIRRSLFDYHDTRIHVCLYFITPTGHSLKSLDLVTMKKLDSKVNIIPIIAKADTISKSELHKFKIKIMGELVSNGVQIYQFPTDDEAVAEINAVMNAHLPFAVVGSTEEVKVGNKLVRARQYPWGVVQVENENHCDFVKLREMLIRVNMEDLREQTHSRHYELYRRCKLEEMGFQDSDGDSQPFSLQETYEAKRKEFLSELQRKEEEMRQMFVNKVKETELELKEKERELHEKFEHLKRVHQEEKRKVEEKRRELEEETNAFNRRKAAVEALQSQALHATSQQPLRKDKDKKNRSDIGAHQPGMSLSSSKVMMTKASVEPLNCSSWWPAIQCCSCLVRDATWREGFL	399	NAFNRRK	7	Q92599399
breast_mzml	-378	18178679	FALSE	High	Sequest HT (D2)	Unambiguous	[R].eLEEETNAFN.[R]	N-Term(TMT6plex)	eLEEETNAFN	FALSE	1	Q92599	Septin-8 OS=Homo sapiens OX=9606 GN=SEPT8 PE=1 SV=4	Septin-8	Q92599	0	2	0.6008	0	1	1	712.841	1424.68	1424.67	0.81	0.00058	HCD	MS2	52.9672	183661	breast_F361-380.mzML	F429	2.58	1	0.0006203	0.006393	N	R	N	SEPTIN8 KIAA0202 SEPT8	MAATDLERFSNAEPEPRSLSLGGHVGFDSLPDQLVSKSVTQGFSFNILCVGETGIGKSTLMNTLFNTTFETEEASHHEACVRLRPQTYDLQESNVQLKLTIVDAVGFGDQINKDESYRPIVDYIDAQFENYLQEELKIRRSLFDYHDTRIHVCLYFITPTGHSLKSLDLVTMKKLDSKVNIIPIIAKADTISKSELHKFKIKIMGELVSNGVQIYQFPTDDEAVAEINAVMNAHLPFAVVGSTEEVKVGNKLVRARQYPWGVVQVENENHCDFVKLREMLIRVNMEDLREQTHSRHYELYRRCKLEEMGFQDSDGDSQPFSLQETYEAKRKEFLSELQRKEEEMRQMFVNKVKETELELKEKERELHEKFEHLKRVHQEEKRKVEEKRRELEEETNAFNRRKAAVEALQSQALHATSQQPLRKDKDKKNRSDIGAHQPGMSLSSSKVMMTKASVEPLNCSSWWPAIQCCSCLVRDATWREGFL	399	NAFNRRK	7	Q92599399
breast_mzml	-378	11450641	FALSE	High	Sequest HT (D2)	Unambiguous	[R].eLEEETNAFN.[R]	N-Term(TMT6plex)	eLEEETNAFN	FALSE	1	Q92599	Septin-8 OS=Homo sapiens OX=9606 GN=SEPT8 PE=1 SV=4	Septin-8	Q92599	0	2	0.4351	0	1	1	712.84	1424.67	1424.67	-0.78	-0.00056	HCD	MS2	52.1636	42476	breast_F341-360.mzML	F428	2.39	1	0.0008489	0.009211	N	R	N	SEPTIN8 KIAA0202 SEPT8	MAATDLERFSNAEPEPRSLSLGGHVGFDSLPDQLVSKSVTQGFSFNILCVGETGIGKSTLMNTLFNTTFETEEASHHEACVRLRPQTYDLQESNVQLKLTIVDAVGFGDQINKDESYRPIVDYIDAQFENYLQEELKIRRSLFDYHDTRIHVCLYFITPTGHSLKSLDLVTMKKLDSKVNIIPIIAKADTISKSELHKFKIKIMGELVSNGVQIYQFPTDDEAVAEINAVMNAHLPFAVVGSTEEVKVGNKLVRARQYPWGVVQVENENHCDFVKLREMLIRVNMEDLREQTHSRHYELYRRCKLEEMGFQDSDGDSQPFSLQETYEAKRKEFLSELQRKEEEMRQMFVNKVKETELELKEKERELHEKFEHLKRVHQEEKRKVEEKRRELEEETNAFNRRKAAVEALQSQALHATSQQPLRKDKDKKNRSDIGAHQPGMSLSSSKVMMTKASVEPLNCSSWWPAIQCCSCLVRDATWREGFL	399	NAFNRRK	7	Q92599399
breast_mzml	-378	11450751	FALSE	High	Sequest HT (D2)	Unambiguous	[R].eLEEETNAFN.[R]	N-Term(TMT6plex)	eLEEETNAFN	FALSE	1	Q92599	Septin-8 OS=Homo sapiens OX=9606 GN=SEPT8 PE=1 SV=4	Septin-8	Q92599	0	2	0.481	0	1	1	712.838	1424.67	1424.67	-3.52	-0.00251	HCD	MS2	52.1915	42487	breast_F341-360.mzML	F428	2.37	1	0.001183	0.0151	N	R	N	SEPTIN8 KIAA0202 SEPT8	MAATDLERFSNAEPEPRSLSLGGHVGFDSLPDQLVSKSVTQGFSFNILCVGETGIGKSTLMNTLFNTTFETEEASHHEACVRLRPQTYDLQESNVQLKLTIVDAVGFGDQINKDESYRPIVDYIDAQFENYLQEELKIRRSLFDYHDTRIHVCLYFITPTGHSLKSLDLVTMKKLDSKVNIIPIIAKADTISKSELHKFKIKIMGELVSNGVQIYQFPTDDEAVAEINAVMNAHLPFAVVGSTEEVKVGNKLVRARQYPWGVVQVENENHCDFVKLREMLIRVNMEDLREQTHSRHYELYRRCKLEEMGFQDSDGDSQPFSLQETYEAKRKEFLSELQRKEEEMRQMFVNKVKETELELKEKERELHEKFEHLKRVHQEEKRKVEEKRRELEEETNAFNRRKAAVEALQSQALHATSQQPLRKDKDKKNRSDIGAHQPGMSLSSSKVMMTKASVEPLNCSSWWPAIQCCSCLVRDATWREGFL	399	NAFNRRK	7	Q92599399
brain_mzml	-262	2718997	FALSE	High	Sequest HT (A2)	Unambiguous	[R].lRPQTYDLQESn.[V]	N-Term(TMT6plex); C-Term(Dehydrated)	lRPQTYDLQESn	FALSE	1	Q92599	Septin-8 OS=Homo sapiens OX=9606 GN=SEPT8 PE=1 SV=4	Septin-8	Q92599	0	2	0.5825	0	1	1	837.936	1674.86	1674.86	-0.01	0	HCD	MS2	60.3562	289811	brain_251-264files.mzML	F541	2.06	1	0.0004726	0.001186	n	V	cN	SEPTIN8 KIAA0202 SEPT8	MAATDLERFSNAEPEPRSLSLGGHVGFDSLPDQLVSKSVTQGFSFNILCVGETGIGKSTLMNTLFNTTFETEEASHHEACVRLRPQTYDLQESNVQLKLTIVDAVGFGDQINKDESYRPIVDYIDAQFENYLQEELKIRRSLFDYHDTRIHVCLYFITPTGHSLKSLDLVTMKKLDSKVNIIPIIAKADTISKSELHKFKIKIMGELVSNGVQIYQFPTDDEAVAEINAVMNAHLPFAVVGSTEEVKVGNKLVRARQYPWGVVQVENENHCDFVKLREMLIRVNMEDLREQTHSRHYELYRRCKLEEMGFQDSDGDSQPFSLQETYEAKRKEFLSELQRKEEEMRQMFVNKVKETELELKEKERELHEKFEHLKRVHQEEKRKVEEKRRELEEETNAFNRRKAAVEALQSQALHATSQQPLRKDKDKKNRSDIGAHQPGMSLSSSKVMMTKASVEPLNCSSWWPAIQCCSCLVRDATWREGFL	94	QESNVQL	7	Q9259994
brain_mzml	-268	6335104	FALSE	High	Sequest HT (C2)	Unambiguous	[R].lRPQTYDLQESn.[V]	N-Term(TMT6plex); C-Term(Dehydrated)	lRPQTYDLQESn	FALSE	1	Q92599	Septin-8 OS=Homo sapiens OX=9606 GN=SEPT8 PE=1 SV=4	Septin-8	Q92599	0	2	0.6423	0	1	1	837.936	1674.86	1674.86	-0.37	-0.00031	HCD	MS2	57.18	665117	brain_50files.mzML	F557	2.6	1	0.0001142	0.0008347	n	V	cN	SEPTIN8 KIAA0202 SEPT8	MAATDLERFSNAEPEPRSLSLGGHVGFDSLPDQLVSKSVTQGFSFNILCVGETGIGKSTLMNTLFNTTFETEEASHHEACVRLRPQTYDLQESNVQLKLTIVDAVGFGDQINKDESYRPIVDYIDAQFENYLQEELKIRRSLFDYHDTRIHVCLYFITPTGHSLKSLDLVTMKKLDSKVNIIPIIAKADTISKSELHKFKIKIMGELVSNGVQIYQFPTDDEAVAEINAVMNAHLPFAVVGSTEEVKVGNKLVRARQYPWGVVQVENENHCDFVKLREMLIRVNMEDLREQTHSRHYELYRRCKLEEMGFQDSDGDSQPFSLQETYEAKRKEFLSELQRKEEEMRQMFVNKVKETELELKEKERELHEKFEHLKRVHQEEKRKVEEKRRELEEETNAFNRRKAAVEALQSQALHATSQQPLRKDKDKKNRSDIGAHQPGMSLSSSKVMMTKASVEPLNCSSWWPAIQCCSCLVRDATWREGFL	94	QESNVQL	7	Q9259994
brain_mzml	-265	8859535	FALSE	High	Sequest HT (B2)	Unambiguous	[R].lRPQTYDLQESn.[V]	N-Term(TMT6plex); C-Term(Dehydrated)	lRPQTYDLQESn	FALSE	1	Q92599	Septin-8 OS=Homo sapiens OX=9606 GN=SEPT8 PE=1 SV=4	Septin-8	Q92599	0	2	0.6795	0	1	1	837.936	1674.87	1674.86	0.39	0.00033	HCD	MS2	62.2828	935312	brain_101-150files.mzML	F553	2.59	1	0.0001164	0.0001742	n	V	cN	SEPTIN8 KIAA0202 SEPT8	MAATDLERFSNAEPEPRSLSLGGHVGFDSLPDQLVSKSVTQGFSFNILCVGETGIGKSTLMNTLFNTTFETEEASHHEACVRLRPQTYDLQESNVQLKLTIVDAVGFGDQINKDESYRPIVDYIDAQFENYLQEELKIRRSLFDYHDTRIHVCLYFITPTGHSLKSLDLVTMKKLDSKVNIIPIIAKADTISKSELHKFKIKIMGELVSNGVQIYQFPTDDEAVAEINAVMNAHLPFAVVGSTEEVKVGNKLVRARQYPWGVVQVENENHCDFVKLREMLIRVNMEDLREQTHSRHYELYRRCKLEEMGFQDSDGDSQPFSLQETYEAKRKEFLSELQRKEEEMRQMFVNKVKETELELKEKERELHEKFEHLKRVHQEEKRKVEEKRRELEEETNAFNRRKAAVEALQSQALHATSQQPLRKDKDKKNRSDIGAHQPGMSLSSSKVMMTKASVEPLNCSSWWPAIQCCSCLVRDATWREGFL	94	QESNVQL	7	Q9259994
brain_mzml	-268	12348712	FALSE	High	Sequest HT (C2)	Unambiguous	[R].lRPQTYDLQESn.[V]	N-Term(TMT6plex); C-Term(Dehydrated)	lRPQTYDLQESn	FALSE	1	Q92599	Septin-8 OS=Homo sapiens OX=9606 GN=SEPT8 PE=1 SV=4	Septin-8	Q92599	0	2	0.6835	0	1	1	837.936	1674.86	1674.86	-0.54	-0.00045	HCD	MS2	58.752	1299052	brain_50files.mzML	F557	2.97	1	0.0001344	0.001507	n	V	cN	SEPTIN8 KIAA0202 SEPT8	MAATDLERFSNAEPEPRSLSLGGHVGFDSLPDQLVSKSVTQGFSFNILCVGETGIGKSTLMNTLFNTTFETEEASHHEACVRLRPQTYDLQESNVQLKLTIVDAVGFGDQINKDESYRPIVDYIDAQFENYLQEELKIRRSLFDYHDTRIHVCLYFITPTGHSLKSLDLVTMKKLDSKVNIIPIIAKADTISKSELHKFKIKIMGELVSNGVQIYQFPTDDEAVAEINAVMNAHLPFAVVGSTEEVKVGNKLVRARQYPWGVVQVENENHCDFVKLREMLIRVNMEDLREQTHSRHYELYRRCKLEEMGFQDSDGDSQPFSLQETYEAKRKEFLSELQRKEEEMRQMFVNKVKETELELKEKERELHEKFEHLKRVHQEEKRKVEEKRRELEEETNAFNRRKAAVEALQSQALHATSQQPLRKDKDKKNRSDIGAHQPGMSLSSSKVMMTKASVEPLNCSSWWPAIQCCSCLVRDATWREGFL	94	QESNVQL	7	Q9259994
brain_mzml	-262	17157999	FALSE	High	Sequest HT (A2)	Unambiguous	[R].lRPQTYDLQESn.[V]	N-Term(TMT6plex); C-Term(Dehydrated)	lRPQTYDLQESn	FALSE	1	Q92599	Septin-8 OS=Homo sapiens OX=9606 GN=SEPT8 PE=1 SV=4	Septin-8	Q92599	0	2	0.6471	0	1	1	837.935	1674.86	1674.86	-0.77	-0.00065	HCD	MS2	60.4482	672387	brain_201-225files.mzML	F555	2.21	1	0.0004726	0.001177	n	V	cN	SEPTIN8 KIAA0202 SEPT8	MAATDLERFSNAEPEPRSLSLGGHVGFDSLPDQLVSKSVTQGFSFNILCVGETGIGKSTLMNTLFNTTFETEEASHHEACVRLRPQTYDLQESNVQLKLTIVDAVGFGDQINKDESYRPIVDYIDAQFENYLQEELKIRRSLFDYHDTRIHVCLYFITPTGHSLKSLDLVTMKKLDSKVNIIPIIAKADTISKSELHKFKIKIMGELVSNGVQIYQFPTDDEAVAEINAVMNAHLPFAVVGSTEEVKVGNKLVRARQYPWGVVQVENENHCDFVKLREMLIRVNMEDLREQTHSRHYELYRRCKLEEMGFQDSDGDSQPFSLQETYEAKRKEFLSELQRKEEEMRQMFVNKVKETELELKEKERELHEKFEHLKRVHQEEKRKVEEKRRELEEETNAFNRRKAAVEALQSQALHATSQQPLRKDKDKKNRSDIGAHQPGMSLSSSKVMMTKASVEPLNCSSWWPAIQCCSCLVRDATWREGFL	94	QESNVQL	7	Q9259994
brain_mzml	-268	25182945	FALSE	High	Sequest HT (C2)	Unambiguous	[R].lRPQTYDLQESn.[V]	N-Term(TMT6plex); C-Term(Dehydrated)	lRPQTYDLQESn	FALSE	1	Q92599	Septin-8 OS=Homo sapiens OX=9606 GN=SEPT8 PE=1 SV=4	Septin-8	Q92599	0	2	0.6711	0	1	1	837.939	1674.87	1674.86	3.15	0.00264	HCD	MS2	57.427	1086948	brain_51-100files.mzML	F558	3.01	1	0.0002127	0.002506	n	V	cN	SEPTIN8 KIAA0202 SEPT8	MAATDLERFSNAEPEPRSLSLGGHVGFDSLPDQLVSKSVTQGFSFNILCVGETGIGKSTLMNTLFNTTFETEEASHHEACVRLRPQTYDLQESNVQLKLTIVDAVGFGDQINKDESYRPIVDYIDAQFENYLQEELKIRRSLFDYHDTRIHVCLYFITPTGHSLKSLDLVTMKKLDSKVNIIPIIAKADTISKSELHKFKIKIMGELVSNGVQIYQFPTDDEAVAEINAVMNAHLPFAVVGSTEEVKVGNKLVRARQYPWGVVQVENENHCDFVKLREMLIRVNMEDLREQTHSRHYELYRRCKLEEMGFQDSDGDSQPFSLQETYEAKRKEFLSELQRKEEEMRQMFVNKVKETELELKEKERELHEKFEHLKRVHQEEKRKVEEKRRELEEETNAFNRRKAAVEALQSQALHATSQQPLRKDKDKKNRSDIGAHQPGMSLSSSKVMMTKASVEPLNCSSWWPAIQCCSCLVRDATWREGFL	94	QESNVQL	7	Q9259994
brain_mzml	-926	26146305	FALSE	High	Sequest HT (C6)	Unambiguous	[K].aAVEALQ.[S]	N-Term(TMT6plex)	aAVEALQ	FALSE	1	Q92599	Septin-8 OS=Homo sapiens OX=9606 GN=SEPT8 PE=1 SV=4	Septin-8	Q92599	0	2	0.0991	0	1	1	465.776	930.544	930.546	-1.53	-0.00071	HCD	MS2	47.4293	469735	brain_51-100files.mzML	F558	2.12	1	0.00848	0.0793	Q	S	Q	SEPTIN8 KIAA0202 SEPT8	MAATDLERFSNAEPEPRSLSLGGHVGFDSLPDQLVSKSVTQGFSFNILCVGETGIGKSTLMNTLFNTTFETEEASHHEACVRLRPQTYDLQESNVQLKLTIVDAVGFGDQINKDESYRPIVDYIDAQFENYLQEELKIRRSLFDYHDTRIHVCLYFITPTGHSLKSLDLVTMKKLDSKVNIIPIIAKADTISKSELHKFKIKIMGELVSNGVQIYQFPTDDEAVAEINAVMNAHLPFAVVGSTEEVKVGNKLVRARQYPWGVVQVENENHCDFVKLREMLIRVNMEDLREQTHSRHYELYRRCKLEEMGFQDSDGDSQPFSLQETYEAKRKEFLSELQRKEEEMRQMFVNKVKETELELKEKERELHEKFEHLKRVHQEEKRKVEEKRRELEEETNAFNRRKAAVEALQSQALHATSQQPLRKDKDKKNRSDIGAHQPGMSLSSSKVMMTKASVEPLNCSSWWPAIQCCSCLVRDATWREGFL	409	EALQSQA	7	Q92599409
brain_mzml	-923	23548932	FALSE	Medium	Sequest HT (B6)	Unambiguous	[K].aAVEALQ.[S]	N-Term(TMT6plex)	aAVEALQ	FALSE	1	Q92599	Septin-8 OS=Homo sapiens OX=9606 GN=SEPT8 PE=1 SV=4	Septin-8	Q92599	0	2	0.2094	0	1	1	465.777	930.546	930.546	0.31	0.00015	HCD	MS2	49.6128	918167	brain_151-200files.mzML	F554	2.34	1	0.02716	0.2113	Q	S	Q	SEPTIN8 KIAA0202 SEPT8	MAATDLERFSNAEPEPRSLSLGGHVGFDSLPDQLVSKSVTQGFSFNILCVGETGIGKSTLMNTLFNTTFETEEASHHEACVRLRPQTYDLQESNVQLKLTIVDAVGFGDQINKDESYRPIVDYIDAQFENYLQEELKIRRSLFDYHDTRIHVCLYFITPTGHSLKSLDLVTMKKLDSKVNIIPIIAKADTISKSELHKFKIKIMGELVSNGVQIYQFPTDDEAVAEINAVMNAHLPFAVVGSTEEVKVGNKLVRARQYPWGVVQVENENHCDFVKLREMLIRVNMEDLREQTHSRHYELYRRCKLEEMGFQDSDGDSQPFSLQETYEAKRKEFLSELQRKEEEMRQMFVNKVKETELELKEKERELHEKFEHLKRVHQEEKRKVEEKRRELEEETNAFNRRKAAVEALQSQALHATSQQPLRKDKDKKNRSDIGAHQPGMSLSSSKVMMTKASVEPLNCSSWWPAIQCCSCLVRDATWREGFL	409	EALQSQA	7	Q92599409
brain_mzml	-926	12792177	FALSE	High	Sequest HT (C6)	Unambiguous	[R].aTVASSTQ.[K]	N-Term(TMT6plex)	aTVASSTQ	FALSE	1	Q9UHD8	Septin-9 OS=Homo sapiens OX=9606 GN=SEPT9 PE=1 SV=2	Septin-9	Q9UHD8	0	2	0.3694	0	1	1	497.274	993.541	993.541	-0.76	-0.00038	HCD	MS2	26.1781	627522	brain_50files.mzML	F557	1.57	1	0.001396	0.01078	Q	K	Q	SEPTIN9 KIAA0991 MSF SEPT9	MKKSYSGGTRTSSGRLRRLGDSSGPALKRSFEVEEVETPNSTPPRRVQTPLLRATVASSTQKFQDLGVKNSEPSARHVDSLSQRSPKASLRRVELSGPKAAEPVSRRTELSIDISSKQVENAGAIGPSRFGLKRAEVLGHKTPEPAPRRTEITIVKPQESAHRRMEPPASKVPEVPTAPATDAAPKRVEIQMPKPAEAPTAPSPAQTLENSEPAPVSQLQSRLEPKPQPPVAEATPRSQEATEAAPSCVGDMADTPRDAGLKQAPASRNEKAPVDFGYVGIDSILEQMRRKAMKQGFEFNIMVVGQSGLGKSTLINTLFKSKISRKSVQPTSEERIPKTIEIKSITHDIEEKGVRMKLTVIDTPGFGDHINNENCWQPIMKFINDQYEKYLQEEVNINRKKRIPDTRVHCCLYFIPATGHSLRPLDIEFMKRLSKVVNIVPVIAKADTLTLEERVHFKQRITADLLSNGIDVYPQKEFDEDSEDRLVNEKFREMIPFAVVGSDHEYQVNGKRILGRKTKWGTIEVENTTHCEFAYLRDLLIRTHMQNIKDITSSIHFEAYRVKRLNEGSSAMANGMEEKEPEAPEM	61	SSTQKFQ	7	Q9UHD861
brain_mzml	-923	31700517	FALSE	High	Sequest HT (B6)	Unambiguous	[R].aTVASSTQ.[K]	N-Term(TMT6plex)	aTVASSTQ	FALSE	1	Q9UHD8	Septin-9 OS=Homo sapiens OX=9606 GN=SEPT9 PE=1 SV=2	Septin-9	Q9UHD8	0	2	0.3485	0	1	1	497.274	993.541	993.541	-0.59	-0.00029	HCD	MS2	26.6804	249107	brain_201-225files.mzML	F555	2.41	1	0.001197	0.006616	Q	K	Q	SEPTIN9 KIAA0991 MSF SEPT9	MKKSYSGGTRTSSGRLRRLGDSSGPALKRSFEVEEVETPNSTPPRRVQTPLLRATVASSTQKFQDLGVKNSEPSARHVDSLSQRSPKASLRRVELSGPKAAEPVSRRTELSIDISSKQVENAGAIGPSRFGLKRAEVLGHKTPEPAPRRTEITIVKPQESAHRRMEPPASKVPEVPTAPATDAAPKRVEIQMPKPAEAPTAPSPAQTLENSEPAPVSQLQSRLEPKPQPPVAEATPRSQEATEAAPSCVGDMADTPRDAGLKQAPASRNEKAPVDFGYVGIDSILEQMRRKAMKQGFEFNIMVVGQSGLGKSTLINTLFKSKISRKSVQPTSEERIPKTIEIKSITHDIEEKGVRMKLTVIDTPGFGDHINNENCWQPIMKFINDQYEKYLQEEVNINRKKRIPDTRVHCCLYFIPATGHSLRPLDIEFMKRLSKVVNIVPVIAKADTLTLEERVHFKQRITADLLSNGIDVYPQKEFDEDSEDRLVNEKFREMIPFAVVGSDHEYQVNGKRILGRKTKWGTIEVENTTHCEFAYLRDLLIRTHMQNIKDITSSIHFEAYRVKRLNEGSSAMANGMEEKEPEAPEM	61	SSTQKFQ	7	Q9UHD861
brain_mzml	-920	2635238	FALSE	High	Sequest HT (A6)	Unambiguous	[R].aTVASSTQ.[K]	N-Term(TMT6plex)	aTVASSTQ	FALSE	1	Q9UHD8	Septin-9 OS=Homo sapiens OX=9606 GN=SEPT9 PE=1 SV=2	Septin-9	Q9UHD8	0	2	0.3852	0	1	1	497.275	993.542	993.541	0.83	0.00041	HCD	MS2	26.3113	281167	brain_251-264files.mzML	F541	2.57	1	0.001095	0.009899	Q	K	Q	SEPTIN9 KIAA0991 MSF SEPT9	MKKSYSGGTRTSSGRLRRLGDSSGPALKRSFEVEEVETPNSTPPRRVQTPLLRATVASSTQKFQDLGVKNSEPSARHVDSLSQRSPKASLRRVELSGPKAAEPVSRRTELSIDISSKQVENAGAIGPSRFGLKRAEVLGHKTPEPAPRRTEITIVKPQESAHRRMEPPASKVPEVPTAPATDAAPKRVEIQMPKPAEAPTAPSPAQTLENSEPAPVSQLQSRLEPKPQPPVAEATPRSQEATEAAPSCVGDMADTPRDAGLKQAPASRNEKAPVDFGYVGIDSILEQMRRKAMKQGFEFNIMVVGQSGLGKSTLINTLFKSKISRKSVQPTSEERIPKTIEIKSITHDIEEKGVRMKLTVIDTPGFGDHINNENCWQPIMKFINDQYEKYLQEEVNINRKKRIPDTRVHCCLYFIPATGHSLRPLDIEFMKRLSKVVNIVPVIAKADTLTLEERVHFKQRITADLLSNGIDVYPQKEFDEDSEDRLVNEKFREMIPFAVVGSDHEYQVNGKRILGRKTKWGTIEVENTTHCEFAYLRDLLIRTHMQNIKDITSSIHFEAYRVKRLNEGSSAMANGMEEKEPEAPEM	61	SSTQKFQ	7	Q9UHD861
brain_mzml	-923	22908578	FALSE	High	Sequest HT (B6)	Unambiguous	[R].aTVASSTQ.[K]	N-Term(TMT6plex)	aTVASSTQ	FALSE	1	Q9UHD8	Septin-9 OS=Homo sapiens OX=9606 GN=SEPT9 PE=1 SV=2	Septin-9	Q9UHD8	0	2	0.3871	0	1	1	497.274	993.541	993.541	-0.66	-0.00033	HCD	MS2	26.1545	850392	brain_151-200files.mzML	F554	2.48	1	0.001724	0.00984	Q	K	Q	SEPTIN9 KIAA0991 MSF SEPT9	MKKSYSGGTRTSSGRLRRLGDSSGPALKRSFEVEEVETPNSTPPRRVQTPLLRATVASSTQKFQDLGVKNSEPSARHVDSLSQRSPKASLRRVELSGPKAAEPVSRRTELSIDISSKQVENAGAIGPSRFGLKRAEVLGHKTPEPAPRRTEITIVKPQESAHRRMEPPASKVPEVPTAPATDAAPKRVEIQMPKPAEAPTAPSPAQTLENSEPAPVSQLQSRLEPKPQPPVAEATPRSQEATEAAPSCVGDMADTPRDAGLKQAPASRNEKAPVDFGYVGIDSILEQMRRKAMKQGFEFNIMVVGQSGLGKSTLINTLFKSKISRKSVQPTSEERIPKTIEIKSITHDIEEKGVRMKLTVIDTPGFGDHINNENCWQPIMKFINDQYEKYLQEEVNINRKKRIPDTRVHCCLYFIPATGHSLRPLDIEFMKRLSKVVNIVPVIAKADTLTLEERVHFKQRITADLLSNGIDVYPQKEFDEDSEDRLVNEKFREMIPFAVVGSDHEYQVNGKRILGRKTKWGTIEVENTTHCEFAYLRDLLIRTHMQNIKDITSSIHFEAYRVKRLNEGSSAMANGMEEKEPEAPEM	61	SSTQKFQ	7	Q9UHD861
brain_mzml	-923	22633421	FALSE	High	Sequest HT (B6)	Unambiguous	[R].aTVASSTQ.[K]	N-Term(TMT6plex)	aTVASSTQ	FALSE	1	Q9UHD8	Septin-9 OS=Homo sapiens OX=9606 GN=SEPT9 PE=1 SV=2	Septin-9	Q9UHD8	0	2	0.4077	0	1	1	497.274	993.54	993.541	-1.38	-0.00069	HCD	MS2	26.3181	821543	brain_151-200files.mzML	F554	2.6	1	0.001197	0.006369	Q	K	Q	SEPTIN9 KIAA0991 MSF SEPT9	MKKSYSGGTRTSSGRLRRLGDSSGPALKRSFEVEEVETPNSTPPRRVQTPLLRATVASSTQKFQDLGVKNSEPSARHVDSLSQRSPKASLRRVELSGPKAAEPVSRRTELSIDISSKQVENAGAIGPSRFGLKRAEVLGHKTPEPAPRRTEITIVKPQESAHRRMEPPASKVPEVPTAPATDAAPKRVEIQMPKPAEAPTAPSPAQTLENSEPAPVSQLQSRLEPKPQPPVAEATPRSQEATEAAPSCVGDMADTPRDAGLKQAPASRNEKAPVDFGYVGIDSILEQMRRKAMKQGFEFNIMVVGQSGLGKSTLINTLFKSKISRKSVQPTSEERIPKTIEIKSITHDIEEKGVRMKLTVIDTPGFGDHINNENCWQPIMKFINDQYEKYLQEEVNINRKKRIPDTRVHCCLYFIPATGHSLRPLDIEFMKRLSKVVNIVPVIAKADTLTLEERVHFKQRITADLLSNGIDVYPQKEFDEDSEDRLVNEKFREMIPFAVVGSDHEYQVNGKRILGRKTKWGTIEVENTTHCEFAYLRDLLIRTHMQNIKDITSSIHFEAYRVKRLNEGSSAMANGMEEKEPEAPEM	61	SSTQKFQ	7	Q9UHD861
brain_mzml	-926	31627246	FALSE	High	Sequest HT (C6)	Unambiguous	[R].aTVASSTQ.[K]	N-Term(TMT6plex)	aTVASSTQ	FALSE	1	Q9UHD8	Septin-9 OS=Homo sapiens OX=9606 GN=SEPT9 PE=1 SV=2	Septin-9	Q9UHD8	0	2	0.3872	0	1	1	497.273	993.539	993.541	-2.14	-0.00106	HCD	MS2	25.9072	1047974	brain_51-100files.mzML	F558	2.66	1	0.000854	0.005965	Q	K	Q	SEPTIN9 KIAA0991 MSF SEPT9	MKKSYSGGTRTSSGRLRRLGDSSGPALKRSFEVEEVETPNSTPPRRVQTPLLRATVASSTQKFQDLGVKNSEPSARHVDSLSQRSPKASLRRVELSGPKAAEPVSRRTELSIDISSKQVENAGAIGPSRFGLKRAEVLGHKTPEPAPRRTEITIVKPQESAHRRMEPPASKVPEVPTAPATDAAPKRVEIQMPKPAEAPTAPSPAQTLENSEPAPVSQLQSRLEPKPQPPVAEATPRSQEATEAAPSCVGDMADTPRDAGLKQAPASRNEKAPVDFGYVGIDSILEQMRRKAMKQGFEFNIMVVGQSGLGKSTLINTLFKSKISRKSVQPTSEERIPKTIEIKSITHDIEEKGVRMKLTVIDTPGFGDHINNENCWQPIMKFINDQYEKYLQEEVNINRKKRIPDTRVHCCLYFIPATGHSLRPLDIEFMKRLSKVVNIVPVIAKADTLTLEERVHFKQRITADLLSNGIDVYPQKEFDEDSEDRLVNEKFREMIPFAVVGSDHEYQVNGKRILGRKTKWGTIEVENTTHCEFAYLRDLLIRTHMQNIKDITSSIHFEAYRVKRLNEGSSAMANGMEEKEPEAPEM	61	SSTQKFQ	7	Q9UHD861
brain_mzml	-923	8776450	FALSE	High	Sequest HT (B6)	Unambiguous	[R].aTVASSTQ.[K]	N-Term(TMT6plex)	aTVASSTQ	FALSE	1	Q9UHD8	Septin-9 OS=Homo sapiens OX=9606 GN=SEPT9 PE=1 SV=2	Septin-9	Q9UHD8	0	2	0.4257	0	1	1	497.274	993.541	993.541	-0.5	-0.00025	HCD	MS2	25.3808	926783	brain_101-150files.mzML	F553	2.49	1	0.001061	0.00486	Q	K	Q	SEPTIN9 KIAA0991 MSF SEPT9	MKKSYSGGTRTSSGRLRRLGDSSGPALKRSFEVEEVETPNSTPPRRVQTPLLRATVASSTQKFQDLGVKNSEPSARHVDSLSQRSPKASLRRVELSGPKAAEPVSRRTELSIDISSKQVENAGAIGPSRFGLKRAEVLGHKTPEPAPRRTEITIVKPQESAHRRMEPPASKVPEVPTAPATDAAPKRVEIQMPKPAEAPTAPSPAQTLENSEPAPVSQLQSRLEPKPQPPVAEATPRSQEATEAAPSCVGDMADTPRDAGLKQAPASRNEKAPVDFGYVGIDSILEQMRRKAMKQGFEFNIMVVGQSGLGKSTLINTLFKSKISRKSVQPTSEERIPKTIEIKSITHDIEEKGVRMKLTVIDTPGFGDHINNENCWQPIMKFINDQYEKYLQEEVNINRKKRIPDTRVHCCLYFIPATGHSLRPLDIEFMKRLSKVVNIVPVIAKADTLTLEERVHFKQRITADLLSNGIDVYPQKEFDEDSEDRLVNEKFREMIPFAVVGSDHEYQVNGKRILGRKTKWGTIEVENTTHCEFAYLRDLLIRTHMQNIKDITSSIHFEAYRVKRLNEGSSAMANGMEEKEPEAPEM	61	SSTQKFQ	7	Q9UHD861
brain_mzml	-923	31961886	FALSE	High	Sequest HT (B6)	Unambiguous	[R].aTVASSTQ.[K]	N-Term(TMT6plex)	aTVASSTQ	FALSE	1	Q9UHD8	Septin-9 OS=Homo sapiens OX=9606 GN=SEPT9 PE=1 SV=2	Septin-9	Q9UHD8	0	2	0.3993	0	1	1	497.273	993.539	993.541	-2.59	-0.00129	HCD	MS2	23.2369	277027	brain_201-225files.mzML	F555	2.68	1	0.001208	0.006657	Q	K	Q	SEPTIN9 KIAA0991 MSF SEPT9	MKKSYSGGTRTSSGRLRRLGDSSGPALKRSFEVEEVETPNSTPPRRVQTPLLRATVASSTQKFQDLGVKNSEPSARHVDSLSQRSPKASLRRVELSGPKAAEPVSRRTELSIDISSKQVENAGAIGPSRFGLKRAEVLGHKTPEPAPRRTEITIVKPQESAHRRMEPPASKVPEVPTAPATDAAPKRVEIQMPKPAEAPTAPSPAQTLENSEPAPVSQLQSRLEPKPQPPVAEATPRSQEATEAAPSCVGDMADTPRDAGLKQAPASRNEKAPVDFGYVGIDSILEQMRRKAMKQGFEFNIMVVGQSGLGKSTLINTLFKSKISRKSVQPTSEERIPKTIEIKSITHDIEEKGVRMKLTVIDTPGFGDHINNENCWQPIMKFINDQYEKYLQEEVNINRKKRIPDTRVHCCLYFIPATGHSLRPLDIEFMKRLSKVVNIVPVIAKADTLTLEERVHFKQRITADLLSNGIDVYPQKEFDEDSEDRLVNEKFREMIPFAVVGSDHEYQVNGKRILGRKTKWGTIEVENTTHCEFAYLRDLLIRTHMQNIKDITSSIHFEAYRVKRLNEGSSAMANGMEEKEPEAPEM	61	SSTQKFQ	7	Q9UHD861
brain_mzml	-923	14915999	FALSE	High	Sequest HT (B6)	Unambiguous	[R].aTVASSTQ.[K]	N-Term(TMT6plex)	aTVASSTQ	FALSE	1	Q9UHD8	Septin-9 OS=Homo sapiens OX=9606 GN=SEPT9 PE=1 SV=2	Septin-9	Q9UHD8	0	2	0.3745	0	1	1	497.274	993.54	993.541	-1.01	-0.0005	HCD	MS2	25.9441	3840	brain_151-200files.mzML	F554	2.51	1	0.0009673	0.003772	Q	K	Q	SEPTIN9 KIAA0991 MSF SEPT9	MKKSYSGGTRTSSGRLRRLGDSSGPALKRSFEVEEVETPNSTPPRRVQTPLLRATVASSTQKFQDLGVKNSEPSARHVDSLSQRSPKASLRRVELSGPKAAEPVSRRTELSIDISSKQVENAGAIGPSRFGLKRAEVLGHKTPEPAPRRTEITIVKPQESAHRRMEPPASKVPEVPTAPATDAAPKRVEIQMPKPAEAPTAPSPAQTLENSEPAPVSQLQSRLEPKPQPPVAEATPRSQEATEAAPSCVGDMADTPRDAGLKQAPASRNEKAPVDFGYVGIDSILEQMRRKAMKQGFEFNIMVVGQSGLGKSTLINTLFKSKISRKSVQPTSEERIPKTIEIKSITHDIEEKGVRMKLTVIDTPGFGDHINNENCWQPIMKFINDQYEKYLQEEVNINRKKRIPDTRVHCCLYFIPATGHSLRPLDIEFMKRLSKVVNIVPVIAKADTLTLEERVHFKQRITADLLSNGIDVYPQKEFDEDSEDRLVNEKFREMIPFAVVGSDHEYQVNGKRILGRKTKWGTIEVENTTHCEFAYLRDLLIRTHMQNIKDITSSIHFEAYRVKRLNEGSSAMANGMEEKEPEAPEM	61	SSTQKFQ	7	Q9UHD861
brain_mzml	-926	13067100	FALSE	High	Sequest HT (C6)	Unambiguous	[R].aTVASSTQ.[K]	N-Term(TMT6plex)	aTVASSTQ	FALSE	1	Q9UHD8	Septin-9 OS=Homo sapiens OX=9606 GN=SEPT9 PE=1 SV=2	Septin-9	Q9UHD8	0	2	0.4088	0	1	1	497.271	993.536	993.541	-5.75	-0.00286	HCD	MS2	24.0791	656028	brain_50files.mzML	F557	2.74	1	0.001932	0.01464	Q	K	Q	SEPTIN9 KIAA0991 MSF SEPT9	MKKSYSGGTRTSSGRLRRLGDSSGPALKRSFEVEEVETPNSTPPRRVQTPLLRATVASSTQKFQDLGVKNSEPSARHVDSLSQRSPKASLRRVELSGPKAAEPVSRRTELSIDISSKQVENAGAIGPSRFGLKRAEVLGHKTPEPAPRRTEITIVKPQESAHRRMEPPASKVPEVPTAPATDAAPKRVEIQMPKPAEAPTAPSPAQTLENSEPAPVSQLQSRLEPKPQPPVAEATPRSQEATEAAPSCVGDMADTPRDAGLKQAPASRNEKAPVDFGYVGIDSILEQMRRKAMKQGFEFNIMVVGQSGLGKSTLINTLFKSKISRKSVQPTSEERIPKTIEIKSITHDIEEKGVRMKLTVIDTPGFGDHINNENCWQPIMKFINDQYEKYLQEEVNINRKKRIPDTRVHCCLYFIPATGHSLRPLDIEFMKRLSKVVNIVPVIAKADTLTLEERVHFKQRITADLLSNGIDVYPQKEFDEDSEDRLVNEKFREMIPFAVVGSDHEYQVNGKRILGRKTKWGTIEVENTTHCEFAYLRDLLIRTHMQNIKDITSSIHFEAYRVKRLNEGSSAMANGMEEKEPEAPEM	61	SSTQKFQ	7	Q9UHD861
brain_mzml	-923	14647654	FALSE	High	Sequest HT (B6)	Unambiguous	[R].aTVASSTQ.[K]	N-Term(TMT6plex)	aTVASSTQ	FALSE	1	Q9UHD8	Septin-9 OS=Homo sapiens OX=9606 GN=SEPT9 PE=1 SV=2	Septin-9	Q9UHD8	0	2	0.4129	0	1	1	497.272	993.538	993.541	-3.82	-0.0019	HCD	MS2	24.8271	1548235	brain_101-150files.mzML	F553	2.64	1	0.003394	0.0276	Q	K	Q	SEPTIN9 KIAA0991 MSF SEPT9	MKKSYSGGTRTSSGRLRRLGDSSGPALKRSFEVEEVETPNSTPPRRVQTPLLRATVASSTQKFQDLGVKNSEPSARHVDSLSQRSPKASLRRVELSGPKAAEPVSRRTELSIDISSKQVENAGAIGPSRFGLKRAEVLGHKTPEPAPRRTEITIVKPQESAHRRMEPPASKVPEVPTAPATDAAPKRVEIQMPKPAEAPTAPSPAQTLENSEPAPVSQLQSRLEPKPQPPVAEATPRSQEATEAAPSCVGDMADTPRDAGLKQAPASRNEKAPVDFGYVGIDSILEQMRRKAMKQGFEFNIMVVGQSGLGKSTLINTLFKSKISRKSVQPTSEERIPKTIEIKSITHDIEEKGVRMKLTVIDTPGFGDHINNENCWQPIMKFINDQYEKYLQEEVNINRKKRIPDTRVHCCLYFIPATGHSLRPLDIEFMKRLSKVVNIVPVIAKADTLTLEERVHFKQRITADLLSNGIDVYPQKEFDEDSEDRLVNEKFREMIPFAVVGSDHEYQVNGKRILGRKTKWGTIEVENTTHCEFAYLRDLLIRTHMQNIKDITSSIHFEAYRVKRLNEGSSAMANGMEEKEPEAPEM	61	SSTQKFQ	7	Q9UHD861
brain_mzml	-926	19076096	FALSE	High	Sequest HT (C6)	Unambiguous	[R].aTVASSTQ.[K]	N-Term(TMT6plex)	aTVASSTQ	FALSE	1	Q9UHD8	Septin-9 OS=Homo sapiens OX=9606 GN=SEPT9 PE=1 SV=2	Septin-9	Q9UHD8	0	2	0.3462	0	1	1	497.274	993.542	993.541	0.25	0.00012	HCD	MS2	24.0134	1289605	brain_50files.mzML	F557	2.6	1	0.000801	0.005769	Q	K	Q	SEPTIN9 KIAA0991 MSF SEPT9	MKKSYSGGTRTSSGRLRRLGDSSGPALKRSFEVEEVETPNSTPPRRVQTPLLRATVASSTQKFQDLGVKNSEPSARHVDSLSQRSPKASLRRVELSGPKAAEPVSRRTELSIDISSKQVENAGAIGPSRFGLKRAEVLGHKTPEPAPRRTEITIVKPQESAHRRMEPPASKVPEVPTAPATDAAPKRVEIQMPKPAEAPTAPSPAQTLENSEPAPVSQLQSRLEPKPQPPVAEATPRSQEATEAAPSCVGDMADTPRDAGLKQAPASRNEKAPVDFGYVGIDSILEQMRRKAMKQGFEFNIMVVGQSGLGKSTLINTLFKSKISRKSVQPTSEERIPKTIEIKSITHDIEEKGVRMKLTVIDTPGFGDHINNENCWQPIMKFINDQYEKYLQEEVNINRKKRIPDTRVHCCLYFIPATGHSLRPLDIEFMKRLSKVVNIVPVIAKADTLTLEERVHFKQRITADLLSNGIDVYPQKEFDEDSEDRLVNEKFREMIPFAVVGSDHEYQVNGKRILGRKTKWGTIEVENTTHCEFAYLRDLLIRTHMQNIKDITSSIHFEAYRVKRLNEGSSAMANGMEEKEPEAPEM	61	SSTQKFQ	7	Q9UHD861
brain_mzml	-926	25449351	FALSE	High	Sequest HT (C6)	Unambiguous	[R].aTVASSTQ.[K]	N-Term(TMT6plex)	aTVASSTQ	FALSE	1	Q9UHD8	Septin-9 OS=Homo sapiens OX=9606 GN=SEPT9 PE=1 SV=2	Septin-9	Q9UHD8	0	2	0.3953	0	1	1	497.273	993.538	993.541	-3.31	-0.00164	HCD	MS2	23.7278	396931	brain_51-100files.mzML	F558	2.58	1	0.0007881	0.005433	Q	K	Q	SEPTIN9 KIAA0991 MSF SEPT9	MKKSYSGGTRTSSGRLRRLGDSSGPALKRSFEVEEVETPNSTPPRRVQTPLLRATVASSTQKFQDLGVKNSEPSARHVDSLSQRSPKASLRRVELSGPKAAEPVSRRTELSIDISSKQVENAGAIGPSRFGLKRAEVLGHKTPEPAPRRTEITIVKPQESAHRRMEPPASKVPEVPTAPATDAAPKRVEIQMPKPAEAPTAPSPAQTLENSEPAPVSQLQSRLEPKPQPPVAEATPRSQEATEAAPSCVGDMADTPRDAGLKQAPASRNEKAPVDFGYVGIDSILEQMRRKAMKQGFEFNIMVVGQSGLGKSTLINTLFKSKISRKSVQPTSEERIPKTIEIKSITHDIEEKGVRMKLTVIDTPGFGDHINNENCWQPIMKFINDQYEKYLQEEVNINRKKRIPDTRVHCCLYFIPATGHSLRPLDIEFMKRLSKVVNIVPVIAKADTLTLEERVHFKQRITADLLSNGIDVYPQKEFDEDSEDRLVNEKFREMIPFAVVGSDHEYQVNGKRILGRKTKWGTIEVENTTHCEFAYLRDLLIRTHMQNIKDITSSIHFEAYRVKRLNEGSSAMANGMEEKEPEAPEM	61	SSTQKFQ	7	Q9UHD861
brain_mzml	-923	35623326	FALSE	High	Sequest HT (B6)	Unambiguous	[R].aTVASSTQ.[K]	N-Term(TMT6plex)	aTVASSTQ	FALSE	1	Q9UHD8	Septin-9 OS=Homo sapiens OX=9606 GN=SEPT9 PE=1 SV=2	Septin-9	Q9UHD8	0	2	0.3934	0	1	1	497.275	993.542	993.541	0.33	0.00016	HCD	MS2	26.6353	663701	brain_201-225files.mzML	F555	2.44	1	0.00303	0.02489	Q	K	Q	SEPTIN9 KIAA0991 MSF SEPT9	MKKSYSGGTRTSSGRLRRLGDSSGPALKRSFEVEEVETPNSTPPRRVQTPLLRATVASSTQKFQDLGVKNSEPSARHVDSLSQRSPKASLRRVELSGPKAAEPVSRRTELSIDISSKQVENAGAIGPSRFGLKRAEVLGHKTPEPAPRRTEITIVKPQESAHRRMEPPASKVPEVPTAPATDAAPKRVEIQMPKPAEAPTAPSPAQTLENSEPAPVSQLQSRLEPKPQPPVAEATPRSQEATEAAPSCVGDMADTPRDAGLKQAPASRNEKAPVDFGYVGIDSILEQMRRKAMKQGFEFNIMVVGQSGLGKSTLINTLFKSKISRKSVQPTSEERIPKTIEIKSITHDIEEKGVRMKLTVIDTPGFGDHINNENCWQPIMKFINDQYEKYLQEEVNINRKKRIPDTRVHCCLYFIPATGHSLRPLDIEFMKRLSKVVNIVPVIAKADTLTLEERVHFKQRITADLLSNGIDVYPQKEFDEDSEDRLVNEKFREMIPFAVVGSDHEYQVNGKRILGRKTKWGTIEVENTTHCEFAYLRDLLIRTHMQNIKDITSSIHFEAYRVKRLNEGSSAMANGMEEKEPEAPEM	61	SSTQKFQ	7	Q9UHD861
brain_mzml	-923	1915599	FALSE	High	Sequest HT (B6)	Unambiguous	[R].aTVASSTQ.[K]	N-Term(TMT6plex)	aTVASSTQ	FALSE	1	Q9UHD8	Septin-9 OS=Homo sapiens OX=9606 GN=SEPT9 PE=1 SV=2	Septin-9	Q9UHD8	0	2	0.4215	0	1	1	497.274	993.541	993.541	-0.61	-0.0003	HCD	MS2	26.1515	200353	brain_101-150files.mzML	F553	2.61	1	0.001435	0.00804	Q	K	Q	SEPTIN9 KIAA0991 MSF SEPT9	MKKSYSGGTRTSSGRLRRLGDSSGPALKRSFEVEEVETPNSTPPRRVQTPLLRATVASSTQKFQDLGVKNSEPSARHVDSLSQRSPKASLRRVELSGPKAAEPVSRRTELSIDISSKQVENAGAIGPSRFGLKRAEVLGHKTPEPAPRRTEITIVKPQESAHRRMEPPASKVPEVPTAPATDAAPKRVEIQMPKPAEAPTAPSPAQTLENSEPAPVSQLQSRLEPKPQPPVAEATPRSQEATEAAPSCVGDMADTPRDAGLKQAPASRNEKAPVDFGYVGIDSILEQMRRKAMKQGFEFNIMVVGQSGLGKSTLINTLFKSKISRKSVQPTSEERIPKTIEIKSITHDIEEKGVRMKLTVIDTPGFGDHINNENCWQPIMKFINDQYEKYLQEEVNINRKKRIPDTRVHCCLYFIPATGHSLRPLDIEFMKRLSKVVNIVPVIAKADTLTLEERVHFKQRITADLLSNGIDVYPQKEFDEDSEDRLVNEKFREMIPFAVVGSDHEYQVNGKRILGRKTKWGTIEVENTTHCEFAYLRDLLIRTHMQNIKDITSSIHFEAYRVKRLNEGSSAMANGMEEKEPEAPEM	61	SSTQKFQ	7	Q9UHD861
breast_mzml	-130	23911042	FALSE	High	Sequest HT (C6)	Unambiguous	[R].aTVASSTQ.[K]	N-Term(TMT6plex)	aTVASSTQ	FALSE	1	Q9UHD8	Septin-9 OS=Homo sapiens OX=9606 GN=SEPT9 PE=1 SV=2	Septin-9	Q9UHD8	0	2	0.4469	0	1	1	497.274	993.541	993.541	-0.09	-5e-05	HCD	MS2	20.0578	594400	breast_F261-280.mzML	F445	2.73	1	0.0005497	0.002897	Q	K	Q	SEPTIN9 KIAA0991 MSF SEPT9	MKKSYSGGTRTSSGRLRRLGDSSGPALKRSFEVEEVETPNSTPPRRVQTPLLRATVASSTQKFQDLGVKNSEPSARHVDSLSQRSPKASLRRVELSGPKAAEPVSRRTELSIDISSKQVENAGAIGPSRFGLKRAEVLGHKTPEPAPRRTEITIVKPQESAHRRMEPPASKVPEVPTAPATDAAPKRVEIQMPKPAEAPTAPSPAQTLENSEPAPVSQLQSRLEPKPQPPVAEATPRSQEATEAAPSCVGDMADTPRDAGLKQAPASRNEKAPVDFGYVGIDSILEQMRRKAMKQGFEFNIMVVGQSGLGKSTLINTLFKSKISRKSVQPTSEERIPKTIEIKSITHDIEEKGVRMKLTVIDTPGFGDHINNENCWQPIMKFINDQYEKYLQEEVNINRKKRIPDTRVHCCLYFIPATGHSLRPLDIEFMKRLSKVVNIVPVIAKADTLTLEERVHFKQRITADLLSNGIDVYPQKEFDEDSEDRLVNEKFREMIPFAVVGSDHEYQVNGKRILGRKTKWGTIEVENTTHCEFAYLRDLLIRTHMQNIKDITSSIHFEAYRVKRLNEGSSAMANGMEEKEPEAPEM	61	SSTQKFQ	7	Q9UHD861
breast_mzml	-130	17182337	FALSE	High	Sequest HT (C6)	Unambiguous	[R].aTVASSTQ.[K]	N-Term(TMT6plex)	aTVASSTQ	FALSE	1	Q9UHD8	Septin-9 OS=Homo sapiens OX=9606 GN=SEPT9 PE=1 SV=2	Septin-9	Q9UHD8	0	2	0.4127	0	1	1	497.275	993.543	993.541	1.76	0.00088	HCD	MS2	21.6978	519155	breast_F241-260.mzML	F444	2.52	1	0.0004631	0.002165	Q	K	Q	SEPTIN9 KIAA0991 MSF SEPT9	MKKSYSGGTRTSSGRLRRLGDSSGPALKRSFEVEEVETPNSTPPRRVQTPLLRATVASSTQKFQDLGVKNSEPSARHVDSLSQRSPKASLRRVELSGPKAAEPVSRRTELSIDISSKQVENAGAIGPSRFGLKRAEVLGHKTPEPAPRRTEITIVKPQESAHRRMEPPASKVPEVPTAPATDAAPKRVEIQMPKPAEAPTAPSPAQTLENSEPAPVSQLQSRLEPKPQPPVAEATPRSQEATEAAPSCVGDMADTPRDAGLKQAPASRNEKAPVDFGYVGIDSILEQMRRKAMKQGFEFNIMVVGQSGLGKSTLINTLFKSKISRKSVQPTSEERIPKTIEIKSITHDIEEKGVRMKLTVIDTPGFGDHINNENCWQPIMKFINDQYEKYLQEEVNINRKKRIPDTRVHCCLYFIPATGHSLRPLDIEFMKRLSKVVNIVPVIAKADTLTLEERVHFKQRITADLLSNGIDVYPQKEFDEDSEDRLVNEKFREMIPFAVVGSDHEYQVNGKRILGRKTKWGTIEVENTTHCEFAYLRDLLIRTHMQNIKDITSSIHFEAYRVKRLNEGSSAMANGMEEKEPEAPEM	61	SSTQKFQ	7	Q9UHD861
breast_mzml	-134	20395088	FALSE	High	Sequest HT (D6)	Unambiguous	[R].aTVASSTQ.[K]	N-Term(TMT6plex)	aTVASSTQ	FALSE	1	Q9UHD8	Septin-9 OS=Homo sapiens OX=9606 GN=SEPT9 PE=1 SV=2	Septin-9	Q9UHD8	0	2	0.4007	0	1	1	497.274	993.542	993.541	0.32	0.00016	HCD	MS2	22.3316	416579	breast_F361-380.mzML	F429	2.92	1	0.0004074	0.00433	Q	K	Q	SEPTIN9 KIAA0991 MSF SEPT9	MKKSYSGGTRTSSGRLRRLGDSSGPALKRSFEVEEVETPNSTPPRRVQTPLLRATVASSTQKFQDLGVKNSEPSARHVDSLSQRSPKASLRRVELSGPKAAEPVSRRTELSIDISSKQVENAGAIGPSRFGLKRAEVLGHKTPEPAPRRTEITIVKPQESAHRRMEPPASKVPEVPTAPATDAAPKRVEIQMPKPAEAPTAPSPAQTLENSEPAPVSQLQSRLEPKPQPPVAEATPRSQEATEAAPSCVGDMADTPRDAGLKQAPASRNEKAPVDFGYVGIDSILEQMRRKAMKQGFEFNIMVVGQSGLGKSTLINTLFKSKISRKSVQPTSEERIPKTIEIKSITHDIEEKGVRMKLTVIDTPGFGDHINNENCWQPIMKFINDQYEKYLQEEVNINRKKRIPDTRVHCCLYFIPATGHSLRPLDIEFMKRLSKVVNIVPVIAKADTLTLEERVHFKQRITADLLSNGIDVYPQKEFDEDSEDRLVNEKFREMIPFAVVGSDHEYQVNGKRILGRKTKWGTIEVENTTHCEFAYLRDLLIRTHMQNIKDITSSIHFEAYRVKRLNEGSSAMANGMEEKEPEAPEM	61	SSTQKFQ	7	Q9UHD861
breast_mzml	-134	939062	FALSE	High	Sequest HT (D6)	Unambiguous	[R].aTVASSTQ.[K]	N-Term(TMT6plex)	aTVASSTQ	FALSE	1	Q9UHD8	Septin-9 OS=Homo sapiens OX=9606 GN=SEPT9 PE=1 SV=2	Septin-9	Q9UHD8	0	2	0.4205	0	1	1	497.274	993.54	993.541	-1.34	-0.00067	HCD	MS2	20.3534	99105	breast_F301-320.mzML	F426	2.83	1	0.0008422	0.00677	Q	K	Q	SEPTIN9 KIAA0991 MSF SEPT9	MKKSYSGGTRTSSGRLRRLGDSSGPALKRSFEVEEVETPNSTPPRRVQTPLLRATVASSTQKFQDLGVKNSEPSARHVDSLSQRSPKASLRRVELSGPKAAEPVSRRTELSIDISSKQVENAGAIGPSRFGLKRAEVLGHKTPEPAPRRTEITIVKPQESAHRRMEPPASKVPEVPTAPATDAAPKRVEIQMPKPAEAPTAPSPAQTLENSEPAPVSQLQSRLEPKPQPPVAEATPRSQEATEAAPSCVGDMADTPRDAGLKQAPASRNEKAPVDFGYVGIDSILEQMRRKAMKQGFEFNIMVVGQSGLGKSTLINTLFKSKISRKSVQPTSEERIPKTIEIKSITHDIEEKGVRMKLTVIDTPGFGDHINNENCWQPIMKFINDQYEKYLQEEVNINRKKRIPDTRVHCCLYFIPATGHSLRPLDIEFMKRLSKVVNIVPVIAKADTLTLEERVHFKQRITADLLSNGIDVYPQKEFDEDSEDRLVNEKFREMIPFAVVGSDHEYQVNGKRILGRKTKWGTIEVENTTHCEFAYLRDLLIRTHMQNIKDITSSIHFEAYRVKRLNEGSSAMANGMEEKEPEAPEM	61	SSTQKFQ	7	Q9UHD861
breast_mzml	-134	13351747	FALSE	High	Sequest HT (D6)	Unambiguous	[R].aTVASSTQ.[K]	N-Term(TMT6plex)	aTVASSTQ	FALSE	1	Q9UHD8	Septin-9 OS=Homo sapiens OX=9606 GN=SEPT9 PE=1 SV=2	Septin-9	Q9UHD8	0	2	0.4027	0	1	1	497.275	993.542	993.541	0.71	0.00035	HCD	MS2	21.6541	243304	breast_F341-360.mzML	F428	2.93	1	0.0004074	0.003527	Q	K	Q	SEPTIN9 KIAA0991 MSF SEPT9	MKKSYSGGTRTSSGRLRRLGDSSGPALKRSFEVEEVETPNSTPPRRVQTPLLRATVASSTQKFQDLGVKNSEPSARHVDSLSQRSPKASLRRVELSGPKAAEPVSRRTELSIDISSKQVENAGAIGPSRFGLKRAEVLGHKTPEPAPRRTEITIVKPQESAHRRMEPPASKVPEVPTAPATDAAPKRVEIQMPKPAEAPTAPSPAQTLENSEPAPVSQLQSRLEPKPQPPVAEATPRSQEATEAAPSCVGDMADTPRDAGLKQAPASRNEKAPVDFGYVGIDSILEQMRRKAMKQGFEFNIMVVGQSGLGKSTLINTLFKSKISRKSVQPTSEERIPKTIEIKSITHDIEEKGVRMKLTVIDTPGFGDHINNENCWQPIMKFINDQYEKYLQEEVNINRKKRIPDTRVHCCLYFIPATGHSLRPLDIEFMKRLSKVVNIVPVIAKADTLTLEERVHFKQRITADLLSNGIDVYPQKEFDEDSEDRLVNEKFREMIPFAVVGSDHEYQVNGKRILGRKTKWGTIEVENTTHCEFAYLRDLLIRTHMQNIKDITSSIHFEAYRVKRLNEGSSAMANGMEEKEPEAPEM	61	SSTQKFQ	7	Q9UHD861
breast_mzml	-121	8067829	FALSE	High	Sequest HT (B6)	Unambiguous	[R].aTVASSTQ.[K]	N-Term(TMT6plex)	aTVASSTQ	FALSE	1	Q9UHD8	Septin-9 OS=Homo sapiens OX=9606 GN=SEPT9 PE=1 SV=2	Septin-9	Q9UHD8	0	2	0.3859	0	1	1	497.274	993.54	993.541	-1.39	-0.00069	HCD	MS2	20.0973	250415	breast_F121-140.mzML	F438	2.41	1	0.0005377	0.003439	Q	K	Q	SEPTIN9 KIAA0991 MSF SEPT9	MKKSYSGGTRTSSGRLRRLGDSSGPALKRSFEVEEVETPNSTPPRRVQTPLLRATVASSTQKFQDLGVKNSEPSARHVDSLSQRSPKASLRRVELSGPKAAEPVSRRTELSIDISSKQVENAGAIGPSRFGLKRAEVLGHKTPEPAPRRTEITIVKPQESAHRRMEPPASKVPEVPTAPATDAAPKRVEIQMPKPAEAPTAPSPAQTLENSEPAPVSQLQSRLEPKPQPPVAEATPRSQEATEAAPSCVGDMADTPRDAGLKQAPASRNEKAPVDFGYVGIDSILEQMRRKAMKQGFEFNIMVVGQSGLGKSTLINTLFKSKISRKSVQPTSEERIPKTIEIKSITHDIEEKGVRMKLTVIDTPGFGDHINNENCWQPIMKFINDQYEKYLQEEVNINRKKRIPDTRVHCCLYFIPATGHSLRPLDIEFMKRLSKVVNIVPVIAKADTLTLEERVHFKQRITADLLSNGIDVYPQKEFDEDSEDRLVNEKFREMIPFAVVGSDHEYQVNGKRILGRKTKWGTIEVENTTHCEFAYLRDLLIRTHMQNIKDITSSIHFEAYRVKRLNEGSSAMANGMEEKEPEAPEM	61	SSTQKFQ	7	Q9UHD861
breast_mzml	-121	1207379	FALSE	High	Sequest HT (B6)	Unambiguous	[R].aTVASSTQ.[K]	N-Term(TMT6plex)	aTVASSTQ	FALSE	1	Q9UHD8	Septin-9 OS=Homo sapiens OX=9606 GN=SEPT9 PE=1 SV=2	Septin-9	Q9UHD8	0	2	0.3789	0	1	1	497.275	993.542	993.541	0.42	0.00021	HCD	MS2	19.3195	127951	breast_F101-120.mzML	F437	1.9	1	0.001268	0.00991	Q	K	Q	SEPTIN9 KIAA0991 MSF SEPT9	MKKSYSGGTRTSSGRLRRLGDSSGPALKRSFEVEEVETPNSTPPRRVQTPLLRATVASSTQKFQDLGVKNSEPSARHVDSLSQRSPKASLRRVELSGPKAAEPVSRRTELSIDISSKQVENAGAIGPSRFGLKRAEVLGHKTPEPAPRRTEITIVKPQESAHRRMEPPASKVPEVPTAPATDAAPKRVEIQMPKPAEAPTAPSPAQTLENSEPAPVSQLQSRLEPKPQPPVAEATPRSQEATEAAPSCVGDMADTPRDAGLKQAPASRNEKAPVDFGYVGIDSILEQMRRKAMKQGFEFNIMVVGQSGLGKSTLINTLFKSKISRKSVQPTSEERIPKTIEIKSITHDIEEKGVRMKLTVIDTPGFGDHINNENCWQPIMKFINDQYEKYLQEEVNINRKKRIPDTRVHCCLYFIPATGHSLRPLDIEFMKRLSKVVNIVPVIAKADTLTLEERVHFKQRITADLLSNGIDVYPQKEFDEDSEDRLVNEKFREMIPFAVVGSDHEYQVNGKRILGRKTKWGTIEVENTTHCEFAYLRDLLIRTHMQNIKDITSSIHFEAYRVKRLNEGSSAMANGMEEKEPEAPEM	61	SSTQKFQ	7	Q9UHD861
breast_mzml	-130	7913678	FALSE	High	Sequest HT (C6)	Unambiguous	[R].aTVASSTQ.[K]	N-Term(TMT6plex)	aTVASSTQ	FALSE	1	Q9UHD8	Septin-9 OS=Homo sapiens OX=9606 GN=SEPT9 PE=1 SV=2	Septin-9	Q9UHD8	0	2	0.341	0	1	1	497.275	993.542	993.541	0.78	0.00039	HCD	MS2	23.8351	179311	breast_F221-240.mzML	F443	2.17	1	0.003401	0.02575	Q	K	Q	SEPTIN9 KIAA0991 MSF SEPT9	MKKSYSGGTRTSSGRLRRLGDSSGPALKRSFEVEEVETPNSTPPRRVQTPLLRATVASSTQKFQDLGVKNSEPSARHVDSLSQRSPKASLRRVELSGPKAAEPVSRRTELSIDISSKQVENAGAIGPSRFGLKRAEVLGHKTPEPAPRRTEITIVKPQESAHRRMEPPASKVPEVPTAPATDAAPKRVEIQMPKPAEAPTAPSPAQTLENSEPAPVSQLQSRLEPKPQPPVAEATPRSQEATEAAPSCVGDMADTPRDAGLKQAPASRNEKAPVDFGYVGIDSILEQMRRKAMKQGFEFNIMVVGQSGLGKSTLINTLFKSKISRKSVQPTSEERIPKTIEIKSITHDIEEKGVRMKLTVIDTPGFGDHINNENCWQPIMKFINDQYEKYLQEEVNINRKKRIPDTRVHCCLYFIPATGHSLRPLDIEFMKRLSKVVNIVPVIAKADTLTLEERVHFKQRITADLLSNGIDVYPQKEFDEDSEDRLVNEKFREMIPFAVVGSDHEYQVNGKRILGRKTKWGTIEVENTTHCEFAYLRDLLIRTHMQNIKDITSSIHFEAYRVKRLNEGSSAMANGMEEKEPEAPEM	61	SSTQKFQ	7	Q9UHD861
breast_mzml	-134	21525356	FALSE	High	Sequest HT (D6)	Unambiguous	[R].aTVASSTQ.[K]	N-Term(TMT6plex)	aTVASSTQ	FALSE	1	Q9UHD8	Septin-9 OS=Homo sapiens OX=9606 GN=SEPT9 PE=1 SV=2	Septin-9	Q9UHD8	0	2	0.3959	0	1	1	497.275	993.543	993.541	1.28	0.00063	HCD	MS2	22.7155	535351	breast_F361-380.mzML	F429	2.93	1	0.0006432	0.005133	Q	K	Q	SEPTIN9 KIAA0991 MSF SEPT9	MKKSYSGGTRTSSGRLRRLGDSSGPALKRSFEVEEVETPNSTPPRRVQTPLLRATVASSTQKFQDLGVKNSEPSARHVDSLSQRSPKASLRRVELSGPKAAEPVSRRTELSIDISSKQVENAGAIGPSRFGLKRAEVLGHKTPEPAPRRTEITIVKPQESAHRRMEPPASKVPEVPTAPATDAAPKRVEIQMPKPAEAPTAPSPAQTLENSEPAPVSQLQSRLEPKPQPPVAEATPRSQEATEAAPSCVGDMADTPRDAGLKQAPASRNEKAPVDFGYVGIDSILEQMRRKAMKQGFEFNIMVVGQSGLGKSTLINTLFKSKISRKSVQPTSEERIPKTIEIKSITHDIEEKGVRMKLTVIDTPGFGDHINNENCWQPIMKFINDQYEKYLQEEVNINRKKRIPDTRVHCCLYFIPATGHSLRPLDIEFMKRLSKVVNIVPVIAKADTLTLEERVHFKQRITADLLSNGIDVYPQKEFDEDSEDRLVNEKFREMIPFAVVGSDHEYQVNGKRILGRKTKWGTIEVENTTHCEFAYLRDLLIRTHMQNIKDITSSIHFEAYRVKRLNEGSSAMANGMEEKEPEAPEM	61	SSTQKFQ	7	Q9UHD861
breast_mzml	-134	20117133	FALSE	High	Sequest HT (D6)	Unambiguous	[R].aTVASSTQ.[K]	N-Term(TMT6plex)	aTVASSTQ	FALSE	1	Q9UHD8	Septin-9 OS=Homo sapiens OX=9606 GN=SEPT9 PE=1 SV=2	Septin-9	Q9UHD8	0	2	0.3993	0	1	1	497.274	993.542	993.541	0.21	0.0001	HCD	MS2	22.2888	387157	breast_F361-380.mzML	F429	2.93	1	0.0008948	0.007273	Q	K	Q	SEPTIN9 KIAA0991 MSF SEPT9	MKKSYSGGTRTSSGRLRRLGDSSGPALKRSFEVEEVETPNSTPPRRVQTPLLRATVASSTQKFQDLGVKNSEPSARHVDSLSQRSPKASLRRVELSGPKAAEPVSRRTELSIDISSKQVENAGAIGPSRFGLKRAEVLGHKTPEPAPRRTEITIVKPQESAHRRMEPPASKVPEVPTAPATDAAPKRVEIQMPKPAEAPTAPSPAQTLENSEPAPVSQLQSRLEPKPQPPVAEATPRSQEATEAAPSCVGDMADTPRDAGLKQAPASRNEKAPVDFGYVGIDSILEQMRRKAMKQGFEFNIMVVGQSGLGKSTLINTLFKSKISRKSVQPTSEERIPKTIEIKSITHDIEEKGVRMKLTVIDTPGFGDHINNENCWQPIMKFINDQYEKYLQEEVNINRKKRIPDTRVHCCLYFIPATGHSLRPLDIEFMKRLSKVVNIVPVIAKADTLTLEERVHFKQRITADLLSNGIDVYPQKEFDEDSEDRLVNEKFREMIPFAVVGSDHEYQVNGKRILGRKTKWGTIEVENTTHCEFAYLRDLLIRTHMQNIKDITSSIHFEAYRVKRLNEGSSAMANGMEEKEPEAPEM	61	SSTQKFQ	7	Q9UHD861
breast_mzml	-130	16882596	FALSE	High	Sequest HT (C6)	Unambiguous	[R].aTVASSTQ.[K]	N-Term(TMT6plex)	aTVASSTQ	FALSE	1	Q9UHD8	Septin-9 OS=Homo sapiens OX=9606 GN=SEPT9 PE=1 SV=2	Septin-9	Q9UHD8	0	2	0.4342	0	1	1	497.275	993.542	993.541	0.87	0.00043	HCD	MS2	21.8716	487576	breast_F241-260.mzML	F444	2.81	1	0.0005202	0.002595	Q	K	Q	SEPTIN9 KIAA0991 MSF SEPT9	MKKSYSGGTRTSSGRLRRLGDSSGPALKRSFEVEEVETPNSTPPRRVQTPLLRATVASSTQKFQDLGVKNSEPSARHVDSLSQRSPKASLRRVELSGPKAAEPVSRRTELSIDISSKQVENAGAIGPSRFGLKRAEVLGHKTPEPAPRRTEITIVKPQESAHRRMEPPASKVPEVPTAPATDAAPKRVEIQMPKPAEAPTAPSPAQTLENSEPAPVSQLQSRLEPKPQPPVAEATPRSQEATEAAPSCVGDMADTPRDAGLKQAPASRNEKAPVDFGYVGIDSILEQMRRKAMKQGFEFNIMVVGQSGLGKSTLINTLFKSKISRKSVQPTSEERIPKTIEIKSITHDIEEKGVRMKLTVIDTPGFGDHINNENCWQPIMKFINDQYEKYLQEEVNINRKKRIPDTRVHCCLYFIPATGHSLRPLDIEFMKRLSKVVNIVPVIAKADTLTLEERVHFKQRITADLLSNGIDVYPQKEFDEDSEDRLVNEKFREMIPFAVVGSDHEYQVNGKRILGRKTKWGTIEVENTTHCEFAYLRDLLIRTHMQNIKDITSSIHFEAYRVKRLNEGSSAMANGMEEKEPEAPEM	61	SSTQKFQ	7	Q9UHD861
breast_mzml	-121	23140417	FALSE	High	Sequest HT (B6)	Unambiguous	[R].aTVASSTQ.[K]	N-Term(TMT6plex)	aTVASSTQ	FALSE	1	Q9UHD8	Septin-9 OS=Homo sapiens OX=9606 GN=SEPT9 PE=1 SV=2	Septin-9	Q9UHD8	0	2	0.41	0	1	1	497.273	993.54	993.541	-1.91	-0.00095	HCD	MS2	23.4388	4521	breast_F181-200.mzML	F441	2.39	1	0.001104	0.008137	Q	K	Q	SEPTIN9 KIAA0991 MSF SEPT9	MKKSYSGGTRTSSGRLRRLGDSSGPALKRSFEVEEVETPNSTPPRRVQTPLLRATVASSTQKFQDLGVKNSEPSARHVDSLSQRSPKASLRRVELSGPKAAEPVSRRTELSIDISSKQVENAGAIGPSRFGLKRAEVLGHKTPEPAPRRTEITIVKPQESAHRRMEPPASKVPEVPTAPATDAAPKRVEIQMPKPAEAPTAPSPAQTLENSEPAPVSQLQSRLEPKPQPPVAEATPRSQEATEAAPSCVGDMADTPRDAGLKQAPASRNEKAPVDFGYVGIDSILEQMRRKAMKQGFEFNIMVVGQSGLGKSTLINTLFKSKISRKSVQPTSEERIPKTIEIKSITHDIEEKGVRMKLTVIDTPGFGDHINNENCWQPIMKFINDQYEKYLQEEVNINRKKRIPDTRVHCCLYFIPATGHSLRPLDIEFMKRLSKVVNIVPVIAKADTLTLEERVHFKQRITADLLSNGIDVYPQKEFDEDSEDRLVNEKFREMIPFAVVGSDHEYQVNGKRILGRKTKWGTIEVENTTHCEFAYLRDLLIRTHMQNIKDITSSIHFEAYRVKRLNEGSSAMANGMEEKEPEAPEM	61	SSTQKFQ	7	Q9UHD861
breast_mzml	-137	1529909	FALSE	High	Sequest HT (E6)	Unambiguous	[R].aTVASSTQ.[K]	N-Term(TMT6plex)	aTVASSTQ	FALSE	1	Q9UHD8	Septin-9 OS=Homo sapiens OX=9606 GN=SEPT9 PE=1 SV=2	Septin-9	Q9UHD8	0	2	0.412	0	1	1	497.275	993.542	993.541	1.02	0.00051	HCD	MS2	18.36	159719	breast_F401-425.mzML	F431	2.84	1	0.0007343	0.008276	Q	K	Q	SEPTIN9 KIAA0991 MSF SEPT9	MKKSYSGGTRTSSGRLRRLGDSSGPALKRSFEVEEVETPNSTPPRRVQTPLLRATVASSTQKFQDLGVKNSEPSARHVDSLSQRSPKASLRRVELSGPKAAEPVSRRTELSIDISSKQVENAGAIGPSRFGLKRAEVLGHKTPEPAPRRTEITIVKPQESAHRRMEPPASKVPEVPTAPATDAAPKRVEIQMPKPAEAPTAPSPAQTLENSEPAPVSQLQSRLEPKPQPPVAEATPRSQEATEAAPSCVGDMADTPRDAGLKQAPASRNEKAPVDFGYVGIDSILEQMRRKAMKQGFEFNIMVVGQSGLGKSTLINTLFKSKISRKSVQPTSEERIPKTIEIKSITHDIEEKGVRMKLTVIDTPGFGDHINNENCWQPIMKFINDQYEKYLQEEVNINRKKRIPDTRVHCCLYFIPATGHSLRPLDIEFMKRLSKVVNIVPVIAKADTLTLEERVHFKQRITADLLSNGIDVYPQKEFDEDSEDRLVNEKFREMIPFAVVGSDHEYQVNGKRILGRKTKWGTIEVENTTHCEFAYLRDLLIRTHMQNIKDITSSIHFEAYRVKRLNEGSSAMANGMEEKEPEAPEM	61	SSTQKFQ	7	Q9UHD861
breast_mzml	-121	16516403	FALSE	High	Sequest HT (B6)	Unambiguous	[R].aTVASSTQ.[K]	N-Term(TMT6plex)	aTVASSTQ	FALSE	1	Q9UHD8	Septin-9 OS=Homo sapiens OX=9606 GN=SEPT9 PE=1 SV=2	Septin-9	Q9UHD8	0	2	0.4592	0	1	1	497.274	993.54	993.541	-1.25	-0.00062	HCD	MS2	20.4862	533715	breast_F141-160.mzML	F439	2.33	1	0.0004232	0.002695	Q	K	Q	SEPTIN9 KIAA0991 MSF SEPT9	MKKSYSGGTRTSSGRLRRLGDSSGPALKRSFEVEEVETPNSTPPRRVQTPLLRATVASSTQKFQDLGVKNSEPSARHVDSLSQRSPKASLRRVELSGPKAAEPVSRRTELSIDISSKQVENAGAIGPSRFGLKRAEVLGHKTPEPAPRRTEITIVKPQESAHRRMEPPASKVPEVPTAPATDAAPKRVEIQMPKPAEAPTAPSPAQTLENSEPAPVSQLQSRLEPKPQPPVAEATPRSQEATEAAPSCVGDMADTPRDAGLKQAPASRNEKAPVDFGYVGIDSILEQMRRKAMKQGFEFNIMVVGQSGLGKSTLINTLFKSKISRKSVQPTSEERIPKTIEIKSITHDIEEKGVRMKLTVIDTPGFGDHINNENCWQPIMKFINDQYEKYLQEEVNINRKKRIPDTRVHCCLYFIPATGHSLRPLDIEFMKRLSKVVNIVPVIAKADTLTLEERVHFKQRITADLLSNGIDVYPQKEFDEDSEDRLVNEKFREMIPFAVVGSDHEYQVNGKRILGRKTKWGTIEVENTTHCEFAYLRDLLIRTHMQNIKDITSSIHFEAYRVKRLNEGSSAMANGMEEKEPEAPEM	61	SSTQKFQ	7	Q9UHD861
breast_mzml	-110	24390726	FALSE	High	Sequest HT (A6)	Unambiguous	[R].aTVASSTQ.[K]	N-Term(TMT6plex)	aTVASSTQ	FALSE	1	Q9UHD8	Septin-9 OS=Homo sapiens OX=9606 GN=SEPT9 PE=1 SV=2	Septin-9	Q9UHD8	0	2	0.3991	0	1	1	497.274	993.54	993.541	-1.29	-0.00064	HCD	MS2	20.1982	35235	breast_F81-100.mzML	F436	2.18	1	0.0006258	0.004883	Q	K	Q	SEPTIN9 KIAA0991 MSF SEPT9	MKKSYSGGTRTSSGRLRRLGDSSGPALKRSFEVEEVETPNSTPPRRVQTPLLRATVASSTQKFQDLGVKNSEPSARHVDSLSQRSPKASLRRVELSGPKAAEPVSRRTELSIDISSKQVENAGAIGPSRFGLKRAEVLGHKTPEPAPRRTEITIVKPQESAHRRMEPPASKVPEVPTAPATDAAPKRVEIQMPKPAEAPTAPSPAQTLENSEPAPVSQLQSRLEPKPQPPVAEATPRSQEATEAAPSCVGDMADTPRDAGLKQAPASRNEKAPVDFGYVGIDSILEQMRRKAMKQGFEFNIMVVGQSGLGKSTLINTLFKSKISRKSVQPTSEERIPKTIEIKSITHDIEEKGVRMKLTVIDTPGFGDHINNENCWQPIMKFINDQYEKYLQEEVNINRKKRIPDTRVHCCLYFIPATGHSLRPLDIEFMKRLSKVVNIVPVIAKADTLTLEERVHFKQRITADLLSNGIDVYPQKEFDEDSEDRLVNEKFREMIPFAVVGSDHEYQVNGKRILGRKTKWGTIEVENTTHCEFAYLRDLLIRTHMQNIKDITSSIHFEAYRVKRLNEGSSAMANGMEEKEPEAPEM	61	SSTQKFQ	7	Q9UHD861
breast_mzml	-137	1236098	FALSE	High	Sequest HT (E6)	Unambiguous	[R].aTVASSTQ.[K]	N-Term(TMT6plex)	aTVASSTQ	FALSE	1	Q9UHD8	Septin-9 OS=Homo sapiens OX=9606 GN=SEPT9 PE=1 SV=2	Septin-9	Q9UHD8	0	2	0.3556	0	1	1	497.276	993.546	993.541	4.13	0.00205	HCD	MS2	18.6181	128903	breast_F401-425.mzML	F431	2.7	1	0.0009998	0.01917	Q	K	Q	SEPTIN9 KIAA0991 MSF SEPT9	MKKSYSGGTRTSSGRLRRLGDSSGPALKRSFEVEEVETPNSTPPRRVQTPLLRATVASSTQKFQDLGVKNSEPSARHVDSLSQRSPKASLRRVELSGPKAAEPVSRRTELSIDISSKQVENAGAIGPSRFGLKRAEVLGHKTPEPAPRRTEITIVKPQESAHRRMEPPASKVPEVPTAPATDAAPKRVEIQMPKPAEAPTAPSPAQTLENSEPAPVSQLQSRLEPKPQPPVAEATPRSQEATEAAPSCVGDMADTPRDAGLKQAPASRNEKAPVDFGYVGIDSILEQMRRKAMKQGFEFNIMVVGQSGLGKSTLINTLFKSKISRKSVQPTSEERIPKTIEIKSITHDIEEKGVRMKLTVIDTPGFGDHINNENCWQPIMKFINDQYEKYLQEEVNINRKKRIPDTRVHCCLYFIPATGHSLRPLDIEFMKRLSKVVNIVPVIAKADTLTLEERVHFKQRITADLLSNGIDVYPQKEFDEDSEDRLVNEKFREMIPFAVVGSDHEYQVNGKRILGRKTKWGTIEVENTTHCEFAYLRDLLIRTHMQNIKDITSSIHFEAYRVKRLNEGSSAMANGMEEKEPEAPEM	61	SSTQKFQ	7	Q9UHD861
kidney_mzml	-601	15297760	FALSE	High	Sequest HT (A2)	Unambiguous	[R].aTVASSTQ.[K]	N-Term(TMT6plex)	aTVASSTQ	FALSE	1	Q9UHD8	Septin-9 OS=Homo sapiens OX=9606 GN=SEPT9 PE=1 SV=2	Septin-9	Q9UHD8	0	2	0.4215	0	1	1	497.274	993.541	993.541	-0.69	-0.00034	HCD	MS2	15.5778	183815	kidney_F51-100.mzML	F2	2.42	1	0.000639	0.009556	Q	K	Q	SEPTIN9 KIAA0991 MSF SEPT9	MKKSYSGGTRTSSGRLRRLGDSSGPALKRSFEVEEVETPNSTPPRRVQTPLLRATVASSTQKFQDLGVKNSEPSARHVDSLSQRSPKASLRRVELSGPKAAEPVSRRTELSIDISSKQVENAGAIGPSRFGLKRAEVLGHKTPEPAPRRTEITIVKPQESAHRRMEPPASKVPEVPTAPATDAAPKRVEIQMPKPAEAPTAPSPAQTLENSEPAPVSQLQSRLEPKPQPPVAEATPRSQEATEAAPSCVGDMADTPRDAGLKQAPASRNEKAPVDFGYVGIDSILEQMRRKAMKQGFEFNIMVVGQSGLGKSTLINTLFKSKISRKSVQPTSEERIPKTIEIKSITHDIEEKGVRMKLTVIDTPGFGDHINNENCWQPIMKFINDQYEKYLQEEVNINRKKRIPDTRVHCCLYFIPATGHSLRPLDIEFMKRLSKVVNIVPVIAKADTLTLEERVHFKQRITADLLSNGIDVYPQKEFDEDSEDRLVNEKFREMIPFAVVGSDHEYQVNGKRILGRKTKWGTIEVENTTHCEFAYLRDLLIRTHMQNIKDITSSIHFEAYRVKRLNEGSSAMANGMEEKEPEAPEM	61	SSTQKFQ	7	Q9UHD861
kidney_mzml	-604	1682743	FALSE	High	Sequest HT (B2)	Unambiguous	[R].aTVASSTQ.[K]	N-Term(TMT6plex)	aTVASSTQ	FALSE	1	Q9UHD8	Septin-9 OS=Homo sapiens OX=9606 GN=SEPT9 PE=1 SV=2	Septin-9	Q9UHD8	0	2	0.381	0	1	1	497.274	993.541	993.541	-0.35	-0.00018	HCD	MS2	18.7532	177699	kidney_F101-150.mzML	F3	2.52	1	0.002302	0.0393	Q	K	Q	SEPTIN9 KIAA0991 MSF SEPT9	MKKSYSGGTRTSSGRLRRLGDSSGPALKRSFEVEEVETPNSTPPRRVQTPLLRATVASSTQKFQDLGVKNSEPSARHVDSLSQRSPKASLRRVELSGPKAAEPVSRRTELSIDISSKQVENAGAIGPSRFGLKRAEVLGHKTPEPAPRRTEITIVKPQESAHRRMEPPASKVPEVPTAPATDAAPKRVEIQMPKPAEAPTAPSPAQTLENSEPAPVSQLQSRLEPKPQPPVAEATPRSQEATEAAPSCVGDMADTPRDAGLKQAPASRNEKAPVDFGYVGIDSILEQMRRKAMKQGFEFNIMVVGQSGLGKSTLINTLFKSKISRKSVQPTSEERIPKTIEIKSITHDIEEKGVRMKLTVIDTPGFGDHINNENCWQPIMKFINDQYEKYLQEEVNINRKKRIPDTRVHCCLYFIPATGHSLRPLDIEFMKRLSKVVNIVPVIAKADTLTLEERVHFKQRITADLLSNGIDVYPQKEFDEDSEDRLVNEKFREMIPFAVVGSDHEYQVNGKRILGRKTKWGTIEVENTTHCEFAYLRDLLIRTHMQNIKDITSSIHFEAYRVKRLNEGSSAMANGMEEKEPEAPEM	61	SSTQKFQ	7	Q9UHD861
liver_mzml	-127	9474108	FALSE	High	Sequest HT (D2)	Unambiguous	[R].aTVASSTQ.[K]	N-Term(TMT6plex)	aTVASSTQ	FALSE	1	Q9UHD8	Septin-9 OS=Homo sapiens OX=9606 GN=SEPT9 PE=1 SV=2	Septin-9	Q9UHD8	0	2	0.4461	0	1	1	497.274	993.541	993.541	-0.13	-6e-05	HCD	MS2	14.8408	223780	liver_F221-240.mzML	F13	2.69	1	0.0003186	0.003631	Q	K	Q	SEPTIN9 KIAA0991 MSF SEPT9	MKKSYSGGTRTSSGRLRRLGDSSGPALKRSFEVEEVETPNSTPPRRVQTPLLRATVASSTQKFQDLGVKNSEPSARHVDSLSQRSPKASLRRVELSGPKAAEPVSRRTELSIDISSKQVENAGAIGPSRFGLKRAEVLGHKTPEPAPRRTEITIVKPQESAHRRMEPPASKVPEVPTAPATDAAPKRVEIQMPKPAEAPTAPSPAQTLENSEPAPVSQLQSRLEPKPQPPVAEATPRSQEATEAAPSCVGDMADTPRDAGLKQAPASRNEKAPVDFGYVGIDSILEQMRRKAMKQGFEFNIMVVGQSGLGKSTLINTLFKSKISRKSVQPTSEERIPKTIEIKSITHDIEEKGVRMKLTVIDTPGFGDHINNENCWQPIMKFINDQYEKYLQEEVNINRKKRIPDTRVHCCLYFIPATGHSLRPLDIEFMKRLSKVVNIVPVIAKADTLTLEERVHFKQRITADLLSNGIDVYPQKEFDEDSEDRLVNEKFREMIPFAVVGSDHEYQVNGKRILGRKTKWGTIEVENTTHCEFAYLRDLLIRTHMQNIKDITSSIHFEAYRVKRLNEGSSAMANGMEEKEPEAPEM	61	SSTQKFQ	7	Q9UHD861
breast_mzml	-375	2965885	FALSE	High	Sequest HT (C2)	Unambiguous	[K].rLNEGSSAMAN.[G]	N-Term(TMT6plex)	rLNEGSSAMAN	FALSE	1	Q9UHD8	Septin-9 OS=Homo sapiens OX=9606 GN=SEPT9 PE=1 SV=2	Septin-9	Q9UHD8	1	2	0.622	0	1	1	689.852	1378.7	1378.69	1.68	0.00116	HCD	MS2	24.2448	311757	breast_F201-220.mzML	F442	2.46	1	0.0001169	0.0003144	N	G	N	SEPTIN9 KIAA0991 MSF SEPT9	MKKSYSGGTRTSSGRLRRLGDSSGPALKRSFEVEEVETPNSTPPRRVQTPLLRATVASSTQKFQDLGVKNSEPSARHVDSLSQRSPKASLRRVELSGPKAAEPVSRRTELSIDISSKQVENAGAIGPSRFGLKRAEVLGHKTPEPAPRRTEITIVKPQESAHRRMEPPASKVPEVPTAPATDAAPKRVEIQMPKPAEAPTAPSPAQTLENSEPAPVSQLQSRLEPKPQPPVAEATPRSQEATEAAPSCVGDMADTPRDAGLKQAPASRNEKAPVDFGYVGIDSILEQMRRKAMKQGFEFNIMVVGQSGLGKSTLINTLFKSKISRKSVQPTSEERIPKTIEIKSITHDIEEKGVRMKLTVIDTPGFGDHINNENCWQPIMKFINDQYEKYLQEEVNINRKKRIPDTRVHCCLYFIPATGHSLRPLDIEFMKRLSKVVNIVPVIAKADTLTLEERVHFKQRITADLLSNGIDVYPQKEFDEDSEDRLVNEKFREMIPFAVVGSDHEYQVNGKRILGRKTKWGTIEVENTTHCEFAYLRDLLIRTHMQNIKDITSSIHFEAYRVKRLNEGSSAMANGMEEKEPEAPEM	574	AMANGME	7	Q9UHD8574
breast_mzml	-369	25002899	FALSE	High	Sequest HT (A2)	Unambiguous	[K].rLNEGSSAMAN.[G]	N-Term(TMT6plex)	rLNEGSSAMAN	FALSE	1	Q9UHD8	Septin-9 OS=Homo sapiens OX=9606 GN=SEPT9 PE=1 SV=2	Septin-9	Q9UHD8	1	2	0.5268	0	1	1	689.851	1378.69	1378.69	0.25	0.00017	HCD	MS2	22.129	101809	breast_F81-100.mzML	F436	2.05	1	0.0003951	0.002056	N	G	N	SEPTIN9 KIAA0991 MSF SEPT9	MKKSYSGGTRTSSGRLRRLGDSSGPALKRSFEVEEVETPNSTPPRRVQTPLLRATVASSTQKFQDLGVKNSEPSARHVDSLSQRSPKASLRRVELSGPKAAEPVSRRTELSIDISSKQVENAGAIGPSRFGLKRAEVLGHKTPEPAPRRTEITIVKPQESAHRRMEPPASKVPEVPTAPATDAAPKRVEIQMPKPAEAPTAPSPAQTLENSEPAPVSQLQSRLEPKPQPPVAEATPRSQEATEAAPSCVGDMADTPRDAGLKQAPASRNEKAPVDFGYVGIDSILEQMRRKAMKQGFEFNIMVVGQSGLGKSTLINTLFKSKISRKSVQPTSEERIPKTIEIKSITHDIEEKGVRMKLTVIDTPGFGDHINNENCWQPIMKFINDQYEKYLQEEVNINRKKRIPDTRVHCCLYFIPATGHSLRPLDIEFMKRLSKVVNIVPVIAKADTLTLEERVHFKQRITADLLSNGIDVYPQKEFDEDSEDRLVNEKFREMIPFAVVGSDHEYQVNGKRILGRKTKWGTIEVENTTHCEFAYLRDLLIRTHMQNIKDITSSIHFEAYRVKRLNEGSSAMANGMEEKEPEAPEM	574	AMANGME	7	Q9UHD8574
breast_mzml	-378	22085745	FALSE	High	Sequest HT (D2)	Unambiguous	[K].rLNEGSSAMAN.[G]	N-Term(TMT6plex)	rLNEGSSAMAN	FALSE	1	Q9UHD8	Septin-9 OS=Homo sapiens OX=9606 GN=SEPT9 PE=1 SV=2	Septin-9	Q9UHD8	1	2	0.4532	0	1	1	689.851	1378.69	1378.69	-0.27	-0.00019	HCD	MS2	25.6168	4141	breast_F381-400.mzML	F430	2.67	1	0.0007639	0.007583	N	G	N	SEPTIN9 KIAA0991 MSF SEPT9	MKKSYSGGTRTSSGRLRRLGDSSGPALKRSFEVEEVETPNSTPPRRVQTPLLRATVASSTQKFQDLGVKNSEPSARHVDSLSQRSPKASLRRVELSGPKAAEPVSRRTELSIDISSKQVENAGAIGPSRFGLKRAEVLGHKTPEPAPRRTEITIVKPQESAHRRMEPPASKVPEVPTAPATDAAPKRVEIQMPKPAEAPTAPSPAQTLENSEPAPVSQLQSRLEPKPQPPVAEATPRSQEATEAAPSCVGDMADTPRDAGLKQAPASRNEKAPVDFGYVGIDSILEQMRRKAMKQGFEFNIMVVGQSGLGKSTLINTLFKSKISRKSVQPTSEERIPKTIEIKSITHDIEEKGVRMKLTVIDTPGFGDHINNENCWQPIMKFINDQYEKYLQEEVNINRKKRIPDTRVHCCLYFIPATGHSLRPLDIEFMKRLSKVVNIVPVIAKADTLTLEERVHFKQRITADLLSNGIDVYPQKEFDEDSEDRLVNEKFREMIPFAVVGSDHEYQVNGKRILGRKTKWGTIEVENTTHCEFAYLRDLLIRTHMQNIKDITSSIHFEAYRVKRLNEGSSAMANGMEEKEPEAPEM	574	AMANGME	7	Q9UHD8574
kidney_mzml	-589	9068881	FALSE	High	Sequest HT (A2)	Unambiguous	[K].rLNEGSSAMAN.[G]	N-Term(TMT6plex)	rLNEGSSAMAN	FALSE	1	Q9UHD8	Septin-9 OS=Homo sapiens OX=9606 GN=SEPT9 PE=1 SV=2	Septin-9	Q9UHD8	1	2	0.5507	0	1	1	689.851	1378.69	1378.69	-0.63	-0.00043	HCD	MS2	18.6433	973422	kidney_F1-50.mzML	F1	2.76	1	0.00083	0.01416	N	G	N	SEPTIN9 KIAA0991 MSF SEPT9	MKKSYSGGTRTSSGRLRRLGDSSGPALKRSFEVEEVETPNSTPPRRVQTPLLRATVASSTQKFQDLGVKNSEPSARHVDSLSQRSPKASLRRVELSGPKAAEPVSRRTELSIDISSKQVENAGAIGPSRFGLKRAEVLGHKTPEPAPRRTEITIVKPQESAHRRMEPPASKVPEVPTAPATDAAPKRVEIQMPKPAEAPTAPSPAQTLENSEPAPVSQLQSRLEPKPQPPVAEATPRSQEATEAAPSCVGDMADTPRDAGLKQAPASRNEKAPVDFGYVGIDSILEQMRRKAMKQGFEFNIMVVGQSGLGKSTLINTLFKSKISRKSVQPTSEERIPKTIEIKSITHDIEEKGVRMKLTVIDTPGFGDHINNENCWQPIMKFINDQYEKYLQEEVNINRKKRIPDTRVHCCLYFIPATGHSLRPLDIEFMKRLSKVVNIVPVIAKADTLTLEERVHFKQRITADLLSNGIDVYPQKEFDEDSEDRLVNEKFREMIPFAVVGSDHEYQVNGKRILGRKTKWGTIEVENTTHCEFAYLRDLLIRTHMQNIKDITSSIHFEAYRVKRLNEGSSAMANGMEEKEPEAPEM	574	AMANGME	7	Q9UHD8574
liver_mzml	-548	11755137	FALSE	High	Sequest HT (E2)	Unambiguous	[K].qGFEFN.[I]	N-Term(TMT6plex)	qGFEFN	FALSE	1	Q9UHD8	Septin-9 OS=Homo sapiens OX=9606 GN=SEPT9 PE=1 SV=2	Septin-9	Q9UHD8	0	2	0.285	0	1	1	485.745	970.483	970.483	-0.32	-0.00015	HCD	MS2	38.1044	37799	liver_F601-620.mzML	F33	1.93	1	0.009688	0.1009	N	I	N	SEPTIN9 KIAA0991 MSF SEPT9	MKKSYSGGTRTSSGRLRRLGDSSGPALKRSFEVEEVETPNSTPPRRVQTPLLRATVASSTQKFQDLGVKNSEPSARHVDSLSQRSPKASLRRVELSGPKAAEPVSRRTELSIDISSKQVENAGAIGPSRFGLKRAEVLGHKTPEPAPRRTEITIVKPQESAHRRMEPPASKVPEVPTAPATDAAPKRVEIQMPKPAEAPTAPSPAQTLENSEPAPVSQLQSRLEPKPQPPVAEATPRSQEATEAAPSCVGDMADTPRDAGLKQAPASRNEKAPVDFGYVGIDSILEQMRRKAMKQGFEFNIMVVGQSGLGKSTLINTLFKSKISRKSVQPTSEERIPKTIEIKSITHDIEEKGVRMKLTVIDTPGFGDHINNENCWQPIMKFINDQYEKYLQEEVNINRKKRIPDTRVHCCLYFIPATGHSLRPLDIEFMKRLSKVVNIVPVIAKADTLTLEERVHFKQRITADLLSNGIDVYPQKEFDEDSEDRLVNEKFREMIPFAVVGSDHEYQVNGKRILGRKTKWGTIEVENTTHCEFAYLRDLLIRTHMQNIKDITSSIHFEAYRVKRLNEGSSAMANGMEEKEPEAPEM	300	FEFNIMV	7	Q9UHD8300
liver_mzml	-542	6019008	FALSE	Medium	Sequest HT (C2)	Unambiguous	[K].qGFEFN.[I]	N-Term(TMT6plex)	qGFEFN	FALSE	1	Q9UHD8	Septin-9 OS=Homo sapiens OX=9606 GN=SEPT9 PE=1 SV=2	Septin-9	Q9UHD8	0	2	0.0511	0	1	1	485.745	970.482	970.483	-0.81	-0.00039	HCD	MS2	38.6309	255233	liver_F401-420.mzML	F23	1.76	1	0.02108	0.1805	N	I	N	SEPTIN9 KIAA0991 MSF SEPT9	MKKSYSGGTRTSSGRLRRLGDSSGPALKRSFEVEEVETPNSTPPRRVQTPLLRATVASSTQKFQDLGVKNSEPSARHVDSLSQRSPKASLRRVELSGPKAAEPVSRRTELSIDISSKQVENAGAIGPSRFGLKRAEVLGHKTPEPAPRRTEITIVKPQESAHRRMEPPASKVPEVPTAPATDAAPKRVEIQMPKPAEAPTAPSPAQTLENSEPAPVSQLQSRLEPKPQPPVAEATPRSQEATEAAPSCVGDMADTPRDAGLKQAPASRNEKAPVDFGYVGIDSILEQMRRKAMKQGFEFNIMVVGQSGLGKSTLINTLFKSKISRKSVQPTSEERIPKTIEIKSITHDIEEKGVRMKLTVIDTPGFGDHINNENCWQPIMKFINDQYEKYLQEEVNINRKKRIPDTRVHCCLYFIPATGHSLRPLDIEFMKRLSKVVNIVPVIAKADTLTLEERVHFKQRITADLLSNGIDVYPQKEFDEDSEDRLVNEKFREMIPFAVVGSDHEYQVNGKRILGRKTKWGTIEVENTTHCEFAYLRDLLIRTHMQNIKDITSSIHFEAYRVKRLNEGSSAMANGMEEKEPEAPEM	300	FEFNIMV	7	Q9UHD8300
liver_mzml	-551	14139272	FALSE	Medium	Sequest HT (F2)	Unambiguous	[K].qGFEFN.[I]	N-Term(TMT6plex)	qGFEFN	FALSE	1	Q9UHD8	Septin-9 OS=Homo sapiens OX=9606 GN=SEPT9 PE=1 SV=2	Septin-9	Q9UHD8	0	2	0.2701	0	1	1	485.745	970.482	970.483	-1.35	-0.00066	HCD	MS2	38.5248	407222	liver_F681-700.mzML	F37	1.74	1	0.02622	0.2452	N	I	N	SEPTIN9 KIAA0991 MSF SEPT9	MKKSYSGGTRTSSGRLRRLGDSSGPALKRSFEVEEVETPNSTPPRRVQTPLLRATVASSTQKFQDLGVKNSEPSARHVDSLSQRSPKASLRRVELSGPKAAEPVSRRTELSIDISSKQVENAGAIGPSRFGLKRAEVLGHKTPEPAPRRTEITIVKPQESAHRRMEPPASKVPEVPTAPATDAAPKRVEIQMPKPAEAPTAPSPAQTLENSEPAPVSQLQSRLEPKPQPPVAEATPRSQEATEAAPSCVGDMADTPRDAGLKQAPASRNEKAPVDFGYVGIDSILEQMRRKAMKQGFEFNIMVVGQSGLGKSTLINTLFKSKISRKSVQPTSEERIPKTIEIKSITHDIEEKGVRMKLTVIDTPGFGDHINNENCWQPIMKFINDQYEKYLQEEVNINRKKRIPDTRVHCCLYFIPATGHSLRPLDIEFMKRLSKVVNIVPVIAKADTLTLEERVHFKQRITADLLSNGIDVYPQKEFDEDSEDRLVNEKFREMIPFAVVGSDHEYQVNGKRILGRKTKWGTIEVENTTHCEFAYLRDLLIRTHMQNIKDITSSIHFEAYRVKRLNEGSSAMANGMEEKEPEAPEM	300	FEFNIMV	7	Q9UHD8300
liver_mzml	-521	7886471	FALSE	Medium	Sequest HT (A2)	Unambiguous	[K].qGFEFN.[I]	N-Term(TMT6plex)	qGFEFN	FALSE	1	Q9UHD8	Septin-9 OS=Homo sapiens OX=9606 GN=SEPT9 PE=1 SV=2	Septin-9	Q9UHD8	0	2	0.2424	0	1	1	485.745	970.482	970.483	-1.27	-0.00062	HCD	MS2	39.1849	38432	liver_F41-60.mzML	F3	1.65	1	0.02481	0.1835	N	I	N	SEPTIN9 KIAA0991 MSF SEPT9	MKKSYSGGTRTSSGRLRRLGDSSGPALKRSFEVEEVETPNSTPPRRVQTPLLRATVASSTQKFQDLGVKNSEPSARHVDSLSQRSPKASLRRVELSGPKAAEPVSRRTELSIDISSKQVENAGAIGPSRFGLKRAEVLGHKTPEPAPRRTEITIVKPQESAHRRMEPPASKVPEVPTAPATDAAPKRVEIQMPKPAEAPTAPSPAQTLENSEPAPVSQLQSRLEPKPQPPVAEATPRSQEATEAAPSCVGDMADTPRDAGLKQAPASRNEKAPVDFGYVGIDSILEQMRRKAMKQGFEFNIMVVGQSGLGKSTLINTLFKSKISRKSVQPTSEERIPKTIEIKSITHDIEEKGVRMKLTVIDTPGFGDHINNENCWQPIMKFINDQYEKYLQEEVNINRKKRIPDTRVHCCLYFIPATGHSLRPLDIEFMKRLSKVVNIVPVIAKADTLTLEERVHFKQRITADLLSNGIDVYPQKEFDEDSEDRLVNEKFREMIPFAVVGSDHEYQVNGKRILGRKTKWGTIEVENTTHCEFAYLRDLLIRTHMQNIKDITSSIHFEAYRVKRLNEGSSAMANGMEEKEPEAPEM	300	FEFNIMV	7	Q9UHD8300
liver_mzml	-530	10277746	FALSE	Medium	Sequest HT (D2)	Unambiguous	[K].qGFEFN.[I]	N-Term(TMT6plex)	qGFEFN	FALSE	1	Q9UHD8	Septin-9 OS=Homo sapiens OX=9606 GN=SEPT9 PE=1 SV=2	Septin-9	Q9UHD8	0	2	0.2655	0	1	1	485.745	970.482	970.483	-1.02	-0.00049	HCD	MS2	40.0986	327644	liver_F221-240.mzML	F13	1.77	1	0.01347	0.1185	N	I	N	SEPTIN9 KIAA0991 MSF SEPT9	MKKSYSGGTRTSSGRLRRLGDSSGPALKRSFEVEEVETPNSTPPRRVQTPLLRATVASSTQKFQDLGVKNSEPSARHVDSLSQRSPKASLRRVELSGPKAAEPVSRRTELSIDISSKQVENAGAIGPSRFGLKRAEVLGHKTPEPAPRRTEITIVKPQESAHRRMEPPASKVPEVPTAPATDAAPKRVEIQMPKPAEAPTAPSPAQTLENSEPAPVSQLQSRLEPKPQPPVAEATPRSQEATEAAPSCVGDMADTPRDAGLKQAPASRNEKAPVDFGYVGIDSILEQMRRKAMKQGFEFNIMVVGQSGLGKSTLINTLFKSKISRKSVQPTSEERIPKTIEIKSITHDIEEKGVRMKLTVIDTPGFGDHINNENCWQPIMKFINDQYEKYLQEEVNINRKKRIPDTRVHCCLYFIPATGHSLRPLDIEFMKRLSKVVNIVPVIAKADTLTLEERVHFKQRITADLLSNGIDVYPQKEFDEDSEDRLVNEKFREMIPFAVVGSDHEYQVNGKRILGRKTKWGTIEVENTTHCEFAYLRDLLIRTHMQNIKDITSSIHFEAYRVKRLNEGSSAMANGMEEKEPEAPEM	300	FEFNIMV	7	Q9UHD8300
liver_mzml	-527	8926536	FALSE	Medium	Sequest HT (C2)	Unambiguous	[K].qGFEFN.[I]	N-Term(TMT6plex)	qGFEFN	FALSE	1	Q9UHD8	Septin-9 OS=Homo sapiens OX=9606 GN=SEPT9 PE=1 SV=2	Septin-9	Q9UHD8	0	2	0.2712	0	1	1	485.745	970.483	970.483	-0.5	-0.00024	HCD	MS2	39.721	139580	liver_F181-200.mzML	F10	1.77	1	0.01011	0.09181	N	I	N	SEPTIN9 KIAA0991 MSF SEPT9	MKKSYSGGTRTSSGRLRRLGDSSGPALKRSFEVEEVETPNSTPPRRVQTPLLRATVASSTQKFQDLGVKNSEPSARHVDSLSQRSPKASLRRVELSGPKAAEPVSRRTELSIDISSKQVENAGAIGPSRFGLKRAEVLGHKTPEPAPRRTEITIVKPQESAHRRMEPPASKVPEVPTAPATDAAPKRVEIQMPKPAEAPTAPSPAQTLENSEPAPVSQLQSRLEPKPQPPVAEATPRSQEATEAAPSCVGDMADTPRDAGLKQAPASRNEKAPVDFGYVGIDSILEQMRRKAMKQGFEFNIMVVGQSGLGKSTLINTLFKSKISRKSVQPTSEERIPKTIEIKSITHDIEEKGVRMKLTVIDTPGFGDHINNENCWQPIMKFINDQYEKYLQEEVNINRKKRIPDTRVHCCLYFIPATGHSLRPLDIEFMKRLSKVVNIVPVIAKADTLTLEERVHFKQRITADLLSNGIDVYPQKEFDEDSEDRLVNEKFREMIPFAVVGSDHEYQVNGKRILGRKTKWGTIEVENTTHCEFAYLRDLLIRTHMQNIKDITSSIHFEAYRVKRLNEGSSAMANGMEEKEPEAPEM	300	FEFNIMV	7	Q9UHD8300
liver_mzml	-524	11371116	FALSE	Medium	Sequest HT (B2)	Unambiguous	[K].qGFEFN.[I]	N-Term(TMT6plex)	qGFEFN	FALSE	1	Q9UHD8	Septin-9 OS=Homo sapiens OX=9606 GN=SEPT9 PE=1 SV=2	Septin-9	Q9UHD8	0	2	0.2881	0	1	1	485.745	970.483	970.483	-0.58	-0.00028	HCD	MS2	40.1415	442285	liver_F121-140.mzML	F7	1.77	1	0.03087	0.2247	N	I	N	SEPTIN9 KIAA0991 MSF SEPT9	MKKSYSGGTRTSSGRLRRLGDSSGPALKRSFEVEEVETPNSTPPRRVQTPLLRATVASSTQKFQDLGVKNSEPSARHVDSLSQRSPKASLRRVELSGPKAAEPVSRRTELSIDISSKQVENAGAIGPSRFGLKRAEVLGHKTPEPAPRRTEITIVKPQESAHRRMEPPASKVPEVPTAPATDAAPKRVEIQMPKPAEAPTAPSPAQTLENSEPAPVSQLQSRLEPKPQPPVAEATPRSQEATEAAPSCVGDMADTPRDAGLKQAPASRNEKAPVDFGYVGIDSILEQMRRKAMKQGFEFNIMVVGQSGLGKSTLINTLFKSKISRKSVQPTSEERIPKTIEIKSITHDIEEKGVRMKLTVIDTPGFGDHINNENCWQPIMKFINDQYEKYLQEEVNINRKKRIPDTRVHCCLYFIPATGHSLRPLDIEFMKRLSKVVNIVPVIAKADTLTLEERVHFKQRITADLLSNGIDVYPQKEFDEDSEDRLVNEKFREMIPFAVVGSDHEYQVNGKRILGRKTKWGTIEVENTTHCEFAYLRDLLIRTHMQNIKDITSSIHFEAYRVKRLNEGSSAMANGMEEKEPEAPEM	300	FEFNIMV	7	Q9UHD8300
brain_mzml	-926	27154616	FALSE	High	Sequest HT (C6)	Unambiguous	[K].lTVIDTPGFGDHINNENcWq.[P]	N-Term(TMT6plex); C18(Carbamidomethyl); C-Term(Dehydrated)	lTVIDTPGFGDHINNENcWq	FALSE	1	Q9UHD8	Septin-9 OS=Homo sapiens OX=9606 GN=SEPT9 PE=1 SV=2	Septin-9	Q9UHD8	0	3	0.7926	0	1	1	847.74	2541.21	2541.2	0.89	0.00075	HCD	MS2	86.8478	575680	brain_51-100files.mzML	F558	6.51	1	4.183e-05	3.021e-06	q	P	cQ	SEPTIN9 KIAA0991 MSF SEPT9	MKKSYSGGTRTSSGRLRRLGDSSGPALKRSFEVEEVETPNSTPPRRVQTPLLRATVASSTQKFQDLGVKNSEPSARHVDSLSQRSPKASLRRVELSGPKAAEPVSRRTELSIDISSKQVENAGAIGPSRFGLKRAEVLGHKTPEPAPRRTEITIVKPQESAHRRMEPPASKVPEVPTAPATDAAPKRVEIQMPKPAEAPTAPSPAQTLENSEPAPVSQLQSRLEPKPQPPVAEATPRSQEATEAAPSCVGDMADTPRDAGLKQAPASRNEKAPVDFGYVGIDSILEQMRRKAMKQGFEFNIMVVGQSGLGKSTLINTLFKSKISRKSVQPTSEERIPKTIEIKSITHDIEEKGVRMKLTVIDTPGFGDHINNENCWQPIMKFINDQYEKYLQEEVNINRKKRIPDTRVHCCLYFIPATGHSLRPLDIEFMKRLSKVVNIVPVIAKADTLTLEERVHFKQRITADLLSNGIDVYPQKEFDEDSEDRLVNEKFREMIPFAVVGSDHEYQVNGKRILGRKTKWGTIEVENTTHCEFAYLRDLLIRTHMQNIKDITSSIHFEAYRVKRLNEGSSAMANGMEEKEPEAPEM	377	NCWQPIM	7	Q9UHD8377
breast_mzml	-130	16205966	FALSE	High	Sequest HT (C6)	Unambiguous	[R].iTADLLSNGIDVYPQ.[K]	N-Term(TMT6plex)	iTADLLSNGIDVYPQ	FALSE	1	Q9UHD8	Septin-9 OS=Homo sapiens OX=9606 GN=SEPT9 PE=1 SV=2	Septin-9	Q9UHD8	0	2	0.6419	0	1	1	924.506	1848.01	1848	5.62	0.00519	HCD	MS2	93.5196	415911	breast_F241-260.mzML	F444	3.63	1	2.973e-05	4.581e-06	Q	K	Q	SEPTIN9 KIAA0991 MSF SEPT9	MKKSYSGGTRTSSGRLRRLGDSSGPALKRSFEVEEVETPNSTPPRRVQTPLLRATVASSTQKFQDLGVKNSEPSARHVDSLSQRSPKASLRRVELSGPKAAEPVSRRTELSIDISSKQVENAGAIGPSRFGLKRAEVLGHKTPEPAPRRTEITIVKPQESAHRRMEPPASKVPEVPTAPATDAAPKRVEIQMPKPAEAPTAPSPAQTLENSEPAPVSQLQSRLEPKPQPPVAEATPRSQEATEAAPSCVGDMADTPRDAGLKQAPASRNEKAPVDFGYVGIDSILEQMRRKAMKQGFEFNIMVVGQSGLGKSTLINTLFKSKISRKSVQPTSEERIPKTIEIKSITHDIEEKGVRMKLTVIDTPGFGDHINNENCWQPIMKFINDQYEKYLQEEVNINRKKRIPDTRVHCCLYFIPATGHSLRPLDIEFMKRLSKVVNIVPVIAKADTLTLEERVHFKQRITADLLSNGIDVYPQKEFDEDSEDRLVNEKFREMIPFAVVGSDHEYQVNGKRILGRKTKWGTIEVENTTHCEFAYLRDLLIRTHMQNIKDITSSIHFEAYRVKRLNEGSSAMANGMEEKEPEAPEM	475	VYPQKEF	7	Q9UHD8475
breast_mzml	-130	921559	FALSE	High	Sequest HT (C6)	Unambiguous	[R].iTADLLSNGIDVYPQ.[K]	N-Term(TMT6plex)	iTADLLSNGIDVYPQ	FALSE	1	Q9UHD8	Septin-9 OS=Homo sapiens OX=9606 GN=SEPT9 PE=1 SV=2	Septin-9	Q9UHD8	0	2	0.5559	0	1	1	924.498	1847.99	1848	-3.83	-0.00354	HCD	MS2	90.9282	96580	breast_F201-220.mzML	F442	3.4	1	2.973e-05	3.602e-06	Q	K	Q	SEPTIN9 KIAA0991 MSF SEPT9	MKKSYSGGTRTSSGRLRRLGDSSGPALKRSFEVEEVETPNSTPPRRVQTPLLRATVASSTQKFQDLGVKNSEPSARHVDSLSQRSPKASLRRVELSGPKAAEPVSRRTELSIDISSKQVENAGAIGPSRFGLKRAEVLGHKTPEPAPRRTEITIVKPQESAHRRMEPPASKVPEVPTAPATDAAPKRVEIQMPKPAEAPTAPSPAQTLENSEPAPVSQLQSRLEPKPQPPVAEATPRSQEATEAAPSCVGDMADTPRDAGLKQAPASRNEKAPVDFGYVGIDSILEQMRRKAMKQGFEFNIMVVGQSGLGKSTLINTLFKSKISRKSVQPTSEERIPKTIEIKSITHDIEEKGVRMKLTVIDTPGFGDHINNENCWQPIMKFINDQYEKYLQEEVNINRKKRIPDTRVHCCLYFIPATGHSLRPLDIEFMKRLSKVVNIVPVIAKADTLTLEERVHFKQRITADLLSNGIDVYPQKEFDEDSEDRLVNEKFREMIPFAVVGSDHEYQVNGKRILGRKTKWGTIEVENTTHCEFAYLRDLLIRTHMQNIKDITSSIHFEAYRVKRLNEGSSAMANGMEEKEPEAPEM	475	VYPQKEF	7	Q9UHD8475
breast_mzml	-121	15496881	FALSE	High	Sequest HT (B6)	Unambiguous	[R].iTADLLSNGIDVYPQ.[K]	N-Term(TMT6plex)	iTADLLSNGIDVYPQ	FALSE	1	Q9UHD8	Septin-9 OS=Homo sapiens OX=9606 GN=SEPT9 PE=1 SV=2	Septin-9	Q9UHD8	0	2	0.5892	0	1	1	924.501	1847.99	1848	-0.34	-0.00031	HCD	MS2	83.2579	426531	breast_F141-160.mzML	F439	4.43	1	3.128e-05	2.795e-06	Q	K	Q	SEPTIN9 KIAA0991 MSF SEPT9	MKKSYSGGTRTSSGRLRRLGDSSGPALKRSFEVEEVETPNSTPPRRVQTPLLRATVASSTQKFQDLGVKNSEPSARHVDSLSQRSPKASLRRVELSGPKAAEPVSRRTELSIDISSKQVENAGAIGPSRFGLKRAEVLGHKTPEPAPRRTEITIVKPQESAHRRMEPPASKVPEVPTAPATDAAPKRVEIQMPKPAEAPTAPSPAQTLENSEPAPVSQLQSRLEPKPQPPVAEATPRSQEATEAAPSCVGDMADTPRDAGLKQAPASRNEKAPVDFGYVGIDSILEQMRRKAMKQGFEFNIMVVGQSGLGKSTLINTLFKSKISRKSVQPTSEERIPKTIEIKSITHDIEEKGVRMKLTVIDTPGFGDHINNENCWQPIMKFINDQYEKYLQEEVNINRKKRIPDTRVHCCLYFIPATGHSLRPLDIEFMKRLSKVVNIVPVIAKADTLTLEERVHFKQRITADLLSNGIDVYPQKEFDEDSEDRLVNEKFREMIPFAVVGSDHEYQVNGKRILGRKTKWGTIEVENTTHCEFAYLRDLLIRTHMQNIKDITSSIHFEAYRVKRLNEGSSAMANGMEEKEPEAPEM	475	VYPQKEF	7	Q9UHD8475
breast_mzml	-110	23358507	FALSE	High	Sequest HT (A6)	Unambiguous	[R].iTADLLSNGIDVYPQ.[K]	N-Term(TMT6plex)	iTADLLSNGIDVYPQ	FALSE	1	Q9UHD8	Septin-9 OS=Homo sapiens OX=9606 GN=SEPT9 PE=1 SV=2	Septin-9	Q9UHD8	0	2	0.6154	0	1	1	924.501	1847.99	1848	-0.2	-0.00018	HCD	MS2	87.6405	573545	breast_F61-80.mzML	F435	4.03	1	3.068e-05	6.73e-07	Q	K	Q	SEPTIN9 KIAA0991 MSF SEPT9	MKKSYSGGTRTSSGRLRRLGDSSGPALKRSFEVEEVETPNSTPPRRVQTPLLRATVASSTQKFQDLGVKNSEPSARHVDSLSQRSPKASLRRVELSGPKAAEPVSRRTELSIDISSKQVENAGAIGPSRFGLKRAEVLGHKTPEPAPRRTEITIVKPQESAHRRMEPPASKVPEVPTAPATDAAPKRVEIQMPKPAEAPTAPSPAQTLENSEPAPVSQLQSRLEPKPQPPVAEATPRSQEATEAAPSCVGDMADTPRDAGLKQAPASRNEKAPVDFGYVGIDSILEQMRRKAMKQGFEFNIMVVGQSGLGKSTLINTLFKSKISRKSVQPTSEERIPKTIEIKSITHDIEEKGVRMKLTVIDTPGFGDHINNENCWQPIMKFINDQYEKYLQEEVNINRKKRIPDTRVHCCLYFIPATGHSLRPLDIEFMKRLSKVVNIVPVIAKADTLTLEERVHFKQRITADLLSNGIDVYPQKEFDEDSEDRLVNEKFREMIPFAVVGSDHEYQVNGKRILGRKTKWGTIEVENTTHCEFAYLRDLLIRTHMQNIKDITSSIHFEAYRVKRLNEGSSAMANGMEEKEPEAPEM	475	VYPQKEF	7	Q9UHD8475
brain_mzml	-268	14218300	FALSE	High	Sequest HT (C2)	Unambiguous	[K].lTVIDTPGFGDHINNEn.[C]	N-Term(TMT6plex); C-Term(Dehydrated)	lTVIDTPGFGDHINNEn	FALSE	1	Q9UHD8	Septin-9 OS=Homo sapiens OX=9606 GN=SEPT9 PE=1 SV=2	Septin-9	Q9UHD8	0	2	0.1905	0	1	1	1034.02	2067.04	2067.03	3.39	0.0035	HCD	MS2	86.4961	1495872	brain_50files.mzML	F557	1.47	1	0.0031	0.04316	n	C	cN	SEPTIN9 KIAA0991 MSF SEPT9	MKKSYSGGTRTSSGRLRRLGDSSGPALKRSFEVEEVETPNSTPPRRVQTPLLRATVASSTQKFQDLGVKNSEPSARHVDSLSQRSPKASLRRVELSGPKAAEPVSRRTELSIDISSKQVENAGAIGPSRFGLKRAEVLGHKTPEPAPRRTEITIVKPQESAHRRMEPPASKVPEVPTAPATDAAPKRVEIQMPKPAEAPTAPSPAQTLENSEPAPVSQLQSRLEPKPQPPVAEATPRSQEATEAAPSCVGDMADTPRDAGLKQAPASRNEKAPVDFGYVGIDSILEQMRRKAMKQGFEFNIMVVGQSGLGKSTLINTLFKSKISRKSVQPTSEERIPKTIEIKSITHDIEEKGVRMKLTVIDTPGFGDHINNENCWQPIMKFINDQYEKYLQEEVNINRKKRIPDTRVHCCLYFIPATGHSLRPLDIEFMKRLSKVVNIVPVIAKADTLTLEERVHFKQRITADLLSNGIDVYPQKEFDEDSEDRLVNEKFREMIPFAVVGSDHEYQVNGKRILGRKTKWGTIEVENTTHCEFAYLRDLLIRTHMQNIKDITSSIHFEAYRVKRLNEGSSAMANGMEEKEPEAPEM	374	NNENCWQ	7	Q9UHD8374
brain_mzml	-265	5561229	FALSE	High	Sequest HT (B2)	Unambiguous	[K].lTVIDTPGFGDHINNEN.[C]	N-Term(TMT6plex)	lTVIDTPGFGDHINNEN	FALSE	1	Q9UHD8	Septin-9 OS=Homo sapiens OX=9606 GN=SEPT9 PE=1 SV=2	Septin-9	Q9UHD8	0	3	0.6905	0	1	1	695.686	2085.04	2085.05	-0.24	-0.00017	HCD	MS2	76.3968	586959	brain_101-150files.mzML	F553	5.04	1	0.0002807	0.0006986	N	C	N	SEPTIN9 KIAA0991 MSF SEPT9	MKKSYSGGTRTSSGRLRRLGDSSGPALKRSFEVEEVETPNSTPPRRVQTPLLRATVASSTQKFQDLGVKNSEPSARHVDSLSQRSPKASLRRVELSGPKAAEPVSRRTELSIDISSKQVENAGAIGPSRFGLKRAEVLGHKTPEPAPRRTEITIVKPQESAHRRMEPPASKVPEVPTAPATDAAPKRVEIQMPKPAEAPTAPSPAQTLENSEPAPVSQLQSRLEPKPQPPVAEATPRSQEATEAAPSCVGDMADTPRDAGLKQAPASRNEKAPVDFGYVGIDSILEQMRRKAMKQGFEFNIMVVGQSGLGKSTLINTLFKSKISRKSVQPTSEERIPKTIEIKSITHDIEEKGVRMKLTVIDTPGFGDHINNENCWQPIMKFINDQYEKYLQEEVNINRKKRIPDTRVHCCLYFIPATGHSLRPLDIEFMKRLSKVVNIVPVIAKADTLTLEERVHFKQRITADLLSNGIDVYPQKEFDEDSEDRLVNEKFREMIPFAVVGSDHEYQVNGKRILGRKTKWGTIEVENTTHCEFAYLRDLLIRTHMQNIKDITSSIHFEAYRVKRLNEGSSAMANGMEEKEPEAPEM	374	NNENCWQ	7	Q9UHD8374
brain_mzml	-265	28732512	FALSE	High	Sequest HT (B2)	Unambiguous	[K].lTVIDTPGFGDHINNEN.[C]	N-Term(TMT6plex)	lTVIDTPGFGDHINNEN	FALSE	1	Q9UHD8	Septin-9 OS=Homo sapiens OX=9606 GN=SEPT9 PE=1 SV=2	Septin-9	Q9UHD8	0	3	0.6994	0	1	1	695.686	2085.04	2085.05	-0.66	-0.00046	HCD	MS2	76.3374	1468877	brain_151-200files.mzML	F554	5.39	1	0.0001164	0.0002816	N	C	N	SEPTIN9 KIAA0991 MSF SEPT9	MKKSYSGGTRTSSGRLRRLGDSSGPALKRSFEVEEVETPNSTPPRRVQTPLLRATVASSTQKFQDLGVKNSEPSARHVDSLSQRSPKASLRRVELSGPKAAEPVSRRTELSIDISSKQVENAGAIGPSRFGLKRAEVLGHKTPEPAPRRTEITIVKPQESAHRRMEPPASKVPEVPTAPATDAAPKRVEIQMPKPAEAPTAPSPAQTLENSEPAPVSQLQSRLEPKPQPPVAEATPRSQEATEAAPSCVGDMADTPRDAGLKQAPASRNEKAPVDFGYVGIDSILEQMRRKAMKQGFEFNIMVVGQSGLGKSTLINTLFKSKISRKSVQPTSEERIPKTIEIKSITHDIEEKGVRMKLTVIDTPGFGDHINNENCWQPIMKFINDQYEKYLQEEVNINRKKRIPDTRVHCCLYFIPATGHSLRPLDIEFMKRLSKVVNIVPVIAKADTLTLEERVHFKQRITADLLSNGIDVYPQKEFDEDSEDRLVNEKFREMIPFAVVGSDHEYQVNGKRILGRKTKWGTIEVENTTHCEFAYLRDLLIRTHMQNIKDITSSIHFEAYRVKRLNEGSSAMANGMEEKEPEAPEM	374	NNENCWQ	7	Q9UHD8374
brain_mzml	-262	9926275	FALSE	High	Sequest HT (A2)	Unambiguous	[K].lTVIDTPGFGDHINNEN.[C]	N-Term(TMT6plex)	lTVIDTPGFGDHINNEN	FALSE	1	Q9UHD8	Septin-9 OS=Homo sapiens OX=9606 GN=SEPT9 PE=1 SV=2	Septin-9	Q9UHD8	0	3	0.3813	0	1	1	695.687	2085.05	2085.05	0.56	0.00039	HCD	MS2	74.9541	626606	brain_226-250files.mzML	F556	2.99	1	0.001207	0.006761	N	C	N	SEPTIN9 KIAA0991 MSF SEPT9	MKKSYSGGTRTSSGRLRRLGDSSGPALKRSFEVEEVETPNSTPPRRVQTPLLRATVASSTQKFQDLGVKNSEPSARHVDSLSQRSPKASLRRVELSGPKAAEPVSRRTELSIDISSKQVENAGAIGPSRFGLKRAEVLGHKTPEPAPRRTEITIVKPQESAHRRMEPPASKVPEVPTAPATDAAPKRVEIQMPKPAEAPTAPSPAQTLENSEPAPVSQLQSRLEPKPQPPVAEATPRSQEATEAAPSCVGDMADTPRDAGLKQAPASRNEKAPVDFGYVGIDSILEQMRRKAMKQGFEFNIMVVGQSGLGKSTLINTLFKSKISRKSVQPTSEERIPKTIEIKSITHDIEEKGVRMKLTVIDTPGFGDHINNENCWQPIMKFINDQYEKYLQEEVNINRKKRIPDTRVHCCLYFIPATGHSLRPLDIEFMKRLSKVVNIVPVIAKADTLTLEERVHFKQRITADLLSNGIDVYPQKEFDEDSEDRLVNEKFREMIPFAVVGSDHEYQVNGKRILGRKTKWGTIEVENTTHCEFAYLRDLLIRTHMQNIKDITSSIHFEAYRVKRLNEGSSAMANGMEEKEPEAPEM	374	NNENCWQ	7	Q9UHD8374
brain_mzml	-268	8728986	FALSE	High	Sequest HT (C2)	Unambiguous	[K].lTVIDTPGFGDHINNEN.[C]	N-Term(TMT6plex)	lTVIDTPGFGDHINNEN	FALSE	1	Q9UHD8	Septin-9 OS=Homo sapiens OX=9606 GN=SEPT9 PE=1 SV=2	Septin-9	Q9UHD8	0	3	0.7018	0	1	1	695.686	2085.04	2085.05	-0.92	-0.00064	HCD	MS2	74.0783	917558	brain_50files.mzML	F557	4.93	1	5.177e-05	0.0001657	N	C	N	SEPTIN9 KIAA0991 MSF SEPT9	MKKSYSGGTRTSSGRLRRLGDSSGPALKRSFEVEEVETPNSTPPRRVQTPLLRATVASSTQKFQDLGVKNSEPSARHVDSLSQRSPKASLRRVELSGPKAAEPVSRRTELSIDISSKQVENAGAIGPSRFGLKRAEVLGHKTPEPAPRRTEITIVKPQESAHRRMEPPASKVPEVPTAPATDAAPKRVEIQMPKPAEAPTAPSPAQTLENSEPAPVSQLQSRLEPKPQPPVAEATPRSQEATEAAPSCVGDMADTPRDAGLKQAPASRNEKAPVDFGYVGIDSILEQMRRKAMKQGFEFNIMVVGQSGLGKSTLINTLFKSKISRKSVQPTSEERIPKTIEIKSITHDIEEKGVRMKLTVIDTPGFGDHINNENCWQPIMKFINDQYEKYLQEEVNINRKKRIPDTRVHCCLYFIPATGHSLRPLDIEFMKRLSKVVNIVPVIAKADTLTLEERVHFKQRITADLLSNGIDVYPQKEFDEDSEDRLVNEKFREMIPFAVVGSDHEYQVNGKRILGRKTKWGTIEVENTTHCEFAYLRDLLIRTHMQNIKDITSSIHFEAYRVKRLNEGSSAMANGMEEKEPEAPEM	374	NNENCWQ	7	Q9UHD8374
brain_mzml	-262	6345751	FALSE	High	Sequest HT (A2)	Unambiguous	[K].lTVIDTPGFGDHINNEN.[C]	N-Term(TMT6plex)	lTVIDTPGFGDHINNEN	FALSE	1	Q9UHD8	Septin-9 OS=Homo sapiens OX=9606 GN=SEPT9 PE=1 SV=2	Septin-9	Q9UHD8	0	3	0.6336	0	1	1	695.683	2085.04	2085.05	-4.38	-0.00304	HCD	MS2	74.9766	248334	brain_226-250files.mzML	F556	3.93	1	0.0009935	0.005441	N	C	N	SEPTIN9 KIAA0991 MSF SEPT9	MKKSYSGGTRTSSGRLRRLGDSSGPALKRSFEVEEVETPNSTPPRRVQTPLLRATVASSTQKFQDLGVKNSEPSARHVDSLSQRSPKASLRRVELSGPKAAEPVSRRTELSIDISSKQVENAGAIGPSRFGLKRAEVLGHKTPEPAPRRTEITIVKPQESAHRRMEPPASKVPEVPTAPATDAAPKRVEIQMPKPAEAPTAPSPAQTLENSEPAPVSQLQSRLEPKPQPPVAEATPRSQEATEAAPSCVGDMADTPRDAGLKQAPASRNEKAPVDFGYVGIDSILEQMRRKAMKQGFEFNIMVVGQSGLGKSTLINTLFKSKISRKSVQPTSEERIPKTIEIKSITHDIEEKGVRMKLTVIDTPGFGDHINNENCWQPIMKFINDQYEKYLQEEVNINRKKRIPDTRVHCCLYFIPATGHSLRPLDIEFMKRLSKVVNIVPVIAKADTLTLEERVHFKQRITADLLSNGIDVYPQKEFDEDSEDRLVNEKFREMIPFAVVGSDHEYQVNGKRILGRKTKWGTIEVENTTHCEFAYLRDLLIRTHMQNIKDITSSIHFEAYRVKRLNEGSSAMANGMEEKEPEAPEM	374	NNENCWQ	7	Q9UHD8374
brain_mzml	-265	12356604	FALSE	High	Sequest HT (B2)	Unambiguous	[K].lTVIDTPGFGDHINNEN.[C]	N-Term(TMT6plex)	lTVIDTPGFGDHINNEN	FALSE	1	Q9UHD8	Septin-9 OS=Homo sapiens OX=9606 GN=SEPT9 PE=1 SV=2	Septin-9	Q9UHD8	0	3	0.7013	0	1	1	695.687	2085.05	2085.05	0.81	0.00056	HCD	MS2	76.0674	1305608	brain_101-150files.mzML	F553	5.49	1	0.0001779	0.0005407	N	C	N	SEPTIN9 KIAA0991 MSF SEPT9	MKKSYSGGTRTSSGRLRRLGDSSGPALKRSFEVEEVETPNSTPPRRVQTPLLRATVASSTQKFQDLGVKNSEPSARHVDSLSQRSPKASLRRVELSGPKAAEPVSRRTELSIDISSKQVENAGAIGPSRFGLKRAEVLGHKTPEPAPRRTEITIVKPQESAHRRMEPPASKVPEVPTAPATDAAPKRVEIQMPKPAEAPTAPSPAQTLENSEPAPVSQLQSRLEPKPQPPVAEATPRSQEATEAAPSCVGDMADTPRDAGLKQAPASRNEKAPVDFGYVGIDSILEQMRRKAMKQGFEFNIMVVGQSGLGKSTLINTLFKSKISRKSVQPTSEERIPKTIEIKSITHDIEEKGVRMKLTVIDTPGFGDHINNENCWQPIMKFINDQYEKYLQEEVNINRKKRIPDTRVHCCLYFIPATGHSLRPLDIEFMKRLSKVVNIVPVIAKADTLTLEERVHFKQRITADLLSNGIDVYPQKEFDEDSEDRLVNEKFREMIPFAVVGSDHEYQVNGKRILGRKTKWGTIEVENTTHCEFAYLRDLLIRTHMQNIKDITSSIHFEAYRVKRLNEGSSAMANGMEEKEPEAPEM	374	NNENCWQ	7	Q9UHD8374
brain_mzml	-265	12067598	FALSE	High	Sequest HT (B2)	Unambiguous	[K].lTVIDTPGFGDHINNEN.[C]	N-Term(TMT6plex)	lTVIDTPGFGDHINNEN	FALSE	1	Q9UHD8	Septin-9 OS=Homo sapiens OX=9606 GN=SEPT9 PE=1 SV=2	Septin-9	Q9UHD8	0	2	0.4453	0	1	1	1043.03	2085.04	2085.05	-0.09	-9e-05	HCD	MS2	76.4476	1274892	brain_101-150files.mzML	F553	2.56	1	0.0001164	0.0001234	N	C	N	SEPTIN9 KIAA0991 MSF SEPT9	MKKSYSGGTRTSSGRLRRLGDSSGPALKRSFEVEEVETPNSTPPRRVQTPLLRATVASSTQKFQDLGVKNSEPSARHVDSLSQRSPKASLRRVELSGPKAAEPVSRRTELSIDISSKQVENAGAIGPSRFGLKRAEVLGHKTPEPAPRRTEITIVKPQESAHRRMEPPASKVPEVPTAPATDAAPKRVEIQMPKPAEAPTAPSPAQTLENSEPAPVSQLQSRLEPKPQPPVAEATPRSQEATEAAPSCVGDMADTPRDAGLKQAPASRNEKAPVDFGYVGIDSILEQMRRKAMKQGFEFNIMVVGQSGLGKSTLINTLFKSKISRKSVQPTSEERIPKTIEIKSITHDIEEKGVRMKLTVIDTPGFGDHINNENCWQPIMKFINDQYEKYLQEEVNINRKKRIPDTRVHCCLYFIPATGHSLRPLDIEFMKRLSKVVNIVPVIAKADTLTLEERVHFKQRITADLLSNGIDVYPQKEFDEDSEDRLVNEKFREMIPFAVVGSDHEYQVNGKRILGRKTKWGTIEVENTTHCEFAYLRDLLIRTHMQNIKDITSSIHFEAYRVKRLNEGSSAMANGMEEKEPEAPEM	374	NNENCWQ	7	Q9UHD8374
brain_mzml	-265	26503553	FALSE	High	Sequest HT (B2)	Unambiguous	[K].lTVIDTPGFGDHINNEN.[C]	N-Term(TMT6plex)	lTVIDTPGFGDHINNEN	FALSE	1	Q9UHD8	Septin-9 OS=Homo sapiens OX=9606 GN=SEPT9 PE=1 SV=2	Septin-9	Q9UHD8	0	3	0.6909	0	1	1	695.685	2085.04	2085.05	-2.03	-0.00141	HCD	MS2	76.7481	1233490	brain_151-200files.mzML	F554	5.63	1	0.0001549	0.0002995	N	C	N	SEPTIN9 KIAA0991 MSF SEPT9	MKKSYSGGTRTSSGRLRRLGDSSGPALKRSFEVEEVETPNSTPPRRVQTPLLRATVASSTQKFQDLGVKNSEPSARHVDSLSQRSPKASLRRVELSGPKAAEPVSRRTELSIDISSKQVENAGAIGPSRFGLKRAEVLGHKTPEPAPRRTEITIVKPQESAHRRMEPPASKVPEVPTAPATDAAPKRVEIQMPKPAEAPTAPSPAQTLENSEPAPVSQLQSRLEPKPQPPVAEATPRSQEATEAAPSCVGDMADTPRDAGLKQAPASRNEKAPVDFGYVGIDSILEQMRRKAMKQGFEFNIMVVGQSGLGKSTLINTLFKSKISRKSVQPTSEERIPKTIEIKSITHDIEEKGVRMKLTVIDTPGFGDHINNENCWQPIMKFINDQYEKYLQEEVNINRKKRIPDTRVHCCLYFIPATGHSLRPLDIEFMKRLSKVVNIVPVIAKADTLTLEERVHFKQRITADLLSNGIDVYPQKEFDEDSEDRLVNEKFREMIPFAVVGSDHEYQVNGKRILGRKTKWGTIEVENTTHCEFAYLRDLLIRTHMQNIKDITSSIHFEAYRVKRLNEGSSAMANGMEEKEPEAPEM	374	NNENCWQ	7	Q9UHD8374
brain_mzml	-265	18458207	FALSE	High	Sequest HT (B2)	Unambiguous	[K].lTVIDTPGFGDHINNEN.[C]	N-Term(TMT6plex)	lTVIDTPGFGDHINNEN	FALSE	1	Q9UHD8	Septin-9 OS=Homo sapiens OX=9606 GN=SEPT9 PE=1 SV=2	Septin-9	Q9UHD8	0	3	0.7038	0	1	1	695.688	2085.05	2085.05	2.6	0.00181	HCD	MS2	75.825	380344	brain_151-200files.mzML	F554	5.74	1	0.0001164	0.0001301	N	C	N	SEPTIN9 KIAA0991 MSF SEPT9	MKKSYSGGTRTSSGRLRRLGDSSGPALKRSFEVEEVETPNSTPPRRVQTPLLRATVASSTQKFQDLGVKNSEPSARHVDSLSQRSPKASLRRVELSGPKAAEPVSRRTELSIDISSKQVENAGAIGPSRFGLKRAEVLGHKTPEPAPRRTEITIVKPQESAHRRMEPPASKVPEVPTAPATDAAPKRVEIQMPKPAEAPTAPSPAQTLENSEPAPVSQLQSRLEPKPQPPVAEATPRSQEATEAAPSCVGDMADTPRDAGLKQAPASRNEKAPVDFGYVGIDSILEQMRRKAMKQGFEFNIMVVGQSGLGKSTLINTLFKSKISRKSVQPTSEERIPKTIEIKSITHDIEEKGVRMKLTVIDTPGFGDHINNENCWQPIMKFINDQYEKYLQEEVNINRKKRIPDTRVHCCLYFIPATGHSLRPLDIEFMKRLSKVVNIVPVIAKADTLTLEERVHFKQRITADLLSNGIDVYPQKEFDEDSEDRLVNEKFREMIPFAVVGSDHEYQVNGKRILGRKTKWGTIEVENTTHCEFAYLRDLLIRTHMQNIKDITSSIHFEAYRVKRLNEGSSAMANGMEEKEPEAPEM	374	NNENCWQ	7	Q9UHD8374
brain_mzml	-262	6591613	FALSE	High	Sequest HT (A2)	Unambiguous	[K].lTVIDTPGFGDHINNEN.[C]	N-Term(TMT6plex)	lTVIDTPGFGDHINNEN	FALSE	1	Q9UHD8	Septin-9 OS=Homo sapiens OX=9606 GN=SEPT9 PE=1 SV=2	Septin-9	Q9UHD8	0	3	0.6438	0	1	1	695.686	2085.04	2085.05	-1.03	-0.00072	HCD	MS2	74.6756	274233	brain_226-250files.mzML	F556	4.38	1	0.0002877	0.0004923	N	C	N	SEPTIN9 KIAA0991 MSF SEPT9	MKKSYSGGTRTSSGRLRRLGDSSGPALKRSFEVEEVETPNSTPPRRVQTPLLRATVASSTQKFQDLGVKNSEPSARHVDSLSQRSPKASLRRVELSGPKAAEPVSRRTELSIDISSKQVENAGAIGPSRFGLKRAEVLGHKTPEPAPRRTEITIVKPQESAHRRMEPPASKVPEVPTAPATDAAPKRVEIQMPKPAEAPTAPSPAQTLENSEPAPVSQLQSRLEPKPQPPVAEATPRSQEATEAAPSCVGDMADTPRDAGLKQAPASRNEKAPVDFGYVGIDSILEQMRRKAMKQGFEFNIMVVGQSGLGKSTLINTLFKSKISRKSVQPTSEERIPKTIEIKSITHDIEEKGVRMKLTVIDTPGFGDHINNENCWQPIMKFINDQYEKYLQEEVNINRKKRIPDTRVHCCLYFIPATGHSLRPLDIEFMKRLSKVVNIVPVIAKADTLTLEERVHFKQRITADLLSNGIDVYPQKEFDEDSEDRLVNEKFREMIPFAVVGSDHEYQVNGKRILGRKTKWGTIEVENTTHCEFAYLRDLLIRTHMQNIKDITSSIHFEAYRVKRLNEGSSAMANGMEEKEPEAPEM	374	NNENCWQ	7	Q9UHD8374
brain_mzml	-268	2764149	FALSE	High	Sequest HT (C2)	Unambiguous	[K].lTVIDTPGFGDHINNEN.[C]	N-Term(TMT6plex)	lTVIDTPGFGDHINNEN	FALSE	1	Q9UHD8	Septin-9 OS=Homo sapiens OX=9606 GN=SEPT9 PE=1 SV=2	Septin-9	Q9UHD8	0	3	0.6957	0	1	1	695.685	2085.04	2085.05	-1.64	-0.00114	HCD	MS2	74.2717	291078	brain_50files.mzML	F557	4.93	1	5.177e-05	0.0001701	N	C	N	SEPTIN9 KIAA0991 MSF SEPT9	MKKSYSGGTRTSSGRLRRLGDSSGPALKRSFEVEEVETPNSTPPRRVQTPLLRATVASSTQKFQDLGVKNSEPSARHVDSLSQRSPKASLRRVELSGPKAAEPVSRRTELSIDISSKQVENAGAIGPSRFGLKRAEVLGHKTPEPAPRRTEITIVKPQESAHRRMEPPASKVPEVPTAPATDAAPKRVEIQMPKPAEAPTAPSPAQTLENSEPAPVSQLQSRLEPKPQPPVAEATPRSQEATEAAPSCVGDMADTPRDAGLKQAPASRNEKAPVDFGYVGIDSILEQMRRKAMKQGFEFNIMVVGQSGLGKSTLINTLFKSKISRKSVQPTSEERIPKTIEIKSITHDIEEKGVRMKLTVIDTPGFGDHINNENCWQPIMKFINDQYEKYLQEEVNINRKKRIPDTRVHCCLYFIPATGHSLRPLDIEFMKRLSKVVNIVPVIAKADTLTLEERVHFKQRITADLLSNGIDVYPQKEFDEDSEDRLVNEKFREMIPFAVVGSDHEYQVNGKRILGRKTKWGTIEVENTTHCEFAYLRDLLIRTHMQNIKDITSSIHFEAYRVKRLNEGSSAMANGMEEKEPEAPEM	374	NNENCWQ	7	Q9UHD8374
brain_mzml	-268	14750584	FALSE	High	Sequest HT (C2)	Unambiguous	[K].lTVIDTPGFGDHINNEN.[C]	N-Term(TMT6plex)	lTVIDTPGFGDHINNEN	FALSE	1	Q9UHD8	Septin-9 OS=Homo sapiens OX=9606 GN=SEPT9 PE=1 SV=2	Septin-9	Q9UHD8	0	3	0.7048	0	1	1	695.686	2085.04	2085.05	-1.28	-0.00089	HCD	MS2	74.3995	1551831	brain_50files.mzML	F557	4.37	1	0.0002127	0.002508	N	C	N	SEPTIN9 KIAA0991 MSF SEPT9	MKKSYSGGTRTSSGRLRRLGDSSGPALKRSFEVEEVETPNSTPPRRVQTPLLRATVASSTQKFQDLGVKNSEPSARHVDSLSQRSPKASLRRVELSGPKAAEPVSRRTELSIDISSKQVENAGAIGPSRFGLKRAEVLGHKTPEPAPRRTEITIVKPQESAHRRMEPPASKVPEVPTAPATDAAPKRVEIQMPKPAEAPTAPSPAQTLENSEPAPVSQLQSRLEPKPQPPVAEATPRSQEATEAAPSCVGDMADTPRDAGLKQAPASRNEKAPVDFGYVGIDSILEQMRRKAMKQGFEFNIMVVGQSGLGKSTLINTLFKSKISRKSVQPTSEERIPKTIEIKSITHDIEEKGVRMKLTVIDTPGFGDHINNENCWQPIMKFINDQYEKYLQEEVNINRKKRIPDTRVHCCLYFIPATGHSLRPLDIEFMKRLSKVVNIVPVIAKADTLTLEERVHFKQRITADLLSNGIDVYPQKEFDEDSEDRLVNEKFREMIPFAVVGSDHEYQVNGKRILGRKTKWGTIEVENTTHCEFAYLRDLLIRTHMQNIKDITSSIHFEAYRVKRLNEGSSAMANGMEEKEPEAPEM	374	NNENCWQ	7	Q9UHD8374
breast_mzml	-378	26917465	FALSE	High	Sequest HT (D2)	Unambiguous	[R].sFEVEEVETPN.[S]	N-Term(TMT6plex)	sFEVEEVETPN	FALSE	1	Q9UHD8	Septin-9 OS=Homo sapiens OX=9606 GN=SEPT9 PE=1 SV=2	Septin-9	Q9UHD8	0	2	0.654	0	1	1	754.871	1508.73	1508.73	1.39	0.00105	HCD	MS2	60.3515	523560	breast_F381-400.mzML	F430	2.89	1	5.43e-05	0.0005765	N	S	N	SEPTIN9 KIAA0991 MSF SEPT9	MKKSYSGGTRTSSGRLRRLGDSSGPALKRSFEVEEVETPNSTPPRRVQTPLLRATVASSTQKFQDLGVKNSEPSARHVDSLSQRSPKASLRRVELSGPKAAEPVSRRTELSIDISSKQVENAGAIGPSRFGLKRAEVLGHKTPEPAPRRTEITIVKPQESAHRRMEPPASKVPEVPTAPATDAAPKRVEIQMPKPAEAPTAPSPAQTLENSEPAPVSQLQSRLEPKPQPPVAEATPRSQEATEAAPSCVGDMADTPRDAGLKQAPASRNEKAPVDFGYVGIDSILEQMRRKAMKQGFEFNIMVVGQSGLGKSTLINTLFKSKISRKSVQPTSEERIPKTIEIKSITHDIEEKGVRMKLTVIDTPGFGDHINNENCWQPIMKFINDQYEKYLQEEVNINRKKRIPDTRVHCCLYFIPATGHSLRPLDIEFMKRLSKVVNIVPVIAKADTLTLEERVHFKQRITADLLSNGIDVYPQKEFDEDSEDRLVNEKFREMIPFAVVGSDHEYQVNGKRILGRKTKWGTIEVENTTHCEFAYLRDLLIRTHMQNIKDITSSIHFEAYRVKRLNEGSSAMANGMEEKEPEAPEM	40	ETPNSTP	7	Q9UHD840
breast_mzml	-372	13594943	FALSE	High	Sequest HT (B2)	Unambiguous	[R].sFEVEEVETPN.[S]	N-Term(TMT6plex)	sFEVEEVETPN	FALSE	1	Q9UHD8	Septin-9 OS=Homo sapiens OX=9606 GN=SEPT9 PE=1 SV=2	Septin-9	Q9UHD8	0	2	0.5373	0	1	1	754.87	1508.73	1508.73	0.79	0.0006	HCD	MS2	50.5935	227561	breast_F141-160.mzML	F439	2.55	1	9.993e-05	0.0002143	N	S	N	SEPTIN9 KIAA0991 MSF SEPT9	MKKSYSGGTRTSSGRLRRLGDSSGPALKRSFEVEEVETPNSTPPRRVQTPLLRATVASSTQKFQDLGVKNSEPSARHVDSLSQRSPKASLRRVELSGPKAAEPVSRRTELSIDISSKQVENAGAIGPSRFGLKRAEVLGHKTPEPAPRRTEITIVKPQESAHRRMEPPASKVPEVPTAPATDAAPKRVEIQMPKPAEAPTAPSPAQTLENSEPAPVSQLQSRLEPKPQPPVAEATPRSQEATEAAPSCVGDMADTPRDAGLKQAPASRNEKAPVDFGYVGIDSILEQMRRKAMKQGFEFNIMVVGQSGLGKSTLINTLFKSKISRKSVQPTSEERIPKTIEIKSITHDIEEKGVRMKLTVIDTPGFGDHINNENCWQPIMKFINDQYEKYLQEEVNINRKKRIPDTRVHCCLYFIPATGHSLRPLDIEFMKRLSKVVNIVPVIAKADTLTLEERVHFKQRITADLLSNGIDVYPQKEFDEDSEDRLVNEKFREMIPFAVVGSDHEYQVNGKRILGRKTKWGTIEVENTTHCEFAYLRDLLIRTHMQNIKDITSSIHFEAYRVKRLNEGSSAMANGMEEKEPEAPEM	40	ETPNSTP	7	Q9UHD840
liver_mzml	-548	9338503	FALSE	High	Sequest HT (E2)	Unambiguous	[R].sFEVEEVETPN.[S]	N-Term(TMT6plex)	sFEVEEVETPN	FALSE	1	Q9UHD8	Septin-9 OS=Homo sapiens OX=9606 GN=SEPT9 PE=1 SV=2	Septin-9	Q9UHD8	0	2	0.6067	0	1	1	754.87	1508.73	1508.73	0.27	0.0002	HCD	MS2	38.4298	215679	liver_F581-600.mzML	F32	3.28	1	0.0001281	7.751e-05	N	S	N	SEPTIN9 KIAA0991 MSF SEPT9	MKKSYSGGTRTSSGRLRRLGDSSGPALKRSFEVEEVETPNSTPPRRVQTPLLRATVASSTQKFQDLGVKNSEPSARHVDSLSQRSPKASLRRVELSGPKAAEPVSRRTELSIDISSKQVENAGAIGPSRFGLKRAEVLGHKTPEPAPRRTEITIVKPQESAHRRMEPPASKVPEVPTAPATDAAPKRVEIQMPKPAEAPTAPSPAQTLENSEPAPVSQLQSRLEPKPQPPVAEATPRSQEATEAAPSCVGDMADTPRDAGLKQAPASRNEKAPVDFGYVGIDSILEQMRRKAMKQGFEFNIMVVGQSGLGKSTLINTLFKSKISRKSVQPTSEERIPKTIEIKSITHDIEEKGVRMKLTVIDTPGFGDHINNENCWQPIMKFINDQYEKYLQEEVNINRKKRIPDTRVHCCLYFIPATGHSLRPLDIEFMKRLSKVVNIVPVIAKADTLTLEERVHFKQRITADLLSNGIDVYPQKEFDEDSEDRLVNEKFREMIPFAVVGSDHEYQVNGKRILGRKTKWGTIEVENTTHCEFAYLRDLLIRTHMQNIKDITSSIHFEAYRVKRLNEGSSAMANGMEEKEPEAPEM	40	ETPNSTP	7	Q9UHD840
liver_mzml	-542	12283594	FALSE	High	Sequest HT (C2)	Unambiguous	[R].sFEVEEVETPN.[S]	N-Term(TMT6plex)	sFEVEEVETPN	FALSE	1	Q9UHD8	Septin-9 OS=Homo sapiens OX=9606 GN=SEPT9 PE=1 SV=2	Septin-9	Q9UHD8	0	2	0.5836	0	1	1	754.869	1508.73	1508.73	-0.39	-0.00029	HCD	MS2	38.3834	65459	liver_F441-460.mzML	F25	3.29	1	0.0001433	0.0001562	N	S	N	SEPTIN9 KIAA0991 MSF SEPT9	MKKSYSGGTRTSSGRLRRLGDSSGPALKRSFEVEEVETPNSTPPRRVQTPLLRATVASSTQKFQDLGVKNSEPSARHVDSLSQRSPKASLRRVELSGPKAAEPVSRRTELSIDISSKQVENAGAIGPSRFGLKRAEVLGHKTPEPAPRRTEITIVKPQESAHRRMEPPASKVPEVPTAPATDAAPKRVEIQMPKPAEAPTAPSPAQTLENSEPAPVSQLQSRLEPKPQPPVAEATPRSQEATEAAPSCVGDMADTPRDAGLKQAPASRNEKAPVDFGYVGIDSILEQMRRKAMKQGFEFNIMVVGQSGLGKSTLINTLFKSKISRKSVQPTSEERIPKTIEIKSITHDIEEKGVRMKLTVIDTPGFGDHINNENCWQPIMKFINDQYEKYLQEEVNINRKKRIPDTRVHCCLYFIPATGHSLRPLDIEFMKRLSKVVNIVPVIAKADTLTLEERVHFKQRITADLLSNGIDVYPQKEFDEDSEDRLVNEKFREMIPFAVVGSDHEYQVNGKRILGRKTKWGTIEVENTTHCEFAYLRDLLIRTHMQNIKDITSSIHFEAYRVKRLNEGSSAMANGMEEKEPEAPEM	40	ETPNSTP	7	Q9UHD840
liver_mzml	-551	11635515	FALSE	High	Sequest HT (F2)	Unambiguous	[R].sFEVEEVETPN.[S]	N-Term(TMT6plex)	sFEVEEVETPN	FALSE	1	Q9UHD8	Septin-9 OS=Homo sapiens OX=9606 GN=SEPT9 PE=1 SV=2	Septin-9	Q9UHD8	0	2	0.5639	0	1	1	754.868	1508.73	1508.73	-1.4	-0.00106	HCD	MS2	39.2872	66118	liver_F681-700.mzML	F37	2.66	1	0.0002431	0.0004788	N	S	N	SEPTIN9 KIAA0991 MSF SEPT9	MKKSYSGGTRTSSGRLRRLGDSSGPALKRSFEVEEVETPNSTPPRRVQTPLLRATVASSTQKFQDLGVKNSEPSARHVDSLSQRSPKASLRRVELSGPKAAEPVSRRTELSIDISSKQVENAGAIGPSRFGLKRAEVLGHKTPEPAPRRTEITIVKPQESAHRRMEPPASKVPEVPTAPATDAAPKRVEIQMPKPAEAPTAPSPAQTLENSEPAPVSQLQSRLEPKPQPPVAEATPRSQEATEAAPSCVGDMADTPRDAGLKQAPASRNEKAPVDFGYVGIDSILEQMRRKAMKQGFEFNIMVVGQSGLGKSTLINTLFKSKISRKSVQPTSEERIPKTIEIKSITHDIEEKGVRMKLTVIDTPGFGDHINNENCWQPIMKFINDQYEKYLQEEVNINRKKRIPDTRVHCCLYFIPATGHSLRPLDIEFMKRLSKVVNIVPVIAKADTLTLEERVHFKQRITADLLSNGIDVYPQKEFDEDSEDRLVNEKFREMIPFAVVGSDHEYQVNGKRILGRKTKWGTIEVENTTHCEFAYLRDLLIRTHMQNIKDITSSIHFEAYRVKRLNEGSSAMANGMEEKEPEAPEM	40	ETPNSTP	7	Q9UHD840
liver_mzml	-524	8764946	FALSE	High	Sequest HT (B2)	Unambiguous	[R].sFEVEEVETPN.[S]	N-Term(TMT6plex)	sFEVEEVETPN	FALSE	1	Q9UHD8	Septin-9 OS=Homo sapiens OX=9606 GN=SEPT9 PE=1 SV=2	Septin-9	Q9UHD8	0	2	0.5854	0	1	1	754.87	1508.73	1508.73	0.08	6e-05	HCD	MS2	39.0679	116762	liver_F121-140.mzML	F7	3.69	1	0.0002965	0.0001754	N	S	N	SEPTIN9 KIAA0991 MSF SEPT9	MKKSYSGGTRTSSGRLRRLGDSSGPALKRSFEVEEVETPNSTPPRRVQTPLLRATVASSTQKFQDLGVKNSEPSARHVDSLSQRSPKASLRRVELSGPKAAEPVSRRTELSIDISSKQVENAGAIGPSRFGLKRAEVLGHKTPEPAPRRTEITIVKPQESAHRRMEPPASKVPEVPTAPATDAAPKRVEIQMPKPAEAPTAPSPAQTLENSEPAPVSQLQSRLEPKPQPPVAEATPRSQEATEAAPSCVGDMADTPRDAGLKQAPASRNEKAPVDFGYVGIDSILEQMRRKAMKQGFEFNIMVVGQSGLGKSTLINTLFKSKISRKSVQPTSEERIPKTIEIKSITHDIEEKGVRMKLTVIDTPGFGDHINNENCWQPIMKFINDQYEKYLQEEVNINRKKRIPDTRVHCCLYFIPATGHSLRPLDIEFMKRLSKVVNIVPVIAKADTLTLEERVHFKQRITADLLSNGIDVYPQKEFDEDSEDRLVNEKFREMIPFAVVGSDHEYQVNGKRILGRKTKWGTIEVENTTHCEFAYLRDLLIRTHMQNIKDITSSIHFEAYRVKRLNEGSSAMANGMEEKEPEAPEM	40	ETPNSTP	7	Q9UHD840
nci7_mzml	-215	2321891	FALSE	High	Sequest HT (A2)	Unambiguous	[R].sFEVEEVETPN.[S]	N-Term(TMT6plex)	sFEVEEVETPN	FALSE	1	Q9UHD8	Septin-9 OS=Homo sapiens OX=9606 GN=SEPT9 PE=1 SV=2	Septin-9	Q9UHD8	0	2	0.6314	0	1	1	754.872	1508.74	1508.73	2.84	0.00214	HCD	MS2	51.4771	76840	nci7_3.mzML	F52	2.93	1	0.0007805	0.0004995	N	S	N	SEPTIN9 KIAA0991 MSF SEPT9	MKKSYSGGTRTSSGRLRRLGDSSGPALKRSFEVEEVETPNSTPPRRVQTPLLRATVASSTQKFQDLGVKNSEPSARHVDSLSQRSPKASLRRVELSGPKAAEPVSRRTELSIDISSKQVENAGAIGPSRFGLKRAEVLGHKTPEPAPRRTEITIVKPQESAHRRMEPPASKVPEVPTAPATDAAPKRVEIQMPKPAEAPTAPSPAQTLENSEPAPVSQLQSRLEPKPQPPVAEATPRSQEATEAAPSCVGDMADTPRDAGLKQAPASRNEKAPVDFGYVGIDSILEQMRRKAMKQGFEFNIMVVGQSGLGKSTLINTLFKSKISRKSVQPTSEERIPKTIEIKSITHDIEEKGVRMKLTVIDTPGFGDHINNENCWQPIMKFINDQYEKYLQEEVNINRKKRIPDTRVHCCLYFIPATGHSLRPLDIEFMKRLSKVVNIVPVIAKADTLTLEERVHFKQRITADLLSNGIDVYPQKEFDEDSEDRLVNEKFREMIPFAVVGSDHEYQVNGKRILGRKTKWGTIEVENTTHCEFAYLRDLLIRTHMQNIKDITSSIHFEAYRVKRLNEGSSAMANGMEEKEPEAPEM	40	ETPNSTP	7	Q9UHD840
breast_mzml	-369	24469687	FALSE	High	Sequest HT (A2)	Unambiguous	[K].yLQEEVNIN.[R]	N-Term(TMT6plex)	yLQEEVNIN	FALSE	1	Q9UHD8	Septin-9 OS=Homo sapiens OX=9606 GN=SEPT9 PE=1 SV=2	Septin-9	Q9UHD8	0	2	0.3911	0	1	1	675.859	1350.71	1350.71	0.72	0.00048	HCD	MS2	55.9151	46241	breast_F81-100.mzML	F436	2.02	1	0.0002399	0.001231	N	R	N	SEPTIN9 KIAA0991 MSF SEPT9	MKKSYSGGTRTSSGRLRRLGDSSGPALKRSFEVEEVETPNSTPPRRVQTPLLRATVASSTQKFQDLGVKNSEPSARHVDSLSQRSPKASLRRVELSGPKAAEPVSRRTELSIDISSKQVENAGAIGPSRFGLKRAEVLGHKTPEPAPRRTEITIVKPQESAHRRMEPPASKVPEVPTAPATDAAPKRVEIQMPKPAEAPTAPSPAQTLENSEPAPVSQLQSRLEPKPQPPVAEATPRSQEATEAAPSCVGDMADTPRDAGLKQAPASRNEKAPVDFGYVGIDSILEQMRRKAMKQGFEFNIMVVGQSGLGKSTLINTLFKSKISRKSVQPTSEERIPKTIEIKSITHDIEEKGVRMKLTVIDTPGFGDHINNENCWQPIMKFINDQYEKYLQEEVNINRKKRIPDTRVHCCLYFIPATGHSLRPLDIEFMKRLSKVVNIVPVIAKADTLTLEERVHFKQRITADLLSNGIDVYPQKEFDEDSEDRLVNEKFREMIPFAVVGSDHEYQVNGKRILGRKTKWGTIEVENTTHCEFAYLRDLLIRTHMQNIKDITSSIHFEAYRVKRLNEGSSAMANGMEEKEPEAPEM	398	VNINRKK	7	Q9UHD8398
breast_mzml	-372	16588963	FALSE	High	Sequest HT (B2)	Unambiguous	[K].yLQEEVNIN.[R]	N-Term(TMT6plex)	yLQEEVNIN	FALSE	1	Q9UHD8	Septin-9 OS=Homo sapiens OX=9606 GN=SEPT9 PE=1 SV=2	Septin-9	Q9UHD8	0	2	0.4619	0	1	1	675.859	1350.71	1350.71	0.03	2e-05	HCD	MS2	51.7036	542131	breast_F141-160.mzML	F439	2.36	1	0.0002657	0.001139	N	R	N	SEPTIN9 KIAA0991 MSF SEPT9	MKKSYSGGTRTSSGRLRRLGDSSGPALKRSFEVEEVETPNSTPPRRVQTPLLRATVASSTQKFQDLGVKNSEPSARHVDSLSQRSPKASLRRVELSGPKAAEPVSRRTELSIDISSKQVENAGAIGPSRFGLKRAEVLGHKTPEPAPRRTEITIVKPQESAHRRMEPPASKVPEVPTAPATDAAPKRVEIQMPKPAEAPTAPSPAQTLENSEPAPVSQLQSRLEPKPQPPVAEATPRSQEATEAAPSCVGDMADTPRDAGLKQAPASRNEKAPVDFGYVGIDSILEQMRRKAMKQGFEFNIMVVGQSGLGKSTLINTLFKSKISRKSVQPTSEERIPKTIEIKSITHDIEEKGVRMKLTVIDTPGFGDHINNENCWQPIMKFINDQYEKYLQEEVNINRKKRIPDTRVHCCLYFIPATGHSLRPLDIEFMKRLSKVVNIVPVIAKADTLTLEERVHFKQRITADLLSNGIDVYPQKEFDEDSEDRLVNEKFREMIPFAVVGSDHEYQVNGKRILGRKTKWGTIEVENTTHCEFAYLRDLLIRTHMQNIKDITSSIHFEAYRVKRLNEGSSAMANGMEEKEPEAPEM	398	VNINRKK	7	Q9UHD8398
breast_mzml	-372	16286175	FALSE	High	Sequest HT (B2)	Unambiguous	[K].yLQEEVNIN.[R]	N-Term(TMT6plex)	yLQEEVNIN	FALSE	1	Q9UHD8	Septin-9 OS=Homo sapiens OX=9606 GN=SEPT9 PE=1 SV=2	Septin-9	Q9UHD8	0	2	0.4612	0	1	1	675.86	1350.71	1350.71	1.09	0.00074	HCD	MS2	51.4135	510318	breast_F141-160.mzML	F439	2.32	1	0.0002657	0.001246	N	R	N	SEPTIN9 KIAA0991 MSF SEPT9	MKKSYSGGTRTSSGRLRRLGDSSGPALKRSFEVEEVETPNSTPPRRVQTPLLRATVASSTQKFQDLGVKNSEPSARHVDSLSQRSPKASLRRVELSGPKAAEPVSRRTELSIDISSKQVENAGAIGPSRFGLKRAEVLGHKTPEPAPRRTEITIVKPQESAHRRMEPPASKVPEVPTAPATDAAPKRVEIQMPKPAEAPTAPSPAQTLENSEPAPVSQLQSRLEPKPQPPVAEATPRSQEATEAAPSCVGDMADTPRDAGLKQAPASRNEKAPVDFGYVGIDSILEQMRRKAMKQGFEFNIMVVGQSGLGKSTLINTLFKSKISRKSVQPTSEERIPKTIEIKSITHDIEEKGVRMKLTVIDTPGFGDHINNENCWQPIMKFINDQYEKYLQEEVNINRKKRIPDTRVHCCLYFIPATGHSLRPLDIEFMKRLSKVVNIVPVIAKADTLTLEERVHFKQRITADLLSNGIDVYPQKEFDEDSEDRLVNEKFREMIPFAVVGSDHEYQVNGKRILGRKTKWGTIEVENTTHCEFAYLRDLLIRTHMQNIKDITSSIHFEAYRVKRLNEGSSAMANGMEEKEPEAPEM	398	VNINRKK	7	Q9UHD8398
breast_mzml	-375	13298301	FALSE	High	Sequest HT (C2)	Unambiguous	[K].eFDEDSEDRLVn.[E]	N-Term(TMT6plex); C-Term(Dehydrated)	eFDEDSEDRLVn	FALSE	1	Q9UHD8	Septin-9 OS=Homo sapiens OX=9606 GN=SEPT9 PE=1 SV=2	Septin-9	Q9UHD8	1	2	0.6793	0	1	1	839.893	1678.78	1678.78	1.22	0.00102	HCD	MS2	51.4598	112001	breast_F241-260.mzML	F444	3.43	1	0.0003228	0.001313	n	E	cN	SEPTIN9 KIAA0991 MSF SEPT9	MKKSYSGGTRTSSGRLRRLGDSSGPALKRSFEVEEVETPNSTPPRRVQTPLLRATVASSTQKFQDLGVKNSEPSARHVDSLSQRSPKASLRRVELSGPKAAEPVSRRTELSIDISSKQVENAGAIGPSRFGLKRAEVLGHKTPEPAPRRTEITIVKPQESAHRRMEPPASKVPEVPTAPATDAAPKRVEIQMPKPAEAPTAPSPAQTLENSEPAPVSQLQSRLEPKPQPPVAEATPRSQEATEAAPSCVGDMADTPRDAGLKQAPASRNEKAPVDFGYVGIDSILEQMRRKAMKQGFEFNIMVVGQSGLGKSTLINTLFKSKISRKSVQPTSEERIPKTIEIKSITHDIEEKGVRMKLTVIDTPGFGDHINNENCWQPIMKFINDQYEKYLQEEVNINRKKRIPDTRVHCCLYFIPATGHSLRPLDIEFMKRLSKVVNIVPVIAKADTLTLEERVHFKQRITADLLSNGIDVYPQKEFDEDSEDRLVNEKFREMIPFAVVGSDHEYQVNGKRILGRKTKWGTIEVENTTHCEFAYLRDLLIRTHMQNIKDITSSIHFEAYRVKRLNEGSSAMANGMEEKEPEAPEM	488	RLVNEKF	7	Q9UHD8488
breast_mzml	-378	6428018	FALSE	High	Sequest HT (D2)	Unambiguous	[K].eFDEDSEDRLVn.[E]	N-Term(TMT6plex); C-Term(Dehydrated)	eFDEDSEDRLVn	FALSE	1	Q9UHD8	Septin-9 OS=Homo sapiens OX=9606 GN=SEPT9 PE=1 SV=2	Septin-9	Q9UHD8	1	2	0.6559	0	1	1	839.89	1678.77	1678.78	-2.14	-0.0018	HCD	MS2	47.5004	77096	breast_F321-340.mzML	F427	3.4	1	0.000592	0.006092	n	E	cN	SEPTIN9 KIAA0991 MSF SEPT9	MKKSYSGGTRTSSGRLRRLGDSSGPALKRSFEVEEVETPNSTPPRRVQTPLLRATVASSTQKFQDLGVKNSEPSARHVDSLSQRSPKASLRRVELSGPKAAEPVSRRTELSIDISSKQVENAGAIGPSRFGLKRAEVLGHKTPEPAPRRTEITIVKPQESAHRRMEPPASKVPEVPTAPATDAAPKRVEIQMPKPAEAPTAPSPAQTLENSEPAPVSQLQSRLEPKPQPPVAEATPRSQEATEAAPSCVGDMADTPRDAGLKQAPASRNEKAPVDFGYVGIDSILEQMRRKAMKQGFEFNIMVVGQSGLGKSTLINTLFKSKISRKSVQPTSEERIPKTIEIKSITHDIEEKGVRMKLTVIDTPGFGDHINNENCWQPIMKFINDQYEKYLQEEVNINRKKRIPDTRVHCCLYFIPATGHSLRPLDIEFMKRLSKVVNIVPVIAKADTLTLEERVHFKQRITADLLSNGIDVYPQKEFDEDSEDRLVNEKFREMIPFAVVGSDHEYQVNGKRILGRKTKWGTIEVENTTHCEFAYLRDLLIRTHMQNIKDITSSIHFEAYRVKRLNEGSSAMANGMEEKEPEAPEM	488	RLVNEKF	7	Q9UHD8488
liver_mzml	-548	10105616	FALSE	High	Sequest HT (E2)	Unambiguous	[K].iALESEGRPEEQMESDN.[C]	N-Term(TMT6plex)	iALESEGRPEEQMESDN	FALSE	1	Q13501	Sequestosome-1 OS=Homo sapiens OX=9606 GN=SQSTM1 PE=1 SV=1	Sequestosome-1	Q13501	0	2	0.7109	0	1	1	1082.01	2163.01	2163.01	1	0.00108	HCD	MS2	30.8538	311495	liver_F581-600.mzML	F32	4.22	1	0.0001321	0.0003716	N	C	N	SQSTM1 ORCA OSIL	MASLTVKAYLLGKEDAAREIRRFSFCCSPEPEAEAEAAAGPGPCERLLSRVAALFPALRPGGFQAHYRDEDGDLVAFSSDEELTMAMSYVKDDIFRIYIKEKKECRRDHRPPCAQEAPRNMVHPNVICDGCNGPVVGTRYKCSVCPDYDLCSVCEGKGLHRGHTKLAFPSPFGHLSEGFSHSRWLRKVKHGHFGWPGWEMGPPGNWSPRPPRAGEARPGPTAESASGPSEDPSVNFLKNVGESVAAALSPLGIEVDIDVEHGGKRSRLTPVSPESSSTEEKSSSQPSSCCSDPSKPGGNVEGATQSLAEQMRKIALESEGRPEEQMESDNCSGGDDDWTHLSSKEVDPSTGELQSLQMPESEGPSSLDPSQEGPTGLKEAALYPHLPPEADPRLIESLSQMLSMGFSDEGGWLTRLLQTKNYDIGAALDTIQYSKHPPPL	330	ESDNCSG	7	Q13501330
liver_mzml	-542	12849613	FALSE	High	Sequest HT (C2)	Unambiguous	[K].iALESEGRPEEQMESDN.[C]	N-Term(TMT6plex)	iALESEGRPEEQMESDN	FALSE	1	Q13501	Sequestosome-1 OS=Homo sapiens OX=9606 GN=SQSTM1 PE=1 SV=1	Sequestosome-1	Q13501	0	2	0.6485	0	1	1	1082.01	2163.01	2163.01	0.05	5e-05	HCD	MS2	31.0275	136833	liver_F441-460.mzML	F25	4.04	1	0.0001433	0.000314	N	C	N	SQSTM1 ORCA OSIL	MASLTVKAYLLGKEDAAREIRRFSFCCSPEPEAEAEAAAGPGPCERLLSRVAALFPALRPGGFQAHYRDEDGDLVAFSSDEELTMAMSYVKDDIFRIYIKEKKECRRDHRPPCAQEAPRNMVHPNVICDGCNGPVVGTRYKCSVCPDYDLCSVCEGKGLHRGHTKLAFPSPFGHLSEGFSHSRWLRKVKHGHFGWPGWEMGPPGNWSPRPPRAGEARPGPTAESASGPSEDPSVNFLKNVGESVAAALSPLGIEVDIDVEHGGKRSRLTPVSPESSSTEEKSSSQPSSCCSDPSKPGGNVEGATQSLAEQMRKIALESEGRPEEQMESDNCSGGDDDWTHLSSKEVDPSTGELQSLQMPESEGPSSLDPSQEGPTGLKEAALYPHLPPEADPRLIESLSQMLSMGFSDEGGWLTRLLQTKNYDIGAALDTIQYSKHPPPL	330	ESDNCSG	7	Q13501330
liver_mzml	-542	12849673	FALSE	High	Sequest HT (C2)	Unambiguous	[K].iALESEGRPEEQMESDN.[C]	N-Term(TMT6plex)	iALESEGRPEEQMESDN	FALSE	1	Q13501	Sequestosome-1 OS=Homo sapiens OX=9606 GN=SQSTM1 PE=1 SV=1	Sequestosome-1	Q13501	0	3	0.589	0	1	1	721.674	2163.01	2163.01	0.13	9e-05	HCD	MS2	31.0433	136839	liver_F441-460.mzML	F25	4.38	1	0.0001433	0.0001254	N	C	N	SQSTM1 ORCA OSIL	MASLTVKAYLLGKEDAAREIRRFSFCCSPEPEAEAEAAAGPGPCERLLSRVAALFPALRPGGFQAHYRDEDGDLVAFSSDEELTMAMSYVKDDIFRIYIKEKKECRRDHRPPCAQEAPRNMVHPNVICDGCNGPVVGTRYKCSVCPDYDLCSVCEGKGLHRGHTKLAFPSPFGHLSEGFSHSRWLRKVKHGHFGWPGWEMGPPGNWSPRPPRAGEARPGPTAESASGPSEDPSVNFLKNVGESVAAALSPLGIEVDIDVEHGGKRSRLTPVSPESSSTEEKSSSQPSSCCSDPSKPGGNVEGATQSLAEQMRKIALESEGRPEEQMESDNCSGGDDDWTHLSSKEVDPSTGELQSLQMPESEGPSSLDPSQEGPTGLKEAALYPHLPPEADPRLIESLSQMLSMGFSDEGGWLTRLLQTKNYDIGAALDTIQYSKHPPPL	330	ESDNCSG	7	Q13501330
liver_mzml	-545	6526538	FALSE	High	Sequest HT (D2)	Unambiguous	[K].iALESEGRPEEQMESDN.[C]	N-Term(TMT6plex)	iALESEGRPEEQMESDN	FALSE	1	Q13501	Sequestosome-1 OS=Homo sapiens OX=9606 GN=SQSTM1 PE=1 SV=1	Sequestosome-1	Q13501	0	2	0.7158	0	1	1	1082.01	2163.01	2163.01	1	0.00109	HCD	MS2	30.8377	332553	liver_F481-500.mzML	F27	3.66	1	0.00016	0.0009228	N	C	N	SQSTM1 ORCA OSIL	MASLTVKAYLLGKEDAAREIRRFSFCCSPEPEAEAEAAAGPGPCERLLSRVAALFPALRPGGFQAHYRDEDGDLVAFSSDEELTMAMSYVKDDIFRIYIKEKKECRRDHRPPCAQEAPRNMVHPNVICDGCNGPVVGTRYKCSVCPDYDLCSVCEGKGLHRGHTKLAFPSPFGHLSEGFSHSRWLRKVKHGHFGWPGWEMGPPGNWSPRPPRAGEARPGPTAESASGPSEDPSVNFLKNVGESVAAALSPLGIEVDIDVEHGGKRSRLTPVSPESSSTEEKSSSQPSSCCSDPSKPGGNVEGATQSLAEQMRKIALESEGRPEEQMESDNCSGGDDDWTHLSSKEVDPSTGELQSLQMPESEGPSSLDPSQEGPTGLKEAALYPHLPPEADPRLIESLSQMLSMGFSDEGGWLTRLLQTKNYDIGAALDTIQYSKHPPPL	330	ESDNCSG	7	Q13501330
liver_mzml	-539	9981596	FALSE	High	Sequest HT (B2)	Unambiguous	[K].iALESEGRPEEQMESDN.[C]	N-Term(TMT6plex)	iALESEGRPEEQMESDN	FALSE	1	Q13501	Sequestosome-1 OS=Homo sapiens OX=9606 GN=SQSTM1 PE=1 SV=1	Sequestosome-1	Q13501	0	2	0.6494	0	1	1	1082.01	2163.01	2163.01	0.28	0.0003	HCD	MS2	32.6395	280130	liver_F341-360.mzML	F20	4.05	1	0.0002132	0.0003237	N	C	N	SQSTM1 ORCA OSIL	MASLTVKAYLLGKEDAAREIRRFSFCCSPEPEAEAEAAAGPGPCERLLSRVAALFPALRPGGFQAHYRDEDGDLVAFSSDEELTMAMSYVKDDIFRIYIKEKKECRRDHRPPCAQEAPRNMVHPNVICDGCNGPVVGTRYKCSVCPDYDLCSVCEGKGLHRGHTKLAFPSPFGHLSEGFSHSRWLRKVKHGHFGWPGWEMGPPGNWSPRPPRAGEARPGPTAESASGPSEDPSVNFLKNVGESVAAALSPLGIEVDIDVEHGGKRSRLTPVSPESSSTEEKSSSQPSSCCSDPSKPGGNVEGATQSLAEQMRKIALESEGRPEEQMESDNCSGGDDDWTHLSSKEVDPSTGELQSLQMPESEGPSSLDPSQEGPTGLKEAALYPHLPPEADPRLIESLSQMLSMGFSDEGGWLTRLLQTKNYDIGAALDTIQYSKHPPPL	330	ESDNCSG	7	Q13501330
liver_mzml	-539	3781223	FALSE	High	Sequest HT (B2)	Unambiguous	[K].iALESEGRPEEQMESDN.[C]	N-Term(TMT6plex)	iALESEGRPEEQMESDN	FALSE	1	Q13501	Sequestosome-1 OS=Homo sapiens OX=9606 GN=SQSTM1 PE=1 SV=1	Sequestosome-1	Q13501	0	3	0.5981	0	1	1	721.673	2163	2163.01	-1.84	-0.00132	HCD	MS2	31.5559	473611	liver_F301-320.mzML	F18	4.18	1	0.000364	0.005113	N	C	N	SQSTM1 ORCA OSIL	MASLTVKAYLLGKEDAAREIRRFSFCCSPEPEAEAEAAAGPGPCERLLSRVAALFPALRPGGFQAHYRDEDGDLVAFSSDEELTMAMSYVKDDIFRIYIKEKKECRRDHRPPCAQEAPRNMVHPNVICDGCNGPVVGTRYKCSVCPDYDLCSVCEGKGLHRGHTKLAFPSPFGHLSEGFSHSRWLRKVKHGHFGWPGWEMGPPGNWSPRPPRAGEARPGPTAESASGPSEDPSVNFLKNVGESVAAALSPLGIEVDIDVEHGGKRSRLTPVSPESSSTEEKSSSQPSSCCSDPSKPGGNVEGATQSLAEQMRKIALESEGRPEEQMESDNCSGGDDDWTHLSSKEVDPSTGELQSLQMPESEGPSSLDPSQEGPTGLKEAALYPHLPPEADPRLIESLSQMLSMGFSDEGGWLTRLLQTKNYDIGAALDTIQYSKHPPPL	330	ESDNCSG	7	Q13501330
liver_mzml	-542	9519837	FALSE	High	Sequest HT (C2)	Unambiguous	[K].hGHFGWPGWEMGPPGN.[W]	N-Term(TMT6plex)	hGHFGWPGWEMGPPGN	FALSE	1	Q13501	Sequestosome-1 OS=Homo sapiens OX=9606 GN=SQSTM1 PE=1 SV=1	Sequestosome-1	Q13501	0	2	0.8263	0	1	1	996.461	1991.91	1991.92	-1.58	-0.00158	HCD	MS2	42.4338	212607	liver_F421-440.mzML	F24	4.26	1	8.053e-05	3.169e-06	N	W	N	SQSTM1 ORCA OSIL	MASLTVKAYLLGKEDAAREIRRFSFCCSPEPEAEAEAAAGPGPCERLLSRVAALFPALRPGGFQAHYRDEDGDLVAFSSDEELTMAMSYVKDDIFRIYIKEKKECRRDHRPPCAQEAPRNMVHPNVICDGCNGPVVGTRYKCSVCPDYDLCSVCEGKGLHRGHTKLAFPSPFGHLSEGFSHSRWLRKVKHGHFGWPGWEMGPPGNWSPRPPRAGEARPGPTAESASGPSEDPSVNFLKNVGESVAAALSPLGIEVDIDVEHGGKRSRLTPVSPESSSTEEKSSSQPSSCCSDPSKPGGNVEGATQSLAEQMRKIALESEGRPEEQMESDNCSGGDDDWTHLSSKEVDPSTGELQSLQMPESEGPSSLDPSQEGPTGLKEAALYPHLPPEADPRLIESLSQMLSMGFSDEGGWLTRLLQTKNYDIGAALDTIQYSKHPPPL	205	PPGNWSP	7	Q13501205
liver_mzml	-545	2987772	FALSE	High	Sequest HT (D2)	Unambiguous	[K].hGHFGWPGWEMGPPGN.[W]	N-Term(TMT6plex)	hGHFGWPGWEMGPPGN	FALSE	1	Q13501	Sequestosome-1 OS=Homo sapiens OX=9606 GN=SQSTM1 PE=1 SV=1	Sequestosome-1	Q13501	0	3	0.7522	0	1	1	664.644	1991.92	1991.92	0.21	0.00014	HCD	MS2	41.6344	378330	liver_F461-480.mzML	F26	4.64	1	0.0001134	3.376e-05	N	W	N	SQSTM1 ORCA OSIL	MASLTVKAYLLGKEDAAREIRRFSFCCSPEPEAEAEAAAGPGPCERLLSRVAALFPALRPGGFQAHYRDEDGDLVAFSSDEELTMAMSYVKDDIFRIYIKEKKECRRDHRPPCAQEAPRNMVHPNVICDGCNGPVVGTRYKCSVCPDYDLCSVCEGKGLHRGHTKLAFPSPFGHLSEGFSHSRWLRKVKHGHFGWPGWEMGPPGNWSPRPPRAGEARPGPTAESASGPSEDPSVNFLKNVGESVAAALSPLGIEVDIDVEHGGKRSRLTPVSPESSSTEEKSSSQPSSCCSDPSKPGGNVEGATQSLAEQMRKIALESEGRPEEQMESDNCSGGDDDWTHLSSKEVDPSTGELQSLQMPESEGPSSLDPSQEGPTGLKEAALYPHLPPEADPRLIESLSQMLSMGFSDEGGWLTRLLQTKNYDIGAALDTIQYSKHPPPL	205	PPGNWSP	7	Q13501205
liver_mzml	-539	6468202	FALSE	High	Sequest HT (B2)	Unambiguous	[K].hGHFGWPGWEMGPPGN.[W]	N-Term(TMT6plex)	hGHFGWPGWEMGPPGN	FALSE	1	Q13501	Sequestosome-1 OS=Homo sapiens OX=9606 GN=SQSTM1 PE=1 SV=1	Sequestosome-1	Q13501	0	3	0.7505	0	1	1	664.644	1991.92	1991.92	-0.09	-6e-05	HCD	MS2	40.8693	322538	liver_F321-340.mzML	F19	4.81	1	0.0001147	4.881e-05	N	W	N	SQSTM1 ORCA OSIL	MASLTVKAYLLGKEDAAREIRRFSFCCSPEPEAEAEAAAGPGPCERLLSRVAALFPALRPGGFQAHYRDEDGDLVAFSSDEELTMAMSYVKDDIFRIYIKEKKECRRDHRPPCAQEAPRNMVHPNVICDGCNGPVVGTRYKCSVCPDYDLCSVCEGKGLHRGHTKLAFPSPFGHLSEGFSHSRWLRKVKHGHFGWPGWEMGPPGNWSPRPPRAGEARPGPTAESASGPSEDPSVNFLKNVGESVAAALSPLGIEVDIDVEHGGKRSRLTPVSPESSSTEEKSSSQPSSCCSDPSKPGGNVEGATQSLAEQMRKIALESEGRPEEQMESDNCSGGDDDWTHLSSKEVDPSTGELQSLQMPESEGPSSLDPSQEGPTGLKEAALYPHLPPEADPRLIESLSQMLSMGFSDEGGWLTRLLQTKNYDIGAALDTIQYSKHPPPL	205	PPGNWSP	7	Q13501205
liver_mzml	-542	9519677	FALSE	High	Sequest HT (C2)	Unambiguous	[K].hGHFGWPGWEMGPPGN.[W]	N-Term(TMT6plex)	hGHFGWPGWEMGPPGN	FALSE	1	Q13501	Sequestosome-1 OS=Homo sapiens OX=9606 GN=SQSTM1 PE=1 SV=1	Sequestosome-1	Q13501	0	3	0.7262	0	1	1	664.644	1991.92	1991.92	0.25	0.00016	HCD	MS2	42.3814	212590	liver_F421-440.mzML	F24	5.04	1	0.000127	2.215e-05	N	W	N	SQSTM1 ORCA OSIL	MASLTVKAYLLGKEDAAREIRRFSFCCSPEPEAEAEAAAGPGPCERLLSRVAALFPALRPGGFQAHYRDEDGDLVAFSSDEELTMAMSYVKDDIFRIYIKEKKECRRDHRPPCAQEAPRNMVHPNVICDGCNGPVVGTRYKCSVCPDYDLCSVCEGKGLHRGHTKLAFPSPFGHLSEGFSHSRWLRKVKHGHFGWPGWEMGPPGNWSPRPPRAGEARPGPTAESASGPSEDPSVNFLKNVGESVAAALSPLGIEVDIDVEHGGKRSRLTPVSPESSSTEEKSSSQPSSCCSDPSKPGGNVEGATQSLAEQMRKIALESEGRPEEQMESDNCSGGDDDWTHLSSKEVDPSTGELQSLQMPESEGPSSLDPSQEGPTGLKEAALYPHLPPEADPRLIESLSQMLSMGFSDEGGWLTRLLQTKNYDIGAALDTIQYSKHPPPL	205	PPGNWSP	7	Q13501205
liver_mzml	-545	12254472	FALSE	High	Sequest HT (D2)	Unambiguous	[K].hGHFGWPGWEMGPPGN.[W]	N-Term(TMT6plex)	hGHFGWPGWEMGPPGN	FALSE	1	Q13501	Sequestosome-1 OS=Homo sapiens OX=9606 GN=SQSTM1 PE=1 SV=1	Sequestosome-1	Q13501	0	3	0.7328	0	1	1	664.644	1991.92	1991.92	0.73	0.00049	HCD	MS2	42.0845	89588	liver_F521-540.mzML	F29	4.79	1	0.0001276	0.0002147	N	W	N	SQSTM1 ORCA OSIL	MASLTVKAYLLGKEDAAREIRRFSFCCSPEPEAEAEAAAGPGPCERLLSRVAALFPALRPGGFQAHYRDEDGDLVAFSSDEELTMAMSYVKDDIFRIYIKEKKECRRDHRPPCAQEAPRNMVHPNVICDGCNGPVVGTRYKCSVCPDYDLCSVCEGKGLHRGHTKLAFPSPFGHLSEGFSHSRWLRKVKHGHFGWPGWEMGPPGNWSPRPPRAGEARPGPTAESASGPSEDPSVNFLKNVGESVAAALSPLGIEVDIDVEHGGKRSRLTPVSPESSSTEEKSSSQPSSCCSDPSKPGGNVEGATQSLAEQMRKIALESEGRPEEQMESDNCSGGDDDWTHLSSKEVDPSTGELQSLQMPESEGPSSLDPSQEGPTGLKEAALYPHLPPEADPRLIESLSQMLSMGFSDEGGWLTRLLQTKNYDIGAALDTIQYSKHPPPL	205	PPGNWSP	7	Q13501205
liver_mzml	-548	15063702	FALSE	High	Sequest HT (E2)	Unambiguous	[K].hGHFGWPGWEMGPPGN.[W]	N-Term(TMT6plex)	hGHFGWPGWEMGPPGN	FALSE	1	Q13501	Sequestosome-1 OS=Homo sapiens OX=9606 GN=SQSTM1 PE=1 SV=1	Sequestosome-1	Q13501	0	3	0.7134	0	1	1	664.643	1991.91	1991.92	-1.46	-0.00097	HCD	MS2	40.6456	471355	liver_F601-620.mzML	F33	4.78	1	0.0001343	0.001475	N	W	N	SQSTM1 ORCA OSIL	MASLTVKAYLLGKEDAAREIRRFSFCCSPEPEAEAEAAAGPGPCERLLSRVAALFPALRPGGFQAHYRDEDGDLVAFSSDEELTMAMSYVKDDIFRIYIKEKKECRRDHRPPCAQEAPRNMVHPNVICDGCNGPVVGTRYKCSVCPDYDLCSVCEGKGLHRGHTKLAFPSPFGHLSEGFSHSRWLRKVKHGHFGWPGWEMGPPGNWSPRPPRAGEARPGPTAESASGPSEDPSVNFLKNVGESVAAALSPLGIEVDIDVEHGGKRSRLTPVSPESSSTEEKSSSQPSSCCSDPSKPGGNVEGATQSLAEQMRKIALESEGRPEEQMESDNCSGGDDDWTHLSSKEVDPSTGELQSLQMPESEGPSSLDPSQEGPTGLKEAALYPHLPPEADPRLIESLSQMLSMGFSDEGGWLTRLLQTKNYDIGAALDTIQYSKHPPPL	205	PPGNWSP	7	Q13501205
liver_mzml	-536	3189157	FALSE	High	Sequest HT (A2)	Unambiguous	[K].hGHFGWPGWEMGPPGN.[W]	N-Term(TMT6plex)	hGHFGWPGWEMGPPGN	FALSE	1	Q13501	Sequestosome-1 OS=Homo sapiens OX=9606 GN=SQSTM1 PE=1 SV=1	Sequestosome-1	Q13501	0	3	0.6642	0	1	1	664.644	1991.92	1991.92	-0.31	-0.00021	HCD	MS2	42.6021	422885	liver_F701-720.mzML	F14	4.05	1	0.0001865	0.001	N	W	N	SQSTM1 ORCA OSIL	MASLTVKAYLLGKEDAAREIRRFSFCCSPEPEAEAEAAAGPGPCERLLSRVAALFPALRPGGFQAHYRDEDGDLVAFSSDEELTMAMSYVKDDIFRIYIKEKKECRRDHRPPCAQEAPRNMVHPNVICDGCNGPVVGTRYKCSVCPDYDLCSVCEGKGLHRGHTKLAFPSPFGHLSEGFSHSRWLRKVKHGHFGWPGWEMGPPGNWSPRPPRAGEARPGPTAESASGPSEDPSVNFLKNVGESVAAALSPLGIEVDIDVEHGGKRSRLTPVSPESSSTEEKSSSQPSSCCSDPSKPGGNVEGATQSLAEQMRKIALESEGRPEEQMESDNCSGGDDDWTHLSSKEVDPSTGELQSLQMPESEGPSSLDPSQEGPTGLKEAALYPHLPPEADPRLIESLSQMLSMGFSDEGGWLTRLLQTKNYDIGAALDTIQYSKHPPPL	205	PPGNWSP	7	Q13501205
liver_mzml	-539	6468777	FALSE	High	Sequest HT (B2)	Unambiguous	[K].hGHFGWPGWEMGPPGN.[W]	N-Term(TMT6plex)	hGHFGWPGWEMGPPGN	FALSE	1	Q13501	Sequestosome-1 OS=Homo sapiens OX=9606 GN=SQSTM1 PE=1 SV=1	Sequestosome-1	Q13501	0	2	0.7147	0	1	1	996.462	1991.92	1991.92	0.07	7e-05	HCD	MS2	41.0791	322604	liver_F321-340.mzML	F19	3.19	1	0.0004044	0.005839	N	W	N	SQSTM1 ORCA OSIL	MASLTVKAYLLGKEDAAREIRRFSFCCSPEPEAEAEAAAGPGPCERLLSRVAALFPALRPGGFQAHYRDEDGDLVAFSSDEELTMAMSYVKDDIFRIYIKEKKECRRDHRPPCAQEAPRNMVHPNVICDGCNGPVVGTRYKCSVCPDYDLCSVCEGKGLHRGHTKLAFPSPFGHLSEGFSHSRWLRKVKHGHFGWPGWEMGPPGNWSPRPPRAGEARPGPTAESASGPSEDPSVNFLKNVGESVAAALSPLGIEVDIDVEHGGKRSRLTPVSPESSSTEEKSSSQPSSCCSDPSKPGGNVEGATQSLAEQMRKIALESEGRPEEQMESDNCSGGDDDWTHLSSKEVDPSTGELQSLQMPESEGPSSLDPSQEGPTGLKEAALYPHLPPEADPRLIESLSQMLSMGFSDEGGWLTRLLQTKNYDIGAALDTIQYSKHPPPL	205	PPGNWSP	7	Q13501205
liver_mzml	-527	3425028	FALSE	High	Sequest HT (C2)	Unambiguous	[K].hGHFGWPGWEMGPPGN.[W]	N-Term(TMT6plex)	hGHFGWPGWEMGPPGN	FALSE	1	Q13501	Sequestosome-1 OS=Homo sapiens OX=9606 GN=SQSTM1 PE=1 SV=1	Sequestosome-1	Q13501	0	3	0.7045	0	1	1	664.644	1991.92	1991.92	-0.3	-0.0002	HCD	MS2	41.4069	425356	liver_F141-160.mzML	F8	5.72	1	0.0003489	5.199e-05	N	W	N	SQSTM1 ORCA OSIL	MASLTVKAYLLGKEDAAREIRRFSFCCSPEPEAEAEAAAGPGPCERLLSRVAALFPALRPGGFQAHYRDEDGDLVAFSSDEELTMAMSYVKDDIFRIYIKEKKECRRDHRPPCAQEAPRNMVHPNVICDGCNGPVVGTRYKCSVCPDYDLCSVCEGKGLHRGHTKLAFPSPFGHLSEGFSHSRWLRKVKHGHFGWPGWEMGPPGNWSPRPPRAGEARPGPTAESASGPSEDPSVNFLKNVGESVAAALSPLGIEVDIDVEHGGKRSRLTPVSPESSSTEEKSSSQPSSCCSDPSKPGGNVEGATQSLAEQMRKIALESEGRPEEQMESDNCSGGDDDWTHLSSKEVDPSTGELQSLQMPESEGPSSLDPSQEGPTGLKEAALYPHLPPEADPRLIESLSQMLSMGFSDEGGWLTRLLQTKNYDIGAALDTIQYSKHPPPL	205	PPGNWSP	7	Q13501205
liver_mzml	-530	1075915	FALSE	High	Sequest HT (D2)	Unambiguous	[K].hGHFGWPGWEMGPPGN.[W]	N-Term(TMT6plex)	hGHFGWPGWEMGPPGN	FALSE	1	Q13501	Sequestosome-1 OS=Homo sapiens OX=9606 GN=SQSTM1 PE=1 SV=1	Sequestosome-1	Q13501	0	2	0.6511	0	1	1	996.462	1991.92	1991.92	-0.28	-0.00028	HCD	MS2	42.6005	141439	liver_F201-220.mzML	F11	2.35	1	0.0004041	0.005228	N	W	N	SQSTM1 ORCA OSIL	MASLTVKAYLLGKEDAAREIRRFSFCCSPEPEAEAEAAAGPGPCERLLSRVAALFPALRPGGFQAHYRDEDGDLVAFSSDEELTMAMSYVKDDIFRIYIKEKKECRRDHRPPCAQEAPRNMVHPNVICDGCNGPVVGTRYKCSVCPDYDLCSVCEGKGLHRGHTKLAFPSPFGHLSEGFSHSRWLRKVKHGHFGWPGWEMGPPGNWSPRPPRAGEARPGPTAESASGPSEDPSVNFLKNVGESVAAALSPLGIEVDIDVEHGGKRSRLTPVSPESSSTEEKSSSQPSSCCSDPSKPGGNVEGATQSLAEQMRKIALESEGRPEEQMESDNCSGGDDDWTHLSSKEVDPSTGELQSLQMPESEGPSSLDPSQEGPTGLKEAALYPHLPPEADPRLIESLSQMLSMGFSDEGGWLTRLLQTKNYDIGAALDTIQYSKHPPPL	205	PPGNWSP	7	Q13501205
liver_mzml	-530	1075625	FALSE	High	Sequest HT (D2)	Unambiguous	[K].hGHFGWPGWEMGPPGN.[W]	N-Term(TMT6plex)	hGHFGWPGWEMGPPGN	FALSE	1	Q13501	Sequestosome-1 OS=Homo sapiens OX=9606 GN=SQSTM1 PE=1 SV=1	Sequestosome-1	Q13501	0	3	0.7201	0	1	1	664.644	1991.92	1991.92	0.17	0.00011	HCD	MS2	42.5037	141410	liver_F201-220.mzML	F11	5.43	1	0.000182	7.31e-05	N	W	N	SQSTM1 ORCA OSIL	MASLTVKAYLLGKEDAAREIRRFSFCCSPEPEAEAEAAAGPGPCERLLSRVAALFPALRPGGFQAHYRDEDGDLVAFSSDEELTMAMSYVKDDIFRIYIKEKKECRRDHRPPCAQEAPRNMVHPNVICDGCNGPVVGTRYKCSVCPDYDLCSVCEGKGLHRGHTKLAFPSPFGHLSEGFSHSRWLRKVKHGHFGWPGWEMGPPGNWSPRPPRAGEARPGPTAESASGPSEDPSVNFLKNVGESVAAALSPLGIEVDIDVEHGGKRSRLTPVSPESSSTEEKSSSQPSSCCSDPSKPGGNVEGATQSLAEQMRKIALESEGRPEEQMESDNCSGGDDDWTHLSSKEVDPSTGELQSLQMPESEGPSSLDPSQEGPTGLKEAALYPHLPPEADPRLIESLSQMLSMGFSDEGGWLTRLLQTKNYDIGAALDTIQYSKHPPPL	205	PPGNWSP	7	Q13501205
liver_mzml	-527	3231737	FALSE	High	Sequest HT (C2)	Unambiguous	[K].hGHFGWPGWEMGPPGN.[W]	N-Term(TMT6plex)	hGHFGWPGWEMGPPGN	FALSE	1	Q13501	Sequestosome-1 OS=Homo sapiens OX=9606 GN=SQSTM1 PE=1 SV=1	Sequestosome-1	Q13501	0	3	0.7049	0	1	1	664.643	1991.91	1991.92	-1.39	-0.00092	HCD	MS2	41.8492	401816	liver_F141-160.mzML	F8	4.88	1	0.0003829	0.002178	N	W	N	SQSTM1 ORCA OSIL	MASLTVKAYLLGKEDAAREIRRFSFCCSPEPEAEAEAAAGPGPCERLLSRVAALFPALRPGGFQAHYRDEDGDLVAFSSDEELTMAMSYVKDDIFRIYIKEKKECRRDHRPPCAQEAPRNMVHPNVICDGCNGPVVGTRYKCSVCPDYDLCSVCEGKGLHRGHTKLAFPSPFGHLSEGFSHSRWLRKVKHGHFGWPGWEMGPPGNWSPRPPRAGEARPGPTAESASGPSEDPSVNFLKNVGESVAAALSPLGIEVDIDVEHGGKRSRLTPVSPESSSTEEKSSSQPSSCCSDPSKPGGNVEGATQSLAEQMRKIALESEGRPEEQMESDNCSGGDDDWTHLSSKEVDPSTGELQSLQMPESEGPSSLDPSQEGPTGLKEAALYPHLPPEADPRLIESLSQMLSMGFSDEGGWLTRLLQTKNYDIGAALDTIQYSKHPPPL	205	PPGNWSP	7	Q13501205
liver_mzml	-524	5658772	FALSE	High	Sequest HT (B2)	Unambiguous	[K].hGHFGWPGWEMGPPGN.[W]	N-Term(TMT6plex)	hGHFGWPGWEMGPPGN	FALSE	1	Q13501	Sequestosome-1 OS=Homo sapiens OX=9606 GN=SQSTM1 PE=1 SV=1	Sequestosome-1	Q13501	0	3	0.69	0	1	1	664.643	1991.91	1991.92	-1.57	-0.00104	HCD	MS2	41.6337	242144	liver_F101-120.mzML	F6	5.58	1	0.0002293	0.0001428	N	W	N	SQSTM1 ORCA OSIL	MASLTVKAYLLGKEDAAREIRRFSFCCSPEPEAEAEAAAGPGPCERLLSRVAALFPALRPGGFQAHYRDEDGDLVAFSSDEELTMAMSYVKDDIFRIYIKEKKECRRDHRPPCAQEAPRNMVHPNVICDGCNGPVVGTRYKCSVCPDYDLCSVCEGKGLHRGHTKLAFPSPFGHLSEGFSHSRWLRKVKHGHFGWPGWEMGPPGNWSPRPPRAGEARPGPTAESASGPSEDPSVNFLKNVGESVAAALSPLGIEVDIDVEHGGKRSRLTPVSPESSSTEEKSSSQPSSCCSDPSKPGGNVEGATQSLAEQMRKIALESEGRPEEQMESDNCSGGDDDWTHLSSKEVDPSTGELQSLQMPESEGPSSLDPSQEGPTGLKEAALYPHLPPEADPRLIESLSQMLSMGFSDEGGWLTRLLQTKNYDIGAALDTIQYSKHPPPL	205	PPGNWSP	7	Q13501205
liver_mzml	-124	1680169	FALSE	High	Sequest HT (C2)	Unambiguous	[R].lIESLSQ.[M]	N-Term(TMT6plex)	lIESLSQ	FALSE	1	Q13501	Sequestosome-1 OS=Homo sapiens OX=9606 GN=SQSTM1 PE=1 SV=1	Sequestosome-1	Q13501	0	2	0.2846	0	1	1	509.803	1018.6	1018.6	0.85	0.00043	HCD	MS2	42.8425	206987	liver_F141-160.mzML	F8	2.53	1	0.002133	0.01894	Q	M	Q	SQSTM1 ORCA OSIL	MASLTVKAYLLGKEDAAREIRRFSFCCSPEPEAEAEAAAGPGPCERLLSRVAALFPALRPGGFQAHYRDEDGDLVAFSSDEELTMAMSYVKDDIFRIYIKEKKECRRDHRPPCAQEAPRNMVHPNVICDGCNGPVVGTRYKCSVCPDYDLCSVCEGKGLHRGHTKLAFPSPFGHLSEGFSHSRWLRKVKHGHFGWPGWEMGPPGNWSPRPPRAGEARPGPTAESASGPSEDPSVNFLKNVGESVAAALSPLGIEVDIDVEHGGKRSRLTPVSPESSSTEEKSSSQPSSCCSDPSKPGGNVEGATQSLAEQMRKIALESEGRPEEQMESDNCSGGDDDWTHLSSKEVDPSTGELQSLQMPESEGPSSLDPSQEGPTGLKEAALYPHLPPEADPRLIESLSQMLSMGFSDEGGWLTRLLQTKNYDIGAALDTIQYSKHPPPL	400	SLSQMLS	7	Q13501400
liver_mzml	-124	11232564	FALSE	High	Sequest HT (C2)	Unambiguous	[R].lIESLSQ.[M]	N-Term(TMT6plex)	lIESLSQ	FALSE	1	Q13501	Sequestosome-1 OS=Homo sapiens OX=9606 GN=SQSTM1 PE=1 SV=1	Sequestosome-1	Q13501	0	2	0.2623	0	1	1	509.804	1018.6	1018.6	1.69	0.00086	HCD	MS2	43.3265	426752	liver_F181-200.mzML	F10	2.44	1	0.0008334	0.007415	Q	M	Q	SQSTM1 ORCA OSIL	MASLTVKAYLLGKEDAAREIRRFSFCCSPEPEAEAEAAAGPGPCERLLSRVAALFPALRPGGFQAHYRDEDGDLVAFSSDEELTMAMSYVKDDIFRIYIKEKKECRRDHRPPCAQEAPRNMVHPNVICDGCNGPVVGTRYKCSVCPDYDLCSVCEGKGLHRGHTKLAFPSPFGHLSEGFSHSRWLRKVKHGHFGWPGWEMGPPGNWSPRPPRAGEARPGPTAESASGPSEDPSVNFLKNVGESVAAALSPLGIEVDIDVEHGGKRSRLTPVSPESSSTEEKSSSQPSSCCSDPSKPGGNVEGATQSLAEQMRKIALESEGRPEEQMESDNCSGGDDDWTHLSSKEVDPSTGELQSLQMPESEGPSSLDPSQEGPTGLKEAALYPHLPPEADPRLIESLSQMLSMGFSDEGGWLTRLLQTKNYDIGAALDTIQYSKHPPPL	400	SLSQMLS	7	Q13501400
liver_mzml	-115	10150782	FALSE	High	Sequest HT (A2)	Unambiguous	[R].lIESLSQ.[M]	N-Term(TMT6plex)	lIESLSQ	FALSE	1	Q13501	Sequestosome-1 OS=Homo sapiens OX=9606 GN=SQSTM1 PE=1 SV=1	Sequestosome-1	Q13501	0	2	0.2864	0	1	1	509.804	1018.6	1018.6	1.57	0.0008	HCD	MS2	43.8384	331058	liver_F41-60.mzML	F3	2.13	1	0.0009035	0.01396	Q	M	Q	SQSTM1 ORCA OSIL	MASLTVKAYLLGKEDAAREIRRFSFCCSPEPEAEAEAAAGPGPCERLLSRVAALFPALRPGGFQAHYRDEDGDLVAFSSDEELTMAMSYVKDDIFRIYIKEKKECRRDHRPPCAQEAPRNMVHPNVICDGCNGPVVGTRYKCSVCPDYDLCSVCEGKGLHRGHTKLAFPSPFGHLSEGFSHSRWLRKVKHGHFGWPGWEMGPPGNWSPRPPRAGEARPGPTAESASGPSEDPSVNFLKNVGESVAAALSPLGIEVDIDVEHGGKRSRLTPVSPESSSTEEKSSSQPSSCCSDPSKPGGNVEGATQSLAEQMRKIALESEGRPEEQMESDNCSGGDDDWTHLSSKEVDPSTGELQSLQMPESEGPSSLDPSQEGPTGLKEAALYPHLPPEADPRLIESLSQMLSMGFSDEGGWLTRLLQTKNYDIGAALDTIQYSKHPPPL	400	SLSQMLS	7	Q13501400
liver_mzml	-127	4749182	FALSE	High	Sequest HT (D2)	Unambiguous	[R].lIESLSQ.[M]	N-Term(TMT6plex)	lIESLSQ	FALSE	1	Q13501	Sequestosome-1 OS=Homo sapiens OX=9606 GN=SQSTM1 PE=1 SV=1	Sequestosome-1	Q13501	0	2	0.3161	0	1	1	509.803	1018.6	1018.6	1.08	0.00055	HCD	MS2	46.0321	113936	liver_F241-260.mzML	F12	1.55	1	0.007797	0.08245	Q	M	Q	SQSTM1 ORCA OSIL	MASLTVKAYLLGKEDAAREIRRFSFCCSPEPEAEAEAAAGPGPCERLLSRVAALFPALRPGGFQAHYRDEDGDLVAFSSDEELTMAMSYVKDDIFRIYIKEKKECRRDHRPPCAQEAPRNMVHPNVICDGCNGPVVGTRYKCSVCPDYDLCSVCEGKGLHRGHTKLAFPSPFGHLSEGFSHSRWLRKVKHGHFGWPGWEMGPPGNWSPRPPRAGEARPGPTAESASGPSEDPSVNFLKNVGESVAAALSPLGIEVDIDVEHGGKRSRLTPVSPESSSTEEKSSSQPSSCCSDPSKPGGNVEGATQSLAEQMRKIALESEGRPEEQMESDNCSGGDDDWTHLSSKEVDPSTGELQSLQMPESEGPSSLDPSQEGPTGLKEAALYPHLPPEADPRLIESLSQMLSMGFSDEGGWLTRLLQTKNYDIGAALDTIQYSKHPPPL	400	SLSQMLS	7	Q13501400
liver_mzml	-503	1449115	FALSE	High	Sequest HT (D2)	Unambiguous	[R].lIESLSQ.[M]	N-Term(TMT6plex)	lIESLSQ	FALSE	1	Q13501	Sequestosome-1 OS=Homo sapiens OX=9606 GN=SQSTM1 PE=1 SV=1	Sequestosome-1	Q13501	0	2	0.2783	0	1	1	509.803	1018.6	1018.6	0.13	7e-05	HCD	MS2	42.1492	184081	liver_F461-480.mzML	F26	2.3	1	0.0008077	0.01314	Q	M	Q	SQSTM1 ORCA OSIL	MASLTVKAYLLGKEDAAREIRRFSFCCSPEPEAEAEAAAGPGPCERLLSRVAALFPALRPGGFQAHYRDEDGDLVAFSSDEELTMAMSYVKDDIFRIYIKEKKECRRDHRPPCAQEAPRNMVHPNVICDGCNGPVVGTRYKCSVCPDYDLCSVCEGKGLHRGHTKLAFPSPFGHLSEGFSHSRWLRKVKHGHFGWPGWEMGPPGNWSPRPPRAGEARPGPTAESASGPSEDPSVNFLKNVGESVAAALSPLGIEVDIDVEHGGKRSRLTPVSPESSSTEEKSSSQPSSCCSDPSKPGGNVEGATQSLAEQMRKIALESEGRPEEQMESDNCSGGDDDWTHLSSKEVDPSTGELQSLQMPESEGPSSLDPSQEGPTGLKEAALYPHLPPEADPRLIESLSQMLSMGFSDEGGWLTRLLQTKNYDIGAALDTIQYSKHPPPL	400	SLSQMLS	7	Q13501400
liver_mzml	-503	10721029	FALSE	High	Sequest HT (D2)	Unambiguous	[R].lIESLSQ.[M]	N-Term(TMT6plex)	lIESLSQ	FALSE	1	Q13501	Sequestosome-1 OS=Homo sapiens OX=9606 GN=SQSTM1 PE=1 SV=1	Sequestosome-1	Q13501	0	2	0.2311	0	1	1	509.802	1018.6	1018.6	-0.71	-0.00036	HCD	MS2	43.277	373970	liver_F501-520.mzML	F28	2.38	1	0.0006564	0.009383	Q	M	Q	SQSTM1 ORCA OSIL	MASLTVKAYLLGKEDAAREIRRFSFCCSPEPEAEAEAAAGPGPCERLLSRVAALFPALRPGGFQAHYRDEDGDLVAFSSDEELTMAMSYVKDDIFRIYIKEKKECRRDHRPPCAQEAPRNMVHPNVICDGCNGPVVGTRYKCSVCPDYDLCSVCEGKGLHRGHTKLAFPSPFGHLSEGFSHSRWLRKVKHGHFGWPGWEMGPPGNWSPRPPRAGEARPGPTAESASGPSEDPSVNFLKNVGESVAAALSPLGIEVDIDVEHGGKRSRLTPVSPESSSTEEKSSSQPSSCCSDPSKPGGNVEGATQSLAEQMRKIALESEGRPEEQMESDNCSGGDDDWTHLSSKEVDPSTGELQSLQMPESEGPSSLDPSQEGPTGLKEAALYPHLPPEADPRLIESLSQMLSMGFSDEGGWLTRLLQTKNYDIGAALDTIQYSKHPPPL	400	SLSQMLS	7	Q13501400
liver_mzml	-494	1734579	FALSE	High	Sequest HT (A2)	Unambiguous	[R].lIESLSQ.[M]	N-Term(TMT6plex)	lIESLSQ	FALSE	1	Q13501	Sequestosome-1 OS=Homo sapiens OX=9606 GN=SQSTM1 PE=1 SV=1	Sequestosome-1	Q13501	0	2	0.2646	0	1	1	509.804	1018.6	1018.6	2.38	0.00121	HCD	MS2	43.7386	228766	liver_F701-720.mzML	F14	2.23	1	0.004519	0.0557	Q	M	Q	SQSTM1 ORCA OSIL	MASLTVKAYLLGKEDAAREIRRFSFCCSPEPEAEAEAAAGPGPCERLLSRVAALFPALRPGGFQAHYRDEDGDLVAFSSDEELTMAMSYVKDDIFRIYIKEKKECRRDHRPPCAQEAPRNMVHPNVICDGCNGPVVGTRYKCSVCPDYDLCSVCEGKGLHRGHTKLAFPSPFGHLSEGFSHSRWLRKVKHGHFGWPGWEMGPPGNWSPRPPRAGEARPGPTAESASGPSEDPSVNFLKNVGESVAAALSPLGIEVDIDVEHGGKRSRLTPVSPESSSTEEKSSSQPSSCCSDPSKPGGNVEGATQSLAEQMRKIALESEGRPEEQMESDNCSGGDDDWTHLSSKEVDPSTGELQSLQMPESEGPSSLDPSQEGPTGLKEAALYPHLPPEADPRLIESLSQMLSMGFSDEGGWLTRLLQTKNYDIGAALDTIQYSKHPPPL	400	SLSQMLS	7	Q13501400
liver_mzml	-506	4947467	FALSE	High	Sequest HT (E2)	Unambiguous	[R].lIESLSQ.[M]	N-Term(TMT6plex)	lIESLSQ	FALSE	1	Q13501	Sequestosome-1 OS=Homo sapiens OX=9606 GN=SQSTM1 PE=1 SV=1	Sequestosome-1	Q13501	0	2	0.2302	0	1	1	509.803	1018.6	1018.6	1.04	0.00053	HCD	MS2	42.6679	133596	liver_F561-580.mzML	F31	2.52	1	0.0005821	0.007798	Q	M	Q	SQSTM1 ORCA OSIL	MASLTVKAYLLGKEDAAREIRRFSFCCSPEPEAEAEAAAGPGPCERLLSRVAALFPALRPGGFQAHYRDEDGDLVAFSSDEELTMAMSYVKDDIFRIYIKEKKECRRDHRPPCAQEAPRNMVHPNVICDGCNGPVVGTRYKCSVCPDYDLCSVCEGKGLHRGHTKLAFPSPFGHLSEGFSHSRWLRKVKHGHFGWPGWEMGPPGNWSPRPPRAGEARPGPTAESASGPSEDPSVNFLKNVGESVAAALSPLGIEVDIDVEHGGKRSRLTPVSPESSSTEEKSSSQPSSCCSDPSKPGGNVEGATQSLAEQMRKIALESEGRPEEQMESDNCSGGDDDWTHLSSKEVDPSTGELQSLQMPESEGPSSLDPSQEGPTGLKEAALYPHLPPEADPRLIESLSQMLSMGFSDEGGWLTRLLQTKNYDIGAALDTIQYSKHPPPL	400	SLSQMLS	7	Q13501400
liver_mzml	-497	14477097	FALSE	High	Sequest HT (B2)	Unambiguous	[R].lIESLSQ.[M]	N-Term(TMT6plex)	lIESLSQ	FALSE	1	Q13501	Sequestosome-1 OS=Homo sapiens OX=9606 GN=SQSTM1 PE=1 SV=1	Sequestosome-1	Q13501	0	2	0.2547	0	1	1	509.803	1018.6	1018.6	1.04	0.00053	HCD	MS2	43.4795	354092	liver_F361-380.mzML	F21	2.67	1	0.0006858	0.01055	Q	M	Q	SQSTM1 ORCA OSIL	MASLTVKAYLLGKEDAAREIRRFSFCCSPEPEAEAEAAAGPGPCERLLSRVAALFPALRPGGFQAHYRDEDGDLVAFSSDEELTMAMSYVKDDIFRIYIKEKKECRRDHRPPCAQEAPRNMVHPNVICDGCNGPVVGTRYKCSVCPDYDLCSVCEGKGLHRGHTKLAFPSPFGHLSEGFSHSRWLRKVKHGHFGWPGWEMGPPGNWSPRPPRAGEARPGPTAESASGPSEDPSVNFLKNVGESVAAALSPLGIEVDIDVEHGGKRSRLTPVSPESSSTEEKSSSQPSSCCSDPSKPGGNVEGATQSLAEQMRKIALESEGRPEEQMESDNCSGGDDDWTHLSSKEVDPSTGELQSLQMPESEGPSSLDPSQEGPTGLKEAALYPHLPPEADPRLIESLSQMLSMGFSDEGGWLTRLLQTKNYDIGAALDTIQYSKHPPPL	400	SLSQMLS	7	Q13501400
liver_mzml	-500	7984891	FALSE	High	Sequest HT (C2)	Unambiguous	[R].lIESLSQ.[M]	N-Term(TMT6plex)	lIESLSQ	FALSE	1	Q13501	Sequestosome-1 OS=Homo sapiens OX=9606 GN=SQSTM1 PE=1 SV=1	Sequestosome-1	Q13501	0	2	0.278	0	1	1	509.803	1018.6	1018.6	1.06	0.00054	HCD	MS2	43.4054	16078	liver_F421-440.mzML	F24	2.23	1	0.0007804	0.01051	Q	M	Q	SQSTM1 ORCA OSIL	MASLTVKAYLLGKEDAAREIRRFSFCCSPEPEAEAEAAAGPGPCERLLSRVAALFPALRPGGFQAHYRDEDGDLVAFSSDEELTMAMSYVKDDIFRIYIKEKKECRRDHRPPCAQEAPRNMVHPNVICDGCNGPVVGTRYKCSVCPDYDLCSVCEGKGLHRGHTKLAFPSPFGHLSEGFSHSRWLRKVKHGHFGWPGWEMGPPGNWSPRPPRAGEARPGPTAESASGPSEDPSVNFLKNVGESVAAALSPLGIEVDIDVEHGGKRSRLTPVSPESSSTEEKSSSQPSSCCSDPSKPGGNVEGATQSLAEQMRKIALESEGRPEEQMESDNCSGGDDDWTHLSSKEVDPSTGELQSLQMPESEGPSSLDPSQEGPTGLKEAALYPHLPPEADPRLIESLSQMLSMGFSDEGGWLTRLLQTKNYDIGAALDTIQYSKHPPPL	400	SLSQMLS	7	Q13501400
liver_mzml	-497	4929468	FALSE	High	Sequest HT (B2)	Unambiguous	[R].lIESLSQ.[M]	N-Term(TMT6plex)	lIESLSQ	FALSE	1	Q13501	Sequestosome-1 OS=Homo sapiens OX=9606 GN=SQSTM1 PE=1 SV=1	Sequestosome-1	Q13501	0	2	0.2432	0	1	1	509.803	1018.6	1018.6	1.44	0.00073	HCD	MS2	42.1029	131643	liver_F321-340.mzML	F19	2.59	1	0.0005531	0.008871	Q	M	Q	SQSTM1 ORCA OSIL	MASLTVKAYLLGKEDAAREIRRFSFCCSPEPEAEAEAAAGPGPCERLLSRVAALFPALRPGGFQAHYRDEDGDLVAFSSDEELTMAMSYVKDDIFRIYIKEKKECRRDHRPPCAQEAPRNMVHPNVICDGCNGPVVGTRYKCSVCPDYDLCSVCEGKGLHRGHTKLAFPSPFGHLSEGFSHSRWLRKVKHGHFGWPGWEMGPPGNWSPRPPRAGEARPGPTAESASGPSEDPSVNFLKNVGESVAAALSPLGIEVDIDVEHGGKRSRLTPVSPESSSTEEKSSSQPSSCCSDPSKPGGNVEGATQSLAEQMRKIALESEGRPEEQMESDNCSGGDDDWTHLSSKEVDPSTGELQSLQMPESEGPSSLDPSQEGPTGLKEAALYPHLPPEADPRLIESLSQMLSMGFSDEGGWLTRLLQTKNYDIGAALDTIQYSKHPPPL	400	SLSQMLS	7	Q13501400
liver_mzml	-548	12290271	FALSE	High	Sequest HT (E2)	Unambiguous	[R].nMVHPNVIcDGcN.[G]	N-Term(TMT6plex); C9(Carbamidomethyl); C12(Carbamidomethyl)	nMVHPNVIcDGcN	FALSE	1	Q13501	Sequestosome-1 OS=Homo sapiens OX=9606 GN=SQSTM1 PE=1 SV=1	Sequestosome-1	Q13501	0	2	0.8098	0	1	1	879.9	1758.79	1758.79	0.26	0.00023	HCD	MS2	29.2347	106735	liver_F601-620.mzML	F33	3.26	1	0.0001343	0.0008359	N	G	N	SQSTM1 ORCA OSIL	MASLTVKAYLLGKEDAAREIRRFSFCCSPEPEAEAEAAAGPGPCERLLSRVAALFPALRPGGFQAHYRDEDGDLVAFSSDEELTMAMSYVKDDIFRIYIKEKKECRRDHRPPCAQEAPRNMVHPNVICDGCNGPVVGTRYKCSVCPDYDLCSVCEGKGLHRGHTKLAFPSPFGHLSEGFSHSRWLRKVKHGHFGWPGWEMGPPGNWSPRPPRAGEARPGPTAESASGPSEDPSVNFLKNVGESVAAALSPLGIEVDIDVEHGGKRSRLTPVSPESSSTEEKSSSQPSSCCSDPSKPGGNVEGATQSLAEQMRKIALESEGRPEEQMESDNCSGGDDDWTHLSSKEVDPSTGELQSLQMPESEGPSSLDPSQEGPTGLKEAALYPHLPPEADPRLIESLSQMLSMGFSDEGGWLTRLLQTKNYDIGAALDTIQYSKHPPPL	132	DGCNGPV	7	Q13501132
liver_mzml	-542	6392040	FALSE	High	Sequest HT (C2)	Unambiguous	[R].nMVHPNVIcDGcN.[G]	N-Term(TMT6plex); C9(Carbamidomethyl); C12(Carbamidomethyl)	nMVHPNVIcDGcN	FALSE	1	Q13501	Sequestosome-1 OS=Homo sapiens OX=9606 GN=SQSTM1 PE=1 SV=1	Sequestosome-1	Q13501	0	2	0.8382	0	1	1	879.9	1758.79	1758.79	-0.02	-2e-05	HCD	MS2	29.1965	301400	liver_F401-420.mzML	F23	3.09	1	0.0001837	0.001145	N	G	N	SQSTM1 ORCA OSIL	MASLTVKAYLLGKEDAAREIRRFSFCCSPEPEAEAEAAAGPGPCERLLSRVAALFPALRPGGFQAHYRDEDGDLVAFSSDEELTMAMSYVKDDIFRIYIKEKKECRRDHRPPCAQEAPRNMVHPNVICDGCNGPVVGTRYKCSVCPDYDLCSVCEGKGLHRGHTKLAFPSPFGHLSEGFSHSRWLRKVKHGHFGWPGWEMGPPGNWSPRPPRAGEARPGPTAESASGPSEDPSVNFLKNVGESVAAALSPLGIEVDIDVEHGGKRSRLTPVSPESSSTEEKSSSQPSSCCSDPSKPGGNVEGATQSLAEQMRKIALESEGRPEEQMESDNCSGGDDDWTHLSSKEVDPSTGELQSLQMPESEGPSSLDPSQEGPTGLKEAALYPHLPPEADPRLIESLSQMLSMGFSDEGGWLTRLLQTKNYDIGAALDTIQYSKHPPPL	132	DGCNGPV	7	Q13501132
liver_mzml	-536	8917648	FALSE	High	Sequest HT (A2)	Unambiguous	[R].nMVHPNVIcDGcN.[G]	N-Term(TMT6plex); C9(Carbamidomethyl); C12(Carbamidomethyl)	nMVHPNVIcDGcN	FALSE	1	Q13501	Sequestosome-1 OS=Homo sapiens OX=9606 GN=SQSTM1 PE=1 SV=1	Sequestosome-1	Q13501	0	2	0.8012	0	1	1	879.899	1758.79	1758.79	-0.97	-0.00086	HCD	MS2	29.9105	200912	liver_F741-752.mzML	F16	3.32	1	0.0001865	0.00159	N	G	N	SQSTM1 ORCA OSIL	MASLTVKAYLLGKEDAAREIRRFSFCCSPEPEAEAEAAAGPGPCERLLSRVAALFPALRPGGFQAHYRDEDGDLVAFSSDEELTMAMSYVKDDIFRIYIKEKKECRRDHRPPCAQEAPRNMVHPNVICDGCNGPVVGTRYKCSVCPDYDLCSVCEGKGLHRGHTKLAFPSPFGHLSEGFSHSRWLRKVKHGHFGWPGWEMGPPGNWSPRPPRAGEARPGPTAESASGPSEDPSVNFLKNVGESVAAALSPLGIEVDIDVEHGGKRSRLTPVSPESSSTEEKSSSQPSSCCSDPSKPGGNVEGATQSLAEQMRKIALESEGRPEEQMESDNCSGGDDDWTHLSSKEVDPSTGELQSLQMPESEGPSSLDPSQEGPTGLKEAALYPHLPPEADPRLIESLSQMLSMGFSDEGGWLTRLLQTKNYDIGAALDTIQYSKHPPPL	132	DGCNGPV	7	Q13501132
liver_mzml	-539	12493496	FALSE	High	Sequest HT (B2)	Unambiguous	[R].nMVHPNVIcDGcN.[G]	N-Term(TMT6plex); C9(Carbamidomethyl); C12(Carbamidomethyl)	nMVHPNVIcDGcN	FALSE	1	Q13501	Sequestosome-1 OS=Homo sapiens OX=9606 GN=SQSTM1 PE=1 SV=1	Sequestosome-1	Q13501	0	2	0.8243	0	1	1	879.898	1758.79	1758.79	-2.59	-0.00227	HCD	MS2	30.5465	110476	liver_F361-380.mzML	F21	2.96	1	0.0007241	0.01088	N	G	N	SQSTM1 ORCA OSIL	MASLTVKAYLLGKEDAAREIRRFSFCCSPEPEAEAEAAAGPGPCERLLSRVAALFPALRPGGFQAHYRDEDGDLVAFSSDEELTMAMSYVKDDIFRIYIKEKKECRRDHRPPCAQEAPRNMVHPNVICDGCNGPVVGTRYKCSVCPDYDLCSVCEGKGLHRGHTKLAFPSPFGHLSEGFSHSRWLRKVKHGHFGWPGWEMGPPGNWSPRPPRAGEARPGPTAESASGPSEDPSVNFLKNVGESVAAALSPLGIEVDIDVEHGGKRSRLTPVSPESSSTEEKSSSQPSSCCSDPSKPGGNVEGATQSLAEQMRKIALESEGRPEEQMESDNCSGGDDDWTHLSSKEVDPSTGELQSLQMPESEGPSSLDPSQEGPTGLKEAALYPHLPPEADPRLIESLSQMLSMGFSDEGGWLTRLLQTKNYDIGAALDTIQYSKHPPPL	132	DGCNGPV	7	Q13501132
liver_mzml	-545	8979996	FALSE	Medium	Sequest HT (D2)	Unambiguous	[R].nMVHPNVIcDGcN.[G]	N-Term(TMT6plex); C9(Carbamidomethyl); C12(Carbamidomethyl)	nMVHPNVIcDGcN	FALSE	1	Q13501	Sequestosome-1 OS=Homo sapiens OX=9606 GN=SQSTM1 PE=1 SV=1	Sequestosome-1	Q13501	0	2	0.801	0	1	1	879.901	1758.79	1758.79	1.44	0.00127	HCD	MS2	30.7076	155216	liver_F501-520.mzML	F28	1.91	1	0.01089	0.1099	N	G	N	SQSTM1 ORCA OSIL	MASLTVKAYLLGKEDAAREIRRFSFCCSPEPEAEAEAAAGPGPCERLLSRVAALFPALRPGGFQAHYRDEDGDLVAFSSDEELTMAMSYVKDDIFRIYIKEKKECRRDHRPPCAQEAPRNMVHPNVICDGCNGPVVGTRYKCSVCPDYDLCSVCEGKGLHRGHTKLAFPSPFGHLSEGFSHSRWLRKVKHGHFGWPGWEMGPPGNWSPRPPRAGEARPGPTAESASGPSEDPSVNFLKNVGESVAAALSPLGIEVDIDVEHGGKRSRLTPVSPESSSTEEKSSSQPSSCCSDPSKPGGNVEGATQSLAEQMRKIALESEGRPEEQMESDNCSGGDDDWTHLSSKEVDPSTGELQSLQMPESEGPSSLDPSQEGPTGLKEAALYPHLPPEADPRLIESLSQMLSMGFSDEGGWLTRLLQTKNYDIGAALDTIQYSKHPPPL	132	DGCNGPV	7	Q13501132
liver_mzml	-551	14483468	FALSE	Medium	Sequest HT (F2)	Unambiguous	[R].nMVHPNVIcDGcN.[G]	N-Term(TMT6plex); C9(Carbamidomethyl); C12(Carbamidomethyl)	nMVHPNVIcDGcN	FALSE	1	Q13501	Sequestosome-1 OS=Homo sapiens OX=9606 GN=SQSTM1 PE=1 SV=1	Sequestosome-1	Q13501	0	2	0.7796	0	1	1	879.899	1758.79	1758.79	-1.31	-0.00116	HCD	MS2	31.6309	453406	liver_F681-700.mzML	F37	3.04	1	0.01334	0.1328	N	G	N	SQSTM1 ORCA OSIL	MASLTVKAYLLGKEDAAREIRRFSFCCSPEPEAEAEAAAGPGPCERLLSRVAALFPALRPGGFQAHYRDEDGDLVAFSSDEELTMAMSYVKDDIFRIYIKEKKECRRDHRPPCAQEAPRNMVHPNVICDGCNGPVVGTRYKCSVCPDYDLCSVCEGKGLHRGHTKLAFPSPFGHLSEGFSHSRWLRKVKHGHFGWPGWEMGPPGNWSPRPPRAGEARPGPTAESASGPSEDPSVNFLKNVGESVAAALSPLGIEVDIDVEHGGKRSRLTPVSPESSSTEEKSSSQPSSCCSDPSKPGGNVEGATQSLAEQMRKIALESEGRPEEQMESDNCSGGDDDWTHLSSKEVDPSTGELQSLQMPESEGPSSLDPSQEGPTGLKEAALYPHLPPEADPRLIESLSQMLSMGFSDEGGWLTRLLQTKNYDIGAALDTIQYSKHPPPL	132	DGCNGPV	7	Q13501132
liver_mzml	-548	1560484	FALSE	High	Sequest HT (E2)	Unambiguous	[R].gIIVSIIcN.[M]	N-Term(TMT6plex); C8(Carbamidomethyl)	gIIVSIIcN	FALSE	1	P83111	Serine beta-lactamase-like protein LACTB, mitochondrial OS=Homo sapiens OX=9606 GN=LACTB PE=1 SV=2	Serine beta-lactamase-like protein LACTB, mitochondrial	P83111	0	2	0.5932	0	1	1	609.36	1217.71	1217.71	0.04	2e-05	HCD	MS2	52.6739	189640	liver_F541-560.mzML	F30	2.63	1	0.0001343	0.001376	N	M	N	LACTB MRPL56 UNQ843/PRO1781	MYRLMSAVTARAAAPGGLASSCGRRGVHQRAGLPPLGHGWVGGLGLGLGLALGVKLAGGLRGAAPAQSPAAPDPEASPLAEPPQEQSLAPWSPQTPAPPCSRCFARAIESSRDLLHRIKDEVGAPGIVVGVSVDGKEVWSEGLGYADVENRVPCKPETVMRIASISKSLTMVALAKLWEAGKLDLDIPVQHYVPEFPEKEYEGEKVSVTTRLLISHLSGIRHYEKDIKKVKEEKAYKALKMMKENVAFEQEKEGKSNEKNDFTKFKTEQENEAKCRNSKPGKKKNDFEQGELYLREKFENSIESLRLFKNDPLFFKPGSQFLYSTFGYTLLAAIVERASGCKYLDYMQKIFHDLDMLTTVQEENEPVIYNRARFYVYNKKKRLVNTPYVDNSYKWAGGGFLSTVGDLLKFGNAMLYGYQVGLFKNSNENLLPGYLKPETMVMMWTPVPNTEMSWDKEGKYAMAWGVVERKQTYGSCRKQRHYASHTGGAVGASSVLLVLPEELDTETINNKVPPRGIIVSIICNMQSVGLNSTALKIALEFDKDRSD	524	IICNMQS	7	P83111524
liver_mzml	-530	9400394	FALSE	High	Sequest HT (D2)	Unambiguous	[R].gIIVSIIcN.[M]	N-Term(TMT6plex); C8(Carbamidomethyl)	gIIVSIIcN	FALSE	1	P83111	Serine beta-lactamase-like protein LACTB, mitochondrial OS=Homo sapiens OX=9606 GN=LACTB PE=1 SV=2	Serine beta-lactamase-like protein LACTB, mitochondrial	P83111	0	2	0.5876	0	1	1	609.36	1217.71	1217.71	-0.08	-5e-05	HCD	MS2	55.1611	213645	liver_F221-240.mzML	F13	2.91	1	0.0003578	0.003725	N	M	N	LACTB MRPL56 UNQ843/PRO1781	MYRLMSAVTARAAAPGGLASSCGRRGVHQRAGLPPLGHGWVGGLGLGLGLALGVKLAGGLRGAAPAQSPAAPDPEASPLAEPPQEQSLAPWSPQTPAPPCSRCFARAIESSRDLLHRIKDEVGAPGIVVGVSVDGKEVWSEGLGYADVENRVPCKPETVMRIASISKSLTMVALAKLWEAGKLDLDIPVQHYVPEFPEKEYEGEKVSVTTRLLISHLSGIRHYEKDIKKVKEEKAYKALKMMKENVAFEQEKEGKSNEKNDFTKFKTEQENEAKCRNSKPGKKKNDFEQGELYLREKFENSIESLRLFKNDPLFFKPGSQFLYSTFGYTLLAAIVERASGCKYLDYMQKIFHDLDMLTTVQEENEPVIYNRARFYVYNKKKRLVNTPYVDNSYKWAGGGFLSTVGDLLKFGNAMLYGYQVGLFKNSNENLLPGYLKPETMVMMWTPVPNTEMSWDKEGKYAMAWGVVERKQTYGSCRKQRHYASHTGGAVGASSVLLVLPEELDTETINNKVPPRGIIVSIICNMQSVGLNSTALKIALEFDKDRSD	524	IICNMQS	7	P83111524
breast_mzml	-369	3315780	FALSE	High	Sequest HT (A2)	Unambiguous	[K].iFHDLDMLTTVQEENEPVIYN.[R]	N-Term(TMT6plex)	iFHDLDMLTTVQEENEPVIYN	FALSE	1	P83111	Serine beta-lactamase-like protein LACTB, mitochondrial OS=Homo sapiens OX=9606 GN=LACTB PE=1 SV=2	Serine beta-lactamase-like protein LACTB, mitochondrial	P83111	0	3	0.6554	0	1	1	917.123	2749.35	2749.36	-1.56	-0.00143	HCD	MS2	88.1024	350095	breast_F1-20.mzML	F432	3.83	1	2.887e-05	7.018e-06	N	R	N	LACTB MRPL56 UNQ843/PRO1781	MYRLMSAVTARAAAPGGLASSCGRRGVHQRAGLPPLGHGWVGGLGLGLGLALGVKLAGGLRGAAPAQSPAAPDPEASPLAEPPQEQSLAPWSPQTPAPPCSRCFARAIESSRDLLHRIKDEVGAPGIVVGVSVDGKEVWSEGLGYADVENRVPCKPETVMRIASISKSLTMVALAKLWEAGKLDLDIPVQHYVPEFPEKEYEGEKVSVTTRLLISHLSGIRHYEKDIKKVKEEKAYKALKMMKENVAFEQEKEGKSNEKNDFTKFKTEQENEAKCRNSKPGKKKNDFEQGELYLREKFENSIESLRLFKNDPLFFKPGSQFLYSTFGYTLLAAIVERASGCKYLDYMQKIFHDLDMLTTVQEENEPVIYNRARFYVYNKKKRLVNTPYVDNSYKWAGGGFLSTVGDLLKFGNAMLYGYQVGLFKNSNENLLPGYLKPETMVMMWTPVPNTEMSWDKEGKYAMAWGVVERKQTYGSCRKQRHYASHTGGAVGASSVLLVLPEELDTETINNKVPPRGIIVSIICNMQSVGLNSTALKIALEFDKDRSD	370	VIYNRAR	7	P83111370
breast_mzml	-375	28026037	FALSE	High	Sequest HT (C2)	Unambiguous	[K].iFHDLDMLTTVQEENEPVIYN.[R]	N-Term(TMT6plex)	iFHDLDMLTTVQEENEPVIYN	FALSE	1	P83111	Serine beta-lactamase-like protein LACTB, mitochondrial OS=Homo sapiens OX=9606 GN=LACTB PE=1 SV=2	Serine beta-lactamase-like protein LACTB, mitochondrial	P83111	0	3	0.6382	0	1	1	917.125	2749.36	2749.36	0.96	0.00088	HCD	MS2	93.0342	409372	breast_F281-300.mzML	F446	5.03	1	3.012e-05	4.598e-07	N	R	N	LACTB MRPL56 UNQ843/PRO1781	MYRLMSAVTARAAAPGGLASSCGRRGVHQRAGLPPLGHGWVGGLGLGLGLALGVKLAGGLRGAAPAQSPAAPDPEASPLAEPPQEQSLAPWSPQTPAPPCSRCFARAIESSRDLLHRIKDEVGAPGIVVGVSVDGKEVWSEGLGYADVENRVPCKPETVMRIASISKSLTMVALAKLWEAGKLDLDIPVQHYVPEFPEKEYEGEKVSVTTRLLISHLSGIRHYEKDIKKVKEEKAYKALKMMKENVAFEQEKEGKSNEKNDFTKFKTEQENEAKCRNSKPGKKKNDFEQGELYLREKFENSIESLRLFKNDPLFFKPGSQFLYSTFGYTLLAAIVERASGCKYLDYMQKIFHDLDMLTTVQEENEPVIYNRARFYVYNKKKRLVNTPYVDNSYKWAGGGFLSTVGDLLKFGNAMLYGYQVGLFKNSNENLLPGYLKPETMVMMWTPVPNTEMSWDKEGKYAMAWGVVERKQTYGSCRKQRHYASHTGGAVGASSVLLVLPEELDTETINNKVPPRGIIVSIICNMQSVGLNSTALKIALEFDKDRSD	370	VIYNRAR	7	P83111370
kidney_mzml	-589	10872986	FALSE	High	Sequest HT (A2)	Unambiguous	[K].iFHDLDMLTTVQEENEPVIYN.[R]	N-Term(TMT6plex)	iFHDLDMLTTVQEENEPVIYN	FALSE	1	P83111	Serine beta-lactamase-like protein LACTB, mitochondrial OS=Homo sapiens OX=9606 GN=LACTB PE=1 SV=2	Serine beta-lactamase-like protein LACTB, mitochondrial	P83111	0	3	0.4856	0	1	1	917.124	2749.36	2749.36	-0.31	-0.00028	HCD	MS2	92.3062	1165034	kidney_F1-50.mzML	F1	3.83	1	0.0001079	0.0004508	N	R	N	LACTB MRPL56 UNQ843/PRO1781	MYRLMSAVTARAAAPGGLASSCGRRGVHQRAGLPPLGHGWVGGLGLGLGLALGVKLAGGLRGAAPAQSPAAPDPEASPLAEPPQEQSLAPWSPQTPAPPCSRCFARAIESSRDLLHRIKDEVGAPGIVVGVSVDGKEVWSEGLGYADVENRVPCKPETVMRIASISKSLTMVALAKLWEAGKLDLDIPVQHYVPEFPEKEYEGEKVSVTTRLLISHLSGIRHYEKDIKKVKEEKAYKALKMMKENVAFEQEKEGKSNEKNDFTKFKTEQENEAKCRNSKPGKKKNDFEQGELYLREKFENSIESLRLFKNDPLFFKPGSQFLYSTFGYTLLAAIVERASGCKYLDYMQKIFHDLDMLTTVQEENEPVIYNRARFYVYNKKKRLVNTPYVDNSYKWAGGGFLSTVGDLLKFGNAMLYGYQVGLFKNSNENLLPGYLKPETMVMMWTPVPNTEMSWDKEGKYAMAWGVVERKQTYGSCRKQRHYASHTGGAVGASSVLLVLPEELDTETINNKVPPRGIIVSIICNMQSVGLNSTALKIALEFDKDRSD	370	VIYNRAR	7	P83111370
breast_mzml	-130	20401441	FALSE	High	Sequest HT (C6)	Unambiguous	[K].lGIPATIVLPESTSLQVVQ.[R]	N-Term(TMT6plex)	lGIPATIVLPESTSLQVVQ	FALSE	1	Q96GA7	Serine dehydratase-like OS=Homo sapiens OX=9606 GN=SDSL PE=1 SV=1	Serine dehydratase-like	Q96GA7	0	2	0.6618	0	1	1	1097.65	2194.29	2194.29	-0.82	-0.0009	HCD	MS2	98.2547	217664	breast_F261-280.mzML	F445	2.75	1	2.973e-05	3.469e-05	Q	R	Q	SDSL	MDGPVAEHAKQEPFHVVTPLLESWALSQVAGMPVFLKCENVQPSGSFKIRGIGHFCQEMAKKGCRHLVCSSGGNAGIAAAYAARKLGIPATIVLPESTSLQVVQRLQGEGAEVQLTGKVWDEANLRAQELAKRDGWENVPPFDHPLIWKGHASLVQELKAVLRTPPGALVLAVGGGGLLAGVVAGLLEVGWQHVPIIAMETHGAHCFNAAITAGKLVTLPDITSVAKSLGAKTVAARALECMQVCKIHSEVVEDTEAVSAVQQLLDDERMLVEPACGAALAAIYSGLLRRLQAEGCLPPSLTSVVVIVCGGNNINSRELQALKTHLGQV	104	QVVQRLQ	7	Q96GA7104
breast_mzml	-121	19968289	FALSE	High	Sequest HT (B6)	Unambiguous	[K].lGIPATIVLPESTSLQVVQ.[R]	N-Term(TMT6plex)	lGIPATIVLPESTSLQVVQ	FALSE	1	Q96GA7	Serine dehydratase-like OS=Homo sapiens OX=9606 GN=SDSL PE=1 SV=1	Serine dehydratase-like	Q96GA7	0	3	0.5594	0	1	1	732.101	2194.29	2194.29	-0.03	-2e-05	HCD	MS2	96.6356	272803	breast_F161-180.mzML	F440	3.79	1	8.292e-05	0.0001703	Q	R	Q	SDSL	MDGPVAEHAKQEPFHVVTPLLESWALSQVAGMPVFLKCENVQPSGSFKIRGIGHFCQEMAKKGCRHLVCSSGGNAGIAAAYAARKLGIPATIVLPESTSLQVVQRLQGEGAEVQLTGKVWDEANLRAQELAKRDGWENVPPFDHPLIWKGHASLVQELKAVLRTPPGALVLAVGGGGLLAGVVAGLLEVGWQHVPIIAMETHGAHCFNAAITAGKLVTLPDITSVAKSLGAKTVAARALECMQVCKIHSEVVEDTEAVSAVQQLLDDERMLVEPACGAALAAIYSGLLRRLQAEGCLPPSLTSVVVIVCGGNNINSRELQALKTHLGQV	104	QVVQRLQ	7	Q96GA7104
breast_mzml	-110	28045314	FALSE	High	Sequest HT (A6)	Unambiguous	[K].lGIPATIVLPESTSLQVVQ.[R]	N-Term(TMT6plex)	lGIPATIVLPESTSLQVVQ	FALSE	1	Q96GA7	Serine dehydratase-like OS=Homo sapiens OX=9606 GN=SDSL PE=1 SV=1	Serine dehydratase-like	Q96GA7	0	2	0.6572	0	1	1	1097.65	2194.29	2194.29	1.75	0.00192	HCD	MS2	98.5045	417459	breast_F81-100.mzML	F436	2.83	1	0.001265	0.009537	Q	R	Q	SDSL	MDGPVAEHAKQEPFHVVTPLLESWALSQVAGMPVFLKCENVQPSGSFKIRGIGHFCQEMAKKGCRHLVCSSGGNAGIAAAYAARKLGIPATIVLPESTSLQVVQRLQGEGAEVQLTGKVWDEANLRAQELAKRDGWENVPPFDHPLIWKGHASLVQELKAVLRTPPGALVLAVGGGGLLAGVVAGLLEVGWQHVPIIAMETHGAHCFNAAITAGKLVTLPDITSVAKSLGAKTVAARALECMQVCKIHSEVVEDTEAVSAVQQLLDDERMLVEPACGAALAAIYSGLLRRLQAEGCLPPSLTSVVVIVCGGNNINSRELQALKTHLGQV	104	QVVQRLQ	7	Q96GA7104
breast_mzml	-110	19780273	FALSE	High	Sequest HT (A6)	Unambiguous	[K].lGIPATIVLPESTSLQVVQ.[R]	N-Term(TMT6plex)	lGIPATIVLPESTSLQVVQ	FALSE	1	Q96GA7	Serine dehydratase-like OS=Homo sapiens OX=9606 GN=SDSL PE=1 SV=1	Serine dehydratase-like	Q96GA7	0	2	0.6143	0	1	1	1097.65	2194.3	2194.29	3.06	0.00336	HCD	MS2	97.8024	185402	breast_F61-80.mzML	F435	2.1	1	0.001578	0.01288	Q	R	Q	SDSL	MDGPVAEHAKQEPFHVVTPLLESWALSQVAGMPVFLKCENVQPSGSFKIRGIGHFCQEMAKKGCRHLVCSSGGNAGIAAAYAARKLGIPATIVLPESTSLQVVQRLQGEGAEVQLTGKVWDEANLRAQELAKRDGWENVPPFDHPLIWKGHASLVQELKAVLRTPPGALVLAVGGGGLLAGVVAGLLEVGWQHVPIIAMETHGAHCFNAAITAGKLVTLPDITSVAKSLGAKTVAARALECMQVCKIHSEVVEDTEAVSAVQQLLDDERMLVEPACGAALAAIYSGLLRRLQAEGCLPPSLTSVVVIVCGGNNINSRELQALKTHLGQV	104	QVVQRLQ	7	Q96GA7104
liver_mzml	-124	8540638	FALSE	High	Sequest HT (C2)	Unambiguous	[K].yQAAVQ.[A]	N-Term(TMT6plex)	yQAAVQ	FALSE	1	P34896	Serine hydroxymethyltransferase, cytosolic OS=Homo sapiens OX=9606 GN=SHMT1 PE=1 SV=1	Serine hydroxymethyltransferase, cytosolic	P34896	0	2	0.4115	0	1	1	454.756	908.505	908.504	1.61	0.00073	HCD	MS2	46.3137	90936	liver_F181-200.mzML	F10	2.26	1	0.003146	0.02875	Q	A	Q	SHMT1	MTMPVNGAHKDADLWSSHDKMLAQPLKDSDVEVYNIIKKESNRQRVGLELIASENFASRAVLEALGSCLNNKYSEGYPGQRYYGGTEFIDELETLCQKRALQAYKLDPQCWGVNVQPYSGSPANFAVYTALVEPHGRIMGLDLPDGGHLTHGFMTDKKKISATSIFFESMPYKVNPDTGYINYDQLEENARLFHPKLIIAGTSCYSRNLEYARLRKIADENGAYLMADMAHISGLVAAGVVPSPFEHCHVVTTTTHKTLRGCRAGMIFYRKGVKSVDPKTGKEILYNLESLINSAVFPGLQGGPHNHAIAGVAVALKQAMTLEFKVYQHQVVANCRALSEALTELGYKIVTGGSDNHLILVDLRSKGTDGGRAEKVLEACSIACNKNTCPGDRSALRPSGLRLGTPALTSRGLLEKDFQKVAHFIHRGIELTLQIQSDTGVRATLKEFKERLAGDKYQAAVQALREEVESFASLFPLPGLPDF	462	AAVQALR	7	P34896462
liver_mzml	-115	7490437	FALSE	High	Sequest HT (A2)	Unambiguous	[K].yQAAVQ.[A]	N-Term(TMT6plex)	yQAAVQ	FALSE	1	P34896	Serine hydroxymethyltransferase, cytosolic OS=Homo sapiens OX=9606 GN=SHMT1 PE=1 SV=1	Serine hydroxymethyltransferase, cytosolic	P34896	0	2	0.4451	0	1	1	454.755	908.504	908.504	-0.43	-0.00019	HCD	MS2	21.0283	473605	liver_F21-40.mzML	F2	1.82	1	0.004144	0.04302	Q	A	Q	SHMT1	MTMPVNGAHKDADLWSSHDKMLAQPLKDSDVEVYNIIKKESNRQRVGLELIASENFASRAVLEALGSCLNNKYSEGYPGQRYYGGTEFIDELETLCQKRALQAYKLDPQCWGVNVQPYSGSPANFAVYTALVEPHGRIMGLDLPDGGHLTHGFMTDKKKISATSIFFESMPYKVNPDTGYINYDQLEENARLFHPKLIIAGTSCYSRNLEYARLRKIADENGAYLMADMAHISGLVAAGVVPSPFEHCHVVTTTTHKTLRGCRAGMIFYRKGVKSVDPKTGKEILYNLESLINSAVFPGLQGGPHNHAIAGVAVALKQAMTLEFKVYQHQVVANCRALSEALTELGYKIVTGGSDNHLILVDLRSKGTDGGRAEKVLEACSIACNKNTCPGDRSALRPSGLRLGTPALTSRGLLEKDFQKVAHFIHRGIELTLQIQSDTGVRATLKEFKERLAGDKYQAAVQALREEVESFASLFPLPGLPDF	462	AAVQALR	7	P34896462
liver_mzml	-124	8542396	FALSE	High	Sequest HT (C2)	Unambiguous	[K].yQAAVQ.[A]	N-Term(TMT6plex)	yQAAVQ	FALSE	1	P34896	Serine hydroxymethyltransferase, cytosolic OS=Homo sapiens OX=9606 GN=SHMT1 PE=1 SV=1	Serine hydroxymethyltransferase, cytosolic	P34896	0	2	0.4071	0	1	1	454.756	908.505	908.504	1.54	0.0007	HCD	MS2	46.8473	91199	liver_F181-200.mzML	F10	2.26	1	0.003265	0.03122	Q	A	Q	SHMT1	MTMPVNGAHKDADLWSSHDKMLAQPLKDSDVEVYNIIKKESNRQRVGLELIASENFASRAVLEALGSCLNNKYSEGYPGQRYYGGTEFIDELETLCQKRALQAYKLDPQCWGVNVQPYSGSPANFAVYTALVEPHGRIMGLDLPDGGHLTHGFMTDKKKISATSIFFESMPYKVNPDTGYINYDQLEENARLFHPKLIIAGTSCYSRNLEYARLRKIADENGAYLMADMAHISGLVAAGVVPSPFEHCHVVTTTTHKTLRGCRAGMIFYRKGVKSVDPKTGKEILYNLESLINSAVFPGLQGGPHNHAIAGVAVALKQAMTLEFKVYQHQVVANCRALSEALTELGYKIVTGGSDNHLILVDLRSKGTDGGRAEKVLEACSIACNKNTCPGDRSALRPSGLRLGTPALTSRGLLEKDFQKVAHFIHRGIELTLQIQSDTGVRATLKEFKERLAGDKYQAAVQALREEVESFASLFPLPGLPDF	462	AAVQALR	7	P34896462
liver_mzml	-124	8539031	FALSE	High	Sequest HT (C2)	Unambiguous	[K].yQAAVQ.[A]	N-Term(TMT6plex)	yQAAVQ	FALSE	1	P34896	Serine hydroxymethyltransferase, cytosolic OS=Homo sapiens OX=9606 GN=SHMT1 PE=1 SV=1	Serine hydroxymethyltransferase, cytosolic	P34896	0	2	0.4027	0	1	1	454.756	908.505	908.504	1.61	0.00073	HCD	MS2	45.7881	90693	liver_F181-200.mzML	F10	2.26	1	0.007324	0.06414	Q	A	Q	SHMT1	MTMPVNGAHKDADLWSSHDKMLAQPLKDSDVEVYNIIKKESNRQRVGLELIASENFASRAVLEALGSCLNNKYSEGYPGQRYYGGTEFIDELETLCQKRALQAYKLDPQCWGVNVQPYSGSPANFAVYTALVEPHGRIMGLDLPDGGHLTHGFMTDKKKISATSIFFESMPYKVNPDTGYINYDQLEENARLFHPKLIIAGTSCYSRNLEYARLRKIADENGAYLMADMAHISGLVAAGVVPSPFEHCHVVTTTTHKTLRGCRAGMIFYRKGVKSVDPKTGKEILYNLESLINSAVFPGLQGGPHNHAIAGVAVALKQAMTLEFKVYQHQVVANCRALSEALTELGYKIVTGGSDNHLILVDLRSKGTDGGRAEKVLEACSIACNKNTCPGDRSALRPSGLRLGTPALTSRGLLEKDFQKVAHFIHRGIELTLQIQSDTGVRATLKEFKERLAGDKYQAAVQALREEVESFASLFPLPGLPDF	462	AAVQALR	7	P34896462
liver_mzml	-118	14803437	FALSE	High	Sequest HT (B2)	Unambiguous	[K].yQAAVQ.[A]	N-Term(TMT6plex)	yQAAVQ	FALSE	1	P34896	Serine hydroxymethyltransferase, cytosolic OS=Homo sapiens OX=9606 GN=SHMT1 PE=1 SV=1	Serine hydroxymethyltransferase, cytosolic	P34896	0	2	0.4095	0	1	1	454.757	908.507	908.504	3.15	0.00143	HCD	MS2	40.6968	391049	liver_F121-140.mzML	F7	2.32	1	0.005737	0.04446	Q	A	Q	SHMT1	MTMPVNGAHKDADLWSSHDKMLAQPLKDSDVEVYNIIKKESNRQRVGLELIASENFASRAVLEALGSCLNNKYSEGYPGQRYYGGTEFIDELETLCQKRALQAYKLDPQCWGVNVQPYSGSPANFAVYTALVEPHGRIMGLDLPDGGHLTHGFMTDKKKISATSIFFESMPYKVNPDTGYINYDQLEENARLFHPKLIIAGTSCYSRNLEYARLRKIADENGAYLMADMAHISGLVAAGVVPSPFEHCHVVTTTTHKTLRGCRAGMIFYRKGVKSVDPKTGKEILYNLESLINSAVFPGLQGGPHNHAIAGVAVALKQAMTLEFKVYQHQVVANCRALSEALTELGYKIVTGGSDNHLILVDLRSKGTDGGRAEKVLEACSIACNKNTCPGDRSALRPSGLRLGTPALTSRGLLEKDFQKVAHFIHRGIELTLQIQSDTGVRATLKEFKERLAGDKYQAAVQALREEVESFASLFPLPGLPDF	462	AAVQALR	7	P34896462
liver_mzml	-124	8544138	FALSE	High	Sequest HT (C2)	Unambiguous	[K].yQAAVQ.[A]	N-Term(TMT6plex)	yQAAVQ	FALSE	1	P34896	Serine hydroxymethyltransferase, cytosolic OS=Homo sapiens OX=9606 GN=SHMT1 PE=1 SV=1	Serine hydroxymethyltransferase, cytosolic	P34896	0	2	0.4087	0	1	1	454.756	908.505	908.504	1.14	0.00052	HCD	MS2	47.3833	91453	liver_F181-200.mzML	F10	2.3	1	0.002989	0.02731	Q	A	Q	SHMT1	MTMPVNGAHKDADLWSSHDKMLAQPLKDSDVEVYNIIKKESNRQRVGLELIASENFASRAVLEALGSCLNNKYSEGYPGQRYYGGTEFIDELETLCQKRALQAYKLDPQCWGVNVQPYSGSPANFAVYTALVEPHGRIMGLDLPDGGHLTHGFMTDKKKISATSIFFESMPYKVNPDTGYINYDQLEENARLFHPKLIIAGTSCYSRNLEYARLRKIADENGAYLMADMAHISGLVAAGVVPSPFEHCHVVTTTTHKTLRGCRAGMIFYRKGVKSVDPKTGKEILYNLESLINSAVFPGLQGGPHNHAIAGVAVALKQAMTLEFKVYQHQVVANCRALSEALTELGYKIVTGGSDNHLILVDLRSKGTDGGRAEKVLEACSIACNKNTCPGDRSALRPSGLRLGTPALTSRGLLEKDFQKVAHFIHRGIELTLQIQSDTGVRATLKEFKERLAGDKYQAAVQALREEVESFASLFPLPGLPDF	462	AAVQALR	7	P34896462
liver_mzml	-118	14801630	FALSE	High	Sequest HT (B2)	Unambiguous	[K].yQAAVQ.[A]	N-Term(TMT6plex)	yQAAVQ	FALSE	1	P34896	Serine hydroxymethyltransferase, cytosolic OS=Homo sapiens OX=9606 GN=SHMT1 PE=1 SV=1	Serine hydroxymethyltransferase, cytosolic	P34896	0	2	0.4076	0	1	1	454.757	908.507	908.504	3.22	0.00146	HCD	MS2	40.1615	390794	liver_F121-140.mzML	F7	2.38	1	0.005964	0.04655	Q	A	Q	SHMT1	MTMPVNGAHKDADLWSSHDKMLAQPLKDSDVEVYNIIKKESNRQRVGLELIASENFASRAVLEALGSCLNNKYSEGYPGQRYYGGTEFIDELETLCQKRALQAYKLDPQCWGVNVQPYSGSPANFAVYTALVEPHGRIMGLDLPDGGHLTHGFMTDKKKISATSIFFESMPYKVNPDTGYINYDQLEENARLFHPKLIIAGTSCYSRNLEYARLRKIADENGAYLMADMAHISGLVAAGVVPSPFEHCHVVTTTTHKTLRGCRAGMIFYRKGVKSVDPKTGKEILYNLESLINSAVFPGLQGGPHNHAIAGVAVALKQAMTLEFKVYQHQVVANCRALSEALTELGYKIVTGGSDNHLILVDLRSKGTDGGRAEKVLEACSIACNKNTCPGDRSALRPSGLRLGTPALTSRGLLEKDFQKVAHFIHRGIELTLQIQSDTGVRATLKEFKERLAGDKYQAAVQALREEVESFASLFPLPGLPDF	462	AAVQALR	7	P34896462
liver_mzml	-509	13797973	FALSE	High	Sequest HT (F2)	Unambiguous	[K].yQAAVQ.[A]	N-Term(TMT6plex)	yQAAVQ	FALSE	1	P34896	Serine hydroxymethyltransferase, cytosolic OS=Homo sapiens OX=9606 GN=SHMT1 PE=1 SV=1	Serine hydroxymethyltransferase, cytosolic	P34896	0	2	0.4588	0	1	1	454.756	908.504	908.504	0.01	0	HCD	MS2	31.0412	356145	liver_F681-700.mzML	F37	1.94	1	0.004855	0.04357	Q	A	Q	SHMT1	MTMPVNGAHKDADLWSSHDKMLAQPLKDSDVEVYNIIKKESNRQRVGLELIASENFASRAVLEALGSCLNNKYSEGYPGQRYYGGTEFIDELETLCQKRALQAYKLDPQCWGVNVQPYSGSPANFAVYTALVEPHGRIMGLDLPDGGHLTHGFMTDKKKISATSIFFESMPYKVNPDTGYINYDQLEENARLFHPKLIIAGTSCYSRNLEYARLRKIADENGAYLMADMAHISGLVAAGVVPSPFEHCHVVTTTTHKTLRGCRAGMIFYRKGVKSVDPKTGKEILYNLESLINSAVFPGLQGGPHNHAIAGVAVALKQAMTLEFKVYQHQVVANCRALSEALTELGYKIVTGGSDNHLILVDLRSKGTDGGRAEKVLEACSIACNKNTCPGDRSALRPSGLRLGTPALTSRGLLEKDFQKVAHFIHRGIELTLQIQSDTGVRATLKEFKERLAGDKYQAAVQALREEVESFASLFPLPGLPDF	462	AAVQALR	7	P34896462
liver_mzml	-503	8228119	FALSE	High	Sequest HT (D2)	Unambiguous	[K].yQAAVQ.[A]	N-Term(TMT6plex)	yQAAVQ	FALSE	1	P34896	Serine hydroxymethyltransferase, cytosolic OS=Homo sapiens OX=9606 GN=SHMT1 PE=1 SV=1	Serine hydroxymethyltransferase, cytosolic	P34896	0	2	0.3407	0	1	1	454.756	908.504	908.504	0.32	0.00015	HCD	MS2	14.4755	51457	liver_F501-520.mzML	F28	1.82	1	0.005785	0.06901	Q	A	Q	SHMT1	MTMPVNGAHKDADLWSSHDKMLAQPLKDSDVEVYNIIKKESNRQRVGLELIASENFASRAVLEALGSCLNNKYSEGYPGQRYYGGTEFIDELETLCQKRALQAYKLDPQCWGVNVQPYSGSPANFAVYTALVEPHGRIMGLDLPDGGHLTHGFMTDKKKISATSIFFESMPYKVNPDTGYINYDQLEENARLFHPKLIIAGTSCYSRNLEYARLRKIADENGAYLMADMAHISGLVAAGVVPSPFEHCHVVTTTTHKTLRGCRAGMIFYRKGVKSVDPKTGKEILYNLESLINSAVFPGLQGGPHNHAIAGVAVALKQAMTLEFKVYQHQVVANCRALSEALTELGYKIVTGGSDNHLILVDLRSKGTDGGRAEKVLEACSIACNKNTCPGDRSALRPSGLRLGTPALTSRGLLEKDFQKVAHFIHRGIELTLQIQSDTGVRATLKEFKERLAGDKYQAAVQALREEVESFASLFPLPGLPDF	462	AAVQALR	7	P34896462
liver_mzml	-509	4987894	FALSE	High	Sequest HT (F2)	Unambiguous	[K].yQAAVQ.[A]	N-Term(TMT6plex)	yQAAVQ	FALSE	1	P34896	Serine hydroxymethyltransferase, cytosolic OS=Homo sapiens OX=9606 GN=SHMT1 PE=1 SV=1	Serine hydroxymethyltransferase, cytosolic	P34896	0	2	0.3971	0	1	1	454.755	908.503	908.504	-1.49	-0.00067	HCD	MS2	30.2884	154240	liver_F641-660.mzML	F35	2.09	1	0.008753	0.08526	Q	A	Q	SHMT1	MTMPVNGAHKDADLWSSHDKMLAQPLKDSDVEVYNIIKKESNRQRVGLELIASENFASRAVLEALGSCLNNKYSEGYPGQRYYGGTEFIDELETLCQKRALQAYKLDPQCWGVNVQPYSGSPANFAVYTALVEPHGRIMGLDLPDGGHLTHGFMTDKKKISATSIFFESMPYKVNPDTGYINYDQLEENARLFHPKLIIAGTSCYSRNLEYARLRKIADENGAYLMADMAHISGLVAAGVVPSPFEHCHVVTTTTHKTLRGCRAGMIFYRKGVKSVDPKTGKEILYNLESLINSAVFPGLQGGPHNHAIAGVAVALKQAMTLEFKVYQHQVVANCRALSEALTELGYKIVTGGSDNHLILVDLRSKGTDGGRAEKVLEACSIACNKNTCPGDRSALRPSGLRLGTPALTSRGLLEKDFQKVAHFIHRGIELTLQIQSDTGVRATLKEFKERLAGDKYQAAVQALREEVESFASLFPLPGLPDF	462	AAVQALR	7	P34896462
liver_mzml	-124	8545812	FALSE	Medium	Sequest HT (C2)	Unambiguous	[K].yQAAVQ.[A]	N-Term(TMT6plex)	yQAAVQ	FALSE	1	P34896	Serine hydroxymethyltransferase, cytosolic OS=Homo sapiens OX=9606 GN=SHMT1 PE=1 SV=1	Serine hydroxymethyltransferase, cytosolic	P34896	0	2	0.3894	0	1	1	454.756	908.505	908.504	1.74	0.00079	HCD	MS2	47.9173	91698	liver_F181-200.mzML	F10	2.08	1	0.02716	0.226	Q	A	Q	SHMT1	MTMPVNGAHKDADLWSSHDKMLAQPLKDSDVEVYNIIKKESNRQRVGLELIASENFASRAVLEALGSCLNNKYSEGYPGQRYYGGTEFIDELETLCQKRALQAYKLDPQCWGVNVQPYSGSPANFAVYTALVEPHGRIMGLDLPDGGHLTHGFMTDKKKISATSIFFESMPYKVNPDTGYINYDQLEENARLFHPKLIIAGTSCYSRNLEYARLRKIADENGAYLMADMAHISGLVAAGVVPSPFEHCHVVTTTTHKTLRGCRAGMIFYRKGVKSVDPKTGKEILYNLESLINSAVFPGLQGGPHNHAIAGVAVALKQAMTLEFKVYQHQVVANCRALSEALTELGYKIVTGGSDNHLILVDLRSKGTDGGRAEKVLEACSIACNKNTCPGDRSALRPSGLRLGTPALTSRGLLEKDFQKVAHFIHRGIELTLQIQSDTGVRATLKEFKERLAGDKYQAAVQALREEVESFASLFPLPGLPDF	462	AAVQALR	7	P34896462
liver_mzml	-118	5191239	FALSE	Medium	Sequest HT (B2)	Unambiguous	[K].yQAAVQ.[A]	N-Term(TMT6plex)	yQAAVQ	FALSE	1	P34896	Serine hydroxymethyltransferase, cytosolic OS=Homo sapiens OX=9606 GN=SHMT1 PE=1 SV=1	Serine hydroxymethyltransferase, cytosolic	P34896	0	2	0.4332	0	1	1	454.755	908.502	908.504	-2.11	-0.00096	HCD	MS2	31.7067	178938	liver_F81-100.mzML	F5	1.87	1	0.01181	0.09734	Q	A	Q	SHMT1	MTMPVNGAHKDADLWSSHDKMLAQPLKDSDVEVYNIIKKESNRQRVGLELIASENFASRAVLEALGSCLNNKYSEGYPGQRYYGGTEFIDELETLCQKRALQAYKLDPQCWGVNVQPYSGSPANFAVYTALVEPHGRIMGLDLPDGGHLTHGFMTDKKKISATSIFFESMPYKVNPDTGYINYDQLEENARLFHPKLIIAGTSCYSRNLEYARLRKIADENGAYLMADMAHISGLVAAGVVPSPFEHCHVVTTTTHKTLRGCRAGMIFYRKGVKSVDPKTGKEILYNLESLINSAVFPGLQGGPHNHAIAGVAVALKQAMTLEFKVYQHQVVANCRALSEALTELGYKIVTGGSDNHLILVDLRSKGTDGGRAEKVLEACSIACNKNTCPGDRSALRPSGLRLGTPALTSRGLLEKDFQKVAHFIHRGIELTLQIQSDTGVRATLKEFKERLAGDKYQAAVQALREEVESFASLFPLPGLPDF	462	AAVQALR	7	P34896462
liver_mzml	-500	14585333	FALSE	Medium	Sequest HT (C2)	Unambiguous	[K].yQAAVQ.[A]	N-Term(TMT6plex)	yQAAVQ	FALSE	1	P34896	Serine hydroxymethyltransferase, cytosolic OS=Homo sapiens OX=9606 GN=SHMT1 PE=1 SV=1	Serine hydroxymethyltransferase, cytosolic	P34896	0	2	0.3864	0	1	1	454.756	908.504	908.504	0.32	0.00014	HCD	MS2	22.0756	352274	liver_F441-460.mzML	F25	2.2	1	0.02905	0.2353	Q	A	Q	SHMT1	MTMPVNGAHKDADLWSSHDKMLAQPLKDSDVEVYNIIKKESNRQRVGLELIASENFASRAVLEALGSCLNNKYSEGYPGQRYYGGTEFIDELETLCQKRALQAYKLDPQCWGVNVQPYSGSPANFAVYTALVEPHGRIMGLDLPDGGHLTHGFMTDKKKISATSIFFESMPYKVNPDTGYINYDQLEENARLFHPKLIIAGTSCYSRNLEYARLRKIADENGAYLMADMAHISGLVAAGVVPSPFEHCHVVTTTTHKTLRGCRAGMIFYRKGVKSVDPKTGKEILYNLESLINSAVFPGLQGGPHNHAIAGVAVALKQAMTLEFKVYQHQVVANCRALSEALTELGYKIVTGGSDNHLILVDLRSKGTDGGRAEKVLEACSIACNKNTCPGDRSALRPSGLRLGTPALTSRGLLEKDFQKVAHFIHRGIELTLQIQSDTGVRATLKEFKERLAGDKYQAAVQALREEVESFASLFPLPGLPDF	462	AAVQALR	7	P34896462
liver_mzml	-509	13798363	FALSE	Medium	Sequest HT (F2)	Unambiguous	[K].yQAAVQ.[A]	N-Term(TMT6plex)	yQAAVQ	FALSE	1	P34896	Serine hydroxymethyltransferase, cytosolic OS=Homo sapiens OX=9606 GN=SHMT1 PE=1 SV=1	Serine hydroxymethyltransferase, cytosolic	P34896	0	2	0.4604	0	1	1	454.755	908.504	908.504	-0.4	-0.00018	HCD	MS2	31.1446	356195	liver_F681-700.mzML	F37	2.02	1	0.01988	0.1907	Q	A	Q	SHMT1	MTMPVNGAHKDADLWSSHDKMLAQPLKDSDVEVYNIIKKESNRQRVGLELIASENFASRAVLEALGSCLNNKYSEGYPGQRYYGGTEFIDELETLCQKRALQAYKLDPQCWGVNVQPYSGSPANFAVYTALVEPHGRIMGLDLPDGGHLTHGFMTDKKKISATSIFFESMPYKVNPDTGYINYDQLEENARLFHPKLIIAGTSCYSRNLEYARLRKIADENGAYLMADMAHISGLVAAGVVPSPFEHCHVVTTTTHKTLRGCRAGMIFYRKGVKSVDPKTGKEILYNLESLINSAVFPGLQGGPHNHAIAGVAVALKQAMTLEFKVYQHQVVANCRALSEALTELGYKIVTGGSDNHLILVDLRSKGTDGGRAEKVLEACSIACNKNTCPGDRSALRPSGLRLGTPALTSRGLLEKDFQKVAHFIHRGIELTLQIQSDTGVRATLKEFKERLAGDKYQAAVQALREEVESFASLFPLPGLPDF	462	AAVQALR	7	P34896462
liver_mzml	-506	11344427	FALSE	Medium	Sequest HT (E2)	Unambiguous	[K].yQAAVQ.[A]	N-Term(TMT6plex)	yQAAVQ	FALSE	1	P34896	Serine hydroxymethyltransferase, cytosolic OS=Homo sapiens OX=9606 GN=SHMT1 PE=1 SV=1	Serine hydroxymethyltransferase, cytosolic	P34896	0	2	0.3692	0	1	1	454.755	908.502	908.504	-1.83	-0.00083	HCD	MS2	21.3663	473614	liver_F581-600.mzML	F32	2.14	1	0.01036	0.1056	Q	A	Q	SHMT1	MTMPVNGAHKDADLWSSHDKMLAQPLKDSDVEVYNIIKKESNRQRVGLELIASENFASRAVLEALGSCLNNKYSEGYPGQRYYGGTEFIDELETLCQKRALQAYKLDPQCWGVNVQPYSGSPANFAVYTALVEPHGRIMGLDLPDGGHLTHGFMTDKKKISATSIFFESMPYKVNPDTGYINYDQLEENARLFHPKLIIAGTSCYSRNLEYARLRKIADENGAYLMADMAHISGLVAAGVVPSPFEHCHVVTTTTHKTLRGCRAGMIFYRKGVKSVDPKTGKEILYNLESLINSAVFPGLQGGPHNHAIAGVAVALKQAMTLEFKVYQHQVVANCRALSEALTELGYKIVTGGSDNHLILVDLRSKGTDGGRAEKVLEACSIACNKNTCPGDRSALRPSGLRLGTPALTSRGLLEKDFQKVAHFIHRGIELTLQIQSDTGVRATLKEFKERLAGDKYQAAVQALREEVESFASLFPLPGLPDF	462	AAVQALR	7	P34896462
liver_mzml	-509	4834581	FALSE	Medium	Sequest HT (F2)	Unambiguous	[K].yQAAVQ.[A]	N-Term(TMT6plex)	yQAAVQ	FALSE	1	P34896	Serine hydroxymethyltransferase, cytosolic OS=Homo sapiens OX=9606 GN=SHMT1 PE=1 SV=1	Serine hydroxymethyltransferase, cytosolic	P34896	0	2	0.2482	0	1	1	454.756	908.504	908.504	0.53	0.00024	HCD	MS2	29.002	129613	liver_F641-660.mzML	F35	1.41	1	0.01429	0.1409	Q	A	Q	SHMT1	MTMPVNGAHKDADLWSSHDKMLAQPLKDSDVEVYNIIKKESNRQRVGLELIASENFASRAVLEALGSCLNNKYSEGYPGQRYYGGTEFIDELETLCQKRALQAYKLDPQCWGVNVQPYSGSPANFAVYTALVEPHGRIMGLDLPDGGHLTHGFMTDKKKISATSIFFESMPYKVNPDTGYINYDQLEENARLFHPKLIIAGTSCYSRNLEYARLRKIADENGAYLMADMAHISGLVAAGVVPSPFEHCHVVTTTTHKTLRGCRAGMIFYRKGVKSVDPKTGKEILYNLESLINSAVFPGLQGGPHNHAIAGVAVALKQAMTLEFKVYQHQVVANCRALSEALTELGYKIVTGGSDNHLILVDLRSKGTDGGRAEKVLEACSIACNKNTCPGDRSALRPSGLRLGTPALTSRGLLEKDFQKVAHFIHRGIELTLQIQSDTGVRATLKEFKERLAGDKYQAAVQALREEVESFASLFPLPGLPDF	462	AAVQALR	7	P34896462
liver_mzml	-506	2036869	FALSE	Medium	Sequest HT (E2)	Unambiguous	[K].yQAAVQ.[A]	N-Term(TMT6plex)	yQAAVQ	FALSE	1	P34896	Serine hydroxymethyltransferase, cytosolic OS=Homo sapiens OX=9606 GN=SHMT1 PE=1 SV=1	Serine hydroxymethyltransferase, cytosolic	P34896	0	2	0.4041	0	1	1	454.755	908.503	908.504	-0.6	-0.00027	HCD	MS2	21.2737	250261	liver_F541-560.mzML	F30	1.93	1	0.02392	0.2235	Q	A	Q	SHMT1	MTMPVNGAHKDADLWSSHDKMLAQPLKDSDVEVYNIIKKESNRQRVGLELIASENFASRAVLEALGSCLNNKYSEGYPGQRYYGGTEFIDELETLCQKRALQAYKLDPQCWGVNVQPYSGSPANFAVYTALVEPHGRIMGLDLPDGGHLTHGFMTDKKKISATSIFFESMPYKVNPDTGYINYDQLEENARLFHPKLIIAGTSCYSRNLEYARLRKIADENGAYLMADMAHISGLVAAGVVPSPFEHCHVVTTTTHKTLRGCRAGMIFYRKGVKSVDPKTGKEILYNLESLINSAVFPGLQGGPHNHAIAGVAVALKQAMTLEFKVYQHQVVANCRALSEALTELGYKIVTGGSDNHLILVDLRSKGTDGGRAEKVLEACSIACNKNTCPGDRSALRPSGLRLGTPALTSRGLLEKDFQKVAHFIHRGIELTLQIQSDTGVRATLKEFKERLAGDKYQAAVQALREEVESFASLFPLPGLPDF	462	AAVQALR	7	P34896462
kidney_mzml	-601	4401500	FALSE	High	Sequest HT (A2)	Unambiguous	[K].eILYNLESLINSAVFPGLQ.[G]	N-Term(TMT6plex)	eILYNLESLINSAVFPGLQ	FALSE	1	P34896	Serine hydroxymethyltransferase, cytosolic OS=Homo sapiens OX=9606 GN=SHMT1 PE=1 SV=1	Serine hydroxymethyltransferase, cytosolic	P34896	0	3	0.5968	0	1	1	783.769	2349.29	2349.29	1.01	0.00079	HCD	MS2	100.789	467212	kidney_F1-50.mzML	F1	3.72	1	6.48e-05	7.86e-05	Q	G	Q	SHMT1	MTMPVNGAHKDADLWSSHDKMLAQPLKDSDVEVYNIIKKESNRQRVGLELIASENFASRAVLEALGSCLNNKYSEGYPGQRYYGGTEFIDELETLCQKRALQAYKLDPQCWGVNVQPYSGSPANFAVYTALVEPHGRIMGLDLPDGGHLTHGFMTDKKKISATSIFFESMPYKVNPDTGYINYDQLEENARLFHPKLIIAGTSCYSRNLEYARLRKIADENGAYLMADMAHISGLVAAGVVPSPFEHCHVVTTTTHKTLRGCRAGMIFYRKGVKSVDPKTGKEILYNLESLINSAVFPGLQGGPHNHAIAGVAVALKQAMTLEFKVYQHQVVANCRALSEALTELGYKIVTGGSDNHLILVDLRSKGTDGGRAEKVLEACSIACNKNTCPGDRSALRPSGLRLGTPALTSRGLLEKDFQKVAHFIHRGIELTLQIQSDTGVRATLKEFKERLAGDKYQAAVQALREEVESFASLFPLPGLPDF	301	PGLQGGP	7	P34896301
kidney_mzml	-604	4303773	FALSE	High	Sequest HT (B2)	Unambiguous	[K].eILYNLESLINSAVFPGLQ.[G]	N-Term(TMT6plex)	eILYNLESLINSAVFPGLQ	FALSE	1	P34896	Serine hydroxymethyltransferase, cytosolic OS=Homo sapiens OX=9606 GN=SHMT1 PE=1 SV=1	Serine hydroxymethyltransferase, cytosolic	P34896	0	3	0.5257	0	1	1	783.769	2349.29	2349.29	0.41	0.00032	HCD	MS2	101.064	455777	kidney_F101-150.mzML	F3	4.28	1	0.0001206	0.0004641	Q	G	Q	SHMT1	MTMPVNGAHKDADLWSSHDKMLAQPLKDSDVEVYNIIKKESNRQRVGLELIASENFASRAVLEALGSCLNNKYSEGYPGQRYYGGTEFIDELETLCQKRALQAYKLDPQCWGVNVQPYSGSPANFAVYTALVEPHGRIMGLDLPDGGHLTHGFMTDKKKISATSIFFESMPYKVNPDTGYINYDQLEENARLFHPKLIIAGTSCYSRNLEYARLRKIADENGAYLMADMAHISGLVAAGVVPSPFEHCHVVTTTTHKTLRGCRAGMIFYRKGVKSVDPKTGKEILYNLESLINSAVFPGLQGGPHNHAIAGVAVALKQAMTLEFKVYQHQVVANCRALSEALTELGYKIVTGGSDNHLILVDLRSKGTDGGRAEKVLEACSIACNKNTCPGDRSALRPSGLRLGTPALTSRGLLEKDFQKVAHFIHRGIELTLQIQSDTGVRATLKEFKERLAGDKYQAAVQALREEVESFASLFPLPGLPDF	301	PGLQGGP	7	P34896301
kidney_mzml	-604	10360410	FALSE	High	Sequest HT (B2)	Unambiguous	[K].eILYNLESLINSAVFPGLQ.[G]	N-Term(TMT6plex)	eILYNLESLINSAVFPGLQ	FALSE	1	P34896	Serine hydroxymethyltransferase, cytosolic OS=Homo sapiens OX=9606 GN=SHMT1 PE=1 SV=1	Serine hydroxymethyltransferase, cytosolic	P34896	0	3	0.4388	0	1	1	783.768	2349.29	2349.29	0.13	0.0001	HCD	MS2	101.193	1121269	kidney_F101-150.mzML	F3	1.96	1	0.000367	0.01211	Q	G	Q	SHMT1	MTMPVNGAHKDADLWSSHDKMLAQPLKDSDVEVYNIIKKESNRQRVGLELIASENFASRAVLEALGSCLNNKYSEGYPGQRYYGGTEFIDELETLCQKRALQAYKLDPQCWGVNVQPYSGSPANFAVYTALVEPHGRIMGLDLPDGGHLTHGFMTDKKKISATSIFFESMPYKVNPDTGYINYDQLEENARLFHPKLIIAGTSCYSRNLEYARLRKIADENGAYLMADMAHISGLVAAGVVPSPFEHCHVVTTTTHKTLRGCRAGMIFYRKGVKSVDPKTGKEILYNLESLINSAVFPGLQGGPHNHAIAGVAVALKQAMTLEFKVYQHQVVANCRALSEALTELGYKIVTGGSDNHLILVDLRSKGTDGGRAEKVLEACSIACNKNTCPGDRSALRPSGLRLGTPALTSRGLLEKDFQKVAHFIHRGIELTLQIQSDTGVRATLKEFKERLAGDKYQAAVQALREEVESFASLFPLPGLPDF	301	PGLQGGP	7	P34896301
kidney_mzml	-601	24543761	FALSE	Medium	Sequest HT (A2)	Unambiguous	[K].eILYNLESLINSAVFPGLQ.[G]	N-Term(TMT6plex)	eILYNLESLINSAVFPGLQ	FALSE	1	P34896	Serine hydroxymethyltransferase, cytosolic OS=Homo sapiens OX=9606 GN=SHMT1 PE=1 SV=1	Serine hydroxymethyltransferase, cytosolic	P34896	0	3	0.1784	0	1	1	783.767	2349.29	2349.29	-1.43	-0.00112	HCD	MS2	101.238	1201237	kidney_F51-100.mzML	F2	1.85	1	0.04195	0.2849	Q	G	Q	SHMT1	MTMPVNGAHKDADLWSSHDKMLAQPLKDSDVEVYNIIKKESNRQRVGLELIASENFASRAVLEALGSCLNNKYSEGYPGQRYYGGTEFIDELETLCQKRALQAYKLDPQCWGVNVQPYSGSPANFAVYTALVEPHGRIMGLDLPDGGHLTHGFMTDKKKISATSIFFESMPYKVNPDTGYINYDQLEENARLFHPKLIIAGTSCYSRNLEYARLRKIADENGAYLMADMAHISGLVAAGVVPSPFEHCHVVTTTTHKTLRGCRAGMIFYRKGVKSVDPKTGKEILYNLESLINSAVFPGLQGGPHNHAIAGVAVALKQAMTLEFKVYQHQVVANCRALSEALTELGYKIVTGGSDNHLILVDLRSKGTDGGRAEKVLEACSIACNKNTCPGDRSALRPSGLRLGTPALTSRGLLEKDFQKVAHFIHRGIELTLQIQSDTGVRATLKEFKERLAGDKYQAAVQALREEVESFASLFPLPGLPDF	301	PGLQGGP	7	P34896301
kidney_mzml	-592	2904334	FALSE	High	Sequest HT (B2)	Unambiguous	[K].lDPQcWGVNVQPYSGSPAN.[F]	N-Term(TMT6plex); C5(Carbamidomethyl)	lDPQcWGVNVQPYSGSPAN	FALSE	1	P34896	Serine hydroxymethyltransferase, cytosolic OS=Homo sapiens OX=9606 GN=SHMT1 PE=1 SV=1	Serine hydroxymethyltransferase, cytosolic	P34896	0	2	0.5913	0	1	1	1159.56	2318.12	2318.11	5.33	0.00617	HCD	MS2	78.8061	306944	kidney_F101-150.mzML	F3	3.23	1	0.0001308	0.0001396	N	F	N	SHMT1	MTMPVNGAHKDADLWSSHDKMLAQPLKDSDVEVYNIIKKESNRQRVGLELIASENFASRAVLEALGSCLNNKYSEGYPGQRYYGGTEFIDELETLCQKRALQAYKLDPQCWGVNVQPYSGSPANFAVYTALVEPHGRIMGLDLPDGGHLTHGFMTDKKKISATSIFFESMPYKVNPDTGYINYDQLEENARLFHPKLIIAGTSCYSRNLEYARLRKIADENGAYLMADMAHISGLVAAGVVPSPFEHCHVVTTTTHKTLRGCRAGMIFYRKGVKSVDPKTGKEILYNLESLINSAVFPGLQGGPHNHAIAGVAVALKQAMTLEFKVYQHQVVANCRALSEALTELGYKIVTGGSDNHLILVDLRSKGTDGGRAEKVLEACSIACNKNTCPGDRSALRPSGLRLGTPALTSRGLLEKDFQKVAHFIHRGIELTLQIQSDTGVRATLKEFKERLAGDKYQAAVQALREEVESFASLFPLPGLPDF	124	SPANFAV	7	P34896124
liver_mzml	-551	9386402	FALSE	High	Sequest HT (F2)	Unambiguous	[K].lDPQcWGVNVQPYSGSPAN.[F]	N-Term(TMT6plex); C5(Carbamidomethyl)	lDPQcWGVNVQPYSGSPAN	FALSE	1	P34896	Serine hydroxymethyltransferase, cytosolic OS=Homo sapiens OX=9606 GN=SHMT1 PE=1 SV=1	Serine hydroxymethyltransferase, cytosolic	P34896	0	3	0.6635	0	1	1	773.377	2318.12	2318.11	4.21	0.00325	HCD	MS2	50.2323	261586	liver_F661-680.mzML	F36	4.22	1	6.86e-05	6.343e-05	N	F	N	SHMT1	MTMPVNGAHKDADLWSSHDKMLAQPLKDSDVEVYNIIKKESNRQRVGLELIASENFASRAVLEALGSCLNNKYSEGYPGQRYYGGTEFIDELETLCQKRALQAYKLDPQCWGVNVQPYSGSPANFAVYTALVEPHGRIMGLDLPDGGHLTHGFMTDKKKISATSIFFESMPYKVNPDTGYINYDQLEENARLFHPKLIIAGTSCYSRNLEYARLRKIADENGAYLMADMAHISGLVAAGVVPSPFEHCHVVTTTTHKTLRGCRAGMIFYRKGVKSVDPKTGKEILYNLESLINSAVFPGLQGGPHNHAIAGVAVALKQAMTLEFKVYQHQVVANCRALSEALTELGYKIVTGGSDNHLILVDLRSKGTDGGRAEKVLEACSIACNKNTCPGDRSALRPSGLRLGTPALTSRGLLEKDFQKVAHFIHRGIELTLQIQSDTGVRATLKEFKERLAGDKYQAAVQALREEVESFASLFPLPGLPDF	124	SPANFAV	7	P34896124
liver_mzml	-545	3607419	FALSE	High	Sequest HT (D2)	Unambiguous	[K].lDPQcWGVNVQPYSGSPAN.[F]	N-Term(TMT6plex); C5(Carbamidomethyl)	lDPQcWGVNVQPYSGSPAN	FALSE	1	P34896	Serine hydroxymethyltransferase, cytosolic OS=Homo sapiens OX=9606 GN=SHMT1 PE=1 SV=1	Serine hydroxymethyltransferase, cytosolic	P34896	0	2	0.7049	0	1	1	1159.56	2318.11	2318.11	0.97	0.00112	HCD	MS2	50.7582	454675	liver_F461-480.mzML	F26	3.66	1	0.0001134	0.0001916	N	F	N	SHMT1	MTMPVNGAHKDADLWSSHDKMLAQPLKDSDVEVYNIIKKESNRQRVGLELIASENFASRAVLEALGSCLNNKYSEGYPGQRYYGGTEFIDELETLCQKRALQAYKLDPQCWGVNVQPYSGSPANFAVYTALVEPHGRIMGLDLPDGGHLTHGFMTDKKKISATSIFFESMPYKVNPDTGYINYDQLEENARLFHPKLIIAGTSCYSRNLEYARLRKIADENGAYLMADMAHISGLVAAGVVPSPFEHCHVVTTTTHKTLRGCRAGMIFYRKGVKSVDPKTGKEILYNLESLINSAVFPGLQGGPHNHAIAGVAVALKQAMTLEFKVYQHQVVANCRALSEALTELGYKIVTGGSDNHLILVDLRSKGTDGGRAEKVLEACSIACNKNTCPGDRSALRPSGLRLGTPALTSRGLLEKDFQKVAHFIHRGIELTLQIQSDTGVRATLKEFKERLAGDKYQAAVQALREEVESFASLFPLPGLPDF	124	SPANFAV	7	P34896124
kidney_mzml	-589	19036143	FALSE	High	Sequest HT (A2)	Unambiguous	[K].eILYNLESLINSAVFPGLQGGPHn.[H]	N-Term(TMT6plex); C-Term(Dehydrated)	eILYNLESLINSAVFPGLQGGPHn	FALSE	1	P34896	Serine hydroxymethyltransferase, cytosolic OS=Homo sapiens OX=9606 GN=SHMT1 PE=1 SV=1	Serine hydroxymethyltransferase, cytosolic	P34896	0	3	0.6579	0	1	1	931.832	2793.48	2793.48	1.83	0.00171	HCD	MS2	99.2484	592310	kidney_F51-100.mzML	F2	3.8	1	0.0004271	0.004292	n	H	cN	SHMT1	MTMPVNGAHKDADLWSSHDKMLAQPLKDSDVEVYNIIKKESNRQRVGLELIASENFASRAVLEALGSCLNNKYSEGYPGQRYYGGTEFIDELETLCQKRALQAYKLDPQCWGVNVQPYSGSPANFAVYTALVEPHGRIMGLDLPDGGHLTHGFMTDKKKISATSIFFESMPYKVNPDTGYINYDQLEENARLFHPKLIIAGTSCYSRNLEYARLRKIADENGAYLMADMAHISGLVAAGVVPSPFEHCHVVTTTTHKTLRGCRAGMIFYRKGVKSVDPKTGKEILYNLESLINSAVFPGLQGGPHNHAIAGVAVALKQAMTLEFKVYQHQVVANCRALSEALTELGYKIVTGGSDNHLILVDLRSKGTDGGRAEKVLEACSIACNKNTCPGDRSALRPSGLRLGTPALTSRGLLEKDFQKVAHFIHRGIELTLQIQSDTGVRATLKEFKERLAGDKYQAAVQALREEVESFASLFPLPGLPDF	306	GPHNHAI	7	P34896306
kidney_mzml	-589	12221774	FALSE	High	Sequest HT (A2)	Unambiguous	[K].eILYNLESLINSAVFPGLQGGPHn.[H]	N-Term(TMT6plex); C-Term(Dehydrated)	eILYNLESLINSAVFPGLQGGPHn	FALSE	1	P34896	Serine hydroxymethyltransferase, cytosolic OS=Homo sapiens OX=9606 GN=SHMT1 PE=1 SV=1	Serine hydroxymethyltransferase, cytosolic	P34896	0	3	0.6914	0	1	1	931.83	2793.48	2793.48	-0.65	-0.00061	HCD	MS2	98.9432	1309448	kidney_F1-50.mzML	F1	7.29	1	7.581e-05	4.272e-06	n	H	cN	SHMT1	MTMPVNGAHKDADLWSSHDKMLAQPLKDSDVEVYNIIKKESNRQRVGLELIASENFASRAVLEALGSCLNNKYSEGYPGQRYYGGTEFIDELETLCQKRALQAYKLDPQCWGVNVQPYSGSPANFAVYTALVEPHGRIMGLDLPDGGHLTHGFMTDKKKISATSIFFESMPYKVNPDTGYINYDQLEENARLFHPKLIIAGTSCYSRNLEYARLRKIADENGAYLMADMAHISGLVAAGVVPSPFEHCHVVTTTTHKTLRGCRAGMIFYRKGVKSVDPKTGKEILYNLESLINSAVFPGLQGGPHNHAIAGVAVALKQAMTLEFKVYQHQVVANCRALSEALTELGYKIVTGGSDNHLILVDLRSKGTDGGRAEKVLEACSIACNKNTCPGDRSALRPSGLRLGTPALTSRGLLEKDFQKVAHFIHRGIELTLQIQSDTGVRATLKEFKERLAGDKYQAAVQALREEVESFASLFPLPGLPDF	306	GPHNHAI	7	P34896306
liver_mzml	-548	1980389	FALSE	High	Sequest HT (E2)	Unambiguous	[K].eILYNLESLINSAVFPGLQGGPHN.[H]	N-Term(TMT6plex)	eILYNLESLINSAVFPGLQGGPHN	FALSE	1	P34896	Serine hydroxymethyltransferase, cytosolic OS=Homo sapiens OX=9606 GN=SHMT1 PE=1 SV=1	Serine hydroxymethyltransferase, cytosolic	P34896	0	3	0.6985	0	1	1	937.836	2811.49	2811.49	1.63	0.00153	HCD	MS2	67.9277	240745	liver_F541-560.mzML	F30	6.07	1	5.383e-05	2.529e-07	N	H	N	SHMT1	MTMPVNGAHKDADLWSSHDKMLAQPLKDSDVEVYNIIKKESNRQRVGLELIASENFASRAVLEALGSCLNNKYSEGYPGQRYYGGTEFIDELETLCQKRALQAYKLDPQCWGVNVQPYSGSPANFAVYTALVEPHGRIMGLDLPDGGHLTHGFMTDKKKISATSIFFESMPYKVNPDTGYINYDQLEENARLFHPKLIIAGTSCYSRNLEYARLRKIADENGAYLMADMAHISGLVAAGVVPSPFEHCHVVTTTTHKTLRGCRAGMIFYRKGVKSVDPKTGKEILYNLESLINSAVFPGLQGGPHNHAIAGVAVALKQAMTLEFKVYQHQVVANCRALSEALTELGYKIVTGGSDNHLILVDLRSKGTDGGRAEKVLEACSIACNKNTCPGDRSALRPSGLRLGTPALTSRGLLEKDFQKVAHFIHRGIELTLQIQSDTGVRATLKEFKERLAGDKYQAAVQALREEVESFASLFPLPGLPDF	306	GPHNHAI	7	P34896306
liver_mzml	-524	10692896	FALSE	High	Sequest HT (B2)	Unambiguous	[K].eILYNLESLINSAVFPGLQGGPHN.[H]	N-Term(TMT6plex)	eILYNLESLINSAVFPGLQGGPHN	FALSE	1	P34896	Serine hydroxymethyltransferase, cytosolic OS=Homo sapiens OX=9606 GN=SHMT1 PE=1 SV=1	Serine hydroxymethyltransferase, cytosolic	P34896	0	3	0.6628	0	1	1	937.835	2811.49	2811.49	1.18	0.0011	HCD	MS2	68.6067	350213	liver_F121-140.mzML	F7	6.11	1	8.879e-05	1.235e-05	N	H	N	SHMT1	MTMPVNGAHKDADLWSSHDKMLAQPLKDSDVEVYNIIKKESNRQRVGLELIASENFASRAVLEALGSCLNNKYSEGYPGQRYYGGTEFIDELETLCQKRALQAYKLDPQCWGVNVQPYSGSPANFAVYTALVEPHGRIMGLDLPDGGHLTHGFMTDKKKISATSIFFESMPYKVNPDTGYINYDQLEENARLFHPKLIIAGTSCYSRNLEYARLRKIADENGAYLMADMAHISGLVAAGVVPSPFEHCHVVTTTTHKTLRGCRAGMIFYRKGVKSVDPKTGKEILYNLESLINSAVFPGLQGGPHNHAIAGVAVALKQAMTLEFKVYQHQVVANCRALSEALTELGYKIVTGGSDNHLILVDLRSKGTDGGRAEKVLEACSIACNKNTCPGDRSALRPSGLRLGTPALTSRGLLEKDFQKVAHFIHRGIELTLQIQSDTGVRATLKEFKERLAGDKYQAAVQALREEVESFASLFPLPGLPDF	306	GPHNHAI	7	P34896306
liver_mzml	-527	8262574	FALSE	Medium	Sequest HT (C2)	Unambiguous	[K].eILYNLESLINSAVFPGLQGGPHN.[H]	N-Term(TMT6plex)	eILYNLESLINSAVFPGLQGGPHN	FALSE	1	P34896	Serine hydroxymethyltransferase, cytosolic OS=Homo sapiens OX=9606 GN=SHMT1 PE=1 SV=1	Serine hydroxymethyltransferase, cytosolic	P34896	0	3	0.1328	0	1	1	937.833	2811.49	2811.49	-0.76	-0.00071	HCD	MS2	68.1282	47748	liver_F181-200.mzML	F10	1.28	1	0.02211	0.1702	N	H	N	SHMT1	MTMPVNGAHKDADLWSSHDKMLAQPLKDSDVEVYNIIKKESNRQRVGLELIASENFASRAVLEALGSCLNNKYSEGYPGQRYYGGTEFIDELETLCQKRALQAYKLDPQCWGVNVQPYSGSPANFAVYTALVEPHGRIMGLDLPDGGHLTHGFMTDKKKISATSIFFESMPYKVNPDTGYINYDQLEENARLFHPKLIIAGTSCYSRNLEYARLRKIADENGAYLMADMAHISGLVAAGVVPSPFEHCHVVTTTTHKTLRGCRAGMIFYRKGVKSVDPKTGKEILYNLESLINSAVFPGLQGGPHNHAIAGVAVALKQAMTLEFKVYQHQVVANCRALSEALTELGYKIVTGGSDNHLILVDLRSKGTDGGRAEKVLEACSIACNKNTCPGDRSALRPSGLRLGTPALTSRGLLEKDFQKVAHFIHRGIELTLQIQSDTGVRATLKEFKERLAGDKYQAAVQALREEVESFASLFPLPGLPDF	306	GPHNHAI	7	P34896306
liver_mzml	-551	7909328	FALSE	High	Sequest HT (F2)	Unambiguous	[K].lDPQcWGVN.[V]	N-Term(TMT6plex); C5(Carbamidomethyl)	lDPQcWGVN	FALSE	1	P34896	Serine hydroxymethyltransferase, cytosolic OS=Homo sapiens OX=9606 GN=SHMT1 PE=1 SV=1	Serine hydroxymethyltransferase, cytosolic	P34896	0	2	0.4042	0	1	1	659.327	1317.65	1317.65	1	0.00066	HCD	MS2	45.7416	65049	liver_F661-680.mzML	F36	2.4	1	0.0002746	0.0006558	N	V	N	SHMT1	MTMPVNGAHKDADLWSSHDKMLAQPLKDSDVEVYNIIKKESNRQRVGLELIASENFASRAVLEALGSCLNNKYSEGYPGQRYYGGTEFIDELETLCQKRALQAYKLDPQCWGVNVQPYSGSPANFAVYTALVEPHGRIMGLDLPDGGHLTHGFMTDKKKISATSIFFESMPYKVNPDTGYINYDQLEENARLFHPKLIIAGTSCYSRNLEYARLRKIADENGAYLMADMAHISGLVAAGVVPSPFEHCHVVTTTTHKTLRGCRAGMIFYRKGVKSVDPKTGKEILYNLESLINSAVFPGLQGGPHNHAIAGVAVALKQAMTLEFKVYQHQVVANCRALSEALTELGYKIVTGGSDNHLILVDLRSKGTDGGRAEKVLEACSIACNKNTCPGDRSALRPSGLRLGTPALTSRGLLEKDFQKVAHFIHRGIELTLQIQSDTGVRATLKEFKERLAGDKYQAAVQALREEVESFASLFPLPGLPDF	114	WGVNVQP	7	P34896114
liver_mzml	-536	2282007	FALSE	High	Sequest HT (A2)	Unambiguous	[K].lDPQcWGVN.[V]	N-Term(TMT6plex); C5(Carbamidomethyl)	lDPQcWGVN	FALSE	1	P34896	Serine hydroxymethyltransferase, cytosolic OS=Homo sapiens OX=9606 GN=SHMT1 PE=1 SV=1	Serine hydroxymethyltransferase, cytosolic	P34896	0	2	0.2373	0	1	1	659.326	1317.65	1317.65	-0.58	-0.00039	HCD	MS2	46.9469	302858	liver_F701-720.mzML	F14	1.77	1	0.0004229	0.008119	N	V	N	SHMT1	MTMPVNGAHKDADLWSSHDKMLAQPLKDSDVEVYNIIKKESNRQRVGLELIASENFASRAVLEALGSCLNNKYSEGYPGQRYYGGTEFIDELETLCQKRALQAYKLDPQCWGVNVQPYSGSPANFAVYTALVEPHGRIMGLDLPDGGHLTHGFMTDKKKISATSIFFESMPYKVNPDTGYINYDQLEENARLFHPKLIIAGTSCYSRNLEYARLRKIADENGAYLMADMAHISGLVAAGVVPSPFEHCHVVTTTTHKTLRGCRAGMIFYRKGVKSVDPKTGKEILYNLESLINSAVFPGLQGGPHNHAIAGVAVALKQAMTLEFKVYQHQVVANCRALSEALTELGYKIVTGGSDNHLILVDLRSKGTDGGRAEKVLEACSIACNKNTCPGDRSALRPSGLRLGTPALTSRGLLEKDFQKVAHFIHRGIELTLQIQSDTGVRATLKEFKERLAGDKYQAAVQALREEVESFASLFPLPGLPDF	114	WGVNVQP	7	P34896114
liver_mzml	-536	12922639	FALSE	High	Sequest HT (A2)	Unambiguous	[K].lDPQcWGVN.[V]	N-Term(TMT6plex); C5(Carbamidomethyl)	lDPQcWGVN	FALSE	1	P34896	Serine hydroxymethyltransferase, cytosolic OS=Homo sapiens OX=9606 GN=SHMT1 PE=1 SV=1	Serine hydroxymethyltransferase, cytosolic	P34896	0	2	0.3533	0	1	1	659.326	1317.64	1317.65	-1.22	-0.00081	HCD	MS2	48.5581	439085	liver_F281-300.mzML	F17	1.84	1	0.000626	0.01116	N	V	N	SHMT1	MTMPVNGAHKDADLWSSHDKMLAQPLKDSDVEVYNIIKKESNRQRVGLELIASENFASRAVLEALGSCLNNKYSEGYPGQRYYGGTEFIDELETLCQKRALQAYKLDPQCWGVNVQPYSGSPANFAVYTALVEPHGRIMGLDLPDGGHLTHGFMTDKKKISATSIFFESMPYKVNPDTGYINYDQLEENARLFHPKLIIAGTSCYSRNLEYARLRKIADENGAYLMADMAHISGLVAAGVVPSPFEHCHVVTTTTHKTLRGCRAGMIFYRKGVKSVDPKTGKEILYNLESLINSAVFPGLQGGPHNHAIAGVAVALKQAMTLEFKVYQHQVVANCRALSEALTELGYKIVTGGSDNHLILVDLRSKGTDGGRAEKVLEACSIACNKNTCPGDRSALRPSGLRLGTPALTSRGLLEKDFQKVAHFIHRGIELTLQIQSDTGVRATLKEFKERLAGDKYQAAVQALREEVESFASLFPLPGLPDF	114	WGVNVQP	7	P34896114
liver_mzml	-548	13980020	FALSE	High	Sequest HT (E2)	Unambiguous	[K].lDPQcWGVN.[V]	N-Term(TMT6plex); C5(Carbamidomethyl)	lDPQcWGVN	FALSE	1	P34896	Serine hydroxymethyltransferase, cytosolic OS=Homo sapiens OX=9606 GN=SHMT1 PE=1 SV=1	Serine hydroxymethyltransferase, cytosolic	P34896	0	2	0.4259	0	1	1	659.325	1317.64	1317.65	-2.25	-0.00148	HCD	MS2	45.8158	326933	liver_F601-620.mzML	F33	2.16	1	0.001273	0.02002	N	V	N	SHMT1	MTMPVNGAHKDADLWSSHDKMLAQPLKDSDVEVYNIIKKESNRQRVGLELIASENFASRAVLEALGSCLNNKYSEGYPGQRYYGGTEFIDELETLCQKRALQAYKLDPQCWGVNVQPYSGSPANFAVYTALVEPHGRIMGLDLPDGGHLTHGFMTDKKKISATSIFFESMPYKVNPDTGYINYDQLEENARLFHPKLIIAGTSCYSRNLEYARLRKIADENGAYLMADMAHISGLVAAGVVPSPFEHCHVVTTTTHKTLRGCRAGMIFYRKGVKSVDPKTGKEILYNLESLINSAVFPGLQGGPHNHAIAGVAVALKQAMTLEFKVYQHQVVANCRALSEALTELGYKIVTGGSDNHLILVDLRSKGTDGGRAEKVLEACSIACNKNTCPGDRSALRPSGLRLGTPALTSRGLLEKDFQKVAHFIHRGIELTLQIQSDTGVRATLKEFKERLAGDKYQAAVQALREEVESFASLFPLPGLPDF	114	WGVNVQP	7	P34896114
liver_mzml	-542	8574151	FALSE	High	Sequest HT (C2)	Unambiguous	[K].lDPQcWGVN.[V]	N-Term(TMT6plex); C5(Carbamidomethyl)	lDPQcWGVN	FALSE	1	P34896	Serine hydroxymethyltransferase, cytosolic OS=Homo sapiens OX=9606 GN=SHMT1 PE=1 SV=1	Serine hydroxymethyltransferase, cytosolic	P34896	0	2	0.4748	0	1	1	659.326	1317.64	1317.65	-1.07	-0.00071	HCD	MS2	46.9047	90990	liver_F421-440.mzML	F24	2.38	1	0.001728	0.02333	N	V	N	SHMT1	MTMPVNGAHKDADLWSSHDKMLAQPLKDSDVEVYNIIKKESNRQRVGLELIASENFASRAVLEALGSCLNNKYSEGYPGQRYYGGTEFIDELETLCQKRALQAYKLDPQCWGVNVQPYSGSPANFAVYTALVEPHGRIMGLDLPDGGHLTHGFMTDKKKISATSIFFESMPYKVNPDTGYINYDQLEENARLFHPKLIIAGTSCYSRNLEYARLRKIADENGAYLMADMAHISGLVAAGVVPSPFEHCHVVTTTTHKTLRGCRAGMIFYRKGVKSVDPKTGKEILYNLESLINSAVFPGLQGGPHNHAIAGVAVALKQAMTLEFKVYQHQVVANCRALSEALTELGYKIVTGGSDNHLILVDLRSKGTDGGRAEKVLEACSIACNKNTCPGDRSALRPSGLRLGTPALTSRGLLEKDFQKVAHFIHRGIELTLQIQSDTGVRATLKEFKERLAGDKYQAAVQALREEVESFASLFPLPGLPDF	114	WGVNVQP	7	P34896114
liver_mzml	-521	10722115	FALSE	High	Sequest HT (A2)	Unambiguous	[K].lDPQcWGVN.[V]	N-Term(TMT6plex); C5(Carbamidomethyl)	lDPQcWGVN	FALSE	1	P34896	Serine hydroxymethyltransferase, cytosolic OS=Homo sapiens OX=9606 GN=SHMT1 PE=1 SV=1	Serine hydroxymethyltransferase, cytosolic	P34896	0	2	0.3679	0	1	1	659.327	1317.65	1317.65	0.36	0.00024	HCD	MS2	47.7957	406474	liver_F41-60.mzML	F3	1.93	1	0.0002347	0.002825	N	V	N	SHMT1	MTMPVNGAHKDADLWSSHDKMLAQPLKDSDVEVYNIIKKESNRQRVGLELIASENFASRAVLEALGSCLNNKYSEGYPGQRYYGGTEFIDELETLCQKRALQAYKLDPQCWGVNVQPYSGSPANFAVYTALVEPHGRIMGLDLPDGGHLTHGFMTDKKKISATSIFFESMPYKVNPDTGYINYDQLEENARLFHPKLIIAGTSCYSRNLEYARLRKIADENGAYLMADMAHISGLVAAGVVPSPFEHCHVVTTTTHKTLRGCRAGMIFYRKGVKSVDPKTGKEILYNLESLINSAVFPGLQGGPHNHAIAGVAVALKQAMTLEFKVYQHQVVANCRALSEALTELGYKIVTGGSDNHLILVDLRSKGTDGGRAEKVLEACSIACNKNTCPGDRSALRPSGLRLGTPALTSRGLLEKDFQKVAHFIHRGIELTLQIQSDTGVRATLKEFKERLAGDKYQAAVQALREEVESFASLFPLPGLPDF	114	WGVNVQP	7	P34896114
liver_mzml	-521	1630392	FALSE	High	Sequest HT (A2)	Unambiguous	[K].lDPQcWGVN.[V]	N-Term(TMT6plex); C5(Carbamidomethyl)	lDPQcWGVN	FALSE	1	P34896	Serine hydroxymethyltransferase, cytosolic OS=Homo sapiens OX=9606 GN=SHMT1 PE=1 SV=1	Serine hydroxymethyltransferase, cytosolic	P34896	0	2	0.4722	0	1	1	659.326	1317.64	1317.65	-0.95	-0.00062	HCD	MS2	47.1807	209546	liver_F1-20.mzML	F1	2.16	1	0.001243	0.01801	N	V	N	SHMT1	MTMPVNGAHKDADLWSSHDKMLAQPLKDSDVEVYNIIKKESNRQRVGLELIASENFASRAVLEALGSCLNNKYSEGYPGQRYYGGTEFIDELETLCQKRALQAYKLDPQCWGVNVQPYSGSPANFAVYTALVEPHGRIMGLDLPDGGHLTHGFMTDKKKISATSIFFESMPYKVNPDTGYINYDQLEENARLFHPKLIIAGTSCYSRNLEYARLRKIADENGAYLMADMAHISGLVAAGVVPSPFEHCHVVTTTTHKTLRGCRAGMIFYRKGVKSVDPKTGKEILYNLESLINSAVFPGLQGGPHNHAIAGVAVALKQAMTLEFKVYQHQVVANCRALSEALTELGYKIVTGGSDNHLILVDLRSKGTDGGRAEKVLEACSIACNKNTCPGDRSALRPSGLRLGTPALTSRGLLEKDFQKVAHFIHRGIELTLQIQSDTGVRATLKEFKERLAGDKYQAAVQALREEVESFASLFPLPGLPDF	114	WGVNVQP	7	P34896114
liver_mzml	-524	4873243	FALSE	High	Sequest HT (B2)	Unambiguous	[K].lDPQcWGVN.[V]	N-Term(TMT6plex); C5(Carbamidomethyl)	lDPQcWGVN	FALSE	1	P34896	Serine hydroxymethyltransferase, cytosolic OS=Homo sapiens OX=9606 GN=SHMT1 PE=1 SV=1	Serine hydroxymethyltransferase, cytosolic	P34896	0	2	0.4332	0	1	1	659.328	1317.65	1317.65	1.66	0.00109	HCD	MS2	47.485	144252	liver_F101-120.mzML	F6	2.47	1	0.0006232	0.008552	N	V	N	SHMT1	MTMPVNGAHKDADLWSSHDKMLAQPLKDSDVEVYNIIKKESNRQRVGLELIASENFASRAVLEALGSCLNNKYSEGYPGQRYYGGTEFIDELETLCQKRALQAYKLDPQCWGVNVQPYSGSPANFAVYTALVEPHGRIMGLDLPDGGHLTHGFMTDKKKISATSIFFESMPYKVNPDTGYINYDQLEENARLFHPKLIIAGTSCYSRNLEYARLRKIADENGAYLMADMAHISGLVAAGVVPSPFEHCHVVTTTTHKTLRGCRAGMIFYRKGVKSVDPKTGKEILYNLESLINSAVFPGLQGGPHNHAIAGVAVALKQAMTLEFKVYQHQVVANCRALSEALTELGYKIVTGGSDNHLILVDLRSKGTDGGRAEKVLEACSIACNKNTCPGDRSALRPSGLRLGTPALTSRGLLEKDFQKVAHFIHRGIELTLQIQSDTGVRATLKEFKERLAGDKYQAAVQALREEVESFASLFPLPGLPDF	114	WGVNVQP	7	P34896114
liver_mzml	-545	903859	FALSE	High	Sequest HT (D2)	Unambiguous	[R].vGLELIASEN.[F]	N-Term(TMT6plex)	vGLELIASEN	FALSE	1	P34896	Serine hydroxymethyltransferase, cytosolic OS=Homo sapiens OX=9606 GN=SHMT1 PE=1 SV=1	Serine hydroxymethyltransferase, cytosolic	P34896	0	2	0.4706	0	1	1	637.363	1273.72	1273.72	-0.68	-0.00043	HCD	MS2	48.8591	113949	liver_F461-480.mzML	F26	2.72	1	0.0001134	8.898e-05	N	F	N	SHMT1	MTMPVNGAHKDADLWSSHDKMLAQPLKDSDVEVYNIIKKESNRQRVGLELIASENFASRAVLEALGSCLNNKYSEGYPGQRYYGGTEFIDELETLCQKRALQAYKLDPQCWGVNVQPYSGSPANFAVYTALVEPHGRIMGLDLPDGGHLTHGFMTDKKKISATSIFFESMPYKVNPDTGYINYDQLEENARLFHPKLIIAGTSCYSRNLEYARLRKIADENGAYLMADMAHISGLVAAGVVPSPFEHCHVVTTTTHKTLRGCRAGMIFYRKGVKSVDPKTGKEILYNLESLINSAVFPGLQGGPHNHAIAGVAVALKQAMTLEFKVYQHQVVANCRALSEALTELGYKIVTGGSDNHLILVDLRSKGTDGGRAEKVLEACSIACNKNTCPGDRSALRPSGLRLGTPALTSRGLLEKDFQKVAHFIHRGIELTLQIQSDTGVRATLKEFKERLAGDKYQAAVQALREEVESFASLFPLPGLPDF	55	ASENFAS	7	P3489655
liver_mzml	-548	4588354	FALSE	High	Sequest HT (E2)	Unambiguous	[R].vGLELIASEN.[F]	N-Term(TMT6plex)	vGLELIASEN	FALSE	1	P34896	Serine hydroxymethyltransferase, cytosolic OS=Homo sapiens OX=9606 GN=SHMT1 PE=1 SV=1	Serine hydroxymethyltransferase, cytosolic	P34896	0	2	0.5176	0	1	1	637.365	1273.72	1273.72	1.59	0.00101	HCD	MS2	48.8911	86868	liver_F561-580.mzML	F31	2.55	1	0.0001321	0.0005579	N	F	N	SHMT1	MTMPVNGAHKDADLWSSHDKMLAQPLKDSDVEVYNIIKKESNRQRVGLELIASENFASRAVLEALGSCLNNKYSEGYPGQRYYGGTEFIDELETLCQKRALQAYKLDPQCWGVNVQPYSGSPANFAVYTALVEPHGRIMGLDLPDGGHLTHGFMTDKKKISATSIFFESMPYKVNPDTGYINYDQLEENARLFHPKLIIAGTSCYSRNLEYARLRKIADENGAYLMADMAHISGLVAAGVVPSPFEHCHVVTTTTHKTLRGCRAGMIFYRKGVKSVDPKTGKEILYNLESLINSAVFPGLQGGPHNHAIAGVAVALKQAMTLEFKVYQHQVVANCRALSEALTELGYKIVTGGSDNHLILVDLRSKGTDGGRAEKVLEACSIACNKNTCPGDRSALRPSGLRLGTPALTSRGLLEKDFQKVAHFIHRGIELTLQIQSDTGVRATLKEFKERLAGDKYQAAVQALREEVESFASLFPLPGLPDF	55	ASENFAS	7	P3489655
liver_mzml	-548	13077180	FALSE	High	Sequest HT (E2)	Unambiguous	[R].vGLELIASEN.[F]	N-Term(TMT6plex)	vGLELIASEN	FALSE	1	P34896	Serine hydroxymethyltransferase, cytosolic OS=Homo sapiens OX=9606 GN=SHMT1 PE=1 SV=1	Serine hydroxymethyltransferase, cytosolic	P34896	0	2	0.5075	0	1	1	637.362	1273.72	1273.72	-1.94	-0.00124	HCD	MS2	47.6872	206438	liver_F601-620.mzML	F33	2.66	1	0.0001321	0.0003969	N	F	N	SHMT1	MTMPVNGAHKDADLWSSHDKMLAQPLKDSDVEVYNIIKKESNRQRVGLELIASENFASRAVLEALGSCLNNKYSEGYPGQRYYGGTEFIDELETLCQKRALQAYKLDPQCWGVNVQPYSGSPANFAVYTALVEPHGRIMGLDLPDGGHLTHGFMTDKKKISATSIFFESMPYKVNPDTGYINYDQLEENARLFHPKLIIAGTSCYSRNLEYARLRKIADENGAYLMADMAHISGLVAAGVVPSPFEHCHVVTTTTHKTLRGCRAGMIFYRKGVKSVDPKTGKEILYNLESLINSAVFPGLQGGPHNHAIAGVAVALKQAMTLEFKVYQHQVVANCRALSEALTELGYKIVTGGSDNHLILVDLRSKGTDGGRAEKVLEACSIACNKNTCPGDRSALRPSGLRLGTPALTSRGLLEKDFQKVAHFIHRGIELTLQIQSDTGVRATLKEFKERLAGDKYQAAVQALREEVESFASLFPLPGLPDF	55	ASENFAS	7	P3489655
liver_mzml	-542	7430117	FALSE	High	Sequest HT (C2)	Unambiguous	[R].vGLELIASEN.[F]	N-Term(TMT6plex)	vGLELIASEN	FALSE	1	P34896	Serine hydroxymethyltransferase, cytosolic OS=Homo sapiens OX=9606 GN=SHMT1 PE=1 SV=1	Serine hydroxymethyltransferase, cytosolic	P34896	0	2	0.4882	0	1	1	637.364	1273.72	1273.72	0.42	0.00027	HCD	MS2	51.434	427874	liver_F401-420.mzML	F23	2.54	1	0.0001433	0.0004255	N	F	N	SHMT1	MTMPVNGAHKDADLWSSHDKMLAQPLKDSDVEVYNIIKKESNRQRVGLELIASENFASRAVLEALGSCLNNKYSEGYPGQRYYGGTEFIDELETLCQKRALQAYKLDPQCWGVNVQPYSGSPANFAVYTALVEPHGRIMGLDLPDGGHLTHGFMTDKKKISATSIFFESMPYKVNPDTGYINYDQLEENARLFHPKLIIAGTSCYSRNLEYARLRKIADENGAYLMADMAHISGLVAAGVVPSPFEHCHVVTTTTHKTLRGCRAGMIFYRKGVKSVDPKTGKEILYNLESLINSAVFPGLQGGPHNHAIAGVAVALKQAMTLEFKVYQHQVVANCRALSEALTELGYKIVTGGSDNHLILVDLRSKGTDGGRAEKVLEACSIACNKNTCPGDRSALRPSGLRLGTPALTSRGLLEKDFQKVAHFIHRGIELTLQIQSDTGVRATLKEFKERLAGDKYQAAVQALREEVESFASLFPLPGLPDF	55	ASENFAS	7	P3489655
liver_mzml	-536	11786236	FALSE	High	Sequest HT (A2)	Unambiguous	[R].vGLELIASEN.[F]	N-Term(TMT6plex)	vGLELIASEN	FALSE	1	P34896	Serine hydroxymethyltransferase, cytosolic OS=Homo sapiens OX=9606 GN=SHMT1 PE=1 SV=1	Serine hydroxymethyltransferase, cytosolic	P34896	0	2	0.4765	0	1	1	637.364	1273.72	1273.72	1	0.00064	HCD	MS2	53.7451	292576	liver_F281-300.mzML	F17	2.77	1	0.0001865	0.0005257	N	F	N	SHMT1	MTMPVNGAHKDADLWSSHDKMLAQPLKDSDVEVYNIIKKESNRQRVGLELIASENFASRAVLEALGSCLNNKYSEGYPGQRYYGGTEFIDELETLCQKRALQAYKLDPQCWGVNVQPYSGSPANFAVYTALVEPHGRIMGLDLPDGGHLTHGFMTDKKKISATSIFFESMPYKVNPDTGYINYDQLEENARLFHPKLIIAGTSCYSRNLEYARLRKIADENGAYLMADMAHISGLVAAGVVPSPFEHCHVVTTTTHKTLRGCRAGMIFYRKGVKSVDPKTGKEILYNLESLINSAVFPGLQGGPHNHAIAGVAVALKQAMTLEFKVYQHQVVANCRALSEALTELGYKIVTGGSDNHLILVDLRSKGTDGGRAEKVLEACSIACNKNTCPGDRSALRPSGLRLGTPALTSRGLLEKDFQKVAHFIHRGIELTLQIQSDTGVRATLKEFKERLAGDKYQAAVQALREEVESFASLFPLPGLPDF	55	ASENFAS	7	P3489655
liver_mzml	-539	4561966	FALSE	High	Sequest HT (B2)	Unambiguous	[R].vGLELIASEN.[F]	N-Term(TMT6plex)	vGLELIASEN	FALSE	1	P34896	Serine hydroxymethyltransferase, cytosolic OS=Homo sapiens OX=9606 GN=SHMT1 PE=1 SV=1	Serine hydroxymethyltransferase, cytosolic	P34896	0	2	0.3942	0	1	1	637.365	1273.72	1273.72	1.82	0.00116	HCD	MS2	49.2327	86709	liver_F321-340.mzML	F19	2.41	1	0.0002132	0.001124	N	F	N	SHMT1	MTMPVNGAHKDADLWSSHDKMLAQPLKDSDVEVYNIIKKESNRQRVGLELIASENFASRAVLEALGSCLNNKYSEGYPGQRYYGGTEFIDELETLCQKRALQAYKLDPQCWGVNVQPYSGSPANFAVYTALVEPHGRIMGLDLPDGGHLTHGFMTDKKKISATSIFFESMPYKVNPDTGYINYDQLEENARLFHPKLIIAGTSCYSRNLEYARLRKIADENGAYLMADMAHISGLVAAGVVPSPFEHCHVVTTTTHKTLRGCRAGMIFYRKGVKSVDPKTGKEILYNLESLINSAVFPGLQGGPHNHAIAGVAVALKQAMTLEFKVYQHQVVANCRALSEALTELGYKIVTGGSDNHLILVDLRSKGTDGGRAEKVLEACSIACNKNTCPGDRSALRPSGLRLGTPALTSRGLLEKDFQKVAHFIHRGIELTLQIQSDTGVRATLKEFKERLAGDKYQAAVQALREEVESFASLFPLPGLPDF	55	ASENFAS	7	P3489655
liver_mzml	-539	13905569	FALSE	High	Sequest HT (B2)	Unambiguous	[R].vGLELIASEN.[F]	N-Term(TMT6plex)	vGLELIASEN	FALSE	1	P34896	Serine hydroxymethyltransferase, cytosolic OS=Homo sapiens OX=9606 GN=SHMT1 PE=1 SV=1	Serine hydroxymethyltransferase, cytosolic	P34896	0	2	0.4842	0	1	1	637.364	1273.72	1273.72	1.07	0.00068	HCD	MS2	49.4159	283876	liver_F361-380.mzML	F21	2.85	1	0.0002132	0.0004717	N	F	N	SHMT1	MTMPVNGAHKDADLWSSHDKMLAQPLKDSDVEVYNIIKKESNRQRVGLELIASENFASRAVLEALGSCLNNKYSEGYPGQRYYGGTEFIDELETLCQKRALQAYKLDPQCWGVNVQPYSGSPANFAVYTALVEPHGRIMGLDLPDGGHLTHGFMTDKKKISATSIFFESMPYKVNPDTGYINYDQLEENARLFHPKLIIAGTSCYSRNLEYARLRKIADENGAYLMADMAHISGLVAAGVVPSPFEHCHVVTTTTHKTLRGCRAGMIFYRKGVKSVDPKTGKEILYNLESLINSAVFPGLQGGPHNHAIAGVAVALKQAMTLEFKVYQHQVVANCRALSEALTELGYKIVTGGSDNHLILVDLRSKGTDGGRAEKVLEACSIACNKNTCPGDRSALRPSGLRLGTPALTSRGLLEKDFQKVAHFIHRGIELTLQIQSDTGVRATLKEFKERLAGDKYQAAVQALREEVESFASLFPLPGLPDF	55	ASENFAS	7	P3489655
liver_mzml	-551	6842621	FALSE	High	Sequest HT (F2)	Unambiguous	[R].vGLELIASEN.[F]	N-Term(TMT6plex)	vGLELIASEN	FALSE	1	P34896	Serine hydroxymethyltransferase, cytosolic OS=Homo sapiens OX=9606 GN=SHMT1 PE=1 SV=1	Serine hydroxymethyltransferase, cytosolic	P34896	0	2	0.4444	0	1	1	637.364	1273.72	1273.72	0.63	0.0004	HCD	MS2	47.8329	400764	liver_F641-660.mzML	F35	2.25	1	0.001197	0.009278	N	F	N	SHMT1	MTMPVNGAHKDADLWSSHDKMLAQPLKDSDVEVYNIIKKESNRQRVGLELIASENFASRAVLEALGSCLNNKYSEGYPGQRYYGGTEFIDELETLCQKRALQAYKLDPQCWGVNVQPYSGSPANFAVYTALVEPHGRIMGLDLPDGGHLTHGFMTDKKKISATSIFFESMPYKVNPDTGYINYDQLEENARLFHPKLIIAGTSCYSRNLEYARLRKIADENGAYLMADMAHISGLVAAGVVPSPFEHCHVVTTTTHKTLRGCRAGMIFYRKGVKSVDPKTGKEILYNLESLINSAVFPGLQGGPHNHAIAGVAVALKQAMTLEFKVYQHQVVANCRALSEALTELGYKIVTGGSDNHLILVDLRSKGTDGGRAEKVLEACSIACNKNTCPGDRSALRPSGLRLGTPALTSRGLLEKDFQKVAHFIHRGIELTLQIQSDTGVRATLKEFKERLAGDKYQAAVQALREEVESFASLFPLPGLPDF	55	ASENFAS	7	P3489655
liver_mzml	-551	6842631	FALSE	High	Sequest HT (F2)	Unambiguous	[R].vGLELIASEN.[F]	N-Term(TMT6plex)	vGLELIASEN	FALSE	1	P34896	Serine hydroxymethyltransferase, cytosolic OS=Homo sapiens OX=9606 GN=SHMT1 PE=1 SV=1	Serine hydroxymethyltransferase, cytosolic	P34896	0	2	0.4198	0	1	1	637.364	1273.72	1273.72	0.63	0.0004	HCD	MS2	47.8352	400765	liver_F641-660.mzML	F35	2.12	1	0.001197	0.009361	N	F	N	SHMT1	MTMPVNGAHKDADLWSSHDKMLAQPLKDSDVEVYNIIKKESNRQRVGLELIASENFASRAVLEALGSCLNNKYSEGYPGQRYYGGTEFIDELETLCQKRALQAYKLDPQCWGVNVQPYSGSPANFAVYTALVEPHGRIMGLDLPDGGHLTHGFMTDKKKISATSIFFESMPYKVNPDTGYINYDQLEENARLFHPKLIIAGTSCYSRNLEYARLRKIADENGAYLMADMAHISGLVAAGVVPSPFEHCHVVTTTTHKTLRGCRAGMIFYRKGVKSVDPKTGKEILYNLESLINSAVFPGLQGGPHNHAIAGVAVALKQAMTLEFKVYQHQVVANCRALSEALTELGYKIVTGGSDNHLILVDLRSKGTDGGRAEKVLEACSIACNKNTCPGDRSALRPSGLRLGTPALTSRGLLEKDFQKVAHFIHRGIELTLQIQSDTGVRATLKEFKERLAGDKYQAAVQALREEVESFASLFPLPGLPDF	55	ASENFAS	7	P3489655
liver_mzml	-527	10671453	FALSE	High	Sequest HT (C2)	Unambiguous	[R].vGLELIASEN.[F]	N-Term(TMT6plex)	vGLELIASEN	FALSE	1	P34896	Serine hydroxymethyltransferase, cytosolic OS=Homo sapiens OX=9606 GN=SHMT1 PE=1 SV=1	Serine hydroxymethyltransferase, cytosolic	P34896	0	2	0.4652	0	1	1	637.364	1273.72	1273.72	0.55	0.00035	HCD	MS2	50.9655	356177	liver_F181-200.mzML	F10	3.16	1	0.0003489	0.0001229	N	F	N	SHMT1	MTMPVNGAHKDADLWSSHDKMLAQPLKDSDVEVYNIIKKESNRQRVGLELIASENFASRAVLEALGSCLNNKYSEGYPGQRYYGGTEFIDELETLCQKRALQAYKLDPQCWGVNVQPYSGSPANFAVYTALVEPHGRIMGLDLPDGGHLTHGFMTDKKKISATSIFFESMPYKVNPDTGYINYDQLEENARLFHPKLIIAGTSCYSRNLEYARLRKIADENGAYLMADMAHISGLVAAGVVPSPFEHCHVVTTTTHKTLRGCRAGMIFYRKGVKSVDPKTGKEILYNLESLINSAVFPGLQGGPHNHAIAGVAVALKQAMTLEFKVYQHQVVANCRALSEALTELGYKIVTGGSDNHLILVDLRSKGTDGGRAEKVLEACSIACNKNTCPGDRSALRPSGLRLGTPALTSRGLLEKDFQKVAHFIHRGIELTLQIQSDTGVRATLKEFKERLAGDKYQAAVQALREEVESFASLFPLPGLPDF	55	ASENFAS	7	P3489655
liver_mzml	-530	4211936	FALSE	High	Sequest HT (D2)	Unambiguous	[R].vGLELIASEN.[F]	N-Term(TMT6plex)	vGLELIASEN	FALSE	1	P34896	Serine hydroxymethyltransferase, cytosolic OS=Homo sapiens OX=9606 GN=SHMT1 PE=1 SV=1	Serine hydroxymethyltransferase, cytosolic	P34896	0	2	0.5021	0	1	1	637.364	1273.72	1273.72	0.66	0.00042	HCD	MS2	54.6737	42464	liver_F241-260.mzML	F12	2.37	1	0.000182	0.0006843	N	F	N	SHMT1	MTMPVNGAHKDADLWSSHDKMLAQPLKDSDVEVYNIIKKESNRQRVGLELIASENFASRAVLEALGSCLNNKYSEGYPGQRYYGGTEFIDELETLCQKRALQAYKLDPQCWGVNVQPYSGSPANFAVYTALVEPHGRIMGLDLPDGGHLTHGFMTDKKKISATSIFFESMPYKVNPDTGYINYDQLEENARLFHPKLIIAGTSCYSRNLEYARLRKIADENGAYLMADMAHISGLVAAGVVPSPFEHCHVVTTTTHKTLRGCRAGMIFYRKGVKSVDPKTGKEILYNLESLINSAVFPGLQGGPHNHAIAGVAVALKQAMTLEFKVYQHQVVANCRALSEALTELGYKIVTGGSDNHLILVDLRSKGTDGGRAEKVLEACSIACNKNTCPGDRSALRPSGLRLGTPALTSRGLLEKDFQKVAHFIHRGIELTLQIQSDTGVRATLKEFKERLAGDKYQAAVQALREEVESFASLFPLPGLPDF	55	ASENFAS	7	P3489655
liver_mzml	-527	1312020	FALSE	High	Sequest HT (C2)	Unambiguous	[R].vGLELIASEN.[F]	N-Term(TMT6plex)	vGLELIASEN	FALSE	1	P34896	Serine hydroxymethyltransferase, cytosolic OS=Homo sapiens OX=9606 GN=SHMT1 PE=1 SV=1	Serine hydroxymethyltransferase, cytosolic	P34896	0	2	0.4432	0	1	1	637.365	1273.72	1273.72	1.35	0.00086	HCD	MS2	50.9017	161938	liver_F141-160.mzML	F8	2.73	1	0.0003489	0.0003599	N	F	N	SHMT1	MTMPVNGAHKDADLWSSHDKMLAQPLKDSDVEVYNIIKKESNRQRVGLELIASENFASRAVLEALGSCLNNKYSEGYPGQRYYGGTEFIDELETLCQKRALQAYKLDPQCWGVNVQPYSGSPANFAVYTALVEPHGRIMGLDLPDGGHLTHGFMTDKKKISATSIFFESMPYKVNPDTGYINYDQLEENARLFHPKLIIAGTSCYSRNLEYARLRKIADENGAYLMADMAHISGLVAAGVVPSPFEHCHVVTTTTHKTLRGCRAGMIFYRKGVKSVDPKTGKEILYNLESLINSAVFPGLQGGPHNHAIAGVAVALKQAMTLEFKVYQHQVVANCRALSEALTELGYKIVTGGSDNHLILVDLRSKGTDGGRAEKVLEACSIACNKNTCPGDRSALRPSGLRLGTPALTSRGLLEKDFQKVAHFIHRGIELTLQIQSDTGVRATLKEFKERLAGDKYQAAVQALREEVESFASLFPLPGLPDF	55	ASENFAS	7	P3489655
liver_mzml	-524	3462737	FALSE	High	Sequest HT (B2)	Unambiguous	[R].vGLELIASEN.[F]	N-Term(TMT6plex)	vGLELIASEN	FALSE	1	P34896	Serine hydroxymethyltransferase, cytosolic OS=Homo sapiens OX=9606 GN=SHMT1 PE=1 SV=1	Serine hydroxymethyltransferase, cytosolic	P34896	0	2	0.5289	0	1	1	637.365	1273.72	1273.72	1.33	0.00085	HCD	MS2	50.2735	450713	liver_F81-100.mzML	F5	3.63	1	0.0004163	0.0004313	N	F	N	SHMT1	MTMPVNGAHKDADLWSSHDKMLAQPLKDSDVEVYNIIKKESNRQRVGLELIASENFASRAVLEALGSCLNNKYSEGYPGQRYYGGTEFIDELETLCQKRALQAYKLDPQCWGVNVQPYSGSPANFAVYTALVEPHGRIMGLDLPDGGHLTHGFMTDKKKISATSIFFESMPYKVNPDTGYINYDQLEENARLFHPKLIIAGTSCYSRNLEYARLRKIADENGAYLMADMAHISGLVAAGVVPSPFEHCHVVTTTTHKTLRGCRAGMIFYRKGVKSVDPKTGKEILYNLESLINSAVFPGLQGGPHNHAIAGVAVALKQAMTLEFKVYQHQVVANCRALSEALTELGYKIVTGGSDNHLILVDLRSKGTDGGRAEKVLEACSIACNKNTCPGDRSALRPSGLRLGTPALTSRGLLEKDFQKVAHFIHRGIELTLQIQSDTGVRATLKEFKERLAGDKYQAAVQALREEVESFASLFPLPGLPDF	55	ASENFAS	7	P3489655
liver_mzml	-521	499703	FALSE	High	Sequest HT (A2)	Unambiguous	[R].vGLELIASEN.[F]	N-Term(TMT6plex)	vGLELIASEN	FALSE	1	P34896	Serine hydroxymethyltransferase, cytosolic OS=Homo sapiens OX=9606 GN=SHMT1 PE=1 SV=1	Serine hydroxymethyltransferase, cytosolic	P34896	0	2	0.4851	0	1	1	637.365	1273.72	1273.72	2.17	0.00138	HCD	MS2	50.4554	64329	liver_F1-20.mzML	F1	2.68	1	0.0001517	0.0004493	N	F	N	SHMT1	MTMPVNGAHKDADLWSSHDKMLAQPLKDSDVEVYNIIKKESNRQRVGLELIASENFASRAVLEALGSCLNNKYSEGYPGQRYYGGTEFIDELETLCQKRALQAYKLDPQCWGVNVQPYSGSPANFAVYTALVEPHGRIMGLDLPDGGHLTHGFMTDKKKISATSIFFESMPYKVNPDTGYINYDQLEENARLFHPKLIIAGTSCYSRNLEYARLRKIADENGAYLMADMAHISGLVAAGVVPSPFEHCHVVTTTTHKTLRGCRAGMIFYRKGVKSVDPKTGKEILYNLESLINSAVFPGLQGGPHNHAIAGVAVALKQAMTLEFKVYQHQVVANCRALSEALTELGYKIVTGGSDNHLILVDLRSKGTDGGRAEKVLEACSIACNKNTCPGDRSALRPSGLRLGTPALTSRGLLEKDFQKVAHFIHRGIELTLQIQSDTGVRATLKEFKERLAGDKYQAAVQALREEVESFASLFPLPGLPDF	55	ASENFAS	7	P3489655
liver_mzml	-521	9605534	FALSE	High	Sequest HT (A2)	Unambiguous	[R].vGLELIASEN.[F]	N-Term(TMT6plex)	vGLELIASEN	FALSE	1	P34896	Serine hydroxymethyltransferase, cytosolic OS=Homo sapiens OX=9606 GN=SHMT1 PE=1 SV=1	Serine hydroxymethyltransferase, cytosolic	P34896	0	2	0.5704	0	1	1	637.364	1273.72	1273.72	-0.06	-4e-05	HCD	MS2	52.5835	260877	liver_F41-60.mzML	F3	2.84	1	0.0001517	0.0001224	N	F	N	SHMT1	MTMPVNGAHKDADLWSSHDKMLAQPLKDSDVEVYNIIKKESNRQRVGLELIASENFASRAVLEALGSCLNNKYSEGYPGQRYYGGTEFIDELETLCQKRALQAYKLDPQCWGVNVQPYSGSPANFAVYTALVEPHGRIMGLDLPDGGHLTHGFMTDKKKISATSIFFESMPYKVNPDTGYINYDQLEENARLFHPKLIIAGTSCYSRNLEYARLRKIADENGAYLMADMAHISGLVAAGVVPSPFEHCHVVTTTTHKTLRGCRAGMIFYRKGVKSVDPKTGKEILYNLESLINSAVFPGLQGGPHNHAIAGVAVALKQAMTLEFKVYQHQVVANCRALSEALTELGYKIVTGGSDNHLILVDLRSKGTDGGRAEKVLEACSIACNKNTCPGDRSALRPSGLRLGTPALTSRGLLEKDFQKVAHFIHRGIELTLQIQSDTGVRATLKEFKERLAGDKYQAAVQALREEVESFASLFPLPGLPDF	55	ASENFAS	7	P3489655
liver_mzml	-545	15295031	FALSE	High	Sequest HT (D2)	Unambiguous	[R].aVLEALGScLN.[N]	N-Term(TMT6plex); C9(Carbamidomethyl)	aVLEALGScLN	FALSE	1	P34896	Serine hydroxymethyltransferase, cytosolic OS=Homo sapiens OX=9606 GN=SHMT1 PE=1 SV=1	Serine hydroxymethyltransferase, cytosolic	P34896	0	2	0.5237	0	1	1	688.376	1375.74	1375.75	-0.71	-0.00049	HCD	MS2	52.4351	467257	liver_F521-540.mzML	F29	3.17	1	0.0001276	0.0002331	N	N	N	SHMT1	MTMPVNGAHKDADLWSSHDKMLAQPLKDSDVEVYNIIKKESNRQRVGLELIASENFASRAVLEALGSCLNNKYSEGYPGQRYYGGTEFIDELETLCQKRALQAYKLDPQCWGVNVQPYSGSPANFAVYTALVEPHGRIMGLDLPDGGHLTHGFMTDKKKISATSIFFESMPYKVNPDTGYINYDQLEENARLFHPKLIIAGTSCYSRNLEYARLRKIADENGAYLMADMAHISGLVAAGVVPSPFEHCHVVTTTTHKTLRGCRAGMIFYRKGVKSVDPKTGKEILYNLESLINSAVFPGLQGGPHNHAIAGVAVALKQAMTLEFKVYQHQVVANCRALSEALTELGYKIVTGGSDNHLILVDLRSKGTDGGRAEKVLEACSIACNKNTCPGDRSALRPSGLRLGTPALTSRGLLEKDFQKVAHFIHRGIELTLQIQSDTGVRATLKEFKERLAGDKYQAAVQALREEVESFASLFPLPGLPDF	70	SCLNNKY	7	P3489670
liver_mzml	-545	5995268	FALSE	High	Sequest HT (D2)	Unambiguous	[R].aVLEALGScLN.[N]	N-Term(TMT6plex); C9(Carbamidomethyl)	aVLEALGScLN	FALSE	1	P34896	Serine hydroxymethyltransferase, cytosolic OS=Homo sapiens OX=9606 GN=SHMT1 PE=1 SV=1	Serine hydroxymethyltransferase, cytosolic	P34896	0	2	0.5387	0	1	1	688.376	1375.75	1375.75	0.14	0.0001	HCD	MS2	52.3564	266473	liver_F481-500.mzML	F27	3.1	1	0.0001276	0.0001983	N	N	N	SHMT1	MTMPVNGAHKDADLWSSHDKMLAQPLKDSDVEVYNIIKKESNRQRVGLELIASENFASRAVLEALGSCLNNKYSEGYPGQRYYGGTEFIDELETLCQKRALQAYKLDPQCWGVNVQPYSGSPANFAVYTALVEPHGRIMGLDLPDGGHLTHGFMTDKKKISATSIFFESMPYKVNPDTGYINYDQLEENARLFHPKLIIAGTSCYSRNLEYARLRKIADENGAYLMADMAHISGLVAAGVVPSPFEHCHVVTTTTHKTLRGCRAGMIFYRKGVKSVDPKTGKEILYNLESLINSAVFPGLQGGPHNHAIAGVAVALKQAMTLEFKVYQHQVVANCRALSEALTELGYKIVTGGSDNHLILVDLRSKGTDGGRAEKVLEACSIACNKNTCPGDRSALRPSGLRLGTPALTSRGLLEKDFQKVAHFIHRGIELTLQIQSDTGVRATLKEFKERLAGDKYQAAVQALREEVESFASLFPLPGLPDF	70	SCLNNKY	7	P3489670
liver_mzml	-548	9382495	FALSE	High	Sequest HT (E2)	Unambiguous	[R].aVLEALGScLN.[N]	N-Term(TMT6plex); C9(Carbamidomethyl)	aVLEALGScLN	FALSE	1	P34896	Serine hydroxymethyltransferase, cytosolic OS=Homo sapiens OX=9606 GN=SHMT1 PE=1 SV=1	Serine hydroxymethyltransferase, cytosolic	P34896	0	2	0.486	0	1	1	688.377	1375.75	1375.75	1.01	0.0007	HCD	MS2	54.2865	220756	liver_F581-600.mzML	F32	2.86	1	0.0001321	0.0001324	N	N	N	SHMT1	MTMPVNGAHKDADLWSSHDKMLAQPLKDSDVEVYNIIKKESNRQRVGLELIASENFASRAVLEALGSCLNNKYSEGYPGQRYYGGTEFIDELETLCQKRALQAYKLDPQCWGVNVQPYSGSPANFAVYTALVEPHGRIMGLDLPDGGHLTHGFMTDKKKISATSIFFESMPYKVNPDTGYINYDQLEENARLFHPKLIIAGTSCYSRNLEYARLRKIADENGAYLMADMAHISGLVAAGVVPSPFEHCHVVTTTTHKTLRGCRAGMIFYRKGVKSVDPKTGKEILYNLESLINSAVFPGLQGGPHNHAIAGVAVALKQAMTLEFKVYQHQVVANCRALSEALTELGYKIVTGGSDNHLILVDLRSKGTDGGRAEKVLEACSIACNKNTCPGDRSALRPSGLRLGTPALTSRGLLEKDFQKVAHFIHRGIELTLQIQSDTGVRATLKEFKERLAGDKYQAAVQALREEVESFASLFPLPGLPDF	70	SCLNNKY	7	P3489670
liver_mzml	-542	3505004	FALSE	High	Sequest HT (C2)	Unambiguous	[R].aVLEALGScLN.[N]	N-Term(TMT6plex); C9(Carbamidomethyl)	aVLEALGScLN	FALSE	1	P34896	Serine hydroxymethyltransferase, cytosolic OS=Homo sapiens OX=9606 GN=SHMT1 PE=1 SV=1	Serine hydroxymethyltransferase, cytosolic	P34896	0	2	0.4968	0	1	1	688.376	1375.75	1375.75	0.24	0.00016	HCD	MS2	54.5168	433211	liver_F381-400.mzML	F22	3.16	1	0.0001433	0.0001016	N	N	N	SHMT1	MTMPVNGAHKDADLWSSHDKMLAQPLKDSDVEVYNIIKKESNRQRVGLELIASENFASRAVLEALGSCLNNKYSEGYPGQRYYGGTEFIDELETLCQKRALQAYKLDPQCWGVNVQPYSGSPANFAVYTALVEPHGRIMGLDLPDGGHLTHGFMTDKKKISATSIFFESMPYKVNPDTGYINYDQLEENARLFHPKLIIAGTSCYSRNLEYARLRKIADENGAYLMADMAHISGLVAAGVVPSPFEHCHVVTTTTHKTLRGCRAGMIFYRKGVKSVDPKTGKEILYNLESLINSAVFPGLQGGPHNHAIAGVAVALKQAMTLEFKVYQHQVVANCRALSEALTELGYKIVTGGSDNHLILVDLRSKGTDGGRAEKVLEACSIACNKNTCPGDRSALRPSGLRLGTPALTSRGLLEKDFQKVAHFIHRGIELTLQIQSDTGVRATLKEFKERLAGDKYQAAVQALREEVESFASLFPLPGLPDF	70	SCLNNKY	7	P3489670
liver_mzml	-542	12323303	FALSE	High	Sequest HT (C2)	Unambiguous	[R].aVLEALGScLN.[N]	N-Term(TMT6plex); C9(Carbamidomethyl)	aVLEALGScLN	FALSE	1	P34896	Serine hydroxymethyltransferase, cytosolic OS=Homo sapiens OX=9606 GN=SHMT1 PE=1 SV=1	Serine hydroxymethyltransferase, cytosolic	P34896	0	2	0.543	0	1	1	688.377	1375.75	1375.75	0.53	0.00037	HCD	MS2	52.7746	69985	liver_F441-460.mzML	F25	3.02	1	0.0001433	0.0001911	N	N	N	SHMT1	MTMPVNGAHKDADLWSSHDKMLAQPLKDSDVEVYNIIKKESNRQRVGLELIASENFASRAVLEALGSCLNNKYSEGYPGQRYYGGTEFIDELETLCQKRALQAYKLDPQCWGVNVQPYSGSPANFAVYTALVEPHGRIMGLDLPDGGHLTHGFMTDKKKISATSIFFESMPYKVNPDTGYINYDQLEENARLFHPKLIIAGTSCYSRNLEYARLRKIADENGAYLMADMAHISGLVAAGVVPSPFEHCHVVTTTTHKTLRGCRAGMIFYRKGVKSVDPKTGKEILYNLESLINSAVFPGLQGGPHNHAIAGVAVALKQAMTLEFKVYQHQVVANCRALSEALTELGYKIVTGGSDNHLILVDLRSKGTDGGRAEKVLEACSIACNKNTCPGDRSALRPSGLRLGTPALTSRGLLEKDFQKVAHFIHRGIELTLQIQSDTGVRATLKEFKERLAGDKYQAAVQALREEVESFASLFPLPGLPDF	70	SCLNNKY	7	P3489670
liver_mzml	-542	12518396	FALSE	High	Sequest HT (C2)	Unambiguous	[R].aVLEALGScLN.[N]	N-Term(TMT6plex); C9(Carbamidomethyl)	aVLEALGScLN	FALSE	1	P34896	Serine hydroxymethyltransferase, cytosolic OS=Homo sapiens OX=9606 GN=SHMT1 PE=1 SV=1	Serine hydroxymethyltransferase, cytosolic	P34896	0	2	0.5647	0	1	1	688.377	1375.75	1375.75	1.74	0.0012	HCD	MS2	52.8761	94518	liver_F441-460.mzML	F25	2.32	1	0.0001433	0.0004251	N	N	N	SHMT1	MTMPVNGAHKDADLWSSHDKMLAQPLKDSDVEVYNIIKKESNRQRVGLELIASENFASRAVLEALGSCLNNKYSEGYPGQRYYGGTEFIDELETLCQKRALQAYKLDPQCWGVNVQPYSGSPANFAVYTALVEPHGRIMGLDLPDGGHLTHGFMTDKKKISATSIFFESMPYKVNPDTGYINYDQLEENARLFHPKLIIAGTSCYSRNLEYARLRKIADENGAYLMADMAHISGLVAAGVVPSPFEHCHVVTTTTHKTLRGCRAGMIFYRKGVKSVDPKTGKEILYNLESLINSAVFPGLQGGPHNHAIAGVAVALKQAMTLEFKVYQHQVVANCRALSEALTELGYKIVTGGSDNHLILVDLRSKGTDGGRAEKVLEACSIACNKNTCPGDRSALRPSGLRLGTPALTSRGLLEKDFQKVAHFIHRGIELTLQIQSDTGVRATLKEFKERLAGDKYQAAVQALREEVESFASLFPLPGLPDF	70	SCLNNKY	7	P3489670
liver_mzml	-551	2819025	FALSE	High	Sequest HT (F2)	Unambiguous	[R].aVLEALGScLN.[N]	N-Term(TMT6plex); C9(Carbamidomethyl)	aVLEALGScLN	FALSE	1	P34896	Serine hydroxymethyltransferase, cytosolic OS=Homo sapiens OX=9606 GN=SHMT1 PE=1 SV=1	Serine hydroxymethyltransferase, cytosolic	P34896	0	2	0.5839	0	1	1	688.376	1375.75	1375.75	0.2	0.00013	HCD	MS2	51.3881	367552	liver_F621-640.mzML	F34	2.98	1	0.0001633	0.0001724	N	N	N	SHMT1	MTMPVNGAHKDADLWSSHDKMLAQPLKDSDVEVYNIIKKESNRQRVGLELIASENFASRAVLEALGSCLNNKYSEGYPGQRYYGGTEFIDELETLCQKRALQAYKLDPQCWGVNVQPYSGSPANFAVYTALVEPHGRIMGLDLPDGGHLTHGFMTDKKKISATSIFFESMPYKVNPDTGYINYDQLEENARLFHPKLIIAGTSCYSRNLEYARLRKIADENGAYLMADMAHISGLVAAGVVPSPFEHCHVVTTTTHKTLRGCRAGMIFYRKGVKSVDPKTGKEILYNLESLINSAVFPGLQGGPHNHAIAGVAVALKQAMTLEFKVYQHQVVANCRALSEALTELGYKIVTGGSDNHLILVDLRSKGTDGGRAEKVLEACSIACNKNTCPGDRSALRPSGLRLGTPALTSRGLLEKDFQKVAHFIHRGIELTLQIQSDTGVRATLKEFKERLAGDKYQAAVQALREEVESFASLFPLPGLPDF	70	SCLNNKY	7	P3489670
liver_mzml	-536	6063693	FALSE	High	Sequest HT (A2)	Unambiguous	[R].aVLEALGScLN.[N]	N-Term(TMT6plex); C9(Carbamidomethyl)	aVLEALGScLN	FALSE	1	P34896	Serine hydroxymethyltransferase, cytosolic OS=Homo sapiens OX=9606 GN=SHMT1 PE=1 SV=1	Serine hydroxymethyltransferase, cytosolic	P34896	0	2	0.4653	0	1	1	688.376	1375.75	1375.75	-0.11	-7e-05	HCD	MS2	53.0245	315814	liver_F721-740.mzML	F15	2.88	1	0.0001865	0.0001844	N	N	N	SHMT1	MTMPVNGAHKDADLWSSHDKMLAQPLKDSDVEVYNIIKKESNRQRVGLELIASENFASRAVLEALGSCLNNKYSEGYPGQRYYGGTEFIDELETLCQKRALQAYKLDPQCWGVNVQPYSGSPANFAVYTALVEPHGRIMGLDLPDGGHLTHGFMTDKKKISATSIFFESMPYKVNPDTGYINYDQLEENARLFHPKLIIAGTSCYSRNLEYARLRKIADENGAYLMADMAHISGLVAAGVVPSPFEHCHVVTTTTHKTLRGCRAGMIFYRKGVKSVDPKTGKEILYNLESLINSAVFPGLQGGPHNHAIAGVAVALKQAMTLEFKVYQHQVVANCRALSEALTELGYKIVTGGSDNHLILVDLRSKGTDGGRAEKVLEACSIACNKNTCPGDRSALRPSGLRLGTPALTSRGLLEKDFQKVAHFIHRGIELTLQIQSDTGVRATLKEFKERLAGDKYQAAVQALREEVESFASLFPLPGLPDF	70	SCLNNKY	7	P3489670
liver_mzml	-539	3449475	FALSE	High	Sequest HT (B2)	Unambiguous	[R].aVLEALGScLN.[N]	N-Term(TMT6plex); C9(Carbamidomethyl)	aVLEALGScLN	FALSE	1	P34896	Serine hydroxymethyltransferase, cytosolic OS=Homo sapiens OX=9606 GN=SHMT1 PE=1 SV=1	Serine hydroxymethyltransferase, cytosolic	P34896	0	2	0.457	0	1	1	688.375	1375.74	1375.75	-1.67	-0.00115	HCD	MS2	53.3132	432129	liver_F301-320.mzML	F18	3.02	1	0.0002132	0.0006671	N	N	N	SHMT1	MTMPVNGAHKDADLWSSHDKMLAQPLKDSDVEVYNIIKKESNRQRVGLELIASENFASRAVLEALGSCLNNKYSEGYPGQRYYGGTEFIDELETLCQKRALQAYKLDPQCWGVNVQPYSGSPANFAVYTALVEPHGRIMGLDLPDGGHLTHGFMTDKKKISATSIFFESMPYKVNPDTGYINYDQLEENARLFHPKLIIAGTSCYSRNLEYARLRKIADENGAYLMADMAHISGLVAAGVVPSPFEHCHVVTTTTHKTLRGCRAGMIFYRKGVKSVDPKTGKEILYNLESLINSAVFPGLQGGPHNHAIAGVAVALKQAMTLEFKVYQHQVVANCRALSEALTELGYKIVTGGSDNHLILVDLRSKGTDGGRAEKVLEACSIACNKNTCPGDRSALRPSGLRLGTPALTSRGLLEKDFQKVAHFIHRGIELTLQIQSDTGVRATLKEFKERLAGDKYQAAVQALREEVESFASLFPLPGLPDF	70	SCLNNKY	7	P3489670
liver_mzml	-539	9643887	FALSE	High	Sequest HT (B2)	Unambiguous	[R].aVLEALGScLN.[N]	N-Term(TMT6plex); C9(Carbamidomethyl)	aVLEALGScLN	FALSE	1	P34896	Serine hydroxymethyltransferase, cytosolic OS=Homo sapiens OX=9606 GN=SHMT1 PE=1 SV=1	Serine hydroxymethyltransferase, cytosolic	P34896	0	2	0.5474	0	1	1	688.375	1375.74	1375.75	-1.9	-0.00131	HCD	MS2	54.577	237295	liver_F341-360.mzML	F20	2.74	1	0.0002132	0.0005422	N	N	N	SHMT1	MTMPVNGAHKDADLWSSHDKMLAQPLKDSDVEVYNIIKKESNRQRVGLELIASENFASRAVLEALGSCLNNKYSEGYPGQRYYGGTEFIDELETLCQKRALQAYKLDPQCWGVNVQPYSGSPANFAVYTALVEPHGRIMGLDLPDGGHLTHGFMTDKKKISATSIFFESMPYKVNPDTGYINYDQLEENARLFHPKLIIAGTSCYSRNLEYARLRKIADENGAYLMADMAHISGLVAAGVVPSPFEHCHVVTTTTHKTLRGCRAGMIFYRKGVKSVDPKTGKEILYNLESLINSAVFPGLQGGPHNHAIAGVAVALKQAMTLEFKVYQHQVVANCRALSEALTELGYKIVTGGSDNHLILVDLRSKGTDGGRAEKVLEACSIACNKNTCPGDRSALRPSGLRLGTPALTSRGLLEKDFQKVAHFIHRGIELTLQIQSDTGVRATLKEFKERLAGDKYQAAVQALREEVESFASLFPLPGLPDF	70	SCLNNKY	7	P3489670
liver_mzml	-551	2631039	FALSE	High	Sequest HT (F2)	Unambiguous	[R].aVLEALGScLN.[N]	N-Term(TMT6plex); C9(Carbamidomethyl)	aVLEALGScLN	FALSE	1	P34896	Serine hydroxymethyltransferase, cytosolic OS=Homo sapiens OX=9606 GN=SHMT1 PE=1 SV=1	Serine hydroxymethyltransferase, cytosolic	P34896	0	2	0.5096	0	1	1	688.377	1375.75	1375.75	0.42	0.00029	HCD	MS2	51.7971	343351	liver_F621-640.mzML	F34	2.61	1	0.0002259	0.0002919	N	N	N	SHMT1	MTMPVNGAHKDADLWSSHDKMLAQPLKDSDVEVYNIIKKESNRQRVGLELIASENFASRAVLEALGSCLNNKYSEGYPGQRYYGGTEFIDELETLCQKRALQAYKLDPQCWGVNVQPYSGSPANFAVYTALVEPHGRIMGLDLPDGGHLTHGFMTDKKKISATSIFFESMPYKVNPDTGYINYDQLEENARLFHPKLIIAGTSCYSRNLEYARLRKIADENGAYLMADMAHISGLVAAGVVPSPFEHCHVVTTTTHKTLRGCRAGMIFYRKGVKSVDPKTGKEILYNLESLINSAVFPGLQGGPHNHAIAGVAVALKQAMTLEFKVYQHQVVANCRALSEALTELGYKIVTGGSDNHLILVDLRSKGTDGGRAEKVLEACSIACNKNTCPGDRSALRPSGLRLGTPALTSRGLLEKDFQKVAHFIHRGIELTLQIQSDTGVRATLKEFKERLAGDKYQAAVQALREEVESFASLFPLPGLPDF	70	SCLNNKY	7	P3489670
liver_mzml	-530	7811047	FALSE	High	Sequest HT (D2)	Unambiguous	[R].aVLEALGScLN.[N]	N-Term(TMT6plex); C9(Carbamidomethyl)	aVLEALGScLN	FALSE	1	P34896	Serine hydroxymethyltransferase, cytosolic OS=Homo sapiens OX=9606 GN=SHMT1 PE=1 SV=1	Serine hydroxymethyltransferase, cytosolic	P34896	0	2	0.5223	0	1	1	688.377	1375.75	1375.75	1.23	0.00085	HCD	MS2	53.5632	19256	liver_F221-240.mzML	F13	3.37	1	0.000182	0.0002989	N	N	N	SHMT1	MTMPVNGAHKDADLWSSHDKMLAQPLKDSDVEVYNIIKKESNRQRVGLELIASENFASRAVLEALGSCLNNKYSEGYPGQRYYGGTEFIDELETLCQKRALQAYKLDPQCWGVNVQPYSGSPANFAVYTALVEPHGRIMGLDLPDGGHLTHGFMTDKKKISATSIFFESMPYKVNPDTGYINYDQLEENARLFHPKLIIAGTSCYSRNLEYARLRKIADENGAYLMADMAHISGLVAAGVVPSPFEHCHVVTTTTHKTLRGCRAGMIFYRKGVKSVDPKTGKEILYNLESLINSAVFPGLQGGPHNHAIAGVAVALKQAMTLEFKVYQHQVVANCRALSEALTELGYKIVTGGSDNHLILVDLRSKGTDGGRAEKVLEACSIACNKNTCPGDRSALRPSGLRLGTPALTSRGLLEKDFQKVAHFIHRGIELTLQIQSDTGVRATLKEFKERLAGDKYQAAVQALREEVESFASLFPLPGLPDF	70	SCLNNKY	7	P3489670
liver_mzml	-527	6437450	FALSE	High	Sequest HT (C2)	Unambiguous	[R].aVLEALGScLN.[N]	N-Term(TMT6plex); C9(Carbamidomethyl)	aVLEALGScLN	FALSE	1	P34896	Serine hydroxymethyltransferase, cytosolic OS=Homo sapiens OX=9606 GN=SHMT1 PE=1 SV=1	Serine hydroxymethyltransferase, cytosolic	P34896	0	2	0.5525	0	1	1	688.378	1375.75	1375.75	1.78	0.00123	HCD	MS2	52.5802	318397	liver_F161-180.mzML	F9	3.24	1	0.0003489	0.0003154	N	N	N	SHMT1	MTMPVNGAHKDADLWSSHDKMLAQPLKDSDVEVYNIIKKESNRQRVGLELIASENFASRAVLEALGSCLNNKYSEGYPGQRYYGGTEFIDELETLCQKRALQAYKLDPQCWGVNVQPYSGSPANFAVYTALVEPHGRIMGLDLPDGGHLTHGFMTDKKKISATSIFFESMPYKVNPDTGYINYDQLEENARLFHPKLIIAGTSCYSRNLEYARLRKIADENGAYLMADMAHISGLVAAGVVPSPFEHCHVVTTTTHKTLRGCRAGMIFYRKGVKSVDPKTGKEILYNLESLINSAVFPGLQGGPHNHAIAGVAVALKQAMTLEFKVYQHQVVANCRALSEALTELGYKIVTGGSDNHLILVDLRSKGTDGGRAEKVLEACSIACNKNTCPGDRSALRPSGLRLGTPALTSRGLLEKDFQKVAHFIHRGIELTLQIQSDTGVRATLKEFKERLAGDKYQAAVQALREEVESFASLFPLPGLPDF	70	SCLNNKY	7	P3489670
liver_mzml	-524	9014675	FALSE	High	Sequest HT (B2)	Unambiguous	[R].aVLEALGScLN.[N]	N-Term(TMT6plex); C9(Carbamidomethyl)	aVLEALGScLN	FALSE	1	P34896	Serine hydroxymethyltransferase, cytosolic OS=Homo sapiens OX=9606 GN=SHMT1 PE=1 SV=1	Serine hydroxymethyltransferase, cytosolic	P34896	0	2	0.5616	0	1	1	688.378	1375.75	1375.75	2.83	0.00195	HCD	MS2	53.4269	146568	liver_F121-140.mzML	F7	3.33	1	0.0004163	0.000372	N	N	N	SHMT1	MTMPVNGAHKDADLWSSHDKMLAQPLKDSDVEVYNIIKKESNRQRVGLELIASENFASRAVLEALGSCLNNKYSEGYPGQRYYGGTEFIDELETLCQKRALQAYKLDPQCWGVNVQPYSGSPANFAVYTALVEPHGRIMGLDLPDGGHLTHGFMTDKKKISATSIFFESMPYKVNPDTGYINYDQLEENARLFHPKLIIAGTSCYSRNLEYARLRKIADENGAYLMADMAHISGLVAAGVVPSPFEHCHVVTTTTHKTLRGCRAGMIFYRKGVKSVDPKTGKEILYNLESLINSAVFPGLQGGPHNHAIAGVAVALKQAMTLEFKVYQHQVVANCRALSEALTELGYKIVTGGSDNHLILVDLRSKGTDGGRAEKVLEACSIACNKNTCPGDRSALRPSGLRLGTPALTSRGLLEKDFQKVAHFIHRGIELTLQIQSDTGVRATLKEFKERLAGDKYQAAVQALREEVESFASLFPLPGLPDF	70	SCLNNKY	7	P3489670
breast_mzml	-121	17942843	FALSE	High	Sequest HT (B6)	Unambiguous	[R].yYGGTEFIDELETLcQ.[K]	N-Term(TMT6plex); C15(Carbamidomethyl)	yYGGTEFIDELETLcQ	FALSE	1	P34896	Serine hydroxymethyltransferase, cytosolic OS=Homo sapiens OX=9606 GN=SHMT1 PE=1 SV=1	Serine hydroxymethyltransferase, cytosolic	P34896	0	2	0.7786	0	1	1	1084.01	2167.02	2167.01	3.86	0.00418	HCD	MS2	94.0877	58103	breast_F161-180.mzML	F440	4.11	1	3.128e-05	1.475e-05	Q	K	Q	SHMT1	MTMPVNGAHKDADLWSSHDKMLAQPLKDSDVEVYNIIKKESNRQRVGLELIASENFASRAVLEALGSCLNNKYSEGYPGQRYYGGTEFIDELETLCQKRALQAYKLDPQCWGVNVQPYSGSPANFAVYTALVEPHGRIMGLDLPDGGHLTHGFMTDKKKISATSIFFESMPYKVNPDTGYINYDQLEENARLFHPKLIIAGTSCYSRNLEYARLRKIADENGAYLMADMAHISGLVAAGVVPSPFEHCHVVTTTTHKTLRGCRAGMIFYRKGVKSVDPKTGKEILYNLESLINSAVFPGLQGGPHNHAIAGVAVALKQAMTLEFKVYQHQVVANCRALSEALTELGYKIVTGGSDNHLILVDLRSKGTDGGRAEKVLEACSIACNKNTCPGDRSALRPSGLRLGTPALTSRGLLEKDFQKVAHFIHRGIELTLQIQSDTGVRATLKEFKERLAGDKYQAAVQALREEVESFASLFPLPGLPDF	97	TLCQKRA	7	P3489697
kidney_mzml	-601	22883615	FALSE	High	Sequest HT (A2)	Unambiguous	[R].yYGGTEFIDELETLcQ.[K]	N-Term(TMT6plex); C15(Carbamidomethyl)	yYGGTEFIDELETLcQ	FALSE	1	P34896	Serine hydroxymethyltransferase, cytosolic OS=Homo sapiens OX=9606 GN=SHMT1 PE=1 SV=1	Serine hydroxymethyltransferase, cytosolic	P34896	0	2	0.7744	0	1	1	1084.01	2167.01	2167.01	0.82	0.00089	HCD	MS2	96.8141	1019427	kidney_F51-100.mzML	F2	2.66	1	6.48e-05	0.0002308	Q	K	Q	SHMT1	MTMPVNGAHKDADLWSSHDKMLAQPLKDSDVEVYNIIKKESNRQRVGLELIASENFASRAVLEALGSCLNNKYSEGYPGQRYYGGTEFIDELETLCQKRALQAYKLDPQCWGVNVQPYSGSPANFAVYTALVEPHGRIMGLDLPDGGHLTHGFMTDKKKISATSIFFESMPYKVNPDTGYINYDQLEENARLFHPKLIIAGTSCYSRNLEYARLRKIADENGAYLMADMAHISGLVAAGVVPSPFEHCHVVTTTTHKTLRGCRAGMIFYRKGVKSVDPKTGKEILYNLESLINSAVFPGLQGGPHNHAIAGVAVALKQAMTLEFKVYQHQVVANCRALSEALTELGYKIVTGGSDNHLILVDLRSKGTDGGRAEKVLEACSIACNKNTCPGDRSALRPSGLRLGTPALTSRGLLEKDFQKVAHFIHRGIELTLQIQSDTGVRATLKEFKERLAGDKYQAAVQALREEVESFASLFPLPGLPDF	97	TLCQKRA	7	P3489697
kidney_mzml	-592	20543586	FALSE	High	Sequest HT (B2)	Unambiguous	[K].eILYNLESLIn.[S]	N-Term(TMT6plex); C-Term(Dehydrated)	eILYNLESLIn	FALSE	1	P34896	Serine hydroxymethyltransferase, cytosolic OS=Homo sapiens OX=9606 GN=SHMT1 PE=1 SV=1	Serine hydroxymethyltransferase, cytosolic	P34896	0	2	0.5172	0	1	1	766.433	1531.86	1531.86	0.6	0.00046	HCD	MS2	98.8669	847253	kidney_F151-150.mzML	F4	2.03	1	0.0004098	0.01065	n	S	cN	SHMT1	MTMPVNGAHKDADLWSSHDKMLAQPLKDSDVEVYNIIKKESNRQRVGLELIASENFASRAVLEALGSCLNNKYSEGYPGQRYYGGTEFIDELETLCQKRALQAYKLDPQCWGVNVQPYSGSPANFAVYTALVEPHGRIMGLDLPDGGHLTHGFMTDKKKISATSIFFESMPYKVNPDTGYINYDQLEENARLFHPKLIIAGTSCYSRNLEYARLRKIADENGAYLMADMAHISGLVAAGVVPSPFEHCHVVTTTTHKTLRGCRAGMIFYRKGVKSVDPKTGKEILYNLESLINSAVFPGLQGGPHNHAIAGVAVALKQAMTLEFKVYQHQVVANCRALSEALTELGYKIVTGGSDNHLILVDLRSKGTDGGRAEKVLEACSIACNKNTCPGDRSALRPSGLRLGTPALTSRGLLEKDFQKVAHFIHRGIELTLQIQSDTGVRATLKEFKERLAGDKYQAAVQALREEVESFASLFPLPGLPDF	293	SLINSAV	7	P34896293
liver_mzml	-545	3647859	FALSE	High	Sequest HT (D2)	Unambiguous	[K].eILYNLESLIN.[S]	N-Term(TMT6plex)	eILYNLESLIN	FALSE	1	P34896	Serine hydroxymethyltransferase, cytosolic OS=Homo sapiens OX=9606 GN=SHMT1 PE=1 SV=1	Serine hydroxymethyltransferase, cytosolic	P34896	0	2	0.6046	0	1	1	775.437	1549.87	1549.87	0.14	0.00011	HCD	MS2	64.4722	459057	liver_F461-480.mzML	F26	2.63	1	0.0001276	0.0002186	N	S	N	SHMT1	MTMPVNGAHKDADLWSSHDKMLAQPLKDSDVEVYNIIKKESNRQRVGLELIASENFASRAVLEALGSCLNNKYSEGYPGQRYYGGTEFIDELETLCQKRALQAYKLDPQCWGVNVQPYSGSPANFAVYTALVEPHGRIMGLDLPDGGHLTHGFMTDKKKISATSIFFESMPYKVNPDTGYINYDQLEENARLFHPKLIIAGTSCYSRNLEYARLRKIADENGAYLMADMAHISGLVAAGVVPSPFEHCHVVTTTTHKTLRGCRAGMIFYRKGVKSVDPKTGKEILYNLESLINSAVFPGLQGGPHNHAIAGVAVALKQAMTLEFKVYQHQVVANCRALSEALTELGYKIVTGGSDNHLILVDLRSKGTDGGRAEKVLEACSIACNKNTCPGDRSALRPSGLRLGTPALTSRGLLEKDFQKVAHFIHRGIELTLQIQSDTGVRATLKEFKERLAGDKYQAAVQALREEVESFASLFPLPGLPDF	293	SLINSAV	7	P34896293
liver_mzml	-548	7274751	FALSE	High	Sequest HT (E2)	Unambiguous	[K].eILYNLESLIN.[S]	N-Term(TMT6plex)	eILYNLESLIN	FALSE	1	P34896	Serine hydroxymethyltransferase, cytosolic OS=Homo sapiens OX=9606 GN=SHMT1 PE=1 SV=1	Serine hydroxymethyltransferase, cytosolic	P34896	0	2	0.566	0	1	1	775.44	1549.87	1549.87	2.96	0.0023	HCD	MS2	64.3215	434045	liver_F561-580.mzML	F31	2.65	1	0.0001343	0.0008141	N	S	N	SHMT1	MTMPVNGAHKDADLWSSHDKMLAQPLKDSDVEVYNIIKKESNRQRVGLELIASENFASRAVLEALGSCLNNKYSEGYPGQRYYGGTEFIDELETLCQKRALQAYKLDPQCWGVNVQPYSGSPANFAVYTALVEPHGRIMGLDLPDGGHLTHGFMTDKKKISATSIFFESMPYKVNPDTGYINYDQLEENARLFHPKLIIAGTSCYSRNLEYARLRKIADENGAYLMADMAHISGLVAAGVVPSPFEHCHVVTTTTHKTLRGCRAGMIFYRKGVKSVDPKTGKEILYNLESLINSAVFPGLQGGPHNHAIAGVAVALKQAMTLEFKVYQHQVVANCRALSEALTELGYKIVTGGSDNHLILVDLRSKGTDGGRAEKVLEACSIACNKNTCPGDRSALRPSGLRLGTPALTSRGLLEKDFQKVAHFIHRGIELTLQIQSDTGVRATLKEFKERLAGDKYQAAVQALREEVESFASLFPLPGLPDF	293	SLINSAV	7	P34896293
liver_mzml	-545	12920836	FALSE	High	Sequest HT (D2)	Unambiguous	[K].eILYNLESLIN.[S]	N-Term(TMT6plex)	eILYNLESLIN	FALSE	1	P34896	Serine hydroxymethyltransferase, cytosolic OS=Homo sapiens OX=9606 GN=SHMT1 PE=1 SV=1	Serine hydroxymethyltransferase, cytosolic	P34896	0	2	0.592	0	1	1	775.439	1549.87	1549.87	1.85	0.00143	HCD	MS2	64.5615	171258	liver_F521-540.mzML	F29	2.99	1	0.0001376	0.0007825	N	S	N	SHMT1	MTMPVNGAHKDADLWSSHDKMLAQPLKDSDVEVYNIIKKESNRQRVGLELIASENFASRAVLEALGSCLNNKYSEGYPGQRYYGGTEFIDELETLCQKRALQAYKLDPQCWGVNVQPYSGSPANFAVYTALVEPHGRIMGLDLPDGGHLTHGFMTDKKKISATSIFFESMPYKVNPDTGYINYDQLEENARLFHPKLIIAGTSCYSRNLEYARLRKIADENGAYLMADMAHISGLVAAGVVPSPFEHCHVVTTTTHKTLRGCRAGMIFYRKGVKSVDPKTGKEILYNLESLINSAVFPGLQGGPHNHAIAGVAVALKQAMTLEFKVYQHQVVANCRALSEALTELGYKIVTGGSDNHLILVDLRSKGTDGGRAEKVLEACSIACNKNTCPGDRSALRPSGLRLGTPALTSRGLLEKDFQKVAHFIHRGIELTLQIQSDTGVRATLKEFKERLAGDKYQAAVQALREEVESFASLFPLPGLPDF	293	SLINSAV	7	P34896293
liver_mzml	-542	1156013	FALSE	High	Sequest HT (C2)	Unambiguous	[K].eILYNLESLIN.[S]	N-Term(TMT6plex)	eILYNLESLIN	FALSE	1	P34896	Serine hydroxymethyltransferase, cytosolic OS=Homo sapiens OX=9606 GN=SHMT1 PE=1 SV=1	Serine hydroxymethyltransferase, cytosolic	P34896	0	2	0.549	0	1	1	775.439	1549.87	1549.87	2.36	0.00183	HCD	MS2	64.5981	141591	liver_F381-400.mzML	F22	3.06	1	0.0001557	0.0004713	N	S	N	SHMT1	MTMPVNGAHKDADLWSSHDKMLAQPLKDSDVEVYNIIKKESNRQRVGLELIASENFASRAVLEALGSCLNNKYSEGYPGQRYYGGTEFIDELETLCQKRALQAYKLDPQCWGVNVQPYSGSPANFAVYTALVEPHGRIMGLDLPDGGHLTHGFMTDKKKISATSIFFESMPYKVNPDTGYINYDQLEENARLFHPKLIIAGTSCYSRNLEYARLRKIADENGAYLMADMAHISGLVAAGVVPSPFEHCHVVTTTTHKTLRGCRAGMIFYRKGVKSVDPKTGKEILYNLESLINSAVFPGLQGGPHNHAIAGVAVALKQAMTLEFKVYQHQVVANCRALSEALTELGYKIVTGGSDNHLILVDLRSKGTDGGRAEKVLEACSIACNKNTCPGDRSALRPSGLRLGTPALTSRGLLEKDFQKVAHFIHRGIELTLQIQSDTGVRATLKEFKERLAGDKYQAAVQALREEVESFASLFPLPGLPDF	293	SLINSAV	7	P34896293
liver_mzml	-545	13121280	FALSE	High	Sequest HT (D2)	Unambiguous	[K].eILYNLESLIN.[S]	N-Term(TMT6plex)	eILYNLESLIN	FALSE	1	P34896	Serine hydroxymethyltransferase, cytosolic OS=Homo sapiens OX=9606 GN=SHMT1 PE=1 SV=1	Serine hydroxymethyltransferase, cytosolic	P34896	0	2	0.5294	0	1	1	775.439	1549.87	1549.87	2.36	0.00183	HCD	MS2	64.5997	196331	liver_F521-540.mzML	F29	2.55	1	0.00016	0.0009593	N	S	N	SHMT1	MTMPVNGAHKDADLWSSHDKMLAQPLKDSDVEVYNIIKKESNRQRVGLELIASENFASRAVLEALGSCLNNKYSEGYPGQRYYGGTEFIDELETLCQKRALQAYKLDPQCWGVNVQPYSGSPANFAVYTALVEPHGRIMGLDLPDGGHLTHGFMTDKKKISATSIFFESMPYKVNPDTGYINYDQLEENARLFHPKLIIAGTSCYSRNLEYARLRKIADENGAYLMADMAHISGLVAAGVVPSPFEHCHVVTTTTHKTLRGCRAGMIFYRKGVKSVDPKTGKEILYNLESLINSAVFPGLQGGPHNHAIAGVAVALKQAMTLEFKVYQHQVVANCRALSEALTELGYKIVTGGSDNHLILVDLRSKGTDGGRAEKVLEACSIACNKNTCPGDRSALRPSGLRLGTPALTSRGLLEKDFQKVAHFIHRGIELTLQIQSDTGVRATLKEFKERLAGDKYQAAVQALREEVESFASLFPLPGLPDF	293	SLINSAV	7	P34896293
liver_mzml	-536	4012395	FALSE	High	Sequest HT (A2)	Unambiguous	[K].eILYNLESLIN.[S]	N-Term(TMT6plex)	eILYNLESLIN	FALSE	1	P34896	Serine hydroxymethyltransferase, cytosolic OS=Homo sapiens OX=9606 GN=SHMT1 PE=1 SV=1	Serine hydroxymethyltransferase, cytosolic	P34896	0	2	0.5309	0	1	1	775.44	1549.87	1549.87	3.55	0.00275	HCD	MS2	64.6334	47866	liver_F721-740.mzML	F15	2.75	1	0.0001973	0.002745	N	S	N	SHMT1	MTMPVNGAHKDADLWSSHDKMLAQPLKDSDVEVYNIIKKESNRQRVGLELIASENFASRAVLEALGSCLNNKYSEGYPGQRYYGGTEFIDELETLCQKRALQAYKLDPQCWGVNVQPYSGSPANFAVYTALVEPHGRIMGLDLPDGGHLTHGFMTDKKKISATSIFFESMPYKVNPDTGYINYDQLEENARLFHPKLIIAGTSCYSRNLEYARLRKIADENGAYLMADMAHISGLVAAGVVPSPFEHCHVVTTTTHKTLRGCRAGMIFYRKGVKSVDPKTGKEILYNLESLINSAVFPGLQGGPHNHAIAGVAVALKQAMTLEFKVYQHQVVANCRALSEALTELGYKIVTGGSDNHLILVDLRSKGTDGGRAEKVLEACSIACNKNTCPGDRSALRPSGLRLGTPALTSRGLLEKDFQKVAHFIHRGIELTLQIQSDTGVRATLKEFKERLAGDKYQAAVQALREEVESFASLFPLPGLPDF	293	SLINSAV	7	P34896293
liver_mzml	-539	7319092	FALSE	High	Sequest HT (B2)	Unambiguous	[K].eILYNLESLIN.[S]	N-Term(TMT6plex)	eILYNLESLIN	FALSE	1	P34896	Serine hydroxymethyltransferase, cytosolic OS=Homo sapiens OX=9606 GN=SHMT1 PE=1 SV=1	Serine hydroxymethyltransferase, cytosolic	P34896	0	2	0.558	0	1	1	775.439	1549.87	1549.87	1.93	0.00149	HCD	MS2	64.0613	427435	liver_F321-340.mzML	F19	2.76	1	0.0002132	0.0002077	N	S	N	SHMT1	MTMPVNGAHKDADLWSSHDKMLAQPLKDSDVEVYNIIKKESNRQRVGLELIASENFASRAVLEALGSCLNNKYSEGYPGQRYYGGTEFIDELETLCQKRALQAYKLDPQCWGVNVQPYSGSPANFAVYTALVEPHGRIMGLDLPDGGHLTHGFMTDKKKISATSIFFESMPYKVNPDTGYINYDQLEENARLFHPKLIIAGTSCYSRNLEYARLRKIADENGAYLMADMAHISGLVAAGVVPSPFEHCHVVTTTTHKTLRGCRAGMIFYRKGVKSVDPKTGKEILYNLESLINSAVFPGLQGGPHNHAIAGVAVALKQAMTLEFKVYQHQVVANCRALSEALTELGYKIVTGGSDNHLILVDLRSKGTDGGRAEKVLEACSIACNKNTCPGDRSALRPSGLRLGTPALTSRGLLEKDFQKVAHFIHRGIELTLQIQSDTGVRATLKEFKERLAGDKYQAAVQALREEVESFASLFPLPGLPDF	293	SLINSAV	7	P34896293
liver_mzml	-539	1146862	FALSE	High	Sequest HT (B2)	Unambiguous	[K].eILYNLESLIN.[S]	N-Term(TMT6plex)	eILYNLESLIN	FALSE	1	P34896	Serine hydroxymethyltransferase, cytosolic OS=Homo sapiens OX=9606 GN=SHMT1 PE=1 SV=1	Serine hydroxymethyltransferase, cytosolic	P34896	0	2	0.5593	0	1	1	775.44	1549.87	1549.87	3.36	0.0026	HCD	MS2	65.1461	142840	liver_F301-320.mzML	F18	2.7	1	0.0002132	0.001577	N	S	N	SHMT1	MTMPVNGAHKDADLWSSHDKMLAQPLKDSDVEVYNIIKKESNRQRVGLELIASENFASRAVLEALGSCLNNKYSEGYPGQRYYGGTEFIDELETLCQKRALQAYKLDPQCWGVNVQPYSGSPANFAVYTALVEPHGRIMGLDLPDGGHLTHGFMTDKKKISATSIFFESMPYKVNPDTGYINYDQLEENARLFHPKLIIAGTSCYSRNLEYARLRKIADENGAYLMADMAHISGLVAAGVVPSPFEHCHVVTTTTHKTLRGCRAGMIFYRKGVKSVDPKTGKEILYNLESLINSAVFPGLQGGPHNHAIAGVAVALKQAMTLEFKVYQHQVVANCRALSEALTELGYKIVTGGSDNHLILVDLRSKGTDGGRAEKVLEACSIACNKNTCPGDRSALRPSGLRLGTPALTSRGLLEKDFQKVAHFIHRGIELTLQIQSDTGVRATLKEFKERLAGDKYQAAVQALREEVESFASLFPLPGLPDF	293	SLINSAV	7	P34896293
liver_mzml	-545	3844959	FALSE	High	Sequest HT (D2)	Unambiguous	[K].eILYNLESLIN.[S]	N-Term(TMT6plex)	eILYNLESLIN	FALSE	1	P34896	Serine hydroxymethyltransferase, cytosolic OS=Homo sapiens OX=9606 GN=SHMT1 PE=1 SV=1	Serine hydroxymethyltransferase, cytosolic	P34896	0	2	0.5955	0	1	1	775.438	1549.87	1549.87	1.22	0.00094	HCD	MS2	64.361	483447	liver_F461-480.mzML	F26	2.67	1	0.0002148	0.001666	N	S	N	SHMT1	MTMPVNGAHKDADLWSSHDKMLAQPLKDSDVEVYNIIKKESNRQRVGLELIASENFASRAVLEALGSCLNNKYSEGYPGQRYYGGTEFIDELETLCQKRALQAYKLDPQCWGVNVQPYSGSPANFAVYTALVEPHGRIMGLDLPDGGHLTHGFMTDKKKISATSIFFESMPYKVNPDTGYINYDQLEENARLFHPKLIIAGTSCYSRNLEYARLRKIADENGAYLMADMAHISGLVAAGVVPSPFEHCHVVTTTTHKTLRGCRAGMIFYRKGVKSVDPKTGKEILYNLESLINSAVFPGLQGGPHNHAIAGVAVALKQAMTLEFKVYQHQVVANCRALSEALTELGYKIVTGGSDNHLILVDLRSKGTDGGRAEKVLEACSIACNKNTCPGDRSALRPSGLRLGTPALTSRGLLEKDFQKVAHFIHRGIELTLQIQSDTGVRATLKEFKERLAGDKYQAAVQALREEVESFASLFPLPGLPDF	293	SLINSAV	7	P34896293
liver_mzml	-524	6554445	FALSE	High	Sequest HT (B2)	Unambiguous	[K].eILYNLESLIN.[S]	N-Term(TMT6plex)	eILYNLESLIN	FALSE	1	P34896	Serine hydroxymethyltransferase, cytosolic OS=Homo sapiens OX=9606 GN=SHMT1 PE=1 SV=1	Serine hydroxymethyltransferase, cytosolic	P34896	0	2	0.5672	0	1	1	775.438	1549.87	1549.87	1	0.00078	HCD	MS2	65.0785	349461	liver_F101-120.mzML	F6	3.05	1	0.0003909	0.0002481	N	S	N	SHMT1	MTMPVNGAHKDADLWSSHDKMLAQPLKDSDVEVYNIIKKESNRQRVGLELIASENFASRAVLEALGSCLNNKYSEGYPGQRYYGGTEFIDELETLCQKRALQAYKLDPQCWGVNVQPYSGSPANFAVYTALVEPHGRIMGLDLPDGGHLTHGFMTDKKKISATSIFFESMPYKVNPDTGYINYDQLEENARLFHPKLIIAGTSCYSRNLEYARLRKIADENGAYLMADMAHISGLVAAGVVPSPFEHCHVVTTTTHKTLRGCRAGMIFYRKGVKSVDPKTGKEILYNLESLINSAVFPGLQGGPHNHAIAGVAVALKQAMTLEFKVYQHQVVANCRALSEALTELGYKIVTGGSDNHLILVDLRSKGTDGGRAEKVLEACSIACNKNTCPGDRSALRPSGLRLGTPALTSRGLLEKDFQKVAHFIHRGIELTLQIQSDTGVRATLKEFKERLAGDKYQAAVQALREEVESFASLFPLPGLPDF	293	SLINSAV	7	P34896293
liver_mzml	-521	3208866	FALSE	High	Sequest HT (A2)	Unambiguous	[K].eILYNLESLIN.[S]	N-Term(TMT6plex)	eILYNLESLIN	FALSE	1	P34896	Serine hydroxymethyltransferase, cytosolic OS=Homo sapiens OX=9606 GN=SHMT1 PE=1 SV=1	Serine hydroxymethyltransferase, cytosolic	P34896	0	2	0.5918	0	1	1	775.438	1549.87	1549.87	1.08	0.00084	HCD	MS2	64.7967	413506	liver_F1-20.mzML	F1	2.67	1	0.0001517	0.0009056	N	S	N	SHMT1	MTMPVNGAHKDADLWSSHDKMLAQPLKDSDVEVYNIIKKESNRQRVGLELIASENFASRAVLEALGSCLNNKYSEGYPGQRYYGGTEFIDELETLCQKRALQAYKLDPQCWGVNVQPYSGSPANFAVYTALVEPHGRIMGLDLPDGGHLTHGFMTDKKKISATSIFFESMPYKVNPDTGYINYDQLEENARLFHPKLIIAGTSCYSRNLEYARLRKIADENGAYLMADMAHISGLVAAGVVPSPFEHCHVVTTTTHKTLRGCRAGMIFYRKGVKSVDPKTGKEILYNLESLINSAVFPGLQGGPHNHAIAGVAVALKQAMTLEFKVYQHQVVANCRALSEALTELGYKIVTGGSDNHLILVDLRSKGTDGGRAEKVLEACSIACNKNTCPGDRSALRPSGLRLGTPALTSRGLLEKDFQKVAHFIHRGIELTLQIQSDTGVRATLKEFKERLAGDKYQAAVQALREEVESFASLFPLPGLPDF	293	SLINSAV	7	P34896293
liver_mzml	-530	1730926	FALSE	High	Sequest HT (D2)	Unambiguous	[K].eILYNLESLIN.[S]	N-Term(TMT6plex)	eILYNLESLIN	FALSE	1	P34896	Serine hydroxymethyltransferase, cytosolic OS=Homo sapiens OX=9606 GN=SHMT1 PE=1 SV=1	Serine hydroxymethyltransferase, cytosolic	P34896	0	2	0.5574	0	1	1	775.438	1549.87	1549.87	0.92	0.00071	HCD	MS2	64.5306	224506	liver_F201-220.mzML	F11	3.05	1	0.000182	0.000569	N	S	N	SHMT1	MTMPVNGAHKDADLWSSHDKMLAQPLKDSDVEVYNIIKKESNRQRVGLELIASENFASRAVLEALGSCLNNKYSEGYPGQRYYGGTEFIDELETLCQKRALQAYKLDPQCWGVNVQPYSGSPANFAVYTALVEPHGRIMGLDLPDGGHLTHGFMTDKKKISATSIFFESMPYKVNPDTGYINYDQLEENARLFHPKLIIAGTSCYSRNLEYARLRKIADENGAYLMADMAHISGLVAAGVVPSPFEHCHVVTTTTHKTLRGCRAGMIFYRKGVKSVDPKTGKEILYNLESLINSAVFPGLQGGPHNHAIAGVAVALKQAMTLEFKVYQHQVVANCRALSEALTELGYKIVTGGSDNHLILVDLRSKGTDGGRAEKVLEACSIACNKNTCPGDRSALRPSGLRLGTPALTSRGLLEKDFQKVAHFIHRGIELTLQIQSDTGVRATLKEFKERLAGDKYQAAVQALREEVESFASLFPLPGLPDF	293	SLINSAV	7	P34896293
liver_mzml	-521	3404831	FALSE	High	Sequest HT (A2)	Unambiguous	[K].eILYNLESLIN.[S]	N-Term(TMT6plex)	eILYNLESLIN	FALSE	1	P34896	Serine hydroxymethyltransferase, cytosolic OS=Homo sapiens OX=9606 GN=SHMT1 PE=1 SV=1	Serine hydroxymethyltransferase, cytosolic	P34896	0	2	0.547	0	1	1	775.438	1549.87	1549.87	0.33	0.00026	HCD	MS2	64.9775	438361	liver_F1-20.mzML	F1	2.34	1	0.0001517	0.0001725	N	S	N	SHMT1	MTMPVNGAHKDADLWSSHDKMLAQPLKDSDVEVYNIIKKESNRQRVGLELIASENFASRAVLEALGSCLNNKYSEGYPGQRYYGGTEFIDELETLCQKRALQAYKLDPQCWGVNVQPYSGSPANFAVYTALVEPHGRIMGLDLPDGGHLTHGFMTDKKKISATSIFFESMPYKVNPDTGYINYDQLEENARLFHPKLIIAGTSCYSRNLEYARLRKIADENGAYLMADMAHISGLVAAGVVPSPFEHCHVVTTTTHKTLRGCRAGMIFYRKGVKSVDPKTGKEILYNLESLINSAVFPGLQGGPHNHAIAGVAVALKQAMTLEFKVYQHQVVANCRALSEALTELGYKIVTGGSDNHLILVDLRSKGTDGGRAEKVLEACSIACNKNTCPGDRSALRPSGLRLGTPALTSRGLLEKDFQKVAHFIHRGIELTLQIQSDTGVRATLKEFKERLAGDKYQAAVQALREEVESFASLFPLPGLPDF	293	SLINSAV	7	P34896293
liver_mzml	-530	7060351	FALSE	High	Sequest HT (D2)	Unambiguous	[K].eILYNLESLIN.[S]	N-Term(TMT6plex)	eILYNLESLIN	FALSE	1	P34896	Serine hydroxymethyltransferase, cytosolic OS=Homo sapiens OX=9606 GN=SHMT1 PE=1 SV=1	Serine hydroxymethyltransferase, cytosolic	P34896	0	2	0.6232	0	1	1	775.438	1549.87	1549.87	0.87	0.00067	HCD	MS2	65.9587	422434	liver_F241-260.mzML	F12	2.84	1	0.000182	0.00154	N	S	N	SHMT1	MTMPVNGAHKDADLWSSHDKMLAQPLKDSDVEVYNIIKKESNRQRVGLELIASENFASRAVLEALGSCLNNKYSEGYPGQRYYGGTEFIDELETLCQKRALQAYKLDPQCWGVNVQPYSGSPANFAVYTALVEPHGRIMGLDLPDGGHLTHGFMTDKKKISATSIFFESMPYKVNPDTGYINYDQLEENARLFHPKLIIAGTSCYSRNLEYARLRKIADENGAYLMADMAHISGLVAAGVVPSPFEHCHVVTTTTHKTLRGCRAGMIFYRKGVKSVDPKTGKEILYNLESLINSAVFPGLQGGPHNHAIAGVAVALKQAMTLEFKVYQHQVVANCRALSEALTELGYKIVTGGSDNHLILVDLRSKGTDGGRAEKVLEACSIACNKNTCPGDRSALRPSGLRLGTPALTSRGLLEKDFQKVAHFIHRGIELTLQIQSDTGVRATLKEFKERLAGDKYQAAVQALREEVESFASLFPLPGLPDF	293	SLINSAV	7	P34896293
kidney_mzml	-589	21542688	FALSE	Medium	Sequest HT (A2)	Unambiguous	[K].eILYNLESLIn.[S]	N-Term(TMT6plex); C-Term(Dehydrated)	eILYNLESLIn	FALSE	1	P34896	Serine hydroxymethyltransferase, cytosolic OS=Homo sapiens OX=9606 GN=SHMT1 PE=1 SV=1	Serine hydroxymethyltransferase, cytosolic	P34896	0	2	0.2374	0	1	1	766.431	1531.86	1531.86	-1.23	-0.00094	HCD	MS2	99.2122	875936	kidney_F51-100.mzML	F2	1.39	1	0.04289	0.2901	n	S	cN	SHMT1	MTMPVNGAHKDADLWSSHDKMLAQPLKDSDVEVYNIIKKESNRQRVGLELIASENFASRAVLEALGSCLNNKYSEGYPGQRYYGGTEFIDELETLCQKRALQAYKLDPQCWGVNVQPYSGSPANFAVYTALVEPHGRIMGLDLPDGGHLTHGFMTDKKKISATSIFFESMPYKVNPDTGYINYDQLEENARLFHPKLIIAGTSCYSRNLEYARLRKIADENGAYLMADMAHISGLVAAGVVPSPFEHCHVVTTTTHKTLRGCRAGMIFYRKGVKSVDPKTGKEILYNLESLINSAVFPGLQGGPHNHAIAGVAVALKQAMTLEFKVYQHQVVANCRALSEALTELGYKIVTGGSDNHLILVDLRSKGTDGGRAEKVLEACSIACNKNTCPGDRSALRPSGLRLGTPALTSRGLLEKDFQKVAHFIHRGIELTLQIQSDTGVRATLKEFKERLAGDKYQAAVQALREEVESFASLFPLPGLPDF	293	SLINSAV	7	P34896293
liver_mzml	-503	10165668	FALSE	High	Sequest HT (D2)	Unambiguous	[R].gIELTLQ.[I]	N-Term(TMT6plex)	gIELTLQ	FALSE	1	P34896	Serine hydroxymethyltransferase, cytosolic OS=Homo sapiens OX=9606 GN=SHMT1 PE=1 SV=1	Serine hydroxymethyltransferase, cytosolic	P34896	0	2	0.2248	0	1	1	501.805	1002.6	1002.6	0.14	7e-05	HCD	MS2	44.7558	302608	liver_F501-520.mzML	F28	2.18	1	0.004073	0.05131	Q	I	Q	SHMT1	MTMPVNGAHKDADLWSSHDKMLAQPLKDSDVEVYNIIKKESNRQRVGLELIASENFASRAVLEALGSCLNNKYSEGYPGQRYYGGTEFIDELETLCQKRALQAYKLDPQCWGVNVQPYSGSPANFAVYTALVEPHGRIMGLDLPDGGHLTHGFMTDKKKISATSIFFESMPYKVNPDTGYINYDQLEENARLFHPKLIIAGTSCYSRNLEYARLRKIADENGAYLMADMAHISGLVAAGVVPSPFEHCHVVTTTTHKTLRGCRAGMIFYRKGVKSVDPKTGKEILYNLESLINSAVFPGLQGGPHNHAIAGVAVALKQAMTLEFKVYQHQVVANCRALSEALTELGYKIVTGGSDNHLILVDLRSKGTDGGRAEKVLEACSIACNKNTCPGDRSALRPSGLRLGTPALTSRGLLEKDFQKVAHFIHRGIELTLQIQSDTGVRATLKEFKERLAGDKYQAAVQALREEVESFASLFPLPGLPDF	434	LTLQIQS	7	P34896434
liver_mzml	-494	663034	FALSE	Medium	Sequest HT (A2)	Unambiguous	[R].gIELTLQ.[I]	N-Term(TMT6plex)	gIELTLQ	FALSE	1	P34896	Serine hydroxymethyltransferase, cytosolic OS=Homo sapiens OX=9606 GN=SHMT1 PE=1 SV=1	Serine hydroxymethyltransferase, cytosolic	P34896	0	2	0.192	0	1	1	501.805	1002.6	1002.6	0.08	4e-05	HCD	MS2	45.9195	87463	liver_F701-720.mzML	F14	2.24	1	0.03229	0.2501	Q	I	Q	SHMT1	MTMPVNGAHKDADLWSSHDKMLAQPLKDSDVEVYNIIKKESNRQRVGLELIASENFASRAVLEALGSCLNNKYSEGYPGQRYYGGTEFIDELETLCQKRALQAYKLDPQCWGVNVQPYSGSPANFAVYTALVEPHGRIMGLDLPDGGHLTHGFMTDKKKISATSIFFESMPYKVNPDTGYINYDQLEENARLFHPKLIIAGTSCYSRNLEYARLRKIADENGAYLMADMAHISGLVAAGVVPSPFEHCHVVTTTTHKTLRGCRAGMIFYRKGVKSVDPKTGKEILYNLESLINSAVFPGLQGGPHNHAIAGVAVALKQAMTLEFKVYQHQVVANCRALSEALTELGYKIVTGGSDNHLILVDLRSKGTDGGRAEKVLEACSIACNKNTCPGDRSALRPSGLRLGTPALTSRGLLEKDFQKVAHFIHRGIELTLQIQSDTGVRATLKEFKERLAGDKYQAAVQALREEVESFASLFPLPGLPDF	434	LTLQIQS	7	P34896434
liver_mzml	-497	13706107	FALSE	Medium	Sequest HT (B2)	Unambiguous	[R].gIELTLQ.[I]	N-Term(TMT6plex)	gIELTLQ	FALSE	1	P34896	Serine hydroxymethyltransferase, cytosolic OS=Homo sapiens OX=9606 GN=SHMT1 PE=1 SV=1	Serine hydroxymethyltransferase, cytosolic	P34896	0	2	0.2555	0	1	1	501.805	1002.6	1002.6	0.34	0.00017	HCD	MS2	45.8085	259361	liver_F361-380.mzML	F21	2.27	1	0.03823	0.2762	Q	I	Q	SHMT1	MTMPVNGAHKDADLWSSHDKMLAQPLKDSDVEVYNIIKKESNRQRVGLELIASENFASRAVLEALGSCLNNKYSEGYPGQRYYGGTEFIDELETLCQKRALQAYKLDPQCWGVNVQPYSGSPANFAVYTALVEPHGRIMGLDLPDGGHLTHGFMTDKKKISATSIFFESMPYKVNPDTGYINYDQLEENARLFHPKLIIAGTSCYSRNLEYARLRKIADENGAYLMADMAHISGLVAAGVVPSPFEHCHVVTTTTHKTLRGCRAGMIFYRKGVKSVDPKTGKEILYNLESLINSAVFPGLQGGPHNHAIAGVAVALKQAMTLEFKVYQHQVVANCRALSEALTELGYKIVTGGSDNHLILVDLRSKGTDGGRAEKVLEACSIACNKNTCPGDRSALRPSGLRLGTPALTSRGLLEKDFQKVAHFIHRGIELTLQIQSDTGVRATLKEFKERLAGDKYQAAVQALREEVESFASLFPLPGLPDF	434	LTLQIQS	7	P34896434
liver_mzml	-509	6651351	FALSE	Medium	Sequest HT (F2)	Unambiguous	[R].gIELTLQ.[I]	N-Term(TMT6plex)	gIELTLQ	FALSE	1	P34896	Serine hydroxymethyltransferase, cytosolic OS=Homo sapiens OX=9606 GN=SHMT1 PE=1 SV=1	Serine hydroxymethyltransferase, cytosolic	P34896	0	2	0.2345	0	1	1	501.806	1002.6	1002.6	0.83	0.00042	HCD	MS2	44.4807	376024	liver_F641-660.mzML	F35	2.26	1	0.01865	0.1786	Q	I	Q	SHMT1	MTMPVNGAHKDADLWSSHDKMLAQPLKDSDVEVYNIIKKESNRQRVGLELIASENFASRAVLEALGSCLNNKYSEGYPGQRYYGGTEFIDELETLCQKRALQAYKLDPQCWGVNVQPYSGSPANFAVYTALVEPHGRIMGLDLPDGGHLTHGFMTDKKKISATSIFFESMPYKVNPDTGYINYDQLEENARLFHPKLIIAGTSCYSRNLEYARLRKIADENGAYLMADMAHISGLVAAGVVPSPFEHCHVVTTTTHKTLRGCRAGMIFYRKGVKSVDPKTGKEILYNLESLINSAVFPGLQGGPHNHAIAGVAVALKQAMTLEFKVYQHQVVANCRALSEALTELGYKIVTGGSDNHLILVDLRSKGTDGGRAEKVLEACSIACNKNTCPGDRSALRPSGLRLGTPALTSRGLLEKDFQKVAHFIHRGIELTLQIQSDTGVRATLKEFKERLAGDKYQAAVQALREEVESFASLFPLPGLPDF	434	LTLQIQS	7	P34896434
liver_mzml	-503	891075	FALSE	Medium	Sequest HT (D2)	Unambiguous	[R].gIELTLQ.[I]	N-Term(TMT6plex)	gIELTLQ	FALSE	1	P34896	Serine hydroxymethyltransferase, cytosolic OS=Homo sapiens OX=9606 GN=SHMT1 PE=1 SV=1	Serine hydroxymethyltransferase, cytosolic	P34896	0	2	0.2557	0	1	1	501.805	1002.6	1002.6	0.34	0.00017	HCD	MS2	44.4371	112511	liver_F461-480.mzML	F26	2.19	1	0.01214	0.1211	Q	I	Q	SHMT1	MTMPVNGAHKDADLWSSHDKMLAQPLKDSDVEVYNIIKKESNRQRVGLELIASENFASRAVLEALGSCLNNKYSEGYPGQRYYGGTEFIDELETLCQKRALQAYKLDPQCWGVNVQPYSGSPANFAVYTALVEPHGRIMGLDLPDGGHLTHGFMTDKKKISATSIFFESMPYKVNPDTGYINYDQLEENARLFHPKLIIAGTSCYSRNLEYARLRKIADENGAYLMADMAHISGLVAAGVVPSPFEHCHVVTTTTHKTLRGCRAGMIFYRKGVKSVDPKTGKEILYNLESLINSAVFPGLQGGPHNHAIAGVAVALKQAMTLEFKVYQHQVVANCRALSEALTELGYKIVTGGSDNHLILVDLRSKGTDGGRAEKVLEACSIACNKNTCPGDRSALRPSGLRLGTPALTSRGLLEKDFQKVAHFIHRGIELTLQIQSDTGVRATLKEFKERLAGDKYQAAVQALREEVESFASLFPLPGLPDF	434	LTLQIQS	7	P34896434
brain_mzml	-268	2077404	FALSE	High	Sequest HT (C2)	Unambiguous	[K].vYQHQVVAN.[C]	N-Term(TMT6plex)	vYQHQVVAN	FALSE	1	P34896	Serine hydroxymethyltransferase, cytosolic OS=Homo sapiens OX=9606 GN=SHMT1 PE=1 SV=1	Serine hydroxymethyltransferase, cytosolic	P34896	0	2	0.4531	0	1	1	643.855	1286.7	1286.71	-1.39	-0.00089	HCD	MS2	30.8546	218404	brain_50files.mzML	F557	2.56	1	0.0004521	0.008509	N	C	N	SHMT1	MTMPVNGAHKDADLWSSHDKMLAQPLKDSDVEVYNIIKKESNRQRVGLELIASENFASRAVLEALGSCLNNKYSEGYPGQRYYGGTEFIDELETLCQKRALQAYKLDPQCWGVNVQPYSGSPANFAVYTALVEPHGRIMGLDLPDGGHLTHGFMTDKKKISATSIFFESMPYKVNPDTGYINYDQLEENARLFHPKLIIAGTSCYSRNLEYARLRKIADENGAYLMADMAHISGLVAAGVVPSPFEHCHVVTTTTHKTLRGCRAGMIFYRKGVKSVDPKTGKEILYNLESLINSAVFPGLQGGPHNHAIAGVAVALKQAMTLEFKVYQHQVVANCRALSEALTELGYKIVTGGSDNHLILVDLRSKGTDGGRAEKVLEACSIACNKNTCPGDRSALRPSGLRLGTPALTSRGLLEKDFQKVAHFIHRGIELTLQIQSDTGVRATLKEFKERLAGDKYQAAVQALREEVESFASLFPLPGLPDF	334	VVANCRA	7	P34896334
brain_mzml	-262	9532924	FALSE	High	Sequest HT (A2)	Unambiguous	[K].vYQHQVVAN.[C]	N-Term(TMT6plex)	vYQHQVVAN	FALSE	1	P34896	Serine hydroxymethyltransferase, cytosolic OS=Homo sapiens OX=9606 GN=SHMT1 PE=1 SV=1	Serine hydroxymethyltransferase, cytosolic	P34896	0	2	0.1034	0	1	1	643.855	1286.7	1286.71	-2.47	-0.00159	HCD	MS2	31.2024	585368	brain_226-250files.mzML	F556	1.45	1	0.006383	0.06179	N	C	N	SHMT1	MTMPVNGAHKDADLWSSHDKMLAQPLKDSDVEVYNIIKKESNRQRVGLELIASENFASRAVLEALGSCLNNKYSEGYPGQRYYGGTEFIDELETLCQKRALQAYKLDPQCWGVNVQPYSGSPANFAVYTALVEPHGRIMGLDLPDGGHLTHGFMTDKKKISATSIFFESMPYKVNPDTGYINYDQLEENARLFHPKLIIAGTSCYSRNLEYARLRKIADENGAYLMADMAHISGLVAAGVVPSPFEHCHVVTTTTHKTLRGCRAGMIFYRKGVKSVDPKTGKEILYNLESLINSAVFPGLQGGPHNHAIAGVAVALKQAMTLEFKVYQHQVVANCRALSEALTELGYKIVTGGSDNHLILVDLRSKGTDGGRAEKVLEACSIACNKNTCPGDRSALRPSGLRLGTPALTSRGLLEKDFQKVAHFIHRGIELTLQIQSDTGVRATLKEFKERLAGDKYQAAVQALREEVESFASLFPLPGLPDF	334	VVANCRA	7	P34896334
brain_mzml	-268	8030335	FALSE	High	Sequest HT (C2)	Unambiguous	[K].vYQHQVVAN.[C]	N-Term(TMT6plex)	vYQHQVVAN	FALSE	1	P34896	Serine hydroxymethyltransferase, cytosolic OS=Homo sapiens OX=9606 GN=SHMT1 PE=1 SV=1	Serine hydroxymethyltransferase, cytosolic	P34896	0	2	0.4394	0	1	1	643.855	1286.7	1286.71	-1.58	-0.00101	HCD	MS2	30.9978	843701	brain_50files.mzML	F557	2.64	1	0.0003642	0.006609	N	C	N	SHMT1	MTMPVNGAHKDADLWSSHDKMLAQPLKDSDVEVYNIIKKESNRQRVGLELIASENFASRAVLEALGSCLNNKYSEGYPGQRYYGGTEFIDELETLCQKRALQAYKLDPQCWGVNVQPYSGSPANFAVYTALVEPHGRIMGLDLPDGGHLTHGFMTDKKKISATSIFFESMPYKVNPDTGYINYDQLEENARLFHPKLIIAGTSCYSRNLEYARLRKIADENGAYLMADMAHISGLVAAGVVPSPFEHCHVVTTTTHKTLRGCRAGMIFYRKGVKSVDPKTGKEILYNLESLINSAVFPGLQGGPHNHAIAGVAVALKQAMTLEFKVYQHQVVANCRALSEALTELGYKIVTGGSDNHLILVDLRSKGTDGGRAEKVLEACSIACNKNTCPGDRSALRPSGLRLGTPALTSRGLLEKDFQKVAHFIHRGIELTLQIQSDTGVRATLKEFKERLAGDKYQAAVQALREEVESFASLFPLPGLPDF	334	VVANCRA	7	P34896334
breast_mzml	-369	18660705	FALSE	High	Sequest HT (A2)	Unambiguous	[K].vYQHQVVAN.[C]	N-Term(TMT6plex)	vYQHQVVAN	FALSE	1	P34896	Serine hydroxymethyltransferase, cytosolic OS=Homo sapiens OX=9606 GN=SHMT1 PE=1 SV=1	Serine hydroxymethyltransferase, cytosolic	P34896	0	2	0.5046	0	1	1	643.856	1286.7	1286.71	-0.97	-0.00063	HCD	MS2	23.3741	68955	breast_F61-80.mzML	F435	2.16	1	0.0004414	0.002563	N	C	N	SHMT1	MTMPVNGAHKDADLWSSHDKMLAQPLKDSDVEVYNIIKKESNRQRVGLELIASENFASRAVLEALGSCLNNKYSEGYPGQRYYGGTEFIDELETLCQKRALQAYKLDPQCWGVNVQPYSGSPANFAVYTALVEPHGRIMGLDLPDGGHLTHGFMTDKKKISATSIFFESMPYKVNPDTGYINYDQLEENARLFHPKLIIAGTSCYSRNLEYARLRKIADENGAYLMADMAHISGLVAAGVVPSPFEHCHVVTTTTHKTLRGCRAGMIFYRKGVKSVDPKTGKEILYNLESLINSAVFPGLQGGPHNHAIAGVAVALKQAMTLEFKVYQHQVVANCRALSEALTELGYKIVTGGSDNHLILVDLRSKGTDGGRAEKVLEACSIACNKNTCPGDRSALRPSGLRLGTPALTSRGLLEKDFQKVAHFIHRGIELTLQIQSDTGVRATLKEFKERLAGDKYQAAVQALREEVESFASLFPLPGLPDF	334	VVANCRA	7	P34896334
kidney_mzml	-589	10697419	FALSE	High	Sequest HT (A2)	Unambiguous	[K].vYQHQVVAN.[C]	N-Term(TMT6plex)	vYQHQVVAN	FALSE	1	P34896	Serine hydroxymethyltransferase, cytosolic OS=Homo sapiens OX=9606 GN=SHMT1 PE=1 SV=1	Serine hydroxymethyltransferase, cytosolic	P34896	0	2	0.5375	0	1	1	643.856	1286.71	1286.71	-0.07	-4e-05	HCD	MS2	21.4888	1146469	kidney_F1-50.mzML	F1	2.53	1	0.0005514	0.007136	N	C	N	SHMT1	MTMPVNGAHKDADLWSSHDKMLAQPLKDSDVEVYNIIKKESNRQRVGLELIASENFASRAVLEALGSCLNNKYSEGYPGQRYYGGTEFIDELETLCQKRALQAYKLDPQCWGVNVQPYSGSPANFAVYTALVEPHGRIMGLDLPDGGHLTHGFMTDKKKISATSIFFESMPYKVNPDTGYINYDQLEENARLFHPKLIIAGTSCYSRNLEYARLRKIADENGAYLMADMAHISGLVAAGVVPSPFEHCHVVTTTTHKTLRGCRAGMIFYRKGVKSVDPKTGKEILYNLESLINSAVFPGLQGGPHNHAIAGVAVALKQAMTLEFKVYQHQVVANCRALSEALTELGYKIVTGGSDNHLILVDLRSKGTDGGRAEKVLEACSIACNKNTCPGDRSALRPSGLRLGTPALTSRGLLEKDFQKVAHFIHRGIELTLQIQSDTGVRATLKEFKERLAGDKYQAAVQALREEVESFASLFPLPGLPDF	334	VVANCRA	7	P34896334
kidney_mzml	-592	10174129	FALSE	High	Sequest HT (B2)	Unambiguous	[K].vYQHQVVAN.[C]	N-Term(TMT6plex)	vYQHQVVAN	FALSE	1	P34896	Serine hydroxymethyltransferase, cytosolic OS=Homo sapiens OX=9606 GN=SHMT1 PE=1 SV=1	Serine hydroxymethyltransferase, cytosolic	P34896	0	2	0.5248	0	1	1	643.855	1286.7	1286.71	-1.87	-0.0012	HCD	MS2	21.3824	1101607	kidney_F101-150.mzML	F3	2.42	1	0.000816	0.0193	N	C	N	SHMT1	MTMPVNGAHKDADLWSSHDKMLAQPLKDSDVEVYNIIKKESNRQRVGLELIASENFASRAVLEALGSCLNNKYSEGYPGQRYYGGTEFIDELETLCQKRALQAYKLDPQCWGVNVQPYSGSPANFAVYTALVEPHGRIMGLDLPDGGHLTHGFMTDKKKISATSIFFESMPYKVNPDTGYINYDQLEENARLFHPKLIIAGTSCYSRNLEYARLRKIADENGAYLMADMAHISGLVAAGVVPSPFEHCHVVTTTTHKTLRGCRAGMIFYRKGVKSVDPKTGKEILYNLESLINSAVFPGLQGGPHNHAIAGVAVALKQAMTLEFKVYQHQVVANCRALSEALTELGYKIVTGGSDNHLILVDLRSKGTDGGRAEKVLEACSIACNKNTCPGDRSALRPSGLRLGTPALTSRGLLEKDFQKVAHFIHRGIELTLQIQSDTGVRATLKEFKERLAGDKYQAAVQALREEVESFASLFPLPGLPDF	334	VVANCRA	7	P34896334
kidney_mzml	-595	3940095	FALSE	High	Sequest HT (C2)	Unambiguous	[K].vYQHQVVAN.[C]	N-Term(TMT6plex)	vYQHQVVAN	FALSE	1	P34896	Serine hydroxymethyltransferase, cytosolic OS=Homo sapiens OX=9606 GN=SHMT1 PE=1 SV=1	Serine hydroxymethyltransferase, cytosolic	P34896	0	2	0.5267	0	1	1	643.856	1286.7	1286.71	-0.71	-0.00046	HCD	MS2	21.2814	431574	kidney_F201-250.mzML	F5	2.43	1	0.0009805	0.02187	N	C	N	SHMT1	MTMPVNGAHKDADLWSSHDKMLAQPLKDSDVEVYNIIKKESNRQRVGLELIASENFASRAVLEALGSCLNNKYSEGYPGQRYYGGTEFIDELETLCQKRALQAYKLDPQCWGVNVQPYSGSPANFAVYTALVEPHGRIMGLDLPDGGHLTHGFMTDKKKISATSIFFESMPYKVNPDTGYINYDQLEENARLFHPKLIIAGTSCYSRNLEYARLRKIADENGAYLMADMAHISGLVAAGVVPSPFEHCHVVTTTTHKTLRGCRAGMIFYRKGVKSVDPKTGKEILYNLESLINSAVFPGLQGGPHNHAIAGVAVALKQAMTLEFKVYQHQVVANCRALSEALTELGYKIVTGGSDNHLILVDLRSKGTDGGRAEKVLEACSIACNKNTCPGDRSALRPSGLRLGTPALTSRGLLEKDFQKVAHFIHRGIELTLQIQSDTGVRATLKEFKERLAGDKYQAAVQALREEVESFASLFPLPGLPDF	334	VVANCRA	7	P34896334
kidney_mzml	-592	16568935	FALSE	High	Sequest HT (B2)	Unambiguous	[K].vYQHQVVAN.[C]	N-Term(TMT6plex)	vYQHQVVAN	FALSE	1	P34896	Serine hydroxymethyltransferase, cytosolic OS=Homo sapiens OX=9606 GN=SHMT1 PE=1 SV=1	Serine hydroxymethyltransferase, cytosolic	P34896	0	2	0.5051	0	1	1	643.856	1286.7	1286.71	-0.63	-0.0004	HCD	MS2	20.9924	407624	kidney_F151-150.mzML	F4	1.98	1	0.001156	0.0275	N	C	N	SHMT1	MTMPVNGAHKDADLWSSHDKMLAQPLKDSDVEVYNIIKKESNRQRVGLELIASENFASRAVLEALGSCLNNKYSEGYPGQRYYGGTEFIDELETLCQKRALQAYKLDPQCWGVNVQPYSGSPANFAVYTALVEPHGRIMGLDLPDGGHLTHGFMTDKKKISATSIFFESMPYKVNPDTGYINYDQLEENARLFHPKLIIAGTSCYSRNLEYARLRKIADENGAYLMADMAHISGLVAAGVVPSPFEHCHVVTTTTHKTLRGCRAGMIFYRKGVKSVDPKTGKEILYNLESLINSAVFPGLQGGPHNHAIAGVAVALKQAMTLEFKVYQHQVVANCRALSEALTELGYKIVTGGSDNHLILVDLRSKGTDGGRAEKVLEACSIACNKNTCPGDRSALRPSGLRLGTPALTSRGLLEKDFQKVAHFIHRGIELTLQIQSDTGVRATLKEFKERLAGDKYQAAVQALREEVESFASLFPLPGLPDF	334	VVANCRA	7	P34896334
kidney_mzml	-589	24322937	FALSE	High	Sequest HT (A2)	Unambiguous	[K].vYQHQVVAN.[C]	N-Term(TMT6plex)	vYQHQVVAN	FALSE	1	P34896	Serine hydroxymethyltransferase, cytosolic OS=Homo sapiens OX=9606 GN=SHMT1 PE=1 SV=1	Serine hydroxymethyltransferase, cytosolic	P34896	0	2	0.5261	0	1	1	643.856	1286.71	1286.71	-0.12	-8e-05	HCD	MS2	21.2842	1178011	kidney_F51-100.mzML	F2	2.11	1	0.002168	0.0356	N	C	N	SHMT1	MTMPVNGAHKDADLWSSHDKMLAQPLKDSDVEVYNIIKKESNRQRVGLELIASENFASRAVLEALGSCLNNKYSEGYPGQRYYGGTEFIDELETLCQKRALQAYKLDPQCWGVNVQPYSGSPANFAVYTALVEPHGRIMGLDLPDGGHLTHGFMTDKKKISATSIFFESMPYKVNPDTGYINYDQLEENARLFHPKLIIAGTSCYSRNLEYARLRKIADENGAYLMADMAHISGLVAAGVVPSPFEHCHVVTTTTHKTLRGCRAGMIFYRKGVKSVDPKTGKEILYNLESLINSAVFPGLQGGPHNHAIAGVAVALKQAMTLEFKVYQHQVVANCRALSEALTELGYKIVTGGSDNHLILVDLRSKGTDGGRAEKVLEACSIACNKNTCPGDRSALRPSGLRLGTPALTSRGLLEKDFQKVAHFIHRGIELTLQIQSDTGVRATLKEFKERLAGDKYQAAVQALREEVESFASLFPLPGLPDF	334	VVANCRA	7	P34896334
kidney_mzml	-589	3911708	FALSE	High	Sequest HT (A2)	Unambiguous	[K].vYQHQVVAN.[C]	N-Term(TMT6plex)	vYQHQVVAN	FALSE	1	P34896	Serine hydroxymethyltransferase, cytosolic OS=Homo sapiens OX=9606 GN=SHMT1 PE=1 SV=1	Serine hydroxymethyltransferase, cytosolic	P34896	0	2	0.5339	0	1	1	643.856	1286.7	1286.71	-0.75	-0.00048	HCD	MS2	20.4925	415172	kidney_F1-50.mzML	F1	2.36	1	0.002239	0.03635	N	C	N	SHMT1	MTMPVNGAHKDADLWSSHDKMLAQPLKDSDVEVYNIIKKESNRQRVGLELIASENFASRAVLEALGSCLNNKYSEGYPGQRYYGGTEFIDELETLCQKRALQAYKLDPQCWGVNVQPYSGSPANFAVYTALVEPHGRIMGLDLPDGGHLTHGFMTDKKKISATSIFFESMPYKVNPDTGYINYDQLEENARLFHPKLIIAGTSCYSRNLEYARLRKIADENGAYLMADMAHISGLVAAGVVPSPFEHCHVVTTTTHKTLRGCRAGMIFYRKGVKSVDPKTGKEILYNLESLINSAVFPGLQGGPHNHAIAGVAVALKQAMTLEFKVYQHQVVANCRALSEALTELGYKIVTGGSDNHLILVDLRSKGTDGGRAEKVLEACSIACNKNTCPGDRSALRPSGLRLGTPALTSRGLLEKDFQKVAHFIHRGIELTLQIQSDTGVRATLKEFKERLAGDKYQAAVQALREEVESFASLFPLPGLPDF	334	VVANCRA	7	P34896334
kidney_mzml	-592	23234518	FALSE	High	Sequest HT (B2)	Unambiguous	[K].vYQHQVVAN.[C]	N-Term(TMT6plex)	vYQHQVVAN	FALSE	1	P34896	Serine hydroxymethyltransferase, cytosolic OS=Homo sapiens OX=9606 GN=SHMT1 PE=1 SV=1	Serine hydroxymethyltransferase, cytosolic	P34896	0	2	0.5345	0	1	1	643.854	1286.7	1286.71	-3	-0.00193	HCD	MS2	20.6679	1136814	kidney_F151-150.mzML	F4	1.74	1	0.005091	0.06795	N	C	N	SHMT1	MTMPVNGAHKDADLWSSHDKMLAQPLKDSDVEVYNIIKKESNRQRVGLELIASENFASRAVLEALGSCLNNKYSEGYPGQRYYGGTEFIDELETLCQKRALQAYKLDPQCWGVNVQPYSGSPANFAVYTALVEPHGRIMGLDLPDGGHLTHGFMTDKKKISATSIFFESMPYKVNPDTGYINYDQLEENARLFHPKLIIAGTSCYSRNLEYARLRKIADENGAYLMADMAHISGLVAAGVVPSPFEHCHVVTTTTHKTLRGCRAGMIFYRKGVKSVDPKTGKEILYNLESLINSAVFPGLQGGPHNHAIAGVAVALKQAMTLEFKVYQHQVVANCRALSEALTELGYKIVTGGSDNHLILVDLRSKGTDGGRAEKVLEACSIACNKNTCPGDRSALRPSGLRLGTPALTSRGLLEKDFQKVAHFIHRGIELTLQIQSDTGVRATLKEFKERLAGDKYQAAVQALREEVESFASLFPLPGLPDF	334	VVANCRA	7	P34896334
kidney_mzml	-595	10519558	FALSE	High	Sequest HT (C2)	Unambiguous	[K].vYQHQVVAN.[C]	N-Term(TMT6plex)	vYQHQVVAN	FALSE	1	P34896	Serine hydroxymethyltransferase, cytosolic OS=Homo sapiens OX=9606 GN=SHMT1 PE=1 SV=1	Serine hydroxymethyltransferase, cytosolic	P34896	0	2	0.5263	0	1	1	643.856	1286.7	1286.71	-0.76	-0.00049	HCD	MS2	23.924	1141206	kidney_F201-250.mzML	F5	2.47	1	0.005986	0.07935	N	C	N	SHMT1	MTMPVNGAHKDADLWSSHDKMLAQPLKDSDVEVYNIIKKESNRQRVGLELIASENFASRAVLEALGSCLNNKYSEGYPGQRYYGGTEFIDELETLCQKRALQAYKLDPQCWGVNVQPYSGSPANFAVYTALVEPHGRIMGLDLPDGGHLTHGFMTDKKKISATSIFFESMPYKVNPDTGYINYDQLEENARLFHPKLIIAGTSCYSRNLEYARLRKIADENGAYLMADMAHISGLVAAGVVPSPFEHCHVVTTTTHKTLRGCRAGMIFYRKGVKSVDPKTGKEILYNLESLINSAVFPGLQGGPHNHAIAGVAVALKQAMTLEFKVYQHQVVANCRALSEALTELGYKIVTGGSDNHLILVDLRSKGTDGGRAEKVLEACSIACNKNTCPGDRSALRPSGLRLGTPALTSRGLLEKDFQKVAHFIHRGIELTLQIQSDTGVRATLKEFKERLAGDKYQAAVQALREEVESFASLFPLPGLPDF	334	VVANCRA	7	P34896334
liver_mzml	-536	9261218	FALSE	High	Sequest HT (A2)	Unambiguous	[K].vYQHQVVAN.[C]	N-Term(TMT6plex)	vYQHQVVAN	FALSE	1	P34896	Serine hydroxymethyltransferase, cytosolic OS=Homo sapiens OX=9606 GN=SHMT1 PE=1 SV=1	Serine hydroxymethyltransferase, cytosolic	P34896	0	2	0.5287	0	1	1	643.856	1286.7	1286.71	-0.37	-0.00024	HCD	MS2	22.54	246103	liver_F741-752.mzML	F16	1.74	1	0.0003916	0.006786	N	C	N	SHMT1	MTMPVNGAHKDADLWSSHDKMLAQPLKDSDVEVYNIIKKESNRQRVGLELIASENFASRAVLEALGSCLNNKYSEGYPGQRYYGGTEFIDELETLCQKRALQAYKLDPQCWGVNVQPYSGSPANFAVYTALVEPHGRIMGLDLPDGGHLTHGFMTDKKKISATSIFFESMPYKVNPDTGYINYDQLEENARLFHPKLIIAGTSCYSRNLEYARLRKIADENGAYLMADMAHISGLVAAGVVPSPFEHCHVVTTTTHKTLRGCRAGMIFYRKGVKSVDPKTGKEILYNLESLINSAVFPGLQGGPHNHAIAGVAVALKQAMTLEFKVYQHQVVANCRALSEALTELGYKIVTGGSDNHLILVDLRSKGTDGGRAEKVLEACSIACNKNTCPGDRSALRPSGLRLGTPALTSRGLLEKDFQKVAHFIHRGIELTLQIQSDTGVRATLKEFKERLAGDKYQAAVQALREEVESFASLFPLPGLPDF	334	VVANCRA	7	P34896334
liver_mzml	-539	13060482	FALSE	High	Sequest HT (B2)	Unambiguous	[K].vYQHQVVAN.[C]	N-Term(TMT6plex)	vYQHQVVAN	FALSE	1	P34896	Serine hydroxymethyltransferase, cytosolic OS=Homo sapiens OX=9606 GN=SHMT1 PE=1 SV=1	Serine hydroxymethyltransferase, cytosolic	P34896	0	2	0.5181	0	1	1	643.857	1286.71	1286.71	0.89	0.00058	HCD	MS2	21.1738	180152	liver_F361-380.mzML	F21	1.66	1	0.000477	0.007678	N	C	N	SHMT1	MTMPVNGAHKDADLWSSHDKMLAQPLKDSDVEVYNIIKKESNRQRVGLELIASENFASRAVLEALGSCLNNKYSEGYPGQRYYGGTEFIDELETLCQKRALQAYKLDPQCWGVNVQPYSGSPANFAVYTALVEPHGRIMGLDLPDGGHLTHGFMTDKKKISATSIFFESMPYKVNPDTGYINYDQLEENARLFHPKLIIAGTSCYSRNLEYARLRKIADENGAYLMADMAHISGLVAAGVVPSPFEHCHVVTTTTHKTLRGCRAGMIFYRKGVKSVDPKTGKEILYNLESLINSAVFPGLQGGPHNHAIAGVAVALKQAMTLEFKVYQHQVVANCRALSEALTELGYKIVTGGSDNHLILVDLRSKGTDGGRAEKVLEACSIACNKNTCPGDRSALRPSGLRLGTPALTSRGLLEKDFQKVAHFIHRGIELTLQIQSDTGVRATLKEFKERLAGDKYQAAVQALREEVESFASLFPLPGLPDF	334	VVANCRA	7	P34896334
liver_mzml	-548	12637367	FALSE	High	Sequest HT (E2)	Unambiguous	[K].vYQHQVVAN.[C]	N-Term(TMT6plex)	vYQHQVVAN	FALSE	1	P34896	Serine hydroxymethyltransferase, cytosolic OS=Homo sapiens OX=9606 GN=SHMT1 PE=1 SV=1	Serine hydroxymethyltransferase, cytosolic	P34896	0	2	0.5429	0	1	1	643.856	1286.71	1286.71	0.14	9e-05	HCD	MS2	21.5232	151354	liver_F601-620.mzML	F33	2.45	1	0.0006696	0.01042	N	C	N	SHMT1	MTMPVNGAHKDADLWSSHDKMLAQPLKDSDVEVYNIIKKESNRQRVGLELIASENFASRAVLEALGSCLNNKYSEGYPGQRYYGGTEFIDELETLCQKRALQAYKLDPQCWGVNVQPYSGSPANFAVYTALVEPHGRIMGLDLPDGGHLTHGFMTDKKKISATSIFFESMPYKVNPDTGYINYDQLEENARLFHPKLIIAGTSCYSRNLEYARLRKIADENGAYLMADMAHISGLVAAGVVPSPFEHCHVVTTTTHKTLRGCRAGMIFYRKGVKSVDPKTGKEILYNLESLINSAVFPGLQGGPHNHAIAGVAVALKQAMTLEFKVYQHQVVANCRALSEALTELGYKIVTGGSDNHLILVDLRSKGTDGGRAEKVLEACSIACNKNTCPGDRSALRPSGLRLGTPALTSRGLLEKDFQKVAHFIHRGIELTLQIQSDTGVRATLKEFKERLAGDKYQAAVQALREEVESFASLFPLPGLPDF	334	VVANCRA	7	P34896334
liver_mzml	-548	12453574	FALSE	High	Sequest HT (E2)	Unambiguous	[K].vYQHQVVAN.[C]	N-Term(TMT6plex)	vYQHQVVAN	FALSE	1	P34896	Serine hydroxymethyltransferase, cytosolic OS=Homo sapiens OX=9606 GN=SHMT1 PE=1 SV=1	Serine hydroxymethyltransferase, cytosolic	P34896	0	2	0.478	0	1	1	643.857	1286.71	1286.71	0.28	0.00018	HCD	MS2	21.5363	127805	liver_F601-620.mzML	F33	1.59	1	0.0007388	0.01171	N	C	N	SHMT1	MTMPVNGAHKDADLWSSHDKMLAQPLKDSDVEVYNIIKKESNRQRVGLELIASENFASRAVLEALGSCLNNKYSEGYPGQRYYGGTEFIDELETLCQKRALQAYKLDPQCWGVNVQPYSGSPANFAVYTALVEPHGRIMGLDLPDGGHLTHGFMTDKKKISATSIFFESMPYKVNPDTGYINYDQLEENARLFHPKLIIAGTSCYSRNLEYARLRKIADENGAYLMADMAHISGLVAAGVVPSPFEHCHVVTTTTHKTLRGCRAGMIFYRKGVKSVDPKTGKEILYNLESLINSAVFPGLQGGPHNHAIAGVAVALKQAMTLEFKVYQHQVVANCRALSEALTELGYKIVTGGSDNHLILVDLRSKGTDGGRAEKVLEACSIACNKNTCPGDRSALRPSGLRLGTPALTSRGLLEKDFQKVAHFIHRGIELTLQIQSDTGVRATLKEFKERLAGDKYQAAVQALREEVESFASLFPLPGLPDF	334	VVANCRA	7	P34896334
liver_mzml	-548	3382180	FALSE	High	Sequest HT (E2)	Unambiguous	[K].vYQHQVVAN.[C]	N-Term(TMT6plex)	vYQHQVVAN	FALSE	1	P34896	Serine hydroxymethyltransferase, cytosolic OS=Homo sapiens OX=9606 GN=SHMT1 PE=1 SV=1	Serine hydroxymethyltransferase, cytosolic	P34896	0	2	0.4444	0	1	1	643.856	1286.71	1286.71	0.12	8e-05	HCD	MS2	20.1568	421782	liver_F541-560.mzML	F30	2.07	1	0.0007801	0.0125	N	C	N	SHMT1	MTMPVNGAHKDADLWSSHDKMLAQPLKDSDVEVYNIIKKESNRQRVGLELIASENFASRAVLEALGSCLNNKYSEGYPGQRYYGGTEFIDELETLCQKRALQAYKLDPQCWGVNVQPYSGSPANFAVYTALVEPHGRIMGLDLPDGGHLTHGFMTDKKKISATSIFFESMPYKVNPDTGYINYDQLEENARLFHPKLIIAGTSCYSRNLEYARLRKIADENGAYLMADMAHISGLVAAGVVPSPFEHCHVVTTTTHKTLRGCRAGMIFYRKGVKSVDPKTGKEILYNLESLINSAVFPGLQGGPHNHAIAGVAVALKQAMTLEFKVYQHQVVANCRALSEALTELGYKIVTGGSDNHLILVDLRSKGTDGGRAEKVLEACSIACNKNTCPGDRSALRPSGLRLGTPALTSRGLLEKDFQKVAHFIHRGIELTLQIQSDTGVRATLKEFKERLAGDKYQAAVQALREEVESFASLFPLPGLPDF	334	VVANCRA	7	P34896334
liver_mzml	-551	6036988	FALSE	High	Sequest HT (F2)	Unambiguous	[K].vYQHQVVAN.[C]	N-Term(TMT6plex)	vYQHQVVAN	FALSE	1	P34896	Serine hydroxymethyltransferase, cytosolic OS=Homo sapiens OX=9606 GN=SHMT1 PE=1 SV=1	Serine hydroxymethyltransferase, cytosolic	P34896	0	2	0.4979	0	1	1	643.857	1286.71	1286.71	0.31	0.0002	HCD	MS2	22.0241	297705	liver_F641-660.mzML	F35	2.35	1	0.000836	0.006556	N	C	N	SHMT1	MTMPVNGAHKDADLWSSHDKMLAQPLKDSDVEVYNIIKKESNRQRVGLELIASENFASRAVLEALGSCLNNKYSEGYPGQRYYGGTEFIDELETLCQKRALQAYKLDPQCWGVNVQPYSGSPANFAVYTALVEPHGRIMGLDLPDGGHLTHGFMTDKKKISATSIFFESMPYKVNPDTGYINYDQLEENARLFHPKLIIAGTSCYSRNLEYARLRKIADENGAYLMADMAHISGLVAAGVVPSPFEHCHVVTTTTHKTLRGCRAGMIFYRKGVKSVDPKTGKEILYNLESLINSAVFPGLQGGPHNHAIAGVAVALKQAMTLEFKVYQHQVVANCRALSEALTELGYKIVTGGSDNHLILVDLRSKGTDGGRAEKVLEACSIACNKNTCPGDRSALRPSGLRLGTPALTSRGLLEKDFQKVAHFIHRGIELTLQIQSDTGVRATLKEFKERLAGDKYQAAVQALREEVESFASLFPLPGLPDF	334	VVANCRA	7	P34896334
liver_mzml	-536	10564236	FALSE	High	Sequest HT (A2)	Unambiguous	[K].vYQHQVVAN.[C]	N-Term(TMT6plex)	vYQHQVVAN	FALSE	1	P34896	Serine hydroxymethyltransferase, cytosolic OS=Homo sapiens OX=9606 GN=SHMT1 PE=1 SV=1	Serine hydroxymethyltransferase, cytosolic	P34896	0	2	0.532	0	1	1	643.857	1286.71	1286.71	0.94	0.0006	HCD	MS2	23.0506	134366	liver_F281-300.mzML	F17	2.5	1	0.001472	0.02218	N	C	N	SHMT1	MTMPVNGAHKDADLWSSHDKMLAQPLKDSDVEVYNIIKKESNRQRVGLELIASENFASRAVLEALGSCLNNKYSEGYPGQRYYGGTEFIDELETLCQKRALQAYKLDPQCWGVNVQPYSGSPANFAVYTALVEPHGRIMGLDLPDGGHLTHGFMTDKKKISATSIFFESMPYKVNPDTGYINYDQLEENARLFHPKLIIAGTSCYSRNLEYARLRKIADENGAYLMADMAHISGLVAAGVVPSPFEHCHVVTTTTHKTLRGCRAGMIFYRKGVKSVDPKTGKEILYNLESLINSAVFPGLQGGPHNHAIAGVAVALKQAMTLEFKVYQHQVVANCRALSEALTELGYKIVTGGSDNHLILVDLRSKGTDGGRAEKVLEACSIACNKNTCPGDRSALRPSGLRLGTPALTSRGLLEKDFQKVAHFIHRGIELTLQIQSDTGVRATLKEFKERLAGDKYQAAVQALREEVESFASLFPLPGLPDF	334	VVANCRA	7	P34896334
liver_mzml	-542	6766004	FALSE	High	Sequest HT (C2)	Unambiguous	[K].vYQHQVVAN.[C]	N-Term(TMT6plex)	vYQHQVVAN	FALSE	1	P34896	Serine hydroxymethyltransferase, cytosolic OS=Homo sapiens OX=9606 GN=SHMT1 PE=1 SV=1	Serine hydroxymethyltransferase, cytosolic	P34896	0	2	0.5143	0	1	1	643.857	1286.71	1286.71	0.92	0.00059	HCD	MS2	20.151	346354	liver_F401-420.mzML	F23	1.75	1	0.001602	0.02084	N	C	N	SHMT1	MTMPVNGAHKDADLWSSHDKMLAQPLKDSDVEVYNIIKKESNRQRVGLELIASENFASRAVLEALGSCLNNKYSEGYPGQRYYGGTEFIDELETLCQKRALQAYKLDPQCWGVNVQPYSGSPANFAVYTALVEPHGRIMGLDLPDGGHLTHGFMTDKKKISATSIFFESMPYKVNPDTGYINYDQLEENARLFHPKLIIAGTSCYSRNLEYARLRKIADENGAYLMADMAHISGLVAAGVVPSPFEHCHVVTTTTHKTLRGCRAGMIFYRKGVKSVDPKTGKEILYNLESLINSAVFPGLQGGPHNHAIAGVAVALKQAMTLEFKVYQHQVVANCRALSEALTELGYKIVTGGSDNHLILVDLRSKGTDGGRAEKVLEACSIACNKNTCPGDRSALRPSGLRLGTPALTSRGLLEKDFQKVAHFIHRGIELTLQIQSDTGVRATLKEFKERLAGDKYQAAVQALREEVESFASLFPLPGLPDF	334	VVANCRA	7	P34896334
liver_mzml	-551	6036878	FALSE	High	Sequest HT (F2)	Unambiguous	[K].vYQHQVVAN.[C]	N-Term(TMT6plex)	vYQHQVVAN	FALSE	1	P34896	Serine hydroxymethyltransferase, cytosolic OS=Homo sapiens OX=9606 GN=SHMT1 PE=1 SV=1	Serine hydroxymethyltransferase, cytosolic	P34896	0	2	0.4957	0	1	1	643.856	1286.71	1286.71	0.12	8e-05	HCD	MS2	21.9893	297690	liver_F641-660.mzML	F35	2.32	1	0.001682	0.01314	N	C	N	SHMT1	MTMPVNGAHKDADLWSSHDKMLAQPLKDSDVEVYNIIKKESNRQRVGLELIASENFASRAVLEALGSCLNNKYSEGYPGQRYYGGTEFIDELETLCQKRALQAYKLDPQCWGVNVQPYSGSPANFAVYTALVEPHGRIMGLDLPDGGHLTHGFMTDKKKISATSIFFESMPYKVNPDTGYINYDQLEENARLFHPKLIIAGTSCYSRNLEYARLRKIADENGAYLMADMAHISGLVAAGVVPSPFEHCHVVTTTTHKTLRGCRAGMIFYRKGVKSVDPKTGKEILYNLESLINSAVFPGLQGGPHNHAIAGVAVALKQAMTLEFKVYQHQVVANCRALSEALTELGYKIVTGGSDNHLILVDLRSKGTDGGRAEKVLEACSIACNKNTCPGDRSALRPSGLRLGTPALTSRGLLEKDFQKVAHFIHRGIELTLQIQSDTGVRATLKEFKERLAGDKYQAAVQALREEVESFASLFPLPGLPDF	334	VVANCRA	7	P34896334
liver_mzml	-536	53211	FALSE	High	Sequest HT (A2)	Unambiguous	[K].vYQHQVVAN.[C]	N-Term(TMT6plex)	vYQHQVVAN	FALSE	1	P34896	Serine hydroxymethyltransferase, cytosolic OS=Homo sapiens OX=9606 GN=SHMT1 PE=1 SV=1	Serine hydroxymethyltransferase, cytosolic	P34896	0	2	0.5284	0	1	1	643.857	1286.71	1286.71	1.58	0.00101	HCD	MS2	21.8895	9136	liver_F701-720.mzML	F14	2.29	1	0.001734	0.02578	N	C	N	SHMT1	MTMPVNGAHKDADLWSSHDKMLAQPLKDSDVEVYNIIKKESNRQRVGLELIASENFASRAVLEALGSCLNNKYSEGYPGQRYYGGTEFIDELETLCQKRALQAYKLDPQCWGVNVQPYSGSPANFAVYTALVEPHGRIMGLDLPDGGHLTHGFMTDKKKISATSIFFESMPYKVNPDTGYINYDQLEENARLFHPKLIIAGTSCYSRNLEYARLRKIADENGAYLMADMAHISGLVAAGVVPSPFEHCHVVTTTTHKTLRGCRAGMIFYRKGVKSVDPKTGKEILYNLESLINSAVFPGLQGGPHNHAIAGVAVALKQAMTLEFKVYQHQVVANCRALSEALTELGYKIVTGGSDNHLILVDLRSKGTDGGRAEKVLEACSIACNKNTCPGDRSALRPSGLRLGTPALTSRGLLEKDFQKVAHFIHRGIELTLQIQSDTGVRATLKEFKERLAGDKYQAAVQALREEVESFASLFPLPGLPDF	334	VVANCRA	7	P34896334
liver_mzml	-542	6963350	FALSE	High	Sequest HT (C2)	Unambiguous	[K].vYQHQVVAN.[C]	N-Term(TMT6plex)	vYQHQVVAN	FALSE	1	P34896	Serine hydroxymethyltransferase, cytosolic OS=Homo sapiens OX=9606 GN=SHMT1 PE=1 SV=1	Serine hydroxymethyltransferase, cytosolic	P34896	0	2	0.4632	0	1	1	643.856	1286.71	1286.71	-0.11	-7e-05	HCD	MS2	20.0865	370045	liver_F401-420.mzML	F23	2.31	1	0.002605	0.03417	N	C	N	SHMT1	MTMPVNGAHKDADLWSSHDKMLAQPLKDSDVEVYNIIKKESNRQRVGLELIASENFASRAVLEALGSCLNNKYSEGYPGQRYYGGTEFIDELETLCQKRALQAYKLDPQCWGVNVQPYSGSPANFAVYTALVEPHGRIMGLDLPDGGHLTHGFMTDKKKISATSIFFESMPYKVNPDTGYINYDQLEENARLFHPKLIIAGTSCYSRNLEYARLRKIADENGAYLMADMAHISGLVAAGVVPSPFEHCHVVTTTTHKTLRGCRAGMIFYRKGVKSVDPKTGKEILYNLESLINSAVFPGLQGGPHNHAIAGVAVALKQAMTLEFKVYQHQVVANCRALSEALTELGYKIVTGGSDNHLILVDLRSKGTDGGRAEKVLEACSIACNKNTCPGDRSALRPSGLRLGTPALTSRGLLEKDFQKVAHFIHRGIELTLQIQSDTGVRATLKEFKERLAGDKYQAAVQALREEVESFASLFPLPGLPDF	334	VVANCRA	7	P34896334
liver_mzml	-545	242316	FALSE	High	Sequest HT (D2)	Unambiguous	[K].vYQHQVVAN.[C]	N-Term(TMT6plex)	vYQHQVVAN	FALSE	1	P34896	Serine hydroxymethyltransferase, cytosolic OS=Homo sapiens OX=9606 GN=SHMT1 PE=1 SV=1	Serine hydroxymethyltransferase, cytosolic	P34896	0	2	0.5398	0	1	1	643.857	1286.71	1286.71	0.54	0.00035	HCD	MS2	19.9725	32479	liver_F461-480.mzML	F26	2.26	1	0.002622	0.03379	N	C	N	SHMT1	MTMPVNGAHKDADLWSSHDKMLAQPLKDSDVEVYNIIKKESNRQRVGLELIASENFASRAVLEALGSCLNNKYSEGYPGQRYYGGTEFIDELETLCQKRALQAYKLDPQCWGVNVQPYSGSPANFAVYTALVEPHGRIMGLDLPDGGHLTHGFMTDKKKISATSIFFESMPYKVNPDTGYINYDQLEENARLFHPKLIIAGTSCYSRNLEYARLRKIADENGAYLMADMAHISGLVAAGVVPSPFEHCHVVTTTTHKTLRGCRAGMIFYRKGVKSVDPKTGKEILYNLESLINSAVFPGLQGGPHNHAIAGVAVALKQAMTLEFKVYQHQVVANCRALSEALTELGYKIVTGGSDNHLILVDLRSKGTDGGRAEKVLEACSIACNKNTCPGDRSALRPSGLRLGTPALTSRGLLEKDFQKVAHFIHRGIELTLQIQSDTGVRATLKEFKERLAGDKYQAAVQALREEVESFASLFPLPGLPDF	334	VVANCRA	7	P34896334
liver_mzml	-536	10752980	FALSE	High	Sequest HT (A2)	Unambiguous	[K].vYQHQVVAN.[C]	N-Term(TMT6plex)	vYQHQVVAN	FALSE	1	P34896	Serine hydroxymethyltransferase, cytosolic OS=Homo sapiens OX=9606 GN=SHMT1 PE=1 SV=1	Serine hydroxymethyltransferase, cytosolic	P34896	0	2	0.4891	0	1	1	643.856	1286.7	1286.71	-0.42	-0.00027	HCD	MS2	23.0741	159476	liver_F281-300.mzML	F17	2.29	1	0.00468	0.0556	N	C	N	SHMT1	MTMPVNGAHKDADLWSSHDKMLAQPLKDSDVEVYNIIKKESNRQRVGLELIASENFASRAVLEALGSCLNNKYSEGYPGQRYYGGTEFIDELETLCQKRALQAYKLDPQCWGVNVQPYSGSPANFAVYTALVEPHGRIMGLDLPDGGHLTHGFMTDKKKISATSIFFESMPYKVNPDTGYINYDQLEENARLFHPKLIIAGTSCYSRNLEYARLRKIADENGAYLMADMAHISGLVAAGVVPSPFEHCHVVTTTTHKTLRGCRAGMIFYRKGVKSVDPKTGKEILYNLESLINSAVFPGLQGGPHNHAIAGVAVALKQAMTLEFKVYQHQVVANCRALSEALTELGYKIVTGGSDNHLILVDLRSKGTDGGRAEKVLEACSIACNKNTCPGDRSALRPSGLRLGTPALTSRGLLEKDFQKVAHFIHRGIELTLQIQSDTGVRATLKEFKERLAGDKYQAAVQALREEVESFASLFPLPGLPDF	334	VVANCRA	7	P34896334
liver_mzml	-536	236361	FALSE	High	Sequest HT (A2)	Unambiguous	[K].vYQHQVVAN.[C]	N-Term(TMT6plex)	vYQHQVVAN	FALSE	1	P34896	Serine hydroxymethyltransferase, cytosolic OS=Homo sapiens OX=9606 GN=SHMT1 PE=1 SV=1	Serine hydroxymethyltransferase, cytosolic	P34896	0	2	0.4817	0	1	1	643.857	1286.71	1286.71	0.91	0.00058	HCD	MS2	21.4397	33030	liver_F701-720.mzML	F14	2.18	1	0.005089	0.05986	N	C	N	SHMT1	MTMPVNGAHKDADLWSSHDKMLAQPLKDSDVEVYNIIKKESNRQRVGLELIASENFASRAVLEALGSCLNNKYSEGYPGQRYYGGTEFIDELETLCQKRALQAYKLDPQCWGVNVQPYSGSPANFAVYTALVEPHGRIMGLDLPDGGHLTHGFMTDKKKISATSIFFESMPYKVNPDTGYINYDQLEENARLFHPKLIIAGTSCYSRNLEYARLRKIADENGAYLMADMAHISGLVAAGVVPSPFEHCHVVTTTTHKTLRGCRAGMIFYRKGVKSVDPKTGKEILYNLESLINSAVFPGLQGGPHNHAIAGVAVALKQAMTLEFKVYQHQVVANCRALSEALTELGYKIVTGGSDNHLILVDLRSKGTDGGRAEKVLEACSIACNKNTCPGDRSALRPSGLRLGTPALTSRGLLEKDFQKVAHFIHRGIELTLQIQSDTGVRATLKEFKERLAGDKYQAAVQALREEVESFASLFPLPGLPDF	334	VVANCRA	7	P34896334
liver_mzml	-545	9333479	FALSE	High	Sequest HT (D2)	Unambiguous	[K].vYQHQVVAN.[C]	N-Term(TMT6plex)	vYQHQVVAN	FALSE	1	P34896	Serine hydroxymethyltransferase, cytosolic OS=Homo sapiens OX=9606 GN=SHMT1 PE=1 SV=1	Serine hydroxymethyltransferase, cytosolic	P34896	0	2	0.4929	0	1	1	643.856	1286.71	1286.71	0.1	7e-05	HCD	MS2	20.9477	200098	liver_F501-520.mzML	F28	2.11	1	0.007018	0.07947	N	C	N	SHMT1	MTMPVNGAHKDADLWSSHDKMLAQPLKDSDVEVYNIIKKESNRQRVGLELIASENFASRAVLEALGSCLNNKYSEGYPGQRYYGGTEFIDELETLCQKRALQAYKLDPQCWGVNVQPYSGSPANFAVYTALVEPHGRIMGLDLPDGGHLTHGFMTDKKKISATSIFFESMPYKVNPDTGYINYDQLEENARLFHPKLIIAGTSCYSRNLEYARLRKIADENGAYLMADMAHISGLVAAGVVPSPFEHCHVVTTTTHKTLRGCRAGMIFYRKGVKSVDPKTGKEILYNLESLINSAVFPGLQGGPHNHAIAGVAVALKQAMTLEFKVYQHQVVANCRALSEALTELGYKIVTGGSDNHLILVDLRSKGTDGGRAEKVLEACSIACNKNTCPGDRSALRPSGLRLGTPALTSRGLLEKDFQKVAHFIHRGIELTLQIQSDTGVRATLKEFKERLAGDKYQAAVQALREEVESFASLFPLPGLPDF	334	VVANCRA	7	P34896334
liver_mzml	-545	9524378	FALSE	High	Sequest HT (D2)	Unambiguous	[K].vYQHQVVAN.[C]	N-Term(TMT6plex)	vYQHQVVAN	FALSE	1	P34896	Serine hydroxymethyltransferase, cytosolic OS=Homo sapiens OX=9606 GN=SHMT1 PE=1 SV=1	Serine hydroxymethyltransferase, cytosolic	P34896	0	2	0.5251	0	1	1	643.856	1286.71	1286.71	-0.34	-0.00022	HCD	MS2	21.0716	224204	liver_F501-520.mzML	F28	2.19	1	0.007439	0.08152	N	C	N	SHMT1	MTMPVNGAHKDADLWSSHDKMLAQPLKDSDVEVYNIIKKESNRQRVGLELIASENFASRAVLEALGSCLNNKYSEGYPGQRYYGGTEFIDELETLCQKRALQAYKLDPQCWGVNVQPYSGSPANFAVYTALVEPHGRIMGLDLPDGGHLTHGFMTDKKKISATSIFFESMPYKVNPDTGYINYDQLEENARLFHPKLIIAGTSCYSRNLEYARLRKIADENGAYLMADMAHISGLVAAGVVPSPFEHCHVVTTTTHKTLRGCRAGMIFYRKGVKSVDPKTGKEILYNLESLINSAVFPGLQGGPHNHAIAGVAVALKQAMTLEFKVYQHQVVANCRALSEALTELGYKIVTGGSDNHLILVDLRSKGTDGGRAEKVLEACSIACNKNTCPGDRSALRPSGLRLGTPALTSRGLLEKDFQKVAHFIHRGIELTLQIQSDTGVRATLKEFKERLAGDKYQAAVQALREEVESFASLFPLPGLPDF	334	VVANCRA	7	P34896334
liver_mzml	-521	8787821	FALSE	High	Sequest HT (A2)	Unambiguous	[K].vYQHQVVAN.[C]	N-Term(TMT6plex)	vYQHQVVAN	FALSE	1	P34896	Serine hydroxymethyltransferase, cytosolic OS=Homo sapiens OX=9606 GN=SHMT1 PE=1 SV=1	Serine hydroxymethyltransferase, cytosolic	P34896	0	2	0.4771	0	1	1	643.856	1286.7	1286.71	-0.45	-0.00029	HCD	MS2	21.887	154516	liver_F41-60.mzML	F3	2.18	1	0.001173	0.01707	N	C	N	SHMT1	MTMPVNGAHKDADLWSSHDKMLAQPLKDSDVEVYNIIKKESNRQRVGLELIASENFASRAVLEALGSCLNNKYSEGYPGQRYYGGTEFIDELETLCQKRALQAYKLDPQCWGVNVQPYSGSPANFAVYTALVEPHGRIMGLDLPDGGHLTHGFMTDKKKISATSIFFESMPYKVNPDTGYINYDQLEENARLFHPKLIIAGTSCYSRNLEYARLRKIADENGAYLMADMAHISGLVAAGVVPSPFEHCHVVTTTTHKTLRGCRAGMIFYRKGVKSVDPKTGKEILYNLESLINSAVFPGLQGGPHNHAIAGVAVALKQAMTLEFKVYQHQVVANCRALSEALTELGYKIVTGGSDNHLILVDLRSKGTDGGRAEKVLEACSIACNKNTCPGDRSALRPSGLRLGTPALTSRGLLEKDFQKVAHFIHRGIELTLQIQSDTGVRATLKEFKERLAGDKYQAAVQALREEVESFASLFPLPGLPDF	334	VVANCRA	7	P34896334
liver_mzml	-527	9637884	FALSE	High	Sequest HT (C2)	Unambiguous	[K].vYQHQVVAN.[C]	N-Term(TMT6plex)	vYQHQVVAN	FALSE	1	P34896	Serine hydroxymethyltransferase, cytosolic OS=Homo sapiens OX=9606 GN=SHMT1 PE=1 SV=1	Serine hydroxymethyltransferase, cytosolic	P34896	0	2	0.5376	0	1	1	643.857	1286.71	1286.71	0.43	0.00028	HCD	MS2	20.3801	228995	liver_F181-200.mzML	F10	1.86	1	0.0004177	0.004423	N	C	N	SHMT1	MTMPVNGAHKDADLWSSHDKMLAQPLKDSDVEVYNIIKKESNRQRVGLELIASENFASRAVLEALGSCLNNKYSEGYPGQRYYGGTEFIDELETLCQKRALQAYKLDPQCWGVNVQPYSGSPANFAVYTALVEPHGRIMGLDLPDGGHLTHGFMTDKKKISATSIFFESMPYKVNPDTGYINYDQLEENARLFHPKLIIAGTSCYSRNLEYARLRKIADENGAYLMADMAHISGLVAAGVVPSPFEHCHVVTTTTHKTLRGCRAGMIFYRKGVKSVDPKTGKEILYNLESLINSAVFPGLQGGPHNHAIAGVAVALKQAMTLEFKVYQHQVVANCRALSEALTELGYKIVTGGSDNHLILVDLRSKGTDGGRAEKVLEACSIACNKNTCPGDRSALRPSGLRLGTPALTSRGLLEKDFQKVAHFIHRGIELTLQIQSDTGVRATLKEFKERLAGDKYQAAVQALREEVESFASLFPLPGLPDF	334	VVANCRA	7	P34896334
liver_mzml	-521	8598085	FALSE	High	Sequest HT (A2)	Unambiguous	[K].vYQHQVVAN.[C]	N-Term(TMT6plex)	vYQHQVVAN	FALSE	1	P34896	Serine hydroxymethyltransferase, cytosolic OS=Homo sapiens OX=9606 GN=SHMT1 PE=1 SV=1	Serine hydroxymethyltransferase, cytosolic	P34896	0	2	0.2331	0	1	1	643.857	1286.71	1286.71	0.61	0.00039	HCD	MS2	21.914	130052	liver_F41-60.mzML	F3	1.33	1	0.008189	0.07562	N	C	N	SHMT1	MTMPVNGAHKDADLWSSHDKMLAQPLKDSDVEVYNIIKKESNRQRVGLELIASENFASRAVLEALGSCLNNKYSEGYPGQRYYGGTEFIDELETLCQKRALQAYKLDPQCWGVNVQPYSGSPANFAVYTALVEPHGRIMGLDLPDGGHLTHGFMTDKKKISATSIFFESMPYKVNPDTGYINYDQLEENARLFHPKLIIAGTSCYSRNLEYARLRKIADENGAYLMADMAHISGLVAAGVVPSPFEHCHVVTTTTHKTLRGCRAGMIFYRKGVKSVDPKTGKEILYNLESLINSAVFPGLQGGPHNHAIAGVAVALKQAMTLEFKVYQHQVVANCRALSEALTELGYKIVTGGSDNHLILVDLRSKGTDGGRAEKVLEACSIACNKNTCPGDRSALRPSGLRLGTPALTSRGLLEKDFQKVAHFIHRGIELTLQIQSDTGVRATLKEFKERLAGDKYQAAVQALREEVESFASLFPLPGLPDF	334	VVANCRA	7	P34896334
liver_mzml	-527	449805	FALSE	High	Sequest HT (C2)	Unambiguous	[K].vYQHQVVAN.[C]	N-Term(TMT6plex)	vYQHQVVAN	FALSE	1	P34896	Serine hydroxymethyltransferase, cytosolic OS=Homo sapiens OX=9606 GN=SHMT1 PE=1 SV=1	Serine hydroxymethyltransferase, cytosolic	P34896	0	2	0.443	0	1	1	643.857	1286.71	1286.71	0.35	0.00023	HCD	MS2	21.2964	57689	liver_F141-160.mzML	F8	2.37	1	0.00247	0.0284	N	C	N	SHMT1	MTMPVNGAHKDADLWSSHDKMLAQPLKDSDVEVYNIIKKESNRQRVGLELIASENFASRAVLEALGSCLNNKYSEGYPGQRYYGGTEFIDELETLCQKRALQAYKLDPQCWGVNVQPYSGSPANFAVYTALVEPHGRIMGLDLPDGGHLTHGFMTDKKKISATSIFFESMPYKVNPDTGYINYDQLEENARLFHPKLIIAGTSCYSRNLEYARLRKIADENGAYLMADMAHISGLVAAGVVPSPFEHCHVVTTTTHKTLRGCRAGMIFYRKGVKSVDPKTGKEILYNLESLINSAVFPGLQGGPHNHAIAGVAVALKQAMTLEFKVYQHQVVANCRALSEALTELGYKIVTGGSDNHLILVDLRSKGTDGGRAEKVLEACSIACNKNTCPGDRSALRPSGLRLGTPALTSRGLLEKDFQKVAHFIHRGIELTLQIQSDTGVRATLKEFKERLAGDKYQAAVQALREEVESFASLFPLPGLPDF	334	VVANCRA	7	P34896334
liver_mzml	-530	11173681	FALSE	High	Sequest HT (D2)	Unambiguous	[K].vYQHQVVAN.[C]	N-Term(TMT6plex)	vYQHQVVAN	FALSE	1	P34896	Serine hydroxymethyltransferase, cytosolic OS=Homo sapiens OX=9606 GN=SHMT1 PE=1 SV=1	Serine hydroxymethyltransferase, cytosolic	P34896	0	2	0.3692	0	1	1	643.857	1286.71	1286.71	0.93	0.0006	HCD	MS2	21.1469	443640	liver_F221-240.mzML	F13	2.14	1	0.0006084	0.01149	N	C	N	SHMT1	MTMPVNGAHKDADLWSSHDKMLAQPLKDSDVEVYNIIKKESNRQRVGLELIASENFASRAVLEALGSCLNNKYSEGYPGQRYYGGTEFIDELETLCQKRALQAYKLDPQCWGVNVQPYSGSPANFAVYTALVEPHGRIMGLDLPDGGHLTHGFMTDKKKISATSIFFESMPYKVNPDTGYINYDQLEENARLFHPKLIIAGTSCYSRNLEYARLRKIADENGAYLMADMAHISGLVAAGVVPSPFEHCHVVTTTTHKTLRGCRAGMIFYRKGVKSVDPKTGKEILYNLESLINSAVFPGLQGGPHNHAIAGVAVALKQAMTLEFKVYQHQVVANCRALSEALTELGYKIVTGGSDNHLILVDLRSKGTDGGRAEKVLEACSIACNKNTCPGDRSALRPSGLRLGTPALTSRGLLEKDFQKVAHFIHRGIELTLQIQSDTGVRATLKEFKERLAGDKYQAAVQALREEVESFASLFPLPGLPDF	334	VVANCRA	7	P34896334
liver_mzml	-527	9832485	FALSE	High	Sequest HT (C2)	Unambiguous	[K].vYQHQVVAN.[C]	N-Term(TMT6plex)	vYQHQVVAN	FALSE	1	P34896	Serine hydroxymethyltransferase, cytosolic OS=Homo sapiens OX=9606 GN=SHMT1 PE=1 SV=1	Serine hydroxymethyltransferase, cytosolic	P34896	0	2	0.302	0	1	1	643.857	1286.71	1286.71	0.25	0.00016	HCD	MS2	20.8093	253287	liver_F181-200.mzML	F10	2.02	1	0.0009429	0.01435	N	C	N	SHMT1	MTMPVNGAHKDADLWSSHDKMLAQPLKDSDVEVYNIIKKESNRQRVGLELIASENFASRAVLEALGSCLNNKYSEGYPGQRYYGGTEFIDELETLCQKRALQAYKLDPQCWGVNVQPYSGSPANFAVYTALVEPHGRIMGLDLPDGGHLTHGFMTDKKKISATSIFFESMPYKVNPDTGYINYDQLEENARLFHPKLIIAGTSCYSRNLEYARLRKIADENGAYLMADMAHISGLVAAGVVPSPFEHCHVVTTTTHKTLRGCRAGMIFYRKGVKSVDPKTGKEILYNLESLINSAVFPGLQGGPHNHAIAGVAVALKQAMTLEFKVYQHQVVANCRALSEALTELGYKIVTGGSDNHLILVDLRSKGTDGGRAEKVLEACSIACNKNTCPGDRSALRPSGLRLGTPALTSRGLLEKDFQKVAHFIHRGIELTLQIQSDTGVRATLKEFKERLAGDKYQAAVQALREEVESFASLFPLPGLPDF	334	VVANCRA	7	P34896334
liver_mzml	-530	11174491	FALSE	High	Sequest HT (D2)	Unambiguous	[K].vYQHQVVAN.[C]	N-Term(TMT6plex)	vYQHQVVAN	FALSE	1	P34896	Serine hydroxymethyltransferase, cytosolic OS=Homo sapiens OX=9606 GN=SHMT1 PE=1 SV=1	Serine hydroxymethyltransferase, cytosolic	P34896	0	2	0.4596	0	1	1	643.857	1286.71	1286.71	0.55	0.00035	HCD	MS2	21.3876	443742	liver_F221-240.mzML	F13	1.61	1	0.002822	0.03561	N	C	N	SHMT1	MTMPVNGAHKDADLWSSHDKMLAQPLKDSDVEVYNIIKKESNRQRVGLELIASENFASRAVLEALGSCLNNKYSEGYPGQRYYGGTEFIDELETLCQKRALQAYKLDPQCWGVNVQPYSGSPANFAVYTALVEPHGRIMGLDLPDGGHLTHGFMTDKKKISATSIFFESMPYKVNPDTGYINYDQLEENARLFHPKLIIAGTSCYSRNLEYARLRKIADENGAYLMADMAHISGLVAAGVVPSPFEHCHVVTTTTHKTLRGCRAGMIFYRKGVKSVDPKTGKEILYNLESLINSAVFPGLQGGPHNHAIAGVAVALKQAMTLEFKVYQHQVVANCRALSEALTELGYKIVTGGSDNHLILVDLRSKGTDGGRAEKVLEACSIACNKNTCPGDRSALRPSGLRLGTPALTSRGLLEKDFQKVAHFIHRGIELTLQIQSDTGVRATLKEFKERLAGDKYQAAVQALREEVESFASLFPLPGLPDF	334	VVANCRA	7	P34896334
liver_mzml	-527	648745	FALSE	High	Sequest HT (C2)	Unambiguous	[K].vYQHQVVAN.[C]	N-Term(TMT6plex)	vYQHQVVAN	FALSE	1	P34896	Serine hydroxymethyltransferase, cytosolic OS=Homo sapiens OX=9606 GN=SHMT1 PE=1 SV=1	Serine hydroxymethyltransferase, cytosolic	P34896	0	2	0.2759	0	1	1	643.856	1286.71	1286.71	-0.08	-5e-05	HCD	MS2	21.5365	82020	liver_F141-160.mzML	F8	1.74	1	0.00651	0.06347	N	C	N	SHMT1	MTMPVNGAHKDADLWSSHDKMLAQPLKDSDVEVYNIIKKESNRQRVGLELIASENFASRAVLEALGSCLNNKYSEGYPGQRYYGGTEFIDELETLCQKRALQAYKLDPQCWGVNVQPYSGSPANFAVYTALVEPHGRIMGLDLPDGGHLTHGFMTDKKKISATSIFFESMPYKVNPDTGYINYDQLEENARLFHPKLIIAGTSCYSRNLEYARLRKIADENGAYLMADMAHISGLVAAGVVPSPFEHCHVVTTTTHKTLRGCRAGMIFYRKGVKSVDPKTGKEILYNLESLINSAVFPGLQGGPHNHAIAGVAVALKQAMTLEFKVYQHQVVANCRALSEALTELGYKIVTGGSDNHLILVDLRSKGTDGGRAEKVLEACSIACNKNTCPGDRSALRPSGLRLGTPALTSRGLLEKDFQKVAHFIHRGIELTLQIQSDTGVRATLKEFKERLAGDKYQAAVQALREEVESFASLFPLPGLPDF	334	VVANCRA	7	P34896334
liver_mzml	-527	9832325	FALSE	High	Sequest HT (C2)	Unambiguous	[K].vYQHQVVAN.[C]	N-Term(TMT6plex)	vYQHQVVAN	FALSE	1	P34896	Serine hydroxymethyltransferase, cytosolic OS=Homo sapiens OX=9606 GN=SHMT1 PE=1 SV=1	Serine hydroxymethyltransferase, cytosolic	P34896	0	2	0.4508	0	1	1	643.857	1286.71	1286.71	0.53	0.00034	HCD	MS2	20.7626	253270	liver_F181-200.mzML	F10	2.44	1	0.0003829	0.002697	N	C	N	SHMT1	MTMPVNGAHKDADLWSSHDKMLAQPLKDSDVEVYNIIKKESNRQRVGLELIASENFASRAVLEALGSCLNNKYSEGYPGQRYYGGTEFIDELETLCQKRALQAYKLDPQCWGVNVQPYSGSPANFAVYTALVEPHGRIMGLDLPDGGHLTHGFMTDKKKISATSIFFESMPYKVNPDTGYINYDQLEENARLFHPKLIIAGTSCYSRNLEYARLRKIADENGAYLMADMAHISGLVAAGVVPSPFEHCHVVTTTTHKTLRGCRAGMIFYRKGVKSVDPKTGKEILYNLESLINSAVFPGLQGGPHNHAIAGVAVALKQAMTLEFKVYQHQVVANCRALSEALTELGYKIVTGGSDNHLILVDLRSKGTDGGRAEKVLEACSIACNKNTCPGDRSALRPSGLRLGTPALTSRGLLEKDFQKVAHFIHRGIELTLQIQSDTGVRATLKEFKERLAGDKYQAAVQALREEVESFASLFPLPGLPDF	334	VVANCRA	7	P34896334
nci7_mzml	-215	5875815	FALSE	High	Sequest HT (A2)	Unambiguous	[K].vYQHQVVAN.[C]	N-Term(TMT6plex)	vYQHQVVAN	FALSE	1	P34896	Serine hydroxymethyltransferase, cytosolic OS=Homo sapiens OX=9606 GN=SHMT1 PE=1 SV=1	Serine hydroxymethyltransferase, cytosolic	P34896	0	2	0.5155	0	1	1	643.857	1286.71	1286.71	0.85	0.00054	HCD	MS2	19.9071	93884	nci7_4.mzML	F53	1.94	1	0.002851	0.02003	N	C	N	SHMT1	MTMPVNGAHKDADLWSSHDKMLAQPLKDSDVEVYNIIKKESNRQRVGLELIASENFASRAVLEALGSCLNNKYSEGYPGQRYYGGTEFIDELETLCQKRALQAYKLDPQCWGVNVQPYSGSPANFAVYTALVEPHGRIMGLDLPDGGHLTHGFMTDKKKISATSIFFESMPYKVNPDTGYINYDQLEENARLFHPKLIIAGTSCYSRNLEYARLRKIADENGAYLMADMAHISGLVAAGVVPSPFEHCHVVTTTTHKTLRGCRAGMIFYRKGVKSVDPKTGKEILYNLESLINSAVFPGLQGGPHNHAIAGVAVALKQAMTLEFKVYQHQVVANCRALSEALTELGYKIVTGGSDNHLILVDLRSKGTDGGRAEKVLEACSIACNKNTCPGDRSALRPSGLRLGTPALTSRGLLEKDFQKVAHFIHRGIELTLQIQSDTGVRATLKEFKERLAGDKYQAAVQALREEVESFASLFPLPGLPDF	334	VVANCRA	7	P34896334
breast_mzml	-369	27491017	FALSE	Medium	Sequest HT (A2)	Unambiguous	[K].vYQHQVVAN.[C]	N-Term(TMT6plex)	vYQHQVVAN	FALSE	1	P34896	Serine hydroxymethyltransferase, cytosolic OS=Homo sapiens OX=9606 GN=SHMT1 PE=1 SV=1	Serine hydroxymethyltransferase, cytosolic	P34896	0	2	0.3008	0	1	1	643.856	1286.7	1286.71	-1.22	-0.00079	HCD	MS2	26.1839	362525	breast_F81-100.mzML	F436	1.23	1	0.02196	0.2613	N	C	N	SHMT1	MTMPVNGAHKDADLWSSHDKMLAQPLKDSDVEVYNIIKKESNRQRVGLELIASENFASRAVLEALGSCLNNKYSEGYPGQRYYGGTEFIDELETLCQKRALQAYKLDPQCWGVNVQPYSGSPANFAVYTALVEPHGRIMGLDLPDGGHLTHGFMTDKKKISATSIFFESMPYKVNPDTGYINYDQLEENARLFHPKLIIAGTSCYSRNLEYARLRKIADENGAYLMADMAHISGLVAAGVVPSPFEHCHVVTTTTHKTLRGCRAGMIFYRKGVKSVDPKTGKEILYNLESLINSAVFPGLQGGPHNHAIAGVAVALKQAMTLEFKVYQHQVVANCRALSEALTELGYKIVTGGSDNHLILVDLRSKGTDGGRAEKVLEACSIACNKNTCPGDRSALRPSGLRLGTPALTSRGLLEKDFQKVAHFIHRGIELTLQIQSDTGVRATLKEFKERLAGDKYQAAVQALREEVESFASLFPLPGLPDF	334	VVANCRA	7	P34896334
kidney_mzml	-589	4186757	FALSE	Medium	Sequest HT (A2)	Unambiguous	[K].vYQHQVVAN.[C]	N-Term(TMT6plex)	vYQHQVVAN	FALSE	1	P34896	Serine hydroxymethyltransferase, cytosolic OS=Homo sapiens OX=9606 GN=SHMT1 PE=1 SV=1	Serine hydroxymethyltransferase, cytosolic	P34896	0	2	0.589	0	1	1	643.853	1286.7	1286.71	-5.43	-0.00349	HCD	MS2	20.968	444605	kidney_F1-50.mzML	F1	2.19	1	0.01421	0.1435	N	C	N	SHMT1	MTMPVNGAHKDADLWSSHDKMLAQPLKDSDVEVYNIIKKESNRQRVGLELIASENFASRAVLEALGSCLNNKYSEGYPGQRYYGGTEFIDELETLCQKRALQAYKLDPQCWGVNVQPYSGSPANFAVYTALVEPHGRIMGLDLPDGGHLTHGFMTDKKKISATSIFFESMPYKVNPDTGYINYDQLEENARLFHPKLIIAGTSCYSRNLEYARLRKIADENGAYLMADMAHISGLVAAGVVPSPFEHCHVVTTTTHKTLRGCRAGMIFYRKGVKSVDPKTGKEILYNLESLINSAVFPGLQGGPHNHAIAGVAVALKQAMTLEFKVYQHQVVANCRALSEALTELGYKIVTGGSDNHLILVDLRSKGTDGGRAEKVLEACSIACNKNTCPGDRSALRPSGLRLGTPALTSRGLLEKDFQKVAHFIHRGIELTLQIQSDTGVRATLKEFKERLAGDKYQAAVQALREEVESFASLFPLPGLPDF	334	VVANCRA	7	P34896334
liver_mzml	-536	9261418	FALSE	Medium	Sequest HT (A2)	Unambiguous	[K].vYQHQVVAN.[C]	N-Term(TMT6plex)	vYQHQVVAN	FALSE	1	P34896	Serine hydroxymethyltransferase, cytosolic OS=Homo sapiens OX=9606 GN=SHMT1 PE=1 SV=1	Serine hydroxymethyltransferase, cytosolic	P34896	0	3	0.3723	0	1	1	429.573	1286.7	1286.71	-0.69	-0.0003	HCD	MS2	22.6022	246125	liver_F741-752.mzML	F16	2.31	1	0.01681	0.1588	N	C	N	SHMT1	MTMPVNGAHKDADLWSSHDKMLAQPLKDSDVEVYNIIKKESNRQRVGLELIASENFASRAVLEALGSCLNNKYSEGYPGQRYYGGTEFIDELETLCQKRALQAYKLDPQCWGVNVQPYSGSPANFAVYTALVEPHGRIMGLDLPDGGHLTHGFMTDKKKISATSIFFESMPYKVNPDTGYINYDQLEENARLFHPKLIIAGTSCYSRNLEYARLRKIADENGAYLMADMAHISGLVAAGVVPSPFEHCHVVTTTTHKTLRGCRAGMIFYRKGVKSVDPKTGKEILYNLESLINSAVFPGLQGGPHNHAIAGVAVALKQAMTLEFKVYQHQVVANCRALSEALTELGYKIVTGGSDNHLILVDLRSKGTDGGRAEKVLEACSIACNKNTCPGDRSALRPSGLRLGTPALTSRGLLEKDFQKVAHFIHRGIELTLQIQSDTGVRATLKEFKERLAGDKYQAAVQALREEVESFASLFPLPGLPDF	334	VVANCRA	7	P34896334
liver_mzml	-536	419284	FALSE	Medium	Sequest HT (A2)	Unambiguous	[K].vYQHQVVAN.[C]	N-Term(TMT6plex)	vYQHQVVAN	FALSE	1	P34896	Serine hydroxymethyltransferase, cytosolic OS=Homo sapiens OX=9606 GN=SHMT1 PE=1 SV=1	Serine hydroxymethyltransferase, cytosolic	P34896	0	2	0.4167	0	1	1	643.856	1286.7	1286.71	-0.68	-0.00044	HCD	MS2	21.7548	56561	liver_F701-720.mzML	F14	1.44	1	0.02776	0.2281	N	C	N	SHMT1	MTMPVNGAHKDADLWSSHDKMLAQPLKDSDVEVYNIIKKESNRQRVGLELIASENFASRAVLEALGSCLNNKYSEGYPGQRYYGGTEFIDELETLCQKRALQAYKLDPQCWGVNVQPYSGSPANFAVYTALVEPHGRIMGLDLPDGGHLTHGFMTDKKKISATSIFFESMPYKVNPDTGYINYDQLEENARLFHPKLIIAGTSCYSRNLEYARLRKIADENGAYLMADMAHISGLVAAGVVPSPFEHCHVVTTTTHKTLRGCRAGMIFYRKGVKSVDPKTGKEILYNLESLINSAVFPGLQGGPHNHAIAGVAVALKQAMTLEFKVYQHQVVANCRALSEALTELGYKIVTGGSDNHLILVDLRSKGTDGGRAEKVLEACSIACNKNTCPGDRSALRPSGLRLGTPALTSRGLLEKDFQKVAHFIHRGIELTLQIQSDTGVRATLKEFKERLAGDKYQAAVQALREEVESFASLFPLPGLPDF	334	VVANCRA	7	P34896334
liver_mzml	-548	9772709	FALSE	High	Sequest HT (E2)	Unambiguous	[R].aVLEALGScLNN.[K]	N-Term(TMT6plex); C9(Carbamidomethyl)	aVLEALGScLNN	FALSE	1	P34896	Serine hydroxymethyltransferase, cytosolic OS=Homo sapiens OX=9606 GN=SHMT1 PE=1 SV=1	Serine hydroxymethyltransferase, cytosolic	P34896	0	2	0.5106	0	1	1	745.399	1489.79	1489.79	2.13	0.00158	HCD	MS2	52.8917	269761	liver_F581-600.mzML	F32	2.82	1	0.0001321	0.000183	N	K	N	SHMT1	MTMPVNGAHKDADLWSSHDKMLAQPLKDSDVEVYNIIKKESNRQRVGLELIASENFASRAVLEALGSCLNNKYSEGYPGQRYYGGTEFIDELETLCQKRALQAYKLDPQCWGVNVQPYSGSPANFAVYTALVEPHGRIMGLDLPDGGHLTHGFMTDKKKISATSIFFESMPYKVNPDTGYINYDQLEENARLFHPKLIIAGTSCYSRNLEYARLRKIADENGAYLMADMAHISGLVAAGVVPSPFEHCHVVTTTTHKTLRGCRAGMIFYRKGVKSVDPKTGKEILYNLESLINSAVFPGLQGGPHNHAIAGVAVALKQAMTLEFKVYQHQVVANCRALSEALTELGYKIVTGGSDNHLILVDLRSKGTDGGRAEKVLEACSIACNKNTCPGDRSALRPSGLRLGTPALTSRGLLEKDFQKVAHFIHRGIELTLQIQSDTGVRATLKEFKERLAGDKYQAAVQALREEVESFASLFPLPGLPDF	71	CLNNKYS	7	P3489671
liver_mzml	-539	9846315	FALSE	High	Sequest HT (B2)	Unambiguous	[R].aVLEALGScLNN.[K]	N-Term(TMT6plex); C9(Carbamidomethyl)	aVLEALGScLNN	FALSE	1	P34896	Serine hydroxymethyltransferase, cytosolic OS=Homo sapiens OX=9606 GN=SHMT1 PE=1 SV=1	Serine hydroxymethyltransferase, cytosolic	P34896	0	2	0.5719	0	1	1	745.397	1489.79	1489.79	-0.71	-0.00053	HCD	MS2	53.9136	262510	liver_F341-360.mzML	F20	3.27	1	0.0002132	0.00032	N	K	N	SHMT1	MTMPVNGAHKDADLWSSHDKMLAQPLKDSDVEVYNIIKKESNRQRVGLELIASENFASRAVLEALGSCLNNKYSEGYPGQRYYGGTEFIDELETLCQKRALQAYKLDPQCWGVNVQPYSGSPANFAVYTALVEPHGRIMGLDLPDGGHLTHGFMTDKKKISATSIFFESMPYKVNPDTGYINYDQLEENARLFHPKLIIAGTSCYSRNLEYARLRKIADENGAYLMADMAHISGLVAAGVVPSPFEHCHVVTTTTHKTLRGCRAGMIFYRKGVKSVDPKTGKEILYNLESLINSAVFPGLQGGPHNHAIAGVAVALKQAMTLEFKVYQHQVVANCRALSEALTELGYKIVTGGSDNHLILVDLRSKGTDGGRAEKVLEACSIACNKNTCPGDRSALRPSGLRLGTPALTSRGLLEKDFQKVAHFIHRGIELTLQIQSDTGVRATLKEFKERLAGDKYQAAVQALREEVESFASLFPLPGLPDF	71	CLNNKYS	7	P3489671
liver_mzml	-539	3646803	FALSE	High	Sequest HT (B2)	Unambiguous	[R].aVLEALGScLNN.[K]	N-Term(TMT6plex); C9(Carbamidomethyl)	aVLEALGScLNN	FALSE	1	P34896	Serine hydroxymethyltransferase, cytosolic OS=Homo sapiens OX=9606 GN=SHMT1 PE=1 SV=1	Serine hydroxymethyltransferase, cytosolic	P34896	0	2	0.5775	0	1	1	745.398	1489.79	1489.79	0.8	0.0006	HCD	MS2	52.8087	456824	liver_F301-320.mzML	F18	2.84	1	0.0002132	0.0001952	N	K	N	SHMT1	MTMPVNGAHKDADLWSSHDKMLAQPLKDSDVEVYNIIKKESNRQRVGLELIASENFASRAVLEALGSCLNNKYSEGYPGQRYYGGTEFIDELETLCQKRALQAYKLDPQCWGVNVQPYSGSPANFAVYTALVEPHGRIMGLDLPDGGHLTHGFMTDKKKISATSIFFESMPYKVNPDTGYINYDQLEENARLFHPKLIIAGTSCYSRNLEYARLRKIADENGAYLMADMAHISGLVAAGVVPSPFEHCHVVTTTTHKTLRGCRAGMIFYRKGVKSVDPKTGKEILYNLESLINSAVFPGLQGGPHNHAIAGVAVALKQAMTLEFKVYQHQVVANCRALSEALTELGYKIVTGGSDNHLILVDLRSKGTDGGRAEKVLEACSIACNKNTCPGDRSALRPSGLRLGTPALTSRGLLEKDFQKVAHFIHRGIELTLQIQSDTGVRATLKEFKERLAGDKYQAAVQALREEVESFASLFPLPGLPDF	71	CLNNKYS	7	P3489671
liver_mzml	-521	5901184	FALSE	High	Sequest HT (A2)	Unambiguous	[R].aVLEALGScLNN.[K]	N-Term(TMT6plex); C9(Carbamidomethyl)	aVLEALGScLNN	FALSE	1	P34896	Serine hydroxymethyltransferase, cytosolic OS=Homo sapiens OX=9606 GN=SHMT1 PE=1 SV=1	Serine hydroxymethyltransferase, cytosolic	P34896	0	2	0.6065	0	1	1	745.396	1489.79	1489.79	-1.85	-0.00138	HCD	MS2	52.5462	268932	liver_F21-40.mzML	F2	2.16	1	0.0001517	0.0002647	N	K	N	SHMT1	MTMPVNGAHKDADLWSSHDKMLAQPLKDSDVEVYNIIKKESNRQRVGLELIASENFASRAVLEALGSCLNNKYSEGYPGQRYYGGTEFIDELETLCQKRALQAYKLDPQCWGVNVQPYSGSPANFAVYTALVEPHGRIMGLDLPDGGHLTHGFMTDKKKISATSIFFESMPYKVNPDTGYINYDQLEENARLFHPKLIIAGTSCYSRNLEYARLRKIADENGAYLMADMAHISGLVAAGVVPSPFEHCHVVTTTTHKTLRGCRAGMIFYRKGVKSVDPKTGKEILYNLESLINSAVFPGLQGGPHNHAIAGVAVALKQAMTLEFKVYQHQVVANCRALSEALTELGYKIVTGGSDNHLILVDLRSKGTDGGRAEKVLEACSIACNKNTCPGDRSALRPSGLRLGTPALTSRGLLEKDFQKVAHFIHRGIELTLQIQSDTGVRATLKEFKERLAGDKYQAAVQALREEVESFASLFPLPGLPDF	71	CLNNKYS	7	P3489671
liver_mzml	-530	8206529	FALSE	High	Sequest HT (D2)	Unambiguous	[R].aVLEALGScLNN.[K]	N-Term(TMT6plex); C9(Carbamidomethyl)	aVLEALGScLNN	FALSE	1	P34896	Serine hydroxymethyltransferase, cytosolic OS=Homo sapiens OX=9606 GN=SHMT1 PE=1 SV=1	Serine hydroxymethyltransferase, cytosolic	P34896	0	2	0.5297	0	1	1	745.4	1489.79	1489.79	2.93	0.00218	HCD	MS2	52.783	68290	liver_F221-240.mzML	F13	2.19	1	0.000182	0.0009509	N	K	N	SHMT1	MTMPVNGAHKDADLWSSHDKMLAQPLKDSDVEVYNIIKKESNRQRVGLELIASENFASRAVLEALGSCLNNKYSEGYPGQRYYGGTEFIDELETLCQKRALQAYKLDPQCWGVNVQPYSGSPANFAVYTALVEPHGRIMGLDLPDGGHLTHGFMTDKKKISATSIFFESMPYKVNPDTGYINYDQLEENARLFHPKLIIAGTSCYSRNLEYARLRKIADENGAYLMADMAHISGLVAAGVVPSPFEHCHVVTTTTHKTLRGCRAGMIFYRKGVKSVDPKTGKEILYNLESLINSAVFPGLQGGPHNHAIAGVAVALKQAMTLEFKVYQHQVVANCRALSEALTELGYKIVTGGSDNHLILVDLRSKGTDGGRAEKVLEACSIACNKNTCPGDRSALRPSGLRLGTPALTSRGLLEKDFQKVAHFIHRGIELTLQIQSDTGVRATLKEFKERLAGDKYQAAVQALREEVESFASLFPLPGLPDF	71	CLNNKYS	7	P3489671
liver_mzml	-536	7858895	FALSE	High	Sequest HT (A2)	Unambiguous	[K].vNPDTGYIN.[Y]	N-Term(TMT6plex)	vNPDTGYIN	FALSE	1	P34896	Serine hydroxymethyltransferase, cytosolic OS=Homo sapiens OX=9606 GN=SHMT1 PE=1 SV=1	Serine hydroxymethyltransferase, cytosolic	P34896	0	2	0.601	0	1	1	611.318	1221.63	1221.63	-1.55	-0.00095	HCD	MS2	32.3456	56709	liver_F741-752.mzML	F16	1.93	1	0.0004595	0.009445	N	Y	N	SHMT1	MTMPVNGAHKDADLWSSHDKMLAQPLKDSDVEVYNIIKKESNRQRVGLELIASENFASRAVLEALGSCLNNKYSEGYPGQRYYGGTEFIDELETLCQKRALQAYKLDPQCWGVNVQPYSGSPANFAVYTALVEPHGRIMGLDLPDGGHLTHGFMTDKKKISATSIFFESMPYKVNPDTGYINYDQLEENARLFHPKLIIAGTSCYSRNLEYARLRKIADENGAYLMADMAHISGLVAAGVVPSPFEHCHVVTTTTHKTLRGCRAGMIFYRKGVKSVDPKTGKEILYNLESLINSAVFPGLQGGPHNHAIAGVAVALKQAMTLEFKVYQHQVVANCRALSEALTELGYKIVTGGSDNHLILVDLRSKGTDGGRAEKVLEACSIACNKNTCPGDRSALRPSGLRLGTPALTSRGLLEKDFQKVAHFIHRGIELTLQIQSDTGVRATLKEFKERLAGDKYQAAVQALREEVESFASLFPLPGLPDF	182	GYINYDQ	7	P34896182
liver_mzml	-545	6763204	FALSE	High	Sequest HT (D2)	Unambiguous	[K].vNPDTGYINYDQLEEN.[A]	N-Term(TMT6plex)	vNPDTGYINYDQLEEN	FALSE	1	P34896	Serine hydroxymethyltransferase, cytosolic OS=Homo sapiens OX=9606 GN=SHMT1 PE=1 SV=1	Serine hydroxymethyltransferase, cytosolic	P34896	0	2	0.7832	0	1	1	1057	2112.99	2112.99	0.29	0.0003	HCD	MS2	42.6585	360744	liver_F481-500.mzML	F27	3.69	1	6.558e-05	1.025e-06	N	A	N	SHMT1	MTMPVNGAHKDADLWSSHDKMLAQPLKDSDVEVYNIIKKESNRQRVGLELIASENFASRAVLEALGSCLNNKYSEGYPGQRYYGGTEFIDELETLCQKRALQAYKLDPQCWGVNVQPYSGSPANFAVYTALVEPHGRIMGLDLPDGGHLTHGFMTDKKKISATSIFFESMPYKVNPDTGYINYDQLEENARLFHPKLIIAGTSCYSRNLEYARLRKIADENGAYLMADMAHISGLVAAGVVPSPFEHCHVVTTTTHKTLRGCRAGMIFYRKGVKSVDPKTGKEILYNLESLINSAVFPGLQGGPHNHAIAGVAVALKQAMTLEFKVYQHQVVANCRALSEALTELGYKIVTGGSDNHLILVDLRSKGTDGGRAEKVLEACSIACNKNTCPGDRSALRPSGLRLGTPALTSRGLLEKDFQKVAHFIHRGIELTLQIQSDTGVRATLKEFKERLAGDKYQAAVQALREEVESFASLFPLPGLPDF	189	LEENARL	7	P34896189
liver_mzml	-551	12403681	FALSE	High	Sequest HT (F2)	Unambiguous	[K].vNPDTGYINYDQLEEN.[A]	N-Term(TMT6plex)	vNPDTGYINYDQLEEN	FALSE	1	P34896	Serine hydroxymethyltransferase, cytosolic OS=Homo sapiens OX=9606 GN=SHMT1 PE=1 SV=1	Serine hydroxymethyltransferase, cytosolic	P34896	0	2	0.7762	0	1	1	1057	2112.99	2112.99	0.54	0.00057	HCD	MS2	43.7214	166565	liver_F681-700.mzML	F37	3.53	1	6.86e-05	4.14e-05	N	A	N	SHMT1	MTMPVNGAHKDADLWSSHDKMLAQPLKDSDVEVYNIIKKESNRQRVGLELIASENFASRAVLEALGSCLNNKYSEGYPGQRYYGGTEFIDELETLCQKRALQAYKLDPQCWGVNVQPYSGSPANFAVYTALVEPHGRIMGLDLPDGGHLTHGFMTDKKKISATSIFFESMPYKVNPDTGYINYDQLEENARLFHPKLIIAGTSCYSRNLEYARLRKIADENGAYLMADMAHISGLVAAGVVPSPFEHCHVVTTTTHKTLRGCRAGMIFYRKGVKSVDPKTGKEILYNLESLINSAVFPGLQGGPHNHAIAGVAVALKQAMTLEFKVYQHQVVANCRALSEALTELGYKIVTGGSDNHLILVDLRSKGTDGGRAEKVLEACSIACNKNTCPGDRSALRPSGLRLGTPALTSRGLLEKDFQKVAHFIHRGIELTLQIQSDTGVRATLKEFKERLAGDKYQAAVQALREEVESFASLFPLPGLPDF	189	LEENARL	7	P34896189
liver_mzml	-551	3560041	FALSE	High	Sequest HT (F2)	Unambiguous	[K].vNPDTGYINYDQLEEN.[A]	N-Term(TMT6plex)	vNPDTGYINYDQLEEN	FALSE	1	P34896	Serine hydroxymethyltransferase, cytosolic OS=Homo sapiens OX=9606 GN=SHMT1 PE=1 SV=1	Serine hydroxymethyltransferase, cytosolic	P34896	0	2	0.7112	0	1	1	1057	2113	2112.99	2.05	0.00216	HCD	MS2	41.8194	462014	liver_F621-640.mzML	F34	4.12	1	6.86e-05	4.579e-05	N	A	N	SHMT1	MTMPVNGAHKDADLWSSHDKMLAQPLKDSDVEVYNIIKKESNRQRVGLELIASENFASRAVLEALGSCLNNKYSEGYPGQRYYGGTEFIDELETLCQKRALQAYKLDPQCWGVNVQPYSGSPANFAVYTALVEPHGRIMGLDLPDGGHLTHGFMTDKKKISATSIFFESMPYKVNPDTGYINYDQLEENARLFHPKLIIAGTSCYSRNLEYARLRKIADENGAYLMADMAHISGLVAAGVVPSPFEHCHVVTTTTHKTLRGCRAGMIFYRKGVKSVDPKTGKEILYNLESLINSAVFPGLQGGPHNHAIAGVAVALKQAMTLEFKVYQHQVVANCRALSEALTELGYKIVTGGSDNHLILVDLRSKGTDGGRAEKVLEACSIACNKNTCPGDRSALRPSGLRLGTPALTSRGLLEKDFQKVAHFIHRGIELTLQIQSDTGVRATLKEFKERLAGDKYQAAVQALREEVESFASLFPLPGLPDF	189	LEENARL	7	P34896189
liver_mzml	-542	13285020	FALSE	High	Sequest HT (C2)	Unambiguous	[K].vNPDTGYINYDQLEEN.[A]	N-Term(TMT6plex)	vNPDTGYINYDQLEEN	FALSE	1	P34896	Serine hydroxymethyltransferase, cytosolic OS=Homo sapiens OX=9606 GN=SHMT1 PE=1 SV=1	Serine hydroxymethyltransferase, cytosolic	P34896	0	2	0.787	0	1	1	1057	2112.99	2112.99	1.07	0.00113	HCD	MS2	42.5773	189653	liver_F441-460.mzML	F25	3.38	1	8.053e-05	1.346e-06	N	A	N	SHMT1	MTMPVNGAHKDADLWSSHDKMLAQPLKDSDVEVYNIIKKESNRQRVGLELIASENFASRAVLEALGSCLNNKYSEGYPGQRYYGGTEFIDELETLCQKRALQAYKLDPQCWGVNVQPYSGSPANFAVYTALVEPHGRIMGLDLPDGGHLTHGFMTDKKKISATSIFFESMPYKVNPDTGYINYDQLEENARLFHPKLIIAGTSCYSRNLEYARLRKIADENGAYLMADMAHISGLVAAGVVPSPFEHCHVVTTTTHKTLRGCRAGMIFYRKGVKSVDPKTGKEILYNLESLINSAVFPGLQGGPHNHAIAGVAVALKQAMTLEFKVYQHQVVANCRALSEALTELGYKIVTGGSDNHLILVDLRSKGTDGGRAEKVLEACSIACNKNTCPGDRSALRPSGLRLGTPALTSRGLLEKDFQKVAHFIHRGIELTLQIQSDTGVRATLKEFKERLAGDKYQAAVQALREEVESFASLFPLPGLPDF	189	LEENARL	7	P34896189
liver_mzml	-539	10218057	FALSE	High	Sequest HT (B2)	Unambiguous	[K].vNPDTGYINYDQLEEN.[A]	N-Term(TMT6plex)	vNPDTGYINYDQLEEN	FALSE	1	P34896	Serine hydroxymethyltransferase, cytosolic OS=Homo sapiens OX=9606 GN=SHMT1 PE=1 SV=1	Serine hydroxymethyltransferase, cytosolic	P34896	0	2	0.6637	0	1	1	1057	2113	2112.99	1.37	0.00145	HCD	MS2	44.3015	308535	liver_F341-360.mzML	F20	2.23	1	0.0002132	0.0007909	N	A	N	SHMT1	MTMPVNGAHKDADLWSSHDKMLAQPLKDSDVEVYNIIKKESNRQRVGLELIASENFASRAVLEALGSCLNNKYSEGYPGQRYYGGTEFIDELETLCQKRALQAYKLDPQCWGVNVQPYSGSPANFAVYTALVEPHGRIMGLDLPDGGHLTHGFMTDKKKISATSIFFESMPYKVNPDTGYINYDQLEENARLFHPKLIIAGTSCYSRNLEYARLRKIADENGAYLMADMAHISGLVAAGVVPSPFEHCHVVTTTTHKTLRGCRAGMIFYRKGVKSVDPKTGKEILYNLESLINSAVFPGLQGGPHNHAIAGVAVALKQAMTLEFKVYQHQVVANCRALSEALTELGYKIVTGGSDNHLILVDLRSKGTDGGRAEKVLEACSIACNKNTCPGDRSALRPSGLRLGTPALTSRGLLEKDFQKVAHFIHRGIELTLQIQSDTGVRATLKEFKERLAGDKYQAAVQALREEVESFASLFPLPGLPDF	189	LEENARL	7	P34896189
breast_mzml	-369	27262716	FALSE	High	Sequest HT (A2)	Unambiguous	[K].vLEAcSIAcN.[K]	N-Term(TMT6plex); C5(Carbamidomethyl); C9(Carbamidomethyl)	vLEAcSIAcN	FALSE	1	P34896	Serine hydroxymethyltransferase, cytosolic OS=Homo sapiens OX=9606 GN=SHMT1 PE=1 SV=1	Serine hydroxymethyltransferase, cytosolic	P34896	0	2	0.5672	0	1	1	683.34	1365.67	1365.67	2.05	0.0014	HCD	MS2	53.0708	338362	breast_F81-100.mzML	F436	2.68	1	0.0001016	0.0007463	N	K	N	SHMT1	MTMPVNGAHKDADLWSSHDKMLAQPLKDSDVEVYNIIKKESNRQRVGLELIASENFASRAVLEALGSCLNNKYSEGYPGQRYYGGTEFIDELETLCQKRALQAYKLDPQCWGVNVQPYSGSPANFAVYTALVEPHGRIMGLDLPDGGHLTHGFMTDKKKISATSIFFESMPYKVNPDTGYINYDQLEENARLFHPKLIIAGTSCYSRNLEYARLRKIADENGAYLMADMAHISGLVAAGVVPSPFEHCHVVTTTTHKTLRGCRAGMIFYRKGVKSVDPKTGKEILYNLESLINSAVFPGLQGGPHNHAIAGVAVALKQAMTLEFKVYQHQVVANCRALSEALTELGYKIVTGGSDNHLILVDLRSKGTDGGRAEKVLEACSIACNKNTCPGDRSALRPSGLRLGTPALTSRGLLEKDFQKVAHFIHRGIELTLQIQSDTGVRATLKEFKERLAGDKYQAAVQALREEVESFASLFPLPGLPDF	385	IACNKNT	7	P34896385
breast_mzml	-369	27077187	FALSE	High	Sequest HT (A2)	Unambiguous	[R].vLELVSITAN.[K]	N-Term(TMT6plex)	vLELVSITAN	FALSE	1	P34897	Serine hydroxymethyltransferase, mitochondrial OS=Homo sapiens OX=9606 GN=SHMT2 PE=1 SV=3	Serine hydroxymethyltransferase, mitochondrial	P34897	0	2	0.6183	0	1	1	644.39	1287.77	1287.77	-0.26	-0.00017	HCD	MS2	87.0703	318468	breast_F81-100.mzML	F436	2.62	1	0.0001572	0.0009109	N	K	N	SHMT2	MLYFSLFWAARPLQRCGQLVRMAIRAQHSNAAQTQTGEANRGWTGQESLSDSDPEMWELLQREKDRQCRGLELIASENFCSRAALEALGSCLNNKYSEGYPGKRYYGGAEVVDEIELLCQRRALEAFDLDPAQWGVNVQPYSGSPANLAVYTALLQPHDRIMGLDLPDGGHLTHGYMSDVKRISATSIFFESMPYKLNPKTGLIDYNQLALTARLFRPRLIIAGTSAYARLIDYARMREVCDEVKAHLLADMAHISGLVAAKVIPSPFKHADIVTTTTHKTLRGARSGLIFYRKGVKAVDPKTGREIPYTFEDRINFAVFPSLQGGPHNHAIAAVAVALKQACTPMFREYSLQVLKNARAMADALLERGYSLVSGGTDNHLVLVDLRPKGLDGARAERVLELVSITANKNTCPGDRSAITPGGLRLGAPALTSRQFREDDFRRVVDFIDEGVNIGLEVKSKTAKLQDFKSFLLKDSETSQRLANLRQRVEQFARAFPMPGFDEH	408	ITANKNT	7	P34897408
breast_mzml	-375	19801646	FALSE	High	Sequest HT (C2)	Unambiguous	[R].vLELVSITAN.[K]	N-Term(TMT6plex)	vLELVSITAN	FALSE	1	P34897	Serine hydroxymethyltransferase, mitochondrial OS=Homo sapiens OX=9606 GN=SHMT2 PE=1 SV=3	Serine hydroxymethyltransferase, mitochondrial	P34897	0	2	0.6034	0	1	1	644.39	1287.77	1287.77	0	0	HCD	MS2	93.2403	153962	breast_F261-280.mzML	F445	2.95	1	0.0002087	0.0006542	N	K	N	SHMT2	MLYFSLFWAARPLQRCGQLVRMAIRAQHSNAAQTQTGEANRGWTGQESLSDSDPEMWELLQREKDRQCRGLELIASENFCSRAALEALGSCLNNKYSEGYPGKRYYGGAEVVDEIELLCQRRALEAFDLDPAQWGVNVQPYSGSPANLAVYTALLQPHDRIMGLDLPDGGHLTHGYMSDVKRISATSIFFESMPYKLNPKTGLIDYNQLALTARLFRPRLIIAGTSAYARLIDYARMREVCDEVKAHLLADMAHISGLVAAKVIPSPFKHADIVTTTTHKTLRGARSGLIFYRKGVKAVDPKTGREIPYTFEDRINFAVFPSLQGGPHNHAIAAVAVALKQACTPMFREYSLQVLKNARAMADALLERGYSLVSGGTDNHLVLVDLRPKGLDGARAERVLELVSITANKNTCPGDRSAITPGGLRLGAPALTSRQFREDDFRRVVDFIDEGVNIGLEVKSKTAKLQDFKSFLLKDSETSQRLANLRQRVEQFARAFPMPGFDEH	408	ITANKNT	7	P34897408
breast_mzml	-369	2395307	FALSE	High	Sequest HT (A2)	Unambiguous	[R].vLELVSITAN.[K]	N-Term(TMT6plex)	vLELVSITAN	FALSE	1	P34897	Serine hydroxymethyltransferase, mitochondrial OS=Homo sapiens OX=9606 GN=SHMT2 PE=1 SV=3	Serine hydroxymethyltransferase, mitochondrial	P34897	0	2	0.5565	0	1	1	644.388	1287.77	1287.77	-2.49	-0.00161	HCD	MS2	85.4125	252201	breast_F1-20.mzML	F432	2.3	1	0.001252	0.01099	N	K	N	SHMT2	MLYFSLFWAARPLQRCGQLVRMAIRAQHSNAAQTQTGEANRGWTGQESLSDSDPEMWELLQREKDRQCRGLELIASENFCSRAALEALGSCLNNKYSEGYPGKRYYGGAEVVDEIELLCQRRALEAFDLDPAQWGVNVQPYSGSPANLAVYTALLQPHDRIMGLDLPDGGHLTHGYMSDVKRISATSIFFESMPYKLNPKTGLIDYNQLALTARLFRPRLIIAGTSAYARLIDYARMREVCDEVKAHLLADMAHISGLVAAKVIPSPFKHADIVTTTTHKTLRGARSGLIFYRKGVKAVDPKTGREIPYTFEDRINFAVFPSLQGGPHNHAIAAVAVALKQACTPMFREYSLQVLKNARAMADALLERGYSLVSGGTDNHLVLVDLRPKGLDGARAERVLELVSITANKNTCPGDRSAITPGGLRLGAPALTSRQFREDDFRRVVDFIDEGVNIGLEVKSKTAKLQDFKSFLLKDSETSQRLANLRQRVEQFARAFPMPGFDEH	408	ITANKNT	7	P34897408
liver_mzml	-542	2514634	FALSE	High	Sequest HT (C2)	Unambiguous	[R].vLELVSITAN.[K]	N-Term(TMT6plex)	vLELVSITAN	FALSE	1	P34897	Serine hydroxymethyltransferase, mitochondrial OS=Homo sapiens OX=9606 GN=SHMT2 PE=1 SV=3	Serine hydroxymethyltransferase, mitochondrial	P34897	0	2	0.6007	0	1	1	644.39	1287.77	1287.77	0.3	0.00019	HCD	MS2	57.6307	309968	liver_F381-400.mzML	F22	2.78	1	0.0001811	0.0009795	N	K	N	SHMT2	MLYFSLFWAARPLQRCGQLVRMAIRAQHSNAAQTQTGEANRGWTGQESLSDSDPEMWELLQREKDRQCRGLELIASENFCSRAALEALGSCLNNKYSEGYPGKRYYGGAEVVDEIELLCQRRALEAFDLDPAQWGVNVQPYSGSPANLAVYTALLQPHDRIMGLDLPDGGHLTHGYMSDVKRISATSIFFESMPYKLNPKTGLIDYNQLALTARLFRPRLIIAGTSAYARLIDYARMREVCDEVKAHLLADMAHISGLVAAKVIPSPFKHADIVTTTTHKTLRGARSGLIFYRKGVKAVDPKTGREIPYTFEDRINFAVFPSLQGGPHNHAIAAVAVALKQACTPMFREYSLQVLKNARAMADALLERGYSLVSGGTDNHLVLVDLRPKGLDGARAERVLELVSITANKNTCPGDRSAITPGGLRLGAPALTSRQFREDDFRRVVDFIDEGVNIGLEVKSKTAKLQDFKSFLLKDSETSQRLANLRQRVEQFARAFPMPGFDEH	408	ITANKNT	7	P34897408
liver_mzml	-542	11543732	FALSE	High	Sequest HT (C2)	Unambiguous	[R].vLELVSITAN.[K]	N-Term(TMT6plex)	vLELVSITAN	FALSE	1	P34897	Serine hydroxymethyltransferase, mitochondrial OS=Homo sapiens OX=9606 GN=SHMT2 PE=1 SV=3	Serine hydroxymethyltransferase, mitochondrial	P34897	0	2	0.5898	0	1	1	644.389	1287.77	1287.77	-0.47	-0.0003	HCD	MS2	57.5726	466776	liver_F421-440.mzML	F24	2.56	1	0.0001837	0.001212	N	K	N	SHMT2	MLYFSLFWAARPLQRCGQLVRMAIRAQHSNAAQTQTGEANRGWTGQESLSDSDPEMWELLQREKDRQCRGLELIASENFCSRAALEALGSCLNNKYSEGYPGKRYYGGAEVVDEIELLCQRRALEAFDLDPAQWGVNVQPYSGSPANLAVYTALLQPHDRIMGLDLPDGGHLTHGYMSDVKRISATSIFFESMPYKLNPKTGLIDYNQLALTARLFRPRLIIAGTSAYARLIDYARMREVCDEVKAHLLADMAHISGLVAAKVIPSPFKHADIVTTTTHKTLRGARSGLIFYRKGVKAVDPKTGREIPYTFEDRINFAVFPSLQGGPHNHAIAAVAVALKQACTPMFREYSLQVLKNARAMADALLERGYSLVSGGTDNHLVLVDLRPKGLDGARAERVLELVSITANKNTCPGDRSAITPGGLRLGAPALTSRQFREDDFRRVVDFIDEGVNIGLEVKSKTAKLQDFKSFLLKDSETSQRLANLRQRVEQFARAFPMPGFDEH	408	ITANKNT	7	P34897408
liver_mzml	-536	5140200	FALSE	High	Sequest HT (A2)	Unambiguous	[R].vLELVSITAN.[K]	N-Term(TMT6plex)	vLELVSITAN	FALSE	1	P34897	Serine hydroxymethyltransferase, mitochondrial OS=Homo sapiens OX=9606 GN=SHMT2 PE=1 SV=3	Serine hydroxymethyltransferase, mitochondrial	P34897	0	2	0.6	0	1	1	644.39	1287.77	1287.77	0.49	0.00031	HCD	MS2	57.4597	194941	liver_F721-740.mzML	F15	2.55	1	0.0001865	0.0005374	N	K	N	SHMT2	MLYFSLFWAARPLQRCGQLVRMAIRAQHSNAAQTQTGEANRGWTGQESLSDSDPEMWELLQREKDRQCRGLELIASENFCSRAALEALGSCLNNKYSEGYPGKRYYGGAEVVDEIELLCQRRALEAFDLDPAQWGVNVQPYSGSPANLAVYTALLQPHDRIMGLDLPDGGHLTHGYMSDVKRISATSIFFESMPYKLNPKTGLIDYNQLALTARLFRPRLIIAGTSAYARLIDYARMREVCDEVKAHLLADMAHISGLVAAKVIPSPFKHADIVTTTTHKTLRGARSGLIFYRKGVKAVDPKTGREIPYTFEDRINFAVFPSLQGGPHNHAIAAVAVALKQACTPMFREYSLQVLKNARAMADALLERGYSLVSGGTDNHLVLVDLRPKGLDGARAERVLELVSITANKNTCPGDRSAITPGGLRLGAPALTSRQFREDDFRRVVDFIDEGVNIGLEVKSKTAKLQDFKSFLLKDSETSQRLANLRQRVEQFARAFPMPGFDEH	408	ITANKNT	7	P34897408
liver_mzml	-545	14508168	FALSE	High	Sequest HT (D2)	Unambiguous	[R].vLELVSITAN.[K]	N-Term(TMT6plex)	vLELVSITAN	FALSE	1	P34897	Serine hydroxymethyltransferase, mitochondrial OS=Homo sapiens OX=9606 GN=SHMT2 PE=1 SV=3	Serine hydroxymethyltransferase, mitochondrial	P34897	0	2	0.531	0	1	1	644.388	1287.77	1287.77	-1.96	-0.00126	HCD	MS2	56.3939	369199	liver_F521-540.mzML	F29	2.58	1	0.0002148	0.001546	N	K	N	SHMT2	MLYFSLFWAARPLQRCGQLVRMAIRAQHSNAAQTQTGEANRGWTGQESLSDSDPEMWELLQREKDRQCRGLELIASENFCSRAALEALGSCLNNKYSEGYPGKRYYGGAEVVDEIELLCQRRALEAFDLDPAQWGVNVQPYSGSPANLAVYTALLQPHDRIMGLDLPDGGHLTHGYMSDVKRISATSIFFESMPYKLNPKTGLIDYNQLALTARLFRPRLIIAGTSAYARLIDYARMREVCDEVKAHLLADMAHISGLVAAKVIPSPFKHADIVTTTTHKTLRGARSGLIFYRKGVKAVDPKTGREIPYTFEDRINFAVFPSLQGGPHNHAIAAVAVALKQACTPMFREYSLQVLKNARAMADALLERGYSLVSGGTDNHLVLVDLRPKGLDGARAERVLELVSITANKNTCPGDRSAITPGGLRLGAPALTSRQFREDDFRRVVDFIDEGVNIGLEVKSKTAKLQDFKSFLLKDSETSQRLANLRQRVEQFARAFPMPGFDEH	408	ITANKNT	7	P34897408
liver_mzml	-551	10739839	FALSE	High	Sequest HT (F2)	Unambiguous	[R].vLELVSITAN.[K]	N-Term(TMT6plex)	vLELVSITAN	FALSE	1	P34897	Serine hydroxymethyltransferase, mitochondrial OS=Homo sapiens OX=9606 GN=SHMT2 PE=1 SV=3	Serine hydroxymethyltransferase, mitochondrial	P34897	0	2	0.5887	0	1	1	644.39	1287.77	1287.77	-0.31	-0.0002	HCD	MS2	56.4466	438172	liver_F661-680.mzML	F36	2.65	1	0.0002431	0.0004209	N	K	N	SHMT2	MLYFSLFWAARPLQRCGQLVRMAIRAQHSNAAQTQTGEANRGWTGQESLSDSDPEMWELLQREKDRQCRGLELIASENFCSRAALEALGSCLNNKYSEGYPGKRYYGGAEVVDEIELLCQRRALEAFDLDPAQWGVNVQPYSGSPANLAVYTALLQPHDRIMGLDLPDGGHLTHGYMSDVKRISATSIFFESMPYKLNPKTGLIDYNQLALTARLFRPRLIIAGTSAYARLIDYARMREVCDEVKAHLLADMAHISGLVAAKVIPSPFKHADIVTTTTHKTLRGARSGLIFYRKGVKAVDPKTGREIPYTFEDRINFAVFPSLQGGPHNHAIAAVAVALKQACTPMFREYSLQVLKNARAMADALLERGYSLVSGGTDNHLVLVDLRPKGLDGARAERVLELVSITANKNTCPGDRSAITPGGLRLGAPALTSRQFREDDFRRVVDFIDEGVNIGLEVKSKTAKLQDFKSFLLKDSETSQRLANLRQRVEQFARAFPMPGFDEH	408	ITANKNT	7	P34897408
liver_mzml	-539	8677087	FALSE	High	Sequest HT (B2)	Unambiguous	[R].vLELVSITAN.[K]	N-Term(TMT6plex)	vLELVSITAN	FALSE	1	P34897	Serine hydroxymethyltransferase, mitochondrial OS=Homo sapiens OX=9606 GN=SHMT2 PE=1 SV=3	Serine hydroxymethyltransferase, mitochondrial	P34897	0	2	0.3759	0	1	1	644.389	1287.77	1287.77	-1.11	-0.00072	HCD	MS2	55.7343	116780	liver_F341-360.mzML	F20	2.66	1	0.0002884	0.002892	N	K	N	SHMT2	MLYFSLFWAARPLQRCGQLVRMAIRAQHSNAAQTQTGEANRGWTGQESLSDSDPEMWELLQREKDRQCRGLELIASENFCSRAALEALGSCLNNKYSEGYPGKRYYGGAEVVDEIELLCQRRALEAFDLDPAQWGVNVQPYSGSPANLAVYTALLQPHDRIMGLDLPDGGHLTHGYMSDVKRISATSIFFESMPYKLNPKTGLIDYNQLALTARLFRPRLIIAGTSAYARLIDYARMREVCDEVKAHLLADMAHISGLVAAKVIPSPFKHADIVTTTTHKTLRGARSGLIFYRKGVKAVDPKTGREIPYTFEDRINFAVFPSLQGGPHNHAIAAVAVALKQACTPMFREYSLQVLKNARAMADALLERGYSLVSGGTDNHLVLVDLRPKGLDGARAERVLELVSITANKNTCPGDRSAITPGGLRLGAPALTSRQFREDDFRRVVDFIDEGVNIGLEVKSKTAKLQDFKSFLLKDSETSQRLANLRQRVEQFARAFPMPGFDEH	408	ITANKNT	7	P34897408
liver_mzml	-545	5011511	FALSE	High	Sequest HT (D2)	Unambiguous	[R].vLELVSITAN.[K]	N-Term(TMT6plex)	vLELVSITAN	FALSE	1	P34897	Serine hydroxymethyltransferase, mitochondrial OS=Homo sapiens OX=9606 GN=SHMT2 PE=1 SV=3	Serine hydroxymethyltransferase, mitochondrial	P34897	0	2	0.5372	0	1	1	644.39	1287.77	1287.77	0.73	0.00047	HCD	MS2	56.7004	143919	liver_F481-500.mzML	F27	2.42	1	0.0003612	0.004999	N	K	N	SHMT2	MLYFSLFWAARPLQRCGQLVRMAIRAQHSNAAQTQTGEANRGWTGQESLSDSDPEMWELLQREKDRQCRGLELIASENFCSRAALEALGSCLNNKYSEGYPGKRYYGGAEVVDEIELLCQRRALEAFDLDPAQWGVNVQPYSGSPANLAVYTALLQPHDRIMGLDLPDGGHLTHGYMSDVKRISATSIFFESMPYKLNPKTGLIDYNQLALTARLFRPRLIIAGTSAYARLIDYARMREVCDEVKAHLLADMAHISGLVAAKVIPSPFKHADIVTTTTHKTLRGARSGLIFYRKGVKAVDPKTGREIPYTFEDRINFAVFPSLQGGPHNHAIAAVAVALKQACTPMFREYSLQVLKNARAMADALLERGYSLVSGGTDNHLVLVDLRPKGLDGARAERVLELVSITANKNTCPGDRSAITPGGLRLGAPALTSRQFREDDFRRVVDFIDEGVNIGLEVKSKTAKLQDFKSFLLKDSETSQRLANLRQRVEQFARAFPMPGFDEH	408	ITANKNT	7	P34897408
liver_mzml	-551	1876576	FALSE	High	Sequest HT (F2)	Unambiguous	[R].vLELVSITAN.[K]	N-Term(TMT6plex)	vLELVSITAN	FALSE	1	P34897	Serine hydroxymethyltransferase, mitochondrial OS=Homo sapiens OX=9606 GN=SHMT2 PE=1 SV=3	Serine hydroxymethyltransferase, mitochondrial	P34897	0	2	0.5708	0	1	1	644.39	1287.77	1287.77	0.22	0.00014	HCD	MS2	56.0206	244252	liver_F621-640.mzML	F34	2.4	1	0.0004195	0.002325	N	K	N	SHMT2	MLYFSLFWAARPLQRCGQLVRMAIRAQHSNAAQTQTGEANRGWTGQESLSDSDPEMWELLQREKDRQCRGLELIASENFCSRAALEALGSCLNNKYSEGYPGKRYYGGAEVVDEIELLCQRRALEAFDLDPAQWGVNVQPYSGSPANLAVYTALLQPHDRIMGLDLPDGGHLTHGYMSDVKRISATSIFFESMPYKLNPKTGLIDYNQLALTARLFRPRLIIAGTSAYARLIDYARMREVCDEVKAHLLADMAHISGLVAAKVIPSPFKHADIVTTTTHKTLRGARSGLIFYRKGVKAVDPKTGREIPYTFEDRINFAVFPSLQGGPHNHAIAAVAVALKQACTPMFREYSLQVLKNARAMADALLERGYSLVSGGTDNHLVLVDLRPKGLDGARAERVLELVSITANKNTCPGDRSAITPGGLRLGAPALTSRQFREDDFRRVVDFIDEGVNIGLEVKSKTAKLQDFKSFLLKDSETSQRLANLRQRVEQFARAFPMPGFDEH	408	ITANKNT	7	P34897408
liver_mzml	-539	8859195	FALSE	High	Sequest HT (B2)	Unambiguous	[R].vLELVSITAN.[K]	N-Term(TMT6plex)	vLELVSITAN	FALSE	1	P34897	Serine hydroxymethyltransferase, mitochondrial OS=Homo sapiens OX=9606 GN=SHMT2 PE=1 SV=3	Serine hydroxymethyltransferase, mitochondrial	P34897	0	2	0.215	0	1	1	644.39	1287.77	1287.77	0.36	0.00023	HCD	MS2	56.3077	139033	liver_F341-360.mzML	F20	2.14	1	0.0007802	0.01152	N	K	N	SHMT2	MLYFSLFWAARPLQRCGQLVRMAIRAQHSNAAQTQTGEANRGWTGQESLSDSDPEMWELLQREKDRQCRGLELIASENFCSRAALEALGSCLNNKYSEGYPGKRYYGGAEVVDEIELLCQRRALEAFDLDPAQWGVNVQPYSGSPANLAVYTALLQPHDRIMGLDLPDGGHLTHGYMSDVKRISATSIFFESMPYKLNPKTGLIDYNQLALTARLFRPRLIIAGTSAYARLIDYARMREVCDEVKAHLLADMAHISGLVAAKVIPSPFKHADIVTTTTHKTLRGARSGLIFYRKGVKAVDPKTGREIPYTFEDRINFAVFPSLQGGPHNHAIAAVAVALKQACTPMFREYSLQVLKNARAMADALLERGYSLVSGGTDNHLVLVDLRPKGLDGARAERVLELVSITANKNTCPGDRSAITPGGLRLGAPALTSRQFREDDFRRVVDFIDEGVNIGLEVKSKTAKLQDFKSFLLKDSETSQRLANLRQRVEQFARAFPMPGFDEH	408	ITANKNT	7	P34897408
liver_mzml	-545	14305898	FALSE	High	Sequest HT (D2)	Unambiguous	[R].vLELVSITAN.[K]	N-Term(TMT6plex)	vLELVSITAN	FALSE	1	P34897	Serine hydroxymethyltransferase, mitochondrial OS=Homo sapiens OX=9606 GN=SHMT2 PE=1 SV=3	Serine hydroxymethyltransferase, mitochondrial	P34897	0	2	0.5595	0	1	1	644.39	1287.77	1287.77	-0.15	-0.0001	HCD	MS2	56.8664	344196	liver_F521-540.mzML	F29	2.52	1	0.002436	0.0318	N	K	N	SHMT2	MLYFSLFWAARPLQRCGQLVRMAIRAQHSNAAQTQTGEANRGWTGQESLSDSDPEMWELLQREKDRQCRGLELIASENFCSRAALEALGSCLNNKYSEGYPGKRYYGGAEVVDEIELLCQRRALEAFDLDPAQWGVNVQPYSGSPANLAVYTALLQPHDRIMGLDLPDGGHLTHGYMSDVKRISATSIFFESMPYKLNPKTGLIDYNQLALTARLFRPRLIIAGTSAYARLIDYARMREVCDEVKAHLLADMAHISGLVAAKVIPSPFKHADIVTTTTHKTLRGARSGLIFYRKGVKAVDPKTGREIPYTFEDRINFAVFPSLQGGPHNHAIAAVAVALKQACTPMFREYSLQVLKNARAMADALLERGYSLVSGGTDNHLVLVDLRPKGLDGARAERVLELVSITANKNTCPGDRSAITPGGLRLGAPALTSRQFREDDFRRVVDFIDEGVNIGLEVKSKTAKLQDFKSFLLKDSETSQRLANLRQRVEQFARAFPMPGFDEH	408	ITANKNT	7	P34897408
liver_mzml	-548	8422843	FALSE	High	Sequest HT (E2)	Unambiguous	[R].vLELVSITAN.[K]	N-Term(TMT6plex)	vLELVSITAN	FALSE	1	P34897	Serine hydroxymethyltransferase, mitochondrial OS=Homo sapiens OX=9606 GN=SHMT2 PE=1 SV=3	Serine hydroxymethyltransferase, mitochondrial	P34897	0	2	0.5347	0	1	1	644.391	1287.77	1287.77	1.81	0.00116	HCD	MS2	56.5069	95721	liver_F581-600.mzML	F32	2.45	1	0.005986	0.06684	N	K	N	SHMT2	MLYFSLFWAARPLQRCGQLVRMAIRAQHSNAAQTQTGEANRGWTGQESLSDSDPEMWELLQREKDRQCRGLELIASENFCSRAALEALGSCLNNKYSEGYPGKRYYGGAEVVDEIELLCQRRALEAFDLDPAQWGVNVQPYSGSPANLAVYTALLQPHDRIMGLDLPDGGHLTHGYMSDVKRISATSIFFESMPYKLNPKTGLIDYNQLALTARLFRPRLIIAGTSAYARLIDYARMREVCDEVKAHLLADMAHISGLVAAKVIPSPFKHADIVTTTTHKTLRGARSGLIFYRKGVKAVDPKTGREIPYTFEDRINFAVFPSLQGGPHNHAIAAVAVALKQACTPMFREYSLQVLKNARAMADALLERGYSLVSGGTDNHLVLVDLRPKGLDGARAERVLELVSITANKNTCPGDRSAITPGGLRLGAPALTSRQFREDDFRRVVDFIDEGVNIGLEVKSKTAKLQDFKSFLLKDSETSQRLANLRQRVEQFARAFPMPGFDEH	408	ITANKNT	7	P34897408
liver_mzml	-521	4566598	FALSE	High	Sequest HT (A2)	Unambiguous	[R].vLELVSITAN.[K]	N-Term(TMT6plex)	vLELVSITAN	FALSE	1	P34897	Serine hydroxymethyltransferase, mitochondrial OS=Homo sapiens OX=9606 GN=SHMT2 PE=1 SV=3	Serine hydroxymethyltransferase, mitochondrial	P34897	0	2	0.5323	0	1	1	644.39	1287.77	1287.77	1.24	0.0008	HCD	MS2	57.8873	97065	liver_F21-40.mzML	F2	2.01	1	0.0005401	0.008204	N	K	N	SHMT2	MLYFSLFWAARPLQRCGQLVRMAIRAQHSNAAQTQTGEANRGWTGQESLSDSDPEMWELLQREKDRQCRGLELIASENFCSRAALEALGSCLNNKYSEGYPGKRYYGGAEVVDEIELLCQRRALEAFDLDPAQWGVNVQPYSGSPANLAVYTALLQPHDRIMGLDLPDGGHLTHGYMSDVKRISATSIFFESMPYKLNPKTGLIDYNQLALTARLFRPRLIIAGTSAYARLIDYARMREVCDEVKAHLLADMAHISGLVAAKVIPSPFKHADIVTTTTHKTLRGARSGLIFYRKGVKAVDPKTGREIPYTFEDRINFAVFPSLQGGPHNHAIAAVAVALKQACTPMFREYSLQVLKNARAMADALLERGYSLVSGGTDNHLVLVDLRPKGLDGARAERVLELVSITANKNTCPGDRSAITPGGLRLGAPALTSRQFREDDFRRVVDFIDEGVNIGLEVKSKTAKLQDFKSFLLKDSETSQRLANLRQRVEQFARAFPMPGFDEH	408	ITANKNT	7	P34897408
liver_mzml	-530	3087369	FALSE	High	Sequest HT (D2)	Unambiguous	[R].vLELVSITAN.[K]	N-Term(TMT6plex)	vLELVSITAN	FALSE	1	P34897	Serine hydroxymethyltransferase, mitochondrial OS=Homo sapiens OX=9606 GN=SHMT2 PE=1 SV=3	Serine hydroxymethyltransferase, mitochondrial	P34897	0	2	0.5759	0	1	1	644.39	1287.77	1287.77	0.77	0.0005	HCD	MS2	57.9741	398033	liver_F201-220.mzML	F11	2.9	1	0.0008246	0.01445	N	K	N	SHMT2	MLYFSLFWAARPLQRCGQLVRMAIRAQHSNAAQTQTGEANRGWTGQESLSDSDPEMWELLQREKDRQCRGLELIASENFCSRAALEALGSCLNNKYSEGYPGKRYYGGAEVVDEIELLCQRRALEAFDLDPAQWGVNVQPYSGSPANLAVYTALLQPHDRIMGLDLPDGGHLTHGYMSDVKRISATSIFFESMPYKLNPKTGLIDYNQLALTARLFRPRLIIAGTSAYARLIDYARMREVCDEVKAHLLADMAHISGLVAAKVIPSPFKHADIVTTTTHKTLRGARSGLIFYRKGVKAVDPKTGREIPYTFEDRINFAVFPSLQGGPHNHAIAAVAVALKQACTPMFREYSLQVLKNARAMADALLERGYSLVSGGTDNHLVLVDLRPKGLDGARAERVLELVSITANKNTCPGDRSAITPGGLRLGAPALTSRQFREDDFRRVVDFIDEGVNIGLEVKSKTAKLQDFKSFLLKDSETSQRLANLRQRVEQFARAFPMPGFDEH	408	ITANKNT	7	P34897408
liver_mzml	-524	7997804	FALSE	High	Sequest HT (B2)	Unambiguous	[R].vLELVSITAN.[K]	N-Term(TMT6plex)	vLELVSITAN	FALSE	1	P34897	Serine hydroxymethyltransferase, mitochondrial OS=Homo sapiens OX=9606 GN=SHMT2 PE=1 SV=3	Serine hydroxymethyltransferase, mitochondrial	P34897	0	2	0.5889	0	1	1	644.391	1287.77	1287.77	1.58	0.00102	HCD	MS2	58.1696	21670	liver_F121-140.mzML	F7	2.87	1	0.0004163	0.0009507	N	K	N	SHMT2	MLYFSLFWAARPLQRCGQLVRMAIRAQHSNAAQTQTGEANRGWTGQESLSDSDPEMWELLQREKDRQCRGLELIASENFCSRAALEALGSCLNNKYSEGYPGKRYYGGAEVVDEIELLCQRRALEAFDLDPAQWGVNVQPYSGSPANLAVYTALLQPHDRIMGLDLPDGGHLTHGYMSDVKRISATSIFFESMPYKLNPKTGLIDYNQLALTARLFRPRLIIAGTSAYARLIDYARMREVCDEVKAHLLADMAHISGLVAAKVIPSPFKHADIVTTTTHKTLRGARSGLIFYRKGVKAVDPKTGREIPYTFEDRINFAVFPSLQGGPHNHAIAAVAVALKQACTPMFREYSLQVLKNARAMADALLERGYSLVSGGTDNHLVLVDLRPKGLDGARAERVLELVSITANKNTCPGDRSAITPGGLRLGAPALTSRQFREDDFRRVVDFIDEGVNIGLEVKSKTAKLQDFKSFLLKDSETSQRLANLRQRVEQFARAFPMPGFDEH	408	ITANKNT	7	P34897408
liver_mzml	-527	5476178	FALSE	High	Sequest HT (C2)	Unambiguous	[R].vLELVSITAN.[K]	N-Term(TMT6plex)	vLELVSITAN	FALSE	1	P34897	Serine hydroxymethyltransferase, mitochondrial OS=Homo sapiens OX=9606 GN=SHMT2 PE=1 SV=3	Serine hydroxymethyltransferase, mitochondrial	P34897	0	2	0.5548	0	1	1	644.391	1287.77	1287.77	2.09	0.00135	HCD	MS2	57.0026	196661	liver_F161-180.mzML	F9	2.92	1	0.0003489	0.0007162	N	K	N	SHMT2	MLYFSLFWAARPLQRCGQLVRMAIRAQHSNAAQTQTGEANRGWTGQESLSDSDPEMWELLQREKDRQCRGLELIASENFCSRAALEALGSCLNNKYSEGYPGKRYYGGAEVVDEIELLCQRRALEAFDLDPAQWGVNVQPYSGSPANLAVYTALLQPHDRIMGLDLPDGGHLTHGYMSDVKRISATSIFFESMPYKLNPKTGLIDYNQLALTARLFRPRLIIAGTSAYARLIDYARMREVCDEVKAHLLADMAHISGLVAAKVIPSPFKHADIVTTTTHKTLRGARSGLIFYRKGVKAVDPKTGREIPYTFEDRINFAVFPSLQGGPHNHAIAAVAVALKQACTPMFREYSLQVLKNARAMADALLERGYSLVSGGTDNHLVLVDLRPKGLDGARAERVLELVSITANKNTCPGDRSAITPGGLRLGAPALTSRQFREDDFRRVVDFIDEGVNIGLEVKSKTAKLQDFKSFLLKDSETSQRLANLRQRVEQFARAFPMPGFDEH	408	ITANKNT	7	P34897408
breast_mzml	-130	16221717	FALSE	High	Sequest HT (C6)	Unambiguous	[R].iNFAVFPSLQ.[G]	N-Term(TMT6plex)	iNFAVFPSLQ	FALSE	1	P34897	Serine hydroxymethyltransferase, mitochondrial OS=Homo sapiens OX=9606 GN=SHMT2 PE=1 SV=3	Serine hydroxymethyltransferase, mitochondrial	P34897	0	2	0.2269	0	1	1	682.893	1364.78	1364.78	0.21	0.00014	HCD	MS2	97.9897	417506	breast_F241-260.mzML	F444	1.19	1	0.001514	0.01036	Q	G	Q	SHMT2	MLYFSLFWAARPLQRCGQLVRMAIRAQHSNAAQTQTGEANRGWTGQESLSDSDPEMWELLQREKDRQCRGLELIASENFCSRAALEALGSCLNNKYSEGYPGKRYYGGAEVVDEIELLCQRRALEAFDLDPAQWGVNVQPYSGSPANLAVYTALLQPHDRIMGLDLPDGGHLTHGYMSDVKRISATSIFFESMPYKLNPKTGLIDYNQLALTARLFRPRLIIAGTSAYARLIDYARMREVCDEVKAHLLADMAHISGLVAAKVIPSPFKHADIVTTTTHKTLRGARSGLIFYRKGVKAVDPKTGREIPYTFEDRINFAVFPSLQGGPHNHAIAAVAVALKQACTPMFREYSLQVLKNARAMADALLERGYSLVSGGTDNHLVLVDLRPKGLDGARAERVLELVSITANKNTCPGDRSAITPGGLRLGAPALTSRQFREDDFRRVVDFIDEGVNIGLEVKSKTAKLQDFKSFLLKDSETSQRLANLRQRVEQFARAFPMPGFDEH	324	PSLQGGP	7	P34897324
liver_mzml	-548	14386304	FALSE	High	Sequest HT (E2)	Unambiguous	[R].aLEAFDLDPAQWGVNVQPYSGSPAN.[L]	N-Term(TMT6plex)	aLEAFDLDPAQWGVNVQPYSGSPAN	FALSE	1	P34897	Serine hydroxymethyltransferase, mitochondrial OS=Homo sapiens OX=9606 GN=SHMT2 PE=1 SV=3	Serine hydroxymethyltransferase, mitochondrial	P34897	0	3	0.7211	0	1	1	959.142	2875.41	2875.41	0.07	6e-05	HCD	MS2	62.1642	381359	liver_F601-620.mzML	F33	4.84	1	5.383e-05	4.908e-09	N	L	N	SHMT2	MLYFSLFWAARPLQRCGQLVRMAIRAQHSNAAQTQTGEANRGWTGQESLSDSDPEMWELLQREKDRQCRGLELIASENFCSRAALEALGSCLNNKYSEGYPGKRYYGGAEVVDEIELLCQRRALEAFDLDPAQWGVNVQPYSGSPANLAVYTALLQPHDRIMGLDLPDGGHLTHGYMSDVKRISATSIFFESMPYKLNPKTGLIDYNQLALTARLFRPRLIIAGTSAYARLIDYARMREVCDEVKAHLLADMAHISGLVAAKVIPSPFKHADIVTTTTHKTLRGARSGLIFYRKGVKAVDPKTGREIPYTFEDRINFAVFPSLQGGPHNHAIAAVAVALKQACTPMFREYSLQVLKNARAMADALLERGYSLVSGGTDNHLVLVDLRPKGLDGARAERVLELVSITANKNTCPGDRSAITPGGLRLGAPALTSRQFREDDFRRVVDFIDEGVNIGLEVKSKTAKLQDFKSFLLKDSETSQRLANLRQRVEQFARAFPMPGFDEH	147	SPANLAV	7	P34897147
liver_mzml	-545	2282005	FALSE	High	Sequest HT (D2)	Unambiguous	[R].aLEAFDLDPAQWGVNVQPYSGSPAN.[L]	N-Term(TMT6plex)	aLEAFDLDPAQWGVNVQPYSGSPAN	FALSE	1	P34897	Serine hydroxymethyltransferase, mitochondrial OS=Homo sapiens OX=9606 GN=SHMT2 PE=1 SV=3	Serine hydroxymethyltransferase, mitochondrial	P34897	0	3	0.7047	0	1	1	959.142	2875.41	2875.41	0.3	0.00029	HCD	MS2	62.2479	288313	liver_F461-480.mzML	F26	3.86	1	6.558e-05	3.078e-07	N	L	N	SHMT2	MLYFSLFWAARPLQRCGQLVRMAIRAQHSNAAQTQTGEANRGWTGQESLSDSDPEMWELLQREKDRQCRGLELIASENFCSRAALEALGSCLNNKYSEGYPGKRYYGGAEVVDEIELLCQRRALEAFDLDPAQWGVNVQPYSGSPANLAVYTALLQPHDRIMGLDLPDGGHLTHGYMSDVKRISATSIFFESMPYKLNPKTGLIDYNQLALTARLFRPRLIIAGTSAYARLIDYARMREVCDEVKAHLLADMAHISGLVAAKVIPSPFKHADIVTTTTHKTLRGARSGLIFYRKGVKAVDPKTGREIPYTFEDRINFAVFPSLQGGPHNHAIAAVAVALKQACTPMFREYSLQVLKNARAMADALLERGYSLVSGGTDNHLVLVDLRPKGLDGARAERVLELVSITANKNTCPGDRSAITPGGLRLGAPALTSRQFREDDFRRVVDFIDEGVNIGLEVKSKTAKLQDFKSFLLKDSETSQRLANLRQRVEQFARAFPMPGFDEH	147	SPANLAV	7	P34897147
liver_mzml	-536	13144124	FALSE	High	Sequest HT (A2)	Unambiguous	[R].aLEAFDLDPAQWGVNVQPYSGSPAN.[L]	N-Term(TMT6plex)	aLEAFDLDPAQWGVNVQPYSGSPAN	FALSE	1	P34897	Serine hydroxymethyltransferase, mitochondrial OS=Homo sapiens OX=9606 GN=SHMT2 PE=1 SV=3	Serine hydroxymethyltransferase, mitochondrial	P34897	0	3	0.4437	0	1	1	959.143	2875.41	2875.41	1.68	0.00161	HCD	MS2	63.4153	468193	liver_F281-300.mzML	F17	1.42	1	0.0001865	0.001265	N	L	N	SHMT2	MLYFSLFWAARPLQRCGQLVRMAIRAQHSNAAQTQTGEANRGWTGQESLSDSDPEMWELLQREKDRQCRGLELIASENFCSRAALEALGSCLNNKYSEGYPGKRYYGGAEVVDEIELLCQRRALEAFDLDPAQWGVNVQPYSGSPANLAVYTALLQPHDRIMGLDLPDGGHLTHGYMSDVKRISATSIFFESMPYKLNPKTGLIDYNQLALTARLFRPRLIIAGTSAYARLIDYARMREVCDEVKAHLLADMAHISGLVAAKVIPSPFKHADIVTTTTHKTLRGARSGLIFYRKGVKAVDPKTGREIPYTFEDRINFAVFPSLQGGPHNHAIAAVAVALKQACTPMFREYSLQVLKNARAMADALLERGYSLVSGGTDNHLVLVDLRPKGLDGARAERVLELVSITANKNTCPGDRSAITPGGLRLGAPALTSRQFREDDFRRVVDFIDEGVNIGLEVKSKTAKLQDFKSFLLKDSETSQRLANLRQRVEQFARAFPMPGFDEH	147	SPANLAV	7	P34897147
liver_mzml	-536	2682208	FALSE	High	Sequest HT (A2)	Unambiguous	[R].aLEAFDLDPAQWGVNVQPYSGSPAN.[L]	N-Term(TMT6plex)	aLEAFDLDPAQWGVNVQPYSGSPAN	FALSE	1	P34897	Serine hydroxymethyltransferase, mitochondrial OS=Homo sapiens OX=9606 GN=SHMT2 PE=1 SV=3	Serine hydroxymethyltransferase, mitochondrial	P34897	0	3	0.6284	0	1	1	959.142	2875.41	2875.41	0.81	0.00077	HCD	MS2	62.6104	356552	liver_F701-720.mzML	F14	3.66	1	0.0001865	3.528e-05	N	L	N	SHMT2	MLYFSLFWAARPLQRCGQLVRMAIRAQHSNAAQTQTGEANRGWTGQESLSDSDPEMWELLQREKDRQCRGLELIASENFCSRAALEALGSCLNNKYSEGYPGKRYYGGAEVVDEIELLCQRRALEAFDLDPAQWGVNVQPYSGSPANLAVYTALLQPHDRIMGLDLPDGGHLTHGYMSDVKRISATSIFFESMPYKLNPKTGLIDYNQLALTARLFRPRLIIAGTSAYARLIDYARMREVCDEVKAHLLADMAHISGLVAAKVIPSPFKHADIVTTTTHKTLRGARSGLIFYRKGVKAVDPKTGREIPYTFEDRINFAVFPSLQGGPHNHAIAAVAVALKQACTPMFREYSLQVLKNARAMADALLERGYSLVSGGTDNHLVLVDLRPKGLDGARAERVLELVSITANKNTCPGDRSAITPGGLRLGAPALTSRQFREDDFRRVVDFIDEGVNIGLEVKSKTAKLQDFKSFLLKDSETSQRLANLRQRVEQFARAFPMPGFDEH	147	SPANLAV	7	P34897147
liver_mzml	-521	1861135	FALSE	High	Sequest HT (A2)	Unambiguous	[R].aLEAFDLDPAQWGVNVQPYSGSPAN.[L]	N-Term(TMT6plex)	aLEAFDLDPAQWGVNVQPYSGSPAN	FALSE	1	P34897	Serine hydroxymethyltransferase, mitochondrial OS=Homo sapiens OX=9606 GN=SHMT2 PE=1 SV=3	Serine hydroxymethyltransferase, mitochondrial	P34897	0	3	0.5655	0	1	1	959.139	2875.4	2875.41	-2.63	-0.00252	HCD	MS2	63.1914	239708	liver_F1-20.mzML	F1	1.68	1	0.0002347	0.002864	N	L	N	SHMT2	MLYFSLFWAARPLQRCGQLVRMAIRAQHSNAAQTQTGEANRGWTGQESLSDSDPEMWELLQREKDRQCRGLELIASENFCSRAALEALGSCLNNKYSEGYPGKRYYGGAEVVDEIELLCQRRALEAFDLDPAQWGVNVQPYSGSPANLAVYTALLQPHDRIMGLDLPDGGHLTHGYMSDVKRISATSIFFESMPYKLNPKTGLIDYNQLALTARLFRPRLIIAGTSAYARLIDYARMREVCDEVKAHLLADMAHISGLVAAKVIPSPFKHADIVTTTTHKTLRGARSGLIFYRKGVKAVDPKTGREIPYTFEDRINFAVFPSLQGGPHNHAIAAVAVALKQACTPMFREYSLQVLKNARAMADALLERGYSLVSGGTDNHLVLVDLRPKGLDGARAERVLELVSITANKNTCPGDRSAITPGGLRLGAPALTSRQFREDDFRRVVDFIDEGVNIGLEVKSKTAKLQDFKSFLLKDSETSQRLANLRQRVEQFARAFPMPGFDEH	147	SPANLAV	7	P34897147
liver_mzml	-530	364346	FALSE	High	Sequest HT (D2)	Unambiguous	[R].aLEAFDLDPAQWGVNVQPYSGSPAN.[L]	N-Term(TMT6plex)	aLEAFDLDPAQWGVNVQPYSGSPAN	FALSE	1	P34897	Serine hydroxymethyltransferase, mitochondrial OS=Homo sapiens OX=9606 GN=SHMT2 PE=1 SV=3	Serine hydroxymethyltransferase, mitochondrial	P34897	0	3	0.6609	0	1	1	959.141	2875.41	2875.41	-0.27	-0.00026	HCD	MS2	62.7853	47741	liver_F201-220.mzML	F11	4.6	1	0.0001678	2.078e-06	N	L	N	SHMT2	MLYFSLFWAARPLQRCGQLVRMAIRAQHSNAAQTQTGEANRGWTGQESLSDSDPEMWELLQREKDRQCRGLELIASENFCSRAALEALGSCLNNKYSEGYPGKRYYGGAEVVDEIELLCQRRALEAFDLDPAQWGVNVQPYSGSPANLAVYTALLQPHDRIMGLDLPDGGHLTHGYMSDVKRISATSIFFESMPYKLNPKTGLIDYNQLALTARLFRPRLIIAGTSAYARLIDYARMREVCDEVKAHLLADMAHISGLVAAKVIPSPFKHADIVTTTTHKTLRGARSGLIFYRKGVKAVDPKTGREIPYTFEDRINFAVFPSLQGGPHNHAIAAVAVALKQACTPMFREYSLQVLKNARAMADALLERGYSLVSGGTDNHLVLVDLRPKGLDGARAERVLELVSITANKNTCPGDRSAITPGGLRLGAPALTSRQFREDDFRRVVDFIDEGVNIGLEVKSKTAKLQDFKSFLLKDSETSQRLANLRQRVEQFARAFPMPGFDEH	147	SPANLAV	7	P34897147
nci7_mzml	-215	3043456	FALSE	High	Sequest HT (A2)	Unambiguous	[R].aLEAFDLDPAQWGVNVQPYSGSPAN.[L]	N-Term(TMT6plex)	aLEAFDLDPAQWGVNVQPYSGSPAN	FALSE	1	P34897	Serine hydroxymethyltransferase, mitochondrial OS=Homo sapiens OX=9606 GN=SHMT2 PE=1 SV=3	Serine hydroxymethyltransferase, mitochondrial	P34897	0	3	0.7056	0	1	1	959.141	2875.41	2875.41	-0.09	-8e-05	HCD	MS2	96.8075	155789	nci7_3.mzML	F52	5.57	1	0.0001194	3.946e-05	N	L	N	SHMT2	MLYFSLFWAARPLQRCGQLVRMAIRAQHSNAAQTQTGEANRGWTGQESLSDSDPEMWELLQREKDRQCRGLELIASENFCSRAALEALGSCLNNKYSEGYPGKRYYGGAEVVDEIELLCQRRALEAFDLDPAQWGVNVQPYSGSPANLAVYTALLQPHDRIMGLDLPDGGHLTHGYMSDVKRISATSIFFESMPYKLNPKTGLIDYNQLALTARLFRPRLIIAGTSAYARLIDYARMREVCDEVKAHLLADMAHISGLVAAKVIPSPFKHADIVTTTTHKTLRGARSGLIFYRKGVKAVDPKTGREIPYTFEDRINFAVFPSLQGGPHNHAIAAVAVALKQACTPMFREYSLQVLKNARAMADALLERGYSLVSGGTDNHLVLVDLRPKGLDGARAERVLELVSITANKNTCPGDRSAITPGGLRLGAPALTSRQFREDDFRRVVDFIDEGVNIGLEVKSKTAKLQDFKSFLLKDSETSQRLANLRQRVEQFARAFPMPGFDEH	147	SPANLAV	7	P34897147
liver_mzml	-527	9293490	FALSE	High	Sequest HT (C2)	Unambiguous	[R].gYSLVSGGTDN.[H]	N-Term(TMT6plex)	gYSLVSGGTDN	FALSE	1	P34897	Serine hydroxymethyltransferase, mitochondrial OS=Homo sapiens OX=9606 GN=SHMT2 PE=1 SV=3	Serine hydroxymethyltransferase, mitochondrial	P34897	0	2	0.6158	0	1	1	649.825	1298.64	1298.64	-0.31	-0.0002	HCD	MS2	33.3303	185822	liver_F181-200.mzML	F10	3.67	1	0.0003489	4.784e-05	N	H	N	SHMT2	MLYFSLFWAARPLQRCGQLVRMAIRAQHSNAAQTQTGEANRGWTGQESLSDSDPEMWELLQREKDRQCRGLELIASENFCSRAALEALGSCLNNKYSEGYPGKRYYGGAEVVDEIELLCQRRALEAFDLDPAQWGVNVQPYSGSPANLAVYTALLQPHDRIMGLDLPDGGHLTHGYMSDVKRISATSIFFESMPYKLNPKTGLIDYNQLALTARLFRPRLIIAGTSAYARLIDYARMREVCDEVKAHLLADMAHISGLVAAKVIPSPFKHADIVTTTTHKTLRGARSGLIFYRKGVKAVDPKTGREIPYTFEDRINFAVFPSLQGGPHNHAIAAVAVALKQACTPMFREYSLQVLKNARAMADALLERGYSLVSGGTDNHLVLVDLRPKGLDGARAERVLELVSITANKNTCPGDRSAITPGGLRLGAPALTSRQFREDDFRRVVDFIDEGVNIGLEVKSKTAKLQDFKSFLLKDSETSQRLANLRQRVEQFARAFPMPGFDEH	379	GTDNHLV	7	P34897379
liver_mzml	-527	91740	FALSE	High	Sequest HT (C2)	Unambiguous	[R].gYSLVSGGTDN.[H]	N-Term(TMT6plex)	gYSLVSGGTDN	FALSE	1	P34897	Serine hydroxymethyltransferase, mitochondrial OS=Homo sapiens OX=9606 GN=SHMT2 PE=1 SV=3	Serine hydroxymethyltransferase, mitochondrial	P34897	0	2	0.5833	0	1	1	649.824	1298.64	1298.64	-0.76	-0.00049	HCD	MS2	33.7456	13000	liver_F141-160.mzML	F8	3.96	1	0.0003489	0.0001314	N	H	N	SHMT2	MLYFSLFWAARPLQRCGQLVRMAIRAQHSNAAQTQTGEANRGWTGQESLSDSDPEMWELLQREKDRQCRGLELIASENFCSRAALEALGSCLNNKYSEGYPGKRYYGGAEVVDEIELLCQRRALEAFDLDPAQWGVNVQPYSGSPANLAVYTALLQPHDRIMGLDLPDGGHLTHGYMSDVKRISATSIFFESMPYKLNPKTGLIDYNQLALTARLFRPRLIIAGTSAYARLIDYARMREVCDEVKAHLLADMAHISGLVAAKVIPSPFKHADIVTTTTHKTLRGARSGLIFYRKGVKAVDPKTGREIPYTFEDRINFAVFPSLQGGPHNHAIAAVAVALKQACTPMFREYSLQVLKNARAMADALLERGYSLVSGGTDNHLVLVDLRPKGLDGARAERVLELVSITANKNTCPGDRSAITPGGLRLGAPALTSRQFREDDFRRVVDFIDEGVNIGLEVKSKTAKLQDFKSFLLKDSETSQRLANLRQRVEQFARAFPMPGFDEH	379	GTDNHLV	7	P34897379
nci7_mzml	-215	9225486	FALSE	High	Sequest HT (A2)	Unambiguous	[R].iNFAVFPSLQGGPHN.[H]	N-Term(TMT6plex)	iNFAVFPSLQGGPHN	FALSE	1	P34897	Serine hydroxymethyltransferase, mitochondrial OS=Homo sapiens OX=9606 GN=SHMT2 PE=1 SV=3	Serine hydroxymethyltransferase, mitochondrial	P34897	0	2	0.7252	0	1	1	913.992	1826.98	1826.98	0.46	0.00042	HCD	MS2	65.3222	69738	nci7_1.mzML	F54	4.73	1	0.0001194	0.0001726	N	H	N	SHMT2	MLYFSLFWAARPLQRCGQLVRMAIRAQHSNAAQTQTGEANRGWTGQESLSDSDPEMWELLQREKDRQCRGLELIASENFCSRAALEALGSCLNNKYSEGYPGKRYYGGAEVVDEIELLCQRRALEAFDLDPAQWGVNVQPYSGSPANLAVYTALLQPHDRIMGLDLPDGGHLTHGYMSDVKRISATSIFFESMPYKLNPKTGLIDYNQLALTARLFRPRLIIAGTSAYARLIDYARMREVCDEVKAHLLADMAHISGLVAAKVIPSPFKHADIVTTTTHKTLRGARSGLIFYRKGVKAVDPKTGREIPYTFEDRINFAVFPSLQGGPHNHAIAAVAVALKQACTPMFREYSLQVLKNARAMADALLERGYSLVSGGTDNHLVLVDLRPKGLDGARAERVLELVSITANKNTCPGDRSAITPGGLRLGAPALTSRQFREDDFRRVVDFIDEGVNIGLEVKSKTAKLQDFKSFLLKDSETSQRLANLRQRVEQFARAFPMPGFDEH	329	GPHNHAI	7	P34897329
nci7_mzml	-215	9225726	FALSE	High	Sequest HT (A2)	Unambiguous	[R].iNFAVFPSLQGGPHN.[H]	N-Term(TMT6plex)	iNFAVFPSLQGGPHN	FALSE	1	P34897	Serine hydroxymethyltransferase, mitochondrial OS=Homo sapiens OX=9606 GN=SHMT2 PE=1 SV=3	Serine hydroxymethyltransferase, mitochondrial	P34897	0	3	0.6187	0	1	1	609.663	1826.97	1826.98	-0.32	-0.00019	HCD	MS2	65.4151	69762	nci7_1.mzML	F54	3.75	1	0.0009233	0.004139	N	H	N	SHMT2	MLYFSLFWAARPLQRCGQLVRMAIRAQHSNAAQTQTGEANRGWTGQESLSDSDPEMWELLQREKDRQCRGLELIASENFCSRAALEALGSCLNNKYSEGYPGKRYYGGAEVVDEIELLCQRRALEAFDLDPAQWGVNVQPYSGSPANLAVYTALLQPHDRIMGLDLPDGGHLTHGYMSDVKRISATSIFFESMPYKLNPKTGLIDYNQLALTARLFRPRLIIAGTSAYARLIDYARMREVCDEVKAHLLADMAHISGLVAAKVIPSPFKHADIVTTTTHKTLRGARSGLIFYRKGVKAVDPKTGREIPYTFEDRINFAVFPSLQGGPHNHAIAAVAVALKQACTPMFREYSLQVLKNARAMADALLERGYSLVSGGTDNHLVLVDLRPKGLDGARAERVLELVSITANKNTCPGDRSAITPGGLRLGAPALTSRQFREDDFRRVVDFIDEGVNIGLEVKSKTAKLQDFKSFLLKDSETSQRLANLRQRVEQFARAFPMPGFDEH	329	GPHNHAI	7	P34897329
breast_mzml	-110	26199035	FALSE	High	Sequest HT (A6)	Unambiguous	[R].gWTGQESLSDSDPEMWELLQ.[R]	N-Term(TMT6plex)	gWTGQESLSDSDPEMWELLQ	FALSE	1	P34897	Serine hydroxymethyltransferase, mitochondrial OS=Homo sapiens OX=9606 GN=SHMT2 PE=1 SV=3	Serine hydroxymethyltransferase, mitochondrial	P34897	0	2	0.7064	0	1	1	1269.09	2537.18	2537.17	2.43	0.00308	HCD	MS2	95.1834	223360	breast_F81-100.mzML	F436	4.19	1	3.068e-05	2.695e-06	Q	R	Q	SHMT2	MLYFSLFWAARPLQRCGQLVRMAIRAQHSNAAQTQTGEANRGWTGQESLSDSDPEMWELLQREKDRQCRGLELIASENFCSRAALEALGSCLNNKYSEGYPGKRYYGGAEVVDEIELLCQRRALEAFDLDPAQWGVNVQPYSGSPANLAVYTALLQPHDRIMGLDLPDGGHLTHGYMSDVKRISATSIFFESMPYKLNPKTGLIDYNQLALTARLFRPRLIIAGTSAYARLIDYARMREVCDEVKAHLLADMAHISGLVAAKVIPSPFKHADIVTTTTHKTLRGARSGLIFYRKGVKAVDPKTGREIPYTFEDRINFAVFPSLQGGPHNHAIAAVAVALKQACTPMFREYSLQVLKNARAMADALLERGYSLVSGGTDNHLVLVDLRPKGLDGARAERVLELVSITANKNTCPGDRSAITPGGLRLGAPALTSRQFREDDFRRVVDFIDEGVNIGLEVKSKTAKLQDFKSFLLKDSETSQRLANLRQRVEQFARAFPMPGFDEH	61	ELLQREK	7	P3489761
breast_mzml	-110	882186	FALSE	High	Sequest HT (A6)	Unambiguous	[R].gWTGQESLSDSDPEMWELLQ.[R]	N-Term(TMT6plex)	gWTGQESLSDSDPEMWELLQ	FALSE	1	P34897	Serine hydroxymethyltransferase, mitochondrial OS=Homo sapiens OX=9606 GN=SHMT2 PE=1 SV=3	Serine hydroxymethyltransferase, mitochondrial	P34897	0	2	0.7543	0	1	1	1269.09	2537.17	2537.17	0.38	0.00049	HCD	MS2	93.3753	92508	breast_F1-20.mzML	F432	4.11	1	3.068e-05	4.135e-07	Q	R	Q	SHMT2	MLYFSLFWAARPLQRCGQLVRMAIRAQHSNAAQTQTGEANRGWTGQESLSDSDPEMWELLQREKDRQCRGLELIASENFCSRAALEALGSCLNNKYSEGYPGKRYYGGAEVVDEIELLCQRRALEAFDLDPAQWGVNVQPYSGSPANLAVYTALLQPHDRIMGLDLPDGGHLTHGYMSDVKRISATSIFFESMPYKLNPKTGLIDYNQLALTARLFRPRLIIAGTSAYARLIDYARMREVCDEVKAHLLADMAHISGLVAAKVIPSPFKHADIVTTTTHKTLRGARSGLIFYRKGVKAVDPKTGREIPYTFEDRINFAVFPSLQGGPHNHAIAAVAVALKQACTPMFREYSLQVLKNARAMADALLERGYSLVSGGTDNHLVLVDLRPKGLDGARAERVLELVSITANKNTCPGDRSAITPGGLRLGAPALTSRQFREDDFRRVVDFIDEGVNIGLEVKSKTAKLQDFKSFLLKDSETSQRLANLRQRVEQFARAFPMPGFDEH	61	ELLQREK	7	P3489761
breast_mzml	-121	17634507	FALSE	High	Sequest HT (B6)	Unambiguous	[R].gWTGQESLSDSDPEMWELLQ.[R]	N-Term(TMT6plex)	gWTGQESLSDSDPEMWELLQ	FALSE	1	P34897	Serine hydroxymethyltransferase, mitochondrial OS=Homo sapiens OX=9606 GN=SHMT2 PE=1 SV=3	Serine hydroxymethyltransferase, mitochondrial	P34897	0	2	0.757	0	1	1	1269.09	2537.18	2537.17	2.1	0.00266	HCD	MS2	91.6729	25482	breast_F161-180.mzML	F440	3.58	1	3.128e-05	7.846e-07	Q	R	Q	SHMT2	MLYFSLFWAARPLQRCGQLVRMAIRAQHSNAAQTQTGEANRGWTGQESLSDSDPEMWELLQREKDRQCRGLELIASENFCSRAALEALGSCLNNKYSEGYPGKRYYGGAEVVDEIELLCQRRALEAFDLDPAQWGVNVQPYSGSPANLAVYTALLQPHDRIMGLDLPDGGHLTHGYMSDVKRISATSIFFESMPYKLNPKTGLIDYNQLALTARLFRPRLIIAGTSAYARLIDYARMREVCDEVKAHLLADMAHISGLVAAKVIPSPFKHADIVTTTTHKTLRGARSGLIFYRKGVKAVDPKTGREIPYTFEDRINFAVFPSLQGGPHNHAIAAVAVALKQACTPMFREYSLQVLKNARAMADALLERGYSLVSGGTDNHLVLVDLRPKGLDGARAERVLELVSITANKNTCPGDRSAITPGGLRLGAPALTSRQFREDDFRRVVDFIDEGVNIGLEVKSKTAKLQDFKSFLLKDSETSQRLANLRQRVEQFARAFPMPGFDEH	61	ELLQREK	7	P3489761
breast_mzml	-130	3509015	FALSE	High	Sequest HT (C6)	Unambiguous	[R].gWTGQESLSDSDPEMWELLQ.[R]	N-Term(TMT6plex)	gWTGQESLSDSDPEMWELLQ	FALSE	1	P34897	Serine hydroxymethyltransferase, mitochondrial OS=Homo sapiens OX=9606 GN=SHMT2 PE=1 SV=3	Serine hydroxymethyltransferase, mitochondrial	P34897	0	2	0.7511	0	1	1	1269.09	2537.17	2537.17	-1.36	-0.00172	HCD	MS2	97.5991	368355	breast_F201-220.mzML	F442	2.21	1	2.973e-05	2.658e-05	Q	R	Q	SHMT2	MLYFSLFWAARPLQRCGQLVRMAIRAQHSNAAQTQTGEANRGWTGQESLSDSDPEMWELLQREKDRQCRGLELIASENFCSRAALEALGSCLNNKYSEGYPGKRYYGGAEVVDEIELLCQRRALEAFDLDPAQWGVNVQPYSGSPANLAVYTALLQPHDRIMGLDLPDGGHLTHGYMSDVKRISATSIFFESMPYKLNPKTGLIDYNQLALTARLFRPRLIIAGTSAYARLIDYARMREVCDEVKAHLLADMAHISGLVAAKVIPSPFKHADIVTTTTHKTLRGARSGLIFYRKGVKAVDPKTGREIPYTFEDRINFAVFPSLQGGPHNHAIAAVAVALKQACTPMFREYSLQVLKNARAMADALLERGYSLVSGGTDNHLVLVDLRPKGLDGARAERVLELVSITANKNTCPGDRSAITPGGLRLGAPALTSRQFREDDFRRVVDFIDEGVNIGLEVKSKTAKLQDFKSFLLKDSETSQRLANLRQRVEQFARAFPMPGFDEH	61	ELLQREK	7	P3489761
breast_mzml	-110	17035115	FALSE	High	Sequest HT (A6)	Unambiguous	[R].gWTGQESLSDSDPEMWELLQ.[R]	N-Term(TMT6plex)	gWTGQESLSDSDPEMWELLQ	FALSE	1	P34897	Serine hydroxymethyltransferase, mitochondrial OS=Homo sapiens OX=9606 GN=SHMT2 PE=1 SV=3	Serine hydroxymethyltransferase, mitochondrial	P34897	0	2	0.7389	0	1	1	1269.09	2537.18	2537.17	2.93	0.00372	HCD	MS2	92.686	528120	breast_F41-60.mzML	F434	3.6	1	3.068e-05	6.114e-06	Q	R	Q	SHMT2	MLYFSLFWAARPLQRCGQLVRMAIRAQHSNAAQTQTGEANRGWTGQESLSDSDPEMWELLQREKDRQCRGLELIASENFCSRAALEALGSCLNNKYSEGYPGKRYYGGAEVVDEIELLCQRRALEAFDLDPAQWGVNVQPYSGSPANLAVYTALLQPHDRIMGLDLPDGGHLTHGYMSDVKRISATSIFFESMPYKLNPKTGLIDYNQLALTARLFRPRLIIAGTSAYARLIDYARMREVCDEVKAHLLADMAHISGLVAAKVIPSPFKHADIVTTTTHKTLRGARSGLIFYRKGVKAVDPKTGREIPYTFEDRINFAVFPSLQGGPHNHAIAAVAVALKQACTPMFREYSLQVLKNARAMADALLERGYSLVSGGTDNHLVLVDLRPKGLDGARAERVLELVSITANKNTCPGDRSAITPGGLRLGAPALTSRQFREDDFRRVVDFIDEGVNIGLEVKSKTAKLQDFKSFLLKDSETSQRLANLRQRVEQFARAFPMPGFDEH	61	ELLQREK	7	P3489761
breast_mzml	-369	18153423	FALSE	High	Sequest HT (A2)	Unambiguous	[R].gLELIASEN.[F]	N-Term(TMT6plex)	gLELIASEN	FALSE	1	P34897	Serine hydroxymethyltransferase, mitochondrial OS=Homo sapiens OX=9606 GN=SHMT2 PE=1 SV=3	Serine hydroxymethyltransferase, mitochondrial	P34897	0	2	0.3179	0	1	1	587.829	1174.65	1174.65	-1.27	-0.00075	HCD	MS2	60.0337	15586	breast_F61-80.mzML	F435	1.73	1	0.0004543	0.002896	N	F	N	SHMT2	MLYFSLFWAARPLQRCGQLVRMAIRAQHSNAAQTQTGEANRGWTGQESLSDSDPEMWELLQREKDRQCRGLELIASENFCSRAALEALGSCLNNKYSEGYPGKRYYGGAEVVDEIELLCQRRALEAFDLDPAQWGVNVQPYSGSPANLAVYTALLQPHDRIMGLDLPDGGHLTHGYMSDVKRISATSIFFESMPYKLNPKTGLIDYNQLALTARLFRPRLIIAGTSAYARLIDYARMREVCDEVKAHLLADMAHISGLVAAKVIPSPFKHADIVTTTTHKTLRGARSGLIFYRKGVKAVDPKTGREIPYTFEDRINFAVFPSLQGGPHNHAIAAVAVALKQACTPMFREYSLQVLKNARAMADALLERGYSLVSGGTDNHLVLVDLRPKGLDGARAERVLELVSITANKNTCPGDRSAITPGGLRLGAPALTSRQFREDDFRRVVDFIDEGVNIGLEVKSKTAKLQDFKSFLLKDSETSQRLANLRQRVEQFARAFPMPGFDEH	78	ASENFCS	7	P3489778
liver_mzml	-545	3195950	FALSE	High	Sequest HT (D2)	Unambiguous	[R].aALEALGScLN.[N]	N-Term(TMT6plex); C9(Carbamidomethyl)	aALEALGScLN	FALSE	1	P34897	Serine hydroxymethyltransferase, mitochondrial OS=Homo sapiens OX=9606 GN=SHMT2 PE=1 SV=3	Serine hydroxymethyltransferase, mitochondrial	P34897	0	2	0.6267	0	1	1	674.361	1347.71	1347.71	-0.02	-2e-05	HCD	MS2	46.4858	403600	liver_F461-480.mzML	F26	3	1	0.0001134	3.766e-05	N	N	N	SHMT2	MLYFSLFWAARPLQRCGQLVRMAIRAQHSNAAQTQTGEANRGWTGQESLSDSDPEMWELLQREKDRQCRGLELIASENFCSRAALEALGSCLNNKYSEGYPGKRYYGGAEVVDEIELLCQRRALEAFDLDPAQWGVNVQPYSGSPANLAVYTALLQPHDRIMGLDLPDGGHLTHGYMSDVKRISATSIFFESMPYKLNPKTGLIDYNQLALTARLFRPRLIIAGTSAYARLIDYARMREVCDEVKAHLLADMAHISGLVAAKVIPSPFKHADIVTTTTHKTLRGARSGLIFYRKGVKAVDPKTGREIPYTFEDRINFAVFPSLQGGPHNHAIAAVAVALKQACTPMFREYSLQVLKNARAMADALLERGYSLVSGGTDNHLVLVDLRPKGLDGARAERVLELVSITANKNTCPGDRSAITPGGLRLGAPALTSRQFREDDFRRVVDFIDEGVNIGLEVKSKTAKLQDFKSFLLKDSETSQRLANLRQRVEQFARAFPMPGFDEH	93	SCLNNKY	7	P3489793
liver_mzml	-548	15076004	FALSE	High	Sequest HT (E2)	Unambiguous	[R].aALEALGScLN.[N]	N-Term(TMT6plex); C9(Carbamidomethyl)	aALEALGScLN	FALSE	1	P34897	Serine hydroxymethyltransferase, mitochondrial OS=Homo sapiens OX=9606 GN=SHMT2 PE=1 SV=3	Serine hydroxymethyltransferase, mitochondrial	P34897	0	2	0.5363	0	1	1	674.361	1347.71	1347.71	0.24	0.00016	HCD	MS2	45.6333	472736	liver_F601-620.mzML	F33	2.89	1	0.0001321	0.0004669	N	N	N	SHMT2	MLYFSLFWAARPLQRCGQLVRMAIRAQHSNAAQTQTGEANRGWTGQESLSDSDPEMWELLQREKDRQCRGLELIASENFCSRAALEALGSCLNNKYSEGYPGKRYYGGAEVVDEIELLCQRRALEAFDLDPAQWGVNVQPYSGSPANLAVYTALLQPHDRIMGLDLPDGGHLTHGYMSDVKRISATSIFFESMPYKLNPKTGLIDYNQLALTARLFRPRLIIAGTSAYARLIDYARMREVCDEVKAHLLADMAHISGLVAAKVIPSPFKHADIVTTTTHKTLRGARSGLIFYRKGVKAVDPKTGREIPYTFEDRINFAVFPSLQGGPHNHAIAAVAVALKQACTPMFREYSLQVLKNARAMADALLERGYSLVSGGTDNHLVLVDLRPKGLDGARAERVLELVSITANKNTCPGDRSAITPGGLRLGAPALTSRQFREDDFRRVVDFIDEGVNIGLEVKSKTAKLQDFKSFLLKDSETSQRLANLRQRVEQFARAFPMPGFDEH	93	SCLNNKY	7	P3489793
liver_mzml	-548	6645979	FALSE	High	Sequest HT (E2)	Unambiguous	[R].aALEALGScLN.[N]	N-Term(TMT6plex); C9(Carbamidomethyl)	aALEALGScLN	FALSE	1	P34897	Serine hydroxymethyltransferase, mitochondrial OS=Homo sapiens OX=9606 GN=SHMT2 PE=1 SV=3	Serine hydroxymethyltransferase, mitochondrial	P34897	0	2	0.5564	0	1	1	674.361	1347.71	1347.71	0.53	0.00035	HCD	MS2	46.4389	354210	liver_F561-580.mzML	F31	2.75	1	0.0001321	0.0001365	N	N	N	SHMT2	MLYFSLFWAARPLQRCGQLVRMAIRAQHSNAAQTQTGEANRGWTGQESLSDSDPEMWELLQREKDRQCRGLELIASENFCSRAALEALGSCLNNKYSEGYPGKRYYGGAEVVDEIELLCQRRALEAFDLDPAQWGVNVQPYSGSPANLAVYTALLQPHDRIMGLDLPDGGHLTHGYMSDVKRISATSIFFESMPYKLNPKTGLIDYNQLALTARLFRPRLIIAGTSAYARLIDYARMREVCDEVKAHLLADMAHISGLVAAKVIPSPFKHADIVTTTTHKTLRGARSGLIFYRKGVKAVDPKTGREIPYTFEDRINFAVFPSLQGGPHNHAIAAVAVALKQACTPMFREYSLQVLKNARAMADALLERGYSLVSGGTDNHLVLVDLRPKGLDGARAERVLELVSITANKNTCPGDRSAITPGGLRLGAPALTSRQFREDDFRRVVDFIDEGVNIGLEVKSKTAKLQDFKSFLLKDSETSQRLANLRQRVEQFARAFPMPGFDEH	93	SCLNNKY	7	P3489793
liver_mzml	-551	8998246	FALSE	High	Sequest HT (F2)	Unambiguous	[R].aALEALGScLN.[N]	N-Term(TMT6plex); C9(Carbamidomethyl)	aALEALGScLN	FALSE	1	P34897	Serine hydroxymethyltransferase, mitochondrial OS=Homo sapiens OX=9606 GN=SHMT2 PE=1 SV=3	Serine hydroxymethyltransferase, mitochondrial	P34897	0	2	0.5679	0	1	1	674.36	1347.71	1347.71	-0.43	-0.00029	HCD	MS2	46.3207	210456	liver_F661-680.mzML	F36	2.8	1	0.000219	0.0002124	N	N	N	SHMT2	MLYFSLFWAARPLQRCGQLVRMAIRAQHSNAAQTQTGEANRGWTGQESLSDSDPEMWELLQREKDRQCRGLELIASENFCSRAALEALGSCLNNKYSEGYPGKRYYGGAEVVDEIELLCQRRALEAFDLDPAQWGVNVQPYSGSPANLAVYTALLQPHDRIMGLDLPDGGHLTHGYMSDVKRISATSIFFESMPYKLNPKTGLIDYNQLALTARLFRPRLIIAGTSAYARLIDYARMREVCDEVKAHLLADMAHISGLVAAKVIPSPFKHADIVTTTTHKTLRGARSGLIFYRKGVKAVDPKTGREIPYTFEDRINFAVFPSLQGGPHNHAIAAVAVALKQACTPMFREYSLQVLKNARAMADALLERGYSLVSGGTDNHLVLVDLRPKGLDGARAERVLELVSITANKNTCPGDRSAITPGGLRLGAPALTSRQFREDDFRRVVDFIDEGVNIGLEVKSKTAKLQDFKSFLLKDSETSQRLANLRQRVEQFARAFPMPGFDEH	93	SCLNNKY	7	P3489793
liver_mzml	-524	5880728	FALSE	High	Sequest HT (B2)	Unambiguous	[R].aALEALGScLN.[N]	N-Term(TMT6plex); C9(Carbamidomethyl)	aALEALGScLN	FALSE	1	P34897	Serine hydroxymethyltransferase, mitochondrial OS=Homo sapiens OX=9606 GN=SHMT2 PE=1 SV=3	Serine hydroxymethyltransferase, mitochondrial	P34897	0	2	0.5751	0	1	1	674.361	1347.72	1347.71	1.21	0.00082	HCD	MS2	47.6327	268601	liver_F101-120.mzML	F6	3.53	1	0.0004163	0.0003647	N	N	N	SHMT2	MLYFSLFWAARPLQRCGQLVRMAIRAQHSNAAQTQTGEANRGWTGQESLSDSDPEMWELLQREKDRQCRGLELIASENFCSRAALEALGSCLNNKYSEGYPGKRYYGGAEVVDEIELLCQRRALEAFDLDPAQWGVNVQPYSGSPANLAVYTALLQPHDRIMGLDLPDGGHLTHGYMSDVKRISATSIFFESMPYKLNPKTGLIDYNQLALTARLFRPRLIIAGTSAYARLIDYARMREVCDEVKAHLLADMAHISGLVAAKVIPSPFKHADIVTTTTHKTLRGARSGLIFYRKGVKAVDPKTGREIPYTFEDRINFAVFPSLQGGPHNHAIAAVAVALKQACTPMFREYSLQVLKNARAMADALLERGYSLVSGGTDNHLVLVDLRPKGLDGARAERVLELVSITANKNTCPGDRSAITPGGLRLGAPALTSRQFREDDFRRVVDFIDEGVNIGLEVKSKTAKLQDFKSFLLKDSETSQRLANLRQRVEQFARAFPMPGFDEH	93	SCLNNKY	7	P3489793
breast_mzml	-110	25519805	FALSE	High	Sequest HT (A6)	Unambiguous	[K].rYYGGAEVVDEIELLcQ.[R]	N-Term(TMT6plex); C16(Carbamidomethyl)	rYYGGAEVVDEIELLcQ	FALSE	1	P34897	Serine hydroxymethyltransferase, mitochondrial OS=Homo sapiens OX=9606 GN=SHMT2 PE=1 SV=3	Serine hydroxymethyltransferase, mitochondrial	P34897	1	2	0.5644	0	1	1	1122.07	2243.13	2243.12	2.22	0.00249	HCD	MS2	77.4695	152583	breast_F81-100.mzML	F436	3.26	1	3.068e-05	4.98e-06	Q	R	Q	SHMT2	MLYFSLFWAARPLQRCGQLVRMAIRAQHSNAAQTQTGEANRGWTGQESLSDSDPEMWELLQREKDRQCRGLELIASENFCSRAALEALGSCLNNKYSEGYPGKRYYGGAEVVDEIELLCQRRALEAFDLDPAQWGVNVQPYSGSPANLAVYTALLQPHDRIMGLDLPDGGHLTHGYMSDVKRISATSIFFESMPYKLNPKTGLIDYNQLALTARLFRPRLIIAGTSAYARLIDYARMREVCDEVKAHLLADMAHISGLVAAKVIPSPFKHADIVTTTTHKTLRGARSGLIFYRKGVKAVDPKTGREIPYTFEDRINFAVFPSLQGGPHNHAIAAVAVALKQACTPMFREYSLQVLKNARAMADALLERGYSLVSGGTDNHLVLVDLRPKGLDGARAERVLELVSITANKNTCPGDRSAITPGGLRLGAPALTSRQFREDDFRRVVDFIDEGVNIGLEVKSKTAKLQDFKSFLLKDSETSQRLANLRQRVEQFARAFPMPGFDEH	120	LLCQRRA	7	P34897120
liver_mzml	-527	8216678	FALSE	High	Sequest HT (C2)	Unambiguous	[R].vVDFIDEGVN.[I]	N-Term(TMT6plex)	vVDFIDEGVN	FALSE	1	P34897	Serine hydroxymethyltransferase, mitochondrial OS=Homo sapiens OX=9606 GN=SHMT2 PE=1 SV=3	Serine hydroxymethyltransferase, mitochondrial	P34897	0	2	0.5763	0	1	1	668.354	1335.7	1335.7	0.55	0.00037	HCD	MS2	50.5967	42582	liver_F181-200.mzML	F10	2.62	1	0.0003489	0.0007408	N	I	N	SHMT2	MLYFSLFWAARPLQRCGQLVRMAIRAQHSNAAQTQTGEANRGWTGQESLSDSDPEMWELLQREKDRQCRGLELIASENFCSRAALEALGSCLNNKYSEGYPGKRYYGGAEVVDEIELLCQRRALEAFDLDPAQWGVNVQPYSGSPANLAVYTALLQPHDRIMGLDLPDGGHLTHGYMSDVKRISATSIFFESMPYKLNPKTGLIDYNQLALTARLFRPRLIIAGTSAYARLIDYARMREVCDEVKAHLLADMAHISGLVAAKVIPSPFKHADIVTTTTHKTLRGARSGLIFYRKGVKAVDPKTGREIPYTFEDRINFAVFPSLQGGPHNHAIAAVAVALKQACTPMFREYSLQVLKNARAMADALLERGYSLVSGGTDNHLVLVDLRPKGLDGARAERVLELVSITANKNTCPGDRSAITPGGLRLGAPALTSRQFREDDFRRVVDFIDEGVNIGLEVKSKTAKLQDFKSFLLKDSETSQRLANLRQRVEQFARAFPMPGFDEH	453	EGVNIGL	7	P34897453
liver_mzml	-124	9551027	FALSE	Medium	Sequest HT (C2)	Unambiguous	[R].aLEAFDLDPAq.[W]	N-Term(TMT6plex); C-Term(Dehydrated)	aLEAFDLDPAq	FALSE	1	P34897	Serine hydroxymethyltransferase, mitochondrial OS=Homo sapiens OX=9606 GN=SHMT2 PE=1 SV=3	Serine hydroxymethyltransferase, mitochondrial	P34897	0	2	0.1595	0	1	1	700.871	1400.74	1400.73	6.57	0.0046	HCD	MS2	55.4213	216759	liver_F181-200.mzML	F10	1.63	1	0.01601	0.1435	q	W	cQ	SHMT2	MLYFSLFWAARPLQRCGQLVRMAIRAQHSNAAQTQTGEANRGWTGQESLSDSDPEMWELLQREKDRQCRGLELIASENFCSRAALEALGSCLNNKYSEGYPGKRYYGGAEVVDEIELLCQRRALEAFDLDPAQWGVNVQPYSGSPANLAVYTALLQPHDRIMGLDLPDGGHLTHGYMSDVKRISATSIFFESMPYKLNPKTGLIDYNQLALTARLFRPRLIIAGTSAYARLIDYARMREVCDEVKAHLLADMAHISGLVAAKVIPSPFKHADIVTTTTHKTLRGARSGLIFYRKGVKAVDPKTGREIPYTFEDRINFAVFPSLQGGPHNHAIAAVAVALKQACTPMFREYSLQVLKNARAMADALLERGYSLVSGGTDNHLVLVDLRPKGLDGARAERVLELVSITANKNTCPGDRSAITPGGLRLGAPALTSRQFREDDFRRVVDFIDEGVNIGLEVKSKTAKLQDFKSFLLKDSETSQRLANLRQRVEQFARAFPMPGFDEH	133	DPAQWGV	7	P34897133
liver_mzml	-494	10476967	FALSE	Medium	Sequest HT (A2)	Unambiguous	[R].aLEAFDLDPAq.[W]	N-Term(TMT6plex); C-Term(Dehydrated)	aLEAFDLDPAq	FALSE	1	P34897	Serine hydroxymethyltransferase, mitochondrial OS=Homo sapiens OX=9606 GN=SHMT2 PE=1 SV=3	Serine hydroxymethyltransferase, mitochondrial	P34897	0	2	0.1543	0	1	1	700.871	1400.73	1400.73	6.35	0.00445	HCD	MS2	57.7269	120945	liver_F281-300.mzML	F17	1.62	1	0.01657	0.1558	q	W	cQ	SHMT2	MLYFSLFWAARPLQRCGQLVRMAIRAQHSNAAQTQTGEANRGWTGQESLSDSDPEMWELLQREKDRQCRGLELIASENFCSRAALEALGSCLNNKYSEGYPGKRYYGGAEVVDEIELLCQRRALEAFDLDPAQWGVNVQPYSGSPANLAVYTALLQPHDRIMGLDLPDGGHLTHGYMSDVKRISATSIFFESMPYKLNPKTGLIDYNQLALTARLFRPRLIIAGTSAYARLIDYARMREVCDEVKAHLLADMAHISGLVAAKVIPSPFKHADIVTTTTHKTLRGARSGLIFYRKGVKAVDPKTGREIPYTFEDRINFAVFPSLQGGPHNHAIAAVAVALKQACTPMFREYSLQVLKNARAMADALLERGYSLVSGGTDNHLVLVDLRPKGLDGARAERVLELVSITANKNTCPGDRSAITPGGLRLGAPALTSRQFREDDFRRVVDFIDEGVNIGLEVKSKTAKLQDFKSFLLKDSETSQRLANLRQRVEQFARAFPMPGFDEH	133	DPAQWGV	7	P34897133
liver_mzml	-548	4823213	FALSE	High	Sequest HT (E2)	Unambiguous	[R].aLEAFDLDPAQWGVN.[V]	N-Term(TMT6plex)	aLEAFDLDPAQWGVN	FALSE	1	P34897	Serine hydroxymethyltransferase, mitochondrial OS=Homo sapiens OX=9606 GN=SHMT2 PE=1 SV=3	Serine hydroxymethyltransferase, mitochondrial	P34897	0	2	0.7624	0	1	1	937.977	1874.95	1874.95	-0.54	-0.0005	HCD	MS2	62.4778	115596	liver_F561-580.mzML	F31	3.03	1	5.383e-05	4.561e-06	N	V	N	SHMT2	MLYFSLFWAARPLQRCGQLVRMAIRAQHSNAAQTQTGEANRGWTGQESLSDSDPEMWELLQREKDRQCRGLELIASENFCSRAALEALGSCLNNKYSEGYPGKRYYGGAEVVDEIELLCQRRALEAFDLDPAQWGVNVQPYSGSPANLAVYTALLQPHDRIMGLDLPDGGHLTHGYMSDVKRISATSIFFESMPYKLNPKTGLIDYNQLALTARLFRPRLIIAGTSAYARLIDYARMREVCDEVKAHLLADMAHISGLVAAKVIPSPFKHADIVTTTTHKTLRGARSGLIFYRKGVKAVDPKTGREIPYTFEDRINFAVFPSLQGGPHNHAIAAVAVALKQACTPMFREYSLQVLKNARAMADALLERGYSLVSGGTDNHLVLVDLRPKGLDGARAERVLELVSITANKNTCPGDRSAITPGGLRLGAPALTSRQFREDDFRRVVDFIDEGVNIGLEVKSKTAKLQDFKSFLLKDSETSQRLANLRQRVEQFARAFPMPGFDEH	137	WGVNVQP	7	P34897137
liver_mzml	-545	10587849	FALSE	High	Sequest HT (D2)	Unambiguous	[R].aLEAFDLDPAQWGVN.[V]	N-Term(TMT6plex)	aLEAFDLDPAQWGVN	FALSE	1	P34897	Serine hydroxymethyltransferase, mitochondrial OS=Homo sapiens OX=9606 GN=SHMT2 PE=1 SV=3	Serine hydroxymethyltransferase, mitochondrial	P34897	0	2	0.7283	0	1	1	937.979	1874.95	1874.95	0.61	0.00057	HCD	MS2	63.1078	356515	liver_F501-520.mzML	F28	3.68	1	6.558e-05	2.924e-06	N	V	N	SHMT2	MLYFSLFWAARPLQRCGQLVRMAIRAQHSNAAQTQTGEANRGWTGQESLSDSDPEMWELLQREKDRQCRGLELIASENFCSRAALEALGSCLNNKYSEGYPGKRYYGGAEVVDEIELLCQRRALEAFDLDPAQWGVNVQPYSGSPANLAVYTALLQPHDRIMGLDLPDGGHLTHGYMSDVKRISATSIFFESMPYKLNPKTGLIDYNQLALTARLFRPRLIIAGTSAYARLIDYARMREVCDEVKAHLLADMAHISGLVAAKVIPSPFKHADIVTTTTHKTLRGARSGLIFYRKGVKAVDPKTGREIPYTFEDRINFAVFPSLQGGPHNHAIAAVAVALKQACTPMFREYSLQVLKNARAMADALLERGYSLVSGGTDNHLVLVDLRPKGLDGARAERVLELVSITANKNTCPGDRSAITPGGLRLGAPALTSRQFREDDFRRVVDFIDEGVNIGLEVKSKTAKLQDFKSFLLKDSETSQRLANLRQRVEQFARAFPMPGFDEH	137	WGVNVQP	7	P34897137
liver_mzml	-545	1315605	FALSE	High	Sequest HT (D2)	Unambiguous	[R].aLEAFDLDPAQWGVN.[V]	N-Term(TMT6plex)	aLEAFDLDPAQWGVN	FALSE	1	P34897	Serine hydroxymethyltransferase, mitochondrial OS=Homo sapiens OX=9606 GN=SHMT2 PE=1 SV=3	Serine hydroxymethyltransferase, mitochondrial	P34897	0	2	0.6421	0	1	1	937.978	1874.95	1874.95	-0.46	-0.00043	HCD	MS2	62.1706	166414	liver_F461-480.mzML	F26	2.85	1	6.558e-05	5.529e-06	N	V	N	SHMT2	MLYFSLFWAARPLQRCGQLVRMAIRAQHSNAAQTQTGEANRGWTGQESLSDSDPEMWELLQREKDRQCRGLELIASENFCSRAALEALGSCLNNKYSEGYPGKRYYGGAEVVDEIELLCQRRALEAFDLDPAQWGVNVQPYSGSPANLAVYTALLQPHDRIMGLDLPDGGHLTHGYMSDVKRISATSIFFESMPYKLNPKTGLIDYNQLALTARLFRPRLIIAGTSAYARLIDYARMREVCDEVKAHLLADMAHISGLVAAKVIPSPFKHADIVTTTTHKTLRGARSGLIFYRKGVKAVDPKTGREIPYTFEDRINFAVFPSLQGGPHNHAIAAVAVALKQACTPMFREYSLQVLKNARAMADALLERGYSLVSGGTDNHLVLVDLRPKGLDGARAERVLELVSITANKNTCPGDRSAITPGGLRLGAPALTSRQFREDDFRRVVDFIDEGVNIGLEVKSKTAKLQDFKSFLLKDSETSQRLANLRQRVEQFARAFPMPGFDEH	137	WGVNVQP	7	P34897137
liver_mzml	-551	7235771	FALSE	High	Sequest HT (F2)	Unambiguous	[R].aLEAFDLDPAQWGVN.[V]	N-Term(TMT6plex)	aLEAFDLDPAQWGVN	FALSE	1	P34897	Serine hydroxymethyltransferase, mitochondrial OS=Homo sapiens OX=9606 GN=SHMT2 PE=1 SV=3	Serine hydroxymethyltransferase, mitochondrial	P34897	0	2	0.7528	0	1	1	937.978	1874.95	1874.95	0.1	0.0001	HCD	MS2	62.072	453244	liver_F641-660.mzML	F35	3.56	1	6.86e-05	5.548e-05	N	V	N	SHMT2	MLYFSLFWAARPLQRCGQLVRMAIRAQHSNAAQTQTGEANRGWTGQESLSDSDPEMWELLQREKDRQCRGLELIASENFCSRAALEALGSCLNNKYSEGYPGKRYYGGAEVVDEIELLCQRRALEAFDLDPAQWGVNVQPYSGSPANLAVYTALLQPHDRIMGLDLPDGGHLTHGYMSDVKRISATSIFFESMPYKLNPKTGLIDYNQLALTARLFRPRLIIAGTSAYARLIDYARMREVCDEVKAHLLADMAHISGLVAAKVIPSPFKHADIVTTTTHKTLRGARSGLIFYRKGVKAVDPKTGREIPYTFEDRINFAVFPSLQGGPHNHAIAAVAVALKQACTPMFREYSLQVLKNARAMADALLERGYSLVSGGTDNHLVLVDLRPKGLDGARAERVLELVSITANKNTCPGDRSAITPGGLRLGAPALTSRQFREDDFRRVVDFIDEGVNIGLEVKSKTAKLQDFKSFLLKDSETSQRLANLRQRVEQFARAFPMPGFDEH	137	WGVNVQP	7	P34897137
liver_mzml	-542	7655413	FALSE	High	Sequest HT (C2)	Unambiguous	[R].aLEAFDLDPAQWGVN.[V]	N-Term(TMT6plex)	aLEAFDLDPAQWGVN	FALSE	1	P34897	Serine hydroxymethyltransferase, mitochondrial OS=Homo sapiens OX=9606 GN=SHMT2 PE=1 SV=3	Serine hydroxymethyltransferase, mitochondrial	P34897	0	2	0.7457	0	1	1	937.978	1874.95	1874.95	-0.15	-0.00014	HCD	MS2	62.834	455343	liver_F401-420.mzML	F23	3.5	1	8.053e-05	6.915e-06	N	V	N	SHMT2	MLYFSLFWAARPLQRCGQLVRMAIRAQHSNAAQTQTGEANRGWTGQESLSDSDPEMWELLQREKDRQCRGLELIASENFCSRAALEALGSCLNNKYSEGYPGKRYYGGAEVVDEIELLCQRRALEAFDLDPAQWGVNVQPYSGSPANLAVYTALLQPHDRIMGLDLPDGGHLTHGYMSDVKRISATSIFFESMPYKLNPKTGLIDYNQLALTARLFRPRLIIAGTSAYARLIDYARMREVCDEVKAHLLADMAHISGLVAAKVIPSPFKHADIVTTTTHKTLRGARSGLIFYRKGVKAVDPKTGREIPYTFEDRINFAVFPSLQGGPHNHAIAAVAVALKQACTPMFREYSLQVLKNARAMADALLERGYSLVSGGTDNHLVLVDLRPKGLDGARAERVLELVSITANKNTCPGDRSAITPGGLRLGAPALTSRQFREDDFRRVVDFIDEGVNIGLEVKSKTAKLQDFKSFLLKDSETSQRLANLRQRVEQFARAFPMPGFDEH	137	WGVNVQP	7	P34897137
liver_mzml	-539	4795672	FALSE	High	Sequest HT (B2)	Unambiguous	[R].aLEAFDLDPAQWGVN.[V]	N-Term(TMT6plex)	aLEAFDLDPAQWGVN	FALSE	1	P34897	Serine hydroxymethyltransferase, mitochondrial OS=Homo sapiens OX=9606 GN=SHMT2 PE=1 SV=3	Serine hydroxymethyltransferase, mitochondrial	P34897	0	2	0.7188	0	1	1	937.977	1874.95	1874.95	-0.81	-0.00076	HCD	MS2	62.1915	114116	liver_F321-340.mzML	F19	3.52	1	8.382e-05	3.147e-06	N	V	N	SHMT2	MLYFSLFWAARPLQRCGQLVRMAIRAQHSNAAQTQTGEANRGWTGQESLSDSDPEMWELLQREKDRQCRGLELIASENFCSRAALEALGSCLNNKYSEGYPGKRYYGGAEVVDEIELLCQRRALEAFDLDPAQWGVNVQPYSGSPANLAVYTALLQPHDRIMGLDLPDGGHLTHGYMSDVKRISATSIFFESMPYKLNPKTGLIDYNQLALTARLFRPRLIIAGTSAYARLIDYARMREVCDEVKAHLLADMAHISGLVAAKVIPSPFKHADIVTTTTHKTLRGARSGLIFYRKGVKAVDPKTGREIPYTFEDRINFAVFPSLQGGPHNHAIAAVAVALKQACTPMFREYSLQVLKNARAMADALLERGYSLVSGGTDNHLVLVDLRPKGLDGARAERVLELVSITANKNTCPGDRSAITPGGLRLGAPALTSRQFREDDFRRVVDFIDEGVNIGLEVKSKTAKLQDFKSFLLKDSETSQRLANLRQRVEQFARAFPMPGFDEH	137	WGVNVQP	7	P34897137
liver_mzml	-536	1601486	FALSE	High	Sequest HT (A2)	Unambiguous	[R].aLEAFDLDPAQWGVN.[V]	N-Term(TMT6plex)	aLEAFDLDPAQWGVN	FALSE	1	P34897	Serine hydroxymethyltransferase, mitochondrial OS=Homo sapiens OX=9606 GN=SHMT2 PE=1 SV=3	Serine hydroxymethyltransferase, mitochondrial	P34897	0	2	0.7283	0	1	1	937.98	1874.95	1874.95	2.09	0.00196	HCD	MS2	62.8708	210706	liver_F701-720.mzML	F14	3.46	1	0.0001111	1.295e-05	N	V	N	SHMT2	MLYFSLFWAARPLQRCGQLVRMAIRAQHSNAAQTQTGEANRGWTGQESLSDSDPEMWELLQREKDRQCRGLELIASENFCSRAALEALGSCLNNKYSEGYPGKRYYGGAEVVDEIELLCQRRALEAFDLDPAQWGVNVQPYSGSPANLAVYTALLQPHDRIMGLDLPDGGHLTHGYMSDVKRISATSIFFESMPYKLNPKTGLIDYNQLALTARLFRPRLIIAGTSAYARLIDYARMREVCDEVKAHLLADMAHISGLVAAKVIPSPFKHADIVTTTTHKTLRGARSGLIFYRKGVKAVDPKTGREIPYTFEDRINFAVFPSLQGGPHNHAIAAVAVALKQACTPMFREYSLQVLKNARAMADALLERGYSLVSGGTDNHLVLVDLRPKGLDGARAERVLELVSITANKNTCPGDRSAITPGGLRLGAPALTSRQFREDDFRRVVDFIDEGVNIGLEVKSKTAKLQDFKSFLLKDSETSQRLANLRQRVEQFARAFPMPGFDEH	137	WGVNVQP	7	P34897137
liver_mzml	-551	7235881	FALSE	High	Sequest HT (F2)	Unambiguous	[R].aLEAFDLDPAQWGVN.[V]	N-Term(TMT6plex)	aLEAFDLDPAQWGVN	FALSE	1	P34897	Serine hydroxymethyltransferase, mitochondrial OS=Homo sapiens OX=9606 GN=SHMT2 PE=1 SV=3	Serine hydroxymethyltransferase, mitochondrial	P34897	0	3	0.6802	0	1	1	625.655	1874.95	1874.95	0.52	0.00032	HCD	MS2	62.1137	453255	liver_F641-660.mzML	F35	3.94	1	0.0001123	0.0001527	N	V	N	SHMT2	MLYFSLFWAARPLQRCGQLVRMAIRAQHSNAAQTQTGEANRGWTGQESLSDSDPEMWELLQREKDRQCRGLELIASENFCSRAALEALGSCLNNKYSEGYPGKRYYGGAEVVDEIELLCQRRALEAFDLDPAQWGVNVQPYSGSPANLAVYTALLQPHDRIMGLDLPDGGHLTHGYMSDVKRISATSIFFESMPYKLNPKTGLIDYNQLALTARLFRPRLIIAGTSAYARLIDYARMREVCDEVKAHLLADMAHISGLVAAKVIPSPFKHADIVTTTTHKTLRGARSGLIFYRKGVKAVDPKTGREIPYTFEDRINFAVFPSLQGGPHNHAIAAVAVALKQACTPMFREYSLQVLKNARAMADALLERGYSLVSGGTDNHLVLVDLRPKGLDGARAERVLELVSITANKNTCPGDRSAITPGGLRLGAPALTSRQFREDDFRRVVDFIDEGVNIGLEVKSKTAKLQDFKSFLLKDSETSQRLANLRQRVEQFARAFPMPGFDEH	137	WGVNVQP	7	P34897137
liver_mzml	-545	10587639	FALSE	High	Sequest HT (D2)	Unambiguous	[R].aLEAFDLDPAQWGVN.[V]	N-Term(TMT6plex)	aLEAFDLDPAQWGVN	FALSE	1	P34897	Serine hydroxymethyltransferase, mitochondrial OS=Homo sapiens OX=9606 GN=SHMT2 PE=1 SV=3	Serine hydroxymethyltransferase, mitochondrial	P34897	0	3	0.5275	0	1	1	625.656	1874.95	1874.95	1.81	0.00113	HCD	MS2	63.0406	356494	liver_F501-520.mzML	F28	3.64	1	0.0001134	9.272e-05	N	V	N	SHMT2	MLYFSLFWAARPLQRCGQLVRMAIRAQHSNAAQTQTGEANRGWTGQESLSDSDPEMWELLQREKDRQCRGLELIASENFCSRAALEALGSCLNNKYSEGYPGKRYYGGAEVVDEIELLCQRRALEAFDLDPAQWGVNVQPYSGSPANLAVYTALLQPHDRIMGLDLPDGGHLTHGYMSDVKRISATSIFFESMPYKLNPKTGLIDYNQLALTARLFRPRLIIAGTSAYARLIDYARMREVCDEVKAHLLADMAHISGLVAAKVIPSPFKHADIVTTTTHKTLRGARSGLIFYRKGVKAVDPKTGREIPYTFEDRINFAVFPSLQGGPHNHAIAAVAVALKQACTPMFREYSLQVLKNARAMADALLERGYSLVSGGTDNHLVLVDLRPKGLDGARAERVLELVSITANKNTCPGDRSAITPGGLRLGAPALTSRQFREDDFRRVVDFIDEGVNIGLEVKSKTAKLQDFKSFLLKDSETSQRLANLRQRVEQFARAFPMPGFDEH	137	WGVNVQP	7	P34897137
liver_mzml	-545	1315235	FALSE	High	Sequest HT (D2)	Unambiguous	[R].aLEAFDLDPAQWGVN.[V]	N-Term(TMT6plex)	aLEAFDLDPAQWGVN	FALSE	1	P34897	Serine hydroxymethyltransferase, mitochondrial OS=Homo sapiens OX=9606 GN=SHMT2 PE=1 SV=3	Serine hydroxymethyltransferase, mitochondrial	P34897	0	3	0.676	0	1	1	625.655	1874.95	1874.95	0.84	0.00052	HCD	MS2	62.0456	166377	liver_F461-480.mzML	F26	3.92	1	0.0001134	1.973e-05	N	V	N	SHMT2	MLYFSLFWAARPLQRCGQLVRMAIRAQHSNAAQTQTGEANRGWTGQESLSDSDPEMWELLQREKDRQCRGLELIASENFCSRAALEALGSCLNNKYSEGYPGKRYYGGAEVVDEIELLCQRRALEAFDLDPAQWGVNVQPYSGSPANLAVYTALLQPHDRIMGLDLPDGGHLTHGYMSDVKRISATSIFFESMPYKLNPKTGLIDYNQLALTARLFRPRLIIAGTSAYARLIDYARMREVCDEVKAHLLADMAHISGLVAAKVIPSPFKHADIVTTTTHKTLRGARSGLIFYRKGVKAVDPKTGREIPYTFEDRINFAVFPSLQGGPHNHAIAAVAVALKQACTPMFREYSLQVLKNARAMADALLERGYSLVSGGTDNHLVLVDLRPKGLDGARAERVLELVSITANKNTCPGDRSAITPGGLRLGAPALTSRQFREDDFRRVVDFIDEGVNIGLEVKSKTAKLQDFKSFLLKDSETSQRLANLRQRVEQFARAFPMPGFDEH	137	WGVNVQP	7	P34897137
liver_mzml	-548	13299765	FALSE	High	Sequest HT (E2)	Unambiguous	[R].aLEAFDLDPAQWGVN.[V]	N-Term(TMT6plex)	aLEAFDLDPAQWGVN	FALSE	1	P34897	Serine hydroxymethyltransferase, mitochondrial OS=Homo sapiens OX=9606 GN=SHMT2 PE=1 SV=3	Serine hydroxymethyltransferase, mitochondrial	P34897	0	3	0.5922	0	1	1	625.655	1874.95	1874.95	1.41	0.00088	HCD	MS2	62.7032	235094	liver_F601-620.mzML	F33	3.85	1	0.0001281	3.669e-05	N	V	N	SHMT2	MLYFSLFWAARPLQRCGQLVRMAIRAQHSNAAQTQTGEANRGWTGQESLSDSDPEMWELLQREKDRQCRGLELIASENFCSRAALEALGSCLNNKYSEGYPGKRYYGGAEVVDEIELLCQRRALEAFDLDPAQWGVNVQPYSGSPANLAVYTALLQPHDRIMGLDLPDGGHLTHGYMSDVKRISATSIFFESMPYKLNPKTGLIDYNQLALTARLFRPRLIIAGTSAYARLIDYARMREVCDEVKAHLLADMAHISGLVAAKVIPSPFKHADIVTTTTHKTLRGARSGLIFYRKGVKAVDPKTGREIPYTFEDRINFAVFPSLQGGPHNHAIAAVAVALKQACTPMFREYSLQVLKNARAMADALLERGYSLVSGGTDNHLVLVDLRPKGLDGARAERVLELVSITANKNTCPGDRSAITPGGLRLGAPALTSRQFREDDFRRVVDFIDEGVNIGLEVKSKTAKLQDFKSFLLKDSETSQRLANLRQRVEQFARAFPMPGFDEH	137	WGVNVQP	7	P34897137
liver_mzml	-548	4823543	FALSE	High	Sequest HT (E2)	Unambiguous	[R].aLEAFDLDPAQWGVN.[V]	N-Term(TMT6plex)	aLEAFDLDPAQWGVN	FALSE	1	P34897	Serine hydroxymethyltransferase, mitochondrial OS=Homo sapiens OX=9606 GN=SHMT2 PE=1 SV=3	Serine hydroxymethyltransferase, mitochondrial	P34897	0	3	0.6408	0	1	1	625.654	1874.95	1874.95	-0.22	-0.00014	HCD	MS2	62.5665	115632	liver_F561-580.mzML	F31	2.84	1	0.0001536	0.001779	N	V	N	SHMT2	MLYFSLFWAARPLQRCGQLVRMAIRAQHSNAAQTQTGEANRGWTGQESLSDSDPEMWELLQREKDRQCRGLELIASENFCSRAALEALGSCLNNKYSEGYPGKRYYGGAEVVDEIELLCQRRALEAFDLDPAQWGVNVQPYSGSPANLAVYTALLQPHDRIMGLDLPDGGHLTHGYMSDVKRISATSIFFESMPYKLNPKTGLIDYNQLALTARLFRPRLIIAGTSAYARLIDYARMREVCDEVKAHLLADMAHISGLVAAKVIPSPFKHADIVTTTTHKTLRGARSGLIFYRKGVKAVDPKTGREIPYTFEDRINFAVFPSLQGGPHNHAIAAVAVALKQACTPMFREYSLQVLKNARAMADALLERGYSLVSGGTDNHLVLVDLRPKGLDGARAERVLELVSITANKNTCPGDRSAITPGGLRLGAPALTSRQFREDDFRRVVDFIDEGVNIGLEVKSKTAKLQDFKSFLLKDSETSQRLANLRQRVEQFARAFPMPGFDEH	137	WGVNVQP	7	P34897137
liver_mzml	-539	14338199	FALSE	High	Sequest HT (B2)	Unambiguous	[R].aLEAFDLDPAQWGVN.[V]	N-Term(TMT6plex)	aLEAFDLDPAQWGVN	FALSE	1	P34897	Serine hydroxymethyltransferase, mitochondrial OS=Homo sapiens OX=9606 GN=SHMT2 PE=1 SV=3	Serine hydroxymethyltransferase, mitochondrial	P34897	0	3	0.7027	0	1	1	625.655	1874.95	1874.95	0.83	0.00052	HCD	MS2	62.6587	336174	liver_F361-380.mzML	F21	3.7	1	0.0001666	0.0001143	N	V	N	SHMT2	MLYFSLFWAARPLQRCGQLVRMAIRAQHSNAAQTQTGEANRGWTGQESLSDSDPEMWELLQREKDRQCRGLELIASENFCSRAALEALGSCLNNKYSEGYPGKRYYGGAEVVDEIELLCQRRALEAFDLDPAQWGVNVQPYSGSPANLAVYTALLQPHDRIMGLDLPDGGHLTHGYMSDVKRISATSIFFESMPYKLNPKTGLIDYNQLALTARLFRPRLIIAGTSAYARLIDYARMREVCDEVKAHLLADMAHISGLVAAKVIPSPFKHADIVTTTTHKTLRGARSGLIFYRKGVKAVDPKTGREIPYTFEDRINFAVFPSLQGGPHNHAIAAVAVALKQACTPMFREYSLQVLKNARAMADALLERGYSLVSGGTDNHLVLVDLRPKGLDGARAERVLELVSITANKNTCPGDRSAITPGGLRLGAPALTSRQFREDDFRRVVDFIDEGVNIGLEVKSKTAKLQDFKSFLLKDSETSQRLANLRQRVEQFARAFPMPGFDEH	137	WGVNVQP	7	P34897137
liver_mzml	-536	1601586	FALSE	High	Sequest HT (A2)	Unambiguous	[R].aLEAFDLDPAQWGVN.[V]	N-Term(TMT6plex)	aLEAFDLDPAQWGVN	FALSE	1	P34897	Serine hydroxymethyltransferase, mitochondrial OS=Homo sapiens OX=9606 GN=SHMT2 PE=1 SV=3	Serine hydroxymethyltransferase, mitochondrial	P34897	0	3	0.6955	0	1	1	625.655	1874.95	1874.95	1.01	0.00063	HCD	MS2	62.9018	210716	liver_F701-720.mzML	F14	3.81	1	0.0001865	4.414e-05	N	V	N	SHMT2	MLYFSLFWAARPLQRCGQLVRMAIRAQHSNAAQTQTGEANRGWTGQESLSDSDPEMWELLQREKDRQCRGLELIASENFCSRAALEALGSCLNNKYSEGYPGKRYYGGAEVVDEIELLCQRRALEAFDLDPAQWGVNVQPYSGSPANLAVYTALLQPHDRIMGLDLPDGGHLTHGYMSDVKRISATSIFFESMPYKLNPKTGLIDYNQLALTARLFRPRLIIAGTSAYARLIDYARMREVCDEVKAHLLADMAHISGLVAAKVIPSPFKHADIVTTTTHKTLRGARSGLIFYRKGVKAVDPKTGREIPYTFEDRINFAVFPSLQGGPHNHAIAAVAVALKQACTPMFREYSLQVLKNARAMADALLERGYSLVSGGTDNHLVLVDLRPKGLDGARAERVLELVSITANKNTCPGDRSAITPGGLRLGAPALTSRQFREDDFRRVVDFIDEGVNIGLEVKSKTAKLQDFKSFLLKDSETSQRLANLRQRVEQFARAFPMPGFDEH	137	WGVNVQP	7	P34897137
liver_mzml	-542	7655433	FALSE	High	Sequest HT (C2)	Unambiguous	[R].aLEAFDLDPAQWGVN.[V]	N-Term(TMT6plex)	aLEAFDLDPAQWGVN	FALSE	1	P34897	Serine hydroxymethyltransferase, mitochondrial OS=Homo sapiens OX=9606 GN=SHMT2 PE=1 SV=3	Serine hydroxymethyltransferase, mitochondrial	P34897	0	3	0.66	0	1	1	625.655	1874.95	1874.95	0.33	0.00021	HCD	MS2	62.8385	455345	liver_F401-420.mzML	F23	3	1	0.0002026	0.00231	N	V	N	SHMT2	MLYFSLFWAARPLQRCGQLVRMAIRAQHSNAAQTQTGEANRGWTGQESLSDSDPEMWELLQREKDRQCRGLELIASENFCSRAALEALGSCLNNKYSEGYPGKRYYGGAEVVDEIELLCQRRALEAFDLDPAQWGVNVQPYSGSPANLAVYTALLQPHDRIMGLDLPDGGHLTHGYMSDVKRISATSIFFESMPYKLNPKTGLIDYNQLALTARLFRPRLIIAGTSAYARLIDYARMREVCDEVKAHLLADMAHISGLVAAKVIPSPFKHADIVTTTTHKTLRGARSGLIFYRKGVKAVDPKTGREIPYTFEDRINFAVFPSLQGGPHNHAIAAVAVALKQACTPMFREYSLQVLKNARAMADALLERGYSLVSGGTDNHLVLVDLRPKGLDGARAERVLELVSITANKNTCPGDRSAITPGGLRLGAPALTSRQFREDDFRRVVDFIDEGVNIGLEVKSKTAKLQDFKSFLLKDSETSQRLANLRQRVEQFARAFPMPGFDEH	137	WGVNVQP	7	P34897137
liver_mzml	-539	4795682	FALSE	High	Sequest HT (B2)	Unambiguous	[R].aLEAFDLDPAQWGVN.[V]	N-Term(TMT6plex)	aLEAFDLDPAQWGVN	FALSE	1	P34897	Serine hydroxymethyltransferase, mitochondrial OS=Homo sapiens OX=9606 GN=SHMT2 PE=1 SV=3	Serine hydroxymethyltransferase, mitochondrial	P34897	0	3	0.6657	0	1	1	625.654	1874.95	1874.95	-1.27	-0.00079	HCD	MS2	62.1937	114117	liver_F321-340.mzML	F19	3.53	1	0.0002823	0.002314	N	V	N	SHMT2	MLYFSLFWAARPLQRCGQLVRMAIRAQHSNAAQTQTGEANRGWTGQESLSDSDPEMWELLQREKDRQCRGLELIASENFCSRAALEALGSCLNNKYSEGYPGKRYYGGAEVVDEIELLCQRRALEAFDLDPAQWGVNVQPYSGSPANLAVYTALLQPHDRIMGLDLPDGGHLTHGYMSDVKRISATSIFFESMPYKLNPKTGLIDYNQLALTARLFRPRLIIAGTSAYARLIDYARMREVCDEVKAHLLADMAHISGLVAAKVIPSPFKHADIVTTTTHKTLRGARSGLIFYRKGVKAVDPKTGREIPYTFEDRINFAVFPSLQGGPHNHAIAAVAVALKQACTPMFREYSLQVLKNARAMADALLERGYSLVSGGTDNHLVLVDLRPKGLDGARAERVLELVSITANKNTCPGDRSAITPGGLRLGAPALTSRQFREDDFRRVVDFIDEGVNIGLEVKSKTAKLQDFKSFLLKDSETSQRLANLRQRVEQFARAFPMPGFDEH	137	WGVNVQP	7	P34897137
liver_mzml	-527	1538976	FALSE	High	Sequest HT (C2)	Unambiguous	[R].aLEAFDLDPAQWGVN.[V]	N-Term(TMT6plex)	aLEAFDLDPAQWGVN	FALSE	1	P34897	Serine hydroxymethyltransferase, mitochondrial OS=Homo sapiens OX=9606 GN=SHMT2 PE=1 SV=3	Serine hydroxymethyltransferase, mitochondrial	P34897	0	3	0.6296	0	1	1	625.655	1874.95	1874.95	0.24	0.00015	HCD	MS2	62.7396	188877	liver_F141-160.mzML	F8	4.32	1	0.0003489	4.162e-05	N	V	N	SHMT2	MLYFSLFWAARPLQRCGQLVRMAIRAQHSNAAQTQTGEANRGWTGQESLSDSDPEMWELLQREKDRQCRGLELIASENFCSRAALEALGSCLNNKYSEGYPGKRYYGGAEVVDEIELLCQRRALEAFDLDPAQWGVNVQPYSGSPANLAVYTALLQPHDRIMGLDLPDGGHLTHGYMSDVKRISATSIFFESMPYKLNPKTGLIDYNQLALTARLFRPRLIIAGTSAYARLIDYARMREVCDEVKAHLLADMAHISGLVAAKVIPSPFKHADIVTTTTHKTLRGARSGLIFYRKGVKAVDPKTGREIPYTFEDRINFAVFPSLQGGPHNHAIAAVAVALKQACTPMFREYSLQVLKNARAMADALLERGYSLVSGGTDNHLVLVDLRPKGLDGARAERVLELVSITANKNTCPGDRSAITPGGLRLGAPALTSRQFREDDFRRVVDFIDEGVNIGLEVKSKTAKLQDFKSFLLKDSETSQRLANLRQRVEQFARAFPMPGFDEH	137	WGVNVQP	7	P34897137
liver_mzml	-521	726361	FALSE	High	Sequest HT (A2)	Unambiguous	[R].aLEAFDLDPAQWGVN.[V]	N-Term(TMT6plex)	aLEAFDLDPAQWGVN	FALSE	1	P34897	Serine hydroxymethyltransferase, mitochondrial OS=Homo sapiens OX=9606 GN=SHMT2 PE=1 SV=3	Serine hydroxymethyltransferase, mitochondrial	P34897	0	3	0.4537	0	1	1	625.654	1874.95	1874.95	-0.74	-0.00046	HCD	MS2	63.3146	92361	liver_F1-20.mzML	F1	2.16	1	0.0002229	0.001154	N	V	N	SHMT2	MLYFSLFWAARPLQRCGQLVRMAIRAQHSNAAQTQTGEANRGWTGQESLSDSDPEMWELLQREKDRQCRGLELIASENFCSRAALEALGSCLNNKYSEGYPGKRYYGGAEVVDEIELLCQRRALEAFDLDPAQWGVNVQPYSGSPANLAVYTALLQPHDRIMGLDLPDGGHLTHGYMSDVKRISATSIFFESMPYKLNPKTGLIDYNQLALTARLFRPRLIIAGTSAYARLIDYARMREVCDEVKAHLLADMAHISGLVAAKVIPSPFKHADIVTTTTHKTLRGARSGLIFYRKGVKAVDPKTGREIPYTFEDRINFAVFPSLQGGPHNHAIAAVAVALKQACTPMFREYSLQVLKNARAMADALLERGYSLVSGGTDNHLVLVDLRPKGLDGARAERVLELVSITANKNTCPGDRSAITPGGLRLGAPALTSRQFREDDFRRVVDFIDEGVNIGLEVKSKTAKLQDFKSFLLKDSETSQRLANLRQRVEQFARAFPMPGFDEH	137	WGVNVQP	7	P34897137
liver_mzml	-530	4609729	FALSE	High	Sequest HT (D2)	Unambiguous	[R].aLEAFDLDPAQWGVN.[V]	N-Term(TMT6plex)	aLEAFDLDPAQWGVN	FALSE	1	P34897	Serine hydroxymethyltransferase, mitochondrial OS=Homo sapiens OX=9606 GN=SHMT2 PE=1 SV=3	Serine hydroxymethyltransferase, mitochondrial	P34897	0	2	0.6787	0	1	1	937.977	1874.95	1874.95	-0.55	-0.00052	HCD	MS2	64.64	94867	liver_F241-260.mzML	F12	2.77	1	0.000182	0.0001271	N	V	N	SHMT2	MLYFSLFWAARPLQRCGQLVRMAIRAQHSNAAQTQTGEANRGWTGQESLSDSDPEMWELLQREKDRQCRGLELIASENFCSRAALEALGSCLNNKYSEGYPGKRYYGGAEVVDEIELLCQRRALEAFDLDPAQWGVNVQPYSGSPANLAVYTALLQPHDRIMGLDLPDGGHLTHGYMSDVKRISATSIFFESMPYKLNPKTGLIDYNQLALTARLFRPRLIIAGTSAYARLIDYARMREVCDEVKAHLLADMAHISGLVAAKVIPSPFKHADIVTTTTHKTLRGARSGLIFYRKGVKAVDPKTGREIPYTFEDRINFAVFPSLQGGPHNHAIAAVAVALKQACTPMFREYSLQVLKNARAMADALLERGYSLVSGGTDNHLVLVDLRPKGLDGARAERVLELVSITANKNTCPGDRSAITPGGLRLGAPALTSRQFREDDFRRVVDFIDEGVNIGLEVKSKTAKLQDFKSFLLKDSETSQRLANLRQRVEQFARAFPMPGFDEH	137	WGVNVQP	7	P34897137
liver_mzml	-521	916759	FALSE	High	Sequest HT (A2)	Unambiguous	[R].aLEAFDLDPAQWGVN.[V]	N-Term(TMT6plex)	aLEAFDLDPAQWGVN	FALSE	1	P34897	Serine hydroxymethyltransferase, mitochondrial OS=Homo sapiens OX=9606 GN=SHMT2 PE=1 SV=3	Serine hydroxymethyltransferase, mitochondrial	P34897	0	3	0.5781	0	1	1	625.654	1874.95	1874.95	-0.12	-7e-05	HCD	MS2	63.2227	116434	liver_F1-20.mzML	F1	2.37	1	0.0002229	0.001509	N	V	N	SHMT2	MLYFSLFWAARPLQRCGQLVRMAIRAQHSNAAQTQTGEANRGWTGQESLSDSDPEMWELLQREKDRQCRGLELIASENFCSRAALEALGSCLNNKYSEGYPGKRYYGGAEVVDEIELLCQRRALEAFDLDPAQWGVNVQPYSGSPANLAVYTALLQPHDRIMGLDLPDGGHLTHGYMSDVKRISATSIFFESMPYKLNPKTGLIDYNQLALTARLFRPRLIIAGTSAYARLIDYARMREVCDEVKAHLLADMAHISGLVAAKVIPSPFKHADIVTTTTHKTLRGARSGLIFYRKGVKAVDPKTGREIPYTFEDRINFAVFPSLQGGPHNHAIAAVAVALKQACTPMFREYSLQVLKNARAMADALLERGYSLVSGGTDNHLVLVDLRPKGLDGARAERVLELVSITANKNTCPGDRSAITPGGLRLGAPALTSRQFREDDFRRVVDFIDEGVNIGLEVKSKTAKLQDFKSFLLKDSETSQRLANLRQRVEQFARAFPMPGFDEH	137	WGVNVQP	7	P34897137
liver_mzml	-524	3905943	FALSE	High	Sequest HT (B2)	Unambiguous	[R].aLEAFDLDPAQWGVN.[V]	N-Term(TMT6plex)	aLEAFDLDPAQWGVN	FALSE	1	P34897	Serine hydroxymethyltransferase, mitochondrial OS=Homo sapiens OX=9606 GN=SHMT2 PE=1 SV=3	Serine hydroxymethyltransferase, mitochondrial	P34897	0	2	0.7139	0	1	1	937.98	1874.95	1874.95	2.18	0.00205	HCD	MS2	63.1874	22683	liver_F101-120.mzML	F6	3.81	1	8.879e-05	3.107e-05	N	V	N	SHMT2	MLYFSLFWAARPLQRCGQLVRMAIRAQHSNAAQTQTGEANRGWTGQESLSDSDPEMWELLQREKDRQCRGLELIASENFCSRAALEALGSCLNNKYSEGYPGKRYYGGAEVVDEIELLCQRRALEAFDLDPAQWGVNVQPYSGSPANLAVYTALLQPHDRIMGLDLPDGGHLTHGYMSDVKRISATSIFFESMPYKLNPKTGLIDYNQLALTARLFRPRLIIAGTSAYARLIDYARMREVCDEVKAHLLADMAHISGLVAAKVIPSPFKHADIVTTTTHKTLRGARSGLIFYRKGVKAVDPKTGREIPYTFEDRINFAVFPSLQGGPHNHAIAAVAVALKQACTPMFREYSLQVLKNARAMADALLERGYSLVSGGTDNHLVLVDLRPKGLDGARAERVLELVSITANKNTCPGDRSAITPGGLRLGAPALTSRQFREDDFRRVVDFIDEGVNIGLEVKSKTAKLQDFKSFLLKDSETSQRLANLRQRVEQFARAFPMPGFDEH	137	WGVNVQP	7	P34897137
liver_mzml	-521	916709	FALSE	High	Sequest HT (A2)	Unambiguous	[R].aLEAFDLDPAQWGVN.[V]	N-Term(TMT6plex)	aLEAFDLDPAQWGVN	FALSE	1	P34897	Serine hydroxymethyltransferase, mitochondrial OS=Homo sapiens OX=9606 GN=SHMT2 PE=1 SV=3	Serine hydroxymethyltransferase, mitochondrial	P34897	0	2	0.646	0	1	1	937.977	1874.95	1874.95	-0.6	-0.00056	HCD	MS2	63.2001	116428	liver_F1-20.mzML	F1	2.26	1	0.0001282	3.735e-05	N	V	N	SHMT2	MLYFSLFWAARPLQRCGQLVRMAIRAQHSNAAQTQTGEANRGWTGQESLSDSDPEMWELLQREKDRQCRGLELIASENFCSRAALEALGSCLNNKYSEGYPGKRYYGGAEVVDEIELLCQRRALEAFDLDPAQWGVNVQPYSGSPANLAVYTALLQPHDRIMGLDLPDGGHLTHGYMSDVKRISATSIFFESMPYKLNPKTGLIDYNQLALTARLFRPRLIIAGTSAYARLIDYARMREVCDEVKAHLLADMAHISGLVAAKVIPSPFKHADIVTTTTHKTLRGARSGLIFYRKGVKAVDPKTGREIPYTFEDRINFAVFPSLQGGPHNHAIAAVAVALKQACTPMFREYSLQVLKNARAMADALLERGYSLVSGGTDNHLVLVDLRPKGLDGARAERVLELVSITANKNTCPGDRSAITPGGLRLGAPALTSRQFREDDFRRVVDFIDEGVNIGLEVKSKTAKLQDFKSFLLKDSETSQRLANLRQRVEQFARAFPMPGFDEH	137	WGVNVQP	7	P34897137
liver_mzml	-524	3905953	FALSE	High	Sequest HT (B2)	Unambiguous	[R].aLEAFDLDPAQWGVN.[V]	N-Term(TMT6plex)	aLEAFDLDPAQWGVN	FALSE	1	P34897	Serine hydroxymethyltransferase, mitochondrial OS=Homo sapiens OX=9606 GN=SHMT2 PE=1 SV=3	Serine hydroxymethyltransferase, mitochondrial	P34897	0	3	0.5316	0	1	1	625.656	1874.95	1874.95	1.91	0.0012	HCD	MS2	63.1896	22684	liver_F101-120.mzML	F6	4.27	1	8.879e-05	8.155e-05	N	V	N	SHMT2	MLYFSLFWAARPLQRCGQLVRMAIRAQHSNAAQTQTGEANRGWTGQESLSDSDPEMWELLQREKDRQCRGLELIASENFCSRAALEALGSCLNNKYSEGYPGKRYYGGAEVVDEIELLCQRRALEAFDLDPAQWGVNVQPYSGSPANLAVYTALLQPHDRIMGLDLPDGGHLTHGYMSDVKRISATSIFFESMPYKLNPKTGLIDYNQLALTARLFRPRLIIAGTSAYARLIDYARMREVCDEVKAHLLADMAHISGLVAAKVIPSPFKHADIVTTTTHKTLRGARSGLIFYRKGVKAVDPKTGREIPYTFEDRINFAVFPSLQGGPHNHAIAAVAVALKQACTPMFREYSLQVLKNARAMADALLERGYSLVSGGTDNHLVLVDLRPKGLDGARAERVLELVSITANKNTCPGDRSAITPGGLRLGAPALTSRQFREDDFRRVVDFIDEGVNIGLEVKSKTAKLQDFKSFLLKDSETSQRLANLRQRVEQFARAFPMPGFDEH	137	WGVNVQP	7	P34897137
liver_mzml	-527	11089851	FALSE	High	Sequest HT (C2)	Unambiguous	[R].aLEAFDLDPAQWGVN.[V]	N-Term(TMT6plex)	aLEAFDLDPAQWGVN	FALSE	1	P34897	Serine hydroxymethyltransferase, mitochondrial OS=Homo sapiens OX=9606 GN=SHMT2 PE=1 SV=3	Serine hydroxymethyltransferase, mitochondrial	P34897	0	2	0.6923	0	1	1	937.98	1874.95	1874.95	1.99	0.00186	HCD	MS2	62.8135	408134	liver_F181-200.mzML	F10	3.51	1	0.0001136	8.4e-06	N	V	N	SHMT2	MLYFSLFWAARPLQRCGQLVRMAIRAQHSNAAQTQTGEANRGWTGQESLSDSDPEMWELLQREKDRQCRGLELIASENFCSRAALEALGSCLNNKYSEGYPGKRYYGGAEVVDEIELLCQRRALEAFDLDPAQWGVNVQPYSGSPANLAVYTALLQPHDRIMGLDLPDGGHLTHGYMSDVKRISATSIFFESMPYKLNPKTGLIDYNQLALTARLFRPRLIIAGTSAYARLIDYARMREVCDEVKAHLLADMAHISGLVAAKVIPSPFKHADIVTTTTHKTLRGARSGLIFYRKGVKAVDPKTGREIPYTFEDRINFAVFPSLQGGPHNHAIAAVAVALKQACTPMFREYSLQVLKNARAMADALLERGYSLVSGGTDNHLVLVDLRPKGLDGARAERVLELVSITANKNTCPGDRSAITPGGLRLGAPALTSRQFREDDFRRVVDFIDEGVNIGLEVKSKTAKLQDFKSFLLKDSETSQRLANLRQRVEQFARAFPMPGFDEH	137	WGVNVQP	7	P34897137
liver_mzml	-527	11089741	FALSE	High	Sequest HT (C2)	Unambiguous	[R].aLEAFDLDPAQWGVN.[V]	N-Term(TMT6plex)	aLEAFDLDPAQWGVN	FALSE	1	P34897	Serine hydroxymethyltransferase, mitochondrial OS=Homo sapiens OX=9606 GN=SHMT2 PE=1 SV=3	Serine hydroxymethyltransferase, mitochondrial	P34897	0	3	0.6643	0	1	1	625.655	1874.95	1874.95	0.38	0.00024	HCD	MS2	62.7787	408123	liver_F181-200.mzML	F10	2.83	1	0.0003489	0.0007442	N	V	N	SHMT2	MLYFSLFWAARPLQRCGQLVRMAIRAQHSNAAQTQTGEANRGWTGQESLSDSDPEMWELLQREKDRQCRGLELIASENFCSRAALEALGSCLNNKYSEGYPGKRYYGGAEVVDEIELLCQRRALEAFDLDPAQWGVNVQPYSGSPANLAVYTALLQPHDRIMGLDLPDGGHLTHGYMSDVKRISATSIFFESMPYKLNPKTGLIDYNQLALTARLFRPRLIIAGTSAYARLIDYARMREVCDEVKAHLLADMAHISGLVAAKVIPSPFKHADIVTTTTHKTLRGARSGLIFYRKGVKAVDPKTGREIPYTFEDRINFAVFPSLQGGPHNHAIAAVAVALKQACTPMFREYSLQVLKNARAMADALLERGYSLVSGGTDNHLVLVDLRPKGLDGARAERVLELVSITANKNTCPGDRSAITPGGLRLGAPALTSRQFREDDFRRVVDFIDEGVNIGLEVKSKTAKLQDFKSFLLKDSETSQRLANLRQRVEQFARAFPMPGFDEH	137	WGVNVQP	7	P34897137
liver_mzml	-521	10010303	FALSE	High	Sequest HT (A2)	Unambiguous	[R].aLEAFDLDPAQWGVN.[V]	N-Term(TMT6plex)	aLEAFDLDPAQWGVN	FALSE	1	P34897	Serine hydroxymethyltransferase, mitochondrial OS=Homo sapiens OX=9606 GN=SHMT2 PE=1 SV=3	Serine hydroxymethyltransferase, mitochondrial	P34897	0	2	0.6975	0	1	1	937.978	1874.95	1874.95	0.26	0.00025	HCD	MS2	63.3745	312544	liver_F41-60.mzML	F3	2.81	1	0.0001282	1.09e-05	N	V	N	SHMT2	MLYFSLFWAARPLQRCGQLVRMAIRAQHSNAAQTQTGEANRGWTGQESLSDSDPEMWELLQREKDRQCRGLELIASENFCSRAALEALGSCLNNKYSEGYPGKRYYGGAEVVDEIELLCQRRALEAFDLDPAQWGVNVQPYSGSPANLAVYTALLQPHDRIMGLDLPDGGHLTHGYMSDVKRISATSIFFESMPYKLNPKTGLIDYNQLALTARLFRPRLIIAGTSAYARLIDYARMREVCDEVKAHLLADMAHISGLVAAKVIPSPFKHADIVTTTTHKTLRGARSGLIFYRKGVKAVDPKTGREIPYTFEDRINFAVFPSLQGGPHNHAIAAVAVALKQACTPMFREYSLQVLKNARAMADALLERGYSLVSGGTDNHLVLVDLRPKGLDGARAERVLELVSITANKNTCPGDRSAITPGGLRLGAPALTSRQFREDDFRRVVDFIDEGVNIGLEVKSKTAKLQDFKSFLLKDSETSQRLANLRQRVEQFARAFPMPGFDEH	137	WGVNVQP	7	P34897137
liver_mzml	-521	10009989	FALSE	High	Sequest HT (A2)	Unambiguous	[R].aLEAFDLDPAQWGVN.[V]	N-Term(TMT6plex)	aLEAFDLDPAQWGVN	FALSE	1	P34897	Serine hydroxymethyltransferase, mitochondrial OS=Homo sapiens OX=9606 GN=SHMT2 PE=1 SV=3	Serine hydroxymethyltransferase, mitochondrial	P34897	0	3	0.5949	0	1	1	625.655	1874.95	1874.95	1.79	0.00112	HCD	MS2	63.2694	312512	liver_F41-60.mzML	F3	2.74	1	0.0002229	0.001302	N	V	N	SHMT2	MLYFSLFWAARPLQRCGQLVRMAIRAQHSNAAQTQTGEANRGWTGQESLSDSDPEMWELLQREKDRQCRGLELIASENFCSRAALEALGSCLNNKYSEGYPGKRYYGGAEVVDEIELLCQRRALEAFDLDPAQWGVNVQPYSGSPANLAVYTALLQPHDRIMGLDLPDGGHLTHGYMSDVKRISATSIFFESMPYKLNPKTGLIDYNQLALTARLFRPRLIIAGTSAYARLIDYARMREVCDEVKAHLLADMAHISGLVAAKVIPSPFKHADIVTTTTHKTLRGARSGLIFYRKGVKAVDPKTGREIPYTFEDRINFAVFPSLQGGPHNHAIAAVAVALKQACTPMFREYSLQVLKNARAMADALLERGYSLVSGGTDNHLVLVDLRPKGLDGARAERVLELVSITANKNTCPGDRSAITPGGLRLGAPALTSRQFREDDFRRVVDFIDEGVNIGLEVKSKTAKLQDFKSFLLKDSETSQRLANLRQRVEQFARAFPMPGFDEH	137	WGVNVQP	7	P34897137
liver_mzml	-521	726381	FALSE	High	Sequest HT (A2)	Unambiguous	[R].aLEAFDLDPAQWGVN.[V]	N-Term(TMT6plex)	aLEAFDLDPAQWGVN	FALSE	1	P34897	Serine hydroxymethyltransferase, mitochondrial OS=Homo sapiens OX=9606 GN=SHMT2 PE=1 SV=3	Serine hydroxymethyltransferase, mitochondrial	P34897	0	2	0.6231	0	1	1	937.978	1874.95	1874.95	-0.25	-0.00023	HCD	MS2	63.3197	92363	liver_F1-20.mzML	F1	1.99	1	0.0001517	6.093e-05	N	V	N	SHMT2	MLYFSLFWAARPLQRCGQLVRMAIRAQHSNAAQTQTGEANRGWTGQESLSDSDPEMWELLQREKDRQCRGLELIASENFCSRAALEALGSCLNNKYSEGYPGKRYYGGAEVVDEIELLCQRRALEAFDLDPAQWGVNVQPYSGSPANLAVYTALLQPHDRIMGLDLPDGGHLTHGYMSDVKRISATSIFFESMPYKLNPKTGLIDYNQLALTARLFRPRLIIAGTSAYARLIDYARMREVCDEVKAHLLADMAHISGLVAAKVIPSPFKHADIVTTTTHKTLRGARSGLIFYRKGVKAVDPKTGREIPYTFEDRINFAVFPSLQGGPHNHAIAAVAVALKQACTPMFREYSLQVLKNARAMADALLERGYSLVSGGTDNHLVLVDLRPKGLDGARAERVLELVSITANKNTCPGDRSAITPGGLRLGAPALTSRQFREDDFRRVVDFIDEGVNIGLEVKSKTAKLQDFKSFLLKDSETSQRLANLRQRVEQFARAFPMPGFDEH	137	WGVNVQP	7	P34897137
liver_mzml	-530	4610039	FALSE	Medium	Sequest HT (D2)	Unambiguous	[R].aLEAFDLDPAQWGVN.[V]	N-Term(TMT6plex)	aLEAFDLDPAQWGVN	FALSE	1	P34897	Serine hydroxymethyltransferase, mitochondrial OS=Homo sapiens OX=9606 GN=SHMT2 PE=1 SV=3	Serine hydroxymethyltransferase, mitochondrial	P34897	0	3	0.5794	0	1	1	625.654	1874.95	1874.95	-0.66	-0.00041	HCD	MS2	64.7304	94904	liver_F241-260.mzML	F12	1.26	1	0.04523	0.2591	N	V	N	SHMT2	MLYFSLFWAARPLQRCGQLVRMAIRAQHSNAAQTQTGEANRGWTGQESLSDSDPEMWELLQREKDRQCRGLELIASENFCSRAALEALGSCLNNKYSEGYPGKRYYGGAEVVDEIELLCQRRALEAFDLDPAQWGVNVQPYSGSPANLAVYTALLQPHDRIMGLDLPDGGHLTHGYMSDVKRISATSIFFESMPYKLNPKTGLIDYNQLALTARLFRPRLIIAGTSAYARLIDYARMREVCDEVKAHLLADMAHISGLVAAKVIPSPFKHADIVTTTTHKTLRGARSGLIFYRKGVKAVDPKTGREIPYTFEDRINFAVFPSLQGGPHNHAIAAVAVALKQACTPMFREYSLQVLKNARAMADALLERGYSLVSGGTDNHLVLVDLRPKGLDGARAERVLELVSITANKNTCPGDRSAITPGGLRLGAPALTSRQFREDDFRRVVDFIDEGVNIGLEVKSKTAKLQDFKSFLLKDSETSQRLANLRQRVEQFARAFPMPGFDEH	137	WGVNVQP	7	P34897137
breast_mzml	-369	5734238	FALSE	High	Sequest HT (A2)	Unambiguous	[R].lLQEIVDQcMN.[R]	N-Term(TMT6plex); C9(Carbamidomethyl)	lLQEIVDQcMN	FALSE	1	O15269	Serine palmitoyltransferase 1 OS=Homo sapiens OX=9606 GN=SPTLC1 PE=1 SV=1	Serine palmitoyltransferase 1	O15269	0	2	0.6038	0	1	1	796.405	1591.8	1591.8	-0.22	-0.00018	HCD	MS2	84.1586	613752	breast_F1-20.mzML	F432	2.6	1	4.046e-05	5.604e-05	N	R	N	SPTLC1 LCB1	MATATEQWVLVEMVQALYEAPAYHLILEGILILWIIRLLFSKTYKLQERSDLTVKEKEELIEEWQPEPLVPPVPKDHPALNYNIVSGPPSHKTVVNGKECINFASFNFLGLLDNPRVKAAALASLKKYGVGTCGPRGFYGTFDVHLDLEDRLAKFMKTEEAIIYSYGFATIASAIPAYSKRGDIVFVDRAACFAIQKGLQASRSDIKLFKHNDMADLERLLKEQEIEDQKNPRKARVTRRFIVVEGLYMNTGTICPLPELVKLKYKYKARIFLEESLSFGVLGEHGRGVTEHYGINIDDIDLISANMENALASIGGFCCGRSFVIDHQRLSGQGYCFSASLPPLLAAAAIEALNIMEENPGIFAVLKEKCGQIHKALQGISGLKVVGESLSPAFHLQLEESTGSREQDVRLLQEIVDQCMNRSIALTQARYLEKEEKCLPPPSIRVVVTVEQTEEELERAASTIKEVAQAVLL	421	QCMNRSI	7	O15269421
breast_mzml	-369	22687495	FALSE	High	Sequest HT (A2)	Unambiguous	[R].lLQEIVDQcMN.[R]	N-Term(TMT6plex); C9(Carbamidomethyl)	lLQEIVDQcMN	FALSE	1	O15269	Serine palmitoyltransferase 1 OS=Homo sapiens OX=9606 GN=SPTLC1 PE=1 SV=1	Serine palmitoyltransferase 1	O15269	0	2	0.6312	0	1	1	796.404	1591.8	1591.8	-1.35	-0.00107	HCD	MS2	86.2273	506775	breast_F61-80.mzML	F435	3.01	1	5.148e-05	9.878e-05	N	R	N	SPTLC1 LCB1	MATATEQWVLVEMVQALYEAPAYHLILEGILILWIIRLLFSKTYKLQERSDLTVKEKEELIEEWQPEPLVPPVPKDHPALNYNIVSGPPSHKTVVNGKECINFASFNFLGLLDNPRVKAAALASLKKYGVGTCGPRGFYGTFDVHLDLEDRLAKFMKTEEAIIYSYGFATIASAIPAYSKRGDIVFVDRAACFAIQKGLQASRSDIKLFKHNDMADLERLLKEQEIEDQKNPRKARVTRRFIVVEGLYMNTGTICPLPELVKLKYKYKARIFLEESLSFGVLGEHGRGVTEHYGINIDDIDLISANMENALASIGGFCCGRSFVIDHQRLSGQGYCFSASLPPLLAAAAIEALNIMEENPGIFAVLKEKCGQIHKALQGISGLKVVGESLSPAFHLQLEESTGSREQDVRLLQEIVDQCMNRSIALTQARYLEKEEKCLPPPSIRVVVTVEQTEEELERAASTIKEVAQAVLL	421	QCMNRSI	7	O15269421
breast_mzml	-369	23005761	FALSE	High	Sequest HT (A2)	Unambiguous	[R].lLQEIVDQcMN.[R]	N-Term(TMT6plex); C9(Carbamidomethyl)	lLQEIVDQcMN	FALSE	1	O15269	Serine palmitoyltransferase 1 OS=Homo sapiens OX=9606 GN=SPTLC1 PE=1 SV=1	Serine palmitoyltransferase 1	O15269	0	2	0.5839	0	1	1	796.404	1591.8	1591.8	-0.47	-0.00038	HCD	MS2	86.4928	539841	breast_F61-80.mzML	F435	2.74	1	5.855e-05	0.0001788	N	R	N	SPTLC1 LCB1	MATATEQWVLVEMVQALYEAPAYHLILEGILILWIIRLLFSKTYKLQERSDLTVKEKEELIEEWQPEPLVPPVPKDHPALNYNIVSGPPSHKTVVNGKECINFASFNFLGLLDNPRVKAAALASLKKYGVGTCGPRGFYGTFDVHLDLEDRLAKFMKTEEAIIYSYGFATIASAIPAYSKRGDIVFVDRAACFAIQKGLQASRSDIKLFKHNDMADLERLLKEQEIEDQKNPRKARVTRRFIVVEGLYMNTGTICPLPELVKLKYKYKARIFLEESLSFGVLGEHGRGVTEHYGINIDDIDLISANMENALASIGGFCCGRSFVIDHQRLSGQGYCFSASLPPLLAAAAIEALNIMEENPGIFAVLKEKCGQIHKALQGISGLKVVGESLSPAFHLQLEESTGSREQDVRLLQEIVDQCMNRSIALTQARYLEKEEKCLPPPSIRVVVTVEQTEEELERAASTIKEVAQAVLL	421	QCMNRSI	7	O15269421
breast_mzml	-372	14878107	FALSE	High	Sequest HT (B2)	Unambiguous	[R].lLQEIVDQcMN.[R]	N-Term(TMT6plex); C9(Carbamidomethyl)	lLQEIVDQcMN	FALSE	1	O15269	Serine palmitoyltransferase 1 OS=Homo sapiens OX=9606 GN=SPTLC1 PE=1 SV=1	Serine palmitoyltransferase 1	O15269	0	2	0.6024	0	1	1	796.404	1591.8	1591.8	-0.72	-0.00057	HCD	MS2	81.6639	362760	breast_F141-160.mzML	F439	2.54	1	0.0001481	0.0003542	N	R	N	SPTLC1 LCB1	MATATEQWVLVEMVQALYEAPAYHLILEGILILWIIRLLFSKTYKLQERSDLTVKEKEELIEEWQPEPLVPPVPKDHPALNYNIVSGPPSHKTVVNGKECINFASFNFLGLLDNPRVKAAALASLKKYGVGTCGPRGFYGTFDVHLDLEDRLAKFMKTEEAIIYSYGFATIASAIPAYSKRGDIVFVDRAACFAIQKGLQASRSDIKLFKHNDMADLERLLKEQEIEDQKNPRKARVTRRFIVVEGLYMNTGTICPLPELVKLKYKYKARIFLEESLSFGVLGEHGRGVTEHYGINIDDIDLISANMENALASIGGFCCGRSFVIDHQRLSGQGYCFSASLPPLLAAAAIEALNIMEENPGIFAVLKEKCGQIHKALQGISGLKVVGESLSPAFHLQLEESTGSREQDVRLLQEIVDQCMNRSIALTQARYLEKEEKCLPPPSIRVVVTVEQTEEELERAASTIKEVAQAVLL	421	QCMNRSI	7	O15269421
breast_mzml	-369	21744071	FALSE	High	Sequest HT (A2)	Unambiguous	[R].lLQEIVDQcMN.[R]	N-Term(TMT6plex); C9(Carbamidomethyl)	lLQEIVDQcMN	FALSE	1	O15269	Serine palmitoyltransferase 1 OS=Homo sapiens OX=9606 GN=SPTLC1 PE=1 SV=1	Serine palmitoyltransferase 1	O15269	0	2	0.4972	0	1	1	796.41	1591.81	1591.8	6.29	0.00501	HCD	MS2	82.9879	408193	breast_F61-80.mzML	F435	1.79	1	0.0003699	0.001697	N	R	N	SPTLC1 LCB1	MATATEQWVLVEMVQALYEAPAYHLILEGILILWIIRLLFSKTYKLQERSDLTVKEKEELIEEWQPEPLVPPVPKDHPALNYNIVSGPPSHKTVVNGKECINFASFNFLGLLDNPRVKAAALASLKKYGVGTCGPRGFYGTFDVHLDLEDRLAKFMKTEEAIIYSYGFATIASAIPAYSKRGDIVFVDRAACFAIQKGLQASRSDIKLFKHNDMADLERLLKEQEIEDQKNPRKARVTRRFIVVEGLYMNTGTICPLPELVKLKYKYKARIFLEESLSFGVLGEHGRGVTEHYGINIDDIDLISANMENALASIGGFCCGRSFVIDHQRLSGQGYCFSASLPPLLAAAAIEALNIMEENPGIFAVLKEKCGQIHKALQGISGLKVVGESLSPAFHLQLEESTGSREQDVRLLQEIVDQCMNRSIALTQARYLEKEEKCLPPPSIRVVVTVEQTEEELERAASTIKEVAQAVLL	421	QCMNRSI	7	O15269421
liver_mzml	-548	12891742	FALSE	High	Sequest HT (E2)	Unambiguous	[K].ecINFASFN.[F]	N-Term(TMT6plex); C2(Carbamidomethyl)	ecINFASFN	FALSE	1	O15269	Serine palmitoyltransferase 1 OS=Homo sapiens OX=9606 GN=SPTLC1 PE=1 SV=1	Serine palmitoyltransferase 1	O15269	0	2	0.5294	0	1	1	665.819	1330.63	1330.63	0.03	2e-05	HCD	MS2	47.3796	182674	liver_F601-620.mzML	F33	2.21	1	0.0008476	0.01349	N	F	N	SPTLC1 LCB1	MATATEQWVLVEMVQALYEAPAYHLILEGILILWIIRLLFSKTYKLQERSDLTVKEKEELIEEWQPEPLVPPVPKDHPALNYNIVSGPPSHKTVVNGKECINFASFNFLGLLDNPRVKAAALASLKKYGVGTCGPRGFYGTFDVHLDLEDRLAKFMKTEEAIIYSYGFATIASAIPAYSKRGDIVFVDRAACFAIQKGLQASRSDIKLFKHNDMADLERLLKEQEIEDQKNPRKARVTRRFIVVEGLYMNTGTICPLPELVKLKYKYKARIFLEESLSFGVLGEHGRGVTEHYGINIDDIDLISANMENALASIGGFCCGRSFVIDHQRLSGQGYCFSASLPPLLAAAAIEALNIMEENPGIFAVLKEKCGQIHKALQGISGLKVVGESLSPAFHLQLEESTGSREQDVRLLQEIVDQCMNRSIALTQARYLEKEEKCLPPPSIRVVVTVEQTEEELERAASTIKEVAQAVLL	107	ASFNFLG	7	O15269107
breast_mzml	-130	10703051	FALSE	High	Sequest HT (C6)	Unambiguous	[R].lHRPPVIVLQ.[R]	N-Term(TMT6plex)	lHRPPVIVLQ	FALSE	1	Q92743	Serine protease HTRA1 OS=Homo sapiens OX=9606 GN=HTRA1 PE=1 SV=1	Serine protease HTRA1	Q92743	0	3	0.2462	0	1	1	467.636	1400.89	1400.89	0.5	0.00023	HCD	MS2	52.7231	478005	breast_F221-240.mzML	F443	3.25	1	0.008159	0.07589	Q	R	Q	HTRA1 HTRA PRSS11	MQIPRAALLPLLLLLLAAPASAQLSRAGRSAPLAAGCPDRCEPARCPPQPEHCEGGRARDACGCCEVCGAPEGAACGLQEGPCGEGLQCVVPFGVPASATVRRRAQAGLCVCASSEPVCGSDANTYANLCQLRAASRRSERLHRPPVIVLQRGACGQGQEDPNSLRHKYNFIADVVEKIAPAVVHIELFRKLPFSKREVPVASGSGFIVSEDGLIVTNAHVVTNKHRVKVELKNGATYEAKIKDVDEKADIALIKIDHQGKLPVLLLGRSSELRPGEFVVAIGSPFSLQNTVTTGIVSTTQRGGKELGLRNSDMDYIQTDAIINYGNSGGPLVNLDGEVIGINTLKVTAGISFAIPSDKIKKFLTESHDRQAKGKAITKKKYIGIRMMSLTSSKAKELKDRHRDFPDVISGAYIIEVIPDTPAEAGGLKENDVIISINGQSVVSANDVSDVIKRESTLNMVVRRGNEDIMITVIPEEIDP	151	IVLQRGA	7	Q92743151
breast_mzml	-130	5235731	FALSE	High	Sequest HT (C6)	Unambiguous	[R].lHRPPVIVLQ.[R]	N-Term(TMT6plex)	lHRPPVIVLQ	FALSE	1	Q92743	Serine protease HTRA1 OS=Homo sapiens OX=9606 GN=HTRA1 PE=1 SV=1	Serine protease HTRA1	Q92743	0	3	0.2669	0	1	1	467.636	1400.89	1400.89	0.04	2e-05	HCD	MS2	48.8824	550617	breast_F201-220.mzML	F442	2.96	1	0.001288	0.00893	Q	R	Q	HTRA1 HTRA PRSS11	MQIPRAALLPLLLLLLAAPASAQLSRAGRSAPLAAGCPDRCEPARCPPQPEHCEGGRARDACGCCEVCGAPEGAACGLQEGPCGEGLQCVVPFGVPASATVRRRAQAGLCVCASSEPVCGSDANTYANLCQLRAASRRSERLHRPPVIVLQRGACGQGQEDPNSLRHKYNFIADVVEKIAPAVVHIELFRKLPFSKREVPVASGSGFIVSEDGLIVTNAHVVTNKHRVKVELKNGATYEAKIKDVDEKADIALIKIDHQGKLPVLLLGRSSELRPGEFVVAIGSPFSLQNTVTTGIVSTTQRGGKELGLRNSDMDYIQTDAIINYGNSGGPLVNLDGEVIGINTLKVTAGISFAIPSDKIKKFLTESHDRQAKGKAITKKKYIGIRMMSLTSSKAKELKDRHRDFPDVISGAYIIEVIPDTPAEAGGLKENDVIISINGQSVVSANDVSDVIKRESTLNMVVRRGNEDIMITVIPEEIDP	151	IVLQRGA	7	Q92743151
breast_mzml	-130	19392115	FALSE	High	Sequest HT (C6)	Unambiguous	[R].lHRPPVIVLQ.[R]	N-Term(TMT6plex)	lHRPPVIVLQ	FALSE	1	Q92743	Serine protease HTRA1 OS=Homo sapiens OX=9606 GN=HTRA1 PE=1 SV=1	Serine protease HTRA1	Q92743	0	3	0.1863	0	1	1	467.636	1400.89	1400.89	-0.78	-0.00036	HCD	MS2	52.0259	109676	breast_F261-280.mzML	F445	3.22	1	0.0004991	0.002418	Q	R	Q	HTRA1 HTRA PRSS11	MQIPRAALLPLLLLLLAAPASAQLSRAGRSAPLAAGCPDRCEPARCPPQPEHCEGGRARDACGCCEVCGAPEGAACGLQEGPCGEGLQCVVPFGVPASATVRRRAQAGLCVCASSEPVCGSDANTYANLCQLRAASRRSERLHRPPVIVLQRGACGQGQEDPNSLRHKYNFIADVVEKIAPAVVHIELFRKLPFSKREVPVASGSGFIVSEDGLIVTNAHVVTNKHRVKVELKNGATYEAKIKDVDEKADIALIKIDHQGKLPVLLLGRSSELRPGEFVVAIGSPFSLQNTVTTGIVSTTQRGGKELGLRNSDMDYIQTDAIINYGNSGGPLVNLDGEVIGINTLKVTAGISFAIPSDKIKKFLTESHDRQAKGKAITKKKYIGIRMMSLTSSKAKELKDRHRDFPDVISGAYIIEVIPDTPAEAGGLKENDVIISINGQSVVSANDVSDVIKRESTLNMVVRRGNEDIMITVIPEEIDP	151	IVLQRGA	7	Q92743151
breast_mzml	-110	26969640	FALSE	High	Sequest HT (A6)	Unambiguous	[R].lHRPPVIVLQ.[R]	N-Term(TMT6plex)	lHRPPVIVLQ	FALSE	1	Q92743	Serine protease HTRA1 OS=Homo sapiens OX=9606 GN=HTRA1 PE=1 SV=1	Serine protease HTRA1	Q92743	0	3	0.1564	0	1	1	467.637	1400.9	1400.89	0.81	0.00038	HCD	MS2	45.3261	304603	breast_F81-100.mzML	F436	3.26	1	0.001523	0.01218	Q	R	Q	HTRA1 HTRA PRSS11	MQIPRAALLPLLLLLLAAPASAQLSRAGRSAPLAAGCPDRCEPARCPPQPEHCEGGRARDACGCCEVCGAPEGAACGLQEGPCGEGLQCVVPFGVPASATVRRRAQAGLCVCASSEPVCGSDANTYANLCQLRAASRRSERLHRPPVIVLQRGACGQGQEDPNSLRHKYNFIADVVEKIAPAVVHIELFRKLPFSKREVPVASGSGFIVSEDGLIVTNAHVVTNKHRVKVELKNGATYEAKIKDVDEKADIALIKIDHQGKLPVLLLGRSSELRPGEFVVAIGSPFSLQNTVTTGIVSTTQRGGKELGLRNSDMDYIQTDAIINYGNSGGPLVNLDGEVIGINTLKVTAGISFAIPSDKIKKFLTESHDRQAKGKAITKKKYIGIRMMSLTSSKAKELKDRHRDFPDVISGAYIIEVIPDTPAEAGGLKENDVIISINGQSVVSANDVSDVIKRESTLNMVVRRGNEDIMITVIPEEIDP	151	IVLQRGA	7	Q92743151
breast_mzml	-110	2565131	FALSE	High	Sequest HT (A6)	Unambiguous	[R].lHRPPVIVLQ.[R]	N-Term(TMT6plex)	lHRPPVIVLQ	FALSE	1	Q92743	Serine protease HTRA1 OS=Homo sapiens OX=9606 GN=HTRA1 PE=1 SV=1	Serine protease HTRA1	Q92743	0	3	0.2625	0	1	1	467.636	1400.89	1400.89	-0.29	-0.00014	HCD	MS2	44.4425	270537	breast_F1-20.mzML	F432	3.01	1	0.0007589	0.005652	Q	R	Q	HTRA1 HTRA PRSS11	MQIPRAALLPLLLLLLAAPASAQLSRAGRSAPLAAGCPDRCEPARCPPQPEHCEGGRARDACGCCEVCGAPEGAACGLQEGPCGEGLQCVVPFGVPASATVRRRAQAGLCVCASSEPVCGSDANTYANLCQLRAASRRSERLHRPPVIVLQRGACGQGQEDPNSLRHKYNFIADVVEKIAPAVVHIELFRKLPFSKREVPVASGSGFIVSEDGLIVTNAHVVTNKHRVKVELKNGATYEAKIKDVDEKADIALIKIDHQGKLPVLLLGRSSELRPGEFVVAIGSPFSLQNTVTTGIVSTTQRGGKELGLRNSDMDYIQTDAIINYGNSGGPLVNLDGEVIGINTLKVTAGISFAIPSDKIKKFLTESHDRQAKGKAITKKKYIGIRMMSLTSSKAKELKDRHRDFPDVISGAYIIEVIPDTPAEAGGLKENDVIISINGQSVVSANDVSDVIKRESTLNMVVRRGNEDIMITVIPEEIDP	151	IVLQRGA	7	Q92743151
breast_mzml	-130	19090989	FALSE	High	Sequest HT (C6)	Unambiguous	[R].lHRPPVIVLQ.[R]	N-Term(TMT6plex)	lHRPPVIVLQ	FALSE	1	Q92743	Serine protease HTRA1 OS=Homo sapiens OX=9606 GN=HTRA1 PE=1 SV=1	Serine protease HTRA1	Q92743	0	3	0.2674	0	1	1	467.636	1400.89	1400.89	-0.17	-8e-05	HCD	MS2	51.5218	77594	breast_F261-280.mzML	F445	3.44	1	0.001622	0.01108	Q	R	Q	HTRA1 HTRA PRSS11	MQIPRAALLPLLLLLLAAPASAQLSRAGRSAPLAAGCPDRCEPARCPPQPEHCEGGRARDACGCCEVCGAPEGAACGLQEGPCGEGLQCVVPFGVPASATVRRRAQAGLCVCASSEPVCGSDANTYANLCQLRAASRRSERLHRPPVIVLQRGACGQGQEDPNSLRHKYNFIADVVEKIAPAVVHIELFRKLPFSKREVPVASGSGFIVSEDGLIVTNAHVVTNKHRVKVELKNGATYEAKIKDVDEKADIALIKIDHQGKLPVLLLGRSSELRPGEFVVAIGSPFSLQNTVTTGIVSTTQRGGKELGLRNSDMDYIQTDAIINYGNSGGPLVNLDGEVIGINTLKVTAGISFAIPSDKIKKFLTESHDRQAKGKAITKKKYIGIRMMSLTSSKAKELKDRHRDFPDVISGAYIIEVIPDTPAEAGGLKENDVIISINGQSVVSANDVSDVIKRESTLNMVVRRGNEDIMITVIPEEIDP	151	IVLQRGA	7	Q92743151
breast_mzml	-134	9475032	FALSE	Medium	Sequest HT (D6)	Unambiguous	[R].lHRPPVIVLQ.[R]	N-Term(TMT6plex)	lHRPPVIVLQ	FALSE	1	Q92743	Serine protease HTRA1 OS=Homo sapiens OX=9606 GN=HTRA1 PE=1 SV=1	Serine protease HTRA1	Q92743	0	3	0.1745	0	1	1	467.636	1400.89	1400.89	0.54	0.00025	HCD	MS2	50.0145	400821	breast_F321-340.mzML	F427	2.98	1	0.03135	0.236	Q	R	Q	HTRA1 HTRA PRSS11	MQIPRAALLPLLLLLLAAPASAQLSRAGRSAPLAAGCPDRCEPARCPPQPEHCEGGRARDACGCCEVCGAPEGAACGLQEGPCGEGLQCVVPFGVPASATVRRRAQAGLCVCASSEPVCGSDANTYANLCQLRAASRRSERLHRPPVIVLQRGACGQGQEDPNSLRHKYNFIADVVEKIAPAVVHIELFRKLPFSKREVPVASGSGFIVSEDGLIVTNAHVVTNKHRVKVELKNGATYEAKIKDVDEKADIALIKIDHQGKLPVLLLGRSSELRPGEFVVAIGSPFSLQNTVTTGIVSTTQRGGKELGLRNSDMDYIQTDAIINYGNSGGPLVNLDGEVIGINTLKVTAGISFAIPSDKIKKFLTESHDRQAKGKAITKKKYIGIRMMSLTSSKAKELKDRHRDFPDVISGAYIIEVIPDTPAEAGGLKENDVIISINGQSVVSANDVSDVIKRESTLNMVVRRGNEDIMITVIPEEIDP	151	IVLQRGA	7	Q92743151
breast_mzml	-130	24976329	FALSE	High	Sequest HT (C6)	Unambiguous	[K].aSNPDFPEVSSGIYVQEVAPNSPSQ.[R]	N-Term(TMT6plex)	aSNPDFPEVSSGIYVQEVAPNSPSQ	FALSE	1	P83110	Serine protease HTRA3 OS=Homo sapiens OX=9606 GN=HTRA3 PE=1 SV=2	Serine protease HTRA3	P83110	0	3	0.6747	0	1	1	950.132	2848.38	2848.38	-0.52	-0.0005	HCD	MS2	74.4344	82402	breast_F281-300.mzML	F446	5.01	1	2.973e-05	4.155e-08	Q	R	Q	HTRA3 PRSP	MQARALLLAALAALALAREPPAAPCPARCDVSRCPSPRCPGGYVPDLCNCCLVCAASEGEPCGGPLDSPCGESLECVRGLCRCRWSHAVCGTDGHTYANVCALQAASRRALQLSGTPVRQLQKGACPLGLHQLSSPRYKFNFIADVVEKIAPAVVHIELFLRHPLFGRNVPLSSGSGFIMSEAGLIITNAHVVSSNSAAPGRQQLKVQLQNGDSYEATIKDIDKKSDIATIKIHPKKKLPVLLLGHSADLRPGEFVVAIGSPFALQNTVTTGIVSTAQREGRELGLRDSDMDYIQTDAIINYGNSGGPLVNLDGEVIGINTLKVTAGISFAIPSDRITRFLTEFQDKQIKDWKKRFIGIRMRTITPSLVDELKASNPDFPEVSSGIYVQEVAPNSPSQRGGIQDGDIIVKVNGRPLVDSSELQEAVLTESPLLLEVRRGNDDLLFSIAPEVVM	398	SPSQRGG	7	P83110398
breast_mzml	-369	26443045	FALSE	High	Sequest HT (A2)	Unambiguous	[K].iYDPVcGTDGNTYPNEcVLcFEN.[R]	N-Term(TMT6plex); C6(Carbamidomethyl); C17(Carbamidomethyl); C20(Carbamidomethyl)	iYDPVcGTDGNTYPNEcVLcFEN	FALSE	1	P00995	Serine protease inhibitor Kazal-type 1 OS=Homo sapiens OX=9606 GN=SPINK1 PE=1 SV=2	Serine protease inhibitor Kazal-type 1	P00995	0	2	0.839	0	1	1	1483.65	2966.29	2966.28	0.99	0.00147	HCD	MS2	81.8791	251964	breast_F81-100.mzML	F436	3.85	1	2.887e-05	3.073e-06	N	R	N	SPINK1 PSTI	MKVTGIFLLSALALLSLSGNTGADSLGREAKCYNELNGCTKIYDPVCGTDGNTYPNECVLCFENRKRQTSILIQKSGPC	64	CFENRKR	7	P0099564
liver_mzml	-500	4712085	FALSE	High	Sequest HT (C2)	Unambiguous	[R].lQALGLq.[L]	N-Term(TMT6plex); C-Term(Dehydrated)	lQALGLq	FALSE	1	P21549	Serine--pyruvate aminotransferase OS=Homo sapiens OX=9606 GN=AGXT PE=1 SV=1	Serine--pyruvate aminotransferase	P21549	0	2	0.3251	0	1	1	477.303	953.598	953.598	0.19	9e-05	HCD	MS2	58.7342	92727	liver_F401-420.mzML	F23	2.03	1	0.007816	0.08364	q	L	cQ	AGXT AGT1 SPAT	MASHKLLVTPPKALLKPLSIPNQLLLGPGPSNLPPRIMAAGGLQMIGSMSKDMYQIMDEIKEGIQYVFQTRNPLTLVISGSGHCALEAALVNVLEPGDSFLVGANGIWGQRAVDIGERIGARVHPMTKDPGGHYTLQEVEEGLAQHKPVLLFLTHGESSTGVLQPLDGFGELCHRYKCLLLVDSVASLGGTPLYMDRQGIDILYSGSQKALNAPPGTSLISFSDKAKKKMYSRKTKPFSFYLDIKWLANFWGCDDQPRMYHHTIPVISLYSLRESLALIAEQGLENSWRQHREAAAYLHGRLQALGLQLFVKDPALRLPTVTTVAVPAGYDWRDIVSYVIDHFDIEIMGGLGPSTGKVLRIGLLGCNATRENVDRVTEALRAALQHCPKKKL	308	LGLQLFV	7	P21549308
liver_mzml	-124	6030279	FALSE	High	Sequest HT (C2)	Unambiguous	[R].lQALGLQ.[L]	N-Term(TMT6plex)	lQALGLQ	FALSE	1	P21549	Serine--pyruvate aminotransferase OS=Homo sapiens OX=9606 GN=AGXT PE=1 SV=1	Serine--pyruvate aminotransferase	P21549	0	2	0.2564	0	1	1	486.308	971.609	971.609	-0.09	-5e-05	HCD	MS2	45.4928	267378	liver_F161-180.mzML	F9	2.34	1	0.001255	0.01028	Q	L	Q	AGXT AGT1 SPAT	MASHKLLVTPPKALLKPLSIPNQLLLGPGPSNLPPRIMAAGGLQMIGSMSKDMYQIMDEIKEGIQYVFQTRNPLTLVISGSGHCALEAALVNVLEPGDSFLVGANGIWGQRAVDIGERIGARVHPMTKDPGGHYTLQEVEEGLAQHKPVLLFLTHGESSTGVLQPLDGFGELCHRYKCLLLVDSVASLGGTPLYMDRQGIDILYSGSQKALNAPPGTSLISFSDKAKKKMYSRKTKPFSFYLDIKWLANFWGCDDQPRMYHHTIPVISLYSLRESLALIAEQGLENSWRQHREAAAYLHGRLQALGLQLFVKDPALRLPTVTTVAVPAGYDWRDIVSYVIDHFDIEIMGGLGPSTGKVLRIGLLGCNATRENVDRVTEALRAALQHCPKKKL	308	LGLQLFV	7	P21549308
liver_mzml	-118	12430259	FALSE	High	Sequest HT (B2)	Unambiguous	[R].lQALGLQ.[L]	N-Term(TMT6plex)	lQALGLQ	FALSE	1	P21549	Serine--pyruvate aminotransferase OS=Homo sapiens OX=9606 GN=AGXT PE=1 SV=1	Serine--pyruvate aminotransferase	P21549	0	2	0.245	0	1	1	486.308	971.608	971.609	-0.4	-0.00019	HCD	MS2	46.4723	94263	liver_F121-140.mzML	F7	2.49	1	0.004456	0.0328	Q	L	Q	AGXT AGT1 SPAT	MASHKLLVTPPKALLKPLSIPNQLLLGPGPSNLPPRIMAAGGLQMIGSMSKDMYQIMDEIKEGIQYVFQTRNPLTLVISGSGHCALEAALVNVLEPGDSFLVGANGIWGQRAVDIGERIGARVHPMTKDPGGHYTLQEVEEGLAQHKPVLLFLTHGESSTGVLQPLDGFGELCHRYKCLLLVDSVASLGGTPLYMDRQGIDILYSGSQKALNAPPGTSLISFSDKAKKKMYSRKTKPFSFYLDIKWLANFWGCDDQPRMYHHTIPVISLYSLRESLALIAEQGLENSWRQHREAAAYLHGRLQALGLQLFVKDPALRLPTVTTVAVPAGYDWRDIVSYVIDHFDIEIMGGLGPSTGKVLRIGLLGCNATRENVDRVTEALRAALQHCPKKKL	308	LGLQLFV	7	P21549308
liver_mzml	-127	3841731	FALSE	High	Sequest HT (D2)	Unambiguous	[R].lQALGLQ.[L]	N-Term(TMT6plex)	lQALGLQ	FALSE	1	P21549	Serine--pyruvate aminotransferase OS=Homo sapiens OX=9606 GN=AGXT PE=1 SV=1	Serine--pyruvate aminotransferase	P21549	0	2	0.2523	0	1	1	486.309	971.61	971.609	1.15	0.00056	HCD	MS2	46.6759	492185	liver_F201-220.mzML	F11	2.14	1	0.001335	0.01969	Q	L	Q	AGXT AGT1 SPAT	MASHKLLVTPPKALLKPLSIPNQLLLGPGPSNLPPRIMAAGGLQMIGSMSKDMYQIMDEIKEGIQYVFQTRNPLTLVISGSGHCALEAALVNVLEPGDSFLVGANGIWGQRAVDIGERIGARVHPMTKDPGGHYTLQEVEEGLAQHKPVLLFLTHGESSTGVLQPLDGFGELCHRYKCLLLVDSVASLGGTPLYMDRQGIDILYSGSQKALNAPPGTSLISFSDKAKKKMYSRKTKPFSFYLDIKWLANFWGCDDQPRMYHHTIPVISLYSLRESLALIAEQGLENSWRQHREAAAYLHGRLQALGLQLFVKDPALRLPTVTTVAVPAGYDWRDIVSYVIDHFDIEIMGGLGPSTGKVLRIGLLGCNATRENVDRVTEALRAALQHCPKKKL	308	LGLQLFV	7	P21549308
liver_mzml	-118	3025196	FALSE	High	Sequest HT (B2)	Unambiguous	[R].lQALGLQ.[L]	N-Term(TMT6plex)	lQALGLQ	FALSE	1	P21549	Serine--pyruvate aminotransferase OS=Homo sapiens OX=9606 GN=AGXT PE=1 SV=1	Serine--pyruvate aminotransferase	P21549	0	2	0.2381	0	1	1	486.308	971.61	971.609	0.91	0.00044	HCD	MS2	46.7529	391822	liver_F61-80.mzML	F4	2.31	1	0.007485	0.05959	Q	L	Q	AGXT AGT1 SPAT	MASHKLLVTPPKALLKPLSIPNQLLLGPGPSNLPPRIMAAGGLQMIGSMSKDMYQIMDEIKEGIQYVFQTRNPLTLVISGSGHCALEAALVNVLEPGDSFLVGANGIWGQRAVDIGERIGARVHPMTKDPGGHYTLQEVEEGLAQHKPVLLFLTHGESSTGVLQPLDGFGELCHRYKCLLLVDSVASLGGTPLYMDRQGIDILYSGSQKALNAPPGTSLISFSDKAKKKMYSRKTKPFSFYLDIKWLANFWGCDDQPRMYHHTIPVISLYSLRESLALIAEQGLENSWRQHREAAAYLHGRLQALGLQLFVKDPALRLPTVTTVAVPAGYDWRDIVSYVIDHFDIEIMGGLGPSTGKVLRIGLLGCNATRENVDRVTEALRAALQHCPKKKL	308	LGLQLFV	7	P21549308
liver_mzml	-115	5302413	FALSE	High	Sequest HT (A2)	Unambiguous	[R].lQALGLQ.[L]	N-Term(TMT6plex)	lQALGLQ	FALSE	1	P21549	Serine--pyruvate aminotransferase OS=Homo sapiens OX=9606 GN=AGXT PE=1 SV=1	Serine--pyruvate aminotransferase	P21549	0	2	0.266	0	1	1	486.308	971.609	971.609	0.05	2e-05	HCD	MS2	46.2977	192783	liver_F21-40.mzML	F2	2.03	1	0.0008043	0.01248	Q	L	Q	AGXT AGT1 SPAT	MASHKLLVTPPKALLKPLSIPNQLLLGPGPSNLPPRIMAAGGLQMIGSMSKDMYQIMDEIKEGIQYVFQTRNPLTLVISGSGHCALEAALVNVLEPGDSFLVGANGIWGQRAVDIGERIGARVHPMTKDPGGHYTLQEVEEGLAQHKPVLLFLTHGESSTGVLQPLDGFGELCHRYKCLLLVDSVASLGGTPLYMDRQGIDILYSGSQKALNAPPGTSLISFSDKAKKKMYSRKTKPFSFYLDIKWLANFWGCDDQPRMYHHTIPVISLYSLRESLALIAEQGLENSWRQHREAAAYLHGRLQALGLQLFVKDPALRLPTVTTVAVPAGYDWRDIVSYVIDHFDIEIMGGLGPSTGKVLRIGLLGCNATRENVDRVTEALRAALQHCPKKKL	308	LGLQLFV	7	P21549308
liver_mzml	-509	2423349	FALSE	High	Sequest HT (F2)	Unambiguous	[R].lQALGLQ.[L]	N-Term(TMT6plex)	lQALGLQ	FALSE	1	P21549	Serine--pyruvate aminotransferase OS=Homo sapiens OX=9606 GN=AGXT PE=1 SV=1	Serine--pyruvate aminotransferase	P21549	0	2	0.2938	0	1	1	486.308	971.609	971.609	0.56	0.00027	HCD	MS2	44.2293	316196	liver_F621-640.mzML	F34	2.11	1	0.0021	0.01669	Q	L	Q	AGXT AGT1 SPAT	MASHKLLVTPPKALLKPLSIPNQLLLGPGPSNLPPRIMAAGGLQMIGSMSKDMYQIMDEIKEGIQYVFQTRNPLTLVISGSGHCALEAALVNVLEPGDSFLVGANGIWGQRAVDIGERIGARVHPMTKDPGGHYTLQEVEEGLAQHKPVLLFLTHGESSTGVLQPLDGFGELCHRYKCLLLVDSVASLGGTPLYMDRQGIDILYSGSQKALNAPPGTSLISFSDKAKKKMYSRKTKPFSFYLDIKWLANFWGCDDQPRMYHHTIPVISLYSLRESLALIAEQGLENSWRQHREAAAYLHGRLQALGLQLFVKDPALRLPTVTTVAVPAGYDWRDIVSYVIDHFDIEIMGGLGPSTGKVLRIGLLGCNATRENVDRVTEALRAALQHCPKKKL	308	LGLQLFV	7	P21549308
liver_mzml	-497	9217500	FALSE	High	Sequest HT (B2)	Unambiguous	[R].lQALGLQ.[L]	N-Term(TMT6plex)	lQALGLQ	FALSE	1	P21549	Serine--pyruvate aminotransferase OS=Homo sapiens OX=9606 GN=AGXT PE=1 SV=1	Serine--pyruvate aminotransferase	P21549	0	2	0.287	0	1	1	486.308	971.609	971.609	0.06	3e-05	HCD	MS2	44.4905	185003	liver_F341-360.mzML	F20	2.16	1	0.001473	0.01942	Q	L	Q	AGXT AGT1 SPAT	MASHKLLVTPPKALLKPLSIPNQLLLGPGPSNLPPRIMAAGGLQMIGSMSKDMYQIMDEIKEGIQYVFQTRNPLTLVISGSGHCALEAALVNVLEPGDSFLVGANGIWGQRAVDIGERIGARVHPMTKDPGGHYTLQEVEEGLAQHKPVLLFLTHGESSTGVLQPLDGFGELCHRYKCLLLVDSVASLGGTPLYMDRQGIDILYSGSQKALNAPPGTSLISFSDKAKKKMYSRKTKPFSFYLDIKWLANFWGCDDQPRMYHHTIPVISLYSLRESLALIAEQGLENSWRQHREAAAYLHGRLQALGLQLFVKDPALRLPTVTTVAVPAGYDWRDIVSYVIDHFDIEIMGGLGPSTGKVLRIGLLGCNATRENVDRVTEALRAALQHCPKKKL	308	LGLQLFV	7	P21549308
liver_mzml	-500	12107731	FALSE	High	Sequest HT (C2)	Unambiguous	[R].lQALGLQ.[L]	N-Term(TMT6plex)	lQALGLQ	FALSE	1	P21549	Serine--pyruvate aminotransferase OS=Homo sapiens OX=9606 GN=AGXT PE=1 SV=1	Serine--pyruvate aminotransferase	P21549	0	2	0.2955	0	1	1	486.308	971.608	971.609	-0.38	-0.00018	HCD	MS2	45.4133	42602	liver_F441-460.mzML	F25	2.2	1	0.001332	0.01653	Q	L	Q	AGXT AGT1 SPAT	MASHKLLVTPPKALLKPLSIPNQLLLGPGPSNLPPRIMAAGGLQMIGSMSKDMYQIMDEIKEGIQYVFQTRNPLTLVISGSGHCALEAALVNVLEPGDSFLVGANGIWGQRAVDIGERIGARVHPMTKDPGGHYTLQEVEEGLAQHKPVLLFLTHGESSTGVLQPLDGFGELCHRYKCLLLVDSVASLGGTPLYMDRQGIDILYSGSQKALNAPPGTSLISFSDKAKKKMYSRKTKPFSFYLDIKWLANFWGCDDQPRMYHHTIPVISLYSLRESLALIAEQGLENSWRQHREAAAYLHGRLQALGLQLFVKDPALRLPTVTTVAVPAGYDWRDIVSYVIDHFDIEIMGGLGPSTGKVLRIGLLGCNATRENVDRVTEALRAALQHCPKKKL	308	LGLQLFV	7	P21549308
liver_mzml	-506	8970617	FALSE	High	Sequest HT (E2)	Unambiguous	[R].lQALGLQ.[L]	N-Term(TMT6plex)	lQALGLQ	FALSE	1	P21549	Serine--pyruvate aminotransferase OS=Homo sapiens OX=9606 GN=AGXT PE=1 SV=1	Serine--pyruvate aminotransferase	P21549	0	2	0.2639	0	1	1	486.308	971.608	971.609	-0.27	-0.00013	HCD	MS2	46.7536	168511	liver_F581-600.mzML	F32	2.16	1	0.00119	0.01514	Q	L	Q	AGXT AGT1 SPAT	MASHKLLVTPPKALLKPLSIPNQLLLGPGPSNLPPRIMAAGGLQMIGSMSKDMYQIMDEIKEGIQYVFQTRNPLTLVISGSGHCALEAALVNVLEPGDSFLVGANGIWGQRAVDIGERIGARVHPMTKDPGGHYTLQEVEEGLAQHKPVLLFLTHGESSTGVLQPLDGFGELCHRYKCLLLVDSVASLGGTPLYMDRQGIDILYSGSQKALNAPPGTSLISFSDKAKKKMYSRKTKPFSFYLDIKWLANFWGCDDQPRMYHHTIPVISLYSLRESLALIAEQGLENSWRQHREAAAYLHGRLQALGLQLFVKDPALRLPTVTTVAVPAGYDWRDIVSYVIDHFDIEIMGGLGPSTGKVLRIGLLGCNATRENVDRVTEALRAALQHCPKKKL	308	LGLQLFV	7	P21549308
liver_mzml	-494	5669757	FALSE	High	Sequest HT (A2)	Unambiguous	[R].lQALGLQ.[L]	N-Term(TMT6plex)	lQALGLQ	FALSE	1	P21549	Serine--pyruvate aminotransferase OS=Homo sapiens OX=9606 GN=AGXT PE=1 SV=1	Serine--pyruvate aminotransferase	P21549	0	2	0.1899	0	1	1	486.308	971.608	971.609	-0.64	-0.00031	HCD	MS2	45.6872	265251	liver_F721-740.mzML	F15	2.37	1	0.001267	0.0202	Q	L	Q	AGXT AGT1 SPAT	MASHKLLVTPPKALLKPLSIPNQLLLGPGPSNLPPRIMAAGGLQMIGSMSKDMYQIMDEIKEGIQYVFQTRNPLTLVISGSGHCALEAALVNVLEPGDSFLVGANGIWGQRAVDIGERIGARVHPMTKDPGGHYTLQEVEEGLAQHKPVLLFLTHGESSTGVLQPLDGFGELCHRYKCLLLVDSVASLGGTPLYMDRQGIDILYSGSQKALNAPPGTSLISFSDKAKKKMYSRKTKPFSFYLDIKWLANFWGCDDQPRMYHHTIPVISLYSLRESLALIAEQGLENSWRQHREAAAYLHGRLQALGLQLFVKDPALRLPTVTTVAVPAGYDWRDIVSYVIDHFDIEIMGGLGPSTGKVLRIGLLGCNATRENVDRVTEALRAALQHCPKKKL	308	LGLQLFV	7	P21549308
liver_mzml	-509	2610697	FALSE	High	Sequest HT (F2)	Unambiguous	[R].lQALGLQ.[L]	N-Term(TMT6plex)	lQALGLQ	FALSE	1	P21549	Serine--pyruvate aminotransferase OS=Homo sapiens OX=9606 GN=AGXT PE=1 SV=1	Serine--pyruvate aminotransferase	P21549	0	2	0.2968	0	1	1	486.308	971.609	971.609	0.07	3e-05	HCD	MS2	44.0962	340902	liver_F621-640.mzML	F34	2.19	1	0.002821	0.02441	Q	L	Q	AGXT AGT1 SPAT	MASHKLLVTPPKALLKPLSIPNQLLLGPGPSNLPPRIMAAGGLQMIGSMSKDMYQIMDEIKEGIQYVFQTRNPLTLVISGSGHCALEAALVNVLEPGDSFLVGANGIWGQRAVDIGERIGARVHPMTKDPGGHYTLQEVEEGLAQHKPVLLFLTHGESSTGVLQPLDGFGELCHRYKCLLLVDSVASLGGTPLYMDRQGIDILYSGSQKALNAPPGTSLISFSDKAKKKMYSRKTKPFSFYLDIKWLANFWGCDDQPRMYHHTIPVISLYSLRESLALIAEQGLENSWRQHREAAAYLHGRLQALGLQLFVKDPALRLPTVTTVAVPAGYDWRDIVSYVIDHFDIEIMGGLGPSTGKVLRIGLLGCNATRENVDRVTEALRAALQHCPKKKL	308	LGLQLFV	7	P21549308
liver_mzml	-503	15077994	FALSE	High	Sequest HT (D2)	Unambiguous	[R].lQALGLQ.[L]	N-Term(TMT6plex)	lQALGLQ	FALSE	1	P21549	Serine--pyruvate aminotransferase OS=Homo sapiens OX=9606 GN=AGXT PE=1 SV=1	Serine--pyruvate aminotransferase	P21549	0	2	0.2775	0	1	1	486.308	971.609	971.609	0.09	4e-05	HCD	MS2	45.0783	440638	liver_F521-540.mzML	F29	2.09	1	0.002043	0.02871	Q	L	Q	AGXT AGT1 SPAT	MASHKLLVTPPKALLKPLSIPNQLLLGPGPSNLPPRIMAAGGLQMIGSMSKDMYQIMDEIKEGIQYVFQTRNPLTLVISGSGHCALEAALVNVLEPGDSFLVGANGIWGQRAVDIGERIGARVHPMTKDPGGHYTLQEVEEGLAQHKPVLLFLTHGESSTGVLQPLDGFGELCHRYKCLLLVDSVASLGGTPLYMDRQGIDILYSGSQKALNAPPGTSLISFSDKAKKKMYSRKTKPFSFYLDIKWLANFWGCDDQPRMYHHTIPVISLYSLRESLALIAEQGLENSWRQHREAAAYLHGRLQALGLQLFVKDPALRLPTVTTVAVPAGYDWRDIVSYVIDHFDIEIMGGLGPSTGKVLRIGLLGCNATRENVDRVTEALRAALQHCPKKKL	308	LGLQLFV	7	P21549308
liver_mzml	-118	4575569	FALSE	Medium	Sequest HT (B2)	Unambiguous	[R].lQALGLq.[L]	N-Term(TMT6plex); C-Term(Dehydrated)	lQALGLq	FALSE	1	P21549	Serine--pyruvate aminotransferase OS=Homo sapiens OX=9606 GN=AGXT PE=1 SV=1	Serine--pyruvate aminotransferase	P21549	0	2	0.3784	0	1	1	477.303	953.599	953.598	1.37	0.00065	HCD	MS2	58.8163	93762	liver_F81-100.mzML	F5	1.85	1	0.02027	0.1644	q	L	cQ	AGXT AGT1 SPAT	MASHKLLVTPPKALLKPLSIPNQLLLGPGPSNLPPRIMAAGGLQMIGSMSKDMYQIMDEIKEGIQYVFQTRNPLTLVISGSGHCALEAALVNVLEPGDSFLVGANGIWGQRAVDIGERIGARVHPMTKDPGGHYTLQEVEEGLAQHKPVLLFLTHGESSTGVLQPLDGFGELCHRYKCLLLVDSVASLGGTPLYMDRQGIDILYSGSQKALNAPPGTSLISFSDKAKKKMYSRKTKPFSFYLDIKWLANFWGCDDQPRMYHHTIPVISLYSLRESLALIAEQGLENSWRQHREAAAYLHGRLQALGLQLFVKDPALRLPTVTTVAVPAGYDWRDIVSYVIDHFDIEIMGGLGPSTGKVLRIGLLGCNATRENVDRVTEALRAALQHCPKKKL	308	LGLQLFV	7	P21549308
liver_mzml	-115	7455828	FALSE	Medium	Sequest HT (A2)	Unambiguous	[R].lQALGLq.[L]	N-Term(TMT6plex); C-Term(Dehydrated)	lQALGLq	FALSE	1	P21549	Serine--pyruvate aminotransferase OS=Homo sapiens OX=9606 GN=AGXT PE=1 SV=1	Serine--pyruvate aminotransferase	P21549	0	2	0.3383	0	1	1	477.303	953.598	953.598	-0.25	-0.00012	HCD	MS2	64.5575	465300	liver_F21-40.mzML	F2	2.01	1	0.0126	0.1085	q	L	cQ	AGXT AGT1 SPAT	MASHKLLVTPPKALLKPLSIPNQLLLGPGPSNLPPRIMAAGGLQMIGSMSKDMYQIMDEIKEGIQYVFQTRNPLTLVISGSGHCALEAALVNVLEPGDSFLVGANGIWGQRAVDIGERIGARVHPMTKDPGGHYTLQEVEEGLAQHKPVLLFLTHGESSTGVLQPLDGFGELCHRYKCLLLVDSVASLGGTPLYMDRQGIDILYSGSQKALNAPPGTSLISFSDKAKKKMYSRKTKPFSFYLDIKWLANFWGCDDQPRMYHHTIPVISLYSLRESLALIAEQGLENSWRQHREAAAYLHGRLQALGLQLFVKDPALRLPTVTTVAVPAGYDWRDIVSYVIDHFDIEIMGGLGPSTGKVLRIGLLGCNATRENVDRVTEALRAALQHCPKKKL	308	LGLQLFV	7	P21549308
liver_mzml	-506	10569339	FALSE	Medium	Sequest HT (E2)	Unambiguous	[R].lQALGLq.[L]	N-Term(TMT6plex); C-Term(Dehydrated)	lQALGLq	FALSE	1	P21549	Serine--pyruvate aminotransferase OS=Homo sapiens OX=9606 GN=AGXT PE=1 SV=1	Serine--pyruvate aminotransferase	P21549	0	2	0.3608	0	1	1	477.302	953.597	953.598	-1.02	-0.00049	HCD	MS2	58.168	368698	liver_F581-600.mzML	F32	1.94	1	0.01155	0.1172	q	L	cQ	AGXT AGT1 SPAT	MASHKLLVTPPKALLKPLSIPNQLLLGPGPSNLPPRIMAAGGLQMIGSMSKDMYQIMDEIKEGIQYVFQTRNPLTLVISGSGHCALEAALVNVLEPGDSFLVGANGIWGQRAVDIGERIGARVHPMTKDPGGHYTLQEVEEGLAQHKPVLLFLTHGESSTGVLQPLDGFGELCHRYKCLLLVDSVASLGGTPLYMDRQGIDILYSGSQKALNAPPGTSLISFSDKAKKKMYSRKTKPFSFYLDIKWLANFWGCDDQPRMYHHTIPVISLYSLRESLALIAEQGLENSWRQHREAAAYLHGRLQALGLQLFVKDPALRLPTVTTVAVPAGYDWRDIVSYVIDHFDIEIMGGLGPSTGKVLRIGLLGCNATRENVDRVTEALRAALQHCPKKKL	308	LGLQLFV	7	P21549308
liver_mzml	-124	6225392	FALSE	Medium	Sequest HT (C2)	Unambiguous	[R].lQALGLQ.[L]	N-Term(TMT6plex)	lQALGLQ	FALSE	1	P21549	Serine--pyruvate aminotransferase OS=Homo sapiens OX=9606 GN=AGXT PE=1 SV=1	Serine--pyruvate aminotransferase	P21549	0	2	0.2085	0	1	1	486.308	971.609	971.609	-0.15	-7e-05	HCD	MS2	45.3983	291876	liver_F161-180.mzML	F9	2.35	1	0.02338	0.1998	Q	L	Q	AGXT AGT1 SPAT	MASHKLLVTPPKALLKPLSIPNQLLLGPGPSNLPPRIMAAGGLQMIGSMSKDMYQIMDEIKEGIQYVFQTRNPLTLVISGSGHCALEAALVNVLEPGDSFLVGANGIWGQRAVDIGERIGARVHPMTKDPGGHYTLQEVEEGLAQHKPVLLFLTHGESSTGVLQPLDGFGELCHRYKCLLLVDSVASLGGTPLYMDRQGIDILYSGSQKALNAPPGTSLISFSDKAKKKMYSRKTKPFSFYLDIKWLANFWGCDDQPRMYHHTIPVISLYSLRESLALIAEQGLENSWRQHREAAAYLHGRLQALGLQLFVKDPALRLPTVTTVAVPAGYDWRDIVSYVIDHFDIEIMGGLGPSTGKVLRIGLLGCNATRENVDRVTEALRAALQHCPKKKL	308	LGLQLFV	7	P21549308
liver_mzml	-503	5777648	FALSE	Medium	Sequest HT (D2)	Unambiguous	[R].lQALGLQ.[L]	N-Term(TMT6plex)	lQALGLQ	FALSE	1	P21549	Serine--pyruvate aminotransferase OS=Homo sapiens OX=9606 GN=AGXT PE=1 SV=1	Serine--pyruvate aminotransferase	P21549	0	1	0.3146	0	1	1	971.608	971.608	971.609	-0.41	-0.0004	HCD	MS2	45.1405	239760	liver_F481-500.mzML	F27	2.13	1	0.02299	0.2014	Q	L	Q	AGXT AGT1 SPAT	MASHKLLVTPPKALLKPLSIPNQLLLGPGPSNLPPRIMAAGGLQMIGSMSKDMYQIMDEIKEGIQYVFQTRNPLTLVISGSGHCALEAALVNVLEPGDSFLVGANGIWGQRAVDIGERIGARVHPMTKDPGGHYTLQEVEEGLAQHKPVLLFLTHGESSTGVLQPLDGFGELCHRYKCLLLVDSVASLGGTPLYMDRQGIDILYSGSQKALNAPPGTSLISFSDKAKKKMYSRKTKPFSFYLDIKWLANFWGCDDQPRMYHHTIPVISLYSLRESLALIAEQGLENSWRQHREAAAYLHGRLQALGLQLFVKDPALRLPTVTTVAVPAGYDWRDIVSYVIDHFDIEIMGGLGPSTGKVLRIGLLGCNATRENVDRVTEALRAALQHCPKKKL	308	LGLQLFV	7	P21549308
liver_mzml	-500	3085296	FALSE	Medium	Sequest HT (C2)	Unambiguous	[R].lQALGLQ.[L]	N-Term(TMT6plex)	lQALGLQ	FALSE	1	P21549	Serine--pyruvate aminotransferase OS=Homo sapiens OX=9606 GN=AGXT PE=1 SV=1	Serine--pyruvate aminotransferase	P21549	0	2	0.2078	0	1	1	486.307	971.608	971.609	-1.08	-0.00052	HCD	MS2	47.5723	381994	liver_F381-400.mzML	F22	2.31	1	0.0253	0.2092	Q	L	Q	AGXT AGT1 SPAT	MASHKLLVTPPKALLKPLSIPNQLLLGPGPSNLPPRIMAAGGLQMIGSMSKDMYQIMDEIKEGIQYVFQTRNPLTLVISGSGHCALEAALVNVLEPGDSFLVGANGIWGQRAVDIGERIGARVHPMTKDPGGHYTLQEVEEGLAQHKPVLLFLTHGESSTGVLQPLDGFGELCHRYKCLLLVDSVASLGGTPLYMDRQGIDILYSGSQKALNAPPGTSLISFSDKAKKKMYSRKTKPFSFYLDIKWLANFWGCDDQPRMYHHTIPVISLYSLRESLALIAEQGLENSWRQHREAAAYLHGRLQALGLQLFVKDPALRLPTVTTVAVPAGYDWRDIVSYVIDHFDIEIMGGLGPSTGKVLRIGLLGCNATRENVDRVTEALRAALQHCPKKKL	308	LGLQLFV	7	P21549308
liver_mzml	-497	3041544	FALSE	Medium	Sequest HT (B2)	Unambiguous	[R].lQALGLQ.[L]	N-Term(TMT6plex)	lQALGLQ	FALSE	1	P21549	Serine--pyruvate aminotransferase OS=Homo sapiens OX=9606 GN=AGXT PE=1 SV=1	Serine--pyruvate aminotransferase	P21549	0	2	0.1429	0	1	1	486.308	971.608	971.609	-0.32	-0.00016	HCD	MS2	46.0292	381272	liver_F301-320.mzML	F18	1.96	1	0.01223	0.1105	Q	L	Q	AGXT AGT1 SPAT	MASHKLLVTPPKALLKPLSIPNQLLLGPGPSNLPPRIMAAGGLQMIGSMSKDMYQIMDEIKEGIQYVFQTRNPLTLVISGSGHCALEAALVNVLEPGDSFLVGANGIWGQRAVDIGERIGARVHPMTKDPGGHYTLQEVEEGLAQHKPVLLFLTHGESSTGVLQPLDGFGELCHRYKCLLLVDSVASLGGTPLYMDRQGIDILYSGSQKALNAPPGTSLISFSDKAKKKMYSRKTKPFSFYLDIKWLANFWGCDDQPRMYHHTIPVISLYSLRESLALIAEQGLENSWRQHREAAAYLHGRLQALGLQLFVKDPALRLPTVTTVAVPAGYDWRDIVSYVIDHFDIEIMGGLGPSTGKVLRIGLLGCNATRENVDRVTEALRAALQHCPKKKL	308	LGLQLFV	7	P21549308
liver_mzml	-548	11373779	FALSE	High	Sequest HT (E2)	Unambiguous	[K].aLLkPLSIPN.[Q]	N-Term(TMT6plex); K4(TMT6plex)	aLLkPLSIPN	FALSE	1	P21549	Serine--pyruvate aminotransferase OS=Homo sapiens OX=9606 GN=AGXT PE=1 SV=1	Serine--pyruvate aminotransferase	P21549	0	2	0.63	0	1	1	762.499	1523.99	1523.99	-0.74	-0.00056	HCD	MS2	32.3944	477135	liver_F581-600.mzML	F32	2.27	1	0.0007128	0.01094	N	Q	N	AGXT AGT1 SPAT	MASHKLLVTPPKALLKPLSIPNQLLLGPGPSNLPPRIMAAGGLQMIGSMSKDMYQIMDEIKEGIQYVFQTRNPLTLVISGSGHCALEAALVNVLEPGDSFLVGANGIWGQRAVDIGERIGARVHPMTKDPGGHYTLQEVEEGLAQHKPVLLFLTHGESSTGVLQPLDGFGELCHRYKCLLLVDSVASLGGTPLYMDRQGIDILYSGSQKALNAPPGTSLISFSDKAKKKMYSRKTKPFSFYLDIKWLANFWGCDDQPRMYHHTIPVISLYSLRESLALIAEQGLENSWRQHREAAAYLHGRLQALGLQLFVKDPALRLPTVTTVAVPAGYDWRDIVSYVIDHFDIEIMGGLGPSTGKVLRIGLLGCNATRENVDRVTEALRAALQHCPKKKL	22	SIPNQLL	7	P2154922
liver_mzml	-542	14800603	FALSE	High	Sequest HT (C2)	Unambiguous	[K].aLLkPLSIPN.[Q]	N-Term(TMT6plex); K4(TMT6plex)	aLLkPLSIPN	FALSE	1	P21549	Serine--pyruvate aminotransferase OS=Homo sapiens OX=9606 GN=AGXT PE=1 SV=1	Serine--pyruvate aminotransferase	P21549	0	2	0.6691	0	1	1	762.5	1523.99	1523.99	0.51	0.00039	HCD	MS2	28.7862	380497	liver_F441-460.mzML	F25	2.69	1	0.0009547	0.01335	N	Q	N	AGXT AGT1 SPAT	MASHKLLVTPPKALLKPLSIPNQLLLGPGPSNLPPRIMAAGGLQMIGSMSKDMYQIMDEIKEGIQYVFQTRNPLTLVISGSGHCALEAALVNVLEPGDSFLVGANGIWGQRAVDIGERIGARVHPMTKDPGGHYTLQEVEEGLAQHKPVLLFLTHGESSTGVLQPLDGFGELCHRYKCLLLVDSVASLGGTPLYMDRQGIDILYSGSQKALNAPPGTSLISFSDKAKKKMYSRKTKPFSFYLDIKWLANFWGCDDQPRMYHHTIPVISLYSLRESLALIAEQGLENSWRQHREAAAYLHGRLQALGLQLFVKDPALRLPTVTTVAVPAGYDWRDIVSYVIDHFDIEIMGGLGPSTGKVLRIGLLGCNATRENVDRVTEALRAALQHCPKKKL	22	SIPNQLL	7	P2154922
liver_mzml	-545	8452392	FALSE	High	Sequest HT (D2)	Unambiguous	[K].aLLkPLSIPN.[Q]	N-Term(TMT6plex); K4(TMT6plex)	aLLkPLSIPN	FALSE	1	P21549	Serine--pyruvate aminotransferase OS=Homo sapiens OX=9606 GN=AGXT PE=1 SV=1	Serine--pyruvate aminotransferase	P21549	0	2	0.6234	0	1	1	762.501	1523.99	1523.99	0.84	0.00064	HCD	MS2	41.0073	85864	liver_F501-520.mzML	F28	2.39	1	0.00121	0.01864	N	Q	N	AGXT AGT1 SPAT	MASHKLLVTPPKALLKPLSIPNQLLLGPGPSNLPPRIMAAGGLQMIGSMSKDMYQIMDEIKEGIQYVFQTRNPLTLVISGSGHCALEAALVNVLEPGDSFLVGANGIWGQRAVDIGERIGARVHPMTKDPGGHYTLQEVEEGLAQHKPVLLFLTHGESSTGVLQPLDGFGELCHRYKCLLLVDSVASLGGTPLYMDRQGIDILYSGSQKALNAPPGTSLISFSDKAKKKMYSRKTKPFSFYLDIKWLANFWGCDDQPRMYHHTIPVISLYSLRESLALIAEQGLENSWRQHREAAAYLHGRLQALGLQLFVKDPALRLPTVTTVAVPAGYDWRDIVSYVIDHFDIEIMGGLGPSTGKVLRIGLLGCNATRENVDRVTEALRAALQHCPKKKL	22	SIPNQLL	7	P2154922
liver_mzml	-551	5027297	FALSE	High	Sequest HT (F2)	Unambiguous	[K].aLLkPLSIPN.[Q]	N-Term(TMT6plex); K4(TMT6plex)	aLLkPLSIPN	FALSE	1	P21549	Serine--pyruvate aminotransferase OS=Homo sapiens OX=9606 GN=AGXT PE=1 SV=1	Serine--pyruvate aminotransferase	P21549	0	2	0.6708	0	1	1	762.5	1523.99	1523.99	0.57	0.00043	HCD	MS2	43.9834	158543	liver_F641-660.mzML	F35	2.43	1	0.00167	0.01304	N	Q	N	AGXT AGT1 SPAT	MASHKLLVTPPKALLKPLSIPNQLLLGPGPSNLPPRIMAAGGLQMIGSMSKDMYQIMDEIKEGIQYVFQTRNPLTLVISGSGHCALEAALVNVLEPGDSFLVGANGIWGQRAVDIGERIGARVHPMTKDPGGHYTLQEVEEGLAQHKPVLLFLTHGESSTGVLQPLDGFGELCHRYKCLLLVDSVASLGGTPLYMDRQGIDILYSGSQKALNAPPGTSLISFSDKAKKKMYSRKTKPFSFYLDIKWLANFWGCDDQPRMYHHTIPVISLYSLRESLALIAEQGLENSWRQHREAAAYLHGRLQALGLQLFVKDPALRLPTVTTVAVPAGYDWRDIVSYVIDHFDIEIMGGLGPSTGKVLRIGLLGCNATRENVDRVTEALRAALQHCPKKKL	22	SIPNQLL	7	P2154922
liver_mzml	-548	11605551	FALSE	High	Sequest HT (E2)	Unambiguous	[K].aLLkPLSIPN.[Q]	N-Term(TMT6plex); K4(TMT6plex)	aLLkPLSIPN	FALSE	1	P21549	Serine--pyruvate aminotransferase OS=Homo sapiens OX=9606 GN=AGXT PE=1 SV=1	Serine--pyruvate aminotransferase	P21549	0	2	0.6303	0	1	1	762.5	1523.99	1523.99	0.7	0.00053	HCD	MS2	52.1597	18179	liver_F601-620.mzML	F33	2.84	1	0.001687	0.02413	N	Q	N	AGXT AGT1 SPAT	MASHKLLVTPPKALLKPLSIPNQLLLGPGPSNLPPRIMAAGGLQMIGSMSKDMYQIMDEIKEGIQYVFQTRNPLTLVISGSGHCALEAALVNVLEPGDSFLVGANGIWGQRAVDIGERIGARVHPMTKDPGGHYTLQEVEEGLAQHKPVLLFLTHGESSTGVLQPLDGFGELCHRYKCLLLVDSVASLGGTPLYMDRQGIDILYSGSQKALNAPPGTSLISFSDKAKKKMYSRKTKPFSFYLDIKWLANFWGCDDQPRMYHHTIPVISLYSLRESLALIAEQGLENSWRQHREAAAYLHGRLQALGLQLFVKDPALRLPTVTTVAVPAGYDWRDIVSYVIDHFDIEIMGGLGPSTGKVLRIGLLGCNATRENVDRVTEALRAALQHCPKKKL	22	SIPNQLL	7	P2154922
liver_mzml	-551	5150268	FALSE	High	Sequest HT (F2)	Unambiguous	[K].aLLkPLSIPN.[Q]	N-Term(TMT6plex); K4(TMT6plex)	aLLkPLSIPN	FALSE	1	P21549	Serine--pyruvate aminotransferase OS=Homo sapiens OX=9606 GN=AGXT PE=1 SV=1	Serine--pyruvate aminotransferase	P21549	0	2	0.6926	0	1	1	762.501	1523.99	1523.99	0.86	0.00066	HCD	MS2	30.1321	177567	liver_F641-660.mzML	F35	2.44	1	0.002172	0.01847	N	Q	N	AGXT AGT1 SPAT	MASHKLLVTPPKALLKPLSIPNQLLLGPGPSNLPPRIMAAGGLQMIGSMSKDMYQIMDEIKEGIQYVFQTRNPLTLVISGSGHCALEAALVNVLEPGDSFLVGANGIWGQRAVDIGERIGARVHPMTKDPGGHYTLQEVEEGLAQHKPVLLFLTHGESSTGVLQPLDGFGELCHRYKCLLLVDSVASLGGTPLYMDRQGIDILYSGSQKALNAPPGTSLISFSDKAKKKMYSRKTKPFSFYLDIKWLANFWGCDDQPRMYHHTIPVISLYSLRESLALIAEQGLENSWRQHREAAAYLHGRLQALGLQLFVKDPALRLPTVTTVAVPAGYDWRDIVSYVIDHFDIEIMGGLGPSTGKVLRIGLLGCNATRENVDRVTEALRAALQHCPKKKL	22	SIPNQLL	7	P2154922
liver_mzml	-536	8248164	FALSE	High	Sequest HT (A2)	Unambiguous	[K].aLLkPLSIPN.[Q]	N-Term(TMT6plex); K4(TMT6plex)	aLLkPLSIPN	FALSE	1	P21549	Serine--pyruvate aminotransferase OS=Homo sapiens OX=9606 GN=AGXT PE=1 SV=1	Serine--pyruvate aminotransferase	P21549	0	2	0.604	0	1	1	762.5	1523.99	1523.99	0.73	0.00056	HCD	MS2	51.9572	110430	liver_F741-752.mzML	F16	2.5	1	0.002238	0.03018	N	Q	N	AGXT AGT1 SPAT	MASHKLLVTPPKALLKPLSIPNQLLLGPGPSNLPPRIMAAGGLQMIGSMSKDMYQIMDEIKEGIQYVFQTRNPLTLVISGSGHCALEAALVNVLEPGDSFLVGANGIWGQRAVDIGERIGARVHPMTKDPGGHYTLQEVEEGLAQHKPVLLFLTHGESSTGVLQPLDGFGELCHRYKCLLLVDSVASLGGTPLYMDRQGIDILYSGSQKALNAPPGTSLISFSDKAKKKMYSRKTKPFSFYLDIKWLANFWGCDDQPRMYHHTIPVISLYSLRESLALIAEQGLENSWRQHREAAAYLHGRLQALGLQLFVKDPALRLPTVTTVAVPAGYDWRDIVSYVIDHFDIEIMGGLGPSTGKVLRIGLLGCNATRENVDRVTEALRAALQHCPKKKL	22	SIPNQLL	7	P2154922
liver_mzml	-536	8024387	FALSE	High	Sequest HT (A2)	Unambiguous	[K].aLLkPLSIPN.[Q]	N-Term(TMT6plex); K4(TMT6plex)	aLLkPLSIPN	FALSE	1	P21549	Serine--pyruvate aminotransferase OS=Homo sapiens OX=9606 GN=AGXT PE=1 SV=1	Serine--pyruvate aminotransferase	P21549	0	2	0.6226	0	1	1	762.499	1523.99	1523.99	-0.74	-0.00057	HCD	MS2	31.843	79462	liver_F741-752.mzML	F16	2.65	1	0.002322	0.03162	N	Q	N	AGXT AGT1 SPAT	MASHKLLVTPPKALLKPLSIPNQLLLGPGPSNLPPRIMAAGGLQMIGSMSKDMYQIMDEIKEGIQYVFQTRNPLTLVISGSGHCALEAALVNVLEPGDSFLVGANGIWGQRAVDIGERIGARVHPMTKDPGGHYTLQEVEEGLAQHKPVLLFLTHGESSTGVLQPLDGFGELCHRYKCLLLVDSVASLGGTPLYMDRQGIDILYSGSQKALNAPPGTSLISFSDKAKKKMYSRKTKPFSFYLDIKWLANFWGCDDQPRMYHHTIPVISLYSLRESLALIAEQGLENSWRQHREAAAYLHGRLQALGLQLFVKDPALRLPTVTTVAVPAGYDWRDIVSYVIDHFDIEIMGGLGPSTGKVLRIGLLGCNATRENVDRVTEALRAALQHCPKKKL	22	SIPNQLL	7	P2154922
liver_mzml	-551	13833817	FALSE	High	Sequest HT (F2)	Unambiguous	[K].aLLkPLSIPN.[Q]	N-Term(TMT6plex); K4(TMT6plex)	aLLkPLSIPN	FALSE	1	P21549	Serine--pyruvate aminotransferase OS=Homo sapiens OX=9606 GN=AGXT PE=1 SV=1	Serine--pyruvate aminotransferase	P21549	0	2	0.6727	0	1	1	762.5	1523.99	1523.99	0.72	0.00055	HCD	MS2	43.7263	360398	liver_F681-700.mzML	F37	2.75	1	0.002352	0.02072	N	Q	N	AGXT AGT1 SPAT	MASHKLLVTPPKALLKPLSIPNQLLLGPGPSNLPPRIMAAGGLQMIGSMSKDMYQIMDEIKEGIQYVFQTRNPLTLVISGSGHCALEAALVNVLEPGDSFLVGANGIWGQRAVDIGERIGARVHPMTKDPGGHYTLQEVEEGLAQHKPVLLFLTHGESSTGVLQPLDGFGELCHRYKCLLLVDSVASLGGTPLYMDRQGIDILYSGSQKALNAPPGTSLISFSDKAKKKMYSRKTKPFSFYLDIKWLANFWGCDDQPRMYHHTIPVISLYSLRESLALIAEQGLENSWRQHREAAAYLHGRLQALGLQLFVKDPALRLPTVTTVAVPAGYDWRDIVSYVIDHFDIEIMGGLGPSTGKVLRIGLLGCNATRENVDRVTEALRAALQHCPKKKL	22	SIPNQLL	7	P2154922
liver_mzml	-548	2285950	FALSE	High	Sequest HT (E2)	Unambiguous	[K].aLLkPLSIPN.[Q]	N-Term(TMT6plex); K4(TMT6plex)	aLLkPLSIPN	FALSE	1	P21549	Serine--pyruvate aminotransferase OS=Homo sapiens OX=9606 GN=AGXT PE=1 SV=1	Serine--pyruvate aminotransferase	P21549	0	2	0.6462	0	1	1	762.501	1524	1523.99	1.7	0.00129	HCD	MS2	42.9564	281212	liver_F541-560.mzML	F30	2.6	1	0.002502	0.0335	N	Q	N	AGXT AGT1 SPAT	MASHKLLVTPPKALLKPLSIPNQLLLGPGPSNLPPRIMAAGGLQMIGSMSKDMYQIMDEIKEGIQYVFQTRNPLTLVISGSGHCALEAALVNVLEPGDSFLVGANGIWGQRAVDIGERIGARVHPMTKDPGGHYTLQEVEEGLAQHKPVLLFLTHGESSTGVLQPLDGFGELCHRYKCLLLVDSVASLGGTPLYMDRQGIDILYSGSQKALNAPPGTSLISFSDKAKKKMYSRKTKPFSFYLDIKWLANFWGCDDQPRMYHHTIPVISLYSLRESLALIAEQGLENSWRQHREAAAYLHGRLQALGLQLFVKDPALRLPTVTTVAVPAGYDWRDIVSYVIDHFDIEIMGGLGPSTGKVLRIGLLGCNATRENVDRVTEALRAALQHCPKKKL	22	SIPNQLL	7	P2154922
liver_mzml	-551	13951359	FALSE	High	Sequest HT (F2)	Unambiguous	[K].aLLkPLSIPN.[Q]	N-Term(TMT6plex); K4(TMT6plex)	aLLkPLSIPN	FALSE	1	P21549	Serine--pyruvate aminotransferase OS=Homo sapiens OX=9606 GN=AGXT PE=1 SV=1	Serine--pyruvate aminotransferase	P21549	0	2	0.6982	0	1	1	762.5	1523.99	1523.99	0.54	0.00041	HCD	MS2	30.1866	379325	liver_F681-700.mzML	F37	2.75	1	0.004242	0.0382	N	Q	N	AGXT AGT1 SPAT	MASHKLLVTPPKALLKPLSIPNQLLLGPGPSNLPPRIMAAGGLQMIGSMSKDMYQIMDEIKEGIQYVFQTRNPLTLVISGSGHCALEAALVNVLEPGDSFLVGANGIWGQRAVDIGERIGARVHPMTKDPGGHYTLQEVEEGLAQHKPVLLFLTHGESSTGVLQPLDGFGELCHRYKCLLLVDSVASLGGTPLYMDRQGIDILYSGSQKALNAPPGTSLISFSDKAKKKMYSRKTKPFSFYLDIKWLANFWGCDDQPRMYHHTIPVISLYSLRESLALIAEQGLENSWRQHREAAAYLHGRLQALGLQLFVKDPALRLPTVTTVAVPAGYDWRDIVSYVIDHFDIEIMGGLGPSTGKVLRIGLLGCNATRENVDRVTEALRAALQHCPKKKL	22	SIPNQLL	7	P2154922
liver_mzml	-551	5027487	FALSE	High	Sequest HT (F2)	Unambiguous	[K].aLLkPLSIPN.[Q]	N-Term(TMT6plex); K4(TMT6plex)	aLLkPLSIPN	FALSE	1	P21549	Serine--pyruvate aminotransferase OS=Homo sapiens OX=9606 GN=AGXT PE=1 SV=1	Serine--pyruvate aminotransferase	P21549	0	3	0.686	0	1	1	508.669	1523.99	1523.99	0.56	0.00028	HCD	MS2	44.0619	158562	liver_F641-660.mzML	F35	2.42	1	0.005154	0.04595	N	Q	N	AGXT AGT1 SPAT	MASHKLLVTPPKALLKPLSIPNQLLLGPGPSNLPPRIMAAGGLQMIGSMSKDMYQIMDEIKEGIQYVFQTRNPLTLVISGSGHCALEAALVNVLEPGDSFLVGANGIWGQRAVDIGERIGARVHPMTKDPGGHYTLQEVEEGLAQHKPVLLFLTHGESSTGVLQPLDGFGELCHRYKCLLLVDSVASLGGTPLYMDRQGIDILYSGSQKALNAPPGTSLISFSDKAKKKMYSRKTKPFSFYLDIKWLANFWGCDDQPRMYHHTIPVISLYSLRESLALIAEQGLENSWRQHREAAAYLHGRLQALGLQLFVKDPALRLPTVTTVAVPAGYDWRDIVSYVIDHFDIEIMGGLGPSTGKVLRIGLLGCNATRENVDRVTEALRAALQHCPKKKL	22	SIPNQLL	7	P2154922
liver_mzml	-521	7542364	FALSE	High	Sequest HT (A2)	Unambiguous	[K].aLLkPLSIPN.[Q]	N-Term(TMT6plex); K4(TMT6plex)	aLLkPLSIPN	FALSE	1	P21549	Serine--pyruvate aminotransferase OS=Homo sapiens OX=9606 GN=AGXT PE=1 SV=1	Serine--pyruvate aminotransferase	P21549	0	2	0.5285	0	1	1	762.501	1523.99	1523.99	1.05	0.0008	HCD	MS2	38.1885	480031	liver_F21-40.mzML	F2	2.46	1	0.003264	0.03383	N	Q	N	AGXT AGT1 SPAT	MASHKLLVTPPKALLKPLSIPNQLLLGPGPSNLPPRIMAAGGLQMIGSMSKDMYQIMDEIKEGIQYVFQTRNPLTLVISGSGHCALEAALVNVLEPGDSFLVGANGIWGQRAVDIGERIGARVHPMTKDPGGHYTLQEVEEGLAQHKPVLLFLTHGESSTGVLQPLDGFGELCHRYKCLLLVDSVASLGGTPLYMDRQGIDILYSGSQKALNAPPGTSLISFSDKAKKKMYSRKTKPFSFYLDIKWLANFWGCDDQPRMYHHTIPVISLYSLRESLALIAEQGLENSWRQHREAAAYLHGRLQALGLQLFVKDPALRLPTVTTVAVPAGYDWRDIVSYVIDHFDIEIMGGLGPSTGKVLRIGLLGCNATRENVDRVTEALRAALQHCPKKKL	22	SIPNQLL	7	P2154922
liver_mzml	-530	10121591	FALSE	High	Sequest HT (D2)	Unambiguous	[K].aLLkPLSIPN.[Q]	N-Term(TMT6plex); K4(TMT6plex)	aLLkPLSIPN	FALSE	1	P21549	Serine--pyruvate aminotransferase OS=Homo sapiens OX=9606 GN=AGXT PE=1 SV=1	Serine--pyruvate aminotransferase	P21549	0	2	0.5694	0	1	1	762.501	1523.99	1523.99	1.06	0.00081	HCD	MS2	52.7426	307404	liver_F221-240.mzML	F13	2.81	1	0.001653	0.02297	N	Q	N	AGXT AGT1 SPAT	MASHKLLVTPPKALLKPLSIPNQLLLGPGPSNLPPRIMAAGGLQMIGSMSKDMYQIMDEIKEGIQYVFQTRNPLTLVISGSGHCALEAALVNVLEPGDSFLVGANGIWGQRAVDIGERIGARVHPMTKDPGGHYTLQEVEEGLAQHKPVLLFLTHGESSTGVLQPLDGFGELCHRYKCLLLVDSVASLGGTPLYMDRQGIDILYSGSQKALNAPPGTSLISFSDKAKKKMYSRKTKPFSFYLDIKWLANFWGCDDQPRMYHHTIPVISLYSLRESLALIAEQGLENSWRQHREAAAYLHGRLQALGLQLFVKDPALRLPTVTTVAVPAGYDWRDIVSYVIDHFDIEIMGGLGPSTGKVLRIGLLGCNATRENVDRVTEALRAALQHCPKKKL	22	SIPNQLL	7	P2154922
liver_mzml	-521	7542414	FALSE	High	Sequest HT (A2)	Unambiguous	[K].aLLkPLSIPN.[Q]	N-Term(TMT6plex); K4(TMT6plex)	aLLkPLSIPN	FALSE	1	P21549	Serine--pyruvate aminotransferase OS=Homo sapiens OX=9606 GN=AGXT PE=1 SV=1	Serine--pyruvate aminotransferase	P21549	0	3	0.5431	0	1	1	508.669	1523.99	1523.99	0.7	0.00036	HCD	MS2	38.2021	480036	liver_F21-40.mzML	F2	2.32	1	0.008892	0.08104	N	Q	N	AGXT AGT1 SPAT	MASHKLLVTPPKALLKPLSIPNQLLLGPGPSNLPPRIMAAGGLQMIGSMSKDMYQIMDEIKEGIQYVFQTRNPLTLVISGSGHCALEAALVNVLEPGDSFLVGANGIWGQRAVDIGERIGARVHPMTKDPGGHYTLQEVEEGLAQHKPVLLFLTHGESSTGVLQPLDGFGELCHRYKCLLLVDSVASLGGTPLYMDRQGIDILYSGSQKALNAPPGTSLISFSDKAKKKMYSRKTKPFSFYLDIKWLANFWGCDDQPRMYHHTIPVISLYSLRESLALIAEQGLENSWRQHREAAAYLHGRLQALGLQLFVKDPALRLPTVTTVAVPAGYDWRDIVSYVIDHFDIEIMGGLGPSTGKVLRIGLLGCNATRENVDRVTEALRAALQHCPKKKL	22	SIPNQLL	7	P2154922
liver_mzml	-530	9886205	FALSE	High	Sequest HT (D2)	Unambiguous	[K].aLLkPLSIPN.[Q]	N-Term(TMT6plex); K4(TMT6plex)	aLLkPLSIPN	FALSE	1	P21549	Serine--pyruvate aminotransferase OS=Homo sapiens OX=9606 GN=AGXT PE=1 SV=1	Serine--pyruvate aminotransferase	P21549	0	3	0.5814	0	1	1	508.669	1523.99	1523.99	-0.32	-0.00016	HCD	MS2	31.1669	275036	liver_F221-240.mzML	F13	3.01	1	0.0004748	0.008248	N	Q	N	AGXT AGT1 SPAT	MASHKLLVTPPKALLKPLSIPNQLLLGPGPSNLPPRIMAAGGLQMIGSMSKDMYQIMDEIKEGIQYVFQTRNPLTLVISGSGHCALEAALVNVLEPGDSFLVGANGIWGQRAVDIGERIGARVHPMTKDPGGHYTLQEVEEGLAQHKPVLLFLTHGESSTGVLQPLDGFGELCHRYKCLLLVDSVASLGGTPLYMDRQGIDILYSGSQKALNAPPGTSLISFSDKAKKKMYSRKTKPFSFYLDIKWLANFWGCDDQPRMYHHTIPVISLYSLRESLALIAEQGLENSWRQHREAAAYLHGRLQALGLQLFVKDPALRLPTVTTVAVPAGYDWRDIVSYVIDHFDIEIMGGLGPSTGKVLRIGLLGCNATRENVDRVTEALRAALQHCPKKKL	22	SIPNQLL	7	P2154922
liver_mzml	-527	8766861	FALSE	High	Sequest HT (C2)	Unambiguous	[K].aLLkPLSIPN.[Q]	N-Term(TMT6plex); K4(TMT6plex)	aLLkPLSIPN	FALSE	1	P21549	Serine--pyruvate aminotransferase OS=Homo sapiens OX=9606 GN=AGXT PE=1 SV=1	Serine--pyruvate aminotransferase	P21549	0	2	0.6198	0	1	1	762.5	1523.99	1523.99	-0.52	-0.0004	HCD	MS2	51.2236	119372	liver_F181-200.mzML	F10	3.13	1	0.002133	0.0256	N	Q	N	AGXT AGT1 SPAT	MASHKLLVTPPKALLKPLSIPNQLLLGPGPSNLPPRIMAAGGLQMIGSMSKDMYQIMDEIKEGIQYVFQTRNPLTLVISGSGHCALEAALVNVLEPGDSFLVGANGIWGQRAVDIGERIGARVHPMTKDPGGHYTLQEVEEGLAQHKPVLLFLTHGESSTGVLQPLDGFGELCHRYKCLLLVDSVASLGGTPLYMDRQGIDILYSGSQKALNAPPGTSLISFSDKAKKKMYSRKTKPFSFYLDIKWLANFWGCDDQPRMYHHTIPVISLYSLRESLALIAEQGLENSWRQHREAAAYLHGRLQALGLQLFVKDPALRLPTVTTVAVPAGYDWRDIVSYVIDHFDIEIMGGLGPSTGKVLRIGLLGCNATRENVDRVTEALRAALQHCPKKKL	22	SIPNQLL	7	P2154922
liver_mzml	-530	9886075	FALSE	High	Sequest HT (D2)	Unambiguous	[K].aLLkPLSIPN.[Q]	N-Term(TMT6plex); K4(TMT6plex)	aLLkPLSIPN	FALSE	1	P21549	Serine--pyruvate aminotransferase OS=Homo sapiens OX=9606 GN=AGXT PE=1 SV=1	Serine--pyruvate aminotransferase	P21549	0	2	0.6552	0	1	1	762.5	1523.99	1523.99	-0.39	-0.0003	HCD	MS2	31.121	275023	liver_F221-240.mzML	F13	3.19	1	0.002408	0.03146	N	Q	N	AGXT AGT1 SPAT	MASHKLLVTPPKALLKPLSIPNQLLLGPGPSNLPPRIMAAGGLQMIGSMSKDMYQIMDEIKEGIQYVFQTRNPLTLVISGSGHCALEAALVNVLEPGDSFLVGANGIWGQRAVDIGERIGARVHPMTKDPGGHYTLQEVEEGLAQHKPVLLFLTHGESSTGVLQPLDGFGELCHRYKCLLLVDSVASLGGTPLYMDRQGIDILYSGSQKALNAPPGTSLISFSDKAKKKMYSRKTKPFSFYLDIKWLANFWGCDDQPRMYHHTIPVISLYSLRESLALIAEQGLENSWRQHREAAAYLHGRLQALGLQLFVKDPALRLPTVTTVAVPAGYDWRDIVSYVIDHFDIEIMGGLGPSTGKVLRIGLLGCNATRENVDRVTEALRAALQHCPKKKL	22	SIPNQLL	7	P2154922
liver_mzml	-527	8387432	FALSE	High	Sequest HT (C2)	Unambiguous	[K].aLLkPLSIPN.[Q]	N-Term(TMT6plex); K4(TMT6plex)	aLLkPLSIPN	FALSE	1	P21549	Serine--pyruvate aminotransferase OS=Homo sapiens OX=9606 GN=AGXT PE=1 SV=1	Serine--pyruvate aminotransferase	P21549	0	2	0.6688	0	1	1	762.5	1523.99	1523.99	0.16	0.00012	HCD	MS2	44.9032	64535	liver_F181-200.mzML	F10	3.2	1	0.001505	0.02146	N	Q	N	AGXT AGT1 SPAT	MASHKLLVTPPKALLKPLSIPNQLLLGPGPSNLPPRIMAAGGLQMIGSMSKDMYQIMDEIKEGIQYVFQTRNPLTLVISGSGHCALEAALVNVLEPGDSFLVGANGIWGQRAVDIGERIGARVHPMTKDPGGHYTLQEVEEGLAQHKPVLLFLTHGESSTGVLQPLDGFGELCHRYKCLLLVDSVASLGGTPLYMDRQGIDILYSGSQKALNAPPGTSLISFSDKAKKKMYSRKTKPFSFYLDIKWLANFWGCDDQPRMYHHTIPVISLYSLRESLALIAEQGLENSWRQHREAAAYLHGRLQALGLQLFVKDPALRLPTVTTVAVPAGYDWRDIVSYVIDHFDIEIMGGLGPSTGKVLRIGLLGCNATRENVDRVTEALRAALQHCPKKKL	22	SIPNQLL	7	P2154922
liver_mzml	-524	1364182	FALSE	High	Sequest HT (B2)	Unambiguous	[K].aLLkPLSIPN.[Q]	N-Term(TMT6plex); K4(TMT6plex)	aLLkPLSIPN	FALSE	1	P21549	Serine--pyruvate aminotransferase OS=Homo sapiens OX=9606 GN=AGXT PE=1 SV=1	Serine--pyruvate aminotransferase	P21549	0	2	0.6634	0	1	1	762.501	1524	1523.99	1.76	0.00134	HCD	MS2	39.2008	181227	liver_F81-100.mzML	F5	3.06	1	0.002844	0.03514	N	Q	N	AGXT AGT1 SPAT	MASHKLLVTPPKALLKPLSIPNQLLLGPGPSNLPPRIMAAGGLQMIGSMSKDMYQIMDEIKEGIQYVFQTRNPLTLVISGSGHCALEAALVNVLEPGDSFLVGANGIWGQRAVDIGERIGARVHPMTKDPGGHYTLQEVEEGLAQHKPVLLFLTHGESSTGVLQPLDGFGELCHRYKCLLLVDSVASLGGTPLYMDRQGIDILYSGSQKALNAPPGTSLISFSDKAKKKMYSRKTKPFSFYLDIKWLANFWGCDDQPRMYHHTIPVISLYSLRESLALIAEQGLENSWRQHREAAAYLHGRLQALGLQLFVKDPALRLPTVTTVAVPAGYDWRDIVSYVIDHFDIEIMGGLGPSTGKVLRIGLLGCNATRENVDRVTEALRAALQHCPKKKL	22	SIPNQLL	7	P2154922
liver_mzml	-530	9754923	FALSE	High	Sequest HT (D2)	Unambiguous	[K].aLLkPLSIPN.[Q]	N-Term(TMT6plex); K4(TMT6plex)	aLLkPLSIPN	FALSE	1	P21549	Serine--pyruvate aminotransferase OS=Homo sapiens OX=9606 GN=AGXT PE=1 SV=1	Serine--pyruvate aminotransferase	P21549	0	2	0.6688	0	1	1	762.501	1523.99	1523.99	0.88	0.00067	HCD	MS2	46.2883	257955	liver_F221-240.mzML	F13	3.17	1	0.002954	0.03699	N	Q	N	AGXT AGT1 SPAT	MASHKLLVTPPKALLKPLSIPNQLLLGPGPSNLPPRIMAAGGLQMIGSMSKDMYQIMDEIKEGIQYVFQTRNPLTLVISGSGHCALEAALVNVLEPGDSFLVGANGIWGQRAVDIGERIGARVHPMTKDPGGHYTLQEVEEGLAQHKPVLLFLTHGESSTGVLQPLDGFGELCHRYKCLLLVDSVASLGGTPLYMDRQGIDILYSGSQKALNAPPGTSLISFSDKAKKKMYSRKTKPFSFYLDIKWLANFWGCDDQPRMYHHTIPVISLYSLRESLALIAEQGLENSWRQHREAAAYLHGRLQALGLQLFVKDPALRLPTVTTVAVPAGYDWRDIVSYVIDHFDIEIMGGLGPSTGKVLRIGLLGCNATRENVDRVTEALRAALQHCPKKKL	22	SIPNQLL	7	P2154922
liver_mzml	-527	8962151	FALSE	High	Sequest HT (C2)	Unambiguous	[K].aLLkPLSIPN.[Q]	N-Term(TMT6plex); K4(TMT6plex)	aLLkPLSIPN	FALSE	1	P21549	Serine--pyruvate aminotransferase OS=Homo sapiens OX=9606 GN=AGXT PE=1 SV=1	Serine--pyruvate aminotransferase	P21549	0	2	0.5812	0	1	1	762.5	1523.99	1523.99	0.04	3e-05	HCD	MS2	51.9858	143427	liver_F181-200.mzML	F10	2.77	1	0.0009429	0.01427	N	Q	N	AGXT AGT1 SPAT	MASHKLLVTPPKALLKPLSIPNQLLLGPGPSNLPPRIMAAGGLQMIGSMSKDMYQIMDEIKEGIQYVFQTRNPLTLVISGSGHCALEAALVNVLEPGDSFLVGANGIWGQRAVDIGERIGARVHPMTKDPGGHYTLQEVEEGLAQHKPVLLFLTHGESSTGVLQPLDGFGELCHRYKCLLLVDSVASLGGTPLYMDRQGIDILYSGSQKALNAPPGTSLISFSDKAKKKMYSRKTKPFSFYLDIKWLANFWGCDDQPRMYHHTIPVISLYSLRESLALIAEQGLENSWRQHREAAAYLHGRLQALGLQLFVKDPALRLPTVTTVAVPAGYDWRDIVSYVIDHFDIEIMGGLGPSTGKVLRIGLLGCNATRENVDRVTEALRAALQHCPKKKL	22	SIPNQLL	7	P2154922
liver_mzml	-530	10694142	FALSE	High	Sequest HT (D2)	Unambiguous	[K].aLLkPLSIPN.[Q]	N-Term(TMT6plex); K4(TMT6plex)	aLLkPLSIPN	FALSE	1	P21549	Serine--pyruvate aminotransferase OS=Homo sapiens OX=9606 GN=AGXT PE=1 SV=1	Serine--pyruvate aminotransferase	P21549	0	2	0.631	0	1	1	762.5	1523.99	1523.99	-0.44	-0.00034	HCD	MS2	52.033	380776	liver_F221-240.mzML	F13	2.52	1	0.0004395	0.006042	N	Q	N	AGXT AGT1 SPAT	MASHKLLVTPPKALLKPLSIPNQLLLGPGPSNLPPRIMAAGGLQMIGSMSKDMYQIMDEIKEGIQYVFQTRNPLTLVISGSGHCALEAALVNVLEPGDSFLVGANGIWGQRAVDIGERIGARVHPMTKDPGGHYTLQEVEEGLAQHKPVLLFLTHGESSTGVLQPLDGFGELCHRYKCLLLVDSVASLGGTPLYMDRQGIDILYSGSQKALNAPPGTSLISFSDKAKKKMYSRKTKPFSFYLDIKWLANFWGCDDQPRMYHHTIPVISLYSLRESLALIAEQGLENSWRQHREAAAYLHGRLQALGLQLFVKDPALRLPTVTTVAVPAGYDWRDIVSYVIDHFDIEIMGGLGPSTGKVLRIGLLGCNATRENVDRVTEALRAALQHCPKKKL	22	SIPNQLL	7	P2154922
liver_mzml	-530	9755053	FALSE	High	Sequest HT (D2)	Unambiguous	[K].aLLkPLSIPN.[Q]	N-Term(TMT6plex); K4(TMT6plex)	aLLkPLSIPN	FALSE	1	P21549	Serine--pyruvate aminotransferase OS=Homo sapiens OX=9606 GN=AGXT PE=1 SV=1	Serine--pyruvate aminotransferase	P21549	0	3	0.5765	0	1	1	508.669	1523.99	1523.99	0.75	0.00038	HCD	MS2	46.3333	257968	liver_F221-240.mzML	F13	2.81	1	0.003261	0.04138	N	Q	N	AGXT AGT1 SPAT	MASHKLLVTPPKALLKPLSIPNQLLLGPGPSNLPPRIMAAGGLQMIGSMSKDMYQIMDEIKEGIQYVFQTRNPLTLVISGSGHCALEAALVNVLEPGDSFLVGANGIWGQRAVDIGERIGARVHPMTKDPGGHYTLQEVEEGLAQHKPVLLFLTHGESSTGVLQPLDGFGELCHRYKCLLLVDSVASLGGTPLYMDRQGIDILYSGSQKALNAPPGTSLISFSDKAKKKMYSRKTKPFSFYLDIKWLANFWGCDDQPRMYHHTIPVISLYSLRESLALIAEQGLENSWRQHREAAAYLHGRLQALGLQLFVKDPALRLPTVTTVAVPAGYDWRDIVSYVIDHFDIEIMGGLGPSTGKVLRIGLLGCNATRENVDRVTEALRAALQHCPKKKL	22	SIPNQLL	7	P2154922
liver_mzml	-530	11258394	FALSE	High	Sequest HT (D2)	Unambiguous	[K].aLLkPLSIPN.[Q]	N-Term(TMT6plex); K4(TMT6plex)	aLLkPLSIPN	FALSE	1	P21549	Serine--pyruvate aminotransferase OS=Homo sapiens OX=9606 GN=AGXT PE=1 SV=1	Serine--pyruvate aminotransferase	P21549	0	2	0.6133	0	1	1	762.5	1523.99	1523.99	-0.21	-0.00016	HCD	MS2	50.5209	452910	liver_F221-240.mzML	F13	3	1	0.001353	0.01994	N	Q	N	AGXT AGT1 SPAT	MASHKLLVTPPKALLKPLSIPNQLLLGPGPSNLPPRIMAAGGLQMIGSMSKDMYQIMDEIKEGIQYVFQTRNPLTLVISGSGHCALEAALVNVLEPGDSFLVGANGIWGQRAVDIGERIGARVHPMTKDPGGHYTLQEVEEGLAQHKPVLLFLTHGESSTGVLQPLDGFGELCHRYKCLLLVDSVASLGGTPLYMDRQGIDILYSGSQKALNAPPGTSLISFSDKAKKKMYSRKTKPFSFYLDIKWLANFWGCDDQPRMYHHTIPVISLYSLRESLALIAEQGLENSWRQHREAAAYLHGRLQALGLQLFVKDPALRLPTVTTVAVPAGYDWRDIVSYVIDHFDIEIMGGLGPSTGKVLRIGLLGCNATRENVDRVTEALRAALQHCPKKKL	22	SIPNQLL	7	P2154922
liver_mzml	-539	11520165	FALSE	Medium	Sequest HT (B2)	Unambiguous	[K].aLLkPLSIPN.[Q]	N-Term(TMT6plex); K4(TMT6plex)	aLLkPLSIPN	FALSE	1	P21549	Serine--pyruvate aminotransferase OS=Homo sapiens OX=9606 GN=AGXT PE=1 SV=1	Serine--pyruvate aminotransferase	P21549	0	3	0.6349	0	1	1	508.67	1523.99	1523.99	0.96	0.00049	HCD	MS2	30.9321	471017	liver_F341-360.mzML	F20	2.41	1	0.01288	0.1157	N	Q	N	AGXT AGT1 SPAT	MASHKLLVTPPKALLKPLSIPNQLLLGPGPSNLPPRIMAAGGLQMIGSMSKDMYQIMDEIKEGIQYVFQTRNPLTLVISGSGHCALEAALVNVLEPGDSFLVGANGIWGQRAVDIGERIGARVHPMTKDPGGHYTLQEVEEGLAQHKPVLLFLTHGESSTGVLQPLDGFGELCHRYKCLLLVDSVASLGGTPLYMDRQGIDILYSGSQKALNAPPGTSLISFSDKAKKKMYSRKTKPFSFYLDIKWLANFWGCDDQPRMYHHTIPVISLYSLRESLALIAEQGLENSWRQHREAAAYLHGRLQALGLQLFVKDPALRLPTVTTVAVPAGYDWRDIVSYVIDHFDIEIMGGLGPSTGKVLRIGLLGCNATRENVDRVTEALRAALQHCPKKKL	22	SIPNQLL	7	P2154922
liver_mzml	-539	11520055	FALSE	Medium	Sequest HT (B2)	Unambiguous	[K].aLLkPLSIPN.[Q]	N-Term(TMT6plex); K4(TMT6plex)	aLLkPLSIPN	FALSE	1	P21549	Serine--pyruvate aminotransferase OS=Homo sapiens OX=9606 GN=AGXT PE=1 SV=1	Serine--pyruvate aminotransferase	P21549	0	2	0.6057	0	1	1	762.501	1523.99	1523.99	1.15	0.00087	HCD	MS2	30.8999	471006	liver_F341-360.mzML	F20	2.46	1	0.01485	0.1298	N	Q	N	AGXT AGT1 SPAT	MASHKLLVTPPKALLKPLSIPNQLLLGPGPSNLPPRIMAAGGLQMIGSMSKDMYQIMDEIKEGIQYVFQTRNPLTLVISGSGHCALEAALVNVLEPGDSFLVGANGIWGQRAVDIGERIGARVHPMTKDPGGHYTLQEVEEGLAQHKPVLLFLTHGESSTGVLQPLDGFGELCHRYKCLLLVDSVASLGGTPLYMDRQGIDILYSGSQKALNAPPGTSLISFSDKAKKKMYSRKTKPFSFYLDIKWLANFWGCDDQPRMYHHTIPVISLYSLRESLALIAEQGLENSWRQHREAAAYLHGRLQALGLQLFVKDPALRLPTVTTVAVPAGYDWRDIVSYVIDHFDIEIMGGLGPSTGKVLRIGLLGCNATRENVDRVTEALRAALQHCPKKKL	22	SIPNQLL	7	P2154922
liver_mzml	-542	14800703	FALSE	Medium	Sequest HT (C2)	Unambiguous	[K].aLLkPLSIPN.[Q]	N-Term(TMT6plex); K4(TMT6plex)	aLLkPLSIPN	FALSE	1	P21549	Serine--pyruvate aminotransferase OS=Homo sapiens OX=9606 GN=AGXT PE=1 SV=1	Serine--pyruvate aminotransferase	P21549	0	3	0.5511	0	1	1	508.669	1523.99	1523.99	0.72	0.00037	HCD	MS2	28.8252	380507	liver_F441-460.mzML	F25	2.25	1	0.0155	0.1412	N	Q	N	AGXT AGT1 SPAT	MASHKLLVTPPKALLKPLSIPNQLLLGPGPSNLPPRIMAAGGLQMIGSMSKDMYQIMDEIKEGIQYVFQTRNPLTLVISGSGHCALEAALVNVLEPGDSFLVGANGIWGQRAVDIGERIGARVHPMTKDPGGHYTLQEVEEGLAQHKPVLLFLTHGESSTGVLQPLDGFGELCHRYKCLLLVDSVASLGGTPLYMDRQGIDILYSGSQKALNAPPGTSLISFSDKAKKKMYSRKTKPFSFYLDIKWLANFWGCDDQPRMYHHTIPVISLYSLRESLALIAEQGLENSWRQHREAAAYLHGRLQALGLQLFVKDPALRLPTVTTVAVPAGYDWRDIVSYVIDHFDIEIMGGLGPSTGKVLRIGLLGCNATRENVDRVTEALRAALQHCPKKKL	22	SIPNQLL	7	P2154922
liver_mzml	-548	2286150	FALSE	Medium	Sequest HT (E2)	Unambiguous	[K].aLLkPLSIPN.[Q]	N-Term(TMT6plex); K4(TMT6plex)	aLLkPLSIPN	FALSE	1	P21549	Serine--pyruvate aminotransferase OS=Homo sapiens OX=9606 GN=AGXT PE=1 SV=1	Serine--pyruvate aminotransferase	P21549	0	3	0.6849	0	1	1	508.669	1523.99	1523.99	0.79	0.0004	HCD	MS2	43.0112	281232	liver_F541-560.mzML	F30	2.19	1	0.021	0.1948	N	Q	N	AGXT AGT1 SPAT	MASHKLLVTPPKALLKPLSIPNQLLLGPGPSNLPPRIMAAGGLQMIGSMSKDMYQIMDEIKEGIQYVFQTRNPLTLVISGSGHCALEAALVNVLEPGDSFLVGANGIWGQRAVDIGERIGARVHPMTKDPGGHYTLQEVEEGLAQHKPVLLFLTHGESSTGVLQPLDGFGELCHRYKCLLLVDSVASLGGTPLYMDRQGIDILYSGSQKALNAPPGTSLISFSDKAKKKMYSRKTKPFSFYLDIKWLANFWGCDDQPRMYHHTIPVISLYSLRESLALIAEQGLENSWRQHREAAAYLHGRLQALGLQLFVKDPALRLPTVTTVAVPAGYDWRDIVSYVIDHFDIEIMGGLGPSTGKVLRIGLLGCNATRENVDRVTEALRAALQHCPKKKL	22	SIPNQLL	7	P2154922
liver_mzml	-527	9343692	FALSE	Medium	Sequest HT (C2)	Unambiguous	[K].aLLkPLSIPN.[Q]	N-Term(TMT6plex); K4(TMT6plex)	aLLkPLSIPN	FALSE	1	P21549	Serine--pyruvate aminotransferase OS=Homo sapiens OX=9606 GN=AGXT PE=1 SV=1	Serine--pyruvate aminotransferase	P21549	0	2	0.537	0	1	1	762.501	1523.99	1523.99	0.99	0.00075	HCD	MS2	50.4781	191316	liver_F181-200.mzML	F10	2.57	1	0.04962	0.3099	N	Q	N	AGXT AGT1 SPAT	MASHKLLVTPPKALLKPLSIPNQLLLGPGPSNLPPRIMAAGGLQMIGSMSKDMYQIMDEIKEGIQYVFQTRNPLTLVISGSGHCALEAALVNVLEPGDSFLVGANGIWGQRAVDIGERIGARVHPMTKDPGGHYTLQEVEEGLAQHKPVLLFLTHGESSTGVLQPLDGFGELCHRYKCLLLVDSVASLGGTPLYMDRQGIDILYSGSQKALNAPPGTSLISFSDKAKKKMYSRKTKPFSFYLDIKWLANFWGCDDQPRMYHHTIPVISLYSLRESLALIAEQGLENSWRQHREAAAYLHGRLQALGLQLFVKDPALRLPTVTTVAVPAGYDWRDIVSYVIDHFDIEIMGGLGPSTGKVLRIGLLGCNATRENVDRVTEALRAALQHCPKKKL	22	SIPNQLL	7	P2154922
liver_mzml	-524	11059488	FALSE	Medium	Sequest HT (B2)	Unambiguous	[K].aLLkPLSIPN.[Q]	N-Term(TMT6plex); K4(TMT6plex)	aLLkPLSIPN	FALSE	1	P21549	Serine--pyruvate aminotransferase OS=Homo sapiens OX=9606 GN=AGXT PE=1 SV=1	Serine--pyruvate aminotransferase	P21549	0	2	0.6472	0	1	1	762.504	1524	1523.99	5.26	0.00401	HCD	MS2	69.615	403248	liver_F121-140.mzML	F7	3.09	1	0.01171	0.108	N	Q	N	AGXT AGT1 SPAT	MASHKLLVTPPKALLKPLSIPNQLLLGPGPSNLPPRIMAAGGLQMIGSMSKDMYQIMDEIKEGIQYVFQTRNPLTLVISGSGHCALEAALVNVLEPGDSFLVGANGIWGQRAVDIGERIGARVHPMTKDPGGHYTLQEVEEGLAQHKPVLLFLTHGESSTGVLQPLDGFGELCHRYKCLLLVDSVASLGGTPLYMDRQGIDILYSGSQKALNAPPGTSLISFSDKAKKKMYSRKTKPFSFYLDIKWLANFWGCDDQPRMYHHTIPVISLYSLRESLALIAEQGLENSWRQHREAAAYLHGRLQALGLQLFVKDPALRLPTVTTVAVPAGYDWRDIVSYVIDHFDIEIMGGLGPSTGKVLRIGLLGCNATRENVDRVTEALRAALQHCPKKKL	22	SIPNQLL	7	P2154922
liver_mzml	-524	1364292	FALSE	Medium	Sequest HT (B2)	Unambiguous	[K].aLLkPLSIPN.[Q]	N-Term(TMT6plex); K4(TMT6plex)	aLLkPLSIPN	FALSE	1	P21549	Serine--pyruvate aminotransferase OS=Homo sapiens OX=9606 GN=AGXT PE=1 SV=1	Serine--pyruvate aminotransferase	P21549	0	3	0.6085	0	1	1	508.67	1523.99	1523.99	1.37	0.0007	HCD	MS2	39.2419	181239	liver_F81-100.mzML	F5	2.35	1	0.02859	0.2108	N	Q	N	AGXT AGT1 SPAT	MASHKLLVTPPKALLKPLSIPNQLLLGPGPSNLPPRIMAAGGLQMIGSMSKDMYQIMDEIKEGIQYVFQTRNPLTLVISGSGHCALEAALVNVLEPGDSFLVGANGIWGQRAVDIGERIGARVHPMTKDPGGHYTLQEVEEGLAQHKPVLLFLTHGESSTGVLQPLDGFGELCHRYKCLLLVDSVASLGGTPLYMDRQGIDILYSGSQKALNAPPGTSLISFSDKAKKKMYSRKTKPFSFYLDIKWLANFWGCDDQPRMYHHTIPVISLYSLRESLALIAEQGLENSWRQHREAAAYLHGRLQALGLQLFVKDPALRLPTVTTVAVPAGYDWRDIVSYVIDHFDIEIMGGLGPSTGKVLRIGLLGCNATRENVDRVTEALRAALQHCPKKKL	22	SIPNQLL	7	P2154922
liver_mzml	-127	4199249	FALSE	High	Sequest HT (D2)	Unambiguous	[R].qGIDILYSGSQ.[K]	N-Term(TMT6plex)	qGIDILYSGSQ	FALSE	1	P21549	Serine--pyruvate aminotransferase OS=Homo sapiens OX=9606 GN=AGXT PE=1 SV=1	Serine--pyruvate aminotransferase	P21549	0	2	0.6944	0	1	1	705.378	1409.75	1409.75	0.35	0.00024	HCD	MS2	49.3793	40836	liver_F241-260.mzML	F12	3.24	1	0.0001835	0.0003001	Q	K	Q	AGXT AGT1 SPAT	MASHKLLVTPPKALLKPLSIPNQLLLGPGPSNLPPRIMAAGGLQMIGSMSKDMYQIMDEIKEGIQYVFQTRNPLTLVISGSGHCALEAALVNVLEPGDSFLVGANGIWGQRAVDIGERIGARVHPMTKDPGGHYTLQEVEEGLAQHKPVLLFLTHGESSTGVLQPLDGFGELCHRYKCLLLVDSVASLGGTPLYMDRQGIDILYSGSQKALNAPPGTSLISFSDKAKKKMYSRKTKPFSFYLDIKWLANFWGCDDQPRMYHHTIPVISLYSLRESLALIAEQGLENSWRQHREAAAYLHGRLQALGLQLFVKDPALRLPTVTTVAVPAGYDWRDIVSYVIDHFDIEIMGGLGPSTGKVLRIGLLGCNATRENVDRVTEALRAALQHCPKKKL	208	SGSQKAL	7	P21549208
liver_mzml	-124	1110247	FALSE	High	Sequest HT (C2)	Unambiguous	[R].qGIDILYSGSQ.[K]	N-Term(TMT6plex)	qGIDILYSGSQ	FALSE	1	P21549	Serine--pyruvate aminotransferase OS=Homo sapiens OX=9606 GN=AGXT PE=1 SV=1	Serine--pyruvate aminotransferase	P21549	0	2	0.5979	0	1	1	705.378	1409.75	1409.75	1.2	0.00085	HCD	MS2	47.1512	137872	liver_F141-160.mzML	F8	3.88	1	0.0001093	0.0001101	Q	K	Q	AGXT AGT1 SPAT	MASHKLLVTPPKALLKPLSIPNQLLLGPGPSNLPPRIMAAGGLQMIGSMSKDMYQIMDEIKEGIQYVFQTRNPLTLVISGSGHCALEAALVNVLEPGDSFLVGANGIWGQRAVDIGERIGARVHPMTKDPGGHYTLQEVEEGLAQHKPVLLFLTHGESSTGVLQPLDGFGELCHRYKCLLLVDSVASLGGTPLYMDRQGIDILYSGSQKALNAPPGTSLISFSDKAKKKMYSRKTKPFSFYLDIKWLANFWGCDDQPRMYHHTIPVISLYSLRESLALIAEQGLENSWRQHREAAAYLHGRLQALGLQLFVKDPALRLPTVTTVAVPAGYDWRDIVSYVIDHFDIEIMGGLGPSTGKVLRIGLLGCNATRENVDRVTEALRAALQHCPKKKL	208	SGSQKAL	7	P21549208
liver_mzml	-494	11570608	FALSE	High	Sequest HT (A2)	Unambiguous	[R].qGIDILYSGSQ.[K]	N-Term(TMT6plex)	qGIDILYSGSQ	FALSE	1	P21549	Serine--pyruvate aminotransferase OS=Homo sapiens OX=9606 GN=AGXT PE=1 SV=1	Serine--pyruvate aminotransferase	P21549	0	2	0.6151	0	1	1	705.379	1409.75	1409.75	3.05	0.00215	HCD	MS2	45.8223	265059	liver_F281-300.mzML	F17	3.17	1	0.0001888	9.069e-05	Q	K	Q	AGXT AGT1 SPAT	MASHKLLVTPPKALLKPLSIPNQLLLGPGPSNLPPRIMAAGGLQMIGSMSKDMYQIMDEIKEGIQYVFQTRNPLTLVISGSGHCALEAALVNVLEPGDSFLVGANGIWGQRAVDIGERIGARVHPMTKDPGGHYTLQEVEEGLAQHKPVLLFLTHGESSTGVLQPLDGFGELCHRYKCLLLVDSVASLGGTPLYMDRQGIDILYSGSQKALNAPPGTSLISFSDKAKKKMYSRKTKPFSFYLDIKWLANFWGCDDQPRMYHHTIPVISLYSLRESLALIAEQGLENSWRQHREAAAYLHGRLQALGLQLFVKDPALRLPTVTTVAVPAGYDWRDIVSYVIDHFDIEIMGGLGPSTGKVLRIGLLGCNATRENVDRVTEALRAALQHCPKKKL	208	SGSQKAL	7	P21549208
liver_mzml	-503	889805	FALSE	High	Sequest HT (D2)	Unambiguous	[R].qGIDILYSGSQ.[K]	N-Term(TMT6plex)	qGIDILYSGSQ	FALSE	1	P21549	Serine--pyruvate aminotransferase OS=Homo sapiens OX=9606 GN=AGXT PE=1 SV=1	Serine--pyruvate aminotransferase	P21549	0	2	0.6498	0	1	1	705.377	1409.75	1409.75	-0.28	-0.0002	HCD	MS2	43.9522	112376	liver_F461-480.mzML	F26	2.97	1	9.629e-05	0.0003354	Q	K	Q	AGXT AGT1 SPAT	MASHKLLVTPPKALLKPLSIPNQLLLGPGPSNLPPRIMAAGGLQMIGSMSKDMYQIMDEIKEGIQYVFQTRNPLTLVISGSGHCALEAALVNVLEPGDSFLVGANGIWGQRAVDIGERIGARVHPMTKDPGGHYTLQEVEEGLAQHKPVLLFLTHGESSTGVLQPLDGFGELCHRYKCLLLVDSVASLGGTPLYMDRQGIDILYSGSQKALNAPPGTSLISFSDKAKKKMYSRKTKPFSFYLDIKWLANFWGCDDQPRMYHHTIPVISLYSLRESLALIAEQGLENSWRQHREAAAYLHGRLQALGLQLFVKDPALRLPTVTTVAVPAGYDWRDIVSYVIDHFDIEIMGGLGPSTGKVLRIGLLGCNATRENVDRVTEALRAALQHCPKKKL	208	SGSQKAL	7	P21549208
liver_mzml	-497	13704656	FALSE	High	Sequest HT (B2)	Unambiguous	[R].qGIDILYSGSQ.[K]	N-Term(TMT6plex)	qGIDILYSGSQ	FALSE	1	P21549	Serine--pyruvate aminotransferase OS=Homo sapiens OX=9606 GN=AGXT PE=1 SV=1	Serine--pyruvate aminotransferase	P21549	0	2	0.6203	0	1	1	705.378	1409.75	1409.75	0.95	0.00067	HCD	MS2	45.2525	259201	liver_F361-380.mzML	F21	3.45	1	0.0002063	0.0001639	Q	K	Q	AGXT AGT1 SPAT	MASHKLLVTPPKALLKPLSIPNQLLLGPGPSNLPPRIMAAGGLQMIGSMSKDMYQIMDEIKEGIQYVFQTRNPLTLVISGSGHCALEAALVNVLEPGDSFLVGANGIWGQRAVDIGERIGARVHPMTKDPGGHYTLQEVEEGLAQHKPVLLFLTHGESSTGVLQPLDGFGELCHRYKCLLLVDSVASLGGTPLYMDRQGIDILYSGSQKALNAPPGTSLISFSDKAKKKMYSRKTKPFSFYLDIKWLANFWGCDDQPRMYHHTIPVISLYSLRESLALIAEQGLENSWRQHREAAAYLHGRLQALGLQLFVKDPALRLPTVTTVAVPAGYDWRDIVSYVIDHFDIEIMGGLGPSTGKVLRIGLLGCNATRENVDRVTEALRAALQHCPKKKL	208	SGSQKAL	7	P21549208
liver_mzml	-506	4390245	FALSE	High	Sequest HT (E2)	Unambiguous	[R].qGIDILYSGSQ.[K]	N-Term(TMT6plex)	qGIDILYSGSQ	FALSE	1	P21549	Serine--pyruvate aminotransferase OS=Homo sapiens OX=9606 GN=AGXT PE=1 SV=1	Serine--pyruvate aminotransferase	P21549	0	2	0.6128	0	1	1	705.378	1409.75	1409.75	0.83	0.00059	HCD	MS2	45.0775	62513	liver_F561-580.mzML	F31	3.28	1	0.0001411	2.5e-05	Q	K	Q	AGXT AGT1 SPAT	MASHKLLVTPPKALLKPLSIPNQLLLGPGPSNLPPRIMAAGGLQMIGSMSKDMYQIMDEIKEGIQYVFQTRNPLTLVISGSGHCALEAALVNVLEPGDSFLVGANGIWGQRAVDIGERIGARVHPMTKDPGGHYTLQEVEEGLAQHKPVLLFLTHGESSTGVLQPLDGFGELCHRYKCLLLVDSVASLGGTPLYMDRQGIDILYSGSQKALNAPPGTSLISFSDKAKKKMYSRKTKPFSFYLDIKWLANFWGCDDQPRMYHHTIPVISLYSLRESLALIAEQGLENSWRQHREAAAYLHGRLQALGLQLFVKDPALRLPTVTTVAVPAGYDWRDIVSYVIDHFDIEIMGGLGPSTGKVLRIGLLGCNATRENVDRVTEALRAALQHCPKKKL	208	SGSQKAL	7	P21549208
liver_mzml	-509	6829441	FALSE	High	Sequest HT (F2)	Unambiguous	[R].qGIDILYSGSQ.[K]	N-Term(TMT6plex)	qGIDILYSGSQ	FALSE	1	P21549	Serine--pyruvate aminotransferase OS=Homo sapiens OX=9606 GN=AGXT PE=1 SV=1	Serine--pyruvate aminotransferase	P21549	0	2	0.6418	0	1	1	705.376	1409.74	1409.75	-1.76	-0.00124	HCD	MS2	42.7803	399181	liver_F641-660.mzML	F35	3.49	1	0.0002302	0.0002637	Q	K	Q	AGXT AGT1 SPAT	MASHKLLVTPPKALLKPLSIPNQLLLGPGPSNLPPRIMAAGGLQMIGSMSKDMYQIMDEIKEGIQYVFQTRNPLTLVISGSGHCALEAALVNVLEPGDSFLVGANGIWGQRAVDIGERIGARVHPMTKDPGGHYTLQEVEEGLAQHKPVLLFLTHGESSTGVLQPLDGFGELCHRYKCLLLVDSVASLGGTPLYMDRQGIDILYSGSQKALNAPPGTSLISFSDKAKKKMYSRKTKPFSFYLDIKWLANFWGCDDQPRMYHHTIPVISLYSLRESLALIAEQGLENSWRQHREAAAYLHGRLQALGLQLFVKDPALRLPTVTTVAVPAGYDWRDIVSYVIDHFDIEIMGGLGPSTGKVLRIGLLGCNATRENVDRVTEALRAALQHCPKKKL	208	SGSQKAL	7	P21549208
liver_mzml	-497	4361952	FALSE	High	Sequest HT (B2)	Unambiguous	[R].qGIDILYSGSQ.[K]	N-Term(TMT6plex)	qGIDILYSGSQ	FALSE	1	P21549	Serine--pyruvate aminotransferase OS=Homo sapiens OX=9606 GN=AGXT PE=1 SV=1	Serine--pyruvate aminotransferase	P21549	0	2	0.6104	0	1	1	705.378	1409.75	1409.75	0.68	0.00048	HCD	MS2	46.1989	62345	liver_F321-340.mzML	F19	3.08	1	0.0002104	0.0002648	Q	K	Q	AGXT AGT1 SPAT	MASHKLLVTPPKALLKPLSIPNQLLLGPGPSNLPPRIMAAGGLQMIGSMSKDMYQIMDEIKEGIQYVFQTRNPLTLVISGSGHCALEAALVNVLEPGDSFLVGANGIWGQRAVDIGERIGARVHPMTKDPGGHYTLQEVEEGLAQHKPVLLFLTHGESSTGVLQPLDGFGELCHRYKCLLLVDSVASLGGTPLYMDRQGIDILYSGSQKALNAPPGTSLISFSDKAKKKMYSRKTKPFSFYLDIKWLANFWGCDDQPRMYHHTIPVISLYSLRESLALIAEQGLENSWRQHREAAAYLHGRLQALGLQLFVKDPALRLPTVTTVAVPAGYDWRDIVSYVIDHFDIEIMGGLGPSTGKVLRIGLLGCNATRENVDRVTEALRAALQHCPKKKL	208	SGSQKAL	7	P21549208
liver_mzml	-509	6650027	FALSE	High	Sequest HT (F2)	Unambiguous	[R].qGIDILYSGSQ.[K]	N-Term(TMT6plex)	qGIDILYSGSQ	FALSE	1	P21549	Serine--pyruvate aminotransferase OS=Homo sapiens OX=9606 GN=AGXT PE=1 SV=1	Serine--pyruvate aminotransferase	P21549	0	2	0.649	0	1	1	705.377	1409.75	1409.75	-0.36	-0.00025	HCD	MS2	43.9561	375871	liver_F641-660.mzML	F35	3.39	1	0.0002302	0.0002383	Q	K	Q	AGXT AGT1 SPAT	MASHKLLVTPPKALLKPLSIPNQLLLGPGPSNLPPRIMAAGGLQMIGSMSKDMYQIMDEIKEGIQYVFQTRNPLTLVISGSGHCALEAALVNVLEPGDSFLVGANGIWGQRAVDIGERIGARVHPMTKDPGGHYTLQEVEEGLAQHKPVLLFLTHGESSTGVLQPLDGFGELCHRYKCLLLVDSVASLGGTPLYMDRQGIDILYSGSQKALNAPPGTSLISFSDKAKKKMYSRKTKPFSFYLDIKWLANFWGCDDQPRMYHHTIPVISLYSLRESLALIAEQGLENSWRQHREAAAYLHGRLQALGLQLFVKDPALRLPTVTTVAVPAGYDWRDIVSYVIDHFDIEIMGGLGPSTGKVLRIGLLGCNATRENVDRVTEALRAALQHCPKKKL	208	SGSQKAL	7	P21549208
liver_mzml	-500	7416067	FALSE	High	Sequest HT (C2)	Unambiguous	[R].qGIDILYSGSQ.[K]	N-Term(TMT6plex)	qGIDILYSGSQ	FALSE	1	P21549	Serine--pyruvate aminotransferase OS=Homo sapiens OX=9606 GN=AGXT PE=1 SV=1	Serine--pyruvate aminotransferase	P21549	0	2	0.5416	0	1	1	705.38	1409.75	1409.75	3.69	0.0026	HCD	MS2	46.0663	426214	liver_F401-420.mzML	F23	3.73	1	0.0001597	0.0004257	Q	K	Q	AGXT AGT1 SPAT	MASHKLLVTPPKALLKPLSIPNQLLLGPGPSNLPPRIMAAGGLQMIGSMSKDMYQIMDEIKEGIQYVFQTRNPLTLVISGSGHCALEAALVNVLEPGDSFLVGANGIWGQRAVDIGERIGARVHPMTKDPGGHYTLQEVEEGLAQHKPVLLFLTHGESSTGVLQPLDGFGELCHRYKCLLLVDSVASLGGTPLYMDRQGIDILYSGSQKALNAPPGTSLISFSDKAKKKMYSRKTKPFSFYLDIKWLANFWGCDDQPRMYHHTIPVISLYSLRESLALIAEQGLENSWRQHREAAAYLHGRLQALGLQLFVKDPALRLPTVTTVAVPAGYDWRDIVSYVIDHFDIEIMGGLGPSTGKVLRIGLLGCNATRENVDRVTEALRAALQHCPKKKL	208	SGSQKAL	7	P21549208
liver_mzml	-509	5025216	FALSE	High	Sequest HT (F2)	Unambiguous	[K].aLLkPLSIPNQ.[L]	N-Term(TMT6plex); K4(TMT6plex)	aLLkPLSIPNQ	FALSE	1	P21549	Serine--pyruvate aminotransferase OS=Homo sapiens OX=9606 GN=AGXT PE=1 SV=1	Serine--pyruvate aminotransferase	P21549	0	2	0.6985	0	1	1	826.53	1652.05	1652.05	1.37	0.00113	HCD	MS2	42.9175	158267	liver_F641-660.mzML	F35	2.62	1	0.001142	0.007957	Q	L	Q	AGXT AGT1 SPAT	MASHKLLVTPPKALLKPLSIPNQLLLGPGPSNLPPRIMAAGGLQMIGSMSKDMYQIMDEIKEGIQYVFQTRNPLTLVISGSGHCALEAALVNVLEPGDSFLVGANGIWGQRAVDIGERIGARVHPMTKDPGGHYTLQEVEEGLAQHKPVLLFLTHGESSTGVLQPLDGFGELCHRYKCLLLVDSVASLGGTPLYMDRQGIDILYSGSQKALNAPPGTSLISFSDKAKKKMYSRKTKPFSFYLDIKWLANFWGCDDQPRMYHHTIPVISLYSLRESLALIAEQGLENSWRQHREAAAYLHGRLQALGLQLFVKDPALRLPTVTTVAVPAGYDWRDIVSYVIDHFDIEIMGGLGPSTGKVLRIGLLGCNATRENVDRVTEALRAALQHCPKKKL	23	IPNQLLL	7	P2154923
liver_mzml	-506	2113578	FALSE	High	Sequest HT (E2)	Unambiguous	[K].aLLkPLSIPNQ.[L]	N-Term(TMT6plex); K4(TMT6plex)	aLLkPLSIPNQ	FALSE	1	P21549	Serine--pyruvate aminotransferase OS=Homo sapiens OX=9606 GN=AGXT PE=1 SV=1	Serine--pyruvate aminotransferase	P21549	0	2	0.7118	0	1	1	826.53	1652.05	1652.05	0.65	0.00054	HCD	MS2	47.9878	258537	liver_F541-560.mzML	F30	2.88	1	0.0008666	0.01098	Q	L	Q	AGXT AGT1 SPAT	MASHKLLVTPPKALLKPLSIPNQLLLGPGPSNLPPRIMAAGGLQMIGSMSKDMYQIMDEIKEGIQYVFQTRNPLTLVISGSGHCALEAALVNVLEPGDSFLVGANGIWGQRAVDIGERIGARVHPMTKDPGGHYTLQEVEEGLAQHKPVLLFLTHGESSTGVLQPLDGFGELCHRYKCLLLVDSVASLGGTPLYMDRQGIDILYSGSQKALNAPPGTSLISFSDKAKKKMYSRKTKPFSFYLDIKWLANFWGCDDQPRMYHHTIPVISLYSLRESLALIAEQGLENSWRQHREAAAYLHGRLQALGLQLFVKDPALRLPTVTTVAVPAGYDWRDIVSYVIDHFDIEIMGGLGPSTGKVLRIGLLGCNATRENVDRVTEALRAALQHCPKKKL	23	IPNQLLL	7	P2154923
liver_mzml	-506	11244517	FALSE	High	Sequest HT (E2)	Unambiguous	[K].aLLkPLSIPNQ.[L]	N-Term(TMT6plex); K4(TMT6plex)	aLLkPLSIPNQ	FALSE	1	P21549	Serine--pyruvate aminotransferase OS=Homo sapiens OX=9606 GN=AGXT PE=1 SV=1	Serine--pyruvate aminotransferase	P21549	0	2	0.7619	0	1	1	826.529	1652.05	1652.05	0.3	0.00025	HCD	MS2	43.0832	457369	liver_F581-600.mzML	F32	2.52	1	0.0005097	0.006713	Q	L	Q	AGXT AGT1 SPAT	MASHKLLVTPPKALLKPLSIPNQLLLGPGPSNLPPRIMAAGGLQMIGSMSKDMYQIMDEIKEGIQYVFQTRNPLTLVISGSGHCALEAALVNVLEPGDSFLVGANGIWGQRAVDIGERIGARVHPMTKDPGGHYTLQEVEEGLAQHKPVLLFLTHGESSTGVLQPLDGFGELCHRYKCLLLVDSVASLGGTPLYMDRQGIDILYSGSQKALNAPPGTSLISFSDKAKKKMYSRKTKPFSFYLDIKWLANFWGCDDQPRMYHHTIPVISLYSLRESLALIAEQGLENSWRQHREAAAYLHGRLQALGLQLFVKDPALRLPTVTTVAVPAGYDWRDIVSYVIDHFDIEIMGGLGPSTGKVLRIGLLGCNATRENVDRVTEALRAALQHCPKKKL	23	IPNQLLL	7	P2154923
liver_mzml	-506	2113478	FALSE	Medium	Sequest HT (E2)	Unambiguous	[K].aLLkPLSIPNQ.[L]	N-Term(TMT6plex); K4(TMT6plex)	aLLkPLSIPNQ	FALSE	1	P21549	Serine--pyruvate aminotransferase OS=Homo sapiens OX=9606 GN=AGXT PE=1 SV=1	Serine--pyruvate aminotransferase	P21549	0	3	0.6049	0	1	1	551.355	1652.05	1652.05	-0.25	-0.00014	HCD	MS2	47.9524	258527	liver_F541-560.mzML	F30	2.43	1	0.02558	0.2375	Q	L	Q	AGXT AGT1 SPAT	MASHKLLVTPPKALLKPLSIPNQLLLGPGPSNLPPRIMAAGGLQMIGSMSKDMYQIMDEIKEGIQYVFQTRNPLTLVISGSGHCALEAALVNVLEPGDSFLVGANGIWGQRAVDIGERIGARVHPMTKDPGGHYTLQEVEEGLAQHKPVLLFLTHGESSTGVLQPLDGFGELCHRYKCLLLVDSVASLGGTPLYMDRQGIDILYSGSQKALNAPPGTSLISFSDKAKKKMYSRKTKPFSFYLDIKWLANFWGCDDQPRMYHHTIPVISLYSLRESLALIAEQGLENSWRQHREAAAYLHGRLQALGLQLFVKDPALRLPTVTTVAVPAGYDWRDIVSYVIDHFDIEIMGGLGPSTGKVLRIGLLGCNATRENVDRVTEALRAALQHCPKKKL	23	IPNQLLL	7	P2154923
liver_mzml	-124	10485892	FALSE	High	Sequest HT (C2)	Unambiguous	[K].eGIQYVFQ.[T]	N-Term(TMT6plex)	eGIQYVFQ	FALSE	1	P21549	Serine--pyruvate aminotransferase OS=Homo sapiens OX=9606 GN=AGXT PE=1 SV=1	Serine--pyruvate aminotransferase	P21549	0	2	0.4908	0	1	1	606.827	1212.65	1212.65	1.07	0.00065	HCD	MS2	51.2654	333232	liver_F181-200.mzML	F10	2.71	1	0.0004419	0.001296	Q	T	Q	AGXT AGT1 SPAT	MASHKLLVTPPKALLKPLSIPNQLLLGPGPSNLPPRIMAAGGLQMIGSMSKDMYQIMDEIKEGIQYVFQTRNPLTLVISGSGHCALEAALVNVLEPGDSFLVGANGIWGQRAVDIGERIGARVHPMTKDPGGHYTLQEVEEGLAQHKPVLLFLTHGESSTGVLQPLDGFGELCHRYKCLLLVDSVASLGGTPLYMDRQGIDILYSGSQKALNAPPGTSLISFSDKAKKKMYSRKTKPFSFYLDIKWLANFWGCDDQPRMYHHTIPVISLYSLRESLALIAEQGLENSWRQHREAAAYLHGRLQALGLQLFVKDPALRLPTVTTVAVPAGYDWRDIVSYVIDHFDIEIMGGLGPSTGKVLRIGLLGCNATRENVDRVTEALRAALQHCPKKKL	69	YVFQTRN	7	P2154969
liver_mzml	-115	9425195	FALSE	High	Sequest HT (A2)	Unambiguous	[K].eGIQYVFQ.[T]	N-Term(TMT6plex)	eGIQYVFQ	FALSE	1	P21549	Serine--pyruvate aminotransferase OS=Homo sapiens OX=9606 GN=AGXT PE=1 SV=1	Serine--pyruvate aminotransferase	P21549	0	2	0.475	0	1	1	606.827	1212.65	1212.65	1.13	0.00068	HCD	MS2	53.5441	237168	liver_F41-60.mzML	F3	2.4	1	0.0006492	0.008159	Q	T	Q	AGXT AGT1 SPAT	MASHKLLVTPPKALLKPLSIPNQLLLGPGPSNLPPRIMAAGGLQMIGSMSKDMYQIMDEIKEGIQYVFQTRNPLTLVISGSGHCALEAALVNVLEPGDSFLVGANGIWGQRAVDIGERIGARVHPMTKDPGGHYTLQEVEEGLAQHKPVLLFLTHGESSTGVLQPLDGFGELCHRYKCLLLVDSVASLGGTPLYMDRQGIDILYSGSQKALNAPPGTSLISFSDKAKKKMYSRKTKPFSFYLDIKWLANFWGCDDQPRMYHHTIPVISLYSLRESLALIAEQGLENSWRQHREAAAYLHGRLQALGLQLFVKDPALRLPTVTTVAVPAGYDWRDIVSYVIDHFDIEIMGGLGPSTGKVLRIGLLGCNATRENVDRVTEALRAALQHCPKKKL	69	YVFQTRN	7	P2154969
liver_mzml	-124	10294816	FALSE	High	Sequest HT (C2)	Unambiguous	[K].eGIQYVFQ.[T]	N-Term(TMT6plex)	eGIQYVFQ	FALSE	1	P21549	Serine--pyruvate aminotransferase OS=Homo sapiens OX=9606 GN=AGXT PE=1 SV=1	Serine--pyruvate aminotransferase	P21549	0	2	0.4407	0	1	1	606.826	1212.65	1212.65	-0.47	-0.00029	HCD	MS2	47.0343	308150	liver_F181-200.mzML	F10	2.95	1	0.0004484	0.001979	Q	T	Q	AGXT AGT1 SPAT	MASHKLLVTPPKALLKPLSIPNQLLLGPGPSNLPPRIMAAGGLQMIGSMSKDMYQIMDEIKEGIQYVFQTRNPLTLVISGSGHCALEAALVNVLEPGDSFLVGANGIWGQRAVDIGERIGARVHPMTKDPGGHYTLQEVEEGLAQHKPVLLFLTHGESSTGVLQPLDGFGELCHRYKCLLLVDSVASLGGTPLYMDRQGIDILYSGSQKALNAPPGTSLISFSDKAKKKMYSRKTKPFSFYLDIKWLANFWGCDDQPRMYHHTIPVISLYSLRESLALIAEQGLENSWRQHREAAAYLHGRLQALGLQLFVKDPALRLPTVTTVAVPAGYDWRDIVSYVIDHFDIEIMGGLGPSTGKVLRIGLLGCNATRENVDRVTEALRAALQHCPKKKL	69	YVFQTRN	7	P2154969
liver_mzml	-115	122853	FALSE	High	Sequest HT (A2)	Unambiguous	[K].eGIQYVFQ.[T]	N-Term(TMT6plex)	eGIQYVFQ	FALSE	1	P21549	Serine--pyruvate aminotransferase OS=Homo sapiens OX=9606 GN=AGXT PE=1 SV=1	Serine--pyruvate aminotransferase	P21549	0	2	0.4792	0	1	1	606.827	1212.65	1212.65	-0.36	-0.00022	HCD	MS2	46.3575	15832	liver_F1-20.mzML	F1	2.4	1	0.0002197	0.00206	Q	T	Q	AGXT AGT1 SPAT	MASHKLLVTPPKALLKPLSIPNQLLLGPGPSNLPPRIMAAGGLQMIGSMSKDMYQIMDEIKEGIQYVFQTRNPLTLVISGSGHCALEAALVNVLEPGDSFLVGANGIWGQRAVDIGERIGARVHPMTKDPGGHYTLQEVEEGLAQHKPVLLFLTHGESSTGVLQPLDGFGELCHRYKCLLLVDSVASLGGTPLYMDRQGIDILYSGSQKALNAPPGTSLISFSDKAKKKMYSRKTKPFSFYLDIKWLANFWGCDDQPRMYHHTIPVISLYSLRESLALIAEQGLENSWRQHREAAAYLHGRLQALGLQLFVKDPALRLPTVTTVAVPAGYDWRDIVSYVIDHFDIEIMGGLGPSTGKVLRIGLLGCNATRENVDRVTEALRAALQHCPKKKL	69	YVFQTRN	7	P2154969
liver_mzml	-127	4035833	FALSE	High	Sequest HT (D2)	Unambiguous	[K].eGIQYVFQ.[T]	N-Term(TMT6plex)	eGIQYVFQ	FALSE	1	P21549	Serine--pyruvate aminotransferase OS=Homo sapiens OX=9606 GN=AGXT PE=1 SV=1	Serine--pyruvate aminotransferase	P21549	0	2	0.4579	0	1	1	606.827	1212.65	1212.65	0.53	0.00032	HCD	MS2	49.3292	17083	liver_F241-260.mzML	F12	2.73	1	0.0001859	0.002247	Q	T	Q	AGXT AGT1 SPAT	MASHKLLVTPPKALLKPLSIPNQLLLGPGPSNLPPRIMAAGGLQMIGSMSKDMYQIMDEIKEGIQYVFQTRNPLTLVISGSGHCALEAALVNVLEPGDSFLVGANGIWGQRAVDIGERIGARVHPMTKDPGGHYTLQEVEEGLAQHKPVLLFLTHGESSTGVLQPLDGFGELCHRYKCLLLVDSVASLGGTPLYMDRQGIDILYSGSQKALNAPPGTSLISFSDKAKKKMYSRKTKPFSFYLDIKWLANFWGCDDQPRMYHHTIPVISLYSLRESLALIAEQGLENSWRQHREAAAYLHGRLQALGLQLFVKDPALRLPTVTTVAVPAGYDWRDIVSYVIDHFDIEIMGGLGPSTGKVLRIGLLGCNATRENVDRVTEALRAALQHCPKKKL	69	YVFQTRN	7	P2154969
liver_mzml	-124	918366	FALSE	High	Sequest HT (C2)	Unambiguous	[K].eGIQYVFQ.[T]	N-Term(TMT6plex)	eGIQYVFQ	FALSE	1	P21549	Serine--pyruvate aminotransferase OS=Homo sapiens OX=9606 GN=AGXT PE=1 SV=1	Serine--pyruvate aminotransferase	P21549	0	2	0.4729	0	1	1	606.827	1212.65	1212.65	0.4	0.00024	HCD	MS2	45.7767	113731	liver_F141-160.mzML	F8	2.77	1	0.0004207	0.001019	Q	T	Q	AGXT AGT1 SPAT	MASHKLLVTPPKALLKPLSIPNQLLLGPGPSNLPPRIMAAGGLQMIGSMSKDMYQIMDEIKEGIQYVFQTRNPLTLVISGSGHCALEAALVNVLEPGDSFLVGANGIWGQRAVDIGERIGARVHPMTKDPGGHYTLQEVEEGLAQHKPVLLFLTHGESSTGVLQPLDGFGELCHRYKCLLLVDSVASLGGTPLYMDRQGIDILYSGSQKALNAPPGTSLISFSDKAKKKMYSRKTKPFSFYLDIKWLANFWGCDDQPRMYHHTIPVISLYSLRESLALIAEQGLENSWRQHREAAAYLHGRLQALGLQLFVKDPALRLPTVTTVAVPAGYDWRDIVSYVIDHFDIEIMGGLGPSTGKVLRIGLLGCNATRENVDRVTEALRAALQHCPKKKL	69	YVFQTRN	7	P2154969
liver_mzml	-115	9243742	FALSE	High	Sequest HT (A2)	Unambiguous	[K].eGIQYVFQ.[T]	N-Term(TMT6plex)	eGIQYVFQ	FALSE	1	P21549	Serine--pyruvate aminotransferase OS=Homo sapiens OX=9606 GN=AGXT PE=1 SV=1	Serine--pyruvate aminotransferase	P21549	0	2	0.414	0	1	1	606.827	1212.65	1212.65	-0.3	-0.00018	HCD	MS2	47.7733	210788	liver_F41-60.mzML	F3	2.15	1	0.0002197	0.002301	Q	T	Q	AGXT AGT1 SPAT	MASHKLLVTPPKALLKPLSIPNQLLLGPGPSNLPPRIMAAGGLQMIGSMSKDMYQIMDEIKEGIQYVFQTRNPLTLVISGSGHCALEAALVNVLEPGDSFLVGANGIWGQRAVDIGERIGARVHPMTKDPGGHYTLQEVEEGLAQHKPVLLFLTHGESSTGVLQPLDGFGELCHRYKCLLLVDSVASLGGTPLYMDRQGIDILYSGSQKALNAPPGTSLISFSDKAKKKMYSRKTKPFSFYLDIKWLANFWGCDDQPRMYHHTIPVISLYSLRESLALIAEQGLENSWRQHREAAAYLHGRLQALGLQLFVKDPALRLPTVTTVAVPAGYDWRDIVSYVIDHFDIEIMGGLGPSTGKVLRIGLLGCNATRENVDRVTEALRAALQHCPKKKL	69	YVFQTRN	7	P2154969
liver_mzml	-118	6912864	FALSE	High	Sequest HT (B2)	Unambiguous	[K].eGIQYVFQ.[T]	N-Term(TMT6plex)	eGIQYVFQ	FALSE	1	P21549	Serine--pyruvate aminotransferase OS=Homo sapiens OX=9606 GN=AGXT PE=1 SV=1	Serine--pyruvate aminotransferase	P21549	0	2	0.4291	0	1	1	606.828	1212.65	1212.65	1.49	0.0009	HCD	MS2	46.6215	403135	liver_F81-100.mzML	F5	2.54	1	0.001516	0.01059	Q	T	Q	AGXT AGT1 SPAT	MASHKLLVTPPKALLKPLSIPNQLLLGPGPSNLPPRIMAAGGLQMIGSMSKDMYQIMDEIKEGIQYVFQTRNPLTLVISGSGHCALEAALVNVLEPGDSFLVGANGIWGQRAVDIGERIGARVHPMTKDPGGHYTLQEVEEGLAQHKPVLLFLTHGESSTGVLQPLDGFGELCHRYKCLLLVDSVASLGGTPLYMDRQGIDILYSGSQKALNAPPGTSLISFSDKAKKKMYSRKTKPFSFYLDIKWLANFWGCDDQPRMYHHTIPVISLYSLRESLALIAEQGLENSWRQHREAAAYLHGRLQALGLQLFVKDPALRLPTVTTVAVPAGYDWRDIVSYVIDHFDIEIMGGLGPSTGKVLRIGLLGCNATRENVDRVTEALRAALQHCPKKKL	69	YVFQTRN	7	P2154969
liver_mzml	-506	4032036	FALSE	High	Sequest HT (E2)	Unambiguous	[K].eGIQYVFQ.[T]	N-Term(TMT6plex)	eGIQYVFQ	FALSE	1	P21549	Serine--pyruvate aminotransferase OS=Homo sapiens OX=9606 GN=AGXT PE=1 SV=1	Serine--pyruvate aminotransferase	P21549	0	2	0.4895	0	1	1	606.827	1212.65	1212.65	0.31	0.00019	HCD	MS2	45.2088	14855	liver_F561-580.mzML	F31	2.37	1	0.0001552	0.001102	Q	T	Q	AGXT AGT1 SPAT	MASHKLLVTPPKALLKPLSIPNQLLLGPGPSNLPPRIMAAGGLQMIGSMSKDMYQIMDEIKEGIQYVFQTRNPLTLVISGSGHCALEAALVNVLEPGDSFLVGANGIWGQRAVDIGERIGARVHPMTKDPGGHYTLQEVEEGLAQHKPVLLFLTHGESSTGVLQPLDGFGELCHRYKCLLLVDSVASLGGTPLYMDRQGIDILYSGSQKALNAPPGTSLISFSDKAKKKMYSRKTKPFSFYLDIKWLANFWGCDDQPRMYHHTIPVISLYSLRESLALIAEQGLENSWRQHREAAAYLHGRLQALGLQLFVKDPALRLPTVTTVAVPAGYDWRDIVSYVIDHFDIEIMGGLGPSTGKVLRIGLLGCNATRENVDRVTEALRAALQHCPKKKL	69	YVFQTRN	7	P2154969
liver_mzml	-494	843056	FALSE	High	Sequest HT (A2)	Unambiguous	[K].eGIQYVFQ.[T]	N-Term(TMT6plex)	eGIQYVFQ	FALSE	1	P21549	Serine--pyruvate aminotransferase OS=Homo sapiens OX=9606 GN=AGXT PE=1 SV=1	Serine--pyruvate aminotransferase	P21549	0	2	0.5635	0	1	1	606.826	1212.65	1212.65	-0.81	-0.00049	HCD	MS2	47.2746	110691	liver_F701-720.mzML	F14	2.52	1	0.000387	0.007861	Q	T	Q	AGXT AGT1 SPAT	MASHKLLVTPPKALLKPLSIPNQLLLGPGPSNLPPRIMAAGGLQMIGSMSKDMYQIMDEIKEGIQYVFQTRNPLTLVISGSGHCALEAALVNVLEPGDSFLVGANGIWGQRAVDIGERIGARVHPMTKDPGGHYTLQEVEEGLAQHKPVLLFLTHGESSTGVLQPLDGFGELCHRYKCLLLVDSVASLGGTPLYMDRQGIDILYSGSQKALNAPPGTSLISFSDKAKKKMYSRKTKPFSFYLDIKWLANFWGCDDQPRMYHHTIPVISLYSLRESLALIAEQGLENSWRQHREAAAYLHGRLQALGLQLFVKDPALRLPTVTTVAVPAGYDWRDIVSYVIDHFDIEIMGGLGPSTGKVLRIGLLGCNATRENVDRVTEALRAALQHCPKKKL	69	YVFQTRN	7	P2154969
liver_mzml	-509	6466342	FALSE	High	Sequest HT (F2)	Unambiguous	[K].eGIQYVFQ.[T]	N-Term(TMT6plex)	eGIQYVFQ	FALSE	1	P21549	Serine--pyruvate aminotransferase OS=Homo sapiens OX=9606 GN=AGXT PE=1 SV=1	Serine--pyruvate aminotransferase	P21549	0	2	0.4515	0	1	1	606.828	1212.65	1212.65	1.58	0.00096	HCD	MS2	45.8702	352145	liver_F641-660.mzML	F35	2.68	1	0.0002969	0.001104	Q	T	Q	AGXT AGT1 SPAT	MASHKLLVTPPKALLKPLSIPNQLLLGPGPSNLPPRIMAAGGLQMIGSMSKDMYQIMDEIKEGIQYVFQTRNPLTLVISGSGHCALEAALVNVLEPGDSFLVGANGIWGQRAVDIGERIGARVHPMTKDPGGHYTLQEVEEGLAQHKPVLLFLTHGESSTGVLQPLDGFGELCHRYKCLLLVDSVASLGGTPLYMDRQGIDILYSGSQKALNAPPGTSLISFSDKAKKKMYSRKTKPFSFYLDIKWLANFWGCDDQPRMYHHTIPVISLYSLRESLALIAEQGLENSWRQHREAAAYLHGRLQALGLQLFVKDPALRLPTVTTVAVPAGYDWRDIVSYVIDHFDIEIMGGLGPSTGKVLRIGLLGCNATRENVDRVTEALRAALQHCPKKKL	69	YVFQTRN	7	P2154969
liver_mzml	-503	9980051	FALSE	High	Sequest HT (D2)	Unambiguous	[K].eGIQYVFQ.[T]	N-Term(TMT6plex)	eGIQYVFQ	FALSE	1	P21549	Serine--pyruvate aminotransferase OS=Homo sapiens OX=9606 GN=AGXT PE=1 SV=1	Serine--pyruvate aminotransferase	P21549	0	2	0.4959	0	1	1	606.826	1212.65	1212.65	-0.63	-0.00038	HCD	MS2	47.0067	279711	liver_F501-520.mzML	F28	2.42	1	0.0002642	0.002636	Q	T	Q	AGXT AGT1 SPAT	MASHKLLVTPPKALLKPLSIPNQLLLGPGPSNLPPRIMAAGGLQMIGSMSKDMYQIMDEIKEGIQYVFQTRNPLTLVISGSGHCALEAALVNVLEPGDSFLVGANGIWGQRAVDIGERIGARVHPMTKDPGGHYTLQEVEEGLAQHKPVLLFLTHGESSTGVLQPLDGFGELCHRYKCLLLVDSVASLGGTPLYMDRQGIDILYSGSQKALNAPPGTSLISFSDKAKKKMYSRKTKPFSFYLDIKWLANFWGCDDQPRMYHHTIPVISLYSLRESLALIAEQGLENSWRQHREAAAYLHGRLQALGLQLFVKDPALRLPTVTTVAVPAGYDWRDIVSYVIDHFDIEIMGGLGPSTGKVLRIGLLGCNATRENVDRVTEALRAALQHCPKKKL	69	YVFQTRN	7	P2154969
liver_mzml	-494	666285	FALSE	High	Sequest HT (A2)	Unambiguous	[K].eGIQYVFQ.[T]	N-Term(TMT6plex)	eGIQYVFQ	FALSE	1	P21549	Serine--pyruvate aminotransferase OS=Homo sapiens OX=9606 GN=AGXT PE=1 SV=1	Serine--pyruvate aminotransferase	P21549	0	2	0.458	0	1	1	606.827	1212.65	1212.65	0.42	0.00025	HCD	MS2	47.3172	87812	liver_F701-720.mzML	F14	2.38	1	0.0001909	0.002862	Q	T	Q	AGXT AGT1 SPAT	MASHKLLVTPPKALLKPLSIPNQLLLGPGPSNLPPRIMAAGGLQMIGSMSKDMYQIMDEIKEGIQYVFQTRNPLTLVISGSGHCALEAALVNVLEPGDSFLVGANGIWGQRAVDIGERIGARVHPMTKDPGGHYTLQEVEEGLAQHKPVLLFLTHGESSTGVLQPLDGFGELCHRYKCLLLVDSVASLGGTPLYMDRQGIDILYSGSQKALNAPPGTSLISFSDKAKKKMYSRKTKPFSFYLDIKWLANFWGCDDQPRMYHHTIPVISLYSLRESLALIAEQGLENSWRQHREAAAYLHGRLQALGLQLFVKDPALRLPTVTTVAVPAGYDWRDIVSYVIDHFDIEIMGGLGPSTGKVLRIGLLGCNATRENVDRVTEALRAALQHCPKKKL	69	YVFQTRN	7	P2154969
liver_mzml	-497	13524644	FALSE	High	Sequest HT (B2)	Unambiguous	[K].eGIQYVFQ.[T]	N-Term(TMT6plex)	eGIQYVFQ	FALSE	1	P21549	Serine--pyruvate aminotransferase OS=Homo sapiens OX=9606 GN=AGXT PE=1 SV=1	Serine--pyruvate aminotransferase	P21549	0	2	0.4406	0	1	1	606.827	1212.65	1212.65	0.77	0.00047	HCD	MS2	49.5698	236969	liver_F361-380.mzML	F21	2.86	1	0.000219	0.0008974	Q	T	Q	AGXT AGT1 SPAT	MASHKLLVTPPKALLKPLSIPNQLLLGPGPSNLPPRIMAAGGLQMIGSMSKDMYQIMDEIKEGIQYVFQTRNPLTLVISGSGHCALEAALVNVLEPGDSFLVGANGIWGQRAVDIGERIGARVHPMTKDPGGHYTLQEVEEGLAQHKPVLLFLTHGESSTGVLQPLDGFGELCHRYKCLLLVDSVASLGGTPLYMDRQGIDILYSGSQKALNAPPGTSLISFSDKAKKKMYSRKTKPFSFYLDIKWLANFWGCDDQPRMYHHTIPVISLYSLRESLALIAEQGLENSWRQHREAAAYLHGRLQALGLQLFVKDPALRLPTVTTVAVPAGYDWRDIVSYVIDHFDIEIMGGLGPSTGKVLRIGLLGCNATRENVDRVTEALRAALQHCPKKKL	69	YVFQTRN	7	P2154969
liver_mzml	-506	3846433	FALSE	High	Sequest HT (E2)	Unambiguous	[K].eGIQYVFQ.[T]	N-Term(TMT6plex)	eGIQYVFQ	FALSE	1	P21549	Serine--pyruvate aminotransferase OS=Homo sapiens OX=9606 GN=AGXT PE=1 SV=1	Serine--pyruvate aminotransferase	P21549	0	2	0.4669	0	1	1	606.827	1212.65	1212.65	-0.36	-0.00022	HCD	MS2	46.5882	478517	liver_F541-560.mzML	F30	2.72	1	0.0001453	0.000763	Q	T	Q	AGXT AGT1 SPAT	MASHKLLVTPPKALLKPLSIPNQLLLGPGPSNLPPRIMAAGGLQMIGSMSKDMYQIMDEIKEGIQYVFQTRNPLTLVISGSGHCALEAALVNVLEPGDSFLVGANGIWGQRAVDIGERIGARVHPMTKDPGGHYTLQEVEEGLAQHKPVLLFLTHGESSTGVLQPLDGFGELCHRYKCLLLVDSVASLGGTPLYMDRQGIDILYSGSQKALNAPPGTSLISFSDKAKKKMYSRKTKPFSFYLDIKWLANFWGCDDQPRMYHHTIPVISLYSLRESLALIAEQGLENSWRQHREAAAYLHGRLQALGLQLFVKDPALRLPTVTTVAVPAGYDWRDIVSYVIDHFDIEIMGGLGPSTGKVLRIGLLGCNATRENVDRVTEALRAALQHCPKKKL	69	YVFQTRN	7	P2154969
liver_mzml	-503	702266	FALSE	High	Sequest HT (D2)	Unambiguous	[K].eGIQYVFQ.[T]	N-Term(TMT6plex)	eGIQYVFQ	FALSE	1	P21549	Serine--pyruvate aminotransferase OS=Homo sapiens OX=9606 GN=AGXT PE=1 SV=1	Serine--pyruvate aminotransferase	P21549	0	2	0.4835	0	1	1	606.827	1212.65	1212.65	0.7	0.00042	HCD	MS2	47.1657	89002	liver_F461-480.mzML	F26	2.42	1	0.0001536	0.001208	Q	T	Q	AGXT AGT1 SPAT	MASHKLLVTPPKALLKPLSIPNQLLLGPGPSNLPPRIMAAGGLQMIGSMSKDMYQIMDEIKEGIQYVFQTRNPLTLVISGSGHCALEAALVNVLEPGDSFLVGANGIWGQRAVDIGERIGARVHPMTKDPGGHYTLQEVEEGLAQHKPVLLFLTHGESSTGVLQPLDGFGELCHRYKCLLLVDSVASLGGTPLYMDRQGIDILYSGSQKALNAPPGTSLISFSDKAKKKMYSRKTKPFSFYLDIKWLANFWGCDDQPRMYHHTIPVISLYSLRESLALIAEQGLENSWRQHREAAAYLHGRLQALGLQLFVKDPALRLPTVTTVAVPAGYDWRDIVSYVIDHFDIEIMGGLGPSTGKVLRIGLLGCNATRENVDRVTEALRAALQHCPKKKL	69	YVFQTRN	7	P2154969
liver_mzml	-545	4974487	FALSE	High	Sequest HT (D2)	Unambiguous	[R].iGLLGcN.[A]	N-Term(TMT6plex); C6(Carbamidomethyl)	iGLLGcN	FALSE	1	P21549	Serine--pyruvate aminotransferase OS=Homo sapiens OX=9606 GN=AGXT PE=1 SV=1	Serine--pyruvate aminotransferase	P21549	0	2	0.3464	0	1	1	488.278	975.549	975.549	-0.05	-3e-05	HCD	MS2	43.2469	139787	liver_F481-500.mzML	F27	1.79	1	0.0002874	0.00273	N	A	N	AGXT AGT1 SPAT	MASHKLLVTPPKALLKPLSIPNQLLLGPGPSNLPPRIMAAGGLQMIGSMSKDMYQIMDEIKEGIQYVFQTRNPLTLVISGSGHCALEAALVNVLEPGDSFLVGANGIWGQRAVDIGERIGARVHPMTKDPGGHYTLQEVEEGLAQHKPVLLFLTHGESSTGVLQPLDGFGELCHRYKCLLLVDSVASLGGTPLYMDRQGIDILYSGSQKALNAPPGTSLISFSDKAKKKMYSRKTKPFSFYLDIKWLANFWGCDDQPRMYHHTIPVISLYSLRESLALIAEQGLENSWRQHREAAAYLHGRLQALGLQLFVKDPALRLPTVTTVAVPAGYDWRDIVSYVIDHFDIEIMGGLGPSTGKVLRIGLLGCNATRENVDRVTEALRAALQHCPKKKL	367	LGCNATR	7	P21549367
liver_mzml	-545	14471193	FALSE	High	Sequest HT (D2)	Unambiguous	[R].iGLLGcN.[A]	N-Term(TMT6plex); C6(Carbamidomethyl)	iGLLGcN	FALSE	1	P21549	Serine--pyruvate aminotransferase OS=Homo sapiens OX=9606 GN=AGXT PE=1 SV=1	Serine--pyruvate aminotransferase	P21549	0	2	0.43	0	1	1	488.279	975.55	975.549	0.65	0.00032	HCD	MS2	43.1985	364986	liver_F521-540.mzML	F29	2	1	0.0003485	0.004142	N	A	N	AGXT AGT1 SPAT	MASHKLLVTPPKALLKPLSIPNQLLLGPGPSNLPPRIMAAGGLQMIGSMSKDMYQIMDEIKEGIQYVFQTRNPLTLVISGSGHCALEAALVNVLEPGDSFLVGANGIWGQRAVDIGERIGARVHPMTKDPGGHYTLQEVEEGLAQHKPVLLFLTHGESSTGVLQPLDGFGELCHRYKCLLLVDSVASLGGTPLYMDRQGIDILYSGSQKALNAPPGTSLISFSDKAKKKMYSRKTKPFSFYLDIKWLANFWGCDDQPRMYHHTIPVISLYSLRESLALIAEQGLENSWRQHREAAAYLHGRLQALGLQLFVKDPALRLPTVTTVAVPAGYDWRDIVSYVIDHFDIEIMGGLGPSTGKVLRIGLLGCNATRENVDRVTEALRAALQHCPKKKL	367	LGCNATR	7	P21549367
liver_mzml	-545	5174323	FALSE	High	Sequest HT (D2)	Unambiguous	[R].iGLLGcN.[A]	N-Term(TMT6plex); C6(Carbamidomethyl)	iGLLGcN	FALSE	1	P21549	Serine--pyruvate aminotransferase OS=Homo sapiens OX=9606 GN=AGXT PE=1 SV=1	Serine--pyruvate aminotransferase	P21549	0	2	0.4049	0	1	1	488.279	975.55	975.549	0.33	0.00016	HCD	MS2	43.3923	164502	liver_F481-500.mzML	F27	2.05	1	0.0005382	0.00776	N	A	N	AGXT AGT1 SPAT	MASHKLLVTPPKALLKPLSIPNQLLLGPGPSNLPPRIMAAGGLQMIGSMSKDMYQIMDEIKEGIQYVFQTRNPLTLVISGSGHCALEAALVNVLEPGDSFLVGANGIWGQRAVDIGERIGARVHPMTKDPGGHYTLQEVEEGLAQHKPVLLFLTHGESSTGVLQPLDGFGELCHRYKCLLLVDSVASLGGTPLYMDRQGIDILYSGSQKALNAPPGTSLISFSDKAKKKMYSRKTKPFSFYLDIKWLANFWGCDDQPRMYHHTIPVISLYSLRESLALIAEQGLENSWRQHREAAAYLHGRLQALGLQLFVKDPALRLPTVTTVAVPAGYDWRDIVSYVIDHFDIEIMGGLGPSTGKVLRIGLLGCNATRENVDRVTEALRAALQHCPKKKL	367	LGCNATR	7	P21549367
liver_mzml	-539	2456986	FALSE	High	Sequest HT (B2)	Unambiguous	[R].iGLLGcN.[A]	N-Term(TMT6plex); C6(Carbamidomethyl)	iGLLGcN	FALSE	1	P21549	Serine--pyruvate aminotransferase OS=Homo sapiens OX=9606 GN=AGXT PE=1 SV=1	Serine--pyruvate aminotransferase	P21549	0	2	0.4028	0	1	1	488.279	975.55	975.549	0.4	0.0002	HCD	MS2	43.863	307235	liver_F301-320.mzML	F18	2.11	1	0.000574	0.008256	N	A	N	AGXT AGT1 SPAT	MASHKLLVTPPKALLKPLSIPNQLLLGPGPSNLPPRIMAAGGLQMIGSMSKDMYQIMDEIKEGIQYVFQTRNPLTLVISGSGHCALEAALVNVLEPGDSFLVGANGIWGQRAVDIGERIGARVHPMTKDPGGHYTLQEVEEGLAQHKPVLLFLTHGESSTGVLQPLDGFGELCHRYKCLLLVDSVASLGGTPLYMDRQGIDILYSGSQKALNAPPGTSLISFSDKAKKKMYSRKTKPFSFYLDIKWLANFWGCDDQPRMYHHTIPVISLYSLRESLALIAEQGLENSWRQHREAAAYLHGRLQALGLQLFVKDPALRLPTVTTVAVPAGYDWRDIVSYVIDHFDIEIMGGLGPSTGKVLRIGLLGCNATRENVDRVTEALRAALQHCPKKKL	367	LGCNATR	7	P21549367
liver_mzml	-539	2263465	FALSE	High	Sequest HT (B2)	Unambiguous	[R].iGLLGcN.[A]	N-Term(TMT6plex); C6(Carbamidomethyl)	iGLLGcN	FALSE	1	P21549	Serine--pyruvate aminotransferase OS=Homo sapiens OX=9606 GN=AGXT PE=1 SV=1	Serine--pyruvate aminotransferase	P21549	0	2	0.3869	0	1	1	488.278	975.549	975.549	-0.58	-0.00028	HCD	MS2	43.9788	283109	liver_F301-320.mzML	F18	1.99	1	0.0006298	0.00945	N	A	N	AGXT AGT1 SPAT	MASHKLLVTPPKALLKPLSIPNQLLLGPGPSNLPPRIMAAGGLQMIGSMSKDMYQIMDEIKEGIQYVFQTRNPLTLVISGSGHCALEAALVNVLEPGDSFLVGANGIWGQRAVDIGERIGARVHPMTKDPGGHYTLQEVEEGLAQHKPVLLFLTHGESSTGVLQPLDGFGELCHRYKCLLLVDSVASLGGTPLYMDRQGIDILYSGSQKALNAPPGTSLISFSDKAKKKMYSRKTKPFSFYLDIKWLANFWGCDDQPRMYHHTIPVISLYSLRESLALIAEQGLENSWRQHREAAAYLHGRLQALGLQLFVKDPALRLPTVTTVAVPAGYDWRDIVSYVIDHFDIEIMGGLGPSTGKVLRIGLLGCNATRENVDRVTEALRAALQHCPKKKL	367	LGCNATR	7	P21549367
liver_mzml	-551	1840483	FALSE	High	Sequest HT (F2)	Unambiguous	[R].iGLLGcN.[A]	N-Term(TMT6plex); C6(Carbamidomethyl)	iGLLGcN	FALSE	1	P21549	Serine--pyruvate aminotransferase OS=Homo sapiens OX=9606 GN=AGXT PE=1 SV=1	Serine--pyruvate aminotransferase	P21549	0	2	0.3414	0	1	1	488.279	975.55	975.549	0.55	0.00027	HCD	MS2	42.0669	240074	liver_F621-640.mzML	F34	2.49	1	0.0006379	0.004179	N	A	N	AGXT AGT1 SPAT	MASHKLLVTPPKALLKPLSIPNQLLLGPGPSNLPPRIMAAGGLQMIGSMSKDMYQIMDEIKEGIQYVFQTRNPLTLVISGSGHCALEAALVNVLEPGDSFLVGANGIWGQRAVDIGERIGARVHPMTKDPGGHYTLQEVEEGLAQHKPVLLFLTHGESSTGVLQPLDGFGELCHRYKCLLLVDSVASLGGTPLYMDRQGIDILYSGSQKALNAPPGTSLISFSDKAKKKMYSRKTKPFSFYLDIKWLANFWGCDDQPRMYHHTIPVISLYSLRESLALIAEQGLENSWRQHREAAAYLHGRLQALGLQLFVKDPALRLPTVTTVAVPAGYDWRDIVSYVIDHFDIEIMGGLGPSTGKVLRIGLLGCNATRENVDRVTEALRAALQHCPKKKL	367	LGCNATR	7	P21549367
liver_mzml	-551	10704220	FALSE	High	Sequest HT (F2)	Unambiguous	[R].iGLLGcN.[A]	N-Term(TMT6plex); C6(Carbamidomethyl)	iGLLGcN	FALSE	1	P21549	Serine--pyruvate aminotransferase OS=Homo sapiens OX=9606 GN=AGXT PE=1 SV=1	Serine--pyruvate aminotransferase	P21549	0	2	0.3982	0	1	1	488.279	975.55	975.549	0.65	0.00032	HCD	MS2	42.883	434020	liver_F661-680.mzML	F36	2.26	1	0.0007917	0.006133	N	A	N	AGXT AGT1 SPAT	MASHKLLVTPPKALLKPLSIPNQLLLGPGPSNLPPRIMAAGGLQMIGSMSKDMYQIMDEIKEGIQYVFQTRNPLTLVISGSGHCALEAALVNVLEPGDSFLVGANGIWGQRAVDIGERIGARVHPMTKDPGGHYTLQEVEEGLAQHKPVLLFLTHGESSTGVLQPLDGFGELCHRYKCLLLVDSVASLGGTPLYMDRQGIDILYSGSQKALNAPPGTSLISFSDKAKKKMYSRKTKPFSFYLDIKWLANFWGCDDQPRMYHHTIPVISLYSLRESLALIAEQGLENSWRQHREAAAYLHGRLQALGLQLFVKDPALRLPTVTTVAVPAGYDWRDIVSYVIDHFDIEIMGGLGPSTGKVLRIGLLGCNATRENVDRVTEALRAALQHCPKKKL	367	LGCNATR	7	P21549367
liver_mzml	-551	10905503	FALSE	High	Sequest HT (F2)	Unambiguous	[R].iGLLGcN.[A]	N-Term(TMT6plex); C6(Carbamidomethyl)	iGLLGcN	FALSE	1	P21549	Serine--pyruvate aminotransferase OS=Homo sapiens OX=9606 GN=AGXT PE=1 SV=1	Serine--pyruvate aminotransferase	P21549	0	2	0.3288	0	1	1	488.279	975.55	975.549	0.41	0.0002	HCD	MS2	45.4634	460792	liver_F661-680.mzML	F36	2.22	1	0.0007917	0.005714	N	A	N	AGXT AGT1 SPAT	MASHKLLVTPPKALLKPLSIPNQLLLGPGPSNLPPRIMAAGGLQMIGSMSKDMYQIMDEIKEGIQYVFQTRNPLTLVISGSGHCALEAALVNVLEPGDSFLVGANGIWGQRAVDIGERIGARVHPMTKDPGGHYTLQEVEEGLAQHKPVLLFLTHGESSTGVLQPLDGFGELCHRYKCLLLVDSVASLGGTPLYMDRQGIDILYSGSQKALNAPPGTSLISFSDKAKKKMYSRKTKPFSFYLDIKWLANFWGCDDQPRMYHHTIPVISLYSLRESLALIAEQGLENSWRQHREAAAYLHGRLQALGLQLFVKDPALRLPTVTTVAVPAGYDWRDIVSYVIDHFDIEIMGGLGPSTGKVLRIGLLGCNATRENVDRVTEALRAALQHCPKKKL	367	LGCNATR	7	P21549367
liver_mzml	-551	2030274	FALSE	High	Sequest HT (F2)	Unambiguous	[R].iGLLGcN.[A]	N-Term(TMT6plex); C6(Carbamidomethyl)	iGLLGcN	FALSE	1	P21549	Serine--pyruvate aminotransferase OS=Homo sapiens OX=9606 GN=AGXT PE=1 SV=1	Serine--pyruvate aminotransferase	P21549	0	2	0.3972	0	1	1	488.278	975.549	975.549	-0.15	-7e-05	HCD	MS2	42.2192	264962	liver_F621-640.mzML	F34	2.14	1	0.0007917	0.006007	N	A	N	AGXT AGT1 SPAT	MASHKLLVTPPKALLKPLSIPNQLLLGPGPSNLPPRIMAAGGLQMIGSMSKDMYQIMDEIKEGIQYVFQTRNPLTLVISGSGHCALEAALVNVLEPGDSFLVGANGIWGQRAVDIGERIGARVHPMTKDPGGHYTLQEVEEGLAQHKPVLLFLTHGESSTGVLQPLDGFGELCHRYKCLLLVDSVASLGGTPLYMDRQGIDILYSGSQKALNAPPGTSLISFSDKAKKKMYSRKTKPFSFYLDIKWLANFWGCDDQPRMYHHTIPVISLYSLRESLALIAEQGLENSWRQHREAAAYLHGRLQALGLQLFVKDPALRLPTVTTVAVPAGYDWRDIVSYVIDHFDIEIMGGLGPSTGKVLRIGLLGCNATRENVDRVTEALRAALQHCPKKKL	367	LGCNATR	7	P21549367
liver_mzml	-542	11504362	FALSE	High	Sequest HT (C2)	Unambiguous	[R].iGLLGcN.[A]	N-Term(TMT6plex); C6(Carbamidomethyl)	iGLLGcN	FALSE	1	P21549	Serine--pyruvate aminotransferase OS=Homo sapiens OX=9606 GN=AGXT PE=1 SV=1	Serine--pyruvate aminotransferase	P21549	0	2	0.3824	0	1	1	488.278	975.549	975.549	-0.11	-5e-05	HCD	MS2	43.6872	462359	liver_F421-440.mzML	F24	2.04	1	0.0009235	0.01323	N	A	N	AGXT AGT1 SPAT	MASHKLLVTPPKALLKPLSIPNQLLLGPGPSNLPPRIMAAGGLQMIGSMSKDMYQIMDEIKEGIQYVFQTRNPLTLVISGSGHCALEAALVNVLEPGDSFLVGANGIWGQRAVDIGERIGARVHPMTKDPGGHYTLQEVEEGLAQHKPVLLFLTHGESSTGVLQPLDGFGELCHRYKCLLLVDSVASLGGTPLYMDRQGIDILYSGSQKALNAPPGTSLISFSDKAKKKMYSRKTKPFSFYLDIKWLANFWGCDDQPRMYHHTIPVISLYSLRESLALIAEQGLENSWRQHREAAAYLHGRLQALGLQLFVKDPALRLPTVTTVAVPAGYDWRDIVSYVIDHFDIEIMGGLGPSTGKVLRIGLLGCNATRENVDRVTEALRAALQHCPKKKL	367	LGCNATR	7	P21549367
liver_mzml	-536	5104544	FALSE	High	Sequest HT (A2)	Unambiguous	[R].iGLLGcN.[A]	N-Term(TMT6plex); C6(Carbamidomethyl)	iGLLGcN	FALSE	1	P21549	Serine--pyruvate aminotransferase OS=Homo sapiens OX=9606 GN=AGXT PE=1 SV=1	Serine--pyruvate aminotransferase	P21549	0	2	0.386	0	1	1	488.278	975.549	975.549	-0.69	-0.00034	HCD	MS2	43.7594	190702	liver_F721-740.mzML	F15	2.15	1	0.001077	0.01996	N	A	N	AGXT AGT1 SPAT	MASHKLLVTPPKALLKPLSIPNQLLLGPGPSNLPPRIMAAGGLQMIGSMSKDMYQIMDEIKEGIQYVFQTRNPLTLVISGSGHCALEAALVNVLEPGDSFLVGANGIWGQRAVDIGERIGARVHPMTKDPGGHYTLQEVEEGLAQHKPVLLFLTHGESSTGVLQPLDGFGELCHRYKCLLLVDSVASLGGTPLYMDRQGIDILYSGSQKALNAPPGTSLISFSDKAKKKMYSRKTKPFSFYLDIKWLANFWGCDDQPRMYHHTIPVISLYSLRESLALIAEQGLENSWRQHREAAAYLHGRLQALGLQLFVKDPALRLPTVTTVAVPAGYDWRDIVSYVIDHFDIEIMGGLGPSTGKVLRIGLLGCNATRENVDRVTEALRAALQHCPKKKL	367	LGCNATR	7	P21549367
liver_mzml	-551	10912887	FALSE	High	Sequest HT (F2)	Unambiguous	[R].iGLLGcN.[A]	N-Term(TMT6plex); C6(Carbamidomethyl)	iGLLGcN	FALSE	1	P21549	Serine--pyruvate aminotransferase OS=Homo sapiens OX=9606 GN=AGXT PE=1 SV=1	Serine--pyruvate aminotransferase	P21549	0	2	0.3641	0	1	1	488.278	975.549	975.549	-0.09	-5e-05	HCD	MS2	48.0191	461865	liver_F661-680.mzML	F36	2.17	1	0.001171	0.009027	N	A	N	AGXT AGT1 SPAT	MASHKLLVTPPKALLKPLSIPNQLLLGPGPSNLPPRIMAAGGLQMIGSMSKDMYQIMDEIKEGIQYVFQTRNPLTLVISGSGHCALEAALVNVLEPGDSFLVGANGIWGQRAVDIGERIGARVHPMTKDPGGHYTLQEVEEGLAQHKPVLLFLTHGESSTGVLQPLDGFGELCHRYKCLLLVDSVASLGGTPLYMDRQGIDILYSGSQKALNAPPGTSLISFSDKAKKKMYSRKTKPFSFYLDIKWLANFWGCDDQPRMYHHTIPVISLYSLRESLALIAEQGLENSWRQHREAAAYLHGRLQALGLQLFVKDPALRLPTVTTVAVPAGYDWRDIVSYVIDHFDIEIMGGLGPSTGKVLRIGLLGCNATRENVDRVTEALRAALQHCPKKKL	367	LGCNATR	7	P21549367
liver_mzml	-539	8638506	FALSE	High	Sequest HT (B2)	Unambiguous	[R].iGLLGcN.[A]	N-Term(TMT6plex); C6(Carbamidomethyl)	iGLLGcN	FALSE	1	P21549	Serine--pyruvate aminotransferase OS=Homo sapiens OX=9606 GN=AGXT PE=1 SV=1	Serine--pyruvate aminotransferase	P21549	0	2	0.4048	0	1	1	488.278	975.549	975.549	-0.24	-0.00012	HCD	MS2	42.0745	112620	liver_F341-360.mzML	F20	2.1	1	0.00129	0.01738	N	A	N	AGXT AGT1 SPAT	MASHKLLVTPPKALLKPLSIPNQLLLGPGPSNLPPRIMAAGGLQMIGSMSKDMYQIMDEIKEGIQYVFQTRNPLTLVISGSGHCALEAALVNVLEPGDSFLVGANGIWGQRAVDIGERIGARVHPMTKDPGGHYTLQEVEEGLAQHKPVLLFLTHGESSTGVLQPLDGFGELCHRYKCLLLVDSVASLGGTPLYMDRQGIDILYSGSQKALNAPPGTSLISFSDKAKKKMYSRKTKPFSFYLDIKWLANFWGCDDQPRMYHHTIPVISLYSLRESLALIAEQGLENSWRQHREAAAYLHGRLQALGLQLFVKDPALRLPTVTTVAVPAGYDWRDIVSYVIDHFDIEIMGGLGPSTGKVLRIGLLGCNATRENVDRVTEALRAALQHCPKKKL	367	LGCNATR	7	P21549367
liver_mzml	-551	10914508	FALSE	High	Sequest HT (F2)	Unambiguous	[R].iGLLGcN.[A]	N-Term(TMT6plex); C6(Carbamidomethyl)	iGLLGcN	FALSE	1	P21549	Serine--pyruvate aminotransferase OS=Homo sapiens OX=9606 GN=AGXT PE=1 SV=1	Serine--pyruvate aminotransferase	P21549	0	2	0.3333	0	1	1	488.279	975.55	975.549	0.78	0.00038	HCD	MS2	48.5671	462113	liver_F661-680.mzML	F36	1.83	1	0.001334	0.01036	N	A	N	AGXT AGT1 SPAT	MASHKLLVTPPKALLKPLSIPNQLLLGPGPSNLPPRIMAAGGLQMIGSMSKDMYQIMDEIKEGIQYVFQTRNPLTLVISGSGHCALEAALVNVLEPGDSFLVGANGIWGQRAVDIGERIGARVHPMTKDPGGHYTLQEVEEGLAQHKPVLLFLTHGESSTGVLQPLDGFGELCHRYKCLLLVDSVASLGGTPLYMDRQGIDILYSGSQKALNAPPGTSLISFSDKAKKKMYSRKTKPFSFYLDIKWLANFWGCDDQPRMYHHTIPVISLYSLRESLALIAEQGLENSWRQHREAAAYLHGRLQALGLQLFVKDPALRLPTVTTVAVPAGYDWRDIVSYVIDHFDIEIMGGLGPSTGKVLRIGLLGCNATRENVDRVTEALRAALQHCPKKKL	367	LGCNATR	7	P21549367
liver_mzml	-542	2477495	FALSE	High	Sequest HT (C2)	Unambiguous	[R].iGLLGcN.[A]	N-Term(TMT6plex); C6(Carbamidomethyl)	iGLLGcN	FALSE	1	P21549	Serine--pyruvate aminotransferase OS=Homo sapiens OX=9606 GN=AGXT PE=1 SV=1	Serine--pyruvate aminotransferase	P21549	0	2	0.3896	0	1	1	488.278	975.549	975.549	-0.59	-0.00029	HCD	MS2	44.3989	305796	liver_F381-400.mzML	F22	2.31	1	0.00195	0.02727	N	A	N	AGXT AGT1 SPAT	MASHKLLVTPPKALLKPLSIPNQLLLGPGPSNLPPRIMAAGGLQMIGSMSKDMYQIMDEIKEGIQYVFQTRNPLTLVISGSGHCALEAALVNVLEPGDSFLVGANGIWGQRAVDIGERIGARVHPMTKDPGGHYTLQEVEEGLAQHKPVLLFLTHGESSTGVLQPLDGFGELCHRYKCLLLVDSVASLGGTPLYMDRQGIDILYSGSQKALNAPPGTSLISFSDKAKKKMYSRKTKPFSFYLDIKWLANFWGCDDQPRMYHHTIPVISLYSLRESLALIAEQGLENSWRQHREAAAYLHGRLQALGLQLFVKDPALRLPTVTTVAVPAGYDWRDIVSYVIDHFDIEIMGGLGPSTGKVLRIGLLGCNATRENVDRVTEALRAALQHCPKKKL	367	LGCNATR	7	P21549367
liver_mzml	-548	8385407	FALSE	High	Sequest HT (E2)	Unambiguous	[R].iGLLGcN.[A]	N-Term(TMT6plex); C6(Carbamidomethyl)	iGLLGcN	FALSE	1	P21549	Serine--pyruvate aminotransferase OS=Homo sapiens OX=9606 GN=AGXT PE=1 SV=1	Serine--pyruvate aminotransferase	P21549	0	2	0.3593	0	1	1	488.278	975.549	975.549	-0.49	-0.00024	HCD	MS2	42.6761	91422	liver_F581-600.mzML	F32	2.31	1	0.00195	0.02661	N	A	N	AGXT AGT1 SPAT	MASHKLLVTPPKALLKPLSIPNQLLLGPGPSNLPPRIMAAGGLQMIGSMSKDMYQIMDEIKEGIQYVFQTRNPLTLVISGSGHCALEAALVNVLEPGDSFLVGANGIWGQRAVDIGERIGARVHPMTKDPGGHYTLQEVEEGLAQHKPVLLFLTHGESSTGVLQPLDGFGELCHRYKCLLLVDSVASLGGTPLYMDRQGIDILYSGSQKALNAPPGTSLISFSDKAKKKMYSRKTKPFSFYLDIKWLANFWGCDDQPRMYHHTIPVISLYSLRESLALIAEQGLENSWRQHREAAAYLHGRLQALGLQLFVKDPALRLPTVTTVAVPAGYDWRDIVSYVIDHFDIEIMGGLGPSTGKVLRIGLLGCNATRENVDRVTEALRAALQHCPKKKL	367	LGCNATR	7	P21549367
liver_mzml	-545	14469731	FALSE	High	Sequest HT (D2)	Unambiguous	[R].iGLLGcN.[A]	N-Term(TMT6plex); C6(Carbamidomethyl)	iGLLGcN	FALSE	1	P21549	Serine--pyruvate aminotransferase OS=Homo sapiens OX=9606 GN=AGXT PE=1 SV=1	Serine--pyruvate aminotransferase	P21549	0	2	0.3545	0	1	1	488.279	975.55	975.549	0.34	0.00017	HCD	MS2	42.6577	364833	liver_F521-540.mzML	F29	1.89	1	0.002856	0.03683	N	A	N	AGXT AGT1 SPAT	MASHKLLVTPPKALLKPLSIPNQLLLGPGPSNLPPRIMAAGGLQMIGSMSKDMYQIMDEIKEGIQYVFQTRNPLTLVISGSGHCALEAALVNVLEPGDSFLVGANGIWGQRAVDIGERIGARVHPMTKDPGGHYTLQEVEEGLAQHKPVLLFLTHGESSTGVLQPLDGFGELCHRYKCLLLVDSVASLGGTPLYMDRQGIDILYSGSQKALNAPPGTSLISFSDKAKKKMYSRKTKPFSFYLDIKWLANFWGCDDQPRMYHHTIPVISLYSLRESLALIAEQGLENSWRQHREAAAYLHGRLQALGLQLFVKDPALRLPTVTTVAVPAGYDWRDIVSYVIDHFDIEIMGGLGPSTGKVLRIGLLGCNATRENVDRVTEALRAALQHCPKKKL	367	LGCNATR	7	P21549367
liver_mzml	-551	10911388	FALSE	High	Sequest HT (F2)	Unambiguous	[R].iGLLGcN.[A]	N-Term(TMT6plex); C6(Carbamidomethyl)	iGLLGcN	FALSE	1	P21549	Serine--pyruvate aminotransferase OS=Homo sapiens OX=9606 GN=AGXT PE=1 SV=1	Serine--pyruvate aminotransferase	P21549	0	2	0.3278	0	1	1	488.278	975.549	975.549	-0.72	-0.00035	HCD	MS2	47.4875	461638	liver_F661-680.mzML	F36	1.8	1	0.004307	0.03917	N	A	N	AGXT AGT1 SPAT	MASHKLLVTPPKALLKPLSIPNQLLLGPGPSNLPPRIMAAGGLQMIGSMSKDMYQIMDEIKEGIQYVFQTRNPLTLVISGSGHCALEAALVNVLEPGDSFLVGANGIWGQRAVDIGERIGARVHPMTKDPGGHYTLQEVEEGLAQHKPVLLFLTHGESSTGVLQPLDGFGELCHRYKCLLLVDSVASLGGTPLYMDRQGIDILYSGSQKALNAPPGTSLISFSDKAKKKMYSRKTKPFSFYLDIKWLANFWGCDDQPRMYHHTIPVISLYSLRESLALIAEQGLENSWRQHREAAAYLHGRLQALGLQLFVKDPALRLPTVTTVAVPAGYDWRDIVSYVIDHFDIEIMGGLGPSTGKVLRIGLLGCNATRENVDRVTEALRAALQHCPKKKL	367	LGCNATR	7	P21549367
liver_mzml	-542	11699542	FALSE	High	Sequest HT (C2)	Unambiguous	[R].iGLLGcN.[A]	N-Term(TMT6plex); C6(Carbamidomethyl)	iGLLGcN	FALSE	1	P21549	Serine--pyruvate aminotransferase OS=Homo sapiens OX=9606 GN=AGXT PE=1 SV=1	Serine--pyruvate aminotransferase	P21549	0	2	0.3091	0	1	1	488.278	975.549	975.549	-0.66	-0.00032	HCD	MS2	43.5833	487316	liver_F421-440.mzML	F24	1.65	1	0.004449	0.05462	N	A	N	AGXT AGT1 SPAT	MASHKLLVTPPKALLKPLSIPNQLLLGPGPSNLPPRIMAAGGLQMIGSMSKDMYQIMDEIKEGIQYVFQTRNPLTLVISGSGHCALEAALVNVLEPGDSFLVGANGIWGQRAVDIGERIGARVHPMTKDPGGHYTLQEVEEGLAQHKPVLLFLTHGESSTGVLQPLDGFGELCHRYKCLLLVDSVASLGGTPLYMDRQGIDILYSGSQKALNAPPGTSLISFSDKAKKKMYSRKTKPFSFYLDIKWLANFWGCDDQPRMYHHTIPVISLYSLRESLALIAEQGLENSWRQHREAAAYLHGRLQALGLQLFVKDPALRLPTVTTVAVPAGYDWRDIVSYVIDHFDIEIMGGLGPSTGKVLRIGLLGCNATRENVDRVTEALRAALQHCPKKKL	367	LGCNATR	7	P21549367
liver_mzml	-551	10906639	FALSE	High	Sequest HT (F2)	Unambiguous	[R].iGLLGcN.[A]	N-Term(TMT6plex); C6(Carbamidomethyl)	iGLLGcN	FALSE	1	P21549	Serine--pyruvate aminotransferase OS=Homo sapiens OX=9606 GN=AGXT PE=1 SV=1	Serine--pyruvate aminotransferase	P21549	0	2	0.3288	0	1	1	488.279	975.55	975.549	0.28	0.00014	HCD	MS2	45.815	460945	liver_F661-680.mzML	F36	2.19	1	0.004745	0.0431	N	A	N	AGXT AGT1 SPAT	MASHKLLVTPPKALLKPLSIPNQLLLGPGPSNLPPRIMAAGGLQMIGSMSKDMYQIMDEIKEGIQYVFQTRNPLTLVISGSGHCALEAALVNVLEPGDSFLVGANGIWGQRAVDIGERIGARVHPMTKDPGGHYTLQEVEEGLAQHKPVLLFLTHGESSTGVLQPLDGFGELCHRYKCLLLVDSVASLGGTPLYMDRQGIDILYSGSQKALNAPPGTSLISFSDKAKKKMYSRKTKPFSFYLDIKWLANFWGCDDQPRMYHHTIPVISLYSLRESLALIAEQGLENSWRQHREAAAYLHGRLQALGLQLFVKDPALRLPTVTTVAVPAGYDWRDIVSYVIDHFDIEIMGGLGPSTGKVLRIGLLGCNATRENVDRVTEALRAALQHCPKKKL	367	LGCNATR	7	P21549367
liver_mzml	-551	10906559	FALSE	High	Sequest HT (F2)	Unambiguous	[R].iGLLGcN.[A]	N-Term(TMT6plex); C6(Carbamidomethyl)	iGLLGcN	FALSE	1	P21549	Serine--pyruvate aminotransferase OS=Homo sapiens OX=9606 GN=AGXT PE=1 SV=1	Serine--pyruvate aminotransferase	P21549	0	2	0.382	0	1	1	488.279	975.55	975.549	0.28	0.00014	HCD	MS2	45.7904	460934	liver_F661-680.mzML	F36	2.33	1	0.006698	0.06568	N	A	N	AGXT AGT1 SPAT	MASHKLLVTPPKALLKPLSIPNQLLLGPGPSNLPPRIMAAGGLQMIGSMSKDMYQIMDEIKEGIQYVFQTRNPLTLVISGSGHCALEAALVNVLEPGDSFLVGANGIWGQRAVDIGERIGARVHPMTKDPGGHYTLQEVEEGLAQHKPVLLFLTHGESSTGVLQPLDGFGELCHRYKCLLLVDSVASLGGTPLYMDRQGIDILYSGSQKALNAPPGTSLISFSDKAKKKMYSRKTKPFSFYLDIKWLANFWGCDDQPRMYHHTIPVISLYSLRESLALIAEQGLENSWRQHREAAAYLHGRLQALGLQLFVKDPALRLPTVTTVAVPAGYDWRDIVSYVIDHFDIEIMGGLGPSTGKVLRIGLLGCNATRENVDRVTEALRAALQHCPKKKL	367	LGCNATR	7	P21549367
liver_mzml	-530	3246193	FALSE	High	Sequest HT (D2)	Unambiguous	[R].iGLLGcN.[A]	N-Term(TMT6plex); C6(Carbamidomethyl)	iGLLGcN	FALSE	1	P21549	Serine--pyruvate aminotransferase OS=Homo sapiens OX=9606 GN=AGXT PE=1 SV=1	Serine--pyruvate aminotransferase	P21549	0	2	0.4037	0	1	1	488.278	975.549	975.549	-0.22	-0.00011	HCD	MS2	44.6124	418354	liver_F201-220.mzML	F11	2.18	1	0.0007446	0.0133	N	A	N	AGXT AGT1 SPAT	MASHKLLVTPPKALLKPLSIPNQLLLGPGPSNLPPRIMAAGGLQMIGSMSKDMYQIMDEIKEGIQYVFQTRNPLTLVISGSGHCALEAALVNVLEPGDSFLVGANGIWGQRAVDIGERIGARVHPMTKDPGGHYTLQEVEEGLAQHKPVLLFLTHGESSTGVLQPLDGFGELCHRYKCLLLVDSVASLGGTPLYMDRQGIDILYSGSQKALNAPPGTSLISFSDKAKKKMYSRKTKPFSFYLDIKWLANFWGCDDQPRMYHHTIPVISLYSLRESLALIAEQGLENSWRQHREAAAYLHGRLQALGLQLFVKDPALRLPTVTTVAVPAGYDWRDIVSYVIDHFDIEIMGGLGPSTGKVLRIGLLGCNATRENVDRVTEALRAALQHCPKKKL	367	LGCNATR	7	P21549367
liver_mzml	-521	4721140	FALSE	High	Sequest HT (A2)	Unambiguous	[R].iGLLGcN.[A]	N-Term(TMT6plex); C6(Carbamidomethyl)	iGLLGcN	FALSE	1	P21549	Serine--pyruvate aminotransferase OS=Homo sapiens OX=9606 GN=AGXT PE=1 SV=1	Serine--pyruvate aminotransferase	P21549	0	2	0.2014	0	1	1	488.278	975.55	975.549	0.2	0.0001	HCD	MS2	44.6499	117617	liver_F21-40.mzML	F2	1.44	1	0.004447	0.04331	N	A	N	AGXT AGT1 SPAT	MASHKLLVTPPKALLKPLSIPNQLLLGPGPSNLPPRIMAAGGLQMIGSMSKDMYQIMDEIKEGIQYVFQTRNPLTLVISGSGHCALEAALVNVLEPGDSFLVGANGIWGQRAVDIGERIGARVHPMTKDPGGHYTLQEVEEGLAQHKPVLLFLTHGESSTGVLQPLDGFGELCHRYKCLLLVDSVASLGGTPLYMDRQGIDILYSGSQKALNAPPGTSLISFSDKAKKKMYSRKTKPFSFYLDIKWLANFWGCDDQPRMYHHTIPVISLYSLRESLALIAEQGLENSWRQHREAAAYLHGRLQALGLQLFVKDPALRLPTVTTVAVPAGYDWRDIVSYVIDHFDIEIMGGLGPSTGKVLRIGLLGCNATRENVDRVTEALRAALQHCPKKKL	367	LGCNATR	7	P21549367
