## Supplementary material for "Genesis and regulation of C-terminal cyclic imides from protein damage": Dataset S1 (part 180 of 210)

### Sheet: cleaved NQ PSMs (continued)
file	PSMs Workflow ID	PSMs Peptide ID	Checked	Confidence	Identifying Node	PSM Ambiguity	Annotated Sequence	Modifications	Peptide	Contaminant	# Proteins	Master Protein Accessions	Master Protein Descriptions	Protein truncated	Accession truncated	# Missed Cleavages	Charge	DeltaScore	DeltaCn	Rank	Search Engine Rank	m/z [Da]	MH+ [Da]	Theo. MH+ [Da]	DeltaM [ppm]	Deltam/z [Da]	Activation Type	MS Order	RT [min]	First Scan	Spectrum File	File ID	XCorr	# Protein Groups	Percolator q-Value	Percolator PEP	N-frag	C-frag	PTM	gene	sequence	position	consensus,7	length	protein site
liver_mzml	-539	1884211	FALSE	High	Sequest HT (B2)	Unambiguous	[R].aYSLFSYN.[T]	N-Term(TMT6plex)	aYSLFSYN	FALSE	1	P02743	Serum amyloid P-component OS=Homo sapiens OX=9606 GN=APCS PE=1 SV=2	Serum amyloid P-component	P02743	0	2	0.6468	0	1	1	597.306	1193.6	1193.6	0.11	6e-05	HCD	MS2	49.4703	236115	liver_F301-320.mzML	F18	2.18	1	0.0004556	0.00738	N	T	N	APCS PTX2	MNKPLLWISVLTSLLEAFAHTDLSGKVFVFPRESVTDHVNLITPLEKPLQNFTLCFRAYSDLSRAYSLFSYNTQGRDNELLVYKERVGEYSLYIGRHKVTSKVIEKFPAPVHICVSWESSSGIAEFWINGTPLVKKGLRQGYFVEAQPKIVLGQEQDSYGGKFDRSQSFVGEIGDLYMWDSVLPPENILSAYQGTPLPANILDWQALNYEIRGYVIIKPLVWV	72	FSYNTQG	7	P0274372
liver_mzml	-545	13876233	FALSE	High	Sequest HT (D2)	Unambiguous	[R].aYSLFSYN.[T]	N-Term(TMT6plex)	aYSLFSYN	FALSE	1	P02743	Serum amyloid P-component OS=Homo sapiens OX=9606 GN=APCS PE=1 SV=2	Serum amyloid P-component	P02743	0	2	0.6418	0	1	1	597.305	1193.6	1193.6	-0.48	-0.00028	HCD	MS2	48.9793	292042	liver_F521-540.mzML	F29	2.01	1	0.0005268	0.00697	N	T	N	APCS PTX2	MNKPLLWISVLTSLLEAFAHTDLSGKVFVFPRESVTDHVNLITPLEKPLQNFTLCFRAYSDLSRAYSLFSYNTQGRDNELLVYKERVGEYSLYIGRHKVTSKVIEKFPAPVHICVSWESSSGIAEFWINGTPLVKKGLRQGYFVEAQPKIVLGQEQDSYGGKFDRSQSFVGEIGDLYMWDSVLPPENILSAYQGTPLPANILDWQALNYEIRGYVIIKPLVWV	72	FSYNTQG	7	P0274372
liver_mzml	-545	4586259	FALSE	High	Sequest HT (D2)	Unambiguous	[R].aYSLFSYN.[T]	N-Term(TMT6plex)	aYSLFSYN	FALSE	1	P02743	Serum amyloid P-component OS=Homo sapiens OX=9606 GN=APCS PE=1 SV=2	Serum amyloid P-component	P02743	0	2	0.5561	0	1	1	597.305	1193.6	1193.6	-0.31	-0.00018	HCD	MS2	48.7144	92460	liver_F481-500.mzML	F27	2.05	1	0.0006604	0.01125	N	T	N	APCS PTX2	MNKPLLWISVLTSLLEAFAHTDLSGKVFVFPRESVTDHVNLITPLEKPLQNFTLCFRAYSDLSRAYSLFSYNTQGRDNELLVYKERVGEYSLYIGRHKVTSKVIEKFPAPVHICVSWESSSGIAEFWINGTPLVKKGLRQGYFVEAQPKIVLGQEQDSYGGKFDRSQSFVGEIGDLYMWDSVLPPENILSAYQGTPLPANILDWQALNYEIRGYVIIKPLVWV	72	FSYNTQG	7	P0274372
liver_mzml	-551	10332502	FALSE	High	Sequest HT (F2)	Unambiguous	[R].aYSLFSYN.[T]	N-Term(TMT6plex)	aYSLFSYN	FALSE	1	P02743	Serum amyloid P-component OS=Homo sapiens OX=9606 GN=APCS PE=1 SV=2	Serum amyloid P-component	P02743	0	2	0.5587	0	1	1	597.306	1193.6	1193.6	0.81	0.00049	HCD	MS2	48.4528	385879	liver_F661-680.mzML	F36	2.13	1	0.0007486	0.005249	N	T	N	APCS PTX2	MNKPLLWISVLTSLLEAFAHTDLSGKVFVFPRESVTDHVNLITPLEKPLQNFTLCFRAYSDLSRAYSLFSYNTQGRDNELLVYKERVGEYSLYIGRHKVTSKVIEKFPAPVHICVSWESSSGIAEFWINGTPLVKKGLRQGYFVEAQPKIVLGQEQDSYGGKFDRSQSFVGEIGDLYMWDSVLPPENILSAYQGTPLPANILDWQALNYEIRGYVIIKPLVWV	72	FSYNTQG	7	P0274372
liver_mzml	-542	1895126	FALSE	High	Sequest HT (C2)	Unambiguous	[R].aYSLFSYN.[T]	N-Term(TMT6plex)	aYSLFSYN	FALSE	1	P02743	Serum amyloid P-component OS=Homo sapiens OX=9606 GN=APCS PE=1 SV=2	Serum amyloid P-component	P02743	0	2	0.6682	0	1	1	597.306	1193.61	1193.6	1.11	0.00066	HCD	MS2	49.9872	234056	liver_F381-400.mzML	F22	2.11	1	0.001005	0.0142	N	T	N	APCS PTX2	MNKPLLWISVLTSLLEAFAHTDLSGKVFVFPRESVTDHVNLITPLEKPLQNFTLCFRAYSDLSRAYSLFSYNTQGRDNELLVYKERVGEYSLYIGRHKVTSKVIEKFPAPVHICVSWESSSGIAEFWINGTPLVKKGLRQGYFVEAQPKIVLGQEQDSYGGKFDRSQSFVGEIGDLYMWDSVLPPENILSAYQGTPLPANILDWQALNYEIRGYVIIKPLVWV	72	FSYNTQG	7	P0274372
liver_mzml	-551	1273581	FALSE	High	Sequest HT (F2)	Unambiguous	[R].aYSLFSYN.[T]	N-Term(TMT6plex)	aYSLFSYN	FALSE	1	P02743	Serum amyloid P-component OS=Homo sapiens OX=9606 GN=APCS PE=1 SV=2	Serum amyloid P-component	P02743	0	2	0.6111	0	1	1	597.306	1193.61	1193.6	0.99	0.00059	HCD	MS2	47.8729	166925	liver_F621-640.mzML	F34	2.16	1	0.001473	0.01169	N	T	N	APCS PTX2	MNKPLLWISVLTSLLEAFAHTDLSGKVFVFPRESVTDHVNLITPLEKPLQNFTLCFRAYSDLSRAYSLFSYNTQGRDNELLVYKERVGEYSLYIGRHKVTSKVIEKFPAPVHICVSWESSSGIAEFWINGTPLVKKGLRQGYFVEAQPKIVLGQEQDSYGGKFDRSQSFVGEIGDLYMWDSVLPPENILSAYQGTPLPANILDWQALNYEIRGYVIIKPLVWV	72	FSYNTQG	7	P0274372
liver_mzml	-548	7806188	FALSE	High	Sequest HT (E2)	Unambiguous	[R].aYSLFSYN.[T]	N-Term(TMT6plex)	aYSLFSYN	FALSE	1	P02743	Serum amyloid P-component OS=Homo sapiens OX=9606 GN=APCS PE=1 SV=2	Serum amyloid P-component	P02743	0	2	0.7	0	1	1	597.306	1193.6	1193.6	0.03	2e-05	HCD	MS2	48.0796	17989	liver_F581-600.mzML	F32	2	1	0.003224	0.04024	N	T	N	APCS PTX2	MNKPLLWISVLTSLLEAFAHTDLSGKVFVFPRESVTDHVNLITPLEKPLQNFTLCFRAYSDLSRAYSLFSYNTQGRDNELLVYKERVGEYSLYIGRHKVTSKVIEKFPAPVHICVSWESSSGIAEFWINGTPLVKKGLRQGYFVEAQPKIVLGQEQDSYGGKFDRSQSFVGEIGDLYMWDSVLPPENILSAYQGTPLPANILDWQALNYEIRGYVIIKPLVWV	72	FSYNTQG	7	P0274372
liver_mzml	-539	8059269	FALSE	High	Sequest HT (B2)	Unambiguous	[R].aYSLFSYN.[T]	N-Term(TMT6plex)	aYSLFSYN	FALSE	1	P02743	Serum amyloid P-component OS=Homo sapiens OX=9606 GN=APCS PE=1 SV=2	Serum amyloid P-component	P02743	0	2	0.5587	0	1	1	597.307	1193.61	1193.6	1.79	0.00107	HCD	MS2	48.4107	41760	liver_F341-360.mzML	F20	2.13	1	0.004462	0.0528	N	T	N	APCS PTX2	MNKPLLWISVLTSLLEAFAHTDLSGKVFVFPRESVTDHVNLITPLEKPLQNFTLCFRAYSDLSRAYSLFSYNTQGRDNELLVYKERVGEYSLYIGRHKVTSKVIEKFPAPVHICVSWESSSGIAEFWINGTPLVKKGLRQGYFVEAQPKIVLGQEQDSYGGKFDRSQSFVGEIGDLYMWDSVLPPENILSAYQGTPLPANILDWQALNYEIRGYVIIKPLVWV	72	FSYNTQG	7	P0274372
liver_mzml	-521	4140955	FALSE	High	Sequest HT (A2)	Unambiguous	[R].aYSLFSYN.[T]	N-Term(TMT6plex)	aYSLFSYN	FALSE	1	P02743	Serum amyloid P-component OS=Homo sapiens OX=9606 GN=APCS PE=1 SV=2	Serum amyloid P-component	P02743	0	2	0.6561	0	1	1	597.305	1193.6	1193.6	-0.87	-0.00052	HCD	MS2	49.794	44231	liver_F21-40.mzML	F2	1.89	1	0.0008058	0.01293	N	T	N	APCS PTX2	MNKPLLWISVLTSLLEAFAHTDLSGKVFVFPRESVTDHVNLITPLEKPLQNFTLCFRAYSDLSRAYSLFSYNTQGRDNELLVYKERVGEYSLYIGRHKVTSKVIEKFPAPVHICVSWESSSGIAEFWINGTPLVKKGLRQGYFVEAQPKIVLGQEQDSYGGKFDRSQSFVGEIGDLYMWDSVLPPENILSAYQGTPLPANILDWQALNYEIRGYVIIKPLVWV	72	FSYNTQG	7	P0274372
liver_mzml	-524	7334080	FALSE	High	Sequest HT (B2)	Unambiguous	[R].aYSLFSYN.[T]	N-Term(TMT6plex)	aYSLFSYN	FALSE	1	P02743	Serum amyloid P-component OS=Homo sapiens OX=9606 GN=APCS PE=1 SV=2	Serum amyloid P-component	P02743	0	2	0.6067	0	1	1	597.305	1193.6	1193.6	-0.55	-0.00033	HCD	MS2	49.3842	444627	liver_F101-120.mzML	F6	2.39	1	0.001201	0.01499	N	T	N	APCS PTX2	MNKPLLWISVLTSLLEAFAHTDLSGKVFVFPRESVTDHVNLITPLEKPLQNFTLCFRAYSDLSRAYSLFSYNTQGRDNELLVYKERVGEYSLYIGRHKVTSKVIEKFPAPVHICVSWESSSGIAEFWINGTPLVKKGLRQGYFVEAQPKIVLGQEQDSYGGKFDRSQSFVGEIGDLYMWDSVLPPENILSAYQGTPLPANILDWQALNYEIRGYVIIKPLVWV	72	FSYNTQG	7	P0274372
liver_mzml	-530	2674597	FALSE	High	Sequest HT (D2)	Unambiguous	[R].aYSLFSYN.[T]	N-Term(TMT6plex)	aYSLFSYN	FALSE	1	P02743	Serum amyloid P-component OS=Homo sapiens OX=9606 GN=APCS PE=1 SV=2	Serum amyloid P-component	P02743	0	2	0.6083	0	1	1	597.306	1193.6	1193.6	0.07	4e-05	HCD	MS2	49.4951	346868	liver_F201-220.mzML	F11	2.4	1	0.0006854	0.01234	N	T	N	APCS PTX2	MNKPLLWISVLTSLLEAFAHTDLSGKVFVFPRESVTDHVNLITPLEKPLQNFTLCFRAYSDLSRAYSLFSYNTQGRDNELLVYKERVGEYSLYIGRHKVTSKVIEKFPAPVHICVSWESSSGIAEFWINGTPLVKKGLRQGYFVEAQPKIVLGQEQDSYGGKFDRSQSFVGEIGDLYMWDSVLPPENILSAYQGTPLPANILDWQALNYEIRGYVIIKPLVWV	72	FSYNTQG	7	P0274372
liver_mzml	-124	5045251	FALSE	High	Sequest HT (C2)	Unambiguous	[R].aYSLFSYNTQ.[G]	N-Term(TMT6plex)	aYSLFSYNTQ	FALSE	1	P02743	Serum amyloid P-component OS=Homo sapiens OX=9606 GN=APCS PE=1 SV=2	Serum amyloid P-component	P02743	0	2	0.5228	0	1	1	711.859	1422.71	1422.71	-0.3	-0.00021	HCD	MS2	47.7836	143556	liver_F161-180.mzML	F9	2.85	1	0.0003844	0.0008013	Q	G	Q	APCS PTX2	MNKPLLWISVLTSLLEAFAHTDLSGKVFVFPRESVTDHVNLITPLEKPLQNFTLCFRAYSDLSRAYSLFSYNTQGRDNELLVYKERVGEYSLYIGRHKVTSKVIEKFPAPVHICVSWESSSGIAEFWINGTPLVKKGLRQGYFVEAQPKIVLGQEQDSYGGKFDRSQSFVGEIGDLYMWDSVLPPENILSAYQGTPLPANILDWQALNYEIRGYVIIKPLVWV	74	YNTQGRD	7	P0274374
liver_mzml	-506	8003348	FALSE	High	Sequest HT (E2)	Unambiguous	[R].aYSLFSYNTQ.[G]	N-Term(TMT6plex)	aYSLFSYNTQ	FALSE	1	P02743	Serum amyloid P-component OS=Homo sapiens OX=9606 GN=APCS PE=1 SV=2	Serum amyloid P-component	P02743	0	2	0.5502	0	1	1	711.857	1422.71	1422.71	-2.95	-0.0021	HCD	MS2	47.3023	42785	liver_F581-600.mzML	F32	2.89	1	0.003495	0.03788	Q	G	Q	APCS PTX2	MNKPLLWISVLTSLLEAFAHTDLSGKVFVFPRESVTDHVNLITPLEKPLQNFTLCFRAYSDLSRAYSLFSYNTQGRDNELLVYKERVGEYSLYIGRHKVTSKVIEKFPAPVHICVSWESSSGIAEFWINGTPLVKKGLRQGYFVEAQPKIVLGQEQDSYGGKFDRSQSFVGEIGDLYMWDSVLPPENILSAYQGTPLPANILDWQALNYEIRGYVIIKPLVWV	74	YNTQGRD	7	P0274374
liver_mzml	-509	10330193	FALSE	High	Sequest HT (F2)	Unambiguous	[R].aYSLFSYNTQ.[G]	N-Term(TMT6plex)	aYSLFSYNTQ	FALSE	1	P02743	Serum amyloid P-component OS=Homo sapiens OX=9606 GN=APCS PE=1 SV=2	Serum amyloid P-component	P02743	0	2	0.5068	0	1	1	711.86	1422.71	1422.71	1.06	0.00076	HCD	MS2	47.2847	385547	liver_F661-680.mzML	F36	2.92	1	0.0002448	0.0004519	Q	G	Q	APCS PTX2	MNKPLLWISVLTSLLEAFAHTDLSGKVFVFPRESVTDHVNLITPLEKPLQNFTLCFRAYSDLSRAYSLFSYNTQGRDNELLVYKERVGEYSLYIGRHKVTSKVIEKFPAPVHICVSWESSSGIAEFWINGTPLVKKGLRQGYFVEAQPKIVLGQEQDSYGGKFDRSQSFVGEIGDLYMWDSVLPPENILSAYQGTPLPANILDWQALNYEIRGYVIIKPLVWV	74	YNTQGRD	7	P0274374
liver_mzml	-509	1465343	FALSE	High	Sequest HT (F2)	Unambiguous	[R].aYSLFSYNTQ.[G]	N-Term(TMT6plex)	aYSLFSYNTQ	FALSE	1	P02743	Serum amyloid P-component OS=Homo sapiens OX=9606 GN=APCS PE=1 SV=2	Serum amyloid P-component	P02743	0	2	0.5157	0	1	1	711.862	1422.72	1422.71	5.24	0.00373	HCD	MS2	46.6458	191512	liver_F621-640.mzML	F34	2.23	1	0.0006244	0.004326	Q	G	Q	APCS PTX2	MNKPLLWISVLTSLLEAFAHTDLSGKVFVFPRESVTDHVNLITPLEKPLQNFTLCFRAYSDLSRAYSLFSYNTQGRDNELLVYKERVGEYSLYIGRHKVTSKVIEKFPAPVHICVSWESSSGIAEFWINGTPLVKKGLRQGYFVEAQPKIVLGQEQDSYGGKFDRSQSFVGEIGDLYMWDSVLPPENILSAYQGTPLPANILDWQALNYEIRGYVIIKPLVWV	74	YNTQGRD	7	P0274374
liver_mzml	-548	13116434	FALSE	High	Sequest HT (E2)	Unambiguous	[K].sLDFNTLVDNISVDPETGDLWVGcHPN.[G]	N-Term(TMT6plex); C24(Carbamidomethyl)	sLDFNTLVDNISVDPETGDLWVGcHPN	FALSE	1	P27169	Serum paraoxonase/arylesterase 1 OS=Homo sapiens OX=9606 GN=PON1 PE=1 SV=3	Serum paraoxonase/arylesterase 1	P27169	0	3	0.756	0	1	1	1081.85	3243.54	3243.55	-0.96	-0.00104	HCD	MS2	61.217	210772	liver_F601-620.mzML	F33	6.68	1	5.383e-05	5.023e-09	N	G	N	PON1 PON	MAKLIALTLLGMGLALFRNHQSSYQTRLNALREVQPVELPNCNLVKGIETGSEDLEILPNGLAFISSGLKYPGIKSFNPNSPGKILLMDLNEEDPTVLELGITGSKFDVSSFNPHGISTFTDEDNAMYLLVVNHPDAKSTVELFKFQEEEKSLLHLKTIRHKLLPNLNDIVAVGPEHFYGTNDHYFLDPYLQSWEMYLGLAWSYVVYYSPSEVRVVAEGFDFANGINISPDGKYVYIAELLAHKIHVYEKHANWTLTPLKSLDFNTLVDNISVDPETGDLWVGCHPNGMKIFFYDSENPPASEVLRIQNILTEEPKVTQVYAENGTVLQGSTVASVYKGKLLIGTVFHKALYCEL	287	CHPNGMK	7	P27169287
liver_mzml	-551	7056599	FALSE	High	Sequest HT (F2)	Unambiguous	[K].sLDFNTLVDNISVDPETGDLWVGcHPN.[G]	N-Term(TMT6plex); C24(Carbamidomethyl)	sLDFNTLVDNISVDPETGDLWVGcHPN	FALSE	1	P27169	Serum paraoxonase/arylesterase 1 OS=Homo sapiens OX=9606 GN=PON1 PE=1 SV=3	Serum paraoxonase/arylesterase 1	P27169	0	3	0.7488	0	1	1	1081.85	3243.55	3243.55	-0.2	-0.00022	HCD	MS2	61.5577	428811	liver_F641-660.mzML	F35	6.45	1	6.86e-05	9.672e-06	N	G	N	PON1 PON	MAKLIALTLLGMGLALFRNHQSSYQTRLNALREVQPVELPNCNLVKGIETGSEDLEILPNGLAFISSGLKYPGIKSFNPNSPGKILLMDLNEEDPTVLELGITGSKFDVSSFNPHGISTFTDEDNAMYLLVVNHPDAKSTVELFKFQEEEKSLLHLKTIRHKLLPNLNDIVAVGPEHFYGTNDHYFLDPYLQSWEMYLGLAWSYVVYYSPSEVRVVAEGFDFANGINISPDGKYVYIAELLAHKIHVYEKHANWTLTPLKSLDFNTLVDNISVDPETGDLWVGCHPNGMKIFFYDSENPPASEVLRIQNILTEEPKVTQVYAENGTVLQGSTVASVYKGKLLIGTVFHKALYCEL	287	CHPNGMK	7	P27169287
liver_mzml	-524	3699095	FALSE	High	Sequest HT (B2)	Unambiguous	[K].sLDFNTLVDNISVDPETGDLWVGcHPN.[G]	N-Term(TMT6plex); C24(Carbamidomethyl)	sLDFNTLVDNISVDPETGDLWVGcHPN	FALSE	1	P27169	Serum paraoxonase/arylesterase 1 OS=Homo sapiens OX=9606 GN=PON1 PE=1 SV=3	Serum paraoxonase/arylesterase 1	P27169	0	3	0.7503	0	1	1	1081.85	3243.55	3243.55	-0.09	-9e-05	HCD	MS2	62.0571	478923	liver_F81-100.mzML	F5	8.13	1	8.879e-05	8.843e-09	N	G	N	PON1 PON	MAKLIALTLLGMGLALFRNHQSSYQTRLNALREVQPVELPNCNLVKGIETGSEDLEILPNGLAFISSGLKYPGIKSFNPNSPGKILLMDLNEEDPTVLELGITGSKFDVSSFNPHGISTFTDEDNAMYLLVVNHPDAKSTVELFKFQEEEKSLLHLKTIRHKLLPNLNDIVAVGPEHFYGTNDHYFLDPYLQSWEMYLGLAWSYVVYYSPSEVRVVAEGFDFANGINISPDGKYVYIAELLAHKIHVYEKHANWTLTPLKSLDFNTLVDNISVDPETGDLWVGCHPNGMKIFFYDSENPPASEVLRIQNILTEEPKVTQVYAENGTVLQGSTVASVYKGKLLIGTVFHKALYCEL	287	CHPNGMK	7	P27169287
liver_mzml	-551	12767918	FALSE	High	Sequest HT (F2)	Unambiguous	[R].eVQPVELPN.[C]	N-Term(TMT6plex)	eVQPVELPN	FALSE	1	P27169	Serum paraoxonase/arylesterase 1 OS=Homo sapiens OX=9606 GN=PON1 PE=1 SV=3	Serum paraoxonase/arylesterase 1	P27169	0	2	0.412	0	1	1	627.351	1253.69	1253.69	0.19	0.00012	HCD	MS2	36.1737	213687	liver_F681-700.mzML	F37	2.84	1	0.00102	0.008525	N	C	N	PON1 PON	MAKLIALTLLGMGLALFRNHQSSYQTRLNALREVQPVELPNCNLVKGIETGSEDLEILPNGLAFISSGLKYPGIKSFNPNSPGKILLMDLNEEDPTVLELGITGSKFDVSSFNPHGISTFTDEDNAMYLLVVNHPDAKSTVELFKFQEEEKSLLHLKTIRHKLLPNLNDIVAVGPEHFYGTNDHYFLDPYLQSWEMYLGLAWSYVVYYSPSEVRVVAEGFDFANGINISPDGKYVYIAELLAHKIHVYEKHANWTLTPLKSLDFNTLVDNISVDPETGDLWVGCHPNGMKIFFYDSENPPASEVLRIQNILTEEPKVTQVYAENGTVLQGSTVASVYKGKLLIGTVFHKALYCEL	41	ELPNCNL	7	P2716941
liver_mzml	-545	7149437	FALSE	High	Sequest HT (D2)	Unambiguous	[R].eVQPVELPN.[C]	N-Term(TMT6plex)	eVQPVELPN	FALSE	1	P27169	Serum paraoxonase/arylesterase 1 OS=Homo sapiens OX=9606 GN=PON1 PE=1 SV=3	Serum paraoxonase/arylesterase 1	P27169	0	2	0.3345	0	1	1	627.35	1253.69	1253.69	-0.36	-0.00023	HCD	MS2	35.599	407127	liver_F481-500.mzML	F27	2.75	1	0.001225	0.01874	N	C	N	PON1 PON	MAKLIALTLLGMGLALFRNHQSSYQTRLNALREVQPVELPNCNLVKGIETGSEDLEILPNGLAFISSGLKYPGIKSFNPNSPGKILLMDLNEEDPTVLELGITGSKFDVSSFNPHGISTFTDEDNAMYLLVVNHPDAKSTVELFKFQEEEKSLLHLKTIRHKLLPNLNDIVAVGPEHFYGTNDHYFLDPYLQSWEMYLGLAWSYVVYYSPSEVRVVAEGFDFANGINISPDGKYVYIAELLAHKIHVYEKHANWTLTPLKSLDFNTLVDNISVDPETGDLWVGCHPNGMKIFFYDSENPPASEVLRIQNILTEEPKVTQVYAENGTVLQGSTVASVYKGKLLIGTVFHKALYCEL	41	ELPNCNL	7	P2716941
breast_mzml	-372	9741585	FALSE	High	Sequest HT (B2)	Unambiguous	[K].iLLMDLn.[E]	N-Term(TMT6plex); C-Term(Dehydrated)	iLLMDLn	FALSE	1	P27169	Serum paraoxonase/arylesterase 1 OS=Homo sapiens OX=9606 GN=PON1 PE=1 SV=3	Serum paraoxonase/arylesterase 1	P27169	0	2	0	0	1	1	521.812	1042.62	1042.62	0	0	HCD	MS2	91.6399	428885	breast_F121-140.mzML	F438	1.62	1	0.004901	0.04716	n	E	cN	PON1 PON	MAKLIALTLLGMGLALFRNHQSSYQTRLNALREVQPVELPNCNLVKGIETGSEDLEILPNGLAFISSGLKYPGIKSFNPNSPGKILLMDLNEEDPTVLELGITGSKFDVSSFNPHGISTFTDEDNAMYLLVVNHPDAKSTVELFKFQEEEKSLLHLKTIRHKLLPNLNDIVAVGPEHFYGTNDHYFLDPYLQSWEMYLGLAWSYVVYYSPSEVRVVAEGFDFANGINISPDGKYVYIAELLAHKIHVYEKHANWTLTPLKSLDFNTLVDNISVDPETGDLWVGCHPNGMKIFFYDSENPPASEVLRIQNILTEEPKVTQVYAENGTVLQGSTVASVYKGKLLIGTVFHKALYCEL	91	MDLNEED	7	P2716991
liver_mzml	-548	538326	FALSE	High	Sequest HT (E2)	Unambiguous	[K].gIETGSEDLEILPN.[G]	N-Term(TMT6plex)	gIETGSEDLEILPN	FALSE	1	P27169	Serum paraoxonase/arylesterase 1 OS=Homo sapiens OX=9606 GN=PON1 PE=1 SV=3	Serum paraoxonase/arylesterase 1	P27169	0	2	0.5682	0	1	1	858.45	1715.89	1715.89	1.08	0.00093	HCD	MS2	46.6419	65996	liver_F541-560.mzML	F30	3.59	1	5.383e-05	5.51e-07	N	G	N	PON1 PON	MAKLIALTLLGMGLALFRNHQSSYQTRLNALREVQPVELPNCNLVKGIETGSEDLEILPNGLAFISSGLKYPGIKSFNPNSPGKILLMDLNEEDPTVLELGITGSKFDVSSFNPHGISTFTDEDNAMYLLVVNHPDAKSTVELFKFQEEEKSLLHLKTIRHKLLPNLNDIVAVGPEHFYGTNDHYFLDPYLQSWEMYLGLAWSYVVYYSPSEVRVVAEGFDFANGINISPDGKYVYIAELLAHKIHVYEKHANWTLTPLKSLDFNTLVDNISVDPETGDLWVGCHPNGMKIFFYDSENPPASEVLRIQNILTEEPKVTQVYAENGTVLQGSTVASVYKGKLLIGTVFHKALYCEL	60	ILPNGLA	7	P2716960
liver_mzml	-548	10152023	FALSE	High	Sequest HT (E2)	Unambiguous	[K].gIETGSEDLEILPN.[G]	N-Term(TMT6plex)	gIETGSEDLEILPN	FALSE	1	P27169	Serum paraoxonase/arylesterase 1 OS=Homo sapiens OX=9606 GN=PON1 PE=1 SV=3	Serum paraoxonase/arylesterase 1	P27169	0	2	0.3793	0	1	1	858.447	1715.89	1715.89	-1.41	-0.00121	HCD	MS2	47.2962	316576	liver_F581-600.mzML	F32	2.61	1	5.383e-05	7.887e-06	N	G	N	PON1 PON	MAKLIALTLLGMGLALFRNHQSSYQTRLNALREVQPVELPNCNLVKGIETGSEDLEILPNGLAFISSGLKYPGIKSFNPNSPGKILLMDLNEEDPTVLELGITGSKFDVSSFNPHGISTFTDEDNAMYLLVVNHPDAKSTVELFKFQEEEKSLLHLKTIRHKLLPNLNDIVAVGPEHFYGTNDHYFLDPYLQSWEMYLGLAWSYVVYYSPSEVRVVAEGFDFANGINISPDGKYVYIAELLAHKIHVYEKHANWTLTPLKSLDFNTLVDNISVDPETGDLWVGCHPNGMKIFFYDSENPPASEVLRIQNILTEEPKVTQVYAENGTVLQGSTVASVYKGKLLIGTVFHKALYCEL	60	ILPNGLA	7	P2716960
liver_mzml	-545	6774887	FALSE	High	Sequest HT (D2)	Unambiguous	[K].gIETGSEDLEILPN.[G]	N-Term(TMT6plex)	gIETGSEDLEILPN	FALSE	1	P27169	Serum paraoxonase/arylesterase 1 OS=Homo sapiens OX=9606 GN=PON1 PE=1 SV=3	Serum paraoxonase/arylesterase 1	P27169	0	2	0.5478	0	1	1	858.449	1715.89	1715.89	0.39	0.00034	HCD	MS2	46.8451	362014	liver_F481-500.mzML	F27	3.56	1	6.558e-05	3.488e-07	N	G	N	PON1 PON	MAKLIALTLLGMGLALFRNHQSSYQTRLNALREVQPVELPNCNLVKGIETGSEDLEILPNGLAFISSGLKYPGIKSFNPNSPGKILLMDLNEEDPTVLELGITGSKFDVSSFNPHGISTFTDEDNAMYLLVVNHPDAKSTVELFKFQEEEKSLLHLKTIRHKLLPNLNDIVAVGPEHFYGTNDHYFLDPYLQSWEMYLGLAWSYVVYYSPSEVRVVAEGFDFANGINISPDGKYVYIAELLAHKIHVYEKHANWTLTPLKSLDFNTLVDNISVDPETGDLWVGCHPNGMKIFFYDSENPPASEVLRIQNILTEEPKVTQVYAENGTVLQGSTVASVYKGKLLIGTVFHKALYCEL	60	ILPNGLA	7	P2716960
liver_mzml	-551	12416750	FALSE	High	Sequest HT (F2)	Unambiguous	[K].gIETGSEDLEILPN.[G]	N-Term(TMT6plex)	gIETGSEDLEILPN	FALSE	1	P27169	Serum paraoxonase/arylesterase 1 OS=Homo sapiens OX=9606 GN=PON1 PE=1 SV=3	Serum paraoxonase/arylesterase 1	P27169	0	2	0.5919	0	1	1	858.448	1715.89	1715.89	-0.57	-0.00049	HCD	MS2	48.3741	168031	liver_F681-700.mzML	F37	4.19	1	6.86e-05	2.18e-05	N	G	N	PON1 PON	MAKLIALTLLGMGLALFRNHQSSYQTRLNALREVQPVELPNCNLVKGIETGSEDLEILPNGLAFISSGLKYPGIKSFNPNSPGKILLMDLNEEDPTVLELGITGSKFDVSSFNPHGISTFTDEDNAMYLLVVNHPDAKSTVELFKFQEEEKSLLHLKTIRHKLLPNLNDIVAVGPEHFYGTNDHYFLDPYLQSWEMYLGLAWSYVVYYSPSEVRVVAEGFDFANGINISPDGKYVYIAELLAHKIHVYEKHANWTLTPLKSLDFNTLVDNISVDPETGDLWVGCHPNGMKIFFYDSENPPASEVLRIQNILTEEPKVTQVYAENGTVLQGSTVASVYKGKLLIGTVFHKALYCEL	60	ILPNGLA	7	P2716960
liver_mzml	-551	3572245	FALSE	High	Sequest HT (F2)	Unambiguous	[K].gIETGSEDLEILPN.[G]	N-Term(TMT6plex)	gIETGSEDLEILPN	FALSE	1	P27169	Serum paraoxonase/arylesterase 1 OS=Homo sapiens OX=9606 GN=PON1 PE=1 SV=3	Serum paraoxonase/arylesterase 1	P27169	0	2	0.6043	0	1	1	858.448	1715.89	1715.89	-1.21	-0.00104	HCD	MS2	46.2593	463364	liver_F621-640.mzML	F34	3.69	1	6.86e-05	2.813e-05	N	G	N	PON1 PON	MAKLIALTLLGMGLALFRNHQSSYQTRLNALREVQPVELPNCNLVKGIETGSEDLEILPNGLAFISSGLKYPGIKSFNPNSPGKILLMDLNEEDPTVLELGITGSKFDVSSFNPHGISTFTDEDNAMYLLVVNHPDAKSTVELFKFQEEEKSLLHLKTIRHKLLPNLNDIVAVGPEHFYGTNDHYFLDPYLQSWEMYLGLAWSYVVYYSPSEVRVVAEGFDFANGINISPDGKYVYIAELLAHKIHVYEKHANWTLTPLKSLDFNTLVDNISVDPETGDLWVGCHPNGMKIFFYDSENPPASEVLRIQNILTEEPKVTQVYAENGTVLQGSTVASVYKGKLLIGTVFHKALYCEL	60	ILPNGLA	7	P2716960
liver_mzml	-542	4092061	FALSE	High	Sequest HT (C2)	Unambiguous	[K].gIETGSEDLEILPN.[G]	N-Term(TMT6plex)	gIETGSEDLEILPN	FALSE	1	P27169	Serum paraoxonase/arylesterase 1 OS=Homo sapiens OX=9606 GN=PON1 PE=1 SV=3	Serum paraoxonase/arylesterase 1	P27169	0	2	0.5553	0	1	1	858.45	1715.89	1715.89	1.56	0.00133	HCD	MS2	48.6202	17229	liver_F401-420.mzML	F23	3.8	1	8.053e-05	2.682e-06	N	G	N	PON1 PON	MAKLIALTLLGMGLALFRNHQSSYQTRLNALREVQPVELPNCNLVKGIETGSEDLEILPNGLAFISSGLKYPGIKSFNPNSPGKILLMDLNEEDPTVLELGITGSKFDVSSFNPHGISTFTDEDNAMYLLVVNHPDAKSTVELFKFQEEEKSLLHLKTIRHKLLPNLNDIVAVGPEHFYGTNDHYFLDPYLQSWEMYLGLAWSYVVYYSPSEVRVVAEGFDFANGINISPDGKYVYIAELLAHKIHVYEKHANWTLTPLKSLDFNTLVDNISVDPETGDLWVGCHPNGMKIFFYDSENPPASEVLRIQNILTEEPKVTQVYAENGTVLQGSTVASVYKGKLLIGTVFHKALYCEL	60	ILPNGLA	7	P2716960
liver_mzml	-542	13096581	FALSE	High	Sequest HT (C2)	Unambiguous	[K].gIETGSEDLEILPN.[G]	N-Term(TMT6plex)	gIETGSEDLEILPN	FALSE	1	P27169	Serum paraoxonase/arylesterase 1 OS=Homo sapiens OX=9606 GN=PON1 PE=1 SV=3	Serum paraoxonase/arylesterase 1	P27169	0	2	0.5714	0	1	1	858.448	1715.89	1715.89	-0.73	-0.00063	HCD	MS2	47.1348	166721	liver_F441-460.mzML	F25	3.78	1	8.053e-05	6.734e-07	N	G	N	PON1 PON	MAKLIALTLLGMGLALFRNHQSSYQTRLNALREVQPVELPNCNLVKGIETGSEDLEILPNGLAFISSGLKYPGIKSFNPNSPGKILLMDLNEEDPTVLELGITGSKFDVSSFNPHGISTFTDEDNAMYLLVVNHPDAKSTVELFKFQEEEKSLLHLKTIRHKLLPNLNDIVAVGPEHFYGTNDHYFLDPYLQSWEMYLGLAWSYVVYYSPSEVRVVAEGFDFANGINISPDGKYVYIAELLAHKIHVYEKHANWTLTPLKSLDFNTLVDNISVDPETGDLWVGCHPNGMKIFFYDSENPPASEVLRIQNILTEEPKVTQVYAENGTVLQGSTVASVYKGKLLIGTVFHKALYCEL	60	ILPNGLA	7	P2716960
liver_mzml	-539	10231129	FALSE	High	Sequest HT (B2)	Unambiguous	[K].gIETGSEDLEILPN.[G]	N-Term(TMT6plex)	gIETGSEDLEILPN	FALSE	1	P27169	Serum paraoxonase/arylesterase 1 OS=Homo sapiens OX=9606 GN=PON1 PE=1 SV=3	Serum paraoxonase/arylesterase 1	P27169	0	2	0.5802	0	1	1	858.449	1715.89	1715.89	0.79	0.00068	HCD	MS2	48.7561	309933	liver_F341-360.mzML	F20	4.24	1	8.382e-05	6.149e-06	N	G	N	PON1 PON	MAKLIALTLLGMGLALFRNHQSSYQTRLNALREVQPVELPNCNLVKGIETGSEDLEILPNGLAFISSGLKYPGIKSFNPNSPGKILLMDLNEEDPTVLELGITGSKFDVSSFNPHGISTFTDEDNAMYLLVVNHPDAKSTVELFKFQEEEKSLLHLKTIRHKLLPNLNDIVAVGPEHFYGTNDHYFLDPYLQSWEMYLGLAWSYVVYYSPSEVRVVAEGFDFANGINISPDGKYVYIAELLAHKIHVYEKHANWTLTPLKSLDFNTLVDNISVDPETGDLWVGCHPNGMKIFFYDSENPPASEVLRIQNILTEEPKVTQVYAENGTVLQGSTVASVYKGKLLIGTVFHKALYCEL	60	ILPNGLA	7	P2716960
liver_mzml	-536	6823182	FALSE	High	Sequest HT (A2)	Unambiguous	[K].gIETGSEDLEILPN.[G]	N-Term(TMT6plex)	gIETGSEDLEILPN	FALSE	1	P27169	Serum paraoxonase/arylesterase 1 OS=Homo sapiens OX=9606 GN=PON1 PE=1 SV=3	Serum paraoxonase/arylesterase 1	P27169	0	2	0.5938	0	1	1	858.449	1715.89	1715.89	0.18	0.00015	HCD	MS2	47.0486	411472	liver_F721-740.mzML	F15	4.53	1	0.0001111	1.501e-06	N	G	N	PON1 PON	MAKLIALTLLGMGLALFRNHQSSYQTRLNALREVQPVELPNCNLVKGIETGSEDLEILPNGLAFISSGLKYPGIKSFNPNSPGKILLMDLNEEDPTVLELGITGSKFDVSSFNPHGISTFTDEDNAMYLLVVNHPDAKSTVELFKFQEEEKSLLHLKTIRHKLLPNLNDIVAVGPEHFYGTNDHYFLDPYLQSWEMYLGLAWSYVVYYSPSEVRVVAEGFDFANGINISPDGKYVYIAELLAHKIHVYEKHANWTLTPLKSLDFNTLVDNISVDPETGDLWVGCHPNGMKIFFYDSENPPASEVLRIQNILTEEPKVTQVYAENGTVLQGSTVASVYKGKLLIGTVFHKALYCEL	60	ILPNGLA	7	P2716960
liver_mzml	-524	9630297	FALSE	High	Sequest HT (B2)	Unambiguous	[K].gIETGSEDLEILPN.[G]	N-Term(TMT6plex)	gIETGSEDLEILPN	FALSE	1	P27169	Serum paraoxonase/arylesterase 1 OS=Homo sapiens OX=9606 GN=PON1 PE=1 SV=3	Serum paraoxonase/arylesterase 1	P27169	0	2	0.5634	0	1	1	858.449	1715.89	1715.89	0.38	0.00032	HCD	MS2	48.0773	220162	liver_F121-140.mzML	F7	4.1	1	8.879e-05	2.823e-06	N	G	N	PON1 PON	MAKLIALTLLGMGLALFRNHQSSYQTRLNALREVQPVELPNCNLVKGIETGSEDLEILPNGLAFISSGLKYPGIKSFNPNSPGKILLMDLNEEDPTVLELGITGSKFDVSSFNPHGISTFTDEDNAMYLLVVNHPDAKSTVELFKFQEEEKSLLHLKTIRHKLLPNLNDIVAVGPEHFYGTNDHYFLDPYLQSWEMYLGLAWSYVVYYSPSEVRVVAEGFDFANGINISPDGKYVYIAELLAHKIHVYEKHANWTLTPLKSLDFNTLVDNISVDPETGDLWVGCHPNGMKIFFYDSENPPASEVLRIQNILTEEPKVTQVYAENGTVLQGSTVASVYKGKLLIGTVFHKALYCEL	60	ILPNGLA	7	P2716960
liver_mzml	-524	9428049	FALSE	High	Sequest HT (B2)	Unambiguous	[K].gIETGSEDLEILPN.[G]	N-Term(TMT6plex)	gIETGSEDLEILPN	FALSE	1	P27169	Serum paraoxonase/arylesterase 1 OS=Homo sapiens OX=9606 GN=PON1 PE=1 SV=3	Serum paraoxonase/arylesterase 1	P27169	0	2	0.6241	0	1	1	858.449	1715.89	1715.89	0.43	0.00037	HCD	MS2	49.076	195555	liver_F121-140.mzML	F7	4.23	1	8.879e-05	1.235e-06	N	G	N	PON1 PON	MAKLIALTLLGMGLALFRNHQSSYQTRLNALREVQPVELPNCNLVKGIETGSEDLEILPNGLAFISSGLKYPGIKSFNPNSPGKILLMDLNEEDPTVLELGITGSKFDVSSFNPHGISTFTDEDNAMYLLVVNHPDAKSTVELFKFQEEEKSLLHLKTIRHKLLPNLNDIVAVGPEHFYGTNDHYFLDPYLQSWEMYLGLAWSYVVYYSPSEVRVVAEGFDFANGINISPDGKYVYIAELLAHKIHVYEKHANWTLTPLKSLDFNTLVDNISVDPETGDLWVGCHPNGMKIFFYDSENPPASEVLRIQNILTEEPKVTQVYAENGTVLQGSTVASVYKGKLLIGTVFHKALYCEL	60	ILPNGLA	7	P2716960
liver_mzml	-521	6085984	FALSE	High	Sequest HT (A2)	Unambiguous	[K].gIETGSEDLEILPN.[G]	N-Term(TMT6plex)	gIETGSEDLEILPN	FALSE	1	P27169	Serum paraoxonase/arylesterase 1 OS=Homo sapiens OX=9606 GN=PON1 PE=1 SV=3	Serum paraoxonase/arylesterase 1	P27169	0	2	0.592	0	1	1	858.448	1715.89	1715.89	-0.49	-0.00042	HCD	MS2	48.2177	292034	liver_F21-40.mzML	F2	3.75	1	0.0001282	1.839e-06	N	G	N	PON1 PON	MAKLIALTLLGMGLALFRNHQSSYQTRLNALREVQPVELPNCNLVKGIETGSEDLEILPNGLAFISSGLKYPGIKSFNPNSPGKILLMDLNEEDPTVLELGITGSKFDVSSFNPHGISTFTDEDNAMYLLVVNHPDAKSTVELFKFQEEEKSLLHLKTIRHKLLPNLNDIVAVGPEHFYGTNDHYFLDPYLQSWEMYLGLAWSYVVYYSPSEVRVVAEGFDFANGINISPDGKYVYIAELLAHKIHVYEKHANWTLTPLKSLDFNTLVDNISVDPETGDLWVGCHPNGMKIFFYDSENPPASEVLRIQNILTEEPKVTQVYAENGTVLQGSTVASVYKGKLLIGTVFHKALYCEL	60	ILPNGLA	7	P2716960
liver_mzml	-530	8391907	FALSE	High	Sequest HT (D2)	Unambiguous	[K].gIETGSEDLEILPN.[G]	N-Term(TMT6plex)	gIETGSEDLEILPN	FALSE	1	P27169	Serum paraoxonase/arylesterase 1 OS=Homo sapiens OX=9606 GN=PON1 PE=1 SV=3	Serum paraoxonase/arylesterase 1	P27169	0	2	0.5773	0	1	1	858.448	1715.89	1715.89	-1.02	-0.00088	HCD	MS2	48.2444	90578	liver_F221-240.mzML	F13	4.14	1	0.0001678	4.545e-06	N	G	N	PON1 PON	MAKLIALTLLGMGLALFRNHQSSYQTRLNALREVQPVELPNCNLVKGIETGSEDLEILPNGLAFISSGLKYPGIKSFNPNSPGKILLMDLNEEDPTVLELGITGSKFDVSSFNPHGISTFTDEDNAMYLLVVNHPDAKSTVELFKFQEEEKSLLHLKTIRHKLLPNLNDIVAVGPEHFYGTNDHYFLDPYLQSWEMYLGLAWSYVVYYSPSEVRVVAEGFDFANGINISPDGKYVYIAELLAHKIHVYEKHANWTLTPLKSLDFNTLVDNISVDPETGDLWVGCHPNGMKIFFYDSENPPASEVLRIQNILTEEPKVTQVYAENGTVLQGSTVASVYKGKLLIGTVFHKALYCEL	60	ILPNGLA	7	P2716960
liver_mzml	-524	139268	FALSE	High	Sequest HT (B2)	Unambiguous	[K].gIETGSEDLEILPN.[G]	N-Term(TMT6plex)	gIETGSEDLEILPN	FALSE	1	P27169	Serum paraoxonase/arylesterase 1 OS=Homo sapiens OX=9606 GN=PON1 PE=1 SV=3	Serum paraoxonase/arylesterase 1	P27169	0	2	0.6867	0	1	1	858.449	1715.89	1715.89	0.17	0.00015	HCD	MS2	49.1987	18463	liver_F81-100.mzML	F5	3.99	1	8.879e-05	4.068e-06	N	G	N	PON1 PON	MAKLIALTLLGMGLALFRNHQSSYQTRLNALREVQPVELPNCNLVKGIETGSEDLEILPNGLAFISSGLKYPGIKSFNPNSPGKILLMDLNEEDPTVLELGITGSKFDVSSFNPHGISTFTDEDNAMYLLVVNHPDAKSTVELFKFQEEEKSLLHLKTIRHKLLPNLNDIVAVGPEHFYGTNDHYFLDPYLQSWEMYLGLAWSYVVYYSPSEVRVVAEGFDFANGINISPDGKYVYIAELLAHKIHVYEKHANWTLTPLKSLDFNTLVDNISVDPETGDLWVGCHPNGMKIFFYDSENPPASEVLRIQNILTEEPKVTQVYAENGTVLQGSTVASVYKGKLLIGTVFHKALYCEL	60	ILPNGLA	7	P2716960
liver_mzml	-527	7024575	FALSE	High	Sequest HT (C2)	Unambiguous	[K].gIETGSEDLEILPN.[G]	N-Term(TMT6plex)	gIETGSEDLEILPN	FALSE	1	P27169	Serum paraoxonase/arylesterase 1 OS=Homo sapiens OX=9606 GN=PON1 PE=1 SV=3	Serum paraoxonase/arylesterase 1	P27169	0	2	0.6319	0	1	1	858.45	1715.89	1715.89	1.08	0.00093	HCD	MS2	47.1363	390916	liver_F161-180.mzML	F9	4.32	1	0.0001136	8.522e-07	N	G	N	PON1 PON	MAKLIALTLLGMGLALFRNHQSSYQTRLNALREVQPVELPNCNLVKGIETGSEDLEILPNGLAFISSGLKYPGIKSFNPNSPGKILLMDLNEEDPTVLELGITGSKFDVSSFNPHGISTFTDEDNAMYLLVVNHPDAKSTVELFKFQEEEKSLLHLKTIRHKLLPNLNDIVAVGPEHFYGTNDHYFLDPYLQSWEMYLGLAWSYVVYYSPSEVRVVAEGFDFANGINISPDGKYVYIAELLAHKIHVYEKHANWTLTPLKSLDFNTLVDNISVDPETGDLWVGCHPNGMKIFFYDSENPPASEVLRIQNILTEEPKVTQVYAENGTVLQGSTVASVYKGKLLIGTVFHKALYCEL	60	ILPNGLA	7	P2716960
liver_mzml	-524	8212576	FALSE	High	Sequest HT (B2)	Unambiguous	[K].lLPNLNDIVAVGPEHFYGTN.[D]	N-Term(TMT6plex)	lLPNLNDIVAVGPEHFYGTN	FALSE	1	P27169	Serum paraoxonase/arylesterase 1 OS=Homo sapiens OX=9606 GN=PON1 PE=1 SV=3	Serum paraoxonase/arylesterase 1	P27169	0	3	0.6341	0	1	1	804.764	2412.28	2412.28	0.1	8e-05	HCD	MS2	61.4495	48249	liver_F121-140.mzML	F7	4.81	1	0.0004163	0.0004392	N	D	N	PON1 PON	MAKLIALTLLGMGLALFRNHQSSYQTRLNALREVQPVELPNCNLVKGIETGSEDLEILPNGLAFISSGLKYPGIKSFNPNSPGKILLMDLNEEDPTVLELGITGSKFDVSSFNPHGISTFTDEDNAMYLLVVNHPDAKSTVELFKFQEEEKSLLHLKTIRHKLLPNLNDIVAVGPEHFYGTNDHYFLDPYLQSWEMYLGLAWSYVVYYSPSEVRVVAEGFDFANGINISPDGKYVYIAELLAHKIHVYEKHANWTLTPLKSLDFNTLVDNISVDPETGDLWVGCHPNGMKIFFYDSENPPASEVLRIQNILTEEPKVTQVYAENGTVLQGSTVASVYKGKLLIGTVFHKALYCEL	182	YGTNDHY	7	P27169182
liver_mzml	-545	9225731	FALSE	High	Sequest HT (D2)	Unambiguous	[R].vVAEGFDFAN.[G]	N-Term(TMT6plex)	vVAEGFDFAN	FALSE	1	P27169	Serum paraoxonase/arylesterase 1 OS=Homo sapiens OX=9606 GN=PON1 PE=1 SV=3	Serum paraoxonase/arylesterase 1	P27169	0	2	0.498	0	1	1	649.335	1297.66	1297.66	-0.35	-0.00023	HCD	MS2	49.9007	185246	liver_F501-520.mzML	F28	2.51	1	0.0001276	0.0004328	N	G	N	PON1 PON	MAKLIALTLLGMGLALFRNHQSSYQTRLNALREVQPVELPNCNLVKGIETGSEDLEILPNGLAFISSGLKYPGIKSFNPNSPGKILLMDLNEEDPTVLELGITGSKFDVSSFNPHGISTFTDEDNAMYLLVVNHPDAKSTVELFKFQEEEKSLLHLKTIRHKLLPNLNDIVAVGPEHFYGTNDHYFLDPYLQSWEMYLGLAWSYVVYYSPSEVRVVAEGFDFANGINISPDGKYVYIAELLAHKIHVYEKHANWTLTPLKSLDFNTLVDNISVDPETGDLWVGCHPNGMKIFFYDSENPPASEVLRIQNILTEEPKVTQVYAENGTVLQGSTVASVYKGKLLIGTVFHKALYCEL	224	DFANGIN	7	P27169224
liver_mzml	-548	3077704	FALSE	High	Sequest HT (E2)	Unambiguous	[R].vVAEGFDFAN.[G]	N-Term(TMT6plex)	vVAEGFDFAN	FALSE	1	P27169	Serum paraoxonase/arylesterase 1 OS=Homo sapiens OX=9606 GN=PON1 PE=1 SV=3	Serum paraoxonase/arylesterase 1	P27169	0	2	0.4549	0	1	1	649.336	1297.66	1297.66	1.18	0.00076	HCD	MS2	49.4518	382336	liver_F541-560.mzML	F30	2.77	1	0.0001321	0.0001843	N	G	N	PON1 PON	MAKLIALTLLGMGLALFRNHQSSYQTRLNALREVQPVELPNCNLVKGIETGSEDLEILPNGLAFISSGLKYPGIKSFNPNSPGKILLMDLNEEDPTVLELGITGSKFDVSSFNPHGISTFTDEDNAMYLLVVNHPDAKSTVELFKFQEEEKSLLHLKTIRHKLLPNLNDIVAVGPEHFYGTNDHYFLDPYLQSWEMYLGLAWSYVVYYSPSEVRVVAEGFDFANGINISPDGKYVYIAELLAHKIHVYEKHANWTLTPLKSLDFNTLVDNISVDPETGDLWVGCHPNGMKIFFYDSENPPASEVLRIQNILTEEPKVTQVYAENGTVLQGSTVASVYKGKLLIGTVFHKALYCEL	224	DFANGIN	7	P27169224
liver_mzml	-548	12530264	FALSE	High	Sequest HT (E2)	Unambiguous	[R].vVAEGFDFAN.[G]	N-Term(TMT6plex)	vVAEGFDFAN	FALSE	1	P27169	Serum paraoxonase/arylesterase 1 OS=Homo sapiens OX=9606 GN=PON1 PE=1 SV=3	Serum paraoxonase/arylesterase 1	P27169	0	2	0.4618	0	1	1	649.335	1297.66	1297.66	0.27	0.00017	HCD	MS2	49.683	136428	liver_F601-620.mzML	F33	2.75	1	0.0001321	0.0001161	N	G	N	PON1 PON	MAKLIALTLLGMGLALFRNHQSSYQTRLNALREVQPVELPNCNLVKGIETGSEDLEILPNGLAFISSGLKYPGIKSFNPNSPGKILLMDLNEEDPTVLELGITGSKFDVSSFNPHGISTFTDEDNAMYLLVVNHPDAKSTVELFKFQEEEKSLLHLKTIRHKLLPNLNDIVAVGPEHFYGTNDHYFLDPYLQSWEMYLGLAWSYVVYYSPSEVRVVAEGFDFANGINISPDGKYVYIAELLAHKIHVYEKHANWTLTPLKSLDFNTLVDNISVDPETGDLWVGCHPNGMKIFFYDSENPPASEVLRIQNILTEEPKVTQVYAENGTVLQGSTVASVYKGKLLIGTVFHKALYCEL	224	DFANGIN	7	P27169224
liver_mzml	-542	15601527	FALSE	High	Sequest HT (C2)	Unambiguous	[R].vVAEGFDFAN.[G]	N-Term(TMT6plex)	vVAEGFDFAN	FALSE	1	P27169	Serum paraoxonase/arylesterase 1 OS=Homo sapiens OX=9606 GN=PON1 PE=1 SV=3	Serum paraoxonase/arylesterase 1	P27169	0	2	0.4627	0	1	1	649.336	1297.66	1297.66	0.92	0.0006	HCD	MS2	49.4759	485583	liver_F441-460.mzML	F25	2.68	1	0.0001557	0.0007449	N	G	N	PON1 PON	MAKLIALTLLGMGLALFRNHQSSYQTRLNALREVQPVELPNCNLVKGIETGSEDLEILPNGLAFISSGLKYPGIKSFNPNSPGKILLMDLNEEDPTVLELGITGSKFDVSSFNPHGISTFTDEDNAMYLLVVNHPDAKSTVELFKFQEEEKSLLHLKTIRHKLLPNLNDIVAVGPEHFYGTNDHYFLDPYLQSWEMYLGLAWSYVVYYSPSEVRVVAEGFDFANGINISPDGKYVYIAELLAHKIHVYEKHANWTLTPLKSLDFNTLVDNISVDPETGDLWVGCHPNGMKIFFYDSENPPASEVLRIQNILTEEPKVTQVYAENGTVLQGSTVASVYKGKLLIGTVFHKALYCEL	224	DFANGIN	7	P27169224
liver_mzml	-536	10461527	FALSE	High	Sequest HT (A2)	Unambiguous	[R].vVAEGFDFAN.[G]	N-Term(TMT6plex)	vVAEGFDFAN	FALSE	1	P27169	Serum paraoxonase/arylesterase 1 OS=Homo sapiens OX=9606 GN=PON1 PE=1 SV=3	Serum paraoxonase/arylesterase 1	P27169	0	2	0.4472	0	1	1	649.335	1297.66	1297.66	0.07	4e-05	HCD	MS2	52.2438	119118	liver_F281-300.mzML	F17	2.46	1	0.0001865	0.0003009	N	G	N	PON1 PON	MAKLIALTLLGMGLALFRNHQSSYQTRLNALREVQPVELPNCNLVKGIETGSEDLEILPNGLAFISSGLKYPGIKSFNPNSPGKILLMDLNEEDPTVLELGITGSKFDVSSFNPHGISTFTDEDNAMYLLVVNHPDAKSTVELFKFQEEEKSLLHLKTIRHKLLPNLNDIVAVGPEHFYGTNDHYFLDPYLQSWEMYLGLAWSYVVYYSPSEVRVVAEGFDFANGINISPDGKYVYIAELLAHKIHVYEKHANWTLTPLKSLDFNTLVDNISVDPETGDLWVGCHPNGMKIFFYDSENPPASEVLRIQNILTEEPKVTQVYAENGTVLQGSTVASVYKGKLLIGTVFHKALYCEL	224	DFANGIN	7	P27169224
liver_mzml	-536	9152451	FALSE	High	Sequest HT (A2)	Unambiguous	[R].vVAEGFDFAN.[G]	N-Term(TMT6plex)	vVAEGFDFAN	FALSE	1	P27169	Serum paraoxonase/arylesterase 1 OS=Homo sapiens OX=9606 GN=PON1 PE=1 SV=3	Serum paraoxonase/arylesterase 1	P27169	0	2	0.4352	0	1	1	649.335	1297.66	1297.66	0.68	0.00044	HCD	MS2	49.7339	230571	liver_F741-752.mzML	F16	3.01	1	0.0001865	0.0002696	N	G	N	PON1 PON	MAKLIALTLLGMGLALFRNHQSSYQTRLNALREVQPVELPNCNLVKGIETGSEDLEILPNGLAFISSGLKYPGIKSFNPNSPGKILLMDLNEEDPTVLELGITGSKFDVSSFNPHGISTFTDEDNAMYLLVVNHPDAKSTVELFKFQEEEKSLLHLKTIRHKLLPNLNDIVAVGPEHFYGTNDHYFLDPYLQSWEMYLGLAWSYVVYYSPSEVRVVAEGFDFANGINISPDGKYVYIAELLAHKIHVYEKHANWTLTPLKSLDFNTLVDNISVDPETGDLWVGCHPNGMKIFFYDSENPPASEVLRIQNILTEEPKVTQVYAENGTVLQGSTVASVYKGKLLIGTVFHKALYCEL	224	DFANGIN	7	P27169224
liver_mzml	-539	12752839	FALSE	High	Sequest HT (B2)	Unambiguous	[R].vVAEGFDFAN.[G]	N-Term(TMT6plex)	vVAEGFDFAN	FALSE	1	P27169	Serum paraoxonase/arylesterase 1 OS=Homo sapiens OX=9606 GN=PON1 PE=1 SV=3	Serum paraoxonase/arylesterase 1	P27169	0	2	0.4767	0	1	1	649.335	1297.66	1297.66	-0.1	-7e-05	HCD	MS2	50.7669	140999	liver_F361-380.mzML	F21	2.58	1	0.0002132	0.0009026	N	G	N	PON1 PON	MAKLIALTLLGMGLALFRNHQSSYQTRLNALREVQPVELPNCNLVKGIETGSEDLEILPNGLAFISSGLKYPGIKSFNPNSPGKILLMDLNEEDPTVLELGITGSKFDVSSFNPHGISTFTDEDNAMYLLVVNHPDAKSTVELFKFQEEEKSLLHLKTIRHKLLPNLNDIVAVGPEHFYGTNDHYFLDPYLQSWEMYLGLAWSYVVYYSPSEVRVVAEGFDFANGINISPDGKYVYIAELLAHKIHVYEKHANWTLTPLKSLDFNTLVDNISVDPETGDLWVGCHPNGMKIFFYDSENPPASEVLRIQNILTEEPKVTQVYAENGTVLQGSTVASVYKGKLLIGTVFHKALYCEL	224	DFANGIN	7	P27169224
liver_mzml	-527	145210	FALSE	High	Sequest HT (C2)	Unambiguous	[R].vVAEGFDFAN.[G]	N-Term(TMT6plex)	vVAEGFDFAN	FALSE	1	P27169	Serum paraoxonase/arylesterase 1 OS=Homo sapiens OX=9606 GN=PON1 PE=1 SV=3	Serum paraoxonase/arylesterase 1	P27169	0	2	0.4612	0	1	1	649.335	1297.66	1297.66	0.01	1e-05	HCD	MS2	51.3944	18764	liver_F141-160.mzML	F8	2.45	1	0.0003489	0.001185	N	G	N	PON1 PON	MAKLIALTLLGMGLALFRNHQSSYQTRLNALREVQPVELPNCNLVKGIETGSEDLEILPNGLAFISSGLKYPGIKSFNPNSPGKILLMDLNEEDPTVLELGITGSKFDVSSFNPHGISTFTDEDNAMYLLVVNHPDAKSTVELFKFQEEEKSLLHLKTIRHKLLPNLNDIVAVGPEHFYGTNDHYFLDPYLQSWEMYLGLAWSYVVYYSPSEVRVVAEGFDFANGINISPDGKYVYIAELLAHKIHVYEKHANWTLTPLKSLDFNTLVDNISVDPETGDLWVGCHPNGMKIFFYDSENPPASEVLRIQNILTEEPKVTQVYAENGTVLQGSTVASVYKGKLLIGTVFHKALYCEL	224	DFANGIN	7	P27169224
liver_mzml	-524	2316622	FALSE	High	Sequest HT (B2)	Unambiguous	[R].vVAEGFDFAN.[G]	N-Term(TMT6plex)	vVAEGFDFAN	FALSE	1	P27169	Serum paraoxonase/arylesterase 1 OS=Homo sapiens OX=9606 GN=PON1 PE=1 SV=3	Serum paraoxonase/arylesterase 1	P27169	0	2	0.5021	0	1	1	649.335	1297.66	1297.66	0.26	0.00017	HCD	MS2	51.4418	308268	liver_F81-100.mzML	F5	2.39	1	0.0004163	0.0007373	N	G	N	PON1 PON	MAKLIALTLLGMGLALFRNHQSSYQTRLNALREVQPVELPNCNLVKGIETGSEDLEILPNGLAFISSGLKYPGIKSFNPNSPGKILLMDLNEEDPTVLELGITGSKFDVSSFNPHGISTFTDEDNAMYLLVVNHPDAKSTVELFKFQEEEKSLLHLKTIRHKLLPNLNDIVAVGPEHFYGTNDHYFLDPYLQSWEMYLGLAWSYVVYYSPSEVRVVAEGFDFANGINISPDGKYVYIAELLAHKIHVYEKHANWTLTPLKSLDFNTLVDNISVDPETGDLWVGCHPNGMKIFFYDSENPPASEVLRIQNILTEEPKVTQVYAENGTVLQGSTVASVYKGKLLIGTVFHKALYCEL	224	DFANGIN	7	P27169224
liver_mzml	-527	342578	FALSE	High	Sequest HT (C2)	Unambiguous	[R].vVAEGFDFAN.[G]	N-Term(TMT6plex)	vVAEGFDFAN	FALSE	1	P27169	Serum paraoxonase/arylesterase 1 OS=Homo sapiens OX=9606 GN=PON1 PE=1 SV=3	Serum paraoxonase/arylesterase 1	P27169	0	2	0.4305	0	1	1	649.335	1297.66	1297.66	-0.54	-0.00035	HCD	MS2	51.1109	42901	liver_F141-160.mzML	F8	3.02	1	0.0003489	0.000329	N	G	N	PON1 PON	MAKLIALTLLGMGLALFRNHQSSYQTRLNALREVQPVELPNCNLVKGIETGSEDLEILPNGLAFISSGLKYPGIKSFNPNSPGKILLMDLNEEDPTVLELGITGSKFDVSSFNPHGISTFTDEDNAMYLLVVNHPDAKSTVELFKFQEEEKSLLHLKTIRHKLLPNLNDIVAVGPEHFYGTNDHYFLDPYLQSWEMYLGLAWSYVVYYSPSEVRVVAEGFDFANGINISPDGKYVYIAELLAHKIHVYEKHANWTLTPLKSLDFNTLVDNISVDPETGDLWVGCHPNGMKIFFYDSENPPASEVLRIQNILTEEPKVTQVYAENGTVLQGSTVASVYKGKLLIGTVFHKALYCEL	224	DFANGIN	7	P27169224
liver_mzml	-530	10880174	FALSE	High	Sequest HT (D2)	Unambiguous	[R].vVAEGFDFAN.[G]	N-Term(TMT6plex)	vVAEGFDFAN	FALSE	1	P27169	Serum paraoxonase/arylesterase 1 OS=Homo sapiens OX=9606 GN=PON1 PE=1 SV=3	Serum paraoxonase/arylesterase 1	P27169	0	2	0.5058	0	1	1	649.336	1297.66	1297.66	1.13	0.00073	HCD	MS2	51.2971	405004	liver_F221-240.mzML	F13	2.59	1	0.000182	0.0011	N	G	N	PON1 PON	MAKLIALTLLGMGLALFRNHQSSYQTRLNALREVQPVELPNCNLVKGIETGSEDLEILPNGLAFISSGLKYPGIKSFNPNSPGKILLMDLNEEDPTVLELGITGSKFDVSSFNPHGISTFTDEDNAMYLLVVNHPDAKSTVELFKFQEEEKSLLHLKTIRHKLLPNLNDIVAVGPEHFYGTNDHYFLDPYLQSWEMYLGLAWSYVVYYSPSEVRVVAEGFDFANGINISPDGKYVYIAELLAHKIHVYEKHANWTLTPLKSLDFNTLVDNISVDPETGDLWVGCHPNGMKIFFYDSENPPASEVLRIQNILTEEPKVTQVYAENGTVLQGSTVASVYKGKLLIGTVFHKALYCEL	224	DFANGIN	7	P27169224
liver_mzml	-545	11706312	FALSE	High	Sequest HT (D2)	Unambiguous	[K].iFFYDSEN.[P]	N-Term(TMT6plex)	iFFYDSEN	FALSE	1	P27169	Serum paraoxonase/arylesterase 1 OS=Homo sapiens OX=9606 GN=PON1 PE=1 SV=3	Serum paraoxonase/arylesterase 1	P27169	0	2	0.5479	0	1	1	632.308	1263.61	1263.61	-0.84	-0.00053	HCD	MS2	52.6988	19496	liver_F521-540.mzML	F29	1.88	1	0.002087	0.02917	N	P	N	PON1 PON	MAKLIALTLLGMGLALFRNHQSSYQTRLNALREVQPVELPNCNLVKGIETGSEDLEILPNGLAFISSGLKYPGIKSFNPNSPGKILLMDLNEEDPTVLELGITGSKFDVSSFNPHGISTFTDEDNAMYLLVVNHPDAKSTVELFKFQEEEKSLLHLKTIRHKLLPNLNDIVAVGPEHFYGTNDHYFLDPYLQSWEMYLGLAWSYVVYYSPSEVRVVAEGFDFANGINISPDGKYVYIAELLAHKIHVYEKHANWTLTPLKSLDFNTLVDNISVDPETGDLWVGCHPNGMKIFFYDSENPPASEVLRIQNILTEEPKVTQVYAENGTVLQGSTVASVYKGKLLIGTVFHKALYCEL	298	DSENPPA	7	P27169298
liver_mzml	-548	1115386	FALSE	High	Sequest HT (E2)	Unambiguous	[R].eVQPVELPNcN.[L]	N-Term(TMT6plex); C10(Carbamidomethyl)	eVQPVELPNcN	FALSE	1	P27169	Serum paraoxonase/arylesterase 1 OS=Homo sapiens OX=9606 GN=PON1 PE=1 SV=3	Serum paraoxonase/arylesterase 1	P27169	0	2	0.7515	0	1	1	764.388	1527.77	1527.77	0.93	0.00071	HCD	MS2	34.2975	135733	liver_F541-560.mzML	F30	3.38	1	0.0001343	0.0008691	N	L	N	PON1 PON	MAKLIALTLLGMGLALFRNHQSSYQTRLNALREVQPVELPNCNLVKGIETGSEDLEILPNGLAFISSGLKYPGIKSFNPNSPGKILLMDLNEEDPTVLELGITGSKFDVSSFNPHGISTFTDEDNAMYLLVVNHPDAKSTVELFKFQEEEKSLLHLKTIRHKLLPNLNDIVAVGPEHFYGTNDHYFLDPYLQSWEMYLGLAWSYVVYYSPSEVRVVAEGFDFANGINISPDGKYVYIAELLAHKIHVYEKHANWTLTPLKSLDFNTLVDNISVDPETGDLWVGCHPNGMKIFFYDSENPPASEVLRIQNILTEEPKVTQVYAENGTVLQGSTVASVYKGKLLIGTVFHKALYCEL	43	PNCNLVK	7	P2716943
liver_mzml	-542	4644927	FALSE	High	Sequest HT (C2)	Unambiguous	[R].eVQPVELPNcN.[L]	N-Term(TMT6plex); C10(Carbamidomethyl)	eVQPVELPNcN	FALSE	1	P27169	Serum paraoxonase/arylesterase 1 OS=Homo sapiens OX=9606 GN=PON1 PE=1 SV=3	Serum paraoxonase/arylesterase 1	P27169	0	2	0.7302	0	1	1	764.387	1527.77	1527.77	-0.14	-0.0001	HCD	MS2	34.9789	85437	liver_F401-420.mzML	F23	3.41	1	0.0001433	0.0001846	N	L	N	PON1 PON	MAKLIALTLLGMGLALFRNHQSSYQTRLNALREVQPVELPNCNLVKGIETGSEDLEILPNGLAFISSGLKYPGIKSFNPNSPGKILLMDLNEEDPTVLELGITGSKFDVSSFNPHGISTFTDEDNAMYLLVVNHPDAKSTVELFKFQEEEKSLLHLKTIRHKLLPNLNDIVAVGPEHFYGTNDHYFLDPYLQSWEMYLGLAWSYVVYYSPSEVRVVAEGFDFANGINISPDGKYVYIAELLAHKIHVYEKHANWTLTPLKSLDFNTLVDNISVDPETGDLWVGCHPNGMKIFFYDSENPPASEVLRIQNILTEEPKVTQVYAENGTVLQGSTVASVYKGKLLIGTVFHKALYCEL	43	PNCNLVK	7	P2716943
liver_mzml	-542	13668836	FALSE	High	Sequest HT (C2)	Unambiguous	[R].eVQPVELPNcN.[L]	N-Term(TMT6plex); C10(Carbamidomethyl)	eVQPVELPNcN	FALSE	1	P27169	Serum paraoxonase/arylesterase 1 OS=Homo sapiens OX=9606 GN=PON1 PE=1 SV=3	Serum paraoxonase/arylesterase 1	P27169	0	2	0.7059	0	1	1	764.388	1527.77	1527.77	0.34	0.00026	HCD	MS2	34.6929	236838	liver_F441-460.mzML	F25	3.4	1	0.0001557	0.0006452	N	L	N	PON1 PON	MAKLIALTLLGMGLALFRNHQSSYQTRLNALREVQPVELPNCNLVKGIETGSEDLEILPNGLAFISSGLKYPGIKSFNPNSPGKILLMDLNEEDPTVLELGITGSKFDVSSFNPHGISTFTDEDNAMYLLVVNHPDAKSTVELFKFQEEEKSLLHLKTIRHKLLPNLNDIVAVGPEHFYGTNDHYFLDPYLQSWEMYLGLAWSYVVYYSPSEVRVVAEGFDFANGINISPDGKYVYIAELLAHKIHVYEKHANWTLTPLKSLDFNTLVDNISVDPETGDLWVGCHPNGMKIFFYDSENPPASEVLRIQNILTEEPKVTQVYAENGTVLQGSTVASVYKGKLLIGTVFHKALYCEL	43	PNCNLVK	7	P2716943
liver_mzml	-536	7173436	FALSE	High	Sequest HT (A2)	Unambiguous	[R].eVQPVELPNcN.[L]	N-Term(TMT6plex); C10(Carbamidomethyl)	eVQPVELPNcN	FALSE	1	P27169	Serum paraoxonase/arylesterase 1 OS=Homo sapiens OX=9606 GN=PON1 PE=1 SV=3	Serum paraoxonase/arylesterase 1	P27169	0	2	0.7099	0	1	1	764.387	1527.77	1527.77	-0.29	-0.00022	HCD	MS2	34.5157	456582	liver_F721-740.mzML	F15	3.24	1	0.0001973	0.002392	N	L	N	PON1 PON	MAKLIALTLLGMGLALFRNHQSSYQTRLNALREVQPVELPNCNLVKGIETGSEDLEILPNGLAFISSGLKYPGIKSFNPNSPGKILLMDLNEEDPTVLELGITGSKFDVSSFNPHGISTFTDEDNAMYLLVVNHPDAKSTVELFKFQEEEKSLLHLKTIRHKLLPNLNDIVAVGPEHFYGTNDHYFLDPYLQSWEMYLGLAWSYVVYYSPSEVRVVAEGFDFANGINISPDGKYVYIAELLAHKIHVYEKHANWTLTPLKSLDFNTLVDNISVDPETGDLWVGCHPNGMKIFFYDSENPPASEVLRIQNILTEEPKVTQVYAENGTVLQGSTVASVYKGKLLIGTVFHKALYCEL	43	PNCNLVK	7	P2716943
liver_mzml	-545	7348375	FALSE	High	Sequest HT (D2)	Unambiguous	[R].eVQPVELPNcN.[L]	N-Term(TMT6plex); C10(Carbamidomethyl)	eVQPVELPNcN	FALSE	1	P27169	Serum paraoxonase/arylesterase 1 OS=Homo sapiens OX=9606 GN=PON1 PE=1 SV=3	Serum paraoxonase/arylesterase 1	P27169	0	2	0.7476	0	1	1	764.388	1527.77	1527.77	0.69	0.00053	HCD	MS2	34.7988	431061	liver_F481-500.mzML	F27	3.17	1	0.0002015	0.001444	N	L	N	PON1 PON	MAKLIALTLLGMGLALFRNHQSSYQTRLNALREVQPVELPNCNLVKGIETGSEDLEILPNGLAFISSGLKYPGIKSFNPNSPGKILLMDLNEEDPTVLELGITGSKFDVSSFNPHGISTFTDEDNAMYLLVVNHPDAKSTVELFKFQEEEKSLLHLKTIRHKLLPNLNDIVAVGPEHFYGTNDHYFLDPYLQSWEMYLGLAWSYVVYYSPSEVRVVAEGFDFANGINISPDGKYVYIAELLAHKIHVYEKHANWTLTPLKSLDFNTLVDNISVDPETGDLWVGCHPNGMKIFFYDSENPPASEVLRIQNILTEEPKVTQVYAENGTVLQGSTVASVYKGKLLIGTVFHKALYCEL	43	PNCNLVK	7	P2716943
liver_mzml	-551	4126235	FALSE	High	Sequest HT (F2)	Unambiguous	[R].eVQPVELPNcN.[L]	N-Term(TMT6plex); C10(Carbamidomethyl)	eVQPVELPNcN	FALSE	1	P27169	Serum paraoxonase/arylesterase 1 OS=Homo sapiens OX=9606 GN=PON1 PE=1 SV=3	Serum paraoxonase/arylesterase 1	P27169	0	2	0.6945	0	1	1	764.388	1527.77	1527.77	0.53	0.0004	HCD	MS2	33.4608	37094	liver_F641-660.mzML	F35	3.11	1	0.0002562	0.000515	N	L	N	PON1 PON	MAKLIALTLLGMGLALFRNHQSSYQTRLNALREVQPVELPNCNLVKGIETGSEDLEILPNGLAFISSGLKYPGIKSFNPNSPGKILLMDLNEEDPTVLELGITGSKFDVSSFNPHGISTFTDEDNAMYLLVVNHPDAKSTVELFKFQEEEKSLLHLKTIRHKLLPNLNDIVAVGPEHFYGTNDHYFLDPYLQSWEMYLGLAWSYVVYYSPSEVRVVAEGFDFANGINISPDGKYVYIAELLAHKIHVYEKHANWTLTPLKSLDFNTLVDNISVDPETGDLWVGCHPNGMKIFFYDSENPPASEVLRIQNILTEEPKVTQVYAENGTVLQGSTVASVYKGKLLIGTVFHKALYCEL	43	PNCNLVK	7	P2716943
liver_mzml	-551	12953512	FALSE	High	Sequest HT (F2)	Unambiguous	[R].eVQPVELPNcN.[L]	N-Term(TMT6plex); C10(Carbamidomethyl)	eVQPVELPNcN	FALSE	1	P27169	Serum paraoxonase/arylesterase 1 OS=Homo sapiens OX=9606 GN=PON1 PE=1 SV=3	Serum paraoxonase/arylesterase 1	P27169	0	2	0.734	0	1	1	764.387	1527.77	1527.77	0.08	6e-05	HCD	MS2	35.1746	237429	liver_F681-700.mzML	F37	2.97	1	0.0002746	0.00066	N	L	N	PON1 PON	MAKLIALTLLGMGLALFRNHQSSYQTRLNALREVQPVELPNCNLVKGIETGSEDLEILPNGLAFISSGLKYPGIKSFNPNSPGKILLMDLNEEDPTVLELGITGSKFDVSSFNPHGISTFTDEDNAMYLLVVNHPDAKSTVELFKFQEEEKSLLHLKTIRHKLLPNLNDIVAVGPEHFYGTNDHYFLDPYLQSWEMYLGLAWSYVVYYSPSEVRVVAEGFDFANGINISPDGKYVYIAELLAHKIHVYEKHANWTLTPLKSLDFNTLVDNISVDPETGDLWVGCHPNGMKIFFYDSENPPASEVLRIQNILTEEPKVTQVYAENGTVLQGSTVASVYKGKLLIGTVFHKALYCEL	43	PNCNLVK	7	P2716943
liver_mzml	-524	486453	FALSE	High	Sequest HT (B2)	Unambiguous	[R].eVQPVELPNcN.[L]	N-Term(TMT6plex); C10(Carbamidomethyl)	eVQPVELPNcN	FALSE	1	P27169	Serum paraoxonase/arylesterase 1 OS=Homo sapiens OX=9606 GN=PON1 PE=1 SV=3	Serum paraoxonase/arylesterase 1	P27169	0	2	0.7266	0	1	1	764.388	1527.77	1527.77	0.89	0.00068	HCD	MS2	35.4163	62947	liver_F81-100.mzML	F5	2.89	1	0.0004509	0.002436	N	L	N	PON1 PON	MAKLIALTLLGMGLALFRNHQSSYQTRLNALREVQPVELPNCNLVKGIETGSEDLEILPNGLAFISSGLKYPGIKSFNPNSPGKILLMDLNEEDPTVLELGITGSKFDVSSFNPHGISTFTDEDNAMYLLVVNHPDAKSTVELFKFQEEEKSLLHLKTIRHKLLPNLNDIVAVGPEHFYGTNDHYFLDPYLQSWEMYLGLAWSYVVYYSPSEVRVVAEGFDFANGINISPDGKYVYIAELLAHKIHVYEKHANWTLTPLKSLDFNTLVDNISVDPETGDLWVGCHPNGMKIFFYDSENPPASEVLRIQNILTEEPKVTQVYAENGTVLQGSTVASVYKGKLLIGTVFHKALYCEL	43	PNCNLVK	7	P2716943
liver_mzml	-521	6639577	FALSE	High	Sequest HT (A2)	Unambiguous	[R].eVQPVELPNcN.[L]	N-Term(TMT6plex); C10(Carbamidomethyl)	eVQPVELPNcN	FALSE	1	P27169	Serum paraoxonase/arylesterase 1 OS=Homo sapiens OX=9606 GN=PON1 PE=1 SV=3	Serum paraoxonase/arylesterase 1	P27169	0	2	0.5972	0	1	1	764.387	1527.77	1527.77	-0.45	-0.00035	HCD	MS2	35.1561	361654	liver_F21-40.mzML	F2	2.83	1	0.0001517	0.0007212	N	L	N	PON1 PON	MAKLIALTLLGMGLALFRNHQSSYQTRLNALREVQPVELPNCNLVKGIETGSEDLEILPNGLAFISSGLKYPGIKSFNPNSPGKILLMDLNEEDPTVLELGITGSKFDVSSFNPHGISTFTDEDNAMYLLVVNHPDAKSTVELFKFQEEEKSLLHLKTIRHKLLPNLNDIVAVGPEHFYGTNDHYFLDPYLQSWEMYLGLAWSYVVYYSPSEVRVVAEGFDFANGINISPDGKYVYIAELLAHKIHVYEKHANWTLTPLKSLDFNTLVDNISVDPETGDLWVGCHPNGMKIFFYDSENPPASEVLRIQNILTEEPKVTQVYAENGTVLQGSTVASVYKGKLLIGTVFHKALYCEL	43	PNCNLVK	7	P2716943
liver_mzml	-527	7592237	FALSE	High	Sequest HT (C2)	Unambiguous	[R].eVQPVELPNcN.[L]	N-Term(TMT6plex); C10(Carbamidomethyl)	eVQPVELPNcN	FALSE	1	P27169	Serum paraoxonase/arylesterase 1 OS=Homo sapiens OX=9606 GN=PON1 PE=1 SV=3	Serum paraoxonase/arylesterase 1	P27169	0	2	0.6815	0	1	1	764.387	1527.77	1527.77	-0.36	-0.00028	HCD	MS2	34.5344	460512	liver_F161-180.mzML	F9	3.36	1	0.0003489	0.001385	N	L	N	PON1 PON	MAKLIALTLLGMGLALFRNHQSSYQTRLNALREVQPVELPNCNLVKGIETGSEDLEILPNGLAFISSGLKYPGIKSFNPNSPGKILLMDLNEEDPTVLELGITGSKFDVSSFNPHGISTFTDEDNAMYLLVVNHPDAKSTVELFKFQEEEKSLLHLKTIRHKLLPNLNDIVAVGPEHFYGTNDHYFLDPYLQSWEMYLGLAWSYVVYYSPSEVRVVAEGFDFANGINISPDGKYVYIAELLAHKIHVYEKHANWTLTPLKSLDFNTLVDNISVDPETGDLWVGCHPNGMKIFFYDSENPPASEVLRIQNILTEEPKVTQVYAENGTVLQGSTVASVYKGKLLIGTVFHKALYCEL	43	PNCNLVK	7	P2716943
liver_mzml	-530	8957105	FALSE	High	Sequest HT (D2)	Unambiguous	[R].eVQPVELPNcN.[L]	N-Term(TMT6plex); C10(Carbamidomethyl)	eVQPVELPNcN	FALSE	1	P27169	Serum paraoxonase/arylesterase 1 OS=Homo sapiens OX=9606 GN=PON1 PE=1 SV=3	Serum paraoxonase/arylesterase 1	P27169	0	2	0.732	0	1	1	764.388	1527.77	1527.77	0.66	0.0005	HCD	MS2	35.6645	159001	liver_F221-240.mzML	F13	3.62	1	0.000182	0.0003235	N	L	N	PON1 PON	MAKLIALTLLGMGLALFRNHQSSYQTRLNALREVQPVELPNCNLVKGIETGSEDLEILPNGLAFISSGLKYPGIKSFNPNSPGKILLMDLNEEDPTVLELGITGSKFDVSSFNPHGISTFTDEDNAMYLLVVNHPDAKSTVELFKFQEEEKSLLHLKTIRHKLLPNLNDIVAVGPEHFYGTNDHYFLDPYLQSWEMYLGLAWSYVVYYSPSEVRVVAEGFDFANGINISPDGKYVYIAELLAHKIHVYEKHANWTLTPLKSLDFNTLVDNISVDPETGDLWVGCHPNGMKIFFYDSENPPASEVLRIQNILTEEPKVTQVYAENGTVLQGSTVASVYKGKLLIGTVFHKALYCEL	43	PNCNLVK	7	P2716943
liver_mzml	-524	10003154	FALSE	High	Sequest HT (B2)	Unambiguous	[R].eVQPVELPNcN.[L]	N-Term(TMT6plex); C10(Carbamidomethyl)	eVQPVELPNcN	FALSE	1	P27169	Serum paraoxonase/arylesterase 1 OS=Homo sapiens OX=9606 GN=PON1 PE=1 SV=3	Serum paraoxonase/arylesterase 1	P27169	0	2	0.6979	0	1	1	764.388	1527.77	1527.77	0.98	0.00075	HCD	MS2	35.0418	266195	liver_F121-140.mzML	F7	3.31	1	0.0004163	0.001218	N	L	N	PON1 PON	MAKLIALTLLGMGLALFRNHQSSYQTRLNALREVQPVELPNCNLVKGIETGSEDLEILPNGLAFISSGLKYPGIKSFNPNSPGKILLMDLNEEDPTVLELGITGSKFDVSSFNPHGISTFTDEDNAMYLLVVNHPDAKSTVELFKFQEEEKSLLHLKTIRHKLLPNLNDIVAVGPEHFYGTNDHYFLDPYLQSWEMYLGLAWSYVVYYSPSEVRVVAEGFDFANGINISPDGKYVYIAELLAHKIHVYEKHANWTLTPLKSLDFNTLVDNISVDPETGDLWVGCHPNGMKIFFYDSENPPASEVLRIQNILTEEPKVTQVYAENGTVLQGSTVASVYKGKLLIGTVFHKALYCEL	43	PNCNLVK	7	P2716943
liver_mzml	-536	1548677	FALSE	High	Sequest HT (A2)	Unambiguous	[K].fDVSSFN.[P]	N-Term(TMT6plex)	fDVSSFN	FALSE	1	P27169	Serum paraoxonase/arylesterase 1 OS=Homo sapiens OX=9606 GN=PON1 PE=1 SV=3	Serum paraoxonase/arylesterase 1	P27169	0	2	0.4844	0	1	1	522.764	1044.52	1044.52	0.55	0.00029	HCD	MS2	44.3666	204819	liver_F701-720.mzML	F14	2.25	1	0.001753	0.02583	N	P	N	PON1 PON	MAKLIALTLLGMGLALFRNHQSSYQTRLNALREVQPVELPNCNLVKGIETGSEDLEILPNGLAFISSGLKYPGIKSFNPNSPGKILLMDLNEEDPTVLELGITGSKFDVSSFNPHGISTFTDEDNAMYLLVVNHPDAKSTVELFKFQEEEKSLLHLKTIRHKLLPNLNDIVAVGPEHFYGTNDHYFLDPYLQSWEMYLGLAWSYVVYYSPSEVRVVAEGFDFANGINISPDGKYVYIAELLAHKIHVYEKHANWTLTPLKSLDFNTLVDNISVDPETGDLWVGCHPNGMKIFFYDSENPPASEVLRIQNILTEEPKVTQVYAENGTVLQGSTVASVYKGKLLIGTVFHKALYCEL	113	SSFNPHG	7	P27169113
liver_mzml	-536	12159617	FALSE	High	Sequest HT (A2)	Unambiguous	[K].fDVSSFN.[P]	N-Term(TMT6plex)	fDVSSFN	FALSE	1	P27169	Serum paraoxonase/arylesterase 1 OS=Homo sapiens OX=9606 GN=PON1 PE=1 SV=3	Serum paraoxonase/arylesterase 1	P27169	0	2	0.5644	0	1	1	522.763	1044.52	1044.52	-0.38	-0.0002	HCD	MS2	46.2168	340573	liver_F281-300.mzML	F17	2.02	1	0.002375	0.03174	N	P	N	PON1 PON	MAKLIALTLLGMGLALFRNHQSSYQTRLNALREVQPVELPNCNLVKGIETGSEDLEILPNGLAFISSGLKYPGIKSFNPNSPGKILLMDLNEEDPTVLELGITGSKFDVSSFNPHGISTFTDEDNAMYLLVVNHPDAKSTVELFKFQEEEKSLLHLKTIRHKLLPNLNDIVAVGPEHFYGTNDHYFLDPYLQSWEMYLGLAWSYVVYYSPSEVRVVAEGFDFANGINISPDGKYVYIAELLAHKIHVYEKHANWTLTPLKSLDFNTLVDNISVDPETGDLWVGCHPNGMKIFFYDSENPPASEVLRIQNILTEEPKVTQVYAENGTVLQGSTVASVYKGKLLIGTVFHKALYCEL	113	SSFNPHG	7	P27169113
liver_mzml	-542	7791010	FALSE	High	Sequest HT (C2)	Unambiguous	[K].fDVSSFN.[P]	N-Term(TMT6plex)	fDVSSFN	FALSE	1	P27169	Serum paraoxonase/arylesterase 1 OS=Homo sapiens OX=9606 GN=PON1 PE=1 SV=3	Serum paraoxonase/arylesterase 1	P27169	0	2	0.4583	0	1	1	522.764	1044.52	1044.52	1.65	0.00086	HCD	MS2	44.2835	473487	liver_F401-420.mzML	F23	2.16	1	0.006919	0.07678	N	P	N	PON1 PON	MAKLIALTLLGMGLALFRNHQSSYQTRLNALREVQPVELPNCNLVKGIETGSEDLEILPNGLAFISSGLKYPGIKSFNPNSPGKILLMDLNEEDPTVLELGITGSKFDVSSFNPHGISTFTDEDNAMYLLVVNHPDAKSTVELFKFQEEEKSLLHLKTIRHKLLPNLNDIVAVGPEHFYGTNDHYFLDPYLQSWEMYLGLAWSYVVYYSPSEVRVVAEGFDFANGINISPDGKYVYIAELLAHKIHVYEKHANWTLTPLKSLDFNTLVDNISVDPETGDLWVGCHPNGMKIFFYDSENPPASEVLRIQNILTEEPKVTQVYAENGTVLQGSTVASVYKGKLLIGTVFHKALYCEL	113	SSFNPHG	7	P27169113
liver_mzml	-539	4933299	FALSE	High	Sequest HT (B2)	Unambiguous	[K].fDVSSFN.[P]	N-Term(TMT6plex)	fDVSSFN	FALSE	1	P27169	Serum paraoxonase/arylesterase 1 OS=Homo sapiens OX=9606 GN=PON1 PE=1 SV=3	Serum paraoxonase/arylesterase 1	P27169	0	2	0.5228	0	1	1	522.765	1044.52	1044.52	1.9	0.00099	HCD	MS2	43.4496	132061	liver_F321-340.mzML	F19	1.97	1	0.007406	0.07438	N	P	N	PON1 PON	MAKLIALTLLGMGLALFRNHQSSYQTRLNALREVQPVELPNCNLVKGIETGSEDLEILPNGLAFISSGLKYPGIKSFNPNSPGKILLMDLNEEDPTVLELGITGSKFDVSSFNPHGISTFTDEDNAMYLLVVNHPDAKSTVELFKFQEEEKSLLHLKTIRHKLLPNLNDIVAVGPEHFYGTNDHYFLDPYLQSWEMYLGLAWSYVVYYSPSEVRVVAEGFDFANGINISPDGKYVYIAELLAHKIHVYEKHANWTLTPLKSLDFNTLVDNISVDPETGDLWVGCHPNGMKIFFYDSENPPASEVLRIQNILTEEPKVTQVYAENGTVLQGSTVASVYKGKLLIGTVFHKALYCEL	113	SSFNPHG	7	P27169113
liver_mzml	-521	864051	FALSE	High	Sequest HT (A2)	Unambiguous	[K].fDVSSFN.[P]	N-Term(TMT6plex)	fDVSSFN	FALSE	1	P27169	Serum paraoxonase/arylesterase 1 OS=Homo sapiens OX=9606 GN=PON1 PE=1 SV=3	Serum paraoxonase/arylesterase 1	P27169	0	2	0.5388	0	1	1	522.764	1044.52	1044.52	0.49	0.00026	HCD	MS2	44.8109	110732	liver_F1-20.mzML	F1	2.06	1	0.007663	0.0734	N	P	N	PON1 PON	MAKLIALTLLGMGLALFRNHQSSYQTRLNALREVQPVELPNCNLVKGIETGSEDLEILPNGLAFISSGLKYPGIKSFNPNSPGKILLMDLNEEDPTVLELGITGSKFDVSSFNPHGISTFTDEDNAMYLLVVNHPDAKSTVELFKFQEEEKSLLHLKTIRHKLLPNLNDIVAVGPEHFYGTNDHYFLDPYLQSWEMYLGLAWSYVVYYSPSEVRVVAEGFDFANGINISPDGKYVYIAELLAHKIHVYEKHANWTLTPLKSLDFNTLVDNISVDPETGDLWVGCHPNGMKIFFYDSENPPASEVLRIQNILTEEPKVTQVYAENGTVLQGSTVASVYKGKLLIGTVFHKALYCEL	113	SSFNPHG	7	P27169113
liver_mzml	-524	4054263	FALSE	High	Sequest HT (B2)	Unambiguous	[K].fDVSSFN.[P]	N-Term(TMT6plex)	fDVSSFN	FALSE	1	P27169	Serum paraoxonase/arylesterase 1 OS=Homo sapiens OX=9606 GN=PON1 PE=1 SV=3	Serum paraoxonase/arylesterase 1	P27169	0	2	0.5451	0	1	1	522.764	1044.52	1044.52	1	0.00052	HCD	MS2	44.5974	41551	liver_F101-120.mzML	F6	2.33	1	0.002266	0.02951	N	P	N	PON1 PON	MAKLIALTLLGMGLALFRNHQSSYQTRLNALREVQPVELPNCNLVKGIETGSEDLEILPNGLAFISSGLKYPGIKSFNPNSPGKILLMDLNEEDPTVLELGITGSKFDVSSFNPHGISTFTDEDNAMYLLVVNHPDAKSTVELFKFQEEEKSLLHLKTIRHKLLPNLNDIVAVGPEHFYGTNDHYFLDPYLQSWEMYLGLAWSYVVYYSPSEVRVVAEGFDFANGINISPDGKYVYIAELLAHKIHVYEKHANWTLTPLKSLDFNTLVDNISVDPETGDLWVGCHPNGMKIFFYDSENPPASEVLRIQNILTEEPKVTQVYAENGTVLQGSTVASVYKGKLLIGTVFHKALYCEL	113	SSFNPHG	7	P27169113
liver_mzml	-527	1682676	FALSE	High	Sequest HT (C2)	Unambiguous	[K].fDVSSFN.[P]	N-Term(TMT6plex)	fDVSSFN	FALSE	1	P27169	Serum paraoxonase/arylesterase 1 OS=Homo sapiens OX=9606 GN=PON1 PE=1 SV=3	Serum paraoxonase/arylesterase 1	P27169	0	2	0.5437	0	1	1	522.765	1044.52	1044.52	1.89	0.00099	HCD	MS2	43.8558	207283	liver_F141-160.mzML	F8	2.06	1	0.002871	0.03409	N	P	N	PON1 PON	MAKLIALTLLGMGLALFRNHQSSYQTRLNALREVQPVELPNCNLVKGIETGSEDLEILPNGLAFISSGLKYPGIKSFNPNSPGKILLMDLNEEDPTVLELGITGSKFDVSSFNPHGISTFTDEDNAMYLLVVNHPDAKSTVELFKFQEEEKSLLHLKTIRHKLLPNLNDIVAVGPEHFYGTNDHYFLDPYLQSWEMYLGLAWSYVVYYSPSEVRVVAEGFDFANGINISPDGKYVYIAELLAHKIHVYEKHANWTLTPLKSLDFNTLVDNISVDPETGDLWVGCHPNGMKIFFYDSENPPASEVLRIQNILTEEPKVTQVYAENGTVLQGSTVASVYKGKLLIGTVFHKALYCEL	113	SSFNPHG	7	P27169113
liver_mzml	-521	10152374	FALSE	High	Sequest HT (A2)	Unambiguous	[K].fDVSSFN.[P]	N-Term(TMT6plex)	fDVSSFN	FALSE	1	P27169	Serum paraoxonase/arylesterase 1 OS=Homo sapiens OX=9606 GN=PON1 PE=1 SV=3	Serum paraoxonase/arylesterase 1	P27169	0	2	0.593	0	1	1	522.764	1044.52	1044.52	1.59	0.00083	HCD	MS2	44.8481	331344	liver_F41-60.mzML	F3	1.72	1	0.009419	0.08527	N	P	N	PON1 PON	MAKLIALTLLGMGLALFRNHQSSYQTRLNALREVQPVELPNCNLVKGIETGSEDLEILPNGLAFISSGLKYPGIKSFNPNSPGKILLMDLNEEDPTVLELGITGSKFDVSSFNPHGISTFTDEDNAMYLLVVNHPDAKSTVELFKFQEEEKSLLHLKTIRHKLLPNLNDIVAVGPEHFYGTNDHYFLDPYLQSWEMYLGLAWSYVVYYSPSEVRVVAEGFDFANGINISPDGKYVYIAELLAHKIHVYEKHANWTLTPLKSLDFNTLVDNISVDPETGDLWVGCHPNGMKIFFYDSENPPASEVLRIQNILTEEPKVTQVYAENGTVLQGSTVASVYKGKLLIGTVFHKALYCEL	113	SSFNPHG	7	P27169113
liver_mzml	-539	5128189	FALSE	Medium	Sequest HT (B2)	Unambiguous	[K].fDVSSFN.[P]	N-Term(TMT6plex)	fDVSSFN	FALSE	1	P27169	Serum paraoxonase/arylesterase 1 OS=Homo sapiens OX=9606 GN=PON1 PE=1 SV=3	Serum paraoxonase/arylesterase 1	P27169	0	2	0.5175	0	1	1	522.763	1044.52	1044.52	-0.63	-0.00033	HCD	MS2	44.3912	155682	liver_F321-340.mzML	F19	1.43	1	0.01281	0.1148	N	P	N	PON1 PON	MAKLIALTLLGMGLALFRNHQSSYQTRLNALREVQPVELPNCNLVKGIETGSEDLEILPNGLAFISSGLKYPGIKSFNPNSPGKILLMDLNEEDPTVLELGITGSKFDVSSFNPHGISTFTDEDNAMYLLVVNHPDAKSTVELFKFQEEEKSLLHLKTIRHKLLPNLNDIVAVGPEHFYGTNDHYFLDPYLQSWEMYLGLAWSYVVYYSPSEVRVVAEGFDFANGINISPDGKYVYIAELLAHKIHVYEKHANWTLTPLKSLDFNTLVDNISVDPETGDLWVGCHPNGMKIFFYDSENPPASEVLRIQNILTEEPKVTQVYAENGTVLQGSTVASVYKGKLLIGTVFHKALYCEL	113	SSFNPHG	7	P27169113
liver_mzml	-536	1739806	FALSE	Medium	Sequest HT (A2)	Unambiguous	[K].fDVSSFN.[P]	N-Term(TMT6plex)	fDVSSFN	FALSE	1	P27169	Serum paraoxonase/arylesterase 1 OS=Homo sapiens OX=9606 GN=PON1 PE=1 SV=3	Serum paraoxonase/arylesterase 1	P27169	0	2	0.574	0	1	1	522.763	1044.52	1044.52	-0.68	-0.00035	HCD	MS2	45.7961	229358	liver_F701-720.mzML	F14	1.69	1	0.02095	0.1873	N	P	N	PON1 PON	MAKLIALTLLGMGLALFRNHQSSYQTRLNALREVQPVELPNCNLVKGIETGSEDLEILPNGLAFISSGLKYPGIKSFNPNSPGKILLMDLNEEDPTVLELGITGSKFDVSSFNPHGISTFTDEDNAMYLLVVNHPDAKSTVELFKFQEEEKSLLHLKTIRHKLLPNLNDIVAVGPEHFYGTNDHYFLDPYLQSWEMYLGLAWSYVVYYSPSEVRVVAEGFDFANGINISPDGKYVYIAELLAHKIHVYEKHANWTLTPLKSLDFNTLVDNISVDPETGDLWVGCHPNGMKIFFYDSENPPASEVLRIQNILTEEPKVTQVYAENGTVLQGSTVASVYKGKLLIGTVFHKALYCEL	113	SSFNPHG	7	P27169113
liver_mzml	-548	10351635	FALSE	High	Sequest HT (E2)	Unambiguous	[R].iQNILSEkPTVTTVYAN.[N]	N-Term(TMT6plex); K8(TMT6plex)	iQNILSEkPTVTTVYAN	FALSE	1	Q15165	Serum paraoxonase/arylesterase 2 OS=Homo sapiens OX=9606 GN=PON2 PE=1 SV=4	Serum paraoxonase/arylesterase 2	Q15165	0	3	0.6755	0	1	1	783.786	2349.34	2349.34	0.26	0.00021	HCD	MS2	48.7717	341336	liver_F581-600.mzML	F32	4.16	1	5.383e-05	8.312e-06	N	N	N	PON2	MGRLVAVGLLGIALALLGERLLALRNRLKASREVESVDLPHCHLIKGIEAGSEDIDILPNGLAFFSVGLKFPGLHSFAPDKPGGILMMDLKEEKPRARELRISRGFDLASFNPHGISTFIDNDDTVYLFVVNHPEFKNTVEIFKFEEAENSLLHLKTVKHELLPSVNDITAVGPAHFYATNDHYFSDPFLKYLETYLNLHWANVVYYSPNEVKVVAEGFDSANGINISPDDKYIYVADILAHEIHVLEKHTNMNLTQLKVLELDTLVDNLSIDPSSGDIWVGCHPNGQKLFVYDPNNPPSSEVLRIQNILSEKPTVTTVYANNGSVLQGSSVASVYDGKLLIGTLYHRALYCEL	322	VYANNGS	7	Q15165322
liver_mzml	-545	7186907	FALSE	High	Sequest HT (D2)	Unambiguous	[R].iQNILSEkPTVTTVYAN.[N]	N-Term(TMT6plex); K8(TMT6plex)	iQNILSEkPTVTTVYAN	FALSE	1	Q15165	Serum paraoxonase/arylesterase 2 OS=Homo sapiens OX=9606 GN=PON2 PE=1 SV=4	Serum paraoxonase/arylesterase 2	Q15165	0	3	0.7039	0	1	1	783.786	2349.34	2349.34	0.73	0.00058	HCD	MS2	48.5255	411176	liver_F481-500.mzML	F27	4.12	1	6.558e-05	1.169e-06	N	N	N	PON2	MGRLVAVGLLGIALALLGERLLALRNRLKASREVESVDLPHCHLIKGIEAGSEDIDILPNGLAFFSVGLKFPGLHSFAPDKPGGILMMDLKEEKPRARELRISRGFDLASFNPHGISTFIDNDDTVYLFVVNHPEFKNTVEIFKFEEAENSLLHLKTVKHELLPSVNDITAVGPAHFYATNDHYFSDPFLKYLETYLNLHWANVVYYSPNEVKVVAEGFDSANGINISPDDKYIYVADILAHEIHVLEKHTNMNLTQLKVLELDTLVDNLSIDPSSGDIWVGCHPNGQKLFVYDPNNPPSSEVLRIQNILSEKPTVTTVYANNGSVLQGSSVASVYDGKLLIGTLYHRALYCEL	322	VYANNGS	7	Q15165322
liver_mzml	-551	3770760	FALSE	High	Sequest HT (F2)	Unambiguous	[R].iQNILSEkPTVTTVYAN.[N]	N-Term(TMT6plex); K8(TMT6plex)	iQNILSEkPTVTTVYAN	FALSE	1	Q15165	Serum paraoxonase/arylesterase 2 OS=Homo sapiens OX=9606 GN=PON2 PE=1 SV=4	Serum paraoxonase/arylesterase 2	Q15165	0	3	0.6383	0	1	1	783.787	2349.34	2349.34	0.84	0.00065	HCD	MS2	47.7084	487868	liver_F621-640.mzML	F34	4.23	1	6.86e-05	7.786e-05	N	N	N	PON2	MGRLVAVGLLGIALALLGERLLALRNRLKASREVESVDLPHCHLIKGIEAGSEDIDILPNGLAFFSVGLKFPGLHSFAPDKPGGILMMDLKEEKPRARELRISRGFDLASFNPHGISTFIDNDDTVYLFVVNHPEFKNTVEIFKFEEAENSLLHLKTVKHELLPSVNDITAVGPAHFYATNDHYFSDPFLKYLETYLNLHWANVVYYSPNEVKVVAEGFDSANGINISPDDKYIYVADILAHEIHVLEKHTNMNLTQLKVLELDTLVDNLSIDPSSGDIWVGCHPNGQKLFVYDPNNPPSSEVLRIQNILSEKPTVTTVYANNGSVLQGSSVASVYDGKLLIGTLYHRALYCEL	322	VYANNGS	7	Q15165322
liver_mzml	-542	13509937	FALSE	High	Sequest HT (C2)	Unambiguous	[R].iQNILSEkPTVTTVYAN.[N]	N-Term(TMT6plex); K8(TMT6plex)	iQNILSEkPTVTTVYAN	FALSE	1	Q15165	Serum paraoxonase/arylesterase 2 OS=Homo sapiens OX=9606 GN=PON2 PE=1 SV=4	Serum paraoxonase/arylesterase 2	Q15165	0	3	0.6322	0	1	1	783.786	2349.34	2349.34	0.63	0.00049	HCD	MS2	48.9294	216459	liver_F441-460.mzML	F25	3.97	1	8.053e-05	1.085e-05	N	N	N	PON2	MGRLVAVGLLGIALALLGERLLALRNRLKASREVESVDLPHCHLIKGIEAGSEDIDILPNGLAFFSVGLKFPGLHSFAPDKPGGILMMDLKEEKPRARELRISRGFDLASFNPHGISTFIDNDDTVYLFVVNHPEFKNTVEIFKFEEAENSLLHLKTVKHELLPSVNDITAVGPAHFYATNDHYFSDPFLKYLETYLNLHWANVVYYSPNEVKVVAEGFDSANGINISPDDKYIYVADILAHEIHVLEKHTNMNLTQLKVLELDTLVDNLSIDPSSGDIWVGCHPNGQKLFVYDPNNPPSSEVLRIQNILSEKPTVTTVYANNGSVLQGSSVASVYDGKLLIGTLYHRALYCEL	322	VYANNGS	7	Q15165322
liver_mzml	-536	7020542	FALSE	High	Sequest HT (A2)	Unambiguous	[R].iQNILSEkPTVTTVYAN.[N]	N-Term(TMT6plex); K8(TMT6plex)	iQNILSEkPTVTTVYAN	FALSE	1	Q15165	Serum paraoxonase/arylesterase 2 OS=Homo sapiens OX=9606 GN=PON2 PE=1 SV=4	Serum paraoxonase/arylesterase 2	Q15165	0	3	0.6429	0	1	1	783.786	2349.34	2349.34	-0.06	-5e-05	HCD	MS2	48.4159	436198	liver_F721-740.mzML	F15	4.06	1	0.0001111	6.839e-06	N	N	N	PON2	MGRLVAVGLLGIALALLGERLLALRNRLKASREVESVDLPHCHLIKGIEAGSEDIDILPNGLAFFSVGLKFPGLHSFAPDKPGGILMMDLKEEKPRARELRISRGFDLASFNPHGISTFIDNDDTVYLFVVNHPEFKNTVEIFKFEEAENSLLHLKTVKHELLPSVNDITAVGPAHFYATNDHYFSDPFLKYLETYLNLHWANVVYYSPNEVKVVAEGFDSANGINISPDDKYIYVADILAHEIHVLEKHTNMNLTQLKVLELDTLVDNLSIDPSSGDIWVGCHPNGQKLFVYDPNNPPSSEVLRIQNILSEKPTVTTVYANNGSVLQGSSVASVYDGKLLIGTLYHRALYCEL	322	VYANNGS	7	Q15165322
liver_mzml	-548	952453	FALSE	High	Sequest HT (E2)	Unambiguous	[R].iQNILSEkPTVTTVYAN.[N]	N-Term(TMT6plex); K8(TMT6plex)	iQNILSEkPTVTTVYAN	FALSE	1	Q15165	Serum paraoxonase/arylesterase 2 OS=Homo sapiens OX=9606 GN=PON2 PE=1 SV=4	Serum paraoxonase/arylesterase 2	Q15165	0	3	0.5906	0	1	1	783.787	2349.35	2349.34	1	0.00078	HCD	MS2	47.7179	115620	liver_F541-560.mzML	F30	3.81	1	0.0001281	7.116e-05	N	N	N	PON2	MGRLVAVGLLGIALALLGERLLALRNRLKASREVESVDLPHCHLIKGIEAGSEDIDILPNGLAFFSVGLKFPGLHSFAPDKPGGILMMDLKEEKPRARELRISRGFDLASFNPHGISTFIDNDDTVYLFVVNHPEFKNTVEIFKFEEAENSLLHLKTVKHELLPSVNDITAVGPAHFYATNDHYFSDPFLKYLETYLNLHWANVVYYSPNEVKVVAEGFDSANGINISPDDKYIYVADILAHEIHVLEKHTNMNLTQLKVLELDTLVDNLSIDPSSGDIWVGCHPNGQKLFVYDPNNPPSSEVLRIQNILSEKPTVTTVYANNGSVLQGSSVASVYDGKLLIGTLYHRALYCEL	322	VYANNGS	7	Q15165322
liver_mzml	-548	10351665	FALSE	High	Sequest HT (E2)	Unambiguous	[R].iQNILSEkPTVTTVYAN.[N]	N-Term(TMT6plex); K8(TMT6plex)	iQNILSEkPTVTTVYAN	FALSE	1	Q15165	Serum paraoxonase/arylesterase 2 OS=Homo sapiens OX=9606 GN=PON2 PE=1 SV=4	Serum paraoxonase/arylesterase 2	Q15165	0	2	0.541	0	1	1	1175.18	2349.34	2349.34	0.01	1e-05	HCD	MS2	48.7841	341339	liver_F581-600.mzML	F32	3.05	1	0.0001321	0.0005169	N	N	N	PON2	MGRLVAVGLLGIALALLGERLLALRNRLKASREVESVDLPHCHLIKGIEAGSEDIDILPNGLAFFSVGLKFPGLHSFAPDKPGGILMMDLKEEKPRARELRISRGFDLASFNPHGISTFIDNDDTVYLFVVNHPEFKNTVEIFKFEEAENSLLHLKTVKHELLPSVNDITAVGPAHFYATNDHYFSDPFLKYLETYLNLHWANVVYYSPNEVKVVAEGFDSANGINISPDDKYIYVADILAHEIHVLEKHTNMNLTQLKVLELDTLVDNLSIDPSSGDIWVGCHPNGQKLFVYDPNNPPSSEVLRIQNILSEKPTVTTVYANNGSVLQGSSVASVYDGKLLIGTLYHRALYCEL	322	VYANNGS	7	Q15165322
liver_mzml	-542	4490662	FALSE	High	Sequest HT (C2)	Unambiguous	[R].iQNILSEkPTVTTVYAN.[N]	N-Term(TMT6plex); K8(TMT6plex)	iQNILSEkPTVTTVYAN	FALSE	1	Q15165	Serum paraoxonase/arylesterase 2 OS=Homo sapiens OX=9606 GN=PON2 PE=1 SV=4	Serum paraoxonase/arylesterase 2	Q15165	0	3	0.5091	0	1	1	783.784	2349.34	2349.34	-1.72	-0.00135	HCD	MS2	48.965	66074	liver_F401-420.mzML	F23	3.83	1	0.0001433	9.728e-05	N	N	N	PON2	MGRLVAVGLLGIALALLGERLLALRNRLKASREVESVDLPHCHLIKGIEAGSEDIDILPNGLAFFSVGLKFPGLHSFAPDKPGGILMMDLKEEKPRARELRISRGFDLASFNPHGISTFIDNDDTVYLFVVNHPEFKNTVEIFKFEEAENSLLHLKTVKHELLPSVNDITAVGPAHFYATNDHYFSDPFLKYLETYLNLHWANVVYYSPNEVKVVAEGFDSANGINISPDDKYIYVADILAHEIHVLEKHTNMNLTQLKVLELDTLVDNLSIDPSSGDIWVGCHPNGQKLFVYDPNNPPSSEVLRIQNILSEKPTVTTVYANNGSVLQGSSVASVYDGKLLIGTLYHRALYCEL	322	VYANNGS	7	Q15165322
liver_mzml	-530	8793582	FALSE	High	Sequest HT (D2)	Unambiguous	[R].iQNILSEkPTVTTVYAN.[N]	N-Term(TMT6plex); K8(TMT6plex)	iQNILSEkPTVTTVYAN	FALSE	1	Q15165	Serum paraoxonase/arylesterase 2 OS=Homo sapiens OX=9606 GN=PON2 PE=1 SV=4	Serum paraoxonase/arylesterase 2	Q15165	0	3	0.62	0	1	1	783.787	2349.35	2349.34	2.05	0.00161	HCD	MS2	49.5091	138838	liver_F221-240.mzML	F13	5.21	1	0.000182	3.186e-05	N	N	N	PON2	MGRLVAVGLLGIALALLGERLLALRNRLKASREVESVDLPHCHLIKGIEAGSEDIDILPNGLAFFSVGLKFPGLHSFAPDKPGGILMMDLKEEKPRARELRISRGFDLASFNPHGISTFIDNDDTVYLFVVNHPEFKNTVEIFKFEEAENSLLHLKTVKHELLPSVNDITAVGPAHFYATNDHYFSDPFLKYLETYLNLHWANVVYYSPNEVKVVAEGFDSANGINISPDDKYIYVADILAHEIHVLEKHTNMNLTQLKVLELDTLVDNLSIDPSSGDIWVGCHPNGQKLFVYDPNNPPSSEVLRIQNILSEKPTVTTVYANNGSVLQGSSVASVYDGKLLIGTLYHRALYCEL	322	VYANNGS	7	Q15165322
liver_mzml	-527	7435030	FALSE	High	Sequest HT (C2)	Unambiguous	[R].iQNILSEkPTVTTVYAN.[N]	N-Term(TMT6plex); K8(TMT6plex)	iQNILSEkPTVTTVYAN	FALSE	1	Q15165	Serum paraoxonase/arylesterase 2 OS=Homo sapiens OX=9606 GN=PON2 PE=1 SV=4	Serum paraoxonase/arylesterase 2	Q15165	0	3	0.6441	0	1	1	783.786	2349.34	2349.34	-0.3	-0.00024	HCD	MS2	48.3385	440262	liver_F161-180.mzML	F9	4.44	1	0.0002961	3.034e-05	N	N	N	PON2	MGRLVAVGLLGIALALLGERLLALRNRLKASREVESVDLPHCHLIKGIEAGSEDIDILPNGLAFFSVGLKFPGLHSFAPDKPGGILMMDLKEEKPRARELRISRGFDLASFNPHGISTFIDNDDTVYLFVVNHPEFKNTVEIFKFEEAENSLLHLKTVKHELLPSVNDITAVGPAHFYATNDHYFSDPFLKYLETYLNLHWANVVYYSPNEVKVVAEGFDSANGINISPDDKYIYVADILAHEIHVLEKHTNMNLTQLKVLELDTLVDNLSIDPSSGDIWVGCHPNGQKLFVYDPNNPPSSEVLRIQNILSEKPTVTTVYANNGSVLQGSSVASVYDGKLLIGTLYHRALYCEL	322	VYANNGS	7	Q15165322
liver_mzml	-545	4807370	FALSE	High	Sequest HT (D2)	Unambiguous	[K].yLETYLNLHWAN.[V]	N-Term(TMT6plex)	yLETYLNLHWAN	FALSE	1	Q15165	Serum paraoxonase/arylesterase 2 OS=Homo sapiens OX=9606 GN=PON2 PE=1 SV=4	Serum paraoxonase/arylesterase 2	Q15165	0	2	0.6321	0	1	1	883.459	1765.91	1765.91	-0.63	-0.00056	HCD	MS2	56.0627	119129	liver_F481-500.mzML	F27	2.8	1	0.0001276	0.000414	N	V	N	PON2	MGRLVAVGLLGIALALLGERLLALRNRLKASREVESVDLPHCHLIKGIEAGSEDIDILPNGLAFFSVGLKFPGLHSFAPDKPGGILMMDLKEEKPRARELRISRGFDLASFNPHGISTFIDNDDTVYLFVVNHPEFKNTVEIFKFEEAENSLLHLKTVKHELLPSVNDITAVGPAHFYATNDHYFSDPFLKYLETYLNLHWANVVYYSPNEVKVVAEGFDSANGINISPDDKYIYVADILAHEIHVLEKHTNMNLTQLKVLELDTLVDNLSIDPSSGDIWVGCHPNGQKLFVYDPNNPPSSEVLRIQNILSEKPTVTTVYANNGSVLQGSSVASVYDGKLLIGTLYHRALYCEL	203	HWANVVY	7	Q15165203
liver_mzml	-548	8225290	FALSE	High	Sequest HT (E2)	Unambiguous	[K].yLETYLNLHWAN.[V]	N-Term(TMT6plex)	yLETYLNLHWAN	FALSE	1	Q15165	Serum paraoxonase/arylesterase 2 OS=Homo sapiens OX=9606 GN=PON2 PE=1 SV=4	Serum paraoxonase/arylesterase 2	Q15165	0	2	0.6214	0	1	1	883.459	1765.91	1765.91	0.35	0.00031	HCD	MS2	55.9664	70563	liver_F581-600.mzML	F32	2.8	1	0.0001321	0.0005401	N	V	N	PON2	MGRLVAVGLLGIALALLGERLLALRNRLKASREVESVDLPHCHLIKGIEAGSEDIDILPNGLAFFSVGLKFPGLHSFAPDKPGGILMMDLKEEKPRARELRISRGFDLASFNPHGISTFIDNDDTVYLFVVNHPEFKNTVEIFKFEEAENSLLHLKTVKHELLPSVNDITAVGPAHFYATNDHYFSDPFLKYLETYLNLHWANVVYYSPNEVKVVAEGFDSANGINISPDDKYIYVADILAHEIHVLEKHTNMNLTQLKVLELDTLVDNLSIDPSSGDIWVGCHPNGQKLFVYDPNNPPSSEVLRIQNILSEKPTVTTVYANNGSVLQGSSVASVYDGKLLIGTLYHRALYCEL	203	HWANVVY	7	Q15165203
liver_mzml	-542	2315874	FALSE	High	Sequest HT (C2)	Unambiguous	[K].yLETYLNLHWAN.[V]	N-Term(TMT6plex)	yLETYLNLHWAN	FALSE	1	Q15165	Serum paraoxonase/arylesterase 2 OS=Homo sapiens OX=9606 GN=PON2 PE=1 SV=4	Serum paraoxonase/arylesterase 2	Q15165	0	2	0.5594	0	1	1	883.46	1765.91	1765.91	0.6	0.00053	HCD	MS2	56.9408	285531	liver_F381-400.mzML	F22	2.86	1	0.0001557	0.0007841	N	V	N	PON2	MGRLVAVGLLGIALALLGERLLALRNRLKASREVESVDLPHCHLIKGIEAGSEDIDILPNGLAFFSVGLKFPGLHSFAPDKPGGILMMDLKEEKPRARELRISRGFDLASFNPHGISTFIDNDDTVYLFVVNHPEFKNTVEIFKFEEAENSLLHLKTVKHELLPSVNDITAVGPAHFYATNDHYFSDPFLKYLETYLNLHWANVVYYSPNEVKVVAEGFDSANGINISPDDKYIYVADILAHEIHVLEKHTNMNLTQLKVLELDTLVDNLSIDPSSGDIWVGCHPNGQKLFVYDPNNPPSSEVLRIQNILSEKPTVTTVYANNGSVLQGSSVASVYDGKLLIGTLYHRALYCEL	203	HWANVVY	7	Q15165203
liver_mzml	-545	4807570	FALSE	High	Sequest HT (D2)	Unambiguous	[K].yLETYLNLHWAN.[V]	N-Term(TMT6plex)	yLETYLNLHWAN	FALSE	1	Q15165	Serum paraoxonase/arylesterase 2 OS=Homo sapiens OX=9606 GN=PON2 PE=1 SV=4	Serum paraoxonase/arylesterase 2	Q15165	0	3	0.5441	0	1	1	589.308	1765.91	1765.91	-1.05	-0.00062	HCD	MS2	56.1386	119149	liver_F481-500.mzML	F27	2.72	1	0.001547	0.02167	N	V	N	PON2	MGRLVAVGLLGIALALLGERLLALRNRLKASREVESVDLPHCHLIKGIEAGSEDIDILPNGLAFFSVGLKFPGLHSFAPDKPGGILMMDLKEEKPRARELRISRGFDLASFNPHGISTFIDNDDTVYLFVVNHPEFKNTVEIFKFEEAENSLLHLKTVKHELLPSVNDITAVGPAHFYATNDHYFSDPFLKYLETYLNLHWANVVYYSPNEVKVVAEGFDSANGINISPDDKYIYVADILAHEIHVLEKHTNMNLTQLKVLELDTLVDNLSIDPSSGDIWVGCHPNGQKLFVYDPNNPPSSEVLRIQNILSEKPTVTTVYANNGSVLQGSSVASVYDGKLLIGTLYHRALYCEL	203	HWANVVY	7	Q15165203
liver_mzml	-527	5271409	FALSE	High	Sequest HT (C2)	Unambiguous	[K].yLETYLNLHWAN.[V]	N-Term(TMT6plex)	yLETYLNLHWAN	FALSE	1	Q15165	Serum paraoxonase/arylesterase 2 OS=Homo sapiens OX=9606 GN=PON2 PE=1 SV=4	Serum paraoxonase/arylesterase 2	Q15165	0	2	0.6278	0	1	1	883.459	1765.91	1765.91	-0.59	-0.00052	HCD	MS2	55.6045	171311	liver_F161-180.mzML	F9	3.09	1	0.0003489	0.0004751	N	V	N	PON2	MGRLVAVGLLGIALALLGERLLALRNRLKASREVESVDLPHCHLIKGIEAGSEDIDILPNGLAFFSVGLKFPGLHSFAPDKPGGILMMDLKEEKPRARELRISRGFDLASFNPHGISTFIDNDDTVYLFVVNHPEFKNTVEIFKFEEAENSLLHLKTVKHELLPSVNDITAVGPAHFYATNDHYFSDPFLKYLETYLNLHWANVVYYSPNEVKVVAEGFDSANGINISPDDKYIYVADILAHEIHVLEKHTNMNLTQLKVLELDTLVDNLSIDPSSGDIWVGCHPNGQKLFVYDPNNPPSSEVLRIQNILSEKPTVTTVYANNGSVLQGSSVASVYDGKLLIGTLYHRALYCEL	203	HWANVVY	7	Q15165203
liver_mzml	-521	4365768	FALSE	High	Sequest HT (A2)	Unambiguous	[K].yLETYLNLHWAN.[V]	N-Term(TMT6plex)	yLETYLNLHWAN	FALSE	1	Q15165	Serum paraoxonase/arylesterase 2 OS=Homo sapiens OX=9606 GN=PON2 PE=1 SV=4	Serum paraoxonase/arylesterase 2	Q15165	0	2	0.7314	0	1	1	883.458	1765.91	1765.91	-1.14	-0.00101	HCD	MS2	56.5688	71704	liver_F21-40.mzML	F2	2.83	1	0.0001517	0.0004466	N	V	N	PON2	MGRLVAVGLLGIALALLGERLLALRNRLKASREVESVDLPHCHLIKGIEAGSEDIDILPNGLAFFSVGLKFPGLHSFAPDKPGGILMMDLKEEKPRARELRISRGFDLASFNPHGISTFIDNDDTVYLFVVNHPEFKNTVEIFKFEEAENSLLHLKTVKHELLPSVNDITAVGPAHFYATNDHYFSDPFLKYLETYLNLHWANVVYYSPNEVKVVAEGFDSANGINISPDDKYIYVADILAHEIHVLEKHTNMNLTQLKVLELDTLVDNLSIDPSSGDIWVGCHPNGQKLFVYDPNNPPSSEVLRIQNILSEKPTVTTVYANNGSVLQGSSVASVYDGKLLIGTLYHRALYCEL	203	HWANVVY	7	Q15165203
liver_mzml	-524	7783576	FALSE	High	Sequest HT (B2)	Unambiguous	[K].yLETYLNLHWAN.[V]	N-Term(TMT6plex)	yLETYLNLHWAN	FALSE	1	Q15165	Serum paraoxonase/arylesterase 2 OS=Homo sapiens OX=9606 GN=PON2 PE=1 SV=4	Serum paraoxonase/arylesterase 2	Q15165	0	2	0.6768	0	1	1	883.458	1765.91	1765.91	-1.33	-0.00118	HCD	MS2	56.7272	497817	liver_F101-120.mzML	F6	3.62	1	0.0002293	0.0001427	N	V	N	PON2	MGRLVAVGLLGIALALLGERLLALRNRLKASREVESVDLPHCHLIKGIEAGSEDIDILPNGLAFFSVGLKFPGLHSFAPDKPGGILMMDLKEEKPRARELRISRGFDLASFNPHGISTFIDNDDTVYLFVVNHPEFKNTVEIFKFEEAENSLLHLKTVKHELLPSVNDITAVGPAHFYATNDHYFSDPFLKYLETYLNLHWANVVYYSPNEVKVVAEGFDSANGINISPDDKYIYVADILAHEIHVLEKHTNMNLTQLKVLELDTLVDNLSIDPSSGDIWVGCHPNGQKLFVYDPNNPPSSEVLRIQNILSEKPTVTTVYANNGSVLQGSSVASVYDGKLLIGTLYHRALYCEL	203	HWANVVY	7	Q15165203
liver_mzml	-530	2892071	FALSE	High	Sequest HT (D2)	Unambiguous	[K].yLETYLNLHWAN.[V]	N-Term(TMT6plex)	yLETYLNLHWAN	FALSE	1	Q15165	Serum paraoxonase/arylesterase 2 OS=Homo sapiens OX=9606 GN=PON2 PE=1 SV=4	Serum paraoxonase/arylesterase 2	Q15165	0	2	0.5987	0	1	1	883.46	1765.91	1765.91	0.9	0.00079	HCD	MS2	57.3716	373418	liver_F201-220.mzML	F11	3.09	1	0.000182	0.0012	N	V	N	PON2	MGRLVAVGLLGIALALLGERLLALRNRLKASREVESVDLPHCHLIKGIEAGSEDIDILPNGLAFFSVGLKFPGLHSFAPDKPGGILMMDLKEEKPRARELRISRGFDLASFNPHGISTFIDNDDTVYLFVVNHPEFKNTVEIFKFEEAENSLLHLKTVKHELLPSVNDITAVGPAHFYATNDHYFSDPFLKYLETYLNLHWANVVYYSPNEVKVVAEGFDSANGINISPDDKYIYVADILAHEIHVLEKHTNMNLTQLKVLELDTLVDNLSIDPSSGDIWVGCHPNGQKLFVYDPNNPPSSEVLRIQNILSEKPTVTTVYANNGSVLQGSSVASVYDGKLLIGTLYHRALYCEL	203	HWANVVY	7	Q15165203
liver_mzml	-539	13523876	FALSE	High	Sequest HT (B2)	Unambiguous	[K].yLETYLN.[L]	N-Term(TMT6plex)	yLETYLN	FALSE	1	Q15165	Serum paraoxonase/arylesterase 2 OS=Homo sapiens OX=9606 GN=PON2 PE=1 SV=4	Serum paraoxonase/arylesterase 2	Q15165	0	2	0.3158	0	1	1	572.808	1144.61	1144.61	-0.37	-0.00021	HCD	MS2	49.4941	236943	liver_F361-380.mzML	F21	2.28	1	0.003834	0.04712	N	L	N	PON2	MGRLVAVGLLGIALALLGERLLALRNRLKASREVESVDLPHCHLIKGIEAGSEDIDILPNGLAFFSVGLKFPGLHSFAPDKPGGILMMDLKEEKPRARELRISRGFDLASFNPHGISTFIDNDDTVYLFVVNHPEFKNTVEIFKFEEAENSLLHLKTVKHELLPSVNDITAVGPAHFYATNDHYFSDPFLKYLETYLNLHWANVVYYSPNEVKVVAEGFDSANGINISPDDKYIYVADILAHEIHVLEKHTNMNLTQLKVLELDTLVDNLSIDPSSGDIWVGCHPNGQKLFVYDPNNPPSSEVLRIQNILSEKPTVTTVYANNGSVLQGSSVASVYDGKLLIGTLYHRALYCEL	198	TYLNLHW	7	Q15165198
liver_mzml	-548	4221355	FALSE	High	Sequest HT (E2)	Unambiguous	[K].yLETYLN.[L]	N-Term(TMT6plex)	yLETYLN	FALSE	1	Q15165	Serum paraoxonase/arylesterase 2 OS=Homo sapiens OX=9606 GN=PON2 PE=1 SV=4	Serum paraoxonase/arylesterase 2	Q15165	0	2	0.2791	0	1	1	572.808	1144.61	1144.61	-0.59	-0.00034	HCD	MS2	49.4632	39941	liver_F561-580.mzML	F31	1.72	1	0.005602	0.06321	N	L	N	PON2	MGRLVAVGLLGIALALLGERLLALRNRLKASREVESVDLPHCHLIKGIEAGSEDIDILPNGLAFFSVGLKFPGLHSFAPDKPGGILMMDLKEEKPRARELRISRGFDLASFNPHGISTFIDNDDTVYLFVVNHPEFKNTVEIFKFEEAENSLLHLKTVKHELLPSVNDITAVGPAHFYATNDHYFSDPFLKYLETYLNLHWANVVYYSPNEVKVVAEGFDSANGINISPDDKYIYVADILAHEIHVLEKHTNMNLTQLKVLELDTLVDNLSIDPSSGDIWVGCHPNGQKLFVYDPNNPPSSEVLRIQNILSEKPTVTTVYANNGSVLQGSSVASVYDGKLLIGTLYHRALYCEL	198	TYLNLHW	7	Q15165198
liver_mzml	-551	6465585	FALSE	High	Sequest HT (F2)	Unambiguous	[K].yLETYLN.[L]	N-Term(TMT6plex)	yLETYLN	FALSE	1	Q15165	Serum paraoxonase/arylesterase 2 OS=Homo sapiens OX=9606 GN=PON2 PE=1 SV=4	Serum paraoxonase/arylesterase 2	Q15165	0	2	0.2663	0	1	1	572.808	1144.61	1144.61	-0.76	-0.00044	HCD	MS2	45.8368	352132	liver_F641-660.mzML	F35	1.99	1	0.008349	0.08277	N	L	N	PON2	MGRLVAVGLLGIALALLGERLLALRNRLKASREVESVDLPHCHLIKGIEAGSEDIDILPNGLAFFSVGLKFPGLHSFAPDKPGGILMMDLKEEKPRARELRISRGFDLASFNPHGISTFIDNDDTVYLFVVNHPEFKNTVEIFKFEEAENSLLHLKTVKHELLPSVNDITAVGPAHFYATNDHYFSDPFLKYLETYLNLHWANVVYYSPNEVKVVAEGFDSANGINISPDDKYIYVADILAHEIHVLEKHTNMNLTQLKVLELDTLVDNLSIDPSSGDIWVGCHPNGQKLFVYDPNNPPSSEVLRIQNILSEKPTVTTVYANNGSVLQGSSVASVYDGKLLIGTLYHRALYCEL	198	TYLNLHW	7	Q15165198
liver_mzml	-545	702027	FALSE	High	Sequest HT (D2)	Unambiguous	[K].yLETYLN.[L]	N-Term(TMT6plex)	yLETYLN	FALSE	1	Q15165	Serum paraoxonase/arylesterase 2 OS=Homo sapiens OX=9606 GN=PON2 PE=1 SV=4	Serum paraoxonase/arylesterase 2	Q15165	0	2	0.1323	0	1	1	572.808	1144.61	1144.61	0.78	0.00045	HCD	MS2	47.0939	88985	liver_F461-480.mzML	F26	1.89	1	0.008732	0.09231	N	L	N	PON2	MGRLVAVGLLGIALALLGERLLALRNRLKASREVESVDLPHCHLIKGIEAGSEDIDILPNGLAFFSVGLKFPGLHSFAPDKPGGILMMDLKEEKPRARELRISRGFDLASFNPHGISTFIDNDDTVYLFVVNHPEFKNTVEIFKFEEAENSLLHLKTVKHELLPSVNDITAVGPAHFYATNDHYFSDPFLKYLETYLNLHWANVVYYSPNEVKVVAEGFDSANGINISPDDKYIYVADILAHEIHVLEKHTNMNLTQLKVLELDTLVDNLSIDPSSGDIWVGCHPNGQKLFVYDPNNPPSSEVLRIQNILSEKPTVTTVYANNGSVLQGSSVASVYDGKLLIGTLYHRALYCEL	198	TYLNLHW	7	Q15165198
liver_mzml	-527	917557	FALSE	High	Sequest HT (C2)	Unambiguous	[K].yLETYLN.[L]	N-Term(TMT6plex)	yLETYLN	FALSE	1	Q15165	Serum paraoxonase/arylesterase 2 OS=Homo sapiens OX=9606 GN=PON2 PE=1 SV=4	Serum paraoxonase/arylesterase 2	Q15165	0	2	0.2936	0	1	1	572.808	1144.61	1144.61	0.48	0.00027	HCD	MS2	45.5841	113660	liver_F141-160.mzML	F8	2.18	1	0.002871	0.03388	N	L	N	PON2	MGRLVAVGLLGIALALLGERLLALRNRLKASREVESVDLPHCHLIKGIEAGSEDIDILPNGLAFFSVGLKFPGLHSFAPDKPGGILMMDLKEEKPRARELRISRGFDLASFNPHGISTFIDNDDTVYLFVVNHPEFKNTVEIFKFEEAENSLLHLKTVKHELLPSVNDITAVGPAHFYATNDHYFSDPFLKYLETYLNLHWANVVYYSPNEVKVVAEGFDSANGINISPDDKYIYVADILAHEIHVLEKHTNMNLTQLKVLELDTLVDNLSIDPSSGDIWVGCHPNGQKLFVYDPNNPPSSEVLRIQNILSEKPTVTTVYANNGSVLQGSSVASVYDGKLLIGTLYHRALYCEL	198	TYLNLHW	7	Q15165198
liver_mzml	-524	3264006	FALSE	High	Sequest HT (B2)	Unambiguous	[K].yLETYLN.[L]	N-Term(TMT6plex)	yLETYLN	FALSE	1	Q15165	Serum paraoxonase/arylesterase 2 OS=Homo sapiens OX=9606 GN=PON2 PE=1 SV=4	Serum paraoxonase/arylesterase 2	Q15165	0	2	0.2325	0	1	1	572.808	1144.61	1144.61	-0.18	-0.0001	HCD	MS2	48.8051	426734	liver_F81-100.mzML	F5	2.28	1	0.001595	0.02032	N	L	N	PON2	MGRLVAVGLLGIALALLGERLLALRNRLKASREVESVDLPHCHLIKGIEAGSEDIDILPNGLAFFSVGLKFPGLHSFAPDKPGGILMMDLKEEKPRARELRISRGFDLASFNPHGISTFIDNDDTVYLFVVNHPEFKNTVEIFKFEEAENSLLHLKTVKHELLPSVNDITAVGPAHFYATNDHYFSDPFLKYLETYLNLHWANVVYYSPNEVKVVAEGFDSANGINISPDDKYIYVADILAHEIHVLEKHTNMNLTQLKVLELDTLVDNLSIDPSSGDIWVGCHPNGQKLFVYDPNNPPSSEVLRIQNILSEKPTVTTVYANNGSVLQGSSVASVYDGKLLIGTLYHRALYCEL	198	TYLNLHW	7	Q15165198
liver_mzml	-548	538900	FALSE	High	Sequest HT (E2)	Unambiguous	[K].gIEAGSEDIDILPN.[G]	N-Term(TMT6plex)	gIEAGSEDIDILPN	FALSE	1	Q15165	Serum paraoxonase/arylesterase 2 OS=Homo sapiens OX=9606 GN=PON2 PE=1 SV=4	Serum paraoxonase/arylesterase 2	Q15165	0	2	0.6658	0	1	1	836.435	1671.86	1671.86	-0.83	-0.00069	HCD	MS2	46.852	66067	liver_F541-560.mzML	F30	3.86	1	5.383e-05	4.101e-07	N	G	N	PON2	MGRLVAVGLLGIALALLGERLLALRNRLKASREVESVDLPHCHLIKGIEAGSEDIDILPNGLAFFSVGLKFPGLHSFAPDKPGGILMMDLKEEKPRARELRISRGFDLASFNPHGISTFIDNDDTVYLFVVNHPEFKNTVEIFKFEEAENSLLHLKTVKHELLPSVNDITAVGPAHFYATNDHYFSDPFLKYLETYLNLHWANVVYYSPNEVKVVAEGFDSANGINISPDDKYIYVADILAHEIHVLEKHTNMNLTQLKVLELDTLVDNLSIDPSSGDIWVGCHPNGQKLFVYDPNNPPSSEVLRIQNILSEKPTVTTVYANNGSVLQGSSVASVYDGKLLIGTLYHRALYCEL	60	ILPNGLA	7	Q1516560
liver_mzml	-548	9955515	FALSE	High	Sequest HT (E2)	Unambiguous	[K].gIEAGSEDIDILPN.[G]	N-Term(TMT6plex)	gIEAGSEDIDILPN	FALSE	1	Q15165	Serum paraoxonase/arylesterase 2 OS=Homo sapiens OX=9606 GN=PON2 PE=1 SV=4	Serum paraoxonase/arylesterase 2	Q15165	0	2	0.6311	0	1	1	836.436	1671.86	1671.86	0.34	0.00028	HCD	MS2	47.6057	292477	liver_F581-600.mzML	F32	4.12	1	5.383e-05	4.825e-07	N	G	N	PON2	MGRLVAVGLLGIALALLGERLLALRNRLKASREVESVDLPHCHLIKGIEAGSEDIDILPNGLAFFSVGLKFPGLHSFAPDKPGGILMMDLKEEKPRARELRISRGFDLASFNPHGISTFIDNDDTVYLFVVNHPEFKNTVEIFKFEEAENSLLHLKTVKHELLPSVNDITAVGPAHFYATNDHYFSDPFLKYLETYLNLHWANVVYYSPNEVKVVAEGFDSANGINISPDDKYIYVADILAHEIHVLEKHTNMNLTQLKVLELDTLVDNLSIDPSSGDIWVGCHPNGQKLFVYDPNNPPSSEVLRIQNILSEKPTVTTVYANNGSVLQGSSVASVYDGKLLIGTLYHRALYCEL	60	ILPNGLA	7	Q1516560
liver_mzml	-545	6775508	FALSE	High	Sequest HT (D2)	Unambiguous	[K].gIEAGSEDIDILPN.[G]	N-Term(TMT6plex)	gIEAGSEDIDILPN	FALSE	1	Q15165	Serum paraoxonase/arylesterase 2 OS=Homo sapiens OX=9606 GN=PON2 PE=1 SV=4	Serum paraoxonase/arylesterase 2	Q15165	0	2	0.6225	0	1	1	836.436	1671.87	1671.86	0.8	0.00067	HCD	MS2	47.1028	362078	liver_F481-500.mzML	F27	3.47	1	6.558e-05	5.461e-07	N	G	N	PON2	MGRLVAVGLLGIALALLGERLLALRNRLKASREVESVDLPHCHLIKGIEAGSEDIDILPNGLAFFSVGLKFPGLHSFAPDKPGGILMMDLKEEKPRARELRISRGFDLASFNPHGISTFIDNDDTVYLFVVNHPEFKNTVEIFKFEEAENSLLHLKTVKHELLPSVNDITAVGPAHFYATNDHYFSDPFLKYLETYLNLHWANVVYYSPNEVKVVAEGFDSANGINISPDDKYIYVADILAHEIHVLEKHTNMNLTQLKVLELDTLVDNLSIDPSSGDIWVGCHPNGQKLFVYDPNNPPSSEVLRIQNILSEKPTVTTVYANNGSVLQGSSVASVYDGKLLIGTLYHRALYCEL	60	ILPNGLA	7	Q1516560
liver_mzml	-551	12417200	FALSE	High	Sequest HT (F2)	Unambiguous	[K].gIEAGSEDIDILPN.[G]	N-Term(TMT6plex)	gIEAGSEDIDILPN	FALSE	1	Q15165	Serum paraoxonase/arylesterase 2 OS=Homo sapiens OX=9606 GN=PON2 PE=1 SV=4	Serum paraoxonase/arylesterase 2	Q15165	0	2	0.6474	0	1	1	836.435	1671.86	1671.86	-0.84	-0.0007	HCD	MS2	48.5347	168081	liver_F681-700.mzML	F37	3.29	1	6.86e-05	3.556e-05	N	G	N	PON2	MGRLVAVGLLGIALALLGERLLALRNRLKASREVESVDLPHCHLIKGIEAGSEDIDILPNGLAFFSVGLKFPGLHSFAPDKPGGILMMDLKEEKPRARELRISRGFDLASFNPHGISTFIDNDDTVYLFVVNHPEFKNTVEIFKFEEAENSLLHLKTVKHELLPSVNDITAVGPAHFYATNDHYFSDPFLKYLETYLNLHWANVVYYSPNEVKVVAEGFDSANGINISPDDKYIYVADILAHEIHVLEKHTNMNLTQLKVLELDTLVDNLSIDPSSGDIWVGCHPNGQKLFVYDPNNPPSSEVLRIQNILSEKPTVTTVYANNGSVLQGSSVASVYDGKLLIGTLYHRALYCEL	60	ILPNGLA	7	Q1516560
liver_mzml	-551	3374306	FALSE	High	Sequest HT (F2)	Unambiguous	[K].gIEAGSEDIDILPN.[G]	N-Term(TMT6plex)	gIEAGSEDIDILPN	FALSE	1	Q15165	Serum paraoxonase/arylesterase 2 OS=Homo sapiens OX=9606 GN=PON2 PE=1 SV=4	Serum paraoxonase/arylesterase 2	Q15165	0	2	0.6548	0	1	1	836.436	1671.86	1671.86	0.02	2e-05	HCD	MS2	46.0446	439042	liver_F621-640.mzML	F34	3.65	1	6.86e-05	2.061e-05	N	G	N	PON2	MGRLVAVGLLGIALALLGERLLALRNRLKASREVESVDLPHCHLIKGIEAGSEDIDILPNGLAFFSVGLKFPGLHSFAPDKPGGILMMDLKEEKPRARELRISRGFDLASFNPHGISTFIDNDDTVYLFVVNHPEFKNTVEIFKFEEAENSLLHLKTVKHELLPSVNDITAVGPAHFYATNDHYFSDPFLKYLETYLNLHWANVVYYSPNEVKVVAEGFDSANGINISPDDKYIYVADILAHEIHVLEKHTNMNLTQLKVLELDTLVDNLSIDPSSGDIWVGCHPNGQKLFVYDPNNPPSSEVLRIQNILSEKPTVTTVYANNGSVLQGSSVASVYDGKLLIGTLYHRALYCEL	60	ILPNGLA	7	Q1516560
liver_mzml	-551	3573228	FALSE	High	Sequest HT (F2)	Unambiguous	[K].gIEAGSEDIDILPN.[G]	N-Term(TMT6plex)	gIEAGSEDIDILPN	FALSE	1	Q15165	Serum paraoxonase/arylesterase 2 OS=Homo sapiens OX=9606 GN=PON2 PE=1 SV=4	Serum paraoxonase/arylesterase 2	Q15165	0	2	0.5804	0	1	1	836.438	1671.87	1671.86	2.48	0.00208	HCD	MS2	46.6259	463467	liver_F621-640.mzML	F34	3.17	1	6.86e-05	5.32e-05	N	G	N	PON2	MGRLVAVGLLGIALALLGERLLALRNRLKASREVESVDLPHCHLIKGIEAGSEDIDILPNGLAFFSVGLKFPGLHSFAPDKPGGILMMDLKEEKPRARELRISRGFDLASFNPHGISTFIDNDDTVYLFVVNHPEFKNTVEIFKFEEAENSLLHLKTVKHELLPSVNDITAVGPAHFYATNDHYFSDPFLKYLETYLNLHWANVVYYSPNEVKVVAEGFDSANGINISPDDKYIYVADILAHEIHVLEKHTNMNLTQLKVLELDTLVDNLSIDPSSGDIWVGCHPNGQKLFVYDPNNPPSSEVLRIQNILSEKPTVTTVYANNGSVLQGSSVASVYDGKLLIGTLYHRALYCEL	60	ILPNGLA	7	Q1516560
liver_mzml	-542	3894672	FALSE	High	Sequest HT (C2)	Unambiguous	[K].gIEAGSEDIDILPN.[G]	N-Term(TMT6plex)	gIEAGSEDIDILPN	FALSE	1	Q15165	Serum paraoxonase/arylesterase 2 OS=Homo sapiens OX=9606 GN=PON2 PE=1 SV=4	Serum paraoxonase/arylesterase 2	Q15165	0	2	0.5965	0	1	1	836.436	1671.87	1671.86	0.93	0.00078	HCD	MS2	49.0662	481285	liver_F381-400.mzML	F22	4.51	1	8.053e-05	2.231e-06	N	G	N	PON2	MGRLVAVGLLGIALALLGERLLALRNRLKASREVESVDLPHCHLIKGIEAGSEDIDILPNGLAFFSVGLKFPGLHSFAPDKPGGILMMDLKEEKPRARELRISRGFDLASFNPHGISTFIDNDDTVYLFVVNHPEFKNTVEIFKFEEAENSLLHLKTVKHELLPSVNDITAVGPAHFYATNDHYFSDPFLKYLETYLNLHWANVVYYSPNEVKVVAEGFDSANGINISPDDKYIYVADILAHEIHVLEKHTNMNLTQLKVLELDTLVDNLSIDPSSGDIWVGCHPNGQKLFVYDPNNPPSSEVLRIQNILSEKPTVTTVYANNGSVLQGSSVASVYDGKLLIGTLYHRALYCEL	60	ILPNGLA	7	Q1516560
liver_mzml	-539	10031364	FALSE	High	Sequest HT (B2)	Unambiguous	[K].gIEAGSEDIDILPN.[G]	N-Term(TMT6plex)	gIEAGSEDIDILPN	FALSE	1	Q15165	Serum paraoxonase/arylesterase 2 OS=Homo sapiens OX=9606 GN=PON2 PE=1 SV=4	Serum paraoxonase/arylesterase 2	Q15165	0	2	0.6202	0	1	1	836.436	1671.87	1671.86	1.08	0.0009	HCD	MS2	49.211	285584	liver_F341-360.mzML	F20	4.16	1	8.382e-05	1.704e-06	N	G	N	PON2	MGRLVAVGLLGIALALLGERLLALRNRLKASREVESVDLPHCHLIKGIEAGSEDIDILPNGLAFFSVGLKFPGLHSFAPDKPGGILMMDLKEEKPRARELRISRGFDLASFNPHGISTFIDNDDTVYLFVVNHPEFKNTVEIFKFEEAENSLLHLKTVKHELLPSVNDITAVGPAHFYATNDHYFSDPFLKYLETYLNLHWANVVYYSPNEVKVVAEGFDSANGINISPDDKYIYVADILAHEIHVLEKHTNMNLTQLKVLELDTLVDNLSIDPSSGDIWVGCHPNGQKLFVYDPNNPPSSEVLRIQNILSEKPTVTTVYANNGSVLQGSSVASVYDGKLLIGTLYHRALYCEL	60	ILPNGLA	7	Q1516560
liver_mzml	-539	3828596	FALSE	High	Sequest HT (B2)	Unambiguous	[K].gIEAGSEDIDILPN.[G]	N-Term(TMT6plex)	gIEAGSEDIDILPN	FALSE	1	Q15165	Serum paraoxonase/arylesterase 2 OS=Homo sapiens OX=9606 GN=PON2 PE=1 SV=4	Serum paraoxonase/arylesterase 2	Q15165	0	2	0.6424	0	1	1	836.436	1671.86	1671.86	0.44	0.00037	HCD	MS2	47.8667	478851	liver_F301-320.mzML	F18	3.44	1	8.382e-05	7.334e-07	N	G	N	PON2	MGRLVAVGLLGIALALLGERLLALRNRLKASREVESVDLPHCHLIKGIEAGSEDIDILPNGLAFFSVGLKFPGLHSFAPDKPGGILMMDLKEEKPRARELRISRGFDLASFNPHGISTFIDNDDTVYLFVVNHPEFKNTVEIFKFEEAENSLLHLKTVKHELLPSVNDITAVGPAHFYATNDHYFSDPFLKYLETYLNLHWANVVYYSPNEVKVVAEGFDSANGINISPDDKYIYVADILAHEIHVLEKHTNMNLTQLKVLELDTLVDNLSIDPSSGDIWVGCHPNGQKLFVYDPNNPPSSEVLRIQNILSEKPTVTTVYANNGSVLQGSSVASVYDGKLLIGTLYHRALYCEL	60	ILPNGLA	7	Q1516560
liver_mzml	-536	6824002	FALSE	High	Sequest HT (A2)	Unambiguous	[K].gIEAGSEDIDILPN.[G]	N-Term(TMT6plex)	gIEAGSEDIDILPN	FALSE	1	Q15165	Serum paraoxonase/arylesterase 2 OS=Homo sapiens OX=9606 GN=PON2 PE=1 SV=4	Serum paraoxonase/arylesterase 2	Q15165	0	2	0.6095	0	1	1	836.437	1671.87	1671.86	1.48	0.00124	HCD	MS2	47.3717	411556	liver_F721-740.mzML	F15	4.43	1	0.0001111	1.127e-06	N	G	N	PON2	MGRLVAVGLLGIALALLGERLLALRNRLKASREVESVDLPHCHLIKGIEAGSEDIDILPNGLAFFSVGLKFPGLHSFAPDKPGGILMMDLKEEKPRARELRISRGFDLASFNPHGISTFIDNDDTVYLFVVNHPEFKNTVEIFKFEEAENSLLHLKTVKHELLPSVNDITAVGPAHFYATNDHYFSDPFLKYLETYLNLHWANVVYYSPNEVKVVAEGFDSANGINISPDDKYIYVADILAHEIHVLEKHTNMNLTQLKVLELDTLVDNLSIDPSSGDIWVGCHPNGQKLFVYDPNNPPSSEVLRIQNILSEKPTVTTVYANNGSVLQGSSVASVYDGKLLIGTLYHRALYCEL	60	ILPNGLA	7	Q1516560
liver_mzml	-527	7025255	FALSE	High	Sequest HT (C2)	Unambiguous	[K].gIEAGSEDIDILPN.[G]	N-Term(TMT6plex)	gIEAGSEDIDILPN	FALSE	1	Q15165	Serum paraoxonase/arylesterase 2 OS=Homo sapiens OX=9606 GN=PON2 PE=1 SV=4	Serum paraoxonase/arylesterase 2	Q15165	0	2	0.6204	0	1	1	836.435	1671.86	1671.86	-0.3	-0.00025	HCD	MS2	47.3879	390987	liver_F161-180.mzML	F9	4.32	1	0.0001136	4.784e-07	N	G	N	PON2	MGRLVAVGLLGIALALLGERLLALRNRLKASREVESVDLPHCHLIKGIEAGSEDIDILPNGLAFFSVGLKFPGLHSFAPDKPGGILMMDLKEEKPRARELRISRGFDLASFNPHGISTFIDNDDTVYLFVVNHPEFKNTVEIFKFEEAENSLLHLKTVKHELLPSVNDITAVGPAHFYATNDHYFSDPFLKYLETYLNLHWANVVYYSPNEVKVVAEGFDSANGINISPDDKYIYVADILAHEIHVLEKHTNMNLTQLKVLELDTLVDNLSIDPSSGDIWVGCHPNGQKLFVYDPNNPPSSEVLRIQNILSEKPTVTTVYANNGSVLQGSSVASVYDGKLLIGTLYHRALYCEL	60	ILPNGLA	7	Q1516560
liver_mzml	-521	6086874	FALSE	High	Sequest HT (A2)	Unambiguous	[K].gIEAGSEDIDILPN.[G]	N-Term(TMT6plex)	gIEAGSEDIDILPN	FALSE	1	Q15165	Serum paraoxonase/arylesterase 2 OS=Homo sapiens OX=9606 GN=PON2 PE=1 SV=4	Serum paraoxonase/arylesterase 2	Q15165	0	2	0.6038	0	1	1	836.435	1671.86	1671.86	-0.22	-0.00018	HCD	MS2	48.5242	292133	liver_F21-40.mzML	F2	2.65	1	0.0001282	4.569e-06	N	G	N	PON2	MGRLVAVGLLGIALALLGERLLALRNRLKASREVESVDLPHCHLIKGIEAGSEDIDILPNGLAFFSVGLKFPGLHSFAPDKPGGILMMDLKEEKPRARELRISRGFDLASFNPHGISTFIDNDDTVYLFVVNHPEFKNTVEIFKFEEAENSLLHLKTVKHELLPSVNDITAVGPAHFYATNDHYFSDPFLKYLETYLNLHWANVVYYSPNEVKVVAEGFDSANGINISPDDKYIYVADILAHEIHVLEKHTNMNLTQLKVLELDTLVDNLSIDPSSGDIWVGCHPNGQKLFVYDPNNPPSSEVLRIQNILSEKPTVTTVYANNGSVLQGSSVASVYDGKLLIGTLYHRALYCEL	60	ILPNGLA	7	Q1516560
liver_mzml	-524	9429110	FALSE	High	Sequest HT (B2)	Unambiguous	[K].gIEAGSEDIDILPN.[G]	N-Term(TMT6plex)	gIEAGSEDIDILPN	FALSE	1	Q15165	Serum paraoxonase/arylesterase 2 OS=Homo sapiens OX=9606 GN=PON2 PE=1 SV=4	Serum paraoxonase/arylesterase 2	Q15165	0	3	0.5518	0	1	1	557.96	1671.87	1671.86	1.55	0.00087	HCD	MS2	49.3835	195668	liver_F121-140.mzML	F7	3.86	1	0.0001629	0.0001101	N	G	N	PON2	MGRLVAVGLLGIALALLGERLLALRNRLKASREVESVDLPHCHLIKGIEAGSEDIDILPNGLAFFSVGLKFPGLHSFAPDKPGGILMMDLKEEKPRARELRISRGFDLASFNPHGISTFIDNDDTVYLFVVNHPEFKNTVEIFKFEEAENSLLHLKTVKHELLPSVNDITAVGPAHFYATNDHYFSDPFLKYLETYLNLHWANVVYYSPNEVKVVAEGFDSANGINISPDDKYIYVADILAHEIHVLEKHTNMNLTQLKVLELDTLVDNLSIDPSSGDIWVGCHPNGQKLFVYDPNNPPSSEVLRIQNILSEKPTVTTVYANNGSVLQGSSVASVYDGKLLIGTLYHRALYCEL	60	ILPNGLA	7	Q1516560
liver_mzml	-524	9428890	FALSE	High	Sequest HT (B2)	Unambiguous	[K].gIEAGSEDIDILPN.[G]	N-Term(TMT6plex)	gIEAGSEDIDILPN	FALSE	1	Q15165	Serum paraoxonase/arylesterase 2 OS=Homo sapiens OX=9606 GN=PON2 PE=1 SV=4	Serum paraoxonase/arylesterase 2	Q15165	0	2	0.6397	0	1	1	836.436	1671.87	1671.86	1.09	0.00091	HCD	MS2	49.3194	195646	liver_F121-140.mzML	F7	4.08	1	8.879e-05	3.974e-06	N	G	N	PON2	MGRLVAVGLLGIALALLGERLLALRNRLKASREVESVDLPHCHLIKGIEAGSEDIDILPNGLAFFSVGLKFPGLHSFAPDKPGGILMMDLKEEKPRARELRISRGFDLASFNPHGISTFIDNDDTVYLFVVNHPEFKNTVEIFKFEEAENSLLHLKTVKHELLPSVNDITAVGPAHFYATNDHYFSDPFLKYLETYLNLHWANVVYYSPNEVKVVAEGFDSANGINISPDDKYIYVADILAHEIHVLEKHTNMNLTQLKVLELDTLVDNLSIDPSSGDIWVGCHPNGQKLFVYDPNNPPSSEVLRIQNILSEKPTVTTVYANNGSVLQGSSVASVYDGKLLIGTLYHRALYCEL	60	ILPNGLA	7	Q1516560
liver_mzml	-530	8392590	FALSE	High	Sequest HT (D2)	Unambiguous	[K].gIEAGSEDIDILPN.[G]	N-Term(TMT6plex)	gIEAGSEDIDILPN	FALSE	1	Q15165	Serum paraoxonase/arylesterase 2 OS=Homo sapiens OX=9606 GN=PON2 PE=1 SV=4	Serum paraoxonase/arylesterase 2	Q15165	0	2	0.6344	0	1	1	836.436	1671.86	1671.86	0.46	0.00039	HCD	MS2	48.4902	90657	liver_F221-240.mzML	F13	4.13	1	0.0001678	1.723e-06	N	G	N	PON2	MGRLVAVGLLGIALALLGERLLALRNRLKASREVESVDLPHCHLIKGIEAGSEDIDILPNGLAFFSVGLKFPGLHSFAPDKPGGILMMDLKEEKPRARELRISRGFDLASFNPHGISTFIDNDDTVYLFVVNHPEFKNTVEIFKFEEAENSLLHLKTVKHELLPSVNDITAVGPAHFYATNDHYFSDPFLKYLETYLNLHWANVVYYSPNEVKVVAEGFDSANGINISPDDKYIYVADILAHEIHVLEKHTNMNLTQLKVLELDTLVDNLSIDPSSGDIWVGCHPNGQKLFVYDPNNPPSSEVLRIQNILSEKPTVTTVYANNGSVLQGSSVASVYDGKLLIGTLYHRALYCEL	60	ILPNGLA	7	Q1516560
liver_mzml	-548	1502769	FALSE	High	Sequest HT (E2)	Unambiguous	[K].vVAEGFDSAN.[G]	N-Term(TMT6plex)	vVAEGFDSAN	FALSE	1	Q15165	Serum paraoxonase/arylesterase 2 OS=Homo sapiens OX=9606 GN=PON2 PE=1 SV=4	Serum paraoxonase/arylesterase 2	Q15165	0	2	0.6295	0	1	1	619.317	1237.63	1237.63	0.2	0.00013	HCD	MS2	32.4515	183050	liver_F541-560.mzML	F30	2.51	1	0.0001321	0.0002054	N	G	N	PON2	MGRLVAVGLLGIALALLGERLLALRNRLKASREVESVDLPHCHLIKGIEAGSEDIDILPNGLAFFSVGLKFPGLHSFAPDKPGGILMMDLKEEKPRARELRISRGFDLASFNPHGISTFIDNDDTVYLFVVNHPEFKNTVEIFKFEEAENSLLHLKTVKHELLPSVNDITAVGPAHFYATNDHYFSDPFLKYLETYLNLHWANVVYYSPNEVKVVAEGFDSANGINISPDDKYIYVADILAHEIHVLEKHTNMNLTQLKVLELDTLVDNLSIDPSSGDIWVGCHPNGQKLFVYDPNNPPSSEVLRIQNILSEKPTVTTVYANNGSVLQGSSVASVYDGKLLIGTLYHRALYCEL	223	DSANGIN	7	Q15165223
liver_mzml	-548	11055888	FALSE	High	Sequest HT (E2)	Unambiguous	[K].vVAEGFDSAN.[G]	N-Term(TMT6plex)	vVAEGFDSAN	FALSE	1	Q15165	Serum paraoxonase/arylesterase 2 OS=Homo sapiens OX=9606 GN=PON2 PE=1 SV=4	Serum paraoxonase/arylesterase 2	Q15165	0	2	0.6367	0	1	1	619.316	1237.63	1237.63	-0.88	-0.00055	HCD	MS2	33.7673	431443	liver_F581-600.mzML	F32	2.67	1	0.0001321	0.0006113	N	G	N	PON2	MGRLVAVGLLGIALALLGERLLALRNRLKASREVESVDLPHCHLIKGIEAGSEDIDILPNGLAFFSVGLKFPGLHSFAPDKPGGILMMDLKEEKPRARELRISRGFDLASFNPHGISTFIDNDDTVYLFVVNHPEFKNTVEIFKFEEAENSLLHLKTVKHELLPSVNDITAVGPAHFYATNDHYFSDPFLKYLETYLNLHWANVVYYSPNEVKVVAEGFDSANGINISPDDKYIYVADILAHEIHVLEKHTNMNLTQLKVLELDTLVDNLSIDPSSGDIWVGCHPNGQKLFVYDPNNPPSSEVLRIQNILSEKPTVTTVYANNGSVLQGSSVASVYDGKLLIGTLYHRALYCEL	223	DSANGIN	7	Q15165223
liver_mzml	-536	7709434	FALSE	High	Sequest HT (A2)	Unambiguous	[K].vVAEGFDSAN.[G]	N-Term(TMT6plex)	vVAEGFDSAN	FALSE	1	Q15165	Serum paraoxonase/arylesterase 2 OS=Homo sapiens OX=9606 GN=PON2 PE=1 SV=4	Serum paraoxonase/arylesterase 2	Q15165	0	2	0.6048	0	1	1	619.316	1237.63	1237.63	-0.73	-0.00045	HCD	MS2	34.0008	35551	liver_F741-752.mzML	F16	2.91	1	0.0001865	0.0002189	N	G	N	PON2	MGRLVAVGLLGIALALLGERLLALRNRLKASREVESVDLPHCHLIKGIEAGSEDIDILPNGLAFFSVGLKFPGLHSFAPDKPGGILMMDLKEEKPRARELRISRGFDLASFNPHGISTFIDNDDTVYLFVVNHPEFKNTVEIFKFEEAENSLLHLKTVKHELLPSVNDITAVGPAHFYATNDHYFSDPFLKYLETYLNLHWANVVYYSPNEVKVVAEGFDSANGINISPDDKYIYVADILAHEIHVLEKHTNMNLTQLKVLELDTLVDNLSIDPSSGDIWVGCHPNGQKLFVYDPNNPPSSEVLRIQNILSEKPTVTTVYANNGSVLQGSSVASVYDGKLLIGTLYHRALYCEL	223	DSANGIN	7	Q15165223
liver_mzml	-551	4494345	FALSE	High	Sequest HT (F2)	Unambiguous	[K].vVAEGFDSAN.[G]	N-Term(TMT6plex)	vVAEGFDSAN	FALSE	1	Q15165	Serum paraoxonase/arylesterase 2 OS=Homo sapiens OX=9606 GN=PON2 PE=1 SV=4	Serum paraoxonase/arylesterase 2	Q15165	0	2	0.5487	0	1	1	619.316	1237.63	1237.63	-0.4	-0.00025	HCD	MS2	32.4701	83780	liver_F641-660.mzML	F35	2.26	1	0.0002259	0.0004023	N	G	N	PON2	MGRLVAVGLLGIALALLGERLLALRNRLKASREVESVDLPHCHLIKGIEAGSEDIDILPNGLAFFSVGLKFPGLHSFAPDKPGGILMMDLKEEKPRARELRISRGFDLASFNPHGISTFIDNDDTVYLFVVNHPEFKNTVEIFKFEEAENSLLHLKTVKHELLPSVNDITAVGPAHFYATNDHYFSDPFLKYLETYLNLHWANVVYYSPNEVKVVAEGFDSANGINISPDDKYIYVADILAHEIHVLEKHTNMNLTQLKVLELDTLVDNLSIDPSSGDIWVGCHPNGQKLFVYDPNNPPSSEVLRIQNILSEKPTVTTVYANNGSVLQGSSVASVYDGKLLIGTLYHRALYCEL	223	DSANGIN	7	Q15165223
liver_mzml	-548	13991971	FALSE	High	Sequest HT (E2)	Unambiguous	[R].gFDLASFN.[P]	N-Term(TMT6plex)	gFDLASFN	FALSE	1	Q15165	Serum paraoxonase/arylesterase 2 OS=Homo sapiens OX=9606 GN=PON2 PE=1 SV=4	Serum paraoxonase/arylesterase 2	Q15165	0	2	0.474	0	1	1	550.285	1099.56	1099.56	0.93	0.00051	HCD	MS2	50.1165	328298	liver_F601-620.mzML	F33	1.73	1	0.0007801	0.0122	N	P	N	PON2	MGRLVAVGLLGIALALLGERLLALRNRLKASREVESVDLPHCHLIKGIEAGSEDIDILPNGLAFFSVGLKFPGLHSFAPDKPGGILMMDLKEEKPRARELRISRGFDLASFNPHGISTFIDNDDTVYLFVVNHPEFKNTVEIFKFEEAENSLLHLKTVKHELLPSVNDITAVGPAHFYATNDHYFSDPFLKYLETYLNLHWANVVYYSPNEVKVVAEGFDSANGINISPDDKYIYVADILAHEIHVLEKHTNMNLTQLKVLELDTLVDNLSIDPSSGDIWVGCHPNGQKLFVYDPNNPPSSEVLRIQNILSEKPTVTTVYANNGSVLQGSSVASVYDGKLLIGTLYHRALYCEL	112	ASFNPHG	7	Q15165112
liver_mzml	-539	14886115	FALSE	High	Sequest HT (B2)	Unambiguous	[R].gFDLASFN.[P]	N-Term(TMT6plex)	gFDLASFN	FALSE	1	Q15165	Serum paraoxonase/arylesterase 2 OS=Homo sapiens OX=9606 GN=PON2 PE=1 SV=4	Serum paraoxonase/arylesterase 2	Q15165	0	2	0.5202	0	1	1	550.285	1099.56	1099.56	0.65	0.00036	HCD	MS2	50.195	405122	liver_F361-380.mzML	F21	2.23	1	0.000968	0.01467	N	P	N	PON2	MGRLVAVGLLGIALALLGERLLALRNRLKASREVESVDLPHCHLIKGIEAGSEDIDILPNGLAFFSVGLKFPGLHSFAPDKPGGILMMDLKEEKPRARELRISRGFDLASFNPHGISTFIDNDDTVYLFVVNHPEFKNTVEIFKFEEAENSLLHLKTVKHELLPSVNDITAVGPAHFYATNDHYFSDPFLKYLETYLNLHWANVVYYSPNEVKVVAEGFDSANGINISPDDKYIYVADILAHEIHVLEKHTNMNLTQLKVLELDTLVDNLSIDPSSGDIWVGCHPNGQKLFVYDPNNPPSSEVLRIQNILSEKPTVTTVYANNGSVLQGSSVASVYDGKLLIGTLYHRALYCEL	112	ASFNPHG	7	Q15165112
liver_mzml	-548	5340453	FALSE	High	Sequest HT (E2)	Unambiguous	[R].gFDLASFN.[P]	N-Term(TMT6plex)	gFDLASFN	FALSE	1	Q15165	Serum paraoxonase/arylesterase 2 OS=Homo sapiens OX=9606 GN=PON2 PE=1 SV=4	Serum paraoxonase/arylesterase 2	Q15165	0	2	0.4885	0	1	1	550.285	1099.56	1099.56	0.32	0.00017	HCD	MS2	49.4636	185232	liver_F561-580.mzML	F31	1.74	1	0.0009994	0.0154	N	P	N	PON2	MGRLVAVGLLGIALALLGERLLALRNRLKASREVESVDLPHCHLIKGIEAGSEDIDILPNGLAFFSVGLKFPGLHSFAPDKPGGILMMDLKEEKPRARELRISRGFDLASFNPHGISTFIDNDDTVYLFVVNHPEFKNTVEIFKFEEAENSLLHLKTVKHELLPSVNDITAVGPAHFYATNDHYFSDPFLKYLETYLNLHWANVVYYSPNEVKVVAEGFDSANGINISPDDKYIYVADILAHEIHVLEKHTNMNLTQLKVLELDTLVDNLSIDPSSGDIWVGCHPNGQKLFVYDPNNPPSSEVLRIQNILSEKPTVTTVYANNGSVLQGSSVASVYDGKLLIGTLYHRALYCEL	112	ASFNPHG	7	Q15165112
liver_mzml	-536	12747095	FALSE	High	Sequest HT (A2)	Unambiguous	[R].gFDLASFN.[P]	N-Term(TMT6plex)	gFDLASFN	FALSE	1	Q15165	Serum paraoxonase/arylesterase 2 OS=Homo sapiens OX=9606 GN=PON2 PE=1 SV=4	Serum paraoxonase/arylesterase 2	Q15165	0	2	0.5431	0	1	1	550.285	1099.56	1099.56	-0.1	-6e-05	HCD	MS2	51.554	415965	liver_F281-300.mzML	F17	1.97	1	0.001077	0.01974	N	P	N	PON2	MGRLVAVGLLGIALALLGERLLALRNRLKASREVESVDLPHCHLIKGIEAGSEDIDILPNGLAFFSVGLKFPGLHSFAPDKPGGILMMDLKEEKPRARELRISRGFDLASFNPHGISTFIDNDDTVYLFVVNHPEFKNTVEIFKFEEAENSLLHLKTVKHELLPSVNDITAVGPAHFYATNDHYFSDPFLKYLETYLNLHWANVVYYSPNEVKVVAEGFDSANGINISPDDKYIYVADILAHEIHVLEKHTNMNLTQLKVLELDTLVDNLSIDPSSGDIWVGCHPNGQKLFVYDPNNPPSSEVLRIQNILSEKPTVTTVYANNGSVLQGSSVASVYDGKLLIGTLYHRALYCEL	112	ASFNPHG	7	Q15165112
liver_mzml	-539	15082240	FALSE	High	Sequest HT (B2)	Unambiguous	[R].gFDLASFN.[P]	N-Term(TMT6plex)	gFDLASFN	FALSE	1	Q15165	Serum paraoxonase/arylesterase 2 OS=Homo sapiens OX=9606 GN=PON2 PE=1 SV=4	Serum paraoxonase/arylesterase 2	Q15165	0	2	0.5446	0	1	1	550.285	1099.56	1099.56	0.66	0.00036	HCD	MS2	51.5878	429280	liver_F361-380.mzML	F21	2.02	1	0.001352	0.01841	N	P	N	PON2	MGRLVAVGLLGIALALLGERLLALRNRLKASREVESVDLPHCHLIKGIEAGSEDIDILPNGLAFFSVGLKFPGLHSFAPDKPGGILMMDLKEEKPRARELRISRGFDLASFNPHGISTFIDNDDTVYLFVVNHPEFKNTVEIFKFEEAENSLLHLKTVKHELLPSVNDITAVGPAHFYATNDHYFSDPFLKYLETYLNLHWANVVYYSPNEVKVVAEGFDSANGINISPDDKYIYVADILAHEIHVLEKHTNMNLTQLKVLELDTLVDNLSIDPSSGDIWVGCHPNGQKLFVYDPNNPPSSEVLRIQNILSEKPTVTTVYANNGSVLQGSSVASVYDGKLLIGTLYHRALYCEL	112	ASFNPHG	7	Q15165112
liver_mzml	-545	11127058	FALSE	High	Sequest HT (D2)	Unambiguous	[R].gFDLASFN.[P]	N-Term(TMT6plex)	gFDLASFN	FALSE	1	Q15165	Serum paraoxonase/arylesterase 2 OS=Homo sapiens OX=9606 GN=PON2 PE=1 SV=4	Serum paraoxonase/arylesterase 2	Q15165	0	2	0.5333	0	1	1	550.284	1099.56	1099.56	-0.69	-0.00038	HCD	MS2	50.089	424809	liver_F501-520.mzML	F28	1.95	1	0.001575	0.0219	N	P	N	PON2	MGRLVAVGLLGIALALLGERLLALRNRLKASREVESVDLPHCHLIKGIEAGSEDIDILPNGLAFFSVGLKFPGLHSFAPDKPGGILMMDLKEEKPRARELRISRGFDLASFNPHGISTFIDNDDTVYLFVVNHPEFKNTVEIFKFEEAENSLLHLKTVKHELLPSVNDITAVGPAHFYATNDHYFSDPFLKYLETYLNLHWANVVYYSPNEVKVVAEGFDSANGINISPDDKYIYVADILAHEIHVLEKHTNMNLTQLKVLELDTLVDNLSIDPSSGDIWVGCHPNGQKLFVYDPNNPPSSEVLRIQNILSEKPTVTTVYANNGSVLQGSSVASVYDGKLLIGTLYHRALYCEL	112	ASFNPHG	7	Q15165112
liver_mzml	-542	8389362	FALSE	High	Sequest HT (C2)	Unambiguous	[R].gFDLASFN.[P]	N-Term(TMT6plex)	gFDLASFN	FALSE	1	Q15165	Serum paraoxonase/arylesterase 2 OS=Homo sapiens OX=9606 GN=PON2 PE=1 SV=4	Serum paraoxonase/arylesterase 2	Q15165	0	2	0.4629	0	1	1	550.285	1099.56	1099.56	0.2	0.00011	HCD	MS2	50.2195	67393	liver_F421-440.mzML	F24	1.75	1	0.00195	0.02718	N	P	N	PON2	MGRLVAVGLLGIALALLGERLLALRNRLKASREVESVDLPHCHLIKGIEAGSEDIDILPNGLAFFSVGLKFPGLHSFAPDKPGGILMMDLKEEKPRARELRISRGFDLASFNPHGISTFIDNDDTVYLFVVNHPEFKNTVEIFKFEEAENSLLHLKTVKHELLPSVNDITAVGPAHFYATNDHYFSDPFLKYLETYLNLHWANVVYYSPNEVKVVAEGFDSANGINISPDDKYIYVADILAHEIHVLEKHTNMNLTQLKVLELDTLVDNLSIDPSSGDIWVGCHPNGQKLFVYDPNNPPSSEVLRIQNILSEKPTVTTVYANNGSVLQGSSVASVYDGKLLIGTLYHRALYCEL	112	ASFNPHG	7	Q15165112
liver_mzml	-521	10545125	FALSE	High	Sequest HT (A2)	Unambiguous	[R].gFDLASFN.[P]	N-Term(TMT6plex)	gFDLASFN	FALSE	1	Q15165	Serum paraoxonase/arylesterase 2 OS=Homo sapiens OX=9606 GN=PON2 PE=1 SV=4	Serum paraoxonase/arylesterase 2	Q15165	0	2	0.5207	0	1	1	550.285	1099.56	1099.56	0.19	0.0001	HCD	MS2	51.1406	382871	liver_F41-60.mzML	F3	1.69	1	0.0006786	0.0106	N	P	N	PON2	MGRLVAVGLLGIALALLGERLLALRNRLKASREVESVDLPHCHLIKGIEAGSEDIDILPNGLAFFSVGLKFPGLHSFAPDKPGGILMMDLKEEKPRARELRISRGFDLASFNPHGISTFIDNDDTVYLFVVNHPEFKNTVEIFKFEEAENSLLHLKTVKHELLPSVNDITAVGPAHFYATNDHYFSDPFLKYLETYLNLHWANVVYYSPNEVKVVAEGFDSANGINISPDDKYIYVADILAHEIHVLEKHTNMNLTQLKVLELDTLVDNLSIDPSSGDIWVGCHPNGQKLFVYDPNNPPSSEVLRIQNILSEKPTVTTVYANNGSVLQGSSVASVYDGKLLIGTLYHRALYCEL	112	ASFNPHG	7	Q15165112
liver_mzml	-521	1454015	FALSE	High	Sequest HT (A2)	Unambiguous	[R].gFDLASFN.[P]	N-Term(TMT6plex)	gFDLASFN	FALSE	1	Q15165	Serum paraoxonase/arylesterase 2 OS=Homo sapiens OX=9606 GN=PON2 PE=1 SV=4	Serum paraoxonase/arylesterase 2	Q15165	0	2	0.547	0	1	1	550.286	1099.56	1099.56	1.72	0.00095	HCD	MS2	50.9163	186112	liver_F1-20.mzML	F1	1.81	1	0.0008866	0.01359	N	P	N	PON2	MGRLVAVGLLGIALALLGERLLALRNRLKASREVESVDLPHCHLIKGIEAGSEDIDILPNGLAFFSVGLKFPGLHSFAPDKPGGILMMDLKEEKPRARELRISRGFDLASFNPHGISTFIDNDDTVYLFVVNHPEFKNTVEIFKFEEAENSLLHLKTVKHELLPSVNDITAVGPAHFYATNDHYFSDPFLKYLETYLNLHWANVVYYSPNEVKVVAEGFDSANGINISPDDKYIYVADILAHEIHVLEKHTNMNLTQLKVLELDTLVDNLSIDPSSGDIWVGCHPNGQKLFVYDPNNPPSSEVLRIQNILSEKPTVTTVYANNGSVLQGSSVASVYDGKLLIGTLYHRALYCEL	112	ASFNPHG	7	Q15165112
liver_mzml	-524	4686553	FALSE	High	Sequest HT (B2)	Unambiguous	[R].gFDLASFN.[P]	N-Term(TMT6plex)	gFDLASFN	FALSE	1	Q15165	Serum paraoxonase/arylesterase 2 OS=Homo sapiens OX=9606 GN=PON2 PE=1 SV=4	Serum paraoxonase/arylesterase 2	Q15165	0	2	0.4798	0	1	1	550.286	1099.56	1099.56	1.73	0.00095	HCD	MS2	52.0329	120151	liver_F101-120.mzML	F6	1.98	1	0.002633	0.03375	N	P	N	PON2	MGRLVAVGLLGIALALLGERLLALRNRLKASREVESVDLPHCHLIKGIEAGSEDIDILPNGLAFFSVGLKFPGLHSFAPDKPGGILMMDLKEEKPRARELRISRGFDLASFNPHGISTFIDNDDTVYLFVVNHPEFKNTVEIFKFEEAENSLLHLKTVKHELLPSVNDITAVGPAHFYATNDHYFSDPFLKYLETYLNLHWANVVYYSPNEVKVVAEGFDSANGINISPDDKYIYVADILAHEIHVLEKHTNMNLTQLKVLELDTLVDNLSIDPSSGDIWVGCHPNGQKLFVYDPNNPPSSEVLRIQNILSEKPTVTTVYANNGSVLQGSSVASVYDGKLLIGTLYHRALYCEL	112	ASFNPHG	7	Q15165112
liver_mzml	-527	11638727	FALSE	High	Sequest HT (C2)	Unambiguous	[R].gFDLASFN.[P]	N-Term(TMT6plex)	gFDLASFN	FALSE	1	Q15165	Serum paraoxonase/arylesterase 2 OS=Homo sapiens OX=9606 GN=PON2 PE=1 SV=4	Serum paraoxonase/arylesterase 2	Q15165	0	2	0.4686	0	1	1	550.285	1099.56	1099.56	1.11	0.00061	HCD	MS2	50.4337	478796	liver_F181-200.mzML	F10	1.75	1	0.001744	0.0234	N	P	N	PON2	MGRLVAVGLLGIALALLGERLLALRNRLKASREVESVDLPHCHLIKGIEAGSEDIDILPNGLAFFSVGLKFPGLHSFAPDKPGGILMMDLKEEKPRARELRISRGFDLASFNPHGISTFIDNDDTVYLFVVNHPEFKNTVEIFKFEEAENSLLHLKTVKHELLPSVNDITAVGPAHFYATNDHYFSDPFLKYLETYLNLHWANVVYYSPNEVKVVAEGFDSANGINISPDDKYIYVADILAHEIHVLEKHTNMNLTQLKVLELDTLVDNLSIDPSSGDIWVGCHPNGQKLFVYDPNNPPSSEVLRIQNILSEKPTVTTVYANNGSVLQGSSVASVYDGKLLIGTLYHRALYCEL	112	ASFNPHG	7	Q15165112
liver_mzml	-527	2288498	FALSE	High	Sequest HT (C2)	Unambiguous	[R].gFDLASFN.[P]	N-Term(TMT6plex)	gFDLASFN	FALSE	1	Q15165	Serum paraoxonase/arylesterase 2 OS=Homo sapiens OX=9606 GN=PON2 PE=1 SV=4	Serum paraoxonase/arylesterase 2	Q15165	0	2	0.4932	0	1	1	550.285	1099.56	1099.56	0.26	0.00014	HCD	MS2	49.999	281928	liver_F141-160.mzML	F8	2.21	1	0.0008911	0.01114	N	P	N	PON2	MGRLVAVGLLGIALALLGERLLALRNRLKASREVESVDLPHCHLIKGIEAGSEDIDILPNGLAFFSVGLKFPGLHSFAPDKPGGILMMDLKEEKPRARELRISRGFDLASFNPHGISTFIDNDDTVYLFVVNHPEFKNTVEIFKFEEAENSLLHLKTVKHELLPSVNDITAVGPAHFYATNDHYFSDPFLKYLETYLNLHWANVVYYSPNEVKVVAEGFDSANGINISPDDKYIYVADILAHEIHVLEKHTNMNLTQLKVLELDTLVDNLSIDPSSGDIWVGCHPNGQKLFVYDPNNPPSSEVLRIQNILSEKPTVTTVYANNGSVLQGSSVASVYDGKLLIGTLYHRALYCEL	112	ASFNPHG	7	Q15165112
liver_mzml	-524	4481728	FALSE	Medium	Sequest HT (B2)	Unambiguous	[R].gFDLASFN.[P]	N-Term(TMT6plex)	gFDLASFN	FALSE	1	Q15165	Serum paraoxonase/arylesterase 2 OS=Homo sapiens OX=9606 GN=PON2 PE=1 SV=4	Serum paraoxonase/arylesterase 2	Q15165	0	2	0.4521	0	1	1	550.285	1099.56	1099.56	0.68	0.00038	HCD	MS2	50.8355	94694	liver_F101-120.mzML	F6	1.88	1	0.01669	0.1409	N	P	N	PON2	MGRLVAVGLLGIALALLGERLLALRNRLKASREVESVDLPHCHLIKGIEAGSEDIDILPNGLAFFSVGLKFPGLHSFAPDKPGGILMMDLKEEKPRARELRISRGFDLASFNPHGISTFIDNDDTVYLFVVNHPEFKNTVEIFKFEEAENSLLHLKTVKHELLPSVNDITAVGPAHFYATNDHYFSDPFLKYLETYLNLHWANVVYYSPNEVKVVAEGFDSANGINISPDDKYIYVADILAHEIHVLEKHTNMNLTQLKVLELDTLVDNLSIDPSSGDIWVGCHPNGQKLFVYDPNNPPSSEVLRIQNILSEKPTVTTVYANNGSVLQGSSVASVYDGKLLIGTLYHRALYCEL	112	ASFNPHG	7	Q15165112
liver_mzml	-536	9462080	FALSE	Medium	Sequest HT (A2)	Unambiguous	[K].yPGMPN.[F]	N-Term(TMT6plex)	yPGMPN	FALSE	1	Q15166	Serum paraoxonase/lactonase 3 OS=Homo sapiens OX=9606 GN=PON3 PE=1 SV=3	Serum paraoxonase/lactonase 3	Q15166	0	2	0.4922	0	1	1	454.231	907.454	907.455	-0.03	-1e-05	HCD	MS2	30.6056	271770	liver_F741-752.mzML	F16	1.93	1	0.01541	0.1471	N	F	N	PON3	MGKLVALVLLGVGLSLVGEMFLAFRERVNASREVEPVEPENCHLIEELESGSEDIDILPSGLAFISSGLKYPGMPNFAPDEPGKIFLMDLNEQNPRAQALEISGGFDKELFNPHGISIFIDKDNTVYLYVVNHPHMKSTVEIFKFEEQQRSLVYLKTIKHELLKSVNDIVVLGPEQFYATRDHYFTNSLLSFFEMILDLRWTYVLFYSPREVKVVAKGFCSANGITVSADQKYVYVADVAAKNIHIMEKHDNWDLTQLKVIQLGTLVDNLTVDPATGDILAGCHPNPMKLLNYNPEDPPGSEVLRIQNVLSEKPRVSTVYANNGSVLQGTSVASVYHGKILIGTVFHKTLYCEL	76	GMPNFAP	7	Q1516676
liver_mzml	-548	12844592	FALSE	Medium	Sequest HT (E2)	Unambiguous	[K].yPGMPN.[F]	N-Term(TMT6plex)	yPGMPN	FALSE	1	Q15166	Serum paraoxonase/lactonase 3 OS=Homo sapiens OX=9606 GN=PON3 PE=1 SV=3	Serum paraoxonase/lactonase 3	Q15166	0	2	0.5172	0	1	1	454.231	907.454	907.455	-0.44	-0.0002	HCD	MS2	29.8597	177413	liver_F601-620.mzML	F33	1.74	1	0.02164	0.1998	N	F	N	PON3	MGKLVALVLLGVGLSLVGEMFLAFRERVNASREVEPVEPENCHLIEELESGSEDIDILPSGLAFISSGLKYPGMPNFAPDEPGKIFLMDLNEQNPRAQALEISGGFDKELFNPHGISIFIDKDNTVYLYVVNHPHMKSTVEIFKFEEQQRSLVYLKTIKHELLKSVNDIVVLGPEQFYATRDHYFTNSLLSFFEMILDLRWTYVLFYSPREVKVVAKGFCSANGITVSADQKYVYVADVAAKNIHIMEKHDNWDLTQLKVIQLGTLVDNLTVDPATGDILAGCHPNPMKLLNYNPEDPPGSEVLRIQNVLSEKPRVSTVYANNGSVLQGTSVASVYHGKILIGTVFHKTLYCEL	76	GMPNFAP	7	Q1516676
liver_mzml	-539	13286462	FALSE	Medium	Sequest HT (B2)	Unambiguous	[K].yPGMPN.[F]	N-Term(TMT6plex)	yPGMPN	FALSE	1	Q15166	Serum paraoxonase/lactonase 3 OS=Homo sapiens OX=9606 GN=PON3 PE=1 SV=3	Serum paraoxonase/lactonase 3	Q15166	0	2	0.465	0	1	1	454.231	907.454	907.455	-0.22	-0.0001	HCD	MS2	30.4461	206928	liver_F361-380.mzML	F21	1.57	1	0.02384	0.1899	N	F	N	PON3	MGKLVALVLLGVGLSLVGEMFLAFRERVNASREVEPVEPENCHLIEELESGSEDIDILPSGLAFISSGLKYPGMPNFAPDEPGKIFLMDLNEQNPRAQALEISGGFDKELFNPHGISIFIDKDNTVYLYVVNHPHMKSTVEIFKFEEQQRSLVYLKTIKHELLKSVNDIVVLGPEQFYATRDHYFTNSLLSFFEMILDLRWTYVLFYSPREVKVVAKGFCSANGITVSADQKYVYVADVAAKNIHIMEKHDNWDLTQLKVIQLGTLVDNLTVDPATGDILAGCHPNPMKLLNYNPEDPPGSEVLRIQNVLSEKPRVSTVYANNGSVLQGTSVASVYHGKILIGTVFHKTLYCEL	76	GMPNFAP	7	Q1516676
liver_mzml	-539	12891794	FALSE	Medium	Sequest HT (B2)	Unambiguous	[K].yPGMPN.[F]	N-Term(TMT6plex)	yPGMPN	FALSE	1	Q15166	Serum paraoxonase/lactonase 3 OS=Homo sapiens OX=9606 GN=PON3 PE=1 SV=3	Serum paraoxonase/lactonase 3	Q15166	0	2	0.4919	0	1	1	454.231	907.454	907.455	-0.42	-0.00019	HCD	MS2	31.2404	159062	liver_F361-380.mzML	F21	1.85	1	0.02437	0.1938	N	F	N	PON3	MGKLVALVLLGVGLSLVGEMFLAFRERVNASREVEPVEPENCHLIEELESGSEDIDILPSGLAFISSGLKYPGMPNFAPDEPGKIFLMDLNEQNPRAQALEISGGFDKELFNPHGISIFIDKDNTVYLYVVNHPHMKSTVEIFKFEEQQRSLVYLKTIKHELLKSVNDIVVLGPEQFYATRDHYFTNSLLSFFEMILDLRWTYVLFYSPREVKVVAKGFCSANGITVSADQKYVYVADVAAKNIHIMEKHDNWDLTQLKVIQLGTLVDNLTVDPATGDILAGCHPNPMKLLNYNPEDPPGSEVLRIQNVLSEKPRVSTVYANNGSVLQGTSVASVYHGKILIGTVFHKTLYCEL	76	GMPNFAP	7	Q1516676
liver_mzml	-551	6238265	FALSE	Medium	Sequest HT (F2)	Unambiguous	[K].yPGMPN.[F]	N-Term(TMT6plex)	yPGMPN	FALSE	1	Q15166	Serum paraoxonase/lactonase 3 OS=Homo sapiens OX=9606 GN=PON3 PE=1 SV=3	Serum paraoxonase/lactonase 3	Q15166	0	2	0.5417	0	1	1	454.231	907.454	907.455	-0.36	-0.00016	HCD	MS2	29.661	323799	liver_F641-660.mzML	F35	1.68	1	0.02495	0.2357	N	F	N	PON3	MGKLVALVLLGVGLSLVGEMFLAFRERVNASREVEPVEPENCHLIEELESGSEDIDILPSGLAFISSGLKYPGMPNFAPDEPGKIFLMDLNEQNPRAQALEISGGFDKELFNPHGISIFIDKDNTVYLYVVNHPHMKSTVEIFKFEEQQRSLVYLKTIKHELLKSVNDIVVLGPEQFYATRDHYFTNSLLSFFEMILDLRWTYVLFYSPREVKVVAKGFCSANGITVSADQKYVYVADVAAKNIHIMEKHDNWDLTQLKVIQLGTLVDNLTVDPATGDILAGCHPNPMKLLNYNPEDPPGSEVLRIQNVLSEKPRVSTVYANNGSVLQGTSVASVYHGKILIGTVFHKTLYCEL	76	GMPNFAP	7	Q1516676
liver_mzml	-545	462159	FALSE	Medium	Sequest HT (D2)	Unambiguous	[K].yPGMPN.[F]	N-Term(TMT6plex)	yPGMPN	FALSE	1	Q15166	Serum paraoxonase/lactonase 3 OS=Homo sapiens OX=9606 GN=PON3 PE=1 SV=3	Serum paraoxonase/lactonase 3	Q15166	0	2	0.4762	0	1	1	454.231	907.454	907.455	-0.66	-0.0003	HCD	MS2	29.991	59653	liver_F461-480.mzML	F26	1.68	1	0.02928	0.245	N	F	N	PON3	MGKLVALVLLGVGLSLVGEMFLAFRERVNASREVEPVEPENCHLIEELESGSEDIDILPSGLAFISSGLKYPGMPNFAPDEPGKIFLMDLNEQNPRAQALEISGGFDKELFNPHGISIFIDKDNTVYLYVVNHPHMKSTVEIFKFEEQQRSLVYLKTIKHELLKSVNDIVVLGPEQFYATRDHYFTNSLLSFFEMILDLRWTYVLFYSPREVKVVAKGFCSANGITVSADQKYVYVADVAAKNIHIMEKHDNWDLTQLKVIQLGTLVDNLTVDPATGDILAGCHPNPMKLLNYNPEDPPGSEVLRIQNVLSEKPRVSTVYANNGSVLQGTSVASVYHGKILIGTVFHKTLYCEL	76	GMPNFAP	7	Q1516676
liver_mzml	-536	446067	FALSE	Medium	Sequest HT (A2)	Unambiguous	[K].yPGMPN.[F]	N-Term(TMT6plex)	yPGMPN	FALSE	1	Q15166	Serum paraoxonase/lactonase 3 OS=Homo sapiens OX=9606 GN=PON3 PE=1 SV=3	Serum paraoxonase/lactonase 3	Q15166	0	2	0.4815	0	1	1	454.231	907.454	907.455	-0.36	-0.00016	HCD	MS2	31.7056	59681	liver_F701-720.mzML	F14	1.89	1	0.04998	0.3358	N	F	N	PON3	MGKLVALVLLGVGLSLVGEMFLAFRERVNASREVEPVEPENCHLIEELESGSEDIDILPSGLAFISSGLKYPGMPNFAPDEPGKIFLMDLNEQNPRAQALEISGGFDKELFNPHGISIFIDKDNTVYLYVVNHPHMKSTVEIFKFEEQQRSLVYLKTIKHELLKSVNDIVVLGPEQFYATRDHYFTNSLLSFFEMILDLRWTYVLFYSPREVKVVAKGFCSANGITVSADQKYVYVADVAAKNIHIMEKHDNWDLTQLKVIQLGTLVDNLTVDPATGDILAGCHPNPMKLLNYNPEDPPGSEVLRIQNVLSEKPRVSTVYANNGSVLQGTSVASVYHGKILIGTVFHKTLYCEL	76	GMPNFAP	7	Q1516676
liver_mzml	-521	9006575	FALSE	Medium	Sequest HT (A2)	Unambiguous	[K].yPGMPN.[F]	N-Term(TMT6plex)	yPGMPN	FALSE	1	Q15166	Serum paraoxonase/lactonase 3 OS=Homo sapiens OX=9606 GN=PON3 PE=1 SV=3	Serum paraoxonase/lactonase 3	Q15166	0	2	0.5455	0	1	1	454.231	907.454	907.455	-0.34	-0.00016	HCD	MS2	31.4381	181619	liver_F41-60.mzML	F3	1.65	1	0.03246	0.2258	N	F	N	PON3	MGKLVALVLLGVGLSLVGEMFLAFRERVNASREVEPVEPENCHLIEELESGSEDIDILPSGLAFISSGLKYPGMPNFAPDEPGKIFLMDLNEQNPRAQALEISGGFDKELFNPHGISIFIDKDNTVYLYVVNHPHMKSTVEIFKFEEQQRSLVYLKTIKHELLKSVNDIVVLGPEQFYATRDHYFTNSLLSFFEMILDLRWTYVLFYSPREVKVVAKGFCSANGITVSADQKYVYVADVAAKNIHIMEKHDNWDLTQLKVIQLGTLVDNLTVDPATGDILAGCHPNPMKLLNYNPEDPPGSEVLRIQNVLSEKPRVSTVYANNGSVLQGTSVASVYHGKILIGTVFHKTLYCEL	76	GMPNFAP	7	Q1516676
liver_mzml	-524	2823422	FALSE	Medium	Sequest HT (B2)	Unambiguous	[K].yPGMPN.[F]	N-Term(TMT6plex)	yPGMPN	FALSE	1	Q15166	Serum paraoxonase/lactonase 3 OS=Homo sapiens OX=9606 GN=PON3 PE=1 SV=3	Serum paraoxonase/lactonase 3	Q15166	0	2	0.5422	0	1	1	454.231	907.454	907.455	-0.82	-0.00037	HCD	MS2	30.7619	374056	liver_F81-100.mzML	F5	1.66	1	0.04045	0.2737	N	F	N	PON3	MGKLVALVLLGVGLSLVGEMFLAFRERVNASREVEPVEPENCHLIEELESGSEDIDILPSGLAFISSGLKYPGMPNFAPDEPGKIFLMDLNEQNPRAQALEISGGFDKELFNPHGISIFIDKDNTVYLYVVNHPHMKSTVEIFKFEEQQRSLVYLKTIKHELLKSVNDIVVLGPEQFYATRDHYFTNSLLSFFEMILDLRWTYVLFYSPREVKVVAKGFCSANGITVSADQKYVYVADVAAKNIHIMEKHDNWDLTQLKVIQLGTLVDNLTVDPATGDILAGCHPNPMKLLNYNPEDPPGSEVLRIQNVLSEKPRVSTVYANNGSVLQGTSVASVYHGKILIGTVFHKTLYCEL	76	GMPNFAP	7	Q1516676
liver_mzml	-527	10056138	FALSE	Medium	Sequest HT (C2)	Unambiguous	[K].yPGMPN.[F]	N-Term(TMT6plex)	yPGMPN	FALSE	1	Q15166	Serum paraoxonase/lactonase 3 OS=Homo sapiens OX=9606 GN=PON3 PE=1 SV=3	Serum paraoxonase/lactonase 3	Q15166	0	2	0.5337	0	1	1	454.231	907.454	907.455	-0.1	-5e-05	HCD	MS2	31.1229	280074	liver_F181-200.mzML	F10	1.93	1	0.01876	0.1479	N	F	N	PON3	MGKLVALVLLGVGLSLVGEMFLAFRERVNASREVEPVEPENCHLIEELESGSEDIDILPSGLAFISSGLKYPGMPNFAPDEPGKIFLMDLNEQNPRAQALEISGGFDKELFNPHGISIFIDKDNTVYLYVVNHPHMKSTVEIFKFEEQQRSLVYLKTIKHELLKSVNDIVVLGPEQFYATRDHYFTNSLLSFFEMILDLRWTYVLFYSPREVKVVAKGFCSANGITVSADQKYVYVADVAAKNIHIMEKHDNWDLTQLKVIQLGTLVDNLTVDPATGDILAGCHPNPMKLLNYNPEDPPGSEVLRIQNVLSEKPRVSTVYANNGSVLQGTSVASVYHGKILIGTVFHKTLYCEL	76	GMPNFAP	7	Q1516676
liver_mzml	-527	337043	FALSE	High	Sequest HT (C2)	Unambiguous	[K].dNTVYLYVVN.[H]	N-Term(TMT6plex)	dNTVYLYVVN	FALSE	1	Q15166	Serum paraoxonase/lactonase 3 OS=Homo sapiens OX=9606 GN=PON3 PE=1 SV=3	Serum paraoxonase/lactonase 3	Q15166	0	2	0.5072	0	1	1	714.884	1428.76	1428.76	1.79	0.00128	HCD	MS2	49.3041	42293	liver_F141-160.mzML	F8	2.78	1	0.0003489	0.00138	N	H	N	PON3	MGKLVALVLLGVGLSLVGEMFLAFRERVNASREVEPVEPENCHLIEELESGSEDIDILPSGLAFISSGLKYPGMPNFAPDEPGKIFLMDLNEQNPRAQALEISGGFDKELFNPHGISIFIDKDNTVYLYVVNHPHMKSTVEIFKFEEQQRSLVYLKTIKHELLKSVNDIVVLGPEQFYATRDHYFTNSLLSFFEMILDLRWTYVLFYSPREVKVVAKGFCSANGITVSADQKYVYVADVAAKNIHIMEKHDNWDLTQLKVIQLGTLVDNLTVDPATGDILAGCHPNPMKLLNYNPEDPPGSEVLRIQNVLSEKPRVSTVYANNGSVLQGTSVASVYHGKILIGTVFHKTLYCEL	132	YVVNHPH	7	Q15166132
liver_mzml	-545	3930935	FALSE	High	Sequest HT (D2)	Unambiguous	[R].eVEPVEPEN.[C]	N-Term(TMT6plex)	eVEPVEPEN	FALSE	1	Q15166	Serum paraoxonase/lactonase 3 OS=Homo sapiens OX=9606 GN=PON3 PE=1 SV=3	Serum paraoxonase/lactonase 3	Q15166	0	2	0.5447	0	1	1	635.822	1270.64	1270.64	-0.11	-7e-05	HCD	MS2	24.7765	10389	liver_F481-500.mzML	F27	2.35	1	0.0008059	0.01383	N	C	N	PON3	MGKLVALVLLGVGLSLVGEMFLAFRERVNASREVEPVEPENCHLIEELESGSEDIDILPSGLAFISSGLKYPGMPNFAPDEPGKIFLMDLNEQNPRAQALEISGGFDKELFNPHGISIFIDKDNTVYLYVVNHPHMKSTVEIFKFEEQQRSLVYLKTIKHELLKSVNDIVVLGPEQFYATRDHYFTNSLLSFFEMILDLRWTYVLFYSPREVKVVAKGFCSANGITVSADQKYVYVADVAAKNIHIMEKHDNWDLTQLKVIQLGTLVDNLTVDPATGDILAGCHPNPMKLLNYNPEDPPGSEVLRIQNVLSEKPRVSTVYANNGSVLQGTSVASVYHGKILIGTVFHKTLYCEL	41	EPENCHL	7	Q1516641
liver_mzml	-542	10259150	FALSE	High	Sequest HT (C2)	Unambiguous	[R].eVEPVEPEN.[C]	N-Term(TMT6plex)	eVEPVEPEN	FALSE	1	Q15166	Serum paraoxonase/lactonase 3 OS=Homo sapiens OX=9606 GN=PON3 PE=1 SV=3	Serum paraoxonase/lactonase 3	Q15166	0	2	0.5342	0	1	1	635.823	1270.64	1270.64	1.48	0.00094	HCD	MS2	25.1092	306379	liver_F421-440.mzML	F24	2.34	1	0.001082	0.0152	N	C	N	PON3	MGKLVALVLLGVGLSLVGEMFLAFRERVNASREVEPVEPENCHLIEELESGSEDIDILPSGLAFISSGLKYPGMPNFAPDEPGKIFLMDLNEQNPRAQALEISGGFDKELFNPHGISIFIDKDNTVYLYVVNHPHMKSTVEIFKFEEQQRSLVYLKTIKHELLKSVNDIVVLGPEQFYATRDHYFTNSLLSFFEMILDLRWTYVLFYSPREVKVVAKGFCSANGITVSADQKYVYVADVAAKNIHIMEKHDNWDLTQLKVIQLGTLVDNLTVDPATGDILAGCHPNPMKLLNYNPEDPPGSEVLRIQNVLSEKPRVSTVYANNGSVLQGTSVASVYHGKILIGTVFHKTLYCEL	41	EPENCHL	7	Q1516641
liver_mzml	-539	1036175	FALSE	High	Sequest HT (B2)	Unambiguous	[R].eVEPVEPEN.[C]	N-Term(TMT6plex)	eVEPVEPEN	FALSE	1	Q15166	Serum paraoxonase/lactonase 3 OS=Homo sapiens OX=9606 GN=PON3 PE=1 SV=3	Serum paraoxonase/lactonase 3	Q15166	0	2	0.4545	0	1	1	635.822	1270.64	1270.64	0.53	0.00033	HCD	MS2	25.5492	130425	liver_F301-320.mzML	F18	2.2	1	0.001593	0.02217	N	C	N	PON3	MGKLVALVLLGVGLSLVGEMFLAFRERVNASREVEPVEPENCHLIEELESGSEDIDILPSGLAFISSGLKYPGMPNFAPDEPGKIFLMDLNEQNPRAQALEISGGFDKELFNPHGISIFIDKDNTVYLYVVNHPHMKSTVEIFKFEEQQRSLVYLKTIKHELLKSVNDIVVLGPEQFYATRDHYFTNSLLSFFEMILDLRWTYVLFYSPREVKVVAKGFCSANGITVSADQKYVYVADVAAKNIHIMEKHDNWDLTQLKVIQLGTLVDNLTVDPATGDILAGCHPNPMKLLNYNPEDPPGSEVLRIQNVLSEKPRVSTVYANNGSVLQGTSVASVYHGKILIGTVFHKTLYCEL	41	EPENCHL	7	Q1516641
liver_mzml	-542	1045881	FALSE	High	Sequest HT (C2)	Unambiguous	[R].eVEPVEPEN.[C]	N-Term(TMT6plex)	eVEPVEPEN	FALSE	1	Q15166	Serum paraoxonase/lactonase 3 OS=Homo sapiens OX=9606 GN=PON3 PE=1 SV=3	Serum paraoxonase/lactonase 3	Q15166	0	2	0.38	0	1	1	635.823	1270.64	1270.64	2.2	0.00139	HCD	MS2	25.8991	129328	liver_F381-400.mzML	F22	2.5	1	0.001865	0.02611	N	C	N	PON3	MGKLVALVLLGVGLSLVGEMFLAFRERVNASREVEPVEPENCHLIEELESGSEDIDILPSGLAFISSGLKYPGMPNFAPDEPGKIFLMDLNEQNPRAQALEISGGFDKELFNPHGISIFIDKDNTVYLYVVNHPHMKSTVEIFKFEEQQRSLVYLKTIKHELLKSVNDIVVLGPEQFYATRDHYFTNSLLSFFEMILDLRWTYVLFYSPREVKVVAKGFCSANGITVSADQKYVYVADVAAKNIHIMEKHDNWDLTQLKVIQLGTLVDNLTVDPATGDILAGCHPNPMKLLNYNPEDPPGSEVLRIQNVLSEKPRVSTVYANNGSVLQGTSVASVYHGKILIGTVFHKTLYCEL	41	EPENCHL	7	Q1516641
liver_mzml	-545	13206638	FALSE	High	Sequest HT (D2)	Unambiguous	[R].eVEPVEPEN.[C]	N-Term(TMT6plex)	eVEPVEPEN	FALSE	1	Q15166	Serum paraoxonase/lactonase 3 OS=Homo sapiens OX=9606 GN=PON3 PE=1 SV=3	Serum paraoxonase/lactonase 3	Q15166	0	2	0.4977	0	1	1	635.821	1270.64	1270.64	-0.61	-0.00039	HCD	MS2	24.3663	208272	liver_F521-540.mzML	F29	2.17	1	0.004032	0.0496	N	C	N	PON3	MGKLVALVLLGVGLSLVGEMFLAFRERVNASREVEPVEPENCHLIEELESGSEDIDILPSGLAFISSGLKYPGMPNFAPDEPGKIFLMDLNEQNPRAQALEISGGFDKELFNPHGISIFIDKDNTVYLYVVNHPHMKSTVEIFKFEEQQRSLVYLKTIKHELLKSVNDIVVLGPEQFYATRDHYFTNSLLSFFEMILDLRWTYVLFYSPREVKVVAKGFCSANGITVSADQKYVYVADVAAKNIHIMEKHDNWDLTQLKVIQLGTLVDNLTVDPATGDILAGCHPNPMKLLNYNPEDPPGSEVLRIQNVLSEKPRVSTVYANNGSVLQGTSVASVYHGKILIGTVFHKTLYCEL	41	EPENCHL	7	Q1516641
liver_mzml	-536	6670088	FALSE	High	Sequest HT (A2)	Unambiguous	[K].iFLMDLN.[E]	N-Term(TMT6plex)	iFLMDLN	FALSE	1	Q15166	Serum paraoxonase/lactonase 3 OS=Homo sapiens OX=9606 GN=PON3 PE=1 SV=3	Serum paraoxonase/lactonase 3	Q15166	0	2	0.199	0	1	1	547.809	1094.61	1094.61	-0.02	-1e-05	HCD	MS2	61.9686	392297	liver_F721-740.mzML	F15	1.96	1	0.0004082	0.007169	N	E	N	PON3	MGKLVALVLLGVGLSLVGEMFLAFRERVNASREVEPVEPENCHLIEELESGSEDIDILPSGLAFISSGLKYPGMPNFAPDEPGKIFLMDLNEQNPRAQALEISGGFDKELFNPHGISIFIDKDNTVYLYVVNHPHMKSTVEIFKFEEQQRSLVYLKTIKHELLKSVNDIVVLGPEQFYATRDHYFTNSLLSFFEMILDLRWTYVLFYSPREVKVVAKGFCSANGITVSADQKYVYVADVAAKNIHIMEKHDNWDLTQLKVIQLGTLVDNLTVDPATGDILAGCHPNPMKLLNYNPEDPPGSEVLRIQNVLSEKPRVSTVYANNGSVLQGTSVASVYHGKILIGTVFHKTLYCEL	91	MDLNEQN	7	Q1516691
liver_mzml	-542	4135489	FALSE	High	Sequest HT (C2)	Unambiguous	[K].iFLMDLN.[E]	N-Term(TMT6plex)	iFLMDLN	FALSE	1	Q15166	Serum paraoxonase/lactonase 3 OS=Homo sapiens OX=9606 GN=PON3 PE=1 SV=3	Serum paraoxonase/lactonase 3	Q15166	0	2	0.1105	0	1	1	547.81	1094.61	1094.61	1.4	0.00077	HCD	MS2	63.2713	21993	liver_F401-420.mzML	F23	1.81	1	0.000858	0.01228	N	E	N	PON3	MGKLVALVLLGVGLSLVGEMFLAFRERVNASREVEPVEPENCHLIEELESGSEDIDILPSGLAFISSGLKYPGMPNFAPDEPGKIFLMDLNEQNPRAQALEISGGFDKELFNPHGISIFIDKDNTVYLYVVNHPHMKSTVEIFKFEEQQRSLVYLKTIKHELLKSVNDIVVLGPEQFYATRDHYFTNSLLSFFEMILDLRWTYVLFYSPREVKVVAKGFCSANGITVSADQKYVYVADVAAKNIHIMEKHDNWDLTQLKVIQLGTLVDNLTVDPATGDILAGCHPNPMKLLNYNPEDPPGSEVLRIQNVLSEKPRVSTVYANNGSVLQGTSVASVYHGKILIGTVFHKTLYCEL	91	MDLNEQN	7	Q1516691
liver_mzml	-551	3416384	FALSE	High	Sequest HT (F2)	Unambiguous	[K].iFLMDLN.[E]	N-Term(TMT6plex)	iFLMDLN	FALSE	1	Q15166	Serum paraoxonase/lactonase 3 OS=Homo sapiens OX=9606 GN=PON3 PE=1 SV=3	Serum paraoxonase/lactonase 3	Q15166	0	2	0.2737	0	1	1	547.81	1094.61	1094.61	0.19	0.0001	HCD	MS2	61.1872	443888	liver_F621-640.mzML	F34	1.9	1	0.002313	0.01989	N	E	N	PON3	MGKLVALVLLGVGLSLVGEMFLAFRERVNASREVEPVEPENCHLIEELESGSEDIDILPSGLAFISSGLKYPGMPNFAPDEPGKIFLMDLNEQNPRAQALEISGGFDKELFNPHGISIFIDKDNTVYLYVVNHPHMKSTVEIFKFEEQQRSLVYLKTIKHELLKSVNDIVVLGPEQFYATRDHYFTNSLLSFFEMILDLRWTYVLFYSPREVKVVAKGFCSANGITVSADQKYVYVADVAAKNIHIMEKHDNWDLTQLKVIQLGTLVDNLTVDPATGDILAGCHPNPMKLLNYNPEDPPGSEVLRIQNVLSEKPRVSTVYANNGSVLQGTSVASVYHGKILIGTVFHKTLYCEL	91	MDLNEQN	7	Q1516691
liver_mzml	-521	6326756	FALSE	High	Sequest HT (A2)	Unambiguous	[K].iFLMDLN.[E]	N-Term(TMT6plex)	iFLMDLN	FALSE	1	Q15166	Serum paraoxonase/lactonase 3 OS=Homo sapiens OX=9606 GN=PON3 PE=1 SV=3	Serum paraoxonase/lactonase 3	Q15166	0	2	0.1095	0	1	1	547.81	1094.61	1094.61	0.01	0	HCD	MS2	62.1981	321178	liver_F21-40.mzML	F2	1.37	1	0.0007543	0.01246	N	E	N	PON3	MGKLVALVLLGVGLSLVGEMFLAFRERVNASREVEPVEPENCHLIEELESGSEDIDILPSGLAFISSGLKYPGMPNFAPDEPGKIFLMDLNEQNPRAQALEISGGFDKELFNPHGISIFIDKDNTVYLYVVNHPHMKSTVEIFKFEEQQRSLVYLKTIKHELLKSVNDIVVLGPEQFYATRDHYFTNSLLSFFEMILDLRWTYVLFYSPREVKVVAKGFCSANGITVSADQKYVYVADVAAKNIHIMEKHDNWDLTQLKVIQLGTLVDNLTVDPATGDILAGCHPNPMKLLNYNPEDPPGSEVLRIQNVLSEKPRVSTVYANNGSVLQGTSVASVYHGKILIGTVFHKTLYCEL	91	MDLNEQN	7	Q1516691
liver_mzml	-527	7064183	FALSE	High	Sequest HT (C2)	Unambiguous	[K].iFLMDLN.[E]	N-Term(TMT6plex)	iFLMDLN	FALSE	1	Q15166	Serum paraoxonase/lactonase 3 OS=Homo sapiens OX=9606 GN=PON3 PE=1 SV=3	Serum paraoxonase/lactonase 3	Q15166	0	2	0.0847	0	1	1	547.81	1094.61	1094.61	0.97	0.00053	HCD	MS2	61.6842	395478	liver_F161-180.mzML	F9	1.77	1	0.002369	0.02725	N	E	N	PON3	MGKLVALVLLGVGLSLVGEMFLAFRERVNASREVEPVEPENCHLIEELESGSEDIDILPSGLAFISSGLKYPGMPNFAPDEPGKIFLMDLNEQNPRAQALEISGGFDKELFNPHGISIFIDKDNTVYLYVVNHPHMKSTVEIFKFEEQQRSLVYLKTIKHELLKSVNDIVVLGPEQFYATRDHYFTNSLLSFFEMILDLRWTYVLFYSPREVKVVAKGFCSANGITVSADQKYVYVADVAAKNIHIMEKHDNWDLTQLKVIQLGTLVDNLTVDPATGDILAGCHPNPMKLLNYNPEDPPGSEVLRIQNVLSEKPRVSTVYANNGSVLQGTSVASVYHGKILIGTVFHKTLYCEL	91	MDLNEQN	7	Q1516691
liver_mzml	-539	10275530	FALSE	Medium	Sequest HT (B2)	Unambiguous	[K].iFLMDLN.[E]	N-Term(TMT6plex)	iFLMDLN	FALSE	1	Q15166	Serum paraoxonase/lactonase 3 OS=Homo sapiens OX=9606 GN=PON3 PE=1 SV=3	Serum paraoxonase/lactonase 3	Q15166	0	2	0.0491	0	1	1	547.81	1094.61	1094.61	1.11	0.00061	HCD	MS2	63.5045	314830	liver_F341-360.mzML	F20	1.63	1	0.02167	0.1733	N	E	N	PON3	MGKLVALVLLGVGLSLVGEMFLAFRERVNASREVEPVEPENCHLIEELESGSEDIDILPSGLAFISSGLKYPGMPNFAPDEPGKIFLMDLNEQNPRAQALEISGGFDKELFNPHGISIFIDKDNTVYLYVVNHPHMKSTVEIFKFEEQQRSLVYLKTIKHELLKSVNDIVVLGPEQFYATRDHYFTNSLLSFFEMILDLRWTYVLFYSPREVKVVAKGFCSANGITVSADQKYVYVADVAAKNIHIMEKHDNWDLTQLKVIQLGTLVDNLTVDPATGDILAGCHPNPMKLLNYNPEDPPGSEVLRIQNVLSEKPRVSTVYANNGSVLQGTSVASVYHGKILIGTVFHKTLYCEL	91	MDLNEQN	7	Q1516691
liver_mzml	-530	8431092	FALSE	Medium	Sequest HT (D2)	Unambiguous	[K].iFLMDLN.[E]	N-Term(TMT6plex)	iFLMDLN	FALSE	1	Q15166	Serum paraoxonase/lactonase 3 OS=Homo sapiens OX=9606 GN=PON3 PE=1 SV=3	Serum paraoxonase/lactonase 3	Q15166	0	2	0.0342	0	1	1	547.811	1094.61	1094.61	2.53	0.00138	HCD	MS2	62.3391	94992	liver_F221-240.mzML	F13	1.46	1	0.01904	0.1503	N	E	N	PON3	MGKLVALVLLGVGLSLVGEMFLAFRERVNASREVEPVEPENCHLIEELESGSEDIDILPSGLAFISSGLKYPGMPNFAPDEPGKIFLMDLNEQNPRAQALEISGGFDKELFNPHGISIFIDKDNTVYLYVVNHPHMKSTVEIFKFEEQQRSLVYLKTIKHELLKSVNDIVVLGPEQFYATRDHYFTNSLLSFFEMILDLRWTYVLFYSPREVKVVAKGFCSANGITVSADQKYVYVADVAAKNIHIMEKHDNWDLTQLKVIQLGTLVDNLTVDPATGDILAGCHPNPMKLLNYNPEDPPGSEVLRIQNVLSEKPRVSTVYANNGSVLQGTSVASVYHGKILIGTVFHKTLYCEL	91	MDLNEQN	7	Q1516691
liver_mzml	-551	10170211	FALSE	High	Sequest HT (F2)	Unambiguous	[K].iFLMDLNEQN.[P]	N-Term(TMT6plex)	iFLMDLNEQN	FALSE	1	Q15166	Serum paraoxonase/lactonase 3 OS=Homo sapiens OX=9606 GN=PON3 PE=1 SV=3	Serum paraoxonase/lactonase 3	Q15166	0	2	0.248	0	1	1	733.382	1465.76	1465.76	0.63	0.00046	HCD	MS2	58.3905	364364	liver_F661-680.mzML	F36	2.46	1	0.0002431	0.0004384	N	P	N	PON3	MGKLVALVLLGVGLSLVGEMFLAFRERVNASREVEPVEPENCHLIEELESGSEDIDILPSGLAFISSGLKYPGMPNFAPDEPGKIFLMDLNEQNPRAQALEISGGFDKELFNPHGISIFIDKDNTVYLYVVNHPHMKSTVEIFKFEEQQRSLVYLKTIKHELLKSVNDIVVLGPEQFYATRDHYFTNSLLSFFEMILDLRWTYVLFYSPREVKVVAKGFCSANGITVSADQKYVYVADVAAKNIHIMEKHDNWDLTQLKVIQLGTLVDNLTVDPATGDILAGCHPNPMKLLNYNPEDPPGSEVLRIQNVLSEKPRVSTVYANNGSVLQGTSVASVYHGKILIGTVFHKTLYCEL	94	NEQNPRA	7	Q1516694
liver_mzml	-545	4419257	FALSE	High	Sequest HT (D2)	Unambiguous	[K].iFLMDLNEQN.[P]	N-Term(TMT6plex)	iFLMDLNEQN	FALSE	1	Q15166	Serum paraoxonase/lactonase 3 OS=Homo sapiens OX=9606 GN=PON3 PE=1 SV=3	Serum paraoxonase/lactonase 3	Q15166	0	2	0.3168	0	1	1	733.384	1465.76	1465.76	3.31	0.00243	HCD	MS2	58.6954	71398	liver_F481-500.mzML	F27	2.62	1	0.0003018	0.002872	N	P	N	PON3	MGKLVALVLLGVGLSLVGEMFLAFRERVNASREVEPVEPENCHLIEELESGSEDIDILPSGLAFISSGLKYPGMPNFAPDEPGKIFLMDLNEQNPRAQALEISGGFDKELFNPHGISIFIDKDNTVYLYVVNHPHMKSTVEIFKFEEQQRSLVYLKTIKHELLKSVNDIVVLGPEQFYATRDHYFTNSLLSFFEMILDLRWTYVLFYSPREVKVVAKGFCSANGITVSADQKYVYVADVAAKNIHIMEKHDNWDLTQLKVIQLGTLVDNLTVDPATGDILAGCHPNPMKLLNYNPEDPPGSEVLRIQNVLSEKPRVSTVYANNGSVLQGTSVASVYHGKILIGTVFHKTLYCEL	94	NEQNPRA	7	Q1516694
liver_mzml	-551	9609175	FALSE	High	Sequest HT (F2)	Unambiguous	[K].vIQLGTLVDNLTVDPATGDILAGcHPN.[P]	N-Term(TMT6plex); C24(Carbamidomethyl)	vIQLGTLVDNLTVDPATGDILAGcHPN	FALSE	1	Q15166	Serum paraoxonase/lactonase 3 OS=Homo sapiens OX=9606 GN=PON3 PE=1 SV=3	Serum paraoxonase/lactonase 3	Q15166	0	3	0.6142	0	1	1	1011.54	3032.6	3032.59	1.52	0.00153	HCD	MS2	61.6726	289746	liver_F661-680.mzML	F36	2.67	1	0.0001123	0.0001667	N	P	N	PON3	MGKLVALVLLGVGLSLVGEMFLAFRERVNASREVEPVEPENCHLIEELESGSEDIDILPSGLAFISSGLKYPGMPNFAPDEPGKIFLMDLNEQNPRAQALEISGGFDKELFNPHGISIFIDKDNTVYLYVVNHPHMKSTVEIFKFEEQQRSLVYLKTIKHELLKSVNDIVVLGPEQFYATRDHYFTNSLLSFFEMILDLRWTYVLFYSPREVKVVAKGFCSANGITVSADQKYVYVADVAAKNIHIMEKHDNWDLTQLKVIQLGTLVDNLTVDPATGDILAGCHPNPMKLLNYNPEDPPGSEVLRIQNVLSEKPRVSTVYANNGSVLQGTSVASVYHGKILIGTVFHKTLYCEL	286	CHPNPMK	7	Q15166286
breast_mzml	-130	4148396	FALSE	High	Sequest HT (C6)	Unambiguous	[K].tGGIAEWLNGLEYVPQ.[R]	N-Term(TMT6plex)	tGGIAEWLNGLEYVPQ	FALSE	1	P58005	Sestrin-3 OS=Homo sapiens OX=9606 GN=SESN3 PE=1 SV=2	Sestrin-3	P58005	0	2	0.6506	0	1	1	988.525	1976.04	1976.03	5.58	0.00551	HCD	MS2	98.5324	435515	breast_F201-220.mzML	F442	2.49	1	7.666e-05	0.0002045	Q	R	Q	SESN3 SEST3	MNRGGGSPSAAANYLLCTNCRKVLRKDKRIRVSQPLTRGPSAFIPEKEVVQANTVDERTNFLVEEYSTSGRLDNITQVMSLHTQYLESFLRSQFYMLRMDGPLPLPYRHYIAIMAAARHQCSYLINMHVDEFLKTGGIAEWLNGLEYVPQRLKNLNEINKLLAHRPWLITKEHIQKLVKTGENNWSLPELVHAVVLLAHYHALASFVFGSGINPERDPEISNGFRLISVNNFCVCDLANDNNIENASLSGSNFGIVDSLSELEALMERMKRLQEEREDEEASQEEMSTRFEKEKKESLFVVSGDTFHSFPHSDFEDDMIITSDVSRYIEDPGFGYEDFARRGEEHLPTFRAQDYTWENHGFSLVNRLYSDIGHLLDEKFRMVYNLTYNTMATHEDVDTTMLRRALFNYVHCMFGIRYDDYDYGEVNQLLERSLKVYIKTVTCYPERTTKRMYDSYWRQFKHSEKVHVNLLLMEARMQAELLYALRAITRHLT	150	YVPQRLK	7	P58005150
breast_mzml	-372	19842989	FALSE	High	Sequest HT (B2)	Unambiguous	[R].lAATEQYHQVLcPGPSQDDPLHPLN.[K]	N-Term(TMT6plex); C12(Carbamidomethyl)	lAATEQYHQVLcPGPSQDDPLHPLN	FALSE	1	Q6GMV2	SET and MYND domain-containing protein 5 OS=Homo sapiens OX=9606 GN=SMYD5 PE=1 SV=2	SET and MYND domain-containing protein 5	Q6GMV2	0	3	0.6219	0	1	1	1010.5	3029.5	3029.5	0.02	2e-05	HCD	MS2	56.2139	260644	breast_F161-180.mzML	F440	4.84	1	2.987e-05	8.762e-06	N	K	N	SMYD5 RAI15	MAASMCDVFSFCVGVAGRARVSVEVRFVSSAKGKGLFATQLIRKGETIFVERPLVAAQFLWNALYRYRACDHCLRALEKAEENAQRLTGKPGQVLPHPELCTVRKDLHQNCPHCQVMYCSAECRLAATEQYHQVLCPGPSQDDPLHPLNKLQEAWRSIHYPPETASIMLMARMVATVKQAKDKDRWIRLFSQFCNKTANEEEEIVHKLLGDKFKGQLELLRRLFTEALYEEAVSQWFTPDGFRSLFALVGTNGQGIGTSSLSQWVHACDTLELKPQDREQLDAFIDQLYKDIEAATGEFLNCEGSGLFVLQSCCNHSCVPNAETSFPENNFLLHVTALEDIKPGEEICISYLDCCQRERSRHSRHKILRENYLFVCSCPKCLAEADEPNVTSEEEEEEEEEEEGEPEDAELGDEMTDV	149	HPLNKLQ	7	Q6GMV2149
breast_mzml	-369	28202261	FALSE	High	Sequest HT (A2)	Unambiguous	[R].lAATEQYHQVLcPGPSQDDPLHPLN.[K]	N-Term(TMT6plex); C12(Carbamidomethyl)	lAATEQYHQVLcPGPSQDDPLHPLN	FALSE	1	Q6GMV2	SET and MYND domain-containing protein 5 OS=Homo sapiens OX=9606 GN=SMYD5 PE=1 SV=2	SET and MYND domain-containing protein 5	Q6GMV2	0	3	0.6382	0	1	1	1010.5	3029.49	3029.5	-3.36	-0.00339	HCD	MS2	60.3363	437071	breast_F81-100.mzML	F436	4.34	1	4.046e-05	3.263e-05	N	K	N	SMYD5 RAI15	MAASMCDVFSFCVGVAGRARVSVEVRFVSSAKGKGLFATQLIRKGETIFVERPLVAAQFLWNALYRYRACDHCLRALEKAEENAQRLTGKPGQVLPHPELCTVRKDLHQNCPHCQVMYCSAECRLAATEQYHQVLCPGPSQDDPLHPLNKLQEAWRSIHYPPETASIMLMARMVATVKQAKDKDRWIRLFSQFCNKTANEEEEIVHKLLGDKFKGQLELLRRLFTEALYEEAVSQWFTPDGFRSLFALVGTNGQGIGTSSLSQWVHACDTLELKPQDREQLDAFIDQLYKDIEAATGEFLNCEGSGLFVLQSCCNHSCVPNAETSFPENNFLLHVTALEDIKPGEEICISYLDCCQRERSRHSRHKILRENYLFVCSCPKCLAEADEPNVTSEEEEEEEEEEEGEPEDAELGDEMTDV	149	HPLNKLQ	7	Q6GMV2149
breast_mzml	-121	14360067	FALSE	Medium	Sequest HT (B6)	Unambiguous	[R].dFFSSLq.[P]	N-Term(TMT6plex); C-Term(Dehydrated)	dFFSSLq	FALSE	1	Q9NVD3	SET domain-containing protein 4 OS=Homo sapiens OX=9606 GN=SETD4 PE=2 SV=1	SET domain-containing protein 4	Q9NVD3	0	2	0.4242	0	1	1	527.773	1054.54	1054.54	-2.1	-0.00111	HCD	MS2	11.1732	307760	breast_F141-160.mzML	F439	0.99	1	0.01581	0.1692	q	P	cQ	SETD4 C21orf18 C21orf27	MQKGKGRTSRIRRRKLCGSSESRGVNESHKSEFIELRKWLKARKFQDSNLAPACFPGTGRGLMSQTSLQEGQMIISLPESCLLTTDTVIRSYLGAYITKWKPPPSPLLALCTFLVSEKHAGHRSLWKPYLEILPKAYTCPVCLEPEVVNLLPKSLKAKAEEQRAHVQEFFASSRDFFSSLQPLFAEAVDSIFSYSALLWAWCTVNTRAVYLRPRQRECLSAEPDTCALAPYLDLLNHSPHVQVKAAFNEETHSYEIRTTSRWRKHEEVFICYGPHDNQRLFLEYGFVSVHNPHACVYVSREILVKYLPSTDKQMDKKISILKDHGYIENLTFGWDGPSWRLLTALKLLCLEAEKFTCWKKVLLGEVISDTNEKTSLDIAQKICYYFIEETNAVLQKVSHMKDEKEALINQLTLVESLWTEELKILRASAETLHSLQTAFT	181	SSLQPLF	7	Q9NVD3181
breast_mzml	-378	20975109	FALSE	High	Sequest HT (D2)	Unambiguous	[K].qSSAVSTSGNLN.[G]	N-Term(TMT6plex)	qSSAVSTSGNLN	FALSE	1	Q9UBL3	Set1/Ash2 histone methyltransferase complex subunit ASH2 OS=Homo sapiens OX=9606 GN=ASH2L PE=1 SV=1	Set1/Ash2 histone methyltransferase complex subunit ASH2	Q9UBL3	0	2	0.6415	0	1	1	697.36	1393.71	1393.71	0.47	0.00033	HCD	MS2	29.3615	478314	breast_F361-380.mzML	F429	3.57	1	5.43e-05	0.0008151	N	G	N	ASH2L ASH2L1	MAAAGAGPGQEAGAGPGPGAVANATGAEEGEMKPVAAGAAAPPGEGISAAPTVEPSSGEAEGGEANLVDVSGGLETESSNGKDTLEGAGDTSEVMDTQAGSVDEENGRQLGEVELQCGICTKWFTADTFGIDTSSCLPFMTNYSFHCNVCHHSGNTYFLRKQANLKEMCLSALANLTWQSRTQDEHPKTMFSKDKDIIPFIDKYWECMTTRQRPGKMTWPNNIVKTMSKERDVFLVKEHPDPGSKDPEEDYPKFGLLDQDLSNIGPAYDNQKQSSAVSTSGNLNGGIAAGSSGKGRGAKRKQQDGGTTGTTKKARSDPLFSAQRLPPHGYPLEHPFNKDGYRYILAEPDPHAPDPEKLELDCWAGKPIPGDLYRACLYERVLLALHDRAPQLKISDDRLTVVGEKGYSMVRASHGVRKGAWYFEITVDEMPPDTAARLGWSQPLGNLQAPLGYDKFSYSWRSKKGTKFHQSIGKHYSSGYGQGDVLGFYINLPEDTETAKSLPDTYKDKALIKFKSYLYFEEKDFVDKAEKSLKQTPHSEIIFYKNGVNQGVAYKDIFEGVYFPAISLYKSCTVSINFGPCFKYPPKDLTYRPMSDMGWGAVVEHTLADVLYHVETEVDGRRSPPWEP	284	GNLNGGI	7	Q9UBL3284
liver_mzml	-530	7592587	FALSE	High	Sequest HT (D2)	Unambiguous	[R].lGWSQPLGN.[L]	N-Term(TMT6plex)	lGWSQPLGN	FALSE	1	Q9UBL3	Set1/Ash2 histone methyltransferase complex subunit ASH2 OS=Homo sapiens OX=9606 GN=ASH2L PE=1 SV=1	Set1/Ash2 histone methyltransferase complex subunit ASH2	Q9UBL3	0	2	0.2	0	1	1	600.833	1200.66	1200.66	1.07	0.00064	HCD	MS2	46.3967	493791	liver_F241-260.mzML	F12	1.9	1	0.001708	0.02466	N	L	N	ASH2L ASH2L1	MAAAGAGPGQEAGAGPGPGAVANATGAEEGEMKPVAAGAAAPPGEGISAAPTVEPSSGEAEGGEANLVDVSGGLETESSNGKDTLEGAGDTSEVMDTQAGSVDEENGRQLGEVELQCGICTKWFTADTFGIDTSSCLPFMTNYSFHCNVCHHSGNTYFLRKQANLKEMCLSALANLTWQSRTQDEHPKTMFSKDKDIIPFIDKYWECMTTRQRPGKMTWPNNIVKTMSKERDVFLVKEHPDPGSKDPEEDYPKFGLLDQDLSNIGPAYDNQKQSSAVSTSGNLNGGIAAGSSGKGRGAKRKQQDGGTTGTTKKARSDPLFSAQRLPPHGYPLEHPFNKDGYRYILAEPDPHAPDPEKLELDCWAGKPIPGDLYRACLYERVLLALHDRAPQLKISDDRLTVVGEKGYSMVRASHGVRKGAWYFEITVDEMPPDTAARLGWSQPLGNLQAPLGYDKFSYSWRSKKGTKFHQSIGKHYSSGYGQGDVLGFYINLPEDTETAKSLPDTYKDKALIKFKSYLYFEEKDFVDKAEKSLKQTPHSEIIFYKNGVNQGVAYKDIFEGVYFPAISLYKSCTVSINFGPCFKYPPKDLTYRPMSDMGWGAVVEHTLADVLYHVETEVDGRRSPPWEP	446	PLGNLQA	7	Q9UBL3446
breast_mzml	-110	26057850	FALSE	High	Sequest HT (A6)	Unambiguous	[R].sDPLFSAQ.[R]	N-Term(TMT6plex)	sDPLFSAQ	FALSE	1	Q9UBL3	Set1/Ash2 histone methyltransferase complex subunit ASH2 OS=Homo sapiens OX=9606 GN=ASH2L PE=1 SV=1	Set1/Ash2 histone methyltransferase complex subunit ASH2	Q9UBL3	0	2	0.3901	0	1	1	547.29	1093.57	1093.57	0.62	0.00034	HCD	MS2	53.5447	208897	breast_F81-100.mzML	F436	2.23	1	0.0004498	0.003219	Q	R	Q	ASH2L ASH2L1	MAAAGAGPGQEAGAGPGPGAVANATGAEEGEMKPVAAGAAAPPGEGISAAPTVEPSSGEAEGGEANLVDVSGGLETESSNGKDTLEGAGDTSEVMDTQAGSVDEENGRQLGEVELQCGICTKWFTADTFGIDTSSCLPFMTNYSFHCNVCHHSGNTYFLRKQANLKEMCLSALANLTWQSRTQDEHPKTMFSKDKDIIPFIDKYWECMTTRQRPGKMTWPNNIVKTMSKERDVFLVKEHPDPGSKDPEEDYPKFGLLDQDLSNIGPAYDNQKQSSAVSTSGNLNGGIAAGSSGKGRGAKRKQQDGGTTGTTKKARSDPLFSAQRLPPHGYPLEHPFNKDGYRYILAEPDPHAPDPEKLELDCWAGKPIPGDLYRACLYERVLLALHDRAPQLKISDDRLTVVGEKGYSMVRASHGVRKGAWYFEITVDEMPPDTAARLGWSQPLGNLQAPLGYDKFSYSWRSKKGTKFHQSIGKHYSSGYGQGDVLGFYINLPEDTETAKSLPDTYKDKALIKFKSYLYFEEKDFVDKAEKSLKQTPHSEIIFYKNGVNQGVAYKDIFEGVYFPAISLYKSCTVSINFGPCFKYPPKDLTYRPMSDMGWGAVVEHTLADVLYHVETEVDGRRSPPWEP	323	FSAQRLP	7	Q9UBL3323
breast_mzml	-130	3690978	FALSE	High	Sequest HT (C6)	Unambiguous	[R].sDPLFSAQ.[R]	N-Term(TMT6plex)	sDPLFSAQ	FALSE	1	Q9UBL3	Set1/Ash2 histone methyltransferase complex subunit ASH2 OS=Homo sapiens OX=9606 GN=ASH2L PE=1 SV=1	Set1/Ash2 histone methyltransferase complex subunit ASH2	Q9UBL3	0	2	0.4142	0	1	1	547.289	1093.57	1093.57	-1.24	-0.00068	HCD	MS2	56.9559	387658	breast_F201-220.mzML	F442	2.39	1	0.0006091	0.003472	Q	R	Q	ASH2L ASH2L1	MAAAGAGPGQEAGAGPGPGAVANATGAEEGEMKPVAAGAAAPPGEGISAAPTVEPSSGEAEGGEANLVDVSGGLETESSNGKDTLEGAGDTSEVMDTQAGSVDEENGRQLGEVELQCGICTKWFTADTFGIDTSSCLPFMTNYSFHCNVCHHSGNTYFLRKQANLKEMCLSALANLTWQSRTQDEHPKTMFSKDKDIIPFIDKYWECMTTRQRPGKMTWPNNIVKTMSKERDVFLVKEHPDPGSKDPEEDYPKFGLLDQDLSNIGPAYDNQKQSSAVSTSGNLNGGIAAGSSGKGRGAKRKQQDGGTTGTTKKARSDPLFSAQRLPPHGYPLEHPFNKDGYRYILAEPDPHAPDPEKLELDCWAGKPIPGDLYRACLYERVLLALHDRAPQLKISDDRLTVVGEKGYSMVRASHGVRKGAWYFEITVDEMPPDTAARLGWSQPLGNLQAPLGYDKFSYSWRSKKGTKFHQSIGKHYSSGYGQGDVLGFYINLPEDTETAKSLPDTYKDKALIKFKSYLYFEEKDFVDKAEKSLKQTPHSEIIFYKNGVNQGVAYKDIFEGVYFPAISLYKSCTVSINFGPCFKYPPKDLTYRPMSDMGWGAVVEHTLADVLYHVETEVDGRRSPPWEP	323	FSAQRLP	7	Q9UBL3323
breast_mzml	-110	23673692	FALSE	High	Sequest HT (A6)	Unambiguous	[K].fGLLDQDLSNIGPAYDNQ.[K]	N-Term(TMT6plex)	fGLLDQDLSNIGPAYDNQ	FALSE	1	Q9UBL3	Set1/Ash2 histone methyltransferase complex subunit ASH2 OS=Homo sapiens OX=9606 GN=ASH2L PE=1 SV=1	Set1/Ash2 histone methyltransferase complex subunit ASH2	Q9UBL3	0	2	0.664	0	1	1	1105.05	2209.09	2209.1	-1.28	-0.00142	HCD	MS2	89.6005	606277	breast_F61-80.mzML	F435	3.78	1	3.068e-05	3.132e-06	Q	K	Q	ASH2L ASH2L1	MAAAGAGPGQEAGAGPGPGAVANATGAEEGEMKPVAAGAAAPPGEGISAAPTVEPSSGEAEGGEANLVDVSGGLETESSNGKDTLEGAGDTSEVMDTQAGSVDEENGRQLGEVELQCGICTKWFTADTFGIDTSSCLPFMTNYSFHCNVCHHSGNTYFLRKQANLKEMCLSALANLTWQSRTQDEHPKTMFSKDKDIIPFIDKYWECMTTRQRPGKMTWPNNIVKTMSKERDVFLVKEHPDPGSKDPEEDYPKFGLLDQDLSNIGPAYDNQKQSSAVSTSGNLNGGIAAGSSGKGRGAKRKQQDGGTTGTTKKARSDPLFSAQRLPPHGYPLEHPFNKDGYRYILAEPDPHAPDPEKLELDCWAGKPIPGDLYRACLYERVLLALHDRAPQLKISDDRLTVVGEKGYSMVRASHGVRKGAWYFEITVDEMPPDTAARLGWSQPLGNLQAPLGYDKFSYSWRSKKGTKFHQSIGKHYSSGYGQGDVLGFYINLPEDTETAKSLPDTYKDKALIKFKSYLYFEEKDFVDKAEKSLKQTPHSEIIFYKNGVNQGVAYKDIFEGVYFPAISLYKSCTVSINFGPCFKYPPKDLTYRPMSDMGWGAVVEHTLADVLYHVETEVDGRRSPPWEP	271	YDNQKQS	7	Q9UBL3271
breast_mzml	-130	16507208	FALSE	High	Sequest HT (C6)	Unambiguous	[K].fGLLDQDLSNIGPAYDNQ.[K]	N-Term(TMT6plex)	fGLLDQDLSNIGPAYDNQ	FALSE	1	Q9UBL3	Set1/Ash2 histone methyltransferase complex subunit ASH2 OS=Homo sapiens OX=9606 GN=ASH2L PE=1 SV=1	Set1/Ash2 histone methyltransferase complex subunit ASH2	Q9UBL3	0	2	0.5986	0	1	1	1105.06	2209.11	2209.1	3.59	0.00396	HCD	MS2	95.2105	447666	breast_F241-260.mzML	F444	2.89	1	2.973e-05	3.332e-06	Q	K	Q	ASH2L ASH2L1	MAAAGAGPGQEAGAGPGPGAVANATGAEEGEMKPVAAGAAAPPGEGISAAPTVEPSSGEAEGGEANLVDVSGGLETESSNGKDTLEGAGDTSEVMDTQAGSVDEENGRQLGEVELQCGICTKWFTADTFGIDTSSCLPFMTNYSFHCNVCHHSGNTYFLRKQANLKEMCLSALANLTWQSRTQDEHPKTMFSKDKDIIPFIDKYWECMTTRQRPGKMTWPNNIVKTMSKERDVFLVKEHPDPGSKDPEEDYPKFGLLDQDLSNIGPAYDNQKQSSAVSTSGNLNGGIAAGSSGKGRGAKRKQQDGGTTGTTKKARSDPLFSAQRLPPHGYPLEHPFNKDGYRYILAEPDPHAPDPEKLELDCWAGKPIPGDLYRACLYERVLLALHDRAPQLKISDDRLTVVGEKGYSMVRASHGVRKGAWYFEITVDEMPPDTAARLGWSQPLGNLQAPLGYDKFSYSWRSKKGTKFHQSIGKHYSSGYGQGDVLGFYINLPEDTETAKSLPDTYKDKALIKFKSYLYFEEKDFVDKAEKSLKQTPHSEIIFYKNGVNQGVAYKDIFEGVYFPAISLYKSCTVSINFGPCFKYPPKDLTYRPMSDMGWGAVVEHTLADVLYHVETEVDGRRSPPWEP	271	YDNQKQS	7	Q9UBL3271
breast_mzml	-121	15504463	FALSE	High	Sequest HT (B6)	Unambiguous	[K].fGLLDQDLSNIGPAYDNQ.[K]	N-Term(TMT6plex)	fGLLDQDLSNIGPAYDNQ	FALSE	1	Q9UBL3	Set1/Ash2 histone methyltransferase complex subunit ASH2 OS=Homo sapiens OX=9606 GN=ASH2L PE=1 SV=1	Set1/Ash2 histone methyltransferase complex subunit ASH2	Q9UBL3	0	3	0.3782	0	1	1	737.039	2209.1	2209.1	2.19	0.00161	HCD	MS2	85.2825	427303	breast_F141-160.mzML	F439	3.49	1	0.0002287	0.000709	Q	K	Q	ASH2L ASH2L1	MAAAGAGPGQEAGAGPGPGAVANATGAEEGEMKPVAAGAAAPPGEGISAAPTVEPSSGEAEGGEANLVDVSGGLETESSNGKDTLEGAGDTSEVMDTQAGSVDEENGRQLGEVELQCGICTKWFTADTFGIDTSSCLPFMTNYSFHCNVCHHSGNTYFLRKQANLKEMCLSALANLTWQSRTQDEHPKTMFSKDKDIIPFIDKYWECMTTRQRPGKMTWPNNIVKTMSKERDVFLVKEHPDPGSKDPEEDYPKFGLLDQDLSNIGPAYDNQKQSSAVSTSGNLNGGIAAGSSGKGRGAKRKQQDGGTTGTTKKARSDPLFSAQRLPPHGYPLEHPFNKDGYRYILAEPDPHAPDPEKLELDCWAGKPIPGDLYRACLYERVLLALHDRAPQLKISDDRLTVVGEKGYSMVRASHGVRKGAWYFEITVDEMPPDTAARLGWSQPLGNLQAPLGYDKFSYSWRSKKGTKFHQSIGKHYSSGYGQGDVLGFYINLPEDTETAKSLPDTYKDKALIKFKSYLYFEEKDFVDKAEKSLKQTPHSEIIFYKNGVNQGVAYKDIFEGVYFPAISLYKSCTVSINFGPCFKYPPKDLTYRPMSDMGWGAVVEHTLADVLYHVETEVDGRRSPPWEP	271	YDNQKQS	7	Q9UBL3271
breast_mzml	-110	6386907	FALSE	High	Sequest HT (A6)	Unambiguous	[K].fGLLDQDLSNIGPAYDNQ.[K]	N-Term(TMT6plex)	fGLLDQDLSNIGPAYDNQ	FALSE	1	Q9UBL3	Set1/Ash2 histone methyltransferase complex subunit ASH2 OS=Homo sapiens OX=9606 GN=ASH2L PE=1 SV=1	Set1/Ash2 histone methyltransferase complex subunit ASH2	Q9UBL3	0	2	0.585	0	1	1	1105.06	2209.1	2209.1	2.64	0.00292	HCD	MS2	87.6137	26027	breast_F21-40.mzML	F433	3.06	1	3.068e-05	2.519e-05	Q	K	Q	ASH2L ASH2L1	MAAAGAGPGQEAGAGPGPGAVANATGAEEGEMKPVAAGAAAPPGEGISAAPTVEPSSGEAEGGEANLVDVSGGLETESSNGKDTLEGAGDTSEVMDTQAGSVDEENGRQLGEVELQCGICTKWFTADTFGIDTSSCLPFMTNYSFHCNVCHHSGNTYFLRKQANLKEMCLSALANLTWQSRTQDEHPKTMFSKDKDIIPFIDKYWECMTTRQRPGKMTWPNNIVKTMSKERDVFLVKEHPDPGSKDPEEDYPKFGLLDQDLSNIGPAYDNQKQSSAVSTSGNLNGGIAAGSSGKGRGAKRKQQDGGTTGTTKKARSDPLFSAQRLPPHGYPLEHPFNKDGYRYILAEPDPHAPDPEKLELDCWAGKPIPGDLYRACLYERVLLALHDRAPQLKISDDRLTVVGEKGYSMVRASHGVRKGAWYFEITVDEMPPDTAARLGWSQPLGNLQAPLGYDKFSYSWRSKKGTKFHQSIGKHYSSGYGQGDVLGFYINLPEDTETAKSLPDTYKDKALIKFKSYLYFEEKDFVDKAEKSLKQTPHSEIIFYKNGVNQGVAYKDIFEGVYFPAISLYKSCTVSINFGPCFKYPPKDLTYRPMSDMGWGAVVEHTLADVLYHVETEVDGRRSPPWEP	271	YDNQKQS	7	Q9UBL3271
breast_mzml	-130	1258424	FALSE	Medium	Sequest HT (C6)	Unambiguous	[K].fGLLDQDLSNIGPAYDNQ.[K]	N-Term(TMT6plex)	fGLLDQDLSNIGPAYDNQ	FALSE	1	Q9UBL3	Set1/Ash2 histone methyltransferase complex subunit ASH2 OS=Homo sapiens OX=9606 GN=ASH2L PE=1 SV=1	Set1/Ash2 histone methyltransferase complex subunit ASH2	Q9UBL3	0	3	0.1634	0	1	1	737.043	2209.12	2209.1	8.13	0.00599	HCD	MS2	93.4871	131852	breast_F201-220.mzML	F442	2.02	1	0.03928	0.3188	Q	K	Q	ASH2L ASH2L1	MAAAGAGPGQEAGAGPGPGAVANATGAEEGEMKPVAAGAAAPPGEGISAAPTVEPSSGEAEGGEANLVDVSGGLETESSNGKDTLEGAGDTSEVMDTQAGSVDEENGRQLGEVELQCGICTKWFTADTFGIDTSSCLPFMTNYSFHCNVCHHSGNTYFLRKQANLKEMCLSALANLTWQSRTQDEHPKTMFSKDKDIIPFIDKYWECMTTRQRPGKMTWPNNIVKTMSKERDVFLVKEHPDPGSKDPEEDYPKFGLLDQDLSNIGPAYDNQKQSSAVSTSGNLNGGIAAGSSGKGRGAKRKQQDGGTTGTTKKARSDPLFSAQRLPPHGYPLEHPFNKDGYRYILAEPDPHAPDPEKLELDCWAGKPIPGDLYRACLYERVLLALHDRAPQLKISDDRLTVVGEKGYSMVRASHGVRKGAWYFEITVDEMPPDTAARLGWSQPLGNLQAPLGYDKFSYSWRSKKGTKFHQSIGKHYSSGYGQGDVLGFYINLPEDTETAKSLPDTYKDKALIKFKSYLYFEEKDFVDKAEKSLKQTPHSEIIFYKNGVNQGVAYKDIFEGVYFPAISLYKSCTVSINFGPCFKYPPKDLTYRPMSDMGWGAVVEHTLADVLYHVETEVDGRRSPPWEP	271	YDNQKQS	7	Q9UBL3271
liver_mzml	-524	2673402	FALSE	High	Sequest HT (B2)	Unambiguous	[K].eMcLSALAN.[L]	N-Term(TMT6plex); C3(Carbamidomethyl)	eMcLSALAN	FALSE	1	Q9UBL3	Set1/Ash2 histone methyltransferase complex subunit ASH2 OS=Homo sapiens OX=9606 GN=ASH2L PE=1 SV=1	Set1/Ash2 histone methyltransferase complex subunit ASH2	Q9UBL3	0	2	0.542	0	1	1	619.309	1237.61	1237.61	-0.2	-0.00012	HCD	MS2	44.7669	354358	liver_F81-100.mzML	F5	2.38	1	0.0004753	0.003803	N	L	N	ASH2L ASH2L1	MAAAGAGPGQEAGAGPGPGAVANATGAEEGEMKPVAAGAAAPPGEGISAAPTVEPSSGEAEGGEANLVDVSGGLETESSNGKDTLEGAGDTSEVMDTQAGSVDEENGRQLGEVELQCGICTKWFTADTFGIDTSSCLPFMTNYSFHCNVCHHSGNTYFLRKQANLKEMCLSALANLTWQSRTQDEHPKTMFSKDKDIIPFIDKYWECMTTRQRPGKMTWPNNIVKTMSKERDVFLVKEHPDPGSKDPEEDYPKFGLLDQDLSNIGPAYDNQKQSSAVSTSGNLNGGIAAGSSGKGRGAKRKQQDGGTTGTTKKARSDPLFSAQRLPPHGYPLEHPFNKDGYRYILAEPDPHAPDPEKLELDCWAGKPIPGDLYRACLYERVLLALHDRAPQLKISDDRLTVVGEKGYSMVRASHGVRKGAWYFEITVDEMPPDTAARLGWSQPLGNLQAPLGYDKFSYSWRSKKGTKFHQSIGKHYSSGYGQGDVLGFYINLPEDTETAKSLPDTYKDKALIKFKSYLYFEEKDFVDKAEKSLKQTPHSEIIFYKNGVNQGVAYKDIFEGVYFPAISLYKSCTVSINFGPCFKYPPKDLTYRPMSDMGWGAVVEHTLADVLYHVETEVDGRRSPPWEP	175	ALANLTW	7	Q9UBL3175
liver_mzml	-527	521211	FALSE	High	Sequest HT (C2)	Unambiguous	[K].eMcLSALAN.[L]	N-Term(TMT6plex); C3(Carbamidomethyl)	eMcLSALAN	FALSE	1	Q9UBL3	Set1/Ash2 histone methyltransferase complex subunit ASH2 OS=Homo sapiens OX=9606 GN=ASH2L PE=1 SV=1	Set1/Ash2 histone methyltransferase complex subunit ASH2	Q9UBL3	0	2	0.343	0	1	1	619.31	1237.61	1237.61	1.47	0.00091	HCD	MS2	44.9395	65571	liver_F141-160.mzML	F8	2.77	1	0.0003829	0.003433	N	L	N	ASH2L ASH2L1	MAAAGAGPGQEAGAGPGPGAVANATGAEEGEMKPVAAGAAAPPGEGISAAPTVEPSSGEAEGGEANLVDVSGGLETESSNGKDTLEGAGDTSEVMDTQAGSVDEENGRQLGEVELQCGICTKWFTADTFGIDTSSCLPFMTNYSFHCNVCHHSGNTYFLRKQANLKEMCLSALANLTWQSRTQDEHPKTMFSKDKDIIPFIDKYWECMTTRQRPGKMTWPNNIVKTMSKERDVFLVKEHPDPGSKDPEEDYPKFGLLDQDLSNIGPAYDNQKQSSAVSTSGNLNGGIAAGSSGKGRGAKRKQQDGGTTGTTKKARSDPLFSAQRLPPHGYPLEHPFNKDGYRYILAEPDPHAPDPEKLELDCWAGKPIPGDLYRACLYERVLLALHDRAPQLKISDDRLTVVGEKGYSMVRASHGVRKGAWYFEITVDEMPPDTAARLGWSQPLGNLQAPLGYDKFSYSWRSKKGTKFHQSIGKHYSSGYGQGDVLGFYINLPEDTETAKSLPDTYKDKALIKFKSYLYFEEKDFVDKAEKSLKQTPHSEIIFYKNGVNQGVAYKDIFEGVYFPAISLYKSCTVSINFGPCFKYPPKDLTYRPMSDMGWGAVVEHTLADVLYHVETEVDGRRSPPWEP	175	ALANLTW	7	Q9UBL3175
liver_mzml	-527	8541699	FALSE	Medium	Sequest HT (C2)	Unambiguous	[K].scTVSIN.[F]	N-Term(TMT6plex); C2(Carbamidomethyl)	scTVSIN	FALSE	1	Q9UBL3	Set1/Ash2 histone methyltransferase complex subunit ASH2 OS=Homo sapiens OX=9606 GN=ASH2L PE=1 SV=1	Set1/Ash2 histone methyltransferase complex subunit ASH2	Q9UBL3	0	2	0.2282	0	1	1	505.263	1009.52	1009.52	0.7	0.00036	HCD	MS2	47.018	91282	liver_F181-200.mzML	F10	1.49	1	0.02049	0.1597	N	F	N	ASH2L ASH2L1	MAAAGAGPGQEAGAGPGPGAVANATGAEEGEMKPVAAGAAAPPGEGISAAPTVEPSSGEAEGGEANLVDVSGGLETESSNGKDTLEGAGDTSEVMDTQAGSVDEENGRQLGEVELQCGICTKWFTADTFGIDTSSCLPFMTNYSFHCNVCHHSGNTYFLRKQANLKEMCLSALANLTWQSRTQDEHPKTMFSKDKDIIPFIDKYWECMTTRQRPGKMTWPNNIVKTMSKERDVFLVKEHPDPGSKDPEEDYPKFGLLDQDLSNIGPAYDNQKQSSAVSTSGNLNGGIAAGSSGKGRGAKRKQQDGGTTGTTKKARSDPLFSAQRLPPHGYPLEHPFNKDGYRYILAEPDPHAPDPEKLELDCWAGKPIPGDLYRACLYERVLLALHDRAPQLKISDDRLTVVGEKGYSMVRASHGVRKGAWYFEITVDEMPPDTAARLGWSQPLGNLQAPLGYDKFSYSWRSKKGTKFHQSIGKHYSSGYGQGDVLGFYINLPEDTETAKSLPDTYKDKALIKFKSYLYFEEKDFVDKAEKSLKQTPHSEIIFYKNGVNQGVAYKDIFEGVYFPAISLYKSCTVSINFGPCFKYPPKDLTYRPMSDMGWGAVVEHTLADVLYHVETEVDGRRSPPWEP	577	VSINFGP	7	Q9UBL3577
liver_mzml	-548	3171103	FALSE	Medium	Sequest HT (E2)	Unambiguous	[R].kTHSEEFTN.[S]	N-Term(TMT6plex); K1(TMT6plex)	kTHSEEFTN	FALSE	1	Q9H788	SH2 domain-containing protein 4A OS=Homo sapiens OX=9606 GN=SH2D4A PE=1 SV=1	SH2 domain-containing protein 4A	Q9H788	1	3	0.4319	0	1	1	517.612	1550.82	1550.82	0.09	5e-05	HCD	MS2	15.6397	395490	liver_F541-560.mzML	F30	2.13	1	0.01529	0.1486	N	S	N	SH2D4A PPP1R38 SH2A	MLKQILSEMYIDPDLLAELSEEQKQILFFKMREEQIRRWKEREAAMERKESLPVKPRPKKENGKSVHWKLGADKEVWVWVMGEHHLDKPYDVLCNEIIAERARLKAEQEAEEPRKTHSEEFTNSLKTKSQYHDLQAPDNQQTKDIWKKVAEKEELEQGSRPAPTLEEEKIRSLSSSSRNIQQMLADSINRMKAYAFHQKKESMKKKQDEEINQIEEERTKQICKSWKEDSEWQASLRKSKAADEKRRSLAKQAREDYKRLSLGAQKGRGGERLQSPLRVPQKPERPPLPPKPQFLNSGAYPQKPLRNQGVVRTLSSSAQEDIIRWFKEEQLPLRAGYQKTSDTIAPWFHGILTLKKANELLLSTGMPGSFLIRVSERIKGYALSYLSEDGCKHFLIDASADAYSFLGVDQLQHATLADLVEYHKEEPITSLGKELLLYPCGQQDQLPDYLELFE	123	EFTNSLK	7	Q9H788123
liver_mzml	-548	8682157	FALSE	High	Sequest HT (E2)	Unambiguous	[K].tHSEEFTN.[S]	N-Term(TMT6plex)	tHSEEFTN	FALSE	1	Q9H788	SH2 domain-containing protein 4A OS=Homo sapiens OX=9606 GN=SH2D4A PE=1 SV=1	SH2 domain-containing protein 4A	Q9H788	0	2	0.5093	0	1	1	597.286	1193.56	1193.56	0.27	0.00016	HCD	MS2	14.0249	130059	liver_F581-600.mzML	F32	2.16	1	0.001701	0.02422	N	S	N	SH2D4A PPP1R38 SH2A	MLKQILSEMYIDPDLLAELSEEQKQILFFKMREEQIRRWKEREAAMERKESLPVKPRPKKENGKSVHWKLGADKEVWVWVMGEHHLDKPYDVLCNEIIAERARLKAEQEAEEPRKTHSEEFTNSLKTKSQYHDLQAPDNQQTKDIWKKVAEKEELEQGSRPAPTLEEEKIRSLSSSSRNIQQMLADSINRMKAYAFHQKKESMKKKQDEEINQIEEERTKQICKSWKEDSEWQASLRKSKAADEKRRSLAKQAREDYKRLSLGAQKGRGGERLQSPLRVPQKPERPPLPPKPQFLNSGAYPQKPLRNQGVVRTLSSSAQEDIIRWFKEEQLPLRAGYQKTSDTIAPWFHGILTLKKANELLLSTGMPGSFLIRVSERIKGYALSYLSEDGCKHFLIDASADAYSFLGVDQLQHATLADLVEYHKEEPITSLGKELLLYPCGQQDQLPDYLELFE	123	EFTNSLK	7	Q9H788123
liver_mzml	-551	11017985	FALSE	High	Sequest HT (F2)	Unambiguous	[K].tHSEEFTN.[S]	N-Term(TMT6plex)	tHSEEFTN	FALSE	1	Q9H788	SH2 domain-containing protein 4A OS=Homo sapiens OX=9606 GN=SH2D4A PE=1 SV=1	SH2 domain-containing protein 4A	Q9H788	0	2	0.5748	0	1	1	597.285	1193.56	1193.56	-1.13	-0.00067	HCD	MS2	17.6106	477848	liver_F661-680.mzML	F36	2.14	1	0.003296	0.02976	N	S	N	SH2D4A PPP1R38 SH2A	MLKQILSEMYIDPDLLAELSEEQKQILFFKMREEQIRRWKEREAAMERKESLPVKPRPKKENGKSVHWKLGADKEVWVWVMGEHHLDKPYDVLCNEIIAERARLKAEQEAEEPRKTHSEEFTNSLKTKSQYHDLQAPDNQQTKDIWKKVAEKEELEQGSRPAPTLEEEKIRSLSSSSRNIQQMLADSINRMKAYAFHQKKESMKKKQDEEINQIEEERTKQICKSWKEDSEWQASLRKSKAADEKRRSLAKQAREDYKRLSLGAQKGRGGERLQSPLRVPQKPERPPLPPKPQFLNSGAYPQKPLRNQGVVRTLSSSAQEDIIRWFKEEQLPLRAGYQKTSDTIAPWFHGILTLKKANELLLSTGMPGSFLIRVSERIKGYALSYLSEDGCKHFLIDASADAYSFLGVDQLQHATLADLVEYHKEEPITSLGKELLLYPCGQQDQLPDYLELFE	123	EFTNSLK	7	Q9H788123
liver_mzml	-536	5394268	FALSE	Medium	Sequest HT (A2)	Unambiguous	[K].tHSEEFTN.[S]	N-Term(TMT6plex)	tHSEEFTN	FALSE	1	Q9H788	SH2 domain-containing protein 4A OS=Homo sapiens OX=9606 GN=SH2D4A PE=1 SV=1	SH2 domain-containing protein 4A	Q9H788	0	2	0.4505	0	1	1	597.284	1193.56	1193.56	-3.11	-0.00186	HCD	MS2	14.5022	229120	liver_F721-740.mzML	F15	2.02	1	0.01376	0.1359	N	S	N	SH2D4A PPP1R38 SH2A	MLKQILSEMYIDPDLLAELSEEQKQILFFKMREEQIRRWKEREAAMERKESLPVKPRPKKENGKSVHWKLGADKEVWVWVMGEHHLDKPYDVLCNEIIAERARLKAEQEAEEPRKTHSEEFTNSLKTKSQYHDLQAPDNQQTKDIWKKVAEKEELEQGSRPAPTLEEEKIRSLSSSSRNIQQMLADSINRMKAYAFHQKKESMKKKQDEEINQIEEERTKQICKSWKEDSEWQASLRKSKAADEKRRSLAKQAREDYKRLSLGAQKGRGGERLQSPLRVPQKPERPPLPPKPQFLNSGAYPQKPLRNQGVVRTLSSSAQEDIIRWFKEEQLPLRAGYQKTSDTIAPWFHGILTLKKANELLLSTGMPGSFLIRVSERIKGYALSYLSEDGCKHFLIDASADAYSFLGVDQLQHATLADLVEYHKEEPITSLGKELLLYPCGQQDQLPDYLELFE	123	EFTNSLK	7	Q9H788123
brain_mzml	-926	9220149	FALSE	Medium	Sequest HT (C6)	Unambiguous	[R].lSDDSq.[S]	N-Term(TMT6plex); C-Term(Dehydrated)	lSDDSq	FALSE	1	Q9Y566	SH3 and multiple ankyrin repeat domains protein 1 OS=Homo sapiens OX=9606 GN=SHANK1 PE=1 SV=2	SH3 and multiple ankyrin repeat domains protein 1	Q9Y566	0	2	0.1951	0	1	1	438.218	875.429	875.431	-2.01	-0.00088	HCD	MS2	45.311	252555	brain_50files.mzML	F557	1.64	1	0.03414	0.2882	q	S	cQ	SHANK1	MTHSPATSEDEERHSASECPEGGSESDSSPDGPGRGPRGTRGQGSGAPGSLASVRGLQGRSMSVPDDAHFSMMVFRIGIPDLHQTKCLRFNPDATIWTAKQQVLCALSESLQDVLNYGLFQPATSGRDANFLEEERLLREYPQSFEKGVPYLEFRYKTRVYKQTNLDEKQLAKLHTKTGLKKFLEYVQLGTSDKVARLLDKGLDPNYHDSDSGETPLTLAAQTEGSVEVIRTLCLGGAHIDFRARDGMTALHKAACARHCLALTALLDLGGSPNYKDRRGLTPLFHTAMVGGDPRCCELLLFNRAQLGIADENGWQEIHQACQRGHSQHLEHLLFYGAEPGAQNASGNTALHICALYNKETCARILLYRGADKDVKNNNGQTPFQVAVIAGNFELGELIRNHREQDVVPFQESPKYAARRRGPPGTGLTVPPALLRANSDTSMALPDWMVFSAPGAASSGAPGPTSGSQGQSQPSAPTTKLSSGTLRSASSPRGARARSPSRGRHPEDAKRQPRGRPSSSGTPREGPAGGTGGSGGPGGSLGSRGRRRKLYSAVPGRSFMAVKSYQAQAEGEISLSKGEKIKVLSIGEGGFWEGQVKGRVGWFPSDCLEEVANRSQESKQESRSDKAKRLFRHYTVGSYDSFDAPSLMDGIGPGSDYIIKEKTVLLQKKDSEGFGFVLRGAKAQTPIEEFTPTPAFPALQYLESVDEGGVAWRAGLRMGDFLIEVNGQNVVKVGHRQVVNMIRQGGNTLMVKVVMVTRHPDMDEAVHKKAPQQAKRLPPPTISLRSKSMTSELEEMEYEQQPAPVPSMEKKRTVYQMALNKLDEILAAAQQTISASESPGPGGLASLGKHRPKGFFATESSFDPHHRAQPSYERPSFLPPGPGLMLRQKSIGAAEDDRPYLAPPAMKFSRSLSVPGSEDIPPPPTTSPPEPPYSTPPVPSSSGRLTPSPRGGPFNPGSGGPLPASSPASFDGPSPPDTRVGSREKSLYHSGPLPPAHHHPPHHHHHHAPPPQPHHHHAHPPHPPEMETGGSPDDPPPRLALGPQPSLRGWRGGGPSPTPGAPSPSHHGSAGGGGGSSQGPALRYFQLPPRAASAAMYVPARSGRGRKGPLVKQTKVEGEPQKGGGLPPAPSPTSPASPQPPPAVAAPSEKNSIPIPTIIIKAPSTSSSGRSSQGSSTEAEPPTQPEPTGGGGGGGSSPSPAPAMSPVPPSPSPVPTPASPSGPATLDFTSQFGAALVGAARREGGWQNEARRRSTLFLSTDAGDEDGGDGGLGTGAAPGPRLRHSKSIDEGMFSAEPYLRLESAGSGAGYGGYGAGSRAYGGGGGSSAFTSFLPPRPLVHPLTGKALDPASPLGLALAARERALKESSEGGGAPQPPPRPPSPRYEAPPPTPHHHSPHAHHEPVLRLWGASPPDPARRELGYRAGLGSQEKSLPASPPAARRSLLHRLPPTAPGVGPLLLQLGTEPPAPHPGVSKPWRSAAPEEPERLPLHVRFLENCQPRAPVTSGRGPPSEDGPGVPPPSPRRSVPPSPTSPRASEENGLPLLVLPPPAPSVDVEDGEFLFVEPLPPPLEFSNSFEKPESPLTPGPPHPLPDTPAPATPLPPVPPPAVAAAPPTLDSTASSLTSYDSEVATLTQGASAAPGDPHPPGPPAPAAPAPAAPQPGPDPPPGTDSGIEEVDSRSSSDHPLETISSASTLSSLSAEGGGSAGGGGGAGAGVASGPELLDTYVAYLDGQAFGGSSTPGPPYPPQLMTPSKLRGRALGASGGLRPGPSGGLRDPVTPTSPTVSVTGAGTDGLLALRACSGPPTAGVAGGPVAVEPEVPPVPLPTASSLPRKLLPWEEGPGPPPPPLPGPLAQPQASALATVKASIISELSSKLQQFGGSSAAGGALPWARGGSGGGGDSHHGGASYVPERTSSLQRQRLSDDSQSSLLSKPVSSLFQNWPKPPLPPLPTGTGVSPTAAAAPGATSPSASSSSTSTRHLQGVEFEMRPPLLRRAPSPSLLPASEHKVSPAPRPSSLPILPSGPLYPGLFDIRGSPTGGAGGSADPFAPVFVPPHPGISGGLGGALSGASRSLSPTRLLSLPPDKPFGAKPLGFWTKFDVADWLEWLGLAEHRAQFLDHEIDGSHLPALTKEDYVDLGVTRVGHRMNIDRALKFFLER	1929	DDSQSSL	7	Q9Y5661929
brain_mzml	-926	15176023	FALSE	Medium	Sequest HT (C6)	Unambiguous	[R].lSDDSq.[S]	N-Term(TMT6plex); C-Term(Dehydrated)	lSDDSq	FALSE	1	Q9Y566	SH3 and multiple ankyrin repeat domains protein 1 OS=Homo sapiens OX=9606 GN=SHANK1 PE=1 SV=2	SH3 and multiple ankyrin repeat domains protein 1	Q9Y566	0	2	0.2037	0	1	1	438.219	875.431	875.431	-0.18	-8e-05	HCD	MS2	45.3435	877936	brain_50files.mzML	F557	1.62	1	0.02037	0.1893	q	S	cQ	SHANK1	MTHSPATSEDEERHSASECPEGGSESDSSPDGPGRGPRGTRGQGSGAPGSLASVRGLQGRSMSVPDDAHFSMMVFRIGIPDLHQTKCLRFNPDATIWTAKQQVLCALSESLQDVLNYGLFQPATSGRDANFLEEERLLREYPQSFEKGVPYLEFRYKTRVYKQTNLDEKQLAKLHTKTGLKKFLEYVQLGTSDKVARLLDKGLDPNYHDSDSGETPLTLAAQTEGSVEVIRTLCLGGAHIDFRARDGMTALHKAACARHCLALTALLDLGGSPNYKDRRGLTPLFHTAMVGGDPRCCELLLFNRAQLGIADENGWQEIHQACQRGHSQHLEHLLFYGAEPGAQNASGNTALHICALYNKETCARILLYRGADKDVKNNNGQTPFQVAVIAGNFELGELIRNHREQDVVPFQESPKYAARRRGPPGTGLTVPPALLRANSDTSMALPDWMVFSAPGAASSGAPGPTSGSQGQSQPSAPTTKLSSGTLRSASSPRGARARSPSRGRHPEDAKRQPRGRPSSSGTPREGPAGGTGGSGGPGGSLGSRGRRRKLYSAVPGRSFMAVKSYQAQAEGEISLSKGEKIKVLSIGEGGFWEGQVKGRVGWFPSDCLEEVANRSQESKQESRSDKAKRLFRHYTVGSYDSFDAPSLMDGIGPGSDYIIKEKTVLLQKKDSEGFGFVLRGAKAQTPIEEFTPTPAFPALQYLESVDEGGVAWRAGLRMGDFLIEVNGQNVVKVGHRQVVNMIRQGGNTLMVKVVMVTRHPDMDEAVHKKAPQQAKRLPPPTISLRSKSMTSELEEMEYEQQPAPVPSMEKKRTVYQMALNKLDEILAAAQQTISASESPGPGGLASLGKHRPKGFFATESSFDPHHRAQPSYERPSFLPPGPGLMLRQKSIGAAEDDRPYLAPPAMKFSRSLSVPGSEDIPPPPTTSPPEPPYSTPPVPSSSGRLTPSPRGGPFNPGSGGPLPASSPASFDGPSPPDTRVGSREKSLYHSGPLPPAHHHPPHHHHHHAPPPQPHHHHAHPPHPPEMETGGSPDDPPPRLALGPQPSLRGWRGGGPSPTPGAPSPSHHGSAGGGGGSSQGPALRYFQLPPRAASAAMYVPARSGRGRKGPLVKQTKVEGEPQKGGGLPPAPSPTSPASPQPPPAVAAPSEKNSIPIPTIIIKAPSTSSSGRSSQGSSTEAEPPTQPEPTGGGGGGGSSPSPAPAMSPVPPSPSPVPTPASPSGPATLDFTSQFGAALVGAARREGGWQNEARRRSTLFLSTDAGDEDGGDGGLGTGAAPGPRLRHSKSIDEGMFSAEPYLRLESAGSGAGYGGYGAGSRAYGGGGGSSAFTSFLPPRPLVHPLTGKALDPASPLGLALAARERALKESSEGGGAPQPPPRPPSPRYEAPPPTPHHHSPHAHHEPVLRLWGASPPDPARRELGYRAGLGSQEKSLPASPPAARRSLLHRLPPTAPGVGPLLLQLGTEPPAPHPGVSKPWRSAAPEEPERLPLHVRFLENCQPRAPVTSGRGPPSEDGPGVPPPSPRRSVPPSPTSPRASEENGLPLLVLPPPAPSVDVEDGEFLFVEPLPPPLEFSNSFEKPESPLTPGPPHPLPDTPAPATPLPPVPPPAVAAAPPTLDSTASSLTSYDSEVATLTQGASAAPGDPHPPGPPAPAAPAPAAPQPGPDPPPGTDSGIEEVDSRSSSDHPLETISSASTLSSLSAEGGGSAGGGGGAGAGVASGPELLDTYVAYLDGQAFGGSSTPGPPYPPQLMTPSKLRGRALGASGGLRPGPSGGLRDPVTPTSPTVSVTGAGTDGLLALRACSGPPTAGVAGGPVAVEPEVPPVPLPTASSLPRKLLPWEEGPGPPPPPLPGPLAQPQASALATVKASIISELSSKLQQFGGSSAAGGALPWARGGSGGGGDSHHGGASYVPERTSSLQRQRLSDDSQSSLLSKPVSSLFQNWPKPPLPPLPTGTGVSPTAAAAPGATSPSASSSSTSTRHLQGVEFEMRPPLLRRAPSPSLLPASEHKVSPAPRPSSLPILPSGPLYPGLFDIRGSPTGGAGGSADPFAPVFVPPHPGISGGLGGALSGASRSLSPTRLLSLPPDKPFGAKPLGFWTKFDVADWLEWLGLAEHRAQFLDHEIDGSHLPALTKEDYVDLGVTRVGHRMNIDRALKFFLER	1929	DDSQSSL	7	Q9Y5661929
liver_mzml	-180	21319993	FALSE	High	Sequest HT (G2)	Unambiguous	[K].LDEILAAAQq.[T]	C-Term(Dehydrated)	LDEILAAAQq	FALSE	1	Q9Y566	SH3 and multiple ankyrin repeat domains protein 1 OS=Homo sapiens OX=9606 GN=SHANK1 PE=1 SV=2	SH3 and multiple ankyrin repeat domains protein 1	Q9Y566	0	2	0.3196	0	1	1	527.282	1053.56	1053.56	-1.09	-0.00058	HCD	MS2	27.0373	314188	liver_F1433-1456.mzML	F35	0.97	1	0.005437	0.09879	q	T	cQ	SHANK1	MTHSPATSEDEERHSASECPEGGSESDSSPDGPGRGPRGTRGQGSGAPGSLASVRGLQGRSMSVPDDAHFSMMVFRIGIPDLHQTKCLRFNPDATIWTAKQQVLCALSESLQDVLNYGLFQPATSGRDANFLEEERLLREYPQSFEKGVPYLEFRYKTRVYKQTNLDEKQLAKLHTKTGLKKFLEYVQLGTSDKVARLLDKGLDPNYHDSDSGETPLTLAAQTEGSVEVIRTLCLGGAHIDFRARDGMTALHKAACARHCLALTALLDLGGSPNYKDRRGLTPLFHTAMVGGDPRCCELLLFNRAQLGIADENGWQEIHQACQRGHSQHLEHLLFYGAEPGAQNASGNTALHICALYNKETCARILLYRGADKDVKNNNGQTPFQVAVIAGNFELGELIRNHREQDVVPFQESPKYAARRRGPPGTGLTVPPALLRANSDTSMALPDWMVFSAPGAASSGAPGPTSGSQGQSQPSAPTTKLSSGTLRSASSPRGARARSPSRGRHPEDAKRQPRGRPSSSGTPREGPAGGTGGSGGPGGSLGSRGRRRKLYSAVPGRSFMAVKSYQAQAEGEISLSKGEKIKVLSIGEGGFWEGQVKGRVGWFPSDCLEEVANRSQESKQESRSDKAKRLFRHYTVGSYDSFDAPSLMDGIGPGSDYIIKEKTVLLQKKDSEGFGFVLRGAKAQTPIEEFTPTPAFPALQYLESVDEGGVAWRAGLRMGDFLIEVNGQNVVKVGHRQVVNMIRQGGNTLMVKVVMVTRHPDMDEAVHKKAPQQAKRLPPPTISLRSKSMTSELEEMEYEQQPAPVPSMEKKRTVYQMALNKLDEILAAAQQTISASESPGPGGLASLGKHRPKGFFATESSFDPHHRAQPSYERPSFLPPGPGLMLRQKSIGAAEDDRPYLAPPAMKFSRSLSVPGSEDIPPPPTTSPPEPPYSTPPVPSSSGRLTPSPRGGPFNPGSGGPLPASSPASFDGPSPPDTRVGSREKSLYHSGPLPPAHHHPPHHHHHHAPPPQPHHHHAHPPHPPEMETGGSPDDPPPRLALGPQPSLRGWRGGGPSPTPGAPSPSHHGSAGGGGGSSQGPALRYFQLPPRAASAAMYVPARSGRGRKGPLVKQTKVEGEPQKGGGLPPAPSPTSPASPQPPPAVAAPSEKNSIPIPTIIIKAPSTSSSGRSSQGSSTEAEPPTQPEPTGGGGGGGSSPSPAPAMSPVPPSPSPVPTPASPSGPATLDFTSQFGAALVGAARREGGWQNEARRRSTLFLSTDAGDEDGGDGGLGTGAAPGPRLRHSKSIDEGMFSAEPYLRLESAGSGAGYGGYGAGSRAYGGGGGSSAFTSFLPPRPLVHPLTGKALDPASPLGLALAARERALKESSEGGGAPQPPPRPPSPRYEAPPPTPHHHSPHAHHEPVLRLWGASPPDPARRELGYRAGLGSQEKSLPASPPAARRSLLHRLPPTAPGVGPLLLQLGTEPPAPHPGVSKPWRSAAPEEPERLPLHVRFLENCQPRAPVTSGRGPPSEDGPGVPPPSPRRSVPPSPTSPRASEENGLPLLVLPPPAPSVDVEDGEFLFVEPLPPPLEFSNSFEKPESPLTPGPPHPLPDTPAPATPLPPVPPPAVAAAPPTLDSTASSLTSYDSEVATLTQGASAAPGDPHPPGPPAPAAPAPAAPQPGPDPPPGTDSGIEEVDSRSSSDHPLETISSASTLSSLSAEGGGSAGGGGGAGAGVASGPELLDTYVAYLDGQAFGGSSTPGPPYPPQLMTPSKLRGRALGASGGLRPGPSGGLRDPVTPTSPTVSVTGAGTDGLLALRACSGPPTAGVAGGPVAVEPEVPPVPLPTASSLPRKLLPWEEGPGPPPPPLPGPLAQPQASALATVKASIISELSSKLQQFGGSSAAGGALPWARGGSGGGGDSHHGGASYVPERTSSLQRQRLSDDSQSSLLSKPVSSLFQNWPKPPLPPLPTGTGVSPTAAAAPGATSPSASSSSTSTRHLQGVEFEMRPPLLRRAPSPSLLPASEHKVSPAPRPSSLPILPSGPLYPGLFDIRGSPTGGAGGSADPFAPVFVPPHPGISGGLGGALSGASRSLSPTRLLSLPPDKPFGAKPLGFWTKFDVADWLEWLGLAEHRAQFLDHEIDGSHLPALTKEDYVDLGVTRVGHRMNIDRALKFFLER	831	AAQQTIS	7	Q9Y566831
liver_mzml	-162	4386124	FALSE	Medium	Sequest HT (A2)	Unambiguous	[K].LDEILAAAQq.[T]	C-Term(Dehydrated)	LDEILAAAQq	FALSE	1	Q9Y566	SH3 and multiple ankyrin repeat domains protein 1 OS=Homo sapiens OX=9606 GN=SHANK1 PE=1 SV=2	SH3 and multiple ankyrin repeat domains protein 1	Q9Y566	0	2	0.31	0	1	1	527.282	1053.56	1053.56	-0.93	-0.00049	HCD	MS2	26.7147	371438	liver_F761-780.mzML	F2	1	1	0.01511	0.2659	q	T	cQ	SHANK1	MTHSPATSEDEERHSASECPEGGSESDSSPDGPGRGPRGTRGQGSGAPGSLASVRGLQGRSMSVPDDAHFSMMVFRIGIPDLHQTKCLRFNPDATIWTAKQQVLCALSESLQDVLNYGLFQPATSGRDANFLEEERLLREYPQSFEKGVPYLEFRYKTRVYKQTNLDEKQLAKLHTKTGLKKFLEYVQLGTSDKVARLLDKGLDPNYHDSDSGETPLTLAAQTEGSVEVIRTLCLGGAHIDFRARDGMTALHKAACARHCLALTALLDLGGSPNYKDRRGLTPLFHTAMVGGDPRCCELLLFNRAQLGIADENGWQEIHQACQRGHSQHLEHLLFYGAEPGAQNASGNTALHICALYNKETCARILLYRGADKDVKNNNGQTPFQVAVIAGNFELGELIRNHREQDVVPFQESPKYAARRRGPPGTGLTVPPALLRANSDTSMALPDWMVFSAPGAASSGAPGPTSGSQGQSQPSAPTTKLSSGTLRSASSPRGARARSPSRGRHPEDAKRQPRGRPSSSGTPREGPAGGTGGSGGPGGSLGSRGRRRKLYSAVPGRSFMAVKSYQAQAEGEISLSKGEKIKVLSIGEGGFWEGQVKGRVGWFPSDCLEEVANRSQESKQESRSDKAKRLFRHYTVGSYDSFDAPSLMDGIGPGSDYIIKEKTVLLQKKDSEGFGFVLRGAKAQTPIEEFTPTPAFPALQYLESVDEGGVAWRAGLRMGDFLIEVNGQNVVKVGHRQVVNMIRQGGNTLMVKVVMVTRHPDMDEAVHKKAPQQAKRLPPPTISLRSKSMTSELEEMEYEQQPAPVPSMEKKRTVYQMALNKLDEILAAAQQTISASESPGPGGLASLGKHRPKGFFATESSFDPHHRAQPSYERPSFLPPGPGLMLRQKSIGAAEDDRPYLAPPAMKFSRSLSVPGSEDIPPPPTTSPPEPPYSTPPVPSSSGRLTPSPRGGPFNPGSGGPLPASSPASFDGPSPPDTRVGSREKSLYHSGPLPPAHHHPPHHHHHHAPPPQPHHHHAHPPHPPEMETGGSPDDPPPRLALGPQPSLRGWRGGGPSPTPGAPSPSHHGSAGGGGGSSQGPALRYFQLPPRAASAAMYVPARSGRGRKGPLVKQTKVEGEPQKGGGLPPAPSPTSPASPQPPPAVAAPSEKNSIPIPTIIIKAPSTSSSGRSSQGSSTEAEPPTQPEPTGGGGGGGSSPSPAPAMSPVPPSPSPVPTPASPSGPATLDFTSQFGAALVGAARREGGWQNEARRRSTLFLSTDAGDEDGGDGGLGTGAAPGPRLRHSKSIDEGMFSAEPYLRLESAGSGAGYGGYGAGSRAYGGGGGSSAFTSFLPPRPLVHPLTGKALDPASPLGLALAARERALKESSEGGGAPQPPPRPPSPRYEAPPPTPHHHSPHAHHEPVLRLWGASPPDPARRELGYRAGLGSQEKSLPASPPAARRSLLHRLPPTAPGVGPLLLQLGTEPPAPHPGVSKPWRSAAPEEPERLPLHVRFLENCQPRAPVTSGRGPPSEDGPGVPPPSPRRSVPPSPTSPRASEENGLPLLVLPPPAPSVDVEDGEFLFVEPLPPPLEFSNSFEKPESPLTPGPPHPLPDTPAPATPLPPVPPPAVAAAPPTLDSTASSLTSYDSEVATLTQGASAAPGDPHPPGPPAPAAPAPAAPQPGPDPPPGTDSGIEEVDSRSSSDHPLETISSASTLSSLSAEGGGSAGGGGGAGAGVASGPELLDTYVAYLDGQAFGGSSTPGPPYPPQLMTPSKLRGRALGASGGLRPGPSGGLRDPVTPTSPTVSVTGAGTDGLLALRACSGPPTAGVAGGPVAVEPEVPPVPLPTASSLPRKLLPWEEGPGPPPPPLPGPLAQPQASALATVKASIISELSSKLQQFGGSSAAGGALPWARGGSGGGGDSHHGGASYVPERTSSLQRQRLSDDSQSSLLSKPVSSLFQNWPKPPLPPLPTGTGVSPTAAAAPGATSPSASSSSTSTRHLQGVEFEMRPPLLRRAPSPSLLPASEHKVSPAPRPSSLPILPSGPLYPGLFDIRGSPTGGAGGSADPFAPVFVPPHPGISGGLGGALSGASRSLSPTRLLSLPPDKPFGAKPLGFWTKFDVADWLEWLGLAEHRAQFLDHEIDGSHLPALTKEDYVDLGVTRVGHRMNIDRALKFFLER	831	AAQQTIS	7	Q9Y566831
liver_mzml	-171	13649414	FALSE	Medium	Sequest HT (D2)	Unambiguous	[K].LDEILAAAQq.[T]	C-Term(Dehydrated)	LDEILAAAQq	FALSE	1	Q9Y566	SH3 and multiple ankyrin repeat domains protein 1 OS=Homo sapiens OX=9606 GN=SHANK1 PE=1 SV=2	SH3 and multiple ankyrin repeat domains protein 1	Q9Y566	0	2	0.2614	0	1	1	527.282	1053.56	1053.56	-0.51	-0.00027	HCD	MS2	27.9778	255008	liver_F1101-1120.mzML	F19	0.88	1	0.01758	0.2314	q	T	cQ	SHANK1	MTHSPATSEDEERHSASECPEGGSESDSSPDGPGRGPRGTRGQGSGAPGSLASVRGLQGRSMSVPDDAHFSMMVFRIGIPDLHQTKCLRFNPDATIWTAKQQVLCALSESLQDVLNYGLFQPATSGRDANFLEEERLLREYPQSFEKGVPYLEFRYKTRVYKQTNLDEKQLAKLHTKTGLKKFLEYVQLGTSDKVARLLDKGLDPNYHDSDSGETPLTLAAQTEGSVEVIRTLCLGGAHIDFRARDGMTALHKAACARHCLALTALLDLGGSPNYKDRRGLTPLFHTAMVGGDPRCCELLLFNRAQLGIADENGWQEIHQACQRGHSQHLEHLLFYGAEPGAQNASGNTALHICALYNKETCARILLYRGADKDVKNNNGQTPFQVAVIAGNFELGELIRNHREQDVVPFQESPKYAARRRGPPGTGLTVPPALLRANSDTSMALPDWMVFSAPGAASSGAPGPTSGSQGQSQPSAPTTKLSSGTLRSASSPRGARARSPSRGRHPEDAKRQPRGRPSSSGTPREGPAGGTGGSGGPGGSLGSRGRRRKLYSAVPGRSFMAVKSYQAQAEGEISLSKGEKIKVLSIGEGGFWEGQVKGRVGWFPSDCLEEVANRSQESKQESRSDKAKRLFRHYTVGSYDSFDAPSLMDGIGPGSDYIIKEKTVLLQKKDSEGFGFVLRGAKAQTPIEEFTPTPAFPALQYLESVDEGGVAWRAGLRMGDFLIEVNGQNVVKVGHRQVVNMIRQGGNTLMVKVVMVTRHPDMDEAVHKKAPQQAKRLPPPTISLRSKSMTSELEEMEYEQQPAPVPSMEKKRTVYQMALNKLDEILAAAQQTISASESPGPGGLASLGKHRPKGFFATESSFDPHHRAQPSYERPSFLPPGPGLMLRQKSIGAAEDDRPYLAPPAMKFSRSLSVPGSEDIPPPPTTSPPEPPYSTPPVPSSSGRLTPSPRGGPFNPGSGGPLPASSPASFDGPSPPDTRVGSREKSLYHSGPLPPAHHHPPHHHHHHAPPPQPHHHHAHPPHPPEMETGGSPDDPPPRLALGPQPSLRGWRGGGPSPTPGAPSPSHHGSAGGGGGSSQGPALRYFQLPPRAASAAMYVPARSGRGRKGPLVKQTKVEGEPQKGGGLPPAPSPTSPASPQPPPAVAAPSEKNSIPIPTIIIKAPSTSSSGRSSQGSSTEAEPPTQPEPTGGGGGGGSSPSPAPAMSPVPPSPSPVPTPASPSGPATLDFTSQFGAALVGAARREGGWQNEARRRSTLFLSTDAGDEDGGDGGLGTGAAPGPRLRHSKSIDEGMFSAEPYLRLESAGSGAGYGGYGAGSRAYGGGGGSSAFTSFLPPRPLVHPLTGKALDPASPLGLALAARERALKESSEGGGAPQPPPRPPSPRYEAPPPTPHHHSPHAHHEPVLRLWGASPPDPARRELGYRAGLGSQEKSLPASPPAARRSLLHRLPPTAPGVGPLLLQLGTEPPAPHPGVSKPWRSAAPEEPERLPLHVRFLENCQPRAPVTSGRGPPSEDGPGVPPPSPRRSVPPSPTSPRASEENGLPLLVLPPPAPSVDVEDGEFLFVEPLPPPLEFSNSFEKPESPLTPGPPHPLPDTPAPATPLPPVPPPAVAAAPPTLDSTASSLTSYDSEVATLTQGASAAPGDPHPPGPPAPAAPAPAAPQPGPDPPPGTDSGIEEVDSRSSSDHPLETISSASTLSSLSAEGGGSAGGGGGAGAGVASGPELLDTYVAYLDGQAFGGSSTPGPPYPPQLMTPSKLRGRALGASGGLRPGPSGGLRDPVTPTSPTVSVTGAGTDGLLALRACSGPPTAGVAGGPVAVEPEVPPVPLPTASSLPRKLLPWEEGPGPPPPPLPGPLAQPQASALATVKASIISELSSKLQQFGGSSAAGGALPWARGGSGGGGDSHHGGASYVPERTSSLQRQRLSDDSQSSLLSKPVSSLFQNWPKPPLPPLPTGTGVSPTAAAAPGATSPSASSSSTSTRHLQGVEFEMRPPLLRRAPSPSLLPASEHKVSPAPRPSSLPILPSGPLYPGLFDIRGSPTGGAGGSADPFAPVFVPPHPGISGGLGGALSGASRSLSPTRLLSLPPDKPFGAKPLGFWTKFDVADWLEWLGLAEHRAQFLDHEIDGSHLPALTKEDYVDLGVTRVGHRMNIDRALKFFLER	831	AAQQTIS	7	Q9Y566831
liver_mzml	-503	4017314	FALSE	High	Sequest HT (D2)	Unambiguous	[K].fFDLQMQ.[LM]	N-Term(TMT6plex)	fFDLQMQ	FALSE	2	Q5TCZ1; A1X283	SH3 and PX domain-containing protein 2A OS=Homo sapiens OX=9606 GN=SH3PXD2A PE=1 SV=1;SH3 and PX domain-containing protein 2B OS=Homo sapiens OX=9606 GN=SH3PXD2B PE=1 SV=3	SH3 and PX domain-containing protein 2A	Q5TCZ1	0	2	0.4646	0	1	1	579.296	1157.59	1157.59	-0.57	-0.00033	HCD	MS2	55.3138	20013	liver_F481-500.mzML	F27	1.98	2	0.006337	0.07426	Q	L	Q	SH3PXD2A FISH KIAA0418 SH3MD1 TKS5	MLAYCVQDATVVDVEKRRNPSKHYVYIINVTWSDSTSQTIYRRYSKFFDLQMQLLDKFPIEGGQKDPKQRIIPFLPGKILFRRSHIRDVAVKRLKPIDEYCRALVRLPPHISQCDEVFRFFEARPEDVNPPKEDYGSSKRKSVWLSSWAESPKKDVTGADATAEPMILEQYVVVSNYKKQENSELSLQAGEVVDVIEKNESGWWFVSTSEEQGWVPATYLEAQNGTRDDSDINTSKTGEVSKRRKAHLRRLDRRWTLGGMVNRQHSREEKYVTVQPYTSQSKDEIGFEKGVTVEVIRKNLEGWWYIRYLGKEGWAPASYLKKAKDDLPTRKKNLAGPVEIIGNIMEISNLLNKKASGDKETPPAEGEGHEAPIAKKEISLPILCNASNGSAVGVPDRTVSRLAQGSPAVARIAPQRAQISSPNLRTRPPPRRESSLGFQLPKPPEPPSVEVEYYTIAEFQSCISDGISFRGGQKAEVIDKNSGGWWYVQIGEKEGWAPASYIDKRKKPNLSRRTSTLTRPKVPPPAPPSKPKEAEEGPTGASESQDSPRKLKYEEPEYDIPAFGFDSEPELSEEPVEDRASGERRPAQPHRPSPASSLQRARFKVGESSEDVALEEETIYENEGFRPYAEDTLSARGSSGDSDSPGSSSLSLTRKNSPKSGSPKSSSLLKLKAEKNAQAEMGKNHSSASFSSSITINTTCCSSSSSSSSSLSKTSGDLKPRSASDAGIRGTPKVRAKKDADANAGLTSCPRAKPSVRPKPFLNRAESQSQEKMDISTLRRQLRPTGQLRGGLKGSKSEDSELPPQTASEAPSEGSRRSSSDLITLPATTPPCPTKKEWEGPATSYMTCSAYQKVQDSEISFPAGVEVQVLEKQESGWWYVRFGELEGWAPSHYLVLDENEQPDPSGKELDTVPAKGRQNEGKSDSLEKIERRVQALNTVNQSKKATPPIPSKPPGGFGKTSGTPAVKMRNGVRQVAVRPQSVFVSPPPKDNNLSCALRRNESLTATDGLRGVRRNSSFSTARSAAAEAKGRLAERAASQGSDSPLLPAQRNSIPVSPVRPKPIEKSQFIHNNLKDVYVSIADYEGDEETAGFQEGVSMEVLERNPNGWWYCQILDGVKPFKGWVPSNYLEKKN	53	LQMQLLD	7	Q5TCZ153
liver_mzml	-509	9783471	FALSE	High	Sequest HT (F2)	Unambiguous	[K].fFDLQMQ.[LM]	N-Term(TMT6plex)	fFDLQMQ	FALSE	2	Q5TCZ1; A1X283	SH3 and PX domain-containing protein 2A OS=Homo sapiens OX=9606 GN=SH3PXD2A PE=1 SV=1;SH3 and PX domain-containing protein 2B OS=Homo sapiens OX=9606 GN=SH3PXD2B PE=1 SV=3	SH3 and PX domain-containing protein 2A	Q5TCZ1	0	2	0.5361	0	1	1	579.297	1157.59	1157.59	0.83	0.00048	HCD	MS2	55.2552	313392	liver_F661-680.mzML	F36	1.94	2	0.002478	0.02184	Q	L	Q	SH3PXD2A FISH KIAA0418 SH3MD1 TKS5	MLAYCVQDATVVDVEKRRNPSKHYVYIINVTWSDSTSQTIYRRYSKFFDLQMQLLDKFPIEGGQKDPKQRIIPFLPGKILFRRSHIRDVAVKRLKPIDEYCRALVRLPPHISQCDEVFRFFEARPEDVNPPKEDYGSSKRKSVWLSSWAESPKKDVTGADATAEPMILEQYVVVSNYKKQENSELSLQAGEVVDVIEKNESGWWFVSTSEEQGWVPATYLEAQNGTRDDSDINTSKTGEVSKRRKAHLRRLDRRWTLGGMVNRQHSREEKYVTVQPYTSQSKDEIGFEKGVTVEVIRKNLEGWWYIRYLGKEGWAPASYLKKAKDDLPTRKKNLAGPVEIIGNIMEISNLLNKKASGDKETPPAEGEGHEAPIAKKEISLPILCNASNGSAVGVPDRTVSRLAQGSPAVARIAPQRAQISSPNLRTRPPPRRESSLGFQLPKPPEPPSVEVEYYTIAEFQSCISDGISFRGGQKAEVIDKNSGGWWYVQIGEKEGWAPASYIDKRKKPNLSRRTSTLTRPKVPPPAPPSKPKEAEEGPTGASESQDSPRKLKYEEPEYDIPAFGFDSEPELSEEPVEDRASGERRPAQPHRPSPASSLQRARFKVGESSEDVALEEETIYENEGFRPYAEDTLSARGSSGDSDSPGSSSLSLTRKNSPKSGSPKSSSLLKLKAEKNAQAEMGKNHSSASFSSSITINTTCCSSSSSSSSSLSKTSGDLKPRSASDAGIRGTPKVRAKKDADANAGLTSCPRAKPSVRPKPFLNRAESQSQEKMDISTLRRQLRPTGQLRGGLKGSKSEDSELPPQTASEAPSEGSRRSSSDLITLPATTPPCPTKKEWEGPATSYMTCSAYQKVQDSEISFPAGVEVQVLEKQESGWWYVRFGELEGWAPSHYLVLDENEQPDPSGKELDTVPAKGRQNEGKSDSLEKIERRVQALNTVNQSKKATPPIPSKPPGGFGKTSGTPAVKMRNGVRQVAVRPQSVFVSPPPKDNNLSCALRRNESLTATDGLRGVRRNSSFSTARSAAAEAKGRLAERAASQGSDSPLLPAQRNSIPVSPVRPKPIEKSQFIHNNLKDVYVSIADYEGDEETAGFQEGVSMEVLERNPNGWWYCQILDGVKPFKGWVPSNYLEKKN	53	LQMQLLD	7	Q5TCZ153
brain_mzml	-262	16793615	FALSE	High	Sequest HT (A2)	Unambiguous	[K].tSNASRPN.[F]	N-Term(TMT6plex)	tSNASRPN	FALSE	1	A1X283	SH3 and PX domain-containing protein 2B OS=Homo sapiens OX=9606 GN=SH3PXD2B PE=1 SV=3	SH3 and PX domain-containing protein 2B	A1X283	0	2	0.4711	0	1	1	538.288	1075.57	1075.57	-0.4	-0.00021	HCD	MS2	16.5028	634089	brain_201-225files.mzML	F555	1.21	1	0.009721	0.09419	N	F	N	SH3PXD2B FAD49 KIAA1295 TKS4	MPPRRSIVEVKVLDVQKRRVPNKHYVYIIRVTWSSGSTEAIYRRYSKFFDLQMQMLDKFPMEGGQKDPKQRIIPFLPGKILFRRSHIRDVAVKRLIPIDEYCKALIQLPPYISQCDEVLQFFETRPEDLNPPKEEHIGKKKSGGDQTSVDPMVLEQYVVVANYQKQESSEISLSVGQVVDIIEKNESGWWFVSTAEEQGWVPATCLEGQDGVQDEFSLQPEEEEKYTVIYPYTARDQDEMNLERGAVVEVIQKNLEGWWKIRYQGKEGWAPASYLKKNSGEPLPPKPGPGSPSHPGALDLDGVSRQQNAVGREKELLSSQRDGRFEGRPVPDGDAKQRSPKMRQRPPPRRDMTIPRGLNLPKPPIPPQVEEEYYTIAEFQTTIPDGISFQAGLKVEVIEKNLSGWWYIQIEDKEGWAPATFIDKYKKTSNASRPNFLAPLPHEVTQLRLGEAAALENNTGSEATGPSRPLPDAPHGVMDSGLPWSKDWKGSKDVLRKASSDMSASAGYEEISDPDMEEKPSLPPRKESIIKSEGELLERERERQRTEQLRGPTPKPPGVILPMMPAKHIPPARDSRRPEPKPDKSRLFQLKNDMGLECGHKVLAKEVKKPNLRPISKSKTDLPEEKPDATPQNPFLKSRPQVRPKPAPSPKTEPPQGEDQVDICNLRSKLRPAKSQDKSLLDGEGPQAVGGQDVAFSRSFLPGEGPGRAQDRTGKQDGLSPKEISCRAPPRPAKTTDPVSKSVPVPLQEAPQQRPVVPPRRPPPPKKTSSSSRPLPEVRGPQCEGHESRAAPTPGRALLVPPKAKPFLSNSLGGQDDTRGKGSLGPWGTGKIGENREKAAAASVPNADGLKDSLYVAVADFEGDKDTSSFQEGTVFEVREKNSSGWWFCQVLSGAPSWEGWIPSNYLRKKP	435	SRPNFLA	7	A1X283435
brain_mzml	-262	16517186	FALSE	High	Sequest HT (A2)	Unambiguous	[K].tSNASRPN.[F]	N-Term(TMT6plex)	tSNASRPN	FALSE	1	A1X283	SH3 and PX domain-containing protein 2B OS=Homo sapiens OX=9606 GN=SH3PXD2B PE=1 SV=3	SH3 and PX domain-containing protein 2B	A1X283	0	2	0.4365	0	1	1	538.288	1075.57	1075.57	-0.78	-0.00042	HCD	MS2	16.6806	605118	brain_201-225files.mzML	F555	1.26	1	0.007989	0.07788	N	F	N	SH3PXD2B FAD49 KIAA1295 TKS4	MPPRRSIVEVKVLDVQKRRVPNKHYVYIIRVTWSSGSTEAIYRRYSKFFDLQMQMLDKFPMEGGQKDPKQRIIPFLPGKILFRRSHIRDVAVKRLIPIDEYCKALIQLPPYISQCDEVLQFFETRPEDLNPPKEEHIGKKKSGGDQTSVDPMVLEQYVVVANYQKQESSEISLSVGQVVDIIEKNESGWWFVSTAEEQGWVPATCLEGQDGVQDEFSLQPEEEEKYTVIYPYTARDQDEMNLERGAVVEVIQKNLEGWWKIRYQGKEGWAPASYLKKNSGEPLPPKPGPGSPSHPGALDLDGVSRQQNAVGREKELLSSQRDGRFEGRPVPDGDAKQRSPKMRQRPPPRRDMTIPRGLNLPKPPIPPQVEEEYYTIAEFQTTIPDGISFQAGLKVEVIEKNLSGWWYIQIEDKEGWAPATFIDKYKKTSNASRPNFLAPLPHEVTQLRLGEAAALENNTGSEATGPSRPLPDAPHGVMDSGLPWSKDWKGSKDVLRKASSDMSASAGYEEISDPDMEEKPSLPPRKESIIKSEGELLERERERQRTEQLRGPTPKPPGVILPMMPAKHIPPARDSRRPEPKPDKSRLFQLKNDMGLECGHKVLAKEVKKPNLRPISKSKTDLPEEKPDATPQNPFLKSRPQVRPKPAPSPKTEPPQGEDQVDICNLRSKLRPAKSQDKSLLDGEGPQAVGGQDVAFSRSFLPGEGPGRAQDRTGKQDGLSPKEISCRAPPRPAKTTDPVSKSVPVPLQEAPQQRPVVPPRRPPPPKKTSSSSRPLPEVRGPQCEGHESRAAPTPGRALLVPPKAKPFLSNSLGGQDDTRGKGSLGPWGTGKIGENREKAAAASVPNADGLKDSLYVAVADFEGDKDTSSFQEGTVFEVREKNSSGWWFCQVLSGAPSWEGWIPSNYLRKKP	435	SRPNFLA	7	A1X283435
brain_mzml	-268	5646076	FALSE	Medium	Sequest HT (C2)	Unambiguous	[K].tSNASRPN.[F]	N-Term(TMT6plex)	tSNASRPN	FALSE	1	A1X283	SH3 and PX domain-containing protein 2B OS=Homo sapiens OX=9606 GN=SH3PXD2B PE=1 SV=3	SH3 and PX domain-containing protein 2B	A1X283	0	2	0.4583	0	1	1	538.288	1075.57	1075.57	-1.5	-0.00081	HCD	MS2	16.2112	593421	brain_50files.mzML	F557	1.44	1	0.02128	0.1922	N	F	N	SH3PXD2B FAD49 KIAA1295 TKS4	MPPRRSIVEVKVLDVQKRRVPNKHYVYIIRVTWSSGSTEAIYRRYSKFFDLQMQMLDKFPMEGGQKDPKQRIIPFLPGKILFRRSHIRDVAVKRLIPIDEYCKALIQLPPYISQCDEVLQFFETRPEDLNPPKEEHIGKKKSGGDQTSVDPMVLEQYVVVANYQKQESSEISLSVGQVVDIIEKNESGWWFVSTAEEQGWVPATCLEGQDGVQDEFSLQPEEEEKYTVIYPYTARDQDEMNLERGAVVEVIQKNLEGWWKIRYQGKEGWAPASYLKKNSGEPLPPKPGPGSPSHPGALDLDGVSRQQNAVGREKELLSSQRDGRFEGRPVPDGDAKQRSPKMRQRPPPRRDMTIPRGLNLPKPPIPPQVEEEYYTIAEFQTTIPDGISFQAGLKVEVIEKNLSGWWYIQIEDKEGWAPATFIDKYKKTSNASRPNFLAPLPHEVTQLRLGEAAALENNTGSEATGPSRPLPDAPHGVMDSGLPWSKDWKGSKDVLRKASSDMSASAGYEEISDPDMEEKPSLPPRKESIIKSEGELLERERERQRTEQLRGPTPKPPGVILPMMPAKHIPPARDSRRPEPKPDKSRLFQLKNDMGLECGHKVLAKEVKKPNLRPISKSKTDLPEEKPDATPQNPFLKSRPQVRPKPAPSPKTEPPQGEDQVDICNLRSKLRPAKSQDKSLLDGEGPQAVGGQDVAFSRSFLPGEGPGRAQDRTGKQDGLSPKEISCRAPPRPAKTTDPVSKSVPVPLQEAPQQRPVVPPRRPPPPKKTSSSSRPLPEVRGPQCEGHESRAAPTPGRALLVPPKAKPFLSNSLGGQDDTRGKGSLGPWGTGKIGENREKAAAASVPNADGLKDSLYVAVADFEGDKDTSSFQEGTVFEVREKNSSGWWFCQVLSGAPSWEGWIPSNYLRKKP	435	SRPNFLA	7	A1X283435
brain_mzml	-262	2351507	FALSE	Medium	Sequest HT (A2)	Unambiguous	[K].tSNASRPN.[F]	N-Term(TMT6plex)	tSNASRPN	FALSE	1	A1X283	SH3 and PX domain-containing protein 2B OS=Homo sapiens OX=9606 GN=SH3PXD2B PE=1 SV=3	SH3 and PX domain-containing protein 2B	A1X283	0	2	0.1579	0	1	1	538.29	1075.57	1075.57	2.65	0.00142	HCD	MS2	16.521	251055	brain_251-264files.mzML	F541	0.95	1	0.02312	0.2085	N	F	N	SH3PXD2B FAD49 KIAA1295 TKS4	MPPRRSIVEVKVLDVQKRRVPNKHYVYIIRVTWSSGSTEAIYRRYSKFFDLQMQMLDKFPMEGGQKDPKQRIIPFLPGKILFRRSHIRDVAVKRLIPIDEYCKALIQLPPYISQCDEVLQFFETRPEDLNPPKEEHIGKKKSGGDQTSVDPMVLEQYVVVANYQKQESSEISLSVGQVVDIIEKNESGWWFVSTAEEQGWVPATCLEGQDGVQDEFSLQPEEEEKYTVIYPYTARDQDEMNLERGAVVEVIQKNLEGWWKIRYQGKEGWAPASYLKKNSGEPLPPKPGPGSPSHPGALDLDGVSRQQNAVGREKELLSSQRDGRFEGRPVPDGDAKQRSPKMRQRPPPRRDMTIPRGLNLPKPPIPPQVEEEYYTIAEFQTTIPDGISFQAGLKVEVIEKNLSGWWYIQIEDKEGWAPATFIDKYKKTSNASRPNFLAPLPHEVTQLRLGEAAALENNTGSEATGPSRPLPDAPHGVMDSGLPWSKDWKGSKDVLRKASSDMSASAGYEEISDPDMEEKPSLPPRKESIIKSEGELLERERERQRTEQLRGPTPKPPGVILPMMPAKHIPPARDSRRPEPKPDKSRLFQLKNDMGLECGHKVLAKEVKKPNLRPISKSKTDLPEEKPDATPQNPFLKSRPQVRPKPAPSPKTEPPQGEDQVDICNLRSKLRPAKSQDKSLLDGEGPQAVGGQDVAFSRSFLPGEGPGRAQDRTGKQDGLSPKEISCRAPPRPAKTTDPVSKSVPVPLQEAPQQRPVVPPRRPPPPKKTSSSSRPLPEVRGPQCEGHESRAAPTPGRALLVPPKAKPFLSNSLGGQDDTRGKGSLGPWGTGKIGENREKAAAASVPNADGLKDSLYVAVADFEGDKDTSSFQEGTVFEVREKNSSGWWFCQVLSGAPSWEGWIPSNYLRKKP	435	SRPNFLA	7	A1X283435
brain_mzml	-268	18013335	FALSE	Medium	Sequest HT (C2)	Unambiguous	[K].tSNASRPN.[F]	N-Term(TMT6plex)	tSNASRPN	FALSE	1	A1X283	SH3 and PX domain-containing protein 2B OS=Homo sapiens OX=9606 GN=SH3PXD2B PE=1 SV=3	SH3 and PX domain-containing protein 2B	A1X283	0	2	0.4237	0	1	1	538.289	1075.57	1075.57	0.71	0.00038	HCD	MS2	15.7244	331900	brain_51-100files.mzML	F558	1.18	1	0.02402	0.2054	N	F	N	SH3PXD2B FAD49 KIAA1295 TKS4	MPPRRSIVEVKVLDVQKRRVPNKHYVYIIRVTWSSGSTEAIYRRYSKFFDLQMQMLDKFPMEGGQKDPKQRIIPFLPGKILFRRSHIRDVAVKRLIPIDEYCKALIQLPPYISQCDEVLQFFETRPEDLNPPKEEHIGKKKSGGDQTSVDPMVLEQYVVVANYQKQESSEISLSVGQVVDIIEKNESGWWFVSTAEEQGWVPATCLEGQDGVQDEFSLQPEEEEKYTVIYPYTARDQDEMNLERGAVVEVIQKNLEGWWKIRYQGKEGWAPASYLKKNSGEPLPPKPGPGSPSHPGALDLDGVSRQQNAVGREKELLSSQRDGRFEGRPVPDGDAKQRSPKMRQRPPPRRDMTIPRGLNLPKPPIPPQVEEEYYTIAEFQTTIPDGISFQAGLKVEVIEKNLSGWWYIQIEDKEGWAPATFIDKYKKTSNASRPNFLAPLPHEVTQLRLGEAAALENNTGSEATGPSRPLPDAPHGVMDSGLPWSKDWKGSKDVLRKASSDMSASAGYEEISDPDMEEKPSLPPRKESIIKSEGELLERERERQRTEQLRGPTPKPPGVILPMMPAKHIPPARDSRRPEPKPDKSRLFQLKNDMGLECGHKVLAKEVKKPNLRPISKSKTDLPEEKPDATPQNPFLKSRPQVRPKPAPSPKTEPPQGEDQVDICNLRSKLRPAKSQDKSLLDGEGPQAVGGQDVAFSRSFLPGEGPGRAQDRTGKQDGLSPKEISCRAPPRPAKTTDPVSKSVPVPLQEAPQQRPVVPPRRPPPPKKTSSSSRPLPEVRGPQCEGHESRAAPTPGRALLVPPKAKPFLSNSLGGQDDTRGKGSLGPWGTGKIGENREKAAAASVPNADGLKDSLYVAVADFEGDKDTSSFQEGTVFEVREKNSSGWWFCQVLSGAPSWEGWIPSNYLRKKP	435	SRPNFLA	7	A1X283435
breast_mzml	-375	14618795	FALSE	High	Sequest HT (C2)	Unambiguous	[R].eNVPENSRPATGYPLPPQIFn.[E]	N-Term(TMT6plex); C-Term(Dehydrated)	eNVPENSRPATGYPLPPQIFn	FALSE	1	O75368	SH3 domain-binding glutamic acid-rich-like protein OS=Homo sapiens OX=9606 GN=SH3BGRL PE=1 SV=1	SH3 domain-binding glutamic acid-rich-like protein	O75368	0	3	0.5655	0	1	1	851.112	2551.32	2551.31	3.07	0.00262	HCD	MS2	77.6779	250144	breast_F241-260.mzML	F444	3.36	1	3.012e-05	4.323e-05	n	E	cN	SH3BGRL	MVIRVYIASSSGSTAIKKKQQDVLGFLEANKIGFEEKDIAANEENRKWMRENVPENSRPATGYPLPPQIFNESQYRGDYDAFFEARENNAVYAFLGLTAPPGSKEAEVQAKQQA	71	QIFNESQ	7	O7536871
breast_mzml	-381	487124	FALSE	High	Sequest HT (E2)	Unambiguous	[R].eNVPENSRPATGYPLPPQIFn.[E]	N-Term(TMT6plex); C-Term(Dehydrated)	eNVPENSRPATGYPLPPQIFn	FALSE	1	O75368	SH3 domain-binding glutamic acid-rich-like protein OS=Homo sapiens OX=9606 GN=SH3BGRL PE=1 SV=1	SH3 domain-binding glutamic acid-rich-like protein	O75368	0	3	0.5383	0	1	1	851.106	2551.3	2551.31	-3.78	-0.00321	HCD	MS2	71.5177	50515	breast_F401-425.mzML	F431	3.66	1	0.0003293	0.004951	n	E	cN	SH3BGRL	MVIRVYIASSSGSTAIKKKQQDVLGFLEANKIGFEEKDIAANEENRKWMRENVPENSRPATGYPLPPQIFNESQYRGDYDAFFEARENNAVYAFLGLTAPPGSKEAEVQAKQQA	71	QIFNESQ	7	O7536871
breast_mzml	-372	7316979	FALSE	High	Sequest HT (B2)	Unambiguous	[R].eNVPENSRPATGYPLPPQIFn.[E]	N-Term(TMT6plex); C-Term(Dehydrated)	eNVPENSRPATGYPLPPQIFn	FALSE	1	O75368	SH3 domain-binding glutamic acid-rich-like protein OS=Homo sapiens OX=9606 GN=SH3BGRL PE=1 SV=1	SH3 domain-binding glutamic acid-rich-like protein	O75368	0	3	0.5301	0	1	1	851.109	2551.31	2551.31	-0.38	-0.00033	HCD	MS2	66.3583	171053	breast_F121-140.mzML	F438	3.32	1	0.0004626	0.002658	n	E	cN	SH3BGRL	MVIRVYIASSSGSTAIKKKQQDVLGFLEANKIGFEEKDIAANEENRKWMRENVPENSRPATGYPLPPQIFNESQYRGDYDAFFEARENNAVYAFLGLTAPPGSKEAEVQAKQQA	71	QIFNESQ	7	O7536871
breast_mzml	-378	27554103	FALSE	High	Sequest HT (D2)	Unambiguous	[R].eNVPENSRPATGYPLPPQIFn.[E]	N-Term(TMT6plex); C-Term(Dehydrated)	eNVPENSRPATGYPLPPQIFn	FALSE	1	O75368	SH3 domain-binding glutamic acid-rich-like protein OS=Homo sapiens OX=9606 GN=SH3BGRL PE=1 SV=1	SH3 domain-binding glutamic acid-rich-like protein	O75368	0	3	0.5657	0	1	1	851.115	2551.33	2551.31	6.21	0.00528	HCD	MS2	77.2139	590131	breast_F381-400.mzML	F430	3.5	1	0.0006203	0.006288	n	E	cN	SH3BGRL	MVIRVYIASSSGSTAIKKKQQDVLGFLEANKIGFEEKDIAANEENRKWMRENVPENSRPATGYPLPPQIFNESQYRGDYDAFFEARENNAVYAFLGLTAPPGSKEAEVQAKQQA	71	QIFNESQ	7	O7536871
breast_mzml	-369	23581856	FALSE	High	Sequest HT (A2)	Unambiguous	[R].eNVPENSRPATGYPLPPQIFn.[E]	N-Term(TMT6plex); C-Term(Dehydrated)	eNVPENSRPATGYPLPPQIFn	FALSE	1	O75368	SH3 domain-binding glutamic acid-rich-like protein OS=Homo sapiens OX=9606 GN=SH3BGRL PE=1 SV=1	SH3 domain-binding glutamic acid-rich-like protein	O75368	0	3	0.5196	0	1	1	851.115	2551.33	2551.31	6.51	0.00554	HCD	MS2	70.3682	599722	breast_F61-80.mzML	F435	2.81	1	0.0009319	0.007894	n	E	cN	SH3BGRL	MVIRVYIASSSGSTAIKKKQQDVLGFLEANKIGFEEKDIAANEENRKWMRENVPENSRPATGYPLPPQIFNESQYRGDYDAFFEARENNAVYAFLGLTAPPGSKEAEVQAKQQA	71	QIFNESQ	7	O7536871
breast_mzml	-375	14313392	FALSE	High	Sequest HT (C2)	Unambiguous	[R].eNVPENSRPATGYPLPPQIFn.[E]	N-Term(TMT6plex); C-Term(Dehydrated)	eNVPENSRPATGYPLPPQIFn	FALSE	1	O75368	SH3 domain-binding glutamic acid-rich-like protein OS=Homo sapiens OX=9606 GN=SH3BGRL PE=1 SV=1	SH3 domain-binding glutamic acid-rich-like protein	O75368	0	3	0.4589	0	1	1	851.109	2551.31	2551.31	-1.28	-0.00109	HCD	MS2	77.7129	218157	breast_F241-260.mzML	F444	2.92	1	0.0009937	0.006661	n	E	cN	SH3BGRL	MVIRVYIASSSGSTAIKKKQQDVLGFLEANKIGFEEKDIAANEENRKWMRENVPENSRPATGYPLPPQIFNESQYRGDYDAFFEARENNAVYAFLGLTAPPGSKEAEVQAKQQA	71	QIFNESQ	7	O7536871
breast_mzml	-375	15844770	FALSE	High	Sequest HT (C2)	Unambiguous	[R].eNVPENSRPATGYPLPPQIFn.[E]	N-Term(TMT6plex); C-Term(Dehydrated)	eNVPENSRPATGYPLPPQIFn	FALSE	1	O75368	SH3 domain-binding glutamic acid-rich-like protein OS=Homo sapiens OX=9606 GN=SH3BGRL PE=1 SV=1	SH3 domain-binding glutamic acid-rich-like protein	O75368	0	3	0.4561	0	1	1	851.111	2551.32	2551.31	1.23	0.00104	HCD	MS2	77.6649	378917	breast_F241-260.mzML	F444	2.96	1	0.001601	0.01228	n	E	cN	SH3BGRL	MVIRVYIASSSGSTAIKKKQQDVLGFLEANKIGFEEKDIAANEENRKWMRENVPENSRPATGYPLPPQIFNESQYRGDYDAFFEARENNAVYAFLGLTAPPGSKEAEVQAKQQA	71	QIFNESQ	7	O7536871
breast_mzml	-369	8487337	FALSE	High	Sequest HT (A2)	Unambiguous	[R].eNVPENSRPATGYPLPPQIFn.[E]	N-Term(TMT6plex); C-Term(Dehydrated)	eNVPENSRPATGYPLPPQIFn	FALSE	1	O75368	SH3 domain-binding glutamic acid-rich-like protein OS=Homo sapiens OX=9606 GN=SH3BGRL PE=1 SV=1	SH3 domain-binding glutamic acid-rich-like protein	O75368	0	3	0.5263	0	1	1	851.109	2551.31	2551.31	-0.91	-0.00078	HCD	MS2	68.8819	247551	breast_F21-40.mzML	F433	2.66	1	0.001884	0.01756	n	E	cN	SH3BGRL	MVIRVYIASSSGSTAIKKKQQDVLGFLEANKIGFEEKDIAANEENRKWMRENVPENSRPATGYPLPPQIFNESQYRGDYDAFFEARENNAVYAFLGLTAPPGSKEAEVQAKQQA	71	QIFNESQ	7	O7536871
breast_mzml	-372	7606571	FALSE	High	Sequest HT (B2)	Unambiguous	[R].eNVPENSRPATGYPLPPQIFn.[E]	N-Term(TMT6plex); C-Term(Dehydrated)	eNVPENSRPATGYPLPPQIFn	FALSE	1	O75368	SH3 domain-binding glutamic acid-rich-like protein OS=Homo sapiens OX=9606 GN=SH3BGRL PE=1 SV=1	SH3 domain-binding glutamic acid-rich-like protein	O75368	0	3	0.4221	0	1	1	851.111	2551.32	2551.31	1.18	0.001	HCD	MS2	66.6739	201620	breast_F121-140.mzML	F438	2.44	1	0.002578	0.02263	n	E	cN	SH3BGRL	MVIRVYIASSSGSTAIKKKQQDVLGFLEANKIGFEEKDIAANEENRKWMRENVPENSRPATGYPLPPQIFNESQYRGDYDAFFEARENNAVYAFLGLTAPPGSKEAEVQAKQQA	71	QIFNESQ	7	O7536871
breast_mzml	-372	15424987	FALSE	High	Sequest HT (B2)	Unambiguous	[R].eNVPENSRPATGYPLPPQIFn.[E]	N-Term(TMT6plex); C-Term(Dehydrated)	eNVPENSRPATGYPLPPQIFn	FALSE	1	O75368	SH3 domain-binding glutamic acid-rich-like protein OS=Homo sapiens OX=9606 GN=SH3BGRL PE=1 SV=1	SH3 domain-binding glutamic acid-rich-like protein	O75368	0	3	0.4727	0	1	1	851.107	2551.31	2551.31	-3.54	-0.00301	HCD	MS2	65.7961	420063	breast_F141-160.mzML	F439	2.75	1	0.003164	0.02813	n	E	cN	SH3BGRL	MVIRVYIASSSGSTAIKKKQQDVLGFLEANKIGFEEKDIAANEENRKWMRENVPENSRPATGYPLPPQIFNESQYRGDYDAFFEARENNAVYAFLGLTAPPGSKEAEVQAKQQA	71	QIFNESQ	7	O7536871
breast_mzml	-372	464512	FALSE	High	Sequest HT (B2)	Unambiguous	[R].eNVPENSRPATGYPLPPQIFn.[E]	N-Term(TMT6plex); C-Term(Dehydrated)	eNVPENSRPATGYPLPPQIFn	FALSE	1	O75368	SH3 domain-binding glutamic acid-rich-like protein OS=Homo sapiens OX=9606 GN=SH3BGRL PE=1 SV=1	SH3 domain-binding glutamic acid-rich-like protein	O75368	0	3	0.321	0	1	1	851.113	2551.32	2551.31	3.84	0.00327	HCD	MS2	68.3857	48865	breast_F101-120.mzML	F437	2.43	1	0.003597	0.03335	n	E	cN	SH3BGRL	MVIRVYIASSSGSTAIKKKQQDVLGFLEANKIGFEEKDIAANEENRKWMRENVPENSRPATGYPLPPQIFNESQYRGDYDAFFEARENNAVYAFLGLTAPPGSKEAEVQAKQQA	71	QIFNESQ	7	O7536871
breast_mzml	-378	12646024	FALSE	High	Sequest HT (D2)	Unambiguous	[R].eNVPENSRPATGYPLPPQIFn.[E]	N-Term(TMT6plex); C-Term(Dehydrated)	eNVPENSRPATGYPLPPQIFn	FALSE	1	O75368	SH3 domain-binding glutamic acid-rich-like protein OS=Homo sapiens OX=9606 GN=SH3BGRL PE=1 SV=1	SH3 domain-binding glutamic acid-rich-like protein	O75368	0	3	0.4947	0	1	1	851.105	2551.3	2551.31	-5.63	-0.00479	HCD	MS2	74.8519	168816	breast_F341-360.mzML	F428	2.83	1	0.005207	0.05824	n	E	cN	SH3BGRL	MVIRVYIASSSGSTAIKKKQQDVLGFLEANKIGFEEKDIAANEENRKWMRENVPENSRPATGYPLPPQIFNESQYRGDYDAFFEARENNAVYAFLGLTAPPGSKEAEVQAKQQA	71	QIFNESQ	7	O7536871
breast_mzml	-372	167511	FALSE	High	Sequest HT (B2)	Unambiguous	[R].eNVPENSRPATGYPLPPQIFn.[E]	N-Term(TMT6plex); C-Term(Dehydrated)	eNVPENSRPATGYPLPPQIFn	FALSE	1	O75368	SH3 domain-binding glutamic acid-rich-like protein OS=Homo sapiens OX=9606 GN=SH3BGRL PE=1 SV=1	SH3 domain-binding glutamic acid-rich-like protein	O75368	0	3	0.4305	0	1	1	851.111	2551.32	2551.31	1.4	0.00119	HCD	MS2	67.0366	17452	breast_F101-120.mzML	F437	2.23	1	0.005781	0.0588	n	E	cN	SH3BGRL	MVIRVYIASSSGSTAIKKKQQDVLGFLEANKIGFEEKDIAANEENRKWMRENVPENSRPATGYPLPPQIFNESQYRGDYDAFFEARENNAVYAFLGLTAPPGSKEAEVQAKQQA	71	QIFNESQ	7	O7536871
breast_mzml	-375	16144474	FALSE	High	Sequest HT (C2)	Unambiguous	[R].eNVPENSRPATGYPLPPQIFn.[E]	N-Term(TMT6plex); C-Term(Dehydrated)	eNVPENSRPATGYPLPPQIFn	FALSE	1	O75368	SH3 domain-binding glutamic acid-rich-like protein OS=Homo sapiens OX=9606 GN=SH3BGRL PE=1 SV=1	SH3 domain-binding glutamic acid-rich-like protein	O75368	0	3	0.4577	0	1	1	851.109	2551.31	2551.31	-0.83	-0.00071	HCD	MS2	77.5356	410363	breast_F241-260.mzML	F444	3.19	1	0.006148	0.05303	n	E	cN	SH3BGRL	MVIRVYIASSSGSTAIKKKQQDVLGFLEANKIGFEEKDIAANEENRKWMRENVPENSRPATGYPLPPQIFNESQYRGDYDAFFEARENNAVYAFLGLTAPPGSKEAEVQAKQQA	71	QIFNESQ	7	O7536871
breast_mzml	-375	23154227	FALSE	High	Sequest HT (C2)	Unambiguous	[R].eNVPENSRPATGYPLPPQIFn.[E]	N-Term(TMT6plex); C-Term(Dehydrated)	eNVPENSRPATGYPLPPQIFn	FALSE	1	O75368	SH3 domain-binding glutamic acid-rich-like protein OS=Homo sapiens OX=9606 GN=SH3BGRL PE=1 SV=1	SH3 domain-binding glutamic acid-rich-like protein	O75368	0	3	0.5486	0	1	1	851.112	2551.32	2551.31	2.94	0.0025	HCD	MS2	74.5357	515468	breast_F261-280.mzML	F445	3.5	1	0.007141	0.06381	n	E	cN	SH3BGRL	MVIRVYIASSSGSTAIKKKQQDVLGFLEANKIGFEEKDIAANEENRKWMRENVPENSRPATGYPLPPQIFNESQYRGDYDAFFEARENNAVYAFLGLTAPPGSKEAEVQAKQQA	71	QIFNESQ	7	O7536871
kidney_mzml	-595	7101077	FALSE	High	Sequest HT (C2)	Unambiguous	[R].eNVPENSRPATGYPLPPQIFn.[E]	N-Term(TMT6plex); C-Term(Dehydrated)	eNVPENSRPATGYPLPPQIFn	FALSE	1	O75368	SH3 domain-binding glutamic acid-rich-like protein OS=Homo sapiens OX=9606 GN=SH3BGRL PE=1 SV=1	SH3 domain-binding glutamic acid-rich-like protein	O75368	0	3	0.4988	0	1	1	851.109	2551.31	2551.31	-0.22	-0.00019	HCD	MS2	72.6072	777025	kidney_F201-250.mzML	F5	4.23	1	0.0001167	0.0009572	n	E	cN	SH3BGRL	MVIRVYIASSSGSTAIKKKQQDVLGFLEANKIGFEEKDIAANEENRKWMRENVPENSRPATGYPLPPQIFNESQYRGDYDAFFEARENNAVYAFLGLTAPPGSKEAEVQAKQQA	71	QIFNESQ	7	O7536871
breast_mzml	-378	20817244	FALSE	Medium	Sequest HT (D2)	Unambiguous	[R].eNVPENSRPATGYPLPPQIFn.[E]	N-Term(TMT6plex); C-Term(Dehydrated)	eNVPENSRPATGYPLPPQIFn	FALSE	1	O75368	SH3 domain-binding glutamic acid-rich-like protein OS=Homo sapiens OX=9606 GN=SH3BGRL PE=1 SV=1	SH3 domain-binding glutamic acid-rich-like protein	O75368	0	3	0.5301	0	1	1	851.117	2551.34	2551.31	8.58	0.00729	HCD	MS2	77.9525	461625	breast_F361-380.mzML	F429	3.32	1	0.01496	0.1389	n	E	cN	SH3BGRL	MVIRVYIASSSGSTAIKKKQQDVLGFLEANKIGFEEKDIAANEENRKWMRENVPENSRPATGYPLPPQIFNESQYRGDYDAFFEARENNAVYAFLGLTAPPGSKEAEVQAKQQA	71	QIFNESQ	7	O7536871
breast_mzml	-378	19402825	FALSE	Medium	Sequest HT (D2)	Unambiguous	[R].eNVPENSRPATGYPLPPQIFn.[E]	N-Term(TMT6plex); C-Term(Dehydrated)	eNVPENSRPATGYPLPPQIFn	FALSE	1	O75368	SH3 domain-binding glutamic acid-rich-like protein OS=Homo sapiens OX=9606 GN=SH3BGRL PE=1 SV=1	SH3 domain-binding glutamic acid-rich-like protein	O75368	0	3	0.5133	0	1	1	851.105	2551.3	2551.31	-4.94	-0.0042	HCD	MS2	75.9806	312471	breast_F361-380.mzML	F429	3	1	0.01505	0.1395	n	E	cN	SH3BGRL	MVIRVYIASSSGSTAIKKKQQDVLGFLEANKIGFEEKDIAANEENRKWMRENVPENSRPATGYPLPPQIFNESQYRGDYDAFFEARENNAVYAFLGLTAPPGSKEAEVQAKQQA	71	QIFNESQ	7	O7536871
breast_mzml	-375	1190265	FALSE	Medium	Sequest HT (C2)	Unambiguous	[R].eNVPENSRPATGYPLPPQIFn.[E]	N-Term(TMT6plex); C-Term(Dehydrated)	eNVPENSRPATGYPLPPQIFn	FALSE	1	O75368	SH3 domain-binding glutamic acid-rich-like protein OS=Homo sapiens OX=9606 GN=SH3BGRL PE=1 SV=1	SH3 domain-binding glutamic acid-rich-like protein	O75368	0	2	0.084	0	1	1	1276.17	2551.33	2551.31	4.4	0.00562	HCD	MS2	74.0113	124805	breast_F201-220.mzML	F442	1.19	1	0.03127	0.2689	n	E	cN	SH3BGRL	MVIRVYIASSSGSTAIKKKQQDVLGFLEANKIGFEEKDIAANEENRKWMRENVPENSRPATGYPLPPQIFNESQYRGDYDAFFEARENNAVYAFLGLTAPPGSKEAEVQAKQQA	71	QIFNESQ	7	O7536871
breast_mzml	-372	20112297	FALSE	High	Sequest HT (B2)	Unambiguous	[K].kkQQDVLGFLEAN.[K]	N-Term(TMT6plex); K1(TMT6plex); K2(TMT6plex)	kkQQDVLGFLEAN	FALSE	1	O75368	SH3 domain-binding glutamic acid-rich-like protein OS=Homo sapiens OX=9606 GN=SH3BGRL PE=1 SV=1	SH3 domain-binding glutamic acid-rich-like protein	O75368	2	3	0.1789	0	1	1	726.434	2177.29	2177.29	-0.48	-0.00034	HCD	MS2	56.8939	289329	breast_F161-180.mzML	F440	2.18	1	0.0001188	0.0003048	N	K	N	SH3BGRL	MVIRVYIASSSGSTAIKKKQQDVLGFLEANKIGFEEKDIAANEENRKWMRENVPENSRPATGYPLPPQIFNESQYRGDYDAFFEARENNAVYAFLGLTAPPGSKEAEVQAKQQA	30	LEANKIG	7	O7536830
breast_mzml	-375	17341987	FALSE	High	Sequest HT (C2)	Unambiguous	[K].kQQDVLGFLEAN.[K]	N-Term(TMT6plex); K1(TMT6plex)	kQQDVLGFLEAN	FALSE	1	O75368	SH3 domain-binding glutamic acid-rich-like protein OS=Homo sapiens OX=9606 GN=SH3BGRL PE=1 SV=1	SH3 domain-binding glutamic acid-rich-like protein	O75368	1	3	0.2671	0	1	1	607.348	1820.03	1820.03	-0.88	-0.00053	HCD	MS2	76.9862	536511	breast_F241-260.mzML	F444	4.53	1	3.012e-05	2.777e-06	N	K	N	SH3BGRL	MVIRVYIASSSGSTAIKKKQQDVLGFLEANKIGFEEKDIAANEENRKWMRENVPENSRPATGYPLPPQIFNESQYRGDYDAFFEARENNAVYAFLGLTAPPGSKEAEVQAKQQA	30	LEANKIG	7	O7536830
breast_mzml	-369	24520830	FALSE	High	Sequest HT (A2)	Unambiguous	[K].kQQDVLGFLEAN.[K]	N-Term(TMT6plex); K1(TMT6plex)	kQQDVLGFLEAN	FALSE	1	O75368	SH3 domain-binding glutamic acid-rich-like protein OS=Homo sapiens OX=9606 GN=SH3BGRL PE=1 SV=1	SH3 domain-binding glutamic acid-rich-like protein	O75368	1	2	0.2476	0	1	1	910.519	1820.03	1820.03	-0.52	-0.00047	HCD	MS2	70.6833	51462	breast_F81-100.mzML	F436	2.1	1	5.855e-05	0.0002694	N	K	N	SH3BGRL	MVIRVYIASSSGSTAIKKKQQDVLGFLEANKIGFEEKDIAANEENRKWMRENVPENSRPATGYPLPPQIFNESQYRGDYDAFFEARENNAVYAFLGLTAPPGSKEAEVQAKQQA	30	LEANKIG	7	O7536830
breast_mzml	-369	24836042	FALSE	High	Sequest HT (A2)	Unambiguous	[K].kQQDVLGFLEAN.[K]	N-Term(TMT6plex); K1(TMT6plex)	kQQDVLGFLEAN	FALSE	1	O75368	SH3 domain-binding glutamic acid-rich-like protein OS=Homo sapiens OX=9606 GN=SH3BGRL PE=1 SV=1	SH3 domain-binding glutamic acid-rich-like protein	O75368	1	2	0.2103	0	1	1	910.52	1820.03	1820.03	1.04	0.00094	HCD	MS2	70.678	84261	breast_F81-100.mzML	F436	2.14	1	7.066e-05	0.0003878	N	K	N	SH3BGRL	MVIRVYIASSSGSTAIKKKQQDVLGFLEANKIGFEEKDIAANEENRKWMRENVPENSRPATGYPLPPQIFNESQYRGDYDAFFEARENNAVYAFLGLTAPPGSKEAEVQAKQQA	30	LEANKIG	7	O7536830
breast_mzml	-375	2485310	FALSE	High	Sequest HT (C2)	Unambiguous	[K].kQQDVLGFLEAN.[K]	N-Term(TMT6plex); K1(TMT6plex)	kQQDVLGFLEAN	FALSE	1	O75368	SH3 domain-binding glutamic acid-rich-like protein OS=Homo sapiens OX=9606 GN=SH3BGRL PE=1 SV=1	SH3 domain-binding glutamic acid-rich-like protein	O75368	1	2	0.3352	0	1	1	910.52	1820.03	1820.03	0.37	0.00034	HCD	MS2	74.2663	260969	breast_F201-220.mzML	F442	1.82	1	0.0001169	0.0002867	N	K	N	SH3BGRL	MVIRVYIASSSGSTAIKKKQQDVLGFLEANKIGFEEKDIAANEENRKWMRENVPENSRPATGYPLPPQIFNESQYRGDYDAFFEARENNAVYAFLGLTAPPGSKEAEVQAKQQA	30	LEANKIG	7	O7536830
breast_mzml	-369	16338681	FALSE	High	Sequest HT (A2)	Unambiguous	[K].kQQDVLGFLEAN.[K]	N-Term(TMT6plex); K1(TMT6plex)	kQQDVLGFLEAN	FALSE	1	O75368	SH3 domain-binding glutamic acid-rich-like protein OS=Homo sapiens OX=9606 GN=SH3BGRL PE=1 SV=1	SH3 domain-binding glutamic acid-rich-like protein	O75368	1	2	0.3029	0	1	1	910.521	1820.04	1820.03	1.89	0.00172	HCD	MS2	68.4911	456402	breast_F41-60.mzML	F434	1.75	1	0.0002585	0.001303	N	K	N	SH3BGRL	MVIRVYIASSSGSTAIKKKQQDVLGFLEANKIGFEEKDIAANEENRKWMRENVPENSRPATGYPLPPQIFNESQYRGDYDAFFEARENNAVYAFLGLTAPPGSKEAEVQAKQQA	30	LEANKIG	7	O7536830
breast_mzml	-372	16934045	FALSE	High	Sequest HT (B2)	Unambiguous	[K].kQQDVLGFLEAN.[K]	N-Term(TMT6plex); K1(TMT6plex)	kQQDVLGFLEAN	FALSE	1	O75368	SH3 domain-binding glutamic acid-rich-like protein OS=Homo sapiens OX=9606 GN=SH3BGRL PE=1 SV=1	SH3 domain-binding glutamic acid-rich-like protein	O75368	1	2	0.3468	0	1	1	910.521	1820.03	1820.03	1.41	0.00129	HCD	MS2	66.4471	578445	breast_F141-160.mzML	F439	1.73	1	0.0002657	0.001289	N	K	N	SH3BGRL	MVIRVYIASSSGSTAIKKKQQDVLGFLEANKIGFEEKDIAANEENRKWMRENVPENSRPATGYPLPPQIFNESQYRGDYDAFFEARENNAVYAFLGLTAPPGSKEAEVQAKQQA	30	LEANKIG	7	O7536830
breast_mzml	-378	1080862	FALSE	High	Sequest HT (D2)	Unambiguous	[K].kQQDVLGFLEAN.[K]	N-Term(TMT6plex); K1(TMT6plex)	kQQDVLGFLEAN	FALSE	1	O75368	SH3 domain-binding glutamic acid-rich-like protein OS=Homo sapiens OX=9606 GN=SH3BGRL PE=1 SV=1	SH3 domain-binding glutamic acid-rich-like protein	O75368	1	2	0.3234	0	1	1	910.517	1820.03	1820.03	-2.39	-0.00217	HCD	MS2	73.4001	113863	breast_F301-320.mzML	F426	2.01	1	0.0004758	0.004723	N	K	N	SH3BGRL	MVIRVYIASSSGSTAIKKKQQDVLGFLEANKIGFEEKDIAANEENRKWMRENVPENSRPATGYPLPPQIFNESQYRGDYDAFFEARENNAVYAFLGLTAPPGSKEAEVQAKQQA	30	LEANKIG	7	O7536830
breast_mzml	-375	24385816	FALSE	High	Sequest HT (C2)	Unambiguous	[K].qQDVLGFLEAn.[K]	N-Term(TMT6plex); C-Term(Dehydrated)	qQDVLGFLEAn	FALSE	1	O75368	SH3 domain-binding glutamic acid-rich-like protein OS=Homo sapiens OX=9606 GN=SH3BGRL PE=1 SV=1	SH3 domain-binding glutamic acid-rich-like protein	O75368	0	2	0.2124	0	1	1	722.886	1444.77	1444.76	1.48	0.00107	HCD	MS2	79.5941	21429	breast_F281-300.mzML	F446	3.06	1	3.012e-05	9.359e-05	n	K	cN	SH3BGRL	MVIRVYIASSSGSTAIKKKQQDVLGFLEANKIGFEEKDIAANEENRKWMRENVPENSRPATGYPLPPQIFNESQYRGDYDAFFEARENNAVYAFLGLTAPPGSKEAEVQAKQQA	30	LEANKIG	7	O7536830
breast_mzml	-372	19631984	FALSE	High	Sequest HT (B2)	Unambiguous	[K].qQDVLGFLEAN.[K]	N-Term(TMT6plex)	qQDVLGFLEAN	FALSE	1	O75368	SH3 domain-binding glutamic acid-rich-like protein OS=Homo sapiens OX=9606 GN=SH3BGRL PE=1 SV=1	SH3 domain-binding glutamic acid-rich-like protein	O75368	0	2	0.2255	0	1	1	731.891	1462.77	1462.77	0.43	0.00032	HCD	MS2	77.3343	238076	breast_F161-180.mzML	F440	2.75	1	2.987e-05	7.595e-05	N	K	N	SH3BGRL	MVIRVYIASSSGSTAIKKKQQDVLGFLEANKIGFEEKDIAANEENRKWMRENVPENSRPATGYPLPPQIFNESQYRGDYDAFFEARENNAVYAFLGLTAPPGSKEAEVQAKQQA	30	LEANKIG	7	O7536830
breast_mzml	-375	20639212	FALSE	High	Sequest HT (C2)	Unambiguous	[K].qQDVLGFLEAN.[K]	N-Term(TMT6plex)	qQDVLGFLEAN	FALSE	1	O75368	SH3 domain-binding glutamic acid-rich-like protein OS=Homo sapiens OX=9606 GN=SH3BGRL PE=1 SV=1	SH3 domain-binding glutamic acid-rich-like protein	O75368	0	2	0.191	0	1	1	731.891	1462.77	1462.77	0.38	0.00028	HCD	MS2	86.6265	244739	breast_F261-280.mzML	F445	3.35	1	3.012e-05	5.203e-05	N	K	N	SH3BGRL	MVIRVYIASSSGSTAIKKKQQDVLGFLEANKIGFEEKDIAANEENRKWMRENVPENSRPATGYPLPPQIFNESQYRGDYDAFFEARENNAVYAFLGLTAPPGSKEAEVQAKQQA	30	LEANKIG	7	O7536830
breast_mzml	-375	5652531	FALSE	High	Sequest HT (C2)	Unambiguous	[K].qQDVLGFLEAN.[K]	N-Term(TMT6plex)	qQDVLGFLEAN	FALSE	1	O75368	SH3 domain-binding glutamic acid-rich-like protein OS=Homo sapiens OX=9606 GN=SH3BGRL PE=1 SV=1	SH3 domain-binding glutamic acid-rich-like protein	O75368	0	2	0.2302	0	1	1	731.89	1462.77	1462.77	-0.27	-0.00019	HCD	MS2	84.9827	594816	breast_F201-220.mzML	F442	2.65	1	3.012e-05	6.271e-05	N	K	N	SH3BGRL	MVIRVYIASSSGSTAIKKKQQDVLGFLEANKIGFEEKDIAANEENRKWMRENVPENSRPATGYPLPPQIFNESQYRGDYDAFFEARENNAVYAFLGLTAPPGSKEAEVQAKQQA	30	LEANKIG	7	O7536830
breast_mzml	-369	19126508	FALSE	High	Sequest HT (A2)	Unambiguous	[K].qQDVLGFLEAN.[K]	N-Term(TMT6plex)	qQDVLGFLEAN	FALSE	1	O75368	SH3 domain-binding glutamic acid-rich-like protein OS=Homo sapiens OX=9606 GN=SH3BGRL PE=1 SV=1	SH3 domain-binding glutamic acid-rich-like protein	O75368	0	2	0.2124	0	1	1	731.889	1462.77	1462.77	-1.76	-0.00129	HCD	MS2	78.8921	117464	breast_F61-80.mzML	F435	2.59	1	4.046e-05	6.601e-05	N	K	N	SH3BGRL	MVIRVYIASSSGSTAIKKKQQDVLGFLEANKIGFEEKDIAANEENRKWMRENVPENSRPATGYPLPPQIFNESQYRGDYDAFFEARENNAVYAFLGLTAPPGSKEAEVQAKQQA	30	LEANKIG	7	O7536830
breast_mzml	-369	27966702	FALSE	High	Sequest HT (A2)	Unambiguous	[K].qQDVLGFLEAN.[K]	N-Term(TMT6plex)	qQDVLGFLEAN	FALSE	1	O75368	SH3 domain-binding glutamic acid-rich-like protein OS=Homo sapiens OX=9606 GN=SH3BGRL PE=1 SV=1	SH3 domain-binding glutamic acid-rich-like protein	O75368	0	2	0.1812	0	1	1	731.892	1462.78	1462.77	1.56	0.00114	HCD	MS2	81.2793	412289	breast_F81-100.mzML	F436	3.09	1	5.148e-05	9.141e-05	N	K	N	SH3BGRL	MVIRVYIASSSGSTAIKKKQQDVLGFLEANKIGFEEKDIAANEENRKWMRENVPENSRPATGYPLPPQIFNESQYRGDYDAFFEARENNAVYAFLGLTAPPGSKEAEVQAKQQA	30	LEANKIG	7	O7536830
breast_mzml	-369	2981407	FALSE	High	Sequest HT (A2)	Unambiguous	[K].qQDVLGFLEAN.[K]	N-Term(TMT6plex)	qQDVLGFLEAN	FALSE	1	O75368	SH3 domain-binding glutamic acid-rich-like protein OS=Homo sapiens OX=9606 GN=SH3BGRL PE=1 SV=1	SH3 domain-binding glutamic acid-rich-like protein	O75368	0	2	0.2286	0	1	1	731.891	1462.77	1462.77	0.26	0.00019	HCD	MS2	79.6134	314409	breast_F1-20.mzML	F432	2.45	1	5.855e-05	0.0002561	N	K	N	SH3BGRL	MVIRVYIASSSGSTAIKKKQQDVLGFLEANKIGFEEKDIAANEENRKWMRENVPENSRPATGYPLPPQIFNESQYRGDYDAFFEARENNAVYAFLGLTAPPGSKEAEVQAKQQA	30	LEANKIG	7	O7536830
breast_mzml	-381	4630120	FALSE	High	Sequest HT (E2)	Unambiguous	[K].qQDVLGFLEAN.[K]	N-Term(TMT6plex)	qQDVLGFLEAN	FALSE	1	O75368	SH3 domain-binding glutamic acid-rich-like protein OS=Homo sapiens OX=9606 GN=SH3BGRL PE=1 SV=1	SH3 domain-binding glutamic acid-rich-like protein	O75368	0	2	0.2616	0	1	1	731.889	1462.77	1462.77	-2.22	-0.00162	HCD	MS2	82.2406	484706	breast_F401-425.mzML	F431	2.37	1	0.0002501	0.002359	N	K	N	SH3BGRL	MVIRVYIASSSGSTAIKKKQQDVLGFLEANKIGFEEKDIAANEENRKWMRENVPENSRPATGYPLPPQIFNESQYRGDYDAFFEARENNAVYAFLGLTAPPGSKEAEVQAKQQA	30	LEANKIG	7	O7536830
breast_mzml	-378	3434363	FALSE	High	Sequest HT (D2)	Unambiguous	[K].qQDVLGFLEAN.[K]	N-Term(TMT6plex)	qQDVLGFLEAN	FALSE	1	O75368	SH3 domain-binding glutamic acid-rich-like protein OS=Homo sapiens OX=9606 GN=SH3BGRL PE=1 SV=1	SH3 domain-binding glutamic acid-rich-like protein	O75368	0	2	0.2977	0	1	1	731.89	1462.77	1462.77	-0.97	-0.00071	HCD	MS2	83.8518	362690	breast_F301-320.mzML	F426	2.15	1	0.0003726	0.002715	N	K	N	SH3BGRL	MVIRVYIASSSGSTAIKKKQQDVLGFLEANKIGFEEKDIAANEENRKWMRENVPENSRPATGYPLPPQIFNESQYRGDYDAFFEARENNAVYAFLGLTAPPGSKEAEVQAKQQA	30	LEANKIG	7	O7536830
breast_mzml	-378	16461362	FALSE	High	Sequest HT (D2)	Unambiguous	[K].qQDVLGFLEAN.[K]	N-Term(TMT6plex)	qQDVLGFLEAN	FALSE	1	O75368	SH3 domain-binding glutamic acid-rich-like protein OS=Homo sapiens OX=9606 GN=SH3BGRL PE=1 SV=1	SH3 domain-binding glutamic acid-rich-like protein	O75368	0	2	0.2795	0	1	1	731.889	1462.77	1462.77	-2.56	-0.00187	HCD	MS2	86.9084	576614	breast_F341-360.mzML	F428	2.29	1	0.0003807	0.003194	N	K	N	SH3BGRL	MVIRVYIASSSGSTAIKKKQQDVLGFLEANKIGFEEKDIAANEENRKWMRENVPENSRPATGYPLPPQIFNESQYRGDYDAFFEARENNAVYAFLGLTAPPGSKEAEVQAKQQA	30	LEANKIG	7	O7536830
liver_mzml	-545	9246483	FALSE	High	Sequest HT (D2)	Unambiguous	[K].qQDVLGFLEAN.[K]	N-Term(TMT6plex)	qQDVLGFLEAN	FALSE	1	O75368	SH3 domain-binding glutamic acid-rich-like protein OS=Homo sapiens OX=9606 GN=SH3BGRL PE=1 SV=1	SH3 domain-binding glutamic acid-rich-like protein	O75368	0	2	0.2047	0	1	1	731.89	1462.77	1462.77	-0.84	-0.00061	HCD	MS2	56.5609	187482	liver_F501-520.mzML	F28	2.98	1	0.0001134	0.0001056	N	K	N	SH3BGRL	MVIRVYIASSSGSTAIKKKQQDVLGFLEANKIGFEEKDIAANEENRKWMRENVPENSRPATGYPLPPQIFNESQYRGDYDAFFEARENNAVYAFLGLTAPPGSKEAEVQAKQQA	30	LEANKIG	7	O7536830
liver_mzml	-545	155439	FALSE	High	Sequest HT (D2)	Unambiguous	[K].qQDVLGFLEAN.[K]	N-Term(TMT6plex)	qQDVLGFLEAN	FALSE	1	O75368	SH3 domain-binding glutamic acid-rich-like protein OS=Homo sapiens OX=9606 GN=SH3BGRL PE=1 SV=1	SH3 domain-binding glutamic acid-rich-like protein	O75368	0	2	0.1618	0	1	1	731.892	1462.78	1462.77	1.3	0.00095	HCD	MS2	56.1196	19732	liver_F461-480.mzML	F26	2.72	1	0.0001134	6.508e-05	N	K	N	SH3BGRL	MVIRVYIASSSGSTAIKKKQQDVLGFLEANKIGFEEKDIAANEENRKWMRENVPENSRPATGYPLPPQIFNESQYRGDYDAFFEARENNAVYAFLGLTAPPGSKEAEVQAKQQA	30	LEANKIG	7	O7536830
liver_mzml	-548	12551710	FALSE	High	Sequest HT (E2)	Unambiguous	[K].qQDVLGFLEAN.[K]	N-Term(TMT6plex)	qQDVLGFLEAN	FALSE	1	O75368	SH3 domain-binding glutamic acid-rich-like protein OS=Homo sapiens OX=9606 GN=SH3BGRL PE=1 SV=1	SH3 domain-binding glutamic acid-rich-like protein	O75368	0	2	0.2373	0	1	1	731.891	1462.78	1462.77	0.96	0.0007	HCD	MS2	56.7112	138829	liver_F601-620.mzML	F33	2.36	1	0.0001321	0.0001168	N	K	N	SH3BGRL	MVIRVYIASSSGSTAIKKKQQDVLGFLEANKIGFEEKDIAANEENRKWMRENVPENSRPATGYPLPPQIFNESQYRGDYDAFFEARENNAVYAFLGLTAPPGSKEAEVQAKQQA	30	LEANKIG	7	O7536830
liver_mzml	-548	3098771	FALSE	High	Sequest HT (E2)	Unambiguous	[K].qQDVLGFLEAN.[K]	N-Term(TMT6plex)	qQDVLGFLEAN	FALSE	1	O75368	SH3 domain-binding glutamic acid-rich-like protein OS=Homo sapiens OX=9606 GN=SH3BGRL PE=1 SV=1	SH3 domain-binding glutamic acid-rich-like protein	O75368	0	2	0.2195	0	1	1	731.89	1462.77	1462.77	-0.36	-0.00026	HCD	MS2	56.2053	384649	liver_F541-560.mzML	F30	2.46	1	0.0001321	0.0001302	N	K	N	SH3BGRL	MVIRVYIASSSGSTAIKKKQQDVLGFLEANKIGFEEKDIAANEENRKWMRENVPENSRPATGYPLPPQIFNESQYRGDYDAFFEARENNAVYAFLGLTAPPGSKEAEVQAKQQA	30	LEANKIG	7	O7536830
liver_mzml	-536	10480665	FALSE	High	Sequest HT (A2)	Unambiguous	[K].qQDVLGFLEAN.[K]	N-Term(TMT6plex)	qQDVLGFLEAN	FALSE	1	O75368	SH3 domain-binding glutamic acid-rich-like protein OS=Homo sapiens OX=9606 GN=SH3BGRL PE=1 SV=1	SH3 domain-binding glutamic acid-rich-like protein	O75368	0	2	0.2197	0	1	1	731.891	1462.77	1462.77	0.51	0.00038	HCD	MS2	59.1839	121427	liver_F281-300.mzML	F17	2.64	1	0.0001865	0.0001348	N	K	N	SH3BGRL	MVIRVYIASSSGSTAIKKKQQDVLGFLEANKIGFEEKDIAANEENRKWMRENVPENSRPATGYPLPPQIFNESQYRGDYDAFFEARENNAVYAFLGLTAPPGSKEAEVQAKQQA	30	LEANKIG	7	O7536830
liver_mzml	-539	12773934	FALSE	High	Sequest HT (B2)	Unambiguous	[K].qQDVLGFLEAN.[K]	N-Term(TMT6plex)	qQDVLGFLEAN	FALSE	1	O75368	SH3 domain-binding glutamic acid-rich-like protein OS=Homo sapiens OX=9606 GN=SH3BGRL PE=1 SV=1	SH3 domain-binding glutamic acid-rich-like protein	O75368	0	2	0.1923	0	1	1	731.891	1462.78	1462.77	1.03	0.00076	HCD	MS2	57.5039	143215	liver_F361-380.mzML	F21	3.12	1	0.0002132	0.0002268	N	K	N	SH3BGRL	MVIRVYIASSSGSTAIKKKQQDVLGFLEANKIGFEEKDIAANEENRKWMRENVPENSRPATGYPLPPQIFNESQYRGDYDAFFEARENNAVYAFLGLTAPPGSKEAEVQAKQQA	30	LEANKIG	7	O7536830
liver_mzml	-527	363093	FALSE	High	Sequest HT (C2)	Unambiguous	[K].qQDVLGFLEAN.[K]	N-Term(TMT6plex)	qQDVLGFLEAN	FALSE	1	O75368	SH3 domain-binding glutamic acid-rich-like protein OS=Homo sapiens OX=9606 GN=SH3BGRL PE=1 SV=1	SH3 domain-binding glutamic acid-rich-like protein	O75368	0	2	0.2069	0	1	1	731.891	1462.77	1462.77	0.36	0.00026	HCD	MS2	57.9223	45141	liver_F141-160.mzML	F8	3.19	1	0.0003489	0.0001463	N	K	N	SH3BGRL	MVIRVYIASSSGSTAIKKKQQDVLGFLEANKIGFEEKDIAANEENRKWMRENVPENSRPATGYPLPPQIFNESQYRGDYDAFFEARENNAVYAFLGLTAPPGSKEAEVQAKQQA	30	LEANKIG	7	O7536830
liver_mzml	-524	2527114	FALSE	High	Sequest HT (B2)	Unambiguous	[K].qQDVLGFLEAN.[K]	N-Term(TMT6plex)	qQDVLGFLEAN	FALSE	1	O75368	SH3 domain-binding glutamic acid-rich-like protein OS=Homo sapiens OX=9606 GN=SH3BGRL PE=1 SV=1	SH3 domain-binding glutamic acid-rich-like protein	O75368	0	2	0.2814	0	1	1	731.89	1462.77	1462.77	-0.34	-0.00025	HCD	MS2	58.5261	334351	liver_F81-100.mzML	F5	2.31	1	0.0004509	0.001999	N	K	N	SH3BGRL	MVIRVYIASSSGSTAIKKKQQDVLGFLEANKIGFEEKDIAANEENRKWMRENVPENSRPATGYPLPPQIFNESQYRGDYDAFFEARENNAVYAFLGLTAPPGSKEAEVQAKQQA	30	LEANKIG	7	O7536830
liver_mzml	-530	11088548	FALSE	High	Sequest HT (D2)	Unambiguous	[K].qQDVLGFLEAN.[K]	N-Term(TMT6plex)	qQDVLGFLEAN	FALSE	1	O75368	SH3 domain-binding glutamic acid-rich-like protein OS=Homo sapiens OX=9606 GN=SH3BGRL PE=1 SV=1	SH3 domain-binding glutamic acid-rich-like protein	O75368	0	2	0.1656	0	1	1	731.891	1462.77	1462.77	0.24	0.00018	HCD	MS2	57.5791	431118	liver_F221-240.mzML	F13	3.2	1	0.000182	0.000761	N	K	N	SH3BGRL	MVIRVYIASSSGSTAIKKKQQDVLGFLEANKIGFEEKDIAANEENRKWMRENVPENSRPATGYPLPPQIFNESQYRGDYDAFFEARENNAVYAFLGLTAPPGSKEAEVQAKQQA	30	LEANKIG	7	O7536830
breast_mzml	-130	15075702	FALSE	Medium	Sequest HT (C6)	Unambiguous	[K].eAEVQAkQ.[Q]	N-Term(TMT6plex); K7(TMT6plex)	eAEVQAkQ	FALSE	1	O75368	SH3 domain-binding glutamic acid-rich-like protein OS=Homo sapiens OX=9606 GN=SH3BGRL PE=1 SV=1	SH3 domain-binding glutamic acid-rich-like protein	O75368	1	2	0.2296	0	1	1	680.895	1360.78	1360.78	-0.29	-0.0002	HCD	MS2	28.4327	297740	breast_F241-260.mzML	F444	2.57	1	0.01723	0.1603	Q	Q	Q	SH3BGRL	MVIRVYIASSSGSTAIKKKQQDVLGFLEANKIGFEEKDIAANEENRKWMRENVPENSRPATGYPLPPQIFNESQYRGDYDAFFEARENNAVYAFLGLTAPPGSKEAEVQAKQQA	112	QAKQQA	6	O75368112
breast_mzml	-375	21775642	FALSE	High	Sequest HT (C2)	Unambiguous	[K].dIAANEEn.[R]	N-Term(TMT6plex); C-Term(Dehydrated)	dIAANEEn	FALSE	1	O75368	SH3 domain-binding glutamic acid-rich-like protein OS=Homo sapiens OX=9606 GN=SH3BGRL PE=1 SV=1	SH3 domain-binding glutamic acid-rich-like protein	O75368	0	2	0.4217	0	1	1	543.765	1086.52	1086.53	-2.74	-0.00149	HCD	MS2	28.338	371149	breast_F261-280.mzML	F445	2.3	1	0.003343	0.02482	n	R	cN	SH3BGRL	MVIRVYIASSSGSTAIKKKQQDVLGFLEANKIGFEEKDIAANEENRKWMRENVPENSRPATGYPLPPQIFNESQYRGDYDAFFEARENNAVYAFLGLTAPPGSKEAEVQAKQQA	45	NEENRKW	7	O7536845
breast_mzml	-375	21775887	FALSE	High	Sequest HT (C2)	Unambiguous	[K].dIAANEEN.[R]	N-Term(TMT6plex)	dIAANEEN	FALSE	1	O75368	SH3 domain-binding glutamic acid-rich-like protein OS=Homo sapiens OX=9606 GN=SH3BGRL PE=1 SV=1	SH3 domain-binding glutamic acid-rich-like protein	O75368	0	2	0.3506	0	1	1	552.772	1104.54	1104.54	-0.23	-0.00013	HCD	MS2	28.4077	371174	breast_F261-280.mzML	F445	2.71	1	0.0003529	0.001334	N	R	N	SH3BGRL	MVIRVYIASSSGSTAIKKKQQDVLGFLEANKIGFEEKDIAANEENRKWMRENVPENSRPATGYPLPPQIFNESQYRGDYDAFFEARENNAVYAFLGLTAPPGSKEAEVQAKQQA	45	NEENRKW	7	O7536845
breast_mzml	-378	6356122	FALSE	High	Sequest HT (D2)	Unambiguous	[K].dIAANEEN.[R]	N-Term(TMT6plex)	dIAANEEN	FALSE	1	O75368	SH3 domain-binding glutamic acid-rich-like protein OS=Homo sapiens OX=9606 GN=SH3BGRL PE=1 SV=1	SH3 domain-binding glutamic acid-rich-like protein	O75368	0	2	0.3527	0	1	1	552.773	1104.54	1104.54	0.71	0.00039	HCD	MS2	26.2331	69633	breast_F321-340.mzML	F427	2.75	1	0.0003807	0.004078	N	R	N	SH3BGRL	MVIRVYIASSSGSTAIKKKQQDVLGFLEANKIGFEEKDIAANEENRKWMRENVPENSRPATGYPLPPQIFNESQYRGDYDAFFEARENNAVYAFLGLTAPPGSKEAEVQAKQQA	45	NEENRKW	7	O7536845
breast_mzml	-372	14393236	FALSE	High	Sequest HT (B2)	Unambiguous	[K].dIAANEEN.[R]	N-Term(TMT6plex)	dIAANEEN	FALSE	1	O75368	SH3 domain-binding glutamic acid-rich-like protein OS=Homo sapiens OX=9606 GN=SH3BGRL PE=1 SV=1	SH3 domain-binding glutamic acid-rich-like protein	O75368	0	2	0.3347	0	1	1	552.772	1104.54	1104.54	0.24	0.00013	HCD	MS2	25.0226	312135	breast_F141-160.mzML	F439	2.48	1	0.0006905	0.004778	N	R	N	SH3BGRL	MVIRVYIASSSGSTAIKKKQQDVLGFLEANKIGFEEKDIAANEENRKWMRENVPENSRPATGYPLPPQIFNESQYRGDYDAFFEARENNAVYAFLGLTAPPGSKEAEVQAKQQA	45	NEENRKW	7	O7536845
breast_mzml	-369	28416137	FALSE	High	Sequest HT (A2)	Unambiguous	[K].dIAANEEN.[R]	N-Term(TMT6plex)	dIAANEEN	FALSE	1	O75368	SH3 domain-binding glutamic acid-rich-like protein OS=Homo sapiens OX=9606 GN=SH3BGRL PE=1 SV=1	SH3 domain-binding glutamic acid-rich-like protein	O75368	0	2	0.3249	0	1	1	552.772	1104.54	1104.54	-0.45	-0.00025	HCD	MS2	27.1036	460191	breast_F81-100.mzML	F436	2.37	1	0.0009269	0.007734	N	R	N	SH3BGRL	MVIRVYIASSSGSTAIKKKQQDVLGFLEANKIGFEEKDIAANEENRKWMRENVPENSRPATGYPLPPQIFNESQYRGDYDAFFEARENNAVYAFLGLTAPPGSKEAEVQAKQQA	45	NEENRKW	7	O7536845
liver_mzml	-542	6392534	FALSE	Medium	Sequest HT (C2)	Unambiguous	[K].aTPPQIVN.[G]	N-Term(TMT6plex)	aTPPQIVN	FALSE	1	Q9H299	SH3 domain-binding glutamic acid-rich-like protein 3 OS=Homo sapiens OX=9606 GN=SH3BGRL3 PE=1 SV=1	SH3 domain-binding glutamic acid-rich-like protein 3	Q9H299	0	2	0.3617	0	1	1	534.816	1068.62	1068.63	-0.39	-0.00021	HCD	MS2	29.3804	301457	liver_F401-420.mzML	F23	1.88	1	0.01569	0.1424	N	G	N	SH3BGRL3 P1725	MSGLRVYSTSVTGSREIKSQQSEVTRILDGKRIQYQLVDISQDNALRDEMRALAGNPKATPPQIVNGDQYCGDYELFVEAVEQNTLQEFLKLA	66	QIVNGDQ	7	Q9H29966
breast_mzml	-110	16557999	FALSE	High	Sequest HT (A6)	Unambiguous	[K].aTPPQIVNGDQ.[Y]	N-Term(TMT6plex)	aTPPQIVNGDQ	FALSE	1	Q9H299	SH3 domain-binding glutamic acid-rich-like protein 3 OS=Homo sapiens OX=9606 GN=SH3BGRL3 PE=1 SV=1	SH3 domain-binding glutamic acid-rich-like protein 3	Q9H299	0	2	0.6533	0	1	1	684.869	1368.73	1368.73	-1.1	-0.00075	HCD	MS2	38.1192	478635	breast_F41-60.mzML	F434	2.74	1	0.0001698	0.0008877	Q	Y	Q	SH3BGRL3 P1725	MSGLRVYSTSVTGSREIKSQQSEVTRILDGKRIQYQLVDISQDNALRDEMRALAGNPKATPPQIVNGDQYCGDYELFVEAVEQNTLQEFLKLA	69	NGDQYCG	7	Q9H29969
breast_mzml	-121	8999703	FALSE	High	Sequest HT (B6)	Unambiguous	[K].aTPPQIVNGDQ.[Y]	N-Term(TMT6plex)	aTPPQIVNGDQ	FALSE	1	Q9H299	SH3 domain-binding glutamic acid-rich-like protein 3 OS=Homo sapiens OX=9606 GN=SH3BGRL3 PE=1 SV=1	SH3 domain-binding glutamic acid-rich-like protein 3	Q9H299	0	2	0.5025	0	1	1	684.87	1368.73	1368.73	0.41	0.00028	HCD	MS2	38.2109	349600	breast_F121-140.mzML	F438	1.97	1	0.0007033	0.004367	Q	Y	Q	SH3BGRL3 P1725	MSGLRVYSTSVTGSREIKSQQSEVTRILDGKRIQYQLVDISQDNALRDEMRALAGNPKATPPQIVNGDQYCGDYELFVEAVEQNTLQEFLKLA	69	NGDQYCG	7	Q9H29969
breast_mzml	-130	8886402	FALSE	High	Sequest HT (C6)	Unambiguous	[K].aTPPQIVNGDQ.[Y]	N-Term(TMT6plex)	aTPPQIVNGDQ	FALSE	1	Q9H299	SH3 domain-binding glutamic acid-rich-like protein 3 OS=Homo sapiens OX=9606 GN=SH3BGRL3 PE=1 SV=1	SH3 domain-binding glutamic acid-rich-like protein 3	Q9H299	0	2	0.6712	0	1	1	684.87	1368.73	1368.73	0.63	0.00043	HCD	MS2	47.3627	283455	breast_F221-240.mzML	F443	2.92	1	0.0001332	0.0005415	Q	Y	Q	SH3BGRL3 P1725	MSGLRVYSTSVTGSREIKSQQSEVTRILDGKRIQYQLVDISQDNALRDEMRALAGNPKATPPQIVNGDQYCGDYELFVEAVEQNTLQEFLKLA	69	NGDQYCG	7	Q9H29969
breast_mzml	-130	17856232	FALSE	Medium	Sequest HT (C6)	Unambiguous	[K].aTPPQIVNGDQ.[Y]	N-Term(TMT6plex)	aTPPQIVNGDQ	FALSE	1	Q9H299	SH3 domain-binding glutamic acid-rich-like protein 3 OS=Homo sapiens OX=9606 GN=SH3BGRL3 PE=1 SV=1	SH3 domain-binding glutamic acid-rich-like protein 3	Q9H299	0	2	0.5649	0	1	1	684.869	1368.73	1368.73	-1.19	-0.00082	HCD	MS2	45.1111	590098	breast_F241-260.mzML	F444	2.62	1	0.02668	0.2358	Q	Y	Q	SH3BGRL3 P1725	MSGLRVYSTSVTGSREIKSQQSEVTRILDGKRIQYQLVDISQDNALRDEMRALAGNPKATPPQIVNGDQYCGDYELFVEAVEQNTLQEFLKLA	69	NGDQYCG	7	Q9H29969
liver_mzml	-551	6468677	FALSE	High	Sequest HT (F2)	Unambiguous	[R].iQYQLVDISQDN.[A]	N-Term(TMT6plex)	iQYQLVDISQDN	FALSE	1	Q9H299	SH3 domain-binding glutamic acid-rich-like protein 3 OS=Homo sapiens OX=9606 GN=SH3BGRL3 PE=1 SV=1	SH3 domain-binding glutamic acid-rich-like protein 3	Q9H299	0	2	0.6902	0	1	1	832.938	1664.87	1664.87	0.05	4e-05	HCD	MS2	46.8854	352488	liver_F641-660.mzML	F35	3.26	1	0.0001123	0.0001642	N	A	N	SH3BGRL3 P1725	MSGLRVYSTSVTGSREIKSQQSEVTRILDGKRIQYQLVDISQDNALRDEMRALAGNPKATPPQIVNGDQYCGDYELFVEAVEQNTLQEFLKLA	44	SQDNALR	7	Q9H29944
liver_mzml	-545	9793647	FALSE	High	Sequest HT (D2)	Unambiguous	[R].iQYQLVDISQDN.[A]	N-Term(TMT6plex)	iQYQLVDISQDN	FALSE	1	Q9H299	SH3 domain-binding glutamic acid-rich-like protein 3 OS=Homo sapiens OX=9606 GN=SH3BGRL3 PE=1 SV=1	SH3 domain-binding glutamic acid-rich-like protein 3	Q9H299	0	2	0.6865	0	1	1	832.939	1664.87	1664.87	0.28	0.00023	HCD	MS2	48.0293	256265	liver_F501-520.mzML	F28	3.03	1	0.0001134	0.0001321	N	A	N	SH3BGRL3 P1725	MSGLRVYSTSVTGSREIKSQQSEVTRILDGKRIQYQLVDISQDNALRDEMRALAGNPKATPPQIVNGDQYCGDYELFVEAVEQNTLQEFLKLA	44	SQDNALR	7	Q9H29944
liver_mzml	-548	3656807	FALSE	High	Sequest HT (E2)	Unambiguous	[R].iQYQLVDISQDN.[A]	N-Term(TMT6plex)	iQYQLVDISQDN	FALSE	1	Q9H299	SH3 domain-binding glutamic acid-rich-like protein 3 OS=Homo sapiens OX=9606 GN=SH3BGRL3 PE=1 SV=1	SH3 domain-binding glutamic acid-rich-like protein 3	Q9H299	0	2	0.6522	0	1	1	832.939	1664.87	1664.87	0.38	0.00032	HCD	MS2	48.0069	454864	liver_F541-560.mzML	F30	2.99	1	0.0001281	7.725e-05	N	A	N	SH3BGRL3 P1725	MSGLRVYSTSVTGSREIKSQQSEVTRILDGKRIQYQLVDISQDNALRDEMRALAGNPKATPPQIVNGDQYCGDYELFVEAVEQNTLQEFLKLA	44	SQDNALR	7	Q9H29944
liver_mzml	-548	3848724	FALSE	High	Sequest HT (E2)	Unambiguous	[R].iQYQLVDISQDN.[A]	N-Term(TMT6plex)	iQYQLVDISQDN	FALSE	1	Q9H299	SH3 domain-binding glutamic acid-rich-like protein 3 OS=Homo sapiens OX=9606 GN=SH3BGRL3 PE=1 SV=1	SH3 domain-binding glutamic acid-rich-like protein 3	Q9H299	0	2	0.6708	0	1	1	832.938	1664.87	1664.87	-0.31	-0.00026	HCD	MS2	47.1873	478723	liver_F541-560.mzML	F30	3.22	1	0.0001321	8.137e-05	N	A	N	SH3BGRL3 P1725	MSGLRVYSTSVTGSREIKSQQSEVTRILDGKRIQYQLVDISQDNALRDEMRALAGNPKATPPQIVNGDQYCGDYELFVEAVEQNTLQEFLKLA	44	SQDNALR	7	Q9H29944
liver_mzml	-536	11020789	FALSE	High	Sequest HT (A2)	Unambiguous	[R].iQYQLVDISQDN.[A]	N-Term(TMT6plex)	iQYQLVDISQDN	FALSE	1	Q9H299	SH3 domain-binding glutamic acid-rich-like protein 3 OS=Homo sapiens OX=9606 GN=SH3BGRL3 PE=1 SV=1	SH3 domain-binding glutamic acid-rich-like protein 3	Q9H299	0	2	0.6873	0	1	1	832.939	1664.87	1664.87	0.37	0.00031	HCD	MS2	50.782	193189	liver_F281-300.mzML	F17	3.39	1	0.0001865	8.695e-05	N	A	N	SH3BGRL3 P1725	MSGLRVYSTSVTGSREIKSQQSEVTRILDGKRIQYQLVDISQDNALRDEMRALAGNPKATPPQIVNGDQYCGDYELFVEAVEQNTLQEFLKLA	44	SQDNALR	7	Q9H29944
liver_mzml	-536	488354	FALSE	High	Sequest HT (A2)	Unambiguous	[R].iQYQLVDISQDN.[A]	N-Term(TMT6plex)	iQYQLVDISQDN	FALSE	1	Q9H299	SH3 domain-binding glutamic acid-rich-like protein 3 OS=Homo sapiens OX=9606 GN=SH3BGRL3 PE=1 SV=1	SH3 domain-binding glutamic acid-rich-like protein 3	Q9H299	0	2	0.6875	0	1	1	832.938	1664.87	1664.87	0.19	0.00016	HCD	MS2	48.1832	64437	liver_F701-720.mzML	F14	3.52	1	0.0001865	7.78e-05	N	A	N	SH3BGRL3 P1725	MSGLRVYSTSVTGSREIKSQQSEVTRILDGKRIQYQLVDISQDNALRDEMRALAGNPKATPPQIVNGDQYCGDYELFVEAVEQNTLQEFLKLA	44	SQDNALR	7	Q9H29944
liver_mzml	-521	9244440	FALSE	High	Sequest HT (A2)	Unambiguous	[R].iQYQLVDISQDN.[A]	N-Term(TMT6plex)	iQYQLVDISQDN	FALSE	1	Q9H299	SH3 domain-binding glutamic acid-rich-like protein 3 OS=Homo sapiens OX=9606 GN=SH3BGRL3 PE=1 SV=1	SH3 domain-binding glutamic acid-rich-like protein 3	Q9H299	0	2	0.625	0	1	1	832.938	1664.87	1664.87	0.23	0.00019	HCD	MS2	48.3488	210975	liver_F41-60.mzML	F3	2.96	1	0.0001517	0.0001395	N	A	N	SH3BGRL3 P1725	MSGLRVYSTSVTGSREIKSQQSEVTRILDGKRIQYQLVDISQDNALRDEMRALAGNPKATPPQIVNGDQYCGDYELFVEAVEQNTLQEFLKLA	44	SQDNALR	7	Q9H29944
liver_mzml	-527	10295627	FALSE	High	Sequest HT (C2)	Unambiguous	[R].iQYQLVDISQDN.[A]	N-Term(TMT6plex)	iQYQLVDISQDN	FALSE	1	Q9H299	SH3 domain-binding glutamic acid-rich-like protein 3 OS=Homo sapiens OX=9606 GN=SH3BGRL3 PE=1 SV=1	SH3 domain-binding glutamic acid-rich-like protein 3	Q9H299	0	2	0.6946	0	1	1	832.939	1664.87	1664.87	0.86	0.00071	HCD	MS2	47.8552	308419	liver_F181-200.mzML	F10	3.7	1	0.0003489	6.72e-05	N	A	N	SH3BGRL3 P1725	MSGLRVYSTSVTGSREIKSQQSEVTRILDGKRIQYQLVDISQDNALRDEMRALAGNPKATPPQIVNGDQYCGDYELFVEAVEQNTLQEFLKLA	44	SQDNALR	7	Q9H29944
liver_mzml	-527	920444	FALSE	High	Sequest HT (C2)	Unambiguous	[R].iQYQLVDISQDN.[A]	N-Term(TMT6plex)	iQYQLVDISQDN	FALSE	1	Q9H299	SH3 domain-binding glutamic acid-rich-like protein 3 OS=Homo sapiens OX=9606 GN=SH3BGRL3 PE=1 SV=1	SH3 domain-binding glutamic acid-rich-like protein 3	Q9H299	0	2	0.6321	0	1	1	832.939	1664.87	1664.87	0.61	0.00051	HCD	MS2	46.445	113993	liver_F141-160.mzML	F8	2.8	1	0.0003489	0.0001257	N	A	N	SH3BGRL3 P1725	MSGLRVYSTSVTGSREIKSQQSEVTRILDGKRIQYQLVDISQDNALRDEMRALAGNPKATPPQIVNGDQYCGDYELFVEAVEQNTLQEFLKLA	44	SQDNALR	7	Q9H29944
liver_mzml	-521	124129	FALSE	High	Sequest HT (A2)	Unambiguous	[R].iQYQLVDISQDN.[A]	N-Term(TMT6plex)	iQYQLVDISQDN	FALSE	1	Q9H299	SH3 domain-binding glutamic acid-rich-like protein 3 OS=Homo sapiens OX=9606 GN=SH3BGRL3 PE=1 SV=1	SH3 domain-binding glutamic acid-rich-like protein 3	Q9H299	0	2	0.6107	0	1	1	832.938	1664.87	1664.87	-0.35	-0.00029	HCD	MS2	46.7882	15990	liver_F1-20.mzML	F1	2.44	1	0.0001517	0.0001104	N	A	N	SH3BGRL3 P1725	MSGLRVYSTSVTGSREIKSQQSEVTRILDGKRIQYQLVDISQDNALRDEMRALAGNPKATPPQIVNGDQYCGDYELFVEAVEQNTLQEFLKLA	44	SQDNALR	7	Q9H29944
liver_mzml	-527	10105996	FALSE	High	Sequest HT (C2)	Unambiguous	[R].iQYQLVDISQDN.[A]	N-Term(TMT6plex)	iQYQLVDISQDN	FALSE	1	Q9H299	SH3 domain-binding glutamic acid-rich-like protein 3 OS=Homo sapiens OX=9606 GN=SH3BGRL3 PE=1 SV=1	SH3 domain-binding glutamic acid-rich-like protein 3	Q9H299	0	2	0.6852	0	1	1	832.939	1664.87	1664.87	1.35	0.00112	HCD	MS2	48.4826	285587	liver_F181-200.mzML	F10	3.59	1	0.0003489	7.283e-05	N	A	N	SH3BGRL3 P1725	MSGLRVYSTSVTGSREIKSQQSEVTRILDGKRIQYQLVDISQDNALRDEMRALAGNPKATPPQIVNGDQYCGDYELFVEAVEQNTLQEFLKLA	44	SQDNALR	7	Q9H29944
breast_mzml	-121	16417831	FALSE	High	Sequest HT (B6)	Unambiguous	[R].tPETAEFLGEDLLQVEQ.[R]	N-Term(TMT6plex)	tPETAEFLGEDLLQVEQ	FALSE	1	Q9Y3L3	SH3 domain-binding protein 1 OS=Homo sapiens OX=9606 GN=SH3BP1 PE=1 SV=3	SH3 domain-binding protein 1	Q9Y3L3	0	3	0.5489	0	1	1	716.702	2148.09	2148.09	-0.28	-0.0002	HCD	MS2	86.4511	522948	breast_F141-160.mzML	F439	3.99	1	5.862e-05	0.0001556	Q	R	Q	SH3BP1	MMKRQLHRMRQLAQTGSLGRTPETAEFLGEDLLQVEQRLEPAKRAAHNIHKRLQACLQGQSGADMDKRVKKLPLMALSTTMAESFKELDPDSSMGKALEMSCAIQNQLARILAEFEMTLERDVLQPLSRLSEEELPAILKHKKSLQKLVSDWNTLKSRLSQATKNSGSSQGLGGSPGSHSHTTMANKVETLKEEEEELKRKVEQCRDEYLADLYHFVTKEDSYANYFIRLLEIQADYHRRSLSSLDTALAELRENHGQADHSPSMTATHFPRVYGVSLATHLQELGREIALPIEACVMMLLSEGMKEEGLFRLAAGASVLKRLKQTMASDPHSLEEFCSDPHAVAGALKSYLRELPEPLMTFDLYDDWMRAASLKEPGARLQALQEVCSRLPPENLSNLRYLMKFLARLAEEQEVNKMTPSNIAIVLGPNLLWPPEKEGDQAQLDAASVSSIQVVGVVEALIQSADTLFPGDINFNVSGLFSAVTLQDTVSDRLASEELPSTAVPTPATTPAPAPAPAPAPAPALASAATKERTESEVPPRPASPKVTRSPPETAAPVEDMARRTKRPAPARPTMPPPQVSGSRSSPPAPPLPPGSGSPGTPQALPRRLVGSSLRAPTVPPPLPPTPPQPARRQSRRSPASPSPASPGPASPSPVSLSNPAQVDLGAATAEGGAPEAISGVPTPPAIPPQPRPRSLASETN	37	QVEQRLE	7	Q9Y3L337
breast_mzml	-110	7330108	FALSE	High	Sequest HT (A6)	Unambiguous	[R].tPETAEFLGEDLLQVEQ.[R]	N-Term(TMT6plex)	tPETAEFLGEDLLQVEQ	FALSE	1	Q9Y3L3	SH3 domain-binding protein 1 OS=Homo sapiens OX=9606 GN=SH3BP1 PE=1 SV=3	SH3 domain-binding protein 1	Q9Y3L3	0	2	0.6554	0	1	1	1074.56	2148.11	2148.09	7.78	0.00836	HCD	MS2	88.8235	125460	breast_F21-40.mzML	F433	2.96	1	0.0004698	0.003825	Q	R	Q	SH3BP1	MMKRQLHRMRQLAQTGSLGRTPETAEFLGEDLLQVEQRLEPAKRAAHNIHKRLQACLQGQSGADMDKRVKKLPLMALSTTMAESFKELDPDSSMGKALEMSCAIQNQLARILAEFEMTLERDVLQPLSRLSEEELPAILKHKKSLQKLVSDWNTLKSRLSQATKNSGSSQGLGGSPGSHSHTTMANKVETLKEEEEELKRKVEQCRDEYLADLYHFVTKEDSYANYFIRLLEIQADYHRRSLSSLDTALAELRENHGQADHSPSMTATHFPRVYGVSLATHLQELGREIALPIEACVMMLLSEGMKEEGLFRLAAGASVLKRLKQTMASDPHSLEEFCSDPHAVAGALKSYLRELPEPLMTFDLYDDWMRAASLKEPGARLQALQEVCSRLPPENLSNLRYLMKFLARLAEEQEVNKMTPSNIAIVLGPNLLWPPEKEGDQAQLDAASVSSIQVVGVVEALIQSADTLFPGDINFNVSGLFSAVTLQDTVSDRLASEELPSTAVPTPATTPAPAPAPAPAPAPALASAATKERTESEVPPRPASPKVTRSPPETAAPVEDMARRTKRPAPARPTMPPPQVSGSRSSPPAPPLPPGSGSPGTPQALPRRLVGSSLRAPTVPPPLPPTPPQPARRQSRRSPASPSPASPGPASPSPVSLSNPAQVDLGAATAEGGAPEAISGVPTPPAIPPQPRPRSLASETN	37	QVEQRLE	7	Q9Y3L337
breast_mzml	-130	1903004	FALSE	High	Sequest HT (C6)	Unambiguous	[R].tPETAEFLGEDLLQVEQ.[R]	N-Term(TMT6plex)	tPETAEFLGEDLLQVEQ	FALSE	1	Q9Y3L3	SH3 domain-binding protein 1 OS=Homo sapiens OX=9606 GN=SH3BP1 PE=1 SV=3	SH3 domain-binding protein 1	Q9Y3L3	0	3	0.5328	0	1	1	716.703	2148.09	2148.09	0.94	0.00067	HCD	MS2	94.2545	199537	breast_F201-220.mzML	F442	4.11	1	2.973e-05	7.626e-05	Q	R	Q	SH3BP1	MMKRQLHRMRQLAQTGSLGRTPETAEFLGEDLLQVEQRLEPAKRAAHNIHKRLQACLQGQSGADMDKRVKKLPLMALSTTMAESFKELDPDSSMGKALEMSCAIQNQLARILAEFEMTLERDVLQPLSRLSEEELPAILKHKKSLQKLVSDWNTLKSRLSQATKNSGSSQGLGGSPGSHSHTTMANKVETLKEEEEELKRKVEQCRDEYLADLYHFVTKEDSYANYFIRLLEIQADYHRRSLSSLDTALAELRENHGQADHSPSMTATHFPRVYGVSLATHLQELGREIALPIEACVMMLLSEGMKEEGLFRLAAGASVLKRLKQTMASDPHSLEEFCSDPHAVAGALKSYLRELPEPLMTFDLYDDWMRAASLKEPGARLQALQEVCSRLPPENLSNLRYLMKFLARLAEEQEVNKMTPSNIAIVLGPNLLWPPEKEGDQAQLDAASVSSIQVVGVVEALIQSADTLFPGDINFNVSGLFSAVTLQDTVSDRLASEELPSTAVPTPATTPAPAPAPAPAPAPALASAATKERTESEVPPRPASPKVTRSPPETAAPVEDMARRTKRPAPARPTMPPPQVSGSRSSPPAPPLPPGSGSPGTPQALPRRLVGSSLRAPTVPPPLPPTPPQPARRQSRRSPASPSPASPGPASPSPVSLSNPAQVDLGAATAEGGAPEAISGVPTPPAIPPQPRPRSLASETN	37	QVEQRLE	7	Q9Y3L337
breast_mzml	-110	7329858	FALSE	High	Sequest HT (A6)	Unambiguous	[R].tPETAEFLGEDLLQVEQ.[R]	N-Term(TMT6plex)	tPETAEFLGEDLLQVEQ	FALSE	1	Q9Y3L3	SH3 domain-binding protein 1 OS=Homo sapiens OX=9606 GN=SH3BP1 PE=1 SV=3	SH3 domain-binding protein 1	Q9Y3L3	0	2	0.493	0	1	1	1074.55	2148.08	2148.09	-3.01	-0.00324	HCD	MS2	88.743	125435	breast_F21-40.mzML	F433	3.57	1	0.0001915	0.000986	Q	R	Q	SH3BP1	MMKRQLHRMRQLAQTGSLGRTPETAEFLGEDLLQVEQRLEPAKRAAHNIHKRLQACLQGQSGADMDKRVKKLPLMALSTTMAESFKELDPDSSMGKALEMSCAIQNQLARILAEFEMTLERDVLQPLSRLSEEELPAILKHKKSLQKLVSDWNTLKSRLSQATKNSGSSQGLGGSPGSHSHTTMANKVETLKEEEEELKRKVEQCRDEYLADLYHFVTKEDSYANYFIRLLEIQADYHRRSLSSLDTALAELRENHGQADHSPSMTATHFPRVYGVSLATHLQELGREIALPIEACVMMLLSEGMKEEGLFRLAAGASVLKRLKQTMASDPHSLEEFCSDPHAVAGALKSYLRELPEPLMTFDLYDDWMRAASLKEPGARLQALQEVCSRLPPENLSNLRYLMKFLARLAEEQEVNKMTPSNIAIVLGPNLLWPPEKEGDQAQLDAASVSSIQVVGVVEALIQSADTLFPGDINFNVSGLFSAVTLQDTVSDRLASEELPSTAVPTPATTPAPAPAPAPAPAPALASAATKERTESEVPPRPASPKVTRSPPETAAPVEDMARRTKRPAPARPTMPPPQVSGSRSSPPAPPLPPGSGSPGTPQALPRRLVGSSLRAPTVPPPLPPTPPQPARRQSRRSPASPSPASPGPASPSPVSLSNPAQVDLGAATAEGGAPEAISGVPTPPAIPPQPRPRSLASETN	37	QVEQRLE	7	Q9Y3L337
brain_mzml	-262	2119919	FALSE	High	Sequest HT (A2)	Unambiguous	[R].sLASETN.[-]	N-Term(TMT6plex)	sLASETN	FALSE	1	Q9Y3L3	SH3 domain-binding protein 1 OS=Homo sapiens OX=9606 GN=SH3BP1 PE=1 SV=3	SH3 domain-binding protein 1	Q9Y3L3	0	2	0.247	0	1	1	475.753	950.498	950.499	-0.98	-0.00047	HCD	MS2	32.8754	226299	brain_251-264files.mzML	F541	2.47	1	0.002436	0.0202	N	-	N	SH3BP1	MMKRQLHRMRQLAQTGSLGRTPETAEFLGEDLLQVEQRLEPAKRAAHNIHKRLQACLQGQSGADMDKRVKKLPLMALSTTMAESFKELDPDSSMGKALEMSCAIQNQLARILAEFEMTLERDVLQPLSRLSEEELPAILKHKKSLQKLVSDWNTLKSRLSQATKNSGSSQGLGGSPGSHSHTTMANKVETLKEEEEELKRKVEQCRDEYLADLYHFVTKEDSYANYFIRLLEIQADYHRRSLSSLDTALAELRENHGQADHSPSMTATHFPRVYGVSLATHLQELGREIALPIEACVMMLLSEGMKEEGLFRLAAGASVLKRLKQTMASDPHSLEEFCSDPHAVAGALKSYLRELPEPLMTFDLYDDWMRAASLKEPGARLQALQEVCSRLPPENLSNLRYLMKFLARLAEEQEVNKMTPSNIAIVLGPNLLWPPEKEGDQAQLDAASVSSIQVVGVVEALIQSADTLFPGDINFNVSGLFSAVTLQDTVSDRLASEELPSTAVPTPATTPAPAPAPAPAPAPALASAATKERTESEVPPRPASPKVTRSPPETAAPVEDMARRTKRPAPARPTMPPPQVSGSRSSPPAPPLPPGSGSPGTPQALPRRLVGSSLRAPTVPPPLPPTPPQPARRQSRRSPASPSPASPGPASPSPVSLSNPAQVDLGAATAEGGAPEAISGVPTPPAIPPQPRPRSLASETN	701	SETN	4	Q9Y3L3701
brain_mzml	-265	22351526	FALSE	High	Sequest HT (B2)	Unambiguous	[R].sLASETN.[-]	N-Term(TMT6plex)	sLASETN	FALSE	1	Q9Y3L3	SH3 domain-binding protein 1 OS=Homo sapiens OX=9606 GN=SH3BP1 PE=1 SV=3	SH3 domain-binding protein 1	Q9Y3L3	0	2	0.276	0	1	1	475.753	950.498	950.499	-0.93	-0.00044	HCD	MS2	30.034	791205	brain_151-200files.mzML	F554	2.5	1	0.002256	0.01796	N	-	N	SH3BP1	MMKRQLHRMRQLAQTGSLGRTPETAEFLGEDLLQVEQRLEPAKRAAHNIHKRLQACLQGQSGADMDKRVKKLPLMALSTTMAESFKELDPDSSMGKALEMSCAIQNQLARILAEFEMTLERDVLQPLSRLSEEELPAILKHKKSLQKLVSDWNTLKSRLSQATKNSGSSQGLGGSPGSHSHTTMANKVETLKEEEEELKRKVEQCRDEYLADLYHFVTKEDSYANYFIRLLEIQADYHRRSLSSLDTALAELRENHGQADHSPSMTATHFPRVYGVSLATHLQELGREIALPIEACVMMLLSEGMKEEGLFRLAAGASVLKRLKQTMASDPHSLEEFCSDPHAVAGALKSYLRELPEPLMTFDLYDDWMRAASLKEPGARLQALQEVCSRLPPENLSNLRYLMKFLARLAEEQEVNKMTPSNIAIVLGPNLLWPPEKEGDQAQLDAASVSSIQVVGVVEALIQSADTLFPGDINFNVSGLFSAVTLQDTVSDRLASEELPSTAVPTPATTPAPAPAPAPAPAPALASAATKERTESEVPPRPASPKVTRSPPETAAPVEDMARRTKRPAPARPTMPPPQVSGSRSSPPAPPLPPGSGSPGTPQALPRRLVGSSLRAPTVPPPLPPTPPQPARRQSRRSPASPSPASPGPASPSPVSLSNPAQVDLGAATAEGGAPEAISGVPTPPAIPPQPRPRSLASETN	701	SETN	4	Q9Y3L3701
brain_mzml	-262	16565384	FALSE	High	Sequest HT (A2)	Unambiguous	[R].sLASETN.[-]	N-Term(TMT6plex)	sLASETN	FALSE	1	Q9Y3L3	SH3 domain-binding protein 1 OS=Homo sapiens OX=9606 GN=SH3BP1 PE=1 SV=3	SH3 domain-binding protein 1	Q9Y3L3	0	2	0.2542	0	1	1	475.754	950.5	950.499	0.56	0.00026	HCD	MS2	32.2061	610010	brain_201-225files.mzML	F555	2.4	1	0.001727	0.01229	N	-	N	SH3BP1	MMKRQLHRMRQLAQTGSLGRTPETAEFLGEDLLQVEQRLEPAKRAAHNIHKRLQACLQGQSGADMDKRVKKLPLMALSTTMAESFKELDPDSSMGKALEMSCAIQNQLARILAEFEMTLERDVLQPLSRLSEEELPAILKHKKSLQKLVSDWNTLKSRLSQATKNSGSSQGLGGSPGSHSHTTMANKVETLKEEEEELKRKVEQCRDEYLADLYHFVTKEDSYANYFIRLLEIQADYHRRSLSSLDTALAELRENHGQADHSPSMTATHFPRVYGVSLATHLQELGREIALPIEACVMMLLSEGMKEEGLFRLAAGASVLKRLKQTMASDPHSLEEFCSDPHAVAGALKSYLRELPEPLMTFDLYDDWMRAASLKEPGARLQALQEVCSRLPPENLSNLRYLMKFLARLAEEQEVNKMTPSNIAIVLGPNLLWPPEKEGDQAQLDAASVSSIQVVGVVEALIQSADTLFPGDINFNVSGLFSAVTLQDTVSDRLASEELPSTAVPTPATTPAPAPAPAPAPAPALASAATKERTESEVPPRPASPKVTRSPPETAAPVEDMARRTKRPAPARPTMPPPQVSGSRSSPPAPPLPPGSGSPGTPQALPRRLVGSSLRAPTVPPPLPPTPPQPARRQSRRSPASPSPASPGPASPSPVSLSNPAQVDLGAATAEGGAPEAISGVPTPPAIPPQPRPRSLASETN	701	SETN	4	Q9Y3L3701
brain_mzml	-262	12897559	FALSE	High	Sequest HT (A2)	Unambiguous	[R].sLASETN.[-]	N-Term(TMT6plex)	sLASETN	FALSE	1	Q9Y3L3	SH3 domain-binding protein 1 OS=Homo sapiens OX=9606 GN=SH3BP1 PE=1 SV=3	SH3 domain-binding protein 1	Q9Y3L3	0	2	0.2421	0	1	1	475.753	950.498	950.499	-1.04	-0.00049	HCD	MS2	32.9369	222033	brain_201-225files.mzML	F555	2.52	1	0.003185	0.03058	N	-	N	SH3BP1	MMKRQLHRMRQLAQTGSLGRTPETAEFLGEDLLQVEQRLEPAKRAAHNIHKRLQACLQGQSGADMDKRVKKLPLMALSTTMAESFKELDPDSSMGKALEMSCAIQNQLARILAEFEMTLERDVLQPLSRLSEEELPAILKHKKSLQKLVSDWNTLKSRLSQATKNSGSSQGLGGSPGSHSHTTMANKVETLKEEEEELKRKVEQCRDEYLADLYHFVTKEDSYANYFIRLLEIQADYHRRSLSSLDTALAELRENHGQADHSPSMTATHFPRVYGVSLATHLQELGREIALPIEACVMMLLSEGMKEEGLFRLAAGASVLKRLKQTMASDPHSLEEFCSDPHAVAGALKSYLRELPEPLMTFDLYDDWMRAASLKEPGARLQALQEVCSRLPPENLSNLRYLMKFLARLAEEQEVNKMTPSNIAIVLGPNLLWPPEKEGDQAQLDAASVSSIQVVGVVEALIQSADTLFPGDINFNVSGLFSAVTLQDTVSDRLASEELPSTAVPTPATTPAPAPAPAPAPAPALASAATKERTESEVPPRPASPKVTRSPPETAAPVEDMARRTKRPAPARPTMPPPQVSGSRSSPPAPPLPPGSGSPGTPQALPRRLVGSSLRAPTVPPPLPPTPPQPARRQSRRSPASPSPASPGPASPSPVSLSNPAQVDLGAATAEGGAPEAISGVPTPPAIPPQPRPRSLASETN	701	SETN	4	Q9Y3L3701
kidney_mzml	-592	13915087	FALSE	Medium	Sequest HT (B2)	Unambiguous	[R].sLASETN.[-]	N-Term(TMT6plex)	sLASETN	FALSE	1	Q9Y3L3	SH3 domain-binding protein 1 OS=Homo sapiens OX=9606 GN=SH3BP1 PE=1 SV=3	SH3 domain-binding protein 1	Q9Y3L3	0	2	0.2411	0	1	1	475.754	950.5	950.499	0.7	0.00033	HCD	MS2	21.5678	119576	kidney_F151-150.mzML	F4	2.24	1	0.01892	0.1843	N	-	N	SH3BP1	MMKRQLHRMRQLAQTGSLGRTPETAEFLGEDLLQVEQRLEPAKRAAHNIHKRLQACLQGQSGADMDKRVKKLPLMALSTTMAESFKELDPDSSMGKALEMSCAIQNQLARILAEFEMTLERDVLQPLSRLSEEELPAILKHKKSLQKLVSDWNTLKSRLSQATKNSGSSQGLGGSPGSHSHTTMANKVETLKEEEEELKRKVEQCRDEYLADLYHFVTKEDSYANYFIRLLEIQADYHRRSLSSLDTALAELRENHGQADHSPSMTATHFPRVYGVSLATHLQELGREIALPIEACVMMLLSEGMKEEGLFRLAAGASVLKRLKQTMASDPHSLEEFCSDPHAVAGALKSYLRELPEPLMTFDLYDDWMRAASLKEPGARLQALQEVCSRLPPENLSNLRYLMKFLARLAEEQEVNKMTPSNIAIVLGPNLLWPPEKEGDQAQLDAASVSSIQVVGVVEALIQSADTLFPGDINFNVSGLFSAVTLQDTVSDRLASEELPSTAVPTPATTPAPAPAPAPAPAPALASAATKERTESEVPPRPASPKVTRSPPETAAPVEDMARRTKRPAPARPTMPPPQVSGSRSSPPAPPLPPGSGSPGTPQALPRRLVGSSLRAPTVPPPLPPTPPQPARRQSRRSPASPSPASPGPASPSPVSLSNPAQVDLGAATAEGGAPEAISGVPTPPAIPPQPRPRSLASETN	701	SETN	4	Q9Y3L3701
liver_mzml	-551	12906952	FALSE	Medium	Sequest HT (F2)	Unambiguous	[R].sLASETN.[-]	N-Term(TMT6plex)	sLASETN	FALSE	1	Q9Y3L3	SH3 domain-binding protein 1 OS=Homo sapiens OX=9606 GN=SH3BP1 PE=1 SV=3	SH3 domain-binding protein 1	Q9Y3L3	0	2	0.2097	0	1	1	475.753	950.499	950.499	-0.29	-0.00014	HCD	MS2	19.1033	232110	liver_F681-700.mzML	F37	1.86	1	0.01496	0.1464	N	-	N	SH3BP1	MMKRQLHRMRQLAQTGSLGRTPETAEFLGEDLLQVEQRLEPAKRAAHNIHKRLQACLQGQSGADMDKRVKKLPLMALSTTMAESFKELDPDSSMGKALEMSCAIQNQLARILAEFEMTLERDVLQPLSRLSEEELPAILKHKKSLQKLVSDWNTLKSRLSQATKNSGSSQGLGGSPGSHSHTTMANKVETLKEEEEELKRKVEQCRDEYLADLYHFVTKEDSYANYFIRLLEIQADYHRRSLSSLDTALAELRENHGQADHSPSMTATHFPRVYGVSLATHLQELGREIALPIEACVMMLLSEGMKEEGLFRLAAGASVLKRLKQTMASDPHSLEEFCSDPHAVAGALKSYLRELPEPLMTFDLYDDWMRAASLKEPGARLQALQEVCSRLPPENLSNLRYLMKFLARLAEEQEVNKMTPSNIAIVLGPNLLWPPEKEGDQAQLDAASVSSIQVVGVVEALIQSADTLFPGDINFNVSGLFSAVTLQDTVSDRLASEELPSTAVPTPATTPAPAPAPAPAPAPALASAATKERTESEVPPRPASPKVTRSPPETAAPVEDMARRTKRPAPARPTMPPPQVSGSRSSPPAPPLPPGSGSPGTPQALPRRLVGSSLRAPTVPPPLPPTPPQPARRQSRRSPASPSPASPGPASPSPVSLSNPAQVDLGAATAEGGAPEAISGVPTPPAIPPQPRPRSLASETN	701	SETN	4	Q9Y3L3701
liver_mzml	-551	3728480	FALSE	High	Sequest HT (F2)	Unambiguous	[R].iQEELEHLN.[Q]	N-Term(TMT6plex)	iQEELEHLN	FALSE	1	Q7L8J4	SH3 domain-binding protein 5-like OS=Homo sapiens OX=9606 GN=SH3BP5L PE=1 SV=1	SH3 domain-binding protein 5-like	Q7L8J4	0	2	0.2583	0	1	1	677.367	1353.73	1353.72	4.09	0.00277	HCD	MS2	32.2352	483176	liver_F621-640.mzML	F34	1.51	1	0.006004	0.05753	N	Q	N	SH3BP5L KIAA1720 UNQ2766/PRO7133	MAELRQVPGGRETPQGELRPEVVEDEVPRSPVAEEPGGGGSSSSEAKLSPREEEELDPRIQEELEHLNQASEEINQVELQLDEARTTYRRILQESARKLNTQGSHLGSCIEKARPYYEARRLAKEAQQETQKAALRYERAVSMHNAAREMVFVAEQGVMADKNRLDPTWQEMLNHATCKVNEAEEERLRGEREHQRVTRLCQQAEARVQALQKTLRRAIGKSRPYFELKAQFSQILEEHKAKVTELEQQVAQAKTRYSVALRNLEQISEQIHARRRGGLPPHPLGPRRSSPVGAEAGPEDMEDGDSGIEGAEGAGLEEGSSLGPGPAPDTDTLSLLSLRTVASDLQKCDSVEHLRGLSDHVSLDGQELGTRSGGRRGSDGGARGGRHQRSVSL	68	EHLNQAS	7	Q7L8J468
breast_mzml	-381	2756392	FALSE	High	Sequest HT (E2)	Unambiguous	[K].tVTISQVSDN.[K]	N-Term(TMT6plex)	tVTISQVSDN	FALSE	1	Q96B97	SH3 domain-containing kinase-binding protein 1 OS=Homo sapiens OX=9606 GN=SH3KBP1 PE=1 SV=2	SH3 domain-containing kinase-binding protein 1	Q96B97	0	2	0.534	0	1	1	646.849	1292.69	1292.69	0.98	0.00064	HCD	MS2	41.4914	288059	breast_F401-425.mzML	F431	1.91	1	0.0006708	0.01502	N	K	N	SH3KBP1 CIN85	MVEAIVEFDYQAQHDDELTISVGEIITNIRKEDGGWWEGQINGRRGLFPDNFVREIKKEMKKDPLTNKAPEKPLHEVPSGNSLLSSETILRTNKRGERRRRRCQVAFSYLPQNDDELELKVGDIIEVVGEVEEGWWEGVLNGKTGMFPSNFIKELSGESDELGISQDEQLSKSSLRETTGSESDGGDSSSTKSEGANGTVATAAIQPKKVKGVGFGDIFKDKPIKLRPRSIEVENDFLPVEKTIGKKLPATTATPDSSKTEMDSRTKSKDYCKVIFPYEAQNDDELTIKEGDIVTLINKDCIDVGWWEGELNGRRGVFPDNFVKLLPPDFEKEGNRPKKPPPPSAPVIKQGAGTTERKHEIKKIPPERPEMLPNRTEEKERPEREPKLDLQKPSVPAIPPKKPRPPKTNSLSRPGALPPRRPERPVGPLTHTRGDSPKIDLAGSSLSGILDKDLSDRSNDIDLEGFDSVVSSTEKLSHPTTSRPKATGRRPPSQSLTSSSLSSPDIFDSPSPEEDKEEHISLAHRGVDASKKTSKTVTISQVSDNKASLPPKPGTMAAGGGGPAPLSSAAPSPLSSSLGTAGHRANSPSLFGTEGKPKMEPAASSQAAVEELRTQVRELRSIIETMKDQQKREIKQLLSELDEEKKIRLRLQMEVNDIKKALQSK	545	VSDNKAS	7	Q96B97545
breast_mzml	-378	22965285	FALSE	High	Sequest HT (D2)	Unambiguous	[K].tVTISQVSDN.[K]	N-Term(TMT6plex)	tVTISQVSDN	FALSE	1	Q96B97	SH3 domain-containing kinase-binding protein 1 OS=Homo sapiens OX=9606 GN=SH3KBP1 PE=1 SV=2	SH3 domain-containing kinase-binding protein 1	Q96B97	0	2	0.542	0	1	1	646.85	1292.69	1292.69	2.01	0.0013	HCD	MS2	46.7164	96721	breast_F381-400.mzML	F430	2.38	1	0.001162	0.01481	N	K	N	SH3KBP1 CIN85	MVEAIVEFDYQAQHDDELTISVGEIITNIRKEDGGWWEGQINGRRGLFPDNFVREIKKEMKKDPLTNKAPEKPLHEVPSGNSLLSSETILRTNKRGERRRRRCQVAFSYLPQNDDELELKVGDIIEVVGEVEEGWWEGVLNGKTGMFPSNFIKELSGESDELGISQDEQLSKSSLRETTGSESDGGDSSSTKSEGANGTVATAAIQPKKVKGVGFGDIFKDKPIKLRPRSIEVENDFLPVEKTIGKKLPATTATPDSSKTEMDSRTKSKDYCKVIFPYEAQNDDELTIKEGDIVTLINKDCIDVGWWEGELNGRRGVFPDNFVKLLPPDFEKEGNRPKKPPPPSAPVIKQGAGTTERKHEIKKIPPERPEMLPNRTEEKERPEREPKLDLQKPSVPAIPPKKPRPPKTNSLSRPGALPPRRPERPVGPLTHTRGDSPKIDLAGSSLSGILDKDLSDRSNDIDLEGFDSVVSSTEKLSHPTTSRPKATGRRPPSQSLTSSSLSSPDIFDSPSPEEDKEEHISLAHRGVDASKKTSKTVTISQVSDNKASLPPKPGTMAAGGGGPAPLSSAAPSPLSSSLGTAGHRANSPSLFGTEGKPKMEPAASSQAAVEELRTQVRELRSIIETMKDQQKREIKQLLSELDEEKKIRLRLQMEVNDIKKALQSK	545	VSDNKAS	7	Q96B97545
liver_mzml	-551	5319650	FALSE	High	Sequest HT (F2)	Unambiguous	[K].tVTISQVSDN.[K]	N-Term(TMT6plex)	tVTISQVSDN	FALSE	1	Q96B97	SH3 domain-containing kinase-binding protein 1 OS=Homo sapiens OX=9606 GN=SH3KBP1 PE=1 SV=2	SH3 domain-containing kinase-binding protein 1	Q96B97	0	2	0.6277	0	1	1	646.848	1292.69	1292.69	-1	-0.00065	HCD	MS2	28.1154	203025	liver_F641-660.mzML	F35	3.25	1	0.0002259	0.0002765	N	K	N	SH3KBP1 CIN85	MVEAIVEFDYQAQHDDELTISVGEIITNIRKEDGGWWEGQINGRRGLFPDNFVREIKKEMKKDPLTNKAPEKPLHEVPSGNSLLSSETILRTNKRGERRRRRCQVAFSYLPQNDDELELKVGDIIEVVGEVEEGWWEGVLNGKTGMFPSNFIKELSGESDELGISQDEQLSKSSLRETTGSESDGGDSSSTKSEGANGTVATAAIQPKKVKGVGFGDIFKDKPIKLRPRSIEVENDFLPVEKTIGKKLPATTATPDSSKTEMDSRTKSKDYCKVIFPYEAQNDDELTIKEGDIVTLINKDCIDVGWWEGELNGRRGVFPDNFVKLLPPDFEKEGNRPKKPPPPSAPVIKQGAGTTERKHEIKKIPPERPEMLPNRTEEKERPEREPKLDLQKPSVPAIPPKKPRPPKTNSLSRPGALPPRRPERPVGPLTHTRGDSPKIDLAGSSLSGILDKDLSDRSNDIDLEGFDSVVSSTEKLSHPTTSRPKATGRRPPSQSLTSSSLSSPDIFDSPSPEEDKEEHISLAHRGVDASKKTSKTVTISQVSDNKASLPPKPGTMAAGGGGPAPLSSAAPSPLSSSLGTAGHRANSPSLFGTEGKPKMEPAASSQAAVEELRTQVRELRSIIETMKDQQKREIKQLLSELDEEKKIRLRLQMEVNDIKKALQSK	545	VSDNKAS	7	Q96B97545
liver_mzml	-551	14116913	FALSE	High	Sequest HT (F2)	Unambiguous	[K].tVTISQVSDN.[K]	N-Term(TMT6plex)	tVTISQVSDN	FALSE	1	Q96B97	SH3 domain-containing kinase-binding protein 1 OS=Homo sapiens OX=9606 GN=SH3KBP1 PE=1 SV=2	SH3 domain-containing kinase-binding protein 1	Q96B97	0	2	0.5786	0	1	1	646.848	1292.69	1292.69	-0.12	-8e-05	HCD	MS2	30.298	404659	liver_F681-700.mzML	F37	3.18	1	0.000279	0.000815	N	K	N	SH3KBP1 CIN85	MVEAIVEFDYQAQHDDELTISVGEIITNIRKEDGGWWEGQINGRRGLFPDNFVREIKKEMKKDPLTNKAPEKPLHEVPSGNSLLSSETILRTNKRGERRRRRCQVAFSYLPQNDDELELKVGDIIEVVGEVEEGWWEGVLNGKTGMFPSNFIKELSGESDELGISQDEQLSKSSLRETTGSESDGGDSSSTKSEGANGTVATAAIQPKKVKGVGFGDIFKDKPIKLRPRSIEVENDFLPVEKTIGKKLPATTATPDSSKTEMDSRTKSKDYCKVIFPYEAQNDDELTIKEGDIVTLINKDCIDVGWWEGELNGRRGVFPDNFVKLLPPDFEKEGNRPKKPPPPSAPVIKQGAGTTERKHEIKKIPPERPEMLPNRTEEKERPEREPKLDLQKPSVPAIPPKKPRPPKTNSLSRPGALPPRRPERPVGPLTHTRGDSPKIDLAGSSLSGILDKDLSDRSNDIDLEGFDSVVSSTEKLSHPTTSRPKATGRRPPSQSLTSSSLSSPDIFDSPSPEEDKEEHISLAHRGVDASKKTSKTVTISQVSDNKASLPPKPGTMAAGGGGPAPLSSAAPSPLSSSLGTAGHRANSPSLFGTEGKPKMEPAASSQAAVEELRTQVRELRSIIETMKDQQKREIKQLLSELDEEKKIRLRLQMEVNDIKKALQSK	545	VSDNKAS	7	Q96B97545
liver_mzml	-536	784808	FALSE	High	Sequest HT (A2)	Unambiguous	[K].aPEkPLHEVPSGN.[S]	N-Term(TMT6plex); K4(TMT6plex)	aPEkPLHEVPSGN	FALSE	1	Q96B97	SH3 domain-containing kinase-binding protein 1 OS=Homo sapiens OX=9606 GN=SH3KBP1 PE=1 SV=2	SH3 domain-containing kinase-binding protein 1	Q96B97	0	3	0.3821	0	1	1	611.681	1833.03	1833.03	0	0	HCD	MS2	24.5009	104278	liver_F701-720.mzML	F14	2.46	1	0.0005012	0.0103	N	S	N	SH3KBP1 CIN85	MVEAIVEFDYQAQHDDELTISVGEIITNIRKEDGGWWEGQINGRRGLFPDNFVREIKKEMKKDPLTNKAPEKPLHEVPSGNSLLSSETILRTNKRGERRRRRCQVAFSYLPQNDDELELKVGDIIEVVGEVEEGWWEGVLNGKTGMFPSNFIKELSGESDELGISQDEQLSKSSLRETTGSESDGGDSSSTKSEGANGTVATAAIQPKKVKGVGFGDIFKDKPIKLRPRSIEVENDFLPVEKTIGKKLPATTATPDSSKTEMDSRTKSKDYCKVIFPYEAQNDDELTIKEGDIVTLINKDCIDVGWWEGELNGRRGVFPDNFVKLLPPDFEKEGNRPKKPPPPSAPVIKQGAGTTERKHEIKKIPPERPEMLPNRTEEKERPEREPKLDLQKPSVPAIPPKKPRPPKTNSLSRPGALPPRRPERPVGPLTHTRGDSPKIDLAGSSLSGILDKDLSDRSNDIDLEGFDSVVSSTEKLSHPTTSRPKATGRRPPSQSLTSSSLSSPDIFDSPSPEEDKEEHISLAHRGVDASKKTSKTVTISQVSDNKASLPPKPGTMAAGGGGPAPLSSAAPSPLSSSLGTAGHRANSPSLFGTEGKPKMEPAASSQAAVEELRTQVRELRSIIETMKDQQKREIKQLLSELDEEKKIRLRLQMEVNDIKKALQSK	81	PSGNSLL	7	Q96B9781
liver_mzml	-539	13266744	FALSE	High	Sequest HT (B2)	Unambiguous	[K].aPEkPLHEVPSGN.[S]	N-Term(TMT6plex); K4(TMT6plex)	aPEkPLHEVPSGN	FALSE	1	Q96B97	SH3 domain-containing kinase-binding protein 1 OS=Homo sapiens OX=9606 GN=SH3KBP1 PE=1 SV=2	SH3 domain-containing kinase-binding protein 1	Q96B97	0	3	0.4123	0	1	1	611.681	1833.03	1833.03	0.3	0.00018	HCD	MS2	23.6673	204762	liver_F361-380.mzML	F21	3.08	1	0.0009505	0.01394	N	S	N	SH3KBP1 CIN85	MVEAIVEFDYQAQHDDELTISVGEIITNIRKEDGGWWEGQINGRRGLFPDNFVREIKKEMKKDPLTNKAPEKPLHEVPSGNSLLSSETILRTNKRGERRRRRCQVAFSYLPQNDDELELKVGDIIEVVGEVEEGWWEGVLNGKTGMFPSNFIKELSGESDELGISQDEQLSKSSLRETTGSESDGGDSSSTKSEGANGTVATAAIQPKKVKGVGFGDIFKDKPIKLRPRSIEVENDFLPVEKTIGKKLPATTATPDSSKTEMDSRTKSKDYCKVIFPYEAQNDDELTIKEGDIVTLINKDCIDVGWWEGELNGRRGVFPDNFVKLLPPDFEKEGNRPKKPPPPSAPVIKQGAGTTERKHEIKKIPPERPEMLPNRTEEKERPEREPKLDLQKPSVPAIPPKKPRPPKTNSLSRPGALPPRRPERPVGPLTHTRGDSPKIDLAGSSLSGILDKDLSDRSNDIDLEGFDSVVSSTEKLSHPTTSRPKATGRRPPSQSLTSSSLSSPDIFDSPSPEEDKEEHISLAHRGVDASKKTSKTVTISQVSDNKASLPPKPGTMAAGGGGPAPLSSAAPSPLSSSLGTAGHRANSPSLFGTEGKPKMEPAASSQAAVEELRTQVRELRSIIETMKDQQKREIKQLLSELDEEKKIRLRLQMEVNDIKKALQSK	81	PSGNSLL	7	Q96B9781
liver_mzml	-548	12829868	FALSE	High	Sequest HT (E2)	Unambiguous	[K].aPEkPLHEVPSGN.[S]	N-Term(TMT6plex); K4(TMT6plex)	aPEkPLHEVPSGN	FALSE	1	Q96B97	SH3 domain-containing kinase-binding protein 1 OS=Homo sapiens OX=9606 GN=SH3KBP1 PE=1 SV=2	SH3 domain-containing kinase-binding protein 1	Q96B97	0	3	0.5164	0	1	1	611.681	1833.03	1833.03	1.13	0.00069	HCD	MS2	24.3709	175742	liver_F601-620.mzML	F33	2.75	1	0.001814	0.02583	N	S	N	SH3KBP1 CIN85	MVEAIVEFDYQAQHDDELTISVGEIITNIRKEDGGWWEGQINGRRGLFPDNFVREIKKEMKKDPLTNKAPEKPLHEVPSGNSLLSSETILRTNKRGERRRRRCQVAFSYLPQNDDELELKVGDIIEVVGEVEEGWWEGVLNGKTGMFPSNFIKELSGESDELGISQDEQLSKSSLRETTGSESDGGDSSSTKSEGANGTVATAAIQPKKVKGVGFGDIFKDKPIKLRPRSIEVENDFLPVEKTIGKKLPATTATPDSSKTEMDSRTKSKDYCKVIFPYEAQNDDELTIKEGDIVTLINKDCIDVGWWEGELNGRRGVFPDNFVKLLPPDFEKEGNRPKKPPPPSAPVIKQGAGTTERKHEIKKIPPERPEMLPNRTEEKERPEREPKLDLQKPSVPAIPPKKPRPPKTNSLSRPGALPPRRPERPVGPLTHTRGDSPKIDLAGSSLSGILDKDLSDRSNDIDLEGFDSVVSSTEKLSHPTTSRPKATGRRPPSQSLTSSSLSSPDIFDSPSPEEDKEEHISLAHRGVDASKKTSKTVTISQVSDNKASLPPKPGTMAAGGGGPAPLSSAAPSPLSSSLGTAGHRANSPSLFGTEGKPKMEPAASSQAAVEELRTQVRELRSIIETMKDQQKREIKQLLSELDEEKKIRLRLQMEVNDIKKALQSK	81	PSGNSLL	7	Q96B9781
liver_mzml	-527	10036812	FALSE	High	Sequest HT (C2)	Unambiguous	[K].aPEkPLHEVPSGN.[S]	N-Term(TMT6plex); K4(TMT6plex)	aPEkPLHEVPSGN	FALSE	1	Q96B97	SH3 domain-containing kinase-binding protein 1 OS=Homo sapiens OX=9606 GN=SH3KBP1 PE=1 SV=2	SH3 domain-containing kinase-binding protein 1	Q96B97	0	3	0.3221	0	1	1	611.68	1833.03	1833.03	-0.34	-0.00021	HCD	MS2	24.6779	277949	liver_F181-200.mzML	F10	2.98	1	0.002689	0.03093	N	S	N	SH3KBP1 CIN85	MVEAIVEFDYQAQHDDELTISVGEIITNIRKEDGGWWEGQINGRRGLFPDNFVREIKKEMKKDPLTNKAPEKPLHEVPSGNSLLSSETILRTNKRGERRRRRCQVAFSYLPQNDDELELKVGDIIEVVGEVEEGWWEGVLNGKTGMFPSNFIKELSGESDELGISQDEQLSKSSLRETTGSESDGGDSSSTKSEGANGTVATAAIQPKKVKGVGFGDIFKDKPIKLRPRSIEVENDFLPVEKTIGKKLPATTATPDSSKTEMDSRTKSKDYCKVIFPYEAQNDDELTIKEGDIVTLINKDCIDVGWWEGELNGRRGVFPDNFVKLLPPDFEKEGNRPKKPPPPSAPVIKQGAGTTERKHEIKKIPPERPEMLPNRTEEKERPEREPKLDLQKPSVPAIPPKKPRPPKTNSLSRPGALPPRRPERPVGPLTHTRGDSPKIDLAGSSLSGILDKDLSDRSNDIDLEGFDSVVSSTEKLSHPTTSRPKATGRRPPSQSLTSSSLSSPDIFDSPSPEEDKEEHISLAHRGVDASKKTSKTVTISQVSDNKASLPPKPGTMAAGGGGPAPLSSAAPSPLSSSLGTAGHRANSPSLFGTEGKPKMEPAASSQAAVEELRTQVRELRSIIETMKDQQKREIKQLLSELDEEKKIRLRLQMEVNDIKKALQSK	81	PSGNSLL	7	Q96B9781
liver_mzml	-551	9080387	FALSE	High	Sequest HT (F2)	Unambiguous	[K].eDSGSNSQVN.[S]	N-Term(TMT6plex)	eDSGSNSQVN	FALSE	1	Q5HYK7	SH3 domain-containing protein 19 OS=Homo sapiens OX=9606 GN=SH3D19 PE=1 SV=2	SH3 domain-containing protein 19	Q5HYK7	0	2	0.3664	0	1	1	633.296	1265.59	1265.58	3.82	0.00242	HCD	MS2	9.8203	221661	liver_F661-680.mzML	F36	1.31	1	0.006886	0.06784	N	S	N	SH3D19	MNIMNTEQSQNSIVSRIKVFEGQTNIETSGLPKKPEITPRSLPPKPTVSSGKPSVAPKPAANRASGEWDSGTENRLKVTSKEGLTPYPPLQEAGSIPVTKPELPKKPNPGLIRSVNPEIPGRGPLAESSDSGKKVPTPAPRPLLLKKSVSSENPTYPSAPLKPVTVPPRLAGASQAKAYKSLGEGPPANPPVPVLQSKPLVDIDLISFDDDVLPTPSGNLAEESVGSEMVLDPFQLPAKTEPIKERAVQPAPTRKPTVIRIPAKPGKCLHEDPQSPPPLPAEKPIGNTFSTVSGKLSNVERTRNLESNHPGQTGGFVRVPPRLPPRPVNGKTIPTQQPPTKVPPERPPPPKLSATRRSNKKLPFNRSSSDMDLQKKQSNLATGLSKAKSQVFKNQDPVLPPRPKPGHPLYSKYMLSVPHGIANEDIVSQNPGELSCKRGDVLVMLKQTENNYLECQKGEDTGRVHLSQMKIITPLDEHLRSRPNDPSHAQKPVDSGAPHAVVLHDFPAEQVDDLNLTSGEIVYLLEKIDTDWYRGNCRNQIGIFPANYVKVIIDIPEGGNGKRECVSSHCVKGSRCVARFEYIGEQKDELSFSEGEIIILKEYVNEEWARGEVRGRTGIFPLNFVEPVEDYPTSGANVLSTKVPLKTKKEDSGSNSQVNSLPAEWCEALHSFTAETSDDLSFKRGDRIQILERLDSDWCRGRLQDREGIFPAVFVRPCPAEAKSMLAIVPKGRKAKALYDFRGENEDELSFKAGDIITELESVDDDWMSGELMGKSGIFPKNYIQFLQIS	659	SQVNSLP	7	Q5HYK7659
liver_mzml	-539	149936	FALSE	High	Sequest HT (B2)	Unambiguous	[R].dPTVFAPILN.[F]	N-Term(TMT6plex)	dPTVFAPILN	FALSE	1	Q8TBC3	SH3KBP1-binding protein 1 OS=Homo sapiens OX=9606 GN=SHKBP1 PE=1 SV=2	SH3KBP1-binding protein 1	Q8TBC3	0	2	0.3125	0	1	1	658.376	1315.75	1315.75	-0.48	-0.00031	HCD	MS2	54.6863	19312	liver_F301-320.mzML	F18	2.08	1	0.0002884	0.003367	N	F	N	SHKBP1 SB1 PP203	MAAAATAAEGVPSRGPPGEVIHLNVGGKRFSTSRQTLTWIPDSFFSSLLSGRISTLKDETGAIFIDRDPTVFAPILNFLRTKELDPRGVHGSSLLHEAQFYGLTPLVRRLQLREELDRSSCGNVLFNGYLPPPVFPVKRRNRHSLVGPQQLGGRPAPVRRSNTMPPNLGNAGLLGRMLDEKTPPSPSGQPEEPGMVRLVCGHHNWIAVAYTQFLVCYRLKEASGWQLVFSSPRLDWPIERLALTARVHGGALGEHDKMVAAATGSEILLWALQAEGGGSEIGVFHLGVPVEALFFVGNQLIATSHTGRIGVWNAVTKHWQVQEVQPITSYDAAGSFLLLGCNNGSIYYVDVQKFPLRMKDNDLLVSELYRDPAEDGVTALSVYLTPKTSDSGNWIEIAYGTSSGGVRVIVQHPETVGSGPQLFQTFTVHRSPVTKIMLSEKHLISVCADNNHVRTWSVTRFRGMISTQPGSTPLASFKILALESADGHGGCSAGNDIGPYGERDDQQVFIQKVVPSASQLFVRLSSTGQRVCSVRSVDGSPTTAFTVLECEGSRRLGSRPRRYLLTGQANGSLAMWDLTTAMDGLGQAPAGGLTEQELMEQLEHCELAPPAPSAPSWGCLPSPSPRISLTSLHSASSNTSLSGHRGSPSPPQAEARRRGGGSFVERCQELVRSGPDLRRPPTPAPWPSSGLGTPLTPPKMKLNETSF	77	PILNFLR	7	Q8TBC377
breast_mzml	-121	14991251	FALSE	High	Sequest HT (B6)	Unambiguous	[R].eAPATGPSPQHPQ.[K]	N-Term(TMT6plex)	eAPATGPSPQHPQ	FALSE	1	Q9H0F6	Sharpin OS=Homo sapiens OX=9606 GN=SHARPIN PE=1 SV=1	Sharpin	Q9H0F6	0	2	0.5944	0	1	1	773.4	1545.79	1545.79	4.4	0.0034	HCD	MS2	20.1381	373955	breast_F141-160.mzML	F439	3.23	1	3.128e-05	7.466e-05	Q	K	Q	SHARPIN SIPL1 PSEC0216	MAPPAGGAAAAASDLGSAAVLLAVHAAVRPLGAGPDAEAQLRRLQLSADPERPGRFRLELLGAGPGAVNLEWPLESVSYTIRGPTQHELQPPPGGPGTLSLHFLNPQEAQRWAVLVRGATVEGQNGSKSNSPPALGPEACPVSLPSPPEASTLKGPPPEADLPRSPGNLTEREELAGSLARAIAGGDEKGAAQVAAVLAQHRVALSVQLQEACFPPGPIRLQVTLEDAASAASAASSAHVALQVHPHCTVAALQEQVFSELGFPPAVQRWVIGRCLCVPERSLASYGVRQDGDPAFLYLLSAPREAPATGPSPQHPQKMDGELGRLFPPSLGLPPGPQPAASSLPSPLQPSWSCPSCTFINAPDRPGCEMCSTQRPCTWDPLAAAST	317	QHPQKMD	7	Q9H0F6317
liver_mzml	-545	8376744	FALSE	High	Sequest HT (D2)	Unambiguous	[R].qAVGGAGPPNPAIN.[G]	N-Term(TMT6plex)	qAVGGAGPPNPAIN	FALSE	1	P29353	SHC-transforming protein 1 OS=Homo sapiens OX=9606 GN=SHC1 PE=1 SV=4	SHC-transforming protein 1	P29353	0	3	0.4651	0	1	1	497.941	1491.81	1491.81	-1.27	-0.00063	HCD	MS2	17.3793	77161	liver_F501-520.mzML	F28	2.58	1	0.0002148	0.001865	N	G	N	SHC1 SHC SHCA	MDLLPPKPKYNPLRNESLSSLEEGASGSTPPEELPSPSASSLGPILPPLPGDDSPTTLCSFFPRMSNLRLANPAGGRPGSKGEPGRAADDGEGIVGAAMPDSGPLPLLQDMNKLSGGGGRRTRVEGGQLGGEEWTRHGSFVNKPTRGWLHPNDKVMGPGVSYLVRYMGCVEVLQSMRALDFNTRTQVTREAISLVCEAVPGAKGATRRRKPCSRPLSSILGRSNLKFAGMPITLTVSTSSLNLMAADCKQIIANHHMQSISFASGGDPDTAEYVAYVAKDPVNQRACHILECPEGLAQDVISTIGQAFELRFKQYLRNPPKLVTPHDRMAGFDGSAWDEEEEEPPDHQYYNDFPGKEPPLGGVVDMRLREGAAPGAARPTAPNAQTPSHLGATLPVGQPVGGDPEVRKQMPPPPPCPGRELFDDPSYVNVQNLDKARQAVGGAGPPNPAINGSAPRDLFDMKPFEDALRVPPPPQSVSMAEQLRGEPWFHGKLSRREAEALLQLNGDFLVRESTTTPGQYVLTGLQSGQPKHLLLVDPEGVVRTKDHRFESVSHLISYHMDNHLPIISAGSELCLQQPVERKL	451	PAINGSA	7	P29353451
liver_mzml	-551	13923744	FALSE	High	Sequest HT (F2)	Unambiguous	[R].qAVGGAGPPNPAIN.[G]	N-Term(TMT6plex)	qAVGGAGPPNPAIN	FALSE	1	P29353	SHC-transforming protein 1 OS=Homo sapiens OX=9606 GN=SHC1 PE=1 SV=4	SHC-transforming protein 1	P29353	0	2	0.5709	0	1	1	746.409	1491.81	1491.81	-0.28	-0.00021	HCD	MS2	19.9031	376287	liver_F681-700.mzML	F37	2.47	1	0.0002259	0.0003857	N	G	N	SHC1 SHC SHCA	MDLLPPKPKYNPLRNESLSSLEEGASGSTPPEELPSPSASSLGPILPPLPGDDSPTTLCSFFPRMSNLRLANPAGGRPGSKGEPGRAADDGEGIVGAAMPDSGPLPLLQDMNKLSGGGGRRTRVEGGQLGGEEWTRHGSFVNKPTRGWLHPNDKVMGPGVSYLVRYMGCVEVLQSMRALDFNTRTQVTREAISLVCEAVPGAKGATRRRKPCSRPLSSILGRSNLKFAGMPITLTVSTSSLNLMAADCKQIIANHHMQSISFASGGDPDTAEYVAYVAKDPVNQRACHILECPEGLAQDVISTIGQAFELRFKQYLRNPPKLVTPHDRMAGFDGSAWDEEEEEPPDHQYYNDFPGKEPPLGGVVDMRLREGAAPGAARPTAPNAQTPSHLGATLPVGQPVGGDPEVRKQMPPPPPCPGRELFDDPSYVNVQNLDKARQAVGGAGPPNPAINGSAPRDLFDMKPFEDALRVPPPPQSVSMAEQLRGEPWFHGKLSRREAEALLQLNGDFLVRESTTTPGQYVLTGLQSGQPKHLLLVDPEGVVRTKDHRFESVSHLISYHMDNHLPIISAGSELCLQQPVERKL	451	PAINGSA	7	P29353451
liver_mzml	-551	13922301	FALSE	High	Sequest HT (F2)	Unambiguous	[R].qAVGGAGPPNPAIN.[G]	N-Term(TMT6plex)	qAVGGAGPPNPAIN	FALSE	1	P29353	SHC-transforming protein 1 OS=Homo sapiens OX=9606 GN=SHC1 PE=1 SV=4	SHC-transforming protein 1	P29353	0	2	0.5873	0	1	1	746.409	1491.81	1491.81	-0.44	-0.00033	HCD	MS2	19.3851	376097	liver_F681-700.mzML	F37	2.52	1	0.0002259	0.000356	N	G	N	SHC1 SHC SHCA	MDLLPPKPKYNPLRNESLSSLEEGASGSTPPEELPSPSASSLGPILPPLPGDDSPTTLCSFFPRMSNLRLANPAGGRPGSKGEPGRAADDGEGIVGAAMPDSGPLPLLQDMNKLSGGGGRRTRVEGGQLGGEEWTRHGSFVNKPTRGWLHPNDKVMGPGVSYLVRYMGCVEVLQSMRALDFNTRTQVTREAISLVCEAVPGAKGATRRRKPCSRPLSSILGRSNLKFAGMPITLTVSTSSLNLMAADCKQIIANHHMQSISFASGGDPDTAEYVAYVAKDPVNQRACHILECPEGLAQDVISTIGQAFELRFKQYLRNPPKLVTPHDRMAGFDGSAWDEEEEEPPDHQYYNDFPGKEPPLGGVVDMRLREGAAPGAARPTAPNAQTPSHLGATLPVGQPVGGDPEVRKQMPPPPPCPGRELFDDPSYVNVQNLDKARQAVGGAGPPNPAINGSAPRDLFDMKPFEDALRVPPPPQSVSMAEQLRGEPWFHGKLSRREAEALLQLNGDFLVRESTTTPGQYVLTGLQSGQPKHLLLVDPEGVVRTKDHRFESVSHLISYHMDNHLPIISAGSELCLQQPVERKL	451	PAINGSA	7	P29353451
liver_mzml	-551	13922431	FALSE	High	Sequest HT (F2)	Unambiguous	[R].qAVGGAGPPNPAIN.[G]	N-Term(TMT6plex)	qAVGGAGPPNPAIN	FALSE	1	P29353	SHC-transforming protein 1 OS=Homo sapiens OX=9606 GN=SHC1 PE=1 SV=4	SHC-transforming protein 1	P29353	0	2	0.5675	0	1	1	746.409	1491.81	1491.81	-0.2	-0.00015	HCD	MS2	19.4306	376113	liver_F681-700.mzML	F37	2.52	1	0.0002259	0.0003498	N	G	N	SHC1 SHC SHCA	MDLLPPKPKYNPLRNESLSSLEEGASGSTPPEELPSPSASSLGPILPPLPGDDSPTTLCSFFPRMSNLRLANPAGGRPGSKGEPGRAADDGEGIVGAAMPDSGPLPLLQDMNKLSGGGGRRTRVEGGQLGGEEWTRHGSFVNKPTRGWLHPNDKVMGPGVSYLVRYMGCVEVLQSMRALDFNTRTQVTREAISLVCEAVPGAKGATRRRKPCSRPLSSILGRSNLKFAGMPITLTVSTSSLNLMAADCKQIIANHHMQSISFASGGDPDTAEYVAYVAKDPVNQRACHILECPEGLAQDVISTIGQAFELRFKQYLRNPPKLVTPHDRMAGFDGSAWDEEEEEPPDHQYYNDFPGKEPPLGGVVDMRLREGAAPGAARPTAPNAQTPSHLGATLPVGQPVGGDPEVRKQMPPPPPCPGRELFDDPSYVNVQNLDKARQAVGGAGPPNPAINGSAPRDLFDMKPFEDALRVPPPPQSVSMAEQLRGEPWFHGKLSRREAEALLQLNGDFLVRESTTTPGQYVLTGLQSGQPKHLLLVDPEGVVRTKDHRFESVSHLISYHMDNHLPIISAGSELCLQQPVERKL	451	PAINGSA	7	P29353451
liver_mzml	-551	5117413	FALSE	High	Sequest HT (F2)	Unambiguous	[R].qAVGGAGPPNPAIN.[G]	N-Term(TMT6plex)	qAVGGAGPPNPAIN	FALSE	1	P29353	SHC-transforming protein 1 OS=Homo sapiens OX=9606 GN=SHC1 PE=1 SV=4	SHC-transforming protein 1	P29353	0	2	0.5787	0	1	1	746.409	1491.81	1491.81	-0.39	-0.00029	HCD	MS2	18.4811	173912	liver_F641-660.mzML	F35	2.35	1	0.0002259	0.0003414	N	G	N	SHC1 SHC SHCA	MDLLPPKPKYNPLRNESLSSLEEGASGSTPPEELPSPSASSLGPILPPLPGDDSPTTLCSFFPRMSNLRLANPAGGRPGSKGEPGRAADDGEGIVGAAMPDSGPLPLLQDMNKLSGGGGRRTRVEGGQLGGEEWTRHGSFVNKPTRGWLHPNDKVMGPGVSYLVRYMGCVEVLQSMRALDFNTRTQVTREAISLVCEAVPGAKGATRRRKPCSRPLSSILGRSNLKFAGMPITLTVSTSSLNLMAADCKQIIANHHMQSISFASGGDPDTAEYVAYVAKDPVNQRACHILECPEGLAQDVISTIGQAFELRFKQYLRNPPKLVTPHDRMAGFDGSAWDEEEEEPPDHQYYNDFPGKEPPLGGVVDMRLREGAAPGAARPTAPNAQTPSHLGATLPVGQPVGGDPEVRKQMPPPPPCPGRELFDDPSYVNVQNLDKARQAVGGAGPPNPAINGSAPRDLFDMKPFEDALRVPPPPQSVSMAEQLRGEPWFHGKLSRREAEALLQLNGDFLVRESTTTPGQYVLTGLQSGQPKHLLLVDPEGVVRTKDHRFESVSHLISYHMDNHLPIISAGSELCLQQPVERKL	451	PAINGSA	7	P29353451
liver_mzml	-551	5118338	FALSE	High	Sequest HT (F2)	Unambiguous	[R].qAVGGAGPPNPAIN.[G]	N-Term(TMT6plex)	qAVGGAGPPNPAIN	FALSE	1	P29353	SHC-transforming protein 1 OS=Homo sapiens OX=9606 GN=SHC1 PE=1 SV=4	SHC-transforming protein 1	P29353	0	2	0.5615	0	1	1	746.409	1491.81	1491.81	-0.96	-0.00072	HCD	MS2	18.7604	174018	liver_F641-660.mzML	F35	3.17	1	0.0002431	0.0004723	N	G	N	SHC1 SHC SHCA	MDLLPPKPKYNPLRNESLSSLEEGASGSTPPEELPSPSASSLGPILPPLPGDDSPTTLCSFFPRMSNLRLANPAGGRPGSKGEPGRAADDGEGIVGAAMPDSGPLPLLQDMNKLSGGGGRRTRVEGGQLGGEEWTRHGSFVNKPTRGWLHPNDKVMGPGVSYLVRYMGCVEVLQSMRALDFNTRTQVTREAISLVCEAVPGAKGATRRRKPCSRPLSSILGRSNLKFAGMPITLTVSTSSLNLMAADCKQIIANHHMQSISFASGGDPDTAEYVAYVAKDPVNQRACHILECPEGLAQDVISTIGQAFELRFKQYLRNPPKLVTPHDRMAGFDGSAWDEEEEEPPDHQYYNDFPGKEPPLGGVVDMRLREGAAPGAARPTAPNAQTPSHLGATLPVGQPVGGDPEVRKQMPPPPPCPGRELFDDPSYVNVQNLDKARQAVGGAGPPNPAINGSAPRDLFDMKPFEDALRVPPPPQSVSMAEQLRGEPWFHGKLSRREAEALLQLNGDFLVRESTTTPGQYVLTGLQSGQPKHLLLVDPEGVVRTKDHRFESVSHLISYHMDNHLPIISAGSELCLQQPVERKL	451	PAINGSA	7	P29353451
liver_mzml	-551	5119178	FALSE	High	Sequest HT (F2)	Unambiguous	[R].qAVGGAGPPNPAIN.[G]	N-Term(TMT6plex)	qAVGGAGPPNPAIN	FALSE	1	P29353	SHC-transforming protein 1 OS=Homo sapiens OX=9606 GN=SHC1 PE=1 SV=4	SHC-transforming protein 1	P29353	0	2	0.5487	0	1	1	746.409	1491.81	1491.81	-1.04	-0.00078	HCD	MS2	19.0291	174116	liver_F641-660.mzML	F35	2.26	1	0.000279	0.0007854	N	G	N	SHC1 SHC SHCA	MDLLPPKPKYNPLRNESLSSLEEGASGSTPPEELPSPSASSLGPILPPLPGDDSPTTLCSFFPRMSNLRLANPAGGRPGSKGEPGRAADDGEGIVGAAMPDSGPLPLLQDMNKLSGGGGRRTRVEGGQLGGEEWTRHGSFVNKPTRGWLHPNDKVMGPGVSYLVRYMGCVEVLQSMRALDFNTRTQVTREAISLVCEAVPGAKGATRRRKPCSRPLSSILGRSNLKFAGMPITLTVSTSSLNLMAADCKQIIANHHMQSISFASGGDPDTAEYVAYVAKDPVNQRACHILECPEGLAQDVISTIGQAFELRFKQYLRNPPKLVTPHDRMAGFDGSAWDEEEEEPPDHQYYNDFPGKEPPLGGVVDMRLREGAAPGAARPTAPNAQTPSHLGATLPVGQPVGGDPEVRKQMPPPPPCPGRELFDDPSYVNVQNLDKARQAVGGAGPPNPAINGSAPRDLFDMKPFEDALRVPPPPQSVSMAEQLRGEPWFHGKLSRREAEALLQLNGDFLVRESTTTPGQYVLTGLQSGQPKHLLLVDPEGVVRTKDHRFESVSHLISYHMDNHLPIISAGSELCLQQPVERKL	451	PAINGSA	7	P29353451
liver_mzml	-551	5118628	FALSE	High	Sequest HT (F2)	Unambiguous	[R].qAVGGAGPPNPAIN.[G]	N-Term(TMT6plex)	qAVGGAGPPNPAIN	FALSE	1	P29353	SHC-transforming protein 1 OS=Homo sapiens OX=9606 GN=SHC1 PE=1 SV=4	SHC-transforming protein 1	P29353	0	3	0.4162	0	1	1	497.942	1491.81	1491.81	-0.48	-0.00024	HCD	MS2	18.8451	174050	liver_F641-660.mzML	F35	1.73	1	0.0007917	0.006161	N	G	N	SHC1 SHC SHCA	MDLLPPKPKYNPLRNESLSSLEEGASGSTPPEELPSPSASSLGPILPPLPGDDSPTTLCSFFPRMSNLRLANPAGGRPGSKGEPGRAADDGEGIVGAAMPDSGPLPLLQDMNKLSGGGGRRTRVEGGQLGGEEWTRHGSFVNKPTRGWLHPNDKVMGPGVSYLVRYMGCVEVLQSMRALDFNTRTQVTREAISLVCEAVPGAKGATRRRKPCSRPLSSILGRSNLKFAGMPITLTVSTSSLNLMAADCKQIIANHHMQSISFASGGDPDTAEYVAYVAKDPVNQRACHILECPEGLAQDVISTIGQAFELRFKQYLRNPPKLVTPHDRMAGFDGSAWDEEEEEPPDHQYYNDFPGKEPPLGGVVDMRLREGAAPGAARPTAPNAQTPSHLGATLPVGQPVGGDPEVRKQMPPPPPCPGRELFDDPSYVNVQNLDKARQAVGGAGPPNPAINGSAPRDLFDMKPFEDALRVPPPPQSVSMAEQLRGEPWFHGKLSRREAEALLQLNGDFLVRESTTTPGQYVLTGLQSGQPKHLLLVDPEGVVRTKDHRFESVSHLISYHMDNHLPIISAGSELCLQQPVERKL	451	PAINGSA	7	P29353451
liver_mzml	-118	7819567	FALSE	High	Sequest HT (B2)	Unambiguous	[K].qIIANHHMQ.[S]	N-Term(TMT6plex)	qIIANHHMQ	FALSE	1	P29353	SHC-transforming protein 1 OS=Homo sapiens OX=9606 GN=SHC1 PE=1 SV=4	SHC-transforming protein 1	P29353	0	3	0.4583	0	1	1	440.906	1320.7	1320.7	0.3	0.00013	HCD	MS2	17.252	32167	liver_F101-120.mzML	F6	2.64	1	0.006114	0.04836	Q	S	Q	SHC1 SHC SHCA	MDLLPPKPKYNPLRNESLSSLEEGASGSTPPEELPSPSASSLGPILPPLPGDDSPTTLCSFFPRMSNLRLANPAGGRPGSKGEPGRAADDGEGIVGAAMPDSGPLPLLQDMNKLSGGGGRRTRVEGGQLGGEEWTRHGSFVNKPTRGWLHPNDKVMGPGVSYLVRYMGCVEVLQSMRALDFNTRTQVTREAISLVCEAVPGAKGATRRRKPCSRPLSSILGRSNLKFAGMPITLTVSTSSLNLMAADCKQIIANHHMQSISFASGGDPDTAEYVAYVAKDPVNQRACHILECPEGLAQDVISTIGQAFELRFKQYLRNPPKLVTPHDRMAGFDGSAWDEEEEEPPDHQYYNDFPGKEPPLGGVVDMRLREGAAPGAARPTAPNAQTPSHLGATLPVGQPVGGDPEVRKQMPPPPPCPGRELFDDPSYVNVQNLDKARQAVGGAGPPNPAINGSAPRDLFDMKPFEDALRVPPPPQSVSMAEQLRGEPWFHGKLSRREAEALLQLNGDFLVRESTTTPGQYVLTGLQSGQPKHLLLVDPEGVVRTKDHRFESVSHLISYHMDNHLPIISAGSELCLQQPVERKL	258	HHMQSIS	7	P29353258
liver_mzml	-506	4691443	FALSE	High	Sequest HT (E2)	Unambiguous	[K].qIIANHHMQ.[S]	N-Term(TMT6plex)	qIIANHHMQ	FALSE	1	P29353	SHC-transforming protein 1 OS=Homo sapiens OX=9606 GN=SHC1 PE=1 SV=4	SHC-transforming protein 1	P29353	0	3	0.5683	0	1	1	440.907	1320.71	1320.7	0.52	0.00023	HCD	MS2	16.3284	100700	liver_F561-580.mzML	F31	3.15	1	0.009441	0.09474	Q	S	Q	SHC1 SHC SHCA	MDLLPPKPKYNPLRNESLSSLEEGASGSTPPEELPSPSASSLGPILPPLPGDDSPTTLCSFFPRMSNLRLANPAGGRPGSKGEPGRAADDGEGIVGAAMPDSGPLPLLQDMNKLSGGGGRRTRVEGGQLGGEEWTRHGSFVNKPTRGWLHPNDKVMGPGVSYLVRYMGCVEVLQSMRALDFNTRTQVTREAISLVCEAVPGAKGATRRRKPCSRPLSSILGRSNLKFAGMPITLTVSTSSLNLMAADCKQIIANHHMQSISFASGGDPDTAEYVAYVAKDPVNQRACHILECPEGLAQDVISTIGQAFELRFKQYLRNPPKLVTPHDRMAGFDGSAWDEEEEEPPDHQYYNDFPGKEPPLGGVVDMRLREGAAPGAARPTAPNAQTPSHLGATLPVGQPVGGDPEVRKQMPPPPPCPGRELFDDPSYVNVQNLDKARQAVGGAGPPNPAINGSAPRDLFDMKPFEDALRVPPPPQSVSMAEQLRGEPWFHGKLSRREAEALLQLNGDFLVRESTTTPGQYVLTGLQSGQPKHLLLVDPEGVVRTKDHRFESVSHLISYHMDNHLPIISAGSELCLQQPVERKL	258	HHMQSIS	7	P29353258
liver_mzml	-497	4854776	FALSE	Medium	Sequest HT (B2)	Unambiguous	[K].qIIANHHMQ.[S]	N-Term(TMT6plex)	qIIANHHMQ	FALSE	1	P29353	SHC-transforming protein 1 OS=Homo sapiens OX=9606 GN=SHC1 PE=1 SV=4	SHC-transforming protein 1	P29353	0	3	0.5309	0	1	1	440.906	1320.7	1320.7	-0.62	-0.00027	HCD	MS2	16.6065	123342	liver_F321-340.mzML	F19	2.75	1	0.0141	0.1238	Q	S	Q	SHC1 SHC SHCA	MDLLPPKPKYNPLRNESLSSLEEGASGSTPPEELPSPSASSLGPILPPLPGDDSPTTLCSFFPRMSNLRLANPAGGRPGSKGEPGRAADDGEGIVGAAMPDSGPLPLLQDMNKLSGGGGRRTRVEGGQLGGEEWTRHGSFVNKPTRGWLHPNDKVMGPGVSYLVRYMGCVEVLQSMRALDFNTRTQVTREAISLVCEAVPGAKGATRRRKPCSRPLSSILGRSNLKFAGMPITLTVSTSSLNLMAADCKQIIANHHMQSISFASGGDPDTAEYVAYVAKDPVNQRACHILECPEGLAQDVISTIGQAFELRFKQYLRNPPKLVTPHDRMAGFDGSAWDEEEEEPPDHQYYNDFPGKEPPLGGVVDMRLREGAAPGAARPTAPNAQTPSHLGATLPVGQPVGGDPEVRKQMPPPPPCPGRELFDDPSYVNVQNLDKARQAVGGAGPPNPAINGSAPRDLFDMKPFEDALRVPPPPQSVSMAEQLRGEPWFHGKLSRREAEALLQLNGDFLVRESTTTPGQYVLTGLQSGQPKHLLLVDPEGVVRTKDHRFESVSHLISYHMDNHLPIISAGSELCLQQPVERKL	258	HHMQSIS	7	P29353258
brain_mzml	-923	13544618	FALSE	High	Sequest HT (B6)	Unambiguous	[R].eAEALLQ.[LS]	N-Term(TMT6plex)	eAEALLQ	FALSE	2	P29353; Q13409	SHC-transforming protein 1 OS=Homo sapiens OX=9606 GN=SHC1 PE=1 SV=4;Cytoplasmic dynein 1 intermediate chain 2 OS=Homo sapiens OX=9606 GN=DYNC1I2 PE=1 SV=3	SHC-transforming protein 1	P29353	0	2	0.119	0	1	1	501.788	1002.57	1002.57	1.21	0.00061	HCD	MS2	59.4042	1431386	brain_101-150files.mzML	F553	2.52	2	0.006111	0.05293	Q	L	Q	SHC1 SHC SHCA	MDLLPPKPKYNPLRNESLSSLEEGASGSTPPEELPSPSASSLGPILPPLPGDDSPTTLCSFFPRMSNLRLANPAGGRPGSKGEPGRAADDGEGIVGAAMPDSGPLPLLQDMNKLSGGGGRRTRVEGGQLGGEEWTRHGSFVNKPTRGWLHPNDKVMGPGVSYLVRYMGCVEVLQSMRALDFNTRTQVTREAISLVCEAVPGAKGATRRRKPCSRPLSSILGRSNLKFAGMPITLTVSTSSLNLMAADCKQIIANHHMQSISFASGGDPDTAEYVAYVAKDPVNQRACHILECPEGLAQDVISTIGQAFELRFKQYLRNPPKLVTPHDRMAGFDGSAWDEEEEEPPDHQYYNDFPGKEPPLGGVVDMRLREGAAPGAARPTAPNAQTPSHLGATLPVGQPVGGDPEVRKQMPPPPPCPGRELFDDPSYVNVQNLDKARQAVGGAGPPNPAINGSAPRDLFDMKPFEDALRVPPPPQSVSMAEQLRGEPWFHGKLSRREAEALLQLNGDFLVRESTTTPGQYVLTGLQSGQPKHLLLVDPEGVVRTKDHRFESVSHLISYHMDNHLPIISAGSELCLQQPVERKL	503	ALLQLNG	7	P29353503
liver_mzml	-497	9994338	FALSE	Medium	Sequest HT (B2)	Unambiguous	[R].eAEALLQ.[LS]	N-Term(TMT6plex)	eAEALLQ	FALSE	2	P29353; Q13409	SHC-transforming protein 1 OS=Homo sapiens OX=9606 GN=SHC1 PE=1 SV=4;Cytoplasmic dynein 1 intermediate chain 2 OS=Homo sapiens OX=9606 GN=DYNC1I2 PE=1 SV=3	SHC-transforming protein 1	P29353	0	2	0.1726	0	1	1	501.787	1002.57	1002.57	-0.21	-0.00011	HCD	MS2	36.8726	281500	liver_F341-360.mzML	F20	1.97	2	0.01497	0.13	Q	L	Q	SHC1 SHC SHCA	MDLLPPKPKYNPLRNESLSSLEEGASGSTPPEELPSPSASSLGPILPPLPGDDSPTTLCSFFPRMSNLRLANPAGGRPGSKGEPGRAADDGEGIVGAAMPDSGPLPLLQDMNKLSGGGGRRTRVEGGQLGGEEWTRHGSFVNKPTRGWLHPNDKVMGPGVSYLVRYMGCVEVLQSMRALDFNTRTQVTREAISLVCEAVPGAKGATRRRKPCSRPLSSILGRSNLKFAGMPITLTVSTSSLNLMAADCKQIIANHHMQSISFASGGDPDTAEYVAYVAKDPVNQRACHILECPEGLAQDVISTIGQAFELRFKQYLRNPPKLVTPHDRMAGFDGSAWDEEEEEPPDHQYYNDFPGKEPPLGGVVDMRLREGAAPGAARPTAPNAQTPSHLGATLPVGQPVGGDPEVRKQMPPPPPCPGRELFDDPSYVNVQNLDKARQAVGGAGPPNPAINGSAPRDLFDMKPFEDALRVPPPPQSVSMAEQLRGEPWFHGKLSRREAEALLQLNGDFLVRESTTTPGQYVLTGLQSGQPKHLLLVDPEGVVRTKDHRFESVSHLISYHMDNHLPIISAGSELCLQQPVERKL	503	ALLQLNG	7	P29353503
liver_mzml	-551	12298703	FALSE	High	Sequest HT (F2)	Unambiguous	[K].rVNQSEN.[S]	N-Term(TMT6plex)	rVNQSEN	FALSE	1	A0MZ66	Shootin-1 OS=Homo sapiens OX=9606 GN=SHTN1 PE=1 SV=4	Shootin-1	A0MZ66	1	2	0.3885	0	1	1	538.289	1075.57	1075.57	1.01	0.00054	HCD	MS2	9.1337	154208	liver_F681-700.mzML	F37	1.39	1	0.007904	0.07863	N	S	N	SHTN1 KIAA1598	MNSSDEEKQLQLITSLKEQAIGEYEDLRAENQKTKEKCDKIRQERDEAVKKLEEFQKISHMVIEEVNFMQNHLEIEKTCRESAEALATKLNKENKTLKRISMLYMAKLGPDVITEEINIDDEDSTTDTDGAAETCVSVQCQKQIKELRDQIVSVQEEKKILAIELENLKSKLVEVIEEVNKVKQEKTVLNSEVLEQRKVLEKCNRVSMLAVEEYEEMQVNLELEKDLRKKAESFAQEMFIEQNKLKRQSHLLLQSSIPDQQLLKALDENAKLTQQLEEERIQHQQKVKELEEQLENETLHKEIHNLKQQLELLEEDKKELELKYQNSEEKARNLKHSVDELQKRVNQSENSVPPPPPPPPPLPPPPPNPIRSLMSMIRKRSHPSGSGAKKEKATQPETTEEVTDLKRQAVEEMMDRIKKGVHLRPVNQTARPKTKPESSKGCESAVDELKGILGTLNKSTSSRSLKSLDPENSETELERILRRRKVTAEADSSSPTGILATSESKSMPVLGSVSSVTKTALNKKTLEAEFNSPSPPTPEPGEGPRKLEGCTSSKVTFQPPSSIGCRKKYIDGEKQAEPVVVLDPVSTHEPQTKDQVAEKDPTQHKEDEGEIQPENKEDSIENVRETDSSNC	350	QSENSVP	7	A0MZ66350
liver_mzml	-530	7880882	FALSE	High	Sequest HT (D2)	Unambiguous	[R].vNQSEN.[S]	N-Term(TMT6plex)	vNQSEN	FALSE	1	A0MZ66	Shootin-1 OS=Homo sapiens OX=9606 GN=SHTN1 PE=1 SV=4	Shootin-1	A0MZ66	0	2	0.1748	0	1	1	460.238	919.468	919.468	-0.49	-0.00022	HCD	MS2	11.3734	29027	liver_F221-240.mzML	F13	2.06	1	0.004758	0.05682	N	S	N	SHTN1 KIAA1598	MNSSDEEKQLQLITSLKEQAIGEYEDLRAENQKTKEKCDKIRQERDEAVKKLEEFQKISHMVIEEVNFMQNHLEIEKTCRESAEALATKLNKENKTLKRISMLYMAKLGPDVITEEINIDDEDSTTDTDGAAETCVSVQCQKQIKELRDQIVSVQEEKKILAIELENLKSKLVEVIEEVNKVKQEKTVLNSEVLEQRKVLEKCNRVSMLAVEEYEEMQVNLELEKDLRKKAESFAQEMFIEQNKLKRQSHLLLQSSIPDQQLLKALDENAKLTQQLEEERIQHQQKVKELEEQLENETLHKEIHNLKQQLELLEEDKKELELKYQNSEEKARNLKHSVDELQKRVNQSENSVPPPPPPPPPLPPPPPNPIRSLMSMIRKRSHPSGSGAKKEKATQPETTEEVTDLKRQAVEEMMDRIKKGVHLRPVNQTARPKTKPESSKGCESAVDELKGILGTLNKSTSSRSLKSLDPENSETELERILRRRKVTAEADSSSPTGILATSESKSMPVLGSVSSVTKTALNKKTLEAEFNSPSPPTPEPGEGPRKLEGCTSSKVTFQPPSSIGCRKKYIDGEKQAEPVVVLDPVSTHEPQTKDQVAEKDPTQHKEDEGEIQPENKEDSIENVRETDSSNC	350	QSENSVP	7	A0MZ66350
liver_mzml	-527	6506658	FALSE	High	Sequest HT (C2)	Unambiguous	[R].vNQSEN.[S]	N-Term(TMT6plex)	vNQSEN	FALSE	1	A0MZ66	Shootin-1 OS=Homo sapiens OX=9606 GN=SHTN1 PE=1 SV=4	Shootin-1	A0MZ66	0	2	0.1777	0	1	1	460.237	919.467	919.468	-1.2	-0.00055	HCD	MS2	10.4956	328209	liver_F161-180.mzML	F9	1.97	1	0.008896	0.08327	N	S	N	SHTN1 KIAA1598	MNSSDEEKQLQLITSLKEQAIGEYEDLRAENQKTKEKCDKIRQERDEAVKKLEEFQKISHMVIEEVNFMQNHLEIEKTCRESAEALATKLNKENKTLKRISMLYMAKLGPDVITEEINIDDEDSTTDTDGAAETCVSVQCQKQIKELRDQIVSVQEEKKILAIELENLKSKLVEVIEEVNKVKQEKTVLNSEVLEQRKVLEKCNRVSMLAVEEYEEMQVNLELEKDLRKKAESFAQEMFIEQNKLKRQSHLLLQSSIPDQQLLKALDENAKLTQQLEEERIQHQQKVKELEEQLENETLHKEIHNLKQQLELLEEDKKELELKYQNSEEKARNLKHSVDELQKRVNQSENSVPPPPPPPPPLPPPPPNPIRSLMSMIRKRSHPSGSGAKKEKATQPETTEEVTDLKRQAVEEMMDRIKKGVHLRPVNQTARPKTKPESSKGCESAVDELKGILGTLNKSTSSRSLKSLDPENSETELERILRRRKVTAEADSSSPTGILATSESKSMPVLGSVSSVTKTALNKKTLEAEFNSPSPPTPEPGEGPRKLEGCTSSKVTFQPPSSIGCRKKYIDGEKQAEPVVVLDPVSTHEPQTKDQVAEKDPTQHKEDEGEIQPENKEDSIENVRETDSSNC	350	QSENSVP	7	A0MZ66350
breast_mzml	-372	16659773	FALSE	High	Sequest HT (B2)	Unambiguous	[K].lVEVIEEVN.[K]	N-Term(TMT6plex)	lVEVIEEVN	FALSE	1	A0MZ66	Shootin-1 OS=Homo sapiens OX=9606 GN=SHTN1 PE=1 SV=4	Shootin-1	A0MZ66	0	2	0.5188	0	1	1	636.866	1272.73	1272.72	0.13	8e-05	HCD	MS2	73.4211	549466	breast_F141-160.mzML	F439	2.39	1	0.0002657	0.001389	N	K	N	SHTN1 KIAA1598	MNSSDEEKQLQLITSLKEQAIGEYEDLRAENQKTKEKCDKIRQERDEAVKKLEEFQKISHMVIEEVNFMQNHLEIEKTCRESAEALATKLNKENKTLKRISMLYMAKLGPDVITEEINIDDEDSTTDTDGAAETCVSVQCQKQIKELRDQIVSVQEEKKILAIELENLKSKLVEVIEEVNKVKQEKTVLNSEVLEQRKVLEKCNRVSMLAVEEYEEMQVNLELEKDLRKKAESFAQEMFIEQNKLKRQSHLLLQSSIPDQQLLKALDENAKLTQQLEEERIQHQQKVKELEEQLENETLHKEIHNLKQQLELLEEDKKELELKYQNSEEKARNLKHSVDELQKRVNQSENSVPPPPPPPPPLPPPPPNPIRSLMSMIRKRSHPSGSGAKKEKATQPETTEEVTDLKRQAVEEMMDRIKKGVHLRPVNQTARPKTKPESSKGCESAVDELKGILGTLNKSTSSRSLKSLDPENSETELERILRRRKVTAEADSSSPTGILATSESKSMPVLGSVSSVTKTALNKKTLEAEFNSPSPPTPEPGEGPRKLEGCTSSKVTFQPPSSIGCRKKYIDGEKQAEPVVVLDPVSTHEPQTKDQVAEKDPTQHKEDEGEIQPENKEDSIENVRETDSSNC	180	EEVNKVK	7	A0MZ66180
liver_mzml	-548	9485745	FALSE	Medium	Sequest HT (E2)	Unambiguous	[K].sLDPEN.[S]	N-Term(TMT6plex)	sLDPEN	FALSE	1	A0MZ66	Shootin-1 OS=Homo sapiens OX=9606 GN=SHTN1 PE=1 SV=4	Shootin-1	A0MZ66	0	2	0.3	0	1	1	452.236	903.466	903.462	3.88	0.00175	HCD	MS2	21.4666	234415	liver_F581-600.mzML	F32	1.3	1	0.01108	0.1148	N	S	N	SHTN1 KIAA1598	MNSSDEEKQLQLITSLKEQAIGEYEDLRAENQKTKEKCDKIRQERDEAVKKLEEFQKISHMVIEEVNFMQNHLEIEKTCRESAEALATKLNKENKTLKRISMLYMAKLGPDVITEEINIDDEDSTTDTDGAAETCVSVQCQKQIKELRDQIVSVQEEKKILAIELENLKSKLVEVIEEVNKVKQEKTVLNSEVLEQRKVLEKCNRVSMLAVEEYEEMQVNLELEKDLRKKAESFAQEMFIEQNKLKRQSHLLLQSSIPDQQLLKALDENAKLTQQLEEERIQHQQKVKELEEQLENETLHKEIHNLKQQLELLEEDKKELELKYQNSEEKARNLKHSVDELQKRVNQSENSVPPPPPPPPPLPPPPPNPIRSLMSMIRKRSHPSGSGAKKEKATQPETTEEVTDLKRQAVEEMMDRIKKGVHLRPVNQTARPKTKPESSKGCESAVDELKGILGTLNKSTSSRSLKSLDPENSETELERILRRRKVTAEADSSSPTGILATSESKSMPVLGSVSSVTKTALNKKTLEAEFNSPSPPTPEPGEGPRKLEGCTSSKVTFQPPSSIGCRKKYIDGEKQAEPVVVLDPVSTHEPQTKDQVAEKDPTQHKEDEGEIQPENKEDSIENVRETDSSNC	472	DPENSET	7	A0MZ66472
breast_mzml	-110	25759305	FALSE	High	Sequest HT (A6)	Unambiguous	[K].tVLNSEVLEQ.[R]	N-Term(TMT6plex)	tVLNSEVLEQ	FALSE	1	A0MZ66	Shootin-1 OS=Homo sapiens OX=9606 GN=SHTN1 PE=1 SV=4	Shootin-1	A0MZ66	0	2	0.4825	0	1	1	680.879	1360.75	1360.75	-0.79	-0.00054	HCD	MS2	57.9435	177573	breast_F81-100.mzML	F436	2.57	1	3.677e-05	6.944e-05	Q	R	Q	SHTN1 KIAA1598	MNSSDEEKQLQLITSLKEQAIGEYEDLRAENQKTKEKCDKIRQERDEAVKKLEEFQKISHMVIEEVNFMQNHLEIEKTCRESAEALATKLNKENKTLKRISMLYMAKLGPDVITEEINIDDEDSTTDTDGAAETCVSVQCQKQIKELRDQIVSVQEEKKILAIELENLKSKLVEVIEEVNKVKQEKTVLNSEVLEQRKVLEKCNRVSMLAVEEYEEMQVNLELEKDLRKKAESFAQEMFIEQNKLKRQSHLLLQSSIPDQQLLKALDENAKLTQQLEEERIQHQQKVKELEEQLENETLHKEIHNLKQQLELLEEDKKELELKYQNSEEKARNLKHSVDELQKRVNQSENSVPPPPPPPPPLPPPPPNPIRSLMSMIRKRSHPSGSGAKKEKATQPETTEEVTDLKRQAVEEMMDRIKKGVHLRPVNQTARPKTKPESSKGCESAVDELKGILGTLNKSTSSRSLKSLDPENSETELERILRRRKVTAEADSSSPTGILATSESKSMPVLGSVSSVTKTALNKKTLEAEFNSPSPPTPEPGEGPRKLEGCTSSKVTFQPPSSIGCRKKYIDGEKQAEPVVVLDPVSTHEPQTKDQVAEKDPTQHKEDEGEIQPENKEDSIENVRETDSSNC	196	VLEQRKV	7	A0MZ66196
breast_mzml	-110	24754307	FALSE	High	Sequest HT (A6)	Unambiguous	[K].lTQQLEEERIQHQQ.[K]	N-Term(TMT6plex)	lTQQLEEERIQHQQ	FALSE	1	A0MZ66	Shootin-1 OS=Homo sapiens OX=9606 GN=SHTN1 PE=1 SV=4	Shootin-1	A0MZ66	1	3	0.612	0	1	1	670.359	2009.06	2009.06	0.49	0.00033	HCD	MS2	36.2676	73058	breast_F81-100.mzML	F436	5.18	1	3.068e-05	1.719e-05	Q	K	Q	SHTN1 KIAA1598	MNSSDEEKQLQLITSLKEQAIGEYEDLRAENQKTKEKCDKIRQERDEAVKKLEEFQKISHMVIEEVNFMQNHLEIEKTCRESAEALATKLNKENKTLKRISMLYMAKLGPDVITEEINIDDEDSTTDTDGAAETCVSVQCQKQIKELRDQIVSVQEEKKILAIELENLKSKLVEVIEEVNKVKQEKTVLNSEVLEQRKVLEKCNRVSMLAVEEYEEMQVNLELEKDLRKKAESFAQEMFIEQNKLKRQSHLLLQSSIPDQQLLKALDENAKLTQQLEEERIQHQQKVKELEEQLENETLHKEIHNLKQQLELLEEDKKELELKYQNSEEKARNLKHSVDELQKRVNQSENSVPPPPPPPPPLPPPPPNPIRSLMSMIRKRSHPSGSGAKKEKATQPETTEEVTDLKRQAVEEMMDRIKKGVHLRPVNQTARPKTKPESSKGCESAVDELKGILGTLNKSTSSRSLKSLDPENSETELERILRRRKVTAEADSSSPTGILATSESKSMPVLGSVSSVTKTALNKKTLEAEFNSPSPPTPEPGEGPRKLEGCTSSKVTFQPPSSIGCRKKYIDGEKQAEPVVVLDPVSTHEPQTKDQVAEKDPTQHKEDEGEIQPENKEDSIENVRETDSSNC	285	QHQQKVK	7	A0MZ66285
breast_mzml	-369	29350568	FALSE	High	Sequest HT (A2)	Unambiguous	[K].kAESFAQEMFIEQN.[K]	N-Term(TMT6plex); K1(TMT6plex)	kAESFAQEMFIEQN	FALSE	1	A0MZ66	Shootin-1 OS=Homo sapiens OX=9606 GN=SHTN1 PE=1 SV=4	Shootin-1	A0MZ66	1	2	0.6276	0	1	1	1065.55	2130.09	2130.09	0.07	7e-05	HCD	MS2	63.6991	563484	breast_F81-100.mzML	F436	1.96	1	0.0003882	0.001996	N	K	N	SHTN1 KIAA1598	MNSSDEEKQLQLITSLKEQAIGEYEDLRAENQKTKEKCDKIRQERDEAVKKLEEFQKISHMVIEEVNFMQNHLEIEKTCRESAEALATKLNKENKTLKRISMLYMAKLGPDVITEEINIDDEDSTTDTDGAAETCVSVQCQKQIKELRDQIVSVQEEKKILAIELENLKSKLVEVIEEVNKVKQEKTVLNSEVLEQRKVLEKCNRVSMLAVEEYEEMQVNLELEKDLRKKAESFAQEMFIEQNKLKRQSHLLLQSSIPDQQLLKALDENAKLTQQLEEERIQHQQKVKELEEQLENETLHKEIHNLKQQLELLEEDKKELELKYQNSEEKARNLKHSVDELQKRVNQSENSVPPPPPPPPPLPPPPPNPIRSLMSMIRKRSHPSGSGAKKEKATQPETTEEVTDLKRQAVEEMMDRIKKGVHLRPVNQTARPKTKPESSKGCESAVDELKGILGTLNKSTSSRSLKSLDPENSETELERILRRRKVTAEADSSSPTGILATSESKSMPVLGSVSSVTKTALNKKTLEAEFNSPSPPTPEPGEGPRKLEGCTSSKVTFQPPSSIGCRKKYIDGEKQAEPVVVLDPVSTHEPQTKDQVAEKDPTQHKEDEGEIQPENKEDSIENVRETDSSNC	243	IEQNKLK	7	A0MZ66243
breast_mzml	-121	14456013	FALSE	High	Sequest HT (B6)	Unambiguous	[K].eQAIGEYEDLRAENQ.[K]	N-Term(TMT6plex)	eQAIGEYEDLRAENQ	FALSE	1	A0MZ66	Shootin-1 OS=Homo sapiens OX=9606 GN=SHTN1 PE=1 SV=4	Shootin-1	A0MZ66	1	2	0.6536	0	1	1	997.486	1993.96	1993.97	-0.81	-0.0008	HCD	MS2	40.4655	317660	breast_F141-160.mzML	F439	3.84	1	3.128e-05	2.196e-05	Q	K	Q	SHTN1 KIAA1598	MNSSDEEKQLQLITSLKEQAIGEYEDLRAENQKTKEKCDKIRQERDEAVKKLEEFQKISHMVIEEVNFMQNHLEIEKTCRESAEALATKLNKENKTLKRISMLYMAKLGPDVITEEINIDDEDSTTDTDGAAETCVSVQCQKQIKELRDQIVSVQEEKKILAIELENLKSKLVEVIEEVNKVKQEKTVLNSEVLEQRKVLEKCNRVSMLAVEEYEEMQVNLELEKDLRKKAESFAQEMFIEQNKLKRQSHLLLQSSIPDQQLLKALDENAKLTQQLEEERIQHQQKVKELEEQLENETLHKEIHNLKQQLELLEEDKKELELKYQNSEEKARNLKHSVDELQKRVNQSENSVPPPPPPPPPLPPPPPNPIRSLMSMIRKRSHPSGSGAKKEKATQPETTEEVTDLKRQAVEEMMDRIKKGVHLRPVNQTARPKTKPESSKGCESAVDELKGILGTLNKSTSSRSLKSLDPENSETELERILRRRKVTAEADSSSPTGILATSESKSMPVLGSVSSVTKTALNKKTLEAEFNSPSPPTPEPGEGPRKLEGCTSSKVTFQPPSSIGCRKKYIDGEKQAEPVVVLDPVSTHEPQTKDQVAEKDPTQHKEDEGEIQPENKEDSIENVRETDSSNC	32	AENQKTK	7	A0MZ6632
breast_mzml	-110	29638751	FALSE	High	Sequest HT (A6)	Unambiguous	[K].eQAIGEYEDLRAENQ.[K]	N-Term(TMT6plex)	eQAIGEYEDLRAENQ	FALSE	1	A0MZ66	Shootin-1 OS=Homo sapiens OX=9606 GN=SHTN1 PE=1 SV=4	Shootin-1	A0MZ66	1	2	0.5947	0	1	1	997.486	1993.97	1993.97	-0.61	-0.00061	HCD	MS2	44.1544	590720	breast_F81-100.mzML	F436	3.8	1	3.677e-05	3.634e-05	Q	K	Q	SHTN1 KIAA1598	MNSSDEEKQLQLITSLKEQAIGEYEDLRAENQKTKEKCDKIRQERDEAVKKLEEFQKISHMVIEEVNFMQNHLEIEKTCRESAEALATKLNKENKTLKRISMLYMAKLGPDVITEEINIDDEDSTTDTDGAAETCVSVQCQKQIKELRDQIVSVQEEKKILAIELENLKSKLVEVIEEVNKVKQEKTVLNSEVLEQRKVLEKCNRVSMLAVEEYEEMQVNLELEKDLRKKAESFAQEMFIEQNKLKRQSHLLLQSSIPDQQLLKALDENAKLTQQLEEERIQHQQKVKELEEQLENETLHKEIHNLKQQLELLEEDKKELELKYQNSEEKARNLKHSVDELQKRVNQSENSVPPPPPPPPPLPPPPPNPIRSLMSMIRKRSHPSGSGAKKEKATQPETTEEVTDLKRQAVEEMMDRIKKGVHLRPVNQTARPKTKPESSKGCESAVDELKGILGTLNKSTSSRSLKSLDPENSETELERILRRRKVTAEADSSSPTGILATSESKSMPVLGSVSSVTKTALNKKTLEAEFNSPSPPTPEPGEGPRKLEGCTSSKVTFQPPSSIGCRKKYIDGEKQAEPVVVLDPVSTHEPQTKDQVAEKDPTQHKEDEGEIQPENKEDSIENVRETDSSNC	32	AENQKTK	7	A0MZ6632
breast_mzml	-375	18213806	FALSE	High	Sequest HT (C2)	Unambiguous	[K].gILGTLN.[K]	N-Term(TMT6plex)	gILGTLN	FALSE	1	A0MZ66	Shootin-1 OS=Homo sapiens OX=9606 GN=SHTN1 PE=1 SV=4	Shootin-1	A0MZ66	0	2	0.3745	0	1	1	458.787	916.567	916.567	0.27	0.00012	HCD	MS2	66.752	628475	breast_F241-260.mzML	F444	2.43	1	0.002747	0.01971	N	K	N	SHTN1 KIAA1598	MNSSDEEKQLQLITSLKEQAIGEYEDLRAENQKTKEKCDKIRQERDEAVKKLEEFQKISHMVIEEVNFMQNHLEIEKTCRESAEALATKLNKENKTLKRISMLYMAKLGPDVITEEINIDDEDSTTDTDGAAETCVSVQCQKQIKELRDQIVSVQEEKKILAIELENLKSKLVEVIEEVNKVKQEKTVLNSEVLEQRKVLEKCNRVSMLAVEEYEEMQVNLELEKDLRKKAESFAQEMFIEQNKLKRQSHLLLQSSIPDQQLLKALDENAKLTQQLEEERIQHQQKVKELEEQLENETLHKEIHNLKQQLELLEEDKKELELKYQNSEEKARNLKHSVDELQKRVNQSENSVPPPPPPPPPLPPPPPNPIRSLMSMIRKRSHPSGSGAKKEKATQPETTEEVTDLKRQAVEEMMDRIKKGVHLRPVNQTARPKTKPESSKGCESAVDELKGILGTLNKSTSSRSLKSLDPENSETELERILRRRKVTAEADSSSPTGILATSESKSMPVLGSVSSVTKTALNKKTLEAEFNSPSPPTPEPGEGPRKLEGCTSSKVTFQPPSSIGCRKKYIDGEKQAEPVVVLDPVSTHEPQTKDQVAEKDPTQHKEDEGEIQPENKEDSIENVRETDSSNC	457	GTLNKST	7	A0MZ66457
liver_mzml	-539	7649429	FALSE	High	Sequest HT (B2)	Unambiguous	[K].gILGTLN.[K]	N-Term(TMT6plex)	gILGTLN	FALSE	1	A0MZ66	Shootin-1 OS=Homo sapiens OX=9606 GN=SHTN1 PE=1 SV=4	Shootin-1	A0MZ66	0	2	0.3131	0	1	1	458.787	916.567	916.567	0.14	6e-05	HCD	MS2	42.2375	469832	liver_F321-340.mzML	F19	2.14	1	0.001528	0.02098	N	K	N	SHTN1 KIAA1598	MNSSDEEKQLQLITSLKEQAIGEYEDLRAENQKTKEKCDKIRQERDEAVKKLEEFQKISHMVIEEVNFMQNHLEIEKTCRESAEALATKLNKENKTLKRISMLYMAKLGPDVITEEINIDDEDSTTDTDGAAETCVSVQCQKQIKELRDQIVSVQEEKKILAIELENLKSKLVEVIEEVNKVKQEKTVLNSEVLEQRKVLEKCNRVSMLAVEEYEEMQVNLELEKDLRKKAESFAQEMFIEQNKLKRQSHLLLQSSIPDQQLLKALDENAKLTQQLEEERIQHQQKVKELEEQLENETLHKEIHNLKQQLELLEEDKKELELKYQNSEEKARNLKHSVDELQKRVNQSENSVPPPPPPPPPLPPPPPNPIRSLMSMIRKRSHPSGSGAKKEKATQPETTEEVTDLKRQAVEEMMDRIKKGVHLRPVNQTARPKTKPESSKGCESAVDELKGILGTLNKSTSSRSLKSLDPENSETELERILRRRKVTAEADSSSPTGILATSESKSMPVLGSVSSVTKTALNKKTLEAEFNSPSPPTPEPGEGPRKLEGCTSSKVTFQPPSSIGCRKKYIDGEKQAEPVVVLDPVSTHEPQTKDQVAEKDPTQHKEDEGEIQPENKEDSIENVRETDSSNC	457	GTLNKST	7	A0MZ66457
liver_mzml	-524	6900090	FALSE	High	Sequest HT (B2)	Unambiguous	[K].gILGTLN.[K]	N-Term(TMT6plex)	gILGTLN	FALSE	1	A0MZ66	Shootin-1 OS=Homo sapiens OX=9606 GN=SHTN1 PE=1 SV=4	Shootin-1	A0MZ66	0	2	0.251	0	1	1	458.786	916.565	916.567	-1.49	-0.00068	HCD	MS2	43.3689	392350	liver_F101-120.mzML	F6	2.47	1	0.003406	0.04141	N	K	N	SHTN1 KIAA1598	MNSSDEEKQLQLITSLKEQAIGEYEDLRAENQKTKEKCDKIRQERDEAVKKLEEFQKISHMVIEEVNFMQNHLEIEKTCRESAEALATKLNKENKTLKRISMLYMAKLGPDVITEEINIDDEDSTTDTDGAAETCVSVQCQKQIKELRDQIVSVQEEKKILAIELENLKSKLVEVIEEVNKVKQEKTVLNSEVLEQRKVLEKCNRVSMLAVEEYEEMQVNLELEKDLRKKAESFAQEMFIEQNKLKRQSHLLLQSSIPDQQLLKALDENAKLTQQLEEERIQHQQKVKELEEQLENETLHKEIHNLKQQLELLEEDKKELELKYQNSEEKARNLKHSVDELQKRVNQSENSVPPPPPPPPPLPPPPPNPIRSLMSMIRKRSHPSGSGAKKEKATQPETTEEVTDLKRQAVEEMMDRIKKGVHLRPVNQTARPKTKPESSKGCESAVDELKGILGTLNKSTSSRSLKSLDPENSETELERILRRRKVTAEADSSSPTGILATSESKSMPVLGSVSSVTKTALNKKTLEAEFNSPSPPTPEPGEGPRKLEGCTSSKVTFQPPSSIGCRKKYIDGEKQAEPVVVLDPVSTHEPQTKDQVAEKDPTQHKEDEGEIQPENKEDSIENVRETDSSNC	457	GTLNKST	7	A0MZ66457
kidney_mzml	-592	25904572	FALSE	High	Sequest HT (B2)	Unambiguous	[K].eDEGEIQPENkEDSIENVRETDSSN.[C]	N-Term(TMT6plex); K11(TMT6plex)	eDEGEIQPENkEDSIENVRETDSSN	FALSE	1	A0MZ66	Shootin-1 OS=Homo sapiens OX=9606 GN=SHTN1 PE=1 SV=4	Shootin-1	A0MZ66	2	3	0.4973	0	1	1	1107.86	3321.56	3321.56	0	0	HCD	MS2	40.3867	1428633	kidney_F151-150.mzML	F4	1.87	1	0.005518	0.07209	N	C	N	SHTN1 KIAA1598	MNSSDEEKQLQLITSLKEQAIGEYEDLRAENQKTKEKCDKIRQERDEAVKKLEEFQKISHMVIEEVNFMQNHLEIEKTCRESAEALATKLNKENKTLKRISMLYMAKLGPDVITEEINIDDEDSTTDTDGAAETCVSVQCQKQIKELRDQIVSVQEEKKILAIELENLKSKLVEVIEEVNKVKQEKTVLNSEVLEQRKVLEKCNRVSMLAVEEYEEMQVNLELEKDLRKKAESFAQEMFIEQNKLKRQSHLLLQSSIPDQQLLKALDENAKLTQQLEEERIQHQQKVKELEEQLENETLHKEIHNLKQQLELLEEDKKELELKYQNSEEKARNLKHSVDELQKRVNQSENSVPPPPPPPPPLPPPPPNPIRSLMSMIRKRSHPSGSGAKKEKATQPETTEEVTDLKRQAVEEMMDRIKKGVHLRPVNQTARPKTKPESSKGCESAVDELKGILGTLNKSTSSRSLKSLDPENSETELERILRRRKVTAEADSSSPTGILATSESKSMPVLGSVSSVTKTALNKKTLEAEFNSPSPPTPEPGEGPRKLEGCTSSKVTFQPPSSIGCRKKYIDGEKQAEPVVVLDPVSTHEPQTKDQVAEKDPTQHKEDEGEIQPENKEDSIENVRETDSSNC	630	DSSNC	5	A0MZ66630
breast_mzml	-369	26489941	FALSE	High	Sequest HT (A2)	Unambiguous	[R].iVEAILn.[H]	N-Term(TMT6plex); C-Term(Dehydrated)	iVEAILn	FALSE	2	Q13507; Q9HCX4	Short transient receptor potential channel 3 OS=Homo sapiens OX=9606 GN=TRPC3 PE=1 SV=3;Short transient receptor potential channel 7 OS=Homo sapiens OX=9606 GN=TRPC7 PE=1 SV=1	Short transient receptor potential channel 3	Q13507	0	2	0.2333	0	1	1	491.812	982.616	982.613	2.83	0.00139	HCD	MS2	96.7914	256781	breast_F81-100.mzML	F436	1.2	2	0.006737	0.08046	n	H	cN	TRPC3 TRP3	MREKGRRQAVRGPAFMFNDRGTSLTAEEERFLDAAEYGNIPVVRKMLEESKTLNVNCVDYMGQNALQLAVGNEHLEVTELLLKKENLARIGDALLLAISKGYVRIVEAILNHPGFAASKRLTLSPCEQELQDDDFYAYDEDGTRFSPDITPIILAAHCQKYEVVHMLLMKGARIERPHDYFCKCGDCMEKQRHDSFSHSRSRINAYKGLASPAYLSLSSEDPVLTALELSNELAKLANIEKEFKNDYRKLSMQCKDFVVGVLDLCRDSEEVEAILNGDLESAEPLEVHRHKASLSRVKLAIKYEVKKFVAHPNCQQQLLTIWYENLSGLREQTIAIKCLVVLVVALGLPFLAIGYWIAPCSRLGKILRSPFMKFVAHAASFIIFLGLLVFNASDRFEGITTLPNITVTDYPKQIFRVKTTQFTWTEMLIMVWVLGMMWSECKELWLEGPREYILQLWNVLDFGMLSIFIAAFTARFLAFLQATKAQQYVDSYVQESDLSEVTLPPEIQYFTYARDKWLPSDPQIISEGLYAIAVVLSFSRIAYILPANESFGPLQISLGRTVKDIFKFMVLFIMVFFAFMIGMFILYSYYLGAKVNAAFTTVEESFKTLFWSIFGLSEVTSVVLKYDHKFIENIGYVLYGIYNVTMVVVLLNMLIAMINSSYQEIEDDSDVEWKFARSKLWLSYFDDGKTLPPPFSLVPSPKSFVYFIMRIVNFPKCRRRRLQKDIEMGMGNSKSRLNLFTQSNSRVFESHSFNSILNQPTRYQQIMKRLIKRYVLKAQVDKENDEVNEGELKEIKQDISSLRYELLEDKSQATEELAILIHKLSEKLNPSMLRCE	111	AILNHPG	7	Q13507111
liver_mzml	-542	8152824	FALSE	High	Sequest HT (C2)	Unambiguous	[K].fSGTYTcMN.[T]	N-Term(TMT6plex); C7(Carbamidomethyl)	fSGTYTcMN	FALSE	1	O75911	Short-chain dehydrogenase/reductase 3 OS=Homo sapiens OX=9606 GN=DHRS3 PE=1 SV=2	Short-chain dehydrogenase/reductase 3	O75911	0	2	0.7052	0	1	1	655.291	1309.58	1309.58	-0.3	-0.0002	HCD	MS2	34.9755	37961	liver_F421-440.mzML	F24	2.68	1	0.0004511	0.007964	N	T	N	DHRS3 RDH17 SDR16C1 UNQ2424/PRO4983	MVWKRLGALVMFPLQMIYLVVKAAVGLVLPAKLRDLSRENVLITGGGRGIGRQLAREFAERGARKIVLWGRTEKCLKETTEEIRQMGTECHYFICDVGNREEVYQTAKAVREKVGDITILVNNAAVVHGKSLMDSDDDALLKSQHINTLGQFWTTKAFLPRMLELQNGHIVCLNSVLALSAIPGAIDYCTSKASAFAFMESLTLGLLDCPGVSATTVLPFHTSTEMFQGMRVRFPNLFPPLKPETVARRTVEAVQLNQALLLLPWTMHALVILKSILPQAALEEIHKFSGTYTCMNTFKGRT	296	TCMNTFK	7	O75911296
liver_mzml	-536	1714989	FALSE	High	Sequest HT (A2)	Unambiguous	[K].fSGTYTcMN.[T]	N-Term(TMT6plex); C7(Carbamidomethyl)	fSGTYTcMN	FALSE	1	O75911	Short-chain dehydrogenase/reductase 3 OS=Homo sapiens OX=9606 GN=DHRS3 PE=1 SV=2	Short-chain dehydrogenase/reductase 3	O75911	0	2	0.6813	0	1	1	655.292	1309.58	1309.58	0.27	0.00018	HCD	MS2	35.8418	226553	liver_F701-720.mzML	F14	2.51	1	0.0004796	0.01009	N	T	N	DHRS3 RDH17 SDR16C1 UNQ2424/PRO4983	MVWKRLGALVMFPLQMIYLVVKAAVGLVLPAKLRDLSRENVLITGGGRGIGRQLAREFAERGARKIVLWGRTEKCLKETTEEIRQMGTECHYFICDVGNREEVYQTAKAVREKVGDITILVNNAAVVHGKSLMDSDDDALLKSQHINTLGQFWTTKAFLPRMLELQNGHIVCLNSVLALSAIPGAIDYCTSKASAFAFMESLTLGLLDCPGVSATTVLPFHTSTEMFQGMRVRFPNLFPPLKPETVARRTVEAVQLNQALLLLPWTMHALVILKSILPQAALEEIHKFSGTYTCMNTFKGRT	296	TCMNTFK	7	O75911296
liver_mzml	-551	7522933	FALSE	High	Sequest HT (F2)	Unambiguous	[K].fSGTYTcMN.[T]	N-Term(TMT6plex); C7(Carbamidomethyl)	fSGTYTcMN	FALSE	1	O75911	Short-chain dehydrogenase/reductase 3 OS=Homo sapiens OX=9606 GN=DHRS3 PE=1 SV=2	Short-chain dehydrogenase/reductase 3	O75911	0	2	0.7038	0	1	1	655.292	1309.58	1309.58	0.45	0.00029	HCD	MS2	34.5591	13079	liver_F661-680.mzML	F36	2.87	1	0.0006379	0.00394	N	T	N	DHRS3 RDH17 SDR16C1 UNQ2424/PRO4983	MVWKRLGALVMFPLQMIYLVVKAAVGLVLPAKLRDLSRENVLITGGGRGIGRQLAREFAERGARKIVLWGRTEKCLKETTEEIRQMGTECHYFICDVGNREEVYQTAKAVREKVGDITILVNNAAVVHGKSLMDSDDDALLKSQHINTLGQFWTTKAFLPRMLELQNGHIVCLNSVLALSAIPGAIDYCTSKASAFAFMESLTLGLLDCPGVSATTVLPFHTSTEMFQGMRVRFPNLFPPLKPETVARRTVEAVQLNQALLLLPWTMHALVILKSILPQAALEEIHKFSGTYTCMNTFKGRT	296	TCMNTFK	7	O75911296
liver_mzml	-548	13587897	FALSE	High	Sequest HT (E2)	Unambiguous	[K].fSGTYTcMN.[T]	N-Term(TMT6plex); C7(Carbamidomethyl)	fSGTYTcMN	FALSE	1	O75911	Short-chain dehydrogenase/reductase 3 OS=Homo sapiens OX=9606 GN=DHRS3 PE=1 SV=2	Short-chain dehydrogenase/reductase 3	O75911	0	2	0.6608	0	1	1	655.292	1309.58	1309.58	0.51	0.00033	HCD	MS2	34.0182	275066	liver_F601-620.mzML	F33	2.86	1	0.0006406	0.01035	N	T	N	DHRS3 RDH17 SDR16C1 UNQ2424/PRO4983	MVWKRLGALVMFPLQMIYLVVKAAVGLVLPAKLRDLSRENVLITGGGRGIGRQLAREFAERGARKIVLWGRTEKCLKETTEEIRQMGTECHYFICDVGNREEVYQTAKAVREKVGDITILVNNAAVVHGKSLMDSDDDALLKSQHINTLGQFWTTKAFLPRMLELQNGHIVCLNSVLALSAIPGAIDYCTSKASAFAFMESLTLGLLDCPGVSATTVLPFHTSTEMFQGMRVRFPNLFPPLKPETVARRTVEAVQLNQALLLLPWTMHALVILKSILPQAALEEIHKFSGTYTCMNTFKGRT	296	TCMNTFK	7	O75911296
liver_mzml	-545	10892112	FALSE	High	Sequest HT (D2)	Unambiguous	[K].fSGTYTcMN.[T]	N-Term(TMT6plex); C7(Carbamidomethyl)	fSGTYTcMN	FALSE	1	O75911	Short-chain dehydrogenase/reductase 3 OS=Homo sapiens OX=9606 GN=DHRS3 PE=1 SV=2	Short-chain dehydrogenase/reductase 3	O75911	0	2	0.6773	0	1	1	655.292	1309.58	1309.58	1.05	0.00069	HCD	MS2	34.8301	395702	liver_F501-520.mzML	F28	2.82	1	0.001534	0.02116	N	T	N	DHRS3 RDH17 SDR16C1 UNQ2424/PRO4983	MVWKRLGALVMFPLQMIYLVVKAAVGLVLPAKLRDLSRENVLITGGGRGIGRQLAREFAERGARKIVLWGRTEKCLKETTEEIRQMGTECHYFICDVGNREEVYQTAKAVREKVGDITILVNNAAVVHGKSLMDSDDDALLKSQHINTLGQFWTTKAFLPRMLELQNGHIVCLNSVLALSAIPGAIDYCTSKASAFAFMESLTLGLLDCPGVSATTVLPFHTSTEMFQGMRVRFPNLFPPLKPETVARRTVEAVQLNQALLLLPWTMHALVILKSILPQAALEEIHKFSGTYTCMNTFKGRT	296	TCMNTFK	7	O75911296
liver_mzml	-548	4928133	FALSE	High	Sequest HT (E2)	Unambiguous	[K].fSGTYTcMN.[T]	N-Term(TMT6plex); C7(Carbamidomethyl)	fSGTYTcMN	FALSE	1	O75911	Short-chain dehydrogenase/reductase 3 OS=Homo sapiens OX=9606 GN=DHRS3 PE=1 SV=2	Short-chain dehydrogenase/reductase 3	O75911	0	2	0.6654	0	1	1	655.291	1309.57	1309.58	-0.85	-0.00055	HCD	MS2	34.8772	131417	liver_F561-580.mzML	F31	2.69	1	0.001975	0.02672	N	T	N	DHRS3 RDH17 SDR16C1 UNQ2424/PRO4983	MVWKRLGALVMFPLQMIYLVVKAAVGLVLPAKLRDLSRENVLITGGGRGIGRQLAREFAERGARKIVLWGRTEKCLKETTEEIRQMGTECHYFICDVGNREEVYQTAKAVREKVGDITILVNNAAVVHGKSLMDSDDDALLKSQHINTLGQFWTTKAFLPRMLELQNGHIVCLNSVLALSAIPGAIDYCTSKASAFAFMESLTLGLLDCPGVSATTVLPFHTSTEMFQGMRVRFPNLFPPLKPETVARRTVEAVQLNQALLLLPWTMHALVILKSILPQAALEEIHKFSGTYTCMNTFKGRT	296	TCMNTFK	7	O75911296
liver_mzml	-545	1622307	FALSE	High	Sequest HT (D2)	Unambiguous	[K].fSGTYTcMN.[T]	N-Term(TMT6plex); C7(Carbamidomethyl)	fSGTYTcMN	FALSE	1	O75911	Short-chain dehydrogenase/reductase 3 OS=Homo sapiens OX=9606 GN=DHRS3 PE=1 SV=2	Short-chain dehydrogenase/reductase 3	O75911	0	2	0.6959	0	1	1	655.292	1309.58	1309.58	0.57	0.00037	HCD	MS2	34.1203	205901	liver_F461-480.mzML	F26	2.96	1	0.002021	0.0281	N	T	N	DHRS3 RDH17 SDR16C1 UNQ2424/PRO4983	MVWKRLGALVMFPLQMIYLVVKAAVGLVLPAKLRDLSRENVLITGGGRGIGRQLAREFAERGARKIVLWGRTEKCLKETTEEIRQMGTECHYFICDVGNREEVYQTAKAVREKVGDITILVNNAAVVHGKSLMDSDDDALLKSQHINTLGQFWTTKAFLPRMLELQNGHIVCLNSVLALSAIPGAIDYCTSKASAFAFMESLTLGLLDCPGVSATTVLPFHTSTEMFQGMRVRFPNLFPPLKPETVARRTVEAVQLNQALLLLPWTMHALVILKSILPQAALEEIHKFSGTYTCMNTFKGRT	296	TCMNTFK	7	O75911296
liver_mzml	-530	4910649	FALSE	High	Sequest HT (D2)	Unambiguous	[K].fSGTYTcMN.[T]	N-Term(TMT6plex); C7(Carbamidomethyl)	fSGTYTcMN	FALSE	1	O75911	Short-chain dehydrogenase/reductase 3 OS=Homo sapiens OX=9606 GN=DHRS3 PE=1 SV=2	Short-chain dehydrogenase/reductase 3	O75911	0	2	0.6901	0	1	1	655.292	1309.58	1309.58	0.23	0.00015	HCD	MS2	35.7816	135703	liver_F241-260.mzML	F12	3.13	1	0.0009885	0.01588	N	T	N	DHRS3 RDH17 SDR16C1 UNQ2424/PRO4983	MVWKRLGALVMFPLQMIYLVVKAAVGLVLPAKLRDLSRENVLITGGGRGIGRQLAREFAERGARKIVLWGRTEKCLKETTEEIRQMGTECHYFICDVGNREEVYQTAKAVREKVGDITILVNNAAVVHGKSLMDSDDDALLKSQHINTLGQFWTTKAFLPRMLELQNGHIVCLNSVLALSAIPGAIDYCTSKASAFAFMESLTLGLLDCPGVSATTVLPFHTSTEMFQGMRVRFPNLFPPLKPETVARRTVEAVQLNQALLLLPWTMHALVILKSILPQAALEEIHKFSGTYTCMNTFKGRT	296	TCMNTFK	7	O75911296
liver_mzml	-527	11402403	FALSE	High	Sequest HT (C2)	Unambiguous	[K].fSGTYTcMN.[T]	N-Term(TMT6plex); C7(Carbamidomethyl)	fSGTYTcMN	FALSE	1	O75911	Short-chain dehydrogenase/reductase 3 OS=Homo sapiens OX=9606 GN=DHRS3 PE=1 SV=2	Short-chain dehydrogenase/reductase 3	O75911	0	2	0.6857	0	1	1	655.291	1309.58	1309.58	0.08	5e-05	HCD	MS2	35.4716	449096	liver_F181-200.mzML	F10	3.15	1	0.0008911	0.01097	N	T	N	DHRS3 RDH17 SDR16C1 UNQ2424/PRO4983	MVWKRLGALVMFPLQMIYLVVKAAVGLVLPAKLRDLSRENVLITGGGRGIGRQLAREFAERGARKIVLWGRTEKCLKETTEEIRQMGTECHYFICDVGNREEVYQTAKAVREKVGDITILVNNAAVVHGKSLMDSDDDALLKSQHINTLGQFWTTKAFLPRMLELQNGHIVCLNSVLALSAIPGAIDYCTSKASAFAFMESLTLGLLDCPGVSATTVLPFHTSTEMFQGMRVRFPNLFPPLKPETVARRTVEAVQLNQALLLLPWTMHALVILKSILPQAALEEIHKFSGTYTCMNTFKGRT	296	TCMNTFK	7	O75911296
liver_mzml	-521	1033647	FALSE	High	Sequest HT (A2)	Unambiguous	[K].fSGTYTcMN.[T]	N-Term(TMT6plex); C7(Carbamidomethyl)	fSGTYTcMN	FALSE	1	O75911	Short-chain dehydrogenase/reductase 3 OS=Homo sapiens OX=9606 GN=DHRS3 PE=1 SV=2	Short-chain dehydrogenase/reductase 3	O75911	0	2	0.6619	0	1	1	655.292	1309.58	1309.58	0.78	0.00051	HCD	MS2	35.5406	132176	liver_F1-20.mzML	F1	2.78	1	0.0003428	0.005598	N	T	N	DHRS3 RDH17 SDR16C1 UNQ2424/PRO4983	MVWKRLGALVMFPLQMIYLVVKAAVGLVLPAKLRDLSRENVLITGGGRGIGRQLAREFAERGARKIVLWGRTEKCLKETTEEIRQMGTECHYFICDVGNREEVYQTAKAVREKVGDITILVNNAAVVHGKSLMDSDDDALLKSQHINTLGQFWTTKAFLPRMLELQNGHIVCLNSVLALSAIPGAIDYCTSKASAFAFMESLTLGLLDCPGVSATTVLPFHTSTEMFQGMRVRFPNLFPPLKPETVARRTVEAVQLNQALLLLPWTMHALVILKSILPQAALEEIHKFSGTYTCMNTFKGRT	296	TCMNTFK	7	O75911296
liver_mzml	-527	1857280	FALSE	High	Sequest HT (C2)	Unambiguous	[K].fSGTYTcMN.[T]	N-Term(TMT6plex); C7(Carbamidomethyl)	fSGTYTcMN	FALSE	1	O75911	Short-chain dehydrogenase/reductase 3 OS=Homo sapiens OX=9606 GN=DHRS3 PE=1 SV=2	Short-chain dehydrogenase/reductase 3	O75911	0	2	0.6867	0	1	1	655.291	1309.57	1309.58	-0.69	-0.00045	HCD	MS2	34.9872	228819	liver_F141-160.mzML	F8	3.16	1	0.0003829	0.003787	N	T	N	DHRS3 RDH17 SDR16C1 UNQ2424/PRO4983	MVWKRLGALVMFPLQMIYLVVKAAVGLVLPAKLRDLSRENVLITGGGRGIGRQLAREFAERGARKIVLWGRTEKCLKETTEEIRQMGTECHYFICDVGNREEVYQTAKAVREKVGDITILVNNAAVVHGKSLMDSDDDALLKSQHINTLGQFWTTKAFLPRMLELQNGHIVCLNSVLALSAIPGAIDYCTSKASAFAFMESLTLGLLDCPGVSATTVLPFHTSTEMFQGMRVRFPNLFPPLKPETVARRTVEAVQLNQALLLLPWTMHALVILKSILPQAALEEIHKFSGTYTCMNTFKGRT	296	TCMNTFK	7	O75911296
liver_mzml	-524	4230008	FALSE	High	Sequest HT (B2)	Unambiguous	[K].fSGTYTcMN.[T]	N-Term(TMT6plex); C7(Carbamidomethyl)	fSGTYTcMN	FALSE	1	O75911	Short-chain dehydrogenase/reductase 3 OS=Homo sapiens OX=9606 GN=DHRS3 PE=1 SV=2	Short-chain dehydrogenase/reductase 3	O75911	0	2	0.7422	0	1	1	655.291	1309.58	1309.58	-0.18	-0.00012	HCD	MS2	35.019	63754	liver_F101-120.mzML	F6	2.87	1	0.001262	0.01625	N	T	N	DHRS3 RDH17 SDR16C1 UNQ2424/PRO4983	MVWKRLGALVMFPLQMIYLVVKAAVGLVLPAKLRDLSRENVLITGGGRGIGRQLAREFAERGARKIVLWGRTEKCLKETTEEIRQMGTECHYFICDVGNREEVYQTAKAVREKVGDITILVNNAAVVHGKSLMDSDDDALLKSQHINTLGQFWTTKAFLPRMLELQNGHIVCLNSVLALSAIPGAIDYCTSKASAFAFMESLTLGLLDCPGVSATTVLPFHTSTEMFQGMRVRFPNLFPPLKPETVARRTVEAVQLNQALLLLPWTMHALVILKSILPQAALEEIHKFSGTYTCMNTFKGRT	296	TCMNTFK	7	O75911296
liver_mzml	-548	14526225	FALSE	High	Sequest HT (E2)	Unambiguous	[K].vGDITILVNN.[A]	N-Term(TMT6plex)	vGDITILVNN	FALSE	1	O75911	Short-chain dehydrogenase/reductase 3 OS=Homo sapiens OX=9606 GN=DHRS3 PE=1 SV=2	Short-chain dehydrogenase/reductase 3	O75911	0	2	0.4599	0	1	1	643.881	1286.75	1286.75	1.89	0.00122	HCD	MS2	48.8727	401839	liver_F601-620.mzML	F33	2.37	1	0.0001321	0.0006619	N	A	N	DHRS3 RDH17 SDR16C1 UNQ2424/PRO4983	MVWKRLGALVMFPLQMIYLVVKAAVGLVLPAKLRDLSRENVLITGGGRGIGRQLAREFAERGARKIVLWGRTEKCLKETTEEIRQMGTECHYFICDVGNREEVYQTAKAVREKVGDITILVNNAAVVHGKSLMDSDDDALLKSQHINTLGQFWTTKAFLPRMLELQNGHIVCLNSVLALSAIPGAIDYCTSKASAFAFMESLTLGLLDCPGVSATTVLPFHTSTEMFQGMRVRFPNLFPPLKPETVARRTVEAVQLNQALLLLPWTMHALVILKSILPQAALEEIHKFSGTYTCMNTFKGRT	123	LVNNAAV	7	O75911123
liver_mzml	-524	5283479	FALSE	High	Sequest HT (B2)	Unambiguous	[K].vGDITILVNN.[A]	N-Term(TMT6plex)	vGDITILVNN	FALSE	1	O75911	Short-chain dehydrogenase/reductase 3 OS=Homo sapiens OX=9606 GN=DHRS3 PE=1 SV=2	Short-chain dehydrogenase/reductase 3	O75911	0	2	0.3512	0	1	1	643.88	1286.75	1286.75	0.72	0.00046	HCD	MS2	50.9723	196609	liver_F101-120.mzML	F6	2.99	1	0.0004509	0.002674	N	A	N	DHRS3 RDH17 SDR16C1 UNQ2424/PRO4983	MVWKRLGALVMFPLQMIYLVVKAAVGLVLPAKLRDLSRENVLITGGGRGIGRQLAREFAERGARKIVLWGRTEKCLKETTEEIRQMGTECHYFICDVGNREEVYQTAKAVREKVGDITILVNNAAVVHGKSLMDSDDDALLKSQHINTLGQFWTTKAFLPRMLELQNGHIVCLNSVLALSAIPGAIDYCTSKASAFAFMESLTLGLLDCPGVSATTVLPFHTSTEMFQGMRVRFPNLFPPLKPETVARRTVEAVQLNQALLLLPWTMHALVILKSILPQAALEEIHKFSGTYTCMNTFKGRT	123	LVNNAAV	7	O75911123
liver_mzml	-548	5889246	FALSE	High	Sequest HT (E2)	Unambiguous	[K].vGDITILVN.[N]	N-Term(TMT6plex)	vGDITILVN	FALSE	1	O75911	Short-chain dehydrogenase/reductase 3 OS=Homo sapiens OX=9606 GN=DHRS3 PE=1 SV=2	Short-chain dehydrogenase/reductase 3	O75911	0	2	0.1604	0	1	1	586.859	1172.71	1172.71	1.24	0.00073	HCD	MS2	50.5307	258807	liver_F561-580.mzML	F31	2.12	1	0.0002888	0.003713	N	N	N	DHRS3 RDH17 SDR16C1 UNQ2424/PRO4983	MVWKRLGALVMFPLQMIYLVVKAAVGLVLPAKLRDLSRENVLITGGGRGIGRQLAREFAERGARKIVLWGRTEKCLKETTEEIRQMGTECHYFICDVGNREEVYQTAKAVREKVGDITILVNNAAVVHGKSLMDSDDDALLKSQHINTLGQFWTTKAFLPRMLELQNGHIVCLNSVLALSAIPGAIDYCTSKASAFAFMESLTLGLLDCPGVSATTVLPFHTSTEMFQGMRVRFPNLFPPLKPETVARRTVEAVQLNQALLLLPWTMHALVILKSILPQAALEEIHKFSGTYTCMNTFKGRT	122	ILVNNAA	7	O75911122
liver_mzml	-536	2650849	FALSE	High	Sequest HT (A2)	Unambiguous	[K].vGDITILVN.[N]	N-Term(TMT6plex)	vGDITILVN	FALSE	1	O75911	Short-chain dehydrogenase/reductase 3 OS=Homo sapiens OX=9606 GN=DHRS3 PE=1 SV=2	Short-chain dehydrogenase/reductase 3	O75911	0	2	0.1967	0	1	1	586.858	1172.71	1172.71	-0.38	-0.00022	HCD	MS2	51.4368	353048	liver_F701-720.mzML	F14	2.39	1	0.001025	0.0186	N	N	N	DHRS3 RDH17 SDR16C1 UNQ2424/PRO4983	MVWKRLGALVMFPLQMIYLVVKAAVGLVLPAKLRDLSRENVLITGGGRGIGRQLAREFAERGARKIVLWGRTEKCLKETTEEIRQMGTECHYFICDVGNREEVYQTAKAVREKVGDITILVNNAAVVHGKSLMDSDDDALLKSQHINTLGQFWTTKAFLPRMLELQNGHIVCLNSVLALSAIPGAIDYCTSKASAFAFMESLTLGLLDCPGVSATTVLPFHTSTEMFQGMRVRFPNLFPPLKPETVARRTVEAVQLNQALLLLPWTMHALVILKSILPQAALEEIHKFSGTYTCMNTFKGRT	122	ILVNNAA	7	O75911122
liver_mzml	-545	2433718	FALSE	High	Sequest HT (D2)	Unambiguous	[K].vGDITILVN.[N]	N-Term(TMT6plex)	vGDITILVN	FALSE	1	O75911	Short-chain dehydrogenase/reductase 3 OS=Homo sapiens OX=9606 GN=DHRS3 PE=1 SV=2	Short-chain dehydrogenase/reductase 3	O75911	0	2	0.325	0	1	1	586.858	1172.71	1172.71	-0.07	-4e-05	HCD	MS2	50.7593	309273	liver_F461-480.mzML	F26	2	1	0.002337	0.03109	N	N	N	DHRS3 RDH17 SDR16C1 UNQ2424/PRO4983	MVWKRLGALVMFPLQMIYLVVKAAVGLVLPAKLRDLSRENVLITGGGRGIGRQLAREFAERGARKIVLWGRTEKCLKETTEEIRQMGTECHYFICDVGNREEVYQTAKAVREKVGDITILVNNAAVVHGKSLMDSDDDALLKSQHINTLGQFWTTKAFLPRMLELQNGHIVCLNSVLALSAIPGAIDYCTSKASAFAFMESLTLGLLDCPGVSATTVLPFHTSTEMFQGMRVRFPNLFPPLKPETVARRTVEAVQLNQALLLLPWTMHALVILKSILPQAALEEIHKFSGTYTCMNTFKGRT	122	ILVNNAA	7	O75911122
liver_mzml	-548	14530619	FALSE	High	Sequest HT (E2)	Unambiguous	[K].vGDITILVN.[N]	N-Term(TMT6plex)	vGDITILVN	FALSE	1	O75911	Short-chain dehydrogenase/reductase 3 OS=Homo sapiens OX=9606 GN=DHRS3 PE=1 SV=2	Short-chain dehydrogenase/reductase 3	O75911	0	2	0.3724	0	1	1	586.859	1172.71	1172.71	1.62	0.00095	HCD	MS2	50.4979	402343	liver_F601-620.mzML	F33	2.39	1	0.004188	0.04816	N	N	N	DHRS3 RDH17 SDR16C1 UNQ2424/PRO4983	MVWKRLGALVMFPLQMIYLVVKAAVGLVLPAKLRDLSRENVLITGGGRGIGRQLAREFAERGARKIVLWGRTEKCLKETTEEIRQMGTECHYFICDVGNREEVYQTAKAVREKVGDITILVNNAAVVHGKSLMDSDDDALLKSQHINTLGQFWTTKAFLPRMLELQNGHIVCLNSVLALSAIPGAIDYCTSKASAFAFMESLTLGLLDCPGVSATTVLPFHTSTEMFQGMRVRFPNLFPPLKPETVARRTVEAVQLNQALLLLPWTMHALVILKSILPQAALEEIHKFSGTYTCMNTFKGRT	122	ILVNNAA	7	O75911122
liver_mzml	-545	12063620	FALSE	High	Sequest HT (D2)	Unambiguous	[R].mLELQNGHIVcLN.[S]	N-Term(TMT6plex); C11(Carbamidomethyl)	mLELQNGHIVcLN	FALSE	1	O75911	Short-chain dehydrogenase/reductase 3 OS=Homo sapiens OX=9606 GN=DHRS3 PE=1 SV=2	Short-chain dehydrogenase/reductase 3	O75911	0	3	0.5696	0	1	1	590.646	1769.92	1769.92	-1.05	-0.00062	HCD	MS2	43.9716	65985	liver_F521-540.mzML	F29	3.88	1	0.0001134	9.05e-05	N	S	N	DHRS3 RDH17 SDR16C1 UNQ2424/PRO4983	MVWKRLGALVMFPLQMIYLVVKAAVGLVLPAKLRDLSRENVLITGGGRGIGRQLAREFAERGARKIVLWGRTEKCLKETTEEIRQMGTECHYFICDVGNREEVYQTAKAVREKVGDITILVNNAAVVHGKSLMDSDDDALLKSQHINTLGQFWTTKAFLPRMLELQNGHIVCLNSVLALSAIPGAIDYCTSKASAFAFMESLTLGLLDCPGVSATTVLPFHTSTEMFQGMRVRFPNLFPPLKPETVARRTVEAVQLNQALLLLPWTMHALVILKSILPQAALEEIHKFSGTYTCMNTFKGRT	174	VCLNSVL	7	O75911174
liver_mzml	-545	2605284	FALSE	High	Sequest HT (D2)	Unambiguous	[R].mLELQNGHIVcLN.[S]	N-Term(TMT6plex); C11(Carbamidomethyl)	mLELQNGHIVcLN	FALSE	1	O75911	Short-chain dehydrogenase/reductase 3 OS=Homo sapiens OX=9606 GN=DHRS3 PE=1 SV=2	Short-chain dehydrogenase/reductase 3	O75911	0	3	0.5688	0	1	1	590.646	1769.92	1769.92	-1.13	-0.00067	HCD	MS2	43.5577	331581	liver_F461-480.mzML	F26	4.43	1	0.0001134	0.0001206	N	S	N	DHRS3 RDH17 SDR16C1 UNQ2424/PRO4983	MVWKRLGALVMFPLQMIYLVVKAAVGLVLPAKLRDLSRENVLITGGGRGIGRQLAREFAERGARKIVLWGRTEKCLKETTEEIRQMGTECHYFICDVGNREEVYQTAKAVREKVGDITILVNNAAVVHGKSLMDSDDDALLKSQHINTLGQFWTTKAFLPRMLELQNGHIVCLNSVLALSAIPGAIDYCTSKASAFAFMESLTLGLLDCPGVSATTVLPFHTSTEMFQGMRVRFPNLFPPLKPETVARRTVEAVQLNQALLLLPWTMHALVILKSILPQAALEEIHKFSGTYTCMNTFKGRT	174	VCLNSVL	7	O75911174
liver_mzml	-548	6060593	FALSE	High	Sequest HT (E2)	Unambiguous	[R].mLELQNGHIVcLN.[S]	N-Term(TMT6plex); C11(Carbamidomethyl)	mLELQNGHIVcLN	FALSE	1	O75911	Short-chain dehydrogenase/reductase 3 OS=Homo sapiens OX=9606 GN=DHRS3 PE=1 SV=2	Short-chain dehydrogenase/reductase 3	O75911	0	3	0.5366	0	1	1	590.647	1769.93	1769.92	0.72	0.00043	HCD	MS2	43.5931	280906	liver_F561-580.mzML	F31	3.82	1	0.0001281	5.529e-05	N	S	N	DHRS3 RDH17 SDR16C1 UNQ2424/PRO4983	MVWKRLGALVMFPLQMIYLVVKAAVGLVLPAKLRDLSRENVLITGGGRGIGRQLAREFAERGARKIVLWGRTEKCLKETTEEIRQMGTECHYFICDVGNREEVYQTAKAVREKVGDITILVNNAAVVHGKSLMDSDDDALLKSQHINTLGQFWTTKAFLPRMLELQNGHIVCLNSVLALSAIPGAIDYCTSKASAFAFMESLTLGLLDCPGVSATTVLPFHTSTEMFQGMRVRFPNLFPPLKPETVARRTVEAVQLNQALLLLPWTMHALVILKSILPQAALEEIHKFSGTYTCMNTFKGRT	174	VCLNSVL	7	O75911174
liver_mzml	-548	6060493	FALSE	High	Sequest HT (E2)	Unambiguous	[R].mLELQNGHIVcLN.[S]	N-Term(TMT6plex); C11(Carbamidomethyl)	mLELQNGHIVcLN	FALSE	1	O75911	Short-chain dehydrogenase/reductase 3 OS=Homo sapiens OX=9606 GN=DHRS3 PE=1 SV=2	Short-chain dehydrogenase/reductase 3	O75911	0	2	0.5722	0	1	1	885.464	1769.92	1769.92	-1.58	-0.0014	HCD	MS2	43.5483	280896	liver_F561-580.mzML	F31	1.94	1	0.0001321	0.0004323	N	S	N	DHRS3 RDH17 SDR16C1 UNQ2424/PRO4983	MVWKRLGALVMFPLQMIYLVVKAAVGLVLPAKLRDLSRENVLITGGGRGIGRQLAREFAERGARKIVLWGRTEKCLKETTEEIRQMGTECHYFICDVGNREEVYQTAKAVREKVGDITILVNNAAVVHGKSLMDSDDDALLKSQHINTLGQFWTTKAFLPRMLELQNGHIVCLNSVLALSAIPGAIDYCTSKASAFAFMESLTLGLLDCPGVSATTVLPFHTSTEMFQGMRVRFPNLFPPLKPETVARRTVEAVQLNQALLLLPWTMHALVILKSILPQAALEEIHKFSGTYTCMNTFKGRT	174	VCLNSVL	7	O75911174
liver_mzml	-548	14698183	FALSE	High	Sequest HT (E2)	Unambiguous	[R].mLELQNGHIVcLN.[S]	N-Term(TMT6plex); C11(Carbamidomethyl)	mLELQNGHIVcLN	FALSE	1	O75911	Short-chain dehydrogenase/reductase 3 OS=Homo sapiens OX=9606 GN=DHRS3 PE=1 SV=2	Short-chain dehydrogenase/reductase 3	O75911	0	3	0.6524	0	1	1	590.645	1769.92	1769.92	-1.73	-0.00102	HCD	MS2	42.6491	424522	liver_F601-620.mzML	F33	4.2	1	0.0001321	0.0002781	N	S	N	DHRS3 RDH17 SDR16C1 UNQ2424/PRO4983	MVWKRLGALVMFPLQMIYLVVKAAVGLVLPAKLRDLSRENVLITGGGRGIGRQLAREFAERGARKIVLWGRTEKCLKETTEEIRQMGTECHYFICDVGNREEVYQTAKAVREKVGDITILVNNAAVVHGKSLMDSDDDALLKSQHINTLGQFWTTKAFLPRMLELQNGHIVCLNSVLALSAIPGAIDYCTSKASAFAFMESLTLGLLDCPGVSATTVLPFHTSTEMFQGMRVRFPNLFPPLKPETVARRTVEAVQLNQALLLLPWTMHALVILKSILPQAALEEIHKFSGTYTCMNTFKGRT	174	VCLNSVL	7	O75911174
liver_mzml	-548	14698382	FALSE	High	Sequest HT (E2)	Unambiguous	[R].mLELQNGHIVcLN.[S]	N-Term(TMT6plex); C11(Carbamidomethyl)	mLELQNGHIVcLN	FALSE	1	O75911	Short-chain dehydrogenase/reductase 3 OS=Homo sapiens OX=9606 GN=DHRS3 PE=1 SV=2	Short-chain dehydrogenase/reductase 3	O75911	0	2	0.671	0	1	1	885.466	1769.92	1769.92	-0.06	-6e-05	HCD	MS2	42.7145	424548	liver_F601-620.mzML	F33	2.31	1	0.0001321	0.0001338	N	S	N	DHRS3 RDH17 SDR16C1 UNQ2424/PRO4983	MVWKRLGALVMFPLQMIYLVVKAAVGLVLPAKLRDLSRENVLITGGGRGIGRQLAREFAERGARKIVLWGRTEKCLKETTEEIRQMGTECHYFICDVGNREEVYQTAKAVREKVGDITILVNNAAVVHGKSLMDSDDDALLKSQHINTLGQFWTTKAFLPRMLELQNGHIVCLNSVLALSAIPGAIDYCTSKASAFAFMESLTLGLLDCPGVSATTVLPFHTSTEMFQGMRVRFPNLFPPLKPETVARRTVEAVQLNQALLLLPWTMHALVILKSILPQAALEEIHKFSGTYTCMNTFKGRT	174	VCLNSVL	7	O75911174
liver_mzml	-545	2605194	FALSE	High	Sequest HT (D2)	Unambiguous	[R].mLELQNGHIVcLN.[S]	N-Term(TMT6plex); C11(Carbamidomethyl)	mLELQNGHIVcLN	FALSE	1	O75911	Short-chain dehydrogenase/reductase 3 OS=Homo sapiens OX=9606 GN=DHRS3 PE=1 SV=2	Short-chain dehydrogenase/reductase 3	O75911	0	2	0.5629	0	1	1	885.466	1769.93	1769.92	0.6	0.00053	HCD	MS2	43.5201	331572	liver_F461-480.mzML	F26	2.86	1	0.00016	0.0009255	N	S	N	DHRS3 RDH17 SDR16C1 UNQ2424/PRO4983	MVWKRLGALVMFPLQMIYLVVKAAVGLVLPAKLRDLSRENVLITGGGRGIGRQLAREFAERGARKIVLWGRTEKCLKETTEEIRQMGTECHYFICDVGNREEVYQTAKAVREKVGDITILVNNAAVVHGKSLMDSDDDALLKSQHINTLGQFWTTKAFLPRMLELQNGHIVCLNSVLALSAIPGAIDYCTSKASAFAFMESLTLGLLDCPGVSATTVLPFHTSTEMFQGMRVRFPNLFPPLKPETVARRTVEAVQLNQALLLLPWTMHALVILKSILPQAALEEIHKFSGTYTCMNTFKGRT	174	VCLNSVL	7	O75911174
liver_mzml	-542	124445	FALSE	High	Sequest HT (C2)	Unambiguous	[R].mLELQNGHIVcLN.[S]	N-Term(TMT6plex); C11(Carbamidomethyl)	mLELQNGHIVcLN	FALSE	1	O75911	Short-chain dehydrogenase/reductase 3 OS=Homo sapiens OX=9606 GN=DHRS3 PE=1 SV=2	Short-chain dehydrogenase/reductase 3	O75911	0	2	0.5188	0	1	1	885.467	1769.93	1769.92	1.93	0.00171	HCD	MS2	44.7217	15833	liver_F381-400.mzML	F22	2.39	1	0.0001837	0.001446	N	S	N	DHRS3 RDH17 SDR16C1 UNQ2424/PRO4983	MVWKRLGALVMFPLQMIYLVVKAAVGLVLPAKLRDLSRENVLITGGGRGIGRQLAREFAERGARKIVLWGRTEKCLKETTEEIRQMGTECHYFICDVGNREEVYQTAKAVREKVGDITILVNNAAVVHGKSLMDSDDDALLKSQHINTLGQFWTTKAFLPRMLELQNGHIVCLNSVLALSAIPGAIDYCTSKASAFAFMESLTLGLLDCPGVSATTVLPFHTSTEMFQGMRVRFPNLFPPLKPETVARRTVEAVQLNQALLLLPWTMHALVILKSILPQAALEEIHKFSGTYTCMNTFKGRT	174	VCLNSVL	7	O75911174
liver_mzml	-536	2817545	FALSE	High	Sequest HT (A2)	Unambiguous	[R].mLELQNGHIVcLN.[S]	N-Term(TMT6plex); C11(Carbamidomethyl)	mLELQNGHIVcLN	FALSE	1	O75911	Short-chain dehydrogenase/reductase 3 OS=Homo sapiens OX=9606 GN=DHRS3 PE=1 SV=2	Short-chain dehydrogenase/reductase 3	O75911	0	3	0.5227	0	1	1	590.646	1769.92	1769.92	0.16	0.0001	HCD	MS2	44.6635	375191	liver_F701-720.mzML	F14	3.08	1	0.0001865	0.0008555	N	S	N	DHRS3 RDH17 SDR16C1 UNQ2424/PRO4983	MVWKRLGALVMFPLQMIYLVVKAAVGLVLPAKLRDLSRENVLITGGGRGIGRQLAREFAERGARKIVLWGRTEKCLKETTEEIRQMGTECHYFICDVGNREEVYQTAKAVREKVGDITILVNNAAVVHGKSLMDSDDDALLKSQHINTLGQFWTTKAFLPRMLELQNGHIVCLNSVLALSAIPGAIDYCTSKASAFAFMESLTLGLLDCPGVSATTVLPFHTSTEMFQGMRVRFPNLFPPLKPETVARRTVEAVQLNQALLLLPWTMHALVILKSILPQAALEEIHKFSGTYTCMNTFKGRT	174	VCLNSVL	7	O75911174
liver_mzml	-536	2817620	FALSE	High	Sequest HT (A2)	Unambiguous	[R].mLELQNGHIVcLN.[S]	N-Term(TMT6plex); C11(Carbamidomethyl)	mLELQNGHIVcLN	FALSE	1	O75911	Short-chain dehydrogenase/reductase 3 OS=Homo sapiens OX=9606 GN=DHRS3 PE=1 SV=2	Short-chain dehydrogenase/reductase 3	O75911	0	2	0.6647	0	1	1	885.465	1769.92	1769.92	-0.45	-0.0004	HCD	MS2	44.7013	375201	liver_F701-720.mzML	F14	3.34	1	0.0001865	0.0002248	N	S	N	DHRS3 RDH17 SDR16C1 UNQ2424/PRO4983	MVWKRLGALVMFPLQMIYLVVKAAVGLVLPAKLRDLSRENVLITGGGRGIGRQLAREFAERGARKIVLWGRTEKCLKETTEEIRQMGTECHYFICDVGNREEVYQTAKAVREKVGDITILVNNAAVVHGKSLMDSDDDALLKSQHINTLGQFWTTKAFLPRMLELQNGHIVCLNSVLALSAIPGAIDYCTSKASAFAFMESLTLGLLDCPGVSATTVLPFHTSTEMFQGMRVRFPNLFPPLKPETVARRTVEAVQLNQALLLLPWTMHALVILKSILPQAALEEIHKFSGTYTCMNTFKGRT	174	VCLNSVL	7	O75911174
liver_mzml	-551	8437171	FALSE	High	Sequest HT (F2)	Unambiguous	[R].mLELQNGHIVcLN.[S]	N-Term(TMT6plex); C11(Carbamidomethyl)	mLELQNGHIVcLN	FALSE	1	O75911	Short-chain dehydrogenase/reductase 3 OS=Homo sapiens OX=9606 GN=DHRS3 PE=1 SV=2	Short-chain dehydrogenase/reductase 3	O75911	0	3	0.6625	0	1	1	590.645	1769.92	1769.92	-1.66	-0.00098	HCD	MS2	43.0761	138007	liver_F661-680.mzML	F36	3.97	1	0.0002259	0.0002542	N	S	N	DHRS3 RDH17 SDR16C1 UNQ2424/PRO4983	MVWKRLGALVMFPLQMIYLVVKAAVGLVLPAKLRDLSRENVLITGGGRGIGRQLAREFAERGARKIVLWGRTEKCLKETTEEIRQMGTECHYFICDVGNREEVYQTAKAVREKVGDITILVNNAAVVHGKSLMDSDDDALLKSQHINTLGQFWTTKAFLPRMLELQNGHIVCLNSVLALSAIPGAIDYCTSKASAFAFMESLTLGLLDCPGVSATTVLPFHTSTEMFQGMRVRFPNLFPPLKPETVARRTVEAVQLNQALLLLPWTMHALVILKSILPQAALEEIHKFSGTYTCMNTFKGRT	174	VCLNSVL	7	O75911174
liver_mzml	-551	8437371	FALSE	High	Sequest HT (F2)	Unambiguous	[R].mLELQNGHIVcLN.[S]	N-Term(TMT6plex); C11(Carbamidomethyl)	mLELQNGHIVcLN	FALSE	1	O75911	Short-chain dehydrogenase/reductase 3 OS=Homo sapiens OX=9606 GN=DHRS3 PE=1 SV=2	Short-chain dehydrogenase/reductase 3	O75911	0	2	0.5594	0	1	1	885.465	1769.92	1769.92	-0.79	-0.0007	HCD	MS2	43.1493	138035	liver_F661-680.mzML	F36	2.02	1	0.0002259	0.0003977	N	S	N	DHRS3 RDH17 SDR16C1 UNQ2424/PRO4983	MVWKRLGALVMFPLQMIYLVVKAAVGLVLPAKLRDLSRENVLITGGGRGIGRQLAREFAERGARKIVLWGRTEKCLKETTEEIRQMGTECHYFICDVGNREEVYQTAKAVREKVGDITILVNNAAVVHGKSLMDSDDDALLKSQHINTLGQFWTTKAFLPRMLELQNGHIVCLNSVLALSAIPGAIDYCTSKASAFAFMESLTLGLLDCPGVSATTVLPFHTSTEMFQGMRVRFPNLFPPLKPETVARRTVEAVQLNQALLLLPWTMHALVILKSILPQAALEEIHKFSGTYTCMNTFKGRT	174	VCLNSVL	7	O75911174
liver_mzml	-536	13289683	FALSE	High	Sequest HT (A2)	Unambiguous	[R].mLELQNGHIVcLN.[S]	N-Term(TMT6plex); C11(Carbamidomethyl)	mLELQNGHIVcLN	FALSE	1	O75911	Short-chain dehydrogenase/reductase 3 OS=Homo sapiens OX=9606 GN=DHRS3 PE=1 SV=2	Short-chain dehydrogenase/reductase 3	O75911	0	2	0.5556	0	1	1	885.464	1769.92	1769.92	-2.2	-0.00195	HCD	MS2	46.5707	487522	liver_F281-300.mzML	F17	1.89	1	0.0003469	0.006346	N	S	N	DHRS3 RDH17 SDR16C1 UNQ2424/PRO4983	MVWKRLGALVMFPLQMIYLVVKAAVGLVLPAKLRDLSRENVLITGGGRGIGRQLAREFAERGARKIVLWGRTEKCLKETTEEIRQMGTECHYFICDVGNREEVYQTAKAVREKVGDITILVNNAAVVHGKSLMDSDDDALLKSQHINTLGQFWTTKAFLPRMLELQNGHIVCLNSVLALSAIPGAIDYCTSKASAFAFMESLTLGLLDCPGVSATTVLPFHTSTEMFQGMRVRFPNLFPPLKPETVARRTVEAVQLNQALLLLPWTMHALVILKSILPQAALEEIHKFSGTYTCMNTFKGRT	174	VCLNSVL	7	O75911174
liver_mzml	-521	2181337	FALSE	High	Sequest HT (A2)	Unambiguous	[R].mLELQNGHIVcLN.[S]	N-Term(TMT6plex); C11(Carbamidomethyl)	mLELQNGHIVcLN	FALSE	1	O75911	Short-chain dehydrogenase/reductase 3 OS=Homo sapiens OX=9606 GN=DHRS3 PE=1 SV=2	Short-chain dehydrogenase/reductase 3	O75911	0	2	0.6224	0	1	1	885.464	1769.92	1769.92	-2.07	-0.00183	HCD	MS2	44.4736	283347	liver_F1-20.mzML	F1	1.96	1	0.0002229	0.001473	N	S	N	DHRS3 RDH17 SDR16C1 UNQ2424/PRO4983	MVWKRLGALVMFPLQMIYLVVKAAVGLVLPAKLRDLSRENVLITGGGRGIGRQLAREFAERGARKIVLWGRTEKCLKETTEEIRQMGTECHYFICDVGNREEVYQTAKAVREKVGDITILVNNAAVVHGKSLMDSDDDALLKSQHINTLGQFWTTKAFLPRMLELQNGHIVCLNSVLALSAIPGAIDYCTSKASAFAFMESLTLGLLDCPGVSATTVLPFHTSTEMFQGMRVRFPNLFPPLKPETVARRTVEAVQLNQALLLLPWTMHALVILKSILPQAALEEIHKFSGTYTCMNTFKGRT	174	VCLNSVL	7	O75911174
liver_mzml	-530	5857112	FALSE	High	Sequest HT (D2)	Unambiguous	[R].mLELQNGHIVcLN.[S]	N-Term(TMT6plex); C11(Carbamidomethyl)	mLELQNGHIVcLN	FALSE	1	O75911	Short-chain dehydrogenase/reductase 3 OS=Homo sapiens OX=9606 GN=DHRS3 PE=1 SV=2	Short-chain dehydrogenase/reductase 3	O75911	0	2	0.376	0	1	1	885.465	1769.92	1769.92	-0.45	-0.0004	HCD	MS2	45.1252	264327	liver_F241-260.mzML	F12	1.25	1	0.0003578	0.003712	N	S	N	DHRS3 RDH17 SDR16C1 UNQ2424/PRO4983	MVWKRLGALVMFPLQMIYLVVKAAVGLVLPAKLRDLSRENVLITGGGRGIGRQLAREFAERGARKIVLWGRTEKCLKETTEEIRQMGTECHYFICDVGNREEVYQTAKAVREKVGDITILVNNAAVVHGKSLMDSDDDALLKSQHINTLGQFWTTKAFLPRMLELQNGHIVCLNSVLALSAIPGAIDYCTSKASAFAFMESLTLGLLDCPGVSATTVLPFHTSTEMFQGMRVRFPNLFPPLKPETVARRTVEAVQLNQALLLLPWTMHALVILKSILPQAALEEIHKFSGTYTCMNTFKGRT	174	VCLNSVL	7	O75911174
liver_mzml	-527	3041397	FALSE	High	Sequest HT (C2)	Unambiguous	[R].mLELQNGHIVcLN.[S]	N-Term(TMT6plex); C11(Carbamidomethyl)	mLELQNGHIVcLN	FALSE	1	O75911	Short-chain dehydrogenase/reductase 3 OS=Homo sapiens OX=9606 GN=DHRS3 PE=1 SV=2	Short-chain dehydrogenase/reductase 3	O75911	0	2	0.6317	0	1	1	885.467	1769.93	1769.92	2.08	0.00184	HCD	MS2	43.9083	378347	liver_F141-160.mzML	F8	3.15	1	0.0003489	0.0002188	N	S	N	DHRS3 RDH17 SDR16C1 UNQ2424/PRO4983	MVWKRLGALVMFPLQMIYLVVKAAVGLVLPAKLRDLSRENVLITGGGRGIGRQLAREFAERGARKIVLWGRTEKCLKETTEEIRQMGTECHYFICDVGNREEVYQTAKAVREKVGDITILVNNAAVVHGKSLMDSDDDALLKSQHINTLGQFWTTKAFLPRMLELQNGHIVCLNSVLALSAIPGAIDYCTSKASAFAFMESLTLGLLDCPGVSATTVLPFHTSTEMFQGMRVRFPNLFPPLKPETVARRTVEAVQLNQALLLLPWTMHALVILKSILPQAALEEIHKFSGTYTCMNTFKGRT	174	VCLNSVL	7	O75911174
liver_mzml	-527	3041527	FALSE	High	Sequest HT (C2)	Unambiguous	[R].mLELQNGHIVcLN.[S]	N-Term(TMT6plex); C11(Carbamidomethyl)	mLELQNGHIVcLN	FALSE	1	O75911	Short-chain dehydrogenase/reductase 3 OS=Homo sapiens OX=9606 GN=DHRS3 PE=1 SV=2	Short-chain dehydrogenase/reductase 3	O75911	0	3	0.3503	0	1	1	590.647	1769.93	1769.92	0.72	0.00043	HCD	MS2	43.9524	378361	liver_F141-160.mzML	F8	2.94	1	0.0003829	0.002426	N	S	N	DHRS3 RDH17 SDR16C1 UNQ2424/PRO4983	MVWKRLGALVMFPLQMIYLVVKAAVGLVLPAKLRDLSRENVLITGGGRGIGRQLAREFAERGARKIVLWGRTEKCLKETTEEIRQMGTECHYFICDVGNREEVYQTAKAVREKVGDITILVNNAAVVHGKSLMDSDDDALLKSQHINTLGQFWTTKAFLPRMLELQNGHIVCLNSVLALSAIPGAIDYCTSKASAFAFMESLTLGLLDCPGVSATTVLPFHTSTEMFQGMRVRFPNLFPPLKPETVARRTVEAVQLNQALLLLPWTMHALVILKSILPQAALEEIHKFSGTYTCMNTFKGRT	174	VCLNSVL	7	O75911174
liver_mzml	-524	5266185	FALSE	High	Sequest HT (B2)	Unambiguous	[R].mLELQNGHIVcLN.[S]	N-Term(TMT6plex); C11(Carbamidomethyl)	mLELQNGHIVcLN	FALSE	1	O75911	Short-chain dehydrogenase/reductase 3 OS=Homo sapiens OX=9606 GN=DHRS3 PE=1 SV=2	Short-chain dehydrogenase/reductase 3	O75911	0	2	0.5382	0	1	1	885.466	1769.92	1769.92	0.35	0.00031	HCD	MS2	45.1638	194684	liver_F101-120.mzML	F6	3.14	1	0.0002293	0.0001396	N	S	N	DHRS3 RDH17 SDR16C1 UNQ2424/PRO4983	MVWKRLGALVMFPLQMIYLVVKAAVGLVLPAKLRDLSRENVLITGGGRGIGRQLAREFAERGARKIVLWGRTEKCLKETTEEIRQMGTECHYFICDVGNREEVYQTAKAVREKVGDITILVNNAAVVHGKSLMDSDDDALLKSQHINTLGQFWTTKAFLPRMLELQNGHIVCLNSVLALSAIPGAIDYCTSKASAFAFMESLTLGLLDCPGVSATTVLPFHTSTEMFQGMRVRFPNLFPPLKPETVARRTVEAVQLNQALLLLPWTMHALVILKSILPQAALEEIHKFSGTYTCMNTFKGRT	174	VCLNSVL	7	O75911174
liver_mzml	-521	11255383	FALSE	High	Sequest HT (A2)	Unambiguous	[R].mLELQNGHIVcLN.[S]	N-Term(TMT6plex); C11(Carbamidomethyl)	mLELQNGHIVcLN	FALSE	1	O75911	Short-chain dehydrogenase/reductase 3 OS=Homo sapiens OX=9606 GN=DHRS3 PE=1 SV=2	Short-chain dehydrogenase/reductase 3	O75911	0	2	0.6182	0	1	1	885.466	1769.92	1769.92	0.51	0.00045	HCD	MS2	45.5018	480246	liver_F41-60.mzML	F3	2.2	1	0.0002347	0.002699	N	S	N	DHRS3 RDH17 SDR16C1 UNQ2424/PRO4983	MVWKRLGALVMFPLQMIYLVVKAAVGLVLPAKLRDLSRENVLITGGGRGIGRQLAREFAERGARKIVLWGRTEKCLKETTEEIRQMGTECHYFICDVGNREEVYQTAKAVREKVGDITILVNNAAVVHGKSLMDSDDDALLKSQHINTLGQFWTTKAFLPRMLELQNGHIVCLNSVLALSAIPGAIDYCTSKASAFAFMESLTLGLLDCPGVSATTVLPFHTSTEMFQGMRVRFPNLFPPLKPETVARRTVEAVQLNQALLLLPWTMHALVILKSILPQAALEEIHKFSGTYTCMNTFKGRT	174	VCLNSVL	7	O75911174
liver_mzml	-524	5266105	FALSE	High	Sequest HT (B2)	Unambiguous	[R].mLELQNGHIVcLN.[S]	N-Term(TMT6plex); C11(Carbamidomethyl)	mLELQNGHIVcLN	FALSE	1	O75911	Short-chain dehydrogenase/reductase 3 OS=Homo sapiens OX=9606 GN=DHRS3 PE=1 SV=2	Short-chain dehydrogenase/reductase 3	O75911	0	3	0.4635	0	1	1	590.647	1769.93	1769.92	0.65	0.00039	HCD	MS2	45.1263	194676	liver_F101-120.mzML	F6	4.25	1	0.0004163	0.0005257	N	S	N	DHRS3 RDH17 SDR16C1 UNQ2424/PRO4983	MVWKRLGALVMFPLQMIYLVVKAAVGLVLPAKLRDLSRENVLITGGGRGIGRQLAREFAERGARKIVLWGRTEKCLKETTEEIRQMGTECHYFICDVGNREEVYQTAKAVREKVGDITILVNNAAVVHGKSLMDSDDDALLKSQHINTLGQFWTTKAFLPRMLELQNGHIVCLNSVLALSAIPGAIDYCTSKASAFAFMESLTLGLLDCPGVSATTVLPFHTSTEMFQGMRVRFPNLFPPLKPETVARRTVEAVQLNQALLLLPWTMHALVILKSILPQAALEEIHKFSGTYTCMNTFKGRT	174	VCLNSVL	7	O75911174
liver_mzml	-530	689362	FALSE	High	Sequest HT (D2)	Unambiguous	[R].mLELQNGHIVcLN.[S]	N-Term(TMT6plex); C11(Carbamidomethyl)	mLELQNGHIVcLN	FALSE	1	O75911	Short-chain dehydrogenase/reductase 3 OS=Homo sapiens OX=9606 GN=DHRS3 PE=1 SV=2	Short-chain dehydrogenase/reductase 3	O75911	0	2	0.5644	0	1	1	885.466	1769.92	1769.92	-0.07	-7e-05	HCD	MS2	44.8799	92594	liver_F201-220.mzML	F11	2.64	1	0.000182	0.0003197	N	S	N	DHRS3 RDH17 SDR16C1 UNQ2424/PRO4983	MVWKRLGALVMFPLQMIYLVVKAAVGLVLPAKLRDLSRENVLITGGGRGIGRQLAREFAERGARKIVLWGRTEKCLKETTEEIRQMGTECHYFICDVGNREEVYQTAKAVREKVGDITILVNNAAVVHGKSLMDSDDDALLKSQHINTLGQFWTTKAFLPRMLELQNGHIVCLNSVLALSAIPGAIDYCTSKASAFAFMESLTLGLLDCPGVSATTVLPFHTSTEMFQGMRVRFPNLFPPLKPETVARRTVEAVQLNQALLLLPWTMHALVILKSILPQAALEEIHKFSGTYTCMNTFKGRT	174	VCLNSVL	7	O75911174
nci7_mzml	-215	2941695	FALSE	High	Sequest HT (A2)	Unambiguous	[R].mLELQNGHIVcLN.[S]	N-Term(TMT6plex); C11(Carbamidomethyl)	mLELQNGHIVcLN	FALSE	1	O75911	Short-chain dehydrogenase/reductase 3 OS=Homo sapiens OX=9606 GN=DHRS3 PE=1 SV=2	Short-chain dehydrogenase/reductase 3	O75911	0	2	0.5275	0	1	1	885.464	1769.92	1769.92	-1.81	-0.0016	HCD	MS2	62.3878	145055	nci7_3.mzML	F52	1.82	1	0.0009233	0.003346	N	S	N	DHRS3 RDH17 SDR16C1 UNQ2424/PRO4983	MVWKRLGALVMFPLQMIYLVVKAAVGLVLPAKLRDLSRENVLITGGGRGIGRQLAREFAERGARKIVLWGRTEKCLKETTEEIRQMGTECHYFICDVGNREEVYQTAKAVREKVGDITILVNNAAVVHGKSLMDSDDDALLKSQHINTLGQFWTTKAFLPRMLELQNGHIVCLNSVLALSAIPGAIDYCTSKASAFAFMESLTLGLLDCPGVSATTVLPFHTSTEMFQGMRVRFPNLFPPLKPETVARRTVEAVQLNQALLLLPWTMHALVILKSILPQAALEEIHKFSGTYTCMNTFKGRT	174	VCLNSVL	7	O75911174
liver_mzml	-551	4990440	FALSE	High	Sequest HT (F2)	Unambiguous	[R].tVEAVQLN.[Q]	N-Term(TMT6plex)	tVEAVQLN	FALSE	1	O75911	Short-chain dehydrogenase/reductase 3 OS=Homo sapiens OX=9606 GN=DHRS3 PE=1 SV=2	Short-chain dehydrogenase/reductase 3	O75911	0	2	0.0982	0	1	1	551.819	1102.63	1102.63	0.71	0.00039	HCD	MS2	31.1959	154610	liver_F641-660.mzML	F35	1.12	1	0.004508	0.04096	N	Q	N	DHRS3 RDH17 SDR16C1 UNQ2424/PRO4983	MVWKRLGALVMFPLQMIYLVVKAAVGLVLPAKLRDLSRENVLITGGGRGIGRQLAREFAERGARKIVLWGRTEKCLKETTEEIRQMGTECHYFICDVGNREEVYQTAKAVREKVGDITILVNNAAVVHGKSLMDSDDDALLKSQHINTLGQFWTTKAFLPRMLELQNGHIVCLNSVLALSAIPGAIDYCTSKASAFAFMESLTLGLLDCPGVSATTVLPFHTSTEMFQGMRVRFPNLFPPLKPETVARRTVEAVQLNQALLLLPWTMHALVILKSILPQAALEEIHKFSGTYTCMNTFKGRT	257	VQLNQAL	7	O75911257
liver_mzml	-527	8575614	FALSE	High	Sequest HT (C2)	Unambiguous	[R].tVEAVQLN.[Q]	N-Term(TMT6plex)	tVEAVQLN	FALSE	1	O75911	Short-chain dehydrogenase/reductase 3 OS=Homo sapiens OX=9606 GN=DHRS3 PE=1 SV=2	Short-chain dehydrogenase/reductase 3	O75911	0	2	0.2491	0	1	1	551.82	1102.63	1102.63	2.09	0.00115	HCD	MS2	56.6735	95689	liver_F181-200.mzML	F10	2.69	1	0.0003829	0.002552	N	Q	N	DHRS3 RDH17 SDR16C1 UNQ2424/PRO4983	MVWKRLGALVMFPLQMIYLVVKAAVGLVLPAKLRDLSRENVLITGGGRGIGRQLAREFAERGARKIVLWGRTEKCLKETTEEIRQMGTECHYFICDVGNREEVYQTAKAVREKVGDITILVNNAAVVHGKSLMDSDDDALLKSQHINTLGQFWTTKAFLPRMLELQNGHIVCLNSVLALSAIPGAIDYCTSKASAFAFMESLTLGLLDCPGVSATTVLPFHTSTEMFQGMRVRFPNLFPPLKPETVARRTVEAVQLNQALLLLPWTMHALVILKSILPQAALEEIHKFSGTYTCMNTFKGRT	257	VQLNQAL	7	O75911257
liver_mzml	-527	8577534	FALSE	High	Sequest HT (C2)	Unambiguous	[R].tVEAVQLN.[Q]	N-Term(TMT6plex)	tVEAVQLN	FALSE	1	O75911	Short-chain dehydrogenase/reductase 3 OS=Homo sapiens OX=9606 GN=DHRS3 PE=1 SV=2	Short-chain dehydrogenase/reductase 3	O75911	0	2	0.278	0	1	1	551.82	1102.63	1102.63	2.75	0.00152	HCD	MS2	57.2021	95921	liver_F181-200.mzML	F10	2.23	1	0.001291	0.019	N	Q	N	DHRS3 RDH17 SDR16C1 UNQ2424/PRO4983	MVWKRLGALVMFPLQMIYLVVKAAVGLVLPAKLRDLSRENVLITGGGRGIGRQLAREFAERGARKIVLWGRTEKCLKETTEEIRQMGTECHYFICDVGNREEVYQTAKAVREKVGDITILVNNAAVVHGKSLMDSDDDALLKSQHINTLGQFWTTKAFLPRMLELQNGHIVCLNSVLALSAIPGAIDYCTSKASAFAFMESLTLGLLDCPGVSATTVLPFHTSTEMFQGMRVRFPNLFPPLKPETVARRTVEAVQLNQALLLLPWTMHALVILKSILPQAALEEIHKFSGTYTCMNTFKGRT	257	VQLNQAL	7	O75911257
liver_mzml	-118	14829627	FALSE	High	Sequest HT (B2)	Unambiguous	[R].tVEAVQLNQ.[A]	N-Term(TMT6plex)	tVEAVQLNQ	FALSE	1	O75911	Short-chain dehydrogenase/reductase 3 OS=Homo sapiens OX=9606 GN=DHRS3 PE=1 SV=2	Short-chain dehydrogenase/reductase 3	O75911	0	2	0.3133	0	1	1	615.851	1230.69	1230.69	3.97	0.00244	HCD	MS2	48.2475	394537	liver_F121-140.mzML	F7	3.16	1	0.0006476	0.002113	Q	A	Q	DHRS3 RDH17 SDR16C1 UNQ2424/PRO4983	MVWKRLGALVMFPLQMIYLVVKAAVGLVLPAKLRDLSRENVLITGGGRGIGRQLAREFAERGARKIVLWGRTEKCLKETTEEIRQMGTECHYFICDVGNREEVYQTAKAVREKVGDITILVNNAAVVHGKSLMDSDDDALLKSQHINTLGQFWTTKAFLPRMLELQNGHIVCLNSVLALSAIPGAIDYCTSKASAFAFMESLTLGLLDCPGVSATTVLPFHTSTEMFQGMRVRFPNLFPPLKPETVARRTVEAVQLNQALLLLPWTMHALVILKSILPQAALEEIHKFSGTYTCMNTFKGRT	258	QLNQALL	7	O75911258
liver_mzml	-500	14633483	FALSE	High	Sequest HT (C2)	Unambiguous	[R].tVEAVQLNQ.[A]	N-Term(TMT6plex)	tVEAVQLNQ	FALSE	1	O75911	Short-chain dehydrogenase/reductase 3 OS=Homo sapiens OX=9606 GN=DHRS3 PE=1 SV=2	Short-chain dehydrogenase/reductase 3	O75911	0	2	0.2135	0	1	1	615.848	1230.69	1230.69	0.14	9e-05	HCD	MS2	36.6937	358443	liver_F441-460.mzML	F25	1.78	1	0.004734	0.0551	Q	A	Q	DHRS3 RDH17 SDR16C1 UNQ2424/PRO4983	MVWKRLGALVMFPLQMIYLVVKAAVGLVLPAKLRDLSRENVLITGGGRGIGRQLAREFAERGARKIVLWGRTEKCLKETTEEIRQMGTECHYFICDVGNREEVYQTAKAVREKVGDITILVNNAAVVHGKSLMDSDDDALLKSQHINTLGQFWTTKAFLPRMLELQNGHIVCLNSVLALSAIPGAIDYCTSKASAFAFMESLTLGLLDCPGVSATTVLPFHTSTEMFQGMRVRFPNLFPPLKPETVARRTVEAVQLNQALLLLPWTMHALVILKSILPQAALEEIHKFSGTYTCMNTFKGRT	258	QLNQALL	7	O75911258
liver_mzml	-548	12676687	FALSE	High	Sequest HT (E2)	Unambiguous	[R].gcASTGVIMSVN.[N]	N-Term(TMT6plex); C2(Carbamidomethyl)	gcASTGVIMSVN	FALSE	1	P16219	Short-chain specific acyl-CoA dehydrogenase, mitochondrial OS=Homo sapiens OX=9606 GN=ACADS PE=1 SV=1	Short-chain specific acyl-CoA dehydrogenase, mitochondrial	P16219	0	2	0.7355	0	1	1	712.858	1424.71	1424.71	1.25	0.00089	HCD	MS2	36.0834	155885	liver_F601-620.mzML	F33	2.76	1	0.0001321	0.0004977	N	N	N	ACADS	MAAALLARASGPARRALCPRAWRQLHTIYQSVELPETHQMLLQTCRDFAEKELFPIAAQVDKEHLFPAAQVKKMGGLGLLAMDVPEELGGAGLDYLAYAIAMEEISRGCASTGVIMSVNNSLYLGPILKFGSKEQKQAWVTPFTSGDKIGCFALSEPGNGSDAGAASTTARAEGDSWVLNGTKAWITNAWEASAAVVFASTDRALQNKGISAFLVPMPTPGLTLGKKEDKLGIRGSSTANLIFEDCRIPKDSILGEPGMGFKIAMQTLDMGRIGIASQALGIAQTALDCAVNYAENRMAFGAPLTKLQVIQFKLADMALALESARLLTWRAAMLKDNKKPFIKEAAMAKLAASEAATAISHQAIQILGGMGYVTEMPAERHYRDARITEIYEGTSEIQRLVIAGHLLRSYRS	119	MSVNNSL	7	P16219119
liver_mzml	-548	3620036	FALSE	High	Sequest HT (E2)	Unambiguous	[R].gcASTGVIMSVN.[N]	N-Term(TMT6plex); C2(Carbamidomethyl)	gcASTGVIMSVN	FALSE	1	P16219	Short-chain specific acyl-CoA dehydrogenase, mitochondrial OS=Homo sapiens OX=9606 GN=ACADS PE=1 SV=1	Short-chain specific acyl-CoA dehydrogenase, mitochondrial	P16219	0	2	0.6044	0	1	1	712.858	1424.71	1424.71	0.29	0.00021	HCD	MS2	35.2878	450910	liver_F541-560.mzML	F30	2.73	1	0.0001321	0.0005344	N	N	N	ACADS	MAAALLARASGPARRALCPRAWRQLHTIYQSVELPETHQMLLQTCRDFAEKELFPIAAQVDKEHLFPAAQVKKMGGLGLLAMDVPEELGGAGLDYLAYAIAMEEISRGCASTGVIMSVNNSLYLGPILKFGSKEQKQAWVTPFTSGDKIGCFALSEPGNGSDAGAASTTARAEGDSWVLNGTKAWITNAWEASAAVVFASTDRALQNKGISAFLVPMPTPGLTLGKKEDKLGIRGSSTANLIFEDCRIPKDSILGEPGMGFKIAMQTLDMGRIGIASQALGIAQTALDCAVNYAENRMAFGAPLTKLQVIQFKLADMALALESARLLTWRAAMLKDNKKPFIKEAAMAKLAASEAATAISHQAIQILGGMGYVTEMPAERHYRDARITEIYEGTSEIQRLVIAGHLLRSYRS	119	MSVNNSL	7	P16219119
liver_mzml	-548	3620286	FALSE	High	Sequest HT (E2)	Unambiguous	[R].gcASTGVIMSVN.[N]	N-Term(TMT6plex); C2(Carbamidomethyl)	gcASTGVIMSVN	FALSE	1	P16219	Short-chain specific acyl-CoA dehydrogenase, mitochondrial OS=Homo sapiens OX=9606 GN=ACADS PE=1 SV=1	Short-chain specific acyl-CoA dehydrogenase, mitochondrial	P16219	0	2	0.6245	0	1	1	712.857	1424.71	1424.71	-0.22	-0.00016	HCD	MS2	35.3731	450939	liver_F541-560.mzML	F30	2.61	1	0.0001321	0.0005846	N	N	N	ACADS	MAAALLARASGPARRALCPRAWRQLHTIYQSVELPETHQMLLQTCRDFAEKELFPIAAQVDKEHLFPAAQVKKMGGLGLLAMDVPEELGGAGLDYLAYAIAMEEISRGCASTGVIMSVNNSLYLGPILKFGSKEQKQAWVTPFTSGDKIGCFALSEPGNGSDAGAASTTARAEGDSWVLNGTKAWITNAWEASAAVVFASTDRALQNKGISAFLVPMPTPGLTLGKKEDKLGIRGSSTANLIFEDCRIPKDSILGEPGMGFKIAMQTLDMGRIGIASQALGIAQTALDCAVNYAENRMAFGAPLTKLQVIQFKLADMALALESARLLTWRAAMLKDNKKPFIKEAAMAKLAASEAATAISHQAIQILGGMGYVTEMPAERHYRDARITEIYEGTSEIQRLVIAGHLLRSYRS	119	MSVNNSL	7	P16219119
liver_mzml	-548	3620276	FALSE	High	Sequest HT (E2)	Unambiguous	[R].gcASTGVIMSVN.[N]	N-Term(TMT6plex); C2(Carbamidomethyl)	gcASTGVIMSVN	FALSE	1	P16219	Short-chain specific acyl-CoA dehydrogenase, mitochondrial OS=Homo sapiens OX=9606 GN=ACADS PE=1 SV=1	Short-chain specific acyl-CoA dehydrogenase, mitochondrial	P16219	0	2	0.5966	0	1	1	712.857	1424.71	1424.71	-0.22	-0.00016	HCD	MS2	35.3708	450937	liver_F541-560.mzML	F30	2.95	1	0.0001343	0.001514	N	N	N	ACADS	MAAALLARASGPARRALCPRAWRQLHTIYQSVELPETHQMLLQTCRDFAEKELFPIAAQVDKEHLFPAAQVKKMGGLGLLAMDVPEELGGAGLDYLAYAIAMEEISRGCASTGVIMSVNNSLYLGPILKFGSKEQKQAWVTPFTSGDKIGCFALSEPGNGSDAGAASTTARAEGDSWVLNGTKAWITNAWEASAAVVFASTDRALQNKGISAFLVPMPTPGLTLGKKEDKLGIRGSSTANLIFEDCRIPKDSILGEPGMGFKIAMQTLDMGRIGIASQALGIAQTALDCAVNYAENRMAFGAPLTKLQVIQFKLADMALALESARLLTWRAAMLKDNKKPFIKEAAMAKLAASEAATAISHQAIQILGGMGYVTEMPAERHYRDARITEIYEGTSEIQRLVIAGHLLRSYRS	119	MSVNNSL	7	P16219119
liver_mzml	-548	3623355	FALSE	High	Sequest HT (E2)	Unambiguous	[R].gcASTGVIMSVN.[N]	N-Term(TMT6plex); C2(Carbamidomethyl)	gcASTGVIMSVN	FALSE	1	P16219	Short-chain specific acyl-CoA dehydrogenase, mitochondrial OS=Homo sapiens OX=9606 GN=ACADS PE=1 SV=1	Short-chain specific acyl-CoA dehydrogenase, mitochondrial	P16219	0	2	0.6314	0	1	1	712.859	1424.71	1424.71	2.26	0.00161	HCD	MS2	36.3463	451304	liver_F541-560.mzML	F30	2.93	1	0.0001343	0.001578	N	N	N	ACADS	MAAALLARASGPARRALCPRAWRQLHTIYQSVELPETHQMLLQTCRDFAEKELFPIAAQVDKEHLFPAAQVKKMGGLGLLAMDVPEELGGAGLDYLAYAIAMEEISRGCASTGVIMSVNNSLYLGPILKFGSKEQKQAWVTPFTSGDKIGCFALSEPGNGSDAGAASTTARAEGDSWVLNGTKAWITNAWEASAAVVFASTDRALQNKGISAFLVPMPTPGLTLGKKEDKLGIRGSSTANLIFEDCRIPKDSILGEPGMGFKIAMQTLDMGRIGIASQALGIAQTALDCAVNYAENRMAFGAPLTKLQVIQFKLADMALALESARLLTWRAAMLKDNKKPFIKEAAMAKLAASEAATAISHQAIQILGGMGYVTEMPAERHYRDARITEIYEGTSEIQRLVIAGHLLRSYRS	119	MSVNNSL	7	P16219119
liver_mzml	-545	9566911	FALSE	High	Sequest HT (D2)	Unambiguous	[R].gcASTGVIMSVN.[N]	N-Term(TMT6plex); C2(Carbamidomethyl)	gcASTGVIMSVN	FALSE	1	P16219	Short-chain specific acyl-CoA dehydrogenase, mitochondrial OS=Homo sapiens OX=9606 GN=ACADS PE=1 SV=1	Short-chain specific acyl-CoA dehydrogenase, mitochondrial	P16219	0	2	0.7329	0	1	1	712.858	1424.71	1424.71	1.17	0.00083	HCD	MS2	35.9329	229006	liver_F501-520.mzML	F28	2.92	1	0.0001376	0.0004568	N	N	N	ACADS	MAAALLARASGPARRALCPRAWRQLHTIYQSVELPETHQMLLQTCRDFAEKELFPIAAQVDKEHLFPAAQVKKMGGLGLLAMDVPEELGGAGLDYLAYAIAMEEISRGCASTGVIMSVNNSLYLGPILKFGSKEQKQAWVTPFTSGDKIGCFALSEPGNGSDAGAASTTARAEGDSWVLNGTKAWITNAWEASAAVVFASTDRALQNKGISAFLVPMPTPGLTLGKKEDKLGIRGSSTANLIFEDCRIPKDSILGEPGMGFKIAMQTLDMGRIGIASQALGIAQTALDCAVNYAENRMAFGAPLTKLQVIQFKLADMALALESARLLTWRAAMLKDNKKPFIKEAAMAKLAASEAATAISHQAIQILGGMGYVTEMPAERHYRDARITEIYEGTSEIQRLVIAGHLLRSYRS	119	MSVNNSL	7	P16219119
liver_mzml	-542	7008890	FALSE	High	Sequest HT (C2)	Unambiguous	[R].gcASTGVIMSVN.[N]	N-Term(TMT6plex); C2(Carbamidomethyl)	gcASTGVIMSVN	FALSE	1	P16219	Short-chain specific acyl-CoA dehydrogenase, mitochondrial OS=Homo sapiens OX=9606 GN=ACADS PE=1 SV=1	Short-chain specific acyl-CoA dehydrogenase, mitochondrial	P16219	0	2	0.6796	0	1	1	712.858	1424.71	1424.71	0.8	0.00057	HCD	MS2	35.8565	375006	liver_F401-420.mzML	F23	3.34	1	0.0001433	0.0003859	N	N	N	ACADS	MAAALLARASGPARRALCPRAWRQLHTIYQSVELPETHQMLLQTCRDFAEKELFPIAAQVDKEHLFPAAQVKKMGGLGLLAMDVPEELGGAGLDYLAYAIAMEEISRGCASTGVIMSVNNSLYLGPILKFGSKEQKQAWVTPFTSGDKIGCFALSEPGNGSDAGAASTTARAEGDSWVLNGTKAWITNAWEASAAVVFASTDRALQNKGISAFLVPMPTPGLTLGKKEDKLGIRGSSTANLIFEDCRIPKDSILGEPGMGFKIAMQTLDMGRIGIASQALGIAQTALDCAVNYAENRMAFGAPLTKLQVIQFKLADMALALESARLLTWRAAMLKDNKKPFIKEAAMAKLAASEAATAISHQAIQILGGMGYVTEMPAERHYRDARITEIYEGTSEIQRLVIAGHLLRSYRS	119	MSVNNSL	7	P16219119
liver_mzml	-536	10799275	FALSE	High	Sequest HT (A2)	Unambiguous	[R].gcASTGVIMSVN.[N]	N-Term(TMT6plex); C2(Carbamidomethyl)	gcASTGVIMSVN	FALSE	1	P16219	Short-chain specific acyl-CoA dehydrogenase, mitochondrial OS=Homo sapiens OX=9606 GN=ACADS PE=1 SV=1	Short-chain specific acyl-CoA dehydrogenase, mitochondrial	P16219	0	2	0.6422	0	1	1	712.857	1424.71	1424.71	-0.16	-0.00011	HCD	MS2	38.5131	164905	liver_F281-300.mzML	F17	3.13	1	0.0001865	0.0007593	N	N	N	ACADS	MAAALLARASGPARRALCPRAWRQLHTIYQSVELPETHQMLLQTCRDFAEKELFPIAAQVDKEHLFPAAQVKKMGGLGLLAMDVPEELGGAGLDYLAYAIAMEEISRGCASTGVIMSVNNSLYLGPILKFGSKEQKQAWVTPFTSGDKIGCFALSEPGNGSDAGAASTTARAEGDSWVLNGTKAWITNAWEASAAVVFASTDRALQNKGISAFLVPMPTPGLTLGKKEDKLGIRGSSTANLIFEDCRIPKDSILGEPGMGFKIAMQTLDMGRIGIASQALGIAQTALDCAVNYAENRMAFGAPLTKLQVIQFKLADMALALESARLLTWRAAMLKDNKKPFIKEAAMAKLAASEAATAISHQAIQILGGMGYVTEMPAERHYRDARITEIYEGTSEIQRLVIAGHLLRSYRS	119	MSVNNSL	7	P16219119
liver_mzml	-536	9297104	FALSE	High	Sequest HT (A2)	Unambiguous	[R].gcASTGVIMSVN.[N]	N-Term(TMT6plex); C2(Carbamidomethyl)	gcASTGVIMSVN	FALSE	1	P16219	Short-chain specific acyl-CoA dehydrogenase, mitochondrial OS=Homo sapiens OX=9606 GN=ACADS PE=1 SV=1	Short-chain specific acyl-CoA dehydrogenase, mitochondrial	P16219	0	2	0.7222	0	1	1	712.857	1424.71	1424.71	-0.01	0	HCD	MS2	36.1004	250298	liver_F741-752.mzML	F16	3.42	1	0.0001865	0.0002449	N	N	N	ACADS	MAAALLARASGPARRALCPRAWRQLHTIYQSVELPETHQMLLQTCRDFAEKELFPIAAQVDKEHLFPAAQVKKMGGLGLLAMDVPEELGGAGLDYLAYAIAMEEISRGCASTGVIMSVNNSLYLGPILKFGSKEQKQAWVTPFTSGDKIGCFALSEPGNGSDAGAASTTARAEGDSWVLNGTKAWITNAWEASAAVVFASTDRALQNKGISAFLVPMPTPGLTLGKKEDKLGIRGSSTANLIFEDCRIPKDSILGEPGMGFKIAMQTLDMGRIGIASQALGIAQTALDCAVNYAENRMAFGAPLTKLQVIQFKLADMALALESARLLTWRAAMLKDNKKPFIKEAAMAKLAASEAATAISHQAIQILGGMGYVTEMPAERHYRDARITEIYEGTSEIQRLVIAGHLLRSYRS	119	MSVNNSL	7	P16219119
liver_mzml	-539	11692230	FALSE	High	Sequest HT (B2)	Unambiguous	[R].gcASTGVImSVN.[N]	N-Term(TMT6plex); C2(Carbamidomethyl); M9(Oxidation)	gcASTGVImSVN	FALSE	1	P16219	Short-chain specific acyl-CoA dehydrogenase, mitochondrial OS=Homo sapiens OX=9606 GN=ACADS PE=1 SV=1	Short-chain specific acyl-CoA dehydrogenase, mitochondrial	P16219	0	2	0.5825	0	1	1	720.854	1440.7	1440.7	-1.79	-0.00129	HCD	MS2	27.9341	10589	liver_F361-380.mzML	F21	2.85	1	0.0002132	0.001033	N	N	N	ACADS	MAAALLARASGPARRALCPRAWRQLHTIYQSVELPETHQMLLQTCRDFAEKELFPIAAQVDKEHLFPAAQVKKMGGLGLLAMDVPEELGGAGLDYLAYAIAMEEISRGCASTGVIMSVNNSLYLGPILKFGSKEQKQAWVTPFTSGDKIGCFALSEPGNGSDAGAASTTARAEGDSWVLNGTKAWITNAWEASAAVVFASTDRALQNKGISAFLVPMPTPGLTLGKKEDKLGIRGSSTANLIFEDCRIPKDSILGEPGMGFKIAMQTLDMGRIGIASQALGIAQTALDCAVNYAENRMAFGAPLTKLQVIQFKLADMALALESARLLTWRAAMLKDNKKPFIKEAAMAKLAASEAATAISHQAIQILGGMGYVTEMPAERHYRDARITEIYEGTSEIQRLVIAGHLLRSYRS	119	MSVNNSL	7	P16219119
liver_mzml	-551	6254962	FALSE	High	Sequest HT (F2)	Unambiguous	[R].gcASTGVIMSVN.[N]	N-Term(TMT6plex); C2(Carbamidomethyl)	gcASTGVIMSVN	FALSE	1	P16219	Short-chain specific acyl-CoA dehydrogenase, mitochondrial OS=Homo sapiens OX=9606 GN=ACADS PE=1 SV=1	Short-chain specific acyl-CoA dehydrogenase, mitochondrial	P16219	0	2	0.6667	0	1	1	712.858	1424.71	1424.71	0.69	0.00049	HCD	MS2	35.7631	325793	liver_F641-660.mzML	F35	3.21	1	0.0002431	0.0004721	N	N	N	ACADS	MAAALLARASGPARRALCPRAWRQLHTIYQSVELPETHQMLLQTCRDFAEKELFPIAAQVDKEHLFPAAQVKKMGGLGLLAMDVPEELGGAGLDYLAYAIAMEEISRGCASTGVIMSVNNSLYLGPILKFGSKEQKQAWVTPFTSGDKIGCFALSEPGNGSDAGAASTTARAEGDSWVLNGTKAWITNAWEASAAVVFASTDRALQNKGISAFLVPMPTPGLTLGKKEDKLGIRGSSTANLIFEDCRIPKDSILGEPGMGFKIAMQTLDMGRIGIASQALGIAQTALDCAVNYAENRMAFGAPLTKLQVIQFKLADMALALESARLLTWRAAMLKDNKKPFIKEAAMAKLAASEAATAISHQAIQILGGMGYVTEMPAERHYRDARITEIYEGTSEIQRLVIAGHLLRSYRS	119	MSVNNSL	7	P16219119
liver_mzml	-536	276903	FALSE	High	Sequest HT (A2)	Unambiguous	[R].gcASTGVIMSVN.[N]	N-Term(TMT6plex); C2(Carbamidomethyl)	gcASTGVIMSVN	FALSE	1	P16219	Short-chain specific acyl-CoA dehydrogenase, mitochondrial OS=Homo sapiens OX=9606 GN=ACADS PE=1 SV=1	Short-chain specific acyl-CoA dehydrogenase, mitochondrial	P16219	0	2	0.6466	0	1	1	712.858	1424.71	1424.71	0.32	0.00023	HCD	MS2	36.3019	37812	liver_F701-720.mzML	F14	2.49	1	0.0002538	0.004438	N	N	N	ACADS	MAAALLARASGPARRALCPRAWRQLHTIYQSVELPETHQMLLQTCRDFAEKELFPIAAQVDKEHLFPAAQVKKMGGLGLLAMDVPEELGGAGLDYLAYAIAMEEISRGCASTGVIMSVNNSLYLGPILKFGSKEQKQAWVTPFTSGDKIGCFALSEPGNGSDAGAASTTARAEGDSWVLNGTKAWITNAWEASAAVVFASTDRALQNKGISAFLVPMPTPGLTLGKKEDKLGIRGSSTANLIFEDCRIPKDSILGEPGMGFKIAMQTLDMGRIGIASQALGIAQTALDCAVNYAENRMAFGAPLTKLQVIQFKLADMALALESARLLTWRAAMLKDNKKPFIKEAAMAKLAASEAATAISHQAIQILGGMGYVTEMPAERHYRDARITEIYEGTSEIQRLVIAGHLLRSYRS	119	MSVNNSL	7	P16219119
liver_mzml	-551	6251411	FALSE	High	Sequest HT (F2)	Unambiguous	[R].gcASTGVIMSVN.[N]	N-Term(TMT6plex); C2(Carbamidomethyl)	gcASTGVIMSVN	FALSE	1	P16219	Short-chain specific acyl-CoA dehydrogenase, mitochondrial OS=Homo sapiens OX=9606 GN=ACADS PE=1 SV=1	Short-chain specific acyl-CoA dehydrogenase, mitochondrial	P16219	0	2	0.6415	0	1	1	712.857	1424.71	1424.71	-1.19	-0.00085	HCD	MS2	34.649	325354	liver_F641-660.mzML	F35	2.65	1	0.0002562	0.0005385	N	N	N	ACADS	MAAALLARASGPARRALCPRAWRQLHTIYQSVELPETHQMLLQTCRDFAEKELFPIAAQVDKEHLFPAAQVKKMGGLGLLAMDVPEELGGAGLDYLAYAIAMEEISRGCASTGVIMSVNNSLYLGPILKFGSKEQKQAWVTPFTSGDKIGCFALSEPGNGSDAGAASTTARAEGDSWVLNGTKAWITNAWEASAAVVFASTDRALQNKGISAFLVPMPTPGLTLGKKEDKLGIRGSSTANLIFEDCRIPKDSILGEPGMGFKIAMQTLDMGRIGIASQALGIAQTALDCAVNYAENRMAFGAPLTKLQVIQFKLADMALALESARLLTWRAAMLKDNKKPFIKEAAMAKLAASEAATAISHQAIQILGGMGYVTEMPAERHYRDARITEIYEGTSEIQRLVIAGHLLRSYRS	119	MSVNNSL	7	P16219119
liver_mzml	-539	12908292	FALSE	High	Sequest HT (B2)	Unambiguous	[R].gcASTGVIMSVN.[N]	N-Term(TMT6plex); C2(Carbamidomethyl)	gcASTGVIMSVN	FALSE	1	P16219	Short-chain specific acyl-CoA dehydrogenase, mitochondrial OS=Homo sapiens OX=9606 GN=ACADS PE=1 SV=1	Short-chain specific acyl-CoA dehydrogenase, mitochondrial	P16219	0	2	0.6291	0	1	1	712.858	1424.71	1424.71	0.82	0.00058	HCD	MS2	37.0294	160988	liver_F361-380.mzML	F21	3.02	1	0.0002884	0.002775	N	N	N	ACADS	MAAALLARASGPARRALCPRAWRQLHTIYQSVELPETHQMLLQTCRDFAEKELFPIAAQVDKEHLFPAAQVKKMGGLGLLAMDVPEELGGAGLDYLAYAIAMEEISRGCASTGVIMSVNNSLYLGPILKFGSKEQKQAWVTPFTSGDKIGCFALSEPGNGSDAGAASTTARAEGDSWVLNGTKAWITNAWEASAAVVFASTDRALQNKGISAFLVPMPTPGLTLGKKEDKLGIRGSSTANLIFEDCRIPKDSILGEPGMGFKIAMQTLDMGRIGIASQALGIAQTALDCAVNYAENRMAFGAPLTKLQVIQFKLADMALALESARLLTWRAAMLKDNKKPFIKEAAMAKLAASEAATAISHQAIQILGGMGYVTEMPAERHYRDARITEIYEGTSEIQRLVIAGHLLRSYRS	119	MSVNNSL	7	P16219119
liver_mzml	-545	8379728	FALSE	High	Sequest HT (D2)	Unambiguous	[R].gcASTGVImSVN.[N]	N-Term(TMT6plex); C2(Carbamidomethyl); M9(Oxidation)	gcASTGVImSVN	FALSE	1	P16219	Short-chain specific acyl-CoA dehydrogenase, mitochondrial OS=Homo sapiens OX=9606 GN=ACADS PE=1 SV=1	Short-chain specific acyl-CoA dehydrogenase, mitochondrial	P16219	0	2	0.1774	0	1	1	720.856	1440.7	1440.7	0.92	0.00066	HCD	MS2	18.2492	77530	liver_F501-520.mzML	F28	1.24	1	0.0003136	0.003483	N	N	N	ACADS	MAAALLARASGPARRALCPRAWRQLHTIYQSVELPETHQMLLQTCRDFAEKELFPIAAQVDKEHLFPAAQVKKMGGLGLLAMDVPEELGGAGLDYLAYAIAMEEISRGCASTGVIMSVNNSLYLGPILKFGSKEQKQAWVTPFTSGDKIGCFALSEPGNGSDAGAASTTARAEGDSWVLNGTKAWITNAWEASAAVVFASTDRALQNKGISAFLVPMPTPGLTLGKKEDKLGIRGSSTANLIFEDCRIPKDSILGEPGMGFKIAMQTLDMGRIGIASQALGIAQTALDCAVNYAENRMAFGAPLTKLQVIQFKLADMALALESARLLTWRAAMLKDNKKPFIKEAAMAKLAASEAATAISHQAIQILGGMGYVTEMPAERHYRDARITEIYEGTSEIQRLVIAGHLLRSYRS	119	MSVNNSL	7	P16219119
liver_mzml	-548	2209631	FALSE	High	Sequest HT (E2)	Unambiguous	[R].gcASTGVImSVN.[N]	N-Term(TMT6plex); C2(Carbamidomethyl); M9(Oxidation)	gcASTGVImSVN	FALSE	1	P16219	Short-chain specific acyl-CoA dehydrogenase, mitochondrial OS=Homo sapiens OX=9606 GN=ACADS PE=1 SV=1	Short-chain specific acyl-CoA dehydrogenase, mitochondrial	P16219	0	2	0.2406	0	1	1	720.855	1440.7	1440.7	-0.39	-0.00028	HCD	MS2	18.8512	272353	liver_F541-560.mzML	F30	1.33	1	0.0003532	0.006234	N	N	N	ACADS	MAAALLARASGPARRALCPRAWRQLHTIYQSVELPETHQMLLQTCRDFAEKELFPIAAQVDKEHLFPAAQVKKMGGLGLLAMDVPEELGGAGLDYLAYAIAMEEISRGCASTGVIMSVNNSLYLGPILKFGSKEQKQAWVTPFTSGDKIGCFALSEPGNGSDAGAASTTARAEGDSWVLNGTKAWITNAWEASAAVVFASTDRALQNKGISAFLVPMPTPGLTLGKKEDKLGIRGSSTANLIFEDCRIPKDSILGEPGMGFKIAMQTLDMGRIGIASQALGIAQTALDCAVNYAENRMAFGAPLTKLQVIQFKLADMALALESARLLTWRAAMLKDNKKPFIKEAAMAKLAASEAATAISHQAIQILGGMGYVTEMPAERHYRDARITEIYEGTSEIQRLVIAGHLLRSYRS	119	MSVNNSL	7	P16219119
liver_mzml	-551	5119618	FALSE	High	Sequest HT (F2)	Unambiguous	[R].gcASTGVImSVN.[N]	N-Term(TMT6plex); C2(Carbamidomethyl); M9(Oxidation)	gcASTGVImSVN	FALSE	1	P16219	Short-chain specific acyl-CoA dehydrogenase, mitochondrial OS=Homo sapiens OX=9606 GN=ACADS PE=1 SV=1	Short-chain specific acyl-CoA dehydrogenase, mitochondrial	P16219	0	2	0.6537	0	1	1	720.854	1440.7	1440.7	-0.92	-0.00067	HCD	MS2	19.1616	174165	liver_F641-660.mzML	F35	2.31	1	0.0003721	0.001854	N	N	N	ACADS	MAAALLARASGPARRALCPRAWRQLHTIYQSVELPETHQMLLQTCRDFAEKELFPIAAQVDKEHLFPAAQVKKMGGLGLLAMDVPEELGGAGLDYLAYAIAMEEISRGCASTGVIMSVNNSLYLGPILKFGSKEQKQAWVTPFTSGDKIGCFALSEPGNGSDAGAASTTARAEGDSWVLNGTKAWITNAWEASAAVVFASTDRALQNKGISAFLVPMPTPGLTLGKKEDKLGIRGSSTANLIFEDCRIPKDSILGEPGMGFKIAMQTLDMGRIGIASQALGIAQTALDCAVNYAENRMAFGAPLTKLQVIQFKLADMALALESARLLTWRAAMLKDNKKPFIKEAAMAKLAASEAATAISHQAIQILGGMGYVTEMPAERHYRDARITEIYEGTSEIQRLVIAGHLLRSYRS	119	MSVNNSL	7	P16219119
liver_mzml	-551	5121316	FALSE	High	Sequest HT (F2)	Unambiguous	[R].gcASTGVImSVN.[N]	N-Term(TMT6plex); C2(Carbamidomethyl); M9(Oxidation)	gcASTGVImSVN	FALSE	1	P16219	Short-chain specific acyl-CoA dehydrogenase, mitochondrial OS=Homo sapiens OX=9606 GN=ACADS PE=1 SV=1	Short-chain specific acyl-CoA dehydrogenase, mitochondrial	P16219	0	2	0.5466	0	1	1	720.855	1440.7	1440.7	-0.08	-6e-05	HCD	MS2	19.7147	174370	liver_F641-660.mzML	F35	2.47	1	0.0009715	0.008264	N	N	N	ACADS	MAAALLARASGPARRALCPRAWRQLHTIYQSVELPETHQMLLQTCRDFAEKELFPIAAQVDKEHLFPAAQVKKMGGLGLLAMDVPEELGGAGLDYLAYAIAMEEISRGCASTGVIMSVNNSLYLGPILKFGSKEQKQAWVTPFTSGDKIGCFALSEPGNGSDAGAASTTARAEGDSWVLNGTKAWITNAWEASAAVVFASTDRALQNKGISAFLVPMPTPGLTLGKKEDKLGIRGSSTANLIFEDCRIPKDSILGEPGMGFKIAMQTLDMGRIGIASQALGIAQTALDCAVNYAENRMAFGAPLTKLQVIQFKLADMALALESARLLTWRAAMLKDNKKPFIKEAAMAKLAASEAATAISHQAIQILGGMGYVTEMPAERHYRDARITEIYEGTSEIQRLVIAGHLLRSYRS	119	MSVNNSL	7	P16219119
liver_mzml	-542	14764481	FALSE	High	Sequest HT (C2)	Unambiguous	[R].gcASTGVImSVN.[N]	N-Term(TMT6plex); C2(Carbamidomethyl); M9(Oxidation)	gcASTGVImSVN	FALSE	1	P16219	Short-chain specific acyl-CoA dehydrogenase, mitochondrial OS=Homo sapiens OX=9606 GN=ACADS PE=1 SV=1	Short-chain specific acyl-CoA dehydrogenase, mitochondrial	P16219	0	2	0.6126	0	1	1	720.855	1440.7	1440.7	-0.33	-0.00024	HCD	MS2	16.9234	376639	liver_F441-460.mzML	F25	2.22	1	0.001082	0.01534	N	N	N	ACADS	MAAALLARASGPARRALCPRAWRQLHTIYQSVELPETHQMLLQTCRDFAEKELFPIAAQVDKEHLFPAAQVKKMGGLGLLAMDVPEELGGAGLDYLAYAIAMEEISRGCASTGVIMSVNNSLYLGPILKFGSKEQKQAWVTPFTSGDKIGCFALSEPGNGSDAGAASTTARAEGDSWVLNGTKAWITNAWEASAAVVFASTDRALQNKGISAFLVPMPTPGLTLGKKEDKLGIRGSSTANLIFEDCRIPKDSILGEPGMGFKIAMQTLDMGRIGIASQALGIAQTALDCAVNYAENRMAFGAPLTKLQVIQFKLADMALALESARLLTWRAAMLKDNKKPFIKEAAMAKLAASEAATAISHQAIQILGGMGYVTEMPAERHYRDARITEIYEGTSEIQRLVIAGHLLRSYRS	119	MSVNNSL	7	P16219119
liver_mzml	-551	13925306	FALSE	High	Sequest HT (F2)	Unambiguous	[R].gcASTGVImSVN.[N]	N-Term(TMT6plex); C2(Carbamidomethyl); M9(Oxidation)	gcASTGVImSVN	FALSE	1	P16219	Short-chain specific acyl-CoA dehydrogenase, mitochondrial OS=Homo sapiens OX=9606 GN=ACADS PE=1 SV=1	Short-chain specific acyl-CoA dehydrogenase, mitochondrial	P16219	0	2	0.5991	0	1	1	720.855	1440.7	1440.7	-0.44	-0.00032	HCD	MS2	20.4097	376473	liver_F681-700.mzML	F37	2.12	1	0.001691	0.01387	N	N	N	ACADS	MAAALLARASGPARRALCPRAWRQLHTIYQSVELPETHQMLLQTCRDFAEKELFPIAAQVDKEHLFPAAQVKKMGGLGLLAMDVPEELGGAGLDYLAYAIAMEEISRGCASTGVIMSVNNSLYLGPILKFGSKEQKQAWVTPFTSGDKIGCFALSEPGNGSDAGAASTTARAEGDSWVLNGTKAWITNAWEASAAVVFASTDRALQNKGISAFLVPMPTPGLTLGKKEDKLGIRGSSTANLIFEDCRIPKDSILGEPGMGFKIAMQTLDMGRIGIASQALGIAQTALDCAVNYAENRMAFGAPLTKLQVIQFKLADMALALESARLLTWRAAMLKDNKKPFIKEAAMAKLAASEAATAISHQAIQILGGMGYVTEMPAERHYRDARITEIYEGTSEIQRLVIAGHLLRSYRS	119	MSVNNSL	7	P16219119
liver_mzml	-551	13923633	FALSE	High	Sequest HT (F2)	Unambiguous	[R].gcASTGVImSVN.[N]	N-Term(TMT6plex); C2(Carbamidomethyl); M9(Oxidation)	gcASTGVImSVN	FALSE	1	P16219	Short-chain specific acyl-CoA dehydrogenase, mitochondrial OS=Homo sapiens OX=9606 GN=ACADS PE=1 SV=1	Short-chain specific acyl-CoA dehydrogenase, mitochondrial	P16219	0	2	0.2151	0	1	1	720.855	1440.7	1440.7	-0.27	-0.0002	HCD	MS2	19.8612	376269	liver_F681-700.mzML	F37	0.93	1	0.005421	0.05021	N	N	N	ACADS	MAAALLARASGPARRALCPRAWRQLHTIYQSVELPETHQMLLQTCRDFAEKELFPIAAQVDKEHLFPAAQVKKMGGLGLLAMDVPEELGGAGLDYLAYAIAMEEISRGCASTGVIMSVNNSLYLGPILKFGSKEQKQAWVTPFTSGDKIGCFALSEPGNGSDAGAASTTARAEGDSWVLNGTKAWITNAWEASAAVVFASTDRALQNKGISAFLVPMPTPGLTLGKKEDKLGIRGSSTANLIFEDCRIPKDSILGEPGMGFKIAMQTLDMGRIGIASQALGIAQTALDCAVNYAENRMAFGAPLTKLQVIQFKLADMALALESARLLTWRAAMLKDNKKPFIKEAAMAKLAASEAATAISHQAIQILGGMGYVTEMPAERHYRDARITEIYEGTSEIQRLVIAGHLLRSYRS	119	MSVNNSL	7	P16219119
liver_mzml	-527	695088	FALSE	High	Sequest HT (C2)	Unambiguous	[R].gcASTGVIMSVN.[N]	N-Term(TMT6plex); C2(Carbamidomethyl)	gcASTGVIMSVN	FALSE	1	P16219	Short-chain specific acyl-CoA dehydrogenase, mitochondrial OS=Homo sapiens OX=9606 GN=ACADS PE=1 SV=1	Short-chain specific acyl-CoA dehydrogenase, mitochondrial	P16219	0	2	0.6744	0	1	1	712.858	1424.71	1424.71	0.79	0.00056	HCD	MS2	36.9378	87325	liver_F141-160.mzML	F8	3.44	1	0.0003489	0.0006833	N	N	N	ACADS	MAAALLARASGPARRALCPRAWRQLHTIYQSVELPETHQMLLQTCRDFAEKELFPIAAQVDKEHLFPAAQVKKMGGLGLLAMDVPEELGGAGLDYLAYAIAMEEISRGCASTGVIMSVNNSLYLGPILKFGSKEQKQAWVTPFTSGDKIGCFALSEPGNGSDAGAASTTARAEGDSWVLNGTKAWITNAWEASAAVVFASTDRALQNKGISAFLVPMPTPGLTLGKKEDKLGIRGSSTANLIFEDCRIPKDSILGEPGMGFKIAMQTLDMGRIGIASQALGIAQTALDCAVNYAENRMAFGAPLTKLQVIQFKLADMALALESARLLTWRAAMLKDNKKPFIKEAAMAKLAASEAATAISHQAIQILGGMGYVTEMPAERHYRDARITEIYEGTSEIQRLVIAGHLLRSYRS	119	MSVNNSL	7	P16219119
liver_mzml	-524	2839289	FALSE	High	Sequest HT (B2)	Unambiguous	[R].gcASTGVIMSVN.[N]	N-Term(TMT6plex); C2(Carbamidomethyl)	gcASTGVIMSVN	FALSE	1	P16219	Short-chain specific acyl-CoA dehydrogenase, mitochondrial OS=Homo sapiens OX=9606 GN=ACADS PE=1 SV=1	Short-chain specific acyl-CoA dehydrogenase, mitochondrial	P16219	0	2	0.6613	0	1	1	712.857	1424.71	1424.71	0.07	5e-05	HCD	MS2	36.6439	376065	liver_F81-100.mzML	F5	3.13	1	0.0004509	0.002465	N	N	N	ACADS	MAAALLARASGPARRALCPRAWRQLHTIYQSVELPETHQMLLQTCRDFAEKELFPIAAQVDKEHLFPAAQVKKMGGLGLLAMDVPEELGGAGLDYLAYAIAMEEISRGCASTGVIMSVNNSLYLGPILKFGSKEQKQAWVTPFTSGDKIGCFALSEPGNGSDAGAASTTARAEGDSWVLNGTKAWITNAWEASAAVVFASTDRALQNKGISAFLVPMPTPGLTLGKKEDKLGIRGSSTANLIFEDCRIPKDSILGEPGMGFKIAMQTLDMGRIGIASQALGIAQTALDCAVNYAENRMAFGAPLTKLQVIQFKLADMALALESARLLTWRAAMLKDNKKPFIKEAAMAKLAASEAATAISHQAIQILGGMGYVTEMPAERHYRDARITEIYEGTSEIQRLVIAGHLLRSYRS	119	MSVNNSL	7	P16219119
liver_mzml	-530	11412315	FALSE	High	Sequest HT (D2)	Unambiguous	[R].gcASTGVIMSVN.[N]	N-Term(TMT6plex); C2(Carbamidomethyl)	gcASTGVIMSVN	FALSE	1	P16219	Short-chain specific acyl-CoA dehydrogenase, mitochondrial OS=Homo sapiens OX=9606 GN=ACADS PE=1 SV=1	Short-chain specific acyl-CoA dehydrogenase, mitochondrial	P16219	0	2	0.6856	0	1	1	712.858	1424.71	1424.71	0.61	0.00043	HCD	MS2	37.9564	473653	liver_F221-240.mzML	F13	3.69	1	0.000182	0.0009784	N	N	N	ACADS	MAAALLARASGPARRALCPRAWRQLHTIYQSVELPETHQMLLQTCRDFAEKELFPIAAQVDKEHLFPAAQVKKMGGLGLLAMDVPEELGGAGLDYLAYAIAMEEISRGCASTGVIMSVNNSLYLGPILKFGSKEQKQAWVTPFTSGDKIGCFALSEPGNGSDAGAASTTARAEGDSWVLNGTKAWITNAWEASAAVVFASTDRALQNKGISAFLVPMPTPGLTLGKKEDKLGIRGSSTANLIFEDCRIPKDSILGEPGMGFKIAMQTLDMGRIGIASQALGIAQTALDCAVNYAENRMAFGAPLTKLQVIQFKLADMALALESARLLTWRAAMLKDNKKPFIKEAAMAKLAASEAATAISHQAIQILGGMGYVTEMPAERHYRDARITEIYEGTSEIQRLVIAGHLLRSYRS	119	MSVNNSL	7	P16219119
liver_mzml	-527	9878246	FALSE	High	Sequest HT (C2)	Unambiguous	[R].gcASTGVIMSVN.[N]	N-Term(TMT6plex); C2(Carbamidomethyl)	gcASTGVIMSVN	FALSE	1	P16219	Short-chain specific acyl-CoA dehydrogenase, mitochondrial OS=Homo sapiens OX=9606 GN=ACADS PE=1 SV=1	Short-chain specific acyl-CoA dehydrogenase, mitochondrial	P16219	0	2	0.6169	0	1	1	712.858	1424.71	1424.71	0.63	0.00045	HCD	MS2	36.2975	258514	liver_F181-200.mzML	F10	3.55	1	0.0003489	0.0005316	N	N	N	ACADS	MAAALLARASGPARRALCPRAWRQLHTIYQSVELPETHQMLLQTCRDFAEKELFPIAAQVDKEHLFPAAQVKKMGGLGLLAMDVPEELGGAGLDYLAYAIAMEEISRGCASTGVIMSVNNSLYLGPILKFGSKEQKQAWVTPFTSGDKIGCFALSEPGNGSDAGAASTTARAEGDSWVLNGTKAWITNAWEASAAVVFASTDRALQNKGISAFLVPMPTPGLTLGKKEDKLGIRGSSTANLIFEDCRIPKDSILGEPGMGFKIAMQTLDMGRIGIASQALGIAQTALDCAVNYAENRMAFGAPLTKLQVIQFKLADMALALESARLLTWRAAMLKDNKKPFIKEAAMAKLAASEAATAISHQAIQILGGMGYVTEMPAERHYRDARITEIYEGTSEIQRLVIAGHLLRSYRS	119	MSVNNSL	7	P16219119
liver_mzml	-521	8831326	FALSE	High	Sequest HT (A2)	Unambiguous	[R].gcASTGVIMSVN.[N]	N-Term(TMT6plex); C2(Carbamidomethyl)	gcASTGVIMSVN	FALSE	1	P16219	Short-chain specific acyl-CoA dehydrogenase, mitochondrial OS=Homo sapiens OX=9606 GN=ACADS PE=1 SV=1	Short-chain specific acyl-CoA dehydrogenase, mitochondrial	P16219	0	2	0.7396	0	1	1	712.859	1424.71	1424.71	2.16	0.00154	HCD	MS2	37.137	159564	liver_F41-60.mzML	F3	2.65	1	0.0001517	0.0006717	N	N	N	ACADS	MAAALLARASGPARRALCPRAWRQLHTIYQSVELPETHQMLLQTCRDFAEKELFPIAAQVDKEHLFPAAQVKKMGGLGLLAMDVPEELGGAGLDYLAYAIAMEEISRGCASTGVIMSVNNSLYLGPILKFGSKEQKQAWVTPFTSGDKIGCFALSEPGNGSDAGAASTTARAEGDSWVLNGTKAWITNAWEASAAVVFASTDRALQNKGISAFLVPMPTPGLTLGKKEDKLGIRGSSTANLIFEDCRIPKDSILGEPGMGFKIAMQTLDMGRIGIASQALGIAQTALDCAVNYAENRMAFGAPLTKLQVIQFKLADMALALESARLLTWRAAMLKDNKKPFIKEAAMAKLAASEAATAISHQAIQILGGMGYVTEMPAERHYRDARITEIYEGTSEIQRLVIAGHLLRSYRS	119	MSVNNSL	7	P16219119
liver_mzml	-524	11139639	FALSE	High	Sequest HT (B2)	Unambiguous	[R].gcASTGVImSVN.[N]	N-Term(TMT6plex); C2(Carbamidomethyl); M9(Oxidation)	gcASTGVImSVN	FALSE	1	P16219	Short-chain specific acyl-CoA dehydrogenase, mitochondrial OS=Homo sapiens OX=9606 GN=ACADS PE=1 SV=1	Short-chain specific acyl-CoA dehydrogenase, mitochondrial	P16219	0	2	0.4306	0	1	1	720.855	1440.7	1440.7	0.09	7e-05	HCD	MS2	29.3553	414681	liver_F121-140.mzML	F7	2.81	1	0.0009791	0.01321	N	N	N	ACADS	MAAALLARASGPARRALCPRAWRQLHTIYQSVELPETHQMLLQTCRDFAEKELFPIAAQVDKEHLFPAAQVKKMGGLGLLAMDVPEELGGAGLDYLAYAIAMEEISRGCASTGVIMSVNNSLYLGPILKFGSKEQKQAWVTPFTSGDKIGCFALSEPGNGSDAGAASTTARAEGDSWVLNGTKAWITNAWEASAAVVFASTDRALQNKGISAFLVPMPTPGLTLGKKEDKLGIRGSSTANLIFEDCRIPKDSILGEPGMGFKIAMQTLDMGRIGIASQALGIAQTALDCAVNYAENRMAFGAPLTKLQVIQFKLADMALALESARLLTWRAAMLKDNKKPFIKEAAMAKLAASEAATAISHQAIQILGGMGYVTEMPAERHYRDARITEIYEGTSEIQRLVIAGHLLRSYRS	119	MSVNNSL	7	P16219119
liver_mzml	-527	669945	FALSE	High	Sequest HT (C2)	Unambiguous	[R].gcASTGVImSVN.[N]	N-Term(TMT6plex); C2(Carbamidomethyl); M9(Oxidation)	gcASTGVImSVN	FALSE	1	P16219	Short-chain specific acyl-CoA dehydrogenase, mitochondrial OS=Homo sapiens OX=9606 GN=ACADS PE=1 SV=1	Short-chain specific acyl-CoA dehydrogenase, mitochondrial	P16219	0	2	0.6607	0	1	1	720.855	1440.7	1440.7	-0.39	-0.00028	HCD	MS2	28.4357	84353	liver_F141-160.mzML	F8	3.33	1	0.0003489	0.0001419	N	N	N	ACADS	MAAALLARASGPARRALCPRAWRQLHTIYQSVELPETHQMLLQTCRDFAEKELFPIAAQVDKEHLFPAAQVKKMGGLGLLAMDVPEELGGAGLDYLAYAIAMEEISRGCASTGVIMSVNNSLYLGPILKFGSKEQKQAWVTPFTSGDKIGCFALSEPGNGSDAGAASTTARAEGDSWVLNGTKAWITNAWEASAAVVFASTDRALQNKGISAFLVPMPTPGLTLGKKEDKLGIRGSSTANLIFEDCRIPKDSILGEPGMGFKIAMQTLDMGRIGIASQALGIAQTALDCAVNYAENRMAFGAPLTKLQVIQFKLADMALALESARLLTWRAAMLKDNKKPFIKEAAMAKLAASEAATAISHQAIQILGGMGYVTEMPAERHYRDARITEIYEGTSEIQRLVIAGHLLRSYRS	119	MSVNNSL	7	P16219119
liver_mzml	-118	6116330	FALSE	High	Sequest HT (B2)	Unambiguous	[K].lAASEAATAISHQ.[A]	N-Term(TMT6plex)	lAASEAATAISHQ	FALSE	1	P16219	Short-chain specific acyl-CoA dehydrogenase, mitochondrial OS=Homo sapiens OX=9606 GN=ACADS PE=1 SV=1	Short-chain specific acyl-CoA dehydrogenase, mitochondrial	P16219	0	2	0.7091	0	1	1	749.908	1498.81	1498.81	1.14	0.00085	HCD	MS2	34.4722	302981	liver_F81-100.mzML	F5	4.4	1	0.0003382	0.0002237	Q	A	Q	ACADS	MAAALLARASGPARRALCPRAWRQLHTIYQSVELPETHQMLLQTCRDFAEKELFPIAAQVDKEHLFPAAQVKKMGGLGLLAMDVPEELGGAGLDYLAYAIAMEEISRGCASTGVIMSVNNSLYLGPILKFGSKEQKQAWVTPFTSGDKIGCFALSEPGNGSDAGAASTTARAEGDSWVLNGTKAWITNAWEASAAVVFASTDRALQNKGISAFLVPMPTPGLTLGKKEDKLGIRGSSTANLIFEDCRIPKDSILGEPGMGFKIAMQTLDMGRIGIASQALGIAQTALDCAVNYAENRMAFGAPLTKLQVIQFKLADMALALESARLLTWRAAMLKDNKKPFIKEAAMAKLAASEAATAISHQAIQILGGMGYVTEMPAERHYRDARITEIYEGTSEIQRLVIAGHLLRSYRS	362	ISHQAIQ	7	P16219362
liver_mzml	-115	8254045	FALSE	High	Sequest HT (A2)	Unambiguous	[K].lAASEAATAISHQ.[A]	N-Term(TMT6plex)	lAASEAATAISHQ	FALSE	1	P16219	Short-chain specific acyl-CoA dehydrogenase, mitochondrial OS=Homo sapiens OX=9606 GN=ACADS PE=1 SV=1	Short-chain specific acyl-CoA dehydrogenase, mitochondrial	P16219	0	2	0.6608	0	1	1	749.907	1498.81	1498.81	0.15	0.00011	HCD	MS2	34.9831	85723	liver_F41-60.mzML	F3	3.39	1	0.0001752	1.448e-05	Q	A	Q	ACADS	MAAALLARASGPARRALCPRAWRQLHTIYQSVELPETHQMLLQTCRDFAEKELFPIAAQVDKEHLFPAAQVKKMGGLGLLAMDVPEELGGAGLDYLAYAIAMEEISRGCASTGVIMSVNNSLYLGPILKFGSKEQKQAWVTPFTSGDKIGCFALSEPGNGSDAGAASTTARAEGDSWVLNGTKAWITNAWEASAAVVFASTDRALQNKGISAFLVPMPTPGLTLGKKEDKLGIRGSSTANLIFEDCRIPKDSILGEPGMGFKIAMQTLDMGRIGIASQALGIAQTALDCAVNYAENRMAFGAPLTKLQVIQFKLADMALALESARLLTWRAAMLKDNKKPFIKEAAMAKLAASEAATAISHQAIQILGGMGYVTEMPAERHYRDARITEIYEGTSEIQRLVIAGHLLRSYRS	362	ISHQAIQ	7	P16219362
liver_mzml	-124	9296285	FALSE	High	Sequest HT (C2)	Unambiguous	[K].lAASEAATAISHQ.[A]	N-Term(TMT6plex)	lAASEAATAISHQ	FALSE	1	P16219	Short-chain specific acyl-CoA dehydrogenase, mitochondrial OS=Homo sapiens OX=9606 GN=ACADS PE=1 SV=1	Short-chain specific acyl-CoA dehydrogenase, mitochondrial	P16219	0	2	0.66	0	1	1	749.907	1498.81	1498.81	0.36	0.00027	HCD	MS2	33.8641	185991	liver_F181-200.mzML	F10	5	1	0.0003799	0.0001557	Q	A	Q	ACADS	MAAALLARASGPARRALCPRAWRQLHTIYQSVELPETHQMLLQTCRDFAEKELFPIAAQVDKEHLFPAAQVKKMGGLGLLAMDVPEELGGAGLDYLAYAIAMEEISRGCASTGVIMSVNNSLYLGPILKFGSKEQKQAWVTPFTSGDKIGCFALSEPGNGSDAGAASTTARAEGDSWVLNGTKAWITNAWEASAAVVFASTDRALQNKGISAFLVPMPTPGLTLGKKEDKLGIRGSSTANLIFEDCRIPKDSILGEPGMGFKIAMQTLDMGRIGIASQALGIAQTALDCAVNYAENRMAFGAPLTKLQVIQFKLADMALALESARLLTWRAAMLKDNKKPFIKEAAMAKLAASEAATAISHQAIQILGGMGYVTEMPAERHYRDARITEIYEGTSEIQRLVIAGHLLRSYRS	362	ISHQAIQ	7	P16219362
liver_mzml	-124	93905	FALSE	High	Sequest HT (C2)	Unambiguous	[K].lAASEAATAISHQ.[A]	N-Term(TMT6plex)	lAASEAATAISHQ	FALSE	1	P16219	Short-chain specific acyl-CoA dehydrogenase, mitochondrial OS=Homo sapiens OX=9606 GN=ACADS PE=1 SV=1	Short-chain specific acyl-CoA dehydrogenase, mitochondrial	P16219	0	2	0.6707	0	1	1	749.907	1498.81	1498.81	0.06	4e-05	HCD	MS2	34.4394	13253	liver_F141-160.mzML	F8	5.01	1	0.0001093	0.0001016	Q	A	Q	ACADS	MAAALLARASGPARRALCPRAWRQLHTIYQSVELPETHQMLLQTCRDFAEKELFPIAAQVDKEHLFPAAQVKKMGGLGLLAMDVPEELGGAGLDYLAYAIAMEEISRGCASTGVIMSVNNSLYLGPILKFGSKEQKQAWVTPFTSGDKIGCFALSEPGNGSDAGAASTTARAEGDSWVLNGTKAWITNAWEASAAVVFASTDRALQNKGISAFLVPMPTPGLTLGKKEDKLGIRGSSTANLIFEDCRIPKDSILGEPGMGFKIAMQTLDMGRIGIASQALGIAQTALDCAVNYAENRMAFGAPLTKLQVIQFKLADMALALESARLLTWRAAMLKDNKKPFIKEAAMAKLAASEAATAISHQAIQILGGMGYVTEMPAERHYRDARITEIYEGTSEIQRLVIAGHLLRSYRS	362	ISHQAIQ	7	P16219362
liver_mzml	-494	10226357	FALSE	High	Sequest HT (A2)	Unambiguous	[K].lAASEAATAISHQ.[A]	N-Term(TMT6plex)	lAASEAATAISHQ	FALSE	1	P16219	Short-chain specific acyl-CoA dehydrogenase, mitochondrial OS=Homo sapiens OX=9606 GN=ACADS PE=1 SV=1	Short-chain specific acyl-CoA dehydrogenase, mitochondrial	P16219	0	2	0.6331	0	1	1	749.908	1498.81	1498.81	1.28	0.00096	HCD	MS2	35.7621	88776	liver_F281-300.mzML	F17	4.77	1	0.0001888	2.843e-05	Q	A	Q	ACADS	MAAALLARASGPARRALCPRAWRQLHTIYQSVELPETHQMLLQTCRDFAEKELFPIAAQVDKEHLFPAAQVKKMGGLGLLAMDVPEELGGAGLDYLAYAIAMEEISRGCASTGVIMSVNNSLYLGPILKFGSKEQKQAWVTPFTSGDKIGCFALSEPGNGSDAGAASTTARAEGDSWVLNGTKAWITNAWEASAAVVFASTDRALQNKGISAFLVPMPTPGLTLGKKEDKLGIRGSSTANLIFEDCRIPKDSILGEPGMGFKIAMQTLDMGRIGIASQALGIAQTALDCAVNYAENRMAFGAPLTKLQVIQFKLADMALALESARLLTWRAAMLKDNKKPFIKEAAMAKLAASEAATAISHQAIQILGGMGYVTEMPAERHYRDARITEIYEGTSEIQRLVIAGHLLRSYRS	362	ISHQAIQ	7	P16219362
liver_mzml	-500	6401931	FALSE	High	Sequest HT (C2)	Unambiguous	[K].lAASEAATAISHQ.[A]	N-Term(TMT6plex)	lAASEAATAISHQ	FALSE	1	P16219	Short-chain specific acyl-CoA dehydrogenase, mitochondrial OS=Homo sapiens OX=9606 GN=ACADS PE=1 SV=1	Short-chain specific acyl-CoA dehydrogenase, mitochondrial	P16219	0	2	0.6636	0	1	1	749.907	1498.81	1498.81	0.44	0.00033	HCD	MS2	32.2663	302327	liver_F401-420.mzML	F23	4.37	1	0.0001312	2.405e-05	Q	A	Q	ACADS	MAAALLARASGPARRALCPRAWRQLHTIYQSVELPETHQMLLQTCRDFAEKELFPIAAQVDKEHLFPAAQVKKMGGLGLLAMDVPEELGGAGLDYLAYAIAMEEISRGCASTGVIMSVNNSLYLGPILKFGSKEQKQAWVTPFTSGDKIGCFALSEPGNGSDAGAASTTARAEGDSWVLNGTKAWITNAWEASAAVVFASTDRALQNKGISAFLVPMPTPGLTLGKKEDKLGIRGSSTANLIFEDCRIPKDSILGEPGMGFKIAMQTLDMGRIGIASQALGIAQTALDCAVNYAENRMAFGAPLTKLQVIQFKLADMALALESARLLTWRAAMLKDNKKPFIKEAAMAKLAASEAATAISHQAIQILGGMGYVTEMPAERHYRDARITEIYEGTSEIQRLVIAGHLLRSYRS	362	ISHQAIQ	7	P16219362
liver_mzml	-500	6401971	FALSE	High	Sequest HT (C2)	Unambiguous	[K].lAASEAATAISHQ.[A]	N-Term(TMT6plex)	lAASEAATAISHQ	FALSE	1	P16219	Short-chain specific acyl-CoA dehydrogenase, mitochondrial OS=Homo sapiens OX=9606 GN=ACADS PE=1 SV=1	Short-chain specific acyl-CoA dehydrogenase, mitochondrial	P16219	0	3	0.5948	0	1	1	500.274	1498.81	1498.81	1.16	0.00058	HCD	MS2	32.2779	302331	liver_F401-420.mzML	F23	4.59	1	0.0001597	0.0003647	Q	A	Q	ACADS	MAAALLARASGPARRALCPRAWRQLHTIYQSVELPETHQMLLQTCRDFAEKELFPIAAQVDKEHLFPAAQVKKMGGLGLLAMDVPEELGGAGLDYLAYAIAMEEISRGCASTGVIMSVNNSLYLGPILKFGSKEQKQAWVTPFTSGDKIGCFALSEPGNGSDAGAASTTARAEGDSWVLNGTKAWITNAWEASAAVVFASTDRALQNKGISAFLVPMPTPGLTLGKKEDKLGIRGSSTANLIFEDCRIPKDSILGEPGMGFKIAMQTLDMGRIGIASQALGIAQTALDCAVNYAENRMAFGAPLTKLQVIQFKLADMALALESARLLTWRAAMLKDNKKPFIKEAAMAKLAASEAATAISHQAIQILGGMGYVTEMPAERHYRDARITEIYEGTSEIQRLVIAGHLLRSYRS	362	ISHQAIQ	7	P16219362
liver_mzml	-509	5704421	FALSE	High	Sequest HT (F2)	Unambiguous	[K].lAASEAATAISHQ.[A]	N-Term(TMT6plex)	lAASEAATAISHQ	FALSE	1	P16219	Short-chain specific acyl-CoA dehydrogenase, mitochondrial OS=Homo sapiens OX=9606 GN=ACADS PE=1 SV=1	Short-chain specific acyl-CoA dehydrogenase, mitochondrial	P16219	0	2	0.6335	0	1	1	749.908	1498.81	1498.81	1.05	0.00079	HCD	MS2	32.0036	252513	liver_F641-660.mzML	F35	3.82	1	5.834e-05	9.28e-05	Q	A	Q	ACADS	MAAALLARASGPARRALCPRAWRQLHTIYQSVELPETHQMLLQTCRDFAEKELFPIAAQVDKEHLFPAAQVKKMGGLGLLAMDVPEELGGAGLDYLAYAIAMEEISRGCASTGVIMSVNNSLYLGPILKFGSKEQKQAWVTPFTSGDKIGCFALSEPGNGSDAGAASTTARAEGDSWVLNGTKAWITNAWEASAAVVFASTDRALQNKGISAFLVPMPTPGLTLGKKEDKLGIRGSSTANLIFEDCRIPKDSILGEPGMGFKIAMQTLDMGRIGIASQALGIAQTALDCAVNYAENRMAFGAPLTKLQVIQFKLADMALALESARLLTWRAAMLKDNKKPFIKEAAMAKLAASEAATAISHQAIQILGGMGYVTEMPAERHYRDARITEIYEGTSEIQRLVIAGHLLRSYRS	362	ISHQAIQ	7	P16219362
liver_mzml	-509	5704471	FALSE	High	Sequest HT (F2)	Unambiguous	[K].lAASEAATAISHQ.[A]	N-Term(TMT6plex)	lAASEAATAISHQ	FALSE	1	P16219	Short-chain specific acyl-CoA dehydrogenase, mitochondrial OS=Homo sapiens OX=9606 GN=ACADS PE=1 SV=1	Short-chain specific acyl-CoA dehydrogenase, mitochondrial	P16219	0	3	0.5594	0	1	1	500.274	1498.81	1498.81	1.27	0.00063	HCD	MS2	32.0176	252518	liver_F641-660.mzML	F35	4.04	1	0.0002969	0.001107	Q	A	Q	ACADS	MAAALLARASGPARRALCPRAWRQLHTIYQSVELPETHQMLLQTCRDFAEKELFPIAAQVDKEHLFPAAQVKKMGGLGLLAMDVPEELGGAGLDYLAYAIAMEEISRGCASTGVIMSVNNSLYLGPILKFGSKEQKQAWVTPFTSGDKIGCFALSEPGNGSDAGAASTTARAEGDSWVLNGTKAWITNAWEASAAVVFASTDRALQNKGISAFLVPMPTPGLTLGKKEDKLGIRGSSTANLIFEDCRIPKDSILGEPGMGFKIAMQTLDMGRIGIASQALGIAQTALDCAVNYAENRMAFGAPLTKLQVIQFKLADMALALESARLLTWRAAMLKDNKKPFIKEAAMAKLAASEAATAISHQAIQILGGMGYVTEMPAERHYRDARITEIYEGTSEIQRLVIAGHLLRSYRS	362	ISHQAIQ	7	P16219362
liver_mzml	-494	10226597	FALSE	High	Sequest HT (A2)	Unambiguous	[K].lAASEAATAISHQ.[A]	N-Term(TMT6plex)	lAASEAATAISHQ	FALSE	1	P16219	Short-chain specific acyl-CoA dehydrogenase, mitochondrial OS=Homo sapiens OX=9606 GN=ACADS PE=1 SV=1	Short-chain specific acyl-CoA dehydrogenase, mitochondrial	P16219	0	3	0.4611	0	1	1	500.277	1498.81	1498.81	5.8	0.0029	HCD	MS2	35.8603	88801	liver_F281-300.mzML	F17	3.34	1	0.002559	0.03385	Q	A	Q	ACADS	MAAALLARASGPARRALCPRAWRQLHTIYQSVELPETHQMLLQTCRDFAEKELFPIAAQVDKEHLFPAAQVKKMGGLGLLAMDVPEELGGAGLDYLAYAIAMEEISRGCASTGVIMSVNNSLYLGPILKFGSKEQKQAWVTPFTSGDKIGCFALSEPGNGSDAGAASTTARAEGDSWVLNGTKAWITNAWEASAAVVFASTDRALQNKGISAFLVPMPTPGLTLGKKEDKLGIRGSSTANLIFEDCRIPKDSILGEPGMGFKIAMQTLDMGRIGIASQALGIAQTALDCAVNYAENRMAFGAPLTKLQVIQFKLADMALALESARLLTWRAAMLKDNKKPFIKEAAMAKLAASEAATAISHQAIQILGGMGYVTEMPAERHYRDARITEIYEGTSEIQRLVIAGHLLRSYRS	362	ISHQAIQ	7	P16219362
liver_mzml	-500	15557221	FALSE	High	Sequest HT (C2)	Unambiguous	[K].lAASEAATAISHQ.[A]	N-Term(TMT6plex)	lAASEAATAISHQ	FALSE	1	P16219	Short-chain specific acyl-CoA dehydrogenase, mitochondrial OS=Homo sapiens OX=9606 GN=ACADS PE=1 SV=1	Short-chain specific acyl-CoA dehydrogenase, mitochondrial	P16219	0	3	0.6409	0	1	1	500.274	1498.81	1498.81	0.44	0.00022	HCD	MS2	33.4036	480541	liver_F441-460.mzML	F25	3.62	1	0.0002456	0.002712	Q	A	Q	ACADS	MAAALLARASGPARRALCPRAWRQLHTIYQSVELPETHQMLLQTCRDFAEKELFPIAAQVDKEHLFPAAQVKKMGGLGLLAMDVPEELGGAGLDYLAYAIAMEEISRGCASTGVIMSVNNSLYLGPILKFGSKEQKQAWVTPFTSGDKIGCFALSEPGNGSDAGAASTTARAEGDSWVLNGTKAWITNAWEASAAVVFASTDRALQNKGISAFLVPMPTPGLTLGKKEDKLGIRGSSTANLIFEDCRIPKDSILGEPGMGFKIAMQTLDMGRIGIASQALGIAQTALDCAVNYAENRMAFGAPLTKLQVIQFKLADMALALESARLLTWRAAMLKDNKKPFIKEAAMAKLAASEAATAISHQAIQILGGMGYVTEMPAERHYRDARITEIYEGTSEIQRLVIAGHLLRSYRS	362	ISHQAIQ	7	P16219362
liver_mzml	-506	2831686	FALSE	High	Sequest HT (E2)	Unambiguous	[K].lAASEAATAISHQ.[A]	N-Term(TMT6plex)	lAASEAATAISHQ	FALSE	1	P16219	Short-chain specific acyl-CoA dehydrogenase, mitochondrial OS=Homo sapiens OX=9606 GN=ACADS PE=1 SV=1	Short-chain specific acyl-CoA dehydrogenase, mitochondrial	P16219	0	2	0.6698	0	1	1	749.907	1498.81	1498.81	0.61	0.00046	HCD	MS2	32.8377	352071	liver_F541-560.mzML	F30	4.24	1	5.642e-05	4.24e-06	Q	A	Q	ACADS	MAAALLARASGPARRALCPRAWRQLHTIYQSVELPETHQMLLQTCRDFAEKELFPIAAQVDKEHLFPAAQVKKMGGLGLLAMDVPEELGGAGLDYLAYAIAMEEISRGCASTGVIMSVNNSLYLGPILKFGSKEQKQAWVTPFTSGDKIGCFALSEPGNGSDAGAASTTARAEGDSWVLNGTKAWITNAWEASAAVVFASTDRALQNKGISAFLVPMPTPGLTLGKKEDKLGIRGSSTANLIFEDCRIPKDSILGEPGMGFKIAMQTLDMGRIGIASQALGIAQTALDCAVNYAENRMAFGAPLTKLQVIQFKLADMALALESARLLTWRAAMLKDNKKPFIKEAAMAKLAASEAATAISHQAIQILGGMGYVTEMPAERHYRDARITEIYEGTSEIQRLVIAGHLLRSYRS	362	ISHQAIQ	7	P16219362
liver_mzml	-503	8991199	FALSE	High	Sequest HT (D2)	Unambiguous	[K].lAASEAATAISHQ.[A]	N-Term(TMT6plex)	lAASEAATAISHQ	FALSE	1	P16219	Short-chain specific acyl-CoA dehydrogenase, mitochondrial OS=Homo sapiens OX=9606 GN=ACADS PE=1 SV=1	Short-chain specific acyl-CoA dehydrogenase, mitochondrial	P16219	0	3	0.6022	0	1	1	500.275	1498.81	1498.81	2.31	0.00116	HCD	MS2	34.4672	156389	liver_F501-520.mzML	F28	3.57	1	0.0007555	0.01156	Q	A	Q	ACADS	MAAALLARASGPARRALCPRAWRQLHTIYQSVELPETHQMLLQTCRDFAEKELFPIAAQVDKEHLFPAAQVKKMGGLGLLAMDVPEELGGAGLDYLAYAIAMEEISRGCASTGVIMSVNNSLYLGPILKFGSKEQKQAWVTPFTSGDKIGCFALSEPGNGSDAGAASTTARAEGDSWVLNGTKAWITNAWEASAAVVFASTDRALQNKGISAFLVPMPTPGLTLGKKEDKLGIRGSSTANLIFEDCRIPKDSILGEPGMGFKIAMQTLDMGRIGIASQALGIAQTALDCAVNYAENRMAFGAPLTKLQVIQFKLADMALALESARLLTWRAAMLKDNKKPFIKEAAMAKLAASEAATAISHQAIQILGGMGYVTEMPAERHYRDARITEIYEGTSEIQRLVIAGHLLRSYRS	362	ISHQAIQ	7	P16219362
liver_mzml	-509	14494561	FALSE	High	Sequest HT (F2)	Unambiguous	[K].lAASEAATAISHQ.[A]	N-Term(TMT6plex)	lAASEAATAISHQ	FALSE	1	P16219	Short-chain specific acyl-CoA dehydrogenase, mitochondrial OS=Homo sapiens OX=9606 GN=ACADS PE=1 SV=1	Short-chain specific acyl-CoA dehydrogenase, mitochondrial	P16219	0	2	0.655	0	1	1	749.908	1498.81	1498.81	2.07	0.00155	HCD	MS2	35.4422	454549	liver_F681-700.mzML	F37	3.71	1	5.834e-05	7.617e-05	Q	A	Q	ACADS	MAAALLARASGPARRALCPRAWRQLHTIYQSVELPETHQMLLQTCRDFAEKELFPIAAQVDKEHLFPAAQVKKMGGLGLLAMDVPEELGGAGLDYLAYAIAMEEISRGCASTGVIMSVNNSLYLGPILKFGSKEQKQAWVTPFTSGDKIGCFALSEPGNGSDAGAASTTARAEGDSWVLNGTKAWITNAWEASAAVVFASTDRALQNKGISAFLVPMPTPGLTLGKKEDKLGIRGSSTANLIFEDCRIPKDSILGEPGMGFKIAMQTLDMGRIGIASQALGIAQTALDCAVNYAENRMAFGAPLTKLQVIQFKLADMALALESARLLTWRAAMLKDNKKPFIKEAAMAKLAASEAATAISHQAIQILGGMGYVTEMPAERHYRDARITEIYEGTSEIQRLVIAGHLLRSYRS	362	ISHQAIQ	7	P16219362
liver_mzml	-177	12451948	FALSE	High	Sequest HT (F2)	Unambiguous	[K].LAASEAATAISHQAIq.[I]	C-Term(Dehydrated)	LAASEAATAISHQAIq	FALSE	1	P16219	Short-chain specific acyl-CoA dehydrogenase, mitochondrial OS=Homo sapiens OX=9606 GN=ACADS PE=1 SV=1	Short-chain specific acyl-CoA dehydrogenase, mitochondrial	P16219	0	2	0.1994	0	1	1	782.408	1563.81	1563.81	-1.84	-0.00144	HCD	MS2	32.3628	57796	liver_F1301-1312.mzML	F29	3.11	1	3.747e-05	0.001526	q	I	cQ	ACADS	MAAALLARASGPARRALCPRAWRQLHTIYQSVELPETHQMLLQTCRDFAEKELFPIAAQVDKEHLFPAAQVKKMGGLGLLAMDVPEELGGAGLDYLAYAIAMEEISRGCASTGVIMSVNNSLYLGPILKFGSKEQKQAWVTPFTSGDKIGCFALSEPGNGSDAGAASTTARAEGDSWVLNGTKAWITNAWEASAAVVFASTDRALQNKGISAFLVPMPTPGLTLGKKEDKLGIRGSSTANLIFEDCRIPKDSILGEPGMGFKIAMQTLDMGRIGIASQALGIAQTALDCAVNYAENRMAFGAPLTKLQVIQFKLADMALALESARLLTWRAAMLKDNKKPFIKEAAMAKLAASEAATAISHQAIQILGGMGYVTEMPAERHYRDARITEIYEGTSEIQRLVIAGHLLRSYRS	365	QAIQILG	7	P16219365
liver_mzml	-177	2830173	FALSE	High	Sequest HT (F2)	Unambiguous	[K].LAASEAATAISHQAIq.[I]	C-Term(Dehydrated)	LAASEAATAISHQAIq	FALSE	1	P16219	Short-chain specific acyl-CoA dehydrogenase, mitochondrial OS=Homo sapiens OX=9606 GN=ACADS PE=1 SV=1	Short-chain specific acyl-CoA dehydrogenase, mitochondrial	P16219	0	2	0.2227	0	1	1	782.408	1563.81	1563.81	-1.98	-0.00154	HCD	MS2	33.1256	342310	liver_F1241-1260.mzML	F26	2.2	1	3.747e-05	0.002058	q	I	cQ	ACADS	MAAALLARASGPARRALCPRAWRQLHTIYQSVELPETHQMLLQTCRDFAEKELFPIAAQVDKEHLFPAAQVKKMGGLGLLAMDVPEELGGAGLDYLAYAIAMEEISRGCASTGVIMSVNNSLYLGPILKFGSKEQKQAWVTPFTSGDKIGCFALSEPGNGSDAGAASTTARAEGDSWVLNGTKAWITNAWEASAAVVFASTDRALQNKGISAFLVPMPTPGLTLGKKEDKLGIRGSSTANLIFEDCRIPKDSILGEPGMGFKIAMQTLDMGRIGIASQALGIAQTALDCAVNYAENRMAFGAPLTKLQVIQFKLADMALALESARLLTWRAAMLKDNKKPFIKEAAMAKLAASEAATAISHQAIQILGGMGYVTEMPAERHYRDARITEIYEGTSEIQRLVIAGHLLRSYRS	365	QAIQILG	7	P16219365
liver_mzml	-174	13242222	FALSE	High	Sequest HT (E2)	Unambiguous	[K].LAASEAATAISHQAIq.[I]	C-Term(Dehydrated)	LAASEAATAISHQAIq	FALSE	1	P16219	Short-chain specific acyl-CoA dehydrogenase, mitochondrial OS=Homo sapiens OX=9606 GN=ACADS PE=1 SV=1	Short-chain specific acyl-CoA dehydrogenase, mitochondrial	P16219	0	2	0.0339	0	1	1	782.41	1563.81	1563.81	0.45	0.00035	HCD	MS2	31.4032	149963	liver_F1201-1220.mzML	F24	2.36	1	0.000314	0.01724	q	I	cQ	ACADS	MAAALLARASGPARRALCPRAWRQLHTIYQSVELPETHQMLLQTCRDFAEKELFPIAAQVDKEHLFPAAQVKKMGGLGLLAMDVPEELGGAGLDYLAYAIAMEEISRGCASTGVIMSVNNSLYLGPILKFGSKEQKQAWVTPFTSGDKIGCFALSEPGNGSDAGAASTTARAEGDSWVLNGTKAWITNAWEASAAVVFASTDRALQNKGISAFLVPMPTPGLTLGKKEDKLGIRGSSTANLIFEDCRIPKDSILGEPGMGFKIAMQTLDMGRIGIASQALGIAQTALDCAVNYAENRMAFGAPLTKLQVIQFKLADMALALESARLLTWRAAMLKDNKKPFIKEAAMAKLAASEAATAISHQAIQILGGMGYVTEMPAERHYRDARITEIYEGTSEIQRLVIAGHLLRSYRS	365	QAIQILG	7	P16219365
liver_mzml	-115	9409761	FALSE	High	Sequest HT (A2)	Unambiguous	[K].lAASEAATAISHQAIQ.[I]	N-Term(TMT6plex)	lAASEAATAISHQAIQ	FALSE	1	P16219	Short-chain specific acyl-CoA dehydrogenase, mitochondrial OS=Homo sapiens OX=9606 GN=ACADS PE=1 SV=1	Short-chain specific acyl-CoA dehydrogenase, mitochondrial	P16219	0	3	0.4971	0	1	1	604.333	1810.98	1810.99	-1.33	-0.0008	HCD	MS2	47.8143	235538	liver_F41-60.mzML	F3	3.44	1	0.0001752	3.694e-06	Q	I	Q	ACADS	MAAALLARASGPARRALCPRAWRQLHTIYQSVELPETHQMLLQTCRDFAEKELFPIAAQVDKEHLFPAAQVKKMGGLGLLAMDVPEELGGAGLDYLAYAIAMEEISRGCASTGVIMSVNNSLYLGPILKFGSKEQKQAWVTPFTSGDKIGCFALSEPGNGSDAGAASTTARAEGDSWVLNGTKAWITNAWEASAAVVFASTDRALQNKGISAFLVPMPTPGLTLGKKEDKLGIRGSSTANLIFEDCRIPKDSILGEPGMGFKIAMQTLDMGRIGIASQALGIAQTALDCAVNYAENRMAFGAPLTKLQVIQFKLADMALALESARLLTWRAAMLKDNKKPFIKEAAMAKLAASEAATAISHQAIQILGGMGYVTEMPAERHYRDARITEIYEGTSEIQRLVIAGHLLRSYRS	365	QAIQILG	7	P16219365
liver_mzml	-115	100881	FALSE	High	Sequest HT (A2)	Unambiguous	[K].lAASEAATAISHQAIQ.[I]	N-Term(TMT6plex)	lAASEAATAISHQAIQ	FALSE	1	P16219	Short-chain specific acyl-CoA dehydrogenase, mitochondrial OS=Homo sapiens OX=9606 GN=ACADS PE=1 SV=1	Short-chain specific acyl-CoA dehydrogenase, mitochondrial	P16219	0	3	0.6108	0	1	1	604.334	1810.99	1810.99	0.11	7e-05	HCD	MS2	38.2777	13508	liver_F1-20.mzML	F1	4.65	1	0.0001752	3.59e-05	Q	I	Q	ACADS	MAAALLARASGPARRALCPRAWRQLHTIYQSVELPETHQMLLQTCRDFAEKELFPIAAQVDKEHLFPAAQVKKMGGLGLLAMDVPEELGGAGLDYLAYAIAMEEISRGCASTGVIMSVNNSLYLGPILKFGSKEQKQAWVTPFTSGDKIGCFALSEPGNGSDAGAASTTARAEGDSWVLNGTKAWITNAWEASAAVVFASTDRALQNKGISAFLVPMPTPGLTLGKKEDKLGIRGSSTANLIFEDCRIPKDSILGEPGMGFKIAMQTLDMGRIGIASQALGIAQTALDCAVNYAENRMAFGAPLTKLQVIQFKLADMALALESARLLTWRAAMLKDNKKPFIKEAAMAKLAASEAATAISHQAIQILGGMGYVTEMPAERHYRDARITEIYEGTSEIQRLVIAGHLLRSYRS	365	QAIQILG	7	P16219365
liver_mzml	-115	9409861	FALSE	High	Sequest HT (A2)	Unambiguous	[K].lAASEAATAISHQAIQ.[I]	N-Term(TMT6plex)	lAASEAATAISHQAIQ	FALSE	1	P16219	Short-chain specific acyl-CoA dehydrogenase, mitochondrial OS=Homo sapiens OX=9606 GN=ACADS PE=1 SV=1	Short-chain specific acyl-CoA dehydrogenase, mitochondrial	P16219	0	2	0.2873	0	1	1	905.995	1810.98	1810.99	-1.49	-0.00135	HCD	MS2	47.8685	235548	liver_F41-60.mzML	F3	1.81	1	0.0001752	2.484e-05	Q	I	Q	ACADS	MAAALLARASGPARRALCPRAWRQLHTIYQSVELPETHQMLLQTCRDFAEKELFPIAAQVDKEHLFPAAQVKKMGGLGLLAMDVPEELGGAGLDYLAYAIAMEEISRGCASTGVIMSVNNSLYLGPILKFGSKEQKQAWVTPFTSGDKIGCFALSEPGNGSDAGAASTTARAEGDSWVLNGTKAWITNAWEASAAVVFASTDRALQNKGISAFLVPMPTPGLTLGKKEDKLGIRGSSTANLIFEDCRIPKDSILGEPGMGFKIAMQTLDMGRIGIASQALGIAQTALDCAVNYAENRMAFGAPLTKLQVIQFKLADMALALESARLLTWRAAMLKDNKKPFIKEAAMAKLAASEAATAISHQAIQILGGMGYVTEMPAERHYRDARITEIYEGTSEIQRLVIAGHLLRSYRS	365	QAIQILG	7	P16219365
liver_mzml	-115	9221324	FALSE	High	Sequest HT (A2)	Unambiguous	[K].lAASEAATAISHQAIQ.[I]	N-Term(TMT6plex)	lAASEAATAISHQAIQ	FALSE	1	P16219	Short-chain specific acyl-CoA dehydrogenase, mitochondrial OS=Homo sapiens OX=9606 GN=ACADS PE=1 SV=1	Short-chain specific acyl-CoA dehydrogenase, mitochondrial	P16219	0	3	0.5556	0	1	1	604.333	1810.98	1810.99	-0.74	-0.00045	HCD	MS2	39.9107	208383	liver_F41-60.mzML	F3	4.32	1	0.0001752	2.332e-05	Q	I	Q	ACADS	MAAALLARASGPARRALCPRAWRQLHTIYQSVELPETHQMLLQTCRDFAEKELFPIAAQVDKEHLFPAAQVKKMGGLGLLAMDVPEELGGAGLDYLAYAIAMEEISRGCASTGVIMSVNNSLYLGPILKFGSKEQKQAWVTPFTSGDKIGCFALSEPGNGSDAGAASTTARAEGDSWVLNGTKAWITNAWEASAAVVFASTDRALQNKGISAFLVPMPTPGLTLGKKEDKLGIRGSSTANLIFEDCRIPKDSILGEPGMGFKIAMQTLDMGRIGIASQALGIAQTALDCAVNYAENRMAFGAPLTKLQVIQFKLADMALALESARLLTWRAAMLKDNKKPFIKEAAMAKLAASEAATAISHQAIQILGGMGYVTEMPAERHYRDARITEIYEGTSEIQRLVIAGHLLRSYRS	365	QAIQILG	7	P16219365
liver_mzml	-127	4015345	FALSE	High	Sequest HT (D2)	Unambiguous	[K].lAASEAATAISHQAIQ.[I]	N-Term(TMT6plex)	lAASEAATAISHQAIQ	FALSE	1	P16219	Short-chain specific acyl-CoA dehydrogenase, mitochondrial OS=Homo sapiens OX=9606 GN=ACADS PE=1 SV=1	Short-chain specific acyl-CoA dehydrogenase, mitochondrial	P16219	0	2	0.6042	0	1	1	905.997	1810.99	1810.99	0.84	0.00076	HCD	MS2	41.8993	14896	liver_F241-260.mzML	F12	2.4	1	0.0001835	9.611e-05	Q	I	Q	ACADS	MAAALLARASGPARRALCPRAWRQLHTIYQSVELPETHQMLLQTCRDFAEKELFPIAAQVDKEHLFPAAQVKKMGGLGLLAMDVPEELGGAGLDYLAYAIAMEEISRGCASTGVIMSVNNSLYLGPILKFGSKEQKQAWVTPFTSGDKIGCFALSEPGNGSDAGAASTTARAEGDSWVLNGTKAWITNAWEASAAVVFASTDRALQNKGISAFLVPMPTPGLTLGKKEDKLGIRGSSTANLIFEDCRIPKDSILGEPGMGFKIAMQTLDMGRIGIASQALGIAQTALDCAVNYAENRMAFGAPLTKLQVIQFKLADMALALESARLLTWRAAMLKDNKKPFIKEAAMAKLAASEAATAISHQAIQILGGMGYVTEMPAERHYRDARITEIYEGTSEIQRLVIAGHLLRSYRS	365	QAIQILG	7	P16219365
liver_mzml	-124	10470547	FALSE	High	Sequest HT (C2)	Unambiguous	[K].lAASEAATAISHQAIQ.[I]	N-Term(TMT6plex)	lAASEAATAISHQAIQ	FALSE	1	P16219	Short-chain specific acyl-CoA dehydrogenase, mitochondrial OS=Homo sapiens OX=9606 GN=ACADS PE=1 SV=1	Short-chain specific acyl-CoA dehydrogenase, mitochondrial	P16219	0	2	0.5896	0	1	1	905.999	1810.99	1810.99	2.12	0.00192	HCD	MS2	45.4446	331625	liver_F181-200.mzML	F10	3.85	1	0.0003799	0.0001991	Q	I	Q	ACADS	MAAALLARASGPARRALCPRAWRQLHTIYQSVELPETHQMLLQTCRDFAEKELFPIAAQVDKEHLFPAAQVKKMGGLGLLAMDVPEELGGAGLDYLAYAIAMEEISRGCASTGVIMSVNNSLYLGPILKFGSKEQKQAWVTPFTSGDKIGCFALSEPGNGSDAGAASTTARAEGDSWVLNGTKAWITNAWEASAAVVFASTDRALQNKGISAFLVPMPTPGLTLGKKEDKLGIRGSSTANLIFEDCRIPKDSILGEPGMGFKIAMQTLDMGRIGIASQALGIAQTALDCAVNYAENRMAFGAPLTKLQVIQFKLADMALALESARLLTWRAAMLKDNKKPFIKEAAMAKLAASEAATAISHQAIQILGGMGYVTEMPAERHYRDARITEIYEGTSEIQRLVIAGHLLRSYRS	365	QAIQILG	7	P16219365
liver_mzml	-118	7093248	FALSE	High	Sequest HT (B2)	Unambiguous	[K].lAASEAATAISHQAIQ.[I]	N-Term(TMT6plex)	lAASEAATAISHQAIQ	FALSE	1	P16219	Short-chain specific acyl-CoA dehydrogenase, mitochondrial OS=Homo sapiens OX=9606 GN=ACADS PE=1 SV=1	Short-chain specific acyl-CoA dehydrogenase, mitochondrial	P16219	0	2	0.6144	0	1	1	905.998	1810.99	1810.99	0.98	0.00089	HCD	MS2	41.8137	424785	liver_F81-100.mzML	F5	4.72	1	0.0003382	0.0002391	Q	I	Q	ACADS	MAAALLARASGPARRALCPRAWRQLHTIYQSVELPETHQMLLQTCRDFAEKELFPIAAQVDKEHLFPAAQVKKMGGLGLLAMDVPEELGGAGLDYLAYAIAMEEISRGCASTGVIMSVNNSLYLGPILKFGSKEQKQAWVTPFTSGDKIGCFALSEPGNGSDAGAASTTARAEGDSWVLNGTKAWITNAWEASAAVVFASTDRALQNKGISAFLVPMPTPGLTLGKKEDKLGIRGSSTANLIFEDCRIPKDSILGEPGMGFKIAMQTLDMGRIGIASQALGIAQTALDCAVNYAENRMAFGAPLTKLQVIQFKLADMALALESARLLTWRAAMLKDNKKPFIKEAAMAKLAASEAATAISHQAIQILGGMGYVTEMPAERHYRDARITEIYEGTSEIQRLVIAGHLLRSYRS	365	QAIQILG	7	P16219365
liver_mzml	-506	3826503	FALSE	High	Sequest HT (E2)	Unambiguous	[K].lAASEAATAISHQAIQ.[I]	N-Term(TMT6plex)	lAASEAATAISHQAIQ	FALSE	1	P16219	Short-chain specific acyl-CoA dehydrogenase, mitochondrial OS=Homo sapiens OX=9606 GN=ACADS PE=1 SV=1	Short-chain specific acyl-CoA dehydrogenase, mitochondrial	P16219	0	2	0.5724	0	1	1	905.996	1810.99	1810.99	-0.47	-0.00043	HCD	MS2	39.3469	476376	liver_F541-560.mzML	F30	3.04	1	5.642e-05	5.348e-06	Q	I	Q	ACADS	MAAALLARASGPARRALCPRAWRQLHTIYQSVELPETHQMLLQTCRDFAEKELFPIAAQVDKEHLFPAAQVKKMGGLGLLAMDVPEELGGAGLDYLAYAIAMEEISRGCASTGVIMSVNNSLYLGPILKFGSKEQKQAWVTPFTSGDKIGCFALSEPGNGSDAGAASTTARAEGDSWVLNGTKAWITNAWEASAAVVFASTDRALQNKGISAFLVPMPTPGLTLGKKEDKLGIRGSSTANLIFEDCRIPKDSILGEPGMGFKIAMQTLDMGRIGIASQALGIAQTALDCAVNYAENRMAFGAPLTKLQVIQFKLADMALALESARLLTWRAAMLKDNKKPFIKEAAMAKLAASEAATAISHQAIQILGGMGYVTEMPAERHYRDARITEIYEGTSEIQRLVIAGHLLRSYRS	365	QAIQILG	7	P16219365
liver_mzml	-494	11374227	FALSE	High	Sequest HT (A2)	Unambiguous	[K].lAASEAATAISHQAIQ.[I]	N-Term(TMT6plex)	lAASEAATAISHQAIQ	FALSE	1	P16219	Short-chain specific acyl-CoA dehydrogenase, mitochondrial OS=Homo sapiens OX=9606 GN=ACADS PE=1 SV=1	Short-chain specific acyl-CoA dehydrogenase, mitochondrial	P16219	0	2	0.6585	0	1	1	905.997	1810.99	1810.99	0.56	0.0005	HCD	MS2	44.2798	240453	liver_F281-300.mzML	F17	4.07	1	0.0001888	8.681e-06	Q	I	Q	ACADS	MAAALLARASGPARRALCPRAWRQLHTIYQSVELPETHQMLLQTCRDFAEKELFPIAAQVDKEHLFPAAQVKKMGGLGLLAMDVPEELGGAGLDYLAYAIAMEEISRGCASTGVIMSVNNSLYLGPILKFGSKEQKQAWVTPFTSGDKIGCFALSEPGNGSDAGAASTTARAEGDSWVLNGTKAWITNAWEASAAVVFASTDRALQNKGISAFLVPMPTPGLTLGKKEDKLGIRGSSTANLIFEDCRIPKDSILGEPGMGFKIAMQTLDMGRIGIASQALGIAQTALDCAVNYAENRMAFGAPLTKLQVIQFKLADMALALESARLLTWRAAMLKDNKKPFIKEAAMAKLAASEAATAISHQAIQILGGMGYVTEMPAERHYRDARITEIYEGTSEIQRLVIAGHLLRSYRS	365	QAIQILG	7	P16219365
liver_mzml	-494	11374157	FALSE	High	Sequest HT (A2)	Unambiguous	[K].lAASEAATAISHQAIQ.[I]	N-Term(TMT6plex)	lAASEAATAISHQAIQ	FALSE	1	P16219	Short-chain specific acyl-CoA dehydrogenase, mitochondrial OS=Homo sapiens OX=9606 GN=ACADS PE=1 SV=1	Short-chain specific acyl-CoA dehydrogenase, mitochondrial	P16219	0	3	0.6236	0	1	1	604.334	1810.99	1810.99	0.88	0.00053	HCD	MS2	44.2405	240446	liver_F281-300.mzML	F17	5.18	1	0.0001888	1.516e-05	Q	I	Q	ACADS	MAAALLARASGPARRALCPRAWRQLHTIYQSVELPETHQMLLQTCRDFAEKELFPIAAQVDKEHLFPAAQVKKMGGLGLLAMDVPEELGGAGLDYLAYAIAMEEISRGCASTGVIMSVNNSLYLGPILKFGSKEQKQAWVTPFTSGDKIGCFALSEPGNGSDAGAASTTARAEGDSWVLNGTKAWITNAWEASAAVVFASTDRALQNKGISAFLVPMPTPGLTLGKKEDKLGIRGSSTANLIFEDCRIPKDSILGEPGMGFKIAMQTLDMGRIGIASQALGIAQTALDCAVNYAENRMAFGAPLTKLQVIQFKLADMALALESARLLTWRAAMLKDNKKPFIKEAAMAKLAASEAATAISHQAIQILGGMGYVTEMPAERHYRDARITEIYEGTSEIQRLVIAGHLLRSYRS	365	QAIQILG	7	P16219365
liver_mzml	-509	6448304	FALSE	High	Sequest HT (F2)	Unambiguous	[K].lAASEAATAISHQAIQ.[I]	N-Term(TMT6plex)	lAASEAATAISHQAIQ	FALSE	1	P16219	Short-chain specific acyl-CoA dehydrogenase, mitochondrial OS=Homo sapiens OX=9606 GN=ACADS PE=1 SV=1	Short-chain specific acyl-CoA dehydrogenase, mitochondrial	P16219	0	3	0.6144	0	1	1	604.334	1810.99	1810.99	0.75	0.00046	HCD	MS2	38.8871	350140	liver_F641-660.mzML	F35	6.12	1	5.834e-05	2.752e-05	Q	I	Q	ACADS	MAAALLARASGPARRALCPRAWRQLHTIYQSVELPETHQMLLQTCRDFAEKELFPIAAQVDKEHLFPAAQVKKMGGLGLLAMDVPEELGGAGLDYLAYAIAMEEISRGCASTGVIMSVNNSLYLGPILKFGSKEQKQAWVTPFTSGDKIGCFALSEPGNGSDAGAASTTARAEGDSWVLNGTKAWITNAWEASAAVVFASTDRALQNKGISAFLVPMPTPGLTLGKKEDKLGIRGSSTANLIFEDCRIPKDSILGEPGMGFKIAMQTLDMGRIGIASQALGIAQTALDCAVNYAENRMAFGAPLTKLQVIQFKLADMALALESARLLTWRAAMLKDNKKPFIKEAAMAKLAASEAATAISHQAIQILGGMGYVTEMPAERHYRDARITEIYEGTSEIQRLVIAGHLLRSYRS	365	QAIQILG	7	P16219365
liver_mzml	-500	7213462	FALSE	High	Sequest HT (C2)	Unambiguous	[K].lAASEAATAISHQAIQ.[I]	N-Term(TMT6plex)	lAASEAATAISHQAIQ	FALSE	1	P16219	Short-chain specific acyl-CoA dehydrogenase, mitochondrial OS=Homo sapiens OX=9606 GN=ACADS PE=1 SV=1	Short-chain specific acyl-CoA dehydrogenase, mitochondrial	P16219	0	3	0.6115	0	1	1	604.334	1810.99	1810.99	0.55	0.00033	HCD	MS2	39.3127	399421	liver_F401-420.mzML	F23	4.35	1	8.739e-05	6.38e-06	Q	I	Q	ACADS	MAAALLARASGPARRALCPRAWRQLHTIYQSVELPETHQMLLQTCRDFAEKELFPIAAQVDKEHLFPAAQVKKMGGLGLLAMDVPEELGGAGLDYLAYAIAMEEISRGCASTGVIMSVNNSLYLGPILKFGSKEQKQAWVTPFTSGDKIGCFALSEPGNGSDAGAASTTARAEGDSWVLNGTKAWITNAWEASAAVVFASTDRALQNKGISAFLVPMPTPGLTLGKKEDKLGIRGSSTANLIFEDCRIPKDSILGEPGMGFKIAMQTLDMGRIGIASQALGIAQTALDCAVNYAENRMAFGAPLTKLQVIQFKLADMALALESARLLTWRAAMLKDNKKPFIKEAAMAKLAASEAATAISHQAIQILGGMGYVTEMPAERHYRDARITEIYEGTSEIQRLVIAGHLLRSYRS	365	QAIQILG	7	P16219365
liver_mzml	-497	13505680	FALSE	High	Sequest HT (B2)	Unambiguous	[K].lAASEAATAISHQAIQ.[I]	N-Term(TMT6plex)	lAASEAATAISHQAIQ	FALSE	1	P16219	Short-chain specific acyl-CoA dehydrogenase, mitochondrial OS=Homo sapiens OX=9606 GN=ACADS PE=1 SV=1	Short-chain specific acyl-CoA dehydrogenase, mitochondrial	P16219	0	2	0.6327	0	1	1	905.997	1810.99	1810.99	0.33	0.0003	HCD	MS2	42.8696	235036	liver_F361-380.mzML	F21	3.43	1	7.097e-05	2.184e-05	Q	I	Q	ACADS	MAAALLARASGPARRALCPRAWRQLHTIYQSVELPETHQMLLQTCRDFAEKELFPIAAQVDKEHLFPAAQVKKMGGLGLLAMDVPEELGGAGLDYLAYAIAMEEISRGCASTGVIMSVNNSLYLGPILKFGSKEQKQAWVTPFTSGDKIGCFALSEPGNGSDAGAASTTARAEGDSWVLNGTKAWITNAWEASAAVVFASTDRALQNKGISAFLVPMPTPGLTLGKKEDKLGIRGSSTANLIFEDCRIPKDSILGEPGMGFKIAMQTLDMGRIGIASQALGIAQTALDCAVNYAENRMAFGAPLTKLQVIQFKLADMALALESARLLTWRAAMLKDNKKPFIKEAAMAKLAASEAATAISHQAIQILGGMGYVTEMPAERHYRDARITEIYEGTSEIQRLVIAGHLLRSYRS	365	QAIQILG	7	P16219365
liver_mzml	-497	13505790	FALSE	High	Sequest HT (B2)	Unambiguous	[K].lAASEAATAISHQAIQ.[I]	N-Term(TMT6plex)	lAASEAATAISHQAIQ	FALSE	1	P16219	Short-chain specific acyl-CoA dehydrogenase, mitochondrial OS=Homo sapiens OX=9606 GN=ACADS PE=1 SV=1	Short-chain specific acyl-CoA dehydrogenase, mitochondrial	P16219	0	3	0.641	0	1	1	604.333	1810.99	1810.99	-0.25	-0.00015	HCD	MS2	42.9184	235047	liver_F361-380.mzML	F21	6.1	1	7.097e-05	5.885e-06	Q	I	Q	ACADS	MAAALLARASGPARRALCPRAWRQLHTIYQSVELPETHQMLLQTCRDFAEKELFPIAAQVDKEHLFPAAQVKKMGGLGLLAMDVPEELGGAGLDYLAYAIAMEEISRGCASTGVIMSVNNSLYLGPILKFGSKEQKQAWVTPFTSGDKIGCFALSEPGNGSDAGAASTTARAEGDSWVLNGTKAWITNAWEASAAVVFASTDRALQNKGISAFLVPMPTPGLTLGKKEDKLGIRGSSTANLIFEDCRIPKDSILGEPGMGFKIAMQTLDMGRIGIASQALGIAQTALDCAVNYAENRMAFGAPLTKLQVIQFKLADMALALESARLLTWRAAMLKDNKKPFIKEAAMAKLAASEAATAISHQAIQILGGMGYVTEMPAERHYRDARITEIYEGTSEIQRLVIAGHLLRSYRS	365	QAIQILG	7	P16219365
liver_mzml	-494	648563	FALSE	High	Sequest HT (A2)	Unambiguous	[K].lAASEAATAISHQAIQ.[I]	N-Term(TMT6plex)	lAASEAATAISHQAIQ	FALSE	1	P16219	Short-chain specific acyl-CoA dehydrogenase, mitochondrial OS=Homo sapiens OX=9606 GN=ACADS PE=1 SV=1	Short-chain specific acyl-CoA dehydrogenase, mitochondrial	P16219	0	3	0.5575	0	1	1	604.333	1810.99	1810.99	-0.4	-0.00024	HCD	MS2	40.396	85885	liver_F701-720.mzML	F14	5.74	1	0.0001388	3.57e-06	Q	I	Q	ACADS	MAAALLARASGPARRALCPRAWRQLHTIYQSVELPETHQMLLQTCRDFAEKELFPIAAQVDKEHLFPAAQVKKMGGLGLLAMDVPEELGGAGLDYLAYAIAMEEISRGCASTGVIMSVNNSLYLGPILKFGSKEQKQAWVTPFTSGDKIGCFALSEPGNGSDAGAASTTARAEGDSWVLNGTKAWITNAWEASAAVVFASTDRALQNKGISAFLVPMPTPGLTLGKKEDKLGIRGSSTANLIFEDCRIPKDSILGEPGMGFKIAMQTLDMGRIGIASQALGIAQTALDCAVNYAENRMAFGAPLTKLQVIQFKLADMALALESARLLTWRAAMLKDNKKPFIKEAAMAKLAASEAATAISHQAIQILGGMGYVTEMPAERHYRDARITEIYEGTSEIQRLVIAGHLLRSYRS	365	QAIQILG	7	P16219365
liver_mzml	-497	4172048	FALSE	High	Sequest HT (B2)	Unambiguous	[K].lAASEAATAISHQAIQ.[I]	N-Term(TMT6plex)	lAASEAATAISHQAIQ	FALSE	1	P16219	Short-chain specific acyl-CoA dehydrogenase, mitochondrial OS=Homo sapiens OX=9606 GN=ACADS PE=1 SV=1	Short-chain specific acyl-CoA dehydrogenase, mitochondrial	P16219	0	3	0.6445	0	1	1	604.334	1810.99	1810.99	0.11	7e-05	HCD	MS2	43.7253	38159	liver_F321-340.mzML	F19	5.57	1	7.097e-05	4.936e-07	Q	I	Q	ACADS	MAAALLARASGPARRALCPRAWRQLHTIYQSVELPETHQMLLQTCRDFAEKELFPIAAQVDKEHLFPAAQVKKMGGLGLLAMDVPEELGGAGLDYLAYAIAMEEISRGCASTGVIMSVNNSLYLGPILKFGSKEQKQAWVTPFTSGDKIGCFALSEPGNGSDAGAASTTARAEGDSWVLNGTKAWITNAWEASAAVVFASTDRALQNKGISAFLVPMPTPGLTLGKKEDKLGIRGSSTANLIFEDCRIPKDSILGEPGMGFKIAMQTLDMGRIGIASQALGIAQTALDCAVNYAENRMAFGAPLTKLQVIQFKLADMALALESARLLTWRAAMLKDNKKPFIKEAAMAKLAASEAATAISHQAIQILGGMGYVTEMPAERHYRDARITEIYEGTSEIQRLVIAGHLLRSYRS	365	QAIQILG	7	P16219365
liver_mzml	-494	1005069	FALSE	High	Sequest HT (A2)	Unambiguous	[K].lAASEAATAISHQAIQ.[I]	N-Term(TMT6plex)	lAASEAATAISHQAIQ	FALSE	1	P16219	Short-chain specific acyl-CoA dehydrogenase, mitochondrial OS=Homo sapiens OX=9606 GN=ACADS PE=1 SV=1	Short-chain specific acyl-CoA dehydrogenase, mitochondrial	P16219	0	2	0.5738	0	1	1	905.998	1810.99	1810.99	1.55	0.00141	HCD	MS2	42.1766	132988	liver_F701-720.mzML	F14	3.59	1	0.0001888	4.263e-05	Q	I	Q	ACADS	MAAALLARASGPARRALCPRAWRQLHTIYQSVELPETHQMLLQTCRDFAEKELFPIAAQVDKEHLFPAAQVKKMGGLGLLAMDVPEELGGAGLDYLAYAIAMEEISRGCASTGVIMSVNNSLYLGPILKFGSKEQKQAWVTPFTSGDKIGCFALSEPGNGSDAGAASTTARAEGDSWVLNGTKAWITNAWEASAAVVFASTDRALQNKGISAFLVPMPTPGLTLGKKEDKLGIRGSSTANLIFEDCRIPKDSILGEPGMGFKIAMQTLDMGRIGIASQALGIAQTALDCAVNYAENRMAFGAPLTKLQVIQFKLADMALALESARLLTWRAAMLKDNKKPFIKEAAMAKLAASEAATAISHQAIQILGGMGYVTEMPAERHYRDARITEIYEGTSEIQRLVIAGHLLRSYRS	365	QAIQILG	7	P16219365
liver_mzml	-497	4171968	FALSE	High	Sequest HT (B2)	Unambiguous	[K].lAASEAATAISHQAIQ.[I]	N-Term(TMT6plex)	lAASEAATAISHQAIQ	FALSE	1	P16219	Short-chain specific acyl-CoA dehydrogenase, mitochondrial OS=Homo sapiens OX=9606 GN=ACADS PE=1 SV=1	Short-chain specific acyl-CoA dehydrogenase, mitochondrial	P16219	0	2	0.6278	0	1	1	905.997	1810.99	1810.99	-0.08	-8e-05	HCD	MS2	43.6859	38151	liver_F321-340.mzML	F19	3.95	1	7.097e-05	6.187e-06	Q	I	Q	ACADS	MAAALLARASGPARRALCPRAWRQLHTIYQSVELPETHQMLLQTCRDFAEKELFPIAAQVDKEHLFPAAQVKKMGGLGLLAMDVPEELGGAGLDYLAYAIAMEEISRGCASTGVIMSVNNSLYLGPILKFGSKEQKQAWVTPFTSGDKIGCFALSEPGNGSDAGAASTTARAEGDSWVLNGTKAWITNAWEASAAVVFASTDRALQNKGISAFLVPMPTPGLTLGKKEDKLGIRGSSTANLIFEDCRIPKDSILGEPGMGFKIAMQTLDMGRIGIASQALGIAQTALDCAVNYAENRMAFGAPLTKLQVIQFKLADMALALESARLLTWRAAMLKDNKKPFIKEAAMAKLAASEAATAISHQAIQILGGMGYVTEMPAERHYRDARITEIYEGTSEIQRLVIAGHLLRSYRS	365	QAIQILG	7	P16219365
liver_mzml	-548	14703392	FALSE	High	Sequest HT (E2)	Unambiguous	[K].iGcFALSEPGN.[G]	N-Term(TMT6plex); C3(Carbamidomethyl)	iGcFALSEPGN	FALSE	1	P16219	Short-chain specific acyl-CoA dehydrogenase, mitochondrial OS=Homo sapiens OX=9606 GN=ACADS PE=1 SV=1	Short-chain specific acyl-CoA dehydrogenase, mitochondrial	P16219	0	2	0.5927	0	1	1	697.351	1393.7	1393.7	-2.04	-0.00142	HCD	MS2	44.5312	425156	liver_F601-620.mzML	F33	3.02	1	0.0001343	0.001498	N	G	N	ACADS	MAAALLARASGPARRALCPRAWRQLHTIYQSVELPETHQMLLQTCRDFAEKELFPIAAQVDKEHLFPAAQVKKMGGLGLLAMDVPEELGGAGLDYLAYAIAMEEISRGCASTGVIMSVNNSLYLGPILKFGSKEQKQAWVTPFTSGDKIGCFALSEPGNGSDAGAASTTARAEGDSWVLNGTKAWITNAWEASAAVVFASTDRALQNKGISAFLVPMPTPGLTLGKKEDKLGIRGSSTANLIFEDCRIPKDSILGEPGMGFKIAMQTLDMGRIGIASQALGIAQTALDCAVNYAENRMAFGAPLTKLQVIQFKLADMALALESARLLTWRAAMLKDNKKPFIKEAAMAKLAASEAATAISHQAIQILGGMGYVTEMPAERHYRDARITEIYEGTSEIQRLVIAGHLLRSYRS	159	EPGNGSD	7	P16219159
liver_mzml	-124	10249441	FALSE	High	Sequest HT (C2)	Unambiguous	[K].eHLFPAAQ.[V]	N-Term(TMT6plex)	eHLFPAAQ	FALSE	1	P16219	Short-chain specific acyl-CoA dehydrogenase, mitochondrial OS=Homo sapiens OX=9606 GN=ACADS PE=1 SV=1	Short-chain specific acyl-CoA dehydrogenase, mitochondrial	P16219	0	2	0.4948	0	1	1	571.313	1141.62	1141.62	-1.13	-0.00065	HCD	MS2	30.8122	303262	liver_F181-200.mzML	F10	2.91	1	0.0008156	0.007132	Q	V	Q	ACADS	MAAALLARASGPARRALCPRAWRQLHTIYQSVELPETHQMLLQTCRDFAEKELFPIAAQVDKEHLFPAAQVKKMGGLGLLAMDVPEELGGAGLDYLAYAIAMEEISRGCASTGVIMSVNNSLYLGPILKFGSKEQKQAWVTPFTSGDKIGCFALSEPGNGSDAGAASTTARAEGDSWVLNGTKAWITNAWEASAAVVFASTDRALQNKGISAFLVPMPTPGLTLGKKEDKLGIRGSSTANLIFEDCRIPKDSILGEPGMGFKIAMQTLDMGRIGIASQALGIAQTALDCAVNYAENRMAFGAPLTKLQVIQFKLADMALALESARLLTWRAAMLKDNKKPFIKEAAMAKLAASEAATAISHQAIQILGGMGYVTEMPAERHYRDARITEIYEGTSEIQRLVIAGHLLRSYRS	70	PAAQVKK	7	P1621970
liver_mzml	-118	6865236	FALSE	High	Sequest HT (B2)	Unambiguous	[K].eHLFPAAQ.[V]	N-Term(TMT6plex)	eHLFPAAQ	FALSE	1	P16219	Short-chain specific acyl-CoA dehydrogenase, mitochondrial OS=Homo sapiens OX=9606 GN=ACADS PE=1 SV=1	Short-chain specific acyl-CoA dehydrogenase, mitochondrial	P16219	0	2	0.5	0	1	1	571.314	1141.62	1141.62	0.32	0.00018	HCD	MS2	30.1839	397994	liver_F81-100.mzML	F5	2.78	1	0.0009166	0.005375	Q	V	Q	ACADS	MAAALLARASGPARRALCPRAWRQLHTIYQSVELPETHQMLLQTCRDFAEKELFPIAAQVDKEHLFPAAQVKKMGGLGLLAMDVPEELGGAGLDYLAYAIAMEEISRGCASTGVIMSVNNSLYLGPILKFGSKEQKQAWVTPFTSGDKIGCFALSEPGNGSDAGAASTTARAEGDSWVLNGTKAWITNAWEASAAVVFASTDRALQNKGISAFLVPMPTPGLTLGKKEDKLGIRGSSTANLIFEDCRIPKDSILGEPGMGFKIAMQTLDMGRIGIASQALGIAQTALDCAVNYAENRMAFGAPLTKLQVIQFKLADMALALESARLLTWRAAMLKDNKKPFIKEAAMAKLAASEAATAISHQAIQILGGMGYVTEMPAERHYRDARITEIYEGTSEIQRLVIAGHLLRSYRS	70	PAAQVKK	7	P1621970
liver_mzml	-124	866891	FALSE	High	Sequest HT (C2)	Unambiguous	[K].eHLFPAAQ.[V]	N-Term(TMT6plex)	eHLFPAAQ	FALSE	1	P16219	Short-chain specific acyl-CoA dehydrogenase, mitochondrial OS=Homo sapiens OX=9606 GN=ACADS PE=1 SV=1	Short-chain specific acyl-CoA dehydrogenase, mitochondrial	P16219	0	2	0.4854	0	1	1	571.314	1141.62	1141.62	0.24	0.00014	HCD	MS2	27.7678	108088	liver_F141-160.mzML	F8	3.09	1	0.0004841	0.00287	Q	V	Q	ACADS	MAAALLARASGPARRALCPRAWRQLHTIYQSVELPETHQMLLQTCRDFAEKELFPIAAQVDKEHLFPAAQVKKMGGLGLLAMDVPEELGGAGLDYLAYAIAMEEISRGCASTGVIMSVNNSLYLGPILKFGSKEQKQAWVTPFTSGDKIGCFALSEPGNGSDAGAASTTARAEGDSWVLNGTKAWITNAWEASAAVVFASTDRALQNKGISAFLVPMPTPGLTLGKKEDKLGIRGSSTANLIFEDCRIPKDSILGEPGMGFKIAMQTLDMGRIGIASQALGIAQTALDCAVNYAENRMAFGAPLTKLQVIQFKLADMALALESARLLTWRAAMLKDNKKPFIKEAAMAKLAASEAATAISHQAIQILGGMGYVTEMPAERHYRDARITEIYEGTSEIQRLVIAGHLLRSYRS	70	PAAQVKK	7	P1621970
liver_mzml	-115	73925	FALSE	High	Sequest HT (A2)	Unambiguous	[K].eHLFPAAQ.[V]	N-Term(TMT6plex)	eHLFPAAQ	FALSE	1	P16219	Short-chain specific acyl-CoA dehydrogenase, mitochondrial OS=Homo sapiens OX=9606 GN=ACADS PE=1 SV=1	Short-chain specific acyl-CoA dehydrogenase, mitochondrial	P16219	0	2	0.6059	0	1	1	571.315	1141.62	1141.62	1.55	0.00088	HCD	MS2	28.1819	10368	liver_F1-20.mzML	F1	2.36	1	0.001028	0.01727	Q	V	Q	ACADS	MAAALLARASGPARRALCPRAWRQLHTIYQSVELPETHQMLLQTCRDFAEKELFPIAAQVDKEHLFPAAQVKKMGGLGLLAMDVPEELGGAGLDYLAYAIAMEEISRGCASTGVIMSVNNSLYLGPILKFGSKEQKQAWVTPFTSGDKIGCFALSEPGNGSDAGAASTTARAEGDSWVLNGTKAWITNAWEASAAVVFASTDRALQNKGISAFLVPMPTPGLTLGKKEDKLGIRGSSTANLIFEDCRIPKDSILGEPGMGFKIAMQTLDMGRIGIASQALGIAQTALDCAVNYAENRMAFGAPLTKLQVIQFKLADMALALESARLLTWRAAMLKDNKKPFIKEAAMAKLAASEAATAISHQAIQILGGMGYVTEMPAERHYRDARITEIYEGTSEIQRLVIAGHLLRSYRS	70	PAAQVKK	7	P1621970
liver_mzml	-506	3989578	FALSE	High	Sequest HT (E2)	Unambiguous	[K].eHLFPAAQ.[V]	N-Term(TMT6plex)	eHLFPAAQ	FALSE	1	P16219	Short-chain specific acyl-CoA dehydrogenase, mitochondrial OS=Homo sapiens OX=9606 GN=ACADS PE=1 SV=1	Short-chain specific acyl-CoA dehydrogenase, mitochondrial	P16219	0	2	0.412	0	1	1	571.313	1141.62	1141.62	-1.33	-0.00076	HCD	MS2	29.0095	10287	liver_F561-580.mzML	F31	2.33	1	0.006122	0.06384	Q	V	Q	ACADS	MAAALLARASGPARRALCPRAWRQLHTIYQSVELPETHQMLLQTCRDFAEKELFPIAAQVDKEHLFPAAQVKKMGGLGLLAMDVPEELGGAGLDYLAYAIAMEEISRGCASTGVIMSVNNSLYLGPILKFGSKEQKQAWVTPFTSGDKIGCFALSEPGNGSDAGAASTTARAEGDSWVLNGTKAWITNAWEASAAVVFASTDRALQNKGISAFLVPMPTPGLTLGKKEDKLGIRGSSTANLIFEDCRIPKDSILGEPGMGFKIAMQTLDMGRIGIASQALGIAQTALDCAVNYAENRMAFGAPLTKLQVIQFKLADMALALESARLLTWRAAMLKDNKKPFIKEAAMAKLAASEAATAISHQAIQILGGMGYVTEMPAERHYRDARITEIYEGTSEIQRLVIAGHLLRSYRS	70	PAAQVKK	7	P1621970
liver_mzml	-494	448267	FALSE	High	Sequest HT (A2)	Unambiguous	[K].eHLFPAAQ.[V]	N-Term(TMT6plex)	eHLFPAAQ	FALSE	1	P16219	Short-chain specific acyl-CoA dehydrogenase, mitochondrial OS=Homo sapiens OX=9606 GN=ACADS PE=1 SV=1	Short-chain specific acyl-CoA dehydrogenase, mitochondrial	P16219	0	2	0.4331	0	1	1	571.314	1141.62	1141.62	0.09	5e-05	HCD	MS2	32.5622	59917	liver_F701-720.mzML	F14	2.54	1	0.0004675	0.009575	Q	V	Q	ACADS	MAAALLARASGPARRALCPRAWRQLHTIYQSVELPETHQMLLQTCRDFAEKELFPIAAQVDKEHLFPAAQVKKMGGLGLLAMDVPEELGGAGLDYLAYAIAMEEISRGCASTGVIMSVNNSLYLGPILKFGSKEQKQAWVTPFTSGDKIGCFALSEPGNGSDAGAASTTARAEGDSWVLNGTKAWITNAWEASAAVVFASTDRALQNKGISAFLVPMPTPGLTLGKKEDKLGIRGSSTANLIFEDCRIPKDSILGEPGMGFKIAMQTLDMGRIGIASQALGIAQTALDCAVNYAENRMAFGAPLTKLQVIQFKLADMALALESARLLTWRAAMLKDNKKPFIKEAAMAKLAASEAATAISHQAIQILGGMGYVTEMPAERHYRDARITEIYEGTSEIQRLVIAGHLLRSYRS	70	PAAQVKK	7	P1621970
liver_mzml	-509	6425731	FALSE	High	Sequest HT (F2)	Unambiguous	[K].eHLFPAAQ.[V]	N-Term(TMT6plex)	eHLFPAAQ	FALSE	1	P16219	Short-chain specific acyl-CoA dehydrogenase, mitochondrial OS=Homo sapiens OX=9606 GN=ACADS PE=1 SV=1	Short-chain specific acyl-CoA dehydrogenase, mitochondrial	P16219	0	2	0.5516	0	1	1	571.313	1141.62	1141.62	-1.7	-0.00097	HCD	MS2	29.7768	347447	liver_F641-660.mzML	F35	2.81	1	0.001142	0.007991	Q	V	Q	ACADS	MAAALLARASGPARRALCPRAWRQLHTIYQSVELPETHQMLLQTCRDFAEKELFPIAAQVDKEHLFPAAQVKKMGGLGLLAMDVPEELGGAGLDYLAYAIAMEEISRGCASTGVIMSVNNSLYLGPILKFGSKEQKQAWVTPFTSGDKIGCFALSEPGNGSDAGAASTTARAEGDSWVLNGTKAWITNAWEASAAVVFASTDRALQNKGISAFLVPMPTPGLTLGKKEDKLGIRGSSTANLIFEDCRIPKDSILGEPGMGFKIAMQTLDMGRIGIASQALGIAQTALDCAVNYAENRMAFGAPLTKLQVIQFKLADMALALESARLLTWRAAMLKDNKKPFIKEAAMAKLAASEAATAISHQAIQILGGMGYVTEMPAERHYRDARITEIYEGTSEIQRLVIAGHLLRSYRS	70	PAAQVKK	7	P1621970
liver_mzml	-124	5264865	FALSE	High	Sequest HT (C2)	Unambiguous	[K].eLFPIAAQVDkEHLFPAAQ.[V]	N-Term(TMT6plex); K11(TMT6plex)	eLFPIAAQVDkEHLFPAAQ	FALSE	1	P16219	Short-chain specific acyl-CoA dehydrogenase, mitochondrial OS=Homo sapiens OX=9606 GN=ACADS PE=1 SV=1	Short-chain specific acyl-CoA dehydrogenase, mitochondrial	P16219	1	3	0.3578	0	1	1	861.483	2582.44	2582.44	-1.2	-0.00104	HCD	MS2	52.8963	170430	liver_F161-180.mzML	F9	6.68	1	0.0001093	0.0001098	Q	V	Q	ACADS	MAAALLARASGPARRALCPRAWRQLHTIYQSVELPETHQMLLQTCRDFAEKELFPIAAQVDKEHLFPAAQVKKMGGLGLLAMDVPEELGGAGLDYLAYAIAMEEISRGCASTGVIMSVNNSLYLGPILKFGSKEQKQAWVTPFTSGDKIGCFALSEPGNGSDAGAASTTARAEGDSWVLNGTKAWITNAWEASAAVVFASTDRALQNKGISAFLVPMPTPGLTLGKKEDKLGIRGSSTANLIFEDCRIPKDSILGEPGMGFKIAMQTLDMGRIGIASQALGIAQTALDCAVNYAENRMAFGAPLTKLQVIQFKLADMALALESARLLTWRAAMLKDNKKPFIKEAAMAKLAASEAATAISHQAIQILGGMGYVTEMPAERHYRDARITEIYEGTSEIQRLVIAGHLLRSYRS	70	PAAQVKK	7	P1621970
liver_mzml	-118	2278342	FALSE	High	Sequest HT (B2)	Unambiguous	[K].eLFPIAAQVDkEHLFPAAQ.[V]	N-Term(TMT6plex); K11(TMT6plex)	eLFPIAAQVDkEHLFPAAQ	FALSE	1	P16219	Short-chain specific acyl-CoA dehydrogenase, mitochondrial OS=Homo sapiens OX=9606 GN=ACADS PE=1 SV=1	Short-chain specific acyl-CoA dehydrogenase, mitochondrial	P16219	1	3	0.543	0	1	1	861.483	2582.44	2582.44	-0.99	-0.00085	HCD	MS2	54.1363	294261	liver_F61-80.mzML	F4	4.07	1	9.722e-05	0.0001025	Q	V	Q	ACADS	MAAALLARASGPARRALCPRAWRQLHTIYQSVELPETHQMLLQTCRDFAEKELFPIAAQVDKEHLFPAAQVKKMGGLGLLAMDVPEELGGAGLDYLAYAIAMEEISRGCASTGVIMSVNNSLYLGPILKFGSKEQKQAWVTPFTSGDKIGCFALSEPGNGSDAGAASTTARAEGDSWVLNGTKAWITNAWEASAAVVFASTDRALQNKGISAFLVPMPTPGLTLGKKEDKLGIRGSSTANLIFEDCRIPKDSILGEPGMGFKIAMQTLDMGRIGIASQALGIAQTALDCAVNYAENRMAFGAPLTKLQVIQFKLADMALALESARLLTWRAAMLKDNKKPFIKEAAMAKLAASEAATAISHQAIQILGGMGYVTEMPAERHYRDARITEIYEGTSEIQRLVIAGHLLRSYRS	70	PAAQVKK	7	P1621970
liver_mzml	-127	2883984	FALSE	High	Sequest HT (D2)	Unambiguous	[K].eLFPIAAQVDkEHLFPAAQ.[V]	N-Term(TMT6plex); K11(TMT6plex)	eLFPIAAQVDkEHLFPAAQ	FALSE	1	P16219	Short-chain specific acyl-CoA dehydrogenase, mitochondrial OS=Homo sapiens OX=9606 GN=ACADS PE=1 SV=1	Short-chain specific acyl-CoA dehydrogenase, mitochondrial	P16219	1	3	0.278	0	1	1	861.484	2582.44	2582.44	0.05	4e-05	HCD	MS2	54.5062	372450	liver_F201-220.mzML	F11	6.08	1	0.0001835	1.651e-05	Q	V	Q	ACADS	MAAALLARASGPARRALCPRAWRQLHTIYQSVELPETHQMLLQTCRDFAEKELFPIAAQVDKEHLFPAAQVKKMGGLGLLAMDVPEELGGAGLDYLAYAIAMEEISRGCASTGVIMSVNNSLYLGPILKFGSKEQKQAWVTPFTSGDKIGCFALSEPGNGSDAGAASTTARAEGDSWVLNGTKAWITNAWEASAAVVFASTDRALQNKGISAFLVPMPTPGLTLGKKEDKLGIRGSSTANLIFEDCRIPKDSILGEPGMGFKIAMQTLDMGRIGIASQALGIAQTALDCAVNYAENRMAFGAPLTKLQVIQFKLADMALALESARLLTWRAAMLKDNKKPFIKEAAMAKLAASEAATAISHQAIQILGGMGYVTEMPAERHYRDARITEIYEGTSEIQRLVIAGHLLRSYRS	70	PAAQVKK	7	P1621970
liver_mzml	-118	11624857	FALSE	High	Sequest HT (B2)	Unambiguous	[K].eLFPIAAQVDkEHLFPAAQ.[V]	N-Term(TMT6plex); K11(TMT6plex)	eLFPIAAQVDkEHLFPAAQ	FALSE	1	P16219	Short-chain specific acyl-CoA dehydrogenase, mitochondrial OS=Homo sapiens OX=9606 GN=ACADS PE=1 SV=1	Short-chain specific acyl-CoA dehydrogenase, mitochondrial	P16219	1	3	0.3575	0	1	1	861.484	2582.44	2582.44	-0.61	-0.00053	HCD	MS2	54.2071	497001	liver_F101-120.mzML	F6	6.07	1	9.722e-05	0.0001098	Q	V	Q	ACADS	MAAALLARASGPARRALCPRAWRQLHTIYQSVELPETHQMLLQTCRDFAEKELFPIAAQVDKEHLFPAAQVKKMGGLGLLAMDVPEELGGAGLDYLAYAIAMEEISRGCASTGVIMSVNNSLYLGPILKFGSKEQKQAWVTPFTSGDKIGCFALSEPGNGSDAGAASTTARAEGDSWVLNGTKAWITNAWEASAAVVFASTDRALQNKGISAFLVPMPTPGLTLGKKEDKLGIRGSSTANLIFEDCRIPKDSILGEPGMGFKIAMQTLDMGRIGIASQALGIAQTALDCAVNYAENRMAFGAPLTKLQVIQFKLADMALALESARLLTWRAAMLKDNKKPFIKEAAMAKLAASEAATAISHQAIQILGGMGYVTEMPAERHYRDARITEIYEGTSEIQRLVIAGHLLRSYRS	70	PAAQVKK	7	P1621970
liver_mzml	-500	2307486	FALSE	High	Sequest HT (C2)	Unambiguous	[K].eLFPIAAQVDkEHLFPAAQ.[V]	N-Term(TMT6plex); K11(TMT6plex)	eLFPIAAQVDkEHLFPAAQ	FALSE	1	P16219	Short-chain specific acyl-CoA dehydrogenase, mitochondrial OS=Homo sapiens OX=9606 GN=ACADS PE=1 SV=1	Short-chain specific acyl-CoA dehydrogenase, mitochondrial	P16219	1	3	0.3693	0	1	1	861.484	2582.44	2582.44	-0.55	-0.00048	HCD	MS2	53.8323	284529	liver_F381-400.mzML	F22	5.28	1	8.739e-05	5.31e-06	Q	V	Q	ACADS	MAAALLARASGPARRALCPRAWRQLHTIYQSVELPETHQMLLQTCRDFAEKELFPIAAQVDKEHLFPAAQVKKMGGLGLLAMDVPEELGGAGLDYLAYAIAMEEISRGCASTGVIMSVNNSLYLGPILKFGSKEQKQAWVTPFTSGDKIGCFALSEPGNGSDAGAASTTARAEGDSWVLNGTKAWITNAWEASAAVVFASTDRALQNKGISAFLVPMPTPGLTLGKKEDKLGIRGSSTANLIFEDCRIPKDSILGEPGMGFKIAMQTLDMGRIGIASQALGIAQTALDCAVNYAENRMAFGAPLTKLQVIQFKLADMALALESARLLTWRAAMLKDNKKPFIKEAAMAKLAASEAATAISHQAIQILGGMGYVTEMPAERHYRDARITEIYEGTSEIQRLVIAGHLLRSYRS	70	PAAQVKK	7	P1621970
liver_mzml	-509	10539245	FALSE	High	Sequest HT (F2)	Unambiguous	[K].eLFPIAAQVDkEHLFPAAQ.[V]	N-Term(TMT6plex); K11(TMT6plex)	eLFPIAAQVDkEHLFPAAQ	FALSE	1	P16219	Short-chain specific acyl-CoA dehydrogenase, mitochondrial OS=Homo sapiens OX=9606 GN=ACADS PE=1 SV=1	Short-chain specific acyl-CoA dehydrogenase, mitochondrial	P16219	1	3	0.6062	0	1	1	861.485	2582.44	2582.44	0.57	0.00049	HCD	MS2	52.6839	411908	liver_F661-680.mzML	F36	3.86	1	5.834e-05	4.168e-05	Q	V	Q	ACADS	MAAALLARASGPARRALCPRAWRQLHTIYQSVELPETHQMLLQTCRDFAEKELFPIAAQVDKEHLFPAAQVKKMGGLGLLAMDVPEELGGAGLDYLAYAIAMEEISRGCASTGVIMSVNNSLYLGPILKFGSKEQKQAWVTPFTSGDKIGCFALSEPGNGSDAGAASTTARAEGDSWVLNGTKAWITNAWEASAAVVFASTDRALQNKGISAFLVPMPTPGLTLGKKEDKLGIRGSSTANLIFEDCRIPKDSILGEPGMGFKIAMQTLDMGRIGIASQALGIAQTALDCAVNYAENRMAFGAPLTKLQVIQFKLADMALALESARLLTWRAAMLKDNKKPFIKEAAMAKLAASEAATAISHQAIQILGGMGYVTEMPAERHYRDARITEIYEGTSEIQRLVIAGHLLRSYRS	70	PAAQVKK	7	P1621970
liver_mzml	-506	8413258	FALSE	High	Sequest HT (E2)	Unambiguous	[K].eLFPIAAQVDkEHLFPAAQ.[V]	N-Term(TMT6plex); K11(TMT6plex)	eLFPIAAQVDkEHLFPAAQ	FALSE	1	P16219	Short-chain specific acyl-CoA dehydrogenase, mitochondrial OS=Homo sapiens OX=9606 GN=ACADS PE=1 SV=1	Short-chain specific acyl-CoA dehydrogenase, mitochondrial	P16219	1	3	0.4447	0	1	1	861.484	2582.44	2582.44	-0.58	-0.0005	HCD	MS2	53.1922	94655	liver_F581-600.mzML	F32	3.98	1	5.642e-05	1.404e-05	Q	V	Q	ACADS	MAAALLARASGPARRALCPRAWRQLHTIYQSVELPETHQMLLQTCRDFAEKELFPIAAQVDKEHLFPAAQVKKMGGLGLLAMDVPEELGGAGLDYLAYAIAMEEISRGCASTGVIMSVNNSLYLGPILKFGSKEQKQAWVTPFTSGDKIGCFALSEPGNGSDAGAASTTARAEGDSWVLNGTKAWITNAWEASAAVVFASTDRALQNKGISAFLVPMPTPGLTLGKKEDKLGIRGSSTANLIFEDCRIPKDSILGEPGMGFKIAMQTLDMGRIGIASQALGIAQTALDCAVNYAENRMAFGAPLTKLQVIQFKLADMALALESARLLTWRAAMLKDNKKPFIKEAAMAKLAASEAATAISHQAIQILGGMGYVTEMPAERHYRDARITEIYEGTSEIQRLVIAGHLLRSYRS	70	PAAQVKK	7	P1621970
liver_mzml	-509	1675335	FALSE	High	Sequest HT (F2)	Unambiguous	[K].eLFPIAAQVDkEHLFPAAQ.[V]	N-Term(TMT6plex); K11(TMT6plex)	eLFPIAAQVDkEHLFPAAQ	FALSE	1	P16219	Short-chain specific acyl-CoA dehydrogenase, mitochondrial OS=Homo sapiens OX=9606 GN=ACADS PE=1 SV=1	Short-chain specific acyl-CoA dehydrogenase, mitochondrial	P16219	1	3	0.4409	0	1	1	861.483	2582.43	2582.44	-1.36	-0.00117	HCD	MS2	52.405	218014	liver_F621-640.mzML	F34	4.06	1	5.834e-05	8.54e-05	Q	V	Q	ACADS	MAAALLARASGPARRALCPRAWRQLHTIYQSVELPETHQMLLQTCRDFAEKELFPIAAQVDKEHLFPAAQVKKMGGLGLLAMDVPEELGGAGLDYLAYAIAMEEISRGCASTGVIMSVNNSLYLGPILKFGSKEQKQAWVTPFTSGDKIGCFALSEPGNGSDAGAASTTARAEGDSWVLNGTKAWITNAWEASAAVVFASTDRALQNKGISAFLVPMPTPGLTLGKKEDKLGIRGSSTANLIFEDCRIPKDSILGEPGMGFKIAMQTLDMGRIGIASQALGIAQTALDCAVNYAENRMAFGAPLTKLQVIQFKLADMALALESARLLTWRAAMLKDNKKPFIKEAAMAKLAASEAATAISHQAIQILGGMGYVTEMPAERHYRDARITEIYEGTSEIQRLVIAGHLLRSYRS	70	PAAQVKK	7	P1621970
liver_mzml	-497	8473226	FALSE	High	Sequest HT (B2)	Unambiguous	[K].eLFPIAAQVDkEHLFPAAQ.[V]	N-Term(TMT6plex); K11(TMT6plex)	eLFPIAAQVDkEHLFPAAQ	FALSE	1	P16219	Short-chain specific acyl-CoA dehydrogenase, mitochondrial OS=Homo sapiens OX=9606 GN=ACADS PE=1 SV=1	Short-chain specific acyl-CoA dehydrogenase, mitochondrial	P16219	1	3	0.4749	0	1	1	861.484	2582.44	2582.44	-0.29	-0.00025	HCD	MS2	52.4672	91931	liver_F341-360.mzML	F20	5.37	1	7.097e-05	1.575e-06	Q	V	Q	ACADS	MAAALLARASGPARRALCPRAWRQLHTIYQSVELPETHQMLLQTCRDFAEKELFPIAAQVDKEHLFPAAQVKKMGGLGLLAMDVPEELGGAGLDYLAYAIAMEEISRGCASTGVIMSVNNSLYLGPILKFGSKEQKQAWVTPFTSGDKIGCFALSEPGNGSDAGAASTTARAEGDSWVLNGTKAWITNAWEASAAVVFASTDRALQNKGISAFLVPMPTPGLTLGKKEDKLGIRGSSTANLIFEDCRIPKDSILGEPGMGFKIAMQTLDMGRIGIASQALGIAQTALDCAVNYAENRMAFGAPLTKLQVIQFKLADMALALESARLLTWRAAMLKDNKKPFIKEAAMAKLAASEAATAISHQAIQILGGMGYVTEMPAERHYRDARITEIYEGTSEIQRLVIAGHLLRSYRS	70	PAAQVKK	7	P1621970
liver_mzml	-494	5130777	FALSE	High	Sequest HT (A2)	Unambiguous	[K].eLFPIAAQVDkEHLFPAAQ.[V]	N-Term(TMT6plex); K11(TMT6plex)	eLFPIAAQVDkEHLFPAAQ	FALSE	1	P16219	Short-chain specific acyl-CoA dehydrogenase, mitochondrial OS=Homo sapiens OX=9606 GN=ACADS PE=1 SV=1	Short-chain specific acyl-CoA dehydrogenase, mitochondrial	P16219	1	3	0.555	0	1	1	861.485	2582.44	2582.44	0.25	0.00022	HCD	MS2	54.0908	193822	liver_F721-740.mzML	F15	3.73	1	0.0001888	9.642e-06	Q	V	Q	ACADS	MAAALLARASGPARRALCPRAWRQLHTIYQSVELPETHQMLLQTCRDFAEKELFPIAAQVDKEHLFPAAQVKKMGGLGLLAMDVPEELGGAGLDYLAYAIAMEEISRGCASTGVIMSVNNSLYLGPILKFGSKEQKQAWVTPFTSGDKIGCFALSEPGNGSDAGAASTTARAEGDSWVLNGTKAWITNAWEASAAVVFASTDRALQNKGISAFLVPMPTPGLTLGKKEDKLGIRGSSTANLIFEDCRIPKDSILGEPGMGFKIAMQTLDMGRIGIASQALGIAQTALDCAVNYAENRMAFGAPLTKLQVIQFKLADMALALESARLLTWRAAMLKDNKKPFIKEAAMAKLAASEAATAISHQAIQILGGMGYVTEMPAERHYRDARITEIYEGTSEIQRLVIAGHLLRSYRS	70	PAAQVKK	7	P1621970
liver_mzml	-500	11331784	FALSE	High	Sequest HT (C2)	Unambiguous	[K].eLFPIAAQVDkEHLFPAAQ.[V]	N-Term(TMT6plex); K11(TMT6plex)	eLFPIAAQVDkEHLFPAAQ	FALSE	1	P16219	Short-chain specific acyl-CoA dehydrogenase, mitochondrial OS=Homo sapiens OX=9606 GN=ACADS PE=1 SV=1	Short-chain specific acyl-CoA dehydrogenase, mitochondrial	P16219	1	3	0.6468	0	1	1	861.485	2582.44	2582.44	1.02	0.00088	HCD	MS2	53.9849	440418	liver_F421-440.mzML	F24	4.02	1	0.0001507	0.000102	Q	V	Q	ACADS	MAAALLARASGPARRALCPRAWRQLHTIYQSVELPETHQMLLQTCRDFAEKELFPIAAQVDKEHLFPAAQVKKMGGLGLLAMDVPEELGGAGLDYLAYAIAMEEISRGCASTGVIMSVNNSLYLGPILKFGSKEQKQAWVTPFTSGDKIGCFALSEPGNGSDAGAASTTARAEGDSWVLNGTKAWITNAWEASAAVVFASTDRALQNKGISAFLVPMPTPGLTLGKKEDKLGIRGSSTANLIFEDCRIPKDSILGEPGMGFKIAMQTLDMGRIGIASQALGIAQTALDCAVNYAENRMAFGAPLTKLQVIQFKLADMALALESARLLTWRAAMLKDNKKPFIKEAAMAKLAASEAATAISHQAIQILGGMGYVTEMPAERHYRDARITEIYEGTSEIQRLVIAGHLLRSYRS	70	PAAQVKK	7	P1621970
liver_mzml	-503	4799593	FALSE	High	Sequest HT (D2)	Unambiguous	[K].eLFPIAAQVDkEHLFPAAQ.[V]	N-Term(TMT6plex); K11(TMT6plex)	eLFPIAAQVDkEHLFPAAQ	FALSE	1	P16219	Short-chain specific acyl-CoA dehydrogenase, mitochondrial OS=Homo sapiens OX=9606 GN=ACADS PE=1 SV=1	Short-chain specific acyl-CoA dehydrogenase, mitochondrial	P16219	1	3	0.4202	0	1	1	861.485	2582.44	2582.44	1.21	0.00104	HCD	MS2	53.2042	118211	liver_F481-500.mzML	F27	4.45	1	9.137e-05	3.018e-06	Q	V	Q	ACADS	MAAALLARASGPARRALCPRAWRQLHTIYQSVELPETHQMLLQTCRDFAEKELFPIAAQVDKEHLFPAAQVKKMGGLGLLAMDVPEELGGAGLDYLAYAIAMEEISRGCASTGVIMSVNNSLYLGPILKFGSKEQKQAWVTPFTSGDKIGCFALSEPGNGSDAGAASTTARAEGDSWVLNGTKAWITNAWEASAAVVFASTDRALQNKGISAFLVPMPTPGLTLGKKEDKLGIRGSSTANLIFEDCRIPKDSILGEPGMGFKIAMQTLDMGRIGIASQALGIAQTALDCAVNYAENRMAFGAPLTKLQVIQFKLADMALALESARLLTWRAAMLKDNKKPFIKEAAMAKLAASEAATAISHQAIQILGGMGYVTEMPAERHYRDARITEIYEGTSEIQRLVIAGHLLRSYRS	70	PAAQVKK	7	P1621970
liver_mzml	-503	5002982	FALSE	High	Sequest HT (D2)	Unambiguous	[K].eLFPIAAQVDkEHLFPAAQ.[V]	N-Term(TMT6plex); K11(TMT6plex)	eLFPIAAQVDkEHLFPAAQ	FALSE	1	P16219	Short-chain specific acyl-CoA dehydrogenase, mitochondrial OS=Homo sapiens OX=9606 GN=ACADS PE=1 SV=1	Short-chain specific acyl-CoA dehydrogenase, mitochondrial	P16219	1	3	0.4222	0	1	1	861.485	2582.44	2582.44	1.36	0.00117	HCD	MS2	53.5248	142908	liver_F481-500.mzML	F27	3.34	1	9.629e-05	0.000446	Q	V	Q	ACADS	MAAALLARASGPARRALCPRAWRQLHTIYQSVELPETHQMLLQTCRDFAEKELFPIAAQVDKEHLFPAAQVKKMGGLGLLAMDVPEELGGAGLDYLAYAIAMEEISRGCASTGVIMSVNNSLYLGPILKFGSKEQKQAWVTPFTSGDKIGCFALSEPGNGSDAGAASTTARAEGDSWVLNGTKAWITNAWEASAAVVFASTDRALQNKGISAFLVPMPTPGLTLGKKEDKLGIRGSSTANLIFEDCRIPKDSILGEPGMGFKIAMQTLDMGRIGIASQALGIAQTALDCAVNYAENRMAFGAPLTKLQVIQFKLADMALALESARLLTWRAAMLKDNKKPFIKEAAMAKLAASEAATAISHQAIQILGGMGYVTEMPAERHYRDARITEIYEGTSEIQRLVIAGHLLRSYRS	70	PAAQVKK	7	P1621970
liver_mzml	-497	2292710	FALSE	High	Sequest HT (B2)	Unambiguous	[K].eLFPIAAQVDkEHLFPAAQ.[V]	N-Term(TMT6plex); K11(TMT6plex)	eLFPIAAQVDkEHLFPAAQ	FALSE	1	P16219	Short-chain specific acyl-CoA dehydrogenase, mitochondrial OS=Homo sapiens OX=9606 GN=ACADS PE=1 SV=1	Short-chain specific acyl-CoA dehydrogenase, mitochondrial	P16219	1	3	0.4796	0	1	1	861.485	2582.44	2582.44	0.52	0.00045	HCD	MS2	54.7227	286406	liver_F301-320.mzML	F18	4.65	1	7.097e-05	5.053e-06	Q	V	Q	ACADS	MAAALLARASGPARRALCPRAWRQLHTIYQSVELPETHQMLLQTCRDFAEKELFPIAAQVDKEHLFPAAQVKKMGGLGLLAMDVPEELGGAGLDYLAYAIAMEEISRGCASTGVIMSVNNSLYLGPILKFGSKEQKQAWVTPFTSGDKIGCFALSEPGNGSDAGAASTTARAEGDSWVLNGTKAWITNAWEASAAVVFASTDRALQNKGISAFLVPMPTPGLTLGKKEDKLGIRGSSTANLIFEDCRIPKDSILGEPGMGFKIAMQTLDMGRIGIASQALGIAQTALDCAVNYAENRMAFGAPLTKLQVIQFKLADMALALESARLLTWRAAMLKDNKKPFIKEAAMAKLAASEAATAISHQAIQILGGMGYVTEMPAERHYRDARITEIYEGTSEIQRLVIAGHLLRSYRS	70	PAAQVKK	7	P1621970
liver_mzml	-548	1400372	FALSE	High	Sequest HT (E2)	Unambiguous	[R].iGIASQALGIAQTALDcAVN.[Y]	N-Term(TMT6plex); C17(Carbamidomethyl)	iGIASQALGIAQTALDcAVN	FALSE	1	P16219	Short-chain specific acyl-CoA dehydrogenase, mitochondrial OS=Homo sapiens OX=9606 GN=ACADS PE=1 SV=1	Short-chain specific acyl-CoA dehydrogenase, mitochondrial	P16219	0	2	0.7809	0	1	1	1108.1	2215.19	2215.2	-0.28	-0.00031	HCD	MS2	64.4434	169340	liver_F541-560.mzML	F30	3.56	1	5.383e-05	5.355e-09	N	Y	N	ACADS	MAAALLARASGPARRALCPRAWRQLHTIYQSVELPETHQMLLQTCRDFAEKELFPIAAQVDKEHLFPAAQVKKMGGLGLLAMDVPEELGGAGLDYLAYAIAMEEISRGCASTGVIMSVNNSLYLGPILKFGSKEQKQAWVTPFTSGDKIGCFALSEPGNGSDAGAASTTARAEGDSWVLNGTKAWITNAWEASAAVVFASTDRALQNKGISAFLVPMPTPGLTLGKKEDKLGIRGSSTANLIFEDCRIPKDSILGEPGMGFKIAMQTLDMGRIGIASQALGIAQTALDCAVNYAENRMAFGAPLTKLQVIQFKLADMALALESARLLTWRAAMLKDNKKPFIKEAAMAKLAASEAATAISHQAIQILGGMGYVTEMPAERHYRDARITEIYEGTSEIQRLVIAGHLLRSYRS	292	CAVNYAE	7	P16219292
liver_mzml	-548	1400312	FALSE	High	Sequest HT (E2)	Unambiguous	[R].iGIASQALGIAQTALDcAVN.[Y]	N-Term(TMT6plex); C17(Carbamidomethyl)	iGIASQALGIAQTALDcAVN	FALSE	1	P16219	Short-chain specific acyl-CoA dehydrogenase, mitochondrial OS=Homo sapiens OX=9606 GN=ACADS PE=1 SV=1	Short-chain specific acyl-CoA dehydrogenase, mitochondrial	P16219	0	3	0.6698	0	1	1	739.07	2215.2	2215.2	0.54	0.0004	HCD	MS2	64.4285	169334	liver_F541-560.mzML	F30	5.39	1	5.383e-05	3.912e-08	N	Y	N	ACADS	MAAALLARASGPARRALCPRAWRQLHTIYQSVELPETHQMLLQTCRDFAEKELFPIAAQVDKEHLFPAAQVKKMGGLGLLAMDVPEELGGAGLDYLAYAIAMEEISRGCASTGVIMSVNNSLYLGPILKFGSKEQKQAWVTPFTSGDKIGCFALSEPGNGSDAGAASTTARAEGDSWVLNGTKAWITNAWEASAAVVFASTDRALQNKGISAFLVPMPTPGLTLGKKEDKLGIRGSSTANLIFEDCRIPKDSILGEPGMGFKIAMQTLDMGRIGIASQALGIAQTALDCAVNYAENRMAFGAPLTKLQVIQFKLADMALALESARLLTWRAAMLKDNKKPFIKEAAMAKLAASEAATAISHQAIQILGGMGYVTEMPAERHYRDARITEIYEGTSEIQRLVIAGHLLRSYRS	292	CAVNYAE	7	P16219292
liver_mzml	-524	743740	FALSE	High	Sequest HT (B2)	Unambiguous	[R].iGIASQALGIAQTALDcAVN.[Y]	N-Term(TMT6plex); C17(Carbamidomethyl)	iGIASQALGIAQTALDcAVN	FALSE	1	P16219	Short-chain specific acyl-CoA dehydrogenase, mitochondrial OS=Homo sapiens OX=9606 GN=ACADS PE=1 SV=1	Short-chain specific acyl-CoA dehydrogenase, mitochondrial	P16219	0	3	0.62	0	1	1	739.071	2215.2	2215.2	1.27	0.00093	HCD	MS2	65.3574	95584	liver_F81-100.mzML	F5	4.29	1	8.879e-05	3.383e-06	N	Y	N	ACADS	MAAALLARASGPARRALCPRAWRQLHTIYQSVELPETHQMLLQTCRDFAEKELFPIAAQVDKEHLFPAAQVKKMGGLGLLAMDVPEELGGAGLDYLAYAIAMEEISRGCASTGVIMSVNNSLYLGPILKFGSKEQKQAWVTPFTSGDKIGCFALSEPGNGSDAGAASTTARAEGDSWVLNGTKAWITNAWEASAAVVFASTDRALQNKGISAFLVPMPTPGLTLGKKEDKLGIRGSSTANLIFEDCRIPKDSILGEPGMGFKIAMQTLDMGRIGIASQALGIAQTALDCAVNYAENRMAFGAPLTKLQVIQFKLADMALALESARLLTWRAAMLKDNKKPFIKEAAMAKLAASEAATAISHQAIQILGGMGYVTEMPAERHYRDARITEIYEGTSEIQRLVIAGHLLRSYRS	292	CAVNYAE	7	P16219292
liver_mzml	-530	11212878	FALSE	High	Sequest HT (D2)	Unambiguous	[R].gcASTGVIMSVNN.[S]	N-Term(TMT6plex); C2(Carbamidomethyl)	gcASTGVIMSVNN	FALSE	1	P16219	Short-chain specific acyl-CoA dehydrogenase, mitochondrial OS=Homo sapiens OX=9606 GN=ACADS PE=1 SV=1	Short-chain specific acyl-CoA dehydrogenase, mitochondrial	P16219	0	2	0.532	0	1	1	769.879	1538.75	1538.75	0.1	8e-05	HCD	MS2	34.2924	448112	liver_F221-240.mzML	F13	3.59	1	0.000182	0.001733	N	S	N	ACADS	MAAALLARASGPARRALCPRAWRQLHTIYQSVELPETHQMLLQTCRDFAEKELFPIAAQVDKEHLFPAAQVKKMGGLGLLAMDVPEELGGAGLDYLAYAIAMEEISRGCASTGVIMSVNNSLYLGPILKFGSKEQKQAWVTPFTSGDKIGCFALSEPGNGSDAGAASTTARAEGDSWVLNGTKAWITNAWEASAAVVFASTDRALQNKGISAFLVPMPTPGLTLGKKEDKLGIRGSSTANLIFEDCRIPKDSILGEPGMGFKIAMQTLDMGRIGIASQALGIAQTALDCAVNYAENRMAFGAPLTKLQVIQFKLADMALALESARLLTWRAAMLKDNKKPFIKEAAMAKLAASEAATAISHQAIQILGGMGYVTEMPAERHYRDARITEIYEGTSEIQRLVIAGHLLRSYRS	120	SVNNSLY	7	P16219120
liver_mzml	-527	492298	FALSE	High	Sequest HT (C2)	Unambiguous	[R].gcASTGVIMSVNN.[S]	N-Term(TMT6plex); C2(Carbamidomethyl)	gcASTGVIMSVNN	FALSE	1	P16219	Short-chain specific acyl-CoA dehydrogenase, mitochondrial OS=Homo sapiens OX=9606 GN=ACADS PE=1 SV=1	Short-chain specific acyl-CoA dehydrogenase, mitochondrial	P16219	0	2	0.588	0	1	1	769.879	1538.75	1538.75	0.45	0.00034	HCD	MS2	35.0126	62490	liver_F141-160.mzML	F8	3.01	1	0.0003489	0.0001584	N	S	N	ACADS	MAAALLARASGPARRALCPRAWRQLHTIYQSVELPETHQMLLQTCRDFAEKELFPIAAQVDKEHLFPAAQVKKMGGLGLLAMDVPEELGGAGLDYLAYAIAMEEISRGCASTGVIMSVNNSLYLGPILKFGSKEQKQAWVTPFTSGDKIGCFALSEPGNGSDAGAASTTARAEGDSWVLNGTKAWITNAWEASAAVVFASTDRALQNKGISAFLVPMPTPGLTLGKKEDKLGIRGSSTANLIFEDCRIPKDSILGEPGMGFKIAMQTLDMGRIGIASQALGIAQTALDCAVNYAENRMAFGAPLTKLQVIQFKLADMALALESARLLTWRAAMLKDNKKPFIKEAAMAKLAASEAATAISHQAIQILGGMGYVTEMPAERHYRDARITEIYEGTSEIQRLVIAGHLLRSYRS	120	SVNNSLY	7	P16219120
liver_mzml	-497	5083300	FALSE	High	Sequest HT (B2)	Unambiguous	[R].iGIASQ.[A]	N-Term(TMT6plex)	iGIASQ	FALSE	1	P16219	Short-chain specific acyl-CoA dehydrogenase, mitochondrial OS=Homo sapiens OX=9606 GN=ACADS PE=1 SV=1	Short-chain specific acyl-CoA dehydrogenase, mitochondrial	P16219	0	2	0.1373	0	1	1	409.253	817.498	817.498	0.08	3e-05	HCD	MS2	28.1609	150898	liver_F321-340.mzML	F19	2.04	1	0.006848	0.07031	Q	A	Q	ACADS	MAAALLARASGPARRALCPRAWRQLHTIYQSVELPETHQMLLQTCRDFAEKELFPIAAQVDKEHLFPAAQVKKMGGLGLLAMDVPEELGGAGLDYLAYAIAMEEISRGCASTGVIMSVNNSLYLGPILKFGSKEQKQAWVTPFTSGDKIGCFALSEPGNGSDAGAASTTARAEGDSWVLNGTKAWITNAWEASAAVVFASTDRALQNKGISAFLVPMPTPGLTLGKKEDKLGIRGSSTANLIFEDCRIPKDSILGEPGMGFKIAMQTLDMGRIGIASQALGIAQTALDCAVNYAENRMAFGAPLTKLQVIQFKLADMALALESARLLTWRAAMLKDNKKPFIKEAAMAKLAASEAATAISHQAIQILGGMGYVTEMPAERHYRDARITEIYEGTSEIQRLVIAGHLLRSYRS	278	IASQALG	7	P16219278
liver_mzml	-497	14634951	FALSE	Medium	Sequest HT (B2)	Unambiguous	[R].iGIASQ.[A]	N-Term(TMT6plex)	iGIASQ	FALSE	1	P16219	Short-chain specific acyl-CoA dehydrogenase, mitochondrial OS=Homo sapiens OX=9606 GN=ACADS PE=1 SV=1	Short-chain specific acyl-CoA dehydrogenase, mitochondrial	P16219	0	2	0.1183	0	1	1	409.252	817.497	817.498	-1.01	-0.00041	HCD	MS2	29.7834	374416	liver_F361-380.mzML	F21	1.86	1	0.02564	0.2037	Q	A	Q	ACADS	MAAALLARASGPARRALCPRAWRQLHTIYQSVELPETHQMLLQTCRDFAEKELFPIAAQVDKEHLFPAAQVKKMGGLGLLAMDVPEELGGAGLDYLAYAIAMEEISRGCASTGVIMSVNNSLYLGPILKFGSKEQKQAWVTPFTSGDKIGCFALSEPGNGSDAGAASTTARAEGDSWVLNGTKAWITNAWEASAAVVFASTDRALQNKGISAFLVPMPTPGLTLGKKEDKLGIRGSSTANLIFEDCRIPKDSILGEPGMGFKIAMQTLDMGRIGIASQALGIAQTALDCAVNYAENRMAFGAPLTKLQVIQFKLADMALALESARLLTWRAAMLKDNKKPFIKEAAMAKLAASEAATAISHQAIQILGGMGYVTEMPAERHYRDARITEIYEGTSEIQRLVIAGHLLRSYRS	278	IASQALG	7	P16219278
liver_mzml	-506	13760087	FALSE	Medium	Sequest HT (E2)	Unambiguous	[R].iGIASQ.[A]	N-Term(TMT6plex)	iGIASQ	FALSE	1	P16219	Short-chain specific acyl-CoA dehydrogenase, mitochondrial OS=Homo sapiens OX=9606 GN=ACADS PE=1 SV=1	Short-chain specific acyl-CoA dehydrogenase, mitochondrial	P16219	0	2	0.1422	0	1	1	409.252	817.498	817.498	-0.7	-0.00029	HCD	MS2	28.3297	297886	liver_F601-620.mzML	F33	2.04	1	0.02065	0.1966	Q	A	Q	ACADS	MAAALLARASGPARRALCPRAWRQLHTIYQSVELPETHQMLLQTCRDFAEKELFPIAAQVDKEHLFPAAQVKKMGGLGLLAMDVPEELGGAGLDYLAYAIAMEEISRGCASTGVIMSVNNSLYLGPILKFGSKEQKQAWVTPFTSGDKIGCFALSEPGNGSDAGAASTTARAEGDSWVLNGTKAWITNAWEASAAVVFASTDRALQNKGISAFLVPMPTPGLTLGKKEDKLGIRGSSTANLIFEDCRIPKDSILGEPGMGFKIAMQTLDMGRIGIASQALGIAQTALDCAVNYAENRMAFGAPLTKLQVIQFKLADMALALESARLLTWRAAMLKDNKKPFIKEAAMAKLAASEAATAISHQAIQILGGMGYVTEMPAERHYRDARITEIYEGTSEIQRLVIAGHLLRSYRS	278	IASQALG	7	P16219278
breast_mzml	-121	16926049	FALSE	High	Sequest HT (B6)	Unambiguous	[R].iTEIYEGTSEIQ.[R]	N-Term(TMT6plex)	iTEIYEGTSEIQ	FALSE	1	P16219	Short-chain specific acyl-CoA dehydrogenase, mitochondrial OS=Homo sapiens OX=9606 GN=ACADS PE=1 SV=1	Short-chain specific acyl-CoA dehydrogenase, mitochondrial	P16219	0	2	0.6561	0	1	1	806.419	1611.83	1611.83	-0.97	-0.00078	HCD	MS2	61.5104	576696	breast_F141-160.mzML	F439	3.46	1	3.128e-05	1.231e-05	Q	R	Q	ACADS	MAAALLARASGPARRALCPRAWRQLHTIYQSVELPETHQMLLQTCRDFAEKELFPIAAQVDKEHLFPAAQVKKMGGLGLLAMDVPEELGGAGLDYLAYAIAMEEISRGCASTGVIMSVNNSLYLGPILKFGSKEQKQAWVTPFTSGDKIGCFALSEPGNGSDAGAASTTARAEGDSWVLNGTKAWITNAWEASAAVVFASTDRALQNKGISAFLVPMPTPGLTLGKKEDKLGIRGSSTANLIFEDCRIPKDSILGEPGMGFKIAMQTLDMGRIGIASQALGIAQTALDCAVNYAENRMAFGAPLTKLQVIQFKLADMALALESARLLTWRAAMLKDNKKPFIKEAAMAKLAASEAATAISHQAIQILGGMGYVTEMPAERHYRDARITEIYEGTSEIQRLVIAGHLLRSYRS	398	SEIQRLV	7	P16219398
breast_mzml	-130	2776714	FALSE	High	Sequest HT (C6)	Unambiguous	[R].iTEIYEGTSEIQ.[R]	N-Term(TMT6plex)	iTEIYEGTSEIQ	FALSE	1	P16219	Short-chain specific acyl-CoA dehydrogenase, mitochondrial OS=Homo sapiens OX=9606 GN=ACADS PE=1 SV=1	Short-chain specific acyl-CoA dehydrogenase, mitochondrial	P16219	0	2	0.683	0	1	1	806.421	1611.84	1611.83	2.17	0.00175	HCD	MS2	69.3077	291719	breast_F201-220.mzML	F442	3.06	1	2.973e-05	3.525e-06	Q	R	Q	ACADS	MAAALLARASGPARRALCPRAWRQLHTIYQSVELPETHQMLLQTCRDFAEKELFPIAAQVDKEHLFPAAQVKKMGGLGLLAMDVPEELGGAGLDYLAYAIAMEEISRGCASTGVIMSVNNSLYLGPILKFGSKEQKQAWVTPFTSGDKIGCFALSEPGNGSDAGAASTTARAEGDSWVLNGTKAWITNAWEASAAVVFASTDRALQNKGISAFLVPMPTPGLTLGKKEDKLGIRGSSTANLIFEDCRIPKDSILGEPGMGFKIAMQTLDMGRIGIASQALGIAQTALDCAVNYAENRMAFGAPLTKLQVIQFKLADMALALESARLLTWRAAMLKDNKKPFIKEAAMAKLAASEAATAISHQAIQILGGMGYVTEMPAERHYRDARITEIYEGTSEIQRLVIAGHLLRSYRS	398	SEIQRLV	7	P16219398
kidney_mzml	-601	22278314	FALSE	High	Sequest HT (A2)	Unambiguous	[K].eLFPIAAq.[V]	N-Term(TMT6plex); C-Term(Dehydrated)	eLFPIAAq	FALSE	1	P16219	Short-chain specific acyl-CoA dehydrogenase, mitochondrial OS=Homo sapiens OX=9606 GN=ACADS PE=1 SV=1	Short-chain specific acyl-CoA dehydrogenase, mitochondrial	P16219	0	2	0.5299	0	1	1	550.32	1099.63	1099.63	-1.32	-0.00072	HCD	MS2	71.6642	954319	kidney_F51-100.mzML	F2	2.34	1	0.001333	0.02108	q	V	cQ	ACADS	MAAALLARASGPARRALCPRAWRQLHTIYQSVELPETHQMLLQTCRDFAEKELFPIAAQVDKEHLFPAAQVKKMGGLGLLAMDVPEELGGAGLDYLAYAIAMEEISRGCASTGVIMSVNNSLYLGPILKFGSKEQKQAWVTPFTSGDKIGCFALSEPGNGSDAGAASTTARAEGDSWVLNGTKAWITNAWEASAAVVFASTDRALQNKGISAFLVPMPTPGLTLGKKEDKLGIRGSSTANLIFEDCRIPKDSILGEPGMGFKIAMQTLDMGRIGIASQALGIAQTALDCAVNYAENRMAFGAPLTKLQVIQFKLADMALALESARLLTWRAAMLKDNKKPFIKEAAMAKLAASEAATAISHQAIQILGGMGYVTEMPAERHYRDARITEIYEGTSEIQRLVIAGHLLRSYRS	59	IAAQVDK	7	P1621959
breast_mzml	-121	9080799	FALSE	Medium	Sequest HT (B6)	Unambiguous	[K].eLFPIAAq.[V]	N-Term(TMT6plex); C-Term(Dehydrated)	eLFPIAAq	FALSE	1	P16219	Short-chain specific acyl-CoA dehydrogenase, mitochondrial OS=Homo sapiens OX=9606 GN=ACADS PE=1 SV=1	Short-chain specific acyl-CoA dehydrogenase, mitochondrial	P16219	0	2	0.3306	0	1	1	550.316	1099.62	1099.63	-9.66	-0.00531	HCD	MS2	66.5065	358038	breast_F121-140.mzML	F438	1.21	1	0.0208	0.2215	q	V	cQ	ACADS	MAAALLARASGPARRALCPRAWRQLHTIYQSVELPETHQMLLQTCRDFAEKELFPIAAQVDKEHLFPAAQVKKMGGLGLLAMDVPEELGGAGLDYLAYAIAMEEISRGCASTGVIMSVNNSLYLGPILKFGSKEQKQAWVTPFTSGDKIGCFALSEPGNGSDAGAASTTARAEGDSWVLNGTKAWITNAWEASAAVVFASTDRALQNKGISAFLVPMPTPGLTLGKKEDKLGIRGSSTANLIFEDCRIPKDSILGEPGMGFKIAMQTLDMGRIGIASQALGIAQTALDCAVNYAENRMAFGAPLTKLQVIQFKLADMALALESARLLTWRAAMLKDNKKPFIKEAAMAKLAASEAATAISHQAIQILGGMGYVTEMPAERHYRDARITEIYEGTSEIQRLVIAGHLLRSYRS	59	IAAQVDK	7	P1621959
liver_mzml	-118	13689082	FALSE	High	Sequest HT (B2)	Unambiguous	[R].iGIASQALGIAQ.[T]	N-Term(TMT6plex)	iGIASQALGIAQ	FALSE	1	P16219	Short-chain specific acyl-CoA dehydrogenase, mitochondrial OS=Homo sapiens OX=9606 GN=ACADS PE=1 SV=1	Short-chain specific acyl-CoA dehydrogenase, mitochondrial	P16219	0	2	0.4613	0	1	1	685.914	1370.82	1370.82	0.13	9e-05	HCD	MS2	49.8102	245795	liver_F121-140.mzML	F7	3.75	1	0.0003898	0.000375	Q	T	Q	ACADS	MAAALLARASGPARRALCPRAWRQLHTIYQSVELPETHQMLLQTCRDFAEKELFPIAAQVDKEHLFPAAQVKKMGGLGLLAMDVPEELGGAGLDYLAYAIAMEEISRGCASTGVIMSVNNSLYLGPILKFGSKEQKQAWVTPFTSGDKIGCFALSEPGNGSDAGAASTTARAEGDSWVLNGTKAWITNAWEASAAVVFASTDRALQNKGISAFLVPMPTPGLTLGKKEDKLGIRGSSTANLIFEDCRIPKDSILGEPGMGFKIAMQTLDMGRIGIASQALGIAQTALDCAVNYAENRMAFGAPLTKLQVIQFKLADMALALESARLLTWRAAMLKDNKKPFIKEAAMAKLAASEAATAISHQAIQILGGMGYVTEMPAERHYRDARITEIYEGTSEIQRLVIAGHLLRSYRS	284	GIAQTAL	7	P16219284
liver_mzml	-115	6291712	FALSE	High	Sequest HT (A2)	Unambiguous	[R].iGIASQALGIAQ.[T]	N-Term(TMT6plex)	iGIASQALGIAQ	FALSE	1	P16219	Short-chain specific acyl-CoA dehydrogenase, mitochondrial OS=Homo sapiens OX=9606 GN=ACADS PE=1 SV=1	Short-chain specific acyl-CoA dehydrogenase, mitochondrial	P16219	0	2	0.5523	0	1	1	685.914	1370.82	1370.82	0.05	3e-05	HCD	MS2	49.822	317161	liver_F21-40.mzML	F2	3.73	1	0.0002197	0.001111	Q	T	Q	ACADS	MAAALLARASGPARRALCPRAWRQLHTIYQSVELPETHQMLLQTCRDFAEKELFPIAAQVDKEHLFPAAQVKKMGGLGLLAMDVPEELGGAGLDYLAYAIAMEEISRGCASTGVIMSVNNSLYLGPILKFGSKEQKQAWVTPFTSGDKIGCFALSEPGNGSDAGAASTTARAEGDSWVLNGTKAWITNAWEASAAVVFASTDRALQNKGISAFLVPMPTPGLTLGKKEDKLGIRGSSTANLIFEDCRIPKDSILGEPGMGFKIAMQTLDMGRIGIASQALGIAQTALDCAVNYAENRMAFGAPLTKLQVIQFKLADMALALESARLLTWRAAMLKDNKKPFIKEAAMAKLAASEAATAISHQAIQILGGMGYVTEMPAERHYRDARITEIYEGTSEIQRLVIAGHLLRSYRS	284	GIAQTAL	7	P16219284
liver_mzml	-124	7031515	FALSE	High	Sequest HT (C2)	Unambiguous	[R].iGIASQALGIAQ.[T]	N-Term(TMT6plex)	iGIASQALGIAQ	FALSE	1	P16219	Short-chain specific acyl-CoA dehydrogenase, mitochondrial OS=Homo sapiens OX=9606 GN=ACADS PE=1 SV=1	Short-chain specific acyl-CoA dehydrogenase, mitochondrial	P16219	0	2	0.4462	0	1	1	685.915	1370.82	1370.82	1.72	0.00118	HCD	MS2	49.1937	391600	liver_F161-180.mzML	F9	3.81	1	0.000209	0.0001283	Q	T	Q	ACADS	MAAALLARASGPARRALCPRAWRQLHTIYQSVELPETHQMLLQTCRDFAEKELFPIAAQVDKEHLFPAAQVKKMGGLGLLAMDVPEELGGAGLDYLAYAIAMEEISRGCASTGVIMSVNNSLYLGPILKFGSKEQKQAWVTPFTSGDKIGCFALSEPGNGSDAGAASTTARAEGDSWVLNGTKAWITNAWEASAAVVFASTDRALQNKGISAFLVPMPTPGLTLGKKEDKLGIRGSSTANLIFEDCRIPKDSILGEPGMGFKIAMQTLDMGRIGIASQALGIAQTALDCAVNYAENRMAFGAPLTKLQVIQFKLADMALALESARLLTWRAAMLKDNKKPFIKEAAMAKLAASEAATAISHQAIQILGGMGYVTEMPAERHYRDARITEIYEGTSEIQRLVIAGHLLRSYRS	284	GIAQTAL	7	P16219284
liver_mzml	-127	8598388	FALSE	High	Sequest HT (D2)	Unambiguous	[R].iGIASQALGIAQ.[T]	N-Term(TMT6plex)	iGIASQALGIAQ	FALSE	1	P16219	Short-chain specific acyl-CoA dehydrogenase, mitochondrial OS=Homo sapiens OX=9606 GN=ACADS PE=1 SV=1	Short-chain specific acyl-CoA dehydrogenase, mitochondrial	P16219	0	2	0.4386	0	1	1	685.914	1370.82	1370.82	0.23	0.00016	HCD	MS2	50.148	115068	liver_F221-240.mzML	F13	3.99	1	0.0001835	7.646e-05	Q	T	Q	ACADS	MAAALLARASGPARRALCPRAWRQLHTIYQSVELPETHQMLLQTCRDFAEKELFPIAAQVDKEHLFPAAQVKKMGGLGLLAMDVPEELGGAGLDYLAYAIAMEEISRGCASTGVIMSVNNSLYLGPILKFGSKEQKQAWVTPFTSGDKIGCFALSEPGNGSDAGAASTTARAEGDSWVLNGTKAWITNAWEASAAVVFASTDRALQNKGISAFLVPMPTPGLTLGKKEDKLGIRGSSTANLIFEDCRIPKDSILGEPGMGFKIAMQTLDMGRIGIASQALGIAQTALDCAVNYAENRMAFGAPLTKLQVIQFKLADMALALESARLLTWRAAMLKDNKKPFIKEAAMAKLAASEAATAISHQAIQILGGMGYVTEMPAERHYRDARITEIYEGTSEIQRLVIAGHLLRSYRS	284	GIAQTAL	7	P16219284
liver_mzml	-500	4099195	FALSE	High	Sequest HT (C2)	Unambiguous	[R].iGIASQALGIAQ.[T]	N-Term(TMT6plex)	iGIASQALGIAQ	FALSE	1	P16219	Short-chain specific acyl-CoA dehydrogenase, mitochondrial OS=Homo sapiens OX=9606 GN=ACADS PE=1 SV=1	Short-chain specific acyl-CoA dehydrogenase, mitochondrial	P16219	0	2	0.4677	0	1	1	685.912	1370.82	1370.82	-2.06	-0.00141	HCD	MS2	50.8441	17962	liver_F401-420.mzML	F23	3.1	1	0.0001507	0.0002468	Q	T	Q	ACADS	MAAALLARASGPARRALCPRAWRQLHTIYQSVELPETHQMLLQTCRDFAEKELFPIAAQVDKEHLFPAAQVKKMGGLGLLAMDVPEELGGAGLDYLAYAIAMEEISRGCASTGVIMSVNNSLYLGPILKFGSKEQKQAWVTPFTSGDKIGCFALSEPGNGSDAGAASTTARAEGDSWVLNGTKAWITNAWEASAAVVFASTDRALQNKGISAFLVPMPTPGLTLGKKEDKLGIRGSSTANLIFEDCRIPKDSILGEPGMGFKIAMQTLDMGRIGIASQALGIAQTALDCAVNYAENRMAFGAPLTKLQVIQFKLADMALALESARLLTWRAAMLKDNKKPFIKEAAMAKLAASEAATAISHQAIQILGGMGYVTEMPAERHYRDARITEIYEGTSEIQRLVIAGHLLRSYRS	284	GIAQTAL	7	P16219284
liver_mzml	-506	545372	FALSE	High	Sequest HT (E2)	Unambiguous	[R].iGIASQALGIAQ.[T]	N-Term(TMT6plex)	iGIASQALGIAQ	FALSE	1	P16219	Short-chain specific acyl-CoA dehydrogenase, mitochondrial OS=Homo sapiens OX=9606 GN=ACADS PE=1 SV=1	Short-chain specific acyl-CoA dehydrogenase, mitochondrial	P16219	0	2	0.4814	0	1	1	685.915	1370.82	1370.82	1.26	0.00086	HCD	MS2	49.0594	66880	liver_F541-560.mzML	F30	2.95	1	0.0001411	3.289e-05	Q	T	Q	ACADS	MAAALLARASGPARRALCPRAWRQLHTIYQSVELPETHQMLLQTCRDFAEKELFPIAAQVDKEHLFPAAQVKKMGGLGLLAMDVPEELGGAGLDYLAYAIAMEEISRGCASTGVIMSVNNSLYLGPILKFGSKEQKQAWVTPFTSGDKIGCFALSEPGNGSDAGAASTTARAEGDSWVLNGTKAWITNAWEASAAVVFASTDRALQNKGISAFLVPMPTPGLTLGKKEDKLGIRGSSTANLIFEDCRIPKDSILGEPGMGFKIAMQTLDMGRIGIASQALGIAQTALDCAVNYAENRMAFGAPLTKLQVIQFKLADMALALESARLLTWRAAMLKDNKKPFIKEAAMAKLAASEAATAISHQAIQILGGMGYVTEMPAERHYRDARITEIYEGTSEIQRLVIAGHLLRSYRS	284	GIAQTAL	7	P16219284
liver_mzml	-506	9962420	FALSE	High	Sequest HT (E2)	Unambiguous	[R].iGIASQALGIAQ.[T]	N-Term(TMT6plex)	iGIASQALGIAQ	FALSE	1	P16219	Short-chain specific acyl-CoA dehydrogenase, mitochondrial OS=Homo sapiens OX=9606 GN=ACADS PE=1 SV=1	Short-chain specific acyl-CoA dehydrogenase, mitochondrial	P16219	0	2	0.4496	0	1	1	685.913	1370.82	1370.82	-1.53	-0.00105	HCD	MS2	50.1111	293347	liver_F581-600.mzML	F32	2.58	1	0.0001411	0.0001792	Q	T	Q	ACADS	MAAALLARASGPARRALCPRAWRQLHTIYQSVELPETHQMLLQTCRDFAEKELFPIAAQVDKEHLFPAAQVKKMGGLGLLAMDVPEELGGAGLDYLAYAIAMEEISRGCASTGVIMSVNNSLYLGPILKFGSKEQKQAWVTPFTSGDKIGCFALSEPGNGSDAGAASTTARAEGDSWVLNGTKAWITNAWEASAAVVFASTDRALQNKGISAFLVPMPTPGLTLGKKEDKLGIRGSSTANLIFEDCRIPKDSILGEPGMGFKIAMQTLDMGRIGIASQALGIAQTALDCAVNYAENRMAFGAPLTKLQVIQFKLADMALALESARLLTWRAAMLKDNKKPFIKEAAMAKLAASEAATAISHQAIQILGGMGYVTEMPAERHYRDARITEIYEGTSEIQRLVIAGHLLRSYRS	284	GIAQTAL	7	P16219284
liver_mzml	-497	10238068	FALSE	High	Sequest HT (B2)	Unambiguous	[R].iGIASQALGIAQ.[T]	N-Term(TMT6plex)	iGIASQALGIAQ	FALSE	1	P16219	Short-chain specific acyl-CoA dehydrogenase, mitochondrial OS=Homo sapiens OX=9606 GN=ACADS PE=1 SV=1	Short-chain specific acyl-CoA dehydrogenase, mitochondrial	P16219	0	2	0.4982	0	1	1	685.913	1370.82	1370.82	-1.22	-0.00084	HCD	MS2	51.1556	310746	liver_F341-360.mzML	F20	2.81	1	0.0002063	0.000147	Q	T	Q	ACADS	MAAALLARASGPARRALCPRAWRQLHTIYQSVELPETHQMLLQTCRDFAEKELFPIAAQVDKEHLFPAAQVKKMGGLGLLAMDVPEELGGAGLDYLAYAIAMEEISRGCASTGVIMSVNNSLYLGPILKFGSKEQKQAWVTPFTSGDKIGCFALSEPGNGSDAGAASTTARAEGDSWVLNGTKAWITNAWEASAAVVFASTDRALQNKGISAFLVPMPTPGLTLGKKEDKLGIRGSSTANLIFEDCRIPKDSILGEPGMGFKIAMQTLDMGRIGIASQALGIAQTALDCAVNYAENRMAFGAPLTKLQVIQFKLADMALALESARLLTWRAAMLKDNKKPFIKEAAMAKLAASEAATAISHQAIQILGGMGYVTEMPAERHYRDARITEIYEGTSEIQRLVIAGHLLRSYRS	284	GIAQTAL	7	P16219284
liver_mzml	-500	12905052	FALSE	High	Sequest HT (C2)	Unambiguous	[R].iGIASQALGIAQ.[T]	N-Term(TMT6plex)	iGIASQALGIAQ	FALSE	1	P16219	Short-chain specific acyl-CoA dehydrogenase, mitochondrial OS=Homo sapiens OX=9606 GN=ACADS PE=1 SV=1	Short-chain specific acyl-CoA dehydrogenase, mitochondrial	P16219	0	2	0.5198	0	1	1	685.914	1370.82	1370.82	0.17	0.00011	HCD	MS2	49.1919	142791	liver_F441-460.mzML	F25	3.29	1	0.0001507	4.278e-05	Q	T	Q	ACADS	MAAALLARASGPARRALCPRAWRQLHTIYQSVELPETHQMLLQTCRDFAEKELFPIAAQVDKEHLFPAAQVKKMGGLGLLAMDVPEELGGAGLDYLAYAIAMEEISRGCASTGVIMSVNNSLYLGPILKFGSKEQKQAWVTPFTSGDKIGCFALSEPGNGSDAGAASTTARAEGDSWVLNGTKAWITNAWEASAAVVFASTDRALQNKGISAFLVPMPTPGLTLGKKEDKLGIRGSSTANLIFEDCRIPKDSILGEPGMGFKIAMQTLDMGRIGIASQALGIAQTALDCAVNYAENRMAFGAPLTKLQVIQFKLADMALALESARLLTWRAAMLKDNKKPFIKEAAMAKLAASEAATAISHQAIQILGGMGYVTEMPAERHYRDARITEIYEGTSEIQRLVIAGHLLRSYRS	284	GIAQTAL	7	P16219284
liver_mzml	-545	673097	FALSE	High	Sequest HT (D2)	Unambiguous	[K].iGTIYEGASN.[I]	N-Term(TMT6plex)	iGTIYEGASN	FALSE	1	P45954	Short/branched chain specific acyl-CoA dehydrogenase, mitochondrial OS=Homo sapiens OX=9606 GN=ACADSB PE=1 SV=1	Short/branched chain specific acyl-CoA dehydrogenase, mitochondrial	P45954	0	2	0.6304	0	1	1	627.333	1253.66	1253.66	0.3	0.00019	HCD	MS2	36.7696	85890	liver_F461-480.mzML	F26	2.76	1	0.0001134	7.377e-05	N	I	N	ACADSB	MEGLAVRLLRGSRLLRRNFLTCLSSWKIPPHVSKSSQSEALLNITNNGIHFAPLQTFTDEEMMIKSSVKKFAQEQIAPLVSTMDENSKMEKSVIQGLFQQGLMGIEVDPEYGGTGASFLSTVLVIEELAKVDASVAVFCEIQNTLINTLIRKHGTEEQKATYLPQLTTEKVGSFCLSEAGAGSDSFALKTRADKEGDYYVLNGSKMWISSAEHAGLFLVMANVDPTIGYKGITSFLVDRDTPGLHIGKPENKLGLRASSTCPLTFENVKVPEANILGQIGHGYKYAIGSLNEGRIGIAAQMLGLAQGCFDYTIPYIKERIQFGKRLFDFQGLQHQVAHVATQLEAARLLTYNAARLLEAGKPFIKEASMAKYYASEIAGQTTSKCIEWMGGVGYTKDYPVEKYFRDAKIGTIYEGASNIQLNTIAKHIDAEY	418	GASNIQL	7	P45954418
liver_mzml	-539	3981989	FALSE	High	Sequest HT (B2)	Unambiguous	[K].iGTIYEGASN.[I]	N-Term(TMT6plex)	iGTIYEGASN	FALSE	1	P45954	Short/branched chain specific acyl-CoA dehydrogenase, mitochondrial OS=Homo sapiens OX=9606 GN=ACADSB PE=1 SV=1	Short/branched chain specific acyl-CoA dehydrogenase, mitochondrial	P45954	0	2	0.6272	0	1	1	627.334	1253.66	1253.66	1.95	0.00122	HCD	MS2	36.0355	12538	liver_F321-340.mzML	F19	2.79	1	0.0001147	0.000105	N	I	N	ACADSB	MEGLAVRLLRGSRLLRRNFLTCLSSWKIPPHVSKSSQSEALLNITNNGIHFAPLQTFTDEEMMIKSSVKKFAQEQIAPLVSTMDENSKMEKSVIQGLFQQGLMGIEVDPEYGGTGASFLSTVLVIEELAKVDASVAVFCEIQNTLINTLIRKHGTEEQKATYLPQLTTEKVGSFCLSEAGAGSDSFALKTRADKEGDYYVLNGSKMWISSAEHAGLFLVMANVDPTIGYKGITSFLVDRDTPGLHIGKPENKLGLRASSTCPLTFENVKVPEANILGQIGHGYKYAIGSLNEGRIGIAAQMLGLAQGCFDYTIPYIKERIQFGKRLFDFQGLQHQVAHVATQLEAARLLTYNAARLLEAGKPFIKEASMAKYYASEIAGQTTSKCIEWMGGVGYTKDYPVEKYFRDAKIGTIYEGASNIQLNTIAKHIDAEY	418	GASNIQL	7	P45954418
liver_mzml	-548	4005808	FALSE	High	Sequest HT (E2)	Unambiguous	[K].iGTIYEGASN.[I]	N-Term(TMT6plex)	iGTIYEGASN	FALSE	1	P45954	Short/branched chain specific acyl-CoA dehydrogenase, mitochondrial OS=Homo sapiens OX=9606 GN=ACADSB PE=1 SV=1	Short/branched chain specific acyl-CoA dehydrogenase, mitochondrial	P45954	0	2	0.6087	0	1	1	627.333	1253.66	1253.66	0.78	0.00049	HCD	MS2	35.0806	12041	liver_F561-580.mzML	F31	2.3	1	0.0001321	0.0001215	N	I	N	ACADSB	MEGLAVRLLRGSRLLRRNFLTCLSSWKIPPHVSKSSQSEALLNITNNGIHFAPLQTFTDEEMMIKSSVKKFAQEQIAPLVSTMDENSKMEKSVIQGLFQQGLMGIEVDPEYGGTGASFLSTVLVIEELAKVDASVAVFCEIQNTLINTLIRKHGTEEQKATYLPQLTTEKVGSFCLSEAGAGSDSFALKTRADKEGDYYVLNGSKMWISSAEHAGLFLVMANVDPTIGYKGITSFLVDRDTPGLHIGKPENKLGLRASSTCPLTFENVKVPEANILGQIGHGYKYAIGSLNEGRIGIAAQMLGLAQGCFDYTIPYIKERIQFGKRLFDFQGLQHQVAHVATQLEAARLLTYNAARLLEAGKPFIKEASMAKYYASEIAGQTTSKCIEWMGGVGYTKDYPVEKYFRDAKIGTIYEGASNIQLNTIAKHIDAEY	418	GASNIQL	7	P45954418
liver_mzml	-536	11172254	FALSE	High	Sequest HT (A2)	Unambiguous	[K].iGTIYEGASN.[I]	N-Term(TMT6plex)	iGTIYEGASN	FALSE	1	P45954	Short/branched chain specific acyl-CoA dehydrogenase, mitochondrial OS=Homo sapiens OX=9606 GN=ACADSB PE=1 SV=1	Short/branched chain specific acyl-CoA dehydrogenase, mitochondrial	P45954	0	2	0.6017	0	1	1	627.333	1253.66	1253.66	0.26	0.00016	HCD	MS2	37.3246	213825	liver_F281-300.mzML	F17	2.41	1	0.0001865	0.0001444	N	I	N	ACADSB	MEGLAVRLLRGSRLLRRNFLTCLSSWKIPPHVSKSSQSEALLNITNNGIHFAPLQTFTDEEMMIKSSVKKFAQEQIAPLVSTMDENSKMEKSVIQGLFQQGLMGIEVDPEYGGTGASFLSTVLVIEELAKVDASVAVFCEIQNTLINTLIRKHGTEEQKATYLPQLTTEKVGSFCLSEAGAGSDSFALKTRADKEGDYYVLNGSKMWISSAEHAGLFLVMANVDPTIGYKGITSFLVDRDTPGLHIGKPENKLGLRASSTCPLTFENVKVPEANILGQIGHGYKYAIGSLNEGRIGIAAQMLGLAQGCFDYTIPYIKERIQFGKRLFDFQGLQHQVAHVATQLEAARLLTYNAARLLEAGKPFIKEASMAKYYASEIAGQTTSKCIEWMGGVGYTKDYPVEKYFRDAKIGTIYEGASNIQLNTIAKHIDAEY	418	GASNIQL	7	P45954418
liver_mzml	-536	10988877	FALSE	High	Sequest HT (A2)	Unambiguous	[K].iGTIYEGASN.[I]	N-Term(TMT6plex)	iGTIYEGASN	FALSE	1	P45954	Short/branched chain specific acyl-CoA dehydrogenase, mitochondrial OS=Homo sapiens OX=9606 GN=ACADSB PE=1 SV=1	Short/branched chain specific acyl-CoA dehydrogenase, mitochondrial	P45954	0	2	0.6392	0	1	1	627.333	1253.66	1253.66	1.15	0.00072	HCD	MS2	39.6046	189612	liver_F281-300.mzML	F17	2.91	1	0.0001865	0.0004907	N	I	N	ACADSB	MEGLAVRLLRGSRLLRRNFLTCLSSWKIPPHVSKSSQSEALLNITNNGIHFAPLQTFTDEEMMIKSSVKKFAQEQIAPLVSTMDENSKMEKSVIQGLFQQGLMGIEVDPEYGGTGASFLSTVLVIEELAKVDASVAVFCEIQNTLINTLIRKHGTEEQKATYLPQLTTEKVGSFCLSEAGAGSDSFALKTRADKEGDYYVLNGSKMWISSAEHAGLFLVMANVDPTIGYKGITSFLVDRDTPGLHIGKPENKLGLRASSTCPLTFENVKVPEANILGQIGHGYKYAIGSLNEGRIGIAAQMLGLAQGCFDYTIPYIKERIQFGKRLFDFQGLQHQVAHVATQLEAARLLTYNAARLLEAGKPFIKEASMAKYYASEIAGQTTSKCIEWMGGVGYTKDYPVEKYFRDAKIGTIYEGASNIQLNTIAKHIDAEY	418	GASNIQL	7	P45954418
liver_mzml	-536	816054	FALSE	High	Sequest HT (A2)	Unambiguous	[K].iGTIYEGASN.[I]	N-Term(TMT6plex)	iGTIYEGASN	FALSE	1	P45954	Short/branched chain specific acyl-CoA dehydrogenase, mitochondrial OS=Homo sapiens OX=9606 GN=ACADSB PE=1 SV=1	Short/branched chain specific acyl-CoA dehydrogenase, mitochondrial	P45954	0	2	0.6242	0	1	1	627.333	1253.66	1253.66	0.53	0.00033	HCD	MS2	36.8582	107804	liver_F701-720.mzML	F14	2.98	1	0.0001865	0.0001682	N	I	N	ACADSB	MEGLAVRLLRGSRLLRRNFLTCLSSWKIPPHVSKSSQSEALLNITNNGIHFAPLQTFTDEEMMIKSSVKKFAQEQIAPLVSTMDENSKMEKSVIQGLFQQGLMGIEVDPEYGGTGASFLSTVLVIEELAKVDASVAVFCEIQNTLINTLIRKHGTEEQKATYLPQLTTEKVGSFCLSEAGAGSDSFALKTRADKEGDYYVLNGSKMWISSAEHAGLFLVMANVDPTIGYKGITSFLVDRDTPGLHIGKPENKLGLRASSTCPLTFENVKVPEANILGQIGHGYKYAIGSLNEGRIGIAAQMLGLAQGCFDYTIPYIKERIQFGKRLFDFQGLQHQVAHVATQLEAARLLTYNAARLLEAGKPFIKEASMAKYYASEIAGQTTSKCIEWMGGVGYTKDYPVEKYFRDAKIGTIYEGASNIQLNTIAKHIDAEY	418	GASNIQL	7	P45954418
liver_mzml	-539	13496465	FALSE	High	Sequest HT (B2)	Unambiguous	[K].iGTIYEGASN.[I]	N-Term(TMT6plex)	iGTIYEGASN	FALSE	1	P45954	Short/branched chain specific acyl-CoA dehydrogenase, mitochondrial OS=Homo sapiens OX=9606 GN=ACADSB PE=1 SV=1	Short/branched chain specific acyl-CoA dehydrogenase, mitochondrial	P45954	0	2	0.5927	0	1	1	627.332	1253.66	1253.66	-0.73	-0.00046	HCD	MS2	39.6089	234123	liver_F361-380.mzML	F21	3.29	1	0.0002132	0.0004725	N	I	N	ACADSB	MEGLAVRLLRGSRLLRRNFLTCLSSWKIPPHVSKSSQSEALLNITNNGIHFAPLQTFTDEEMMIKSSVKKFAQEQIAPLVSTMDENSKMEKSVIQGLFQQGLMGIEVDPEYGGTGASFLSTVLVIEELAKVDASVAVFCEIQNTLINTLIRKHGTEEQKATYLPQLTTEKVGSFCLSEAGAGSDSFALKTRADKEGDYYVLNGSKMWISSAEHAGLFLVMANVDPTIGYKGITSFLVDRDTPGLHIGKPENKLGLRASSTCPLTFENVKVPEANILGQIGHGYKYAIGSLNEGRIGIAAQMLGLAQGCFDYTIPYIKERIQFGKRLFDFQGLQHQVAHVATQLEAARLLTYNAARLLEAGKPFIKEASMAKYYASEIAGQTTSKCIEWMGGVGYTKDYPVEKYFRDAKIGTIYEGASNIQLNTIAKHIDAEY	418	GASNIQL	7	P45954418
liver_mzml	-524	3034940	FALSE	High	Sequest HT (B2)	Unambiguous	[K].iGTIYEGASN.[I]	N-Term(TMT6plex)	iGTIYEGASN	FALSE	1	P45954	Short/branched chain specific acyl-CoA dehydrogenase, mitochondrial OS=Homo sapiens OX=9606 GN=ACADSB PE=1 SV=1	Short/branched chain specific acyl-CoA dehydrogenase, mitochondrial	P45954	0	2	0.5977	0	1	1	627.332	1253.66	1253.66	0.15	9e-05	HCD	MS2	36.2904	399958	liver_F81-100.mzML	F5	3.43	1	0.0004163	0.0003602	N	I	N	ACADSB	MEGLAVRLLRGSRLLRRNFLTCLSSWKIPPHVSKSSQSEALLNITNNGIHFAPLQTFTDEEMMIKSSVKKFAQEQIAPLVSTMDENSKMEKSVIQGLFQQGLMGIEVDPEYGGTGASFLSTVLVIEELAKVDASVAVFCEIQNTLINTLIRKHGTEEQKATYLPQLTTEKVGSFCLSEAGAGSDSFALKTRADKEGDYYVLNGSKMWISSAEHAGLFLVMANVDPTIGYKGITSFLVDRDTPGLHIGKPENKLGLRASSTCPLTFENVKVPEANILGQIGHGYKYAIGSLNEGRIGIAAQMLGLAQGCFDYTIPYIKERIQFGKRLFDFQGLQHQVAHVATQLEAARLLTYNAARLLEAGKPFIKEASMAKYYASEIAGQTTSKCIEWMGGVGYTKDYPVEKYFRDAKIGTIYEGASNIQLNTIAKHIDAEY	418	GASNIQL	7	P45954418
liver_mzml	-521	94757	FALSE	High	Sequest HT (A2)	Unambiguous	[K].iGTIYEGASN.[I]	N-Term(TMT6plex)	iGTIYEGASN	FALSE	1	P45954	Short/branched chain specific acyl-CoA dehydrogenase, mitochondrial OS=Homo sapiens OX=9606 GN=ACADSB PE=1 SV=1	Short/branched chain specific acyl-CoA dehydrogenase, mitochondrial	P45954	0	2	0.6145	0	1	1	627.332	1253.66	1253.66	-0.44	-0.00028	HCD	MS2	35.9006	12858	liver_F1-20.mzML	F1	2.49	1	0.0001517	0.0008145	N	I	N	ACADSB	MEGLAVRLLRGSRLLRRNFLTCLSSWKIPPHVSKSSQSEALLNITNNGIHFAPLQTFTDEEMMIKSSVKKFAQEQIAPLVSTMDENSKMEKSVIQGLFQQGLMGIEVDPEYGGTGASFLSTVLVIEELAKVDASVAVFCEIQNTLINTLIRKHGTEEQKATYLPQLTTEKVGSFCLSEAGAGSDSFALKTRADKEGDYYVLNGSKMWISSAEHAGLFLVMANVDPTIGYKGITSFLVDRDTPGLHIGKPENKLGLRASSTCPLTFENVKVPEANILGQIGHGYKYAIGSLNEGRIGIAAQMLGLAQGCFDYTIPYIKERIQFGKRLFDFQGLQHQVAHVATQLEAARLLTYNAARLLEAGKPFIKEASMAKYYASEIAGQTTSKCIEWMGGVGYTKDYPVEKYFRDAKIGTIYEGASNIQLNTIAKHIDAEY	418	GASNIQL	7	P45954418
liver_mzml	-521	9212868	FALSE	High	Sequest HT (A2)	Unambiguous	[K].iGTIYEGASN.[I]	N-Term(TMT6plex)	iGTIYEGASN	FALSE	1	P45954	Short/branched chain specific acyl-CoA dehydrogenase, mitochondrial OS=Homo sapiens OX=9606 GN=ACADSB PE=1 SV=1	Short/branched chain specific acyl-CoA dehydrogenase, mitochondrial	P45954	0	2	0.6062	0	1	1	627.332	1253.66	1253.66	-0.37	-0.00023	HCD	MS2	37.1235	207570	liver_F41-60.mzML	F3	2.59	1	0.0001517	4.71e-05	N	I	N	ACADSB	MEGLAVRLLRGSRLLRRNFLTCLSSWKIPPHVSKSSQSEALLNITNNGIHFAPLQTFTDEEMMIKSSVKKFAQEQIAPLVSTMDENSKMEKSVIQGLFQQGLMGIEVDPEYGGTGASFLSTVLVIEELAKVDASVAVFCEIQNTLINTLIRKHGTEEQKATYLPQLTTEKVGSFCLSEAGAGSDSFALKTRADKEGDYYVLNGSKMWISSAEHAGLFLVMANVDPTIGYKGITSFLVDRDTPGLHIGKPENKLGLRASSTCPLTFENVKVPEANILGQIGHGYKYAIGSLNEGRIGIAAQMLGLAQGCFDYTIPYIKERIQFGKRLFDFQGLQHQVAHVATQLEAARLLTYNAARLLEAGKPFIKEASMAKYYASEIAGQTTSKCIEWMGGVGYTKDYPVEKYFRDAKIGTIYEGASNIQLNTIAKHIDAEY	418	GASNIQL	7	P45954418
liver_mzml	-527	10264475	FALSE	High	Sequest HT (C2)	Unambiguous	[K].iGTIYEGASN.[I]	N-Term(TMT6plex)	iGTIYEGASN	FALSE	1	P45954	Short/branched chain specific acyl-CoA dehydrogenase, mitochondrial OS=Homo sapiens OX=9606 GN=ACADSB PE=1 SV=1	Short/branched chain specific acyl-CoA dehydrogenase, mitochondrial	P45954	0	2	0.6096	0	1	1	627.333	1253.66	1253.66	0.25	0.00016	HCD	MS2	36.7042	305080	liver_F181-200.mzML	F10	3.33	1	0.0003489	0.0001982	N	I	N	ACADSB	MEGLAVRLLRGSRLLRRNFLTCLSSWKIPPHVSKSSQSEALLNITNNGIHFAPLQTFTDEEMMIKSSVKKFAQEQIAPLVSTMDENSKMEKSVIQGLFQQGLMGIEVDPEYGGTGASFLSTVLVIEELAKVDASVAVFCEIQNTLINTLIRKHGTEEQKATYLPQLTTEKVGSFCLSEAGAGSDSFALKTRADKEGDYYVLNGSKMWISSAEHAGLFLVMANVDPTIGYKGITSFLVDRDTPGLHIGKPENKLGLRASSTCPLTFENVKVPEANILGQIGHGYKYAIGSLNEGRIGIAAQMLGLAQGCFDYTIPYIKERIQFGKRLFDFQGLQHQVAHVATQLEAARLLTYNAARLLEAGKPFIKEASMAKYYASEIAGQTTSKCIEWMGGVGYTKDYPVEKYFRDAKIGTIYEGASNIQLNTIAKHIDAEY	418	GASNIQL	7	P45954418
liver_mzml	-548	12912763	FALSE	High	Sequest HT (E2)	Unambiguous	[K].fAQEQIAPLVSTMDEN.[S]	N-Term(TMT6plex)	fAQEQIAPLVSTMDEN	FALSE	1	P45954	Short/branched chain specific acyl-CoA dehydrogenase, mitochondrial OS=Homo sapiens OX=9606 GN=ACADSB PE=1 SV=1	Short/branched chain specific acyl-CoA dehydrogenase, mitochondrial	P45954	0	3	0.6016	0	1	1	674.674	2022.01	2022.01	1.42	0.00096	HCD	MS2	54.3764	184946	liver_F601-620.mzML	F33	3.74	1	5.383e-05	1.122e-05	N	S	N	ACADSB	MEGLAVRLLRGSRLLRRNFLTCLSSWKIPPHVSKSSQSEALLNITNNGIHFAPLQTFTDEEMMIKSSVKKFAQEQIAPLVSTMDENSKMEKSVIQGLFQQGLMGIEVDPEYGGTGASFLSTVLVIEELAKVDASVAVFCEIQNTLINTLIRKHGTEEQKATYLPQLTTEKVGSFCLSEAGAGSDSFALKTRADKEGDYYVLNGSKMWISSAEHAGLFLVMANVDPTIGYKGITSFLVDRDTPGLHIGKPENKLGLRASSTCPLTFENVKVPEANILGQIGHGYKYAIGSLNEGRIGIAAQMLGLAQGCFDYTIPYIKERIQFGKRLFDFQGLQHQVAHVATQLEAARLLTYNAARLLEAGKPFIKEASMAKYYASEIAGQTTSKCIEWMGGVGYTKDYPVEKYFRDAKIGTIYEGASNIQLNTIAKHIDAEY	86	MDENSKM	7	P4595486
liver_mzml	-545	340377	FALSE	High	Sequest HT (D2)	Unambiguous	[K].fAQEQIAPLVSTMDEN.[S]	N-Term(TMT6plex)	fAQEQIAPLVSTMDEN	FALSE	1	P45954	Short/branched chain specific acyl-CoA dehydrogenase, mitochondrial OS=Homo sapiens OX=9606 GN=ACADSB PE=1 SV=1	Short/branched chain specific acyl-CoA dehydrogenase, mitochondrial	P45954	0	2	0.7254	0	1	1	1011.51	2022.01	2022.01	0.97	0.00098	HCD	MS2	53.6641	43309	liver_F461-480.mzML	F26	3.35	1	6.558e-05	7.245e-06	N	S	N	ACADSB	MEGLAVRLLRGSRLLRRNFLTCLSSWKIPPHVSKSSQSEALLNITNNGIHFAPLQTFTDEEMMIKSSVKKFAQEQIAPLVSTMDENSKMEKSVIQGLFQQGLMGIEVDPEYGGTGASFLSTVLVIEELAKVDASVAVFCEIQNTLINTLIRKHGTEEQKATYLPQLTTEKVGSFCLSEAGAGSDSFALKTRADKEGDYYVLNGSKMWISSAEHAGLFLVMANVDPTIGYKGITSFLVDRDTPGLHIGKPENKLGLRASSTCPLTFENVKVPEANILGQIGHGYKYAIGSLNEGRIGIAAQMLGLAQGCFDYTIPYIKERIQFGKRLFDFQGLQHQVAHVATQLEAARLLTYNAARLLEAGKPFIKEASMAKYYASEIAGQTTSKCIEWMGGVGYTKDYPVEKYFRDAKIGTIYEGASNIQLNTIAKHIDAEY	86	MDENSKM	7	P4595486
liver_mzml	-551	6124064	FALSE	High	Sequest HT (F2)	Unambiguous	[K].fAQEQIAPLVSTMDEN.[S]	N-Term(TMT6plex)	fAQEQIAPLVSTMDEN	FALSE	1	P45954	Short/branched chain specific acyl-CoA dehydrogenase, mitochondrial OS=Homo sapiens OX=9606 GN=ACADSB PE=1 SV=1	Short/branched chain specific acyl-CoA dehydrogenase, mitochondrial	P45954	0	2	0.6864	0	1	1	1011.51	2022.01	2022.01	1.31	0.00132	HCD	MS2	54.3678	307492	liver_F641-660.mzML	F35	3.89	1	6.86e-05	5.818e-05	N	S	N	ACADSB	MEGLAVRLLRGSRLLRRNFLTCLSSWKIPPHVSKSSQSEALLNITNNGIHFAPLQTFTDEEMMIKSSVKKFAQEQIAPLVSTMDENSKMEKSVIQGLFQQGLMGIEVDPEYGGTGASFLSTVLVIEELAKVDASVAVFCEIQNTLINTLIRKHGTEEQKATYLPQLTTEKVGSFCLSEAGAGSDSFALKTRADKEGDYYVLNGSKMWISSAEHAGLFLVMANVDPTIGYKGITSFLVDRDTPGLHIGKPENKLGLRASSTCPLTFENVKVPEANILGQIGHGYKYAIGSLNEGRIGIAAQMLGLAQGCFDYTIPYIKERIQFGKRLFDFQGLQHQVAHVATQLEAARLLTYNAARLLEAGKPFIKEASMAKYYASEIAGQTTSKCIEWMGGVGYTKDYPVEKYFRDAKIGTIYEGASNIQLNTIAKHIDAEY	86	MDENSKM	7	P4595486
liver_mzml	-536	327561	FALSE	High	Sequest HT (A2)	Unambiguous	[K].fAQEQIAPLVSTMDEN.[S]	N-Term(TMT6plex)	fAQEQIAPLVSTMDEN	FALSE	1	P45954	Short/branched chain specific acyl-CoA dehydrogenase, mitochondrial OS=Homo sapiens OX=9606 GN=ACADSB PE=1 SV=1	Short/branched chain specific acyl-CoA dehydrogenase, mitochondrial	P45954	0	3	0.6829	0	1	1	674.674	2022.01	2022.01	1.02	0.00069	HCD	MS2	54.4572	43240	liver_F701-720.mzML	F14	4.1	1	0.0001111	1.304e-05	N	S	N	ACADSB	MEGLAVRLLRGSRLLRRNFLTCLSSWKIPPHVSKSSQSEALLNITNNGIHFAPLQTFTDEEMMIKSSVKKFAQEQIAPLVSTMDENSKMEKSVIQGLFQQGLMGIEVDPEYGGTGASFLSTVLVIEELAKVDASVAVFCEIQNTLINTLIRKHGTEEQKATYLPQLTTEKVGSFCLSEAGAGSDSFALKTRADKEGDYYVLNGSKMWISSAEHAGLFLVMANVDPTIGYKGITSFLVDRDTPGLHIGKPENKLGLRASSTCPLTFENVKVPEANILGQIGHGYKYAIGSLNEGRIGIAAQMLGLAQGCFDYTIPYIKERIQFGKRLFDFQGLQHQVAHVATQLEAARLLTYNAARLLEAGKPFIKEASMAKYYASEIAGQTTSKCIEWMGGVGYTKDYPVEKYFRDAKIGTIYEGASNIQLNTIAKHIDAEY	86	MDENSKM	7	P4595486
liver_mzml	-551	6124174	FALSE	High	Sequest HT (F2)	Unambiguous	[K].fAQEQIAPLVSTMDEN.[S]	N-Term(TMT6plex)	fAQEQIAPLVSTMDEN	FALSE	1	P45954	Short/branched chain specific acyl-CoA dehydrogenase, mitochondrial OS=Homo sapiens OX=9606 GN=ACADSB PE=1 SV=1	Short/branched chain specific acyl-CoA dehydrogenase, mitochondrial	P45954	0	3	0.5738	0	1	1	674.675	2022.01	2022.01	1.93	0.0013	HCD	MS2	54.4044	307503	liver_F641-660.mzML	F35	4.13	1	0.0001123	0.0001307	N	S	N	ACADSB	MEGLAVRLLRGSRLLRRNFLTCLSSWKIPPHVSKSSQSEALLNITNNGIHFAPLQTFTDEEMMIKSSVKKFAQEQIAPLVSTMDENSKMEKSVIQGLFQQGLMGIEVDPEYGGTGASFLSTVLVIEELAKVDASVAVFCEIQNTLINTLIRKHGTEEQKATYLPQLTTEKVGSFCLSEAGAGSDSFALKTRADKEGDYYVLNGSKMWISSAEHAGLFLVMANVDPTIGYKGITSFLVDRDTPGLHIGKPENKLGLRASSTCPLTFENVKVPEANILGQIGHGYKYAIGSLNEGRIGIAAQMLGLAQGCFDYTIPYIKERIQFGKRLFDFQGLQHQVAHVATQLEAARLLTYNAARLLEAGKPFIKEASMAKYYASEIAGQTTSKCIEWMGGVGYTKDYPVEKYFRDAKIGTIYEGASNIQLNTIAKHIDAEY	86	MDENSKM	7	P4595486
liver_mzml	-545	9619915	FALSE	High	Sequest HT (D2)	Unambiguous	[K].fAQEQIAPLVSTMDEN.[S]	N-Term(TMT6plex)	fAQEQIAPLVSTMDEN	FALSE	1	P45954	Short/branched chain specific acyl-CoA dehydrogenase, mitochondrial OS=Homo sapiens OX=9606 GN=ACADSB PE=1 SV=1	Short/branched chain specific acyl-CoA dehydrogenase, mitochondrial	P45954	0	2	0.6699	0	1	1	1011.51	2022.01	2022.01	1.73	0.00175	HCD	MS2	54.0573	234553	liver_F501-520.mzML	F28	4.15	1	0.0001134	4.392e-05	N	S	N	ACADSB	MEGLAVRLLRGSRLLRRNFLTCLSSWKIPPHVSKSSQSEALLNITNNGIHFAPLQTFTDEEMMIKSSVKKFAQEQIAPLVSTMDENSKMEKSVIQGLFQQGLMGIEVDPEYGGTGASFLSTVLVIEELAKVDASVAVFCEIQNTLINTLIRKHGTEEQKATYLPQLTTEKVGSFCLSEAGAGSDSFALKTRADKEGDYYVLNGSKMWISSAEHAGLFLVMANVDPTIGYKGITSFLVDRDTPGLHIGKPENKLGLRASSTCPLTFENVKVPEANILGQIGHGYKYAIGSLNEGRIGIAAQMLGLAQGCFDYTIPYIKERIQFGKRLFDFQGLQHQVAHVATQLEAARLLTYNAARLLEAGKPFIKEASMAKYYASEIAGQTTSKCIEWMGGVGYTKDYPVEKYFRDAKIGTIYEGASNIQLNTIAKHIDAEY	86	MDENSKM	7	P4595486
liver_mzml	-539	12962662	FALSE	High	Sequest HT (B2)	Unambiguous	[K].fAQEQIAPLVSTMDEN.[S]	N-Term(TMT6plex)	fAQEQIAPLVSTMDEN	FALSE	1	P45954	Short/branched chain specific acyl-CoA dehydrogenase, mitochondrial OS=Homo sapiens OX=9606 GN=ACADSB PE=1 SV=1	Short/branched chain specific acyl-CoA dehydrogenase, mitochondrial	P45954	0	2	0.7209	0	1	1	1011.51	2022.01	2022.01	1.08	0.00109	HCD	MS2	54.8805	166614	liver_F361-380.mzML	F21	3.87	1	0.0001147	2.673e-05	N	S	N	ACADSB	MEGLAVRLLRGSRLLRRNFLTCLSSWKIPPHVSKSSQSEALLNITNNGIHFAPLQTFTDEEMMIKSSVKKFAQEQIAPLVSTMDENSKMEKSVIQGLFQQGLMGIEVDPEYGGTGASFLSTVLVIEELAKVDASVAVFCEIQNTLINTLIRKHGTEEQKATYLPQLTTEKVGSFCLSEAGAGSDSFALKTRADKEGDYYVLNGSKMWISSAEHAGLFLVMANVDPTIGYKGITSFLVDRDTPGLHIGKPENKLGLRASSTCPLTFENVKVPEANILGQIGHGYKYAIGSLNEGRIGIAAQMLGLAQGCFDYTIPYIKERIQFGKRLFDFQGLQHQVAHVATQLEAARLLTYNAARLLEAGKPFIKEASMAKYYASEIAGQTTSKCIEWMGGVGYTKDYPVEKYFRDAKIGTIYEGASNIQLNTIAKHIDAEY	86	MDENSKM	7	P4595486
liver_mzml	-545	340467	FALSE	High	Sequest HT (D2)	Unambiguous	[K].fAQEQIAPLVSTMDEN.[S]	N-Term(TMT6plex)	fAQEQIAPLVSTMDEN	FALSE	1	P45954	Short/branched chain specific acyl-CoA dehydrogenase, mitochondrial OS=Homo sapiens OX=9606 GN=ACADSB PE=1 SV=1	Short/branched chain specific acyl-CoA dehydrogenase, mitochondrial	P45954	0	3	0.6505	0	1	1	674.673	2022.01	2022.01	0.26	0.00018	HCD	MS2	53.69	43319	liver_F461-480.mzML	F26	3.72	1	0.0001276	0.0004089	N	S	N	ACADSB	MEGLAVRLLRGSRLLRRNFLTCLSSWKIPPHVSKSSQSEALLNITNNGIHFAPLQTFTDEEMMIKSSVKKFAQEQIAPLVSTMDENSKMEKSVIQGLFQQGLMGIEVDPEYGGTGASFLSTVLVIEELAKVDASVAVFCEIQNTLINTLIRKHGTEEQKATYLPQLTTEKVGSFCLSEAGAGSDSFALKTRADKEGDYYVLNGSKMWISSAEHAGLFLVMANVDPTIGYKGITSFLVDRDTPGLHIGKPENKLGLRASSTCPLTFENVKVPEANILGQIGHGYKYAIGSLNEGRIGIAAQMLGLAQGCFDYTIPYIKERIQFGKRLFDFQGLQHQVAHVATQLEAARLLTYNAARLLEAGKPFIKEASMAKYYASEIAGQTTSKCIEWMGGVGYTKDYPVEKYFRDAKIGTIYEGASNIQLNTIAKHIDAEY	86	MDENSKM	7	P4595486
liver_mzml	-548	3479864	FALSE	High	Sequest HT (E2)	Unambiguous	[K].fAQEQIAPLVSTMDEN.[S]	N-Term(TMT6plex)	fAQEQIAPLVSTMDEN	FALSE	1	P45954	Short/branched chain specific acyl-CoA dehydrogenase, mitochondrial OS=Homo sapiens OX=9606 GN=ACADSB PE=1 SV=1	Short/branched chain specific acyl-CoA dehydrogenase, mitochondrial	P45954	0	2	0.6551	0	1	1	1011.51	2022.01	2022.01	3.56	0.00359	HCD	MS2	53.8028	432522	liver_F541-560.mzML	F30	3.45	1	0.0001281	4.383e-05	N	S	N	ACADSB	MEGLAVRLLRGSRLLRRNFLTCLSSWKIPPHVSKSSQSEALLNITNNGIHFAPLQTFTDEEMMIKSSVKKFAQEQIAPLVSTMDENSKMEKSVIQGLFQQGLMGIEVDPEYGGTGASFLSTVLVIEELAKVDASVAVFCEIQNTLINTLIRKHGTEEQKATYLPQLTTEKVGSFCLSEAGAGSDSFALKTRADKEGDYYVLNGSKMWISSAEHAGLFLVMANVDPTIGYKGITSFLVDRDTPGLHIGKPENKLGLRASSTCPLTFENVKVPEANILGQIGHGYKYAIGSLNEGRIGIAAQMLGLAQGCFDYTIPYIKERIQFGKRLFDFQGLQHQVAHVATQLEAARLLTYNAARLLEAGKPFIKEASMAKYYASEIAGQTTSKCIEWMGGVGYTKDYPVEKYFRDAKIGTIYEGASNIQLNTIAKHIDAEY	86	MDENSKM	7	P4595486
liver_mzml	-548	12912693	FALSE	High	Sequest HT (E2)	Unambiguous	[K].fAQEQIAPLVSTMDEN.[S]	N-Term(TMT6plex)	fAQEQIAPLVSTMDEN	FALSE	1	P45954	Short/branched chain specific acyl-CoA dehydrogenase, mitochondrial OS=Homo sapiens OX=9606 GN=ACADSB PE=1 SV=1	Short/branched chain specific acyl-CoA dehydrogenase, mitochondrial	P45954	0	2	0.6631	0	1	1	1011.51	2022.01	2022.01	2.27	0.0023	HCD	MS2	54.3504	184939	liver_F601-620.mzML	F33	3.71	1	0.0001281	3.977e-05	N	S	N	ACADSB	MEGLAVRLLRGSRLLRRNFLTCLSSWKIPPHVSKSSQSEALLNITNNGIHFAPLQTFTDEEMMIKSSVKKFAQEQIAPLVSTMDENSKMEKSVIQGLFQQGLMGIEVDPEYGGTGASFLSTVLVIEELAKVDASVAVFCEIQNTLINTLIRKHGTEEQKATYLPQLTTEKVGSFCLSEAGAGSDSFALKTRADKEGDYYVLNGSKMWISSAEHAGLFLVMANVDPTIGYKGITSFLVDRDTPGLHIGKPENKLGLRASSTCPLTFENVKVPEANILGQIGHGYKYAIGSLNEGRIGIAAQMLGLAQGCFDYTIPYIKERIQFGKRLFDFQGLQHQVAHVATQLEAARLLTYNAARLLEAGKPFIKEASMAKYYASEIAGQTTSKCIEWMGGVGYTKDYPVEKYFRDAKIGTIYEGASNIQLNTIAKHIDAEY	86	MDENSKM	7	P4595486
liver_mzml	-536	9527343	FALSE	High	Sequest HT (A2)	Unambiguous	[K].fAQEQIAPLVSTMDEN.[S]	N-Term(TMT6plex)	fAQEQIAPLVSTMDEN	FALSE	1	P45954	Short/branched chain specific acyl-CoA dehydrogenase, mitochondrial OS=Homo sapiens OX=9606 GN=ACADSB PE=1 SV=1	Short/branched chain specific acyl-CoA dehydrogenase, mitochondrial	P45954	0	3	0.6614	0	1	1	674.673	2022.01	2022.01	0.33	0.00023	HCD	MS2	54.5819	279135	liver_F741-752.mzML	F16	3.78	1	0.0001865	0.0001295	N	S	N	ACADSB	MEGLAVRLLRGSRLLRRNFLTCLSSWKIPPHVSKSSQSEALLNITNNGIHFAPLQTFTDEEMMIKSSVKKFAQEQIAPLVSTMDENSKMEKSVIQGLFQQGLMGIEVDPEYGGTGASFLSTVLVIEELAKVDASVAVFCEIQNTLINTLIRKHGTEEQKATYLPQLTTEKVGSFCLSEAGAGSDSFALKTRADKEGDYYVLNGSKMWISSAEHAGLFLVMANVDPTIGYKGITSFLVDRDTPGLHIGKPENKLGLRASSTCPLTFENVKVPEANILGQIGHGYKYAIGSLNEGRIGIAAQMLGLAQGCFDYTIPYIKERIQFGKRLFDFQGLQHQVAHVATQLEAARLLTYNAARLLEAGKPFIKEASMAKYYASEIAGQTTSKCIEWMGGVGYTKDYPVEKYFRDAKIGTIYEGASNIQLNTIAKHIDAEY	86	MDENSKM	7	P4595486
liver_mzml	-548	3480244	FALSE	High	Sequest HT (E2)	Unambiguous	[K].fAQEQIAPLVSTMDEN.[S]	N-Term(TMT6plex)	fAQEQIAPLVSTMDEN	FALSE	1	P45954	Short/branched chain specific acyl-CoA dehydrogenase, mitochondrial OS=Homo sapiens OX=9606 GN=ACADSB PE=1 SV=1	Short/branched chain specific acyl-CoA dehydrogenase, mitochondrial	P45954	0	3	0.5569	0	1	1	674.674	2022.01	2022.01	1.86	0.00125	HCD	MS2	53.9086	432562	liver_F541-560.mzML	F30	3.34	1	0.0002714	0.003342	N	S	N	ACADSB	MEGLAVRLLRGSRLLRRNFLTCLSSWKIPPHVSKSSQSEALLNITNNGIHFAPLQTFTDEEMMIKSSVKKFAQEQIAPLVSTMDENSKMEKSVIQGLFQQGLMGIEVDPEYGGTGASFLSTVLVIEELAKVDASVAVFCEIQNTLINTLIRKHGTEEQKATYLPQLTTEKVGSFCLSEAGAGSDSFALKTRADKEGDYYVLNGSKMWISSAEHAGLFLVMANVDPTIGYKGITSFLVDRDTPGLHIGKPENKLGLRASSTCPLTFENVKVPEANILGQIGHGYKYAIGSLNEGRIGIAAQMLGLAQGCFDYTIPYIKERIQFGKRLFDFQGLQHQVAHVATQLEAARLLTYNAARLLEAGKPFIKEASMAKYYASEIAGQTTSKCIEWMGGVGYTKDYPVEKYFRDAKIGTIYEGASNIQLNTIAKHIDAEY	86	MDENSKM	7	P4595486
liver_mzml	-530	11272757	FALSE	High	Sequest HT (D2)	Unambiguous	[K].fAQEQIAPLVSTMDEN.[S]	N-Term(TMT6plex)	fAQEQIAPLVSTMDEN	FALSE	1	P45954	Short/branched chain specific acyl-CoA dehydrogenase, mitochondrial OS=Homo sapiens OX=9606 GN=ACADSB PE=1 SV=1	Short/branched chain specific acyl-CoA dehydrogenase, mitochondrial	P45954	0	3	0.5635	0	1	1	674.674	2022.01	2022.01	0.91	0.00061	HCD	MS2	55.2587	454567	liver_F221-240.mzML	F13	3.94	1	0.000182	0.001113	N	S	N	ACADSB	MEGLAVRLLRGSRLLRRNFLTCLSSWKIPPHVSKSSQSEALLNITNNGIHFAPLQTFTDEEMMIKSSVKKFAQEQIAPLVSTMDENSKMEKSVIQGLFQQGLMGIEVDPEYGGTGASFLSTVLVIEELAKVDASVAVFCEIQNTLINTLIRKHGTEEQKATYLPQLTTEKVGSFCLSEAGAGSDSFALKTRADKEGDYYVLNGSKMWISSAEHAGLFLVMANVDPTIGYKGITSFLVDRDTPGLHIGKPENKLGLRASSTCPLTFENVKVPEANILGQIGHGYKYAIGSLNEGRIGIAAQMLGLAQGCFDYTIPYIKERIQFGKRLFDFQGLQHQVAHVATQLEAARLLTYNAARLLEAGKPFIKEASMAKYYASEIAGQTTSKCIEWMGGVGYTKDYPVEKYFRDAKIGTIYEGASNIQLNTIAKHIDAEY	86	MDENSKM	7	P4595486
liver_mzml	-521	8885145	FALSE	High	Sequest HT (A2)	Unambiguous	[K].fAQEQIAPLVSTMDEN.[S]	N-Term(TMT6plex)	fAQEQIAPLVSTMDEN	FALSE	1	P45954	Short/branched chain specific acyl-CoA dehydrogenase, mitochondrial OS=Homo sapiens OX=9606 GN=ACADSB PE=1 SV=1	Short/branched chain specific acyl-CoA dehydrogenase, mitochondrial	P45954	0	3	0.641	0	1	1	674.673	2022.01	2022.01	0.27	0.00018	HCD	MS2	55.7788	165317	liver_F41-60.mzML	F3	2.34	1	0.0001517	0.0008525	N	S	N	ACADSB	MEGLAVRLLRGSRLLRRNFLTCLSSWKIPPHVSKSSQSEALLNITNNGIHFAPLQTFTDEEMMIKSSVKKFAQEQIAPLVSTMDENSKMEKSVIQGLFQQGLMGIEVDPEYGGTGASFLSTVLVIEELAKVDASVAVFCEIQNTLINTLIRKHGTEEQKATYLPQLTTEKVGSFCLSEAGAGSDSFALKTRADKEGDYYVLNGSKMWISSAEHAGLFLVMANVDPTIGYKGITSFLVDRDTPGLHIGKPENKLGLRASSTCPLTFENVKVPEANILGQIGHGYKYAIGSLNEGRIGIAAQMLGLAQGCFDYTIPYIKERIQFGKRLFDFQGLQHQVAHVATQLEAARLLTYNAARLLEAGKPFIKEASMAKYYASEIAGQTTSKCIEWMGGVGYTKDYPVEKYFRDAKIGTIYEGASNIQLNTIAKHIDAEY	86	MDENSKM	7	P4595486
liver_mzml	-521	8884745	FALSE	High	Sequest HT (A2)	Unambiguous	[K].fAQEQIAPLVSTMDEN.[S]	N-Term(TMT6plex)	fAQEQIAPLVSTMDEN	FALSE	1	P45954	Short/branched chain specific acyl-CoA dehydrogenase, mitochondrial OS=Homo sapiens OX=9606 GN=ACADSB PE=1 SV=1	Short/branched chain specific acyl-CoA dehydrogenase, mitochondrial	P45954	0	2	0.6122	0	1	1	1011.51	2022.01	2022.01	0.7	0.00071	HCD	MS2	55.6613	165277	liver_F41-60.mzML	F3	1.47	1	0.0001517	0.0009858	N	S	N	ACADSB	MEGLAVRLLRGSRLLRRNFLTCLSSWKIPPHVSKSSQSEALLNITNNGIHFAPLQTFTDEEMMIKSSVKKFAQEQIAPLVSTMDENSKMEKSVIQGLFQQGLMGIEVDPEYGGTGASFLSTVLVIEELAKVDASVAVFCEIQNTLINTLIRKHGTEEQKATYLPQLTTEKVGSFCLSEAGAGSDSFALKTRADKEGDYYVLNGSKMWISSAEHAGLFLVMANVDPTIGYKGITSFLVDRDTPGLHIGKPENKLGLRASSTCPLTFENVKVPEANILGQIGHGYKYAIGSLNEGRIGIAAQMLGLAQGCFDYTIPYIKERIQFGKRLFDFQGLQHQVAHVATQLEAARLLTYNAARLLEAGKPFIKEASMAKYYASEIAGQTTSKCIEWMGGVGYTKDYPVEKYFRDAKIGTIYEGASNIQLNTIAKHIDAEY	86	MDENSKM	7	P4595486
liver_mzml	-527	751018	FALSE	High	Sequest HT (C2)	Unambiguous	[K].fAQEQIAPLVSTMDEN.[S]	N-Term(TMT6plex)	fAQEQIAPLVSTMDEN	FALSE	1	P45954	Short/branched chain specific acyl-CoA dehydrogenase, mitochondrial OS=Homo sapiens OX=9606 GN=ACADSB PE=1 SV=1	Short/branched chain specific acyl-CoA dehydrogenase, mitochondrial	P45954	0	3	0.6336	0	1	1	674.674	2022.01	2022.01	0.75	0.00051	HCD	MS2	55.6009	93242	liver_F141-160.mzML	F8	3.33	1	0.0003489	0.0004246	N	S	N	ACADSB	MEGLAVRLLRGSRLLRRNFLTCLSSWKIPPHVSKSSQSEALLNITNNGIHFAPLQTFTDEEMMIKSSVKKFAQEQIAPLVSTMDENSKMEKSVIQGLFQQGLMGIEVDPEYGGTGASFLSTVLVIEELAKVDASVAVFCEIQNTLINTLIRKHGTEEQKATYLPQLTTEKVGSFCLSEAGAGSDSFALKTRADKEGDYYVLNGSKMWISSAEHAGLFLVMANVDPTIGYKGITSFLVDRDTPGLHIGKPENKLGLRASSTCPLTFENVKVPEANILGQIGHGYKYAIGSLNEGRIGIAAQMLGLAQGCFDYTIPYIKERIQFGKRLFDFQGLQHQVAHVATQLEAARLLTYNAARLLEAGKPFIKEASMAKYYASEIAGQTTSKCIEWMGGVGYTKDYPVEKYFRDAKIGTIYEGASNIQLNTIAKHIDAEY	86	MDENSKM	7	P4595486
liver_mzml	-527	751268	FALSE	High	Sequest HT (C2)	Unambiguous	[K].fAQEQIAPLVSTMDEN.[S]	N-Term(TMT6plex)	fAQEQIAPLVSTMDEN	FALSE	1	P45954	Short/branched chain specific acyl-CoA dehydrogenase, mitochondrial OS=Homo sapiens OX=9606 GN=ACADSB PE=1 SV=1	Short/branched chain specific acyl-CoA dehydrogenase, mitochondrial	P45954	0	2	0.6073	0	1	1	1011.51	2022	2022.01	-0.96	-0.00097	HCD	MS2	55.688	93269	liver_F141-160.mzML	F8	2.19	1	0.0003489	0.001318	N	S	N	ACADSB	MEGLAVRLLRGSRLLRRNFLTCLSSWKIPPHVSKSSQSEALLNITNNGIHFAPLQTFTDEEMMIKSSVKKFAQEQIAPLVSTMDENSKMEKSVIQGLFQQGLMGIEVDPEYGGTGASFLSTVLVIEELAKVDASVAVFCEIQNTLINTLIRKHGTEEQKATYLPQLTTEKVGSFCLSEAGAGSDSFALKTRADKEGDYYVLNGSKMWISSAEHAGLFLVMANVDPTIGYKGITSFLVDRDTPGLHIGKPENKLGLRASSTCPLTFENVKVPEANILGQIGHGYKYAIGSLNEGRIGIAAQMLGLAQGCFDYTIPYIKERIQFGKRLFDFQGLQHQVAHVATQLEAARLLTYNAARLLEAGKPFIKEASMAKYYASEIAGQTTSKCIEWMGGVGYTKDYPVEKYFRDAKIGTIYEGASNIQLNTIAKHIDAEY	86	MDENSKM	7	P4595486
liver_mzml	-527	9929566	FALSE	High	Sequest HT (C2)	Unambiguous	[K].fAQEQIAPLVSTMDEN.[S]	N-Term(TMT6plex)	fAQEQIAPLVSTMDEN	FALSE	1	P45954	Short/branched chain specific acyl-CoA dehydrogenase, mitochondrial OS=Homo sapiens OX=9606 GN=ACADSB PE=1 SV=1	Short/branched chain specific acyl-CoA dehydrogenase, mitochondrial	P45954	0	2	0.6675	0	1	1	1011.51	2022.01	2022.01	1.06	0.00107	HCD	MS2	54.2527	264006	liver_F181-200.mzML	F10	3.94	1	0.0001136	8.527e-06	N	S	N	ACADSB	MEGLAVRLLRGSRLLRRNFLTCLSSWKIPPHVSKSSQSEALLNITNNGIHFAPLQTFTDEEMMIKSSVKKFAQEQIAPLVSTMDENSKMEKSVIQGLFQQGLMGIEVDPEYGGTGASFLSTVLVIEELAKVDASVAVFCEIQNTLINTLIRKHGTEEQKATYLPQLTTEKVGSFCLSEAGAGSDSFALKTRADKEGDYYVLNGSKMWISSAEHAGLFLVMANVDPTIGYKGITSFLVDRDTPGLHIGKPENKLGLRASSTCPLTFENVKVPEANILGQIGHGYKYAIGSLNEGRIGIAAQMLGLAQGCFDYTIPYIKERIQFGKRLFDFQGLQHQVAHVATQLEAARLLTYNAARLLEAGKPFIKEASMAKYYASEIAGQTTSKCIEWMGGVGYTKDYPVEKYFRDAKIGTIYEGASNIQLNTIAKHIDAEY	86	MDENSKM	7	P4595486
liver_mzml	-527	9929646	FALSE	High	Sequest HT (C2)	Unambiguous	[K].fAQEQIAPLVSTMDEN.[S]	N-Term(TMT6plex)	fAQEQIAPLVSTMDEN	FALSE	1	P45954	Short/branched chain specific acyl-CoA dehydrogenase, mitochondrial OS=Homo sapiens OX=9606 GN=ACADSB PE=1 SV=1	Short/branched chain specific acyl-CoA dehydrogenase, mitochondrial	P45954	0	3	0.5326	0	1	1	674.674	2022.01	2022.01	1.41	0.00095	HCD	MS2	54.279	264014	liver_F181-200.mzML	F10	3.53	1	0.0003489	0.0002184	N	S	N	ACADSB	MEGLAVRLLRGSRLLRRNFLTCLSSWKIPPHVSKSSQSEALLNITNNGIHFAPLQTFTDEEMMIKSSVKKFAQEQIAPLVSTMDENSKMEKSVIQGLFQQGLMGIEVDPEYGGTGASFLSTVLVIEELAKVDASVAVFCEIQNTLINTLIRKHGTEEQKATYLPQLTTEKVGSFCLSEAGAGSDSFALKTRADKEGDYYVLNGSKMWISSAEHAGLFLVMANVDPTIGYKGITSFLVDRDTPGLHIGKPENKLGLRASSTCPLTFENVKVPEANILGQIGHGYKYAIGSLNEGRIGIAAQMLGLAQGCFDYTIPYIKERIQFGKRLFDFQGLQHQVAHVATQLEAARLLTYNAARLLEAGKPFIKEASMAKYYASEIAGQTTSKCIEWMGGVGYTKDYPVEKYFRDAKIGTIYEGASNIQLNTIAKHIDAEY	86	MDENSKM	7	P4595486
liver_mzml	-551	8996501	FALSE	High	Sequest HT (F2)	Unambiguous	[K].kFAQEQIAPLVSTMDEN.[S]	N-Term(TMT6plex); K1(TMT6plex)	kFAQEQIAPLVSTMDEN	FALSE	1	P45954	Short/branched chain specific acyl-CoA dehydrogenase, mitochondrial OS=Homo sapiens OX=9606 GN=ACADSB PE=1 SV=1	Short/branched chain specific acyl-CoA dehydrogenase, mitochondrial	P45954	1	3	0.4076	0	1	1	793.763	2379.27	2379.26	4.99	0.00396	HCD	MS2	45.6228	210277	liver_F661-680.mzML	F36	2.38	1	0.00144	0.0115	N	S	N	ACADSB	MEGLAVRLLRGSRLLRRNFLTCLSSWKIPPHVSKSSQSEALLNITNNGIHFAPLQTFTDEEMMIKSSVKKFAQEQIAPLVSTMDENSKMEKSVIQGLFQQGLMGIEVDPEYGGTGASFLSTVLVIEELAKVDASVAVFCEIQNTLINTLIRKHGTEEQKATYLPQLTTEKVGSFCLSEAGAGSDSFALKTRADKEGDYYVLNGSKMWISSAEHAGLFLVMANVDPTIGYKGITSFLVDRDTPGLHIGKPENKLGLRASSTCPLTFENVKVPEANILGQIGHGYKYAIGSLNEGRIGIAAQMLGLAQGCFDYTIPYIKERIQFGKRLFDFQGLQHQVAHVATQLEAARLLTYNAARLLEAGKPFIKEASMAKYYASEIAGQTTSKCIEWMGGVGYTKDYPVEKYFRDAKIGTIYEGASNIQLNTIAKHIDAEY	86	MDENSKM	7	P4595486
liver_mzml	-548	5697253	FALSE	High	Sequest HT (E2)	Unambiguous	[K].iGTIYEGASNIQLN.[T]	N-Term(TMT6plex)	iGTIYEGASNIQLN	FALSE	1	P45954	Short/branched chain specific acyl-CoA dehydrogenase, mitochondrial OS=Homo sapiens OX=9606 GN=ACADSB PE=1 SV=1	Short/branched chain specific acyl-CoA dehydrogenase, mitochondrial	P45954	0	3	0.6465	0	1	1	574.647	1721.93	1721.93	0.09	5e-05	HCD	MS2	48.508	233448	liver_F561-580.mzML	F31	4.13	1	5.383e-05	6.521e-06	N	T	N	ACADSB	MEGLAVRLLRGSRLLRRNFLTCLSSWKIPPHVSKSSQSEALLNITNNGIHFAPLQTFTDEEMMIKSSVKKFAQEQIAPLVSTMDENSKMEKSVIQGLFQQGLMGIEVDPEYGGTGASFLSTVLVIEELAKVDASVAVFCEIQNTLINTLIRKHGTEEQKATYLPQLTTEKVGSFCLSEAGAGSDSFALKTRADKEGDYYVLNGSKMWISSAEHAGLFLVMANVDPTIGYKGITSFLVDRDTPGLHIGKPENKLGLRASSTCPLTFENVKVPEANILGQIGHGYKYAIGSLNEGRIGIAAQMLGLAQGCFDYTIPYIKERIQFGKRLFDFQGLQHQVAHVATQLEAARLLTYNAARLLEAGKPFIKEASMAKYYASEIAGQTTSKCIEWMGGVGYTKDYPVEKYFRDAKIGTIYEGASNIQLNTIAKHIDAEY	422	IQLNTIA	7	P45954422
liver_mzml	-548	5697413	FALSE	High	Sequest HT (E2)	Unambiguous	[K].iGTIYEGASNIQLN.[T]	N-Term(TMT6plex)	iGTIYEGASNIQLN	FALSE	1	P45954	Short/branched chain specific acyl-CoA dehydrogenase, mitochondrial OS=Homo sapiens OX=9606 GN=ACADSB PE=1 SV=1	Short/branched chain specific acyl-CoA dehydrogenase, mitochondrial	P45954	0	2	0.6704	0	1	1	861.467	1721.93	1721.93	-0.07	-6e-05	HCD	MS2	48.549	233466	liver_F561-580.mzML	F31	3.55	1	5.383e-05	6.155e-07	N	T	N	ACADSB	MEGLAVRLLRGSRLLRRNFLTCLSSWKIPPHVSKSSQSEALLNITNNGIHFAPLQTFTDEEMMIKSSVKKFAQEQIAPLVSTMDENSKMEKSVIQGLFQQGLMGIEVDPEYGGTGASFLSTVLVIEELAKVDASVAVFCEIQNTLINTLIRKHGTEEQKATYLPQLTTEKVGSFCLSEAGAGSDSFALKTRADKEGDYYVLNGSKMWISSAEHAGLFLVMANVDPTIGYKGITSFLVDRDTPGLHIGKPENKLGLRASSTCPLTFENVKVPEANILGQIGHGYKYAIGSLNEGRIGIAAQMLGLAQGCFDYTIPYIKERIQFGKRLFDFQGLQHQVAHVATQLEAARLLTYNAARLLEAGKPFIKEASMAKYYASEIAGQTTSKCIEWMGGVGYTKDYPVEKYFRDAKIGTIYEGASNIQLNTIAKHIDAEY	422	IQLNTIA	7	P45954422
liver_mzml	-548	5698807	FALSE	High	Sequest HT (E2)	Unambiguous	[K].iGTIYEGASNIQLN.[T]	N-Term(TMT6plex)	iGTIYEGASNIQLN	FALSE	1	P45954	Short/branched chain specific acyl-CoA dehydrogenase, mitochondrial OS=Homo sapiens OX=9606 GN=ACADSB PE=1 SV=1	Short/branched chain specific acyl-CoA dehydrogenase, mitochondrial	P45954	0	3	0.6541	0	1	1	574.647	1721.93	1721.93	-0.65	-0.00037	HCD	MS2	49.0358	233633	liver_F561-580.mzML	F31	3.99	1	5.383e-05	8.012e-06	N	T	N	ACADSB	MEGLAVRLLRGSRLLRRNFLTCLSSWKIPPHVSKSSQSEALLNITNNGIHFAPLQTFTDEEMMIKSSVKKFAQEQIAPLVSTMDENSKMEKSVIQGLFQQGLMGIEVDPEYGGTGASFLSTVLVIEELAKVDASVAVFCEIQNTLINTLIRKHGTEEQKATYLPQLTTEKVGSFCLSEAGAGSDSFALKTRADKEGDYYVLNGSKMWISSAEHAGLFLVMANVDPTIGYKGITSFLVDRDTPGLHIGKPENKLGLRASSTCPLTFENVKVPEANILGQIGHGYKYAIGSLNEGRIGIAAQMLGLAQGCFDYTIPYIKERIQFGKRLFDFQGLQHQVAHVATQLEAARLLTYNAARLLEAGKPFIKEASMAKYYASEIAGQTTSKCIEWMGGVGYTKDYPVEKYFRDAKIGTIYEGASNIQLNTIAKHIDAEY	422	IQLNTIA	7	P45954422
liver_mzml	-548	5698927	FALSE	High	Sequest HT (E2)	Unambiguous	[K].iGTIYEGASNIQLN.[T]	N-Term(TMT6plex)	iGTIYEGASNIQLN	FALSE	1	P45954	Short/branched chain specific acyl-CoA dehydrogenase, mitochondrial OS=Homo sapiens OX=9606 GN=ACADSB PE=1 SV=1	Short/branched chain specific acyl-CoA dehydrogenase, mitochondrial	P45954	0	2	0.6274	0	1	1	861.466	1721.93	1721.93	-1.07	-0.00092	HCD	MS2	49.0763	233647	liver_F561-580.mzML	F31	3.65	1	5.383e-05	1.903e-06	N	T	N	ACADSB	MEGLAVRLLRGSRLLRRNFLTCLSSWKIPPHVSKSSQSEALLNITNNGIHFAPLQTFTDEEMMIKSSVKKFAQEQIAPLVSTMDENSKMEKSVIQGLFQQGLMGIEVDPEYGGTGASFLSTVLVIEELAKVDASVAVFCEIQNTLINTLIRKHGTEEQKATYLPQLTTEKVGSFCLSEAGAGSDSFALKTRADKEGDYYVLNGSKMWISSAEHAGLFLVMANVDPTIGYKGITSFLVDRDTPGLHIGKPENKLGLRASSTCPLTFENVKVPEANILGQIGHGYKYAIGSLNEGRIGIAAQMLGLAQGCFDYTIPYIKERIQFGKRLFDFQGLQHQVAHVATQLEAARLLTYNAARLLEAGKPFIKEASMAKYYASEIAGQTTSKCIEWMGGVGYTKDYPVEKYFRDAKIGTIYEGASNIQLNTIAKHIDAEY	422	IQLNTIA	7	P45954422
liver_mzml	-548	5695722	FALSE	High	Sequest HT (E2)	Unambiguous	[K].iGTIYEGASNIQLN.[T]	N-Term(TMT6plex)	iGTIYEGASNIQLN	FALSE	1	P45954	Short/branched chain specific acyl-CoA dehydrogenase, mitochondrial OS=Homo sapiens OX=9606 GN=ACADSB PE=1 SV=1	Short/branched chain specific acyl-CoA dehydrogenase, mitochondrial	P45954	0	2	0.7065	0	1	1	861.467	1721.93	1721.93	0.14	0.00012	HCD	MS2	48.0335	233254	liver_F561-580.mzML	F31	3.68	1	5.383e-05	6.073e-07	N	T	N	ACADSB	MEGLAVRLLRGSRLLRRNFLTCLSSWKIPPHVSKSSQSEALLNITNNGIHFAPLQTFTDEEMMIKSSVKKFAQEQIAPLVSTMDENSKMEKSVIQGLFQQGLMGIEVDPEYGGTGASFLSTVLVIEELAKVDASVAVFCEIQNTLINTLIRKHGTEEQKATYLPQLTTEKVGSFCLSEAGAGSDSFALKTRADKEGDYYVLNGSKMWISSAEHAGLFLVMANVDPTIGYKGITSFLVDRDTPGLHIGKPENKLGLRASSTCPLTFENVKVPEANILGQIGHGYKYAIGSLNEGRIGIAAQMLGLAQGCFDYTIPYIKERIQFGKRLFDFQGLQHQVAHVATQLEAARLLTYNAARLLEAGKPFIKEASMAKYYASEIAGQTTSKCIEWMGGVGYTKDYPVEKYFRDAKIGTIYEGASNIQLNTIAKHIDAEY	422	IQLNTIA	7	P45954422
liver_mzml	-548	5693834	FALSE	High	Sequest HT (E2)	Unambiguous	[K].iGTIYEGASNIQLN.[T]	N-Term(TMT6plex)	iGTIYEGASNIQLN	FALSE	1	P45954	Short/branched chain specific acyl-CoA dehydrogenase, mitochondrial OS=Homo sapiens OX=9606 GN=ACADSB PE=1 SV=1	Short/branched chain specific acyl-CoA dehydrogenase, mitochondrial	P45954	0	2	0.6563	0	1	1	861.468	1721.93	1721.93	0.99	0.00085	HCD	MS2	47.477	233031	liver_F561-580.mzML	F31	3.87	1	5.383e-05	8.954e-07	N	T	N	ACADSB	MEGLAVRLLRGSRLLRRNFLTCLSSWKIPPHVSKSSQSEALLNITNNGIHFAPLQTFTDEEMMIKSSVKKFAQEQIAPLVSTMDENSKMEKSVIQGLFQQGLMGIEVDPEYGGTGASFLSTVLVIEELAKVDASVAVFCEIQNTLINTLIRKHGTEEQKATYLPQLTTEKVGSFCLSEAGAGSDSFALKTRADKEGDYYVLNGSKMWISSAEHAGLFLVMANVDPTIGYKGITSFLVDRDTPGLHIGKPENKLGLRASSTCPLTFENVKVPEANILGQIGHGYKYAIGSLNEGRIGIAAQMLGLAQGCFDYTIPYIKERIQFGKRLFDFQGLQHQVAHVATQLEAARLLTYNAARLLEAGKPFIKEASMAKYYASEIAGQTTSKCIEWMGGVGYTKDYPVEKYFRDAKIGTIYEGASNIQLNTIAKHIDAEY	422	IQLNTIA	7	P45954422
liver_mzml	-548	5695566	FALSE	High	Sequest HT (E2)	Unambiguous	[K].iGTIYEGASNIQLN.[T]	N-Term(TMT6plex)	iGTIYEGASNIQLN	FALSE	1	P45954	Short/branched chain specific acyl-CoA dehydrogenase, mitochondrial OS=Homo sapiens OX=9606 GN=ACADSB PE=1 SV=1	Short/branched chain specific acyl-CoA dehydrogenase, mitochondrial	P45954	0	3	0.6484	0	1	1	574.647	1721.93	1721.93	-0.44	-0.00025	HCD	MS2	47.979	233238	liver_F561-580.mzML	F31	3.84	1	5.383e-05	1.008e-06	N	T	N	ACADSB	MEGLAVRLLRGSRLLRRNFLTCLSSWKIPPHVSKSSQSEALLNITNNGIHFAPLQTFTDEEMMIKSSVKKFAQEQIAPLVSTMDENSKMEKSVIQGLFQQGLMGIEVDPEYGGTGASFLSTVLVIEELAKVDASVAVFCEIQNTLINTLIRKHGTEEQKATYLPQLTTEKVGSFCLSEAGAGSDSFALKTRADKEGDYYVLNGSKMWISSAEHAGLFLVMANVDPTIGYKGITSFLVDRDTPGLHIGKPENKLGLRASSTCPLTFENVKVPEANILGQIGHGYKYAIGSLNEGRIGIAAQMLGLAQGCFDYTIPYIKERIQFGKRLFDFQGLQHQVAHVATQLEAARLLTYNAARLLEAGKPFIKEASMAKYYASEIAGQTTSKCIEWMGGVGYTKDYPVEKYFRDAKIGTIYEGASNIQLNTIAKHIDAEY	422	IQLNTIA	7	P45954422
liver_mzml	-548	5704563	FALSE	High	Sequest HT (E2)	Unambiguous	[K].iGTIYEGASNIQLN.[T]	N-Term(TMT6plex)	iGTIYEGASNIQLN	FALSE	1	P45954	Short/branched chain specific acyl-CoA dehydrogenase, mitochondrial OS=Homo sapiens OX=9606 GN=ACADSB PE=1 SV=1	Short/branched chain specific acyl-CoA dehydrogenase, mitochondrial	P45954	0	2	0.5516	0	1	1	861.468	1721.93	1721.93	1.41	0.00122	HCD	MS2	51.1551	234274	liver_F561-580.mzML	F31	2.23	1	5.383e-05	2.893e-05	N	T	N	ACADSB	MEGLAVRLLRGSRLLRRNFLTCLSSWKIPPHVSKSSQSEALLNITNNGIHFAPLQTFTDEEMMIKSSVKKFAQEQIAPLVSTMDENSKMEKSVIQGLFQQGLMGIEVDPEYGGTGASFLSTVLVIEELAKVDASVAVFCEIQNTLINTLIRKHGTEEQKATYLPQLTTEKVGSFCLSEAGAGSDSFALKTRADKEGDYYVLNGSKMWISSAEHAGLFLVMANVDPTIGYKGITSFLVDRDTPGLHIGKPENKLGLRASSTCPLTFENVKVPEANILGQIGHGYKYAIGSLNEGRIGIAAQMLGLAQGCFDYTIPYIKERIQFGKRLFDFQGLQHQVAHVATQLEAARLLTYNAARLLEAGKPFIKEASMAKYYASEIAGQTTSKCIEWMGGVGYTKDYPVEKYFRDAKIGTIYEGASNIQLNTIAKHIDAEY	422	IQLNTIA	7	P45954422
liver_mzml	-548	5700310	FALSE	High	Sequest HT (E2)	Unambiguous	[K].iGTIYEGASNIQLN.[T]	N-Term(TMT6plex)	iGTIYEGASNIQLN	FALSE	1	P45954	Short/branched chain specific acyl-CoA dehydrogenase, mitochondrial OS=Homo sapiens OX=9606 GN=ACADSB PE=1 SV=1	Short/branched chain specific acyl-CoA dehydrogenase, mitochondrial	P45954	0	3	0.6181	0	1	1	574.647	1721.93	1721.93	0.41	0.00024	HCD	MS2	49.5597	233811	liver_F561-580.mzML	F31	3.98	1	5.383e-05	9.656e-06	N	T	N	ACADSB	MEGLAVRLLRGSRLLRRNFLTCLSSWKIPPHVSKSSQSEALLNITNNGIHFAPLQTFTDEEMMIKSSVKKFAQEQIAPLVSTMDENSKMEKSVIQGLFQQGLMGIEVDPEYGGTGASFLSTVLVIEELAKVDASVAVFCEIQNTLINTLIRKHGTEEQKATYLPQLTTEKVGSFCLSEAGAGSDSFALKTRADKEGDYYVLNGSKMWISSAEHAGLFLVMANVDPTIGYKGITSFLVDRDTPGLHIGKPENKLGLRASSTCPLTFENVKVPEANILGQIGHGYKYAIGSLNEGRIGIAAQMLGLAQGCFDYTIPYIKERIQFGKRLFDFQGLQHQVAHVATQLEAARLLTYNAARLLEAGKPFIKEASMAKYYASEIAGQTTSKCIEWMGGVGYTKDYPVEKYFRDAKIGTIYEGASNIQLNTIAKHIDAEY	422	IQLNTIA	7	P45954422
liver_mzml	-548	5700613	FALSE	High	Sequest HT (E2)	Unambiguous	[K].iGTIYEGASNIQLN.[T]	N-Term(TMT6plex)	iGTIYEGASNIQLN	FALSE	1	P45954	Short/branched chain specific acyl-CoA dehydrogenase, mitochondrial OS=Homo sapiens OX=9606 GN=ACADSB PE=1 SV=1	Short/branched chain specific acyl-CoA dehydrogenase, mitochondrial	P45954	0	2	0.6411	0	1	1	861.467	1721.93	1721.93	-0.64	-0.00055	HCD	MS2	49.6451	233846	liver_F561-580.mzML	F31	4.18	1	5.383e-05	7.648e-07	N	T	N	ACADSB	MEGLAVRLLRGSRLLRRNFLTCLSSWKIPPHVSKSSQSEALLNITNNGIHFAPLQTFTDEEMMIKSSVKKFAQEQIAPLVSTMDENSKMEKSVIQGLFQQGLMGIEVDPEYGGTGASFLSTVLVIEELAKVDASVAVFCEIQNTLINTLIRKHGTEEQKATYLPQLTTEKVGSFCLSEAGAGSDSFALKTRADKEGDYYVLNGSKMWISSAEHAGLFLVMANVDPTIGYKGITSFLVDRDTPGLHIGKPENKLGLRASSTCPLTFENVKVPEANILGQIGHGYKYAIGSLNEGRIGIAAQMLGLAQGCFDYTIPYIKERIQFGKRLFDFQGLQHQVAHVATQLEAARLLTYNAARLLEAGKPFIKEASMAKYYASEIAGQTTSKCIEWMGGVGYTKDYPVEKYFRDAKIGTIYEGASNIQLNTIAKHIDAEY	422	IQLNTIA	7	P45954422
liver_mzml	-548	4955708	FALSE	High	Sequest HT (E2)	Unambiguous	[K].iGTIYEGASNIQLN.[T]	N-Term(TMT6plex)	iGTIYEGASNIQLN	FALSE	1	P45954	Short/branched chain specific acyl-CoA dehydrogenase, mitochondrial OS=Homo sapiens OX=9606 GN=ACADSB PE=1 SV=1	Short/branched chain specific acyl-CoA dehydrogenase, mitochondrial	P45954	0	2	0.586	0	1	1	861.468	1721.93	1721.93	1.3	0.00112	HCD	MS2	45.6639	134432	liver_F561-580.mzML	F31	4.13	1	5.383e-05	1.233e-06	N	T	N	ACADSB	MEGLAVRLLRGSRLLRRNFLTCLSSWKIPPHVSKSSQSEALLNITNNGIHFAPLQTFTDEEMMIKSSVKKFAQEQIAPLVSTMDENSKMEKSVIQGLFQQGLMGIEVDPEYGGTGASFLSTVLVIEELAKVDASVAVFCEIQNTLINTLIRKHGTEEQKATYLPQLTTEKVGSFCLSEAGAGSDSFALKTRADKEGDYYVLNGSKMWISSAEHAGLFLVMANVDPTIGYKGITSFLVDRDTPGLHIGKPENKLGLRASSTCPLTFENVKVPEANILGQIGHGYKYAIGSLNEGRIGIAAQMLGLAQGCFDYTIPYIKERIQFGKRLFDFQGLQHQVAHVATQLEAARLLTYNAARLLEAGKPFIKEASMAKYYASEIAGQTTSKCIEWMGGVGYTKDYPVEKYFRDAKIGTIYEGASNIQLNTIAKHIDAEY	422	IQLNTIA	7	P45954422
liver_mzml	-548	14164113	FALSE	High	Sequest HT (E2)	Unambiguous	[K].iGTIYEGASNIQLN.[T]	N-Term(TMT6plex)	iGTIYEGASNIQLN	FALSE	1	P45954	Short/branched chain specific acyl-CoA dehydrogenase, mitochondrial OS=Homo sapiens OX=9606 GN=ACADSB PE=1 SV=1	Short/branched chain specific acyl-CoA dehydrogenase, mitochondrial	P45954	0	3	0.6584	0	1	1	574.647	1721.93	1721.93	-0.8	-0.00046	HCD	MS2	46.9645	351642	liver_F601-620.mzML	F33	4.42	1	5.383e-05	4.464e-06	N	T	N	ACADSB	MEGLAVRLLRGSRLLRRNFLTCLSSWKIPPHVSKSSQSEALLNITNNGIHFAPLQTFTDEEMMIKSSVKKFAQEQIAPLVSTMDENSKMEKSVIQGLFQQGLMGIEVDPEYGGTGASFLSTVLVIEELAKVDASVAVFCEIQNTLINTLIRKHGTEEQKATYLPQLTTEKVGSFCLSEAGAGSDSFALKTRADKEGDYYVLNGSKMWISSAEHAGLFLVMANVDPTIGYKGITSFLVDRDTPGLHIGKPENKLGLRASSTCPLTFENVKVPEANILGQIGHGYKYAIGSLNEGRIGIAAQMLGLAQGCFDYTIPYIKERIQFGKRLFDFQGLQHQVAHVATQLEAARLLTYNAARLLEAGKPFIKEASMAKYYASEIAGQTTSKCIEWMGGVGYTKDYPVEKYFRDAKIGTIYEGASNIQLNTIAKHIDAEY	422	IQLNTIA	7	P45954422
liver_mzml	-548	14164759	FALSE	High	Sequest HT (E2)	Unambiguous	[K].iGTIYEGASNIQLN.[T]	N-Term(TMT6plex)	iGTIYEGASNIQLN	FALSE	1	P45954	Short/branched chain specific acyl-CoA dehydrogenase, mitochondrial OS=Homo sapiens OX=9606 GN=ACADSB PE=1 SV=1	Short/branched chain specific acyl-CoA dehydrogenase, mitochondrial	P45954	0	2	0.6961	0	1	1	861.467	1721.93	1721.93	-0.01	-1e-05	HCD	MS2	47.1622	351724	liver_F601-620.mzML	F33	3.85	1	5.383e-05	7.337e-07	N	T	N	ACADSB	MEGLAVRLLRGSRLLRRNFLTCLSSWKIPPHVSKSSQSEALLNITNNGIHFAPLQTFTDEEMMIKSSVKKFAQEQIAPLVSTMDENSKMEKSVIQGLFQQGLMGIEVDPEYGGTGASFLSTVLVIEELAKVDASVAVFCEIQNTLINTLIRKHGTEEQKATYLPQLTTEKVGSFCLSEAGAGSDSFALKTRADKEGDYYVLNGSKMWISSAEHAGLFLVMANVDPTIGYKGITSFLVDRDTPGLHIGKPENKLGLRASSTCPLTFENVKVPEANILGQIGHGYKYAIGSLNEGRIGIAAQMLGLAQGCFDYTIPYIKERIQFGKRLFDFQGLQHQVAHVATQLEAARLLTYNAARLLEAGKPFIKEASMAKYYASEIAGQTTSKCIEWMGGVGYTKDYPVEKYFRDAKIGTIYEGASNIQLNTIAKHIDAEY	422	IQLNTIA	7	P45954422
liver_mzml	-548	14165500	FALSE	High	Sequest HT (E2)	Unambiguous	[K].iGTIYEGASNIQLN.[T]	N-Term(TMT6plex)	iGTIYEGASNIQLN	FALSE	1	P45954	Short/branched chain specific acyl-CoA dehydrogenase, mitochondrial OS=Homo sapiens OX=9606 GN=ACADSB PE=1 SV=1	Short/branched chain specific acyl-CoA dehydrogenase, mitochondrial	P45954	0	2	0.5	0	1	1	861.467	1721.93	1721.93	-0.08	-7e-05	HCD	MS2	47.4088	351808	liver_F601-620.mzML	F33	3.14	1	5.383e-05	1.209e-05	N	T	N	ACADSB	MEGLAVRLLRGSRLLRRNFLTCLSSWKIPPHVSKSSQSEALLNITNNGIHFAPLQTFTDEEMMIKSSVKKFAQEQIAPLVSTMDENSKMEKSVIQGLFQQGLMGIEVDPEYGGTGASFLSTVLVIEELAKVDASVAVFCEIQNTLINTLIRKHGTEEQKATYLPQLTTEKVGSFCLSEAGAGSDSFALKTRADKEGDYYVLNGSKMWISSAEHAGLFLVMANVDPTIGYKGITSFLVDRDTPGLHIGKPENKLGLRASSTCPLTFENVKVPEANILGQIGHGYKYAIGSLNEGRIGIAAQMLGLAQGCFDYTIPYIKERIQFGKRLFDFQGLQHQVAHVATQLEAARLLTYNAARLLEAGKPFIKEASMAKYYASEIAGQTTSKCIEWMGGVGYTKDYPVEKYFRDAKIGTIYEGASNIQLNTIAKHIDAEY	422	IQLNTIA	7	P45954422
liver_mzml	-548	14165721	FALSE	High	Sequest HT (E2)	Unambiguous	[K].iGTIYEGASNIQLN.[T]	N-Term(TMT6plex)	iGTIYEGASNIQLN	FALSE	1	P45954	Short/branched chain specific acyl-CoA dehydrogenase, mitochondrial OS=Homo sapiens OX=9606 GN=ACADSB PE=1 SV=1	Short/branched chain specific acyl-CoA dehydrogenase, mitochondrial	P45954	0	3	0.6079	0	1	1	574.647	1721.93	1721.93	-0.05	-3e-05	HCD	MS2	47.4908	351834	liver_F601-620.mzML	F33	4.31	1	5.383e-05	6.618e-06	N	T	N	ACADSB	MEGLAVRLLRGSRLLRRNFLTCLSSWKIPPHVSKSSQSEALLNITNNGIHFAPLQTFTDEEMMIKSSVKKFAQEQIAPLVSTMDENSKMEKSVIQGLFQQGLMGIEVDPEYGGTGASFLSTVLVIEELAKVDASVAVFCEIQNTLINTLIRKHGTEEQKATYLPQLTTEKVGSFCLSEAGAGSDSFALKTRADKEGDYYVLNGSKMWISSAEHAGLFLVMANVDPTIGYKGITSFLVDRDTPGLHIGKPENKLGLRASSTCPLTFENVKVPEANILGQIGHGYKYAIGSLNEGRIGIAAQMLGLAQGCFDYTIPYIKERIQFGKRLFDFQGLQHQVAHVATQLEAARLLTYNAARLLEAGKPFIKEASMAKYYASEIAGQTTSKCIEWMGGVGYTKDYPVEKYFRDAKIGTIYEGASNIQLNTIAKHIDAEY	422	IQLNTIA	7	P45954422
liver_mzml	-548	14166213	FALSE	High	Sequest HT (E2)	Unambiguous	[K].iGTIYEGASNIQLN.[T]	N-Term(TMT6plex)	iGTIYEGASNIQLN	FALSE	1	P45954	Short/branched chain specific acyl-CoA dehydrogenase, mitochondrial OS=Homo sapiens OX=9606 GN=ACADSB PE=1 SV=1	Short/branched chain specific acyl-CoA dehydrogenase, mitochondrial	P45954	0	2	0.6911	0	1	1	861.467	1721.93	1721.93	-0.57	-0.00049	HCD	MS2	47.6921	351893	liver_F601-620.mzML	F33	3.82	1	5.383e-05	6.316e-07	N	T	N	ACADSB	MEGLAVRLLRGSRLLRRNFLTCLSSWKIPPHVSKSSQSEALLNITNNGIHFAPLQTFTDEEMMIKSSVKKFAQEQIAPLVSTMDENSKMEKSVIQGLFQQGLMGIEVDPEYGGTGASFLSTVLVIEELAKVDASVAVFCEIQNTLINTLIRKHGTEEQKATYLPQLTTEKVGSFCLSEAGAGSDSFALKTRADKEGDYYVLNGSKMWISSAEHAGLFLVMANVDPTIGYKGITSFLVDRDTPGLHIGKPENKLGLRASSTCPLTFENVKVPEANILGQIGHGYKYAIGSLNEGRIGIAAQMLGLAQGCFDYTIPYIKERIQFGKRLFDFQGLQHQVAHVATQLEAARLLTYNAARLLEAGKPFIKEASMAKYYASEIAGQTTSKCIEWMGGVGYTKDYPVEKYFRDAKIGTIYEGASNIQLNTIAKHIDAEY	422	IQLNTIA	7	P45954422
liver_mzml	-548	14167080	FALSE	High	Sequest HT (E2)	Unambiguous	[K].iGTIYEGASNIQLN.[T]	N-Term(TMT6plex)	iGTIYEGASNIQLN	FALSE	1	P45954	Short/branched chain specific acyl-CoA dehydrogenase, mitochondrial OS=Homo sapiens OX=9606 GN=ACADSB PE=1 SV=1	Short/branched chain specific acyl-CoA dehydrogenase, mitochondrial	P45954	0	3	0.6327	0	1	1	574.648	1721.93	1721.93	0.69	0.0004	HCD	MS2	48.0243	351996	liver_F601-620.mzML	F33	4.22	1	5.383e-05	3.553e-06	N	T	N	ACADSB	MEGLAVRLLRGSRLLRRNFLTCLSSWKIPPHVSKSSQSEALLNITNNGIHFAPLQTFTDEEMMIKSSVKKFAQEQIAPLVSTMDENSKMEKSVIQGLFQQGLMGIEVDPEYGGTGASFLSTVLVIEELAKVDASVAVFCEIQNTLINTLIRKHGTEEQKATYLPQLTTEKVGSFCLSEAGAGSDSFALKTRADKEGDYYVLNGSKMWISSAEHAGLFLVMANVDPTIGYKGITSFLVDRDTPGLHIGKPENKLGLRASSTCPLTFENVKVPEANILGQIGHGYKYAIGSLNEGRIGIAAQMLGLAQGCFDYTIPYIKERIQFGKRLFDFQGLQHQVAHVATQLEAARLLTYNAARLLEAGKPFIKEASMAKYYASEIAGQTTSKCIEWMGGVGYTKDYPVEKYFRDAKIGTIYEGASNIQLNTIAKHIDAEY	422	IQLNTIA	7	P45954422
liver_mzml	-548	14343443	FALSE	High	Sequest HT (E2)	Unambiguous	[K].iGTIYEGASNIQLN.[T]	N-Term(TMT6plex)	iGTIYEGASNIQLN	FALSE	1	P45954	Short/branched chain specific acyl-CoA dehydrogenase, mitochondrial OS=Homo sapiens OX=9606 GN=ACADSB PE=1 SV=1	Short/branched chain specific acyl-CoA dehydrogenase, mitochondrial	P45954	0	3	0.6271	0	1	1	574.647	1721.93	1721.93	-0.61	-0.00035	HCD	MS2	46.6249	376406	liver_F601-620.mzML	F33	4.8	1	5.383e-05	1.319e-05	N	T	N	ACADSB	MEGLAVRLLRGSRLLRRNFLTCLSSWKIPPHVSKSSQSEALLNITNNGIHFAPLQTFTDEEMMIKSSVKKFAQEQIAPLVSTMDENSKMEKSVIQGLFQQGLMGIEVDPEYGGTGASFLSTVLVIEELAKVDASVAVFCEIQNTLINTLIRKHGTEEQKATYLPQLTTEKVGSFCLSEAGAGSDSFALKTRADKEGDYYVLNGSKMWISSAEHAGLFLVMANVDPTIGYKGITSFLVDRDTPGLHIGKPENKLGLRASSTCPLTFENVKVPEANILGQIGHGYKYAIGSLNEGRIGIAAQMLGLAQGCFDYTIPYIKERIQFGKRLFDFQGLQHQVAHVATQLEAARLLTYNAARLLEAGKPFIKEASMAKYYASEIAGQTTSKCIEWMGGVGYTKDYPVEKYFRDAKIGTIYEGASNIQLNTIAKHIDAEY	422	IQLNTIA	7	P45954422
liver_mzml	-548	14343999	FALSE	High	Sequest HT (E2)	Unambiguous	[K].iGTIYEGASNIQLN.[T]	N-Term(TMT6plex)	iGTIYEGASNIQLN	FALSE	1	P45954	Short/branched chain specific acyl-CoA dehydrogenase, mitochondrial OS=Homo sapiens OX=9606 GN=ACADSB PE=1 SV=1	Short/branched chain specific acyl-CoA dehydrogenase, mitochondrial	P45954	0	2	0.6962	0	1	1	861.466	1721.92	1721.93	-1.51	-0.0013	HCD	MS2	46.8197	376477	liver_F601-620.mzML	F33	3.72	1	5.383e-05	1.415e-06	N	T	N	ACADSB	MEGLAVRLLRGSRLLRRNFLTCLSSWKIPPHVSKSSQSEALLNITNNGIHFAPLQTFTDEEMMIKSSVKKFAQEQIAPLVSTMDENSKMEKSVIQGLFQQGLMGIEVDPEYGGTGASFLSTVLVIEELAKVDASVAVFCEIQNTLINTLIRKHGTEEQKATYLPQLTTEKVGSFCLSEAGAGSDSFALKTRADKEGDYYVLNGSKMWISSAEHAGLFLVMANVDPTIGYKGITSFLVDRDTPGLHIGKPENKLGLRASSTCPLTFENVKVPEANILGQIGHGYKYAIGSLNEGRIGIAAQMLGLAQGCFDYTIPYIKERIQFGKRLFDFQGLQHQVAHVATQLEAARLLTYNAARLLEAGKPFIKEASMAKYYASEIAGQTTSKCIEWMGGVGYTKDYPVEKYFRDAKIGTIYEGASNIQLNTIAKHIDAEY	422	IQLNTIA	7	P45954422
liver_mzml	-548	14344874	FALSE	High	Sequest HT (E2)	Unambiguous	[K].iGTIYEGASNIQLN.[T]	N-Term(TMT6plex)	iGTIYEGASNIQLN	FALSE	1	P45954	Short/branched chain specific acyl-CoA dehydrogenase, mitochondrial OS=Homo sapiens OX=9606 GN=ACADSB PE=1 SV=1	Short/branched chain specific acyl-CoA dehydrogenase, mitochondrial	P45954	0	3	0.6442	0	1	1	574.647	1721.93	1721.93	-0.36	-0.00021	HCD	MS2	47.1471	376588	liver_F601-620.mzML	F33	4.3	1	5.383e-05	1.481e-05	N	T	N	ACADSB	MEGLAVRLLRGSRLLRRNFLTCLSSWKIPPHVSKSSQSEALLNITNNGIHFAPLQTFTDEEMMIKSSVKKFAQEQIAPLVSTMDENSKMEKSVIQGLFQQGLMGIEVDPEYGGTGASFLSTVLVIEELAKVDASVAVFCEIQNTLINTLIRKHGTEEQKATYLPQLTTEKVGSFCLSEAGAGSDSFALKTRADKEGDYYVLNGSKMWISSAEHAGLFLVMANVDPTIGYKGITSFLVDRDTPGLHIGKPENKLGLRASSTCPLTFENVKVPEANILGQIGHGYKYAIGSLNEGRIGIAAQMLGLAQGCFDYTIPYIKERIQFGKRLFDFQGLQHQVAHVATQLEAARLLTYNAARLLEAGKPFIKEASMAKYYASEIAGQTTSKCIEWMGGVGYTKDYPVEKYFRDAKIGTIYEGASNIQLNTIAKHIDAEY	422	IQLNTIA	7	P45954422
liver_mzml	-548	14345499	FALSE	High	Sequest HT (E2)	Unambiguous	[K].iGTIYEGASNIQLN.[T]	N-Term(TMT6plex)	iGTIYEGASNIQLN	FALSE	1	P45954	Short/branched chain specific acyl-CoA dehydrogenase, mitochondrial OS=Homo sapiens OX=9606 GN=ACADSB PE=1 SV=1	Short/branched chain specific acyl-CoA dehydrogenase, mitochondrial	P45954	0	2	0.6624	0	1	1	861.469	1721.93	1721.93	2.08	0.00179	HCD	MS2	47.3536	376668	liver_F601-620.mzML	F33	3.88	1	5.383e-05	1.719e-06	N	T	N	ACADSB	MEGLAVRLLRGSRLLRRNFLTCLSSWKIPPHVSKSSQSEALLNITNNGIHFAPLQTFTDEEMMIKSSVKKFAQEQIAPLVSTMDENSKMEKSVIQGLFQQGLMGIEVDPEYGGTGASFLSTVLVIEELAKVDASVAVFCEIQNTLINTLIRKHGTEEQKATYLPQLTTEKVGSFCLSEAGAGSDSFALKTRADKEGDYYVLNGSKMWISSAEHAGLFLVMANVDPTIGYKGITSFLVDRDTPGLHIGKPENKLGLRASSTCPLTFENVKVPEANILGQIGHGYKYAIGSLNEGRIGIAAQMLGLAQGCFDYTIPYIKERIQFGKRLFDFQGLQHQVAHVATQLEAARLLTYNAARLLEAGKPFIKEASMAKYYASEIAGQTTSKCIEWMGGVGYTKDYPVEKYFRDAKIGTIYEGASNIQLNTIAKHIDAEY	422	IQLNTIA	7	P45954422
liver_mzml	-548	14346411	FALSE	High	Sequest HT (E2)	Unambiguous	[K].iGTIYEGASNIQLN.[T]	N-Term(TMT6plex)	iGTIYEGASNIQLN	FALSE	1	P45954	Short/branched chain specific acyl-CoA dehydrogenase, mitochondrial OS=Homo sapiens OX=9606 GN=ACADSB PE=1 SV=1	Short/branched chain specific acyl-CoA dehydrogenase, mitochondrial	P45954	0	3	0.5753	0	1	1	574.647	1721.93	1721.93	0.02	1e-05	HCD	MS2	47.6803	376779	liver_F601-620.mzML	F33	3.32	1	5.383e-05	1.226e-05	N	T	N	ACADSB	MEGLAVRLLRGSRLLRRNFLTCLSSWKIPPHVSKSSQSEALLNITNNGIHFAPLQTFTDEEMMIKSSVKKFAQEQIAPLVSTMDENSKMEKSVIQGLFQQGLMGIEVDPEYGGTGASFLSTVLVIEELAKVDASVAVFCEIQNTLINTLIRKHGTEEQKATYLPQLTTEKVGSFCLSEAGAGSDSFALKTRADKEGDYYVLNGSKMWISSAEHAGLFLVMANVDPTIGYKGITSFLVDRDTPGLHIGKPENKLGLRASSTCPLTFENVKVPEANILGQIGHGYKYAIGSLNEGRIGIAAQMLGLAQGCFDYTIPYIKERIQFGKRLFDFQGLQHQVAHVATQLEAARLLTYNAARLLEAGKPFIKEASMAKYYASEIAGQTTSKCIEWMGGVGYTKDYPVEKYFRDAKIGTIYEGASNIQLNTIAKHIDAEY	422	IQLNTIA	7	P45954422
liver_mzml	-548	14351826	FALSE	High	Sequest HT (E2)	Unambiguous	[K].iGTIYEGASNIQLN.[T]	N-Term(TMT6plex)	iGTIYEGASNIQLN	FALSE	1	P45954	Short/branched chain specific acyl-CoA dehydrogenase, mitochondrial OS=Homo sapiens OX=9606 GN=ACADSB PE=1 SV=1	Short/branched chain specific acyl-CoA dehydrogenase, mitochondrial	P45954	0	2	0.5592	0	1	1	861.467	1721.93	1721.93	0.19	0.00017	HCD	MS2	49.5916	377429	liver_F601-620.mzML	F33	3.04	1	5.383e-05	2.581e-05	N	T	N	ACADSB	MEGLAVRLLRGSRLLRRNFLTCLSSWKIPPHVSKSSQSEALLNITNNGIHFAPLQTFTDEEMMIKSSVKKFAQEQIAPLVSTMDENSKMEKSVIQGLFQQGLMGIEVDPEYGGTGASFLSTVLVIEELAKVDASVAVFCEIQNTLINTLIRKHGTEEQKATYLPQLTTEKVGSFCLSEAGAGSDSFALKTRADKEGDYYVLNGSKMWISSAEHAGLFLVMANVDPTIGYKGITSFLVDRDTPGLHIGKPENKLGLRASSTCPLTFENVKVPEANILGQIGHGYKYAIGSLNEGRIGIAAQMLGLAQGCFDYTIPYIKERIQFGKRLFDFQGLQHQVAHVATQLEAARLLTYNAARLLEAGKPFIKEASMAKYYASEIAGQTTSKCIEWMGGVGYTKDYPVEKYFRDAKIGTIYEGASNIQLNTIAKHIDAEY	422	IQLNTIA	7	P45954422
liver_mzml	-548	14347013	FALSE	High	Sequest HT (E2)	Unambiguous	[K].iGTIYEGASNIQLN.[T]	N-Term(TMT6plex)	iGTIYEGASNIQLN	FALSE	1	P45954	Short/branched chain specific acyl-CoA dehydrogenase, mitochondrial OS=Homo sapiens OX=9606 GN=ACADSB PE=1 SV=1	Short/branched chain specific acyl-CoA dehydrogenase, mitochondrial	P45954	0	2	0.6775	0	1	1	861.467	1721.93	1721.93	0.17	0.00015	HCD	MS2	47.8806	376860	liver_F601-620.mzML	F33	3.69	1	5.383e-05	4.564e-07	N	T	N	ACADSB	MEGLAVRLLRGSRLLRRNFLTCLSSWKIPPHVSKSSQSEALLNITNNGIHFAPLQTFTDEEMMIKSSVKKFAQEQIAPLVSTMDENSKMEKSVIQGLFQQGLMGIEVDPEYGGTGASFLSTVLVIEELAKVDASVAVFCEIQNTLINTLIRKHGTEEQKATYLPQLTTEKVGSFCLSEAGAGSDSFALKTRADKEGDYYVLNGSKMWISSAEHAGLFLVMANVDPTIGYKGITSFLVDRDTPGLHIGKPENKLGLRASSTCPLTFENVKVPEANILGQIGHGYKYAIGSLNEGRIGIAAQMLGLAQGCFDYTIPYIKERIQFGKRLFDFQGLQHQVAHVATQLEAARLLTYNAARLLEAGKPFIKEASMAKYYASEIAGQTTSKCIEWMGGVGYTKDYPVEKYFRDAKIGTIYEGASNIQLNTIAKHIDAEY	422	IQLNTIA	7	P45954422
liver_mzml	-548	14347083	FALSE	High	Sequest HT (E2)	Unambiguous	[K].iGTIYEGASNIQLN.[T]	N-Term(TMT6plex)	iGTIYEGASNIQLN	FALSE	1	P45954	Short/branched chain specific acyl-CoA dehydrogenase, mitochondrial OS=Homo sapiens OX=9606 GN=ACADSB PE=1 SV=1	Short/branched chain specific acyl-CoA dehydrogenase, mitochondrial	P45954	0	2	0.6209	0	1	1	861.467	1721.93	1721.93	0.17	0.00015	HCD	MS2	47.9052	376867	liver_F601-620.mzML	F33	4.3	1	5.383e-05	3.34e-06	N	T	N	ACADSB	MEGLAVRLLRGSRLLRRNFLTCLSSWKIPPHVSKSSQSEALLNITNNGIHFAPLQTFTDEEMMIKSSVKKFAQEQIAPLVSTMDENSKMEKSVIQGLFQQGLMGIEVDPEYGGTGASFLSTVLVIEELAKVDASVAVFCEIQNTLINTLIRKHGTEEQKATYLPQLTTEKVGSFCLSEAGAGSDSFALKTRADKEGDYYVLNGSKMWISSAEHAGLFLVMANVDPTIGYKGITSFLVDRDTPGLHIGKPENKLGLRASSTCPLTFENVKVPEANILGQIGHGYKYAIGSLNEGRIGIAAQMLGLAQGCFDYTIPYIKERIQFGKRLFDFQGLQHQVAHVATQLEAARLLTYNAARLLEAGKPFIKEASMAKYYASEIAGQTTSKCIEWMGGVGYTKDYPVEKYFRDAKIGTIYEGASNIQLNTIAKHIDAEY	422	IQLNTIA	7	P45954422
liver_mzml	-548	14347918	FALSE	High	Sequest HT (E2)	Unambiguous	[K].iGTIYEGASNIQLN.[T]	N-Term(TMT6plex)	iGTIYEGASNIQLN	FALSE	1	P45954	Short/branched chain specific acyl-CoA dehydrogenase, mitochondrial OS=Homo sapiens OX=9606 GN=ACADSB PE=1 SV=1	Short/branched chain specific acyl-CoA dehydrogenase, mitochondrial	P45954	0	3	0.6198	0	1	1	574.647	1721.93	1721.93	0.33	0.00019	HCD	MS2	48.2048	376963	liver_F601-620.mzML	F33	4.05	1	5.383e-05	2.027e-06	N	T	N	ACADSB	MEGLAVRLLRGSRLLRRNFLTCLSSWKIPPHVSKSSQSEALLNITNNGIHFAPLQTFTDEEMMIKSSVKKFAQEQIAPLVSTMDENSKMEKSVIQGLFQQGLMGIEVDPEYGGTGASFLSTVLVIEELAKVDASVAVFCEIQNTLINTLIRKHGTEEQKATYLPQLTTEKVGSFCLSEAGAGSDSFALKTRADKEGDYYVLNGSKMWISSAEHAGLFLVMANVDPTIGYKGITSFLVDRDTPGLHIGKPENKLGLRASSTCPLTFENVKVPEANILGQIGHGYKYAIGSLNEGRIGIAAQMLGLAQGCFDYTIPYIKERIQFGKRLFDFQGLQHQVAHVATQLEAARLLTYNAARLLEAGKPFIKEASMAKYYASEIAGQTTSKCIEWMGGVGYTKDYPVEKYFRDAKIGTIYEGASNIQLNTIAKHIDAEY	422	IQLNTIA	7	P45954422
liver_mzml	-548	14167741	FALSE	High	Sequest HT (E2)	Unambiguous	[K].iGTIYEGASNIQLN.[T]	N-Term(TMT6plex)	iGTIYEGASNIQLN	FALSE	1	P45954	Short/branched chain specific acyl-CoA dehydrogenase, mitochondrial OS=Homo sapiens OX=9606 GN=ACADSB PE=1 SV=1	Short/branched chain specific acyl-CoA dehydrogenase, mitochondrial	P45954	0	2	0.6675	0	1	1	861.467	1721.93	1721.93	-0.08	-7e-05	HCD	MS2	48.2449	352075	liver_F601-620.mzML	F33	3.91	1	5.383e-05	4.546e-07	N	T	N	ACADSB	MEGLAVRLLRGSRLLRRNFLTCLSSWKIPPHVSKSSQSEALLNITNNGIHFAPLQTFTDEEMMIKSSVKKFAQEQIAPLVSTMDENSKMEKSVIQGLFQQGLMGIEVDPEYGGTGASFLSTVLVIEELAKVDASVAVFCEIQNTLINTLIRKHGTEEQKATYLPQLTTEKVGSFCLSEAGAGSDSFALKTRADKEGDYYVLNGSKMWISSAEHAGLFLVMANVDPTIGYKGITSFLVDRDTPGLHIGKPENKLGLRASSTCPLTFENVKVPEANILGQIGHGYKYAIGSLNEGRIGIAAQMLGLAQGCFDYTIPYIKERIQFGKRLFDFQGLQHQVAHVATQLEAARLLTYNAARLLEAGKPFIKEASMAKYYASEIAGQTTSKCIEWMGGVGYTKDYPVEKYFRDAKIGTIYEGASNIQLNTIAKHIDAEY	422	IQLNTIA	7	P45954422
liver_mzml	-548	14170308	FALSE	High	Sequest HT (E2)	Unambiguous	[K].iGTIYEGASNIQLN.[T]	N-Term(TMT6plex)	iGTIYEGASNIQLN	FALSE	1	P45954	Short/branched chain specific acyl-CoA dehydrogenase, mitochondrial OS=Homo sapiens OX=9606 GN=ACADSB PE=1 SV=1	Short/branched chain specific acyl-CoA dehydrogenase, mitochondrial	P45954	0	2	0.6343	0	1	1	861.467	1721.93	1721.93	-0.29	-0.00025	HCD	MS2	49.1379	352366	liver_F601-620.mzML	F33	3.5	1	5.383e-05	3.805e-06	N	T	N	ACADSB	MEGLAVRLLRGSRLLRRNFLTCLSSWKIPPHVSKSSQSEALLNITNNGIHFAPLQTFTDEEMMIKSSVKKFAQEQIAPLVSTMDENSKMEKSVIQGLFQQGLMGIEVDPEYGGTGASFLSTVLVIEELAKVDASVAVFCEIQNTLINTLIRKHGTEEQKATYLPQLTTEKVGSFCLSEAGAGSDSFALKTRADKEGDYYVLNGSKMWISSAEHAGLFLVMANVDPTIGYKGITSFLVDRDTPGLHIGKPENKLGLRASSTCPLTFENVKVPEANILGQIGHGYKYAIGSLNEGRIGIAAQMLGLAQGCFDYTIPYIKERIQFGKRLFDFQGLQHQVAHVATQLEAARLLTYNAARLLEAGKPFIKEASMAKYYASEIAGQTTSKCIEWMGGVGYTKDYPVEKYFRDAKIGTIYEGASNIQLNTIAKHIDAEY	422	IQLNTIA	7	P45954422
liver_mzml	-548	14168802	FALSE	High	Sequest HT (E2)	Unambiguous	[K].iGTIYEGASNIQLN.[T]	N-Term(TMT6plex)	iGTIYEGASNIQLN	FALSE	1	P45954	Short/branched chain specific acyl-CoA dehydrogenase, mitochondrial OS=Homo sapiens OX=9606 GN=ACADSB PE=1 SV=1	Short/branched chain specific acyl-CoA dehydrogenase, mitochondrial	P45954	0	3	0.6182	0	1	1	574.647	1721.93	1721.93	-0.37	-0.00021	HCD	MS2	48.6401	352198	liver_F601-620.mzML	F33	4.4	1	5.383e-05	1.313e-05	N	T	N	ACADSB	MEGLAVRLLRGSRLLRRNFLTCLSSWKIPPHVSKSSQSEALLNITNNGIHFAPLQTFTDEEMMIKSSVKKFAQEQIAPLVSTMDENSKMEKSVIQGLFQQGLMGIEVDPEYGGTGASFLSTVLVIEELAKVDASVAVFCEIQNTLINTLIRKHGTEEQKATYLPQLTTEKVGSFCLSEAGAGSDSFALKTRADKEGDYYVLNGSKMWISSAEHAGLFLVMANVDPTIGYKGITSFLVDRDTPGLHIGKPENKLGLRASSTCPLTFENVKVPEANILGQIGHGYKYAIGSLNEGRIGIAAQMLGLAQGCFDYTIPYIKERIQFGKRLFDFQGLQHQVAHVATQLEAARLLTYNAARLLEAGKPFIKEASMAKYYASEIAGQTTSKCIEWMGGVGYTKDYPVEKYFRDAKIGTIYEGASNIQLNTIAKHIDAEY	422	IQLNTIA	7	P45954422
liver_mzml	-548	14174465	FALSE	High	Sequest HT (E2)	Unambiguous	[K].iGTIYEGASNIQLN.[T]	N-Term(TMT6plex)	iGTIYEGASNIQLN	FALSE	1	P45954	Short/branched chain specific acyl-CoA dehydrogenase, mitochondrial OS=Homo sapiens OX=9606 GN=ACADSB PE=1 SV=1	Short/branched chain specific acyl-CoA dehydrogenase, mitochondrial	P45954	0	2	0.6134	0	1	1	861.471	1721.93	1721.93	4.03	0.00347	HCD	MS2	50.7092	352817	liver_F601-620.mzML	F33	2.69	1	5.383e-05	2.368e-05	N	T	N	ACADSB	MEGLAVRLLRGSRLLRRNFLTCLSSWKIPPHVSKSSQSEALLNITNNGIHFAPLQTFTDEEMMIKSSVKKFAQEQIAPLVSTMDENSKMEKSVIQGLFQQGLMGIEVDPEYGGTGASFLSTVLVIEELAKVDASVAVFCEIQNTLINTLIRKHGTEEQKATYLPQLTTEKVGSFCLSEAGAGSDSFALKTRADKEGDYYVLNGSKMWISSAEHAGLFLVMANVDPTIGYKGITSFLVDRDTPGLHIGKPENKLGLRASSTCPLTFENVKVPEANILGQIGHGYKYAIGSLNEGRIGIAAQMLGLAQGCFDYTIPYIKERIQFGKRLFDFQGLQHQVAHVATQLEAARLLTYNAARLLEAGKPFIKEASMAKYYASEIAGQTTSKCIEWMGGVGYTKDYPVEKYFRDAKIGTIYEGASNIQLNTIAKHIDAEY	422	IQLNTIA	7	P45954422
liver_mzml	-545	11505104	FALSE	High	Sequest HT (D2)	Unambiguous	[K].iGTIYEGASNIQLN.[T]	N-Term(TMT6plex)	iGTIYEGASNIQLN	FALSE	1	P45954	Short/branched chain specific acyl-CoA dehydrogenase, mitochondrial OS=Homo sapiens OX=9606 GN=ACADSB PE=1 SV=1	Short/branched chain specific acyl-CoA dehydrogenase, mitochondrial	P45954	0	3	0.6716	0	1	1	574.647	1721.93	1721.93	-0.2	-0.00012	HCD	MS2	47.9771	472261	liver_F501-520.mzML	F28	4.08	1	6.558e-05	1.016e-05	N	T	N	ACADSB	MEGLAVRLLRGSRLLRRNFLTCLSSWKIPPHVSKSSQSEALLNITNNGIHFAPLQTFTDEEMMIKSSVKKFAQEQIAPLVSTMDENSKMEKSVIQGLFQQGLMGIEVDPEYGGTGASFLSTVLVIEELAKVDASVAVFCEIQNTLINTLIRKHGTEEQKATYLPQLTTEKVGSFCLSEAGAGSDSFALKTRADKEGDYYVLNGSKMWISSAEHAGLFLVMANVDPTIGYKGITSFLVDRDTPGLHIGKPENKLGLRASSTCPLTFENVKVPEANILGQIGHGYKYAIGSLNEGRIGIAAQMLGLAQGCFDYTIPYIKERIQFGKRLFDFQGLQHQVAHVATQLEAARLLTYNAARLLEAGKPFIKEASMAKYYASEIAGQTTSKCIEWMGGVGYTKDYPVEKYFRDAKIGTIYEGASNIQLNTIAKHIDAEY	422	IQLNTIA	7	P45954422
liver_mzml	-545	11508742	FALSE	High	Sequest HT (D2)	Unambiguous	[K].iGTIYEGASNIQLN.[T]	N-Term(TMT6plex)	iGTIYEGASNIQLN	FALSE	1	P45954	Short/branched chain specific acyl-CoA dehydrogenase, mitochondrial OS=Homo sapiens OX=9606 GN=ACADSB PE=1 SV=1	Short/branched chain specific acyl-CoA dehydrogenase, mitochondrial	P45954	0	2	0.663	0	1	1	861.468	1721.93	1721.93	1.33	0.00115	HCD	MS2	49.1816	472690	liver_F501-520.mzML	F28	3.68	1	6.558e-05	3.21e-07	N	T	N	ACADSB	MEGLAVRLLRGSRLLRRNFLTCLSSWKIPPHVSKSSQSEALLNITNNGIHFAPLQTFTDEEMMIKSSVKKFAQEQIAPLVSTMDENSKMEKSVIQGLFQQGLMGIEVDPEYGGTGASFLSTVLVIEELAKVDASVAVFCEIQNTLINTLIRKHGTEEQKATYLPQLTTEKVGSFCLSEAGAGSDSFALKTRADKEGDYYVLNGSKMWISSAEHAGLFLVMANVDPTIGYKGITSFLVDRDTPGLHIGKPENKLGLRASSTCPLTFENVKVPEANILGQIGHGYKYAIGSLNEGRIGIAAQMLGLAQGCFDYTIPYIKERIQFGKRLFDFQGLQHQVAHVATQLEAARLLTYNAARLLEAGKPFIKEASMAKYYASEIAGQTTSKCIEWMGGVGYTKDYPVEKYFRDAKIGTIYEGASNIQLNTIAKHIDAEY	422	IQLNTIA	7	P45954422
liver_mzml	-545	11506485	FALSE	High	Sequest HT (D2)	Unambiguous	[K].iGTIYEGASNIQLN.[T]	N-Term(TMT6plex)	iGTIYEGASNIQLN	FALSE	1	P45954	Short/branched chain specific acyl-CoA dehydrogenase, mitochondrial OS=Homo sapiens OX=9606 GN=ACADSB PE=1 SV=1	Short/branched chain specific acyl-CoA dehydrogenase, mitochondrial	P45954	0	3	0.6032	0	1	1	574.647	1721.93	1721.93	-0.63	-0.00036	HCD	MS2	48.4993	472419	liver_F501-520.mzML	F28	3.73	1	6.558e-05	5.614e-06	N	T	N	ACADSB	MEGLAVRLLRGSRLLRRNFLTCLSSWKIPPHVSKSSQSEALLNITNNGIHFAPLQTFTDEEMMIKSSVKKFAQEQIAPLVSTMDENSKMEKSVIQGLFQQGLMGIEVDPEYGGTGASFLSTVLVIEELAKVDASVAVFCEIQNTLINTLIRKHGTEEQKATYLPQLTTEKVGSFCLSEAGAGSDSFALKTRADKEGDYYVLNGSKMWISSAEHAGLFLVMANVDPTIGYKGITSFLVDRDTPGLHIGKPENKLGLRASSTCPLTFENVKVPEANILGQIGHGYKYAIGSLNEGRIGIAAQMLGLAQGCFDYTIPYIKERIQFGKRLFDFQGLQHQVAHVATQLEAARLLTYNAARLLEAGKPFIKEASMAKYYASEIAGQTTSKCIEWMGGVGYTKDYPVEKYFRDAKIGTIYEGASNIQLNTIAKHIDAEY	422	IQLNTIA	7	P45954422
liver_mzml	-545	11506335	FALSE	High	Sequest HT (D2)	Unambiguous	[K].iGTIYEGASNIQLN.[T]	N-Term(TMT6plex)	iGTIYEGASNIQLN	FALSE	1	P45954	Short/branched chain specific acyl-CoA dehydrogenase, mitochondrial OS=Homo sapiens OX=9606 GN=ACADSB PE=1 SV=1	Short/branched chain specific acyl-CoA dehydrogenase, mitochondrial	P45954	0	2	0.686	0	1	1	861.468	1721.93	1721.93	0.69	0.0006	HCD	MS2	48.4565	472403	liver_F501-520.mzML	F28	3.79	1	6.558e-05	3.55e-07	N	T	N	ACADSB	MEGLAVRLLRGSRLLRRNFLTCLSSWKIPPHVSKSSQSEALLNITNNGIHFAPLQTFTDEEMMIKSSVKKFAQEQIAPLVSTMDENSKMEKSVIQGLFQQGLMGIEVDPEYGGTGASFLSTVLVIEELAKVDASVAVFCEIQNTLINTLIRKHGTEEQKATYLPQLTTEKVGSFCLSEAGAGSDSFALKTRADKEGDYYVLNGSKMWISSAEHAGLFLVMANVDPTIGYKGITSFLVDRDTPGLHIGKPENKLGLRASSTCPLTFENVKVPEANILGQIGHGYKYAIGSLNEGRIGIAAQMLGLAQGCFDYTIPYIKERIQFGKRLFDFQGLQHQVAHVATQLEAARLLTYNAARLLEAGKPFIKEASMAKYYASEIAGQTTSKCIEWMGGVGYTKDYPVEKYFRDAKIGTIYEGASNIQLNTIAKHIDAEY	422	IQLNTIA	7	P45954422
liver_mzml	-545	10728266	FALSE	High	Sequest HT (D2)	Unambiguous	[K].iGTIYEGASNIQLN.[T]	N-Term(TMT6plex)	iGTIYEGASNIQLN	FALSE	1	P45954	Short/branched chain specific acyl-CoA dehydrogenase, mitochondrial OS=Homo sapiens OX=9606 GN=ACADSB PE=1 SV=1	Short/branched chain specific acyl-CoA dehydrogenase, mitochondrial	P45954	0	2	0.6713	0	1	1	861.468	1721.93	1721.93	0.51	0.00044	HCD	MS2	46.0812	374814	liver_F501-520.mzML	F28	3.56	1	6.558e-05	4.999e-07	N	T	N	ACADSB	MEGLAVRLLRGSRLLRRNFLTCLSSWKIPPHVSKSSQSEALLNITNNGIHFAPLQTFTDEEMMIKSSVKKFAQEQIAPLVSTMDENSKMEKSVIQGLFQQGLMGIEVDPEYGGTGASFLSTVLVIEELAKVDASVAVFCEIQNTLINTLIRKHGTEEQKATYLPQLTTEKVGSFCLSEAGAGSDSFALKTRADKEGDYYVLNGSKMWISSAEHAGLFLVMANVDPTIGYKGITSFLVDRDTPGLHIGKPENKLGLRASSTCPLTFENVKVPEANILGQIGHGYKYAIGSLNEGRIGIAAQMLGLAQGCFDYTIPYIKERIQFGKRLFDFQGLQHQVAHVATQLEAARLLTYNAARLLEAGKPFIKEASMAKYYASEIAGQTTSKCIEWMGGVGYTKDYPVEKYFRDAKIGTIYEGASNIQLNTIAKHIDAEY	422	IQLNTIA	7	P45954422
liver_mzml	-545	2238834	FALSE	High	Sequest HT (D2)	Unambiguous	[K].iGTIYEGASNIQLN.[T]	N-Term(TMT6plex)	iGTIYEGASNIQLN	FALSE	1	P45954	Short/branched chain specific acyl-CoA dehydrogenase, mitochondrial OS=Homo sapiens OX=9606 GN=ACADSB PE=1 SV=1	Short/branched chain specific acyl-CoA dehydrogenase, mitochondrial	P45954	0	3	0.6262	0	1	1	574.647	1721.93	1721.93	-0.08	-4e-05	HCD	MS2	47.8075	283680	liver_F461-480.mzML	F26	4.04	1	6.558e-05	1.426e-05	N	T	N	ACADSB	MEGLAVRLLRGSRLLRRNFLTCLSSWKIPPHVSKSSQSEALLNITNNGIHFAPLQTFTDEEMMIKSSVKKFAQEQIAPLVSTMDENSKMEKSVIQGLFQQGLMGIEVDPEYGGTGASFLSTVLVIEELAKVDASVAVFCEIQNTLINTLIRKHGTEEQKATYLPQLTTEKVGSFCLSEAGAGSDSFALKTRADKEGDYYVLNGSKMWISSAEHAGLFLVMANVDPTIGYKGITSFLVDRDTPGLHIGKPENKLGLRASSTCPLTFENVKVPEANILGQIGHGYKYAIGSLNEGRIGIAAQMLGLAQGCFDYTIPYIKERIQFGKRLFDFQGLQHQVAHVATQLEAARLLTYNAARLLEAGKPFIKEASMAKYYASEIAGQTTSKCIEWMGGVGYTKDYPVEKYFRDAKIGTIYEGASNIQLNTIAKHIDAEY	422	IQLNTIA	7	P45954422
liver_mzml	-545	2239025	FALSE	High	Sequest HT (D2)	Unambiguous	[K].iGTIYEGASNIQLN.[T]	N-Term(TMT6plex)	iGTIYEGASNIQLN	FALSE	1	P45954	Short/branched chain specific acyl-CoA dehydrogenase, mitochondrial OS=Homo sapiens OX=9606 GN=ACADSB PE=1 SV=1	Short/branched chain specific acyl-CoA dehydrogenase, mitochondrial	P45954	0	2	0.6981	0	1	1	861.468	1721.93	1721.93	0.53	0.00046	HCD	MS2	47.8604	283705	liver_F461-480.mzML	F26	3.71	1	6.558e-05	1.719e-07	N	T	N	ACADSB	MEGLAVRLLRGSRLLRRNFLTCLSSWKIPPHVSKSSQSEALLNITNNGIHFAPLQTFTDEEMMIKSSVKKFAQEQIAPLVSTMDENSKMEKSVIQGLFQQGLMGIEVDPEYGGTGASFLSTVLVIEELAKVDASVAVFCEIQNTLINTLIRKHGTEEQKATYLPQLTTEKVGSFCLSEAGAGSDSFALKTRADKEGDYYVLNGSKMWISSAEHAGLFLVMANVDPTIGYKGITSFLVDRDTPGLHIGKPENKLGLRASSTCPLTFENVKVPEANILGQIGHGYKYAIGSLNEGRIGIAAQMLGLAQGCFDYTIPYIKERIQFGKRLFDFQGLQHQVAHVATQLEAARLLTYNAARLLEAGKPFIKEASMAKYYASEIAGQTTSKCIEWMGGVGYTKDYPVEKYFRDAKIGTIYEGASNIQLNTIAKHIDAEY	422	IQLNTIA	7	P45954422
liver_mzml	-545	2240612	FALSE	High	Sequest HT (D2)	Unambiguous	[K].iGTIYEGASNIQLN.[T]	N-Term(TMT6plex)	iGTIYEGASNIQLN	FALSE	1	P45954	Short/branched chain specific acyl-CoA dehydrogenase, mitochondrial OS=Homo sapiens OX=9606 GN=ACADSB PE=1 SV=1	Short/branched chain specific acyl-CoA dehydrogenase, mitochondrial	P45954	0	3	0.6692	0	1	1	574.648	1721.93	1721.93	0.56	0.00032	HCD	MS2	48.3309	283895	liver_F461-480.mzML	F26	4.02	1	6.558e-05	4.867e-06	N	T	N	ACADSB	MEGLAVRLLRGSRLLRRNFLTCLSSWKIPPHVSKSSQSEALLNITNNGIHFAPLQTFTDEEMMIKSSVKKFAQEQIAPLVSTMDENSKMEKSVIQGLFQQGLMGIEVDPEYGGTGASFLSTVLVIEELAKVDASVAVFCEIQNTLINTLIRKHGTEEQKATYLPQLTTEKVGSFCLSEAGAGSDSFALKTRADKEGDYYVLNGSKMWISSAEHAGLFLVMANVDPTIGYKGITSFLVDRDTPGLHIGKPENKLGLRASSTCPLTFENVKVPEANILGQIGHGYKYAIGSLNEGRIGIAAQMLGLAQGCFDYTIPYIKERIQFGKRLFDFQGLQHQVAHVATQLEAARLLTYNAARLLEAGKPFIKEASMAKYYASEIAGQTTSKCIEWMGGVGYTKDYPVEKYFRDAKIGTIYEGASNIQLNTIAKHIDAEY	422	IQLNTIA	7	P45954422
liver_mzml	-545	2240722	FALSE	High	Sequest HT (D2)	Unambiguous	[K].iGTIYEGASNIQLN.[T]	N-Term(TMT6plex)	iGTIYEGASNIQLN	FALSE	1	P45954	Short/branched chain specific acyl-CoA dehydrogenase, mitochondrial OS=Homo sapiens OX=9606 GN=ACADSB PE=1 SV=1	Short/branched chain specific acyl-CoA dehydrogenase, mitochondrial	P45954	0	2	0.6883	0	1	1	861.468	1721.93	1721.93	1.17	0.00101	HCD	MS2	48.3713	283907	liver_F461-480.mzML	F26	3.24	1	6.558e-05	9.297e-07	N	T	N	ACADSB	MEGLAVRLLRGSRLLRRNFLTCLSSWKIPPHVSKSSQSEALLNITNNGIHFAPLQTFTDEEMMIKSSVKKFAQEQIAPLVSTMDENSKMEKSVIQGLFQQGLMGIEVDPEYGGTGASFLSTVLVIEELAKVDASVAVFCEIQNTLINTLIRKHGTEEQKATYLPQLTTEKVGSFCLSEAGAGSDSFALKTRADKEGDYYVLNGSKMWISSAEHAGLFLVMANVDPTIGYKGITSFLVDRDTPGLHIGKPENKLGLRASSTCPLTFENVKVPEANILGQIGHGYKYAIGSLNEGRIGIAAQMLGLAQGCFDYTIPYIKERIQFGKRLFDFQGLQHQVAHVATQLEAARLLTYNAARLLEAGKPFIKEASMAKYYASEIAGQTTSKCIEWMGGVGYTKDYPVEKYFRDAKIGTIYEGASNIQLNTIAKHIDAEY	422	IQLNTIA	7	P45954422
liver_mzml	-545	2237401	FALSE	High	Sequest HT (D2)	Unambiguous	[K].iGTIYEGASNIQLN.[T]	N-Term(TMT6plex)	iGTIYEGASNIQLN	FALSE	1	P45954	Short/branched chain specific acyl-CoA dehydrogenase, mitochondrial OS=Homo sapiens OX=9606 GN=ACADSB PE=1 SV=1	Short/branched chain specific acyl-CoA dehydrogenase, mitochondrial	P45954	0	3	0.6501	0	1	1	574.647	1721.93	1721.93	-1.14	-0.00065	HCD	MS2	47.2916	283503	liver_F461-480.mzML	F26	4.43	1	6.558e-05	9.245e-07	N	T	N	ACADSB	MEGLAVRLLRGSRLLRRNFLTCLSSWKIPPHVSKSSQSEALLNITNNGIHFAPLQTFTDEEMMIKSSVKKFAQEQIAPLVSTMDENSKMEKSVIQGLFQQGLMGIEVDPEYGGTGASFLSTVLVIEELAKVDASVAVFCEIQNTLINTLIRKHGTEEQKATYLPQLTTEKVGSFCLSEAGAGSDSFALKTRADKEGDYYVLNGSKMWISSAEHAGLFLVMANVDPTIGYKGITSFLVDRDTPGLHIGKPENKLGLRASSTCPLTFENVKVPEANILGQIGHGYKYAIGSLNEGRIGIAAQMLGLAQGCFDYTIPYIKERIQFGKRLFDFQGLQHQVAHVATQLEAARLLTYNAARLLEAGKPFIKEASMAKYYASEIAGQTTSKCIEWMGGVGYTKDYPVEKYFRDAKIGTIYEGASNIQLNTIAKHIDAEY	422	IQLNTIA	7	P45954422
liver_mzml	-545	2237471	FALSE	High	Sequest HT (D2)	Unambiguous	[K].iGTIYEGASNIQLN.[T]	N-Term(TMT6plex)	iGTIYEGASNIQLN	FALSE	1	P45954	Short/branched chain specific acyl-CoA dehydrogenase, mitochondrial OS=Homo sapiens OX=9606 GN=ACADSB PE=1 SV=1	Short/branched chain specific acyl-CoA dehydrogenase, mitochondrial	P45954	0	2	0.6601	0	1	1	861.466	1721.93	1721.93	-1.1	-0.00094	HCD	MS2	47.3105	283510	liver_F461-480.mzML	F26	4.09	1	6.558e-05	3.991e-06	N	T	N	ACADSB	MEGLAVRLLRGSRLLRRNFLTCLSSWKIPPHVSKSSQSEALLNITNNGIHFAPLQTFTDEEMMIKSSVKKFAQEQIAPLVSTMDENSKMEKSVIQGLFQQGLMGIEVDPEYGGTGASFLSTVLVIEELAKVDASVAVFCEIQNTLINTLIRKHGTEEQKATYLPQLTTEKVGSFCLSEAGAGSDSFALKTRADKEGDYYVLNGSKMWISSAEHAGLFLVMANVDPTIGYKGITSFLVDRDTPGLHIGKPENKLGLRASSTCPLTFENVKVPEANILGQIGHGYKYAIGSLNEGRIGIAAQMLGLAQGCFDYTIPYIKERIQFGKRLFDFQGLQHQVAHVATQLEAARLLTYNAARLLEAGKPFIKEASMAKYYASEIAGQTTSKCIEWMGGVGYTKDYPVEKYFRDAKIGTIYEGASNIQLNTIAKHIDAEY	422	IQLNTIA	7	P45954422
liver_mzml	-551	7370112	FALSE	High	Sequest HT (F2)	Unambiguous	[K].iGTIYEGASNIQLN.[T]	N-Term(TMT6plex)	iGTIYEGASNIQLN	FALSE	1	P45954	Short/branched chain specific acyl-CoA dehydrogenase, mitochondrial OS=Homo sapiens OX=9606 GN=ACADSB PE=1 SV=1	Short/branched chain specific acyl-CoA dehydrogenase, mitochondrial	P45954	0	2	0.6496	0	1	1	861.468	1721.93	1721.93	1.32	0.00114	HCD	MS2	45.6147	471665	liver_F641-660.mzML	F35	3.51	1	6.86e-05	3.207e-05	N	T	N	ACADSB	MEGLAVRLLRGSRLLRRNFLTCLSSWKIPPHVSKSSQSEALLNITNNGIHFAPLQTFTDEEMMIKSSVKKFAQEQIAPLVSTMDENSKMEKSVIQGLFQQGLMGIEVDPEYGGTGASFLSTVLVIEELAKVDASVAVFCEIQNTLINTLIRKHGTEEQKATYLPQLTTEKVGSFCLSEAGAGSDSFALKTRADKEGDYYVLNGSKMWISSAEHAGLFLVMANVDPTIGYKGITSFLVDRDTPGLHIGKPENKLGLRASSTCPLTFENVKVPEANILGQIGHGYKYAIGSLNEGRIGIAAQMLGLAQGCFDYTIPYIKERIQFGKRLFDFQGLQHQVAHVATQLEAARLLTYNAARLLEAGKPFIKEASMAKYYASEIAGQTTSKCIEWMGGVGYTKDYPVEKYFRDAKIGTIYEGASNIQLNTIAKHIDAEY	422	IQLNTIA	7	P45954422
liver_mzml	-551	8093837	FALSE	High	Sequest HT (F2)	Unambiguous	[K].iGTIYEGASNIQLN.[T]	N-Term(TMT6plex)	iGTIYEGASNIQLN	FALSE	1	P45954	Short/branched chain specific acyl-CoA dehydrogenase, mitochondrial OS=Homo sapiens OX=9606 GN=ACADSB PE=1 SV=1	Short/branched chain specific acyl-CoA dehydrogenase, mitochondrial	P45954	0	2	0.683	0	1	1	861.467	1721.93	1721.93	0.22	0.00019	HCD	MS2	47.3962	90308	liver_F661-680.mzML	F36	3.88	1	6.86e-05	2.279e-05	N	T	N	ACADSB	MEGLAVRLLRGSRLLRRNFLTCLSSWKIPPHVSKSSQSEALLNITNNGIHFAPLQTFTDEEMMIKSSVKKFAQEQIAPLVSTMDENSKMEKSVIQGLFQQGLMGIEVDPEYGGTGASFLSTVLVIEELAKVDASVAVFCEIQNTLINTLIRKHGTEEQKATYLPQLTTEKVGSFCLSEAGAGSDSFALKTRADKEGDYYVLNGSKMWISSAEHAGLFLVMANVDPTIGYKGITSFLVDRDTPGLHIGKPENKLGLRASSTCPLTFENVKVPEANILGQIGHGYKYAIGSLNEGRIGIAAQMLGLAQGCFDYTIPYIKERIQFGKRLFDFQGLQHQVAHVATQLEAARLLTYNAARLLEAGKPFIKEASMAKYYASEIAGQTTSKCIEWMGGVGYTKDYPVEKYFRDAKIGTIYEGASNIQLNTIAKHIDAEY	422	IQLNTIA	7	P45954422
liver_mzml	-551	8093907	FALSE	High	Sequest HT (F2)	Unambiguous	[K].iGTIYEGASNIQLN.[T]	N-Term(TMT6plex)	iGTIYEGASNIQLN	FALSE	1	P45954	Short/branched chain specific acyl-CoA dehydrogenase, mitochondrial OS=Homo sapiens OX=9606 GN=ACADSB PE=1 SV=1	Short/branched chain specific acyl-CoA dehydrogenase, mitochondrial	P45954	0	3	0.6435	0	1	1	574.647	1721.93	1721.93	0.28	0.00016	HCD	MS2	47.4148	90316	liver_F661-680.mzML	F36	4.32	1	6.86e-05	5.191e-05	N	T	N	ACADSB	MEGLAVRLLRGSRLLRRNFLTCLSSWKIPPHVSKSSQSEALLNITNNGIHFAPLQTFTDEEMMIKSSVKKFAQEQIAPLVSTMDENSKMEKSVIQGLFQQGLMGIEVDPEYGGTGASFLSTVLVIEELAKVDASVAVFCEIQNTLINTLIRKHGTEEQKATYLPQLTTEKVGSFCLSEAGAGSDSFALKTRADKEGDYYVLNGSKMWISSAEHAGLFLVMANVDPTIGYKGITSFLVDRDTPGLHIGKPENKLGLRASSTCPLTFENVKVPEANILGQIGHGYKYAIGSLNEGRIGIAAQMLGLAQGCFDYTIPYIKERIQFGKRLFDFQGLQHQVAHVATQLEAARLLTYNAARLLEAGKPFIKEASMAKYYASEIAGQTTSKCIEWMGGVGYTKDYPVEKYFRDAKIGTIYEGASNIQLNTIAKHIDAEY	422	IQLNTIA	7	P45954422
liver_mzml	-551	8096924	FALSE	High	Sequest HT (F2)	Unambiguous	[K].iGTIYEGASNIQLN.[T]	N-Term(TMT6plex)	iGTIYEGASNIQLN	FALSE	1	P45954	Short/branched chain specific acyl-CoA dehydrogenase, mitochondrial OS=Homo sapiens OX=9606 GN=ACADSB PE=1 SV=1	Short/branched chain specific acyl-CoA dehydrogenase, mitochondrial	P45954	0	3	0.6628	0	1	1	574.648	1721.93	1721.93	0.92	0.00053	HCD	MS2	48.4906	90673	liver_F661-680.mzML	F36	4.33	1	6.86e-05	8.774e-05	N	T	N	ACADSB	MEGLAVRLLRGSRLLRRNFLTCLSSWKIPPHVSKSSQSEALLNITNNGIHFAPLQTFTDEEMMIKSSVKKFAQEQIAPLVSTMDENSKMEKSVIQGLFQQGLMGIEVDPEYGGTGASFLSTVLVIEELAKVDASVAVFCEIQNTLINTLIRKHGTEEQKATYLPQLTTEKVGSFCLSEAGAGSDSFALKTRADKEGDYYVLNGSKMWISSAEHAGLFLVMANVDPTIGYKGITSFLVDRDTPGLHIGKPENKLGLRASSTCPLTFENVKVPEANILGQIGHGYKYAIGSLNEGRIGIAAQMLGLAQGCFDYTIPYIKERIQFGKRLFDFQGLQHQVAHVATQLEAARLLTYNAARLLEAGKPFIKEASMAKYYASEIAGQTTSKCIEWMGGVGYTKDYPVEKYFRDAKIGTIYEGASNIQLNTIAKHIDAEY	422	IQLNTIA	7	P45954422
liver_mzml	-551	8097606	FALSE	High	Sequest HT (F2)	Unambiguous	[K].iGTIYEGASNIQLN.[T]	N-Term(TMT6plex)	iGTIYEGASNIQLN	FALSE	1	P45954	Short/branched chain specific acyl-CoA dehydrogenase, mitochondrial OS=Homo sapiens OX=9606 GN=ACADSB PE=1 SV=1	Short/branched chain specific acyl-CoA dehydrogenase, mitochondrial	P45954	0	2	0.6639	0	1	1	861.468	1721.93	1721.93	0.79	0.00068	HCD	MS2	48.75	90745	liver_F661-680.mzML	F36	3.63	1	6.86e-05	3.313e-05	N	T	N	ACADSB	MEGLAVRLLRGSRLLRRNFLTCLSSWKIPPHVSKSSQSEALLNITNNGIHFAPLQTFTDEEMMIKSSVKKFAQEQIAPLVSTMDENSKMEKSVIQGLFQQGLMGIEVDPEYGGTGASFLSTVLVIEELAKVDASVAVFCEIQNTLINTLIRKHGTEEQKATYLPQLTTEKVGSFCLSEAGAGSDSFALKTRADKEGDYYVLNGSKMWISSAEHAGLFLVMANVDPTIGYKGITSFLVDRDTPGLHIGKPENKLGLRASSTCPLTFENVKVPEANILGQIGHGYKYAIGSLNEGRIGIAAQMLGLAQGCFDYTIPYIKERIQFGKRLFDFQGLQHQVAHVATQLEAARLLTYNAARLLEAGKPFIKEASMAKYYASEIAGQTTSKCIEWMGGVGYTKDYPVEKYFRDAKIGTIYEGASNIQLNTIAKHIDAEY	422	IQLNTIA	7	P45954422
liver_mzml	-551	8096205	FALSE	High	Sequest HT (F2)	Unambiguous	[K].iGTIYEGASNIQLN.[T]	N-Term(TMT6plex)	iGTIYEGASNIQLN	FALSE	1	P45954	Short/branched chain specific acyl-CoA dehydrogenase, mitochondrial OS=Homo sapiens OX=9606 GN=ACADSB PE=1 SV=1	Short/branched chain specific acyl-CoA dehydrogenase, mitochondrial	P45954	0	2	0.6949	0	1	1	861.468	1721.93	1721.93	0.86	0.00074	HCD	MS2	48.1594	90590	liver_F661-680.mzML	F36	3.9	1	6.86e-05	2.832e-05	N	T	N	ACADSB	MEGLAVRLLRGSRLLRRNFLTCLSSWKIPPHVSKSSQSEALLNITNNGIHFAPLQTFTDEEMMIKSSVKKFAQEQIAPLVSTMDENSKMEKSVIQGLFQQGLMGIEVDPEYGGTGASFLSTVLVIEELAKVDASVAVFCEIQNTLINTLIRKHGTEEQKATYLPQLTTEKVGSFCLSEAGAGSDSFALKTRADKEGDYYVLNGSKMWISSAEHAGLFLVMANVDPTIGYKGITSFLVDRDTPGLHIGKPENKLGLRASSTCPLTFENVKVPEANILGQIGHGYKYAIGSLNEGRIGIAAQMLGLAQGCFDYTIPYIKERIQFGKRLFDFQGLQHQVAHVATQLEAARLLTYNAARLLEAGKPFIKEASMAKYYASEIAGQTTSKCIEWMGGVGYTKDYPVEKYFRDAKIGTIYEGASNIQLNTIAKHIDAEY	422	IQLNTIA	7	P45954422
liver_mzml	-551	8096452	FALSE	High	Sequest HT (F2)	Unambiguous	[K].iGTIYEGASNIQLN.[T]	N-Term(TMT6plex)	iGTIYEGASNIQLN	FALSE	1	P45954	Short/branched chain specific acyl-CoA dehydrogenase, mitochondrial OS=Homo sapiens OX=9606 GN=ACADSB PE=1 SV=1	Short/branched chain specific acyl-CoA dehydrogenase, mitochondrial	P45954	0	2	0.6524	0	1	1	861.468	1721.93	1721.93	0.36	0.00031	HCD	MS2	48.2856	90625	liver_F661-680.mzML	F36	3.97	1	6.86e-05	7.928e-05	N	T	N	ACADSB	MEGLAVRLLRGSRLLRRNFLTCLSSWKIPPHVSKSSQSEALLNITNNGIHFAPLQTFTDEEMMIKSSVKKFAQEQIAPLVSTMDENSKMEKSVIQGLFQQGLMGIEVDPEYGGTGASFLSTVLVIEELAKVDASVAVFCEIQNTLINTLIRKHGTEEQKATYLPQLTTEKVGSFCLSEAGAGSDSFALKTRADKEGDYYVLNGSKMWISSAEHAGLFLVMANVDPTIGYKGITSFLVDRDTPGLHIGKPENKLGLRASSTCPLTFENVKVPEANILGQIGHGYKYAIGSLNEGRIGIAAQMLGLAQGCFDYTIPYIKERIQFGKRLFDFQGLQHQVAHVATQLEAARLLTYNAARLLEAGKPFIKEASMAKYYASEIAGQTTSKCIEWMGGVGYTKDYPVEKYFRDAKIGTIYEGASNIQLNTIAKHIDAEY	422	IQLNTIA	7	P45954422
liver_mzml	-551	8095505	FALSE	High	Sequest HT (F2)	Unambiguous	[K].iGTIYEGASNIQLN.[T]	N-Term(TMT6plex)	iGTIYEGASNIQLN	FALSE	1	P45954	Short/branched chain specific acyl-CoA dehydrogenase, mitochondrial OS=Homo sapiens OX=9606 GN=ACADSB PE=1 SV=1	Short/branched chain specific acyl-CoA dehydrogenase, mitochondrial	P45954	0	3	0.6524	0	1	1	574.648	1721.93	1721.93	0.6	0.00034	HCD	MS2	47.9517	90509	liver_F661-680.mzML	F36	4.2	1	6.86e-05	3.922e-05	N	T	N	ACADSB	MEGLAVRLLRGSRLLRRNFLTCLSSWKIPPHVSKSSQSEALLNITNNGIHFAPLQTFTDEEMMIKSSVKKFAQEQIAPLVSTMDENSKMEKSVIQGLFQQGLMGIEVDPEYGGTGASFLSTVLVIEELAKVDASVAVFCEIQNTLINTLIRKHGTEEQKATYLPQLTTEKVGSFCLSEAGAGSDSFALKTRADKEGDYYVLNGSKMWISSAEHAGLFLVMANVDPTIGYKGITSFLVDRDTPGLHIGKPENKLGLRASSTCPLTFENVKVPEANILGQIGHGYKYAIGSLNEGRIGIAAQMLGLAQGCFDYTIPYIKERIQFGKRLFDFQGLQHQVAHVATQLEAARLLTYNAARLLEAGKPFIKEASMAKYYASEIAGQTTSKCIEWMGGVGYTKDYPVEKYFRDAKIGTIYEGASNIQLNTIAKHIDAEY	422	IQLNTIA	7	P45954422
liver_mzml	-551	8094589	FALSE	High	Sequest HT (F2)	Unambiguous	[K].iGTIYEGASNIQLN.[T]	N-Term(TMT6plex)	iGTIYEGASNIQLN	FALSE	1	P45954	Short/branched chain specific acyl-CoA dehydrogenase, mitochondrial OS=Homo sapiens OX=9606 GN=ACADSB PE=1 SV=1	Short/branched chain specific acyl-CoA dehydrogenase, mitochondrial	P45954	0	2	0.6331	0	1	1	861.467	1721.93	1721.93	0.15	0.00013	HCD	MS2	47.6224	90399	liver_F661-680.mzML	F36	3.87	1	6.86e-05	4.404e-05	N	T	N	ACADSB	MEGLAVRLLRGSRLLRRNFLTCLSSWKIPPHVSKSSQSEALLNITNNGIHFAPLQTFTDEEMMIKSSVKKFAQEQIAPLVSTMDENSKMEKSVIQGLFQQGLMGIEVDPEYGGTGASFLSTVLVIEELAKVDASVAVFCEIQNTLINTLIRKHGTEEQKATYLPQLTTEKVGSFCLSEAGAGSDSFALKTRADKEGDYYVLNGSKMWISSAEHAGLFLVMANVDPTIGYKGITSFLVDRDTPGLHIGKPENKLGLRASSTCPLTFENVKVPEANILGQIGHGYKYAIGSLNEGRIGIAAQMLGLAQGCFDYTIPYIKERIQFGKRLFDFQGLQHQVAHVATQLEAARLLTYNAARLLEAGKPFIKEASMAKYYASEIAGQTTSKCIEWMGGVGYTKDYPVEKYFRDAKIGTIYEGASNIQLNTIAKHIDAEY	422	IQLNTIA	7	P45954422
liver_mzml	-551	8098962	FALSE	High	Sequest HT (F2)	Unambiguous	[K].iGTIYEGASNIQLN.[T]	N-Term(TMT6plex)	iGTIYEGASNIQLN	FALSE	1	P45954	Short/branched chain specific acyl-CoA dehydrogenase, mitochondrial OS=Homo sapiens OX=9606 GN=ACADSB PE=1 SV=1	Short/branched chain specific acyl-CoA dehydrogenase, mitochondrial	P45954	0	2	0.5428	0	1	1	861.467	1721.93	1721.93	0.08	7e-05	HCD	MS2	49.2657	90894	liver_F661-680.mzML	F36	3.04	1	6.86e-05	8.955e-05	N	T	N	ACADSB	MEGLAVRLLRGSRLLRRNFLTCLSSWKIPPHVSKSSQSEALLNITNNGIHFAPLQTFTDEEMMIKSSVKKFAQEQIAPLVSTMDENSKMEKSVIQGLFQQGLMGIEVDPEYGGTGASFLSTVLVIEELAKVDASVAVFCEIQNTLINTLIRKHGTEEQKATYLPQLTTEKVGSFCLSEAGAGSDSFALKTRADKEGDYYVLNGSKMWISSAEHAGLFLVMANVDPTIGYKGITSFLVDRDTPGLHIGKPENKLGLRASSTCPLTFENVKVPEANILGQIGHGYKYAIGSLNEGRIGIAAQMLGLAQGCFDYTIPYIKERIQFGKRLFDFQGLQHQVAHVATQLEAARLLTYNAARLLEAGKPFIKEASMAKYYASEIAGQTTSKCIEWMGGVGYTKDYPVEKYFRDAKIGTIYEGASNIQLNTIAKHIDAEY	422	IQLNTIA	7	P45954422
liver_mzml	-551	8099729	FALSE	High	Sequest HT (F2)	Unambiguous	[K].iGTIYEGASNIQLN.[T]	N-Term(TMT6plex)	iGTIYEGASNIQLN	FALSE	1	P45954	Short/branched chain specific acyl-CoA dehydrogenase, mitochondrial OS=Homo sapiens OX=9606 GN=ACADSB PE=1 SV=1	Short/branched chain specific acyl-CoA dehydrogenase, mitochondrial	P45954	0	3	0.6045	0	1	1	574.649	1721.93	1721.93	2.73	0.00156	HCD	MS2	49.5544	90978	liver_F661-680.mzML	F36	4.4	1	6.86e-05	9.042e-05	N	T	N	ACADSB	MEGLAVRLLRGSRLLRRNFLTCLSSWKIPPHVSKSSQSEALLNITNNGIHFAPLQTFTDEEMMIKSSVKKFAQEQIAPLVSTMDENSKMEKSVIQGLFQQGLMGIEVDPEYGGTGASFLSTVLVIEELAKVDASVAVFCEIQNTLINTLIRKHGTEEQKATYLPQLTTEKVGSFCLSEAGAGSDSFALKTRADKEGDYYVLNGSKMWISSAEHAGLFLVMANVDPTIGYKGITSFLVDRDTPGLHIGKPENKLGLRASSTCPLTFENVKVPEANILGQIGHGYKYAIGSLNEGRIGIAAQMLGLAQGCFDYTIPYIKERIQFGKRLFDFQGLQHQVAHVATQLEAARLLTYNAARLLEAGKPFIKEASMAKYYASEIAGQTTSKCIEWMGGVGYTKDYPVEKYFRDAKIGTIYEGASNIQLNTIAKHIDAEY	422	IQLNTIA	7	P45954422
liver_mzml	-551	8095014	FALSE	High	Sequest HT (F2)	Unambiguous	[K].iGTIYEGASNIQLN.[T]	N-Term(TMT6plex)	iGTIYEGASNIQLN	FALSE	1	P45954	Short/branched chain specific acyl-CoA dehydrogenase, mitochondrial OS=Homo sapiens OX=9606 GN=ACADSB PE=1 SV=1	Short/branched chain specific acyl-CoA dehydrogenase, mitochondrial	P45954	0	2	0.6253	0	1	1	861.467	1721.93	1721.93	0.22	0.00019	HCD	MS2	47.7652	90450	liver_F661-680.mzML	F36	3.63	1	6.86e-05	6.331e-05	N	T	N	ACADSB	MEGLAVRLLRGSRLLRRNFLTCLSSWKIPPHVSKSSQSEALLNITNNGIHFAPLQTFTDEEMMIKSSVKKFAQEQIAPLVSTMDENSKMEKSVIQGLFQQGLMGIEVDPEYGGTGASFLSTVLVIEELAKVDASVAVFCEIQNTLINTLIRKHGTEEQKATYLPQLTTEKVGSFCLSEAGAGSDSFALKTRADKEGDYYVLNGSKMWISSAEHAGLFLVMANVDPTIGYKGITSFLVDRDTPGLHIGKPENKLGLRASSTCPLTFENVKVPEANILGQIGHGYKYAIGSLNEGRIGIAAQMLGLAQGCFDYTIPYIKERIQFGKRLFDFQGLQHQVAHVATQLEAARLLTYNAARLLEAGKPFIKEASMAKYYASEIAGQTTSKCIEWMGGVGYTKDYPVEKYFRDAKIGTIYEGASNIQLNTIAKHIDAEY	422	IQLNTIA	7	P45954422
liver_mzml	-542	8763731	FALSE	High	Sequest HT (C2)	Unambiguous	[K].iGTIYEGASNIQLN.[T]	N-Term(TMT6plex)	iGTIYEGASNIQLN	FALSE	1	P45954	Short/branched chain specific acyl-CoA dehydrogenase, mitochondrial OS=Homo sapiens OX=9606 GN=ACADSB PE=1 SV=1	Short/branched chain specific acyl-CoA dehydrogenase, mitochondrial	P45954	0	2	0.6689	0	1	1	861.466	1721.92	1721.93	-1.64	-0.00141	HCD	MS2	47.639	116432	liver_F421-440.mzML	F24	4.44	1	8.053e-05	3.104e-06	N	T	N	ACADSB	MEGLAVRLLRGSRLLRRNFLTCLSSWKIPPHVSKSSQSEALLNITNNGIHFAPLQTFTDEEMMIKSSVKKFAQEQIAPLVSTMDENSKMEKSVIQGLFQQGLMGIEVDPEYGGTGASFLSTVLVIEELAKVDASVAVFCEIQNTLINTLIRKHGTEEQKATYLPQLTTEKVGSFCLSEAGAGSDSFALKTRADKEGDYYVLNGSKMWISSAEHAGLFLVMANVDPTIGYKGITSFLVDRDTPGLHIGKPENKLGLRASSTCPLTFENVKVPEANILGQIGHGYKYAIGSLNEGRIGIAAQMLGLAQGCFDYTIPYIKERIQFGKRLFDFQGLQHQVAHVATQLEAARLLTYNAARLLEAGKPFIKEASMAKYYASEIAGQTTSKCIEWMGGVGYTKDYPVEKYFRDAKIGTIYEGASNIQLNTIAKHIDAEY	422	IQLNTIA	7	P45954422
liver_mzml	-542	8765416	FALSE	High	Sequest HT (C2)	Unambiguous	[K].iGTIYEGASNIQLN.[T]	N-Term(TMT6plex)	iGTIYEGASNIQLN	FALSE	1	P45954	Short/branched chain specific acyl-CoA dehydrogenase, mitochondrial OS=Homo sapiens OX=9606 GN=ACADSB PE=1 SV=1	Short/branched chain specific acyl-CoA dehydrogenase, mitochondrial	P45954	0	2	0.6769	0	1	1	861.466	1721.92	1721.93	-1.55	-0.00134	HCD	MS2	48.1578	116634	liver_F421-440.mzML	F24	3.59	1	8.053e-05	1.587e-06	N	T	N	ACADSB	MEGLAVRLLRGSRLLRRNFLTCLSSWKIPPHVSKSSQSEALLNITNNGIHFAPLQTFTDEEMMIKSSVKKFAQEQIAPLVSTMDENSKMEKSVIQGLFQQGLMGIEVDPEYGGTGASFLSTVLVIEELAKVDASVAVFCEIQNTLINTLIRKHGTEEQKATYLPQLTTEKVGSFCLSEAGAGSDSFALKTRADKEGDYYVLNGSKMWISSAEHAGLFLVMANVDPTIGYKGITSFLVDRDTPGLHIGKPENKLGLRASSTCPLTFENVKVPEANILGQIGHGYKYAIGSLNEGRIGIAAQMLGLAQGCFDYTIPYIKERIQFGKRLFDFQGLQHQVAHVATQLEAARLLTYNAARLLEAGKPFIKEASMAKYYASEIAGQTTSKCIEWMGGVGYTKDYPVEKYFRDAKIGTIYEGASNIQLNTIAKHIDAEY	422	IQLNTIA	7	P45954422
liver_mzml	-542	7990877	FALSE	High	Sequest HT (C2)	Unambiguous	[K].iGTIYEGASNIQLN.[T]	N-Term(TMT6plex)	iGTIYEGASNIQLN	FALSE	1	P45954	Short/branched chain specific acyl-CoA dehydrogenase, mitochondrial OS=Homo sapiens OX=9606 GN=ACADSB PE=1 SV=1	Short/branched chain specific acyl-CoA dehydrogenase, mitochondrial	P45954	0	2	0.6095	0	1	1	861.467	1721.93	1721.93	0.04	4e-05	HCD	MS2	46.0266	16856	liver_F421-440.mzML	F24	3.38	1	8.053e-05	5.84e-06	N	T	N	ACADSB	MEGLAVRLLRGSRLLRRNFLTCLSSWKIPPHVSKSSQSEALLNITNNGIHFAPLQTFTDEEMMIKSSVKKFAQEQIAPLVSTMDENSKMEKSVIQGLFQQGLMGIEVDPEYGGTGASFLSTVLVIEELAKVDASVAVFCEIQNTLINTLIRKHGTEEQKATYLPQLTTEKVGSFCLSEAGAGSDSFALKTRADKEGDYYVLNGSKMWISSAEHAGLFLVMANVDPTIGYKGITSFLVDRDTPGLHIGKPENKLGLRASSTCPLTFENVKVPEANILGQIGHGYKYAIGSLNEGRIGIAAQMLGLAQGCFDYTIPYIKERIQFGKRLFDFQGLQHQVAHVATQLEAARLLTYNAARLLEAGKPFIKEASMAKYYASEIAGQTTSKCIEWMGGVGYTKDYPVEKYFRDAKIGTIYEGASNIQLNTIAKHIDAEY	422	IQLNTIA	7	P45954422
liver_mzml	-539	15268663	FALSE	High	Sequest HT (B2)	Unambiguous	[K].iGTIYEGASNIQLN.[T]	N-Term(TMT6plex)	iGTIYEGASNIQLN	FALSE	1	P45954	Short/branched chain specific acyl-CoA dehydrogenase, mitochondrial OS=Homo sapiens OX=9606 GN=ACADSB PE=1 SV=1	Short/branched chain specific acyl-CoA dehydrogenase, mitochondrial	P45954	0	2	0.5984	0	1	1	861.468	1721.93	1721.93	1.27	0.00109	HCD	MS2	49.871	453313	liver_F361-380.mzML	F21	3.76	1	8.382e-05	5.859e-06	N	T	N	ACADSB	MEGLAVRLLRGSRLLRRNFLTCLSSWKIPPHVSKSSQSEALLNITNNGIHFAPLQTFTDEEMMIKSSVKKFAQEQIAPLVSTMDENSKMEKSVIQGLFQQGLMGIEVDPEYGGTGASFLSTVLVIEELAKVDASVAVFCEIQNTLINTLIRKHGTEEQKATYLPQLTTEKVGSFCLSEAGAGSDSFALKTRADKEGDYYVLNGSKMWISSAEHAGLFLVMANVDPTIGYKGITSFLVDRDTPGLHIGKPENKLGLRASSTCPLTFENVKVPEANILGQIGHGYKYAIGSLNEGRIGIAAQMLGLAQGCFDYTIPYIKERIQFGKRLFDFQGLQHQVAHVATQLEAARLLTYNAARLLEAGKPFIKEASMAKYYASEIAGQTTSKCIEWMGGVGYTKDYPVEKYFRDAKIGTIYEGASNIQLNTIAKHIDAEY	422	IQLNTIA	7	P45954422
liver_mzml	-539	15268673	FALSE	High	Sequest HT (B2)	Unambiguous	[K].iGTIYEGASNIQLN.[T]	N-Term(TMT6plex)	iGTIYEGASNIQLN	FALSE	1	P45954	Short/branched chain specific acyl-CoA dehydrogenase, mitochondrial OS=Homo sapiens OX=9606 GN=ACADSB PE=1 SV=1	Short/branched chain specific acyl-CoA dehydrogenase, mitochondrial	P45954	0	3	0.6338	0	1	1	574.648	1721.93	1721.93	1.12	0.00064	HCD	MS2	49.8732	453314	liver_F361-380.mzML	F21	4.67	1	8.382e-05	3.621e-06	N	T	N	ACADSB	MEGLAVRLLRGSRLLRRNFLTCLSSWKIPPHVSKSSQSEALLNITNNGIHFAPLQTFTDEEMMIKSSVKKFAQEQIAPLVSTMDENSKMEKSVIQGLFQQGLMGIEVDPEYGGTGASFLSTVLVIEELAKVDASVAVFCEIQNTLINTLIRKHGTEEQKATYLPQLTTEKVGSFCLSEAGAGSDSFALKTRADKEGDYYVLNGSKMWISSAEHAGLFLVMANVDPTIGYKGITSFLVDRDTPGLHIGKPENKLGLRASSTCPLTFENVKVPEANILGQIGHGYKYAIGSLNEGRIGIAAQMLGLAQGCFDYTIPYIKERIQFGKRLFDFQGLQHQVAHVATQLEAARLLTYNAARLLEAGKPFIKEASMAKYYASEIAGQTTSKCIEWMGGVGYTKDYPVEKYFRDAKIGTIYEGASNIQLNTIAKHIDAEY	422	IQLNTIA	7	P45954422
liver_mzml	-539	15263820	FALSE	High	Sequest HT (B2)	Unambiguous	[K].iGTIYEGASNIQLN.[T]	N-Term(TMT6plex)	iGTIYEGASNIQLN	FALSE	1	P45954	Short/branched chain specific acyl-CoA dehydrogenase, mitochondrial OS=Homo sapiens OX=9606 GN=ACADSB PE=1 SV=1	Short/branched chain specific acyl-CoA dehydrogenase, mitochondrial	P45954	0	2	0.6634	0	1	1	861.467	1721.93	1721.93	-0.72	-0.00062	HCD	MS2	48.3184	452770	liver_F361-380.mzML	F21	4.04	1	8.382e-05	4.741e-07	N	T	N	ACADSB	MEGLAVRLLRGSRLLRRNFLTCLSSWKIPPHVSKSSQSEALLNITNNGIHFAPLQTFTDEEMMIKSSVKKFAQEQIAPLVSTMDENSKMEKSVIQGLFQQGLMGIEVDPEYGGTGASFLSTVLVIEELAKVDASVAVFCEIQNTLINTLIRKHGTEEQKATYLPQLTTEKVGSFCLSEAGAGSDSFALKTRADKEGDYYVLNGSKMWISSAEHAGLFLVMANVDPTIGYKGITSFLVDRDTPGLHIGKPENKLGLRASSTCPLTFENVKVPEANILGQIGHGYKYAIGSLNEGRIGIAAQMLGLAQGCFDYTIPYIKERIQFGKRLFDFQGLQHQVAHVATQLEAARLLTYNAARLLEAGKPFIKEASMAKYYASEIAGQTTSKCIEWMGGVGYTKDYPVEKYFRDAKIGTIYEGASNIQLNTIAKHIDAEY	422	IQLNTIA	7	P45954422
liver_mzml	-539	15263730	FALSE	High	Sequest HT (B2)	Unambiguous	[K].iGTIYEGASNIQLN.[T]	N-Term(TMT6plex)	iGTIYEGASNIQLN	FALSE	1	P45954	Short/branched chain specific acyl-CoA dehydrogenase, mitochondrial OS=Homo sapiens OX=9606 GN=ACADSB PE=1 SV=1	Short/branched chain specific acyl-CoA dehydrogenase, mitochondrial	P45954	0	3	0.6212	0	1	1	574.647	1721.93	1721.93	-0.48	-0.00027	HCD	MS2	48.2876	452758	liver_F361-380.mzML	F21	4.25	1	8.382e-05	1.66e-05	N	T	N	ACADSB	MEGLAVRLLRGSRLLRRNFLTCLSSWKIPPHVSKSSQSEALLNITNNGIHFAPLQTFTDEEMMIKSSVKKFAQEQIAPLVSTMDENSKMEKSVIQGLFQQGLMGIEVDPEYGGTGASFLSTVLVIEELAKVDASVAVFCEIQNTLINTLIRKHGTEEQKATYLPQLTTEKVGSFCLSEAGAGSDSFALKTRADKEGDYYVLNGSKMWISSAEHAGLFLVMANVDPTIGYKGITSFLVDRDTPGLHIGKPENKLGLRASSTCPLTFENVKVPEANILGQIGHGYKYAIGSLNEGRIGIAAQMLGLAQGCFDYTIPYIKERIQFGKRLFDFQGLQHQVAHVATQLEAARLLTYNAARLLEAGKPFIKEASMAKYYASEIAGQTTSKCIEWMGGVGYTKDYPVEKYFRDAKIGTIYEGASNIQLNTIAKHIDAEY	422	IQLNTIA	7	P45954422
liver_mzml	-539	15266989	FALSE	High	Sequest HT (B2)	Unambiguous	[K].iGTIYEGASNIQLN.[T]	N-Term(TMT6plex)	iGTIYEGASNIQLN	FALSE	1	P45954	Short/branched chain specific acyl-CoA dehydrogenase, mitochondrial OS=Homo sapiens OX=9606 GN=ACADSB PE=1 SV=1	Short/branched chain specific acyl-CoA dehydrogenase, mitochondrial	P45954	0	2	0.6633	0	1	1	861.467	1721.93	1721.93	-0.01	-1e-05	HCD	MS2	49.3498	453130	liver_F361-380.mzML	F21	3.95	1	8.382e-05	3.138e-06	N	T	N	ACADSB	MEGLAVRLLRGSRLLRRNFLTCLSSWKIPPHVSKSSQSEALLNITNNGIHFAPLQTFTDEEMMIKSSVKKFAQEQIAPLVSTMDENSKMEKSVIQGLFQQGLMGIEVDPEYGGTGASFLSTVLVIEELAKVDASVAVFCEIQNTLINTLIRKHGTEEQKATYLPQLTTEKVGSFCLSEAGAGSDSFALKTRADKEGDYYVLNGSKMWISSAEHAGLFLVMANVDPTIGYKGITSFLVDRDTPGLHIGKPENKLGLRASSTCPLTFENVKVPEANILGQIGHGYKYAIGSLNEGRIGIAAQMLGLAQGCFDYTIPYIKERIQFGKRLFDFQGLQHQVAHVATQLEAARLLTYNAARLLEAGKPFIKEASMAKYYASEIAGQTTSKCIEWMGGVGYTKDYPVEKYFRDAKIGTIYEGASNIQLNTIAKHIDAEY	422	IQLNTIA	7	P45954422
liver_mzml	-539	15265356	FALSE	High	Sequest HT (B2)	Unambiguous	[K].iGTIYEGASNIQLN.[T]	N-Term(TMT6plex)	iGTIYEGASNIQLN	FALSE	1	P45954	Short/branched chain specific acyl-CoA dehydrogenase, mitochondrial OS=Homo sapiens OX=9606 GN=ACADSB PE=1 SV=1	Short/branched chain specific acyl-CoA dehydrogenase, mitochondrial	P45954	0	2	0.6759	0	1	1	861.467	1721.93	1721.93	-0.22	-0.00019	HCD	MS2	48.8337	452939	liver_F361-380.mzML	F21	3.98	1	8.382e-05	4.771e-06	N	T	N	ACADSB	MEGLAVRLLRGSRLLRRNFLTCLSSWKIPPHVSKSSQSEALLNITNNGIHFAPLQTFTDEEMMIKSSVKKFAQEQIAPLVSTMDENSKMEKSVIQGLFQQGLMGIEVDPEYGGTGASFLSTVLVIEELAKVDASVAVFCEIQNTLINTLIRKHGTEEQKATYLPQLTTEKVGSFCLSEAGAGSDSFALKTRADKEGDYYVLNGSKMWISSAEHAGLFLVMANVDPTIGYKGITSFLVDRDTPGLHIGKPENKLGLRASSTCPLTFENVKVPEANILGQIGHGYKYAIGSLNEGRIGIAAQMLGLAQGCFDYTIPYIKERIQFGKRLFDFQGLQHQVAHVATQLEAARLLTYNAARLLEAGKPFIKEASMAKYYASEIAGQTTSKCIEWMGGVGYTKDYPVEKYFRDAKIGTIYEGASNIQLNTIAKHIDAEY	422	IQLNTIA	7	P45954422
liver_mzml	-539	15266999	FALSE	High	Sequest HT (B2)	Unambiguous	[K].iGTIYEGASNIQLN.[T]	N-Term(TMT6plex)	iGTIYEGASNIQLN	FALSE	1	P45954	Short/branched chain specific acyl-CoA dehydrogenase, mitochondrial OS=Homo sapiens OX=9606 GN=ACADSB PE=1 SV=1	Short/branched chain specific acyl-CoA dehydrogenase, mitochondrial	P45954	0	3	0.589	0	1	1	574.647	1721.93	1721.93	-0.16	-9e-05	HCD	MS2	49.352	453131	liver_F361-380.mzML	F21	4.55	1	8.382e-05	6.505e-06	N	T	N	ACADSB	MEGLAVRLLRGSRLLRRNFLTCLSSWKIPPHVSKSSQSEALLNITNNGIHFAPLQTFTDEEMMIKSSVKKFAQEQIAPLVSTMDENSKMEKSVIQGLFQQGLMGIEVDPEYGGTGASFLSTVLVIEELAKVDASVAVFCEIQNTLINTLIRKHGTEEQKATYLPQLTTEKVGSFCLSEAGAGSDSFALKTRADKEGDYYVLNGSKMWISSAEHAGLFLVMANVDPTIGYKGITSFLVDRDTPGLHIGKPENKLGLRASSTCPLTFENVKVPEANILGQIGHGYKYAIGSLNEGRIGIAAQMLGLAQGCFDYTIPYIKERIQFGKRLFDFQGLQHQVAHVATQLEAARLLTYNAARLLEAGKPFIKEASMAKYYASEIAGQTTSKCIEWMGGVGYTKDYPVEKYFRDAKIGTIYEGASNIQLNTIAKHIDAEY	422	IQLNTIA	7	P45954422
liver_mzml	-539	5901945	FALSE	High	Sequest HT (B2)	Unambiguous	[K].iGTIYEGASNIQLN.[T]	N-Term(TMT6plex)	iGTIYEGASNIQLN	FALSE	1	P45954	Short/branched chain specific acyl-CoA dehydrogenase, mitochondrial OS=Homo sapiens OX=9606 GN=ACADSB PE=1 SV=1	Short/branched chain specific acyl-CoA dehydrogenase, mitochondrial	P45954	0	2	0.6457	0	1	1	861.467	1721.93	1721.93	-0.05	-4e-05	HCD	MS2	46.8538	253000	liver_F321-340.mzML	F19	3.5	1	8.382e-05	1.852e-06	N	T	N	ACADSB	MEGLAVRLLRGSRLLRRNFLTCLSSWKIPPHVSKSSQSEALLNITNNGIHFAPLQTFTDEEMMIKSSVKKFAQEQIAPLVSTMDENSKMEKSVIQGLFQQGLMGIEVDPEYGGTGASFLSTVLVIEELAKVDASVAVFCEIQNTLINTLIRKHGTEEQKATYLPQLTTEKVGSFCLSEAGAGSDSFALKTRADKEGDYYVLNGSKMWISSAEHAGLFLVMANVDPTIGYKGITSFLVDRDTPGLHIGKPENKLGLRASSTCPLTFENVKVPEANILGQIGHGYKYAIGSLNEGRIGIAAQMLGLAQGCFDYTIPYIKERIQFGKRLFDFQGLQHQVAHVATQLEAARLLTYNAARLLEAGKPFIKEASMAKYYASEIAGQTTSKCIEWMGGVGYTKDYPVEKYFRDAKIGTIYEGASNIQLNTIAKHIDAEY	422	IQLNTIA	7	P45954422
liver_mzml	-539	5718952	FALSE	High	Sequest HT (B2)	Unambiguous	[K].iGTIYEGASNIQLN.[T]	N-Term(TMT6plex)	iGTIYEGASNIQLN	FALSE	1	P45954	Short/branched chain specific acyl-CoA dehydrogenase, mitochondrial OS=Homo sapiens OX=9606 GN=ACADSB PE=1 SV=1	Short/branched chain specific acyl-CoA dehydrogenase, mitochondrial	P45954	0	3	0.619	0	1	1	574.648	1721.93	1721.93	1.62	0.00093	HCD	MS2	48.0566	229293	liver_F321-340.mzML	F19	3.57	1	8.382e-05	1.108e-05	N	T	N	ACADSB	MEGLAVRLLRGSRLLRRNFLTCLSSWKIPPHVSKSSQSEALLNITNNGIHFAPLQTFTDEEMMIKSSVKKFAQEQIAPLVSTMDENSKMEKSVIQGLFQQGLMGIEVDPEYGGTGASFLSTVLVIEELAKVDASVAVFCEIQNTLINTLIRKHGTEEQKATYLPQLTTEKVGSFCLSEAGAGSDSFALKTRADKEGDYYVLNGSKMWISSAEHAGLFLVMANVDPTIGYKGITSFLVDRDTPGLHIGKPENKLGLRASSTCPLTFENVKVPEANILGQIGHGYKYAIGSLNEGRIGIAAQMLGLAQGCFDYTIPYIKERIQFGKRLFDFQGLQHQVAHVATQLEAARLLTYNAARLLEAGKPFIKEASMAKYYASEIAGQTTSKCIEWMGGVGYTKDYPVEKYFRDAKIGTIYEGASNIQLNTIAKHIDAEY	422	IQLNTIA	7	P45954422
liver_mzml	-539	5717214	FALSE	High	Sequest HT (B2)	Unambiguous	[K].iGTIYEGASNIQLN.[T]	N-Term(TMT6plex)	iGTIYEGASNIQLN	FALSE	1	P45954	Short/branched chain specific acyl-CoA dehydrogenase, mitochondrial OS=Homo sapiens OX=9606 GN=ACADSB PE=1 SV=1	Short/branched chain specific acyl-CoA dehydrogenase, mitochondrial	P45954	0	2	0.6116	0	1	1	861.468	1721.93	1721.93	0.46	0.00039	HCD	MS2	47.5498	229094	liver_F321-340.mzML	F19	3.45	1	8.382e-05	2.476e-05	N	T	N	ACADSB	MEGLAVRLLRGSRLLRRNFLTCLSSWKIPPHVSKSSQSEALLNITNNGIHFAPLQTFTDEEMMIKSSVKKFAQEQIAPLVSTMDENSKMEKSVIQGLFQQGLMGIEVDPEYGGTGASFLSTVLVIEELAKVDASVAVFCEIQNTLINTLIRKHGTEEQKATYLPQLTTEKVGSFCLSEAGAGSDSFALKTRADKEGDYYVLNGSKMWISSAEHAGLFLVMANVDPTIGYKGITSFLVDRDTPGLHIGKPENKLGLRASSTCPLTFENVKVPEANILGQIGHGYKYAIGSLNEGRIGIAAQMLGLAQGCFDYTIPYIKERIQFGKRLFDFQGLQHQVAHVATQLEAARLLTYNAARLLEAGKPFIKEASMAKYYASEIAGQTTSKCIEWMGGVGYTKDYPVEKYFRDAKIGTIYEGASNIQLNTIAKHIDAEY	422	IQLNTIA	7	P45954422
liver_mzml	-539	5715494	FALSE	High	Sequest HT (B2)	Unambiguous	[K].iGTIYEGASNIQLN.[T]	N-Term(TMT6plex)	iGTIYEGASNIQLN	FALSE	1	P45954	Short/branched chain specific acyl-CoA dehydrogenase, mitochondrial OS=Homo sapiens OX=9606 GN=ACADSB PE=1 SV=1	Short/branched chain specific acyl-CoA dehydrogenase, mitochondrial	P45954	0	3	0.6635	0	1	1	574.647	1721.93	1721.93	-0.08	-5e-05	HCD	MS2	47.0206	228895	liver_F321-340.mzML	F19	4.25	1	8.382e-05	1.553e-06	N	T	N	ACADSB	MEGLAVRLLRGSRLLRRNFLTCLSSWKIPPHVSKSSQSEALLNITNNGIHFAPLQTFTDEEMMIKSSVKKFAQEQIAPLVSTMDENSKMEKSVIQGLFQQGLMGIEVDPEYGGTGASFLSTVLVIEELAKVDASVAVFCEIQNTLINTLIRKHGTEEQKATYLPQLTTEKVGSFCLSEAGAGSDSFALKTRADKEGDYYVLNGSKMWISSAEHAGLFLVMANVDPTIGYKGITSFLVDRDTPGLHIGKPENKLGLRASSTCPLTFENVKVPEANILGQIGHGYKYAIGSLNEGRIGIAAQMLGLAQGCFDYTIPYIKERIQFGKRLFDFQGLQHQVAHVATQLEAARLLTYNAARLLEAGKPFIKEASMAKYYASEIAGQTTSKCIEWMGGVGYTKDYPVEKYFRDAKIGTIYEGASNIQLNTIAKHIDAEY	422	IQLNTIA	7	P45954422
liver_mzml	-539	5715484	FALSE	High	Sequest HT (B2)	Unambiguous	[K].iGTIYEGASNIQLN.[T]	N-Term(TMT6plex)	iGTIYEGASNIQLN	FALSE	1	P45954	Short/branched chain specific acyl-CoA dehydrogenase, mitochondrial OS=Homo sapiens OX=9606 GN=ACADSB PE=1 SV=1	Short/branched chain specific acyl-CoA dehydrogenase, mitochondrial	P45954	0	2	0.687	0	1	1	861.467	1721.93	1721.93	-0.18	-0.00016	HCD	MS2	47.0183	228894	liver_F321-340.mzML	F19	3.93	1	8.382e-05	3.736e-07	N	T	N	ACADSB	MEGLAVRLLRGSRLLRRNFLTCLSSWKIPPHVSKSSQSEALLNITNNGIHFAPLQTFTDEEMMIKSSVKKFAQEQIAPLVSTMDENSKMEKSVIQGLFQQGLMGIEVDPEYGGTGASFLSTVLVIEELAKVDASVAVFCEIQNTLINTLIRKHGTEEQKATYLPQLTTEKVGSFCLSEAGAGSDSFALKTRADKEGDYYVLNGSKMWISSAEHAGLFLVMANVDPTIGYKGITSFLVDRDTPGLHIGKPENKLGLRASSTCPLTFENVKVPEANILGQIGHGYKYAIGSLNEGRIGIAAQMLGLAQGCFDYTIPYIKERIQFGKRLFDFQGLQHQVAHVATQLEAARLLTYNAARLLEAGKPFIKEASMAKYYASEIAGQTTSKCIEWMGGVGYTKDYPVEKYFRDAKIGTIYEGASNIQLNTIAKHIDAEY	422	IQLNTIA	7	P45954422
liver_mzml	-539	4938764	FALSE	High	Sequest HT (B2)	Unambiguous	[K].iGTIYEGASNIQLN.[T]	N-Term(TMT6plex)	iGTIYEGASNIQLN	FALSE	1	P45954	Short/branched chain specific acyl-CoA dehydrogenase, mitochondrial OS=Homo sapiens OX=9606 GN=ACADSB PE=1 SV=1	Short/branched chain specific acyl-CoA dehydrogenase, mitochondrial	P45954	0	2	0.6529	0	1	1	861.467	1721.93	1721.93	-0.41	-0.00035	HCD	MS2	45.4112	132625	liver_F321-340.mzML	F19	4.35	1	8.382e-05	4.538e-07	N	T	N	ACADSB	MEGLAVRLLRGSRLLRRNFLTCLSSWKIPPHVSKSSQSEALLNITNNGIHFAPLQTFTDEEMMIKSSVKKFAQEQIAPLVSTMDENSKMEKSVIQGLFQQGLMGIEVDPEYGGTGASFLSTVLVIEELAKVDASVAVFCEIQNTLINTLIRKHGTEEQKATYLPQLTTEKVGSFCLSEAGAGSDSFALKTRADKEGDYYVLNGSKMWISSAEHAGLFLVMANVDPTIGYKGITSFLVDRDTPGLHIGKPENKLGLRASSTCPLTFENVKVPEANILGQIGHGYKYAIGSLNEGRIGIAAQMLGLAQGCFDYTIPYIKERIQFGKRLFDFQGLQHQVAHVATQLEAARLLTYNAARLLEAGKPFIKEASMAKYYASEIAGQTTSKCIEWMGGVGYTKDYPVEKYFRDAKIGTIYEGASNIQLNTIAKHIDAEY	422	IQLNTIA	7	P45954422
liver_mzml	-539	14484813	FALSE	High	Sequest HT (B2)	Unambiguous	[K].iGTIYEGASNIQLN.[T]	N-Term(TMT6plex)	iGTIYEGASNIQLN	FALSE	1	P45954	Short/branched chain specific acyl-CoA dehydrogenase, mitochondrial OS=Homo sapiens OX=9606 GN=ACADSB PE=1 SV=1	Short/branched chain specific acyl-CoA dehydrogenase, mitochondrial	P45954	0	2	0.5878	0	1	1	861.469	1721.93	1721.93	1.77	0.00152	HCD	MS2	46.4342	354941	liver_F361-380.mzML	F21	4.27	1	8.382e-05	5.768e-06	N	T	N	ACADSB	MEGLAVRLLRGSRLLRRNFLTCLSSWKIPPHVSKSSQSEALLNITNNGIHFAPLQTFTDEEMMIKSSVKKFAQEQIAPLVSTMDENSKMEKSVIQGLFQQGLMGIEVDPEYGGTGASFLSTVLVIEELAKVDASVAVFCEIQNTLINTLIRKHGTEEQKATYLPQLTTEKVGSFCLSEAGAGSDSFALKTRADKEGDYYVLNGSKMWISSAEHAGLFLVMANVDPTIGYKGITSFLVDRDTPGLHIGKPENKLGLRASSTCPLTFENVKVPEANILGQIGHGYKYAIGSLNEGRIGIAAQMLGLAQGCFDYTIPYIKERIQFGKRLFDFQGLQHQVAHVATQLEAARLLTYNAARLLEAGKPFIKEASMAKYYASEIAGQTTSKCIEWMGGVGYTKDYPVEKYFRDAKIGTIYEGASNIQLNTIAKHIDAEY	422	IQLNTIA	7	P45954422
liver_mzml	-548	5693774	FALSE	High	Sequest HT (E2)	Unambiguous	[K].iGTIYEGASNIQLN.[T]	N-Term(TMT6plex)	iGTIYEGASNIQLN	FALSE	1	P45954	Short/branched chain specific acyl-CoA dehydrogenase, mitochondrial OS=Homo sapiens OX=9606 GN=ACADSB PE=1 SV=1	Short/branched chain specific acyl-CoA dehydrogenase, mitochondrial	P45954	0	3	0.636	0	1	1	574.647	1721.93	1721.93	-0.01	-1e-05	HCD	MS2	47.465	233024	liver_F561-580.mzML	F31	4.45	1	0.0001062	3.255e-05	N	T	N	ACADSB	MEGLAVRLLRGSRLLRRNFLTCLSSWKIPPHVSKSSQSEALLNITNNGIHFAPLQTFTDEEMMIKSSVKKFAQEQIAPLVSTMDENSKMEKSVIQGLFQQGLMGIEVDPEYGGTGASFLSTVLVIEELAKVDASVAVFCEIQNTLINTLIRKHGTEEQKATYLPQLTTEKVGSFCLSEAGAGSDSFALKTRADKEGDYYVLNGSKMWISSAEHAGLFLVMANVDPTIGYKGITSFLVDRDTPGLHIGKPENKLGLRASSTCPLTFENVKVPEANILGQIGHGYKYAIGSLNEGRIGIAAQMLGLAQGCFDYTIPYIKERIQFGKRLFDFQGLQHQVAHVATQLEAARLLTYNAARLLEAGKPFIKEASMAKYYASEIAGQTTSKCIEWMGGVGYTKDYPVEKYFRDAKIGTIYEGASNIQLNTIAKHIDAEY	422	IQLNTIA	7	P45954422
liver_mzml	-536	2641064	FALSE	High	Sequest HT (A2)	Unambiguous	[K].iGTIYEGASNIQLN.[T]	N-Term(TMT6plex)	iGTIYEGASNIQLN	FALSE	1	P45954	Short/branched chain specific acyl-CoA dehydrogenase, mitochondrial OS=Homo sapiens OX=9606 GN=ACADSB PE=1 SV=1	Short/branched chain specific acyl-CoA dehydrogenase, mitochondrial	P45954	0	2	0.6901	0	1	1	861.467	1721.93	1721.93	-0.22	-0.00019	HCD	MS2	47.9615	351858	liver_F701-720.mzML	F14	3.84	1	0.0001111	1.162e-06	N	T	N	ACADSB	MEGLAVRLLRGSRLLRRNFLTCLSSWKIPPHVSKSSQSEALLNITNNGIHFAPLQTFTDEEMMIKSSVKKFAQEQIAPLVSTMDENSKMEKSVIQGLFQQGLMGIEVDPEYGGTGASFLSTVLVIEELAKVDASVAVFCEIQNTLINTLIRKHGTEEQKATYLPQLTTEKVGSFCLSEAGAGSDSFALKTRADKEGDYYVLNGSKMWISSAEHAGLFLVMANVDPTIGYKGITSFLVDRDTPGLHIGKPENKLGLRASSTCPLTFENVKVPEANILGQIGHGYKYAIGSLNEGRIGIAAQMLGLAQGCFDYTIPYIKERIQFGKRLFDFQGLQHQVAHVATQLEAARLLTYNAARLLEAGKPFIKEASMAKYYASEIAGQTTSKCIEWMGGVGYTKDYPVEKYFRDAKIGTIYEGASNIQLNTIAKHIDAEY	422	IQLNTIA	7	P45954422
liver_mzml	-536	2491022	FALSE	High	Sequest HT (A2)	Unambiguous	[K].iGTIYEGASNIQLN.[T]	N-Term(TMT6plex)	iGTIYEGASNIQLN	FALSE	1	P45954	Short/branched chain specific acyl-CoA dehydrogenase, mitochondrial OS=Homo sapiens OX=9606 GN=ACADSB PE=1 SV=1	Short/branched chain specific acyl-CoA dehydrogenase, mitochondrial	P45954	0	2	0.6054	0	1	1	861.467	1721.93	1721.93	0.34	0.00029	HCD	MS2	58.0208	330987	liver_F701-720.mzML	F14	2.61	1	0.0001111	7.42e-06	N	T	N	ACADSB	MEGLAVRLLRGSRLLRRNFLTCLSSWKIPPHVSKSSQSEALLNITNNGIHFAPLQTFTDEEMMIKSSVKKFAQEQIAPLVSTMDENSKMEKSVIQGLFQQGLMGIEVDPEYGGTGASFLSTVLVIEELAKVDASVAVFCEIQNTLINTLIRKHGTEEQKATYLPQLTTEKVGSFCLSEAGAGSDSFALKTRADKEGDYYVLNGSKMWISSAEHAGLFLVMANVDPTIGYKGITSFLVDRDTPGLHIGKPENKLGLRASSTCPLTFENVKVPEANILGQIGHGYKYAIGSLNEGRIGIAAQMLGLAQGCFDYTIPYIKERIQFGKRLFDFQGLQHQVAHVATQLEAARLLTYNAARLLEAGKPFIKEASMAKYYASEIAGQTTSKCIEWMGGVGYTKDYPVEKYFRDAKIGTIYEGASNIQLNTIAKHIDAEY	422	IQLNTIA	7	P45954422
liver_mzml	-536	2472373	FALSE	High	Sequest HT (A2)	Unambiguous	[K].iGTIYEGASNIQLN.[T]	N-Term(TMT6plex)	iGTIYEGASNIQLN	FALSE	1	P45954	Short/branched chain specific acyl-CoA dehydrogenase, mitochondrial OS=Homo sapiens OX=9606 GN=ACADSB PE=1 SV=1	Short/branched chain specific acyl-CoA dehydrogenase, mitochondrial	P45954	0	2	0.6122	0	1	1	861.469	1721.93	1721.93	1.76	0.00151	HCD	MS2	51.6128	328815	liver_F701-720.mzML	F14	3.43	1	0.0001111	1.184e-05	N	T	N	ACADSB	MEGLAVRLLRGSRLLRRNFLTCLSSWKIPPHVSKSSQSEALLNITNNGIHFAPLQTFTDEEMMIKSSVKKFAQEQIAPLVSTMDENSKMEKSVIQGLFQQGLMGIEVDPEYGGTGASFLSTVLVIEELAKVDASVAVFCEIQNTLINTLIRKHGTEEQKATYLPQLTTEKVGSFCLSEAGAGSDSFALKTRADKEGDYYVLNGSKMWISSAEHAGLFLVMANVDPTIGYKGITSFLVDRDTPGLHIGKPENKLGLRASSTCPLTFENVKVPEANILGQIGHGYKYAIGSLNEGRIGIAAQMLGLAQGCFDYTIPYIKERIQFGKRLFDFQGLQHQVAHVATQLEAARLLTYNAARLLEAGKPFIKEASMAKYYASEIAGQTTSKCIEWMGGVGYTKDYPVEKYFRDAKIGTIYEGASNIQLNTIAKHIDAEY	422	IQLNTIA	7	P45954422
liver_mzml	-536	2470857	FALSE	High	Sequest HT (A2)	Unambiguous	[K].iGTIYEGASNIQLN.[T]	N-Term(TMT6plex)	iGTIYEGASNIQLN	FALSE	1	P45954	Short/branched chain specific acyl-CoA dehydrogenase, mitochondrial OS=Homo sapiens OX=9606 GN=ACADSB PE=1 SV=1	Short/branched chain specific acyl-CoA dehydrogenase, mitochondrial	P45954	0	2	0.6056	0	1	1	861.467	1721.93	1721.93	0.06	5e-05	HCD	MS2	51.0666	328640	liver_F701-720.mzML	F14	3.6	1	0.0001111	2.062e-06	N	T	N	ACADSB	MEGLAVRLLRGSRLLRRNFLTCLSSWKIPPHVSKSSQSEALLNITNNGIHFAPLQTFTDEEMMIKSSVKKFAQEQIAPLVSTMDENSKMEKSVIQGLFQQGLMGIEVDPEYGGTGASFLSTVLVIEELAKVDASVAVFCEIQNTLINTLIRKHGTEEQKATYLPQLTTEKVGSFCLSEAGAGSDSFALKTRADKEGDYYVLNGSKMWISSAEHAGLFLVMANVDPTIGYKGITSFLVDRDTPGLHIGKPENKLGLRASSTCPLTFENVKVPEANILGQIGHGYKYAIGSLNEGRIGIAAQMLGLAQGCFDYTIPYIKERIQFGKRLFDFQGLQHQVAHVATQLEAARLLTYNAARLLEAGKPFIKEASMAKYYASEIAGQTTSKCIEWMGGVGYTKDYPVEKYFRDAKIGTIYEGASNIQLNTIAKHIDAEY	422	IQLNTIA	7	P45954422
liver_mzml	-536	2468829	FALSE	High	Sequest HT (A2)	Unambiguous	[K].iGTIYEGASNIQLN.[T]	N-Term(TMT6plex)	iGTIYEGASNIQLN	FALSE	1	P45954	Short/branched chain specific acyl-CoA dehydrogenase, mitochondrial OS=Homo sapiens OX=9606 GN=ACADSB PE=1 SV=1	Short/branched chain specific acyl-CoA dehydrogenase, mitochondrial	P45954	0	2	0.6419	0	1	1	861.467	1721.93	1721.93	-0.72	-0.00062	HCD	MS2	50.3001	328403	liver_F701-720.mzML	F14	3.91	1	0.0001111	1.245e-06	N	T	N	ACADSB	MEGLAVRLLRGSRLLRRNFLTCLSSWKIPPHVSKSSQSEALLNITNNGIHFAPLQTFTDEEMMIKSSVKKFAQEQIAPLVSTMDENSKMEKSVIQGLFQQGLMGIEVDPEYGGTGASFLSTVLVIEELAKVDASVAVFCEIQNTLINTLIRKHGTEEQKATYLPQLTTEKVGSFCLSEAGAGSDSFALKTRADKEGDYYVLNGSKMWISSAEHAGLFLVMANVDPTIGYKGITSFLVDRDTPGLHIGKPENKLGLRASSTCPLTFENVKVPEANILGQIGHGYKYAIGSLNEGRIGIAAQMLGLAQGCFDYTIPYIKERIQFGKRLFDFQGLQHQVAHVATQLEAARLLTYNAARLLEAGKPFIKEASMAKYYASEIAGQTTSKCIEWMGGVGYTKDYPVEKYFRDAKIGTIYEGASNIQLNTIAKHIDAEY	422	IQLNTIA	7	P45954422
liver_mzml	-536	2462284	FALSE	High	Sequest HT (A2)	Unambiguous	[K].iGTIYEGASNIQLN.[T]	N-Term(TMT6plex)	iGTIYEGASNIQLN	FALSE	1	P45954	Short/branched chain specific acyl-CoA dehydrogenase, mitochondrial OS=Homo sapiens OX=9606 GN=ACADSB PE=1 SV=1	Short/branched chain specific acyl-CoA dehydrogenase, mitochondrial	P45954	0	3	0.6305	0	1	1	574.647	1721.93	1721.93	-0.95	-0.00054	HCD	MS2	48.0467	327608	liver_F701-720.mzML	F14	4.79	1	0.0001111	3.939e-06	N	T	N	ACADSB	MEGLAVRLLRGSRLLRRNFLTCLSSWKIPPHVSKSSQSEALLNITNNGIHFAPLQTFTDEEMMIKSSVKKFAQEQIAPLVSTMDENSKMEKSVIQGLFQQGLMGIEVDPEYGGTGASFLSTVLVIEELAKVDASVAVFCEIQNTLINTLIRKHGTEEQKATYLPQLTTEKVGSFCLSEAGAGSDSFALKTRADKEGDYYVLNGSKMWISSAEHAGLFLVMANVDPTIGYKGITSFLVDRDTPGLHIGKPENKLGLRASSTCPLTFENVKVPEANILGQIGHGYKYAIGSLNEGRIGIAAQMLGLAQGCFDYTIPYIKERIQFGKRLFDFQGLQHQVAHVATQLEAARLLTYNAARLLEAGKPFIKEASMAKYYASEIAGQTTSKCIEWMGGVGYTKDYPVEKYFRDAKIGTIYEGASNIQLNTIAKHIDAEY	422	IQLNTIA	7	P45954422
liver_mzml	-536	2467199	FALSE	High	Sequest HT (A2)	Unambiguous	[K].iGTIYEGASNIQLN.[T]	N-Term(TMT6plex)	iGTIYEGASNIQLN	FALSE	1	P45954	Short/branched chain specific acyl-CoA dehydrogenase, mitochondrial OS=Homo sapiens OX=9606 GN=ACADSB PE=1 SV=1	Short/branched chain specific acyl-CoA dehydrogenase, mitochondrial	P45954	0	2	0.6803	0	1	1	861.467	1721.93	1721.93	0.13	0.00011	HCD	MS2	49.7175	328216	liver_F701-720.mzML	F14	3.66	1	0.0001111	8.063e-07	N	T	N	ACADSB	MEGLAVRLLRGSRLLRRNFLTCLSSWKIPPHVSKSSQSEALLNITNNGIHFAPLQTFTDEEMMIKSSVKKFAQEQIAPLVSTMDENSKMEKSVIQGLFQQGLMGIEVDPEYGGTGASFLSTVLVIEELAKVDASVAVFCEIQNTLINTLIRKHGTEEQKATYLPQLTTEKVGSFCLSEAGAGSDSFALKTRADKEGDYYVLNGSKMWISSAEHAGLFLVMANVDPTIGYKGITSFLVDRDTPGLHIGKPENKLGLRASSTCPLTFENVKVPEANILGQIGHGYKYAIGSLNEGRIGIAAQMLGLAQGCFDYTIPYIKERIQFGKRLFDFQGLQHQVAHVATQLEAARLLTYNAARLLEAGKPFIKEASMAKYYASEIAGQTTSKCIEWMGGVGYTKDYPVEKYFRDAKIGTIYEGASNIQLNTIAKHIDAEY	422	IQLNTIA	7	P45954422
liver_mzml	-536	2466967	FALSE	High	Sequest HT (A2)	Unambiguous	[K].iGTIYEGASNIQLN.[T]	N-Term(TMT6plex)	iGTIYEGASNIQLN	FALSE	1	P45954	Short/branched chain specific acyl-CoA dehydrogenase, mitochondrial OS=Homo sapiens OX=9606 GN=ACADSB PE=1 SV=1	Short/branched chain specific acyl-CoA dehydrogenase, mitochondrial	P45954	0	3	0.6435	0	1	1	574.647	1721.93	1721.93	0.44	0.00025	HCD	MS2	49.6316	328184	liver_F701-720.mzML	F14	4.18	1	0.0001111	7.893e-06	N	T	N	ACADSB	MEGLAVRLLRGSRLLRRNFLTCLSSWKIPPHVSKSSQSEALLNITNNGIHFAPLQTFTDEEMMIKSSVKKFAQEQIAPLVSTMDENSKMEKSVIQGLFQQGLMGIEVDPEYGGTGASFLSTVLVIEELAKVDASVAVFCEIQNTLINTLIRKHGTEEQKATYLPQLTTEKVGSFCLSEAGAGSDSFALKTRADKEGDYYVLNGSKMWISSAEHAGLFLVMANVDPTIGYKGITSFLVDRDTPGLHIGKPENKLGLRASSTCPLTFENVKVPEANILGQIGHGYKYAIGSLNEGRIGIAAQMLGLAQGCFDYTIPYIKERIQFGKRLFDFQGLQHQVAHVATQLEAARLLTYNAARLLEAGKPFIKEASMAKYYASEIAGQTTSKCIEWMGGVGYTKDYPVEKYFRDAKIGTIYEGASNIQLNTIAKHIDAEY	422	IQLNTIA	7	P45954422
liver_mzml	-536	2466660	FALSE	High	Sequest HT (A2)	Unambiguous	[K].iGTIYEGASNIQLN.[T]	N-Term(TMT6plex)	iGTIYEGASNIQLN	FALSE	1	P45954	Short/branched chain specific acyl-CoA dehydrogenase, mitochondrial OS=Homo sapiens OX=9606 GN=ACADSB PE=1 SV=1	Short/branched chain specific acyl-CoA dehydrogenase, mitochondrial	P45954	0	2	0.6271	0	1	1	861.467	1721.93	1721.93	0.2	0.00017	HCD	MS2	49.5001	328141	liver_F701-720.mzML	F14	4.13	1	0.0001111	5.934e-06	N	T	N	ACADSB	MEGLAVRLLRGSRLLRRNFLTCLSSWKIPPHVSKSSQSEALLNITNNGIHFAPLQTFTDEEMMIKSSVKKFAQEQIAPLVSTMDENSKMEKSVIQGLFQQGLMGIEVDPEYGGTGASFLSTVLVIEELAKVDASVAVFCEIQNTLINTLIRKHGTEEQKATYLPQLTTEKVGSFCLSEAGAGSDSFALKTRADKEGDYYVLNGSKMWISSAEHAGLFLVMANVDPTIGYKGITSFLVDRDTPGLHIGKPENKLGLRASSTCPLTFENVKVPEANILGQIGHGYKYAIGSLNEGRIGIAAQMLGLAQGCFDYTIPYIKERIQFGKRLFDFQGLQHQVAHVATQLEAARLLTYNAARLLEAGKPFIKEASMAKYYASEIAGQTTSKCIEWMGGVGYTKDYPVEKYFRDAKIGTIYEGASNIQLNTIAKHIDAEY	422	IQLNTIA	7	P45954422
liver_mzml	-536	2465445	FALSE	High	Sequest HT (A2)	Unambiguous	[K].iGTIYEGASNIQLN.[T]	N-Term(TMT6plex)	iGTIYEGASNIQLN	FALSE	1	P45954	Short/branched chain specific acyl-CoA dehydrogenase, mitochondrial OS=Homo sapiens OX=9606 GN=ACADSB PE=1 SV=1	Short/branched chain specific acyl-CoA dehydrogenase, mitochondrial	P45954	0	3	0.625	0	1	1	574.647	1721.93	1721.93	0.22	0.00013	HCD	MS2	49.0996	327992	liver_F701-720.mzML	F14	4.48	1	0.0001111	1.029e-05	N	T	N	ACADSB	MEGLAVRLLRGSRLLRRNFLTCLSSWKIPPHVSKSSQSEALLNITNNGIHFAPLQTFTDEEMMIKSSVKKFAQEQIAPLVSTMDENSKMEKSVIQGLFQQGLMGIEVDPEYGGTGASFLSTVLVIEELAKVDASVAVFCEIQNTLINTLIRKHGTEEQKATYLPQLTTEKVGSFCLSEAGAGSDSFALKTRADKEGDYYVLNGSKMWISSAEHAGLFLVMANVDPTIGYKGITSFLVDRDTPGLHIGKPENKLGLRASSTCPLTFENVKVPEANILGQIGHGYKYAIGSLNEGRIGIAAQMLGLAQGCFDYTIPYIKERIQFGKRLFDFQGLQHQVAHVATQLEAARLLTYNAARLLEAGKPFIKEASMAKYYASEIAGQTTSKCIEWMGGVGYTKDYPVEKYFRDAKIGTIYEGASNIQLNTIAKHIDAEY	422	IQLNTIA	7	P45954422
liver_mzml	-536	2464018	FALSE	High	Sequest HT (A2)	Unambiguous	[K].iGTIYEGASNIQLN.[T]	N-Term(TMT6plex)	iGTIYEGASNIQLN	FALSE	1	P45954	Short/branched chain specific acyl-CoA dehydrogenase, mitochondrial OS=Homo sapiens OX=9606 GN=ACADSB PE=1 SV=1	Short/branched chain specific acyl-CoA dehydrogenase, mitochondrial	P45954	0	2	0.6899	0	1	1	861.468	1721.93	1721.93	0.62	0.00054	HCD	MS2	48.6542	327820	liver_F701-720.mzML	F14	3.87	1	0.0001111	1.318e-06	N	T	N	ACADSB	MEGLAVRLLRGSRLLRRNFLTCLSSWKIPPHVSKSSQSEALLNITNNGIHFAPLQTFTDEEMMIKSSVKKFAQEQIAPLVSTMDENSKMEKSVIQGLFQQGLMGIEVDPEYGGTGASFLSTVLVIEELAKVDASVAVFCEIQNTLINTLIRKHGTEEQKATYLPQLTTEKVGSFCLSEAGAGSDSFALKTRADKEGDYYVLNGSKMWISSAEHAGLFLVMANVDPTIGYKGITSFLVDRDTPGLHIGKPENKLGLRASSTCPLTFENVKVPEANILGQIGHGYKYAIGSLNEGRIGIAAQMLGLAQGCFDYTIPYIKERIQFGKRLFDFQGLQHQVAHVATQLEAARLLTYNAARLLEAGKPFIKEASMAKYYASEIAGQTTSKCIEWMGGVGYTKDYPVEKYFRDAKIGTIYEGASNIQLNTIAKHIDAEY	422	IQLNTIA	7	P45954422
liver_mzml	-536	2463778	FALSE	High	Sequest HT (A2)	Unambiguous	[K].iGTIYEGASNIQLN.[T]	N-Term(TMT6plex)	iGTIYEGASNIQLN	FALSE	1	P45954	Short/branched chain specific acyl-CoA dehydrogenase, mitochondrial OS=Homo sapiens OX=9606 GN=ACADSB PE=1 SV=1	Short/branched chain specific acyl-CoA dehydrogenase, mitochondrial	P45954	0	3	0.6537	0	1	1	574.647	1721.93	1721.93	-0.31	-0.00018	HCD	MS2	48.5728	327795	liver_F701-720.mzML	F14	3.87	1	0.0001111	4.964e-06	N	T	N	ACADSB	MEGLAVRLLRGSRLLRRNFLTCLSSWKIPPHVSKSSQSEALLNITNNGIHFAPLQTFTDEEMMIKSSVKKFAQEQIAPLVSTMDENSKMEKSVIQGLFQQGLMGIEVDPEYGGTGASFLSTVLVIEELAKVDASVAVFCEIQNTLINTLIRKHGTEEQKATYLPQLTTEKVGSFCLSEAGAGSDSFALKTRADKEGDYYVLNGSKMWISSAEHAGLFLVMANVDPTIGYKGITSFLVDRDTPGLHIGKPENKLGLRASSTCPLTFENVKVPEANILGQIGHGYKYAIGSLNEGRIGIAAQMLGLAQGCFDYTIPYIKERIQFGKRLFDFQGLQHQVAHVATQLEAARLLTYNAARLLEAGKPFIKEASMAKYYASEIAGQTTSKCIEWMGGVGYTKDYPVEKYFRDAKIGTIYEGASNIQLNTIAKHIDAEY	422	IQLNTIA	7	P45954422
liver_mzml	-536	2462444	FALSE	High	Sequest HT (A2)	Unambiguous	[K].iGTIYEGASNIQLN.[T]	N-Term(TMT6plex)	iGTIYEGASNIQLN	FALSE	1	P45954	Short/branched chain specific acyl-CoA dehydrogenase, mitochondrial OS=Homo sapiens OX=9606 GN=ACADSB PE=1 SV=1	Short/branched chain specific acyl-CoA dehydrogenase, mitochondrial	P45954	0	2	0.6022	0	1	1	861.467	1721.93	1721.93	-0.09	-7e-05	HCD	MS2	48.1231	327625	liver_F701-720.mzML	F14	3.72	1	0.0001111	2.344e-06	N	T	N	ACADSB	MEGLAVRLLRGSRLLRRNFLTCLSSWKIPPHVSKSSQSEALLNITNNGIHFAPLQTFTDEEMMIKSSVKKFAQEQIAPLVSTMDENSKMEKSVIQGLFQQGLMGIEVDPEYGGTGASFLSTVLVIEELAKVDASVAVFCEIQNTLINTLIRKHGTEEQKATYLPQLTTEKVGSFCLSEAGAGSDSFALKTRADKEGDYYVLNGSKMWISSAEHAGLFLVMANVDPTIGYKGITSFLVDRDTPGLHIGKPENKLGLRASSTCPLTFENVKVPEANILGQIGHGYKYAIGSLNEGRIGIAAQMLGLAQGCFDYTIPYIKERIQFGKRLFDFQGLQHQVAHVATQLEAARLLTYNAARLLEAGKPFIKEASMAKYYASEIAGQTTSKCIEWMGGVGYTKDYPVEKYFRDAKIGTIYEGASNIQLNTIAKHIDAEY	422	IQLNTIA	7	P45954422
liver_mzml	-536	2465737	FALSE	High	Sequest HT (A2)	Unambiguous	[K].iGTIYEGASNIQLN.[T]	N-Term(TMT6plex)	iGTIYEGASNIQLN	FALSE	1	P45954	Short/branched chain specific acyl-CoA dehydrogenase, mitochondrial OS=Homo sapiens OX=9606 GN=ACADSB PE=1 SV=1	Short/branched chain specific acyl-CoA dehydrogenase, mitochondrial	P45954	0	2	0.6992	0	1	1	861.467	1721.93	1721.93	-0.16	-0.00014	HCD	MS2	49.1803	328031	liver_F701-720.mzML	F14	3.79	1	0.0001111	1.212e-06	N	T	N	ACADSB	MEGLAVRLLRGSRLLRRNFLTCLSSWKIPPHVSKSSQSEALLNITNNGIHFAPLQTFTDEEMMIKSSVKKFAQEQIAPLVSTMDENSKMEKSVIQGLFQQGLMGIEVDPEYGGTGASFLSTVLVIEELAKVDASVAVFCEIQNTLINTLIRKHGTEEQKATYLPQLTTEKVGSFCLSEAGAGSDSFALKTRADKEGDYYVLNGSKMWISSAEHAGLFLVMANVDPTIGYKGITSFLVDRDTPGLHIGKPENKLGLRASSTCPLTFENVKVPEANILGQIGHGYKYAIGSLNEGRIGIAAQMLGLAQGCFDYTIPYIKERIQFGKRLFDFQGLQHQVAHVATQLEAARLLTYNAARLLEAGKPFIKEASMAKYYASEIAGQTTSKCIEWMGGVGYTKDYPVEKYFRDAKIGTIYEGASNIQLNTIAKHIDAEY	422	IQLNTIA	7	P45954422
liver_mzml	-536	1741878	FALSE	High	Sequest HT (A2)	Unambiguous	[K].iGTIYEGASNIQLN.[T]	N-Term(TMT6plex)	iGTIYEGASNIQLN	FALSE	1	P45954	Short/branched chain specific acyl-CoA dehydrogenase, mitochondrial OS=Homo sapiens OX=9606 GN=ACADSB PE=1 SV=1	Short/branched chain specific acyl-CoA dehydrogenase, mitochondrial	P45954	0	2	0.6364	0	1	1	861.467	1721.93	1721.93	0.08	7e-05	HCD	MS2	46.5875	229600	liver_F701-720.mzML	F14	3.52	1	0.0001111	2.548e-06	N	T	N	ACADSB	MEGLAVRLLRGSRLLRRNFLTCLSSWKIPPHVSKSSQSEALLNITNNGIHFAPLQTFTDEEMMIKSSVKKFAQEQIAPLVSTMDENSKMEKSVIQGLFQQGLMGIEVDPEYGGTGASFLSTVLVIEELAKVDASVAVFCEIQNTLINTLIRKHGTEEQKATYLPQLTTEKVGSFCLSEAGAGSDSFALKTRADKEGDYYVLNGSKMWISSAEHAGLFLVMANVDPTIGYKGITSFLVDRDTPGLHIGKPENKLGLRASSTCPLTFENVKVPEANILGQIGHGYKYAIGSLNEGRIGIAAQMLGLAQGCFDYTIPYIKERIQFGKRLFDFQGLQHQVAHVATQLEAARLLTYNAARLLEAGKPFIKEASMAKYYASEIAGQTTSKCIEWMGGVGYTKDYPVEKYFRDAKIGTIYEGASNIQLNTIAKHIDAEY	422	IQLNTIA	7	P45954422
liver_mzml	-536	12164443	FALSE	High	Sequest HT (A2)	Unambiguous	[K].iGTIYEGASNIQLN.[T]	N-Term(TMT6plex)	iGTIYEGASNIQLN	FALSE	1	P45954	Short/branched chain specific acyl-CoA dehydrogenase, mitochondrial OS=Homo sapiens OX=9606 GN=ACADSB PE=1 SV=1	Short/branched chain specific acyl-CoA dehydrogenase, mitochondrial	P45954	0	2	0.5887	0	1	1	861.467	1721.93	1721.93	-0.67	-0.00057	HCD	MS2	47.8384	341097	liver_F281-300.mzML	F17	3.72	1	0.0001111	3.449e-06	N	T	N	ACADSB	MEGLAVRLLRGSRLLRRNFLTCLSSWKIPPHVSKSSQSEALLNITNNGIHFAPLQTFTDEEMMIKSSVKKFAQEQIAPLVSTMDENSKMEKSVIQGLFQQGLMGIEVDPEYGGTGASFLSTVLVIEELAKVDASVAVFCEIQNTLINTLIRKHGTEEQKATYLPQLTTEKVGSFCLSEAGAGSDSFALKTRADKEGDYYVLNGSKMWISSAEHAGLFLVMANVDPTIGYKGITSFLVDRDTPGLHIGKPENKLGLRASSTCPLTFENVKVPEANILGQIGHGYKYAIGSLNEGRIGIAAQMLGLAQGCFDYTIPYIKERIQFGKRLFDFQGLQHQVAHVATQLEAARLLTYNAARLLEAGKPFIKEASMAKYYASEIAGQTTSKCIEWMGGVGYTKDYPVEKYFRDAKIGTIYEGASNIQLNTIAKHIDAEY	422	IQLNTIA	7	P45954422
liver_mzml	-536	12926919	FALSE	High	Sequest HT (A2)	Unambiguous	[K].iGTIYEGASNIQLN.[T]	N-Term(TMT6plex)	iGTIYEGASNIQLN	FALSE	1	P45954	Short/branched chain specific acyl-CoA dehydrogenase, mitochondrial OS=Homo sapiens OX=9606 GN=ACADSB PE=1 SV=1	Short/branched chain specific acyl-CoA dehydrogenase, mitochondrial	P45954	0	2	0.669	0	1	1	861.467	1721.93	1721.93	0.01	1e-05	HCD	MS2	50.1446	439535	liver_F281-300.mzML	F17	2.84	1	0.0001111	3.967e-06	N	T	N	ACADSB	MEGLAVRLLRGSRLLRRNFLTCLSSWKIPPHVSKSSQSEALLNITNNGIHFAPLQTFTDEEMMIKSSVKKFAQEQIAPLVSTMDENSKMEKSVIQGLFQQGLMGIEVDPEYGGTGASFLSTVLVIEELAKVDASVAVFCEIQNTLINTLIRKHGTEEQKATYLPQLTTEKVGSFCLSEAGAGSDSFALKTRADKEGDYYVLNGSKMWISSAEHAGLFLVMANVDPTIGYKGITSFLVDRDTPGLHIGKPENKLGLRASSTCPLTFENVKVPEANILGQIGHGYKYAIGSLNEGRIGIAAQMLGLAQGCFDYTIPYIKERIQFGKRLFDFQGLQHQVAHVATQLEAARLLTYNAARLLEAGKPFIKEASMAKYYASEIAGQTTSKCIEWMGGVGYTKDYPVEKYFRDAKIGTIYEGASNIQLNTIAKHIDAEY	422	IQLNTIA	7	P45954422
liver_mzml	-551	8098306	FALSE	High	Sequest HT (F2)	Unambiguous	[K].iGTIYEGASNIQLN.[T]	N-Term(TMT6plex)	iGTIYEGASNIQLN	FALSE	1	P45954	Short/branched chain specific acyl-CoA dehydrogenase, mitochondrial OS=Homo sapiens OX=9606 GN=ACADSB PE=1 SV=1	Short/branched chain specific acyl-CoA dehydrogenase, mitochondrial	P45954	0	3	0.6304	0	1	1	574.648	1721.93	1721.93	1.03	0.00059	HCD	MS2	49.0259	90822	liver_F661-680.mzML	F36	3.95	1	0.0001123	0.0001361	N	T	N	ACADSB	MEGLAVRLLRGSRLLRRNFLTCLSSWKIPPHVSKSSQSEALLNITNNGIHFAPLQTFTDEEMMIKSSVKKFAQEQIAPLVSTMDENSKMEKSVIQGLFQQGLMGIEVDPEYGGTGASFLSTVLVIEELAKVDASVAVFCEIQNTLINTLIRKHGTEEQKATYLPQLTTEKVGSFCLSEAGAGSDSFALKTRADKEGDYYVLNGSKMWISSAEHAGLFLVMANVDPTIGYKGITSFLVDRDTPGLHIGKPENKLGLRASSTCPLTFENVKVPEANILGQIGHGYKYAIGSLNEGRIGIAAQMLGLAQGCFDYTIPYIKERIQFGKRLFDFQGLQHQVAHVATQLEAARLLTYNAARLLEAGKPFIKEASMAKYYASEIAGQTTSKCIEWMGGVGYTKDYPVEKYFRDAKIGTIYEGASNIQLNTIAKHIDAEY	422	IQLNTIA	7	P45954422
liver_mzml	-551	8261858	FALSE	High	Sequest HT (F2)	Unambiguous	[K].iGTIYEGASNIQLN.[T]	N-Term(TMT6plex)	iGTIYEGASNIQLN	FALSE	1	P45954	Short/branched chain specific acyl-CoA dehydrogenase, mitochondrial OS=Homo sapiens OX=9606 GN=ACADSB PE=1 SV=1	Short/branched chain specific acyl-CoA dehydrogenase, mitochondrial	P45954	0	2	0.5278	0	1	1	861.466	1721.92	1721.93	-1.57	-0.00135	HCD	MS2	46.769	114230	liver_F661-680.mzML	F36	3.24	1	0.0001123	0.0001482	N	T	N	ACADSB	MEGLAVRLLRGSRLLRRNFLTCLSSWKIPPHVSKSSQSEALLNITNNGIHFAPLQTFTDEEMMIKSSVKKFAQEQIAPLVSTMDENSKMEKSVIQGLFQQGLMGIEVDPEYGGTGASFLSTVLVIEELAKVDASVAVFCEIQNTLINTLIRKHGTEEQKATYLPQLTTEKVGSFCLSEAGAGSDSFALKTRADKEGDYYVLNGSKMWISSAEHAGLFLVMANVDPTIGYKGITSFLVDRDTPGLHIGKPENKLGLRASSTCPLTFENVKVPEANILGQIGHGYKYAIGSLNEGRIGIAAQMLGLAQGCFDYTIPYIKERIQFGKRLFDFQGLQHQVAHVATQLEAARLLTYNAARLLEAGKPFIKEASMAKYYASEIAGQTTSKCIEWMGGVGYTKDYPVEKYFRDAKIGTIYEGASNIQLNTIAKHIDAEY	422	IQLNTIA	7	P45954422
liver_mzml	-545	11510047	FALSE	High	Sequest HT (D2)	Unambiguous	[K].iGTIYEGASNIQLN.[T]	N-Term(TMT6plex)	iGTIYEGASNIQLN	FALSE	1	P45954	Short/branched chain specific acyl-CoA dehydrogenase, mitochondrial OS=Homo sapiens OX=9606 GN=ACADSB PE=1 SV=1	Short/branched chain specific acyl-CoA dehydrogenase, mitochondrial	P45954	0	3	0.6087	0	1	1	574.647	1721.93	1721.93	-0.1	-6e-05	HCD	MS2	49.6217	472835	liver_F501-520.mzML	F28	4.14	1	0.0001134	1.983e-05	N	T	N	ACADSB	MEGLAVRLLRGSRLLRRNFLTCLSSWKIPPHVSKSSQSEALLNITNNGIHFAPLQTFTDEEMMIKSSVKKFAQEQIAPLVSTMDENSKMEKSVIQGLFQQGLMGIEVDPEYGGTGASFLSTVLVIEELAKVDASVAVFCEIQNTLINTLIRKHGTEEQKATYLPQLTTEKVGSFCLSEAGAGSDSFALKTRADKEGDYYVLNGSKMWISSAEHAGLFLVMANVDPTIGYKGITSFLVDRDTPGLHIGKPENKLGLRASSTCPLTFENVKVPEANILGQIGHGYKYAIGSLNEGRIGIAAQMLGLAQGCFDYTIPYIKERIQFGKRLFDFQGLQHQVAHVATQLEAARLLTYNAARLLEAGKPFIKEASMAKYYASEIAGQTTSKCIEWMGGVGYTKDYPVEKYFRDAKIGTIYEGASNIQLNTIAKHIDAEY	422	IQLNTIA	7	P45954422
liver_mzml	-545	11508762	FALSE	High	Sequest HT (D2)	Unambiguous	[K].iGTIYEGASNIQLN.[T]	N-Term(TMT6plex)	iGTIYEGASNIQLN	FALSE	1	P45954	Short/branched chain specific acyl-CoA dehydrogenase, mitochondrial OS=Homo sapiens OX=9606 GN=ACADSB PE=1 SV=1	Short/branched chain specific acyl-CoA dehydrogenase, mitochondrial	P45954	0	2	0.5988	0	1	1	861.467	1721.93	1721.93	0.34	0.00029	HCD	MS2	49.1912	472692	liver_F501-520.mzML	F28	3.39	1	0.0001134	4.255e-05	N	T	N	ACADSB	MEGLAVRLLRGSRLLRRNFLTCLSSWKIPPHVSKSSQSEALLNITNNGIHFAPLQTFTDEEMMIKSSVKKFAQEQIAPLVSTMDENSKMEKSVIQGLFQQGLMGIEVDPEYGGTGASFLSTVLVIEELAKVDASVAVFCEIQNTLINTLIRKHGTEEQKATYLPQLTTEKVGSFCLSEAGAGSDSFALKTRADKEGDYYVLNGSKMWISSAEHAGLFLVMANVDPTIGYKGITSFLVDRDTPGLHIGKPENKLGLRASSTCPLTFENVKVPEANILGQIGHGYKYAIGSLNEGRIGIAAQMLGLAQGCFDYTIPYIKERIQFGKRLFDFQGLQHQVAHVATQLEAARLLTYNAARLLEAGKPFIKEASMAKYYASEIAGQTTSKCIEWMGGVGYTKDYPVEKYFRDAKIGTIYEGASNIQLNTIAKHIDAEY	422	IQLNTIA	7	P45954422
liver_mzml	-545	11508248	FALSE	High	Sequest HT (D2)	Unambiguous	[K].iGTIYEGASNIQLN.[T]	N-Term(TMT6plex)	iGTIYEGASNIQLN	FALSE	1	P45954	Short/branched chain specific acyl-CoA dehydrogenase, mitochondrial OS=Homo sapiens OX=9606 GN=ACADSB PE=1 SV=1	Short/branched chain specific acyl-CoA dehydrogenase, mitochondrial	P45954	0	3	0.6069	0	1	1	574.647	1721.93	1721.93	-0.95	-0.00054	HCD	MS2	49.0246	472630	liver_F501-520.mzML	F28	3.46	1	0.0001134	5.132e-05	N	T	N	ACADSB	MEGLAVRLLRGSRLLRRNFLTCLSSWKIPPHVSKSSQSEALLNITNNGIHFAPLQTFTDEEMMIKSSVKKFAQEQIAPLVSTMDENSKMEKSVIQGLFQQGLMGIEVDPEYGGTGASFLSTVLVIEELAKVDASVAVFCEIQNTLINTLIRKHGTEEQKATYLPQLTTEKVGSFCLSEAGAGSDSFALKTRADKEGDYYVLNGSKMWISSAEHAGLFLVMANVDPTIGYKGITSFLVDRDTPGLHIGKPENKLGLRASSTCPLTFENVKVPEANILGQIGHGYKYAIGSLNEGRIGIAAQMLGLAQGCFDYTIPYIKERIQFGKRLFDFQGLQHQVAHVATQLEAARLLTYNAARLLEAGKPFIKEASMAKYYASEIAGQTTSKCIEWMGGVGYTKDYPVEKYFRDAKIGTIYEGASNIQLNTIAKHIDAEY	422	IQLNTIA	7	P45954422
liver_mzml	-545	2242226	FALSE	High	Sequest HT (D2)	Unambiguous	[K].iGTIYEGASNIQLN.[T]	N-Term(TMT6plex)	iGTIYEGASNIQLN	FALSE	1	P45954	Short/branched chain specific acyl-CoA dehydrogenase, mitochondrial OS=Homo sapiens OX=9606 GN=ACADSB PE=1 SV=1	Short/branched chain specific acyl-CoA dehydrogenase, mitochondrial	P45954	0	3	0.4448	0	1	1	574.648	1721.93	1721.93	2.16	0.00124	HCD	MS2	48.9218	284068	liver_F461-480.mzML	F26	3.08	1	0.0001134	4.352e-05	N	T	N	ACADSB	MEGLAVRLLRGSRLLRRNFLTCLSSWKIPPHVSKSSQSEALLNITNNGIHFAPLQTFTDEEMMIKSSVKKFAQEQIAPLVSTMDENSKMEKSVIQGLFQQGLMGIEVDPEYGGTGASFLSTVLVIEELAKVDASVAVFCEIQNTLINTLIRKHGTEEQKATYLPQLTTEKVGSFCLSEAGAGSDSFALKTRADKEGDYYVLNGSKMWISSAEHAGLFLVMANVDPTIGYKGITSFLVDRDTPGLHIGKPENKLGLRASSTCPLTFENVKVPEANILGQIGHGYKYAIGSLNEGRIGIAAQMLGLAQGCFDYTIPYIKERIQFGKRLFDFQGLQHQVAHVATQLEAARLLTYNAARLLEAGKPFIKEASMAKYYASEIAGQTTSKCIEWMGGVGYTKDYPVEKYFRDAKIGTIYEGASNIQLNTIAKHIDAEY	422	IQLNTIA	7	P45954422
liver_mzml	-539	15265697	FALSE	High	Sequest HT (B2)	Unambiguous	[K].iGTIYEGASNIQLN.[T]	N-Term(TMT6plex)	iGTIYEGASNIQLN	FALSE	1	P45954	Short/branched chain specific acyl-CoA dehydrogenase, mitochondrial OS=Homo sapiens OX=9606 GN=ACADSB PE=1 SV=1	Short/branched chain specific acyl-CoA dehydrogenase, mitochondrial	P45954	0	2	0.567	0	1	1	861.467	1721.93	1721.93	-0.72	-0.00062	HCD	MS2	48.9345	452981	liver_F361-380.mzML	F21	2.91	1	0.0001147	8.805e-05	N	T	N	ACADSB	MEGLAVRLLRGSRLLRRNFLTCLSSWKIPPHVSKSSQSEALLNITNNGIHFAPLQTFTDEEMMIKSSVKKFAQEQIAPLVSTMDENSKMEKSVIQGLFQQGLMGIEVDPEYGGTGASFLSTVLVIEELAKVDASVAVFCEIQNTLINTLIRKHGTEEQKATYLPQLTTEKVGSFCLSEAGAGSDSFALKTRADKEGDYYVLNGSKMWISSAEHAGLFLVMANVDPTIGYKGITSFLVDRDTPGLHIGKPENKLGLRASSTCPLTFENVKVPEANILGQIGHGYKYAIGSLNEGRIGIAAQMLGLAQGCFDYTIPYIKERIQFGKRLFDFQGLQHQVAHVATQLEAARLLTYNAARLLEAGKPFIKEASMAKYYASEIAGQTTSKCIEWMGGVGYTKDYPVEKYFRDAKIGTIYEGASNIQLNTIAKHIDAEY	422	IQLNTIA	7	P45954422
liver_mzml	-539	15265336	FALSE	High	Sequest HT (B2)	Unambiguous	[K].iGTIYEGASNIQLN.[T]	N-Term(TMT6plex)	iGTIYEGASNIQLN	FALSE	1	P45954	Short/branched chain specific acyl-CoA dehydrogenase, mitochondrial OS=Homo sapiens OX=9606 GN=ACADSB PE=1 SV=1	Short/branched chain specific acyl-CoA dehydrogenase, mitochondrial	P45954	0	3	0.5761	0	1	1	574.647	1721.93	1721.93	0.05	3e-05	HCD	MS2	48.8314	452937	liver_F361-380.mzML	F21	4.6	1	0.0001147	2.709e-05	N	T	N	ACADSB	MEGLAVRLLRGSRLLRRNFLTCLSSWKIPPHVSKSSQSEALLNITNNGIHFAPLQTFTDEEMMIKSSVKKFAQEQIAPLVSTMDENSKMEKSVIQGLFQQGLMGIEVDPEYGGTGASFLSTVLVIEELAKVDASVAVFCEIQNTLINTLIRKHGTEEQKATYLPQLTTEKVGSFCLSEAGAGSDSFALKTRADKEGDYYVLNGSKMWISSAEHAGLFLVMANVDPTIGYKGITSFLVDRDTPGLHIGKPENKLGLRASSTCPLTFENVKVPEANILGQIGHGYKYAIGSLNEGRIGIAAQMLGLAQGCFDYTIPYIKERIQFGKRLFDFQGLQHQVAHVATQLEAARLLTYNAARLLEAGKPFIKEASMAKYYASEIAGQTTSKCIEWMGGVGYTKDYPVEKYFRDAKIGTIYEGASNIQLNTIAKHIDAEY	422	IQLNTIA	7	P45954422
liver_mzml	-539	15264231	FALSE	High	Sequest HT (B2)	Unambiguous	[K].iGTIYEGASNIQLN.[T]	N-Term(TMT6plex)	iGTIYEGASNIQLN	FALSE	1	P45954	Short/branched chain specific acyl-CoA dehydrogenase, mitochondrial OS=Homo sapiens OX=9606 GN=ACADSB PE=1 SV=1	Short/branched chain specific acyl-CoA dehydrogenase, mitochondrial	P45954	0	2	0.5291	0	1	1	861.466	1721.93	1721.93	-0.86	-0.00074	HCD	MS2	48.4523	452816	liver_F361-380.mzML	F21	3.61	1	0.0001147	9.034e-05	N	T	N	ACADSB	MEGLAVRLLRGSRLLRRNFLTCLSSWKIPPHVSKSSQSEALLNITNNGIHFAPLQTFTDEEMMIKSSVKKFAQEQIAPLVSTMDENSKMEKSVIQGLFQQGLMGIEVDPEYGGTGASFLSTVLVIEELAKVDASVAVFCEIQNTLINTLIRKHGTEEQKATYLPQLTTEKVGSFCLSEAGAGSDSFALKTRADKEGDYYVLNGSKMWISSAEHAGLFLVMANVDPTIGYKGITSFLVDRDTPGLHIGKPENKLGLRASSTCPLTFENVKVPEANILGQIGHGYKYAIGSLNEGRIGIAAQMLGLAQGCFDYTIPYIKERIQFGKRLFDFQGLQHQVAHVATQLEAARLLTYNAARLLEAGKPFIKEASMAKYYASEIAGQTTSKCIEWMGGVGYTKDYPVEKYFRDAKIGTIYEGASNIQLNTIAKHIDAEY	422	IQLNTIA	7	P45954422
liver_mzml	-539	5719413	FALSE	High	Sequest HT (B2)	Unambiguous	[K].iGTIYEGASNIQLN.[T]	N-Term(TMT6plex)	iGTIYEGASNIQLN	FALSE	1	P45954	Short/branched chain specific acyl-CoA dehydrogenase, mitochondrial OS=Homo sapiens OX=9606 GN=ACADSB PE=1 SV=1	Short/branched chain specific acyl-CoA dehydrogenase, mitochondrial	P45954	0	3	0.6216	0	1	1	574.648	1721.93	1721.93	1.62	0.00093	HCD	MS2	48.2	229340	liver_F321-340.mzML	F19	3.7	1	0.0001147	7.185e-05	N	T	N	ACADSB	MEGLAVRLLRGSRLLRRNFLTCLSSWKIPPHVSKSSQSEALLNITNNGIHFAPLQTFTDEEMMIKSSVKKFAQEQIAPLVSTMDENSKMEKSVIQGLFQQGLMGIEVDPEYGGTGASFLSTVLVIEELAKVDASVAVFCEIQNTLINTLIRKHGTEEQKATYLPQLTTEKVGSFCLSEAGAGSDSFALKTRADKEGDYYVLNGSKMWISSAEHAGLFLVMANVDPTIGYKGITSFLVDRDTPGLHIGKPENKLGLRASSTCPLTFENVKVPEANILGQIGHGYKYAIGSLNEGRIGIAAQMLGLAQGCFDYTIPYIKERIQFGKRLFDFQGLQHQVAHVATQLEAARLLTYNAARLLEAGKPFIKEASMAKYYASEIAGQTTSKCIEWMGGVGYTKDYPVEKYFRDAKIGTIYEGASNIQLNTIAKHIDAEY	422	IQLNTIA	7	P45954422
liver_mzml	-539	5717154	FALSE	High	Sequest HT (B2)	Unambiguous	[K].iGTIYEGASNIQLN.[T]	N-Term(TMT6plex)	iGTIYEGASNIQLN	FALSE	1	P45954	Short/branched chain specific acyl-CoA dehydrogenase, mitochondrial OS=Homo sapiens OX=9606 GN=ACADSB PE=1 SV=1	Short/branched chain specific acyl-CoA dehydrogenase, mitochondrial	P45954	0	3	0.6395	0	1	1	574.647	1721.93	1721.93	0.34	0.0002	HCD	MS2	47.5377	229088	liver_F321-340.mzML	F19	3.44	1	0.0001147	2.671e-05	N	T	N	ACADSB	MEGLAVRLLRGSRLLRRNFLTCLSSWKIPPHVSKSSQSEALLNITNNGIHFAPLQTFTDEEMMIKSSVKKFAQEQIAPLVSTMDENSKMEKSVIQGLFQQGLMGIEVDPEYGGTGASFLSTVLVIEELAKVDASVAVFCEIQNTLINTLIRKHGTEEQKATYLPQLTTEKVGSFCLSEAGAGSDSFALKTRADKEGDYYVLNGSKMWISSAEHAGLFLVMANVDPTIGYKGITSFLVDRDTPGLHIGKPENKLGLRASSTCPLTFENVKVPEANILGQIGHGYKYAIGSLNEGRIGIAAQMLGLAQGCFDYTIPYIKERIQFGKRLFDFQGLQHQVAHVATQLEAARLLTYNAARLLEAGKPFIKEASMAKYYASEIAGQTTSKCIEWMGGVGYTKDYPVEKYFRDAKIGTIYEGASNIQLNTIAKHIDAEY	422	IQLNTIA	7	P45954422
liver_mzml	-542	8766550	FALSE	High	Sequest HT (C2)	Unambiguous	[K].iGTIYEGASNIQLN.[T]	N-Term(TMT6plex)	iGTIYEGASNIQLN	FALSE	1	P45954	Short/branched chain specific acyl-CoA dehydrogenase, mitochondrial OS=Homo sapiens OX=9606 GN=ACADSB PE=1 SV=1	Short/branched chain specific acyl-CoA dehydrogenase, mitochondrial	P45954	0	3	0.5329	0	1	1	574.647	1721.93	1721.93	0.05	3e-05	HCD	MS2	48.5308	116769	liver_F421-440.mzML	F24	4.26	1	0.000127	3.085e-05	N	T	N	ACADSB	MEGLAVRLLRGSRLLRRNFLTCLSSWKIPPHVSKSSQSEALLNITNNGIHFAPLQTFTDEEMMIKSSVKKFAQEQIAPLVSTMDENSKMEKSVIQGLFQQGLMGIEVDPEYGGTGASFLSTVLVIEELAKVDASVAVFCEIQNTLINTLIRKHGTEEQKATYLPQLTTEKVGSFCLSEAGAGSDSFALKTRADKEGDYYVLNGSKMWISSAEHAGLFLVMANVDPTIGYKGITSFLVDRDTPGLHIGKPENKLGLRASSTCPLTFENVKVPEANILGQIGHGYKYAIGSLNEGRIGIAAQMLGLAQGCFDYTIPYIKERIQFGKRLFDFQGLQHQVAHVATQLEAARLLTYNAARLLEAGKPFIKEASMAKYYASEIAGQTTSKCIEWMGGVGYTKDYPVEKYFRDAKIGTIYEGASNIQLNTIAKHIDAEY	422	IQLNTIA	7	P45954422
liver_mzml	-542	8577663	FALSE	High	Sequest HT (C2)	Unambiguous	[K].iGTIYEGASNIQLN.[T]	N-Term(TMT6plex)	iGTIYEGASNIQLN	FALSE	1	P45954	Short/branched chain specific acyl-CoA dehydrogenase, mitochondrial OS=Homo sapiens OX=9606 GN=ACADSB PE=1 SV=1	Short/branched chain specific acyl-CoA dehydrogenase, mitochondrial	P45954	0	3	0.5932	0	1	1	574.647	1721.93	1721.93	0.15	8e-05	HCD	MS2	48.1542	91375	liver_F421-440.mzML	F24	4.13	1	0.000127	2.322e-05	N	T	N	ACADSB	MEGLAVRLLRGSRLLRRNFLTCLSSWKIPPHVSKSSQSEALLNITNNGIHFAPLQTFTDEEMMIKSSVKKFAQEQIAPLVSTMDENSKMEKSVIQGLFQQGLMGIEVDPEYGGTGASFLSTVLVIEELAKVDASVAVFCEIQNTLINTLIRKHGTEEQKATYLPQLTTEKVGSFCLSEAGAGSDSFALKTRADKEGDYYVLNGSKMWISSAEHAGLFLVMANVDPTIGYKGITSFLVDRDTPGLHIGKPENKLGLRASSTCPLTFENVKVPEANILGQIGHGYKYAIGSLNEGRIGIAAQMLGLAQGCFDYTIPYIKERIQFGKRLFDFQGLQHQVAHVATQLEAARLLTYNAARLLEAGKPFIKEASMAKYYASEIAGQTTSKCIEWMGGVGYTKDYPVEKYFRDAKIGTIYEGASNIQLNTIAKHIDAEY	422	IQLNTIA	7	P45954422
liver_mzml	-545	10923100	FALSE	High	Sequest HT (D2)	Unambiguous	[K].iGTIYEGASNIQLN.[T]	N-Term(TMT6plex)	iGTIYEGASNIQLN	FALSE	1	P45954	Short/branched chain specific acyl-CoA dehydrogenase, mitochondrial OS=Homo sapiens OX=9606 GN=ACADSB PE=1 SV=1	Short/branched chain specific acyl-CoA dehydrogenase, mitochondrial	P45954	0	2	0.6192	0	1	1	861.467	1721.93	1721.93	0.25	0.00022	HCD	MS2	46.0429	399167	liver_F501-520.mzML	F28	2.6	1	0.0001276	0.0002501	N	T	N	ACADSB	MEGLAVRLLRGSRLLRRNFLTCLSSWKIPPHVSKSSQSEALLNITNNGIHFAPLQTFTDEEMMIKSSVKKFAQEQIAPLVSTMDENSKMEKSVIQGLFQQGLMGIEVDPEYGGTGASFLSTVLVIEELAKVDASVAVFCEIQNTLINTLIRKHGTEEQKATYLPQLTTEKVGSFCLSEAGAGSDSFALKTRADKEGDYYVLNGSKMWISSAEHAGLFLVMANVDPTIGYKGITSFLVDRDTPGLHIGKPENKLGLRASSTCPLTFENVKVPEANILGQIGHGYKYAIGSLNEGRIGIAAQMLGLAQGCFDYTIPYIKERIQFGKRLFDFQGLQHQVAHVATQLEAARLLTYNAARLLEAGKPFIKEASMAKYYASEIAGQTTSKCIEWMGGVGYTKDYPVEKYFRDAKIGTIYEGASNIQLNTIAKHIDAEY	422	IQLNTIA	7	P45954422
liver_mzml	-548	14170358	FALSE	High	Sequest HT (E2)	Unambiguous	[K].iGTIYEGASNIQLN.[T]	N-Term(TMT6plex)	iGTIYEGASNIQLN	FALSE	1	P45954	Short/branched chain specific acyl-CoA dehydrogenase, mitochondrial OS=Homo sapiens OX=9606 GN=ACADSB PE=1 SV=1	Short/branched chain specific acyl-CoA dehydrogenase, mitochondrial	P45954	0	3	0.5762	0	1	1	574.648	1721.93	1721.93	0.59	0.00034	HCD	MS2	49.1602	352371	liver_F601-620.mzML	F33	3.61	1	0.0001281	5.879e-05	N	T	N	ACADSB	MEGLAVRLLRGSRLLRRNFLTCLSSWKIPPHVSKSSQSEALLNITNNGIHFAPLQTFTDEEMMIKSSVKKFAQEQIAPLVSTMDENSKMEKSVIQGLFQQGLMGIEVDPEYGGTGASFLSTVLVIEELAKVDASVAVFCEIQNTLINTLIRKHGTEEQKATYLPQLTTEKVGSFCLSEAGAGSDSFALKTRADKEGDYYVLNGSKMWISSAEHAGLFLVMANVDPTIGYKGITSFLVDRDTPGLHIGKPENKLGLRASSTCPLTFENVKVPEANILGQIGHGYKYAIGSLNEGRIGIAAQMLGLAQGCFDYTIPYIKERIQFGKRLFDFQGLQHQVAHVATQLEAARLLTYNAARLLEAGKPFIKEASMAKYYASEIAGQTTSKCIEWMGGVGYTKDYPVEKYFRDAKIGTIYEGASNIQLNTIAKHIDAEY	422	IQLNTIA	7	P45954422
liver_mzml	-548	14344089	FALSE	High	Sequest HT (E2)	Unambiguous	[K].iGTIYEGASNIQLN.[T]	N-Term(TMT6plex)	iGTIYEGASNIQLN	FALSE	1	P45954	Short/branched chain specific acyl-CoA dehydrogenase, mitochondrial OS=Homo sapiens OX=9606 GN=ACADSB PE=1 SV=1	Short/branched chain specific acyl-CoA dehydrogenase, mitochondrial	P45954	0	2	0.664	0	1	1	861.466	1721.92	1721.93	-1.51	-0.0013	HCD	MS2	46.8531	376488	liver_F601-620.mzML	F33	3.81	1	0.0001281	3.548e-05	N	T	N	ACADSB	MEGLAVRLLRGSRLLRRNFLTCLSSWKIPPHVSKSSQSEALLNITNNGIHFAPLQTFTDEEMMIKSSVKKFAQEQIAPLVSTMDENSKMEKSVIQGLFQQGLMGIEVDPEYGGTGASFLSTVLVIEELAKVDASVAVFCEIQNTLINTLIRKHGTEEQKATYLPQLTTEKVGSFCLSEAGAGSDSFALKTRADKEGDYYVLNGSKMWISSAEHAGLFLVMANVDPTIGYKGITSFLVDRDTPGLHIGKPENKLGLRASSTCPLTFENVKVPEANILGQIGHGYKYAIGSLNEGRIGIAAQMLGLAQGCFDYTIPYIKERIQFGKRLFDFQGLQHQVAHVATQLEAARLLTYNAARLLEAGKPFIKEASMAKYYASEIAGQTTSKCIEWMGGVGYTKDYPVEKYFRDAKIGTIYEGASNIQLNTIAKHIDAEY	422	IQLNTIA	7	P45954422
liver_mzml	-548	5751214	FALSE	High	Sequest HT (E2)	Unambiguous	[K].iGTIYEGASNIQLN.[T]	N-Term(TMT6plex)	iGTIYEGASNIQLN	FALSE	1	P45954	Short/branched chain specific acyl-CoA dehydrogenase, mitochondrial OS=Homo sapiens OX=9606 GN=ACADSB PE=1 SV=1	Short/branched chain specific acyl-CoA dehydrogenase, mitochondrial	P45954	0	2	0.578	0	1	1	861.467	1721.93	1721.93	-0.64	-0.00055	HCD	MS2	68.0686	239661	liver_F561-580.mzML	F31	1.73	1	0.0001321	0.0003977	N	T	N	ACADSB	MEGLAVRLLRGSRLLRRNFLTCLSSWKIPPHVSKSSQSEALLNITNNGIHFAPLQTFTDEEMMIKSSVKKFAQEQIAPLVSTMDENSKMEKSVIQGLFQQGLMGIEVDPEYGGTGASFLSTVLVIEELAKVDASVAVFCEIQNTLINTLIRKHGTEEQKATYLPQLTTEKVGSFCLSEAGAGSDSFALKTRADKEGDYYVLNGSKMWISSAEHAGLFLVMANVDPTIGYKGITSFLVDRDTPGLHIGKPENKLGLRASSTCPLTFENVKVPEANILGQIGHGYKYAIGSLNEGRIGIAAQMLGLAQGCFDYTIPYIKERIQFGKRLFDFQGLQHQVAHVATQLEAARLLTYNAARLLEAGKPFIKEASMAKYYASEIAGQTTSKCIEWMGGVGYTKDYPVEKYFRDAKIGTIYEGASNIQLNTIAKHIDAEY	422	IQLNTIA	7	P45954422
liver_mzml	-548	5749853	FALSE	High	Sequest HT (E2)	Unambiguous	[K].iGTIYEGASNIQLN.[T]	N-Term(TMT6plex)	iGTIYEGASNIQLN	FALSE	1	P45954	Short/branched chain specific acyl-CoA dehydrogenase, mitochondrial OS=Homo sapiens OX=9606 GN=ACADSB PE=1 SV=1	Short/branched chain specific acyl-CoA dehydrogenase, mitochondrial	P45954	0	2	0.6524	0	1	1	861.468	1721.93	1721.93	1.41	0.00122	HCD	MS2	67.2603	239391	liver_F561-580.mzML	F31	2.33	1	0.0001321	0.0005022	N	T	N	ACADSB	MEGLAVRLLRGSRLLRRNFLTCLSSWKIPPHVSKSSQSEALLNITNNGIHFAPLQTFTDEEMMIKSSVKKFAQEQIAPLVSTMDENSKMEKSVIQGLFQQGLMGIEVDPEYGGTGASFLSTVLVIEELAKVDASVAVFCEIQNTLINTLIRKHGTEEQKATYLPQLTTEKVGSFCLSEAGAGSDSFALKTRADKEGDYYVLNGSKMWISSAEHAGLFLVMANVDPTIGYKGITSFLVDRDTPGLHIGKPENKLGLRASSTCPLTFENVKVPEANILGQIGHGYKYAIGSLNEGRIGIAAQMLGLAQGCFDYTIPYIKERIQFGKRLFDFQGLQHQVAHVATQLEAARLLTYNAARLLEAGKPFIKEASMAKYYASEIAGQTTSKCIEWMGGVGYTKDYPVEKYFRDAKIGTIYEGASNIQLNTIAKHIDAEY	422	IQLNTIA	7	P45954422
liver_mzml	-548	14344029	FALSE	High	Sequest HT (E2)	Unambiguous	[K].iGTIYEGASNIQLN.[T]	N-Term(TMT6plex)	iGTIYEGASNIQLN	FALSE	1	P45954	Short/branched chain specific acyl-CoA dehydrogenase, mitochondrial OS=Homo sapiens OX=9606 GN=ACADSB PE=1 SV=1	Short/branched chain specific acyl-CoA dehydrogenase, mitochondrial	P45954	0	2	0.4212	0	1	1	861.466	1721.92	1721.93	-1.51	-0.0013	HCD	MS2	46.8293	376480	liver_F601-620.mzML	F33	2.92	1	0.0001321	8.754e-05	N	T	N	ACADSB	MEGLAVRLLRGSRLLRRNFLTCLSSWKIPPHVSKSSQSEALLNITNNGIHFAPLQTFTDEEMMIKSSVKKFAQEQIAPLVSTMDENSKMEKSVIQGLFQQGLMGIEVDPEYGGTGASFLSTVLVIEELAKVDASVAVFCEIQNTLINTLIRKHGTEEQKATYLPQLTTEKVGSFCLSEAGAGSDSFALKTRADKEGDYYVLNGSKMWISSAEHAGLFLVMANVDPTIGYKGITSFLVDRDTPGLHIGKPENKLGLRASSTCPLTFENVKVPEANILGQIGHGYKYAIGSLNEGRIGIAAQMLGLAQGCFDYTIPYIKERIQFGKRLFDFQGLQHQVAHVATQLEAARLLTYNAARLLEAGKPFIKEASMAKYYASEIAGQTTSKCIEWMGGVGYTKDYPVEKYFRDAKIGTIYEGASNIQLNTIAKHIDAEY	422	IQLNTIA	7	P45954422
liver_mzml	-548	14344059	FALSE	High	Sequest HT (E2)	Unambiguous	[K].iGTIYEGASNIQLN.[T]	N-Term(TMT6plex)	iGTIYEGASNIQLN	FALSE	1	P45954	Short/branched chain specific acyl-CoA dehydrogenase, mitochondrial OS=Homo sapiens OX=9606 GN=ACADSB PE=1 SV=1	Short/branched chain specific acyl-CoA dehydrogenase, mitochondrial	P45954	0	2	0.5204	0	1	1	861.466	1721.92	1721.93	-1.51	-0.0013	HCD	MS2	46.8412	376483	liver_F601-620.mzML	F33	2.94	1	0.0001321	8.297e-05	N	T	N	ACADSB	MEGLAVRLLRGSRLLRRNFLTCLSSWKIPPHVSKSSQSEALLNITNNGIHFAPLQTFTDEEMMIKSSVKKFAQEQIAPLVSTMDENSKMEKSVIQGLFQQGLMGIEVDPEYGGTGASFLSTVLVIEELAKVDASVAVFCEIQNTLINTLIRKHGTEEQKATYLPQLTTEKVGSFCLSEAGAGSDSFALKTRADKEGDYYVLNGSKMWISSAEHAGLFLVMANVDPTIGYKGITSFLVDRDTPGLHIGKPENKLGLRASSTCPLTFENVKVPEANILGQIGHGYKYAIGSLNEGRIGIAAQMLGLAQGCFDYTIPYIKERIQFGKRLFDFQGLQHQVAHVATQLEAARLLTYNAARLLEAGKPFIKEASMAKYYASEIAGQTTSKCIEWMGGVGYTKDYPVEKYFRDAKIGTIYEGASNIQLNTIAKHIDAEY	422	IQLNTIA	7	P45954422
liver_mzml	-542	8764812	FALSE	High	Sequest HT (C2)	Unambiguous	[K].iGTIYEGASNIQLN.[T]	N-Term(TMT6plex)	iGTIYEGASNIQLN	FALSE	1	P45954	Short/branched chain specific acyl-CoA dehydrogenase, mitochondrial OS=Homo sapiens OX=9606 GN=ACADSB PE=1 SV=1	Short/branched chain specific acyl-CoA dehydrogenase, mitochondrial	P45954	0	3	0.6542	0	1	1	574.646	1721.92	1721.93	-1.5	-0.00086	HCD	MS2	47.9618	116562	liver_F421-440.mzML	F24	3.47	1	0.0001433	0.0001608	N	T	N	ACADSB	MEGLAVRLLRGSRLLRRNFLTCLSSWKIPPHVSKSSQSEALLNITNNGIHFAPLQTFTDEEMMIKSSVKKFAQEQIAPLVSTMDENSKMEKSVIQGLFQQGLMGIEVDPEYGGTGASFLSTVLVIEELAKVDASVAVFCEIQNTLINTLIRKHGTEEQKATYLPQLTTEKVGSFCLSEAGAGSDSFALKTRADKEGDYYVLNGSKMWISSAEHAGLFLVMANVDPTIGYKGITSFLVDRDTPGLHIGKPENKLGLRASSTCPLTFENVKVPEANILGQIGHGYKYAIGSLNEGRIGIAAQMLGLAQGCFDYTIPYIKERIQFGKRLFDFQGLQHQVAHVATQLEAARLLTYNAARLLEAGKPFIKEASMAKYYASEIAGQTTSKCIEWMGGVGYTKDYPVEKYFRDAKIGTIYEGASNIQLNTIAKHIDAEY	422	IQLNTIA	7	P45954422
liver_mzml	-542	8765516	FALSE	High	Sequest HT (C2)	Unambiguous	[K].iGTIYEGASNIQLN.[T]	N-Term(TMT6plex)	iGTIYEGASNIQLN	FALSE	1	P45954	Short/branched chain specific acyl-CoA dehydrogenase, mitochondrial OS=Homo sapiens OX=9606 GN=ACADSB PE=1 SV=1	Short/branched chain specific acyl-CoA dehydrogenase, mitochondrial	P45954	0	2	0.3982	0	1	1	861.466	1721.92	1721.93	-1.55	-0.00134	HCD	MS2	48.1839	116645	liver_F421-440.mzML	F24	2.21	1	0.0001433	0.00022	N	T	N	ACADSB	MEGLAVRLLRGSRLLRRNFLTCLSSWKIPPHVSKSSQSEALLNITNNGIHFAPLQTFTDEEMMIKSSVKKFAQEQIAPLVSTMDENSKMEKSVIQGLFQQGLMGIEVDPEYGGTGASFLSTVLVIEELAKVDASVAVFCEIQNTLINTLIRKHGTEEQKATYLPQLTTEKVGSFCLSEAGAGSDSFALKTRADKEGDYYVLNGSKMWISSAEHAGLFLVMANVDPTIGYKGITSFLVDRDTPGLHIGKPENKLGLRASSTCPLTFENVKVPEANILGQIGHGYKYAIGSLNEGRIGIAAQMLGLAQGCFDYTIPYIKERIQFGKRLFDFQGLQHQVAHVATQLEAARLLTYNAARLLEAGKPFIKEASMAKYYASEIAGQTTSKCIEWMGGVGYTKDYPVEKYFRDAKIGTIYEGASNIQLNTIAKHIDAEY	422	IQLNTIA	7	P45954422
liver_mzml	-542	8763801	FALSE	High	Sequest HT (C2)	Unambiguous	[K].iGTIYEGASNIQLN.[T]	N-Term(TMT6plex)	iGTIYEGASNIQLN	FALSE	1	P45954	Short/branched chain specific acyl-CoA dehydrogenase, mitochondrial OS=Homo sapiens OX=9606 GN=ACADSB PE=1 SV=1	Short/branched chain specific acyl-CoA dehydrogenase, mitochondrial	P45954	0	3	0.6086	0	1	1	574.647	1721.93	1721.93	-1.08	-0.00062	HCD	MS2	47.6602	116439	liver_F421-440.mzML	F24	3.73	1	0.0001433	8.276e-05	N	T	N	ACADSB	MEGLAVRLLRGSRLLRRNFLTCLSSWKIPPHVSKSSQSEALLNITNNGIHFAPLQTFTDEEMMIKSSVKKFAQEQIAPLVSTMDENSKMEKSVIQGLFQQGLMGIEVDPEYGGTGASFLSTVLVIEELAKVDASVAVFCEIQNTLINTLIRKHGTEEQKATYLPQLTTEKVGSFCLSEAGAGSDSFALKTRADKEGDYYVLNGSKMWISSAEHAGLFLVMANVDPTIGYKGITSFLVDRDTPGLHIGKPENKLGLRASSTCPLTFENVKVPEANILGQIGHGYKYAIGSLNEGRIGIAAQMLGLAQGCFDYTIPYIKERIQFGKRLFDFQGLQHQVAHVATQLEAARLLTYNAARLLEAGKPFIKEASMAKYYASEIAGQTTSKCIEWMGGVGYTKDYPVEKYFRDAKIGTIYEGASNIQLNTIAKHIDAEY	422	IQLNTIA	7	P45954422
liver_mzml	-551	8102523	FALSE	High	Sequest HT (F2)	Unambiguous	[K].iGTIYEGASNIQLN.[T]	N-Term(TMT6plex)	iGTIYEGASNIQLN	FALSE	1	P45954	Short/branched chain specific acyl-CoA dehydrogenase, mitochondrial OS=Homo sapiens OX=9606 GN=ACADSB PE=1 SV=1	Short/branched chain specific acyl-CoA dehydrogenase, mitochondrial	P45954	0	3	0.5394	0	1	1	574.647	1721.93	1721.93	0.07	4e-05	HCD	MS2	50.6156	91290	liver_F661-680.mzML	F36	3.43	1	0.0001633	0.000173	N	T	N	ACADSB	MEGLAVRLLRGSRLLRRNFLTCLSSWKIPPHVSKSSQSEALLNITNNGIHFAPLQTFTDEEMMIKSSVKKFAQEQIAPLVSTMDENSKMEKSVIQGLFQQGLMGIEVDPEYGGTGASFLSTVLVIEELAKVDASVAVFCEIQNTLINTLIRKHGTEEQKATYLPQLTTEKVGSFCLSEAGAGSDSFALKTRADKEGDYYVLNGSKMWISSAEHAGLFLVMANVDPTIGYKGITSFLVDRDTPGLHIGKPENKLGLRASSTCPLTFENVKVPEANILGQIGHGYKYAIGSLNEGRIGIAAQMLGLAQGCFDYTIPYIKERIQFGKRLFDFQGLQHQVAHVATQLEAARLLTYNAARLLEAGKPFIKEASMAKYYASEIAGQTTSKCIEWMGGVGYTKDYPVEKYFRDAKIGTIYEGASNIQLNTIAKHIDAEY	422	IQLNTIA	7	P45954422
liver_mzml	-551	8096532	FALSE	High	Sequest HT (F2)	Unambiguous	[K].iGTIYEGASNIQLN.[T]	N-Term(TMT6plex)	iGTIYEGASNIQLN	FALSE	1	P45954	Short/branched chain specific acyl-CoA dehydrogenase, mitochondrial OS=Homo sapiens OX=9606 GN=ACADSB PE=1 SV=1	Short/branched chain specific acyl-CoA dehydrogenase, mitochondrial	P45954	0	2	0.52	0	1	1	861.468	1721.93	1721.93	0.36	0.00031	HCD	MS2	48.3076	90633	liver_F661-680.mzML	F36	2.75	1	0.0001633	0.0001724	N	T	N	ACADSB	MEGLAVRLLRGSRLLRRNFLTCLSSWKIPPHVSKSSQSEALLNITNNGIHFAPLQTFTDEEMMIKSSVKKFAQEQIAPLVSTMDENSKMEKSVIQGLFQQGLMGIEVDPEYGGTGASFLSTVLVIEELAKVDASVAVFCEIQNTLINTLIRKHGTEEQKATYLPQLTTEKVGSFCLSEAGAGSDSFALKTRADKEGDYYVLNGSKMWISSAEHAGLFLVMANVDPTIGYKGITSFLVDRDTPGLHIGKPENKLGLRASSTCPLTFENVKVPEANILGQIGHGYKYAIGSLNEGRIGIAAQMLGLAQGCFDYTIPYIKERIQFGKRLFDFQGLQHQVAHVATQLEAARLLTYNAARLLEAGKPFIKEASMAKYYASEIAGQTTSKCIEWMGGVGYTKDYPVEKYFRDAKIGTIYEGASNIQLNTIAKHIDAEY	422	IQLNTIA	7	P45954422
liver_mzml	-548	5701844	FALSE	High	Sequest HT (E2)	Unambiguous	[K].iGTIYEGASNIQLN.[T]	N-Term(TMT6plex)	iGTIYEGASNIQLN	FALSE	1	P45954	Short/branched chain specific acyl-CoA dehydrogenase, mitochondrial OS=Homo sapiens OX=9606 GN=ACADSB PE=1 SV=1	Short/branched chain specific acyl-CoA dehydrogenase, mitochondrial	P45954	0	3	0.4962	0	1	1	574.647	1721.93	1721.93	0.31	0.00018	HCD	MS2	50.0884	233977	liver_F561-580.mzML	F31	2.66	1	0.0001725	0.001906	N	T	N	ACADSB	MEGLAVRLLRGSRLLRRNFLTCLSSWKIPPHVSKSSQSEALLNITNNGIHFAPLQTFTDEEMMIKSSVKKFAQEQIAPLVSTMDENSKMEKSVIQGLFQQGLMGIEVDPEYGGTGASFLSTVLVIEELAKVDASVAVFCEIQNTLINTLIRKHGTEEQKATYLPQLTTEKVGSFCLSEAGAGSDSFALKTRADKEGDYYVLNGSKMWISSAEHAGLFLVMANVDPTIGYKGITSFLVDRDTPGLHIGKPENKLGLRASSTCPLTFENVKVPEANILGQIGHGYKYAIGSLNEGRIGIAAQMLGLAQGCFDYTIPYIKERIQFGKRLFDFQGLQHQVAHVATQLEAARLLTYNAARLLEAGKPFIKEASMAKYYASEIAGQTTSKCIEWMGGVGYTKDYPVEKYFRDAKIGTIYEGASNIQLNTIAKHIDAEY	422	IQLNTIA	7	P45954422
liver_mzml	-536	12932030	FALSE	High	Sequest HT (A2)	Unambiguous	[K].iGTIYEGASNIQLN.[T]	N-Term(TMT6plex)	iGTIYEGASNIQLN	FALSE	1	P45954	Short/branched chain specific acyl-CoA dehydrogenase, mitochondrial OS=Homo sapiens OX=9606 GN=ACADSB PE=1 SV=1	Short/branched chain specific acyl-CoA dehydrogenase, mitochondrial	P45954	0	3	0.4034	0	1	1	574.647	1721.93	1721.93	0.25	0.00014	HCD	MS2	51.9602	440111	liver_F281-300.mzML	F17	2.95	1	0.0001865	0.0002311	N	T	N	ACADSB	MEGLAVRLLRGSRLLRRNFLTCLSSWKIPPHVSKSSQSEALLNITNNGIHFAPLQTFTDEEMMIKSSVKKFAQEQIAPLVSTMDENSKMEKSVIQGLFQQGLMGIEVDPEYGGTGASFLSTVLVIEELAKVDASVAVFCEIQNTLINTLIRKHGTEEQKATYLPQLTTEKVGSFCLSEAGAGSDSFALKTRADKEGDYYVLNGSKMWISSAEHAGLFLVMANVDPTIGYKGITSFLVDRDTPGLHIGKPENKLGLRASSTCPLTFENVKVPEANILGQIGHGYKYAIGSLNEGRIGIAAQMLGLAQGCFDYTIPYIKERIQFGKRLFDFQGLQHQVAHVATQLEAARLLTYNAARLLEAGKPFIKEASMAKYYASEIAGQTTSKCIEWMGGVGYTKDYPVEKYFRDAKIGTIYEGASNIQLNTIAKHIDAEY	422	IQLNTIA	7	P45954422
liver_mzml	-536	12926169	FALSE	High	Sequest HT (A2)	Unambiguous	[K].iGTIYEGASNIQLN.[T]	N-Term(TMT6plex)	iGTIYEGASNIQLN	FALSE	1	P45954	Short/branched chain specific acyl-CoA dehydrogenase, mitochondrial OS=Homo sapiens OX=9606 GN=ACADSB PE=1 SV=1	Short/branched chain specific acyl-CoA dehydrogenase, mitochondrial	P45954	0	3	0.6418	0	1	1	574.647	1721.93	1721.93	0.36	0.0002	HCD	MS2	49.8362	439457	liver_F281-300.mzML	F17	3.49	1	0.0001865	3.709e-05	N	T	N	ACADSB	MEGLAVRLLRGSRLLRRNFLTCLSSWKIPPHVSKSSQSEALLNITNNGIHFAPLQTFTDEEMMIKSSVKKFAQEQIAPLVSTMDENSKMEKSVIQGLFQQGLMGIEVDPEYGGTGASFLSTVLVIEELAKVDASVAVFCEIQNTLINTLIRKHGTEEQKATYLPQLTTEKVGSFCLSEAGAGSDSFALKTRADKEGDYYVLNGSKMWISSAEHAGLFLVMANVDPTIGYKGITSFLVDRDTPGLHIGKPENKLGLRASSTCPLTFENVKVPEANILGQIGHGYKYAIGSLNEGRIGIAAQMLGLAQGCFDYTIPYIKERIQFGKRLFDFQGLQHQVAHVATQLEAARLLTYNAARLLEAGKPFIKEASMAKYYASEIAGQTTSKCIEWMGGVGYTKDYPVEKYFRDAKIGTIYEGASNIQLNTIAKHIDAEY	422	IQLNTIA	7	P45954422
liver_mzml	-536	12929781	FALSE	High	Sequest HT (A2)	Unambiguous	[K].iGTIYEGASNIQLN.[T]	N-Term(TMT6plex)	iGTIYEGASNIQLN	FALSE	1	P45954	Short/branched chain specific acyl-CoA dehydrogenase, mitochondrial OS=Homo sapiens OX=9606 GN=ACADSB PE=1 SV=1	Short/branched chain specific acyl-CoA dehydrogenase, mitochondrial	P45954	0	3	0.4523	0	1	1	574.646	1721.92	1721.93	-1.45	-0.00083	HCD	MS2	51.1716	439844	liver_F281-300.mzML	F17	3.25	1	0.0001865	0.001253	N	T	N	ACADSB	MEGLAVRLLRGSRLLRRNFLTCLSSWKIPPHVSKSSQSEALLNITNNGIHFAPLQTFTDEEMMIKSSVKKFAQEQIAPLVSTMDENSKMEKSVIQGLFQQGLMGIEVDPEYGGTGASFLSTVLVIEELAKVDASVAVFCEIQNTLINTLIRKHGTEEQKATYLPQLTTEKVGSFCLSEAGAGSDSFALKTRADKEGDYYVLNGSKMWISSAEHAGLFLVMANVDPTIGYKGITSFLVDRDTPGLHIGKPENKLGLRASSTCPLTFENVKVPEANILGQIGHGYKYAIGSLNEGRIGIAAQMLGLAQGCFDYTIPYIKERIQFGKRLFDFQGLQHQVAHVATQLEAARLLTYNAARLLEAGKPFIKEASMAKYYASEIAGQTTSKCIEWMGGVGYTKDYPVEKYFRDAKIGTIYEGASNIQLNTIAKHIDAEY	422	IQLNTIA	7	P45954422
liver_mzml	-536	12927504	FALSE	High	Sequest HT (A2)	Unambiguous	[K].iGTIYEGASNIQLN.[T]	N-Term(TMT6plex)	iGTIYEGASNIQLN	FALSE	1	P45954	Short/branched chain specific acyl-CoA dehydrogenase, mitochondrial OS=Homo sapiens OX=9606 GN=ACADSB PE=1 SV=1	Short/branched chain specific acyl-CoA dehydrogenase, mitochondrial	P45954	0	3	0.625	0	1	1	574.647	1721.93	1721.93	-0.71	-0.00041	HCD	MS2	50.3459	439597	liver_F281-300.mzML	F17	3.2	1	0.0001865	7.899e-05	N	T	N	ACADSB	MEGLAVRLLRGSRLLRRNFLTCLSSWKIPPHVSKSSQSEALLNITNNGIHFAPLQTFTDEEMMIKSSVKKFAQEQIAPLVSTMDENSKMEKSVIQGLFQQGLMGIEVDPEYGGTGASFLSTVLVIEELAKVDASVAVFCEIQNTLINTLIRKHGTEEQKATYLPQLTTEKVGSFCLSEAGAGSDSFALKTRADKEGDYYVLNGSKMWISSAEHAGLFLVMANVDPTIGYKGITSFLVDRDTPGLHIGKPENKLGLRASSTCPLTFENVKVPEANILGQIGHGYKYAIGSLNEGRIGIAAQMLGLAQGCFDYTIPYIKERIQFGKRLFDFQGLQHQVAHVATQLEAARLLTYNAARLLEAGKPFIKEASMAKYYASEIAGQTTSKCIEWMGGVGYTKDYPVEKYFRDAKIGTIYEGASNIQLNTIAKHIDAEY	422	IQLNTIA	7	P45954422
liver_mzml	-536	2516869	FALSE	High	Sequest HT (A2)	Unambiguous	[K].iGTIYEGASNIQLN.[T]	N-Term(TMT6plex)	iGTIYEGASNIQLN	FALSE	1	P45954	Short/branched chain specific acyl-CoA dehydrogenase, mitochondrial OS=Homo sapiens OX=9606 GN=ACADSB PE=1 SV=1	Short/branched chain specific acyl-CoA dehydrogenase, mitochondrial	P45954	0	2	0.6697	0	1	1	861.467	1721.93	1721.93	-0.23	-0.0002	HCD	MS2	67.9954	333915	liver_F701-720.mzML	F14	2.21	1	0.0001865	0.0003939	N	T	N	ACADSB	MEGLAVRLLRGSRLLRRNFLTCLSSWKIPPHVSKSSQSEALLNITNNGIHFAPLQTFTDEEMMIKSSVKKFAQEQIAPLVSTMDENSKMEKSVIQGLFQQGLMGIEVDPEYGGTGASFLSTVLVIEELAKVDASVAVFCEIQNTLINTLIRKHGTEEQKATYLPQLTTEKVGSFCLSEAGAGSDSFALKTRADKEGDYYVLNGSKMWISSAEHAGLFLVMANVDPTIGYKGITSFLVDRDTPGLHIGKPENKLGLRASSTCPLTFENVKVPEANILGQIGHGYKYAIGSLNEGRIGIAAQMLGLAQGCFDYTIPYIKERIQFGKRLFDFQGLQHQVAHVATQLEAARLLTYNAARLLEAGKPFIKEASMAKYYASEIAGQTTSKCIEWMGGVGYTKDYPVEKYFRDAKIGTIYEGASNIQLNTIAKHIDAEY	422	IQLNTIA	7	P45954422
liver_mzml	-536	2518268	FALSE	High	Sequest HT (A2)	Unambiguous	[K].iGTIYEGASNIQLN.[T]	N-Term(TMT6plex)	iGTIYEGASNIQLN	FALSE	1	P45954	Short/branched chain specific acyl-CoA dehydrogenase, mitochondrial OS=Homo sapiens OX=9606 GN=ACADSB PE=1 SV=1	Short/branched chain specific acyl-CoA dehydrogenase, mitochondrial	P45954	0	2	0.6653	0	1	1	861.469	1721.93	1721.93	1.97	0.0017	HCD	MS2	68.7161	334136	liver_F701-720.mzML	F14	2.39	1	0.0001865	0.0004751	N	T	N	ACADSB	MEGLAVRLLRGSRLLRRNFLTCLSSWKIPPHVSKSSQSEALLNITNNGIHFAPLQTFTDEEMMIKSSVKKFAQEQIAPLVSTMDENSKMEKSVIQGLFQQGLMGIEVDPEYGGTGASFLSTVLVIEELAKVDASVAVFCEIQNTLINTLIRKHGTEEQKATYLPQLTTEKVGSFCLSEAGAGSDSFALKTRADKEGDYYVLNGSKMWISSAEHAGLFLVMANVDPTIGYKGITSFLVDRDTPGLHIGKPENKLGLRASSTCPLTFENVKVPEANILGQIGHGYKYAIGSLNEGRIGIAAQMLGLAQGCFDYTIPYIKERIQFGKRLFDFQGLQHQVAHVATQLEAARLLTYNAARLLEAGKPFIKEASMAKYYASEIAGQTTSKCIEWMGGVGYTKDYPVEKYFRDAKIGTIYEGASNIQLNTIAKHIDAEY	422	IQLNTIA	7	P45954422
liver_mzml	-536	2518138	FALSE	High	Sequest HT (A2)	Unambiguous	[K].iGTIYEGASNIQLN.[T]	N-Term(TMT6plex)	iGTIYEGASNIQLN	FALSE	1	P45954	Short/branched chain specific acyl-CoA dehydrogenase, mitochondrial OS=Homo sapiens OX=9606 GN=ACADSB PE=1 SV=1	Short/branched chain specific acyl-CoA dehydrogenase, mitochondrial	P45954	0	2	0.6923	0	1	1	861.468	1721.93	1721.93	0.55	0.00048	HCD	MS2	68.6585	334116	liver_F701-720.mzML	F14	2.47	1	0.0001865	8.266e-05	N	T	N	ACADSB	MEGLAVRLLRGSRLLRRNFLTCLSSWKIPPHVSKSSQSEALLNITNNGIHFAPLQTFTDEEMMIKSSVKKFAQEQIAPLVSTMDENSKMEKSVIQGLFQQGLMGIEVDPEYGGTGASFLSTVLVIEELAKVDASVAVFCEIQNTLINTLIRKHGTEEQKATYLPQLTTEKVGSFCLSEAGAGSDSFALKTRADKEGDYYVLNGSKMWISSAEHAGLFLVMANVDPTIGYKGITSFLVDRDTPGLHIGKPENKLGLRASSTCPLTFENVKVPEANILGQIGHGYKYAIGSLNEGRIGIAAQMLGLAQGCFDYTIPYIKERIQFGKRLFDFQGLQHQVAHVATQLEAARLLTYNAARLLEAGKPFIKEASMAKYYASEIAGQTTSKCIEWMGGVGYTKDYPVEKYFRDAKIGTIYEGASNIQLNTIAKHIDAEY	422	IQLNTIA	7	P45954422
liver_mzml	-536	2515396	FALSE	High	Sequest HT (A2)	Unambiguous	[K].iGTIYEGASNIQLN.[T]	N-Term(TMT6plex)	iGTIYEGASNIQLN	FALSE	1	P45954	Short/branched chain specific acyl-CoA dehydrogenase, mitochondrial OS=Homo sapiens OX=9606 GN=ACADSB PE=1 SV=1	Short/branched chain specific acyl-CoA dehydrogenase, mitochondrial	P45954	0	3	0.4837	0	1	1	574.647	1721.93	1721.93	0.12	7e-05	HCD	MS2	67.257	333688	liver_F701-720.mzML	F14	2.46	1	0.0001865	0.0009049	N	T	N	ACADSB	MEGLAVRLLRGSRLLRRNFLTCLSSWKIPPHVSKSSQSEALLNITNNGIHFAPLQTFTDEEMMIKSSVKKFAQEQIAPLVSTMDENSKMEKSVIQGLFQQGLMGIEVDPEYGGTGASFLSTVLVIEELAKVDASVAVFCEIQNTLINTLIRKHGTEEQKATYLPQLTTEKVGSFCLSEAGAGSDSFALKTRADKEGDYYVLNGSKMWISSAEHAGLFLVMANVDPTIGYKGITSFLVDRDTPGLHIGKPENKLGLRASSTCPLTFENVKVPEANILGQIGHGYKYAIGSLNEGRIGIAAQMLGLAQGCFDYTIPYIKERIQFGKRLFDFQGLQHQVAHVATQLEAARLLTYNAARLLEAGKPFIKEASMAKYYASEIAGQTTSKCIEWMGGVGYTKDYPVEKYFRDAKIGTIYEGASNIQLNTIAKHIDAEY	422	IQLNTIA	7	P45954422
liver_mzml	-536	2514724	FALSE	High	Sequest HT (A2)	Unambiguous	[K].iGTIYEGASNIQLN.[T]	N-Term(TMT6plex)	iGTIYEGASNIQLN	FALSE	1	P45954	Short/branched chain specific acyl-CoA dehydrogenase, mitochondrial OS=Homo sapiens OX=9606 GN=ACADSB PE=1 SV=1	Short/branched chain specific acyl-CoA dehydrogenase, mitochondrial	P45954	0	2	0.6736	0	1	1	861.468	1721.93	1721.93	0.91	0.00078	HCD	MS2	66.8758	333580	liver_F701-720.mzML	F14	2.88	1	0.0001865	2.304e-05	N	T	N	ACADSB	MEGLAVRLLRGSRLLRRNFLTCLSSWKIPPHVSKSSQSEALLNITNNGIHFAPLQTFTDEEMMIKSSVKKFAQEQIAPLVSTMDENSKMEKSVIQGLFQQGLMGIEVDPEYGGTGASFLSTVLVIEELAKVDASVAVFCEIQNTLINTLIRKHGTEEQKATYLPQLTTEKVGSFCLSEAGAGSDSFALKTRADKEGDYYVLNGSKMWISSAEHAGLFLVMANVDPTIGYKGITSFLVDRDTPGLHIGKPENKLGLRASSTCPLTFENVKVPEANILGQIGHGYKYAIGSLNEGRIGIAAQMLGLAQGCFDYTIPYIKERIQFGKRLFDFQGLQHQVAHVATQLEAARLLTYNAARLLEAGKPFIKEASMAKYYASEIAGQTTSKCIEWMGGVGYTKDYPVEKYFRDAKIGTIYEGASNIQLNTIAKHIDAEY	422	IQLNTIA	7	P45954422
liver_mzml	-536	2471523	FALSE	High	Sequest HT (A2)	Unambiguous	[K].iGTIYEGASNIQLN.[T]	N-Term(TMT6plex)	iGTIYEGASNIQLN	FALSE	1	P45954	Short/branched chain specific acyl-CoA dehydrogenase, mitochondrial OS=Homo sapiens OX=9606 GN=ACADSB PE=1 SV=1	Short/branched chain specific acyl-CoA dehydrogenase, mitochondrial	P45954	0	3	0.6005	0	1	1	574.647	1721.93	1721.93	-0.2	-0.00012	HCD	MS2	51.3031	328719	liver_F701-720.mzML	F14	3.88	1	0.0001865	4.631e-05	N	T	N	ACADSB	MEGLAVRLLRGSRLLRRNFLTCLSSWKIPPHVSKSSQSEALLNITNNGIHFAPLQTFTDEEMMIKSSVKKFAQEQIAPLVSTMDENSKMEKSVIQGLFQQGLMGIEVDPEYGGTGASFLSTVLVIEELAKVDASVAVFCEIQNTLINTLIRKHGTEEQKATYLPQLTTEKVGSFCLSEAGAGSDSFALKTRADKEGDYYVLNGSKMWISSAEHAGLFLVMANVDPTIGYKGITSFLVDRDTPGLHIGKPENKLGLRASSTCPLTFENVKVPEANILGQIGHGYKYAIGSLNEGRIGIAAQMLGLAQGCFDYTIPYIKERIQFGKRLFDFQGLQHQVAHVATQLEAARLLTYNAARLLEAGKPFIKEASMAKYYASEIAGQTTSKCIEWMGGVGYTKDYPVEKYFRDAKIGTIYEGASNIQLNTIAKHIDAEY	422	IQLNTIA	7	P45954422
liver_mzml	-536	2468496	FALSE	High	Sequest HT (A2)	Unambiguous	[K].iGTIYEGASNIQLN.[T]	N-Term(TMT6plex)	iGTIYEGASNIQLN	FALSE	1	P45954	Short/branched chain specific acyl-CoA dehydrogenase, mitochondrial OS=Homo sapiens OX=9606 GN=ACADSB PE=1 SV=1	Short/branched chain specific acyl-CoA dehydrogenase, mitochondrial	P45954	0	3	0.6219	0	1	1	574.647	1721.93	1721.93	-0.52	-0.0003	HCD	MS2	50.2102	328363	liver_F701-720.mzML	F14	3.65	1	0.0001865	7.444e-05	N	T	N	ACADSB	MEGLAVRLLRGSRLLRRNFLTCLSSWKIPPHVSKSSQSEALLNITNNGIHFAPLQTFTDEEMMIKSSVKKFAQEQIAPLVSTMDENSKMEKSVIQGLFQQGLMGIEVDPEYGGTGASFLSTVLVIEELAKVDASVAVFCEIQNTLINTLIRKHGTEEQKATYLPQLTTEKVGSFCLSEAGAGSDSFALKTRADKEGDYYVLNGSKMWISSAEHAGLFLVMANVDPTIGYKGITSFLVDRDTPGLHIGKPENKLGLRASSTCPLTFENVKVPEANILGQIGHGYKYAIGSLNEGRIGIAAQMLGLAQGCFDYTIPYIKERIQFGKRLFDFQGLQHQVAHVATQLEAARLLTYNAARLLEAGKPFIKEASMAKYYASEIAGQTTSKCIEWMGGVGYTKDYPVEKYFRDAKIGTIYEGASNIQLNTIAKHIDAEY	422	IQLNTIA	7	P45954422
liver_mzml	-536	2470051	FALSE	High	Sequest HT (A2)	Unambiguous	[K].iGTIYEGASNIQLN.[T]	N-Term(TMT6plex)	iGTIYEGASNIQLN	FALSE	1	P45954	Short/branched chain specific acyl-CoA dehydrogenase, mitochondrial OS=Homo sapiens OX=9606 GN=ACADSB PE=1 SV=1	Short/branched chain specific acyl-CoA dehydrogenase, mitochondrial	P45954	0	3	0.5862	0	1	1	574.648	1721.93	1721.93	1.07	0.00062	HCD	MS2	50.7504	328553	liver_F701-720.mzML	F14	4.06	1	0.0001865	4.252e-05	N	T	N	ACADSB	MEGLAVRLLRGSRLLRRNFLTCLSSWKIPPHVSKSSQSEALLNITNNGIHFAPLQTFTDEEMMIKSSVKKFAQEQIAPLVSTMDENSKMEKSVIQGLFQQGLMGIEVDPEYGGTGASFLSTVLVIEELAKVDASVAVFCEIQNTLINTLIRKHGTEEQKATYLPQLTTEKVGSFCLSEAGAGSDSFALKTRADKEGDYYVLNGSKMWISSAEHAGLFLVMANVDPTIGYKGITSFLVDRDTPGLHIGKPENKLGLRASSTCPLTFENVKVPEANILGQIGHGYKYAIGSLNEGRIGIAAQMLGLAQGCFDYTIPYIKERIQFGKRLFDFQGLQHQVAHVATQLEAARLLTYNAARLLEAGKPFIKEASMAKYYASEIAGQTTSKCIEWMGGVGYTKDYPVEKYFRDAKIGTIYEGASNIQLNTIAKHIDAEY	422	IQLNTIA	7	P45954422
liver_mzml	-536	2466560	FALSE	High	Sequest HT (A2)	Unambiguous	[K].iGTIYEGASNIQLN.[T]	N-Term(TMT6plex)	iGTIYEGASNIQLN	FALSE	1	P45954	Short/branched chain specific acyl-CoA dehydrogenase, mitochondrial OS=Homo sapiens OX=9606 GN=ACADSB PE=1 SV=1	Short/branched chain specific acyl-CoA dehydrogenase, mitochondrial	P45954	0	2	0.4409	0	1	1	861.467	1721.93	1721.93	0.2	0.00017	HCD	MS2	49.4689	328130	liver_F701-720.mzML	F14	2.2	1	0.0001865	0.000105	N	T	N	ACADSB	MEGLAVRLLRGSRLLRRNFLTCLSSWKIPPHVSKSSQSEALLNITNNGIHFAPLQTFTDEEMMIKSSVKKFAQEQIAPLVSTMDENSKMEKSVIQGLFQQGLMGIEVDPEYGGTGASFLSTVLVIEELAKVDASVAVFCEIQNTLINTLIRKHGTEEQKATYLPQLTTEKVGSFCLSEAGAGSDSFALKTRADKEGDYYVLNGSKMWISSAEHAGLFLVMANVDPTIGYKGITSFLVDRDTPGLHIGKPENKLGLRASSTCPLTFENVKVPEANILGQIGHGYKYAIGSLNEGRIGIAAQMLGLAQGCFDYTIPYIKERIQFGKRLFDFQGLQHQVAHVATQLEAARLLTYNAARLLEAGKPFIKEASMAKYYASEIAGQTTSKCIEWMGGVGYTKDYPVEKYFRDAKIGTIYEGASNIQLNTIAKHIDAEY	422	IQLNTIA	7	P45954422
liver_mzml	-551	8096552	FALSE	High	Sequest HT (F2)	Unambiguous	[K].iGTIYEGASNIQLN.[T]	N-Term(TMT6plex)	iGTIYEGASNIQLN	FALSE	1	P45954	Short/branched chain specific acyl-CoA dehydrogenase, mitochondrial OS=Homo sapiens OX=9606 GN=ACADSB PE=1 SV=1	Short/branched chain specific acyl-CoA dehydrogenase, mitochondrial	P45954	0	2	0.3478	0	1	1	861.468	1721.93	1721.93	0.36	0.00031	HCD	MS2	48.3127	90635	liver_F661-680.mzML	F36	2.3	1	0.0001915	0.0001792	N	T	N	ACADSB	MEGLAVRLLRGSRLLRRNFLTCLSSWKIPPHVSKSSQSEALLNITNNGIHFAPLQTFTDEEMMIKSSVKKFAQEQIAPLVSTMDENSKMEKSVIQGLFQQGLMGIEVDPEYGGTGASFLSTVLVIEELAKVDASVAVFCEIQNTLINTLIRKHGTEEQKATYLPQLTTEKVGSFCLSEAGAGSDSFALKTRADKEGDYYVLNGSKMWISSAEHAGLFLVMANVDPTIGYKGITSFLVDRDTPGLHIGKPENKLGLRASSTCPLTFENVKVPEANILGQIGHGYKYAIGSLNEGRIGIAAQMLGLAQGCFDYTIPYIKERIQFGKRLFDFQGLQHQVAHVATQLEAARLLTYNAARLLEAGKPFIKEASMAKYYASEIAGQTTSKCIEWMGGVGYTKDYPVEKYFRDAKIGTIYEGASNIQLNTIAKHIDAEY	422	IQLNTIA	7	P45954422
liver_mzml	-539	15318564	FALSE	High	Sequest HT (B2)	Unambiguous	[K].iGTIYEGASNIQLN.[T]	N-Term(TMT6plex)	iGTIYEGASNIQLN	FALSE	1	P45954	Short/branched chain specific acyl-CoA dehydrogenase, mitochondrial OS=Homo sapiens OX=9606 GN=ACADSB PE=1 SV=1	Short/branched chain specific acyl-CoA dehydrogenase, mitochondrial	P45954	0	2	0.3656	0	1	1	861.465	1721.92	1721.93	-1.99	-0.00172	HCD	MS2	68.0475	458829	liver_F361-380.mzML	F21	2.27	1	0.0002132	0.0008574	N	T	N	ACADSB	MEGLAVRLLRGSRLLRRNFLTCLSSWKIPPHVSKSSQSEALLNITNNGIHFAPLQTFTDEEMMIKSSVKKFAQEQIAPLVSTMDENSKMEKSVIQGLFQQGLMGIEVDPEYGGTGASFLSTVLVIEELAKVDASVAVFCEIQNTLINTLIRKHGTEEQKATYLPQLTTEKVGSFCLSEAGAGSDSFALKTRADKEGDYYVLNGSKMWISSAEHAGLFLVMANVDPTIGYKGITSFLVDRDTPGLHIGKPENKLGLRASSTCPLTFENVKVPEANILGQIGHGYKYAIGSLNEGRIGIAAQMLGLAQGCFDYTIPYIKERIQFGKRLFDFQGLQHQVAHVATQLEAARLLTYNAARLLEAGKPFIKEASMAKYYASEIAGQTTSKCIEWMGGVGYTKDYPVEKYFRDAKIGTIYEGASNIQLNTIAKHIDAEY	422	IQLNTIA	7	P45954422
liver_mzml	-539	15264261	FALSE	High	Sequest HT (B2)	Unambiguous	[K].iGTIYEGASNIQLN.[T]	N-Term(TMT6plex)	iGTIYEGASNIQLN	FALSE	1	P45954	Short/branched chain specific acyl-CoA dehydrogenase, mitochondrial OS=Homo sapiens OX=9606 GN=ACADSB PE=1 SV=1	Short/branched chain specific acyl-CoA dehydrogenase, mitochondrial	P45954	0	2	0.3976	0	1	1	861.466	1721.93	1721.93	-0.86	-0.00074	HCD	MS2	48.464	452820	liver_F361-380.mzML	F21	3.27	1	0.0002132	0.0001838	N	T	N	ACADSB	MEGLAVRLLRGSRLLRRNFLTCLSSWKIPPHVSKSSQSEALLNITNNGIHFAPLQTFTDEEMMIKSSVKKFAQEQIAPLVSTMDENSKMEKSVIQGLFQQGLMGIEVDPEYGGTGASFLSTVLVIEELAKVDASVAVFCEIQNTLINTLIRKHGTEEQKATYLPQLTTEKVGSFCLSEAGAGSDSFALKTRADKEGDYYVLNGSKMWISSAEHAGLFLVMANVDPTIGYKGITSFLVDRDTPGLHIGKPENKLGLRASSTCPLTFENVKVPEANILGQIGHGYKYAIGSLNEGRIGIAAQMLGLAQGCFDYTIPYIKERIQFGKRLFDFQGLQHQVAHVATQLEAARLLTYNAARLLEAGKPFIKEASMAKYYASEIAGQTTSKCIEWMGGVGYTKDYPVEKYFRDAKIGTIYEGASNIQLNTIAKHIDAEY	422	IQLNTIA	7	P45954422
liver_mzml	-536	2506685	FALSE	High	Sequest HT (A2)	Unambiguous	[K].iGTIYEGASNIQLN.[T]	N-Term(TMT6plex)	iGTIYEGASNIQLN	FALSE	1	P45954	Short/branched chain specific acyl-CoA dehydrogenase, mitochondrial OS=Homo sapiens OX=9606 GN=ACADSB PE=1 SV=1	Short/branched chain specific acyl-CoA dehydrogenase, mitochondrial	P45954	0	3	0.445	0	1	1	574.648	1721.93	1721.93	0.65	0.00037	HCD	MS2	63.877	332651	liver_F701-720.mzML	F14	1.91	1	0.0002139	0.003747	N	T	N	ACADSB	MEGLAVRLLRGSRLLRRNFLTCLSSWKIPPHVSKSSQSEALLNITNNGIHFAPLQTFTDEEMMIKSSVKKFAQEQIAPLVSTMDENSKMEKSVIQGLFQQGLMGIEVDPEYGGTGASFLSTVLVIEELAKVDASVAVFCEIQNTLINTLIRKHGTEEQKATYLPQLTTEKVGSFCLSEAGAGSDSFALKTRADKEGDYYVLNGSKMWISSAEHAGLFLVMANVDPTIGYKGITSFLVDRDTPGLHIGKPENKLGLRASSTCPLTFENVKVPEANILGQIGHGYKYAIGSLNEGRIGIAAQMLGLAQGCFDYTIPYIKERIQFGKRLFDFQGLQHQVAHVATQLEAARLLTYNAARLLEAGKPFIKEASMAKYYASEIAGQTTSKCIEWMGGVGYTKDYPVEKYFRDAKIGTIYEGASNIQLNTIAKHIDAEY	422	IQLNTIA	7	P45954422
liver_mzml	-551	8142311	FALSE	High	Sequest HT (F2)	Unambiguous	[K].iGTIYEGASNIQLN.[T]	N-Term(TMT6plex)	iGTIYEGASNIQLN	FALSE	1	P45954	Short/branched chain specific acyl-CoA dehydrogenase, mitochondrial OS=Homo sapiens OX=9606 GN=ACADSB PE=1 SV=1	Short/branched chain specific acyl-CoA dehydrogenase, mitochondrial	P45954	0	2	0.6432	0	1	1	861.469	1721.93	1721.93	2.06	0.00177	HCD	MS2	65.3201	95680	liver_F661-680.mzML	F36	1.99	1	0.0002259	0.0003106	N	T	N	ACADSB	MEGLAVRLLRGSRLLRRNFLTCLSSWKIPPHVSKSSQSEALLNITNNGIHFAPLQTFTDEEMMIKSSVKKFAQEQIAPLVSTMDENSKMEKSVIQGLFQQGLMGIEVDPEYGGTGASFLSTVLVIEELAKVDASVAVFCEIQNTLINTLIRKHGTEEQKATYLPQLTTEKVGSFCLSEAGAGSDSFALKTRADKEGDYYVLNGSKMWISSAEHAGLFLVMANVDPTIGYKGITSFLVDRDTPGLHIGKPENKLGLRASSTCPLTFENVKVPEANILGQIGHGYKYAIGSLNEGRIGIAAQMLGLAQGCFDYTIPYIKERIQFGKRLFDFQGLQHQVAHVATQLEAARLLTYNAARLLEAGKPFIKEASMAKYYASEIAGQTTSKCIEWMGGVGYTKDYPVEKYFRDAKIGTIYEGASNIQLNTIAKHIDAEY	422	IQLNTIA	7	P45954422
liver_mzml	-551	8146897	FALSE	High	Sequest HT (F2)	Unambiguous	[K].iGTIYEGASNIQLN.[T]	N-Term(TMT6plex)	iGTIYEGASNIQLN	FALSE	1	P45954	Short/branched chain specific acyl-CoA dehydrogenase, mitochondrial OS=Homo sapiens OX=9606 GN=ACADSB PE=1 SV=1	Short/branched chain specific acyl-CoA dehydrogenase, mitochondrial	P45954	0	2	0.5789	0	1	1	861.468	1721.93	1721.93	0.86	0.00074	HCD	MS2	67.6272	96429	liver_F661-680.mzML	F36	1.52	1	0.0002431	0.0004601	N	T	N	ACADSB	MEGLAVRLLRGSRLLRRNFLTCLSSWKIPPHVSKSSQSEALLNITNNGIHFAPLQTFTDEEMMIKSSVKKFAQEQIAPLVSTMDENSKMEKSVIQGLFQQGLMGIEVDPEYGGTGASFLSTVLVIEELAKVDASVAVFCEIQNTLINTLIRKHGTEEQKATYLPQLTTEKVGSFCLSEAGAGSDSFALKTRADKEGDYYVLNGSKMWISSAEHAGLFLVMANVDPTIGYKGITSFLVDRDTPGLHIGKPENKLGLRASSTCPLTFENVKVPEANILGQIGHGYKYAIGSLNEGRIGIAAQMLGLAQGCFDYTIPYIKERIQFGKRLFDFQGLQHQVAHVATQLEAARLLTYNAARLLEAGKPFIKEASMAKYYASEIAGQTTSKCIEWMGGVGYTKDYPVEKYFRDAKIGTIYEGASNIQLNTIAKHIDAEY	422	IQLNTIA	7	P45954422
liver_mzml	-551	8094974	FALSE	High	Sequest HT (F2)	Unambiguous	[K].iGTIYEGASNIQLN.[T]	N-Term(TMT6plex)	iGTIYEGASNIQLN	FALSE	1	P45954	Short/branched chain specific acyl-CoA dehydrogenase, mitochondrial OS=Homo sapiens OX=9606 GN=ACADSB PE=1 SV=1	Short/branched chain specific acyl-CoA dehydrogenase, mitochondrial	P45954	0	2	0.2554	0	1	1	861.467	1721.93	1721.93	0.22	0.00019	HCD	MS2	47.7484	90446	liver_F661-680.mzML	F36	1.84	1	0.0002562	0.0004911	N	T	N	ACADSB	MEGLAVRLLRGSRLLRRNFLTCLSSWKIPPHVSKSSQSEALLNITNNGIHFAPLQTFTDEEMMIKSSVKKFAQEQIAPLVSTMDENSKMEKSVIQGLFQQGLMGIEVDPEYGGTGASFLSTVLVIEELAKVDASVAVFCEIQNTLINTLIRKHGTEEQKATYLPQLTTEKVGSFCLSEAGAGSDSFALKTRADKEGDYYVLNGSKMWISSAEHAGLFLVMANVDPTIGYKGITSFLVDRDTPGLHIGKPENKLGLRASSTCPLTFENVKVPEANILGQIGHGYKYAIGSLNEGRIGIAAQMLGLAQGCFDYTIPYIKERIQFGKRLFDFQGLQHQVAHVATQLEAARLLTYNAARLLEAGKPFIKEASMAKYYASEIAGQTTSKCIEWMGGVGYTKDYPVEKYFRDAKIGTIYEGASNIQLNTIAKHIDAEY	422	IQLNTIA	7	P45954422
liver_mzml	-551	8094964	FALSE	High	Sequest HT (F2)	Unambiguous	[K].iGTIYEGASNIQLN.[T]	N-Term(TMT6plex)	iGTIYEGASNIQLN	FALSE	1	P45954	Short/branched chain specific acyl-CoA dehydrogenase, mitochondrial OS=Homo sapiens OX=9606 GN=ACADSB PE=1 SV=1	Short/branched chain specific acyl-CoA dehydrogenase, mitochondrial	P45954	0	2	0.3932	0	1	1	861.467	1721.93	1721.93	0.22	0.00019	HCD	MS2	47.7461	90445	liver_F661-680.mzML	F36	2.06	1	0.000279	0.0008568	N	T	N	ACADSB	MEGLAVRLLRGSRLLRRNFLTCLSSWKIPPHVSKSSQSEALLNITNNGIHFAPLQTFTDEEMMIKSSVKKFAQEQIAPLVSTMDENSKMEKSVIQGLFQQGLMGIEVDPEYGGTGASFLSTVLVIEELAKVDASVAVFCEIQNTLINTLIRKHGTEEQKATYLPQLTTEKVGSFCLSEAGAGSDSFALKTRADKEGDYYVLNGSKMWISSAEHAGLFLVMANVDPTIGYKGITSFLVDRDTPGLHIGKPENKLGLRASSTCPLTFENVKVPEANILGQIGHGYKYAIGSLNEGRIGIAAQMLGLAQGCFDYTIPYIKERIQFGKRLFDFQGLQHQVAHVATQLEAARLLTYNAARLLEAGKPFIKEASMAKYYASEIAGQTTSKCIEWMGGVGYTKDYPVEKYFRDAKIGTIYEGASNIQLNTIAKHIDAEY	422	IQLNTIA	7	P45954422
liver_mzml	-548	5747304	FALSE	High	Sequest HT (E2)	Unambiguous	[K].iGTIYEGASNIQLN.[T]	N-Term(TMT6plex)	iGTIYEGASNIQLN	FALSE	1	P45954	Short/branched chain specific acyl-CoA dehydrogenase, mitochondrial OS=Homo sapiens OX=9606 GN=ACADSB PE=1 SV=1	Short/branched chain specific acyl-CoA dehydrogenase, mitochondrial	P45954	0	2	0.5197	0	1	1	861.469	1721.93	1721.93	1.84	0.00158	HCD	MS2	65.9141	238973	liver_F561-580.mzML	F31	1.52	1	0.0002907	0.005212	N	T	N	ACADSB	MEGLAVRLLRGSRLLRRNFLTCLSSWKIPPHVSKSSQSEALLNITNNGIHFAPLQTFTDEEMMIKSSVKKFAQEQIAPLVSTMDENSKMEKSVIQGLFQQGLMGIEVDPEYGGTGASFLSTVLVIEELAKVDASVAVFCEIQNTLINTLIRKHGTEEQKATYLPQLTTEKVGSFCLSEAGAGSDSFALKTRADKEGDYYVLNGSKMWISSAEHAGLFLVMANVDPTIGYKGITSFLVDRDTPGLHIGKPENKLGLRASSTCPLTFENVKVPEANILGQIGHGYKYAIGSLNEGRIGIAAQMLGLAQGCFDYTIPYIKERIQFGKRLFDFQGLQHQVAHVATQLEAARLLTYNAARLLEAGKPFIKEASMAKYYASEIAGQTTSKCIEWMGGVGYTKDYPVEKYFRDAKIGTIYEGASNIQLNTIAKHIDAEY	422	IQLNTIA	7	P45954422
liver_mzml	-551	8148024	FALSE	High	Sequest HT (F2)	Unambiguous	[K].iGTIYEGASNIQLN.[T]	N-Term(TMT6plex)	iGTIYEGASNIQLN	FALSE	1	P45954	Short/branched chain specific acyl-CoA dehydrogenase, mitochondrial OS=Homo sapiens OX=9606 GN=ACADSB PE=1 SV=1	Short/branched chain specific acyl-CoA dehydrogenase, mitochondrial	P45954	0	2	0.6398	0	1	1	861.468	1721.93	1721.93	0.43	0.00037	HCD	MS2	68.1849	96638	liver_F661-680.mzML	F36	1.86	1	0.0003544	0.001751	N	T	N	ACADSB	MEGLAVRLLRGSRLLRRNFLTCLSSWKIPPHVSKSSQSEALLNITNNGIHFAPLQTFTDEEMMIKSSVKKFAQEQIAPLVSTMDENSKMEKSVIQGLFQQGLMGIEVDPEYGGTGASFLSTVLVIEELAKVDASVAVFCEIQNTLINTLIRKHGTEEQKATYLPQLTTEKVGSFCLSEAGAGSDSFALKTRADKEGDYYVLNGSKMWISSAEHAGLFLVMANVDPTIGYKGITSFLVDRDTPGLHIGKPENKLGLRASSTCPLTFENVKVPEANILGQIGHGYKYAIGSLNEGRIGIAAQMLGLAQGCFDYTIPYIKERIQFGKRLFDFQGLQHQVAHVATQLEAARLLTYNAARLLEAGKPFIKEASMAKYYASEIAGQTTSKCIEWMGGVGYTKDYPVEKYFRDAKIGTIYEGASNIQLNTIAKHIDAEY	422	IQLNTIA	7	P45954422
liver_mzml	-548	5748828	FALSE	High	Sequest HT (E2)	Unambiguous	[K].iGTIYEGASNIQLN.[T]	N-Term(TMT6plex)	iGTIYEGASNIQLN	FALSE	1	P45954	Short/branched chain specific acyl-CoA dehydrogenase, mitochondrial OS=Homo sapiens OX=9606 GN=ACADSB PE=1 SV=1	Short/branched chain specific acyl-CoA dehydrogenase, mitochondrial	P45954	0	2	0.5949	0	1	1	861.469	1721.93	1721.93	2.05	0.00177	HCD	MS2	66.6249	239195	liver_F561-580.mzML	F31	1.58	1	0.0004298	0.007388	N	T	N	ACADSB	MEGLAVRLLRGSRLLRRNFLTCLSSWKIPPHVSKSSQSEALLNITNNGIHFAPLQTFTDEEMMIKSSVKKFAQEQIAPLVSTMDENSKMEKSVIQGLFQQGLMGIEVDPEYGGTGASFLSTVLVIEELAKVDASVAVFCEIQNTLINTLIRKHGTEEQKATYLPQLTTEKVGSFCLSEAGAGSDSFALKTRADKEGDYYVLNGSKMWISSAEHAGLFLVMANVDPTIGYKGITSFLVDRDTPGLHIGKPENKLGLRASSTCPLTFENVKVPEANILGQIGHGYKYAIGSLNEGRIGIAAQMLGLAQGCFDYTIPYIKERIQFGKRLFDFQGLQHQVAHVATQLEAARLLTYNAARLLEAGKPFIKEASMAKYYASEIAGQTTSKCIEWMGGVGYTKDYPVEKYFRDAKIGTIYEGASNIQLNTIAKHIDAEY	422	IQLNTIA	7	P45954422
liver_mzml	-551	8139279	FALSE	High	Sequest HT (F2)	Unambiguous	[K].iGTIYEGASNIQLN.[T]	N-Term(TMT6plex)	iGTIYEGASNIQLN	FALSE	1	P45954	Short/branched chain specific acyl-CoA dehydrogenase, mitochondrial OS=Homo sapiens OX=9606 GN=ACADSB PE=1 SV=1	Short/branched chain specific acyl-CoA dehydrogenase, mitochondrial	P45954	0	2	0.5673	0	1	1	861.468	1721.93	1721.93	1.49	0.00129	HCD	MS2	64.099	95324	liver_F661-680.mzML	F36	1.71	1	0.0004497	0.002931	N	T	N	ACADSB	MEGLAVRLLRGSRLLRRNFLTCLSSWKIPPHVSKSSQSEALLNITNNGIHFAPLQTFTDEEMMIKSSVKKFAQEQIAPLVSTMDENSKMEKSVIQGLFQQGLMGIEVDPEYGGTGASFLSTVLVIEELAKVDASVAVFCEIQNTLINTLIRKHGTEEQKATYLPQLTTEKVGSFCLSEAGAGSDSFALKTRADKEGDYYVLNGSKMWISSAEHAGLFLVMANVDPTIGYKGITSFLVDRDTPGLHIGKPENKLGLRASSTCPLTFENVKVPEANILGQIGHGYKYAIGSLNEGRIGIAAQMLGLAQGCFDYTIPYIKERIQFGKRLFDFQGLQHQVAHVATQLEAARLLTYNAARLLEAGKPFIKEASMAKYYASEIAGQTTSKCIEWMGGVGYTKDYPVEKYFRDAKIGTIYEGASNIQLNTIAKHIDAEY	422	IQLNTIA	7	P45954422
liver_mzml	-536	2511322	FALSE	High	Sequest HT (A2)	Unambiguous	[K].iGTIYEGASNIQLN.[T]	N-Term(TMT6plex)	iGTIYEGASNIQLN	FALSE	1	P45954	Short/branched chain specific acyl-CoA dehydrogenase, mitochondrial OS=Homo sapiens OX=9606 GN=ACADSB PE=1 SV=1	Short/branched chain specific acyl-CoA dehydrogenase, mitochondrial	P45954	0	3	0.4252	0	1	1	574.646	1721.92	1721.93	-1.48	-0.00085	HCD	MS2	65.5252	333153	liver_F701-720.mzML	F14	2.14	1	0.0005224	0.01048	N	T	N	ACADSB	MEGLAVRLLRGSRLLRRNFLTCLSSWKIPPHVSKSSQSEALLNITNNGIHFAPLQTFTDEEMMIKSSVKKFAQEQIAPLVSTMDENSKMEKSVIQGLFQQGLMGIEVDPEYGGTGASFLSTVLVIEELAKVDASVAVFCEIQNTLINTLIRKHGTEEQKATYLPQLTTEKVGSFCLSEAGAGSDSFALKTRADKEGDYYVLNGSKMWISSAEHAGLFLVMANVDPTIGYKGITSFLVDRDTPGLHIGKPENKLGLRASSTCPLTFENVKVPEANILGQIGHGYKYAIGSLNEGRIGIAAQMLGLAQGCFDYTIPYIKERIQFGKRLFDFQGLQHQVAHVATQLEAARLLTYNAARLLEAGKPFIKEASMAKYYASEIAGQTTSKCIEWMGGVGYTKDYPVEKYFRDAKIGTIYEGASNIQLNTIAKHIDAEY	422	IQLNTIA	7	P45954422
liver_mzml	-536	2508945	FALSE	High	Sequest HT (A2)	Unambiguous	[K].iGTIYEGASNIQLN.[T]	N-Term(TMT6plex)	iGTIYEGASNIQLN	FALSE	1	P45954	Short/branched chain specific acyl-CoA dehydrogenase, mitochondrial OS=Homo sapiens OX=9606 GN=ACADSB PE=1 SV=1	Short/branched chain specific acyl-CoA dehydrogenase, mitochondrial	P45954	0	3	0.2868	0	1	1	574.647	1721.93	1721.93	-0.1	-5e-05	HCD	MS2	64.6739	332890	liver_F701-720.mzML	F14	1.36	1	0.0005645	0.01072	N	T	N	ACADSB	MEGLAVRLLRGSRLLRRNFLTCLSSWKIPPHVSKSSQSEALLNITNNGIHFAPLQTFTDEEMMIKSSVKKFAQEQIAPLVSTMDENSKMEKSVIQGLFQQGLMGIEVDPEYGGTGASFLSTVLVIEELAKVDASVAVFCEIQNTLINTLIRKHGTEEQKATYLPQLTTEKVGSFCLSEAGAGSDSFALKTRADKEGDYYVLNGSKMWISSAEHAGLFLVMANVDPTIGYKGITSFLVDRDTPGLHIGKPENKLGLRASSTCPLTFENVKVPEANILGQIGHGYKYAIGSLNEGRIGIAAQMLGLAQGCFDYTIPYIKERIQFGKRLFDFQGLQHQVAHVATQLEAARLLTYNAARLLEAGKPFIKEASMAKYYASEIAGQTTSKCIEWMGGVGYTKDYPVEKYFRDAKIGTIYEGASNIQLNTIAKHIDAEY	422	IQLNTIA	7	P45954422
liver_mzml	-536	2516999	FALSE	High	Sequest HT (A2)	Unambiguous	[K].iGTIYEGASNIQLN.[T]	N-Term(TMT6plex)	iGTIYEGASNIQLN	FALSE	1	P45954	Short/branched chain specific acyl-CoA dehydrogenase, mitochondrial OS=Homo sapiens OX=9606 GN=ACADSB PE=1 SV=1	Short/branched chain specific acyl-CoA dehydrogenase, mitochondrial	P45954	0	3	0.4848	0	1	1	574.647	1721.93	1721.93	-0.95	-0.00054	HCD	MS2	68.063	333939	liver_F701-720.mzML	F14	1.98	1	0.0005864	0.0109	N	T	N	ACADSB	MEGLAVRLLRGSRLLRRNFLTCLSSWKIPPHVSKSSQSEALLNITNNGIHFAPLQTFTDEEMMIKSSVKKFAQEQIAPLVSTMDENSKMEKSVIQGLFQQGLMGIEVDPEYGGTGASFLSTVLVIEELAKVDASVAVFCEIQNTLINTLIRKHGTEEQKATYLPQLTTEKVGSFCLSEAGAGSDSFALKTRADKEGDYYVLNGSKMWISSAEHAGLFLVMANVDPTIGYKGITSFLVDRDTPGLHIGKPENKLGLRASSTCPLTFENVKVPEANILGQIGHGYKYAIGSLNEGRIGIAAQMLGLAQGCFDYTIPYIKERIQFGKRLFDFQGLQHQVAHVATQLEAARLLTYNAARLLEAGKPFIKEASMAKYYASEIAGQTTSKCIEWMGGVGYTKDYPVEKYFRDAKIGTIYEGASNIQLNTIAKHIDAEY	422	IQLNTIA	7	P45954422
liver_mzml	-551	8144454	FALSE	High	Sequest HT (F2)	Unambiguous	[K].iGTIYEGASNIQLN.[T]	N-Term(TMT6plex)	iGTIYEGASNIQLN	FALSE	1	P45954	Short/branched chain specific acyl-CoA dehydrogenase, mitochondrial OS=Homo sapiens OX=9606 GN=ACADSB PE=1 SV=1	Short/branched chain specific acyl-CoA dehydrogenase, mitochondrial	P45954	0	3	0.4384	0	1	1	574.648	1721.93	1721.93	1.24	0.00071	HCD	MS2	66.3092	95996	liver_F661-680.mzML	F36	2.03	1	0.0006379	0.004301	N	T	N	ACADSB	MEGLAVRLLRGSRLLRRNFLTCLSSWKIPPHVSKSSQSEALLNITNNGIHFAPLQTFTDEEMMIKSSVKKFAQEQIAPLVSTMDENSKMEKSVIQGLFQQGLMGIEVDPEYGGTGASFLSTVLVIEELAKVDASVAVFCEIQNTLINTLIRKHGTEEQKATYLPQLTTEKVGSFCLSEAGAGSDSFALKTRADKEGDYYVLNGSKMWISSAEHAGLFLVMANVDPTIGYKGITSFLVDRDTPGLHIGKPENKLGLRASSTCPLTFENVKVPEANILGQIGHGYKYAIGSLNEGRIGIAAQMLGLAQGCFDYTIPYIKERIQFGKRLFDFQGLQHQVAHVATQLEAARLLTYNAARLLEAGKPFIKEASMAKYYASEIAGQTTSKCIEWMGGVGYTKDYPVEKYFRDAKIGTIYEGASNIQLNTIAKHIDAEY	422	IQLNTIA	7	P45954422
liver_mzml	-551	8150072	FALSE	High	Sequest HT (F2)	Unambiguous	[K].iGTIYEGASNIQLN.[T]	N-Term(TMT6plex)	iGTIYEGASNIQLN	FALSE	1	P45954	Short/branched chain specific acyl-CoA dehydrogenase, mitochondrial OS=Homo sapiens OX=9606 GN=ACADSB PE=1 SV=1	Short/branched chain specific acyl-CoA dehydrogenase, mitochondrial	P45954	0	2	0.6438	0	1	1	861.467	1721.93	1721.93	-0.21	-0.00018	HCD	MS2	69.7546	97138	liver_F661-680.mzML	F36	1.6	1	0.0006379	0.004027	N	T	N	ACADSB	MEGLAVRLLRGSRLLRRNFLTCLSSWKIPPHVSKSSQSEALLNITNNGIHFAPLQTFTDEEMMIKSSVKKFAQEQIAPLVSTMDENSKMEKSVIQGLFQQGLMGIEVDPEYGGTGASFLSTVLVIEELAKVDASVAVFCEIQNTLINTLIRKHGTEEQKATYLPQLTTEKVGSFCLSEAGAGSDSFALKTRADKEGDYYVLNGSKMWISSAEHAGLFLVMANVDPTIGYKGITSFLVDRDTPGLHIGKPENKLGLRASSTCPLTFENVKVPEANILGQIGHGYKYAIGSLNEGRIGIAAQMLGLAQGCFDYTIPYIKERIQFGKRLFDFQGLQHQVAHVATQLEAARLLTYNAARLLEAGKPFIKEASMAKYYASEIAGQTTSKCIEWMGGVGYTKDYPVEKYFRDAKIGTIYEGASNIQLNTIAKHIDAEY	422	IQLNTIA	7	P45954422
liver_mzml	-551	8147303	FALSE	High	Sequest HT (F2)	Unambiguous	[K].iGTIYEGASNIQLN.[T]	N-Term(TMT6plex)	iGTIYEGASNIQLN	FALSE	1	P45954	Short/branched chain specific acyl-CoA dehydrogenase, mitochondrial OS=Homo sapiens OX=9606 GN=ACADSB PE=1 SV=1	Short/branched chain specific acyl-CoA dehydrogenase, mitochondrial	P45954	0	3	0.4907	0	1	1	574.648	1721.93	1721.93	0.6	0.00034	HCD	MS2	67.8413	96506	liver_F661-680.mzML	F36	2.16	1	0.000836	0.006653	N	T	N	ACADSB	MEGLAVRLLRGSRLLRRNFLTCLSSWKIPPHVSKSSQSEALLNITNNGIHFAPLQTFTDEEMMIKSSVKKFAQEQIAPLVSTMDENSKMEKSVIQGLFQQGLMGIEVDPEYGGTGASFLSTVLVIEELAKVDASVAVFCEIQNTLINTLIRKHGTEEQKATYLPQLTTEKVGSFCLSEAGAGSDSFALKTRADKEGDYYVLNGSKMWISSAEHAGLFLVMANVDPTIGYKGITSFLVDRDTPGLHIGKPENKLGLRASSTCPLTFENVKVPEANILGQIGHGYKYAIGSLNEGRIGIAAQMLGLAQGCFDYTIPYIKERIQFGKRLFDFQGLQHQVAHVATQLEAARLLTYNAARLLEAGKPFIKEASMAKYYASEIAGQTTSKCIEWMGGVGYTKDYPVEKYFRDAKIGTIYEGASNIQLNTIAKHIDAEY	422	IQLNTIA	7	P45954422
liver_mzml	-551	8149474	FALSE	High	Sequest HT (F2)	Unambiguous	[K].iGTIYEGASNIQLN.[T]	N-Term(TMT6plex)	iGTIYEGASNIQLN	FALSE	1	P45954	Short/branched chain specific acyl-CoA dehydrogenase, mitochondrial OS=Homo sapiens OX=9606 GN=ACADSB PE=1 SV=1	Short/branched chain specific acyl-CoA dehydrogenase, mitochondrial	P45954	0	2	0.5548	0	1	1	861.468	1721.93	1721.93	0.5	0.00043	HCD	MS2	68.9924	96901	liver_F661-680.mzML	F36	1.55	1	0.000941	0.007917	N	T	N	ACADSB	MEGLAVRLLRGSRLLRRNFLTCLSSWKIPPHVSKSSQSEALLNITNNGIHFAPLQTFTDEEMMIKSSVKKFAQEQIAPLVSTMDENSKMEKSVIQGLFQQGLMGIEVDPEYGGTGASFLSTVLVIEELAKVDASVAVFCEIQNTLINTLIRKHGTEEQKATYLPQLTTEKVGSFCLSEAGAGSDSFALKTRADKEGDYYVLNGSKMWISSAEHAGLFLVMANVDPTIGYKGITSFLVDRDTPGLHIGKPENKLGLRASSTCPLTFENVKVPEANILGQIGHGYKYAIGSLNEGRIGIAAQMLGLAQGCFDYTIPYIKERIQFGKRLFDFQGLQHQVAHVATQLEAARLLTYNAARLLEAGKPFIKEASMAKYYASEIAGQTTSKCIEWMGGVGYTKDYPVEKYFRDAKIGTIYEGASNIQLNTIAKHIDAEY	422	IQLNTIA	7	P45954422
liver_mzml	-551	8144554	FALSE	High	Sequest HT (F2)	Unambiguous	[K].iGTIYEGASNIQLN.[T]	N-Term(TMT6plex)	iGTIYEGASNIQLN	FALSE	1	P45954	Short/branched chain specific acyl-CoA dehydrogenase, mitochondrial OS=Homo sapiens OX=9606 GN=ACADSB PE=1 SV=1	Short/branched chain specific acyl-CoA dehydrogenase, mitochondrial	P45954	0	2	0.5348	0	1	1	861.468	1721.93	1721.93	0.57	0.00049	HCD	MS2	66.3494	96007	liver_F661-680.mzML	F36	1.87	1	0.001103	0.008923	N	T	N	ACADSB	MEGLAVRLLRGSRLLRRNFLTCLSSWKIPPHVSKSSQSEALLNITNNGIHFAPLQTFTDEEMMIKSSVKKFAQEQIAPLVSTMDENSKMEKSVIQGLFQQGLMGIEVDPEYGGTGASFLSTVLVIEELAKVDASVAVFCEIQNTLINTLIRKHGTEEQKATYLPQLTTEKVGSFCLSEAGAGSDSFALKTRADKEGDYYVLNGSKMWISSAEHAGLFLVMANVDPTIGYKGITSFLVDRDTPGLHIGKPENKLGLRASSTCPLTFENVKVPEANILGQIGHGYKYAIGSLNEGRIGIAAQMLGLAQGCFDYTIPYIKERIQFGKRLFDFQGLQHQVAHVATQLEAARLLTYNAARLLEAGKPFIKEASMAKYYASEIAGQTTSKCIEWMGGVGYTKDYPVEKYFRDAKIGTIYEGASNIQLNTIAKHIDAEY	422	IQLNTIA	7	P45954422
liver_mzml	-551	8148793	FALSE	High	Sequest HT (F2)	Unambiguous	[K].iGTIYEGASNIQLN.[T]	N-Term(TMT6plex)	iGTIYEGASNIQLN	FALSE	1	P45954	Short/branched chain specific acyl-CoA dehydrogenase, mitochondrial OS=Homo sapiens OX=9606 GN=ACADSB PE=1 SV=1	Short/branched chain specific acyl-CoA dehydrogenase, mitochondrial	P45954	0	3	0.283	0	1	1	574.647	1721.93	1721.93	-0.46	-0.00027	HCD	MS2	68.6112	96776	liver_F661-680.mzML	F36	1.59	1	0.001534	0.01211	N	T	N	ACADSB	MEGLAVRLLRGSRLLRRNFLTCLSSWKIPPHVSKSSQSEALLNITNNGIHFAPLQTFTDEEMMIKSSVKKFAQEQIAPLVSTMDENSKMEKSVIQGLFQQGLMGIEVDPEYGGTGASFLSTVLVIEELAKVDASVAVFCEIQNTLINTLIRKHGTEEQKATYLPQLTTEKVGSFCLSEAGAGSDSFALKTRADKEGDYYVLNGSKMWISSAEHAGLFLVMANVDPTIGYKGITSFLVDRDTPGLHIGKPENKLGLRASSTCPLTFENVKVPEANILGQIGHGYKYAIGSLNEGRIGIAAQMLGLAQGCFDYTIPYIKERIQFGKRLFDFQGLQHQVAHVATQLEAARLLTYNAARLLEAGKPFIKEASMAKYYASEIAGQTTSKCIEWMGGVGYTKDYPVEKYFRDAKIGTIYEGASNIQLNTIAKHIDAEY	422	IQLNTIA	7	P45954422
liver_mzml	-551	8145626	FALSE	High	Sequest HT (F2)	Unambiguous	[K].iGTIYEGASNIQLN.[T]	N-Term(TMT6plex)	iGTIYEGASNIQLN	FALSE	1	P45954	Short/branched chain specific acyl-CoA dehydrogenase, mitochondrial OS=Homo sapiens OX=9606 GN=ACADSB PE=1 SV=1	Short/branched chain specific acyl-CoA dehydrogenase, mitochondrial	P45954	0	3	0.4641	0	1	1	574.647	1721.93	1721.93	0.07	4e-05	HCD	MS2	66.9496	96200	liver_F661-680.mzML	F36	2.09	1	0.001962	0.0171	N	T	N	ACADSB	MEGLAVRLLRGSRLLRRNFLTCLSSWKIPPHVSKSSQSEALLNITNNGIHFAPLQTFTDEEMMIKSSVKKFAQEQIAPLVSTMDENSKMEKSVIQGLFQQGLMGIEVDPEYGGTGASFLSTVLVIEELAKVDASVAVFCEIQNTLINTLIRKHGTEEQKATYLPQLTTEKVGSFCLSEAGAGSDSFALKTRADKEGDYYVLNGSKMWISSAEHAGLFLVMANVDPTIGYKGITSFLVDRDTPGLHIGKPENKLGLRASSTCPLTFENVKVPEANILGQIGHGYKYAIGSLNEGRIGIAAQMLGLAQGCFDYTIPYIKERIQFGKRLFDFQGLQHQVAHVATQLEAARLLTYNAARLLEAGKPFIKEASMAKYYASEIAGQTTSKCIEWMGGVGYTKDYPVEKYFRDAKIGTIYEGASNIQLNTIAKHIDAEY	422	IQLNTIA	7	P45954422
liver_mzml	-548	5712863	FALSE	High	Sequest HT (E2)	Unambiguous	[K].iGTIYEGASNIQLN.[T]	N-Term(TMT6plex)	iGTIYEGASNIQLN	FALSE	1	P45954	Short/branched chain specific acyl-CoA dehydrogenase, mitochondrial OS=Homo sapiens OX=9606 GN=ACADSB PE=1 SV=1	Short/branched chain specific acyl-CoA dehydrogenase, mitochondrial	P45954	0	3	0.1579	0	1	1	574.646	1721.92	1721.93	-2.03	-0.00117	HCD	MS2	53.9801	235197	liver_F561-580.mzML	F31	2.09	1	0.002001	0.0271	N	T	N	ACADSB	MEGLAVRLLRGSRLLRRNFLTCLSSWKIPPHVSKSSQSEALLNITNNGIHFAPLQTFTDEEMMIKSSVKKFAQEQIAPLVSTMDENSKMEKSVIQGLFQQGLMGIEVDPEYGGTGASFLSTVLVIEELAKVDASVAVFCEIQNTLINTLIRKHGTEEQKATYLPQLTTEKVGSFCLSEAGAGSDSFALKTRADKEGDYYVLNGSKMWISSAEHAGLFLVMANVDPTIGYKGITSFLVDRDTPGLHIGKPENKLGLRASSTCPLTFENVKVPEANILGQIGHGYKYAIGSLNEGRIGIAAQMLGLAQGCFDYTIPYIKERIQFGKRLFDFQGLQHQVAHVATQLEAARLLTYNAARLLEAGKPFIKEASMAKYYASEIAGQTTSKCIEWMGGVGYTKDYPVEKYFRDAKIGTIYEGASNIQLNTIAKHIDAEY	422	IQLNTIA	7	P45954422
liver_mzml	-536	2480540	FALSE	High	Sequest HT (A2)	Unambiguous	[K].iGTIYEGASNIQLN.[T]	N-Term(TMT6plex)	iGTIYEGASNIQLN	FALSE	1	P45954	Short/branched chain specific acyl-CoA dehydrogenase, mitochondrial OS=Homo sapiens OX=9606 GN=ACADSB PE=1 SV=1	Short/branched chain specific acyl-CoA dehydrogenase, mitochondrial	P45954	0	3	0.2836	0	1	1	574.646	1721.92	1721.93	-1.9	-0.00109	HCD	MS2	54.4704	329745	liver_F701-720.mzML	F14	2.01	1	0.002989	0.03889	N	T	N	ACADSB	MEGLAVRLLRGSRLLRRNFLTCLSSWKIPPHVSKSSQSEALLNITNNGIHFAPLQTFTDEEMMIKSSVKKFAQEQIAPLVSTMDENSKMEKSVIQGLFQQGLMGIEVDPEYGGTGASFLSTVLVIEELAKVDASVAVFCEIQNTLINTLIRKHGTEEQKATYLPQLTTEKVGSFCLSEAGAGSDSFALKTRADKEGDYYVLNGSKMWISSAEHAGLFLVMANVDPTIGYKGITSFLVDRDTPGLHIGKPENKLGLRASSTCPLTFENVKVPEANILGQIGHGYKYAIGSLNEGRIGIAAQMLGLAQGCFDYTIPYIKERIQFGKRLFDFQGLQHQVAHVATQLEAARLLTYNAARLLEAGKPFIKEASMAKYYASEIAGQTTSKCIEWMGGVGYTKDYPVEKYFRDAKIGTIYEGASNIQLNTIAKHIDAEY	422	IQLNTIA	7	P45954422
liver_mzml	-536	2519912	FALSE	High	Sequest HT (A2)	Unambiguous	[K].iGTIYEGASNIQLN.[T]	N-Term(TMT6plex)	iGTIYEGASNIQLN	FALSE	1	P45954	Short/branched chain specific acyl-CoA dehydrogenase, mitochondrial OS=Homo sapiens OX=9606 GN=ACADSB PE=1 SV=1	Short/branched chain specific acyl-CoA dehydrogenase, mitochondrial	P45954	0	3	0.1947	0	1	1	574.646	1721.92	1721.93	-2.22	-0.00128	HCD	MS2	69.951	334539	liver_F701-720.mzML	F14	1.9	1	0.004096	0.04913	N	T	N	ACADSB	MEGLAVRLLRGSRLLRRNFLTCLSSWKIPPHVSKSSQSEALLNITNNGIHFAPLQTFTDEEMMIKSSVKKFAQEQIAPLVSTMDENSKMEKSVIQGLFQQGLMGIEVDPEYGGTGASFLSTVLVIEELAKVDASVAVFCEIQNTLINTLIRKHGTEEQKATYLPQLTTEKVGSFCLSEAGAGSDSFALKTRADKEGDYYVLNGSKMWISSAEHAGLFLVMANVDPTIGYKGITSFLVDRDTPGLHIGKPENKLGLRASSTCPLTFENVKVPEANILGQIGHGYKYAIGSLNEGRIGIAAQMLGLAQGCFDYTIPYIKERIQFGKRLFDFQGLQHQVAHVATQLEAARLLTYNAARLLEAGKPFIKEASMAKYYASEIAGQTTSKCIEWMGGVGYTKDYPVEKYFRDAKIGTIYEGASNIQLNTIAKHIDAEY	422	IQLNTIA	7	P45954422
liver_mzml	-551	8140899	FALSE	High	Sequest HT (F2)	Unambiguous	[K].iGTIYEGASNIQLN.[T]	N-Term(TMT6plex)	iGTIYEGASNIQLN	FALSE	1	P45954	Short/branched chain specific acyl-CoA dehydrogenase, mitochondrial OS=Homo sapiens OX=9606 GN=ACADSB PE=1 SV=1	Short/branched chain specific acyl-CoA dehydrogenase, mitochondrial	P45954	0	2	0.4422	0	1	1	861.471	1721.93	1721.93	3.98	0.00342	HCD	MS2	64.7284	95505	liver_F661-680.mzML	F36	1.47	1	0.009488	0.09449	N	T	N	ACADSB	MEGLAVRLLRGSRLLRRNFLTCLSSWKIPPHVSKSSQSEALLNITNNGIHFAPLQTFTDEEMMIKSSVKKFAQEQIAPLVSTMDENSKMEKSVIQGLFQQGLMGIEVDPEYGGTGASFLSTVLVIEELAKVDASVAVFCEIQNTLINTLIRKHGTEEQKATYLPQLTTEKVGSFCLSEAGAGSDSFALKTRADKEGDYYVLNGSKMWISSAEHAGLFLVMANVDPTIGYKGITSFLVDRDTPGLHIGKPENKLGLRASSTCPLTFENVKVPEANILGQIGHGYKYAIGSLNEGRIGIAAQMLGLAQGCFDYTIPYIKERIQFGKRLFDFQGLQHQVAHVATQLEAARLLTYNAARLLEAGKPFIKEASMAKYYASEIAGQTTSKCIEWMGGVGYTKDYPVEKYFRDAKIGTIYEGASNIQLNTIAKHIDAEY	422	IQLNTIA	7	P45954422
liver_mzml	-530	322802	FALSE	High	Sequest HT (D2)	Unambiguous	[K].iGTIYEGASNIQLN.[T]	N-Term(TMT6plex)	iGTIYEGASNIQLN	FALSE	1	P45954	Short/branched chain specific acyl-CoA dehydrogenase, mitochondrial OS=Homo sapiens OX=9606 GN=ACADSB PE=1 SV=1	Short/branched chain specific acyl-CoA dehydrogenase, mitochondrial	P45954	0	2	0.6092	0	1	1	861.467	1721.93	1721.93	-0.13	-0.00011	HCD	MS2	48.1088	43047	liver_F201-220.mzML	F11	4.58	1	0.0001678	5.103e-06	N	T	N	ACADSB	MEGLAVRLLRGSRLLRRNFLTCLSSWKIPPHVSKSSQSEALLNITNNGIHFAPLQTFTDEEMMIKSSVKKFAQEQIAPLVSTMDENSKMEKSVIQGLFQQGLMGIEVDPEYGGTGASFLSTVLVIEELAKVDASVAVFCEIQNTLINTLIRKHGTEEQKATYLPQLTTEKVGSFCLSEAGAGSDSFALKTRADKEGDYYVLNGSKMWISSAEHAGLFLVMANVDPTIGYKGITSFLVDRDTPGLHIGKPENKLGLRASSTCPLTFENVKVPEANILGQIGHGYKYAIGSLNEGRIGIAAQMLGLAQGCFDYTIPYIKERIQFGKRLFDFQGLQHQVAHVATQLEAARLLTYNAARLLEAGKPFIKEASMAKYYASEIAGQTTSKCIEWMGGVGYTKDYPVEKYFRDAKIGTIYEGASNIQLNTIAKHIDAEY	422	IQLNTIA	7	P45954422
liver_mzml	-530	322832	FALSE	High	Sequest HT (D2)	Unambiguous	[K].iGTIYEGASNIQLN.[T]	N-Term(TMT6plex)	iGTIYEGASNIQLN	FALSE	1	P45954	Short/branched chain specific acyl-CoA dehydrogenase, mitochondrial OS=Homo sapiens OX=9606 GN=ACADSB PE=1 SV=1	Short/branched chain specific acyl-CoA dehydrogenase, mitochondrial	P45954	0	3	0.6128	0	1	1	574.648	1721.93	1721.93	0.5	0.00029	HCD	MS2	48.1186	43050	liver_F201-220.mzML	F11	4.39	1	0.0001678	6.214e-06	N	T	N	ACADSB	MEGLAVRLLRGSRLLRRNFLTCLSSWKIPPHVSKSSQSEALLNITNNGIHFAPLQTFTDEEMMIKSSVKKFAQEQIAPLVSTMDENSKMEKSVIQGLFQQGLMGIEVDPEYGGTGASFLSTVLVIEELAKVDASVAVFCEIQNTLINTLIRKHGTEEQKATYLPQLTTEKVGSFCLSEAGAGSDSFALKTRADKEGDYYVLNGSKMWISSAEHAGLFLVMANVDPTIGYKGITSFLVDRDTPGLHIGKPENKLGLRASSTCPLTFENVKVPEANILGQIGHGYKYAIGSLNEGRIGIAAQMLGLAQGCFDYTIPYIKERIQFGKRLFDFQGLQHQVAHVATQLEAARLLTYNAARLLEAGKPFIKEASMAKYYASEIAGQTTSKCIEWMGGVGYTKDYPVEKYFRDAKIGTIYEGASNIQLNTIAKHIDAEY	422	IQLNTIA	7	P45954422
liver_mzml	-530	329062	FALSE	High	Sequest HT (D2)	Unambiguous	[K].iGTIYEGASNIQLN.[T]	N-Term(TMT6plex)	iGTIYEGASNIQLN	FALSE	1	P45954	Short/branched chain specific acyl-CoA dehydrogenase, mitochondrial OS=Homo sapiens OX=9606 GN=ACADSB PE=1 SV=1	Short/branched chain specific acyl-CoA dehydrogenase, mitochondrial	P45954	0	3	0.5768	0	1	1	574.647	1721.93	1721.93	-0.46	-0.00026	HCD	MS2	50.2634	43804	liver_F201-220.mzML	F11	2.67	1	0.0004041	0.005929	N	T	N	ACADSB	MEGLAVRLLRGSRLLRRNFLTCLSSWKIPPHVSKSSQSEALLNITNNGIHFAPLQTFTDEEMMIKSSVKKFAQEQIAPLVSTMDENSKMEKSVIQGLFQQGLMGIEVDPEYGGTGASFLSTVLVIEELAKVDASVAVFCEIQNTLINTLIRKHGTEEQKATYLPQLTTEKVGSFCLSEAGAGSDSFALKTRADKEGDYYVLNGSKMWISSAEHAGLFLVMANVDPTIGYKGITSFLVDRDTPGLHIGKPENKLGLRASSTCPLTFENVKVPEANILGQIGHGYKYAIGSLNEGRIGIAAQMLGLAQGCFDYTIPYIKERIQFGKRLFDFQGLQHQVAHVATQLEAARLLTYNAARLLEAGKPFIKEASMAKYYASEIAGQTTSKCIEWMGGVGYTKDYPVEKYFRDAKIGTIYEGASNIQLNTIAKHIDAEY	422	IQLNTIA	7	P45954422
liver_mzml	-527	2479746	FALSE	High	Sequest HT (C2)	Unambiguous	[K].iGTIYEGASNIQLN.[T]	N-Term(TMT6plex)	iGTIYEGASNIQLN	FALSE	1	P45954	Short/branched chain specific acyl-CoA dehydrogenase, mitochondrial OS=Homo sapiens OX=9606 GN=ACADSB PE=1 SV=1	Short/branched chain specific acyl-CoA dehydrogenase, mitochondrial	P45954	0	2	0.6528	0	1	1	861.468	1721.93	1721.93	0.54	0.00047	HCD	MS2	48.868	306002	liver_F141-160.mzML	F8	4.32	1	0.0001136	1.064e-06	N	T	N	ACADSB	MEGLAVRLLRGSRLLRRNFLTCLSSWKIPPHVSKSSQSEALLNITNNGIHFAPLQTFTDEEMMIKSSVKKFAQEQIAPLVSTMDENSKMEKSVIQGLFQQGLMGIEVDPEYGGTGASFLSTVLVIEELAKVDASVAVFCEIQNTLINTLIRKHGTEEQKATYLPQLTTEKVGSFCLSEAGAGSDSFALKTRADKEGDYYVLNGSKMWISSAEHAGLFLVMANVDPTIGYKGITSFLVDRDTPGLHIGKPENKLGLRASSTCPLTFENVKVPEANILGQIGHGYKYAIGSLNEGRIGIAAQMLGLAQGCFDYTIPYIKERIQFGKRLFDFQGLQHQVAHVATQLEAARLLTYNAARLLEAGKPFIKEASMAKYYASEIAGQTTSKCIEWMGGVGYTKDYPVEKYFRDAKIGTIYEGASNIQLNTIAKHIDAEY	422	IQLNTIA	7	P45954422
liver_mzml	-521	10909462	FALSE	High	Sequest HT (A2)	Unambiguous	[K].iGTIYEGASNIQLN.[T]	N-Term(TMT6plex)	iGTIYEGASNIQLN	FALSE	1	P45954	Short/branched chain specific acyl-CoA dehydrogenase, mitochondrial OS=Homo sapiens OX=9606 GN=ACADSB PE=1 SV=1	Short/branched chain specific acyl-CoA dehydrogenase, mitochondrial	P45954	0	2	0.518	0	1	1	861.468	1721.93	1721.93	0.41	0.00035	HCD	MS2	49.9679	432109	liver_F41-60.mzML	F3	3.05	1	0.0001282	8.296e-06	N	T	N	ACADSB	MEGLAVRLLRGSRLLRRNFLTCLSSWKIPPHVSKSSQSEALLNITNNGIHFAPLQTFTDEEMMIKSSVKKFAQEQIAPLVSTMDENSKMEKSVIQGLFQQGLMGIEVDPEYGGTGASFLSTVLVIEELAKVDASVAVFCEIQNTLINTLIRKHGTEEQKATYLPQLTTEKVGSFCLSEAGAGSDSFALKTRADKEGDYYVLNGSKMWISSAEHAGLFLVMANVDPTIGYKGITSFLVDRDTPGLHIGKPENKLGLRASSTCPLTFENVKVPEANILGQIGHGYKYAIGSLNEGRIGIAAQMLGLAQGCFDYTIPYIKERIQFGKRLFDFQGLQHQVAHVATQLEAARLLTYNAARLLEAGKPFIKEASMAKYYASEIAGQTTSKCIEWMGGVGYTKDYPVEKYFRDAKIGTIYEGASNIQLNTIAKHIDAEY	422	IQLNTIA	7	P45954422
liver_mzml	-527	2479626	FALSE	High	Sequest HT (C2)	Unambiguous	[K].iGTIYEGASNIQLN.[T]	N-Term(TMT6plex)	iGTIYEGASNIQLN	FALSE	1	P45954	Short/branched chain specific acyl-CoA dehydrogenase, mitochondrial OS=Homo sapiens OX=9606 GN=ACADSB PE=1 SV=1	Short/branched chain specific acyl-CoA dehydrogenase, mitochondrial	P45954	0	3	0.625	0	1	1	574.647	1721.93	1721.93	0.11	6e-05	HCD	MS2	48.8243	305989	liver_F141-160.mzML	F8	3.6	1	0.0001136	2.374e-05	N	T	N	ACADSB	MEGLAVRLLRGSRLLRRNFLTCLSSWKIPPHVSKSSQSEALLNITNNGIHFAPLQTFTDEEMMIKSSVKKFAQEQIAPLVSTMDENSKMEKSVIQGLFQQGLMGIEVDPEYGGTGASFLSTVLVIEELAKVDASVAVFCEIQNTLINTLIRKHGTEEQKATYLPQLTTEKVGSFCLSEAGAGSDSFALKTRADKEGDYYVLNGSKMWISSAEHAGLFLVMANVDPTIGYKGITSFLVDRDTPGLHIGKPENKLGLRASSTCPLTFENVKVPEANILGQIGHGYKYAIGSLNEGRIGIAAQMLGLAQGCFDYTIPYIKERIQFGKRLFDFQGLQHQVAHVATQLEAARLLTYNAARLLEAGKPFIKEASMAKYYASEIAGQTTSKCIEWMGGVGYTKDYPVEKYFRDAKIGTIYEGASNIQLNTIAKHIDAEY	422	IQLNTIA	7	P45954422
liver_mzml	-530	324545	FALSE	High	Sequest HT (D2)	Unambiguous	[K].iGTIYEGASNIQLN.[T]	N-Term(TMT6plex)	iGTIYEGASNIQLN	FALSE	1	P45954	Short/branched chain specific acyl-CoA dehydrogenase, mitochondrial OS=Homo sapiens OX=9606 GN=ACADSB PE=1 SV=1	Short/branched chain specific acyl-CoA dehydrogenase, mitochondrial	P45954	0	3	0.5981	0	1	1	574.647	1721.93	1721.93	-0.04	-2e-05	HCD	MS2	48.6629	43271	liver_F201-220.mzML	F11	2.14	1	0.001815	0.02741	N	T	N	ACADSB	MEGLAVRLLRGSRLLRRNFLTCLSSWKIPPHVSKSSQSEALLNITNNGIHFAPLQTFTDEEMMIKSSVKKFAQEQIAPLVSTMDENSKMEKSVIQGLFQQGLMGIEVDPEYGGTGASFLSTVLVIEELAKVDASVAVFCEIQNTLINTLIRKHGTEEQKATYLPQLTTEKVGSFCLSEAGAGSDSFALKTRADKEGDYYVLNGSKMWISSAEHAGLFLVMANVDPTIGYKGITSFLVDRDTPGLHIGKPENKLGLRASSTCPLTFENVKVPEANILGQIGHGYKYAIGSLNEGRIGIAAQMLGLAQGCFDYTIPYIKERIQFGKRLFDFQGLQHQVAHVATQLEAARLLTYNAARLLEAGKPFIKEASMAKYYASEIAGQTTSKCIEWMGGVGYTKDYPVEKYFRDAKIGTIYEGASNIQLNTIAKHIDAEY	422	IQLNTIA	7	P45954422
liver_mzml	-524	4938768	FALSE	High	Sequest HT (B2)	Unambiguous	[K].iGTIYEGASNIQLN.[T]	N-Term(TMT6plex)	iGTIYEGASNIQLN	FALSE	1	P45954	Short/branched chain specific acyl-CoA dehydrogenase, mitochondrial OS=Homo sapiens OX=9606 GN=ACADSB PE=1 SV=1	Short/branched chain specific acyl-CoA dehydrogenase, mitochondrial	P45954	0	3	0.3515	0	1	1	574.648	1721.93	1721.93	0.75	0.00043	HCD	MS2	69.192	151530	liver_F101-120.mzML	F6	2.02	1	0.001618	0.02194	N	T	N	ACADSB	MEGLAVRLLRGSRLLRRNFLTCLSSWKIPPHVSKSSQSEALLNITNNGIHFAPLQTFTDEEMMIKSSVKKFAQEQIAPLVSTMDENSKMEKSVIQGLFQQGLMGIEVDPEYGGTGASFLSTVLVIEELAKVDASVAVFCEIQNTLINTLIRKHGTEEQKATYLPQLTTEKVGSFCLSEAGAGSDSFALKTRADKEGDYYVLNGSKMWISSAEHAGLFLVMANVDPTIGYKGITSFLVDRDTPGLHIGKPENKLGLRASSTCPLTFENVKVPEANILGQIGHGYKYAIGSLNEGRIGIAAQMLGLAQGCFDYTIPYIKERIQFGKRLFDFQGLQHQVAHVATQLEAARLLTYNAARLLEAGKPFIKEASMAKYYASEIAGQTTSKCIEWMGGVGYTKDYPVEKYFRDAKIGTIYEGASNIQLNTIAKHIDAEY	422	IQLNTIA	7	P45954422
liver_mzml	-521	10910022	FALSE	High	Sequest HT (A2)	Unambiguous	[K].iGTIYEGASNIQLN.[T]	N-Term(TMT6plex)	iGTIYEGASNIQLN	FALSE	1	P45954	Short/branched chain specific acyl-CoA dehydrogenase, mitochondrial OS=Homo sapiens OX=9606 GN=ACADSB PE=1 SV=1	Short/branched chain specific acyl-CoA dehydrogenase, mitochondrial	P45954	0	3	0.5686	0	1	1	574.647	1721.93	1721.93	0.02	1e-05	HCD	MS2	50.1755	432174	liver_F41-60.mzML	F3	2.99	1	0.0001282	3.027e-05	N	T	N	ACADSB	MEGLAVRLLRGSRLLRRNFLTCLSSWKIPPHVSKSSQSEALLNITNNGIHFAPLQTFTDEEMMIKSSVKKFAQEQIAPLVSTMDENSKMEKSVIQGLFQQGLMGIEVDPEYGGTGASFLSTVLVIEELAKVDASVAVFCEIQNTLINTLIRKHGTEEQKATYLPQLTTEKVGSFCLSEAGAGSDSFALKTRADKEGDYYVLNGSKMWISSAEHAGLFLVMANVDPTIGYKGITSFLVDRDTPGLHIGKPENKLGLRASSTCPLTFENVKVPEANILGQIGHGYKYAIGSLNEGRIGIAAQMLGLAQGCFDYTIPYIKERIQFGKRLFDFQGLQHQVAHVATQLEAARLLTYNAARLLEAGKPFIKEASMAKYYASEIAGQTTSKCIEWMGGVGYTKDYPVEKYFRDAKIGTIYEGASNIQLNTIAKHIDAEY	422	IQLNTIA	7	P45954422
liver_mzml	-530	324445	FALSE	High	Sequest HT (D2)	Unambiguous	[K].iGTIYEGASNIQLN.[T]	N-Term(TMT6plex)	iGTIYEGASNIQLN	FALSE	1	P45954	Short/branched chain specific acyl-CoA dehydrogenase, mitochondrial OS=Homo sapiens OX=9606 GN=ACADSB PE=1 SV=1	Short/branched chain specific acyl-CoA dehydrogenase, mitochondrial	P45954	0	2	0.6164	0	1	1	861.468	1721.93	1721.93	0.51	0.00044	HCD	MS2	48.6246	43261	liver_F201-220.mzML	F11	4.51	1	0.0001678	7.915e-06	N	T	N	ACADSB	MEGLAVRLLRGSRLLRRNFLTCLSSWKIPPHVSKSSQSEALLNITNNGIHFAPLQTFTDEEMMIKSSVKKFAQEQIAPLVSTMDENSKMEKSVIQGLFQQGLMGIEVDPEYGGTGASFLSTVLVIEELAKVDASVAVFCEIQNTLINTLIRKHGTEEQKATYLPQLTTEKVGSFCLSEAGAGSDSFALKTRADKEGDYYVLNGSKMWISSAEHAGLFLVMANVDPTIGYKGITSFLVDRDTPGLHIGKPENKLGLRASSTCPLTFENVKVPEANILGQIGHGYKYAIGSLNEGRIGIAAQMLGLAQGCFDYTIPYIKERIQFGKRLFDFQGLQHQVAHVATQLEAARLLTYNAARLLEAGKPFIKEASMAKYYASEIAGQTTSKCIEWMGGVGYTKDYPVEKYFRDAKIGTIYEGASNIQLNTIAKHIDAEY	422	IQLNTIA	7	P45954422
liver_mzml	-527	2479054	FALSE	High	Sequest HT (C2)	Unambiguous	[K].iGTIYEGASNIQLN.[T]	N-Term(TMT6plex)	iGTIYEGASNIQLN	FALSE	1	P45954	Short/branched chain specific acyl-CoA dehydrogenase, mitochondrial OS=Homo sapiens OX=9606 GN=ACADSB PE=1 SV=1	Short/branched chain specific acyl-CoA dehydrogenase, mitochondrial	P45954	0	2	0.463	0	1	1	861.467	1721.93	1721.93	-0.1	-8e-05	HCD	MS2	48.61	305923	liver_F141-160.mzML	F8	2.7	1	0.0002961	3.747e-05	N	T	N	ACADSB	MEGLAVRLLRGSRLLRRNFLTCLSSWKIPPHVSKSSQSEALLNITNNGIHFAPLQTFTDEEMMIKSSVKKFAQEQIAPLVSTMDENSKMEKSVIQGLFQQGLMGIEVDPEYGGTGASFLSTVLVIEELAKVDASVAVFCEIQNTLINTLIRKHGTEEQKATYLPQLTTEKVGSFCLSEAGAGSDSFALKTRADKEGDYYVLNGSKMWISSAEHAGLFLVMANVDPTIGYKGITSFLVDRDTPGLHIGKPENKLGLRASSTCPLTFENVKVPEANILGQIGHGYKYAIGSLNEGRIGIAAQMLGLAQGCFDYTIPYIKERIQFGKRLFDFQGLQHQVAHVATQLEAARLLTYNAARLLEAGKPFIKEASMAKYYASEIAGQTTSKCIEWMGGVGYTKDYPVEKYFRDAKIGTIYEGASNIQLNTIAKHIDAEY	422	IQLNTIA	7	P45954422
liver_mzml	-530	323242	FALSE	High	Sequest HT (D2)	Unambiguous	[K].iGTIYEGASNIQLN.[T]	N-Term(TMT6plex)	iGTIYEGASNIQLN	FALSE	1	P45954	Short/branched chain specific acyl-CoA dehydrogenase, mitochondrial OS=Homo sapiens OX=9606 GN=ACADSB PE=1 SV=1	Short/branched chain specific acyl-CoA dehydrogenase, mitochondrial	P45954	0	2	0.5688	0	1	1	861.466	1721.93	1721.93	-0.84	-0.00072	HCD	MS2	48.2435	43103	liver_F201-220.mzML	F11	3.78	1	0.000182	5.461e-05	N	T	N	ACADSB	MEGLAVRLLRGSRLLRRNFLTCLSSWKIPPHVSKSSQSEALLNITNNGIHFAPLQTFTDEEMMIKSSVKKFAQEQIAPLVSTMDENSKMEKSVIQGLFQQGLMGIEVDPEYGGTGASFLSTVLVIEELAKVDASVAVFCEIQNTLINTLIRKHGTEEQKATYLPQLTTEKVGSFCLSEAGAGSDSFALKTRADKEGDYYVLNGSKMWISSAEHAGLFLVMANVDPTIGYKGITSFLVDRDTPGLHIGKPENKLGLRASSTCPLTFENVKVPEANILGQIGHGYKYAIGSLNEGRIGIAAQMLGLAQGCFDYTIPYIKERIQFGKRLFDFQGLQHQVAHVATQLEAARLLTYNAARLLEAGKPFIKEASMAKYYASEIAGQTTSKCIEWMGGVGYTKDYPVEKYFRDAKIGTIYEGASNIQLNTIAKHIDAEY	422	IQLNTIA	7	P45954422
liver_mzml	-521	10907215	FALSE	High	Sequest HT (A2)	Unambiguous	[K].iGTIYEGASNIQLN.[T]	N-Term(TMT6plex)	iGTIYEGASNIQLN	FALSE	1	P45954	Short/branched chain specific acyl-CoA dehydrogenase, mitochondrial OS=Homo sapiens OX=9606 GN=ACADSB PE=1 SV=1	Short/branched chain specific acyl-CoA dehydrogenase, mitochondrial	P45954	0	2	0.6761	0	1	1	861.467	1721.93	1721.93	-0.08	-7e-05	HCD	MS2	49.1851	431822	liver_F41-60.mzML	F3	3.52	1	0.0001282	9.807e-07	N	T	N	ACADSB	MEGLAVRLLRGSRLLRRNFLTCLSSWKIPPHVSKSSQSEALLNITNNGIHFAPLQTFTDEEMMIKSSVKKFAQEQIAPLVSTMDENSKMEKSVIQGLFQQGLMGIEVDPEYGGTGASFLSTVLVIEELAKVDASVAVFCEIQNTLINTLIRKHGTEEQKATYLPQLTTEKVGSFCLSEAGAGSDSFALKTRADKEGDYYVLNGSKMWISSAEHAGLFLVMANVDPTIGYKGITSFLVDRDTPGLHIGKPENKLGLRASSTCPLTFENVKVPEANILGQIGHGYKYAIGSLNEGRIGIAAQMLGLAQGCFDYTIPYIKERIQFGKRLFDFQGLQHQVAHVATQLEAARLLTYNAARLLEAGKPFIKEASMAKYYASEIAGQTTSKCIEWMGGVGYTKDYPVEKYFRDAKIGTIYEGASNIQLNTIAKHIDAEY	422	IQLNTIA	7	P45954422
liver_mzml	-530	326163	FALSE	High	Sequest HT (D2)	Unambiguous	[K].iGTIYEGASNIQLN.[T]	N-Term(TMT6plex)	iGTIYEGASNIQLN	FALSE	1	P45954	Short/branched chain specific acyl-CoA dehydrogenase, mitochondrial OS=Homo sapiens OX=9606 GN=ACADSB PE=1 SV=1	Short/branched chain specific acyl-CoA dehydrogenase, mitochondrial	P45954	0	3	0.4215	0	1	1	574.648	1721.93	1721.93	0.5	0.00029	HCD	MS2	49.1985	43467	liver_F201-220.mzML	F11	2.23	1	0.0003578	0.0038	N	T	N	ACADSB	MEGLAVRLLRGSRLLRRNFLTCLSSWKIPPHVSKSSQSEALLNITNNGIHFAPLQTFTDEEMMIKSSVKKFAQEQIAPLVSTMDENSKMEKSVIQGLFQQGLMGIEVDPEYGGTGASFLSTVLVIEELAKVDASVAVFCEIQNTLINTLIRKHGTEEQKATYLPQLTTEKVGSFCLSEAGAGSDSFALKTRADKEGDYYVLNGSKMWISSAEHAGLFLVMANVDPTIGYKGITSFLVDRDTPGLHIGKPENKLGLRASSTCPLTFENVKVPEANILGQIGHGYKYAIGSLNEGRIGIAAQMLGLAQGCFDYTIPYIKERIQFGKRLFDFQGLQHQVAHVATQLEAARLLTYNAARLLEAGKPFIKEASMAKYYASEIAGQTTSKCIEWMGGVGYTKDYPVEKYFRDAKIGTIYEGASNIQLNTIAKHIDAEY	422	IQLNTIA	7	P45954422
liver_mzml	-530	323162	FALSE	High	Sequest HT (D2)	Unambiguous	[K].iGTIYEGASNIQLN.[T]	N-Term(TMT6plex)	iGTIYEGASNIQLN	FALSE	1	P45954	Short/branched chain specific acyl-CoA dehydrogenase, mitochondrial OS=Homo sapiens OX=9606 GN=ACADSB PE=1 SV=1	Short/branched chain specific acyl-CoA dehydrogenase, mitochondrial	P45954	0	2	0.3611	0	1	1	861.466	1721.93	1721.93	-0.84	-0.00072	HCD	MS2	48.2173	43095	liver_F201-220.mzML	F11	2.52	1	0.000182	0.0004324	N	T	N	ACADSB	MEGLAVRLLRGSRLLRRNFLTCLSSWKIPPHVSKSSQSEALLNITNNGIHFAPLQTFTDEEMMIKSSVKKFAQEQIAPLVSTMDENSKMEKSVIQGLFQQGLMGIEVDPEYGGTGASFLSTVLVIEELAKVDASVAVFCEIQNTLINTLIRKHGTEEQKATYLPQLTTEKVGSFCLSEAGAGSDSFALKTRADKEGDYYVLNGSKMWISSAEHAGLFLVMANVDPTIGYKGITSFLVDRDTPGLHIGKPENKLGLRASSTCPLTFENVKVPEANILGQIGHGYKYAIGSLNEGRIGIAAQMLGLAQGCFDYTIPYIKERIQFGKRLFDFQGLQHQVAHVATQLEAARLLTYNAARLLEAGKPFIKEASMAKYYASEIAGQTTSKCIEWMGGVGYTKDYPVEKYFRDAKIGTIYEGASNIQLNTIAKHIDAEY	422	IQLNTIA	7	P45954422
liver_mzml	-530	323152	FALSE	High	Sequest HT (D2)	Unambiguous	[K].iGTIYEGASNIQLN.[T]	N-Term(TMT6plex)	iGTIYEGASNIQLN	FALSE	1	P45954	Short/branched chain specific acyl-CoA dehydrogenase, mitochondrial OS=Homo sapiens OX=9606 GN=ACADSB PE=1 SV=1	Short/branched chain specific acyl-CoA dehydrogenase, mitochondrial	P45954	0	2	0.4472	0	1	1	861.467	1721.93	1721.93	-0.56	-0.00048	HCD	MS2	48.2078	43094	liver_F201-220.mzML	F11	3.22	1	0.000182	0.0001343	N	T	N	ACADSB	MEGLAVRLLRGSRLLRRNFLTCLSSWKIPPHVSKSSQSEALLNITNNGIHFAPLQTFTDEEMMIKSSVKKFAQEQIAPLVSTMDENSKMEKSVIQGLFQQGLMGIEVDPEYGGTGASFLSTVLVIEELAKVDASVAVFCEIQNTLINTLIRKHGTEEQKATYLPQLTTEKVGSFCLSEAGAGSDSFALKTRADKEGDYYVLNGSKMWISSAEHAGLFLVMANVDPTIGYKGITSFLVDRDTPGLHIGKPENKLGLRASSTCPLTFENVKVPEANILGQIGHGYKYAIGSLNEGRIGIAAQMLGLAQGCFDYTIPYIKERIQFGKRLFDFQGLQHQVAHVATQLEAARLLTYNAARLLEAGKPFIKEASMAKYYASEIAGQTTSKCIEWMGGVGYTKDYPVEKYFRDAKIGTIYEGASNIQLNTIAKHIDAEY	422	IQLNTIA	7	P45954422
liver_mzml	-530	326536	FALSE	High	Sequest HT (D2)	Unambiguous	[K].iGTIYEGASNIQLN.[T]	N-Term(TMT6plex)	iGTIYEGASNIQLN	FALSE	1	P45954	Short/branched chain specific acyl-CoA dehydrogenase, mitochondrial OS=Homo sapiens OX=9606 GN=ACADSB PE=1 SV=1	Short/branched chain specific acyl-CoA dehydrogenase, mitochondrial	P45954	0	2	0.2932	0	1	1	861.468	1721.93	1721.93	0.72	0.00062	HCD	MS2	49.2982	43517	liver_F201-220.mzML	F11	1.91	1	0.000182	0.0006103	N	T	N	ACADSB	MEGLAVRLLRGSRLLRRNFLTCLSSWKIPPHVSKSSQSEALLNITNNGIHFAPLQTFTDEEMMIKSSVKKFAQEQIAPLVSTMDENSKMEKSVIQGLFQQGLMGIEVDPEYGGTGASFLSTVLVIEELAKVDASVAVFCEIQNTLINTLIRKHGTEEQKATYLPQLTTEKVGSFCLSEAGAGSDSFALKTRADKEGDYYVLNGSKMWISSAEHAGLFLVMANVDPTIGYKGITSFLVDRDTPGLHIGKPENKLGLRASSTCPLTFENVKVPEANILGQIGHGYKYAIGSLNEGRIGIAAQMLGLAQGCFDYTIPYIKERIQFGKRLFDFQGLQHQVAHVATQLEAARLLTYNAARLLEAGKPFIKEASMAKYYASEIAGQTTSKCIEWMGGVGYTKDYPVEKYFRDAKIGTIYEGASNIQLNTIAKHIDAEY	422	IQLNTIA	7	P45954422
liver_mzml	-521	1822055	FALSE	High	Sequest HT (A2)	Unambiguous	[K].iGTIYEGASNIQLN.[T]	N-Term(TMT6plex)	iGTIYEGASNIQLN	FALSE	1	P45954	Short/branched chain specific acyl-CoA dehydrogenase, mitochondrial OS=Homo sapiens OX=9606 GN=ACADSB PE=1 SV=1	Short/branched chain specific acyl-CoA dehydrogenase, mitochondrial	P45954	0	2	0.6906	0	1	1	861.468	1721.93	1721.93	1.23	0.00106	HCD	MS2	49.1675	235276	liver_F1-20.mzML	F1	3.2	1	0.0001282	4.402e-06	N	T	N	ACADSB	MEGLAVRLLRGSRLLRRNFLTCLSSWKIPPHVSKSSQSEALLNITNNGIHFAPLQTFTDEEMMIKSSVKKFAQEQIAPLVSTMDENSKMEKSVIQGLFQQGLMGIEVDPEYGGTGASFLSTVLVIEELAKVDASVAVFCEIQNTLINTLIRKHGTEEQKATYLPQLTTEKVGSFCLSEAGAGSDSFALKTRADKEGDYYVLNGSKMWISSAEHAGLFLVMANVDPTIGYKGITSFLVDRDTPGLHIGKPENKLGLRASSTCPLTFENVKVPEANILGQIGHGYKYAIGSLNEGRIGIAAQMLGLAQGCFDYTIPYIKERIQFGKRLFDFQGLQHQVAHVATQLEAARLLTYNAARLLEAGKPFIKEASMAKYYASEIAGQTTSKCIEWMGGVGYTKDYPVEKYFRDAKIGTIYEGASNIQLNTIAKHIDAEY	422	IQLNTIA	7	P45954422
liver_mzml	-530	327725	FALSE	High	Sequest HT (D2)	Unambiguous	[K].iGTIYEGASNIQLN.[T]	N-Term(TMT6plex)	iGTIYEGASNIQLN	FALSE	1	P45954	Short/branched chain specific acyl-CoA dehydrogenase, mitochondrial OS=Homo sapiens OX=9606 GN=ACADSB PE=1 SV=1	Short/branched chain specific acyl-CoA dehydrogenase, mitochondrial	P45954	0	2	0.5545	0	1	1	861.468	1721.93	1721.93	1.29	0.00111	HCD	MS2	49.7408	43655	liver_F201-220.mzML	F11	4.4	1	0.0001678	6.46e-06	N	T	N	ACADSB	MEGLAVRLLRGSRLLRRNFLTCLSSWKIPPHVSKSSQSEALLNITNNGIHFAPLQTFTDEEMMIKSSVKKFAQEQIAPLVSTMDENSKMEKSVIQGLFQQGLMGIEVDPEYGGTGASFLSTVLVIEELAKVDASVAVFCEIQNTLINTLIRKHGTEEQKATYLPQLTTEKVGSFCLSEAGAGSDSFALKTRADKEGDYYVLNGSKMWISSAEHAGLFLVMANVDPTIGYKGITSFLVDRDTPGLHIGKPENKLGLRASSTCPLTFENVKVPEANILGQIGHGYKYAIGSLNEGRIGIAAQMLGLAQGCFDYTIPYIKERIQFGKRLFDFQGLQHQVAHVATQLEAARLLTYNAARLLEAGKPFIKEASMAKYYASEIAGQTTSKCIEWMGGVGYTKDYPVEKYFRDAKIGTIYEGASNIQLNTIAKHIDAEY	422	IQLNTIA	7	P45954422
liver_mzml	-521	10911501	FALSE	High	Sequest HT (A2)	Unambiguous	[K].iGTIYEGASNIQLN.[T]	N-Term(TMT6plex)	iGTIYEGASNIQLN	FALSE	1	P45954	Short/branched chain specific acyl-CoA dehydrogenase, mitochondrial OS=Homo sapiens OX=9606 GN=ACADSB PE=1 SV=1	Short/branched chain specific acyl-CoA dehydrogenase, mitochondrial	P45954	0	2	0.641	0	1	1	861.467	1721.93	1721.93	0.27	0.00023	HCD	MS2	50.7716	432360	liver_F41-60.mzML	F3	2.34	1	0.0001282	9.216e-06	N	T	N	ACADSB	MEGLAVRLLRGSRLLRRNFLTCLSSWKIPPHVSKSSQSEALLNITNNGIHFAPLQTFTDEEMMIKSSVKKFAQEQIAPLVSTMDENSKMEKSVIQGLFQQGLMGIEVDPEYGGTGASFLSTVLVIEELAKVDASVAVFCEIQNTLINTLIRKHGTEEQKATYLPQLTTEKVGSFCLSEAGAGSDSFALKTRADKEGDYYVLNGSKMWISSAEHAGLFLVMANVDPTIGYKGITSFLVDRDTPGLHIGKPENKLGLRASSTCPLTFENVKVPEANILGQIGHGYKYAIGSLNEGRIGIAAQMLGLAQGCFDYTIPYIKERIQFGKRLFDFQGLQHQVAHVATQLEAARLLTYNAARLLEAGKPFIKEASMAKYYASEIAGQTTSKCIEWMGGVGYTKDYPVEKYFRDAKIGTIYEGASNIQLNTIAKHIDAEY	422	IQLNTIA	7	P45954422
liver_mzml	-521	1822065	FALSE	High	Sequest HT (A2)	Unambiguous	[K].iGTIYEGASNIQLN.[T]	N-Term(TMT6plex)	iGTIYEGASNIQLN	FALSE	1	P45954	Short/branched chain specific acyl-CoA dehydrogenase, mitochondrial OS=Homo sapiens OX=9606 GN=ACADSB PE=1 SV=1	Short/branched chain specific acyl-CoA dehydrogenase, mitochondrial	P45954	0	3	0.5464	0	1	1	574.648	1721.93	1721.93	1.36	0.00078	HCD	MS2	49.1698	235277	liver_F1-20.mzML	F1	3.77	1	0.0001282	3.588e-05	N	T	N	ACADSB	MEGLAVRLLRGSRLLRRNFLTCLSSWKIPPHVSKSSQSEALLNITNNGIHFAPLQTFTDEEMMIKSSVKKFAQEQIAPLVSTMDENSKMEKSVIQGLFQQGLMGIEVDPEYGGTGASFLSTVLVIEELAKVDASVAVFCEIQNTLINTLIRKHGTEEQKATYLPQLTTEKVGSFCLSEAGAGSDSFALKTRADKEGDYYVLNGSKMWISSAEHAGLFLVMANVDPTIGYKGITSFLVDRDTPGLHIGKPENKLGLRASSTCPLTFENVKVPEANILGQIGHGYKYAIGSLNEGRIGIAAQMLGLAQGCFDYTIPYIKERIQFGKRLFDFQGLQHQVAHVATQLEAARLLTYNAARLLEAGKPFIKEASMAKYYASEIAGQTTSKCIEWMGGVGYTKDYPVEKYFRDAKIGTIYEGASNIQLNTIAKHIDAEY	422	IQLNTIA	7	P45954422
liver_mzml	-530	327705	FALSE	High	Sequest HT (D2)	Unambiguous	[K].iGTIYEGASNIQLN.[T]	N-Term(TMT6plex)	iGTIYEGASNIQLN	FALSE	1	P45954	Short/branched chain specific acyl-CoA dehydrogenase, mitochondrial OS=Homo sapiens OX=9606 GN=ACADSB PE=1 SV=1	Short/branched chain specific acyl-CoA dehydrogenase, mitochondrial	P45954	0	3	0.5432	0	1	1	574.648	1721.93	1721.93	1.35	0.00077	HCD	MS2	49.7338	43653	liver_F201-220.mzML	F11	2.43	1	0.0002941	0.003296	N	T	N	ACADSB	MEGLAVRLLRGSRLLRRNFLTCLSSWKIPPHVSKSSQSEALLNITNNGIHFAPLQTFTDEEMMIKSSVKKFAQEQIAPLVSTMDENSKMEKSVIQGLFQQGLMGIEVDPEYGGTGASFLSTVLVIEELAKVDASVAVFCEIQNTLINTLIRKHGTEEQKATYLPQLTTEKVGSFCLSEAGAGSDSFALKTRADKEGDYYVLNGSKMWISSAEHAGLFLVMANVDPTIGYKGITSFLVDRDTPGLHIGKPENKLGLRASSTCPLTFENVKVPEANILGQIGHGYKYAIGSLNEGRIGIAAQMLGLAQGCFDYTIPYIKERIQFGKRLFDFQGLQHQVAHVATQLEAARLLTYNAARLLEAGKPFIKEASMAKYYASEIAGQTTSKCIEWMGGVGYTKDYPVEKYFRDAKIGTIYEGASNIQLNTIAKHIDAEY	422	IQLNTIA	7	P45954422
liver_mzml	-521	1820471	FALSE	High	Sequest HT (A2)	Unambiguous	[K].iGTIYEGASNIQLN.[T]	N-Term(TMT6plex)	iGTIYEGASNIQLN	FALSE	1	P45954	Short/branched chain specific acyl-CoA dehydrogenase, mitochondrial OS=Homo sapiens OX=9606 GN=ACADSB PE=1 SV=1	Short/branched chain specific acyl-CoA dehydrogenase, mitochondrial	P45954	0	3	0.5668	0	1	1	574.648	1721.93	1721.93	0.83	0.00048	HCD	MS2	48.6388	235071	liver_F1-20.mzML	F1	3.74	1	0.0001282	7.802e-06	N	T	N	ACADSB	MEGLAVRLLRGSRLLRRNFLTCLSSWKIPPHVSKSSQSEALLNITNNGIHFAPLQTFTDEEMMIKSSVKKFAQEQIAPLVSTMDENSKMEKSVIQGLFQQGLMGIEVDPEYGGTGASFLSTVLVIEELAKVDASVAVFCEIQNTLINTLIRKHGTEEQKATYLPQLTTEKVGSFCLSEAGAGSDSFALKTRADKEGDYYVLNGSKMWISSAEHAGLFLVMANVDPTIGYKGITSFLVDRDTPGLHIGKPENKLGLRASSTCPLTFENVKVPEANILGQIGHGYKYAIGSLNEGRIGIAAQMLGLAQGCFDYTIPYIKERIQFGKRLFDFQGLQHQVAHVATQLEAARLLTYNAARLLEAGKPFIKEASMAKYYASEIAGQTTSKCIEWMGGVGYTKDYPVEKYFRDAKIGTIYEGASNIQLNTIAKHIDAEY	422	IQLNTIA	7	P45954422
liver_mzml	-527	2481034	FALSE	High	Sequest HT (C2)	Unambiguous	[K].iGTIYEGASNIQLN.[T]	N-Term(TMT6plex)	iGTIYEGASNIQLN	FALSE	1	P45954	Short/branched chain specific acyl-CoA dehydrogenase, mitochondrial OS=Homo sapiens OX=9606 GN=ACADSB PE=1 SV=1	Short/branched chain specific acyl-CoA dehydrogenase, mitochondrial	P45954	0	3	0.5911	0	1	1	574.648	1721.93	1721.93	1.38	0.00079	HCD	MS2	49.3535	306146	liver_F141-160.mzML	F8	4.28	1	0.0003489	6.611e-05	N	T	N	ACADSB	MEGLAVRLLRGSRLLRRNFLTCLSSWKIPPHVSKSSQSEALLNITNNGIHFAPLQTFTDEEMMIKSSVKKFAQEQIAPLVSTMDENSKMEKSVIQGLFQQGLMGIEVDPEYGGTGASFLSTVLVIEELAKVDASVAVFCEIQNTLINTLIRKHGTEEQKATYLPQLTTEKVGSFCLSEAGAGSDSFALKTRADKEGDYYVLNGSKMWISSAEHAGLFLVMANVDPTIGYKGITSFLVDRDTPGLHIGKPENKLGLRASSTCPLTFENVKVPEANILGQIGHGYKYAIGSLNEGRIGIAAQMLGLAQGCFDYTIPYIKERIQFGKRLFDFQGLQHQVAHVATQLEAARLLTYNAARLLEAGKPFIKEASMAKYYASEIAGQTTSKCIEWMGGVGYTKDYPVEKYFRDAKIGTIYEGASNIQLNTIAKHIDAEY	422	IQLNTIA	7	P45954422
liver_mzml	-521	1820551	FALSE	High	Sequest HT (A2)	Unambiguous	[K].iGTIYEGASNIQLN.[T]	N-Term(TMT6plex)	iGTIYEGASNIQLN	FALSE	1	P45954	Short/branched chain specific acyl-CoA dehydrogenase, mitochondrial OS=Homo sapiens OX=9606 GN=ACADSB PE=1 SV=1	Short/branched chain specific acyl-CoA dehydrogenase, mitochondrial	P45954	0	2	0.6548	0	1	1	861.468	1721.93	1721.93	1.3	0.00112	HCD	MS2	48.6586	235082	liver_F1-20.mzML	F1	3.65	1	0.0001282	1.439e-06	N	T	N	ACADSB	MEGLAVRLLRGSRLLRRNFLTCLSSWKIPPHVSKSSQSEALLNITNNGIHFAPLQTFTDEEMMIKSSVKKFAQEQIAPLVSTMDENSKMEKSVIQGLFQQGLMGIEVDPEYGGTGASFLSTVLVIEELAKVDASVAVFCEIQNTLINTLIRKHGTEEQKATYLPQLTTEKVGSFCLSEAGAGSDSFALKTRADKEGDYYVLNGSKMWISSAEHAGLFLVMANVDPTIGYKGITSFLVDRDTPGLHIGKPENKLGLRASSTCPLTFENVKVPEANILGQIGHGYKYAIGSLNEGRIGIAAQMLGLAQGCFDYTIPYIKERIQFGKRLFDFQGLQHQVAHVATQLEAARLLTYNAARLLEAGKPFIKEASMAKYYASEIAGQTTSKCIEWMGGVGYTKDYPVEKYFRDAKIGTIYEGASNIQLNTIAKHIDAEY	422	IQLNTIA	7	P45954422
liver_mzml	-521	10909502	FALSE	High	Sequest HT (A2)	Unambiguous	[K].iGTIYEGASNIQLN.[T]	N-Term(TMT6plex)	iGTIYEGASNIQLN	FALSE	1	P45954	Short/branched chain specific acyl-CoA dehydrogenase, mitochondrial OS=Homo sapiens OX=9606 GN=ACADSB PE=1 SV=1	Short/branched chain specific acyl-CoA dehydrogenase, mitochondrial	P45954	0	2	0.2819	0	1	1	861.468	1721.93	1721.93	0.41	0.00035	HCD	MS2	49.9879	432113	liver_F41-60.mzML	F3	1.88	1	0.0001517	0.0002666	N	T	N	ACADSB	MEGLAVRLLRGSRLLRRNFLTCLSSWKIPPHVSKSSQSEALLNITNNGIHFAPLQTFTDEEMMIKSSVKKFAQEQIAPLVSTMDENSKMEKSVIQGLFQQGLMGIEVDPEYGGTGASFLSTVLVIEELAKVDASVAVFCEIQNTLINTLIRKHGTEEQKATYLPQLTTEKVGSFCLSEAGAGSDSFALKTRADKEGDYYVLNGSKMWISSAEHAGLFLVMANVDPTIGYKGITSFLVDRDTPGLHIGKPENKLGLRASSTCPLTFENVKVPEANILGQIGHGYKYAIGSLNEGRIGIAAQMLGLAQGCFDYTIPYIKERIQFGKRLFDFQGLQHQVAHVATQLEAARLLTYNAARLLEAGKPFIKEASMAKYYASEIAGQTTSKCIEWMGGVGYTKDYPVEKYFRDAKIGTIYEGASNIQLNTIAKHIDAEY	422	IQLNTIA	7	P45954422
liver_mzml	-527	2478155	FALSE	High	Sequest HT (C2)	Unambiguous	[K].iGTIYEGASNIQLN.[T]	N-Term(TMT6plex)	iGTIYEGASNIQLN	FALSE	1	P45954	Short/branched chain specific acyl-CoA dehydrogenase, mitochondrial OS=Homo sapiens OX=9606 GN=ACADSB PE=1 SV=1	Short/branched chain specific acyl-CoA dehydrogenase, mitochondrial	P45954	0	2	0.6521	0	1	1	861.467	1721.93	1721.93	-0.59	-0.00051	HCD	MS2	48.3342	305817	liver_F141-160.mzML	F8	4.57	1	0.0001136	5.624e-07	N	T	N	ACADSB	MEGLAVRLLRGSRLLRRNFLTCLSSWKIPPHVSKSSQSEALLNITNNGIHFAPLQTFTDEEMMIKSSVKKFAQEQIAPLVSTMDENSKMEKSVIQGLFQQGLMGIEVDPEYGGTGASFLSTVLVIEELAKVDASVAVFCEIQNTLINTLIRKHGTEEQKATYLPQLTTEKVGSFCLSEAGAGSDSFALKTRADKEGDYYVLNGSKMWISSAEHAGLFLVMANVDPTIGYKGITSFLVDRDTPGLHIGKPENKLGLRASSTCPLTFENVKVPEANILGQIGHGYKYAIGSLNEGRIGIAAQMLGLAQGCFDYTIPYIKERIQFGKRLFDFQGLQHQVAHVATQLEAARLLTYNAARLLEAGKPFIKEASMAKYYASEIAGQTTSKCIEWMGGVGYTKDYPVEKYFRDAKIGTIYEGASNIQLNTIAKHIDAEY	422	IQLNTIA	7	P45954422
liver_mzml	-527	2478025	FALSE	High	Sequest HT (C2)	Unambiguous	[K].iGTIYEGASNIQLN.[T]	N-Term(TMT6plex)	iGTIYEGASNIQLN	FALSE	1	P45954	Short/branched chain specific acyl-CoA dehydrogenase, mitochondrial OS=Homo sapiens OX=9606 GN=ACADSB PE=1 SV=1	Short/branched chain specific acyl-CoA dehydrogenase, mitochondrial	P45954	0	3	0.6017	0	1	1	574.647	1721.93	1721.93	-0.32	-0.00018	HCD	MS2	48.2938	305802	liver_F141-160.mzML	F8	4.67	1	0.0001136	1.898e-05	N	T	N	ACADSB	MEGLAVRLLRGSRLLRRNFLTCLSSWKIPPHVSKSSQSEALLNITNNGIHFAPLQTFTDEEMMIKSSVKKFAQEQIAPLVSTMDENSKMEKSVIQGLFQQGLMGIEVDPEYGGTGASFLSTVLVIEELAKVDASVAVFCEIQNTLINTLIRKHGTEEQKATYLPQLTTEKVGSFCLSEAGAGSDSFALKTRADKEGDYYVLNGSKMWISSAEHAGLFLVMANVDPTIGYKGITSFLVDRDTPGLHIGKPENKLGLRASSTCPLTFENVKVPEANILGQIGHGYKYAIGSLNEGRIGIAAQMLGLAQGCFDYTIPYIKERIQFGKRLFDFQGLQHQVAHVATQLEAARLLTYNAARLLEAGKPFIKEASMAKYYASEIAGQTTSKCIEWMGGVGYTKDYPVEKYFRDAKIGTIYEGASNIQLNTIAKHIDAEY	422	IQLNTIA	7	P45954422
liver_mzml	-530	326556	FALSE	High	Sequest HT (D2)	Unambiguous	[K].iGTIYEGASNIQLN.[T]	N-Term(TMT6plex)	iGTIYEGASNIQLN	FALSE	1	P45954	Short/branched chain specific acyl-CoA dehydrogenase, mitochondrial OS=Homo sapiens OX=9606 GN=ACADSB PE=1 SV=1	Short/branched chain specific acyl-CoA dehydrogenase, mitochondrial	P45954	0	2	0.5338	0	1	1	861.468	1721.93	1721.93	0.72	0.00062	HCD	MS2	49.3027	43520	liver_F201-220.mzML	F11	2.66	1	0.000182	0.0002644	N	T	N	ACADSB	MEGLAVRLLRGSRLLRRNFLTCLSSWKIPPHVSKSSQSEALLNITNNGIHFAPLQTFTDEEMMIKSSVKKFAQEQIAPLVSTMDENSKMEKSVIQGLFQQGLMGIEVDPEYGGTGASFLSTVLVIEELAKVDASVAVFCEIQNTLINTLIRKHGTEEQKATYLPQLTTEKVGSFCLSEAGAGSDSFALKTRADKEGDYYVLNGSKMWISSAEHAGLFLVMANVDPTIGYKGITSFLVDRDTPGLHIGKPENKLGLRASSTCPLTFENVKVPEANILGQIGHGYKYAIGSLNEGRIGIAAQMLGLAQGCFDYTIPYIKERIQFGKRLFDFQGLQHQVAHVATQLEAARLLTYNAARLLEAGKPFIKEASMAKYYASEIAGQTTSKCIEWMGGVGYTKDYPVEKYFRDAKIGTIYEGASNIQLNTIAKHIDAEY	422	IQLNTIA	7	P45954422
liver_mzml	-521	10914187	FALSE	High	Sequest HT (A2)	Unambiguous	[K].iGTIYEGASNIQLN.[T]	N-Term(TMT6plex)	iGTIYEGASNIQLN	FALSE	1	P45954	Short/branched chain specific acyl-CoA dehydrogenase, mitochondrial OS=Homo sapiens OX=9606 GN=ACADSB PE=1 SV=1	Short/branched chain specific acyl-CoA dehydrogenase, mitochondrial	P45954	0	3	0.4649	0	1	1	574.647	1721.93	1721.93	0.44	0.00025	HCD	MS2	51.7413	432658	liver_F41-60.mzML	F3	2.28	1	0.0001517	0.0005926	N	T	N	ACADSB	MEGLAVRLLRGSRLLRRNFLTCLSSWKIPPHVSKSSQSEALLNITNNGIHFAPLQTFTDEEMMIKSSVKKFAQEQIAPLVSTMDENSKMEKSVIQGLFQQGLMGIEVDPEYGGTGASFLSTVLVIEELAKVDASVAVFCEIQNTLINTLIRKHGTEEQKATYLPQLTTEKVGSFCLSEAGAGSDSFALKTRADKEGDYYVLNGSKMWISSAEHAGLFLVMANVDPTIGYKGITSFLVDRDTPGLHIGKPENKLGLRASSTCPLTFENVKVPEANILGQIGHGYKYAIGSLNEGRIGIAAQMLGLAQGCFDYTIPYIKERIQFGKRLFDFQGLQHQVAHVATQLEAARLLTYNAARLLEAGKPFIKEASMAKYYASEIAGQTTSKCIEWMGGVGYTKDYPVEKYFRDAKIGTIYEGASNIQLNTIAKHIDAEY	422	IQLNTIA	7	P45954422
liver_mzml	-527	2856591	FALSE	High	Sequest HT (C2)	Unambiguous	[K].iGTIYEGASNIQLN.[T]	N-Term(TMT6plex)	iGTIYEGASNIQLN	FALSE	1	P45954	Short/branched chain specific acyl-CoA dehydrogenase, mitochondrial OS=Homo sapiens OX=9606 GN=ACADSB PE=1 SV=1	Short/branched chain specific acyl-CoA dehydrogenase, mitochondrial	P45954	0	3	0.5028	0	1	1	574.647	1721.93	1721.93	-0.51	-0.00029	HCD	MS2	48.0446	355242	liver_F141-160.mzML	F8	3.62	1	0.0003489	0.0001236	N	T	N	ACADSB	MEGLAVRLLRGSRLLRRNFLTCLSSWKIPPHVSKSSQSEALLNITNNGIHFAPLQTFTDEEMMIKSSVKKFAQEQIAPLVSTMDENSKMEKSVIQGLFQQGLMGIEVDPEYGGTGASFLSTVLVIEELAKVDASVAVFCEIQNTLINTLIRKHGTEEQKATYLPQLTTEKVGSFCLSEAGAGSDSFALKTRADKEGDYYVLNGSKMWISSAEHAGLFLVMANVDPTIGYKGITSFLVDRDTPGLHIGKPENKLGLRASSTCPLTFENVKVPEANILGQIGHGYKYAIGSLNEGRIGIAAQMLGLAQGCFDYTIPYIKERIQFGKRLFDFQGLQHQVAHVATQLEAARLLTYNAARLLEAGKPFIKEASMAKYYASEIAGQTTSKCIEWMGGVGYTKDYPVEKYFRDAKIGTIYEGASNIQLNTIAKHIDAEY	422	IQLNTIA	7	P45954422
liver_mzml	-527	2476543	FALSE	High	Sequest HT (C2)	Unambiguous	[K].iGTIYEGASNIQLN.[T]	N-Term(TMT6plex)	iGTIYEGASNIQLN	FALSE	1	P45954	Short/branched chain specific acyl-CoA dehydrogenase, mitochondrial OS=Homo sapiens OX=9606 GN=ACADSB PE=1 SV=1	Short/branched chain specific acyl-CoA dehydrogenase, mitochondrial	P45954	0	2	0.6159	0	1	1	861.467	1721.93	1721.93	-0.31	-0.00027	HCD	MS2	47.7867	305619	liver_F141-160.mzML	F8	4.4	1	0.0001136	2.555e-06	N	T	N	ACADSB	MEGLAVRLLRGSRLLRRNFLTCLSSWKIPPHVSKSSQSEALLNITNNGIHFAPLQTFTDEEMMIKSSVKKFAQEQIAPLVSTMDENSKMEKSVIQGLFQQGLMGIEVDPEYGGTGASFLSTVLVIEELAKVDASVAVFCEIQNTLINTLIRKHGTEEQKATYLPQLTTEKVGSFCLSEAGAGSDSFALKTRADKEGDYYVLNGSKMWISSAEHAGLFLVMANVDPTIGYKGITSFLVDRDTPGLHIGKPENKLGLRASSTCPLTFENVKVPEANILGQIGHGYKYAIGSLNEGRIGIAAQMLGLAQGCFDYTIPYIKERIQFGKRLFDFQGLQHQVAHVATQLEAARLLTYNAARLLEAGKPFIKEASMAKYYASEIAGQTTSKCIEWMGGVGYTKDYPVEKYFRDAKIGTIYEGASNIQLNTIAKHIDAEY	422	IQLNTIA	7	P45954422
liver_mzml	-524	4878601	FALSE	High	Sequest HT (B2)	Unambiguous	[K].iGTIYEGASNIQLN.[T]	N-Term(TMT6plex)	iGTIYEGASNIQLN	FALSE	1	P45954	Short/branched chain specific acyl-CoA dehydrogenase, mitochondrial OS=Homo sapiens OX=9606 GN=ACADSB PE=1 SV=1	Short/branched chain specific acyl-CoA dehydrogenase, mitochondrial	P45954	0	3	0.6111	0	1	1	574.647	1721.93	1721.93	0.01	0	HCD	MS2	49.3607	144869	liver_F101-120.mzML	F6	4.5	1	8.879e-05	6.779e-06	N	T	N	ACADSB	MEGLAVRLLRGSRLLRRNFLTCLSSWKIPPHVSKSSQSEALLNITNNGIHFAPLQTFTDEEMMIKSSVKKFAQEQIAPLVSTMDENSKMEKSVIQGLFQQGLMGIEVDPEYGGTGASFLSTVLVIEELAKVDASVAVFCEIQNTLINTLIRKHGTEEQKATYLPQLTTEKVGSFCLSEAGAGSDSFALKTRADKEGDYYVLNGSKMWISSAEHAGLFLVMANVDPTIGYKGITSFLVDRDTPGLHIGKPENKLGLRASSTCPLTFENVKVPEANILGQIGHGYKYAIGSLNEGRIGIAAQMLGLAQGCFDYTIPYIKERIQFGKRLFDFQGLQHQVAHVATQLEAARLLTYNAARLLEAGKPFIKEASMAKYYASEIAGQTTSKCIEWMGGVGYTKDYPVEKYFRDAKIGTIYEGASNIQLNTIAKHIDAEY	422	IQLNTIA	7	P45954422
liver_mzml	-524	4886180	FALSE	High	Sequest HT (B2)	Unambiguous	[K].iGTIYEGASNIQLN.[T]	N-Term(TMT6plex)	iGTIYEGASNIQLN	FALSE	1	P45954	Short/branched chain specific acyl-CoA dehydrogenase, mitochondrial OS=Homo sapiens OX=9606 GN=ACADSB PE=1 SV=1	Short/branched chain specific acyl-CoA dehydrogenase, mitochondrial	P45954	0	3	0.2418	0	1	1	574.646	1721.92	1721.93	-2.44	-0.0014	HCD	MS2	51.865	145697	liver_F101-120.mzML	F6	2.44	1	0.0004163	0.0008722	N	T	N	ACADSB	MEGLAVRLLRGSRLLRRNFLTCLSSWKIPPHVSKSSQSEALLNITNNGIHFAPLQTFTDEEMMIKSSVKKFAQEQIAPLVSTMDENSKMEKSVIQGLFQQGLMGIEVDPEYGGTGASFLSTVLVIEELAKVDASVAVFCEIQNTLINTLIRKHGTEEQKATYLPQLTTEKVGSFCLSEAGAGSDSFALKTRADKEGDYYVLNGSKMWISSAEHAGLFLVMANVDPTIGYKGITSFLVDRDTPGLHIGKPENKLGLRASSTCPLTFENVKVPEANILGQIGHGYKYAIGSLNEGRIGIAAQMLGLAQGCFDYTIPYIKERIQFGKRLFDFQGLQHQVAHVATQLEAARLLTYNAARLLEAGKPFIKEASMAKYYASEIAGQTTSKCIEWMGGVGYTKDYPVEKYFRDAKIGTIYEGASNIQLNTIAKHIDAEY	422	IQLNTIA	7	P45954422
liver_mzml	-524	4878721	FALSE	High	Sequest HT (B2)	Unambiguous	[K].iGTIYEGASNIQLN.[T]	N-Term(TMT6plex)	iGTIYEGASNIQLN	FALSE	1	P45954	Short/branched chain specific acyl-CoA dehydrogenase, mitochondrial OS=Homo sapiens OX=9606 GN=ACADSB PE=1 SV=1	Short/branched chain specific acyl-CoA dehydrogenase, mitochondrial	P45954	0	2	0.6477	0	1	1	861.467	1721.93	1721.93	-0.52	-0.00045	HCD	MS2	49.4009	144883	liver_F101-120.mzML	F6	4.57	1	8.879e-05	2.064e-06	N	T	N	ACADSB	MEGLAVRLLRGSRLLRRNFLTCLSSWKIPPHVSKSSQSEALLNITNNGIHFAPLQTFTDEEMMIKSSVKKFAQEQIAPLVSTMDENSKMEKSVIQGLFQQGLMGIEVDPEYGGTGASFLSTVLVIEELAKVDASVAVFCEIQNTLINTLIRKHGTEEQKATYLPQLTTEKVGSFCLSEAGAGSDSFALKTRADKEGDYYVLNGSKMWISSAEHAGLFLVMANVDPTIGYKGITSFLVDRDTPGLHIGKPENKLGLRASSTCPLTFENVKVPEANILGQIGHGYKYAIGSLNEGRIGIAAQMLGLAQGCFDYTIPYIKERIQFGKRLFDFQGLQHQVAHVATQLEAARLLTYNAARLLEAGKPFIKEASMAKYYASEIAGQTTSKCIEWMGGVGYTKDYPVEKYFRDAKIGTIYEGASNIQLNTIAKHIDAEY	422	IQLNTIA	7	P45954422
liver_mzml	-527	2666631	FALSE	High	Sequest HT (C2)	Unambiguous	[K].iGTIYEGASNIQLN.[T]	N-Term(TMT6plex)	iGTIYEGASNIQLN	FALSE	1	P45954	Short/branched chain specific acyl-CoA dehydrogenase, mitochondrial OS=Homo sapiens OX=9606 GN=ACADSB PE=1 SV=1	Short/branched chain specific acyl-CoA dehydrogenase, mitochondrial	P45954	0	3	0.6049	0	1	1	574.647	1721.93	1721.93	-0.72	-0.00041	HCD	MS2	47.8678	330574	liver_F141-160.mzML	F8	3.24	1	0.0003489	0.0001178	N	T	N	ACADSB	MEGLAVRLLRGSRLLRRNFLTCLSSWKIPPHVSKSSQSEALLNITNNGIHFAPLQTFTDEEMMIKSSVKKFAQEQIAPLVSTMDENSKMEKSVIQGLFQQGLMGIEVDPEYGGTGASFLSTVLVIEELAKVDASVAVFCEIQNTLINTLIRKHGTEEQKATYLPQLTTEKVGSFCLSEAGAGSDSFALKTRADKEGDYYVLNGSKMWISSAEHAGLFLVMANVDPTIGYKGITSFLVDRDTPGLHIGKPENKLGLRASSTCPLTFENVKVPEANILGQIGHGYKYAIGSLNEGRIGIAAQMLGLAQGCFDYTIPYIKERIQFGKRLFDFQGLQHQVAHVATQLEAARLLTYNAARLLEAGKPFIKEASMAKYYASEIAGQTTSKCIEWMGGVGYTKDYPVEKYFRDAKIGTIYEGASNIQLNTIAKHIDAEY	422	IQLNTIA	7	P45954422
liver_mzml	-521	1825048	FALSE	High	Sequest HT (A2)	Unambiguous	[K].iGTIYEGASNIQLN.[T]	N-Term(TMT6plex)	iGTIYEGASNIQLN	FALSE	1	P45954	Short/branched chain specific acyl-CoA dehydrogenase, mitochondrial OS=Homo sapiens OX=9606 GN=ACADSB PE=1 SV=1	Short/branched chain specific acyl-CoA dehydrogenase, mitochondrial	P45954	0	2	0.6958	0	1	1	861.468	1721.93	1721.93	1.3	0.00112	HCD	MS2	50.2614	235635	liver_F1-20.mzML	F1	3.09	1	0.0001282	3.329e-06	N	T	N	ACADSB	MEGLAVRLLRGSRLLRRNFLTCLSSWKIPPHVSKSSQSEALLNITNNGIHFAPLQTFTDEEMMIKSSVKKFAQEQIAPLVSTMDENSKMEKSVIQGLFQQGLMGIEVDPEYGGTGASFLSTVLVIEELAKVDASVAVFCEIQNTLINTLIRKHGTEEQKATYLPQLTTEKVGSFCLSEAGAGSDSFALKTRADKEGDYYVLNGSKMWISSAEHAGLFLVMANVDPTIGYKGITSFLVDRDTPGLHIGKPENKLGLRASSTCPLTFENVKVPEANILGQIGHGYKYAIGSLNEGRIGIAAQMLGLAQGCFDYTIPYIKERIQFGKRLFDFQGLQHQVAHVATQLEAARLLTYNAARLLEAGKPFIKEASMAKYYASEIAGQTTSKCIEWMGGVGYTKDYPVEKYFRDAKIGTIYEGASNIQLNTIAKHIDAEY	422	IQLNTIA	7	P45954422
liver_mzml	-530	5500246	FALSE	High	Sequest HT (D2)	Unambiguous	[K].iGTIYEGASNIQLN.[T]	N-Term(TMT6plex)	iGTIYEGASNIQLN	FALSE	1	P45954	Short/branched chain specific acyl-CoA dehydrogenase, mitochondrial OS=Homo sapiens OX=9606 GN=ACADSB PE=1 SV=1	Short/branched chain specific acyl-CoA dehydrogenase, mitochondrial	P45954	0	2	0.6588	0	1	1	861.468	1721.93	1721.93	0.47	0.0004	HCD	MS2	50.2891	214264	liver_F241-260.mzML	F12	4.25	1	0.0001678	1.973e-06	N	T	N	ACADSB	MEGLAVRLLRGSRLLRRNFLTCLSSWKIPPHVSKSSQSEALLNITNNGIHFAPLQTFTDEEMMIKSSVKKFAQEQIAPLVSTMDENSKMEKSVIQGLFQQGLMGIEVDPEYGGTGASFLSTVLVIEELAKVDASVAVFCEIQNTLINTLIRKHGTEEQKATYLPQLTTEKVGSFCLSEAGAGSDSFALKTRADKEGDYYVLNGSKMWISSAEHAGLFLVMANVDPTIGYKGITSFLVDRDTPGLHIGKPENKLGLRASSTCPLTFENVKVPEANILGQIGHGYKYAIGSLNEGRIGIAAQMLGLAQGCFDYTIPYIKERIQFGKRLFDFQGLQHQVAHVATQLEAARLLTYNAARLLEAGKPFIKEASMAKYYASEIAGQTTSKCIEWMGGVGYTKDYPVEKYFRDAKIGTIYEGASNIQLNTIAKHIDAEY	422	IQLNTIA	7	P45954422
liver_mzml	-530	5498894	FALSE	High	Sequest HT (D2)	Unambiguous	[K].iGTIYEGASNIQLN.[T]	N-Term(TMT6plex)	iGTIYEGASNIQLN	FALSE	1	P45954	Short/branched chain specific acyl-CoA dehydrogenase, mitochondrial OS=Homo sapiens OX=9606 GN=ACADSB PE=1 SV=1	Short/branched chain specific acyl-CoA dehydrogenase, mitochondrial	P45954	0	2	0.6768	0	1	1	861.468	1721.93	1721.93	1.11	0.00095	HCD	MS2	49.7528	214093	liver_F241-260.mzML	F12	4.27	1	0.0001678	1.884e-06	N	T	N	ACADSB	MEGLAVRLLRGSRLLRRNFLTCLSSWKIPPHVSKSSQSEALLNITNNGIHFAPLQTFTDEEMMIKSSVKKFAQEQIAPLVSTMDENSKMEKSVIQGLFQQGLMGIEVDPEYGGTGASFLSTVLVIEELAKVDASVAVFCEIQNTLINTLIRKHGTEEQKATYLPQLTTEKVGSFCLSEAGAGSDSFALKTRADKEGDYYVLNGSKMWISSAEHAGLFLVMANVDPTIGYKGITSFLVDRDTPGLHIGKPENKLGLRASSTCPLTFENVKVPEANILGQIGHGYKYAIGSLNEGRIGIAAQMLGLAQGCFDYTIPYIKERIQFGKRLFDFQGLQHQVAHVATQLEAARLLTYNAARLLEAGKPFIKEASMAKYYASEIAGQTTSKCIEWMGGVGYTKDYPVEKYFRDAKIGTIYEGASNIQLNTIAKHIDAEY	422	IQLNTIA	7	P45954422
liver_mzml	-530	5497836	FALSE	High	Sequest HT (D2)	Unambiguous	[K].iGTIYEGASNIQLN.[T]	N-Term(TMT6plex)	iGTIYEGASNIQLN	FALSE	1	P45954	Short/branched chain specific acyl-CoA dehydrogenase, mitochondrial OS=Homo sapiens OX=9606 GN=ACADSB PE=1 SV=1	Short/branched chain specific acyl-CoA dehydrogenase, mitochondrial	P45954	0	2	0.5053	0	1	1	861.467	1721.93	1721.93	0.19	0.00016	HCD	MS2	49.2957	213959	liver_F241-260.mzML	F12	2.85	1	0.000182	0.000181	N	T	N	ACADSB	MEGLAVRLLRGSRLLRRNFLTCLSSWKIPPHVSKSSQSEALLNITNNGIHFAPLQTFTDEEMMIKSSVKKFAQEQIAPLVSTMDENSKMEKSVIQGLFQQGLMGIEVDPEYGGTGASFLSTVLVIEELAKVDASVAVFCEIQNTLINTLIRKHGTEEQKATYLPQLTTEKVGSFCLSEAGAGSDSFALKTRADKEGDYYVLNGSKMWISSAEHAGLFLVMANVDPTIGYKGITSFLVDRDTPGLHIGKPENKLGLRASSTCPLTFENVKVPEANILGQIGHGYKYAIGSLNEGRIGIAAQMLGLAQGCFDYTIPYIKERIQFGKRLFDFQGLQHQVAHVATQLEAARLLTYNAARLLEAGKPFIKEASMAKYYASEIAGQTTSKCIEWMGGVGYTKDYPVEKYFRDAKIGTIYEGASNIQLNTIAKHIDAEY	422	IQLNTIA	7	P45954422
liver_mzml	-530	5497624	FALSE	High	Sequest HT (D2)	Unambiguous	[K].iGTIYEGASNIQLN.[T]	N-Term(TMT6plex)	iGTIYEGASNIQLN	FALSE	1	P45954	Short/branched chain specific acyl-CoA dehydrogenase, mitochondrial OS=Homo sapiens OX=9606 GN=ACADSB PE=1 SV=1	Short/branched chain specific acyl-CoA dehydrogenase, mitochondrial	P45954	0	2	0.656	0	1	1	861.468	1721.93	1721.93	0.54	0.00047	HCD	MS2	49.2147	213928	liver_F241-260.mzML	F12	4.07	1	0.0001678	4.236e-06	N	T	N	ACADSB	MEGLAVRLLRGSRLLRRNFLTCLSSWKIPPHVSKSSQSEALLNITNNGIHFAPLQTFTDEEMMIKSSVKKFAQEQIAPLVSTMDENSKMEKSVIQGLFQQGLMGIEVDPEYGGTGASFLSTVLVIEELAKVDASVAVFCEIQNTLINTLIRKHGTEEQKATYLPQLTTEKVGSFCLSEAGAGSDSFALKTRADKEGDYYVLNGSKMWISSAEHAGLFLVMANVDPTIGYKGITSFLVDRDTPGLHIGKPENKLGLRASSTCPLTFENVKVPEANILGQIGHGYKYAIGSLNEGRIGIAAQMLGLAQGCFDYTIPYIKERIQFGKRLFDFQGLQHQVAHVATQLEAARLLTYNAARLLEAGKPFIKEASMAKYYASEIAGQTTSKCIEWMGGVGYTKDYPVEKYFRDAKIGTIYEGASNIQLNTIAKHIDAEY	422	IQLNTIA	7	P45954422
liver_mzml	-524	4880336	FALSE	High	Sequest HT (B2)	Unambiguous	[K].iGTIYEGASNIQLN.[T]	N-Term(TMT6plex)	iGTIYEGASNIQLN	FALSE	1	P45954	Short/branched chain specific acyl-CoA dehydrogenase, mitochondrial OS=Homo sapiens OX=9606 GN=ACADSB PE=1 SV=1	Short/branched chain specific acyl-CoA dehydrogenase, mitochondrial	P45954	0	2	0.6608	0	1	1	861.468	1721.93	1721.93	0.4	0.00035	HCD	MS2	49.9222	145068	liver_F101-120.mzML	F6	4.51	1	8.879e-05	1.569e-06	N	T	N	ACADSB	MEGLAVRLLRGSRLLRRNFLTCLSSWKIPPHVSKSSQSEALLNITNNGIHFAPLQTFTDEEMMIKSSVKKFAQEQIAPLVSTMDENSKMEKSVIQGLFQQGLMGIEVDPEYGGTGASFLSTVLVIEELAKVDASVAVFCEIQNTLINTLIRKHGTEEQKATYLPQLTTEKVGSFCLSEAGAGSDSFALKTRADKEGDYYVLNGSKMWISSAEHAGLFLVMANVDPTIGYKGITSFLVDRDTPGLHIGKPENKLGLRASSTCPLTFENVKVPEANILGQIGHGYKYAIGSLNEGRIGIAAQMLGLAQGCFDYTIPYIKERIQFGKRLFDFQGLQHQVAHVATQLEAARLLTYNAARLLEAGKPFIKEASMAKYYASEIAGQTTSKCIEWMGGVGYTKDYPVEKYFRDAKIGTIYEGASNIQLNTIAKHIDAEY	422	IQLNTIA	7	P45954422
liver_mzml	-521	10935537	FALSE	High	Sequest HT (A2)	Unambiguous	[K].iGTIYEGASNIQLN.[T]	N-Term(TMT6plex)	iGTIYEGASNIQLN	FALSE	1	P45954	Short/branched chain specific acyl-CoA dehydrogenase, mitochondrial OS=Homo sapiens OX=9606 GN=ACADSB PE=1 SV=1	Short/branched chain specific acyl-CoA dehydrogenase, mitochondrial	P45954	0	2	0.4132	0	1	1	861.468	1721.93	1721.93	0.55	0.00048	HCD	MS2	59.4457	435212	liver_F41-60.mzML	F3	1.21	1	0.004584	0.04452	N	T	N	ACADSB	MEGLAVRLLRGSRLLRRNFLTCLSSWKIPPHVSKSSQSEALLNITNNGIHFAPLQTFTDEEMMIKSSVKKFAQEQIAPLVSTMDENSKMEKSVIQGLFQQGLMGIEVDPEYGGTGASFLSTVLVIEELAKVDASVAVFCEIQNTLINTLIRKHGTEEQKATYLPQLTTEKVGSFCLSEAGAGSDSFALKTRADKEGDYYVLNGSKMWISSAEHAGLFLVMANVDPTIGYKGITSFLVDRDTPGLHIGKPENKLGLRASSTCPLTFENVKVPEANILGQIGHGYKYAIGSLNEGRIGIAAQMLGLAQGCFDYTIPYIKERIQFGKRLFDFQGLQHQVAHVATQLEAARLLTYNAARLLEAGKPFIKEASMAKYYASEIAGQTTSKCIEWMGGVGYTKDYPVEKYFRDAKIGTIYEGASNIQLNTIAKHIDAEY	422	IQLNTIA	7	P45954422
liver_mzml	-524	4881638	FALSE	High	Sequest HT (B2)	Unambiguous	[K].iGTIYEGASNIQLN.[T]	N-Term(TMT6plex)	iGTIYEGASNIQLN	FALSE	1	P45954	Short/branched chain specific acyl-CoA dehydrogenase, mitochondrial OS=Homo sapiens OX=9606 GN=ACADSB PE=1 SV=1	Short/branched chain specific acyl-CoA dehydrogenase, mitochondrial	P45954	0	3	0.5914	0	1	1	574.647	1721.93	1721.93	-0.31	-0.00018	HCD	MS2	50.4012	145208	liver_F101-120.mzML	F6	5.14	1	8.879e-05	1.804e-05	N	T	N	ACADSB	MEGLAVRLLRGSRLLRRNFLTCLSSWKIPPHVSKSSQSEALLNITNNGIHFAPLQTFTDEEMMIKSSVKKFAQEQIAPLVSTMDENSKMEKSVIQGLFQQGLMGIEVDPEYGGTGASFLSTVLVIEELAKVDASVAVFCEIQNTLINTLIRKHGTEEQKATYLPQLTTEKVGSFCLSEAGAGSDSFALKTRADKEGDYYVLNGSKMWISSAEHAGLFLVMANVDPTIGYKGITSFLVDRDTPGLHIGKPENKLGLRASSTCPLTFENVKVPEANILGQIGHGYKYAIGSLNEGRIGIAAQMLGLAQGCFDYTIPYIKERIQFGKRLFDFQGLQHQVAHVATQLEAARLLTYNAARLLEAGKPFIKEASMAKYYASEIAGQTTSKCIEWMGGVGYTKDYPVEKYFRDAKIGTIYEGASNIQLNTIAKHIDAEY	422	IQLNTIA	7	P45954422
liver_mzml	-530	507621	FALSE	High	Sequest HT (D2)	Unambiguous	[K].iGTIYEGASNIQLN.[T]	N-Term(TMT6plex)	iGTIYEGASNIQLN	FALSE	1	P45954	Short/branched chain specific acyl-CoA dehydrogenase, mitochondrial OS=Homo sapiens OX=9606 GN=ACADSB PE=1 SV=1	Short/branched chain specific acyl-CoA dehydrogenase, mitochondrial	P45954	0	2	0.5925	0	1	1	861.468	1721.93	1721.93	0.61	0.00052	HCD	MS2	48.6211	68346	liver_F201-220.mzML	F11	4	1	0.000182	3.721e-05	N	T	N	ACADSB	MEGLAVRLLRGSRLLRRNFLTCLSSWKIPPHVSKSSQSEALLNITNNGIHFAPLQTFTDEEMMIKSSVKKFAQEQIAPLVSTMDENSKMEKSVIQGLFQQGLMGIEVDPEYGGTGASFLSTVLVIEELAKVDASVAVFCEIQNTLINTLIRKHGTEEQKATYLPQLTTEKVGSFCLSEAGAGSDSFALKTRADKEGDYYVLNGSKMWISSAEHAGLFLVMANVDPTIGYKGITSFLVDRDTPGLHIGKPENKLGLRASSTCPLTFENVKVPEANILGQIGHGYKYAIGSLNEGRIGIAAQMLGLAQGCFDYTIPYIKERIQFGKRLFDFQGLQHQVAHVATQLEAARLLTYNAARLLEAGKPFIKEASMAKYYASEIAGQTTSKCIEWMGGVGYTKDYPVEKYFRDAKIGTIYEGASNIQLNTIAKHIDAEY	422	IQLNTIA	7	P45954422
liver_mzml	-521	1828545	FALSE	High	Sequest HT (A2)	Unambiguous	[K].iGTIYEGASNIQLN.[T]	N-Term(TMT6plex)	iGTIYEGASNIQLN	FALSE	1	P45954	Short/branched chain specific acyl-CoA dehydrogenase, mitochondrial OS=Homo sapiens OX=9606 GN=ACADSB PE=1 SV=1	Short/branched chain specific acyl-CoA dehydrogenase, mitochondrial	P45954	0	3	0.3759	0	1	1	574.648	1721.93	1721.93	0.94	0.00054	HCD	MS2	51.5798	236016	liver_F1-20.mzML	F1	2.74	1	0.0001517	0.0001261	N	T	N	ACADSB	MEGLAVRLLRGSRLLRRNFLTCLSSWKIPPHVSKSSQSEALLNITNNGIHFAPLQTFTDEEMMIKSSVKKFAQEQIAPLVSTMDENSKMEKSVIQGLFQQGLMGIEVDPEYGGTGASFLSTVLVIEELAKVDASVAVFCEIQNTLINTLIRKHGTEEQKATYLPQLTTEKVGSFCLSEAGAGSDSFALKTRADKEGDYYVLNGSKMWISSAEHAGLFLVMANVDPTIGYKGITSFLVDRDTPGLHIGKPENKLGLRASSTCPLTFENVKVPEANILGQIGHGYKYAIGSLNEGRIGIAAQMLGLAQGCFDYTIPYIKERIQFGKRLFDFQGLQHQVAHVATQLEAARLLTYNAARLLEAGKPFIKEASMAKYYASEIAGQTTSKCIEWMGGVGYTKDYPVEKYFRDAKIGTIYEGASNIQLNTIAKHIDAEY	422	IQLNTIA	7	P45954422
liver_mzml	-521	10907135	FALSE	High	Sequest HT (A2)	Unambiguous	[K].iGTIYEGASNIQLN.[T]	N-Term(TMT6plex)	iGTIYEGASNIQLN	FALSE	1	P45954	Short/branched chain specific acyl-CoA dehydrogenase, mitochondrial OS=Homo sapiens OX=9606 GN=ACADSB PE=1 SV=1	Short/branched chain specific acyl-CoA dehydrogenase, mitochondrial	P45954	0	3	0.5806	0	1	1	574.646	1721.92	1721.93	-1.47	-0.00085	HCD	MS2	49.1475	431813	liver_F41-60.mzML	F3	3.41	1	0.0001517	5.785e-05	N	T	N	ACADSB	MEGLAVRLLRGSRLLRRNFLTCLSSWKIPPHVSKSSQSEALLNITNNGIHFAPLQTFTDEEMMIKSSVKKFAQEQIAPLVSTMDENSKMEKSVIQGLFQQGLMGIEVDPEYGGTGASFLSTVLVIEELAKVDASVAVFCEIQNTLINTLIRKHGTEEQKATYLPQLTTEKVGSFCLSEAGAGSDSFALKTRADKEGDYYVLNGSKMWISSAEHAGLFLVMANVDPTIGYKGITSFLVDRDTPGLHIGKPENKLGLRASSTCPLTFENVKVPEANILGQIGHGYKYAIGSLNEGRIGIAAQMLGLAQGCFDYTIPYIKERIQFGKRLFDFQGLQHQVAHVATQLEAARLLTYNAARLLEAGKPFIKEASMAKYYASEIAGQTTSKCIEWMGGVGYTKDYPVEKYFRDAKIGTIYEGASNIQLNTIAKHIDAEY	422	IQLNTIA	7	P45954422
liver_mzml	-527	2476493	FALSE	High	Sequest HT (C2)	Unambiguous	[K].iGTIYEGASNIQLN.[T]	N-Term(TMT6plex)	iGTIYEGASNIQLN	FALSE	1	P45954	Short/branched chain specific acyl-CoA dehydrogenase, mitochondrial OS=Homo sapiens OX=9606 GN=ACADSB PE=1 SV=1	Short/branched chain specific acyl-CoA dehydrogenase, mitochondrial	P45954	0	3	0.6432	0	1	1	574.647	1721.93	1721.93	-0.96	-0.00055	HCD	MS2	47.7749	305613	liver_F141-160.mzML	F8	3.98	1	0.0003489	6.031e-05	N	T	N	ACADSB	MEGLAVRLLRGSRLLRRNFLTCLSSWKIPPHVSKSSQSEALLNITNNGIHFAPLQTFTDEEMMIKSSVKKFAQEQIAPLVSTMDENSKMEKSVIQGLFQQGLMGIEVDPEYGGTGASFLSTVLVIEELAKVDASVAVFCEIQNTLINTLIRKHGTEEQKATYLPQLTTEKVGSFCLSEAGAGSDSFALKTRADKEGDYYVLNGSKMWISSAEHAGLFLVMANVDPTIGYKGITSFLVDRDTPGLHIGKPENKLGLRASSTCPLTFENVKVPEANILGQIGHGYKYAIGSLNEGRIGIAAQMLGLAQGCFDYTIPYIKERIQFGKRLFDFQGLQHQVAHVATQLEAARLLTYNAARLLEAGKPFIKEASMAKYYASEIAGQTTSKCIEWMGGVGYTKDYPVEKYFRDAKIGTIYEGASNIQLNTIAKHIDAEY	422	IQLNTIA	7	P45954422
liver_mzml	-521	1826700	FALSE	High	Sequest HT (A2)	Unambiguous	[K].iGTIYEGASNIQLN.[T]	N-Term(TMT6plex)	iGTIYEGASNIQLN	FALSE	1	P45954	Short/branched chain specific acyl-CoA dehydrogenase, mitochondrial OS=Homo sapiens OX=9606 GN=ACADSB PE=1 SV=1	Short/branched chain specific acyl-CoA dehydrogenase, mitochondrial	P45954	0	3	0.5556	0	1	1	574.648	1721.93	1721.93	0.94	0.00054	HCD	MS2	50.912	235809	liver_F1-20.mzML	F1	3.15	1	0.0001517	6.587e-05	N	T	N	ACADSB	MEGLAVRLLRGSRLLRRNFLTCLSSWKIPPHVSKSSQSEALLNITNNGIHFAPLQTFTDEEMMIKSSVKKFAQEQIAPLVSTMDENSKMEKSVIQGLFQQGLMGIEVDPEYGGTGASFLSTVLVIEELAKVDASVAVFCEIQNTLINTLIRKHGTEEQKATYLPQLTTEKVGSFCLSEAGAGSDSFALKTRADKEGDYYVLNGSKMWISSAEHAGLFLVMANVDPTIGYKGITSFLVDRDTPGLHIGKPENKLGLRASSTCPLTFENVKVPEANILGQIGHGYKYAIGSLNEGRIGIAAQMLGLAQGCFDYTIPYIKERIQFGKRLFDFQGLQHQVAHVATQLEAARLLTYNAARLLEAGKPFIKEASMAKYYASEIAGQTTSKCIEWMGGVGYTKDYPVEKYFRDAKIGTIYEGASNIQLNTIAKHIDAEY	422	IQLNTIA	7	P45954422
liver_mzml	-521	10908912	FALSE	High	Sequest HT (A2)	Unambiguous	[K].iGTIYEGASNIQLN.[T]	N-Term(TMT6plex)	iGTIYEGASNIQLN	FALSE	1	P45954	Short/branched chain specific acyl-CoA dehydrogenase, mitochondrial OS=Homo sapiens OX=9606 GN=ACADSB PE=1 SV=1	Short/branched chain specific acyl-CoA dehydrogenase, mitochondrial	P45954	0	2	0.4112	0	1	1	861.467	1721.93	1721.93	-0.01	-1e-05	HCD	MS2	49.7533	432034	liver_F41-60.mzML	F3	2.14	1	0.0001517	0.0004027	N	T	N	ACADSB	MEGLAVRLLRGSRLLRRNFLTCLSSWKIPPHVSKSSQSEALLNITNNGIHFAPLQTFTDEEMMIKSSVKKFAQEQIAPLVSTMDENSKMEKSVIQGLFQQGLMGIEVDPEYGGTGASFLSTVLVIEELAKVDASVAVFCEIQNTLINTLIRKHGTEEQKATYLPQLTTEKVGSFCLSEAGAGSDSFALKTRADKEGDYYVLNGSKMWISSAEHAGLFLVMANVDPTIGYKGITSFLVDRDTPGLHIGKPENKLGLRASSTCPLTFENVKVPEANILGQIGHGYKYAIGSLNEGRIGIAAQMLGLAQGCFDYTIPYIKERIQFGKRLFDFQGLQHQVAHVATQLEAARLLTYNAARLLEAGKPFIKEASMAKYYASEIAGQTTSKCIEWMGGVGYTKDYPVEKYFRDAKIGTIYEGASNIQLNTIAKHIDAEY	422	IQLNTIA	7	P45954422
liver_mzml	-524	4880226	FALSE	High	Sequest HT (B2)	Unambiguous	[K].iGTIYEGASNIQLN.[T]	N-Term(TMT6plex)	iGTIYEGASNIQLN	FALSE	1	P45954	Short/branched chain specific acyl-CoA dehydrogenase, mitochondrial OS=Homo sapiens OX=9606 GN=ACADSB PE=1 SV=1	Short/branched chain specific acyl-CoA dehydrogenase, mitochondrial	P45954	0	3	0.6184	0	1	1	574.647	1721.93	1721.93	0.43	0.00025	HCD	MS2	49.8822	145056	liver_F101-120.mzML	F6	4.56	1	8.879e-05	8.428e-06	N	T	N	ACADSB	MEGLAVRLLRGSRLLRRNFLTCLSSWKIPPHVSKSSQSEALLNITNNGIHFAPLQTFTDEEMMIKSSVKKFAQEQIAPLVSTMDENSKMEKSVIQGLFQQGLMGIEVDPEYGGTGASFLSTVLVIEELAKVDASVAVFCEIQNTLINTLIRKHGTEEQKATYLPQLTTEKVGSFCLSEAGAGSDSFALKTRADKEGDYYVLNGSKMWISSAEHAGLFLVMANVDPTIGYKGITSFLVDRDTPGLHIGKPENKLGLRASSTCPLTFENVKVPEANILGQIGHGYKYAIGSLNEGRIGIAAQMLGLAQGCFDYTIPYIKERIQFGKRLFDFQGLQHQVAHVATQLEAARLLTYNAARLLEAGKPFIKEASMAKYYASEIAGQTTSKCIEWMGGVGYTKDYPVEKYFRDAKIGTIYEGASNIQLNTIAKHIDAEY	422	IQLNTIA	7	P45954422
liver_mzml	-521	1827143	FALSE	High	Sequest HT (A2)	Unambiguous	[K].iGTIYEGASNIQLN.[T]	N-Term(TMT6plex)	iGTIYEGASNIQLN	FALSE	1	P45954	Short/branched chain specific acyl-CoA dehydrogenase, mitochondrial OS=Homo sapiens OX=9606 GN=ACADSB PE=1 SV=1	Short/branched chain specific acyl-CoA dehydrogenase, mitochondrial	P45954	0	2	0.576	0	1	1	861.469	1721.93	1721.93	2.22	0.00191	HCD	MS2	51.0619	235860	liver_F1-20.mzML	F1	2.5	1	0.0001517	4.281e-05	N	T	N	ACADSB	MEGLAVRLLRGSRLLRRNFLTCLSSWKIPPHVSKSSQSEALLNITNNGIHFAPLQTFTDEEMMIKSSVKKFAQEQIAPLVSTMDENSKMEKSVIQGLFQQGLMGIEVDPEYGGTGASFLSTVLVIEELAKVDASVAVFCEIQNTLINTLIRKHGTEEQKATYLPQLTTEKVGSFCLSEAGAGSDSFALKTRADKEGDYYVLNGSKMWISSAEHAGLFLVMANVDPTIGYKGITSFLVDRDTPGLHIGKPENKLGLRASSTCPLTFENVKVPEANILGQIGHGYKYAIGSLNEGRIGIAAQMLGLAQGCFDYTIPYIKERIQFGKRLFDFQGLQHQVAHVATQLEAARLLTYNAARLLEAGKPFIKEASMAKYYASEIAGQTTSKCIEWMGGVGYTKDYPVEKYFRDAKIGTIYEGASNIQLNTIAKHIDAEY	422	IQLNTIA	7	P45954422
liver_mzml	-521	1825038	FALSE	High	Sequest HT (A2)	Unambiguous	[K].iGTIYEGASNIQLN.[T]	N-Term(TMT6plex)	iGTIYEGASNIQLN	FALSE	1	P45954	Short/branched chain specific acyl-CoA dehydrogenase, mitochondrial OS=Homo sapiens OX=9606 GN=ACADSB PE=1 SV=1	Short/branched chain specific acyl-CoA dehydrogenase, mitochondrial	P45954	0	3	0.5917	0	1	1	574.648	1721.93	1721.93	1.47	0.00084	HCD	MS2	50.2589	235634	liver_F1-20.mzML	F1	3.87	1	0.0001282	9.771e-06	N	T	N	ACADSB	MEGLAVRLLRGSRLLRRNFLTCLSSWKIPPHVSKSSQSEALLNITNNGIHFAPLQTFTDEEMMIKSSVKKFAQEQIAPLVSTMDENSKMEKSVIQGLFQQGLMGIEVDPEYGGTGASFLSTVLVIEELAKVDASVAVFCEIQNTLINTLIRKHGTEEQKATYLPQLTTEKVGSFCLSEAGAGSDSFALKTRADKEGDYYVLNGSKMWISSAEHAGLFLVMANVDPTIGYKGITSFLVDRDTPGLHIGKPENKLGLRASSTCPLTFENVKVPEANILGQIGHGYKYAIGSLNEGRIGIAAQMLGLAQGCFDYTIPYIKERIQFGKRLFDFQGLQHQVAHVATQLEAARLLTYNAARLLEAGKPFIKEASMAKYYASEIAGQTTSKCIEWMGGVGYTKDYPVEKYFRDAKIGTIYEGASNIQLNTIAKHIDAEY	422	IQLNTIA	7	P45954422
liver_mzml	-527	2476824	FALSE	High	Sequest HT (C2)	Unambiguous	[K].iGTIYEGASNIQLN.[T]	N-Term(TMT6plex)	iGTIYEGASNIQLN	FALSE	1	P45954	Short/branched chain specific acyl-CoA dehydrogenase, mitochondrial OS=Homo sapiens OX=9606 GN=ACADSB PE=1 SV=1	Short/branched chain specific acyl-CoA dehydrogenase, mitochondrial	P45954	0	3	0.5658	0	1	1	574.647	1721.93	1721.93	-0.11	-6e-05	HCD	MS2	47.8816	305656	liver_F141-160.mzML	F8	3.8	1	0.0002961	2.99e-05	N	T	N	ACADSB	MEGLAVRLLRGSRLLRRNFLTCLSSWKIPPHVSKSSQSEALLNITNNGIHFAPLQTFTDEEMMIKSSVKKFAQEQIAPLVSTMDENSKMEKSVIQGLFQQGLMGIEVDPEYGGTGASFLSTVLVIEELAKVDASVAVFCEIQNTLINTLIRKHGTEEQKATYLPQLTTEKVGSFCLSEAGAGSDSFALKTRADKEGDYYVLNGSKMWISSAEHAGLFLVMANVDPTIGYKGITSFLVDRDTPGLHIGKPENKLGLRASSTCPLTFENVKVPEANILGQIGHGYKYAIGSLNEGRIGIAAQMLGLAQGCFDYTIPYIKERIQFGKRLFDFQGLQHQVAHVATQLEAARLLTYNAARLLEAGKPFIKEASMAKYYASEIAGQTTSKCIEWMGGVGYTKDYPVEKYFRDAKIGTIYEGASNIQLNTIAKHIDAEY	422	IQLNTIA	7	P45954422
liver_mzml	-521	1823648	FALSE	High	Sequest HT (A2)	Unambiguous	[K].iGTIYEGASNIQLN.[T]	N-Term(TMT6plex)	iGTIYEGASNIQLN	FALSE	1	P45954	Short/branched chain specific acyl-CoA dehydrogenase, mitochondrial OS=Homo sapiens OX=9606 GN=ACADSB PE=1 SV=1	Short/branched chain specific acyl-CoA dehydrogenase, mitochondrial	P45954	0	2	0.6638	0	1	1	861.468	1721.93	1721.93	1.37	0.00118	HCD	MS2	49.7183	235465	liver_F1-20.mzML	F1	3.51	1	0.0001282	1.04e-06	N	T	N	ACADSB	MEGLAVRLLRGSRLLRRNFLTCLSSWKIPPHVSKSSQSEALLNITNNGIHFAPLQTFTDEEMMIKSSVKKFAQEQIAPLVSTMDENSKMEKSVIQGLFQQGLMGIEVDPEYGGTGASFLSTVLVIEELAKVDASVAVFCEIQNTLINTLIRKHGTEEQKATYLPQLTTEKVGSFCLSEAGAGSDSFALKTRADKEGDYYVLNGSKMWISSAEHAGLFLVMANVDPTIGYKGITSFLVDRDTPGLHIGKPENKLGLRASSTCPLTFENVKVPEANILGQIGHGYKYAIGSLNEGRIGIAAQMLGLAQGCFDYTIPYIKERIQFGKRLFDFQGLQHQVAHVATQLEAARLLTYNAARLLEAGKPFIKEASMAKYYASEIAGQTTSKCIEWMGGVGYTKDYPVEKYFRDAKIGTIYEGASNIQLNTIAKHIDAEY	422	IQLNTIA	7	P45954422
liver_mzml	-521	10916831	FALSE	High	Sequest HT (A2)	Unambiguous	[K].iGTIYEGASNIQLN.[T]	N-Term(TMT6plex)	iGTIYEGASNIQLN	FALSE	1	P45954	Short/branched chain specific acyl-CoA dehydrogenase, mitochondrial OS=Homo sapiens OX=9606 GN=ACADSB PE=1 SV=1	Short/branched chain specific acyl-CoA dehydrogenase, mitochondrial	P45954	0	3	0.479	0	1	1	574.648	1721.93	1721.93	1.4	0.0008	HCD	MS2	52.6627	432973	liver_F41-60.mzML	F3	1.67	1	0.0006636	0.01039	N	T	N	ACADSB	MEGLAVRLLRGSRLLRRNFLTCLSSWKIPPHVSKSSQSEALLNITNNGIHFAPLQTFTDEEMMIKSSVKKFAQEQIAPLVSTMDENSKMEKSVIQGLFQQGLMGIEVDPEYGGTGASFLSTVLVIEELAKVDASVAVFCEIQNTLINTLIRKHGTEEQKATYLPQLTTEKVGSFCLSEAGAGSDSFALKTRADKEGDYYVLNGSKMWISSAEHAGLFLVMANVDPTIGYKGITSFLVDRDTPGLHIGKPENKLGLRASSTCPLTFENVKVPEANILGQIGHGYKYAIGSLNEGRIGIAAQMLGLAQGCFDYTIPYIKERIQFGKRLFDFQGLQHQVAHVATQLEAARLLTYNAARLLEAGKPFIKEASMAKYYASEIAGQTTSKCIEWMGGVGYTKDYPVEKYFRDAKIGTIYEGASNIQLNTIAKHIDAEY	422	IQLNTIA	7	P45954422
liver_mzml	-530	4755694	FALSE	High	Sequest HT (D2)	Unambiguous	[K].iGTIYEGASNIQLN.[T]	N-Term(TMT6plex)	iGTIYEGASNIQLN	FALSE	1	P45954	Short/branched chain specific acyl-CoA dehydrogenase, mitochondrial OS=Homo sapiens OX=9606 GN=ACADSB PE=1 SV=1	Short/branched chain specific acyl-CoA dehydrogenase, mitochondrial	P45954	0	2	0.6545	0	1	1	861.468	1721.93	1721.93	0.57	0.00049	HCD	MS2	48.7847	114736	liver_F241-260.mzML	F12	3.85	1	0.0001678	8.115e-06	N	T	N	ACADSB	MEGLAVRLLRGSRLLRRNFLTCLSSWKIPPHVSKSSQSEALLNITNNGIHFAPLQTFTDEEMMIKSSVKKFAQEQIAPLVSTMDENSKMEKSVIQGLFQQGLMGIEVDPEYGGTGASFLSTVLVIEELAKVDASVAVFCEIQNTLINTLIRKHGTEEQKATYLPQLTTEKVGSFCLSEAGAGSDSFALKTRADKEGDYYVLNGSKMWISSAEHAGLFLVMANVDPTIGYKGITSFLVDRDTPGLHIGKPENKLGLRASSTCPLTFENVKVPEANILGQIGHGYKYAIGSLNEGRIGIAAQMLGLAQGCFDYTIPYIKERIQFGKRLFDFQGLQHQVAHVATQLEAARLLTYNAARLLEAGKPFIKEASMAKYYASEIAGQTTSKCIEWMGGVGYTKDYPVEKYFRDAKIGTIYEGASNIQLNTIAKHIDAEY	422	IQLNTIA	7	P45954422
liver_mzml	-527	1688538	FALSE	High	Sequest HT (C2)	Unambiguous	[K].iGTIYEGASNIQLN.[T]	N-Term(TMT6plex)	iGTIYEGASNIQLN	FALSE	1	P45954	Short/branched chain specific acyl-CoA dehydrogenase, mitochondrial OS=Homo sapiens OX=9606 GN=ACADSB PE=1 SV=1	Short/branched chain specific acyl-CoA dehydrogenase, mitochondrial	P45954	0	2	0.5964	0	1	1	861.468	1721.93	1721.93	0.65	0.00056	HCD	MS2	46.1	207912	liver_F141-160.mzML	F8	3.89	1	0.0001136	4.239e-06	N	T	N	ACADSB	MEGLAVRLLRGSRLLRRNFLTCLSSWKIPPHVSKSSQSEALLNITNNGIHFAPLQTFTDEEMMIKSSVKKFAQEQIAPLVSTMDENSKMEKSVIQGLFQQGLMGIEVDPEYGGTGASFLSTVLVIEELAKVDASVAVFCEIQNTLINTLIRKHGTEEQKATYLPQLTTEKVGSFCLSEAGAGSDSFALKTRADKEGDYYVLNGSKMWISSAEHAGLFLVMANVDPTIGYKGITSFLVDRDTPGLHIGKPENKLGLRASSTCPLTFENVKVPEANILGQIGHGYKYAIGSLNEGRIGIAAQMLGLAQGCFDYTIPYIKERIQFGKRLFDFQGLQHQVAHVATQLEAARLLTYNAARLLEAGKPFIKEASMAKYYASEIAGQTTSKCIEWMGGVGYTKDYPVEKYFRDAKIGTIYEGASNIQLNTIAKHIDAEY	422	IQLNTIA	7	P45954422
liver_mzml	-521	1823185	FALSE	High	Sequest HT (A2)	Unambiguous	[K].iGTIYEGASNIQLN.[T]	N-Term(TMT6plex)	iGTIYEGASNIQLN	FALSE	1	P45954	Short/branched chain specific acyl-CoA dehydrogenase, mitochondrial OS=Homo sapiens OX=9606 GN=ACADSB PE=1 SV=1	Short/branched chain specific acyl-CoA dehydrogenase, mitochondrial	P45954	0	2	0.4903	0	1	1	861.468	1721.93	1721.93	1.16	0.001	HCD	MS2	49.5452	235414	liver_F1-20.mzML	F1	2.57	1	0.0001517	0.0004104	N	T	N	ACADSB	MEGLAVRLLRGSRLLRRNFLTCLSSWKIPPHVSKSSQSEALLNITNNGIHFAPLQTFTDEEMMIKSSVKKFAQEQIAPLVSTMDENSKMEKSVIQGLFQQGLMGIEVDPEYGGTGASFLSTVLVIEELAKVDASVAVFCEIQNTLINTLIRKHGTEEQKATYLPQLTTEKVGSFCLSEAGAGSDSFALKTRADKEGDYYVLNGSKMWISSAEHAGLFLVMANVDPTIGYKGITSFLVDRDTPGLHIGKPENKLGLRASSTCPLTFENVKVPEANILGQIGHGYKYAIGSLNEGRIGIAAQMLGLAQGCFDYTIPYIKERIQFGKRLFDFQGLQHQVAHVATQLEAARLLTYNAARLLEAGKPFIKEASMAKYYASEIAGQTTSKCIEWMGGVGYTKDYPVEKYFRDAKIGTIYEGASNIQLNTIAKHIDAEY	422	IQLNTIA	7	P45954422
liver_mzml	-521	1823195	FALSE	High	Sequest HT (A2)	Unambiguous	[K].iGTIYEGASNIQLN.[T]	N-Term(TMT6plex)	iGTIYEGASNIQLN	FALSE	1	P45954	Short/branched chain specific acyl-CoA dehydrogenase, mitochondrial OS=Homo sapiens OX=9606 GN=ACADSB PE=1 SV=1	Short/branched chain specific acyl-CoA dehydrogenase, mitochondrial	P45954	0	2	0.6264	0	1	1	861.468	1721.93	1721.93	1.16	0.001	HCD	MS2	49.5475	235415	liver_F1-20.mzML	F1	3.48	1	0.0001282	2.022e-05	N	T	N	ACADSB	MEGLAVRLLRGSRLLRRNFLTCLSSWKIPPHVSKSSQSEALLNITNNGIHFAPLQTFTDEEMMIKSSVKKFAQEQIAPLVSTMDENSKMEKSVIQGLFQQGLMGIEVDPEYGGTGASFLSTVLVIEELAKVDASVAVFCEIQNTLINTLIRKHGTEEQKATYLPQLTTEKVGSFCLSEAGAGSDSFALKTRADKEGDYYVLNGSKMWISSAEHAGLFLVMANVDPTIGYKGITSFLVDRDTPGLHIGKPENKLGLRASSTCPLTFENVKVPEANILGQIGHGYKYAIGSLNEGRIGIAAQMLGLAQGCFDYTIPYIKERIQFGKRLFDFQGLQHQVAHVATQLEAARLLTYNAARLLEAGKPFIKEASMAKYYASEIAGQTTSKCIEWMGGVGYTKDYPVEKYFRDAKIGTIYEGASNIQLNTIAKHIDAEY	422	IQLNTIA	7	P45954422
liver_mzml	-521	10908782	FALSE	High	Sequest HT (A2)	Unambiguous	[K].iGTIYEGASNIQLN.[T]	N-Term(TMT6plex)	iGTIYEGASNIQLN	FALSE	1	P45954	Short/branched chain specific acyl-CoA dehydrogenase, mitochondrial OS=Homo sapiens OX=9606 GN=ACADSB PE=1 SV=1	Short/branched chain specific acyl-CoA dehydrogenase, mitochondrial	P45954	0	2	0.6706	0	1	1	861.467	1721.93	1721.93	-0.01	-1e-05	HCD	MS2	49.7138	432018	liver_F41-60.mzML	F3	3.4	1	0.0001282	5.393e-07	N	T	N	ACADSB	MEGLAVRLLRGSRLLRRNFLTCLSSWKIPPHVSKSSQSEALLNITNNGIHFAPLQTFTDEEMMIKSSVKKFAQEQIAPLVSTMDENSKMEKSVIQGLFQQGLMGIEVDPEYGGTGASFLSTVLVIEELAKVDASVAVFCEIQNTLINTLIRKHGTEEQKATYLPQLTTEKVGSFCLSEAGAGSDSFALKTRADKEGDYYVLNGSKMWISSAEHAGLFLVMANVDPTIGYKGITSFLVDRDTPGLHIGKPENKLGLRASSTCPLTFENVKVPEANILGQIGHGYKYAIGSLNEGRIGIAAQMLGLAQGCFDYTIPYIKERIQFGKRLFDFQGLQHQVAHVATQLEAARLLTYNAARLLEAGKPFIKEASMAKYYASEIAGQTTSKCIEWMGGVGYTKDYPVEKYFRDAKIGTIYEGASNIQLNTIAKHIDAEY	422	IQLNTIA	7	P45954422
liver_mzml	-521	10908612	FALSE	High	Sequest HT (A2)	Unambiguous	[K].iGTIYEGASNIQLN.[T]	N-Term(TMT6plex)	iGTIYEGASNIQLN	FALSE	1	P45954	Short/branched chain specific acyl-CoA dehydrogenase, mitochondrial OS=Homo sapiens OX=9606 GN=ACADSB PE=1 SV=1	Short/branched chain specific acyl-CoA dehydrogenase, mitochondrial	P45954	0	3	0.5405	0	1	1	574.647	1721.93	1721.93	0.02	1e-05	HCD	MS2	49.67	432000	liver_F41-60.mzML	F3	3.83	1	0.0001282	6.956e-06	N	T	N	ACADSB	MEGLAVRLLRGSRLLRRNFLTCLSSWKIPPHVSKSSQSEALLNITNNGIHFAPLQTFTDEEMMIKSSVKKFAQEQIAPLVSTMDENSKMEKSVIQGLFQQGLMGIEVDPEYGGTGASFLSTVLVIEELAKVDASVAVFCEIQNTLINTLIRKHGTEEQKATYLPQLTTEKVGSFCLSEAGAGSDSFALKTRADKEGDYYVLNGSKMWISSAEHAGLFLVMANVDPTIGYKGITSFLVDRDTPGLHIGKPENKLGLRASSTCPLTFENVKVPEANILGQIGHGYKYAIGSLNEGRIGIAAQMLGLAQGCFDYTIPYIKERIQFGKRLFDFQGLQHQVAHVATQLEAARLLTYNAARLLEAGKPFIKEASMAKYYASEIAGQTTSKCIEWMGGVGYTKDYPVEKYFRDAKIGTIYEGASNIQLNTIAKHIDAEY	422	IQLNTIA	7	P45954422
liver_mzml	-530	329671	FALSE	High	Sequest HT (D2)	Unambiguous	[K].iGTIYEGASNIQLN.[T]	N-Term(TMT6plex)	iGTIYEGASNIQLN	FALSE	1	P45954	Short/branched chain specific acyl-CoA dehydrogenase, mitochondrial OS=Homo sapiens OX=9606 GN=ACADSB PE=1 SV=1	Short/branched chain specific acyl-CoA dehydrogenase, mitochondrial	P45954	0	2	0.6041	0	1	1	861.468	1721.93	1721.93	0.72	0.00062	HCD	MS2	50.4853	43872	liver_F201-220.mzML	F11	4.42	1	0.0001678	4.195e-06	N	T	N	ACADSB	MEGLAVRLLRGSRLLRRNFLTCLSSWKIPPHVSKSSQSEALLNITNNGIHFAPLQTFTDEEMMIKSSVKKFAQEQIAPLVSTMDENSKMEKSVIQGLFQQGLMGIEVDPEYGGTGASFLSTVLVIEELAKVDASVAVFCEIQNTLINTLIRKHGTEEQKATYLPQLTTEKVGSFCLSEAGAGSDSFALKTRADKEGDYYVLNGSKMWISSAEHAGLFLVMANVDPTIGYKGITSFLVDRDTPGLHIGKPENKLGLRASSTCPLTFENVKVPEANILGQIGHGYKYAIGSLNEGRIGIAAQMLGLAQGCFDYTIPYIKERIQFGKRLFDFQGLQHQVAHVATQLEAARLLTYNAARLLEAGKPFIKEASMAKYYASEIAGQTTSKCIEWMGGVGYTKDYPVEKYFRDAKIGTIYEGASNIQLNTIAKHIDAEY	422	IQLNTIA	7	P45954422
liver_mzml	-530	330554	FALSE	High	Sequest HT (D2)	Unambiguous	[K].iGTIYEGASNIQLN.[T]	N-Term(TMT6plex)	iGTIYEGASNIQLN	FALSE	1	P45954	Short/branched chain specific acyl-CoA dehydrogenase, mitochondrial OS=Homo sapiens OX=9606 GN=ACADSB PE=1 SV=1	Short/branched chain specific acyl-CoA dehydrogenase, mitochondrial	P45954	0	3	0.5421	0	1	1	574.648	1721.93	1721.93	1.56	0.0009	HCD	MS2	50.7962	43972	liver_F201-220.mzML	F11	3.21	1	0.000182	0.001106	N	T	N	ACADSB	MEGLAVRLLRGSRLLRRNFLTCLSSWKIPPHVSKSSQSEALLNITNNGIHFAPLQTFTDEEMMIKSSVKKFAQEQIAPLVSTMDENSKMEKSVIQGLFQQGLMGIEVDPEYGGTGASFLSTVLVIEELAKVDASVAVFCEIQNTLINTLIRKHGTEEQKATYLPQLTTEKVGSFCLSEAGAGSDSFALKTRADKEGDYYVLNGSKMWISSAEHAGLFLVMANVDPTIGYKGITSFLVDRDTPGLHIGKPENKLGLRASSTCPLTFENVKVPEANILGQIGHGYKYAIGSLNEGRIGIAAQMLGLAQGCFDYTIPYIKERIQFGKRLFDFQGLQHQVAHVATQLEAARLLTYNAARLLEAGKPFIKEASMAKYYASEIAGQTTSKCIEWMGGVGYTKDYPVEKYFRDAKIGTIYEGASNIQLNTIAKHIDAEY	422	IQLNTIA	7	P45954422
liver_mzml	-521	10910322	FALSE	High	Sequest HT (A2)	Unambiguous	[K].iGTIYEGASNIQLN.[T]	N-Term(TMT6plex)	iGTIYEGASNIQLN	FALSE	1	P45954	Short/branched chain specific acyl-CoA dehydrogenase, mitochondrial OS=Homo sapiens OX=9606 GN=ACADSB PE=1 SV=1	Short/branched chain specific acyl-CoA dehydrogenase, mitochondrial	P45954	0	2	0.6944	0	1	1	861.467	1721.93	1721.93	-0.08	-7e-05	HCD	MS2	50.2605	432212	liver_F41-60.mzML	F3	3.01	1	0.0001282	1.77e-06	N	T	N	ACADSB	MEGLAVRLLRGSRLLRRNFLTCLSSWKIPPHVSKSSQSEALLNITNNGIHFAPLQTFTDEEMMIKSSVKKFAQEQIAPLVSTMDENSKMEKSVIQGLFQQGLMGIEVDPEYGGTGASFLSTVLVIEELAKVDASVAVFCEIQNTLINTLIRKHGTEEQKATYLPQLTTEKVGSFCLSEAGAGSDSFALKTRADKEGDYYVLNGSKMWISSAEHAGLFLVMANVDPTIGYKGITSFLVDRDTPGLHIGKPENKLGLRASSTCPLTFENVKVPEANILGQIGHGYKYAIGSLNEGRIGIAAQMLGLAQGCFDYTIPYIKERIQFGKRLFDFQGLQHQVAHVATQLEAARLLTYNAARLLEAGKPFIKEASMAKYYASEIAGQTTSKCIEWMGGVGYTKDYPVEKYFRDAKIGTIYEGASNIQLNTIAKHIDAEY	422	IQLNTIA	7	P45954422
liver_mzml	-524	4877122	FALSE	High	Sequest HT (B2)	Unambiguous	[K].iGTIYEGASNIQLN.[T]	N-Term(TMT6plex)	iGTIYEGASNIQLN	FALSE	1	P45954	Short/branched chain specific acyl-CoA dehydrogenase, mitochondrial OS=Homo sapiens OX=9606 GN=ACADSB PE=1 SV=1	Short/branched chain specific acyl-CoA dehydrogenase, mitochondrial	P45954	0	3	0.6123	0	1	1	574.647	1721.93	1721.93	-0.84	-0.00048	HCD	MS2	48.853	144683	liver_F101-120.mzML	F6	4.54	1	8.879e-05	8.282e-06	N	T	N	ACADSB	MEGLAVRLLRGSRLLRRNFLTCLSSWKIPPHVSKSSQSEALLNITNNGIHFAPLQTFTDEEMMIKSSVKKFAQEQIAPLVSTMDENSKMEKSVIQGLFQQGLMGIEVDPEYGGTGASFLSTVLVIEELAKVDASVAVFCEIQNTLINTLIRKHGTEEQKATYLPQLTTEKVGSFCLSEAGAGSDSFALKTRADKEGDYYVLNGSKMWISSAEHAGLFLVMANVDPTIGYKGITSFLVDRDTPGLHIGKPENKLGLRASSTCPLTFENVKVPEANILGQIGHGYKYAIGSLNEGRIGIAAQMLGLAQGCFDYTIPYIKERIQFGKRLFDFQGLQHQVAHVATQLEAARLLTYNAARLLEAGKPFIKEASMAKYYASEIAGQTTSKCIEWMGGVGYTKDYPVEKYFRDAKIGTIYEGASNIQLNTIAKHIDAEY	422	IQLNTIA	7	P45954422
liver_mzml	-530	332078	FALSE	High	Sequest HT (D2)	Unambiguous	[K].iGTIYEGASNIQLN.[T]	N-Term(TMT6plex)	iGTIYEGASNIQLN	FALSE	1	P45954	Short/branched chain specific acyl-CoA dehydrogenase, mitochondrial OS=Homo sapiens OX=9606 GN=ACADSB PE=1 SV=1	Short/branched chain specific acyl-CoA dehydrogenase, mitochondrial	P45954	0	3	0.6031	0	1	1	574.648	1721.93	1721.93	1.56	0.0009	HCD	MS2	51.3576	44137	liver_F201-220.mzML	F11	3.25	1	0.000182	0.0001041	N	T	N	ACADSB	MEGLAVRLLRGSRLLRRNFLTCLSSWKIPPHVSKSSQSEALLNITNNGIHFAPLQTFTDEEMMIKSSVKKFAQEQIAPLVSTMDENSKMEKSVIQGLFQQGLMGIEVDPEYGGTGASFLSTVLVIEELAKVDASVAVFCEIQNTLINTLIRKHGTEEQKATYLPQLTTEKVGSFCLSEAGAGSDSFALKTRADKEGDYYVLNGSKMWISSAEHAGLFLVMANVDPTIGYKGITSFLVDRDTPGLHIGKPENKLGLRASSTCPLTFENVKVPEANILGQIGHGYKYAIGSLNEGRIGIAAQMLGLAQGCFDYTIPYIKERIQFGKRLFDFQGLQHQVAHVATQLEAARLLTYNAARLLEAGKPFIKEASMAKYYASEIAGQTTSKCIEWMGGVGYTKDYPVEKYFRDAKIGTIYEGASNIQLNTIAKHIDAEY	422	IQLNTIA	7	P45954422
liver_mzml	-524	4877202	FALSE	High	Sequest HT (B2)	Unambiguous	[K].iGTIYEGASNIQLN.[T]	N-Term(TMT6plex)	iGTIYEGASNIQLN	FALSE	1	P45954	Short/branched chain specific acyl-CoA dehydrogenase, mitochondrial OS=Homo sapiens OX=9606 GN=ACADSB PE=1 SV=1	Short/branched chain specific acyl-CoA dehydrogenase, mitochondrial	P45954	0	2	0.6507	0	1	1	861.467	1721.93	1721.93	-0.23	-0.0002	HCD	MS2	48.8689	144693	liver_F101-120.mzML	F6	4.38	1	8.879e-05	2.445e-06	N	T	N	ACADSB	MEGLAVRLLRGSRLLRRNFLTCLSSWKIPPHVSKSSQSEALLNITNNGIHFAPLQTFTDEEMMIKSSVKKFAQEQIAPLVSTMDENSKMEKSVIQGLFQQGLMGIEVDPEYGGTGASFLSTVLVIEELAKVDASVAVFCEIQNTLINTLIRKHGTEEQKATYLPQLTTEKVGSFCLSEAGAGSDSFALKTRADKEGDYYVLNGSKMWISSAEHAGLFLVMANVDPTIGYKGITSFLVDRDTPGLHIGKPENKLGLRASSTCPLTFENVKVPEANILGQIGHGYKYAIGSLNEGRIGIAAQMLGLAQGCFDYTIPYIKERIQFGKRLFDFQGLQHQVAHVATQLEAARLLTYNAARLLEAGKPFIKEASMAKYYASEIAGQTTSKCIEWMGGVGYTKDYPVEKYFRDAKIGTIYEGASNIQLNTIAKHIDAEY	422	IQLNTIA	7	P45954422
liver_mzml	-530	5501998	FALSE	High	Sequest HT (D2)	Unambiguous	[K].iGTIYEGASNIQLN.[T]	N-Term(TMT6plex)	iGTIYEGASNIQLN	FALSE	1	P45954	Short/branched chain specific acyl-CoA dehydrogenase, mitochondrial OS=Homo sapiens OX=9606 GN=ACADSB PE=1 SV=1	Short/branched chain specific acyl-CoA dehydrogenase, mitochondrial	P45954	0	2	0.5948	0	1	1	861.469	1721.93	1721.93	2.03	0.00175	HCD	MS2	50.9641	214473	liver_F241-260.mzML	F12	3.85	1	0.0001678	2.907e-05	N	T	N	ACADSB	MEGLAVRLLRGSRLLRRNFLTCLSSWKIPPHVSKSSQSEALLNITNNGIHFAPLQTFTDEEMMIKSSVKKFAQEQIAPLVSTMDENSKMEKSVIQGLFQQGLMGIEVDPEYGGTGASFLSTVLVIEELAKVDASVAVFCEIQNTLINTLIRKHGTEEQKATYLPQLTTEKVGSFCLSEAGAGSDSFALKTRADKEGDYYVLNGSKMWISSAEHAGLFLVMANVDPTIGYKGITSFLVDRDTPGLHIGKPENKLGLRASSTCPLTFENVKVPEANILGQIGHGYKYAIGSLNEGRIGIAAQMLGLAQGCFDYTIPYIKERIQFGKRLFDFQGLQHQVAHVATQLEAARLLTYNAARLLEAGKPFIKEASMAKYYASEIAGQTTSKCIEWMGGVGYTKDYPVEKYFRDAKIGTIYEGASNIQLNTIAKHIDAEY	422	IQLNTIA	7	P45954422
liver_mzml	-521	10911261	FALSE	High	Sequest HT (A2)	Unambiguous	[K].iGTIYEGASNIQLN.[T]	N-Term(TMT6plex)	iGTIYEGASNIQLN	FALSE	1	P45954	Short/branched chain specific acyl-CoA dehydrogenase, mitochondrial OS=Homo sapiens OX=9606 GN=ACADSB PE=1 SV=1	Short/branched chain specific acyl-CoA dehydrogenase, mitochondrial	P45954	0	3	0.5795	0	1	1	574.648	1721.93	1721.93	1.08	0.00062	HCD	MS2	50.6865	432335	liver_F41-60.mzML	F3	3.52	1	0.0001282	1.832e-05	N	T	N	ACADSB	MEGLAVRLLRGSRLLRRNFLTCLSSWKIPPHVSKSSQSEALLNITNNGIHFAPLQTFTDEEMMIKSSVKKFAQEQIAPLVSTMDENSKMEKSVIQGLFQQGLMGIEVDPEYGGTGASFLSTVLVIEELAKVDASVAVFCEIQNTLINTLIRKHGTEEQKATYLPQLTTEKVGSFCLSEAGAGSDSFALKTRADKEGDYYVLNGSKMWISSAEHAGLFLVMANVDPTIGYKGITSFLVDRDTPGLHIGKPENKLGLRASSTCPLTFENVKVPEANILGQIGHGYKYAIGSLNEGRIGIAAQMLGLAQGCFDYTIPYIKERIQFGKRLFDFQGLQHQVAHVATQLEAARLLTYNAARLLEAGKPFIKEASMAKYYASEIAGQTTSKCIEWMGGVGYTKDYPVEKYFRDAKIGTIYEGASNIQLNTIAKHIDAEY	422	IQLNTIA	7	P45954422
liver_mzml	-530	331415	FALSE	High	Sequest HT (D2)	Unambiguous	[K].iGTIYEGASNIQLN.[T]	N-Term(TMT6plex)	iGTIYEGASNIQLN	FALSE	1	P45954	Short/branched chain specific acyl-CoA dehydrogenase, mitochondrial OS=Homo sapiens OX=9606 GN=ACADSB PE=1 SV=1	Short/branched chain specific acyl-CoA dehydrogenase, mitochondrial	P45954	0	2	0.6439	0	1	1	861.468	1721.93	1721.93	1.29	0.00111	HCD	MS2	51.126	44066	liver_F201-220.mzML	F11	3.51	1	0.0001678	9.432e-06	N	T	N	ACADSB	MEGLAVRLLRGSRLLRRNFLTCLSSWKIPPHVSKSSQSEALLNITNNGIHFAPLQTFTDEEMMIKSSVKKFAQEQIAPLVSTMDENSKMEKSVIQGLFQQGLMGIEVDPEYGGTGASFLSTVLVIEELAKVDASVAVFCEIQNTLINTLIRKHGTEEQKATYLPQLTTEKVGSFCLSEAGAGSDSFALKTRADKEGDYYVLNGSKMWISSAEHAGLFLVMANVDPTIGYKGITSFLVDRDTPGLHIGKPENKLGLRASSTCPLTFENVKVPEANILGQIGHGYKYAIGSLNEGRIGIAAQMLGLAQGCFDYTIPYIKERIQFGKRLFDFQGLQHQVAHVATQLEAARLLTYNAARLLEAGKPFIKEASMAKYYASEIAGQTTSKCIEWMGGVGYTKDYPVEKYFRDAKIGTIYEGASNIQLNTIAKHIDAEY	422	IQLNTIA	7	P45954422
liver_mzml	-521	1823658	FALSE	High	Sequest HT (A2)	Unambiguous	[K].iGTIYEGASNIQLN.[T]	N-Term(TMT6plex)	iGTIYEGASNIQLN	FALSE	1	P45954	Short/branched chain specific acyl-CoA dehydrogenase, mitochondrial OS=Homo sapiens OX=9606 GN=ACADSB PE=1 SV=1	Short/branched chain specific acyl-CoA dehydrogenase, mitochondrial	P45954	0	3	0.6142	0	1	1	574.648	1721.93	1721.93	1.26	0.00072	HCD	MS2	49.7205	235466	liver_F1-20.mzML	F1	3.81	1	0.0001282	1.406e-05	N	T	N	ACADSB	MEGLAVRLLRGSRLLRRNFLTCLSSWKIPPHVSKSSQSEALLNITNNGIHFAPLQTFTDEEMMIKSSVKKFAQEQIAPLVSTMDENSKMEKSVIQGLFQQGLMGIEVDPEYGGTGASFLSTVLVIEELAKVDASVAVFCEIQNTLINTLIRKHGTEEQKATYLPQLTTEKVGSFCLSEAGAGSDSFALKTRADKEGDYYVLNGSKMWISSAEHAGLFLVMANVDPTIGYKGITSFLVDRDTPGLHIGKPENKLGLRASSTCPLTFENVKVPEANILGQIGHGYKYAIGSLNEGRIGIAAQMLGLAQGCFDYTIPYIKERIQFGKRLFDFQGLQHQVAHVATQLEAARLLTYNAARLLEAGKPFIKEASMAKYYASEIAGQTTSKCIEWMGGVGYTKDYPVEKYFRDAKIGTIYEGASNIQLNTIAKHIDAEY	422	IQLNTIA	7	P45954422
liver_mzml	-521	10908862	FALSE	High	Sequest HT (A2)	Unambiguous	[K].iGTIYEGASNIQLN.[T]	N-Term(TMT6plex)	iGTIYEGASNIQLN	FALSE	1	P45954	Short/branched chain specific acyl-CoA dehydrogenase, mitochondrial OS=Homo sapiens OX=9606 GN=ACADSB PE=1 SV=1	Short/branched chain specific acyl-CoA dehydrogenase, mitochondrial	P45954	0	3	0.2573	0	1	1	574.647	1721.93	1721.93	0.02	1e-05	HCD	MS2	49.7334	432027	liver_F41-60.mzML	F3	2.06	1	0.003264	0.03385	N	T	N	ACADSB	MEGLAVRLLRGSRLLRRNFLTCLSSWKIPPHVSKSSQSEALLNITNNGIHFAPLQTFTDEEMMIKSSVKKFAQEQIAPLVSTMDENSKMEKSVIQGLFQQGLMGIEVDPEYGGTGASFLSTVLVIEELAKVDASVAVFCEIQNTLINTLIRKHGTEEQKATYLPQLTTEKVGSFCLSEAGAGSDSFALKTRADKEGDYYVLNGSKMWISSAEHAGLFLVMANVDPTIGYKGITSFLVDRDTPGLHIGKPENKLGLRASSTCPLTFENVKVPEANILGQIGHGYKYAIGSLNEGRIGIAAQMLGLAQGCFDYTIPYIKERIQFGKRLFDFQGLQHQVAHVATQLEAARLLTYNAARLLEAGKPFIKEASMAKYYASEIAGQTTSKCIEWMGGVGYTKDYPVEKYFRDAKIGTIYEGASNIQLNTIAKHIDAEY	422	IQLNTIA	7	P45954422
liver_mzml	-521	10912771	FALSE	High	Sequest HT (A2)	Unambiguous	[K].iGTIYEGASNIQLN.[T]	N-Term(TMT6plex)	iGTIYEGASNIQLN	FALSE	1	P45954	Short/branched chain specific acyl-CoA dehydrogenase, mitochondrial OS=Homo sapiens OX=9606 GN=ACADSB PE=1 SV=1	Short/branched chain specific acyl-CoA dehydrogenase, mitochondrial	P45954	0	3	0.4724	0	1	1	574.647	1721.93	1721.93	-0.09	-5e-05	HCD	MS2	51.2333	432505	liver_F41-60.mzML	F3	2.54	1	0.0001517	0.0003869	N	T	N	ACADSB	MEGLAVRLLRGSRLLRRNFLTCLSSWKIPPHVSKSSQSEALLNITNNGIHFAPLQTFTDEEMMIKSSVKKFAQEQIAPLVSTMDENSKMEKSVIQGLFQQGLMGIEVDPEYGGTGASFLSTVLVIEELAKVDASVAVFCEIQNTLINTLIRKHGTEEQKATYLPQLTTEKVGSFCLSEAGAGSDSFALKTRADKEGDYYVLNGSKMWISSAEHAGLFLVMANVDPTIGYKGITSFLVDRDTPGLHIGKPENKLGLRASSTCPLTFENVKVPEANILGQIGHGYKYAIGSLNEGRIGIAAQMLGLAQGCFDYTIPYIKERIQFGKRLFDFQGLQHQVAHVATQLEAARLLTYNAARLLEAGKPFIKEASMAKYYASEIAGQTTSKCIEWMGGVGYTKDYPVEKYFRDAKIGTIYEGASNIQLNTIAKHIDAEY	422	IQLNTIA	7	P45954422
liver_mzml	-536	2514334	FALSE	Medium	Sequest HT (A2)	Unambiguous	[K].iGTIYEGASNIQLN.[T]	N-Term(TMT6plex)	iGTIYEGASNIQLN	FALSE	1	P45954	Short/branched chain specific acyl-CoA dehydrogenase, mitochondrial OS=Homo sapiens OX=9606 GN=ACADSB PE=1 SV=1	Short/branched chain specific acyl-CoA dehydrogenase, mitochondrial	P45954	0	3	0.1154	0	1	1	574.648	1721.93	1721.93	0.86	0.00049	HCD	MS2	66.7109	333528	liver_F701-720.mzML	F14	1.56	1	0.0136	0.1349	N	T	N	ACADSB	MEGLAVRLLRGSRLLRRNFLTCLSSWKIPPHVSKSSQSEALLNITNNGIHFAPLQTFTDEEMMIKSSVKKFAQEQIAPLVSTMDENSKMEKSVIQGLFQQGLMGIEVDPEYGGTGASFLSTVLVIEELAKVDASVAVFCEIQNTLINTLIRKHGTEEQKATYLPQLTTEKVGSFCLSEAGAGSDSFALKTRADKEGDYYVLNGSKMWISSAEHAGLFLVMANVDPTIGYKGITSFLVDRDTPGLHIGKPENKLGLRASSTCPLTFENVKVPEANILGQIGHGYKYAIGSLNEGRIGIAAQMLGLAQGCFDYTIPYIKERIQFGKRLFDFQGLQHQVAHVATQLEAARLLTYNAARLLEAGKPFIKEASMAKYYASEIAGQTTSKCIEWMGGVGYTKDYPVEKYFRDAKIGTIYEGASNIQLNTIAKHIDAEY	422	IQLNTIA	7	P45954422
liver_mzml	-530	334310	FALSE	Medium	Sequest HT (D2)	Unambiguous	[K].iGTIYEGASNIQLN.[T]	N-Term(TMT6plex)	iGTIYEGASNIQLN	FALSE	1	P45954	Short/branched chain specific acyl-CoA dehydrogenase, mitochondrial OS=Homo sapiens OX=9606 GN=ACADSB PE=1 SV=1	Short/branched chain specific acyl-CoA dehydrogenase, mitochondrial	P45954	0	3	0.5273	0	1	1	574.648	1721.93	1721.93	0.82	0.00047	HCD	MS2	52.2172	44380	liver_F201-220.mzML	F11	2.56	1	0.01434	0.1229	N	T	N	ACADSB	MEGLAVRLLRGSRLLRRNFLTCLSSWKIPPHVSKSSQSEALLNITNNGIHFAPLQTFTDEEMMIKSSVKKFAQEQIAPLVSTMDENSKMEKSVIQGLFQQGLMGIEVDPEYGGTGASFLSTVLVIEELAKVDASVAVFCEIQNTLINTLIRKHGTEEQKATYLPQLTTEKVGSFCLSEAGAGSDSFALKTRADKEGDYYVLNGSKMWISSAEHAGLFLVMANVDPTIGYKGITSFLVDRDTPGLHIGKPENKLGLRASSTCPLTFENVKVPEANILGQIGHGYKYAIGSLNEGRIGIAAQMLGLAQGCFDYTIPYIKERIQFGKRLFDFQGLQHQVAHVATQLEAARLLTYNAARLLEAGKPFIKEASMAKYYASEIAGQTTSKCIEWMGGVGYTKDYPVEKYFRDAKIGTIYEGASNIQLNTIAKHIDAEY	422	IQLNTIA	7	P45954422
liver_mzml	-118	15007934	FALSE	High	Sequest HT (B2)	Unambiguous	[K].yYASEIAGQ.[T]	N-Term(TMT6plex)	yYASEIAGQ	FALSE	1	P45954	Short/branched chain specific acyl-CoA dehydrogenase, mitochondrial OS=Homo sapiens OX=9606 GN=ACADSB PE=1 SV=1	Short/branched chain specific acyl-CoA dehydrogenase, mitochondrial	P45954	0	2	0.6017	0	1	1	615.814	1230.62	1230.62	0.83	0.00051	HCD	MS2	35.8766	416783	liver_F121-140.mzML	F7	3.44	1	0.0005581	0.001491	Q	T	Q	ACADSB	MEGLAVRLLRGSRLLRRNFLTCLSSWKIPPHVSKSSQSEALLNITNNGIHFAPLQTFTDEEMMIKSSVKKFAQEQIAPLVSTMDENSKMEKSVIQGLFQQGLMGIEVDPEYGGTGASFLSTVLVIEELAKVDASVAVFCEIQNTLINTLIRKHGTEEQKATYLPQLTTEKVGSFCLSEAGAGSDSFALKTRADKEGDYYVLNGSKMWISSAEHAGLFLVMANVDPTIGYKGITSFLVDRDTPGLHIGKPENKLGLRASSTCPLTFENVKVPEANILGQIGHGYKYAIGSLNEGRIGIAAQMLGLAQGCFDYTIPYIKERIQFGKRLFDFQGLQHQVAHVATQLEAARLLTYNAARLLEAGKPFIKEASMAKYYASEIAGQTTSKCIEWMGGVGYTKDYPVEKYFRDAKIGTIYEGASNIQLNTIAKHIDAEY	380	IAGQTTS	7	P45954380
liver_mzml	-124	8590165	FALSE	High	Sequest HT (C2)	Unambiguous	[K].yYASEIAGQ.[T]	N-Term(TMT6plex)	yYASEIAGQ	FALSE	1	P45954	Short/branched chain specific acyl-CoA dehydrogenase, mitochondrial OS=Homo sapiens OX=9606 GN=ACADSB PE=1 SV=1	Short/branched chain specific acyl-CoA dehydrogenase, mitochondrial	P45954	0	2	0.3069	0	1	1	615.816	1230.62	1230.62	2.9	0.00178	HCD	MS2	60.2758	97273	liver_F181-200.mzML	F10	1.89	1	0.0008123	0.006054	Q	T	Q	ACADSB	MEGLAVRLLRGSRLLRRNFLTCLSSWKIPPHVSKSSQSEALLNITNNGIHFAPLQTFTDEEMMIKSSVKKFAQEQIAPLVSTMDENSKMEKSVIQGLFQQGLMGIEVDPEYGGTGASFLSTVLVIEELAKVDASVAVFCEIQNTLINTLIRKHGTEEQKATYLPQLTTEKVGSFCLSEAGAGSDSFALKTRADKEGDYYVLNGSKMWISSAEHAGLFLVMANVDPTIGYKGITSFLVDRDTPGLHIGKPENKLGLRASSTCPLTFENVKVPEANILGQIGHGYKYAIGSLNEGRIGIAAQMLGLAQGCFDYTIPYIKERIQFGKRLFDFQGLQHQVAHVATQLEAARLLTYNAARLLEAGKPFIKEASMAKYYASEIAGQTTSKCIEWMGGVGYTKDYPVEKYFRDAKIGTIYEGASNIQLNTIAKHIDAEY	380	IAGQTTS	7	P45954380
liver_mzml	-500	14653513	FALSE	High	Sequest HT (C2)	Unambiguous	[K].yYASEIAGQ.[T]	N-Term(TMT6plex)	yYASEIAGQ	FALSE	1	P45954	Short/branched chain specific acyl-CoA dehydrogenase, mitochondrial OS=Homo sapiens OX=9606 GN=ACADSB PE=1 SV=1	Short/branched chain specific acyl-CoA dehydrogenase, mitochondrial	P45954	0	2	0.6386	0	1	1	615.814	1230.62	1230.62	0.95	0.00059	HCD	MS2	42.1493	360824	liver_F441-460.mzML	F25	2.85	1	0.000206	0.001968	Q	T	Q	ACADSB	MEGLAVRLLRGSRLLRRNFLTCLSSWKIPPHVSKSSQSEALLNITNNGIHFAPLQTFTDEEMMIKSSVKKFAQEQIAPLVSTMDENSKMEKSVIQGLFQQGLMGIEVDPEYGGTGASFLSTVLVIEELAKVDASVAVFCEIQNTLINTLIRKHGTEEQKATYLPQLTTEKVGSFCLSEAGAGSDSFALKTRADKEGDYYVLNGSKMWISSAEHAGLFLVMANVDPTIGYKGITSFLVDRDTPGLHIGKPENKLGLRASSTCPLTFENVKVPEANILGQIGHGYKYAIGSLNEGRIGIAAQMLGLAQGCFDYTIPYIKERIQFGKRLFDFQGLQHQVAHVATQLEAARLLTYNAARLLEAGKPFIKEASMAKYYASEIAGQTTSKCIEWMGGVGYTKDYPVEKYFRDAKIGTIYEGASNIQLNTIAKHIDAEY	380	IAGQTTS	7	P45954380
liver_mzml	-500	14655499	FALSE	High	Sequest HT (C2)	Unambiguous	[K].yYASEIAGQ.[T]	N-Term(TMT6plex)	yYASEIAGQ	FALSE	1	P45954	Short/branched chain specific acyl-CoA dehydrogenase, mitochondrial OS=Homo sapiens OX=9606 GN=ACADSB PE=1 SV=1	Short/branched chain specific acyl-CoA dehydrogenase, mitochondrial	P45954	0	2	0.6325	0	1	1	615.814	1230.62	1230.62	0.85	0.00053	HCD	MS2	42.6711	361047	liver_F441-460.mzML	F25	2.83	1	0.0001702	0.0007451	Q	T	Q	ACADSB	MEGLAVRLLRGSRLLRRNFLTCLSSWKIPPHVSKSSQSEALLNITNNGIHFAPLQTFTDEEMMIKSSVKKFAQEQIAPLVSTMDENSKMEKSVIQGLFQQGLMGIEVDPEYGGTGASFLSTVLVIEELAKVDASVAVFCEIQNTLINTLIRKHGTEEQKATYLPQLTTEKVGSFCLSEAGAGSDSFALKTRADKEGDYYVLNGSKMWISSAEHAGLFLVMANVDPTIGYKGITSFLVDRDTPGLHIGKPENKLGLRASSTCPLTFENVKVPEANILGQIGHGYKYAIGSLNEGRIGIAAQMLGLAQGCFDYTIPYIKERIQFGKRLFDFQGLQHQVAHVATQLEAARLLTYNAARLLEAGKPFIKEASMAKYYASEIAGQTTSKCIEWMGGVGYTKDYPVEKYFRDAKIGTIYEGASNIQLNTIAKHIDAEY	380	IAGQTTS	7	P45954380
liver_mzml	-509	4992887	FALSE	High	Sequest HT (F2)	Unambiguous	[K].yYASEIAGQ.[T]	N-Term(TMT6plex)	yYASEIAGQ	FALSE	1	P45954	Short/branched chain specific acyl-CoA dehydrogenase, mitochondrial OS=Homo sapiens OX=9606 GN=ACADSB PE=1 SV=1	Short/branched chain specific acyl-CoA dehydrogenase, mitochondrial	P45954	0	2	0.6545	0	1	1	615.813	1230.62	1230.62	-0.69	-0.00042	HCD	MS2	31.739	154817	liver_F641-660.mzML	F35	2.75	1	0.0002773	0.0008717	Q	T	Q	ACADSB	MEGLAVRLLRGSRLLRRNFLTCLSSWKIPPHVSKSSQSEALLNITNNGIHFAPLQTFTDEEMMIKSSVKKFAQEQIAPLVSTMDENSKMEKSVIQGLFQQGLMGIEVDPEYGGTGASFLSTVLVIEELAKVDASVAVFCEIQNTLINTLIRKHGTEEQKATYLPQLTTEKVGSFCLSEAGAGSDSFALKTRADKEGDYYVLNGSKMWISSAEHAGLFLVMANVDPTIGYKGITSFLVDRDTPGLHIGKPENKLGLRASSTCPLTFENVKVPEANILGQIGHGYKYAIGSLNEGRIGIAAQMLGLAQGCFDYTIPYIKERIQFGKRLFDFQGLQHQVAHVATQLEAARLLTYNAARLLEAGKPFIKEASMAKYYASEIAGQTTSKCIEWMGGVGYTKDYPVEKYFRDAKIGTIYEGASNIQLNTIAKHIDAEY	380	IAGQTTS	7	P45954380
liver_mzml	-506	2072094	FALSE	High	Sequest HT (E2)	Unambiguous	[K].yYASEIAGQ.[T]	N-Term(TMT6plex)	yYASEIAGQ	FALSE	1	P45954	Short/branched chain specific acyl-CoA dehydrogenase, mitochondrial OS=Homo sapiens OX=9606 GN=ACADSB PE=1 SV=1	Short/branched chain specific acyl-CoA dehydrogenase, mitochondrial	P45954	0	2	0.6421	0	1	1	615.814	1230.62	1230.62	0.68	0.00042	HCD	MS2	33.7374	254100	liver_F541-560.mzML	F30	2.71	1	0.0001411	0.0003312	Q	T	Q	ACADSB	MEGLAVRLLRGSRLLRRNFLTCLSSWKIPPHVSKSSQSEALLNITNNGIHFAPLQTFTDEEMMIKSSVKKFAQEQIAPLVSTMDENSKMEKSVIQGLFQQGLMGIEVDPEYGGTGASFLSTVLVIEELAKVDASVAVFCEIQNTLINTLIRKHGTEEQKATYLPQLTTEKVGSFCLSEAGAGSDSFALKTRADKEGDYYVLNGSKMWISSAEHAGLFLVMANVDPTIGYKGITSFLVDRDTPGLHIGKPENKLGLRASSTCPLTFENVKVPEANILGQIGHGYKYAIGSLNEGRIGIAAQMLGLAQGCFDYTIPYIKERIQFGKRLFDFQGLQHQVAHVATQLEAARLLTYNAARLLEAGKPFIKEASMAKYYASEIAGQTTSKCIEWMGGVGYTKDYPVEKYFRDAKIGTIYEGASNIQLNTIAKHIDAEY	380	IAGQTTS	7	P45954380
liver_mzml	-509	13802989	FALSE	High	Sequest HT (F2)	Unambiguous	[K].yYASEIAGQ.[T]	N-Term(TMT6plex)	yYASEIAGQ	FALSE	1	P45954	Short/branched chain specific acyl-CoA dehydrogenase, mitochondrial OS=Homo sapiens OX=9606 GN=ACADSB PE=1 SV=1	Short/branched chain specific acyl-CoA dehydrogenase, mitochondrial	P45954	0	2	0.6494	0	1	1	615.814	1230.62	1230.62	-0.23	-0.00014	HCD	MS2	32.5459	356745	liver_F681-700.mzML	F37	2.71	1	0.0002448	0.0004575	Q	T	Q	ACADSB	MEGLAVRLLRGSRLLRRNFLTCLSSWKIPPHVSKSSQSEALLNITNNGIHFAPLQTFTDEEMMIKSSVKKFAQEQIAPLVSTMDENSKMEKSVIQGLFQQGLMGIEVDPEYGGTGASFLSTVLVIEELAKVDASVAVFCEIQNTLINTLIRKHGTEEQKATYLPQLTTEKVGSFCLSEAGAGSDSFALKTRADKEGDYYVLNGSKMWISSAEHAGLFLVMANVDPTIGYKGITSFLVDRDTPGLHIGKPENKLGLRASSTCPLTFENVKVPEANILGQIGHGYKYAIGSLNEGRIGIAAQMLGLAQGCFDYTIPYIKERIQFGKRLFDFQGLQHQVAHVATQLEAARLLTYNAARLLEAGKPFIKEASMAKYYASEIAGQTTSKCIEWMGGVGYTKDYPVEKYFRDAKIGTIYEGASNIQLNTIAKHIDAEY	380	IAGQTTS	7	P45954380
liver_mzml	-497	11712493	FALSE	High	Sequest HT (B2)	Unambiguous	[K].yYASEIAGQ.[T]	N-Term(TMT6plex)	yYASEIAGQ	FALSE	1	P45954	Short/branched chain specific acyl-CoA dehydrogenase, mitochondrial OS=Homo sapiens OX=9606 GN=ACADSB PE=1 SV=1	Short/branched chain specific acyl-CoA dehydrogenase, mitochondrial	P45954	0	2	0.6634	0	1	1	615.815	1230.62	1230.62	1.15	0.00071	HCD	MS2	34.5757	12693	liver_F361-380.mzML	F21	3.03	1	0.0002508	0.0024	Q	T	Q	ACADSB	MEGLAVRLLRGSRLLRRNFLTCLSSWKIPPHVSKSSQSEALLNITNNGIHFAPLQTFTDEEMMIKSSVKKFAQEQIAPLVSTMDENSKMEKSVIQGLFQQGLMGIEVDPEYGGTGASFLSTVLVIEELAKVDASVAVFCEIQNTLINTLIRKHGTEEQKATYLPQLTTEKVGSFCLSEAGAGSDSFALKTRADKEGDYYVLNGSKMWISSAEHAGLFLVMANVDPTIGYKGITSFLVDRDTPGLHIGKPENKLGLRASSTCPLTFENVKVPEANILGQIGHGYKYAIGSLNEGRIGIAAQMLGLAQGCFDYTIPYIKERIQFGKRLFDFQGLQHQVAHVATQLEAARLLTYNAARLLEAGKPFIKEASMAKYYASEIAGQTTSKCIEWMGGVGYTKDYPVEKYFRDAKIGTIYEGASNIQLNTIAKHIDAEY	380	IAGQTTS	7	P45954380
liver_mzml	-503	8240164	FALSE	High	Sequest HT (D2)	Unambiguous	[K].yYASEIAGQ.[T]	N-Term(TMT6plex)	yYASEIAGQ	FALSE	1	P45954	Short/branched chain specific acyl-CoA dehydrogenase, mitochondrial OS=Homo sapiens OX=9606 GN=ACADSB PE=1 SV=1	Short/branched chain specific acyl-CoA dehydrogenase, mitochondrial	P45954	0	2	0.617	0	1	1	615.814	1230.62	1230.62	0.47	0.00029	HCD	MS2	17.8571	52770	liver_F501-520.mzML	F28	2.82	1	0.0001536	0.001426	Q	T	Q	ACADSB	MEGLAVRLLRGSRLLRRNFLTCLSSWKIPPHVSKSSQSEALLNITNNGIHFAPLQTFTDEEMMIKSSVKKFAQEQIAPLVSTMDENSKMEKSVIQGLFQQGLMGIEVDPEYGGTGASFLSTVLVIEELAKVDASVAVFCEIQNTLINTLIRKHGTEEQKATYLPQLTTEKVGSFCLSEAGAGSDSFALKTRADKEGDYYVLNGSKMWISSAEHAGLFLVMANVDPTIGYKGITSFLVDRDTPGLHIGKPENKLGLRASSTCPLTFENVKVPEANILGQIGHGYKYAIGSLNEGRIGIAAQMLGLAQGCFDYTIPYIKERIQFGKRLFDFQGLQHQVAHVATQLEAARLLTYNAARLLEAGKPFIKEASMAKYYASEIAGQTTSKCIEWMGGVGYTKDYPVEKYFRDAKIGTIYEGASNIQLNTIAKHIDAEY	380	IAGQTTS	7	P45954380
breast_mzml	-110	8406340	FALSE	Medium	Sequest HT (A6)	Unambiguous	[K].yYASEIAGq.[T]	N-Term(TMT6plex); C-Term(Dehydrated)	yYASEIAGq	FALSE	1	P45954	Short/branched chain specific acyl-CoA dehydrogenase, mitochondrial OS=Homo sapiens OX=9606 GN=ACADSB PE=1 SV=1	Short/branched chain specific acyl-CoA dehydrogenase, mitochondrial	P45954	0	2	0.1061	0	1	1	606.808	1212.61	1212.61	-0.14	-9e-05	HCD	MS2	43.1193	239205	breast_F21-40.mzML	F433	0.66	1	0.01371	0.1608	q	T	cQ	ACADSB	MEGLAVRLLRGSRLLRRNFLTCLSSWKIPPHVSKSSQSEALLNITNNGIHFAPLQTFTDEEMMIKSSVKKFAQEQIAPLVSTMDENSKMEKSVIQGLFQQGLMGIEVDPEYGGTGASFLSTVLVIEELAKVDASVAVFCEIQNTLINTLIRKHGTEEQKATYLPQLTTEKVGSFCLSEAGAGSDSFALKTRADKEGDYYVLNGSKMWISSAEHAGLFLVMANVDPTIGYKGITSFLVDRDTPGLHIGKPENKLGLRASSTCPLTFENVKVPEANILGQIGHGYKYAIGSLNEGRIGIAAQMLGLAQGCFDYTIPYIKERIQFGKRLFDFQGLQHQVAHVATQLEAARLLTYNAARLLEAGKPFIKEASMAKYYASEIAGQTTSKCIEWMGGVGYTKDYPVEKYFRDAKIGTIYEGASNIQLNTIAKHIDAEY	380	IAGQTTS	7	P45954380
liver_mzml	-118	5367272	FALSE	Medium	Sequest HT (B2)	Unambiguous	[K].yYASEIAGQ.[T]	N-Term(TMT6plex)	yYASEIAGQ	FALSE	1	P45954	Short/branched chain specific acyl-CoA dehydrogenase, mitochondrial OS=Homo sapiens OX=9606 GN=ACADSB PE=1 SV=1	Short/branched chain specific acyl-CoA dehydrogenase, mitochondrial	P45954	0	2	0.462	0	1	1	615.813	1230.62	1230.62	-0.64	-0.00039	HCD	MS2	37.0789	205334	liver_F81-100.mzML	F5	1.58	1	0.01644	0.1342	Q	T	Q	ACADSB	MEGLAVRLLRGSRLLRRNFLTCLSSWKIPPHVSKSSQSEALLNITNNGIHFAPLQTFTDEEMMIKSSVKKFAQEQIAPLVSTMDENSKMEKSVIQGLFQQGLMGIEVDPEYGGTGASFLSTVLVIEELAKVDASVAVFCEIQNTLINTLIRKHGTEEQKATYLPQLTTEKVGSFCLSEAGAGSDSFALKTRADKEGDYYVLNGSKMWISSAEHAGLFLVMANVDPTIGYKGITSFLVDRDTPGLHIGKPENKLGLRASSTCPLTFENVKVPEANILGQIGHGYKYAIGSLNEGRIGIAAQMLGLAQGCFDYTIPYIKERIQFGKRLFDFQGLQHQVAHVATQLEAARLLTYNAARLLEAGKPFIKEASMAKYYASEIAGQTTSKCIEWMGGVGYTKDYPVEKYFRDAKIGTIYEGASNIQLNTIAKHIDAEY	380	IAGQTTS	7	P45954380
liver_mzml	-551	3711043	FALSE	High	Sequest HT (F2)	Unambiguous	[K].sSQSEALLN.[I]	N-Term(TMT6plex)	sSQSEALLN	FALSE	1	P45954	Short/branched chain specific acyl-CoA dehydrogenase, mitochondrial OS=Homo sapiens OX=9606 GN=ACADSB PE=1 SV=1	Short/branched chain specific acyl-CoA dehydrogenase, mitochondrial	P45954	0	2	0.2011	0	1	1	589.319	1177.63	1177.63	3.82	0.00225	HCD	MS2	26.3648	481160	liver_F621-640.mzML	F34	1.74	1	0.003823	0.0338	N	I	N	ACADSB	MEGLAVRLLRGSRLLRRNFLTCLSSWKIPPHVSKSSQSEALLNITNNGIHFAPLQTFTDEEMMIKSSVKKFAQEQIAPLVSTMDENSKMEKSVIQGLFQQGLMGIEVDPEYGGTGASFLSTVLVIEELAKVDASVAVFCEIQNTLINTLIRKHGTEEQKATYLPQLTTEKVGSFCLSEAGAGSDSFALKTRADKEGDYYVLNGSKMWISSAEHAGLFLVMANVDPTIGYKGITSFLVDRDTPGLHIGKPENKLGLRASSTCPLTFENVKVPEANILGQIGHGYKYAIGSLNEGRIGIAAQMLGLAQGCFDYTIPYIKERIQFGKRLFDFQGLQHQVAHVATQLEAARLLTYNAARLLEAGKPFIKEASMAKYYASEIAGQTTSKCIEWMGGVGYTKDYPVEKYFRDAKIGTIYEGASNIQLNTIAKHIDAEY	43	ALLNITN	7	P4595443
liver_mzml	-527	7166299	FALSE	High	Sequest HT (C2)	Unambiguous	[K].sSQSEALLN.[I]	N-Term(TMT6plex)	sSQSEALLN	FALSE	1	P45954	Short/branched chain specific acyl-CoA dehydrogenase, mitochondrial OS=Homo sapiens OX=9606 GN=ACADSB PE=1 SV=1	Short/branched chain specific acyl-CoA dehydrogenase, mitochondrial	P45954	0	2	0.2222	0	1	1	589.317	1177.63	1177.63	1.02	0.0006	HCD	MS2	26.6102	408421	liver_F161-180.mzML	F9	1.8	1	0.0004695	0.006385	N	I	N	ACADSB	MEGLAVRLLRGSRLLRRNFLTCLSSWKIPPHVSKSSQSEALLNITNNGIHFAPLQTFTDEEMMIKSSVKKFAQEQIAPLVSTMDENSKMEKSVIQGLFQQGLMGIEVDPEYGGTGASFLSTVLVIEELAKVDASVAVFCEIQNTLINTLIRKHGTEEQKATYLPQLTTEKVGSFCLSEAGAGSDSFALKTRADKEGDYYVLNGSKMWISSAEHAGLFLVMANVDPTIGYKGITSFLVDRDTPGLHIGKPENKLGLRASSTCPLTFENVKVPEANILGQIGHGYKYAIGSLNEGRIGIAAQMLGLAQGCFDYTIPYIKERIQFGKRLFDFQGLQHQVAHVATQLEAARLLTYNAARLLEAGKPFIKEASMAKYYASEIAGQTTSKCIEWMGGVGYTKDYPVEKYFRDAKIGTIYEGASNIQLNTIAKHIDAEY	43	ALLNITN	7	P4595443
liver_mzml	-524	9771767	FALSE	High	Sequest HT (B2)	Unambiguous	[K].sSQSEALLN.[I]	N-Term(TMT6plex)	sSQSEALLN	FALSE	1	P45954	Short/branched chain specific acyl-CoA dehydrogenase, mitochondrial OS=Homo sapiens OX=9606 GN=ACADSB PE=1 SV=1	Short/branched chain specific acyl-CoA dehydrogenase, mitochondrial	P45954	0	2	0.3648	0	1	1	589.316	1177.62	1177.63	-1.92	-0.00113	HCD	MS2	26.4828	237834	liver_F121-140.mzML	F7	2.33	1	0.001681	0.0228	N	I	N	ACADSB	MEGLAVRLLRGSRLLRRNFLTCLSSWKIPPHVSKSSQSEALLNITNNGIHFAPLQTFTDEEMMIKSSVKKFAQEQIAPLVSTMDENSKMEKSVIQGLFQQGLMGIEVDPEYGGTGASFLSTVLVIEELAKVDASVAVFCEIQNTLINTLIRKHGTEEQKATYLPQLTTEKVGSFCLSEAGAGSDSFALKTRADKEGDYYVLNGSKMWISSAEHAGLFLVMANVDPTIGYKGITSFLVDRDTPGLHIGKPENKLGLRASSTCPLTFENVKVPEANILGQIGHGYKYAIGSLNEGRIGIAAQMLGLAQGCFDYTIPYIKERIQFGKRLFDFQGLQHQVAHVATQLEAARLLTYNAARLLEAGKPFIKEASMAKYYASEIAGQTTSKCIEWMGGVGYTKDYPVEKYFRDAKIGTIYEGASNIQLNTIAKHIDAEY	43	ALLNITN	7	P4595443
liver_mzml	-548	7851023	FALSE	High	Sequest HT (E2)	Unambiguous	[K].vDASVAVFcEIQNTLIN.[T]	N-Term(TMT6plex); C9(Carbamidomethyl)	vDASVAVFcEIQNTLIN	FALSE	1	P45954	Short/branched chain specific acyl-CoA dehydrogenase, mitochondrial OS=Homo sapiens OX=9606 GN=ACADSB PE=1 SV=1	Short/branched chain specific acyl-CoA dehydrogenase, mitochondrial	P45954	0	3	0.594	0	1	1	708.04	2122.1	2122.11	-0.54	-0.00038	HCD	MS2	64.215	23052	liver_F581-600.mzML	F32	4.68	1	5.383e-05	1.805e-06	N	T	N	ACADSB	MEGLAVRLLRGSRLLRRNFLTCLSSWKIPPHVSKSSQSEALLNITNNGIHFAPLQTFTDEEMMIKSSVKKFAQEQIAPLVSTMDENSKMEKSVIQGLFQQGLMGIEVDPEYGGTGASFLSTVLVIEELAKVDASVAVFCEIQNTLINTLIRKHGTEEQKATYLPQLTTEKVGSFCLSEAGAGSDSFALKTRADKEGDYYVLNGSKMWISSAEHAGLFLVMANVDPTIGYKGITSFLVDRDTPGLHIGKPENKLGLRASSTCPLTFENVKVPEANILGQIGHGYKYAIGSLNEGRIGIAAQMLGLAQGCFDYTIPYIKERIQFGKRLFDFQGLQHQVAHVATQLEAARLLTYNAARLLEAGKPFIKEASMAKYYASEIAGQTTSKCIEWMGGVGYTKDYPVEKYFRDAKIGTIYEGASNIQLNTIAKHIDAEY	147	TLINTLI	7	P45954147
liver_mzml	-548	7851133	FALSE	High	Sequest HT (E2)	Unambiguous	[K].vDASVAVFcEIQNTLIN.[T]	N-Term(TMT6plex); C9(Carbamidomethyl)	vDASVAVFcEIQNTLIN	FALSE	1	P45954	Short/branched chain specific acyl-CoA dehydrogenase, mitochondrial OS=Homo sapiens OX=9606 GN=ACADSB PE=1 SV=1	Short/branched chain specific acyl-CoA dehydrogenase, mitochondrial	P45954	0	2	0.6753	0	1	1	1061.56	2122.11	2122.11	2.31	0.00245	HCD	MS2	64.2523	23065	liver_F581-600.mzML	F32	3.85	1	5.383e-05	5.597e-06	N	T	N	ACADSB	MEGLAVRLLRGSRLLRRNFLTCLSSWKIPPHVSKSSQSEALLNITNNGIHFAPLQTFTDEEMMIKSSVKKFAQEQIAPLVSTMDENSKMEKSVIQGLFQQGLMGIEVDPEYGGTGASFLSTVLVIEELAKVDASVAVFCEIQNTLINTLIRKHGTEEQKATYLPQLTTEKVGSFCLSEAGAGSDSFALKTRADKEGDYYVLNGSKMWISSAEHAGLFLVMANVDPTIGYKGITSFLVDRDTPGLHIGKPENKLGLRASSTCPLTFENVKVPEANILGQIGHGYKYAIGSLNEGRIGIAAQMLGLAQGCFDYTIPYIKERIQFGKRLFDFQGLQHQVAHVATQLEAARLLTYNAARLLEAGKPFIKEASMAKYYASEIAGQTTSKCIEWMGGVGYTKDYPVEKYFRDAKIGTIYEGASNIQLNTIAKHIDAEY	147	TLINTLI	7	P45954147
liver_mzml	-545	4435339	FALSE	High	Sequest HT (D2)	Unambiguous	[K].vDASVAVFcEIQNTLIN.[T]	N-Term(TMT6plex); C9(Carbamidomethyl)	vDASVAVFcEIQNTLIN	FALSE	1	P45954	Short/branched chain specific acyl-CoA dehydrogenase, mitochondrial OS=Homo sapiens OX=9606 GN=ACADSB PE=1 SV=1	Short/branched chain specific acyl-CoA dehydrogenase, mitochondrial	P45954	0	3	0.556	0	1	1	708.04	2122.1	2122.11	-0.23	-0.00016	HCD	MS2	64.2104	73132	liver_F481-500.mzML	F27	4.64	1	6.558e-05	2.436e-07	N	T	N	ACADSB	MEGLAVRLLRGSRLLRRNFLTCLSSWKIPPHVSKSSQSEALLNITNNGIHFAPLQTFTDEEMMIKSSVKKFAQEQIAPLVSTMDENSKMEKSVIQGLFQQGLMGIEVDPEYGGTGASFLSTVLVIEELAKVDASVAVFCEIQNTLINTLIRKHGTEEQKATYLPQLTTEKVGSFCLSEAGAGSDSFALKTRADKEGDYYVLNGSKMWISSAEHAGLFLVMANVDPTIGYKGITSFLVDRDTPGLHIGKPENKLGLRASSTCPLTFENVKVPEANILGQIGHGYKYAIGSLNEGRIGIAAQMLGLAQGCFDYTIPYIKERIQFGKRLFDFQGLQHQVAHVATQLEAARLLTYNAARLLEAGKPFIKEASMAKYYASEIAGQTTSKCIEWMGGVGYTKDYPVEKYFRDAKIGTIYEGASNIQLNTIAKHIDAEY	147	TLINTLI	7	P45954147
liver_mzml	-545	13721514	FALSE	High	Sequest HT (D2)	Unambiguous	[K].vDASVAVFcEIQNTLIN.[T]	N-Term(TMT6plex); C9(Carbamidomethyl)	vDASVAVFcEIQNTLIN	FALSE	1	P45954	Short/branched chain specific acyl-CoA dehydrogenase, mitochondrial OS=Homo sapiens OX=9606 GN=ACADSB PE=1 SV=1	Short/branched chain specific acyl-CoA dehydrogenase, mitochondrial	P45954	0	3	0.5711	0	1	1	708.042	2122.11	2122.11	2.32	0.00164	HCD	MS2	64.2935	272111	liver_F521-540.mzML	F29	4.71	1	6.558e-05	7.485e-07	N	T	N	ACADSB	MEGLAVRLLRGSRLLRRNFLTCLSSWKIPPHVSKSSQSEALLNITNNGIHFAPLQTFTDEEMMIKSSVKKFAQEQIAPLVSTMDENSKMEKSVIQGLFQQGLMGIEVDPEYGGTGASFLSTVLVIEELAKVDASVAVFCEIQNTLINTLIRKHGTEEQKATYLPQLTTEKVGSFCLSEAGAGSDSFALKTRADKEGDYYVLNGSKMWISSAEHAGLFLVMANVDPTIGYKGITSFLVDRDTPGLHIGKPENKLGLRASSTCPLTFENVKVPEANILGQIGHGYKYAIGSLNEGRIGIAAQMLGLAQGCFDYTIPYIKERIQFGKRLFDFQGLQHQVAHVATQLEAARLLTYNAARLLEAGKPFIKEASMAKYYASEIAGQTTSKCIEWMGGVGYTKDYPVEKYFRDAKIGTIYEGASNIQLNTIAKHIDAEY	147	TLINTLI	7	P45954147
liver_mzml	-551	1127403	FALSE	High	Sequest HT (F2)	Unambiguous	[K].vDASVAVFcEIQNTLIN.[T]	N-Term(TMT6plex); C9(Carbamidomethyl)	vDASVAVFcEIQNTLIN	FALSE	1	P45954	Short/branched chain specific acyl-CoA dehydrogenase, mitochondrial OS=Homo sapiens OX=9606 GN=ACADSB PE=1 SV=1	Short/branched chain specific acyl-CoA dehydrogenase, mitochondrial	P45954	0	3	0.6199	0	1	1	708.04	2122.11	2122.11	-0.07	-5e-05	HCD	MS2	63.9564	147206	liver_F621-640.mzML	F34	5.13	1	6.86e-05	3.751e-05	N	T	N	ACADSB	MEGLAVRLLRGSRLLRRNFLTCLSSWKIPPHVSKSSQSEALLNITNNGIHFAPLQTFTDEEMMIKSSVKKFAQEQIAPLVSTMDENSKMEKSVIQGLFQQGLMGIEVDPEYGGTGASFLSTVLVIEELAKVDASVAVFCEIQNTLINTLIRKHGTEEQKATYLPQLTTEKVGSFCLSEAGAGSDSFALKTRADKEGDYYVLNGSKMWISSAEHAGLFLVMANVDPTIGYKGITSFLVDRDTPGLHIGKPENKLGLRASSTCPLTFENVKVPEANILGQIGHGYKYAIGSLNEGRIGIAAQMLGLAQGCFDYTIPYIKERIQFGKRLFDFQGLQHQVAHVATQLEAARLLTYNAARLLEAGKPFIKEASMAKYYASEIAGQTTSKCIEWMGGVGYTKDYPVEKYFRDAKIGTIYEGASNIQLNTIAKHIDAEY	147	TLINTLI	7	P45954147
liver_mzml	-551	1127423	FALSE	High	Sequest HT (F2)	Unambiguous	[K].vDASVAVFcEIQNTLIN.[T]	N-Term(TMT6plex); C9(Carbamidomethyl)	vDASVAVFcEIQNTLIN	FALSE	1	P45954	Short/branched chain specific acyl-CoA dehydrogenase, mitochondrial OS=Homo sapiens OX=9606 GN=ACADSB PE=1 SV=1	Short/branched chain specific acyl-CoA dehydrogenase, mitochondrial	P45954	0	2	0.6836	0	1	1	1061.55	2122.1	2122.11	-1.3	-0.00138	HCD	MS2	63.9635	147208	liver_F621-640.mzML	F34	3.73	1	6.86e-05	4.915e-05	N	T	N	ACADSB	MEGLAVRLLRGSRLLRRNFLTCLSSWKIPPHVSKSSQSEALLNITNNGIHFAPLQTFTDEEMMIKSSVKKFAQEQIAPLVSTMDENSKMEKSVIQGLFQQGLMGIEVDPEYGGTGASFLSTVLVIEELAKVDASVAVFCEIQNTLINTLIRKHGTEEQKATYLPQLTTEKVGSFCLSEAGAGSDSFALKTRADKEGDYYVLNGSKMWISSAEHAGLFLVMANVDPTIGYKGITSFLVDRDTPGLHIGKPENKLGLRASSTCPLTFENVKVPEANILGQIGHGYKYAIGSLNEGRIGIAAQMLGLAQGCFDYTIPYIKERIQFGKRLFDFQGLQHQVAHVATQLEAARLLTYNAARLLEAGKPFIKEASMAKYYASEIAGQTTSKCIEWMGGVGYTKDYPVEKYFRDAKIGTIYEGASNIQLNTIAKHIDAEY	147	TLINTLI	7	P45954147
liver_mzml	-542	1741586	FALSE	High	Sequest HT (C2)	Unambiguous	[K].vDASVAVFcEIQNTLIN.[T]	N-Term(TMT6plex); C9(Carbamidomethyl)	vDASVAVFcEIQNTLIN	FALSE	1	P45954	Short/branched chain specific acyl-CoA dehydrogenase, mitochondrial OS=Homo sapiens OX=9606 GN=ACADSB PE=1 SV=1	Short/branched chain specific acyl-CoA dehydrogenase, mitochondrial	P45954	0	2	0.6223	0	1	1	1061.56	2122.11	2122.11	4.6	0.00488	HCD	MS2	64.5247	214207	liver_F381-400.mzML	F22	4.13	1	8.053e-05	6.04e-06	N	T	N	ACADSB	MEGLAVRLLRGSRLLRRNFLTCLSSWKIPPHVSKSSQSEALLNITNNGIHFAPLQTFTDEEMMIKSSVKKFAQEQIAPLVSTMDENSKMEKSVIQGLFQQGLMGIEVDPEYGGTGASFLSTVLVIEELAKVDASVAVFCEIQNTLINTLIRKHGTEEQKATYLPQLTTEKVGSFCLSEAGAGSDSFALKTRADKEGDYYVLNGSKMWISSAEHAGLFLVMANVDPTIGYKGITSFLVDRDTPGLHIGKPENKLGLRASSTCPLTFENVKVPEANILGQIGHGYKYAIGSLNEGRIGIAAQMLGLAQGCFDYTIPYIKERIQFGKRLFDFQGLQHQVAHVATQLEAARLLTYNAARLLEAGKPFIKEASMAKYYASEIAGQTTSKCIEWMGGVGYTKDYPVEKYFRDAKIGTIYEGASNIQLNTIAKHIDAEY	147	TLINTLI	7	P45954147
liver_mzml	-542	1741506	FALSE	High	Sequest HT (C2)	Unambiguous	[K].vDASVAVFcEIQNTLIN.[T]	N-Term(TMT6plex); C9(Carbamidomethyl)	vDASVAVFcEIQNTLIN	FALSE	1	P45954	Short/branched chain specific acyl-CoA dehydrogenase, mitochondrial OS=Homo sapiens OX=9606 GN=ACADSB PE=1 SV=1	Short/branched chain specific acyl-CoA dehydrogenase, mitochondrial	P45954	0	3	0.5567	0	1	1	708.041	2122.11	2122.11	1.69	0.00119	HCD	MS2	64.5038	214199	liver_F381-400.mzML	F22	4.94	1	8.053e-05	6.934e-06	N	T	N	ACADSB	MEGLAVRLLRGSRLLRRNFLTCLSSWKIPPHVSKSSQSEALLNITNNGIHFAPLQTFTDEEMMIKSSVKKFAQEQIAPLVSTMDENSKMEKSVIQGLFQQGLMGIEVDPEYGGTGASFLSTVLVIEELAKVDASVAVFCEIQNTLINTLIRKHGTEEQKATYLPQLTTEKVGSFCLSEAGAGSDSFALKTRADKEGDYYVLNGSKMWISSAEHAGLFLVMANVDPTIGYKGITSFLVDRDTPGLHIGKPENKLGLRASSTCPLTFENVKVPEANILGQIGHGYKYAIGSLNEGRIGIAAQMLGLAQGCFDYTIPYIKERIQFGKRLFDFQGLQHQVAHVATQLEAARLLTYNAARLLEAGKPFIKEASMAKYYASEIAGQTTSKCIEWMGGVGYTKDYPVEKYFRDAKIGTIYEGASNIQLNTIAKHIDAEY	147	TLINTLI	7	P45954147
liver_mzml	-539	1727168	FALSE	High	Sequest HT (B2)	Unambiguous	[K].vDASVAVFcEIQNTLIN.[T]	N-Term(TMT6plex); C9(Carbamidomethyl)	vDASVAVFcEIQNTLIN	FALSE	1	P45954	Short/branched chain specific acyl-CoA dehydrogenase, mitochondrial OS=Homo sapiens OX=9606 GN=ACADSB PE=1 SV=1	Short/branched chain specific acyl-CoA dehydrogenase, mitochondrial	P45954	0	2	0.6509	0	1	1	1061.56	2122.11	2122.11	0.1	0.0001	HCD	MS2	64.664	216300	liver_F301-320.mzML	F18	3.81	1	8.382e-05	1.319e-06	N	T	N	ACADSB	MEGLAVRLLRGSRLLRRNFLTCLSSWKIPPHVSKSSQSEALLNITNNGIHFAPLQTFTDEEMMIKSSVKKFAQEQIAPLVSTMDENSKMEKSVIQGLFQQGLMGIEVDPEYGGTGASFLSTVLVIEELAKVDASVAVFCEIQNTLINTLIRKHGTEEQKATYLPQLTTEKVGSFCLSEAGAGSDSFALKTRADKEGDYYVLNGSKMWISSAEHAGLFLVMANVDPTIGYKGITSFLVDRDTPGLHIGKPENKLGLRASSTCPLTFENVKVPEANILGQIGHGYKYAIGSLNEGRIGIAAQMLGLAQGCFDYTIPYIKERIQFGKRLFDFQGLQHQVAHVATQLEAARLLTYNAARLLEAGKPFIKEASMAKYYASEIAGQTTSKCIEWMGGVGYTKDYPVEKYFRDAKIGTIYEGASNIQLNTIAKHIDAEY	147	TLINTLI	7	P45954147
liver_mzml	-536	4579686	FALSE	High	Sequest HT (A2)	Unambiguous	[K].vDASVAVFcEIQNTLIN.[T]	N-Term(TMT6plex); C9(Carbamidomethyl)	vDASVAVFcEIQNTLIN	FALSE	1	P45954	Short/branched chain specific acyl-CoA dehydrogenase, mitochondrial OS=Homo sapiens OX=9606 GN=ACADSB PE=1 SV=1	Short/branched chain specific acyl-CoA dehydrogenase, mitochondrial	P45954	0	3	0.5472	0	1	1	708.04	2122.11	2122.11	0.13	9e-05	HCD	MS2	64.56	122736	liver_F721-740.mzML	F15	4.13	1	0.0001111	2.055e-06	N	T	N	ACADSB	MEGLAVRLLRGSRLLRRNFLTCLSSWKIPPHVSKSSQSEALLNITNNGIHFAPLQTFTDEEMMIKSSVKKFAQEQIAPLVSTMDENSKMEKSVIQGLFQQGLMGIEVDPEYGGTGASFLSTVLVIEELAKVDASVAVFCEIQNTLINTLIRKHGTEEQKATYLPQLTTEKVGSFCLSEAGAGSDSFALKTRADKEGDYYVLNGSKMWISSAEHAGLFLVMANVDPTIGYKGITSFLVDRDTPGLHIGKPENKLGLRASSTCPLTFENVKVPEANILGQIGHGYKYAIGSLNEGRIGIAAQMLGLAQGCFDYTIPYIKERIQFGKRLFDFQGLQHQVAHVATQLEAARLLTYNAARLLEAGKPFIKEASMAKYYASEIAGQTTSKCIEWMGGVGYTKDYPVEKYFRDAKIGTIYEGASNIQLNTIAKHIDAEY	147	TLINTLI	7	P45954147
liver_mzml	-539	1727238	FALSE	High	Sequest HT (B2)	Unambiguous	[K].vDASVAVFcEIQNTLIN.[T]	N-Term(TMT6plex); C9(Carbamidomethyl)	vDASVAVFcEIQNTLIN	FALSE	1	P45954	Short/branched chain specific acyl-CoA dehydrogenase, mitochondrial OS=Homo sapiens OX=9606 GN=ACADSB PE=1 SV=1	Short/branched chain specific acyl-CoA dehydrogenase, mitochondrial	P45954	0	3	0.6082	0	1	1	708.039	2122.1	2122.11	-0.57	-0.0004	HCD	MS2	64.692	216309	liver_F301-320.mzML	F18	4.85	1	0.0001147	2.906e-05	N	T	N	ACADSB	MEGLAVRLLRGSRLLRRNFLTCLSSWKIPPHVSKSSQSEALLNITNNGIHFAPLQTFTDEEMMIKSSVKKFAQEQIAPLVSTMDENSKMEKSVIQGLFQQGLMGIEVDPEYGGTGASFLSTVLVIEELAKVDASVAVFCEIQNTLINTLIRKHGTEEQKATYLPQLTTEKVGSFCLSEAGAGSDSFALKTRADKEGDYYVLNGSKMWISSAEHAGLFLVMANVDPTIGYKGITSFLVDRDTPGLHIGKPENKLGLRASSTCPLTFENVKVPEANILGQIGHGYKYAIGSLNEGRIGIAAQMLGLAQGCFDYTIPYIKERIQFGKRLFDFQGLQHQVAHVATQLEAARLLTYNAARLLEAGKPFIKEASMAKYYASEIAGQTTSKCIEWMGGVGYTKDYPVEKYFRDAKIGTIYEGASNIQLNTIAKHIDAEY	147	TLINTLI	7	P45954147
liver_mzml	-545	4435521	FALSE	High	Sequest HT (D2)	Unambiguous	[K].vDASVAVFcEIQNTLIN.[T]	N-Term(TMT6plex); C9(Carbamidomethyl)	vDASVAVFcEIQNTLIN	FALSE	1	P45954	Short/branched chain specific acyl-CoA dehydrogenase, mitochondrial OS=Homo sapiens OX=9606 GN=ACADSB PE=1 SV=1	Short/branched chain specific acyl-CoA dehydrogenase, mitochondrial	P45954	0	3	0.2111	0	1	1	708.04	2122.11	2122.11	0.29	0.00021	HCD	MS2	64.2671	73153	liver_F481-500.mzML	F27	1.99	1	0.0001276	0.0003699	N	T	N	ACADSB	MEGLAVRLLRGSRLLRRNFLTCLSSWKIPPHVSKSSQSEALLNITNNGIHFAPLQTFTDEEMMIKSSVKKFAQEQIAPLVSTMDENSKMEKSVIQGLFQQGLMGIEVDPEYGGTGASFLSTVLVIEELAKVDASVAVFCEIQNTLINTLIRKHGTEEQKATYLPQLTTEKVGSFCLSEAGAGSDSFALKTRADKEGDYYVLNGSKMWISSAEHAGLFLVMANVDPTIGYKGITSFLVDRDTPGLHIGKPENKLGLRASSTCPLTFENVKVPEANILGQIGHGYKYAIGSLNEGRIGIAAQMLGLAQGCFDYTIPYIKERIQFGKRLFDFQGLQHQVAHVATQLEAARLLTYNAARLLEAGKPFIKEASMAKYYASEIAGQTTSKCIEWMGGVGYTKDYPVEKYFRDAKIGTIYEGASNIQLNTIAKHIDAEY	147	TLINTLI	7	P45954147
liver_mzml	-524	7380572	FALSE	High	Sequest HT (B2)	Unambiguous	[K].vDASVAVFcEIQNTLIN.[T]	N-Term(TMT6plex); C9(Carbamidomethyl)	vDASVAVFcEIQNTLIN	FALSE	1	P45954	Short/branched chain specific acyl-CoA dehydrogenase, mitochondrial OS=Homo sapiens OX=9606 GN=ACADSB PE=1 SV=1	Short/branched chain specific acyl-CoA dehydrogenase, mitochondrial	P45954	0	3	0.5604	0	1	1	708.038	2122.1	2122.11	-2.61	-0.00184	HCD	MS2	65.0071	449660	liver_F101-120.mzML	F6	5.05	1	8.879e-05	7.641e-05	N	T	N	ACADSB	MEGLAVRLLRGSRLLRRNFLTCLSSWKIPPHVSKSSQSEALLNITNNGIHFAPLQTFTDEEMMIKSSVKKFAQEQIAPLVSTMDENSKMEKSVIQGLFQQGLMGIEVDPEYGGTGASFLSTVLVIEELAKVDASVAVFCEIQNTLINTLIRKHGTEEQKATYLPQLTTEKVGSFCLSEAGAGSDSFALKTRADKEGDYYVLNGSKMWISSAEHAGLFLVMANVDPTIGYKGITSFLVDRDTPGLHIGKPENKLGLRASSTCPLTFENVKVPEANILGQIGHGYKYAIGSLNEGRIGIAAQMLGLAQGCFDYTIPYIKERIQFGKRLFDFQGLQHQVAHVATQLEAARLLTYNAARLLEAGKPFIKEASMAKYYASEIAGQTTSKCIEWMGGVGYTKDYPVEKYFRDAKIGTIYEGASNIQLNTIAKHIDAEY	147	TLINTLI	7	P45954147
liver_mzml	-521	3981207	FALSE	High	Sequest HT (A2)	Unambiguous	[K].vDASVAVFcEIQNTLIN.[T]	N-Term(TMT6plex); C9(Carbamidomethyl)	vDASVAVFcEIQNTLIN	FALSE	1	P45954	Short/branched chain specific acyl-CoA dehydrogenase, mitochondrial OS=Homo sapiens OX=9606 GN=ACADSB PE=1 SV=1	Short/branched chain specific acyl-CoA dehydrogenase, mitochondrial	P45954	0	3	0.5983	0	1	1	708.038	2122.1	2122.11	-2.25	-0.00159	HCD	MS2	64.951	23822	liver_F21-40.mzML	F2	4.58	1	0.0001282	1.445e-06	N	T	N	ACADSB	MEGLAVRLLRGSRLLRRNFLTCLSSWKIPPHVSKSSQSEALLNITNNGIHFAPLQTFTDEEMMIKSSVKKFAQEQIAPLVSTMDENSKMEKSVIQGLFQQGLMGIEVDPEYGGTGASFLSTVLVIEELAKVDASVAVFCEIQNTLINTLIRKHGTEEQKATYLPQLTTEKVGSFCLSEAGAGSDSFALKTRADKEGDYYVLNGSKMWISSAEHAGLFLVMANVDPTIGYKGITSFLVDRDTPGLHIGKPENKLGLRASSTCPLTFENVKVPEANILGQIGHGYKYAIGSLNEGRIGIAAQMLGLAQGCFDYTIPYIKERIQFGKRLFDFQGLQHQVAHVATQLEAARLLTYNAARLLEAGKPFIKEASMAKYYASEIAGQTTSKCIEWMGGVGYTKDYPVEKYFRDAKIGTIYEGASNIQLNTIAKHIDAEY	147	TLINTLI	7	P45954147
liver_mzml	-521	3981397	FALSE	High	Sequest HT (A2)	Unambiguous	[K].vDASVAVFcEIQNTLIN.[T]	N-Term(TMT6plex); C9(Carbamidomethyl)	vDASVAVFcEIQNTLIN	FALSE	1	P45954	Short/branched chain specific acyl-CoA dehydrogenase, mitochondrial OS=Homo sapiens OX=9606 GN=ACADSB PE=1 SV=1	Short/branched chain specific acyl-CoA dehydrogenase, mitochondrial	P45954	0	2	0.5813	0	1	1	1061.56	2122.1	2122.11	-1.12	-0.00119	HCD	MS2	64.9972	23842	liver_F21-40.mzML	F2	2.89	1	0.0001282	7.482e-06	N	T	N	ACADSB	MEGLAVRLLRGSRLLRRNFLTCLSSWKIPPHVSKSSQSEALLNITNNGIHFAPLQTFTDEEMMIKSSVKKFAQEQIAPLVSTMDENSKMEKSVIQGLFQQGLMGIEVDPEYGGTGASFLSTVLVIEELAKVDASVAVFCEIQNTLINTLIRKHGTEEQKATYLPQLTTEKVGSFCLSEAGAGSDSFALKTRADKEGDYYVLNGSKMWISSAEHAGLFLVMANVDPTIGYKGITSFLVDRDTPGLHIGKPENKLGLRASSTCPLTFENVKVPEANILGQIGHGYKYAIGSLNEGRIGIAAQMLGLAQGCFDYTIPYIKERIQFGKRLFDFQGLQHQVAHVATQLEAARLLTYNAARLLEAGKPFIKEASMAKYYASEIAGQTTSKCIEWMGGVGYTKDYPVEKYFRDAKIGTIYEGASNIQLNTIAKHIDAEY	147	TLINTLI	7	P45954147
liver_mzml	-530	7644550	FALSE	High	Sequest HT (D2)	Unambiguous	[K].vDASVAVFcEIQNTLIN.[T]	N-Term(TMT6plex); C9(Carbamidomethyl)	vDASVAVFcEIQNTLIN	FALSE	1	P45954	Short/branched chain specific acyl-CoA dehydrogenase, mitochondrial OS=Homo sapiens OX=9606 GN=ACADSB PE=1 SV=1	Short/branched chain specific acyl-CoA dehydrogenase, mitochondrial	P45954	0	3	0.614	0	1	1	708.039	2122.1	2122.11	-1.43	-0.00101	HCD	MS2	65.833	500120	liver_F241-260.mzML	F12	5	1	0.0001678	2.244e-05	N	T	N	ACADSB	MEGLAVRLLRGSRLLRRNFLTCLSSWKIPPHVSKSSQSEALLNITNNGIHFAPLQTFTDEEMMIKSSVKKFAQEQIAPLVSTMDENSKMEKSVIQGLFQQGLMGIEVDPEYGGTGASFLSTVLVIEELAKVDASVAVFCEIQNTLINTLIRKHGTEEQKATYLPQLTTEKVGSFCLSEAGAGSDSFALKTRADKEGDYYVLNGSKMWISSAEHAGLFLVMANVDPTIGYKGITSFLVDRDTPGLHIGKPENKLGLRASSTCPLTFENVKVPEANILGQIGHGYKYAIGSLNEGRIGIAAQMLGLAQGCFDYTIPYIKERIQFGKRLFDFQGLQHQVAHVATQLEAARLLTYNAARLLEAGKPFIKEASMAKYYASEIAGQTTSKCIEWMGGVGYTKDYPVEKYFRDAKIGTIYEGASNIQLNTIAKHIDAEY	147	TLINTLI	7	P45954147
liver_mzml	-524	7172249	FALSE	High	Sequest HT (B2)	Unambiguous	[K].vDASVAVFcEIQNTLIN.[T]	N-Term(TMT6plex); C9(Carbamidomethyl)	vDASVAVFcEIQNTLIN	FALSE	1	P45954	Short/branched chain specific acyl-CoA dehydrogenase, mitochondrial OS=Homo sapiens OX=9606 GN=ACADSB PE=1 SV=1	Short/branched chain specific acyl-CoA dehydrogenase, mitochondrial	P45954	0	3	0.6216	0	1	1	708.041	2122.11	2122.11	1.31	0.00092	HCD	MS2	65.0351	424742	liver_F101-120.mzML	F6	5.18	1	8.879e-05	3.968e-06	N	T	N	ACADSB	MEGLAVRLLRGSRLLRRNFLTCLSSWKIPPHVSKSSQSEALLNITNNGIHFAPLQTFTDEEMMIKSSVKKFAQEQIAPLVSTMDENSKMEKSVIQGLFQQGLMGIEVDPEYGGTGASFLSTVLVIEELAKVDASVAVFCEIQNTLINTLIRKHGTEEQKATYLPQLTTEKVGSFCLSEAGAGSDSFALKTRADKEGDYYVLNGSKMWISSAEHAGLFLVMANVDPTIGYKGITSFLVDRDTPGLHIGKPENKLGLRASSTCPLTFENVKVPEANILGQIGHGYKYAIGSLNEGRIGIAAQMLGLAQGCFDYTIPYIKERIQFGKRLFDFQGLQHQVAHVATQLEAARLLTYNAARLLEAGKPFIKEASMAKYYASEIAGQTTSKCIEWMGGVGYTKDYPVEKYFRDAKIGTIYEGASNIQLNTIAKHIDAEY	147	TLINTLI	7	P45954147
liver_mzml	-524	7593469	FALSE	High	Sequest HT (B2)	Unambiguous	[K].vDASVAVFcEIQNTLIN.[T]	N-Term(TMT6plex); C9(Carbamidomethyl)	vDASVAVFcEIQNTLIN	FALSE	1	P45954	Short/branched chain specific acyl-CoA dehydrogenase, mitochondrial OS=Homo sapiens OX=9606 GN=ACADSB PE=1 SV=1	Short/branched chain specific acyl-CoA dehydrogenase, mitochondrial	P45954	0	3	0.276	0	1	1	708.04	2122.1	2122.11	-0.52	-0.00037	HCD	MS2	65.0809	474971	liver_F101-120.mzML	F6	2.5	1	0.0004753	0.004372	N	T	N	ACADSB	MEGLAVRLLRGSRLLRRNFLTCLSSWKIPPHVSKSSQSEALLNITNNGIHFAPLQTFTDEEMMIKSSVKKFAQEQIAPLVSTMDENSKMEKSVIQGLFQQGLMGIEVDPEYGGTGASFLSTVLVIEELAKVDASVAVFCEIQNTLINTLIRKHGTEEQKATYLPQLTTEKVGSFCLSEAGAGSDSFALKTRADKEGDYYVLNGSKMWISSAEHAGLFLVMANVDPTIGYKGITSFLVDRDTPGLHIGKPENKLGLRASSTCPLTFENVKVPEANILGQIGHGYKYAIGSLNEGRIGIAAQMLGLAQGCFDYTIPYIKERIQFGKRLFDFQGLQHQVAHVATQLEAARLLTYNAARLLEAGKPFIKEASMAKYYASEIAGQTTSKCIEWMGGVGYTKDYPVEKYFRDAKIGTIYEGASNIQLNTIAKHIDAEY	147	TLINTLI	7	P45954147
liver_mzml	-530	2516180	FALSE	High	Sequest HT (D2)	Unambiguous	[K].vDASVAVFcEIQNTLIN.[T]	N-Term(TMT6plex); C9(Carbamidomethyl)	vDASVAVFcEIQNTLIN	FALSE	1	P45954	Short/branched chain specific acyl-CoA dehydrogenase, mitochondrial OS=Homo sapiens OX=9606 GN=ACADSB PE=1 SV=1	Short/branched chain specific acyl-CoA dehydrogenase, mitochondrial	P45954	0	3	0.5215	0	1	1	708.041	2122.11	2122.11	1.25	0.00088	HCD	MS2	64.6027	326548	liver_F201-220.mzML	F11	3.95	1	0.0001678	1.203e-05	N	T	N	ACADSB	MEGLAVRLLRGSRLLRRNFLTCLSSWKIPPHVSKSSQSEALLNITNNGIHFAPLQTFTDEEMMIKSSVKKFAQEQIAPLVSTMDENSKMEKSVIQGLFQQGLMGIEVDPEYGGTGASFLSTVLVIEELAKVDASVAVFCEIQNTLINTLIRKHGTEEQKATYLPQLTTEKVGSFCLSEAGAGSDSFALKTRADKEGDYYVLNGSKMWISSAEHAGLFLVMANVDPTIGYKGITSFLVDRDTPGLHIGKPENKLGLRASSTCPLTFENVKVPEANILGQIGHGYKYAIGSLNEGRIGIAAQMLGLAQGCFDYTIPYIKERIQFGKRLFDFQGLQHQVAHVATQLEAARLLTYNAARLLEAGKPFIKEASMAKYYASEIAGQTTSKCIEWMGGVGYTKDYPVEKYFRDAKIGTIYEGASNIQLNTIAKHIDAEY	147	TLINTLI	7	P45954147
liver_mzml	-527	4685381	FALSE	High	Sequest HT (C2)	Unambiguous	[K].vDASVAVFcEIQNTLIN.[T]	N-Term(TMT6plex); C9(Carbamidomethyl)	vDASVAVFcEIQNTLIN	FALSE	1	P45954	Short/branched chain specific acyl-CoA dehydrogenase, mitochondrial OS=Homo sapiens OX=9606 GN=ACADSB PE=1 SV=1	Short/branched chain specific acyl-CoA dehydrogenase, mitochondrial	P45954	0	2	0.6991	0	1	1	1061.56	2122.11	2122.11	1.18	0.00125	HCD	MS2	64.3249	98975	liver_F161-180.mzML	F9	3.49	1	0.0001136	4.779e-06	N	T	N	ACADSB	MEGLAVRLLRGSRLLRRNFLTCLSSWKIPPHVSKSSQSEALLNITNNGIHFAPLQTFTDEEMMIKSSVKKFAQEQIAPLVSTMDENSKMEKSVIQGLFQQGLMGIEVDPEYGGTGASFLSTVLVIEELAKVDASVAVFCEIQNTLINTLIRKHGTEEQKATYLPQLTTEKVGSFCLSEAGAGSDSFALKTRADKEGDYYVLNGSKMWISSAEHAGLFLVMANVDPTIGYKGITSFLVDRDTPGLHIGKPENKLGLRASSTCPLTFENVKVPEANILGQIGHGYKYAIGSLNEGRIGIAAQMLGLAQGCFDYTIPYIKERIQFGKRLFDFQGLQHQVAHVATQLEAARLLTYNAARLLEAGKPFIKEASMAKYYASEIAGQTTSKCIEWMGGVGYTKDYPVEKYFRDAKIGTIYEGASNIQLNTIAKHIDAEY	147	TLINTLI	7	P45954147
liver_mzml	-524	7172019	FALSE	High	Sequest HT (B2)	Unambiguous	[K].vDASVAVFcEIQNTLIN.[T]	N-Term(TMT6plex); C9(Carbamidomethyl)	vDASVAVFcEIQNTLIN	FALSE	1	P45954	Short/branched chain specific acyl-CoA dehydrogenase, mitochondrial OS=Homo sapiens OX=9606 GN=ACADSB PE=1 SV=1	Short/branched chain specific acyl-CoA dehydrogenase, mitochondrial	P45954	0	2	0.6224	0	1	1	1061.56	2122.11	2122.11	1.34	0.00142	HCD	MS2	64.9608	424719	liver_F101-120.mzML	F6	4.29	1	8.879e-05	2.25e-06	N	T	N	ACADSB	MEGLAVRLLRGSRLLRRNFLTCLSSWKIPPHVSKSSQSEALLNITNNGIHFAPLQTFTDEEMMIKSSVKKFAQEQIAPLVSTMDENSKMEKSVIQGLFQQGLMGIEVDPEYGGTGASFLSTVLVIEELAKVDASVAVFCEIQNTLINTLIRKHGTEEQKATYLPQLTTEKVGSFCLSEAGAGSDSFALKTRADKEGDYYVLNGSKMWISSAEHAGLFLVMANVDPTIGYKGITSFLVDRDTPGLHIGKPENKLGLRASSTCPLTFENVKVPEANILGQIGHGYKYAIGSLNEGRIGIAAQMLGLAQGCFDYTIPYIKERIQFGKRLFDFQGLQHQVAHVATQLEAARLLTYNAARLLEAGKPFIKEASMAKYYASEIAGQTTSKCIEWMGGVGYTKDYPVEKYFRDAKIGTIYEGASNIQLNTIAKHIDAEY	147	TLINTLI	7	P45954147
liver_mzml	-527	4685311	FALSE	High	Sequest HT (C2)	Unambiguous	[K].vDASVAVFcEIQNTLIN.[T]	N-Term(TMT6plex); C9(Carbamidomethyl)	vDASVAVFcEIQNTLIN	FALSE	1	P45954	Short/branched chain specific acyl-CoA dehydrogenase, mitochondrial OS=Homo sapiens OX=9606 GN=ACADSB PE=1 SV=1	Short/branched chain specific acyl-CoA dehydrogenase, mitochondrial	P45954	0	3	0.5623	0	1	1	708.041	2122.11	2122.11	1.95	0.00138	HCD	MS2	64.3022	98968	liver_F161-180.mzML	F9	5.14	1	0.0001136	8.418e-06	N	T	N	ACADSB	MEGLAVRLLRGSRLLRRNFLTCLSSWKIPPHVSKSSQSEALLNITNNGIHFAPLQTFTDEEMMIKSSVKKFAQEQIAPLVSTMDENSKMEKSVIQGLFQQGLMGIEVDPEYGGTGASFLSTVLVIEELAKVDASVAVFCEIQNTLINTLIRKHGTEEQKATYLPQLTTEKVGSFCLSEAGAGSDSFALKTRADKEGDYYVLNGSKMWISSAEHAGLFLVMANVDPTIGYKGITSFLVDRDTPGLHIGKPENKLGLRASSTCPLTFENVKVPEANILGQIGHGYKYAIGSLNEGRIGIAAQMLGLAQGCFDYTIPYIKERIQFGKRLFDFQGLQHQVAHVATQLEAARLLTYNAARLLEAGKPFIKEASMAKYYASEIAGQTTSKCIEWMGGVGYTKDYPVEKYFRDAKIGTIYEGASNIQLNTIAKHIDAEY	147	TLINTLI	7	P45954147
liver_mzml	-545	4435511	FALSE	Medium	Sequest HT (D2)	Unambiguous	[K].vDASVAVFcEIQNTLIN.[T]	N-Term(TMT6plex); C9(Carbamidomethyl)	vDASVAVFcEIQNTLIN	FALSE	1	P45954	Short/branched chain specific acyl-CoA dehydrogenase, mitochondrial OS=Homo sapiens OX=9606 GN=ACADSB PE=1 SV=1	Short/branched chain specific acyl-CoA dehydrogenase, mitochondrial	P45954	0	3	0.2143	0	1	1	708.04	2122.11	2122.11	0.29	0.00021	HCD	MS2	64.2626	73152	liver_F481-500.mzML	F27	1.96	1	0.01084	0.1095	N	T	N	ACADSB	MEGLAVRLLRGSRLLRRNFLTCLSSWKIPPHVSKSSQSEALLNITNNGIHFAPLQTFTDEEMMIKSSVKKFAQEQIAPLVSTMDENSKMEKSVIQGLFQQGLMGIEVDPEYGGTGASFLSTVLVIEELAKVDASVAVFCEIQNTLINTLIRKHGTEEQKATYLPQLTTEKVGSFCLSEAGAGSDSFALKTRADKEGDYYVLNGSKMWISSAEHAGLFLVMANVDPTIGYKGITSFLVDRDTPGLHIGKPENKLGLRASSTCPLTFENVKVPEANILGQIGHGYKYAIGSLNEGRIGIAAQMLGLAQGCFDYTIPYIKERIQFGKRLFDFQGLQHQVAHVATQLEAARLLTYNAARLLEAGKPFIKEASMAKYYASEIAGQTTSKCIEWMGGVGYTKDYPVEKYFRDAKIGTIYEGASNIQLNTIAKHIDAEY	147	TLINTLI	7	P45954147
liver_mzml	-118	11183432	FALSE	High	Sequest HT (B2)	Unambiguous	[R].lFDFQGLQHQ.[V]	N-Term(TMT6plex)	lFDFQGLQHQ	FALSE	1	P45954	Short/branched chain specific acyl-CoA dehydrogenase, mitochondrial OS=Homo sapiens OX=9606 GN=ACADSB PE=1 SV=1	Short/branched chain specific acyl-CoA dehydrogenase, mitochondrial	P45954	0	3	0.6127	0	1	1	487.927	1461.77	1461.77	-1.04	-0.00051	HCD	MS2	49.6701	444726	liver_F101-120.mzML	F6	2.84	1	0.001406	0.009402	Q	V	Q	ACADSB	MEGLAVRLLRGSRLLRRNFLTCLSSWKIPPHVSKSSQSEALLNITNNGIHFAPLQTFTDEEMMIKSSVKKFAQEQIAPLVSTMDENSKMEKSVIQGLFQQGLMGIEVDPEYGGTGASFLSTVLVIEELAKVDASVAVFCEIQNTLINTLIRKHGTEEQKATYLPQLTTEKVGSFCLSEAGAGSDSFALKTRADKEGDYYVLNGSKMWISSAEHAGLFLVMANVDPTIGYKGITSFLVDRDTPGLHIGKPENKLGLRASSTCPLTFENVKVPEANILGQIGHGYKYAIGSLNEGRIGIAAQMLGLAQGCFDYTIPYIKERIQFGKRLFDFQGLQHQVAHVATQLEAARLLTYNAARLLEAGKPFIKEASMAKYYASEIAGQTTSKCIEWMGGVGYTKDYPVEKYFRDAKIGTIYEGASNIQLNTIAKHIDAEY	335	LQHQVAH	7	P45954335
liver_mzml	-118	11183192	FALSE	High	Sequest HT (B2)	Unambiguous	[R].lFDFQGLQHQ.[V]	N-Term(TMT6plex)	lFDFQGLQHQ	FALSE	1	P45954	Short/branched chain specific acyl-CoA dehydrogenase, mitochondrial OS=Homo sapiens OX=9606 GN=ACADSB PE=1 SV=1	Short/branched chain specific acyl-CoA dehydrogenase, mitochondrial	P45954	0	2	0.5956	0	1	1	731.388	1461.77	1461.77	-0.72	-0.00052	HCD	MS2	49.5923	444698	liver_F101-120.mzML	F6	3.66	1	0.0006531	0.002837	Q	V	Q	ACADSB	MEGLAVRLLRGSRLLRRNFLTCLSSWKIPPHVSKSSQSEALLNITNNGIHFAPLQTFTDEEMMIKSSVKKFAQEQIAPLVSTMDENSKMEKSVIQGLFQQGLMGIEVDPEYGGTGASFLSTVLVIEELAKVDASVAVFCEIQNTLINTLIRKHGTEEQKATYLPQLTTEKVGSFCLSEAGAGSDSFALKTRADKEGDYYVLNGSKMWISSAEHAGLFLVMANVDPTIGYKGITSFLVDRDTPGLHIGKPENKLGLRASSTCPLTFENVKVPEANILGQIGHGYKYAIGSLNEGRIGIAAQMLGLAQGCFDYTIPYIKERIQFGKRLFDFQGLQHQVAHVATQLEAARLLTYNAARLLEAGKPFIKEASMAKYYASEIAGQTTSKCIEWMGGVGYTKDYPVEKYFRDAKIGTIYEGASNIQLNTIAKHIDAEY	335	LQHQVAH	7	P45954335
liver_mzml	-118	1865007	FALSE	High	Sequest HT (B2)	Unambiguous	[R].lFDFQGLQHQ.[V]	N-Term(TMT6plex)	lFDFQGLQHQ	FALSE	1	P45954	Short/branched chain specific acyl-CoA dehydrogenase, mitochondrial OS=Homo sapiens OX=9606 GN=ACADSB PE=1 SV=1	Short/branched chain specific acyl-CoA dehydrogenase, mitochondrial	P45954	0	2	0.6343	0	1	1	731.388	1461.77	1461.77	-0.66	-0.00048	HCD	MS2	50.2212	242685	liver_F61-80.mzML	F4	2.68	1	0.0005056	0.0008952	Q	V	Q	ACADSB	MEGLAVRLLRGSRLLRRNFLTCLSSWKIPPHVSKSSQSEALLNITNNGIHFAPLQTFTDEEMMIKSSVKKFAQEQIAPLVSTMDENSKMEKSVIQGLFQQGLMGIEVDPEYGGTGASFLSTVLVIEELAKVDASVAVFCEIQNTLINTLIRKHGTEEQKATYLPQLTTEKVGSFCLSEAGAGSDSFALKTRADKEGDYYVLNGSKMWISSAEHAGLFLVMANVDPTIGYKGITSFLVDRDTPGLHIGKPENKLGLRASSTCPLTFENVKVPEANILGQIGHGYKYAIGSLNEGRIGIAAQMLGLAQGCFDYTIPYIKERIQFGKRLFDFQGLQHQVAHVATQLEAARLLTYNAARLLEAGKPFIKEASMAKYYASEIAGQTTSKCIEWMGGVGYTKDYPVEKYFRDAKIGTIYEGASNIQLNTIAKHIDAEY	335	LQHQVAH	7	P45954335
liver_mzml	-115	4141630	FALSE	High	Sequest HT (A2)	Unambiguous	[R].lFDFQGLQHQ.[V]	N-Term(TMT6plex)	lFDFQGLQHQ	FALSE	1	P45954	Short/branched chain specific acyl-CoA dehydrogenase, mitochondrial OS=Homo sapiens OX=9606 GN=ACADSB PE=1 SV=1	Short/branched chain specific acyl-CoA dehydrogenase, mitochondrial	P45954	0	2	0.6179	0	1	1	731.388	1461.77	1461.77	-0.49	-0.00036	HCD	MS2	49.8256	44241	liver_F21-40.mzML	F2	2.8	1	0.0002197	0.002742	Q	V	Q	ACADSB	MEGLAVRLLRGSRLLRRNFLTCLSSWKIPPHVSKSSQSEALLNITNNGIHFAPLQTFTDEEMMIKSSVKKFAQEQIAPLVSTMDENSKMEKSVIQGLFQQGLMGIEVDPEYGGTGASFLSTVLVIEELAKVDASVAVFCEIQNTLINTLIRKHGTEEQKATYLPQLTTEKVGSFCLSEAGAGSDSFALKTRADKEGDYYVLNGSKMWISSAEHAGLFLVMANVDPTIGYKGITSFLVDRDTPGLHIGKPENKLGLRASSTCPLTFENVKVPEANILGQIGHGYKYAIGSLNEGRIGIAAQMLGLAQGCFDYTIPYIKERIQFGKRLFDFQGLQHQVAHVATQLEAARLLTYNAARLLEAGKPFIKEASMAKYYASEIAGQTTSKCIEWMGGVGYTKDYPVEKYFRDAKIGTIYEGASNIQLNTIAKHIDAEY	335	LQHQVAH	7	P45954335
liver_mzml	-503	13877444	FALSE	High	Sequest HT (D2)	Unambiguous	[R].lFDFQGLQHQ.[V]	N-Term(TMT6plex)	lFDFQGLQHQ	FALSE	1	P45954	Short/branched chain specific acyl-CoA dehydrogenase, mitochondrial OS=Homo sapiens OX=9606 GN=ACADSB PE=1 SV=1	Short/branched chain specific acyl-CoA dehydrogenase, mitochondrial	P45954	0	2	0.6775	0	1	1	731.388	1461.77	1461.77	0.48	0.00035	HCD	MS2	49.1316	292076	liver_F521-540.mzML	F29	3.07	1	0.0002642	0.002418	Q	V	Q	ACADSB	MEGLAVRLLRGSRLLRRNFLTCLSSWKIPPHVSKSSQSEALLNITNNGIHFAPLQTFTDEEMMIKSSVKKFAQEQIAPLVSTMDENSKMEKSVIQGLFQQGLMGIEVDPEYGGTGASFLSTVLVIEELAKVDASVAVFCEIQNTLINTLIRKHGTEEQKATYLPQLTTEKVGSFCLSEAGAGSDSFALKTRADKEGDYYVLNGSKMWISSAEHAGLFLVMANVDPTIGYKGITSFLVDRDTPGLHIGKPENKLGLRASSTCPLTFENVKVPEANILGQIGHGYKYAIGSLNEGRIGIAAQMLGLAQGCFDYTIPYIKERIQFGKRLFDFQGLQHQVAHVATQLEAARLLTYNAARLLEAGKPFIKEASMAKYYASEIAGQTTSKCIEWMGGVGYTKDYPVEKYFRDAKIGTIYEGASNIQLNTIAKHIDAEY	335	LQHQVAH	7	P45954335
liver_mzml	-497	1886261	FALSE	High	Sequest HT (B2)	Unambiguous	[R].lFDFQGLQHQ.[V]	N-Term(TMT6plex)	lFDFQGLQHQ	FALSE	1	P45954	Short/branched chain specific acyl-CoA dehydrogenase, mitochondrial OS=Homo sapiens OX=9606 GN=ACADSB PE=1 SV=1	Short/branched chain specific acyl-CoA dehydrogenase, mitochondrial	P45954	0	2	0.6906	0	1	1	731.388	1461.77	1461.77	0.6	0.00044	HCD	MS2	50.1369	236313	liver_F301-320.mzML	F18	3.07	1	0.0002306	0.001797	Q	V	Q	ACADSB	MEGLAVRLLRGSRLLRRNFLTCLSSWKIPPHVSKSSQSEALLNITNNGIHFAPLQTFTDEEMMIKSSVKKFAQEQIAPLVSTMDENSKMEKSVIQGLFQQGLMGIEVDPEYGGTGASFLSTVLVIEELAKVDASVAVFCEIQNTLINTLIRKHGTEEQKATYLPQLTTEKVGSFCLSEAGAGSDSFALKTRADKEGDYYVLNGSKMWISSAEHAGLFLVMANVDPTIGYKGITSFLVDRDTPGLHIGKPENKLGLRASSTCPLTFENVKVPEANILGQIGHGYKYAIGSLNEGRIGIAAQMLGLAQGCFDYTIPYIKERIQFGKRLFDFQGLQHQVAHVATQLEAARLLTYNAARLLEAGKPFIKEASMAKYYASEIAGQTTSKCIEWMGGVGYTKDYPVEKYFRDAKIGTIYEGASNIQLNTIAKHIDAEY	335	LQHQVAH	7	P45954335
liver_mzml	-503	4587373	FALSE	High	Sequest HT (D2)	Unambiguous	[R].lFDFQGLQHQ.[V]	N-Term(TMT6plex)	lFDFQGLQHQ	FALSE	1	P45954	Short/branched chain specific acyl-CoA dehydrogenase, mitochondrial OS=Homo sapiens OX=9606 GN=ACADSB PE=1 SV=1	Short/branched chain specific acyl-CoA dehydrogenase, mitochondrial	P45954	0	2	0.6891	0	1	1	731.389	1461.77	1461.77	0.67	0.00049	HCD	MS2	48.9803	92529	liver_F481-500.mzML	F27	3.12	1	0.0001536	0.001258	Q	V	Q	ACADSB	MEGLAVRLLRGSRLLRRNFLTCLSSWKIPPHVSKSSQSEALLNITNNGIHFAPLQTFTDEEMMIKSSVKKFAQEQIAPLVSTMDENSKMEKSVIQGLFQQGLMGIEVDPEYGGTGASFLSTVLVIEELAKVDASVAVFCEIQNTLINTLIRKHGTEEQKATYLPQLTTEKVGSFCLSEAGAGSDSFALKTRADKEGDYYVLNGSKMWISSAEHAGLFLVMANVDPTIGYKGITSFLVDRDTPGLHIGKPENKLGLRASSTCPLTFENVKVPEANILGQIGHGYKYAIGSLNEGRIGIAAQMLGLAQGCFDYTIPYIKERIQFGKRLFDFQGLQHQVAHVATQLEAARLLTYNAARLLEAGKPFIKEASMAKYYASEIAGQTTSKCIEWMGGVGYTKDYPVEKYFRDAKIGTIYEGASNIQLNTIAKHIDAEY	335	LQHQVAH	7	P45954335
liver_mzml	-506	8006689	FALSE	High	Sequest HT (E2)	Unambiguous	[R].lFDFQGLQHQ.[V]	N-Term(TMT6plex)	lFDFQGLQHQ	FALSE	1	P45954	Short/branched chain specific acyl-CoA dehydrogenase, mitochondrial OS=Homo sapiens OX=9606 GN=ACADSB PE=1 SV=1	Short/branched chain specific acyl-CoA dehydrogenase, mitochondrial	P45954	0	2	0.6571	0	1	1	731.389	1461.77	1461.77	1.17	0.00086	HCD	MS2	48.5881	43162	liver_F581-600.mzML	F32	3.12	1	0.0003891	0.004518	Q	V	Q	ACADSB	MEGLAVRLLRGSRLLRRNFLTCLSSWKIPPHVSKSSQSEALLNITNNGIHFAPLQTFTDEEMMIKSSVKKFAQEQIAPLVSTMDENSKMEKSVIQGLFQQGLMGIEVDPEYGGTGASFLSTVLVIEELAKVDASVAVFCEIQNTLINTLIRKHGTEEQKATYLPQLTTEKVGSFCLSEAGAGSDSFALKTRADKEGDYYVLNGSKMWISSAEHAGLFLVMANVDPTIGYKGITSFLVDRDTPGLHIGKPENKLGLRASSTCPLTFENVKVPEANILGQIGHGYKYAIGSLNEGRIGIAAQMLGLAQGCFDYTIPYIKERIQFGKRLFDFQGLQHQVAHVATQLEAARLLTYNAARLLEAGKPFIKEASMAKYYASEIAGQTTSKCIEWMGGVGYTKDYPVEKYFRDAKIGTIYEGASNIQLNTIAKHIDAEY	335	LQHQVAH	7	P45954335
liver_mzml	-500	10920204	FALSE	High	Sequest HT (C2)	Unambiguous	[R].lFDFQGLQHQ.[V]	N-Term(TMT6plex)	lFDFQGLQHQ	FALSE	1	P45954	Short/branched chain specific acyl-CoA dehydrogenase, mitochondrial OS=Homo sapiens OX=9606 GN=ACADSB PE=1 SV=1	Short/branched chain specific acyl-CoA dehydrogenase, mitochondrial	P45954	0	3	0.5407	0	1	1	487.928	1461.77	1461.77	1.37	0.00067	HCD	MS2	49.9832	389529	liver_F421-440.mzML	F24	2.7	1	0.001074	0.01412	Q	V	Q	ACADSB	MEGLAVRLLRGSRLLRRNFLTCLSSWKIPPHVSKSSQSEALLNITNNGIHFAPLQTFTDEEMMIKSSVKKFAQEQIAPLVSTMDENSKMEKSVIQGLFQQGLMGIEVDPEYGGTGASFLSTVLVIEELAKVDASVAVFCEIQNTLINTLIRKHGTEEQKATYLPQLTTEKVGSFCLSEAGAGSDSFALKTRADKEGDYYVLNGSKMWISSAEHAGLFLVMANVDPTIGYKGITSFLVDRDTPGLHIGKPENKLGLRASSTCPLTFENVKVPEANILGQIGHGYKYAIGSLNEGRIGIAAQMLGLAQGCFDYTIPYIKERIQFGKRLFDFQGLQHQVAHVATQLEAARLLTYNAARLLEAGKPFIKEASMAKYYASEIAGQTTSKCIEWMGGVGYTKDYPVEKYFRDAKIGTIYEGASNIQLNTIAKHIDAEY	335	LQHQVAH	7	P45954335
liver_mzml	-509	1274579	FALSE	High	Sequest HT (F2)	Unambiguous	[R].lFDFQGLQHQ.[V]	N-Term(TMT6plex)	lFDFQGLQHQ	FALSE	1	P45954	Short/branched chain specific acyl-CoA dehydrogenase, mitochondrial OS=Homo sapiens OX=9606 GN=ACADSB PE=1 SV=1	Short/branched chain specific acyl-CoA dehydrogenase, mitochondrial	P45954	0	2	0.6202	0	1	1	731.388	1461.77	1461.77	0.23	0.00017	HCD	MS2	48.1876	167021	liver_F621-640.mzML	F34	2.87	1	0.0003769	0.001752	Q	V	Q	ACADSB	MEGLAVRLLRGSRLLRRNFLTCLSSWKIPPHVSKSSQSEALLNITNNGIHFAPLQTFTDEEMMIKSSVKKFAQEQIAPLVSTMDENSKMEKSVIQGLFQQGLMGIEVDPEYGGTGASFLSTVLVIEELAKVDASVAVFCEIQNTLINTLIRKHGTEEQKATYLPQLTTEKVGSFCLSEAGAGSDSFALKTRADKEGDYYVLNGSKMWISSAEHAGLFLVMANVDPTIGYKGITSFLVDRDTPGLHIGKPENKLGLRASSTCPLTFENVKVPEANILGQIGHGYKYAIGSLNEGRIGIAAQMLGLAQGCFDYTIPYIKERIQFGKRLFDFQGLQHQVAHVATQLEAARLLTYNAARLLEAGKPFIKEASMAKYYASEIAGQTTSKCIEWMGGVGYTKDYPVEKYFRDAKIGTIYEGASNIQLNTIAKHIDAEY	335	LQHQVAH	7	P45954335
liver_mzml	-500	10920054	FALSE	High	Sequest HT (C2)	Unambiguous	[R].lFDFQGLQHQ.[V]	N-Term(TMT6plex)	lFDFQGLQHQ	FALSE	1	P45954	Short/branched chain specific acyl-CoA dehydrogenase, mitochondrial OS=Homo sapiens OX=9606 GN=ACADSB PE=1 SV=1	Short/branched chain specific acyl-CoA dehydrogenase, mitochondrial	P45954	0	2	0.6313	0	1	1	731.388	1461.77	1461.77	-0.06	-4e-05	HCD	MS2	49.9276	389514	liver_F421-440.mzML	F24	3.2	1	0.0001702	0.001156	Q	V	Q	ACADSB	MEGLAVRLLRGSRLLRRNFLTCLSSWKIPPHVSKSSQSEALLNITNNGIHFAPLQTFTDEEMMIKSSVKKFAQEQIAPLVSTMDENSKMEKSVIQGLFQQGLMGIEVDPEYGGTGASFLSTVLVIEELAKVDASVAVFCEIQNTLINTLIRKHGTEEQKATYLPQLTTEKVGSFCLSEAGAGSDSFALKTRADKEGDYYVLNGSKMWISSAEHAGLFLVMANVDPTIGYKGITSFLVDRDTPGLHIGKPENKLGLRASSTCPLTFENVKVPEANILGQIGHGYKYAIGSLNEGRIGIAAQMLGLAQGCFDYTIPYIKERIQFGKRLFDFQGLQHQVAHVATQLEAARLLTYNAARLLEAGKPFIKEASMAKYYASEIAGQTTSKCIEWMGGVGYTKDYPVEKYFRDAKIGTIYEGASNIQLNTIAKHIDAEY	335	LQHQVAH	7	P45954335
liver_mzml	-118	13694791	FALSE	High	Sequest HT (B2)	Unambiguous	[K].sVIQGLFQQ.[G]	N-Term(TMT6plex)	sVIQGLFQQ	FALSE	1	P45954	Short/branched chain specific acyl-CoA dehydrogenase, mitochondrial OS=Homo sapiens OX=9606 GN=ACADSB PE=1 SV=1	Short/branched chain specific acyl-CoA dehydrogenase, mitochondrial	P45954	0	2	0.5704	0	1	1	624.861	1248.71	1248.71	-0.22	-0.00014	HCD	MS2	51.8691	246472	liver_F121-140.mzML	F7	2.77	1	0.001665	0.0113	Q	G	Q	ACADSB	MEGLAVRLLRGSRLLRRNFLTCLSSWKIPPHVSKSSQSEALLNITNNGIHFAPLQTFTDEEMMIKSSVKKFAQEQIAPLVSTMDENSKMEKSVIQGLFQQGLMGIEVDPEYGGTGASFLSTVLVIEELAKVDASVAVFCEIQNTLINTLIRKHGTEEQKATYLPQLTTEKVGSFCLSEAGAGSDSFALKTRADKEGDYYVLNGSKMWISSAEHAGLFLVMANVDPTIGYKGITSFLVDRDTPGLHIGKPENKLGLRASSTCPLTFENVKVPEANILGQIGHGYKYAIGSLNEGRIGIAAQMLGLAQGCFDYTIPYIKERIQFGKRLFDFQGLQHQVAHVATQLEAARLLTYNAARLLEAGKPFIKEASMAKYYASEIAGQTTSKCIEWMGGVGYTKDYPVEKYFRDAKIGTIYEGASNIQLNTIAKHIDAEY	100	LFQQGLM	7	P45954100
liver_mzml	-127	8804101	FALSE	High	Sequest HT (D2)	Unambiguous	[K].sVIQGLFQQ.[G]	N-Term(TMT6plex)	sVIQGLFQQ	FALSE	1	P45954	Short/branched chain specific acyl-CoA dehydrogenase, mitochondrial OS=Homo sapiens OX=9606 GN=ACADSB PE=1 SV=1	Short/branched chain specific acyl-CoA dehydrogenase, mitochondrial	P45954	0	2	0.4962	0	1	1	624.861	1248.71	1248.71	-0.75	-0.00047	HCD	MS2	52.4562	139771	liver_F221-240.mzML	F13	2.62	1	0.0005329	0.009558	Q	G	Q	ACADSB	MEGLAVRLLRGSRLLRRNFLTCLSSWKIPPHVSKSSQSEALLNITNNGIHFAPLQTFTDEEMMIKSSVKKFAQEQIAPLVSTMDENSKMEKSVIQGLFQQGLMGIEVDPEYGGTGASFLSTVLVIEELAKVDASVAVFCEIQNTLINTLIRKHGTEEQKATYLPQLTTEKVGSFCLSEAGAGSDSFALKTRADKEGDYYVLNGSKMWISSAEHAGLFLVMANVDPTIGYKGITSFLVDRDTPGLHIGKPENKLGLRASSTCPLTFENVKVPEANILGQIGHGYKYAIGSLNEGRIGIAAQMLGLAQGCFDYTIPYIKERIQFGKRLFDFQGLQHQVAHVATQLEAARLLTYNAARLLEAGKPFIKEASMAKYYASEIAGQTTSKCIEWMGGVGYTKDYPVEKYFRDAKIGTIYEGASNIQLNTIAKHIDAEY	100	LFQQGLM	7	P45954100
liver_mzml	-124	7445048	FALSE	High	Sequest HT (C2)	Unambiguous	[K].sVIQGLFQQ.[G]	N-Term(TMT6plex)	sVIQGLFQQ	FALSE	1	P45954	Short/branched chain specific acyl-CoA dehydrogenase, mitochondrial OS=Homo sapiens OX=9606 GN=ACADSB PE=1 SV=1	Short/branched chain specific acyl-CoA dehydrogenase, mitochondrial	P45954	0	2	0.534	0	1	1	624.861	1248.71	1248.71	-0.85	-0.00053	HCD	MS2	51.4739	441282	liver_F161-180.mzML	F9	2.94	1	0.0003844	0.0008763	Q	G	Q	ACADSB	MEGLAVRLLRGSRLLRRNFLTCLSSWKIPPHVSKSSQSEALLNITNNGIHFAPLQTFTDEEMMIKSSVKKFAQEQIAPLVSTMDENSKMEKSVIQGLFQQGLMGIEVDPEYGGTGASFLSTVLVIEELAKVDASVAVFCEIQNTLINTLIRKHGTEEQKATYLPQLTTEKVGSFCLSEAGAGSDSFALKTRADKEGDYYVLNGSKMWISSAEHAGLFLVMANVDPTIGYKGITSFLVDRDTPGLHIGKPENKLGLRASSTCPLTFENVKVPEANILGQIGHGYKYAIGSLNEGRIGIAAQMLGLAQGCFDYTIPYIKERIQFGKRLFDFQGLQHQVAHVATQLEAARLLTYNAARLLEAGKPFIKEASMAKYYASEIAGQTTSKCIEWMGGVGYTKDYPVEKYFRDAKIGTIYEGASNIQLNTIAKHIDAEY	100	LFQQGLM	7	P45954100
liver_mzml	-494	6835823	FALSE	High	Sequest HT (A2)	Unambiguous	[K].sVIQGLFQQ.[G]	N-Term(TMT6plex)	sVIQGLFQQ	FALSE	1	P45954	Short/branched chain specific acyl-CoA dehydrogenase, mitochondrial OS=Homo sapiens OX=9606 GN=ACADSB PE=1 SV=1	Short/branched chain specific acyl-CoA dehydrogenase, mitochondrial	P45954	0	2	0.5388	0	1	1	624.862	1248.72	1248.71	0.86	0.00054	HCD	MS2	51.6211	412864	liver_F721-740.mzML	F15	2.32	1	0.0001888	0.001232	Q	G	Q	ACADSB	MEGLAVRLLRGSRLLRRNFLTCLSSWKIPPHVSKSSQSEALLNITNNGIHFAPLQTFTDEEMMIKSSVKKFAQEQIAPLVSTMDENSKMEKSVIQGLFQQGLMGIEVDPEYGGTGASFLSTVLVIEELAKVDASVAVFCEIQNTLINTLIRKHGTEEQKATYLPQLTTEKVGSFCLSEAGAGSDSFALKTRADKEGDYYVLNGSKMWISSAEHAGLFLVMANVDPTIGYKGITSFLVDRDTPGLHIGKPENKLGLRASSTCPLTFENVKVPEANILGQIGHGYKYAIGSLNEGRIGIAAQMLGLAQGCFDYTIPYIKERIQFGKRLFDFQGLQHQVAHVATQLEAARLLTYNAARLLEAGKPFIKEASMAKYYASEIAGQTTSKCIEWMGGVGYTKDYPVEKYFRDAKIGTIYEGASNIQLNTIAKHIDAEY	100	LFQQGLM	7	P45954100
liver_mzml	-497	10445596	FALSE	High	Sequest HT (B2)	Unambiguous	[K].sVIQGLFQQ.[G]	N-Term(TMT6plex)	sVIQGLFQQ	FALSE	1	P45954	Short/branched chain specific acyl-CoA dehydrogenase, mitochondrial OS=Homo sapiens OX=9606 GN=ACADSB PE=1 SV=1	Short/branched chain specific acyl-CoA dehydrogenase, mitochondrial	P45954	0	2	0.5429	0	1	1	624.862	1248.72	1248.71	0.76	0.00047	HCD	MS2	53.4236	335806	liver_F341-360.mzML	F20	2.45	1	0.0002306	0.001768	Q	G	Q	ACADSB	MEGLAVRLLRGSRLLRRNFLTCLSSWKIPPHVSKSSQSEALLNITNNGIHFAPLQTFTDEEMMIKSSVKKFAQEQIAPLVSTMDENSKMEKSVIQGLFQQGLMGIEVDPEYGGTGASFLSTVLVIEELAKVDASVAVFCEIQNTLINTLIRKHGTEEQKATYLPQLTTEKVGSFCLSEAGAGSDSFALKTRADKEGDYYVLNGSKMWISSAEHAGLFLVMANVDPTIGYKGITSFLVDRDTPGLHIGKPENKLGLRASSTCPLTFENVKVPEANILGQIGHGYKYAIGSLNEGRIGIAAQMLGLAQGCFDYTIPYIKERIQFGKRLFDFQGLQHQVAHVATQLEAARLLTYNAARLLEAGKPFIKEASMAKYYASEIAGQTTSKCIEWMGGVGYTKDYPVEKYFRDAKIGTIYEGASNIQLNTIAKHIDAEY	100	LFQQGLM	7	P45954100
liver_mzml	-503	6991772	FALSE	High	Sequest HT (D2)	Unambiguous	[K].sVIQGLFQQ.[G]	N-Term(TMT6plex)	sVIQGLFQQ	FALSE	1	P45954	Short/branched chain specific acyl-CoA dehydrogenase, mitochondrial OS=Homo sapiens OX=9606 GN=ACADSB PE=1 SV=1	Short/branched chain specific acyl-CoA dehydrogenase, mitochondrial	P45954	0	2	0.5207	0	1	1	624.861	1248.71	1248.71	-0.57	-0.00035	HCD	MS2	51.8355	387655	liver_F481-500.mzML	F27	2.42	1	0.0003021	0.003587	Q	G	Q	ACADSB	MEGLAVRLLRGSRLLRRNFLTCLSSWKIPPHVSKSSQSEALLNITNNGIHFAPLQTFTDEEMMIKSSVKKFAQEQIAPLVSTMDENSKMEKSVIQGLFQQGLMGIEVDPEYGGTGASFLSTVLVIEELAKVDASVAVFCEIQNTLINTLIRKHGTEEQKATYLPQLTTEKVGSFCLSEAGAGSDSFALKTRADKEGDYYVLNGSKMWISSAEHAGLFLVMANVDPTIGYKGITSFLVDRDTPGLHIGKPENKLGLRASSTCPLTFENVKVPEANILGQIGHGYKYAIGSLNEGRIGIAAQMLGLAQGCFDYTIPYIKERIQFGKRLFDFQGLQHQVAHVATQLEAARLLTYNAARLLEAGKPFIKEASMAKYYASEIAGQTTSKCIEWMGGVGYTKDYPVEKYFRDAKIGTIYEGASNIQLNTIAKHIDAEY	100	LFQQGLM	7	P45954100
liver_mzml	-500	4305491	FALSE	High	Sequest HT (C2)	Unambiguous	[K].sVIQGLFQQ.[G]	N-Term(TMT6plex)	sVIQGLFQQ	FALSE	1	P45954	Short/branched chain specific acyl-CoA dehydrogenase, mitochondrial OS=Homo sapiens OX=9606 GN=ACADSB PE=1 SV=1	Short/branched chain specific acyl-CoA dehydrogenase, mitochondrial	P45954	0	2	0.5524	0	1	1	624.861	1248.71	1248.71	-0.67	-0.00042	HCD	MS2	53.2862	42849	liver_F401-420.mzML	F23	2.48	1	0.0001702	0.0009611	Q	G	Q	ACADSB	MEGLAVRLLRGSRLLRRNFLTCLSSWKIPPHVSKSSQSEALLNITNNGIHFAPLQTFTDEEMMIKSSVKKFAQEQIAPLVSTMDENSKMEKSVIQGLFQQGLMGIEVDPEYGGTGASFLSTVLVIEELAKVDASVAVFCEIQNTLINTLIRKHGTEEQKATYLPQLTTEKVGSFCLSEAGAGSDSFALKTRADKEGDYYVLNGSKMWISSAEHAGLFLVMANVDPTIGYKGITSFLVDRDTPGLHIGKPENKLGLRASSTCPLTFENVKVPEANILGQIGHGYKYAIGSLNEGRIGIAAQMLGLAQGCFDYTIPYIKERIQFGKRLFDFQGLQHQVAHVATQLEAARLLTYNAARLLEAGKPFIKEASMAKYYASEIAGQTTSKCIEWMGGVGYTKDYPVEKYFRDAKIGTIYEGASNIQLNTIAKHIDAEY	100	LFQQGLM	7	P45954100
liver_mzml	-509	3779661	FALSE	High	Sequest HT (F2)	Unambiguous	[K].sVIQGLFQQ.[G]	N-Term(TMT6plex)	sVIQGLFQQ	FALSE	1	P45954	Short/branched chain specific acyl-CoA dehydrogenase, mitochondrial OS=Homo sapiens OX=9606 GN=ACADSB PE=1 SV=1	Short/branched chain specific acyl-CoA dehydrogenase, mitochondrial	P45954	0	2	0.3632	0	1	1	624.862	1248.72	1248.71	0.79	0.0005	HCD	MS2	50.8398	488851	liver_F621-640.mzML	F34	2.23	1	0.0004215	0.002413	Q	G	Q	ACADSB	MEGLAVRLLRGSRLLRRNFLTCLSSWKIPPHVSKSSQSEALLNITNNGIHFAPLQTFTDEEMMIKSSVKKFAQEQIAPLVSTMDENSKMEKSVIQGLFQQGLMGIEVDPEYGGTGASFLSTVLVIEELAKVDASVAVFCEIQNTLINTLIRKHGTEEQKATYLPQLTTEKVGSFCLSEAGAGSDSFALKTRADKEGDYYVLNGSKMWISSAEHAGLFLVMANVDPTIGYKGITSFLVDRDTPGLHIGKPENKLGLRASSTCPLTFENVKVPEANILGQIGHGYKYAIGSLNEGRIGIAAQMLGLAQGCFDYTIPYIKERIQFGKRLFDFQGLQHQVAHVATQLEAARLLTYNAARLLEAGKPFIKEASMAKYYASEIAGQTTSKCIEWMGGVGYTKDYPVEKYFRDAKIGTIYEGASNIQLNTIAKHIDAEY	100	LFQQGLM	7	P45954100
liver_mzml	-548	2229758	FALSE	High	Sequest HT (E2)	Unambiguous	[R].aSSTcPLTFEN.[V]	N-Term(TMT6plex); C5(Carbamidomethyl)	aSSTcPLTFEN	FALSE	1	P45954	Short/branched chain specific acyl-CoA dehydrogenase, mitochondrial OS=Homo sapiens OX=9606 GN=ACADSB PE=1 SV=1	Short/branched chain specific acyl-CoA dehydrogenase, mitochondrial	P45954	0	2	0.4957	0	1	1	728.353	1455.7	1455.7	0.37	0.00027	HCD	MS2	24.9741	274974	liver_F541-560.mzML	F30	2.32	1	0.0001343	0.001139	N	V	N	ACADSB	MEGLAVRLLRGSRLLRRNFLTCLSSWKIPPHVSKSSQSEALLNITNNGIHFAPLQTFTDEEMMIKSSVKKFAQEQIAPLVSTMDENSKMEKSVIQGLFQQGLMGIEVDPEYGGTGASFLSTVLVIEELAKVDASVAVFCEIQNTLINTLIRKHGTEEQKATYLPQLTTEKVGSFCLSEAGAGSDSFALKTRADKEGDYYVLNGSKMWISSAEHAGLFLVMANVDPTIGYKGITSFLVDRDTPGLHIGKPENKLGLRASSTCPLTFENVKVPEANILGQIGHGYKYAIGSLNEGRIGIAAQMLGLAQGCFDYTIPYIKERIQFGKRLFDFQGLQHQVAHVATQLEAARLLTYNAARLLEAGKPFIKEASMAKYYASEIAGQTTSKCIEWMGGVGYTKDYPVEKYFRDAKIGTIYEGASNIQLNTIAKHIDAEY	267	TFENVKV	7	P45954267
liver_mzml	-542	14780595	FALSE	High	Sequest HT (C2)	Unambiguous	[R].aSSTcPLTFEN.[V]	N-Term(TMT6plex); C5(Carbamidomethyl)	aSSTcPLTFEN	FALSE	1	P45954	Short/branched chain specific acyl-CoA dehydrogenase, mitochondrial OS=Homo sapiens OX=9606 GN=ACADSB PE=1 SV=1	Short/branched chain specific acyl-CoA dehydrogenase, mitochondrial	P45954	0	2	0.6402	0	1	1	728.353	1455.7	1455.7	-0.13	-9e-05	HCD	MS2	21.4658	378370	liver_F441-460.mzML	F25	1.64	1	0.0001837	0.002054	N	V	N	ACADSB	MEGLAVRLLRGSRLLRRNFLTCLSSWKIPPHVSKSSQSEALLNITNNGIHFAPLQTFTDEEMMIKSSVKKFAQEQIAPLVSTMDENSKMEKSVIQGLFQQGLMGIEVDPEYGGTGASFLSTVLVIEELAKVDASVAVFCEIQNTLINTLIRKHGTEEQKATYLPQLTTEKVGSFCLSEAGAGSDSFALKTRADKEGDYYVLNGSKMWISSAEHAGLFLVMANVDPTIGYKGITSFLVDRDTPGLHIGKPENKLGLRASSTCPLTFENVKVPEANILGQIGHGYKYAIGSLNEGRIGIAAQMLGLAQGCFDYTIPYIKERIQFGKRLFDFQGLQHQVAHVATQLEAARLLTYNAARLLEAGKPFIKEASMAKYYASEIAGQTTSKCIEWMGGVGYTKDYPVEKYFRDAKIGTIYEGASNIQLNTIAKHIDAEY	267	TFENVKV	7	P45954267
liver_mzml	-542	5813898	FALSE	High	Sequest HT (C2)	Unambiguous	[R].aSSTcPLTFEN.[V]	N-Term(TMT6plex); C5(Carbamidomethyl)	aSSTcPLTFEN	FALSE	1	P45954	Short/branched chain specific acyl-CoA dehydrogenase, mitochondrial OS=Homo sapiens OX=9606 GN=ACADSB PE=1 SV=1	Short/branched chain specific acyl-CoA dehydrogenase, mitochondrial	P45954	0	2	0.5429	0	1	1	728.354	1455.7	1455.7	0.9	0.00066	HCD	MS2	37.0072	230710	liver_F401-420.mzML	F23	2.8	1	0.0001837	0.001957	N	V	N	ACADSB	MEGLAVRLLRGSRLLRRNFLTCLSSWKIPPHVSKSSQSEALLNITNNGIHFAPLQTFTDEEMMIKSSVKKFAQEQIAPLVSTMDENSKMEKSVIQGLFQQGLMGIEVDPEYGGTGASFLSTVLVIEELAKVDASVAVFCEIQNTLINTLIRKHGTEEQKATYLPQLTTEKVGSFCLSEAGAGSDSFALKTRADKEGDYYVLNGSKMWISSAEHAGLFLVMANVDPTIGYKGITSFLVDRDTPGLHIGKPENKLGLRASSTCPLTFENVKVPEANILGQIGHGYKYAIGSLNEGRIGIAAQMLGLAQGCFDYTIPYIKERIQFGKRLFDFQGLQHQVAHVATQLEAARLLTYNAARLLEAGKPFIKEASMAKYYASEIAGQTTSKCIEWMGGVGYTKDYPVEKYFRDAKIGTIYEGASNIQLNTIAKHIDAEY	267	TFENVKV	7	P45954267
liver_mzml	-545	8400203	FALSE	High	Sequest HT (D2)	Unambiguous	[R].aSSTcPLTFEN.[V]	N-Term(TMT6plex); C5(Carbamidomethyl)	aSSTcPLTFEN	FALSE	1	P45954	Short/branched chain specific acyl-CoA dehydrogenase, mitochondrial OS=Homo sapiens OX=9606 GN=ACADSB PE=1 SV=1	Short/branched chain specific acyl-CoA dehydrogenase, mitochondrial	P45954	0	2	0.5182	0	1	1	728.353	1455.7	1455.7	0.26	0.00019	HCD	MS2	24.4049	80178	liver_F501-520.mzML	F28	2.47	1	0.0002148	0.001701	N	V	N	ACADSB	MEGLAVRLLRGSRLLRRNFLTCLSSWKIPPHVSKSSQSEALLNITNNGIHFAPLQTFTDEEMMIKSSVKKFAQEQIAPLVSTMDENSKMEKSVIQGLFQQGLMGIEVDPEYGGTGASFLSTVLVIEELAKVDASVAVFCEIQNTLINTLIRKHGTEEQKATYLPQLTTEKVGSFCLSEAGAGSDSFALKTRADKEGDYYVLNGSKMWISSAEHAGLFLVMANVDPTIGYKGITSFLVDRDTPGLHIGKPENKLGLRASSTCPLTFENVKVPEANILGQIGHGYKYAIGSLNEGRIGIAAQMLGLAQGCFDYTIPYIKERIQFGKRLFDFQGLQHQVAHVATQLEAARLLTYNAARLLEAGKPFIKEASMAKYYASEIAGQTTSKCIEWMGGVGYTKDYPVEKYFRDAKIGTIYEGASNIQLNTIAKHIDAEY	267	TFENVKV	7	P45954267
liver_mzml	-524	11166781	FALSE	High	Sequest HT (B2)	Unambiguous	[R].aSSTcPLTFEN.[V]	N-Term(TMT6plex); C5(Carbamidomethyl)	aSSTcPLTFEN	FALSE	1	P45954	Short/branched chain specific acyl-CoA dehydrogenase, mitochondrial OS=Homo sapiens OX=9606 GN=ACADSB PE=1 SV=1	Short/branched chain specific acyl-CoA dehydrogenase, mitochondrial	P45954	0	2	0.5197	0	1	1	728.352	1455.7	1455.7	-0.75	-0.00055	HCD	MS2	38.5176	417625	liver_F121-140.mzML	F7	3.04	1	0.0004163	0.0007385	N	V	N	ACADSB	MEGLAVRLLRGSRLLRRNFLTCLSSWKIPPHVSKSSQSEALLNITNNGIHFAPLQTFTDEEMMIKSSVKKFAQEQIAPLVSTMDENSKMEKSVIQGLFQQGLMGIEVDPEYGGTGASFLSTVLVIEELAKVDASVAVFCEIQNTLINTLIRKHGTEEQKATYLPQLTTEKVGSFCLSEAGAGSDSFALKTRADKEGDYYVLNGSKMWISSAEHAGLFLVMANVDPTIGYKGITSFLVDRDTPGLHIGKPENKLGLRASSTCPLTFENVKVPEANILGQIGHGYKYAIGSLNEGRIGIAAQMLGLAQGCFDYTIPYIKERIQFGKRLFDFQGLQHQVAHVATQLEAARLLTYNAARLLEAGKPFIKEASMAKYYASEIAGQTTSKCIEWMGGVGYTKDYPVEKYFRDAKIGTIYEGASNIQLNTIAKHIDAEY	267	TFENVKV	7	P45954267
liver_mzml	-527	8725862	FALSE	High	Sequest HT (C2)	Unambiguous	[R].aSSTcPLTFEN.[V]	N-Term(TMT6plex); C5(Carbamidomethyl)	aSSTcPLTFEN	FALSE	1	P45954	Short/branched chain specific acyl-CoA dehydrogenase, mitochondrial OS=Homo sapiens OX=9606 GN=ACADSB PE=1 SV=1	Short/branched chain specific acyl-CoA dehydrogenase, mitochondrial	P45954	0	2	0.4784	0	1	1	728.354	1455.7	1455.7	1.33	0.00097	HCD	MS2	37.4904	114831	liver_F181-200.mzML	F10	2.32	1	0.0005505	0.006748	N	V	N	ACADSB	MEGLAVRLLRGSRLLRRNFLTCLSSWKIPPHVSKSSQSEALLNITNNGIHFAPLQTFTDEEMMIKSSVKKFAQEQIAPLVSTMDENSKMEKSVIQGLFQQGLMGIEVDPEYGGTGASFLSTVLVIEELAKVDASVAVFCEIQNTLINTLIRKHGTEEQKATYLPQLTTEKVGSFCLSEAGAGSDSFALKTRADKEGDYYVLNGSKMWISSAEHAGLFLVMANVDPTIGYKGITSFLVDRDTPGLHIGKPENKLGLRASSTCPLTFENVKVPEANILGQIGHGYKYAIGSLNEGRIGIAAQMLGLAQGCFDYTIPYIKERIQFGKRLFDFQGLQHQVAHVATQLEAARLLTYNAARLLEAGKPFIKEASMAKYYASEIAGQTTSKCIEWMGGVGYTKDYPVEKYFRDAKIGTIYEGASNIQLNTIAKHIDAEY	267	TFENVKV	7	P45954267
liver_mzml	-530	10076662	FALSE	High	Sequest HT (D2)	Unambiguous	[R].aSSTcPLTFEN.[V]	N-Term(TMT6plex); C5(Carbamidomethyl)	aSSTcPLTFEN	FALSE	1	P45954	Short/branched chain specific acyl-CoA dehydrogenase, mitochondrial OS=Homo sapiens OX=9606 GN=ACADSB PE=1 SV=1	Short/branched chain specific acyl-CoA dehydrogenase, mitochondrial	P45954	0	2	0.5311	0	1	1	728.352	1455.7	1455.7	-1.22	-0.00089	HCD	MS2	38.1297	302407	liver_F221-240.mzML	F13	3.05	1	0.000182	0.001701	N	V	N	ACADSB	MEGLAVRLLRGSRLLRRNFLTCLSSWKIPPHVSKSSQSEALLNITNNGIHFAPLQTFTDEEMMIKSSVKKFAQEQIAPLVSTMDENSKMEKSVIQGLFQQGLMGIEVDPEYGGTGASFLSTVLVIEELAKVDASVAVFCEIQNTLINTLIRKHGTEEQKATYLPQLTTEKVGSFCLSEAGAGSDSFALKTRADKEGDYYVLNGSKMWISSAEHAGLFLVMANVDPTIGYKGITSFLVDRDTPGLHIGKPENKLGLRASSTCPLTFENVKVPEANILGQIGHGYKYAIGSLNEGRIGIAAQMLGLAQGCFDYTIPYIKERIQFGKRLFDFQGLQHQVAHVATQLEAARLLTYNAARLLEAGKPFIKEASMAKYYASEIAGQTTSKCIEWMGGVGYTKDYPVEKYFRDAKIGTIYEGASNIQLNTIAKHIDAEY	267	TFENVKV	7	P45954267
liver_mzml	-521	7689341	FALSE	High	Sequest HT (A2)	Unambiguous	[R].aSSTcPLTFEN.[V]	N-Term(TMT6plex); C5(Carbamidomethyl)	aSSTcPLTFEN	FALSE	1	P45954	Short/branched chain specific acyl-CoA dehydrogenase, mitochondrial OS=Homo sapiens OX=9606 GN=ACADSB PE=1 SV=1	Short/branched chain specific acyl-CoA dehydrogenase, mitochondrial	P45954	0	2	0.5076	0	1	1	728.353	1455.7	1455.7	0.49	0.00036	HCD	MS2	38.4073	14162	liver_F41-60.mzML	F3	2.64	1	0.0002347	0.002313	N	V	N	ACADSB	MEGLAVRLLRGSRLLRRNFLTCLSSWKIPPHVSKSSQSEALLNITNNGIHFAPLQTFTDEEMMIKSSVKKFAQEQIAPLVSTMDENSKMEKSVIQGLFQQGLMGIEVDPEYGGTGASFLSTVLVIEELAKVDASVAVFCEIQNTLINTLIRKHGTEEQKATYLPQLTTEKVGSFCLSEAGAGSDSFALKTRADKEGDYYVLNGSKMWISSAEHAGLFLVMANVDPTIGYKGITSFLVDRDTPGLHIGKPENKLGLRASSTCPLTFENVKVPEANILGQIGHGYKYAIGSLNEGRIGIAAQMLGLAQGCFDYTIPYIKERIQFGKRLFDFQGLQHQVAHVATQLEAARLLTYNAARLLEAGKPFIKEASMAKYYASEIAGQTTSKCIEWMGGVGYTKDYPVEKYFRDAKIGTIYEGASNIQLNTIAKHIDAEY	267	TFENVKV	7	P45954267
liver_mzml	-127	9888253	FALSE	High	Sequest HT (D2)	Unambiguous	[R].iGIAAQMLGLAQ.[G]	N-Term(TMT6plex)	iGIAAQMLGLAQ	FALSE	1	P45954	Short/branched chain specific acyl-CoA dehydrogenase, mitochondrial OS=Homo sapiens OX=9606 GN=ACADSB PE=1 SV=1	Short/branched chain specific acyl-CoA dehydrogenase, mitochondrial	P45954	0	2	0.5439	0	1	1	707.918	1414.83	1414.83	-0.12	-9e-05	HCD	MS2	30.9577	274978	liver_F221-240.mzML	F13	3.42	1	0.0001835	0.0001207	Q	G	Q	ACADSB	MEGLAVRLLRGSRLLRRNFLTCLSSWKIPPHVSKSSQSEALLNITNNGIHFAPLQTFTDEEMMIKSSVKKFAQEQIAPLVSTMDENSKMEKSVIQGLFQQGLMGIEVDPEYGGTGASFLSTVLVIEELAKVDASVAVFCEIQNTLINTLIRKHGTEEQKATYLPQLTTEKVGSFCLSEAGAGSDSFALKTRADKEGDYYVLNGSKMWISSAEHAGLFLVMANVDPTIGYKGITSFLVDRDTPGLHIGKPENKLGLRASSTCPLTFENVKVPEANILGQIGHGYKYAIGSLNEGRIGIAAQMLGLAQGCFDYTIPYIKERIQFGKRLFDFQGLQHQVAHVATQLEAARLLTYNAARLLEAGKPFIKEASMAKYYASEIAGQTTSKCIEWMGGVGYTKDYPVEKYFRDAKIGTIYEGASNIQLNTIAKHIDAEY	306	GLAQGCF	7	P45954306
liver_mzml	-500	14802418	FALSE	High	Sequest HT (C2)	Unambiguous	[R].iGIAAQMLGLAQ.[G]	N-Term(TMT6plex)	iGIAAQMLGLAQ	FALSE	1	P45954	Short/branched chain specific acyl-CoA dehydrogenase, mitochondrial OS=Homo sapiens OX=9606 GN=ACADSB PE=1 SV=1	Short/branched chain specific acyl-CoA dehydrogenase, mitochondrial	P45954	0	2	0.5351	0	1	1	707.919	1414.83	1414.83	1.7	0.0012	HCD	MS2	28.6392	380451	liver_F441-460.mzML	F25	2.99	1	0.0001507	4.608e-05	Q	G	Q	ACADSB	MEGLAVRLLRGSRLLRRNFLTCLSSWKIPPHVSKSSQSEALLNITNNGIHFAPLQTFTDEEMMIKSSVKKFAQEQIAPLVSTMDENSKMEKSVIQGLFQQGLMGIEVDPEYGGTGASFLSTVLVIEELAKVDASVAVFCEIQNTLINTLIRKHGTEEQKATYLPQLTTEKVGSFCLSEAGAGSDSFALKTRADKEGDYYVLNGSKMWISSAEHAGLFLVMANVDPTIGYKGITSFLVDRDTPGLHIGKPENKLGLRASSTCPLTFENVKVPEANILGQIGHGYKYAIGSLNEGRIGIAAQMLGLAQGCFDYTIPYIKERIQFGKRLFDFQGLQHQVAHVATQLEAARLLTYNAARLLEAGKPFIKEASMAKYYASEIAGQTTSKCIEWMGGVGYTKDYPVEKYFRDAKIGTIYEGASNIQLNTIAKHIDAEY	306	GLAQGCF	7	P45954306
liver_mzml	-506	2285454	FALSE	High	Sequest HT (E2)	Unambiguous	[R].iGIAAQMLGLAQ.[G]	N-Term(TMT6plex)	iGIAAQMLGLAQ	FALSE	1	P45954	Short/branched chain specific acyl-CoA dehydrogenase, mitochondrial OS=Homo sapiens OX=9606 GN=ACADSB PE=1 SV=1	Short/branched chain specific acyl-CoA dehydrogenase, mitochondrial	P45954	0	2	0.5284	0	1	1	707.92	1414.83	1414.83	2.28	0.00161	HCD	MS2	42.8485	281184	liver_F541-560.mzML	F30	2.99	1	0.0001411	2.882e-05	Q	G	Q	ACADSB	MEGLAVRLLRGSRLLRRNFLTCLSSWKIPPHVSKSSQSEALLNITNNGIHFAPLQTFTDEEMMIKSSVKKFAQEQIAPLVSTMDENSKMEKSVIQGLFQQGLMGIEVDPEYGGTGASFLSTVLVIEELAKVDASVAVFCEIQNTLINTLIRKHGTEEQKATYLPQLTTEKVGSFCLSEAGAGSDSFALKTRADKEGDYYVLNGSKMWISSAEHAGLFLVMANVDPTIGYKGITSFLVDRDTPGLHIGKPENKLGLRASSTCPLTFENVKVPEANILGQIGHGYKYAIGSLNEGRIGIAAQMLGLAQGCFDYTIPYIKERIQFGKRLFDFQGLQHQVAHVATQLEAARLLTYNAARLLEAGKPFIKEASMAKYYASEIAGQTTSKCIEWMGGVGYTKDYPVEKYFRDAKIGTIYEGASNIQLNTIAKHIDAEY	306	GLAQGCF	7	P45954306
liver_mzml	-551	5347483	FALSE	High	Sequest HT (F2)	Unambiguous	[K].sSQSEALLNITNN.[G]	N-Term(TMT6plex)	sSQSEALLNITNN	FALSE	1	P45954	Short/branched chain specific acyl-CoA dehydrogenase, mitochondrial OS=Homo sapiens OX=9606 GN=ACADSB PE=1 SV=1	Short/branched chain specific acyl-CoA dehydrogenase, mitochondrial	P45954	0	2	0.6341	0	1	1	810.426	1619.84	1619.84	0.23	0.00018	HCD	MS2	38.2013	206180	liver_F641-660.mzML	F35	3.28	1	6.86e-05	9.151e-05	N	G	N	ACADSB	MEGLAVRLLRGSRLLRRNFLTCLSSWKIPPHVSKSSQSEALLNITNNGIHFAPLQTFTDEEMMIKSSVKKFAQEQIAPLVSTMDENSKMEKSVIQGLFQQGLMGIEVDPEYGGTGASFLSTVLVIEELAKVDASVAVFCEIQNTLINTLIRKHGTEEQKATYLPQLTTEKVGSFCLSEAGAGSDSFALKTRADKEGDYYVLNGSKMWISSAEHAGLFLVMANVDPTIGYKGITSFLVDRDTPGLHIGKPENKLGLRASSTCPLTFENVKVPEANILGQIGHGYKYAIGSLNEGRIGIAAQMLGLAQGCFDYTIPYIKERIQFGKRLFDFQGLQHQVAHVATQLEAARLLTYNAARLLEAGKPFIKEASMAKYYASEIAGQTTSKCIEWMGGVGYTKDYPVEKYFRDAKIGTIYEGASNIQLNTIAKHIDAEY	47	ITNNGIH	7	P4595447
liver_mzml	-542	15188003	FALSE	High	Sequest HT (C2)	Unambiguous	[K].sSQSEALLNITNN.[G]	N-Term(TMT6plex)	sSQSEALLNITNN	FALSE	1	P45954	Short/branched chain specific acyl-CoA dehydrogenase, mitochondrial OS=Homo sapiens OX=9606 GN=ACADSB PE=1 SV=1	Short/branched chain specific acyl-CoA dehydrogenase, mitochondrial	P45954	0	2	0.6331	0	1	1	810.426	1619.84	1619.84	0.13	0.00011	HCD	MS2	40.273	433489	liver_F441-460.mzML	F25	3.38	1	8.053e-05	2.268e-06	N	G	N	ACADSB	MEGLAVRLLRGSRLLRRNFLTCLSSWKIPPHVSKSSQSEALLNITNNGIHFAPLQTFTDEEMMIKSSVKKFAQEQIAPLVSTMDENSKMEKSVIQGLFQQGLMGIEVDPEYGGTGASFLSTVLVIEELAKVDASVAVFCEIQNTLINTLIRKHGTEEQKATYLPQLTTEKVGSFCLSEAGAGSDSFALKTRADKEGDYYVLNGSKMWISSAEHAGLFLVMANVDPTIGYKGITSFLVDRDTPGLHIGKPENKLGLRASSTCPLTFENVKVPEANILGQIGHGYKYAIGSLNEGRIGIAAQMLGLAQGCFDYTIPYIKERIQFGKRLFDFQGLQHQVAHVATQLEAARLLTYNAARLLEAGKPFIKEASMAKYYASEIAGQTTSKCIEWMGGVGYTKDYPVEKYFRDAKIGTIYEGASNIQLNTIAKHIDAEY	47	ITNNGIH	7	P4595447
liver_mzml	-545	8620125	FALSE	High	Sequest HT (D2)	Unambiguous	[K].sSQSEALLNITNN.[G]	N-Term(TMT6plex)	sSQSEALLNITNN	FALSE	1	P45954	Short/branched chain specific acyl-CoA dehydrogenase, mitochondrial OS=Homo sapiens OX=9606 GN=ACADSB PE=1 SV=1	Short/branched chain specific acyl-CoA dehydrogenase, mitochondrial	P45954	0	2	0.6207	0	1	1	810.425	1619.84	1619.84	-0.72	-0.00058	HCD	MS2	39.2745	109903	liver_F501-520.mzML	F28	2.61	1	0.0001134	5.981e-05	N	G	N	ACADSB	MEGLAVRLLRGSRLLRRNFLTCLSSWKIPPHVSKSSQSEALLNITNNGIHFAPLQTFTDEEMMIKSSVKKFAQEQIAPLVSTMDENSKMEKSVIQGLFQQGLMGIEVDPEYGGTGASFLSTVLVIEELAKVDASVAVFCEIQNTLINTLIRKHGTEEQKATYLPQLTTEKVGSFCLSEAGAGSDSFALKTRADKEGDYYVLNGSKMWISSAEHAGLFLVMANVDPTIGYKGITSFLVDRDTPGLHIGKPENKLGLRASSTCPLTFENVKVPEANILGQIGHGYKYAIGSLNEGRIGIAAQMLGLAQGCFDYTIPYIKERIQFGKRLFDFQGLQHQVAHVATQLEAARLLTYNAARLLEAGKPFIKEASMAKYYASEIAGQTTSKCIEWMGGVGYTKDYPVEKYFRDAKIGTIYEGASNIQLNTIAKHIDAEY	47	ITNNGIH	7	P4595447
liver_mzml	-536	9876867	FALSE	High	Sequest HT (A2)	Unambiguous	[K].sSQSEALLNITNN.[G]	N-Term(TMT6plex)	sSQSEALLNITNN	FALSE	1	P45954	Short/branched chain specific acyl-CoA dehydrogenase, mitochondrial OS=Homo sapiens OX=9606 GN=ACADSB PE=1 SV=1	Short/branched chain specific acyl-CoA dehydrogenase, mitochondrial	P45954	0	2	0.6538	0	1	1	810.423	1619.84	1619.84	-3.48	-0.00282	HCD	MS2	43.0328	40911	liver_F281-300.mzML	F17	3.9	1	0.0001865	0.0001465	N	G	N	ACADSB	MEGLAVRLLRGSRLLRRNFLTCLSSWKIPPHVSKSSQSEALLNITNNGIHFAPLQTFTDEEMMIKSSVKKFAQEQIAPLVSTMDENSKMEKSVIQGLFQQGLMGIEVDPEYGGTGASFLSTVLVIEELAKVDASVAVFCEIQNTLINTLIRKHGTEEQKATYLPQLTTEKVGSFCLSEAGAGSDSFALKTRADKEGDYYVLNGSKMWISSAEHAGLFLVMANVDPTIGYKGITSFLVDRDTPGLHIGKPENKLGLRASSTCPLTFENVKVPEANILGQIGHGYKYAIGSLNEGRIGIAAQMLGLAQGCFDYTIPYIKERIQFGKRLFDFQGLQHQVAHVATQLEAARLLTYNAARLLEAGKPFIKEASMAKYYASEIAGQTTSKCIEWMGGVGYTKDYPVEKYFRDAKIGTIYEGASNIQLNTIAKHIDAEY	47	ITNNGIH	7	P4595447
liver_mzml	-521	7891311	FALSE	High	Sequest HT (A2)	Unambiguous	[K].sSQSEALLNITNN.[G]	N-Term(TMT6plex)	sSQSEALLNITNN	FALSE	1	P45954	Short/branched chain specific acyl-CoA dehydrogenase, mitochondrial OS=Homo sapiens OX=9606 GN=ACADSB PE=1 SV=1	Short/branched chain specific acyl-CoA dehydrogenase, mitochondrial	P45954	0	2	0.608	0	1	1	810.423	1619.84	1619.84	-2.9	-0.00235	HCD	MS2	40.8379	38935	liver_F41-60.mzML	F3	3.01	1	0.0001282	3.156e-05	N	G	N	ACADSB	MEGLAVRLLRGSRLLRRNFLTCLSSWKIPPHVSKSSQSEALLNITNNGIHFAPLQTFTDEEMMIKSSVKKFAQEQIAPLVSTMDENSKMEKSVIQGLFQQGLMGIEVDPEYGGTGASFLSTVLVIEELAKVDASVAVFCEIQNTLINTLIRKHGTEEQKATYLPQLTTEKVGSFCLSEAGAGSDSFALKTRADKEGDYYVLNGSKMWISSAEHAGLFLVMANVDPTIGYKGITSFLVDRDTPGLHIGKPENKLGLRASSTCPLTFENVKVPEANILGQIGHGYKYAIGSLNEGRIGIAAQMLGLAQGCFDYTIPYIKERIQFGKRLFDFQGLQHQVAHVATQLEAARLLTYNAARLLEAGKPFIKEASMAKYYASEIAGQTTSKCIEWMGGVGYTKDYPVEKYFRDAKIGTIYEGASNIQLNTIAKHIDAEY	47	ITNNGIH	7	P4595447
liver_mzml	-524	11574501	FALSE	High	Sequest HT (B2)	Unambiguous	[K].sSQSEALLNITNN.[G]	N-Term(TMT6plex)	sSQSEALLNITNN	FALSE	1	P45954	Short/branched chain specific acyl-CoA dehydrogenase, mitochondrial OS=Homo sapiens OX=9606 GN=ACADSB PE=1 SV=1	Short/branched chain specific acyl-CoA dehydrogenase, mitochondrial	P45954	0	2	0.6676	0	1	1	810.426	1619.84	1619.84	0.13	0.0001	HCD	MS2	41.8481	467604	liver_F121-140.mzML	F7	3.52	1	8.879e-05	1.13e-05	N	G	N	ACADSB	MEGLAVRLLRGSRLLRRNFLTCLSSWKIPPHVSKSSQSEALLNITNNGIHFAPLQTFTDEEMMIKSSVKKFAQEQIAPLVSTMDENSKMEKSVIQGLFQQGLMGIEVDPEYGGTGASFLSTVLVIEELAKVDASVAVFCEIQNTLINTLIRKHGTEEQKATYLPQLTTEKVGSFCLSEAGAGSDSFALKTRADKEGDYYVLNGSKMWISSAEHAGLFLVMANVDPTIGYKGITSFLVDRDTPGLHIGKPENKLGLRASSTCPLTFENVKVPEANILGQIGHGYKYAIGSLNEGRIGIAAQMLGLAQGCFDYTIPYIKERIQFGKRLFDFQGLQHQVAHVATQLEAARLLTYNAARLLEAGKPFIKEASMAKYYASEIAGQTTSKCIEWMGGVGYTKDYPVEKYFRDAKIGTIYEGASNIQLNTIAKHIDAEY	47	ITNNGIH	7	P4595447
liver_mzml	-115	6302814	FALSE	High	Sequest HT (A2)	Unambiguous	[K].sVIQGLFQ.[Q]	N-Term(TMT6plex)	sVIQGLFQ	FALSE	1	P45954	Short/branched chain specific acyl-CoA dehydrogenase, mitochondrial OS=Homo sapiens OX=9606 GN=ACADSB PE=1 SV=1	Short/branched chain specific acyl-CoA dehydrogenase, mitochondrial	P45954	0	2	0.3777	0	1	1	560.832	1120.66	1120.66	0.31	0.00018	HCD	MS2	53.719	318427	liver_F21-40.mzML	F2	1.88	1	0.0002197	0.003029	Q	Q	Q	ACADSB	MEGLAVRLLRGSRLLRRNFLTCLSSWKIPPHVSKSSQSEALLNITNNGIHFAPLQTFTDEEMMIKSSVKKFAQEQIAPLVSTMDENSKMEKSVIQGLFQQGLMGIEVDPEYGGTGASFLSTVLVIEELAKVDASVAVFCEIQNTLINTLIRKHGTEEQKATYLPQLTTEKVGSFCLSEAGAGSDSFALKTRADKEGDYYVLNGSKMWISSAEHAGLFLVMANVDPTIGYKGITSFLVDRDTPGLHIGKPENKLGLRASSTCPLTFENVKVPEANILGQIGHGYKYAIGSLNEGRIGIAAQMLGLAQGCFDYTIPYIKERIQFGKRLFDFQGLQHQVAHVATQLEAARLLTYNAARLLEAGKPFIKEASMAKYYASEIAGQTTSKCIEWMGGVGYTKDYPVEKYFRDAKIGTIYEGASNIQLNTIAKHIDAEY	99	GLFQQGL	7	P4595499
liver_mzml	-118	4007705	FALSE	High	Sequest HT (B2)	Unambiguous	[K].sVIQGLFQ.[Q]	N-Term(TMT6plex)	sVIQGLFQ	FALSE	1	P45954	Short/branched chain specific acyl-CoA dehydrogenase, mitochondrial OS=Homo sapiens OX=9606 GN=ACADSB PE=1 SV=1	Short/branched chain specific acyl-CoA dehydrogenase, mitochondrial	P45954	0	2	0.377	0	1	1	560.833	1120.66	1120.66	1.51	0.00085	HCD	MS2	56.8741	21028	liver_F81-100.mzML	F5	1.91	1	0.0017	0.01145	Q	Q	Q	ACADSB	MEGLAVRLLRGSRLLRRNFLTCLSSWKIPPHVSKSSQSEALLNITNNGIHFAPLQTFTDEEMMIKSSVKKFAQEQIAPLVSTMDENSKMEKSVIQGLFQQGLMGIEVDPEYGGTGASFLSTVLVIEELAKVDASVAVFCEIQNTLINTLIRKHGTEEQKATYLPQLTTEKVGSFCLSEAGAGSDSFALKTRADKEGDYYVLNGSKMWISSAEHAGLFLVMANVDPTIGYKGITSFLVDRDTPGLHIGKPENKLGLRASSTCPLTFENVKVPEANILGQIGHGYKYAIGSLNEGRIGIAAQMLGLAQGCFDYTIPYIKERIQFGKRLFDFQGLQHQVAHVATQLEAARLLTYNAARLLEAGKPFIKEASMAKYYASEIAGQTTSKCIEWMGGVGYTKDYPVEKYFRDAKIGTIYEGASNIQLNTIAKHIDAEY	99	GLFQQGL	7	P4595499
liver_mzml	-500	4111819	FALSE	High	Sequest HT (C2)	Unambiguous	[K].sVIQGLFQ.[Q]	N-Term(TMT6plex)	sVIQGLFQ	FALSE	1	P45954	Short/branched chain specific acyl-CoA dehydrogenase, mitochondrial OS=Homo sapiens OX=9606 GN=ACADSB PE=1 SV=1	Short/branched chain specific acyl-CoA dehydrogenase, mitochondrial	P45954	0	2	0.298	0	1	1	560.833	1120.66	1120.66	1.68	0.00094	HCD	MS2	55.1728	19349	liver_F401-420.mzML	F23	2.55	1	0.0008991	0.0117	Q	Q	Q	ACADSB	MEGLAVRLLRGSRLLRRNFLTCLSSWKIPPHVSKSSQSEALLNITNNGIHFAPLQTFTDEEMMIKSSVKKFAQEQIAPLVSTMDENSKMEKSVIQGLFQQGLMGIEVDPEYGGTGASFLSTVLVIEELAKVDASVAVFCEIQNTLINTLIRKHGTEEQKATYLPQLTTEKVGSFCLSEAGAGSDSFALKTRADKEGDYYVLNGSKMWISSAEHAGLFLVMANVDPTIGYKGITSFLVDRDTPGLHIGKPENKLGLRASSTCPLTFENVKVPEANILGQIGHGYKYAIGSLNEGRIGIAAQMLGLAQGCFDYTIPYIKERIQFGKRLFDFQGLQHQVAHVATQLEAARLLTYNAARLLEAGKPFIKEASMAKYYASEIAGQTTSKCIEWMGGVGYTKDYPVEKYFRDAKIGTIYEGASNIQLNTIAKHIDAEY	99	GLFQQGL	7	P4595499
liver_mzml	-509	3391839	FALSE	High	Sequest HT (F2)	Unambiguous	[K].sVIQGLFQ.[Q]	N-Term(TMT6plex)	sVIQGLFQ	FALSE	1	P45954	Short/branched chain specific acyl-CoA dehydrogenase, mitochondrial OS=Homo sapiens OX=9606 GN=ACADSB PE=1 SV=1	Short/branched chain specific acyl-CoA dehydrogenase, mitochondrial	P45954	0	2	0.313	0	1	1	560.833	1120.66	1120.66	1.82	0.00102	HCD	MS2	52.2406	441050	liver_F621-640.mzML	F34	2.3	1	0.0004215	0.002251	Q	Q	Q	ACADSB	MEGLAVRLLRGSRLLRRNFLTCLSSWKIPPHVSKSSQSEALLNITNNGIHFAPLQTFTDEEMMIKSSVKKFAQEQIAPLVSTMDENSKMEKSVIQGLFQQGLMGIEVDPEYGGTGASFLSTVLVIEELAKVDASVAVFCEIQNTLINTLIRKHGTEEQKATYLPQLTTEKVGSFCLSEAGAGSDSFALKTRADKEGDYYVLNGSKMWISSAEHAGLFLVMANVDPTIGYKGITSFLVDRDTPGLHIGKPENKLGLRASSTCPLTFENVKVPEANILGQIGHGYKYAIGSLNEGRIGIAAQMLGLAQGCFDYTIPYIKERIQFGKRLFDFQGLQHQVAHVATQLEAARLLTYNAARLLEAGKPFIKEASMAKYYASEIAGQTTSKCIEWMGGVGYTKDYPVEKYFRDAKIGTIYEGASNIQLNTIAKHIDAEY	99	GLFQQGL	7	P4595499
liver_mzml	-500	12917173	FALSE	High	Sequest HT (C2)	Unambiguous	[K].sVIQGLFQ.[Q]	N-Term(TMT6plex)	sVIQGLFQ	FALSE	1	P45954	Short/branched chain specific acyl-CoA dehydrogenase, mitochondrial OS=Homo sapiens OX=9606 GN=ACADSB PE=1 SV=1	Short/branched chain specific acyl-CoA dehydrogenase, mitochondrial	P45954	0	2	0.3009	0	1	1	560.833	1120.66	1120.66	1.67	0.00094	HCD	MS2	53.4491	144177	liver_F441-460.mzML	F25	2.26	1	0.0002783	0.003425	Q	Q	Q	ACADSB	MEGLAVRLLRGSRLLRRNFLTCLSSWKIPPHVSKSSQSEALLNITNNGIHFAPLQTFTDEEMMIKSSVKKFAQEQIAPLVSTMDENSKMEKSVIQGLFQQGLMGIEVDPEYGGTGASFLSTVLVIEELAKVDASVAVFCEIQNTLINTLIRKHGTEEQKATYLPQLTTEKVGSFCLSEAGAGSDSFALKTRADKEGDYYVLNGSKMWISSAEHAGLFLVMANVDPTIGYKGITSFLVDRDTPGLHIGKPENKLGLRASSTCPLTFENVKVPEANILGQIGHGYKYAIGSLNEGRIGIAAQMLGLAQGCFDYTIPYIKERIQFGKRLFDFQGLQHQVAHVATQLEAARLLTYNAARLLEAGKPFIKEASMAKYYASEIAGQTTSKCIEWMGGVGYTKDYPVEKYFRDAKIGTIYEGASNIQLNTIAKHIDAEY	99	GLFQQGL	7	P4595499
liver_mzml	-124	7041054	FALSE	Medium	Sequest HT (C2)	Unambiguous	[K].sVIQGLFQ.[Q]	N-Term(TMT6plex)	sVIQGLFQ	FALSE	1	P45954	Short/branched chain specific acyl-CoA dehydrogenase, mitochondrial OS=Homo sapiens OX=9606 GN=ACADSB PE=1 SV=1	Short/branched chain specific acyl-CoA dehydrogenase, mitochondrial	P45954	0	2	0.2406	0	1	1	560.83	1120.65	1120.66	-3.66	-0.00205	HCD	MS2	52.8512	392688	liver_F161-180.mzML	F9	1.33	1	0.02876	0.238	Q	Q	Q	ACADSB	MEGLAVRLLRGSRLLRRNFLTCLSSWKIPPHVSKSSQSEALLNITNNGIHFAPLQTFTDEEMMIKSSVKKFAQEQIAPLVSTMDENSKMEKSVIQGLFQQGLMGIEVDPEYGGTGASFLSTVLVIEELAKVDASVAVFCEIQNTLINTLIRKHGTEEQKATYLPQLTTEKVGSFCLSEAGAGSDSFALKTRADKEGDYYVLNGSKMWISSAEHAGLFLVMANVDPTIGYKGITSFLVDRDTPGLHIGKPENKLGLRASSTCPLTFENVKVPEANILGQIGHGYKYAIGSLNEGRIGIAAQMLGLAQGCFDYTIPYIKERIQFGKRLFDFQGLQHQVAHVATQLEAARLLTYNAARLLEAGKPFIKEASMAKYYASEIAGQTTSKCIEWMGGVGYTKDYPVEKYFRDAKIGTIYEGASNIQLNTIAKHIDAEY	99	GLFQQGL	7	P4595499
breast_mzml	-369	27608822	FALSE	High	Sequest HT (A2)	Unambiguous	[K].gITSFLVDRDTPGLHIGkPEN.[K]	N-Term(TMT6plex); K18(TMT6plex)	gITSFLVDRDTPGLHIGkPEN	FALSE	1	P45954	Short/branched chain specific acyl-CoA dehydrogenase, mitochondrial OS=Homo sapiens OX=9606 GN=ACADSB PE=1 SV=1	Short/branched chain specific acyl-CoA dehydrogenase, mitochondrial	P45954	1	4	0.625	0	1	1	681.883	2724.51	2724.51	-0.07	-5e-05	HCD	MS2	65.5137	374730	breast_F81-100.mzML	F436	6.4	1	2.887e-05	7.647e-07	N	K	N	ACADSB	MEGLAVRLLRGSRLLRRNFLTCLSSWKIPPHVSKSSQSEALLNITNNGIHFAPLQTFTDEEMMIKSSVKKFAQEQIAPLVSTMDENSKMEKSVIQGLFQQGLMGIEVDPEYGGTGASFLSTVLVIEELAKVDASVAVFCEIQNTLINTLIRKHGTEEQKATYLPQLTTEKVGSFCLSEAGAGSDSFALKTRADKEGDYYVLNGSKMWISSAEHAGLFLVMANVDPTIGYKGITSFLVDRDTPGLHIGKPENKLGLRASSTCPLTFENVKVPEANILGQIGHGYKYAIGSLNEGRIGIAAQMLGLAQGCFDYTIPYIKERIQFGKRLFDFQGLQHQVAHVATQLEAARLLTYNAARLLEAGKPFIKEASMAKYYASEIAGQTTSKCIEWMGGVGYTKDYPVEKYFRDAKIGTIYEGASNIQLNTIAKHIDAEY	251	KPENKLG	7	P45954251
breast_mzml	-375	20013712	FALSE	High	Sequest HT (C2)	Unambiguous	[K].gITSFLVDRDTPGLHIGkPEN.[K]	N-Term(TMT6plex); K18(TMT6plex)	gITSFLVDRDTPGLHIGkPEN	FALSE	1	P45954	Short/branched chain specific acyl-CoA dehydrogenase, mitochondrial OS=Homo sapiens OX=9606 GN=ACADSB PE=1 SV=1	Short/branched chain specific acyl-CoA dehydrogenase, mitochondrial	P45954	1	4	0.5479	0	1	1	681.881	2724.5	2724.51	-1.97	-0.00134	HCD	MS2	71.9017	177136	breast_F261-280.mzML	F445	4.38	1	7.588e-05	0.0001881	N	K	N	ACADSB	MEGLAVRLLRGSRLLRRNFLTCLSSWKIPPHVSKSSQSEALLNITNNGIHFAPLQTFTDEEMMIKSSVKKFAQEQIAPLVSTMDENSKMEKSVIQGLFQQGLMGIEVDPEYGGTGASFLSTVLVIEELAKVDASVAVFCEIQNTLINTLIRKHGTEEQKATYLPQLTTEKVGSFCLSEAGAGSDSFALKTRADKEGDYYVLNGSKMWISSAEHAGLFLVMANVDPTIGYKGITSFLVDRDTPGLHIGKPENKLGLRASSTCPLTFENVKVPEANILGQIGHGYKYAIGSLNEGRIGIAAQMLGLAQGCFDYTIPYIKERIQFGKRLFDFQGLQHQVAHVATQLEAARLLTYNAARLLEAGKPFIKEASMAKYYASEIAGQTTSKCIEWMGGVGYTKDYPVEKYFRDAKIGTIYEGASNIQLNTIAKHIDAEY	251	KPENKLG	7	P45954251
liver_mzml	-115	9766485	FALSE	High	Sequest HT (A2)	Unambiguous	[K].iGTIYEGASNIQ.[L]	N-Term(TMT6plex)	iGTIYEGASNIQ	FALSE	1	P45954	Short/branched chain specific acyl-CoA dehydrogenase, mitochondrial OS=Homo sapiens OX=9606 GN=ACADSB PE=1 SV=1	Short/branched chain specific acyl-CoA dehydrogenase, mitochondrial	P45954	0	2	0.6151	0	1	1	747.904	1494.8	1494.8	0.16	0.00012	HCD	MS2	43.3243	281992	liver_F41-60.mzML	F3	2.65	1	0.0001752	6.005e-06	Q	L	Q	ACADSB	MEGLAVRLLRGSRLLRRNFLTCLSSWKIPPHVSKSSQSEALLNITNNGIHFAPLQTFTDEEMMIKSSVKKFAQEQIAPLVSTMDENSKMEKSVIQGLFQQGLMGIEVDPEYGGTGASFLSTVLVIEELAKVDASVAVFCEIQNTLINTLIRKHGTEEQKATYLPQLTTEKVGSFCLSEAGAGSDSFALKTRADKEGDYYVLNGSKMWISSAEHAGLFLVMANVDPTIGYKGITSFLVDRDTPGLHIGKPENKLGLRASSTCPLTFENVKVPEANILGQIGHGYKYAIGSLNEGRIGIAAQMLGLAQGCFDYTIPYIKERIQFGKRLFDFQGLQHQVAHVATQLEAARLLTYNAARLLEAGKPFIKEASMAKYYASEIAGQTTSKCIEWMGGVGYTKDYPVEKYFRDAKIGTIYEGASNIQLNTIAKHIDAEY	420	SNIQLNT	7	P45954420
liver_mzml	-115	667198	FALSE	High	Sequest HT (A2)	Unambiguous	[K].iGTIYEGASNIQ.[L]	N-Term(TMT6plex)	iGTIYEGASNIQ	FALSE	1	P45954	Short/branched chain specific acyl-CoA dehydrogenase, mitochondrial OS=Homo sapiens OX=9606 GN=ACADSB PE=1 SV=1	Short/branched chain specific acyl-CoA dehydrogenase, mitochondrial	P45954	0	2	0.635	0	1	1	747.904	1494.8	1494.8	0.48	0.00036	HCD	MS2	42.8292	85872	liver_F1-20.mzML	F1	2.63	1	0.0001752	5.41e-05	Q	L	Q	ACADSB	MEGLAVRLLRGSRLLRRNFLTCLSSWKIPPHVSKSSQSEALLNITNNGIHFAPLQTFTDEEMMIKSSVKKFAQEQIAPLVSTMDENSKMEKSVIQGLFQQGLMGIEVDPEYGGTGASFLSTVLVIEELAKVDASVAVFCEIQNTLINTLIRKHGTEEQKATYLPQLTTEKVGSFCLSEAGAGSDSFALKTRADKEGDYYVLNGSKMWISSAEHAGLFLVMANVDPTIGYKGITSFLVDRDTPGLHIGKPENKLGLRASSTCPLTFENVKVPEANILGQIGHGYKYAIGSLNEGRIGIAAQMLGLAQGCFDYTIPYIKERIQFGKRLFDFQGLQHQVAHVATQLEAARLLTYNAARLLEAGKPFIKEASMAKYYASEIAGQTTSKCIEWMGGVGYTKDYPVEKYFRDAKIGTIYEGASNIQLNTIAKHIDAEY	420	SNIQLNT	7	P45954420
liver_mzml	-124	1291651	FALSE	High	Sequest HT (C2)	Unambiguous	[K].iGTIYEGASNIQ.[L]	N-Term(TMT6plex)	iGTIYEGASNIQ	FALSE	1	P45954	Short/branched chain specific acyl-CoA dehydrogenase, mitochondrial OS=Homo sapiens OX=9606 GN=ACADSB PE=1 SV=1	Short/branched chain specific acyl-CoA dehydrogenase, mitochondrial	P45954	0	2	0.5995	0	1	1	747.904	1494.8	1494.8	0.99	0.00074	HCD	MS2	43.3792	159755	liver_F141-160.mzML	F8	3.67	1	0.0001093	0.0001155	Q	L	Q	ACADSB	MEGLAVRLLRGSRLLRRNFLTCLSSWKIPPHVSKSSQSEALLNITNNGIHFAPLQTFTDEEMMIKSSVKKFAQEQIAPLVSTMDENSKMEKSVIQGLFQQGLMGIEVDPEYGGTGASFLSTVLVIEELAKVDASVAVFCEIQNTLINTLIRKHGTEEQKATYLPQLTTEKVGSFCLSEAGAGSDSFALKTRADKEGDYYVLNGSKMWISSAEHAGLFLVMANVDPTIGYKGITSFLVDRDTPGLHIGKPENKLGLRASSTCPLTFENVKVPEANILGQIGHGYKYAIGSLNEGRIGIAAQMLGLAQGCFDYTIPYIKERIQFGKRLFDFQGLQHQVAHVATQLEAARLLTYNAARLLEAGKPFIKEASMAKYYASEIAGQTTSKCIEWMGGVGYTKDYPVEKYFRDAKIGTIYEGASNIQLNTIAKHIDAEY	420	SNIQLNT	7	P45954420
liver_mzml	-124	10840044	FALSE	High	Sequest HT (C2)	Unambiguous	[K].iGTIYEGASNIQ.[L]	N-Term(TMT6plex)	iGTIYEGASNIQ	FALSE	1	P45954	Short/branched chain specific acyl-CoA dehydrogenase, mitochondrial OS=Homo sapiens OX=9606 GN=ACADSB PE=1 SV=1	Short/branched chain specific acyl-CoA dehydrogenase, mitochondrial	P45954	0	2	0.6317	0	1	1	747.905	1494.8	1494.8	1.95	0.00146	HCD	MS2	42.9868	377521	liver_F181-200.mzML	F10	3.53	1	0.000209	0.0001318	Q	L	Q	ACADSB	MEGLAVRLLRGSRLLRRNFLTCLSSWKIPPHVSKSSQSEALLNITNNGIHFAPLQTFTDEEMMIKSSVKKFAQEQIAPLVSTMDENSKMEKSVIQGLFQQGLMGIEVDPEYGGTGASFLSTVLVIEELAKVDASVAVFCEIQNTLINTLIRKHGTEEQKATYLPQLTTEKVGSFCLSEAGAGSDSFALKTRADKEGDYYVLNGSKMWISSAEHAGLFLVMANVDPTIGYKGITSFLVDRDTPGLHIGKPENKLGLRASSTCPLTFENVKVPEANILGQIGHGYKYAIGSLNEGRIGIAAQMLGLAQGCFDYTIPYIKERIQFGKRLFDFQGLQHQVAHVATQLEAARLLTYNAARLLEAGKPFIKEASMAKYYASEIAGQTTSKCIEWMGGVGYTKDYPVEKYFRDAKIGTIYEGASNIQLNTIAKHIDAEY	420	SNIQLNT	7	P45954420
liver_mzml	-118	7490102	FALSE	High	Sequest HT (B2)	Unambiguous	[K].iGTIYEGASNIQ.[L]	N-Term(TMT6plex)	iGTIYEGASNIQ	FALSE	1	P45954	Short/branched chain specific acyl-CoA dehydrogenase, mitochondrial OS=Homo sapiens OX=9606 GN=ACADSB PE=1 SV=1	Short/branched chain specific acyl-CoA dehydrogenase, mitochondrial	P45954	0	2	0.603	0	1	1	747.904	1494.8	1494.8	0.72	0.00054	HCD	MS2	42.7993	472823	liver_F81-100.mzML	F5	3.98	1	0.0003382	0.0002037	Q	L	Q	ACADSB	MEGLAVRLLRGSRLLRRNFLTCLSSWKIPPHVSKSSQSEALLNITNNGIHFAPLQTFTDEEMMIKSSVKKFAQEQIAPLVSTMDENSKMEKSVIQGLFQQGLMGIEVDPEYGGTGASFLSTVLVIEELAKVDASVAVFCEIQNTLINTLIRKHGTEEQKATYLPQLTTEKVGSFCLSEAGAGSDSFALKTRADKEGDYYVLNGSKMWISSAEHAGLFLVMANVDPTIGYKGITSFLVDRDTPGLHIGKPENKLGLRASSTCPLTFENVKVPEANILGQIGHGYKYAIGSLNEGRIGIAAQMLGLAQGCFDYTIPYIKERIQFGKRLFDFQGLQHQVAHVATQLEAARLLTYNAARLLEAGKPFIKEASMAKYYASEIAGQTTSKCIEWMGGVGYTKDYPVEKYFRDAKIGTIYEGASNIQLNTIAKHIDAEY	420	SNIQLNT	7	P45954420
liver_mzml	-494	11759905	FALSE	High	Sequest HT (A2)	Unambiguous	[K].iGTIYEGASNIQ.[L]	N-Term(TMT6plex)	iGTIYEGASNIQ	FALSE	1	P45954	Short/branched chain specific acyl-CoA dehydrogenase, mitochondrial OS=Homo sapiens OX=9606 GN=ACADSB PE=1 SV=1	Short/branched chain specific acyl-CoA dehydrogenase, mitochondrial	P45954	0	2	0.6409	0	1	1	747.905	1494.8	1494.8	1.65	0.00123	HCD	MS2	44.8278	289719	liver_F281-300.mzML	F17	2.98	1	0.0001888	4.884e-05	Q	L	Q	ACADSB	MEGLAVRLLRGSRLLRRNFLTCLSSWKIPPHVSKSSQSEALLNITNNGIHFAPLQTFTDEEMMIKSSVKKFAQEQIAPLVSTMDENSKMEKSVIQGLFQQGLMGIEVDPEYGGTGASFLSTVLVIEELAKVDASVAVFCEIQNTLINTLIRKHGTEEQKATYLPQLTTEKVGSFCLSEAGAGSDSFALKTRADKEGDYYVLNGSKMWISSAEHAGLFLVMANVDPTIGYKGITSFLVDRDTPGLHIGKPENKLGLRASSTCPLTFENVKVPEANILGQIGHGYKYAIGSLNEGRIGIAAQMLGLAQGCFDYTIPYIKERIQFGKRLFDFQGLQHQVAHVATQLEAARLLTYNAARLLEAGKPFIKEASMAKYYASEIAGQTTSKCIEWMGGVGYTKDYPVEKYFRDAKIGTIYEGASNIQLNTIAKHIDAEY	420	SNIQLNT	7	P45954420
liver_mzml	-497	14081715	FALSE	High	Sequest HT (B2)	Unambiguous	[K].iGTIYEGASNIQ.[L]	N-Term(TMT6plex)	iGTIYEGASNIQ	FALSE	1	P45954	Short/branched chain specific acyl-CoA dehydrogenase, mitochondrial OS=Homo sapiens OX=9606 GN=ACADSB PE=1 SV=1	Short/branched chain specific acyl-CoA dehydrogenase, mitochondrial	P45954	0	2	0.6289	0	1	1	747.904	1494.8	1494.8	1.01	0.00075	HCD	MS2	42.5779	305471	liver_F361-380.mzML	F21	3.53	1	7.097e-05	2.651e-05	Q	L	Q	ACADSB	MEGLAVRLLRGSRLLRRNFLTCLSSWKIPPHVSKSSQSEALLNITNNGIHFAPLQTFTDEEMMIKSSVKKFAQEQIAPLVSTMDENSKMEKSVIQGLFQQGLMGIEVDPEYGGTGASFLSTVLVIEELAKVDASVAVFCEIQNTLINTLIRKHGTEEQKATYLPQLTTEKVGSFCLSEAGAGSDSFALKTRADKEGDYYVLNGSKMWISSAEHAGLFLVMANVDPTIGYKGITSFLVDRDTPGLHIGKPENKLGLRASSTCPLTFENVKVPEANILGQIGHGYKYAIGSLNEGRIGIAAQMLGLAQGCFDYTIPYIKERIQFGKRLFDFQGLQHQVAHVATQLEAARLLTYNAARLLEAGKPFIKEASMAKYYASEIAGQTTSKCIEWMGGVGYTKDYPVEKYFRDAKIGTIYEGASNIQLNTIAKHIDAEY	420	SNIQLNT	7	P45954420
liver_mzml	-506	4569699	FALSE	High	Sequest HT (E2)	Unambiguous	[K].iGTIYEGASNIQ.[L]	N-Term(TMT6plex)	iGTIYEGASNIQ	FALSE	1	P45954	Short/branched chain specific acyl-CoA dehydrogenase, mitochondrial OS=Homo sapiens OX=9606 GN=ACADSB PE=1 SV=1	Short/branched chain specific acyl-CoA dehydrogenase, mitochondrial	P45954	0	2	0.6115	0	1	1	747.904	1494.8	1494.8	0.42	0.00031	HCD	MS2	42.0252	84936	liver_F561-580.mzML	F31	2.78	1	0.0001411	2.135e-05	Q	L	Q	ACADSB	MEGLAVRLLRGSRLLRRNFLTCLSSWKIPPHVSKSSQSEALLNITNNGIHFAPLQTFTDEEMMIKSSVKKFAQEQIAPLVSTMDENSKMEKSVIQGLFQQGLMGIEVDPEYGGTGASFLSTVLVIEELAKVDASVAVFCEIQNTLINTLIRKHGTEEQKATYLPQLTTEKVGSFCLSEAGAGSDSFALKTRADKEGDYYVLNGSKMWISSAEHAGLFLVMANVDPTIGYKGITSFLVDRDTPGLHIGKPENKLGLRASSTCPLTFENVKVPEANILGQIGHGYKYAIGSLNEGRIGIAAQMLGLAQGCFDYTIPYIKERIQFGKRLFDFQGLQHQVAHVATQLEAARLLTYNAARLLEAGKPFIKEASMAKYYASEIAGQTTSKCIEWMGGVGYTKDYPVEKYFRDAKIGTIYEGASNIQLNTIAKHIDAEY	420	SNIQLNT	7	P45954420
liver_mzml	-500	7596889	FALSE	High	Sequest HT (C2)	Unambiguous	[K].iGTIYEGASNIQ.[L]	N-Term(TMT6plex)	iGTIYEGASNIQ	FALSE	1	P45954	Short/branched chain specific acyl-CoA dehydrogenase, mitochondrial OS=Homo sapiens OX=9606 GN=ACADSB PE=1 SV=1	Short/branched chain specific acyl-CoA dehydrogenase, mitochondrial	P45954	0	2	0.6737	0	1	1	747.904	1494.8	1494.8	0.05	3e-05	HCD	MS2	42.6334	448891	liver_F401-420.mzML	F23	3.31	1	0.0001312	1.166e-05	Q	L	Q	ACADSB	MEGLAVRLLRGSRLLRRNFLTCLSSWKIPPHVSKSSQSEALLNITNNGIHFAPLQTFTDEEMMIKSSVKKFAQEQIAPLVSTMDENSKMEKSVIQGLFQQGLMGIEVDPEYGGTGASFLSTVLVIEELAKVDASVAVFCEIQNTLINTLIRKHGTEEQKATYLPQLTTEKVGSFCLSEAGAGSDSFALKTRADKEGDYYVLNGSKMWISSAEHAGLFLVMANVDPTIGYKGITSFLVDRDTPGLHIGKPENKLGLRASSTCPLTFENVKVPEANILGQIGHGYKYAIGSLNEGRIGIAAQMLGLAQGCFDYTIPYIKERIQFGKRLFDFQGLQHQVAHVATQLEAARLLTYNAARLLEAGKPFIKEASMAKYYASEIAGQTTSKCIEWMGGVGYTKDYPVEKYFRDAKIGTIYEGASNIQLNTIAKHIDAEY	420	SNIQLNT	7	P45954420
liver_mzml	-115	4171253	FALSE	High	Sequest HT (A2)	Unambiguous	[R].lFDFQGLQ.[H]	N-Term(TMT6plex)	lFDFQGLQ	FALSE	1	P45954	Short/branched chain specific acyl-CoA dehydrogenase, mitochondrial OS=Homo sapiens OX=9606 GN=ACADSB PE=1 SV=1	Short/branched chain specific acyl-CoA dehydrogenase, mitochondrial	P45954	0	2	0.3206	0	1	1	598.83	1196.65	1196.65	1.45	0.00087	HCD	MS2	60.1243	47627	liver_F21-40.mzML	F2	2.09	1	0.002065	0.02914	Q	H	Q	ACADSB	MEGLAVRLLRGSRLLRRNFLTCLSSWKIPPHVSKSSQSEALLNITNNGIHFAPLQTFTDEEMMIKSSVKKFAQEQIAPLVSTMDENSKMEKSVIQGLFQQGLMGIEVDPEYGGTGASFLSTVLVIEELAKVDASVAVFCEIQNTLINTLIRKHGTEEQKATYLPQLTTEKVGSFCLSEAGAGSDSFALKTRADKEGDYYVLNGSKMWISSAEHAGLFLVMANVDPTIGYKGITSFLVDRDTPGLHIGKPENKLGLRASSTCPLTFENVKVPEANILGQIGHGYKYAIGSLNEGRIGIAAQMLGLAQGCFDYTIPYIKERIQFGKRLFDFQGLQHQVAHVATQLEAARLLTYNAARLLEAGKPFIKEASMAKYYASEIAGQTTSKCIEWMGGVGYTKDYPVEKYFRDAKIGTIYEGASNIQLNTIAKHIDAEY	333	QGLQHQV	7	P45954333
liver_mzml	-118	11215098	FALSE	High	Sequest HT (B2)	Unambiguous	[R].lFDFQGLQ.[H]	N-Term(TMT6plex)	lFDFQGLQ	FALSE	1	P45954	Short/branched chain specific acyl-CoA dehydrogenase, mitochondrial OS=Homo sapiens OX=9606 GN=ACADSB PE=1 SV=1	Short/branched chain specific acyl-CoA dehydrogenase, mitochondrial	P45954	0	2	0.3741	0	1	1	598.83	1196.65	1196.65	1.66	0.00099	HCD	MS2	60.1554	448189	liver_F101-120.mzML	F6	2.7	1	0.0005581	0.001428	Q	H	Q	ACADSB	MEGLAVRLLRGSRLLRRNFLTCLSSWKIPPHVSKSSQSEALLNITNNGIHFAPLQTFTDEEMMIKSSVKKFAQEQIAPLVSTMDENSKMEKSVIQGLFQQGLMGIEVDPEYGGTGASFLSTVLVIEELAKVDASVAVFCEIQNTLINTLIRKHGTEEQKATYLPQLTTEKVGSFCLSEAGAGSDSFALKTRADKEGDYYVLNGSKMWISSAEHAGLFLVMANVDPTIGYKGITSFLVDRDTPGLHIGKPENKLGLRASSTCPLTFENVKVPEANILGQIGHGYKYAIGSLNEGRIGIAAQMLGLAQGCFDYTIPYIKERIQFGKRLFDFQGLQHQVAHVATQLEAARLLTYNAARLLEAGKPFIKEASMAKYYASEIAGQTTSKCIEWMGGVGYTKDYPVEKYFRDAKIGTIYEGASNIQLNTIAKHIDAEY	333	QGLQHQV	7	P45954333
liver_mzml	-503	4617746	FALSE	High	Sequest HT (D2)	Unambiguous	[R].lFDFQGLQ.[H]	N-Term(TMT6plex)	lFDFQGLQ	FALSE	1	P45954	Short/branched chain specific acyl-CoA dehydrogenase, mitochondrial OS=Homo sapiens OX=9606 GN=ACADSB PE=1 SV=1	Short/branched chain specific acyl-CoA dehydrogenase, mitochondrial	P45954	0	2	0.3983	0	1	1	598.83	1196.65	1196.65	0.57	0.00034	HCD	MS2	59.0097	95921	liver_F481-500.mzML	F27	2.31	1	0.0002153	0.001942	Q	H	Q	ACADSB	MEGLAVRLLRGSRLLRRNFLTCLSSWKIPPHVSKSSQSEALLNITNNGIHFAPLQTFTDEEMMIKSSVKKFAQEQIAPLVSTMDENSKMEKSVIQGLFQQGLMGIEVDPEYGGTGASFLSTVLVIEELAKVDASVAVFCEIQNTLINTLIRKHGTEEQKATYLPQLTTEKVGSFCLSEAGAGSDSFALKTRADKEGDYYVLNGSKMWISSAEHAGLFLVMANVDPTIGYKGITSFLVDRDTPGLHIGKPENKLGLRASSTCPLTFENVKVPEANILGQIGHGYKYAIGSLNEGRIGIAAQMLGLAQGCFDYTIPYIKERIQFGKRLFDFQGLQHQVAHVATQLEAARLLTYNAARLLEAGKPFIKEASMAKYYASEIAGQTTSKCIEWMGGVGYTKDYPVEKYFRDAKIGTIYEGASNIQLNTIAKHIDAEY	333	QGLQHQV	7	P45954333
liver_mzml	-503	13907342	FALSE	High	Sequest HT (D2)	Unambiguous	[R].lFDFQGLQ.[H]	N-Term(TMT6plex)	lFDFQGLQ	FALSE	1	P45954	Short/branched chain specific acyl-CoA dehydrogenase, mitochondrial OS=Homo sapiens OX=9606 GN=ACADSB PE=1 SV=1	Short/branched chain specific acyl-CoA dehydrogenase, mitochondrial	P45954	0	2	0.4081	0	1	1	598.83	1196.65	1196.65	0.71	0.00042	HCD	MS2	59.13	295404	liver_F521-540.mzML	F29	2.23	1	0.0002642	0.002457	Q	H	Q	ACADSB	MEGLAVRLLRGSRLLRRNFLTCLSSWKIPPHVSKSSQSEALLNITNNGIHFAPLQTFTDEEMMIKSSVKKFAQEQIAPLVSTMDENSKMEKSVIQGLFQQGLMGIEVDPEYGGTGASFLSTVLVIEELAKVDASVAVFCEIQNTLINTLIRKHGTEEQKATYLPQLTTEKVGSFCLSEAGAGSDSFALKTRADKEGDYYVLNGSKMWISSAEHAGLFLVMANVDPTIGYKGITSFLVDRDTPGLHIGKPENKLGLRASSTCPLTFENVKVPEANILGQIGHGYKYAIGSLNEGRIGIAAQMLGLAQGCFDYTIPYIKERIQFGKRLFDFQGLQHQVAHVATQLEAARLLTYNAARLLEAGKPFIKEASMAKYYASEIAGQTTSKCIEWMGGVGYTKDYPVEKYFRDAKIGTIYEGASNIQLNTIAKHIDAEY	333	QGLQHQV	7	P45954333
liver_mzml	-500	10948872	FALSE	High	Sequest HT (C2)	Unambiguous	[R].lFDFQGLQ.[H]	N-Term(TMT6plex)	lFDFQGLQ	FALSE	1	P45954	Short/branched chain specific acyl-CoA dehydrogenase, mitochondrial OS=Homo sapiens OX=9606 GN=ACADSB PE=1 SV=1	Short/branched chain specific acyl-CoA dehydrogenase, mitochondrial	P45954	0	2	0.3587	0	1	1	598.83	1196.65	1196.65	1.99	0.00119	HCD	MS2	59.7055	392690	liver_F421-440.mzML	F24	2.23	1	0.000206	0.001969	Q	H	Q	ACADSB	MEGLAVRLLRGSRLLRRNFLTCLSSWKIPPHVSKSSQSEALLNITNNGIHFAPLQTFTDEEMMIKSSVKKFAQEQIAPLVSTMDENSKMEKSVIQGLFQQGLMGIEVDPEYGGTGASFLSTVLVIEELAKVDASVAVFCEIQNTLINTLIRKHGTEEQKATYLPQLTTEKVGSFCLSEAGAGSDSFALKTRADKEGDYYVLNGSKMWISSAEHAGLFLVMANVDPTIGYKGITSFLVDRDTPGLHIGKPENKLGLRASSTCPLTFENVKVPEANILGQIGHGYKYAIGSLNEGRIGIAAQMLGLAQGCFDYTIPYIKERIQFGKRLFDFQGLQHQVAHVATQLEAARLLTYNAARLLEAGKPFIKEASMAKYYASEIAGQTTSKCIEWMGGVGYTKDYPVEKYFRDAKIGTIYEGASNIQLNTIAKHIDAEY	333	QGLQHQV	7	P45954333
liver_mzml	-506	8035769	FALSE	High	Sequest HT (E2)	Unambiguous	[R].lFDFQGLQ.[H]	N-Term(TMT6plex)	lFDFQGLQ	FALSE	1	P45954	Short/branched chain specific acyl-CoA dehydrogenase, mitochondrial OS=Homo sapiens OX=9606 GN=ACADSB PE=1 SV=1	Short/branched chain specific acyl-CoA dehydrogenase, mitochondrial	P45954	0	2	0.4434	0	1	1	598.831	1196.65	1196.65	2.06	0.00124	HCD	MS2	58.8817	46432	liver_F581-600.mzML	F32	2.12	1	0.0003099	0.002657	Q	H	Q	ACADSB	MEGLAVRLLRGSRLLRRNFLTCLSSWKIPPHVSKSSQSEALLNITNNGIHFAPLQTFTDEEMMIKSSVKKFAQEQIAPLVSTMDENSKMEKSVIQGLFQQGLMGIEVDPEYGGTGASFLSTVLVIEELAKVDASVAVFCEIQNTLINTLIRKHGTEEQKATYLPQLTTEKVGSFCLSEAGAGSDSFALKTRADKEGDYYVLNGSKMWISSAEHAGLFLVMANVDPTIGYKGITSFLVDRDTPGLHIGKPENKLGLRASSTCPLTFENVKVPEANILGQIGHGYKYAIGSLNEGRIGIAAQMLGLAQGCFDYTIPYIKERIQFGKRLFDFQGLQHQVAHVATQLEAARLLTYNAARLLEAGKPFIKEASMAKYYASEIAGQTTSKCIEWMGGVGYTKDYPVEKYFRDAKIGTIYEGASNIQLNTIAKHIDAEY	333	QGLQHQV	7	P45954333
liver_mzml	-494	4760187	FALSE	High	Sequest HT (A2)	Unambiguous	[R].lFDFQGLQ.[H]	N-Term(TMT6plex)	lFDFQGLQ	FALSE	1	P45954	Short/branched chain specific acyl-CoA dehydrogenase, mitochondrial OS=Homo sapiens OX=9606 GN=ACADSB PE=1 SV=1	Short/branched chain specific acyl-CoA dehydrogenase, mitochondrial	P45954	0	2	0.3602	0	1	1	598.83	1196.65	1196.65	0.76	0.00045	HCD	MS2	59.7451	146041	liver_F721-740.mzML	F15	1.86	1	0.001031	0.01702	Q	H	Q	ACADSB	MEGLAVRLLRGSRLLRRNFLTCLSSWKIPPHVSKSSQSEALLNITNNGIHFAPLQTFTDEEMMIKSSVKKFAQEQIAPLVSTMDENSKMEKSVIQGLFQQGLMGIEVDPEYGGTGASFLSTVLVIEELAKVDASVAVFCEIQNTLINTLIRKHGTEEQKATYLPQLTTEKVGSFCLSEAGAGSDSFALKTRADKEGDYYVLNGSKMWISSAEHAGLFLVMANVDPTIGYKGITSFLVDRDTPGLHIGKPENKLGLRASSTCPLTFENVKVPEANILGQIGHGYKYAIGSLNEGRIGIAAQMLGLAQGCFDYTIPYIKERIQFGKRLFDFQGLQHQVAHVATQLEAARLLTYNAARLLEAGKPFIKEASMAKYYASEIAGQTTSKCIEWMGGVGYTKDYPVEKYFRDAKIGTIYEGASNIQLNTIAKHIDAEY	333	QGLQHQV	7	P45954333
liver_mzml	-127	11403438	FALSE	Medium	Sequest HT (D2)	Unambiguous	[K].aTYLPQ.[L]	N-Term(TMT6plex)	aTYLPQ	FALSE	1	P45954	Short/branched chain specific acyl-CoA dehydrogenase, mitochondrial OS=Homo sapiens OX=9606 GN=ACADSB PE=1 SV=1	Short/branched chain specific acyl-CoA dehydrogenase, mitochondrial	P45954	0	2	0.2388	0	1	1	461.265	921.523	921.524	-1.49	-0.00069	HCD	MS2	33.8199	472241	liver_F221-240.mzML	F13	2.01	1	0.04315	0.2491	Q	L	Q	ACADSB	MEGLAVRLLRGSRLLRRNFLTCLSSWKIPPHVSKSSQSEALLNITNNGIHFAPLQTFTDEEMMIKSSVKKFAQEQIAPLVSTMDENSKMEKSVIQGLFQQGLMGIEVDPEYGGTGASFLSTVLVIEELAKVDASVAVFCEIQNTLINTLIRKHGTEEQKATYLPQLTTEKVGSFCLSEAGAGSDSFALKTRADKEGDYYVLNGSKMWISSAEHAGLFLVMANVDPTIGYKGITSFLVDRDTPGLHIGKPENKLGLRASSTCPLTFENVKVPEANILGQIGHGYKYAIGSLNEGRIGIAAQMLGLAQGCFDYTIPYIKERIQFGKRLFDFQGLQHQVAHVATQLEAARLLTYNAARLLEAGKPFIKEASMAKYYASEIAGQTTSKCIEWMGGVGYTKDYPVEKYFRDAKIGTIYEGASNIQLNTIAKHIDAEY	165	YLPQLTT	7	P45954165
liver_mzml	-124	9867655	FALSE	Medium	Sequest HT (C2)	Unambiguous	[K].aTYLPQ.[L]	N-Term(TMT6plex)	aTYLPQ	FALSE	1	P45954	Short/branched chain specific acyl-CoA dehydrogenase, mitochondrial OS=Homo sapiens OX=9606 GN=ACADSB PE=1 SV=1	Short/branched chain specific acyl-CoA dehydrogenase, mitochondrial	P45954	0	2	0.2315	0	1	1	461.266	921.524	921.524	0.14	7e-05	HCD	MS2	31.9804	257136	liver_F181-200.mzML	F10	2.03	1	0.01526	0.1369	Q	L	Q	ACADSB	MEGLAVRLLRGSRLLRRNFLTCLSSWKIPPHVSKSSQSEALLNITNNGIHFAPLQTFTDEEMMIKSSVKKFAQEQIAPLVSTMDENSKMEKSVIQGLFQQGLMGIEVDPEYGGTGASFLSTVLVIEELAKVDASVAVFCEIQNTLINTLIRKHGTEEQKATYLPQLTTEKVGSFCLSEAGAGSDSFALKTRADKEGDYYVLNGSKMWISSAEHAGLFLVMANVDPTIGYKGITSFLVDRDTPGLHIGKPENKLGLRASSTCPLTFENVKVPEANILGQIGHGYKYAIGSLNEGRIGIAAQMLGLAQGCFDYTIPYIKERIQFGKRLFDFQGLQHQVAHVATQLEAARLLTYNAARLLEAGKPFIKEASMAKYYASEIAGQTTSKCIEWMGGVGYTKDYPVEKYFRDAKIGTIYEGASNIQLNTIAKHIDAEY	165	YLPQLTT	7	P45954165
liver_mzml	-124	679691	FALSE	Medium	Sequest HT (C2)	Unambiguous	[K].aTYLPQ.[L]	N-Term(TMT6plex)	aTYLPQ	FALSE	1	P45954	Short/branched chain specific acyl-CoA dehydrogenase, mitochondrial OS=Homo sapiens OX=9606 GN=ACADSB PE=1 SV=1	Short/branched chain specific acyl-CoA dehydrogenase, mitochondrial	P45954	0	2	0.2637	0	1	1	461.265	921.524	921.524	-0.7	-0.00032	HCD	MS2	31.7754	85475	liver_F141-160.mzML	F8	2.01	1	0.01725	0.1539	Q	L	Q	ACADSB	MEGLAVRLLRGSRLLRRNFLTCLSSWKIPPHVSKSSQSEALLNITNNGIHFAPLQTFTDEEMMIKSSVKKFAQEQIAPLVSTMDENSKMEKSVIQGLFQQGLMGIEVDPEYGGTGASFLSTVLVIEELAKVDASVAVFCEIQNTLINTLIRKHGTEEQKATYLPQLTTEKVGSFCLSEAGAGSDSFALKTRADKEGDYYVLNGSKMWISSAEHAGLFLVMANVDPTIGYKGITSFLVDRDTPGLHIGKPENKLGLRASSTCPLTFENVKVPEANILGQIGHGYKYAIGSLNEGRIGIAAQMLGLAQGCFDYTIPYIKERIQFGKRLFDFQGLQHQVAHVATQLEAARLLTYNAARLLEAGKPFIKEASMAKYYASEIAGQTTSKCIEWMGGVGYTKDYPVEKYFRDAKIGTIYEGASNIQLNTIAKHIDAEY	165	YLPQLTT	7	P45954165
liver_mzml	-115	9009658	FALSE	Medium	Sequest HT (A2)	Unambiguous	[K].aTYLPQ.[L]	N-Term(TMT6plex)	aTYLPQ	FALSE	1	P45954	Short/branched chain specific acyl-CoA dehydrogenase, mitochondrial OS=Homo sapiens OX=9606 GN=ACADSB PE=1 SV=1	Short/branched chain specific acyl-CoA dehydrogenase, mitochondrial	P45954	0	2	0.2539	0	1	1	461.266	921.524	921.524	-0.53	-0.00024	HCD	MS2	32.1842	181863	liver_F41-60.mzML	F3	1.93	1	0.01498	0.1236	Q	L	Q	ACADSB	MEGLAVRLLRGSRLLRRNFLTCLSSWKIPPHVSKSSQSEALLNITNNGIHFAPLQTFTDEEMMIKSSVKKFAQEQIAPLVSTMDENSKMEKSVIQGLFQQGLMGIEVDPEYGGTGASFLSTVLVIEELAKVDASVAVFCEIQNTLINTLIRKHGTEEQKATYLPQLTTEKVGSFCLSEAGAGSDSFALKTRADKEGDYYVLNGSKMWISSAEHAGLFLVMANVDPTIGYKGITSFLVDRDTPGLHIGKPENKLGLRASSTCPLTFENVKVPEANILGQIGHGYKYAIGSLNEGRIGIAAQMLGLAQGCFDYTIPYIKERIQFGKRLFDFQGLQHQVAHVATQLEAARLLTYNAARLLEAGKPFIKEASMAKYYASEIAGQTTSKCIEWMGGVGYTKDYPVEKYFRDAKIGTIYEGASNIQLNTIAKHIDAEY	165	YLPQLTT	7	P45954165
liver_mzml	-506	12666382	FALSE	Medium	Sequest HT (E2)	Unambiguous	[K].aTYLPQ.[L]	N-Term(TMT6plex)	aTYLPQ	FALSE	1	P45954	Short/branched chain specific acyl-CoA dehydrogenase, mitochondrial OS=Homo sapiens OX=9606 GN=ACADSB PE=1 SV=1	Short/branched chain specific acyl-CoA dehydrogenase, mitochondrial	P45954	0	2	0.3952	0	1	1	461.266	921.525	921.524	0.24	0.00011	HCD	MS2	32.0115	154704	liver_F601-620.mzML	F33	1.67	1	0.01536	0.1522	Q	L	Q	ACADSB	MEGLAVRLLRGSRLLRRNFLTCLSSWKIPPHVSKSSQSEALLNITNNGIHFAPLQTFTDEEMMIKSSVKKFAQEQIAPLVSTMDENSKMEKSVIQGLFQQGLMGIEVDPEYGGTGASFLSTVLVIEELAKVDASVAVFCEIQNTLINTLIRKHGTEEQKATYLPQLTTEKVGSFCLSEAGAGSDSFALKTRADKEGDYYVLNGSKMWISSAEHAGLFLVMANVDPTIGYKGITSFLVDRDTPGLHIGKPENKLGLRASSTCPLTFENVKVPEANILGQIGHGYKYAIGSLNEGRIGIAAQMLGLAQGCFDYTIPYIKERIQFGKRLFDFQGLQHQVAHVATQLEAARLLTYNAARLLEAGKPFIKEASMAKYYASEIAGQTTSKCIEWMGGVGYTKDYPVEKYFRDAKIGTIYEGASNIQLNTIAKHIDAEY	165	YLPQLTT	7	P45954165
liver_mzml	-124	10091055	FALSE	High	Sequest HT (C2)	Unambiguous	[K].vPEANILGQ.[I]	N-Term(TMT6plex)	vPEANILGQ	FALSE	1	P45954	Short/branched chain specific acyl-CoA dehydrogenase, mitochondrial OS=Homo sapiens OX=9606 GN=ACADSB PE=1 SV=1	Short/branched chain specific acyl-CoA dehydrogenase, mitochondrial	P45954	0	2	0.4198	0	1	1	585.34	1169.67	1169.67	-0.2	-0.00012	HCD	MS2	42.5701	283827	liver_F181-200.mzML	F10	2.93	1	0.0003844	0.0008169	Q	I	Q	ACADSB	MEGLAVRLLRGSRLLRRNFLTCLSSWKIPPHVSKSSQSEALLNITNNGIHFAPLQTFTDEEMMIKSSVKKFAQEQIAPLVSTMDENSKMEKSVIQGLFQQGLMGIEVDPEYGGTGASFLSTVLVIEELAKVDASVAVFCEIQNTLINTLIRKHGTEEQKATYLPQLTTEKVGSFCLSEAGAGSDSFALKTRADKEGDYYVLNGSKMWISSAEHAGLFLVMANVDPTIGYKGITSFLVDRDTPGLHIGKPENKLGLRASSTCPLTFENVKVPEANILGQIGHGYKYAIGSLNEGRIGIAAQMLGLAQGCFDYTIPYIKERIQFGKRLFDFQGLQHQVAHVATQLEAARLLTYNAARLLEAGKPFIKEASMAKYYASEIAGQTTSKCIEWMGGVGYTKDYPVEKYFRDAKIGTIYEGASNIQLNTIAKHIDAEY	278	ILGQIGH	7	P45954278
liver_mzml	-115	9228587	FALSE	High	Sequest HT (A2)	Unambiguous	[K].vPEANILGQ.[I]	N-Term(TMT6plex)	vPEANILGQ	FALSE	1	P45954	Short/branched chain specific acyl-CoA dehydrogenase, mitochondrial OS=Homo sapiens OX=9606 GN=ACADSB PE=1 SV=1	Short/branched chain specific acyl-CoA dehydrogenase, mitochondrial	P45954	0	2	0.4187	0	1	1	585.34	1169.67	1169.67	-0.65	-0.00038	HCD	MS2	42.4474	209174	liver_F41-60.mzML	F3	2.03	1	0.0002197	0.004179	Q	I	Q	ACADSB	MEGLAVRLLRGSRLLRRNFLTCLSSWKIPPHVSKSSQSEALLNITNNGIHFAPLQTFTDEEMMIKSSVKKFAQEQIAPLVSTMDENSKMEKSVIQGLFQQGLMGIEVDPEYGGTGASFLSTVLVIEELAKVDASVAVFCEIQNTLINTLIRKHGTEEQKATYLPQLTTEKVGSFCLSEAGAGSDSFALKTRADKEGDYYVLNGSKMWISSAEHAGLFLVMANVDPTIGYKGITSFLVDRDTPGLHIGKPENKLGLRASSTCPLTFENVKVPEANILGQIGHGYKYAIGSLNEGRIGIAAQMLGLAQGCFDYTIPYIKERIQFGKRLFDFQGLQHQVAHVATQLEAARLLTYNAARLLEAGKPFIKEASMAKYYASEIAGQTTSKCIEWMGGVGYTKDYPVEKYFRDAKIGTIYEGASNIQLNTIAKHIDAEY	278	ILGQIGH	7	P45954278
liver_mzml	-124	10280625	FALSE	High	Sequest HT (C2)	Unambiguous	[K].vPEANILGQ.[I]	N-Term(TMT6plex)	vPEANILGQ	FALSE	1	P45954	Short/branched chain specific acyl-CoA dehydrogenase, mitochondrial OS=Homo sapiens OX=9606 GN=ACADSB PE=1 SV=1	Short/branched chain specific acyl-CoA dehydrogenase, mitochondrial	P45954	0	2	0.4558	0	1	1	585.339	1169.67	1169.67	-1.04	-0.00061	HCD	MS2	41.9072	306637	liver_F181-200.mzML	F10	2.83	1	0.0003844	0.0007401	Q	I	Q	ACADSB	MEGLAVRLLRGSRLLRRNFLTCLSSWKIPPHVSKSSQSEALLNITNNGIHFAPLQTFTDEEMMIKSSVKKFAQEQIAPLVSTMDENSKMEKSVIQGLFQQGLMGIEVDPEYGGTGASFLSTVLVIEELAKVDASVAVFCEIQNTLINTLIRKHGTEEQKATYLPQLTTEKVGSFCLSEAGAGSDSFALKTRADKEGDYYVLNGSKMWISSAEHAGLFLVMANVDPTIGYKGITSFLVDRDTPGLHIGKPENKLGLRASSTCPLTFENVKVPEANILGQIGHGYKYAIGSLNEGRIGIAAQMLGLAQGCFDYTIPYIKERIQFGKRLFDFQGLQHQVAHVATQLEAARLLTYNAARLLEAGKPFIKEASMAKYYASEIAGQTTSKCIEWMGGVGYTKDYPVEKYFRDAKIGTIYEGASNIQLNTIAKHIDAEY	278	ILGQIGH	7	P45954278
liver_mzml	-118	6899164	FALSE	High	Sequest HT (B2)	Unambiguous	[K].vPEANILGQ.[I]	N-Term(TMT6plex)	vPEANILGQ	FALSE	1	P45954	Short/branched chain specific acyl-CoA dehydrogenase, mitochondrial OS=Homo sapiens OX=9606 GN=ACADSB PE=1 SV=1	Short/branched chain specific acyl-CoA dehydrogenase, mitochondrial	P45954	0	2	0.4551	0	1	1	585.34	1169.67	1169.67	-0.42	-0.00024	HCD	MS2	41.8522	401681	liver_F81-100.mzML	F5	3.01	1	0.0005056	0.000917	Q	I	Q	ACADSB	MEGLAVRLLRGSRLLRRNFLTCLSSWKIPPHVSKSSQSEALLNITNNGIHFAPLQTFTDEEMMIKSSVKKFAQEQIAPLVSTMDENSKMEKSVIQGLFQQGLMGIEVDPEYGGTGASFLSTVLVIEELAKVDASVAVFCEIQNTLINTLIRKHGTEEQKATYLPQLTTEKVGSFCLSEAGAGSDSFALKTRADKEGDYYVLNGSKMWISSAEHAGLFLVMANVDPTIGYKGITSFLVDRDTPGLHIGKPENKLGLRASSTCPLTFENVKVPEANILGQIGHGYKYAIGSLNEGRIGIAAQMLGLAQGCFDYTIPYIKERIQFGKRLFDFQGLQHQVAHVATQLEAARLLTYNAARLLEAGKPFIKEASMAKYYASEIAGQTTSKCIEWMGGVGYTKDYPVEKYFRDAKIGTIYEGASNIQLNTIAKHIDAEY	278	ILGQIGH	7	P45954278
liver_mzml	-494	11188408	FALSE	High	Sequest HT (A2)	Unambiguous	[K].vPEANILGQ.[I]	N-Term(TMT6plex)	vPEANILGQ	FALSE	1	P45954	Short/branched chain specific acyl-CoA dehydrogenase, mitochondrial OS=Homo sapiens OX=9606 GN=ACADSB PE=1 SV=1	Short/branched chain specific acyl-CoA dehydrogenase, mitochondrial	P45954	0	2	0.4552	0	1	1	585.34	1169.67	1169.67	0.73	0.00043	HCD	MS2	42.7652	215492	liver_F281-300.mzML	F17	2.68	1	0.0001888	0.000734	Q	I	Q	ACADSB	MEGLAVRLLRGSRLLRRNFLTCLSSWKIPPHVSKSSQSEALLNITNNGIHFAPLQTFTDEEMMIKSSVKKFAQEQIAPLVSTMDENSKMEKSVIQGLFQQGLMGIEVDPEYGGTGASFLSTVLVIEELAKVDASVAVFCEIQNTLINTLIRKHGTEEQKATYLPQLTTEKVGSFCLSEAGAGSDSFALKTRADKEGDYYVLNGSKMWISSAEHAGLFLVMANVDPTIGYKGITSFLVDRDTPGLHIGKPENKLGLRASSTCPLTFENVKVPEANILGQIGHGYKYAIGSLNEGRIGIAAQMLGLAQGCFDYTIPYIKERIQFGKRLFDFQGLQHQVAHVATQLEAARLLTYNAARLLEAGKPFIKEASMAKYYASEIAGQTTSKCIEWMGGVGYTKDYPVEKYFRDAKIGTIYEGASNIQLNTIAKHIDAEY	278	ILGQIGH	7	P45954278
liver_mzml	-494	473618	FALSE	High	Sequest HT (A2)	Unambiguous	[K].vPEANILGQ.[I]	N-Term(TMT6plex)	vPEANILGQ	FALSE	1	P45954	Short/branched chain specific acyl-CoA dehydrogenase, mitochondrial OS=Homo sapiens OX=9606 GN=ACADSB PE=1 SV=1	Short/branched chain specific acyl-CoA dehydrogenase, mitochondrial	P45954	0	2	0.4488	0	1	1	585.34	1169.67	1169.67	0.15	9e-05	HCD	MS2	42.5435	62764	liver_F701-720.mzML	F14	2.54	1	0.0001888	0.001108	Q	I	Q	ACADSB	MEGLAVRLLRGSRLLRRNFLTCLSSWKIPPHVSKSSQSEALLNITNNGIHFAPLQTFTDEEMMIKSSVKKFAQEQIAPLVSTMDENSKMEKSVIQGLFQQGLMGIEVDPEYGGTGASFLSTVLVIEELAKVDASVAVFCEIQNTLINTLIRKHGTEEQKATYLPQLTTEKVGSFCLSEAGAGSDSFALKTRADKEGDYYVLNGSKMWISSAEHAGLFLVMANVDPTIGYKGITSFLVDRDTPGLHIGKPENKLGLRASSTCPLTFENVKVPEANILGQIGHGYKYAIGSLNEGRIGIAAQMLGLAQGCFDYTIPYIKERIQFGKRLFDFQGLQHQVAHVATQLEAARLLTYNAARLLEAGKPFIKEASMAKYYASEIAGQTTSKCIEWMGGVGYTKDYPVEKYFRDAKIGTIYEGASNIQLNTIAKHIDAEY	278	ILGQIGH	7	P45954278
liver_mzml	-494	829954	FALSE	High	Sequest HT (A2)	Unambiguous	[K].vPEANILGQ.[I]	N-Term(TMT6plex)	vPEANILGQ	FALSE	1	P45954	Short/branched chain specific acyl-CoA dehydrogenase, mitochondrial OS=Homo sapiens OX=9606 GN=ACADSB PE=1 SV=1	Short/branched chain specific acyl-CoA dehydrogenase, mitochondrial	P45954	0	2	0.4694	0	1	1	585.34	1169.67	1169.67	0.67	0.00039	HCD	MS2	42.2064	109305	liver_F701-720.mzML	F14	2.45	1	0.0001888	0.001087	Q	I	Q	ACADSB	MEGLAVRLLRGSRLLRRNFLTCLSSWKIPPHVSKSSQSEALLNITNNGIHFAPLQTFTDEEMMIKSSVKKFAQEQIAPLVSTMDENSKMEKSVIQGLFQQGLMGIEVDPEYGGTGASFLSTVLVIEELAKVDASVAVFCEIQNTLINTLIRKHGTEEQKATYLPQLTTEKVGSFCLSEAGAGSDSFALKTRADKEGDYYVLNGSKMWISSAEHAGLFLVMANVDPTIGYKGITSFLVDRDTPGLHIGKPENKLGLRASSTCPLTFENVKVPEANILGQIGHGYKYAIGSLNEGRIGIAAQMLGLAQGCFDYTIPYIKERIQFGKRLFDFQGLQHQVAHVATQLEAARLLTYNAARLLEAGKPFIKEASMAKYYASEIAGQTTSKCIEWMGGVGYTKDYPVEKYFRDAKIGTIYEGASNIQLNTIAKHIDAEY	278	ILGQIGH	7	P45954278
liver_mzml	-503	686984	FALSE	High	Sequest HT (D2)	Unambiguous	[K].vPEANILGQ.[I]	N-Term(TMT6plex)	vPEANILGQ	FALSE	1	P45954	Short/branched chain specific acyl-CoA dehydrogenase, mitochondrial OS=Homo sapiens OX=9606 GN=ACADSB PE=1 SV=1	Short/branched chain specific acyl-CoA dehydrogenase, mitochondrial	P45954	0	2	0.4625	0	1	1	585.34	1169.67	1169.67	0.09	5e-05	HCD	MS2	41.8493	87355	liver_F461-480.mzML	F26	2.53	1	0.0001457	0.0006013	Q	I	Q	ACADSB	MEGLAVRLLRGSRLLRRNFLTCLSSWKIPPHVSKSSQSEALLNITNNGIHFAPLQTFTDEEMMIKSSVKKFAQEQIAPLVSTMDENSKMEKSVIQGLFQQGLMGIEVDPEYGGTGASFLSTVLVIEELAKVDASVAVFCEIQNTLINTLIRKHGTEEQKATYLPQLTTEKVGSFCLSEAGAGSDSFALKTRADKEGDYYVLNGSKMWISSAEHAGLFLVMANVDPTIGYKGITSFLVDRDTPGLHIGKPENKLGLRASSTCPLTFENVKVPEANILGQIGHGYKYAIGSLNEGRIGIAAQMLGLAQGCFDYTIPYIKERIQFGKRLFDFQGLQHQVAHVATQLEAARLLTYNAARLLEAGKPFIKEASMAKYYASEIAGQTTSKCIEWMGGVGYTKDYPVEKYFRDAKIGTIYEGASNIQLNTIAKHIDAEY	278	ILGQIGH	7	P45954278
liver_mzml	-503	9776871	FALSE	High	Sequest HT (D2)	Unambiguous	[K].vPEANILGQ.[I]	N-Term(TMT6plex)	vPEANILGQ	FALSE	1	P45954	Short/branched chain specific acyl-CoA dehydrogenase, mitochondrial OS=Homo sapiens OX=9606 GN=ACADSB PE=1 SV=1	Short/branched chain specific acyl-CoA dehydrogenase, mitochondrial	P45954	0	2	0.4816	0	1	1	585.34	1169.67	1169.67	-0.77	-0.00045	HCD	MS2	42.1241	254409	liver_F501-520.mzML	F28	2.45	1	0.0001536	0.001457	Q	I	Q	ACADSB	MEGLAVRLLRGSRLLRRNFLTCLSSWKIPPHVSKSSQSEALLNITNNGIHFAPLQTFTDEEMMIKSSVKKFAQEQIAPLVSTMDENSKMEKSVIQGLFQQGLMGIEVDPEYGGTGASFLSTVLVIEELAKVDASVAVFCEIQNTLINTLIRKHGTEEQKATYLPQLTTEKVGSFCLSEAGAGSDSFALKTRADKEGDYYVLNGSKMWISSAEHAGLFLVMANVDPTIGYKGITSFLVDRDTPGLHIGKPENKLGLRASSTCPLTFENVKVPEANILGQIGHGYKYAIGSLNEGRIGIAAQMLGLAQGCFDYTIPYIKERIQFGKRLFDFQGLQHQVAHVATQLEAARLLTYNAARLLEAGKPFIKEASMAKYYASEIAGQTTSKCIEWMGGVGYTKDYPVEKYFRDAKIGTIYEGASNIQLNTIAKHIDAEY	278	ILGQIGH	7	P45954278
liver_mzml	-506	4019488	FALSE	High	Sequest HT (E2)	Unambiguous	[K].vPEANILGQ.[I]	N-Term(TMT6plex)	vPEANILGQ	FALSE	1	P45954	Short/branched chain specific acyl-CoA dehydrogenase, mitochondrial OS=Homo sapiens OX=9606 GN=ACADSB PE=1 SV=1	Short/branched chain specific acyl-CoA dehydrogenase, mitochondrial	P45954	0	2	0.4792	0	1	1	585.34	1169.67	1169.67	0.43	0.00025	HCD	MS2	40.5528	13523	liver_F561-580.mzML	F31	2.4	1	0.0001411	0.0003435	Q	I	Q	ACADSB	MEGLAVRLLRGSRLLRRNFLTCLSSWKIPPHVSKSSQSEALLNITNNGIHFAPLQTFTDEEMMIKSSVKKFAQEQIAPLVSTMDENSKMEKSVIQGLFQQGLMGIEVDPEYGGTGASFLSTVLVIEELAKVDASVAVFCEIQNTLINTLIRKHGTEEQKATYLPQLTTEKVGSFCLSEAGAGSDSFALKTRADKEGDYYVLNGSKMWISSAEHAGLFLVMANVDPTIGYKGITSFLVDRDTPGLHIGKPENKLGLRASSTCPLTFENVKVPEANILGQIGHGYKYAIGSLNEGRIGIAAQMLGLAQGCFDYTIPYIKERIQFGKRLFDFQGLQHQVAHVATQLEAARLLTYNAARLLEAGKPFIKEASMAKYYASEIAGQTTSKCIEWMGGVGYTKDYPVEKYFRDAKIGTIYEGASNIQLNTIAKHIDAEY	278	ILGQIGH	7	P45954278
liver_mzml	-509	6454029	FALSE	High	Sequest HT (F2)	Unambiguous	[K].vPEANILGQ.[I]	N-Term(TMT6plex)	vPEANILGQ	FALSE	1	P45954	Short/branched chain specific acyl-CoA dehydrogenase, mitochondrial OS=Homo sapiens OX=9606 GN=ACADSB PE=1 SV=1	Short/branched chain specific acyl-CoA dehydrogenase, mitochondrial	P45954	0	2	0.4595	0	1	1	585.34	1169.67	1169.67	0.15	9e-05	HCD	MS2	41.1376	350744	liver_F641-660.mzML	F35	2.59	1	0.0002773	0.0005813	Q	I	Q	ACADSB	MEGLAVRLLRGSRLLRRNFLTCLSSWKIPPHVSKSSQSEALLNITNNGIHFAPLQTFTDEEMMIKSSVKKFAQEQIAPLVSTMDENSKMEKSVIQGLFQQGLMGIEVDPEYGGTGASFLSTVLVIEELAKVDASVAVFCEIQNTLINTLIRKHGTEEQKATYLPQLTTEKVGSFCLSEAGAGSDSFALKTRADKEGDYYVLNGSKMWISSAEHAGLFLVMANVDPTIGYKGITSFLVDRDTPGLHIGKPENKLGLRASSTCPLTFENVKVPEANILGQIGHGYKYAIGSLNEGRIGIAAQMLGLAQGCFDYTIPYIKERIQFGKRLFDFQGLQHQVAHVATQLEAARLLTYNAARLLEAGKPFIKEASMAKYYASEIAGQTTSKCIEWMGGVGYTKDYPVEKYFRDAKIGTIYEGASNIQLNTIAKHIDAEY	278	ILGQIGH	7	P45954278
liver_mzml	-497	13509964	FALSE	High	Sequest HT (B2)	Unambiguous	[K].vPEANILGQ.[I]	N-Term(TMT6plex)	vPEANILGQ	FALSE	1	P45954	Short/branched chain specific acyl-CoA dehydrogenase, mitochondrial OS=Homo sapiens OX=9606 GN=ACADSB PE=1 SV=1	Short/branched chain specific acyl-CoA dehydrogenase, mitochondrial	P45954	0	2	0.471	0	1	1	585.34	1169.67	1169.67	0.51	0.0003	HCD	MS2	44.4215	235469	liver_F361-380.mzML	F21	2.76	1	0.000219	0.00098	Q	I	Q	ACADSB	MEGLAVRLLRGSRLLRRNFLTCLSSWKIPPHVSKSSQSEALLNITNNGIHFAPLQTFTDEEMMIKSSVKKFAQEQIAPLVSTMDENSKMEKSVIQGLFQQGLMGIEVDPEYGGTGASFLSTVLVIEELAKVDASVAVFCEIQNTLINTLIRKHGTEEQKATYLPQLTTEKVGSFCLSEAGAGSDSFALKTRADKEGDYYVLNGSKMWISSAEHAGLFLVMANVDPTIGYKGITSFLVDRDTPGLHIGKPENKLGLRASSTCPLTFENVKVPEANILGQIGHGYKYAIGSLNEGRIGIAAQMLGLAQGCFDYTIPYIKERIQFGKRLFDFQGLQHQVAHVATQLEAARLLTYNAARLLEAGKPFIKEASMAKYYASEIAGQTTSKCIEWMGGVGYTKDYPVEKYFRDAKIGTIYEGASNIQLNTIAKHIDAEY	278	ILGQIGH	7	P45954278
liver_mzml	-506	3638037	FALSE	High	Sequest HT (E2)	Unambiguous	[K].vPEANILGQ.[I]	N-Term(TMT6plex)	vPEANILGQ	FALSE	1	P45954	Short/branched chain specific acyl-CoA dehydrogenase, mitochondrial OS=Homo sapiens OX=9606 GN=ACADSB PE=1 SV=1	Short/branched chain specific acyl-CoA dehydrogenase, mitochondrial	P45954	0	2	0.4344	0	1	1	585.341	1169.67	1169.67	1.17	0.00069	HCD	MS2	41.7992	452907	liver_F541-560.mzML	F30	2.44	1	0.0001552	0.000945	Q	I	Q	ACADSB	MEGLAVRLLRGSRLLRRNFLTCLSSWKIPPHVSKSSQSEALLNITNNGIHFAPLQTFTDEEMMIKSSVKKFAQEQIAPLVSTMDENSKMEKSVIQGLFQQGLMGIEVDPEYGGTGASFLSTVLVIEELAKVDASVAVFCEIQNTLINTLIRKHGTEEQKATYLPQLTTEKVGSFCLSEAGAGSDSFALKTRADKEGDYYVLNGSKMWISSAEHAGLFLVMANVDPTIGYKGITSFLVDRDTPGLHIGKPENKLGLRASSTCPLTFENVKVPEANILGQIGHGYKYAIGSLNEGRIGIAAQMLGLAQGCFDYTIPYIKERIQFGKRLFDFQGLQHQVAHVATQLEAARLLTYNAARLLEAGKPFIKEASMAKYYASEIAGQTTSKCIEWMGGVGYTKDYPVEKYFRDAKIGTIYEGASNIQLNTIAKHIDAEY	278	ILGQIGH	7	P45954278
liver_mzml	-497	13319838	FALSE	High	Sequest HT (B2)	Unambiguous	[K].vPEANILGQ.[I]	N-Term(TMT6plex)	vPEANILGQ	FALSE	1	P45954	Short/branched chain specific acyl-CoA dehydrogenase, mitochondrial OS=Homo sapiens OX=9606 GN=ACADSB PE=1 SV=1	Short/branched chain specific acyl-CoA dehydrogenase, mitochondrial	P45954	0	2	0.4015	0	1	1	585.34	1169.67	1169.67	0.4	0.00023	HCD	MS2	41.5543	210533	liver_F361-380.mzML	F21	2.74	1	0.000219	0.00118	Q	I	Q	ACADSB	MEGLAVRLLRGSRLLRRNFLTCLSSWKIPPHVSKSSQSEALLNITNNGIHFAPLQTFTDEEMMIKSSVKKFAQEQIAPLVSTMDENSKMEKSVIQGLFQQGLMGIEVDPEYGGTGASFLSTVLVIEELAKVDASVAVFCEIQNTLINTLIRKHGTEEQKATYLPQLTTEKVGSFCLSEAGAGSDSFALKTRADKEGDYYVLNGSKMWISSAEHAGLFLVMANVDPTIGYKGITSFLVDRDTPGLHIGKPENKLGLRASSTCPLTFENVKVPEANILGQIGHGYKYAIGSLNEGRIGIAAQMLGLAQGCFDYTIPYIKERIQFGKRLFDFQGLQHQVAHVATQLEAARLLTYNAARLLEAGKPFIKEASMAKYYASEIAGQTTSKCIEWMGGVGYTKDYPVEKYFRDAKIGTIYEGASNIQLNTIAKHIDAEY	278	ILGQIGH	7	P45954278
breast_mzml	-375	19109005	FALSE	Medium	Sequest HT (C2)	Unambiguous	[K].yAIGSLn.[E]	N-Term(TMT6plex); C-Term(Dehydrated)	yAIGSLn	FALSE	1	P45954	Short/branched chain specific acyl-CoA dehydrogenase, mitochondrial OS=Homo sapiens OX=9606 GN=ACADSB PE=1 SV=1	Short/branched chain specific acyl-CoA dehydrogenase, mitochondrial	P45954	0	2	0.3229	0	1	1	474.771	948.536	948.535	0.39	0.00019	HCD	MS2	59.7322	80280	breast_F261-280.mzML	F445	1.92	1	0.01372	0.1284	n	E	cN	ACADSB	MEGLAVRLLRGSRLLRRNFLTCLSSWKIPPHVSKSSQSEALLNITNNGIHFAPLQTFTDEEMMIKSSVKKFAQEQIAPLVSTMDENSKMEKSVIQGLFQQGLMGIEVDPEYGGTGASFLSTVLVIEELAKVDASVAVFCEIQNTLINTLIRKHGTEEQKATYLPQLTTEKVGSFCLSEAGAGSDSFALKTRADKEGDYYVLNGSKMWISSAEHAGLFLVMANVDPTIGYKGITSFLVDRDTPGLHIGKPENKLGLRASSTCPLTFENVKVPEANILGQIGHGYKYAIGSLNEGRIGIAAQMLGLAQGCFDYTIPYIKERIQFGKRLFDFQGLQHQVAHVATQLEAARLLTYNAARLLEAGKPFIKEASMAKYYASEIAGQTTSKCIEWMGGVGYTKDYPVEKYFRDAKIGTIYEGASNIQLNTIAKHIDAEY	291	GSLNEGR	7	P45954291
liver_mzml	-545	1626034	FALSE	Medium	Sequest HT (D2)	Unambiguous	[K].yAIGSLN.[E]	N-Term(TMT6plex)	yAIGSLN	FALSE	1	P45954	Short/branched chain specific acyl-CoA dehydrogenase, mitochondrial OS=Homo sapiens OX=9606 GN=ACADSB PE=1 SV=1	Short/branched chain specific acyl-CoA dehydrogenase, mitochondrial	P45954	0	2	0.3262	0	1	1	483.776	966.544	966.546	-1.54	-0.00075	HCD	MS2	35.5588	206313	liver_F461-480.mzML	F26	1.87	1	0.01942	0.1788	N	E	N	ACADSB	MEGLAVRLLRGSRLLRRNFLTCLSSWKIPPHVSKSSQSEALLNITNNGIHFAPLQTFTDEEMMIKSSVKKFAQEQIAPLVSTMDENSKMEKSVIQGLFQQGLMGIEVDPEYGGTGASFLSTVLVIEELAKVDASVAVFCEIQNTLINTLIRKHGTEEQKATYLPQLTTEKVGSFCLSEAGAGSDSFALKTRADKEGDYYVLNGSKMWISSAEHAGLFLVMANVDPTIGYKGITSFLVDRDTPGLHIGKPENKLGLRASSTCPLTFENVKVPEANILGQIGHGYKYAIGSLNEGRIGIAAQMLGLAQGCFDYTIPYIKERIQFGKRLFDFQGLQHQVAHVATQLEAARLLTYNAARLLEAGKPFIKEASMAKYYASEIAGQTTSKCIEWMGGVGYTKDYPVEKYFRDAKIGTIYEGASNIQLNTIAKHIDAEY	291	GSLNEGR	7	P45954291
breast_mzml	-369	1831763	FALSE	Medium	Sequest HT (A2)	Unambiguous	[K].lIDIEALmNNn.[L]	N-Term(TMT6plex); M8(Oxidation); C-Term(Dehydrated)	lIDIEALmNNn	FALSE	1	Q562F6	Shugoshin 2 OS=Homo sapiens OX=9606 GN=SGO2 PE=1 SV=2	Shugoshin 2	Q562F6	0	2	0.312	0	1	1	743.891	1486.77	1486.78	-1.81	-0.00135	HCD	MS2	99.8374	192473	breast_F1-20.mzML	F432	1.25	1	0.02004	0.242	n	L	cN	SGO2 SGOL2	MECPVMETGSLFTSGIKRHLKDKRISKTTKLNVSLASKIKTKILNNSSIFKISLKHNNRALAQALSREKENSRRITTEKMLLQKEVEKLNFENTFLRLKLNNLNKKLIDIEALMNNNLITAIEMSSLSEFHQSSFLLSASKKKRISKQCKLMRLPFARVPLTSNDDEDEDKEKMQCDNNIKSKTLPDIPSSGSTTQPLSTQDNSEVLFLKENNQNVYGLDDSEHISSIVDVPPRESHSHSDQSSKTSLMSEMRNAQSIGRRWEKPSPSNVTERKKRGSSWESNNLSADTPCATVLDKQHISSPELNCNNEINGHTNETNTEMQRNKQDLPGLSSESAREPNAECMNQIEDNDDFQLQKTVYDADMDLTASEVSKIVTVSTGIKKKSNKKTNEHGMKTFRKVKDSSSEKKRERSKRQFKNSSDVDIGEKIENRTERSDVLDGKRGAEDPGFIFNNEQLAQMNEQLAQVNELKKMTLQTGFEQGDRENVLCNKKEKRITNEQEETYSLSQSSGKFHQESKFDKGQNSLTCNKSKASRQTFVIHKLEKDNLLPNQKDKVTIYENLDVTNEFHTANLSTKDNGNLCDYGTHNILDLKKYVTDIQPSEQNESNINKLRKKVNRKTEIISGMNHMYEDNDKDVVHGLKKGNFFFKTQEDKEPISENIEVSKELQIPALSTRDNENQCDYRTQNVLGLQKQITNMYPVQQNESKVNKKLRQKVNRKTEIISEVNHLDNDKSIEYTVKSHSLFLTQKDKEIIPGNLEDPSEFETPALSTKDSGNLYDSEIQNVLGVKHGHDMQPACQNDSKIGKKPRLNVCQKSEIIPETNQIYENDNKGVHDLEKDNFFSLTPKDKETISENLQVTNEFQTVDLLIKDNGNLCDYDTQNILELKKYVTDRKSAEQNESKINKLRNKVNWKTEIISEMNQIYEDNDKDAHVQESYTKDLDFKVNKSKQKLECQDIINKHYMEVNSNEKESCDQILDSYKVVKKRKKESSCKAKNILTKAKNKLASQLTESSQTSISLESDLKHITSEADSDPGNPVELCKTQKQSTTTLNKKDLPFVEEIKEGECQVKKVNKMTSKSKKRKTSIDPSPESHEVMERILDSVQGKSTVSEQADKENNLENEKMVKNKPDFYTKAFRSLSEIHSPNIQDSSFDSVREGLVPLSVSSGKNVIIKENFALECSPAFQVSDDEHEKMNKMKFKVNRRTQKSGIGDRPLQDLSNTSFVSNNTAESENKSEDLSSERTSRRRRCTPFYFKEPSLRDKMRR	117	MNNNLIT	7	Q562F6117
breast_mzml	-130	2187321	FALSE	High	Sequest HT (C6)	Unambiguous	[R].fASYINNDMVLQ.[K]	N-Term(TMT6plex)	fASYINNDMVLQ	FALSE	1	Q9HAT2	Sialate O-acetylesterase OS=Homo sapiens OX=9606 GN=SIAE PE=1 SV=1	Sialate O-acetylesterase	Q9HAT2	0	2	0.5192	0	1	1	822.421	1643.84	1643.83	3.02	0.00249	HCD	MS2	83.0715	229309	breast_F201-220.mzML	F442	2.08	1	0.0001975	0.0008105	Q	K	Q	SIAE YSG2	MVAPGLVLGLVLPLILWADRSAGIGFRFASYINNDMVLQKEPAGAVIWGFGTPGATVTVTLRQGQETIMKKVTSVKAHSDTWMVVLDPMKPGGPFEVMAQQTLEKINFTLRVHDVLFGDVWLCSGQSNMQMTVLQIFNATRELSNTAAYQSVRILSVSPIQAEQELEDLVAVDLQWSKPTSENLGHGYFKYMSAVCWLFGRHLYDTLQYPIGLIASSWGGTPIEAWSSGRSLKACGVPKQGSIPYDSVTGPSKHSVLWNAMIHPLCNMTLKGVVWYQGESNINYNTDLYNCTFPALIEDWRETFHRGSQGQTERFFPFGLVQLSSDLSKKSSDDGFPQIRWHQTADFGYVPNPKMPNTFMAVAMDLCDRDSPFGSIHPRDKQTVAYRLHLGARALAYGEKNLTFEGPLPEKIELLAHKGLLNLTYYQQIQVQKKDNKIFEISCCSDHRCKWLPASMNTVSTQSLTLAIDSCHGTVVALRYAWTTWPCEYKQCPLYHPSSALPAPPFIAFITDQGPGHQSNVAK	39	MVLQKEP	7	Q9HAT239
liver_mzml	-536	4726758	FALSE	High	Sequest HT (A2)	Unambiguous	[K].wLPASMN.[T]	N-Term(TMT6plex)	wLPASMN	FALSE	1	Q9HAT2	Sialate O-acetylesterase OS=Homo sapiens OX=9606 GN=SIAE PE=1 SV=1	Sialate O-acetylesterase	Q9HAT2	0	2	0.4098	0	1	1	524.279	1047.55	1047.55	0.75	0.0004	HCD	MS2	47.3278	142170	liver_F721-740.mzML	F15	1.83	1	0.0007729	0.01429	N	T	N	SIAE YSG2	MVAPGLVLGLVLPLILWADRSAGIGFRFASYINNDMVLQKEPAGAVIWGFGTPGATVTVTLRQGQETIMKKVTSVKAHSDTWMVVLDPMKPGGPFEVMAQQTLEKINFTLRVHDVLFGDVWLCSGQSNMQMTVLQIFNATRELSNTAAYQSVRILSVSPIQAEQELEDLVAVDLQWSKPTSENLGHGYFKYMSAVCWLFGRHLYDTLQYPIGLIASSWGGTPIEAWSSGRSLKACGVPKQGSIPYDSVTGPSKHSVLWNAMIHPLCNMTLKGVVWYQGESNINYNTDLYNCTFPALIEDWRETFHRGSQGQTERFFPFGLVQLSSDLSKKSSDDGFPQIRWHQTADFGYVPNPKMPNTFMAVAMDLCDRDSPFGSIHPRDKQTVAYRLHLGARALAYGEKNLTFEGPLPEKIELLAHKGLLNLTYYQQIQVQKKDNKIFEISCCSDHRCKWLPASMNTVSTQSLTLAIDSCHGTVVALRYAWTTWPCEYKQCPLYHPSSALPAPPFIAFITDQGPGHQSNVAK	457	ASMNTVS	7	Q9HAT2457
liver_mzml	-539	8256656	FALSE	High	Sequest HT (B2)	Unambiguous	[K].wLPASMN.[T]	N-Term(TMT6plex)	wLPASMN	FALSE	1	Q9HAT2	Sialate O-acetylesterase OS=Homo sapiens OX=9606 GN=SIAE PE=1 SV=1	Sialate O-acetylesterase	Q9HAT2	0	2	0.5172	0	1	1	524.278	1047.55	1047.55	0.14	7e-05	HCD	MS2	46.567	65688	liver_F341-360.mzML	F20	1.74	1	0.0007802	0.01168	N	T	N	SIAE YSG2	MVAPGLVLGLVLPLILWADRSAGIGFRFASYINNDMVLQKEPAGAVIWGFGTPGATVTVTLRQGQETIMKKVTSVKAHSDTWMVVLDPMKPGGPFEVMAQQTLEKINFTLRVHDVLFGDVWLCSGQSNMQMTVLQIFNATRELSNTAAYQSVRILSVSPIQAEQELEDLVAVDLQWSKPTSENLGHGYFKYMSAVCWLFGRHLYDTLQYPIGLIASSWGGTPIEAWSSGRSLKACGVPKQGSIPYDSVTGPSKHSVLWNAMIHPLCNMTLKGVVWYQGESNINYNTDLYNCTFPALIEDWRETFHRGSQGQTERFFPFGLVQLSSDLSKKSSDDGFPQIRWHQTADFGYVPNPKMPNTFMAVAMDLCDRDSPFGSIHPRDKQTVAYRLHLGARALAYGEKNLTFEGPLPEKIELLAHKGLLNLTYYQQIQVQKKDNKIFEISCCSDHRCKWLPASMNTVSTQSLTLAIDSCHGTVVALRYAWTTWPCEYKQCPLYHPSSALPAPPFIAFITDQGPGHQSNVAK	457	ASMNTVS	7	Q9HAT2457
liver_mzml	-542	2087381	FALSE	High	Sequest HT (C2)	Unambiguous	[K].wLPASMN.[T]	N-Term(TMT6plex)	wLPASMN	FALSE	1	Q9HAT2	Sialate O-acetylesterase OS=Homo sapiens OX=9606 GN=SIAE PE=1 SV=1	Sialate O-acetylesterase	Q9HAT2	0	2	0.5502	0	1	1	524.279	1047.55	1047.55	0.97	0.00051	HCD	MS2	47.6945	257846	liver_F381-400.mzML	F22	2.09	1	0.001082	0.01547	N	T	N	SIAE YSG2	MVAPGLVLGLVLPLILWADRSAGIGFRFASYINNDMVLQKEPAGAVIWGFGTPGATVTVTLRQGQETIMKKVTSVKAHSDTWMVVLDPMKPGGPFEVMAQQTLEKINFTLRVHDVLFGDVWLCSGQSNMQMTVLQIFNATRELSNTAAYQSVRILSVSPIQAEQELEDLVAVDLQWSKPTSENLGHGYFKYMSAVCWLFGRHLYDTLQYPIGLIASSWGGTPIEAWSSGRSLKACGVPKQGSIPYDSVTGPSKHSVLWNAMIHPLCNMTLKGVVWYQGESNINYNTDLYNCTFPALIEDWRETFHRGSQGQTERFFPFGLVQLSSDLSKKSSDDGFPQIRWHQTADFGYVPNPKMPNTFMAVAMDLCDRDSPFGSIHPRDKQTVAYRLHLGARALAYGEKNLTFEGPLPEKIELLAHKGLLNLTYYQQIQVQKKDNKIFEISCCSDHRCKWLPASMNTVSTQSLTLAIDSCHGTVVALRYAWTTWPCEYKQCPLYHPSSALPAPPFIAFITDQGPGHQSNVAK	457	ASMNTVS	7	Q9HAT2457
liver_mzml	-551	10521125	FALSE	High	Sequest HT (F2)	Unambiguous	[K].wLPASMN.[T]	N-Term(TMT6plex)	wLPASMN	FALSE	1	Q9HAT2	Sialate O-acetylesterase OS=Homo sapiens OX=9606 GN=SIAE PE=1 SV=1	Sialate O-acetylesterase	Q9HAT2	0	2	0.4653	0	1	1	524.278	1047.55	1047.55	-0.68	-0.00036	HCD	MS2	46.205	409879	liver_F661-680.mzML	F36	2.02	1	0.00156	0.01228	N	T	N	SIAE YSG2	MVAPGLVLGLVLPLILWADRSAGIGFRFASYINNDMVLQKEPAGAVIWGFGTPGATVTVTLRQGQETIMKKVTSVKAHSDTWMVVLDPMKPGGPFEVMAQQTLEKINFTLRVHDVLFGDVWLCSGQSNMQMTVLQIFNATRELSNTAAYQSVRILSVSPIQAEQELEDLVAVDLQWSKPTSENLGHGYFKYMSAVCWLFGRHLYDTLQYPIGLIASSWGGTPIEAWSSGRSLKACGVPKQGSIPYDSVTGPSKHSVLWNAMIHPLCNMTLKGVVWYQGESNINYNTDLYNCTFPALIEDWRETFHRGSQGQTERFFPFGLVQLSSDLSKKSSDDGFPQIRWHQTADFGYVPNPKMPNTFMAVAMDLCDRDSPFGSIHPRDKQTVAYRLHLGARALAYGEKNLTFEGPLPEKIELLAHKGLLNLTYYQQIQVQKKDNKIFEISCCSDHRCKWLPASMNTVSTQSLTLAIDSCHGTVVALRYAWTTWPCEYKQCPLYHPSSALPAPPFIAFITDQGPGHQSNVAK	457	ASMNTVS	7	Q9HAT2457
liver_mzml	-551	10327292	FALSE	High	Sequest HT (F2)	Unambiguous	[K].wLPASMN.[T]	N-Term(TMT6plex)	wLPASMN	FALSE	1	Q9HAT2	Sialate O-acetylesterase OS=Homo sapiens OX=9606 GN=SIAE PE=1 SV=1	Sialate O-acetylesterase	Q9HAT2	0	2	0.418	0	1	1	524.279	1047.55	1047.55	0.97	0.00051	HCD	MS2	46.3886	385294	liver_F661-680.mzML	F36	1.89	1	0.00167	0.01295	N	T	N	SIAE YSG2	MVAPGLVLGLVLPLILWADRSAGIGFRFASYINNDMVLQKEPAGAVIWGFGTPGATVTVTLRQGQETIMKKVTSVKAHSDTWMVVLDPMKPGGPFEVMAQQTLEKINFTLRVHDVLFGDVWLCSGQSNMQMTVLQIFNATRELSNTAAYQSVRILSVSPIQAEQELEDLVAVDLQWSKPTSENLGHGYFKYMSAVCWLFGRHLYDTLQYPIGLIASSWGGTPIEAWSSGRSLKACGVPKQGSIPYDSVTGPSKHSVLWNAMIHPLCNMTLKGVVWYQGESNINYNTDLYNCTFPALIEDWRETFHRGSQGQTERFFPFGLVQLSSDLSKKSSDDGFPQIRWHQTADFGYVPNPKMPNTFMAVAMDLCDRDSPFGSIHPRDKQTVAYRLHLGARALAYGEKNLTFEGPLPEKIELLAHKGLLNLTYYQQIQVQKKDNKIFEISCCSDHRCKWLPASMNTVSTQSLTLAIDSCHGTVVALRYAWTTWPCEYKQCPLYHPSSALPAPPFIAFITDQGPGHQSNVAK	457	ASMNTVS	7	Q9HAT2457
liver_mzml	-548	8000786	FALSE	High	Sequest HT (E2)	Unambiguous	[K].wLPASMN.[T]	N-Term(TMT6plex)	wLPASMN	FALSE	1	Q9HAT2	Sialate O-acetylesterase OS=Homo sapiens OX=9606 GN=SIAE PE=1 SV=1	Sialate O-acetylesterase	Q9HAT2	0	2	0.537	0	1	1	524.279	1047.55	1047.55	0.66	0.00035	HCD	MS2	46.2593	42478	liver_F581-600.mzML	F32	1.62	1	0.002058	0.02808	N	T	N	SIAE YSG2	MVAPGLVLGLVLPLILWADRSAGIGFRFASYINNDMVLQKEPAGAVIWGFGTPGATVTVTLRQGQETIMKKVTSVKAHSDTWMVVLDPMKPGGPFEVMAQQTLEKINFTLRVHDVLFGDVWLCSGQSNMQMTVLQIFNATRELSNTAAYQSVRILSVSPIQAEQELEDLVAVDLQWSKPTSENLGHGYFKYMSAVCWLFGRHLYDTLQYPIGLIASSWGGTPIEAWSSGRSLKACGVPKQGSIPYDSVTGPSKHSVLWNAMIHPLCNMTLKGVVWYQGESNINYNTDLYNCTFPALIEDWRETFHRGSQGQTERFFPFGLVQLSSDLSKKSSDDGFPQIRWHQTADFGYVPNPKMPNTFMAVAMDLCDRDSPFGSIHPRDKQTVAYRLHLGARALAYGEKNLTFEGPLPEKIELLAHKGLLNLTYYQQIQVQKKDNKIFEISCCSDHRCKWLPASMNTVSTQSLTLAIDSCHGTVVALRYAWTTWPCEYKQCPLYHPSSALPAPPFIAFITDQGPGHQSNVAK	457	ASMNTVS	7	Q9HAT2457
liver_mzml	-542	11108193	FALSE	High	Sequest HT (C2)	Unambiguous	[K].wLPASMN.[T]	N-Term(TMT6plex)	wLPASMN	FALSE	1	Q9HAT2	Sialate O-acetylesterase OS=Homo sapiens OX=9606 GN=SIAE PE=1 SV=1	Sialate O-acetylesterase	Q9HAT2	0	2	0.4817	0	1	1	524.279	1047.55	1047.55	0.47	0.00025	HCD	MS2	47.0037	413193	liver_F421-440.mzML	F24	1.91	1	0.003033	0.04048	N	T	N	SIAE YSG2	MVAPGLVLGLVLPLILWADRSAGIGFRFASYINNDMVLQKEPAGAVIWGFGTPGATVTVTLRQGQETIMKKVTSVKAHSDTWMVVLDPMKPGGPFEVMAQQTLEKINFTLRVHDVLFGDVWLCSGQSNMQMTVLQIFNATRELSNTAAYQSVRILSVSPIQAEQELEDLVAVDLQWSKPTSENLGHGYFKYMSAVCWLFGRHLYDTLQYPIGLIASSWGGTPIEAWSSGRSLKACGVPKQGSIPYDSVTGPSKHSVLWNAMIHPLCNMTLKGVVWYQGESNINYNTDLYNCTFPALIEDWRETFHRGSQGQTERFFPFGLVQLSSDLSKKSSDDGFPQIRWHQTADFGYVPNPKMPNTFMAVAMDLCDRDSPFGSIHPRDKQTVAYRLHLGARALAYGEKNLTFEGPLPEKIELLAHKGLLNLTYYQQIQVQKKDNKIFEISCCSDHRCKWLPASMNTVSTQSLTLAIDSCHGTVVALRYAWTTWPCEYKQCPLYHPSSALPAPPFIAFITDQGPGHQSNVAK	457	ASMNTVS	7	Q9HAT2457
liver_mzml	-539	2077057	FALSE	High	Sequest HT (B2)	Unambiguous	[K].wLPASMN.[T]	N-Term(TMT6plex)	wLPASMN	FALSE	1	Q9HAT2	Sialate O-acetylesterase OS=Homo sapiens OX=9606 GN=SIAE PE=1 SV=1	Sialate O-acetylesterase	Q9HAT2	0	2	0.4528	0	1	1	524.279	1047.55	1047.55	0.43	0.00023	HCD	MS2	47.7189	259740	liver_F301-320.mzML	F18	1.59	1	0.003668	0.04422	N	T	N	SIAE YSG2	MVAPGLVLGLVLPLILWADRSAGIGFRFASYINNDMVLQKEPAGAVIWGFGTPGATVTVTLRQGQETIMKKVTSVKAHSDTWMVVLDPMKPGGPFEVMAQQTLEKINFTLRVHDVLFGDVWLCSGQSNMQMTVLQIFNATRELSNTAAYQSVRILSVSPIQAEQELEDLVAVDLQWSKPTSENLGHGYFKYMSAVCWLFGRHLYDTLQYPIGLIASSWGGTPIEAWSSGRSLKACGVPKQGSIPYDSVTGPSKHSVLWNAMIHPLCNMTLKGVVWYQGESNINYNTDLYNCTFPALIEDWRETFHRGSQGQTERFFPFGLVQLSSDLSKKSSDDGFPQIRWHQTADFGYVPNPKMPNTFMAVAMDLCDRDSPFGSIHPRDKQTVAYRLHLGARALAYGEKNLTFEGPLPEKIELLAHKGLLNLTYYQQIQVQKKDNKIFEISCCSDHRCKWLPASMNTVSTQSLTLAIDSCHGTVVALRYAWTTWPCEYKQCPLYHPSSALPAPPFIAFITDQGPGHQSNVAK	457	ASMNTVS	7	Q9HAT2457
liver_mzml	-545	14071999	FALSE	High	Sequest HT (D2)	Unambiguous	[K].wLPASMN.[T]	N-Term(TMT6plex)	wLPASMN	FALSE	1	Q9HAT2	Sialate O-acetylesterase OS=Homo sapiens OX=9606 GN=SIAE PE=1 SV=1	Sialate O-acetylesterase	Q9HAT2	0	2	0.4208	0	1	1	524.279	1047.55	1047.55	1.33	0.0007	HCD	MS2	46.6042	315889	liver_F521-540.mzML	F29	1.83	1	0.005036	0.05964	N	T	N	SIAE YSG2	MVAPGLVLGLVLPLILWADRSAGIGFRFASYINNDMVLQKEPAGAVIWGFGTPGATVTVTLRQGQETIMKKVTSVKAHSDTWMVVLDPMKPGGPFEVMAQQTLEKINFTLRVHDVLFGDVWLCSGQSNMQMTVLQIFNATRELSNTAAYQSVRILSVSPIQAEQELEDLVAVDLQWSKPTSENLGHGYFKYMSAVCWLFGRHLYDTLQYPIGLIASSWGGTPIEAWSSGRSLKACGVPKQGSIPYDSVTGPSKHSVLWNAMIHPLCNMTLKGVVWYQGESNINYNTDLYNCTFPALIEDWRETFHRGSQGQTERFFPFGLVQLSSDLSKKSSDDGFPQIRWHQTADFGYVPNPKMPNTFMAVAMDLCDRDSPFGSIHPRDKQTVAYRLHLGARALAYGEKNLTFEGPLPEKIELLAHKGLLNLTYYQQIQVQKKDNKIFEISCCSDHRCKWLPASMNTVSTQSLTLAIDSCHGTVVALRYAWTTWPCEYKQCPLYHPSSALPAPPFIAFITDQGPGHQSNVAK	457	ASMNTVS	7	Q9HAT2457
liver_mzml	-545	4779343	FALSE	High	Sequest HT (D2)	Unambiguous	[K].wLPASMN.[T]	N-Term(TMT6plex)	wLPASMN	FALSE	1	Q9HAT2	Sialate O-acetylesterase OS=Homo sapiens OX=9606 GN=SIAE PE=1 SV=1	Sialate O-acetylesterase	Q9HAT2	0	2	0.4439	0	1	1	524.278	1047.55	1047.55	-1.13	-0.00059	HCD	MS2	46.3894	115953	liver_F481-500.mzML	F27	1.87	1	0.005808	0.06582	N	T	N	SIAE YSG2	MVAPGLVLGLVLPLILWADRSAGIGFRFASYINNDMVLQKEPAGAVIWGFGTPGATVTVTLRQGQETIMKKVTSVKAHSDTWMVVLDPMKPGGPFEVMAQQTLEKINFTLRVHDVLFGDVWLCSGQSNMQMTVLQIFNATRELSNTAAYQSVRILSVSPIQAEQELEDLVAVDLQWSKPTSENLGHGYFKYMSAVCWLFGRHLYDTLQYPIGLIASSWGGTPIEAWSSGRSLKACGVPKQGSIPYDSVTGPSKHSVLWNAMIHPLCNMTLKGVVWYQGESNINYNTDLYNCTFPALIEDWRETFHRGSQGQTERFFPFGLVQLSSDLSKKSSDDGFPQIRWHQTADFGYVPNPKMPNTFMAVAMDLCDRDSPFGSIHPRDKQTVAYRLHLGARALAYGEKNLTFEGPLPEKIELLAHKGLLNLTYYQQIQVQKKDNKIFEISCCSDHRCKWLPASMNTVSTQSLTLAIDSCHGTVVALRYAWTTWPCEYKQCPLYHPSSALPAPPFIAFITDQGPGHQSNVAK	457	ASMNTVS	7	Q9HAT2457
liver_mzml	-551	1462111	FALSE	High	Sequest HT (F2)	Unambiguous	[K].wLPASMN.[T]	N-Term(TMT6plex)	wLPASMN	FALSE	1	Q9HAT2	Sialate O-acetylesterase OS=Homo sapiens OX=9606 GN=SIAE PE=1 SV=1	Sialate O-acetylesterase	Q9HAT2	0	2	0.4444	0	1	1	524.279	1047.55	1047.55	0.39	0.0002	HCD	MS2	45.4698	191159	liver_F621-640.mzML	F34	1.89	1	0.006043	0.05803	N	T	N	SIAE YSG2	MVAPGLVLGLVLPLILWADRSAGIGFRFASYINNDMVLQKEPAGAVIWGFGTPGATVTVTLRQGQETIMKKVTSVKAHSDTWMVVLDPMKPGGPFEVMAQQTLEKINFTLRVHDVLFGDVWLCSGQSNMQMTVLQIFNATRELSNTAAYQSVRILSVSPIQAEQELEDLVAVDLQWSKPTSENLGHGYFKYMSAVCWLFGRHLYDTLQYPIGLIASSWGGTPIEAWSSGRSLKACGVPKQGSIPYDSVTGPSKHSVLWNAMIHPLCNMTLKGVVWYQGESNINYNTDLYNCTFPALIEDWRETFHRGSQGQTERFFPFGLVQLSSDLSKKSSDDGFPQIRWHQTADFGYVPNPKMPNTFMAVAMDLCDRDSPFGSIHPRDKQTVAYRLHLGARALAYGEKNLTFEGPLPEKIELLAHKGLLNLTYYQQIQVQKKDNKIFEISCCSDHRCKWLPASMNTVSTQSLTLAIDSCHGTVVALRYAWTTWPCEYKQCPLYHPSSALPAPPFIAFITDQGPGHQSNVAK	457	ASMNTVS	7	Q9HAT2457
liver_mzml	-551	1657034	FALSE	High	Sequest HT (F2)	Unambiguous	[K].wLPASMN.[T]	N-Term(TMT6plex)	wLPASMN	FALSE	1	Q9HAT2	Sialate O-acetylesterase OS=Homo sapiens OX=9606 GN=SIAE PE=1 SV=1	Sialate O-acetylesterase	Q9HAT2	0	2	0.391	0	1	1	524.278	1047.55	1047.55	0.04	2e-05	HCD	MS2	45.6763	215902	liver_F621-640.mzML	F34	1.56	1	0.006698	0.0658	N	T	N	SIAE YSG2	MVAPGLVLGLVLPLILWADRSAGIGFRFASYINNDMVLQKEPAGAVIWGFGTPGATVTVTLRQGQETIMKKVTSVKAHSDTWMVVLDPMKPGGPFEVMAQQTLEKINFTLRVHDVLFGDVWLCSGQSNMQMTVLQIFNATRELSNTAAYQSVRILSVSPIQAEQELEDLVAVDLQWSKPTSENLGHGYFKYMSAVCWLFGRHLYDTLQYPIGLIASSWGGTPIEAWSSGRSLKACGVPKQGSIPYDSVTGPSKHSVLWNAMIHPLCNMTLKGVVWYQGESNINYNTDLYNCTFPALIEDWRETFHRGSQGQTERFFPFGLVQLSSDLSKKSSDDGFPQIRWHQTADFGYVPNPKMPNTFMAVAMDLCDRDSPFGSIHPRDKQTVAYRLHLGARALAYGEKNLTFEGPLPEKIELLAHKGLLNLTYYQQIQVQKKDNKIFEISCCSDHRCKWLPASMNTVSTQSLTLAIDSCHGTVVALRYAWTTWPCEYKQCPLYHPSSALPAPPFIAFITDQGPGHQSNVAK	457	ASMNTVS	7	Q9HAT2457
liver_mzml	-527	5246536	FALSE	High	Sequest HT (C2)	Unambiguous	[K].wLPASMN.[T]	N-Term(TMT6plex)	wLPASMN	FALSE	1	Q9HAT2	Sialate O-acetylesterase OS=Homo sapiens OX=9606 GN=SIAE PE=1 SV=1	Sialate O-acetylesterase	Q9HAT2	0	2	0.5336	0	1	1	524.279	1047.55	1047.55	1.33	0.0007	HCD	MS2	46.6325	168446	liver_F161-180.mzML	F9	2.23	1	0.0009086	0.0129	N	T	N	SIAE YSG2	MVAPGLVLGLVLPLILWADRSAGIGFRFASYINNDMVLQKEPAGAVIWGFGTPGATVTVTLRQGQETIMKKVTSVKAHSDTWMVVLDPMKPGGPFEVMAQQTLEKINFTLRVHDVLFGDVWLCSGQSNMQMTVLQIFNATRELSNTAAYQSVRILSVSPIQAEQELEDLVAVDLQWSKPTSENLGHGYFKYMSAVCWLFGRHLYDTLQYPIGLIASSWGGTPIEAWSSGRSLKACGVPKQGSIPYDSVTGPSKHSVLWNAMIHPLCNMTLKGVVWYQGESNINYNTDLYNCTFPALIEDWRETFHRGSQGQTERFFPFGLVQLSSDLSKKSSDDGFPQIRWHQTADFGYVPNPKMPNTFMAVAMDLCDRDSPFGSIHPRDKQTVAYRLHLGARALAYGEKNLTFEGPLPEKIELLAHKGLLNLTYYQQIQVQKKDNKIFEISCCSDHRCKWLPASMNTVSTQSLTLAIDSCHGTVVALRYAWTTWPCEYKQCPLYHPSSALPAPPFIAFITDQGPGHQSNVAK	457	ASMNTVS	7	Q9HAT2457
liver_mzml	-521	4340659	FALSE	High	Sequest HT (A2)	Unambiguous	[K].wLPASMN.[T]	N-Term(TMT6plex)	wLPASMN	FALSE	1	Q9HAT2	Sialate O-acetylesterase OS=Homo sapiens OX=9606 GN=SIAE PE=1 SV=1	Sialate O-acetylesterase	Q9HAT2	0	2	0.5419	0	1	1	524.278	1047.55	1047.55	-0.02	-1e-05	HCD	MS2	47.7295	68862	liver_F21-40.mzML	F2	1.79	1	0.002467	0.0286	N	T	N	SIAE YSG2	MVAPGLVLGLVLPLILWADRSAGIGFRFASYINNDMVLQKEPAGAVIWGFGTPGATVTVTLRQGQETIMKKVTSVKAHSDTWMVVLDPMKPGGPFEVMAQQTLEKINFTLRVHDVLFGDVWLCSGQSNMQMTVLQIFNATRELSNTAAYQSVRILSVSPIQAEQELEDLVAVDLQWSKPTSENLGHGYFKYMSAVCWLFGRHLYDTLQYPIGLIASSWGGTPIEAWSSGRSLKACGVPKQGSIPYDSVTGPSKHSVLWNAMIHPLCNMTLKGVVWYQGESNINYNTDLYNCTFPALIEDWRETFHRGSQGQTERFFPFGLVQLSSDLSKKSSDDGFPQIRWHQTADFGYVPNPKMPNTFMAVAMDLCDRDSPFGSIHPRDKQTVAYRLHLGARALAYGEKNLTFEGPLPEKIELLAHKGLLNLTYYQQIQVQKKDNKIFEISCCSDHRCKWLPASMNTVSTQSLTLAIDSCHGTVVALRYAWTTWPCEYKQCPLYHPSSALPAPPFIAFITDQGPGHQSNVAK	457	ASMNTVS	7	Q9HAT2457
liver_mzml	-530	2865233	FALSE	High	Sequest HT (D2)	Unambiguous	[K].wLPASMN.[T]	N-Term(TMT6plex)	wLPASMN	FALSE	1	Q9HAT2	Sialate O-acetylesterase OS=Homo sapiens OX=9606 GN=SIAE PE=1 SV=1	Sialate O-acetylesterase	Q9HAT2	0	2	0.5578	0	1	1	524.278	1047.55	1047.55	0.15	8e-05	HCD	MS2	47.9444	370349	liver_F201-220.mzML	F11	1.99	1	0.002018	0.02848	N	T	N	SIAE YSG2	MVAPGLVLGLVLPLILWADRSAGIGFRFASYINNDMVLQKEPAGAVIWGFGTPGATVTVTLRQGQETIMKKVTSVKAHSDTWMVVLDPMKPGGPFEVMAQQTLEKINFTLRVHDVLFGDVWLCSGQSNMQMTVLQIFNATRELSNTAAYQSVRILSVSPIQAEQELEDLVAVDLQWSKPTSENLGHGYFKYMSAVCWLFGRHLYDTLQYPIGLIASSWGGTPIEAWSSGRSLKACGVPKQGSIPYDSVTGPSKHSVLWNAMIHPLCNMTLKGVVWYQGESNINYNTDLYNCTFPALIEDWRETFHRGSQGQTERFFPFGLVQLSSDLSKKSSDDGFPQIRWHQTADFGYVPNPKMPNTFMAVAMDLCDRDSPFGSIHPRDKQTVAYRLHLGARALAYGEKNLTFEGPLPEKIELLAHKGLLNLTYYQQIQVQKKDNKIFEISCCSDHRCKWLPASMNTVSTQSLTLAIDSCHGTVVALRYAWTTWPCEYKQCPLYHPSSALPAPPFIAFITDQGPGHQSNVAK	457	ASMNTVS	7	Q9HAT2457
liver_mzml	-524	7542239	FALSE	High	Sequest HT (B2)	Unambiguous	[K].wLPASMN.[T]	N-Term(TMT6plex)	wLPASMN	FALSE	1	Q9HAT2	Sialate O-acetylesterase OS=Homo sapiens OX=9606 GN=SIAE PE=1 SV=1	Sialate O-acetylesterase	Q9HAT2	0	2	0.5603	0	1	1	524.278	1047.55	1047.55	-1.05	-0.00055	HCD	MS2	47.7478	469453	liver_F101-120.mzML	F6	2.32	1	0.002289	0.02963	N	T	N	SIAE YSG2	MVAPGLVLGLVLPLILWADRSAGIGFRFASYINNDMVLQKEPAGAVIWGFGTPGATVTVTLRQGQETIMKKVTSVKAHSDTWMVVLDPMKPGGPFEVMAQQTLEKINFTLRVHDVLFGDVWLCSGQSNMQMTVLQIFNATRELSNTAAYQSVRILSVSPIQAEQELEDLVAVDLQWSKPTSENLGHGYFKYMSAVCWLFGRHLYDTLQYPIGLIASSWGGTPIEAWSSGRSLKACGVPKQGSIPYDSVTGPSKHSVLWNAMIHPLCNMTLKGVVWYQGESNINYNTDLYNCTFPALIEDWRETFHRGSQGQTERFFPFGLVQLSSDLSKKSSDDGFPQIRWHQTADFGYVPNPKMPNTFMAVAMDLCDRDSPFGSIHPRDKQTVAYRLHLGARALAYGEKNLTFEGPLPEKIELLAHKGLLNLTYYQQIQVQKKDNKIFEISCCSDHRCKWLPASMNTVSTQSLTLAIDSCHGTVVALRYAWTTWPCEYKQCPLYHPSSALPAPPFIAFITDQGPGHQSNVAK	457	ASMNTVS	7	Q9HAT2457
liver_mzml	-527	5041911	FALSE	High	Sequest HT (C2)	Unambiguous	[K].wLPASMN.[T]	N-Term(TMT6plex)	wLPASMN	FALSE	1	Q9HAT2	Sialate O-acetylesterase OS=Homo sapiens OX=9606 GN=SIAE PE=1 SV=1	Sialate O-acetylesterase	Q9HAT2	0	2	0.489	0	1	1	524.278	1047.55	1047.55	-0.34	-0.00018	HCD	MS2	46.8649	143303	liver_F161-180.mzML	F9	2.27	1	0.001525	0.02197	N	T	N	SIAE YSG2	MVAPGLVLGLVLPLILWADRSAGIGFRFASYINNDMVLQKEPAGAVIWGFGTPGATVTVTLRQGQETIMKKVTSVKAHSDTWMVVLDPMKPGGPFEVMAQQTLEKINFTLRVHDVLFGDVWLCSGQSNMQMTVLQIFNATRELSNTAAYQSVRILSVSPIQAEQELEDLVAVDLQWSKPTSENLGHGYFKYMSAVCWLFGRHLYDTLQYPIGLIASSWGGTPIEAWSSGRSLKACGVPKQGSIPYDSVTGPSKHSVLWNAMIHPLCNMTLKGVVWYQGESNINYNTDLYNCTFPALIEDWRETFHRGSQGQTERFFPFGLVQLSSDLSKKSSDDGFPQIRWHQTADFGYVPNPKMPNTFMAVAMDLCDRDSPFGSIHPRDKQTVAYRLHLGARALAYGEKNLTFEGPLPEKIELLAHKGLLNLTYYQQIQVQKKDNKIFEISCCSDHRCKWLPASMNTVSTQSLTLAIDSCHGTVVALRYAWTTWPCEYKQCPLYHPSSALPAPPFIAFITDQGPGHQSNVAK	457	ASMNTVS	7	Q9HAT2457
breast_mzml	-121	17466192	FALSE	Medium	Sequest HT (B6)	Unambiguous	[R].vISEYQ.[K]	N-Term(TMT6plex)	vISEYQ	FALSE	1	Q9NR45	Sialic acid synthase OS=Homo sapiens OX=9606 GN=NANS PE=1 SV=2	Sialic acid synthase	Q9NR45	0	2	0.335	0	1	1	484.269	967.53	967.53	0.58	0.00028	HCD	MS2	38.806	8066	breast_F161-180.mzML	F440	1.97	1	0.01102	0.1203	Q	K	Q	NANS SAS	MPLELELCPGRWVGGQHPCFIIAEIGQNHQGDLDVAKRMIRMAKECGADCAKFQKSELEFKFNRKALERPYTSKHSWGKTYGEHKRHLEFSHDQYRELQRYAEEVGIFFTASGMDEMAVEFLHELNVPFFKVGSGDTNNFPYLEKTAKKGRPMVISSGMQSMDTMKQVYQIVKPLNPNFCFLQCTSAYPLQPEDVNLRVISEYQKLFPDIPIGYSGHETGIAISVAAVALGAKVLERHITLDKTWKGSDHSASLEPGELAELVRSVRLVERALGSPTKQLLPCEMACNEKLGKSVVAKVKIPEGTILTMDMLTVKVGEPKGYPPEDIFNLVGKKVLVTVEEDDTIMEELVDNHGKKIKS	204	SEYQKLF	7	Q9NR45204
breast_mzml	-130	3344854	FALSE	Medium	Sequest HT (C6)	Unambiguous	[R].vISEYQ.[K]	N-Term(TMT6plex)	vISEYQ	FALSE	1	Q9NR45	Sialic acid synthase OS=Homo sapiens OX=9606 GN=NANS PE=1 SV=2	Sialic acid synthase	Q9NR45	0	2	0.3571	0	1	1	484.269	967.532	967.53	1.89	0.00091	HCD	MS2	44.3716	351313	breast_F201-220.mzML	F442	1.82	1	0.01457	0.1342	Q	K	Q	NANS SAS	MPLELELCPGRWVGGQHPCFIIAEIGQNHQGDLDVAKRMIRMAKECGADCAKFQKSELEFKFNRKALERPYTSKHSWGKTYGEHKRHLEFSHDQYRELQRYAEEVGIFFTASGMDEMAVEFLHELNVPFFKVGSGDTNNFPYLEKTAKKGRPMVISSGMQSMDTMKQVYQIVKPLNPNFCFLQCTSAYPLQPEDVNLRVISEYQKLFPDIPIGYSGHETGIAISVAAVALGAKVLERHITLDKTWKGSDHSASLEPGELAELVRSVRLVERALGSPTKQLLPCEMACNEKLGKSVVAKVKIPEGTILTMDMLTVKVGEPKGYPPEDIFNLVGKKVLVTVEEDDTIMEELVDNHGKKIKS	204	SEYQKLF	7	Q9NR45204
breast_mzml	-130	3022004	FALSE	Medium	Sequest HT (C6)	Unambiguous	[R].vISEYQ.[K]	N-Term(TMT6plex)	vISEYQ	FALSE	1	Q9NR45	Sialic acid synthase OS=Homo sapiens OX=9606 GN=NANS PE=1 SV=2	Sialic acid synthase	Q9NR45	0	2	0.3617	0	1	1	484.269	967.53	967.53	-0.01	0	HCD	MS2	44.5337	317558	breast_F201-220.mzML	F442	1.88	1	0.01598	0.148	Q	K	Q	NANS SAS	MPLELELCPGRWVGGQHPCFIIAEIGQNHQGDLDVAKRMIRMAKECGADCAKFQKSELEFKFNRKALERPYTSKHSWGKTYGEHKRHLEFSHDQYRELQRYAEEVGIFFTASGMDEMAVEFLHELNVPFFKVGSGDTNNFPYLEKTAKKGRPMVISSGMQSMDTMKQVYQIVKPLNPNFCFLQCTSAYPLQPEDVNLRVISEYQKLFPDIPIGYSGHETGIAISVAAVALGAKVLERHITLDKTWKGSDHSASLEPGELAELVRSVRLVERALGSPTKQLLPCEMACNEKLGKSVVAKVKIPEGTILTMDMLTVKVGEPKGYPPEDIFNLVGKKVLVTVEEDDTIMEELVDNHGKKIKS	204	SEYQKLF	7	Q9NR45204
breast_mzml	-110	711713	FALSE	Medium	Sequest HT (A6)	Unambiguous	[R].vISEYQ.[K]	N-Term(TMT6plex)	vISEYQ	FALSE	1	Q9NR45	Sialic acid synthase OS=Homo sapiens OX=9606 GN=NANS PE=1 SV=2	Sialic acid synthase	Q9NR45	0	2	0.266	0	1	1	484.269	967.531	967.53	1.33	0.00064	HCD	MS2	39.7019	74912	breast_F1-20.mzML	F432	1.88	1	0.01066	0.1266	Q	K	Q	NANS SAS	MPLELELCPGRWVGGQHPCFIIAEIGQNHQGDLDVAKRMIRMAKECGADCAKFQKSELEFKFNRKALERPYTSKHSWGKTYGEHKRHLEFSHDQYRELQRYAEEVGIFFTASGMDEMAVEFLHELNVPFFKVGSGDTNNFPYLEKTAKKGRPMVISSGMQSMDTMKQVYQIVKPLNPNFCFLQCTSAYPLQPEDVNLRVISEYQKLFPDIPIGYSGHETGIAISVAAVALGAKVLERHITLDKTWKGSDHSASLEPGELAELVRSVRLVERALGSPTKQLLPCEMACNEKLGKSVVAKVKIPEGTILTMDMLTVKVGEPKGYPPEDIFNLVGKKVLVTVEEDDTIMEELVDNHGKKIKS	204	SEYQKLF	7	Q9NR45204
breast_mzml	-130	18462060	FALSE	Medium	Sequest HT (C6)	Unambiguous	[R].vISEYQ.[K]	N-Term(TMT6plex)	vISEYQ	FALSE	1	Q9NR45	Sialic acid synthase OS=Homo sapiens OX=9606 GN=NANS PE=1 SV=2	Sialic acid synthase	Q9NR45	0	2	0.2871	0	1	1	484.269	967.53	967.53	-0.05	-2e-05	HCD	MS2	45.6927	10825	breast_F261-280.mzML	F445	2.09	1	0.01599	0.1481	Q	K	Q	NANS SAS	MPLELELCPGRWVGGQHPCFIIAEIGQNHQGDLDVAKRMIRMAKECGADCAKFQKSELEFKFNRKALERPYTSKHSWGKTYGEHKRHLEFSHDQYRELQRYAEEVGIFFTASGMDEMAVEFLHELNVPFFKVGSGDTNNFPYLEKTAKKGRPMVISSGMQSMDTMKQVYQIVKPLNPNFCFLQCTSAYPLQPEDVNLRVISEYQKLFPDIPIGYSGHETGIAISVAAVALGAKVLERHITLDKTWKGSDHSASLEPGELAELVRSVRLVERALGSPTKQLLPCEMACNEKLGKSVVAKVKIPEGTILTMDMLTVKVGEPKGYPPEDIFNLVGKKVLVTVEEDDTIMEELVDNHGKKIKS	204	SEYQKLF	7	Q9NR45204
breast_mzml	-110	25709923	FALSE	Medium	Sequest HT (A6)	Unambiguous	[R].vISEYQ.[K]	N-Term(TMT6plex)	vISEYQ	FALSE	1	Q9NR45	Sialic acid synthase OS=Homo sapiens OX=9606 GN=NANS PE=1 SV=2	Sialic acid synthase	Q9NR45	0	2	0.3298	0	1	1	484.269	967.531	967.53	0.87	0.00042	HCD	MS2	41.306	172522	breast_F81-100.mzML	F436	1.88	1	0.01145	0.135	Q	K	Q	NANS SAS	MPLELELCPGRWVGGQHPCFIIAEIGQNHQGDLDVAKRMIRMAKECGADCAKFQKSELEFKFNRKALERPYTSKHSWGKTYGEHKRHLEFSHDQYRELQRYAEEVGIFFTASGMDEMAVEFLHELNVPFFKVGSGDTNNFPYLEKTAKKGRPMVISSGMQSMDTMKQVYQIVKPLNPNFCFLQCTSAYPLQPEDVNLRVISEYQKLFPDIPIGYSGHETGIAISVAAVALGAKVLERHITLDKTWKGSDHSASLEPGELAELVRSVRLVERALGSPTKQLLPCEMACNEKLGKSVVAKVKIPEGTILTMDMLTVKVGEPKGYPPEDIFNLVGKKVLVTVEEDDTIMEELVDNHGKKIKS	204	SEYQKLF	7	Q9NR45204
breast_mzml	-130	25178846	FALSE	Medium	Sequest HT (C6)	Unambiguous	[R].vISEYQ.[K]	N-Term(TMT6plex)	vISEYQ	FALSE	1	Q9NR45	Sialic acid synthase OS=Homo sapiens OX=9606 GN=NANS PE=1 SV=2	Sialic acid synthase	Q9NR45	0	2	0.3224	0	1	1	484.268	967.529	967.53	-0.36	-0.00018	HCD	MS2	41.3195	103698	breast_F281-300.mzML	F446	2.14	1	0.01438	0.1325	Q	K	Q	NANS SAS	MPLELELCPGRWVGGQHPCFIIAEIGQNHQGDLDVAKRMIRMAKECGADCAKFQKSELEFKFNRKALERPYTSKHSWGKTYGEHKRHLEFSHDQYRELQRYAEEVGIFFTASGMDEMAVEFLHELNVPFFKVGSGDTNNFPYLEKTAKKGRPMVISSGMQSMDTMKQVYQIVKPLNPNFCFLQCTSAYPLQPEDVNLRVISEYQKLFPDIPIGYSGHETGIAISVAAVALGAKVLERHITLDKTWKGSDHSASLEPGELAELVRSVRLVERALGSPTKQLLPCEMACNEKLGKSVVAKVKIPEGTILTMDMLTVKVGEPKGYPPEDIFNLVGKKVLVTVEEDDTIMEELVDNHGKKIKS	204	SEYQKLF	7	Q9NR45204
breast_mzml	-110	26289181	FALSE	High	Sequest HT (A6)	Unambiguous	[K].rHLEFSHDQYRELQ.[R]	N-Term(TMT6plex)	rHLEFSHDQYRELQ	FALSE	1	Q9NR45	Sialic acid synthase OS=Homo sapiens OX=9606 GN=NANS PE=1 SV=2	Sialic acid synthase	Q9NR45	2	4	0.5343	0	1	1	522.52	2087.06	2087.06	-1.52	-0.00079	HCD	MS2	26.9467	233387	breast_F81-100.mzML	F436	4.81	1	0.0003883	0.002415	Q	R	Q	NANS SAS	MPLELELCPGRWVGGQHPCFIIAEIGQNHQGDLDVAKRMIRMAKECGADCAKFQKSELEFKFNRKALERPYTSKHSWGKTYGEHKRHLEFSHDQYRELQRYAEEVGIFFTASGMDEMAVEFLHELNVPFFKVGSGDTNNFPYLEKTAKKGRPMVISSGMQSMDTMKQVYQIVKPLNPNFCFLQCTSAYPLQPEDVNLRVISEYQKLFPDIPIGYSGHETGIAISVAAVALGAKVLERHITLDKTWKGSDHSASLEPGELAELVRSVRLVERALGSPTKQLLPCEMACNEKLGKSVVAKVKIPEGTILTMDMLTVKVGEPKGYPPEDIFNLVGKKVLVTVEEDDTIMEELVDNHGKKIKS	99	RELQRYA	7	Q9NR4599
breast_mzml	-130	17405248	FALSE	High	Sequest HT (C6)	Unambiguous	[K].qVYQIVkPLNPNFcFLQ.[C]	N-Term(TMT6plex); K7(TMT6plex); C14(Carbamidomethyl)	qVYQIVkPLNPNFcFLQ	FALSE	1	Q9NR45	Sialic acid synthase OS=Homo sapiens OX=9606 GN=NANS PE=1 SV=2	Sialic acid synthase	Q9NR45	0	3	0.5867	0	1	1	856.149	2566.43	2566.43	2.5	0.00214	HCD	MS2	93.1361	542243	breast_F241-260.mzML	F444	3.92	1	0.0001805	0.0007151	Q	C	Q	NANS SAS	MPLELELCPGRWVGGQHPCFIIAEIGQNHQGDLDVAKRMIRMAKECGADCAKFQKSELEFKFNRKALERPYTSKHSWGKTYGEHKRHLEFSHDQYRELQRYAEEVGIFFTASGMDEMAVEFLHELNVPFFKVGSGDTNNFPYLEKTAKKGRPMVISSGMQSMDTMKQVYQIVKPLNPNFCFLQCTSAYPLQPEDVNLRVISEYQKLFPDIPIGYSGHETGIAISVAAVALGAKVLERHITLDKTWKGSDHSASLEPGELAELVRSVRLVERALGSPTKQLLPCEMACNEKLGKSVVAKVKIPEGTILTMDMLTVKVGEPKGYPPEDIFNLVGKKVLVTVEEDDTIMEELVDNHGKKIKS	183	CFLQCTS	7	Q9NR45183
liver_mzml	-548	722890	FALSE	High	Sequest HT (E2)	Unambiguous	[K].qVYQIVkPLNPN.[F]	N-Term(TMT6plex); K7(TMT6plex)	qVYQIVkPLNPN	FALSE	1	Q9NR45	Sialic acid synthase OS=Homo sapiens OX=9606 GN=NANS PE=1 SV=2	Sialic acid synthase	Q9NR45	0	3	0.5226	0	1	1	624.377	1871.12	1871.12	0.5	0.00031	HCD	MS2	39.5697	88419	liver_F541-560.mzML	F30	3.98	1	0.0002071	0.00249	N	F	N	NANS SAS	MPLELELCPGRWVGGQHPCFIIAEIGQNHQGDLDVAKRMIRMAKECGADCAKFQKSELEFKFNRKALERPYTSKHSWGKTYGEHKRHLEFSHDQYRELQRYAEEVGIFFTASGMDEMAVEFLHELNVPFFKVGSGDTNNFPYLEKTAKKGRPMVISSGMQSMDTMKQVYQIVKPLNPNFCFLQCTSAYPLQPEDVNLRVISEYQKLFPDIPIGYSGHETGIAISVAAVALGAKVLERHITLDKTWKGSDHSASLEPGELAELVRSVRLVERALGSPTKQLLPCEMACNEKLGKSVVAKVKIPEGTILTMDMLTVKVGEPKGYPPEDIFNLVGKKVLVTVEEDDTIMEELVDNHGKKIKS	178	LNPNFCF	7	Q9NR45178
liver_mzml	-539	10209436	FALSE	High	Sequest HT (B2)	Unambiguous	[K].qVYQIVkPLNPN.[F]	N-Term(TMT6plex); K7(TMT6plex)	qVYQIVkPLNPN	FALSE	1	Q9NR45	Sialic acid synthase OS=Homo sapiens OX=9606 GN=NANS PE=1 SV=2	Sialic acid synthase	Q9NR45	0	2	0.6246	0	1	1	936.062	1871.12	1871.12	0.99	0.00092	HCD	MS2	41.5107	307616	liver_F341-360.mzML	F20	3.41	1	0.0002823	0.002359	N	F	N	NANS SAS	MPLELELCPGRWVGGQHPCFIIAEIGQNHQGDLDVAKRMIRMAKECGADCAKFQKSELEFKFNRKALERPYTSKHSWGKTYGEHKRHLEFSHDQYRELQRYAEEVGIFFTASGMDEMAVEFLHELNVPFFKVGSGDTNNFPYLEKTAKKGRPMVISSGMQSMDTMKQVYQIVKPLNPNFCFLQCTSAYPLQPEDVNLRVISEYQKLFPDIPIGYSGHETGIAISVAAVALGAKVLERHITLDKTWKGSDHSASLEPGELAELVRSVRLVERALGSPTKQLLPCEMACNEKLGKSVVAKVKIPEGTILTMDMLTVKVGEPKGYPPEDIFNLVGKKVLVTVEEDDTIMEELVDNHGKKIKS	178	LNPNFCF	7	Q9NR45178
liver_mzml	-542	13277807	FALSE	High	Sequest HT (C2)	Unambiguous	[K].qVYQIVkPLNPN.[F]	N-Term(TMT6plex); K7(TMT6plex)	qVYQIVkPLNPN	FALSE	1	Q9NR45	Sialic acid synthase OS=Homo sapiens OX=9606 GN=NANS PE=1 SV=2	Sialic acid synthase	Q9NR45	0	2	0.5912	0	1	1	936.062	1871.12	1871.12	0.47	0.00044	HCD	MS2	40.0409	188897	liver_F441-460.mzML	F25	3.18	1	0.0003439	0.00618	N	F	N	NANS SAS	MPLELELCPGRWVGGQHPCFIIAEIGQNHQGDLDVAKRMIRMAKECGADCAKFQKSELEFKFNRKALERPYTSKHSWGKTYGEHKRHLEFSHDQYRELQRYAEEVGIFFTASGMDEMAVEFLHELNVPFFKVGSGDTNNFPYLEKTAKKGRPMVISSGMQSMDTMKQVYQIVKPLNPNFCFLQCTSAYPLQPEDVNLRVISEYQKLFPDIPIGYSGHETGIAISVAAVALGAKVLERHITLDKTWKGSDHSASLEPGELAELVRSVRLVERALGSPTKQLLPCEMACNEKLGKSVVAKVKIPEGTILTMDMLTVKVGEPKGYPPEDIFNLVGKKVLVTVEEDDTIMEELVDNHGKKIKS	178	LNPNFCF	7	Q9NR45178
liver_mzml	-551	12399318	FALSE	High	Sequest HT (F2)	Unambiguous	[K].qVYQIVkPLNPN.[F]	N-Term(TMT6plex); K7(TMT6plex)	qVYQIVkPLNPN	FALSE	1	Q9NR45	Sialic acid synthase OS=Homo sapiens OX=9606 GN=NANS PE=1 SV=2	Sialic acid synthase	Q9NR45	0	3	0.5322	0	1	1	624.377	1871.12	1871.12	-0.2	-0.00012	HCD	MS2	42.218	166086	liver_F681-700.mzML	F37	3.42	1	0.0004497	0.002874	N	F	N	NANS SAS	MPLELELCPGRWVGGQHPCFIIAEIGQNHQGDLDVAKRMIRMAKECGADCAKFQKSELEFKFNRKALERPYTSKHSWGKTYGEHKRHLEFSHDQYRELQRYAEEVGIFFTASGMDEMAVEFLHELNVPFFKVGSGDTNNFPYLEKTAKKGRPMVISSGMQSMDTMKQVYQIVKPLNPNFCFLQCTSAYPLQPEDVNLRVISEYQKLFPDIPIGYSGHETGIAISVAAVALGAKVLERHITLDKTWKGSDHSASLEPGELAELVRSVRLVERALGSPTKQLLPCEMACNEKLGKSVVAKVKIPEGTILTMDMLTVKVGEPKGYPPEDIFNLVGKKVLVTVEEDDTIMEELVDNHGKKIKS	178	LNPNFCF	7	Q9NR45178
liver_mzml	-551	12398878	FALSE	High	Sequest HT (F2)	Unambiguous	[K].qVYQIVkPLNPN.[F]	N-Term(TMT6plex); K7(TMT6plex)	qVYQIVkPLNPN	FALSE	1	Q9NR45	Sialic acid synthase OS=Homo sapiens OX=9606 GN=NANS PE=1 SV=2	Sialic acid synthase	Q9NR45	0	2	0.604	0	1	1	936.06	1871.11	1871.12	-1.07	-0.001	HCD	MS2	42.0778	166038	liver_F681-700.mzML	F37	2.5	1	0.0004696	0.002991	N	F	N	NANS SAS	MPLELELCPGRWVGGQHPCFIIAEIGQNHQGDLDVAKRMIRMAKECGADCAKFQKSELEFKFNRKALERPYTSKHSWGKTYGEHKRHLEFSHDQYRELQRYAEEVGIFFTASGMDEMAVEFLHELNVPFFKVGSGDTNNFPYLEKTAKKGRPMVISSGMQSMDTMKQVYQIVKPLNPNFCFLQCTSAYPLQPEDVNLRVISEYQKLFPDIPIGYSGHETGIAISVAAVALGAKVLERHITLDKTWKGSDHSASLEPGELAELVRSVRLVERALGSPTKQLLPCEMACNEKLGKSVVAKVKIPEGTILTMDMLTVKVGEPKGYPPEDIFNLVGKKVLVTVEEDDTIMEELVDNHGKKIKS	178	LNPNFCF	7	Q9NR45178
liver_mzml	-548	9935459	FALSE	High	Sequest HT (E2)	Unambiguous	[K].qVYQIVkPLNPN.[F]	N-Term(TMT6plex); K7(TMT6plex)	qVYQIVkPLNPN	FALSE	1	Q9NR45	Sialic acid synthase OS=Homo sapiens OX=9606 GN=NANS PE=1 SV=2	Sialic acid synthase	Q9NR45	0	3	0.5954	0	1	1	624.376	1871.11	1871.12	-0.5	-0.00031	HCD	MS2	40.3849	290232	liver_F581-600.mzML	F32	3.46	1	0.0004746	0.008524	N	F	N	NANS SAS	MPLELELCPGRWVGGQHPCFIIAEIGQNHQGDLDVAKRMIRMAKECGADCAKFQKSELEFKFNRKALERPYTSKHSWGKTYGEHKRHLEFSHDQYRELQRYAEEVGIFFTASGMDEMAVEFLHELNVPFFKVGSGDTNNFPYLEKTAKKGRPMVISSGMQSMDTMKQVYQIVKPLNPNFCFLQCTSAYPLQPEDVNLRVISEYQKLFPDIPIGYSGHETGIAISVAAVALGAKVLERHITLDKTWKGSDHSASLEPGELAELVRSVRLVERALGSPTKQLLPCEMACNEKLGKSVVAKVKIPEGTILTMDMLTVKVGEPKGYPPEDIFNLVGKKVLVTVEEDDTIMEELVDNHGKKIKS	178	LNPNFCF	7	Q9NR45178
liver_mzml	-536	6802489	FALSE	High	Sequest HT (A2)	Unambiguous	[K].qVYQIVkPLNPN.[F]	N-Term(TMT6plex); K7(TMT6plex)	qVYQIVkPLNPN	FALSE	1	Q9NR45	Sialic acid synthase OS=Homo sapiens OX=9606 GN=NANS PE=1 SV=2	Sialic acid synthase	Q9NR45	0	2	0.6237	0	1	1	936.061	1871.12	1871.12	-0.11	-0.0001	HCD	MS2	39.5683	409200	liver_F721-740.mzML	F15	2.87	1	0.0005224	0.01047	N	F	N	NANS SAS	MPLELELCPGRWVGGQHPCFIIAEIGQNHQGDLDVAKRMIRMAKECGADCAKFQKSELEFKFNRKALERPYTSKHSWGKTYGEHKRHLEFSHDQYRELQRYAEEVGIFFTASGMDEMAVEFLHELNVPFFKVGSGDTNNFPYLEKTAKKGRPMVISSGMQSMDTMKQVYQIVKPLNPNFCFLQCTSAYPLQPEDVNLRVISEYQKLFPDIPIGYSGHETGIAISVAAVALGAKVLERHITLDKTWKGSDHSASLEPGELAELVRSVRLVERALGSPTKQLLPCEMACNEKLGKSVVAKVKIPEGTILTMDMLTVKVGEPKGYPPEDIFNLVGKKVLVTVEEDDTIMEELVDNHGKKIKS	178	LNPNFCF	7	Q9NR45178
liver_mzml	-545	6957124	FALSE	High	Sequest HT (D2)	Unambiguous	[K].qVYQIVkPLNPN.[F]	N-Term(TMT6plex); K7(TMT6plex)	qVYQIVkPLNPN	FALSE	1	Q9NR45	Sialic acid synthase OS=Homo sapiens OX=9606 GN=NANS PE=1 SV=2	Sialic acid synthase	Q9NR45	0	3	0.5995	0	1	1	624.376	1871.11	1871.12	-1.16	-0.00072	HCD	MS2	39.9121	383896	liver_F481-500.mzML	F27	3.87	1	0.0006166	0.01063	N	F	N	NANS SAS	MPLELELCPGRWVGGQHPCFIIAEIGQNHQGDLDVAKRMIRMAKECGADCAKFQKSELEFKFNRKALERPYTSKHSWGKTYGEHKRHLEFSHDQYRELQRYAEEVGIFFTASGMDEMAVEFLHELNVPFFKVGSGDTNNFPYLEKTAKKGRPMVISSGMQSMDTMKQVYQIVKPLNPNFCFLQCTSAYPLQPEDVNLRVISEYQKLFPDIPIGYSGHETGIAISVAAVALGAKVLERHITLDKTWKGSDHSASLEPGELAELVRSVRLVERALGSPTKQLLPCEMACNEKLGKSVVAKVKIPEGTILTMDMLTVKVGEPKGYPPEDIFNLVGKKVLVTVEEDDTIMEELVDNHGKKIKS	178	LNPNFCF	7	Q9NR45178
liver_mzml	-545	6956988	FALSE	High	Sequest HT (D2)	Unambiguous	[K].qVYQIVkPLNPN.[F]	N-Term(TMT6plex); K7(TMT6plex)	qVYQIVkPLNPN	FALSE	1	Q9NR45	Sialic acid synthase OS=Homo sapiens OX=9606 GN=NANS PE=1 SV=2	Sialic acid synthase	Q9NR45	0	2	0.6238	0	1	1	936.061	1871.12	1871.12	0.06	5e-05	HCD	MS2	39.8744	383881	liver_F481-500.mzML	F27	3.19	1	0.0006604	0.01162	N	F	N	NANS SAS	MPLELELCPGRWVGGQHPCFIIAEIGQNHQGDLDVAKRMIRMAKECGADCAKFQKSELEFKFNRKALERPYTSKHSWGKTYGEHKRHLEFSHDQYRELQRYAEEVGIFFTASGMDEMAVEFLHELNVPFFKVGSGDTNNFPYLEKTAKKGRPMVISSGMQSMDTMKQVYQIVKPLNPNFCFLQCTSAYPLQPEDVNLRVISEYQKLFPDIPIGYSGHETGIAISVAAVALGAKVLERHITLDKTWKGSDHSASLEPGELAELVRSVRLVERALGSPTKQLLPCEMACNEKLGKSVVAKVKIPEGTILTMDMLTVKVGEPKGYPPEDIFNLVGKKVLVTVEEDDTIMEELVDNHGKKIKS	178	LNPNFCF	7	Q9NR45178
liver_mzml	-548	9935318	FALSE	High	Sequest HT (E2)	Unambiguous	[K].qVYQIVkPLNPN.[F]	N-Term(TMT6plex); K7(TMT6plex)	qVYQIVkPLNPN	FALSE	1	Q9NR45	Sialic acid synthase OS=Homo sapiens OX=9606 GN=NANS PE=1 SV=2	Sialic acid synthase	Q9NR45	0	2	0.6245	0	1	1	936.061	1871.12	1871.12	-0.16	-0.00015	HCD	MS2	40.3351	290217	liver_F581-600.mzML	F32	2.69	1	0.0006856	0.01075	N	F	N	NANS SAS	MPLELELCPGRWVGGQHPCFIIAEIGQNHQGDLDVAKRMIRMAKECGADCAKFQKSELEFKFNRKALERPYTSKHSWGKTYGEHKRHLEFSHDQYRELQRYAEEVGIFFTASGMDEMAVEFLHELNVPFFKVGSGDTNNFPYLEKTAKKGRPMVISSGMQSMDTMKQVYQIVKPLNPNFCFLQCTSAYPLQPEDVNLRVISEYQKLFPDIPIGYSGHETGIAISVAAVALGAKVLERHITLDKTWKGSDHSASLEPGELAELVRSVRLVERALGSPTKQLLPCEMACNEKLGKSVVAKVKIPEGTILTMDMLTVKVGEPKGYPPEDIFNLVGKKVLVTVEEDDTIMEELVDNHGKKIKS	178	LNPNFCF	7	Q9NR45178
liver_mzml	-548	723736	FALSE	High	Sequest HT (E2)	Unambiguous	[K].qVYQIVkPLNPN.[F]	N-Term(TMT6plex); K7(TMT6plex)	qVYQIVkPLNPN	FALSE	1	Q9NR45	Sialic acid synthase OS=Homo sapiens OX=9606 GN=NANS PE=1 SV=2	Sialic acid synthase	Q9NR45	0	2	0.5525	0	1	1	936.062	1871.12	1871.12	0.77	0.00072	HCD	MS2	39.8141	88517	liver_F541-560.mzML	F30	2.57	1	0.0007388	0.01162	N	F	N	NANS SAS	MPLELELCPGRWVGGQHPCFIIAEIGQNHQGDLDVAKRMIRMAKECGADCAKFQKSELEFKFNRKALERPYTSKHSWGKTYGEHKRHLEFSHDQYRELQRYAEEVGIFFTASGMDEMAVEFLHELNVPFFKVGSGDTNNFPYLEKTAKKGRPMVISSGMQSMDTMKQVYQIVKPLNPNFCFLQCTSAYPLQPEDVNLRVISEYQKLFPDIPIGYSGHETGIAISVAAVALGAKVLERHITLDKTWKGSDHSASLEPGELAELVRSVRLVERALGSPTKQLLPCEMACNEKLGKSVVAKVKIPEGTILTMDMLTVKVGEPKGYPPEDIFNLVGKKVLVTVEEDDTIMEELVDNHGKKIKS	178	LNPNFCF	7	Q9NR45178
liver_mzml	-551	3552229	FALSE	High	Sequest HT (F2)	Unambiguous	[K].qVYQIVkPLNPN.[F]	N-Term(TMT6plex); K7(TMT6plex)	qVYQIVkPLNPN	FALSE	1	Q9NR45	Sialic acid synthase OS=Homo sapiens OX=9606 GN=NANS PE=1 SV=2	Sialic acid synthase	Q9NR45	0	2	0.6231	0	1	1	936.062	1871.12	1871.12	0.47	0.00044	HCD	MS2	38.9458	461175	liver_F621-640.mzML	F34	3.29	1	0.0007486	0.005301	N	F	N	NANS SAS	MPLELELCPGRWVGGQHPCFIIAEIGQNHQGDLDVAKRMIRMAKECGADCAKFQKSELEFKFNRKALERPYTSKHSWGKTYGEHKRHLEFSHDQYRELQRYAEEVGIFFTASGMDEMAVEFLHELNVPFFKVGSGDTNNFPYLEKTAKKGRPMVISSGMQSMDTMKQVYQIVKPLNPNFCFLQCTSAYPLQPEDVNLRVISEYQKLFPDIPIGYSGHETGIAISVAAVALGAKVLERHITLDKTWKGSDHSASLEPGELAELVRSVRLVERALGSPTKQLLPCEMACNEKLGKSVVAKVKIPEGTILTMDMLTVKVGEPKGYPPEDIFNLVGKKVLVTVEEDDTIMEELVDNHGKKIKS	178	LNPNFCF	7	Q9NR45178
liver_mzml	-542	4268897	FALSE	High	Sequest HT (C2)	Unambiguous	[K].qVYQIVkPLNPN.[F]	N-Term(TMT6plex); K7(TMT6plex)	qVYQIVkPLNPN	FALSE	1	Q9NR45	Sialic acid synthase OS=Homo sapiens OX=9606 GN=NANS PE=1 SV=2	Sialic acid synthase	Q9NR45	0	2	0.6582	0	1	1	936.062	1871.12	1871.12	0.41	0.00038	HCD	MS2	41.1098	39021	liver_F401-420.mzML	F23	3.54	1	0.001211	0.0169	N	F	N	NANS SAS	MPLELELCPGRWVGGQHPCFIIAEIGQNHQGDLDVAKRMIRMAKECGADCAKFQKSELEFKFNRKALERPYTSKHSWGKTYGEHKRHLEFSHDQYRELQRYAEEVGIFFTASGMDEMAVEFLHELNVPFFKVGSGDTNNFPYLEKTAKKGRPMVISSGMQSMDTMKQVYQIVKPLNPNFCFLQCTSAYPLQPEDVNLRVISEYQKLFPDIPIGYSGHETGIAISVAAVALGAKVLERHITLDKTWKGSDHSASLEPGELAELVRSVRLVERALGSPTKQLLPCEMACNEKLGKSVVAKVKIPEGTILTMDMLTVKVGEPKGYPPEDIFNLVGKKVLVTVEEDDTIMEELVDNHGKKIKS	178	LNPNFCF	7	Q9NR45178
liver_mzml	-542	4268887	FALSE	High	Sequest HT (C2)	Unambiguous	[K].qVYQIVkPLNPN.[F]	N-Term(TMT6plex); K7(TMT6plex)	qVYQIVkPLNPN	FALSE	1	Q9NR45	Sialic acid synthase OS=Homo sapiens OX=9606 GN=NANS PE=1 SV=2	Sialic acid synthase	Q9NR45	0	3	0.4706	0	1	1	624.377	1871.12	1871.12	0.3	0.00019	HCD	MS2	41.1075	39020	liver_F401-420.mzML	F23	3.57	1	0.00133	0.01862	N	F	N	NANS SAS	MPLELELCPGRWVGGQHPCFIIAEIGQNHQGDLDVAKRMIRMAKECGADCAKFQKSELEFKFNRKALERPYTSKHSWGKTYGEHKRHLEFSHDQYRELQRYAEEVGIFFTASGMDEMAVEFLHELNVPFFKVGSGDTNNFPYLEKTAKKGRPMVISSGMQSMDTMKQVYQIVKPLNPNFCFLQCTSAYPLQPEDVNLRVISEYQKLFPDIPIGYSGHETGIAISVAAVALGAKVLERHITLDKTWKGSDHSASLEPGELAELVRSVRLVERALGSPTKQLLPCEMACNEKLGKSVVAKVKIPEGTILTMDMLTVKVGEPKGYPPEDIFNLVGKKVLVTVEEDDTIMEELVDNHGKKIKS	178	LNPNFCF	7	Q9NR45178
liver_mzml	-542	13277574	FALSE	High	Sequest HT (C2)	Unambiguous	[K].qVYQIVkPLNPN.[F]	N-Term(TMT6plex); K7(TMT6plex)	qVYQIVkPLNPN	FALSE	1	Q9NR45	Sialic acid synthase OS=Homo sapiens OX=9606 GN=NANS PE=1 SV=2	Sialic acid synthase	Q9NR45	0	3	0.5242	0	1	1	624.376	1871.11	1871.12	-1.69	-0.00106	HCD	MS2	39.9627	188871	liver_F441-460.mzML	F25	3.72	1	0.001507	0.02025	N	F	N	NANS SAS	MPLELELCPGRWVGGQHPCFIIAEIGQNHQGDLDVAKRMIRMAKECGADCAKFQKSELEFKFNRKALERPYTSKHSWGKTYGEHKRHLEFSHDQYRELQRYAEEVGIFFTASGMDEMAVEFLHELNVPFFKVGSGDTNNFPYLEKTAKKGRPMVISSGMQSMDTMKQVYQIVKPLNPNFCFLQCTSAYPLQPEDVNLRVISEYQKLFPDIPIGYSGHETGIAISVAAVALGAKVLERHITLDKTWKGSDHSASLEPGELAELVRSVRLVERALGSPTKQLLPCEMACNEKLGKSVVAKVKIPEGTILTMDMLTVKVGEPKGYPPEDIFNLVGKKVLVTVEEDDTIMEELVDNHGKKIKS	178	LNPNFCF	7	Q9NR45178
liver_mzml	-530	8570831	FALSE	High	Sequest HT (D2)	Unambiguous	[K].qVYQIVkPLNPN.[F]	N-Term(TMT6plex); K7(TMT6plex)	qVYQIVkPLNPN	FALSE	1	Q9NR45	Sialic acid synthase OS=Homo sapiens OX=9606 GN=NANS PE=1 SV=2	Sialic acid synthase	Q9NR45	0	3	0.5	0	1	1	624.376	1871.11	1871.12	-1.53	-0.00096	HCD	MS2	41.0355	112288	liver_F221-240.mzML	F13	4.1	1	0.002774	0.03499	N	F	N	NANS SAS	MPLELELCPGRWVGGQHPCFIIAEIGQNHQGDLDVAKRMIRMAKECGADCAKFQKSELEFKFNRKALERPYTSKHSWGKTYGEHKRHLEFSHDQYRELQRYAEEVGIFFTASGMDEMAVEFLHELNVPFFKVGSGDTNNFPYLEKTAKKGRPMVISSGMQSMDTMKQVYQIVKPLNPNFCFLQCTSAYPLQPEDVNLRVISEYQKLFPDIPIGYSGHETGIAISVAAVALGAKVLERHITLDKTWKGSDHSASLEPGELAELVRSVRLVERALGSPTKQLLPCEMACNEKLGKSVVAKVKIPEGTILTMDMLTVKVGEPKGYPPEDIFNLVGKKVLVTVEEDDTIMEELVDNHGKKIKS	178	LNPNFCF	7	Q9NR45178
liver_mzml	-521	6262981	FALSE	High	Sequest HT (A2)	Unambiguous	[K].qVYQIVkPLNPN.[F]	N-Term(TMT6plex); K7(TMT6plex)	qVYQIVkPLNPN	FALSE	1	Q9NR45	Sialic acid synthase OS=Homo sapiens OX=9606 GN=NANS PE=1 SV=2	Sialic acid synthase	Q9NR45	0	2	0.4592	0	1	1	936.063	1871.12	1871.12	1.75	0.00164	HCD	MS2	39.8107	313942	liver_F21-40.mzML	F2	1.96	1	0.005956	0.05932	N	F	N	NANS SAS	MPLELELCPGRWVGGQHPCFIIAEIGQNHQGDLDVAKRMIRMAKECGADCAKFQKSELEFKFNRKALERPYTSKHSWGKTYGEHKRHLEFSHDQYRELQRYAEEVGIFFTASGMDEMAVEFLHELNVPFFKVGSGDTNNFPYLEKTAKKGRPMVISSGMQSMDTMKQVYQIVKPLNPNFCFLQCTSAYPLQPEDVNLRVISEYQKLFPDIPIGYSGHETGIAISVAAVALGAKVLERHITLDKTWKGSDHSASLEPGELAELVRSVRLVERALGSPTKQLLPCEMACNEKLGKSVVAKVKIPEGTILTMDMLTVKVGEPKGYPPEDIFNLVGKKVLVTVEEDDTIMEELVDNHGKKIKS	178	LNPNFCF	7	Q9NR45178
liver_mzml	-521	6262557	FALSE	High	Sequest HT (A2)	Unambiguous	[K].qVYQIVkPLNPN.[F]	N-Term(TMT6plex); K7(TMT6plex)	qVYQIVkPLNPN	FALSE	1	Q9NR45	Sialic acid synthase OS=Homo sapiens OX=9606 GN=NANS PE=1 SV=2	Sialic acid synthase	Q9NR45	0	3	0.5105	0	1	1	624.377	1871.12	1871.12	0.44	0.00028	HCD	MS2	39.6821	313894	liver_F21-40.mzML	F2	3.82	1	0.0004055	0.005865	N	F	N	NANS SAS	MPLELELCPGRWVGGQHPCFIIAEIGQNHQGDLDVAKRMIRMAKECGADCAKFQKSELEFKFNRKALERPYTSKHSWGKTYGEHKRHLEFSHDQYRELQRYAEEVGIFFTASGMDEMAVEFLHELNVPFFKVGSGDTNNFPYLEKTAKKGRPMVISSGMQSMDTMKQVYQIVKPLNPNFCFLQCTSAYPLQPEDVNLRVISEYQKLFPDIPIGYSGHETGIAISVAAVALGAKVLERHITLDKTWKGSDHSASLEPGELAELVRSVRLVERALGSPTKQLLPCEMACNEKLGKSVVAKVKIPEGTILTMDMLTVKVGEPKGYPPEDIFNLVGKKVLVTVEEDDTIMEELVDNHGKKIKS	178	LNPNFCF	7	Q9NR45178
breast_mzml	-110	25661430	FALSE	High	Sequest HT (A6)	Unambiguous	[K].rHLEFSHDq.[Y]	N-Term(TMT6plex); C-Term(Dehydrated)	rHLEFSHDq	FALSE	1	Q9NR45	Sialic acid synthase OS=Homo sapiens OX=9606 GN=NANS PE=1 SV=2	Sialic acid synthase	Q9NR45	1	3	0.2477	0	1	1	460.572	1379.7	1379.7	0.09	4e-05	HCD	MS2	23.9446	167542	breast_F81-100.mzML	F436	2.14	1	0.0007589	0.005692	q	Y	cQ	NANS SAS	MPLELELCPGRWVGGQHPCFIIAEIGQNHQGDLDVAKRMIRMAKECGADCAKFQKSELEFKFNRKALERPYTSKHSWGKTYGEHKRHLEFSHDQYRELQRYAEEVGIFFTASGMDEMAVEFLHELNVPFFKVGSGDTNNFPYLEKTAKKGRPMVISSGMQSMDTMKQVYQIVKPLNPNFCFLQCTSAYPLQPEDVNLRVISEYQKLFPDIPIGYSGHETGIAISVAAVALGAKVLERHITLDKTWKGSDHSASLEPGELAELVRSVRLVERALGSPTKQLLPCEMACNEKLGKSVVAKVKIPEGTILTMDMLTVKVGEPKGYPPEDIFNLVGKKVLVTVEEDDTIMEELVDNHGKKIKS	94	SHDQYRE	7	Q9NR4594
breast_mzml	-130	2947312	FALSE	High	Sequest HT (C6)	Unambiguous	[K].rHLEFSHDQ.[Y]	N-Term(TMT6plex)	rHLEFSHDQ	FALSE	1	Q9NR45	Sialic acid synthase OS=Homo sapiens OX=9606 GN=NANS PE=1 SV=2	Sialic acid synthase	Q9NR45	1	3	0.5261	0	1	1	466.575	1397.71	1397.71	-1.25	-0.00058	HCD	MS2	18.804	309844	breast_F201-220.mzML	F442	2.68	1	0.001601	0.0109	Q	Y	Q	NANS SAS	MPLELELCPGRWVGGQHPCFIIAEIGQNHQGDLDVAKRMIRMAKECGADCAKFQKSELEFKFNRKALERPYTSKHSWGKTYGEHKRHLEFSHDQYRELQRYAEEVGIFFTASGMDEMAVEFLHELNVPFFKVGSGDTNNFPYLEKTAKKGRPMVISSGMQSMDTMKQVYQIVKPLNPNFCFLQCTSAYPLQPEDVNLRVISEYQKLFPDIPIGYSGHETGIAISVAAVALGAKVLERHITLDKTWKGSDHSASLEPGELAELVRSVRLVERALGSPTKQLLPCEMACNEKLGKSVVAKVKIPEGTILTMDMLTVKVGEPKGYPPEDIFNLVGKKVLVTVEEDDTIMEELVDNHGKKIKS	94	SHDQYRE	7	Q9NR4594
breast_mzml	-130	17781412	FALSE	High	Sequest HT (C6)	Unambiguous	[K].rHLEFSHDQ.[Y]	N-Term(TMT6plex)	rHLEFSHDQ	FALSE	1	Q9NR45	Sialic acid synthase OS=Homo sapiens OX=9606 GN=NANS PE=1 SV=2	Sialic acid synthase	Q9NR45	1	3	0.5735	0	1	1	466.576	1397.71	1397.71	-0.21	-0.0001	HCD	MS2	19.7349	582304	breast_F241-260.mzML	F444	3.4	1	0.001212	0.008239	Q	Y	Q	NANS SAS	MPLELELCPGRWVGGQHPCFIIAEIGQNHQGDLDVAKRMIRMAKECGADCAKFQKSELEFKFNRKALERPYTSKHSWGKTYGEHKRHLEFSHDQYRELQRYAEEVGIFFTASGMDEMAVEFLHELNVPFFKVGSGDTNNFPYLEKTAKKGRPMVISSGMQSMDTMKQVYQIVKPLNPNFCFLQCTSAYPLQPEDVNLRVISEYQKLFPDIPIGYSGHETGIAISVAAVALGAKVLERHITLDKTWKGSDHSASLEPGELAELVRSVRLVERALGSPTKQLLPCEMACNEKLGKSVVAKVKIPEGTILTMDMLTVKVGEPKGYPPEDIFNLVGKKVLVTVEEDDTIMEELVDNHGKKIKS	94	SHDQYRE	7	Q9NR4594
breast_mzml	-372	13890620	FALSE	High	Sequest HT (B2)	Unambiguous	[K].qLLPcEMAcn.[E]	N-Term(TMT6plex); C5(Carbamidomethyl); C9(Carbamidomethyl); C-Term(Dehydrated)	qLLPcEMAcn	FALSE	1	Q9NR45	Sialic acid synthase OS=Homo sapiens OX=9606 GN=NANS PE=1 SV=2	Sialic acid synthase	Q9NR45	0	2	0.7336	0	1	1	723.843	1446.68	1446.67	2.72	0.00197	HCD	MS2	54.6479	258830	breast_F141-160.mzML	F439	2.44	1	0.0001662	0.0005082	n	E	cN	NANS SAS	MPLELELCPGRWVGGQHPCFIIAEIGQNHQGDLDVAKRMIRMAKECGADCAKFQKSELEFKFNRKALERPYTSKHSWGKTYGEHKRHLEFSHDQYRELQRYAEEVGIFFTASGMDEMAVEFLHELNVPFFKVGSGDTNNFPYLEKTAKKGRPMVISSGMQSMDTMKQVYQIVKPLNPNFCFLQCTSAYPLQPEDVNLRVISEYQKLFPDIPIGYSGHETGIAISVAAVALGAKVLERHITLDKTWKGSDHSASLEPGELAELVRSVRLVERALGSPTKQLLPCEMACNEKLGKSVVAKVKIPEGTILTMDMLTVKVGEPKGYPPEDIFNLVGKKVLVTVEEDDTIMEELVDNHGKKIKS	288	MACNEKL	7	Q9NR45288
breast_mzml	-372	13890760	FALSE	High	Sequest HT (B2)	Unambiguous	[K].qLLPcEMAcn.[E]	N-Term(TMT6plex); C5(Carbamidomethyl); C9(Carbamidomethyl); C-Term(Dehydrated)	qLLPcEMAcn	FALSE	1	Q9NR45	Sialic acid synthase OS=Homo sapiens OX=9606 GN=NANS PE=1 SV=2	Sialic acid synthase	Q9NR45	0	2	0.6707	0	1	1	723.843	1446.68	1446.67	3.22	0.00233	HCD	MS2	54.6788	258844	breast_F141-160.mzML	F439	2.49	1	0.0007548	0.005687	n	E	cN	NANS SAS	MPLELELCPGRWVGGQHPCFIIAEIGQNHQGDLDVAKRMIRMAKECGADCAKFQKSELEFKFNRKALERPYTSKHSWGKTYGEHKRHLEFSHDQYRELQRYAEEVGIFFTASGMDEMAVEFLHELNVPFFKVGSGDTNNFPYLEKTAKKGRPMVISSGMQSMDTMKQVYQIVKPLNPNFCFLQCTSAYPLQPEDVNLRVISEYQKLFPDIPIGYSGHETGIAISVAAVALGAKVLERHITLDKTWKGSDHSASLEPGELAELVRSVRLVERALGSPTKQLLPCEMACNEKLGKSVVAKVKIPEGTILTMDMLTVKVGEPKGYPPEDIFNLVGKKVLVTVEEDDTIMEELVDNHGKKIKS	288	MACNEKL	7	Q9NR45288
breast_mzml	-378	11764189	FALSE	Medium	Sequest HT (D2)	Unambiguous	[K].qLLPcEMAcn.[E]	N-Term(TMT6plex); C5(Carbamidomethyl); C9(Carbamidomethyl); C-Term(Dehydrated)	qLLPcEMAcn	FALSE	1	Q9NR45	Sialic acid synthase OS=Homo sapiens OX=9606 GN=NANS PE=1 SV=2	Sialic acid synthase	Q9NR45	0	2	0.5928	0	1	1	723.842	1446.68	1446.67	1.22	0.00088	HCD	MS2	62.5422	75660	breast_F341-360.mzML	F428	1.94	1	0.041	0.2738	n	E	cN	NANS SAS	MPLELELCPGRWVGGQHPCFIIAEIGQNHQGDLDVAKRMIRMAKECGADCAKFQKSELEFKFNRKALERPYTSKHSWGKTYGEHKRHLEFSHDQYRELQRYAEEVGIFFTASGMDEMAVEFLHELNVPFFKVGSGDTNNFPYLEKTAKKGRPMVISSGMQSMDTMKQVYQIVKPLNPNFCFLQCTSAYPLQPEDVNLRVISEYQKLFPDIPIGYSGHETGIAISVAAVALGAKVLERHITLDKTWKGSDHSASLEPGELAELVRSVRLVERALGSPTKQLLPCEMACNEKLGKSVVAKVKIPEGTILTMDMLTVKVGEPKGYPPEDIFNLVGKKVLVTVEEDDTIMEELVDNHGKKIKS	288	MACNEKL	7	Q9NR45288
breast_mzml	-378	26930516	FALSE	Medium	Sequest HT (D2)	Unambiguous	[K].qLLPcEMAcn.[E]	N-Term(TMT6plex); C5(Carbamidomethyl); C9(Carbamidomethyl); C-Term(Dehydrated)	qLLPcEMAcn	FALSE	1	Q9NR45	Sialic acid synthase OS=Homo sapiens OX=9606 GN=NANS PE=1 SV=2	Sialic acid synthase	Q9NR45	0	2	0.6652	0	1	1	723.842	1446.68	1446.67	1.34	0.00097	HCD	MS2	64.518	524905	breast_F381-400.mzML	F430	2.24	1	0.04329	0.2841	n	E	cN	NANS SAS	MPLELELCPGRWVGGQHPCFIIAEIGQNHQGDLDVAKRMIRMAKECGADCAKFQKSELEFKFNRKALERPYTSKHSWGKTYGEHKRHLEFSHDQYRELQRYAEEVGIFFTASGMDEMAVEFLHELNVPFFKVGSGDTNNFPYLEKTAKKGRPMVISSGMQSMDTMKQVYQIVKPLNPNFCFLQCTSAYPLQPEDVNLRVISEYQKLFPDIPIGYSGHETGIAISVAAVALGAKVLERHITLDKTWKGSDHSASLEPGELAELVRSVRLVERALGSPTKQLLPCEMACNEKLGKSVVAKVKIPEGTILTMDMLTVKVGEPKGYPPEDIFNLVGKKVLVTVEEDDTIMEELVDNHGKKIKS	288	MACNEKL	7	Q9NR45288
breast_mzml	-369	19851865	FALSE	Medium	Sequest HT (A2)	Unambiguous	[R].hSFLSN.[A]	N-Term(TMT6plex)	hSFLSN	FALSE	2	A6NMB1	Sialic acid-binding Ig-like lectin 16 OS=Homo sapiens OX=9606 GN=SIGLEC16 PE=2 SV=3	Sialic acid-binding Ig-like lectin 16	A6NMB1	0	2	0.3631	0	1	1	467.254	933.501	933.499	1.9	0.00089	HCD	MS2	25.8625	194540	breast_F61-80.mzML	F435	1.79	1	0.01072	0.129	N	A	N	SIGLEC16 SIGLECP16	MLLLPLLLPVLGAGSLNKDPSYSLQVQRQVPVPEGLCVIVSCNLSYPRDGWDESTAAYGYWFKGRTSPKTGAPVATNNQSREVAMSTRDRFQLTGDPGKGSCSLVIRDAQREDEAWYFFRVERGSRVRHSFLSNAFFLKVTALTQKPDVYIPETLEPGQPVTVICVFNWAFKKCPAPSFSWTGAALSPRRTRPSTSHFSVLSFTPSPQDHDTDLTCHVDFSRKGVSAQRTVRLRVASLELQGNVIYLEVQKGQFLRLLCAADSQPPATLSWVLQDRVLSSSHPWGPRTLGLELPGVKAGDSGRYTCRAENRLGSQQRALDLSVQYPPENLRVMVSQANRTVLENLRNGTSLRVLEGQSLRLVCVTHSSPPARLSWTWGEQTVGPSQPSDPGVLQLPRVQMEHEGEFTCHARHPLGSQRVSLSFSVHCKSGPMTGVVLVAVGEVAMKILLLCLCLILLRVRSCRRKAARAALGMEAADAVTD	134	FLSNAFF	7	A6NMB1134
breast_mzml	-375	21192703	FALSE	Medium	Sequest HT (C2)	Unambiguous	[R].hSFLSN.[A]	N-Term(TMT6plex)	hSFLSN	FALSE	2	A6NMB1	Sialic acid-binding Ig-like lectin 16 OS=Homo sapiens OX=9606 GN=SIGLEC16 PE=2 SV=3	Sialic acid-binding Ig-like lectin 16	A6NMB1	0	2	0.3421	0	1	1	467.253	933.5	933.499	0.5	0.00023	HCD	MS2	31.7137	309528	breast_F261-280.mzML	F445	2.28	1	0.01115	0.1035	N	A	N	SIGLEC16 SIGLECP16	MLLLPLLLPVLGAGSLNKDPSYSLQVQRQVPVPEGLCVIVSCNLSYPRDGWDESTAAYGYWFKGRTSPKTGAPVATNNQSREVAMSTRDRFQLTGDPGKGSCSLVIRDAQREDEAWYFFRVERGSRVRHSFLSNAFFLKVTALTQKPDVYIPETLEPGQPVTVICVFNWAFKKCPAPSFSWTGAALSPRRTRPSTSHFSVLSFTPSPQDHDTDLTCHVDFSRKGVSAQRTVRLRVASLELQGNVIYLEVQKGQFLRLLCAADSQPPATLSWVLQDRVLSSSHPWGPRTLGLELPGVKAGDSGRYTCRAENRLGSQQRALDLSVQYPPENLRVMVSQANRTVLENLRNGTSLRVLEGQSLRLVCVTHSSPPARLSWTWGEQTVGPSQPSDPGVLQLPRVQMEHEGEFTCHARHPLGSQRVSLSFSVHCKSGPMTGVVLVAVGEVAMKILLLCLCLILLRVRSCRRKAARAALGMEAADAVTD	134	FLSNAFF	7	A6NMB1134
liver_mzml	-545	1619194	FALSE	High	Sequest HT (D2)	Unambiguous	[R].lVASSQPQGAPAEPHIHVLASPN.[A]	N-Term(TMT6plex)	lVASSQPQGAPAEPHIHVLASPN	FALSE	1	Q9BZZ2	Sialoadhesin OS=Homo sapiens OX=9606 GN=SIGLEC1 PE=1 SV=2	Sialoadhesin	Q9BZZ2	0	3	0.5587	0	1	1	850.461	2549.37	2549.37	0.97	0.00083	HCD	MS2	32.9783	205535	liver_F461-480.mzML	F26	3.92	1	0.0001376	0.0007134	N	A	N	SIGLEC1 SN	MGFLPKLLLLASFFPAGQASWGVSSPQDVQGVKGSCLLIPCIFSFPADVEVPDGITAIWYYDYSGQRQVVSHSADPKLVEARFRGRTEFMGNPEHRVCNLLLKDLQPEDSGSYNFRFEISEVNRWSDVKGTLVTVTEEPRVPTIASPVELLEGTEVDFNCSTPYVCLQEQVRLQWQGQDPARSVTFNSQKFEPTGVGHLETLHMAMSWQDHGRILRCQLSVANHRAQSEIHLQVKYAPKGVKILLSPSGRNILPGELVTLTCQVNSSYPAVSSIKWLKDGVRLQTKTGVLHLPQAAWSDAGVYTCQAENGVGSLVSPPISLHIFMAEVQVSPAGPILENQTVTLVCNTPNEAPSDLRYSWYKNHVLLEDAHSHTLRLHLATRADTGFYFCEVQNVHGSERSGPVSVVVNHPPLTPVLTAFLETQAGLVGILHCSVVSEPLATLVLSHGGHILASTSGDSDHSPRFSGTSGPNSLRLEIRDLEETDSGEYKCSATNSLGNATSTLDFHANAARLLISPAAEVVEGQAVTLSCRSGLSPTPDARFSWYLNGALLHEGPGSSLLLPAASSTDAGSYHCRARDGHSASGPSSPAVLTVLYPPRQPTFTTRLDLDAAGAGAGRRGLLLCRVDSDPPARLQLLHKDRVVATSLPSGGGCSTCGGCSPRMKVTKAPNLLRVEIHNPLLEEEGLYLCEASNALGNASTSATFNGQATVLAIAPSHTLQEGTEANLTCNVSREAAGSPANFSWFRNGVLWAQGPLETVTLLPVARTDAALYACRILTEAGAQLSTPVLLSVLYPPDRPKLSALLDMGQGHMALFICTVDSRPLALLALFHGEHLLATSLGPQVPSHGRFQAKAEANSLKLEVRELGLGDSGSYRCEATNVLGSSNTSLFFQVRGAWVQVSPSPELQEGQAVVLSCQVHTGVPEGTSYRWYRDGQPLQESTSATLRFAAITLTQAGAYHCQAQAPGSATTSLAAPISLHVSYAPRHVTLTTLMDTGPGRLGLLLCRVDSDPPAQLRLLHGDRLVASTLQGVGGPEGSSPRLHVAVAPNTLRLEIHGAMLEDEGVYICEASNTLGQASASADFDAQAVNVQVWPGATVREGQLVNLTCLVWTTHPAQLTYTWYQDGQQRLDAHSIPLPNVTVRDATSYRCGVGPPGRAPRLSRPITLDVLYAPRNLRLTYLLESHGGQLALVLCTVDSRPPAQLALSHAGRLLASSTAASVPNTLRLELRGPQPRDEGFYSCSARSPLGQANTSLELRLEGVRVILAPEAAVPEGAPITVTCADPAAHAPTLYTWYHNGRWLQEGPAASLSFLVATRAHAGAYSCQAQDAQGTRSSRPAALQVLYAPQDAVLSSFRDSRARSMAVIQCTVDSEPPAELALSHDGKVLATSSGVHSLASGTGHVQVARNALRLQVQDVPAGDDTYVCTAQNLLGSISTIGRLQVEGARVVAEPGLDVPEGAALNLSCRLLGGPGPVGNSTFAWFWNDRRLHAEPVPTLAFTHVARAQAGMYHCLAELPTGAAASAPVMLRVLYPPKTPTMMVFVEPEGGLRGILDCRVDSEPLASLTLHLGSRLVASSQPQGAPAEPHIHVLASPNALRVDIEALRPSDQGEYICSASNVLGSASTSTYFGVRALHRLHQFQQLLWVLGLLVGLLLLLLGLGACYTWRRRRVCKQSMGENSVEMAFQKETTQLIDPDAATCETSTCAPPLG	1594	ASPNALR	7	Q9BZZ21594
liver_mzml	-542	268076	FALSE	Medium	Sequest HT (C2)	Unambiguous	[R].lHVAVAPN.[T]	N-Term(TMT6plex)	lHVAVAPN	FALSE	1	Q9BZZ2	Sialoadhesin OS=Homo sapiens OX=9606 GN=SIGLEC1 PE=1 SV=2	Sialoadhesin	Q9BZZ2	0	2	0.4076	0	1	1	525.318	1049.63	1049.63	-1.6	-0.00084	HCD	MS2	27.551	33491	liver_F381-400.mzML	F22	2.11	1	0.0192	0.1665	N	T	N	SIGLEC1 SN	MGFLPKLLLLASFFPAGQASWGVSSPQDVQGVKGSCLLIPCIFSFPADVEVPDGITAIWYYDYSGQRQVVSHSADPKLVEARFRGRTEFMGNPEHRVCNLLLKDLQPEDSGSYNFRFEISEVNRWSDVKGTLVTVTEEPRVPTIASPVELLEGTEVDFNCSTPYVCLQEQVRLQWQGQDPARSVTFNSQKFEPTGVGHLETLHMAMSWQDHGRILRCQLSVANHRAQSEIHLQVKYAPKGVKILLSPSGRNILPGELVTLTCQVNSSYPAVSSIKWLKDGVRLQTKTGVLHLPQAAWSDAGVYTCQAENGVGSLVSPPISLHIFMAEVQVSPAGPILENQTVTLVCNTPNEAPSDLRYSWYKNHVLLEDAHSHTLRLHLATRADTGFYFCEVQNVHGSERSGPVSVVVNHPPLTPVLTAFLETQAGLVGILHCSVVSEPLATLVLSHGGHILASTSGDSDHSPRFSGTSGPNSLRLEIRDLEETDSGEYKCSATNSLGNATSTLDFHANAARLLISPAAEVVEGQAVTLSCRSGLSPTPDARFSWYLNGALLHEGPGSSLLLPAASSTDAGSYHCRARDGHSASGPSSPAVLTVLYPPRQPTFTTRLDLDAAGAGAGRRGLLLCRVDSDPPARLQLLHKDRVVATSLPSGGGCSTCGGCSPRMKVTKAPNLLRVEIHNPLLEEEGLYLCEASNALGNASTSATFNGQATVLAIAPSHTLQEGTEANLTCNVSREAAGSPANFSWFRNGVLWAQGPLETVTLLPVARTDAALYACRILTEAGAQLSTPVLLSVLYPPDRPKLSALLDMGQGHMALFICTVDSRPLALLALFHGEHLLATSLGPQVPSHGRFQAKAEANSLKLEVRELGLGDSGSYRCEATNVLGSSNTSLFFQVRGAWVQVSPSPELQEGQAVVLSCQVHTGVPEGTSYRWYRDGQPLQESTSATLRFAAITLTQAGAYHCQAQAPGSATTSLAAPISLHVSYAPRHVTLTTLMDTGPGRLGLLLCRVDSDPPAQLRLLHGDRLVASTLQGVGGPEGSSPRLHVAVAPNTLRLEIHGAMLEDEGVYICEASNTLGQASASADFDAQAVNVQVWPGATVREGQLVNLTCLVWTTHPAQLTYTWYQDGQQRLDAHSIPLPNVTVRDATSYRCGVGPPGRAPRLSRPITLDVLYAPRNLRLTYLLESHGGQLALVLCTVDSRPPAQLALSHAGRLLASSTAASVPNTLRLELRGPQPRDEGFYSCSARSPLGQANTSLELRLEGVRVILAPEAAVPEGAPITVTCADPAAHAPTLYTWYHNGRWLQEGPAASLSFLVATRAHAGAYSCQAQDAQGTRSSRPAALQVLYAPQDAVLSSFRDSRARSMAVIQCTVDSEPPAELALSHDGKVLATSSGVHSLASGTGHVQVARNALRLQVQDVPAGDDTYVCTAQNLLGSISTIGRLQVEGARVVAEPGLDVPEGAALNLSCRLLGGPGPVGNSTFAWFWNDRRLHAEPVPTLAFTHVARAQAGMYHCLAELPTGAAASAPVMLRVLYPPKTPTMMVFVEPEGGLRGILDCRVDSEPLASLTLHLGSRLVASSQPQGAPAEPHIHVLASPNALRVDIEALRPSDQGEYICSASNVLGSASTSTYFGVRALHRLHQFQQLLWVLGLLVGLLLLLLGLGACYTWRRRRVCKQSMGENSVEMAFQKETTQLIDPDAATCETSTCAPPLG	1048	VAPNTLR	7	Q9BZZ21048
liver_mzml	-524	5615566	FALSE	Medium	Sequest HT (B2)	Unambiguous	[R].lHVAVAPN.[T]	N-Term(TMT6plex)	lHVAVAPN	FALSE	1	Q9BZZ2	Sialoadhesin OS=Homo sapiens OX=9606 GN=SIGLEC1 PE=1 SV=2	Sialoadhesin	Q9BZZ2	0	2	0.4154	0	1	1	525.318	1049.63	1049.63	-1.81	-0.00095	HCD	MS2	26.747	237382	liver_F101-120.mzML	F6	2.6	1	0.01595	0.1358	N	T	N	SIGLEC1 SN	MGFLPKLLLLASFFPAGQASWGVSSPQDVQGVKGSCLLIPCIFSFPADVEVPDGITAIWYYDYSGQRQVVSHSADPKLVEARFRGRTEFMGNPEHRVCNLLLKDLQPEDSGSYNFRFEISEVNRWSDVKGTLVTVTEEPRVPTIASPVELLEGTEVDFNCSTPYVCLQEQVRLQWQGQDPARSVTFNSQKFEPTGVGHLETLHMAMSWQDHGRILRCQLSVANHRAQSEIHLQVKYAPKGVKILLSPSGRNILPGELVTLTCQVNSSYPAVSSIKWLKDGVRLQTKTGVLHLPQAAWSDAGVYTCQAENGVGSLVSPPISLHIFMAEVQVSPAGPILENQTVTLVCNTPNEAPSDLRYSWYKNHVLLEDAHSHTLRLHLATRADTGFYFCEVQNVHGSERSGPVSVVVNHPPLTPVLTAFLETQAGLVGILHCSVVSEPLATLVLSHGGHILASTSGDSDHSPRFSGTSGPNSLRLEIRDLEETDSGEYKCSATNSLGNATSTLDFHANAARLLISPAAEVVEGQAVTLSCRSGLSPTPDARFSWYLNGALLHEGPGSSLLLPAASSTDAGSYHCRARDGHSASGPSSPAVLTVLYPPRQPTFTTRLDLDAAGAGAGRRGLLLCRVDSDPPARLQLLHKDRVVATSLPSGGGCSTCGGCSPRMKVTKAPNLLRVEIHNPLLEEEGLYLCEASNALGNASTSATFNGQATVLAIAPSHTLQEGTEANLTCNVSREAAGSPANFSWFRNGVLWAQGPLETVTLLPVARTDAALYACRILTEAGAQLSTPVLLSVLYPPDRPKLSALLDMGQGHMALFICTVDSRPLALLALFHGEHLLATSLGPQVPSHGRFQAKAEANSLKLEVRELGLGDSGSYRCEATNVLGSSNTSLFFQVRGAWVQVSPSPELQEGQAVVLSCQVHTGVPEGTSYRWYRDGQPLQESTSATLRFAAITLTQAGAYHCQAQAPGSATTSLAAPISLHVSYAPRHVTLTTLMDTGPGRLGLLLCRVDSDPPAQLRLLHGDRLVASTLQGVGGPEGSSPRLHVAVAPNTLRLEIHGAMLEDEGVYICEASNTLGQASASADFDAQAVNVQVWPGATVREGQLVNLTCLVWTTHPAQLTYTWYQDGQQRLDAHSIPLPNVTVRDATSYRCGVGPPGRAPRLSRPITLDVLYAPRNLRLTYLLESHGGQLALVLCTVDSRPPAQLALSHAGRLLASSTAASVPNTLRLELRGPQPRDEGFYSCSARSPLGQANTSLELRLEGVRVILAPEAAVPEGAPITVTCADPAAHAPTLYTWYHNGRWLQEGPAASLSFLVATRAHAGAYSCQAQDAQGTRSSRPAALQVLYAPQDAVLSSFRDSRARSMAVIQCTVDSEPPAELALSHDGKVLATSSGVHSLASGTGHVQVARNALRLQVQDVPAGDDTYVCTAQNLLGSISTIGRLQVEGARVVAEPGLDVPEGAALNLSCRLLGGPGPVGNSTFAWFWNDRRLHAEPVPTLAFTHVARAQAGMYHCLAELPTGAAASAPVMLRVLYPPKTPTMMVFVEPEGGLRGILDCRVDSEPLASLTLHLGSRLVASSQPQGAPAEPHIHVLASPNALRVDIEALRPSDQGEYICSASNVLGSASTSTYFGVRALHRLHQFQQLLWVLGLLVGLLLLLLGLGACYTWRRRRVCKQSMGENSVEMAFQKETTQLIDPDAATCETSTCAPPLG	1048	VAPNTLR	7	Q9BZZ21048
breast_mzml	-375	1039451	FALSE	High	Sequest HT (C2)	Unambiguous	[R].nPGGQEMNRTELN.[K]	N-Term(TMT6plex)	nPGGQEMNRTELN	FALSE	1	Q5T5P2	Sickle tail protein homolog OS=Homo sapiens OX=9606 GN=KIAA1217 PE=1 SV=2	Sickle tail protein homolog	Q5T5P2	1	2	0.6256	0	1	1	844.916	1688.83	1688.82	1.98	0.00167	HCD	MS2	27.6159	109276	breast_F201-220.mzML	F442	2.27	1	0.00077	0.004811	N	K	N	KIAA1217 SKT	MEENESQKCEPCLPYSADRRQMQEQGKGNLHVTSPEDAECRRTKERLSNGNSRGSVSKSSRNIPRRHTLGGPRSSKEILGMQTSEMDRKREAFLEHLKQKYPHHASAIMGHQERLRDQTRSPKLSHSPQPPSLGDPVEHLSETSADSLEAMSEGDAPTPFSRGSRTRASLPVVRSTNQTKERSLGVLYLQYGDETKQLRMPNEITSADTIRALFVSAFPQQLTMKMLESPSVAIYIKDESRNVYYELNDVRNIQDRSLLKVYNKDPAHAFNHTPKTMNGDMRMQRELVYARGDGPGAPRPGSTAHPPHAIPNSPPSTPVPHSMPPSPSRIPYGGTRSMVVPGNATIPRDRISSLPVSRPISPSPSAILERRDVKPDEDMSGKNIAMYRNEGFYADPYLYHEGRMSIASSHGGHPLDVPDHIIAYHRTAIRSASAYCNPSMQAEMHMEQSLYRQKSRKYPDSHLPTLGSKTPPASPHRVSDLRMIDMHAHYNAHGPPHTMQPDRASPSRQAFKKEPGTLVYIEKPRSAAGLSSLVDLGPPLMEKQVFAYSTATIPKDRETRERMQAMEKQIASLTGLVQSALFKGPITSYSKDASSEKMMKTTANRNHTDSAGTPHVSGGKMLSALESTVPPSQPPPVGTSAIHMSLLEMRRSVAELRLQLQQMRQLQLQNQELLRAMMKKAELEISGKVMETMKRLEDPVQRQRVLVEQERQKYLHEEEKIVKKLCELEDFVEDLKKDSTAASRLVTLKDVEDGAFLLRQVGEAVATLKGEFPTLQNKMRAILRIEVEAVRFLKEEPHKLDSLLKRVRSMTDVLTMLRRHVTDGLLKGTDAAQAAQYMAMEKATAAEVLKSQEEAAHTSGQPFHSTGAPGDAKSEVVPLSGMMVRHAQSSPVVIQPSQHSVALLNPAQNLPHVASSPAVPQEATSTLQMSQAPQSPQIPMNGSAMQSLFIEEIHSVSAKNRAVSIEKAEKKWEEKRQNLDHYNGKEFEKLLEEAQANIMKSIPNLEMPPATGPLPRGDAPVDKVELSEDSPNSEQDLEKLGGKSPPPPPPPPRRSYLPGSGLTTTRSGDVVYTGRKENITAKASSEDAGPSPQTRATKYPAEEPASAWTPSPPPVTTSSSKDEEEEEEEGDKIMAELQAFQKCSFMDVNSNSHAEPSRADSHVKDTRSGATVPPKEKKNLEFFHEDVRKSDVEYENGPQMEFQKVTTGAVRPSDPPKWERGMENSISDASRTSEYKTEIIMKENSISNMSLLRDSRNYSQETVPKASFGFSGISPLEDEINKGSKISGLQYSIPDTENQTLNYGKTKEMEKQNTDKCHVSSHTRLTESSVHDFKTEDQEVITTDFGQVVLRPKEARHANVNPNEDGESSSSSPTEENAATDNIAFMITETTVQVLSSGEVHDIVSQKGEDIQTVNIDARKEMTPRQEGTDNEDPVVCLDKKPVIIIFDEPMDIRSAYKRLSTIFEECDEELERMMMEEKIEEEEEEENGDSVVQNNNTSQMSHKKVAPGNLRTGQQVETKSQPHSLATETRNPGGQEMNRTELNKFSHVDSPNSECKGEDATDDQFESPKKKFKFKFPKKQLAALTQAIRTGTKTGKKTLQVVVYEEEEEDGTLKQHKEAKRFEIARSQPEDTPENTVRRQEQPSIESTSPISRTDEIRKNTYRTLDSLEQTIKQLENTISEMSPKALVDTSCSSNRDSVASSSHIAQEASPRPLLVPDEGPTALEPPTSIPSASRKGSSGAPQTSRMPVPMSAKNRPGTLDKPGKQSKLQDPRQYRQANGSAKKSGGDFKPTSPSLPASKIPALSPSSGKSSSLPSSSGDSSNLPNPPATKPSIASNPLSPQTGPPAHSASLIPSVSNGSLKFQSLTHTGKGHHLSFSPQSQNGRAPPPLSFSSSPPSPASSVSLNQGAKGTRTIHTPSLTSYKAQNGSSSKATPSTAKETS	1544	TELNKFS	7	Q5T5P21544
liver_mzml	-127	2673355	FALSE	High	Sequest HT (D2)	Unambiguous	[K].qIASLTGLVQ.[S]	N-Term(TMT6plex)	qIASLTGLVQ	FALSE	2	Q5T5P2; Q9C0H9	Sickle tail protein homolog OS=Homo sapiens OX=9606 GN=KIAA1217 PE=1 SV=2;SRC kinase signaling inhibitor 1 OS=Homo sapiens OX=9606 GN=SRCIN1 PE=1 SV=4	Sickle tail protein homolog	Q5T5P2	0	2	0.2282	0	1	1	629.881	1258.75	1258.76	-1.62	-0.00102	HCD	MS2	48.9559	346708	liver_F201-220.mzML	F11	2.41	2	0.00796	0.08357	Q	S	Q	KIAA1217 SKT	MEENESQKCEPCLPYSADRRQMQEQGKGNLHVTSPEDAECRRTKERLSNGNSRGSVSKSSRNIPRRHTLGGPRSSKEILGMQTSEMDRKREAFLEHLKQKYPHHASAIMGHQERLRDQTRSPKLSHSPQPPSLGDPVEHLSETSADSLEAMSEGDAPTPFSRGSRTRASLPVVRSTNQTKERSLGVLYLQYGDETKQLRMPNEITSADTIRALFVSAFPQQLTMKMLESPSVAIYIKDESRNVYYELNDVRNIQDRSLLKVYNKDPAHAFNHTPKTMNGDMRMQRELVYARGDGPGAPRPGSTAHPPHAIPNSPPSTPVPHSMPPSPSRIPYGGTRSMVVPGNATIPRDRISSLPVSRPISPSPSAILERRDVKPDEDMSGKNIAMYRNEGFYADPYLYHEGRMSIASSHGGHPLDVPDHIIAYHRTAIRSASAYCNPSMQAEMHMEQSLYRQKSRKYPDSHLPTLGSKTPPASPHRVSDLRMIDMHAHYNAHGPPHTMQPDRASPSRQAFKKEPGTLVYIEKPRSAAGLSSLVDLGPPLMEKQVFAYSTATIPKDRETRERMQAMEKQIASLTGLVQSALFKGPITSYSKDASSEKMMKTTANRNHTDSAGTPHVSGGKMLSALESTVPPSQPPPVGTSAIHMSLLEMRRSVAELRLQLQQMRQLQLQNQELLRAMMKKAELEISGKVMETMKRLEDPVQRQRVLVEQERQKYLHEEEKIVKKLCELEDFVEDLKKDSTAASRLVTLKDVEDGAFLLRQVGEAVATLKGEFPTLQNKMRAILRIEVEAVRFLKEEPHKLDSLLKRVRSMTDVLTMLRRHVTDGLLKGTDAAQAAQYMAMEKATAAEVLKSQEEAAHTSGQPFHSTGAPGDAKSEVVPLSGMMVRHAQSSPVVIQPSQHSVALLNPAQNLPHVASSPAVPQEATSTLQMSQAPQSPQIPMNGSAMQSLFIEEIHSVSAKNRAVSIEKAEKKWEEKRQNLDHYNGKEFEKLLEEAQANIMKSIPNLEMPPATGPLPRGDAPVDKVELSEDSPNSEQDLEKLGGKSPPPPPPPPRRSYLPGSGLTTTRSGDVVYTGRKENITAKASSEDAGPSPQTRATKYPAEEPASAWTPSPPPVTTSSSKDEEEEEEEGDKIMAELQAFQKCSFMDVNSNSHAEPSRADSHVKDTRSGATVPPKEKKNLEFFHEDVRKSDVEYENGPQMEFQKVTTGAVRPSDPPKWERGMENSISDASRTSEYKTEIIMKENSISNMSLLRDSRNYSQETVPKASFGFSGISPLEDEINKGSKISGLQYSIPDTENQTLNYGKTKEMEKQNTDKCHVSSHTRLTESSVHDFKTEDQEVITTDFGQVVLRPKEARHANVNPNEDGESSSSSPTEENAATDNIAFMITETTVQVLSSGEVHDIVSQKGEDIQTVNIDARKEMTPRQEGTDNEDPVVCLDKKPVIIIFDEPMDIRSAYKRLSTIFEECDEELERMMMEEKIEEEEEEENGDSVVQNNNTSQMSHKKVAPGNLRTGQQVETKSQPHSLATETRNPGGQEMNRTELNKFSHVDSPNSECKGEDATDDQFESPKKKFKFKFPKKQLAALTQAIRTGTKTGKKTLQVVVYEEEEEDGTLKQHKEAKRFEIARSQPEDTPENTVRRQEQPSIESTSPISRTDEIRKNTYRTLDSLEQTIKQLENTISEMSPKALVDTSCSSNRDSVASSSHIAQEASPRPLLVPDEGPTALEPPTSIPSASRKGSSGAPQTSRMPVPMSAKNRPGTLDKPGKQSKLQDPRQYRQANGSAKKSGGDFKPTSPSLPASKIPALSPSSGKSSSLPSSSGDSSNLPNPPATKPSIASNPLSPQTGPPAHSASLIPSVSNGSLKFQSLTHTGKGHHLSFSPQSQNGRAPPPLSFSSSPPSPASSVSLNQGAKGTRTIHTPSLTSYKAQNGSSSKATPSTAKETS	578	GLVQSAL	7	Q5T5P2578
breast_mzml	-110	23482664	FALSE	Medium	Sequest HT (A6)	Unambiguous	[K].rLEDPVQ.[R]	N-Term(TMT6plex)	rLEDPVQ	FALSE	1	Q5T5P2	Sickle tail protein homolog OS=Homo sapiens OX=9606 GN=KIAA1217 PE=1 SV=2	Sickle tail protein homolog	Q5T5P2	1	2	0.2346	0	1	1	543.312	1085.62	1085.62	0.5	0.00027	HCD	MS2	30.0384	586718	breast_F61-80.mzML	F435	1.62	1	0.01079	0.1281	Q	R	Q	KIAA1217 SKT	MEENESQKCEPCLPYSADRRQMQEQGKGNLHVTSPEDAECRRTKERLSNGNSRGSVSKSSRNIPRRHTLGGPRSSKEILGMQTSEMDRKREAFLEHLKQKYPHHASAIMGHQERLRDQTRSPKLSHSPQPPSLGDPVEHLSETSADSLEAMSEGDAPTPFSRGSRTRASLPVVRSTNQTKERSLGVLYLQYGDETKQLRMPNEITSADTIRALFVSAFPQQLTMKMLESPSVAIYIKDESRNVYYELNDVRNIQDRSLLKVYNKDPAHAFNHTPKTMNGDMRMQRELVYARGDGPGAPRPGSTAHPPHAIPNSPPSTPVPHSMPPSPSRIPYGGTRSMVVPGNATIPRDRISSLPVSRPISPSPSAILERRDVKPDEDMSGKNIAMYRNEGFYADPYLYHEGRMSIASSHGGHPLDVPDHIIAYHRTAIRSASAYCNPSMQAEMHMEQSLYRQKSRKYPDSHLPTLGSKTPPASPHRVSDLRMIDMHAHYNAHGPPHTMQPDRASPSRQAFKKEPGTLVYIEKPRSAAGLSSLVDLGPPLMEKQVFAYSTATIPKDRETRERMQAMEKQIASLTGLVQSALFKGPITSYSKDASSEKMMKTTANRNHTDSAGTPHVSGGKMLSALESTVPPSQPPPVGTSAIHMSLLEMRRSVAELRLQLQQMRQLQLQNQELLRAMMKKAELEISGKVMETMKRLEDPVQRQRVLVEQERQKYLHEEEKIVKKLCELEDFVEDLKKDSTAASRLVTLKDVEDGAFLLRQVGEAVATLKGEFPTLQNKMRAILRIEVEAVRFLKEEPHKLDSLLKRVRSMTDVLTMLRRHVTDGLLKGTDAAQAAQYMAMEKATAAEVLKSQEEAAHTSGQPFHSTGAPGDAKSEVVPLSGMMVRHAQSSPVVIQPSQHSVALLNPAQNLPHVASSPAVPQEATSTLQMSQAPQSPQIPMNGSAMQSLFIEEIHSVSAKNRAVSIEKAEKKWEEKRQNLDHYNGKEFEKLLEEAQANIMKSIPNLEMPPATGPLPRGDAPVDKVELSEDSPNSEQDLEKLGGKSPPPPPPPPRRSYLPGSGLTTTRSGDVVYTGRKENITAKASSEDAGPSPQTRATKYPAEEPASAWTPSPPPVTTSSSKDEEEEEEEGDKIMAELQAFQKCSFMDVNSNSHAEPSRADSHVKDTRSGATVPPKEKKNLEFFHEDVRKSDVEYENGPQMEFQKVTTGAVRPSDPPKWERGMENSISDASRTSEYKTEIIMKENSISNMSLLRDSRNYSQETVPKASFGFSGISPLEDEINKGSKISGLQYSIPDTENQTLNYGKTKEMEKQNTDKCHVSSHTRLTESSVHDFKTEDQEVITTDFGQVVLRPKEARHANVNPNEDGESSSSSPTEENAATDNIAFMITETTVQVLSSGEVHDIVSQKGEDIQTVNIDARKEMTPRQEGTDNEDPVVCLDKKPVIIIFDEPMDIRSAYKRLSTIFEECDEELERMMMEEKIEEEEEEENGDSVVQNNNTSQMSHKKVAPGNLRTGQQVETKSQPHSLATETRNPGGQEMNRTELNKFSHVDSPNSECKGEDATDDQFESPKKKFKFKFPKKQLAALTQAIRTGTKTGKKTLQVVVYEEEEEDGTLKQHKEAKRFEIARSQPEDTPENTVRRQEQPSIESTSPISRTDEIRKNTYRTLDSLEQTIKQLENTISEMSPKALVDTSCSSNRDSVASSSHIAQEASPRPLLVPDEGPTALEPPTSIPSASRKGSSGAPQTSRMPVPMSAKNRPGTLDKPGKQSKLQDPRQYRQANGSAKKSGGDFKPTSPSLPASKIPALSPSSGKSSSLPSSSGDSSNLPNPPATKPSIASNPLSPQTGPPAHSASLIPSVSNGSLKFQSLTHTGKGHHLSFSPQSQNGRAPPPLSFSSSPPSPASSVSLNQGAKGTRTIHTPSLTSYKAQNGSSSKATPSTAKETS	701	DPVQRQR	7	Q5T5P2701
breast_mzml	-121	16397456	FALSE	High	Sequest HT (B6)	Unambiguous	[K].iMAELQAFQ.[K]	N-Term(TMT6plex)	iMAELQAFQ	FALSE	1	Q5T5P2	Sickle tail protein homolog OS=Homo sapiens OX=9606 GN=KIAA1217 PE=1 SV=2	Sickle tail protein homolog	Q5T5P2	0	2	0.5223	0	1	1	640.349	1279.69	1279.69	-1.23	-0.00079	HCD	MS2	80.7191	520842	breast_F141-160.mzML	F439	2.47	1	0.0001537	0.0004442	Q	K	Q	KIAA1217 SKT	MEENESQKCEPCLPYSADRRQMQEQGKGNLHVTSPEDAECRRTKERLSNGNSRGSVSKSSRNIPRRHTLGGPRSSKEILGMQTSEMDRKREAFLEHLKQKYPHHASAIMGHQERLRDQTRSPKLSHSPQPPSLGDPVEHLSETSADSLEAMSEGDAPTPFSRGSRTRASLPVVRSTNQTKERSLGVLYLQYGDETKQLRMPNEITSADTIRALFVSAFPQQLTMKMLESPSVAIYIKDESRNVYYELNDVRNIQDRSLLKVYNKDPAHAFNHTPKTMNGDMRMQRELVYARGDGPGAPRPGSTAHPPHAIPNSPPSTPVPHSMPPSPSRIPYGGTRSMVVPGNATIPRDRISSLPVSRPISPSPSAILERRDVKPDEDMSGKNIAMYRNEGFYADPYLYHEGRMSIASSHGGHPLDVPDHIIAYHRTAIRSASAYCNPSMQAEMHMEQSLYRQKSRKYPDSHLPTLGSKTPPASPHRVSDLRMIDMHAHYNAHGPPHTMQPDRASPSRQAFKKEPGTLVYIEKPRSAAGLSSLVDLGPPLMEKQVFAYSTATIPKDRETRERMQAMEKQIASLTGLVQSALFKGPITSYSKDASSEKMMKTTANRNHTDSAGTPHVSGGKMLSALESTVPPSQPPPVGTSAIHMSLLEMRRSVAELRLQLQQMRQLQLQNQELLRAMMKKAELEISGKVMETMKRLEDPVQRQRVLVEQERQKYLHEEEKIVKKLCELEDFVEDLKKDSTAASRLVTLKDVEDGAFLLRQVGEAVATLKGEFPTLQNKMRAILRIEVEAVRFLKEEPHKLDSLLKRVRSMTDVLTMLRRHVTDGLLKGTDAAQAAQYMAMEKATAAEVLKSQEEAAHTSGQPFHSTGAPGDAKSEVVPLSGMMVRHAQSSPVVIQPSQHSVALLNPAQNLPHVASSPAVPQEATSTLQMSQAPQSPQIPMNGSAMQSLFIEEIHSVSAKNRAVSIEKAEKKWEEKRQNLDHYNGKEFEKLLEEAQANIMKSIPNLEMPPATGPLPRGDAPVDKVELSEDSPNSEQDLEKLGGKSPPPPPPPPRRSYLPGSGLTTTRSGDVVYTGRKENITAKASSEDAGPSPQTRATKYPAEEPASAWTPSPPPVTTSSSKDEEEEEEEGDKIMAELQAFQKCSFMDVNSNSHAEPSRADSHVKDTRSGATVPPKEKKNLEFFHEDVRKSDVEYENGPQMEFQKVTTGAVRPSDPPKWERGMENSISDASRTSEYKTEIIMKENSISNMSLLRDSRNYSQETVPKASFGFSGISPLEDEINKGSKISGLQYSIPDTENQTLNYGKTKEMEKQNTDKCHVSSHTRLTESSVHDFKTEDQEVITTDFGQVVLRPKEARHANVNPNEDGESSSSSPTEENAATDNIAFMITETTVQVLSSGEVHDIVSQKGEDIQTVNIDARKEMTPRQEGTDNEDPVVCLDKKPVIIIFDEPMDIRSAYKRLSTIFEECDEELERMMMEEKIEEEEEEENGDSVVQNNNTSQMSHKKVAPGNLRTGQQVETKSQPHSLATETRNPGGQEMNRTELNKFSHVDSPNSECKGEDATDDQFESPKKKFKFKFPKKQLAALTQAIRTGTKTGKKTLQVVVYEEEEEDGTLKQHKEAKRFEIARSQPEDTPENTVRRQEQPSIESTSPISRTDEIRKNTYRTLDSLEQTIKQLENTISEMSPKALVDTSCSSNRDSVASSSHIAQEASPRPLLVPDEGPTALEPPTSIPSASRKGSSGAPQTSRMPVPMSAKNRPGTLDKPGKQSKLQDPRQYRQANGSAKKSGGDFKPTSPSLPASKIPALSPSSGKSSSLPSSSGDSSNLPNPPATKPSIASNPLSPQTGPPAHSASLIPSVSNGSLKFQSLTHTGKGHHLSFSPQSQNGRAPPPLSFSSSPPSPASSVSLNQGAKGTRTIHTPSLTSYKAQNGSSSKATPSTAKETS	1141	QAFQKCS	7	Q5T5P21141
breast_mzml	-110	24288663	FALSE	High	Sequest HT (A6)	Unambiguous	[K].iMAELQAFQ.[K]	N-Term(TMT6plex)	iMAELQAFQ	FALSE	1	Q5T5P2	Sickle tail protein homolog OS=Homo sapiens OX=9606 GN=KIAA1217 PE=1 SV=2	Sickle tail protein homolog	Q5T5P2	0	2	0.5174	0	1	1	640.351	1279.69	1279.69	1.95	0.00125	HCD	MS2	84.9726	24259	breast_F81-100.mzML	F436	2.59	1	0.0003079	0.001831	Q	K	Q	KIAA1217 SKT	MEENESQKCEPCLPYSADRRQMQEQGKGNLHVTSPEDAECRRTKERLSNGNSRGSVSKSSRNIPRRHTLGGPRSSKEILGMQTSEMDRKREAFLEHLKQKYPHHASAIMGHQERLRDQTRSPKLSHSPQPPSLGDPVEHLSETSADSLEAMSEGDAPTPFSRGSRTRASLPVVRSTNQTKERSLGVLYLQYGDETKQLRMPNEITSADTIRALFVSAFPQQLTMKMLESPSVAIYIKDESRNVYYELNDVRNIQDRSLLKVYNKDPAHAFNHTPKTMNGDMRMQRELVYARGDGPGAPRPGSTAHPPHAIPNSPPSTPVPHSMPPSPSRIPYGGTRSMVVPGNATIPRDRISSLPVSRPISPSPSAILERRDVKPDEDMSGKNIAMYRNEGFYADPYLYHEGRMSIASSHGGHPLDVPDHIIAYHRTAIRSASAYCNPSMQAEMHMEQSLYRQKSRKYPDSHLPTLGSKTPPASPHRVSDLRMIDMHAHYNAHGPPHTMQPDRASPSRQAFKKEPGTLVYIEKPRSAAGLSSLVDLGPPLMEKQVFAYSTATIPKDRETRERMQAMEKQIASLTGLVQSALFKGPITSYSKDASSEKMMKTTANRNHTDSAGTPHVSGGKMLSALESTVPPSQPPPVGTSAIHMSLLEMRRSVAELRLQLQQMRQLQLQNQELLRAMMKKAELEISGKVMETMKRLEDPVQRQRVLVEQERQKYLHEEEKIVKKLCELEDFVEDLKKDSTAASRLVTLKDVEDGAFLLRQVGEAVATLKGEFPTLQNKMRAILRIEVEAVRFLKEEPHKLDSLLKRVRSMTDVLTMLRRHVTDGLLKGTDAAQAAQYMAMEKATAAEVLKSQEEAAHTSGQPFHSTGAPGDAKSEVVPLSGMMVRHAQSSPVVIQPSQHSVALLNPAQNLPHVASSPAVPQEATSTLQMSQAPQSPQIPMNGSAMQSLFIEEIHSVSAKNRAVSIEKAEKKWEEKRQNLDHYNGKEFEKLLEEAQANIMKSIPNLEMPPATGPLPRGDAPVDKVELSEDSPNSEQDLEKLGGKSPPPPPPPPRRSYLPGSGLTTTRSGDVVYTGRKENITAKASSEDAGPSPQTRATKYPAEEPASAWTPSPPPVTTSSSKDEEEEEEEGDKIMAELQAFQKCSFMDVNSNSHAEPSRADSHVKDTRSGATVPPKEKKNLEFFHEDVRKSDVEYENGPQMEFQKVTTGAVRPSDPPKWERGMENSISDASRTSEYKTEIIMKENSISNMSLLRDSRNYSQETVPKASFGFSGISPLEDEINKGSKISGLQYSIPDTENQTLNYGKTKEMEKQNTDKCHVSSHTRLTESSVHDFKTEDQEVITTDFGQVVLRPKEARHANVNPNEDGESSSSSPTEENAATDNIAFMITETTVQVLSSGEVHDIVSQKGEDIQTVNIDARKEMTPRQEGTDNEDPVVCLDKKPVIIIFDEPMDIRSAYKRLSTIFEECDEELERMMMEEKIEEEEEEENGDSVVQNNNTSQMSHKKVAPGNLRTGQQVETKSQPHSLATETRNPGGQEMNRTELNKFSHVDSPNSECKGEDATDDQFESPKKKFKFKFPKKQLAALTQAIRTGTKTGKKTLQVVVYEEEEEDGTLKQHKEAKRFEIARSQPEDTPENTVRRQEQPSIESTSPISRTDEIRKNTYRTLDSLEQTIKQLENTISEMSPKALVDTSCSSNRDSVASSSHIAQEASPRPLLVPDEGPTALEPPTSIPSASRKGSSGAPQTSRMPVPMSAKNRPGTLDKPGKQSKLQDPRQYRQANGSAKKSGGDFKPTSPSLPASKIPALSPSSGKSSSLPSSSGDSSNLPNPPATKPSIASNPLSPQTGPPAHSASLIPSVSNGSLKFQSLTHTGKGHHLSFSPQSQNGRAPPPLSFSSSPPSPASSVSLNQGAKGTRTIHTPSLTSYKAQNGSSSKATPSTAKETS	1141	QAFQKCS	7	Q5T5P21141
breast_mzml	-130	24127603	FALSE	High	Sequest HT (C6)	Unambiguous	[K].iMAELQAFQ.[K]	N-Term(TMT6plex)	iMAELQAFQ	FALSE	1	Q5T5P2	Sickle tail protein homolog OS=Homo sapiens OX=9606 GN=KIAA1217 PE=1 SV=2	Sickle tail protein homolog	Q5T5P2	0	2	0.5582	0	1	1	640.349	1279.69	1279.69	-0.06	-4e-05	HCD	MS2	88.5339	616772	breast_F261-280.mzML	F445	2.49	1	0.0005852	0.002948	Q	K	Q	KIAA1217 SKT	MEENESQKCEPCLPYSADRRQMQEQGKGNLHVTSPEDAECRRTKERLSNGNSRGSVSKSSRNIPRRHTLGGPRSSKEILGMQTSEMDRKREAFLEHLKQKYPHHASAIMGHQERLRDQTRSPKLSHSPQPPSLGDPVEHLSETSADSLEAMSEGDAPTPFSRGSRTRASLPVVRSTNQTKERSLGVLYLQYGDETKQLRMPNEITSADTIRALFVSAFPQQLTMKMLESPSVAIYIKDESRNVYYELNDVRNIQDRSLLKVYNKDPAHAFNHTPKTMNGDMRMQRELVYARGDGPGAPRPGSTAHPPHAIPNSPPSTPVPHSMPPSPSRIPYGGTRSMVVPGNATIPRDRISSLPVSRPISPSPSAILERRDVKPDEDMSGKNIAMYRNEGFYADPYLYHEGRMSIASSHGGHPLDVPDHIIAYHRTAIRSASAYCNPSMQAEMHMEQSLYRQKSRKYPDSHLPTLGSKTPPASPHRVSDLRMIDMHAHYNAHGPPHTMQPDRASPSRQAFKKEPGTLVYIEKPRSAAGLSSLVDLGPPLMEKQVFAYSTATIPKDRETRERMQAMEKQIASLTGLVQSALFKGPITSYSKDASSEKMMKTTANRNHTDSAGTPHVSGGKMLSALESTVPPSQPPPVGTSAIHMSLLEMRRSVAELRLQLQQMRQLQLQNQELLRAMMKKAELEISGKVMETMKRLEDPVQRQRVLVEQERQKYLHEEEKIVKKLCELEDFVEDLKKDSTAASRLVTLKDVEDGAFLLRQVGEAVATLKGEFPTLQNKMRAILRIEVEAVRFLKEEPHKLDSLLKRVRSMTDVLTMLRRHVTDGLLKGTDAAQAAQYMAMEKATAAEVLKSQEEAAHTSGQPFHSTGAPGDAKSEVVPLSGMMVRHAQSSPVVIQPSQHSVALLNPAQNLPHVASSPAVPQEATSTLQMSQAPQSPQIPMNGSAMQSLFIEEIHSVSAKNRAVSIEKAEKKWEEKRQNLDHYNGKEFEKLLEEAQANIMKSIPNLEMPPATGPLPRGDAPVDKVELSEDSPNSEQDLEKLGGKSPPPPPPPPRRSYLPGSGLTTTRSGDVVYTGRKENITAKASSEDAGPSPQTRATKYPAEEPASAWTPSPPPVTTSSSKDEEEEEEEGDKIMAELQAFQKCSFMDVNSNSHAEPSRADSHVKDTRSGATVPPKEKKNLEFFHEDVRKSDVEYENGPQMEFQKVTTGAVRPSDPPKWERGMENSISDASRTSEYKTEIIMKENSISNMSLLRDSRNYSQETVPKASFGFSGISPLEDEINKGSKISGLQYSIPDTENQTLNYGKTKEMEKQNTDKCHVSSHTRLTESSVHDFKTEDQEVITTDFGQVVLRPKEARHANVNPNEDGESSSSSPTEENAATDNIAFMITETTVQVLSSGEVHDIVSQKGEDIQTVNIDARKEMTPRQEGTDNEDPVVCLDKKPVIIIFDEPMDIRSAYKRLSTIFEECDEELERMMMEEKIEEEEEEENGDSVVQNNNTSQMSHKKVAPGNLRTGQQVETKSQPHSLATETRNPGGQEMNRTELNKFSHVDSPNSECKGEDATDDQFESPKKKFKFKFPKKQLAALTQAIRTGTKTGKKTLQVVVYEEEEEDGTLKQHKEAKRFEIARSQPEDTPENTVRRQEQPSIESTSPISRTDEIRKNTYRTLDSLEQTIKQLENTISEMSPKALVDTSCSSNRDSVASSSHIAQEASPRPLLVPDEGPTALEPPTSIPSASRKGSSGAPQTSRMPVPMSAKNRPGTLDKPGKQSKLQDPRQYRQANGSAKKSGGDFKPTSPSLPASKIPALSPSSGKSSSLPSSSGDSSNLPNPPATKPSIASNPLSPQTGPPAHSASLIPSVSNGSLKFQSLTHTGKGHHLSFSPQSQNGRAPPPLSFSSSPPSPASSVSLNQGAKGTRTIHTPSLTSYKAQNGSSSKATPSTAKETS	1141	QAFQKCS	7	Q5T5P21141
liver_mzml	-503	2837544	FALSE	High	Sequest HT (D2)	Unambiguous	[K].iMAELQAFQ.[K]	N-Term(TMT6plex)	iMAELQAFQ	FALSE	1	Q5T5P2	Sickle tail protein homolog OS=Homo sapiens OX=9606 GN=KIAA1217 PE=1 SV=2	Sickle tail protein homolog	Q5T5P2	0	2	0.5818	0	1	1	640.35	1279.69	1279.69	0.16	0.0001	HCD	MS2	57.3399	359540	liver_F461-480.mzML	F26	2.2	1	0.0001536	0.001105	Q	K	Q	KIAA1217 SKT	MEENESQKCEPCLPYSADRRQMQEQGKGNLHVTSPEDAECRRTKERLSNGNSRGSVSKSSRNIPRRHTLGGPRSSKEILGMQTSEMDRKREAFLEHLKQKYPHHASAIMGHQERLRDQTRSPKLSHSPQPPSLGDPVEHLSETSADSLEAMSEGDAPTPFSRGSRTRASLPVVRSTNQTKERSLGVLYLQYGDETKQLRMPNEITSADTIRALFVSAFPQQLTMKMLESPSVAIYIKDESRNVYYELNDVRNIQDRSLLKVYNKDPAHAFNHTPKTMNGDMRMQRELVYARGDGPGAPRPGSTAHPPHAIPNSPPSTPVPHSMPPSPSRIPYGGTRSMVVPGNATIPRDRISSLPVSRPISPSPSAILERRDVKPDEDMSGKNIAMYRNEGFYADPYLYHEGRMSIASSHGGHPLDVPDHIIAYHRTAIRSASAYCNPSMQAEMHMEQSLYRQKSRKYPDSHLPTLGSKTPPASPHRVSDLRMIDMHAHYNAHGPPHTMQPDRASPSRQAFKKEPGTLVYIEKPRSAAGLSSLVDLGPPLMEKQVFAYSTATIPKDRETRERMQAMEKQIASLTGLVQSALFKGPITSYSKDASSEKMMKTTANRNHTDSAGTPHVSGGKMLSALESTVPPSQPPPVGTSAIHMSLLEMRRSVAELRLQLQQMRQLQLQNQELLRAMMKKAELEISGKVMETMKRLEDPVQRQRVLVEQERQKYLHEEEKIVKKLCELEDFVEDLKKDSTAASRLVTLKDVEDGAFLLRQVGEAVATLKGEFPTLQNKMRAILRIEVEAVRFLKEEPHKLDSLLKRVRSMTDVLTMLRRHVTDGLLKGTDAAQAAQYMAMEKATAAEVLKSQEEAAHTSGQPFHSTGAPGDAKSEVVPLSGMMVRHAQSSPVVIQPSQHSVALLNPAQNLPHVASSPAVPQEATSTLQMSQAPQSPQIPMNGSAMQSLFIEEIHSVSAKNRAVSIEKAEKKWEEKRQNLDHYNGKEFEKLLEEAQANIMKSIPNLEMPPATGPLPRGDAPVDKVELSEDSPNSEQDLEKLGGKSPPPPPPPPRRSYLPGSGLTTTRSGDVVYTGRKENITAKASSEDAGPSPQTRATKYPAEEPASAWTPSPPPVTTSSSKDEEEEEEEGDKIMAELQAFQKCSFMDVNSNSHAEPSRADSHVKDTRSGATVPPKEKKNLEFFHEDVRKSDVEYENGPQMEFQKVTTGAVRPSDPPKWERGMENSISDASRTSEYKTEIIMKENSISNMSLLRDSRNYSQETVPKASFGFSGISPLEDEINKGSKISGLQYSIPDTENQTLNYGKTKEMEKQNTDKCHVSSHTRLTESSVHDFKTEDQEVITTDFGQVVLRPKEARHANVNPNEDGESSSSSPTEENAATDNIAFMITETTVQVLSSGEVHDIVSQKGEDIQTVNIDARKEMTPRQEGTDNEDPVVCLDKKPVIIIFDEPMDIRSAYKRLSTIFEECDEELERMMMEEKIEEEEEEENGDSVVQNNNTSQMSHKKVAPGNLRTGQQVETKSQPHSLATETRNPGGQEMNRTELNKFSHVDSPNSECKGEDATDDQFESPKKKFKFKFPKKQLAALTQAIRTGTKTGKKTLQVVVYEEEEEDGTLKQHKEAKRFEIARSQPEDTPENTVRRQEQPSIESTSPISRTDEIRKNTYRTLDSLEQTIKQLENTISEMSPKALVDTSCSSNRDSVASSSHIAQEASPRPLLVPDEGPTALEPPTSIPSASRKGSSGAPQTSRMPVPMSAKNRPGTLDKPGKQSKLQDPRQYRQANGSAKKSGGDFKPTSPSLPASKIPALSPSSGKSSSLPSSSGDSSNLPNPPATKPSIASNPLSPQTGPPAHSASLIPSVSNGSLKFQSLTHTGKGHHLSFSPQSQNGRAPPPLSFSSSPPSPASSVSLNQGAKGTRTIHTPSLTSYKAQNGSSSKATPSTAKETS	1141	QAFQKCS	7	Q5T5P21141
liver_mzml	-115	2414713	FALSE	Medium	Sequest HT (A2)	Unambiguous	[K].iMAELQAFQ.[K]	N-Term(TMT6plex)	iMAELQAFQ	FALSE	1	Q5T5P2	Sickle tail protein homolog OS=Homo sapiens OX=9606 GN=KIAA1217 PE=1 SV=2	Sickle tail protein homolog	Q5T5P2	0	2	0.3524	0	1	1	640.347	1279.69	1279.69	-3.94	-0.00252	HCD	MS2	58.4402	312031	liver_F1-20.mzML	F1	1.05	1	0.0111	0.09996	Q	K	Q	KIAA1217 SKT	MEENESQKCEPCLPYSADRRQMQEQGKGNLHVTSPEDAECRRTKERLSNGNSRGSVSKSSRNIPRRHTLGGPRSSKEILGMQTSEMDRKREAFLEHLKQKYPHHASAIMGHQERLRDQTRSPKLSHSPQPPSLGDPVEHLSETSADSLEAMSEGDAPTPFSRGSRTRASLPVVRSTNQTKERSLGVLYLQYGDETKQLRMPNEITSADTIRALFVSAFPQQLTMKMLESPSVAIYIKDESRNVYYELNDVRNIQDRSLLKVYNKDPAHAFNHTPKTMNGDMRMQRELVYARGDGPGAPRPGSTAHPPHAIPNSPPSTPVPHSMPPSPSRIPYGGTRSMVVPGNATIPRDRISSLPVSRPISPSPSAILERRDVKPDEDMSGKNIAMYRNEGFYADPYLYHEGRMSIASSHGGHPLDVPDHIIAYHRTAIRSASAYCNPSMQAEMHMEQSLYRQKSRKYPDSHLPTLGSKTPPASPHRVSDLRMIDMHAHYNAHGPPHTMQPDRASPSRQAFKKEPGTLVYIEKPRSAAGLSSLVDLGPPLMEKQVFAYSTATIPKDRETRERMQAMEKQIASLTGLVQSALFKGPITSYSKDASSEKMMKTTANRNHTDSAGTPHVSGGKMLSALESTVPPSQPPPVGTSAIHMSLLEMRRSVAELRLQLQQMRQLQLQNQELLRAMMKKAELEISGKVMETMKRLEDPVQRQRVLVEQERQKYLHEEEKIVKKLCELEDFVEDLKKDSTAASRLVTLKDVEDGAFLLRQVGEAVATLKGEFPTLQNKMRAILRIEVEAVRFLKEEPHKLDSLLKRVRSMTDVLTMLRRHVTDGLLKGTDAAQAAQYMAMEKATAAEVLKSQEEAAHTSGQPFHSTGAPGDAKSEVVPLSGMMVRHAQSSPVVIQPSQHSVALLNPAQNLPHVASSPAVPQEATSTLQMSQAPQSPQIPMNGSAMQSLFIEEIHSVSAKNRAVSIEKAEKKWEEKRQNLDHYNGKEFEKLLEEAQANIMKSIPNLEMPPATGPLPRGDAPVDKVELSEDSPNSEQDLEKLGGKSPPPPPPPPRRSYLPGSGLTTTRSGDVVYTGRKENITAKASSEDAGPSPQTRATKYPAEEPASAWTPSPPPVTTSSSKDEEEEEEEGDKIMAELQAFQKCSFMDVNSNSHAEPSRADSHVKDTRSGATVPPKEKKNLEFFHEDVRKSDVEYENGPQMEFQKVTTGAVRPSDPPKWERGMENSISDASRTSEYKTEIIMKENSISNMSLLRDSRNYSQETVPKASFGFSGISPLEDEINKGSKISGLQYSIPDTENQTLNYGKTKEMEKQNTDKCHVSSHTRLTESSVHDFKTEDQEVITTDFGQVVLRPKEARHANVNPNEDGESSSSSPTEENAATDNIAFMITETTVQVLSSGEVHDIVSQKGEDIQTVNIDARKEMTPRQEGTDNEDPVVCLDKKPVIIIFDEPMDIRSAYKRLSTIFEECDEELERMMMEEKIEEEEEEENGDSVVQNNNTSQMSHKKVAPGNLRTGQQVETKSQPHSLATETRNPGGQEMNRTELNKFSHVDSPNSECKGEDATDDQFESPKKKFKFKFPKKQLAALTQAIRTGTKTGKKTLQVVVYEEEEEDGTLKQHKEAKRFEIARSQPEDTPENTVRRQEQPSIESTSPISRTDEIRKNTYRTLDSLEQTIKQLENTISEMSPKALVDTSCSSNRDSVASSSHIAQEASPRPLLVPDEGPTALEPPTSIPSASRKGSSGAPQTSRMPVPMSAKNRPGTLDKPGKQSKLQDPRQYRQANGSAKKSGGDFKPTSPSLPASKIPALSPSSGKSSSLPSSSGDSSNLPNPPATKPSIASNPLSPQTGPPAHSASLIPSVSNGSLKFQSLTHTGKGHHLSFSPQSQNGRAPPPLSFSSSPPSPASSVSLNQGAKGTRTIHTPSLTSYKAQNGSSSKATPSTAKETS	1141	QAFQKCS	7	Q5T5P21141
liver_mzml	-536	7708612	FALSE	High	Sequest HT (A2)	Unambiguous	[K].lLEEAQAN.[I]	N-Term(TMT6plex)	lLEEAQAN	FALSE	1	Q5T5P2	Sickle tail protein homolog OS=Homo sapiens OX=9606 GN=KIAA1217 PE=1 SV=2	Sickle tail protein homolog	Q5T5P2	0	2	0.4273	0	1	1	558.808	1116.61	1116.61	-0.09	-5e-05	HCD	MS2	33.7368	35456	liver_F741-752.mzML	F16	2.27	1	0.0001973	0.002337	N	I	N	KIAA1217 SKT	MEENESQKCEPCLPYSADRRQMQEQGKGNLHVTSPEDAECRRTKERLSNGNSRGSVSKSSRNIPRRHTLGGPRSSKEILGMQTSEMDRKREAFLEHLKQKYPHHASAIMGHQERLRDQTRSPKLSHSPQPPSLGDPVEHLSETSADSLEAMSEGDAPTPFSRGSRTRASLPVVRSTNQTKERSLGVLYLQYGDETKQLRMPNEITSADTIRALFVSAFPQQLTMKMLESPSVAIYIKDESRNVYYELNDVRNIQDRSLLKVYNKDPAHAFNHTPKTMNGDMRMQRELVYARGDGPGAPRPGSTAHPPHAIPNSPPSTPVPHSMPPSPSRIPYGGTRSMVVPGNATIPRDRISSLPVSRPISPSPSAILERRDVKPDEDMSGKNIAMYRNEGFYADPYLYHEGRMSIASSHGGHPLDVPDHIIAYHRTAIRSASAYCNPSMQAEMHMEQSLYRQKSRKYPDSHLPTLGSKTPPASPHRVSDLRMIDMHAHYNAHGPPHTMQPDRASPSRQAFKKEPGTLVYIEKPRSAAGLSSLVDLGPPLMEKQVFAYSTATIPKDRETRERMQAMEKQIASLTGLVQSALFKGPITSYSKDASSEKMMKTTANRNHTDSAGTPHVSGGKMLSALESTVPPSQPPPVGTSAIHMSLLEMRRSVAELRLQLQQMRQLQLQNQELLRAMMKKAELEISGKVMETMKRLEDPVQRQRVLVEQERQKYLHEEEKIVKKLCELEDFVEDLKKDSTAASRLVTLKDVEDGAFLLRQVGEAVATLKGEFPTLQNKMRAILRIEVEAVRFLKEEPHKLDSLLKRVRSMTDVLTMLRRHVTDGLLKGTDAAQAAQYMAMEKATAAEVLKSQEEAAHTSGQPFHSTGAPGDAKSEVVPLSGMMVRHAQSSPVVIQPSQHSVALLNPAQNLPHVASSPAVPQEATSTLQMSQAPQSPQIPMNGSAMQSLFIEEIHSVSAKNRAVSIEKAEKKWEEKRQNLDHYNGKEFEKLLEEAQANIMKSIPNLEMPPATGPLPRGDAPVDKVELSEDSPNSEQDLEKLGGKSPPPPPPPPRRSYLPGSGLTTTRSGDVVYTGRKENITAKASSEDAGPSPQTRATKYPAEEPASAWTPSPPPVTTSSSKDEEEEEEEGDKIMAELQAFQKCSFMDVNSNSHAEPSRADSHVKDTRSGATVPPKEKKNLEFFHEDVRKSDVEYENGPQMEFQKVTTGAVRPSDPPKWERGMENSISDASRTSEYKTEIIMKENSISNMSLLRDSRNYSQETVPKASFGFSGISPLEDEINKGSKISGLQYSIPDTENQTLNYGKTKEMEKQNTDKCHVSSHTRLTESSVHDFKTEDQEVITTDFGQVVLRPKEARHANVNPNEDGESSSSSPTEENAATDNIAFMITETTVQVLSSGEVHDIVSQKGEDIQTVNIDARKEMTPRQEGTDNEDPVVCLDKKPVIIIFDEPMDIRSAYKRLSTIFEECDEELERMMMEEKIEEEEEEENGDSVVQNNNTSQMSHKKVAPGNLRTGQQVETKSQPHSLATETRNPGGQEMNRTELNKFSHVDSPNSECKGEDATDDQFESPKKKFKFKFPKKQLAALTQAIRTGTKTGKKTLQVVVYEEEEEDGTLKQHKEAKRFEIARSQPEDTPENTVRRQEQPSIESTSPISRTDEIRKNTYRTLDSLEQTIKQLENTISEMSPKALVDTSCSSNRDSVASSSHIAQEASPRPLLVPDEGPTALEPPTSIPSASRKGSSGAPQTSRMPVPMSAKNRPGTLDKPGKQSKLQDPRQYRQANGSAKKSGGDFKPTSPSLPASKIPALSPSSGKSSSLPSSSGDSSNLPNPPATKPSIASNPLSPQTGPPAHSASLIPSVSNGSLKFQSLTHTGKGHHLSFSPQSQNGRAPPPLSFSSSPPSPASSVSLNQGAKGTRTIHTPSLTSYKAQNGSSSKATPSTAKETS	997	AQANIMK	7	Q5T5P2997
liver_mzml	-548	11055734	FALSE	High	Sequest HT (E2)	Unambiguous	[K].lLEEAQAN.[I]	N-Term(TMT6plex)	lLEEAQAN	FALSE	1	Q5T5P2	Sickle tail protein homolog OS=Homo sapiens OX=9606 GN=KIAA1217 PE=1 SV=2	Sickle tail protein homolog	Q5T5P2	0	2	0.4053	0	1	1	558.809	1116.61	1116.61	0.18	0.0001	HCD	MS2	33.7071	431421	liver_F581-600.mzML	F32	1.9	1	0.0002714	0.002888	N	I	N	KIAA1217 SKT	MEENESQKCEPCLPYSADRRQMQEQGKGNLHVTSPEDAECRRTKERLSNGNSRGSVSKSSRNIPRRHTLGGPRSSKEILGMQTSEMDRKREAFLEHLKQKYPHHASAIMGHQERLRDQTRSPKLSHSPQPPSLGDPVEHLSETSADSLEAMSEGDAPTPFSRGSRTRASLPVVRSTNQTKERSLGVLYLQYGDETKQLRMPNEITSADTIRALFVSAFPQQLTMKMLESPSVAIYIKDESRNVYYELNDVRNIQDRSLLKVYNKDPAHAFNHTPKTMNGDMRMQRELVYARGDGPGAPRPGSTAHPPHAIPNSPPSTPVPHSMPPSPSRIPYGGTRSMVVPGNATIPRDRISSLPVSRPISPSPSAILERRDVKPDEDMSGKNIAMYRNEGFYADPYLYHEGRMSIASSHGGHPLDVPDHIIAYHRTAIRSASAYCNPSMQAEMHMEQSLYRQKSRKYPDSHLPTLGSKTPPASPHRVSDLRMIDMHAHYNAHGPPHTMQPDRASPSRQAFKKEPGTLVYIEKPRSAAGLSSLVDLGPPLMEKQVFAYSTATIPKDRETRERMQAMEKQIASLTGLVQSALFKGPITSYSKDASSEKMMKTTANRNHTDSAGTPHVSGGKMLSALESTVPPSQPPPVGTSAIHMSLLEMRRSVAELRLQLQQMRQLQLQNQELLRAMMKKAELEISGKVMETMKRLEDPVQRQRVLVEQERQKYLHEEEKIVKKLCELEDFVEDLKKDSTAASRLVTLKDVEDGAFLLRQVGEAVATLKGEFPTLQNKMRAILRIEVEAVRFLKEEPHKLDSLLKRVRSMTDVLTMLRRHVTDGLLKGTDAAQAAQYMAMEKATAAEVLKSQEEAAHTSGQPFHSTGAPGDAKSEVVPLSGMMVRHAQSSPVVIQPSQHSVALLNPAQNLPHVASSPAVPQEATSTLQMSQAPQSPQIPMNGSAMQSLFIEEIHSVSAKNRAVSIEKAEKKWEEKRQNLDHYNGKEFEKLLEEAQANIMKSIPNLEMPPATGPLPRGDAPVDKVELSEDSPNSEQDLEKLGGKSPPPPPPPPRRSYLPGSGLTTTRSGDVVYTGRKENITAKASSEDAGPSPQTRATKYPAEEPASAWTPSPPPVTTSSSKDEEEEEEEGDKIMAELQAFQKCSFMDVNSNSHAEPSRADSHVKDTRSGATVPPKEKKNLEFFHEDVRKSDVEYENGPQMEFQKVTTGAVRPSDPPKWERGMENSISDASRTSEYKTEIIMKENSISNMSLLRDSRNYSQETVPKASFGFSGISPLEDEINKGSKISGLQYSIPDTENQTLNYGKTKEMEKQNTDKCHVSSHTRLTESSVHDFKTEDQEVITTDFGQVVLRPKEARHANVNPNEDGESSSSSPTEENAATDNIAFMITETTVQVLSSGEVHDIVSQKGEDIQTVNIDARKEMTPRQEGTDNEDPVVCLDKKPVIIIFDEPMDIRSAYKRLSTIFEECDEELERMMMEEKIEEEEEEENGDSVVQNNNTSQMSHKKVAPGNLRTGQQVETKSQPHSLATETRNPGGQEMNRTELNKFSHVDSPNSECKGEDATDDQFESPKKKFKFKFPKKQLAALTQAIRTGTKTGKKTLQVVVYEEEEEDGTLKQHKEAKRFEIARSQPEDTPENTVRRQEQPSIESTSPISRTDEIRKNTYRTLDSLEQTIKQLENTISEMSPKALVDTSCSSNRDSVASSSHIAQEASPRPLLVPDEGPTALEPPTSIPSASRKGSSGAPQTSRMPVPMSAKNRPGTLDKPGKQSKLQDPRQYRQANGSAKKSGGDFKPTSPSLPASKIPALSPSSGKSSSLPSSSGDSSNLPNPPATKPSIASNPLSPQTGPPAHSASLIPSVSNGSLKFQSLTHTGKGHHLSFSPQSQNGRAPPPLSFSSSPPSPASSVSLNQGAKGTRTIHTPSLTSYKAQNGSSSKATPSTAKETS	997	AQANIMK	7	Q5T5P2997
liver_mzml	-551	13323074	FALSE	High	Sequest HT (F2)	Unambiguous	[K].lLEEAQAN.[I]	N-Term(TMT6plex)	lLEEAQAN	FALSE	1	Q5T5P2	Sickle tail protein homolog OS=Homo sapiens OX=9606 GN=KIAA1217 PE=1 SV=2	Sickle tail protein homolog	Q5T5P2	0	2	0.4149	0	1	1	558.809	1116.61	1116.61	0.58	0.00033	HCD	MS2	34.0454	284965	liver_F681-700.mzML	F37	1.88	1	0.000596	0.003548	N	I	N	KIAA1217 SKT	MEENESQKCEPCLPYSADRRQMQEQGKGNLHVTSPEDAECRRTKERLSNGNSRGSVSKSSRNIPRRHTLGGPRSSKEILGMQTSEMDRKREAFLEHLKQKYPHHASAIMGHQERLRDQTRSPKLSHSPQPPSLGDPVEHLSETSADSLEAMSEGDAPTPFSRGSRTRASLPVVRSTNQTKERSLGVLYLQYGDETKQLRMPNEITSADTIRALFVSAFPQQLTMKMLESPSVAIYIKDESRNVYYELNDVRNIQDRSLLKVYNKDPAHAFNHTPKTMNGDMRMQRELVYARGDGPGAPRPGSTAHPPHAIPNSPPSTPVPHSMPPSPSRIPYGGTRSMVVPGNATIPRDRISSLPVSRPISPSPSAILERRDVKPDEDMSGKNIAMYRNEGFYADPYLYHEGRMSIASSHGGHPLDVPDHIIAYHRTAIRSASAYCNPSMQAEMHMEQSLYRQKSRKYPDSHLPTLGSKTPPASPHRVSDLRMIDMHAHYNAHGPPHTMQPDRASPSRQAFKKEPGTLVYIEKPRSAAGLSSLVDLGPPLMEKQVFAYSTATIPKDRETRERMQAMEKQIASLTGLVQSALFKGPITSYSKDASSEKMMKTTANRNHTDSAGTPHVSGGKMLSALESTVPPSQPPPVGTSAIHMSLLEMRRSVAELRLQLQQMRQLQLQNQELLRAMMKKAELEISGKVMETMKRLEDPVQRQRVLVEQERQKYLHEEEKIVKKLCELEDFVEDLKKDSTAASRLVTLKDVEDGAFLLRQVGEAVATLKGEFPTLQNKMRAILRIEVEAVRFLKEEPHKLDSLLKRVRSMTDVLTMLRRHVTDGLLKGTDAAQAAQYMAMEKATAAEVLKSQEEAAHTSGQPFHSTGAPGDAKSEVVPLSGMMVRHAQSSPVVIQPSQHSVALLNPAQNLPHVASSPAVPQEATSTLQMSQAPQSPQIPMNGSAMQSLFIEEIHSVSAKNRAVSIEKAEKKWEEKRQNLDHYNGKEFEKLLEEAQANIMKSIPNLEMPPATGPLPRGDAPVDKVELSEDSPNSEQDLEKLGGKSPPPPPPPPRRSYLPGSGLTTTRSGDVVYTGRKENITAKASSEDAGPSPQTRATKYPAEEPASAWTPSPPPVTTSSSKDEEEEEEEGDKIMAELQAFQKCSFMDVNSNSHAEPSRADSHVKDTRSGATVPPKEKKNLEFFHEDVRKSDVEYENGPQMEFQKVTTGAVRPSDPPKWERGMENSISDASRTSEYKTEIIMKENSISNMSLLRDSRNYSQETVPKASFGFSGISPLEDEINKGSKISGLQYSIPDTENQTLNYGKTKEMEKQNTDKCHVSSHTRLTESSVHDFKTEDQEVITTDFGQVVLRPKEARHANVNPNEDGESSSSSPTEENAATDNIAFMITETTVQVLSSGEVHDIVSQKGEDIQTVNIDARKEMTPRQEGTDNEDPVVCLDKKPVIIIFDEPMDIRSAYKRLSTIFEECDEELERMMMEEKIEEEEEEENGDSVVQNNNTSQMSHKKVAPGNLRTGQQVETKSQPHSLATETRNPGGQEMNRTELNKFSHVDSPNSECKGEDATDDQFESPKKKFKFKFPKKQLAALTQAIRTGTKTGKKTLQVVVYEEEEEDGTLKQHKEAKRFEIARSQPEDTPENTVRRQEQPSIESTSPISRTDEIRKNTYRTLDSLEQTIKQLENTISEMSPKALVDTSCSSNRDSVASSSHIAQEASPRPLLVPDEGPTALEPPTSIPSASRKGSSGAPQTSRMPVPMSAKNRPGTLDKPGKQSKLQDPRQYRQANGSAKKSGGDFKPTSPSLPASKIPALSPSSGKSSSLPSSSGDSSNLPNPPATKPSIASNPLSPQTGPPAHSASLIPSVSNGSLKFQSLTHTGKGHHLSFSPQSQNGRAPPPLSFSSSPPSPASSVSLNQGAKGTRTIHTPSLTSYKAQNGSSSKATPSTAKETS	997	AQANIMK	7	Q5T5P2997
liver_mzml	-521	7188437	FALSE	High	Sequest HT (A2)	Unambiguous	[K].lLEEAQAN.[I]	N-Term(TMT6plex)	lLEEAQAN	FALSE	1	Q5T5P2	Sickle tail protein homolog OS=Homo sapiens OX=9606 GN=KIAA1217 PE=1 SV=2	Sickle tail protein homolog	Q5T5P2	0	2	0.4545	0	1	1	558.808	1116.61	1116.61	-0.62	-0.00035	HCD	MS2	33.2232	431812	liver_F21-40.mzML	F2	1.98	1	0.002423	0.02834	N	I	N	KIAA1217 SKT	MEENESQKCEPCLPYSADRRQMQEQGKGNLHVTSPEDAECRRTKERLSNGNSRGSVSKSSRNIPRRHTLGGPRSSKEILGMQTSEMDRKREAFLEHLKQKYPHHASAIMGHQERLRDQTRSPKLSHSPQPPSLGDPVEHLSETSADSLEAMSEGDAPTPFSRGSRTRASLPVVRSTNQTKERSLGVLYLQYGDETKQLRMPNEITSADTIRALFVSAFPQQLTMKMLESPSVAIYIKDESRNVYYELNDVRNIQDRSLLKVYNKDPAHAFNHTPKTMNGDMRMQRELVYARGDGPGAPRPGSTAHPPHAIPNSPPSTPVPHSMPPSPSRIPYGGTRSMVVPGNATIPRDRISSLPVSRPISPSPSAILERRDVKPDEDMSGKNIAMYRNEGFYADPYLYHEGRMSIASSHGGHPLDVPDHIIAYHRTAIRSASAYCNPSMQAEMHMEQSLYRQKSRKYPDSHLPTLGSKTPPASPHRVSDLRMIDMHAHYNAHGPPHTMQPDRASPSRQAFKKEPGTLVYIEKPRSAAGLSSLVDLGPPLMEKQVFAYSTATIPKDRETRERMQAMEKQIASLTGLVQSALFKGPITSYSKDASSEKMMKTTANRNHTDSAGTPHVSGGKMLSALESTVPPSQPPPVGTSAIHMSLLEMRRSVAELRLQLQQMRQLQLQNQELLRAMMKKAELEISGKVMETMKRLEDPVQRQRVLVEQERQKYLHEEEKIVKKLCELEDFVEDLKKDSTAASRLVTLKDVEDGAFLLRQVGEAVATLKGEFPTLQNKMRAILRIEVEAVRFLKEEPHKLDSLLKRVRSMTDVLTMLRRHVTDGLLKGTDAAQAAQYMAMEKATAAEVLKSQEEAAHTSGQPFHSTGAPGDAKSEVVPLSGMMVRHAQSSPVVIQPSQHSVALLNPAQNLPHVASSPAVPQEATSTLQMSQAPQSPQIPMNGSAMQSLFIEEIHSVSAKNRAVSIEKAEKKWEEKRQNLDHYNGKEFEKLLEEAQANIMKSIPNLEMPPATGPLPRGDAPVDKVELSEDSPNSEQDLEKLGGKSPPPPPPPPRRSYLPGSGLTTTRSGDVVYTGRKENITAKASSEDAGPSPQTRATKYPAEEPASAWTPSPPPVTTSSSKDEEEEEEEGDKIMAELQAFQKCSFMDVNSNSHAEPSRADSHVKDTRSGATVPPKEKKNLEFFHEDVRKSDVEYENGPQMEFQKVTTGAVRPSDPPKWERGMENSISDASRTSEYKTEIIMKENSISNMSLLRDSRNYSQETVPKASFGFSGISPLEDEINKGSKISGLQYSIPDTENQTLNYGKTKEMEKQNTDKCHVSSHTRLTESSVHDFKTEDQEVITTDFGQVVLRPKEARHANVNPNEDGESSSSSPTEENAATDNIAFMITETTVQVLSSGEVHDIVSQKGEDIQTVNIDARKEMTPRQEGTDNEDPVVCLDKKPVIIIFDEPMDIRSAYKRLSTIFEECDEELERMMMEEKIEEEEEEENGDSVVQNNNTSQMSHKKVAPGNLRTGQQVETKSQPHSLATETRNPGGQEMNRTELNKFSHVDSPNSECKGEDATDDQFESPKKKFKFKFPKKQLAALTQAIRTGTKTGKKTLQVVVYEEEEEDGTLKQHKEAKRFEIARSQPEDTPENTVRRQEQPSIESTSPISRTDEIRKNTYRTLDSLEQTIKQLENTISEMSPKALVDTSCSSNRDSVASSSHIAQEASPRPLLVPDEGPTALEPPTSIPSASRKGSSGAPQTSRMPVPMSAKNRPGTLDKPGKQSKLQDPRQYRQANGSAKKSGGDFKPTSPSLPASKIPALSPSSGKSSSLPSSSGDSSNLPNPPATKPSIASNPLSPQTGPPAHSASLIPSVSNGSLKFQSLTHTGKGHHLSFSPQSQNGRAPPPLSFSSSPPSPASSVSLNQGAKGTRTIHTPSLTSYKAQNGSSSKATPSTAKETS	997	AQANIMK	7	Q5T5P2997
liver_mzml	-530	9529409	FALSE	High	Sequest HT (D2)	Unambiguous	[K].lLEEAQAN.[I]	N-Term(TMT6plex)	lLEEAQAN	FALSE	1	Q5T5P2	Sickle tail protein homolog OS=Homo sapiens OX=9606 GN=KIAA1217 PE=1 SV=2	Sickle tail protein homolog	Q5T5P2	0	2	0.496	0	1	1	558.808	1116.61	1116.61	-0.19	-0.00011	HCD	MS2	33.7956	230160	liver_F221-240.mzML	F13	2.48	1	0.0003852	0.004413	N	I	N	KIAA1217 SKT	MEENESQKCEPCLPYSADRRQMQEQGKGNLHVTSPEDAECRRTKERLSNGNSRGSVSKSSRNIPRRHTLGGPRSSKEILGMQTSEMDRKREAFLEHLKQKYPHHASAIMGHQERLRDQTRSPKLSHSPQPPSLGDPVEHLSETSADSLEAMSEGDAPTPFSRGSRTRASLPVVRSTNQTKERSLGVLYLQYGDETKQLRMPNEITSADTIRALFVSAFPQQLTMKMLESPSVAIYIKDESRNVYYELNDVRNIQDRSLLKVYNKDPAHAFNHTPKTMNGDMRMQRELVYARGDGPGAPRPGSTAHPPHAIPNSPPSTPVPHSMPPSPSRIPYGGTRSMVVPGNATIPRDRISSLPVSRPISPSPSAILERRDVKPDEDMSGKNIAMYRNEGFYADPYLYHEGRMSIASSHGGHPLDVPDHIIAYHRTAIRSASAYCNPSMQAEMHMEQSLYRQKSRKYPDSHLPTLGSKTPPASPHRVSDLRMIDMHAHYNAHGPPHTMQPDRASPSRQAFKKEPGTLVYIEKPRSAAGLSSLVDLGPPLMEKQVFAYSTATIPKDRETRERMQAMEKQIASLTGLVQSALFKGPITSYSKDASSEKMMKTTANRNHTDSAGTPHVSGGKMLSALESTVPPSQPPPVGTSAIHMSLLEMRRSVAELRLQLQQMRQLQLQNQELLRAMMKKAELEISGKVMETMKRLEDPVQRQRVLVEQERQKYLHEEEKIVKKLCELEDFVEDLKKDSTAASRLVTLKDVEDGAFLLRQVGEAVATLKGEFPTLQNKMRAILRIEVEAVRFLKEEPHKLDSLLKRVRSMTDVLTMLRRHVTDGLLKGTDAAQAAQYMAMEKATAAEVLKSQEEAAHTSGQPFHSTGAPGDAKSEVVPLSGMMVRHAQSSPVVIQPSQHSVALLNPAQNLPHVASSPAVPQEATSTLQMSQAPQSPQIPMNGSAMQSLFIEEIHSVSAKNRAVSIEKAEKKWEEKRQNLDHYNGKEFEKLLEEAQANIMKSIPNLEMPPATGPLPRGDAPVDKVELSEDSPNSEQDLEKLGGKSPPPPPPPPRRSYLPGSGLTTTRSGDVVYTGRKENITAKASSEDAGPSPQTRATKYPAEEPASAWTPSPPPVTTSSSKDEEEEEEEGDKIMAELQAFQKCSFMDVNSNSHAEPSRADSHVKDTRSGATVPPKEKKNLEFFHEDVRKSDVEYENGPQMEFQKVTTGAVRPSDPPKWERGMENSISDASRTSEYKTEIIMKENSISNMSLLRDSRNYSQETVPKASFGFSGISPLEDEINKGSKISGLQYSIPDTENQTLNYGKTKEMEKQNTDKCHVSSHTRLTESSVHDFKTEDQEVITTDFGQVVLRPKEARHANVNPNEDGESSSSSPTEENAATDNIAFMITETTVQVLSSGEVHDIVSQKGEDIQTVNIDARKEMTPRQEGTDNEDPVVCLDKKPVIIIFDEPMDIRSAYKRLSTIFEECDEELERMMMEEKIEEEEEEENGDSVVQNNNTSQMSHKKVAPGNLRTGQQVETKSQPHSLATETRNPGGQEMNRTELNKFSHVDSPNSECKGEDATDDQFESPKKKFKFKFPKKQLAALTQAIRTGTKTGKKTLQVVVYEEEEEDGTLKQHKEAKRFEIARSQPEDTPENTVRRQEQPSIESTSPISRTDEIRKNTYRTLDSLEQTIKQLENTISEMSPKALVDTSCSSNRDSVASSSHIAQEASPRPLLVPDEGPTALEPPTSIPSASRKGSSGAPQTSRMPVPMSAKNRPGTLDKPGKQSKLQDPRQYRQANGSAKKSGGDFKPTSPSLPASKIPALSPSSGKSSSLPSSSGDSSNLPNPPATKPSIASNPLSPQTGPPAHSASLIPSVSNGSLKFQSLTHTGKGHHLSFSPQSQNGRAPPPLSFSSSPPSPASSVSLNQGAKGTRTIHTPSLTSYKAQNGSSSKATPSTAKETS	997	AQANIMK	7	Q5T5P2997
liver_mzml	-524	1022036	FALSE	Medium	Sequest HT (B2)	Unambiguous	[K].lLEEAQAN.[I]	N-Term(TMT6plex)	lLEEAQAN	FALSE	1	Q5T5P2	Sickle tail protein homolog OS=Homo sapiens OX=9606 GN=KIAA1217 PE=1 SV=2	Sickle tail protein homolog	Q5T5P2	0	2	0.3309	0	1	1	558.808	1116.61	1116.61	-1.78	-0.00099	HCD	MS2	33.6897	133264	liver_F81-100.mzML	F5	1.36	1	0.0199	0.1615	N	I	N	KIAA1217 SKT	MEENESQKCEPCLPYSADRRQMQEQGKGNLHVTSPEDAECRRTKERLSNGNSRGSVSKSSRNIPRRHTLGGPRSSKEILGMQTSEMDRKREAFLEHLKQKYPHHASAIMGHQERLRDQTRSPKLSHSPQPPSLGDPVEHLSETSADSLEAMSEGDAPTPFSRGSRTRASLPVVRSTNQTKERSLGVLYLQYGDETKQLRMPNEITSADTIRALFVSAFPQQLTMKMLESPSVAIYIKDESRNVYYELNDVRNIQDRSLLKVYNKDPAHAFNHTPKTMNGDMRMQRELVYARGDGPGAPRPGSTAHPPHAIPNSPPSTPVPHSMPPSPSRIPYGGTRSMVVPGNATIPRDRISSLPVSRPISPSPSAILERRDVKPDEDMSGKNIAMYRNEGFYADPYLYHEGRMSIASSHGGHPLDVPDHIIAYHRTAIRSASAYCNPSMQAEMHMEQSLYRQKSRKYPDSHLPTLGSKTPPASPHRVSDLRMIDMHAHYNAHGPPHTMQPDRASPSRQAFKKEPGTLVYIEKPRSAAGLSSLVDLGPPLMEKQVFAYSTATIPKDRETRERMQAMEKQIASLTGLVQSALFKGPITSYSKDASSEKMMKTTANRNHTDSAGTPHVSGGKMLSALESTVPPSQPPPVGTSAIHMSLLEMRRSVAELRLQLQQMRQLQLQNQELLRAMMKKAELEISGKVMETMKRLEDPVQRQRVLVEQERQKYLHEEEKIVKKLCELEDFVEDLKKDSTAASRLVTLKDVEDGAFLLRQVGEAVATLKGEFPTLQNKMRAILRIEVEAVRFLKEEPHKLDSLLKRVRSMTDVLTMLRRHVTDGLLKGTDAAQAAQYMAMEKATAAEVLKSQEEAAHTSGQPFHSTGAPGDAKSEVVPLSGMMVRHAQSSPVVIQPSQHSVALLNPAQNLPHVASSPAVPQEATSTLQMSQAPQSPQIPMNGSAMQSLFIEEIHSVSAKNRAVSIEKAEKKWEEKRQNLDHYNGKEFEKLLEEAQANIMKSIPNLEMPPATGPLPRGDAPVDKVELSEDSPNSEQDLEKLGGKSPPPPPPPPRRSYLPGSGLTTTRSGDVVYTGRKENITAKASSEDAGPSPQTRATKYPAEEPASAWTPSPPPVTTSSSKDEEEEEEEGDKIMAELQAFQKCSFMDVNSNSHAEPSRADSHVKDTRSGATVPPKEKKNLEFFHEDVRKSDVEYENGPQMEFQKVTTGAVRPSDPPKWERGMENSISDASRTSEYKTEIIMKENSISNMSLLRDSRNYSQETVPKASFGFSGISPLEDEINKGSKISGLQYSIPDTENQTLNYGKTKEMEKQNTDKCHVSSHTRLTESSVHDFKTEDQEVITTDFGQVVLRPKEARHANVNPNEDGESSSSSPTEENAATDNIAFMITETTVQVLSSGEVHDIVSQKGEDIQTVNIDARKEMTPRQEGTDNEDPVVCLDKKPVIIIFDEPMDIRSAYKRLSTIFEECDEELERMMMEEKIEEEEEEENGDSVVQNNNTSQMSHKKVAPGNLRTGQQVETKSQPHSLATETRNPGGQEMNRTELNKFSHVDSPNSECKGEDATDDQFESPKKKFKFKFPKKQLAALTQAIRTGTKTGKKTLQVVVYEEEEEDGTLKQHKEAKRFEIARSQPEDTPENTVRRQEQPSIESTSPISRTDEIRKNTYRTLDSLEQTIKQLENTISEMSPKALVDTSCSSNRDSVASSSHIAQEASPRPLLVPDEGPTALEPPTSIPSASRKGSSGAPQTSRMPVPMSAKNRPGTLDKPGKQSKLQDPRQYRQANGSAKKSGGDFKPTSPSLPASKIPALSPSSGKSSSLPSSSGDSSNLPNPPATKPSIASNPLSPQTGPPAHSASLIPSVSNGSLKFQSLTHTGKGHHLSFSPQSQNGRAPPPLSFSSSPPSPASSVSLNQGAKGTRTIHTPSLTSYKAQNGSSSKATPSTAKETS	997	AQANIMK	7	Q5T5P2997
liver_mzml	-551	1971972	FALSE	High	Sequest HT (F2)	Unambiguous	[K].gEDIQTVN.[I]	N-Term(TMT6plex)	gEDIQTVN	FALSE	1	Q5T5P2	Sickle tail protein homolog OS=Homo sapiens OX=9606 GN=KIAA1217 PE=1 SV=2	Sickle tail protein homolog	Q5T5P2	0	2	0.2903	0	1	1	552.791	1104.57	1104.57	1.28	0.0007	HCD	MS2	21.4423	257979	liver_F621-640.mzML	F34	1.86	1	0.00185	0.01552	N	I	N	KIAA1217 SKT	MEENESQKCEPCLPYSADRRQMQEQGKGNLHVTSPEDAECRRTKERLSNGNSRGSVSKSSRNIPRRHTLGGPRSSKEILGMQTSEMDRKREAFLEHLKQKYPHHASAIMGHQERLRDQTRSPKLSHSPQPPSLGDPVEHLSETSADSLEAMSEGDAPTPFSRGSRTRASLPVVRSTNQTKERSLGVLYLQYGDETKQLRMPNEITSADTIRALFVSAFPQQLTMKMLESPSVAIYIKDESRNVYYELNDVRNIQDRSLLKVYNKDPAHAFNHTPKTMNGDMRMQRELVYARGDGPGAPRPGSTAHPPHAIPNSPPSTPVPHSMPPSPSRIPYGGTRSMVVPGNATIPRDRISSLPVSRPISPSPSAILERRDVKPDEDMSGKNIAMYRNEGFYADPYLYHEGRMSIASSHGGHPLDVPDHIIAYHRTAIRSASAYCNPSMQAEMHMEQSLYRQKSRKYPDSHLPTLGSKTPPASPHRVSDLRMIDMHAHYNAHGPPHTMQPDRASPSRQAFKKEPGTLVYIEKPRSAAGLSSLVDLGPPLMEKQVFAYSTATIPKDRETRERMQAMEKQIASLTGLVQSALFKGPITSYSKDASSEKMMKTTANRNHTDSAGTPHVSGGKMLSALESTVPPSQPPPVGTSAIHMSLLEMRRSVAELRLQLQQMRQLQLQNQELLRAMMKKAELEISGKVMETMKRLEDPVQRQRVLVEQERQKYLHEEEKIVKKLCELEDFVEDLKKDSTAASRLVTLKDVEDGAFLLRQVGEAVATLKGEFPTLQNKMRAILRIEVEAVRFLKEEPHKLDSLLKRVRSMTDVLTMLRRHVTDGLLKGTDAAQAAQYMAMEKATAAEVLKSQEEAAHTSGQPFHSTGAPGDAKSEVVPLSGMMVRHAQSSPVVIQPSQHSVALLNPAQNLPHVASSPAVPQEATSTLQMSQAPQSPQIPMNGSAMQSLFIEEIHSVSAKNRAVSIEKAEKKWEEKRQNLDHYNGKEFEKLLEEAQANIMKSIPNLEMPPATGPLPRGDAPVDKVELSEDSPNSEQDLEKLGGKSPPPPPPPPRRSYLPGSGLTTTRSGDVVYTGRKENITAKASSEDAGPSPQTRATKYPAEEPASAWTPSPPPVTTSSSKDEEEEEEEGDKIMAELQAFQKCSFMDVNSNSHAEPSRADSHVKDTRSGATVPPKEKKNLEFFHEDVRKSDVEYENGPQMEFQKVTTGAVRPSDPPKWERGMENSISDASRTSEYKTEIIMKENSISNMSLLRDSRNYSQETVPKASFGFSGISPLEDEINKGSKISGLQYSIPDTENQTLNYGKTKEMEKQNTDKCHVSSHTRLTESSVHDFKTEDQEVITTDFGQVVLRPKEARHANVNPNEDGESSSSSPTEENAATDNIAFMITETTVQVLSSGEVHDIVSQKGEDIQTVNIDARKEMTPRQEGTDNEDPVVCLDKKPVIIIFDEPMDIRSAYKRLSTIFEECDEELERMMMEEKIEEEEEEENGDSVVQNNNTSQMSHKKVAPGNLRTGQQVETKSQPHSLATETRNPGGQEMNRTELNKFSHVDSPNSECKGEDATDDQFESPKKKFKFKFPKKQLAALTQAIRTGTKTGKKTLQVVVYEEEEEDGTLKQHKEAKRFEIARSQPEDTPENTVRRQEQPSIESTSPISRTDEIRKNTYRTLDSLEQTIKQLENTISEMSPKALVDTSCSSNRDSVASSSHIAQEASPRPLLVPDEGPTALEPPTSIPSASRKGSSGAPQTSRMPVPMSAKNRPGTLDKPGKQSKLQDPRQYRQANGSAKKSGGDFKPTSPSLPASKIPALSPSSGKSSSLPSSSGDSSNLPNPPATKPSIASNPLSPQTGPPAHSASLIPSVSNGSLKFQSLTHTGKGHHLSFSPQSQNGRAPPPLSFSSSPPSPASSVSLNQGAKGTRTIHTPSLTSYKAQNGSSSKATPSTAKETS	1415	QTVNIDA	7	Q5T5P21415
kidney_mzml	-589	13563768	FALSE	High	Sequest HT (A2)	Unambiguous	[R].sGDAPLTVNELGTAYVSATTGAVATALGLN.[A]	N-Term(TMT6plex)	sGDAPLTVNELGTAYVSATTGAVATALGLN	FALSE	1	Q9H9B4	Sideroflexin-1 OS=Homo sapiens OX=9606 GN=SFXN1 PE=1 SV=4	Sideroflexin-1	Q9H9B4	0	3	0.5763	0	1	1	1021.87	3063.61	3063.6	1.47	0.00151	HCD	MS2	98.6515	1458571	kidney_F1-50.mzML	F1	3.54	1	7.581e-05	4.328e-05	N	A	N	SFXN1	MSGELPPNINIKEPRWDQSTFIGRANHFFTVTDPRNILLTNEQLESARKIVHDYRQGIVPPGLTENELWRAKYIYDSAFHPDTGEKMILIGRMSAQVPMNMTITGCMMTFYRTTPAVLFWQWINQSFNAVVNYTNRSGDAPLTVNELGTAYVSATTGAVATALGLNALTKHVSPLIGRFVPFAAVAAANCINIPLMRQRELKVGIPVTDENGNRLGESANAAKQAITQVVVSRILMAAPGMAIPPFIMNTLEKKAFLKRFPWMSAPIQVGLVGFCLVFATPLCCALFPQKSSMSVTSLEAELQAKIQESHPELRRVYFNKGL	166	LGLNALT	7	Q9H9B4166
liver_mzml	-545	15535943	FALSE	High	Sequest HT (D2)	Unambiguous	[R].sGDAPLTVNELGTAYVSATTGAVATALGLN.[A]	N-Term(TMT6plex)	sGDAPLTVNELGTAYVSATTGAVATALGLN	FALSE	1	Q9H9B4	Sideroflexin-1 OS=Homo sapiens OX=9606 GN=SFXN1 PE=1 SV=4	Sideroflexin-1	Q9H9B4	0	3	0.6856	0	1	1	1021.87	3063.6	3063.6	-0.38	-0.00039	HCD	MS2	66.9429	496345	liver_F521-540.mzML	F29	4.23	1	6.558e-05	1.913e-06	N	A	N	SFXN1	MSGELPPNINIKEPRWDQSTFIGRANHFFTVTDPRNILLTNEQLESARKIVHDYRQGIVPPGLTENELWRAKYIYDSAFHPDTGEKMILIGRMSAQVPMNMTITGCMMTFYRTTPAVLFWQWINQSFNAVVNYTNRSGDAPLTVNELGTAYVSATTGAVATALGLNALTKHVSPLIGRFVPFAAVAAANCINIPLMRQRELKVGIPVTDENGNRLGESANAAKQAITQVVVSRILMAAPGMAIPPFIMNTLEKKAFLKRFPWMSAPIQVGLVGFCLVFATPLCCALFPQKSSMSVTSLEAELQAKIQESHPELRRVYFNKGL	166	LGLNALT	7	Q9H9B4166
liver_mzml	-530	8047811	FALSE	High	Sequest HT (D2)	Unambiguous	[R].sGDAPLTVNELGTAYVSATTGAVATALGLN.[A]	N-Term(TMT6plex)	sGDAPLTVNELGTAYVSATTGAVATALGLN	FALSE	1	Q9H9B4	Sideroflexin-1 OS=Homo sapiens OX=9606 GN=SFXN1 PE=1 SV=4	Sideroflexin-1	Q9H9B4	0	3	0.649	0	1	1	1021.88	3063.61	3063.6	2.56	0.00261	HCD	MS2	67.1535	48004	liver_F221-240.mzML	F13	4.33	1	0.0001678	6.031e-06	N	A	N	SFXN1	MSGELPPNINIKEPRWDQSTFIGRANHFFTVTDPRNILLTNEQLESARKIVHDYRQGIVPPGLTENELWRAKYIYDSAFHPDTGEKMILIGRMSAQVPMNMTITGCMMTFYRTTPAVLFWQWINQSFNAVVNYTNRSGDAPLTVNELGTAYVSATTGAVATALGLNALTKHVSPLIGRFVPFAAVAAANCINIPLMRQRELKVGIPVTDENGNRLGESANAAKQAITQVVVSRILMAAPGMAIPPFIMNTLEKKAFLKRFPWMSAPIQVGLVGFCLVFATPLCCALFPQKSSMSVTSLEAELQAKIQESHPELRRVYFNKGL	166	LGLNALT	7	Q9H9B4166
liver_mzml	-521	5746547	FALSE	High	Sequest HT (A2)	Unambiguous	[R].sGDAPLTVNELGTAYVSATTGAVATALGLN.[A]	N-Term(TMT6plex)	sGDAPLTVNELGTAYVSATTGAVATALGLN	FALSE	1	Q9H9B4	Sideroflexin-1 OS=Homo sapiens OX=9606 GN=SFXN1 PE=1 SV=4	Sideroflexin-1	Q9H9B4	0	3	0.5464	0	1	1	1021.87	3063.61	3063.6	0.15	0.00015	HCD	MS2	67.6448	248915	liver_F21-40.mzML	F2	1.83	1	0.001721	0.02414	N	A	N	SFXN1	MSGELPPNINIKEPRWDQSTFIGRANHFFTVTDPRNILLTNEQLESARKIVHDYRQGIVPPGLTENELWRAKYIYDSAFHPDTGEKMILIGRMSAQVPMNMTITGCMMTFYRTTPAVLFWQWINQSFNAVVNYTNRSGDAPLTVNELGTAYVSATTGAVATALGLNALTKHVSPLIGRFVPFAAVAAANCINIPLMRQRELKVGIPVTDENGNRLGESANAAKQAITQVVVSRILMAAPGMAIPPFIMNTLEKKAFLKRFPWMSAPIQVGLVGFCLVFATPLCCALFPQKSSMSVTSLEAELQAKIQESHPELRRVYFNKGL	166	LGLNALT	7	Q9H9B4166
nci7_mzml	-215	8199547	FALSE	High	Sequest HT (A2)	Unambiguous	[R].sGDAPLTVNELGTAYVSATTGAVATALGLN.[A]	N-Term(TMT6plex)	sGDAPLTVNELGTAYVSATTGAVATALGLN	FALSE	1	Q9H9B4	Sideroflexin-1 OS=Homo sapiens OX=9606 GN=SFXN1 PE=1 SV=4	Sideroflexin-1	Q9H9B4	0	3	0.4985	0	1	1	1021.87	3063.61	3063.6	0.14	0.00015	HCD	MS2	98.5608	354066	nci7_4.mzML	F53	3.23	1	0.0007805	0.0008629	N	A	N	SFXN1	MSGELPPNINIKEPRWDQSTFIGRANHFFTVTDPRNILLTNEQLESARKIVHDYRQGIVPPGLTENELWRAKYIYDSAFHPDTGEKMILIGRMSAQVPMNMTITGCMMTFYRTTPAVLFWQWINQSFNAVVNYTNRSGDAPLTVNELGTAYVSATTGAVATALGLNALTKHVSPLIGRFVPFAAVAAANCINIPLMRQRELKVGIPVTDENGNRLGESANAAKQAITQVVVSRILMAAPGMAIPPFIMNTLEKKAFLKRFPWMSAPIQVGLVGFCLVFATPLCCALFPQKSSMSVTSLEAELQAKIQESHPELRRVYFNKGL	166	LGLNALT	7	Q9H9B4166
nci7_mzml	-215	8520290	FALSE	High	Sequest HT (A2)	Unambiguous	[R].sGDAPLTVNELGTAYVSATTGAVATALGLN.[A]	N-Term(TMT6plex)	sGDAPLTVNELGTAYVSATTGAVATALGLN	FALSE	1	Q9H9B4	Sideroflexin-1 OS=Homo sapiens OX=9606 GN=SFXN1 PE=1 SV=4	Sideroflexin-1	Q9H9B4	0	3	0.6596	0	1	1	1021.87	3063.6	3063.6	-1.4	-0.00143	HCD	MS2	98.6864	389500	nci7_4.mzML	F53	5.7	1	0.0001194	5.298e-05	N	A	N	SFXN1	MSGELPPNINIKEPRWDQSTFIGRANHFFTVTDPRNILLTNEQLESARKIVHDYRQGIVPPGLTENELWRAKYIYDSAFHPDTGEKMILIGRMSAQVPMNMTITGCMMTFYRTTPAVLFWQWINQSFNAVVNYTNRSGDAPLTVNELGTAYVSATTGAVATALGLNALTKHVSPLIGRFVPFAAVAAANCINIPLMRQRELKVGIPVTDENGNRLGESANAAKQAITQVVVSRILMAAPGMAIPPFIMNTLEKKAFLKRFPWMSAPIQVGLVGFCLVFATPLCCALFPQKSSMSVTSLEAELQAKIQESHPELRRVYFNKGL	166	LGLNALT	7	Q9H9B4166
liver_mzml	-548	2231630	FALSE	High	Sequest HT (E2)	Unambiguous	[K].vGIPVTDEN.[G]	N-Term(TMT6plex)	vGIPVTDEN	FALSE	1	Q9H9B4	Sideroflexin-1 OS=Homo sapiens OX=9606 GN=SFXN1 PE=1 SV=4	Sideroflexin-1	Q9H9B4	0	2	0.5042	0	1	1	586.822	1172.64	1172.64	0.76	0.00045	HCD	MS2	25.5319	275192	liver_F541-560.mzML	F30	2.38	1	0.0001343	0.0007209	N	G	N	SFXN1	MSGELPPNINIKEPRWDQSTFIGRANHFFTVTDPRNILLTNEQLESARKIVHDYRQGIVPPGLTENELWRAKYIYDSAFHPDTGEKMILIGRMSAQVPMNMTITGCMMTFYRTTPAVLFWQWINQSFNAVVNYTNRSGDAPLTVNELGTAYVSATTGAVATALGLNALTKHVSPLIGRFVPFAAVAAANCINIPLMRQRELKVGIPVTDENGNRLGESANAAKQAITQVVVSRILMAAPGMAIPPFIMNTLEKKAFLKRFPWMSAPIQVGLVGFCLVFATPLCCALFPQKSSMSVTSLEAELQAKIQESHPELRRVYFNKGL	211	TDENGNR	7	Q9H9B4211
liver_mzml	-545	8401510	FALSE	High	Sequest HT (D2)	Unambiguous	[K].vGIPVTDEN.[G]	N-Term(TMT6plex)	vGIPVTDEN	FALSE	1	Q9H9B4	Sideroflexin-1 OS=Homo sapiens OX=9606 GN=SFXN1 PE=1 SV=4	Sideroflexin-1	Q9H9B4	0	2	0.4915	0	1	1	586.822	1172.64	1172.64	0.22	0.00013	HCD	MS2	24.7646	80322	liver_F501-520.mzML	F28	2.36	1	0.0001376	0.0007513	N	G	N	SFXN1	MSGELPPNINIKEPRWDQSTFIGRANHFFTVTDPRNILLTNEQLESARKIVHDYRQGIVPPGLTENELWRAKYIYDSAFHPDTGEKMILIGRMSAQVPMNMTITGCMMTFYRTTPAVLFWQWINQSFNAVVNYTNRSGDAPLTVNELGTAYVSATTGAVATALGLNALTKHVSPLIGRFVPFAAVAAANCINIPLMRQRELKVGIPVTDENGNRLGESANAAKQAITQVVVSRILMAAPGMAIPPFIMNTLEKKAFLKRFPWMSAPIQVGLVGFCLVFATPLCCALFPQKSSMSVTSLEAELQAKIQESHPELRRVYFNKGL	211	TDENGNR	7	Q9H9B4211
liver_mzml	-548	11746692	FALSE	High	Sequest HT (E2)	Unambiguous	[K].vGIPVTDEN.[G]	N-Term(TMT6plex)	vGIPVTDEN	FALSE	1	Q9H9B4	Sideroflexin-1 OS=Homo sapiens OX=9606 GN=SFXN1 PE=1 SV=4	Sideroflexin-1	Q9H9B4	0	2	0.5124	0	1	1	586.822	1172.64	1172.64	-0.17	-0.0001	HCD	MS2	34.9359	36870	liver_F601-620.mzML	F33	2.42	1	0.0001536	0.001845	N	G	N	SFXN1	MSGELPPNINIKEPRWDQSTFIGRANHFFTVTDPRNILLTNEQLESARKIVHDYRQGIVPPGLTENELWRAKYIYDSAFHPDTGEKMILIGRMSAQVPMNMTITGCMMTFYRTTPAVLFWQWINQSFNAVVNYTNRSGDAPLTVNELGTAYVSATTGAVATALGLNALTKHVSPLIGRFVPFAAVAAANCINIPLMRQRELKVGIPVTDENGNRLGESANAAKQAITQVVVSRILMAAPGMAIPPFIMNTLEKKAFLKRFPWMSAPIQVGLVGFCLVFATPLCCALFPQKSSMSVTSLEAELQAKIQESHPELRRVYFNKGL	211	TDENGNR	7	Q9H9B4211
liver_mzml	-542	5808882	FALSE	High	Sequest HT (C2)	Unambiguous	[K].vGIPVTDEN.[G]	N-Term(TMT6plex)	vGIPVTDEN	FALSE	1	Q9H9B4	Sideroflexin-1 OS=Homo sapiens OX=9606 GN=SFXN1 PE=1 SV=4	Sideroflexin-1	Q9H9B4	0	2	0.2621	0	1	1	586.822	1172.64	1172.64	-0.07	-4e-05	HCD	MS2	35.2956	230172	liver_F401-420.mzML	F23	2.06	1	0.0001837	0.00201	N	G	N	SFXN1	MSGELPPNINIKEPRWDQSTFIGRANHFFTVTDPRNILLTNEQLESARKIVHDYRQGIVPPGLTENELWRAKYIYDSAFHPDTGEKMILIGRMSAQVPMNMTITGCMMTFYRTTPAVLFWQWINQSFNAVVNYTNRSGDAPLTVNELGTAYVSATTGAVATALGLNALTKHVSPLIGRFVPFAAVAAANCINIPLMRQRELKVGIPVTDENGNRLGESANAAKQAITQVVVSRILMAAPGMAIPPFIMNTLEKKAFLKRFPWMSAPIQVGLVGFCLVFATPLCCALFPQKSSMSVTSLEAELQAKIQESHPELRRVYFNKGL	211	TDENGNR	7	Q9H9B4211
liver_mzml	-536	8387972	FALSE	High	Sequest HT (A2)	Unambiguous	[K].vGIPVTDEN.[G]	N-Term(TMT6plex)	vGIPVTDEN	FALSE	1	Q9H9B4	Sideroflexin-1 OS=Homo sapiens OX=9606 GN=SFXN1 PE=1 SV=4	Sideroflexin-1	Q9H9B4	0	2	0.5317	0	1	1	586.822	1172.64	1172.64	0.38	0.00022	HCD	MS2	35.2423	129370	liver_F741-752.mzML	F16	2.52	1	0.0001973	0.002013	N	G	N	SFXN1	MSGELPPNINIKEPRWDQSTFIGRANHFFTVTDPRNILLTNEQLESARKIVHDYRQGIVPPGLTENELWRAKYIYDSAFHPDTGEKMILIGRMSAQVPMNMTITGCMMTFYRTTPAVLFWQWINQSFNAVVNYTNRSGDAPLTVNELGTAYVSATTGAVATALGLNALTKHVSPLIGRFVPFAAVAAANCINIPLMRQRELKVGIPVTDENGNRLGESANAAKQAITQVVVSRILMAAPGMAIPPFIMNTLEKKAFLKRFPWMSAPIQVGLVGFCLVFATPLCCALFPQKSSMSVTSLEAELQAKIQESHPELRRVYFNKGL	211	TDENGNR	7	Q9H9B4211
liver_mzml	-545	8403296	FALSE	High	Sequest HT (D2)	Unambiguous	[K].vGIPVTDEN.[G]	N-Term(TMT6plex)	vGIPVTDEN	FALSE	1	Q9H9B4	Sideroflexin-1 OS=Homo sapiens OX=9606 GN=SFXN1 PE=1 SV=4	Sideroflexin-1	Q9H9B4	0	2	0.2934	0	1	1	586.822	1172.64	1172.64	0.74	0.00043	HCD	MS2	25.2889	80522	liver_F501-520.mzML	F28	1.67	1	0.0005627	0.008473	N	G	N	SFXN1	MSGELPPNINIKEPRWDQSTFIGRANHFFTVTDPRNILLTNEQLESARKIVHDYRQGIVPPGLTENELWRAKYIYDSAFHPDTGEKMILIGRMSAQVPMNMTITGCMMTFYRTTPAVLFWQWINQSFNAVVNYTNRSGDAPLTVNELGTAYVSATTGAVATALGLNALTKHVSPLIGRFVPFAAVAAANCINIPLMRQRELKVGIPVTDENGNRLGESANAAKQAITQVVVSRILMAAPGMAIPPFIMNTLEKKAFLKRFPWMSAPIQVGLVGFCLVFATPLCCALFPQKSSMSVTSLEAELQAKIQESHPELRRVYFNKGL	211	TDENGNR	7	Q9H9B4211
liver_mzml	-524	11362212	FALSE	High	Sequest HT (B2)	Unambiguous	[K].vGIPVTDEN.[G]	N-Term(TMT6plex)	vGIPVTDEN	FALSE	1	Q9H9B4	Sideroflexin-1 OS=Homo sapiens OX=9606 GN=SFXN1 PE=1 SV=4	Sideroflexin-1	Q9H9B4	0	2	0.5455	0	1	1	586.822	1172.64	1172.64	-0.14	-8e-05	HCD	MS2	37.0526	441307	liver_F121-140.mzML	F7	3.08	1	0.0004629	0.003335	N	G	N	SFXN1	MSGELPPNINIKEPRWDQSTFIGRANHFFTVTDPRNILLTNEQLESARKIVHDYRQGIVPPGLTENELWRAKYIYDSAFHPDTGEKMILIGRMSAQVPMNMTITGCMMTFYRTTPAVLFWQWINQSFNAVVNYTNRSGDAPLTVNELGTAYVSATTGAVATALGLNALTKHVSPLIGRFVPFAAVAAANCINIPLMRQRELKVGIPVTDENGNRLGESANAAKQAITQVVVSRILMAAPGMAIPPFIMNTLEKKAFLKRFPWMSAPIQVGLVGFCLVFATPLCCALFPQKSSMSVTSLEAELQAKIQESHPELRRVYFNKGL	211	TDENGNR	7	Q9H9B4211
brain_mzml	-268	3425137	FALSE	High	Sequest HT (C2)	Unambiguous	[R].iLMAAPGMAIPPFIMN.[T]	N-Term(TMT6plex)	iLMAAPGMAIPPFIMN	FALSE	1	Q9H9B4	Sideroflexin-1 OS=Homo sapiens OX=9606 GN=SFXN1 PE=1 SV=4	Sideroflexin-1	Q9H9B4	0	3	0.4207	0	1	1	639.352	1916.04	1916.04	0.92	0.00059	HCD	MS2	100.898	360674	brain_50files.mzML	F557	3.28	1	0.0006206	0.01098	N	T	N	SFXN1	MSGELPPNINIKEPRWDQSTFIGRANHFFTVTDPRNILLTNEQLESARKIVHDYRQGIVPPGLTENELWRAKYIYDSAFHPDTGEKMILIGRMSAQVPMNMTITGCMMTFYRTTPAVLFWQWINQSFNAVVNYTNRSGDAPLTVNELGTAYVSATTGAVATALGLNALTKHVSPLIGRFVPFAAVAAANCINIPLMRQRELKVGIPVTDENGNRLGESANAAKQAITQVVVSRILMAAPGMAIPPFIMNTLEKKAFLKRFPWMSAPIQVGLVGFCLVFATPLCCALFPQKSSMSVTSLEAELQAKIQESHPELRRVYFNKGL	249	FIMNTLE	7	Q9H9B4249
brain_mzml	-265	29350021	FALSE	High	Sequest HT (B2)	Unambiguous	[R].iLMAAPGMAIPPFIMN.[T]	N-Term(TMT6plex)	iLMAAPGMAIPPFIMN	FALSE	1	Q9H9B4	Sideroflexin-1 OS=Homo sapiens OX=9606 GN=SFXN1 PE=1 SV=4	Sideroflexin-1	Q9H9B4	0	3	0.5552	0	1	1	639.352	1916.04	1916.04	0.65	0.00041	HCD	MS2	100.144	1535153	brain_151-200files.mzML	F554	3.17	1	0.0001164	9.232e-05	N	T	N	SFXN1	MSGELPPNINIKEPRWDQSTFIGRANHFFTVTDPRNILLTNEQLESARKIVHDYRQGIVPPGLTENELWRAKYIYDSAFHPDTGEKMILIGRMSAQVPMNMTITGCMMTFYRTTPAVLFWQWINQSFNAVVNYTNRSGDAPLTVNELGTAYVSATTGAVATALGLNALTKHVSPLIGRFVPFAAVAAANCINIPLMRQRELKVGIPVTDENGNRLGESANAAKQAITQVVVSRILMAAPGMAIPPFIMNTLEKKAFLKRFPWMSAPIQVGLVGFCLVFATPLCCALFPQKSSMSVTSLEAELQAKIQESHPELRRVYFNKGL	249	FIMNTLE	7	Q9H9B4249
brain_mzml	-268	9392767	FALSE	High	Sequest HT (C2)	Unambiguous	[R].iLMAAPGMAIPPFIMN.[T]	N-Term(TMT6plex)	iLMAAPGMAIPPFIMN	FALSE	1	Q9H9B4	Sideroflexin-1 OS=Homo sapiens OX=9606 GN=SFXN1 PE=1 SV=4	Sideroflexin-1	Q9H9B4	0	3	0.6429	0	1	1	639.352	1916.04	1916.04	0.5	0.00032	HCD	MS2	100.882	988481	brain_50files.mzML	F557	3.64	1	8.079e-05	0.0004028	N	T	N	SFXN1	MSGELPPNINIKEPRWDQSTFIGRANHFFTVTDPRNILLTNEQLESARKIVHDYRQGIVPPGLTENELWRAKYIYDSAFHPDTGEKMILIGRMSAQVPMNMTITGCMMTFYRTTPAVLFWQWINQSFNAVVNYTNRSGDAPLTVNELGTAYVSATTGAVATALGLNALTKHVSPLIGRFVPFAAVAAANCINIPLMRQRELKVGIPVTDENGNRLGESANAAKQAITQVVVSRILMAAPGMAIPPFIMNTLEKKAFLKRFPWMSAPIQVGLVGFCLVFATPLCCALFPQKSSMSVTSLEAELQAKIQESHPELRRVYFNKGL	249	FIMNTLE	7	Q9H9B4249
breast_mzml	-375	19551325	FALSE	High	Sequest HT (C2)	Unambiguous	[R].iLMAAPGMAIPPFIMN.[T]	N-Term(TMT6plex)	iLMAAPGMAIPPFIMN	FALSE	1	Q9H9B4	Sideroflexin-1 OS=Homo sapiens OX=9606 GN=SFXN1 PE=1 SV=4	Sideroflexin-1	Q9H9B4	0	2	0.4498	0	1	1	958.527	1916.05	1916.04	3.11	0.00298	HCD	MS2	100.326	126894	breast_F261-280.mzML	F445	3.09	1	0.000371	0.00141	N	T	N	SFXN1	MSGELPPNINIKEPRWDQSTFIGRANHFFTVTDPRNILLTNEQLESARKIVHDYRQGIVPPGLTENELWRAKYIYDSAFHPDTGEKMILIGRMSAQVPMNMTITGCMMTFYRTTPAVLFWQWINQSFNAVVNYTNRSGDAPLTVNELGTAYVSATTGAVATALGLNALTKHVSPLIGRFVPFAAVAAANCINIPLMRQRELKVGIPVTDENGNRLGESANAAKQAITQVVVSRILMAAPGMAIPPFIMNTLEKKAFLKRFPWMSAPIQVGLVGFCLVFATPLCCALFPQKSSMSVTSLEAELQAKIQESHPELRRVYFNKGL	249	FIMNTLE	7	Q9H9B4249
liver_mzml	-548	2292203	FALSE	High	Sequest HT (E2)	Unambiguous	[R].iLMAAPGMAIPPFIMN.[T]	N-Term(TMT6plex)	iLMAAPGMAIPPFIMN	FALSE	1	Q9H9B4	Sideroflexin-1 OS=Homo sapiens OX=9606 GN=SFXN1 PE=1 SV=4	Sideroflexin-1	Q9H9B4	0	2	0.5723	0	1	1	958.526	1916.05	1916.04	2.3	0.00221	HCD	MS2	45.1673	281941	liver_F541-560.mzML	F30	3.46	1	0.0001281	3.679e-05	N	T	N	SFXN1	MSGELPPNINIKEPRWDQSTFIGRANHFFTVTDPRNILLTNEQLESARKIVHDYRQGIVPPGLTENELWRAKYIYDSAFHPDTGEKMILIGRMSAQVPMNMTITGCMMTFYRTTPAVLFWQWINQSFNAVVNYTNRSGDAPLTVNELGTAYVSATTGAVATALGLNALTKHVSPLIGRFVPFAAVAAANCINIPLMRQRELKVGIPVTDENGNRLGESANAAKQAITQVVVSRILMAAPGMAIPPFIMNTLEKKAFLKRFPWMSAPIQVGLVGFCLVFATPLCCALFPQKSSMSVTSLEAELQAKIQESHPELRRVYFNKGL	249	FIMNTLE	7	Q9H9B4249
liver_mzml	-127	3679879	FALSE	High	Sequest HT (D2)	Unambiguous	[R].tTPAVLFWQ.[W]	N-Term(TMT6plex)	tTPAVLFWQ	FALSE	1	Q9H9B4	Sideroflexin-1 OS=Homo sapiens OX=9606 GN=SFXN1 PE=1 SV=4	Sideroflexin-1	Q9H9B4	0	2	0.6328	0	1	1	646.366	1291.72	1291.72	-0.72	-0.00047	HCD	MS2	58.2456	471384	liver_F201-220.mzML	F11	2.56	1	0.000439	0.006141	Q	W	Q	SFXN1	MSGELPPNINIKEPRWDQSTFIGRANHFFTVTDPRNILLTNEQLESARKIVHDYRQGIVPPGLTENELWRAKYIYDSAFHPDTGEKMILIGRMSAQVPMNMTITGCMMTFYRTTPAVLFWQWINQSFNAVVNYTNRSGDAPLTVNELGTAYVSATTGAVATALGLNALTKHVSPLIGRFVPFAAVAAANCINIPLMRQRELKVGIPVTDENGNRLGESANAAKQAITQVVVSRILMAAPGMAIPPFIMNTLEKKAFLKRFPWMSAPIQVGLVGFCLVFATPLCCALFPQKSSMSVTSLEAELQAKIQESHPELRRVYFNKGL	121	LFWQWIN	7	Q9H9B4121
liver_mzml	-118	12466255	FALSE	High	Sequest HT (B2)	Unambiguous	[R].tTPAVLFWQ.[W]	N-Term(TMT6plex)	tTPAVLFWQ	FALSE	1	Q9H9B4	Sideroflexin-1 OS=Homo sapiens OX=9606 GN=SFXN1 PE=1 SV=4	Sideroflexin-1	Q9H9B4	0	2	0.6487	0	1	1	646.367	1291.73	1291.72	2.16	0.00139	HCD	MS2	58.5125	98347	liver_F121-140.mzML	F7	2.79	1	0.0005359	0.001208	Q	W	Q	SFXN1	MSGELPPNINIKEPRWDQSTFIGRANHFFTVTDPRNILLTNEQLESARKIVHDYRQGIVPPGLTENELWRAKYIYDSAFHPDTGEKMILIGRMSAQVPMNMTITGCMMTFYRTTPAVLFWQWINQSFNAVVNYTNRSGDAPLTVNELGTAYVSATTGAVATALGLNALTKHVSPLIGRFVPFAAVAAANCINIPLMRQRELKVGIPVTDENGNRLGESANAAKQAITQVVVSRILMAAPGMAIPPFIMNTLEKKAFLKRFPWMSAPIQVGLVGFCLVFATPLCCALFPQKSSMSVTSLEAELQAKIQESHPELRRVYFNKGL	121	LFWQWIN	7	Q9H9B4121
liver_mzml	-124	6062095	FALSE	High	Sequest HT (C2)	Unambiguous	[R].tTPAVLFWQ.[W]	N-Term(TMT6plex)	tTPAVLFWQ	FALSE	1	Q9H9B4	Sideroflexin-1 OS=Homo sapiens OX=9606 GN=SFXN1 PE=1 SV=4	Sideroflexin-1	Q9H9B4	0	2	0.6454	0	1	1	646.367	1291.73	1291.72	1.77	0.00114	HCD	MS2	57.0834	271065	liver_F161-180.mzML	F9	2.51	1	0.0004419	0.001122	Q	W	Q	SFXN1	MSGELPPNINIKEPRWDQSTFIGRANHFFTVTDPRNILLTNEQLESARKIVHDYRQGIVPPGLTENELWRAKYIYDSAFHPDTGEKMILIGRMSAQVPMNMTITGCMMTFYRTTPAVLFWQWINQSFNAVVNYTNRSGDAPLTVNELGTAYVSATTGAVATALGLNALTKHVSPLIGRFVPFAAVAAANCINIPLMRQRELKVGIPVTDENGNRLGESANAAKQAITQVVVSRILMAAPGMAIPPFIMNTLEKKAFLKRFPWMSAPIQVGLVGFCLVFATPLCCALFPQKSSMSVTSLEAELQAKIQESHPELRRVYFNKGL	121	LFWQWIN	7	Q9H9B4121
liver_mzml	-115	5145049	FALSE	High	Sequest HT (A2)	Unambiguous	[R].tTPAVLFWQ.[W]	N-Term(TMT6plex)	tTPAVLFWQ	FALSE	1	Q9H9B4	Sideroflexin-1 OS=Homo sapiens OX=9606 GN=SFXN1 PE=1 SV=4	Sideroflexin-1	Q9H9B4	0	2	0.5955	0	1	1	646.366	1291.72	1291.72	-0.47	-0.00031	HCD	MS2	58.0221	171674	liver_F21-40.mzML	F2	2.2	1	0.0002197	0.004136	Q	W	Q	SFXN1	MSGELPPNINIKEPRWDQSTFIGRANHFFTVTDPRNILLTNEQLESARKIVHDYRQGIVPPGLTENELWRAKYIYDSAFHPDTGEKMILIGRMSAQVPMNMTITGCMMTFYRTTPAVLFWQWINQSFNAVVNYTNRSGDAPLTVNELGTAYVSATTGAVATALGLNALTKHVSPLIGRFVPFAAVAAANCINIPLMRQRELKVGIPVTDENGNRLGESANAAKQAITQVVVSRILMAAPGMAIPPFIMNTLEKKAFLKRFPWMSAPIQVGLVGFCLVFATPLCCALFPQKSSMSVTSLEAELQAKIQESHPELRRVYFNKGL	121	LFWQWIN	7	Q9H9B4121
liver_mzml	-497	9055134	FALSE	High	Sequest HT (B2)	Unambiguous	[R].tTPAVLFWQ.[W]	N-Term(TMT6plex)	tTPAVLFWQ	FALSE	1	Q9H9B4	Sideroflexin-1 OS=Homo sapiens OX=9606 GN=SFXN1 PE=1 SV=4	Sideroflexin-1	Q9H9B4	0	2	0.6215	0	1	1	646.366	1291.72	1291.72	-0.45	-0.00029	HCD	MS2	55.8971	164087	liver_F341-360.mzML	F20	2.14	1	0.0002306	0.001944	Q	W	Q	SFXN1	MSGELPPNINIKEPRWDQSTFIGRANHFFTVTDPRNILLTNEQLESARKIVHDYRQGIVPPGLTENELWRAKYIYDSAFHPDTGEKMILIGRMSAQVPMNMTITGCMMTFYRTTPAVLFWQWINQSFNAVVNYTNRSGDAPLTVNELGTAYVSATTGAVATALGLNALTKHVSPLIGRFVPFAAVAAANCINIPLMRQRELKVGIPVTDENGNRLGESANAAKQAITQVVVSRILMAAPGMAIPPFIMNTLEKKAFLKRFPWMSAPIQVGLVGFCLVFATPLCCALFPQKSSMSVTSLEAELQAKIQESHPELRRVYFNKGL	121	LFWQWIN	7	Q9H9B4121
liver_mzml	-503	15112039	FALSE	High	Sequest HT (D2)	Unambiguous	[R].tTPAVLFWQ.[W]	N-Term(TMT6plex)	tTPAVLFWQ	FALSE	1	Q9H9B4	Sideroflexin-1 OS=Homo sapiens OX=9606 GN=SFXN1 PE=1 SV=4	Sideroflexin-1	Q9H9B4	0	2	0.6	0	1	1	646.366	1291.73	1291.72	0.53	0.00034	HCD	MS2	56.7577	444480	liver_F521-540.mzML	F29	2.2	1	0.0002153	0.002087	Q	W	Q	SFXN1	MSGELPPNINIKEPRWDQSTFIGRANHFFTVTDPRNILLTNEQLESARKIVHDYRQGIVPPGLTENELWRAKYIYDSAFHPDTGEKMILIGRMSAQVPMNMTITGCMMTFYRTTPAVLFWQWINQSFNAVVNYTNRSGDAPLTVNELGTAYVSATTGAVATALGLNALTKHVSPLIGRFVPFAAVAAANCINIPLMRQRELKVGIPVTDENGNRLGESANAAKQAITQVVVSRILMAAPGMAIPPFIMNTLEKKAFLKRFPWMSAPIQVGLVGFCLVFATPLCCALFPQKSSMSVTSLEAELQAKIQESHPELRRVYFNKGL	121	LFWQWIN	7	Q9H9B4121
liver_mzml	-500	3120351	FALSE	High	Sequest HT (C2)	Unambiguous	[R].tTPAVLFWQ.[W]	N-Term(TMT6plex)	tTPAVLFWQ	FALSE	1	Q9H9B4	Sideroflexin-1 OS=Homo sapiens OX=9606 GN=SFXN1 PE=1 SV=4	Sideroflexin-1	Q9H9B4	0	2	0.507	0	1	1	646.366	1291.73	1291.72	0.5	0.00032	HCD	MS2	59.6911	385958	liver_F381-400.mzML	F22	2.15	1	0.0004863	0.008322	Q	W	Q	SFXN1	MSGELPPNINIKEPRWDQSTFIGRANHFFTVTDPRNILLTNEQLESARKIVHDYRQGIVPPGLTENELWRAKYIYDSAFHPDTGEKMILIGRMSAQVPMNMTITGCMMTFYRTTPAVLFWQWINQSFNAVVNYTNRSGDAPLTVNELGTAYVSATTGAVATALGLNALTKHVSPLIGRFVPFAAVAAANCINIPLMRQRELKVGIPVTDENGNRLGESANAAKQAITQVVVSRILMAAPGMAIPPFIMNTLEKKAFLKRFPWMSAPIQVGLVGFCLVFATPLCCALFPQKSSMSVTSLEAELQAKIQESHPELRRVYFNKGL	121	LFWQWIN	7	Q9H9B4121
liver_mzml	-500	12142150	FALSE	High	Sequest HT (C2)	Unambiguous	[R].tTPAVLFWQ.[W]	N-Term(TMT6plex)	tTPAVLFWQ	FALSE	1	Q9H9B4	Sideroflexin-1 OS=Homo sapiens OX=9606 GN=SFXN1 PE=1 SV=4	Sideroflexin-1	Q9H9B4	0	2	0.6266	0	1	1	646.366	1291.72	1291.72	0.06	4e-05	HCD	MS2	57.2812	46555	liver_F441-460.mzML	F25	2.33	1	0.0001702	0.001122	Q	W	Q	SFXN1	MSGELPPNINIKEPRWDQSTFIGRANHFFTVTDPRNILLTNEQLESARKIVHDYRQGIVPPGLTENELWRAKYIYDSAFHPDTGEKMILIGRMSAQVPMNMTITGCMMTFYRTTPAVLFWQWINQSFNAVVNYTNRSGDAPLTVNELGTAYVSATTGAVATALGLNALTKHVSPLIGRFVPFAAVAAANCINIPLMRQRELKVGIPVTDENGNRLGESANAAKQAITQVVVSRILMAAPGMAIPPFIMNTLEKKAFLKRFPWMSAPIQVGLVGFCLVFATPLCCALFPQKSSMSVTSLEAELQAKIQESHPELRRVYFNKGL	121	LFWQWIN	7	Q9H9B4121
liver_mzml	-503	5617747	FALSE	High	Sequest HT (D2)	Unambiguous	[R].tTPAVLFWQ.[W]	N-Term(TMT6plex)	tTPAVLFWQ	FALSE	1	Q9H9B4	Sideroflexin-1 OS=Homo sapiens OX=9606 GN=SFXN1 PE=1 SV=4	Sideroflexin-1	Q9H9B4	0	2	0.6303	0	1	1	646.366	1291.72	1291.72	-0.05	-3e-05	HCD	MS2	56.9797	218783	liver_F481-500.mzML	F27	2.11	1	0.0002153	0.001859	Q	W	Q	SFXN1	MSGELPPNINIKEPRWDQSTFIGRANHFFTVTDPRNILLTNEQLESARKIVHDYRQGIVPPGLTENELWRAKYIYDSAFHPDTGEKMILIGRMSAQVPMNMTITGCMMTFYRTTPAVLFWQWINQSFNAVVNYTNRSGDAPLTVNELGTAYVSATTGAVATALGLNALTKHVSPLIGRFVPFAAVAAANCINIPLMRQRELKVGIPVTDENGNRLGESANAAKQAITQVVVSRILMAAPGMAIPPFIMNTLEKKAFLKRFPWMSAPIQVGLVGFCLVFATPLCCALFPQKSSMSVTSLEAELQAKIQESHPELRRVYFNKGL	121	LFWQWIN	7	Q9H9B4121
liver_mzml	-115	9947989	FALSE	Medium	Sequest HT (A2)	Unambiguous	[R].tTPAVLFWq.[W]	N-Term(TMT6plex); C-Term(Dehydrated)	tTPAVLFWq	FALSE	1	Q9H9B4	Sideroflexin-1 OS=Homo sapiens OX=9606 GN=SFXN1 PE=1 SV=4	Sideroflexin-1	Q9H9B4	0	2	0.2482	0	1	1	637.36	1273.71	1273.71	-0.99	-0.00063	HCD	MS2	40.6426	305550	liver_F41-60.mzML	F3	1.37	1	0.02186	0.1644	q	W	cQ	SFXN1	MSGELPPNINIKEPRWDQSTFIGRANHFFTVTDPRNILLTNEQLESARKIVHDYRQGIVPPGLTENELWRAKYIYDSAFHPDTGEKMILIGRMSAQVPMNMTITGCMMTFYRTTPAVLFWQWINQSFNAVVNYTNRSGDAPLTVNELGTAYVSATTGAVATALGLNALTKHVSPLIGRFVPFAAVAAANCINIPLMRQRELKVGIPVTDENGNRLGESANAAKQAITQVVVSRILMAAPGMAIPPFIMNTLEKKAFLKRFPWMSAPIQVGLVGFCLVFATPLCCALFPQKSSMSVTSLEAELQAKIQESHPELRRVYFNKGL	121	LFWQWIN	7	Q9H9B4121
liver_mzml	-118	12262731	FALSE	Medium	Sequest HT (B2)	Unambiguous	[R].tTPAVLFWQ.[W]	N-Term(TMT6plex)	tTPAVLFWQ	FALSE	1	Q9H9B4	Sideroflexin-1 OS=Homo sapiens OX=9606 GN=SFXN1 PE=1 SV=4	Sideroflexin-1	Q9H9B4	0	2	0.633	0	1	1	646.367	1291.73	1291.72	0.98	0.00063	HCD	MS2	58.5881	72679	liver_F121-140.mzML	F7	2.67	1	0.02807	0.2208	Q	W	Q	SFXN1	MSGELPPNINIKEPRWDQSTFIGRANHFFTVTDPRNILLTNEQLESARKIVHDYRQGIVPPGLTENELWRAKYIYDSAFHPDTGEKMILIGRMSAQVPMNMTITGCMMTFYRTTPAVLFWQWINQSFNAVVNYTNRSGDAPLTVNELGTAYVSATTGAVATALGLNALTKHVSPLIGRFVPFAAVAAANCINIPLMRQRELKVGIPVTDENGNRLGESANAAKQAITQVVVSRILMAAPGMAIPPFIMNTLEKKAFLKRFPWMSAPIQVGLVGFCLVFATPLCCALFPQKSSMSVTSLEAELQAKIQESHPELRRVYFNKGL	121	LFWQWIN	7	Q9H9B4121
liver_mzml	-118	2872779	FALSE	Medium	Sequest HT (B2)	Unambiguous	[R].tTPAVLFWQ.[W]	N-Term(TMT6plex)	tTPAVLFWQ	FALSE	1	Q9H9B4	Sideroflexin-1 OS=Homo sapiens OX=9606 GN=SFXN1 PE=1 SV=4	Sideroflexin-1	Q9H9B4	0	2	0.5938	0	1	1	646.366	1291.73	1291.72	0.37	0.00024	HCD	MS2	58.7818	370578	liver_F61-80.mzML	F4	1.92	1	0.01247	0.102	Q	W	Q	SFXN1	MSGELPPNINIKEPRWDQSTFIGRANHFFTVTDPRNILLTNEQLESARKIVHDYRQGIVPPGLTENELWRAKYIYDSAFHPDTGEKMILIGRMSAQVPMNMTITGCMMTFYRTTPAVLFWQWINQSFNAVVNYTNRSGDAPLTVNELGTAYVSATTGAVATALGLNALTKHVSPLIGRFVPFAAVAAANCINIPLMRQRELKVGIPVTDENGNRLGESANAAKQAITQVVVSRILMAAPGMAIPPFIMNTLEKKAFLKRFPWMSAPIQVGLVGFCLVFATPLCCALFPQKSSMSVTSLEAELQAKIQESHPELRRVYFNKGL	121	LFWQWIN	7	Q9H9B4121
liver_mzml	-500	2923914	FALSE	Medium	Sequest HT (C2)	Unambiguous	[R].tTPAVLFWQ.[W]	N-Term(TMT6plex)	tTPAVLFWQ	FALSE	1	Q9H9B4	Sideroflexin-1 OS=Homo sapiens OX=9606 GN=SFXN1 PE=1 SV=4	Sideroflexin-1	Q9H9B4	0	2	0.4928	0	1	1	646.367	1291.73	1291.72	0.82	0.00053	HCD	MS2	59.9143	360795	liver_F381-400.mzML	F22	2.09	1	0.02328	0.1949	Q	W	Q	SFXN1	MSGELPPNINIKEPRWDQSTFIGRANHFFTVTDPRNILLTNEQLESARKIVHDYRQGIVPPGLTENELWRAKYIYDSAFHPDTGEKMILIGRMSAQVPMNMTITGCMMTFYRTTPAVLFWQWINQSFNAVVNYTNRSGDAPLTVNELGTAYVSATTGAVATALGLNALTKHVSPLIGRFVPFAAVAAANCINIPLMRQRELKVGIPVTDENGNRLGESANAAKQAITQVVVSRILMAAPGMAIPPFIMNTLEKKAFLKRFPWMSAPIQVGLVGFCLVFATPLCCALFPQKSSMSVTSLEAELQAKIQESHPELRRVYFNKGL	121	LFWQWIN	7	Q9H9B4121
brain_mzml	-268	17658897	FALSE	High	Sequest HT (C2)	Unambiguous	[R].fVPFAAVAAAN.[C]	N-Term(TMT6plex)	fVPFAAVAAAN	FALSE	2	Q9H9B4; Q9BWM7	Sideroflexin-1 OS=Homo sapiens OX=9606 GN=SFXN1 PE=1 SV=4;Sideroflexin-3 OS=Homo sapiens OX=9606 GN=SFXN3 PE=1 SV=3	Sideroflexin-1	Q9H9B4	0	2	0.3945	0	1	1	653.871	1306.74	1306.74	-0.49	-0.00032	HCD	MS2	97.0692	294144	brain_51-100files.mzML	F558	2.89	2	8.079e-05	0.0005976	N	C	N	SFXN1	MSGELPPNINIKEPRWDQSTFIGRANHFFTVTDPRNILLTNEQLESARKIVHDYRQGIVPPGLTENELWRAKYIYDSAFHPDTGEKMILIGRMSAQVPMNMTITGCMMTFYRTTPAVLFWQWINQSFNAVVNYTNRSGDAPLTVNELGTAYVSATTGAVATALGLNALTKHVSPLIGRFVPFAAVAAANCINIPLMRQRELKVGIPVTDENGNRLGESANAAKQAITQVVVSRILMAAPGMAIPPFIMNTLEKKAFLKRFPWMSAPIQVGLVGFCLVFATPLCCALFPQKSSMSVTSLEAELQAKIQESHPELRRVYFNKGL	189	AAANCIN	7	Q9H9B4189
brain_mzml	-265	1233145	FALSE	High	Sequest HT (B2)	Unambiguous	[R].fVPFAAVAAAN.[C]	N-Term(TMT6plex)	fVPFAAVAAAN	FALSE	2	Q9H9B4; Q9BWM7	Sideroflexin-1 OS=Homo sapiens OX=9606 GN=SFXN1 PE=1 SV=4;Sideroflexin-3 OS=Homo sapiens OX=9606 GN=SFXN3 PE=1 SV=3	Sideroflexin-1	Q9H9B4	0	2	0.4227	0	1	1	653.872	1306.74	1306.74	1.32	0.00086	HCD	MS2	97.0683	127894	brain_101-150files.mzML	F553	2.91	2	0.0009034	0.003137	N	C	N	SFXN1	MSGELPPNINIKEPRWDQSTFIGRANHFFTVTDPRNILLTNEQLESARKIVHDYRQGIVPPGLTENELWRAKYIYDSAFHPDTGEKMILIGRMSAQVPMNMTITGCMMTFYRTTPAVLFWQWINQSFNAVVNYTNRSGDAPLTVNELGTAYVSATTGAVATALGLNALTKHVSPLIGRFVPFAAVAAANCINIPLMRQRELKVGIPVTDENGNRLGESANAAKQAITQVVVSRILMAAPGMAIPPFIMNTLEKKAFLKRFPWMSAPIQVGLVGFCLVFATPLCCALFPQKSSMSVTSLEAELQAKIQESHPELRRVYFNKGL	189	AAANCIN	7	Q9H9B4189
brain_mzml	-268	11603314	FALSE	High	Sequest HT (C2)	Unambiguous	[R].fVPFAAVAAAN.[C]	N-Term(TMT6plex)	fVPFAAVAAAN	FALSE	2	Q9H9B4; Q9BWM7	Sideroflexin-1 OS=Homo sapiens OX=9606 GN=SFXN1 PE=1 SV=4;Sideroflexin-3 OS=Homo sapiens OX=9606 GN=SFXN3 PE=1 SV=3	Sideroflexin-1	Q9H9B4	0	2	0.3855	0	1	1	653.871	1306.73	1306.74	-1.16	-0.00076	HCD	MS2	97.2664	1221120	brain_50files.mzML	F557	2.75	2	0.0009568	0.01934	N	C	N	SFXN1	MSGELPPNINIKEPRWDQSTFIGRANHFFTVTDPRNILLTNEQLESARKIVHDYRQGIVPPGLTENELWRAKYIYDSAFHPDTGEKMILIGRMSAQVPMNMTITGCMMTFYRTTPAVLFWQWINQSFNAVVNYTNRSGDAPLTVNELGTAYVSATTGAVATALGLNALTKHVSPLIGRFVPFAAVAAANCINIPLMRQRELKVGIPVTDENGNRLGESANAAKQAITQVVVSRILMAAPGMAIPPFIMNTLEKKAFLKRFPWMSAPIQVGLVGFCLVFATPLCCALFPQKSSMSVTSLEAELQAKIQESHPELRRVYFNKGL	189	AAANCIN	7	Q9H9B4189
brain_mzml	-268	24119558	FALSE	High	Sequest HT (C2)	Unambiguous	[R].fVPFAAVAAAN.[C]	N-Term(TMT6plex)	fVPFAAVAAAN	FALSE	2	Q9H9B4; Q9BWM7	Sideroflexin-1 OS=Homo sapiens OX=9606 GN=SFXN1 PE=1 SV=4;Sideroflexin-3 OS=Homo sapiens OX=9606 GN=SFXN3 PE=1 SV=3	Sideroflexin-1	Q9H9B4	0	2	0.3972	0	1	1	653.872	1306.74	1306.74	0.15	0.0001	HCD	MS2	97.021	975026	brain_51-100files.mzML	F558	2.87	2	8.079e-05	0.0004249	N	C	N	SFXN1	MSGELPPNINIKEPRWDQSTFIGRANHFFTVTDPRNILLTNEQLESARKIVHDYRQGIVPPGLTENELWRAKYIYDSAFHPDTGEKMILIGRMSAQVPMNMTITGCMMTFYRTTPAVLFWQWINQSFNAVVNYTNRSGDAPLTVNELGTAYVSATTGAVATALGLNALTKHVSPLIGRFVPFAAVAAANCINIPLMRQRELKVGIPVTDENGNRLGESANAAKQAITQVVVSRILMAAPGMAIPPFIMNTLEKKAFLKRFPWMSAPIQVGLVGFCLVFATPLCCALFPQKSSMSVTSLEAELQAKIQESHPELRRVYFNKGL	189	AAANCIN	7	Q9H9B4189
breast_mzml	-375	22282482	FALSE	High	Sequest HT (C2)	Unambiguous	[R].fVPFAAVAAAN.[C]	N-Term(TMT6plex)	fVPFAAVAAAN	FALSE	2	Q9H9B4; Q9BWM7	Sideroflexin-1 OS=Homo sapiens OX=9606 GN=SFXN1 PE=1 SV=4;Sideroflexin-3 OS=Homo sapiens OX=9606 GN=SFXN3 PE=1 SV=3	Sideroflexin-1	Q9H9B4	0	2	0.5862	0	1	1	653.871	1306.73	1306.74	-0.87	-0.00057	HCD	MS2	90.6533	423952	breast_F261-280.mzML	F445	2.9	2	3.012e-05	0.0001278	N	C	N	SFXN1	MSGELPPNINIKEPRWDQSTFIGRANHFFTVTDPRNILLTNEQLESARKIVHDYRQGIVPPGLTENELWRAKYIYDSAFHPDTGEKMILIGRMSAQVPMNMTITGCMMTFYRTTPAVLFWQWINQSFNAVVNYTNRSGDAPLTVNELGTAYVSATTGAVATALGLNALTKHVSPLIGRFVPFAAVAAANCINIPLMRQRELKVGIPVTDENGNRLGESANAAKQAITQVVVSRILMAAPGMAIPPFIMNTLEKKAFLKRFPWMSAPIQVGLVGFCLVFATPLCCALFPQKSSMSVTSLEAELQAKIQESHPELRRVYFNKGL	189	AAANCIN	7	Q9H9B4189
breast_mzml	-375	13738914	FALSE	High	Sequest HT (C2)	Unambiguous	[R].fVPFAAVAAAN.[C]	N-Term(TMT6plex)	fVPFAAVAAAN	FALSE	2	Q9H9B4; Q9BWM7	Sideroflexin-1 OS=Homo sapiens OX=9606 GN=SFXN1 PE=1 SV=4;Sideroflexin-3 OS=Homo sapiens OX=9606 GN=SFXN3 PE=1 SV=3	Sideroflexin-1	Q9H9B4	0	2	0.5586	0	1	1	653.871	1306.73	1306.74	-1.17	-0.00076	HCD	MS2	91.5691	157916	breast_F241-260.mzML	F444	2.56	2	3.012e-05	9.876e-05	N	C	N	SFXN1	MSGELPPNINIKEPRWDQSTFIGRANHFFTVTDPRNILLTNEQLESARKIVHDYRQGIVPPGLTENELWRAKYIYDSAFHPDTGEKMILIGRMSAQVPMNMTITGCMMTFYRTTPAVLFWQWINQSFNAVVNYTNRSGDAPLTVNELGTAYVSATTGAVATALGLNALTKHVSPLIGRFVPFAAVAAANCINIPLMRQRELKVGIPVTDENGNRLGESANAAKQAITQVVVSRILMAAPGMAIPPFIMNTLEKKAFLKRFPWMSAPIQVGLVGFCLVFATPLCCALFPQKSSMSVTSLEAELQAKIQESHPELRRVYFNKGL	189	AAANCIN	7	Q9H9B4189
breast_mzml	-369	5726821	FALSE	High	Sequest HT (A2)	Unambiguous	[R].fVPFAAVAAAN.[C]	N-Term(TMT6plex)	fVPFAAVAAAN	FALSE	2	Q9H9B4; Q9BWM7	Sideroflexin-1 OS=Homo sapiens OX=9606 GN=SFXN1 PE=1 SV=4;Sideroflexin-3 OS=Homo sapiens OX=9606 GN=SFXN3 PE=1 SV=3	Sideroflexin-1	Q9H9B4	0	2	0.5833	0	1	1	653.872	1306.74	1306.74	0.21	0.00014	HCD	MS2	82.1025	612985	breast_F1-20.mzML	F432	2.4	2	5.855e-05	0.0001974	N	C	N	SFXN1	MSGELPPNINIKEPRWDQSTFIGRANHFFTVTDPRNILLTNEQLESARKIVHDYRQGIVPPGLTENELWRAKYIYDSAFHPDTGEKMILIGRMSAQVPMNMTITGCMMTFYRTTPAVLFWQWINQSFNAVVNYTNRSGDAPLTVNELGTAYVSATTGAVATALGLNALTKHVSPLIGRFVPFAAVAAANCINIPLMRQRELKVGIPVTDENGNRLGESANAAKQAITQVVVSRILMAAPGMAIPPFIMNTLEKKAFLKRFPWMSAPIQVGLVGFCLVFATPLCCALFPQKSSMSVTSLEAELQAKIQESHPELRRVYFNKGL	189	AAANCIN	7	Q9H9B4189
breast_mzml	-372	6783113	FALSE	High	Sequest HT (B2)	Unambiguous	[R].fVPFAAVAAAN.[C]	N-Term(TMT6plex)	fVPFAAVAAAN	FALSE	2	Q9H9B4; Q9BWM7	Sideroflexin-1 OS=Homo sapiens OX=9606 GN=SFXN1 PE=1 SV=4;Sideroflexin-3 OS=Homo sapiens OX=9606 GN=SFXN3 PE=1 SV=3	Sideroflexin-1	Q9H9B4	0	2	0.6288	0	1	1	653.872	1306.74	1306.74	1.02	0.00066	HCD	MS2	81.4342	114909	breast_F121-140.mzML	F438	2.64	2	0.0002067	0.0006964	N	C	N	SFXN1	MSGELPPNINIKEPRWDQSTFIGRANHFFTVTDPRNILLTNEQLESARKIVHDYRQGIVPPGLTENELWRAKYIYDSAFHPDTGEKMILIGRMSAQVPMNMTITGCMMTFYRTTPAVLFWQWINQSFNAVVNYTNRSGDAPLTVNELGTAYVSATTGAVATALGLNALTKHVSPLIGRFVPFAAVAAANCINIPLMRQRELKVGIPVTDENGNRLGESANAAKQAITQVVVSRILMAAPGMAIPPFIMNTLEKKAFLKRFPWMSAPIQVGLVGFCLVFATPLCCALFPQKSSMSVTSLEAELQAKIQESHPELRRVYFNKGL	189	AAANCIN	7	Q9H9B4189
breast_mzml	-375	29801004	FALSE	High	Sequest HT (C2)	Unambiguous	[R].fVPFAAVAAAN.[C]	N-Term(TMT6plex)	fVPFAAVAAAN	FALSE	2	Q9H9B4; Q9BWM7	Sideroflexin-1 OS=Homo sapiens OX=9606 GN=SFXN1 PE=1 SV=4;Sideroflexin-3 OS=Homo sapiens OX=9606 GN=SFXN3 PE=1 SV=3	Sideroflexin-1	Q9H9B4	0	2	0.5623	0	1	1	653.872	1306.74	1306.74	1.25	0.00082	HCD	MS2	87.737	600081	breast_F281-300.mzML	F446	2.65	2	0.0002484	0.0007806	N	C	N	SFXN1	MSGELPPNINIKEPRWDQSTFIGRANHFFTVTDPRNILLTNEQLESARKIVHDYRQGIVPPGLTENELWRAKYIYDSAFHPDTGEKMILIGRMSAQVPMNMTITGCMMTFYRTTPAVLFWQWINQSFNAVVNYTNRSGDAPLTVNELGTAYVSATTGAVATALGLNALTKHVSPLIGRFVPFAAVAAANCINIPLMRQRELKVGIPVTDENGNRLGESANAAKQAITQVVVSRILMAAPGMAIPPFIMNTLEKKAFLKRFPWMSAPIQVGLVGFCLVFATPLCCALFPQKSSMSVTSLEAELQAKIQESHPELRRVYFNKGL	189	AAANCIN	7	Q9H9B4189
kidney_mzml	-592	205770	FALSE	High	Sequest HT (B2)	Unambiguous	[R].fVPFAAVAAAN.[C]	N-Term(TMT6plex)	fVPFAAVAAAN	FALSE	2	Q9H9B4; Q9BWM7	Sideroflexin-1 OS=Homo sapiens OX=9606 GN=SFXN1 PE=1 SV=4;Sideroflexin-3 OS=Homo sapiens OX=9606 GN=SFXN3 PE=1 SV=3	Sideroflexin-1	Q9H9B4	0	2	0.5946	0	1	1	653.871	1306.73	1306.74	-0.85	-0.00056	HCD	MS2	87.5167	21831	kidney_F101-150.mzML	F3	2.59	2	0.0001308	0.0007559	N	C	N	SFXN1	MSGELPPNINIKEPRWDQSTFIGRANHFFTVTDPRNILLTNEQLESARKIVHDYRQGIVPPGLTENELWRAKYIYDSAFHPDTGEKMILIGRMSAQVPMNMTITGCMMTFYRTTPAVLFWQWINQSFNAVVNYTNRSGDAPLTVNELGTAYVSATTGAVATALGLNALTKHVSPLIGRFVPFAAVAAANCINIPLMRQRELKVGIPVTDENGNRLGESANAAKQAITQVVVSRILMAAPGMAIPPFIMNTLEKKAFLKRFPWMSAPIQVGLVGFCLVFATPLCCALFPQKSSMSVTSLEAELQAKIQESHPELRRVYFNKGL	189	AAANCIN	7	Q9H9B4189
kidney_mzml	-595	12864353	FALSE	High	Sequest HT (C2)	Unambiguous	[R].fVPFAAVAAAN.[C]	N-Term(TMT6plex)	fVPFAAVAAAN	FALSE	2	Q9H9B4; Q9BWM7	Sideroflexin-1 OS=Homo sapiens OX=9606 GN=SFXN1 PE=1 SV=4;Sideroflexin-3 OS=Homo sapiens OX=9606 GN=SFXN3 PE=1 SV=3	Sideroflexin-1	Q9H9B4	0	2	0.5714	0	1	1	653.873	1306.74	1306.74	1.78	0.00116	HCD	MS2	85.5146	1395122	kidney_F201-250.mzML	F5	2.66	2	0.0002326	0.002071	N	C	N	SFXN1	MSGELPPNINIKEPRWDQSTFIGRANHFFTVTDPRNILLTNEQLESARKIVHDYRQGIVPPGLTENELWRAKYIYDSAFHPDTGEKMILIGRMSAQVPMNMTITGCMMTFYRTTPAVLFWQWINQSFNAVVNYTNRSGDAPLTVNELGTAYVSATTGAVATALGLNALTKHVSPLIGRFVPFAAVAAANCINIPLMRQRELKVGIPVTDENGNRLGESANAAKQAITQVVVSRILMAAPGMAIPPFIMNTLEKKAFLKRFPWMSAPIQVGLVGFCLVFATPLCCALFPQKSSMSVTSLEAELQAKIQESHPELRRVYFNKGL	189	AAANCIN	7	Q9H9B4189
kidney_mzml	-589	198740	FALSE	High	Sequest HT (A2)	Unambiguous	[R].fVPFAAVAAAN.[C]	N-Term(TMT6plex)	fVPFAAVAAAN	FALSE	2	Q9H9B4; Q9BWM7	Sideroflexin-1 OS=Homo sapiens OX=9606 GN=SFXN1 PE=1 SV=4;Sideroflexin-3 OS=Homo sapiens OX=9606 GN=SFXN3 PE=1 SV=3	Sideroflexin-1	Q9H9B4	0	2	0.6145	0	1	1	653.872	1306.74	1306.74	0.3	0.0002	HCD	MS2	83.6747	21135	kidney_F1-50.mzML	F1	2.75	2	0.0002477	0.001164	N	C	N	SFXN1	MSGELPPNINIKEPRWDQSTFIGRANHFFTVTDPRNILLTNEQLESARKIVHDYRQGIVPPGLTENELWRAKYIYDSAFHPDTGEKMILIGRMSAQVPMNMTITGCMMTFYRTTPAVLFWQWINQSFNAVVNYTNRSGDAPLTVNELGTAYVSATTGAVATALGLNALTKHVSPLIGRFVPFAAVAAANCINIPLMRQRELKVGIPVTDENGNRLGESANAAKQAITQVVVSRILMAAPGMAIPPFIMNTLEKKAFLKRFPWMSAPIQVGLVGFCLVFATPLCCALFPQKSSMSVTSLEAELQAKIQESHPELRRVYFNKGL	189	AAANCIN	7	Q9H9B4189
kidney_mzml	-589	13251341	FALSE	High	Sequest HT (A2)	Unambiguous	[R].fVPFAAVAAAN.[C]	N-Term(TMT6plex)	fVPFAAVAAAN	FALSE	2	Q9H9B4; Q9BWM7	Sideroflexin-1 OS=Homo sapiens OX=9606 GN=SFXN1 PE=1 SV=4;Sideroflexin-3 OS=Homo sapiens OX=9606 GN=SFXN3 PE=1 SV=3	Sideroflexin-1	Q9H9B4	0	2	0.3846	0	1	1	653.872	1306.74	1306.74	1.24	0.00081	HCD	MS2	83.8145	1421118	kidney_F1-50.mzML	F1	2.08	2	0.0005142	0.00541	N	C	N	SFXN1	MSGELPPNINIKEPRWDQSTFIGRANHFFTVTDPRNILLTNEQLESARKIVHDYRQGIVPPGLTENELWRAKYIYDSAFHPDTGEKMILIGRMSAQVPMNMTITGCMMTFYRTTPAVLFWQWINQSFNAVVNYTNRSGDAPLTVNELGTAYVSATTGAVATALGLNALTKHVSPLIGRFVPFAAVAAANCINIPLMRQRELKVGIPVTDENGNRLGESANAAKQAITQVVVSRILMAAPGMAIPPFIMNTLEKKAFLKRFPWMSAPIQVGLVGFCLVFATPLCCALFPQKSSMSVTSLEAELQAKIQESHPELRRVYFNKGL	189	AAANCIN	7	Q9H9B4189
kidney_mzml	-592	12460457	FALSE	High	Sequest HT (B2)	Unambiguous	[R].fVPFAAVAAAN.[C]	N-Term(TMT6plex)	fVPFAAVAAAN	FALSE	2	Q9H9B4; Q9BWM7	Sideroflexin-1 OS=Homo sapiens OX=9606 GN=SFXN1 PE=1 SV=4;Sideroflexin-3 OS=Homo sapiens OX=9606 GN=SFXN3 PE=1 SV=3	Sideroflexin-1	Q9H9B4	0	2	0.5366	0	1	1	653.873	1306.74	1306.74	2.1	0.00137	HCD	MS2	85.3879	1366418	kidney_F101-150.mzML	F3	2.87	2	0.0008452	0.02019	N	C	N	SFXN1	MSGELPPNINIKEPRWDQSTFIGRANHFFTVTDPRNILLTNEQLESARKIVHDYRQGIVPPGLTENELWRAKYIYDSAFHPDTGEKMILIGRMSAQVPMNMTITGCMMTFYRTTPAVLFWQWINQSFNAVVNYTNRSGDAPLTVNELGTAYVSATTGAVATALGLNALTKHVSPLIGRFVPFAAVAAANCINIPLMRQRELKVGIPVTDENGNRLGESANAAKQAITQVVVSRILMAAPGMAIPPFIMNTLEKKAFLKRFPWMSAPIQVGLVGFCLVFATPLCCALFPQKSSMSVTSLEAELQAKIQESHPELRRVYFNKGL	189	AAANCIN	7	Q9H9B4189
kidney_mzml	-592	6393800	FALSE	High	Sequest HT (B2)	Unambiguous	[R].fVPFAAVAAAN.[C]	N-Term(TMT6plex)	fVPFAAVAAAN	FALSE	2	Q9H9B4; Q9BWM7	Sideroflexin-1 OS=Homo sapiens OX=9606 GN=SFXN1 PE=1 SV=4;Sideroflexin-3 OS=Homo sapiens OX=9606 GN=SFXN3 PE=1 SV=3	Sideroflexin-1	Q9H9B4	0	2	0.439	0	1	1	653.874	1306.74	1306.74	3.69	0.00241	HCD	MS2	86.7207	679712	kidney_F101-150.mzML	F3	2.05	2	0.001058	0.02543	N	C	N	SFXN1	MSGELPPNINIKEPRWDQSTFIGRANHFFTVTDPRNILLTNEQLESARKIVHDYRQGIVPPGLTENELWRAKYIYDSAFHPDTGEKMILIGRMSAQVPMNMTITGCMMTFYRTTPAVLFWQWINQSFNAVVNYTNRSGDAPLTVNELGTAYVSATTGAVATALGLNALTKHVSPLIGRFVPFAAVAAANCINIPLMRQRELKVGIPVTDENGNRLGESANAAKQAITQVVVSRILMAAPGMAIPPFIMNTLEKKAFLKRFPWMSAPIQVGLVGFCLVFATPLCCALFPQKSSMSVTSLEAELQAKIQESHPELRRVYFNKGL	189	AAANCIN	7	Q9H9B4189
kidney_mzml	-595	6579639	FALSE	High	Sequest HT (C2)	Unambiguous	[R].fVPFAAVAAAN.[C]	N-Term(TMT6plex)	fVPFAAVAAAN	FALSE	2	Q9H9B4; Q9BWM7	Sideroflexin-1 OS=Homo sapiens OX=9606 GN=SFXN1 PE=1 SV=4;Sideroflexin-3 OS=Homo sapiens OX=9606 GN=SFXN3 PE=1 SV=3	Sideroflexin-1	Q9H9B4	0	2	0.2632	0	1	1	653.872	1306.74	1306.74	0.58	0.00038	HCD	MS2	84.3002	717409	kidney_F201-250.mzML	F5	1.71	2	0.005548	0.07627	N	C	N	SFXN1	MSGELPPNINIKEPRWDQSTFIGRANHFFTVTDPRNILLTNEQLESARKIVHDYRQGIVPPGLTENELWRAKYIYDSAFHPDTGEKMILIGRMSAQVPMNMTITGCMMTFYRTTPAVLFWQWINQSFNAVVNYTNRSGDAPLTVNELGTAYVSATTGAVATALGLNALTKHVSPLIGRFVPFAAVAAANCINIPLMRQRELKVGIPVTDENGNRLGESANAAKQAITQVVVSRILMAAPGMAIPPFIMNTLEKKAFLKRFPWMSAPIQVGLVGFCLVFATPLCCALFPQKSSMSVTSLEAELQAKIQESHPELRRVYFNKGL	189	AAANCIN	7	Q9H9B4189
liver_mzml	-548	1370906	FALSE	High	Sequest HT (E2)	Unambiguous	[R].fVPFAAVAAAN.[C]	N-Term(TMT6plex)	fVPFAAVAAAN	FALSE	2	Q9H9B4; Q9BWM7	Sideroflexin-1 OS=Homo sapiens OX=9606 GN=SFXN1 PE=1 SV=4;Sideroflexin-3 OS=Homo sapiens OX=9606 GN=SFXN3 PE=1 SV=3	Sideroflexin-1	Q9H9B4	0	2	0.6169	0	1	1	653.872	1306.74	1306.74	0.06	4e-05	HCD	MS2	53.9476	166046	liver_F541-560.mzML	F30	2.48	2	0.0001321	0.0002289	N	C	N	SFXN1	MSGELPPNINIKEPRWDQSTFIGRANHFFTVTDPRNILLTNEQLESARKIVHDYRQGIVPPGLTENELWRAKYIYDSAFHPDTGEKMILIGRMSAQVPMNMTITGCMMTFYRTTPAVLFWQWINQSFNAVVNYTNRSGDAPLTVNELGTAYVSATTGAVATALGLNALTKHVSPLIGRFVPFAAVAAANCINIPLMRQRELKVGIPVTDENGNRLGESANAAKQAITQVVVSRILMAAPGMAIPPFIMNTLEKKAFLKRFPWMSAPIQVGLVGFCLVFATPLCCALFPQKSSMSVTSLEAELQAKIQESHPELRRVYFNKGL	189	AAANCIN	7	Q9H9B4189
liver_mzml	-551	13009771	FALSE	High	Sequest HT (F2)	Unambiguous	[R].fVPFAAVAAAN.[C]	N-Term(TMT6plex)	fVPFAAVAAAN	FALSE	2	Q9H9B4; Q9BWM7	Sideroflexin-1 OS=Homo sapiens OX=9606 GN=SFXN1 PE=1 SV=4;Sideroflexin-3 OS=Homo sapiens OX=9606 GN=SFXN3 PE=1 SV=3	Sideroflexin-1	Q9H9B4	0	2	0.6194	0	1	1	653.873	1306.74	1306.74	1.62	0.00106	HCD	MS2	55.5279	243632	liver_F681-700.mzML	F37	2.47	2	0.0003227	0.001238	N	C	N	SFXN1	MSGELPPNINIKEPRWDQSTFIGRANHFFTVTDPRNILLTNEQLESARKIVHDYRQGIVPPGLTENELWRAKYIYDSAFHPDTGEKMILIGRMSAQVPMNMTITGCMMTFYRTTPAVLFWQWINQSFNAVVNYTNRSGDAPLTVNELGTAYVSATTGAVATALGLNALTKHVSPLIGRFVPFAAVAAANCINIPLMRQRELKVGIPVTDENGNRLGESANAAKQAITQVVVSRILMAAPGMAIPPFIMNTLEKKAFLKRFPWMSAPIQVGLVGFCLVFATPLCCALFPQKSSMSVTSLEAELQAKIQESHPELRRVYFNKGL	189	AAANCIN	7	Q9H9B4189
nci7_mzml	-215	7889060	FALSE	High	Sequest HT (A2)	Unambiguous	[R].fVPFAAVAAAN.[C]	N-Term(TMT6plex)	fVPFAAVAAAN	FALSE	2	Q9H9B4	Sideroflexin-1 OS=Homo sapiens OX=9606 GN=SFXN1 PE=1 SV=4	Sideroflexin-1	Q9H9B4	0	2	0.6207	0	1	1	653.871	1306.74	1306.74	-0.19	-0.00012	HCD	MS2	81.7405	319605	nci7_4.mzML	F53	2.61	1	0.0007805	0.0004602	N	C	N	SFXN1	MSGELPPNINIKEPRWDQSTFIGRANHFFTVTDPRNILLTNEQLESARKIVHDYRQGIVPPGLTENELWRAKYIYDSAFHPDTGEKMILIGRMSAQVPMNMTITGCMMTFYRTTPAVLFWQWINQSFNAVVNYTNRSGDAPLTVNELGTAYVSATTGAVATALGLNALTKHVSPLIGRFVPFAAVAAANCINIPLMRQRELKVGIPVTDENGNRLGESANAAKQAITQVVVSRILMAAPGMAIPPFIMNTLEKKAFLKRFPWMSAPIQVGLVGFCLVFATPLCCALFPQKSSMSVTSLEAELQAKIQESHPELRRVYFNKGL	189	AAANCIN	7	Q9H9B4189
nci7_mzml	-215	7889140	FALSE	High	Sequest HT (A2)	Unambiguous	[R].fVPFAAVAAAN.[C]	N-Term(TMT6plex)	fVPFAAVAAAN	FALSE	2	Q9H9B4	Sideroflexin-1 OS=Homo sapiens OX=9606 GN=SFXN1 PE=1 SV=4	Sideroflexin-1	Q9H9B4	0	2	0.6461	0	1	1	653.871	1306.74	1306.74	-0.37	-0.00024	HCD	MS2	81.7699	319613	nci7_4.mzML	F53	2.43	1	0.0007805	0.0006709	N	C	N	SFXN1	MSGELPPNINIKEPRWDQSTFIGRANHFFTVTDPRNILLTNEQLESARKIVHDYRQGIVPPGLTENELWRAKYIYDSAFHPDTGEKMILIGRMSAQVPMNMTITGCMMTFYRTTPAVLFWQWINQSFNAVVNYTNRSGDAPLTVNELGTAYVSATTGAVATALGLNALTKHVSPLIGRFVPFAAVAAANCINIPLMRQRELKVGIPVTDENGNRLGESANAAKQAITQVVVSRILMAAPGMAIPPFIMNTLEKKAFLKRFPWMSAPIQVGLVGFCLVFATPLCCALFPQKSSMSVTSLEAELQAKIQESHPELRRVYFNKGL	189	AAANCIN	7	Q9H9B4189
liver_mzml	-548	1092234	FALSE	High	Sequest HT (E2)	Unambiguous	[R].sGDAPLTVN.[E]	N-Term(TMT6plex)	sGDAPLTVN	FALSE	1	Q9H9B4	Sideroflexin-1 OS=Homo sapiens OX=9606 GN=SFXN1 PE=1 SV=4	Sideroflexin-1	Q9H9B4	0	2	0.478	0	1	1	551.801	1102.59	1102.59	0.26	0.00014	HCD	MS2	26.416	133186	liver_F541-560.mzML	F30	1.82	1	0.0001343	0.001277	N	E	N	SFXN1	MSGELPPNINIKEPRWDQSTFIGRANHFFTVTDPRNILLTNEQLESARKIVHDYRQGIVPPGLTENELWRAKYIYDSAFHPDTGEKMILIGRMSAQVPMNMTITGCMMTFYRTTPAVLFWQWINQSFNAVVNYTNRSGDAPLTVNELGTAYVSATTGAVATALGLNALTKHVSPLIGRFVPFAAVAAANCINIPLMRQRELKVGIPVTDENGNRLGESANAAKQAITQVVVSRILMAAPGMAIPPFIMNTLEKKAFLKRFPWMSAPIQVGLVGFCLVFATPLCCALFPQKSSMSVTSLEAELQAKIQESHPELRRVYFNKGL	145	LTVNELG	7	Q9H9B4145
liver_mzml	-548	10480562	FALSE	High	Sequest HT (E2)	Unambiguous	[R].sGDAPLTVN.[E]	N-Term(TMT6plex)	sGDAPLTVN	FALSE	1	Q9H9B4	Sideroflexin-1 OS=Homo sapiens OX=9606 GN=SFXN1 PE=1 SV=4	Sideroflexin-1	Q9H9B4	0	2	0.3832	0	1	1	551.8	1102.59	1102.59	-0.92	-0.00051	HCD	MS2	25.8116	358606	liver_F581-600.mzML	F32	1.67	1	0.0003397	0.005587	N	E	N	SFXN1	MSGELPPNINIKEPRWDQSTFIGRANHFFTVTDPRNILLTNEQLESARKIVHDYRQGIVPPGLTENELWRAKYIYDSAFHPDTGEKMILIGRMSAQVPMNMTITGCMMTFYRTTPAVLFWQWINQSFNAVVNYTNRSGDAPLTVNELGTAYVSATTGAVATALGLNALTKHVSPLIGRFVPFAAVAAANCINIPLMRQRELKVGIPVTDENGNRLGESANAAKQAITQVVVSRILMAAPGMAIPPFIMNTLEKKAFLKRFPWMSAPIQVGLVGFCLVFATPLCCALFPQKSSMSVTSLEAELQAKIQESHPELRRVYFNKGL	145	LTVNELG	7	Q9H9B4145
liver_mzml	-551	3908173	FALSE	High	Sequest HT (F2)	Unambiguous	[R].sGDAPLTVN.[E]	N-Term(TMT6plex)	sGDAPLTVN	FALSE	1	Q9H9B4	Sideroflexin-1 OS=Homo sapiens OX=9606 GN=SFXN1 PE=1 SV=4	Sideroflexin-1	Q9H9B4	0	2	0.4346	0	1	1	551.801	1102.59	1102.59	0.55	0.0003	HCD	MS2	25.1022	10518	liver_F641-660.mzML	F35	1.91	1	0.000389	0.001994	N	E	N	SFXN1	MSGELPPNINIKEPRWDQSTFIGRANHFFTVTDPRNILLTNEQLESARKIVHDYRQGIVPPGLTENELWRAKYIYDSAFHPDTGEKMILIGRMSAQVPMNMTITGCMMTFYRTTPAVLFWQWINQSFNAVVNYTNRSGDAPLTVNELGTAYVSATTGAVATALGLNALTKHVSPLIGRFVPFAAVAAANCINIPLMRQRELKVGIPVTDENGNRLGESANAAKQAITQVVVSRILMAAPGMAIPPFIMNTLEKKAFLKRFPWMSAPIQVGLVGFCLVFATPLCCALFPQKSSMSVTSLEAELQAKIQESHPELRRVYFNKGL	145	LTVNELG	7	Q9H9B4145
liver_mzml	-539	10569639	FALSE	High	Sequest HT (B2)	Unambiguous	[R].sGDAPLTVN.[E]	N-Term(TMT6plex)	sGDAPLTVN	FALSE	1	Q9H9B4	Sideroflexin-1 OS=Homo sapiens OX=9606 GN=SFXN1 PE=1 SV=4	Sideroflexin-1	Q9H9B4	0	2	0.4405	0	1	1	551.801	1102.59	1102.59	-0.32	-0.00018	HCD	MS2	27.7287	352409	liver_F341-360.mzML	F20	1.68	1	0.0004556	0.007033	N	E	N	SFXN1	MSGELPPNINIKEPRWDQSTFIGRANHFFTVTDPRNILLTNEQLESARKIVHDYRQGIVPPGLTENELWRAKYIYDSAFHPDTGEKMILIGRMSAQVPMNMTITGCMMTFYRTTPAVLFWQWINQSFNAVVNYTNRSGDAPLTVNELGTAYVSATTGAVATALGLNALTKHVSPLIGRFVPFAAVAAANCINIPLMRQRELKVGIPVTDENGNRLGESANAAKQAITQVVVSRILMAAPGMAIPPFIMNTLEKKAFLKRFPWMSAPIQVGLVGFCLVFATPLCCALFPQKSSMSVTSLEAELQAKIQESHPELRRVYFNKGL	145	LTVNELG	7	Q9H9B4145
liver_mzml	-530	8931930	FALSE	High	Sequest HT (D2)	Unambiguous	[R].sGDAPLTVN.[E]	N-Term(TMT6plex)	sGDAPLTVN	FALSE	1	Q9H9B4	Sideroflexin-1 OS=Homo sapiens OX=9606 GN=SFXN1 PE=1 SV=4	Sideroflexin-1	Q9H9B4	0	2	0.5066	0	1	1	551.801	1102.59	1102.59	-0.36	-0.0002	HCD	MS2	27.5456	156078	liver_F221-240.mzML	F13	2.29	1	0.0016	0.02228	N	E	N	SFXN1	MSGELPPNINIKEPRWDQSTFIGRANHFFTVTDPRNILLTNEQLESARKIVHDYRQGIVPPGLTENELWRAKYIYDSAFHPDTGEKMILIGRMSAQVPMNMTITGCMMTFYRTTPAVLFWQWINQSFNAVVNYTNRSGDAPLTVNELGTAYVSATTGAVATALGLNALTKHVSPLIGRFVPFAAVAAANCINIPLMRQRELKVGIPVTDENGNRLGESANAAKQAITQVVVSRILMAAPGMAIPPFIMNTLEKKAFLKRFPWMSAPIQVGLVGFCLVFATPLCCALFPQKSSMSVTSLEAELQAKIQESHPELRRVYFNKGL	145	LTVNELG	7	Q9H9B4145
liver_mzml	-524	462225	FALSE	High	Sequest HT (B2)	Unambiguous	[R].sGDAPLTVN.[E]	N-Term(TMT6plex)	sGDAPLTVN	FALSE	1	Q9H9B4	Sideroflexin-1 OS=Homo sapiens OX=9606 GN=SFXN1 PE=1 SV=4	Sideroflexin-1	Q9H9B4	0	2	0.5359	0	1	1	551.799	1102.59	1102.59	-2.32	-0.00128	HCD	MS2	27.2407	60011	liver_F81-100.mzML	F5	1.81	1	0.002073	0.02753	N	E	N	SFXN1	MSGELPPNINIKEPRWDQSTFIGRANHFFTVTDPRNILLTNEQLESARKIVHDYRQGIVPPGLTENELWRAKYIYDSAFHPDTGEKMILIGRMSAQVPMNMTITGCMMTFYRTTPAVLFWQWINQSFNAVVNYTNRSGDAPLTVNELGTAYVSATTGAVATALGLNALTKHVSPLIGRFVPFAAVAAANCINIPLMRQRELKVGIPVTDENGNRLGESANAAKQAITQVVVSRILMAAPGMAIPPFIMNTLEKKAFLKRFPWMSAPIQVGLVGFCLVFATPLCCALFPQKSSMSVTSLEAELQAKIQESHPELRRVYFNKGL	145	LTVNELG	7	Q9H9B4145
breast_mzml	-372	16637332	FALSE	High	Sequest HT (B2)	Unambiguous	[K].akYGELEPYVYFN.[K]	N-Term(TMT6plex); K2(TMT6plex)	akYGELEPYVYFN	FALSE	1	Q96NB2	Sideroflexin-2 OS=Homo sapiens OX=9606 GN=SFXN2 PE=1 SV=2	Sideroflexin-2	Q96NB2	1	2	0.5096	0	1	1	1026.05	2051.09	2051.09	0.61	0.00062	HCD	MS2	66.7179	547133	breast_F141-160.mzML	F439	2.08	1	0.0002657	0.001256	N	K	N	SFXN2	MEADLSGFNIDAPRWDQRTFLGRVKHFLNITDPRTVFVSERELDWAKVMVEKSRMGVVPPGTQVEQLLYAKKLYDSAFHPDTGEKMNVIGRMSFQLPGGMIITGFMLQFYRTMPAVIFWQWVNQSFNALVNYTNRNAASPTSVRQMALSYFTATTTAVATAVGMNMLTKKAPPLVGRWVPFAAVAAANCVNIPMMRQQELIKGICVKDRNENEIGHSRRAAAIGITQVVISRITMSAPGMILLPVIMERLEKLHFMQKVKVLHAPLQVMLSGCFLIFMVPVACGLFPQKCELPVSYLEPKLQDTIKAKYGELEPYVYFNKGL	319	VYFNKGL	7	Q96NB2319
breast_mzml	-369	24521130	FALSE	High	Sequest HT (A2)	Unambiguous	[K].akYGELEPYVYFN.[K]	N-Term(TMT6plex); K2(TMT6plex)	akYGELEPYVYFN	FALSE	1	Q96NB2	Sideroflexin-2 OS=Homo sapiens OX=9606 GN=SFXN2 PE=1 SV=2	Sideroflexin-2	Q96NB2	1	2	0.4777	0	1	1	1026.05	2051.09	2051.09	-1.57	-0.00161	HCD	MS2	70.7728	51493	breast_F81-100.mzML	F436	1.57	1	0.0008322	0.007004	N	K	N	SFXN2	MEADLSGFNIDAPRWDQRTFLGRVKHFLNITDPRTVFVSERELDWAKVMVEKSRMGVVPPGTQVEQLLYAKKLYDSAFHPDTGEKMNVIGRMSFQLPGGMIITGFMLQFYRTMPAVIFWQWVNQSFNALVNYTNRNAASPTSVRQMALSYFTATTTAVATAVGMNMLTKKAPPLVGRWVPFAAVAAANCVNIPMMRQQELIKGICVKDRNENEIGHSRRAAAIGITQVVISRITMSAPGMILLPVIMERLEKLHFMQKVKVLHAPLQVMLSGCFLIFMVPVACGLFPQKCELPVSYLEPKLQDTIKAKYGELEPYVYFNKGL	319	VYFNKGL	7	Q96NB2319
breast_mzml	-369	28798111	FALSE	High	Sequest HT (A2)	Unambiguous	[K].yGELEPYVYFN.[K]	N-Term(TMT6plex)	yGELEPYVYFN	FALSE	1	Q96NB2	Sideroflexin-2 OS=Homo sapiens OX=9606 GN=SFXN2 PE=1 SV=2	Sideroflexin-2	Q96NB2	0	2	0.6635	0	1	1	811.9	1622.79	1622.79	-0.35	-0.00029	HCD	MS2	82.4963	504903	breast_F81-100.mzML	F436	3.12	1	7.955e-05	0.0005454	N	K	N	SFXN2	MEADLSGFNIDAPRWDQRTFLGRVKHFLNITDPRTVFVSERELDWAKVMVEKSRMGVVPPGTQVEQLLYAKKLYDSAFHPDTGEKMNVIGRMSFQLPGGMIITGFMLQFYRTMPAVIFWQWVNQSFNALVNYTNRNAASPTSVRQMALSYFTATTTAVATAVGMNMLTKKAPPLVGRWVPFAAVAAANCVNIPMMRQQELIKGICVKDRNENEIGHSRRAAAIGITQVVISRITMSAPGMILLPVIMERLEKLHFMQKVKVLHAPLQVMLSGCFLIFMVPVACGLFPQKCELPVSYLEPKLQDTIKAKYGELEPYVYFNKGL	319	VYFNKGL	7	Q96NB2319
breast_mzml	-375	6258662	FALSE	High	Sequest HT (C2)	Unambiguous	[K].yGELEPYVYFN.[K]	N-Term(TMT6plex)	yGELEPYVYFN	FALSE	1	Q96NB2	Sideroflexin-2 OS=Homo sapiens OX=9606 GN=SFXN2 PE=1 SV=2	Sideroflexin-2	Q96NB2	0	2	0.6913	0	1	1	811.896	1622.79	1622.79	-5.21	-0.00423	HCD	MS2	85.6782	659774	breast_F201-220.mzML	F442	2.3	1	0.0005924	0.002934	N	K	N	SFXN2	MEADLSGFNIDAPRWDQRTFLGRVKHFLNITDPRTVFVSERELDWAKVMVEKSRMGVVPPGTQVEQLLYAKKLYDSAFHPDTGEKMNVIGRMSFQLPGGMIITGFMLQFYRTMPAVIFWQWVNQSFNALVNYTNRNAASPTSVRQMALSYFTATTTAVATAVGMNMLTKKAPPLVGRWVPFAAVAAANCVNIPMMRQQELIKGICVKDRNENEIGHSRRAAAIGITQVVISRITMSAPGMILLPVIMERLEKLHFMQKVKVLHAPLQVMLSGCFLIFMVPVACGLFPQKCELPVSYLEPKLQDTIKAKYGELEPYVYFNKGL	319	VYFNKGL	7	Q96NB2319
kidney_mzml	-592	17272200	FALSE	High	Sequest HT (B2)	Unambiguous	[K].yGELEPYVYFN.[K]	N-Term(TMT6plex)	yGELEPYVYFN	FALSE	1	Q96NB2	Sideroflexin-2 OS=Homo sapiens OX=9606 GN=SFXN2 PE=1 SV=2	Sideroflexin-2	Q96NB2	0	2	0.5551	0	1	1	811.901	1622.79	1622.79	-0.1	-8e-05	HCD	MS2	82.7291	484374	kidney_F151-150.mzML	F4	2.27	1	0.0001924	0.004861	N	K	N	SFXN2	MEADLSGFNIDAPRWDQRTFLGRVKHFLNITDPRTVFVSERELDWAKVMVEKSRMGVVPPGTQVEQLLYAKKLYDSAFHPDTGEKMNVIGRMSFQLPGGMIITGFMLQFYRTMPAVIFWQWVNQSFNALVNYTNRNAASPTSVRQMALSYFTATTTAVATAVGMNMLTKKAPPLVGRWVPFAAVAAANCVNIPMMRQQELIKGICVKDRNENEIGHSRRAAAIGITQVVISRITMSAPGMILLPVIMERLEKLHFMQKVKVLHAPLQVMLSGCFLIFMVPVACGLFPQKCELPVSYLEPKLQDTIKAKYGELEPYVYFNKGL	319	VYFNKGL	7	Q96NB2319
kidney_mzml	-592	19711980	FALSE	High	Sequest HT (B2)	Unambiguous	[R].wVPFAAVAAAN.[C]	N-Term(TMT6plex)	wVPFAAVAAAN	FALSE	1	Q96NB2	Sideroflexin-2 OS=Homo sapiens OX=9606 GN=SFXN2 PE=1 SV=2	Sideroflexin-2	Q96NB2	0	2	0.4093	0	1	1	673.378	1345.75	1345.75	1.08	0.00073	HCD	MS2	89.2526	758693	kidney_F151-150.mzML	F4	2.37	1	0.0001924	0.002955	N	C	N	SFXN2	MEADLSGFNIDAPRWDQRTFLGRVKHFLNITDPRTVFVSERELDWAKVMVEKSRMGVVPPGTQVEQLLYAKKLYDSAFHPDTGEKMNVIGRMSFQLPGGMIITGFMLQFYRTMPAVIFWQWVNQSFNALVNYTNRNAASPTSVRQMALSYFTATTTAVATAVGMNMLTKKAPPLVGRWVPFAAVAAANCVNIPMMRQQELIKGICVKDRNENEIGHSRRAAAIGITQVVISRITMSAPGMILLPVIMERLEKLHFMQKVKVLHAPLQVMLSGCFLIFMVPVACGLFPQKCELPVSYLEPKLQDTIKAKYGELEPYVYFNKGL	188	AAANCVN	7	Q96NB2188
kidney_mzml	-589	20642018	FALSE	High	Sequest HT (A2)	Unambiguous	[R].wVPFAAVAAAN.[C]	N-Term(TMT6plex)	wVPFAAVAAAN	FALSE	1	Q96NB2	Sideroflexin-2 OS=Homo sapiens OX=9606 GN=SFXN2 PE=1 SV=2	Sideroflexin-2	Q96NB2	0	2	0.5804	0	1	1	673.378	1345.75	1345.75	1.6	0.00108	HCD	MS2	88.8594	778223	kidney_F51-100.mzML	F2	2.86	1	0.0002838	0.001734	N	C	N	SFXN2	MEADLSGFNIDAPRWDQRTFLGRVKHFLNITDPRTVFVSERELDWAKVMVEKSRMGVVPPGTQVEQLLYAKKLYDSAFHPDTGEKMNVIGRMSFQLPGGMIITGFMLQFYRTMPAVIFWQWVNQSFNALVNYTNRNAASPTSVRQMALSYFTATTTAVATAVGMNMLTKKAPPLVGRWVPFAAVAAANCVNIPMMRQQELIKGICVKDRNENEIGHSRRAAAIGITQVVISRITMSAPGMILLPVIMERLEKLHFMQKVKVLHAPLQVMLSGCFLIFMVPVACGLFPQKCELPVSYLEPKLQDTIKAKYGELEPYVYFNKGL	188	AAANCVN	7	Q96NB2188
kidney_mzml	-592	13009070	FALSE	High	Sequest HT (B2)	Unambiguous	[R].wVPFAAVAAAN.[C]	N-Term(TMT6plex)	wVPFAAVAAAN	FALSE	1	Q96NB2	Sideroflexin-2 OS=Homo sapiens OX=9606 GN=SFXN2 PE=1 SV=2	Sideroflexin-2	Q96NB2	0	2	0.5228	0	1	1	673.376	1345.74	1345.75	-1.42	-0.00096	HCD	MS2	88.6817	22468	kidney_F151-150.mzML	F4	2.41	1	0.0003087	0.007924	N	C	N	SFXN2	MEADLSGFNIDAPRWDQRTFLGRVKHFLNITDPRTVFVSERELDWAKVMVEKSRMGVVPPGTQVEQLLYAKKLYDSAFHPDTGEKMNVIGRMSFQLPGGMIITGFMLQFYRTMPAVIFWQWVNQSFNALVNYTNRNAASPTSVRQMALSYFTATTTAVATAVGMNMLTKKAPPLVGRWVPFAAVAAANCVNIPMMRQQELIKGICVKDRNENEIGHSRRAAAIGITQVVISRITMSAPGMILLPVIMERLEKLHFMQKVKVLHAPLQVMLSGCFLIFMVPVACGLFPQKCELPVSYLEPKLQDTIKAKYGELEPYVYFNKGL	188	AAANCVN	7	Q96NB2188
kidney_mzml	-589	500290	FALSE	High	Sequest HT (A2)	Unambiguous	[R].wVPFAAVAAAN.[C]	N-Term(TMT6plex)	wVPFAAVAAAN	FALSE	1	Q96NB2	Sideroflexin-2 OS=Homo sapiens OX=9606 GN=SFXN2 PE=1 SV=2	Sideroflexin-2	Q96NB2	0	2	0.437	0	1	1	673.381	1345.75	1345.75	5.41	0.00364	HCD	MS2	86.9881	52864	kidney_F1-50.mzML	F1	2.54	1	0.0005142	0.005332	N	C	N	SFXN2	MEADLSGFNIDAPRWDQRTFLGRVKHFLNITDPRTVFVSERELDWAKVMVEKSRMGVVPPGTQVEQLLYAKKLYDSAFHPDTGEKMNVIGRMSFQLPGGMIITGFMLQFYRTMPAVIFWQWVNQSFNALVNYTNRNAASPTSVRQMALSYFTATTTAVATAVGMNMLTKKAPPLVGRWVPFAAVAAANCVNIPMMRQQELIKGICVKDRNENEIGHSRRAAAIGITQVVISRITMSAPGMILLPVIMERLEKLHFMQKVKVLHAPLQVMLSGCFLIFMVPVACGLFPQKCELPVSYLEPKLQDTIKAKYGELEPYVYFNKGL	188	AAANCVN	7	Q96NB2188
kidney_mzml	-589	13806239	FALSE	High	Sequest HT (A2)	Unambiguous	[R].wVPFAAVAAAN.[C]	N-Term(TMT6plex)	wVPFAAVAAAN	FALSE	1	Q96NB2	Sideroflexin-2 OS=Homo sapiens OX=9606 GN=SFXN2 PE=1 SV=2	Sideroflexin-2	Q96NB2	0	2	0.5572	0	1	1	673.376	1345.74	1345.75	-1.33	-0.00089	HCD	MS2	86.8637	23837	kidney_F51-100.mzML	F2	2.71	1	0.0005514	0.007139	N	C	N	SFXN2	MEADLSGFNIDAPRWDQRTFLGRVKHFLNITDPRTVFVSERELDWAKVMVEKSRMGVVPPGTQVEQLLYAKKLYDSAFHPDTGEKMNVIGRMSFQLPGGMIITGFMLQFYRTMPAVIFWQWVNQSFNALVNYTNRNAASPTSVRQMALSYFTATTTAVATAVGMNMLTKKAPPLVGRWVPFAAVAAANCVNIPMMRQQELIKGICVKDRNENEIGHSRRAAAIGITQVVISRITMSAPGMILLPVIMERLEKLHFMQKVKVLHAPLQVMLSGCFLIFMVPVACGLFPQKCELPVSYLEPKLQDTIKAKYGELEPYVYFNKGL	188	AAANCVN	7	Q96NB2188
kidney_mzml	-595	7405955	FALSE	High	Sequest HT (C2)	Unambiguous	[R].wVPFAAVAAAN.[C]	N-Term(TMT6plex)	wVPFAAVAAAN	FALSE	1	Q96NB2	Sideroflexin-2 OS=Homo sapiens OX=9606 GN=SFXN2 PE=1 SV=2	Sideroflexin-2	Q96NB2	0	2	0.5041	0	1	1	673.373	1345.74	1345.75	-5.56	-0.00374	HCD	MS2	89.7687	809047	kidney_F201-250.mzML	F5	2.42	1	0.001633	0.03583	N	C	N	SFXN2	MEADLSGFNIDAPRWDQRTFLGRVKHFLNITDPRTVFVSERELDWAKVMVEKSRMGVVPPGTQVEQLLYAKKLYDSAFHPDTGEKMNVIGRMSFQLPGGMIITGFMLQFYRTMPAVIFWQWVNQSFNALVNYTNRNAASPTSVRQMALSYFTATTTAVATAVGMNMLTKKAPPLVGRWVPFAAVAAANCVNIPMMRQQELIKGICVKDRNENEIGHSRRAAAIGITQVVISRITMSAPGMILLPVIMERLEKLHFMQKVKVLHAPLQVMLSGCFLIFMVPVACGLFPQKCELPVSYLEPKLQDTIKAKYGELEPYVYFNKGL	188	AAANCVN	7	Q96NB2188
liver_mzml	-548	10565620	FALSE	High	Sequest HT (E2)	Unambiguous	[R].wVPFAAVAAAN.[C]	N-Term(TMT6plex)	wVPFAAVAAAN	FALSE	1	Q96NB2	Sideroflexin-2 OS=Homo sapiens OX=9606 GN=SFXN2 PE=1 SV=2	Sideroflexin-2	Q96NB2	0	2	0.502	0	1	1	673.377	1345.75	1345.75	0.67	0.00045	HCD	MS2	56.8365	368285	liver_F581-600.mzML	F32	2.55	1	0.0002714	0.003339	N	C	N	SFXN2	MEADLSGFNIDAPRWDQRTFLGRVKHFLNITDPRTVFVSERELDWAKVMVEKSRMGVVPPGTQVEQLLYAKKLYDSAFHPDTGEKMNVIGRMSFQLPGGMIITGFMLQFYRTMPAVIFWQWVNQSFNALVNYTNRNAASPTSVRQMALSYFTATTTAVATAVGMNMLTKKAPPLVGRWVPFAAVAAANCVNIPMMRQQELIKGICVKDRNENEIGHSRRAAAIGITQVVISRITMSAPGMILLPVIMERLEKLHFMQKVKVLHAPLQVMLSGCFLIFMVPVACGLFPQKCELPVSYLEPKLQDTIKAKYGELEPYVYFNKGL	188	AAANCVN	7	Q96NB2188
liver_mzml	-542	13927112	FALSE	High	Sequest HT (C2)	Unambiguous	[R].wVPFAAVAAAN.[C]	N-Term(TMT6plex)	wVPFAAVAAAN	FALSE	1	Q96NB2	Sideroflexin-2 OS=Homo sapiens OX=9606 GN=SFXN2 PE=1 SV=2	Sideroflexin-2	Q96NB2	0	2	0.4914	0	1	1	673.378	1345.75	1345.75	1.61	0.00108	HCD	MS2	56.8562	267896	liver_F441-460.mzML	F25	2.32	1	0.0003439	0.005929	N	C	N	SFXN2	MEADLSGFNIDAPRWDQRTFLGRVKHFLNITDPRTVFVSERELDWAKVMVEKSRMGVVPPGTQVEQLLYAKKLYDSAFHPDTGEKMNVIGRMSFQLPGGMIITGFMLQFYRTMPAVIFWQWVNQSFNALVNYTNRNAASPTSVRQMALSYFTATTTAVATAVGMNMLTKKAPPLVGRWVPFAAVAAANCVNIPMMRQQELIKGICVKDRNENEIGHSRRAAAIGITQVVISRITMSAPGMILLPVIMERLEKLHFMQKVKVLHAPLQVMLSGCFLIFMVPVACGLFPQKCELPVSYLEPKLQDTIKAKYGELEPYVYFNKGL	188	AAANCVN	7	Q96NB2188
liver_mzml	-551	4373032	FALSE	High	Sequest HT (F2)	Unambiguous	[R].wVPFAAVAAAN.[C]	N-Term(TMT6plex)	wVPFAAVAAAN	FALSE	1	Q96NB2	Sideroflexin-2 OS=Homo sapiens OX=9606 GN=SFXN2 PE=1 SV=2	Sideroflexin-2	Q96NB2	0	2	0.4415	0	1	1	673.377	1345.75	1345.75	0.37	0.00025	HCD	MS2	55.7231	67475	liver_F641-660.mzML	F35	2.65	1	0.0004332	0.002609	N	C	N	SFXN2	MEADLSGFNIDAPRWDQRTFLGRVKHFLNITDPRTVFVSERELDWAKVMVEKSRMGVVPPGTQVEQLLYAKKLYDSAFHPDTGEKMNVIGRMSFQLPGGMIITGFMLQFYRTMPAVIFWQWVNQSFNALVNYTNRNAASPTSVRQMALSYFTATTTAVATAVGMNMLTKKAPPLVGRWVPFAAVAAANCVNIPMMRQQELIKGICVKDRNENEIGHSRRAAAIGITQVVISRITMSAPGMILLPVIMERLEKLHFMQKVKVLHAPLQVMLSGCFLIFMVPVACGLFPQKCELPVSYLEPKLQDTIKAKYGELEPYVYFNKGL	188	AAANCVN	7	Q96NB2188
liver_mzml	-551	13015730	FALSE	High	Sequest HT (F2)	Unambiguous	[R].wVPFAAVAAAN.[C]	N-Term(TMT6plex)	wVPFAAVAAAN	FALSE	1	Q96NB2	Sideroflexin-2 OS=Homo sapiens OX=9606 GN=SFXN2 PE=1 SV=2	Sideroflexin-2	Q96NB2	0	2	0.5578	0	1	1	673.377	1345.75	1345.75	-0.15	-0.0001	HCD	MS2	57.7524	244273	liver_F681-700.mzML	F37	2.51	1	0.005188	0.04714	N	C	N	SFXN2	MEADLSGFNIDAPRWDQRTFLGRVKHFLNITDPRTVFVSERELDWAKVMVEKSRMGVVPPGTQVEQLLYAKKLYDSAFHPDTGEKMNVIGRMSFQLPGGMIITGFMLQFYRTMPAVIFWQWVNQSFNALVNYTNRNAASPTSVRQMALSYFTATTTAVATAVGMNMLTKKAPPLVGRWVPFAAVAAANCVNIPMMRQQELIKGICVKDRNENEIGHSRRAAAIGITQVVISRITMSAPGMILLPVIMERLEKLHFMQKVKVLHAPLQVMLSGCFLIFMVPVACGLFPQKCELPVSYLEPKLQDTIKAKYGELEPYVYFNKGL	188	AAANCVN	7	Q96NB2188
liver_mzml	-530	9213608	FALSE	High	Sequest HT (D2)	Unambiguous	[R].wVPFAAVAAAN.[C]	N-Term(TMT6plex)	wVPFAAVAAAN	FALSE	1	Q96NB2	Sideroflexin-2 OS=Homo sapiens OX=9606 GN=SFXN2 PE=1 SV=2	Sideroflexin-2	Q96NB2	0	2	0.4488	0	1	1	673.378	1345.75	1345.75	0.92	0.00062	HCD	MS2	57.4515	189833	liver_F221-240.mzML	F13	2.83	1	0.0005857	0.01048	N	C	N	SFXN2	MEADLSGFNIDAPRWDQRTFLGRVKHFLNITDPRTVFVSERELDWAKVMVEKSRMGVVPPGTQVEQLLYAKKLYDSAFHPDTGEKMNVIGRMSFQLPGGMIITGFMLQFYRTMPAVIFWQWVNQSFNALVNYTNRNAASPTSVRQMALSYFTATTTAVATAVGMNMLTKKAPPLVGRWVPFAAVAAANCVNIPMMRQQELIKGICVKDRNENEIGHSRRAAAIGITQVVISRITMSAPGMILLPVIMERLEKLHFMQKVKVLHAPLQVMLSGCFLIFMVPVACGLFPQKCELPVSYLEPKLQDTIKAKYGELEPYVYFNKGL	188	AAANCVN	7	Q96NB2188
nci7_mzml	-215	1830938	FALSE	High	Sequest HT (A2)	Unambiguous	[R].wVPFAAVAAAN.[C]	N-Term(TMT6plex)	wVPFAAVAAAN	FALSE	1	Q96NB2	Sideroflexin-2 OS=Homo sapiens OX=9606 GN=SFXN2 PE=1 SV=2	Sideroflexin-2	Q96NB2	0	2	0.5602	0	1	1	673.376	1345.75	1345.75	-1.18	-0.00079	HCD	MS2	86.8967	24002	nci7_3.mzML	F52	2.16	1	0.0009233	0.003862	N	C	N	SFXN2	MEADLSGFNIDAPRWDQRTFLGRVKHFLNITDPRTVFVSERELDWAKVMVEKSRMGVVPPGTQVEQLLYAKKLYDSAFHPDTGEKMNVIGRMSFQLPGGMIITGFMLQFYRTMPAVIFWQWVNQSFNALVNYTNRNAASPTSVRQMALSYFTATTTAVATAVGMNMLTKKAPPLVGRWVPFAAVAAANCVNIPMMRQQELIKGICVKDRNENEIGHSRRAAAIGITQVVISRITMSAPGMILLPVIMERLEKLHFMQKVKVLHAPLQVMLSGCFLIFMVPVACGLFPQKCELPVSYLEPKLQDTIKAKYGELEPYVYFNKGL	188	AAANCVN	7	Q96NB2188
kidney_mzml	-592	501064	FALSE	Medium	Sequest HT (B2)	Unambiguous	[R].wVPFAAVAAAN.[C]	N-Term(TMT6plex)	wVPFAAVAAAN	FALSE	1	Q96NB2	Sideroflexin-2 OS=Homo sapiens OX=9606 GN=SFXN2 PE=1 SV=2	Sideroflexin-2	Q96NB2	0	2	0.2978	0	1	1	673.376	1345.75	1345.75	-1.02	-0.00068	HCD	MS2	90.7569	52895	kidney_F101-150.mzML	F3	2.25	1	0.02088	0.1952	N	C	N	SFXN2	MEADLSGFNIDAPRWDQRTFLGRVKHFLNITDPRTVFVSERELDWAKVMVEKSRMGVVPPGTQVEQLLYAKKLYDSAFHPDTGEKMNVIGRMSFQLPGGMIITGFMLQFYRTMPAVIFWQWVNQSFNALVNYTNRNAASPTSVRQMALSYFTATTTAVATAVGMNMLTKKAPPLVGRWVPFAAVAAANCVNIPMMRQQELIKGICVKDRNENEIGHSRRAAAIGITQVVISRITMSAPGMILLPVIMERLEKLHFMQKVKVLHAPLQVMLSGCFLIFMVPVACGLFPQKCELPVSYLEPKLQDTIKAKYGELEPYVYFNKGL	188	AAANCVN	7	Q96NB2188
breast_mzml	-369	99094	FALSE	High	Sequest HT (A2)	Unambiguous	[R].aQIHEQNPSVEVVYYN.[K]	N-Term(TMT6plex)	aQIHEQNPSVEVVYYN	FALSE	1	Q9BWM7	Sideroflexin-3 OS=Homo sapiens OX=9606 GN=SFXN3 PE=1 SV=3	Sideroflexin-3	Q9BWM7	0	2	0.7368	0	1	1	1060.04	2119.07	2119.07	0.86	0.00091	HCD	MS2	44.4454	10400	breast_F1-20.mzML	F432	3.23	1	2.887e-05	1.466e-06	N	K	N	SFXN3	MGELPLDINIQEPRWDQSTFLGRARHFFTVTDPRNLLLSGAQLEASRNIVQNYRAGVVTPGITEDQLWRAKYVYDSAFHPDTGEKVVLIGRMSAQVPMNMTITGCMLTFYRKTPTVVFWQWVNQSFNAIVNYSNRSGDTPITVRQLGTAYVSATTGAVATALGLKSLTKHLPPLVGRFVPFAAVAAANCINIPLMRQRELQVGIPVADEAGQRLGYSVTAAKQGIFQVVISRICMAIPAMAIPPLIMDTLEKKDFLKRRPWLGAPLQVGLVGFCLVFATPLCCALFPQKSSIHISNLEPELRAQIHEQNPSVEVVYYNKGL	318	VYYNKGL	7	Q9BWM7318
breast_mzml	-372	16860517	FALSE	High	Sequest HT (B2)	Unambiguous	[R].aQIHEQNPSVEVVYYN.[K]	N-Term(TMT6plex)	aQIHEQNPSVEVVYYN	FALSE	1	Q9BWM7	Sideroflexin-3 OS=Homo sapiens OX=9606 GN=SFXN3 PE=1 SV=3	Sideroflexin-3	Q9BWM7	0	2	0.6312	0	1	1	1060.04	2119.07	2119.07	2.02	0.00214	HCD	MS2	43.3184	570911	breast_F141-160.mzML	F439	2.82	1	2.987e-05	1.107e-05	N	K	N	SFXN3	MGELPLDINIQEPRWDQSTFLGRARHFFTVTDPRNLLLSGAQLEASRNIVQNYRAGVVTPGITEDQLWRAKYVYDSAFHPDTGEKVVLIGRMSAQVPMNMTITGCMLTFYRKTPTVVFWQWVNQSFNAIVNYSNRSGDTPITVRQLGTAYVSATTGAVATALGLKSLTKHLPPLVGRFVPFAAVAAANCINIPLMRQRELQVGIPVADEAGQRLGYSVTAAKQGIFQVVISRICMAIPAMAIPPLIMDTLEKKDFLKRRPWLGAPLQVGLVGFCLVFATPLCCALFPQKSSIHISNLEPELRAQIHEQNPSVEVVYYNKGL	318	VYYNKGL	7	Q9BWM7318
breast_mzml	-375	17563790	FALSE	High	Sequest HT (C2)	Unambiguous	[R].aQIHEQNPSVEVVYYN.[K]	N-Term(TMT6plex)	aQIHEQNPSVEVVYYN	FALSE	1	Q9BWM7	Sideroflexin-3 OS=Homo sapiens OX=9606 GN=SFXN3 PE=1 SV=3	Sideroflexin-3	Q9BWM7	0	2	0.6937	0	1	1	1060.04	2119.07	2119.07	-0.04	-5e-05	HCD	MS2	52.1229	559996	breast_F241-260.mzML	F444	2.71	1	3.012e-05	9.496e-06	N	K	N	SFXN3	MGELPLDINIQEPRWDQSTFLGRARHFFTVTDPRNLLLSGAQLEASRNIVQNYRAGVVTPGITEDQLWRAKYVYDSAFHPDTGEKVVLIGRMSAQVPMNMTITGCMLTFYRKTPTVVFWQWVNQSFNAIVNYSNRSGDTPITVRQLGTAYVSATTGAVATALGLKSLTKHLPPLVGRFVPFAAVAAANCINIPLMRQRELQVGIPVADEAGQRLGYSVTAAKQGIFQVVISRICMAIPAMAIPPLIMDTLEKKDFLKRRPWLGAPLQVGLVGFCLVFATPLCCALFPQKSSIHISNLEPELRAQIHEQNPSVEVVYYNKGL	318	VYYNKGL	7	Q9BWM7318
breast_mzml	-369	24758642	FALSE	High	Sequest HT (A2)	Unambiguous	[R].aQIHEQNPSVEVVYYN.[K]	N-Term(TMT6plex)	aQIHEQNPSVEVVYYN	FALSE	1	Q9BWM7	Sideroflexin-3 OS=Homo sapiens OX=9606 GN=SFXN3 PE=1 SV=3	Sideroflexin-3	Q9BWM7	0	2	0.6727	0	1	1	1060.04	2119.06	2119.07	-0.59	-0.00062	HCD	MS2	46.4016	76348	breast_F81-100.mzML	F436	2.78	1	5.855e-05	0.0003364	N	K	N	SFXN3	MGELPLDINIQEPRWDQSTFLGRARHFFTVTDPRNLLLSGAQLEASRNIVQNYRAGVVTPGITEDQLWRAKYVYDSAFHPDTGEKVVLIGRMSAQVPMNMTITGCMLTFYRKTPTVVFWQWVNQSFNAIVNYSNRSGDTPITVRQLGTAYVSATTGAVATALGLKSLTKHLPPLVGRFVPFAAVAAANCINIPLMRQRELQVGIPVADEAGQRLGYSVTAAKQGIFQVVISRICMAIPAMAIPPLIMDTLEKKDFLKRRPWLGAPLQVGLVGFCLVFATPLCCALFPQKSSIHISNLEPELRAQIHEQNPSVEVVYYNKGL	318	VYYNKGL	7	Q9BWM7318
liver_mzml	-551	4845788	FALSE	High	Sequest HT (F2)	Unambiguous	[R].dAVPAFIEPN.[V]	N-Term(TMT6plex)	dAVPAFIEPN	FALSE	1	Q6P4A7	Sideroflexin-4 OS=Homo sapiens OX=9606 GN=SFXN4 PE=1 SV=1	Sideroflexin-4	Q6P4A7	0	2	0.6024	0	1	1	651.351	1301.69	1301.69	0.11	7e-05	HCD	MS2	32.29	130887	liver_F641-660.mzML	F35	2.49	1	0.0002259	0.0002471	N	V	N	SFXN4 BCRM1	MSLEQEEETQPGRLLGRRDAVPAFIEPNVRFWITERQSFIRRFLQWTELLDPTNVFISVESIENSRQLLCTNEDVSSPASADQRIQEAWKRSLATVHPDSSNLIPKLFRPAAFLPFMAPTVFLSMTPLKGIKSVILPQVFLCAYMAAFNSINGNRSYTCKPLERSLLMAGAVASSTFLGVIPQFVQMKYGLTGPWIKRLLPVIFLVQASGMNVYMSRSLESIKGIAVMDKEGNVLGHSRIAGTKAVRETLASRIVLFGTSALIPEVFTYFFKRTQYFRKNPGSLWILKLSCTVLAMGLMVPFSFSIFPQIGQIQYCSLEEKIQSPTEETEIFYHRGV	28	IEPNVRF	7	Q6P4A728
liver_mzml	-524	11038335	FALSE	High	Sequest HT (B2)	Unambiguous	[R].dAVPAFIEPN.[V]	N-Term(TMT6plex)	dAVPAFIEPN	FALSE	1	Q6P4A7	Sideroflexin-4 OS=Homo sapiens OX=9606 GN=SFXN4 PE=1 SV=1	Sideroflexin-4	Q6P4A7	0	2	0.5592	0	1	1	651.353	1301.7	1301.69	3.39	0.0022	HCD	MS2	63.6001	401052	liver_F121-140.mzML	F7	3.04	1	0.0004163	0.0008891	N	V	N	SFXN4 BCRM1	MSLEQEEETQPGRLLGRRDAVPAFIEPNVRFWITERQSFIRRFLQWTELLDPTNVFISVESIENSRQLLCTNEDVSSPASADQRIQEAWKRSLATVHPDSSNLIPKLFRPAAFLPFMAPTVFLSMTPLKGIKSVILPQVFLCAYMAAFNSINGNRSYTCKPLERSLLMAGAVASSTFLGVIPQFVQMKYGLTGPWIKRLLPVIFLVQASGMNVYMSRSLESIKGIAVMDKEGNVLGHSRIAGTKAVRETLASRIVLFGTSALIPEVFTYFFKRTQYFRKNPGSLWILKLSCTVLAMGLMVPFSFSIFPQIGQIQYCSLEEKIQSPTEETEIFYHRGV	28	IEPNVRF	7	Q6P4A728
liver_mzml	-551	4185008	FALSE	High	Sequest HT (F2)	Unambiguous	[R].fVPFPAVASANIcN.[V]	N-Term(TMT6plex); C13(Carbamidomethyl)	fVPFPAVASANIcN	FALSE	1	Q8TD22	Sideroflexin-5 OS=Homo sapiens OX=9606 GN=SFXN5 PE=1 SV=1	Sideroflexin-5	Q8TD22	0	2	0.6761	0	1	1	868.456	1735.9	1735.9	0.03	3e-05	HCD	MS2	55.4047	43524	liver_F641-660.mzML	F35	2.84	1	6.86e-05	5.991e-05	N	V	N	SFXN5	MADTATTASAAAASAASASSDAPPFQLGKPRFQQTSFYGRFRHFLDIIDPRTLFVTERRLREAVQLLEDYKHGTLRPGVTNEQLWSAQKIKQAILHPDTNEKIFMPFRMSGYIPFGTPIVVGLLLPNQTLASTVFWQWLNQSHNACVNYANRNATKPSPASKFIQGYLGAVISAVSIAVGLNVLVQKANKFTPATRLLIQRFVPFPAVASANICNVVLMRYGELEEGIDVLDSDGNLVGSSKIAARHALLETALTRVVLPMPILVLPPIVMSMLEKTALLQARPRLLLPVQSLVCLAAFGLALPLAISLFPQMSEIETSQLEPEIAQATSSRTVVYNKGL	215	NICNVVL	7	Q8TD22215
liver_mzml	-536	7231517	FALSE	High	Sequest HT (A2)	Unambiguous	[R].fVPFPAVASANIcN.[V]	N-Term(TMT6plex); C13(Carbamidomethyl)	fVPFPAVASANIcN	FALSE	1	Q8TD22	Sideroflexin-5 OS=Homo sapiens OX=9606 GN=SFXN5 PE=1 SV=1	Sideroflexin-5	Q8TD22	0	2	0.709	0	1	1	868.456	1735.9	1735.9	0.11	0.0001	HCD	MS2	56.3367	463265	liver_F721-740.mzML	F15	3.54	1	0.0001111	6.181e-06	N	V	N	SFXN5	MADTATTASAAAASAASASSDAPPFQLGKPRFQQTSFYGRFRHFLDIIDPRTLFVTERRLREAVQLLEDYKHGTLRPGVTNEQLWSAQKIKQAILHPDTNEKIFMPFRMSGYIPFGTPIVVGLLLPNQTLASTVFWQWLNQSHNACVNYANRNATKPSPASKFIQGYLGAVISAVSIAVGLNVLVQKANKFTPATRLLIQRFVPFPAVASANICNVVLMRYGELEEGIDVLDSDGNLVGSSKIAARHALLETALTRVVLPMPILVLPPIVMSMLEKTALLQARPRLLLPVQSLVCLAAFGLALPLAISLFPQMSEIETSQLEPEIAQATSSRTVVYNKGL	215	NICNVVL	7	Q8TD22215
liver_mzml	-548	10564643	FALSE	High	Sequest HT (E2)	Unambiguous	[R].fVPFPAVASANIcN.[V]	N-Term(TMT6plex); C13(Carbamidomethyl)	fVPFPAVASANIcN	FALSE	1	Q8TD22	Sideroflexin-5 OS=Homo sapiens OX=9606 GN=SFXN5 PE=1 SV=1	Sideroflexin-5	Q8TD22	0	2	0.6265	0	1	1	868.455	1735.9	1735.9	-0.76	-0.00066	HCD	MS2	56.5261	368171	liver_F581-600.mzML	F32	2.57	1	0.0001281	4.545e-05	N	V	N	SFXN5	MADTATTASAAAASAASASSDAPPFQLGKPRFQQTSFYGRFRHFLDIIDPRTLFVTERRLREAVQLLEDYKHGTLRPGVTNEQLWSAQKIKQAILHPDTNEKIFMPFRMSGYIPFGTPIVVGLLLPNQTLASTVFWQWLNQSHNACVNYANRNATKPSPASKFIQGYLGAVISAVSIAVGLNVLVQKANKFTPATRLLIQRFVPFPAVASANICNVVLMRYGELEEGIDVLDSDGNLVGSSKIAARHALLETALTRVVLPMPILVLPPIVMSMLEKTALLQARPRLLLPVQSLVCLAAFGLALPLAISLFPQMSEIETSQLEPEIAQATSSRTVVYNKGL	215	NICNVVL	7	Q8TD22215
liver_mzml	-551	4185018	FALSE	High	Sequest HT (F2)	Unambiguous	[R].fVPFPAVASANIcN.[V]	N-Term(TMT6plex); C13(Carbamidomethyl)	fVPFPAVASANIcN	FALSE	1	Q8TD22	Sideroflexin-5 OS=Homo sapiens OX=9606 GN=SFXN5 PE=1 SV=1	Sideroflexin-5	Q8TD22	0	3	0.6149	0	1	1	579.306	1735.9	1735.9	0.3	0.00017	HCD	MS2	55.4093	43525	liver_F641-660.mzML	F35	3.35	1	0.000219	0.0002189	N	V	N	SFXN5	MADTATTASAAAASAASASSDAPPFQLGKPRFQQTSFYGRFRHFLDIIDPRTLFVTERRLREAVQLLEDYKHGTLRPGVTNEQLWSAQKIKQAILHPDTNEKIFMPFRMSGYIPFGTPIVVGLLLPNQTLASTVFWQWLNQSHNACVNYANRNATKPSPASKFIQGYLGAVISAVSIAVGLNVLVQKANKFTPATRLLIQRFVPFPAVASANICNVVLMRYGELEEGIDVLDSDGNLVGSSKIAARHALLETALTRVVLPMPILVLPPIVMSMLEKTALLQARPRLLLPVQSLVCLAAFGLALPLAISLFPQMSEIETSQLEPEIAQATSSRTVVYNKGL	215	NICNVVL	7	Q8TD22215
liver_mzml	-545	7201323	FALSE	High	Sequest HT (D2)	Unambiguous	[R].fVPFPAVASAN.[I]	N-Term(TMT6plex)	fVPFPAVASAN	FALSE	1	Q8TD22	Sideroflexin-5 OS=Homo sapiens OX=9606 GN=SFXN5 PE=1 SV=1	Sideroflexin-5	Q8TD22	0	2	0.6176	0	1	1	674.877	1348.75	1348.75	0.99	0.00067	HCD	MS2	53.5365	412740	liver_F481-500.mzML	F27	2.38	1	0.0001134	0.0001846	N	I	N	SFXN5	MADTATTASAAAASAASASSDAPPFQLGKPRFQQTSFYGRFRHFLDIIDPRTLFVTERRLREAVQLLEDYKHGTLRPGVTNEQLWSAQKIKQAILHPDTNEKIFMPFRMSGYIPFGTPIVVGLLLPNQTLASTVFWQWLNQSHNACVNYANRNATKPSPASKFIQGYLGAVISAVSIAVGLNVLVQKANKFTPATRLLIQRFVPFPAVASANICNVVLMRYGELEEGIDVLDSDGNLVGSSKIAARHALLETALTRVVLPMPILVLPPIVMSMLEKTALLQARPRLLLPVQSLVCLAAFGLALPLAISLFPQMSEIETSQLEPEIAQATSSRTVVYNKGL	212	ASANICN	7	Q8TD22212
liver_mzml	-545	6997498	FALSE	High	Sequest HT (D2)	Unambiguous	[R].fVPFPAVASAN.[I]	N-Term(TMT6plex)	fVPFPAVASAN	FALSE	1	Q8TD22	Sideroflexin-5 OS=Homo sapiens OX=9606 GN=SFXN5 PE=1 SV=1	Sideroflexin-5	Q8TD22	0	2	0.6245	0	1	1	674.877	1348.75	1348.75	0.36	0.00024	HCD	MS2	53.9344	388316	liver_F481-500.mzML	F27	2.29	1	0.0001276	0.0002747	N	I	N	SFXN5	MADTATTASAAAASAASASSDAPPFQLGKPRFQQTSFYGRFRHFLDIIDPRTLFVTERRLREAVQLLEDYKHGTLRPGVTNEQLWSAQKIKQAILHPDTNEKIFMPFRMSGYIPFGTPIVVGLLLPNQTLASTVFWQWLNQSHNACVNYANRNATKPSPASKFIQGYLGAVISAVSIAVGLNVLVQKANKFTPATRLLIQRFVPFPAVASANICNVVLMRYGELEEGIDVLDSDGNLVGSSKIAARHALLETALTRVVLPMPILVLPPIVMSMLEKTALLQARPRLLLPVQSLVCLAAFGLALPLAISLFPQMSEIETSQLEPEIAQATSSRTVVYNKGL	212	ASANICN	7	Q8TD22212
liver_mzml	-548	968569	FALSE	High	Sequest HT (E2)	Unambiguous	[R].fVPFPAVASAN.[I]	N-Term(TMT6plex)	fVPFPAVASAN	FALSE	1	Q8TD22	Sideroflexin-5 OS=Homo sapiens OX=9606 GN=SFXN5 PE=1 SV=1	Sideroflexin-5	Q8TD22	0	2	0.6032	0	1	1	674.877	1348.75	1348.75	0.37	0.00025	HCD	MS2	53.1146	117424	liver_F541-560.mzML	F30	1.89	1	0.0001343	0.00105	N	I	N	SFXN5	MADTATTASAAAASAASASSDAPPFQLGKPRFQQTSFYGRFRHFLDIIDPRTLFVTERRLREAVQLLEDYKHGTLRPGVTNEQLWSAQKIKQAILHPDTNEKIFMPFRMSGYIPFGTPIVVGLLLPNQTLASTVFWQWLNQSHNACVNYANRNATKPSPASKFIQGYLGAVISAVSIAVGLNVLVQKANKFTPATRLLIQRFVPFPAVASANICNVVLMRYGELEEGIDVLDSDGNLVGSSKIAARHALLETALTRVVLPMPILVLPPIVMSMLEKTALLQARPRLLLPVQSLVCLAAFGLALPLAISLFPQMSEIETSQLEPEIAQATSSRTVVYNKGL	212	ASANICN	7	Q8TD22212
liver_mzml	-542	4506951	FALSE	High	Sequest HT (C2)	Unambiguous	[R].fVPFPAVASAN.[I]	N-Term(TMT6plex)	fVPFPAVASAN	FALSE	1	Q8TD22	Sideroflexin-5 OS=Homo sapiens OX=9606 GN=SFXN5 PE=1 SV=1	Sideroflexin-5	Q8TD22	0	2	0.6331	0	1	1	674.877	1348.75	1348.75	0.61	0.00041	HCD	MS2	54.7987	67902	liver_F401-420.mzML	F23	2.48	1	0.0001557	0.0007445	N	I	N	SFXN5	MADTATTASAAAASAASASSDAPPFQLGKPRFQQTSFYGRFRHFLDIIDPRTLFVTERRLREAVQLLEDYKHGTLRPGVTNEQLWSAQKIKQAILHPDTNEKIFMPFRMSGYIPFGTPIVVGLLLPNQTLASTVFWQWLNQSHNACVNYANRNATKPSPASKFIQGYLGAVISAVSIAVGLNVLVQKANKFTPATRLLIQRFVPFPAVASANICNVVLMRYGELEEGIDVLDSDGNLVGSSKIAARHALLETALTRVVLPMPILVLPPIVMSMLEKTALLQARPRLLLPVQSLVCLAAFGLALPLAISLFPQMSEIETSQLEPEIAQATSSRTVVYNKGL	212	ASANICN	7	Q8TD22212
liver_mzml	-542	13524513	FALSE	High	Sequest HT (C2)	Unambiguous	[R].fVPFPAVASAN.[I]	N-Term(TMT6plex)	fVPFPAVASAN	FALSE	1	Q8TD22	Sideroflexin-5 OS=Homo sapiens OX=9606 GN=SFXN5 PE=1 SV=1	Sideroflexin-5	Q8TD22	0	2	0.6113	0	1	1	674.876	1348.74	1348.75	-0.98	-0.00066	HCD	MS2	53.854	218109	liver_F441-460.mzML	F25	2.47	1	0.0001837	0.001103	N	I	N	SFXN5	MADTATTASAAAASAASASSDAPPFQLGKPRFQQTSFYGRFRHFLDIIDPRTLFVTERRLREAVQLLEDYKHGTLRPGVTNEQLWSAQKIKQAILHPDTNEKIFMPFRMSGYIPFGTPIVVGLLLPNQTLASTVFWQWLNQSHNACVNYANRNATKPSPASKFIQGYLGAVISAVSIAVGLNVLVQKANKFTPATRLLIQRFVPFPAVASANICNVVLMRYGELEEGIDVLDSDGNLVGSSKIAARHALLETALTRVVLPMPILVLPPIVMSMLEKTALLQARPRLLLPVQSLVCLAAFGLALPLAISLFPQMSEIETSQLEPEIAQATSSRTVVYNKGL	212	ASANICN	7	Q8TD22212
liver_mzml	-536	7035527	FALSE	High	Sequest HT (A2)	Unambiguous	[R].fVPFPAVASAN.[I]	N-Term(TMT6plex)	fVPFPAVASAN	FALSE	1	Q8TD22	Sideroflexin-5 OS=Homo sapiens OX=9606 GN=SFXN5 PE=1 SV=1	Sideroflexin-5	Q8TD22	0	2	0.6102	0	1	1	674.876	1348.74	1348.75	-1.53	-0.00103	HCD	MS2	53.7161	437947	liver_F721-740.mzML	F15	2.36	1	0.0001865	0.001105	N	I	N	SFXN5	MADTATTASAAAASAASASSDAPPFQLGKPRFQQTSFYGRFRHFLDIIDPRTLFVTERRLREAVQLLEDYKHGTLRPGVTNEQLWSAQKIKQAILHPDTNEKIFMPFRMSGYIPFGTPIVVGLLLPNQTLASTVFWQWLNQSHNACVNYANRNATKPSPASKFIQGYLGAVISAVSIAVGLNVLVQKANKFTPATRLLIQRFVPFPAVASANICNVVLMRYGELEEGIDVLDSDGNLVGSSKIAARHALLETALTRVVLPMPILVLPPIVMSMLEKTALLQARPRLLLPVQSLVCLAAFGLALPLAISLFPQMSEIETSQLEPEIAQATSSRTVVYNKGL	212	ASANICN	7	Q8TD22212
liver_mzml	-539	10451728	FALSE	High	Sequest HT (B2)	Unambiguous	[R].fVPFPAVASAN.[I]	N-Term(TMT6plex)	fVPFPAVASAN	FALSE	1	Q8TD22	Sideroflexin-5 OS=Homo sapiens OX=9606 GN=SFXN5 PE=1 SV=1	Sideroflexin-5	Q8TD22	0	2	0.6309	0	1	1	674.877	1348.75	1348.75	-0.14	-9e-05	HCD	MS2	55.4474	336466	liver_F341-360.mzML	F20	2.33	1	0.0002132	0.0002695	N	I	N	SFXN5	MADTATTASAAAASAASASSDAPPFQLGKPRFQQTSFYGRFRHFLDIIDPRTLFVTERRLREAVQLLEDYKHGTLRPGVTNEQLWSAQKIKQAILHPDTNEKIFMPFRMSGYIPFGTPIVVGLLLPNQTLASTVFWQWLNQSHNACVNYANRNATKPSPASKFIQGYLGAVISAVSIAVGLNVLVQKANKFTPATRLLIQRFVPFPAVASANICNVVLMRYGELEEGIDVLDSDGNLVGSSKIAARHALLETALTRVVLPMPILVLPPIVMSMLEKTALLQARPRLLLPVQSLVCLAAFGLALPLAISLFPQMSEIETSQLEPEIAQATSSRTVVYNKGL	212	ASANICN	7	Q8TD22212
liver_mzml	-551	12627726	FALSE	High	Sequest HT (F2)	Unambiguous	[R].fVPFPAVASAN.[I]	N-Term(TMT6plex)	fVPFPAVASAN	FALSE	1	Q8TD22	Sideroflexin-5 OS=Homo sapiens OX=9606 GN=SFXN5 PE=1 SV=1	Sideroflexin-5	Q8TD22	0	2	0.6461	0	1	1	674.877	1348.75	1348.75	0.68	0.00046	HCD	MS2	55.5098	195319	liver_F681-700.mzML	F37	2.43	1	0.0002259	0.0003851	N	I	N	SFXN5	MADTATTASAAAASAASASSDAPPFQLGKPRFQQTSFYGRFRHFLDIIDPRTLFVTERRLREAVQLLEDYKHGTLRPGVTNEQLWSAQKIKQAILHPDTNEKIFMPFRMSGYIPFGTPIVVGLLLPNQTLASTVFWQWLNQSHNACVNYANRNATKPSPASKFIQGYLGAVISAVSIAVGLNVLVQKANKFTPATRLLIQRFVPFPAVASANICNVVLMRYGELEEGIDVLDSDGNLVGSSKIAARHALLETALTRVVLPMPILVLPPIVMSMLEKTALLQARPRLLLPVQSLVCLAAFGLALPLAISLFPQMSEIETSQLEPEIAQATSSRTVVYNKGL	212	ASANICN	7	Q8TD22212
liver_mzml	-551	3785389	FALSE	High	Sequest HT (F2)	Unambiguous	[R].fVPFPAVASAN.[I]	N-Term(TMT6plex)	fVPFPAVASAN	FALSE	1	Q8TD22	Sideroflexin-5 OS=Homo sapiens OX=9606 GN=SFXN5 PE=1 SV=1	Sideroflexin-5	Q8TD22	0	2	0.5443	0	1	1	674.877	1348.75	1348.75	-0.28	-0.00019	HCD	MS2	53.0581	489499	liver_F621-640.mzML	F34	2.37	1	0.0002431	0.0004428	N	I	N	SFXN5	MADTATTASAAAASAASASSDAPPFQLGKPRFQQTSFYGRFRHFLDIIDPRTLFVTERRLREAVQLLEDYKHGTLRPGVTNEQLWSAQKIKQAILHPDTNEKIFMPFRMSGYIPFGTPIVVGLLLPNQTLASTVFWQWLNQSHNACVNYANRNATKPSPASKFIQGYLGAVISAVSIAVGLNVLVQKANKFTPATRLLIQRFVPFPAVASANICNVVLMRYGELEEGIDVLDSDGNLVGSSKIAARHALLETALTRVVLPMPILVLPPIVMSMLEKTALLQARPRLLLPVQSLVCLAAFGLALPLAISLFPQMSEIETSQLEPEIAQATSSRTVVYNKGL	212	ASANICN	7	Q8TD22212
liver_mzml	-551	12437149	FALSE	High	Sequest HT (F2)	Unambiguous	[R].fVPFPAVASAN.[I]	N-Term(TMT6plex)	fVPFPAVASAN	FALSE	1	Q8TD22	Sideroflexin-5 OS=Homo sapiens OX=9606 GN=SFXN5 PE=1 SV=1	Sideroflexin-5	Q8TD22	0	2	0.6126	0	1	1	674.876	1348.74	1348.75	-1.11	-0.00075	HCD	MS2	55.7363	170383	liver_F681-700.mzML	F37	2.22	1	0.0002431	0.0004807	N	I	N	SFXN5	MADTATTASAAAASAASASSDAPPFQLGKPRFQQTSFYGRFRHFLDIIDPRTLFVTERRLREAVQLLEDYKHGTLRPGVTNEQLWSAQKIKQAILHPDTNEKIFMPFRMSGYIPFGTPIVVGLLLPNQTLASTVFWQWLNQSHNACVNYANRNATKPSPASKFIQGYLGAVISAVSIAVGLNVLVQKANKFTPATRLLIQRFVPFPAVASANICNVVLMRYGELEEGIDVLDSDGNLVGSSKIAARHALLETALTRVVLPMPILVLPPIVMSMLEKTALLQARPRLLLPVQSLVCLAAFGLALPLAISLFPQMSEIETSQLEPEIAQATSSRTVVYNKGL	212	ASANICN	7	Q8TD22212
liver_mzml	-536	6841292	FALSE	High	Sequest HT (A2)	Unambiguous	[R].fVPFPAVASAN.[I]	N-Term(TMT6plex)	fVPFPAVASAN	FALSE	1	Q8TD22	Sideroflexin-5 OS=Homo sapiens OX=9606 GN=SFXN5 PE=1 SV=1	Sideroflexin-5	Q8TD22	0	2	0.5616	0	1	1	674.879	1348.75	1348.75	2.73	0.00184	HCD	MS2	53.5812	413485	liver_F721-740.mzML	F15	2.03	1	0.0002538	0.00526	N	I	N	SFXN5	MADTATTASAAAASAASASSDAPPFQLGKPRFQQTSFYGRFRHFLDIIDPRTLFVTERRLREAVQLLEDYKHGTLRPGVTNEQLWSAQKIKQAILHPDTNEKIFMPFRMSGYIPFGTPIVVGLLLPNQTLASTVFWQWLNQSHNACVNYANRNATKPSPASKFIQGYLGAVISAVSIAVGLNVLVQKANKFTPATRLLIQRFVPFPAVASANICNVVLMRYGELEEGIDVLDSDGNLVGSSKIAARHALLETALTRVVLPMPILVLPPIVMSMLEKTALLQARPRLLLPVQSLVCLAAFGLALPLAISLFPQMSEIETSQLEPEIAQATSSRTVVYNKGL	212	ASANICN	7	Q8TD22212
liver_mzml	-527	7451301	FALSE	High	Sequest HT (C2)	Unambiguous	[R].fVPFPAVASAN.[I]	N-Term(TMT6plex)	fVPFPAVASAN	FALSE	1	Q8TD22	Sideroflexin-5 OS=Homo sapiens OX=9606 GN=SFXN5 PE=1 SV=1	Sideroflexin-5	Q8TD22	0	2	0.5817	0	1	1	674.877	1348.75	1348.75	0.87	0.00059	HCD	MS2	53.9555	442167	liver_F161-180.mzML	F9	2.63	1	0.0003489	0.0007512	N	I	N	SFXN5	MADTATTASAAAASAASASSDAPPFQLGKPRFQQTSFYGRFRHFLDIIDPRTLFVTERRLREAVQLLEDYKHGTLRPGVTNEQLWSAQKIKQAILHPDTNEKIFMPFRMSGYIPFGTPIVVGLLLPNQTLASTVFWQWLNQSHNACVNYANRNATKPSPASKFIQGYLGAVISAVSIAVGLNVLVQKANKFTPATRLLIQRFVPFPAVASANICNVVLMRYGELEEGIDVLDSDGNLVGSSKIAARHALLETALTRVVLPMPILVLPPIVMSMLEKTALLQARPRLLLPVQSLVCLAAFGLALPLAISLFPQMSEIETSQLEPEIAQATSSRTVVYNKGL	212	ASANICN	7	Q8TD22212
liver_mzml	-524	536420	FALSE	High	Sequest HT (B2)	Unambiguous	[R].fVPFPAVASAN.[I]	N-Term(TMT6plex)	fVPFPAVASAN	FALSE	1	Q8TD22	Sideroflexin-5 OS=Homo sapiens OX=9606 GN=SFXN5 PE=1 SV=1	Sideroflexin-5	Q8TD22	0	2	0.5323	0	1	1	674.877	1348.75	1348.75	0.07	5e-05	HCD	MS2	54.7	68858	liver_F81-100.mzML	F5	1.86	1	0.001317	0.0177	N	I	N	SFXN5	MADTATTASAAAASAASASSDAPPFQLGKPRFQQTSFYGRFRHFLDIIDPRTLFVTERRLREAVQLLEDYKHGTLRPGVTNEQLWSAQKIKQAILHPDTNEKIFMPFRMSGYIPFGTPIVVGLLLPNQTLASTVFWQWLNQSHNACVNYANRNATKPSPASKFIQGYLGAVISAVSIAVGLNVLVQKANKFTPATRLLIQRFVPFPAVASANICNVVLMRYGELEEGIDVLDSDGNLVGSSKIAARHALLETALTRVVLPMPILVLPPIVMSMLEKTALLQARPRLLLPVQSLVCLAAFGLALPLAISLFPQMSEIETSQLEPEIAQATSSRTVVYNKGL	212	ASANICN	7	Q8TD22212
liver_mzml	-521	6502603	FALSE	High	Sequest HT (A2)	Unambiguous	[R].fVPFPAVASAN.[I]	N-Term(TMT6plex)	fVPFPAVASAN	FALSE	1	Q8TD22	Sideroflexin-5 OS=Homo sapiens OX=9606 GN=SFXN5 PE=1 SV=1	Sideroflexin-5	Q8TD22	0	2	0.4369	0	1	1	674.876	1348.75	1348.75	-0.65	-0.00044	HCD	MS2	54.757	343349	liver_F21-40.mzML	F2	2.22	1	0.0002347	0.002311	N	I	N	SFXN5	MADTATTASAAAASAASASSDAPPFQLGKPRFQQTSFYGRFRHFLDIIDPRTLFVTERRLREAVQLLEDYKHGTLRPGVTNEQLWSAQKIKQAILHPDTNEKIFMPFRMSGYIPFGTPIVVGLLLPNQTLASTVFWQWLNQSHNACVNYANRNATKPSPASKFIQGYLGAVISAVSIAVGLNVLVQKANKFTPATRLLIQRFVPFPAVASANICNVVLMRYGELEEGIDVLDSDGNLVGSSKIAARHALLETALTRVVLPMPILVLPPIVMSMLEKTALLQARPRLLLPVQSLVCLAAFGLALPLAISLFPQMSEIETSQLEPEIAQATSSRTVVYNKGL	212	ASANICN	7	Q8TD22212
liver_mzml	-530	8808527	FALSE	High	Sequest HT (D2)	Unambiguous	[R].fVPFPAVASAN.[I]	N-Term(TMT6plex)	fVPFPAVASAN	FALSE	1	Q8TD22	Sideroflexin-5 OS=Homo sapiens OX=9606 GN=SFXN5 PE=1 SV=1	Sideroflexin-5	Q8TD22	0	2	0.6063	0	1	1	674.877	1348.75	1348.75	-0.19	-0.00013	HCD	MS2	54.7431	140498	liver_F221-240.mzML	F13	2.54	1	0.000182	0.0004749	N	I	N	SFXN5	MADTATTASAAAASAASASSDAPPFQLGKPRFQQTSFYGRFRHFLDIIDPRTLFVTERRLREAVQLLEDYKHGTLRPGVTNEQLWSAQKIKQAILHPDTNEKIFMPFRMSGYIPFGTPIVVGLLLPNQTLASTVFWQWLNQSHNACVNYANRNATKPSPASKFIQGYLGAVISAVSIAVGLNVLVQKANKFTPATRLLIQRFVPFPAVASANICNVVLMRYGELEEGIDVLDSDGNLVGSSKIAARHALLETALTRVVLPMPILVLPPIVMSMLEKTALLQARPRLLLPVQSLVCLAAFGLALPLAISLFPQMSEIETSQLEPEIAQATSSRTVVYNKGL	212	ASANICN	7	Q8TD22212
liver_mzml	-521	6502042	FALSE	High	Sequest HT (A2)	Unambiguous	[R].fVPFPAVASAN.[I]	N-Term(TMT6plex)	fVPFPAVASAN	FALSE	1	Q8TD22	Sideroflexin-5 OS=Homo sapiens OX=9606 GN=SFXN5 PE=1 SV=1	Sideroflexin-5	Q8TD22	0	2	0.6475	0	1	1	674.877	1348.75	1348.75	-0.11	-8e-05	HCD	MS2	54.5794	343269	liver_F21-40.mzML	F2	2.61	1	0.0001517	0.00023	N	I	N	SFXN5	MADTATTASAAAASAASASSDAPPFQLGKPRFQQTSFYGRFRHFLDIIDPRTLFVTERRLREAVQLLEDYKHGTLRPGVTNEQLWSAQKIKQAILHPDTNEKIFMPFRMSGYIPFGTPIVVGLLLPNQTLASTVFWQWLNQSHNACVNYANRNATKPSPASKFIQGYLGAVISAVSIAVGLNVLVQKANKFTPATRLLIQRFVPFPAVASANICNVVLMRYGELEEGIDVLDSDGNLVGSSKIAARHALLETALTRVVLPMPILVLPPIVMSMLEKTALLQARPRLLLPVQSLVCLAAFGLALPLAISLFPQMSEIETSQLEPEIAQATSSRTVVYNKGL	212	ASANICN	7	Q8TD22212
liver_mzml	-521	6502222	FALSE	High	Sequest HT (A2)	Unambiguous	[R].fVPFPAVASAN.[I]	N-Term(TMT6plex)	fVPFPAVASAN	FALSE	1	Q8TD22	Sideroflexin-5 OS=Homo sapiens OX=9606 GN=SFXN5 PE=1 SV=1	Sideroflexin-5	Q8TD22	0	2	0.4719	0	1	1	674.877	1348.75	1348.75	-0.2	-0.00014	HCD	MS2	54.6429	343295	liver_F21-40.mzML	F2	2.31	1	0.0005773	0.008854	N	I	N	SFXN5	MADTATTASAAAASAASASSDAPPFQLGKPRFQQTSFYGRFRHFLDIIDPRTLFVTERRLREAVQLLEDYKHGTLRPGVTNEQLWSAQKIKQAILHPDTNEKIFMPFRMSGYIPFGTPIVVGLLLPNQTLASTVFWQWLNQSHNACVNYANRNATKPSPASKFIQGYLGAVISAVSIAVGLNVLVQKANKFTPATRLLIQRFVPFPAVASANICNVVLMRYGELEEGIDVLDSDGNLVGSSKIAARHALLETALTRVVLPMPILVLPPIVMSMLEKTALLQARPRLLLPVQSLVCLAAFGLALPLAISLFPQMSEIETSQLEPEIAQATSSRTVVYNKGL	212	ASANICN	7	Q8TD22212
liver_mzml	-548	2160094	FALSE	High	Sequest HT (E2)	Unambiguous	[K].sEVFYPGETVVHGPGEATAVEWGPN.[T]	N-Term(TMT6plex)	sEVFYPGETVVHGPGEATAVEWGPN	FALSE	1	Q99720	Sigma non-opioid intracellular receptor 1 OS=Homo sapiens OX=9606 GN=SIGMAR1 PE=1 SV=1	Sigma non-opioid intracellular receptor 1	Q99720	0	3	0.6933	0	1	1	953.466	2858.38	2858.38	-0.05	-5e-05	HCD	MS2	63.0805	263687	liver_F541-560.mzML	F30	5.64	1	5.383e-05	2.158e-07	N	T	N	SIGMAR1 OPRS1 SRBP AAG8	MQWAVGRRWAWAALLLAVAAVLTQVVWLWLGTQSFVFQREEIAQLARQYAGLDHELAFSRLIVELRRLHPGHVLPDEELQWVFVNAGGWMGAMCLLHASLSEYVLLFGTALGSRGHSGRYWAEISDTIISGTFHQWREGTTKSEVFYPGETVVHGPGEATAVEWGPNTWMVEYGRGVIPSTLAFALADTVFSTQDFLTLFYTLRSYARGLRLELTTYLFGQDP	167	WGPNTWM	7	Q99720167
liver_mzml	-548	2160274	FALSE	High	Sequest HT (E2)	Unambiguous	[K].sEVFYPGETVVHGPGEATAVEWGPN.[T]	N-Term(TMT6plex)	sEVFYPGETVVHGPGEATAVEWGPN	FALSE	1	Q99720	Sigma non-opioid intracellular receptor 1 OS=Homo sapiens OX=9606 GN=SIGMAR1 PE=1 SV=1	Sigma non-opioid intracellular receptor 1	Q99720	0	2	0.6534	0	1	1	1429.7	2858.39	2858.38	0.74	0.00106	HCD	MS2	63.1468	263706	liver_F541-560.mzML	F30	4.79	1	5.383e-05	4.519e-07	N	T	N	SIGMAR1 OPRS1 SRBP AAG8	MQWAVGRRWAWAALLLAVAAVLTQVVWLWLGTQSFVFQREEIAQLARQYAGLDHELAFSRLIVELRRLHPGHVLPDEELQWVFVNAGGWMGAMCLLHASLSEYVLLFGTALGSRGHSGRYWAEISDTIISGTFHQWREGTTKSEVFYPGETVVHGPGEATAVEWGPNTWMVEYGRGVIPSTLAFALADTVFSTQDFLTLFYTLRSYARGLRLELTTYLFGQDP	167	WGPNTWM	7	Q99720167
liver_mzml	-545	8144026	FALSE	High	Sequest HT (D2)	Unambiguous	[K].sEVFYPGETVVHGPGEATAVEWGPN.[T]	N-Term(TMT6plex)	sEVFYPGETVVHGPGEATAVEWGPN	FALSE	1	Q99720	Sigma non-opioid intracellular receptor 1 OS=Homo sapiens OX=9606 GN=SIGMAR1 PE=1 SV=1	Sigma non-opioid intracellular receptor 1	Q99720	0	2	0.7369	0	1	1	1429.69	2858.38	2858.38	-0.27	-0.00038	HCD	MS2	46.9851	39744	liver_F501-520.mzML	F28	5.17	1	6.558e-05	6.681e-08	N	T	N	SIGMAR1 OPRS1 SRBP AAG8	MQWAVGRRWAWAALLLAVAAVLTQVVWLWLGTQSFVFQREEIAQLARQYAGLDHELAFSRLIVELRRLHPGHVLPDEELQWVFVNAGGWMGAMCLLHASLSEYVLLFGTALGSRGHSGRYWAEISDTIISGTFHQWREGTTKSEVFYPGETVVHGPGEATAVEWGPNTWMVEYGRGVIPSTLAFALADTVFSTQDFLTLFYTLRSYARGLRLELTTYLFGQDP	167	WGPNTWM	7	Q99720167
liver_mzml	-539	11514576	FALSE	High	Sequest HT (B2)	Unambiguous	[K].sEVFYPGETVVHGPGEATAVEWGPN.[T]	N-Term(TMT6plex)	sEVFYPGETVVHGPGEATAVEWGPN	FALSE	1	Q99720	Sigma non-opioid intracellular receptor 1 OS=Homo sapiens OX=9606 GN=SIGMAR1 PE=1 SV=1	Sigma non-opioid intracellular receptor 1	Q99720	0	3	0.7074	0	1	1	953.466	2858.38	2858.38	-0.03	-3e-05	HCD	MS2	28.8003	470439	liver_F341-360.mzML	F20	7.21	1	8.382e-05	2.571e-08	N	T	N	SIGMAR1 OPRS1 SRBP AAG8	MQWAVGRRWAWAALLLAVAAVLTQVVWLWLGTQSFVFQREEIAQLARQYAGLDHELAFSRLIVELRRLHPGHVLPDEELQWVFVNAGGWMGAMCLLHASLSEYVLLFGTALGSRGHSGRYWAEISDTIISGTFHQWREGTTKSEVFYPGETVVHGPGEATAVEWGPNTWMVEYGRGVIPSTLAFALADTVFSTQDFLTLFYTLRSYARGLRLELTTYLFGQDP	167	WGPNTWM	7	Q99720167
liver_mzml	-536	8017408	FALSE	High	Sequest HT (A2)	Unambiguous	[K].sEVFYPGETVVHGPGEATAVEWGPN.[T]	N-Term(TMT6plex)	sEVFYPGETVVHGPGEATAVEWGPN	FALSE	1	Q99720	Sigma non-opioid intracellular receptor 1 OS=Homo sapiens OX=9606 GN=SIGMAR1 PE=1 SV=1	Sigma non-opioid intracellular receptor 1	Q99720	0	3	0.7291	0	1	1	953.467	2858.39	2858.38	0.66	0.00063	HCD	MS2	28.877	78725	liver_F741-752.mzML	F16	5.98	1	0.0001111	9.021e-06	N	T	N	SIGMAR1 OPRS1 SRBP AAG8	MQWAVGRRWAWAALLLAVAAVLTQVVWLWLGTQSFVFQREEIAQLARQYAGLDHELAFSRLIVELRRLHPGHVLPDEELQWVFVNAGGWMGAMCLLHASLSEYVLLFGTALGSRGHSGRYWAEISDTIISGTFHQWREGTTKSEVFYPGETVVHGPGEATAVEWGPNTWMVEYGRGVIPSTLAFALADTVFSTQDFLTLFYTLRSYARGLRLELTTYLFGQDP	167	WGPNTWM	7	Q99720167
liver_mzml	-545	8143876	FALSE	High	Sequest HT (D2)	Unambiguous	[K].sEVFYPGETVVHGPGEATAVEWGPN.[T]	N-Term(TMT6plex)	sEVFYPGETVVHGPGEATAVEWGPN	FALSE	1	Q99720	Sigma non-opioid intracellular receptor 1 OS=Homo sapiens OX=9606 GN=SIGMAR1 PE=1 SV=1	Sigma non-opioid intracellular receptor 1	Q99720	0	3	0.668	0	1	1	953.465	2858.38	2858.38	-1.17	-0.00112	HCD	MS2	46.9332	39728	liver_F501-520.mzML	F28	5.06	1	0.0001134	2.146e-05	N	T	N	SIGMAR1 OPRS1 SRBP AAG8	MQWAVGRRWAWAALLLAVAAVLTQVVWLWLGTQSFVFQREEIAQLARQYAGLDHELAFSRLIVELRRLHPGHVLPDEELQWVFVNAGGWMGAMCLLHASLSEYVLLFGTALGSRGHSGRYWAEISDTIISGTFHQWREGTTKSEVFYPGETVVHGPGEATAVEWGPNTWMVEYGRGVIPSTLAFALADTVFSTQDFLTLFYTLRSYARGLRLELTTYLFGQDP	167	WGPNTWM	7	Q99720167
liver_mzml	-548	2160224	FALSE	High	Sequest HT (E2)	Unambiguous	[K].sEVFYPGETVVHGPGEATAVEWGPN.[T]	N-Term(TMT6plex)	sEVFYPGETVVHGPGEATAVEWGPN	FALSE	1	Q99720	Sigma non-opioid intracellular receptor 1 OS=Homo sapiens OX=9606 GN=SIGMAR1 PE=1 SV=1	Sigma non-opioid intracellular receptor 1	Q99720	0	3	0.7087	0	1	1	953.466	2858.38	2858.38	0.52	0.0005	HCD	MS2	63.1351	263701	liver_F541-560.mzML	F30	5.08	1	0.0001321	0.0002249	N	T	N	SIGMAR1 OPRS1 SRBP AAG8	MQWAVGRRWAWAALLLAVAAVLTQVVWLWLGTQSFVFQREEIAQLARQYAGLDHELAFSRLIVELRRLHPGHVLPDEELQWVFVNAGGWMGAMCLLHASLSEYVLLFGTALGSRGHSGRYWAEISDTIISGTFHQWREGTTKSEVFYPGETVVHGPGEATAVEWGPNTWMVEYGRGVIPSTLAFALADTVFSTQDFLTLFYTLRSYARGLRLELTTYLFGQDP	167	WGPNTWM	7	Q99720167
liver_mzml	-548	2160114	FALSE	High	Sequest HT (E2)	Unambiguous	[K].sEVFYPGETVVHGPGEATAVEWGPN.[T]	N-Term(TMT6plex)	sEVFYPGETVVHGPGEATAVEWGPN	FALSE	1	Q99720	Sigma non-opioid intracellular receptor 1 OS=Homo sapiens OX=9606 GN=SIGMAR1 PE=1 SV=1	Sigma non-opioid intracellular receptor 1	Q99720	0	3	0.63	0	1	1	953.466	2858.38	2858.38	-0.25	-0.00023	HCD	MS2	63.0946	263690	liver_F541-560.mzML	F30	4.27	1	0.0002907	0.005387	N	T	N	SIGMAR1 OPRS1 SRBP AAG8	MQWAVGRRWAWAALLLAVAAVLTQVVWLWLGTQSFVFQREEIAQLARQYAGLDHELAFSRLIVELRRLHPGHVLPDEELQWVFVNAGGWMGAMCLLHASLSEYVLLFGTALGSRGHSGRYWAEISDTIISGTFHQWREGTTKSEVFYPGETVVHGPGEATAVEWGPNTWMVEYGRGVIPSTLAFALADTVFSTQDFLTLFYTLRSYARGLRLELTTYLFGQDP	167	WGPNTWM	7	Q99720167
liver_mzml	-548	2160364	FALSE	High	Sequest HT (E2)	Unambiguous	[K].sEVFYPGETVVHGPGEATAVEWGPN.[T]	N-Term(TMT6plex)	sEVFYPGETVVHGPGEATAVEWGPN	FALSE	1	Q99720	Sigma non-opioid intracellular receptor 1 OS=Homo sapiens OX=9606 GN=SIGMAR1 PE=1 SV=1	Sigma non-opioid intracellular receptor 1	Q99720	0	3	0.4242	0	1	1	953.466	2858.38	2858.38	-0.05	-5e-05	HCD	MS2	63.1748	263715	liver_F541-560.mzML	F30	4.62	1	0.0004891	0.008718	N	T	N	SIGMAR1 OPRS1 SRBP AAG8	MQWAVGRRWAWAALLLAVAAVLTQVVWLWLGTQSFVFQREEIAQLARQYAGLDHELAFSRLIVELRRLHPGHVLPDEELQWVFVNAGGWMGAMCLLHASLSEYVLLFGTALGSRGHSGRYWAEISDTIISGTFHQWREGTTKSEVFYPGETVVHGPGEATAVEWGPNTWMVEYGRGVIPSTLAFALADTVFSTQDFLTLFYTLRSYARGLRLELTTYLFGQDP	167	WGPNTWM	7	Q99720167
liver_mzml	-548	2160204	FALSE	High	Sequest HT (E2)	Unambiguous	[K].sEVFYPGETVVHGPGEATAVEWGPN.[T]	N-Term(TMT6plex)	sEVFYPGETVVHGPGEATAVEWGPN	FALSE	1	Q99720	Sigma non-opioid intracellular receptor 1 OS=Homo sapiens OX=9606 GN=SIGMAR1 PE=1 SV=1	Sigma non-opioid intracellular receptor 1	Q99720	0	3	0.5597	0	1	1	953.466	2858.38	2858.38	-0.25	-0.00023	HCD	MS2	63.1255	263699	liver_F541-560.mzML	F30	4.77	1	0.0009163	0.01447	N	T	N	SIGMAR1 OPRS1 SRBP AAG8	MQWAVGRRWAWAALLLAVAAVLTQVVWLWLGTQSFVFQREEIAQLARQYAGLDHELAFSRLIVELRRLHPGHVLPDEELQWVFVNAGGWMGAMCLLHASLSEYVLLFGTALGSRGHSGRYWAEISDTIISGTFHQWREGTTKSEVFYPGETVVHGPGEATAVEWGPNTWMVEYGRGVIPSTLAFALADTVFSTQDFLTLFYTLRSYARGLRLELTTYLFGQDP	167	WGPNTWM	7	Q99720167
nci7_mzml	-215	4369968	FALSE	High	Sequest HT (A2)	Unambiguous	[K].sEVFYPGETVVHGPGEATAVEWGPN.[T]	N-Term(TMT6plex)	sEVFYPGETVVHGPGEATAVEWGPN	FALSE	1	Q99720	Sigma non-opioid intracellular receptor 1 OS=Homo sapiens OX=9606 GN=SIGMAR1 PE=1 SV=1	Sigma non-opioid intracellular receptor 1	Q99720	0	3	0.6772	0	1	1	953.469	2858.39	2858.38	2.82	0.00269	HCD	MS2	70.5848	302748	nci7_3.mzML	F52	5.36	1	0.0001194	3.927e-05	N	T	N	SIGMAR1 OPRS1 SRBP AAG8	MQWAVGRRWAWAALLLAVAAVLTQVVWLWLGTQSFVFQREEIAQLARQYAGLDHELAFSRLIVELRRLHPGHVLPDEELQWVFVNAGGWMGAMCLLHASLSEYVLLFGTALGSRGHSGRYWAEISDTIISGTFHQWREGTTKSEVFYPGETVVHGPGEATAVEWGPNTWMVEYGRGVIPSTLAFALADTVFSTQDFLTLFYTLRSYARGLRLELTTYLFGQDP	167	WGPNTWM	7	Q99720167
liver_mzml	-548	6280607	FALSE	High	Sequest HT (E2)	Unambiguous	[R].gDLLFLTN.[FR]	N-Term(TMT6plex)	gDLLFLTN	FALSE	2	Q9BY50; P67812	Signal peptidase complex catalytic subunit SEC11C OS=Homo sapiens OX=9606 GN=SEC11C PE=1 SV=3;Signal peptidase complex catalytic subunit SEC11A OS=Homo sapiens OX=9606 GN=SEC11A PE=1 SV=1	Signal peptidase complex catalytic subunit SEC11C	Q9BY50	0	2	0.3842	0	1	1	561.324	1121.64	1121.64	0.49	0.00028	HCD	MS2	54.564	307974	liver_F561-580.mzML	F31	2.03	2	0.0002714	0.003591	N	F	N	SEC11C SEC11L3 SPC21 SPCS4C	MVRAGAVGAHLPASGLDIFGDLKKMNKRQLYYQVLNFAMIVSSALMIWKGLIVLTGSESPIVVVLSGSMEPAFHRGDLLFLTNFREDPIRAGEIVVFKVEGRDIPIVHRVIKVHEKDNGDIKFLTKGDNNEVDDRGLYKEGQNWLEKKDVVGRARGFLPYVGMVTIIMNDYPKFKYALLAVMGAYVLLKRES	83	FLTNFRE	7	Q9BY5083
liver_mzml	-542	345526	FALSE	High	Sequest HT (C2)	Unambiguous	[R].gDLLFLTN.[FR]	N-Term(TMT6plex)	gDLLFLTN	FALSE	2	Q9BY50; P67812	Signal peptidase complex catalytic subunit SEC11C OS=Homo sapiens OX=9606 GN=SEC11C PE=1 SV=3;Signal peptidase complex catalytic subunit SEC11A OS=Homo sapiens OX=9606 GN=SEC11A PE=1 SV=1	Signal peptidase complex catalytic subunit SEC11C	Q9BY50	0	2	0.3882	0	1	1	561.323	1121.64	1121.64	-0.64	-0.00036	HCD	MS2	55.2988	41951	liver_F381-400.mzML	F22	2.37	2	0.0003072	0.005314	N	F	N	SEC11C SEC11L3 SPC21 SPCS4C	MVRAGAVGAHLPASGLDIFGDLKKMNKRQLYYQVLNFAMIVSSALMIWKGLIVLTGSESPIVVVLSGSMEPAFHRGDLLFLTNFREDPIRAGEIVVFKVEGRDIPIVHRVIKVHEKDNGDIKFLTKGDNNEVDDRGLYKEGQNWLEKKDVVGRARGFLPYVGMVTIIMNDYPKFKYALLAVMGAYVLLKRES	83	FLTNFRE	7	Q9BY5083
liver_mzml	-539	6505205	FALSE	High	Sequest HT (B2)	Unambiguous	[R].gDLLFLTN.[FR]	N-Term(TMT6plex)	gDLLFLTN	FALSE	2	Q9BY50; P67812	Signal peptidase complex catalytic subunit SEC11C OS=Homo sapiens OX=9606 GN=SEC11C PE=1 SV=3;Signal peptidase complex catalytic subunit SEC11A OS=Homo sapiens OX=9606 GN=SEC11A PE=1 SV=1	Signal peptidase complex catalytic subunit SEC11C	Q9BY50	0	2	0.3532	0	1	1	561.324	1121.64	1121.64	0.15	8e-05	HCD	MS2	53.7699	326503	liver_F321-340.mzML	F19	2.01	2	0.0004556	0.006361	N	F	N	SEC11C SEC11L3 SPC21 SPCS4C	MVRAGAVGAHLPASGLDIFGDLKKMNKRQLYYQVLNFAMIVSSALMIWKGLIVLTGSESPIVVVLSGSMEPAFHRGDLLFLTNFREDPIRAGEIVVFKVEGRDIPIVHRVIKVHEKDNGDIKFLTKGDNNEVDDRGLYKEGQNWLEKKDVVGRARGFLPYVGMVTIIMNDYPKFKYALLAVMGAYVLLKRES	83	FLTNFRE	7	Q9BY5083
liver_mzml	-551	8646869	FALSE	High	Sequest HT (F2)	Unambiguous	[R].gDLLFLTN.[FR]	N-Term(TMT6plex)	gDLLFLTN	FALSE	2	Q9BY50; P67812	Signal peptidase complex catalytic subunit SEC11C OS=Homo sapiens OX=9606 GN=SEC11C PE=1 SV=3;Signal peptidase complex catalytic subunit SEC11A OS=Homo sapiens OX=9606 GN=SEC11A PE=1 SV=1	Signal peptidase complex catalytic subunit SEC11C	Q9BY50	0	2	0.369	0	1	1	561.323	1121.64	1121.64	-0.96	-0.00054	HCD	MS2	54.005	164775	liver_F661-680.mzML	F36	1.87	2	0.0009106	0.007335	N	F	N	SEC11C SEC11L3 SPC21 SPCS4C	MVRAGAVGAHLPASGLDIFGDLKKMNKRQLYYQVLNFAMIVSSALMIWKGLIVLTGSESPIVVVLSGSMEPAFHRGDLLFLTNFREDPIRAGEIVVFKVEGRDIPIVHRVIKVHEKDNGDIKFLTKGDNNEVDDRGLYKEGQNWLEKKDVVGRARGFLPYVGMVTIIMNDYPKFKYALLAVMGAYVLLKRES	83	FLTNFRE	7	Q9BY5083
liver_mzml	-548	6470481	FALSE	High	Sequest HT (E2)	Unambiguous	[R].gDLLFLTN.[FR]	N-Term(TMT6plex)	gDLLFLTN	FALSE	2	Q9BY50; P67812	Signal peptidase complex catalytic subunit SEC11C OS=Homo sapiens OX=9606 GN=SEC11C PE=1 SV=3;Signal peptidase complex catalytic subunit SEC11A OS=Homo sapiens OX=9606 GN=SEC11A PE=1 SV=1	Signal peptidase complex catalytic subunit SEC11C	Q9BY50	0	2	0.2489	0	1	1	561.324	1121.64	1121.64	1	0.00056	HCD	MS2	54.1944	331768	liver_F561-580.mzML	F31	2.21	2	0.001358	0.02045	N	F	N	SEC11C SEC11L3 SPC21 SPCS4C	MVRAGAVGAHLPASGLDIFGDLKKMNKRQLYYQVLNFAMIVSSALMIWKGLIVLTGSESPIVVVLSGSMEPAFHRGDLLFLTNFREDPIRAGEIVVFKVEGRDIPIVHRVIKVHEKDNGDIKFLTKGDNNEVDDRGLYKEGQNWLEKKDVVGRARGFLPYVGMVTIIMNDYPKFKYALLAVMGAYVLLKRES	83	FLTNFRE	7	Q9BY5083
liver_mzml	-545	3023327	FALSE	High	Sequest HT (D2)	Unambiguous	[R].gDLLFLTN.[FR]	N-Term(TMT6plex)	gDLLFLTN	FALSE	2	Q9BY50; P67812	Signal peptidase complex catalytic subunit SEC11C OS=Homo sapiens OX=9606 GN=SEC11C PE=1 SV=3;Signal peptidase complex catalytic subunit SEC11A OS=Homo sapiens OX=9606 GN=SEC11A PE=1 SV=1	Signal peptidase complex catalytic subunit SEC11C	Q9BY50	0	2	0.4292	0	1	1	561.326	1121.64	1121.64	3.37	0.00189	HCD	MS2	54.1898	382236	liver_F461-480.mzML	F26	2.19	2	0.002337	0.03099	N	F	N	SEC11C SEC11L3 SPC21 SPCS4C	MVRAGAVGAHLPASGLDIFGDLKKMNKRQLYYQVLNFAMIVSSALMIWKGLIVLTGSESPIVVVLSGSMEPAFHRGDLLFLTNFREDPIRAGEIVVFKVEGRDIPIVHRVIKVHEKDNGDIKFLTKGDNNEVDDRGLYKEGQNWLEKKDVVGRARGFLPYVGMVTIIMNDYPKFKYALLAVMGAYVLLKRES	83	FLTNFRE	7	Q9BY5083
liver_mzml	-527	3267094	FALSE	High	Sequest HT (C2)	Unambiguous	[R].gDLLFLTN.[FR]	N-Term(TMT6plex)	gDLLFLTN	FALSE	2	Q9BY50; P67812	Signal peptidase complex catalytic subunit SEC11C OS=Homo sapiens OX=9606 GN=SEC11C PE=1 SV=3;Signal peptidase complex catalytic subunit SEC11A OS=Homo sapiens OX=9606 GN=SEC11A PE=1 SV=1	Signal peptidase complex catalytic subunit SEC11C	Q9BY50	0	2	0.4229	0	1	1	561.324	1121.64	1121.64	-0.29	-0.00016	HCD	MS2	54.8003	405690	liver_F141-160.mzML	F8	2.27	2	0.0004177	0.005776	N	F	N	SEC11C SEC11L3 SPC21 SPCS4C	MVRAGAVGAHLPASGLDIFGDLKKMNKRQLYYQVLNFAMIVSSALMIWKGLIVLTGSESPIVVVLSGSMEPAFHRGDLLFLTNFREDPIRAGEIVVFKVEGRDIPIVHRVIKVHEKDNGDIKFLTKGDNNEVDDRGLYKEGQNWLEKKDVVGRARGFLPYVGMVTIIMNDYPKFKYALLAVMGAYVLLKRES	83	FLTNFRE	7	Q9BY5083
liver_mzml	-524	5699547	FALSE	High	Sequest HT (B2)	Unambiguous	[R].gDLLFLTN.[FR]	N-Term(TMT6plex)	gDLLFLTN	FALSE	2	Q9BY50; P67812	Signal peptidase complex catalytic subunit SEC11C OS=Homo sapiens OX=9606 GN=SEC11C PE=1 SV=3;Signal peptidase complex catalytic subunit SEC11A OS=Homo sapiens OX=9606 GN=SEC11A PE=1 SV=1	Signal peptidase complex catalytic subunit SEC11C	Q9BY50	0	2	0.3498	0	1	1	561.324	1121.64	1121.64	-0.37	-0.00021	HCD	MS2	55.7108	246552	liver_F101-120.mzML	F6	2.43	2	0.0007804	0.01002	N	F	N	SEC11C SEC11L3 SPC21 SPCS4C	MVRAGAVGAHLPASGLDIFGDLKKMNKRQLYYQVLNFAMIVSSALMIWKGLIVLTGSESPIVVVLSGSMEPAFHRGDLLFLTNFREDPIRAGEIVVFKVEGRDIPIVHRVIKVHEKDNGDIKFLTKGDNNEVDDRGLYKEGQNWLEKKDVVGRARGFLPYVGMVTIIMNDYPKFKYALLAVMGAYVLLKRES	83	FLTNFRE	7	Q9BY5083
liver_mzml	-521	2599446	FALSE	High	Sequest HT (A2)	Unambiguous	[R].gDLLFLTN.[FR]	N-Term(TMT6plex)	gDLLFLTN	FALSE	2	Q9BY50; P67812	Signal peptidase complex catalytic subunit SEC11C OS=Homo sapiens OX=9606 GN=SEC11C PE=1 SV=3;Signal peptidase complex catalytic subunit SEC11A OS=Homo sapiens OX=9606 GN=SEC11A PE=1 SV=1	Signal peptidase complex catalytic subunit SEC11C	Q9BY50	0	2	0.3968	0	1	1	561.324	1121.64	1121.64	0.78	0.00044	HCD	MS2	55.6694	335697	liver_F1-20.mzML	F1	1.89	2	0.0002847	0.003962	N	F	N	SEC11C SEC11L3 SPC21 SPCS4C	MVRAGAVGAHLPASGLDIFGDLKKMNKRQLYYQVLNFAMIVSSALMIWKGLIVLTGSESPIVVVLSGSMEPAFHRGDLLFLTNFREDPIRAGEIVVFKVEGRDIPIVHRVIKVHEKDNGDIKFLTKGDNNEVDDRGLYKEGQNWLEKKDVVGRARGFLPYVGMVTIIMNDYPKFKYALLAVMGAYVLLKRES	83	FLTNFRE	7	Q9BY5083
nci7_mzml	-215	9365659	FALSE	High	Sequest HT (A2)	Unambiguous	[R].gDLLFLTN.[FR]	N-Term(TMT6plex)	gDLLFLTN	FALSE	2	Q9BY50; P67812	Signal peptidase complex catalytic subunit SEC11C OS=Homo sapiens OX=9606 GN=SEC11C PE=1 SV=3;Signal peptidase complex catalytic subunit SEC11A OS=Homo sapiens OX=9606 GN=SEC11A PE=1 SV=1	Signal peptidase complex catalytic subunit SEC11C	Q9BY50	0	2	0.384	0	1	1	561.322	1121.64	1121.64	-3.41	-0.00191	HCD	MS2	66.5392	83863	nci7_1.mzML	F54	2.37	2	0.001668	0.01117	N	F	N	SEC11C SEC11L3 SPC21 SPCS4C	MVRAGAVGAHLPASGLDIFGDLKKMNKRQLYYQVLNFAMIVSSALMIWKGLIVLTGSESPIVVVLSGSMEPAFHRGDLLFLTNFREDPIRAGEIVVFKVEGRDIPIVHRVIKVHEKDNGDIKFLTKGDNNEVDDRGLYKEGQNWLEKKDVVGRARGFLPYVGMVTIIMNDYPKFKYALLAVMGAYVLLKRES	83	FLTNFRE	7	Q9BY5083
breast_mzml	-378	27075260	FALSE	High	Sequest HT (D2)	Unambiguous	[R].sGGSGGcSGAGGASN.[C]	N-Term(TMT6plex); C7(Carbamidomethyl)	sGGSGGcSGAGGASN	FALSE	1	Q15005	Signal peptidase complex subunit 2 OS=Homo sapiens OX=9606 GN=SPCS2 PE=1 SV=3	Signal peptidase complex subunit 2	Q15005	0	2	0.5704	0	1	1	706.31	1411.61	1411.61	3.52	0.00248	HCD	MS2	13.7236	540296	breast_F381-400.mzML	F430	4.12	1	5.43e-05	1.063e-05	N	C	N	SPCS2 KIAA0102 SPC25	MAAAAVQGGRSGGSGGCSGAGGASNCGTGSGRSGLLDKWKIDDKPVKIDKWDGSAVKNSLDDSAKKVLLEKYKYVENFGLIDGRLTICTISCFFAIVALIWDYMHPFPESKPVLALCVISYFVMMGILTIYTSYKEKSIFLVAHRKDPTGMDPDDIWQLSSSLKRFDDKYTLKLTFISGRTKQQREAEFTKSIAKFFDHSGTLVMDAYEPEISRLHDSLAIERKIK	25	GASNCGT	7	Q1500525
liver_mzml	-551	11356231	FALSE	High	Sequest HT (F2)	Unambiguous	[R].sGGSGGcSGAGGASN.[C]	N-Term(TMT6plex); C7(Carbamidomethyl)	sGGSGGcSGAGGASN	FALSE	1	Q15005	Signal peptidase complex subunit 2 OS=Homo sapiens OX=9606 GN=SPCS2 PE=1 SV=3	Signal peptidase complex subunit 2	Q15005	0	2	0.7288	0	1	1	706.306	1411.61	1411.61	-1.03	-0.00073	HCD	MS2	9.1989	29661	liver_F681-700.mzML	F37	3.54	1	6.86e-05	6.166e-05	N	C	N	SPCS2 KIAA0102 SPC25	MAAAAVQGGRSGGSGGCSGAGGASNCGTGSGRSGLLDKWKIDDKPVKIDKWDGSAVKNSLDDSAKKVLLEKYKYVENFGLIDGRLTICTISCFFAIVALIWDYMHPFPESKPVLALCVISYFVMMGILTIYTSYKEKSIFLVAHRKDPTGMDPDDIWQLSSSLKRFDDKYTLKLTFISGRTKQQREAEFTKSIAKFFDHSGTLVMDAYEPEISRLHDSLAIERKIK	25	GASNCGT	7	Q1500525
liver_mzml	-551	2503507	FALSE	High	Sequest HT (F2)	Unambiguous	[R].sGGSGGcSGAGGASN.[C]	N-Term(TMT6plex); C7(Carbamidomethyl)	sGGSGGcSGAGGASN	FALSE	1	Q15005	Signal peptidase complex subunit 2 OS=Homo sapiens OX=9606 GN=SPCS2 PE=1 SV=3	Signal peptidase complex subunit 2	Q15005	0	2	0.7301	0	1	1	706.308	1411.61	1411.61	0.64	0.00046	HCD	MS2	7.7646	327728	liver_F621-640.mzML	F34	3.52	1	6.86e-05	3.881e-05	N	C	N	SPCS2 KIAA0102 SPC25	MAAAAVQGGRSGGSGGCSGAGGASNCGTGSGRSGLLDKWKIDDKPVKIDKWDGSAVKNSLDDSAKKVLLEKYKYVENFGLIDGRLTICTISCFFAIVALIWDYMHPFPESKPVLALCVISYFVMMGILTIYTSYKEKSIFLVAHRKDPTGMDPDDIWQLSSSLKRFDDKYTLKLTFISGRTKQQREAEFTKSIAKFFDHSGTLVMDAYEPEISRLHDSLAIERKIK	25	GASNCGT	7	Q1500525
liver_mzml	-539	2731100	FALSE	High	Sequest HT (B2)	Unambiguous	[R].sGGSGGcSGAGGASN.[C]	N-Term(TMT6plex); C7(Carbamidomethyl)	sGGSGGcSGAGGASN	FALSE	1	Q15005	Signal peptidase complex subunit 2 OS=Homo sapiens OX=9606 GN=SPCS2 PE=1 SV=3	Signal peptidase complex subunit 2	Q15005	0	2	0.7494	0	1	1	706.306	1411.6	1411.61	-1.66	-0.00118	HCD	MS2	8.1552	342898	liver_F301-320.mzML	F18	3.87	1	8.382e-05	3.01e-06	N	C	N	SPCS2 KIAA0102 SPC25	MAAAAVQGGRSGGSGGCSGAGGASNCGTGSGRSGLLDKWKIDDKPVKIDKWDGSAVKNSLDDSAKKVLLEKYKYVENFGLIDGRLTICTISCFFAIVALIWDYMHPFPESKPVLALCVISYFVMMGILTIYTSYKEKSIFLVAHRKDPTGMDPDDIWQLSSSLKRFDDKYTLKLTFISGRTKQQREAEFTKSIAKFFDHSGTLVMDAYEPEISRLHDSLAIERKIK	25	GASNCGT	7	Q1500525
liver_mzml	-545	14963371	FALSE	High	Sequest HT (D2)	Unambiguous	[R].sGGSGGcSGAGGASN.[C]	N-Term(TMT6plex); C7(Carbamidomethyl)	sGGSGGcSGAGGASN	FALSE	1	Q15005	Signal peptidase complex subunit 2 OS=Homo sapiens OX=9606 GN=SPCS2 PE=1 SV=3	Signal peptidase complex subunit 2	Q15005	0	2	0.7155	0	1	1	706.307	1411.61	1411.61	-0.47	-0.00033	HCD	MS2	7.9672	426731	liver_F521-540.mzML	F29	3.48	1	0.0001134	1.833e-05	N	C	N	SPCS2 KIAA0102 SPC25	MAAAAVQGGRSGGSGGCSGAGGASNCGTGSGRSGLLDKWKIDDKPVKIDKWDGSAVKNSLDDSAKKVLLEKYKYVENFGLIDGRLTICTISCFFAIVALIWDYMHPFPESKPVLALCVISYFVMMGILTIYTSYKEKSIFLVAHRKDPTGMDPDDIWQLSSSLKRFDDKYTLKLTFISGRTKQQREAEFTKSIAKFFDHSGTLVMDAYEPEISRLHDSLAIERKIK	25	GASNCGT	7	Q1500525
liver_mzml	-494	6827994	FALSE	Medium	Sequest HT (A2)	Unambiguous	[R].fDIQVq.[S]	N-Term(TMT6plex); C-Term(Dehydrated)	fDIQVq	FALSE	1	Q8TCT7	Signal peptide peptidase-like 2B OS=Homo sapiens OX=9606 GN=SPPL2B PE=1 SV=2	Signal peptide peptidase-like 2B	Q8TCT7	0	2	0.1081	0	1	1	480.771	960.536	960.535	0.45	0.00021	HCD	MS2	48.906	411971	liver_F721-740.mzML	F15	1.11	1	0.01595	0.1509	q	S	cQ	SPPL2B IMP4 KIAA1532 PSL1	MAAAVAAALARLLAAFLLLAAQVACEYGMVHVVSQAGGPEGKDYCILYNPQWAHLPHDLSKASFLQLRNWTASLLCSAADLPARGFSNQIPLVARGNCTFYEKVRLAQGSGARGLLIVSRERLVPPGGNKTQYDEIGIPVALLSYKDMLDIFTRFGRTVRAALYAPKEPVLDYNMVIIFIMAVGTVAIGGYWAGSRDVKKRYMKHKRDDGPEKQEDEAVDVTPVMTCVFVVMCCSMLVLLYYFYDLLVYVVIGIFCLASATGLYSCLAPCVRRLPFGKCRIPNNSLPYFHKRPQARMLLLALFCVAVSVVWGVFRNEDQWAWVLQDALGIAFCLYMLKTIRLPTFKACTLLLLVLFLYDIFFVFITPFLTKSGSSIMVEVATGPSDSATREKLPMVLKVPRLNSSPLALCDRPFSLLGFGDILVPGLLVAYCHRFDIQVQSSRVYFVACTIAYGVGLLVTFVALALMQRGQPALLYLVPCTLVTSCAVALWRRELGVFWTGSGFAKVLPPSPWAPAPADGPQPPKDSATPLSPQPPSEEPATSPWPAEQSPKSRTSEEMGAGAPMREPGSPAESEGRDQAQPSPVTQPGASA	440	IQVQSSR	7	Q8TCT7440
breast_mzml	-375	8621016	FALSE	Medium	Sequest HT (C2)	Unambiguous	[K].scQDVDEcSLDRTcDHScINHPGTFAcAcN.[R]	N-Term(TMT6plex); C2(Carbamidomethyl); C8(Carbamidomethyl); C14(Carbamidomethyl); C18(Carbamidomethyl); C27(Carbamidomethyl); C29(Carbamidomethyl)	scQDVDEcSLDRTcDHScINHPGTFAcAcN	FALSE	1	Q9NQ36	Signal peptide, CUB and EGF-like domain-containing protein 2 OS=Homo sapiens OX=9606 GN=SCUBE2 PE=1 SV=3	Signal peptide, CUB and EGF-like domain-containing protein 2	Q9NQ36	1	4	0.5	0	1	1	954.637	3815.52	3815.52	0.28	0.00027	HCD	MS2	61.6688	255308	breast_F221-240.mzML	F443	1.96	1	0.01627	0.1496	N	R	N	SCUBE2 CEGP1	MGVAGRNRPGAAWAVLLLLLLLPPLLLLAGAVPPGRGRAAGPQEDVDECAQGLDDCHADALCQNTPTSYKCSCKPGYQGEGRQCEDIDECGNELNGGCVHDCLNIPGNYRCTCFDGFMLAHDGHNCLDVDECLENNGGCQHTCVNVMGSYECCCKEGFFLSDNQHTCIHRSEEGLSCMNKDHGCSHICKEAPRGSVACECRPGFELAKNQRDCILTCNHGNGGCQHSCDDTADGPECSCHPQYKMHTDGRSCLEREDTVLEVTESNTTSVVDGDKRVKRRLLMETCAVNNGGCDRTCKDTSTGVHCSCPVGFTLQLDGKTCKDIDECQTRNGGCDHFCKNIVGSFDCGCKKGFKLLTDEKSCQDVDECSLDRTCDHSCINHPGTFACACNRGYTLYGFTHCGDTNECSINNGGCQQVCVNTVGSYECQCHPGYKLHWNKKDCVEVKGLLPTSVSPRVSLHCGKSGGGDGCFLRCHSGIHLSSDVTTIRTSVTFKLNEGKCSLKNAELFPEGLRPALPEKHSSVKESFRYVNLTCSSGKQVPGAPGRPSTPKEMFITVEFELETNQKEVTASCDLSCIVKRTEKRLRKAIRTLRKAVHREQFHLQLSGMNLDVAKKPPRTSERQAESCGVGQGHAENQCVSCRAGTYYDGARERCILCPNGTFQNEEGQMTCEPCPRPGNSGALKTPEAWNMSECGGLCQPGEYSADGFAPCQLCALGTFQPEAGRTSCFPCGGGLATKHQGATSFQDCETRVQCSPGHFYNTTTHRCIRCPVGTYQPEFGKNNCVSCPGNTTTDFDGSTNITQCKNRRCGGELGDFTGYIESPNYPGNYPANTECTWTINPPPKRRILIVVPEIFLPIEDDCGDYLVMRKTSSSNSVTTYETCQTYERPIAFTSRSKKLWIQFKSNEGNSARGFQVPYVTYDEDYQELIEDIVRDGRLYASENHQEILKDKKLIKALFDVLAHPQNYFKYTAQESREMFPRSFIRLLRSKVSRFLRPYK	390	CACNRGY	7	Q9NQ36390
brain_mzml	-268	24908393	FALSE	High	Sequest HT (C2)	Unambiguous	[K].fQMAYSN.[L]	N-Term(TMT6plex)	fQMAYSN	FALSE	1	P37108	Signal recognition particle 14 kDa protein OS=Homo sapiens OX=9606 GN=SRP14 PE=1 SV=2	Signal recognition particle 14 kDa protein	P37108	0	2	0.4857	0	1	1	545.266	1089.53	1089.52	1.28	0.0007	HCD	MS2	62.6308	1058175	brain_51-100files.mzML	F558	2.45	1	0.006233	0.07938	N	L	N	SRP14	MVLLESEQFLTELTRLFQKCRTSGSVYITLKKYDGRTKPIPKKGTVEGFEPADNKCLLRATDGKKKISTVVSSKEVNKFQMAYSNLLRANMDGLKKRDKKNKTKKTKAAAAAAAAAPAAAATAPTTAATTAATAAQ	85	AYSNLLR	7	P3710885
nci7_mzml	-215	3181951	FALSE	High	Sequest HT (A2)	Unambiguous	[K].fQMAYSN.[L]	N-Term(TMT6plex)	fQMAYSN	FALSE	1	P37108	Signal recognition particle 14 kDa protein OS=Homo sapiens OX=9606 GN=SRP14 PE=1 SV=2	Signal recognition particle 14 kDa protein	P37108	0	2	0.5093	0	1	1	545.265	1089.52	1089.52	-0.48	-0.00026	HCD	MS2	46.3793	171524	nci7_3.mzML	F52	2.16	1	0.006191	0.05194	N	L	N	SRP14	MVLLESEQFLTELTRLFQKCRTSGSVYITLKKYDGRTKPIPKKGTVEGFEPADNKCLLRATDGKKKISTVVSSKEVNKFQMAYSNLLRANMDGLKKRDKKNKTKKTKAAAAAAAAAPAAAATAPTTAATTAATAAQ	85	AYSNLLR	7	P3710885
breast_mzml	-375	19941241	FALSE	High	Sequest HT (C2)	Unambiguous	[K].kGTVEGFEPADN.[K]	N-Term(TMT6plex); K1(TMT6plex)	kGTVEGFEPADN	FALSE	1	P37108	Signal recognition particle 14 kDa protein OS=Homo sapiens OX=9606 GN=SRP14 PE=1 SV=2	Signal recognition particle 14 kDa protein	P37108	1	2	0.6926	0	1	1	861.46	1721.91	1721.91	0.45	0.00039	HCD	MS2	45.2476	169407	breast_F261-280.mzML	F445	2.83	1	0.0001626	0.0004927	N	K	N	SRP14	MVLLESEQFLTELTRLFQKCRTSGSVYITLKKYDGRTKPIPKKGTVEGFEPADNKCLLRATDGKKKISTVVSSKEVNKFQMAYSNLLRANMDGLKKRDKKNKTKKTKAAAAAAAAAPAAAATAPTTAATTAATAAQ	54	PADNKCL	7	P3710854
breast_mzml	-369	27227869	FALSE	High	Sequest HT (A2)	Unambiguous	[K].kGTVEGFEPADN.[K]	N-Term(TMT6plex); K1(TMT6plex)	kGTVEGFEPADN	FALSE	1	P37108	Signal recognition particle 14 kDa protein OS=Homo sapiens OX=9606 GN=SRP14 PE=1 SV=2	Signal recognition particle 14 kDa protein	P37108	1	2	0.639	0	1	1	861.458	1721.91	1721.91	-0.85	-0.00073	HCD	MS2	40.2451	334736	breast_F81-100.mzML	F436	2.77	1	0.000211	0.00101	N	K	N	SRP14	MVLLESEQFLTELTRLFQKCRTSGSVYITLKKYDGRTKPIPKKGTVEGFEPADNKCLLRATDGKKKISTVVSSKEVNKFQMAYSNLLRANMDGLKKRDKKNKTKKTKAAAAAAAAAPAAAATAPTTAATTAATAAQ	54	PADNKCL	7	P3710854
breast_mzml	-372	18645441	FALSE	High	Sequest HT (B2)	Unambiguous	[K].kGTVEGFEPADN.[K]	N-Term(TMT6plex); K1(TMT6plex)	kGTVEGFEPADN	FALSE	1	P37108	Signal recognition particle 14 kDa protein OS=Homo sapiens OX=9606 GN=SRP14 PE=1 SV=2	Signal recognition particle 14 kDa protein	P37108	1	2	0.6296	0	1	1	861.461	1721.91	1721.91	2.07	0.00178	HCD	MS2	38.2599	133754	breast_F161-180.mzML	F440	2.16	1	0.0003233	0.001729	N	K	N	SRP14	MVLLESEQFLTELTRLFQKCRTSGSVYITLKKYDGRTKPIPKKGTVEGFEPADNKCLLRATDGKKKISTVVSSKEVNKFQMAYSNLLRANMDGLKKRDKKNKTKKTKAAAAAAAAAPAAAATAPTTAATTAATAAQ	54	PADNKCL	7	P3710854
breast_mzml	-369	26926131	FALSE	High	Sequest HT (A2)	Unambiguous	[K].kGTVEGFEPADN.[K]	N-Term(TMT6plex); K1(TMT6plex)	kGTVEGFEPADN	FALSE	1	P37108	Signal recognition particle 14 kDa protein OS=Homo sapiens OX=9606 GN=SRP14 PE=1 SV=2	Signal recognition particle 14 kDa protein	P37108	1	2	0.6292	0	1	1	861.459	1721.91	1721.91	-0.46	-0.0004	HCD	MS2	40.378	303003	breast_F81-100.mzML	F436	1.78	1	0.0005639	0.00408	N	K	N	SRP14	MVLLESEQFLTELTRLFQKCRTSGSVYITLKKYDGRTKPIPKKGTVEGFEPADNKCLLRATDGKKKISTVVSSKEVNKFQMAYSNLLRANMDGLKKRDKKNKTKKTKAAAAAAAAAPAAAATAPTTAATTAATAAQ	54	PADNKCL	7	P3710854
liver_mzml	-548	3218716	FALSE	High	Sequest HT (E2)	Unambiguous	[K].kGTVEGFEPADN.[K]	N-Term(TMT6plex); K1(TMT6plex)	kGTVEGFEPADN	FALSE	1	P37108	Signal recognition particle 14 kDa protein OS=Homo sapiens OX=9606 GN=SRP14 PE=1 SV=2	Signal recognition particle 14 kDa protein	P37108	1	2	0.6245	0	1	1	861.46	1721.91	1721.91	1.06	0.00091	HCD	MS2	30.8551	400989	liver_F541-560.mzML	F30	2.37	1	0.0001343	0.001448	N	K	N	SRP14	MVLLESEQFLTELTRLFQKCRTSGSVYITLKKYDGRTKPIPKKGTVEGFEPADNKCLLRATDGKKKISTVVSSKEVNKFQMAYSNLLRANMDGLKKRDKKNKTKKTKAAAAAAAAAPAAAATAPTTAATTAATAAQ	54	PADNKCL	7	P3710854
liver_mzml	-542	6992989	FALSE	High	Sequest HT (C2)	Unambiguous	[K].kGTVEGFEPADN.[K]	N-Term(TMT6plex); K1(TMT6plex)	kGTVEGFEPADN	FALSE	1	P37108	Signal recognition particle 14 kDa protein OS=Homo sapiens OX=9606 GN=SRP14 PE=1 SV=2	Signal recognition particle 14 kDa protein	P37108	1	2	0.5756	0	1	1	861.458	1721.91	1721.91	-1.31	-0.00113	HCD	MS2	30.2497	373337	liver_F401-420.mzML	F23	3.11	1	0.0001433	9.694e-05	N	K	N	SRP14	MVLLESEQFLTELTRLFQKCRTSGSVYITLKKYDGRTKPIPKKGTVEGFEPADNKCLLRATDGKKKISTVVSSKEVNKFQMAYSNLLRANMDGLKKRDKKNKTKKTKAAAAAAAAAPAAAATAPTTAATTAATAAQ	54	PADNKCL	7	P3710854
liver_mzml	-548	12665541	FALSE	High	Sequest HT (E2)	Unambiguous	[K].kGTVEGFEPADN.[K]	N-Term(TMT6plex); K1(TMT6plex)	kGTVEGFEPADN	FALSE	1	P37108	Signal recognition particle 14 kDa protein OS=Homo sapiens OX=9606 GN=SRP14 PE=1 SV=2	Signal recognition particle 14 kDa protein	P37108	1	2	0.6667	0	1	1	861.46	1721.91	1721.91	0.56	0.00048	HCD	MS2	31.8372	154668	liver_F601-620.mzML	F33	2.43	1	0.0001536	0.001851	N	K	N	SRP14	MVLLESEQFLTELTRLFQKCRTSGSVYITLKKYDGRTKPIPKKGTVEGFEPADNKCLLRATDGKKKISTVVSSKEVNKFQMAYSNLLRANMDGLKKRDKKNKTKKTKAAAAAAAAAPAAAATAPTTAATTAATAAQ	54	PADNKCL	7	P3710854
liver_mzml	-536	10598157	FALSE	High	Sequest HT (A2)	Unambiguous	[K].kGTVEGFEPADN.[K]	N-Term(TMT6plex); K1(TMT6plex)	kGTVEGFEPADN	FALSE	1	P37108	Signal recognition particle 14 kDa protein OS=Homo sapiens OX=9606 GN=SRP14 PE=1 SV=2	Signal recognition particle 14 kDa protein	P37108	1	2	0.6865	0	1	1	861.458	1721.91	1721.91	-0.83	-0.00072	HCD	MS2	33.975	138323	liver_F281-300.mzML	F17	2.52	1	0.0001865	0.001351	N	K	N	SRP14	MVLLESEQFLTELTRLFQKCRTSGSVYITLKKYDGRTKPIPKKGTVEGFEPADNKCLLRATDGKKKISTVVSSKEVNKFQMAYSNLLRANMDGLKKRDKKNKTKKTKAAAAAAAAAPAAAATAPTTAATTAATAAQ	54	PADNKCL	7	P3710854
liver_mzml	-536	81097	FALSE	High	Sequest HT (A2)	Unambiguous	[K].kGTVEGFEPADN.[K]	N-Term(TMT6plex); K1(TMT6plex)	kGTVEGFEPADN	FALSE	1	P37108	Signal recognition particle 14 kDa protein OS=Homo sapiens OX=9606 GN=SRP14 PE=1 SV=2	Signal recognition particle 14 kDa protein	P37108	1	2	0.5505	0	1	1	861.459	1721.91	1721.91	0.24	0.00021	HCD	MS2	31.9488	12393	liver_F701-720.mzML	F14	2.87	1	0.0001865	0.001389	N	K	N	SRP14	MVLLESEQFLTELTRLFQKCRTSGSVYITLKKYDGRTKPIPKKGTVEGFEPADNKCLLRATDGKKKISTVVSSKEVNKFQMAYSNLLRANMDGLKKRDKKNKTKKTKAAAAAAAAAPAAAATAPTTAATTAATAAQ	54	PADNKCL	7	P3710854
liver_mzml	-536	9285163	FALSE	High	Sequest HT (A2)	Unambiguous	[K].kGTVEGFEPADN.[K]	N-Term(TMT6plex); K1(TMT6plex)	kGTVEGFEPADN	FALSE	1	P37108	Signal recognition particle 14 kDa protein OS=Homo sapiens OX=9606 GN=SRP14 PE=1 SV=2	Signal recognition particle 14 kDa protein	P37108	1	2	0.6284	0	1	1	861.459	1721.91	1721.91	-0.12	-0.0001	HCD	MS2	31.5313	248948	liver_F741-752.mzML	F16	2.61	1	0.0001865	0.0006537	N	K	N	SRP14	MVLLESEQFLTELTRLFQKCRTSGSVYITLKKYDGRTKPIPKKGTVEGFEPADNKCLLRATDGKKKISTVVSSKEVNKFQMAYSNLLRANMDGLKKRDKKNKTKKTKAAAAAAAAAPAAAATAPTTAATTAATAAQ	54	PADNKCL	7	P3710854
liver_mzml	-539	13093784	FALSE	High	Sequest HT (B2)	Unambiguous	[K].kGTVEGFEPADN.[K]	N-Term(TMT6plex); K1(TMT6plex)	kGTVEGFEPADN	FALSE	1	P37108	Signal recognition particle 14 kDa protein OS=Homo sapiens OX=9606 GN=SRP14 PE=1 SV=2	Signal recognition particle 14 kDa protein	P37108	1	2	0.5923	0	1	1	861.459	1721.91	1721.91	-0.02	-1e-05	HCD	MS2	32.249	183940	liver_F361-380.mzML	F21	2.87	1	0.0002586	0.001897	N	K	N	SRP14	MVLLESEQFLTELTRLFQKCRTSGSVYITLKKYDGRTKPIPKKGTVEGFEPADNKCLLRATDGKKKISTVVSSKEVNKFQMAYSNLLRANMDGLKKRDKKNKTKKTKAAAAAAAAAPAAAATAPTTAATTAATAAQ	54	PADNKCL	7	P3710854
liver_mzml	-545	9365669	FALSE	High	Sequest HT (D2)	Unambiguous	[K].kGTVEGFEPADN.[K]	N-Term(TMT6plex); K1(TMT6plex)	kGTVEGFEPADN	FALSE	1	P37108	Signal recognition particle 14 kDa protein OS=Homo sapiens OX=9606 GN=SRP14 PE=1 SV=2	Signal recognition particle 14 kDa protein	P37108	1	2	0.64	0	1	1	861.458	1721.91	1721.91	-0.96	-0.00083	HCD	MS2	31.8898	203785	liver_F501-520.mzML	F28	2.25	1	0.0002874	0.002649	N	K	N	SRP14	MVLLESEQFLTELTRLFQKCRTSGSVYITLKKYDGRTKPIPKKGTVEGFEPADNKCLLRATDGKKKISTVVSSKEVNKFQMAYSNLLRANMDGLKKRDKKNKTKKTKAAAAAAAAAPAAAATAPTTAATTAATAAQ	54	PADNKCL	7	P3710854
liver_mzml	-551	6060669	FALSE	High	Sequest HT (F2)	Unambiguous	[K].kGTVEGFEPADN.[K]	N-Term(TMT6plex); K1(TMT6plex)	kGTVEGFEPADN	FALSE	1	P37108	Signal recognition particle 14 kDa protein OS=Homo sapiens OX=9606 GN=SRP14 PE=1 SV=2	Signal recognition particle 14 kDa protein	P37108	1	2	0.6045	0	1	1	861.46	1721.91	1721.91	0.69	0.00059	HCD	MS2	30.9088	300502	liver_F641-660.mzML	F35	2.2	1	0.0003227	0.001087	N	K	N	SRP14	MVLLESEQFLTELTRLFQKCRTSGSVYITLKKYDGRTKPIPKKGTVEGFEPADNKCLLRATDGKKKISTVVSSKEVNKFQMAYSNLLRANMDGLKKRDKKNKTKKTKAAAAAAAAAPAAAATAPTTAATTAATAAQ	54	PADNKCL	7	P3710854
liver_mzml	-521	8817981	FALSE	High	Sequest HT (A2)	Unambiguous	[K].kGTVEGFEPADN.[K]	N-Term(TMT6plex); K1(TMT6plex)	kGTVEGFEPADN	FALSE	1	P37108	Signal recognition particle 14 kDa protein OS=Homo sapiens OX=9606 GN=SRP14 PE=1 SV=2	Signal recognition particle 14 kDa protein	P37108	1	2	0.7268	0	1	1	861.458	1721.91	1721.91	-1.52	-0.00131	HCD	MS2	32.2677	158016	liver_F41-60.mzML	F3	2.05	1	0.0002347	0.002168	N	K	N	SRP14	MVLLESEQFLTELTRLFQKCRTSGSVYITLKKYDGRTKPIPKKGTVEGFEPADNKCLLRATDGKKKISTVVSSKEVNKFQMAYSNLLRANMDGLKKRDKKNKTKKTKAAAAAAAAAPAAAATAPTTAATTAATAAQ	54	PADNKCL	7	P3710854
liver_mzml	-530	11206247	FALSE	Medium	Sequest HT (D2)	Unambiguous	[K].kGTVEGFEPADN.[K]	N-Term(TMT6plex); K1(TMT6plex)	kGTVEGFEPADN	FALSE	1	P37108	Signal recognition particle 14 kDa protein OS=Homo sapiens OX=9606 GN=SRP14 PE=1 SV=2	Signal recognition particle 14 kDa protein	P37108	1	2	0.519	0	1	1	861.459	1721.91	1721.91	-0.71	-0.00061	HCD	MS2	31.9119	447365	liver_F221-240.mzML	F13	2.1	1	0.03873	0.2367	N	K	N	SRP14	MVLLESEQFLTELTRLFQKCRTSGSVYITLKKYDGRTKPIPKKGTVEGFEPADNKCLLRATDGKKKISTVVSSKEVNKFQMAYSNLLRANMDGLKKRDKKNKTKKTKAAAAAAAAAPAAAATAPTTAATTAATAAQ	54	PADNKCL	7	P3710854
breast_mzml	-375	15907254	FALSE	High	Sequest HT (C2)	Unambiguous	[R].fIcIYPAYLNN.[K]	N-Term(TMT6plex); C3(Carbamidomethyl)	fIcIYPAYLNN	FALSE	1	P09132	Signal recognition particle 19 kDa protein OS=Homo sapiens OX=9606 GN=SRP19 PE=1 SV=3	Signal recognition particle 19 kDa protein	P09132	0	2	0.5915	0	1	1	808.92	1616.83	1616.83	-0.96	-0.00078	HCD	MS2	95.9161	385305	breast_F241-260.mzML	F444	2.84	1	0.0001169	0.0002783	N	K	N	SRP19	MACAAARSPADQDRFICIYPAYLNNKKTIAEGRRIPISKAVENPTATEIQDVCSAVGLNVFLEKNKMYSREWNRDVQYRGRVRVQLKQEDGSLCLVQFPSRKSVMLYAAEMIPKLKTRTQKTGGADQSLQQGEGSKKGKGKKKK	25	YLNNKKT	7	P0913225
breast_mzml	-369	23646512	FALSE	High	Sequest HT (A2)	Unambiguous	[R].fIcIYPAYLNN.[K]	N-Term(TMT6plex); C3(Carbamidomethyl)	fIcIYPAYLNN	FALSE	1	P09132	Signal recognition particle 19 kDa protein OS=Homo sapiens OX=9606 GN=SRP19 PE=1 SV=3	Signal recognition particle 19 kDa protein	P09132	0	2	0.5475	0	1	1	808.924	1616.84	1616.83	3.66	0.00296	HCD	MS2	89.758	606336	breast_F61-80.mzML	F435	2.63	1	0.0001488	0.0007983	N	K	N	SRP19	MACAAARSPADQDRFICIYPAYLNNKKTIAEGRRIPISKAVENPTATEIQDVCSAVGLNVFLEKNKMYSREWNRDVQYRGRVRVQLKQEDGSLCLVQFPSRKSVMLYAAEMIPKLKTRTQKTGGADQSLQQGEGSKKGKGKKKK	25	YLNNKKT	7	P0913225
liver_mzml	-551	3930639	FALSE	High	Sequest HT (F2)	Unambiguous	[R].dMYEQFQN.[I]	N-Term(TMT6plex)	dMYEQFQN	FALSE	1	P61011	Signal recognition particle 54 kDa protein OS=Homo sapiens OX=9606 GN=SRP54 PE=1 SV=1	Signal recognition particle 54 kDa protein	P61011	0	2	0.5591	0	1	1	652.296	1303.58	1303.58	1.01	0.00066	HCD	MS2	32.7302	13190	liver_F641-660.mzML	F35	2.2	1	0.001682	0.01316	N	I	N	SRP54	MVLADLGRKITSALRSLSNATIINEEVLNAMLKEVCTALLEADVNIKLVKQLRENVKSAIDLEEMASGLNKRKMIQHAVFKELVKLVDPGVKAWTPTKGKQNVIMFVGLQGSGKTTTCSKLAYYYQRKGWKTCLICADTFRAGAFDQLKQNATKARIPFYGSYTEMDPVIIASEGVEKFKNENFEIIIVDTSGRHKQEDSLFEEMLQVANAIQPDNIVYVMDASIGQACEAQAKAFKDKVDVASVIVTKLDGHAKGGGALSAVAATKSPIIFIGTGEHIDDFEPFKTQPFISKLLGMGDIEGLIDKVNELKLDDNEALIEKLKHGQFTLRDMYEQFQNIMKMGPFSQILGMIPGFGTDFMSKGNEQESMARLKKLMTIMDSMNDQELDSTDGAKVFSKQPGRIQRVARGSGVSTRDVQELLTQYTKFAQMVKKMGGIKGLFKGGDMSKNVSQSQMAKLNQQMAKMMDPRVLHHMGGMAGLQSMMRQFQQGAAGNMKGMMGFNNM	338	QFQNIMK	7	P61011338
liver_mzml	-545	7144633	FALSE	Medium	Sequest HT (D2)	Unambiguous	[R].dMYEQFQN.[I]	N-Term(TMT6plex)	dMYEQFQN	FALSE	1	P61011	Signal recognition particle 54 kDa protein OS=Homo sapiens OX=9606 GN=SRP54 PE=1 SV=1	Signal recognition particle 54 kDa protein	P61011	0	2	0.6524	0	1	1	652.295	1303.58	1303.58	0.57	0.00037	HCD	MS2	33.9385	406582	liver_F481-500.mzML	F27	2.1	1	0.01991	0.1822	N	I	N	SRP54	MVLADLGRKITSALRSLSNATIINEEVLNAMLKEVCTALLEADVNIKLVKQLRENVKSAIDLEEMASGLNKRKMIQHAVFKELVKLVDPGVKAWTPTKGKQNVIMFVGLQGSGKTTTCSKLAYYYQRKGWKTCLICADTFRAGAFDQLKQNATKARIPFYGSYTEMDPVIIASEGVEKFKNENFEIIIVDTSGRHKQEDSLFEEMLQVANAIQPDNIVYVMDASIGQACEAQAKAFKDKVDVASVIVTKLDGHAKGGGALSAVAATKSPIIFIGTGEHIDDFEPFKTQPFISKLLGMGDIEGLIDKVNELKLDDNEALIEKLKHGQFTLRDMYEQFQNIMKMGPFSQILGMIPGFGTDFMSKGNEQESMARLKKLMTIMDSMNDQELDSTDGAKVFSKQPGRIQRVARGSGVSTRDVQELLTQYTKFAQMVKKMGGIKGLFKGGDMSKNVSQSQMAKLNQQMAKMMDPRVLHHMGGMAGLQSMMRQFQQGAAGNMKGMMGFNNM	338	QFQNIMK	7	P61011338
kidney_mzml	-589	9344200	FALSE	High	Sequest HT (A2)	Unambiguous	[R].qFQQGAAGN.[M]	N-Term(TMT6plex)	qFQQGAAGN	FALSE	1	P61011	Signal recognition particle 54 kDa protein OS=Homo sapiens OX=9606 GN=SRP54 PE=1 SV=1	Signal recognition particle 54 kDa protein	P61011	0	2	0.4816	0	1	1	575.295	1149.58	1149.59	-2.08	-0.0012	HCD	MS2	21.0235	1002688	kidney_F1-50.mzML	F1	3.26	1	0.00039	0.002441	N	M	N	SRP54	MVLADLGRKITSALRSLSNATIINEEVLNAMLKEVCTALLEADVNIKLVKQLRENVKSAIDLEEMASGLNKRKMIQHAVFKELVKLVDPGVKAWTPTKGKQNVIMFVGLQGSGKTTTCSKLAYYYQRKGWKTCLICADTFRAGAFDQLKQNATKARIPFYGSYTEMDPVIIASEGVEKFKNENFEIIIVDTSGRHKQEDSLFEEMLQVANAIQPDNIVYVMDASIGQACEAQAKAFKDKVDVASVIVTKLDGHAKGGGALSAVAATKSPIIFIGTGEHIDDFEPFKTQPFISKLLGMGDIEGLIDKVNELKLDDNEALIEKLKHGQFTLRDMYEQFQNIMKMGPFSQILGMIPGFGTDFMSKGNEQESMARLKKLMTIMDSMNDQELDSTDGAKVFSKQPGRIQRVARGSGVSTRDVQELLTQYTKFAQMVKKMGGIKGLFKGGDMSKNVSQSQMAKLNQQMAKMMDPRVLHHMGGMAGLQSMMRQFQQGAAGNMKGMMGFNNM	494	AAGNMKG	7	P61011494
liver_mzml	-548	2205544	FALSE	High	Sequest HT (E2)	Unambiguous	[R].qFQQGAAGN.[M]	N-Term(TMT6plex)	qFQQGAAGN	FALSE	1	P61011	Signal recognition particle 54 kDa protein OS=Homo sapiens OX=9606 GN=SRP54 PE=1 SV=1	Signal recognition particle 54 kDa protein	P61011	0	2	0.482	0	1	1	575.297	1149.59	1149.59	1.47	0.00084	HCD	MS2	17.7191	271868	liver_F541-560.mzML	F30	2.78	1	0.0001343	0.001108	N	M	N	SRP54	MVLADLGRKITSALRSLSNATIINEEVLNAMLKEVCTALLEADVNIKLVKQLRENVKSAIDLEEMASGLNKRKMIQHAVFKELVKLVDPGVKAWTPTKGKQNVIMFVGLQGSGKTTTCSKLAYYYQRKGWKTCLICADTFRAGAFDQLKQNATKARIPFYGSYTEMDPVIIASEGVEKFKNENFEIIIVDTSGRHKQEDSLFEEMLQVANAIQPDNIVYVMDASIGQACEAQAKAFKDKVDVASVIVTKLDGHAKGGGALSAVAATKSPIIFIGTGEHIDDFEPFKTQPFISKLLGMGDIEGLIDKVNELKLDDNEALIEKLKHGQFTLRDMYEQFQNIMKMGPFSQILGMIPGFGTDFMSKGNEQESMARLKKLMTIMDSMNDQELDSTDGAKVFSKQPGRIQRVARGSGVSTRDVQELLTQYTKFAQMVKKMGGIKGLFKGGDMSKNVSQSQMAKLNQQMAKMMDPRVLHHMGGMAGLQSMMRQFQQGAAGNMKGMMGFNNM	494	AAGNMKG	7	P61011494
liver_mzml	-548	11342999	FALSE	High	Sequest HT (E2)	Unambiguous	[R].qFQQGAAGN.[M]	N-Term(TMT6plex)	qFQQGAAGN	FALSE	1	P61011	Signal recognition particle 54 kDa protein OS=Homo sapiens OX=9606 GN=SRP54 PE=1 SV=1	Signal recognition particle 54 kDa protein	P61011	0	2	0.4715	0	1	1	575.296	1149.58	1149.59	-0.37	-0.00021	HCD	MS2	21.132	473526	liver_F581-600.mzML	F32	2.46	1	0.0001343	0.0008391	N	M	N	SRP54	MVLADLGRKITSALRSLSNATIINEEVLNAMLKEVCTALLEADVNIKLVKQLRENVKSAIDLEEMASGLNKRKMIQHAVFKELVKLVDPGVKAWTPTKGKQNVIMFVGLQGSGKTTTCSKLAYYYQRKGWKTCLICADTFRAGAFDQLKQNATKARIPFYGSYTEMDPVIIASEGVEKFKNENFEIIIVDTSGRHKQEDSLFEEMLQVANAIQPDNIVYVMDASIGQACEAQAKAFKDKVDVASVIVTKLDGHAKGGGALSAVAATKSPIIFIGTGEHIDDFEPFKTQPFISKLLGMGDIEGLIDKVNELKLDDNEALIEKLKHGQFTLRDMYEQFQNIMKMGPFSQILGMIPGFGTDFMSKGNEQESMARLKKLMTIMDSMNDQELDSTDGAKVFSKQPGRIQRVARGSGVSTRDVQELLTQYTKFAQMVKKMGGIKGLFKGGDMSKNVSQSQMAKLNQQMAKMMDPRVLHHMGGMAGLQSMMRQFQQGAAGNMKGMMGFNNM	494	AAGNMKG	7	P61011494
liver_mzml	-548	2021448	FALSE	High	Sequest HT (E2)	Unambiguous	[R].qFQQGAAGN.[M]	N-Term(TMT6plex)	qFQQGAAGN	FALSE	1	P61011	Signal recognition particle 54 kDa protein OS=Homo sapiens OX=9606 GN=SRP54 PE=1 SV=1	Signal recognition particle 54 kDa protein	P61011	0	2	0.5207	0	1	1	575.297	1149.59	1149.59	0.7	0.0004	HCD	MS2	16.4069	248228	liver_F541-560.mzML	F30	2.17	1	0.0001343	0.001186	N	M	N	SRP54	MVLADLGRKITSALRSLSNATIINEEVLNAMLKEVCTALLEADVNIKLVKQLRENVKSAIDLEEMASGLNKRKMIQHAVFKELVKLVDPGVKAWTPTKGKQNVIMFVGLQGSGKTTTCSKLAYYYQRKGWKTCLICADTFRAGAFDQLKQNATKARIPFYGSYTEMDPVIIASEGVEKFKNENFEIIIVDTSGRHKQEDSLFEEMLQVANAIQPDNIVYVMDASIGQACEAQAKAFKDKVDVASVIVTKLDGHAKGGGALSAVAATKSPIIFIGTGEHIDDFEPFKTQPFISKLLGMGDIEGLIDKVNELKLDDNEALIEKLKHGQFTLRDMYEQFQNIMKMGPFSQILGMIPGFGTDFMSKGNEQESMARLKKLMTIMDSMNDQELDSTDGAKVFSKQPGRIQRVARGSGVSTRDVQELLTQYTKFAQMVKKMGGIKGLFKGGDMSKNVSQSQMAKLNQQMAKMMDPRVLHHMGGMAGLQSMMRQFQQGAAGNMKGMMGFNNM	494	AAGNMKG	7	P61011494
liver_mzml	-545	8222036	FALSE	High	Sequest HT (D2)	Unambiguous	[R].qFQQGAAGN.[M]	N-Term(TMT6plex)	qFQQGAAGN	FALSE	1	P61011	Signal recognition particle 54 kDa protein OS=Homo sapiens OX=9606 GN=SRP54 PE=1 SV=1	Signal recognition particle 54 kDa protein	P61011	0	2	0.4821	0	1	1	575.296	1149.58	1149.59	-0.76	-0.00044	HCD	MS2	12.9236	50837	liver_F501-520.mzML	F28	2.51	1	0.0001766	0.001126	N	M	N	SRP54	MVLADLGRKITSALRSLSNATIINEEVLNAMLKEVCTALLEADVNIKLVKQLRENVKSAIDLEEMASGLNKRKMIQHAVFKELVKLVDPGVKAWTPTKGKQNVIMFVGLQGSGKTTTCSKLAYYYQRKGWKTCLICADTFRAGAFDQLKQNATKARIPFYGSYTEMDPVIIASEGVEKFKNENFEIIIVDTSGRHKQEDSLFEEMLQVANAIQPDNIVYVMDASIGQACEAQAKAFKDKVDVASVIVTKLDGHAKGGGALSAVAATKSPIIFIGTGEHIDDFEPFKTQPFISKLLGMGDIEGLIDKVNELKLDDNEALIEKLKHGQFTLRDMYEQFQNIMKMGPFSQILGMIPGFGTDFMSKGNEQESMARLKKLMTIMDSMNDQELDSTDGAKVFSKQPGRIQRVARGSGVSTRDVQELLTQYTKFAQMVKKMGGIKGLFKGGDMSKNVSQSQMAKLNQQMAKMMDPRVLHHMGGMAGLQSMMRQFQQGAAGNMKGMMGFNNM	494	AAGNMKG	7	P61011494
liver_mzml	-542	5560327	FALSE	High	Sequest HT (C2)	Unambiguous	[R].qFQQGAAGN.[M]	N-Term(TMT6plex)	qFQQGAAGN	FALSE	1	P61011	Signal recognition particle 54 kDa protein OS=Homo sapiens OX=9606 GN=SRP54 PE=1 SV=1	Signal recognition particle 54 kDa protein	P61011	0	2	0.5178	0	1	1	575.296	1149.59	1149.59	0.13	8e-05	HCD	MS2	18.9409	201313	liver_F401-420.mzML	F23	3.09	1	0.0001837	0.00192	N	M	N	SRP54	MVLADLGRKITSALRSLSNATIINEEVLNAMLKEVCTALLEADVNIKLVKQLRENVKSAIDLEEMASGLNKRKMIQHAVFKELVKLVDPGVKAWTPTKGKQNVIMFVGLQGSGKTTTCSKLAYYYQRKGWKTCLICADTFRAGAFDQLKQNATKARIPFYGSYTEMDPVIIASEGVEKFKNENFEIIIVDTSGRHKQEDSLFEEMLQVANAIQPDNIVYVMDASIGQACEAQAKAFKDKVDVASVIVTKLDGHAKGGGALSAVAATKSPIIFIGTGEHIDDFEPFKTQPFISKLLGMGDIEGLIDKVNELKLDDNEALIEKLKHGQFTLRDMYEQFQNIMKMGPFSQILGMIPGFGTDFMSKGNEQESMARLKKLMTIMDSMNDQELDSTDGAKVFSKQPGRIQRVARGSGVSTRDVQELLTQYTKFAQMVKKMGGIKGLFKGGDMSKNVSQSQMAKLNQQMAKMMDPRVLHHMGGMAGLQSMMRQFQQGAAGNMKGMMGFNNM	494	AAGNMKG	7	P61011494
liver_mzml	-542	14762658	FALSE	High	Sequest HT (C2)	Unambiguous	[R].qFQQGAAGN.[M]	N-Term(TMT6plex)	qFQQGAAGN	FALSE	1	P61011	Signal recognition particle 54 kDa protein OS=Homo sapiens OX=9606 GN=SRP54 PE=1 SV=1	Signal recognition particle 54 kDa protein	P61011	0	2	0.459	0	1	1	575.295	1149.58	1149.59	-1.63	-0.00094	HCD	MS2	16.3607	376402	liver_F441-460.mzML	F25	2.68	1	0.0002185	0.002542	N	M	N	SRP54	MVLADLGRKITSALRSLSNATIINEEVLNAMLKEVCTALLEADVNIKLVKQLRENVKSAIDLEEMASGLNKRKMIQHAVFKELVKLVDPGVKAWTPTKGKQNVIMFVGLQGSGKTTTCSKLAYYYQRKGWKTCLICADTFRAGAFDQLKQNATKARIPFYGSYTEMDPVIIASEGVEKFKNENFEIIIVDTSGRHKQEDSLFEEMLQVANAIQPDNIVYVMDASIGQACEAQAKAFKDKVDVASVIVTKLDGHAKGGGALSAVAATKSPIIFIGTGEHIDDFEPFKTQPFISKLLGMGDIEGLIDKVNELKLDDNEALIEKLKHGQFTLRDMYEQFQNIMKMGPFSQILGMIPGFGTDFMSKGNEQESMARLKKLMTIMDSMNDQELDSTDGAKVFSKQPGRIQRVARGSGVSTRDVQELLTQYTKFAQMVKKMGGIKGLFKGGDMSKNVSQSQMAKLNQQMAKMMDPRVLHHMGGMAGLQSMMRQFQQGAAGNMKGMMGFNNM	494	AAGNMKG	7	P61011494
liver_mzml	-551	13792916	FALSE	High	Sequest HT (F2)	Unambiguous	[R].qFQQGAAGN.[M]	N-Term(TMT6plex)	qFQQGAAGN	FALSE	1	P61011	Signal recognition particle 54 kDa protein OS=Homo sapiens OX=9606 GN=SRP54 PE=1 SV=1	Signal recognition particle 54 kDa protein	P61011	0	2	0.5035	0	1	1	575.297	1149.59	1149.59	1.14	0.00066	HCD	MS2	29.8613	355701	liver_F681-700.mzML	F37	2.84	1	0.000279	0.000739	N	M	N	SRP54	MVLADLGRKITSALRSLSNATIINEEVLNAMLKEVCTALLEADVNIKLVKQLRENVKSAIDLEEMASGLNKRKMIQHAVFKELVKLVDPGVKAWTPTKGKQNVIMFVGLQGSGKTTTCSKLAYYYQRKGWKTCLICADTFRAGAFDQLKQNATKARIPFYGSYTEMDPVIIASEGVEKFKNENFEIIIVDTSGRHKQEDSLFEEMLQVANAIQPDNIVYVMDASIGQACEAQAKAFKDKVDVASVIVTKLDGHAKGGGALSAVAATKSPIIFIGTGEHIDDFEPFKTQPFISKLLGMGDIEGLIDKVNELKLDDNEALIEKLKHGQFTLRDMYEQFQNIMKMGPFSQILGMIPGFGTDFMSKGNEQESMARLKKLMTIMDSMNDQELDSTDGAKVFSKQPGRIQRVARGSGVSTRDVQELLTQYTKFAQMVKKMGGIKGLFKGGDMSKNVSQSQMAKLNQQMAKMMDPRVLHHMGGMAGLQSMMRQFQQGAAGNMKGMMGFNNM	494	AAGNMKG	7	P61011494
liver_mzml	-536	7996757	FALSE	High	Sequest HT (A2)	Unambiguous	[R].qFQQGAAGN.[M]	N-Term(TMT6plex)	qFQQGAAGN	FALSE	1	P61011	Signal recognition particle 54 kDa protein OS=Homo sapiens OX=9606 GN=SRP54 PE=1 SV=1	Signal recognition particle 54 kDa protein	P61011	0	2	0.4749	0	1	1	575.296	1149.58	1149.59	-0.25	-0.00014	HCD	MS2	21.3174	76538	liver_F741-752.mzML	F16	2.19	1	0.0004082	0.006933	N	M	N	SRP54	MVLADLGRKITSALRSLSNATIINEEVLNAMLKEVCTALLEADVNIKLVKQLRENVKSAIDLEEMASGLNKRKMIQHAVFKELVKLVDPGVKAWTPTKGKQNVIMFVGLQGSGKTTTCSKLAYYYQRKGWKTCLICADTFRAGAFDQLKQNATKARIPFYGSYTEMDPVIIASEGVEKFKNENFEIIIVDTSGRHKQEDSLFEEMLQVANAIQPDNIVYVMDASIGQACEAQAKAFKDKVDVASVIVTKLDGHAKGGGALSAVAATKSPIIFIGTGEHIDDFEPFKTQPFISKLLGMGDIEGLIDKVNELKLDDNEALIEKLKHGQFTLRDMYEQFQNIMKMGPFSQILGMIPGFGTDFMSKGNEQESMARLKKLMTIMDSMNDQELDSTDGAKVFSKQPGRIQRVARGSGVSTRDVQELLTQYTKFAQMVKKMGGIKGLFKGGDMSKNVSQSQMAKLNQQMAKMMDPRVLHHMGGMAGLQSMMRQFQQGAAGNMKGMMGFNNM	494	AAGNMKG	7	P61011494
liver_mzml	-530	10022338	FALSE	High	Sequest HT (D2)	Unambiguous	[R].qFQQGAAGN.[M]	N-Term(TMT6plex)	qFQQGAAGN	FALSE	1	P61011	Signal recognition particle 54 kDa protein OS=Homo sapiens OX=9606 GN=SRP54 PE=1 SV=1	Signal recognition particle 54 kDa protein	P61011	0	2	0.4731	0	1	1	575.296	1149.58	1149.59	-0.25	-0.00015	HCD	MS2	19.8401	296263	liver_F221-240.mzML	F13	3.34	1	0.000182	0.001232	N	M	N	SRP54	MVLADLGRKITSALRSLSNATIINEEVLNAMLKEVCTALLEADVNIKLVKQLRENVKSAIDLEEMASGLNKRKMIQHAVFKELVKLVDPGVKAWTPTKGKQNVIMFVGLQGSGKTTTCSKLAYYYQRKGWKTCLICADTFRAGAFDQLKQNATKARIPFYGSYTEMDPVIIASEGVEKFKNENFEIIIVDTSGRHKQEDSLFEEMLQVANAIQPDNIVYVMDASIGQACEAQAKAFKDKVDVASVIVTKLDGHAKGGGALSAVAATKSPIIFIGTGEHIDDFEPFKTQPFISKLLGMGDIEGLIDKVNELKLDDNEALIEKLKHGQFTLRDMYEQFQNIMKMGPFSQILGMIPGFGTDFMSKGNEQESMARLKKLMTIMDSMNDQELDSTDGAKVFSKQPGRIQRVARGSGVSTRDVQELLTQYTKFAQMVKKMGGIKGLFKGGDMSKNVSQSQMAKLNQQMAKMMDPRVLHHMGGMAGLQSMMRQFQQGAAGNMKGMMGFNNM	494	AAGNMKG	7	P61011494
liver_mzml	-521	7483548	FALSE	High	Sequest HT (A2)	Unambiguous	[R].qFQQGAAGN.[M]	N-Term(TMT6plex)	qFQQGAAGN	FALSE	1	P61011	Signal recognition particle 54 kDa protein OS=Homo sapiens OX=9606 GN=SRP54 PE=1 SV=1	Signal recognition particle 54 kDa protein	P61011	0	2	0.4976	0	1	1	575.295	1149.58	1149.59	-1.11	-0.00064	HCD	MS2	19.1005	472802	liver_F21-40.mzML	F2	2.09	1	0.0003193	0.004836	N	M	N	SRP54	MVLADLGRKITSALRSLSNATIINEEVLNAMLKEVCTALLEADVNIKLVKQLRENVKSAIDLEEMASGLNKRKMIQHAVFKELVKLVDPGVKAWTPTKGKQNVIMFVGLQGSGKTTTCSKLAYYYQRKGWKTCLICADTFRAGAFDQLKQNATKARIPFYGSYTEMDPVIIASEGVEKFKNENFEIIIVDTSGRHKQEDSLFEEMLQVANAIQPDNIVYVMDASIGQACEAQAKAFKDKVDVASVIVTKLDGHAKGGGALSAVAATKSPIIFIGTGEHIDDFEPFKTQPFISKLLGMGDIEGLIDKVNELKLDDNEALIEKLKHGQFTLRDMYEQFQNIMKMGPFSQILGMIPGFGTDFMSKGNEQESMARLKKLMTIMDSMNDQELDSTDGAKVFSKQPGRIQRVARGSGVSTRDVQELLTQYTKFAQMVKKMGGIKGLFKGGDMSKNVSQSQMAKLNQQMAKMMDPRVLHHMGGMAGLQSMMRQFQQGAAGNMKGMMGFNNM	494	AAGNMKG	7	P61011494
liver_mzml	-521	7484763	FALSE	High	Sequest HT (A2)	Unambiguous	[R].qFQQGAAGN.[M]	N-Term(TMT6plex)	qFQQGAAGN	FALSE	1	P61011	Signal recognition particle 54 kDa protein OS=Homo sapiens OX=9606 GN=SRP54 PE=1 SV=1	Signal recognition particle 54 kDa protein	P61011	0	2	0.4629	0	1	1	575.296	1149.58	1149.59	-0.47	-0.00027	HCD	MS2	19.4793	472958	liver_F21-40.mzML	F2	2.29	1	0.001173	0.01722	N	M	N	SRP54	MVLADLGRKITSALRSLSNATIINEEVLNAMLKEVCTALLEADVNIKLVKQLRENVKSAIDLEEMASGLNKRKMIQHAVFKELVKLVDPGVKAWTPTKGKQNVIMFVGLQGSGKTTTCSKLAYYYQRKGWKTCLICADTFRAGAFDQLKQNATKARIPFYGSYTEMDPVIIASEGVEKFKNENFEIIIVDTSGRHKQEDSLFEEMLQVANAIQPDNIVYVMDASIGQACEAQAKAFKDKVDVASVIVTKLDGHAKGGGALSAVAATKSPIIFIGTGEHIDDFEPFKTQPFISKLLGMGDIEGLIDKVNELKLDDNEALIEKLKHGQFTLRDMYEQFQNIMKMGPFSQILGMIPGFGTDFMSKGNEQESMARLKKLMTIMDSMNDQELDSTDGAKVFSKQPGRIQRVARGSGVSTRDVQELLTQYTKFAQMVKKMGGIKGLFKGGDMSKNVSQSQMAKLNQQMAKMMDPRVLHHMGGMAGLQSMMRQFQQGAAGNMKGMMGFNNM	494	AAGNMKG	7	P61011494
liver_mzml	-521	7485153	FALSE	High	Sequest HT (A2)	Unambiguous	[R].qFQQGAAGN.[M]	N-Term(TMT6plex)	qFQQGAAGN	FALSE	1	P61011	Signal recognition particle 54 kDa protein OS=Homo sapiens OX=9606 GN=SRP54 PE=1 SV=1	Signal recognition particle 54 kDa protein	P61011	0	2	0.4962	0	1	1	575.296	1149.58	1149.59	-0.47	-0.00027	HCD	MS2	19.6262	473017	liver_F21-40.mzML	F2	2.64	1	0.0001517	0.0004935	N	M	N	SRP54	MVLADLGRKITSALRSLSNATIINEEVLNAMLKEVCTALLEADVNIKLVKQLRENVKSAIDLEEMASGLNKRKMIQHAVFKELVKLVDPGVKAWTPTKGKQNVIMFVGLQGSGKTTTCSKLAYYYQRKGWKTCLICADTFRAGAFDQLKQNATKARIPFYGSYTEMDPVIIASEGVEKFKNENFEIIIVDTSGRHKQEDSLFEEMLQVANAIQPDNIVYVMDASIGQACEAQAKAFKDKVDVASVIVTKLDGHAKGGGALSAVAATKSPIIFIGTGEHIDDFEPFKTQPFISKLLGMGDIEGLIDKVNELKLDDNEALIEKLKHGQFTLRDMYEQFQNIMKMGPFSQILGMIPGFGTDFMSKGNEQESMARLKKLMTIMDSMNDQELDSTDGAKVFSKQPGRIQRVARGSGVSTRDVQELLTQYTKFAQMVKKMGGIKGLFKGGDMSKNVSQSQMAKLNQQMAKMMDPRVLHHMGGMAGLQSMMRQFQQGAAGNMKGMMGFNNM	494	AAGNMKG	7	P61011494
liver_mzml	-527	8523531	FALSE	High	Sequest HT (C2)	Unambiguous	[R].qFQQGAAGN.[M]	N-Term(TMT6plex)	qFQQGAAGN	FALSE	1	P61011	Signal recognition particle 54 kDa protein OS=Homo sapiens OX=9606 GN=SRP54 PE=1 SV=1	Signal recognition particle 54 kDa protein	P61011	0	2	0.4766	0	1	1	575.299	1149.59	1149.59	4.47	0.00257	HCD	MS2	41.9768	88892	liver_F181-200.mzML	F10	3.21	1	0.0003489	0.0009151	N	M	N	SRP54	MVLADLGRKITSALRSLSNATIINEEVLNAMLKEVCTALLEADVNIKLVKQLRENVKSAIDLEEMASGLNKRKMIQHAVFKELVKLVDPGVKAWTPTKGKQNVIMFVGLQGSGKTTTCSKLAYYYQRKGWKTCLICADTFRAGAFDQLKQNATKARIPFYGSYTEMDPVIIASEGVEKFKNENFEIIIVDTSGRHKQEDSLFEEMLQVANAIQPDNIVYVMDASIGQACEAQAKAFKDKVDVASVIVTKLDGHAKGGGALSAVAATKSPIIFIGTGEHIDDFEPFKTQPFISKLLGMGDIEGLIDKVNELKLDDNEALIEKLKHGQFTLRDMYEQFQNIMKMGPFSQILGMIPGFGTDFMSKGNEQESMARLKKLMTIMDSMNDQELDSTDGAKVFSKQPGRIQRVARGSGVSTRDVQELLTQYTKFAQMVKKMGGIKGLFKGGDMSKNVSQSQMAKLNQQMAKMMDPRVLHHMGGMAGLQSMMRQFQQGAAGNMKGMMGFNNM	494	AAGNMKG	7	P61011494
liver_mzml	-524	1341927	FALSE	High	Sequest HT (B2)	Unambiguous	[R].qFQQGAAGN.[M]	N-Term(TMT6plex)	qFQQGAAGN	FALSE	1	P61011	Signal recognition particle 54 kDa protein OS=Homo sapiens OX=9606 GN=SRP54 PE=1 SV=1	Signal recognition particle 54 kDa protein	P61011	0	2	0.5387	0	1	1	575.296	1149.58	1149.59	-0.58	-0.00033	HCD	MS2	31.4275	178832	liver_F81-100.mzML	F5	2.71	1	0.0004507	0.001866	N	M	N	SRP54	MVLADLGRKITSALRSLSNATIINEEVLNAMLKEVCTALLEADVNIKLVKQLRENVKSAIDLEEMASGLNKRKMIQHAVFKELVKLVDPGVKAWTPTKGKQNVIMFVGLQGSGKTTTCSKLAYYYQRKGWKTCLICADTFRAGAFDQLKQNATKARIPFYGSYTEMDPVIIASEGVEKFKNENFEIIIVDTSGRHKQEDSLFEEMLQVANAIQPDNIVYVMDASIGQACEAQAKAFKDKVDVASVIVTKLDGHAKGGGALSAVAATKSPIIFIGTGEHIDDFEPFKTQPFISKLLGMGDIEGLIDKVNELKLDDNEALIEKLKHGQFTLRDMYEQFQNIMKMGPFSQILGMIPGFGTDFMSKGNEQESMARLKKLMTIMDSMNDQELDSTDGAKVFSKQPGRIQRVARGSGVSTRDVQELLTQYTKFAQMVKKMGGIKGLFKGGDMSKNVSQSQMAKLNQQMAKMMDPRVLHHMGGMAGLQSMMRQFQQGAAGNMKGMMGFNNM	494	AAGNMKG	7	P61011494
liver_mzml	-527	8525516	FALSE	High	Sequest HT (C2)	Unambiguous	[R].qFQQGAAGN.[M]	N-Term(TMT6plex)	qFQQGAAGN	FALSE	1	P61011	Signal recognition particle 54 kDa protein OS=Homo sapiens OX=9606 GN=SRP54 PE=1 SV=1	Signal recognition particle 54 kDa protein	P61011	0	2	0.4956	0	1	1	575.298	1149.59	1149.59	3.4	0.00196	HCD	MS2	42.4967	89141	liver_F181-200.mzML	F10	3.41	1	0.0003489	0.0005839	N	M	N	SRP54	MVLADLGRKITSALRSLSNATIINEEVLNAMLKEVCTALLEADVNIKLVKQLRENVKSAIDLEEMASGLNKRKMIQHAVFKELVKLVDPGVKAWTPTKGKQNVIMFVGLQGSGKTTTCSKLAYYYQRKGWKTCLICADTFRAGAFDQLKQNATKARIPFYGSYTEMDPVIIASEGVEKFKNENFEIIIVDTSGRHKQEDSLFEEMLQVANAIQPDNIVYVMDASIGQACEAQAKAFKDKVDVASVIVTKLDGHAKGGGALSAVAATKSPIIFIGTGEHIDDFEPFKTQPFISKLLGMGDIEGLIDKVNELKLDDNEALIEKLKHGQFTLRDMYEQFQNIMKMGPFSQILGMIPGFGTDFMSKGNEQESMARLKKLMTIMDSMNDQELDSTDGAKVFSKQPGRIQRVARGSGVSTRDVQELLTQYTKFAQMVKKMGGIKGLFKGGDMSKNVSQSQMAKLNQQMAKMMDPRVLHHMGGMAGLQSMMRQFQQGAAGNMKGMMGFNNM	494	AAGNMKG	7	P61011494
liver_mzml	-527	8527508	FALSE	High	Sequest HT (C2)	Unambiguous	[R].qFQQGAAGN.[M]	N-Term(TMT6plex)	qFQQGAAGN	FALSE	1	P61011	Signal recognition particle 54 kDa protein OS=Homo sapiens OX=9606 GN=SRP54 PE=1 SV=1	Signal recognition particle 54 kDa protein	P61011	0	2	0.4896	0	1	1	575.298	1149.59	1149.59	2.66	0.00153	HCD	MS2	43.0341	89398	liver_F181-200.mzML	F10	3.35	1	0.0003489	0.0004464	N	M	N	SRP54	MVLADLGRKITSALRSLSNATIINEEVLNAMLKEVCTALLEADVNIKLVKQLRENVKSAIDLEEMASGLNKRKMIQHAVFKELVKLVDPGVKAWTPTKGKQNVIMFVGLQGSGKTTTCSKLAYYYQRKGWKTCLICADTFRAGAFDQLKQNATKARIPFYGSYTEMDPVIIASEGVEKFKNENFEIIIVDTSGRHKQEDSLFEEMLQVANAIQPDNIVYVMDASIGQACEAQAKAFKDKVDVASVIVTKLDGHAKGGGALSAVAATKSPIIFIGTGEHIDDFEPFKTQPFISKLLGMGDIEGLIDKVNELKLDDNEALIEKLKHGQFTLRDMYEQFQNIMKMGPFSQILGMIPGFGTDFMSKGNEQESMARLKKLMTIMDSMNDQELDSTDGAKVFSKQPGRIQRVARGSGVSTRDVQELLTQYTKFAQMVKKMGGIKGLFKGGDMSKNVSQSQMAKLNQQMAKMMDPRVLHHMGGMAGLQSMMRQFQQGAAGNMKGMMGFNNM	494	AAGNMKG	7	P61011494
liver_mzml	-524	10938816	FALSE	High	Sequest HT (B2)	Unambiguous	[R].qFQQGAAGN.[M]	N-Term(TMT6plex)	qFQQGAAGN	FALSE	1	P61011	Signal recognition particle 54 kDa protein OS=Homo sapiens OX=9606 GN=SRP54 PE=1 SV=1	Signal recognition particle 54 kDa protein	P61011	0	2	0.5213	0	1	1	575.298	1149.59	1149.59	3.72	0.00214	HCD	MS2	35.8543	388787	liver_F121-140.mzML	F7	3.05	1	0.0005552	0.005069	N	M	N	SRP54	MVLADLGRKITSALRSLSNATIINEEVLNAMLKEVCTALLEADVNIKLVKQLRENVKSAIDLEEMASGLNKRKMIQHAVFKELVKLVDPGVKAWTPTKGKQNVIMFVGLQGSGKTTTCSKLAYYYQRKGWKTCLICADTFRAGAFDQLKQNATKARIPFYGSYTEMDPVIIASEGVEKFKNENFEIIIVDTSGRHKQEDSLFEEMLQVANAIQPDNIVYVMDASIGQACEAQAKAFKDKVDVASVIVTKLDGHAKGGGALSAVAATKSPIIFIGTGEHIDDFEPFKTQPFISKLLGMGDIEGLIDKVNELKLDDNEALIEKLKHGQFTLRDMYEQFQNIMKMGPFSQILGMIPGFGTDFMSKGNEQESMARLKKLMTIMDSMNDQELDSTDGAKVFSKQPGRIQRVARGSGVSTRDVQELLTQYTKFAQMVKKMGGIKGLFKGGDMSKNVSQSQMAKLNQQMAKMMDPRVLHHMGGMAGLQSMMRQFQQGAAGNMKGMMGFNNM	494	AAGNMKG	7	P61011494
liver_mzml	-524	10940611	FALSE	High	Sequest HT (B2)	Unambiguous	[R].qFQQGAAGN.[M]	N-Term(TMT6plex)	qFQQGAAGN	FALSE	1	P61011	Signal recognition particle 54 kDa protein OS=Homo sapiens OX=9606 GN=SRP54 PE=1 SV=1	Signal recognition particle 54 kDa protein	P61011	0	2	0.5029	0	1	1	575.299	1149.59	1149.59	4.15	0.00238	HCD	MS2	36.3752	389047	liver_F121-140.mzML	F7	3.42	1	0.0004509	0.002359	N	M	N	SRP54	MVLADLGRKITSALRSLSNATIINEEVLNAMLKEVCTALLEADVNIKLVKQLRENVKSAIDLEEMASGLNKRKMIQHAVFKELVKLVDPGVKAWTPTKGKQNVIMFVGLQGSGKTTTCSKLAYYYQRKGWKTCLICADTFRAGAFDQLKQNATKARIPFYGSYTEMDPVIIASEGVEKFKNENFEIIIVDTSGRHKQEDSLFEEMLQVANAIQPDNIVYVMDASIGQACEAQAKAFKDKVDVASVIVTKLDGHAKGGGALSAVAATKSPIIFIGTGEHIDDFEPFKTQPFISKLLGMGDIEGLIDKVNELKLDDNEALIEKLKHGQFTLRDMYEQFQNIMKMGPFSQILGMIPGFGTDFMSKGNEQESMARLKKLMTIMDSMNDQELDSTDGAKVFSKQPGRIQRVARGSGVSTRDVQELLTQYTKFAQMVKKMGGIKGLFKGGDMSKNVSQSQMAKLNQQMAKMMDPRVLHHMGGMAGLQSMMRQFQQGAAGNMKGMMGFNNM	494	AAGNMKG	7	P61011494
liver_mzml	-524	10938776	FALSE	High	Sequest HT (B2)	Unambiguous	[R].qFQQGAAGN.[M]	N-Term(TMT6plex)	qFQQGAAGN	FALSE	1	P61011	Signal recognition particle 54 kDa protein OS=Homo sapiens OX=9606 GN=SRP54 PE=1 SV=1	Signal recognition particle 54 kDa protein	P61011	0	2	0.4575	0	1	1	575.298	1149.59	1149.59	3.72	0.00214	HCD	MS2	35.8475	388781	liver_F121-140.mzML	F7	3.06	1	0.0005397	0.004533	N	M	N	SRP54	MVLADLGRKITSALRSLSNATIINEEVLNAMLKEVCTALLEADVNIKLVKQLRENVKSAIDLEEMASGLNKRKMIQHAVFKELVKLVDPGVKAWTPTKGKQNVIMFVGLQGSGKTTTCSKLAYYYQRKGWKTCLICADTFRAGAFDQLKQNATKARIPFYGSYTEMDPVIIASEGVEKFKNENFEIIIVDTSGRHKQEDSLFEEMLQVANAIQPDNIVYVMDASIGQACEAQAKAFKDKVDVASVIVTKLDGHAKGGGALSAVAATKSPIIFIGTGEHIDDFEPFKTQPFISKLLGMGDIEGLIDKVNELKLDDNEALIEKLKHGQFTLRDMYEQFQNIMKMGPFSQILGMIPGFGTDFMSKGNEQESMARLKKLMTIMDSMNDQELDSTDGAKVFSKQPGRIQRVARGSGVSTRDVQELLTQYTKFAQMVKKMGGIKGLFKGGDMSKNVSQSQMAKLNQQMAKMMDPRVLHHMGGMAGLQSMMRQFQQGAAGNMKGMMGFNNM	494	AAGNMKG	7	P61011494
liver_mzml	-524	10942460	FALSE	High	Sequest HT (B2)	Unambiguous	[R].qFQQGAAGN.[M]	N-Term(TMT6plex)	qFQQGAAGN	FALSE	1	P61011	Signal recognition particle 54 kDa protein OS=Homo sapiens OX=9606 GN=SRP54 PE=1 SV=1	Signal recognition particle 54 kDa protein	P61011	0	2	0.462	0	1	1	575.299	1149.59	1149.59	5.21	0.00299	HCD	MS2	36.9189	389310	liver_F121-140.mzML	F7	3.16	1	0.0004753	0.003756	N	M	N	SRP54	MVLADLGRKITSALRSLSNATIINEEVLNAMLKEVCTALLEADVNIKLVKQLRENVKSAIDLEEMASGLNKRKMIQHAVFKELVKLVDPGVKAWTPTKGKQNVIMFVGLQGSGKTTTCSKLAYYYQRKGWKTCLICADTFRAGAFDQLKQNATKARIPFYGSYTEMDPVIIASEGVEKFKNENFEIIIVDTSGRHKQEDSLFEEMLQVANAIQPDNIVYVMDASIGQACEAQAKAFKDKVDVASVIVTKLDGHAKGGGALSAVAATKSPIIFIGTGEHIDDFEPFKTQPFISKLLGMGDIEGLIDKVNELKLDDNEALIEKLKHGQFTLRDMYEQFQNIMKMGPFSQILGMIPGFGTDFMSKGNEQESMARLKKLMTIMDSMNDQELDSTDGAKVFSKQPGRIQRVARGSGVSTRDVQELLTQYTKFAQMVKKMGGIKGLFKGGDMSKNVSQSQMAKLNQQMAKMMDPRVLHHMGGMAGLQSMMRQFQQGAAGNMKGMMGFNNM	494	AAGNMKG	7	P61011494
liver_mzml	-527	8527458	FALSE	Medium	Sequest HT (C2)	Unambiguous	[R].qFQQGAAGN.[M]	N-Term(TMT6plex)	qFQQGAAGN	FALSE	1	P61011	Signal recognition particle 54 kDa protein OS=Homo sapiens OX=9606 GN=SRP54 PE=1 SV=1	Signal recognition particle 54 kDa protein	P61011	0	2	0.3841	0	1	1	575.298	1149.59	1149.59	2.66	0.00153	HCD	MS2	43.0152	89392	liver_F181-200.mzML	F10	1.38	1	0.01098	0.09834	N	M	N	SRP54	MVLADLGRKITSALRSLSNATIINEEVLNAMLKEVCTALLEADVNIKLVKQLRENVKSAIDLEEMASGLNKRKMIQHAVFKELVKLVDPGVKAWTPTKGKQNVIMFVGLQGSGKTTTCSKLAYYYQRKGWKTCLICADTFRAGAFDQLKQNATKARIPFYGSYTEMDPVIIASEGVEKFKNENFEIIIVDTSGRHKQEDSLFEEMLQVANAIQPDNIVYVMDASIGQACEAQAKAFKDKVDVASVIVTKLDGHAKGGGALSAVAATKSPIIFIGTGEHIDDFEPFKTQPFISKLLGMGDIEGLIDKVNELKLDDNEALIEKLKHGQFTLRDMYEQFQNIMKMGPFSQILGMIPGFGTDFMSKGNEQESMARLKKLMTIMDSMNDQELDSTDGAKVFSKQPGRIQRVARGSGVSTRDVQELLTQYTKFAQMVKKMGGIKGLFKGGDMSKNVSQSQMAKLNQQMAKMMDPRVLHHMGGMAGLQSMMRQFQQGAAGNMKGMMGFNNM	494	AAGNMKG	7	P61011494
liver_mzml	-524	2895980	FALSE	High	Sequest HT (B2)	Unambiguous	[R].hkQEDSLFEEMLQVAN.[A]	N-Term(TMT6plex); K2(TMT6plex)	hkQEDSLFEEMLQVAN	FALSE	1	P61011	Signal recognition particle 54 kDa protein OS=Homo sapiens OX=9606 GN=SRP54 PE=1 SV=1	Signal recognition particle 54 kDa protein	P61011	1	3	0.4805	0	1	1	792.748	2376.23	2376.23	1.35	0.00107	HCD	MS2	56.1303	382146	liver_F81-100.mzML	F5	3.08	1	0.0003608	0.000196	N	A	N	SRP54	MVLADLGRKITSALRSLSNATIINEEVLNAMLKEVCTALLEADVNIKLVKQLRENVKSAIDLEEMASGLNKRKMIQHAVFKELVKLVDPGVKAWTPTKGKQNVIMFVGLQGSGKTTTCSKLAYYYQRKGWKTCLICADTFRAGAFDQLKQNATKARIPFYGSYTEMDPVIIASEGVEKFKNENFEIIIVDTSGRHKQEDSLFEEMLQVANAIQPDNIVYVMDASIGQACEAQAKAFKDKVDVASVIVTKLDGHAKGGGALSAVAATKSPIIFIGTGEHIDDFEPFKTQPFISKLLGMGDIEGLIDKVNELKLDDNEALIEKLKHGQFTLRDMYEQFQNIMKMGPFSQILGMIPGFGTDFMSKGNEQESMARLKKLMTIMDSMNDQELDSTDGAKVFSKQPGRIQRVARGSGVSTRDVQELLTQYTKFAQMVKKMGGIKGLFKGGDMSKNVSQSQMAKLNQQMAKMMDPRVLHHMGGMAGLQSMMRQFQQGAAGNMKGMMGFNNM	210	QVANAIQ	7	P61011210
liver_mzml	-527	752208	FALSE	High	Sequest HT (C2)	Unambiguous	[R].hkQEDSLFEEMLQVAN.[A]	N-Term(TMT6plex); K2(TMT6plex)	hkQEDSLFEEMLQVAN	FALSE	1	P61011	Signal recognition particle 54 kDa protein OS=Homo sapiens OX=9606 GN=SRP54 PE=1 SV=1	Signal recognition particle 54 kDa protein	P61011	1	3	0.4787	0	1	1	792.748	2376.23	2376.23	1.33	0.00105	HCD	MS2	55.988	93370	liver_F141-160.mzML	F8	3.28	1	0.0003489	7.167e-05	N	A	N	SRP54	MVLADLGRKITSALRSLSNATIINEEVLNAMLKEVCTALLEADVNIKLVKQLRENVKSAIDLEEMASGLNKRKMIQHAVFKELVKLVDPGVKAWTPTKGKQNVIMFVGLQGSGKTTTCSKLAYYYQRKGWKTCLICADTFRAGAFDQLKQNATKARIPFYGSYTEMDPVIIASEGVEKFKNENFEIIIVDTSGRHKQEDSLFEEMLQVANAIQPDNIVYVMDASIGQACEAQAKAFKDKVDVASVIVTKLDGHAKGGGALSAVAATKSPIIFIGTGEHIDDFEPFKTQPFISKLLGMGDIEGLIDKVNELKLDDNEALIEKLKHGQFTLRDMYEQFQNIMKMGPFSQILGMIPGFGTDFMSKGNEQESMARLKKLMTIMDSMNDQELDSTDGAKVFSKQPGRIQRVARGSGVSTRDVQELLTQYTKFAQMVKKMGGIKGLFKGGDMSKNVSQSQMAKLNQQMAKMMDPRVLHHMGGMAGLQSMMRQFQQGAAGNMKGMMGFNNM	210	QVANAIQ	7	P61011210
liver_mzml	-548	10950599	FALSE	High	Sequest HT (E2)	Unambiguous	[K].qEDSLFEEMLQVAN.[A]	N-Term(TMT6plex)	qEDSLFEEMLQVAN	FALSE	1	P61011	Signal recognition particle 54 kDa protein OS=Homo sapiens OX=9606 GN=SRP54 PE=1 SV=1	Signal recognition particle 54 kDa protein	P61011	0	2	0.6063	0	1	1	941.46	1881.91	1881.91	0.95	0.00089	HCD	MS2	62.4385	417093	liver_F581-600.mzML	F32	3.2	1	5.383e-05	5.479e-06	N	A	N	SRP54	MVLADLGRKITSALRSLSNATIINEEVLNAMLKEVCTALLEADVNIKLVKQLRENVKSAIDLEEMASGLNKRKMIQHAVFKELVKLVDPGVKAWTPTKGKQNVIMFVGLQGSGKTTTCSKLAYYYQRKGWKTCLICADTFRAGAFDQLKQNATKARIPFYGSYTEMDPVIIASEGVEKFKNENFEIIIVDTSGRHKQEDSLFEEMLQVANAIQPDNIVYVMDASIGQACEAQAKAFKDKVDVASVIVTKLDGHAKGGGALSAVAATKSPIIFIGTGEHIDDFEPFKTQPFISKLLGMGDIEGLIDKVNELKLDDNEALIEKLKHGQFTLRDMYEQFQNIMKMGPFSQILGMIPGFGTDFMSKGNEQESMARLKKLMTIMDSMNDQELDSTDGAKVFSKQPGRIQRVARGSGVSTRDVQELLTQYTKFAQMVKKMGGIKGLFKGGDMSKNVSQSQMAKLNQQMAKMMDPRVLHHMGGMAGLQSMMRQFQQGAAGNMKGMMGFNNM	210	QVANAIQ	7	P61011210
liver_mzml	-545	7620304	FALSE	High	Sequest HT (D2)	Unambiguous	[K].qEDSLFEEMLQVAN.[A]	N-Term(TMT6plex)	qEDSLFEEMLQVAN	FALSE	1	P61011	Signal recognition particle 54 kDa protein OS=Homo sapiens OX=9606 GN=SRP54 PE=1 SV=1	Signal recognition particle 54 kDa protein	P61011	0	2	0.6129	0	1	1	941.46	1881.91	1881.91	1.13	0.00106	HCD	MS2	62.2889	463635	liver_F481-500.mzML	F27	3.72	1	6.558e-05	1.065e-05	N	A	N	SRP54	MVLADLGRKITSALRSLSNATIINEEVLNAMLKEVCTALLEADVNIKLVKQLRENVKSAIDLEEMASGLNKRKMIQHAVFKELVKLVDPGVKAWTPTKGKQNVIMFVGLQGSGKTTTCSKLAYYYQRKGWKTCLICADTFRAGAFDQLKQNATKARIPFYGSYTEMDPVIIASEGVEKFKNENFEIIIVDTSGRHKQEDSLFEEMLQVANAIQPDNIVYVMDASIGQACEAQAKAFKDKVDVASVIVTKLDGHAKGGGALSAVAATKSPIIFIGTGEHIDDFEPFKTQPFISKLLGMGDIEGLIDKVNELKLDDNEALIEKLKHGQFTLRDMYEQFQNIMKMGPFSQILGMIPGFGTDFMSKGNEQESMARLKKLMTIMDSMNDQELDSTDGAKVFSKQPGRIQRVARGSGVSTRDVQELLTQYTKFAQMVKKMGGIKGLFKGGDMSKNVSQSQMAKLNQQMAKMMDPRVLHHMGGMAGLQSMMRQFQQGAAGNMKGMMGFNNM	210	QVANAIQ	7	P61011210
liver_mzml	-551	4389565	FALSE	High	Sequest HT (F2)	Unambiguous	[K].qEDSLFEEMLQVAN.[A]	N-Term(TMT6plex)	qEDSLFEEMLQVAN	FALSE	1	P61011	Signal recognition particle 54 kDa protein OS=Homo sapiens OX=9606 GN=SRP54 PE=1 SV=1	Signal recognition particle 54 kDa protein	P61011	0	2	0.5062	0	1	1	941.461	1881.91	1881.91	2.51	0.00237	HCD	MS2	61.8827	69379	liver_F641-660.mzML	F35	3.22	1	6.86e-05	9.809e-05	N	A	N	SRP54	MVLADLGRKITSALRSLSNATIINEEVLNAMLKEVCTALLEADVNIKLVKQLRENVKSAIDLEEMASGLNKRKMIQHAVFKELVKLVDPGVKAWTPTKGKQNVIMFVGLQGSGKTTTCSKLAYYYQRKGWKTCLICADTFRAGAFDQLKQNATKARIPFYGSYTEMDPVIIASEGVEKFKNENFEIIIVDTSGRHKQEDSLFEEMLQVANAIQPDNIVYVMDASIGQACEAQAKAFKDKVDVASVIVTKLDGHAKGGGALSAVAATKSPIIFIGTGEHIDDFEPFKTQPFISKLLGMGDIEGLIDKVNELKLDDNEALIEKLKHGQFTLRDMYEQFQNIMKMGPFSQILGMIPGFGTDFMSKGNEQESMARLKKLMTIMDSMNDQELDSTDGAKVFSKQPGRIQRVARGSGVSTRDVQELLTQYTKFAQMVKKMGGIKGLFKGGDMSKNVSQSQMAKLNQQMAKMMDPRVLHHMGGMAGLQSMMRQFQQGAAGNMKGMMGFNNM	210	QVANAIQ	7	P61011210
liver_mzml	-551	13215817	FALSE	High	Sequest HT (F2)	Unambiguous	[K].qEDSLFEEMLQVAN.[A]	N-Term(TMT6plex)	qEDSLFEEMLQVAN	FALSE	1	P61011	Signal recognition particle 54 kDa protein OS=Homo sapiens OX=9606 GN=SRP54 PE=1 SV=1	Signal recognition particle 54 kDa protein	P61011	0	2	0.6142	0	1	1	941.459	1881.91	1881.91	0.08	8e-05	HCD	MS2	62.5217	270017	liver_F681-700.mzML	F37	3.24	1	6.86e-05	5.633e-05	N	A	N	SRP54	MVLADLGRKITSALRSLSNATIINEEVLNAMLKEVCTALLEADVNIKLVKQLRENVKSAIDLEEMASGLNKRKMIQHAVFKELVKLVDPGVKAWTPTKGKQNVIMFVGLQGSGKTTTCSKLAYYYQRKGWKTCLICADTFRAGAFDQLKQNATKARIPFYGSYTEMDPVIIASEGVEKFKNENFEIIIVDTSGRHKQEDSLFEEMLQVANAIQPDNIVYVMDASIGQACEAQAKAFKDKVDVASVIVTKLDGHAKGGGALSAVAATKSPIIFIGTGEHIDDFEPFKTQPFISKLLGMGDIEGLIDKVNELKLDDNEALIEKLKHGQFTLRDMYEQFQNIMKMGPFSQILGMIPGFGTDFMSKGNEQESMARLKKLMTIMDSMNDQELDSTDGAKVFSKQPGRIQRVARGSGVSTRDVQELLTQYTKFAQMVKKMGGIKGLFKGGDMSKNVSQSQMAKLNQQMAKMMDPRVLHHMGGMAGLQSMMRQFQQGAAGNMKGMMGFNNM	210	QVANAIQ	7	P61011210
liver_mzml	-542	14135146	FALSE	High	Sequest HT (C2)	Unambiguous	[K].qEDSLFEEMLQVAN.[A]	N-Term(TMT6plex)	qEDSLFEEMLQVAN	FALSE	1	P61011	Signal recognition particle 54 kDa protein OS=Homo sapiens OX=9606 GN=SRP54 PE=1 SV=1	Signal recognition particle 54 kDa protein	P61011	0	2	0.6357	0	1	1	941.459	1881.91	1881.91	0.13	0.00013	HCD	MS2	62.2308	293613	liver_F441-460.mzML	F25	2.91	1	8.053e-05	8.345e-06	N	A	N	SRP54	MVLADLGRKITSALRSLSNATIINEEVLNAMLKEVCTALLEADVNIKLVKQLRENVKSAIDLEEMASGLNKRKMIQHAVFKELVKLVDPGVKAWTPTKGKQNVIMFVGLQGSGKTTTCSKLAYYYQRKGWKTCLICADTFRAGAFDQLKQNATKARIPFYGSYTEMDPVIIASEGVEKFKNENFEIIIVDTSGRHKQEDSLFEEMLQVANAIQPDNIVYVMDASIGQACEAQAKAFKDKVDVASVIVTKLDGHAKGGGALSAVAATKSPIIFIGTGEHIDDFEPFKTQPFISKLLGMGDIEGLIDKVNELKLDDNEALIEKLKHGQFTLRDMYEQFQNIMKMGPFSQILGMIPGFGTDFMSKGNEQESMARLKKLMTIMDSMNDQELDSTDGAKVFSKQPGRIQRVARGSGVSTRDVQELLTQYTKFAQMVKKMGGIKGLFKGGDMSKNVSQSQMAKLNQQMAKMMDPRVLHHMGGMAGLQSMMRQFQQGAAGNMKGMMGFNNM	210	QVANAIQ	7	P61011210
liver_mzml	-536	7609236	FALSE	High	Sequest HT (A2)	Unambiguous	[K].qEDSLFEEMLQVAN.[A]	N-Term(TMT6plex)	qEDSLFEEMLQVAN	FALSE	1	P61011	Signal recognition particle 54 kDa protein OS=Homo sapiens OX=9606 GN=SRP54 PE=1 SV=1	Signal recognition particle 54 kDa protein	P61011	0	2	0.6049	0	1	1	941.459	1881.91	1881.91	0.45	0.00043	HCD	MS2	62.5069	21606	liver_F741-752.mzML	F16	3.29	1	0.0001111	6.197e-06	N	A	N	SRP54	MVLADLGRKITSALRSLSNATIINEEVLNAMLKEVCTALLEADVNIKLVKQLRENVKSAIDLEEMASGLNKRKMIQHAVFKELVKLVDPGVKAWTPTKGKQNVIMFVGLQGSGKTTTCSKLAYYYQRKGWKTCLICADTFRAGAFDQLKQNATKARIPFYGSYTEMDPVIIASEGVEKFKNENFEIIIVDTSGRHKQEDSLFEEMLQVANAIQPDNIVYVMDASIGQACEAQAKAFKDKVDVASVIVTKLDGHAKGGGALSAVAATKSPIIFIGTGEHIDDFEPFKTQPFISKLLGMGDIEGLIDKVNELKLDDNEALIEKLKHGQFTLRDMYEQFQNIMKMGPFSQILGMIPGFGTDFMSKGNEQESMARLKKLMTIMDSMNDQELDSTDGAKVFSKQPGRIQRVARGSGVSTRDVQELLTQYTKFAQMVKKMGGIKGLFKGGDMSKNVSQSQMAKLNQQMAKMMDPRVLHHMGGMAGLQSMMRQFQQGAAGNMKGMMGFNNM	210	QVANAIQ	7	P61011210
liver_mzml	-539	11058162	FALSE	High	Sequest HT (B2)	Unambiguous	[K].qEDSLFEEMLQVAN.[A]	N-Term(TMT6plex)	qEDSLFEEMLQVAN	FALSE	1	P61011	Signal recognition particle 54 kDa protein OS=Homo sapiens OX=9606 GN=SRP54 PE=1 SV=1	Signal recognition particle 54 kDa protein	P61011	0	2	0.6414	0	1	1	941.457	1881.91	1881.91	-1.5	-0.00141	HCD	MS2	63.1339	411898	liver_F341-360.mzML	F20	3.43	1	0.0001147	5.223e-05	N	A	N	SRP54	MVLADLGRKITSALRSLSNATIINEEVLNAMLKEVCTALLEADVNIKLVKQLRENVKSAIDLEEMASGLNKRKMIQHAVFKELVKLVDPGVKAWTPTKGKQNVIMFVGLQGSGKTTTCSKLAYYYQRKGWKTCLICADTFRAGAFDQLKQNATKARIPFYGSYTEMDPVIIASEGVEKFKNENFEIIIVDTSGRHKQEDSLFEEMLQVANAIQPDNIVYVMDASIGQACEAQAKAFKDKVDVASVIVTKLDGHAKGGGALSAVAATKSPIIFIGTGEHIDDFEPFKTQPFISKLLGMGDIEGLIDKVNELKLDDNEALIEKLKHGQFTLRDMYEQFQNIMKMGPFSQILGMIPGFGTDFMSKGNEQESMARLKKLMTIMDSMNDQELDSTDGAKVFSKQPGRIQRVARGSGVSTRDVQELLTQYTKFAQMVKKMGGIKGLFKGGDMSKNVSQSQMAKLNQQMAKMMDPRVLHHMGGMAGLQSMMRQFQQGAAGNMKGMMGFNNM	210	QVANAIQ	7	P61011210
liver_mzml	-542	4914481	FALSE	High	Sequest HT (C2)	Unambiguous	[K].qEDSLFEEMLQVAN.[A]	N-Term(TMT6plex)	qEDSLFEEMLQVAN	FALSE	1	P61011	Signal recognition particle 54 kDa protein OS=Homo sapiens OX=9606 GN=SRP54 PE=1 SV=1	Signal recognition particle 54 kDa protein	P61011	0	2	0.6244	0	1	1	941.458	1881.91	1881.91	-0.32	-0.0003	HCD	MS2	62.8212	117737	liver_F401-420.mzML	F23	3.86	1	0.0001433	4.95e-05	N	A	N	SRP54	MVLADLGRKITSALRSLSNATIINEEVLNAMLKEVCTALLEADVNIKLVKQLRENVKSAIDLEEMASGLNKRKMIQHAVFKELVKLVDPGVKAWTPTKGKQNVIMFVGLQGSGKTTTCSKLAYYYQRKGWKTCLICADTFRAGAFDQLKQNATKARIPFYGSYTEMDPVIIASEGVEKFKNENFEIIIVDTSGRHKQEDSLFEEMLQVANAIQPDNIVYVMDASIGQACEAQAKAFKDKVDVASVIVTKLDGHAKGGGALSAVAATKSPIIFIGTGEHIDDFEPFKTQPFISKLLGMGDIEGLIDKVNELKLDDNEALIEKLKHGQFTLRDMYEQFQNIMKMGPFSQILGMIPGFGTDFMSKGNEQESMARLKKLMTIMDSMNDQELDSTDGAKVFSKQPGRIQRVARGSGVSTRDVQELLTQYTKFAQMVKKMGGIKGLFKGGDMSKNVSQSQMAKLNQQMAKMMDPRVLHHMGGMAGLQSMMRQFQQGAAGNMKGMMGFNNM	210	QVANAIQ	7	P61011210
liver_mzml	-524	10479409	FALSE	High	Sequest HT (B2)	Unambiguous	[K].qEDSLFEEMLQVAN.[A]	N-Term(TMT6plex)	qEDSLFEEMLQVAN	FALSE	1	P61011	Signal recognition particle 54 kDa protein OS=Homo sapiens OX=9606 GN=SRP54 PE=1 SV=1	Signal recognition particle 54 kDa protein	P61011	0	2	0.6393	0	1	1	941.458	1881.91	1881.91	-0.6	-0.00057	HCD	MS2	62.8608	324329	liver_F121-140.mzML	F7	3.77	1	8.879e-05	2.709e-05	N	A	N	SRP54	MVLADLGRKITSALRSLSNATIINEEVLNAMLKEVCTALLEADVNIKLVKQLRENVKSAIDLEEMASGLNKRKMIQHAVFKELVKLVDPGVKAWTPTKGKQNVIMFVGLQGSGKTTTCSKLAYYYQRKGWKTCLICADTFRAGAFDQLKQNATKARIPFYGSYTEMDPVIIASEGVEKFKNENFEIIIVDTSGRHKQEDSLFEEMLQVANAIQPDNIVYVMDASIGQACEAQAKAFKDKVDVASVIVTKLDGHAKGGGALSAVAATKSPIIFIGTGEHIDDFEPFKTQPFISKLLGMGDIEGLIDKVNELKLDDNEALIEKLKHGQFTLRDMYEQFQNIMKMGPFSQILGMIPGFGTDFMSKGNEQESMARLKKLMTIMDSMNDQELDSTDGAKVFSKQPGRIQRVARGSGVSTRDVQELLTQYTKFAQMVKKMGGIKGLFKGGDMSKNVSQSQMAKLNQQMAKMMDPRVLHHMGGMAGLQSMMRQFQQGAAGNMKGMMGFNNM	210	QVANAIQ	7	P61011210
liver_mzml	-524	916516	FALSE	High	Sequest HT (B2)	Unambiguous	[K].qEDSLFEEMLQVAN.[A]	N-Term(TMT6plex)	qEDSLFEEMLQVAN	FALSE	1	P61011	Signal recognition particle 54 kDa protein OS=Homo sapiens OX=9606 GN=SRP54 PE=1 SV=1	Signal recognition particle 54 kDa protein	P61011	0	2	0.6527	0	1	1	941.457	1881.91	1881.91	-1.96	-0.00185	HCD	MS2	63.1531	118859	liver_F81-100.mzML	F5	2.39	1	0.0004163	0.0007235	N	A	N	SRP54	MVLADLGRKITSALRSLSNATIINEEVLNAMLKEVCTALLEADVNIKLVKQLRENVKSAIDLEEMASGLNKRKMIQHAVFKELVKLVDPGVKAWTPTKGKQNVIMFVGLQGSGKTTTCSKLAYYYQRKGWKTCLICADTFRAGAFDQLKQNATKARIPFYGSYTEMDPVIIASEGVEKFKNENFEIIIVDTSGRHKQEDSLFEEMLQVANAIQPDNIVYVMDASIGQACEAQAKAFKDKVDVASVIVTKLDGHAKGGGALSAVAATKSPIIFIGTGEHIDDFEPFKTQPFISKLLGMGDIEGLIDKVNELKLDDNEALIEKLKHGQFTLRDMYEQFQNIMKMGPFSQILGMIPGFGTDFMSKGNEQESMARLKKLMTIMDSMNDQELDSTDGAKVFSKQPGRIQRVARGSGVSTRDVQELLTQYTKFAQMVKKMGGIKGLFKGGDMSKNVSQSQMAKLNQQMAKMMDPRVLHHMGGMAGLQSMMRQFQQGAAGNMKGMMGFNNM	210	QVANAIQ	7	P61011210
liver_mzml	-521	6901285	FALSE	High	Sequest HT (A2)	Unambiguous	[K].qEDSLFEEMLQVAN.[A]	N-Term(TMT6plex)	qEDSLFEEMLQVAN	FALSE	1	P61011	Signal recognition particle 54 kDa protein OS=Homo sapiens OX=9606 GN=SRP54 PE=1 SV=1	Signal recognition particle 54 kDa protein	P61011	0	2	0.4082	0	1	1	941.459	1881.91	1881.91	0.06	6e-05	HCD	MS2	62.9193	394311	liver_F21-40.mzML	F2	2.67	1	0.0001517	5.619e-05	N	A	N	SRP54	MVLADLGRKITSALRSLSNATIINEEVLNAMLKEVCTALLEADVNIKLVKQLRENVKSAIDLEEMASGLNKRKMIQHAVFKELVKLVDPGVKAWTPTKGKQNVIMFVGLQGSGKTTTCSKLAYYYQRKGWKTCLICADTFRAGAFDQLKQNATKARIPFYGSYTEMDPVIIASEGVEKFKNENFEIIIVDTSGRHKQEDSLFEEMLQVANAIQPDNIVYVMDASIGQACEAQAKAFKDKVDVASVIVTKLDGHAKGGGALSAVAATKSPIIFIGTGEHIDDFEPFKTQPFISKLLGMGDIEGLIDKVNELKLDDNEALIEKLKHGQFTLRDMYEQFQNIMKMGPFSQILGMIPGFGTDFMSKGNEQESMARLKKLMTIMDSMNDQELDSTDGAKVFSKQPGRIQRVARGSGVSTRDVQELLTQYTKFAQMVKKMGGIKGLFKGGDMSKNVSQSQMAKLNQQMAKMMDPRVLHHMGGMAGLQSMMRQFQQGAAGNMKGMMGFNNM	210	QVANAIQ	7	P61011210
liver_mzml	-530	9421381	FALSE	High	Sequest HT (D2)	Unambiguous	[K].qEDSLFEEMLQVAN.[A]	N-Term(TMT6plex)	qEDSLFEEMLQVAN	FALSE	1	P61011	Signal recognition particle 54 kDa protein OS=Homo sapiens OX=9606 GN=SRP54 PE=1 SV=1	Signal recognition particle 54 kDa protein	P61011	0	2	0.5962	0	1	1	941.46	1881.91	1881.91	1.39	0.00131	HCD	MS2	63.2394	216090	liver_F221-240.mzML	F13	3.69	1	0.000182	5.055e-05	N	A	N	SRP54	MVLADLGRKITSALRSLSNATIINEEVLNAMLKEVCTALLEADVNIKLVKQLRENVKSAIDLEEMASGLNKRKMIQHAVFKELVKLVDPGVKAWTPTKGKQNVIMFVGLQGSGKTTTCSKLAYYYQRKGWKTCLICADTFRAGAFDQLKQNATKARIPFYGSYTEMDPVIIASEGVEKFKNENFEIIIVDTSGRHKQEDSLFEEMLQVANAIQPDNIVYVMDASIGQACEAQAKAFKDKVDVASVIVTKLDGHAKGGGALSAVAATKSPIIFIGTGEHIDDFEPFKTQPFISKLLGMGDIEGLIDKVNELKLDDNEALIEKLKHGQFTLRDMYEQFQNIMKMGPFSQILGMIPGFGTDFMSKGNEQESMARLKKLMTIMDSMNDQELDSTDGAKVFSKQPGRIQRVARGSGVSTRDVQELLTQYTKFAQMVKKMGGIKGLFKGGDMSKNVSQSQMAKLNQQMAKMMDPRVLHHMGGMAGLQSMMRQFQQGAAGNMKGMMGFNNM	210	QVANAIQ	7	P61011210
breast_mzml	-369	1748513	FALSE	High	Sequest HT (A2)	Unambiguous	[K].sAIDLEEMASGLN.[K]	N-Term(TMT6plex)	sAIDLEEMASGLN	FALSE	1	P61011	Signal recognition particle 54 kDa protein OS=Homo sapiens OX=9606 GN=SRP54 PE=1 SV=1	Signal recognition particle 54 kDa protein	P61011	0	2	0.593	0	1	1	789.898	1578.79	1578.79	0.3	0.00024	HCD	MS2	76.0454	183940	breast_F1-20.mzML	F432	3.44	1	2.887e-05	2.946e-06	N	K	N	SRP54	MVLADLGRKITSALRSLSNATIINEEVLNAMLKEVCTALLEADVNIKLVKQLRENVKSAIDLEEMASGLNKRKMIQHAVFKELVKLVDPGVKAWTPTKGKQNVIMFVGLQGSGKTTTCSKLAYYYQRKGWKTCLICADTFRAGAFDQLKQNATKARIPFYGSYTEMDPVIIASEGVEKFKNENFEIIIVDTSGRHKQEDSLFEEMLQVANAIQPDNIVYVMDASIGQACEAQAKAFKDKVDVASVIVTKLDGHAKGGGALSAVAATKSPIIFIGTGEHIDDFEPFKTQPFISKLLGMGDIEGLIDKVNELKLDDNEALIEKLKHGQFTLRDMYEQFQNIMKMGPFSQILGMIPGFGTDFMSKGNEQESMARLKKLMTIMDSMNDQELDSTDGAKVFSKQPGRIQRVARGSGVSTRDVQELLTQYTKFAQMVKKMGGIKGLFKGGDMSKNVSQSQMAKLNQQMAKMMDPRVLHHMGGMAGLQSMMRQFQQGAAGNMKGMMGFNNM	70	SGLNKRK	7	P6101170
breast_mzml	-369	26429880	FALSE	High	Sequest HT (A2)	Unambiguous	[K].sAIDLEEMASGLN.[K]	N-Term(TMT6plex)	sAIDLEEMASGLN	FALSE	1	P61011	Signal recognition particle 54 kDa protein OS=Homo sapiens OX=9606 GN=SRP54 PE=1 SV=1	Signal recognition particle 54 kDa protein	P61011	0	2	0.6264	0	1	1	789.898	1578.79	1578.79	0.06	4e-05	HCD	MS2	78.2433	250625	breast_F81-100.mzML	F436	3.48	1	2.887e-05	3.275e-06	N	K	N	SRP54	MVLADLGRKITSALRSLSNATIINEEVLNAMLKEVCTALLEADVNIKLVKQLRENVKSAIDLEEMASGLNKRKMIQHAVFKELVKLVDPGVKAWTPTKGKQNVIMFVGLQGSGKTTTCSKLAYYYQRKGWKTCLICADTFRAGAFDQLKQNATKARIPFYGSYTEMDPVIIASEGVEKFKNENFEIIIVDTSGRHKQEDSLFEEMLQVANAIQPDNIVYVMDASIGQACEAQAKAFKDKVDVASVIVTKLDGHAKGGGALSAVAATKSPIIFIGTGEHIDDFEPFKTQPFISKLLGMGDIEGLIDKVNELKLDDNEALIEKLKHGQFTLRDMYEQFQNIMKMGPFSQILGMIPGFGTDFMSKGNEQESMARLKKLMTIMDSMNDQELDSTDGAKVFSKQPGRIQRVARGSGVSTRDVQELLTQYTKFAQMVKKMGGIKGLFKGGDMSKNVSQSQMAKLNQQMAKMMDPRVLHHMGGMAGLQSMMRQFQQGAAGNMKGMMGFNNM	70	SGLNKRK	7	P6101170
breast_mzml	-375	26204191	FALSE	High	Sequest HT (C2)	Unambiguous	[K].sAIDLEEMASGLN.[K]	N-Term(TMT6plex)	sAIDLEEMASGLN	FALSE	1	P61011	Signal recognition particle 54 kDa protein OS=Homo sapiens OX=9606 GN=SRP54 PE=1 SV=1	Signal recognition particle 54 kDa protein	P61011	0	2	0.5495	0	1	1	789.897	1578.79	1578.79	-1.32	-0.00105	HCD	MS2	81.2519	212924	breast_F281-300.mzML	F446	2.73	1	3.012e-05	3.857e-05	N	K	N	SRP54	MVLADLGRKITSALRSLSNATIINEEVLNAMLKEVCTALLEADVNIKLVKQLRENVKSAIDLEEMASGLNKRKMIQHAVFKELVKLVDPGVKAWTPTKGKQNVIMFVGLQGSGKTTTCSKLAYYYQRKGWKTCLICADTFRAGAFDQLKQNATKARIPFYGSYTEMDPVIIASEGVEKFKNENFEIIIVDTSGRHKQEDSLFEEMLQVANAIQPDNIVYVMDASIGQACEAQAKAFKDKVDVASVIVTKLDGHAKGGGALSAVAATKSPIIFIGTGEHIDDFEPFKTQPFISKLLGMGDIEGLIDKVNELKLDDNEALIEKLKHGQFTLRDMYEQFQNIMKMGPFSQILGMIPGFGTDFMSKGNEQESMARLKKLMTIMDSMNDQELDSTDGAKVFSKQPGRIQRVARGSGVSTRDVQELLTQYTKFAQMVKKMGGIKGLFKGGDMSKNVSQSQMAKLNQQMAKMMDPRVLHHMGGMAGLQSMMRQFQQGAAGNMKGMMGFNNM	70	SGLNKRK	7	P6101170
breast_mzml	-375	4092431	FALSE	High	Sequest HT (C2)	Unambiguous	[K].sAIDLEEMASGLN.[K]	N-Term(TMT6plex)	sAIDLEEMASGLN	FALSE	1	P61011	Signal recognition particle 54 kDa protein OS=Homo sapiens OX=9606 GN=SRP54 PE=1 SV=1	Signal recognition particle 54 kDa protein	P61011	0	2	0.591	0	1	1	789.898	1578.79	1578.79	-0.25	-0.0002	HCD	MS2	82.6269	429770	breast_F201-220.mzML	F442	3.35	1	3.012e-05	4.441e-05	N	K	N	SRP54	MVLADLGRKITSALRSLSNATIINEEVLNAMLKEVCTALLEADVNIKLVKQLRENVKSAIDLEEMASGLNKRKMIQHAVFKELVKLVDPGVKAWTPTKGKQNVIMFVGLQGSGKTTTCSKLAYYYQRKGWKTCLICADTFRAGAFDQLKQNATKARIPFYGSYTEMDPVIIASEGVEKFKNENFEIIIVDTSGRHKQEDSLFEEMLQVANAIQPDNIVYVMDASIGQACEAQAKAFKDKVDVASVIVTKLDGHAKGGGALSAVAATKSPIIFIGTGEHIDDFEPFKTQPFISKLLGMGDIEGLIDKVNELKLDDNEALIEKLKHGQFTLRDMYEQFQNIMKMGPFSQILGMIPGFGTDFMSKGNEQESMARLKKLMTIMDSMNDQELDSTDGAKVFSKQPGRIQRVARGSGVSTRDVQELLTQYTKFAQMVKKMGGIKGLFKGGDMSKNVSQSQMAKLNQQMAKMMDPRVLHHMGGMAGLQSMMRQFQQGAAGNMKGMMGFNNM	70	SGLNKRK	7	P6101170
breast_mzml	-110	24814998	FALSE	High	Sequest HT (A6)	Unambiguous	[K].lAYYYQ.[R]	N-Term(TMT6plex)	lAYYYQ	FALSE	1	P61011	Signal recognition particle 54 kDa protein OS=Homo sapiens OX=9606 GN=SRP54 PE=1 SV=1	Signal recognition particle 54 kDa protein	P61011	0	2	0.322	0	1	1	525.279	1049.55	1049.55	0.18	9e-05	HCD	MS2	55.6488	79275	breast_F81-100.mzML	F436	1.77	1	0.006447	0.07955	Q	R	Q	SRP54	MVLADLGRKITSALRSLSNATIINEEVLNAMLKEVCTALLEADVNIKLVKQLRENVKSAIDLEEMASGLNKRKMIQHAVFKELVKLVDPGVKAWTPTKGKQNVIMFVGLQGSGKTTTCSKLAYYYQRKGWKTCLICADTFRAGAFDQLKQNATKARIPFYGSYTEMDPVIIASEGVEKFKNENFEIIIVDTSGRHKQEDSLFEEMLQVANAIQPDNIVYVMDASIGQACEAQAKAFKDKVDVASVIVTKLDGHAKGGGALSAVAATKSPIIFIGTGEHIDDFEPFKTQPFISKLLGMGDIEGLIDKVNELKLDDNEALIEKLKHGQFTLRDMYEQFQNIMKMGPFSQILGMIPGFGTDFMSKGNEQESMARLKKLMTIMDSMNDQELDSTDGAKVFSKQPGRIQRVARGSGVSTRDVQELLTQYTKFAQMVKKMGGIKGLFKGGDMSKNVSQSQMAKLNQQMAKMMDPRVLHHMGGMAGLQSMMRQFQQGAAGNMKGMMGFNNM	126	YYYQRKG	7	P61011126
breast_mzml	-130	2742052	FALSE	Medium	Sequest HT (C6)	Unambiguous	[K].lAYYYQ.[R]	N-Term(TMT6plex)	lAYYYQ	FALSE	1	P61011	Signal recognition particle 54 kDa protein OS=Homo sapiens OX=9606 GN=SRP54 PE=1 SV=1	Signal recognition particle 54 kDa protein	P61011	0	2	0.329	0	1	1	525.279	1049.55	1049.55	0.37	0.00019	HCD	MS2	58.5772	288122	breast_F201-220.mzML	F442	1.55	1	0.04784	0.3648	Q	R	Q	SRP54	MVLADLGRKITSALRSLSNATIINEEVLNAMLKEVCTALLEADVNIKLVKQLRENVKSAIDLEEMASGLNKRKMIQHAVFKELVKLVDPGVKAWTPTKGKQNVIMFVGLQGSGKTTTCSKLAYYYQRKGWKTCLICADTFRAGAFDQLKQNATKARIPFYGSYTEMDPVIIASEGVEKFKNENFEIIIVDTSGRHKQEDSLFEEMLQVANAIQPDNIVYVMDASIGQACEAQAKAFKDKVDVASVIVTKLDGHAKGGGALSAVAATKSPIIFIGTGEHIDDFEPFKTQPFISKLLGMGDIEGLIDKVNELKLDDNEALIEKLKHGQFTLRDMYEQFQNIMKMGPFSQILGMIPGFGTDFMSKGNEQESMARLKKLMTIMDSMNDQELDSTDGAKVFSKQPGRIQRVARGSGVSTRDVQELLTQYTKFAQMVKKMGGIKGLFKGGDMSKNVSQSQMAKLNQQMAKMMDPRVLHHMGGMAGLQSMMRQFQQGAAGNMKGMMGFNNM	126	YYYQRKG	7	P61011126
nci7_mzml	-999	9635864	FALSE	High	Sequest HT (A6)	Unambiguous	[K].vTDDLVcLVYkTDQAQ.[D]	N-Term(TMT6plex); C7(Carbamidomethyl); K11(TMT6plex)	vTDDLVcLVYkTDQAQ	FALSE	1	P49458	Signal recognition particle 9 kDa protein OS=Homo sapiens OX=9606 GN=SRP9 PE=1 SV=2	Signal recognition particle 9 kDa protein	P49458	1	2	0.5351	0	1	1	1163.62	2326.23	2326.24	-2.91	-0.00338	HCD	MS2	62.2131	111051	nci7_1.mzML	F54	2.28	1	0.0008247	0.002457	Q	D	Q	SRP9	MPQYQTWEEFSRAAEKLYLADPMKARVVLKYRHSDGNLCVKVTDDLVCLVYKTDQAQDVKKIEKFHSQLMRLMVAKEARNVTMETE	57	DQAQDVK	7	P4945857
liver_mzml	-542	13669086	FALSE	High	Sequest HT (C2)	Unambiguous	[K].eVLDYSTPTTN.[G]	N-Term(TMT6plex)	eVLDYSTPTTN	FALSE	1	P08240	Signal recognition particle receptor subunit alpha OS=Homo sapiens OX=9606 GN=SRPRA PE=1 SV=2	Signal recognition particle receptor subunit alpha	P08240	0	2	0.6369	0	1	1	734.872	1468.74	1468.74	-0.49	-0.00036	HCD	MS2	34.7855	236867	liver_F441-460.mzML	F25	3.14	1	0.0002487	0.00438	N	G	N	SRPRA SRPR	MLDFFTIFSKGGLVLWCFQGVSDSCTGPVNALIRSVLLQERGGNNSFTHEALTLKYKLDNQFELVFVVGFQKILTLTYVDKLIDDVHRLFRDKYRTEIQQQSALSLLNGTFDFQNDFLRLLREAEESSKIRAPTTMKKFEDSEKAKKPVRSMIETRGEKPKEKAKNSKKKGAKKEGSDGPLATSKPVPAEKSGLPVGPENGVELSKEELIRRKREEFIQKHGRGMEKSNKSTKSDAPKEKGKKAPRVWELGGCANKEVLDYSTPTTNGTPEAALSEDINLIRGTGSGGQLQDLDCSSSDDEGAAQNSTKPSATKGTLGGMFGMLKGLVGSKSLSREDMESVLDKMRDHLIAKNVAADIAVQLCESVANKLEGKVMGTFSTVTSTVKQALQESLVQILQPQRRVDMLRDIMDAQRRQRPYVVTFCGVNGVGKSTNLAKISFWLLENGFSVLIAACDTFRAGAVEQLRTHTRRLSALHPPEKHGGRTMVQLFEKGYGKDAAGIAMEAIAFARNQGFDVVLVDTAGRMQDNAPLMTALAKLITVNTPDLVLFVGEALVGNEAVDQLVKFNRALADHSMAQTPRLIDGIVLTKFDTIDDKVGAAISMTYITSKPIVFVGTGQTYCDLRSLNAKAVVAALMKA	267	PTTNGTP	7	P08240267
liver_mzml	-545	7348555	FALSE	High	Sequest HT (D2)	Unambiguous	[K].eVLDYSTPTTN.[G]	N-Term(TMT6plex)	eVLDYSTPTTN	FALSE	1	P08240	Signal recognition particle receptor subunit alpha OS=Homo sapiens OX=9606 GN=SRPRA PE=1 SV=2	Signal recognition particle receptor subunit alpha	P08240	0	2	0.6644	0	1	1	734.872	1468.74	1468.74	-0.65	-0.00048	HCD	MS2	34.8628	431079	liver_F481-500.mzML	F27	2.95	1	0.0003136	0.003641	N	G	N	SRPRA SRPR	MLDFFTIFSKGGLVLWCFQGVSDSCTGPVNALIRSVLLQERGGNNSFTHEALTLKYKLDNQFELVFVVGFQKILTLTYVDKLIDDVHRLFRDKYRTEIQQQSALSLLNGTFDFQNDFLRLLREAEESSKIRAPTTMKKFEDSEKAKKPVRSMIETRGEKPKEKAKNSKKKGAKKEGSDGPLATSKPVPAEKSGLPVGPENGVELSKEELIRRKREEFIQKHGRGMEKSNKSTKSDAPKEKGKKAPRVWELGGCANKEVLDYSTPTTNGTPEAALSEDINLIRGTGSGGQLQDLDCSSSDDEGAAQNSTKPSATKGTLGGMFGMLKGLVGSKSLSREDMESVLDKMRDHLIAKNVAADIAVQLCESVANKLEGKVMGTFSTVTSTVKQALQESLVQILQPQRRVDMLRDIMDAQRRQRPYVVTFCGVNGVGKSTNLAKISFWLLENGFSVLIAACDTFRAGAVEQLRTHTRRLSALHPPEKHGGRTMVQLFEKGYGKDAAGIAMEAIAFARNQGFDVVLVDTAGRMQDNAPLMTALAKLITVNTPDLVLFVGEALVGNEAVDQLVKFNRALADHSMAQTPRLIDGIVLTKFDTIDDKVGAAISMTYITSKPIVFVGTGQTYCDLRSLNAKAVVAALMKA	267	PTTNGTP	7	P08240267
liver_mzml	-548	10506224	FALSE	High	Sequest HT (E2)	Unambiguous	[K].eVLDYSTPTTN.[G]	N-Term(TMT6plex)	eVLDYSTPTTN	FALSE	1	P08240	Signal recognition particle receptor subunit alpha OS=Homo sapiens OX=9606 GN=SRPRA PE=1 SV=2	Signal recognition particle receptor subunit alpha	P08240	0	2	0.5022	0	1	1	734.873	1468.74	1468.74	1	0.00073	HCD	MS2	34.515	361580	liver_F581-600.mzML	F32	2.25	1	0.0003532	0.006509	N	G	N	SRPRA SRPR	MLDFFTIFSKGGLVLWCFQGVSDSCTGPVNALIRSVLLQERGGNNSFTHEALTLKYKLDNQFELVFVVGFQKILTLTYVDKLIDDVHRLFRDKYRTEIQQQSALSLLNGTFDFQNDFLRLLREAEESSKIRAPTTMKKFEDSEKAKKPVRSMIETRGEKPKEKAKNSKKKGAKKEGSDGPLATSKPVPAEKSGLPVGPENGVELSKEELIRRKREEFIQKHGRGMEKSNKSTKSDAPKEKGKKAPRVWELGGCANKEVLDYSTPTTNGTPEAALSEDINLIRGTGSGGQLQDLDCSSSDDEGAAQNSTKPSATKGTLGGMFGMLKGLVGSKSLSREDMESVLDKMRDHLIAKNVAADIAVQLCESVANKLEGKVMGTFSTVTSTVKQALQESLVQILQPQRRVDMLRDIMDAQRRQRPYVVTFCGVNGVGKSTNLAKISFWLLENGFSVLIAACDTFRAGAVEQLRTHTRRLSALHPPEKHGGRTMVQLFEKGYGKDAAGIAMEAIAFARNQGFDVVLVDTAGRMQDNAPLMTALAKLITVNTPDLVLFVGEALVGNEAVDQLVKFNRALADHSMAQTPRLIDGIVLTKFDTIDDKVGAAISMTYITSKPIVFVGTGQTYCDLRSLNAKAVVAALMKA	267	PTTNGTP	7	P08240267
breast_mzml	-121	21241986	FALSE	High	Sequest HT (B6)	Unambiguous	[K].qALQESLVQILQPQ.[R]	N-Term(TMT6plex)	qALQESLVQILQPQ	FALSE	1	P08240	Signal recognition particle receptor subunit alpha OS=Homo sapiens OX=9606 GN=SRPRA PE=1 SV=2	Signal recognition particle receptor subunit alpha	P08240	0	2	0.5819	0	1	1	912.527	1824.05	1824.04	1.74	0.00158	HCD	MS2	84.4826	417908	breast_F161-180.mzML	F440	2.87	1	3.128e-05	2.426e-05	Q	R	Q	SRPRA SRPR	MLDFFTIFSKGGLVLWCFQGVSDSCTGPVNALIRSVLLQERGGNNSFTHEALTLKYKLDNQFELVFVVGFQKILTLTYVDKLIDDVHRLFRDKYRTEIQQQSALSLLNGTFDFQNDFLRLLREAEESSKIRAPTTMKKFEDSEKAKKPVRSMIETRGEKPKEKAKNSKKKGAKKEGSDGPLATSKPVPAEKSGLPVGPENGVELSKEELIRRKREEFIQKHGRGMEKSNKSTKSDAPKEKGKKAPRVWELGGCANKEVLDYSTPTTNGTPEAALSEDINLIRGTGSGGQLQDLDCSSSDDEGAAQNSTKPSATKGTLGGMFGMLKGLVGSKSLSREDMESVLDKMRDHLIAKNVAADIAVQLCESVANKLEGKVMGTFSTVTSTVKQALQESLVQILQPQRRVDMLRDIMDAQRRQRPYVVTFCGVNGVGKSTNLAKISFWLLENGFSVLIAACDTFRAGAVEQLRTHTRRLSALHPPEKHGGRTMVQLFEKGYGKDAAGIAMEAIAFARNQGFDVVLVDTAGRMQDNAPLMTALAKLITVNTPDLVLFVGEALVGNEAVDQLVKFNRALADHSMAQTPRLIDGIVLTKFDTIDDKVGAAISMTYITSKPIVFVGTGQTYCDLRSLNAKAVVAALMKA	400	LQPQRRV	7	P08240400
breast_mzml	-110	29162398	FALSE	High	Sequest HT (A6)	Unambiguous	[K].qALQESLVQILQPQ.[R]	N-Term(TMT6plex)	qALQESLVQILQPQ	FALSE	1	P08240	Signal recognition particle receptor subunit alpha OS=Homo sapiens OX=9606 GN=SRPRA PE=1 SV=2	Signal recognition particle receptor subunit alpha	P08240	0	2	0.6543	0	1	1	912.525	1824.04	1824.04	0.34	0.00031	HCD	MS2	89.2065	540394	breast_F81-100.mzML	F436	3.5	1	3.068e-05	3.028e-06	Q	R	Q	SRPRA SRPR	MLDFFTIFSKGGLVLWCFQGVSDSCTGPVNALIRSVLLQERGGNNSFTHEALTLKYKLDNQFELVFVVGFQKILTLTYVDKLIDDVHRLFRDKYRTEIQQQSALSLLNGTFDFQNDFLRLLREAEESSKIRAPTTMKKFEDSEKAKKPVRSMIETRGEKPKEKAKNSKKKGAKKEGSDGPLATSKPVPAEKSGLPVGPENGVELSKEELIRRKREEFIQKHGRGMEKSNKSTKSDAPKEKGKKAPRVWELGGCANKEVLDYSTPTTNGTPEAALSEDINLIRGTGSGGQLQDLDCSSSDDEGAAQNSTKPSATKGTLGGMFGMLKGLVGSKSLSREDMESVLDKMRDHLIAKNVAADIAVQLCESVANKLEGKVMGTFSTVTSTVKQALQESLVQILQPQRRVDMLRDIMDAQRRQRPYVVTFCGVNGVGKSTNLAKISFWLLENGFSVLIAACDTFRAGAVEQLRTHTRRLSALHPPEKHGGRTMVQLFEKGYGKDAAGIAMEAIAFARNQGFDVVLVDTAGRMQDNAPLMTALAKLITVNTPDLVLFVGEALVGNEAVDQLVKFNRALADHSMAQTPRLIDGIVLTKFDTIDDKVGAAISMTYITSKPIVFVGTGQTYCDLRSLNAKAVVAALMKA	400	LQPQRRV	7	P08240400
breast_mzml	-130	21391626	FALSE	High	Sequest HT (C6)	Unambiguous	[K].qALQESLVQILQPQ.[R]	N-Term(TMT6plex)	qALQESLVQILQPQ	FALSE	1	P08240	Signal recognition particle receptor subunit alpha OS=Homo sapiens OX=9606 GN=SRPRA PE=1 SV=2	Signal recognition particle receptor subunit alpha	P08240	0	2	0.6356	0	1	1	912.525	1824.04	1824.04	-0.01	-1e-05	HCD	MS2	95.6608	329218	breast_F261-280.mzML	F445	3.54	1	2.973e-05	3.325e-07	Q	R	Q	SRPRA SRPR	MLDFFTIFSKGGLVLWCFQGVSDSCTGPVNALIRSVLLQERGGNNSFTHEALTLKYKLDNQFELVFVVGFQKILTLTYVDKLIDDVHRLFRDKYRTEIQQQSALSLLNGTFDFQNDFLRLLREAEESSKIRAPTTMKKFEDSEKAKKPVRSMIETRGEKPKEKAKNSKKKGAKKEGSDGPLATSKPVPAEKSGLPVGPENGVELSKEELIRRKREEFIQKHGRGMEKSNKSTKSDAPKEKGKKAPRVWELGGCANKEVLDYSTPTTNGTPEAALSEDINLIRGTGSGGQLQDLDCSSSDDEGAAQNSTKPSATKGTLGGMFGMLKGLVGSKSLSREDMESVLDKMRDHLIAKNVAADIAVQLCESVANKLEGKVMGTFSTVTSTVKQALQESLVQILQPQRRVDMLRDIMDAQRRQRPYVVTFCGVNGVGKSTNLAKISFWLLENGFSVLIAACDTFRAGAVEQLRTHTRRLSALHPPEKHGGRTMVQLFEKGYGKDAAGIAMEAIAFARNQGFDVVLVDTAGRMQDNAPLMTALAKLITVNTPDLVLFVGEALVGNEAVDQLVKFNRALADHSMAQTPRLIDGIVLTKFDTIDDKVGAAISMTYITSKPIVFVGTGQTYCDLRSLNAKAVVAALMKA	400	LQPQRRV	7	P08240400
breast_mzml	-130	7171617	FALSE	High	Sequest HT (C6)	Unambiguous	[K].qALQESLVQILQPQ.[R]	N-Term(TMT6plex)	qALQESLVQILQPQ	FALSE	1	P08240	Signal recognition particle receptor subunit alpha OS=Homo sapiens OX=9606 GN=SRPRA PE=1 SV=2	Signal recognition particle receptor subunit alpha	P08240	0	3	0.5598	0	1	1	608.687	1824.05	1824.04	1.9	0.00116	HCD	MS2	93.2967	100099	breast_F221-240.mzML	F443	3.93	1	2.973e-05	2.458e-05	Q	R	Q	SRPRA SRPR	MLDFFTIFSKGGLVLWCFQGVSDSCTGPVNALIRSVLLQERGGNNSFTHEALTLKYKLDNQFELVFVVGFQKILTLTYVDKLIDDVHRLFRDKYRTEIQQQSALSLLNGTFDFQNDFLRLLREAEESSKIRAPTTMKKFEDSEKAKKPVRSMIETRGEKPKEKAKNSKKKGAKKEGSDGPLATSKPVPAEKSGLPVGPENGVELSKEELIRRKREEFIQKHGRGMEKSNKSTKSDAPKEKGKKAPRVWELGGCANKEVLDYSTPTTNGTPEAALSEDINLIRGTGSGGQLQDLDCSSSDDEGAAQNSTKPSATKGTLGGMFGMLKGLVGSKSLSREDMESVLDKMRDHLIAKNVAADIAVQLCESVANKLEGKVMGTFSTVTSTVKQALQESLVQILQPQRRVDMLRDIMDAQRRQRPYVVTFCGVNGVGKSTNLAKISFWLLENGFSVLIAACDTFRAGAVEQLRTHTRRLSALHPPEKHGGRTMVQLFEKGYGKDAAGIAMEAIAFARNQGFDVVLVDTAGRMQDNAPLMTALAKLITVNTPDLVLFVGEALVGNEAVDQLVKFNRALADHSMAQTPRLIDGIVLTKFDTIDDKVGAAISMTYITSKPIVFVGTGQTYCDLRSLNAKAVVAALMKA	400	LQPQRRV	7	P08240400
liver_mzml	-545	8231928	FALSE	High	Sequest HT (D2)	Unambiguous	[K].sGLPVGPEN.[G]	N-Term(TMT6plex)	sGLPVGPEN	FALSE	1	P08240	Signal recognition particle receptor subunit alpha OS=Homo sapiens OX=9606 GN=SRPRA PE=1 SV=2	Signal recognition particle receptor subunit alpha	P08240	0	2	0.3963	0	1	1	549.804	1098.6	1098.6	0.8	0.00044	HCD	MS2	15.7399	51964	liver_F501-520.mzML	F28	2.17	1	0.0007522	0.01277	N	G	N	SRPRA SRPR	MLDFFTIFSKGGLVLWCFQGVSDSCTGPVNALIRSVLLQERGGNNSFTHEALTLKYKLDNQFELVFVVGFQKILTLTYVDKLIDDVHRLFRDKYRTEIQQQSALSLLNGTFDFQNDFLRLLREAEESSKIRAPTTMKKFEDSEKAKKPVRSMIETRGEKPKEKAKNSKKKGAKKEGSDGPLATSKPVPAEKSGLPVGPENGVELSKEELIRRKREEFIQKHGRGMEKSNKSTKSDAPKEKGKKAPRVWELGGCANKEVLDYSTPTTNGTPEAALSEDINLIRGTGSGGQLQDLDCSSSDDEGAAQNSTKPSATKGTLGGMFGMLKGLVGSKSLSREDMESVLDKMRDHLIAKNVAADIAVQLCESVANKLEGKVMGTFSTVTSTVKQALQESLVQILQPQRRVDMLRDIMDAQRRQRPYVVTFCGVNGVGKSTNLAKISFWLLENGFSVLIAACDTFRAGAVEQLRTHTRRLSALHPPEKHGGRTMVQLFEKGYGKDAAGIAMEAIAFARNQGFDVVLVDTAGRMQDNAPLMTALAKLITVNTPDLVLFVGEALVGNEAVDQLVKFNRALADHSMAQTPRLIDGIVLTKFDTIDDKVGAAISMTYITSKPIVFVGTGQTYCDLRSLNAKAVVAALMKA	200	GPENGVE	7	P08240200
liver_mzml	-551	13798098	FALSE	High	Sequest HT (F2)	Unambiguous	[K].sGLPVGPEN.[G]	N-Term(TMT6plex)	sGLPVGPEN	FALSE	1	P08240	Signal recognition particle receptor subunit alpha OS=Homo sapiens OX=9606 GN=SRPRA PE=1 SV=2	Signal recognition particle receptor subunit alpha	P08240	0	2	0.625	0	1	1	549.803	1098.6	1098.6	-0.26	-0.00014	HCD	MS2	31.4501	356324	liver_F681-700.mzML	F37	2.4	1	0.001609	0.01271	N	G	N	SRPRA SRPR	MLDFFTIFSKGGLVLWCFQGVSDSCTGPVNALIRSVLLQERGGNNSFTHEALTLKYKLDNQFELVFVVGFQKILTLTYVDKLIDDVHRLFRDKYRTEIQQQSALSLLNGTFDFQNDFLRLLREAEESSKIRAPTTMKKFEDSEKAKKPVRSMIETRGEKPKEKAKNSKKKGAKKEGSDGPLATSKPVPAEKSGLPVGPENGVELSKEELIRRKREEFIQKHGRGMEKSNKSTKSDAPKEKGKKAPRVWELGGCANKEVLDYSTPTTNGTPEAALSEDINLIRGTGSGGQLQDLDCSSSDDEGAAQNSTKPSATKGTLGGMFGMLKGLVGSKSLSREDMESVLDKMRDHLIAKNVAADIAVQLCESVANKLEGKVMGTFSTVTSTVKQALQESLVQILQPQRRVDMLRDIMDAQRRQRPYVVTFCGVNGVGKSTNLAKISFWLLENGFSVLIAACDTFRAGAVEQLRTHTRRLSALHPPEKHGGRTMVQLFEKGYGKDAAGIAMEAIAFARNQGFDVVLVDTAGRMQDNAPLMTALAKLITVNTPDLVLFVGEALVGNEAVDQLVKFNRALADHSMAQTPRLIDGIVLTKFDTIDDKVGAAISMTYITSKPIVFVGTGQTYCDLRSLNAKAVVAALMKA	200	GPENGVE	7	P08240200
liver_mzml	-542	14629167	FALSE	High	Sequest HT (C2)	Unambiguous	[K].sGLPVGPEN.[G]	N-Term(TMT6plex)	sGLPVGPEN	FALSE	1	P08240	Signal recognition particle receptor subunit alpha OS=Homo sapiens OX=9606 GN=SRPRA PE=1 SV=2	Signal recognition particle receptor subunit alpha	P08240	0	2	0.4167	0	1	1	549.804	1098.6	1098.6	0.61	0.00034	HCD	MS2	36.1252	358171	liver_F441-460.mzML	F25	2.28	1	0.001728	0.02315	N	G	N	SRPRA SRPR	MLDFFTIFSKGGLVLWCFQGVSDSCTGPVNALIRSVLLQERGGNNSFTHEALTLKYKLDNQFELVFVVGFQKILTLTYVDKLIDDVHRLFRDKYRTEIQQQSALSLLNGTFDFQNDFLRLLREAEESSKIRAPTTMKKFEDSEKAKKPVRSMIETRGEKPKEKAKNSKKKGAKKEGSDGPLATSKPVPAEKSGLPVGPENGVELSKEELIRRKREEFIQKHGRGMEKSNKSTKSDAPKEKGKKAPRVWELGGCANKEVLDYSTPTTNGTPEAALSEDINLIRGTGSGGQLQDLDCSSSDDEGAAQNSTKPSATKGTLGGMFGMLKGLVGSKSLSREDMESVLDKMRDHLIAKNVAADIAVQLCESVANKLEGKVMGTFSTVTSTVKQALQESLVQILQPQRRVDMLRDIMDAQRRQRPYVVTFCGVNGVGKSTNLAKISFWLLENGFSVLIAACDTFRAGAVEQLRTHTRRLSALHPPEKHGGRTMVQLFEKGYGKDAAGIAMEAIAFARNQGFDVVLVDTAGRMQDNAPLMTALAKLITVNTPDLVLFVGEALVGNEAVDQLVKFNRALADHSMAQTPRLIDGIVLTKFDTIDDKVGAAISMTYITSKPIVFVGTGQTYCDLRSLNAKAVVAALMKA	200	GPENGVE	7	P08240200
liver_mzml	-542	14627284	FALSE	High	Sequest HT (C2)	Unambiguous	[K].sGLPVGPEN.[G]	N-Term(TMT6plex)	sGLPVGPEN	FALSE	1	P08240	Signal recognition particle receptor subunit alpha OS=Homo sapiens OX=9606 GN=SRPRA PE=1 SV=2	Signal recognition particle receptor subunit alpha	P08240	0	2	0.4035	0	1	1	549.804	1098.6	1098.6	1.72	0.00095	HCD	MS2	35.5866	357927	liver_F441-460.mzML	F25	2.28	1	0.002262	0.03123	N	G	N	SRPRA SRPR	MLDFFTIFSKGGLVLWCFQGVSDSCTGPVNALIRSVLLQERGGNNSFTHEALTLKYKLDNQFELVFVVGFQKILTLTYVDKLIDDVHRLFRDKYRTEIQQQSALSLLNGTFDFQNDFLRLLREAEESSKIRAPTTMKKFEDSEKAKKPVRSMIETRGEKPKEKAKNSKKKGAKKEGSDGPLATSKPVPAEKSGLPVGPENGVELSKEELIRRKREEFIQKHGRGMEKSNKSTKSDAPKEKGKKAPRVWELGGCANKEVLDYSTPTTNGTPEAALSEDINLIRGTGSGGQLQDLDCSSSDDEGAAQNSTKPSATKGTLGGMFGMLKGLVGSKSLSREDMESVLDKMRDHLIAKNVAADIAVQLCESVANKLEGKVMGTFSTVTSTVKQALQESLVQILQPQRRVDMLRDIMDAQRRQRPYVVTFCGVNGVGKSTNLAKISFWLLENGFSVLIAACDTFRAGAVEQLRTHTRRLSALHPPEKHGGRTMVQLFEKGYGKDAAGIAMEAIAFARNQGFDVVLVDTAGRMQDNAPLMTALAKLITVNTPDLVLFVGEALVGNEAVDQLVKFNRALADHSMAQTPRLIDGIVLTKFDTIDDKVGAAISMTYITSKPIVFVGTGQTYCDLRSLNAKAVVAALMKA	200	GPENGVE	7	P08240200
liver_mzml	-548	11343899	FALSE	High	Sequest HT (E2)	Unambiguous	[K].sGLPVGPEN.[G]	N-Term(TMT6plex)	sGLPVGPEN	FALSE	1	P08240	Signal recognition particle receptor subunit alpha OS=Homo sapiens OX=9606 GN=SRPRA PE=1 SV=2	Signal recognition particle receptor subunit alpha	P08240	0	2	0.6415	0	1	1	549.802	1098.6	1098.6	-1.45	-0.00079	HCD	MS2	21.373	473617	liver_F581-600.mzML	F32	2.12	1	0.002738	0.0361	N	G	N	SRPRA SRPR	MLDFFTIFSKGGLVLWCFQGVSDSCTGPVNALIRSVLLQERGGNNSFTHEALTLKYKLDNQFELVFVVGFQKILTLTYVDKLIDDVHRLFRDKYRTEIQQQSALSLLNGTFDFQNDFLRLLREAEESSKIRAPTTMKKFEDSEKAKKPVRSMIETRGEKPKEKAKNSKKKGAKKEGSDGPLATSKPVPAEKSGLPVGPENGVELSKEELIRRKREEFIQKHGRGMEKSNKSTKSDAPKEKGKKAPRVWELGGCANKEVLDYSTPTTNGTPEAALSEDINLIRGTGSGGQLQDLDCSSSDDEGAAQNSTKPSATKGTLGGMFGMLKGLVGSKSLSREDMESVLDKMRDHLIAKNVAADIAVQLCESVANKLEGKVMGTFSTVTSTVKQALQESLVQILQPQRRVDMLRDIMDAQRRQRPYVVTFCGVNGVGKSTNLAKISFWLLENGFSVLIAACDTFRAGAVEQLRTHTRRLSALHPPEKHGGRTMVQLFEKGYGKDAAGIAMEAIAFARNQGFDVVLVDTAGRMQDNAPLMTALAKLITVNTPDLVLFVGEALVGNEAVDQLVKFNRALADHSMAQTPRLIDGIVLTKFDTIDDKVGAAISMTYITSKPIVFVGTGQTYCDLRSLNAKAVVAALMKA	200	GPENGVE	7	P08240200
liver_mzml	-542	14631167	FALSE	High	Sequest HT (C2)	Unambiguous	[K].sGLPVGPEN.[G]	N-Term(TMT6plex)	sGLPVGPEN	FALSE	1	P08240	Signal recognition particle receptor subunit alpha OS=Homo sapiens OX=9606 GN=SRPRA PE=1 SV=2	Signal recognition particle receptor subunit alpha	P08240	0	2	0.5532	0	1	1	549.803	1098.6	1098.6	-0.05	-3e-05	HCD	MS2	36.6792	358435	liver_F441-460.mzML	F25	1.88	1	0.002947	0.03949	N	G	N	SRPRA SRPR	MLDFFTIFSKGGLVLWCFQGVSDSCTGPVNALIRSVLLQERGGNNSFTHEALTLKYKLDNQFELVFVVGFQKILTLTYVDKLIDDVHRLFRDKYRTEIQQQSALSLLNGTFDFQNDFLRLLREAEESSKIRAPTTMKKFEDSEKAKKPVRSMIETRGEKPKEKAKNSKKKGAKKEGSDGPLATSKPVPAEKSGLPVGPENGVELSKEELIRRKREEFIQKHGRGMEKSNKSTKSDAPKEKGKKAPRVWELGGCANKEVLDYSTPTTNGTPEAALSEDINLIRGTGSGGQLQDLDCSSSDDEGAAQNSTKPSATKGTLGGMFGMLKGLVGSKSLSREDMESVLDKMRDHLIAKNVAADIAVQLCESVANKLEGKVMGTFSTVTSTVKQALQESLVQILQPQRRVDMLRDIMDAQRRQRPYVVTFCGVNGVGKSTNLAKISFWLLENGFSVLIAACDTFRAGAVEQLRTHTRRLSALHPPEKHGGRTMVQLFEKGYGKDAAGIAMEAIAFARNQGFDVVLVDTAGRMQDNAPLMTALAKLITVNTPDLVLFVGEALVGNEAVDQLVKFNRALADHSMAQTPRLIDGIVLTKFDTIDDKVGAAISMTYITSKPIVFVGTGQTYCDLRSLNAKAVVAALMKA	200	GPENGVE	7	P08240200
liver_mzml	-551	4988660	FALSE	High	Sequest HT (F2)	Unambiguous	[K].sGLPVGPEN.[G]	N-Term(TMT6plex)	sGLPVGPEN	FALSE	1	P08240	Signal recognition particle receptor subunit alpha OS=Homo sapiens OX=9606 GN=SRPRA PE=1 SV=2	Signal recognition particle receptor subunit alpha	P08240	0	2	0.6306	0	1	1	549.803	1098.6	1098.6	-0.46	-0.00025	HCD	MS2	30.6504	154394	liver_F641-660.mzML	F35	2.22	1	0.002987	0.0275	N	G	N	SRPRA SRPR	MLDFFTIFSKGGLVLWCFQGVSDSCTGPVNALIRSVLLQERGGNNSFTHEALTLKYKLDNQFELVFVVGFQKILTLTYVDKLIDDVHRLFRDKYRTEIQQQSALSLLNGTFDFQNDFLRLLREAEESSKIRAPTTMKKFEDSEKAKKPVRSMIETRGEKPKEKAKNSKKKGAKKEGSDGPLATSKPVPAEKSGLPVGPENGVELSKEELIRRKREEFIQKHGRGMEKSNKSTKSDAPKEKGKKAPRVWELGGCANKEVLDYSTPTTNGTPEAALSEDINLIRGTGSGGQLQDLDCSSSDDEGAAQNSTKPSATKGTLGGMFGMLKGLVGSKSLSREDMESVLDKMRDHLIAKNVAADIAVQLCESVANKLEGKVMGTFSTVTSTVKQALQESLVQILQPQRRVDMLRDIMDAQRRQRPYVVTFCGVNGVGKSTNLAKISFWLLENGFSVLIAACDTFRAGAVEQLRTHTRRLSALHPPEKHGGRTMVQLFEKGYGKDAAGIAMEAIAFARNQGFDVVLVDTAGRMQDNAPLMTALAKLITVNTPDLVLFVGEALVGNEAVDQLVKFNRALADHSMAQTPRLIDGIVLTKFDTIDDKVGAAISMTYITSKPIVFVGTGQTYCDLRSLNAKAVVAALMKA	200	GPENGVE	7	P08240200
liver_mzml	-536	7997147	FALSE	High	Sequest HT (A2)	Unambiguous	[K].sGLPVGPEN.[G]	N-Term(TMT6plex)	sGLPVGPEN	FALSE	1	P08240	Signal recognition particle receptor subunit alpha OS=Homo sapiens OX=9606 GN=SRPRA PE=1 SV=2	Signal recognition particle receptor subunit alpha	P08240	0	2	0.608	0	1	1	549.802	1098.6	1098.6	-1.42	-0.00078	HCD	MS2	21.43	76579	liver_F741-752.mzML	F16	1.99	1	0.003271	0.04166	N	G	N	SRPRA SRPR	MLDFFTIFSKGGLVLWCFQGVSDSCTGPVNALIRSVLLQERGGNNSFTHEALTLKYKLDNQFELVFVVGFQKILTLTYVDKLIDDVHRLFRDKYRTEIQQQSALSLLNGTFDFQNDFLRLLREAEESSKIRAPTTMKKFEDSEKAKKPVRSMIETRGEKPKEKAKNSKKKGAKKEGSDGPLATSKPVPAEKSGLPVGPENGVELSKEELIRRKREEFIQKHGRGMEKSNKSTKSDAPKEKGKKAPRVWELGGCANKEVLDYSTPTTNGTPEAALSEDINLIRGTGSGGQLQDLDCSSSDDEGAAQNSTKPSATKGTLGGMFGMLKGLVGSKSLSREDMESVLDKMRDHLIAKNVAADIAVQLCESVANKLEGKVMGTFSTVTSTVKQALQESLVQILQPQRRVDMLRDIMDAQRRQRPYVVTFCGVNGVGKSTNLAKISFWLLENGFSVLIAACDTFRAGAVEQLRTHTRRLSALHPPEKHGGRTMVQLFEKGYGKDAAGIAMEAIAFARNQGFDVVLVDTAGRMQDNAPLMTALAKLITVNTPDLVLFVGEALVGNEAVDQLVKFNRALADHSMAQTPRLIDGIVLTKFDTIDDKVGAAISMTYITSKPIVFVGTGQTYCDLRSLNAKAVVAALMKA	200	GPENGVE	7	P08240200
liver_mzml	-542	14625210	FALSE	High	Sequest HT (C2)	Unambiguous	[K].sGLPVGPEN.[G]	N-Term(TMT6plex)	sGLPVGPEN	FALSE	1	P08240	Signal recognition particle receptor subunit alpha OS=Homo sapiens OX=9606 GN=SRPRA PE=1 SV=2	Signal recognition particle receptor subunit alpha	P08240	0	2	0.3303	0	1	1	549.804	1098.6	1098.6	1.61	0.00089	HCD	MS2	34.942	357656	liver_F441-460.mzML	F25	2.21	1	0.004376	0.05324	N	G	N	SRPRA SRPR	MLDFFTIFSKGGLVLWCFQGVSDSCTGPVNALIRSVLLQERGGNNSFTHEALTLKYKLDNQFELVFVVGFQKILTLTYVDKLIDDVHRLFRDKYRTEIQQQSALSLLNGTFDFQNDFLRLLREAEESSKIRAPTTMKKFEDSEKAKKPVRSMIETRGEKPKEKAKNSKKKGAKKEGSDGPLATSKPVPAEKSGLPVGPENGVELSKEELIRRKREEFIQKHGRGMEKSNKSTKSDAPKEKGKKAPRVWELGGCANKEVLDYSTPTTNGTPEAALSEDINLIRGTGSGGQLQDLDCSSSDDEGAAQNSTKPSATKGTLGGMFGMLKGLVGSKSLSREDMESVLDKMRDHLIAKNVAADIAVQLCESVANKLEGKVMGTFSTVTSTVKQALQESLVQILQPQRRVDMLRDIMDAQRRQRPYVVTFCGVNGVGKSTNLAKISFWLLENGFSVLIAACDTFRAGAVEQLRTHTRRLSALHPPEKHGGRTMVQLFEKGYGKDAAGIAMEAIAFARNQGFDVVLVDTAGRMQDNAPLMTALAKLITVNTPDLVLFVGEALVGNEAVDQLVKFNRALADHSMAQTPRLIDGIVLTKFDTIDDKVGAAISMTYITSKPIVFVGTGQTYCDLRSLNAKAVVAALMKA	200	GPENGVE	7	P08240200
liver_mzml	-524	10978001	FALSE	High	Sequest HT (B2)	Unambiguous	[K].sGLPVGPEN.[G]	N-Term(TMT6plex)	sGLPVGPEN	FALSE	1	P08240	Signal recognition particle receptor subunit alpha OS=Homo sapiens OX=9606 GN=SRPRA PE=1 SV=2	Signal recognition particle receptor subunit alpha	P08240	0	2	0.3011	0	1	1	549.805	1098.6	1098.6	2.59	0.00142	HCD	MS2	47.4982	394204	liver_F121-140.mzML	F7	2.79	1	0.005654	0.06115	N	G	N	SRPRA SRPR	MLDFFTIFSKGGLVLWCFQGVSDSCTGPVNALIRSVLLQERGGNNSFTHEALTLKYKLDNQFELVFVVGFQKILTLTYVDKLIDDVHRLFRDKYRTEIQQQSALSLLNGTFDFQNDFLRLLREAEESSKIRAPTTMKKFEDSEKAKKPVRSMIETRGEKPKEKAKNSKKKGAKKEGSDGPLATSKPVPAEKSGLPVGPENGVELSKEELIRRKREEFIQKHGRGMEKSNKSTKSDAPKEKGKKAPRVWELGGCANKEVLDYSTPTTNGTPEAALSEDINLIRGTGSGGQLQDLDCSSSDDEGAAQNSTKPSATKGTLGGMFGMLKGLVGSKSLSREDMESVLDKMRDHLIAKNVAADIAVQLCESVANKLEGKVMGTFSTVTSTVKQALQESLVQILQPQRRVDMLRDIMDAQRRQRPYVVTFCGVNGVGKSTNLAKISFWLLENGFSVLIAACDTFRAGAVEQLRTHTRRLSALHPPEKHGGRTMVQLFEKGYGKDAAGIAMEAIAFARNQGFDVVLVDTAGRMQDNAPLMTALAKLITVNTPDLVLFVGEALVGNEAVDQLVKFNRALADHSMAQTPRLIDGIVLTKFDTIDDKVGAAISMTYITSKPIVFVGTGQTYCDLRSLNAKAVVAALMKA	200	GPENGVE	7	P08240200
liver_mzml	-524	10979983	FALSE	High	Sequest HT (B2)	Unambiguous	[K].sGLPVGPEN.[G]	N-Term(TMT6plex)	sGLPVGPEN	FALSE	1	P08240	Signal recognition particle receptor subunit alpha OS=Homo sapiens OX=9606 GN=SRPRA PE=1 SV=2	Signal recognition particle receptor subunit alpha	P08240	0	2	0.3569	0	1	1	549.804	1098.6	1098.6	2.25	0.00124	HCD	MS2	48.0382	394447	liver_F121-140.mzML	F7	2.69	1	0.006644	0.06879	N	G	N	SRPRA SRPR	MLDFFTIFSKGGLVLWCFQGVSDSCTGPVNALIRSVLLQERGGNNSFTHEALTLKYKLDNQFELVFVVGFQKILTLTYVDKLIDDVHRLFRDKYRTEIQQQSALSLLNGTFDFQNDFLRLLREAEESSKIRAPTTMKKFEDSEKAKKPVRSMIETRGEKPKEKAKNSKKKGAKKEGSDGPLATSKPVPAEKSGLPVGPENGVELSKEELIRRKREEFIQKHGRGMEKSNKSTKSDAPKEKGKKAPRVWELGGCANKEVLDYSTPTTNGTPEAALSEDINLIRGTGSGGQLQDLDCSSSDDEGAAQNSTKPSATKGTLGGMFGMLKGLVGSKSLSREDMESVLDKMRDHLIAKNVAADIAVQLCESVANKLEGKVMGTFSTVTSTVKQALQESLVQILQPQRRVDMLRDIMDAQRRQRPYVVTFCGVNGVGKSTNLAKISFWLLENGFSVLIAACDTFRAGAVEQLRTHTRRLSALHPPEKHGGRTMVQLFEKGYGKDAAGIAMEAIAFARNQGFDVVLVDTAGRMQDNAPLMTALAKLITVNTPDLVLFVGEALVGNEAVDQLVKFNRALADHSMAQTPRLIDGIVLTKFDTIDDKVGAAISMTYITSKPIVFVGTGQTYCDLRSLNAKAVVAALMKA	200	GPENGVE	7	P08240200
liver_mzml	-524	10980363	FALSE	Medium	Sequest HT (B2)	Unambiguous	[K].sGLPVGPEN.[G]	N-Term(TMT6plex)	sGLPVGPEN	FALSE	1	P08240	Signal recognition particle receptor subunit alpha OS=Homo sapiens OX=9606 GN=SRPRA PE=1 SV=2	Signal recognition particle receptor subunit alpha	P08240	0	2	0.4232	0	1	1	549.805	1098.6	1098.6	2.59	0.00142	HCD	MS2	48.1436	394495	liver_F121-140.mzML	F7	2.67	1	0.01234	0.113	N	G	N	SRPRA SRPR	MLDFFTIFSKGGLVLWCFQGVSDSCTGPVNALIRSVLLQERGGNNSFTHEALTLKYKLDNQFELVFVVGFQKILTLTYVDKLIDDVHRLFRDKYRTEIQQQSALSLLNGTFDFQNDFLRLLREAEESSKIRAPTTMKKFEDSEKAKKPVRSMIETRGEKPKEKAKNSKKKGAKKEGSDGPLATSKPVPAEKSGLPVGPENGVELSKEELIRRKREEFIQKHGRGMEKSNKSTKSDAPKEKGKKAPRVWELGGCANKEVLDYSTPTTNGTPEAALSEDINLIRGTGSGGQLQDLDCSSSDDEGAAQNSTKPSATKGTLGGMFGMLKGLVGSKSLSREDMESVLDKMRDHLIAKNVAADIAVQLCESVANKLEGKVMGTFSTVTSTVKQALQESLVQILQPQRRVDMLRDIMDAQRRQRPYVVTFCGVNGVGKSTNLAKISFWLLENGFSVLIAACDTFRAGAVEQLRTHTRRLSALHPPEKHGGRTMVQLFEKGYGKDAAGIAMEAIAFARNQGFDVVLVDTAGRMQDNAPLMTALAKLITVNTPDLVLFVGEALVGNEAVDQLVKFNRALADHSMAQTPRLIDGIVLTKFDTIDDKVGAAISMTYITSKPIVFVGTGQTYCDLRSLNAKAVVAALMKA	200	GPENGVE	7	P08240200
liver_mzml	-527	8568131	FALSE	Medium	Sequest HT (C2)	Unambiguous	[K].sGLPVGPEN.[G]	N-Term(TMT6plex)	sGLPVGPEN	FALSE	1	P08240	Signal recognition particle receptor subunit alpha OS=Homo sapiens OX=9606 GN=SRPRA PE=1 SV=2	Signal recognition particle receptor subunit alpha	P08240	0	2	0.3801	0	1	1	549.804	1098.6	1098.6	2.14	0.00118	HCD	MS2	54.573	94758	liver_F181-200.mzML	F10	2.21	1	0.01033	0.09316	N	G	N	SRPRA SRPR	MLDFFTIFSKGGLVLWCFQGVSDSCTGPVNALIRSVLLQERGGNNSFTHEALTLKYKLDNQFELVFVVGFQKILTLTYVDKLIDDVHRLFRDKYRTEIQQQSALSLLNGTFDFQNDFLRLLREAEESSKIRAPTTMKKFEDSEKAKKPVRSMIETRGEKPKEKAKNSKKKGAKKEGSDGPLATSKPVPAEKSGLPVGPENGVELSKEELIRRKREEFIQKHGRGMEKSNKSTKSDAPKEKGKKAPRVWELGGCANKEVLDYSTPTTNGTPEAALSEDINLIRGTGSGGQLQDLDCSSSDDEGAAQNSTKPSATKGTLGGMFGMLKGLVGSKSLSREDMESVLDKMRDHLIAKNVAADIAVQLCESVANKLEGKVMGTFSTVTSTVKQALQESLVQILQPQRRVDMLRDIMDAQRRQRPYVVTFCGVNGVGKSTNLAKISFWLLENGFSVLIAACDTFRAGAVEQLRTHTRRLSALHPPEKHGGRTMVQLFEKGYGKDAAGIAMEAIAFARNQGFDVVLVDTAGRMQDNAPLMTALAKLITVNTPDLVLFVGEALVGNEAVDQLVKFNRALADHSMAQTPRLIDGIVLTKFDTIDDKVGAAISMTYITSKPIVFVGTGQTYCDLRSLNAKAVVAALMKA	200	GPENGVE	7	P08240200
breast_mzml	-375	7727260	FALSE	High	Sequest HT (C2)	Unambiguous	[R].vWELGGcAN.[K]	N-Term(TMT6plex); C7(Carbamidomethyl)	vWELGGcAN	FALSE	1	P08240	Signal recognition particle receptor subunit alpha OS=Homo sapiens OX=9606 GN=SRPRA PE=1 SV=2	Signal recognition particle receptor subunit alpha	P08240	0	2	0.556	0	1	1	617.808	1234.61	1234.61	-0.52	-0.00032	HCD	MS2	65.7016	159913	breast_F221-240.mzML	F443	2.32	1	0.0007482	0.00469	N	K	N	SRPRA SRPR	MLDFFTIFSKGGLVLWCFQGVSDSCTGPVNALIRSVLLQERGGNNSFTHEALTLKYKLDNQFELVFVVGFQKILTLTYVDKLIDDVHRLFRDKYRTEIQQQSALSLLNGTFDFQNDFLRLLREAEESSKIRAPTTMKKFEDSEKAKKPVRSMIETRGEKPKEKAKNSKKKGAKKEGSDGPLATSKPVPAEKSGLPVGPENGVELSKEELIRRKREEFIQKHGRGMEKSNKSTKSDAPKEKGKKAPRVWELGGCANKEVLDYSTPTTNGTPEAALSEDINLIRGTGSGGQLQDLDCSSSDDEGAAQNSTKPSATKGTLGGMFGMLKGLVGSKSLSREDMESVLDKMRDHLIAKNVAADIAVQLCESVANKLEGKVMGTFSTVTSTVKQALQESLVQILQPQRRVDMLRDIMDAQRRQRPYVVTFCGVNGVGKSTNLAKISFWLLENGFSVLIAACDTFRAGAVEQLRTHTRRLSALHPPEKHGGRTMVQLFEKGYGKDAAGIAMEAIAFARNQGFDVVLVDTAGRMQDNAPLMTALAKLITVNTPDLVLFVGEALVGNEAVDQLVKFNRALADHSMAQTPRLIDGIVLTKFDTIDDKVGAAISMTYITSKPIVFVGTGQTYCDLRSLNAKAVVAALMKA	255	GCANKEV	7	P08240255
liver_mzml	-548	4951500	FALSE	High	Sequest HT (E2)	Unambiguous	[R].vWELGGcAN.[K]	N-Term(TMT6plex); C7(Carbamidomethyl)	vWELGGcAN	FALSE	1	P08240	Signal recognition particle receptor subunit alpha OS=Homo sapiens OX=9606 GN=SRPRA PE=1 SV=2	Signal recognition particle receptor subunit alpha	P08240	0	2	0.5687	0	1	1	617.809	1234.61	1234.61	1.19	0.00073	HCD	MS2	44.0411	133981	liver_F561-580.mzML	F31	2.62	1	0.0001343	0.0009192	N	K	N	SRPRA SRPR	MLDFFTIFSKGGLVLWCFQGVSDSCTGPVNALIRSVLLQERGGNNSFTHEALTLKYKLDNQFELVFVVGFQKILTLTYVDKLIDDVHRLFRDKYRTEIQQQSALSLLNGTFDFQNDFLRLLREAEESSKIRAPTTMKKFEDSEKAKKPVRSMIETRGEKPKEKAKNSKKKGAKKEGSDGPLATSKPVPAEKSGLPVGPENGVELSKEELIRRKREEFIQKHGRGMEKSNKSTKSDAPKEKGKKAPRVWELGGCANKEVLDYSTPTTNGTPEAALSEDINLIRGTGSGGQLQDLDCSSSDDEGAAQNSTKPSATKGTLGGMFGMLKGLVGSKSLSREDMESVLDKMRDHLIAKNVAADIAVQLCESVANKLEGKVMGTFSTVTSTVKQALQESLVQILQPQRRVDMLRDIMDAQRRQRPYVVTFCGVNGVGKSTNLAKISFWLLENGFSVLIAACDTFRAGAVEQLRTHTRRLSALHPPEKHGGRTMVQLFEKGYGKDAAGIAMEAIAFARNQGFDVVLVDTAGRMQDNAPLMTALAKLITVNTPDLVLFVGEALVGNEAVDQLVKFNRALADHSMAQTPRLIDGIVLTKFDTIDDKVGAAISMTYITSKPIVFVGTGQTYCDLRSLNAKAVVAALMKA	255	GCANKEV	7	P08240255
liver_mzml	-536	1738206	FALSE	High	Sequest HT (A2)	Unambiguous	[R].vWELGGcAN.[K]	N-Term(TMT6plex); C7(Carbamidomethyl)	vWELGGcAN	FALSE	1	P08240	Signal recognition particle receptor subunit alpha OS=Homo sapiens OX=9606 GN=SRPRA PE=1 SV=2	Signal recognition particle receptor subunit alpha	P08240	0	2	0.6115	0	1	1	617.808	1234.61	1234.61	0.16	0.0001	HCD	MS2	45.1748	229191	liver_F701-720.mzML	F14	2.6	1	0.0001865	0.0006693	N	K	N	SRPRA SRPR	MLDFFTIFSKGGLVLWCFQGVSDSCTGPVNALIRSVLLQERGGNNSFTHEALTLKYKLDNQFELVFVVGFQKILTLTYVDKLIDDVHRLFRDKYRTEIQQQSALSLLNGTFDFQNDFLRLLREAEESSKIRAPTTMKKFEDSEKAKKPVRSMIETRGEKPKEKAKNSKKKGAKKEGSDGPLATSKPVPAEKSGLPVGPENGVELSKEELIRRKREEFIQKHGRGMEKSNKSTKSDAPKEKGKKAPRVWELGGCANKEVLDYSTPTTNGTPEAALSEDINLIRGTGSGGQLQDLDCSSSDDEGAAQNSTKPSATKGTLGGMFGMLKGLVGSKSLSREDMESVLDKMRDHLIAKNVAADIAVQLCESVANKLEGKVMGTFSTVTSTVKQALQESLVQILQPQRRVDMLRDIMDAQRRQRPYVVTFCGVNGVGKSTNLAKISFWLLENGFSVLIAACDTFRAGAVEQLRTHTRRLSALHPPEKHGGRTMVQLFEKGYGKDAAGIAMEAIAFARNQGFDVVLVDTAGRMQDNAPLMTALAKLITVNTPDLVLFVGEALVGNEAVDQLVKFNRALADHSMAQTPRLIDGIVLTKFDTIDDKVGAAISMTYITSKPIVFVGTGQTYCDLRSLNAKAVVAALMKA	255	GCANKEV	7	P08240255
liver_mzml	-539	14480991	FALSE	High	Sequest HT (B2)	Unambiguous	[R].vWELGGcAN.[K]	N-Term(TMT6plex); C7(Carbamidomethyl)	vWELGGcAN	FALSE	1	P08240	Signal recognition particle receptor subunit alpha OS=Homo sapiens OX=9606 GN=SRPRA PE=1 SV=2	Signal recognition particle receptor subunit alpha	P08240	0	2	0.5906	0	1	1	617.808	1234.61	1234.61	0.77	0.00048	HCD	MS2	45.0335	354541	liver_F361-380.mzML	F21	2.98	1	0.0002132	0.001638	N	K	N	SRPRA SRPR	MLDFFTIFSKGGLVLWCFQGVSDSCTGPVNALIRSVLLQERGGNNSFTHEALTLKYKLDNQFELVFVVGFQKILTLTYVDKLIDDVHRLFRDKYRTEIQQQSALSLLNGTFDFQNDFLRLLREAEESSKIRAPTTMKKFEDSEKAKKPVRSMIETRGEKPKEKAKNSKKKGAKKEGSDGPLATSKPVPAEKSGLPVGPENGVELSKEELIRRKREEFIQKHGRGMEKSNKSTKSDAPKEKGKKAPRVWELGGCANKEVLDYSTPTTNGTPEAALSEDINLIRGTGSGGQLQDLDCSSSDDEGAAQNSTKPSATKGTLGGMFGMLKGLVGSKSLSREDMESVLDKMRDHLIAKNVAADIAVQLCESVANKLEGKVMGTFSTVTSTVKQALQESLVQILQPQRRVDMLRDIMDAQRRQRPYVVTFCGVNGVGKSTNLAKISFWLLENGFSVLIAACDTFRAGAVEQLRTHTRRLSALHPPEKHGGRTMVQLFEKGYGKDAAGIAMEAIAFARNQGFDVVLVDTAGRMQDNAPLMTALAKLITVNTPDLVLFVGEALVGNEAVDQLVKFNRALADHSMAQTPRLIDGIVLTKFDTIDDKVGAAISMTYITSKPIVFVGTGQTYCDLRSLNAKAVVAALMKA	255	GCANKEV	7	P08240255
liver_mzml	-539	5125986	FALSE	High	Sequest HT (B2)	Unambiguous	[R].vWELGGcAN.[K]	N-Term(TMT6plex); C7(Carbamidomethyl)	vWELGGcAN	FALSE	1	P08240	Signal recognition particle receptor subunit alpha OS=Homo sapiens OX=9606 GN=SRPRA PE=1 SV=2	Signal recognition particle receptor subunit alpha	P08240	0	2	0.4981	0	1	1	617.808	1234.61	1234.61	0.7	0.00043	HCD	MS2	43.6201	155449	liver_F321-340.mzML	F19	2.65	1	0.0002884	0.002724	N	K	N	SRPRA SRPR	MLDFFTIFSKGGLVLWCFQGVSDSCTGPVNALIRSVLLQERGGNNSFTHEALTLKYKLDNQFELVFVVGFQKILTLTYVDKLIDDVHRLFRDKYRTEIQQQSALSLLNGTFDFQNDFLRLLREAEESSKIRAPTTMKKFEDSEKAKKPVRSMIETRGEKPKEKAKNSKKKGAKKEGSDGPLATSKPVPAEKSGLPVGPENGVELSKEELIRRKREEFIQKHGRGMEKSNKSTKSDAPKEKGKKAPRVWELGGCANKEVLDYSTPTTNGTPEAALSEDINLIRGTGSGGQLQDLDCSSSDDEGAAQNSTKPSATKGTLGGMFGMLKGLVGSKSLSREDMESVLDKMRDHLIAKNVAADIAVQLCESVANKLEGKVMGTFSTVTSTVKQALQESLVQILQPQRRVDMLRDIMDAQRRQRPYVVTFCGVNGVGKSTNLAKISFWLLENGFSVLIAACDTFRAGAVEQLRTHTRRLSALHPPEKHGGRTMVQLFEKGYGKDAAGIAMEAIAFARNQGFDVVLVDTAGRMQDNAPLMTALAKLITVNTPDLVLFVGEALVGNEAVDQLVKFNRALADHSMAQTPRLIDGIVLTKFDTIDDKVGAAISMTYITSKPIVFVGTGQTYCDLRSLNAKAVVAALMKA	255	GCANKEV	7	P08240255
liver_mzml	-536	12353228	FALSE	High	Sequest HT (A2)	Unambiguous	[R].vWELGGcAN.[K]	N-Term(TMT6plex); C7(Carbamidomethyl)	vWELGGcAN	FALSE	1	P08240	Signal recognition particle receptor subunit alpha OS=Homo sapiens OX=9606 GN=SRPRA PE=1 SV=2	Signal recognition particle receptor subunit alpha	P08240	0	2	0.49	0	1	1	617.809	1234.61	1234.61	1.49	0.00092	HCD	MS2	47.5202	365626	liver_F281-300.mzML	F17	2.49	1	0.0004082	0.00751	N	K	N	SRPRA SRPR	MLDFFTIFSKGGLVLWCFQGVSDSCTGPVNALIRSVLLQERGGNNSFTHEALTLKYKLDNQFELVFVVGFQKILTLTYVDKLIDDVHRLFRDKYRTEIQQQSALSLLNGTFDFQNDFLRLLREAEESSKIRAPTTMKKFEDSEKAKKPVRSMIETRGEKPKEKAKNSKKKGAKKEGSDGPLATSKPVPAEKSGLPVGPENGVELSKEELIRRKREEFIQKHGRGMEKSNKSTKSDAPKEKGKKAPRVWELGGCANKEVLDYSTPTTNGTPEAALSEDINLIRGTGSGGQLQDLDCSSSDDEGAAQNSTKPSATKGTLGGMFGMLKGLVGSKSLSREDMESVLDKMRDHLIAKNVAADIAVQLCESVANKLEGKVMGTFSTVTSTVKQALQESLVQILQPQRRVDMLRDIMDAQRRQRPYVVTFCGVNGVGKSTNLAKISFWLLENGFSVLIAACDTFRAGAVEQLRTHTRRLSALHPPEKHGGRTMVQLFEKGYGKDAAGIAMEAIAFARNQGFDVVLVDTAGRMQDNAPLMTALAKLITVNTPDLVLFVGEALVGNEAVDQLVKFNRALADHSMAQTPRLIDGIVLTKFDTIDDKVGAAISMTYITSKPIVFVGTGQTYCDLRSLNAKAVVAALMKA	255	GCANKEV	7	P08240255
liver_mzml	-521	1059291	FALSE	High	Sequest HT (A2)	Unambiguous	[R].vWELGGcAN.[K]	N-Term(TMT6plex); C7(Carbamidomethyl)	vWELGGcAN	FALSE	1	P08240	Signal recognition particle receptor subunit alpha OS=Homo sapiens OX=9606 GN=SRPRA PE=1 SV=2	Signal recognition particle receptor subunit alpha	P08240	0	2	0.4244	0	1	1	617.808	1234.61	1234.61	0.59	0.00036	HCD	MS2	44.9991	135012	liver_F1-20.mzML	F1	2.38	1	0.001108	0.01584	N	K	N	SRPRA SRPR	MLDFFTIFSKGGLVLWCFQGVSDSCTGPVNALIRSVLLQERGGNNSFTHEALTLKYKLDNQFELVFVVGFQKILTLTYVDKLIDDVHRLFRDKYRTEIQQQSALSLLNGTFDFQNDFLRLLREAEESSKIRAPTTMKKFEDSEKAKKPVRSMIETRGEKPKEKAKNSKKKGAKKEGSDGPLATSKPVPAEKSGLPVGPENGVELSKEELIRRKREEFIQKHGRGMEKSNKSTKSDAPKEKGKKAPRVWELGGCANKEVLDYSTPTTNGTPEAALSEDINLIRGTGSGGQLQDLDCSSSDDEGAAQNSTKPSATKGTLGGMFGMLKGLVGSKSLSREDMESVLDKMRDHLIAKNVAADIAVQLCESVANKLEGKVMGTFSTVTSTVKQALQESLVQILQPQRRVDMLRDIMDAQRRQRPYVVTFCGVNGVGKSTNLAKISFWLLENGFSVLIAACDTFRAGAVEQLRTHTRRLSALHPPEKHGGRTMVQLFEKGYGKDAAGIAMEAIAFARNQGFDVVLVDTAGRMQDNAPLMTALAKLITVNTPDLVLFVGEALVGNEAVDQLVKFNRALADHSMAQTPRLIDGIVLTKFDTIDDKVGAAISMTYITSKPIVFVGTGQTYCDLRSLNAKAVVAALMKA	255	GCANKEV	7	P08240255
liver_mzml	-521	10153594	FALSE	High	Sequest HT (A2)	Unambiguous	[R].vWELGGcAN.[K]	N-Term(TMT6plex); C7(Carbamidomethyl)	vWELGGcAN	FALSE	1	P08240	Signal recognition particle receptor subunit alpha OS=Homo sapiens OX=9606 GN=SRPRA PE=1 SV=2	Signal recognition particle receptor subunit alpha	P08240	0	2	0.3474	0	1	1	617.808	1234.61	1234.61	0.38	0.00023	HCD	MS2	45.2866	331470	liver_F41-60.mzML	F3	2.13	1	0.0009336	0.01443	N	K	N	SRPRA SRPR	MLDFFTIFSKGGLVLWCFQGVSDSCTGPVNALIRSVLLQERGGNNSFTHEALTLKYKLDNQFELVFVVGFQKILTLTYVDKLIDDVHRLFRDKYRTEIQQQSALSLLNGTFDFQNDFLRLLREAEESSKIRAPTTMKKFEDSEKAKKPVRSMIETRGEKPKEKAKNSKKKGAKKEGSDGPLATSKPVPAEKSGLPVGPENGVELSKEELIRRKREEFIQKHGRGMEKSNKSTKSDAPKEKGKKAPRVWELGGCANKEVLDYSTPTTNGTPEAALSEDINLIRGTGSGGQLQDLDCSSSDDEGAAQNSTKPSATKGTLGGMFGMLKGLVGSKSLSREDMESVLDKMRDHLIAKNVAADIAVQLCESVANKLEGKVMGTFSTVTSTVKQALQESLVQILQPQRRVDMLRDIMDAQRRQRPYVVTFCGVNGVGKSTNLAKISFWLLENGFSVLIAACDTFRAGAVEQLRTHTRRLSALHPPEKHGGRTMVQLFEKGYGKDAAGIAMEAIAFARNQGFDVVLVDTAGRMQDNAPLMTALAKLITVNTPDLVLFVGEALVGNEAVDQLVKFNRALADHSMAQTPRLIDGIVLTKFDTIDDKVGAAISMTYITSKPIVFVGTGQTYCDLRSLNAKAVVAALMKA	255	GCANKEV	7	P08240255
nci7_mzml	-999	3539126	FALSE	Medium	Sequest HT (A6)	Unambiguous	[K].eFEFSq.[L]	N-Term(TMT6plex); C-Term(Dehydrated)	eFEFSq	FALSE	1	Q9Y5M8	Signal recognition particle receptor subunit beta OS=Homo sapiens OX=9606 GN=SRPRB PE=1 SV=3	Signal recognition particle receptor subunit beta	Q9Y5M8	0	2	0.4167	0	1	1	499.246	997.484	997.483	1.59	0.00079	HCD	MS2	73.0012	210679	nci7_3.mzML	F52	1.68	1	0.02737	0.2429	q	L	cQ	SRPRB PSEC0230	MASADSRRVADGGGAGGTFQPYLDTLRQELQQTDPTLLSVVVAVLAVLLTLVFWKLIRSRRSSQRAVLLVGLCDSGKTLLFVRLLTGLYRDTQTSITDSCAVYRVNNNRGNSLTLIDLPGHESLRLQFLERFKSSARAIVFVVDSAAFQREVKDVAEFLYQVLIDSMGLKNTPSFLIACNKQDIAMAKSAKLIQQQLEKELNTLRVTRSAAPSTLDSSSTAPAQLGKKGKEFEFSQLPLKVEFLECSAKGGRGDVGSADIQDLEKWLAKIA	236	EFSQLPL	7	Q9Y5M8236
breast_mzml	-110	2723844	FALSE	High	Sequest HT (A6)	Unambiguous	[R].aIVFVVDSAAFQ.[R]	N-Term(TMT6plex)	aIVFVVDSAAFQ	FALSE	1	Q9Y5M8	Signal recognition particle receptor subunit beta OS=Homo sapiens OX=9606 GN=SRPRB PE=1 SV=3	Signal recognition particle receptor subunit beta	Q9Y5M8	0	2	0.6361	0	1	1	748.421	1495.84	1495.84	-0.09	-7e-05	HCD	MS2	93.3518	286912	breast_F1-20.mzML	F432	3.05	1	3.677e-05	2.64e-05	Q	R	Q	SRPRB PSEC0230	MASADSRRVADGGGAGGTFQPYLDTLRQELQQTDPTLLSVVVAVLAVLLTLVFWKLIRSRRSSQRAVLLVGLCDSGKTLLFVRLLTGLYRDTQTSITDSCAVYRVNNNRGNSLTLIDLPGHESLRLQFLERFKSSARAIVFVVDSAAFQREVKDVAEFLYQVLIDSMGLKNTPSFLIACNKQDIAMAKSAKLIQQQLEKELNTLRVTRSAAPSTLDSSSTAPAQLGKKGKEFEFSQLPLKVEFLECSAKGGRGDVGSADIQDLEKWLAKIA	149	AAFQREV	7	Q9Y5M8149
liver_mzml	-124	352399	FALSE	High	Sequest HT (C2)	Unambiguous	[K].dVAEFLYQ.[V]	N-Term(TMT6plex)	dVAEFLYQ	FALSE	1	Q9Y5M8	Signal recognition particle receptor subunit beta OS=Homo sapiens OX=9606 GN=SRPRB PE=1 SV=3	Signal recognition particle receptor subunit beta	Q9Y5M8	0	2	0.381	0	1	1	607.32	1213.63	1213.63	2.54	0.00154	HCD	MS2	54.2708	43998	liver_F141-160.mzML	F8	1.68	1	0.001412	0.01289	Q	V	Q	SRPRB PSEC0230	MASADSRRVADGGGAGGTFQPYLDTLRQELQQTDPTLLSVVVAVLAVLLTLVFWKLIRSRRSSQRAVLLVGLCDSGKTLLFVRLLTGLYRDTQTSITDSCAVYRVNNNRGNSLTLIDLPGHESLRLQFLERFKSSARAIVFVVDSAAFQREVKDVAEFLYQVLIDSMGLKNTPSFLIACNKQDIAMAKSAKLIQQQLEKELNTLRVTRSAAPSTLDSSSTAPAQLGKKGKEFEFSQLPLKVEFLECSAKGGRGDVGSADIQDLEKWLAKIA	161	FLYQVLI	7	Q9Y5M8161
liver_mzml	-494	7576786	FALSE	Medium	Sequest HT (A2)	Unambiguous	[R].lYDIILQNLVELLq.[L]	N-Term(TMT6plex); C-Term(Dehydrated)	lYDIILQNLVELLq	FALSE	1	Q9UHB9	Signal recognition particle subunit SRP68 OS=Homo sapiens OX=9606 GN=SRP68 PE=1 SV=2	Signal recognition particle subunit SRP68	Q9UHB9	0	3	0.2537	0	1	1	633.38	1898.12	1898.12	2.11	0.00134	HCD	MS2	49.7673	17850	liver_F741-752.mzML	F16	2.01	1	0.01837	0.1685	q	L	cQ	SRP68	MAAEKQVPGGGGGGGSGGGGGSGGGGSGGGRGAGGEENKENERPSAGSKANKEFGDSLSLEILQIIKESQQQHGLRHGDFQRYRGYCSRRQRRLRKTLNFKMGNRHKFTGKKVTEELLTDNRYLLLVLMDAERAWSYAMQLKQEANTEPRKRFHLLSRLRKAVKHAEELERLCESNRVDAKTKLEAQAYTAYLSGMLRFEHQEWKAAIEAFNKCKTIYEKLASAFTEEQAVLYNQRVEEISPNIRYCAYNIGDQSAINELMQMRLRSGGTEGLLAEKLEALITQTRAKQAATMSEVEWRGRTVPVKIDKVRIFLLGLADNEAAIVQAESEETKERLFESMLSECRDAIQVVREELKPDQKQRDYILEGEPGKVSNLQYLHSYLTYIKLSTAIKRNENMAKGLQRALLQQQPEDDSKRSPRPQDLIRLYDIILQNLVELLQLPGLEEDKAFQKEIGLKTLVFKAYRCFFIAQSYVLVKKWSEALVLYDRVLKYANEVNSDAGAFKNSLKDLPDVQELITQVRSEKCSLQAAAILDANDAHQTETSSSQVKDNKPLVERFETFCLDPSLVTKQANLVHFPPGFQPIPCKPLFFDLALNHVAFPPLEDKLEQKTKSGLTGYIKGIFGFRS	440	ELLQLPG	7	Q9UHB9440
breast_mzml	-369	27557213	FALSE	High	Sequest HT (A2)	Unambiguous	[K].kVTEELLTDN.[R]	N-Term(TMT6plex); K1(TMT6plex)	kVTEELLTDN	FALSE	1	Q9UHB9	Signal recognition particle subunit SRP68 OS=Homo sapiens OX=9606 GN=SRP68 PE=1 SV=2	Signal recognition particle subunit SRP68	Q9UHB9	1	2	0.4839	0	1	1	810.466	1619.92	1619.93	-1.04	-0.00084	HCD	MS2	50.2733	369439	breast_F81-100.mzML	F436	1.86	1	0.001353	0.01224	N	R	N	SRP68	MAAEKQVPGGGGGGGSGGGGGSGGGGSGGGRGAGGEENKENERPSAGSKANKEFGDSLSLEILQIIKESQQQHGLRHGDFQRYRGYCSRRQRRLRKTLNFKMGNRHKFTGKKVTEELLTDNRYLLLVLMDAERAWSYAMQLKQEANTEPRKRFHLLSRLRKAVKHAEELERLCESNRVDAKTKLEAQAYTAYLSGMLRFEHQEWKAAIEAFNKCKTIYEKLASAFTEEQAVLYNQRVEEISPNIRYCAYNIGDQSAINELMQMRLRSGGTEGLLAEKLEALITQTRAKQAATMSEVEWRGRTVPVKIDKVRIFLLGLADNEAAIVQAESEETKERLFESMLSECRDAIQVVREELKPDQKQRDYILEGEPGKVSNLQYLHSYLTYIKLSTAIKRNENMAKGLQRALLQQQPEDDSKRSPRPQDLIRLYDIILQNLVELLQLPGLEEDKAFQKEIGLKTLVFKAYRCFFIAQSYVLVKKWSEALVLYDRVLKYANEVNSDAGAFKNSLKDLPDVQELITQVRSEKCSLQAAAILDANDAHQTETSSSQVKDNKPLVERFETFCLDPSLVTKQANLVHFPPGFQPIPCKPLFFDLALNHVAFPPLEDKLEQKTKSGLTGYIKGIFGFRS	121	LTDNRYL	7	Q9UHB9121
liver_mzml	-548	478716	FALSE	High	Sequest HT (E2)	Unambiguous	[R].vEEISPN.[I]	N-Term(TMT6plex)	vEEISPN	FALSE	1	Q9UHB9	Signal recognition particle subunit SRP68 OS=Homo sapiens OX=9606 GN=SRP68 PE=1 SV=2	Signal recognition particle subunit SRP68	Q9UHB9	0	2	0.3803	0	1	1	508.777	1016.55	1016.55	0.33	0.00017	HCD	MS2	26.427	59486	liver_F541-560.mzML	F30	2.34	1	0.007308	0.07906	N	I	N	SRP68	MAAEKQVPGGGGGGGSGGGGGSGGGGSGGGRGAGGEENKENERPSAGSKANKEFGDSLSLEILQIIKESQQQHGLRHGDFQRYRGYCSRRQRRLRKTLNFKMGNRHKFTGKKVTEELLTDNRYLLLVLMDAERAWSYAMQLKQEANTEPRKRFHLLSRLRKAVKHAEELERLCESNRVDAKTKLEAQAYTAYLSGMLRFEHQEWKAAIEAFNKCKTIYEKLASAFTEEQAVLYNQRVEEISPNIRYCAYNIGDQSAINELMQMRLRSGGTEGLLAEKLEALITQTRAKQAATMSEVEWRGRTVPVKIDKVRIFLLGLADNEAAIVQAESEETKERLFESMLSECRDAIQVVREELKPDQKQRDYILEGEPGKVSNLQYLHSYLTYIKLSTAIKRNENMAKGLQRALLQQQPEDDSKRSPRPQDLIRLYDIILQNLVELLQLPGLEEDKAFQKEIGLKTLVFKAYRCFFIAQSYVLVKKWSEALVLYDRVLKYANEVNSDAGAFKNSLKDLPDVQELITQVRSEKCSLQAAAILDANDAHQTETSSSQVKDNKPLVERFETFCLDPSLVTKQANLVHFPPGFQPIPCKPLFFDLALNHVAFPPLEDKLEQKTKSGLTGYIKGIFGFRS	243	ISPNIRY	7	Q9UHB9243
liver_mzml	-551	3315838	FALSE	High	Sequest HT (F2)	Unambiguous	[R].vEEISPN.[I]	N-Term(TMT6plex)	vEEISPN	FALSE	1	Q9UHB9	Signal recognition particle subunit SRP68 OS=Homo sapiens OX=9606 GN=SRP68 PE=1 SV=2	Signal recognition particle subunit SRP68	Q9UHB9	0	2	0.318	0	1	1	508.778	1016.55	1016.55	1.87	0.00095	HCD	MS2	25.6325	432189	liver_F621-640.mzML	F34	2.39	1	0.009935	0.09917	N	I	N	SRP68	MAAEKQVPGGGGGGGSGGGGGSGGGGSGGGRGAGGEENKENERPSAGSKANKEFGDSLSLEILQIIKESQQQHGLRHGDFQRYRGYCSRRQRRLRKTLNFKMGNRHKFTGKKVTEELLTDNRYLLLVLMDAERAWSYAMQLKQEANTEPRKRFHLLSRLRKAVKHAEELERLCESNRVDAKTKLEAQAYTAYLSGMLRFEHQEWKAAIEAFNKCKTIYEKLASAFTEEQAVLYNQRVEEISPNIRYCAYNIGDQSAINELMQMRLRSGGTEGLLAEKLEALITQTRAKQAATMSEVEWRGRTVPVKIDKVRIFLLGLADNEAAIVQAESEETKERLFESMLSECRDAIQVVREELKPDQKQRDYILEGEPGKVSNLQYLHSYLTYIKLSTAIKRNENMAKGLQRALLQQQPEDDSKRSPRPQDLIRLYDIILQNLVELLQLPGLEEDKAFQKEIGLKTLVFKAYRCFFIAQSYVLVKKWSEALVLYDRVLKYANEVNSDAGAFKNSLKDLPDVQELITQVRSEKCSLQAAAILDANDAHQTETSSSQVKDNKPLVERFETFCLDPSLVTKQANLVHFPPGFQPIPCKPLFFDLALNHVAFPPLEDKLEQKTKSGLTGYIKGIFGFRS	243	ISPNIRY	7	Q9UHB9243
liver_mzml	-521	6024937	FALSE	High	Sequest HT (A2)	Unambiguous	[R].vEEISPN.[I]	N-Term(TMT6plex)	vEEISPN	FALSE	1	Q9UHB9	Signal recognition particle subunit SRP68 OS=Homo sapiens OX=9606 GN=SRP68 PE=1 SV=2	Signal recognition particle subunit SRP68	Q9UHB9	0	2	0.4199	0	1	1	508.777	1016.55	1016.55	-0.03	-2e-05	HCD	MS2	27.3587	285035	liver_F21-40.mzML	F2	2.31	1	0.006958	0.0675	N	I	N	SRP68	MAAEKQVPGGGGGGGSGGGGGSGGGGSGGGRGAGGEENKENERPSAGSKANKEFGDSLSLEILQIIKESQQQHGLRHGDFQRYRGYCSRRQRRLRKTLNFKMGNRHKFTGKKVTEELLTDNRYLLLVLMDAERAWSYAMQLKQEANTEPRKRFHLLSRLRKAVKHAEELERLCESNRVDAKTKLEAQAYTAYLSGMLRFEHQEWKAAIEAFNKCKTIYEKLASAFTEEQAVLYNQRVEEISPNIRYCAYNIGDQSAINELMQMRLRSGGTEGLLAEKLEALITQTRAKQAATMSEVEWRGRTVPVKIDKVRIFLLGLADNEAAIVQAESEETKERLFESMLSECRDAIQVVREELKPDQKQRDYILEGEPGKVSNLQYLHSYLTYIKLSTAIKRNENMAKGLQRALLQQQPEDDSKRSPRPQDLIRLYDIILQNLVELLQLPGLEEDKAFQKEIGLKTLVFKAYRCFFIAQSYVLVKKWSEALVLYDRVLKYANEVNSDAGAFKNSLKDLPDVQELITQVRSEKCSLQAAAILDANDAHQTETSSSQVKDNKPLVERFETFCLDPSLVTKQANLVHFPPGFQPIPCKPLFFDLALNHVAFPPLEDKLEQKTKSGLTGYIKGIFGFRS	243	ISPNIRY	7	Q9UHB9243
liver_mzml	-524	9359930	FALSE	High	Sequest HT (B2)	Unambiguous	[R].vEEISPN.[I]	N-Term(TMT6plex)	vEEISPN	FALSE	1	Q9UHB9	Signal recognition particle subunit SRP68 OS=Homo sapiens OX=9606 GN=SRP68 PE=1 SV=2	Signal recognition particle subunit SRP68	Q9UHB9	0	2	0.3043	0	1	1	508.777	1016.55	1016.55	0.41	0.00021	HCD	MS2	28.0557	188533	liver_F121-140.mzML	F7	2.3	1	0.00903	0.08886	N	I	N	SRP68	MAAEKQVPGGGGGGGSGGGGGSGGGGSGGGRGAGGEENKENERPSAGSKANKEFGDSLSLEILQIIKESQQQHGLRHGDFQRYRGYCSRRQRRLRKTLNFKMGNRHKFTGKKVTEELLTDNRYLLLVLMDAERAWSYAMQLKQEANTEPRKRFHLLSRLRKAVKHAEELERLCESNRVDAKTKLEAQAYTAYLSGMLRFEHQEWKAAIEAFNKCKTIYEKLASAFTEEQAVLYNQRVEEISPNIRYCAYNIGDQSAINELMQMRLRSGGTEGLLAEKLEALITQTRAKQAATMSEVEWRGRTVPVKIDKVRIFLLGLADNEAAIVQAESEETKERLFESMLSECRDAIQVVREELKPDQKQRDYILEGEPGKVSNLQYLHSYLTYIKLSTAIKRNENMAKGLQRALLQQQPEDDSKRSPRPQDLIRLYDIILQNLVELLQLPGLEEDKAFQKEIGLKTLVFKAYRCFFIAQSYVLVKKWSEALVLYDRVLKYANEVNSDAGAFKNSLKDLPDVQELITQVRSEKCSLQAAAILDANDAHQTETSSSQVKDNKPLVERFETFCLDPSLVTKQANLVHFPPGFQPIPCKPLFFDLALNHVAFPPLEDKLEQKTKSGLTGYIKGIFGFRS	243	ISPNIRY	7	Q9UHB9243
liver_mzml	-542	3832778	FALSE	Medium	Sequest HT (C2)	Unambiguous	[R].vEEISPN.[I]	N-Term(TMT6plex)	vEEISPN	FALSE	1	Q9UHB9	Signal recognition particle subunit SRP68 OS=Homo sapiens OX=9606 GN=SRP68 PE=1 SV=2	Signal recognition particle subunit SRP68	Q9UHB9	0	2	0.25	0	1	1	508.777	1016.55	1016.55	0.6	0.00031	HCD	MS2	28.5919	474529	liver_F381-400.mzML	F22	2.24	1	0.01603	0.1447	N	I	N	SRP68	MAAEKQVPGGGGGGGSGGGGGSGGGGSGGGRGAGGEENKENERPSAGSKANKEFGDSLSLEILQIIKESQQQHGLRHGDFQRYRGYCSRRQRRLRKTLNFKMGNRHKFTGKKVTEELLTDNRYLLLVLMDAERAWSYAMQLKQEANTEPRKRFHLLSRLRKAVKHAEELERLCESNRVDAKTKLEAQAYTAYLSGMLRFEHQEWKAAIEAFNKCKTIYEKLASAFTEEQAVLYNQRVEEISPNIRYCAYNIGDQSAINELMQMRLRSGGTEGLLAEKLEALITQTRAKQAATMSEVEWRGRTVPVKIDKVRIFLLGLADNEAAIVQAESEETKERLFESMLSECRDAIQVVREELKPDQKQRDYILEGEPGKVSNLQYLHSYLTYIKLSTAIKRNENMAKGLQRALLQQQPEDDSKRSPRPQDLIRLYDIILQNLVELLQLPGLEEDKAFQKEIGLKTLVFKAYRCFFIAQSYVLVKKWSEALVLYDRVLKYANEVNSDAGAFKNSLKDLPDVQELITQVRSEKCSLQAAAILDANDAHQTETSSSQVKDNKPLVERFETFCLDPSLVTKQANLVHFPPGFQPIPCKPLFFDLALNHVAFPPLEDKLEQKTKSGLTGYIKGIFGFRS	243	ISPNIRY	7	Q9UHB9243
liver_mzml	-536	6574664	FALSE	Medium	Sequest HT (A2)	Unambiguous	[R].vEEISPN.[I]	N-Term(TMT6plex)	vEEISPN	FALSE	1	Q9UHB9	Signal recognition particle subunit SRP68 OS=Homo sapiens OX=9606 GN=SRP68 PE=1 SV=2	Signal recognition particle subunit SRP68	Q9UHB9	0	2	0.2751	0	1	1	508.777	1016.55	1016.55	0.49	0.00025	HCD	MS2	27.4043	381380	liver_F721-740.mzML	F15	1.89	1	0.01944	0.1773	N	I	N	SRP68	MAAEKQVPGGGGGGGSGGGGGSGGGGSGGGRGAGGEENKENERPSAGSKANKEFGDSLSLEILQIIKESQQQHGLRHGDFQRYRGYCSRRQRRLRKTLNFKMGNRHKFTGKKVTEELLTDNRYLLLVLMDAERAWSYAMQLKQEANTEPRKRFHLLSRLRKAVKHAEELERLCESNRVDAKTKLEAQAYTAYLSGMLRFEHQEWKAAIEAFNKCKTIYEKLASAFTEEQAVLYNQRVEEISPNIRYCAYNIGDQSAINELMQMRLRSGGTEGLLAEKLEALITQTRAKQAATMSEVEWRGRTVPVKIDKVRIFLLGLADNEAAIVQAESEETKERLFESMLSECRDAIQVVREELKPDQKQRDYILEGEPGKVSNLQYLHSYLTYIKLSTAIKRNENMAKGLQRALLQQQPEDDSKRSPRPQDLIRLYDIILQNLVELLQLPGLEEDKAFQKEIGLKTLVFKAYRCFFIAQSYVLVKKWSEALVLYDRVLKYANEVNSDAGAFKNSLKDLPDVQELITQVRSEKCSLQAAAILDANDAHQTETSSSQVKDNKPLVERFETFCLDPSLVTKQANLVHFPPGFQPIPCKPLFFDLALNHVAFPPLEDKLEQKTKSGLTGYIKGIFGFRS	243	ISPNIRY	7	Q9UHB9243
liver_mzml	-551	12162762	FALSE	Medium	Sequest HT (F2)	Unambiguous	[R].vEEISPN.[I]	N-Term(TMT6plex)	vEEISPN	FALSE	1	Q9UHB9	Signal recognition particle subunit SRP68 OS=Homo sapiens OX=9606 GN=SRP68 PE=1 SV=2	Signal recognition particle subunit SRP68	Q9UHB9	0	2	0.2963	0	1	1	508.776	1016.54	1016.55	-1.56	-0.00079	HCD	MS2	27.4506	136214	liver_F681-700.mzML	F37	2.16	1	0.01963	0.1895	N	I	N	SRP68	MAAEKQVPGGGGGGGSGGGGGSGGGGSGGGRGAGGEENKENERPSAGSKANKEFGDSLSLEILQIIKESQQQHGLRHGDFQRYRGYCSRRQRRLRKTLNFKMGNRHKFTGKKVTEELLTDNRYLLLVLMDAERAWSYAMQLKQEANTEPRKRFHLLSRLRKAVKHAEELERLCESNRVDAKTKLEAQAYTAYLSGMLRFEHQEWKAAIEAFNKCKTIYEKLASAFTEEQAVLYNQRVEEISPNIRYCAYNIGDQSAINELMQMRLRSGGTEGLLAEKLEALITQTRAKQAATMSEVEWRGRTVPVKIDKVRIFLLGLADNEAAIVQAESEETKERLFESMLSECRDAIQVVREELKPDQKQRDYILEGEPGKVSNLQYLHSYLTYIKLSTAIKRNENMAKGLQRALLQQQPEDDSKRSPRPQDLIRLYDIILQNLVELLQLPGLEEDKAFQKEIGLKTLVFKAYRCFFIAQSYVLVKKWSEALVLYDRVLKYANEVNSDAGAFKNSLKDLPDVQELITQVRSEKCSLQAAAILDANDAHQTETSSSQVKDNKPLVERFETFCLDPSLVTKQANLVHFPPGFQPIPCKPLFFDLALNHVAFPPLEDKLEQKTKSGLTGYIKGIFGFRS	243	ISPNIRY	7	Q9UHB9243
