## Supplementary material for "Genesis and regulation of C-terminal cyclic imides from protein damage": Dataset S1 (part 187 of 210)

### Sheet: cleaved NQ PSMs (continued)
file	PSMs Workflow ID	PSMs Peptide ID	Checked	Confidence	Identifying Node	PSM Ambiguity	Annotated Sequence	Modifications	Peptide	Contaminant	# Proteins	Master Protein Accessions	Master Protein Descriptions	Protein truncated	Accession truncated	# Missed Cleavages	Charge	DeltaScore	DeltaCn	Rank	Search Engine Rank	m/z [Da]	MH+ [Da]	Theo. MH+ [Da]	DeltaM [ppm]	Deltam/z [Da]	Activation Type	MS Order	RT [min]	First Scan	Spectrum File	File ID	XCorr	# Protein Groups	Percolator q-Value	Percolator PEP	N-frag	C-frag	PTM	gene	sequence	position	consensus,7	length	protein site
liver_mzml	-503	13911697	FALSE	High	Sequest HT (D2)	Unambiguous	[K].yFAEALGPLQSFQ.[A]	N-Term(TMT6plex)	yFAEALGPLQSFQ	FALSE	3	P0DMN0; P50225; P50226	Sulfotransferase 1A4 OS=Homo sapiens OX=9606 GN=SULT1A4 PE=1 SV=1;Sulfotransferase 1A1 OS=Homo sapiens OX=9606 GN=SULT1A1 PE=1 SV=3;Sulfotransferase 1A2 OS=Homo sapiens OX=9606 GN=SULT1A2 PE=1 SV=2	Sulfotransferase 1A4	P0DMN0	0	2	0.5714	0	1	1	850.449	1699.89	1699.89	1.25	0.00106	HCD	MS2	60.7093	295899	liver_F521-540.mzML	F29	2.73	3	9.629e-05	0.0003248	Q	A	Q	SULT1A4	MELIQDTSRPPLEYVKGVPLIKYFAEALGPLQSFQARPDDLLINTYPKSGTTWVSQILDMIYQGGDLEKCNRAPIYVRVPFLEVNDPGEPSGLETLKDTPPPRLIKSHLPLALLPQTLLDQKVKVVYVARNPKDVAVSYYHFHRMEKAHPEPGTWDSFLEKFMAGEVSYGSWYQHVQEWWELSRTHPVLYLFYEDMKENPKREIQKILEFVGRSLPEETMDFMVQHTSFKEMKKNPMTNYTTVPQELMDHSISPFMRKGMAGDWKTTFTVAQNERFDADYAEKMAGCSLSFRSEL	35	QSFQARP	7	P0DMN035
liver_mzml	-500	10952967	FALSE	High	Sequest HT (C2)	Unambiguous	[K].yFAEALGPLQSFQ.[A]	N-Term(TMT6plex)	yFAEALGPLQSFQ	FALSE	3	P0DMN0; P50225; P50226	Sulfotransferase 1A4 OS=Homo sapiens OX=9606 GN=SULT1A4 PE=1 SV=1;Sulfotransferase 1A1 OS=Homo sapiens OX=9606 GN=SULT1A1 PE=1 SV=3;Sulfotransferase 1A2 OS=Homo sapiens OX=9606 GN=SULT1A2 PE=1 SV=2	Sulfotransferase 1A4	P0DMN0	0	3	0.5922	0	1	1	567.302	1699.89	1699.89	2	0.00113	HCD	MS2	61.1573	393143	liver_F421-440.mzML	F24	3.09	3	0.001433	0.01831	Q	A	Q	SULT1A4	MELIQDTSRPPLEYVKGVPLIKYFAEALGPLQSFQARPDDLLINTYPKSGTTWVSQILDMIYQGGDLEKCNRAPIYVRVPFLEVNDPGEPSGLETLKDTPPPRLIKSHLPLALLPQTLLDQKVKVVYVARNPKDVAVSYYHFHRMEKAHPEPGTWDSFLEKFMAGEVSYGSWYQHVQEWWELSRTHPVLYLFYEDMKENPKREIQKILEFVGRSLPEETMDFMVQHTSFKEMKKNPMTNYTTVPQELMDHSISPFMRKGMAGDWKTTFTVAQNERFDADYAEKMAGCSLSFRSEL	35	QSFQARP	7	P0DMN035
liver_mzml	-500	10952737	FALSE	High	Sequest HT (C2)	Unambiguous	[K].yFAEALGPLQSFQ.[A]	N-Term(TMT6plex)	yFAEALGPLQSFQ	FALSE	3	P0DMN0; P50225; P50226	Sulfotransferase 1A4 OS=Homo sapiens OX=9606 GN=SULT1A4 PE=1 SV=1;Sulfotransferase 1A1 OS=Homo sapiens OX=9606 GN=SULT1A1 PE=1 SV=3;Sulfotransferase 1A2 OS=Homo sapiens OX=9606 GN=SULT1A2 PE=1 SV=2	Sulfotransferase 1A4	P0DMN0	0	2	0.7163	0	1	1	850.449	1699.89	1699.89	0.68	0.00057	HCD	MS2	61.0514	393119	liver_F421-440.mzML	F24	3.63	3	0.0001312	1.106e-05	Q	A	Q	SULT1A4	MELIQDTSRPPLEYVKGVPLIKYFAEALGPLQSFQARPDDLLINTYPKSGTTWVSQILDMIYQGGDLEKCNRAPIYVRVPFLEVNDPGEPSGLETLKDTPPPRLIKSHLPLALLPQTLLDQKVKVVYVARNPKDVAVSYYHFHRMEKAHPEPGTWDSFLEKFMAGEVSYGSWYQHVQEWWELSRTHPVLYLFYEDMKENPKREIQKILEFVGRSLPEETMDFMVQHTSFKEMKKNPMTNYTTVPQELMDHSISPFMRKGMAGDWKTTFTVAQNERFDADYAEKMAGCSLSFRSEL	35	QSFQARP	7	P0DMN035
liver_mzml	-497	8094130	FALSE	Medium	Sequest HT (B2)	Unambiguous	[K].yFAEALGPLQSFQ.[A]	N-Term(TMT6plex)	yFAEALGPLQSFQ	FALSE	3	P0DMN0; P50225; P50226	Sulfotransferase 1A4 OS=Homo sapiens OX=9606 GN=SULT1A4 PE=1 SV=1;Sulfotransferase 1A1 OS=Homo sapiens OX=9606 GN=SULT1A1 PE=1 SV=3;Sulfotransferase 1A2 OS=Homo sapiens OX=9606 GN=SULT1A2 PE=1 SV=2	Sulfotransferase 1A4	P0DMN0	0	3	0.5514	0	1	1	567.301	1699.89	1699.89	-1.15	-0.00065	HCD	MS2	60.5573	45609	liver_F341-360.mzML	F20	2.92	3	0.03357	0.2529	Q	A	Q	SULT1A4	MELIQDTSRPPLEYVKGVPLIKYFAEALGPLQSFQARPDDLLINTYPKSGTTWVSQILDMIYQGGDLEKCNRAPIYVRVPFLEVNDPGEPSGLETLKDTPPPRLIKSHLPLALLPQTLLDQKVKVVYVARNPKDVAVSYYHFHRMEKAHPEPGTWDSFLEKFMAGEVSYGSWYQHVQEWWELSRTHPVLYLFYEDMKENPKREIQKILEFVGRSLPEETMDFMVQHTSFKEMKKNPMTNYTTVPQELMDHSISPFMRKGMAGDWKTTFTVAQNERFDADYAEKMAGCSLSFRSEL	35	QSFQARP	7	P0DMN035
liver_mzml	-539	4323042	FALSE	High	Sequest HT (B2)	Unambiguous	[K].tTFTVAQN.[E]	N-Term(TMT6plex)	tTFTVAQN	FALSE	3	P0DMN0; P50225; P50226	Sulfotransferase 1A4 OS=Homo sapiens OX=9606 GN=SULT1A4 PE=1 SV=1;Sulfotransferase 1A1 OS=Homo sapiens OX=9606 GN=SULT1A1 PE=1 SV=3;Sulfotransferase 1A2 OS=Homo sapiens OX=9606 GN=SULT1A2 PE=1 SV=2	Sulfotransferase 1A4	P0DMN0	0	2	0.4802	0	1	1	555.803	1110.6	1110.6	-0.53	-0.0003	HCD	MS2	32.1397	58202	liver_F321-340.mzML	F19	2.27	3	0.001593	0.02219	N	E	N	SULT1A4	MELIQDTSRPPLEYVKGVPLIKYFAEALGPLQSFQARPDDLLINTYPKSGTTWVSQILDMIYQGGDLEKCNRAPIYVRVPFLEVNDPGEPSGLETLKDTPPPRLIKSHLPLALLPQTLLDQKVKVVYVARNPKDVAVSYYHFHRMEKAHPEPGTWDSFLEKFMAGEVSYGSWYQHVQEWWELSRTHPVLYLFYEDMKENPKREIQKILEFVGRSLPEETMDFMVQHTSFKEMKKNPMTNYTTVPQELMDHSISPFMRKGMAGDWKTTFTVAQNERFDADYAEKMAGCSLSFRSEL	273	VAQNERF	7	P0DMN0273
liver_mzml	-545	10315873	FALSE	High	Sequest HT (D2)	Unambiguous	[K].tTFTVAQN.[E]	N-Term(TMT6plex)	tTFTVAQN	FALSE	3	P0DMN0; P50225; P50226	Sulfotransferase 1A4 OS=Homo sapiens OX=9606 GN=SULT1A4 PE=1 SV=1;Sulfotransferase 1A1 OS=Homo sapiens OX=9606 GN=SULT1A1 PE=1 SV=3;Sulfotransferase 1A2 OS=Homo sapiens OX=9606 GN=SULT1A2 PE=1 SV=2	Sulfotransferase 1A4	P0DMN0	0	2	0.413	0	1	1	555.803	1110.6	1110.6	-0.31	-0.00017	HCD	MS2	33.3445	323562	liver_F501-520.mzML	F28	2.3	3	0.004191	0.0516	N	E	N	SULT1A4	MELIQDTSRPPLEYVKGVPLIKYFAEALGPLQSFQARPDDLLINTYPKSGTTWVSQILDMIYQGGDLEKCNRAPIYVRVPFLEVNDPGEPSGLETLKDTPPPRLIKSHLPLALLPQTLLDQKVKVVYVARNPKDVAVSYYHFHRMEKAHPEPGTWDSFLEKFMAGEVSYGSWYQHVQEWWELSRTHPVLYLFYEDMKENPKREIQKILEFVGRSLPEETMDFMVQHTSFKEMKKNPMTNYTTVPQELMDHSISPFMRKGMAGDWKTTFTVAQNERFDADYAEKMAGCSLSFRSEL	273	VAQNERF	7	P0DMN0273
liver_mzml	-548	4352152	FALSE	High	Sequest HT (E2)	Unambiguous	[K].tTFTVAQN.[E]	N-Term(TMT6plex)	tTFTVAQN	FALSE	3	P0DMN0; P50225; P50226	Sulfotransferase 1A4 OS=Homo sapiens OX=9606 GN=SULT1A4 PE=1 SV=1;Sulfotransferase 1A1 OS=Homo sapiens OX=9606 GN=SULT1A1 PE=1 SV=3;Sulfotransferase 1A2 OS=Homo sapiens OX=9606 GN=SULT1A2 PE=1 SV=2	Sulfotransferase 1A4	P0DMN0	0	2	0.4862	0	1	1	555.803	1110.6	1110.6	-0.1	-6e-05	HCD	MS2	30.303	58165	liver_F561-580.mzML	F31	2.18	3	0.006249	0.0687	N	E	N	SULT1A4	MELIQDTSRPPLEYVKGVPLIKYFAEALGPLQSFQARPDDLLINTYPKSGTTWVSQILDMIYQGGDLEKCNRAPIYVRVPFLEVNDPGEPSGLETLKDTPPPRLIKSHLPLALLPQTLLDQKVKVVYVARNPKDVAVSYYHFHRMEKAHPEPGTWDSFLEKFMAGEVSYGSWYQHVQEWWELSRTHPVLYLFYEDMKENPKREIQKILEFVGRSLPEETMDFMVQHTSFKEMKKNPMTNYTTVPQELMDHSISPFMRKGMAGDWKTTFTVAQNERFDADYAEKMAGCSLSFRSEL	273	VAQNERF	7	P0DMN0273
liver_mzml	-527	10618578	FALSE	High	Sequest HT (C2)	Unambiguous	[K].tTFTVAQN.[E]	N-Term(TMT6plex)	tTFTVAQN	FALSE	3	P0DMN0; P50225; P50226	Sulfotransferase 1A4 OS=Homo sapiens OX=9606 GN=SULT1A4 PE=1 SV=1;Sulfotransferase 1A1 OS=Homo sapiens OX=9606 GN=SULT1A1 PE=1 SV=3;Sulfotransferase 1A2 OS=Homo sapiens OX=9606 GN=SULT1A2 PE=1 SV=2	Sulfotransferase 1A4	P0DMN0	0	2	0.4212	0	1	1	555.803	1110.6	1110.6	0.15	8e-05	HCD	MS2	31.3033	350336	liver_F181-200.mzML	F10	2.73	3	0.0004695	0.006352	N	E	N	SULT1A4	MELIQDTSRPPLEYVKGVPLIKYFAEALGPLQSFQARPDDLLINTYPKSGTTWVSQILDMIYQGGDLEKCNRAPIYVRVPFLEVNDPGEPSGLETLKDTPPPRLIKSHLPLALLPQTLLDQKVKVVYVARNPKDVAVSYYHFHRMEKAHPEPGTWDSFLEKFMAGEVSYGSWYQHVQEWWELSRTHPVLYLFYEDMKENPKREIQKILEFVGRSLPEETMDFMVQHTSFKEMKKNPMTNYTTVPQELMDHSISPFMRKGMAGDWKTTFTVAQNERFDADYAEKMAGCSLSFRSEL	273	VAQNERF	7	P0DMN0273
liver_mzml	-524	3405143	FALSE	High	Sequest HT (B2)	Unambiguous	[K].tTFTVAQN.[E]	N-Term(TMT6plex)	tTFTVAQN	FALSE	3	P0DMN0; P50225; P50226	Sulfotransferase 1A4 OS=Homo sapiens OX=9606 GN=SULT1A4 PE=1 SV=1;Sulfotransferase 1A1 OS=Homo sapiens OX=9606 GN=SULT1A1 PE=1 SV=3;Sulfotransferase 1A2 OS=Homo sapiens OX=9606 GN=SULT1A2 PE=1 SV=2	Sulfotransferase 1A4	P0DMN0	0	2	0.4239	0	1	1	555.803	1110.6	1110.6	-0.02	-1e-05	HCD	MS2	30.0366	444384	liver_F81-100.mzML	F5	2.43	3	0.005226	0.05663	N	E	N	SULT1A4	MELIQDTSRPPLEYVKGVPLIKYFAEALGPLQSFQARPDDLLINTYPKSGTTWVSQILDMIYQGGDLEKCNRAPIYVRVPFLEVNDPGEPSGLETLKDTPPPRLIKSHLPLALLPQTLLDQKVKVVYVARNPKDVAVSYYHFHRMEKAHPEPGTWDSFLEKFMAGEVSYGSWYQHVQEWWELSRTHPVLYLFYEDMKENPKREIQKILEFVGRSLPEETMDFMVQHTSFKEMKKNPMTNYTTVPQELMDHSISPFMRKGMAGDWKTTFTVAQNERFDADYAEKMAGCSLSFRSEL	273	VAQNERF	7	P0DMN0273
liver_mzml	-548	4178070	FALSE	Medium	Sequest HT (E2)	Unambiguous	[K].tTFTVAQN.[E]	N-Term(TMT6plex)	tTFTVAQN	FALSE	3	P0DMN0; P50225; P50226	Sulfotransferase 1A4 OS=Homo sapiens OX=9606 GN=SULT1A4 PE=1 SV=1;Sulfotransferase 1A1 OS=Homo sapiens OX=9606 GN=SULT1A1 PE=1 SV=3;Sulfotransferase 1A2 OS=Homo sapiens OX=9606 GN=SULT1A2 PE=1 SV=2	Sulfotransferase 1A4	P0DMN0	0	2	0.2824	0	1	1	555.803	1110.6	1110.6	-0.28	-0.00015	HCD	MS2	32.614	35184	liver_F561-580.mzML	F31	1.7	3	0.01038	0.1084	N	E	N	SULT1A4	MELIQDTSRPPLEYVKGVPLIKYFAEALGPLQSFQARPDDLLINTYPKSGTTWVSQILDMIYQGGDLEKCNRAPIYVRVPFLEVNDPGEPSGLETLKDTPPPRLIKSHLPLALLPQTLLDQKVKVVYVARNPKDVAVSYYHFHRMEKAHPEPGTWDSFLEKFMAGEVSYGSWYQHVQEWWELSRTHPVLYLFYEDMKENPKREIQKILEFVGRSLPEETMDFMVQHTSFKEMKKNPMTNYTTVPQELMDHSISPFMRKGMAGDWKTTFTVAQNERFDADYAEKMAGCSLSFRSEL	273	VAQNERF	7	P0DMN0273
liver_mzml	-548	13027319	FALSE	Medium	Sequest HT (E2)	Unambiguous	[K].tTFTVAQN.[E]	N-Term(TMT6plex)	tTFTVAQN	FALSE	3	P0DMN0; P50225; P50226	Sulfotransferase 1A4 OS=Homo sapiens OX=9606 GN=SULT1A4 PE=1 SV=1;Sulfotransferase 1A1 OS=Homo sapiens OX=9606 GN=SULT1A1 PE=1 SV=3;Sulfotransferase 1A2 OS=Homo sapiens OX=9606 GN=SULT1A2 PE=1 SV=2	Sulfotransferase 1A4	P0DMN0	0	2	0.4591	0	1	1	555.804	1110.6	1110.6	0.53	0.00029	HCD	MS2	28.3078	200843	liver_F601-620.mzML	F33	1.59	3	0.01423	0.14	N	E	N	SULT1A4	MELIQDTSRPPLEYVKGVPLIKYFAEALGPLQSFQARPDDLLINTYPKSGTTWVSQILDMIYQGGDLEKCNRAPIYVRVPFLEVNDPGEPSGLETLKDTPPPRLIKSHLPLALLPQTLLDQKVKVVYVARNPKDVAVSYYHFHRMEKAHPEPGTWDSFLEKFMAGEVSYGSWYQHVQEWWELSRTHPVLYLFYEDMKENPKREIQKILEFVGRSLPEETMDFMVQHTSFKEMKKNPMTNYTTVPQELMDHSISPFMRKGMAGDWKTTFTVAQNERFDADYAEKMAGCSLSFRSEL	273	VAQNERF	7	P0DMN0273
liver_mzml	-536	1153524	FALSE	Medium	Sequest HT (A2)	Unambiguous	[K].tTFTVAQN.[E]	N-Term(TMT6plex)	tTFTVAQN	FALSE	3	P0DMN0; P50225; P50226	Sulfotransferase 1A4 OS=Homo sapiens OX=9606 GN=SULT1A4 PE=1 SV=1;Sulfotransferase 1A1 OS=Homo sapiens OX=9606 GN=SULT1A1 PE=1 SV=3;Sulfotransferase 1A2 OS=Homo sapiens OX=9606 GN=SULT1A2 PE=1 SV=2	Sulfotransferase 1A4	P0DMN0	0	2	0.5139	0	1	1	555.803	1110.6	1110.6	0.32	0.00018	HCD	MS2	31.6518	153693	liver_F701-720.mzML	F14	2.51	3	0.02159	0.1922	N	E	N	SULT1A4	MELIQDTSRPPLEYVKGVPLIKYFAEALGPLQSFQARPDDLLINTYPKSGTTWVSQILDMIYQGGDLEKCNRAPIYVRVPFLEVNDPGEPSGLETLKDTPPPRLIKSHLPLALLPQTLLDQKVKVVYVARNPKDVAVSYYHFHRMEKAHPEPGTWDSFLEKFMAGEVSYGSWYQHVQEWWELSRTHPVLYLFYEDMKENPKREIQKILEFVGRSLPEETMDFMVQHTSFKEMKKNPMTNYTTVPQELMDHSISPFMRKGMAGDWKTTFTVAQNERFDADYAEKMAGCSLSFRSEL	273	VAQNERF	7	P0DMN0273
liver_mzml	-521	9553179	FALSE	Medium	Sequest HT (A2)	Unambiguous	[K].tTFTVAQN.[E]	N-Term(TMT6plex)	tTFTVAQN	FALSE	3	P0DMN0; P50225; P50226	Sulfotransferase 1A4 OS=Homo sapiens OX=9606 GN=SULT1A4 PE=1 SV=1;Sulfotransferase 1A1 OS=Homo sapiens OX=9606 GN=SULT1A1 PE=1 SV=3;Sulfotransferase 1A2 OS=Homo sapiens OX=9606 GN=SULT1A2 PE=1 SV=2	Sulfotransferase 1A4	P0DMN0	0	2	0.4848	0	1	1	555.803	1110.6	1110.6	-0.27	-0.00015	HCD	MS2	32.6516	254919	liver_F41-60.mzML	F3	2.31	3	0.01297	0.1082	N	E	N	SULT1A4	MELIQDTSRPPLEYVKGVPLIKYFAEALGPLQSFQARPDDLLINTYPKSGTTWVSQILDMIYQGGDLEKCNRAPIYVRVPFLEVNDPGEPSGLETLKDTPPPRLIKSHLPLALLPQTLLDQKVKVVYVARNPKDVAVSYYHFHRMEKAHPEPGTWDSFLEKFMAGEVSYGSWYQHVQEWWELSRTHPVLYLFYEDMKENPKREIQKILEFVGRSLPEETMDFMVQHTSFKEMKKNPMTNYTTVPQELMDHSISPFMRKGMAGDWKTTFTVAQNERFDADYAEKMAGCSLSFRSEL	273	VAQNERF	7	P0DMN0273
liver_mzml	-521	445012	FALSE	Medium	Sequest HT (A2)	Unambiguous	[K].tTFTVAQN.[E]	N-Term(TMT6plex)	tTFTVAQN	FALSE	3	P0DMN0; P50225; P50226	Sulfotransferase 1A4 OS=Homo sapiens OX=9606 GN=SULT1A4 PE=1 SV=1;Sulfotransferase 1A1 OS=Homo sapiens OX=9606 GN=SULT1A1 PE=1 SV=3;Sulfotransferase 1A2 OS=Homo sapiens OX=9606 GN=SULT1A2 PE=1 SV=2	Sulfotransferase 1A4	P0DMN0	0	2	0.3952	0	1	1	555.803	1110.6	1110.6	0.04	2e-05	HCD	MS2	30.4225	58233	liver_F1-20.mzML	F1	1.67	3	0.01535	0.1257	N	E	N	SULT1A4	MELIQDTSRPPLEYVKGVPLIKYFAEALGPLQSFQARPDDLLINTYPKSGTTWVSQILDMIYQGGDLEKCNRAPIYVRVPFLEVNDPGEPSGLETLKDTPPPRLIKSHLPLALLPQTLLDQKVKVVYVARNPKDVAVSYYHFHRMEKAHPEPGTWDSFLEKFMAGEVSYGSWYQHVQEWWELSRTHPVLYLFYEDMKENPKREIQKILEFVGRSLPEETMDFMVQHTSFKEMKKNPMTNYTTVPQELMDHSISPFMRKGMAGDWKTTFTVAQNERFDADYAEKMAGCSLSFRSEL	273	VAQNERF	7	P0DMN0273
liver_mzml	-118	1705035	FALSE	High	Sequest HT (B2)	Unambiguous	[K].yFAEALGPLq.[S]	N-Term(TMT6plex); C-Term(Dehydrated)	yFAEALGPLq	FALSE	3	P0DMN0; P50225; P50226	Sulfotransferase 1A4 OS=Homo sapiens OX=9606 GN=SULT1A4 PE=1 SV=1;Sulfotransferase 1A1 OS=Homo sapiens OX=9606 GN=SULT1A1 PE=1 SV=3;Sulfotransferase 1A2 OS=Homo sapiens OX=9606 GN=SULT1A2 PE=1 SV=2	Sulfotransferase 1A4	P0DMN0	0	2	0.6987	0	1	1	660.364	1319.72	1319.72	0.04	3e-05	HCD	MS2	63.5441	221654	liver_F61-80.mzML	F4	2.29	3	0.0005056	0.0009342	q	S	cQ	SULT1A4	MELIQDTSRPPLEYVKGVPLIKYFAEALGPLQSFQARPDDLLINTYPKSGTTWVSQILDMIYQGGDLEKCNRAPIYVRVPFLEVNDPGEPSGLETLKDTPPPRLIKSHLPLALLPQTLLDQKVKVVYVARNPKDVAVSYYHFHRMEKAHPEPGTWDSFLEKFMAGEVSYGSWYQHVQEWWELSRTHPVLYLFYEDMKENPKREIQKILEFVGRSLPEETMDFMVQHTSFKEMKKNPMTNYTTVPQELMDHSISPFMRKGMAGDWKTTFTVAQNERFDADYAEKMAGCSLSFRSEL	32	GPLQSFQ	7	P0DMN032
liver_mzml	-115	3976782	FALSE	High	Sequest HT (A2)	Unambiguous	[K].yFAEALGPLq.[S]	N-Term(TMT6plex); C-Term(Dehydrated)	yFAEALGPLq	FALSE	3	P0DMN0; P50225; P50226	Sulfotransferase 1A4 OS=Homo sapiens OX=9606 GN=SULT1A4 PE=1 SV=1;Sulfotransferase 1A1 OS=Homo sapiens OX=9606 GN=SULT1A1 PE=1 SV=3;Sulfotransferase 1A2 OS=Homo sapiens OX=9606 GN=SULT1A2 PE=1 SV=2	Sulfotransferase 1A4	P0DMN0	0	2	0.7458	0	1	1	660.362	1319.72	1319.72	-1.5	-0.00099	HCD	MS2	63.13	23280	liver_F21-40.mzML	F2	2.99	3	0.0002197	0.002313	q	S	cQ	SULT1A4	MELIQDTSRPPLEYVKGVPLIKYFAEALGPLQSFQARPDDLLINTYPKSGTTWVSQILDMIYQGGDLEKCNRAPIYVRVPFLEVNDPGEPSGLETLKDTPPPRLIKSHLPLALLPQTLLDQKVKVVYVARNPKDVAVSYYHFHRMEKAHPEPGTWDSFLEKFMAGEVSYGSWYQHVQEWWELSRTHPVLYLFYEDMKENPKREIQKILEFVGRSLPEETMDFMVQHTSFKEMKKNPMTNYTTVPQELMDHSISPFMRKGMAGDWKTTFTVAQNERFDADYAEKMAGCSLSFRSEL	32	GPLQSFQ	7	P0DMN032
liver_mzml	-127	7641331	FALSE	High	Sequest HT (D2)	Unambiguous	[K].yFAEALGPLq.[S]	N-Term(TMT6plex); C-Term(Dehydrated)	yFAEALGPLq	FALSE	3	P0DMN0; P50225; P50226	Sulfotransferase 1A4 OS=Homo sapiens OX=9606 GN=SULT1A4 PE=1 SV=1;Sulfotransferase 1A1 OS=Homo sapiens OX=9606 GN=SULT1A1 PE=1 SV=3;Sulfotransferase 1A2 OS=Homo sapiens OX=9606 GN=SULT1A2 PE=1 SV=2	Sulfotransferase 1A4	P0DMN0	0	2	0.7892	0	1	1	660.364	1319.72	1319.72	0.02	1e-05	HCD	MS2	63.9793	499527	liver_F241-260.mzML	F12	3.32	3	0.0001835	0.0008351	q	S	cQ	SULT1A4	MELIQDTSRPPLEYVKGVPLIKYFAEALGPLQSFQARPDDLLINTYPKSGTTWVSQILDMIYQGGDLEKCNRAPIYVRVPFLEVNDPGEPSGLETLKDTPPPRLIKSHLPLALLPQTLLDQKVKVVYVARNPKDVAVSYYHFHRMEKAHPEPGTWDSFLEKFMAGEVSYGSWYQHVQEWWELSRTHPVLYLFYEDMKENPKREIQKILEFVGRSLPEETMDFMVQHTSFKEMKKNPMTNYTTVPQELMDHSISPFMRKGMAGDWKTTFTVAQNERFDADYAEKMAGCSLSFRSEL	32	GPLQSFQ	7	P0DMN032
liver_mzml	-494	4381203	FALSE	High	Sequest HT (A2)	Unambiguous	[K].yFAEALGPLq.[S]	N-Term(TMT6plex); C-Term(Dehydrated)	yFAEALGPLq	FALSE	3	P0DMN0; P50225; P50226	Sulfotransferase 1A4 OS=Homo sapiens OX=9606 GN=SULT1A4 PE=1 SV=1;Sulfotransferase 1A1 OS=Homo sapiens OX=9606 GN=SULT1A1 PE=1 SV=3;Sulfotransferase 1A2 OS=Homo sapiens OX=9606 GN=SULT1A2 PE=1 SV=2	Sulfotransferase 1A4	P0DMN0	0	2	0.6782	0	1	1	660.363	1319.72	1319.72	-0.35	-0.00023	HCD	MS2	62.7149	97644	liver_F721-740.mzML	F15	2.61	3	0.0001909	0.003097	q	S	cQ	SULT1A4	MELIQDTSRPPLEYVKGVPLIKYFAEALGPLQSFQARPDDLLINTYPKSGTTWVSQILDMIYQGGDLEKCNRAPIYVRVPFLEVNDPGEPSGLETLKDTPPPRLIKSHLPLALLPQTLLDQKVKVVYVARNPKDVAVSYYHFHRMEKAHPEPGTWDSFLEKFMAGEVSYGSWYQHVQEWWELSRTHPVLYLFYEDMKENPKREIQKILEFVGRSLPEETMDFMVQHTSFKEMKKNPMTNYTTVPQELMDHSISPFMRKGMAGDWKTTFTVAQNERFDADYAEKMAGCSLSFRSEL	32	GPLQSFQ	7	P0DMN032
liver_mzml	-124	3266724	FALSE	High	Sequest HT (C2)	Unambiguous	[K].yFAEALGPLQ.[S]	N-Term(TMT6plex)	yFAEALGPLQ	FALSE	3	P0DMN0; P50225; P50226	Sulfotransferase 1A4 OS=Homo sapiens OX=9606 GN=SULT1A4 PE=1 SV=1;Sulfotransferase 1A1 OS=Homo sapiens OX=9606 GN=SULT1A1 PE=1 SV=3;Sulfotransferase 1A2 OS=Homo sapiens OX=9606 GN=SULT1A2 PE=1 SV=2	Sulfotransferase 1A4	P0DMN0	0	2	0.538	0	1	1	669.37	1337.73	1337.73	1.73	0.00115	HCD	MS2	54.3102	405551	liver_F141-160.mzML	F8	3.16	3	0.0003844	0.0009144	Q	S	Q	SULT1A4	MELIQDTSRPPLEYVKGVPLIKYFAEALGPLQSFQARPDDLLINTYPKSGTTWVSQILDMIYQGGDLEKCNRAPIYVRVPFLEVNDPGEPSGLETLKDTPPPRLIKSHLPLALLPQTLLDQKVKVVYVARNPKDVAVSYYHFHRMEKAHPEPGTWDSFLEKFMAGEVSYGSWYQHVQEWWELSRTHPVLYLFYEDMKENPKREIQKILEFVGRSLPEETMDFMVQHTSFKEMKKNPMTNYTTVPQELMDHSISPFMRKGMAGDWKTTFTVAQNERFDADYAEKMAGCSLSFRSEL	32	GPLQSFQ	7	P0DMN032
liver_mzml	-118	344429	FALSE	High	Sequest HT (B2)	Unambiguous	[K].yFAEALGPLQ.[S]	N-Term(TMT6plex)	yFAEALGPLQ	FALSE	3	P0DMN0; P50225; P50226	Sulfotransferase 1A4 OS=Homo sapiens OX=9606 GN=SULT1A4 PE=1 SV=1;Sulfotransferase 1A1 OS=Homo sapiens OX=9606 GN=SULT1A1 PE=1 SV=3;Sulfotransferase 1A2 OS=Homo sapiens OX=9606 GN=SULT1A2 PE=1 SV=2	Sulfotransferase 1A4	P0DMN0	0	2	0.5702	0	1	1	669.37	1337.73	1337.73	1.82	0.00122	HCD	MS2	55.8726	44335	liver_F61-80.mzML	F4	2.28	3	0.0005929	0.001736	Q	S	Q	SULT1A4	MELIQDTSRPPLEYVKGVPLIKYFAEALGPLQSFQARPDDLLINTYPKSGTTWVSQILDMIYQGGDLEKCNRAPIYVRVPFLEVNDPGEPSGLETLKDTPPPRLIKSHLPLALLPQTLLDQKVKVVYVARNPKDVAVSYYHFHRMEKAHPEPGTWDSFLEKFMAGEVSYGSWYQHVQEWWELSRTHPVLYLFYEDMKENPKREIQKILEFVGRSLPEETMDFMVQHTSFKEMKKNPMTNYTTVPQELMDHSISPFMRKGMAGDWKTTFTVAQNERFDADYAEKMAGCSLSFRSEL	32	GPLQSFQ	7	P0DMN032
liver_mzml	-494	3032772	FALSE	High	Sequest HT (A2)	Unambiguous	[K].yFAEALGPLQ.[S]	N-Term(TMT6plex)	yFAEALGPLQ	FALSE	3	P0DMN0; P50225; P50226	Sulfotransferase 1A4 OS=Homo sapiens OX=9606 GN=SULT1A4 PE=1 SV=1;Sulfotransferase 1A1 OS=Homo sapiens OX=9606 GN=SULT1A1 PE=1 SV=3;Sulfotransferase 1A2 OS=Homo sapiens OX=9606 GN=SULT1A2 PE=1 SV=2	Sulfotransferase 1A4	P0DMN0	0	2	0.4224	0	1	1	669.369	1337.73	1337.73	-0.31	-0.00021	HCD	MS2	54.4888	402424	liver_F701-720.mzML	F14	3.03	3	0.0001888	0.0006737	Q	S	Q	SULT1A4	MELIQDTSRPPLEYVKGVPLIKYFAEALGPLQSFQARPDDLLINTYPKSGTTWVSQILDMIYQGGDLEKCNRAPIYVRVPFLEVNDPGEPSGLETLKDTPPPRLIKSHLPLALLPQTLLDQKVKVVYVARNPKDVAVSYYHFHRMEKAHPEPGTWDSFLEKFMAGEVSYGSWYQHVQEWWELSRTHPVLYLFYEDMKENPKREIQKILEFVGRSLPEETMDFMVQHTSFKEMKKNPMTNYTTVPQELMDHSISPFMRKGMAGDWKTTFTVAQNERFDADYAEKMAGCSLSFRSEL	32	GPLQSFQ	7	P0DMN032
liver_mzml	-506	6278163	FALSE	High	Sequest HT (E2)	Unambiguous	[K].yFAEALGPLQ.[S]	N-Term(TMT6plex)	yFAEALGPLQ	FALSE	3	P0DMN0; P50225; P50226	Sulfotransferase 1A4 OS=Homo sapiens OX=9606 GN=SULT1A4 PE=1 SV=1;Sulfotransferase 1A1 OS=Homo sapiens OX=9606 GN=SULT1A1 PE=1 SV=3;Sulfotransferase 1A2 OS=Homo sapiens OX=9606 GN=SULT1A2 PE=1 SV=2	Sulfotransferase 1A4	P0DMN0	0	2	0.5229	0	1	1	669.369	1337.73	1337.73	0.65	0.00043	HCD	MS2	53.8783	307761	liver_F561-580.mzML	F31	3.06	3	0.0001411	0.0003386	Q	S	Q	SULT1A4	MELIQDTSRPPLEYVKGVPLIKYFAEALGPLQSFQARPDDLLINTYPKSGTTWVSQILDMIYQGGDLEKCNRAPIYVRVPFLEVNDPGEPSGLETLKDTPPPRLIKSHLPLALLPQTLLDQKVKVVYVARNPKDVAVSYYHFHRMEKAHPEPGTWDSFLEKFMAGEVSYGSWYQHVQEWWELSRTHPVLYLFYEDMKENPKREIQKILEFVGRSLPEETMDFMVQHTSFKEMKKNPMTNYTTVPQELMDHSISPFMRKGMAGDWKTTFTVAQNERFDADYAEKMAGCSLSFRSEL	32	GPLQSFQ	7	P0DMN032
liver_mzml	-509	8646133	FALSE	High	Sequest HT (F2)	Unambiguous	[K].yFAEALGPLQ.[S]	N-Term(TMT6plex)	yFAEALGPLQ	FALSE	3	P0DMN0; P50225; P50226	Sulfotransferase 1A4 OS=Homo sapiens OX=9606 GN=SULT1A4 PE=1 SV=1;Sulfotransferase 1A1 OS=Homo sapiens OX=9606 GN=SULT1A1 PE=1 SV=3;Sulfotransferase 1A2 OS=Homo sapiens OX=9606 GN=SULT1A2 PE=1 SV=2	Sulfotransferase 1A4	P0DMN0	0	2	0.5538	0	1	1	669.37	1337.73	1337.73	2	0.00134	HCD	MS2	53.5533	164624	liver_F661-680.mzML	F36	3.25	3	0.0002302	0.0003844	Q	S	Q	SULT1A4	MELIQDTSRPPLEYVKGVPLIKYFAEALGPLQSFQARPDDLLINTYPKSGTTWVSQILDMIYQGGDLEKCNRAPIYVRVPFLEVNDPGEPSGLETLKDTPPPRLIKSHLPLALLPQTLLDQKVKVVYVARNPKDVAVSYYHFHRMEKAHPEPGTWDSFLEKFMAGEVSYGSWYQHVQEWWELSRTHPVLYLFYEDMKENPKREIQKILEFVGRSLPEETMDFMVQHTSFKEMKKNPMTNYTTVPQELMDHSISPFMRKGMAGDWKTTFTVAQNERFDADYAEKMAGCSLSFRSEL	32	GPLQSFQ	7	P0DMN032
liver_mzml	-506	14911648	FALSE	High	Sequest HT (E2)	Unambiguous	[K].yFAEALGPLQ.[S]	N-Term(TMT6plex)	yFAEALGPLQ	FALSE	3	P0DMN0; P50225; P50226	Sulfotransferase 1A4 OS=Homo sapiens OX=9606 GN=SULT1A4 PE=1 SV=1;Sulfotransferase 1A1 OS=Homo sapiens OX=9606 GN=SULT1A1 PE=1 SV=3;Sulfotransferase 1A2 OS=Homo sapiens OX=9606 GN=SULT1A2 PE=1 SV=2	Sulfotransferase 1A4	P0DMN0	0	2	0.5127	0	1	1	669.369	1337.73	1337.73	-0.16	-0.00011	HCD	MS2	53.2428	451277	liver_F601-620.mzML	F33	3.14	3	0.0001411	0.0002687	Q	S	Q	SULT1A4	MELIQDTSRPPLEYVKGVPLIKYFAEALGPLQSFQARPDDLLINTYPKSGTTWVSQILDMIYQGGDLEKCNRAPIYVRVPFLEVNDPGEPSGLETLKDTPPPRLIKSHLPLALLPQTLLDQKVKVVYVARNPKDVAVSYYHFHRMEKAHPEPGTWDSFLEKFMAGEVSYGSWYQHVQEWWELSRTHPVLYLFYEDMKENPKREIQKILEFVGRSLPEETMDFMVQHTSFKEMKKNPMTNYTTVPQELMDHSISPFMRKGMAGDWKTTFTVAQNERFDADYAEKMAGCSLSFRSEL	32	GPLQSFQ	7	P0DMN032
liver_mzml	-497	344329	FALSE	High	Sequest HT (B2)	Unambiguous	[K].yFAEALGPLQ.[S]	N-Term(TMT6plex)	yFAEALGPLQ	FALSE	3	P0DMN0; P50225; P50226	Sulfotransferase 1A4 OS=Homo sapiens OX=9606 GN=SULT1A4 PE=1 SV=1;Sulfotransferase 1A1 OS=Homo sapiens OX=9606 GN=SULT1A1 PE=1 SV=3;Sulfotransferase 1A2 OS=Homo sapiens OX=9606 GN=SULT1A2 PE=1 SV=2	Sulfotransferase 1A4	P0DMN0	0	2	0.3978	0	1	1	669.371	1337.73	1337.73	3.03	0.00202	HCD	MS2	56.0087	43167	liver_F301-320.mzML	F18	2.74	3	0.001141	0.01398	Q	S	Q	SULT1A4	MELIQDTSRPPLEYVKGVPLIKYFAEALGPLQSFQARPDDLLINTYPKSGTTWVSQILDMIYQGGDLEKCNRAPIYVRVPFLEVNDPGEPSGLETLKDTPPPRLIKSHLPLALLPQTLLDQKVKVVYVARNPKDVAVSYYHFHRMEKAHPEPGTWDSFLEKFMAGEVSYGSWYQHVQEWWELSRTHPVLYLFYEDMKENPKREIQKILEFVGRSLPEETMDFMVQHTSFKEMKKNPMTNYTTVPQELMDHSISPFMRKGMAGDWKTTFTVAQNERFDADYAEKMAGCSLSFRSEL	32	GPLQSFQ	7	P0DMN032
breast_mzml	-121	17247487	FALSE	High	Sequest HT (B6)	Unambiguous	[R].lWGLEAQ.[K]	N-Term(TMT6plex)	lWGLEAQ	FALSE	1	Q9UBE0	SUMO-activating enzyme subunit 1 OS=Homo sapiens OX=9606 GN=SAE1 PE=1 SV=1	SUMO-activating enzyme subunit 1	Q9UBE0	0	2	0.3632	0	1	1	523.298	1045.59	1045.59	0.35	0.00018	HCD	MS2	68.3056	610557	breast_F141-160.mzML	F439	2.23	1	0.001034	0.007633	Q	K	Q	SAE1 AOS1 SUA1 UBLE1A	MVEKEEAGGGISEEEAAQYDRQIRLWGLEAQKRLRASRVLLVGLKGLGAEIAKNLILAGVKGLTMLDHEQVTPEDPGAQFLIRTGSVGRNRAEASLERAQNLNPMVDVKVDTEDIEKKPESFFTQFDAVCLTCCSRDVIVKVDQICHKNSIKFFTGDVFGYHGYTFANLGEHEFVEEKTKVAKVSQGVEDGPDTKRAKLDSSETTMVKKKVVFCPVKEALEVDWSSEKAKAALKRTTSDYFLLQVLLKFRTDKGRDPSSDTYEEDSELLLQIRNDVLDSLGISPDLLPEDFVRYCFSEMAPVCAVVGGILAQEIVKALSQRDPPHNNFFFFDGMKGNGIVECLGPK	31	LEAQKRL	7	Q9UBE031
breast_mzml	-130	24978656	FALSE	High	Sequest HT (C6)	Unambiguous	[R].lWGLEAQ.[K]	N-Term(TMT6plex)	lWGLEAQ	FALSE	1	Q9UBE0	SUMO-activating enzyme subunit 1 OS=Homo sapiens OX=9606 GN=SAE1 PE=1 SV=1	SUMO-activating enzyme subunit 1	Q9UBE0	0	2	0.3512	0	1	1	523.298	1045.59	1045.59	1.57	0.00082	HCD	MS2	75.1059	82642	breast_F281-300.mzML	F446	2.05	1	0.002815	0.01994	Q	K	Q	SAE1 AOS1 SUA1 UBLE1A	MVEKEEAGGGISEEEAAQYDRQIRLWGLEAQKRLRASRVLLVGLKGLGAEIAKNLILAGVKGLTMLDHEQVTPEDPGAQFLIRTGSVGRNRAEASLERAQNLNPMVDVKVDTEDIEKKPESFFTQFDAVCLTCCSRDVIVKVDQICHKNSIKFFTGDVFGYHGYTFANLGEHEFVEEKTKVAKVSQGVEDGPDTKRAKLDSSETTMVKKKVVFCPVKEALEVDWSSEKAKAALKRTTSDYFLLQVLLKFRTDKGRDPSSDTYEEDSELLLQIRNDVLDSLGISPDLLPEDFVRYCFSEMAPVCAVVGGILAQEIVKALSQRDPPHNNFFFFDGMKGNGIVECLGPK	31	LEAQKRL	7	Q9UBE031
breast_mzml	-110	177023	FALSE	High	Sequest HT (A6)	Unambiguous	[R].lWGLEAQ.[K]	N-Term(TMT6plex)	lWGLEAQ	FALSE	1	Q9UBE0	SUMO-activating enzyme subunit 1 OS=Homo sapiens OX=9606 GN=SAE1 PE=1 SV=1	SUMO-activating enzyme subunit 1	Q9UBE0	0	2	0.3602	0	1	1	523.298	1045.59	1045.59	1.69	0.00088	HCD	MS2	70.4387	18399	breast_F1-20.mzML	F432	1.86	1	0.002015	0.01841	Q	K	Q	SAE1 AOS1 SUA1 UBLE1A	MVEKEEAGGGISEEEAAQYDRQIRLWGLEAQKRLRASRVLLVGLKGLGAEIAKNLILAGVKGLTMLDHEQVTPEDPGAQFLIRTGSVGRNRAEASLERAQNLNPMVDVKVDTEDIEKKPESFFTQFDAVCLTCCSRDVIVKVDQICHKNSIKFFTGDVFGYHGYTFANLGEHEFVEEKTKVAKVSQGVEDGPDTKRAKLDSSETTMVKKKVVFCPVKEALEVDWSSEKAKAALKRTTSDYFLLQVLLKFRTDKGRDPSSDTYEEDSELLLQIRNDVLDSLGISPDLLPEDFVRYCFSEMAPVCAVVGGILAQEIVKALSQRDPPHNNFFFFDGMKGNGIVECLGPK	31	LEAQKRL	7	Q9UBE031
breast_mzml	-130	2799521	FALSE	Medium	Sequest HT (C6)	Unambiguous	[R].lWGLEAQ.[K]	N-Term(TMT6plex)	lWGLEAQ	FALSE	1	Q9UBE0	SUMO-activating enzyme subunit 1 OS=Homo sapiens OX=9606 GN=SAE1 PE=1 SV=1	SUMO-activating enzyme subunit 1	Q9UBE0	0	2	0.4439	0	1	1	523.297	1045.59	1045.59	-1.24	-0.00065	HCD	MS2	76.0749	294089	breast_F201-220.mzML	F442	2.14	1	0.01107	0.1046	Q	K	Q	SAE1 AOS1 SUA1 UBLE1A	MVEKEEAGGGISEEEAAQYDRQIRLWGLEAQKRLRASRVLLVGLKGLGAEIAKNLILAGVKGLTMLDHEQVTPEDPGAQFLIRTGSVGRNRAEASLERAQNLNPMVDVKVDTEDIEKKPESFFTQFDAVCLTCCSRDVIVKVDQICHKNSIKFFTGDVFGYHGYTFANLGEHEFVEEKTKVAKVSQGVEDGPDTKRAKLDSSETTMVKKKVVFCPVKEALEVDWSSEKAKAALKRTTSDYFLLQVLLKFRTDKGRDPSSDTYEEDSELLLQIRNDVLDSLGISPDLLPEDFVRYCFSEMAPVCAVVGGILAQEIVKALSQRDPPHNNFFFFDGMKGNGIVECLGPK	31	LEAQKRL	7	Q9UBE031
liver_mzml	-545	6404202	FALSE	High	Sequest HT (D2)	Unambiguous	[K].fFTGDVFGYHGYTFAN.[L]	N-Term(TMT6plex)	fFTGDVFGYHGYTFAN	FALSE	1	Q9UBE0	SUMO-activating enzyme subunit 1 OS=Homo sapiens OX=9606 GN=SAE1 PE=1 SV=1	SUMO-activating enzyme subunit 1	Q9UBE0	0	2	0.5141	0	1	1	1036.49	2071.98	2071.98	1.68	0.00174	HCD	MS2	57.904	316936	liver_F481-500.mzML	F27	1.42	1	0.0001276	0.0002505	N	L	N	SAE1 AOS1 SUA1 UBLE1A	MVEKEEAGGGISEEEAAQYDRQIRLWGLEAQKRLRASRVLLVGLKGLGAEIAKNLILAGVKGLTMLDHEQVTPEDPGAQFLIRTGSVGRNRAEASLERAQNLNPMVDVKVDTEDIEKKPESFFTQFDAVCLTCCSRDVIVKVDQICHKNSIKFFTGDVFGYHGYTFANLGEHEFVEEKTKVAKVSQGVEDGPDTKRAKLDSSETTMVKKKVVFCPVKEALEVDWSSEKAKAALKRTTSDYFLLQVLLKFRTDKGRDPSSDTYEEDSELLLQIRNDVLDSLGISPDLLPEDFVRYCFSEMAPVCAVVGGILAQEIVKALSQRDPPHNNFFFFDGMKGNGIVECLGPK	168	TFANLGE	7	Q9UBE0168
liver_mzml	-548	9793111	FALSE	High	Sequest HT (E2)	Unambiguous	[K].fFTGDVFGYHGYTFAN.[L]	N-Term(TMT6plex)	fFTGDVFGYHGYTFAN	FALSE	1	Q9UBE0	SUMO-activating enzyme subunit 1 OS=Homo sapiens OX=9606 GN=SAE1 PE=1 SV=1	SUMO-activating enzyme subunit 1	Q9UBE0	0	2	0.64	0	1	1	1036.49	2071.98	2071.98	2.57	0.00266	HCD	MS2	60.2006	272080	liver_F581-600.mzML	F32	3	1	0.0001321	0.0001293	N	L	N	SAE1 AOS1 SUA1 UBLE1A	MVEKEEAGGGISEEEAAQYDRQIRLWGLEAQKRLRASRVLLVGLKGLGAEIAKNLILAGVKGLTMLDHEQVTPEDPGAQFLIRTGSVGRNRAEASLERAQNLNPMVDVKVDTEDIEKKPESFFTQFDAVCLTCCSRDVIVKVDQICHKNSIKFFTGDVFGYHGYTFANLGEHEFVEEKTKVAKVSQGVEDGPDTKRAKLDSSETTMVKKKVVFCPVKEALEVDWSSEKAKAALKRTTSDYFLLQVLLKFRTDKGRDPSSDTYEEDSELLLQIRNDVLDSLGISPDLLPEDFVRYCFSEMAPVCAVVGGILAQEIVKALSQRDPPHNNFFFFDGMKGNGIVECLGPK	168	TFANLGE	7	Q9UBE0168
liver_mzml	-548	164178	FALSE	High	Sequest HT (E2)	Unambiguous	[K].fFTGDVFGYHGYTFAN.[L]	N-Term(TMT6plex)	fFTGDVFGYHGYTFAN	FALSE	1	Q9UBE0	SUMO-activating enzyme subunit 1 OS=Homo sapiens OX=9606 GN=SAE1 PE=1 SV=1	SUMO-activating enzyme subunit 1	Q9UBE0	0	2	0.584	0	1	1	1036.49	2071.97	2071.98	-0.83	-0.00086	HCD	MS2	57.2655	20660	liver_F541-560.mzML	F30	2.38	1	0.0001321	0.0004343	N	L	N	SAE1 AOS1 SUA1 UBLE1A	MVEKEEAGGGISEEEAAQYDRQIRLWGLEAQKRLRASRVLLVGLKGLGAEIAKNLILAGVKGLTMLDHEQVTPEDPGAQFLIRTGSVGRNRAEASLERAQNLNPMVDVKVDTEDIEKKPESFFTQFDAVCLTCCSRDVIVKVDQICHKNSIKFFTGDVFGYHGYTFANLGEHEFVEEKTKVAKVSQGVEDGPDTKRAKLDSSETTMVKKKVVFCPVKEALEVDWSSEKAKAALKRTTSDYFLLQVLLKFRTDKGRDPSSDTYEEDSELLLQIRNDVLDSLGISPDLLPEDFVRYCFSEMAPVCAVVGGILAQEIVKALSQRDPPHNNFFFFDGMKGNGIVECLGPK	168	TFANLGE	7	Q9UBE0168
liver_mzml	-542	12730166	FALSE	High	Sequest HT (C2)	Unambiguous	[K].fFTGDVFGYHGYTFAN.[L]	N-Term(TMT6plex)	fFTGDVFGYHGYTFAN	FALSE	1	Q9UBE0	SUMO-activating enzyme subunit 1 OS=Homo sapiens OX=9606 GN=SAE1 PE=1 SV=1	SUMO-activating enzyme subunit 1	Q9UBE0	0	2	0.6404	0	1	1	1036.49	2071.98	2071.98	0.86	0.00089	HCD	MS2	58.6133	121232	liver_F441-460.mzML	F25	2.67	1	0.0001433	8.063e-05	N	L	N	SAE1 AOS1 SUA1 UBLE1A	MVEKEEAGGGISEEEAAQYDRQIRLWGLEAQKRLRASRVLLVGLKGLGAEIAKNLILAGVKGLTMLDHEQVTPEDPGAQFLIRTGSVGRNRAEASLERAQNLNPMVDVKVDTEDIEKKPESFFTQFDAVCLTCCSRDVIVKVDQICHKNSIKFFTGDVFGYHGYTFANLGEHEFVEEKTKVAKVSQGVEDGPDTKRAKLDSSETTMVKKKVVFCPVKEALEVDWSSEKAKAALKRTTSDYFLLQVLLKFRTDKGRDPSSDTYEEDSELLLQIRNDVLDSLGISPDLLPEDFVRYCFSEMAPVCAVVGGILAQEIVKALSQRDPPHNNFFFFDGMKGNGIVECLGPK	168	TFANLGE	7	Q9UBE0168
liver_mzml	-551	3020389	FALSE	High	Sequest HT (F2)	Unambiguous	[K].fFTGDVFGYHGYTFAN.[L]	N-Term(TMT6plex)	fFTGDVFGYHGYTFAN	FALSE	1	Q9UBE0	SUMO-activating enzyme subunit 1 OS=Homo sapiens OX=9606 GN=SAE1 PE=1 SV=1	SUMO-activating enzyme subunit 1	Q9UBE0	0	2	0.5804	0	1	1	1036.49	2071.98	2071.98	0.9	0.00093	HCD	MS2	57.0805	393771	liver_F621-640.mzML	F34	2.24	1	0.002483	0.02254	N	L	N	SAE1 AOS1 SUA1 UBLE1A	MVEKEEAGGGISEEEAAQYDRQIRLWGLEAQKRLRASRVLLVGLKGLGAEIAKNLILAGVKGLTMLDHEQVTPEDPGAQFLIRTGSVGRNRAEASLERAQNLNPMVDVKVDTEDIEKKPESFFTQFDAVCLTCCSRDVIVKVDQICHKNSIKFFTGDVFGYHGYTFANLGEHEFVEEKTKVAKVSQGVEDGPDTKRAKLDSSETTMVKKKVVFCPVKEALEVDWSSEKAKAALKRTTSDYFLLQVLLKFRTDKGRDPSSDTYEEDSELLLQIRNDVLDSLGISPDLLPEDFVRYCFSEMAPVCAVVGGILAQEIVKALSQRDPPHNNFFFFDGMKGNGIVECLGPK	168	TFANLGE	7	Q9UBE0168
liver_mzml	-524	9660984	FALSE	Medium	Sequest HT (B2)	Unambiguous	[K].fFTGDVFGYHGYTFAN.[L]	N-Term(TMT6plex)	fFTGDVFGYHGYTFAN	FALSE	1	Q9UBE0	SUMO-activating enzyme subunit 1 OS=Homo sapiens OX=9606 GN=SAE1 PE=1 SV=1	SUMO-activating enzyme subunit 1	Q9UBE0	0	2	0.6131	0	1	1	1036.49	2071.98	2071.98	1.38	0.00143	HCD	MS2	58.5909	223606	liver_F121-140.mzML	F7	1.99	1	0.01154	0.1065	N	L	N	SAE1 AOS1 SUA1 UBLE1A	MVEKEEAGGGISEEEAAQYDRQIRLWGLEAQKRLRASRVLLVGLKGLGAEIAKNLILAGVKGLTMLDHEQVTPEDPGAQFLIRTGSVGRNRAEASLERAQNLNPMVDVKVDTEDIEKKPESFFTQFDAVCLTCCSRDVIVKVDQICHKNSIKFFTGDVFGYHGYTFANLGEHEFVEEKTKVAKVSQGVEDGPDTKRAKLDSSETTMVKKKVVFCPVKEALEVDWSSEKAKAALKRTTSDYFLLQVLLKFRTDKGRDPSSDTYEEDSELLLQIRNDVLDSLGISPDLLPEDFVRYCFSEMAPVCAVVGGILAQEIVKALSQRDPPHNNFFFFDGMKGNGIVECLGPK	168	TFANLGE	7	Q9UBE0168
liver_mzml	-548	13481668	FALSE	High	Sequest HT (E2)	Unambiguous	[R].lQADDFLQDYTLLIN.[I]	N-Term(TMT6plex)	lQADDFLQDYTLLIN	FALSE	1	Q9UBT2	SUMO-activating enzyme subunit 2 OS=Homo sapiens OX=9606 GN=UBA2 PE=1 SV=2	SUMO-activating enzyme subunit 2	Q9UBT2	0	2	0.6203	0	1	1	1006.03	2011.06	2011.06	0.44	0.00044	HCD	MS2	64.4139	259864	liver_F601-620.mzML	F33	3.16	1	5.383e-05	2.737e-06	N	I	N	UBA2 SAE2 UBLE1B HRIHFB2115	MALSRGLPRELAEAVAGGRVLVVGAGGIGCELLKNLVLTGFSHIDLIDLDTIDVSNLNRQFLFQKKHVGRSKAQVAKESVLQFYPKANIVAYHDSIMNPDYNVEFFRQFILVMNALDNRAARNHVNRMCLAADVPLIESGTAGYLGQVTTIKKGVTECYECHPKPTQRTFPGCTIRNTPSEPIHCIVWAKYLFNQLFGEEDADQEVSPDRADPEAAWEPTEAEARARASNEDGDIKRISTKEWAKSTGYDPVKLFTKLFKDDIRYLLTMDKLWRKRKPPVPLDWAEVQSQGEETNASDQQNEPQLGLKDQQVLDVKSYARLFSKSIETLRVHLAEKGDGAELIWDKDDPSAMDFVTSAANLRMHIFSMNMKSRFDIKSMAGNIIPAIATTNAVIAGLIVLEGLKILSGKIDQCRTIFLNKQPNPRKKLLVPCALDPPNPNCYVCASKPEVTVRLNVHKVTVLTLQDKIVKEKFAMVAPDVQIEDGKGTILISSEEGETEANNHKKLSEFGIRNGSRLQADDFLQDYTLLINILHSEDLGKDVEFEVVGDAPEKVGPKQAEDAAKSITNGSDDGAQPSTSTAQEQDDVLIVDSDEEDSSNNADVSEEERSRKRKLDEKENLSAKRSRIEQKEELDDVIALD	531	LLINILH	7	Q9UBT2531
liver_mzml	-545	10781811	FALSE	High	Sequest HT (D2)	Unambiguous	[R].lQADDFLQDYTLLIN.[I]	N-Term(TMT6plex)	lQADDFLQDYTLLIN	FALSE	1	Q9UBT2	SUMO-activating enzyme subunit 2 OS=Homo sapiens OX=9606 GN=UBA2 PE=1 SV=2	SUMO-activating enzyme subunit 2	Q9UBT2	0	2	0.613	0	1	1	1006.03	2011.06	2011.06	0.81	0.00081	HCD	MS2	64.2939	380583	liver_F501-520.mzML	F28	2.92	1	6.558e-05	1.278e-06	N	I	N	UBA2 SAE2 UBLE1B HRIHFB2115	MALSRGLPRELAEAVAGGRVLVVGAGGIGCELLKNLVLTGFSHIDLIDLDTIDVSNLNRQFLFQKKHVGRSKAQVAKESVLQFYPKANIVAYHDSIMNPDYNVEFFRQFILVMNALDNRAARNHVNRMCLAADVPLIESGTAGYLGQVTTIKKGVTECYECHPKPTQRTFPGCTIRNTPSEPIHCIVWAKYLFNQLFGEEDADQEVSPDRADPEAAWEPTEAEARARASNEDGDIKRISTKEWAKSTGYDPVKLFTKLFKDDIRYLLTMDKLWRKRKPPVPLDWAEVQSQGEETNASDQQNEPQLGLKDQQVLDVKSYARLFSKSIETLRVHLAEKGDGAELIWDKDDPSAMDFVTSAANLRMHIFSMNMKSRFDIKSMAGNIIPAIATTNAVIAGLIVLEGLKILSGKIDQCRTIFLNKQPNPRKKLLVPCALDPPNPNCYVCASKPEVTVRLNVHKVTVLTLQDKIVKEKFAMVAPDVQIEDGKGTILISSEEGETEANNHKKLSEFGIRNGSRLQADDFLQDYTLLINILHSEDLGKDVEFEVVGDAPEKVGPKQAEDAAKSITNGSDDGAQPSTSTAQEQDDVLIVDSDEEDSSNNADVSEEERSRKRKLDEKENLSAKRSRIEQKEELDDVIALD	531	LLINILH	7	Q9UBT2531
liver_mzml	-545	1512731	FALSE	High	Sequest HT (D2)	Unambiguous	[R].lQADDFLQDYTLLIN.[I]	N-Term(TMT6plex)	lQADDFLQDYTLLIN	FALSE	1	Q9UBT2	SUMO-activating enzyme subunit 2 OS=Homo sapiens OX=9606 GN=UBA2 PE=1 SV=2	SUMO-activating enzyme subunit 2	Q9UBT2	0	2	0.6338	0	1	1	1006.03	2011.06	2011.06	0.71	0.00071	HCD	MS2	63.7395	190910	liver_F461-480.mzML	F26	2.84	1	6.558e-05	1.787e-06	N	I	N	UBA2 SAE2 UBLE1B HRIHFB2115	MALSRGLPRELAEAVAGGRVLVVGAGGIGCELLKNLVLTGFSHIDLIDLDTIDVSNLNRQFLFQKKHVGRSKAQVAKESVLQFYPKANIVAYHDSIMNPDYNVEFFRQFILVMNALDNRAARNHVNRMCLAADVPLIESGTAGYLGQVTTIKKGVTECYECHPKPTQRTFPGCTIRNTPSEPIHCIVWAKYLFNQLFGEEDADQEVSPDRADPEAAWEPTEAEARARASNEDGDIKRISTKEWAKSTGYDPVKLFTKLFKDDIRYLLTMDKLWRKRKPPVPLDWAEVQSQGEETNASDQQNEPQLGLKDQQVLDVKSYARLFSKSIETLRVHLAEKGDGAELIWDKDDPSAMDFVTSAANLRMHIFSMNMKSRFDIKSMAGNIIPAIATTNAVIAGLIVLEGLKILSGKIDQCRTIFLNKQPNPRKKLLVPCALDPPNPNCYVCASKPEVTVRLNVHKVTVLTLQDKIVKEKFAMVAPDVQIEDGKGTILISSEEGETEANNHKKLSEFGIRNGSRLQADDFLQDYTLLINILHSEDLGKDVEFEVVGDAPEKVGPKQAEDAAKSITNGSDDGAQPSTSTAQEQDDVLIVDSDEEDSSNNADVSEEERSRKRKLDEKENLSAKRSRIEQKEELDDVIALD	531	LLINILH	7	Q9UBT2531
liver_mzml	-542	7850146	FALSE	High	Sequest HT (C2)	Unambiguous	[R].lQADDFLQDYTLLIN.[I]	N-Term(TMT6plex)	lQADDFLQDYTLLIN	FALSE	1	Q9UBT2	SUMO-activating enzyme subunit 2 OS=Homo sapiens OX=9606 GN=UBA2 PE=1 SV=2	SUMO-activating enzyme subunit 2	Q9UBT2	0	2	0.5628	0	1	1	1006.03	2011.05	2011.06	-1.88	-0.00189	HCD	MS2	64.3288	479847	liver_F401-420.mzML	F23	2.47	1	0.0001433	0.000115	N	I	N	UBA2 SAE2 UBLE1B HRIHFB2115	MALSRGLPRELAEAVAGGRVLVVGAGGIGCELLKNLVLTGFSHIDLIDLDTIDVSNLNRQFLFQKKHVGRSKAQVAKESVLQFYPKANIVAYHDSIMNPDYNVEFFRQFILVMNALDNRAARNHVNRMCLAADVPLIESGTAGYLGQVTTIKKGVTECYECHPKPTQRTFPGCTIRNTPSEPIHCIVWAKYLFNQLFGEEDADQEVSPDRADPEAAWEPTEAEARARASNEDGDIKRISTKEWAKSTGYDPVKLFTKLFKDDIRYLLTMDKLWRKRKPPVPLDWAEVQSQGEETNASDQQNEPQLGLKDQQVLDVKSYARLFSKSIETLRVHLAEKGDGAELIWDKDDPSAMDFVTSAANLRMHIFSMNMKSRFDIKSMAGNIIPAIATTNAVIAGLIVLEGLKILSGKIDQCRTIFLNKQPNPRKKLLVPCALDPPNPNCYVCASKPEVTVRLNVHKVTVLTLQDKIVKEKFAMVAPDVQIEDGKGTILISSEEGETEANNHKKLSEFGIRNGSRLQADDFLQDYTLLINILHSEDLGKDVEFEVVGDAPEKVGPKQAEDAAKSITNGSDDGAQPSTSTAQEQDDVLIVDSDEEDSSNNADVSEEERSRKRKLDEKENLSAKRSRIEQKEELDDVIALD	531	LLINILH	7	Q9UBT2531
liver_mzml	-524	4115085	FALSE	High	Sequest HT (B2)	Unambiguous	[R].lQADDFLQDYTLLIN.[I]	N-Term(TMT6plex)	lQADDFLQDYTLLIN	FALSE	1	Q9UBT2	SUMO-activating enzyme subunit 2 OS=Homo sapiens OX=9606 GN=UBA2 PE=1 SV=2	SUMO-activating enzyme subunit 2	Q9UBT2	0	2	0.618	0	1	1	1006.04	2011.06	2011.06	2.66	0.00267	HCD	MS2	64.8083	48014	liver_F101-120.mzML	F6	3.77	1	8.879e-05	2.398e-05	N	I	N	UBA2 SAE2 UBLE1B HRIHFB2115	MALSRGLPRELAEAVAGGRVLVVGAGGIGCELLKNLVLTGFSHIDLIDLDTIDVSNLNRQFLFQKKHVGRSKAQVAKESVLQFYPKANIVAYHDSIMNPDYNVEFFRQFILVMNALDNRAARNHVNRMCLAADVPLIESGTAGYLGQVTTIKKGVTECYECHPKPTQRTFPGCTIRNTPSEPIHCIVWAKYLFNQLFGEEDADQEVSPDRADPEAAWEPTEAEARARASNEDGDIKRISTKEWAKSTGYDPVKLFTKLFKDDIRYLLTMDKLWRKRKPPVPLDWAEVQSQGEETNASDQQNEPQLGLKDQQVLDVKSYARLFSKSIETLRVHLAEKGDGAELIWDKDDPSAMDFVTSAANLRMHIFSMNMKSRFDIKSMAGNIIPAIATTNAVIAGLIVLEGLKILSGKIDQCRTIFLNKQPNPRKKLLVPCALDPPNPNCYVCASKPEVTVRLNVHKVTVLTLQDKIVKEKFAMVAPDVQIEDGKGTILISSEEGETEANNHKKLSEFGIRNGSRLQADDFLQDYTLLINILHSEDLGKDVEFEVVGDAPEKVGPKQAEDAAKSITNGSDDGAQPSTSTAQEQDDVLIVDSDEEDSSNNADVSEEERSRKRKLDEKENLSAKRSRIEQKEELDDVIALD	531	LLINILH	7	Q9UBT2531
liver_mzml	-539	12177970	FALSE	High	Sequest HT (B2)	Unambiguous	[K].gDGAELIWDkDDPSAMDFVTSAAN.[L]	N-Term(TMT6plex); K10(TMT6plex)	gDGAELIWDkDDPSAMDFVTSAAN	FALSE	1	Q9UBT2	SUMO-activating enzyme subunit 2 OS=Homo sapiens OX=9606 GN=UBA2 PE=1 SV=2	SUMO-activating enzyme subunit 2	Q9UBT2	1	3	0.601	0	1	1	995.155	2983.45	2983.44	3.94	0.00392	HCD	MS2	57.3881	69053	liver_F361-380.mzML	F21	3.91	1	0.0002132	0.0005512	N	L	N	UBA2 SAE2 UBLE1B HRIHFB2115	MALSRGLPRELAEAVAGGRVLVVGAGGIGCELLKNLVLTGFSHIDLIDLDTIDVSNLNRQFLFQKKHVGRSKAQVAKESVLQFYPKANIVAYHDSIMNPDYNVEFFRQFILVMNALDNRAARNHVNRMCLAADVPLIESGTAGYLGQVTTIKKGVTECYECHPKPTQRTFPGCTIRNTPSEPIHCIVWAKYLFNQLFGEEDADQEVSPDRADPEAAWEPTEAEARARASNEDGDIKRISTKEWAKSTGYDPVKLFTKLFKDDIRYLLTMDKLWRKRKPPVPLDWAEVQSQGEETNASDQQNEPQLGLKDQQVLDVKSYARLFSKSIETLRVHLAEKGDGAELIWDKDDPSAMDFVTSAANLRMHIFSMNMKSRFDIKSMAGNIIPAIATTNAVIAGLIVLEGLKILSGKIDQCRTIFLNKQPNPRKKLLVPCALDPPNPNCYVCASKPEVTVRLNVHKVTVLTLQDKIVKEKFAMVAPDVQIEDGKGTILISSEEGETEANNHKKLSEFGIRNGSRLQADDFLQDYTLLINILHSEDLGKDVEFEVVGDAPEKVGPKQAEDAAKSITNGSDDGAQPSTSTAQEQDDVLIVDSDEEDSSNNADVSEEERSRKRKLDEKENLSAKRSRIEQKEELDDVIALD	360	SAANLRM	7	Q9UBT2360
breast_mzml	-369	4521278	FALSE	High	Sequest HT (A2)	Unambiguous	[R].qFILVMNALDN.[R]	N-Term(TMT6plex)	qFILVMNALDN	FALSE	1	Q9UBT2	SUMO-activating enzyme subunit 2 OS=Homo sapiens OX=9606 GN=UBA2 PE=1 SV=2	SUMO-activating enzyme subunit 2	Q9UBT2	0	2	0.6343	0	1	1	753.913	1506.82	1506.82	-0.6	-0.00045	HCD	MS2	91.3909	485022	breast_F1-20.mzML	F432	3.09	1	5.855e-05	0.0001844	N	R	N	UBA2 SAE2 UBLE1B HRIHFB2115	MALSRGLPRELAEAVAGGRVLVVGAGGIGCELLKNLVLTGFSHIDLIDLDTIDVSNLNRQFLFQKKHVGRSKAQVAKESVLQFYPKANIVAYHDSIMNPDYNVEFFRQFILVMNALDNRAARNHVNRMCLAADVPLIESGTAGYLGQVTTIKKGVTECYECHPKPTQRTFPGCTIRNTPSEPIHCIVWAKYLFNQLFGEEDADQEVSPDRADPEAAWEPTEAEARARASNEDGDIKRISTKEWAKSTGYDPVKLFTKLFKDDIRYLLTMDKLWRKRKPPVPLDWAEVQSQGEETNASDQQNEPQLGLKDQQVLDVKSYARLFSKSIETLRVHLAEKGDGAELIWDKDDPSAMDFVTSAANLRMHIFSMNMKSRFDIKSMAGNIIPAIATTNAVIAGLIVLEGLKILSGKIDQCRTIFLNKQPNPRKKLLVPCALDPPNPNCYVCASKPEVTVRLNVHKVTVLTLQDKIVKEKFAMVAPDVQIEDGKGTILISSEEGETEANNHKKLSEFGIRNGSRLQADDFLQDYTLLINILHSEDLGKDVEFEVVGDAPEKVGPKQAEDAAKSITNGSDDGAQPSTSTAQEQDDVLIVDSDEEDSSNNADVSEEERSRKRKLDEKENLSAKRSRIEQKEELDDVIALD	118	ALDNRAA	7	Q9UBT2118
breast_mzml	-369	29147812	FALSE	High	Sequest HT (A2)	Unambiguous	[R].qFILVMNALDN.[R]	N-Term(TMT6plex)	qFILVMNALDN	FALSE	1	Q9UBT2	SUMO-activating enzyme subunit 2 OS=Homo sapiens OX=9606 GN=UBA2 PE=1 SV=2	SUMO-activating enzyme subunit 2	Q9UBT2	0	2	0.5462	0	1	1	753.912	1506.82	1506.82	-1.26	-0.00095	HCD	MS2	93.1293	541850	breast_F81-100.mzML	F436	2.6	1	7.066e-05	0.0004221	N	R	N	UBA2 SAE2 UBLE1B HRIHFB2115	MALSRGLPRELAEAVAGGRVLVVGAGGIGCELLKNLVLTGFSHIDLIDLDTIDVSNLNRQFLFQKKHVGRSKAQVAKESVLQFYPKANIVAYHDSIMNPDYNVEFFRQFILVMNALDNRAARNHVNRMCLAADVPLIESGTAGYLGQVTTIKKGVTECYECHPKPTQRTFPGCTIRNTPSEPIHCIVWAKYLFNQLFGEEDADQEVSPDRADPEAAWEPTEAEARARASNEDGDIKRISTKEWAKSTGYDPVKLFTKLFKDDIRYLLTMDKLWRKRKPPVPLDWAEVQSQGEETNASDQQNEPQLGLKDQQVLDVKSYARLFSKSIETLRVHLAEKGDGAELIWDKDDPSAMDFVTSAANLRMHIFSMNMKSRFDIKSMAGNIIPAIATTNAVIAGLIVLEGLKILSGKIDQCRTIFLNKQPNPRKKLLVPCALDPPNPNCYVCASKPEVTVRLNVHKVTVLTLQDKIVKEKFAMVAPDVQIEDGKGTILISSEEGETEANNHKKLSEFGIRNGSRLQADDFLQDYTLLINILHSEDLGKDVEFEVVGDAPEKVGPKQAEDAAKSITNGSDDGAQPSTSTAQEQDDVLIVDSDEEDSSNNADVSEEERSRKRKLDEKENLSAKRSRIEQKEELDDVIALD	118	ALDNRAA	7	Q9UBT2118
breast_mzml	-369	28840327	FALSE	High	Sequest HT (A2)	Unambiguous	[R].qFILVMNALDN.[R]	N-Term(TMT6plex)	qFILVMNALDN	FALSE	1	Q9UBT2	SUMO-activating enzyme subunit 2 OS=Homo sapiens OX=9606 GN=UBA2 PE=1 SV=2	SUMO-activating enzyme subunit 2	Q9UBT2	0	2	0.5406	0	1	1	753.915	1506.82	1506.82	2.43	0.00183	HCD	MS2	93.6442	509167	breast_F81-100.mzML	F436	2.83	1	7.955e-05	0.0004801	N	R	N	UBA2 SAE2 UBLE1B HRIHFB2115	MALSRGLPRELAEAVAGGRVLVVGAGGIGCELLKNLVLTGFSHIDLIDLDTIDVSNLNRQFLFQKKHVGRSKAQVAKESVLQFYPKANIVAYHDSIMNPDYNVEFFRQFILVMNALDNRAARNHVNRMCLAADVPLIESGTAGYLGQVTTIKKGVTECYECHPKPTQRTFPGCTIRNTPSEPIHCIVWAKYLFNQLFGEEDADQEVSPDRADPEAAWEPTEAEARARASNEDGDIKRISTKEWAKSTGYDPVKLFTKLFKDDIRYLLTMDKLWRKRKPPVPLDWAEVQSQGEETNASDQQNEPQLGLKDQQVLDVKSYARLFSKSIETLRVHLAEKGDGAELIWDKDDPSAMDFVTSAANLRMHIFSMNMKSRFDIKSMAGNIIPAIATTNAVIAGLIVLEGLKILSGKIDQCRTIFLNKQPNPRKKLLVPCALDPPNPNCYVCASKPEVTVRLNVHKVTVLTLQDKIVKEKFAMVAPDVQIEDGKGTILISSEEGETEANNHKKLSEFGIRNGSRLQADDFLQDYTLLINILHSEDLGKDVEFEVVGDAPEKVGPKQAEDAAKSITNGSDDGAQPSTSTAQEQDDVLIVDSDEEDSSNNADVSEEERSRKRKLDEKENLSAKRSRIEQKEELDDVIALD	118	ALDNRAA	7	Q9UBT2118
breast_mzml	-375	7177772	FALSE	High	Sequest HT (C2)	Unambiguous	[R].qFILVMNALDN.[R]	N-Term(TMT6plex)	qFILVMNALDN	FALSE	1	Q9UBT2	SUMO-activating enzyme subunit 2 OS=Homo sapiens OX=9606 GN=UBA2 PE=1 SV=2	SUMO-activating enzyme subunit 2	Q9UBT2	0	2	0.6318	0	1	1	753.913	1506.82	1506.82	-0.54	-0.00041	HCD	MS2	96.7571	101400	breast_F221-240.mzML	F443	2.77	1	0.0001169	0.000257	N	R	N	UBA2 SAE2 UBLE1B HRIHFB2115	MALSRGLPRELAEAVAGGRVLVVGAGGIGCELLKNLVLTGFSHIDLIDLDTIDVSNLNRQFLFQKKHVGRSKAQVAKESVLQFYPKANIVAYHDSIMNPDYNVEFFRQFILVMNALDNRAARNHVNRMCLAADVPLIESGTAGYLGQVTTIKKGVTECYECHPKPTQRTFPGCTIRNTPSEPIHCIVWAKYLFNQLFGEEDADQEVSPDRADPEAAWEPTEAEARARASNEDGDIKRISTKEWAKSTGYDPVKLFTKLFKDDIRYLLTMDKLWRKRKPPVPLDWAEVQSQGEETNASDQQNEPQLGLKDQQVLDVKSYARLFSKSIETLRVHLAEKGDGAELIWDKDDPSAMDFVTSAANLRMHIFSMNMKSRFDIKSMAGNIIPAIATTNAVIAGLIVLEGLKILSGKIDQCRTIFLNKQPNPRKKLLVPCALDPPNPNCYVCASKPEVTVRLNVHKVTVLTLQDKIVKEKFAMVAPDVQIEDGKGTILISSEEGETEANNHKKLSEFGIRNGSRLQADDFLQDYTLLINILHSEDLGKDVEFEVVGDAPEKVGPKQAEDAAKSITNGSDDGAQPSTSTAQEQDDVLIVDSDEEDSSNNADVSEEERSRKRKLDEKENLSAKRSRIEQKEELDDVIALD	118	ALDNRAA	7	Q9UBT2118
breast_mzml	-372	20953085	FALSE	High	Sequest HT (B2)	Unambiguous	[R].qFILVMNALDN.[R]	N-Term(TMT6plex)	qFILVMNALDN	FALSE	1	Q9UBT2	SUMO-activating enzyme subunit 2 OS=Homo sapiens OX=9606 GN=UBA2 PE=1 SV=2	SUMO-activating enzyme subunit 2	Q9UBT2	0	2	0.6305	0	1	1	753.912	1506.82	1506.82	-1.8	-0.00135	HCD	MS2	88.4065	388388	breast_F161-180.mzML	F440	2.49	1	0.0001481	0.0004737	N	R	N	UBA2 SAE2 UBLE1B HRIHFB2115	MALSRGLPRELAEAVAGGRVLVVGAGGIGCELLKNLVLTGFSHIDLIDLDTIDVSNLNRQFLFQKKHVGRSKAQVAKESVLQFYPKANIVAYHDSIMNPDYNVEFFRQFILVMNALDNRAARNHVNRMCLAADVPLIESGTAGYLGQVTTIKKGVTECYECHPKPTQRTFPGCTIRNTPSEPIHCIVWAKYLFNQLFGEEDADQEVSPDRADPEAAWEPTEAEARARASNEDGDIKRISTKEWAKSTGYDPVKLFTKLFKDDIRYLLTMDKLWRKRKPPVPLDWAEVQSQGEETNASDQQNEPQLGLKDQQVLDVKSYARLFSKSIETLRVHLAEKGDGAELIWDKDDPSAMDFVTSAANLRMHIFSMNMKSRFDIKSMAGNIIPAIATTNAVIAGLIVLEGLKILSGKIDQCRTIFLNKQPNPRKKLLVPCALDPPNPNCYVCASKPEVTVRLNVHKVTVLTLQDKIVKEKFAMVAPDVQIEDGKGTILISSEEGETEANNHKKLSEFGIRNGSRLQADDFLQDYTLLINILHSEDLGKDVEFEVVGDAPEKVGPKQAEDAAKSITNGSDDGAQPSTSTAQEQDDVLIVDSDEEDSSNNADVSEEERSRKRKLDEKENLSAKRSRIEQKEELDDVIALD	118	ALDNRAA	7	Q9UBT2118
breast_mzml	-130	25745762	FALSE	High	Sequest HT (C6)	Unambiguous	[K].gVTEcYEcHPkPTQ.[R]	N-Term(TMT6plex); C5(Carbamidomethyl); C8(Carbamidomethyl); K11(TMT6plex)	gVTEcYEcHPkPTQ	FALSE	1	Q9UBT2	SUMO-activating enzyme subunit 2 OS=Homo sapiens OX=9606 GN=UBA2 PE=1 SV=2	SUMO-activating enzyme subunit 2	Q9UBT2	0	3	0.6652	0	1	1	722.025	2164.06	2164.06	1.72	0.00124	HCD	MS2	29.3314	163737	breast_F281-300.mzML	F446	4.45	1	2.973e-05	6.899e-06	Q	R	Q	UBA2 SAE2 UBLE1B HRIHFB2115	MALSRGLPRELAEAVAGGRVLVVGAGGIGCELLKNLVLTGFSHIDLIDLDTIDVSNLNRQFLFQKKHVGRSKAQVAKESVLQFYPKANIVAYHDSIMNPDYNVEFFRQFILVMNALDNRAARNHVNRMCLAADVPLIESGTAGYLGQVTTIKKGVTECYECHPKPTQRTFPGCTIRNTPSEPIHCIVWAKYLFNQLFGEEDADQEVSPDRADPEAAWEPTEAEARARASNEDGDIKRISTKEWAKSTGYDPVKLFTKLFKDDIRYLLTMDKLWRKRKPPVPLDWAEVQSQGEETNASDQQNEPQLGLKDQQVLDVKSYARLFSKSIETLRVHLAEKGDGAELIWDKDDPSAMDFVTSAANLRMHIFSMNMKSRFDIKSMAGNIIPAIATTNAVIAGLIVLEGLKILSGKIDQCRTIFLNKQPNPRKKLLVPCALDPPNPNCYVCASKPEVTVRLNVHKVTVLTLQDKIVKEKFAMVAPDVQIEDGKGTILISSEEGETEANNHKKLSEFGIRNGSRLQADDFLQDYTLLINILHSEDLGKDVEFEVVGDAPEKVGPKQAEDAAKSITNGSDDGAQPSTSTAQEQDDVLIVDSDEEDSSNNADVSEEERSRKRKLDEKENLSAKRSRIEQKEELDDVIALD	167	KPTQRTF	7	Q9UBT2167
breast_mzml	-130	3932359	FALSE	High	Sequest HT (C6)	Unambiguous	[K].gVTEcYEcHPkPTQ.[R]	N-Term(TMT6plex); C5(Carbamidomethyl); C8(Carbamidomethyl); K11(TMT6plex)	gVTEcYEcHPkPTQ	FALSE	1	Q9UBT2	SUMO-activating enzyme subunit 2 OS=Homo sapiens OX=9606 GN=UBA2 PE=1 SV=2	SUMO-activating enzyme subunit 2	Q9UBT2	0	3	0.589	0	1	1	722.023	2164.06	2164.06	-0.38	-0.00027	HCD	MS2	30.9946	413186	breast_F201-220.mzML	F442	3.65	1	5.147e-05	0.0001475	Q	R	Q	UBA2 SAE2 UBLE1B HRIHFB2115	MALSRGLPRELAEAVAGGRVLVVGAGGIGCELLKNLVLTGFSHIDLIDLDTIDVSNLNRQFLFQKKHVGRSKAQVAKESVLQFYPKANIVAYHDSIMNPDYNVEFFRQFILVMNALDNRAARNHVNRMCLAADVPLIESGTAGYLGQVTTIKKGVTECYECHPKPTQRTFPGCTIRNTPSEPIHCIVWAKYLFNQLFGEEDADQEVSPDRADPEAAWEPTEAEARARASNEDGDIKRISTKEWAKSTGYDPVKLFTKLFKDDIRYLLTMDKLWRKRKPPVPLDWAEVQSQGEETNASDQQNEPQLGLKDQQVLDVKSYARLFSKSIETLRVHLAEKGDGAELIWDKDDPSAMDFVTSAANLRMHIFSMNMKSRFDIKSMAGNIIPAIATTNAVIAGLIVLEGLKILSGKIDQCRTIFLNKQPNPRKKLLVPCALDPPNPNCYVCASKPEVTVRLNVHKVTVLTLQDKIVKEKFAMVAPDVQIEDGKGTILISSEEGETEANNHKKLSEFGIRNGSRLQADDFLQDYTLLINILHSEDLGKDVEFEVVGDAPEKVGPKQAEDAAKSITNGSDDGAQPSTSTAQEQDDVLIVDSDEEDSSNNADVSEEERSRKRKLDEKENLSAKRSRIEQKEELDDVIALD	167	KPTQRTF	7	Q9UBT2167
breast_mzml	-130	25438422	FALSE	High	Sequest HT (C6)	Unambiguous	[K].gVTEcYEcHPkPTQ.[R]	N-Term(TMT6plex); C5(Carbamidomethyl); C8(Carbamidomethyl); K11(TMT6plex)	gVTEcYEcHPkPTQ	FALSE	1	Q9UBT2	SUMO-activating enzyme subunit 2 OS=Homo sapiens OX=9606 GN=UBA2 PE=1 SV=2	SUMO-activating enzyme subunit 2	Q9UBT2	0	3	0.6307	0	1	1	722.023	2164.05	2164.06	-1.46	-0.00106	HCD	MS2	29.5824	131109	breast_F281-300.mzML	F446	3.71	1	0.0001113	0.000284	Q	R	Q	UBA2 SAE2 UBLE1B HRIHFB2115	MALSRGLPRELAEAVAGGRVLVVGAGGIGCELLKNLVLTGFSHIDLIDLDTIDVSNLNRQFLFQKKHVGRSKAQVAKESVLQFYPKANIVAYHDSIMNPDYNVEFFRQFILVMNALDNRAARNHVNRMCLAADVPLIESGTAGYLGQVTTIKKGVTECYECHPKPTQRTFPGCTIRNTPSEPIHCIVWAKYLFNQLFGEEDADQEVSPDRADPEAAWEPTEAEARARASNEDGDIKRISTKEWAKSTGYDPVKLFTKLFKDDIRYLLTMDKLWRKRKPPVPLDWAEVQSQGEETNASDQQNEPQLGLKDQQVLDVKSYARLFSKSIETLRVHLAEKGDGAELIWDKDDPSAMDFVTSAANLRMHIFSMNMKSRFDIKSMAGNIIPAIATTNAVIAGLIVLEGLKILSGKIDQCRTIFLNKQPNPRKKLLVPCALDPPNPNCYVCASKPEVTVRLNVHKVTVLTLQDKIVKEKFAMVAPDVQIEDGKGTILISSEEGETEANNHKKLSEFGIRNGSRLQADDFLQDYTLLINILHSEDLGKDVEFEVVGDAPEKVGPKQAEDAAKSITNGSDDGAQPSTSTAQEQDDVLIVDSDEEDSSNNADVSEEERSRKRKLDEKENLSAKRSRIEQKEELDDVIALD	167	KPTQRTF	7	Q9UBT2167
breast_mzml	-110	25979285	FALSE	High	Sequest HT (A6)	Unambiguous	[K].gVTEcYEcHPkPTQ.[R]	N-Term(TMT6plex); C5(Carbamidomethyl); C8(Carbamidomethyl); K11(TMT6plex)	gVTEcYEcHPkPTQ	FALSE	1	Q9UBT2	SUMO-activating enzyme subunit 2 OS=Homo sapiens OX=9606 GN=UBA2 PE=1 SV=2	SUMO-activating enzyme subunit 2	Q9UBT2	0	3	0.6305	0	1	1	722.024	2164.06	2164.06	0.05	3e-05	HCD	MS2	28.5428	200833	breast_F81-100.mzML	F436	4.06	1	3.677e-05	6.146e-05	Q	R	Q	UBA2 SAE2 UBLE1B HRIHFB2115	MALSRGLPRELAEAVAGGRVLVVGAGGIGCELLKNLVLTGFSHIDLIDLDTIDVSNLNRQFLFQKKHVGRSKAQVAKESVLQFYPKANIVAYHDSIMNPDYNVEFFRQFILVMNALDNRAARNHVNRMCLAADVPLIESGTAGYLGQVTTIKKGVTECYECHPKPTQRTFPGCTIRNTPSEPIHCIVWAKYLFNQLFGEEDADQEVSPDRADPEAAWEPTEAEARARASNEDGDIKRISTKEWAKSTGYDPVKLFTKLFKDDIRYLLTMDKLWRKRKPPVPLDWAEVQSQGEETNASDQQNEPQLGLKDQQVLDVKSYARLFSKSIETLRVHLAEKGDGAELIWDKDDPSAMDFVTSAANLRMHIFSMNMKSRFDIKSMAGNIIPAIATTNAVIAGLIVLEGLKILSGKIDQCRTIFLNKQPNPRKKLLVPCALDPPNPNCYVCASKPEVTVRLNVHKVTVLTLQDKIVKEKFAMVAPDVQIEDGKGTILISSEEGETEANNHKKLSEFGIRNGSRLQADDFLQDYTLLINILHSEDLGKDVEFEVVGDAPEKVGPKQAEDAAKSITNGSDDGAQPSTSTAQEQDDVLIVDSDEEDSSNNADVSEEERSRKRKLDEKENLSAKRSRIEQKEELDDVIALD	167	KPTQRTF	7	Q9UBT2167
breast_mzml	-110	26292980	FALSE	High	Sequest HT (A6)	Unambiguous	[K].gVTEcYEcHPkPTQ.[R]	N-Term(TMT6plex); C5(Carbamidomethyl); C8(Carbamidomethyl); K11(TMT6plex)	gVTEcYEcHPkPTQ	FALSE	1	Q9UBT2	SUMO-activating enzyme subunit 2 OS=Homo sapiens OX=9606 GN=UBA2 PE=1 SV=2	SUMO-activating enzyme subunit 2	Q9UBT2	0	3	0.6643	0	1	1	722.025	2164.06	2164.06	1.19	0.00086	HCD	MS2	28.103	233774	breast_F81-100.mzML	F436	4.23	1	3.068e-05	1.365e-05	Q	R	Q	UBA2 SAE2 UBLE1B HRIHFB2115	MALSRGLPRELAEAVAGGRVLVVGAGGIGCELLKNLVLTGFSHIDLIDLDTIDVSNLNRQFLFQKKHVGRSKAQVAKESVLQFYPKANIVAYHDSIMNPDYNVEFFRQFILVMNALDNRAARNHVNRMCLAADVPLIESGTAGYLGQVTTIKKGVTECYECHPKPTQRTFPGCTIRNTPSEPIHCIVWAKYLFNQLFGEEDADQEVSPDRADPEAAWEPTEAEARARASNEDGDIKRISTKEWAKSTGYDPVKLFTKLFKDDIRYLLTMDKLWRKRKPPVPLDWAEVQSQGEETNASDQQNEPQLGLKDQQVLDVKSYARLFSKSIETLRVHLAEKGDGAELIWDKDDPSAMDFVTSAANLRMHIFSMNMKSRFDIKSMAGNIIPAIATTNAVIAGLIVLEGLKILSGKIDQCRTIFLNKQPNPRKKLLVPCALDPPNPNCYVCASKPEVTVRLNVHKVTVLTLQDKIVKEKFAMVAPDVQIEDGKGTILISSEEGETEANNHKKLSEFGIRNGSRLQADDFLQDYTLLINILHSEDLGKDVEFEVVGDAPEKVGPKQAEDAAKSITNGSDDGAQPSTSTAQEQDDVLIVDSDEEDSSNNADVSEEERSRKRKLDEKENLSAKRSRIEQKEELDDVIALD	167	KPTQRTF	7	Q9UBT2167
breast_mzml	-130	9443037	FALSE	High	Sequest HT (C6)	Unambiguous	[K].gVTEcYEcHPkPTQ.[R]	N-Term(TMT6plex); C5(Carbamidomethyl); C8(Carbamidomethyl); K11(TMT6plex)	gVTEcYEcHPkPTQ	FALSE	1	Q9UBT2	SUMO-activating enzyme subunit 2 OS=Homo sapiens OX=9606 GN=UBA2 PE=1 SV=2	SUMO-activating enzyme subunit 2	Q9UBT2	0	3	0.6105	0	1	1	722.023	2164.06	2164.06	-0.6	-0.00043	HCD	MS2	34.6256	343186	breast_F221-240.mzML	F443	3.44	1	2.973e-05	3.61e-05	Q	R	Q	UBA2 SAE2 UBLE1B HRIHFB2115	MALSRGLPRELAEAVAGGRVLVVGAGGIGCELLKNLVLTGFSHIDLIDLDTIDVSNLNRQFLFQKKHVGRSKAQVAKESVLQFYPKANIVAYHDSIMNPDYNVEFFRQFILVMNALDNRAARNHVNRMCLAADVPLIESGTAGYLGQVTTIKKGVTECYECHPKPTQRTFPGCTIRNTPSEPIHCIVWAKYLFNQLFGEEDADQEVSPDRADPEAAWEPTEAEARARASNEDGDIKRISTKEWAKSTGYDPVKLFTKLFKDDIRYLLTMDKLWRKRKPPVPLDWAEVQSQGEETNASDQQNEPQLGLKDQQVLDVKSYARLFSKSIETLRVHLAEKGDGAELIWDKDDPSAMDFVTSAANLRMHIFSMNMKSRFDIKSMAGNIIPAIATTNAVIAGLIVLEGLKILSGKIDQCRTIFLNKQPNPRKKLLVPCALDPPNPNCYVCASKPEVTVRLNVHKVTVLTLQDKIVKEKFAMVAPDVQIEDGKGTILISSEEGETEANNHKKLSEFGIRNGSRLQADDFLQDYTLLINILHSEDLGKDVEFEVVGDAPEKVGPKQAEDAAKSITNGSDDGAQPSTSTAQEQDDVLIVDSDEEDSSNNADVSEEERSRKRKLDEKENLSAKRSRIEQKEELDDVIALD	167	KPTQRTF	7	Q9UBT2167
breast_mzml	-121	9845276	FALSE	High	Sequest HT (B6)	Unambiguous	[K].gVTEcYEcHPkPTQ.[R]	N-Term(TMT6plex); C5(Carbamidomethyl); C8(Carbamidomethyl); K11(TMT6plex)	gVTEcYEcHPkPTQ	FALSE	1	Q9UBT2	SUMO-activating enzyme subunit 2 OS=Homo sapiens OX=9606 GN=UBA2 PE=1 SV=2	SUMO-activating enzyme subunit 2	Q9UBT2	0	3	0.5802	0	1	1	722.024	2164.06	2164.06	-0.05	-4e-05	HCD	MS2	27.2981	440019	breast_F121-140.mzML	F438	3.24	1	3.128e-05	7.381e-05	Q	R	Q	UBA2 SAE2 UBLE1B HRIHFB2115	MALSRGLPRELAEAVAGGRVLVVGAGGIGCELLKNLVLTGFSHIDLIDLDTIDVSNLNRQFLFQKKHVGRSKAQVAKESVLQFYPKANIVAYHDSIMNPDYNVEFFRQFILVMNALDNRAARNHVNRMCLAADVPLIESGTAGYLGQVTTIKKGVTECYECHPKPTQRTFPGCTIRNTPSEPIHCIVWAKYLFNQLFGEEDADQEVSPDRADPEAAWEPTEAEARARASNEDGDIKRISTKEWAKSTGYDPVKLFTKLFKDDIRYLLTMDKLWRKRKPPVPLDWAEVQSQGEETNASDQQNEPQLGLKDQQVLDVKSYARLFSKSIETLRVHLAEKGDGAELIWDKDDPSAMDFVTSAANLRMHIFSMNMKSRFDIKSMAGNIIPAIATTNAVIAGLIVLEGLKILSGKIDQCRTIFLNKQPNPRKKLLVPCALDPPNPNCYVCASKPEVTVRLNVHKVTVLTLQDKIVKEKFAMVAPDVQIEDGKGTILISSEEGETEANNHKKLSEFGIRNGSRLQADDFLQDYTLLINILHSEDLGKDVEFEVVGDAPEKVGPKQAEDAAKSITNGSDDGAQPSTSTAQEQDDVLIVDSDEEDSSNNADVSEEERSRKRKLDEKENLSAKRSRIEQKEELDDVIALD	167	KPTQRTF	7	Q9UBT2167
breast_mzml	-121	18035324	FALSE	High	Sequest HT (B6)	Unambiguous	[K].gVTEcYEcHPkPTQ.[R]	N-Term(TMT6plex); C5(Carbamidomethyl); C8(Carbamidomethyl); K11(TMT6plex)	gVTEcYEcHPkPTQ	FALSE	1	Q9UBT2	SUMO-activating enzyme subunit 2 OS=Homo sapiens OX=9606 GN=UBA2 PE=1 SV=2	SUMO-activating enzyme subunit 2	Q9UBT2	0	3	0.6018	0	1	1	722.024	2164.06	2164.06	0.41	0.0003	HCD	MS2	27.4085	68169	breast_F161-180.mzML	F440	3.39	1	3.128e-05	3.294e-05	Q	R	Q	UBA2 SAE2 UBLE1B HRIHFB2115	MALSRGLPRELAEAVAGGRVLVVGAGGIGCELLKNLVLTGFSHIDLIDLDTIDVSNLNRQFLFQKKHVGRSKAQVAKESVLQFYPKANIVAYHDSIMNPDYNVEFFRQFILVMNALDNRAARNHVNRMCLAADVPLIESGTAGYLGQVTTIKKGVTECYECHPKPTQRTFPGCTIRNTPSEPIHCIVWAKYLFNQLFGEEDADQEVSPDRADPEAAWEPTEAEARARASNEDGDIKRISTKEWAKSTGYDPVKLFTKLFKDDIRYLLTMDKLWRKRKPPVPLDWAEVQSQGEETNASDQQNEPQLGLKDQQVLDVKSYARLFSKSIETLRVHLAEKGDGAELIWDKDDPSAMDFVTSAANLRMHIFSMNMKSRFDIKSMAGNIIPAIATTNAVIAGLIVLEGLKILSGKIDQCRTIFLNKQPNPRKKLLVPCALDPPNPNCYVCASKPEVTVRLNVHKVTVLTLQDKIVKEKFAMVAPDVQIEDGKGTILISSEEGETEANNHKKLSEFGIRNGSRLQADDFLQDYTLLINILHSEDLGKDVEFEVVGDAPEKVGPKQAEDAAKSITNGSDDGAQPSTSTAQEQDDVLIVDSDEEDSSNNADVSEEERSRKRKLDEKENLSAKRSRIEQKEELDDVIALD	167	KPTQRTF	7	Q9UBT2167
breast_mzml	-110	17442934	FALSE	High	Sequest HT (A6)	Unambiguous	[K].gVTEcYEcHPkPTQ.[R]	N-Term(TMT6plex); C5(Carbamidomethyl); C8(Carbamidomethyl); K11(TMT6plex)	gVTEcYEcHPkPTQ	FALSE	1	Q9UBT2	SUMO-activating enzyme subunit 2 OS=Homo sapiens OX=9606 GN=UBA2 PE=1 SV=2	SUMO-activating enzyme subunit 2	Q9UBT2	0	3	0.6354	0	1	1	722.023	2164.05	2164.06	-1.12	-0.00081	HCD	MS2	26.2563	571320	breast_F41-60.mzML	F434	3.73	1	3.068e-05	1.686e-05	Q	R	Q	UBA2 SAE2 UBLE1B HRIHFB2115	MALSRGLPRELAEAVAGGRVLVVGAGGIGCELLKNLVLTGFSHIDLIDLDTIDVSNLNRQFLFQKKHVGRSKAQVAKESVLQFYPKANIVAYHDSIMNPDYNVEFFRQFILVMNALDNRAARNHVNRMCLAADVPLIESGTAGYLGQVTTIKKGVTECYECHPKPTQRTFPGCTIRNTPSEPIHCIVWAKYLFNQLFGEEDADQEVSPDRADPEAAWEPTEAEARARASNEDGDIKRISTKEWAKSTGYDPVKLFTKLFKDDIRYLLTMDKLWRKRKPPVPLDWAEVQSQGEETNASDQQNEPQLGLKDQQVLDVKSYARLFSKSIETLRVHLAEKGDGAELIWDKDDPSAMDFVTSAANLRMHIFSMNMKSRFDIKSMAGNIIPAIATTNAVIAGLIVLEGLKILSGKIDQCRTIFLNKQPNPRKKLLVPCALDPPNPNCYVCASKPEVTVRLNVHKVTVLTLQDKIVKEKFAMVAPDVQIEDGKGTILISSEEGETEANNHKKLSEFGIRNGSRLQADDFLQDYTLLINILHSEDLGKDVEFEVVGDAPEKVGPKQAEDAAKSITNGSDDGAQPSTSTAQEQDDVLIVDSDEEDSSNNADVSEEERSRKRKLDEKENLSAKRSRIEQKEELDDVIALD	167	KPTQRTF	7	Q9UBT2167
breast_mzml	-130	18730008	FALSE	High	Sequest HT (C6)	Unambiguous	[K].gVTEcYEcHPkPTQ.[R]	N-Term(TMT6plex); C5(Carbamidomethyl); C8(Carbamidomethyl); K11(TMT6plex)	gVTEcYEcHPkPTQ	FALSE	1	Q9UBT2	SUMO-activating enzyme subunit 2 OS=Homo sapiens OX=9606 GN=UBA2 PE=1 SV=2	SUMO-activating enzyme subunit 2	Q9UBT2	0	3	0.6499	0	1	1	722.024	2164.06	2164.06	0.12	9e-05	HCD	MS2	32.0523	39206	breast_F261-280.mzML	F445	3.97	1	2.973e-05	9.481e-06	Q	R	Q	UBA2 SAE2 UBLE1B HRIHFB2115	MALSRGLPRELAEAVAGGRVLVVGAGGIGCELLKNLVLTGFSHIDLIDLDTIDVSNLNRQFLFQKKHVGRSKAQVAKESVLQFYPKANIVAYHDSIMNPDYNVEFFRQFILVMNALDNRAARNHVNRMCLAADVPLIESGTAGYLGQVTTIKKGVTECYECHPKPTQRTFPGCTIRNTPSEPIHCIVWAKYLFNQLFGEEDADQEVSPDRADPEAAWEPTEAEARARASNEDGDIKRISTKEWAKSTGYDPVKLFTKLFKDDIRYLLTMDKLWRKRKPPVPLDWAEVQSQGEETNASDQQNEPQLGLKDQQVLDVKSYARLFSKSIETLRVHLAEKGDGAELIWDKDDPSAMDFVTSAANLRMHIFSMNMKSRFDIKSMAGNIIPAIATTNAVIAGLIVLEGLKILSGKIDQCRTIFLNKQPNPRKKLLVPCALDPPNPNCYVCASKPEVTVRLNVHKVTVLTLQDKIVKEKFAMVAPDVQIEDGKGTILISSEEGETEANNHKKLSEFGIRNGSRLQADDFLQDYTLLINILHSEDLGKDVEFEVVGDAPEKVGPKQAEDAAKSITNGSDDGAQPSTSTAQEQDDVLIVDSDEEDSSNNADVSEEERSRKRKLDEKENLSAKRSRIEQKEELDDVIALD	167	KPTQRTF	7	Q9UBT2167
breast_mzml	-130	3612527	FALSE	High	Sequest HT (C6)	Unambiguous	[K].gVTEcYEcHPkPTQ.[R]	N-Term(TMT6plex); C5(Carbamidomethyl); C8(Carbamidomethyl); K11(TMT6plex)	gVTEcYEcHPkPTQ	FALSE	1	Q9UBT2	SUMO-activating enzyme subunit 2 OS=Homo sapiens OX=9606 GN=UBA2 PE=1 SV=2	SUMO-activating enzyme subunit 2	Q9UBT2	0	3	0.5659	0	1	1	722.024	2164.06	2164.06	0.52	0.00037	HCD	MS2	30.8458	379540	breast_F201-220.mzML	F442	3.64	1	2.973e-05	3.282e-05	Q	R	Q	UBA2 SAE2 UBLE1B HRIHFB2115	MALSRGLPRELAEAVAGGRVLVVGAGGIGCELLKNLVLTGFSHIDLIDLDTIDVSNLNRQFLFQKKHVGRSKAQVAKESVLQFYPKANIVAYHDSIMNPDYNVEFFRQFILVMNALDNRAARNHVNRMCLAADVPLIESGTAGYLGQVTTIKKGVTECYECHPKPTQRTFPGCTIRNTPSEPIHCIVWAKYLFNQLFGEEDADQEVSPDRADPEAAWEPTEAEARARASNEDGDIKRISTKEWAKSTGYDPVKLFTKLFKDDIRYLLTMDKLWRKRKPPVPLDWAEVQSQGEETNASDQQNEPQLGLKDQQVLDVKSYARLFSKSIETLRVHLAEKGDGAELIWDKDDPSAMDFVTSAANLRMHIFSMNMKSRFDIKSMAGNIIPAIATTNAVIAGLIVLEGLKILSGKIDQCRTIFLNKQPNPRKKLLVPCALDPPNPNCYVCASKPEVTVRLNVHKVTVLTLQDKIVKEKFAMVAPDVQIEDGKGTILISSEEGETEANNHKKLSEFGIRNGSRLQADDFLQDYTLLINILHSEDLGKDVEFEVVGDAPEKVGPKQAEDAAKSITNGSDDGAQPSTSTAQEQDDVLIVDSDEEDSSNNADVSEEERSRKRKLDEKENLSAKRSRIEQKEELDDVIALD	167	KPTQRTF	7	Q9UBT2167
breast_mzml	-110	1289818	FALSE	High	Sequest HT (A6)	Unambiguous	[K].gVTEcYEcHPkPTQ.[R]	N-Term(TMT6plex); C5(Carbamidomethyl); C8(Carbamidomethyl); K11(TMT6plex)	gVTEcYEcHPkPTQ	FALSE	1	Q9UBT2	SUMO-activating enzyme subunit 2 OS=Homo sapiens OX=9606 GN=UBA2 PE=1 SV=2	SUMO-activating enzyme subunit 2	Q9UBT2	0	3	0.6923	0	1	1	722.023	2164.06	2164.06	-0.75	-0.00054	HCD	MS2	26.9173	135917	breast_F1-20.mzML	F432	3.77	1	3.068e-05	2.571e-05	Q	R	Q	UBA2 SAE2 UBLE1B HRIHFB2115	MALSRGLPRELAEAVAGGRVLVVGAGGIGCELLKNLVLTGFSHIDLIDLDTIDVSNLNRQFLFQKKHVGRSKAQVAKESVLQFYPKANIVAYHDSIMNPDYNVEFFRQFILVMNALDNRAARNHVNRMCLAADVPLIESGTAGYLGQVTTIKKGVTECYECHPKPTQRTFPGCTIRNTPSEPIHCIVWAKYLFNQLFGEEDADQEVSPDRADPEAAWEPTEAEARARASNEDGDIKRISTKEWAKSTGYDPVKLFTKLFKDDIRYLLTMDKLWRKRKPPVPLDWAEVQSQGEETNASDQQNEPQLGLKDQQVLDVKSYARLFSKSIETLRVHLAEKGDGAELIWDKDDPSAMDFVTSAANLRMHIFSMNMKSRFDIKSMAGNIIPAIATTNAVIAGLIVLEGLKILSGKIDQCRTIFLNKQPNPRKKLLVPCALDPPNPNCYVCASKPEVTVRLNVHKVTVLTLQDKIVKEKFAMVAPDVQIEDGKGTILISSEEGETEANNHKKLSEFGIRNGSRLQADDFLQDYTLLINILHSEDLGKDVEFEVVGDAPEKVGPKQAEDAAKSITNGSDDGAQPSTSTAQEQDDVLIVDSDEEDSSNNADVSEEERSRKRKLDEKENLSAKRSRIEQKEELDDVIALD	167	KPTQRTF	7	Q9UBT2167
breast_mzml	-130	388675	FALSE	High	Sequest HT (C6)	Unambiguous	[K].kGVTEcYEcHPkPTQ.[R]	N-Term(TMT6plex); K1(TMT6plex); C6(Carbamidomethyl); C9(Carbamidomethyl); K12(TMT6plex)	kGVTEcYEcHPkPTQ	FALSE	1	Q9UBT2	SUMO-activating enzyme subunit 2 OS=Homo sapiens OX=9606 GN=UBA2 PE=1 SV=2	SUMO-activating enzyme subunit 2	Q9UBT2	1	4	0.5846	0	1	1	631.084	2521.31	2521.31	-0.06	-4e-05	HCD	MS2	29.7752	41040	breast_F201-220.mzML	F442	4.02	1	2.973e-05	4.433e-06	Q	R	Q	UBA2 SAE2 UBLE1B HRIHFB2115	MALSRGLPRELAEAVAGGRVLVVGAGGIGCELLKNLVLTGFSHIDLIDLDTIDVSNLNRQFLFQKKHVGRSKAQVAKESVLQFYPKANIVAYHDSIMNPDYNVEFFRQFILVMNALDNRAARNHVNRMCLAADVPLIESGTAGYLGQVTTIKKGVTECYECHPKPTQRTFPGCTIRNTPSEPIHCIVWAKYLFNQLFGEEDADQEVSPDRADPEAAWEPTEAEARARASNEDGDIKRISTKEWAKSTGYDPVKLFTKLFKDDIRYLLTMDKLWRKRKPPVPLDWAEVQSQGEETNASDQQNEPQLGLKDQQVLDVKSYARLFSKSIETLRVHLAEKGDGAELIWDKDDPSAMDFVTSAANLRMHIFSMNMKSRFDIKSMAGNIIPAIATTNAVIAGLIVLEGLKILSGKIDQCRTIFLNKQPNPRKKLLVPCALDPPNPNCYVCASKPEVTVRLNVHKVTVLTLQDKIVKEKFAMVAPDVQIEDGKGTILISSEEGETEANNHKKLSEFGIRNGSRLQADDFLQDYTLLINILHSEDLGKDVEFEVVGDAPEKVGPKQAEDAAKSITNGSDDGAQPSTSTAQEQDDVLIVDSDEEDSSNNADVSEEERSRKRKLDEKENLSAKRSRIEQKEELDDVIALD	167	KPTQRTF	7	Q9UBT2167
breast_mzml	-130	16011392	FALSE	High	Sequest HT (C6)	Unambiguous	[K].kGVTEcYEcHPkPTQ.[R]	N-Term(TMT6plex); K1(TMT6plex); C6(Carbamidomethyl); C9(Carbamidomethyl); K12(TMT6plex)	kGVTEcYEcHPkPTQ	FALSE	1	Q9UBT2	SUMO-activating enzyme subunit 2 OS=Homo sapiens OX=9606 GN=UBA2 PE=1 SV=2	SUMO-activating enzyme subunit 2	Q9UBT2	1	4	0.5947	0	1	1	631.084	2521.31	2521.31	-0.96	-0.00061	HCD	MS2	31.7458	395818	breast_F241-260.mzML	F444	4.12	1	2.973e-05	2.832e-05	Q	R	Q	UBA2 SAE2 UBLE1B HRIHFB2115	MALSRGLPRELAEAVAGGRVLVVGAGGIGCELLKNLVLTGFSHIDLIDLDTIDVSNLNRQFLFQKKHVGRSKAQVAKESVLQFYPKANIVAYHDSIMNPDYNVEFFRQFILVMNALDNRAARNHVNRMCLAADVPLIESGTAGYLGQVTTIKKGVTECYECHPKPTQRTFPGCTIRNTPSEPIHCIVWAKYLFNQLFGEEDADQEVSPDRADPEAAWEPTEAEARARASNEDGDIKRISTKEWAKSTGYDPVKLFTKLFKDDIRYLLTMDKLWRKRKPPVPLDWAEVQSQGEETNASDQQNEPQLGLKDQQVLDVKSYARLFSKSIETLRVHLAEKGDGAELIWDKDDPSAMDFVTSAANLRMHIFSMNMKSRFDIKSMAGNIIPAIATTNAVIAGLIVLEGLKILSGKIDQCRTIFLNKQPNPRKKLLVPCALDPPNPNCYVCASKPEVTVRLNVHKVTVLTLQDKIVKEKFAMVAPDVQIEDGKGTILISSEEGETEANNHKKLSEFGIRNGSRLQADDFLQDYTLLINILHSEDLGKDVEFEVVGDAPEKVGPKQAEDAAKSITNGSDDGAQPSTSTAQEQDDVLIVDSDEEDSSNNADVSEEERSRKRKLDEKENLSAKRSRIEQKEELDDVIALD	167	KPTQRTF	7	Q9UBT2167
brain_mzml	-268	4579555	FALSE	High	Sequest HT (C2)	Unambiguous	[R].mHIFSMN.[M]	N-Term(TMT6plex)	mHIFSMN	FALSE	1	Q9UBT2	SUMO-activating enzyme subunit 2 OS=Homo sapiens OX=9606 GN=UBA2 PE=1 SV=2	SUMO-activating enzyme subunit 2	Q9UBT2	0	2	0.3217	0	1	1	554.777	1108.55	1108.55	-1.35	-0.00075	HCD	MS2	66.4174	480935	brain_50files.mzML	F557	2.3	1	0.006485	0.08393	N	M	N	UBA2 SAE2 UBLE1B HRIHFB2115	MALSRGLPRELAEAVAGGRVLVVGAGGIGCELLKNLVLTGFSHIDLIDLDTIDVSNLNRQFLFQKKHVGRSKAQVAKESVLQFYPKANIVAYHDSIMNPDYNVEFFRQFILVMNALDNRAARNHVNRMCLAADVPLIESGTAGYLGQVTTIKKGVTECYECHPKPTQRTFPGCTIRNTPSEPIHCIVWAKYLFNQLFGEEDADQEVSPDRADPEAAWEPTEAEARARASNEDGDIKRISTKEWAKSTGYDPVKLFTKLFKDDIRYLLTMDKLWRKRKPPVPLDWAEVQSQGEETNASDQQNEPQLGLKDQQVLDVKSYARLFSKSIETLRVHLAEKGDGAELIWDKDDPSAMDFVTSAANLRMHIFSMNMKSRFDIKSMAGNIIPAIATTNAVIAGLIVLEGLKILSGKIDQCRTIFLNKQPNPRKKLLVPCALDPPNPNCYVCASKPEVTVRLNVHKVTVLTLQDKIVKEKFAMVAPDVQIEDGKGTILISSEEGETEANNHKKLSEFGIRNGSRLQADDFLQDYTLLINILHSEDLGKDVEFEVVGDAPEKVGPKQAEDAAKSITNGSDDGAQPSTSTAQEQDDVLIVDSDEEDSSNNADVSEEERSRKRKLDEKENLSAKRSRIEQKEELDDVIALD	369	FSMNMKS	7	Q9UBT2369
liver_mzml	-548	316117	FALSE	High	Sequest HT (E2)	Unambiguous	[R].mHIFSMN.[M]	N-Term(TMT6plex)	mHIFSMN	FALSE	1	Q9UBT2	SUMO-activating enzyme subunit 2 OS=Homo sapiens OX=9606 GN=UBA2 PE=1 SV=2	SUMO-activating enzyme subunit 2	Q9UBT2	0	2	0.5665	0	1	1	554.778	1108.55	1108.55	0.57	0.00032	HCD	MS2	40.0948	39733	liver_F541-560.mzML	F30	1.73	1	0.003312	0.04064	N	M	N	UBA2 SAE2 UBLE1B HRIHFB2115	MALSRGLPRELAEAVAGGRVLVVGAGGIGCELLKNLVLTGFSHIDLIDLDTIDVSNLNRQFLFQKKHVGRSKAQVAKESVLQFYPKANIVAYHDSIMNPDYNVEFFRQFILVMNALDNRAARNHVNRMCLAADVPLIESGTAGYLGQVTTIKKGVTECYECHPKPTQRTFPGCTIRNTPSEPIHCIVWAKYLFNQLFGEEDADQEVSPDRADPEAAWEPTEAEARARASNEDGDIKRISTKEWAKSTGYDPVKLFTKLFKDDIRYLLTMDKLWRKRKPPVPLDWAEVQSQGEETNASDQQNEPQLGLKDQQVLDVKSYARLFSKSIETLRVHLAEKGDGAELIWDKDDPSAMDFVTSAANLRMHIFSMNMKSRFDIKSMAGNIIPAIATTNAVIAGLIVLEGLKILSGKIDQCRTIFLNKQPNPRKKLLVPCALDPPNPNCYVCASKPEVTVRLNVHKVTVLTLQDKIVKEKFAMVAPDVQIEDGKGTILISSEEGETEANNHKKLSEFGIRNGSRLQADDFLQDYTLLINILHSEDLGKDVEFEVVGDAPEKVGPKQAEDAAKSITNGSDDGAQPSTSTAQEQDDVLIVDSDEEDSSNNADVSEEERSRKRKLDEKENLSAKRSRIEQKEELDDVIALD	369	FSMNMKS	7	Q9UBT2369
liver_mzml	-551	3160799	FALSE	High	Sequest HT (F2)	Unambiguous	[R].mHIFSMN.[M]	N-Term(TMT6plex)	mHIFSMN	FALSE	1	Q9UBT2	SUMO-activating enzyme subunit 2 OS=Homo sapiens OX=9606 GN=UBA2 PE=1 SV=2	SUMO-activating enzyme subunit 2	Q9UBT2	0	2	0.4919	0	1	1	554.778	1108.55	1108.55	0.59	0.00033	HCD	MS2	38.7946	412307	liver_F621-640.mzML	F34	1.85	1	0.00437	0.04007	N	M	N	UBA2 SAE2 UBLE1B HRIHFB2115	MALSRGLPRELAEAVAGGRVLVVGAGGIGCELLKNLVLTGFSHIDLIDLDTIDVSNLNRQFLFQKKHVGRSKAQVAKESVLQFYPKANIVAYHDSIMNPDYNVEFFRQFILVMNALDNRAARNHVNRMCLAADVPLIESGTAGYLGQVTTIKKGVTECYECHPKPTQRTFPGCTIRNTPSEPIHCIVWAKYLFNQLFGEEDADQEVSPDRADPEAAWEPTEAEARARASNEDGDIKRISTKEWAKSTGYDPVKLFTKLFKDDIRYLLTMDKLWRKRKPPVPLDWAEVQSQGEETNASDQQNEPQLGLKDQQVLDVKSYARLFSKSIETLRVHLAEKGDGAELIWDKDDPSAMDFVTSAANLRMHIFSMNMKSRFDIKSMAGNIIPAIATTNAVIAGLIVLEGLKILSGKIDQCRTIFLNKQPNPRKKLLVPCALDPPNPNCYVCASKPEVTVRLNVHKVTVLTLQDKIVKEKFAMVAPDVQIEDGKGTILISSEEGETEANNHKKLSEFGIRNGSRLQADDFLQDYTLLINILHSEDLGKDVEFEVVGDAPEKVGPKQAEDAAKSITNGSDDGAQPSTSTAQEQDDVLIVDSDEEDSSNNADVSEEERSRKRKLDEKENLSAKRSRIEQKEELDDVIALD	369	FSMNMKS	7	Q9UBT2369
liver_mzml	-536	6417520	FALSE	High	Sequest HT (A2)	Unambiguous	[R].mHIFSMN.[M]	N-Term(TMT6plex)	mHIFSMN	FALSE	1	Q9UBT2	SUMO-activating enzyme subunit 2 OS=Homo sapiens OX=9606 GN=UBA2 PE=1 SV=2	SUMO-activating enzyme subunit 2	Q9UBT2	0	2	0.4462	0	1	1	554.778	1108.55	1108.55	0.65	0.00036	HCD	MS2	40.1151	361337	liver_F721-740.mzML	F15	1.86	1	0.005268	0.06179	N	M	N	UBA2 SAE2 UBLE1B HRIHFB2115	MALSRGLPRELAEAVAGGRVLVVGAGGIGCELLKNLVLTGFSHIDLIDLDTIDVSNLNRQFLFQKKHVGRSKAQVAKESVLQFYPKANIVAYHDSIMNPDYNVEFFRQFILVMNALDNRAARNHVNRMCLAADVPLIESGTAGYLGQVTTIKKGVTECYECHPKPTQRTFPGCTIRNTPSEPIHCIVWAKYLFNQLFGEEDADQEVSPDRADPEAAWEPTEAEARARASNEDGDIKRISTKEWAKSTGYDPVKLFTKLFKDDIRYLLTMDKLWRKRKPPVPLDWAEVQSQGEETNASDQQNEPQLGLKDQQVLDVKSYARLFSKSIETLRVHLAEKGDGAELIWDKDDPSAMDFVTSAANLRMHIFSMNMKSRFDIKSMAGNIIPAIATTNAVIAGLIVLEGLKILSGKIDQCRTIFLNKQPNPRKKLLVPCALDPPNPNCYVCASKPEVTVRLNVHKVTVLTLQDKIVKEKFAMVAPDVQIEDGKGTILISSEEGETEANNHKKLSEFGIRNGSRLQADDFLQDYTLLINILHSEDLGKDVEFEVVGDAPEKVGPKQAEDAAKSITNGSDDGAQPSTSTAQEQDDVLIVDSDEEDSSNNADVSEEERSRKRKLDEKENLSAKRSRIEQKEELDDVIALD	369	FSMNMKS	7	Q9UBT2369
liver_mzml	-548	9542297	FALSE	High	Sequest HT (E2)	Unambiguous	[R].mHIFSMN.[M]	N-Term(TMT6plex)	mHIFSMN	FALSE	1	Q9UBT2	SUMO-activating enzyme subunit 2 OS=Homo sapiens OX=9606 GN=UBA2 PE=1 SV=2	SUMO-activating enzyme subunit 2	Q9UBT2	0	2	0.5314	0	1	1	554.778	1108.55	1108.55	1.07	0.00059	HCD	MS2	41.1115	241208	liver_F581-600.mzML	F32	1.75	1	0.005602	0.06317	N	M	N	UBA2 SAE2 UBLE1B HRIHFB2115	MALSRGLPRELAEAVAGGRVLVVGAGGIGCELLKNLVLTGFSHIDLIDLDTIDVSNLNRQFLFQKKHVGRSKAQVAKESVLQFYPKANIVAYHDSIMNPDYNVEFFRQFILVMNALDNRAARNHVNRMCLAADVPLIESGTAGYLGQVTTIKKGVTECYECHPKPTQRTFPGCTIRNTPSEPIHCIVWAKYLFNQLFGEEDADQEVSPDRADPEAAWEPTEAEARARASNEDGDIKRISTKEWAKSTGYDPVKLFTKLFKDDIRYLLTMDKLWRKRKPPVPLDWAEVQSQGEETNASDQQNEPQLGLKDQQVLDVKSYARLFSKSIETLRVHLAEKGDGAELIWDKDDPSAMDFVTSAANLRMHIFSMNMKSRFDIKSMAGNIIPAIATTNAVIAGLIVLEGLKILSGKIDQCRTIFLNKQPNPRKKLLVPCALDPPNPNCYVCASKPEVTVRLNVHKVTVLTLQDKIVKEKFAMVAPDVQIEDGKGTILISSEEGETEANNHKKLSEFGIRNGSRLQADDFLQDYTLLINILHSEDLGKDVEFEVVGDAPEKVGPKQAEDAAKSITNGSDDGAQPSTSTAQEQDDVLIVDSDEEDSSNNADVSEEERSRKRKLDEKENLSAKRSRIEQKEELDDVIALD	369	FSMNMKS	7	Q9UBT2369
liver_mzml	-539	9811618	FALSE	High	Sequest HT (B2)	Unambiguous	[R].mHIFSMN.[M]	N-Term(TMT6plex)	mHIFSMN	FALSE	1	Q9UBT2	SUMO-activating enzyme subunit 2 OS=Homo sapiens OX=9606 GN=UBA2 PE=1 SV=2	SUMO-activating enzyme subunit 2	Q9UBT2	0	2	0.5275	0	1	1	554.778	1108.55	1108.55	-0.13	-7e-05	HCD	MS2	42.39	258693	liver_F341-360.mzML	F20	1.82	1	0.00567	0.0629	N	M	N	UBA2 SAE2 UBLE1B HRIHFB2115	MALSRGLPRELAEAVAGGRVLVVGAGGIGCELLKNLVLTGFSHIDLIDLDTIDVSNLNRQFLFQKKHVGRSKAQVAKESVLQFYPKANIVAYHDSIMNPDYNVEFFRQFILVMNALDNRAARNHVNRMCLAADVPLIESGTAGYLGQVTTIKKGVTECYECHPKPTQRTFPGCTIRNTPSEPIHCIVWAKYLFNQLFGEEDADQEVSPDRADPEAAWEPTEAEARARASNEDGDIKRISTKEWAKSTGYDPVKLFTKLFKDDIRYLLTMDKLWRKRKPPVPLDWAEVQSQGEETNASDQQNEPQLGLKDQQVLDVKSYARLFSKSIETLRVHLAEKGDGAELIWDKDDPSAMDFVTSAANLRMHIFSMNMKSRFDIKSMAGNIIPAIATTNAVIAGLIVLEGLKILSGKIDQCRTIFLNKQPNPRKKLLVPCALDPPNPNCYVCASKPEVTVRLNVHKVTVLTLQDKIVKEKFAMVAPDVQIEDGKGTILISSEEGETEANNHKKLSEFGIRNGSRLQADDFLQDYTLLINILHSEDLGKDVEFEVVGDAPEKVGPKQAEDAAKSITNGSDDGAQPSTSTAQEQDDVLIVDSDEEDSSNNADVSEEERSRKRKLDEKENLSAKRSRIEQKEELDDVIALD	369	FSMNMKS	7	Q9UBT2369
liver_mzml	-545	6352797	FALSE	High	Sequest HT (D2)	Unambiguous	[R].mHIFSMN.[M]	N-Term(TMT6plex)	mHIFSMN	FALSE	1	Q9UBT2	SUMO-activating enzyme subunit 2 OS=Homo sapiens OX=9606 GN=UBA2 PE=1 SV=2	SUMO-activating enzyme subunit 2	Q9UBT2	0	2	0.5587	0	1	1	554.778	1108.55	1108.55	0.42	0.00023	HCD	MS2	40.0959	311277	liver_F481-500.mzML	F27	1.79	1	0.006823	0.07834	N	M	N	UBA2 SAE2 UBLE1B HRIHFB2115	MALSRGLPRELAEAVAGGRVLVVGAGGIGCELLKNLVLTGFSHIDLIDLDTIDVSNLNRQFLFQKKHVGRSKAQVAKESVLQFYPKANIVAYHDSIMNPDYNVEFFRQFILVMNALDNRAARNHVNRMCLAADVPLIESGTAGYLGQVTTIKKGVTECYECHPKPTQRTFPGCTIRNTPSEPIHCIVWAKYLFNQLFGEEDADQEVSPDRADPEAAWEPTEAEARARASNEDGDIKRISTKEWAKSTGYDPVKLFTKLFKDDIRYLLTMDKLWRKRKPPVPLDWAEVQSQGEETNASDQQNEPQLGLKDQQVLDVKSYARLFSKSIETLRVHLAEKGDGAELIWDKDDPSAMDFVTSAANLRMHIFSMNMKSRFDIKSMAGNIIPAIATTNAVIAGLIVLEGLKILSGKIDQCRTIFLNKQPNPRKKLLVPCALDPPNPNCYVCASKPEVTVRLNVHKVTVLTLQDKIVKEKFAMVAPDVQIEDGKGTILISSEEGETEANNHKKLSEFGIRNGSRLQADDFLQDYTLLINILHSEDLGKDVEFEVVGDAPEKVGPKQAEDAAKSITNGSDDGAQPSTSTAQEQDDVLIVDSDEEDSSNNADVSEEERSRKRKLDEKENLSAKRSRIEQKEELDDVIALD	369	FSMNMKS	7	Q9UBT2369
liver_mzml	-551	12018607	FALSE	High	Sequest HT (F2)	Unambiguous	[R].mHIFSMN.[M]	N-Term(TMT6plex)	mHIFSMN	FALSE	1	Q9UBT2	SUMO-activating enzyme subunit 2 OS=Homo sapiens OX=9606 GN=UBA2 PE=1 SV=2	SUMO-activating enzyme subunit 2	Q9UBT2	0	2	0.4318	0	1	1	554.778	1108.55	1108.55	0.5	0.00028	HCD	MS2	43.0543	116830	liver_F681-700.mzML	F37	1.76	1	0.008382	0.08309	N	M	N	UBA2 SAE2 UBLE1B HRIHFB2115	MALSRGLPRELAEAVAGGRVLVVGAGGIGCELLKNLVLTGFSHIDLIDLDTIDVSNLNRQFLFQKKHVGRSKAQVAKESVLQFYPKANIVAYHDSIMNPDYNVEFFRQFILVMNALDNRAARNHVNRMCLAADVPLIESGTAGYLGQVTTIKKGVTECYECHPKPTQRTFPGCTIRNTPSEPIHCIVWAKYLFNQLFGEEDADQEVSPDRADPEAAWEPTEAEARARASNEDGDIKRISTKEWAKSTGYDPVKLFTKLFKDDIRYLLTMDKLWRKRKPPVPLDWAEVQSQGEETNASDQQNEPQLGLKDQQVLDVKSYARLFSKSIETLRVHLAEKGDGAELIWDKDDPSAMDFVTSAANLRMHIFSMNMKSRFDIKSMAGNIIPAIATTNAVIAGLIVLEGLKILSGKIDQCRTIFLNKQPNPRKKLLVPCALDPPNPNCYVCASKPEVTVRLNVHKVTVLTLQDKIVKEKFAMVAPDVQIEDGKGTILISSEEGETEANNHKKLSEFGIRNGSRLQADDFLQDYTLLINILHSEDLGKDVEFEVVGDAPEKVGPKQAEDAAKSITNGSDDGAQPSTSTAQEQDDVLIVDSDEEDSSNNADVSEEERSRKRKLDEKENLSAKRSRIEQKEELDDVIALD	369	FSMNMKS	7	Q9UBT2369
liver_mzml	-530	8174635	FALSE	High	Sequest HT (D2)	Unambiguous	[R].mHIFSMN.[M]	N-Term(TMT6plex)	mHIFSMN	FALSE	1	Q9UBT2	SUMO-activating enzyme subunit 2 OS=Homo sapiens OX=9606 GN=UBA2 PE=1 SV=2	SUMO-activating enzyme subunit 2	Q9UBT2	0	2	0.5213	0	1	1	554.778	1108.55	1108.55	0.67	0.00037	HCD	MS2	41.5168	64701	liver_F221-240.mzML	F13	2.11	1	0.003836	0.047	N	M	N	UBA2 SAE2 UBLE1B HRIHFB2115	MALSRGLPRELAEAVAGGRVLVVGAGGIGCELLKNLVLTGFSHIDLIDLDTIDVSNLNRQFLFQKKHVGRSKAQVAKESVLQFYPKANIVAYHDSIMNPDYNVEFFRQFILVMNALDNRAARNHVNRMCLAADVPLIESGTAGYLGQVTTIKKGVTECYECHPKPTQRTFPGCTIRNTPSEPIHCIVWAKYLFNQLFGEEDADQEVSPDRADPEAAWEPTEAEARARASNEDGDIKRISTKEWAKSTGYDPVKLFTKLFKDDIRYLLTMDKLWRKRKPPVPLDWAEVQSQGEETNASDQQNEPQLGLKDQQVLDVKSYARLFSKSIETLRVHLAEKGDGAELIWDKDDPSAMDFVTSAANLRMHIFSMNMKSRFDIKSMAGNIIPAIATTNAVIAGLIVLEGLKILSGKIDQCRTIFLNKQPNPRKKLLVPCALDPPNPNCYVCASKPEVTVRLNVHKVTVLTLQDKIVKEKFAMVAPDVQIEDGKGTILISSEEGETEANNHKKLSEFGIRNGSRLQADDFLQDYTLLINILHSEDLGKDVEFEVVGDAPEKVGPKQAEDAAKSITNGSDDGAQPSTSTAQEQDDVLIVDSDEEDSSNNADVSEEERSRKRKLDEKENLSAKRSRIEQKEELDDVIALD	369	FSMNMKS	7	Q9UBT2369
brain_mzml	-268	10574630	FALSE	Medium	Sequest HT (C2)	Unambiguous	[R].mHIFSMN.[M]	N-Term(TMT6plex)	mHIFSMN	FALSE	1	Q9UBT2	SUMO-activating enzyme subunit 2 OS=Homo sapiens OX=9606 GN=UBA2 PE=1 SV=2	SUMO-activating enzyme subunit 2	Q9UBT2	0	2	0.3467	0	1	1	554.778	1108.55	1108.55	0.5	0.00028	HCD	MS2	66.9117	1112955	brain_50files.mzML	F557	2.25	1	0.01251	0.137	N	M	N	UBA2 SAE2 UBLE1B HRIHFB2115	MALSRGLPRELAEAVAGGRVLVVGAGGIGCELLKNLVLTGFSHIDLIDLDTIDVSNLNRQFLFQKKHVGRSKAQVAKESVLQFYPKANIVAYHDSIMNPDYNVEFFRQFILVMNALDNRAARNHVNRMCLAADVPLIESGTAGYLGQVTTIKKGVTECYECHPKPTQRTFPGCTIRNTPSEPIHCIVWAKYLFNQLFGEEDADQEVSPDRADPEAAWEPTEAEARARASNEDGDIKRISTKEWAKSTGYDPVKLFTKLFKDDIRYLLTMDKLWRKRKPPVPLDWAEVQSQGEETNASDQQNEPQLGLKDQQVLDVKSYARLFSKSIETLRVHLAEKGDGAELIWDKDDPSAMDFVTSAANLRMHIFSMNMKSRFDIKSMAGNIIPAIATTNAVIAGLIVLEGLKILSGKIDQCRTIFLNKQPNPRKKLLVPCALDPPNPNCYVCASKPEVTVRLNVHKVTVLTLQDKIVKEKFAMVAPDVQIEDGKGTILISSEEGETEANNHKKLSEFGIRNGSRLQADDFLQDYTLLINILHSEDLGKDVEFEVVGDAPEKVGPKQAEDAAKSITNGSDDGAQPSTSTAQEQDDVLIVDSDEEDSSNNADVSEEERSRKRKLDEKENLSAKRSRIEQKEELDDVIALD	369	FSMNMKS	7	Q9UBT2369
brain_mzml	-265	20926145	FALSE	Medium	Sequest HT (B2)	Unambiguous	[R].mHIFSMN.[M]	N-Term(TMT6plex)	mHIFSMN	FALSE	1	Q9UBT2	SUMO-activating enzyme subunit 2 OS=Homo sapiens OX=9606 GN=UBA2 PE=1 SV=2	SUMO-activating enzyme subunit 2	Q9UBT2	0	2	0.3463	0	1	1	554.778	1108.55	1108.55	1.14	0.00063	HCD	MS2	66.4668	640656	brain_151-200files.mzML	F554	2.57	1	0.01296	0.1138	N	M	N	UBA2 SAE2 UBLE1B HRIHFB2115	MALSRGLPRELAEAVAGGRVLVVGAGGIGCELLKNLVLTGFSHIDLIDLDTIDVSNLNRQFLFQKKHVGRSKAQVAKESVLQFYPKANIVAYHDSIMNPDYNVEFFRQFILVMNALDNRAARNHVNRMCLAADVPLIESGTAGYLGQVTTIKKGVTECYECHPKPTQRTFPGCTIRNTPSEPIHCIVWAKYLFNQLFGEEDADQEVSPDRADPEAAWEPTEAEARARASNEDGDIKRISTKEWAKSTGYDPVKLFTKLFKDDIRYLLTMDKLWRKRKPPVPLDWAEVQSQGEETNASDQQNEPQLGLKDQQVLDVKSYARLFSKSIETLRVHLAEKGDGAELIWDKDDPSAMDFVTSAANLRMHIFSMNMKSRFDIKSMAGNIIPAIATTNAVIAGLIVLEGLKILSGKIDQCRTIFLNKQPNPRKKLLVPCALDPPNPNCYVCASKPEVTVRLNVHKVTVLTLQDKIVKEKFAMVAPDVQIEDGKGTILISSEEGETEANNHKKLSEFGIRNGSRLQADDFLQDYTLLINILHSEDLGKDVEFEVVGDAPEKVGPKQAEDAAKSITNGSDDGAQPSTSTAQEQDDVLIVDSDEEDSSNNADVSEEERSRKRKLDEKENLSAKRSRIEQKEELDDVIALD	369	FSMNMKS	7	Q9UBT2369
brain_mzml	-265	185769	FALSE	Medium	Sequest HT (B2)	Unambiguous	[R].mHIFSMN.[M]	N-Term(TMT6plex)	mHIFSMN	FALSE	1	Q9UBT2	SUMO-activating enzyme subunit 2 OS=Homo sapiens OX=9606 GN=UBA2 PE=1 SV=2	SUMO-activating enzyme subunit 2	Q9UBT2	0	2	0.3741	0	1	1	554.779	1108.55	1108.55	1.94	0.00108	HCD	MS2	66.389	19767	brain_101-150files.mzML	F553	2.7	1	0.01705	0.1458	N	M	N	UBA2 SAE2 UBLE1B HRIHFB2115	MALSRGLPRELAEAVAGGRVLVVGAGGIGCELLKNLVLTGFSHIDLIDLDTIDVSNLNRQFLFQKKHVGRSKAQVAKESVLQFYPKANIVAYHDSIMNPDYNVEFFRQFILVMNALDNRAARNHVNRMCLAADVPLIESGTAGYLGQVTTIKKGVTECYECHPKPTQRTFPGCTIRNTPSEPIHCIVWAKYLFNQLFGEEDADQEVSPDRADPEAAWEPTEAEARARASNEDGDIKRISTKEWAKSTGYDPVKLFTKLFKDDIRYLLTMDKLWRKRKPPVPLDWAEVQSQGEETNASDQQNEPQLGLKDQQVLDVKSYARLFSKSIETLRVHLAEKGDGAELIWDKDDPSAMDFVTSAANLRMHIFSMNMKSRFDIKSMAGNIIPAIATTNAVIAGLIVLEGLKILSGKIDQCRTIFLNKQPNPRKKLLVPCALDPPNPNCYVCASKPEVTVRLNVHKVTVLTLQDKIVKEKFAMVAPDVQIEDGKGTILISSEEGETEANNHKKLSEFGIRNGSRLQADDFLQDYTLLINILHSEDLGKDVEFEVVGDAPEKVGPKQAEDAAKSITNGSDDGAQPSTSTAQEQDDVLIVDSDEEDSSNNADVSEEERSRKRKLDEKENLSAKRSRIEQKEELDDVIALD	369	FSMNMKS	7	Q9UBT2369
brain_mzml	-265	19984210	FALSE	Medium	Sequest HT (B2)	Unambiguous	[R].mHIFSMN.[M]	N-Term(TMT6plex)	mHIFSMN	FALSE	1	Q9UBT2	SUMO-activating enzyme subunit 2 OS=Homo sapiens OX=9606 GN=UBA2 PE=1 SV=2	SUMO-activating enzyme subunit 2	Q9UBT2	0	2	0.3467	0	1	1	554.779	1108.55	1108.55	2.82	0.00156	HCD	MS2	65.994	541710	brain_151-200files.mzML	F554	2.74	1	0.03283	0.2392	N	M	N	UBA2 SAE2 UBLE1B HRIHFB2115	MALSRGLPRELAEAVAGGRVLVVGAGGIGCELLKNLVLTGFSHIDLIDLDTIDVSNLNRQFLFQKKHVGRSKAQVAKESVLQFYPKANIVAYHDSIMNPDYNVEFFRQFILVMNALDNRAARNHVNRMCLAADVPLIESGTAGYLGQVTTIKKGVTECYECHPKPTQRTFPGCTIRNTPSEPIHCIVWAKYLFNQLFGEEDADQEVSPDRADPEAAWEPTEAEARARASNEDGDIKRISTKEWAKSTGYDPVKLFTKLFKDDIRYLLTMDKLWRKRKPPVPLDWAEVQSQGEETNASDQQNEPQLGLKDQQVLDVKSYARLFSKSIETLRVHLAEKGDGAELIWDKDDPSAMDFVTSAANLRMHIFSMNMKSRFDIKSMAGNIIPAIATTNAVIAGLIVLEGLKILSGKIDQCRTIFLNKQPNPRKKLLVPCALDPPNPNCYVCASKPEVTVRLNVHKVTVLTLQDKIVKEKFAMVAPDVQIEDGKGTILISSEEGETEANNHKKLSEFGIRNGSRLQADDFLQDYTLLINILHSEDLGKDVEFEVVGDAPEKVGPKQAEDAAKSITNGSDDGAQPSTSTAQEQDDVLIVDSDEEDSSNNADVSEEERSRKRKLDEKENLSAKRSRIEQKEELDDVIALD	369	FSMNMKS	7	Q9UBT2369
brain_mzml	-262	1049229	FALSE	Medium	Sequest HT (A2)	Unambiguous	[R].mHIFSMN.[M]	N-Term(TMT6plex)	mHIFSMN	FALSE	1	Q9UBT2	SUMO-activating enzyme subunit 2 OS=Homo sapiens OX=9606 GN=UBA2 PE=1 SV=2	SUMO-activating enzyme subunit 2	Q9UBT2	0	2	0.3607	0	1	1	554.778	1108.55	1108.55	-0.1	-6e-05	HCD	MS2	65.7231	112767	brain_251-264files.mzML	F541	2.19	1	0.01905	0.1784	N	M	N	UBA2 SAE2 UBLE1B HRIHFB2115	MALSRGLPRELAEAVAGGRVLVVGAGGIGCELLKNLVLTGFSHIDLIDLDTIDVSNLNRQFLFQKKHVGRSKAQVAKESVLQFYPKANIVAYHDSIMNPDYNVEFFRQFILVMNALDNRAARNHVNRMCLAADVPLIESGTAGYLGQVTTIKKGVTECYECHPKPTQRTFPGCTIRNTPSEPIHCIVWAKYLFNQLFGEEDADQEVSPDRADPEAAWEPTEAEARARASNEDGDIKRISTKEWAKSTGYDPVKLFTKLFKDDIRYLLTMDKLWRKRKPPVPLDWAEVQSQGEETNASDQQNEPQLGLKDQQVLDVKSYARLFSKSIETLRVHLAEKGDGAELIWDKDDPSAMDFVTSAANLRMHIFSMNMKSRFDIKSMAGNIIPAIATTNAVIAGLIVLEGLKILSGKIDQCRTIFLNKQPNPRKKLLVPCALDPPNPNCYVCASKPEVTVRLNVHKVTVLTLQDKIVKEKFAMVAPDVQIEDGKGTILISSEEGETEANNHKKLSEFGIRNGSRLQADDFLQDYTLLINILHSEDLGKDVEFEVVGDAPEKVGPKQAEDAAKSITNGSDDGAQPSTSTAQEQDDVLIVDSDEEDSSNNADVSEEERSRKRKLDEKENLSAKRSRIEQKEELDDVIALD	369	FSMNMKS	7	Q9UBT2369
liver_mzml	-542	3873753	FALSE	Medium	Sequest HT (C2)	Unambiguous	[R].mHIFSMN.[M]	N-Term(TMT6plex)	mHIFSMN	FALSE	1	Q9UBT2	SUMO-activating enzyme subunit 2 OS=Homo sapiens OX=9606 GN=UBA2 PE=1 SV=2	SUMO-activating enzyme subunit 2	Q9UBT2	0	2	0.4207	0	1	1	554.778	1108.55	1108.55	1.24	0.00069	HCD	MS2	41.9986	478998	liver_F381-400.mzML	F22	1.45	1	0.0148	0.1368	N	M	N	UBA2 SAE2 UBLE1B HRIHFB2115	MALSRGLPRELAEAVAGGRVLVVGAGGIGCELLKNLVLTGFSHIDLIDLDTIDVSNLNRQFLFQKKHVGRSKAQVAKESVLQFYPKANIVAYHDSIMNPDYNVEFFRQFILVMNALDNRAARNHVNRMCLAADVPLIESGTAGYLGQVTTIKKGVTECYECHPKPTQRTFPGCTIRNTPSEPIHCIVWAKYLFNQLFGEEDADQEVSPDRADPEAAWEPTEAEARARASNEDGDIKRISTKEWAKSTGYDPVKLFTKLFKDDIRYLLTMDKLWRKRKPPVPLDWAEVQSQGEETNASDQQNEPQLGLKDQQVLDVKSYARLFSKSIETLRVHLAEKGDGAELIWDKDDPSAMDFVTSAANLRMHIFSMNMKSRFDIKSMAGNIIPAIATTNAVIAGLIVLEGLKILSGKIDQCRTIFLNKQPNPRKKLLVPCALDPPNPNCYVCASKPEVTVRLNVHKVTVLTLQDKIVKEKFAMVAPDVQIEDGKGTILISSEEGETEANNHKKLSEFGIRNGSRLQADDFLQDYTLLINILHSEDLGKDVEFEVVGDAPEKVGPKQAEDAAKSITNGSDDGAQPSTSTAQEQDDVLIVDSDEEDSSNNADVSEEERSRKRKLDEKENLSAKRSRIEQKEELDDVIALD	369	FSMNMKS	7	Q9UBT2369
liver_mzml	-539	3615423	FALSE	Medium	Sequest HT (B2)	Unambiguous	[R].mHIFSMN.[M]	N-Term(TMT6plex)	mHIFSMN	FALSE	1	Q9UBT2	SUMO-activating enzyme subunit 2 OS=Homo sapiens OX=9606 GN=UBA2 PE=1 SV=2	SUMO-activating enzyme subunit 2	Q9UBT2	0	2	0.5584	0	1	1	554.777	1108.55	1108.55	-1.16	-0.00064	HCD	MS2	41.7409	453321	liver_F301-320.mzML	F18	1.54	1	0.01541	0.1329	N	M	N	UBA2 SAE2 UBLE1B HRIHFB2115	MALSRGLPRELAEAVAGGRVLVVGAGGIGCELLKNLVLTGFSHIDLIDLDTIDVSNLNRQFLFQKKHVGRSKAQVAKESVLQFYPKANIVAYHDSIMNPDYNVEFFRQFILVMNALDNRAARNHVNRMCLAADVPLIESGTAGYLGQVTTIKKGVTECYECHPKPTQRTFPGCTIRNTPSEPIHCIVWAKYLFNQLFGEEDADQEVSPDRADPEAAWEPTEAEARARASNEDGDIKRISTKEWAKSTGYDPVKLFTKLFKDDIRYLLTMDKLWRKRKPPVPLDWAEVQSQGEETNASDQQNEPQLGLKDQQVLDVKSYARLFSKSIETLRVHLAEKGDGAELIWDKDDPSAMDFVTSAANLRMHIFSMNMKSRFDIKSMAGNIIPAIATTNAVIAGLIVLEGLKILSGKIDQCRTIFLNKQPNPRKKLLVPCALDPPNPNCYVCASKPEVTVRLNVHKVTVLTLQDKIVKEKFAMVAPDVQIEDGKGTILISSEEGETEANNHKKLSEFGIRNGSRLQADDFLQDYTLLINILHSEDLGKDVEFEVVGDAPEKVGPKQAEDAAKSITNGSDDGAQPSTSTAQEQDDVLIVDSDEEDSSNNADVSEEERSRKRKLDEKENLSAKRSRIEQKEELDDVIALD	369	FSMNMKS	7	Q9UBT2369
liver_mzml	-521	5866914	FALSE	Medium	Sequest HT (A2)	Unambiguous	[R].mHIFSMN.[M]	N-Term(TMT6plex)	mHIFSMN	FALSE	1	Q9UBT2	SUMO-activating enzyme subunit 2 OS=Homo sapiens OX=9606 GN=UBA2 PE=1 SV=2	SUMO-activating enzyme subunit 2	Q9UBT2	0	2	0.4917	0	1	1	554.778	1108.55	1108.55	0.55	0.00031	HCD	MS2	40.3086	264945	liver_F21-40.mzML	F2	1.2	1	0.02312	0.1729	N	M	N	UBA2 SAE2 UBLE1B HRIHFB2115	MALSRGLPRELAEAVAGGRVLVVGAGGIGCELLKNLVLTGFSHIDLIDLDTIDVSNLNRQFLFQKKHVGRSKAQVAKESVLQFYPKANIVAYHDSIMNPDYNVEFFRQFILVMNALDNRAARNHVNRMCLAADVPLIESGTAGYLGQVTTIKKGVTECYECHPKPTQRTFPGCTIRNTPSEPIHCIVWAKYLFNQLFGEEDADQEVSPDRADPEAAWEPTEAEARARASNEDGDIKRISTKEWAKSTGYDPVKLFTKLFKDDIRYLLTMDKLWRKRKPPVPLDWAEVQSQGEETNASDQQNEPQLGLKDQQVLDVKSYARLFSKSIETLRVHLAEKGDGAELIWDKDDPSAMDFVTSAANLRMHIFSMNMKSRFDIKSMAGNIIPAIATTNAVIAGLIVLEGLKILSGKIDQCRTIFLNKQPNPRKKLLVPCALDPPNPNCYVCASKPEVTVRLNVHKVTVLTLQDKIVKEKFAMVAPDVQIEDGKGTILISSEEGETEANNHKKLSEFGIRNGSRLQADDFLQDYTLLINILHSEDLGKDVEFEVVGDAPEKVGPKQAEDAAKSITNGSDDGAQPSTSTAQEQDDVLIVDSDEEDSSNNADVSEEERSRKRKLDEKENLSAKRSRIEQKEELDDVIALD	369	FSMNMKS	7	Q9UBT2369
brain_mzml	-268	15703756	FALSE	High	Sequest HT (C2)	Unambiguous	[R].qFILVMN.[A]	N-Term(TMT6plex)	qFILVMN	FALSE	1	Q9UBT2	SUMO-activating enzyme subunit 2 OS=Homo sapiens OX=9606 GN=UBA2 PE=1 SV=2	SUMO-activating enzyme subunit 2	Q9UBT2	0	2	0.4874	0	1	1	547.318	1093.63	1093.63	0.62	0.00034	HCD	MS2	90.9797	89980	brain_51-100files.mzML	F558	2.38	1	0.002498	0.03682	N	A	N	UBA2 SAE2 UBLE1B HRIHFB2115	MALSRGLPRELAEAVAGGRVLVVGAGGIGCELLKNLVLTGFSHIDLIDLDTIDVSNLNRQFLFQKKHVGRSKAQVAKESVLQFYPKANIVAYHDSIMNPDYNVEFFRQFILVMNALDNRAARNHVNRMCLAADVPLIESGTAGYLGQVTTIKKGVTECYECHPKPTQRTFPGCTIRNTPSEPIHCIVWAKYLFNQLFGEEDADQEVSPDRADPEAAWEPTEAEARARASNEDGDIKRISTKEWAKSTGYDPVKLFTKLFKDDIRYLLTMDKLWRKRKPPVPLDWAEVQSQGEETNASDQQNEPQLGLKDQQVLDVKSYARLFSKSIETLRVHLAEKGDGAELIWDKDDPSAMDFVTSAANLRMHIFSMNMKSRFDIKSMAGNIIPAIATTNAVIAGLIVLEGLKILSGKIDQCRTIFLNKQPNPRKKLLVPCALDPPNPNCYVCASKPEVTVRLNVHKVTVLTLQDKIVKEKFAMVAPDVQIEDGKGTILISSEEGETEANNHKKLSEFGIRNGSRLQADDFLQDYTLLINILHSEDLGKDVEFEVVGDAPEKVGPKQAEDAAKSITNGSDDGAQPSTSTAQEQDDVLIVDSDEEDSSNNADVSEEERSRKRKLDEKENLSAKRSRIEQKEELDDVIALD	114	LVMNALD	7	Q9UBT2114
liver_mzml	-542	12515781	FALSE	High	Sequest HT (C2)	Unambiguous	[R].qFILVMN.[A]	N-Term(TMT6plex)	qFILVMN	FALSE	1	Q9UBT2	SUMO-activating enzyme subunit 2 OS=Homo sapiens OX=9606 GN=UBA2 PE=1 SV=2	SUMO-activating enzyme subunit 2	Q9UBT2	0	2	0.3793	0	1	1	547.318	1093.63	1093.63	0.68	0.00037	HCD	MS2	52.0303	94225	liver_F441-460.mzML	F25	2.03	1	0.0004331	0.00758	N	A	N	UBA2 SAE2 UBLE1B HRIHFB2115	MALSRGLPRELAEAVAGGRVLVVGAGGIGCELLKNLVLTGFSHIDLIDLDTIDVSNLNRQFLFQKKHVGRSKAQVAKESVLQFYPKANIVAYHDSIMNPDYNVEFFRQFILVMNALDNRAARNHVNRMCLAADVPLIESGTAGYLGQVTTIKKGVTECYECHPKPTQRTFPGCTIRNTPSEPIHCIVWAKYLFNQLFGEEDADQEVSPDRADPEAAWEPTEAEARARASNEDGDIKRISTKEWAKSTGYDPVKLFTKLFKDDIRYLLTMDKLWRKRKPPVPLDWAEVQSQGEETNASDQQNEPQLGLKDQQVLDVKSYARLFSKSIETLRVHLAEKGDGAELIWDKDDPSAMDFVTSAANLRMHIFSMNMKSRFDIKSMAGNIIPAIATTNAVIAGLIVLEGLKILSGKIDQCRTIFLNKQPNPRKKLLVPCALDPPNPNCYVCASKPEVTVRLNVHKVTVLTLQDKIVKEKFAMVAPDVQIEDGKGTILISSEEGETEANNHKKLSEFGIRNGSRLQADDFLQDYTLLINILHSEDLGKDVEFEVVGDAPEKVGPKQAEDAAKSITNGSDDGAQPSTSTAQEQDDVLIVDSDEEDSSNNADVSEEERSRKRKLDEKENLSAKRSRIEQKEELDDVIALD	114	LVMNALD	7	Q9UBT2114
liver_mzml	-545	6190431	FALSE	High	Sequest HT (D2)	Unambiguous	[R].qFILVMN.[A]	N-Term(TMT6plex)	qFILVMN	FALSE	1	Q9UBT2	SUMO-activating enzyme subunit 2 OS=Homo sapiens OX=9606 GN=UBA2 PE=1 SV=2	SUMO-activating enzyme subunit 2	Q9UBT2	0	2	0.5337	0	1	1	547.317	1093.63	1093.63	-0.31	-0.00017	HCD	MS2	51.805	290499	liver_F481-500.mzML	F27	2.08	1	0.0004503	0.005609	N	A	N	UBA2 SAE2 UBLE1B HRIHFB2115	MALSRGLPRELAEAVAGGRVLVVGAGGIGCELLKNLVLTGFSHIDLIDLDTIDVSNLNRQFLFQKKHVGRSKAQVAKESVLQFYPKANIVAYHDSIMNPDYNVEFFRQFILVMNALDNRAARNHVNRMCLAADVPLIESGTAGYLGQVTTIKKGVTECYECHPKPTQRTFPGCTIRNTPSEPIHCIVWAKYLFNQLFGEEDADQEVSPDRADPEAAWEPTEAEARARASNEDGDIKRISTKEWAKSTGYDPVKLFTKLFKDDIRYLLTMDKLWRKRKPPVPLDWAEVQSQGEETNASDQQNEPQLGLKDQQVLDVKSYARLFSKSIETLRVHLAEKGDGAELIWDKDDPSAMDFVTSAANLRMHIFSMNMKSRFDIKSMAGNIIPAIATTNAVIAGLIVLEGLKILSGKIDQCRTIFLNKQPNPRKKLLVPCALDPPNPNCYVCASKPEVTVRLNVHKVTVLTLQDKIVKEKFAMVAPDVQIEDGKGTILISSEEGETEANNHKKLSEFGIRNGSRLQADDFLQDYTLLINILHSEDLGKDVEFEVVGDAPEKVGPKQAEDAAKSITNGSDDGAQPSTSTAQEQDDVLIVDSDEEDSSNNADVSEEERSRKRKLDEKENLSAKRSRIEQKEELDDVIALD	114	LVMNALD	7	Q9UBT2114
liver_mzml	-539	9643739	FALSE	High	Sequest HT (B2)	Unambiguous	[R].qFILVMN.[A]	N-Term(TMT6plex)	qFILVMN	FALSE	1	Q9UBT2	SUMO-activating enzyme subunit 2 OS=Homo sapiens OX=9606 GN=UBA2 PE=1 SV=2	SUMO-activating enzyme subunit 2	Q9UBT2	0	2	0.5072	0	1	1	547.317	1093.63	1093.63	-0.28	-0.00015	HCD	MS2	54.5352	237279	liver_F341-360.mzML	F20	2.07	1	0.000477	0.007728	N	A	N	UBA2 SAE2 UBLE1B HRIHFB2115	MALSRGLPRELAEAVAGGRVLVVGAGGIGCELLKNLVLTGFSHIDLIDLDTIDVSNLNRQFLFQKKHVGRSKAQVAKESVLQFYPKANIVAYHDSIMNPDYNVEFFRQFILVMNALDNRAARNHVNRMCLAADVPLIESGTAGYLGQVTTIKKGVTECYECHPKPTQRTFPGCTIRNTPSEPIHCIVWAKYLFNQLFGEEDADQEVSPDRADPEAAWEPTEAEARARASNEDGDIKRISTKEWAKSTGYDPVKLFTKLFKDDIRYLLTMDKLWRKRKPPVPLDWAEVQSQGEETNASDQQNEPQLGLKDQQVLDVKSYARLFSKSIETLRVHLAEKGDGAELIWDKDDPSAMDFVTSAANLRMHIFSMNMKSRFDIKSMAGNIIPAIATTNAVIAGLIVLEGLKILSGKIDQCRTIFLNKQPNPRKKLLVPCALDPPNPNCYVCASKPEVTVRLNVHKVTVLTLQDKIVKEKFAMVAPDVQIEDGKGTILISSEEGETEANNHKKLSEFGIRNGSRLQADDFLQDYTLLINILHSEDLGKDVEFEVVGDAPEKVGPKQAEDAAKSITNGSDDGAQPSTSTAQEQDDVLIVDSDEEDSSNNADVSEEERSRKRKLDEKENLSAKRSRIEQKEELDDVIALD	114	LVMNALD	7	Q9UBT2114
liver_mzml	-539	9432519	FALSE	High	Sequest HT (B2)	Unambiguous	[R].qFILVMN.[A]	N-Term(TMT6plex)	qFILVMN	FALSE	1	Q9UBT2	SUMO-activating enzyme subunit 2 OS=Homo sapiens OX=9606 GN=UBA2 PE=1 SV=2	SUMO-activating enzyme subunit 2	Q9UBT2	0	2	0.4824	0	1	1	547.318	1093.63	1093.63	1.15	0.00063	HCD	MS2	51.0212	211135	liver_F341-360.mzML	F20	1.99	1	0.001387	0.0188	N	A	N	UBA2 SAE2 UBLE1B HRIHFB2115	MALSRGLPRELAEAVAGGRVLVVGAGGIGCELLKNLVLTGFSHIDLIDLDTIDVSNLNRQFLFQKKHVGRSKAQVAKESVLQFYPKANIVAYHDSIMNPDYNVEFFRQFILVMNALDNRAARNHVNRMCLAADVPLIESGTAGYLGQVTTIKKGVTECYECHPKPTQRTFPGCTIRNTPSEPIHCIVWAKYLFNQLFGEEDADQEVSPDRADPEAAWEPTEAEARARASNEDGDIKRISTKEWAKSTGYDPVKLFTKLFKDDIRYLLTMDKLWRKRKPPVPLDWAEVQSQGEETNASDQQNEPQLGLKDQQVLDVKSYARLFSKSIETLRVHLAEKGDGAELIWDKDDPSAMDFVTSAANLRMHIFSMNMKSRFDIKSMAGNIIPAIATTNAVIAGLIVLEGLKILSGKIDQCRTIFLNKQPNPRKKLLVPCALDPPNPNCYVCASKPEVTVRLNVHKVTVLTLQDKIVKEKFAMVAPDVQIEDGKGTILISSEEGETEANNHKKLSEFGIRNGSRLQADDFLQDYTLLINILHSEDLGKDVEFEVVGDAPEKVGPKQAEDAAKSITNGSDDGAQPSTSTAQEQDDVLIVDSDEEDSSNNADVSEEERSRKRKLDEKENLSAKRSRIEQKEELDDVIALD	114	LVMNALD	7	Q9UBT2114
liver_mzml	-551	11676853	FALSE	High	Sequest HT (F2)	Unambiguous	[R].qFILVMN.[A]	N-Term(TMT6plex)	qFILVMN	FALSE	1	Q9UBT2	SUMO-activating enzyme subunit 2 OS=Homo sapiens OX=9606 GN=UBA2 PE=1 SV=2	SUMO-activating enzyme subunit 2	Q9UBT2	0	2	0.524	0	1	1	547.317	1093.63	1093.63	-0.69	-0.00038	HCD	MS2	54.4516	71130	liver_F681-700.mzML	F37	2.08	1	0.001426	0.01126	N	A	N	UBA2 SAE2 UBLE1B HRIHFB2115	MALSRGLPRELAEAVAGGRVLVVGAGGIGCELLKNLVLTGFSHIDLIDLDTIDVSNLNRQFLFQKKHVGRSKAQVAKESVLQFYPKANIVAYHDSIMNPDYNVEFFRQFILVMNALDNRAARNHVNRMCLAADVPLIESGTAGYLGQVTTIKKGVTECYECHPKPTQRTFPGCTIRNTPSEPIHCIVWAKYLFNQLFGEEDADQEVSPDRADPEAAWEPTEAEARARASNEDGDIKRISTKEWAKSTGYDPVKLFTKLFKDDIRYLLTMDKLWRKRKPPVPLDWAEVQSQGEETNASDQQNEPQLGLKDQQVLDVKSYARLFSKSIETLRVHLAEKGDGAELIWDKDDPSAMDFVTSAANLRMHIFSMNMKSRFDIKSMAGNIIPAIATTNAVIAGLIVLEGLKILSGKIDQCRTIFLNKQPNPRKKLLVPCALDPPNPNCYVCASKPEVTVRLNVHKVTVLTLQDKIVKEKFAMVAPDVQIEDGKGTILISSEEGETEANNHKKLSEFGIRNGSRLQADDFLQDYTLLINILHSEDLGKDVEFEVVGDAPEKVGPKQAEDAAKSITNGSDDGAQPSTSTAQEQDDVLIVDSDEEDSSNNADVSEEERSRKRKLDEKENLSAKRSRIEQKEELDDVIALD	114	LVMNALD	7	Q9UBT2114
liver_mzml	-548	9380321	FALSE	High	Sequest HT (E2)	Unambiguous	[R].qFILVMN.[A]	N-Term(TMT6plex)	qFILVMN	FALSE	1	Q9UBT2	SUMO-activating enzyme subunit 2 OS=Homo sapiens OX=9606 GN=UBA2 PE=1 SV=2	SUMO-activating enzyme subunit 2	Q9UBT2	0	2	0.4263	0	1	1	547.318	1093.63	1093.63	0.35	0.00019	HCD	MS2	53.4812	220523	liver_F581-600.mzML	F32	1.9	1	0.002941	0.03751	N	A	N	UBA2 SAE2 UBLE1B HRIHFB2115	MALSRGLPRELAEAVAGGRVLVVGAGGIGCELLKNLVLTGFSHIDLIDLDTIDVSNLNRQFLFQKKHVGRSKAQVAKESVLQFYPKANIVAYHDSIMNPDYNVEFFRQFILVMNALDNRAARNHVNRMCLAADVPLIESGTAGYLGQVTTIKKGVTECYECHPKPTQRTFPGCTIRNTPSEPIHCIVWAKYLFNQLFGEEDADQEVSPDRADPEAAWEPTEAEARARASNEDGDIKRISTKEWAKSTGYDPVKLFTKLFKDDIRYLLTMDKLWRKRKPPVPLDWAEVQSQGEETNASDQQNEPQLGLKDQQVLDVKSYARLFSKSIETLRVHLAEKGDGAELIWDKDDPSAMDFVTSAANLRMHIFSMNMKSRFDIKSMAGNIIPAIATTNAVIAGLIVLEGLKILSGKIDQCRTIFLNKQPNPRKKLLVPCALDPPNPNCYVCASKPEVTVRLNVHKVTVLTLQDKIVKEKFAMVAPDVQIEDGKGTILISSEEGETEANNHKKLSEFGIRNGSRLQADDFLQDYTLLINILHSEDLGKDVEFEVVGDAPEKVGPKQAEDAAKSITNGSDDGAQPSTSTAQEQDDVLIVDSDEEDSSNNADVSEEERSRKRKLDEKENLSAKRSRIEQKEELDDVIALD	114	LVMNALD	7	Q9UBT2114
liver_mzml	-542	3503581	FALSE	High	Sequest HT (C2)	Unambiguous	[R].qFILVMN.[A]	N-Term(TMT6plex)	qFILVMN	FALSE	1	Q9UBT2	SUMO-activating enzyme subunit 2 OS=Homo sapiens OX=9606 GN=UBA2 PE=1 SV=2	SUMO-activating enzyme subunit 2	Q9UBT2	0	2	0.4476	0	1	1	547.317	1093.63	1093.63	-1.24	-0.00068	HCD	MS2	54.1063	433044	liver_F381-400.mzML	F22	2.1	1	0.003803	0.0484	N	A	N	UBA2 SAE2 UBLE1B HRIHFB2115	MALSRGLPRELAEAVAGGRVLVVGAGGIGCELLKNLVLTGFSHIDLIDLDTIDVSNLNRQFLFQKKHVGRSKAQVAKESVLQFYPKANIVAYHDSIMNPDYNVEFFRQFILVMNALDNRAARNHVNRMCLAADVPLIESGTAGYLGQVTTIKKGVTECYECHPKPTQRTFPGCTIRNTPSEPIHCIVWAKYLFNQLFGEEDADQEVSPDRADPEAAWEPTEAEARARASNEDGDIKRISTKEWAKSTGYDPVKLFTKLFKDDIRYLLTMDKLWRKRKPPVPLDWAEVQSQGEETNASDQQNEPQLGLKDQQVLDVKSYARLFSKSIETLRVHLAEKGDGAELIWDKDDPSAMDFVTSAANLRMHIFSMNMKSRFDIKSMAGNIIPAIATTNAVIAGLIVLEGLKILSGKIDQCRTIFLNKQPNPRKKLLVPCALDPPNPNCYVCASKPEVTVRLNVHKVTVLTLQDKIVKEKFAMVAPDVQIEDGKGTILISSEEGETEANNHKKLSEFGIRNGSRLQADDFLQDYTLLINILHSEDLGKDVEFEVVGDAPEKVGPKQAEDAAKSITNGSDDGAQPSTSTAQEQDDVLIVDSDEEDSSNNADVSEEERSRKRKLDEKENLSAKRSRIEQKEELDDVIALD	114	LVMNALD	7	Q9UBT2114
liver_mzml	-545	15491775	FALSE	High	Sequest HT (D2)	Unambiguous	[R].qFILVMN.[A]	N-Term(TMT6plex)	qFILVMN	FALSE	1	Q9UBT2	SUMO-activating enzyme subunit 2 OS=Homo sapiens OX=9606 GN=UBA2 PE=1 SV=2	SUMO-activating enzyme subunit 2	Q9UBT2	0	2	0.5025	0	1	1	547.318	1093.63	1093.63	0.33	0.00018	HCD	MS2	51.4683	491452	liver_F521-540.mzML	F29	2.03	1	0.007634	0.08357	N	A	N	UBA2 SAE2 UBLE1B HRIHFB2115	MALSRGLPRELAEAVAGGRVLVVGAGGIGCELLKNLVLTGFSHIDLIDLDTIDVSNLNRQFLFQKKHVGRSKAQVAKESVLQFYPKANIVAYHDSIMNPDYNVEFFRQFILVMNALDNRAARNHVNRMCLAADVPLIESGTAGYLGQVTTIKKGVTECYECHPKPTQRTFPGCTIRNTPSEPIHCIVWAKYLFNQLFGEEDADQEVSPDRADPEAAWEPTEAEARARASNEDGDIKRISTKEWAKSTGYDPVKLFTKLFKDDIRYLLTMDKLWRKRKPPVPLDWAEVQSQGEETNASDQQNEPQLGLKDQQVLDVKSYARLFSKSIETLRVHLAEKGDGAELIWDKDDPSAMDFVTSAANLRMHIFSMNMKSRFDIKSMAGNIIPAIATTNAVIAGLIVLEGLKILSGKIDQCRTIFLNKQPNPRKKLLVPCALDPPNPNCYVCASKPEVTVRLNVHKVTVLTLQDKIVKEKFAMVAPDVQIEDGKGTILISSEEGETEANNHKKLSEFGIRNGSRLQADDFLQDYTLLINILHSEDLGKDVEFEVVGDAPEKVGPKQAEDAAKSITNGSDDGAQPSTSTAQEQDDVLIVDSDEEDSSNNADVSEEERSRKRKLDEKENLSAKRSRIEQKEELDDVIALD	114	LVMNALD	7	Q9UBT2114
liver_mzml	-536	6061299	FALSE	High	Sequest HT (A2)	Unambiguous	[R].qFILVMN.[A]	N-Term(TMT6plex)	qFILVMN	FALSE	1	Q9UBT2	SUMO-activating enzyme subunit 2 OS=Homo sapiens OX=9606 GN=UBA2 PE=1 SV=2	SUMO-activating enzyme subunit 2	Q9UBT2	0	2	0.5236	0	1	1	547.318	1093.63	1093.63	0.47	0.00026	HCD	MS2	52.1688	315536	liver_F721-740.mzML	F15	2.12	1	0.009922	0.1054	N	A	N	UBA2 SAE2 UBLE1B HRIHFB2115	MALSRGLPRELAEAVAGGRVLVVGAGGIGCELLKNLVLTGFSHIDLIDLDTIDVSNLNRQFLFQKKHVGRSKAQVAKESVLQFYPKANIVAYHDSIMNPDYNVEFFRQFILVMNALDNRAARNHVNRMCLAADVPLIESGTAGYLGQVTTIKKGVTECYECHPKPTQRTFPGCTIRNTPSEPIHCIVWAKYLFNQLFGEEDADQEVSPDRADPEAAWEPTEAEARARASNEDGDIKRISTKEWAKSTGYDPVKLFTKLFKDDIRYLLTMDKLWRKRKPPVPLDWAEVQSQGEETNASDQQNEPQLGLKDQQVLDVKSYARLFSKSIETLRVHLAEKGDGAELIWDKDDPSAMDFVTSAANLRMHIFSMNMKSRFDIKSMAGNIIPAIATTNAVIAGLIVLEGLKILSGKIDQCRTIFLNKQPNPRKKLLVPCALDPPNPNCYVCASKPEVTVRLNVHKVTVLTLQDKIVKEKFAMVAPDVQIEDGKGTILISSEEGETEANNHKKLSEFGIRNGSRLQADDFLQDYTLLINILHSEDLGKDVEFEVVGDAPEKVGPKQAEDAAKSITNGSDDGAQPSTSTAQEQDDVLIVDSDEEDSSNNADVSEEERSRKRKLDEKENLSAKRSRIEQKEELDDVIALD	114	LVMNALD	7	Q9UBT2114
liver_mzml	-527	6436638	FALSE	High	Sequest HT (C2)	Unambiguous	[R].qFILVMN.[A]	N-Term(TMT6plex)	qFILVMN	FALSE	1	Q9UBT2	SUMO-activating enzyme subunit 2 OS=Homo sapiens OX=9606 GN=UBA2 PE=1 SV=2	SUMO-activating enzyme subunit 2	Q9UBT2	0	2	0.5247	0	1	1	547.317	1093.63	1093.63	-0.11	-6e-05	HCD	MS2	52.285	318309	liver_F161-180.mzML	F9	2.23	1	0.0009898	0.01475	N	A	N	UBA2 SAE2 UBLE1B HRIHFB2115	MALSRGLPRELAEAVAGGRVLVVGAGGIGCELLKNLVLTGFSHIDLIDLDTIDVSNLNRQFLFQKKHVGRSKAQVAKESVLQFYPKANIVAYHDSIMNPDYNVEFFRQFILVMNALDNRAARNHVNRMCLAADVPLIESGTAGYLGQVTTIKKGVTECYECHPKPTQRTFPGCTIRNTPSEPIHCIVWAKYLFNQLFGEEDADQEVSPDRADPEAAWEPTEAEARARASNEDGDIKRISTKEWAKSTGYDPVKLFTKLFKDDIRYLLTMDKLWRKRKPPVPLDWAEVQSQGEETNASDQQNEPQLGLKDQQVLDVKSYARLFSKSIETLRVHLAEKGDGAELIWDKDDPSAMDFVTSAANLRMHIFSMNMKSRFDIKSMAGNIIPAIATTNAVIAGLIVLEGLKILSGKIDQCRTIFLNKQPNPRKKLLVPCALDPPNPNCYVCASKPEVTVRLNVHKVTVLTLQDKIVKEKFAMVAPDVQIEDGKGTILISSEEGETEANNHKKLSEFGIRNGSRLQADDFLQDYTLLINILHSEDLGKDVEFEVVGDAPEKVGPKQAEDAAKSITNGSDDGAQPSTSTAQEQDDVLIVDSDEEDSSNNADVSEEERSRKRKLDEKENLSAKRSRIEQKEELDDVIALD	114	LVMNALD	7	Q9UBT2114
liver_mzml	-524	9013892	FALSE	High	Sequest HT (B2)	Unambiguous	[R].qFILVMN.[A]	N-Term(TMT6plex)	qFILVMN	FALSE	1	Q9UBT2	SUMO-activating enzyme subunit 2 OS=Homo sapiens OX=9606 GN=UBA2 PE=1 SV=2	SUMO-activating enzyme subunit 2	Q9UBT2	0	2	0.4825	0	1	1	547.318	1093.63	1093.63	0.19	0.0001	HCD	MS2	53.1759	146479	liver_F121-140.mzML	F7	2.28	1	0.001317	0.01746	N	A	N	UBA2 SAE2 UBLE1B HRIHFB2115	MALSRGLPRELAEAVAGGRVLVVGAGGIGCELLKNLVLTGFSHIDLIDLDTIDVSNLNRQFLFQKKHVGRSKAQVAKESVLQFYPKANIVAYHDSIMNPDYNVEFFRQFILVMNALDNRAARNHVNRMCLAADVPLIESGTAGYLGQVTTIKKGVTECYECHPKPTQRTFPGCTIRNTPSEPIHCIVWAKYLFNQLFGEEDADQEVSPDRADPEAAWEPTEAEARARASNEDGDIKRISTKEWAKSTGYDPVKLFTKLFKDDIRYLLTMDKLWRKRKPPVPLDWAEVQSQGEETNASDQQNEPQLGLKDQQVLDVKSYARLFSKSIETLRVHLAEKGDGAELIWDKDDPSAMDFVTSAANLRMHIFSMNMKSRFDIKSMAGNIIPAIATTNAVIAGLIVLEGLKILSGKIDQCRTIFLNKQPNPRKKLLVPCALDPPNPNCYVCASKPEVTVRLNVHKVTVLTLQDKIVKEKFAMVAPDVQIEDGKGTILISSEEGETEANNHKKLSEFGIRNGSRLQADDFLQDYTLLINILHSEDLGKDVEFEVVGDAPEKVGPKQAEDAAKSITNGSDDGAQPSTSTAQEQDDVLIVDSDEEDSSNNADVSEEERSRKRKLDEKENLSAKRSRIEQKEELDDVIALD	114	LVMNALD	7	Q9UBT2114
liver_mzml	-521	5706305	FALSE	High	Sequest HT (A2)	Unambiguous	[R].qFILVMN.[A]	N-Term(TMT6plex)	qFILVMN	FALSE	1	Q9UBT2	SUMO-activating enzyme subunit 2 OS=Homo sapiens OX=9606 GN=UBA2 PE=1 SV=2	SUMO-activating enzyme subunit 2	Q9UBT2	0	2	0.4372	0	1	1	547.318	1093.63	1093.63	0.82	0.00045	HCD	MS2	53.0726	244301	liver_F21-40.mzML	F2	1.83	1	0.001721	0.02365	N	A	N	UBA2 SAE2 UBLE1B HRIHFB2115	MALSRGLPRELAEAVAGGRVLVVGAGGIGCELLKNLVLTGFSHIDLIDLDTIDVSNLNRQFLFQKKHVGRSKAQVAKESVLQFYPKANIVAYHDSIMNPDYNVEFFRQFILVMNALDNRAARNHVNRMCLAADVPLIESGTAGYLGQVTTIKKGVTECYECHPKPTQRTFPGCTIRNTPSEPIHCIVWAKYLFNQLFGEEDADQEVSPDRADPEAAWEPTEAEARARASNEDGDIKRISTKEWAKSTGYDPVKLFTKLFKDDIRYLLTMDKLWRKRKPPVPLDWAEVQSQGEETNASDQQNEPQLGLKDQQVLDVKSYARLFSKSIETLRVHLAEKGDGAELIWDKDDPSAMDFVTSAANLRMHIFSMNMKSRFDIKSMAGNIIPAIATTNAVIAGLIVLEGLKILSGKIDQCRTIFLNKQPNPRKKLLVPCALDPPNPNCYVCASKPEVTVRLNVHKVTVLTLQDKIVKEKFAMVAPDVQIEDGKGTILISSEEGETEANNHKKLSEFGIRNGSRLQADDFLQDYTLLINILHSEDLGKDVEFEVVGDAPEKVGPKQAEDAAKSITNGSDDGAQPSTSTAQEQDDVLIVDSDEEDSSNNADVSEEERSRKRKLDEKENLSAKRSRIEQKEELDDVIALD	114	LVMNALD	7	Q9UBT2114
liver_mzml	-521	5513684	FALSE	High	Sequest HT (A2)	Unambiguous	[R].qFILVMN.[A]	N-Term(TMT6plex)	qFILVMN	FALSE	1	Q9UBT2	SUMO-activating enzyme subunit 2 OS=Homo sapiens OX=9606 GN=UBA2 PE=1 SV=2	SUMO-activating enzyme subunit 2	Q9UBT2	0	2	0.2645	0	1	1	547.318	1093.63	1093.63	0.08	4e-05	HCD	MS2	53.3457	219570	liver_F21-40.mzML	F2	1.55	1	0.005819	0.0567	N	A	N	UBA2 SAE2 UBLE1B HRIHFB2115	MALSRGLPRELAEAVAGGRVLVVGAGGIGCELLKNLVLTGFSHIDLIDLDTIDVSNLNRQFLFQKKHVGRSKAQVAKESVLQFYPKANIVAYHDSIMNPDYNVEFFRQFILVMNALDNRAARNHVNRMCLAADVPLIESGTAGYLGQVTTIKKGVTECYECHPKPTQRTFPGCTIRNTPSEPIHCIVWAKYLFNQLFGEEDADQEVSPDRADPEAAWEPTEAEARARASNEDGDIKRISTKEWAKSTGYDPVKLFTKLFKDDIRYLLTMDKLWRKRKPPVPLDWAEVQSQGEETNASDQQNEPQLGLKDQQVLDVKSYARLFSKSIETLRVHLAEKGDGAELIWDKDDPSAMDFVTSAANLRMHIFSMNMKSRFDIKSMAGNIIPAIATTNAVIAGLIVLEGLKILSGKIDQCRTIFLNKQPNPRKKLLVPCALDPPNPNCYVCASKPEVTVRLNVHKVTVLTLQDKIVKEKFAMVAPDVQIEDGKGTILISSEEGETEANNHKKLSEFGIRNGSRLQADDFLQDYTLLINILHSEDLGKDVEFEVVGDAPEKVGPKQAEDAAKSITNGSDDGAQPSTSTAQEQDDVLIVDSDEEDSSNNADVSEEERSRKRKLDEKENLSAKRSRIEQKEELDDVIALD	114	LVMNALD	7	Q9UBT2114
liver_mzml	-530	7810247	FALSE	High	Sequest HT (D2)	Unambiguous	[R].qFILVMN.[A]	N-Term(TMT6plex)	qFILVMN	FALSE	1	Q9UBT2	SUMO-activating enzyme subunit 2 OS=Homo sapiens OX=9606 GN=UBA2 PE=1 SV=2	SUMO-activating enzyme subunit 2	Q9UBT2	0	2	0.4753	0	1	1	547.317	1093.63	1093.63	-0.33	-0.00018	HCD	MS2	53.2562	19167	liver_F221-240.mzML	F13	2.23	1	0.001772	0.02656	N	A	N	UBA2 SAE2 UBLE1B HRIHFB2115	MALSRGLPRELAEAVAGGRVLVVGAGGIGCELLKNLVLTGFSHIDLIDLDTIDVSNLNRQFLFQKKHVGRSKAQVAKESVLQFYPKANIVAYHDSIMNPDYNVEFFRQFILVMNALDNRAARNHVNRMCLAADVPLIESGTAGYLGQVTTIKKGVTECYECHPKPTQRTFPGCTIRNTPSEPIHCIVWAKYLFNQLFGEEDADQEVSPDRADPEAAWEPTEAEARARASNEDGDIKRISTKEWAKSTGYDPVKLFTKLFKDDIRYLLTMDKLWRKRKPPVPLDWAEVQSQGEETNASDQQNEPQLGLKDQQVLDVKSYARLFSKSIETLRVHLAEKGDGAELIWDKDDPSAMDFVTSAANLRMHIFSMNMKSRFDIKSMAGNIIPAIATTNAVIAGLIVLEGLKILSGKIDQCRTIFLNKQPNPRKKLLVPCALDPPNPNCYVCASKPEVTVRLNVHKVTVLTLQDKIVKEKFAMVAPDVQIEDGKGTILISSEEGETEANNHKKLSEFGIRNGSRLQADDFLQDYTLLINILHSEDLGKDVEFEVVGDAPEKVGPKQAEDAAKSITNGSDDGAQPSTSTAQEQDDVLIVDSDEEDSSNNADVSEEERSRKRKLDEKENLSAKRSRIEQKEELDDVIALD	114	LVMNALD	7	Q9UBT2114
liver_mzml	-548	9181596	FALSE	Medium	Sequest HT (E2)	Unambiguous	[R].qFILVMN.[A]	N-Term(TMT6plex)	qFILVMN	FALSE	1	Q9UBT2	SUMO-activating enzyme subunit 2 OS=Homo sapiens OX=9606 GN=UBA2 PE=1 SV=2	SUMO-activating enzyme subunit 2	Q9UBT2	0	2	0.2283	0	1	1	547.318	1093.63	1093.63	0.79	0.00043	HCD	MS2	53.5152	195279	liver_F581-600.mzML	F32	1.84	1	0.027	0.2395	N	A	N	UBA2 SAE2 UBLE1B HRIHFB2115	MALSRGLPRELAEAVAGGRVLVVGAGGIGCELLKNLVLTGFSHIDLIDLDTIDVSNLNRQFLFQKKHVGRSKAQVAKESVLQFYPKANIVAYHDSIMNPDYNVEFFRQFILVMNALDNRAARNHVNRMCLAADVPLIESGTAGYLGQVTTIKKGVTECYECHPKPTQRTFPGCTIRNTPSEPIHCIVWAKYLFNQLFGEEDADQEVSPDRADPEAAWEPTEAEARARASNEDGDIKRISTKEWAKSTGYDPVKLFTKLFKDDIRYLLTMDKLWRKRKPPVPLDWAEVQSQGEETNASDQQNEPQLGLKDQQVLDVKSYARLFSKSIETLRVHLAEKGDGAELIWDKDDPSAMDFVTSAANLRMHIFSMNMKSRFDIKSMAGNIIPAIATTNAVIAGLIVLEGLKILSGKIDQCRTIFLNKQPNPRKKLLVPCALDPPNPNCYVCASKPEVTVRLNVHKVTVLTLQDKIVKEKFAMVAPDVQIEDGKGTILISSEEGETEANNHKKLSEFGIRNGSRLQADDFLQDYTLLINILHSEDLGKDVEFEVVGDAPEKVGPKQAEDAAKSITNGSDDGAQPSTSTAQEQDDVLIVDSDEEDSSNNADVSEEERSRKRKLDEKENLSAKRSRIEQKEELDDVIALD	114	LVMNALD	7	Q9UBT2114
nci7_mzml	-215	4113466	FALSE	Medium	Sequest HT (A2)	Unambiguous	[K].lLVPcALDPPNPN.[C]	N-Term(TMT6plex); C5(Carbamidomethyl)	lLVPcALDPPNPN	FALSE	1	Q9UBT2	SUMO-activating enzyme subunit 2 OS=Homo sapiens OX=9606 GN=UBA2 PE=1 SV=2	SUMO-activating enzyme subunit 2	Q9UBT2	0	2	0.3346	0	1	1	824.949	1648.89	1648.89	-1.69	-0.00139	HCD	MS2	78.57	274143	nci7_3.mzML	F52	2.69	1	0.0273	0.2414	N	C	N	UBA2 SAE2 UBLE1B HRIHFB2115	MALSRGLPRELAEAVAGGRVLVVGAGGIGCELLKNLVLTGFSHIDLIDLDTIDVSNLNRQFLFQKKHVGRSKAQVAKESVLQFYPKANIVAYHDSIMNPDYNVEFFRQFILVMNALDNRAARNHVNRMCLAADVPLIESGTAGYLGQVTTIKKGVTECYECHPKPTQRTFPGCTIRNTPSEPIHCIVWAKYLFNQLFGEEDADQEVSPDRADPEAAWEPTEAEARARASNEDGDIKRISTKEWAKSTGYDPVKLFTKLFKDDIRYLLTMDKLWRKRKPPVPLDWAEVQSQGEETNASDQQNEPQLGLKDQQVLDVKSYARLFSKSIETLRVHLAEKGDGAELIWDKDDPSAMDFVTSAANLRMHIFSMNMKSRFDIKSMAGNIIPAIATTNAVIAGLIVLEGLKILSGKIDQCRTIFLNKQPNPRKKLLVPCALDPPNPNCYVCASKPEVTVRLNVHKVTVLTLQDKIVKEKFAMVAPDVQIEDGKGTILISSEEGETEANNHKKLSEFGIRNGSRLQADDFLQDYTLLINILHSEDLGKDVEFEVVGDAPEKVGPKQAEDAAKSITNGSDDGAQPSTSTAQEQDDVLIVDSDEEDSSNNADVSEEERSRKRKLDEKENLSAKRSRIEQKEELDDVIALD	440	PNPNCYV	7	Q9UBT2440
kidney_mzml	-604	19922575	FALSE	Medium	Sequest HT (B2)	Unambiguous	[K].rkPPVPLDWAEVQSq.[G]	N-Term(TMT6plex); K2(TMT6plex); C-Term(Dehydrated)	rkPPVPLDWAEVQSq	FALSE	1	Q9UBT2	SUMO-activating enzyme subunit 2 OS=Homo sapiens OX=9606 GN=UBA2 PE=1 SV=2	SUMO-activating enzyme subunit 2	Q9UBT2	1	3	0.3197	0	1	1	730.756	2190.25	2190.24	3.92	0.00286	HCD	MS2	62.9266	780500	kidney_F151-150.mzML	F4	2.69	1	0.01102	0.1255	q	G	cQ	UBA2 SAE2 UBLE1B HRIHFB2115	MALSRGLPRELAEAVAGGRVLVVGAGGIGCELLKNLVLTGFSHIDLIDLDTIDVSNLNRQFLFQKKHVGRSKAQVAKESVLQFYPKANIVAYHDSIMNPDYNVEFFRQFILVMNALDNRAARNHVNRMCLAADVPLIESGTAGYLGQVTTIKKGVTECYECHPKPTQRTFPGCTIRNTPSEPIHCIVWAKYLFNQLFGEEDADQEVSPDRADPEAAWEPTEAEARARASNEDGDIKRISTKEWAKSTGYDPVKLFTKLFKDDIRYLLTMDKLWRKRKPPVPLDWAEVQSQGEETNASDQQNEPQLGLKDQQVLDVKSYARLFSKSIETLRVHLAEKGDGAELIWDKDDPSAMDFVTSAANLRMHIFSMNMKSRFDIKSMAGNIIPAIATTNAVIAGLIVLEGLKILSGKIDQCRTIFLNKQPNPRKKLLVPCALDPPNPNCYVCASKPEVTVRLNVHKVTVLTLQDKIVKEKFAMVAPDVQIEDGKGTILISSEEGETEANNHKKLSEFGIRNGSRLQADDFLQDYTLLINILHSEDLGKDVEFEVVGDAPEKVGPKQAEDAAKSITNGSDDGAQPSTSTAQEQDDVLIVDSDEEDSSNNADVSEEERSRKRKLDEKENLSAKRSRIEQKEELDDVIALD	290	VQSQGEE	7	Q9UBT2290
breast_mzml	-372	20965251	FALSE	High	Sequest HT (B2)	Unambiguous	[K].qILLGIQELLNEPNIQDPAQAEAYTIYcQN.[R]	N-Term(TMT6plex); C28(Carbamidomethyl)	qILLGIQELLNEPNIQDPAQAEAYTIYcQN	FALSE	1	P63279	SUMO-conjugating enzyme UBC9 OS=Homo sapiens OX=9606 GN=UBE2I PE=1 SV=1	SUMO-conjugating enzyme UBC9	P63279	0	4	0.5368	0	1	1	922.971	3688.86	3688.87	-3.34	-0.00308	HCD	MS2	98.5816	389631	breast_F161-180.mzML	F440	2.72	1	0.0002657	0.00108	N	R	N	UBE2I UBC9 UBCE9	MSGIALSRLAQERKAWRKDHPFGFVAVPTKNPDGTMNLMNWECAIPGKKGTPWEGGLFKLRMLFKDDYPSSPPKCKFEPPLFHPNVYPSGTVCLSILEEDKDWRPAITIKQILLGIQELLNEPNIQDPAQAEAYTIYCQNRVEYEKRVRAQAKKFAPS	140	YCQNRVE	7	P63279140
liver_mzml	-536	5091740	FALSE	High	Sequest HT (A2)	Unambiguous	[K].ckFEPPLFHPN.[V]	N-Term(TMT6plex); C1(Carbamidomethyl); K2(TMT6plex)	ckFEPPLFHPN	FALSE	1	P63279	SUMO-conjugating enzyme UBC9 OS=Homo sapiens OX=9606 GN=UBE2I PE=1 SV=1	SUMO-conjugating enzyme UBC9	P63279	1	3	0.4822	0	1	1	615.336	1843.99	1843.99	0.72	0.00044	HCD	MS2	38.661	189220	liver_F721-740.mzML	F15	3.94	1	0.0001973	0.002098	N	V	N	UBE2I UBC9 UBCE9	MSGIALSRLAQERKAWRKDHPFGFVAVPTKNPDGTMNLMNWECAIPGKKGTPWEGGLFKLRMLFKDDYPSSPPKCKFEPPLFHPNVYPSGTVCLSILEEDKDWRPAITIKQILLGIQELLNEPNIQDPAQAEAYTIYCQNRVEYEKRVRAQAKKFAPS	85	FHPNVYP	7	P6327985
liver_mzml	-548	8372670	FALSE	High	Sequest HT (E2)	Unambiguous	[K].ckFEPPLFHPN.[V]	N-Term(TMT6plex); C1(Carbamidomethyl); K2(TMT6plex)	ckFEPPLFHPN	FALSE	1	P63279	SUMO-conjugating enzyme UBC9 OS=Homo sapiens OX=9606 GN=UBE2I PE=1 SV=1	SUMO-conjugating enzyme UBC9	P63279	1	3	0.4895	0	1	1	615.335	1843.99	1843.99	-1.33	-0.00082	HCD	MS2	37.5997	89984	liver_F581-600.mzML	F32	3.33	1	0.0003532	0.006418	N	V	N	UBE2I UBC9 UBCE9	MSGIALSRLAQERKAWRKDHPFGFVAVPTKNPDGTMNLMNWECAIPGKKGTPWEGGLFKLRMLFKDDYPSSPPKCKFEPPLFHPNVYPSGTVCLSILEEDKDWRPAITIKQILLGIQELLNEPNIQDPAQAEAYTIYCQNRVEYEKRVRAQAKKFAPS	85	FHPNVYP	7	P6327985
liver_mzml	-539	8435398	FALSE	High	Sequest HT (B2)	Unambiguous	[K].ckFEPPLFHPN.[V]	N-Term(TMT6plex); C1(Carbamidomethyl); K2(TMT6plex)	ckFEPPLFHPN	FALSE	1	P63279	SUMO-conjugating enzyme UBC9 OS=Homo sapiens OX=9606 GN=UBE2I PE=1 SV=1	SUMO-conjugating enzyme UBC9	P63279	1	3	0.3241	0	1	1	615.337	1844	1843.99	1.61	0.00099	HCD	MS2	38.0714	87760	liver_F341-360.mzML	F20	2.53	1	0.002518	0.03292	N	V	N	UBE2I UBC9 UBCE9	MSGIALSRLAQERKAWRKDHPFGFVAVPTKNPDGTMNLMNWECAIPGKKGTPWEGGLFKLRMLFKDDYPSSPPKCKFEPPLFHPNVYPSGTVCLSILEEDKDWRPAITIKQILLGIQELLNEPNIQDPAQAEAYTIYCQNRVEYEKRVRAQAKKFAPS	85	FHPNVYP	7	P6327985
liver_mzml	-521	4514608	FALSE	High	Sequest HT (A2)	Unambiguous	[K].ckFEPPLFHPN.[V]	N-Term(TMT6plex); C1(Carbamidomethyl); K2(TMT6plex)	ckFEPPLFHPN	FALSE	1	P63279	SUMO-conjugating enzyme UBC9 OS=Homo sapiens OX=9606 GN=UBE2I PE=1 SV=1	SUMO-conjugating enzyme UBC9	P63279	1	3	0.3028	0	1	1	615.336	1843.99	1843.99	0.36	0.00022	HCD	MS2	38.6554	91118	liver_F21-40.mzML	F2	3.17	1	0.0002347	0.00248	N	V	N	UBE2I UBC9 UBCE9	MSGIALSRLAQERKAWRKDHPFGFVAVPTKNPDGTMNLMNWECAIPGKKGTPWEGGLFKLRMLFKDDYPSSPPKCKFEPPLFHPNVYPSGTVCLSILEEDKDWRPAITIKQILLGIQELLNEPNIQDPAQAEAYTIYCQNRVEYEKRVRAQAKKFAPS	85	FHPNVYP	7	P6327985
brain_mzml	-268	17882741	FALSE	High	Sequest HT (C2)	Unambiguous	[K].fEPPLFHPN.[V]	N-Term(TMT6plex)	fEPPLFHPN	FALSE	1	P63279	SUMO-conjugating enzyme UBC9 OS=Homo sapiens OX=9606 GN=UBE2I PE=1 SV=1	SUMO-conjugating enzyme UBC9	P63279	0	2	0.6481	0	1	1	663.856	1326.7	1326.7	0.17	0.00011	HCD	MS2	76.2981	317722	brain_51-100files.mzML	F558	2.7	1	0.003318	0.04704	N	V	N	UBE2I UBC9 UBCE9	MSGIALSRLAQERKAWRKDHPFGFVAVPTKNPDGTMNLMNWECAIPGKKGTPWEGGLFKLRMLFKDDYPSSPPKCKFEPPLFHPNVYPSGTVCLSILEEDKDWRPAITIKQILLGIQELLNEPNIQDPAQAEAYTIYCQNRVEYEKRVRAQAKKFAPS	85	FHPNVYP	7	P6327985
brain_mzml	-268	11829099	FALSE	High	Sequest HT (C2)	Unambiguous	[K].fEPPLFHPN.[V]	N-Term(TMT6plex)	fEPPLFHPN	FALSE	1	P63279	SUMO-conjugating enzyme UBC9 OS=Homo sapiens OX=9606 GN=UBE2I PE=1 SV=1	SUMO-conjugating enzyme UBC9	P63279	0	2	0.6615	0	1	1	663.855	1326.7	1326.7	-1.01	-0.00067	HCD	MS2	76.8697	1244655	brain_50files.mzML	F557	2.6	1	0.005592	0.07254	N	V	N	UBE2I UBC9 UBCE9	MSGIALSRLAQERKAWRKDHPFGFVAVPTKNPDGTMNLMNWECAIPGKKGTPWEGGLFKLRMLFKDDYPSSPPKCKFEPPLFHPNVYPSGTVCLSILEEDKDWRPAITIKQILLGIQELLNEPNIQDPAQAEAYTIYCQNRVEYEKRVRAQAKKFAPS	85	FHPNVYP	7	P6327985
brain_mzml	-268	24357940	FALSE	High	Sequest HT (C2)	Unambiguous	[K].fEPPLFHPN.[V]	N-Term(TMT6plex)	fEPPLFHPN	FALSE	1	P63279	SUMO-conjugating enzyme UBC9 OS=Homo sapiens OX=9606 GN=UBE2I PE=1 SV=1	SUMO-conjugating enzyme UBC9	P63279	0	2	0.5679	0	1	1	663.854	1326.7	1326.7	-2.48	-0.00164	HCD	MS2	76.4126	1000034	brain_51-100files.mzML	F558	2.87	1	0.005467	0.07163	N	V	N	UBE2I UBC9 UBCE9	MSGIALSRLAQERKAWRKDHPFGFVAVPTKNPDGTMNLMNWECAIPGKKGTPWEGGLFKLRMLFKDDYPSSPPKCKFEPPLFHPNVYPSGTVCLSILEEDKDWRPAITIKQILLGIQELLNEPNIQDPAQAEAYTIYCQNRVEYEKRVRAQAKKFAPS	85	FHPNVYP	7	P6327985
liver_mzml	-536	13289403	FALSE	High	Sequest HT (A2)	Unambiguous	[K].fEPPLFHPN.[V]	N-Term(TMT6plex)	fEPPLFHPN	FALSE	1	P63279	SUMO-conjugating enzyme UBC9 OS=Homo sapiens OX=9606 GN=UBE2I PE=1 SV=1	SUMO-conjugating enzyme UBC9	P63279	0	2	0.6769	0	1	1	663.856	1326.7	1326.7	0.03	2e-05	HCD	MS2	46.4554	487494	liver_F281-300.mzML	F17	2.6	1	0.000323	0.006142	N	V	N	UBE2I UBC9 UBCE9	MSGIALSRLAQERKAWRKDHPFGFVAVPTKNPDGTMNLMNWECAIPGKKGTPWEGGLFKLRMLFKDDYPSSPPKCKFEPPLFHPNVYPSGTVCLSILEEDKDWRPAITIKQILLGIQELLNEPNIQDPAQAEAYTIYCQNRVEYEKRVRAQAKKFAPS	85	FHPNVYP	7	P6327985
liver_mzml	-542	9136716	FALSE	High	Sequest HT (C2)	Unambiguous	[K].fEPPLFHPN.[V]	N-Term(TMT6plex)	fEPPLFHPN	FALSE	1	P63279	SUMO-conjugating enzyme UBC9 OS=Homo sapiens OX=9606 GN=UBE2I PE=1 SV=1	SUMO-conjugating enzyme UBC9	P63279	0	2	0.5932	0	1	1	663.856	1326.7	1326.7	-0.44	-0.00029	HCD	MS2	44.3152	165352	liver_F421-440.mzML	F24	2.36	1	0.000357	0.006442	N	V	N	UBE2I UBC9 UBCE9	MSGIALSRLAQERKAWRKDHPFGFVAVPTKNPDGTMNLMNWECAIPGKKGTPWEGGLFKLRMLFKDDYPSSPPKCKFEPPLFHPNVYPSGTVCLSILEEDKDWRPAITIKQILLGIQELLNEPNIQDPAQAEAYTIYCQNRVEYEKRVRAQAKKFAPS	85	FHPNVYP	7	P6327985
liver_mzml	-548	6058942	FALSE	High	Sequest HT (E2)	Unambiguous	[K].fEPPLFHPN.[V]	N-Term(TMT6plex)	fEPPLFHPN	FALSE	1	P63279	SUMO-conjugating enzyme UBC9 OS=Homo sapiens OX=9606 GN=UBE2I PE=1 SV=1	SUMO-conjugating enzyme UBC9	P63279	0	2	0.6667	0	1	1	663.856	1326.7	1326.7	-0.05	-3e-05	HCD	MS2	42.9098	280725	liver_F561-580.mzML	F31	2.64	1	0.000417	0.007225	N	V	N	UBE2I UBC9 UBCE9	MSGIALSRLAQERKAWRKDHPFGFVAVPTKNPDGTMNLMNWECAIPGKKGTPWEGGLFKLRMLFKDDYPSSPPKCKFEPPLFHPNVYPSGTVCLSILEEDKDWRPAITIKQILLGIQELLNEPNIQDPAQAEAYTIYCQNRVEYEKRVRAQAKKFAPS	85	FHPNVYP	7	P6327985
liver_mzml	-548	6060162	FALSE	High	Sequest HT (E2)	Unambiguous	[K].fEPPLFHPN.[V]	N-Term(TMT6plex)	fEPPLFHPN	FALSE	1	P63279	SUMO-conjugating enzyme UBC9 OS=Homo sapiens OX=9606 GN=UBE2I PE=1 SV=1	SUMO-conjugating enzyme UBC9	P63279	0	2	0.6754	0	1	1	663.855	1326.7	1326.7	-1.33	-0.00089	HCD	MS2	43.453	280855	liver_F561-580.mzML	F31	2.28	1	0.0004467	0.007834	N	V	N	UBE2I UBC9 UBCE9	MSGIALSRLAQERKAWRKDHPFGFVAVPTKNPDGTMNLMNWECAIPGKKGTPWEGGLFKLRMLFKDDYPSSPPKCKFEPPLFHPNVYPSGTVCLSILEEDKDWRPAITIKQILLGIQELLNEPNIQDPAQAEAYTIYCQNRVEYEKRVRAQAKKFAPS	85	FHPNVYP	7	P6327985
liver_mzml	-545	12063043	FALSE	High	Sequest HT (D2)	Unambiguous	[K].fEPPLFHPN.[V]	N-Term(TMT6plex)	fEPPLFHPN	FALSE	1	P63279	SUMO-conjugating enzyme UBC9 OS=Homo sapiens OX=9606 GN=UBE2I PE=1 SV=1	SUMO-conjugating enzyme UBC9	P63279	0	2	0.664	0	1	1	663.856	1326.7	1326.7	-0.24	-0.00016	HCD	MS2	43.7969	65922	liver_F521-540.mzML	F29	2.53	1	0.0004503	0.005684	N	V	N	UBE2I UBC9 UBCE9	MSGIALSRLAQERKAWRKDHPFGFVAVPTKNPDGTMNLMNWECAIPGKKGTPWEGGLFKLRMLFKDDYPSSPPKCKFEPPLFHPNVYPSGTVCLSILEEDKDWRPAITIKQILLGIQELLNEPNIQDPAQAEAYTIYCQNRVEYEKRVRAQAKKFAPS	85	FHPNVYP	7	P6327985
liver_mzml	-539	15439333	FALSE	High	Sequest HT (B2)	Unambiguous	[K].fEPPLFHPN.[V]	N-Term(TMT6plex)	fEPPLFHPN	FALSE	1	P63279	SUMO-conjugating enzyme UBC9 OS=Homo sapiens OX=9606 GN=UBE2I PE=1 SV=1	SUMO-conjugating enzyme UBC9	P63279	0	2	0.6356	0	1	1	663.855	1326.7	1326.7	-0.92	-0.00061	HCD	MS2	44.0968	475494	liver_F361-380.mzML	F21	2.47	1	0.0004556	0.007167	N	V	N	UBE2I UBC9 UBCE9	MSGIALSRLAQERKAWRKDHPFGFVAVPTKNPDGTMNLMNWECAIPGKKGTPWEGGLFKLRMLFKDDYPSSPPKCKFEPPLFHPNVYPSGTVCLSILEEDKDWRPAITIKQILLGIQELLNEPNIQDPAQAEAYTIYCQNRVEYEKRVRAQAKKFAPS	85	FHPNVYP	7	P6327985
liver_mzml	-545	2604591	FALSE	High	Sequest HT (D2)	Unambiguous	[K].fEPPLFHPN.[V]	N-Term(TMT6plex)	fEPPLFHPN	FALSE	1	P63279	SUMO-conjugating enzyme UBC9 OS=Homo sapiens OX=9606 GN=UBE2I PE=1 SV=1	SUMO-conjugating enzyme UBC9	P63279	0	2	0.6953	0	1	1	663.856	1326.7	1326.7	-0.14	-0.0001	HCD	MS2	43.3206	331507	liver_F461-480.mzML	F26	2.56	1	0.0004594	0.006112	N	V	N	UBE2I UBC9 UBCE9	MSGIALSRLAQERKAWRKDHPFGFVAVPTKNPDGTMNLMNWECAIPGKKGTPWEGGLFKLRMLFKDDYPSSPPKCKFEPPLFHPNVYPSGTVCLSILEEDKDWRPAITIKQILLGIQELLNEPNIQDPAQAEAYTIYCQNRVEYEKRVRAQAKKFAPS	85	FHPNVYP	7	P6327985
liver_mzml	-539	6082790	FALSE	High	Sequest HT (B2)	Unambiguous	[K].fEPPLFHPN.[V]	N-Term(TMT6plex)	fEPPLFHPN	FALSE	1	P63279	SUMO-conjugating enzyme UBC9 OS=Homo sapiens OX=9606 GN=UBE2I PE=1 SV=1	SUMO-conjugating enzyme UBC9	P63279	0	2	0.6654	0	1	1	663.856	1326.7	1326.7	-0.17	-0.00011	HCD	MS2	42.8562	275820	liver_F321-340.mzML	F19	2.72	1	0.000477	0.007703	N	V	N	UBE2I UBC9 UBCE9	MSGIALSRLAQERKAWRKDHPFGFVAVPTKNPDGTMNLMNWECAIPGKKGTPWEGGLFKLRMLFKDDYPSSPPKCKFEPPLFHPNVYPSGTVCLSILEEDKDWRPAITIKQILLGIQELLNEPNIQDPAQAEAYTIYCQNRVEYEKRVRAQAKKFAPS	85	FHPNVYP	7	P6327985
liver_mzml	-545	2604631	FALSE	High	Sequest HT (D2)	Unambiguous	[K].fEPPLFHPN.[V]	N-Term(TMT6plex)	fEPPLFHPN	FALSE	1	P63279	SUMO-conjugating enzyme UBC9 OS=Homo sapiens OX=9606 GN=UBE2I PE=1 SV=1	SUMO-conjugating enzyme UBC9	P63279	0	2	0.6014	0	1	1	663.856	1326.7	1326.7	0.32	0.00021	HCD	MS2	43.3347	331511	liver_F461-480.mzML	F26	2.91	1	0.0004947	0.006761	N	V	N	UBE2I UBC9 UBCE9	MSGIALSRLAQERKAWRKDHPFGFVAVPTKNPDGTMNLMNWECAIPGKKGTPWEGGLFKLRMLFKDDYPSSPPKCKFEPPLFHPNVYPSGTVCLSILEEDKDWRPAITIKQILLGIQELLNEPNIQDPAQAEAYTIYCQNRVEYEKRVRAQAKKFAPS	85	FHPNVYP	7	P6327985
liver_mzml	-545	11869584	FALSE	High	Sequest HT (D2)	Unambiguous	[K].fEPPLFHPN.[V]	N-Term(TMT6plex)	fEPPLFHPN	FALSE	1	P63279	SUMO-conjugating enzyme UBC9 OS=Homo sapiens OX=9606 GN=UBE2I PE=1 SV=1	SUMO-conjugating enzyme UBC9	P63279	0	2	0.563	0	1	1	663.856	1326.7	1326.7	0.14	9e-05	HCD	MS2	43.9942	41827	liver_F521-540.mzML	F29	2.54	1	0.0006166	0.0106	N	V	N	UBE2I UBC9 UBCE9	MSGIALSRLAQERKAWRKDHPFGFVAVPTKNPDGTMNLMNWECAIPGKKGTPWEGGLFKLRMLFKDDYPSSPPKCKFEPPLFHPNVYPSGTVCLSILEEDKDWRPAITIKQILLGIQELLNEPNIQDPAQAEAYTIYCQNRVEYEKRVRAQAKKFAPS	85	FHPNVYP	7	P6327985
liver_mzml	-536	2817062	FALSE	High	Sequest HT (A2)	Unambiguous	[K].fEPPLFHPN.[V]	N-Term(TMT6plex)	fEPPLFHPN	FALSE	1	P63279	SUMO-conjugating enzyme UBC9 OS=Homo sapiens OX=9606 GN=UBE2I PE=1 SV=1	SUMO-conjugating enzyme UBC9	P63279	0	2	0.5588	0	1	1	663.855	1326.7	1326.7	-1.15	-0.00076	HCD	MS2	44.4894	375136	liver_F701-720.mzML	F14	2.38	1	0.0007345	0.01358	N	V	N	UBE2I UBC9 UBCE9	MSGIALSRLAQERKAWRKDHPFGFVAVPTKNPDGTMNLMNWECAIPGKKGTPWEGGLFKLRMLFKDDYPSSPPKCKFEPPLFHPNVYPSGTVCLSILEEDKDWRPAITIKQILLGIQELLNEPNIQDPAQAEAYTIYCQNRVEYEKRVRAQAKKFAPS	85	FHPNVYP	7	P6327985
liver_mzml	-542	8943094	FALSE	High	Sequest HT (C2)	Unambiguous	[K].fEPPLFHPN.[V]	N-Term(TMT6plex)	fEPPLFHPN	FALSE	1	P63279	SUMO-conjugating enzyme UBC9 OS=Homo sapiens OX=9606 GN=UBE2I PE=1 SV=1	SUMO-conjugating enzyme UBC9	P63279	0	2	0.5785	0	1	1	663.856	1326.7	1326.7	-0.25	-0.00016	HCD	MS2	44.7078	140723	liver_F421-440.mzML	F24	2.42	1	0.0007726	0.0116	N	V	N	UBE2I UBC9 UBCE9	MSGIALSRLAQERKAWRKDHPFGFVAVPTKNPDGTMNLMNWECAIPGKKGTPWEGGLFKLRMLFKDDYPSSPPKCKFEPPLFHPNVYPSGTVCLSILEEDKDWRPAITIKQILLGIQELLNEPNIQDPAQAEAYTIYCQNRVEYEKRVRAQAKKFAPS	85	FHPNVYP	7	P6327985
liver_mzml	-551	8436174	FALSE	High	Sequest HT (F2)	Unambiguous	[K].fEPPLFHPN.[V]	N-Term(TMT6plex)	fEPPLFHPN	FALSE	1	P63279	SUMO-conjugating enzyme UBC9 OS=Homo sapiens OX=9606 GN=UBE2I PE=1 SV=1	SUMO-conjugating enzyme UBC9	P63279	0	2	0.4599	0	1	1	663.856	1326.7	1326.7	0.24	0.00016	HCD	MS2	42.7019	137895	liver_F661-680.mzML	F36	2.37	1	0.0007917	0.005942	N	V	N	UBE2I UBC9 UBCE9	MSGIALSRLAQERKAWRKDHPFGFVAVPTKNPDGTMNLMNWECAIPGKKGTPWEGGLFKLRMLFKDDYPSSPPKCKFEPPLFHPNVYPSGTVCLSILEEDKDWRPAITIKQILLGIQELLNEPNIQDPAQAEAYTIYCQNRVEYEKRVRAQAKKFAPS	85	FHPNVYP	7	P6327985
liver_mzml	-548	14510381	FALSE	High	Sequest HT (E2)	Unambiguous	[K].fEPPLFHPN.[V]	N-Term(TMT6plex)	fEPPLFHPN	FALSE	1	P63279	SUMO-conjugating enzyme UBC9 OS=Homo sapiens OX=9606 GN=UBE2I PE=1 SV=1	SUMO-conjugating enzyme UBC9	P63279	0	2	0.625	0	1	1	663.855	1326.7	1326.7	-1.28	-0.00085	HCD	MS2	42.7894	400026	liver_F601-620.mzML	F33	2.64	1	0.0008065	0.01301	N	V	N	UBE2I UBC9 UBCE9	MSGIALSRLAQERKAWRKDHPFGFVAVPTKNPDGTMNLMNWECAIPGKKGTPWEGGLFKLRMLFKDDYPSSPPKCKFEPPLFHPNVYPSGTVCLSILEEDKDWRPAITIKQILLGIQELLNEPNIQDPAQAEAYTIYCQNRVEYEKRVRAQAKKFAPS	85	FHPNVYP	7	P6327985
liver_mzml	-539	126635	FALSE	High	Sequest HT (B2)	Unambiguous	[K].fEPPLFHPN.[V]	N-Term(TMT6plex)	fEPPLFHPN	FALSE	1	P63279	SUMO-conjugating enzyme UBC9 OS=Homo sapiens OX=9606 GN=UBE2I PE=1 SV=1	SUMO-conjugating enzyme UBC9	P63279	0	2	0.6269	0	1	1	663.855	1326.7	1326.7	-0.95	-0.00063	HCD	MS2	46.0482	16715	liver_F301-320.mzML	F18	2.6	1	0.0008666	0.01301	N	V	N	UBE2I UBC9 UBCE9	MSGIALSRLAQERKAWRKDHPFGFVAVPTKNPDGTMNLMNWECAIPGKKGTPWEGGLFKLRMLFKDDYPSSPPKCKFEPPLFHPNVYPSGTVCLSILEEDKDWRPAITIKQILLGIQELLNEPNIQDPAQAEAYTIYCQNRVEYEKRVRAQAKKFAPS	85	FHPNVYP	7	P6327985
liver_mzml	-542	123812	FALSE	High	Sequest HT (C2)	Unambiguous	[K].fEPPLFHPN.[V]	N-Term(TMT6plex)	fEPPLFHPN	FALSE	1	P63279	SUMO-conjugating enzyme UBC9 OS=Homo sapiens OX=9606 GN=UBE2I PE=1 SV=1	SUMO-conjugating enzyme UBC9	P63279	0	2	0.6835	0	1	1	663.856	1326.7	1326.7	-0.23	-0.00015	HCD	MS2	44.504	15758	liver_F381-400.mzML	F22	2.97	1	0.0008753	0.0125	N	V	N	UBE2I UBC9 UBCE9	MSGIALSRLAQERKAWRKDHPFGFVAVPTKNPDGTMNLMNWECAIPGKKGTPWEGGLFKLRMLFKDDYPSSPPKCKFEPPLFHPNVYPSGTVCLSILEEDKDWRPAITIKQILLGIQELLNEPNIQDPAQAEAYTIYCQNRVEYEKRVRAQAKKFAPS	85	FHPNVYP	7	P6327985
liver_mzml	-536	2815829	FALSE	High	Sequest HT (A2)	Unambiguous	[K].fEPPLFHPN.[V]	N-Term(TMT6plex)	fEPPLFHPN	FALSE	1	P63279	SUMO-conjugating enzyme UBC9 OS=Homo sapiens OX=9606 GN=UBE2I PE=1 SV=1	SUMO-conjugating enzyme UBC9	P63279	0	2	0.6144	0	1	1	663.855	1326.7	1326.7	-1.05	-0.0007	HCD	MS2	43.9455	375007	liver_F701-720.mzML	F14	2.36	1	0.0009905	0.01799	N	V	N	UBE2I UBC9 UBCE9	MSGIALSRLAQERKAWRKDHPFGFVAVPTKNPDGTMNLMNWECAIPGKKGTPWEGGLFKLRMLFKDDYPSSPPKCKFEPPLFHPNVYPSGTVCLSILEEDKDWRPAITIKQILLGIQELLNEPNIQDPAQAEAYTIYCQNRVEYEKRVRAQAKKFAPS	85	FHPNVYP	7	P6327985
liver_mzml	-548	14510957	FALSE	High	Sequest HT (E2)	Unambiguous	[K].fEPPLFHPN.[V]	N-Term(TMT6plex)	fEPPLFHPN	FALSE	1	P63279	SUMO-conjugating enzyme UBC9 OS=Homo sapiens OX=9606 GN=UBE2I PE=1 SV=1	SUMO-conjugating enzyme UBC9	P63279	0	2	0.5841	0	1	1	663.856	1326.7	1326.7	-0.27	-0.00018	HCD	MS2	43.0236	400084	liver_F601-620.mzML	F33	2.14	1	0.001061	0.01647	N	V	N	UBE2I UBC9 UBCE9	MSGIALSRLAQERKAWRKDHPFGFVAVPTKNPDGTMNLMNWECAIPGKKGTPWEGGLFKLRMLFKDDYPSSPPKCKFEPPLFHPNVYPSGTVCLSILEEDKDWRPAITIKQILLGIQELLNEPNIQDPAQAEAYTIYCQNRVEYEKRVRAQAKKFAPS	85	FHPNVYP	7	P6327985
liver_mzml	-536	13289945	FALSE	High	Sequest HT (A2)	Unambiguous	[K].fEPPLFHPN.[V]	N-Term(TMT6plex)	fEPPLFHPN	FALSE	1	P63279	SUMO-conjugating enzyme UBC9 OS=Homo sapiens OX=9606 GN=UBE2I PE=1 SV=1	SUMO-conjugating enzyme UBC9	P63279	0	2	0.6545	0	1	1	663.856	1326.71	1326.7	0.88	0.00058	HCD	MS2	46.6501	487550	liver_F281-300.mzML	F17	3.01	1	0.001137	0.02006	N	V	N	UBE2I UBC9 UBCE9	MSGIALSRLAQERKAWRKDHPFGFVAVPTKNPDGTMNLMNWECAIPGKKGTPWEGGLFKLRMLFKDDYPSSPPKCKFEPPLFHPNVYPSGTVCLSILEEDKDWRPAITIKQILLGIQELLNEPNIQDPAQAEAYTIYCQNRVEYEKRVRAQAKKFAPS	85	FHPNVYP	7	P6327985
liver_mzml	-536	13289903	FALSE	High	Sequest HT (A2)	Unambiguous	[K].fEPPLFHPN.[V]	N-Term(TMT6plex)	fEPPLFHPN	FALSE	1	P63279	SUMO-conjugating enzyme UBC9 OS=Homo sapiens OX=9606 GN=UBE2I PE=1 SV=1	SUMO-conjugating enzyme UBC9	P63279	0	2	0.624	0	1	1	663.857	1326.71	1326.7	1.06	0.0007	HCD	MS2	46.636	487544	liver_F281-300.mzML	F17	2.5	1	0.001359	0.02176	N	V	N	UBE2I UBC9 UBCE9	MSGIALSRLAQERKAWRKDHPFGFVAVPTKNPDGTMNLMNWECAIPGKKGTPWEGGLFKLRMLFKDDYPSSPPKCKFEPPLFHPNVYPSGTVCLSILEEDKDWRPAITIKQILLGIQELLNEPNIQDPAQAEAYTIYCQNRVEYEKRVRAQAKKFAPS	85	FHPNVYP	7	P6327985
liver_mzml	-551	8252444	FALSE	High	Sequest HT (F2)	Unambiguous	[K].fEPPLFHPN.[V]	N-Term(TMT6plex)	fEPPLFHPN	FALSE	1	P63279	SUMO-conjugating enzyme UBC9 OS=Homo sapiens OX=9606 GN=UBE2I PE=1 SV=1	SUMO-conjugating enzyme UBC9	P63279	0	2	0.614	0	1	1	663.855	1326.7	1326.7	-1	-0.00067	HCD	MS2	43.1172	113131	liver_F661-680.mzML	F36	2.28	1	0.001691	0.01386	N	V	N	UBE2I UBC9 UBCE9	MSGIALSRLAQERKAWRKDHPFGFVAVPTKNPDGTMNLMNWECAIPGKKGTPWEGGLFKLRMLFKDDYPSSPPKCKFEPPLFHPNVYPSGTVCLSILEEDKDWRPAITIKQILLGIQELLNEPNIQDPAQAEAYTIYCQNRVEYEKRVRAQAKKFAPS	85	FHPNVYP	7	P6327985
liver_mzml	-539	6083828	FALSE	High	Sequest HT (B2)	Unambiguous	[K].fEPPLFHPN.[V]	N-Term(TMT6plex)	fEPPLFHPN	FALSE	1	P63279	SUMO-conjugating enzyme UBC9 OS=Homo sapiens OX=9606 GN=UBE2I PE=1 SV=1	SUMO-conjugating enzyme UBC9	P63279	0	2	0.4677	0	1	1	663.856	1326.7	1326.7	-0.23	-0.00015	HCD	MS2	43.2424	275927	liver_F321-340.mzML	F19	2.01	1	0.002233	0.03001	N	V	N	UBE2I UBC9 UBCE9	MSGIALSRLAQERKAWRKDHPFGFVAVPTKNPDGTMNLMNWECAIPGKKGTPWEGGLFKLRMLFKDDYPSSPPKCKFEPPLFHPNVYPSGTVCLSILEEDKDWRPAITIKQILLGIQELLNEPNIQDPAQAEAYTIYCQNRVEYEKRVRAQAKKFAPS	85	FHPNVYP	7	P6327985
liver_mzml	-524	5264655	FALSE	High	Sequest HT (B2)	Unambiguous	[K].fEPPLFHPN.[V]	N-Term(TMT6plex)	fEPPLFHPN	FALSE	1	P63279	SUMO-conjugating enzyme UBC9 OS=Homo sapiens OX=9606 GN=UBE2I PE=1 SV=1	SUMO-conjugating enzyme UBC9	P63279	0	2	0.6606	0	1	1	663.856	1326.7	1326.7	-0.39	-0.00026	HCD	MS2	44.6203	194519	liver_F101-120.mzML	F6	2.74	1	0.002396	0.0301	N	V	N	UBE2I UBC9 UBCE9	MSGIALSRLAQERKAWRKDHPFGFVAVPTKNPDGTMNLMNWECAIPGKKGTPWEGGLFKLRMLFKDDYPSSPPKCKFEPPLFHPNVYPSGTVCLSILEEDKDWRPAITIKQILLGIQELLNEPNIQDPAQAEAYTIYCQNRVEYEKRVRAQAKKFAPS	85	FHPNVYP	7	P6327985
liver_mzml	-530	688640	FALSE	High	Sequest HT (D2)	Unambiguous	[K].fEPPLFHPN.[V]	N-Term(TMT6plex)	fEPPLFHPN	FALSE	1	P63279	SUMO-conjugating enzyme UBC9 OS=Homo sapiens OX=9606 GN=UBE2I PE=1 SV=1	SUMO-conjugating enzyme UBC9	P63279	0	2	0.658	0	1	1	663.857	1326.71	1326.7	1.25	0.00083	HCD	MS2	44.6064	92519	liver_F201-220.mzML	F11	3.07	1	0.001435	0.02019	N	V	N	UBE2I UBC9 UBCE9	MSGIALSRLAQERKAWRKDHPFGFVAVPTKNPDGTMNLMNWECAIPGKKGTPWEGGLFKLRMLFKDDYPSSPPKCKFEPPLFHPNVYPSGTVCLSILEEDKDWRPAITIKQILLGIQELLNEPNIQDPAQAEAYTIYCQNRVEYEKRVRAQAKKFAPS	85	FHPNVYP	7	P6327985
liver_mzml	-521	2181417	FALSE	High	Sequest HT (A2)	Unambiguous	[K].fEPPLFHPN.[V]	N-Term(TMT6plex)	fEPPLFHPN	FALSE	1	P63279	SUMO-conjugating enzyme UBC9 OS=Homo sapiens OX=9606 GN=UBE2I PE=1 SV=1	SUMO-conjugating enzyme UBC9	P63279	0	2	0.5665	0	1	1	663.856	1326.7	1326.7	0.29	0.00019	HCD	MS2	44.4894	283355	liver_F1-20.mzML	F1	2.63	1	0.0005773	0.009381	N	V	N	UBE2I UBC9 UBCE9	MSGIALSRLAQERKAWRKDHPFGFVAVPTKNPDGTMNLMNWECAIPGKKGTPWEGGLFKLRMLFKDDYPSSPPKCKFEPPLFHPNVYPSGTVCLSILEEDKDWRPAITIKQILLGIQELLNEPNIQDPAQAEAYTIYCQNRVEYEKRVRAQAKKFAPS	85	FHPNVYP	7	P6327985
liver_mzml	-527	2844814	FALSE	High	Sequest HT (C2)	Unambiguous	[K].fEPPLFHPN.[V]	N-Term(TMT6plex)	fEPPLFHPN	FALSE	1	P63279	SUMO-conjugating enzyme UBC9 OS=Homo sapiens OX=9606 GN=UBE2I PE=1 SV=1	SUMO-conjugating enzyme UBC9	P63279	0	2	0.5424	0	1	1	663.855	1326.7	1326.7	-1.64	-0.00109	HCD	MS2	43.7449	353929	liver_F141-160.mzML	F8	2.95	1	0.001099	0.01608	N	V	N	UBE2I UBC9 UBCE9	MSGIALSRLAQERKAWRKDHPFGFVAVPTKNPDGTMNLMNWECAIPGKKGTPWEGGLFKLRMLFKDDYPSSPPKCKFEPPLFHPNVYPSGTVCLSILEEDKDWRPAITIKQILLGIQELLNEPNIQDPAQAEAYTIYCQNRVEYEKRVRAQAKKFAPS	85	FHPNVYP	7	P6327985
liver_mzml	-521	1990358	FALSE	High	Sequest HT (A2)	Unambiguous	[K].fEPPLFHPN.[V]	N-Term(TMT6plex)	fEPPLFHPN	FALSE	1	P63279	SUMO-conjugating enzyme UBC9 OS=Homo sapiens OX=9606 GN=UBE2I PE=1 SV=1	SUMO-conjugating enzyme UBC9	P63279	0	2	0.5721	0	1	1	663.855	1326.7	1326.7	-1.44	-0.00096	HCD	MS2	44.6526	258510	liver_F1-20.mzML	F1	2.22	1	0.0007543	0.01253	N	V	N	UBE2I UBC9 UBCE9	MSGIALSRLAQERKAWRKDHPFGFVAVPTKNPDGTMNLMNWECAIPGKKGTPWEGGLFKLRMLFKDDYPSSPPKCKFEPPLFHPNVYPSGTVCLSILEEDKDWRPAITIKQILLGIQELLNEPNIQDPAQAEAYTIYCQNRVEYEKRVRAQAKKFAPS	85	FHPNVYP	7	P6327985
liver_mzml	-527	3040738	FALSE	High	Sequest HT (C2)	Unambiguous	[K].fEPPLFHPN.[V]	N-Term(TMT6plex)	fEPPLFHPN	FALSE	1	P63279	SUMO-conjugating enzyme UBC9 OS=Homo sapiens OX=9606 GN=UBE2I PE=1 SV=1	SUMO-conjugating enzyme UBC9	P63279	0	2	0.6186	0	1	1	663.856	1326.7	1326.7	-0.03	-2e-05	HCD	MS2	43.6484	378274	liver_F141-160.mzML	F8	2.91	1	0.0009429	0.01349	N	V	N	UBE2I UBC9 UBCE9	MSGIALSRLAQERKAWRKDHPFGFVAVPTKNPDGTMNLMNWECAIPGKKGTPWEGGLFKLRMLFKDDYPSSPPKCKFEPPLFHPNVYPSGTVCLSILEEDKDWRPAITIKQILLGIQELLNEPNIQDPAQAEAYTIYCQNRVEYEKRVRAQAKKFAPS	85	FHPNVYP	7	P6327985
nci7_mzml	-215	2348737	FALSE	High	Sequest HT (A2)	Unambiguous	[K].fEPPLFHPN.[V]	N-Term(TMT6plex)	fEPPLFHPN	FALSE	1	P63279	SUMO-conjugating enzyme UBC9 OS=Homo sapiens OX=9606 GN=UBE2I PE=1 SV=1	SUMO-conjugating enzyme UBC9	P63279	0	2	0.6332	0	1	1	663.855	1326.7	1326.7	-1.54	-0.00102	HCD	MS2	60.3115	79608	nci7_3.mzML	F52	2.29	1	0.008	0.07295	N	V	N	UBE2I UBC9 UBCE9	MSGIALSRLAQERKAWRKDHPFGFVAVPTKNPDGTMNLMNWECAIPGKKGTPWEGGLFKLRMLFKDDYPSSPPKCKFEPPLFHPNVYPSGTVCLSILEEDKDWRPAITIKQILLGIQELLNEPNIQDPAQAEAYTIYCQNRVEYEKRVRAQAKKFAPS	85	FHPNVYP	7	P6327985
nci7_mzml	-215	2647827	FALSE	High	Sequest HT (A2)	Unambiguous	[K].fEPPLFHPN.[V]	N-Term(TMT6plex)	fEPPLFHPN	FALSE	1	P63279	SUMO-conjugating enzyme UBC9 OS=Homo sapiens OX=9606 GN=UBE2I PE=1 SV=1	SUMO-conjugating enzyme UBC9	P63279	0	2	0.6461	0	1	1	663.855	1326.7	1326.7	-1.23	-0.00082	HCD	MS2	60.5328	112614	nci7_3.mzML	F52	2.43	1	0.003439	0.02747	N	V	N	UBE2I UBC9 UBCE9	MSGIALSRLAQERKAWRKDHPFGFVAVPTKNPDGTMNLMNWECAIPGKKGTPWEGGLFKLRMLFKDDYPSSPPKCKFEPPLFHPNVYPSGTVCLSILEEDKDWRPAITIKQILLGIQELLNEPNIQDPAQAEAYTIYCQNRVEYEKRVRAQAKKFAPS	85	FHPNVYP	7	P6327985
brain_mzml	-265	8343686	FALSE	Medium	Sequest HT (B2)	Unambiguous	[K].fEPPLFHPN.[V]	N-Term(TMT6plex)	fEPPLFHPN	FALSE	1	P63279	SUMO-conjugating enzyme UBC9 OS=Homo sapiens OX=9606 GN=UBE2I PE=1 SV=1	SUMO-conjugating enzyme UBC9	P63279	0	2	0.5847	0	1	1	663.852	1326.7	1326.7	-5.06	-0.00336	HCD	MS2	77.4127	880628	brain_101-150files.mzML	F553	2.48	1	0.01028	0.08981	N	V	N	UBE2I UBC9 UBCE9	MSGIALSRLAQERKAWRKDHPFGFVAVPTKNPDGTMNLMNWECAIPGKKGTPWEGGLFKLRMLFKDDYPSSPPKCKFEPPLFHPNVYPSGTVCLSILEEDKDWRPAITIKQILLGIQELLNEPNIQDPAQAEAYTIYCQNRVEYEKRVRAQAKKFAPS	85	FHPNVYP	7	P6327985
kidney_mzml	-592	19924864	FALSE	Medium	Sequest HT (B2)	Unambiguous	[K].fEPPLFHPN.[V]	N-Term(TMT6plex)	fEPPLFHPN	FALSE	1	P63279	SUMO-conjugating enzyme UBC9 OS=Homo sapiens OX=9606 GN=UBE2I PE=1 SV=1	SUMO-conjugating enzyme UBC9	P63279	0	2	0.4706	0	1	1	663.855	1326.7	1326.7	-1.11	-0.00073	HCD	MS2	65.6216	781296	kidney_F151-150.mzML	F4	2.21	1	0.01796	0.1777	N	V	N	UBE2I UBC9 UBCE9	MSGIALSRLAQERKAWRKDHPFGFVAVPTKNPDGTMNLMNWECAIPGKKGTPWEGGLFKLRMLFKDDYPSSPPKCKFEPPLFHPNVYPSGTVCLSILEEDKDWRPAITIKQILLGIQELLNEPNIQDPAQAEAYTIYCQNRVEYEKRVRAQAKKFAPS	85	FHPNVYP	7	P6327985
liver_mzml	-545	5885255	FALSE	High	Sequest HT (D2)	Unambiguous	[K].nPDGTMN.[L]	N-Term(TMT6plex)	nPDGTMN	FALSE	1	P63279	SUMO-conjugating enzyme UBC9 OS=Homo sapiens OX=9606 GN=UBE2I PE=1 SV=1	SUMO-conjugating enzyme UBC9	P63279	0	2	0.5053	0	1	1	489.232	977.456	977.456	0.07	3e-05	HCD	MS2	15.2328	253892	liver_F481-500.mzML	F27	1.88	1	0.004077	0.05059	N	L	N	UBE2I UBC9 UBCE9	MSGIALSRLAQERKAWRKDHPFGFVAVPTKNPDGTMNLMNWECAIPGKKGTPWEGGLFKLRMLFKDDYPSSPPKCKFEPPLFHPNVYPSGTVCLSILEEDKDWRPAITIKQILLGIQELLNEPNIQDPAQAEAYTIYCQNRVEYEKRVRAQAKKFAPS	37	GTMNLMN	7	P6327937
liver_mzml	-545	15186482	FALSE	High	Sequest HT (D2)	Unambiguous	[K].nPDGTMN.[L]	N-Term(TMT6plex)	nPDGTMN	FALSE	1	P63279	SUMO-conjugating enzyme UBC9 OS=Homo sapiens OX=9606 GN=UBE2I PE=1 SV=1	SUMO-conjugating enzyme UBC9	P63279	0	2	0.5525	0	1	1	489.231	977.455	977.456	-0.95	-0.00046	HCD	MS2	15.4487	454725	liver_F521-540.mzML	F29	1.81	1	0.008865	0.09387	N	L	N	UBE2I UBC9 UBCE9	MSGIALSRLAQERKAWRKDHPFGFVAVPTKNPDGTMNLMNWECAIPGKKGTPWEGGLFKLRMLFKDDYPSSPPKCKFEPPLFHPNVYPSGTVCLSILEEDKDWRPAITIKQILLGIQELLNEPNIQDPAQAEAYTIYCQNRVEYEKRVRAQAKKFAPS	37	GTMNLMN	7	P6327937
liver_mzml	-530	3751729	FALSE	High	Sequest HT (D2)	Unambiguous	[K].nPDGTMN.[L]	N-Term(TMT6plex)	nPDGTMN	FALSE	1	P63279	SUMO-conjugating enzyme UBC9 OS=Homo sapiens OX=9606 GN=UBE2I PE=1 SV=1	SUMO-conjugating enzyme UBC9	P63279	0	2	0.4771	0	1	1	489.231	977.456	977.456	-0.35	-0.00017	HCD	MS2	16.0198	481253	liver_F201-220.mzML	F11	2.18	1	0.004822	0.05725	N	L	N	UBE2I UBC9 UBCE9	MSGIALSRLAQERKAWRKDHPFGFVAVPTKNPDGTMNLMNWECAIPGKKGTPWEGGLFKLRMLFKDDYPSSPPKCKFEPPLFHPNVYPSGTVCLSILEEDKDWRPAITIKQILLGIQELLNEPNIQDPAQAEAYTIYCQNRVEYEKRVRAQAKKFAPS	37	GTMNLMN	7	P6327937
liver_mzml	-536	5770532	FALSE	Medium	Sequest HT (A2)	Unambiguous	[K].nPDGTMN.[L]	N-Term(TMT6plex)	nPDGTMN	FALSE	1	P63279	SUMO-conjugating enzyme UBC9 OS=Homo sapiens OX=9606 GN=UBE2I PE=1 SV=1	SUMO-conjugating enzyme UBC9	P63279	0	2	0.4653	0	1	1	489.231	977.456	977.456	-0.42	-0.00021	HCD	MS2	15.9818	279262	liver_F721-740.mzML	F15	1.44	1	0.01216	0.1246	N	L	N	UBE2I UBC9 UBCE9	MSGIALSRLAQERKAWRKDHPFGFVAVPTKNPDGTMNLMNWECAIPGKKGTPWEGGLFKLRMLFKDDYPSSPPKCKFEPPLFHPNVYPSGTVCLSILEEDKDWRPAITIKQILLGIQELLNEPNIQDPAQAEAYTIYCQNRVEYEKRVRAQAKKFAPS	37	GTMNLMN	7	P6327937
liver_mzml	-539	2947306	FALSE	Medium	Sequest HT (B2)	Unambiguous	[K].nPDGTMN.[L]	N-Term(TMT6plex)	nPDGTMN	FALSE	1	P63279	SUMO-conjugating enzyme UBC9 OS=Homo sapiens OX=9606 GN=UBE2I PE=1 SV=1	SUMO-conjugating enzyme UBC9	P63279	0	2	0.5087	0	1	1	489.232	977.456	977.456	0.24	0.00012	HCD	MS2	14.4743	369761	liver_F301-320.mzML	F18	1.73	1	0.01353	0.1208	N	L	N	UBE2I UBC9 UBCE9	MSGIALSRLAQERKAWRKDHPFGFVAVPTKNPDGTMNLMNWECAIPGKKGTPWEGGLFKLRMLFKDDYPSSPPKCKFEPPLFHPNVYPSGTVCLSILEEDKDWRPAITIKQILLGIQELLNEPNIQDPAQAEAYTIYCQNRVEYEKRVRAQAKKFAPS	37	GTMNLMN	7	P6327937
liver_mzml	-539	10681206	FALSE	High	Sequest HT (B2)	Unambiguous	[K].qILLGIQELLNEPN.[I]	N-Term(TMT6plex)	qILLGIQELLNEPN	FALSE	1	P63279	SUMO-conjugating enzyme UBC9 OS=Homo sapiens OX=9606 GN=UBE2I PE=1 SV=1	SUMO-conjugating enzyme UBC9	P63279	0	3	0.4441	0	1	1	608.355	1823.05	1823.05	1.84	0.00112	HCD	MS2	65.7746	364707	liver_F341-360.mzML	F20	3.22	1	0.0002132	0.0006007	N	I	N	UBE2I UBC9 UBCE9	MSGIALSRLAQERKAWRKDHPFGFVAVPTKNPDGTMNLMNWECAIPGKKGTPWEGGLFKLRMLFKDDYPSSPPKCKFEPPLFHPNVYPSGTVCLSILEEDKDWRPAITIKQILLGIQELLNEPNIQDPAQAEAYTIYCQNRVEYEKRVRAQAKKFAPS	124	NEPNIQD	7	P63279124
liver_mzml	-524	564724	FALSE	High	Sequest HT (B2)	Unambiguous	[K].qILLGIQELLNEPN.[I]	N-Term(TMT6plex)	qILLGIQELLNEPN	FALSE	1	P63279	SUMO-conjugating enzyme UBC9 OS=Homo sapiens OX=9606 GN=UBE2I PE=1 SV=1	SUMO-conjugating enzyme UBC9	P63279	0	3	0.25	0	1	1	608.355	1823.05	1823.05	1.51	0.00092	HCD	MS2	65.4587	72126	liver_F81-100.mzML	F5	1.56	1	0.004344	0.04869	N	I	N	UBE2I UBC9 UBCE9	MSGIALSRLAQERKAWRKDHPFGFVAVPTKNPDGTMNLMNWECAIPGKKGTPWEGGLFKLRMLFKDDYPSSPPKCKFEPPLFHPNVYPSGTVCLSILEEDKDWRPAITIKQILLGIQELLNEPNIQDPAQAEAYTIYCQNRVEYEKRVRAQAKKFAPS	124	NEPNIQD	7	P63279124
liver_mzml	-521	6720768	FALSE	High	Sequest HT (A2)	Unambiguous	[K].qILLGIQELLNEPN.[I]	N-Term(TMT6plex)	qILLGIQELLNEPN	FALSE	1	P63279	SUMO-conjugating enzyme UBC9 OS=Homo sapiens OX=9606 GN=UBE2I PE=1 SV=1	SUMO-conjugating enzyme UBC9	P63279	0	3	0.2242	0	1	1	608.355	1823.05	1823.05	2.01	0.00122	HCD	MS2	65.2269	371065	liver_F21-40.mzML	F2	1.65	1	0.003088	0.03268	N	I	N	UBE2I UBC9 UBCE9	MSGIALSRLAQERKAWRKDHPFGFVAVPTKNPDGTMNLMNWECAIPGKKGTPWEGGLFKLRMLFKDDYPSSPPKCKFEPPLFHPNVYPSGTVCLSILEEDKDWRPAITIKQILLGIQELLNEPNIQDPAQAEAYTIYCQNRVEYEKRVRAQAKKFAPS	124	NEPNIQD	7	P63279124
nci7_mzml	-999	1335530	FALSE	High	Sequest HT (A6)	Unambiguous	[K].qILLGIQELLNEPNIQDPAQ.[A]	N-Term(TMT6plex)	qILLGIQELLNEPNIQDPAQ	FALSE	1	P63279	SUMO-conjugating enzyme UBC9 OS=Homo sapiens OX=9606 GN=UBE2I PE=1 SV=1	SUMO-conjugating enzyme UBC9	P63279	0	3	0.6836	0	1	1	825.794	2475.37	2475.37	0.95	0.00078	HCD	MS2	75.7104	134941	nci7_2.mzML	F51	4.52	1	0.0001197	0.0001112	Q	A	Q	UBE2I UBC9 UBCE9	MSGIALSRLAQERKAWRKDHPFGFVAVPTKNPDGTMNLMNWECAIPGKKGTPWEGGLFKLRMLFKDDYPSSPPKCKFEPPLFHPNVYPSGTVCLSILEEDKDWRPAITIKQILLGIQELLNEPNIQDPAQAEAYTIYCQNRVEYEKRVRAQAKKFAPS	130	DPAQAEA	7	P63279130
nci7_mzml	-999	1336341	FALSE	High	Sequest HT (A6)	Unambiguous	[K].qILLGIQELLNEPNIQDPAQ.[A]	N-Term(TMT6plex)	qILLGIQELLNEPNIQDPAQ	FALSE	1	P63279	SUMO-conjugating enzyme UBC9 OS=Homo sapiens OX=9606 GN=UBE2I PE=1 SV=1	SUMO-conjugating enzyme UBC9	P63279	0	3	0.6691	0	1	1	825.795	2475.37	2475.37	1.39	0.00115	HCD	MS2	76.0036	135023	nci7_2.mzML	F51	4.14	1	0.0002186	0.0003454	Q	A	Q	UBE2I UBC9 UBCE9	MSGIALSRLAQERKAWRKDHPFGFVAVPTKNPDGTMNLMNWECAIPGKKGTPWEGGLFKLRMLFKDDYPSSPPKCKFEPPLFHPNVYPSGTVCLSILEEDKDWRPAITIKQILLGIQELLNEPNIQDPAQAEAYTIYCQNRVEYEKRVRAQAKKFAPS	130	DPAQAEA	7	P63279130
liver_mzml	-530	10990291	FALSE	Medium	Sequest HT (D2)	Unambiguous	[K].tLSPTGN.[I]	N-Term(TMT6plex)	tLSPTGN	FALSE	1	O94901	SUN domain-containing protein 1 OS=Homo sapiens OX=9606 GN=SUN1 PE=1 SV=3	SUN domain-containing protein 1	O94901	0	2	0.2103	0	1	1	459.758	918.509	918.509	-0.23	-0.0001	HCD	MS2	23.7703	420112	liver_F221-240.mzML	F13	2.14	1	0.01596	0.1332	N	I	N	SUN1 KIAA0810 UNC84A	MDFSRLHMYSPPQCVPENTGYTYALSSSYSSDALDFETEHKLDPVFDSPRMSRRSLRLATTACTLGDGEAVGADSGTSSAVSLKNRAARTTKQRRSTNKSAFSINHVSRQVTSSGVSHGGTVSLQDAVTRRPPVLDESWIREQTTVDHFWGLDDDGDLKGGNKAAIQGNGDVGAAAATAHNGFSCSNCSMLSERKDVLTAHPAAPGPVSRVYSRDRNQKCYFLLQILRRIGAVGQAVSRTAWSALWLAVVAPGKAASGVFWWLGIGWYQFVTLISWLNVFLLTRCLRNICKFLVLLIPLFLLLAGLSLRGQGNFFSFLPVLNWASMHRTQRVDDPQDVFKPTTSRLKQPLQGDSEAFPWHWMSGVEQQVASLSGQCHHHGENLRELTTLLQKLQARVDQMEGGAAGPSASVRDAVGQPPRETDFMAFHQEHEVRMSHLEDILGKLREKSEAIQKELEQTKQKTISAVGEQLLPTVEHLQLELDQLKSELSSWRHVKTGCETVDAVQERVDVQVREMVKLLFSEDQQGGSLEQLLQRFSSQFVSKGDLQTMLRDLQLQILRNVTHHVSVTKQLPTSEAVVSAVSEAGASGITEAQARAIVNSALKLYSQDKTGMVDFALESGGGSILSTRCSETYETKTALMSLFGIPLWYFSQSPRVVIQPDIYPGNCWAFKGSQGYLVVRLSMMIHPAAFTLEHIPKTLSPTGNISSAPKDFAVYGLENEYQEEGQLLGQFTYDQDGESLQMFQALKRPDDTAFQIVELRIFSNWGHPEYTCLYRFRVHGEPVK	705	PTGNISS	7	O94901705
breast_mzml	-110	23701546	FALSE	High	Sequest HT (A6)	Unambiguous	[K].lLFSEDQQGGSLEQLLQ.[R]	N-Term(TMT6plex)	lLFSEDQQGGSLEQLLQ	FALSE	1	O94901	SUN domain-containing protein 1 OS=Homo sapiens OX=9606 GN=SUN1 PE=1 SV=3	SUN domain-containing protein 1	O94901	0	2	0.62	0	1	1	1067.57	2134.13	2134.12	3.73	0.00398	HCD	MS2	97.214	609103	breast_F61-80.mzML	F435	3.5	1	3.068e-05	6.758e-07	Q	R	Q	SUN1 KIAA0810 UNC84A	MDFSRLHMYSPPQCVPENTGYTYALSSSYSSDALDFETEHKLDPVFDSPRMSRRSLRLATTACTLGDGEAVGADSGTSSAVSLKNRAARTTKQRRSTNKSAFSINHVSRQVTSSGVSHGGTVSLQDAVTRRPPVLDESWIREQTTVDHFWGLDDDGDLKGGNKAAIQGNGDVGAAAATAHNGFSCSNCSMLSERKDVLTAHPAAPGPVSRVYSRDRNQKCYFLLQILRRIGAVGQAVSRTAWSALWLAVVAPGKAASGVFWWLGIGWYQFVTLISWLNVFLLTRCLRNICKFLVLLIPLFLLLAGLSLRGQGNFFSFLPVLNWASMHRTQRVDDPQDVFKPTTSRLKQPLQGDSEAFPWHWMSGVEQQVASLSGQCHHHGENLRELTTLLQKLQARVDQMEGGAAGPSASVRDAVGQPPRETDFMAFHQEHEVRMSHLEDILGKLREKSEAIQKELEQTKQKTISAVGEQLLPTVEHLQLELDQLKSELSSWRHVKTGCETVDAVQERVDVQVREMVKLLFSEDQQGGSLEQLLQRFSSQFVSKGDLQTMLRDLQLQILRNVTHHVSVTKQLPTSEAVVSAVSEAGASGITEAQARAIVNSALKLYSQDKTGMVDFALESGGGSILSTRCSETYETKTALMSLFGIPLWYFSQSPRVVIQPDIYPGNCWAFKGSQGYLVVRLSMMIHPAAFTLEHIPKTLSPTGNISSAPKDFAVYGLENEYQEEGQLLGQFTYDQDGESLQMFQALKRPDDTAFQIVELRIFSNWGHPEYTCLYRFRVHGEPVK	535	QLLQRFS	7	O94901535
breast_mzml	-110	6413302	FALSE	High	Sequest HT (A6)	Unambiguous	[K].lLFSEDQQGGSLEQLLQ.[R]	N-Term(TMT6plex)	lLFSEDQQGGSLEQLLQ	FALSE	1	O94901	SUN domain-containing protein 1 OS=Homo sapiens OX=9606 GN=SUN1 PE=1 SV=3	SUN domain-containing protein 1	O94901	0	2	0.6941	0	1	1	1067.56	2134.12	2134.12	-0.27	-0.00029	HCD	MS2	95.145	28731	breast_F21-40.mzML	F433	4.25	1	3.068e-05	1.613e-06	Q	R	Q	SUN1 KIAA0810 UNC84A	MDFSRLHMYSPPQCVPENTGYTYALSSSYSSDALDFETEHKLDPVFDSPRMSRRSLRLATTACTLGDGEAVGADSGTSSAVSLKNRAARTTKQRRSTNKSAFSINHVSRQVTSSGVSHGGTVSLQDAVTRRPPVLDESWIREQTTVDHFWGLDDDGDLKGGNKAAIQGNGDVGAAAATAHNGFSCSNCSMLSERKDVLTAHPAAPGPVSRVYSRDRNQKCYFLLQILRRIGAVGQAVSRTAWSALWLAVVAPGKAASGVFWWLGIGWYQFVTLISWLNVFLLTRCLRNICKFLVLLIPLFLLLAGLSLRGQGNFFSFLPVLNWASMHRTQRVDDPQDVFKPTTSRLKQPLQGDSEAFPWHWMSGVEQQVASLSGQCHHHGENLRELTTLLQKLQARVDQMEGGAAGPSASVRDAVGQPPRETDFMAFHQEHEVRMSHLEDILGKLREKSEAIQKELEQTKQKTISAVGEQLLPTVEHLQLELDQLKSELSSWRHVKTGCETVDAVQERVDVQVREMVKLLFSEDQQGGSLEQLLQRFSSQFVSKGDLQTMLRDLQLQILRNVTHHVSVTKQLPTSEAVVSAVSEAGASGITEAQARAIVNSALKLYSQDKTGMVDFALESGGGSILSTRCSETYETKTALMSLFGIPLWYFSQSPRVVIQPDIYPGNCWAFKGSQGYLVVRLSMMIHPAAFTLEHIPKTLSPTGNISSAPKDFAVYGLENEYQEEGQLLGQFTYDQDGESLQMFQALKRPDDTAFQIVELRIFSNWGHPEYTCLYRFRVHGEPVK	535	QLLQRFS	7	O94901535
kidney_mzml	-604	3714060	FALSE	High	Sequest HT (B2)	Unambiguous	[R].dDVESQFPAWISQ.[F]	N-Term(TMT6plex)	dDVESQFPAWISQ	FALSE	1	Q9UH99	SUN domain-containing protein 2 OS=Homo sapiens OX=9606 GN=SUN2 PE=1 SV=3	SUN domain-containing protein 2	Q9UH99	0	2	0.3287	0	1	1	875.929	1750.85	1750.85	1.33	0.00117	HCD	MS2	81.6296	392932	kidney_F101-150.mzML	F3	1.43	1	0.0002041	0.002654	Q	F	Q	SUN2 FRIGG KIAA0668 RAB5IP UNC84B	MSRRSQRLTRYSQGDDDGSSSSGGSSVAGSQSTLFKDSPLRTLKRKSSNMKRLSPAPQLGPSSDAHTSYYSESLVHESWFPPRSSLEELHGDANWGEDLRVRRRRGTGGSESSRASGLVGRKATEDFLGSSSGYSSEDDYVGYSDVDQQSSSSRLRSAVSRAGSLLWMVATSPGRLFRLLYWWAGTTWYRLTTAASLLDVFVLTRRFSSLKTFLWFLLPLLLLTCLTYGAWYFYPYGLQTFHPALVSWWAAKDSRRPDEGWEARDSSPHFQAEQRVMSRVHSLERRLEALAAEFSSNWQKEAMRLERLELRQGAPGQGGGGGLSHEDTLALLEGLVSRREAALKEDFRRETAARIQEELSALRAEHQQDSEDLFKKIVRASQESEARIQQLKSEWQSMTQESFQESSVKELRRLEDQLAGLQQELAALALKQSSVAEEVGLLPQQIQAVRDDVESQFPAWISQFLARGGGGRVGLLQREEMQAQLRELESKILTHVAEMQGKSAREAAASLSLTLQKEGVIGVTEEQVHHIVKQALQRYSEDRIGLADYALESGGASVISTRCSETYETKTALLSLFGIPLWYHSQSPRVILQPDVHPGNCWAFQGPQGFAVVRLSARIRPTAVTLEHVPKALSPNSTISSAPKDFAIFGFDEDLQQEGTLLGKFTYDQDGEPIQTFHFQAPTMATYQVVELRILTNWGHPEYTCIYRFRVHGEPAH	463	WISQFLA	7	Q9UH99463
liver_mzml	-545	6306409	FALSE	High	Sequest HT (D2)	Unambiguous	[R].sSLEELHGDAN.[W]	N-Term(TMT6plex)	sSLEELHGDAN	FALSE	1	Q9UH99	SUN domain-containing protein 2 OS=Homo sapiens OX=9606 GN=SUN2 PE=1 SV=3	SUN domain-containing protein 2	Q9UH99	0	2	0.6009	0	1	1	700.846	1400.69	1400.69	-0.13	-9e-05	HCD	MS2	24.283	306091	liver_F481-500.mzML	F27	2.28	1	0.0006465	0.01104	N	W	N	SUN2 FRIGG KIAA0668 RAB5IP UNC84B	MSRRSQRLTRYSQGDDDGSSSSGGSSVAGSQSTLFKDSPLRTLKRKSSNMKRLSPAPQLGPSSDAHTSYYSESLVHESWFPPRSSLEELHGDANWGEDLRVRRRRGTGGSESSRASGLVGRKATEDFLGSSSGYSSEDDYVGYSDVDQQSSSSRLRSAVSRAGSLLWMVATSPGRLFRLLYWWAGTTWYRLTTAASLLDVFVLTRRFSSLKTFLWFLLPLLLLTCLTYGAWYFYPYGLQTFHPALVSWWAAKDSRRPDEGWEARDSSPHFQAEQRVMSRVHSLERRLEALAAEFSSNWQKEAMRLERLELRQGAPGQGGGGGLSHEDTLALLEGLVSRREAALKEDFRRETAARIQEELSALRAEHQQDSEDLFKKIVRASQESEARIQQLKSEWQSMTQESFQESSVKELRRLEDQLAGLQQELAALALKQSSVAEEVGLLPQQIQAVRDDVESQFPAWISQFLARGGGGRVGLLQREEMQAQLRELESKILTHVAEMQGKSAREAAASLSLTLQKEGVIGVTEEQVHHIVKQALQRYSEDRIGLADYALESGGASVISTRCSETYETKTALLSLFGIPLWYHSQSPRVILQPDVHPGNCWAFQGPQGFAVVRLSARIRPTAVTLEHVPKALSPNSTISSAPKDFAIFGFDEDLQQEGTLLGKFTYDQDGEPIQTFHFQAPTMATYQVVELRILTNWGHPEYTCIYRFRVHGEPAH	94	GDANWGE	7	Q9UH9994
breast_mzml	-130	4090333	FALSE	High	Sequest HT (C6)	Unambiguous	[R].rLEALAAEFSSNWQ.[K]	N-Term(TMT6plex)	rLEALAAEFSSNWQ	FALSE	1	Q9UH99	SUN domain-containing protein 2 OS=Homo sapiens OX=9606 GN=SUN2 PE=1 SV=3	SUN domain-containing protein 2	Q9UH99	1	2	0.6734	0	1	1	925.982	1850.96	1850.96	-1.25	-0.00116	HCD	MS2	82.0511	429541	breast_F201-220.mzML	F442	2.48	1	5.147e-05	0.0002028	Q	K	Q	SUN2 FRIGG KIAA0668 RAB5IP UNC84B	MSRRSQRLTRYSQGDDDGSSSSGGSSVAGSQSTLFKDSPLRTLKRKSSNMKRLSPAPQLGPSSDAHTSYYSESLVHESWFPPRSSLEELHGDANWGEDLRVRRRRGTGGSESSRASGLVGRKATEDFLGSSSGYSSEDDYVGYSDVDQQSSSSRLRSAVSRAGSLLWMVATSPGRLFRLLYWWAGTTWYRLTTAASLLDVFVLTRRFSSLKTFLWFLLPLLLLTCLTYGAWYFYPYGLQTFHPALVSWWAAKDSRRPDEGWEARDSSPHFQAEQRVMSRVHSLERRLEALAAEFSSNWQKEAMRLERLELRQGAPGQGGGGGLSHEDTLALLEGLVSRREAALKEDFRRETAARIQEELSALRAEHQQDSEDLFKKIVRASQESEARIQQLKSEWQSMTQESFQESSVKELRRLEDQLAGLQQELAALALKQSSVAEEVGLLPQQIQAVRDDVESQFPAWISQFLARGGGGRVGLLQREEMQAQLRELESKILTHVAEMQGKSAREAAASLSLTLQKEGVIGVTEEQVHHIVKQALQRYSEDRIGLADYALESGGASVISTRCSETYETKTALLSLFGIPLWYHSQSPRVILQPDVHPGNCWAFQGPQGFAVVRLSARIRPTAVTLEHVPKALSPNSTISSAPKDFAIFGFDEDLQQEGTLLGKFTYDQDGEPIQTFHFQAPTMATYQVVELRILTNWGHPEYTCIYRFRVHGEPAH	299	SNWQKEA	7	Q9UH99299
liver_mzml	-539	5357371	FALSE	High	Sequest HT (B2)	Unambiguous	[R].lEALAAEFSSN.[W]	N-Term(TMT6plex)	lEALAAEFSSN	FALSE	1	Q9UH99	SUN domain-containing protein 2 OS=Homo sapiens OX=9606 GN=SUN2 PE=1 SV=3	SUN domain-containing protein 2	Q9UH99	0	2	0.6462	0	1	1	690.863	1380.72	1380.72	-1.15	-0.00079	HCD	MS2	55.2653	183822	liver_F321-340.mzML	F19	2.77	1	0.0002132	0.000708	N	W	N	SUN2 FRIGG KIAA0668 RAB5IP UNC84B	MSRRSQRLTRYSQGDDDGSSSSGGSSVAGSQSTLFKDSPLRTLKRKSSNMKRLSPAPQLGPSSDAHTSYYSESLVHESWFPPRSSLEELHGDANWGEDLRVRRRRGTGGSESSRASGLVGRKATEDFLGSSSGYSSEDDYVGYSDVDQQSSSSRLRSAVSRAGSLLWMVATSPGRLFRLLYWWAGTTWYRLTTAASLLDVFVLTRRFSSLKTFLWFLLPLLLLTCLTYGAWYFYPYGLQTFHPALVSWWAAKDSRRPDEGWEARDSSPHFQAEQRVMSRVHSLERRLEALAAEFSSNWQKEAMRLERLELRQGAPGQGGGGGLSHEDTLALLEGLVSRREAALKEDFRRETAARIQEELSALRAEHQQDSEDLFKKIVRASQESEARIQQLKSEWQSMTQESFQESSVKELRRLEDQLAGLQQELAALALKQSSVAEEVGLLPQQIQAVRDDVESQFPAWISQFLARGGGGRVGLLQREEMQAQLRELESKILTHVAEMQGKSAREAAASLSLTLQKEGVIGVTEEQVHHIVKQALQRYSEDRIGLADYALESGGASVISTRCSETYETKTALLSLFGIPLWYHSQSPRVILQPDVHPGNCWAFQGPQGFAVVRLSARIRPTAVTLEHVPKALSPNSTISSAPKDFAIFGFDEDLQQEGTLLGKFTYDQDGEPIQTFHFQAPTMATYQVVELRILTNWGHPEYTCIYRFRVHGEPAH	297	FSSNWQK	7	Q9UH99297
liver_mzml	-521	10373647	FALSE	High	Sequest HT (A2)	Unambiguous	[R].lEALAAEFSSN.[W]	N-Term(TMT6plex)	lEALAAEFSSN	FALSE	1	Q9UH99	SUN domain-containing protein 2 OS=Homo sapiens OX=9606 GN=SUN2 PE=1 SV=3	SUN domain-containing protein 2	Q9UH99	0	2	0.596	0	1	1	690.865	1380.72	1380.72	1.5	0.00103	HCD	MS2	57.3829	360046	liver_F41-60.mzML	F3	1.98	1	0.0002229	0.001379	N	W	N	SUN2 FRIGG KIAA0668 RAB5IP UNC84B	MSRRSQRLTRYSQGDDDGSSSSGGSSVAGSQSTLFKDSPLRTLKRKSSNMKRLSPAPQLGPSSDAHTSYYSESLVHESWFPPRSSLEELHGDANWGEDLRVRRRRGTGGSESSRASGLVGRKATEDFLGSSSGYSSEDDYVGYSDVDQQSSSSRLRSAVSRAGSLLWMVATSPGRLFRLLYWWAGTTWYRLTTAASLLDVFVLTRRFSSLKTFLWFLLPLLLLTCLTYGAWYFYPYGLQTFHPALVSWWAAKDSRRPDEGWEARDSSPHFQAEQRVMSRVHSLERRLEALAAEFSSNWQKEAMRLERLELRQGAPGQGGGGGLSHEDTLALLEGLVSRREAALKEDFRRETAARIQEELSALRAEHQQDSEDLFKKIVRASQESEARIQQLKSEWQSMTQESFQESSVKELRRLEDQLAGLQQELAALALKQSSVAEEVGLLPQQIQAVRDDVESQFPAWISQFLARGGGGRVGLLQREEMQAQLRELESKILTHVAEMQGKSAREAAASLSLTLQKEGVIGVTEEQVHHIVKQALQRYSEDRIGLADYALESGGASVISTRCSETYETKTALLSLFGIPLWYHSQSPRVILQPDVHPGNCWAFQGPQGFAVVRLSARIRPTAVTLEHVPKALSPNSTISSAPKDFAIFGFDEDLQQEGTLLGKFTYDQDGEPIQTFHFQAPTMATYQVVELRILTNWGHPEYTCIYRFRVHGEPAH	297	FSSNWQK	7	Q9UH99297
liver_mzml	-180	10288701	FALSE	Medium	Sequest HT (G2)	Unambiguous	[K].VYLSNLTLQ.[H]		VYLSNLTLQ	FALSE	1	Q8TC36	SUN domain-containing protein 5 OS=Homo sapiens OX=9606 GN=SUN5 PE=1 SV=1	SUN domain-containing protein 5	Q8TC36	0	2	0.1154	0	1	1	525.797	1050.59	1050.58	2.64	0.00139	HCD	MS2	58.4611	117607	liver_F1385-1408.mzML	F33	1.56	1	0.01142	0.1911	Q	H	Q	SUN5 SPAG4L TSARG4	MPRSSRSPGDPGALLEDVAHNPRPRRIAQRGRNTSRMAEDTSPNMNDNILLPVRNNDQALGLTQCMLGCVSWFTCFACSLRTQAQQVLFNTCRCKLLCQKLMEKTGILLLCAFGFWMFSIHLPSKMKVWQDDSINGPLQSLRLYQEKVRHHSGEIQDLRGSMNQLIAKLQEMEAMSDEQKMAQKIMKMIHGDYIEKPDFALKSIGASIDFEHTSVTYNHEKAHSYWNWIQLWNYAQPPDVILEPNVTPGNCWAFEGDRGQVTIQLAQKVYLSNLTLQHIPKTISLSGSLDTAPKDFVIYGMEGSPKEEVFLGAFQFQPENIIQMFPLQNQPARAFSAVKVKISSNWGNPGFTCLYRVRVHGSVAPPREQPHQNPYPKRD	277	LTLQHIP	7	Q8TC36277
brain_mzml	-262	15869417	FALSE	High	Sequest HT (A2)	Unambiguous	[K].gDGPVQGIIn.[F]	N-Term(TMT6plex); C-Term(Dehydrated)	gDGPVQGIIn	FALSE	1	P00441	Superoxide dismutase [Cu-Zn] OS=Homo sapiens OX=9606 GN=SOD1 PE=1 SV=2	Superoxide dismutase [Cu-Zn]	P00441	0	2	0.6749	0	1	1	590.829	1180.65	1180.65	-0.69	-0.00041	HCD	MS2	79.2608	536399	brain_201-225files.mzML	F555	2.03	1	0.0005041	0.001656	n	F	cN	SOD1	MATKAVCVLKGDGPVQGIINFEQKESNGPVKVWGSIKGLTEGLHGFHVHEFGDNTAGCTSAGPHFNPLSRKHGGPKDEERHVGDLGNVTADKDGVADVSIEDSVISLSGDHCIIGRTLVVHEKADDLGKGGNEESTKTGNAGSRLACGVIGIAQ	20	GIINFEQ	7	P0044120
brain_mzml	-265	7125091	FALSE	High	Sequest HT (B2)	Unambiguous	[K].gDGPVQGIIn.[F]	N-Term(TMT6plex); C-Term(Dehydrated)	gDGPVQGIIn	FALSE	1	P00441	Superoxide dismutase [Cu-Zn] OS=Homo sapiens OX=9606 GN=SOD1 PE=1 SV=2	Superoxide dismutase [Cu-Zn]	P00441	0	2	0.6113	0	1	1	590.829	1180.65	1180.65	-1.18	-0.0007	HCD	MS2	78.7848	751841	brain_101-150files.mzML	F553	2.47	1	0.001148	0.005716	n	F	cN	SOD1	MATKAVCVLKGDGPVQGIINFEQKESNGPVKVWGSIKGLTEGLHGFHVHEFGDNTAGCTSAGPHFNPLSRKHGGPKDEERHVGDLGNVTADKDGVADVSIEDSVISLSGDHCIIGRTLVVHEKADDLGKGGNEESTKTGNAGSRLACGVIGIAQ	20	GIINFEQ	7	P0044120
breast_mzml	-372	6725520	FALSE	High	Sequest HT (B2)	Unambiguous	[K].gDGPVQGIIn.[F]	N-Term(TMT6plex); C-Term(Dehydrated)	gDGPVQGIIn	FALSE	1	P00441	Superoxide dismutase [Cu-Zn] OS=Homo sapiens OX=9606 GN=SOD1 PE=1 SV=2	Superoxide dismutase [Cu-Zn]	P00441	0	2	0.5328	0	1	1	590.829	1180.65	1180.65	-1.57	-0.00093	HCD	MS2	63.0072	108827	breast_F121-140.mzML	F438	2.29	1	5.745e-05	0.0001418	n	F	cN	SOD1	MATKAVCVLKGDGPVQGIINFEQKESNGPVKVWGSIKGLTEGLHGFHVHEFGDNTAGCTSAGPHFNPLSRKHGGPKDEERHVGDLGNVTADKDGVADVSIEDSVISLSGDHCIIGRTLVVHEKADDLGKGGNEESTKTGNAGSRLACGVIGIAQ	20	GIINFEQ	7	P0044120
kidney_mzml	-589	6482630	FALSE	High	Sequest HT (A2)	Unambiguous	[K].gDGPVQGIIn.[F]	N-Term(TMT6plex); C-Term(Dehydrated)	gDGPVQGIIn	FALSE	1	P00441	Superoxide dismutase [Cu-Zn] OS=Homo sapiens OX=9606 GN=SOD1 PE=1 SV=2	Superoxide dismutase [Cu-Zn]	P00441	0	2	0.5829	0	1	1	590.83	1180.65	1180.65	0.83	0.00049	HCD	MS2	62.2494	692484	kidney_F1-50.mzML	F1	1.99	1	0.0002477	0.001206	n	F	cN	SOD1	MATKAVCVLKGDGPVQGIINFEQKESNGPVKVWGSIKGLTEGLHGFHVHEFGDNTAGCTSAGPHFNPLSRKHGGPKDEERHVGDLGNVTADKDGVADVSIEDSVISLSGDHCIIGRTLVVHEKADDLGKGGNEESTKTGNAGSRLACGVIGIAQ	20	GIINFEQ	7	P0044120
kidney_mzml	-589	26867659	FALSE	High	Sequest HT (A2)	Unambiguous	[K].gDGPVQGIIn.[F]	N-Term(TMT6plex); C-Term(Dehydrated)	gDGPVQGIIn	FALSE	1	P00441	Superoxide dismutase [Cu-Zn] OS=Homo sapiens OX=9606 GN=SOD1 PE=1 SV=2	Superoxide dismutase [Cu-Zn]	P00441	0	2	0.6106	0	1	1	590.83	1180.65	1180.65	0.38	0.00022	HCD	MS2	64.8697	1458946	kidney_F51-100.mzML	F2	2.26	1	7.581e-05	0.0002207	n	F	cN	SOD1	MATKAVCVLKGDGPVQGIINFEQKESNGPVKVWGSIKGLTEGLHGFHVHEFGDNTAGCTSAGPHFNPLSRKHGGPKDEERHVGDLGNVTADKDGVADVSIEDSVISLSGDHCIIGRTLVVHEKADDLGKGGNEESTKTGNAGSRLACGVIGIAQ	20	GIINFEQ	7	P0044120
liver_mzml	-527	11624188	FALSE	High	Sequest HT (C2)	Unambiguous	[K].gDGPVQGIIn.[F]	N-Term(TMT6plex); C-Term(Dehydrated)	gDGPVQGIIn	FALSE	1	P00441	Superoxide dismutase [Cu-Zn] OS=Homo sapiens OX=9606 GN=SOD1 PE=1 SV=2	Superoxide dismutase [Cu-Zn]	P00441	0	2	0.565	0	1	1	590.831	1180.66	1180.65	2.5	0.00148	HCD	MS2	45.4912	477140	liver_F181-200.mzML	F10	2.46	1	0.0003489	0.001078	n	F	cN	SOD1	MATKAVCVLKGDGPVQGIINFEQKESNGPVKVWGSIKGLTEGLHGFHVHEFGDNTAGCTSAGPHFNPLSRKHGGPKDEERHVGDLGNVTADKDGVADVSIEDSVISLSGDHCIIGRTLVVHEKADDLGKGGNEESTKTGNAGSRLACGVIGIAQ	20	GIINFEQ	7	P0044120
breast_mzml	-369	16579458	FALSE	High	Sequest HT (A2)	Unambiguous	[K].gDGPVQGIIN.[F]	N-Term(TMT6plex)	gDGPVQGIIN	FALSE	1	P00441	Superoxide dismutase [Cu-Zn] OS=Homo sapiens OX=9606 GN=SOD1 PE=1 SV=2	Superoxide dismutase [Cu-Zn]	P00441	0	2	0.6026	0	1	1	599.836	1198.67	1198.66	1.83	0.0011	HCD	MS2	47.8202	481723	breast_F41-60.mzML	F434	2.34	1	9.02e-05	0.0006245	N	F	N	SOD1	MATKAVCVLKGDGPVQGIINFEQKESNGPVKVWGSIKGLTEGLHGFHVHEFGDNTAGCTSAGPHFNPLSRKHGGPKDEERHVGDLGNVTADKDGVADVSIEDSVISLSGDHCIIGRTLVVHEKADDLGKGGNEESTKTGNAGSRLACGVIGIAQ	20	GIINFEQ	7	P0044120
breast_mzml	-375	17878448	FALSE	High	Sequest HT (C2)	Unambiguous	[K].gDGPVQGIIN.[F]	N-Term(TMT6plex)	gDGPVQGIIN	FALSE	1	P00441	Superoxide dismutase [Cu-Zn] OS=Homo sapiens OX=9606 GN=SOD1 PE=1 SV=2	Superoxide dismutase [Cu-Zn]	P00441	0	2	0.4901	0	1	1	599.837	1198.67	1198.66	3.11	0.00186	HCD	MS2	55.1665	593164	breast_F241-260.mzML	F444	2.53	1	0.0006054	0.003169	N	F	N	SOD1	MATKAVCVLKGDGPVQGIINFEQKESNGPVKVWGSIKGLTEGLHGFHVHEFGDNTAGCTSAGPHFNPLSRKHGGPKDEERHVGDLGNVTADKDGVADVSIEDSVISLSGDHCIIGRTLVVHEKADDLGKGGNEESTKTGNAGSRLACGVIGIAQ	20	GIINFEQ	7	P0044120
liver_mzml	-551	13658996	FALSE	High	Sequest HT (F2)	Unambiguous	[K].gDGPVQGIIN.[F]	N-Term(TMT6plex)	gDGPVQGIIN	FALSE	1	P00441	Superoxide dismutase [Cu-Zn] OS=Homo sapiens OX=9606 GN=SOD1 PE=1 SV=2	Superoxide dismutase [Cu-Zn]	P00441	0	2	0.3663	0	1	1	599.835	1198.66	1198.66	0.36	0.00022	HCD	MS2	31.9977	331971	liver_F681-700.mzML	F37	2.43	1	0.0002431	0.0004799	N	F	N	SOD1	MATKAVCVLKGDGPVQGIINFEQKESNGPVKVWGSIKGLTEGLHGFHVHEFGDNTAGCTSAGPHFNPLSRKHGGPKDEERHVGDLGNVTADKDGVADVSIEDSVISLSGDHCIIGRTLVVHEKADDLGKGGNEESTKTGNAGSRLACGVIGIAQ	20	GIINFEQ	7	P0044120
liver_mzml	-536	7859765	FALSE	High	Sequest HT (A2)	Unambiguous	[K].gDGPVQGIIN.[F]	N-Term(TMT6plex)	gDGPVQGIIN	FALSE	1	P00441	Superoxide dismutase [Cu-Zn] OS=Homo sapiens OX=9606 GN=SOD1 PE=1 SV=2	Superoxide dismutase [Cu-Zn]	P00441	0	2	0.4979	0	1	1	599.835	1198.66	1198.66	-0.81	-0.00049	HCD	MS2	32.6172	56813	liver_F741-752.mzML	F16	2.33	1	0.0007989	0.01581	N	F	N	SOD1	MATKAVCVLKGDGPVQGIINFEQKESNGPVKVWGSIKGLTEGLHGFHVHEFGDNTAGCTSAGPHFNPLSRKHGGPKDEERHVGDLGNVTADKDGVADVSIEDSVISLSGDHCIIGRTLVVHEKADDLGKGGNEESTKTGNAGSRLACGVIGIAQ	20	GIINFEQ	7	P0044120
liver_mzml	-542	5623252	FALSE	Medium	Sequest HT (C2)	Unambiguous	[K].gDGPVQGIIN.[F]	N-Term(TMT6plex)	gDGPVQGIIN	FALSE	1	P00441	Superoxide dismutase [Cu-Zn] OS=Homo sapiens OX=9606 GN=SOD1 PE=1 SV=2	Superoxide dismutase [Cu-Zn]	P00441	0	2	0.3646	0	1	1	599.836	1198.67	1198.66	1.99	0.00119	HCD	MS2	39.8	207979	liver_F401-420.mzML	F23	1.81	1	0.01599	0.144	N	F	N	SOD1	MATKAVCVLKGDGPVQGIINFEQKESNGPVKVWGSIKGLTEGLHGFHVHEFGDNTAGCTSAGPHFNPLSRKHGGPKDEERHVGDLGNVTADKDGVADVSIEDSVISLSGDHCIIGRTLVVHEKADDLGKGGNEESTKTGNAGSRLACGVIGIAQ	20	GIINFEQ	7	P0044120
brain_mzml	-926	33264215	FALSE	High	Sequest HT (C6)	Unambiguous	[R].lAcGVIGIAq.[-]	N-Term(TMT6plex); C3(Carbamidomethyl); C-Term(Dehydrated)	lAcGVIGIAq	FALSE	1	P00441	Superoxide dismutase [Cu-Zn] OS=Homo sapiens OX=9606 GN=SOD1 PE=1 SV=2	Superoxide dismutase [Cu-Zn]	P00441	0	2	0.4943	0	1	1	606.853	1212.7	1212.7	1.87	0.00113	HCD	MS2	77.4821	1221709	brain_51-100files.mzML	F558	3.5	1	0.0002269	0.001025	q	-	cQ	SOD1	MATKAVCVLKGDGPVQGIINFEQKESNGPVKVWGSIKGLTEGLHGFHVHEFGDNTAGCTSAGPHFNPLSRKHGGPKDEERHVGDLGNVTADKDGVADVSIEDSVISLSGDHCIIGRTLVVHEKADDLGKGGNEESTKTGNAGSRLACGVIGIAQ	154	GIAQ	4	P00441154
brain_mzml	-923	10062010	FALSE	High	Sequest HT (B6)	Unambiguous	[R].lAcGVIGIAq.[-]	N-Term(TMT6plex); C3(Carbamidomethyl); C-Term(Dehydrated)	lAcGVIGIAq	FALSE	1	P00441	Superoxide dismutase [Cu-Zn] OS=Homo sapiens OX=9606 GN=SOD1 PE=1 SV=2	Superoxide dismutase [Cu-Zn]	P00441	0	2	0.4682	0	1	1	606.854	1212.7	1212.7	3.18	0.00193	HCD	MS2	80.1664	1063476	brain_101-150files.mzML	F553	3.14	1	0.0008347	0.002067	q	-	cQ	SOD1	MATKAVCVLKGDGPVQGIINFEQKESNGPVKVWGSIKGLTEGLHGFHVHEFGDNTAGCTSAGPHFNPLSRKHGGPKDEERHVGDLGNVTADKDGVADVSIEDSVISLSGDHCIIGRTLVVHEKADDLGKGGNEESTKTGNAGSRLACGVIGIAQ	154	GIAQ	4	P00441154
brain_mzml	-926	26820500	FALSE	High	Sequest HT (C6)	Unambiguous	[R].lAcGVIGIAq.[-]	N-Term(TMT6plex); C3(Carbamidomethyl); C-Term(Dehydrated)	lAcGVIGIAq	FALSE	1	P00441	Superoxide dismutase [Cu-Zn] OS=Homo sapiens OX=9606 GN=SOD1 PE=1 SV=2	Superoxide dismutase [Cu-Zn]	P00441	0	2	0.4986	0	1	1	606.853	1212.7	1212.7	0.51	0.00031	HCD	MS2	77.4192	540771	brain_51-100files.mzML	F558	3.51	1	0.0002483	0.00112	q	-	cQ	SOD1	MATKAVCVLKGDGPVQGIINFEQKESNGPVKVWGSIKGLTEGLHGFHVHEFGDNTAGCTSAGPHFNPLSRKHGGPKDEERHVGDLGNVTADKDGVADVSIEDSVISLSGDHCIIGRTLVVHEKADDLGKGGNEESTKTGNAGSRLACGVIGIAQ	154	GIAQ	4	P00441154
brain_mzml	-926	20691854	FALSE	High	Sequest HT (C6)	Unambiguous	[R].lAcGVIGIAq.[-]	N-Term(TMT6plex); C3(Carbamidomethyl); C-Term(Dehydrated)	lAcGVIGIAq	FALSE	1	P00441	Superoxide dismutase [Cu-Zn] OS=Homo sapiens OX=9606 GN=SOD1 PE=1 SV=2	Superoxide dismutase [Cu-Zn]	P00441	0	2	0.4986	0	1	1	606.852	1212.7	1212.7	-0.18	-0.00011	HCD	MS2	78.0138	1458700	brain_50files.mzML	F557	3.45	1	0.0002269	0.000916	q	-	cQ	SOD1	MATKAVCVLKGDGPVQGIINFEQKESNGPVKVWGSIKGLTEGLHGFHVHEFGDNTAGCTSAGPHFNPLSRKHGGPKDEERHVGDLGNVTADKDGVADVSIEDSVISLSGDHCIIGRTLVVHEKADDLGKGGNEESTKTGNAGSRLACGVIGIAQ	154	GIAQ	4	P00441154
brain_mzml	-926	7588145	FALSE	High	Sequest HT (C6)	Unambiguous	[R].lAcGVIGIAq.[-]	N-Term(TMT6plex); C3(Carbamidomethyl); C-Term(Dehydrated)	lAcGVIGIAq	FALSE	1	P00441	Superoxide dismutase [Cu-Zn] OS=Homo sapiens OX=9606 GN=SOD1 PE=1 SV=2	Superoxide dismutase [Cu-Zn]	P00441	0	2	0.4245	0	1	1	606.851	1212.69	1212.7	-2.28	-0.00138	HCD	MS2	77.6266	80621	brain_50files.mzML	F557	3.18	1	0.0002269	0.0009518	q	-	cQ	SOD1	MATKAVCVLKGDGPVQGIINFEQKESNGPVKVWGSIKGLTEGLHGFHVHEFGDNTAGCTSAGPHFNPLSRKHGGPKDEERHVGDLGNVTADKDGVADVSIEDSVISLSGDHCIIGRTLVVHEKADDLGKGGNEESTKTGNAGSRLACGVIGIAQ	154	GIAQ	4	P00441154
breast_mzml	-130	9269546	FALSE	High	Sequest HT (C6)	Unambiguous	[R].lAcGVIGIAq.[-]	N-Term(TMT6plex); C3(Carbamidomethyl); C-Term(Dehydrated)	lAcGVIGIAq	FALSE	1	P00441	Superoxide dismutase [Cu-Zn] OS=Homo sapiens OX=9606 GN=SOD1 PE=1 SV=2	Superoxide dismutase [Cu-Zn]	P00441	0	2	0.5333	0	1	1	606.853	1212.7	1212.7	0.87	0.00053	HCD	MS2	75.274	324090	breast_F221-240.mzML	F443	2.55	1	0.0002612	0.001206	q	-	cQ	SOD1	MATKAVCVLKGDGPVQGIINFEQKESNGPVKVWGSIKGLTEGLHGFHVHEFGDNTAGCTSAGPHFNPLSRKHGGPKDEERHVGDLGNVTADKDGVADVSIEDSVISLSGDHCIIGRTLVVHEKADDLGKGGNEESTKTGNAGSRLACGVIGIAQ	154	GIAQ	4	P00441154
liver_mzml	-118	1469096	FALSE	High	Sequest HT (B2)	Unambiguous	[R].lAcGVIGIAq.[-]	N-Term(TMT6plex); C3(Carbamidomethyl); C-Term(Dehydrated)	lAcGVIGIAq	FALSE	1	P00441	Superoxide dismutase [Cu-Zn] OS=Homo sapiens OX=9606 GN=SOD1 PE=1 SV=2	Superoxide dismutase [Cu-Zn]	P00441	0	2	0.6075	0	1	1	606.851	1212.7	1212.7	-1.43	-0.00087	HCD	MS2	46.5555	190890	liver_F61-80.mzML	F4	2.65	1	0.0009166	0.005388	q	-	cQ	SOD1	MATKAVCVLKGDGPVQGIINFEQKESNGPVKVWGSIKGLTEGLHGFHVHEFGDNTAGCTSAGPHFNPLSRKHGGPKDEERHVGDLGNVTADKDGVADVSIEDSVISLSGDHCIIGRTLVVHEKADDLGKGGNEESTKTGNAGSRLACGVIGIAQ	154	GIAQ	4	P00441154
liver_mzml	-118	10756625	FALSE	High	Sequest HT (B2)	Unambiguous	[R].lAcGVIGIAq.[-]	N-Term(TMT6plex); C3(Carbamidomethyl); C-Term(Dehydrated)	lAcGVIGIAq	FALSE	1	P00441	Superoxide dismutase [Cu-Zn] OS=Homo sapiens OX=9606 GN=SOD1 PE=1 SV=2	Superoxide dismutase [Cu-Zn]	P00441	0	2	0.5435	0	1	1	606.85	1212.69	1212.7	-3.09	-0.00187	HCD	MS2	46.1583	393275	liver_F101-120.mzML	F6	3.33	1	0.002915	0.02192	q	-	cQ	SOD1	MATKAVCVLKGDGPVQGIINFEQKESNGPVKVWGSIKGLTEGLHGFHVHEFGDNTAGCTSAGPHFNPLSRKHGGPKDEERHVGDLGNVTADKDGVADVSIEDSVISLSGDHCIIGRTLVVHEKADDLGKGGNEESTKTGNAGSRLACGVIGIAQ	154	GIAQ	4	P00441154
liver_mzml	-115	3540187	FALSE	High	Sequest HT (A2)	Unambiguous	[R].lAcGVIGIAq.[-]	N-Term(TMT6plex); C3(Carbamidomethyl); C-Term(Dehydrated)	lAcGVIGIAq	FALSE	1	P00441	Superoxide dismutase [Cu-Zn] OS=Homo sapiens OX=9606 GN=SOD1 PE=1 SV=2	Superoxide dismutase [Cu-Zn]	P00441	0	2	0.5755	0	1	1	606.852	1212.7	1212.7	-0.01	0	HCD	MS2	45.9881	457500	liver_F1-20.mzML	F1	2.78	1	0.001014	0.01625	q	-	cQ	SOD1	MATKAVCVLKGDGPVQGIINFEQKESNGPVKVWGSIKGLTEGLHGFHVHEFGDNTAGCTSAGPHFNPLSRKHGGPKDEERHVGDLGNVTADKDGVADVSIEDSVISLSGDHCIIGRTLVVHEKADDLGKGGNEESTKTGNAGSRLACGVIGIAQ	154	GIAQ	4	P00441154
liver_mzml	-506	10911170	FALSE	High	Sequest HT (E2)	Unambiguous	[R].lAcGVIGIAq.[-]	N-Term(TMT6plex); C3(Carbamidomethyl); C-Term(Dehydrated)	lAcGVIGIAq	FALSE	1	P00441	Superoxide dismutase [Cu-Zn] OS=Homo sapiens OX=9606 GN=SOD1 PE=1 SV=2	Superoxide dismutase [Cu-Zn]	P00441	0	2	0.4643	0	1	1	606.852	1212.7	1212.7	0.05	3e-05	HCD	MS2	47.2171	412543	liver_F581-600.mzML	F32	1.4	1	0.001136	0.01467	q	-	cQ	SOD1	MATKAVCVLKGDGPVQGIINFEQKESNGPVKVWGSIKGLTEGLHGFHVHEFGDNTAGCTSAGPHFNPLSRKHGGPKDEERHVGDLGNVTADKDGVADVSIEDSVISLSGDHCIIGRTLVVHEKADDLGKGGNEESTKTGNAGSRLACGVIGIAQ	154	GIAQ	4	P00441154
liver_mzml	-494	4146959	FALSE	High	Sequest HT (A2)	Unambiguous	[R].lAcGVIGIAq.[-]	N-Term(TMT6plex); C3(Carbamidomethyl); C-Term(Dehydrated)	lAcGVIGIAq	FALSE	1	P00441	Superoxide dismutase [Cu-Zn] OS=Homo sapiens OX=9606 GN=SOD1 PE=1 SV=2	Superoxide dismutase [Cu-Zn]	P00441	0	2	0.5446	0	1	1	606.853	1212.7	1212.7	1.21	0.00073	HCD	MS2	45.248	67061	liver_F721-740.mzML	F15	3.14	1	0.0002622	0.004285	q	-	cQ	SOD1	MATKAVCVLKGDGPVQGIINFEQKESNGPVKVWGSIKGLTEGLHGFHVHEFGDNTAGCTSAGPHFNPLSRKHGGPKDEERHVGDLGNVTADKDGVADVSIEDSVISLSGDHCIIGRTLVVHEKADDLGKGGNEESTKTGNAGSRLACGVIGIAQ	154	GIAQ	4	P00441154
liver_mzml	-180	2583948	FALSE	High	Sequest HT (G2)	Unambiguous	[R].LAcGVIGIAQ.[-]	C3(Carbamidomethyl)	LAcGVIGIAQ	FALSE	1	P00441	Superoxide dismutase [Cu-Zn] OS=Homo sapiens OX=9606 GN=SOD1 PE=1 SV=2	Superoxide dismutase [Cu-Zn]	P00441	0	2	0.2622	0	1	1	501.276	1001.54	1001.54	-0.6	-0.0003	HCD	MS2	33.2812	311000	liver_F1337-1360.mzML	F31	2.25	1	0.002552	0.05871	Q	-	Q	SOD1	MATKAVCVLKGDGPVQGIINFEQKESNGPVKVWGSIKGLTEGLHGFHVHEFGDNTAGCTSAGPHFNPLSRKHGGPKDEERHVGDLGNVTADKDGVADVSIEDSVISLSGDHCIIGRTLVVHEKADDLGKGGNEESTKTGNAGSRLACGVIGIAQ	154	GIAQ	4	P00441154
liver_mzml	-180	21506145	FALSE	High	Sequest HT (G2)	Unambiguous	[R].LAcGVIGIAQ.[-]	C3(Carbamidomethyl)	LAcGVIGIAQ	FALSE	1	P00441	Superoxide dismutase [Cu-Zn] OS=Homo sapiens OX=9606 GN=SOD1 PE=1 SV=2	Superoxide dismutase [Cu-Zn]	P00441	0	2	0.1365	0	1	1	501.276	1001.54	1001.54	-0.1	-5e-05	HCD	MS2	33.3473	339238	liver_F1433-1456.mzML	F35	2.49	1	0.004227	0.08373	Q	-	Q	SOD1	MATKAVCVLKGDGPVQGIINFEQKESNGPVKVWGSIKGLTEGLHGFHVHEFGDNTAGCTSAGPHFNPLSRKHGGPKDEERHVGDLGNVTADKDGVADVSIEDSVISLSGDHCIIGRTLVVHEKADDLGKGGNEESTKTGNAGSRLACGVIGIAQ	154	GIAQ	4	P00441154
liver_mzml	-506	7417407	FALSE	Medium	Sequest HT (E2)	Unambiguous	[R].lAcGVIGIAQ.[-]	N-Term(TMT6plex); C3(Carbamidomethyl)	lAcGVIGIAQ	FALSE	1	P00441	Superoxide dismutase [Cu-Zn] OS=Homo sapiens OX=9606 GN=SOD1 PE=1 SV=2	Superoxide dismutase [Cu-Zn]	P00441	0	2	0.2805	0	1	1	615.859	1230.71	1230.71	2.86	0.00176	HCD	MS2	47.9831	453759	liver_F561-580.mzML	F31	2.46	1	0.01233	0.1235	Q	-	Q	SOD1	MATKAVCVLKGDGPVQGIINFEQKESNGPVKVWGSIKGLTEGLHGFHVHEFGDNTAGCTSAGPHFNPLSRKHGGPKDEERHVGDLGNVTADKDGVADVSIEDSVISLSGDHCIIGRTLVVHEKADDLGKGGNEESTKTGNAGSRLACGVIGIAQ	154	GIAQ	4	P00441154
liver_mzml	-500	10528915	FALSE	Medium	Sequest HT (C2)	Unambiguous	[R].lAcGVIGIAQ.[-]	N-Term(TMT6plex); C3(Carbamidomethyl)	lAcGVIGIAQ	FALSE	1	P00441	Superoxide dismutase [Cu-Zn] OS=Homo sapiens OX=9606 GN=SOD1 PE=1 SV=2	Superoxide dismutase [Cu-Zn]	P00441	0	2	0.1278	0	1	1	615.858	1230.71	1230.71	0.08	5e-05	HCD	MS2	51.1904	339984	liver_F421-440.mzML	F24	2.27	1	0.03368	0.2636	Q	-	Q	SOD1	MATKAVCVLKGDGPVQGIINFEQKESNGPVKVWGSIKGLTEGLHGFHVHEFGDNTAGCTSAGPHFNPLSRKHGGPKDEERHVGDLGNVTADKDGVADVSIEDSVISLSGDHCIIGRTLVVHEKADDLGKGGNEESTKTGNAGSRLACGVIGIAQ	154	GIAQ	4	P00441154
liver_mzml	-494	4394111	FALSE	Medium	Sequest HT (A2)	Unambiguous	[R].lAcGVIGIAQ.[-]	N-Term(TMT6plex); C3(Carbamidomethyl)	lAcGVIGIAQ	FALSE	1	P00441	Superoxide dismutase [Cu-Zn] OS=Homo sapiens OX=9606 GN=SOD1 PE=1 SV=2	Superoxide dismutase [Cu-Zn]	P00441	0	2	0.1885	0	1	1	615.858	1230.71	1230.71	0.55	0.00034	HCD	MS2	67.9743	99190	liver_F721-740.mzML	F15	1.22	1	0.01019	0.1073	Q	-	Q	SOD1	MATKAVCVLKGDGPVQGIINFEQKESNGPVKVWGSIKGLTEGLHGFHVHEFGDNTAGCTSAGPHFNPLSRKHGGPKDEERHVGDLGNVTADKDGVADVSIEDSVISLSGDHCIIGRTLVVHEKADDLGKGGNEESTKTGNAGSRLACGVIGIAQ	154	GIAQ	4	P00441154
liver_mzml	-180	12171236	FALSE	Medium	Sequest HT (G2)	Unambiguous	[R].LAcGVIGIAQ.[-]	C3(Carbamidomethyl)	LAcGVIGIAQ	FALSE	1	P00441	Superoxide dismutase [Cu-Zn] OS=Homo sapiens OX=9606 GN=SOD1 PE=1 SV=2	Superoxide dismutase [Cu-Zn]	P00441	0	2	0.1849	0	1	1	501.276	1001.54	1001.54	-0.44	-0.00022	HCD	MS2	32.4543	345988	liver_F1385-1408.mzML	F33	2.38	1	0.01045	0.1778	Q	-	Q	SOD1	MATKAVCVLKGDGPVQGIINFEQKESNGPVKVWGSIKGLTEGLHGFHVHEFGDNTAGCTSAGPHFNPLSRKHGGPKDEERHVGDLGNVTADKDGVADVSIEDSVISLSGDHCIIGRTLVVHEKADDLGKGGNEESTKTGNAGSRLACGVIGIAQ	154	GIAQ	4	P00441154
liver_mzml	-171	13672091	FALSE	Medium	Sequest HT (D2)	Unambiguous	[R].LAcGVIGIAQ.[-]	C3(Carbamidomethyl)	LAcGVIGIAQ	FALSE	1	P00441	Superoxide dismutase [Cu-Zn] OS=Homo sapiens OX=9606 GN=SOD1 PE=1 SV=2	Superoxide dismutase [Cu-Zn]	P00441	0	2	0.1536	0	1	1	501.276	1001.54	1001.54	-0.78	-0.00039	HCD	MS2	34.7141	257514	liver_F1101-1120.mzML	F19	2.67	1	0.0142	0.2001	Q	-	Q	SOD1	MATKAVCVLKGDGPVQGIINFEQKESNGPVKVWGSIKGLTEGLHGFHVHEFGDNTAGCTSAGPHFNPLSRKHGGPKDEERHVGDLGNVTADKDGVADVSIEDSVISLSGDHCIIGRTLVVHEKADDLGKGGNEESTKTGNAGSRLACGVIGIAQ	154	GIAQ	4	P00441154
liver_mzml	-168	14580161	FALSE	Medium	Sequest HT (C2)	Unambiguous	[R].LAcGVIGIAQ.[-]	C3(Carbamidomethyl)	LAcGVIGIAQ	FALSE	1	P00441	Superoxide dismutase [Cu-Zn] OS=Homo sapiens OX=9606 GN=SOD1 PE=1 SV=2	Superoxide dismutase [Cu-Zn]	P00441	0	2	0.2036	0	1	1	501.276	1001.55	1001.54	0.43	0.00021	HCD	MS2	32.3326	350549	liver_F1001-1020.mzML	F14	2.21	1	0.03844	0.4001	Q	-	Q	SOD1	MATKAVCVLKGDGPVQGIINFEQKESNGPVKVWGSIKGLTEGLHGFHVHEFGDNTAGCTSAGPHFNPLSRKHGGPKDEERHVGDLGNVTADKDGVADVSIEDSVISLSGDHCIIGRTLVVHEKADDLGKGGNEESTKTGNAGSRLACGVIGIAQ	154	GIAQ	4	P00441154
liver_mzml	-171	13814515	FALSE	Medium	Sequest HT (D2)	Unambiguous	[R].LAcGVIGIAQ.[-]	C3(Carbamidomethyl)	LAcGVIGIAQ	FALSE	1	P00441	Superoxide dismutase [Cu-Zn] OS=Homo sapiens OX=9606 GN=SOD1 PE=1 SV=2	Superoxide dismutase [Cu-Zn]	P00441	0	2	0.2059	0	1	1	501.275	1001.54	1001.54	-1.69	-0.00084	HCD	MS2	24.9282	276365	liver_F1101-1120.mzML	F19	2.38	1	0.03904	0.3963	Q	-	Q	SOD1	MATKAVCVLKGDGPVQGIINFEQKESNGPVKVWGSIKGLTEGLHGFHVHEFGDNTAGCTSAGPHFNPLSRKHGGPKDEERHVGDLGNVTADKDGVADVSIEDSVISLSGDHCIIGRTLVVHEKADDLGKGGNEESTKTGNAGSRLACGVIGIAQ	154	GIAQ	4	P00441154
breast_mzml	-369	23144531	FALSE	Medium	Sequest HT (A2)	Unambiguous	[K].dEERHVGDLGn.[V]	N-Term(TMT6plex); C-Term(Dehydrated)	dEERHVGDLGn	FALSE	1	P00441	Superoxide dismutase [Cu-Zn] OS=Homo sapiens OX=9606 GN=SOD1 PE=1 SV=2	Superoxide dismutase [Cu-Zn]	P00441	1	2	0.2543	0	1	1	726.357	1451.71	1451.71	-0.36	-0.00026	HCD	MS2	32.66	554539	breast_F61-80.mzML	F435	1.73	1	0.02154	0.2566	n	V	cN	SOD1	MATKAVCVLKGDGPVQGIINFEQKESNGPVKVWGSIKGLTEGLHGFHVHEFGDNTAGCTSAGPHFNPLSRKHGGPKDEERHVGDLGNVTADKDGVADVSIEDSVISLSGDHCIIGRTLVVHEKADDLGKGGNEESTKTGNAGSRLACGVIGIAQ	87	DLGNVTA	7	P0044187
kidney_mzml	-592	17405649	FALSE	High	Sequest HT (B2)	Unambiguous	[R].hVGDLGn.[V]	N-Term(TMT6plex); C-Term(Dehydrated)	hVGDLGn	FALSE	1	P00441	Superoxide dismutase [Cu-Zn] OS=Homo sapiens OX=9606 GN=SOD1 PE=1 SV=2	Superoxide dismutase [Cu-Zn]	P00441	0	2	0.6175	0	1	1	461.75	922.493	922.494	-1.24	-0.00057	HCD	MS2	30.8493	499998	kidney_F151-150.mzML	F4	1.83	1	0.007858	0.09723	n	V	cN	SOD1	MATKAVCVLKGDGPVQGIINFEQKESNGPVKVWGSIKGLTEGLHGFHVHEFGDNTAGCTSAGPHFNPLSRKHGGPKDEERHVGDLGNVTADKDGVADVSIEDSVISLSGDHCIIGRTLVVHEKADDLGKGGNEESTKTGNAGSRLACGVIGIAQ	87	DLGNVTA	7	P0044187
kidney_mzml	-589	11526891	FALSE	High	Sequest HT (A2)	Unambiguous	[R].hVGDLGn.[V]	N-Term(TMT6plex); C-Term(Dehydrated)	hVGDLGn	FALSE	1	P00441	Superoxide dismutase [Cu-Zn] OS=Homo sapiens OX=9606 GN=SOD1 PE=1 SV=2	Superoxide dismutase [Cu-Zn]	P00441	0	2	0.6166	0	1	1	461.75	922.494	922.494	-0.89	-0.00041	HCD	MS2	31.5017	1235054	kidney_F1-50.mzML	F1	1.93	1	0.003116	0.04647	n	V	cN	SOD1	MATKAVCVLKGDGPVQGIINFEQKESNGPVKVWGSIKGLTEGLHGFHVHEFGDNTAGCTSAGPHFNPLSRKHGGPKDEERHVGDLGNVTADKDGVADVSIEDSVISLSGDHCIIGRTLVVHEKADDLGKGGNEESTKTGNAGSRLACGVIGIAQ	87	DLGNVTA	7	P0044187
kidney_mzml	-592	24050199	FALSE	High	Sequest HT (B2)	Unambiguous	[R].hVGDLGn.[V]	N-Term(TMT6plex); C-Term(Dehydrated)	hVGDLGn	FALSE	1	P00441	Superoxide dismutase [Cu-Zn] OS=Homo sapiens OX=9606 GN=SOD1 PE=1 SV=2	Superoxide dismutase [Cu-Zn]	P00441	0	2	0.633	0	1	1	461.751	922.495	922.494	0.12	5e-05	HCD	MS2	31.803	1225514	kidney_F151-150.mzML	F4	1.88	1	0.005091	0.06784	n	V	cN	SOD1	MATKAVCVLKGDGPVQGIINFEQKESNGPVKVWGSIKGLTEGLHGFHVHEFGDNTAGCTSAGPHFNPLSRKHGGPKDEERHVGDLGNVTADKDGVADVSIEDSVISLSGDHCIIGRTLVVHEKADDLGKGGNEESTKTGNAGSRLACGVIGIAQ	87	DLGNVTA	7	P0044187
kidney_mzml	-592	4941293	FALSE	High	Sequest HT (B2)	Unambiguous	[R].hVGDLGn.[V]	N-Term(TMT6plex); C-Term(Dehydrated)	hVGDLGn	FALSE	1	P00441	Superoxide dismutase [Cu-Zn] OS=Homo sapiens OX=9606 GN=SOD1 PE=1 SV=2	Superoxide dismutase [Cu-Zn]	P00441	0	2	0.6142	0	1	1	461.751	922.495	922.494	0.29	0.00013	HCD	MS2	33.8198	523670	kidney_F101-150.mzML	F3	1.97	1	0.001531	0.0323	n	V	cN	SOD1	MATKAVCVLKGDGPVQGIINFEQKESNGPVKVWGSIKGLTEGLHGFHVHEFGDNTAGCTSAGPHFNPLSRKHGGPKDEERHVGDLGNVTADKDGVADVSIEDSVISLSGDHCIIGRTLVVHEKADDLGKGGNEESTKTGNAGSRLACGVIGIAQ	87	DLGNVTA	7	P0044187
kidney_mzml	-592	10924631	FALSE	High	Sequest HT (B2)	Unambiguous	[R].hVGDLGn.[V]	N-Term(TMT6plex); C-Term(Dehydrated)	hVGDLGn	FALSE	1	P00441	Superoxide dismutase [Cu-Zn] OS=Homo sapiens OX=9606 GN=SOD1 PE=1 SV=2	Superoxide dismutase [Cu-Zn]	P00441	0	2	0.635	0	1	1	461.75	922.493	922.494	-1.36	-0.00063	HCD	MS2	32.4976	1188505	kidney_F101-150.mzML	F3	2	1	0.003367	0.05572	n	V	cN	SOD1	MATKAVCVLKGDGPVQGIINFEQKESNGPVKVWGSIKGLTEGLHGFHVHEFGDNTAGCTSAGPHFNPLSRKHGGPKDEERHVGDLGNVTADKDGVADVSIEDSVISLSGDHCIIGRTLVVHEKADDLGKGGNEESTKTGNAGSRLACGVIGIAQ	87	DLGNVTA	7	P0044187
kidney_mzml	-589	25185786	FALSE	High	Sequest HT (A2)	Unambiguous	[R].hVGDLGn.[V]	N-Term(TMT6plex); C-Term(Dehydrated)	hVGDLGn	FALSE	1	P00441	Superoxide dismutase [Cu-Zn] OS=Homo sapiens OX=9606 GN=SOD1 PE=1 SV=2	Superoxide dismutase [Cu-Zn]	P00441	0	2	0.6313	0	1	1	461.75	922.493	922.494	-1.2	-0.00055	HCD	MS2	30.8078	1272680	kidney_F51-100.mzML	F2	1.98	1	0.008512	0.09733	n	V	cN	SOD1	MATKAVCVLKGDGPVQGIINFEQKESNGPVKVWGSIKGLTEGLHGFHVHEFGDNTAGCTSAGPHFNPLSRKHGGPKDEERHVGDLGNVTADKDGVADVSIEDSVISLSGDHCIIGRTLVVHEKADDLGKGGNEESTKTGNAGSRLACGVIGIAQ	87	DLGNVTA	7	P0044187
kidney_mzml	-589	5037274	FALSE	High	Sequest HT (A2)	Unambiguous	[R].hVGDLGn.[V]	N-Term(TMT6plex); C-Term(Dehydrated)	hVGDLGn	FALSE	1	P00441	Superoxide dismutase [Cu-Zn] OS=Homo sapiens OX=9606 GN=SOD1 PE=1 SV=2	Superoxide dismutase [Cu-Zn]	P00441	0	2	0.623	0	1	1	461.75	922.494	922.494	-0.79	-0.00037	HCD	MS2	31.2193	535976	kidney_F1-50.mzML	F1	1.91	1	0.003069	0.04611	n	V	cN	SOD1	MATKAVCVLKGDGPVQGIINFEQKESNGPVKVWGSIKGLTEGLHGFHVHEFGDNTAGCTSAGPHFNPLSRKHGGPKDEERHVGDLGNVTADKDGVADVSIEDSVISLSGDHCIIGRTLVVHEKADDLGKGGNEESTKTGNAGSRLACGVIGIAQ	87	DLGNVTA	7	P0044187
kidney_mzml	-592	10685247	FALSE	High	Sequest HT (B2)	Unambiguous	[R].hVGDLGn.[V]	N-Term(TMT6plex); C-Term(Dehydrated)	hVGDLGn	FALSE	1	P00441	Superoxide dismutase [Cu-Zn] OS=Homo sapiens OX=9606 GN=SOD1 PE=1 SV=2	Superoxide dismutase [Cu-Zn]	P00441	0	2	0.5891	0	1	1	461.751	922.494	922.494	-0.38	-0.00017	HCD	MS2	32.8194	1160719	kidney_F101-150.mzML	F3	2.02	1	0.002137	0.04012	n	V	cN	SOD1	MATKAVCVLKGDGPVQGIINFEQKESNGPVKVWGSIKGLTEGLHGFHVHEFGDNTAGCTSAGPHFNPLSRKHGGPKDEERHVGDLGNVTADKDGVADVSIEDSVISLSGDHCIIGRTLVVHEKADDLGKGGNEESTKTGNAGSRLACGVIGIAQ	87	DLGNVTA	7	P0044187
kidney_mzml	-589	4767790	FALSE	High	Sequest HT (A2)	Unambiguous	[R].hVGDLGn.[V]	N-Term(TMT6plex); C-Term(Dehydrated)	hVGDLGn	FALSE	1	P00441	Superoxide dismutase [Cu-Zn] OS=Homo sapiens OX=9606 GN=SOD1 PE=1 SV=2	Superoxide dismutase [Cu-Zn]	P00441	0	2	0.619	0	1	1	461.751	922.495	922.494	0.16	8e-05	HCD	MS2	30.1302	506921	kidney_F1-50.mzML	F1	1.89	1	0.003136	0.04694	n	V	cN	SOD1	MATKAVCVLKGDGPVQGIINFEQKESNGPVKVWGSIKGLTEGLHGFHVHEFGDNTAGCTSAGPHFNPLSRKHGGPKDEERHVGDLGNVTADKDGVADVSIEDSVISLSGDHCIIGRTLVVHEKADDLGKGGNEESTKTGNAGSRLACGVIGIAQ	87	DLGNVTA	7	P0044187
liver_mzml	-551	6608078	FALSE	High	Sequest HT (F2)	Unambiguous	[R].hVGDLGn.[V]	N-Term(TMT6plex); C-Term(Dehydrated)	hVGDLGn	FALSE	1	P00441	Superoxide dismutase [Cu-Zn] OS=Homo sapiens OX=9606 GN=SOD1 PE=1 SV=2	Superoxide dismutase [Cu-Zn]	P00441	0	2	0.6127	0	1	1	461.75	922.493	922.494	-1.08	-0.0005	HCD	MS2	28.3687	371009	liver_F641-660.mzML	F35	2.04	1	0.005287	0.04847	n	V	cN	SOD1	MATKAVCVLKGDGPVQGIINFEQKESNGPVKVWGSIKGLTEGLHGFHVHEFGDNTAGCTSAGPHFNPLSRKHGGPKDEERHVGDLGNVTADKDGVADVSIEDSVISLSGDHCIIGRTLVVHEKADDLGKGGNEESTKTGNAGSRLACGVIGIAQ	87	DLGNVTA	7	P0044187
nci7_mzml	-215	6436401	FALSE	High	Sequest HT (A2)	Unambiguous	[R].hVGDLGn.[V]	N-Term(TMT6plex); C-Term(Dehydrated)	hVGDLGn	FALSE	1	P00441	Superoxide dismutase [Cu-Zn] OS=Homo sapiens OX=9606 GN=SOD1 PE=1 SV=2	Superoxide dismutase [Cu-Zn]	P00441	0	2	0.6085	0	1	1	461.751	922.494	922.494	-0.37	-0.00017	HCD	MS2	31.2594	156516	nci7_4.mzML	F53	1.89	1	0.004229	0.03497	n	V	cN	SOD1	MATKAVCVLKGDGPVQGIINFEQKESNGPVKVWGSIKGLTEGLHGFHVHEFGDNTAGCTSAGPHFNPLSRKHGGPKDEERHVGDLGNVTADKDGVADVSIEDSVISLSGDHCIIGRTLVVHEKADDLGKGGNEESTKTGNAGSRLACGVIGIAQ	87	DLGNVTA	7	P0044187
brain_mzml	-268	18371293	FALSE	High	Sequest HT (C2)	Unambiguous	[R].hVGDLGN.[V]	N-Term(TMT6plex)	hVGDLGN	FALSE	1	P00441	Superoxide dismutase [Cu-Zn] OS=Homo sapiens OX=9606 GN=SOD1 PE=1 SV=2	Superoxide dismutase [Cu-Zn]	P00441	0	2	0.4175	0	1	1	470.756	940.504	940.505	-0.91	-0.00043	HCD	MS2	30.0414	369758	brain_51-100files.mzML	F558	2.06	1	0.00767	0.0972	N	V	N	SOD1	MATKAVCVLKGDGPVQGIINFEQKESNGPVKVWGSIKGLTEGLHGFHVHEFGDNTAGCTSAGPHFNPLSRKHGGPKDEERHVGDLGNVTADKDGVADVSIEDSVISLSGDHCIIGRTLVVHEKADDLGKGGNEESTKTGNAGSRLACGVIGIAQ	87	DLGNVTA	7	P0044187
liver_mzml	-551	4446307	FALSE	High	Sequest HT (F2)	Unambiguous	[R].hVGDLGN.[V]	N-Term(TMT6plex)	hVGDLGN	FALSE	1	P00441	Superoxide dismutase [Cu-Zn] OS=Homo sapiens OX=9606 GN=SOD1 PE=1 SV=2	Superoxide dismutase [Cu-Zn]	P00441	0	2	0.6158	0	1	1	470.756	940.505	940.505	-0.34	-0.00016	HCD	MS2	15.8206	78045	liver_F641-660.mzML	F35	1.9	1	0.001909	0.01624	N	V	N	SOD1	MATKAVCVLKGDGPVQGIINFEQKESNGPVKVWGSIKGLTEGLHGFHVHEFGDNTAGCTSAGPHFNPLSRKHGGPKDEERHVGDLGNVTADKDGVADVSIEDSVISLSGDHCIIGRTLVVHEKADDLGKGGNEESTKTGNAGSRLACGVIGIAQ	87	DLGNVTA	7	P0044187
liver_mzml	-548	1456377	FALSE	High	Sequest HT (E2)	Unambiguous	[R].hVGDLGN.[V]	N-Term(TMT6plex)	hVGDLGN	FALSE	1	P00441	Superoxide dismutase [Cu-Zn] OS=Homo sapiens OX=9606 GN=SOD1 PE=1 SV=2	Superoxide dismutase [Cu-Zn]	P00441	0	2	0.5315	0	1	1	470.756	940.506	940.505	0.63	0.0003	HCD	MS2	16.9256	177739	liver_F541-560.mzML	F30	2.22	1	0.002058	0.02869	N	V	N	SOD1	MATKAVCVLKGDGPVQGIINFEQKESNGPVKVWGSIKGLTEGLHGFHVHEFGDNTAGCTSAGPHFNPLSRKHGGPKDEERHVGDLGNVTADKDGVADVSIEDSVISLSGDHCIIGRTLVVHEKADDLGKGGNEESTKTGNAGSRLACGVIGIAQ	87	DLGNVTA	7	P0044187
liver_mzml	-536	7483331	FALSE	High	Sequest HT (A2)	Unambiguous	[R].hVGDLGN.[V]	N-Term(TMT6plex)	hVGDLGN	FALSE	1	P00441	Superoxide dismutase [Cu-Zn] OS=Homo sapiens OX=9606 GN=SOD1 PE=1 SV=2	Superoxide dismutase [Cu-Zn]	P00441	0	2	0.5299	0	1	1	470.756	940.505	940.505	0.53	0.00025	HCD	MS2	16.6536	6639	liver_F741-752.mzML	F16	2.34	1	0.002392	0.03214	N	V	N	SOD1	MATKAVCVLKGDGPVQGIINFEQKESNGPVKVWGSIKGLTEGLHGFHVHEFGDNTAGCTSAGPHFNPLSRKHGGPKDEERHVGDLGNVTADKDGVADVSIEDSVISLSGDHCIIGRTLVVHEKADDLGKGGNEESTKTGNAGSRLACGVIGIAQ	87	DLGNVTA	7	P0044187
liver_mzml	-542	14007662	FALSE	High	Sequest HT (C2)	Unambiguous	[R].hVGDLGN.[V]	N-Term(TMT6plex)	hVGDLGN	FALSE	1	P00441	Superoxide dismutase [Cu-Zn] OS=Homo sapiens OX=9606 GN=SOD1 PE=1 SV=2	Superoxide dismutase [Cu-Zn]	P00441	0	2	0.5922	0	1	1	470.756	940.505	940.505	0.53	0.00025	HCD	MS2	17.8614	279022	liver_F441-460.mzML	F25	2.06	1	0.002677	0.03488	N	V	N	SOD1	MATKAVCVLKGDGPVQGIINFEQKESNGPVKVWGSIKGLTEGLHGFHVHEFGDNTAGCTSAGPHFNPLSRKHGGPKDEERHVGDLGNVTADKDGVADVSIEDSVISLSGDHCIIGRTLVVHEKADDLGKGGNEESTKTGNAGSRLACGVIGIAQ	87	DLGNVTA	7	P0044187
liver_mzml	-542	4979158	FALSE	High	Sequest HT (C2)	Unambiguous	[R].hVGDLGN.[V]	N-Term(TMT6plex)	hVGDLGN	FALSE	1	P00441	Superoxide dismutase [Cu-Zn] OS=Homo sapiens OX=9606 GN=SOD1 PE=1 SV=2	Superoxide dismutase [Cu-Zn]	P00441	0	2	0.5274	0	1	1	470.756	940.505	940.505	-0.2	-9e-05	HCD	MS2	18.7995	127318	liver_F401-420.mzML	F23	2.37	1	0.002947	0.03923	N	V	N	SOD1	MATKAVCVLKGDGPVQGIINFEQKESNGPVKVWGSIKGLTEGLHGFHVHEFGDNTAGCTSAGPHFNPLSRKHGGPKDEERHVGDLGNVTADKDGVADVSIEDSVISLSGDHCIIGRTLVVHEKADDLGKGGNEESTKTGNAGSRLACGVIGIAQ	87	DLGNVTA	7	P0044187
liver_mzml	-551	13278262	FALSE	High	Sequest HT (F2)	Unambiguous	[R].hVGDLGN.[V]	N-Term(TMT6plex)	hVGDLGN	FALSE	1	P00441	Superoxide dismutase [Cu-Zn] OS=Homo sapiens OX=9606 GN=SOD1 PE=1 SV=2	Superoxide dismutase [Cu-Zn]	P00441	0	2	0.6049	0	1	1	470.756	940.505	940.505	-0.12	-6e-05	HCD	MS2	18.5118	279798	liver_F681-700.mzML	F37	2.05	1	0.004307	0.03891	N	V	N	SOD1	MATKAVCVLKGDGPVQGIINFEQKESNGPVKVWGSIKGLTEGLHGFHVHEFGDNTAGCTSAGPHFNPLSRKHGGPKDEERHVGDLGNVTADKDGVADVSIEDSVISLSGDHCIIGRTLVVHEKADDLGKGGNEESTKTGNAGSRLACGVIGIAQ	87	DLGNVTA	7	P0044187
liver_mzml	-551	4264180	FALSE	High	Sequest HT (F2)	Unambiguous	[R].hVGDLGN.[V]	N-Term(TMT6plex)	hVGDLGN	FALSE	1	P00441	Superoxide dismutase [Cu-Zn] OS=Homo sapiens OX=9606 GN=SOD1 PE=1 SV=2	Superoxide dismutase [Cu-Zn]	P00441	0	2	0.5289	0	1	1	470.756	940.504	940.505	-0.85	-0.0004	HCD	MS2	15.8329	54657	liver_F641-660.mzML	F35	2.25	1	0.00458	0.04214	N	V	N	SOD1	MATKAVCVLKGDGPVQGIINFEQKESNGPVKVWGSIKGLTEGLHGFHVHEFGDNTAGCTSAGPHFNPLSRKHGGPKDEERHVGDLGNVTADKDGVADVSIEDSVISLSGDHCIIGRTLVVHEKADDLGKGGNEESTKTGNAGSRLACGVIGIAQ	87	DLGNVTA	7	P0044187
liver_mzml	-539	10927172	FALSE	High	Sequest HT (B2)	Unambiguous	[R].hVGDLGN.[V]	N-Term(TMT6plex)	hVGDLGN	FALSE	1	P00441	Superoxide dismutase [Cu-Zn] OS=Homo sapiens OX=9606 GN=SOD1 PE=1 SV=2	Superoxide dismutase [Cu-Zn]	P00441	0	2	0.523	0	1	1	470.756	940.504	940.505	-0.65	-0.0003	HCD	MS2	18.428	397050	liver_F341-360.mzML	F20	2.39	1	0.005118	0.05915	N	V	N	SOD1	MATKAVCVLKGDGPVQGIINFEQKESNGPVKVWGSIKGLTEGLHGFHVHEFGDNTAGCTSAGPHFNPLSRKHGGPKDEERHVGDLGNVTADKDGVADVSIEDSVISLSGDHCIIGRTLVVHEKADDLGKGGNEESTKTGNAGSRLACGVIGIAQ	87	DLGNVTA	7	P0044187
liver_mzml	-545	7685473	FALSE	High	Sequest HT (D2)	Unambiguous	[R].hVGDLGN.[V]	N-Term(TMT6plex)	hVGDLGN	FALSE	1	P00441	Superoxide dismutase [Cu-Zn] OS=Homo sapiens OX=9606 GN=SOD1 PE=1 SV=2	Superoxide dismutase [Cu-Zn]	P00441	0	2	0.5779	0	1	1	470.756	940.505	940.505	0.16	8e-05	HCD	MS2	17.919	472972	liver_F481-500.mzML	F27	1.99	1	0.005193	0.06033	N	V	N	SOD1	MATKAVCVLKGDGPVQGIINFEQKESNGPVKVWGSIKGLTEGLHGFHVHEFGDNTAGCTSAGPHFNPLSRKHGGPKDEERHVGDLGNVTADKDGVADVSIEDSVISLSGDHCIIGRTLVVHEKADDLGKGGNEESTKTGNAGSRLACGVIGIAQ	87	DLGNVTA	7	P0044187
liver_mzml	-548	10822099	FALSE	High	Sequest HT (E2)	Unambiguous	[R].hVGDLGN.[V]	N-Term(TMT6plex)	hVGDLGN	FALSE	1	P00441	Superoxide dismutase [Cu-Zn] OS=Homo sapiens OX=9606 GN=SOD1 PE=1 SV=2	Superoxide dismutase [Cu-Zn]	P00441	0	2	0.4883	0	1	1	470.756	940.505	940.505	0.11	5e-05	HCD	MS2	16.5157	402082	liver_F581-600.mzML	F32	2.13	1	0.006454	0.07044	N	V	N	SOD1	MATKAVCVLKGDGPVQGIINFEQKESNGPVKVWGSIKGLTEGLHGFHVHEFGDNTAGCTSAGPHFNPLSRKHGGPKDEERHVGDLGNVTADKDGVADVSIEDSVISLSGDHCIIGRTLVVHEKADDLGKGGNEESTKTGNAGSRLACGVIGIAQ	87	DLGNVTA	7	P0044187
liver_mzml	-524	10344971	FALSE	High	Sequest HT (B2)	Unambiguous	[R].hVGDLGN.[V]	N-Term(TMT6plex)	hVGDLGN	FALSE	1	P00441	Superoxide dismutase [Cu-Zn] OS=Homo sapiens OX=9606 GN=SOD1 PE=1 SV=2	Superoxide dismutase [Cu-Zn]	P00441	0	2	0.5267	0	1	1	470.756	940.504	940.505	-0.59	-0.00028	HCD	MS2	17.2001	308687	liver_F121-140.mzML	F7	2.43	1	0.005295	0.05725	N	V	N	SOD1	MATKAVCVLKGDGPVQGIINFEQKESNGPVKVWGSIKGLTEGLHGFHVHEFGDNTAGCTSAGPHFNPLSRKHGGPKDEERHVGDLGNVTADKDGVADVSIEDSVISLSGDHCIIGRTLVVHEKADDLGKGGNEESTKTGNAGSRLACGVIGIAQ	87	DLGNVTA	7	P0044187
liver_mzml	-530	9293842	FALSE	High	Sequest HT (D2)	Unambiguous	[R].hVGDLGN.[V]	N-Term(TMT6plex)	hVGDLGN	FALSE	1	P00441	Superoxide dismutase [Cu-Zn] OS=Homo sapiens OX=9606 GN=SOD1 PE=1 SV=2	Superoxide dismutase [Cu-Zn]	P00441	0	2	0.5369	0	1	1	470.756	940.505	940.505	-0.1	-4e-05	HCD	MS2	19.3604	200966	liver_F221-240.mzML	F13	2.44	1	0.002446	0.03198	N	V	N	SOD1	MATKAVCVLKGDGPVQGIINFEQKESNGPVKVWGSIKGLTEGLHGFHVHEFGDNTAGCTSAGPHFNPLSRKHGGPKDEERHVGDLGNVTADKDGVADVSIEDSVISLSGDHCIIGRTLVVHEKADDLGKGGNEESTKTGNAGSRLACGVIGIAQ	87	DLGNVTA	7	P0044187
liver_mzml	-527	7925640	FALSE	High	Sequest HT (C2)	Unambiguous	[R].hVGDLGN.[V]	N-Term(TMT6plex)	hVGDLGN	FALSE	1	P00441	Superoxide dismutase [Cu-Zn] OS=Homo sapiens OX=9606 GN=SOD1 PE=1 SV=2	Superoxide dismutase [Cu-Zn]	P00441	0	2	0.5244	0	1	1	470.756	940.505	940.505	0.28	0.00013	HCD	MS2	17.0264	6783	liver_F181-200.mzML	F10	2.46	1	0.001922	0.02433	N	V	N	SOD1	MATKAVCVLKGDGPVQGIINFEQKESNGPVKVWGSIKGLTEGLHGFHVHEFGDNTAGCTSAGPHFNPLSRKHGGPKDEERHVGDLGNVTADKDGVADVSIEDSVISLSGDHCIIGRTLVVHEKADDLGKGGNEESTKTGNAGSRLACGVIGIAQ	87	DLGNVTA	7	P0044187
liver_mzml	-524	797316	FALSE	High	Sequest HT (B2)	Unambiguous	[R].hVGDLGN.[V]	N-Term(TMT6plex)	hVGDLGN	FALSE	1	P00441	Superoxide dismutase [Cu-Zn] OS=Homo sapiens OX=9606 GN=SOD1 PE=1 SV=2	Superoxide dismutase [Cu-Zn]	P00441	0	2	0.555	0	1	1	470.756	940.504	940.505	-0.59	-0.00028	HCD	MS2	17.5602	104042	liver_F81-100.mzML	F5	2.18	1	0.00755	0.0761	N	V	N	SOD1	MATKAVCVLKGDGPVQGIINFEQKESNGPVKVWGSIKGLTEGLHGFHVHEFGDNTAGCTSAGPHFNPLSRKHGGPKDEERHVGDLGNVTADKDGVADVSIEDSVISLSGDHCIIGRTLVVHEKADDLGKGGNEESTKTGNAGSRLACGVIGIAQ	87	DLGNVTA	7	P0044187
liver_mzml	-521	6960641	FALSE	High	Sequest HT (A2)	Unambiguous	[R].hVGDLGN.[V]	N-Term(TMT6plex)	hVGDLGN	FALSE	1	P00441	Superoxide dismutase [Cu-Zn] OS=Homo sapiens OX=9606 GN=SOD1 PE=1 SV=2	Superoxide dismutase [Cu-Zn]	P00441	0	2	0.5333	0	1	1	470.756	940.505	940.505	0.37	0.00017	HCD	MS2	17.5445	403049	liver_F21-40.mzML	F2	2.25	1	0.003671	0.03645	N	V	N	SOD1	MATKAVCVLKGDGPVQGIINFEQKESNGPVKVWGSIKGLTEGLHGFHVHEFGDNTAGCTSAGPHFNPLSRKHGGPKDEERHVGDLGNVTADKDGVADVSIEDSVISLSGDHCIIGRTLVVHEKADDLGKGGNEESTKTGNAGSRLACGVIGIAQ	87	DLGNVTA	7	P0044187
brain_mzml	-268	15246326	FALSE	Medium	Sequest HT (C2)	Unambiguous	[R].hVGDLGn.[V]	N-Term(TMT6plex); C-Term(Dehydrated)	hVGDLGn	FALSE	1	P00441	Superoxide dismutase [Cu-Zn] OS=Homo sapiens OX=9606 GN=SOD1 PE=1 SV=2	Superoxide dismutase [Cu-Zn]	P00441	0	2	0.5849	0	1	1	461.75	922.493	922.494	-1.12	-0.00052	HCD	MS2	43.0743	41332	brain_51-100files.mzML	F558	2.12	1	0.02639	0.2169	n	V	cN	SOD1	MATKAVCVLKGDGPVQGIINFEQKESNGPVKVWGSIKGLTEGLHGFHVHEFGDNTAGCTSAGPHFNPLSRKHGGPKDEERHVGDLGNVTADKDGVADVSIEDSVISLSGDHCIIGRTLVVHEKADDLGKGGNEESTKTGNAGSRLACGVIGIAQ	87	DLGNVTA	7	P0044187
brain_mzml	-262	6790303	FALSE	Medium	Sequest HT (A2)	Unambiguous	[R].hVGDLGn.[V]	N-Term(TMT6plex); C-Term(Dehydrated)	hVGDLGn	FALSE	1	P00441	Superoxide dismutase [Cu-Zn] OS=Homo sapiens OX=9606 GN=SOD1 PE=1 SV=2	Superoxide dismutase [Cu-Zn]	P00441	0	2	0.5397	0	1	1	461.75	922.493	922.494	-1.79	-0.00083	HCD	MS2	43.6273	295546	brain_226-250files.mzML	F556	1.89	1	0.03074	0.2594	n	V	cN	SOD1	MATKAVCVLKGDGPVQGIINFEQKESNGPVKVWGSIKGLTEGLHGFHVHEFGDNTAGCTSAGPHFNPLSRKHGGPKDEERHVGDLGNVTADKDGVADVSIEDSVISLSGDHCIIGRTLVVHEKADDLGKGGNEESTKTGNAGSRLACGVIGIAQ	87	DLGNVTA	7	P0044187
brain_mzml	-268	2964443	FALSE	Medium	Sequest HT (C2)	Unambiguous	[R].hVGDLGn.[V]	N-Term(TMT6plex); C-Term(Dehydrated)	hVGDLGn	FALSE	1	P00441	Superoxide dismutase [Cu-Zn] OS=Homo sapiens OX=9606 GN=SOD1 PE=1 SV=2	Superoxide dismutase [Cu-Zn]	P00441	0	2	0.5474	0	1	1	461.751	922.494	922.494	-0.64	-0.0003	HCD	MS2	42.4838	312530	brain_50files.mzML	F557	1.9	1	0.03473	0.2514	n	V	cN	SOD1	MATKAVCVLKGDGPVQGIINFEQKESNGPVKVWGSIKGLTEGLHGFHVHEFGDNTAGCTSAGPHFNPLSRKHGGPKDEERHVGDLGNVTADKDGVADVSIEDSVISLSGDHCIIGRTLVVHEKADDLGKGGNEESTKTGNAGSRLACGVIGIAQ	87	DLGNVTA	7	P0044187
brain_mzml	-265	12563170	FALSE	Medium	Sequest HT (B2)	Unambiguous	[R].hVGDLGn.[V]	N-Term(TMT6plex); C-Term(Dehydrated)	hVGDLGn	FALSE	1	P00441	Superoxide dismutase [Cu-Zn] OS=Homo sapiens OX=9606 GN=SOD1 PE=1 SV=2	Superoxide dismutase [Cu-Zn]	P00441	0	2	0.6355	0	1	1	461.751	922.495	922.494	0.16	7e-05	HCD	MS2	43.3241	1327452	brain_101-150files.mzML	F553	2.03	1	0.02158	0.175	n	V	cN	SOD1	MATKAVCVLKGDGPVQGIINFEQKESNGPVKVWGSIKGLTEGLHGFHVHEFGDNTAGCTSAGPHFNPLSRKHGGPKDEERHVGDLGNVTADKDGVADVSIEDSVISLSGDHCIIGRTLVVHEKADDLGKGGNEESTKTGNAGSRLACGVIGIAQ	87	DLGNVTA	7	P0044187
brain_mzml	-265	26706703	FALSE	Medium	Sequest HT (B2)	Unambiguous	[R].hVGDLGn.[V]	N-Term(TMT6plex); C-Term(Dehydrated)	hVGDLGn	FALSE	1	P00441	Superoxide dismutase [Cu-Zn] OS=Homo sapiens OX=9606 GN=SOD1 PE=1 SV=2	Superoxide dismutase [Cu-Zn]	P00441	0	2	0.6087	0	1	1	461.751	922.494	922.494	0.04	2e-05	HCD	MS2	43.6792	1255575	brain_151-200files.mzML	F554	2.07	1	0.03798	0.2673	n	V	cN	SOD1	MATKAVCVLKGDGPVQGIINFEQKESNGPVKVWGSIKGLTEGLHGFHVHEFGDNTAGCTSAGPHFNPLSRKHGGPKDEERHVGDLGNVTADKDGVADVSIEDSVISLSGDHCIIGRTLVVHEKADDLGKGGNEESTKTGNAGSRLACGVIGIAQ	87	DLGNVTA	7	P0044187
brain_mzml	-265	28919568	FALSE	Medium	Sequest HT (B2)	Unambiguous	[R].hVGDLGn.[V]	N-Term(TMT6plex); C-Term(Dehydrated)	hVGDLGn	FALSE	1	P00441	Superoxide dismutase [Cu-Zn] OS=Homo sapiens OX=9606 GN=SOD1 PE=1 SV=2	Superoxide dismutase [Cu-Zn]	P00441	0	2	0.5326	0	1	1	461.751	922.495	922.494	0.38	0.00017	HCD	MS2	43.2725	1489248	brain_151-200files.mzML	F554	1.84	1	0.01473	0.1279	n	V	cN	SOD1	MATKAVCVLKGDGPVQGIINFEQKESNGPVKVWGSIKGLTEGLHGFHVHEFGDNTAGCTSAGPHFNPLSRKHGGPKDEERHVGDLGNVTADKDGVADVSIEDSVISLSGDHCIIGRTLVVHEKADDLGKGGNEESTKTGNAGSRLACGVIGIAQ	87	DLGNVTA	7	P0044187
brain_mzml	-265	18666855	FALSE	Medium	Sequest HT (B2)	Unambiguous	[R].hVGDLGn.[V]	N-Term(TMT6plex); C-Term(Dehydrated)	hVGDLGn	FALSE	1	P00441	Superoxide dismutase [Cu-Zn] OS=Homo sapiens OX=9606 GN=SOD1 PE=1 SV=2	Superoxide dismutase [Cu-Zn]	P00441	0	2	0.5644	0	1	1	461.75	922.493	922.494	-1.62	-0.00075	HCD	MS2	43.9181	402800	brain_151-200files.mzML	F554	2.25	1	0.03076	0.2288	n	V	cN	SOD1	MATKAVCVLKGDGPVQGIINFEQKESNGPVKVWGSIKGLTEGLHGFHVHEFGDNTAGCTSAGPHFNPLSRKHGGPKDEERHVGDLGNVTADKDGVADVSIEDSVISLSGDHCIIGRTLVVHEKADDLGKGGNEESTKTGNAGSRLACGVIGIAQ	87	DLGNVTA	7	P0044187
brain_mzml	-268	21719266	FALSE	Medium	Sequest HT (C2)	Unambiguous	[R].hVGDLGn.[V]	N-Term(TMT6plex); C-Term(Dehydrated)	hVGDLGn	FALSE	1	P00441	Superoxide dismutase [Cu-Zn] OS=Homo sapiens OX=9606 GN=SOD1 PE=1 SV=2	Superoxide dismutase [Cu-Zn]	P00441	0	2	0.6009	0	1	1	461.751	922.495	922.494	0.5	0.00023	HCD	MS2	43.6446	721916	brain_51-100files.mzML	F558	2.13	1	0.02286	0.2002	n	V	cN	SOD1	MATKAVCVLKGDGPVQGIINFEQKESNGPVKVWGSIKGLTEGLHGFHVHEFGDNTAGCTSAGPHFNPLSRKHGGPKDEERHVGDLGNVTADKDGVADVSIEDSVISLSGDHCIIGRTLVVHEKADDLGKGGNEESTKTGNAGSRLACGVIGIAQ	87	DLGNVTA	7	P0044187
brain_mzml	-265	28649450	FALSE	Medium	Sequest HT (B2)	Unambiguous	[R].hVGDLGn.[V]	N-Term(TMT6plex); C-Term(Dehydrated)	hVGDLGn	FALSE	1	P00441	Superoxide dismutase [Cu-Zn] OS=Homo sapiens OX=9606 GN=SOD1 PE=1 SV=2	Superoxide dismutase [Cu-Zn]	P00441	0	2	0.5784	0	1	1	461.75	922.493	922.494	-1.39	-0.00064	HCD	MS2	45.827	1460327	brain_151-200files.mzML	F554	2.04	1	0.02235	0.1798	n	V	cN	SOD1	MATKAVCVLKGDGPVQGIINFEQKESNGPVKVWGSIKGLTEGLHGFHVHEFGDNTAGCTSAGPHFNPLSRKHGGPKDEERHVGDLGNVTADKDGVADVSIEDSVISLSGDHCIIGRTLVVHEKADDLGKGGNEESTKTGNAGSRLACGVIGIAQ	87	DLGNVTA	7	P0044187
kidney_mzml	-595	4796615	FALSE	Medium	Sequest HT (C2)	Unambiguous	[R].hVGDLGn.[V]	N-Term(TMT6plex); C-Term(Dehydrated)	hVGDLGn	FALSE	1	P00441	Superoxide dismutase [Cu-Zn] OS=Homo sapiens OX=9606 GN=SOD1 PE=1 SV=2	Superoxide dismutase [Cu-Zn]	P00441	0	2	0.5926	0	1	1	461.751	922.495	922.494	0.51	0.00023	HCD	MS2	32.9069	525514	kidney_F201-250.mzML	F5	1.89	1	0.01085	0.1246	n	V	cN	SOD1	MATKAVCVLKGDGPVQGIINFEQKESNGPVKVWGSIKGLTEGLHGFHVHEFGDNTAGCTSAGPHFNPLSRKHGGPKDEERHVGDLGNVTADKDGVADVSIEDSVISLSGDHCIIGRTLVVHEKADDLGKGGNEESTKTGNAGSRLACGVIGIAQ	87	DLGNVTA	7	P0044187
kidney_mzml	-595	11289113	FALSE	Medium	Sequest HT (C2)	Unambiguous	[R].hVGDLGn.[V]	N-Term(TMT6plex); C-Term(Dehydrated)	hVGDLGn	FALSE	1	P00441	Superoxide dismutase [Cu-Zn] OS=Homo sapiens OX=9606 GN=SOD1 PE=1 SV=2	Superoxide dismutase [Cu-Zn]	P00441	0	2	0.6131	0	1	1	461.752	922.496	922.494	1.75	0.00081	HCD	MS2	35.1578	1223691	kidney_F201-250.mzML	F5	1.99	1	0.01223	0.1397	n	V	cN	SOD1	MATKAVCVLKGDGPVQGIINFEQKESNGPVKVWGSIKGLTEGLHGFHVHEFGDNTAGCTSAGPHFNPLSRKHGGPKDEERHVGDLGNVTADKDGVADVSIEDSVISLSGDHCIIGRTLVVHEKADDLGKGGNEESTKTGNAGSRLACGVIGIAQ	87	DLGNVTA	7	P0044187
kidney_mzml	-589	18315340	FALSE	Medium	Sequest HT (A2)	Unambiguous	[R].hVGDLGn.[V]	N-Term(TMT6plex); C-Term(Dehydrated)	hVGDLGn	FALSE	1	P00441	Superoxide dismutase [Cu-Zn] OS=Homo sapiens OX=9606 GN=SOD1 PE=1 SV=2	Superoxide dismutase [Cu-Zn]	P00441	0	2	0.6122	0	1	1	461.751	922.495	922.494	0.72	0.00033	HCD	MS2	27.647	512073	kidney_F51-100.mzML	F2	1.96	1	0.01086	0.1169	n	V	cN	SOD1	MATKAVCVLKGDGPVQGIINFEQKESNGPVKVWGSIKGLTEGLHGFHVHEFGDNTAGCTSAGPHFNPLSRKHGGPKDEERHVGDLGNVTADKDGVADVSIEDSVISLSGDHCIIGRTLVVHEKADDLGKGGNEESTKTGNAGSRLACGVIGIAQ	87	DLGNVTA	7	P0044187
breast_mzml	-372	2714245	FALSE	High	Sequest HT (B2)	Unambiguous	[R].tLVVHEkADDLGkGGn.[E]	N-Term(TMT6plex); K7(TMT6plex); K13(TMT6plex); C-Term(Dehydrated)	tLVVHEkADDLGkGGn	FALSE	1	P00441	Superoxide dismutase [Cu-Zn] OS=Homo sapiens OX=9606 GN=SOD1 PE=1 SV=2	Superoxide dismutase [Cu-Zn]	P00441	2	4	0.6287	0	1	1	581.34	2322.34	2322.34	-0.53	-0.00031	HCD	MS2	36.3803	287960	breast_F101-120.mzML	F437	4.74	1	2.987e-05	7.623e-05	n	E	cN	SOD1	MATKAVCVLKGDGPVQGIINFEQKESNGPVKVWGSIKGLTEGLHGFHVHEFGDNTAGCTSAGPHFNPLSRKHGGPKDEERHVGDLGNVTADKDGVADVSIEDSVISLSGDHCIIGRTLVVHEKADDLGKGGNEESTKTGNAGSRLACGVIGIAQ	132	KGGNEES	7	P00441132
breast_mzml	-375	9466805	FALSE	High	Sequest HT (C2)	Unambiguous	[R].tLVVHEkADDLGkGGn.[E]	N-Term(TMT6plex); K7(TMT6plex); K13(TMT6plex); C-Term(Dehydrated)	tLVVHEkADDLGkGGn	FALSE	1	P00441	Superoxide dismutase [Cu-Zn] OS=Homo sapiens OX=9606 GN=SOD1 PE=1 SV=2	Superoxide dismutase [Cu-Zn]	P00441	2	4	0.6536	0	1	1	581.341	2322.34	2322.34	1.12	0.00065	HCD	MS2	44.2213	346299	breast_F221-240.mzML	F443	5.63	1	3.012e-05	9.048e-05	n	E	cN	SOD1	MATKAVCVLKGDGPVQGIINFEQKESNGPVKVWGSIKGLTEGLHGFHVHEFGDNTAGCTSAGPHFNPLSRKHGGPKDEERHVGDLGNVTADKDGVADVSIEDSVISLSGDHCIIGRTLVVHEKADDLGKGGNEESTKTGNAGSRLACGVIGIAQ	132	KGGNEES	7	P00441132
breast_mzml	-378	14469667	FALSE	High	Sequest HT (D2)	Unambiguous	[R].tLVVHEkADDLGkGGn.[E]	N-Term(TMT6plex); K7(TMT6plex); K13(TMT6plex); C-Term(Dehydrated)	tLVVHEkADDLGkGGn	FALSE	1	P00441	Superoxide dismutase [Cu-Zn] OS=Homo sapiens OX=9606 GN=SOD1 PE=1 SV=2	Superoxide dismutase [Cu-Zn]	P00441	2	4	0.6211	0	1	1	581.339	2322.34	2322.34	-1.39	-0.00081	HCD	MS2	43.3784	363060	breast_F341-360.mzML	F428	5.12	1	5.43e-05	0.0008395	n	E	cN	SOD1	MATKAVCVLKGDGPVQGIINFEQKESNGPVKVWGSIKGLTEGLHGFHVHEFGDNTAGCTSAGPHFNPLSRKHGGPKDEERHVGDLGNVTADKDGVADVSIEDSVISLSGDHCIIGRTLVVHEKADDLGKGGNEESTKTGNAGSRLACGVIGIAQ	132	KGGNEES	7	P00441132
breast_mzml	-375	3963780	FALSE	High	Sequest HT (C2)	Unambiguous	[R].tLVVHEkADDLGkGGn.[E]	N-Term(TMT6plex); K7(TMT6plex); K13(TMT6plex); C-Term(Dehydrated)	tLVVHEkADDLGkGGn	FALSE	1	P00441	Superoxide dismutase [Cu-Zn] OS=Homo sapiens OX=9606 GN=SOD1 PE=1 SV=2	Superoxide dismutase [Cu-Zn]	P00441	2	4	0.6377	0	1	1	581.339	2322.34	2322.34	-1.33	-0.00077	HCD	MS2	40.8687	416465	breast_F201-220.mzML	F442	4.83	1	5.507e-05	0.0001427	n	E	cN	SOD1	MATKAVCVLKGDGPVQGIINFEQKESNGPVKVWGSIKGLTEGLHGFHVHEFGDNTAGCTSAGPHFNPLSRKHGGPKDEERHVGDLGNVTADKDGVADVSIEDSVISLSGDHCIIGRTLVVHEKADDLGKGGNEESTKTGNAGSRLACGVIGIAQ	132	KGGNEES	7	P00441132
breast_mzml	-369	17463727	FALSE	High	Sequest HT (A2)	Unambiguous	[R].tLVVHEkADDLGkGGn.[E]	N-Term(TMT6plex); K7(TMT6plex); K13(TMT6plex); C-Term(Dehydrated)	tLVVHEkADDLGkGGn	FALSE	1	P00441	Superoxide dismutase [Cu-Zn] OS=Homo sapiens OX=9606 GN=SOD1 PE=1 SV=2	Superoxide dismutase [Cu-Zn]	P00441	2	4	0.6943	0	1	1	581.342	2322.35	2322.34	3.01	0.00175	HCD	MS2	35.2424	574342	breast_F41-60.mzML	F434	4.35	1	5.855e-05	0.0002526	n	E	cN	SOD1	MATKAVCVLKGDGPVQGIINFEQKESNGPVKVWGSIKGLTEGLHGFHVHEFGDNTAGCTSAGPHFNPLSRKHGGPKDEERHVGDLGNVTADKDGVADVSIEDSVISLSGDHCIIGRTLVVHEKADDLGKGGNEESTKTGNAGSRLACGVIGIAQ	132	KGGNEES	7	P00441132
breast_mzml	-372	24365691	FALSE	High	Sequest HT (B2)	Unambiguous	[R].tLVVHEkADDLGkGGn.[E]	N-Term(TMT6plex); K7(TMT6plex); K13(TMT6plex); C-Term(Dehydrated)	tLVVHEkADDLGkGGn	FALSE	1	P00441	Superoxide dismutase [Cu-Zn] OS=Homo sapiens OX=9606 GN=SOD1 PE=1 SV=2	Superoxide dismutase [Cu-Zn]	P00441	2	4	0.6515	0	1	1	581.34	2322.34	2322.34	0.1	6e-05	HCD	MS2	44.6801	137124	breast_F181-200.mzML	F441	5.28	1	0.0001999	0.0005586	n	E	cN	SOD1	MATKAVCVLKGDGPVQGIINFEQKESNGPVKVWGSIKGLTEGLHGFHVHEFGDNTAGCTSAGPHFNPLSRKHGGPKDEERHVGDLGNVTADKDGVADVSIEDSVISLSGDHCIIGRTLVVHEKADDLGKGGNEESTKTGNAGSRLACGVIGIAQ	132	KGGNEES	7	P00441132
breast_mzml	-378	2133268	FALSE	High	Sequest HT (D2)	Unambiguous	[R].tLVVHEkADDLGkGGn.[E]	N-Term(TMT6plex); K7(TMT6plex); K13(TMT6plex); C-Term(Dehydrated)	tLVVHEkADDLGkGGn	FALSE	1	P00441	Superoxide dismutase [Cu-Zn] OS=Homo sapiens OX=9606 GN=SOD1 PE=1 SV=2	Superoxide dismutase [Cu-Zn]	P00441	2	4	0.6202	0	1	1	581.34	2322.34	2322.34	-0.35	-0.0002	HCD	MS2	40.6025	225249	breast_F301-320.mzML	F426	5.24	1	0.0003389	0.001824	n	E	cN	SOD1	MATKAVCVLKGDGPVQGIINFEQKESNGPVKVWGSIKGLTEGLHGFHVHEFGDNTAGCTSAGPHFNPLSRKHGGPKDEERHVGDLGNVTADKDGVADVSIEDSVISLSGDHCIIGRTLVVHEKADDLGKGGNEESTKTGNAGSRLACGVIGIAQ	132	KGGNEES	7	P00441132
breast_mzml	-378	8084267	FALSE	High	Sequest HT (D2)	Unambiguous	[R].tLVVHEkADDLGkGGn.[E]	N-Term(TMT6plex); K7(TMT6plex); K13(TMT6plex); C-Term(Dehydrated)	tLVVHEkADDLGkGGn	FALSE	1	P00441	Superoxide dismutase [Cu-Zn] OS=Homo sapiens OX=9606 GN=SOD1 PE=1 SV=2	Superoxide dismutase [Cu-Zn]	P00441	2	4	0.6336	0	1	1	581.343	2322.35	2322.34	4.49	0.00261	HCD	MS2	43.1569	253318	breast_F321-340.mzML	F427	5.35	1	0.0003389	0.002539	n	E	cN	SOD1	MATKAVCVLKGDGPVQGIINFEQKESNGPVKVWGSIKGLTEGLHGFHVHEFGDNTAGCTSAGPHFNPLSRKHGGPKDEERHVGDLGNVTADKDGVADVSIEDSVISLSGDHCIIGRTLVVHEKADDLGKGGNEESTKTGNAGSRLACGVIGIAQ	132	KGGNEES	7	P00441132
breast_mzml	-375	3641185	FALSE	High	Sequest HT (C2)	Unambiguous	[R].tLVVHEkADDLGkGGn.[E]	N-Term(TMT6plex); K7(TMT6plex); K13(TMT6plex); C-Term(Dehydrated)	tLVVHEkADDLGkGGn	FALSE	1	P00441	Superoxide dismutase [Cu-Zn] OS=Homo sapiens OX=9606 GN=SOD1 PE=1 SV=2	Superoxide dismutase [Cu-Zn]	P00441	2	4	0.6323	0	1	1	581.341	2322.34	2322.34	1.7	0.00099	HCD	MS2	41.3582	382532	breast_F201-220.mzML	F442	4.27	1	0.0007021	0.003933	n	E	cN	SOD1	MATKAVCVLKGDGPVQGIINFEQKESNGPVKVWGSIKGLTEGLHGFHVHEFGDNTAGCTSAGPHFNPLSRKHGGPKDEERHVGDLGNVTADKDGVADVSIEDSVISLSGDHCIIGRTLVVHEKADDLGKGGNEESTKTGNAGSRLACGVIGIAQ	132	KGGNEES	7	P00441132
breast_mzml	-372	9566429	FALSE	High	Sequest HT (B2)	Unambiguous	[R].tLVVHEkADDLGkGGn.[E]	N-Term(TMT6plex); K7(TMT6plex); K13(TMT6plex); C-Term(Dehydrated)	tLVVHEkADDLGkGGn	FALSE	1	P00441	Superoxide dismutase [Cu-Zn] OS=Homo sapiens OX=9606 GN=SOD1 PE=1 SV=2	Superoxide dismutase [Cu-Zn]	P00441	2	4	0.7048	0	1	1	581.339	2322.33	2322.34	-2.39	-0.00139	HCD	MS2	35.2931	410641	breast_F121-140.mzML	F438	4.2	1	0.002167	0.0195	n	E	cN	SOD1	MATKAVCVLKGDGPVQGIINFEQKESNGPVKVWGSIKGLTEGLHGFHVHEFGDNTAGCTSAGPHFNPLSRKHGGPKDEERHVGDLGNVTADKDGVADVSIEDSVISLSGDHCIIGRTLVVHEKADDLGKGGNEESTKTGNAGSRLACGVIGIAQ	132	KGGNEES	7	P00441132
breast_mzml	-372	953223	FALSE	High	Sequest HT (B2)	Unambiguous	[R].tLVVHEkADDLGkGGN.[E]	N-Term(TMT6plex); K7(TMT6plex); K13(TMT6plex)	tLVVHEkADDLGkGGN	FALSE	1	P00441	Superoxide dismutase [Cu-Zn] OS=Homo sapiens OX=9606 GN=SOD1 PE=1 SV=2	Superoxide dismutase [Cu-Zn]	P00441	2	4	0.5065	0	1	1	585.843	2340.35	2340.35	0.35	0.00021	HCD	MS2	36.2317	100805	breast_F101-120.mzML	F437	4.6	1	0.00378	0.0354	N	E	N	SOD1	MATKAVCVLKGDGPVQGIINFEQKESNGPVKVWGSIKGLTEGLHGFHVHEFGDNTAGCTSAGPHFNPLSRKHGGPKDEERHVGDLGNVTADKDGVADVSIEDSVISLSGDHCIIGRTLVVHEKADDLGKGGNEESTKTGNAGSRLACGVIGIAQ	132	KGGNEES	7	P00441132
breast_mzml	-375	15121484	FALSE	Medium	Sequest HT (C2)	Unambiguous	[R].tLVVHEkADDLGkGGN.[E]	N-Term(TMT6plex); K7(TMT6plex); K13(TMT6plex)	tLVVHEkADDLGkGGN	FALSE	1	P00441	Superoxide dismutase [Cu-Zn] OS=Homo sapiens OX=9606 GN=SOD1 PE=1 SV=2	Superoxide dismutase [Cu-Zn]	P00441	2	4	0.2443	0	1	1	585.843	2340.35	2340.35	-0.05	-3e-05	HCD	MS2	44.8773	303198	breast_F241-260.mzML	F444	1.76	1	0.03515	0.2933	N	E	N	SOD1	MATKAVCVLKGDGPVQGIINFEQKESNGPVKVWGSIKGLTEGLHGFHVHEFGDNTAGCTSAGPHFNPLSRKHGGPKDEERHVGDLGNVTADKDGVADVSIEDSVISLSGDHCIIGRTLVVHEKADDLGKGGNEESTKTGNAGSRLACGVIGIAQ	132	KGGNEES	7	P00441132
brain_mzml	-923	13606927	FALSE	High	Sequest HT (B6)	Unambiguous	[K].gDGPVQGIINFEq.[K]	N-Term(TMT6plex); C-Term(Dehydrated)	gDGPVQGIINFEq	FALSE	1	P00441	Superoxide dismutase [Cu-Zn] OS=Homo sapiens OX=9606 GN=SOD1 PE=1 SV=2	Superoxide dismutase [Cu-Zn]	P00441	0	2	0.5609	0	1	1	792.914	1584.82	1584.82	-0.59	-0.00046	HCD	MS2	78.474	1437770	brain_101-150files.mzML	F553	2.3	1	0.001163	0.005897	q	K	cQ	SOD1	MATKAVCVLKGDGPVQGIINFEQKESNGPVKVWGSIKGLTEGLHGFHVHEFGDNTAGCTSAGPHFNPLSRKHGGPKDEERHVGDLGNVTADKDGVADVSIEDSVISLSGDHCIIGRTLVVHEKADDLGKGGNEESTKTGNAGSRLACGVIGIAQ	23	NFEQKES	7	P0044123
brain_mzml	-926	11742566	FALSE	High	Sequest HT (C6)	Unambiguous	[K].gDGPVQGIINFEq.[K]	N-Term(TMT6plex); C-Term(Dehydrated)	gDGPVQGIINFEq	FALSE	1	P00441	Superoxide dismutase [Cu-Zn] OS=Homo sapiens OX=9606 GN=SOD1 PE=1 SV=2	Superoxide dismutase [Cu-Zn]	P00441	0	2	0.2848	0	1	1	792.912	1584.82	1584.82	-2.82	-0.00224	HCD	MS2	76.6795	517436	brain_50files.mzML	F557	1.65	1	0.0001172	0.0005116	q	K	cQ	SOD1	MATKAVCVLKGDGPVQGIINFEQKESNGPVKVWGSIKGLTEGLHGFHVHEFGDNTAGCTSAGPHFNPLSRKHGGPKDEERHVGDLGNVTADKDGVADVSIEDSVISLSGDHCIIGRTLVVHEKADDLGKGGNEESTKTGNAGSRLACGVIGIAQ	23	NFEQKES	7	P0044123
brain_mzml	-920	1395016	FALSE	High	Sequest HT (A6)	Unambiguous	[K].gDGPVQGIINFEq.[K]	N-Term(TMT6plex); C-Term(Dehydrated)	gDGPVQGIINFEq	FALSE	1	P00441	Superoxide dismutase [Cu-Zn] OS=Homo sapiens OX=9606 GN=SOD1 PE=1 SV=2	Superoxide dismutase [Cu-Zn]	P00441	0	2	0.6729	0	1	1	792.915	1584.82	1584.82	0.26	0.00021	HCD	MS2	79.0429	149093	brain_251-264files.mzML	F541	2.69	1	0.0005941	0.0001585	q	K	cQ	SOD1	MATKAVCVLKGDGPVQGIINFEQKESNGPVKVWGSIKGLTEGLHGFHVHEFGDNTAGCTSAGPHFNPLSRKHGGPKDEERHVGDLGNVTADKDGVADVSIEDSVISLSGDHCIIGRTLVVHEKADDLGKGGNEESTKTGNAGSRLACGVIGIAQ	23	NFEQKES	7	P0044123
brain_mzml	-923	21591991	FALSE	High	Sequest HT (B6)	Unambiguous	[K].gDGPVQGIINFEq.[K]	N-Term(TMT6plex); C-Term(Dehydrated)	gDGPVQGIINFEq	FALSE	1	P00441	Superoxide dismutase [Cu-Zn] OS=Homo sapiens OX=9606 GN=SOD1 PE=1 SV=2	Superoxide dismutase [Cu-Zn]	P00441	0	2	0.5324	0	1	1	792.913	1584.82	1584.82	-2.18	-0.00173	HCD	MS2	78.4689	710059	brain_151-200files.mzML	F554	2.78	1	0.0004935	0.001535	q	K	cQ	SOD1	MATKAVCVLKGDGPVQGIINFEQKESNGPVKVWGSIKGLTEGLHGFHVHEFGDNTAGCTSAGPHFNPLSRKHGGPKDEERHVGDLGNVTADKDGVADVSIEDSVISLSGDHCIIGRTLVVHEKADDLGKGGNEESTKTGNAGSRLACGVIGIAQ	23	NFEQKES	7	P0044123
brain_mzml	-926	24087460	FALSE	High	Sequest HT (C6)	Unambiguous	[K].gDGPVQGIINFEq.[K]	N-Term(TMT6plex); C-Term(Dehydrated)	gDGPVQGIINFEq	FALSE	1	P00441	Superoxide dismutase [Cu-Zn] OS=Homo sapiens OX=9606 GN=SOD1 PE=1 SV=2	Superoxide dismutase [Cu-Zn]	P00441	0	2	0.5774	0	1	1	792.913	1584.82	1584.82	-2.01	-0.00159	HCD	MS2	75.9457	253422	brain_51-100files.mzML	F558	2.39	1	0.0001172	0.0005129	q	K	cQ	SOD1	MATKAVCVLKGDGPVQGIINFEQKESNGPVKVWGSIKGLTEGLHGFHVHEFGDNTAGCTSAGPHFNPLSRKHGGPKDEERHVGDLGNVTADKDGVADVSIEDSVISLSGDHCIIGRTLVVHEKADDLGKGGNEESTKTGNAGSRLACGVIGIAQ	23	NFEQKES	7	P0044123
brain_mzml	-923	30453376	FALSE	High	Sequest HT (B6)	Unambiguous	[K].gDGPVQGIINFEq.[K]	N-Term(TMT6plex); C-Term(Dehydrated)	gDGPVQGIINFEq	FALSE	1	P00441	Superoxide dismutase [Cu-Zn] OS=Homo sapiens OX=9606 GN=SOD1 PE=1 SV=2	Superoxide dismutase [Cu-Zn]	P00441	0	2	0.417	0	1	1	792.914	1584.82	1584.82	-0.68	-0.00054	HCD	MS2	78.7893	116000	brain_201-225files.mzML	F555	2.23	1	0.0008625	0.002274	q	K	cQ	SOD1	MATKAVCVLKGDGPVQGIINFEQKESNGPVKVWGSIKGLTEGLHGFHVHEFGDNTAGCTSAGPHFNPLSRKHGGPKDEERHVGDLGNVTADKDGVADVSIEDSVISLSGDHCIIGRTLVVHEKADDLGKGGNEESTKTGNAGSRLACGVIGIAQ	23	NFEQKES	7	P0044123
breast_mzml	-110	21703131	FALSE	High	Sequest HT (A6)	Unambiguous	[K].gDGPVQGIINFEq.[K]	N-Term(TMT6plex); C-Term(Dehydrated)	gDGPVQGIINFEq	FALSE	1	P00441	Superoxide dismutase [Cu-Zn] OS=Homo sapiens OX=9606 GN=SOD1 PE=1 SV=2	Superoxide dismutase [Cu-Zn]	P00441	0	2	0.6367	0	1	1	792.916	1584.82	1584.82	1.52	0.0012	HCD	MS2	61.8403	401173	breast_F61-80.mzML	F435	2.45	1	3.677e-05	3.47e-05	q	K	cQ	SOD1	MATKAVCVLKGDGPVQGIINFEQKESNGPVKVWGSIKGLTEGLHGFHVHEFGDNTAGCTSAGPHFNPLSRKHGGPKDEERHVGDLGNVTADKDGVADVSIEDSVISLSGDHCIIGRTLVVHEKADDLGKGGNEESTKTGNAGSRLACGVIGIAQ	23	NFEQKES	7	P0044123
breast_mzml	-137	6867411	FALSE	High	Sequest HT (E6)	Unambiguous	[K].gDGPVQGIINFEq.[K]	N-Term(TMT6plex); C-Term(Dehydrated)	gDGPVQGIINFEq	FALSE	1	P00441	Superoxide dismutase [Cu-Zn] OS=Homo sapiens OX=9606 GN=SOD1 PE=1 SV=2	Superoxide dismutase [Cu-Zn]	P00441	0	2	0.6534	0	1	1	792.916	1584.82	1584.82	1.32	0.00104	HCD	MS2	66.5078	727780	breast_F401-425.mzML	F431	2.51	1	0.000139	0.0007146	q	K	cQ	SOD1	MATKAVCVLKGDGPVQGIINFEQKESNGPVKVWGSIKGLTEGLHGFHVHEFGDNTAGCTSAGPHFNPLSRKHGGPKDEERHVGDLGNVTADKDGVADVSIEDSVISLSGDHCIIGRTLVVHEKADDLGKGGNEESTKTGNAGSRLACGVIGIAQ	23	NFEQKES	7	P0044123
breast_mzml	-130	29746852	FALSE	High	Sequest HT (C6)	Unambiguous	[K].gDGPVQGIINFEq.[K]	N-Term(TMT6plex); C-Term(Dehydrated)	gDGPVQGIINFEq	FALSE	1	P00441	Superoxide dismutase [Cu-Zn] OS=Homo sapiens OX=9606 GN=SOD1 PE=1 SV=2	Superoxide dismutase [Cu-Zn]	P00441	0	2	0.1063	0	1	1	792.922	1584.84	1584.82	9.11	0.00722	HCD	MS2	68.8117	593625	breast_F281-300.mzML	F446	1.6	1	0.003375	0.02525	q	K	cQ	SOD1	MATKAVCVLKGDGPVQGIINFEQKESNGPVKVWGSIKGLTEGLHGFHVHEFGDNTAGCTSAGPHFNPLSRKHGGPKDEERHVGDLGNVTADKDGVADVSIEDSVISLSGDHCIIGRTLVVHEKADDLGKGGNEESTKTGNAGSRLACGVIGIAQ	23	NFEQKES	7	P0044123
kidney_mzml	-601	26869691	FALSE	High	Sequest HT (A2)	Unambiguous	[K].gDGPVQGIINFEq.[K]	N-Term(TMT6plex); C-Term(Dehydrated)	gDGPVQGIINFEq	FALSE	1	P00441	Superoxide dismutase [Cu-Zn] OS=Homo sapiens OX=9606 GN=SOD1 PE=1 SV=2	Superoxide dismutase [Cu-Zn]	P00441	0	2	0.634	0	1	1	792.914	1584.82	1584.82	-0.67	-0.00053	HCD	MS2	65.2506	1459025	kidney_F51-100.mzML	F2	2.35	1	6.48e-05	0.0002439	q	K	cQ	SOD1	MATKAVCVLKGDGPVQGIINFEQKESNGPVKVWGSIKGLTEGLHGFHVHEFGDNTAGCTSAGPHFNPLSRKHGGPKDEERHVGDLGNVTADKDGVADVSIEDSVISLSGDHCIIGRTLVVHEKADDLGKGGNEESTKTGNAGSRLACGVIGIAQ	23	NFEQKES	7	P0044123
kidney_mzml	-601	6483055	FALSE	High	Sequest HT (A2)	Unambiguous	[K].gDGPVQGIINFEq.[K]	N-Term(TMT6plex); C-Term(Dehydrated)	gDGPVQGIINFEq	FALSE	1	P00441	Superoxide dismutase [Cu-Zn] OS=Homo sapiens OX=9606 GN=SOD1 PE=1 SV=2	Superoxide dismutase [Cu-Zn]	P00441	0	2	0.4787	0	1	1	792.917	1584.83	1584.82	3.25	0.00257	HCD	MS2	62.2372	692481	kidney_F1-50.mzML	F1	2.11	1	0.0001604	0.0007671	q	K	cQ	SOD1	MATKAVCVLKGDGPVQGIINFEQKESNGPVKVWGSIKGLTEGLHGFHVHEFGDNTAGCTSAGPHFNPLSRKHGGPKDEERHVGDLGNVTADKDGVADVSIEDSVISLSGDHCIIGRTLVVHEKADDLGKGGNEESTKTGNAGSRLACGVIGIAQ	23	NFEQKES	7	P0044123
kidney_mzml	-607	6524385	FALSE	High	Sequest HT (C2)	Unambiguous	[K].gDGPVQGIINFEq.[K]	N-Term(TMT6plex); C-Term(Dehydrated)	gDGPVQGIINFEq	FALSE	1	P00441	Superoxide dismutase [Cu-Zn] OS=Homo sapiens OX=9606 GN=SOD1 PE=1 SV=2	Superoxide dismutase [Cu-Zn]	P00441	0	2	0.6593	0	1	1	792.916	1584.82	1584.82	1.51	0.0012	HCD	MS2	64.2028	711392	kidney_F201-250.mzML	F5	2.7	1	0.0002197	0.001748	q	K	cQ	SOD1	MATKAVCVLKGDGPVQGIINFEQKESNGPVKVWGSIKGLTEGLHGFHVHEFGDNTAGCTSAGPHFNPLSRKHGGPKDEERHVGDLGNVTADKDGVADVSIEDSVISLSGDHCIIGRTLVVHEKADDLGKGGNEESTKTGNAGSRLACGVIGIAQ	23	NFEQKES	7	P0044123
liver_mzml	-509	7547606	FALSE	High	Sequest HT (F2)	Unambiguous	[K].gDGPVQGIINFEq.[K]	N-Term(TMT6plex); C-Term(Dehydrated)	gDGPVQGIINFEq	FALSE	1	P00441	Superoxide dismutase [Cu-Zn] OS=Homo sapiens OX=9606 GN=SOD1 PE=1 SV=2	Superoxide dismutase [Cu-Zn]	P00441	0	2	0.562	0	1	1	792.914	1584.82	1584.82	-0.8	-0.00064	HCD	MS2	44.2165	15859	liver_F661-680.mzML	F36	2.58	1	0.0001089	0.0001601	q	K	cQ	SOD1	MATKAVCVLKGDGPVQGIINFEQKESNGPVKVWGSIKGLTEGLHGFHVHEFGDNTAGCTSAGPHFNPLSRKHGGPKDEERHVGDLGNVTADKDGVADVSIEDSVISLSGDHCIIGRTLVVHEKADDLGKGGNEESTKTGNAGSRLACGVIGIAQ	23	NFEQKES	7	P0044123
breast_mzml	-130	10183867	FALSE	High	Sequest HT (C6)	Unambiguous	[K].gDGPVQGIINFEQ.[K]	N-Term(TMT6plex)	gDGPVQGIINFEQ	FALSE	1	P00441	Superoxide dismutase [Cu-Zn] OS=Homo sapiens OX=9606 GN=SOD1 PE=1 SV=2	Superoxide dismutase [Cu-Zn]	P00441	0	2	0.4209	0	1	1	801.924	1602.84	1602.83	5.33	0.00427	HCD	MS2	79.2078	421971	breast_F221-240.mzML	F443	2.78	1	0.0003859	0.001664	Q	K	Q	SOD1	MATKAVCVLKGDGPVQGIINFEQKESNGPVKVWGSIKGLTEGLHGFHVHEFGDNTAGCTSAGPHFNPLSRKHGGPKDEERHVGDLGNVTADKDGVADVSIEDSVISLSGDHCIIGRTLVVHEKADDLGKGGNEESTKTGNAGSRLACGVIGIAQ	23	NFEQKES	7	P0044123
breast_mzml	-110	26745903	FALSE	High	Sequest HT (A6)	Unambiguous	[K].gDGPVQGIINFEQ.[K]	N-Term(TMT6plex)	gDGPVQGIINFEQ	FALSE	1	P00441	Superoxide dismutase [Cu-Zn] OS=Homo sapiens OX=9606 GN=SOD1 PE=1 SV=2	Superoxide dismutase [Cu-Zn]	P00441	0	2	0.7037	0	1	1	801.92	1602.83	1602.83	0.12	0.0001	HCD	MS2	71.9831	280972	breast_F81-100.mzML	F436	2.97	1	3.068e-05	3.009e-06	Q	K	Q	SOD1	MATKAVCVLKGDGPVQGIINFEQKESNGPVKVWGSIKGLTEGLHGFHVHEFGDNTAGCTSAGPHFNPLSRKHGGPKDEERHVGDLGNVTADKDGVADVSIEDSVISLSGDHCIIGRTLVVHEKADDLGKGGNEESTKTGNAGSRLACGVIGIAQ	23	NFEQKES	7	P0044123
breast_mzml	-110	18195588	FALSE	High	Sequest HT (A6)	Unambiguous	[K].gDGPVQGIINFEQ.[K]	N-Term(TMT6plex)	gDGPVQGIINFEQ	FALSE	1	P00441	Superoxide dismutase [Cu-Zn] OS=Homo sapiens OX=9606 GN=SOD1 PE=1 SV=2	Superoxide dismutase [Cu-Zn]	P00441	0	2	0.5687	0	1	1	801.924	1602.84	1602.83	4.53	0.00363	HCD	MS2	69.8183	18996	breast_F61-80.mzML	F435	2.11	1	3.677e-05	6.335e-05	Q	K	Q	SOD1	MATKAVCVLKGDGPVQGIINFEQKESNGPVKVWGSIKGLTEGLHGFHVHEFGDNTAGCTSAGPHFNPLSRKHGGPKDEERHVGDLGNVTADKDGVADVSIEDSVISLSGDHCIIGRTLVVHEKADDLGKGGNEESTKTGNAGSRLACGVIGIAQ	23	NFEQKES	7	P0044123
breast_mzml	-110	18195178	FALSE	High	Sequest HT (A6)	Unambiguous	[K].gDGPVQGIINFEQ.[K]	N-Term(TMT6plex)	gDGPVQGIINFEQ	FALSE	1	P00441	Superoxide dismutase [Cu-Zn] OS=Homo sapiens OX=9606 GN=SOD1 PE=1 SV=2	Superoxide dismutase [Cu-Zn]	P00441	0	2	0.5135	0	1	1	801.922	1602.84	1602.83	3.16	0.00254	HCD	MS2	69.7114	18955	breast_F61-80.mzML	F435	1.85	1	3.677e-05	9.321e-05	Q	K	Q	SOD1	MATKAVCVLKGDGPVQGIINFEQKESNGPVKVWGSIKGLTEGLHGFHVHEFGDNTAGCTSAGPHFNPLSRKHGGPKDEERHVGDLGNVTADKDGVADVSIEDSVISLSGDHCIIGRTLVVHEKADDLGKGGNEESTKTGNAGSRLACGVIGIAQ	23	NFEQKES	7	P0044123
breast_mzml	-121	18453134	FALSE	High	Sequest HT (B6)	Unambiguous	[K].gDGPVQGIINFEQ.[K]	N-Term(TMT6plex)	gDGPVQGIINFEQ	FALSE	1	P00441	Superoxide dismutase [Cu-Zn] OS=Homo sapiens OX=9606 GN=SOD1 PE=1 SV=2	Superoxide dismutase [Cu-Zn]	P00441	0	2	0.5764	0	1	1	801.919	1602.83	1602.83	-0.97	-0.00078	HCD	MS2	68.4446	112085	breast_F161-180.mzML	F440	2.88	1	3.128e-05	5.597e-05	Q	K	Q	SOD1	MATKAVCVLKGDGPVQGIINFEQKESNGPVKVWGSIKGLTEGLHGFHVHEFGDNTAGCTSAGPHFNPLSRKHGGPKDEERHVGDLGNVTADKDGVADVSIEDSVISLSGDHCIIGRTLVVHEKADDLGKGGNEESTKTGNAGSRLACGVIGIAQ	23	NFEQKES	7	P0044123
breast_mzml	-134	2527861	FALSE	High	Sequest HT (D6)	Unambiguous	[K].gDGPVQGIINFEQ.[K]	N-Term(TMT6plex)	gDGPVQGIINFEQ	FALSE	1	P00441	Superoxide dismutase [Cu-Zn] OS=Homo sapiens OX=9606 GN=SOD1 PE=1 SV=2	Superoxide dismutase [Cu-Zn]	P00441	0	2	0.5872	0	1	1	801.919	1602.83	1602.83	-1.02	-0.00082	HCD	MS2	74.75	266771	breast_F301-320.mzML	F426	2.35	1	5.534e-05	0.0008569	Q	K	Q	SOD1	MATKAVCVLKGDGPVQGIINFEQKESNGPVKVWGSIKGLTEGLHGFHVHEFGDNTAGCTSAGPHFNPLSRKHGGPKDEERHVGDLGNVTADKDGVADVSIEDSVISLSGDHCIIGRTLVVHEKADDLGKGGNEESTKTGNAGSRLACGVIGIAQ	23	NFEQKES	7	P0044123
breast_mzml	-130	19476815	FALSE	High	Sequest HT (C6)	Unambiguous	[K].gDGPVQGIINFEQ.[K]	N-Term(TMT6plex)	gDGPVQGIINFEQ	FALSE	1	P00441	Superoxide dismutase [Cu-Zn] OS=Homo sapiens OX=9606 GN=SOD1 PE=1 SV=2	Superoxide dismutase [Cu-Zn]	P00441	0	2	0.6147	0	1	1	801.918	1602.83	1602.83	-1.77	-0.00142	HCD	MS2	77.2514	118479	breast_F261-280.mzML	F445	3.4	1	2.973e-05	2.373e-06	Q	K	Q	SOD1	MATKAVCVLKGDGPVQGIINFEQKESNGPVKVWGSIKGLTEGLHGFHVHEFGDNTAGCTSAGPHFNPLSRKHGGPKDEERHVGDLGNVTADKDGVADVSIEDSVISLSGDHCIIGRTLVVHEKADDLGKGGNEESTKTGNAGSRLACGVIGIAQ	23	NFEQKES	7	P0044123
breast_mzml	-121	18750687	FALSE	High	Sequest HT (B6)	Unambiguous	[K].gDGPVQGIINFEQ.[K]	N-Term(TMT6plex)	gDGPVQGIINFEQ	FALSE	1	P00441	Superoxide dismutase [Cu-Zn] OS=Homo sapiens OX=9606 GN=SOD1 PE=1 SV=2	Superoxide dismutase [Cu-Zn]	P00441	0	2	0.6451	0	1	1	801.92	1602.83	1602.83	0.04	3e-05	HCD	MS2	68.1396	143633	breast_F161-180.mzML	F440	3.24	1	3.128e-05	6.735e-06	Q	K	Q	SOD1	MATKAVCVLKGDGPVQGIINFEQKESNGPVKVWGSIKGLTEGLHGFHVHEFGDNTAGCTSAGPHFNPLSRKHGGPKDEERHVGDLGNVTADKDGVADVSIEDSVISLSGDHCIIGRTLVVHEKADDLGKGGNEESTKTGNAGSRLACGVIGIAQ	23	NFEQKES	7	P0044123
breast_mzml	-121	18750587	FALSE	High	Sequest HT (B6)	Unambiguous	[K].gDGPVQGIINFEQ.[K]	N-Term(TMT6plex)	gDGPVQGIINFEQ	FALSE	1	P00441	Superoxide dismutase [Cu-Zn] OS=Homo sapiens OX=9606 GN=SOD1 PE=1 SV=2	Superoxide dismutase [Cu-Zn]	P00441	0	2	0.6483	0	1	1	801.92	1602.83	1602.83	0.26	0.00021	HCD	MS2	68.1132	143622	breast_F161-180.mzML	F440	3.27	1	3.128e-05	8.134e-06	Q	K	Q	SOD1	MATKAVCVLKGDGPVQGIINFEQKESNGPVKVWGSIKGLTEGLHGFHVHEFGDNTAGCTSAGPHFNPLSRKHGGPKDEERHVGDLGNVTADKDGVADVSIEDSVISLSGDHCIIGRTLVVHEKADDLGKGGNEESTKTGNAGSRLACGVIGIAQ	23	NFEQKES	7	P0044123
kidney_mzml	-601	23632232	FALSE	High	Sequest HT (A2)	Unambiguous	[K].gDGPVQGIINFEQ.[K]	N-Term(TMT6plex)	gDGPVQGIINFEQ	FALSE	1	P00441	Superoxide dismutase [Cu-Zn] OS=Homo sapiens OX=9606 GN=SOD1 PE=1 SV=2	Superoxide dismutase [Cu-Zn]	P00441	0	2	0.6062	0	1	1	801.922	1602.84	1602.83	2.15	0.00172	HCD	MS2	70.5286	1101831	kidney_F51-100.mzML	F2	3.25	1	6.48e-05	1.006e-05	Q	K	Q	SOD1	MATKAVCVLKGDGPVQGIINFEQKESNGPVKVWGSIKGLTEGLHGFHVHEFGDNTAGCTSAGPHFNPLSRKHGGPKDEERHVGDLGNVTADKDGVADVSIEDSVISLSGDHCIIGRTLVVHEKADDLGKGGNEESTKTGNAGSRLACGVIGIAQ	23	NFEQKES	7	P0044123
kidney_mzml	-604	3428575	FALSE	High	Sequest HT (B2)	Unambiguous	[K].gDGPVQGIINFEQ.[K]	N-Term(TMT6plex)	gDGPVQGIINFEQ	FALSE	1	P00441	Superoxide dismutase [Cu-Zn] OS=Homo sapiens OX=9606 GN=SOD1 PE=1 SV=2	Superoxide dismutase [Cu-Zn]	P00441	0	2	0.5725	0	1	1	801.918	1602.83	1602.83	-2.09	-0.00168	HCD	MS2	74.3385	362662	kidney_F101-150.mzML	F3	2.69	1	0.0001206	0.0003592	Q	K	Q	SOD1	MATKAVCVLKGDGPVQGIINFEQKESNGPVKVWGSIKGLTEGLHGFHVHEFGDNTAGCTSAGPHFNPLSRKHGGPKDEERHVGDLGNVTADKDGVADVSIEDSVISLSGDHCIIGRTLVVHEKADDLGKGGNEESTKTGNAGSRLACGVIGIAQ	23	NFEQKES	7	P0044123
liver_mzml	-509	5378424	FALSE	High	Sequest HT (F2)	Unambiguous	[K].gDGPVQGIINFEQ.[K]	N-Term(TMT6plex)	gDGPVQGIINFEQ	FALSE	1	P00441	Superoxide dismutase [Cu-Zn] OS=Homo sapiens OX=9606 GN=SOD1 PE=1 SV=2	Superoxide dismutase [Cu-Zn]	P00441	0	2	0.625	0	1	1	801.92	1602.83	1602.83	0.28	0.00023	HCD	MS2	49.042	209451	liver_F641-660.mzML	F35	2.88	1	0.0002046	0.0001796	Q	K	Q	SOD1	MATKAVCVLKGDGPVQGIINFEQKESNGPVKVWGSIKGLTEGLHGFHVHEFGDNTAGCTSAGPHFNPLSRKHGGPKDEERHVGDLGNVTADKDGVADVSIEDSVISLSGDHCIIGRTLVVHEKADDLGKGGNEESTKTGNAGSRLACGVIGIAQ	23	NFEQKES	7	P0044123
brain_mzml	-268	24615015	FALSE	High	Sequest HT (C2)	Unambiguous	[K].gLTEGLHGFHVHEFGDn.[T]	N-Term(TMT6plex); C-Term(Dehydrated)	gLTEGLHGFHVHEFGDn	FALSE	1	P00441	Superoxide dismutase [Cu-Zn] OS=Homo sapiens OX=9606 GN=SOD1 PE=1 SV=2	Superoxide dismutase [Cu-Zn]	P00441	0	3	0.7224	0	1	1	693.011	2077.02	2077.01	4.95	0.00343	HCD	MS2	64.5281	1026775	brain_51-100files.mzML	F558	4.9	1	5.177e-05	3.992e-05	n	T	cN	SOD1	MATKAVCVLKGDGPVQGIINFEQKESNGPVKVWGSIKGLTEGLHGFHVHEFGDNTAGCTSAGPHFNPLSRKHGGPKDEERHVGDLGNVTADKDGVADVSIEDSVISLSGDHCIIGRTLVVHEKADDLGKGGNEESTKTGNAGSRLACGVIGIAQ	54	FGDNTAG	7	P0044154
breast_mzml	-369	9027400	FALSE	High	Sequest HT (A2)	Unambiguous	[K].gLTEGLHGFHVHEFGDn.[T]	N-Term(TMT6plex); C-Term(Dehydrated)	gLTEGLHGFHVHEFGDn	FALSE	1	P00441	Superoxide dismutase [Cu-Zn] OS=Homo sapiens OX=9606 GN=SOD1 PE=1 SV=2	Superoxide dismutase [Cu-Zn]	P00441	0	3	0.6714	0	1	1	693.009	2077.01	2077.01	1.55	0.00107	HCD	MS2	53.932	304784	breast_F21-40.mzML	F433	3.53	1	2.887e-05	1.55e-05	n	T	cN	SOD1	MATKAVCVLKGDGPVQGIINFEQKESNGPVKVWGSIKGLTEGLHGFHVHEFGDNTAGCTSAGPHFNPLSRKHGGPKDEERHVGDLGNVTADKDGVADVSIEDSVISLSGDHCIIGRTLVVHEKADDLGKGGNEESTKTGNAGSRLACGVIGIAQ	54	FGDNTAG	7	P0044154
kidney_mzml	-589	5885653	FALSE	High	Sequest HT (A2)	Unambiguous	[K].gLTEGLHGFHVHEFGDn.[T]	N-Term(TMT6plex); C-Term(Dehydrated)	gLTEGLHGFHVHEFGDn	FALSE	1	P00441	Superoxide dismutase [Cu-Zn] OS=Homo sapiens OX=9606 GN=SOD1 PE=1 SV=2	Superoxide dismutase [Cu-Zn]	P00441	0	4	0.5825	0	1	1	520.008	2077.01	2077.01	1.27	0.00066	HCD	MS2	44.5616	627831	kidney_F1-50.mzML	F1	4.79	1	0.0001079	0.0003761	n	T	cN	SOD1	MATKAVCVLKGDGPVQGIINFEQKESNGPVKVWGSIKGLTEGLHGFHVHEFGDNTAGCTSAGPHFNPLSRKHGGPKDEERHVGDLGNVTADKDGVADVSIEDSVISLSGDHCIIGRTLVVHEKADDLGKGGNEESTKTGNAGSRLACGVIGIAQ	54	FGDNTAG	7	P0044154
kidney_mzml	-589	10223365	FALSE	High	Sequest HT (A2)	Unambiguous	[K].gLTEGLHGFHVHEFGDn.[T]	N-Term(TMT6plex); C-Term(Dehydrated)	gLTEGLHGFHVHEFGDn	FALSE	1	P00441	Superoxide dismutase [Cu-Zn] OS=Homo sapiens OX=9606 GN=SOD1 PE=1 SV=2	Superoxide dismutase [Cu-Zn]	P00441	0	3	0.5867	0	1	1	693.007	2077.01	2077.01	-0.97	-0.00067	HCD	MS2	49.6733	1095856	kidney_F1-50.mzML	F1	4.21	1	7.581e-05	0.0002371	n	T	cN	SOD1	MATKAVCVLKGDGPVQGIINFEQKESNGPVKVWGSIKGLTEGLHGFHVHEFGDNTAGCTSAGPHFNPLSRKHGGPKDEERHVGDLGNVTADKDGVADVSIEDSVISLSGDHCIIGRTLVVHEKADDLGKGGNEESTKTGNAGSRLACGVIGIAQ	54	FGDNTAG	7	P0044154
kidney_mzml	-592	16095575	FALSE	High	Sequest HT (B2)	Unambiguous	[K].gLTEGLHGFHVHEFGDn.[T]	N-Term(TMT6plex); C-Term(Dehydrated)	gLTEGLHGFHVHEFGDn	FALSE	1	P00441	Superoxide dismutase [Cu-Zn] OS=Homo sapiens OX=9606 GN=SOD1 PE=1 SV=2	Superoxide dismutase [Cu-Zn]	P00441	0	3	0.4684	0	1	1	693.007	2077.01	2077.01	-1.41	-0.00097	HCD	MS2	50.3712	355403	kidney_F151-150.mzML	F4	3.16	1	0.0001924	0.003016	n	T	cN	SOD1	MATKAVCVLKGDGPVQGIINFEQKESNGPVKVWGSIKGLTEGLHGFHVHEFGDNTAGCTSAGPHFNPLSRKHGGPKDEERHVGDLGNVTADKDGVADVSIEDSVISLSGDHCIIGRTLVVHEKADDLGKGGNEESTKTGNAGSRLACGVIGIAQ	54	FGDNTAG	7	P0044154
kidney_mzml	-589	3705267	FALSE	High	Sequest HT (A2)	Unambiguous	[K].gLTEGLHGFHVHEFGDn.[T]	N-Term(TMT6plex); C-Term(Dehydrated)	gLTEGLHGFHVHEFGDn	FALSE	1	P00441	Superoxide dismutase [Cu-Zn] OS=Homo sapiens OX=9606 GN=SOD1 PE=1 SV=2	Superoxide dismutase [Cu-Zn]	P00441	0	3	0.589	0	1	1	693.009	2077.01	2077.01	1.5	0.00104	HCD	MS2	48.364	392902	kidney_F1-50.mzML	F1	3.82	1	0.0001079	0.00094	n	T	cN	SOD1	MATKAVCVLKGDGPVQGIINFEQKESNGPVKVWGSIKGLTEGLHGFHVHEFGDNTAGCTSAGPHFNPLSRKHGGPKDEERHVGDLGNVTADKDGVADVSIEDSVISLSGDHCIIGRTLVVHEKADDLGKGGNEESTKTGNAGSRLACGVIGIAQ	54	FGDNTAG	7	P0044154
kidney_mzml	-595	10328484	FALSE	High	Sequest HT (C2)	Unambiguous	[K].gLTEGLHGFHVHEFGDn.[T]	N-Term(TMT6plex); C-Term(Dehydrated)	gLTEGLHGFHVHEFGDn	FALSE	1	P00441	Superoxide dismutase [Cu-Zn] OS=Homo sapiens OX=9606 GN=SOD1 PE=1 SV=2	Superoxide dismutase [Cu-Zn]	P00441	0	3	0.5726	0	1	1	693.006	2077	2077.01	-2.09	-0.00145	HCD	MS2	51.084	1120641	kidney_F201-250.mzML	F5	3.72	1	0.0002326	0.007738	n	T	cN	SOD1	MATKAVCVLKGDGPVQGIINFEQKESNGPVKVWGSIKGLTEGLHGFHVHEFGDNTAGCTSAGPHFNPLSRKHGGPKDEERHVGDLGNVTADKDGVADVSIEDSVISLSGDHCIIGRTLVVHEKADDLGKGGNEESTKTGNAGSRLACGVIGIAQ	54	FGDNTAG	7	P0044154
kidney_mzml	-589	19434010	FALSE	High	Sequest HT (A2)	Unambiguous	[K].gLTEGLHGFHVHEFGDn.[T]	N-Term(TMT6plex); C-Term(Dehydrated)	gLTEGLHGFHVHEFGDn	FALSE	1	P00441	Superoxide dismutase [Cu-Zn] OS=Homo sapiens OX=9606 GN=SOD1 PE=1 SV=2	Superoxide dismutase [Cu-Zn]	P00441	0	4	0.5547	0	1	1	520.008	2077.01	2077.01	0.36	0.00019	HCD	MS2	45.2116	638110	kidney_F51-100.mzML	F2	4.02	1	7.581e-05	0.0002681	n	T	cN	SOD1	MATKAVCVLKGDGPVQGIINFEQKESNGPVKVWGSIKGLTEGLHGFHVHEFGDNTAGCTSAGPHFNPLSRKHGGPKDEERHVGDLGNVTADKDGVADVSIEDSVISLSGDHCIIGRTLVVHEKADDLGKGGNEESTKTGNAGSRLACGVIGIAQ	54	FGDNTAG	7	P0044154
kidney_mzml	-592	3632866	FALSE	High	Sequest HT (B2)	Unambiguous	[K].gLTEGLHGFHVHEFGDn.[T]	N-Term(TMT6plex); C-Term(Dehydrated)	gLTEGLHGFHVHEFGDn	FALSE	1	P00441	Superoxide dismutase [Cu-Zn] OS=Homo sapiens OX=9606 GN=SOD1 PE=1 SV=2	Superoxide dismutase [Cu-Zn]	P00441	0	3	0.4569	0	1	1	693.004	2077	2077.01	-4.95	-0.00342	HCD	MS2	52.0301	384350	kidney_F101-150.mzML	F3	3.13	1	0.001475	0.03142	n	T	cN	SOD1	MATKAVCVLKGDGPVQGIINFEQKESNGPVKVWGSIKGLTEGLHGFHVHEFGDNTAGCTSAGPHFNPLSRKHGGPKDEERHVGDLGNVTADKDGVADVSIEDSVISLSGDHCIIGRTLVVHEKADDLGKGGNEESTKTGNAGSRLACGVIGIAQ	54	FGDNTAG	7	P0044154
kidney_mzml	-592	5753982	FALSE	High	Sequest HT (B2)	Unambiguous	[K].gLTEGLHGFHVHEFGDn.[T]	N-Term(TMT6plex); C-Term(Dehydrated)	gLTEGLHGFHVHEFGDn	FALSE	1	P00441	Superoxide dismutase [Cu-Zn] OS=Homo sapiens OX=9606 GN=SOD1 PE=1 SV=2	Superoxide dismutase [Cu-Zn]	P00441	0	4	0.6	0	1	1	520.007	2077.01	2077.01	-1.1	-0.00057	HCD	MS2	47.6458	610953	kidney_F101-150.mzML	F3	5	1	0.0001308	0.0007955	n	T	cN	SOD1	MATKAVCVLKGDGPVQGIINFEQKESNGPVKVWGSIKGLTEGLHGFHVHEFGDNTAGCTSAGPHFNPLSRKHGGPKDEERHVGDLGNVTADKDGVADVSIEDSVISLSGDHCIIGRTLVVHEKADDLGKGGNEESTKTGNAGSRLACGVIGIAQ	54	FGDNTAG	7	P0044154
kidney_mzml	-589	23854883	FALSE	High	Sequest HT (A2)	Unambiguous	[K].gLTEGLHGFHVHEFGDn.[T]	N-Term(TMT6plex); C-Term(Dehydrated)	gLTEGLHGFHVHEFGDn	FALSE	1	P00441	Superoxide dismutase [Cu-Zn] OS=Homo sapiens OX=9606 GN=SOD1 PE=1 SV=2	Superoxide dismutase [Cu-Zn]	P00441	0	3	0.5284	0	1	1	693.008	2077.01	2077.01	-0.17	-0.00011	HCD	MS2	51.8875	1126413	kidney_F51-100.mzML	F2	3.88	1	0.0001079	0.0006425	n	T	cN	SOD1	MATKAVCVLKGDGPVQGIINFEQKESNGPVKVWGSIKGLTEGLHGFHVHEFGDNTAGCTSAGPHFNPLSRKHGGPKDEERHVGDLGNVTADKDGVADVSIEDSVISLSGDHCIIGRTLVVHEKADDLGKGGNEESTKTGNAGSRLACGVIGIAQ	54	FGDNTAG	7	P0044154
kidney_mzml	-589	16999167	FALSE	High	Sequest HT (A2)	Unambiguous	[K].gLTEGLHGFHVHEFGDn.[T]	N-Term(TMT6plex); C-Term(Dehydrated)	gLTEGLHGFHVHEFGDn	FALSE	1	P00441	Superoxide dismutase [Cu-Zn] OS=Homo sapiens OX=9606 GN=SOD1 PE=1 SV=2	Superoxide dismutase [Cu-Zn]	P00441	0	3	0.6037	0	1	1	693.005	2077	2077.01	-3.44	-0.00238	HCD	MS2	49.8798	367057	kidney_F51-100.mzML	F2	3.28	1	0.0004149	0.002755	n	T	cN	SOD1	MATKAVCVLKGDGPVQGIINFEQKESNGPVKVWGSIKGLTEGLHGFHVHEFGDNTAGCTSAGPHFNPLSRKHGGPKDEERHVGDLGNVTADKDGVADVSIEDSVISLSGDHCIIGRTLVVHEKADDLGKGGNEESTKTGNAGSRLACGVIGIAQ	54	FGDNTAG	7	P0044154
kidney_mzml	-589	12613395	FALSE	High	Sequest HT (A2)	Unambiguous	[K].gLTEGLHGFHVHEFGDn.[T]	N-Term(TMT6plex); C-Term(Dehydrated)	gLTEGLHGFHVHEFGDn	FALSE	1	P00441	Superoxide dismutase [Cu-Zn] OS=Homo sapiens OX=9606 GN=SOD1 PE=1 SV=2	Superoxide dismutase [Cu-Zn]	P00441	0	4	0.5991	0	1	1	520.009	2077.02	2077.01	3.17	0.00165	HCD	MS2	46.6436	1351913	kidney_F1-50.mzML	F1	4.44	1	0.0003687	0.001993	n	T	cN	SOD1	MATKAVCVLKGDGPVQGIINFEQKESNGPVKVWGSIKGLTEGLHGFHVHEFGDNTAGCTSAGPHFNPLSRKHGGPKDEERHVGDLGNVTADKDGVADVSIEDSVISLSGDHCIIGRTLVVHEKADDLGKGGNEESTKTGNAGSRLACGVIGIAQ	54	FGDNTAG	7	P0044154
brain_mzml	-268	2717699	FALSE	High	Sequest HT (C2)	Unambiguous	[K].gLTEGLHGFHVHEFGDN.[T]	N-Term(TMT6plex)	gLTEGLHGFHVHEFGDN	FALSE	1	P00441	Superoxide dismutase [Cu-Zn] OS=Homo sapiens OX=9606 GN=SOD1 PE=1 SV=2	Superoxide dismutase [Cu-Zn]	P00441	0	4	0.6397	0	1	1	524.51	2095.02	2095.02	0.29	0.00015	HCD	MS2	59.911	286318	brain_50files.mzML	F557	3.83	1	8.079e-05	0.0005539	N	T	N	SOD1	MATKAVCVLKGDGPVQGIINFEQKESNGPVKVWGSIKGLTEGLHGFHVHEFGDNTAGCTSAGPHFNPLSRKHGGPKDEERHVGDLGNVTADKDGVADVSIEDSVISLSGDHCIIGRTLVVHEKADDLGKGGNEESTKTGNAGSRLACGVIGIAQ	54	FGDNTAG	7	P0044154
kidney_mzml	-589	11295367	FALSE	High	Sequest HT (A2)	Unambiguous	[K].gLTEGLHGFHVHEFGDN.[T]	N-Term(TMT6plex)	gLTEGLHGFHVHEFGDN	FALSE	1	P00441	Superoxide dismutase [Cu-Zn] OS=Homo sapiens OX=9606 GN=SOD1 PE=1 SV=2	Superoxide dismutase [Cu-Zn]	P00441	0	4	0.5722	0	1	1	524.513	2095.03	2095.02	5.68	0.00298	HCD	MS2	48.9433	1210315	kidney_F1-50.mzML	F1	5.82	1	7.581e-05	0.0002163	N	T	N	SOD1	MATKAVCVLKGDGPVQGIINFEQKESNGPVKVWGSIKGLTEGLHGFHVHEFGDNTAGCTSAGPHFNPLSRKHGGPKDEERHVGDLGNVTADKDGVADVSIEDSVISLSGDHCIIGRTLVVHEKADDLGKGGNEESTKTGNAGSRLACGVIGIAQ	54	FGDNTAG	7	P0044154
kidney_mzml	-589	18088546	FALSE	High	Sequest HT (A2)	Unambiguous	[K].gLTEGLHGFHVHEFGDN.[T]	N-Term(TMT6plex)	gLTEGLHGFHVHEFGDN	FALSE	1	P00441	Superoxide dismutase [Cu-Zn] OS=Homo sapiens OX=9606 GN=SOD1 PE=1 SV=2	Superoxide dismutase [Cu-Zn]	P00441	0	4	0.6292	0	1	1	524.512	2095.03	2095.02	3.19	0.00167	HCD	MS2	47.4585	486631	kidney_F51-100.mzML	F2	5.69	1	7.581e-05	2.525e-05	N	T	N	SOD1	MATKAVCVLKGDGPVQGIINFEQKESNGPVKVWGSIKGLTEGLHGFHVHEFGDNTAGCTSAGPHFNPLSRKHGGPKDEERHVGDLGNVTADKDGVADVSIEDSVISLSGDHCIIGRTLVVHEKADDLGKGGNEESTKTGNAGSRLACGVIGIAQ	54	FGDNTAG	7	P0044154
kidney_mzml	-589	4530928	FALSE	High	Sequest HT (A2)	Unambiguous	[K].gLTEGLHGFHVHEFGDN.[T]	N-Term(TMT6plex)	gLTEGLHGFHVHEFGDN	FALSE	1	P00441	Superoxide dismutase [Cu-Zn] OS=Homo sapiens OX=9606 GN=SOD1 PE=1 SV=2	Superoxide dismutase [Cu-Zn]	P00441	0	4	0.6162	0	1	1	524.513	2095.03	2095.02	4.35	0.00228	HCD	MS2	46.8325	481431	kidney_F1-50.mzML	F1	5.55	1	0.0001079	0.0007449	N	T	N	SOD1	MATKAVCVLKGDGPVQGIINFEQKESNGPVKVWGSIKGLTEGLHGFHVHEFGDNTAGCTSAGPHFNPLSRKHGGPKDEERHVGDLGNVTADKDGVADVSIEDSVISLSGDHCIIGRTLVVHEKADDLGKGGNEESTKTGNAGSRLACGVIGIAQ	54	FGDNTAG	7	P0044154
liver_mzml	-545	297494	FALSE	High	Sequest HT (D2)	Unambiguous	[K].gLTEGLHGFHVHEFGDN.[T]	N-Term(TMT6plex)	gLTEGLHGFHVHEFGDN	FALSE	1	P00441	Superoxide dismutase [Cu-Zn] OS=Homo sapiens OX=9606 GN=SOD1 PE=1 SV=2	Superoxide dismutase [Cu-Zn]	P00441	0	4	0.6329	0	1	1	524.511	2095.02	2095.02	1.33	0.0007	HCD	MS2	39.1772	38705	liver_F461-480.mzML	F26	4.25	1	0.0001134	6.22e-05	N	T	N	SOD1	MATKAVCVLKGDGPVQGIINFEQKESNGPVKVWGSIKGLTEGLHGFHVHEFGDNTAGCTSAGPHFNPLSRKHGGPKDEERHVGDLGNVTADKDGVADVSIEDSVISLSGDHCIIGRTLVVHEKADDLGKGGNEESTKTGNAGSRLACGVIGIAQ	54	FGDNTAG	7	P0044154
liver_mzml	-545	9576896	FALSE	High	Sequest HT (D2)	Unambiguous	[K].gLTEGLHGFHVHEFGDN.[T]	N-Term(TMT6plex)	gLTEGLHGFHVHEFGDN	FALSE	1	P00441	Superoxide dismutase [Cu-Zn] OS=Homo sapiens OX=9606 GN=SOD1 PE=1 SV=2	Superoxide dismutase [Cu-Zn]	P00441	0	4	0.6948	0	1	1	524.511	2095.02	2095.02	0.83	0.00043	HCD	MS2	39.4745	230074	liver_F501-520.mzML	F28	4.62	1	0.0001276	0.0004094	N	T	N	SOD1	MATKAVCVLKGDGPVQGIINFEQKESNGPVKVWGSIKGLTEGLHGFHVHEFGDNTAGCTSAGPHFNPLSRKHGGPKDEERHVGDLGNVTADKDGVADVSIEDSVISLSGDHCIIGRTLVVHEKADDLGKGGNEESTKTGNAGSRLACGVIGIAQ	54	FGDNTAG	7	P0044154
liver_mzml	-536	286089	FALSE	High	Sequest HT (A2)	Unambiguous	[K].gLTEGLHGFHVHEFGDN.[T]	N-Term(TMT6plex)	gLTEGLHGFHVHEFGDN	FALSE	1	P00441	Superoxide dismutase [Cu-Zn] OS=Homo sapiens OX=9606 GN=SOD1 PE=1 SV=2	Superoxide dismutase [Cu-Zn]	P00441	0	3	0.6534	0	1	1	699.011	2095.02	2095.02	-0.6	-0.00042	HCD	MS2	39.7422	38820	liver_F701-720.mzML	F14	4.27	1	0.0001865	0.0001353	N	T	N	SOD1	MATKAVCVLKGDGPVQGIINFEQKESNGPVKVWGSIKGLTEGLHGFHVHEFGDNTAGCTSAGPHFNPLSRKHGGPKDEERHVGDLGNVTADKDGVADVSIEDSVISLSGDHCIIGRTLVVHEKADDLGKGGNEESTKTGNAGSRLACGVIGIAQ	54	FGDNTAG	7	P0044154
liver_mzml	-536	285999	FALSE	High	Sequest HT (A2)	Unambiguous	[K].gLTEGLHGFHVHEFGDN.[T]	N-Term(TMT6plex)	gLTEGLHGFHVHEFGDN	FALSE	1	P00441	Superoxide dismutase [Cu-Zn] OS=Homo sapiens OX=9606 GN=SOD1 PE=1 SV=2	Superoxide dismutase [Cu-Zn]	P00441	0	4	0.6429	0	1	1	524.511	2095.02	2095.02	1.17	0.00061	HCD	MS2	39.7017	38810	liver_F701-720.mzML	F14	5.18	1	0.0001865	7.253e-05	N	T	N	SOD1	MATKAVCVLKGDGPVQGIINFEQKESNGPVKVWGSIKGLTEGLHGFHVHEFGDNTAGCTSAGPHFNPLSRKHGGPKDEERHVGDLGNVTADKDGVADVSIEDSVISLSGDHCIIGRTLVVHEKADDLGKGGNEESTKTGNAGSRLACGVIGIAQ	54	FGDNTAG	7	P0044154
liver_mzml	-551	6082355	FALSE	High	Sequest HT (F2)	Unambiguous	[K].gLTEGLHGFHVHEFGDN.[T]	N-Term(TMT6plex)	gLTEGLHGFHVHEFGDN	FALSE	1	P00441	Superoxide dismutase [Cu-Zn] OS=Homo sapiens OX=9606 GN=SOD1 PE=1 SV=2	Superoxide dismutase [Cu-Zn]	P00441	0	4	0.6451	0	1	1	524.51	2095.02	2095.02	0.08	4e-05	HCD	MS2	39.5319	302941	liver_F641-660.mzML	F35	4.48	1	0.0001915	0.0001937	N	T	N	SOD1	MATKAVCVLKGDGPVQGIINFEQKESNGPVKVWGSIKGLTEGLHGFHVHEFGDNTAGCTSAGPHFNPLSRKHGGPKDEERHVGDLGNVTADKDGVADVSIEDSVISLSGDHCIIGRTLVVHEKADDLGKGGNEESTKTGNAGSRLACGVIGIAQ	54	FGDNTAG	7	P0044154
liver_mzml	-539	13305646	FALSE	High	Sequest HT (B2)	Unambiguous	[K].gLTEGLHGFHVHEFGDN.[T]	N-Term(TMT6plex)	gLTEGLHGFHVHEFGDN	FALSE	1	P00441	Superoxide dismutase [Cu-Zn] OS=Homo sapiens OX=9606 GN=SOD1 PE=1 SV=2	Superoxide dismutase [Cu-Zn]	P00441	0	4	0.6337	0	1	1	524.51	2095.02	2095.02	-0.56	-0.00029	HCD	MS2	37.0323	209063	liver_F361-380.mzML	F21	3.74	1	0.0002132	0.0003155	N	T	N	SOD1	MATKAVCVLKGDGPVQGIINFEQKESNGPVKVWGSIKGLTEGLHGFHVHEFGDNTAGCTSAGPHFNPLSRKHGGPKDEERHVGDLGNVTADKDGVADVSIEDSVISLSGDHCIIGRTLVVHEKADDLGKGGNEESTKTGNAGSRLACGVIGIAQ	54	FGDNTAG	7	P0044154
liver_mzml	-527	704573	FALSE	High	Sequest HT (C2)	Unambiguous	[K].gLTEGLHGFHVHEFGDN.[T]	N-Term(TMT6plex)	gLTEGLHGFHVHEFGDN	FALSE	1	P00441	Superoxide dismutase [Cu-Zn] OS=Homo sapiens OX=9606 GN=SOD1 PE=1 SV=2	Superoxide dismutase [Cu-Zn]	P00441	0	4	0.6478	0	1	1	524.511	2095.02	2095.02	1.08	0.00057	HCD	MS2	40.1268	88336	liver_F141-160.mzML	F8	5.31	1	0.0003489	0.0001125	N	T	N	SOD1	MATKAVCVLKGDGPVQGIINFEQKESNGPVKVWGSIKGLTEGLHGFHVHEFGDNTAGCTSAGPHFNPLSRKHGGPKDEERHVGDLGNVTADKDGVADVSIEDSVISLSGDHCIIGRTLVVHEKADDLGKGGNEESTKTGNAGSRLACGVIGIAQ	54	FGDNTAG	7	P0044154
liver_mzml	-527	9885357	FALSE	High	Sequest HT (C2)	Unambiguous	[K].gLTEGLHGFHVHEFGDN.[T]	N-Term(TMT6plex)	gLTEGLHGFHVHEFGDN	FALSE	1	P00441	Superoxide dismutase [Cu-Zn] OS=Homo sapiens OX=9606 GN=SOD1 PE=1 SV=2	Superoxide dismutase [Cu-Zn]	P00441	0	4	0.6356	0	1	1	524.51	2095.02	2095.02	0	0	HCD	MS2	38.8079	259291	liver_F181-200.mzML	F10	5.05	1	0.0003489	0.0001074	N	T	N	SOD1	MATKAVCVLKGDGPVQGIINFEQKESNGPVKVWGSIKGLTEGLHGFHVHEFGDNTAGCTSAGPHFNPLSRKHGGPKDEERHVGDLGNVTADKDGVADVSIEDSVISLSGDHCIIGRTLVVHEKADDLGKGGNEESTKTGNAGSRLACGVIGIAQ	54	FGDNTAG	7	P0044154
liver_mzml	-521	8840487	FALSE	High	Sequest HT (A2)	Unambiguous	[K].gLTEGLHGFHVHEFGDN.[T]	N-Term(TMT6plex)	gLTEGLHGFHVHEFGDN	FALSE	1	P00441	Superoxide dismutase [Cu-Zn] OS=Homo sapiens OX=9606 GN=SOD1 PE=1 SV=2	Superoxide dismutase [Cu-Zn]	P00441	0	4	0.6538	0	1	1	524.511	2095.02	2095.02	0.72	0.00038	HCD	MS2	40.4444	160538	liver_F41-60.mzML	F3	4.39	1	0.0001282	1.738e-05	N	T	N	SOD1	MATKAVCVLKGDGPVQGIINFEQKESNGPVKVWGSIKGLTEGLHGFHVHEFGDNTAGCTSAGPHFNPLSRKHGGPKDEERHVGDLGNVTADKDGVADVSIEDSVISLSGDHCIIGRTLVVHEKADDLGKGGNEESTKTGNAGSRLACGVIGIAQ	54	FGDNTAG	7	P0044154
liver_mzml	-530	11425833	FALSE	High	Sequest HT (D2)	Unambiguous	[K].gLTEGLHGFHVHEFGDN.[T]	N-Term(TMT6plex)	gLTEGLHGFHVHEFGDN	FALSE	1	P00441	Superoxide dismutase [Cu-Zn] OS=Homo sapiens OX=9606 GN=SOD1 PE=1 SV=2	Superoxide dismutase [Cu-Zn]	P00441	0	4	0.6614	0	1	1	524.511	2095.02	2095.02	1.3	0.00068	HCD	MS2	42.7077	475114	liver_F221-240.mzML	F13	4.43	1	0.000182	0.0005802	N	T	N	SOD1	MATKAVCVLKGDGPVQGIINFEQKESNGPVKVWGSIKGLTEGLHGFHVHEFGDNTAGCTSAGPHFNPLSRKHGGPKDEERHVGDLGNVTADKDGVADVSIEDSVISLSGDHCIIGRTLVVHEKADDLGKGGNEESTKTGNAGSRLACGVIGIAQ	54	FGDNTAG	7	P0044154
brain_mzml	-268	2372401	FALSE	High	Sequest HT (C2)	Unambiguous	[K].hHAAYVNNLn.[V]	N-Term(TMT6plex); C-Term(Dehydrated)	hHAAYVNNLn	FALSE	1	P04179	Superoxide dismutase [Mn], mitochondrial OS=Homo sapiens OX=9606 GN=SOD2 PE=1 SV=3	Superoxide dismutase [Mn], mitochondrial	P04179	0	2	0.681	0	1	1	682.355	1363.7	1363.71	-2.87	-0.00196	HCD	MS2	34.9765	249752	brain_50files.mzML	F557	2.1	1	0.0002127	0.002817	n	V	cN	SOD2	MLSRAVCGTSRQLAPVLGYLGSRQKHSLPDLPYDYGALEPHINAQIMQLHHSKHHAAYVNNLNVTEEKYQEALAKGDVTAQIALQPALKFNGGGHINHSIFWTNLSPNGGGEPKGELLEAIKRDFGSFDKFKEKLTAASVGVQGSGWGWLGFNKERGHLQIAACPNQDPLQGTTGLIPLLGIDVWEHAYYLQYKNVRPDYLKAIWNVINWENVTERYMACKK	63	NNLNVTE	7	P0417963
brain_mzml	-262	5969046	FALSE	High	Sequest HT (A2)	Unambiguous	[K].hHAAYVNNLn.[V]	N-Term(TMT6plex); C-Term(Dehydrated)	hHAAYVNNLn	FALSE	1	P04179	Superoxide dismutase [Mn], mitochondrial OS=Homo sapiens OX=9606 GN=SOD2 PE=1 SV=3	Superoxide dismutase [Mn], mitochondrial	P04179	0	2	0.705	0	1	1	682.355	1363.7	1363.71	-2.89	-0.00197	HCD	MS2	36.0123	208229	brain_226-250files.mzML	F556	2.61	1	0.001207	0.006199	n	V	cN	SOD2	MLSRAVCGTSRQLAPVLGYLGSRQKHSLPDLPYDYGALEPHINAQIMQLHHSKHHAAYVNNLNVTEEKYQEALAKGDVTAQIALQPALKFNGGGHINHSIFWTNLSPNGGGEPKGELLEAIKRDFGSFDKFKEKLTAASVGVQGSGWGWLGFNKERGHLQIAACPNQDPLQGTTGLIPLLGIDVWEHAYYLQYKNVRPDYLKAIWNVINWENVTERYMACKK	63	NNLNVTE	7	P0417963
brain_mzml	-265	28089971	FALSE	High	Sequest HT (B2)	Unambiguous	[K].hHAAYVNNLn.[V]	N-Term(TMT6plex); C-Term(Dehydrated)	hHAAYVNNLn	FALSE	1	P04179	Superoxide dismutase [Mn], mitochondrial OS=Homo sapiens OX=9606 GN=SOD2 PE=1 SV=3	Superoxide dismutase [Mn], mitochondrial	P04179	0	2	0.6747	0	1	1	682.354	1363.7	1363.71	-3.98	-0.00271	HCD	MS2	36.1141	1400986	brain_151-200files.mzML	F554	2.49	1	0.0011	0.00508	n	V	cN	SOD2	MLSRAVCGTSRQLAPVLGYLGSRQKHSLPDLPYDYGALEPHINAQIMQLHHSKHHAAYVNNLNVTEEKYQEALAKGDVTAQIALQPALKFNGGGHINHSIFWTNLSPNGGGEPKGELLEAIKRDFGSFDKFKEKLTAASVGVQGSGWGWLGFNKERGHLQIAACPNQDPLQGTTGLIPLLGIDVWEHAYYLQYKNVRPDYLKAIWNVINWENVTERYMACKK	63	NNLNVTE	7	P0417963
brain_mzml	-262	9544444	FALSE	High	Sequest HT (A2)	Unambiguous	[K].hHAAYVNNLn.[V]	N-Term(TMT6plex); C-Term(Dehydrated)	hHAAYVNNLn	FALSE	1	P04179	Superoxide dismutase [Mn], mitochondrial OS=Homo sapiens OX=9606 GN=SOD2 PE=1 SV=3	Superoxide dismutase [Mn], mitochondrial	P04179	0	2	0.6962	0	1	1	682.357	1363.71	1363.71	-0.57	-0.00039	HCD	MS2	35.6451	586569	brain_226-250files.mzML	F556	2.6	1	0.000661	0.00295	n	V	cN	SOD2	MLSRAVCGTSRQLAPVLGYLGSRQKHSLPDLPYDYGALEPHINAQIMQLHHSKHHAAYVNNLNVTEEKYQEALAKGDVTAQIALQPALKFNGGGHINHSIFWTNLSPNGGGEPKGELLEAIKRDFGSFDKFKEKLTAASVGVQGSGWGWLGFNKERGHLQIAACPNQDPLQGTTGLIPLLGIDVWEHAYYLQYKNVRPDYLKAIWNVINWENVTERYMACKK	63	NNLNVTE	7	P0417963
brain_mzml	-265	25805543	FALSE	High	Sequest HT (B2)	Unambiguous	[K].hHAAYVNNLn.[V]	N-Term(TMT6plex); C-Term(Dehydrated)	hHAAYVNNLn	FALSE	1	P04179	Superoxide dismutase [Mn], mitochondrial OS=Homo sapiens OX=9606 GN=SOD2 PE=1 SV=3	Superoxide dismutase [Mn], mitochondrial	P04179	0	2	0.6667	0	1	1	682.358	1363.71	1363.71	1.47	0.001	HCD	MS2	36.0821	1159381	brain_151-200files.mzML	F554	2.64	1	0.0009034	0.002727	n	V	cN	SOD2	MLSRAVCGTSRQLAPVLGYLGSRQKHSLPDLPYDYGALEPHINAQIMQLHHSKHHAAYVNNLNVTEEKYQEALAKGDVTAQIALQPALKFNGGGHINHSIFWTNLSPNGGGEPKGELLEAIKRDFGSFDKFKEKLTAASVGVQGSGWGWLGFNKERGHLQIAACPNQDPLQGTTGLIPLLGIDVWEHAYYLQYKNVRPDYLKAIWNVINWENVTERYMACKK	63	NNLNVTE	7	P0417963
brain_mzml	-268	8331824	FALSE	High	Sequest HT (C2)	Unambiguous	[K].hHAAYVNNLn.[V]	N-Term(TMT6plex); C-Term(Dehydrated)	hHAAYVNNLn	FALSE	1	P04179	Superoxide dismutase [Mn], mitochondrial OS=Homo sapiens OX=9606 GN=SOD2 PE=1 SV=3	Superoxide dismutase [Mn], mitochondrial	P04179	0	2	0.6569	0	1	1	682.355	1363.7	1363.71	-2.4	-0.00164	HCD	MS2	35.7977	875407	brain_50files.mzML	F557	2.04	1	0.0001951	0.001963	n	V	cN	SOD2	MLSRAVCGTSRQLAPVLGYLGSRQKHSLPDLPYDYGALEPHINAQIMQLHHSKHHAAYVNNLNVTEEKYQEALAKGDVTAQIALQPALKFNGGGHINHSIFWTNLSPNGGGEPKGELLEAIKRDFGSFDKFKEKLTAASVGVQGSGWGWLGFNKERGHLQIAACPNQDPLQGTTGLIPLLGIDVWEHAYYLQYKNVRPDYLKAIWNVINWENVTERYMACKK	63	NNLNVTE	7	P0417963
brain_mzml	-262	9824733	FALSE	High	Sequest HT (A2)	Unambiguous	[K].hHAAYVNNLn.[V]	N-Term(TMT6plex); C-Term(Dehydrated)	hHAAYVNNLn	FALSE	1	P04179	Superoxide dismutase [Mn], mitochondrial OS=Homo sapiens OX=9606 GN=SOD2 PE=1 SV=3	Superoxide dismutase [Mn], mitochondrial	P04179	0	2	0.6914	0	1	1	682.356	1363.7	1363.71	-1.48	-0.00101	HCD	MS2	35.849	616149	brain_226-250files.mzML	F556	2.56	1	0.0007175	0.003352	n	V	cN	SOD2	MLSRAVCGTSRQLAPVLGYLGSRQKHSLPDLPYDYGALEPHINAQIMQLHHSKHHAAYVNNLNVTEEKYQEALAKGDVTAQIALQPALKFNGGGHINHSIFWTNLSPNGGGEPKGELLEAIKRDFGSFDKFKEKLTAASVGVQGSGWGWLGFNKERGHLQIAACPNQDPLQGTTGLIPLLGIDVWEHAYYLQYKNVRPDYLKAIWNVINWENVTERYMACKK	63	NNLNVTE	7	P0417963
brain_mzml	-268	28136335	FALSE	High	Sequest HT (C2)	Unambiguous	[K].hHAAYVNNLn.[V]	N-Term(TMT6plex); C-Term(Dehydrated)	hHAAYVNNLn	FALSE	1	P04179	Superoxide dismutase [Mn], mitochondrial OS=Homo sapiens OX=9606 GN=SOD2 PE=1 SV=3	Superoxide dismutase [Mn], mitochondrial	P04179	0	2	0.698	0	1	1	682.355	1363.7	1363.71	-3.13	-0.00213	HCD	MS2	35.1383	1405192	brain_51-100files.mzML	F558	2.45	1	0.0002127	0.002824	n	V	cN	SOD2	MLSRAVCGTSRQLAPVLGYLGSRQKHSLPDLPYDYGALEPHINAQIMQLHHSKHHAAYVNNLNVTEEKYQEALAKGDVTAQIALQPALKFNGGGHINHSIFWTNLSPNGGGEPKGELLEAIKRDFGSFDKFKEKLTAASVGVQGSGWGWLGFNKERGHLQIAACPNQDPLQGTTGLIPLLGIDVWEHAYYLQYKNVRPDYLKAIWNVINWENVTERYMACKK	63	NNLNVTE	7	P0417963
brain_mzml	-265	26095187	FALSE	High	Sequest HT (B2)	Unambiguous	[K].hHAAYVNNLn.[V]	N-Term(TMT6plex); C-Term(Dehydrated)	hHAAYVNNLn	FALSE	1	P04179	Superoxide dismutase [Mn], mitochondrial OS=Homo sapiens OX=9606 GN=SOD2 PE=1 SV=3	Superoxide dismutase [Mn], mitochondrial	P04179	0	2	0.7456	0	1	1	682.357	1363.71	1363.71	-0.13	-9e-05	HCD	MS2	35.9423	1190237	brain_151-200files.mzML	F554	2.83	1	0.0003536	0.0008933	n	V	cN	SOD2	MLSRAVCGTSRQLAPVLGYLGSRQKHSLPDLPYDYGALEPHINAQIMQLHHSKHHAAYVNNLNVTEEKYQEALAKGDVTAQIALQPALKFNGGGHINHSIFWTNLSPNGGGEPKGELLEAIKRDFGSFDKFKEKLTAASVGVQGSGWGWLGFNKERGHLQIAACPNQDPLQGTTGLIPLLGIDVWEHAYYLQYKNVRPDYLKAIWNVINWENVTERYMACKK	63	NNLNVTE	7	P0417963
brain_mzml	-268	8329385	FALSE	High	Sequest HT (C2)	Unambiguous	[K].hHAAYVNNLn.[V]	N-Term(TMT6plex); C-Term(Dehydrated)	hHAAYVNNLn	FALSE	1	P04179	Superoxide dismutase [Mn], mitochondrial OS=Homo sapiens OX=9606 GN=SOD2 PE=1 SV=3	Superoxide dismutase [Mn], mitochondrial	P04179	0	2	0.6308	0	1	1	682.358	1363.71	1363.71	0.73	0.0005	HCD	MS2	34.9978	875156	brain_50files.mzML	F557	2.14	1	0.0002356	0.003494	n	V	cN	SOD2	MLSRAVCGTSRQLAPVLGYLGSRQKHSLPDLPYDYGALEPHINAQIMQLHHSKHHAAYVNNLNVTEEKYQEALAKGDVTAQIALQPALKFNGGGHINHSIFWTNLSPNGGGEPKGELLEAIKRDFGSFDKFKEKLTAASVGVQGSGWGWLGFNKERGHLQIAACPNQDPLQGTTGLIPLLGIDVWEHAYYLQYKNVRPDYLKAIWNVINWENVTERYMACKK	63	NNLNVTE	7	P0417963
brain_mzml	-265	5154075	FALSE	High	Sequest HT (B2)	Unambiguous	[K].hHAAYVNNLn.[V]	N-Term(TMT6plex); C-Term(Dehydrated)	hHAAYVNNLn	FALSE	1	P04179	Superoxide dismutase [Mn], mitochondrial OS=Homo sapiens OX=9606 GN=SOD2 PE=1 SV=3	Superoxide dismutase [Mn], mitochondrial	P04179	0	2	0.6643	0	1	1	682.355	1363.7	1363.71	-2.37	-0.00161	HCD	MS2	37.677	544234	brain_101-150files.mzML	F553	2.77	1	0.0004254	0.001198	n	V	cN	SOD2	MLSRAVCGTSRQLAPVLGYLGSRQKHSLPDLPYDYGALEPHINAQIMQLHHSKHHAAYVNNLNVTEEKYQEALAKGDVTAQIALQPALKFNGGGHINHSIFWTNLSPNGGGEPKGELLEAIKRDFGSFDKFKEKLTAASVGVQGSGWGWLGFNKERGHLQIAACPNQDPLQGTTGLIPLLGIDVWEHAYYLQYKNVRPDYLKAIWNVINWENVTERYMACKK	63	NNLNVTE	7	P0417963
brain_mzml	-265	28361579	FALSE	High	Sequest HT (B2)	Unambiguous	[K].hHAAYVNNLn.[V]	N-Term(TMT6plex); C-Term(Dehydrated)	hHAAYVNNLn	FALSE	1	P04179	Superoxide dismutase [Mn], mitochondrial OS=Homo sapiens OX=9606 GN=SOD2 PE=1 SV=3	Superoxide dismutase [Mn], mitochondrial	P04179	0	2	0.7004	0	1	1	682.357	1363.71	1363.71	-0.42	-0.00028	HCD	MS2	35.5542	1429535	brain_151-200files.mzML	F554	2.47	1	0.0008293	0.002182	n	V	cN	SOD2	MLSRAVCGTSRQLAPVLGYLGSRQKHSLPDLPYDYGALEPHINAQIMQLHHSKHHAAYVNNLNVTEEKYQEALAKGDVTAQIALQPALKFNGGGHINHSIFWTNLSPNGGGEPKGELLEAIKRDFGSFDKFKEKLTAASVGVQGSGWGWLGFNKERGHLQIAACPNQDPLQGTTGLIPLLGIDVWEHAYYLQYKNVRPDYLKAIWNVINWENVTERYMACKK	63	NNLNVTE	7	P0417963
brain_mzml	-265	11674007	FALSE	High	Sequest HT (B2)	Unambiguous	[K].hHAAYVNNLn.[V]	N-Term(TMT6plex); C-Term(Dehydrated)	hHAAYVNNLn	FALSE	1	P04179	Superoxide dismutase [Mn], mitochondrial OS=Homo sapiens OX=9606 GN=SOD2 PE=1 SV=3	Superoxide dismutase [Mn], mitochondrial	P04179	0	2	0.6746	0	1	1	682.357	1363.71	1363.71	0.24	0.00017	HCD	MS2	36.8653	1233563	brain_101-150files.mzML	F553	2.52	1	0.0009034	0.003123	n	V	cN	SOD2	MLSRAVCGTSRQLAPVLGYLGSRQKHSLPDLPYDYGALEPHINAQIMQLHHSKHHAAYVNNLNVTEEKYQEALAKGDVTAQIALQPALKFNGGGHINHSIFWTNLSPNGGGEPKGELLEAIKRDFGSFDKFKEKLTAASVGVQGSGWGWLGFNKERGHLQIAACPNQDPLQGTTGLIPLLGIDVWEHAYYLQYKNVRPDYLKAIWNVINWENVTERYMACKK	63	NNLNVTE	7	P0417963
brain_mzml	-265	17764705	FALSE	High	Sequest HT (B2)	Unambiguous	[K].hHAAYVNNLn.[V]	N-Term(TMT6plex); C-Term(Dehydrated)	hHAAYVNNLn	FALSE	1	P04179	Superoxide dismutase [Mn], mitochondrial OS=Homo sapiens OX=9606 GN=SOD2 PE=1 SV=3	Superoxide dismutase [Mn], mitochondrial	P04179	0	2	0.7378	0	1	1	682.357	1363.71	1363.71	-0.56	-0.00038	HCD	MS2	36.8875	306442	brain_151-200files.mzML	F554	2.67	1	0.0009034	0.002794	n	V	cN	SOD2	MLSRAVCGTSRQLAPVLGYLGSRQKHSLPDLPYDYGALEPHINAQIMQLHHSKHHAAYVNNLNVTEEKYQEALAKGDVTAQIALQPALKFNGGGHINHSIFWTNLSPNGGGEPKGELLEAIKRDFGSFDKFKEKLTAASVGVQGSGWGWLGFNKERGHLQIAACPNQDPLQGTTGLIPLLGIDVWEHAYYLQYKNVRPDYLKAIWNVINWENVTERYMACKK	63	NNLNVTE	7	P0417963
brain_mzml	-265	5152073	FALSE	High	Sequest HT (B2)	Unambiguous	[K].hHAAYVNNLn.[V]	N-Term(TMT6plex); C-Term(Dehydrated)	hHAAYVNNLn	FALSE	1	P04179	Superoxide dismutase [Mn], mitochondrial OS=Homo sapiens OX=9606 GN=SOD2 PE=1 SV=3	Superoxide dismutase [Mn], mitochondrial	P04179	0	2	0.6429	0	1	1	682.357	1363.71	1363.71	-0.22	-0.00015	HCD	MS2	36.8719	544030	brain_101-150files.mzML	F553	2.24	1	0.0009034	0.002943	n	V	cN	SOD2	MLSRAVCGTSRQLAPVLGYLGSRQKHSLPDLPYDYGALEPHINAQIMQLHHSKHHAAYVNNLNVTEEKYQEALAKGDVTAQIALQPALKFNGGGHINHSIFWTNLSPNGGGEPKGELLEAIKRDFGSFDKFKEKLTAASVGVQGSGWGWLGFNKERGHLQIAACPNQDPLQGTTGLIPLLGIDVWEHAYYLQYKNVRPDYLKAIWNVINWENVTERYMACKK	63	NNLNVTE	7	P0417963
breast_mzml	-369	2827940	FALSE	High	Sequest HT (A2)	Unambiguous	[K].hHAAYVNNLn.[V]	N-Term(TMT6plex); C-Term(Dehydrated)	hHAAYVNNLn	FALSE	1	P04179	Superoxide dismutase [Mn], mitochondrial OS=Homo sapiens OX=9606 GN=SOD2 PE=1 SV=3	Superoxide dismutase [Mn], mitochondrial	P04179	0	2	0.6695	0	1	1	682.357	1363.71	1363.71	-0.64	-0.00044	HCD	MS2	28.6896	298449	breast_F1-20.mzML	F432	2.33	1	5.855e-05	0.0002696	n	V	cN	SOD2	MLSRAVCGTSRQLAPVLGYLGSRQKHSLPDLPYDYGALEPHINAQIMQLHHSKHHAAYVNNLNVTEEKYQEALAKGDVTAQIALQPALKFNGGGHINHSIFWTNLSPNGGGEPKGELLEAIKRDFGSFDKFKEKLTAASVGVQGSGWGWLGFNKERGHLQIAACPNQDPLQGTTGLIPLLGIDVWEHAYYLQYKNVRPDYLKAIWNVINWENVTERYMACKK	63	NNLNVTE	7	P0417963
breast_mzml	-375	27242319	FALSE	High	Sequest HT (C2)	Unambiguous	[K].hHAAYVNNLn.[V]	N-Term(TMT6plex); C-Term(Dehydrated)	hHAAYVNNLn	FALSE	1	P04179	Superoxide dismutase [Mn], mitochondrial OS=Homo sapiens OX=9606 GN=SOD2 PE=1 SV=3	Superoxide dismutase [Mn], mitochondrial	P04179	0	2	0.7376	0	1	1	682.357	1363.71	1363.71	0.06	4e-05	HCD	MS2	30.6677	324969	breast_F281-300.mzML	F446	2.82	1	0.0001315	0.0003487	n	V	cN	SOD2	MLSRAVCGTSRQLAPVLGYLGSRQKHSLPDLPYDYGALEPHINAQIMQLHHSKHHAAYVNNLNVTEEKYQEALAKGDVTAQIALQPALKFNGGGHINHSIFWTNLSPNGGGEPKGELLEAIKRDFGSFDKFKEKLTAASVGVQGSGWGWLGFNKERGHLQIAACPNQDPLQGTTGLIPLLGIDVWEHAYYLQYKNVRPDYLKAIWNVINWENVTERYMACKK	63	NNLNVTE	7	P0417963
breast_mzml	-375	10947404	FALSE	High	Sequest HT (C2)	Unambiguous	[K].hHAAYVNNLn.[V]	N-Term(TMT6plex); C-Term(Dehydrated)	hHAAYVNNLn	FALSE	1	P04179	Superoxide dismutase [Mn], mitochondrial OS=Homo sapiens OX=9606 GN=SOD2 PE=1 SV=3	Superoxide dismutase [Mn], mitochondrial	P04179	0	2	0.7222	0	1	1	682.356	1363.71	1363.71	-1.07	-0.00073	HCD	MS2	37.0786	505168	breast_F221-240.mzML	F443	2.34	1	0.0001315	0.0003425	n	V	cN	SOD2	MLSRAVCGTSRQLAPVLGYLGSRQKHSLPDLPYDYGALEPHINAQIMQLHHSKHHAAYVNNLNVTEEKYQEALAKGDVTAQIALQPALKFNGGGHINHSIFWTNLSPNGGGEPKGELLEAIKRDFGSFDKFKEKLTAASVGVQGSGWGWLGFNKERGHLQIAACPNQDPLQGTTGLIPLLGIDVWEHAYYLQYKNVRPDYLKAIWNVINWENVTERYMACKK	63	NNLNVTE	7	P0417963
breast_mzml	-375	20192151	FALSE	High	Sequest HT (C2)	Unambiguous	[K].hHAAYVNNLn.[V]	N-Term(TMT6plex); C-Term(Dehydrated)	hHAAYVNNLn	FALSE	1	P04179	Superoxide dismutase [Mn], mitochondrial OS=Homo sapiens OX=9606 GN=SOD2 PE=1 SV=3	Superoxide dismutase [Mn], mitochondrial	P04179	0	2	0.7204	0	1	1	682.356	1363.71	1363.71	-0.9	-0.00061	HCD	MS2	35.2744	196565	breast_F261-280.mzML	F445	2.79	1	0.0001458	0.0004613	n	V	cN	SOD2	MLSRAVCGTSRQLAPVLGYLGSRQKHSLPDLPYDYGALEPHINAQIMQLHHSKHHAAYVNNLNVTEEKYQEALAKGDVTAQIALQPALKFNGGGHINHSIFWTNLSPNGGGEPKGELLEAIKRDFGSFDKFKEKLTAASVGVQGSGWGWLGFNKERGHLQIAACPNQDPLQGTTGLIPLLGIDVWEHAYYLQYKNVRPDYLKAIWNVINWENVTERYMACKK	63	NNLNVTE	7	P0417963
breast_mzml	-372	11316497	FALSE	High	Sequest HT (B2)	Unambiguous	[K].hHAAYVNNLn.[V]	N-Term(TMT6plex); C-Term(Dehydrated)	hHAAYVNNLn	FALSE	1	P04179	Superoxide dismutase [Mn], mitochondrial OS=Homo sapiens OX=9606 GN=SOD2 PE=1 SV=3	Superoxide dismutase [Mn], mitochondrial	P04179	0	2	0.6636	0	1	1	682.357	1363.71	1363.71	0.06	4e-05	HCD	MS2	28.1551	598574	breast_F121-140.mzML	F438	2.17	1	0.0001481	0.0004553	n	V	cN	SOD2	MLSRAVCGTSRQLAPVLGYLGSRQKHSLPDLPYDYGALEPHINAQIMQLHHSKHHAAYVNNLNVTEEKYQEALAKGDVTAQIALQPALKFNGGGHINHSIFWTNLSPNGGGEPKGELLEAIKRDFGSFDKFKEKLTAASVGVQGSGWGWLGFNKERGHLQIAACPNQDPLQGTTGLIPLLGIDVWEHAYYLQYKNVRPDYLKAIWNVINWENVTERYMACKK	63	NNLNVTE	7	P0417963
breast_mzml	-372	19494669	FALSE	High	Sequest HT (B2)	Unambiguous	[K].hHAAYVNNLn.[V]	N-Term(TMT6plex); C-Term(Dehydrated)	hHAAYVNNLn	FALSE	1	P04179	Superoxide dismutase [Mn], mitochondrial OS=Homo sapiens OX=9606 GN=SOD2 PE=1 SV=3	Superoxide dismutase [Mn], mitochondrial	P04179	0	2	0.707	0	1	1	682.356	1363.71	1363.71	-0.84	-0.00057	HCD	MS2	28.9034	223833	breast_F161-180.mzML	F440	2.56	1	0.0001662	0.0005102	n	V	cN	SOD2	MLSRAVCGTSRQLAPVLGYLGSRQKHSLPDLPYDYGALEPHINAQIMQLHHSKHHAAYVNNLNVTEEKYQEALAKGDVTAQIALQPALKFNGGGHINHSIFWTNLSPNGGGEPKGELLEAIKRDFGSFDKFKEKLTAASVGVQGSGWGWLGFNKERGHLQIAACPNQDPLQGTTGLIPLLGIDVWEHAYYLQYKNVRPDYLKAIWNVINWENVTERYMACKK	63	NNLNVTE	7	P0417963
breast_mzml	-375	5492480	FALSE	High	Sequest HT (C2)	Unambiguous	[K].hHAAYVNNLn.[V]	N-Term(TMT6plex); C-Term(Dehydrated)	hHAAYVNNLn	FALSE	1	P04179	Superoxide dismutase [Mn], mitochondrial OS=Homo sapiens OX=9606 GN=SOD2 PE=1 SV=3	Superoxide dismutase [Mn], mitochondrial	P04179	0	2	0.5353	0	1	1	682.355	1363.7	1363.71	-2.99	-0.00204	HCD	MS2	32.3945	578085	breast_F201-220.mzML	F442	1.7	1	0.0001929	0.0006042	n	V	cN	SOD2	MLSRAVCGTSRQLAPVLGYLGSRQKHSLPDLPYDYGALEPHINAQIMQLHHSKHHAAYVNNLNVTEEKYQEALAKGDVTAQIALQPALKFNGGGHINHSIFWTNLSPNGGGEPKGELLEAIKRDFGSFDKFKEKLTAASVGVQGSGWGWLGFNKERGHLQIAACPNQDPLQGTTGLIPLLGIDVWEHAYYLQYKNVRPDYLKAIWNVINWENVTERYMACKK	63	NNLNVTE	7	P0417963
breast_mzml	-369	18969569	FALSE	High	Sequest HT (A2)	Unambiguous	[K].hHAAYVNNLn.[V]	N-Term(TMT6plex); C-Term(Dehydrated)	hHAAYVNNLn	FALSE	1	P04179	Superoxide dismutase [Mn], mitochondrial OS=Homo sapiens OX=9606 GN=SOD2 PE=1 SV=3	Superoxide dismutase [Mn], mitochondrial	P04179	0	2	0.7009	0	1	1	682.355	1363.7	1363.71	-3.69	-0.00252	HCD	MS2	27.6647	101376	breast_F61-80.mzML	F435	2.34	1	0.000211	0.001028	n	V	cN	SOD2	MLSRAVCGTSRQLAPVLGYLGSRQKHSLPDLPYDYGALEPHINAQIMQLHHSKHHAAYVNNLNVTEEKYQEALAKGDVTAQIALQPALKFNGGGHINHSIFWTNLSPNGGGEPKGELLEAIKRDFGSFDKFKEKLTAASVGVQGSGWGWLGFNKERGHLQIAACPNQDPLQGTTGLIPLLGIDVWEHAYYLQYKNVRPDYLKAIWNVINWENVTERYMACKK	63	NNLNVTE	7	P0417963
breast_mzml	-381	4475285	FALSE	High	Sequest HT (E2)	Unambiguous	[K].hHAAYVNNLn.[V]	N-Term(TMT6plex); C-Term(Dehydrated)	hHAAYVNNLn	FALSE	1	P04179	Superoxide dismutase [Mn], mitochondrial OS=Homo sapiens OX=9606 GN=SOD2 PE=1 SV=3	Superoxide dismutase [Mn], mitochondrial	P04179	0	2	0.7213	0	1	1	682.357	1363.71	1363.71	0.3	0.00021	HCD	MS2	29.0734	468641	breast_F401-425.mzML	F431	2.44	1	0.0002501	0.00255	n	V	cN	SOD2	MLSRAVCGTSRQLAPVLGYLGSRQKHSLPDLPYDYGALEPHINAQIMQLHHSKHHAAYVNNLNVTEEKYQEALAKGDVTAQIALQPALKFNGGGHINHSIFWTNLSPNGGGEPKGELLEAIKRDFGSFDKFKEKLTAASVGVQGSGWGWLGFNKERGHLQIAACPNQDPLQGTTGLIPLLGIDVWEHAYYLQYKNVRPDYLKAIWNVINWENVTERYMACKK	63	NNLNVTE	7	P0417963
breast_mzml	-375	11239940	FALSE	High	Sequest HT (C2)	Unambiguous	[K].hHAAYVNNLn.[V]	N-Term(TMT6plex); C-Term(Dehydrated)	hHAAYVNNLn	FALSE	1	P04179	Superoxide dismutase [Mn], mitochondrial OS=Homo sapiens OX=9606 GN=SOD2 PE=1 SV=3	Superoxide dismutase [Mn], mitochondrial	P04179	0	2	0.694	0	1	1	682.354	1363.7	1363.71	-3.77	-0.00257	HCD	MS2	36.7515	537016	breast_F221-240.mzML	F443	2.32	1	0.0002689	0.001081	n	V	cN	SOD2	MLSRAVCGTSRQLAPVLGYLGSRQKHSLPDLPYDYGALEPHINAQIMQLHHSKHHAAYVNNLNVTEEKYQEALAKGDVTAQIALQPALKFNGGGHINHSIFWTNLSPNGGGEPKGELLEAIKRDFGSFDKFKEKLTAASVGVQGSGWGWLGFNKERGHLQIAACPNQDPLQGTTGLIPLLGIDVWEHAYYLQYKNVRPDYLKAIWNVINWENVTERYMACKK	63	NNLNVTE	7	P0417963
breast_mzml	-378	24309562	FALSE	High	Sequest HT (D2)	Unambiguous	[K].hHAAYVNNLn.[V]	N-Term(TMT6plex); C-Term(Dehydrated)	hHAAYVNNLn	FALSE	1	P04179	Superoxide dismutase [Mn], mitochondrial OS=Homo sapiens OX=9606 GN=SOD2 PE=1 SV=3	Superoxide dismutase [Mn], mitochondrial	P04179	0	2	0.6114	0	1	1	682.359	1363.71	1363.71	2.54	0.00173	HCD	MS2	34.794	238569	breast_F381-400.mzML	F430	2.29	1	0.0003726	0.002772	n	V	cN	SOD2	MLSRAVCGTSRQLAPVLGYLGSRQKHSLPDLPYDYGALEPHINAQIMQLHHSKHHAAYVNNLNVTEEKYQEALAKGDVTAQIALQPALKFNGGGHINHSIFWTNLSPNGGGEPKGELLEAIKRDFGSFDKFKEKLTAASVGVQGSGWGWLGFNKERGHLQIAACPNQDPLQGTTGLIPLLGIDVWEHAYYLQYKNVRPDYLKAIWNVINWENVTERYMACKK	63	NNLNVTE	7	P0417963
breast_mzml	-378	16319191	FALSE	High	Sequest HT (D2)	Unambiguous	[K].hHAAYVNNLn.[V]	N-Term(TMT6plex); C-Term(Dehydrated)	hHAAYVNNLn	FALSE	1	P04179	Superoxide dismutase [Mn], mitochondrial OS=Homo sapiens OX=9606 GN=SOD2 PE=1 SV=3	Superoxide dismutase [Mn], mitochondrial	P04179	0	2	0.599	0	1	1	682.359	1363.71	1363.71	3.37	0.0023	HCD	MS2	34.3949	561524	breast_F341-360.mzML	F428	2.02	1	0.0004142	0.004254	n	V	cN	SOD2	MLSRAVCGTSRQLAPVLGYLGSRQKHSLPDLPYDYGALEPHINAQIMQLHHSKHHAAYVNNLNVTEEKYQEALAKGDVTAQIALQPALKFNGGGHINHSIFWTNLSPNGGGEPKGELLEAIKRDFGSFDKFKEKLTAASVGVQGSGWGWLGFNKERGHLQIAACPNQDPLQGTTGLIPLLGIDVWEHAYYLQYKNVRPDYLKAIWNVINWENVTERYMACKK	63	NNLNVTE	7	P0417963
breast_mzml	-369	12496003	FALSE	High	Sequest HT (A2)	Unambiguous	[K].hHAAYVNNLn.[V]	N-Term(TMT6plex); C-Term(Dehydrated)	hHAAYVNNLn	FALSE	1	P04179	Superoxide dismutase [Mn], mitochondrial OS=Homo sapiens OX=9606 GN=SOD2 PE=1 SV=3	Superoxide dismutase [Mn], mitochondrial	P04179	0	2	0.4755	0	1	1	682.353	1363.7	1363.71	-6.05	-0.00413	HCD	MS2	29.503	35621	breast_F41-60.mzML	F434	2.04	1	0.0004414	0.00251	n	V	cN	SOD2	MLSRAVCGTSRQLAPVLGYLGSRQKHSLPDLPYDYGALEPHINAQIMQLHHSKHHAAYVNNLNVTEEKYQEALAKGDVTAQIALQPALKFNGGGHINHSIFWTNLSPNGGGEPKGELLEAIKRDFGSFDKFKEKLTAASVGVQGSGWGWLGFNKERGHLQIAACPNQDPLQGTTGLIPLLGIDVWEHAYYLQYKNVRPDYLKAIWNVINWENVTERYMACKK	63	NNLNVTE	7	P0417963
breast_mzml	-369	3129227	FALSE	High	Sequest HT (A2)	Unambiguous	[K].hHAAYVNNLn.[V]	N-Term(TMT6plex); C-Term(Dehydrated)	hHAAYVNNLn	FALSE	1	P04179	Superoxide dismutase [Mn], mitochondrial OS=Homo sapiens OX=9606 GN=SOD2 PE=1 SV=3	Superoxide dismutase [Mn], mitochondrial	P04179	0	2	0.2727	0	1	1	682.354	1363.7	1363.71	-4.09	-0.00279	HCD	MS2	29.0293	330762	breast_F1-20.mzML	F432	1.65	1	0.0009563	0.008236	n	V	cN	SOD2	MLSRAVCGTSRQLAPVLGYLGSRQKHSLPDLPYDYGALEPHINAQIMQLHHSKHHAAYVNNLNVTEEKYQEALAKGDVTAQIALQPALKFNGGGHINHSIFWTNLSPNGGGEPKGELLEAIKRDFGSFDKFKEKLTAASVGVQGSGWGWLGFNKERGHLQIAACPNQDPLQGTTGLIPLLGIDVWEHAYYLQYKNVRPDYLKAIWNVINWENVTERYMACKK	63	NNLNVTE	7	P0417963
breast_mzml	-375	5194411	FALSE	High	Sequest HT (C2)	Unambiguous	[K].hHAAYVNNLn.[V]	N-Term(TMT6plex); C-Term(Dehydrated)	hHAAYVNNLn	FALSE	1	P04179	Superoxide dismutase [Mn], mitochondrial OS=Homo sapiens OX=9606 GN=SOD2 PE=1 SV=3	Superoxide dismutase [Mn], mitochondrial	P04179	0	2	0.3869	0	1	1	682.357	1363.71	1363.71	-0.21	-0.00014	HCD	MS2	32.5219	546294	breast_F201-220.mzML	F442	1.37	1	0.002069	0.01515	n	V	cN	SOD2	MLSRAVCGTSRQLAPVLGYLGSRQKHSLPDLPYDYGALEPHINAQIMQLHHSKHHAAYVNNLNVTEEKYQEALAKGDVTAQIALQPALKFNGGGHINHSIFWTNLSPNGGGEPKGELLEAIKRDFGSFDKFKEKLTAASVGVQGSGWGWLGFNKERGHLQIAACPNQDPLQGTTGLIPLLGIDVWEHAYYLQYKNVRPDYLKAIWNVINWENVTERYMACKK	63	NNLNVTE	7	P0417963
kidney_mzml	-589	4195897	FALSE	High	Sequest HT (A2)	Unambiguous	[K].hHAAYVNNLn.[V]	N-Term(TMT6plex); C-Term(Dehydrated)	hHAAYVNNLn	FALSE	1	P04179	Superoxide dismutase [Mn], mitochondrial OS=Homo sapiens OX=9606 GN=SOD2 PE=1 SV=3	Superoxide dismutase [Mn], mitochondrial	P04179	0	2	0.5143	0	1	1	682.356	1363.71	1363.71	-1.24	-0.00085	HCD	MS2	24.2435	445556	kidney_F1-50.mzML	F1	2.1	1	0.0005731	0.007966	n	V	cN	SOD2	MLSRAVCGTSRQLAPVLGYLGSRQKHSLPDLPYDYGALEPHINAQIMQLHHSKHHAAYVNNLNVTEEKYQEALAKGDVTAQIALQPALKFNGGGHINHSIFWTNLSPNGGGEPKGELLEAIKRDFGSFDKFKEKLTAASVGVQGSGWGWLGFNKERGHLQIAACPNQDPLQGTTGLIPLLGIDVWEHAYYLQYKNVRPDYLKAIWNVINWENVTERYMACKK	63	NNLNVTE	7	P0417963
kidney_mzml	-592	23503876	FALSE	High	Sequest HT (B2)	Unambiguous	[K].hHAAYVNNLn.[V]	N-Term(TMT6plex); C-Term(Dehydrated)	hHAAYVNNLn	FALSE	1	P04179	Superoxide dismutase [Mn], mitochondrial OS=Homo sapiens OX=9606 GN=SOD2 PE=1 SV=3	Superoxide dismutase [Mn], mitochondrial	P04179	0	2	0.559	0	1	1	682.355	1363.7	1363.71	-2.34	-0.00159	HCD	MS2	25.3751	1165898	kidney_F151-150.mzML	F4	1.95	1	0.0003378	0.008858	n	V	cN	SOD2	MLSRAVCGTSRQLAPVLGYLGSRQKHSLPDLPYDYGALEPHINAQIMQLHHSKHHAAYVNNLNVTEEKYQEALAKGDVTAQIALQPALKFNGGGHINHSIFWTNLSPNGGGEPKGELLEAIKRDFGSFDKFKEKLTAASVGVQGSGWGWLGFNKERGHLQIAACPNQDPLQGTTGLIPLLGIDVWEHAYYLQYKNVRPDYLKAIWNVINWENVTERYMACKK	63	NNLNVTE	7	P0417963
kidney_mzml	-595	4228910	FALSE	High	Sequest HT (C2)	Unambiguous	[K].hHAAYVNNLn.[V]	N-Term(TMT6plex); C-Term(Dehydrated)	hHAAYVNNLn	FALSE	1	P04179	Superoxide dismutase [Mn], mitochondrial OS=Homo sapiens OX=9606 GN=SOD2 PE=1 SV=3	Superoxide dismutase [Mn], mitochondrial	P04179	0	2	0.4478	0	1	1	682.355	1363.7	1363.71	-2.69	-0.00184	HCD	MS2	26.6324	463089	kidney_F201-250.mzML	F5	2.01	1	0.00044	0.01241	n	V	cN	SOD2	MLSRAVCGTSRQLAPVLGYLGSRQKHSLPDLPYDYGALEPHINAQIMQLHHSKHHAAYVNNLNVTEEKYQEALAKGDVTAQIALQPALKFNGGGHINHSIFWTNLSPNGGGEPKGELLEAIKRDFGSFDKFKEKLTAASVGVQGSGWGWLGFNKERGHLQIAACPNQDPLQGTTGLIPLLGIDVWEHAYYLQYKNVRPDYLKAIWNVINWENVTERYMACKK	63	NNLNVTE	7	P0417963
kidney_mzml	-592	10423020	FALSE	High	Sequest HT (B2)	Unambiguous	[K].hHAAYVNNLn.[V]	N-Term(TMT6plex); C-Term(Dehydrated)	hHAAYVNNLn	FALSE	1	P04179	Superoxide dismutase [Mn], mitochondrial OS=Homo sapiens OX=9606 GN=SOD2 PE=1 SV=3	Superoxide dismutase [Mn], mitochondrial	P04179	0	2	0.6629	0	1	1	682.356	1363.7	1363.71	-2.08	-0.00142	HCD	MS2	25.7155	1130538	kidney_F101-150.mzML	F3	2.64	1	0.0004357	0.01285	n	V	cN	SOD2	MLSRAVCGTSRQLAPVLGYLGSRQKHSLPDLPYDYGALEPHINAQIMQLHHSKHHAAYVNNLNVTEEKYQEALAKGDVTAQIALQPALKFNGGGHINHSIFWTNLSPNGGGEPKGELLEAIKRDFGSFDKFKEKLTAASVGVQGSGWGWLGFNKERGHLQIAACPNQDPLQGTTGLIPLLGIDVWEHAYYLQYKNVRPDYLKAIWNVINWENVTERYMACKK	63	NNLNVTE	7	P0417963
kidney_mzml	-589	17757371	FALSE	High	Sequest HT (A2)	Unambiguous	[K].hHAAYVNNLn.[V]	N-Term(TMT6plex); C-Term(Dehydrated)	hHAAYVNNLn	FALSE	1	P04179	Superoxide dismutase [Mn], mitochondrial OS=Homo sapiens OX=9606 GN=SOD2 PE=1 SV=3	Superoxide dismutase [Mn], mitochondrial	P04179	0	2	0.4712	0	1	1	682.358	1363.71	1363.71	0.78	0.00053	HCD	MS2	25.461	450373	kidney_F51-100.mzML	F2	2.08	1	0.002393	0.03961	n	V	cN	SOD2	MLSRAVCGTSRQLAPVLGYLGSRQKHSLPDLPYDYGALEPHINAQIMQLHHSKHHAAYVNNLNVTEEKYQEALAKGDVTAQIALQPALKFNGGGHINHSIFWTNLSPNGGGEPKGELLEAIKRDFGSFDKFKEKLTAASVGVQGSGWGWLGFNKERGHLQIAACPNQDPLQGTTGLIPLLGIDVWEHAYYLQYKNVRPDYLKAIWNVINWENVTERYMACKK	63	NNLNVTE	7	P0417963
kidney_mzml	-589	10971133	FALSE	High	Sequest HT (A2)	Unambiguous	[K].hHAAYVNNLn.[V]	N-Term(TMT6plex); C-Term(Dehydrated)	hHAAYVNNLn	FALSE	1	P04179	Superoxide dismutase [Mn], mitochondrial OS=Homo sapiens OX=9606 GN=SOD2 PE=1 SV=3	Superoxide dismutase [Mn], mitochondrial	P04179	0	2	0.5023	0	1	1	682.355	1363.7	1363.71	-3.58	-0.00244	HCD	MS2	25.8963	1175747	kidney_F1-50.mzML	F1	2.13	1	0.001768	0.02939	n	V	cN	SOD2	MLSRAVCGTSRQLAPVLGYLGSRQKHSLPDLPYDYGALEPHINAQIMQLHHSKHHAAYVNNLNVTEEKYQEALAKGDVTAQIALQPALKFNGGGHINHSIFWTNLSPNGGGEPKGELLEAIKRDFGSFDKFKEKLTAASVGVQGSGWGWLGFNKERGHLQIAACPNQDPLQGTTGLIPLLGIDVWEHAYYLQYKNVRPDYLKAIWNVINWENVTERYMACKK	63	NNLNVTE	7	P0417963
kidney_mzml	-589	17754817	FALSE	High	Sequest HT (A2)	Unambiguous	[K].hHAAYVNNLn.[V]	N-Term(TMT6plex); C-Term(Dehydrated)	hHAAYVNNLn	FALSE	1	P04179	Superoxide dismutase [Mn], mitochondrial OS=Homo sapiens OX=9606 GN=SOD2 PE=1 SV=3	Superoxide dismutase [Mn], mitochondrial	P04179	0	2	0.4615	0	1	1	682.357	1363.71	1363.71	-0.02	-2e-05	HCD	MS2	24.1776	450106	kidney_F51-100.mzML	F2	1.56	1	0.0005404	0.006193	n	V	cN	SOD2	MLSRAVCGTSRQLAPVLGYLGSRQKHSLPDLPYDYGALEPHINAQIMQLHHSKHHAAYVNNLNVTEEKYQEALAKGDVTAQIALQPALKFNGGGHINHSIFWTNLSPNGGGEPKGELLEAIKRDFGSFDKFKEKLTAASVGVQGSGWGWLGFNKERGHLQIAACPNQDPLQGTTGLIPLLGIDVWEHAYYLQYKNVRPDYLKAIWNVINWENVTERYMACKK	63	NNLNVTE	7	P0417963
nci7_mzml	-215	5884756	FALSE	High	Sequest HT (A2)	Unambiguous	[K].hHAAYVNNLn.[V]	N-Term(TMT6plex); C-Term(Dehydrated)	hHAAYVNNLn	FALSE	1	P04179	Superoxide dismutase [Mn], mitochondrial OS=Homo sapiens OX=9606 GN=SOD2 PE=1 SV=3	Superoxide dismutase [Mn], mitochondrial	P04179	0	2	0.5329	0	1	1	682.357	1363.71	1363.71	0.05	3e-05	HCD	MS2	23.2127	94810	nci7_4.mzML	F53	1.67	1	0.0009233	0.003484	n	V	cN	SOD2	MLSRAVCGTSRQLAPVLGYLGSRQKHSLPDLPYDYGALEPHINAQIMQLHHSKHHAAYVNNLNVTEEKYQEALAKGDVTAQIALQPALKFNGGGHINHSIFWTNLSPNGGGEPKGELLEAIKRDFGSFDKFKEKLTAASVGVQGSGWGWLGFNKERGHLQIAACPNQDPLQGTTGLIPLLGIDVWEHAYYLQYKNVRPDYLKAIWNVINWENVTERYMACKK	63	NNLNVTE	7	P0417963
liver_mzml	-548	11882924	FALSE	High	Sequest HT (E2)	Unambiguous	[K].hHAAYVNNLN.[V]	N-Term(TMT6plex)	hHAAYVNNLN	FALSE	1	P04179	Superoxide dismutase [Mn], mitochondrial OS=Homo sapiens OX=9606 GN=SOD2 PE=1 SV=3	Superoxide dismutase [Mn], mitochondrial	P04179	0	2	0.5556	0	1	1	691.363	1381.72	1381.72	0.32	0.00022	HCD	MS2	16.5132	54920	liver_F601-620.mzML	F33	2.25	1	0.0001343	0.0007807	N	V	N	SOD2	MLSRAVCGTSRQLAPVLGYLGSRQKHSLPDLPYDYGALEPHINAQIMQLHHSKHHAAYVNNLNVTEEKYQEALAKGDVTAQIALQPALKFNGGGHINHSIFWTNLSPNGGGEPKGELLEAIKRDFGSFDKFKEKLTAASVGVQGSGWGWLGFNKERGHLQIAACPNQDPLQGTTGLIPLLGIDVWEHAYYLQYKNVRPDYLKAIWNVINWENVTERYMACKK	63	NNLNVTE	7	P0417963
liver_mzml	-548	2581202	FALSE	High	Sequest HT (E2)	Unambiguous	[K].hHAAYVNNLN.[V]	N-Term(TMT6plex)	hHAAYVNNLN	FALSE	1	P04179	Superoxide dismutase [Mn], mitochondrial OS=Homo sapiens OX=9606 GN=SOD2 PE=1 SV=3	Superoxide dismutase [Mn], mitochondrial	P04179	0	3	0.5789	0	1	1	461.244	1381.72	1381.72	0.18	8e-05	HCD	MS2	15.6112	321628	liver_F541-560.mzML	F30	3.04	1	0.0001343	0.0007826	N	V	N	SOD2	MLSRAVCGTSRQLAPVLGYLGSRQKHSLPDLPYDYGALEPHINAQIMQLHHSKHHAAYVNNLNVTEEKYQEALAKGDVTAQIALQPALKFNGGGHINHSIFWTNLSPNGGGEPKGELLEAIKRDFGSFDKFKEKLTAASVGVQGSGWGWLGFNKERGHLQIAACPNQDPLQGTTGLIPLLGIDVWEHAYYLQYKNVRPDYLKAIWNVINWENVTERYMACKK	63	NNLNVTE	7	P0417963
liver_mzml	-536	8523543	FALSE	High	Sequest HT (A2)	Unambiguous	[K].hHAAYVNNLN.[V]	N-Term(TMT6plex)	hHAAYVNNLN	FALSE	1	P04179	Superoxide dismutase [Mn], mitochondrial OS=Homo sapiens OX=9606 GN=SOD2 PE=1 SV=3	Superoxide dismutase [Mn], mitochondrial	P04179	0	2	0.6218	0	1	1	691.362	1381.72	1381.72	-0.18	-0.00012	HCD	MS2	18.5829	148450	liver_F741-752.mzML	F16	2.38	1	0.0002139	0.003976	N	V	N	SOD2	MLSRAVCGTSRQLAPVLGYLGSRQKHSLPDLPYDYGALEPHINAQIMQLHHSKHHAAYVNNLNVTEEKYQEALAKGDVTAQIALQPALKFNGGGHINHSIFWTNLSPNGGGEPKGELLEAIKRDFGSFDKFKEKLTAASVGVQGSGWGWLGFNKERGHLQIAACPNQDPLQGTTGLIPLLGIDVWEHAYYLQYKNVRPDYLKAIWNVINWENVTERYMACKK	63	NNLNVTE	7	P0417963
liver_mzml	-539	12057608	FALSE	High	Sequest HT (B2)	Unambiguous	[K].hHAAYVNNLN.[V]	N-Term(TMT6plex)	hHAAYVNNLN	FALSE	1	P04179	Superoxide dismutase [Mn], mitochondrial OS=Homo sapiens OX=9606 GN=SOD2 PE=1 SV=3	Superoxide dismutase [Mn], mitochondrial	P04179	0	2	0.6431	0	1	1	691.363	1381.72	1381.72	0.26	0.00018	HCD	MS2	17.8375	55981	liver_F361-380.mzML	F21	2.69	1	0.0003274	0.004341	N	V	N	SOD2	MLSRAVCGTSRQLAPVLGYLGSRQKHSLPDLPYDYGALEPHINAQIMQLHHSKHHAAYVNNLNVTEEKYQEALAKGDVTAQIALQPALKFNGGGHINHSIFWTNLSPNGGGEPKGELLEAIKRDFGSFDKFKEKLTAASVGVQGSGWGWLGFNKERGHLQIAACPNQDPLQGTTGLIPLLGIDVWEHAYYLQYKNVRPDYLKAIWNVINWENVTERYMACKK	63	NNLNVTE	7	P0417963
liver_mzml	-545	8744964	FALSE	High	Sequest HT (D2)	Unambiguous	[K].hHAAYVNNLN.[V]	N-Term(TMT6plex)	hHAAYVNNLN	FALSE	1	P04179	Superoxide dismutase [Mn], mitochondrial OS=Homo sapiens OX=9606 GN=SOD2 PE=1 SV=3	Superoxide dismutase [Mn], mitochondrial	P04179	0	2	0.6429	0	1	1	691.362	1381.72	1381.72	-0.21	-0.00014	HCD	MS2	16.8665	126554	liver_F501-520.mzML	F28	2.52	1	0.0003612	0.004948	N	V	N	SOD2	MLSRAVCGTSRQLAPVLGYLGSRQKHSLPDLPYDYGALEPHINAQIMQLHHSKHHAAYVNNLNVTEEKYQEALAKGDVTAQIALQPALKFNGGGHINHSIFWTNLSPNGGGEPKGELLEAIKRDFGSFDKFKEKLTAASVGVQGSGWGWLGFNKERGHLQIAACPNQDPLQGTTGLIPLLGIDVWEHAYYLQYKNVRPDYLKAIWNVINWENVTERYMACKK	63	NNLNVTE	7	P0417963
liver_mzml	-542	15117729	FALSE	High	Sequest HT (C2)	Unambiguous	[K].hHAAYVNNLN.[V]	N-Term(TMT6plex)	hHAAYVNNLN	FALSE	1	P04179	Superoxide dismutase [Mn], mitochondrial OS=Homo sapiens OX=9606 GN=SOD2 PE=1 SV=3	Superoxide dismutase [Mn], mitochondrial	P04179	0	2	0.5142	0	1	1	691.362	1381.72	1381.72	-0.05	-3e-05	HCD	MS2	16.3697	425554	liver_F441-460.mzML	F25	2.12	1	0.0009703	0.01384	N	V	N	SOD2	MLSRAVCGTSRQLAPVLGYLGSRQKHSLPDLPYDYGALEPHINAQIMQLHHSKHHAAYVNNLNVTEEKYQEALAKGDVTAQIALQPALKFNGGGHINHSIFWTNLSPNGGGEPKGELLEAIKRDFGSFDKFKEKLTAASVGVQGSGWGWLGFNKERGHLQIAACPNQDPLQGTTGLIPLLGIDVWEHAYYLQYKNVRPDYLKAIWNVINWENVTERYMACKK	63	NNLNVTE	7	P0417963
liver_mzml	-530	10403563	FALSE	High	Sequest HT (D2)	Unambiguous	[K].hHAAYVNNLN.[V]	N-Term(TMT6plex)	hHAAYVNNLN	FALSE	1	P04179	Superoxide dismutase [Mn], mitochondrial OS=Homo sapiens OX=9606 GN=SOD2 PE=1 SV=3	Superoxide dismutase [Mn], mitochondrial	P04179	0	2	0.5613	0	1	1	691.362	1381.72	1381.72	-0.85	-0.00059	HCD	MS2	18.2525	344852	liver_F221-240.mzML	F13	2.12	1	0.0002625	0.002787	N	V	N	SOD2	MLSRAVCGTSRQLAPVLGYLGSRQKHSLPDLPYDYGALEPHINAQIMQLHHSKHHAAYVNNLNVTEEKYQEALAKGDVTAQIALQPALKFNGGGHINHSIFWTNLSPNGGGEPKGELLEAIKRDFGSFDKFKEKLTAASVGVQGSGWGWLGFNKERGHLQIAACPNQDPLQGTTGLIPLLGIDVWEHAYYLQYKNVRPDYLKAIWNVINWENVTERYMACKK	63	NNLNVTE	7	P0417963
kidney_mzml	-589	24622674	FALSE	Medium	Sequest HT (A2)	Unambiguous	[K].hHAAYVNNLn.[V]	N-Term(TMT6plex); C-Term(Dehydrated)	hHAAYVNNLn	FALSE	1	P04179	Superoxide dismutase [Mn], mitochondrial OS=Homo sapiens OX=9606 GN=SOD2 PE=1 SV=3	Superoxide dismutase [Mn], mitochondrial	P04179	0	2	0.0168	0	1	1	682.356	1363.7	1363.71	-1.84	-0.00125	HCD	MS2	26.1626	1210938	kidney_F51-100.mzML	F2	1.79	1	0.01784	0.1719	n	V	cN	SOD2	MLSRAVCGTSRQLAPVLGYLGSRQKHSLPDLPYDYGALEPHINAQIMQLHHSKHHAAYVNNLNVTEEKYQEALAKGDVTAQIALQPALKFNGGGHINHSIFWTNLSPNGGGEPKGELLEAIKRDFGSFDKFKEKLTAASVGVQGSGWGWLGFNKERGHLQIAACPNQDPLQGTTGLIPLLGIDVWEHAYYLQYKNVRPDYLKAIWNVINWENVTERYMACKK	63	NNLNVTE	7	P0417963
brain_mzml	-268	16359996	FALSE	High	Sequest HT (C2)	Unambiguous	[K].aIWNVINWEN.[V]	N-Term(TMT6plex)	aIWNVINWEN	FALSE	1	P04179	Superoxide dismutase [Mn], mitochondrial OS=Homo sapiens OX=9606 GN=SOD2 PE=1 SV=3	Superoxide dismutase [Mn], mitochondrial	P04179	0	2	0.3429	0	1	1	744.396	1487.78	1487.78	-0.09	-7e-05	HCD	MS2	98.873	158159	brain_51-100files.mzML	F558	1.75	1	0.0007776	0.01425	N	V	N	SOD2	MLSRAVCGTSRQLAPVLGYLGSRQKHSLPDLPYDYGALEPHINAQIMQLHHSKHHAAYVNNLNVTEEKYQEALAKGDVTAQIALQPALKFNGGGHINHSIFWTNLSPNGGGEPKGELLEAIKRDFGSFDKFKEKLTAASVGVQGSGWGWLGFNKERGHLQIAACPNQDPLQGTTGLIPLLGIDVWEHAYYLQYKNVRPDYLKAIWNVINWENVTERYMACKK	212	NWENVTE	7	P04179212
liver_mzml	-542	3734749	FALSE	High	Sequest HT (C2)	Unambiguous	[K].aIWNVINWEN.[V]	N-Term(TMT6plex)	aIWNVINWEN	FALSE	1	P04179	Superoxide dismutase [Mn], mitochondrial OS=Homo sapiens OX=9606 GN=SOD2 PE=1 SV=3	Superoxide dismutase [Mn], mitochondrial	P04179	0	2	0.5856	0	1	1	744.396	1487.78	1487.78	-0.28	-0.0002	HCD	MS2	62.7896	461150	liver_F381-400.mzML	F22	2.63	1	0.0001837	0.001217	N	V	N	SOD2	MLSRAVCGTSRQLAPVLGYLGSRQKHSLPDLPYDYGALEPHINAQIMQLHHSKHHAAYVNNLNVTEEKYQEALAKGDVTAQIALQPALKFNGGGHINHSIFWTNLSPNGGGEPKGELLEAIKRDFGSFDKFKEKLTAASVGVQGSGWGWLGFNKERGHLQIAACPNQDPLQGTTGLIPLLGIDVWEHAYYLQYKNVRPDYLKAIWNVINWENVTERYMACKK	212	NWENVTE	7	P04179212
liver_mzml	-536	6281119	FALSE	High	Sequest HT (A2)	Unambiguous	[K].aIWNVINWEN.[V]	N-Term(TMT6plex)	aIWNVINWEN	FALSE	1	P04179	Superoxide dismutase [Mn], mitochondrial OS=Homo sapiens OX=9606 GN=SOD2 PE=1 SV=3	Superoxide dismutase [Mn], mitochondrial	P04179	0	2	0.5488	0	1	1	744.397	1487.79	1487.78	0.98	0.00073	HCD	MS2	61.8365	343576	liver_F721-740.mzML	F15	2.46	1	0.0001973	0.002896	N	V	N	SOD2	MLSRAVCGTSRQLAPVLGYLGSRQKHSLPDLPYDYGALEPHINAQIMQLHHSKHHAAYVNNLNVTEEKYQEALAKGDVTAQIALQPALKFNGGGHINHSIFWTNLSPNGGGEPKGELLEAIKRDFGSFDKFKEKLTAASVGVQGSGWGWLGFNKERGHLQIAACPNQDPLQGTTGLIPLLGIDVWEHAYYLQYKNVRPDYLKAIWNVINWENVTERYMACKK	212	NWENVTE	7	P04179212
liver_mzml	-545	15521262	FALSE	High	Sequest HT (D2)	Unambiguous	[K].aIWNVINWEN.[V]	N-Term(TMT6plex)	aIWNVINWEN	FALSE	1	P04179	Superoxide dismutase [Mn], mitochondrial OS=Homo sapiens OX=9606 GN=SOD2 PE=1 SV=3	Superoxide dismutase [Mn], mitochondrial	P04179	0	2	0.6169	0	1	1	744.397	1487.79	1487.78	1.77	0.00132	HCD	MS2	61.3569	494776	liver_F521-540.mzML	F29	2.48	1	0.0002015	0.001428	N	V	N	SOD2	MLSRAVCGTSRQLAPVLGYLGSRQKHSLPDLPYDYGALEPHINAQIMQLHHSKHHAAYVNNLNVTEEKYQEALAKGDVTAQIALQPALKFNGGGHINHSIFWTNLSPNGGGEPKGELLEAIKRDFGSFDKFKEKLTAASVGVQGSGWGWLGFNKERGHLQIAACPNQDPLQGTTGLIPLLGIDVWEHAYYLQYKNVRPDYLKAIWNVINWENVTERYMACKK	212	NWENVTE	7	P04179212
liver_mzml	-539	9873263	FALSE	High	Sequest HT (B2)	Unambiguous	[K].aIWNVINWEN.[V]	N-Term(TMT6plex)	aIWNVINWEN	FALSE	1	P04179	Superoxide dismutase [Mn], mitochondrial OS=Homo sapiens OX=9606 GN=SOD2 PE=1 SV=3	Superoxide dismutase [Mn], mitochondrial	P04179	0	2	0.6061	0	1	1	744.396	1487.79	1487.78	0.59	0.00044	HCD	MS2	62.9674	265465	liver_F341-360.mzML	F20	2.64	1	0.0002132	0.00155	N	V	N	SOD2	MLSRAVCGTSRQLAPVLGYLGSRQKHSLPDLPYDYGALEPHINAQIMQLHHSKHHAAYVNNLNVTEEKYQEALAKGDVTAQIALQPALKFNGGGHINHSIFWTNLSPNGGGEPKGELLEAIKRDFGSFDKFKEKLTAASVGVQGSGWGWLGFNKERGHLQIAACPNQDPLQGTTGLIPLLGIDVWEHAYYLQYKNVRPDYLKAIWNVINWENVTERYMACKK	212	NWENVTE	7	P04179212
liver_mzml	-521	5731907	FALSE	High	Sequest HT (A2)	Unambiguous	[K].aIWNVINWEN.[V]	N-Term(TMT6plex)	aIWNVINWEN	FALSE	1	P04179	Superoxide dismutase [Mn], mitochondrial OS=Homo sapiens OX=9606 GN=SOD2 PE=1 SV=3	Superoxide dismutase [Mn], mitochondrial	P04179	0	2	0.5234	0	1	1	744.395	1487.78	1487.78	-0.66	-0.00049	HCD	MS2	62.174	247255	liver_F21-40.mzML	F2	2.14	1	0.0002229	0.001469	N	V	N	SOD2	MLSRAVCGTSRQLAPVLGYLGSRQKHSLPDLPYDYGALEPHINAQIMQLHHSKHHAAYVNNLNVTEEKYQEALAKGDVTAQIALQPALKFNGGGHINHSIFWTNLSPNGGGEPKGELLEAIKRDFGSFDKFKEKLTAASVGVQGSGWGWLGFNKERGHLQIAACPNQDPLQGTTGLIPLLGIDVWEHAYYLQYKNVRPDYLKAIWNVINWENVTERYMACKK	212	NWENVTE	7	P04179212
liver_mzml	-527	6659924	FALSE	High	Sequest HT (C2)	Unambiguous	[K].aIWNVINWEN.[V]	N-Term(TMT6plex)	aIWNVINWEN	FALSE	1	P04179	Superoxide dismutase [Mn], mitochondrial OS=Homo sapiens OX=9606 GN=SOD2 PE=1 SV=3	Superoxide dismutase [Mn], mitochondrial	P04179	0	2	0.6287	0	1	1	744.396	1487.78	1487.78	-0.24	-0.00018	HCD	MS2	61.4818	346098	liver_F161-180.mzML	F9	3.07	1	0.0003489	0.0004629	N	V	N	SOD2	MLSRAVCGTSRQLAPVLGYLGSRQKHSLPDLPYDYGALEPHINAQIMQLHHSKHHAAYVNNLNVTEEKYQEALAKGDVTAQIALQPALKFNGGGHINHSIFWTNLSPNGGGEPKGELLEAIKRDFGSFDKFKEKLTAASVGVQGSGWGWLGFNKERGHLQIAACPNQDPLQGTTGLIPLLGIDVWEHAYYLQYKNVRPDYLKAIWNVINWENVTERYMACKK	212	NWENVTE	7	P04179212
liver_mzml	-524	9251030	FALSE	High	Sequest HT (B2)	Unambiguous	[K].aIWNVINWEN.[V]	N-Term(TMT6plex)	aIWNVINWEN	FALSE	1	P04179	Superoxide dismutase [Mn], mitochondrial OS=Homo sapiens OX=9606 GN=SOD2 PE=1 SV=3	Superoxide dismutase [Mn], mitochondrial	P04179	0	2	0.6388	0	1	1	744.397	1487.79	1487.78	1.67	0.00125	HCD	MS2	62.2066	175118	liver_F121-140.mzML	F7	2.99	1	0.0004163	0.0007866	N	V	N	SOD2	MLSRAVCGTSRQLAPVLGYLGSRQKHSLPDLPYDYGALEPHINAQIMQLHHSKHHAAYVNNLNVTEEKYQEALAKGDVTAQIALQPALKFNGGGHINHSIFWTNLSPNGGGEPKGELLEAIKRDFGSFDKFKEKLTAASVGVQGSGWGWLGFNKERGHLQIAACPNQDPLQGTTGLIPLLGIDVWEHAYYLQYKNVRPDYLKAIWNVINWENVTERYMACKK	212	NWENVTE	7	P04179212
liver_mzml	-521	5928014	FALSE	High	Sequest HT (A2)	Unambiguous	[K].aIWNVINWEN.[V]	N-Term(TMT6plex)	aIWNVINWEN	FALSE	1	P04179	Superoxide dismutase [Mn], mitochondrial OS=Homo sapiens OX=9606 GN=SOD2 PE=1 SV=3	Superoxide dismutase [Mn], mitochondrial	P04179	0	2	0.4916	0	1	1	744.395	1487.78	1487.78	-0.96	-0.00072	HCD	MS2	62.1749	272034	liver_F21-40.mzML	F2	1.79	1	0.0002347	0.002352	N	V	N	SOD2	MLSRAVCGTSRQLAPVLGYLGSRQKHSLPDLPYDYGALEPHINAQIMQLHHSKHHAAYVNNLNVTEEKYQEALAKGDVTAQIALQPALKFNGGGHINHSIFWTNLSPNGGGEPKGELLEAIKRDFGSFDKFKEKLTAASVGVQGSGWGWLGFNKERGHLQIAACPNQDPLQGTTGLIPLLGIDVWEHAYYLQYKNVRPDYLKAIWNVINWENVTERYMACKK	212	NWENVTE	7	P04179212
liver_mzml	-530	8033601	FALSE	High	Sequest HT (D2)	Unambiguous	[K].aIWNVINWEN.[V]	N-Term(TMT6plex)	aIWNVINWEN	FALSE	1	P04179	Superoxide dismutase [Mn], mitochondrial OS=Homo sapiens OX=9606 GN=SOD2 PE=1 SV=3	Superoxide dismutase [Mn], mitochondrial	P04179	0	2	0.5551	0	1	1	744.396	1487.78	1487.78	0.36	0.00027	HCD	MS2	61.9128	46393	liver_F221-240.mzML	F13	2.72	1	0.0003852	0.004525	N	V	N	SOD2	MLSRAVCGTSRQLAPVLGYLGSRQKHSLPDLPYDYGALEPHINAQIMQLHHSKHHAAYVNNLNVTEEKYQEALAKGDVTAQIALQPALKFNGGGHINHSIFWTNLSPNGGGEPKGELLEAIKRDFGSFDKFKEKLTAASVGVQGSGWGWLGFNKERGHLQIAACPNQDPLQGTTGLIPLLGIDVWEHAYYLQYKNVRPDYLKAIWNVINWENVTERYMACKK	212	NWENVTE	7	P04179212
nci7_mzml	-215	1321474	FALSE	High	Sequest HT (A2)	Unambiguous	[K].aIWNVINWEN.[V]	N-Term(TMT6plex)	aIWNVINWEN	FALSE	1	P04179	Superoxide dismutase [Mn], mitochondrial OS=Homo sapiens OX=9606 GN=SOD2 PE=1 SV=3	Superoxide dismutase [Mn], mitochondrial	P04179	0	2	0.0591	0	1	1	744.396	1487.79	1487.78	0.51	0.00038	HCD	MS2	70.536	133539	nci7_2.mzML	F51	1.86	1	0.0008483	0.001665	N	V	N	SOD2	MLSRAVCGTSRQLAPVLGYLGSRQKHSLPDLPYDYGALEPHINAQIMQLHHSKHHAAYVNNLNVTEEKYQEALAKGDVTAQIALQPALKFNGGGHINHSIFWTNLSPNGGGEPKGELLEAIKRDFGSFDKFKEKLTAASVGVQGSGWGWLGFNKERGHLQIAACPNQDPLQGTTGLIPLLGIDVWEHAYYLQYKNVRPDYLKAIWNVINWENVTERYMACKK	212	NWENVTE	7	P04179212
nci7_mzml	-215	7401524	FALSE	High	Sequest HT (A2)	Unambiguous	[K].aIWNVINWEN.[V]	N-Term(TMT6plex)	aIWNVINWEN	FALSE	1	P04179	Superoxide dismutase [Mn], mitochondrial OS=Homo sapiens OX=9606 GN=SOD2 PE=1 SV=3	Superoxide dismutase [Mn], mitochondrial	P04179	0	2	0.562	0	1	1	744.395	1487.78	1487.78	-0.55	-0.00041	HCD	MS2	93.5654	264266	nci7_4.mzML	F53	2.42	1	0.0008483	0.001803	N	V	N	SOD2	MLSRAVCGTSRQLAPVLGYLGSRQKHSLPDLPYDYGALEPHINAQIMQLHHSKHHAAYVNNLNVTEEKYQEALAKGDVTAQIALQPALKFNGGGHINHSIFWTNLSPNGGGEPKGELLEAIKRDFGSFDKFKEKLTAASVGVQGSGWGWLGFNKERGHLQIAACPNQDPLQGTTGLIPLLGIDVWEHAYYLQYKNVRPDYLKAIWNVINWENVTERYMACKK	212	NWENVTE	7	P04179212
liver_mzml	-545	6168790	FALSE	High	Sequest HT (D2)	Unambiguous	[K].fNGGGHINHSIFWTNLSPN.[G]	N-Term(TMT6plex)	fNGGGHINHSIFWTNLSPN	FALSE	1	P04179	Superoxide dismutase [Mn], mitochondrial OS=Homo sapiens OX=9606 GN=SOD2 PE=1 SV=3	Superoxide dismutase [Mn], mitochondrial	P04179	0	3	0.599	0	1	1	781.06	2341.17	2341.17	-0.68	-0.00053	HCD	MS2	43.9635	288073	liver_F481-500.mzML	F27	4.14	1	6.558e-05	6.301e-06	N	G	N	SOD2	MLSRAVCGTSRQLAPVLGYLGSRQKHSLPDLPYDYGALEPHINAQIMQLHHSKHHAAYVNNLNVTEEKYQEALAKGDVTAQIALQPALKFNGGGHINHSIFWTNLSPNGGGEPKGELLEAIKRDFGSFDKFKEKLTAASVGVQGSGWGWLGFNKERGHLQIAACPNQDPLQGTTGLIPLLGIDVWEHAYYLQYKNVRPDYLKAIWNVINWENVTERYMACKK	108	LSPNGGG	7	P04179108
liver_mzml	-542	12691143	FALSE	High	Sequest HT (C2)	Unambiguous	[K].fNGGGHINHSIFWTNLSPN.[G]	N-Term(TMT6plex)	fNGGGHINHSIFWTNLSPN	FALSE	1	P04179	Superoxide dismutase [Mn], mitochondrial OS=Homo sapiens OX=9606 GN=SOD2 PE=1 SV=3	Superoxide dismutase [Mn], mitochondrial	P04179	0	3	0.7122	0	1	1	781.061	2341.17	2341.17	0.2	0.00015	HCD	MS2	45.0625	116872	liver_F441-460.mzML	F25	4.76	1	8.053e-05	2.739e-06	N	G	N	SOD2	MLSRAVCGTSRQLAPVLGYLGSRQKHSLPDLPYDYGALEPHINAQIMQLHHSKHHAAYVNNLNVTEEKYQEALAKGDVTAQIALQPALKFNGGGHINHSIFWTNLSPNGGGEPKGELLEAIKRDFGSFDKFKEKLTAASVGVQGSGWGWLGFNKERGHLQIAACPNQDPLQGTTGLIPLLGIDVWEHAYYLQYKNVRPDYLKAIWNVINWENVTERYMACKK	108	LSPNGGG	7	P04179108
liver_mzml	-527	6413653	FALSE	High	Sequest HT (C2)	Unambiguous	[K].fNGGGHINHSIFWTNLSPN.[G]	N-Term(TMT6plex)	fNGGGHINHSIFWTNLSPN	FALSE	1	P04179	Superoxide dismutase [Mn], mitochondrial OS=Homo sapiens OX=9606 GN=SOD2 PE=1 SV=3	Superoxide dismutase [Mn], mitochondrial	P04179	0	3	0.5788	0	1	1	781.062	2341.17	2341.17	1.54	0.0012	HCD	MS2	43.7223	315672	liver_F161-180.mzML	F9	4.25	1	0.0003489	0.0001617	N	G	N	SOD2	MLSRAVCGTSRQLAPVLGYLGSRQKHSLPDLPYDYGALEPHINAQIMQLHHSKHHAAYVNNLNVTEEKYQEALAKGDVTAQIALQPALKFNGGGHINHSIFWTNLSPNGGGEPKGELLEAIKRDFGSFDKFKEKLTAASVGVQGSGWGWLGFNKERGHLQIAACPNQDPLQGTTGLIPLLGIDVWEHAYYLQYKNVRPDYLKAIWNVINWENVTERYMACKK	108	LSPNGGG	7	P04179108
kidney_mzml	-589	14012720	FALSE	Medium	Sequest HT (A2)	Unambiguous	[K].fNGGGHINHSIFWTNLSPn.[G]	N-Term(TMT6plex); C-Term(Dehydrated)	fNGGGHINHSIFWTNLSPn	FALSE	1	P04179	Superoxide dismutase [Mn], mitochondrial OS=Homo sapiens OX=9606 GN=SOD2 PE=1 SV=3	Superoxide dismutase [Mn], mitochondrial	P04179	0	3	0.1971	0	1	1	775.055	2323.15	2323.16	-2.41	-0.00187	HCD	MS2	56.4541	46185	kidney_F51-100.mzML	F2	2.08	1	0.02186	0.1969	n	G	cN	SOD2	MLSRAVCGTSRQLAPVLGYLGSRQKHSLPDLPYDYGALEPHINAQIMQLHHSKHHAAYVNNLNVTEEKYQEALAKGDVTAQIALQPALKFNGGGHINHSIFWTNLSPNGGGEPKGELLEAIKRDFGSFDKFKEKLTAASVGVQGSGWGWLGFNKERGHLQIAACPNQDPLQGTTGLIPLLGIDVWEHAYYLQYKNVRPDYLKAIWNVINWENVTERYMACKK	108	LSPNGGG	7	P04179108
brain_mzml	-262	10146270	FALSE	High	Sequest HT (A2)	Unambiguous	[K].fNGGGHINHSIFWTN.[L]	N-Term(TMT6plex)	fNGGGHINHSIFWTN	FALSE	1	P04179	Superoxide dismutase [Mn], mitochondrial OS=Homo sapiens OX=9606 GN=SOD2 PE=1 SV=3	Superoxide dismutase [Mn], mitochondrial	P04179	0	3	0.583	0	1	1	643.99	1929.95	1929.96	-0.75	-0.00048	HCD	MS2	63.5957	650119	brain_226-250files.mzML	F556	4.58	1	0.001128	0.005853	N	L	N	SOD2	MLSRAVCGTSRQLAPVLGYLGSRQKHSLPDLPYDYGALEPHINAQIMQLHHSKHHAAYVNNLNVTEEKYQEALAKGDVTAQIALQPALKFNGGGHINHSIFWTNLSPNGGGEPKGELLEAIKRDFGSFDKFKEKLTAASVGVQGSGWGWLGFNKERGHLQIAACPNQDPLQGTTGLIPLLGIDVWEHAYYLQYKNVRPDYLKAIWNVINWENVTERYMACKK	104	FWTNLSP	7	P04179104
liver_mzml	-539	2255931	FALSE	High	Sequest HT (B2)	Unambiguous	[K].fNGGGHINHSIFWTN.[L]	N-Term(TMT6plex)	fNGGGHINHSIFWTN	FALSE	1	P04179	Superoxide dismutase [Mn], mitochondrial OS=Homo sapiens OX=9606 GN=SOD2 PE=1 SV=3	Superoxide dismutase [Mn], mitochondrial	P04179	0	3	0.5324	0	1	1	643.99	1929.96	1929.96	0.47	0.0003	HCD	MS2	41.1062	282265	liver_F301-320.mzML	F18	3.4	1	0.0002884	0.003199	N	L	N	SOD2	MLSRAVCGTSRQLAPVLGYLGSRQKHSLPDLPYDYGALEPHINAQIMQLHHSKHHAAYVNNLNVTEEKYQEALAKGDVTAQIALQPALKFNGGGHINHSIFWTNLSPNGGGEPKGELLEAIKRDFGSFDKFKEKLTAASVGVQGSGWGWLGFNKERGHLQIAACPNQDPLQGTTGLIPLLGIDVWEHAYYLQYKNVRPDYLKAIWNVINWENVTERYMACKK	104	FWTNLSP	7	P04179104
liver_mzml	-539	8437328	FALSE	High	Sequest HT (B2)	Unambiguous	[K].fNGGGHINHSIFWTN.[L]	N-Term(TMT6plex)	fNGGGHINHSIFWTN	FALSE	1	P04179	Superoxide dismutase [Mn], mitochondrial OS=Homo sapiens OX=9606 GN=SOD2 PE=1 SV=3	Superoxide dismutase [Mn], mitochondrial	P04179	0	3	0.5471	0	1	1	643.99	1929.96	1929.96	0.31	0.0002	HCD	MS2	38.8607	87969	liver_F341-360.mzML	F20	3.82	1	0.0003105	0.003736	N	L	N	SOD2	MLSRAVCGTSRQLAPVLGYLGSRQKHSLPDLPYDYGALEPHINAQIMQLHHSKHHAAYVNNLNVTEEKYQEALAKGDVTAQIALQPALKFNGGGHINHSIFWTNLSPNGGGEPKGELLEAIKRDFGSFDKFKEKLTAASVGVQGSGWGWLGFNKERGHLQIAACPNQDPLQGTTGLIPLLGIDVWEHAYYLQYKNVRPDYLKAIWNVINWENVTERYMACKK	104	FWTNLSP	7	P04179104
liver_mzml	-545	4964914	FALSE	High	Sequest HT (D2)	Unambiguous	[K].fNGGGHINHSIFWTN.[L]	N-Term(TMT6plex)	fNGGGHINHSIFWTN	FALSE	1	P04179	Superoxide dismutase [Mn], mitochondrial OS=Homo sapiens OX=9606 GN=SOD2 PE=1 SV=3	Superoxide dismutase [Mn], mitochondrial	P04179	0	3	0.5857	0	1	1	643.99	1929.96	1929.96	0.08	5e-05	HCD	MS2	39.5404	138722	liver_F481-500.mzML	F27	3.5	1	0.0003612	0.004597	N	L	N	SOD2	MLSRAVCGTSRQLAPVLGYLGSRQKHSLPDLPYDYGALEPHINAQIMQLHHSKHHAAYVNNLNVTEEKYQEALAKGDVTAQIALQPALKFNGGGHINHSIFWTNLSPNGGGEPKGELLEAIKRDFGSFDKFKEKLTAASVGVQGSGWGWLGFNKERGHLQIAACPNQDPLQGTTGLIPLLGIDVWEHAYYLQYKNVRPDYLKAIWNVINWENVTERYMACKK	104	FWTNLSP	7	P04179104
liver_mzml	-542	11495306	FALSE	High	Sequest HT (C2)	Unambiguous	[K].fNGGGHINHSIFWTN.[L]	N-Term(TMT6plex)	fNGGGHINHSIFWTN	FALSE	1	P04179	Superoxide dismutase [Mn], mitochondrial OS=Homo sapiens OX=9606 GN=SOD2 PE=1 SV=3	Superoxide dismutase [Mn], mitochondrial	P04179	0	3	0.6343	0	1	1	643.99	1929.96	1929.96	-0.36	-0.00023	HCD	MS2	40.3144	461359	liver_F421-440.mzML	F24	3.91	1	0.0007176	0.01135	N	L	N	SOD2	MLSRAVCGTSRQLAPVLGYLGSRQKHSLPDLPYDYGALEPHINAQIMQLHHSKHHAAYVNNLNVTEEKYQEALAKGDVTAQIALQPALKFNGGGHINHSIFWTNLSPNGGGEPKGELLEAIKRDFGSFDKFKEKLTAASVGVQGSGWGWLGFNKERGHLQIAACPNQDPLQGTTGLIPLLGIDVWEHAYYLQYKNVRPDYLKAIWNVINWENVTERYMACKK	104	FWTNLSP	7	P04179104
liver_mzml	-527	5426872	FALSE	High	Sequest HT (C2)	Unambiguous	[K].fNGGGHINHSIFWTN.[L]	N-Term(TMT6plex)	fNGGGHINHSIFWTN	FALSE	1	P04179	Superoxide dismutase [Mn], mitochondrial OS=Homo sapiens OX=9606 GN=SOD2 PE=1 SV=3	Superoxide dismutase [Mn], mitochondrial	P04179	0	3	0.5457	0	1	1	643.99	1929.95	1929.96	-0.74	-0.00047	HCD	MS2	38.7726	190947	liver_F161-180.mzML	F9	3.5	1	0.004805	0.05101	N	L	N	SOD2	MLSRAVCGTSRQLAPVLGYLGSRQKHSLPDLPYDYGALEPHINAQIMQLHHSKHHAAYVNNLNVTEEKYQEALAKGDVTAQIALQPALKFNGGGHINHSIFWTNLSPNGGGEPKGELLEAIKRDFGSFDKFKEKLTAASVGVQGSGWGWLGFNKERGHLQIAACPNQDPLQGTTGLIPLLGIDVWEHAYYLQYKNVRPDYLKAIWNVINWENVTERYMACKK	104	FWTNLSP	7	P04179104
liver_mzml	-521	4517197	FALSE	High	Sequest HT (A2)	Unambiguous	[K].fNGGGHINHSIFWTN.[L]	N-Term(TMT6plex)	fNGGGHINHSIFWTN	FALSE	1	P04179	Superoxide dismutase [Mn], mitochondrial OS=Homo sapiens OX=9606 GN=SOD2 PE=1 SV=3	Superoxide dismutase [Mn], mitochondrial	P04179	0	3	0.5376	0	1	1	643.99	1929.96	1929.96	-0.36	-0.00023	HCD	MS2	39.4918	91426	liver_F21-40.mzML	F2	4.39	1	0.0001282	1.228e-05	N	L	N	SOD2	MLSRAVCGTSRQLAPVLGYLGSRQKHSLPDLPYDYGALEPHINAQIMQLHHSKHHAAYVNNLNVTEEKYQEALAKGDVTAQIALQPALKFNGGGHINHSIFWTNLSPNGGGEPKGELLEAIKRDFGSFDKFKEKLTAASVGVQGSGWGWLGFNKERGHLQIAACPNQDPLQGTTGLIPLLGIDVWEHAYYLQYKNVRPDYLKAIWNVINWENVTERYMACKK	104	FWTNLSP	7	P04179104
liver_mzml	-174	12762440	FALSE	High	Sequest HT (E2)	Unambiguous	[K].HSLPDLPYDYGALEPHINAq.[I]	C-Term(Dehydrated)	HSLPDLPYDYGALEPHINAq	FALSE	1	P04179	Superoxide dismutase [Mn], mitochondrial OS=Homo sapiens OX=9606 GN=SOD2 PE=1 SV=3	Superoxide dismutase [Mn], mitochondrial	P04179	0	2	0.0926	0	1	1	1116.54	2232.08	2232.07	3.06	0.00341	HCD	MS2	49.8018	86922	liver_F1201-1220.mzML	F24	2.16	1	0.007778	0.1409	q	I	cQ	SOD2	MLSRAVCGTSRQLAPVLGYLGSRQKHSLPDLPYDYGALEPHINAQIMQLHHSKHHAAYVNNLNVTEEKYQEALAKGDVTAQIALQPALKFNGGGHINHSIFWTNLSPNGGGEPKGELLEAIKRDFGSFDKFKEKLTAASVGVQGSGWGWLGFNKERGHLQIAACPNQDPLQGTTGLIPLLGIDVWEHAYYLQYKNVRPDYLKAIWNVINWENVTERYMACKK	45	INAQIMQ	7	P0417945
brain_mzml	-926	34479456	FALSE	High	Sequest HT (C6)	Unambiguous	[K].hSLPDLPYDYGALEPHINAQ.[I]	N-Term(TMT6plex)	hSLPDLPYDYGALEPHINAQ	FALSE	1	P04179	Superoxide dismutase [Mn], mitochondrial OS=Homo sapiens OX=9606 GN=SOD2 PE=1 SV=3	Superoxide dismutase [Mn], mitochondrial	P04179	0	3	0.6884	0	1	1	827.085	2479.24	2479.25	-2.61	-0.00216	HCD	MS2	74.7826	1352753	brain_51-100files.mzML	F558	6.13	1	4.183e-05	6.198e-05	Q	I	Q	SOD2	MLSRAVCGTSRQLAPVLGYLGSRQKHSLPDLPYDYGALEPHINAQIMQLHHSKHHAAYVNNLNVTEEKYQEALAKGDVTAQIALQPALKFNGGGHINHSIFWTNLSPNGGGEPKGELLEAIKRDFGSFDKFKEKLTAASVGVQGSGWGWLGFNKERGHLQIAACPNQDPLQGTTGLIPLLGIDVWEHAYYLQYKNVRPDYLKAIWNVINWENVTERYMACKK	45	INAQIMQ	7	P0417945
brain_mzml	-926	1816742	FALSE	High	Sequest HT (C6)	Unambiguous	[K].hSLPDLPYDYGALEPHINAQ.[I]	N-Term(TMT6plex)	hSLPDLPYDYGALEPHINAQ	FALSE	1	P04179	Superoxide dismutase [Mn], mitochondrial OS=Homo sapiens OX=9606 GN=SOD2 PE=1 SV=3	Superoxide dismutase [Mn], mitochondrial	P04179	0	3	0.5381	0	1	1	827.087	2479.25	2479.25	-0.13	-0.00011	HCD	MS2	75.4533	191526	brain_226-250files.mzML	F556	3.94	1	0.0005526	0.003118	Q	I	Q	SOD2	MLSRAVCGTSRQLAPVLGYLGSRQKHSLPDLPYDYGALEPHINAQIMQLHHSKHHAAYVNNLNVTEEKYQEALAKGDVTAQIALQPALKFNGGGHINHSIFWTNLSPNGGGEPKGELLEAIKRDFGSFDKFKEKLTAASVGVQGSGWGWLGFNKERGHLQIAACPNQDPLQGTTGLIPLLGIDVWEHAYYLQYKNVRPDYLKAIWNVINWENVTERYMACKK	45	INAQIMQ	7	P0417945
brain_mzml	-926	8744400	FALSE	High	Sequest HT (C6)	Unambiguous	[K].hSLPDLPYDYGALEPHINAQ.[I]	N-Term(TMT6plex)	hSLPDLPYDYGALEPHINAQ	FALSE	1	P04179	Superoxide dismutase [Mn], mitochondrial OS=Homo sapiens OX=9606 GN=SOD2 PE=1 SV=3	Superoxide dismutase [Mn], mitochondrial	P04179	0	3	0.7098	0	1	1	827.086	2479.24	2479.25	-1.17	-0.00097	HCD	MS2	74.9666	201972	brain_50files.mzML	F557	6.03	1	4.183e-05	4.73e-05	Q	I	Q	SOD2	MLSRAVCGTSRQLAPVLGYLGSRQKHSLPDLPYDYGALEPHINAQIMQLHHSKHHAAYVNNLNVTEEKYQEALAKGDVTAQIALQPALKFNGGGHINHSIFWTNLSPNGGGEPKGELLEAIKRDFGSFDKFKEKLTAASVGVQGSGWGWLGFNKERGHLQIAACPNQDPLQGTTGLIPLLGIDVWEHAYYLQYKNVRPDYLKAIWNVINWENVTERYMACKK	45	INAQIMQ	7	P0417945
brain_mzml	-923	11503326	FALSE	High	Sequest HT (B6)	Unambiguous	[K].hSLPDLPYDYGALEPHINAQ.[I]	N-Term(TMT6plex)	hSLPDLPYDYGALEPHINAQ	FALSE	1	P04179	Superoxide dismutase [Mn], mitochondrial OS=Homo sapiens OX=9606 GN=SOD2 PE=1 SV=3	Superoxide dismutase [Mn], mitochondrial	P04179	0	3	0.6875	0	1	1	827.085	2479.24	2479.25	-2.47	-0.00204	HCD	MS2	77.7711	1215650	brain_101-150files.mzML	F553	5.6	1	0.001453	0.00829	Q	I	Q	SOD2	MLSRAVCGTSRQLAPVLGYLGSRQKHSLPDLPYDYGALEPHINAQIMQLHHSKHHAAYVNNLNVTEEKYQEALAKGDVTAQIALQPALKFNGGGHINHSIFWTNLSPNGGGEPKGELLEAIKRDFGSFDKFKEKLTAASVGVQGSGWGWLGFNKERGHLQIAACPNQDPLQGTTGLIPLLGIDVWEHAYYLQYKNVRPDYLKAIWNVINWENVTERYMACKK	45	INAQIMQ	7	P0417945
brain_mzml	-923	17593734	FALSE	High	Sequest HT (B6)	Unambiguous	[K].hSLPDLPYDYGALEPHINAQ.[I]	N-Term(TMT6plex)	hSLPDLPYDYGALEPHINAQ	FALSE	1	P04179	Superoxide dismutase [Mn], mitochondrial OS=Homo sapiens OX=9606 GN=SOD2 PE=1 SV=3	Superoxide dismutase [Mn], mitochondrial	P04179	0	3	0.628	0	1	1	827.087	2479.24	2479.25	-0.21	-0.00017	HCD	MS2	78.4692	288093	brain_151-200files.mzML	F554	5.43	1	0.001619	0.00898	Q	I	Q	SOD2	MLSRAVCGTSRQLAPVLGYLGSRQKHSLPDLPYDYGALEPHINAQIMQLHHSKHHAAYVNNLNVTEEKYQEALAKGDVTAQIALQPALKFNGGGHINHSIFWTNLSPNGGGEPKGELLEAIKRDFGSFDKFKEKLTAASVGVQGSGWGWLGFNKERGHLQIAACPNQDPLQGTTGLIPLLGIDVWEHAYYLQYKNVRPDYLKAIWNVINWENVTERYMACKK	45	INAQIMQ	7	P0417945
brain_mzml	-926	14690454	FALSE	High	Sequest HT (C6)	Unambiguous	[K].hSLPDLPYDYGALEPHINAQ.[I]	N-Term(TMT6plex)	hSLPDLPYDYGALEPHINAQ	FALSE	1	P04179	Superoxide dismutase [Mn], mitochondrial OS=Homo sapiens OX=9606 GN=SOD2 PE=1 SV=3	Superoxide dismutase [Mn], mitochondrial	P04179	0	3	0.635	0	1	1	827.087	2479.25	2479.25	-0.08	-7e-05	HCD	MS2	75.1126	825416	brain_50files.mzML	F557	5.37	1	0.0001441	0.0005862	Q	I	Q	SOD2	MLSRAVCGTSRQLAPVLGYLGSRQKHSLPDLPYDYGALEPHINAQIMQLHHSKHHAAYVNNLNVTEEKYQEALAKGDVTAQIALQPALKFNGGGHINHSIFWTNLSPNGGGEPKGELLEAIKRDFGSFDKFKEKLTAASVGVQGSGWGWLGFNKERGHLQIAACPNQDPLQGTTGLIPLLGIDVWEHAYYLQYKNVRPDYLKAIWNVINWENVTERYMACKK	45	INAQIMQ	7	P0417945
brain_mzml	-923	28192094	FALSE	High	Sequest HT (B6)	Unambiguous	[K].hSLPDLPYDYGALEPHINAQ.[I]	N-Term(TMT6plex)	hSLPDLPYDYGALEPHINAQ	FALSE	1	P04179	Superoxide dismutase [Mn], mitochondrial OS=Homo sapiens OX=9606 GN=SOD2 PE=1 SV=3	Superoxide dismutase [Mn], mitochondrial	P04179	0	3	0.7094	0	1	1	827.085	2479.24	2479.25	-1.9	-0.00157	HCD	MS2	76.22	1411789	brain_151-200files.mzML	F554	5.54	1	0.000179	0.0003137	Q	I	Q	SOD2	MLSRAVCGTSRQLAPVLGYLGSRQKHSLPDLPYDYGALEPHINAQIMQLHHSKHHAAYVNNLNVTEEKYQEALAKGDVTAQIALQPALKFNGGGHINHSIFWTNLSPNGGGEPKGELLEAIKRDFGSFDKFKEKLTAASVGVQGSGWGWLGFNKERGHLQIAACPNQDPLQGTTGLIPLLGIDVWEHAYYLQYKNVRPDYLKAIWNVINWENVTERYMACKK	45	INAQIMQ	7	P0417945
brain_mzml	-926	9020120	FALSE	High	Sequest HT (C6)	Unambiguous	[K].hSLPDLPYDYGALEPHINAQ.[I]	N-Term(TMT6plex)	hSLPDLPYDYGALEPHINAQ	FALSE	1	P04179	Superoxide dismutase [Mn], mitochondrial OS=Homo sapiens OX=9606 GN=SOD2 PE=1 SV=3	Superoxide dismutase [Mn], mitochondrial	P04179	0	3	0.6129	0	1	1	827.086	2479.24	2479.25	-0.33	-0.00027	HCD	MS2	75.5878	230908	brain_50files.mzML	F557	6.2	1	0.0002794	0.001441	Q	I	Q	SOD2	MLSRAVCGTSRQLAPVLGYLGSRQKHSLPDLPYDYGALEPHINAQIMQLHHSKHHAAYVNNLNVTEEKYQEALAKGDVTAQIALQPALKFNGGGHINHSIFWTNLSPNGGGEPKGELLEAIKRDFGSFDKFKEKLTAASVGVQGSGWGWLGFNKERGHLQIAACPNQDPLQGTTGLIPLLGIDVWEHAYYLQYKNVRPDYLKAIWNVINWENVTERYMACKK	45	INAQIMQ	7	P0417945
brain_mzml	-923	4979092	FALSE	High	Sequest HT (B6)	Unambiguous	[K].hSLPDLPYDYGALEPHINAQ.[I]	N-Term(TMT6plex)	hSLPDLPYDYGALEPHINAQ	FALSE	1	P04179	Superoxide dismutase [Mn], mitochondrial OS=Homo sapiens OX=9606 GN=SOD2 PE=1 SV=3	Superoxide dismutase [Mn], mitochondrial	P04179	0	3	0.664	0	1	1	827.086	2479.24	2479.25	-1.3	-0.00107	HCD	MS2	78.4931	525270	brain_101-150files.mzML	F553	6.19	1	0.0007257	0.001875	Q	I	Q	SOD2	MLSRAVCGTSRQLAPVLGYLGSRQKHSLPDLPYDYGALEPHINAQIMQLHHSKHHAAYVNNLNVTEEKYQEALAKGDVTAQIALQPALKFNGGGHINHSIFWTNLSPNGGGEPKGELLEAIKRDFGSFDKFKEKLTAASVGVQGSGWGWLGFNKERGHLQIAACPNQDPLQGTTGLIPLLGIDVWEHAYYLQYKNVRPDYLKAIWNVINWENVTERYMACKK	45	INAQIMQ	7	P0417945
brain_mzml	-926	14976882	FALSE	High	Sequest HT (C6)	Unambiguous	[K].hSLPDLPYDYGALEPHINAQ.[I]	N-Term(TMT6plex)	hSLPDLPYDYGALEPHINAQ	FALSE	1	P04179	Superoxide dismutase [Mn], mitochondrial OS=Homo sapiens OX=9606 GN=SOD2 PE=1 SV=3	Superoxide dismutase [Mn], mitochondrial	P04179	0	3	0.668	0	1	1	827.084	2479.24	2479.25	-3.58	-0.00296	HCD	MS2	75.7522	856694	brain_50files.mzML	F557	5.15	1	0.0002635	0.001328	Q	I	Q	SOD2	MLSRAVCGTSRQLAPVLGYLGSRQKHSLPDLPYDYGALEPHINAQIMQLHHSKHHAAYVNNLNVTEEKYQEALAKGDVTAQIALQPALKFNGGGHINHSIFWTNLSPNGGGEPKGELLEAIKRDFGSFDKFKEKLTAASVGVQGSGWGWLGFNKERGHLQIAACPNQDPLQGTTGLIPLLGIDVWEHAYYLQYKNVRPDYLKAIWNVINWENVTERYMACKK	45	INAQIMQ	7	P0417945
brain_mzml	-923	25625917	FALSE	High	Sequest HT (B6)	Unambiguous	[K].hSLPDLPYDYGALEPHINAQ.[I]	N-Term(TMT6plex)	hSLPDLPYDYGALEPHINAQ	FALSE	1	P04179	Superoxide dismutase [Mn], mitochondrial OS=Homo sapiens OX=9606 GN=SOD2 PE=1 SV=3	Superoxide dismutase [Mn], mitochondrial	P04179	0	3	0.6618	0	1	1	827.088	2479.25	2479.25	1.29	0.00107	HCD	MS2	78.4271	1139810	brain_151-200files.mzML	F554	5.5	1	0.0008625	0.002294	Q	I	Q	SOD2	MLSRAVCGTSRQLAPVLGYLGSRQKHSLPDLPYDYGALEPHINAQIMQLHHSKHHAAYVNNLNVTEEKYQEALAKGDVTAQIALQPALKFNGGGHINHSIFWTNLSPNGGGEPKGELLEAIKRDFGSFDKFKEKLTAASVGVQGSGWGWLGFNKERGHLQIAACPNQDPLQGTTGLIPLLGIDVWEHAYYLQYKNVRPDYLKAIWNVINWENVTERYMACKK	45	INAQIMQ	7	P0417945
brain_mzml	-926	5383661	FALSE	High	Sequest HT (C6)	Unambiguous	[K].hSLPDLPYDYGALEPHINAQ.[I]	N-Term(TMT6plex)	hSLPDLPYDYGALEPHINAQ	FALSE	1	P04179	Superoxide dismutase [Mn], mitochondrial OS=Homo sapiens OX=9606 GN=SOD2 PE=1 SV=3	Superoxide dismutase [Mn], mitochondrial	P04179	0	3	0.7	0	1	1	827.084	2479.24	2479.25	-3.57	-0.00295	HCD	MS2	75.6484	568751	brain_226-250files.mzML	F556	5.3	1	0.0006562	0.00385	Q	I	Q	SOD2	MLSRAVCGTSRQLAPVLGYLGSRQKHSLPDLPYDYGALEPHINAQIMQLHHSKHHAAYVNNLNVTEEKYQEALAKGDVTAQIALQPALKFNGGGHINHSIFWTNLSPNGGGEPKGELLEAIKRDFGSFDKFKEKLTAASVGVQGSGWGWLGFNKERGHLQIAACPNQDPLQGTTGLIPLLGIDVWEHAYYLQYKNVRPDYLKAIWNVINWENVTERYMACKK	45	INAQIMQ	7	P0417945
brain_mzml	-926	28027125	FALSE	High	Sequest HT (C6)	Unambiguous	[K].hSLPDLPYDYGALEPHINAQ.[I]	N-Term(TMT6plex)	hSLPDLPYDYGALEPHINAQ	FALSE	1	P04179	Superoxide dismutase [Mn], mitochondrial OS=Homo sapiens OX=9606 GN=SOD2 PE=1 SV=3	Superoxide dismutase [Mn], mitochondrial	P04179	0	3	0.6525	0	1	1	827.086	2479.24	2479.25	-0.8	-0.00066	HCD	MS2	74.7099	666843	brain_51-100files.mzML	F558	6.1	1	0.0002269	0.0009604	Q	I	Q	SOD2	MLSRAVCGTSRQLAPVLGYLGSRQKHSLPDLPYDYGALEPHINAQIMQLHHSKHHAAYVNNLNVTEEKYQEALAKGDVTAQIALQPALKFNGGGHINHSIFWTNLSPNGGGEPKGELLEAIKRDFGSFDKFKEKLTAASVGVQGSGWGWLGFNKERGHLQIAACPNQDPLQGTTGLIPLLGIDVWEHAYYLQYKNVRPDYLKAIWNVINWENVTERYMACKK	45	INAQIMQ	7	P0417945
brain_mzml	-926	28317543	FALSE	High	Sequest HT (C6)	Unambiguous	[K].hSLPDLPYDYGALEPHINAQ.[I]	N-Term(TMT6plex)	hSLPDLPYDYGALEPHINAQ	FALSE	1	P04179	Superoxide dismutase [Mn], mitochondrial OS=Homo sapiens OX=9606 GN=SOD2 PE=1 SV=3	Superoxide dismutase [Mn], mitochondrial	P04179	0	3	0.668	0	1	1	827.085	2479.24	2479.25	-2.27	-0.00188	HCD	MS2	75.1481	697354	brain_51-100files.mzML	F558	4.85	1	0.0004073	0.002468	Q	I	Q	SOD2	MLSRAVCGTSRQLAPVLGYLGSRQKHSLPDLPYDYGALEPHINAQIMQLHHSKHHAAYVNNLNVTEEKYQEALAKGDVTAQIALQPALKFNGGGHINHSIFWTNLSPNGGGEPKGELLEAIKRDFGSFDKFKEKLTAASVGVQGSGWGWLGFNKERGHLQIAACPNQDPLQGTTGLIPLLGIDVWEHAYYLQYKNVRPDYLKAIWNVINWENVTERYMACKK	45	INAQIMQ	7	P0417945
brain_mzml	-926	34772142	FALSE	High	Sequest HT (C6)	Unambiguous	[K].hSLPDLPYDYGALEPHINAQ.[I]	N-Term(TMT6plex)	hSLPDLPYDYGALEPHINAQ	FALSE	1	P04179	Superoxide dismutase [Mn], mitochondrial OS=Homo sapiens OX=9606 GN=SOD2 PE=1 SV=3	Superoxide dismutase [Mn], mitochondrial	P04179	0	3	0.6968	0	1	1	827.084	2479.24	2479.25	-3.18	-0.00262	HCD	MS2	74.7516	1384659	brain_51-100files.mzML	F558	6.3	1	7.013e-05	0.0001959	Q	I	Q	SOD2	MLSRAVCGTSRQLAPVLGYLGSRQKHSLPDLPYDYGALEPHINAQIMQLHHSKHHAAYVNNLNVTEEKYQEALAKGDVTAQIALQPALKFNGGGHINHSIFWTNLSPNGGGEPKGELLEAIKRDFGSFDKFKEKLTAASVGVQGSGWGWLGFNKERGHLQIAACPNQDPLQGTTGLIPLLGIDVWEHAYYLQYKNVRPDYLKAIWNVINWENVTERYMACKK	45	INAQIMQ	7	P0417945
kidney_mzml	-607	10618354	FALSE	High	Sequest HT (C2)	Unambiguous	[K].hSLPDLPYDYGALEPHINAQ.[I]	N-Term(TMT6plex)	hSLPDLPYDYGALEPHINAQ	FALSE	1	P04179	Superoxide dismutase [Mn], mitochondrial OS=Homo sapiens OX=9606 GN=SOD2 PE=1 SV=3	Superoxide dismutase [Mn], mitochondrial	P04179	0	3	0.666	0	1	1	827.088	2479.25	2479.25	2.16	0.00178	HCD	MS2	66.1193	1151489	kidney_F201-250.mzML	F5	5.15	1	0.000125	0.000179	Q	I	Q	SOD2	MLSRAVCGTSRQLAPVLGYLGSRQKHSLPDLPYDYGALEPHINAQIMQLHHSKHHAAYVNNLNVTEEKYQEALAKGDVTAQIALQPALKFNGGGHINHSIFWTNLSPNGGGEPKGELLEAIKRDFGSFDKFKEKLTAASVGVQGSGWGWLGFNKERGHLQIAACPNQDPLQGTTGLIPLLGIDVWEHAYYLQYKNVRPDYLKAIWNVINWENVTERYMACKK	45	INAQIMQ	7	P0417945
kidney_mzml	-601	4019655	FALSE	High	Sequest HT (A2)	Unambiguous	[K].hSLPDLPYDYGALEPHINAQ.[I]	N-Term(TMT6plex)	hSLPDLPYDYGALEPHINAQ	FALSE	1	P04179	Superoxide dismutase [Mn], mitochondrial OS=Homo sapiens OX=9606 GN=SOD2 PE=1 SV=3	Superoxide dismutase [Mn], mitochondrial	P04179	0	3	0.5583	0	1	1	827.085	2479.24	2479.25	-1.83	-0.00151	HCD	MS2	63.7916	426402	kidney_F1-50.mzML	F1	4.03	1	0.0001604	0.001098	Q	I	Q	SOD2	MLSRAVCGTSRQLAPVLGYLGSRQKHSLPDLPYDYGALEPHINAQIMQLHHSKHHAAYVNNLNVTEEKYQEALAKGDVTAQIALQPALKFNGGGHINHSIFWTNLSPNGGGEPKGELLEAIKRDFGSFDKFKEKLTAASVGVQGSGWGWLGFNKERGHLQIAACPNQDPLQGTTGLIPLLGIDVWEHAYYLQYKNVRPDYLKAIWNVINWENVTERYMACKK	45	INAQIMQ	7	P0417945
kidney_mzml	-604	10029170	FALSE	High	Sequest HT (B2)	Unambiguous	[K].hSLPDLPYDYGALEPHINAQ.[I]	N-Term(TMT6plex)	hSLPDLPYDYGALEPHINAQ	FALSE	1	P04179	Superoxide dismutase [Mn], mitochondrial OS=Homo sapiens OX=9606 GN=SOD2 PE=1 SV=3	Superoxide dismutase [Mn], mitochondrial	P04179	0	3	0.6405	0	1	1	827.087	2479.25	2479.25	-0.13	-0.00011	HCD	MS2	65.0919	1083750	kidney_F101-150.mzML	F3	5.09	1	0.0002041	0.003814	Q	I	Q	SOD2	MLSRAVCGTSRQLAPVLGYLGSRQKHSLPDLPYDYGALEPHINAQIMQLHHSKHHAAYVNNLNVTEEKYQEALAKGDVTAQIALQPALKFNGGGHINHSIFWTNLSPNGGGEPKGELLEAIKRDFGSFDKFKEKLTAASVGVQGSGWGWLGFNKERGHLQIAACPNQDPLQGTTGLIPLLGIDVWEHAYYLQYKNVRPDYLKAIWNVINWENVTERYMACKK	45	INAQIMQ	7	P0417945
kidney_mzml	-607	10368102	FALSE	High	Sequest HT (C2)	Unambiguous	[K].hSLPDLPYDYGALEPHINAQ.[I]	N-Term(TMT6plex)	hSLPDLPYDYGALEPHINAQ	FALSE	1	P04179	Superoxide dismutase [Mn], mitochondrial OS=Homo sapiens OX=9606 GN=SOD2 PE=1 SV=3	Superoxide dismutase [Mn], mitochondrial	P04179	0	3	0.545	0	1	1	827.086	2479.24	2479.25	-1.14	-0.00094	HCD	MS2	66.3315	1124726	kidney_F201-250.mzML	F5	4.11	1	0.0002425	0.003959	Q	I	Q	SOD2	MLSRAVCGTSRQLAPVLGYLGSRQKHSLPDLPYDYGALEPHINAQIMQLHHSKHHAAYVNNLNVTEEKYQEALAKGDVTAQIALQPALKFNGGGHINHSIFWTNLSPNGGGEPKGELLEAIKRDFGSFDKFKEKLTAASVGVQGSGWGWLGFNKERGHLQIAACPNQDPLQGTTGLIPLLGIDVWEHAYYLQYKNVRPDYLKAIWNVINWENVTERYMACKK	45	INAQIMQ	7	P0417945
kidney_mzml	-604	23075325	FALSE	High	Sequest HT (B2)	Unambiguous	[K].hSLPDLPYDYGALEPHINAQ.[I]	N-Term(TMT6plex)	hSLPDLPYDYGALEPHINAQ	FALSE	1	P04179	Superoxide dismutase [Mn], mitochondrial OS=Homo sapiens OX=9606 GN=SOD2 PE=1 SV=3	Superoxide dismutase [Mn], mitochondrial	P04179	0	3	0.6004	0	1	1	827.089	2479.25	2479.25	2.2	0.00182	HCD	MS2	64.5829	1119020	kidney_F151-150.mzML	F4	4.63	1	0.0002702	0.005844	Q	I	Q	SOD2	MLSRAVCGTSRQLAPVLGYLGSRQKHSLPDLPYDYGALEPHINAQIMQLHHSKHHAAYVNNLNVTEEKYQEALAKGDVTAQIALQPALKFNGGGHINHSIFWTNLSPNGGGEPKGELLEAIKRDFGSFDKFKEKLTAASVGVQGSGWGWLGFNKERGHLQIAACPNQDPLQGTTGLIPLLGIDVWEHAYYLQYKNVRPDYLKAIWNVINWENVTERYMACKK	45	INAQIMQ	7	P0417945
kidney_mzml	-601	24163653	FALSE	High	Sequest HT (A2)	Unambiguous	[K].hSLPDLPYDYGALEPHINAQ.[I]	N-Term(TMT6plex)	hSLPDLPYDYGALEPHINAQ	FALSE	1	P04179	Superoxide dismutase [Mn], mitochondrial OS=Homo sapiens OX=9606 GN=SOD2 PE=1 SV=3	Superoxide dismutase [Mn], mitochondrial	P04179	0	3	0.6186	0	1	1	827.085	2479.24	2479.25	-1.66	-0.00137	HCD	MS2	66.759	1159545	kidney_F51-100.mzML	F2	4.3	1	0.0003228	0.002151	Q	I	Q	SOD2	MLSRAVCGTSRQLAPVLGYLGSRQKHSLPDLPYDYGALEPHINAQIMQLHHSKHHAAYVNNLNVTEEKYQEALAKGDVTAQIALQPALKFNGGGHINHSIFWTNLSPNGGGEPKGELLEAIKRDFGSFDKFKEKLTAASVGVQGSGWGWLGFNKERGHLQIAACPNQDPLQGTTGLIPLLGIDVWEHAYYLQYKNVRPDYLKAIWNVINWENVTERYMACKK	45	INAQIMQ	7	P0417945
kidney_mzml	-604	3933925	FALSE	High	Sequest HT (B2)	Unambiguous	[K].hSLPDLPYDYGALEPHINAQ.[I]	N-Term(TMT6plex)	hSLPDLPYDYGALEPHINAQ	FALSE	1	P04179	Superoxide dismutase [Mn], mitochondrial OS=Homo sapiens OX=9606 GN=SOD2 PE=1 SV=3	Superoxide dismutase [Mn], mitochondrial	P04179	0	3	0.4626	0	1	1	827.086	2479.24	2479.25	-0.53	-0.00044	HCD	MS2	66.9685	416383	kidney_F101-150.mzML	F3	2.94	1	0.0009426	0.01918	Q	I	Q	SOD2	MLSRAVCGTSRQLAPVLGYLGSRQKHSLPDLPYDYGALEPHINAQIMQLHHSKHHAAYVNNLNVTEEKYQEALAKGDVTAQIALQPALKFNGGGHINHSIFWTNLSPNGGGEPKGELLEAIKRDFGSFDKFKEKLTAASVGVQGSGWGWLGFNKERGHLQIAACPNQDPLQGTTGLIPLLGIDVWEHAYYLQYKNVRPDYLKAIWNVINWENVTERYMACKK	45	INAQIMQ	7	P0417945
kidney_mzml	-604	16408358	FALSE	High	Sequest HT (B2)	Unambiguous	[K].hSLPDLPYDYGALEPHINAQ.[I]	N-Term(TMT6plex)	hSLPDLPYDYGALEPHINAQ	FALSE	1	P04179	Superoxide dismutase [Mn], mitochondrial OS=Homo sapiens OX=9606 GN=SOD2 PE=1 SV=3	Superoxide dismutase [Mn], mitochondrial	P04179	0	3	0.5077	0	1	1	827.084	2479.24	2479.25	-2.69	-0.00223	HCD	MS2	64.2863	389221	kidney_F151-150.mzML	F4	3.92	1	0.001117	0.02474	Q	I	Q	SOD2	MLSRAVCGTSRQLAPVLGYLGSRQKHSLPDLPYDYGALEPHINAQIMQLHHSKHHAAYVNNLNVTEEKYQEALAKGDVTAQIALQPALKFNGGGHINHSIFWTNLSPNGGGEPKGELLEAIKRDFGSFDKFKEKLTAASVGVQGSGWGWLGFNKERGHLQIAACPNQDPLQGTTGLIPLLGIDVWEHAYYLQYKNVRPDYLKAIWNVINWENVTERYMACKK	45	INAQIMQ	7	P0417945
liver_mzml	-124	9140338	FALSE	High	Sequest HT (C2)	Unambiguous	[K].hSLPDLPYDYGALEPHINAQ.[I]	N-Term(TMT6plex)	hSLPDLPYDYGALEPHINAQ	FALSE	1	P04179	Superoxide dismutase [Mn], mitochondrial OS=Homo sapiens OX=9606 GN=SOD2 PE=1 SV=3	Superoxide dismutase [Mn], mitochondrial	P04179	0	3	0.591	0	1	1	827.088	2479.25	2479.25	1.04	0.00086	HCD	MS2	47.6366	165641	liver_F181-200.mzML	F10	5.55	1	0.0003799	0.0002706	Q	I	Q	SOD2	MLSRAVCGTSRQLAPVLGYLGSRQKHSLPDLPYDYGALEPHINAQIMQLHHSKHHAAYVNNLNVTEEKYQEALAKGDVTAQIALQPALKFNGGGHINHSIFWTNLSPNGGGEPKGELLEAIKRDFGSFDKFKEKLTAASVGVQGSGWGWLGFNKERGHLQIAACPNQDPLQGTTGLIPLLGIDVWEHAYYLQYKNVRPDYLKAIWNVINWENVTERYMACKK	45	INAQIMQ	7	P0417945
liver_mzml	-124	137062	FALSE	High	Sequest HT (C2)	Unambiguous	[K].hSLPDLPYDYGALEPHINAQ.[I]	N-Term(TMT6plex)	hSLPDLPYDYGALEPHINAQ	FALSE	1	P04179	Superoxide dismutase [Mn], mitochondrial OS=Homo sapiens OX=9606 GN=SOD2 PE=1 SV=3	Superoxide dismutase [Mn], mitochondrial	P04179	0	3	0.5594	0	1	1	827.087	2479.25	2479.25	0.09	7e-05	HCD	MS2	48.7147	17877	liver_F141-160.mzML	F8	4.63	1	0.0008334	0.007864	Q	I	Q	SOD2	MLSRAVCGTSRQLAPVLGYLGSRQKHSLPDLPYDYGALEPHINAQIMQLHHSKHHAAYVNNLNVTEEKYQEALAKGDVTAQIALQPALKFNGGGHINHSIFWTNLSPNGGGEPKGELLEAIKRDFGSFDKFKEKLTAASVGVQGSGWGWLGFNKERGHLQIAACPNQDPLQGTTGLIPLLGIDVWEHAYYLQYKNVRPDYLKAIWNVINWENVTERYMACKK	45	INAQIMQ	7	P0417945
liver_mzml	-118	5974955	FALSE	High	Sequest HT (B2)	Unambiguous	[K].hSLPDLPYDYGALEPHINAQ.[I]	N-Term(TMT6plex)	hSLPDLPYDYGALEPHINAQ	FALSE	1	P04179	Superoxide dismutase [Mn], mitochondrial OS=Homo sapiens OX=9606 GN=SOD2 PE=1 SV=3	Superoxide dismutase [Mn], mitochondrial	P04179	0	4	0.132	0	1	1	620.567	2479.25	2479.25	-0.07	-4e-05	HCD	MS2	50.157	283615	liver_F81-100.mzML	F5	2.5	1	0.004801	0.03569	Q	I	Q	SOD2	MLSRAVCGTSRQLAPVLGYLGSRQKHSLPDLPYDYGALEPHINAQIMQLHHSKHHAAYVNNLNVTEEKYQEALAKGDVTAQIALQPALKFNGGGHINHSIFWTNLSPNGGGEPKGELLEAIKRDFGSFDKFKEKLTAASVGVQGSGWGWLGFNKERGHLQIAACPNQDPLQGTTGLIPLLGIDVWEHAYYLQYKNVRPDYLKAIWNVINWENVTERYMACKK	45	INAQIMQ	7	P0417945
liver_mzml	-115	8105047	FALSE	High	Sequest HT (A2)	Unambiguous	[K].hSLPDLPYDYGALEPHINAQ.[I]	N-Term(TMT6plex)	hSLPDLPYDYGALEPHINAQ	FALSE	1	P04179	Superoxide dismutase [Mn], mitochondrial OS=Homo sapiens OX=9606 GN=SOD2 PE=1 SV=3	Superoxide dismutase [Mn], mitochondrial	P04179	0	3	0.6647	0	1	1	827.086	2479.24	2479.25	-0.38	-0.00032	HCD	MS2	49.1307	65764	liver_F41-60.mzML	F3	5.04	1	0.0001752	7.258e-06	Q	I	Q	SOD2	MLSRAVCGTSRQLAPVLGYLGSRQKHSLPDLPYDYGALEPHINAQIMQLHHSKHHAAYVNNLNVTEEKYQEALAKGDVTAQIALQPALKFNGGGHINHSIFWTNLSPNGGGEPKGELLEAIKRDFGSFDKFKEKLTAASVGVQGSGWGWLGFNKERGHLQIAACPNQDPLQGTTGLIPLLGIDVWEHAYYLQYKNVRPDYLKAIWNVINWENVTERYMACKK	45	INAQIMQ	7	P0417945
liver_mzml	-115	8105297	FALSE	High	Sequest HT (A2)	Unambiguous	[K].hSLPDLPYDYGALEPHINAQ.[I]	N-Term(TMT6plex)	hSLPDLPYDYGALEPHINAQ	FALSE	1	P04179	Superoxide dismutase [Mn], mitochondrial OS=Homo sapiens OX=9606 GN=SOD2 PE=1 SV=3	Superoxide dismutase [Mn], mitochondrial	P04179	0	4	0.5711	0	1	1	620.567	2479.25	2479.25	0.52	0.00033	HCD	MS2	49.2081	65791	liver_F41-60.mzML	F3	4.01	1	0.0001752	0.0002088	Q	I	Q	SOD2	MLSRAVCGTSRQLAPVLGYLGSRQKHSLPDLPYDYGALEPHINAQIMQLHHSKHHAAYVNNLNVTEEKYQEALAKGDVTAQIALQPALKFNGGGHINHSIFWTNLSPNGGGEPKGELLEAIKRDFGSFDKFKEKLTAASVGVQGSGWGWLGFNKERGHLQIAACPNQDPLQGTTGLIPLLGIDVWEHAYYLQYKNVRPDYLKAIWNVINWENVTERYMACKK	45	INAQIMQ	7	P0417945
liver_mzml	-124	9140678	FALSE	High	Sequest HT (C2)	Unambiguous	[K].hSLPDLPYDYGALEPHINAQ.[I]	N-Term(TMT6plex)	hSLPDLPYDYGALEPHINAQ	FALSE	1	P04179	Superoxide dismutase [Mn], mitochondrial OS=Homo sapiens OX=9606 GN=SOD2 PE=1 SV=3	Superoxide dismutase [Mn], mitochondrial	P04179	0	2	0.6624	0	1	1	1240.13	2479.25	2479.25	0.85	0.00105	HCD	MS2	47.7331	165676	liver_F181-200.mzML	F10	5.48	1	0.0001093	1.57e-05	Q	I	Q	SOD2	MLSRAVCGTSRQLAPVLGYLGSRQKHSLPDLPYDYGALEPHINAQIMQLHHSKHHAAYVNNLNVTEEKYQEALAKGDVTAQIALQPALKFNGGGHINHSIFWTNLSPNGGGEPKGELLEAIKRDFGSFDKFKEKLTAASVGVQGSGWGWLGFNKERGHLQIAACPNQDPLQGTTGLIPLLGIDVWEHAYYLQYKNVRPDYLKAIWNVINWENVTERYMACKK	45	INAQIMQ	7	P0417945
liver_mzml	-118	15644417	FALSE	High	Sequest HT (B2)	Unambiguous	[K].hSLPDLPYDYGALEPHINAQ.[I]	N-Term(TMT6plex)	hSLPDLPYDYGALEPHINAQ	FALSE	1	P04179	Superoxide dismutase [Mn], mitochondrial OS=Homo sapiens OX=9606 GN=SOD2 PE=1 SV=3	Superoxide dismutase [Mn], mitochondrial	P04179	0	3	0.6081	0	1	1	827.086	2479.24	2479.25	-0.94	-0.00078	HCD	MS2	49.1725	495043	liver_F121-140.mzML	F7	5.18	1	0.0003898	0.0003347	Q	I	Q	SOD2	MLSRAVCGTSRQLAPVLGYLGSRQKHSLPDLPYDYGALEPHINAQIMQLHHSKHHAAYVNNLNVTEEKYQEALAKGDVTAQIALQPALKFNGGGHINHSIFWTNLSPNGGGEPKGELLEAIKRDFGSFDKFKEKLTAASVGVQGSGWGWLGFNKERGHLQIAACPNQDPLQGTTGLIPLLGIDVWEHAYYLQYKNVRPDYLKAIWNVINWENVTERYMACKK	45	INAQIMQ	7	P0417945
liver_mzml	-124	9337127	FALSE	High	Sequest HT (C2)	Unambiguous	[K].hSLPDLPYDYGALEPHINAQ.[I]	N-Term(TMT6plex)	hSLPDLPYDYGALEPHINAQ	FALSE	1	P04179	Superoxide dismutase [Mn], mitochondrial OS=Homo sapiens OX=9606 GN=SOD2 PE=1 SV=3	Superoxide dismutase [Mn], mitochondrial	P04179	0	3	0.6045	0	1	1	827.088	2479.25	2479.25	1.24	0.00102	HCD	MS2	47.8223	190439	liver_F181-200.mzML	F10	5.79	1	0.0004419	0.00139	Q	I	Q	SOD2	MLSRAVCGTSRQLAPVLGYLGSRQKHSLPDLPYDYGALEPHINAQIMQLHHSKHHAAYVNNLNVTEEKYQEALAKGDVTAQIALQPALKFNGGGHINHSIFWTNLSPNGGGEPKGELLEAIKRDFGSFDKFKEKLTAASVGVQGSGWGWLGFNKERGHLQIAACPNQDPLQGTTGLIPLLGIDVWEHAYYLQYKNVRPDYLKAIWNVINWENVTERYMACKK	45	INAQIMQ	7	P0417945
liver_mzml	-124	9909026	FALSE	High	Sequest HT (C2)	Unambiguous	[K].hSLPDLPYDYGALEPHINAQ.[I]	N-Term(TMT6plex)	hSLPDLPYDYGALEPHINAQ	FALSE	1	P04179	Superoxide dismutase [Mn], mitochondrial OS=Homo sapiens OX=9606 GN=SOD2 PE=1 SV=3	Superoxide dismutase [Mn], mitochondrial	P04179	0	3	0.6245	0	1	1	827.087	2479.25	2479.25	0.07	6e-05	HCD	MS2	46.5731	261627	liver_F181-200.mzML	F10	5.22	1	0.0004624	0.002622	Q	I	Q	SOD2	MLSRAVCGTSRQLAPVLGYLGSRQKHSLPDLPYDYGALEPHINAQIMQLHHSKHHAAYVNNLNVTEEKYQEALAKGDVTAQIALQPALKFNGGGHINHSIFWTNLSPNGGGEPKGELLEAIKRDFGSFDKFKEKLTAASVGVQGSGWGWLGFNKERGHLQIAACPNQDPLQGTTGLIPLLGIDVWEHAYYLQYKNVRPDYLKAIWNVINWENVTERYMACKK	45	INAQIMQ	7	P0417945
liver_mzml	-118	15644807	FALSE	High	Sequest HT (B2)	Unambiguous	[K].hSLPDLPYDYGALEPHINAQ.[I]	N-Term(TMT6plex)	hSLPDLPYDYGALEPHINAQ	FALSE	1	P04179	Superoxide dismutase [Mn], mitochondrial OS=Homo sapiens OX=9606 GN=SOD2 PE=1 SV=3	Superoxide dismutase [Mn], mitochondrial	P04179	0	4	0.1633	0	1	1	620.567	2479.25	2479.25	0.41	0.00025	HCD	MS2	49.2999	495082	liver_F121-140.mzML	F7	1.96	1	0.006373	0.05135	Q	I	Q	SOD2	MLSRAVCGTSRQLAPVLGYLGSRQKHSLPDLPYDYGALEPHINAQIMQLHHSKHHAAYVNNLNVTEEKYQEALAKGDVTAQIALQPALKFNGGGHINHSIFWTNLSPNGGGEPKGELLEAIKRDFGSFDKFKEKLTAASVGVQGSGWGWLGFNKERGHLQIAACPNQDPLQGTTGLIPLLGIDVWEHAYYLQYKNVRPDYLKAIWNVINWENVTERYMACKK	45	INAQIMQ	7	P0417945
liver_mzml	-118	5974815	FALSE	High	Sequest HT (B2)	Unambiguous	[K].hSLPDLPYDYGALEPHINAQ.[I]	N-Term(TMT6plex)	hSLPDLPYDYGALEPHINAQ	FALSE	1	P04179	Superoxide dismutase [Mn], mitochondrial OS=Homo sapiens OX=9606 GN=SOD2 PE=1 SV=3	Superoxide dismutase [Mn], mitochondrial	P04179	0	3	0.5619	0	1	1	827.087	2479.25	2479.25	0.21	0.00017	HCD	MS2	50.1108	283601	liver_F81-100.mzML	F5	4.52	1	0.0005359	0.001127	Q	I	Q	SOD2	MLSRAVCGTSRQLAPVLGYLGSRQKHSLPDLPYDYGALEPHINAQIMQLHHSKHHAAYVNNLNVTEEKYQEALAKGDVTAQIALQPALKFNGGGHINHSIFWTNLSPNGGGEPKGELLEAIKRDFGSFDKFKEKLTAASVGVQGSGWGWLGFNKERGHLQIAACPNQDPLQGTTGLIPLLGIDVWEHAYYLQYKNVRPDYLKAIWNVINWENVTERYMACKK	45	INAQIMQ	7	P0417945
liver_mzml	-124	9140428	FALSE	High	Sequest HT (C2)	Unambiguous	[K].hSLPDLPYDYGALEPHINAQ.[I]	N-Term(TMT6plex)	hSLPDLPYDYGALEPHINAQ	FALSE	1	P04179	Superoxide dismutase [Mn], mitochondrial OS=Homo sapiens OX=9606 GN=SOD2 PE=1 SV=3	Superoxide dismutase [Mn], mitochondrial	P04179	0	4	0.5846	0	1	1	620.568	2479.25	2479.25	1.08	0.00067	HCD	MS2	47.6575	165650	liver_F181-200.mzML	F10	4.79	1	0.0004484	0.002232	Q	I	Q	SOD2	MLSRAVCGTSRQLAPVLGYLGSRQKHSLPDLPYDYGALEPHINAQIMQLHHSKHHAAYVNNLNVTEEKYQEALAKGDVTAQIALQPALKFNGGGHINHSIFWTNLSPNGGGEPKGELLEAIKRDFGSFDKFKEKLTAASVGVQGSGWGWLGFNKERGHLQIAACPNQDPLQGTTGLIPLLGIDVWEHAYYLQYKNVRPDYLKAIWNVINWENVTERYMACKK	45	INAQIMQ	7	P0417945
liver_mzml	-115	8296005	FALSE	High	Sequest HT (A2)	Unambiguous	[K].hSLPDLPYDYGALEPHINAQ.[I]	N-Term(TMT6plex)	hSLPDLPYDYGALEPHINAQ	FALSE	1	P04179	Superoxide dismutase [Mn], mitochondrial OS=Homo sapiens OX=9606 GN=SOD2 PE=1 SV=3	Superoxide dismutase [Mn], mitochondrial	P04179	0	4	0.479	0	1	1	620.567	2479.25	2479.25	0.31	0.00019	HCD	MS2	49.3747	90438	liver_F41-60.mzML	F3	3.57	1	0.0002197	0.003478	Q	I	Q	SOD2	MLSRAVCGTSRQLAPVLGYLGSRQKHSLPDLPYDYGALEPHINAQIMQLHHSKHHAAYVNNLNVTEEKYQEALAKGDVTAQIALQPALKFNGGGHINHSIFWTNLSPNGGGEPKGELLEAIKRDFGSFDKFKEKLTAASVGVQGSGWGWLGFNKERGHLQIAACPNQDPLQGTTGLIPLLGIDVWEHAYYLQYKNVRPDYLKAIWNVINWENVTERYMACKK	45	INAQIMQ	7	P0417945
liver_mzml	-118	5976448	FALSE	High	Sequest HT (B2)	Unambiguous	[K].hSLPDLPYDYGALEPHINAQ.[I]	N-Term(TMT6plex)	hSLPDLPYDYGALEPHINAQ	FALSE	1	P04179	Superoxide dismutase [Mn], mitochondrial OS=Homo sapiens OX=9606 GN=SOD2 PE=1 SV=3	Superoxide dismutase [Mn], mitochondrial	P04179	0	3	0.5842	0	1	1	827.088	2479.25	2479.25	1.76	0.00145	HCD	MS2	50.6444	283785	liver_F81-100.mzML	F5	3.03	1	0.0005359	0.001075	Q	I	Q	SOD2	MLSRAVCGTSRQLAPVLGYLGSRQKHSLPDLPYDYGALEPHINAQIMQLHHSKHHAAYVNNLNVTEEKYQEALAKGDVTAQIALQPALKFNGGGHINHSIFWTNLSPNGGGEPKGELLEAIKRDFGSFDKFKEKLTAASVGVQGSGWGWLGFNKERGHLQIAACPNQDPLQGTTGLIPLLGIDVWEHAYYLQYKNVRPDYLKAIWNVINWENVTERYMACKK	45	INAQIMQ	7	P0417945
liver_mzml	-127	10688618	FALSE	High	Sequest HT (D2)	Unambiguous	[K].hSLPDLPYDYGALEPHINAQ.[I]	N-Term(TMT6plex)	hSLPDLPYDYGALEPHINAQ	FALSE	1	P04179	Superoxide dismutase [Mn], mitochondrial OS=Homo sapiens OX=9606 GN=SOD2 PE=1 SV=3	Superoxide dismutase [Mn], mitochondrial	P04179	0	3	0.6655	0	1	1	827.087	2479.25	2479.25	-0.09	-8e-05	HCD	MS2	49.2767	379898	liver_F221-240.mzML	F13	5.59	1	0.0001835	0.0004497	Q	I	Q	SOD2	MLSRAVCGTSRQLAPVLGYLGSRQKHSLPDLPYDYGALEPHINAQIMQLHHSKHHAAYVNNLNVTEEKYQEALAKGDVTAQIALQPALKFNGGGHINHSIFWTNLSPNGGGEPKGELLEAIKRDFGSFDKFKEKLTAASVGVQGSGWGWLGFNKERGHLQIAACPNQDPLQGTTGLIPLLGIDVWEHAYYLQYKNVRPDYLKAIWNVINWENVTERYMACKK	45	INAQIMQ	7	P0417945
liver_mzml	-115	8297397	FALSE	High	Sequest HT (A2)	Unambiguous	[K].hSLPDLPYDYGALEPHINAQ.[I]	N-Term(TMT6plex)	hSLPDLPYDYGALEPHINAQ	FALSE	1	P04179	Superoxide dismutase [Mn], mitochondrial OS=Homo sapiens OX=9606 GN=SOD2 PE=1 SV=3	Superoxide dismutase [Mn], mitochondrial	P04179	0	3	0.5197	0	1	1	827.087	2479.25	2479.25	-0.11	-9e-05	HCD	MS2	49.8204	90587	liver_F41-60.mzML	F3	2.79	1	0.0008786	0.01345	Q	I	Q	SOD2	MLSRAVCGTSRQLAPVLGYLGSRQKHSLPDLPYDYGALEPHINAQIMQLHHSKHHAAYVNNLNVTEEKYQEALAKGDVTAQIALQPALKFNGGGHINHSIFWTNLSPNGGGEPKGELLEAIKRDFGSFDKFKEKLTAASVGVQGSGWGWLGFNKERGHLQIAACPNQDPLQGTTGLIPLLGIDVWEHAYYLQYKNVRPDYLKAIWNVINWENVTERYMACKK	45	INAQIMQ	7	P0417945
liver_mzml	-509	14363338	FALSE	High	Sequest HT (F2)	Unambiguous	[K].hSLPDLPYDYGALEPHINAQ.[I]	N-Term(TMT6plex)	hSLPDLPYDYGALEPHINAQ	FALSE	1	P04179	Superoxide dismutase [Mn], mitochondrial OS=Homo sapiens OX=9606 GN=SOD2 PE=1 SV=3	Superoxide dismutase [Mn], mitochondrial	P04179	0	3	0.6481	0	1	1	827.087	2479.25	2479.25	0.73	0.00061	HCD	MS2	53.3026	436328	liver_F681-700.mzML	F37	4.12	1	0.0002969	0.001032	Q	I	Q	SOD2	MLSRAVCGTSRQLAPVLGYLGSRQKHSLPDLPYDYGALEPHINAQIMQLHHSKHHAAYVNNLNVTEEKYQEALAKGDVTAQIALQPALKFNGGGHINHSIFWTNLSPNGGGEPKGELLEAIKRDFGSFDKFKEKLTAASVGVQGSGWGWLGFNKERGHLQIAACPNQDPLQGTTGLIPLLGIDVWEHAYYLQYKNVRPDYLKAIWNVINWENVTERYMACKK	45	INAQIMQ	7	P0417945
liver_mzml	-500	6440530	FALSE	High	Sequest HT (C2)	Unambiguous	[K].hSLPDLPYDYGALEPHINAQ.[I]	N-Term(TMT6plex)	hSLPDLPYDYGALEPHINAQ	FALSE	1	P04179	Superoxide dismutase [Mn], mitochondrial OS=Homo sapiens OX=9606 GN=SOD2 PE=1 SV=3	Superoxide dismutase [Mn], mitochondrial	P04179	0	3	0.6892	0	1	1	827.087	2479.25	2479.25	0.56	0.00046	HCD	MS2	45.4224	306334	liver_F401-420.mzML	F23	5.18	1	0.000206	0.0018	Q	I	Q	SOD2	MLSRAVCGTSRQLAPVLGYLGSRQKHSLPDLPYDYGALEPHINAQIMQLHHSKHHAAYVNNLNVTEEKYQEALAKGDVTAQIALQPALKFNGGGHINHSIFWTNLSPNGGGEPKGELLEAIKRDFGSFDKFKEKLTAASVGVQGSGWGWLGFNKERGHLQIAACPNQDPLQGTTGLIPLLGIDVWEHAYYLQYKNVRPDYLKAIWNVINWENVTERYMACKK	45	INAQIMQ	7	P0417945
liver_mzml	-500	6440400	FALSE	High	Sequest HT (C2)	Unambiguous	[K].hSLPDLPYDYGALEPHINAQ.[I]	N-Term(TMT6plex)	hSLPDLPYDYGALEPHINAQ	FALSE	1	P04179	Superoxide dismutase [Mn], mitochondrial OS=Homo sapiens OX=9606 GN=SOD2 PE=1 SV=3	Superoxide dismutase [Mn], mitochondrial	P04179	0	2	0.6292	0	1	1	1240.13	2479.25	2479.25	0.69	0.00085	HCD	MS2	45.369	306320	liver_F401-420.mzML	F23	5.42	1	8.739e-05	6.101e-09	Q	I	Q	SOD2	MLSRAVCGTSRQLAPVLGYLGSRQKHSLPDLPYDYGALEPHINAQIMQLHHSKHHAAYVNNLNVTEEKYQEALAKGDVTAQIALQPALKFNGGGHINHSIFWTNLSPNGGGEPKGELLEAIKRDFGSFDKFKEKLTAASVGVQGSGWGWLGFNKERGHLQIAACPNQDPLQGTTGLIPLLGIDVWEHAYYLQYKNVRPDYLKAIWNVINWENVTERYMACKK	45	INAQIMQ	7	P0417945
liver_mzml	-494	8788069	FALSE	High	Sequest HT (A2)	Unambiguous	[K].hSLPDLPYDYGALEPHINAQ.[I]	N-Term(TMT6plex)	hSLPDLPYDYGALEPHINAQ	FALSE	1	P04179	Superoxide dismutase [Mn], mitochondrial OS=Homo sapiens OX=9606 GN=SOD2 PE=1 SV=3	Superoxide dismutase [Mn], mitochondrial	P04179	0	3	0.6943	0	1	1	827.087	2479.25	2479.25	-0.17	-0.00014	HCD	MS2	48.9905	182657	liver_F741-752.mzML	F16	4.94	1	0.0001888	3.489e-05	Q	I	Q	SOD2	MLSRAVCGTSRQLAPVLGYLGSRQKHSLPDLPYDYGALEPHINAQIMQLHHSKHHAAYVNNLNVTEEKYQEALAKGDVTAQIALQPALKFNGGGHINHSIFWTNLSPNGGGEPKGELLEAIKRDFGSFDKFKEKLTAASVGVQGSGWGWLGFNKERGHLQIAACPNQDPLQGTTGLIPLLGIDVWEHAYYLQYKNVRPDYLKAIWNVINWENVTERYMACKK	45	INAQIMQ	7	P0417945
liver_mzml	-509	5560029	FALSE	High	Sequest HT (F2)	Unambiguous	[K].hSLPDLPYDYGALEPHINAQ.[I]	N-Term(TMT6plex)	hSLPDLPYDYGALEPHINAQ	FALSE	1	P04179	Superoxide dismutase [Mn], mitochondrial OS=Homo sapiens OX=9606 GN=SOD2 PE=1 SV=3	Superoxide dismutase [Mn], mitochondrial	P04179	0	4	0.5949	0	1	1	620.567	2479.25	2479.25	0.59	0.00037	HCD	MS2	47.7733	233383	liver_F641-660.mzML	F35	4.32	1	0.0002773	0.0007727	Q	I	Q	SOD2	MLSRAVCGTSRQLAPVLGYLGSRQKHSLPDLPYDYGALEPHINAQIMQLHHSKHHAAYVNNLNVTEEKYQEALAKGDVTAQIALQPALKFNGGGHINHSIFWTNLSPNGGGEPKGELLEAIKRDFGSFDKFKEKLTAASVGVQGSGWGWLGFNKERGHLQIAACPNQDPLQGTTGLIPLLGIDVWEHAYYLQYKNVRPDYLKAIWNVINWENVTERYMACKK	45	INAQIMQ	7	P0417945
liver_mzml	-500	6240792	FALSE	High	Sequest HT (C2)	Unambiguous	[K].hSLPDLPYDYGALEPHINAQ.[I]	N-Term(TMT6plex)	hSLPDLPYDYGALEPHINAQ	FALSE	1	P04179	Superoxide dismutase [Mn], mitochondrial OS=Homo sapiens OX=9606 GN=SOD2 PE=1 SV=3	Superoxide dismutase [Mn], mitochondrial	P04179	0	3	0.6927	0	1	1	827.088	2479.25	2479.25	1.02	0.00084	HCD	MS2	45.311	281905	liver_F401-420.mzML	F23	5.5	1	8.739e-05	1.375e-06	Q	I	Q	SOD2	MLSRAVCGTSRQLAPVLGYLGSRQKHSLPDLPYDYGALEPHINAQIMQLHHSKHHAAYVNNLNVTEEKYQEALAKGDVTAQIALQPALKFNGGGHINHSIFWTNLSPNGGGEPKGELLEAIKRDFGSFDKFKEKLTAASVGVQGSGWGWLGFNKERGHLQIAACPNQDPLQGTTGLIPLLGIDVWEHAYYLQYKNVRPDYLKAIWNVINWENVTERYMACKK	45	INAQIMQ	7	P0417945
liver_mzml	-509	5560179	FALSE	High	Sequest HT (F2)	Unambiguous	[K].hSLPDLPYDYGALEPHINAQ.[I]	N-Term(TMT6plex)	hSLPDLPYDYGALEPHINAQ	FALSE	1	P04179	Superoxide dismutase [Mn], mitochondrial OS=Homo sapiens OX=9606 GN=SOD2 PE=1 SV=3	Superoxide dismutase [Mn], mitochondrial	P04179	0	2	0.6653	0	1	1	1240.13	2479.24	2479.25	-0.43	-0.00053	HCD	MS2	47.8151	233404	liver_F641-660.mzML	F35	4.9	1	5.834e-05	3.599e-06	Q	I	Q	SOD2	MLSRAVCGTSRQLAPVLGYLGSRQKHSLPDLPYDYGALEPHINAQIMQLHHSKHHAAYVNNLNVTEEKYQEALAKGDVTAQIALQPALKFNGGGHINHSIFWTNLSPNGGGEPKGELLEAIKRDFGSFDKFKEKLTAASVGVQGSGWGWLGFNKERGHLQIAACPNQDPLQGTTGLIPLLGIDVWEHAYYLQYKNVRPDYLKAIWNVINWENVTERYMACKK	45	INAQIMQ	7	P0417945
liver_mzml	-500	6241052	FALSE	High	Sequest HT (C2)	Unambiguous	[K].hSLPDLPYDYGALEPHINAQ.[I]	N-Term(TMT6plex)	hSLPDLPYDYGALEPHINAQ	FALSE	1	P04179	Superoxide dismutase [Mn], mitochondrial OS=Homo sapiens OX=9606 GN=SOD2 PE=1 SV=3	Superoxide dismutase [Mn], mitochondrial	P04179	0	2	0.6352	0	1	1	1240.13	2479.25	2479.25	1.42	0.00176	HCD	MS2	45.3994	281931	liver_F401-420.mzML	F23	5.4	1	8.739e-05	3.393e-08	Q	I	Q	SOD2	MLSRAVCGTSRQLAPVLGYLGSRQKHSLPDLPYDYGALEPHINAQIMQLHHSKHHAAYVNNLNVTEEKYQEALAKGDVTAQIALQPALKFNGGGHINHSIFWTNLSPNGGGEPKGELLEAIKRDFGSFDKFKEKLTAASVGVQGSGWGWLGFNKERGHLQIAACPNQDPLQGTTGLIPLLGIDVWEHAYYLQYKNVRPDYLKAIWNVINWENVTERYMACKK	45	INAQIMQ	7	P0417945
liver_mzml	-500	6241872	FALSE	High	Sequest HT (C2)	Unambiguous	[K].hSLPDLPYDYGALEPHINAQ.[I]	N-Term(TMT6plex)	hSLPDLPYDYGALEPHINAQ	FALSE	1	P04179	Superoxide dismutase [Mn], mitochondrial OS=Homo sapiens OX=9606 GN=SOD2 PE=1 SV=3	Superoxide dismutase [Mn], mitochondrial	P04179	0	4	0.4109	0	1	1	620.567	2479.25	2479.25	0.18	0.00011	HCD	MS2	45.6766	282015	liver_F401-420.mzML	F23	3.31	1	0.001783	0.02334	Q	I	Q	SOD2	MLSRAVCGTSRQLAPVLGYLGSRQKHSLPDLPYDYGALEPHINAQIMQLHHSKHHAAYVNNLNVTEEKYQEALAKGDVTAQIALQPALKFNGGGHINHSIFWTNLSPNGGGEPKGELLEAIKRDFGSFDKFKEKLTAASVGVQGSGWGWLGFNKERGHLQIAACPNQDPLQGTTGLIPLLGIDVWEHAYYLQYKNVRPDYLKAIWNVINWENVTERYMACKK	45	INAQIMQ	7	P0417945
liver_mzml	-509	5559718	FALSE	High	Sequest HT (F2)	Unambiguous	[K].hSLPDLPYDYGALEPHINAQ.[I]	N-Term(TMT6plex)	hSLPDLPYDYGALEPHINAQ	FALSE	1	P04179	Superoxide dismutase [Mn], mitochondrial OS=Homo sapiens OX=9606 GN=SOD2 PE=1 SV=3	Superoxide dismutase [Mn], mitochondrial	P04179	0	3	0.7049	0	1	1	827.087	2479.25	2479.25	-0.19	-0.00016	HCD	MS2	47.6629	233350	liver_F641-660.mzML	F35	5.49	1	5.834e-05	9.178e-05	Q	I	Q	SOD2	MLSRAVCGTSRQLAPVLGYLGSRQKHSLPDLPYDYGALEPHINAQIMQLHHSKHHAAYVNNLNVTEEKYQEALAKGDVTAQIALQPALKFNGGGHINHSIFWTNLSPNGGGEPKGELLEAIKRDFGSFDKFKEKLTAASVGVQGSGWGWLGFNKERGHLQIAACPNQDPLQGTTGLIPLLGIDVWEHAYYLQYKNVRPDYLKAIWNVINWENVTERYMACKK	45	INAQIMQ	7	P0417945
liver_mzml	-506	2675932	FALSE	High	Sequest HT (E2)	Unambiguous	[K].hSLPDLPYDYGALEPHINAQ.[I]	N-Term(TMT6plex)	hSLPDLPYDYGALEPHINAQ	FALSE	1	P04179	Superoxide dismutase [Mn], mitochondrial OS=Homo sapiens OX=9606 GN=SOD2 PE=1 SV=3	Superoxide dismutase [Mn], mitochondrial	P04179	0	2	0.6151	0	1	1	1240.13	2479.25	2479.25	0.28	0.00035	HCD	MS2	47.9644	332294	liver_F541-560.mzML	F30	5.56	1	5.642e-05	9.462e-09	Q	I	Q	SOD2	MLSRAVCGTSRQLAPVLGYLGSRQKHSLPDLPYDYGALEPHINAQIMQLHHSKHHAAYVNNLNVTEEKYQEALAKGDVTAQIALQPALKFNGGGHINHSIFWTNLSPNGGGEPKGELLEAIKRDFGSFDKFKEKLTAASVGVQGSGWGWLGFNKERGHLQIAACPNQDPLQGTTGLIPLLGIDVWEHAYYLQYKNVRPDYLKAIWNVINWENVTERYMACKK	45	INAQIMQ	7	P0417945
liver_mzml	-506	2675812	FALSE	High	Sequest HT (E2)	Unambiguous	[K].hSLPDLPYDYGALEPHINAQ.[I]	N-Term(TMT6plex)	hSLPDLPYDYGALEPHINAQ	FALSE	1	P04179	Superoxide dismutase [Mn], mitochondrial OS=Homo sapiens OX=9606 GN=SOD2 PE=1 SV=3	Superoxide dismutase [Mn], mitochondrial	P04179	0	4	0.5831	0	1	1	620.567	2479.25	2479.25	0.91	0.00056	HCD	MS2	47.9319	332282	liver_F541-560.mzML	F30	4.27	1	0.0001411	2.314e-05	Q	I	Q	SOD2	MLSRAVCGTSRQLAPVLGYLGSRQKHSLPDLPYDYGALEPHINAQIMQLHHSKHHAAYVNNLNVTEEKYQEALAKGDVTAQIALQPALKFNGGGHINHSIFWTNLSPNGGGEPKGELLEAIKRDFGSFDKFKEKLTAASVGVQGSGWGWLGFNKERGHLQIAACPNQDPLQGTTGLIPLLGIDVWEHAYYLQYKNVRPDYLKAIWNVINWENVTERYMACKK	45	INAQIMQ	7	P0417945
liver_mzml	-506	2675672	FALSE	High	Sequest HT (E2)	Unambiguous	[K].hSLPDLPYDYGALEPHINAQ.[I]	N-Term(TMT6plex)	hSLPDLPYDYGALEPHINAQ	FALSE	1	P04179	Superoxide dismutase [Mn], mitochondrial OS=Homo sapiens OX=9606 GN=SOD2 PE=1 SV=3	Superoxide dismutase [Mn], mitochondrial	P04179	0	3	0.6864	0	1	1	827.087	2479.25	2479.25	0.72	0.0006	HCD	MS2	47.8808	332265	liver_F541-560.mzML	F30	5.07	1	0.0001411	3.067e-05	Q	I	Q	SOD2	MLSRAVCGTSRQLAPVLGYLGSRQKHSLPDLPYDYGALEPHINAQIMQLHHSKHHAAYVNNLNVTEEKYQEALAKGDVTAQIALQPALKFNGGGHINHSIFWTNLSPNGGGEPKGELLEAIKRDFGSFDKFKEKLTAASVGVQGSGWGWLGFNKERGHLQIAACPNQDPLQGTTGLIPLLGIDVWEHAYYLQYKNVRPDYLKAIWNVINWENVTERYMACKK	45	INAQIMQ	7	P0417945
liver_mzml	-509	14361808	FALSE	High	Sequest HT (F2)	Unambiguous	[K].hSLPDLPYDYGALEPHINAQ.[I]	N-Term(TMT6plex)	hSLPDLPYDYGALEPHINAQ	FALSE	1	P04179	Superoxide dismutase [Mn], mitochondrial OS=Homo sapiens OX=9606 GN=SOD2 PE=1 SV=3	Superoxide dismutase [Mn], mitochondrial	P04179	0	3	0.6775	0	1	1	827.088	2479.25	2479.25	1.4	0.00115	HCD	MS2	52.7591	436170	liver_F681-700.mzML	F37	5.24	1	0.0002302	0.0002098	Q	I	Q	SOD2	MLSRAVCGTSRQLAPVLGYLGSRQKHSLPDLPYDYGALEPHINAQIMQLHHSKHHAAYVNNLNVTEEKYQEALAKGDVTAQIALQPALKFNGGGHINHSIFWTNLSPNGGGEPKGELLEAIKRDFGSFDKFKEKLTAASVGVQGSGWGWLGFNKERGHLQIAACPNQDPLQGTTGLIPLLGIDVWEHAYYLQYKNVRPDYLKAIWNVINWENVTERYMACKK	45	INAQIMQ	7	P0417945
liver_mzml	-509	14360474	FALSE	High	Sequest HT (F2)	Unambiguous	[K].hSLPDLPYDYGALEPHINAQ.[I]	N-Term(TMT6plex)	hSLPDLPYDYGALEPHINAQ	FALSE	1	P04179	Superoxide dismutase [Mn], mitochondrial OS=Homo sapiens OX=9606 GN=SOD2 PE=1 SV=3	Superoxide dismutase [Mn], mitochondrial	P04179	0	3	0.6617	0	1	1	827.089	2479.25	2479.25	2.43	0.00201	HCD	MS2	52.231	436029	liver_F681-700.mzML	F37	4.02	1	0.0002773	0.0006156	Q	I	Q	SOD2	MLSRAVCGTSRQLAPVLGYLGSRQKHSLPDLPYDYGALEPHINAQIMQLHHSKHHAAYVNNLNVTEEKYQEALAKGDVTAQIALQPALKFNGGGHINHSIFWTNLSPNGGGEPKGELLEAIKRDFGSFDKFKEKLTAASVGVQGSGWGWLGFNKERGHLQIAACPNQDPLQGTTGLIPLLGIDVWEHAYYLQYKNVRPDYLKAIWNVINWENVTERYMACKK	45	INAQIMQ	7	P0417945
liver_mzml	-506	12157474	FALSE	High	Sequest HT (E2)	Unambiguous	[K].hSLPDLPYDYGALEPHINAQ.[I]	N-Term(TMT6plex)	hSLPDLPYDYGALEPHINAQ	FALSE	1	P04179	Superoxide dismutase [Mn], mitochondrial OS=Homo sapiens OX=9606 GN=SOD2 PE=1 SV=3	Superoxide dismutase [Mn], mitochondrial	P04179	0	3	0.6918	0	1	1	827.087	2479.25	2479.25	0.45	0.00037	HCD	MS2	48.7741	89078	liver_F601-620.mzML	F33	4.9	1	0.0001411	2.381e-05	Q	I	Q	SOD2	MLSRAVCGTSRQLAPVLGYLGSRQKHSLPDLPYDYGALEPHINAQIMQLHHSKHHAAYVNNLNVTEEKYQEALAKGDVTAQIALQPALKFNGGGHINHSIFWTNLSPNGGGEPKGELLEAIKRDFGSFDKFKEKLTAASVGVQGSGWGWLGFNKERGHLQIAACPNQDPLQGTTGLIPLLGIDVWEHAYYLQYKNVRPDYLKAIWNVINWENVTERYMACKK	45	INAQIMQ	7	P0417945
liver_mzml	-506	12157684	FALSE	High	Sequest HT (E2)	Unambiguous	[K].hSLPDLPYDYGALEPHINAQ.[I]	N-Term(TMT6plex)	hSLPDLPYDYGALEPHINAQ	FALSE	1	P04179	Superoxide dismutase [Mn], mitochondrial OS=Homo sapiens OX=9606 GN=SOD2 PE=1 SV=3	Superoxide dismutase [Mn], mitochondrial	P04179	0	2	0.6756	0	1	1	1240.13	2479.25	2479.25	0.48	0.0006	HCD	MS2	48.8405	89100	liver_F601-620.mzML	F33	4.87	1	5.642e-05	8.973e-09	Q	I	Q	SOD2	MLSRAVCGTSRQLAPVLGYLGSRQKHSLPDLPYDYGALEPHINAQIMQLHHSKHHAAYVNNLNVTEEKYQEALAKGDVTAQIALQPALKFNGGGHINHSIFWTNLSPNGGGEPKGELLEAIKRDFGSFDKFKEKLTAASVGVQGSGWGWLGFNKERGHLQIAACPNQDPLQGTTGLIPLLGIDVWEHAYYLQYKNVRPDYLKAIWNVINWENVTERYMACKK	45	INAQIMQ	7	P0417945
liver_mzml	-506	12157736	FALSE	High	Sequest HT (E2)	Unambiguous	[K].hSLPDLPYDYGALEPHINAQ.[I]	N-Term(TMT6plex)	hSLPDLPYDYGALEPHINAQ	FALSE	1	P04179	Superoxide dismutase [Mn], mitochondrial OS=Homo sapiens OX=9606 GN=SOD2 PE=1 SV=3	Superoxide dismutase [Mn], mitochondrial	P04179	0	4	0.5721	0	1	1	620.567	2479.25	2479.25	0.42	0.00026	HCD	MS2	48.8593	89106	liver_F601-620.mzML	F33	4.16	1	0.0001096	1.741e-05	Q	I	Q	SOD2	MLSRAVCGTSRQLAPVLGYLGSRQKHSLPDLPYDYGALEPHINAQIMQLHHSKHHAAYVNNLNVTEEKYQEALAKGDVTAQIALQPALKFNGGGHINHSIFWTNLSPNGGGEPKGELLEAIKRDFGSFDKFKEKLTAASVGVQGSGWGWLGFNKERGHLQIAACPNQDPLQGTTGLIPLLGIDVWEHAYYLQYKNVRPDYLKAIWNVINWENVTERYMACKK	45	INAQIMQ	7	P0417945
liver_mzml	-506	12172201	FALSE	High	Sequest HT (E2)	Unambiguous	[K].hSLPDLPYDYGALEPHINAQ.[I]	N-Term(TMT6plex)	hSLPDLPYDYGALEPHINAQ	FALSE	1	P04179	Superoxide dismutase [Mn], mitochondrial OS=Homo sapiens OX=9606 GN=SOD2 PE=1 SV=3	Superoxide dismutase [Mn], mitochondrial	P04179	0	3	0.5324	0	1	1	827.088	2479.25	2479.25	2	0.00166	HCD	MS2	53.7829	90638	liver_F601-620.mzML	F33	3.55	1	0.005606	0.05959	Q	I	Q	SOD2	MLSRAVCGTSRQLAPVLGYLGSRQKHSLPDLPYDYGALEPHINAQIMQLHHSKHHAAYVNNLNVTEEKYQEALAKGDVTAQIALQPALKFNGGGHINHSIFWTNLSPNGGGEPKGELLEAIKRDFGSFDKFKEKLTAASVGVQGSGWGWLGFNKERGHLQIAACPNQDPLQGTTGLIPLLGIDVWEHAYYLQYKNVRPDYLKAIWNVINWENVTERYMACKK	45	INAQIMQ	7	P0417945
liver_mzml	-509	14354866	FALSE	High	Sequest HT (F2)	Unambiguous	[K].hSLPDLPYDYGALEPHINAQ.[I]	N-Term(TMT6plex)	hSLPDLPYDYGALEPHINAQ	FALSE	1	P04179	Superoxide dismutase [Mn], mitochondrial OS=Homo sapiens OX=9606 GN=SOD2 PE=1 SV=3	Superoxide dismutase [Mn], mitochondrial	P04179	0	2	0.6593	0	1	1	1240.13	2479.25	2479.25	0.54	0.00067	HCD	MS2	50.191	435437	liver_F681-700.mzML	F37	3.64	1	0.0002302	0.0002013	Q	I	Q	SOD2	MLSRAVCGTSRQLAPVLGYLGSRQKHSLPDLPYDYGALEPHINAQIMQLHHSKHHAAYVNNLNVTEEKYQEALAKGDVTAQIALQPALKFNGGGHINHSIFWTNLSPNGGGEPKGELLEAIKRDFGSFDKFKEKLTAASVGVQGSGWGWLGFNKERGHLQIAACPNQDPLQGTTGLIPLLGIDVWEHAYYLQYKNVRPDYLKAIWNVINWENVTERYMACKK	45	INAQIMQ	7	P0417945
liver_mzml	-494	10080791	FALSE	High	Sequest HT (A2)	Unambiguous	[K].hSLPDLPYDYGALEPHINAQ.[I]	N-Term(TMT6plex)	hSLPDLPYDYGALEPHINAQ	FALSE	1	P04179	Superoxide dismutase [Mn], mitochondrial OS=Homo sapiens OX=9606 GN=SOD2 PE=1 SV=3	Superoxide dismutase [Mn], mitochondrial	P04179	0	3	0.6811	0	1	1	827.087	2479.25	2479.25	0.73	0.0006	HCD	MS2	50.4283	68090	liver_F281-300.mzML	F17	6.24	1	0.0001888	0.0001834	Q	I	Q	SOD2	MLSRAVCGTSRQLAPVLGYLGSRQKHSLPDLPYDYGALEPHINAQIMQLHHSKHHAAYVNNLNVTEEKYQEALAKGDVTAQIALQPALKFNGGGHINHSIFWTNLSPNGGGEPKGELLEAIKRDFGSFDKFKEKLTAASVGVQGSGWGWLGFNKERGHLQIAACPNQDPLQGTTGLIPLLGIDVWEHAYYLQYKNVRPDYLKAIWNVINWENVTERYMACKK	45	INAQIMQ	7	P0417945
liver_mzml	-506	2870809	FALSE	High	Sequest HT (E2)	Unambiguous	[K].hSLPDLPYDYGALEPHINAQ.[I]	N-Term(TMT6plex)	hSLPDLPYDYGALEPHINAQ	FALSE	1	P04179	Superoxide dismutase [Mn], mitochondrial OS=Homo sapiens OX=9606 GN=SOD2 PE=1 SV=3	Superoxide dismutase [Mn], mitochondrial	P04179	0	3	0.6872	0	1	1	827.088	2479.25	2479.25	1.29	0.00107	HCD	MS2	46.3584	356377	liver_F541-560.mzML	F30	5.37	1	5.642e-05	1.443e-06	Q	I	Q	SOD2	MLSRAVCGTSRQLAPVLGYLGSRQKHSLPDLPYDYGALEPHINAQIMQLHHSKHHAAYVNNLNVTEEKYQEALAKGDVTAQIALQPALKFNGGGHINHSIFWTNLSPNGGGEPKGELLEAIKRDFGSFDKFKEKLTAASVGVQGSGWGWLGFNKERGHLQIAACPNQDPLQGTTGLIPLLGIDVWEHAYYLQYKNVRPDYLKAIWNVINWENVTERYMACKK	45	INAQIMQ	7	P0417945
liver_mzml	-494	8964249	FALSE	High	Sequest HT (A2)	Unambiguous	[K].hSLPDLPYDYGALEPHINAQ.[I]	N-Term(TMT6plex)	hSLPDLPYDYGALEPHINAQ	FALSE	1	P04179	Superoxide dismutase [Mn], mitochondrial OS=Homo sapiens OX=9606 GN=SOD2 PE=1 SV=3	Superoxide dismutase [Mn], mitochondrial	P04179	0	3	0.6621	0	1	1	827.087	2479.25	2479.25	0.56	0.00046	HCD	MS2	47.6663	206075	liver_F741-752.mzML	F16	4.38	1	0.0001888	9.469e-05	Q	I	Q	SOD2	MLSRAVCGTSRQLAPVLGYLGSRQKHSLPDLPYDYGALEPHINAQIMQLHHSKHHAAYVNNLNVTEEKYQEALAKGDVTAQIALQPALKFNGGGHINHSIFWTNLSPNGGGEPKGELLEAIKRDFGSFDKFKEKLTAASVGVQGSGWGWLGFNKERGHLQIAACPNQDPLQGTTGLIPLLGIDVWEHAYYLQYKNVRPDYLKAIWNVINWENVTERYMACKK	45	INAQIMQ	7	P0417945
liver_mzml	-509	14354234	FALSE	High	Sequest HT (F2)	Unambiguous	[K].hSLPDLPYDYGALEPHINAQ.[I]	N-Term(TMT6plex)	hSLPDLPYDYGALEPHINAQ	FALSE	1	P04179	Superoxide dismutase [Mn], mitochondrial OS=Homo sapiens OX=9606 GN=SOD2 PE=1 SV=3	Superoxide dismutase [Mn], mitochondrial	P04179	0	3	0.7061	0	1	1	827.087	2479.24	2479.25	-0.23	-0.00019	HCD	MS2	49.9484	435365	liver_F681-700.mzML	F37	4.9	1	0.0002773	0.0005984	Q	I	Q	SOD2	MLSRAVCGTSRQLAPVLGYLGSRQKHSLPDLPYDYGALEPHINAQIMQLHHSKHHAAYVNNLNVTEEKYQEALAKGDVTAQIALQPALKFNGGGHINHSIFWTNLSPNGGGEPKGELLEAIKRDFGSFDKFKEKLTAASVGVQGSGWGWLGFNKERGHLQIAACPNQDPLQGTTGLIPLLGIDVWEHAYYLQYKNVRPDYLKAIWNVINWENVTERYMACKK	45	INAQIMQ	7	P0417945
liver_mzml	-503	9028776	FALSE	High	Sequest HT (D2)	Unambiguous	[K].hSLPDLPYDYGALEPHINAQ.[I]	N-Term(TMT6plex)	hSLPDLPYDYGALEPHINAQ	FALSE	1	P04179	Superoxide dismutase [Mn], mitochondrial OS=Homo sapiens OX=9606 GN=SOD2 PE=1 SV=3	Superoxide dismutase [Mn], mitochondrial	P04179	0	3	0.6067	0	1	1	827.086	2479.24	2479.25	-0.58	-0.00048	HCD	MS2	47.5632	160399	liver_F501-520.mzML	F28	5.06	1	0.0002153	0.001874	Q	I	Q	SOD2	MLSRAVCGTSRQLAPVLGYLGSRQKHSLPDLPYDYGALEPHINAQIMQLHHSKHHAAYVNNLNVTEEKYQEALAKGDVTAQIALQPALKFNGGGHINHSIFWTNLSPNGGGEPKGELLEAIKRDFGSFDKFKEKLTAASVGVQGSGWGWLGFNKERGHLQIAACPNQDPLQGTTGLIPLLGIDVWEHAYYLQYKNVRPDYLKAIWNVINWENVTERYMACKK	45	INAQIMQ	7	P0417945
liver_mzml	-500	15213969	FALSE	High	Sequest HT (C2)	Unambiguous	[K].hSLPDLPYDYGALEPHINAQ.[I]	N-Term(TMT6plex)	hSLPDLPYDYGALEPHINAQ	FALSE	1	P04179	Superoxide dismutase [Mn], mitochondrial OS=Homo sapiens OX=9606 GN=SOD2 PE=1 SV=3	Superoxide dismutase [Mn], mitochondrial	P04179	0	3	0.6518	0	1	1	827.087	2479.25	2479.25	0.33	0.00027	HCD	MS2	48.1678	436029	liver_F441-460.mzML	F25	4.25	1	0.0002966	0.003826	Q	I	Q	SOD2	MLSRAVCGTSRQLAPVLGYLGSRQKHSLPDLPYDYGALEPHINAQIMQLHHSKHHAAYVNNLNVTEEKYQEALAKGDVTAQIALQPALKFNGGGHINHSIFWTNLSPNGGGEPKGELLEAIKRDFGSFDKFKEKLTAASVGVQGSGWGWLGFNKERGHLQIAACPNQDPLQGTTGLIPLLGIDVWEHAYYLQYKNVRPDYLKAIWNVINWENVTERYMACKK	45	INAQIMQ	7	P0417945
liver_mzml	-509	14354986	FALSE	High	Sequest HT (F2)	Unambiguous	[K].hSLPDLPYDYGALEPHINAQ.[I]	N-Term(TMT6plex)	hSLPDLPYDYGALEPHINAQ	FALSE	1	P04179	Superoxide dismutase [Mn], mitochondrial OS=Homo sapiens OX=9606 GN=SOD2 PE=1 SV=3	Superoxide dismutase [Mn], mitochondrial	P04179	0	4	0.6247	0	1	1	620.567	2479.25	2479.25	0.68	0.00042	HCD	MS2	50.2297	435449	liver_F681-700.mzML	F37	3.97	1	0.0001595	0.0001736	Q	I	Q	SOD2	MLSRAVCGTSRQLAPVLGYLGSRQKHSLPDLPYDYGALEPHINAQIMQLHHSKHHAAYVNNLNVTEEKYQEALAKGDVTAQIALQPALKFNGGGHINHSIFWTNLSPNGGGEPKGELLEAIKRDFGSFDKFKEKLTAASVGVQGSGWGWLGFNKERGHLQIAACPNQDPLQGTTGLIPLLGIDVWEHAYYLQYKNVRPDYLKAIWNVINWENVTERYMACKK	45	INAQIMQ	7	P0417945
liver_mzml	-506	12339726	FALSE	High	Sequest HT (E2)	Unambiguous	[K].hSLPDLPYDYGALEPHINAQ.[I]	N-Term(TMT6plex)	hSLPDLPYDYGALEPHINAQ	FALSE	1	P04179	Superoxide dismutase [Mn], mitochondrial OS=Homo sapiens OX=9606 GN=SOD2 PE=1 SV=3	Superoxide dismutase [Mn], mitochondrial	P04179	0	3	0.583	0	1	1	827.086	2479.24	2479.25	-0.79	-0.00065	HCD	MS2	47.4913	112122	liver_F601-620.mzML	F33	4.7	1	0.0001453	0.00059	Q	I	Q	SOD2	MLSRAVCGTSRQLAPVLGYLGSRQKHSLPDLPYDYGALEPHINAQIMQLHHSKHHAAYVNNLNVTEEKYQEALAKGDVTAQIALQPALKFNGGGHINHSIFWTNLSPNGGGEPKGELLEAIKRDFGSFDKFKEKLTAASVGVQGSGWGWLGFNKERGHLQIAACPNQDPLQGTTGLIPLLGIDVWEHAYYLQYKNVRPDYLKAIWNVINWENVTERYMACKK	45	INAQIMQ	7	P0417945
liver_mzml	-503	8837474	FALSE	High	Sequest HT (D2)	Unambiguous	[K].hSLPDLPYDYGALEPHINAQ.[I]	N-Term(TMT6plex)	hSLPDLPYDYGALEPHINAQ	FALSE	1	P04179	Superoxide dismutase [Mn], mitochondrial OS=Homo sapiens OX=9606 GN=SOD2 PE=1 SV=3	Superoxide dismutase [Mn], mitochondrial	P04179	0	2	0.7049	0	1	1	1240.13	2479.25	2479.25	0.76	0.00094	HCD	MS2	48.2708	136748	liver_F501-520.mzML	F28	4.88	1	9.137e-05	1.546e-08	Q	I	Q	SOD2	MLSRAVCGTSRQLAPVLGYLGSRQKHSLPDLPYDYGALEPHINAQIMQLHHSKHHAAYVNNLNVTEEKYQEALAKGDVTAQIALQPALKFNGGGHINHSIFWTNLSPNGGGEPKGELLEAIKRDFGSFDKFKEKLTAASVGVQGSGWGWLGFNKERGHLQIAACPNQDPLQGTTGLIPLLGIDVWEHAYYLQYKNVRPDYLKAIWNVINWENVTERYMACKK	45	INAQIMQ	7	P0417945
liver_mzml	-494	8787699	FALSE	High	Sequest HT (A2)	Unambiguous	[K].hSLPDLPYDYGALEPHINAQ.[I]	N-Term(TMT6plex)	hSLPDLPYDYGALEPHINAQ	FALSE	1	P04179	Superoxide dismutase [Mn], mitochondrial OS=Homo sapiens OX=9606 GN=SOD2 PE=1 SV=3	Superoxide dismutase [Mn], mitochondrial	P04179	0	4	0.5972	0	1	1	620.567	2479.25	2479.25	0	0	HCD	MS2	48.8738	182618	liver_F741-752.mzML	F16	4.32	1	0.0001909	0.003013	Q	I	Q	SOD2	MLSRAVCGTSRQLAPVLGYLGSRQKHSLPDLPYDYGALEPHINAQIMQLHHSKHHAAYVNNLNVTEEKYQEALAKGDVTAQIALQPALKFNGGGHINHSIFWTNLSPNGGGEPKGELLEAIKRDFGSFDKFKEKLTAASVGVQGSGWGWLGFNKERGHLQIAACPNQDPLQGTTGLIPLLGIDVWEHAYYLQYKNVRPDYLKAIWNVINWENVTERYMACKK	45	INAQIMQ	7	P0417945
liver_mzml	-503	8837738	FALSE	High	Sequest HT (D2)	Unambiguous	[K].hSLPDLPYDYGALEPHINAQ.[I]	N-Term(TMT6plex)	hSLPDLPYDYGALEPHINAQ	FALSE	1	P04179	Superoxide dismutase [Mn], mitochondrial OS=Homo sapiens OX=9606 GN=SOD2 PE=1 SV=3	Superoxide dismutase [Mn], mitochondrial	P04179	0	4	0.5767	0	1	1	620.567	2479.25	2479.25	0.6	0.00037	HCD	MS2	48.3443	136780	liver_F501-520.mzML	F28	4.37	1	0.0001536	0.001421	Q	I	Q	SOD2	MLSRAVCGTSRQLAPVLGYLGSRQKHSLPDLPYDYGALEPHINAQIMQLHHSKHHAAYVNNLNVTEEKYQEALAKGDVTAQIALQPALKFNGGGHINHSIFWTNLSPNGGGEPKGELLEAIKRDFGSFDKFKEKLTAASVGVQGSGWGWLGFNKERGHLQIAACPNQDPLQGTTGLIPLLGIDVWEHAYYLQYKNVRPDYLKAIWNVINWENVTERYMACKK	45	INAQIMQ	7	P0417945
liver_mzml	-497	12349298	FALSE	High	Sequest HT (B2)	Unambiguous	[K].hSLPDLPYDYGALEPHINAQ.[I]	N-Term(TMT6plex)	hSLPDLPYDYGALEPHINAQ	FALSE	1	P04179	Superoxide dismutase [Mn], mitochondrial OS=Homo sapiens OX=9606 GN=SOD2 PE=1 SV=3	Superoxide dismutase [Mn], mitochondrial	P04179	0	3	0.5577	0	1	1	827.087	2479.25	2479.25	0.74	0.00061	HCD	MS2	48.8964	91435	liver_F361-380.mzML	F21	4.77	1	0.0003453	0.004583	Q	I	Q	SOD2	MLSRAVCGTSRQLAPVLGYLGSRQKHSLPDLPYDYGALEPHINAQIMQLHHSKHHAAYVNNLNVTEEKYQEALAKGDVTAQIALQPALKFNGGGHINHSIFWTNLSPNGGGEPKGELLEAIKRDFGSFDKFKEKLTAASVGVQGSGWGWLGFNKERGHLQIAACPNQDPLQGTTGLIPLLGIDVWEHAYYLQYKNVRPDYLKAIWNVINWENVTERYMACKK	45	INAQIMQ	7	P0417945
liver_mzml	-497	12349428	FALSE	High	Sequest HT (B2)	Unambiguous	[K].hSLPDLPYDYGALEPHINAQ.[I]	N-Term(TMT6plex)	hSLPDLPYDYGALEPHINAQ	FALSE	1	P04179	Superoxide dismutase [Mn], mitochondrial OS=Homo sapiens OX=9606 GN=SOD2 PE=1 SV=3	Superoxide dismutase [Mn], mitochondrial	P04179	0	4	0.6274	0	1	1	620.567	2479.25	2479.25	1.05	0.00065	HCD	MS2	48.9335	91449	liver_F361-380.mzML	F21	4.24	1	0.0003453	0.004109	Q	I	Q	SOD2	MLSRAVCGTSRQLAPVLGYLGSRQKHSLPDLPYDYGALEPHINAQIMQLHHSKHHAAYVNNLNVTEEKYQEALAKGDVTAQIALQPALKFNGGGHINHSIFWTNLSPNGGGEPKGELLEAIKRDFGSFDKFKEKLTAASVGVQGSGWGWLGFNKERGHLQIAACPNQDPLQGTTGLIPLLGIDVWEHAYYLQYKNVRPDYLKAIWNVINWENVTERYMACKK	45	INAQIMQ	7	P0417945
liver_mzml	-500	15403060	FALSE	High	Sequest HT (C2)	Unambiguous	[K].hSLPDLPYDYGALEPHINAQ.[I]	N-Term(TMT6plex)	hSLPDLPYDYGALEPHINAQ	FALSE	1	P04179	Superoxide dismutase [Mn], mitochondrial OS=Homo sapiens OX=9606 GN=SOD2 PE=1 SV=3	Superoxide dismutase [Mn], mitochondrial	P04179	0	3	0.7186	0	1	1	827.086	2479.24	2479.25	-0.24	-0.0002	HCD	MS2	47.3804	460050	liver_F441-460.mzML	F25	4.94	1	0.0001507	6.539e-05	Q	I	Q	SOD2	MLSRAVCGTSRQLAPVLGYLGSRQKHSLPDLPYDYGALEPHINAQIMQLHHSKHHAAYVNNLNVTEEKYQEALAKGDVTAQIALQPALKFNGGGHINHSIFWTNLSPNGGGEPKGELLEAIKRDFGSFDKFKEKLTAASVGVQGSGWGWLGFNKERGHLQIAACPNQDPLQGTTGLIPLLGIDVWEHAYYLQYKNVRPDYLKAIWNVINWENVTERYMACKK	45	INAQIMQ	7	P0417945
liver_mzml	-494	8787759	FALSE	High	Sequest HT (A2)	Unambiguous	[K].hSLPDLPYDYGALEPHINAQ.[I]	N-Term(TMT6plex)	hSLPDLPYDYGALEPHINAQ	FALSE	1	P04179	Superoxide dismutase [Mn], mitochondrial OS=Homo sapiens OX=9606 GN=SOD2 PE=1 SV=3	Superoxide dismutase [Mn], mitochondrial	P04179	0	2	0.6567	0	1	1	1240.13	2479.25	2479.25	0.26	0.00032	HCD	MS2	48.8906	182624	liver_F741-752.mzML	F16	4.34	1	0.0001888	0.0001372	Q	I	Q	SOD2	MLSRAVCGTSRQLAPVLGYLGSRQKHSLPDLPYDYGALEPHINAQIMQLHHSKHHAAYVNNLNVTEEKYQEALAKGDVTAQIALQPALKFNGGGHINHSIFWTNLSPNGGGEPKGELLEAIKRDFGSFDKFKEKLTAASVGVQGSGWGWLGFNKERGHLQIAACPNQDPLQGTTGLIPLLGIDVWEHAYYLQYKNVRPDYLKAIWNVINWENVTERYMACKK	45	INAQIMQ	7	P0417945
liver_mzml	-497	12349518	FALSE	High	Sequest HT (B2)	Unambiguous	[K].hSLPDLPYDYGALEPHINAQ.[I]	N-Term(TMT6plex)	hSLPDLPYDYGALEPHINAQ	FALSE	1	P04179	Superoxide dismutase [Mn], mitochondrial OS=Homo sapiens OX=9606 GN=SOD2 PE=1 SV=3	Superoxide dismutase [Mn], mitochondrial	P04179	0	2	0.6654	0	1	1	1240.13	2479.25	2479.25	1.9	0.00236	HCD	MS2	48.9622	91459	liver_F361-380.mzML	F21	5.23	1	7.097e-05	9.429e-08	Q	I	Q	SOD2	MLSRAVCGTSRQLAPVLGYLGSRQKHSLPDLPYDYGALEPHINAQIMQLHHSKHHAAYVNNLNVTEEKYQEALAKGDVTAQIALQPALKFNGGGHINHSIFWTNLSPNGGGEPKGELLEAIKRDFGSFDKFKEKLTAASVGVQGSGWGWLGFNKERGHLQIAACPNQDPLQGTTGLIPLLGIDVWEHAYYLQYKNVRPDYLKAIWNVINWENVTERYMACKK	45	INAQIMQ	7	P0417945
liver_mzml	-500	15403351	FALSE	High	Sequest HT (C2)	Unambiguous	[K].hSLPDLPYDYGALEPHINAQ.[I]	N-Term(TMT6plex)	hSLPDLPYDYGALEPHINAQ	FALSE	1	P04179	Superoxide dismutase [Mn], mitochondrial OS=Homo sapiens OX=9606 GN=SOD2 PE=1 SV=3	Superoxide dismutase [Mn], mitochondrial	P04179	0	2	0.6654	0	1	1	1240.13	2479.24	2479.25	-0.78	-0.00096	HCD	MS2	47.4817	460081	liver_F441-460.mzML	F25	5.23	1	8.739e-05	1.562e-08	Q	I	Q	SOD2	MLSRAVCGTSRQLAPVLGYLGSRQKHSLPDLPYDYGALEPHINAQIMQLHHSKHHAAYVNNLNVTEEKYQEALAKGDVTAQIALQPALKFNGGGHINHSIFWTNLSPNGGGEPKGELLEAIKRDFGSFDKFKEKLTAASVGVQGSGWGWLGFNKERGHLQIAACPNQDPLQGTTGLIPLLGIDVWEHAYYLQYKNVRPDYLKAIWNVINWENVTERYMACKK	45	INAQIMQ	7	P0417945
liver_mzml	-174	3210008	FALSE	High	Sequest HT (E2)	Unambiguous	[K].HSLPDLPYDYGALEPHINAQ.[I]		HSLPDLPYDYGALEPHINAQ	FALSE	1	P04179	Superoxide dismutase [Mn], mitochondrial OS=Homo sapiens OX=9606 GN=SOD2 PE=1 SV=3	Superoxide dismutase [Mn], mitochondrial	P04179	0	2	0.5242	0	1	1	1125.55	2250.09	2250.08	1.13	0.00127	HCD	MS2	40.627	384860	liver_F1141-1160.mzML	F21	6.2	1	2.396e-05	5.261e-08	Q	I	Q	SOD2	MLSRAVCGTSRQLAPVLGYLGSRQKHSLPDLPYDYGALEPHINAQIMQLHHSKHHAAYVNNLNVTEEKYQEALAKGDVTAQIALQPALKFNGGGHINHSIFWTNLSPNGGGEPKGELLEAIKRDFGSFDKFKEKLTAASVGVQGSGWGWLGFNKERGHLQIAACPNQDPLQGTTGLIPLLGIDVWEHAYYLQYKNVRPDYLKAIWNVINWENVTERYMACKK	45	INAQIMQ	7	P0417945
liver_mzml	-174	3209870	FALSE	High	Sequest HT (E2)	Unambiguous	[K].HSLPDLPYDYGALEPHINAQ.[I]		HSLPDLPYDYGALEPHINAQ	FALSE	1	P04179	Superoxide dismutase [Mn], mitochondrial OS=Homo sapiens OX=9606 GN=SOD2 PE=1 SV=3	Superoxide dismutase [Mn], mitochondrial	P04179	0	3	0.5239	0	1	1	750.699	2250.08	2250.08	-0.02	-2e-05	HCD	MS2	40.5917	384846	liver_F1141-1160.mzML	F21	4.6	1	2.396e-05	2.274e-05	Q	I	Q	SOD2	MLSRAVCGTSRQLAPVLGYLGSRQKHSLPDLPYDYGALEPHINAQIMQLHHSKHHAAYVNNLNVTEEKYQEALAKGDVTAQIALQPALKFNGGGHINHSIFWTNLSPNGGGEPKGELLEAIKRDFGSFDKFKEKLTAASVGVQGSGWGWLGFNKERGHLQIAACPNQDPLQGTTGLIPLLGIDVWEHAYYLQYKNVRPDYLKAIWNVINWENVTERYMACKK	45	INAQIMQ	7	P0417945
liver_mzml	-174	12158571	FALSE	High	Sequest HT (E2)	Unambiguous	[K].HSLPDLPYDYGALEPHINAQ.[I]		HSLPDLPYDYGALEPHINAQ	FALSE	1	P04179	Superoxide dismutase [Mn], mitochondrial OS=Homo sapiens OX=9606 GN=SOD2 PE=1 SV=3	Superoxide dismutase [Mn], mitochondrial	P04179	0	2	0.5246	0	1	1	1125.55	2250.08	2250.08	0.16	0.00019	HCD	MS2	42.3419	15348	liver_F1201-1220.mzML	F24	4.88	1	2.396e-05	3.467e-05	Q	I	Q	SOD2	MLSRAVCGTSRQLAPVLGYLGSRQKHSLPDLPYDYGALEPHINAQIMQLHHSKHHAAYVNNLNVTEEKYQEALAKGDVTAQIALQPALKFNGGGHINHSIFWTNLSPNGGGEPKGELLEAIKRDFGSFDKFKEKLTAASVGVQGSGWGWLGFNKERGHLQIAACPNQDPLQGTTGLIPLLGIDVWEHAYYLQYKNVRPDYLKAIWNVINWENVTERYMACKK	45	INAQIMQ	7	P0417945
liver_mzml	-174	12158481	FALSE	High	Sequest HT (E2)	Unambiguous	[K].HSLPDLPYDYGALEPHINAQ.[I]		HSLPDLPYDYGALEPHINAQ	FALSE	1	P04179	Superoxide dismutase [Mn], mitochondrial OS=Homo sapiens OX=9606 GN=SOD2 PE=1 SV=3	Superoxide dismutase [Mn], mitochondrial	P04179	0	3	0.5092	0	1	1	750.699	2250.08	2250.08	0.02	2e-05	HCD	MS2	42.2999	15339	liver_F1201-1220.mzML	F24	3.79	1	2.396e-05	2.059e-06	Q	I	Q	SOD2	MLSRAVCGTSRQLAPVLGYLGSRQKHSLPDLPYDYGALEPHINAQIMQLHHSKHHAAYVNNLNVTEEKYQEALAKGDVTAQIALQPALKFNGGGHINHSIFWTNLSPNGGGEPKGELLEAIKRDFGSFDKFKEKLTAASVGVQGSGWGWLGFNKERGHLQIAACPNQDPLQGTTGLIPLLGIDVWEHAYYLQYKNVRPDYLKAIWNVINWENVTERYMACKK	45	INAQIMQ	7	P0417945
liver_mzml	-177	11544918	FALSE	High	Sequest HT (F2)	Unambiguous	[K].HSLPDLPYDYGALEPHINAQ.[I]		HSLPDLPYDYGALEPHINAQ	FALSE	1	P04179	Superoxide dismutase [Mn], mitochondrial OS=Homo sapiens OX=9606 GN=SOD2 PE=1 SV=3	Superoxide dismutase [Mn], mitochondrial	P04179	0	3	0.4912	0	1	1	750.699	2250.08	2250.08	-0.4	-0.0003	HCD	MS2	43.7002	431468	liver_F1281-1300.mzML	F28	3.97	1	3.747e-05	5.456e-05	Q	I	Q	SOD2	MLSRAVCGTSRQLAPVLGYLGSRQKHSLPDLPYDYGALEPHINAQIMQLHHSKHHAAYVNNLNVTEEKYQEALAKGDVTAQIALQPALKFNGGGHINHSIFWTNLSPNGGGEPKGELLEAIKRDFGSFDKFKEKLTAASVGVQGSGWGWLGFNKERGHLQIAACPNQDPLQGTTGLIPLLGIDVWEHAYYLQYKNVRPDYLKAIWNVINWENVTERYMACKK	45	INAQIMQ	7	P0417945
liver_mzml	-177	11545228	FALSE	High	Sequest HT (F2)	Unambiguous	[K].HSLPDLPYDYGALEPHINAQ.[I]		HSLPDLPYDYGALEPHINAQ	FALSE	1	P04179	Superoxide dismutase [Mn], mitochondrial OS=Homo sapiens OX=9606 GN=SOD2 PE=1 SV=3	Superoxide dismutase [Mn], mitochondrial	P04179	0	2	0.5046	0	1	1	1125.54	2250.08	2250.08	-0.4	-0.00044	HCD	MS2	43.8168	431499	liver_F1281-1300.mzML	F28	5.49	1	3.747e-05	1.754e-07	Q	I	Q	SOD2	MLSRAVCGTSRQLAPVLGYLGSRQKHSLPDLPYDYGALEPHINAQIMQLHHSKHHAAYVNNLNVTEEKYQEALAKGDVTAQIALQPALKFNGGGHINHSIFWTNLSPNGGGEPKGELLEAIKRDFGSFDKFKEKLTAASVGVQGSGWGWLGFNKERGHLQIAACPNQDPLQGTTGLIPLLGIDVWEHAYYLQYKNVRPDYLKAIWNVINWENVTERYMACKK	45	INAQIMQ	7	P0417945
liver_mzml	-177	1743609	FALSE	High	Sequest HT (F2)	Unambiguous	[K].HSLPDLPYDYGALEPHINAQ.[I]		HSLPDLPYDYGALEPHINAQ	FALSE	1	P04179	Superoxide dismutase [Mn], mitochondrial OS=Homo sapiens OX=9606 GN=SOD2 PE=1 SV=3	Superoxide dismutase [Mn], mitochondrial	P04179	0	3	0.4916	0	1	1	750.699	2250.08	2250.08	0.53	0.0004	HCD	MS2	44.5253	207522	liver_F1241-1260.mzML	F26	3.56	1	3.747e-05	5.702e-05	Q	I	Q	SOD2	MLSRAVCGTSRQLAPVLGYLGSRQKHSLPDLPYDYGALEPHINAQIMQLHHSKHHAAYVNNLNVTEEKYQEALAKGDVTAQIALQPALKFNGGGHINHSIFWTNLSPNGGGEPKGELLEAIKRDFGSFDKFKEKLTAASVGVQGSGWGWLGFNKERGHLQIAACPNQDPLQGTTGLIPLLGIDVWEHAYYLQYKNVRPDYLKAIWNVINWENVTERYMACKK	45	INAQIMQ	7	P0417945
liver_mzml	-177	1743589	FALSE	High	Sequest HT (F2)	Unambiguous	[K].HSLPDLPYDYGALEPHINAQ.[I]		HSLPDLPYDYGALEPHINAQ	FALSE	1	P04179	Superoxide dismutase [Mn], mitochondrial OS=Homo sapiens OX=9606 GN=SOD2 PE=1 SV=3	Superoxide dismutase [Mn], mitochondrial	P04179	0	2	0.4817	0	1	1	1125.55	2250.08	2250.08	1	0.00113	HCD	MS2	44.516	207520	liver_F1241-1260.mzML	F26	4.65	1	3.747e-05	0.0003398	Q	I	Q	SOD2	MLSRAVCGTSRQLAPVLGYLGSRQKHSLPDLPYDYGALEPHINAQIMQLHHSKHHAAYVNNLNVTEEKYQEALAKGDVTAQIALQPALKFNGGGHINHSIFWTNLSPNGGGEPKGELLEAIKRDFGSFDKFKEKLTAASVGVQGSGWGWLGFNKERGHLQIAACPNQDPLQGTTGLIPLLGIDVWEHAYYLQYKNVRPDYLKAIWNVINWENVTERYMACKK	45	INAQIMQ	7	P0417945
liver_mzml	-177	1945943	FALSE	High	Sequest HT (F2)	Unambiguous	[K].HSLPDLPYDYGALEPHINAQ.[I]		HSLPDLPYDYGALEPHINAQ	FALSE	1	P04179	Superoxide dismutase [Mn], mitochondrial OS=Homo sapiens OX=9606 GN=SOD2 PE=1 SV=3	Superoxide dismutase [Mn], mitochondrial	P04179	0	3	0.5095	0	1	1	750.699	2250.08	2250.08	-0.6	-0.00045	HCD	MS2	44.7255	231541	liver_F1241-1260.mzML	F26	3.67	1	3.747e-05	0.0001575	Q	I	Q	SOD2	MLSRAVCGTSRQLAPVLGYLGSRQKHSLPDLPYDYGALEPHINAQIMQLHHSKHHAAYVNNLNVTEEKYQEALAKGDVTAQIALQPALKFNGGGHINHSIFWTNLSPNGGGEPKGELLEAIKRDFGSFDKFKEKLTAASVGVQGSGWGWLGFNKERGHLQIAACPNQDPLQGTTGLIPLLGIDVWEHAYYLQYKNVRPDYLKAIWNVINWENVTERYMACKK	45	INAQIMQ	7	P0417945
liver_mzml	-180	20450780	FALSE	High	Sequest HT (G2)	Unambiguous	[K].HSLPDLPYDYGALEPHINAQ.[I]		HSLPDLPYDYGALEPHINAQ	FALSE	1	P04179	Superoxide dismutase [Mn], mitochondrial OS=Homo sapiens OX=9606 GN=SOD2 PE=1 SV=3	Superoxide dismutase [Mn], mitochondrial	P04179	0	3	0.4636	0	1	1	750.699	2250.08	2250.08	0.61	0.00046	HCD	MS2	44.1479	207521	liver_F1433-1456.mzML	F35	3.71	1	4.576e-05	0.0002847	Q	I	Q	SOD2	MLSRAVCGTSRQLAPVLGYLGSRQKHSLPDLPYDYGALEPHINAQIMQLHHSKHHAAYVNNLNVTEEKYQEALAKGDVTAQIALQPALKFNGGGHINHSIFWTNLSPNGGGEPKGELLEAIKRDFGSFDKFKEKLTAASVGVQGSGWGWLGFNKERGHLQIAACPNQDPLQGTTGLIPLLGIDVWEHAYYLQYKNVRPDYLKAIWNVINWENVTERYMACKK	45	INAQIMQ	7	P0417945
liver_mzml	-180	1501730	FALSE	High	Sequest HT (G2)	Unambiguous	[K].HSLPDLPYDYGALEPHINAQ.[I]		HSLPDLPYDYGALEPHINAQ	FALSE	1	P04179	Superoxide dismutase [Mn], mitochondrial OS=Homo sapiens OX=9606 GN=SOD2 PE=1 SV=3	Superoxide dismutase [Mn], mitochondrial	P04179	0	2	0.5095	0	1	1	1125.55	2250.08	2250.08	0.12	0.00014	HCD	MS2	43.7455	179568	liver_F1337-1360.mzML	F31	4.75	1	4.576e-05	2.64e-06	Q	I	Q	SOD2	MLSRAVCGTSRQLAPVLGYLGSRQKHSLPDLPYDYGALEPHINAQIMQLHHSKHHAAYVNNLNVTEEKYQEALAKGDVTAQIALQPALKFNGGGHINHSIFWTNLSPNGGGEPKGELLEAIKRDFGSFDKFKEKLTAASVGVQGSGWGWLGFNKERGHLQIAACPNQDPLQGTTGLIPLLGIDVWEHAYYLQYKNVRPDYLKAIWNVINWENVTERYMACKK	45	INAQIMQ	7	P0417945
liver_mzml	-180	1501590	FALSE	High	Sequest HT (G2)	Unambiguous	[K].HSLPDLPYDYGALEPHINAQ.[I]		HSLPDLPYDYGALEPHINAQ	FALSE	1	P04179	Superoxide dismutase [Mn], mitochondrial OS=Homo sapiens OX=9606 GN=SOD2 PE=1 SV=3	Superoxide dismutase [Mn], mitochondrial	P04179	0	3	0.5139	0	1	1	750.699	2250.08	2250.08	0.04	3e-05	HCD	MS2	43.6992	179554	liver_F1337-1360.mzML	F31	4.32	1	4.576e-05	0.0005916	Q	I	Q	SOD2	MLSRAVCGTSRQLAPVLGYLGSRQKHSLPDLPYDYGALEPHINAQIMQLHHSKHHAAYVNNLNVTEEKYQEALAKGDVTAQIALQPALKFNGGGHINHSIFWTNLSPNGGGEPKGELLEAIKRDFGSFDKFKEKLTAASVGVQGSGWGWLGFNKERGHLQIAACPNQDPLQGTTGLIPLLGIDVWEHAYYLQYKNVRPDYLKAIWNVINWENVTERYMACKK	45	INAQIMQ	7	P0417945
liver_mzml	-180	1695622	FALSE	High	Sequest HT (G2)	Unambiguous	[K].HSLPDLPYDYGALEPHINAQ.[I]		HSLPDLPYDYGALEPHINAQ	FALSE	1	P04179	Superoxide dismutase [Mn], mitochondrial OS=Homo sapiens OX=9606 GN=SOD2 PE=1 SV=3	Superoxide dismutase [Mn], mitochondrial	P04179	0	2	0.5396	0	1	1	1125.54	2250.08	2250.08	-0.65	-0.00073	HCD	MS2	43.2682	201979	liver_F1337-1360.mzML	F31	4.8	1	4.576e-05	1.758e-06	Q	I	Q	SOD2	MLSRAVCGTSRQLAPVLGYLGSRQKHSLPDLPYDYGALEPHINAQIMQLHHSKHHAAYVNNLNVTEEKYQEALAKGDVTAQIALQPALKFNGGGHINHSIFWTNLSPNGGGEPKGELLEAIKRDFGSFDKFKEKLTAASVGVQGSGWGWLGFNKERGHLQIAACPNQDPLQGTTGLIPLLGIDVWEHAYYLQYKNVRPDYLKAIWNVINWENVTERYMACKK	45	INAQIMQ	7	P0417945
liver_mzml	-180	1695249	FALSE	High	Sequest HT (G2)	Unambiguous	[K].HSLPDLPYDYGALEPHINAQ.[I]		HSLPDLPYDYGALEPHINAQ	FALSE	1	P04179	Superoxide dismutase [Mn], mitochondrial OS=Homo sapiens OX=9606 GN=SOD2 PE=1 SV=3	Superoxide dismutase [Mn], mitochondrial	P04179	0	3	0.3734	0	1	1	750.699	2250.08	2250.08	-0.09	-7e-05	HCD	MS2	43.1421	201941	liver_F1337-1360.mzML	F31	3.16	1	4.576e-05	0.0005099	Q	I	Q	SOD2	MLSRAVCGTSRQLAPVLGYLGSRQKHSLPDLPYDYGALEPHINAQIMQLHHSKHHAAYVNNLNVTEEKYQEALAKGDVTAQIALQPALKFNGGGHINHSIFWTNLSPNGGGEPKGELLEAIKRDFGSFDKFKEKLTAASVGVQGSGWGWLGFNKERGHLQIAACPNQDPLQGTTGLIPLLGIDVWEHAYYLQYKNVRPDYLKAIWNVINWENVTERYMACKK	45	INAQIMQ	7	P0417945
liver_mzml	-180	11058074	FALSE	High	Sequest HT (G2)	Unambiguous	[K].HSLPDLPYDYGALEPHINAQ.[I]		HSLPDLPYDYGALEPHINAQ	FALSE	1	P04179	Superoxide dismutase [Mn], mitochondrial OS=Homo sapiens OX=9606 GN=SOD2 PE=1 SV=3	Superoxide dismutase [Mn], mitochondrial	P04179	0	3	0.5412	0	1	1	750.7	2250.09	2250.08	1.11	0.00084	HCD	MS2	45.2707	209164	liver_F1385-1408.mzML	F33	4.25	1	4.576e-05	0.0001462	Q	I	Q	SOD2	MLSRAVCGTSRQLAPVLGYLGSRQKHSLPDLPYDYGALEPHINAQIMQLHHSKHHAAYVNNLNVTEEKYQEALAKGDVTAQIALQPALKFNGGGHINHSIFWTNLSPNGGGEPKGELLEAIKRDFGSFDKFKEKLTAASVGVQGSGWGWLGFNKERGHLQIAACPNQDPLQGTTGLIPLLGIDVWEHAYYLQYKNVRPDYLKAIWNVINWENVTERYMACKK	45	INAQIMQ	7	P0417945
liver_mzml	-180	11058174	FALSE	High	Sequest HT (G2)	Unambiguous	[K].HSLPDLPYDYGALEPHINAQ.[I]		HSLPDLPYDYGALEPHINAQ	FALSE	1	P04179	Superoxide dismutase [Mn], mitochondrial OS=Homo sapiens OX=9606 GN=SOD2 PE=1 SV=3	Superoxide dismutase [Mn], mitochondrial	P04179	0	2	0.5737	0	1	1	1125.55	2250.08	2250.08	0.31	0.00034	HCD	MS2	45.3005	209174	liver_F1385-1408.mzML	F33	4.34	1	4.576e-05	1.842e-06	Q	I	Q	SOD2	MLSRAVCGTSRQLAPVLGYLGSRQKHSLPDLPYDYGALEPHINAQIMQLHHSKHHAAYVNNLNVTEEKYQEALAKGDVTAQIALQPALKFNGGGHINHSIFWTNLSPNGGGEPKGELLEAIKRDFGSFDKFKEKLTAASVGVQGSGWGWLGFNKERGHLQIAACPNQDPLQGTTGLIPLLGIDVWEHAYYLQYKNVRPDYLKAIWNVINWENVTERYMACKK	45	INAQIMQ	7	P0417945
liver_mzml	-162	18762143	FALSE	High	Sequest HT (A2)	Unambiguous	[K].HSLPDLPYDYGALEPHINAQ.[I]		HSLPDLPYDYGALEPHINAQ	FALSE	1	P04179	Superoxide dismutase [Mn], mitochondrial OS=Homo sapiens OX=9606 GN=SOD2 PE=1 SV=3	Superoxide dismutase [Mn], mitochondrial	P04179	0	2	0.4851	0	1	1	1125.55	2250.09	2250.08	1.12	0.00126	HCD	MS2	41.5398	205642	liver_F1576-1600.mzML	F41	4.04	1	4.581e-05	4.767e-05	Q	I	Q	SOD2	MLSRAVCGTSRQLAPVLGYLGSRQKHSLPDLPYDYGALEPHINAQIMQLHHSKHHAAYVNNLNVTEEKYQEALAKGDVTAQIALQPALKFNGGGHINHSIFWTNLSPNGGGEPKGELLEAIKRDFGSFDKFKEKLTAASVGVQGSGWGWLGFNKERGHLQIAACPNQDPLQGTTGLIPLLGIDVWEHAYYLQYKNVRPDYLKAIWNVINWENVTERYMACKK	45	INAQIMQ	7	P0417945
liver_mzml	-162	18761873	FALSE	High	Sequest HT (A2)	Unambiguous	[K].HSLPDLPYDYGALEPHINAQ.[I]		HSLPDLPYDYGALEPHINAQ	FALSE	1	P04179	Superoxide dismutase [Mn], mitochondrial OS=Homo sapiens OX=9606 GN=SOD2 PE=1 SV=3	Superoxide dismutase [Mn], mitochondrial	P04179	0	3	0.5195	0	1	1	750.699	2250.08	2250.08	-0.05	-4e-05	HCD	MS2	41.4487	205614	liver_F1576-1600.mzML	F41	3.85	1	4.581e-05	5.346e-05	Q	I	Q	SOD2	MLSRAVCGTSRQLAPVLGYLGSRQKHSLPDLPYDYGALEPHINAQIMQLHHSKHHAAYVNNLNVTEEKYQEALAKGDVTAQIALQPALKFNGGGHINHSIFWTNLSPNGGGEPKGELLEAIKRDFGSFDKFKEKLTAASVGVQGSGWGWLGFNKERGHLQIAACPNQDPLQGTTGLIPLLGIDVWEHAYYLQYKNVRPDYLKAIWNVINWENVTERYMACKK	45	INAQIMQ	7	P0417945
liver_mzml	-162	13035134	FALSE	High	Sequest HT (A2)	Unambiguous	[K].HSLPDLPYDYGALEPHINAQ.[I]		HSLPDLPYDYGALEPHINAQ	FALSE	1	P04179	Superoxide dismutase [Mn], mitochondrial OS=Homo sapiens OX=9606 GN=SOD2 PE=1 SV=3	Superoxide dismutase [Mn], mitochondrial	P04179	0	3	0.491	0	1	1	750.699	2250.08	2250.08	0.08	6e-05	HCD	MS2	42.6793	464577	liver_F801-820.mzML	F4	3.87	1	4.581e-05	5.111e-06	Q	I	Q	SOD2	MLSRAVCGTSRQLAPVLGYLGSRQKHSLPDLPYDYGALEPHINAQIMQLHHSKHHAAYVNNLNVTEEKYQEALAKGDVTAQIALQPALKFNGGGHINHSIFWTNLSPNGGGEPKGELLEAIKRDFGSFDKFKEKLTAASVGVQGSGWGWLGFNKERGHLQIAACPNQDPLQGTTGLIPLLGIDVWEHAYYLQYKNVRPDYLKAIWNVINWENVTERYMACKK	45	INAQIMQ	7	P0417945
liver_mzml	-162	3710857	FALSE	High	Sequest HT (A2)	Unambiguous	[K].HSLPDLPYDYGALEPHINAQ.[I]		HSLPDLPYDYGALEPHINAQ	FALSE	1	P04179	Superoxide dismutase [Mn], mitochondrial OS=Homo sapiens OX=9606 GN=SOD2 PE=1 SV=3	Superoxide dismutase [Mn], mitochondrial	P04179	0	3	0.5024	0	1	1	750.699	2250.08	2250.08	-0.12	-9e-05	HCD	MS2	42.1211	284908	liver_F761-780.mzML	F2	4.22	1	4.581e-05	3.846e-05	Q	I	Q	SOD2	MLSRAVCGTSRQLAPVLGYLGSRQKHSLPDLPYDYGALEPHINAQIMQLHHSKHHAAYVNNLNVTEEKYQEALAKGDVTAQIALQPALKFNGGGHINHSIFWTNLSPNGGGEPKGELLEAIKRDFGSFDKFKEKLTAASVGVQGSGWGWLGFNKERGHLQIAACPNQDPLQGTTGLIPLLGIDVWEHAYYLQYKNVRPDYLKAIWNVINWENVTERYMACKK	45	INAQIMQ	7	P0417945
liver_mzml	-162	3711077	FALSE	High	Sequest HT (A2)	Unambiguous	[K].HSLPDLPYDYGALEPHINAQ.[I]		HSLPDLPYDYGALEPHINAQ	FALSE	1	P04179	Superoxide dismutase [Mn], mitochondrial OS=Homo sapiens OX=9606 GN=SOD2 PE=1 SV=3	Superoxide dismutase [Mn], mitochondrial	P04179	0	2	0.5199	0	1	1	1125.55	2250.08	2250.08	0.19	0.00021	HCD	MS2	42.1967	284930	liver_F761-780.mzML	F2	5.79	1	4.581e-05	1.156e-07	Q	I	Q	SOD2	MLSRAVCGTSRQLAPVLGYLGSRQKHSLPDLPYDYGALEPHINAQIMQLHHSKHHAAYVNNLNVTEEKYQEALAKGDVTAQIALQPALKFNGGGHINHSIFWTNLSPNGGGEPKGELLEAIKRDFGSFDKFKEKLTAASVGVQGSGWGWLGFNKERGHLQIAACPNQDPLQGTTGLIPLLGIDVWEHAYYLQYKNVRPDYLKAIWNVINWENVTERYMACKK	45	INAQIMQ	7	P0417945
liver_mzml	-162	3518113	FALSE	High	Sequest HT (A2)	Unambiguous	[K].HSLPDLPYDYGALEPHINAQ.[I]		HSLPDLPYDYGALEPHINAQ	FALSE	1	P04179	Superoxide dismutase [Mn], mitochondrial OS=Homo sapiens OX=9606 GN=SOD2 PE=1 SV=3	Superoxide dismutase [Mn], mitochondrial	P04179	0	3	0.4704	0	1	1	750.699	2250.08	2250.08	-0.16	-0.00012	HCD	MS2	42.9596	260651	liver_F761-780.mzML	F2	3.89	1	4.581e-05	0.0001473	Q	I	Q	SOD2	MLSRAVCGTSRQLAPVLGYLGSRQKHSLPDLPYDYGALEPHINAQIMQLHHSKHHAAYVNNLNVTEEKYQEALAKGDVTAQIALQPALKFNGGGHINHSIFWTNLSPNGGGEPKGELLEAIKRDFGSFDKFKEKLTAASVGVQGSGWGWLGFNKERGHLQIAACPNQDPLQGTTGLIPLLGIDVWEHAYYLQYKNVRPDYLKAIWNVINWENVTERYMACKK	45	INAQIMQ	7	P0417945
liver_mzml	-168	4360189	FALSE	High	Sequest HT (C2)	Unambiguous	[K].HSLPDLPYDYGALEPHINAQ.[I]		HSLPDLPYDYGALEPHINAQ	FALSE	1	P04179	Superoxide dismutase [Mn], mitochondrial OS=Homo sapiens OX=9606 GN=SOD2 PE=1 SV=3	Superoxide dismutase [Mn], mitochondrial	P04179	0	3	0.4878	0	1	1	750.699	2250.08	2250.08	-0.27	-0.0002	HCD	MS2	42.7922	40206	liver_F961-980.mzML	F12	4.51	1	6.367e-05	0.0003374	Q	I	Q	SOD2	MLSRAVCGTSRQLAPVLGYLGSRQKHSLPDLPYDYGALEPHINAQIMQLHHSKHHAAYVNNLNVTEEKYQEALAKGDVTAQIALQPALKFNGGGHINHSIFWTNLSPNGGGEPKGELLEAIKRDFGSFDKFKEKLTAASVGVQGSGWGWLGFNKERGHLQIAACPNQDPLQGTTGLIPLLGIDVWEHAYYLQYKNVRPDYLKAIWNVINWENVTERYMACKK	45	INAQIMQ	7	P0417945
liver_mzml	-168	13670050	FALSE	High	Sequest HT (C2)	Unambiguous	[K].HSLPDLPYDYGALEPHINAQ.[I]		HSLPDLPYDYGALEPHINAQ	FALSE	1	P04179	Superoxide dismutase [Mn], mitochondrial OS=Homo sapiens OX=9606 GN=SOD2 PE=1 SV=3	Superoxide dismutase [Mn], mitochondrial	P04179	0	2	0.4223	0	1	1	1125.54	2250.08	2250.08	-0.02	-2e-05	HCD	MS2	42.7223	238033	liver_F1001-1020.mzML	F14	2.96	1	6.367e-05	0.0142	Q	I	Q	SOD2	MLSRAVCGTSRQLAPVLGYLGSRQKHSLPDLPYDYGALEPHINAQIMQLHHSKHHAAYVNNLNVTEEKYQEALAKGDVTAQIALQPALKFNGGGHINHSIFWTNLSPNGGGEPKGELLEAIKRDFGSFDKFKEKLTAASVGVQGSGWGWLGFNKERGHLQIAACPNQDPLQGTTGLIPLLGIDVWEHAYYLQYKNVRPDYLKAIWNVINWENVTERYMACKK	45	INAQIMQ	7	P0417945
liver_mzml	-168	13669827	FALSE	High	Sequest HT (C2)	Unambiguous	[K].HSLPDLPYDYGALEPHINAQ.[I]		HSLPDLPYDYGALEPHINAQ	FALSE	1	P04179	Superoxide dismutase [Mn], mitochondrial OS=Homo sapiens OX=9606 GN=SOD2 PE=1 SV=3	Superoxide dismutase [Mn], mitochondrial	P04179	0	3	0.5708	0	1	1	750.699	2250.08	2250.08	-0.65	-0.00049	HCD	MS2	42.6369	238010	liver_F1001-1020.mzML	F14	4.31	1	6.367e-05	0.0001503	Q	I	Q	SOD2	MLSRAVCGTSRQLAPVLGYLGSRQKHSLPDLPYDYGALEPHINAQIMQLHHSKHHAAYVNNLNVTEEKYQEALAKGDVTAQIALQPALKFNGGGHINHSIFWTNLSPNGGGEPKGELLEAIKRDFGSFDKFKEKLTAASVGVQGSGWGWLGFNKERGHLQIAACPNQDPLQGTTGLIPLLGIDVWEHAYYLQYKNVRPDYLKAIWNVINWENVTERYMACKK	45	INAQIMQ	7	P0417945
liver_mzml	-183	15985125	FALSE	High	Sequest HT (H2)	Unambiguous	[K].HSLPDLPYDYGALEPHINAQ.[I]		HSLPDLPYDYGALEPHINAQ	FALSE	1	P04179	Superoxide dismutase [Mn], mitochondrial OS=Homo sapiens OX=9606 GN=SOD2 PE=1 SV=3	Superoxide dismutase [Mn], mitochondrial	P04179	0	2	0.5459	0	1	1	1125.55	2250.08	2250.08	1.02	0.00115	HCD	MS2	41.1703	207135	liver_F1529-1552.mzML	F39	4.58	1	6.719e-05	5.287e-05	Q	I	Q	SOD2	MLSRAVCGTSRQLAPVLGYLGSRQKHSLPDLPYDYGALEPHINAQIMQLHHSKHHAAYVNNLNVTEEKYQEALAKGDVTAQIALQPALKFNGGGHINHSIFWTNLSPNGGGEPKGELLEAIKRDFGSFDKFKEKLTAASVGVQGSGWGWLGFNKERGHLQIAACPNQDPLQGTTGLIPLLGIDVWEHAYYLQYKNVRPDYLKAIWNVINWENVTERYMACKK	45	INAQIMQ	7	P0417945
liver_mzml	-183	15985095	FALSE	High	Sequest HT (H2)	Unambiguous	[K].HSLPDLPYDYGALEPHINAQ.[I]		HSLPDLPYDYGALEPHINAQ	FALSE	1	P04179	Superoxide dismutase [Mn], mitochondrial OS=Homo sapiens OX=9606 GN=SOD2 PE=1 SV=3	Superoxide dismutase [Mn], mitochondrial	P04179	0	3	0.5922	0	1	1	750.699	2250.08	2250.08	0.23	0.00017	HCD	MS2	41.1557	207132	liver_F1529-1552.mzML	F39	4.34	1	6.719e-05	2.895e-05	Q	I	Q	SOD2	MLSRAVCGTSRQLAPVLGYLGSRQKHSLPDLPYDYGALEPHINAQIMQLHHSKHHAAYVNNLNVTEEKYQEALAKGDVTAQIALQPALKFNGGGHINHSIFWTNLSPNGGGEPKGELLEAIKRDFGSFDKFKEKLTAASVGVQGSGWGWLGFNKERGHLQIAACPNQDPLQGTTGLIPLLGIDVWEHAYYLQYKNVRPDYLKAIWNVINWENVTERYMACKK	45	INAQIMQ	7	P0417945
liver_mzml	-183	6608469	FALSE	High	Sequest HT (H2)	Unambiguous	[K].HSLPDLPYDYGALEPHINAQ.[I]		HSLPDLPYDYGALEPHINAQ	FALSE	1	P04179	Superoxide dismutase [Mn], mitochondrial OS=Homo sapiens OX=9606 GN=SOD2 PE=1 SV=3	Superoxide dismutase [Mn], mitochondrial	P04179	0	3	0.4799	0	1	1	750.7	2250.08	2250.08	0.92	0.00069	HCD	MS2	44.0601	221464	liver_F1481-1504.mzML	F37	3.73	1	6.719e-05	2.541e-05	Q	I	Q	SOD2	MLSRAVCGTSRQLAPVLGYLGSRQKHSLPDLPYDYGALEPHINAQIMQLHHSKHHAAYVNNLNVTEEKYQEALAKGDVTAQIALQPALKFNGGGHINHSIFWTNLSPNGGGEPKGELLEAIKRDFGSFDKFKEKLTAASVGVQGSGWGWLGFNKERGHLQIAACPNQDPLQGTTGLIPLLGIDVWEHAYYLQYKNVRPDYLKAIWNVINWENVTERYMACKK	45	INAQIMQ	7	P0417945
liver_mzml	-183	6608659	FALSE	High	Sequest HT (H2)	Unambiguous	[K].HSLPDLPYDYGALEPHINAQ.[I]		HSLPDLPYDYGALEPHINAQ	FALSE	1	P04179	Superoxide dismutase [Mn], mitochondrial OS=Homo sapiens OX=9606 GN=SOD2 PE=1 SV=3	Superoxide dismutase [Mn], mitochondrial	P04179	0	2	0.5553	0	1	1	1125.55	2250.08	2250.08	0.96	0.00108	HCD	MS2	44.1508	221485	liver_F1481-1504.mzML	F37	4.43	1	6.719e-05	1.821e-06	Q	I	Q	SOD2	MLSRAVCGTSRQLAPVLGYLGSRQKHSLPDLPYDYGALEPHINAQIMQLHHSKHHAAYVNNLNVTEEKYQEALAKGDVTAQIALQPALKFNGGGHINHSIFWTNLSPNGGGEPKGELLEAIKRDFGSFDKFKEKLTAASVGVQGSGWGWLGFNKERGHLQIAACPNQDPLQGTTGLIPLLGIDVWEHAYYLQYKNVRPDYLKAIWNVINWENVTERYMACKK	45	INAQIMQ	7	P0417945
liver_mzml	-165	5247103	FALSE	High	Sequest HT (B2)	Unambiguous	[K].HSLPDLPYDYGALEPHINAQ.[I]		HSLPDLPYDYGALEPHINAQ	FALSE	1	P04179	Superoxide dismutase [Mn], mitochondrial OS=Homo sapiens OX=9606 GN=SOD2 PE=1 SV=3	Superoxide dismutase [Mn], mitochondrial	P04179	0	3	0.5026	0	1	1	750.699	2250.08	2250.08	-0.71	-0.00053	HCD	MS2	42.9034	160557	liver_F861-880.mzML	F7	3.9	1	7.562e-05	5.236e-05	Q	I	Q	SOD2	MLSRAVCGTSRQLAPVLGYLGSRQKHSLPDLPYDYGALEPHINAQIMQLHHSKHHAAYVNNLNVTEEKYQEALAKGDVTAQIALQPALKFNGGGHINHSIFWTNLSPNGGGEPKGELLEAIKRDFGSFDKFKEKLTAASVGVQGSGWGWLGFNKERGHLQIAACPNQDPLQGTTGLIPLLGIDVWEHAYYLQYKNVRPDYLKAIWNVINWENVTERYMACKK	45	INAQIMQ	7	P0417945
liver_mzml	-165	5055116	FALSE	High	Sequest HT (B2)	Unambiguous	[K].HSLPDLPYDYGALEPHINAQ.[I]		HSLPDLPYDYGALEPHINAQ	FALSE	1	P04179	Superoxide dismutase [Mn], mitochondrial OS=Homo sapiens OX=9606 GN=SOD2 PE=1 SV=3	Superoxide dismutase [Mn], mitochondrial	P04179	0	3	0.4	0	1	1	750.699	2250.08	2250.08	0.55	0.00041	HCD	MS2	43.6145	136454	liver_F861-880.mzML	F7	3.65	1	7.562e-05	0.0004314	Q	I	Q	SOD2	MLSRAVCGTSRQLAPVLGYLGSRQKHSLPDLPYDYGALEPHINAQIMQLHHSKHHAAYVNNLNVTEEKYQEALAKGDVTAQIALQPALKFNGGGHINHSIFWTNLSPNGGGEPKGELLEAIKRDFGSFDKFKEKLTAASVGVQGSGWGWLGFNKERGHLQIAACPNQDPLQGTTGLIPLLGIDVWEHAYYLQYKNVRPDYLKAIWNVINWENVTERYMACKK	45	INAQIMQ	7	P0417945
liver_mzml	-165	14551764	FALSE	High	Sequest HT (B2)	Unambiguous	[K].HSLPDLPYDYGALEPHINAQ.[I]		HSLPDLPYDYGALEPHINAQ	FALSE	1	P04179	Superoxide dismutase [Mn], mitochondrial OS=Homo sapiens OX=9606 GN=SOD2 PE=1 SV=3	Superoxide dismutase [Mn], mitochondrial	P04179	0	3	0.5102	0	1	1	750.699	2250.08	2250.08	-0.08	-6e-05	HCD	MS2	42.5513	343837	liver_F901-920.mzML	F9	4.88	1	7.562e-05	0.001155	Q	I	Q	SOD2	MLSRAVCGTSRQLAPVLGYLGSRQKHSLPDLPYDYGALEPHINAQIMQLHHSKHHAAYVNNLNVTEEKYQEALAKGDVTAQIALQPALKFNGGGHINHSIFWTNLSPNGGGEPKGELLEAIKRDFGSFDKFKEKLTAASVGVQGSGWGWLGFNKERGHLQIAACPNQDPLQGTTGLIPLLGIDVWEHAYYLQYKNVRPDYLKAIWNVINWENVTERYMACKK	45	INAQIMQ	7	P0417945
liver_mzml	-171	12824635	FALSE	High	Sequest HT (D2)	Unambiguous	[K].HSLPDLPYDYGALEPHINAQ.[I]		HSLPDLPYDYGALEPHINAQ	FALSE	1	P04179	Superoxide dismutase [Mn], mitochondrial OS=Homo sapiens OX=9606 GN=SOD2 PE=1 SV=3	Superoxide dismutase [Mn], mitochondrial	P04179	0	3	0.5365	0	1	1	750.7	2250.08	2250.08	0.77	0.00058	HCD	MS2	69.8872	149927	liver_F1101-1120.mzML	F19	4.38	1	0.0001788	0.0002739	Q	I	Q	SOD2	MLSRAVCGTSRQLAPVLGYLGSRQKHSLPDLPYDYGALEPHINAQIMQLHHSKHHAAYVNNLNVTEEKYQEALAKGDVTAQIALQPALKFNGGGHINHSIFWTNLSPNGGGEPKGELLEAIKRDFGSFDKFKEKLTAASVGVQGSGWGWLGFNKERGHLQIAACPNQDPLQGTTGLIPLLGIDVWEHAYYLQYKNVRPDYLKAIWNVINWENVTERYMACKK	45	INAQIMQ	7	P0417945
liver_mzml	-171	12755551	FALSE	High	Sequest HT (D2)	Unambiguous	[K].HSLPDLPYDYGALEPHINAQ.[I]		HSLPDLPYDYGALEPHINAQ	FALSE	1	P04179	Superoxide dismutase [Mn], mitochondrial OS=Homo sapiens OX=9606 GN=SOD2 PE=1 SV=3	Superoxide dismutase [Mn], mitochondrial	P04179	0	3	0.5574	0	1	1	750.699	2250.08	2250.08	0.28	0.00021	HCD	MS2	44.7821	142518	liver_F1101-1120.mzML	F19	4.88	1	0.0001788	1.743e-05	Q	I	Q	SOD2	MLSRAVCGTSRQLAPVLGYLGSRQKHSLPDLPYDYGALEPHINAQIMQLHHSKHHAAYVNNLNVTEEKYQEALAKGDVTAQIALQPALKFNGGGHINHSIFWTNLSPNGGGEPKGELLEAIKRDFGSFDKFKEKLTAASVGVQGSGWGWLGFNKERGHLQIAACPNQDPLQGTTGLIPLLGIDVWEHAYYLQYKNVRPDYLKAIWNVINWENVTERYMACKK	45	INAQIMQ	7	P0417945
liver_mzml	-171	12755641	FALSE	High	Sequest HT (D2)	Unambiguous	[K].HSLPDLPYDYGALEPHINAQ.[I]		HSLPDLPYDYGALEPHINAQ	FALSE	1	P04179	Superoxide dismutase [Mn], mitochondrial OS=Homo sapiens OX=9606 GN=SOD2 PE=1 SV=3	Superoxide dismutase [Mn], mitochondrial	P04179	0	2	0.5541	0	1	1	1125.55	2250.09	2250.08	1.72	0.00194	HCD	MS2	44.8169	142527	liver_F1101-1120.mzML	F19	6.01	1	0.0001788	2.037e-06	Q	I	Q	SOD2	MLSRAVCGTSRQLAPVLGYLGSRQKHSLPDLPYDYGALEPHINAQIMQLHHSKHHAAYVNNLNVTEEKYQEALAKGDVTAQIALQPALKFNGGGHINHSIFWTNLSPNGGGEPKGELLEAIKRDFGSFDKFKEKLTAASVGVQGSGWGWLGFNKERGHLQIAACPNQDPLQGTTGLIPLLGIDVWEHAYYLQYKNVRPDYLKAIWNVINWENVTERYMACKK	45	INAQIMQ	7	P0417945
liver_mzml	-171	3483717	FALSE	High	Sequest HT (D2)	Unambiguous	[K].HSLPDLPYDYGALEPHINAQ.[I]		HSLPDLPYDYGALEPHINAQ	FALSE	1	P04179	Superoxide dismutase [Mn], mitochondrial OS=Homo sapiens OX=9606 GN=SOD2 PE=1 SV=3	Superoxide dismutase [Mn], mitochondrial	P04179	0	3	0.5487	0	1	1	750.699	2250.08	2250.08	-0.51	-0.00038	HCD	MS2	42.491	433605	liver_F1041-1060.mzML	F16	4.52	1	0.0001788	6.29e-05	Q	I	Q	SOD2	MLSRAVCGTSRQLAPVLGYLGSRQKHSLPDLPYDYGALEPHINAQIMQLHHSKHHAAYVNNLNVTEEKYQEALAKGDVTAQIALQPALKFNGGGHINHSIFWTNLSPNGGGEPKGELLEAIKRDFGSFDKFKEKLTAASVGVQGSGWGWLGFNKERGHLQIAACPNQDPLQGTTGLIPLLGIDVWEHAYYLQYKNVRPDYLKAIWNVINWENVTERYMACKK	45	INAQIMQ	7	P0417945
nci7_mzml	-999	5717157	FALSE	High	Sequest HT (A6)	Unambiguous	[K].hSLPDLPYDYGALEPHINAQ.[I]	N-Term(TMT6plex)	hSLPDLPYDYGALEPHINAQ	FALSE	1	P04179	Superoxide dismutase [Mn], mitochondrial OS=Homo sapiens OX=9606 GN=SOD2 PE=1 SV=3	Superoxide dismutase [Mn], mitochondrial	P04179	0	3	0.4521	0	1	1	827.086	2479.24	2479.25	-0.24	-0.0002	HCD	MS2	63.1622	75550	nci7_4.mzML	F53	3.34	1	0.0008247	0.00255	Q	I	Q	SOD2	MLSRAVCGTSRQLAPVLGYLGSRQKHSLPDLPYDYGALEPHINAQIMQLHHSKHHAAYVNNLNVTEEKYQEALAKGDVTAQIALQPALKFNGGGHINHSIFWTNLSPNGGGEPKGELLEAIKRDFGSFDKFKEKLTAASVGVQGSGWGWLGFNKERGHLQIAACPNQDPLQGTTGLIPLLGIDVWEHAYYLQYKNVRPDYLKAIWNVINWENVTERYMACKK	45	INAQIMQ	7	P0417945
brain_mzml	-923	27927607	FALSE	Medium	Sequest HT (B6)	Unambiguous	[K].hSLPDLPYDYGALEPHINAQ.[I]	N-Term(TMT6plex)	hSLPDLPYDYGALEPHINAQ	FALSE	1	P04179	Superoxide dismutase [Mn], mitochondrial OS=Homo sapiens OX=9606 GN=SOD2 PE=1 SV=3	Superoxide dismutase [Mn], mitochondrial	P04179	0	3	0.4027	0	1	1	827.088	2479.25	2479.25	1.78	0.00147	HCD	MS2	76.2577	1383861	brain_151-200files.mzML	F554	2.93	1	0.04216	0.2915	Q	I	Q	SOD2	MLSRAVCGTSRQLAPVLGYLGSRQKHSLPDLPYDYGALEPHINAQIMQLHHSKHHAAYVNNLNVTEEKYQEALAKGDVTAQIALQPALKFNGGGHINHSIFWTNLSPNGGGEPKGELLEAIKRDFGSFDKFKEKLTAASVGVQGSGWGWLGFNKERGHLQIAACPNQDPLQGTTGLIPLLGIDVWEHAYYLQYKNVRPDYLKAIWNVINWENVTERYMACKK	45	INAQIMQ	7	P0417945
kidney_mzml	-604	10266591	FALSE	Medium	Sequest HT (B2)	Unambiguous	[K].hSLPDLPYDYGALEPHINAQ.[I]	N-Term(TMT6plex)	hSLPDLPYDYGALEPHINAQ	FALSE	1	P04179	Superoxide dismutase [Mn], mitochondrial OS=Homo sapiens OX=9606 GN=SOD2 PE=1 SV=3	Superoxide dismutase [Mn], mitochondrial	P04179	0	3	0.5478	0	1	1	827.087	2479.25	2479.25	0.93	0.00077	HCD	MS2	65.901	1111308	kidney_F101-150.mzML	F3	4.29	1	0.01399	0.1508	Q	I	Q	SOD2	MLSRAVCGTSRQLAPVLGYLGSRQKHSLPDLPYDYGALEPHINAQIMQLHHSKHHAAYVNNLNVTEEKYQEALAKGDVTAQIALQPALKFNGGGHINHSIFWTNLSPNGGGEPKGELLEAIKRDFGSFDKFKEKLTAASVGVQGSGWGWLGFNKERGHLQIAACPNQDPLQGTTGLIPLLGIDVWEHAYYLQYKNVRPDYLKAIWNVINWENVTERYMACKK	45	INAQIMQ	7	P0417945
kidney_mzml	-607	3773896	FALSE	Medium	Sequest HT (C2)	Unambiguous	[K].hSLPDLPYDYGALEPHINAQ.[I]	N-Term(TMT6plex)	hSLPDLPYDYGALEPHINAQ	FALSE	1	P04179	Superoxide dismutase [Mn], mitochondrial OS=Homo sapiens OX=9606 GN=SOD2 PE=1 SV=3	Superoxide dismutase [Mn], mitochondrial	P04179	0	3	0.599	0	1	1	827.088	2479.25	2479.25	1.94	0.0016	HCD	MS2	65.0617	413990	kidney_F201-250.mzML	F5	4.04	1	0.0168	0.1669	Q	I	Q	SOD2	MLSRAVCGTSRQLAPVLGYLGSRQKHSLPDLPYDYGALEPHINAQIMQLHHSKHHAAYVNNLNVTEEKYQEALAKGDVTAQIALQPALKFNGGGHINHSIFWTNLSPNGGGEPKGELLEAIKRDFGSFDKFKEKLTAASVGVQGSGWGWLGFNKERGHLQIAACPNQDPLQGTTGLIPLLGIDVWEHAYYLQYKNVRPDYLKAIWNVINWENVTERYMACKK	45	INAQIMQ	7	P0417945
liver_mzml	-115	8295735	FALSE	Medium	Sequest HT (A2)	Unambiguous	[K].hSLPDLPYDYGALEPHINAQ.[I]	N-Term(TMT6plex)	hSLPDLPYDYGALEPHINAQ	FALSE	1	P04179	Superoxide dismutase [Mn], mitochondrial OS=Homo sapiens OX=9606 GN=SOD2 PE=1 SV=3	Superoxide dismutase [Mn], mitochondrial	P04179	0	3	0.2519	0	1	1	827.084	2479.24	2479.25	-2.84	-0.00235	HCD	MS2	49.2883	90410	liver_F41-60.mzML	F3	2.7	1	0.013	0.1109	Q	I	Q	SOD2	MLSRAVCGTSRQLAPVLGYLGSRQKHSLPDLPYDYGALEPHINAQIMQLHHSKHHAAYVNNLNVTEEKYQEALAKGDVTAQIALQPALKFNGGGHINHSIFWTNLSPNGGGEPKGELLEAIKRDFGSFDKFKEKLTAASVGVQGSGWGWLGFNKERGHLQIAACPNQDPLQGTTGLIPLLGIDVWEHAYYLQYKNVRPDYLKAIWNVINWENVTERYMACKK	45	INAQIMQ	7	P0417945
liver_mzml	-118	15645227	FALSE	Medium	Sequest HT (B2)	Unambiguous	[K].hSLPDLPYDYGALEPHINAQ.[I]	N-Term(TMT6plex)	hSLPDLPYDYGALEPHINAQ	FALSE	1	P04179	Superoxide dismutase [Mn], mitochondrial OS=Homo sapiens OX=9606 GN=SOD2 PE=1 SV=3	Superoxide dismutase [Mn], mitochondrial	P04179	0	3	0.3123	0	1	1	827.087	2479.25	2479.25	0.31	0.00026	HCD	MS2	49.4374	495130	liver_F121-140.mzML	F7	2.85	1	0.02371	0.1883	Q	I	Q	SOD2	MLSRAVCGTSRQLAPVLGYLGSRQKHSLPDLPYDYGALEPHINAQIMQLHHSKHHAAYVNNLNVTEEKYQEALAKGDVTAQIALQPALKFNGGGHINHSIFWTNLSPNGGGEPKGELLEAIKRDFGSFDKFKEKLTAASVGVQGSGWGWLGFNKERGHLQIAACPNQDPLQGTTGLIPLLGIDVWEHAYYLQYKNVRPDYLKAIWNVINWENVTERYMACKK	45	INAQIMQ	7	P0417945
liver_mzml	-500	5644438	FALSE	Medium	Sequest HT (C2)	Unambiguous	[K].hSLPDLPYDYGALEPHINAQ.[I]	N-Term(TMT6plex)	hSLPDLPYDYGALEPHINAQ	FALSE	1	P04179	Superoxide dismutase [Mn], mitochondrial OS=Homo sapiens OX=9606 GN=SOD2 PE=1 SV=3	Superoxide dismutase [Mn], mitochondrial	P04179	0	3	0.387	0	1	1	827.084	2479.24	2479.25	-2.68	-0.00222	HCD	MS2	46.2508	210007	liver_F401-420.mzML	F23	3.23	1	0.01429	0.1302	Q	I	Q	SOD2	MLSRAVCGTSRQLAPVLGYLGSRQKHSLPDLPYDYGALEPHINAQIMQLHHSKHHAAYVNNLNVTEEKYQEALAKGDVTAQIALQPALKFNGGGHINHSIFWTNLSPNGGGEPKGELLEAIKRDFGSFDKFKEKLTAASVGVQGSGWGWLGFNKERGHLQIAACPNQDPLQGTTGLIPLLGIDVWEHAYYLQYKNVRPDYLKAIWNVINWENVTERYMACKK	45	INAQIMQ	7	P0417945
liver_mzml	-500	15596707	FALSE	Medium	Sequest HT (C2)	Unambiguous	[K].hSLPDLPYDYGALEPHINAQ.[I]	N-Term(TMT6plex)	hSLPDLPYDYGALEPHINAQ	FALSE	1	P04179	Superoxide dismutase [Mn], mitochondrial OS=Homo sapiens OX=9606 GN=SOD2 PE=1 SV=3	Superoxide dismutase [Mn], mitochondrial	P04179	0	3	0.27	0	1	1	827.087	2479.25	2479.25	0.17	0.00014	HCD	MS2	47.248	484810	liver_F441-460.mzML	F25	2	1	0.02911	0.2358	Q	I	Q	SOD2	MLSRAVCGTSRQLAPVLGYLGSRQKHSLPDLPYDYGALEPHINAQIMQLHHSKHHAAYVNNLNVTEEKYQEALAKGDVTAQIALQPALKFNGGGHINHSIFWTNLSPNGGGEPKGELLEAIKRDFGSFDKFKEKLTAASVGVQGSGWGWLGFNKERGHLQIAACPNQDPLQGTTGLIPLLGIDVWEHAYYLQYKNVRPDYLKAIWNVINWENVTERYMACKK	45	INAQIMQ	7	P0417945
liver_mzml	-506	12175868	FALSE	Medium	Sequest HT (E2)	Unambiguous	[K].hSLPDLPYDYGALEPHINAQ.[I]	N-Term(TMT6plex)	hSLPDLPYDYGALEPHINAQ	FALSE	1	P04179	Superoxide dismutase [Mn], mitochondrial OS=Homo sapiens OX=9606 GN=SOD2 PE=1 SV=3	Superoxide dismutase [Mn], mitochondrial	P04179	0	3	0.2035	0	1	1	827.087	2479.25	2479.25	0.9	0.00074	HCD	MS2	55.016	91021	liver_F601-620.mzML	F33	1.72	1	0.01036	0.1054	Q	I	Q	SOD2	MLSRAVCGTSRQLAPVLGYLGSRQKHSLPDLPYDYGALEPHINAQIMQLHHSKHHAAYVNNLNVTEEKYQEALAKGDVTAQIALQPALKFNGGGHINHSIFWTNLSPNGGGEPKGELLEAIKRDFGSFDKFKEKLTAASVGVQGSGWGWLGFNKERGHLQIAACPNQDPLQGTTGLIPLLGIDVWEHAYYLQYKNVRPDYLKAIWNVINWENVTERYMACKK	45	INAQIMQ	7	P0417945
liver_mzml	-500	6809010	FALSE	High	Sequest HT (C2)	Unambiguous	[R].gHLQIAAcPNQDPLQ.[G]	N-Term(TMT6plex); C8(Carbamidomethyl)	gHLQIAAcPNQDPLQ	FALSE	1	P04179	Superoxide dismutase [Mn], mitochondrial OS=Homo sapiens OX=9606 GN=SOD2 PE=1 SV=3	Superoxide dismutase [Mn], mitochondrial	P04179	0	2	0.7257	0	1	1	945.989	1890.97	1890.97	0.57	0.00054	HCD	MS2	34.2904	350886	liver_F401-420.mzML	F23	4.52	1	8.739e-05	6.934e-07	Q	G	Q	SOD2	MLSRAVCGTSRQLAPVLGYLGSRQKHSLPDLPYDYGALEPHINAQIMQLHHSKHHAAYVNNLNVTEEKYQEALAKGDVTAQIALQPALKFNGGGHINHSIFWTNLSPNGGGEPKGELLEAIKRDFGSFDKFKEKLTAASVGVQGSGWGWLGFNKERGHLQIAACPNQDPLQGTTGLIPLLGIDVWEHAYYLQYKNVRPDYLKAIWNVINWENVTERYMACKK	171	DPLQGTT	7	P04179171
liver_mzml	-506	3229994	FALSE	High	Sequest HT (E2)	Unambiguous	[R].gHLQIAAcPNQDPLQ.[G]	N-Term(TMT6plex); C8(Carbamidomethyl)	gHLQIAAcPNQDPLQ	FALSE	1	P04179	Superoxide dismutase [Mn], mitochondrial OS=Homo sapiens OX=9606 GN=SOD2 PE=1 SV=3	Superoxide dismutase [Mn], mitochondrial	P04179	0	2	0.7167	0	1	1	945.99	1890.97	1890.97	1.35	0.00128	HCD	MS2	34.9111	402280	liver_F541-560.mzML	F30	4.2	1	0.0001411	2.375e-05	Q	G	Q	SOD2	MLSRAVCGTSRQLAPVLGYLGSRQKHSLPDLPYDYGALEPHINAQIMQLHHSKHHAAYVNNLNVTEEKYQEALAKGDVTAQIALQPALKFNGGGHINHSIFWTNLSPNGGGEPKGELLEAIKRDFGSFDKFKEKLTAASVGVQGSGWGWLGFNKERGHLQIAACPNQDPLQGTTGLIPLLGIDVWEHAYYLQYKNVRPDYLKAIWNVINWENVTERYMACKK	171	DPLQGTT	7	P04179171
liver_mzml	-503	9376348	FALSE	High	Sequest HT (D2)	Unambiguous	[R].gHLQIAAcPNQDPLQ.[G]	N-Term(TMT6plex); C8(Carbamidomethyl)	gHLQIAAcPNQDPLQ	FALSE	1	P04179	Superoxide dismutase [Mn], mitochondrial OS=Homo sapiens OX=9606 GN=SOD2 PE=1 SV=3	Superoxide dismutase [Mn], mitochondrial	P04179	0	2	0.7473	0	1	1	945.988	1890.97	1890.97	-0.8	-0.00076	HCD	MS2	35.4868	204874	liver_F501-520.mzML	F28	3.68	1	9.629e-05	2.877e-05	Q	G	Q	SOD2	MLSRAVCGTSRQLAPVLGYLGSRQKHSLPDLPYDYGALEPHINAQIMQLHHSKHHAAYVNNLNVTEEKYQEALAKGDVTAQIALQPALKFNGGGHINHSIFWTNLSPNGGGEPKGELLEAIKRDFGSFDKFKEKLTAASVGVQGSGWGWLGFNKERGHLQIAACPNQDPLQGTTGLIPLLGIDVWEHAYYLQYKNVRPDYLKAIWNVINWENVTERYMACKK	171	DPLQGTT	7	P04179171
liver_mzml	-497	12709261	FALSE	High	Sequest HT (B2)	Unambiguous	[R].gHLQIAAcPNQDPLQ.[G]	N-Term(TMT6plex); C8(Carbamidomethyl)	gHLQIAAcPNQDPLQ	FALSE	1	P04179	Superoxide dismutase [Mn], mitochondrial OS=Homo sapiens OX=9606 GN=SOD2 PE=1 SV=3	Superoxide dismutase [Mn], mitochondrial	P04179	0	2	0.747	0	1	1	945.989	1890.97	1890.97	0.29	0.00027	HCD	MS2	35.7896	136397	liver_F361-380.mzML	F21	4.15	1	0.0002063	0.0001026	Q	G	Q	SOD2	MLSRAVCGTSRQLAPVLGYLGSRQKHSLPDLPYDYGALEPHINAQIMQLHHSKHHAAYVNNLNVTEEKYQEALAKGDVTAQIALQPALKFNGGGHINHSIFWTNLSPNGGGEPKGELLEAIKRDFGSFDKFKEKLTAASVGVQGSGWGWLGFNKERGHLQIAACPNQDPLQGTTGLIPLLGIDVWEHAYYLQYKNVRPDYLKAIWNVINWENVTERYMACKK	171	DPLQGTT	7	P04179171
liver_mzml	-506	12491694	FALSE	High	Sequest HT (E2)	Unambiguous	[R].gHLQIAAcPNQDPLQ.[G]	N-Term(TMT6plex); C8(Carbamidomethyl)	gHLQIAAcPNQDPLQ	FALSE	1	P04179	Superoxide dismutase [Mn], mitochondrial OS=Homo sapiens OX=9606 GN=SOD2 PE=1 SV=3	Superoxide dismutase [Mn], mitochondrial	P04179	0	2	0.7513	0	1	1	945.987	1890.97	1890.97	-1.09	-0.00103	HCD	MS2	35.3963	132162	liver_F601-620.mzML	F33	3.82	1	0.0001411	5.607e-05	Q	G	Q	SOD2	MLSRAVCGTSRQLAPVLGYLGSRQKHSLPDLPYDYGALEPHINAQIMQLHHSKHHAAYVNNLNVTEEKYQEALAKGDVTAQIALQPALKFNGGGHINHSIFWTNLSPNGGGEPKGELLEAIKRDFGSFDKFKEKLTAASVGVQGSGWGWLGFNKERGHLQIAACPNQDPLQGTTGLIPLLGIDVWEHAYYLQYKNVRPDYLKAIWNVINWENVTERYMACKK	171	DPLQGTT	7	P04179171
breast_mzml	-130	12774079	FALSE	High	Sequest HT (C6)	Unambiguous	[K].hSLPDLPYDYGALEPHINAQIMQ.[L]	N-Term(TMT6plex)	hSLPDLPYDYGALEPHINAQIMQ	FALSE	1	P04179	Superoxide dismutase [Mn], mitochondrial OS=Homo sapiens OX=9606 GN=SOD2 PE=1 SV=3	Superoxide dismutase [Mn], mitochondrial	P04179	0	3	0.6062	0	1	1	951.145	2851.42	2851.43	-2.72	-0.00259	HCD	MS2	81.0904	55663	breast_F241-260.mzML	F444	3.25	1	0.004538	0.03729	Q	L	Q	SOD2	MLSRAVCGTSRQLAPVLGYLGSRQKHSLPDLPYDYGALEPHINAQIMQLHHSKHHAAYVNNLNVTEEKYQEALAKGDVTAQIALQPALKFNGGGHINHSIFWTNLSPNGGGEPKGELLEAIKRDFGSFDKFKEKLTAASVGVQGSGWGWLGFNKERGHLQIAACPNQDPLQGTTGLIPLLGIDVWEHAYYLQYKNVRPDYLKAIWNVINWENVTERYMACKK	48	QIMQLHH	7	P0417948
liver_mzml	-118	6735761	FALSE	High	Sequest HT (B2)	Unambiguous	[K].hSLPDLPYDYGALEPHINAQIMQ.[L]	N-Term(TMT6plex)	hSLPDLPYDYGALEPHINAQIMQ	FALSE	1	P04179	Superoxide dismutase [Mn], mitochondrial OS=Homo sapiens OX=9606 GN=SOD2 PE=1 SV=3	Superoxide dismutase [Mn], mitochondrial	P04179	0	3	0.5565	0	1	1	951.149	2851.43	2851.43	1.33	0.00126	HCD	MS2	53.3007	381271	liver_F81-100.mzML	F5	2.48	1	0.003114	0.02358	Q	L	Q	SOD2	MLSRAVCGTSRQLAPVLGYLGSRQKHSLPDLPYDYGALEPHINAQIMQLHHSKHHAAYVNNLNVTEEKYQEALAKGDVTAQIALQPALKFNGGGHINHSIFWTNLSPNGGGEPKGELLEAIKRDFGSFDKFKEKLTAASVGVQGSGWGWLGFNKERGHLQIAACPNQDPLQGTTGLIPLLGIDVWEHAYYLQYKNVRPDYLKAIWNVINWENVTERYMACKK	48	QIMQLHH	7	P0417948
liver_mzml	-124	10117500	FALSE	High	Sequest HT (C2)	Unambiguous	[K].hSLPDLPYDYGALEPHINAQIMQ.[L]	N-Term(TMT6plex)	hSLPDLPYDYGALEPHINAQIMQ	FALSE	1	P04179	Superoxide dismutase [Mn], mitochondrial OS=Homo sapiens OX=9606 GN=SOD2 PE=1 SV=3	Superoxide dismutase [Mn], mitochondrial	P04179	0	3	0.648	0	1	1	951.147	2851.43	2851.43	-0.6	-0.00057	HCD	MS2	51.9648	286613	liver_F181-200.mzML	F10	5.17	1	0.0004419	0.001131	Q	L	Q	SOD2	MLSRAVCGTSRQLAPVLGYLGSRQKHSLPDLPYDYGALEPHINAQIMQLHHSKHHAAYVNNLNVTEEKYQEALAKGDVTAQIALQPALKFNGGGHINHSIFWTNLSPNGGGEPKGELLEAIKRDFGSFDKFKEKLTAASVGVQGSGWGWLGFNKERGHLQIAACPNQDPLQGTTGLIPLLGIDVWEHAYYLQYKNVRPDYLKAIWNVINWENVTERYMACKK	48	QIMQLHH	7	P0417948
liver_mzml	-503	9805303	FALSE	High	Sequest HT (D2)	Unambiguous	[K].hSLPDLPYDYGALEPHINAQIMQ.[L]	N-Term(TMT6plex)	hSLPDLPYDYGALEPHINAQIMQ	FALSE	1	P04179	Superoxide dismutase [Mn], mitochondrial OS=Homo sapiens OX=9606 GN=SOD2 PE=1 SV=3	Superoxide dismutase [Mn], mitochondrial	P04179	0	3	0.7097	0	1	1	951.151	2851.44	2851.43	3.34	0.00317	HCD	MS2	51.6885	257426	liver_F501-520.mzML	F28	4.96	1	9.629e-05	0.0001466	Q	L	Q	SOD2	MLSRAVCGTSRQLAPVLGYLGSRQKHSLPDLPYDYGALEPHINAQIMQLHHSKHHAAYVNNLNVTEEKYQEALAKGDVTAQIALQPALKFNGGGHINHSIFWTNLSPNGGGEPKGELLEAIKRDFGSFDKFKEKLTAASVGVQGSGWGWLGFNKERGHLQIAACPNQDPLQGTTGLIPLLGIDVWEHAYYLQYKNVRPDYLKAIWNVINWENVTERYMACKK	48	QIMQLHH	7	P0417948
liver_mzml	-506	3667036	FALSE	High	Sequest HT (E2)	Unambiguous	[K].hSLPDLPYDYGALEPHINAQIMQ.[L]	N-Term(TMT6plex)	hSLPDLPYDYGALEPHINAQIMQ	FALSE	1	P04179	Superoxide dismutase [Mn], mitochondrial OS=Homo sapiens OX=9606 GN=SOD2 PE=1 SV=3	Superoxide dismutase [Mn], mitochondrial	P04179	0	3	0.6579	0	1	1	951.147	2851.43	2851.43	-1.17	-0.00111	HCD	MS2	51.5102	455974	liver_F541-560.mzML	F30	4.94	1	5.642e-05	4.1e-06	Q	L	Q	SOD2	MLSRAVCGTSRQLAPVLGYLGSRQKHSLPDLPYDYGALEPHINAQIMQLHHSKHHAAYVNNLNVTEEKYQEALAKGDVTAQIALQPALKFNGGGHINHSIFWTNLSPNGGGEPKGELLEAIKRDFGSFDKFKEKLTAASVGVQGSGWGWLGFNKERGHLQIAACPNQDPLQGTTGLIPLLGIDVWEHAYYLQYKNVRPDYLKAIWNVINWENVTERYMACKK	48	QIMQLHH	7	P0417948
brain_mzml	-265	11221209	FALSE	High	Sequest HT (B2)	Unambiguous	[K].hSLPDLPYDYGALEPHIN.[A]	N-Term(TMT6plex)	hSLPDLPYDYGALEPHIN	FALSE	1	P04179	Superoxide dismutase [Mn], mitochondrial OS=Homo sapiens OX=9606 GN=SOD2 PE=1 SV=3	Superoxide dismutase [Mn], mitochondrial	P04179	0	3	0.6499	0	1	1	760.724	2280.16	2280.15	2.85	0.00217	HCD	MS2	78.6601	1185779	brain_101-150files.mzML	F553	3.97	1	0.007542	0.06473	N	A	N	SOD2	MLSRAVCGTSRQLAPVLGYLGSRQKHSLPDLPYDYGALEPHINAQIMQLHHSKHHAAYVNNLNVTEEKYQEALAKGDVTAQIALQPALKFNGGGHINHSIFWTNLSPNGGGEPKGELLEAIKRDFGSFDKFKEKLTAASVGVQGSGWGWLGFNKERGHLQIAACPNQDPLQGTTGLIPLLGIDVWEHAYYLQYKNVRPDYLKAIWNVINWENVTERYMACKK	43	PHINAQI	7	P0417943
liver_mzml	-548	2678747	FALSE	High	Sequest HT (E2)	Unambiguous	[K].hSLPDLPYDYGALEPHIN.[A]	N-Term(TMT6plex)	hSLPDLPYDYGALEPHIN	FALSE	1	P04179	Superoxide dismutase [Mn], mitochondrial OS=Homo sapiens OX=9606 GN=SOD2 PE=1 SV=3	Superoxide dismutase [Mn], mitochondrial	P04179	0	2	0.7317	0	1	1	1140.58	2280.16	2280.15	2.36	0.00269	HCD	MS2	48.751	332539	liver_F541-560.mzML	F30	4.1	1	5.383e-05	1.172e-07	N	A	N	SOD2	MLSRAVCGTSRQLAPVLGYLGSRQKHSLPDLPYDYGALEPHINAQIMQLHHSKHHAAYVNNLNVTEEKYQEALAKGDVTAQIALQPALKFNGGGHINHSIFWTNLSPNGGGEPKGELLEAIKRDFGSFDKFKEKLTAASVGVQGSGWGWLGFNKERGHLQIAACPNQDPLQGTTGLIPLLGIDVWEHAYYLQYKNVRPDYLKAIWNVINWENVTERYMACKK	43	PHINAQI	7	P0417943
liver_mzml	-545	8839388	FALSE	High	Sequest HT (D2)	Unambiguous	[K].hSLPDLPYDYGALEPHIN.[A]	N-Term(TMT6plex)	hSLPDLPYDYGALEPHIN	FALSE	1	P04179	Superoxide dismutase [Mn], mitochondrial OS=Homo sapiens OX=9606 GN=SOD2 PE=1 SV=3	Superoxide dismutase [Mn], mitochondrial	P04179	0	3	0.6906	0	1	1	760.722	2280.15	2280.15	1.15	0.00087	HCD	MS2	49.0317	137022	liver_F501-520.mzML	F28	4.04	1	0.0001376	0.000516	N	A	N	SOD2	MLSRAVCGTSRQLAPVLGYLGSRQKHSLPDLPYDYGALEPHINAQIMQLHHSKHHAAYVNNLNVTEEKYQEALAKGDVTAQIALQPALKFNGGGHINHSIFWTNLSPNGGGEPKGELLEAIKRDFGSFDKFKEKLTAASVGVQGSGWGWLGFNKERGHLQIAACPNQDPLQGTTGLIPLLGIDVWEHAYYLQYKNVRPDYLKAIWNVINWENVTERYMACKK	43	PHINAQI	7	P0417943
liver_mzml	-542	15213280	FALSE	High	Sequest HT (C2)	Unambiguous	[K].hSLPDLPYDYGALEPHIN.[A]	N-Term(TMT6plex)	hSLPDLPYDYGALEPHIN	FALSE	1	P04179	Superoxide dismutase [Mn], mitochondrial OS=Homo sapiens OX=9606 GN=SOD2 PE=1 SV=3	Superoxide dismutase [Mn], mitochondrial	P04179	0	3	0.6843	0	1	1	760.722	2280.15	2280.15	1.01	0.00077	HCD	MS2	48.727	436197	liver_F441-460.mzML	F25	4.53	1	0.0001433	0.0003477	N	A	N	SOD2	MLSRAVCGTSRQLAPVLGYLGSRQKHSLPDLPYDYGALEPHINAQIMQLHHSKHHAAYVNNLNVTEEKYQEALAKGDVTAQIALQPALKFNGGGHINHSIFWTNLSPNGGGEPKGELLEAIKRDFGSFDKFKEKLTAASVGVQGSGWGWLGFNKERGHLQIAACPNQDPLQGTTGLIPLLGIDVWEHAYYLQYKNVRPDYLKAIWNVINWENVTERYMACKK	43	PHINAQI	7	P0417943
liver_mzml	-542	6241403	FALSE	High	Sequest HT (C2)	Unambiguous	[K].hSLPDLPYDYGALEPHIN.[A]	N-Term(TMT6plex)	hSLPDLPYDYGALEPHIN	FALSE	1	P04179	Superoxide dismutase [Mn], mitochondrial OS=Homo sapiens OX=9606 GN=SOD2 PE=1 SV=3	Superoxide dismutase [Mn], mitochondrial	P04179	0	3	0.6486	0	1	1	760.722	2280.15	2280.15	0.64	0.00049	HCD	MS2	45.8966	282085	liver_F401-420.mzML	F23	4.24	1	0.0001837	0.001193	N	A	N	SOD2	MLSRAVCGTSRQLAPVLGYLGSRQKHSLPDLPYDYGALEPHINAQIMQLHHSKHHAAYVNNLNVTEEKYQEALAKGDVTAQIALQPALKFNGGGHINHSIFWTNLSPNGGGEPKGELLEAIKRDFGSFDKFKEKLTAASVGVQGSGWGWLGFNKERGHLQIAACPNQDPLQGTTGLIPLLGIDVWEHAYYLQYKNVRPDYLKAIWNVINWENVTERYMACKK	43	PHINAQI	7	P0417943
liver_mzml	-536	9899697	FALSE	High	Sequest HT (A2)	Unambiguous	[K].hSLPDLPYDYGALEPHIN.[A]	N-Term(TMT6plex)	hSLPDLPYDYGALEPHIN	FALSE	1	P04179	Superoxide dismutase [Mn], mitochondrial OS=Homo sapiens OX=9606 GN=SOD2 PE=1 SV=3	Superoxide dismutase [Mn], mitochondrial	P04179	0	3	0.6866	0	1	1	760.722	2280.15	2280.15	0.31	0.00023	HCD	MS2	50.8487	43490	liver_F281-300.mzML	F17	4.85	1	0.0001865	0.0003513	N	A	N	SOD2	MLSRAVCGTSRQLAPVLGYLGSRQKHSLPDLPYDYGALEPHINAQIMQLHHSKHHAAYVNNLNVTEEKYQEALAKGDVTAQIALQPALKFNGGGHINHSIFWTNLSPNGGGEPKGELLEAIKRDFGSFDKFKEKLTAASVGVQGSGWGWLGFNKERGHLQIAACPNQDPLQGTTGLIPLLGIDVWEHAYYLQYKNVRPDYLKAIWNVINWENVTERYMACKK	43	PHINAQI	7	P0417943
liver_mzml	-536	8790052	FALSE	High	Sequest HT (A2)	Unambiguous	[K].hSLPDLPYDYGALEPHIN.[A]	N-Term(TMT6plex)	hSLPDLPYDYGALEPHIN	FALSE	1	P04179	Superoxide dismutase [Mn], mitochondrial OS=Homo sapiens OX=9606 GN=SOD2 PE=1 SV=3	Superoxide dismutase [Mn], mitochondrial	P04179	0	3	0.6843	0	1	1	760.722	2280.15	2280.15	1.22	0.00093	HCD	MS2	49.6481	182885	liver_F741-752.mzML	F16	4.15	1	0.0001865	0.0006998	N	A	N	SOD2	MLSRAVCGTSRQLAPVLGYLGSRQKHSLPDLPYDYGALEPHINAQIMQLHHSKHHAAYVNNLNVTEEKYQEALAKGDVTAQIALQPALKFNGGGHINHSIFWTNLSPNGGGEPKGELLEAIKRDFGSFDKFKEKLTAASVGVQGSGWGWLGFNKERGHLQIAACPNQDPLQGTTGLIPLLGIDVWEHAYYLQYKNVRPDYLKAIWNVINWENVTERYMACKK	43	PHINAQI	7	P0417943
liver_mzml	-539	12149996	FALSE	High	Sequest HT (B2)	Unambiguous	[K].hSLPDLPYDYGALEPHIN.[A]	N-Term(TMT6plex)	hSLPDLPYDYGALEPHIN	FALSE	1	P04179	Superoxide dismutase [Mn], mitochondrial OS=Homo sapiens OX=9606 GN=SOD2 PE=1 SV=3	Superoxide dismutase [Mn], mitochondrial	P04179	0	3	0.6449	0	1	1	760.722	2280.15	2280.15	0.77	0.00058	HCD	MS2	48.695	65973	liver_F361-380.mzML	F21	4.28	1	0.0002132	0.0009306	N	A	N	SOD2	MLSRAVCGTSRQLAPVLGYLGSRQKHSLPDLPYDYGALEPHINAQIMQLHHSKHHAAYVNNLNVTEEKYQEALAKGDVTAQIALQPALKFNGGGHINHSIFWTNLSPNGGGEPKGELLEAIKRDFGSFDKFKEKLTAASVGVQGSGWGWLGFNKERGHLQIAACPNQDPLQGTTGLIPLLGIDVWEHAYYLQYKNVRPDYLKAIWNVINWENVTERYMACKK	43	PHINAQI	7	P0417943
liver_mzml	-551	14356281	FALSE	High	Sequest HT (F2)	Unambiguous	[K].hSLPDLPYDYGALEPHIN.[A]	N-Term(TMT6plex)	hSLPDLPYDYGALEPHIN	FALSE	1	P04179	Superoxide dismutase [Mn], mitochondrial OS=Homo sapiens OX=9606 GN=SOD2 PE=1 SV=3	Superoxide dismutase [Mn], mitochondrial	P04179	0	3	0.6718	0	1	1	760.721	2280.15	2280.15	-0.03	-2e-05	HCD	MS2	51.0231	435688	liver_F681-700.mzML	F37	4.51	1	0.0002259	0.0003436	N	A	N	SOD2	MLSRAVCGTSRQLAPVLGYLGSRQKHSLPDLPYDYGALEPHINAQIMQLHHSKHHAAYVNNLNVTEEKYQEALAKGDVTAQIALQPALKFNGGGHINHSIFWTNLSPNGGGEPKGELLEAIKRDFGSFDKFKEKLTAASVGVQGSGWGWLGFNKERGHLQIAACPNQDPLQGTTGLIPLLGIDVWEHAYYLQYKNVRPDYLKAIWNVINWENVTERYMACKK	43	PHINAQI	7	P0417943
liver_mzml	-551	5425795	FALSE	High	Sequest HT (F2)	Unambiguous	[K].hSLPDLPYDYGALEPHIN.[A]	N-Term(TMT6plex)	hSLPDLPYDYGALEPHIN	FALSE	1	P04179	Superoxide dismutase [Mn], mitochondrial OS=Homo sapiens OX=9606 GN=SOD2 PE=1 SV=3	Superoxide dismutase [Mn], mitochondrial	P04179	0	3	0.6643	0	1	1	760.721	2280.15	2280.15	-0.66	-0.0005	HCD	MS2	66.3237	214863	liver_F641-660.mzML	F35	4.29	1	0.001228	0.009765	N	A	N	SOD2	MLSRAVCGTSRQLAPVLGYLGSRQKHSLPDLPYDYGALEPHINAQIMQLHHSKHHAAYVNNLNVTEEKYQEALAKGDVTAQIALQPALKFNGGGHINHSIFWTNLSPNGGGEPKGELLEAIKRDFGSFDKFKEKLTAASVGVQGSGWGWLGFNKERGHLQIAACPNQDPLQGTTGLIPLLGIDVWEHAYYLQYKNVRPDYLKAIWNVINWENVTERYMACKK	43	PHINAQI	7	P0417943
liver_mzml	-551	5562530	FALSE	High	Sequest HT (F2)	Unambiguous	[K].hSLPDLPYDYGALEPHIN.[A]	N-Term(TMT6plex)	hSLPDLPYDYGALEPHIN	FALSE	1	P04179	Superoxide dismutase [Mn], mitochondrial OS=Homo sapiens OX=9606 GN=SOD2 PE=1 SV=3	Superoxide dismutase [Mn], mitochondrial	P04179	0	3	0.6396	0	1	1	760.721	2280.15	2280.15	-0.53	-0.0004	HCD	MS2	48.7945	233714	liver_F641-660.mzML	F35	4.19	1	0.00156	0.01252	N	A	N	SOD2	MLSRAVCGTSRQLAPVLGYLGSRQKHSLPDLPYDYGALEPHINAQIMQLHHSKHHAAYVNNLNVTEEKYQEALAKGDVTAQIALQPALKFNGGGHINHSIFWTNLSPNGGGEPKGELLEAIKRDFGSFDKFKEKLTAASVGVQGSGWGWLGFNKERGHLQIAACPNQDPLQGTTGLIPLLGIDVWEHAYYLQYKNVRPDYLKAIWNVINWENVTERYMACKK	43	PHINAQI	7	P0417943
liver_mzml	-548	12159459	FALSE	High	Sequest HT (E2)	Unambiguous	[K].hSLPDLPYDYGALEPHIN.[A]	N-Term(TMT6plex)	hSLPDLPYDYGALEPHIN	FALSE	1	P04179	Superoxide dismutase [Mn], mitochondrial OS=Homo sapiens OX=9606 GN=SOD2 PE=1 SV=3	Superoxide dismutase [Mn], mitochondrial	P04179	0	3	0.6455	0	1	1	760.722	2280.15	2280.15	0.07	6e-05	HCD	MS2	49.6267	89329	liver_F601-620.mzML	F33	4.09	1	0.002789	0.03651	N	A	N	SOD2	MLSRAVCGTSRQLAPVLGYLGSRQKHSLPDLPYDYGALEPHINAQIMQLHHSKHHAAYVNNLNVTEEKYQEALAKGDVTAQIALQPALKFNGGGHINHSIFWTNLSPNGGGEPKGELLEAIKRDFGSFDKFKEKLTAASVGVQGSGWGWLGFNKERGHLQIAACPNQDPLQGTTGLIPLLGIDVWEHAYYLQYKNVRPDYLKAIWNVINWENVTERYMACKK	43	PHINAQI	7	P0417943
liver_mzml	-548	2678307	FALSE	High	Sequest HT (E2)	Unambiguous	[K].hSLPDLPYDYGALEPHIN.[A]	N-Term(TMT6plex)	hSLPDLPYDYGALEPHIN	FALSE	1	P04179	Superoxide dismutase [Mn], mitochondrial OS=Homo sapiens OX=9606 GN=SOD2 PE=1 SV=3	Superoxide dismutase [Mn], mitochondrial	P04179	0	3	0.6716	0	1	1	760.723	2280.15	2280.15	1.9	0.00144	HCD	MS2	48.6052	332495	liver_F541-560.mzML	F30	4.08	1	0.003485	0.04202	N	A	N	SOD2	MLSRAVCGTSRQLAPVLGYLGSRQKHSLPDLPYDYGALEPHINAQIMQLHHSKHHAAYVNNLNVTEEKYQEALAKGDVTAQIALQPALKFNGGGHINHSIFWTNLSPNGGGEPKGELLEAIKRDFGSFDKFKEKLTAASVGVQGSGWGWLGFNKERGHLQIAACPNQDPLQGTTGLIPLLGIDVWEHAYYLQYKNVRPDYLKAIWNVINWENVTERYMACKK	43	PHINAQI	7	P0417943
liver_mzml	-548	12160039	FALSE	High	Sequest HT (E2)	Unambiguous	[K].hSLPDLPYDYGALEPHIN.[A]	N-Term(TMT6plex)	hSLPDLPYDYGALEPHIN	FALSE	1	P04179	Superoxide dismutase [Mn], mitochondrial OS=Homo sapiens OX=9606 GN=SOD2 PE=1 SV=3	Superoxide dismutase [Mn], mitochondrial	P04179	0	3	0.4714	0	1	1	760.722	2280.15	2280.15	0.72	0.00054	HCD	MS2	49.8122	89388	liver_F601-620.mzML	F33	3.5	1	0.003912	0.04558	N	A	N	SOD2	MLSRAVCGTSRQLAPVLGYLGSRQKHSLPDLPYDYGALEPHINAQIMQLHHSKHHAAYVNNLNVTEEKYQEALAKGDVTAQIALQPALKFNGGGHINHSIFWTNLSPNGGGEPKGELLEAIKRDFGSFDKFKEKLTAASVGVQGSGWGWLGFNKERGHLQIAACPNQDPLQGTTGLIPLLGIDVWEHAYYLQYKNVRPDYLKAIWNVINWENVTERYMACKK	43	PHINAQI	7	P0417943
liver_mzml	-524	1937727	FALSE	High	Sequest HT (B2)	Unambiguous	[K].hSLPDLPYDYGALEPHIN.[A]	N-Term(TMT6plex)	hSLPDLPYDYGALEPHIN	FALSE	1	P04179	Superoxide dismutase [Mn], mitochondrial OS=Homo sapiens OX=9606 GN=SOD2 PE=1 SV=3	Superoxide dismutase [Mn], mitochondrial	P04179	0	3	0.6521	0	1	1	760.722	2280.15	2280.15	0.42	0.00032	HCD	MS2	49.7855	258782	liver_F81-100.mzML	F5	4.34	1	0.0004509	0.001965	N	A	N	SOD2	MLSRAVCGTSRQLAPVLGYLGSRQKHSLPDLPYDYGALEPHINAQIMQLHHSKHHAAYVNNLNVTEEKYQEALAKGDVTAQIALQPALKFNGGGHINHSIFWTNLSPNGGGEPKGELLEAIKRDFGSFDKFKEKLTAASVGVQGSGWGWLGFNKERGHLQIAACPNQDPLQGTTGLIPLLGIDVWEHAYYLQYKNVRPDYLKAIWNVINWENVTERYMACKK	43	PHINAQI	7	P0417943
liver_mzml	-527	9141255	FALSE	High	Sequest HT (C2)	Unambiguous	[K].hSLPDLPYDYGALEPHIN.[A]	N-Term(TMT6plex)	hSLPDLPYDYGALEPHIN	FALSE	1	P04179	Superoxide dismutase [Mn], mitochondrial OS=Homo sapiens OX=9606 GN=SOD2 PE=1 SV=3	Superoxide dismutase [Mn], mitochondrial	P04179	0	3	0.6609	0	1	1	760.723	2280.15	2280.15	1.57	0.00119	HCD	MS2	48.3952	165886	liver_F181-200.mzML	F10	4.6	1	0.0003489	0.001325	N	A	N	SOD2	MLSRAVCGTSRQLAPVLGYLGSRQKHSLPDLPYDYGALEPHINAQIMQLHHSKHHAAYVNNLNVTEEKYQEALAKGDVTAQIALQPALKFNGGGHINHSIFWTNLSPNGGGEPKGELLEAIKRDFGSFDKFKEKLTAASVGVQGSGWGWLGFNKERGHLQIAACPNQDPLQGTTGLIPLLGIDVWEHAYYLQYKNVRPDYLKAIWNVINWENVTERYMACKK	43	PHINAQI	7	P0417943
liver_mzml	-530	10497922	FALSE	High	Sequest HT (D2)	Unambiguous	[K].hSLPDLPYDYGALEPHIN.[A]	N-Term(TMT6plex)	hSLPDLPYDYGALEPHIN	FALSE	1	P04179	Superoxide dismutase [Mn], mitochondrial OS=Homo sapiens OX=9606 GN=SOD2 PE=1 SV=3	Superoxide dismutase [Mn], mitochondrial	P04179	0	3	0.6897	0	1	1	760.722	2280.15	2280.15	1.2	0.00091	HCD	MS2	49.7618	355367	liver_F221-240.mzML	F13	4.48	1	0.000182	0.0005546	N	A	N	SOD2	MLSRAVCGTSRQLAPVLGYLGSRQKHSLPDLPYDYGALEPHINAQIMQLHHSKHHAAYVNNLNVTEEKYQEALAKGDVTAQIALQPALKFNGGGHINHSIFWTNLSPNGGGEPKGELLEAIKRDFGSFDKFKEKLTAASVGVQGSGWGWLGFNKERGHLQIAACPNQDPLQGTTGLIPLLGIDVWEHAYYLQYKNVRPDYLKAIWNVINWENVTERYMACKK	43	PHINAQI	7	P0417943
brain_mzml	-265	4694728	FALSE	Medium	Sequest HT (B2)	Unambiguous	[K].hSLPDLPYDYGALEPHIN.[A]	N-Term(TMT6plex)	hSLPDLPYDYGALEPHIN	FALSE	1	P04179	Superoxide dismutase [Mn], mitochondrial OS=Homo sapiens OX=9606 GN=SOD2 PE=1 SV=3	Superoxide dismutase [Mn], mitochondrial	P04179	0	3	0.5644	0	1	1	760.722	2280.15	2280.15	1.25	0.00095	HCD	MS2	79.0441	495368	brain_101-150files.mzML	F553	3.26	1	0.01967	0.1641	N	A	N	SOD2	MLSRAVCGTSRQLAPVLGYLGSRQKHSLPDLPYDYGALEPHINAQIMQLHHSKHHAAYVNNLNVTEEKYQEALAKGDVTAQIALQPALKFNGGGHINHSIFWTNLSPNGGGEPKGELLEAIKRDFGSFDKFKEKLTAASVGVQGSGWGWLGFNKERGHLQIAACPNQDPLQGTTGLIPLLGIDVWEHAYYLQYKNVRPDYLKAIWNVINWENVTERYMACKK	43	PHINAQI	7	P0417943
liver_mzml	-548	12159929	FALSE	Medium	Sequest HT (E2)	Unambiguous	[K].hSLPDLPYDYGALEPHIN.[A]	N-Term(TMT6plex)	hSLPDLPYDYGALEPHIN	FALSE	1	P04179	Superoxide dismutase [Mn], mitochondrial OS=Homo sapiens OX=9606 GN=SOD2 PE=1 SV=3	Superoxide dismutase [Mn], mitochondrial	P04179	0	3	0.5	0	1	1	760.722	2280.15	2280.15	0.72	0.00054	HCD	MS2	49.7862	89377	liver_F601-620.mzML	F33	3.14	1	0.03404	0.2848	N	A	N	SOD2	MLSRAVCGTSRQLAPVLGYLGSRQKHSLPDLPYDYGALEPHINAQIMQLHHSKHHAAYVNNLNVTEEKYQEALAKGDVTAQIALQPALKFNGGGHINHSIFWTNLSPNGGGEPKGELLEAIKRDFGSFDKFKEKLTAASVGVQGSGWGWLGFNKERGHLQIAACPNQDPLQGTTGLIPLLGIDVWEHAYYLQYKNVRPDYLKAIWNVINWENVTERYMACKK	43	PHINAQI	7	P0417943
liver_mzml	-524	11599490	FALSE	Medium	Sequest HT (B2)	Unambiguous	[K].hSLPDLPYDYGALEPHIN.[A]	N-Term(TMT6plex)	hSLPDLPYDYGALEPHIN	FALSE	1	P04179	Superoxide dismutase [Mn], mitochondrial OS=Homo sapiens OX=9606 GN=SOD2 PE=1 SV=3	Superoxide dismutase [Mn], mitochondrial	P04179	0	3	0.6316	0	1	1	760.72	2280.14	2280.15	-2.49	-0.00189	HCD	MS2	50.0002	470248	liver_F121-140.mzML	F7	3.99	1	0.021	0.1675	N	A	N	SOD2	MLSRAVCGTSRQLAPVLGYLGSRQKHSLPDLPYDYGALEPHINAQIMQLHHSKHHAAYVNNLNVTEEKYQEALAKGDVTAQIALQPALKFNGGGHINHSIFWTNLSPNGGGEPKGELLEAIKRDFGSFDKFKEKLTAASVGVQGSGWGWLGFNKERGHLQIAACPNQDPLQGTTGLIPLLGIDVWEHAYYLQYKNVRPDYLKAIWNVINWENVTERYMACKK	43	PHINAQI	7	P0417943
liver_mzml	-542	3100726	FALSE	High	Sequest HT (C2)	Unambiguous	[K].aIWNVIN.[W]	N-Term(TMT6plex)	aIWNVIN	FALSE	1	P04179	Superoxide dismutase [Mn], mitochondrial OS=Homo sapiens OX=9606 GN=SOD2 PE=1 SV=3	Superoxide dismutase [Mn], mitochondrial	P04179	0	2	0.4069	0	1	1	529.814	1058.62	1058.62	0.28	0.00015	HCD	MS2	53.3488	383815	liver_F381-400.mzML	F22	2.31	1	0.0004835	0.009015	N	W	N	SOD2	MLSRAVCGTSRQLAPVLGYLGSRQKHSLPDLPYDYGALEPHINAQIMQLHHSKHHAAYVNNLNVTEEKYQEALAKGDVTAQIALQPALKFNGGGHINHSIFWTNLSPNGGGEPKGELLEAIKRDFGSFDKFKEKLTAASVGVQGSGWGWLGFNKERGHLQIAACPNQDPLQGTTGLIPLLGIDVWEHAYYLQYKNVRPDYLKAIWNVINWENVTERYMACKK	209	NVINWEN	7	P04179209
liver_mzml	-530	3662637	FALSE	High	Sequest HT (D2)	Unambiguous	[K].aIWNVIN.[W]	N-Term(TMT6plex)	aIWNVIN	FALSE	1	P04179	Superoxide dismutase [Mn], mitochondrial OS=Homo sapiens OX=9606 GN=SOD2 PE=1 SV=3	Superoxide dismutase [Mn], mitochondrial	P04179	0	2	0.1271	0	1	1	529.814	1058.62	1058.62	1.17	0.00062	HCD	MS2	52.2415	469473	liver_F201-220.mzML	F11	1.81	1	0.002628	0.03444	N	W	N	SOD2	MLSRAVCGTSRQLAPVLGYLGSRQKHSLPDLPYDYGALEPHINAQIMQLHHSKHHAAYVNNLNVTEEKYQEALAKGDVTAQIALQPALKFNGGGHINHSIFWTNLSPNGGGEPKGELLEAIKRDFGSFDKFKEKLTAASVGVQGSGWGWLGFNKERGHLQIAACPNQDPLQGTTGLIPLLGIDVWEHAYYLQYKNVRPDYLKAIWNVINWENVTERYMACKK	209	NVINWEN	7	P04179209
liver_mzml	-527	6043183	FALSE	High	Sequest HT (C2)	Unambiguous	[K].aIWNVIN.[W]	N-Term(TMT6plex)	aIWNVIN	FALSE	1	P04179	Superoxide dismutase [Mn], mitochondrial OS=Homo sapiens OX=9606 GN=SOD2 PE=1 SV=3	Superoxide dismutase [Mn], mitochondrial	P04179	0	2	0.2487	0	1	1	529.814	1058.62	1058.62	0.57	0.0003	HCD	MS2	50.9129	269025	liver_F161-180.mzML	F9	1.97	1	0.004697	0.04948	N	W	N	SOD2	MLSRAVCGTSRQLAPVLGYLGSRQKHSLPDLPYDYGALEPHINAQIMQLHHSKHHAAYVNNLNVTEEKYQEALAKGDVTAQIALQPALKFNGGGHINHSIFWTNLSPNGGGEPKGELLEAIKRDFGSFDKFKEKLTAASVGVQGSGWGWLGFNKERGHLQIAACPNQDPLQGTTGLIPLLGIDVWEHAYYLQYKNVRPDYLKAIWNVINWENVTERYMACKK	209	NVINWEN	7	P04179209
liver_mzml	-521	5127419	FALSE	Medium	Sequest HT (A2)	Unambiguous	[K].aIWNVIN.[W]	N-Term(TMT6plex)	aIWNVIN	FALSE	1	P04179	Superoxide dismutase [Mn], mitochondrial OS=Homo sapiens OX=9606 GN=SOD2 PE=1 SV=3	Superoxide dismutase [Mn], mitochondrial	P04179	0	2	0.1444	0	1	1	529.814	1058.62	1058.62	1.58	0.00083	HCD	MS2	51.9323	169748	liver_F21-40.mzML	F2	1.87	1	0.01318	0.1103	N	W	N	SOD2	MLSRAVCGTSRQLAPVLGYLGSRQKHSLPDLPYDYGALEPHINAQIMQLHHSKHHAAYVNNLNVTEEKYQEALAKGDVTAQIALQPALKFNGGGHINHSIFWTNLSPNGGGEPKGELLEAIKRDFGSFDKFKEKLTAASVGVQGSGWGWLGFNKERGHLQIAACPNQDPLQGTTGLIPLLGIDVWEHAYYLQYKNVRPDYLKAIWNVINWENVTERYMACKK	209	NVINWEN	7	P04179209
brain_mzml	-265	12550049	FALSE	High	Sequest HT (B2)	Unambiguous	[R].gHLQIAAcPN.[Q]	N-Term(TMT6plex); C8(Carbamidomethyl)	gHLQIAAcPN	FALSE	1	P04179	Superoxide dismutase [Mn], mitochondrial OS=Homo sapiens OX=9606 GN=SOD2 PE=1 SV=3	Superoxide dismutase [Mn], mitochondrial	P04179	0	2	0.7109	0	1	1	655.348	1309.69	1309.69	0.6	0.00039	HCD	MS2	39.1818	1326088	brain_101-150files.mzML	F553	2.94	1	0.0004254	0.001262	N	Q	N	SOD2	MLSRAVCGTSRQLAPVLGYLGSRQKHSLPDLPYDYGALEPHINAQIMQLHHSKHHAAYVNNLNVTEEKYQEALAKGDVTAQIALQPALKFNGGGHINHSIFWTNLSPNGGGEPKGELLEAIKRDFGSFDKFKEKLTAASVGVQGSGWGWLGFNKERGHLQIAACPNQDPLQGTTGLIPLLGIDVWEHAYYLQYKNVRPDYLKAIWNVINWENVTERYMACKK	166	ACPNQDP	7	P04179166
brain_mzml	-268	29010330	FALSE	High	Sequest HT (C2)	Unambiguous	[R].gHLQIAAcPN.[Q]	N-Term(TMT6plex); C8(Carbamidomethyl)	gHLQIAAcPN	FALSE	1	P04179	Superoxide dismutase [Mn], mitochondrial OS=Homo sapiens OX=9606 GN=SOD2 PE=1 SV=3	Superoxide dismutase [Mn], mitochondrial	P04179	0	2	0.7133	0	1	1	655.347	1309.69	1309.69	-1.02	-0.00066	HCD	MS2	38.7698	1498210	brain_51-100files.mzML	F558	2.93	1	0.0002356	0.003146	N	Q	N	SOD2	MLSRAVCGTSRQLAPVLGYLGSRQKHSLPDLPYDYGALEPHINAQIMQLHHSKHHAAYVNNLNVTEEKYQEALAKGDVTAQIALQPALKFNGGGHINHSIFWTNLSPNGGGEPKGELLEAIKRDFGSFDKFKEKLTAASVGVQGSGWGWLGFNKERGHLQIAACPNQDPLQGTTGLIPLLGIDVWEHAYYLQYKNVRPDYLKAIWNVINWENVTERYMACKK	166	ACPNQDP	7	P04179166
brain_mzml	-268	2952786	FALSE	High	Sequest HT (C2)	Unambiguous	[R].gHLQIAAcPN.[Q]	N-Term(TMT6plex); C8(Carbamidomethyl)	gHLQIAAcPN	FALSE	1	P04179	Superoxide dismutase [Mn], mitochondrial OS=Homo sapiens OX=9606 GN=SOD2 PE=1 SV=3	Superoxide dismutase [Mn], mitochondrial	P04179	0	2	0.6735	0	1	1	655.346	1309.69	1309.69	-2.09	-0.00137	HCD	MS2	38.85	311321	brain_50files.mzML	F557	2.94	1	0.0003642	0.006937	N	Q	N	SOD2	MLSRAVCGTSRQLAPVLGYLGSRQKHSLPDLPYDYGALEPHINAQIMQLHHSKHHAAYVNNLNVTEEKYQEALAKGDVTAQIALQPALKFNGGGHINHSIFWTNLSPNGGGEPKGELLEAIKRDFGSFDKFKEKLTAASVGVQGSGWGWLGFNKERGHLQIAACPNQDPLQGTTGLIPLLGIDVWEHAYYLQYKNVRPDYLKAIWNVINWENVTERYMACKK	166	ACPNQDP	7	P04179166
brain_mzml	-268	14940785	FALSE	High	Sequest HT (C2)	Unambiguous	[R].gHLQIAAcPN.[Q]	N-Term(TMT6plex); C8(Carbamidomethyl)	gHLQIAAcPN	FALSE	1	P04179	Superoxide dismutase [Mn], mitochondrial OS=Homo sapiens OX=9606 GN=SOD2 PE=1 SV=3	Superoxide dismutase [Mn], mitochondrial	P04179	0	2	0.6937	0	1	1	655.348	1309.69	1309.69	0.6	0.00039	HCD	MS2	38.3622	8438	brain_51-100files.mzML	F558	2.71	1	0.0002356	0.003127	N	Q	N	SOD2	MLSRAVCGTSRQLAPVLGYLGSRQKHSLPDLPYDYGALEPHINAQIMQLHHSKHHAAYVNNLNVTEEKYQEALAKGDVTAQIALQPALKFNGGGHINHSIFWTNLSPNGGGEPKGELLEAIKRDFGSFDKFKEKLTAASVGVQGSGWGWLGFNKERGHLQIAACPNQDPLQGTTGLIPLLGIDVWEHAYYLQYKNVRPDYLKAIWNVINWENVTERYMACKK	166	ACPNQDP	7	P04179166
brain_mzml	-262	10371968	FALSE	High	Sequest HT (A2)	Unambiguous	[R].gHLQIAAcPN.[Q]	N-Term(TMT6plex); C8(Carbamidomethyl)	gHLQIAAcPN	FALSE	1	P04179	Superoxide dismutase [Mn], mitochondrial OS=Homo sapiens OX=9606 GN=SOD2 PE=1 SV=3	Superoxide dismutase [Mn], mitochondrial	P04179	0	2	0.7169	0	1	1	655.348	1309.69	1309.69	-0.28	-0.00018	HCD	MS2	39.5819	674827	brain_226-250files.mzML	F556	2.72	1	0.0005348	0.001921	N	Q	N	SOD2	MLSRAVCGTSRQLAPVLGYLGSRQKHSLPDLPYDYGALEPHINAQIMQLHHSKHHAAYVNNLNVTEEKYQEALAKGDVTAQIALQPALKFNGGGHINHSIFWTNLSPNGGGEPKGELLEAIKRDFGSFDKFKEKLTAASVGVQGSGWGWLGFNKERGHLQIAACPNQDPLQGTTGLIPLLGIDVWEHAYYLQYKNVRPDYLKAIWNVINWENVTERYMACKK	166	ACPNQDP	7	P04179166
brain_mzml	-265	26693011	FALSE	High	Sequest HT (B2)	Unambiguous	[R].gHLQIAAcPN.[Q]	N-Term(TMT6plex); C8(Carbamidomethyl)	gHLQIAAcPN	FALSE	1	P04179	Superoxide dismutase [Mn], mitochondrial OS=Homo sapiens OX=9606 GN=SOD2 PE=1 SV=3	Superoxide dismutase [Mn], mitochondrial	P04179	0	2	0.7138	0	1	1	655.347	1309.69	1309.69	-1.08	-0.0007	HCD	MS2	39.4227	1254160	brain_151-200files.mzML	F554	2.97	1	0.0005326	0.001598	N	Q	N	SOD2	MLSRAVCGTSRQLAPVLGYLGSRQKHSLPDLPYDYGALEPHINAQIMQLHHSKHHAAYVNNLNVTEEKYQEALAKGDVTAQIALQPALKFNGGGHINHSIFWTNLSPNGGGEPKGELLEAIKRDFGSFDKFKEKLTAASVGVQGSGWGWLGFNKERGHLQIAACPNQDPLQGTTGLIPLLGIDVWEHAYYLQYKNVRPDYLKAIWNVINWENVTERYMACKK	166	ACPNQDP	7	P04179166
brain_mzml	-265	26402701	FALSE	High	Sequest HT (B2)	Unambiguous	[R].gHLQIAAcPN.[Q]	N-Term(TMT6plex); C8(Carbamidomethyl)	gHLQIAAcPN	FALSE	1	P04179	Superoxide dismutase [Mn], mitochondrial OS=Homo sapiens OX=9606 GN=SOD2 PE=1 SV=3	Superoxide dismutase [Mn], mitochondrial	P04179	0	2	0.6639	0	1	1	655.346	1309.69	1309.69	-2.16	-0.00141	HCD	MS2	39.4076	1223067	brain_151-200files.mzML	F554	2.41	1	0.002684	0.02246	N	Q	N	SOD2	MLSRAVCGTSRQLAPVLGYLGSRQKHSLPDLPYDYGALEPHINAQIMQLHHSKHHAAYVNNLNVTEEKYQEALAKGDVTAQIALQPALKFNGGGHINHSIFWTNLSPNGGGEPKGELLEAIKRDFGSFDKFKEKLTAASVGVQGSGWGWLGFNKERGHLQIAACPNQDPLQGTTGLIPLLGIDVWEHAYYLQYKNVRPDYLKAIWNVINWENVTERYMACKK	166	ACPNQDP	7	P04179166
brain_mzml	-268	8916611	FALSE	High	Sequest HT (C2)	Unambiguous	[R].gHLQIAAcPN.[Q]	N-Term(TMT6plex); C8(Carbamidomethyl)	gHLQIAAcPN	FALSE	1	P04179	Superoxide dismutase [Mn], mitochondrial OS=Homo sapiens OX=9606 GN=SOD2 PE=1 SV=3	Superoxide dismutase [Mn], mitochondrial	P04179	0	2	0.7292	0	1	1	655.348	1309.69	1309.69	0.07	5e-05	HCD	MS2	38.6367	937733	brain_50files.mzML	F557	2.77	1	0.0002584	0.00374	N	Q	N	SOD2	MLSRAVCGTSRQLAPVLGYLGSRQKHSLPDLPYDYGALEPHINAQIMQLHHSKHHAAYVNNLNVTEEKYQEALAKGDVTAQIALQPALKFNGGGHINHSIFWTNLSPNGGGEPKGELLEAIKRDFGSFDKFKEKLTAASVGVQGSGWGWLGFNKERGHLQIAACPNQDPLQGTTGLIPLLGIDVWEHAYYLQYKNVRPDYLKAIWNVINWENVTERYMACKK	166	ACPNQDP	7	P04179166
brain_mzml	-265	18654143	FALSE	High	Sequest HT (B2)	Unambiguous	[R].gHLQIAAcPN.[Q]	N-Term(TMT6plex); C8(Carbamidomethyl)	gHLQIAAcPN	FALSE	1	P04179	Superoxide dismutase [Mn], mitochondrial OS=Homo sapiens OX=9606 GN=SOD2 PE=1 SV=3	Superoxide dismutase [Mn], mitochondrial	P04179	0	2	0.7114	0	1	1	655.349	1309.69	1309.69	2.13	0.0014	HCD	MS2	40.1492	401496	brain_151-200files.mzML	F554	2.98	1	0.0005081	0.001492	N	Q	N	SOD2	MLSRAVCGTSRQLAPVLGYLGSRQKHSLPDLPYDYGALEPHINAQIMQLHHSKHHAAYVNNLNVTEEKYQEALAKGDVTAQIALQPALKFNGGGHINHSIFWTNLSPNGGGEPKGELLEAIKRDFGSFDKFKEKLTAASVGVQGSGWGWLGFNKERGHLQIAACPNQDPLQGTTGLIPLLGIDVWEHAYYLQYKNVRPDYLKAIWNVINWENVTERYMACKK	166	ACPNQDP	7	P04179166
brain_mzml	-265	5753843	FALSE	High	Sequest HT (B2)	Unambiguous	[R].gHLQIAAcPN.[Q]	N-Term(TMT6plex); C8(Carbamidomethyl)	gHLQIAAcPN	FALSE	1	P04179	Superoxide dismutase [Mn], mitochondrial OS=Homo sapiens OX=9606 GN=SOD2 PE=1 SV=3	Superoxide dismutase [Mn], mitochondrial	P04179	0	2	0.7148	0	1	1	655.346	1309.68	1309.69	-2.69	-0.00176	HCD	MS2	39.8083	607903	brain_101-150files.mzML	F553	2.56	1	0.0009034	0.002728	N	Q	N	SOD2	MLSRAVCGTSRQLAPVLGYLGSRQKHSLPDLPYDYGALEPHINAQIMQLHHSKHHAAYVNNLNVTEEKYQEALAKGDVTAQIALQPALKFNGGGHINHSIFWTNLSPNGGGEPKGELLEAIKRDFGSFDKFKEKLTAASVGVQGSGWGWLGFNKERGHLQIAACPNQDPLQGTTGLIPLLGIDVWEHAYYLQYKNVRPDYLKAIWNVINWENVTERYMACKK	166	ACPNQDP	7	P04179166
brain_mzml	-268	15231890	FALSE	High	Sequest HT (C2)	Unambiguous	[R].gHLQIAAcPN.[Q]	N-Term(TMT6plex); C8(Carbamidomethyl)	gHLQIAAcPN	FALSE	1	P04179	Superoxide dismutase [Mn], mitochondrial OS=Homo sapiens OX=9606 GN=SOD2 PE=1 SV=3	Superoxide dismutase [Mn], mitochondrial	P04179	0	2	0.6667	0	1	1	655.348	1309.69	1309.69	0.91	0.0006	HCD	MS2	38.5293	39830	brain_51-100files.mzML	F558	2.49	1	0.0003642	0.007011	N	Q	N	SOD2	MLSRAVCGTSRQLAPVLGYLGSRQKHSLPDLPYDYGALEPHINAQIMQLHHSKHHAAYVNNLNVTEEKYQEALAKGDVTAQIALQPALKFNGGGHINHSIFWTNLSPNGGGEPKGELLEAIKRDFGSFDKFKEKLTAASVGVQGSGWGWLGFNKERGHLQIAACPNQDPLQGTTGLIPLLGIDVWEHAYYLQYKNVRPDYLKAIWNVINWENVTERYMACKK	166	ACPNQDP	7	P04179166
breast_mzml	-372	11895747	FALSE	High	Sequest HT (B2)	Unambiguous	[R].gHLQIAAcPN.[Q]	N-Term(TMT6plex); C8(Carbamidomethyl)	gHLQIAAcPN	FALSE	1	P04179	Superoxide dismutase [Mn], mitochondrial OS=Homo sapiens OX=9606 GN=SOD2 PE=1 SV=3	Superoxide dismutase [Mn], mitochondrial	P04179	0	2	0.7395	0	1	1	655.347	1309.69	1309.69	-1.54	-0.00101	HCD	MS2	30.4566	37269	breast_F141-160.mzML	F439	2.61	1	0.0001481	0.000362	N	Q	N	SOD2	MLSRAVCGTSRQLAPVLGYLGSRQKHSLPDLPYDYGALEPHINAQIMQLHHSKHHAAYVNNLNVTEEKYQEALAKGDVTAQIALQPALKFNGGGHINHSIFWTNLSPNGGGEPKGELLEAIKRDFGSFDKFKEKLTAASVGVQGSGWGWLGFNKERGHLQIAACPNQDPLQGTTGLIPLLGIDVWEHAYYLQYKNVRPDYLKAIWNVINWENVTERYMACKK	166	ACPNQDP	7	P04179166
kidney_mzml	-592	17396503	FALSE	High	Sequest HT (B2)	Unambiguous	[R].gHLQIAAcPN.[Q]	N-Term(TMT6plex); C8(Carbamidomethyl)	gHLQIAAcPN	FALSE	1	P04179	Superoxide dismutase [Mn], mitochondrial OS=Homo sapiens OX=9606 GN=SOD2 PE=1 SV=3	Superoxide dismutase [Mn], mitochondrial	P04179	0	2	0.7176	0	1	1	655.346	1309.69	1309.69	-2.08	-0.00136	HCD	MS2	27.6331	499031	kidney_F151-150.mzML	F4	2.62	1	0.0001924	0.003875	N	Q	N	SOD2	MLSRAVCGTSRQLAPVLGYLGSRQKHSLPDLPYDYGALEPHINAQIMQLHHSKHHAAYVNNLNVTEEKYQEALAKGDVTAQIALQPALKFNGGGHINHSIFWTNLSPNGGGEPKGELLEAIKRDFGSFDKFKEKLTAASVGVQGSGWGWLGFNKERGHLQIAACPNQDPLQGTTGLIPLLGIDVWEHAYYLQYKNVRPDYLKAIWNVINWENVTERYMACKK	166	ACPNQDP	7	P04179166
kidney_mzml	-595	4786978	FALSE	High	Sequest HT (C2)	Unambiguous	[R].gHLQIAAcPN.[Q]	N-Term(TMT6plex); C8(Carbamidomethyl)	gHLQIAAcPN	FALSE	1	P04179	Superoxide dismutase [Mn], mitochondrial OS=Homo sapiens OX=9606 GN=SOD2 PE=1 SV=3	Superoxide dismutase [Mn], mitochondrial	P04179	0	2	0.6985	0	1	1	655.348	1309.69	1309.69	-0.04	-2e-05	HCD	MS2	29.2765	524502	kidney_F201-250.mzML	F5	2.62	1	0.0002326	0.003037	N	Q	N	SOD2	MLSRAVCGTSRQLAPVLGYLGSRQKHSLPDLPYDYGALEPHINAQIMQLHHSKHHAAYVNNLNVTEEKYQEALAKGDVTAQIALQPALKFNGGGHINHSIFWTNLSPNGGGEPKGELLEAIKRDFGSFDKFKEKLTAASVGVQGSGWGWLGFNKERGHLQIAACPNQDPLQGTTGLIPLLGIDVWEHAYYLQYKNVRPDYLKAIWNVINWENVTERYMACKK	166	ACPNQDP	7	P04179166
kidney_mzml	-595	11280623	FALSE	High	Sequest HT (C2)	Unambiguous	[R].gHLQIAAcPN.[Q]	N-Term(TMT6plex); C8(Carbamidomethyl)	gHLQIAAcPN	FALSE	1	P04179	Superoxide dismutase [Mn], mitochondrial OS=Homo sapiens OX=9606 GN=SOD2 PE=1 SV=3	Superoxide dismutase [Mn], mitochondrial	P04179	0	2	0.7085	0	1	1	655.348	1309.69	1309.69	-0.16	-0.00011	HCD	MS2	31.4927	1222799	kidney_F201-250.mzML	F5	2.95	1	0.0002326	0.003482	N	Q	N	SOD2	MLSRAVCGTSRQLAPVLGYLGSRQKHSLPDLPYDYGALEPHINAQIMQLHHSKHHAAYVNNLNVTEEKYQEALAKGDVTAQIALQPALKFNGGGHINHSIFWTNLSPNGGGEPKGELLEAIKRDFGSFDKFKEKLTAASVGVQGSGWGWLGFNKERGHLQIAACPNQDPLQGTTGLIPLLGIDVWEHAYYLQYKNVRPDYLKAIWNVINWENVTERYMACKK	166	ACPNQDP	7	P04179166
kidney_mzml	-589	11518151	FALSE	High	Sequest HT (A2)	Unambiguous	[R].gHLQIAAcPN.[Q]	N-Term(TMT6plex); C8(Carbamidomethyl)	gHLQIAAcPN	FALSE	1	P04179	Superoxide dismutase [Mn], mitochondrial OS=Homo sapiens OX=9606 GN=SOD2 PE=1 SV=3	Superoxide dismutase [Mn], mitochondrial	P04179	0	2	0.7094	0	1	1	655.347	1309.69	1309.69	-1.79	-0.00118	HCD	MS2	28.4938	1234142	kidney_F1-50.mzML	F1	2.65	1	0.0002477	0.001398	N	Q	N	SOD2	MLSRAVCGTSRQLAPVLGYLGSRQKHSLPDLPYDYGALEPHINAQIMQLHHSKHHAAYVNNLNVTEEKYQEALAKGDVTAQIALQPALKFNGGGHINHSIFWTNLSPNGGGEPKGELLEAIKRDFGSFDKFKEKLTAASVGVQGSGWGWLGFNKERGHLQIAACPNQDPLQGTTGLIPLLGIDVWEHAYYLQYKNVRPDYLKAIWNVINWENVTERYMACKK	166	ACPNQDP	7	P04179166
kidney_mzml	-589	18575195	FALSE	High	Sequest HT (A2)	Unambiguous	[R].gHLQIAAcPN.[Q]	N-Term(TMT6plex); C8(Carbamidomethyl)	gHLQIAAcPN	FALSE	1	P04179	Superoxide dismutase [Mn], mitochondrial OS=Homo sapiens OX=9606 GN=SOD2 PE=1 SV=3	Superoxide dismutase [Mn], mitochondrial	P04179	0	2	0.7021	0	1	1	655.348	1309.69	1309.69	0.56	0.00036	HCD	MS2	26.691	541334	kidney_F51-100.mzML	F2	2.35	1	0.0004149	0.00272	N	Q	N	SOD2	MLSRAVCGTSRQLAPVLGYLGSRQKHSLPDLPYDYGALEPHINAQIMQLHHSKHHAAYVNNLNVTEEKYQEALAKGDVTAQIALQPALKFNGGGHINHSIFWTNLSPNGGGEPKGELLEAIKRDFGSFDKFKEKLTAASVGVQGSGWGWLGFNKERGHLQIAACPNQDPLQGTTGLIPLLGIDVWEHAYYLQYKNVRPDYLKAIWNVINWENVTERYMACKK	166	ACPNQDP	7	P04179166
kidney_mzml	-589	25176174	FALSE	High	Sequest HT (A2)	Unambiguous	[R].gHLQIAAcPN.[Q]	N-Term(TMT6plex); C8(Carbamidomethyl)	gHLQIAAcPN	FALSE	1	P04179	Superoxide dismutase [Mn], mitochondrial OS=Homo sapiens OX=9606 GN=SOD2 PE=1 SV=3	Superoxide dismutase [Mn], mitochondrial	P04179	0	2	0.6471	0	1	1	655.349	1309.69	1309.69	1.82	0.00119	HCD	MS2	27.2451	1271669	kidney_F51-100.mzML	F2	2.72	1	0.0005514	0.006502	N	Q	N	SOD2	MLSRAVCGTSRQLAPVLGYLGSRQKHSLPDLPYDYGALEPHINAQIMQLHHSKHHAAYVNNLNVTEEKYQEALAKGDVTAQIALQPALKFNGGGHINHSIFWTNLSPNGGGEPKGELLEAIKRDFGSFDKFKEKLTAASVGVQGSGWGWLGFNKERGHLQIAACPNQDPLQGTTGLIPLLGIDVWEHAYYLQYKNVRPDYLKAIWNVINWENVTERYMACKK	166	ACPNQDP	7	P04179166
liver_mzml	-545	835381	FALSE	High	Sequest HT (D2)	Unambiguous	[R].gHLQIAAcPN.[Q]	N-Term(TMT6plex); C8(Carbamidomethyl)	gHLQIAAcPN	FALSE	1	P04179	Superoxide dismutase [Mn], mitochondrial OS=Homo sapiens OX=9606 GN=SOD2 PE=1 SV=3	Superoxide dismutase [Mn], mitochondrial	P04179	0	3	0.6698	0	1	1	437.234	1309.69	1309.69	-0.85	-0.00037	HCD	MS2	24.6005	106279	liver_F461-480.mzML	F26	3.18	1	0.0001276	0.0003833	N	Q	N	SOD2	MLSRAVCGTSRQLAPVLGYLGSRQKHSLPDLPYDYGALEPHINAQIMQLHHSKHHAAYVNNLNVTEEKYQEALAKGDVTAQIALQPALKFNGGGHINHSIFWTNLSPNGGGEPKGELLEAIKRDFGSFDKFKEKLTAASVGVQGSGWGWLGFNKERGHLQIAACPNQDPLQGTTGLIPLLGIDVWEHAYYLQYKNVRPDYLKAIWNVINWENVTERYMACKK	166	ACPNQDP	7	P04179166
liver_mzml	-545	835271	FALSE	High	Sequest HT (D2)	Unambiguous	[R].gHLQIAAcPN.[Q]	N-Term(TMT6plex); C8(Carbamidomethyl)	gHLQIAAcPN	FALSE	1	P04179	Superoxide dismutase [Mn], mitochondrial OS=Homo sapiens OX=9606 GN=SOD2 PE=1 SV=3	Superoxide dismutase [Mn], mitochondrial	P04179	0	2	0.707	0	1	1	655.348	1309.69	1309.69	0.39	0.00026	HCD	MS2	24.5459	106268	liver_F461-480.mzML	F26	2.73	1	0.0001276	0.0003554	N	Q	N	SOD2	MLSRAVCGTSRQLAPVLGYLGSRQKHSLPDLPYDYGALEPHINAQIMQLHHSKHHAAYVNNLNVTEEKYQEALAKGDVTAQIALQPALKFNGGGHINHSIFWTNLSPNGGGEPKGELLEAIKRDFGSFDKFKEKLTAASVGVQGSGWGWLGFNKERGHLQIAACPNQDPLQGTTGLIPLLGIDVWEHAYYLQYKNVRPDYLKAIWNVINWENVTERYMACKK	166	ACPNQDP	7	P04179166
liver_mzml	-545	10106352	FALSE	High	Sequest HT (D2)	Unambiguous	[R].gHLQIAAcPN.[Q]	N-Term(TMT6plex); C8(Carbamidomethyl)	gHLQIAAcPN	FALSE	1	P04179	Superoxide dismutase [Mn], mitochondrial OS=Homo sapiens OX=9606 GN=SOD2 PE=1 SV=3	Superoxide dismutase [Mn], mitochondrial	P04179	0	2	0.7128	0	1	1	655.348	1309.69	1309.69	0.14	9e-05	HCD	MS2	24.0015	295944	liver_F501-520.mzML	F28	2.82	1	0.0001276	0.0001975	N	Q	N	SOD2	MLSRAVCGTSRQLAPVLGYLGSRQKHSLPDLPYDYGALEPHINAQIMQLHHSKHHAAYVNNLNVTEEKYQEALAKGDVTAQIALQPALKFNGGGHINHSIFWTNLSPNGGGEPKGELLEAIKRDFGSFDKFKEKLTAASVGVQGSGWGWLGFNKERGHLQIAACPNQDPLQGTTGLIPLLGIDVWEHAYYLQYKNVRPDYLKAIWNVINWENVTERYMACKK	166	ACPNQDP	7	P04179166
liver_mzml	-548	13018585	FALSE	High	Sequest HT (E2)	Unambiguous	[R].gHLQIAAcPN.[Q]	N-Term(TMT6plex); C8(Carbamidomethyl)	gHLQIAAcPN	FALSE	1	P04179	Superoxide dismutase [Mn], mitochondrial OS=Homo sapiens OX=9606 GN=SOD2 PE=1 SV=3	Superoxide dismutase [Mn], mitochondrial	P04179	0	2	0.7008	0	1	1	655.348	1309.69	1309.69	0.61	0.0004	HCD	MS2	25.012	199857	liver_F601-620.mzML	F33	2.44	1	0.0001321	0.0004289	N	Q	N	SOD2	MLSRAVCGTSRQLAPVLGYLGSRQKHSLPDLPYDYGALEPHINAQIMQLHHSKHHAAYVNNLNVTEEKYQEALAKGDVTAQIALQPALKFNGGGHINHSIFWTNLSPNGGGEPKGELLEAIKRDFGSFDKFKEKLTAASVGVQGSGWGWLGFNKERGHLQIAACPNQDPLQGTTGLIPLLGIDVWEHAYYLQYKNVRPDYLKAIWNVINWENVTERYMACKK	166	ACPNQDP	7	P04179166
liver_mzml	-548	4172649	FALSE	High	Sequest HT (E2)	Unambiguous	[R].gHLQIAAcPN.[Q]	N-Term(TMT6plex); C8(Carbamidomethyl)	gHLQIAAcPN	FALSE	1	P04179	Superoxide dismutase [Mn], mitochondrial OS=Homo sapiens OX=9606 GN=SOD2 PE=1 SV=3	Superoxide dismutase [Mn], mitochondrial	P04179	0	2	0.75	0	1	1	655.348	1309.69	1309.69	0.66	0.00043	HCD	MS2	30.4407	34601	liver_F561-580.mzML	F31	2.56	1	0.0001321	0.000467	N	Q	N	SOD2	MLSRAVCGTSRQLAPVLGYLGSRQKHSLPDLPYDYGALEPHINAQIMQLHHSKHHAAYVNNLNVTEEKYQEALAKGDVTAQIALQPALKFNGGGHINHSIFWTNLSPNGGGEPKGELLEAIKRDFGSFDKFKEKLTAASVGVQGSGWGWLGFNKERGHLQIAACPNQDPLQGTTGLIPLLGIDVWEHAYYLQYKNVRPDYLKAIWNVINWENVTERYMACKK	166	ACPNQDP	7	P04179166
liver_mzml	-548	13017194	FALSE	High	Sequest HT (E2)	Unambiguous	[R].gHLQIAAcPN.[Q]	N-Term(TMT6plex); C8(Carbamidomethyl)	gHLQIAAcPN	FALSE	1	P04179	Superoxide dismutase [Mn], mitochondrial OS=Homo sapiens OX=9606 GN=SOD2 PE=1 SV=3	Superoxide dismutase [Mn], mitochondrial	P04179	0	2	0.7059	0	1	1	655.348	1309.69	1309.69	0.23	0.00015	HCD	MS2	24.5024	199689	liver_F601-620.mzML	F33	2.72	1	0.0001343	0.0009629	N	Q	N	SOD2	MLSRAVCGTSRQLAPVLGYLGSRQKHSLPDLPYDYGALEPHINAQIMQLHHSKHHAAYVNNLNVTEEKYQEALAKGDVTAQIALQPALKFNGGGHINHSIFWTNLSPNGGGEPKGELLEAIKRDFGSFDKFKEKLTAASVGVQGSGWGWLGFNKERGHLQIAACPNQDPLQGTTGLIPLLGIDVWEHAYYLQYKNVRPDYLKAIWNVINWENVTERYMACKK	166	ACPNQDP	7	P04179166
liver_mzml	-548	3977961	FALSE	High	Sequest HT (E2)	Unambiguous	[R].gHLQIAAcPN.[Q]	N-Term(TMT6plex); C8(Carbamidomethyl)	gHLQIAAcPN	FALSE	1	P04179	Superoxide dismutase [Mn], mitochondrial OS=Homo sapiens OX=9606 GN=SOD2 PE=1 SV=3	Superoxide dismutase [Mn], mitochondrial	P04179	0	2	0.6413	0	1	1	655.348	1309.69	1309.69	-0.12	-8e-05	HCD	MS2	24.1739	8934	liver_F561-580.mzML	F31	2.23	1	0.0001343	0.0009383	N	Q	N	SOD2	MLSRAVCGTSRQLAPVLGYLGSRQKHSLPDLPYDYGALEPHINAQIMQLHHSKHHAAYVNNLNVTEEKYQEALAKGDVTAQIALQPALKFNGGGHINHSIFWTNLSPNGGGEPKGELLEAIKRDFGSFDKFKEKLTAASVGVQGSGWGWLGFNKERGHLQIAACPNQDPLQGTTGLIPLLGIDVWEHAYYLQYKNVRPDYLKAIWNVINWENVTERYMACKK	166	ACPNQDP	7	P04179166
liver_mzml	-542	7172395	FALSE	High	Sequest HT (C2)	Unambiguous	[R].gHLQIAAcPN.[Q]	N-Term(TMT6plex); C8(Carbamidomethyl)	gHLQIAAcPN	FALSE	1	P04179	Superoxide dismutase [Mn], mitochondrial OS=Homo sapiens OX=9606 GN=SOD2 PE=1 SV=3	Superoxide dismutase [Mn], mitochondrial	P04179	0	2	0.6984	0	1	1	655.348	1309.69	1309.69	-0.01	-1e-05	HCD	MS2	24.7592	394853	liver_F401-420.mzML	F23	2.52	1	0.0001557	0.0005422	N	Q	N	SOD2	MLSRAVCGTSRQLAPVLGYLGSRQKHSLPDLPYDYGALEPHINAQIMQLHHSKHHAAYVNNLNVTEEKYQEALAKGDVTAQIALQPALKFNGGGHINHSIFWTNLSPNGGGEPKGELLEAIKRDFGSFDKFKEKLTAASVGVQGSGWGWLGFNKERGHLQIAACPNQDPLQGTTGLIPLLGIDVWEHAYYLQYKNVRPDYLKAIWNVINWENVTERYMACKK	166	ACPNQDP	7	P04179166
liver_mzml	-542	7368803	FALSE	High	Sequest HT (C2)	Unambiguous	[R].gHLQIAAcPN.[Q]	N-Term(TMT6plex); C8(Carbamidomethyl)	gHLQIAAcPN	FALSE	1	P04179	Superoxide dismutase [Mn], mitochondrial OS=Homo sapiens OX=9606 GN=SOD2 PE=1 SV=3	Superoxide dismutase [Mn], mitochondrial	P04179	0	2	0.7396	0	1	1	655.348	1309.69	1309.69	0.07	5e-05	HCD	MS2	28.8275	421074	liver_F401-420.mzML	F23	2.65	1	0.0001557	0.0006345	N	Q	N	SOD2	MLSRAVCGTSRQLAPVLGYLGSRQKHSLPDLPYDYGALEPHINAQIMQLHHSKHHAAYVNNLNVTEEKYQEALAKGDVTAQIALQPALKFNGGGHINHSIFWTNLSPNGGGEPKGELLEAIKRDFGSFDKFKEKLTAASVGVQGSGWGWLGFNKERGHLQIAACPNQDPLQGTTGLIPLLGIDVWEHAYYLQYKNVRPDYLKAIWNVINWENVTERYMACKK	166	ACPNQDP	7	P04179166
liver_mzml	-536	11518356	FALSE	High	Sequest HT (A2)	Unambiguous	[R].gHLQIAAcPN.[Q]	N-Term(TMT6plex); C8(Carbamidomethyl)	gHLQIAAcPN	FALSE	1	P04179	Superoxide dismutase [Mn], mitochondrial OS=Homo sapiens OX=9606 GN=SOD2 PE=1 SV=3	Superoxide dismutase [Mn], mitochondrial	P04179	0	2	0.7196	0	1	1	655.348	1309.69	1309.69	0.42	0.00027	HCD	MS2	27.3434	259321	liver_F281-300.mzML	F17	2.71	1	0.0001865	0.0006537	N	Q	N	SOD2	MLSRAVCGTSRQLAPVLGYLGSRQKHSLPDLPYDYGALEPHINAQIMQLHHSKHHAAYVNNLNVTEEKYQEALAKGDVTAQIALQPALKFNGGGHINHSIFWTNLSPNGGGEPKGELLEAIKRDFGSFDKFKEKLTAASVGVQGSGWGWLGFNKERGHLQIAACPNQDPLQGTTGLIPLLGIDVWEHAYYLQYKNVRPDYLKAIWNVINWENVTERYMACKK	166	ACPNQDP	7	P04179166
liver_mzml	-536	11516692	FALSE	High	Sequest HT (A2)	Unambiguous	[R].gHLQIAAcPN.[Q]	N-Term(TMT6plex); C8(Carbamidomethyl)	gHLQIAAcPN	FALSE	1	P04179	Superoxide dismutase [Mn], mitochondrial OS=Homo sapiens OX=9606 GN=SOD2 PE=1 SV=3	Superoxide dismutase [Mn], mitochondrial	P04179	0	2	0.6613	0	1	1	655.348	1309.69	1309.69	-0.14	-9e-05	HCD	MS2	26.8091	259126	liver_F281-300.mzML	F17	2.48	1	0.0001865	0.0007424	N	Q	N	SOD2	MLSRAVCGTSRQLAPVLGYLGSRQKHSLPDLPYDYGALEPHINAQIMQLHHSKHHAAYVNNLNVTEEKYQEALAKGDVTAQIALQPALKFNGGGHINHSIFWTNLSPNGGGEPKGELLEAIKRDFGSFDKFKEKLTAASVGVQGSGWGWLGFNKERGHLQIAACPNQDPLQGTTGLIPLLGIDVWEHAYYLQYKNVRPDYLKAIWNVINWENVTERYMACKK	166	ACPNQDP	7	P04179166
liver_mzml	-536	11514842	FALSE	High	Sequest HT (A2)	Unambiguous	[R].gHLQIAAcPN.[Q]	N-Term(TMT6plex); C8(Carbamidomethyl)	gHLQIAAcPN	FALSE	1	P04179	Superoxide dismutase [Mn], mitochondrial OS=Homo sapiens OX=9606 GN=SOD2 PE=1 SV=3	Superoxide dismutase [Mn], mitochondrial	P04179	0	2	0.7255	0	1	1	655.348	1309.69	1309.69	-0.05	-3e-05	HCD	MS2	26.2661	258881	liver_F281-300.mzML	F17	3.06	1	0.0001865	0.0004437	N	Q	N	SOD2	MLSRAVCGTSRQLAPVLGYLGSRQKHSLPDLPYDYGALEPHINAQIMQLHHSKHHAAYVNNLNVTEEKYQEALAKGDVTAQIALQPALKFNGGGHINHSIFWTNLSPNGGGEPKGELLEAIKRDFGSFDKFKEKLTAASVGVQGSGWGWLGFNKERGHLQIAACPNQDPLQGTTGLIPLLGIDVWEHAYYLQYKNVRPDYLKAIWNVINWENVTERYMACKK	166	ACPNQDP	7	P04179166
liver_mzml	-536	11333543	FALSE	High	Sequest HT (A2)	Unambiguous	[R].gHLQIAAcPN.[Q]	N-Term(TMT6plex); C8(Carbamidomethyl)	gHLQIAAcPN	FALSE	1	P04179	Superoxide dismutase [Mn], mitochondrial OS=Homo sapiens OX=9606 GN=SOD2 PE=1 SV=3	Superoxide dismutase [Mn], mitochondrial	P04179	0	2	0.7189	0	1	1	655.348	1309.69	1309.69	-0.44	-0.00029	HCD	MS2	29.9429	235889	liver_F281-300.mzML	F17	2.81	1	0.0001865	0.0007528	N	Q	N	SOD2	MLSRAVCGTSRQLAPVLGYLGSRQKHSLPDLPYDYGALEPHINAQIMQLHHSKHHAAYVNNLNVTEEKYQEALAKGDVTAQIALQPALKFNGGGHINHSIFWTNLSPNGGGEPKGELLEAIKRDFGSFDKFKEKLTAASVGVQGSGWGWLGFNKERGHLQIAACPNQDPLQGTTGLIPLLGIDVWEHAYYLQYKNVRPDYLKAIWNVINWENVTERYMACKK	166	ACPNQDP	7	P04179166
liver_mzml	-536	1143547	FALSE	High	Sequest HT (A2)	Unambiguous	[R].gHLQIAAcPN.[Q]	N-Term(TMT6plex); C8(Carbamidomethyl)	gHLQIAAcPN	FALSE	1	P04179	Superoxide dismutase [Mn], mitochondrial OS=Homo sapiens OX=9606 GN=SOD2 PE=1 SV=3	Superoxide dismutase [Mn], mitochondrial	P04179	0	2	0.743	0	1	1	655.348	1309.69	1309.69	0.21	0.00014	HCD	MS2	27.8027	152553	liver_F701-720.mzML	F14	2.49	1	0.0001865	0.0004494	N	Q	N	SOD2	MLSRAVCGTSRQLAPVLGYLGSRQKHSLPDLPYDYGALEPHINAQIMQLHHSKHHAAYVNNLNVTEEKYQEALAKGDVTAQIALQPALKFNGGGHINHSIFWTNLSPNGGGEPKGELLEAIKRDFGSFDKFKEKLTAASVGVQGSGWGWLGFNKERGHLQIAACPNQDPLQGTTGLIPLLGIDVWEHAYYLQYKNVRPDYLKAIWNVINWENVTERYMACKK	166	ACPNQDP	7	P04179166
liver_mzml	-536	971405	FALSE	High	Sequest HT (A2)	Unambiguous	[R].gHLQIAAcPN.[Q]	N-Term(TMT6plex); C8(Carbamidomethyl)	gHLQIAAcPN	FALSE	1	P04179	Superoxide dismutase [Mn], mitochondrial OS=Homo sapiens OX=9606 GN=SOD2 PE=1 SV=3	Superoxide dismutase [Mn], mitochondrial	P04179	0	2	0.687	0	1	1	655.348	1309.69	1309.69	0.36	0.00024	HCD	MS2	28.7319	129035	liver_F701-720.mzML	F14	2.62	1	0.0001865	0.001938	N	Q	N	SOD2	MLSRAVCGTSRQLAPVLGYLGSRQKHSLPDLPYDYGALEPHINAQIMQLHHSKHHAAYVNNLNVTEEKYQEALAKGDVTAQIALQPALKFNGGGHINHSIFWTNLSPNGGGEPKGELLEAIKRDFGSFDKFKEKLTAASVGVQGSGWGWLGFNKERGHLQIAACPNQDPLQGTTGLIPLLGIDVWEHAYYLQYKNVRPDYLKAIWNVINWENVTERYMACKK	166	ACPNQDP	7	P04179166
liver_mzml	-539	4138871	FALSE	High	Sequest HT (B2)	Unambiguous	[R].gHLQIAAcPN.[Q]	N-Term(TMT6plex); C8(Carbamidomethyl)	gHLQIAAcPN	FALSE	1	P04179	Superoxide dismutase [Mn], mitochondrial OS=Homo sapiens OX=9606 GN=SOD2 PE=1 SV=3	Superoxide dismutase [Mn], mitochondrial	P04179	0	2	0.7317	0	1	1	655.348	1309.69	1309.69	0.41	0.00027	HCD	MS2	31.3837	34601	liver_F321-340.mzML	F19	2.46	1	0.0002132	0.0005356	N	Q	N	SOD2	MLSRAVCGTSRQLAPVLGYLGSRQKHSLPDLPYDYGALEPHINAQIMQLHHSKHHAAYVNNLNVTEEKYQEALAKGDVTAQIALQPALKFNGGGHINHSIFWTNLSPNGGGEPKGELLEAIKRDFGSFDKFKEKLTAASVGVQGSGWGWLGFNKERGHLQIAACPNQDPLQGTTGLIPLLGIDVWEHAYYLQYKNVRPDYLKAIWNVINWENVTERYMACKK	166	ACPNQDP	7	P04179166
liver_mzml	-539	13840424	FALSE	High	Sequest HT (B2)	Unambiguous	[R].gHLQIAAcPN.[Q]	N-Term(TMT6plex); C8(Carbamidomethyl)	gHLQIAAcPN	FALSE	1	P04179	Superoxide dismutase [Mn], mitochondrial OS=Homo sapiens OX=9606 GN=SOD2 PE=1 SV=3	Superoxide dismutase [Mn], mitochondrial	P04179	0	2	0.7232	0	1	1	655.348	1309.69	1309.69	0.97	0.00063	HCD	MS2	26.0025	276829	liver_F361-380.mzML	F21	2.89	1	0.0002132	0.0003359	N	Q	N	SOD2	MLSRAVCGTSRQLAPVLGYLGSRQKHSLPDLPYDYGALEPHINAQIMQLHHSKHHAAYVNNLNVTEEKYQEALAKGDVTAQIALQPALKFNGGGHINHSIFWTNLSPNGGGEPKGELLEAIKRDFGSFDKFKEKLTAASVGVQGSGWGWLGFNKERGHLQIAACPNQDPLQGTTGLIPLLGIDVWEHAYYLQYKNVRPDYLKAIWNVINWENVTERYMACKK	166	ACPNQDP	7	P04179166
liver_mzml	-539	13651189	FALSE	High	Sequest HT (B2)	Unambiguous	[R].gHLQIAAcPN.[Q]	N-Term(TMT6plex); C8(Carbamidomethyl)	gHLQIAAcPN	FALSE	1	P04179	Superoxide dismutase [Mn], mitochondrial OS=Homo sapiens OX=9606 GN=SOD2 PE=1 SV=3	Superoxide dismutase [Mn], mitochondrial	P04179	0	2	0.7378	0	1	1	655.347	1309.69	1309.69	-1.2	-0.00079	HCD	MS2	26.1741	253446	liver_F361-380.mzML	F21	2.86	1	0.0002132	0.0005175	N	Q	N	SOD2	MLSRAVCGTSRQLAPVLGYLGSRQKHSLPDLPYDYGALEPHINAQIMQLHHSKHHAAYVNNLNVTEEKYQEALAKGDVTAQIALQPALKFNGGGHINHSIFWTNLSPNGGGEPKGELLEAIKRDFGSFDKFKEKLTAASVGVQGSGWGWLGFNKERGHLQIAACPNQDPLQGTTGLIPLLGIDVWEHAYYLQYKNVRPDYLKAIWNVINWENVTERYMACKK	166	ACPNQDP	7	P04179166
liver_mzml	-551	6599046	FALSE	High	Sequest HT (F2)	Unambiguous	[R].gHLQIAAcPN.[Q]	N-Term(TMT6plex); C8(Carbamidomethyl)	gHLQIAAcPN	FALSE	1	P04179	Superoxide dismutase [Mn], mitochondrial OS=Homo sapiens OX=9606 GN=SOD2 PE=1 SV=3	Superoxide dismutase [Mn], mitochondrial	P04179	0	3	0.6695	0	1	1	437.234	1309.69	1309.69	-1.35	-0.00059	HCD	MS2	24.966	369930	liver_F641-660.mzML	F35	3.57	1	0.0002259	0.0003491	N	Q	N	SOD2	MLSRAVCGTSRQLAPVLGYLGSRQKHSLPDLPYDYGALEPHINAQIMQLHHSKHHAAYVNNLNVTEEKYQEALAKGDVTAQIALQPALKFNGGGHINHSIFWTNLSPNGGGEPKGELLEAIKRDFGSFDKFKEKLTAASVGVQGSGWGWLGFNKERGHLQIAACPNQDPLQGTTGLIPLLGIDVWEHAYYLQYKNVRPDYLKAIWNVINWENVTERYMACKK	166	ACPNQDP	7	P04179166
liver_mzml	-551	6784955	FALSE	High	Sequest HT (F2)	Unambiguous	[R].gHLQIAAcPN.[Q]	N-Term(TMT6plex); C8(Carbamidomethyl)	gHLQIAAcPN	FALSE	1	P04179	Superoxide dismutase [Mn], mitochondrial OS=Homo sapiens OX=9606 GN=SOD2 PE=1 SV=3	Superoxide dismutase [Mn], mitochondrial	P04179	0	3	0.5798	0	1	1	437.234	1309.69	1309.69	0.29	0.00013	HCD	MS2	25.3208	394192	liver_F641-660.mzML	F35	2.57	1	0.000279	0.000832	N	Q	N	SOD2	MLSRAVCGTSRQLAPVLGYLGSRQKHSLPDLPYDYGALEPHINAQIMQLHHSKHHAAYVNNLNVTEEKYQEALAKGDVTAQIALQPALKFNGGGHINHSIFWTNLSPNGGGEPKGELLEAIKRDFGSFDKFKEKLTAASVGVQGSGWGWLGFNKERGHLQIAACPNQDPLQGTTGLIPLLGIDVWEHAYYLQYKNVRPDYLKAIWNVINWENVTERYMACKK	166	ACPNQDP	7	P04179166
liver_mzml	-539	13651519	FALSE	High	Sequest HT (B2)	Unambiguous	[R].gHLQIAAcPN.[Q]	N-Term(TMT6plex); C8(Carbamidomethyl)	gHLQIAAcPN	FALSE	1	P04179	Superoxide dismutase [Mn], mitochondrial OS=Homo sapiens OX=9606 GN=SOD2 PE=1 SV=3	Superoxide dismutase [Mn], mitochondrial	P04179	0	2	0.7214	0	1	1	655.347	1309.69	1309.69	-1.2	-0.00079	HCD	MS2	26.2718	253479	liver_F361-380.mzML	F21	2.8	1	0.0002884	0.002586	N	Q	N	SOD2	MLSRAVCGTSRQLAPVLGYLGSRQKHSLPDLPYDYGALEPHINAQIMQLHHSKHHAAYVNNLNVTEEKYQEALAKGDVTAQIALQPALKFNGGGHINHSIFWTNLSPNGGGEPKGELLEAIKRDFGSFDKFKEKLTAASVGVQGSGWGWLGFNKERGHLQIAACPNQDPLQGTTGLIPLLGIDVWEHAYYLQYKNVRPDYLKAIWNVINWENVTERYMACKK	166	ACPNQDP	7	P04179166
liver_mzml	-551	6785185	FALSE	High	Sequest HT (F2)	Unambiguous	[R].gHLQIAAcPN.[Q]	N-Term(TMT6plex); C8(Carbamidomethyl)	gHLQIAAcPN	FALSE	1	P04179	Superoxide dismutase [Mn], mitochondrial OS=Homo sapiens OX=9606 GN=SOD2 PE=1 SV=3	Superoxide dismutase [Mn], mitochondrial	P04179	0	2	0.7044	0	1	1	655.348	1309.69	1309.69	-0.38	-0.00025	HCD	MS2	25.4903	394215	liver_F641-660.mzML	F35	2.03	1	0.0003006	0.000946	N	Q	N	SOD2	MLSRAVCGTSRQLAPVLGYLGSRQKHSLPDLPYDYGALEPHINAQIMQLHHSKHHAAYVNNLNVTEEKYQEALAKGDVTAQIALQPALKFNGGGHINHSIFWTNLSPNGGGEPKGELLEAIKRDFGSFDKFKEKLTAASVGVQGSGWGWLGFNKERGHLQIAACPNQDPLQGTTGLIPLLGIDVWEHAYYLQYKNVRPDYLKAIWNVINWENVTERYMACKK	166	ACPNQDP	7	P04179166
liver_mzml	-539	13651639	FALSE	High	Sequest HT (B2)	Unambiguous	[R].gHLQIAAcPN.[Q]	N-Term(TMT6plex); C8(Carbamidomethyl)	gHLQIAAcPN	FALSE	1	P04179	Superoxide dismutase [Mn], mitochondrial OS=Homo sapiens OX=9606 GN=SOD2 PE=1 SV=3	Superoxide dismutase [Mn], mitochondrial	P04179	0	2	0.701	0	1	1	655.347	1309.69	1309.69	-0.73	-0.00048	HCD	MS2	26.311	253493	liver_F361-380.mzML	F21	2.91	1	0.000364	0.0051	N	Q	N	SOD2	MLSRAVCGTSRQLAPVLGYLGSRQKHSLPDLPYDYGALEPHINAQIMQLHHSKHHAAYVNNLNVTEEKYQEALAKGDVTAQIALQPALKFNGGGHINHSIFWTNLSPNGGGEPKGELLEAIKRDFGSFDKFKEKLTAASVGVQGSGWGWLGFNKERGHLQIAACPNQDPLQGTTGLIPLLGIDVWEHAYYLQYKNVRPDYLKAIWNVINWENVTERYMACKK	166	ACPNQDP	7	P04179166
liver_mzml	-551	6598956	FALSE	High	Sequest HT (F2)	Unambiguous	[R].gHLQIAAcPN.[Q]	N-Term(TMT6plex); C8(Carbamidomethyl)	gHLQIAAcPN	FALSE	1	P04179	Superoxide dismutase [Mn], mitochondrial OS=Homo sapiens OX=9606 GN=SOD2 PE=1 SV=3	Superoxide dismutase [Mn], mitochondrial	P04179	0	2	0.6532	0	1	1	655.348	1309.69	1309.69	0.08	5e-05	HCD	MS2	24.917	369921	liver_F641-660.mzML	F35	2.48	1	0.000389	0.002	N	Q	N	SOD2	MLSRAVCGTSRQLAPVLGYLGSRQKHSLPDLPYDYGALEPHINAQIMQLHHSKHHAAYVNNLNVTEEKYQEALAKGDVTAQIALQPALKFNGGGHINHSIFWTNLSPNGGGEPKGELLEAIKRDFGSFDKFKEKLTAASVGVQGSGWGWLGFNKERGHLQIAACPNQDPLQGTTGLIPLLGIDVWEHAYYLQYKNVRPDYLKAIWNVINWENVTERYMACKK	166	ACPNQDP	7	P04179166
liver_mzml	-539	13651649	FALSE	High	Sequest HT (B2)	Unambiguous	[R].gHLQIAAcPN.[Q]	N-Term(TMT6plex); C8(Carbamidomethyl)	gHLQIAAcPN	FALSE	1	P04179	Superoxide dismutase [Mn], mitochondrial OS=Homo sapiens OX=9606 GN=SOD2 PE=1 SV=3	Superoxide dismutase [Mn], mitochondrial	P04179	0	3	0.6079	0	1	1	437.233	1309.69	1309.69	-2.12	-0.00093	HCD	MS2	26.3132	253494	liver_F361-380.mzML	F21	2.78	1	0.0007802	0.01139	N	Q	N	SOD2	MLSRAVCGTSRQLAPVLGYLGSRQKHSLPDLPYDYGALEPHINAQIMQLHHSKHHAAYVNNLNVTEEKYQEALAKGDVTAQIALQPALKFNGGGHINHSIFWTNLSPNGGGEPKGELLEAIKRDFGSFDKFKEKLTAASVGVQGSGWGWLGFNKERGHLQIAACPNQDPLQGTTGLIPLLGIDVWEHAYYLQYKNVRPDYLKAIWNVINWENVTERYMACKK	166	ACPNQDP	7	P04179166
liver_mzml	-536	11515923	FALSE	High	Sequest HT (A2)	Unambiguous	[R].gHLQIAAcPN.[Q]	N-Term(TMT6plex); C8(Carbamidomethyl)	gHLQIAAcPN	FALSE	1	P04179	Superoxide dismutase [Mn], mitochondrial OS=Homo sapiens OX=9606 GN=SOD2 PE=1 SV=3	Superoxide dismutase [Mn], mitochondrial	P04179	0	3	0.5019	0	1	1	437.234	1309.69	1309.69	-0.29	-0.00013	HCD	MS2	26.5817	259019	liver_F281-300.mzML	F17	2.57	1	0.002175	0.02937	N	Q	N	SOD2	MLSRAVCGTSRQLAPVLGYLGSRQKHSLPDLPYDYGALEPHINAQIMQLHHSKHHAAYVNNLNVTEEKYQEALAKGDVTAQIALQPALKFNGGGHINHSIFWTNLSPNGGGEPKGELLEAIKRDFGSFDKFKEKLTAASVGVQGSGWGWLGFNKERGHLQIAACPNQDPLQGTTGLIPLLGIDVWEHAYYLQYKNVRPDYLKAIWNVINWENVTERYMACKK	166	ACPNQDP	7	P04179166
liver_mzml	-524	3206471	FALSE	High	Sequest HT (B2)	Unambiguous	[R].gHLQIAAcPN.[Q]	N-Term(TMT6plex); C8(Carbamidomethyl)	gHLQIAAcPN	FALSE	1	P04179	Superoxide dismutase [Mn], mitochondrial OS=Homo sapiens OX=9606 GN=SOD2 PE=1 SV=3	Superoxide dismutase [Mn], mitochondrial	P04179	0	3	0.6616	0	1	1	437.234	1309.69	1309.69	-1.01	-0.00044	HCD	MS2	27.8704	420415	liver_F81-100.mzML	F5	3.31	1	0.0004163	0.001752	N	Q	N	SOD2	MLSRAVCGTSRQLAPVLGYLGSRQKHSLPDLPYDYGALEPHINAQIMQLHHSKHHAAYVNNLNVTEEKYQEALAKGDVTAQIALQPALKFNGGGHINHSIFWTNLSPNGGGEPKGELLEAIKRDFGSFDKFKEKLTAASVGVQGSGWGWLGFNKERGHLQIAACPNQDPLQGTTGLIPLLGIDVWEHAYYLQYKNVRPDYLKAIWNVINWENVTERYMACKK	166	ACPNQDP	7	P04179166
liver_mzml	-527	1245582	FALSE	High	Sequest HT (C2)	Unambiguous	[R].gHLQIAAcPN.[Q]	N-Term(TMT6plex); C8(Carbamidomethyl)	gHLQIAAcPN	FALSE	1	P04179	Superoxide dismutase [Mn], mitochondrial OS=Homo sapiens OX=9606 GN=SOD2 PE=1 SV=3	Superoxide dismutase [Mn], mitochondrial	P04179	0	2	0.6926	0	1	1	655.349	1309.69	1309.69	1.41	0.00092	HCD	MS2	26.6537	154852	liver_F141-160.mzML	F8	2.83	1	0.0003489	0.000478	N	Q	N	SOD2	MLSRAVCGTSRQLAPVLGYLGSRQKHSLPDLPYDYGALEPHINAQIMQLHHSKHHAAYVNNLNVTEEKYQEALAKGDVTAQIALQPALKFNGGGHINHSIFWTNLSPNGGGEPKGELLEAIKRDFGSFDKFKEKLTAASVGVQGSGWGWLGFNKERGHLQIAACPNQDPLQGTTGLIPLLGIDVWEHAYYLQYKNVRPDYLKAIWNVINWENVTERYMACKK	166	ACPNQDP	7	P04179166
liver_mzml	-530	4153180	FALSE	High	Sequest HT (D2)	Unambiguous	[R].gHLQIAAcPN.[Q]	N-Term(TMT6plex); C8(Carbamidomethyl)	gHLQIAAcPN	FALSE	1	P04179	Superoxide dismutase [Mn], mitochondrial OS=Homo sapiens OX=9606 GN=SOD2 PE=1 SV=3	Superoxide dismutase [Mn], mitochondrial	P04179	0	2	0.7238	0	1	1	655.348	1309.69	1309.69	-0.02	-1e-05	HCD	MS2	32.781	35735	liver_F241-260.mzML	F12	2.86	1	0.000182	0.0006463	N	Q	N	SOD2	MLSRAVCGTSRQLAPVLGYLGSRQKHSLPDLPYDYGALEPHINAQIMQLHHSKHHAAYVNNLNVTEEKYQEALAKGDVTAQIALQPALKFNGGGHINHSIFWTNLSPNGGGEPKGELLEAIKRDFGSFDKFKEKLTAASVGVQGSGWGWLGFNKERGHLQIAACPNQDPLQGTTGLIPLLGIDVWEHAYYLQYKNVRPDYLKAIWNVINWENVTERYMACKK	166	ACPNQDP	7	P04179166
liver_mzml	-521	9541124	FALSE	High	Sequest HT (A2)	Unambiguous	[R].gHLQIAAcPN.[Q]	N-Term(TMT6plex); C8(Carbamidomethyl)	gHLQIAAcPN	FALSE	1	P04179	Superoxide dismutase [Mn], mitochondrial OS=Homo sapiens OX=9606 GN=SOD2 PE=1 SV=3	Superoxide dismutase [Mn], mitochondrial	P04179	0	2	0.7118	0	1	1	655.349	1309.69	1309.69	1.27	0.00083	HCD	MS2	28.3114	253559	liver_F41-60.mzML	F3	2.29	1	0.0001517	0.0002836	N	Q	N	SOD2	MLSRAVCGTSRQLAPVLGYLGSRQKHSLPDLPYDYGALEPHINAQIMQLHHSKHHAAYVNNLNVTEEKYQEALAKGDVTAQIALQPALKFNGGGHINHSIFWTNLSPNGGGEPKGELLEAIKRDFGSFDKFKEKLTAASVGVQGSGWGWLGFNKERGHLQIAACPNQDPLQGTTGLIPLLGIDVWEHAYYLQYKNVRPDYLKAIWNVINWENVTERYMACKK	166	ACPNQDP	7	P04179166
liver_mzml	-527	1064639	FALSE	High	Sequest HT (C2)	Unambiguous	[R].gHLQIAAcPN.[Q]	N-Term(TMT6plex); C8(Carbamidomethyl)	gHLQIAAcPN	FALSE	1	P04179	Superoxide dismutase [Mn], mitochondrial OS=Homo sapiens OX=9606 GN=SOD2 PE=1 SV=3	Superoxide dismutase [Mn], mitochondrial	P04179	0	2	0.698	0	1	1	655.348	1309.69	1309.69	-0.21	-0.00014	HCD	MS2	30.7385	132952	liver_F141-160.mzML	F8	2.98	1	0.0003489	0.0003125	N	Q	N	SOD2	MLSRAVCGTSRQLAPVLGYLGSRQKHSLPDLPYDYGALEPHINAQIMQLHHSKHHAAYVNNLNVTEEKYQEALAKGDVTAQIALQPALKFNGGGHINHSIFWTNLSPNGGGEPKGELLEAIKRDFGSFDKFKEKLTAASVGVQGSGWGWLGFNKERGHLQIAACPNQDPLQGTTGLIPLLGIDVWEHAYYLQYKNVRPDYLKAIWNVINWENVTERYMACKK	166	ACPNQDP	7	P04179166
liver_mzml	-527	1066251	FALSE	High	Sequest HT (C2)	Unambiguous	[R].gHLQIAAcPN.[Q]	N-Term(TMT6plex); C8(Carbamidomethyl)	gHLQIAAcPN	FALSE	1	P04179	Superoxide dismutase [Mn], mitochondrial OS=Homo sapiens OX=9606 GN=SOD2 PE=1 SV=3	Superoxide dismutase [Mn], mitochondrial	P04179	0	2	0.6715	0	1	1	655.349	1309.69	1309.69	1.47	0.00096	HCD	MS2	31.2609	133128	liver_F141-160.mzML	F8	2.77	1	0.0003489	0.0005511	N	Q	N	SOD2	MLSRAVCGTSRQLAPVLGYLGSRQKHSLPDLPYDYGALEPHINAQIMQLHHSKHHAAYVNNLNVTEEKYQEALAKGDVTAQIALQPALKFNGGGHINHSIFWTNLSPNGGGEPKGELLEAIKRDFGSFDKFKEKLTAASVGVQGSGWGWLGFNKERGHLQIAACPNQDPLQGTTGLIPLLGIDVWEHAYYLQYKNVRPDYLKAIWNVINWENVTERYMACKK	166	ACPNQDP	7	P04179166
liver_mzml	-527	10433100	FALSE	High	Sequest HT (C2)	Unambiguous	[R].gHLQIAAcPN.[Q]	N-Term(TMT6plex); C8(Carbamidomethyl)	gHLQIAAcPN	FALSE	1	P04179	Superoxide dismutase [Mn], mitochondrial OS=Homo sapiens OX=9606 GN=SOD2 PE=1 SV=3	Superoxide dismutase [Mn], mitochondrial	P04179	0	3	0.5625	0	1	1	437.234	1309.69	1309.69	-0.01	-1e-05	HCD	MS2	32.1384	327578	liver_F181-200.mzML	F10	2.88	1	0.0003489	0.001145	N	Q	N	SOD2	MLSRAVCGTSRQLAPVLGYLGSRQKHSLPDLPYDYGALEPHINAQIMQLHHSKHHAAYVNNLNVTEEKYQEALAKGDVTAQIALQPALKFNGGGHINHSIFWTNLSPNGGGEPKGELLEAIKRDFGSFDKFKEKLTAASVGVQGSGWGWLGFNKERGHLQIAACPNQDPLQGTTGLIPLLGIDVWEHAYYLQYKNVRPDYLKAIWNVINWENVTERYMACKK	166	ACPNQDP	7	P04179166
liver_mzml	-527	10432950	FALSE	High	Sequest HT (C2)	Unambiguous	[R].gHLQIAAcPN.[Q]	N-Term(TMT6plex); C8(Carbamidomethyl)	gHLQIAAcPN	FALSE	1	P04179	Superoxide dismutase [Mn], mitochondrial OS=Homo sapiens OX=9606 GN=SOD2 PE=1 SV=3	Superoxide dismutase [Mn], mitochondrial	P04179	0	2	0.727	0	1	1	655.348	1309.69	1309.69	0.42	0.00027	HCD	MS2	32.0751	327563	liver_F181-200.mzML	F10	2.93	1	0.0003489	0.0002827	N	Q	N	SOD2	MLSRAVCGTSRQLAPVLGYLGSRQKHSLPDLPYDYGALEPHINAQIMQLHHSKHHAAYVNNLNVTEEKYQEALAKGDVTAQIALQPALKFNGGGHINHSIFWTNLSPNGGGEPKGELLEAIKRDFGSFDKFKEKLTAASVGVQGSGWGWLGFNKERGHLQIAACPNQDPLQGTTGLIPLLGIDVWEHAYYLQYKNVRPDYLKAIWNVINWENVTERYMACKK	166	ACPNQDP	7	P04179166
liver_mzml	-521	258852	FALSE	High	Sequest HT (A2)	Unambiguous	[R].gHLQIAAcPN.[Q]	N-Term(TMT6plex); C8(Carbamidomethyl)	gHLQIAAcPN	FALSE	1	P04179	Superoxide dismutase [Mn], mitochondrial OS=Homo sapiens OX=9606 GN=SOD2 PE=1 SV=3	Superoxide dismutase [Mn], mitochondrial	P04179	0	2	0.6124	0	1	1	655.348	1309.69	1309.69	0.51	0.00034	HCD	MS2	30.6973	34912	liver_F1-20.mzML	F1	2.58	1	0.0001517	0.0003288	N	Q	N	SOD2	MLSRAVCGTSRQLAPVLGYLGSRQKHSLPDLPYDYGALEPHINAQIMQLHHSKHHAAYVNNLNVTEEKYQEALAKGDVTAQIALQPALKFNGGGHINHSIFWTNLSPNGGGEPKGELLEAIKRDFGSFDKFKEKLTAASVGVQGSGWGWLGFNKERGHLQIAACPNQDPLQGTTGLIPLLGIDVWEHAYYLQYKNVRPDYLKAIWNVINWENVTERYMACKK	166	ACPNQDP	7	P04179166
liver_mzml	-521	9374528	FALSE	High	Sequest HT (A2)	Unambiguous	[R].gHLQIAAcPN.[Q]	N-Term(TMT6plex); C8(Carbamidomethyl)	gHLQIAAcPN	FALSE	1	P04179	Superoxide dismutase [Mn], mitochondrial OS=Homo sapiens OX=9606 GN=SOD2 PE=1 SV=3	Superoxide dismutase [Mn], mitochondrial	P04179	0	2	0.6731	0	1	1	655.348	1309.69	1309.69	-0.19	-0.00013	HCD	MS2	34.8897	231524	liver_F41-60.mzML	F3	2.08	1	0.0002229	0.001693	N	Q	N	SOD2	MLSRAVCGTSRQLAPVLGYLGSRQKHSLPDLPYDYGALEPHINAQIMQLHHSKHHAAYVNNLNVTEEKYQEALAKGDVTAQIALQPALKFNGGGHINHSIFWTNLSPNGGGEPKGELLEAIKRDFGSFDKFKEKLTAASVGVQGSGWGWLGFNKERGHLQIAACPNQDPLQGTTGLIPLLGIDVWEHAYYLQYKNVRPDYLKAIWNVINWENVTERYMACKK	166	ACPNQDP	7	P04179166
liver_mzml	-527	10606845	FALSE	High	Sequest HT (C2)	Unambiguous	[R].gHLQIAAcPN.[Q]	N-Term(TMT6plex); C8(Carbamidomethyl)	gHLQIAAcPN	FALSE	1	P04179	Superoxide dismutase [Mn], mitochondrial OS=Homo sapiens OX=9606 GN=SOD2 PE=1 SV=3	Superoxide dismutase [Mn], mitochondrial	P04179	0	2	0.6996	0	1	1	655.349	1309.69	1309.69	1.91	0.00125	HCD	MS2	27.0421	349083	liver_F181-200.mzML	F10	2.83	1	0.0003489	0.0009388	N	Q	N	SOD2	MLSRAVCGTSRQLAPVLGYLGSRQKHSLPDLPYDYGALEPHINAQIMQLHHSKHHAAYVNNLNVTEEKYQEALAKGDVTAQIALQPALKFNGGGHINHSIFWTNLSPNGGGEPKGELLEAIKRDFGSFDKFKEKLTAASVGVQGSGWGWLGFNKERGHLQIAACPNQDPLQGTTGLIPLLGIDVWEHAYYLQYKNVRPDYLKAIWNVINWENVTERYMACKK	166	ACPNQDP	7	P04179166
liver_mzml	-521	431308	FALSE	High	Sequest HT (A2)	Unambiguous	[R].gHLQIAAcPN.[Q]	N-Term(TMT6plex); C8(Carbamidomethyl)	gHLQIAAcPN	FALSE	1	P04179	Superoxide dismutase [Mn], mitochondrial OS=Homo sapiens OX=9606 GN=SOD2 PE=1 SV=3	Superoxide dismutase [Mn], mitochondrial	P04179	0	2	0.6544	0	1	1	655.349	1309.69	1309.69	1.19	0.00078	HCD	MS2	25.5422	56692	liver_F1-20.mzML	F1	2.17	1	0.0001517	0.0008706	N	Q	N	SOD2	MLSRAVCGTSRQLAPVLGYLGSRQKHSLPDLPYDYGALEPHINAQIMQLHHSKHHAAYVNNLNVTEEKYQEALAKGDVTAQIALQPALKFNGGGHINHSIFWTNLSPNGGGEPKGELLEAIKRDFGSFDKFKEKLTAASVGVQGSGWGWLGFNKERGHLQIAACPNQDPLQGTTGLIPLLGIDVWEHAYYLQYKNVRPDYLKAIWNVINWENVTERYMACKK	166	ACPNQDP	7	P04179166
liver_mzml	-524	3206261	FALSE	High	Sequest HT (B2)	Unambiguous	[R].gHLQIAAcPN.[Q]	N-Term(TMT6plex); C8(Carbamidomethyl)	gHLQIAAcPN	FALSE	1	P04179	Superoxide dismutase [Mn], mitochondrial OS=Homo sapiens OX=9606 GN=SOD2 PE=1 SV=3	Superoxide dismutase [Mn], mitochondrial	P04179	0	2	0.7128	0	1	1	655.347	1309.69	1309.69	-0.75	-0.00049	HCD	MS2	27.8054	420390	liver_F81-100.mzML	F5	2.82	1	0.0004507	0.001854	N	Q	N	SOD2	MLSRAVCGTSRQLAPVLGYLGSRQKHSLPDLPYDYGALEPHINAQIMQLHHSKHHAAYVNNLNVTEEKYQEALAKGDVTAQIALQPALKFNGGGHINHSIFWTNLSPNGGGEPKGELLEAIKRDFGSFDKFKEKLTAASVGVQGSGWGWLGFNKERGHLQIAACPNQDPLQGTTGLIPLLGIDVWEHAYYLQYKNVRPDYLKAIWNVINWENVTERYMACKK	166	ACPNQDP	7	P04179166
liver_mzml	-521	260352	FALSE	High	Sequest HT (A2)	Unambiguous	[R].gHLQIAAcPN.[Q]	N-Term(TMT6plex); C8(Carbamidomethyl)	gHLQIAAcPN	FALSE	1	P04179	Superoxide dismutase [Mn], mitochondrial OS=Homo sapiens OX=9606 GN=SOD2 PE=1 SV=3	Superoxide dismutase [Mn], mitochondrial	P04179	0	2	0.6872	0	1	1	655.349	1309.69	1309.69	1.35	0.00089	HCD	MS2	31.2378	35085	liver_F1-20.mzML	F1	2.27	1	0.0001517	0.0004668	N	Q	N	SOD2	MLSRAVCGTSRQLAPVLGYLGSRQKHSLPDLPYDYGALEPHINAQIMQLHHSKHHAAYVNNLNVTEEKYQEALAKGDVTAQIALQPALKFNGGGHINHSIFWTNLSPNGGGEPKGELLEAIKRDFGSFDKFKEKLTAASVGVQGSGWGWLGFNKERGHLQIAACPNQDPLQGTTGLIPLLGIDVWEHAYYLQYKNVRPDYLKAIWNVINWENVTERYMACKK	166	ACPNQDP	7	P04179166
liver_mzml	-524	3390349	FALSE	High	Sequest HT (B2)	Unambiguous	[R].gHLQIAAcPN.[Q]	N-Term(TMT6plex); C8(Carbamidomethyl)	gHLQIAAcPN	FALSE	1	P04179	Superoxide dismutase [Mn], mitochondrial OS=Homo sapiens OX=9606 GN=SOD2 PE=1 SV=3	Superoxide dismutase [Mn], mitochondrial	P04179	0	2	0.7128	0	1	1	655.348	1309.69	1309.69	0.74	0.00048	HCD	MS2	25.0741	442729	liver_F81-100.mzML	F5	2.96	1	0.0004163	0.0007169	N	Q	N	SOD2	MLSRAVCGTSRQLAPVLGYLGSRQKHSLPDLPYDYGALEPHINAQIMQLHHSKHHAAYVNNLNVTEEKYQEALAKGDVTAQIALQPALKFNGGGHINHSIFWTNLSPNGGGEPKGELLEAIKRDFGSFDKFKEKLTAASVGVQGSGWGWLGFNKERGHLQIAACPNQDPLQGTTGLIPLLGIDVWEHAYYLQYKNVRPDYLKAIWNVINWENVTERYMACKK	166	ACPNQDP	7	P04179166
nci7_mzml	-215	6424213	FALSE	High	Sequest HT (A2)	Unambiguous	[R].gHLQIAAcPN.[Q]	N-Term(TMT6plex); C8(Carbamidomethyl)	gHLQIAAcPN	FALSE	1	P04179	Superoxide dismutase [Mn], mitochondrial OS=Homo sapiens OX=9606 GN=SOD2 PE=1 SV=3	Superoxide dismutase [Mn], mitochondrial	P04179	0	2	0.7027	0	1	1	655.347	1309.69	1309.69	-1.77	-0.00116	HCD	MS2	25.7537	155251	nci7_4.mzML	F53	2.59	1	0.0007805	0.000962	N	Q	N	SOD2	MLSRAVCGTSRQLAPVLGYLGSRQKHSLPDLPYDYGALEPHINAQIMQLHHSKHHAAYVNNLNVTEEKYQEALAKGDVTAQIALQPALKFNGGGHINHSIFWTNLSPNGGGEPKGELLEAIKRDFGSFDKFKEKLTAASVGVQGSGWGWLGFNKERGHLQIAACPNQDPLQGTTGLIPLLGIDVWEHAYYLQYKNVRPDYLKAIWNVINWENVTERYMACKK	166	ACPNQDP	7	P04179166
liver_mzml	-539	13651769	FALSE	Medium	Sequest HT (B2)	Unambiguous	[R].gHLQIAAcPN.[Q]	N-Term(TMT6plex); C8(Carbamidomethyl)	gHLQIAAcPN	FALSE	1	P04179	Superoxide dismutase [Mn], mitochondrial OS=Homo sapiens OX=9606 GN=SOD2 PE=1 SV=3	Superoxide dismutase [Mn], mitochondrial	P04179	0	3	0.5422	0	1	1	437.233	1309.69	1309.69	-2.12	-0.00093	HCD	MS2	26.3521	253509	liver_F361-380.mzML	F21	2.25	1	0.0238	0.1892	N	Q	N	SOD2	MLSRAVCGTSRQLAPVLGYLGSRQKHSLPDLPYDYGALEPHINAQIMQLHHSKHHAAYVNNLNVTEEKYQEALAKGDVTAQIALQPALKFNGGGHINHSIFWTNLSPNGGGEPKGELLEAIKRDFGSFDKFKEKLTAASVGVQGSGWGWLGFNKERGHLQIAACPNQDPLQGTTGLIPLLGIDVWEHAYYLQYKNVRPDYLKAIWNVINWENVTERYMACKK	166	ACPNQDP	7	P04179166
kidney_mzml	-589	10972113	FALSE	High	Sequest HT (A2)	Unambiguous	[K].hHAAYVn.[N]	N-Term(TMT6plex); C-Term(Dehydrated)	hHAAYVn	FALSE	1	P04179	Superoxide dismutase [Mn], mitochondrial OS=Homo sapiens OX=9606 GN=SOD2 PE=1 SV=3	Superoxide dismutase [Mn], mitochondrial	P04179	0	2	0.593	0	1	1	511.773	1022.54	1022.54	1.13	0.00058	HCD	MS2	26.271	1175848	kidney_F1-50.mzML	F1	1.72	1	0.007835	0.09079	n	N	cN	SOD2	MLSRAVCGTSRQLAPVLGYLGSRQKHSLPDLPYDYGALEPHINAQIMQLHHSKHHAAYVNNLNVTEEKYQEALAKGDVTAQIALQPALKFNGGGHINHSIFWTNLSPNGGGEPKGELLEAIKRDFGSFDKFKEKLTAASVGVQGSGWGWLGFNKERGHLQIAACPNQDPLQGTTGLIPLLGIDVWEHAYYLQYKNVRPDYLKAIWNVINWENVTERYMACKK	60	AYVNNLN	7	P0417960
brain_mzml	-268	6520784	FALSE	High	Sequest HT (C2)	Unambiguous	[K].hHAAYVN.[N]	N-Term(TMT6plex)	hHAAYVN	FALSE	1	P04179	Superoxide dismutase [Mn], mitochondrial OS=Homo sapiens OX=9606 GN=SOD2 PE=1 SV=3	Superoxide dismutase [Mn], mitochondrial	P04179	0	2	0.2727	0	1	1	520.776	1040.54	1040.55	-2.79	-0.00145	HCD	MS2	16.9712	684769	brain_50files.mzML	F557	1.54	1	0.008732	0.1077	N	N	N	SOD2	MLSRAVCGTSRQLAPVLGYLGSRQKHSLPDLPYDYGALEPHINAQIMQLHHSKHHAAYVNNLNVTEEKYQEALAKGDVTAQIALQPALKFNGGGHINHSIFWTNLSPNGGGEPKGELLEAIKRDFGSFDKFKEKLTAASVGVQGSGWGWLGFNKERGHLQIAACPNQDPLQGTTGLIPLLGIDVWEHAYYLQYKNVRPDYLKAIWNVINWENVTERYMACKK	60	AYVNNLN	7	P0417960
liver_mzml	-548	1616948	FALSE	High	Sequest HT (E2)	Unambiguous	[K].hHAAYVN.[N]	N-Term(TMT6plex)	hHAAYVN	FALSE	1	P04179	Superoxide dismutase [Mn], mitochondrial OS=Homo sapiens OX=9606 GN=SOD2 PE=1 SV=3	Superoxide dismutase [Mn], mitochondrial	P04179	0	2	0.5926	0	1	1	520.777	1040.55	1040.55	-1.16	-0.0006	HCD	MS2	8.2074	198023	liver_F541-560.mzML	F30	1.89	1	0.006853	0.07453	N	N	N	SOD2	MLSRAVCGTSRQLAPVLGYLGSRQKHSLPDLPYDYGALEPHINAQIMQLHHSKHHAAYVNNLNVTEEKYQEALAKGDVTAQIALQPALKFNGGGHINHSIFWTNLSPNGGGEPKGELLEAIKRDFGSFDKFKEKLTAASVGVQGSGWGWLGFNKERGHLQIAACPNQDPLQGTTGLIPLLGIDVWEHAYYLQYKNVRPDYLKAIWNVINWENVTERYMACKK	60	AYVNNLN	7	P0417960
liver_mzml	-548	10979435	FALSE	High	Sequest HT (E2)	Unambiguous	[K].hHAAYVN.[N]	N-Term(TMT6plex)	hHAAYVN	FALSE	1	P04179	Superoxide dismutase [Mn], mitochondrial OS=Homo sapiens OX=9606 GN=SOD2 PE=1 SV=3	Superoxide dismutase [Mn], mitochondrial	P04179	0	2	0.6	0	1	1	520.777	1040.55	1040.55	-0.18	-0.0001	HCD	MS2	7.8572	422400	liver_F581-600.mzML	F32	1.75	1	0.009823	0.1032	N	N	N	SOD2	MLSRAVCGTSRQLAPVLGYLGSRQKHSLPDLPYDYGALEPHINAQIMQLHHSKHHAAYVNNLNVTEEKYQEALAKGDVTAQIALQPALKFNGGGHINHSIFWTNLSPNGGGEPKGELLEAIKRDFGSFDKFKEKLTAASVGVQGSGWGWLGFNKERGHLQIAACPNQDPLQGTTGLIPLLGIDVWEHAYYLQYKNVRPDYLKAIWNVINWENVTERYMACKK	60	AYVNNLN	7	P0417960
liver_mzml	-527	8086734	FALSE	High	Sequest HT (C2)	Unambiguous	[K].hHAAYVN.[N]	N-Term(TMT6plex)	hHAAYVN	FALSE	1	P04179	Superoxide dismutase [Mn], mitochondrial OS=Homo sapiens OX=9606 GN=SOD2 PE=1 SV=3	Superoxide dismutase [Mn], mitochondrial	P04179	0	2	0.5735	0	1	1	520.777	1040.55	1040.55	-0.56	-0.00029	HCD	MS2	8.2773	27652	liver_F181-200.mzML	F10	2.11	1	0.00907	0.08513	N	N	N	SOD2	MLSRAVCGTSRQLAPVLGYLGSRQKHSLPDLPYDYGALEPHINAQIMQLHHSKHHAAYVNNLNVTEEKYQEALAKGDVTAQIALQPALKFNGGGHINHSIFWTNLSPNGGGEPKGELLEAIKRDFGSFDKFKEKLTAASVGVQGSGWGWLGFNKERGHLQIAACPNQDPLQGTTGLIPLLGIDVWEHAYYLQYKNVRPDYLKAIWNVINWENVTERYMACKK	60	AYVNNLN	7	P0417960
liver_mzml	-530	9452420	FALSE	High	Sequest HT (D2)	Unambiguous	[K].hHAAYVN.[N]	N-Term(TMT6plex)	hHAAYVN	FALSE	1	P04179	Superoxide dismutase [Mn], mitochondrial OS=Homo sapiens OX=9606 GN=SOD2 PE=1 SV=3	Superoxide dismutase [Mn], mitochondrial	P04179	0	2	0.6021	0	1	1	520.778	1040.55	1040.55	0.26	0.00014	HCD	MS2	9.2196	221618	liver_F221-240.mzML	F13	1.91	1	0.005624	0.06389	N	N	N	SOD2	MLSRAVCGTSRQLAPVLGYLGSRQKHSLPDLPYDYGALEPHINAQIMQLHHSKHHAAYVNNLNVTEEKYQEALAKGDVTAQIALQPALKFNGGGHINHSIFWTNLSPNGGGEPKGELLEAIKRDFGSFDKFKEKLTAASVGVQGSGWGWLGFNKERGHLQIAACPNQDPLQGTTGLIPLLGIDVWEHAYYLQYKNVRPDYLKAIWNVINWENVTERYMACKK	60	AYVNNLN	7	P0417960
liver_mzml	-524	10510166	FALSE	High	Sequest HT (B2)	Unambiguous	[K].hHAAYVN.[N]	N-Term(TMT6plex)	hHAAYVN	FALSE	1	P04179	Superoxide dismutase [Mn], mitochondrial OS=Homo sapiens OX=9606 GN=SOD2 PE=1 SV=3	Superoxide dismutase [Mn], mitochondrial	P04179	0	2	0.6068	0	1	1	520.777	1040.55	1040.55	-0.19	-0.0001	HCD	MS2	8.0862	329557	liver_F121-140.mzML	F7	2.06	1	0.009234	0.09075	N	N	N	SOD2	MLSRAVCGTSRQLAPVLGYLGSRQKHSLPDLPYDYGALEPHINAQIMQLHHSKHHAAYVNNLNVTEEKYQEALAKGDVTAQIALQPALKFNGGGHINHSIFWTNLSPNGGGEPKGELLEAIKRDFGSFDKFKEKLTAASVGVQGSGWGWLGFNKERGHLQIAACPNQDPLQGTTGLIPLLGIDVWEHAYYLQYKNVRPDYLKAIWNVINWENVTERYMACKK	60	AYVNNLN	7	P0417960
brain_mzml	-268	2372621	FALSE	Medium	Sequest HT (C2)	Unambiguous	[K].hHAAYVn.[N]	N-Term(TMT6plex); C-Term(Dehydrated)	hHAAYVn	FALSE	1	P04179	Superoxide dismutase [Mn], mitochondrial OS=Homo sapiens OX=9606 GN=SOD2 PE=1 SV=3	Superoxide dismutase [Mn], mitochondrial	P04179	0	2	0.5556	0	1	1	511.77	1022.53	1022.54	-4.7	-0.0024	HCD	MS2	35.0429	249774	brain_50files.mzML	F557	1.53	1	0.02655	0.2178	n	N	cN	SOD2	MLSRAVCGTSRQLAPVLGYLGSRQKHSLPDLPYDYGALEPHINAQIMQLHHSKHHAAYVNNLNVTEEKYQEALAKGDVTAQIALQPALKFNGGGHINHSIFWTNLSPNGGGEPKGELLEAIKRDFGSFDKFKEKLTAASVGVQGSGWGWLGFNKERGHLQIAACPNQDPLQGTTGLIPLLGIDVWEHAYYLQYKNVRPDYLKAIWNVINWENVTERYMACKK	60	AYVNNLN	7	P0417960
brain_mzml	-262	5969066	FALSE	Medium	Sequest HT (A2)	Unambiguous	[K].hHAAYVn.[N]	N-Term(TMT6plex); C-Term(Dehydrated)	hHAAYVn	FALSE	1	P04179	Superoxide dismutase [Mn], mitochondrial OS=Homo sapiens OX=9606 GN=SOD2 PE=1 SV=3	Superoxide dismutase [Mn], mitochondrial	P04179	0	2	0.3007	0	1	1	511.776	1022.54	1022.54	6.92	0.00354	HCD	MS2	36.0157	208231	brain_226-250files.mzML	F556	1.53	1	0.01793	0.169	n	N	cN	SOD2	MLSRAVCGTSRQLAPVLGYLGSRQKHSLPDLPYDYGALEPHINAQIMQLHHSKHHAAYVNNLNVTEEKYQEALAKGDVTAQIALQPALKFNGGGHINHSIFWTNLSPNGGGEPKGELLEAIKRDFGSFDKFKEKLTAASVGVQGSGWGWLGFNKERGHLQIAACPNQDPLQGTTGLIPLLGIDVWEHAYYLQYKNVRPDYLKAIWNVINWENVTERYMACKK	60	AYVNNLN	7	P0417960
brain_mzml	-262	5969386	FALSE	Medium	Sequest HT (A2)	Unambiguous	[K].hHAAYVn.[N]	N-Term(TMT6plex); C-Term(Dehydrated)	hHAAYVn	FALSE	1	P04179	Superoxide dismutase [Mn], mitochondrial OS=Homo sapiens OX=9606 GN=SOD2 PE=1 SV=3	Superoxide dismutase [Mn], mitochondrial	P04179	0	2	0.4675	0	1	1	511.772	1022.54	1022.54	0.12	6e-05	HCD	MS2	36.129	208264	brain_226-250files.mzML	F556	1.69	1	0.01554	0.1452	n	N	cN	SOD2	MLSRAVCGTSRQLAPVLGYLGSRQKHSLPDLPYDYGALEPHINAQIMQLHHSKHHAAYVNNLNVTEEKYQEALAKGDVTAQIALQPALKFNGGGHINHSIFWTNLSPNGGGEPKGELLEAIKRDFGSFDKFKEKLTAASVGVQGSGWGWLGFNKERGHLQIAACPNQDPLQGTTGLIPLLGIDVWEHAYYLQYKNVRPDYLKAIWNVINWENVTERYMACKK	60	AYVNNLN	7	P0417960
brain_mzml	-262	9545104	FALSE	Medium	Sequest HT (A2)	Unambiguous	[K].hHAAYVn.[N]	N-Term(TMT6plex); C-Term(Dehydrated)	hHAAYVn	FALSE	1	P04179	Superoxide dismutase [Mn], mitochondrial OS=Homo sapiens OX=9606 GN=SOD2 PE=1 SV=3	Superoxide dismutase [Mn], mitochondrial	P04179	0	2	0.4303	0	1	1	511.771	1022.54	1022.54	-1.71	-0.00088	HCD	MS2	35.8625	586637	brain_226-250files.mzML	F556	1.65	1	0.04117	0.3163	n	N	cN	SOD2	MLSRAVCGTSRQLAPVLGYLGSRQKHSLPDLPYDYGALEPHINAQIMQLHHSKHHAAYVNNLNVTEEKYQEALAKGDVTAQIALQPALKFNGGGHINHSIFWTNLSPNGGGEPKGELLEAIKRDFGSFDKFKEKLTAASVGVQGSGWGWLGFNKERGHLQIAACPNQDPLQGTTGLIPLLGIDVWEHAYYLQYKNVRPDYLKAIWNVINWENVTERYMACKK	60	AYVNNLN	7	P0417960
brain_mzml	-268	14355781	FALSE	Medium	Sequest HT (C2)	Unambiguous	[K].hHAAYVn.[N]	N-Term(TMT6plex); C-Term(Dehydrated)	hHAAYVn	FALSE	1	P04179	Superoxide dismutase [Mn], mitochondrial OS=Homo sapiens OX=9606 GN=SOD2 PE=1 SV=3	Superoxide dismutase [Mn], mitochondrial	P04179	0	2	0.6047	0	1	1	511.772	1022.54	1022.54	0.67	0.00034	HCD	MS2	34.4455	1510599	brain_50files.mzML	F557	1.72	1	0.04701	0.2935	n	N	cN	SOD2	MLSRAVCGTSRQLAPVLGYLGSRQKHSLPDLPYDYGALEPHINAQIMQLHHSKHHAAYVNNLNVTEEKYQEALAKGDVTAQIALQPALKFNGGGHINHSIFWTNLSPNGGGEPKGELLEAIKRDFGSFDKFKEKLTAASVGVQGSGWGWLGFNKERGHLQIAACPNQDPLQGTTGLIPLLGIDVWEHAYYLQYKNVRPDYLKAIWNVINWENVTERYMACKK	60	AYVNNLN	7	P0417960
brain_mzml	-262	3163020	FALSE	Medium	Sequest HT (A2)	Unambiguous	[K].hHAAYVN.[N]	N-Term(TMT6plex)	hHAAYVN	FALSE	1	P04179	Superoxide dismutase [Mn], mitochondrial OS=Homo sapiens OX=9606 GN=SOD2 PE=1 SV=3	Superoxide dismutase [Mn], mitochondrial	P04179	0	2	0.2078	0	1	1	520.777	1040.55	1040.55	-1.46	-0.00076	HCD	MS2	15.2501	337462	brain_251-264files.mzML	F541	1.54	1	0.02418	0.2161	N	N	N	SOD2	MLSRAVCGTSRQLAPVLGYLGSRQKHSLPDLPYDYGALEPHINAQIMQLHHSKHHAAYVNNLNVTEEKYQEALAKGDVTAQIALQPALKFNGGGHINHSIFWTNLSPNGGGEPKGELLEAIKRDFGSFDKFKEKLTAASVGVQGSGWGWLGFNKERGHLQIAACPNQDPLQGTTGLIPLLGIDVWEHAYYLQYKNVRPDYLKAIWNVINWENVTERYMACKK	60	AYVNNLN	7	P0417960
brain_mzml	-262	2882282	FALSE	Medium	Sequest HT (A2)	Unambiguous	[K].hHAAYVN.[N]	N-Term(TMT6plex)	hHAAYVN	FALSE	1	P04179	Superoxide dismutase [Mn], mitochondrial OS=Homo sapiens OX=9606 GN=SOD2 PE=1 SV=3	Superoxide dismutase [Mn], mitochondrial	P04179	0	2	0.2378	0	1	1	520.777	1040.55	1040.55	-0.81	-0.00042	HCD	MS2	15.7597	307739	brain_251-264files.mzML	F541	1.64	1	0.03548	0.2858	N	N	N	SOD2	MLSRAVCGTSRQLAPVLGYLGSRQKHSLPDLPYDYGALEPHINAQIMQLHHSKHHAAYVNNLNVTEEKYQEALAKGDVTAQIALQPALKFNGGGHINHSIFWTNLSPNGGGEPKGELLEAIKRDFGSFDKFKEKLTAASVGVQGSGWGWLGFNKERGHLQIAACPNQDPLQGTTGLIPLLGIDVWEHAYYLQYKNVRPDYLKAIWNVINWENVTERYMACKK	60	AYVNNLN	7	P0417960
brain_mzml	-262	17317846	FALSE	Medium	Sequest HT (A2)	Unambiguous	[K].hHAAYVN.[N]	N-Term(TMT6plex)	hHAAYVN	FALSE	1	P04179	Superoxide dismutase [Mn], mitochondrial OS=Homo sapiens OX=9606 GN=SOD2 PE=1 SV=3	Superoxide dismutase [Mn], mitochondrial	P04179	0	2	0.2051	0	1	1	520.777	1040.55	1040.55	0.01	1e-05	HCD	MS2	16.0334	689289	brain_201-225files.mzML	F555	1.56	1	0.01742	0.1638	N	N	N	SOD2	MLSRAVCGTSRQLAPVLGYLGSRQKHSLPDLPYDYGALEPHINAQIMQLHHSKHHAAYVNNLNVTEEKYQEALAKGDVTAQIALQPALKFNGGGHINHSIFWTNLSPNGGGEPKGELLEAIKRDFGSFDKFKEKLTAASVGVQGSGWGWLGFNKERGHLQIAACPNQDPLQGTTGLIPLLGIDVWEHAYYLQYKNVRPDYLKAIWNVINWENVTERYMACKK	60	AYVNNLN	7	P0417960
brain_mzml	-268	12512774	FALSE	Medium	Sequest HT (C2)	Unambiguous	[K].hHAAYVN.[N]	N-Term(TMT6plex)	hHAAYVN	FALSE	1	P04179	Superoxide dismutase [Mn], mitochondrial OS=Homo sapiens OX=9606 GN=SOD2 PE=1 SV=3	Superoxide dismutase [Mn], mitochondrial	P04179	0	2	0.5291	0	1	1	520.776	1040.55	1040.55	-2.07	-0.00108	HCD	MS2	16.9153	1316618	brain_50files.mzML	F557	2.23	1	0.01217	0.1341	N	N	N	SOD2	MLSRAVCGTSRQLAPVLGYLGSRQKHSLPDLPYDYGALEPHINAQIMQLHHSKHHAAYVNNLNVTEEKYQEALAKGDVTAQIALQPALKFNGGGHINHSIFWTNLSPNGGGEPKGELLEAIKRDFGSFDKFKEKLTAASVGVQGSGWGWLGFNKERGHLQIAACPNQDPLQGTTGLIPLLGIDVWEHAYYLQYKNVRPDYLKAIWNVINWENVTERYMACKK	60	AYVNNLN	7	P0417960
brain_mzml	-265	2465438	FALSE	Medium	Sequest HT (B2)	Unambiguous	[K].hHAAYVN.[N]	N-Term(TMT6plex)	hHAAYVN	FALSE	1	P04179	Superoxide dismutase [Mn], mitochondrial OS=Homo sapiens OX=9606 GN=SOD2 PE=1 SV=3	Superoxide dismutase [Mn], mitochondrial	P04179	0	2	0.5458	0	1	1	520.778	1040.55	1040.55	0.33	0.00017	HCD	MS2	17.2613	258739	brain_101-150files.mzML	F553	2.4	1	0.0239	0.1882	N	N	N	SOD2	MLSRAVCGTSRQLAPVLGYLGSRQKHSLPDLPYDYGALEPHINAQIMQLHHSKHHAAYVNNLNVTEEKYQEALAKGDVTAQIALQPALKFNGGGHINHSIFWTNLSPNGGGEPKGELLEAIKRDFGSFDKFKEKLTAASVGVQGSGWGWLGFNKERGHLQIAACPNQDPLQGTTGLIPLLGIDVWEHAYYLQYKNVRPDYLKAIWNVINWENVTERYMACKK	60	AYVNNLN	7	P0417960
brain_mzml	-265	23168658	FALSE	Medium	Sequest HT (B2)	Unambiguous	[K].hHAAYVN.[N]	N-Term(TMT6plex)	hHAAYVN	FALSE	1	P04179	Superoxide dismutase [Mn], mitochondrial OS=Homo sapiens OX=9606 GN=SOD2 PE=1 SV=3	Superoxide dismutase [Mn], mitochondrial	P04179	0	2	0.557	0	1	1	520.776	1040.55	1040.55	-2.04	-0.00106	HCD	MS2	16.1422	877915	brain_151-200files.mzML	F554	2.37	1	0.02891	0.2186	N	N	N	SOD2	MLSRAVCGTSRQLAPVLGYLGSRQKHSLPDLPYDYGALEPHINAQIMQLHHSKHHAAYVNNLNVTEEKYQEALAKGDVTAQIALQPALKFNGGGHINHSIFWTNLSPNGGGEPKGELLEAIKRDFGSFDKFKEKLTAASVGVQGSGWGWLGFNKERGHLQIAACPNQDPLQGTTGLIPLLGIDVWEHAYYLQYKNVRPDYLKAIWNVINWENVTERYMACKK	60	AYVNNLN	7	P0417960
brain_mzml	-268	18920593	FALSE	Medium	Sequest HT (C2)	Unambiguous	[K].hHAAYVN.[N]	N-Term(TMT6plex)	hHAAYVN	FALSE	1	P04179	Superoxide dismutase [Mn], mitochondrial OS=Homo sapiens OX=9606 GN=SOD2 PE=1 SV=3	Superoxide dismutase [Mn], mitochondrial	P04179	0	2	0.5424	0	1	1	520.777	1040.55	1040.55	-0.88	-0.00046	HCD	MS2	17.1844	427242	brain_51-100files.mzML	F558	2.36	1	0.0267	0.2183	N	N	N	SOD2	MLSRAVCGTSRQLAPVLGYLGSRQKHSLPDLPYDYGALEPHINAQIMQLHHSKHHAAYVNNLNVTEEKYQEALAKGDVTAQIALQPALKFNGGGHINHSIFWTNLSPNGGGEPKGELLEAIKRDFGSFDKFKEKLTAASVGVQGSGWGWLGFNKERGHLQIAACPNQDPLQGTTGLIPLLGIDVWEHAYYLQYKNVRPDYLKAIWNVINWENVTERYMACKK	60	AYVNNLN	7	P0417960
brain_mzml	-265	9024283	FALSE	Medium	Sequest HT (B2)	Unambiguous	[K].hHAAYVN.[N]	N-Term(TMT6plex)	hHAAYVN	FALSE	1	P04179	Superoxide dismutase [Mn], mitochondrial OS=Homo sapiens OX=9606 GN=SOD2 PE=1 SV=3	Superoxide dismutase [Mn], mitochondrial	P04179	0	2	0.5522	0	1	1	520.776	1040.55	1040.55	-1.74	-0.00091	HCD	MS2	16.3726	953237	brain_101-150files.mzML	F553	2.3	1	0.02303	0.184	N	N	N	SOD2	MLSRAVCGTSRQLAPVLGYLGSRQKHSLPDLPYDYGALEPHINAQIMQLHHSKHHAAYVNNLNVTEEKYQEALAKGDVTAQIALQPALKFNGGGHINHSIFWTNLSPNGGGEPKGELLEAIKRDFGSFDKFKEKLTAASVGVQGSGWGWLGFNKERGHLQIAACPNQDPLQGTTGLIPLLGIDVWEHAYYLQYKNVRPDYLKAIWNVINWENVTERYMACKK	60	AYVNNLN	7	P0417960
brain_mzml	-265	15159399	FALSE	Medium	Sequest HT (B2)	Unambiguous	[K].hHAAYVN.[N]	N-Term(TMT6plex)	hHAAYVN	FALSE	1	P04179	Superoxide dismutase [Mn], mitochondrial OS=Homo sapiens OX=9606 GN=SOD2 PE=1 SV=3	Superoxide dismutase [Mn], mitochondrial	P04179	0	2	0.5214	0	1	1	520.777	1040.55	1040.55	0.1	5e-05	HCD	MS2	16.9199	29570	brain_151-200files.mzML	F554	2.34	1	0.03074	0.2285	N	N	N	SOD2	MLSRAVCGTSRQLAPVLGYLGSRQKHSLPDLPYDYGALEPHINAQIMQLHHSKHHAAYVNNLNVTEEKYQEALAKGDVTAQIALQPALKFNGGGHINHSIFWTNLSPNGGGEPKGELLEAIKRDFGSFDKFKEKLTAASVGVQGSGWGWLGFNKERGHLQIAACPNQDPLQGTTGLIPLLGIDVWEHAYYLQYKNVRPDYLKAIWNVINWENVTERYMACKK	60	AYVNNLN	7	P0417960
breast_mzml	-375	2612926	FALSE	Medium	Sequest HT (C2)	Unambiguous	[K].hHAAYVN.[N]	N-Term(TMT6plex)	hHAAYVN	FALSE	1	P04179	Superoxide dismutase [Mn], mitochondrial OS=Homo sapiens OX=9606 GN=SOD2 PE=1 SV=3	Superoxide dismutase [Mn], mitochondrial	P04179	0	2	0.4907	0	1	1	520.778	1040.55	1040.55	0.57	0.0003	HCD	MS2	13.5432	274748	breast_F201-220.mzML	F442	1.08	1	0.01181	0.1109	N	N	N	SOD2	MLSRAVCGTSRQLAPVLGYLGSRQKHSLPDLPYDYGALEPHINAQIMQLHHSKHHAAYVNNLNVTEEKYQEALAKGDVTAQIALQPALKFNGGGHINHSIFWTNLSPNGGGEPKGELLEAIKRDFGSFDKFKEKLTAASVGVQGSGWGWLGFNKERGHLQIAACPNQDPLQGTTGLIPLLGIDVWEHAYYLQYKNVRPDYLKAIWNVINWENVTERYMACKK	60	AYVNNLN	7	P0417960
kidney_mzml	-589	4196227	FALSE	Medium	Sequest HT (A2)	Unambiguous	[K].hHAAYVn.[N]	N-Term(TMT6plex); C-Term(Dehydrated)	hHAAYVn	FALSE	1	P04179	Superoxide dismutase [Mn], mitochondrial OS=Homo sapiens OX=9606 GN=SOD2 PE=1 SV=3	Superoxide dismutase [Mn], mitochondrial	P04179	0	2	0.5466	0	1	1	511.772	1022.54	1022.54	0.01	0	HCD	MS2	24.3676	445589	kidney_F1-50.mzML	F1	1.61	1	0.01656	0.1631	n	N	cN	SOD2	MLSRAVCGTSRQLAPVLGYLGSRQKHSLPDLPYDYGALEPHINAQIMQLHHSKHHAAYVNNLNVTEEKYQEALAKGDVTAQIALQPALKFNGGGHINHSIFWTNLSPNGGGEPKGELLEAIKRDFGSFDKFKEKLTAASVGVQGSGWGWLGFNKERGHLQIAACPNQDPLQGTTGLIPLLGIDVWEHAYYLQYKNVRPDYLKAIWNVINWENVTERYMACKK	60	AYVNNLN	7	P0417960
kidney_mzml	-592	23504936	FALSE	Medium	Sequest HT (B2)	Unambiguous	[K].hHAAYVn.[N]	N-Term(TMT6plex); C-Term(Dehydrated)	hHAAYVn	FALSE	1	P04179	Superoxide dismutase [Mn], mitochondrial OS=Homo sapiens OX=9606 GN=SOD2 PE=1 SV=3	Superoxide dismutase [Mn], mitochondrial	P04179	0	2	0.6076	0	1	1	511.772	1022.54	1022.54	0.76	0.00039	HCD	MS2	25.8731	1166007	kidney_F151-150.mzML	F4	1.58	1	0.03874	0.2657	n	N	cN	SOD2	MLSRAVCGTSRQLAPVLGYLGSRQKHSLPDLPYDYGALEPHINAQIMQLHHSKHHAAYVNNLNVTEEKYQEALAKGDVTAQIALQPALKFNGGGHINHSIFWTNLSPNGGGEPKGELLEAIKRDFGSFDKFKEKLTAASVGVQGSGWGWLGFNKERGHLQIAACPNQDPLQGTTGLIPLLGIDVWEHAYYLQYKNVRPDYLKAIWNVINWENVTERYMACKK	60	AYVNNLN	7	P0417960
kidney_mzml	-589	17754767	FALSE	Medium	Sequest HT (A2)	Unambiguous	[K].hHAAYVn.[N]	N-Term(TMT6plex); C-Term(Dehydrated)	hHAAYVn	FALSE	1	P04179	Superoxide dismutase [Mn], mitochondrial OS=Homo sapiens OX=9606 GN=SOD2 PE=1 SV=3	Superoxide dismutase [Mn], mitochondrial	P04179	0	2	0.6074	0	1	1	511.772	1022.54	1022.54	-0.24	-0.00012	HCD	MS2	24.1664	450101	kidney_F51-100.mzML	F2	1.63	1	0.01572	0.1572	n	N	cN	SOD2	MLSRAVCGTSRQLAPVLGYLGSRQKHSLPDLPYDYGALEPHINAQIMQLHHSKHHAAYVNNLNVTEEKYQEALAKGDVTAQIALQPALKFNGGGHINHSIFWTNLSPNGGGEPKGELLEAIKRDFGSFDKFKEKLTAASVGVQGSGWGWLGFNKERGHLQIAACPNQDPLQGTTGLIPLLGIDVWEHAYYLQYKNVRPDYLKAIWNVINWENVTERYMACKK	60	AYVNNLN	7	P0417960
kidney_mzml	-589	4196197	FALSE	Medium	Sequest HT (A2)	Unambiguous	[K].hHAAYVn.[N]	N-Term(TMT6plex); C-Term(Dehydrated)	hHAAYVn	FALSE	1	P04179	Superoxide dismutase [Mn], mitochondrial OS=Homo sapiens OX=9606 GN=SOD2 PE=1 SV=3	Superoxide dismutase [Mn], mitochondrial	P04179	0	2	0.5438	0	1	1	511.772	1022.54	1022.54	-0.47	-0.00024	HCD	MS2	24.3599	445586	kidney_F1-50.mzML	F1	1.6	1	0.03792	0.2698	n	N	cN	SOD2	MLSRAVCGTSRQLAPVLGYLGSRQKHSLPDLPYDYGALEPHINAQIMQLHHSKHHAAYVNNLNVTEEKYQEALAKGDVTAQIALQPALKFNGGGHINHSIFWTNLSPNGGGEPKGELLEAIKRDFGSFDKFKEKLTAASVGVQGSGWGWLGFNKERGHLQIAACPNQDPLQGTTGLIPLLGIDVWEHAYYLQYKNVRPDYLKAIWNVINWENVTERYMACKK	60	AYVNNLN	7	P0417960
kidney_mzml	-595	4229610	FALSE	Medium	Sequest HT (C2)	Unambiguous	[K].hHAAYVn.[N]	N-Term(TMT6plex); C-Term(Dehydrated)	hHAAYVn	FALSE	1	P04179	Superoxide dismutase [Mn], mitochondrial OS=Homo sapiens OX=9606 GN=SOD2 PE=1 SV=3	Superoxide dismutase [Mn], mitochondrial	P04179	0	2	0.6313	0	1	1	511.772	1022.54	1022.54	0.34	0.00017	HCD	MS2	26.8628	463161	kidney_F201-250.mzML	F5	1.6	1	0.02072	0.2033	n	N	cN	SOD2	MLSRAVCGTSRQLAPVLGYLGSRQKHSLPDLPYDYGALEPHINAQIMQLHHSKHHAAYVNNLNVTEEKYQEALAKGDVTAQIALQPALKFNGGGHINHSIFWTNLSPNGGGEPKGELLEAIKRDFGSFDKFKEKLTAASVGVQGSGWGWLGFNKERGHLQIAACPNQDPLQGTTGLIPLLGIDVWEHAYYLQYKNVRPDYLKAIWNVINWENVTERYMACKK	60	AYVNNLN	7	P0417960
kidney_mzml	-595	10775633	FALSE	Medium	Sequest HT (C2)	Unambiguous	[K].hHAAYVn.[N]	N-Term(TMT6plex); C-Term(Dehydrated)	hHAAYVn	FALSE	1	P04179	Superoxide dismutase [Mn], mitochondrial OS=Homo sapiens OX=9606 GN=SOD2 PE=1 SV=3	Superoxide dismutase [Mn], mitochondrial	P04179	0	2	0.5	0	1	1	511.773	1022.54	1022.54	1.41	0.00072	HCD	MS2	27.3148	1168432	kidney_F201-250.mzML	F5	1.74	1	0.01627	0.1703	n	N	cN	SOD2	MLSRAVCGTSRQLAPVLGYLGSRQKHSLPDLPYDYGALEPHINAQIMQLHHSKHHAAYVNNLNVTEEKYQEALAKGDVTAQIALQPALKFNGGGHINHSIFWTNLSPNGGGEPKGELLEAIKRDFGSFDKFKEKLTAASVGVQGSGWGWLGFNKERGHLQIAACPNQDPLQGTTGLIPLLGIDVWEHAYYLQYKNVRPDYLKAIWNVINWENVTERYMACKK	60	AYVNNLN	7	P0417960
kidney_mzml	-589	22392170	FALSE	Medium	Sequest HT (A2)	Unambiguous	[K].hHAAYVN.[N]	N-Term(TMT6plex)	hHAAYVN	FALSE	1	P04179	Superoxide dismutase [Mn], mitochondrial OS=Homo sapiens OX=9606 GN=SOD2 PE=1 SV=3	Superoxide dismutase [Mn], mitochondrial	P04179	0	2	0.6064	0	1	1	520.778	1040.55	1040.55	1.36	0.00071	HCD	MS2	11.4129	966857	kidney_F51-100.mzML	F2	1.88	1	0.0144	0.1446	N	N	N	SOD2	MLSRAVCGTSRQLAPVLGYLGSRQKHSLPDLPYDYGALEPHINAQIMQLHHSKHHAAYVNNLNVTEEKYQEALAKGDVTAQIALQPALKFNGGGHINHSIFWTNLSPNGGGEPKGELLEAIKRDFGSFDKFKEKLTAASVGVQGSGWGWLGFNKERGHLQIAACPNQDPLQGTTGLIPLLGIDVWEHAYYLQYKNVRPDYLKAIWNVINWENVTERYMACKK	60	AYVNNLN	7	P0417960
liver_mzml	-548	1806374	FALSE	Medium	Sequest HT (E2)	Unambiguous	[K].hHAAYVN.[N]	N-Term(TMT6plex)	hHAAYVN	FALSE	1	P04179	Superoxide dismutase [Mn], mitochondrial OS=Homo sapiens OX=9606 GN=SOD2 PE=1 SV=3	Superoxide dismutase [Mn], mitochondrial	P04179	0	2	0.6129	0	1	1	520.777	1040.55	1040.55	-0.85	-0.00044	HCD	MS2	8.0216	221403	liver_F541-560.mzML	F30	1.86	1	0.01161	0.1192	N	N	N	SOD2	MLSRAVCGTSRQLAPVLGYLGSRQKHSLPDLPYDYGALEPHINAQIMQLHHSKHHAAYVNNLNVTEEKYQEALAKGDVTAQIALQPALKFNGGGHINHSIFWTNLSPNGGGEPKGELLEAIKRDFGSFDKFKEKLTAASVGVQGSGWGWLGFNKERGHLQIAACPNQDPLQGTTGLIPLLGIDVWEHAYYLQYKNVRPDYLKAIWNVINWENVTERYMACKK	60	AYVNNLN	7	P0417960
liver_mzml	-542	14357343	FALSE	Medium	Sequest HT (C2)	Unambiguous	[K].hHAAYVN.[N]	N-Term(TMT6plex)	hHAAYVN	FALSE	1	P04179	Superoxide dismutase [Mn], mitochondrial OS=Homo sapiens OX=9606 GN=SOD2 PE=1 SV=3	Superoxide dismutase [Mn], mitochondrial	P04179	0	2	0.6078	0	1	1	520.777	1040.55	1040.55	-0.65	-0.00034	HCD	MS2	8.9269	323238	liver_F441-460.mzML	F25	1.53	1	0.01661	0.1485	N	N	N	SOD2	MLSRAVCGTSRQLAPVLGYLGSRQKHSLPDLPYDYGALEPHINAQIMQLHHSKHHAAYVNNLNVTEEKYQEALAKGDVTAQIALQPALKFNGGGHINHSIFWTNLSPNGGGEPKGELLEAIKRDFGSFDKFKEKLTAASVGVQGSGWGWLGFNKERGHLQIAACPNQDPLQGTTGLIPLLGIDVWEHAYYLQYKNVRPDYLKAIWNVINWENVTERYMACKK	60	AYVNNLN	7	P0417960
liver_mzml	-545	7844650	FALSE	Medium	Sequest HT (D2)	Unambiguous	[K].hHAAYVN.[N]	N-Term(TMT6plex)	hHAAYVN	FALSE	1	P04179	Superoxide dismutase [Mn], mitochondrial OS=Homo sapiens OX=9606 GN=SOD2 PE=1 SV=3	Superoxide dismutase [Mn], mitochondrial	P04179	0	2	0.612	0	1	1	520.777	1040.55	1040.55	-0.58	-0.0003	HCD	MS2	8.7153	3620	liver_F501-520.mzML	F28	1.83	1	0.01866	0.1731	N	N	N	SOD2	MLSRAVCGTSRQLAPVLGYLGSRQKHSLPDLPYDYGALEPHINAQIMQLHHSKHHAAYVNNLNVTEEKYQEALAKGDVTAQIALQPALKFNGGGHINHSIFWTNLSPNGGGEPKGELLEAIKRDFGSFDKFKEKLTAASVGVQGSGWGWLGFNKERGHLQIAACPNQDPLQGTTGLIPLLGIDVWEHAYYLQYKNVRPDYLKAIWNVINWENVTERYMACKK	60	AYVNNLN	7	P0417960
liver_mzml	-542	5135144	FALSE	Medium	Sequest HT (C2)	Unambiguous	[K].hHAAYVN.[N]	N-Term(TMT6plex)	hHAAYVN	FALSE	1	P04179	Superoxide dismutase [Mn], mitochondrial OS=Homo sapiens OX=9606 GN=SOD2 PE=1 SV=3	Superoxide dismutase [Mn], mitochondrial	P04179	0	2	0.6011	0	1	1	520.777	1040.55	1040.55	-1.09	-0.00057	HCD	MS2	8.7727	146789	liver_F401-420.mzML	F23	1.83	1	0.02183	0.185	N	N	N	SOD2	MLSRAVCGTSRQLAPVLGYLGSRQKHSLPDLPYDYGALEPHINAQIMQLHHSKHHAAYVNNLNVTEEKYQEALAKGDVTAQIALQPALKFNGGGHINHSIFWTNLSPNGGGEPKGELLEAIKRDFGSFDKFKEKLTAASVGVQGSGWGWLGFNKERGHLQIAACPNQDPLQGTTGLIPLLGIDVWEHAYYLQYKNVRPDYLKAIWNVINWENVTERYMACKK	60	AYVNNLN	7	P0417960
liver_mzml	-539	11087629	FALSE	Medium	Sequest HT (B2)	Unambiguous	[K].hHAAYVN.[N]	N-Term(TMT6plex)	hHAAYVN	FALSE	1	P04179	Superoxide dismutase [Mn], mitochondrial OS=Homo sapiens OX=9606 GN=SOD2 PE=1 SV=3	Superoxide dismutase [Mn], mitochondrial	P04179	0	2	0.6138	0	1	1	520.777	1040.55	1040.55	-0.86	-0.00045	HCD	MS2	9.5326	417626	liver_F341-360.mzML	F20	1.89	1	0.0255	0.2022	N	N	N	SOD2	MLSRAVCGTSRQLAPVLGYLGSRQKHSLPDLPYDYGALEPHINAQIMQLHHSKHHAAYVNNLNVTEEKYQEALAKGDVTAQIALQPALKFNGGGHINHSIFWTNLSPNGGGEPKGELLEAIKRDFGSFDKFKEKLTAASVGVQGSGWGWLGFNKERGHLQIAACPNQDPLQGTTGLIPLLGIDVWEHAYYLQYKNVRPDYLKAIWNVINWENVTERYMACKK	60	AYVNNLN	7	P0417960
liver_mzml	-536	7635295	FALSE	Medium	Sequest HT (A2)	Unambiguous	[K].hHAAYVN.[N]	N-Term(TMT6plex)	hHAAYVN	FALSE	1	P04179	Superoxide dismutase [Mn], mitochondrial OS=Homo sapiens OX=9606 GN=SOD2 PE=1 SV=3	Superoxide dismutase [Mn], mitochondrial	P04179	0	2	0.619	0	1	1	520.776	1040.55	1040.55	-1.89	-0.00098	HCD	MS2	8.1424	26879	liver_F741-752.mzML	F16	1.89	1	0.02702	0.2234	N	N	N	SOD2	MLSRAVCGTSRQLAPVLGYLGSRQKHSLPDLPYDYGALEPHINAQIMQLHHSKHHAAYVNNLNVTEEKYQEALAKGDVTAQIALQPALKFNGGGHINHSIFWTNLSPNGGGEPKGELLEAIKRDFGSFDKFKEKLTAASVGVQGSGWGWLGFNKERGHLQIAACPNQDPLQGTTGLIPLLGIDVWEHAYYLQYKNVRPDYLKAIWNVINWENVTERYMACKK	60	AYVNNLN	7	P0417960
liver_mzml	-542	14357861	FALSE	Medium	Sequest HT (C2)	Unambiguous	[K].hHAAYVN.[N]	N-Term(TMT6plex)	hHAAYVN	FALSE	1	P04179	Superoxide dismutase [Mn], mitochondrial OS=Homo sapiens OX=9606 GN=SOD2 PE=1 SV=3	Superoxide dismutase [Mn], mitochondrial	P04179	0	2	0.482	0	1	1	520.777	1040.55	1040.55	-0.18	-0.0001	HCD	MS2	9.0704	323311	liver_F441-460.mzML	F25	1.39	1	0.02931	0.2313	N	N	N	SOD2	MLSRAVCGTSRQLAPVLGYLGSRQKHSLPDLPYDYGALEPHINAQIMQLHHSKHHAAYVNNLNVTEEKYQEALAKGDVTAQIALQPALKFNGGGHINHSIFWTNLSPNGGGEPKGELLEAIKRDFGSFDKFKEKLTAASVGVQGSGWGWLGFNKERGHLQIAACPNQDPLQGTTGLIPLLGIDVWEHAYYLQYKNVRPDYLKAIWNVINWENVTERYMACKK	60	AYVNNLN	7	P0417960
liver_mzml	-521	7111540	FALSE	Medium	Sequest HT (A2)	Unambiguous	[K].hHAAYVN.[N]	N-Term(TMT6plex)	hHAAYVN	FALSE	1	P04179	Superoxide dismutase [Mn], mitochondrial OS=Homo sapiens OX=9606 GN=SOD2 PE=1 SV=3	Superoxide dismutase [Mn], mitochondrial	P04179	0	2	0.4545	0	1	1	520.778	1040.55	1040.55	1.12	0.00058	HCD	MS2	8.3589	422983	liver_F21-40.mzML	F2	1.32	1	0.01799	0.1446	N	N	N	SOD2	MLSRAVCGTSRQLAPVLGYLGSRQKHSLPDLPYDYGALEPHINAQIMQLHHSKHHAAYVNNLNVTEEKYQEALAKGDVTAQIALQPALKFNGGGHINHSIFWTNLSPNGGGEPKGELLEAIKRDFGSFDKFKEKLTAASVGVQGSGWGWLGFNKERGHLQIAACPNQDPLQGTTGLIPLLGIDVWEHAYYLQYKNVRPDYLKAIWNVINWENVTERYMACKK	60	AYVNNLN	7	P0417960
liver_mzml	-524	945043	FALSE	Medium	Sequest HT (B2)	Unambiguous	[K].hHAAYVN.[N]	N-Term(TMT6plex)	hHAAYVN	FALSE	1	P04179	Superoxide dismutase [Mn], mitochondrial OS=Homo sapiens OX=9606 GN=SOD2 PE=1 SV=3	Superoxide dismutase [Mn], mitochondrial	P04179	0	2	0.3913	0	1	1	520.778	1040.55	1040.55	0.27	0.00014	HCD	MS2	8.482	124114	liver_F81-100.mzML	F5	1.15	1	0.01601	0.1363	N	N	N	SOD2	MLSRAVCGTSRQLAPVLGYLGSRQKHSLPDLPYDYGALEPHINAQIMQLHHSKHHAAYVNNLNVTEEKYQEALAKGDVTAQIALQPALKFNGGGHINHSIFWTNLSPNGGGEPKGELLEAIKRDFGSFDKFKEKLTAASVGVQGSGWGWLGFNKERGHLQIAACPNQDPLQGTTGLIPLLGIDVWEHAYYLQYKNVRPDYLKAIWNVINWENVTERYMACKK	60	AYVNNLN	7	P0417960
breast_mzml	-369	24305234	FALSE	High	Sequest HT (A2)	Unambiguous	[K].lTAASVGVQGSGWGWLGFN.[K]	N-Term(TMT6plex)	lTAASVGVQGSGWGWLGFN	FALSE	1	P04179	Superoxide dismutase [Mn], mitochondrial OS=Homo sapiens OX=9606 GN=SOD2 PE=1 SV=3	Superoxide dismutase [Mn], mitochondrial	P04179	0	2	0.5965	0	1	1	1068.56	2136.11	2136.11	-0.07	-8e-05	HCD	MS2	98.8332	28832	breast_F81-100.mzML	F436	3.42	1	2.887e-05	8.425e-07	N	K	N	SOD2	MLSRAVCGTSRQLAPVLGYLGSRQKHSLPDLPYDYGALEPHINAQIMQLHHSKHHAAYVNNLNVTEEKYQEALAKGDVTAQIALQPALKFNGGGHINHSIFWTNLSPNGGGEPKGELLEAIKRDFGSFDKFKEKLTAASVGVQGSGWGWLGFNKERGHLQIAACPNQDPLQGTTGLIPLLGIDVWEHAYYLQYKNVRPDYLKAIWNVINWENVTERYMACKK	153	LGFNKER	7	P04179153
kidney_mzml	-592	4657228	FALSE	High	Sequest HT (B2)	Unambiguous	[K].fNGGGHIN.[H]	N-Term(TMT6plex)	fNGGGHIN	FALSE	1	P04179	Superoxide dismutase [Mn], mitochondrial OS=Homo sapiens OX=9606 GN=SOD2 PE=1 SV=3	Superoxide dismutase [Mn], mitochondrial	P04179	0	2	0.2867	0	1	1	522.775	1044.54	1044.54	-0.48	-0.00025	HCD	MS2	23.4497	493423	kidney_F101-150.mzML	F3	1.43	1	0.009305	0.1117	N	H	N	SOD2	MLSRAVCGTSRQLAPVLGYLGSRQKHSLPDLPYDYGALEPHINAQIMQLHHSKHHAAYVNNLNVTEEKYQEALAKGDVTAQIALQPALKFNGGGHINHSIFWTNLSPNGGGEPKGELLEAIKRDFGSFDKFKEKLTAASVGVQGSGWGWLGFNKERGHLQIAACPNQDPLQGTTGLIPLLGIDVWEHAYYLQYKNVRPDYLKAIWNVINWENVTERYMACKK	97	GHINHSI	7	P0417997
liver_mzml	-545	9905502	FALSE	High	Sequest HT (D2)	Unambiguous	[K].fNGGGHIN.[H]	N-Term(TMT6plex)	fNGGGHIN	FALSE	1	P04179	Superoxide dismutase [Mn], mitochondrial OS=Homo sapiens OX=9606 GN=SOD2 PE=1 SV=3	Superoxide dismutase [Mn], mitochondrial	P04179	0	2	0.0677	0	1	1	522.775	1044.54	1044.54	0.02	1e-05	HCD	MS2	20.6014	271409	liver_F501-520.mzML	F28	1.33	1	0.009029	0.09491	N	H	N	SOD2	MLSRAVCGTSRQLAPVLGYLGSRQKHSLPDLPYDYGALEPHINAQIMQLHHSKHHAAYVNNLNVTEEKYQEALAKGDVTAQIALQPALKFNGGGHINHSIFWTNLSPNGGGEPKGELLEAIKRDFGSFDKFKEKLTAASVGVQGSGWGWLGFNKERGHLQIAACPNQDPLQGTTGLIPLLGIDVWEHAYYLQYKNVRPDYLKAIWNVINWENVTERYMACKK	97	GHINHSI	7	P0417997
brain_mzml	-265	22368367	FALSE	Medium	Sequest HT (B2)	Unambiguous	[K].fNGGGHIn.[H]	N-Term(TMT6plex); C-Term(Dehydrated)	fNGGGHIn	FALSE	1	P04179	Superoxide dismutase [Mn], mitochondrial OS=Homo sapiens OX=9606 GN=SOD2 PE=1 SV=3	Superoxide dismutase [Mn], mitochondrial	P04179	0	2	0.1718	0	1	1	513.769	1026.53	1026.53	-0.7	-0.00036	HCD	MS2	35.1748	792940	brain_151-200files.mzML	F554	1.63	1	0.03983	0.277	n	H	cN	SOD2	MLSRAVCGTSRQLAPVLGYLGSRQKHSLPDLPYDYGALEPHINAQIMQLHHSKHHAAYVNNLNVTEEKYQEALAKGDVTAQIALQPALKFNGGGHINHSIFWTNLSPNGGGEPKGELLEAIKRDFGSFDKFKEKLTAASVGVQGSGWGWLGFNKERGHLQIAACPNQDPLQGTTGLIPLLGIDVWEHAYYLQYKNVRPDYLKAIWNVINWENVTERYMACKK	97	GHINHSI	7	P0417997
brain_mzml	-268	11719491	FALSE	Medium	Sequest HT (C2)	Unambiguous	[K].fNGGGHIn.[H]	N-Term(TMT6plex); C-Term(Dehydrated)	fNGGGHIn	FALSE	1	P04179	Superoxide dismutase [Mn], mitochondrial OS=Homo sapiens OX=9606 GN=SOD2 PE=1 SV=3	Superoxide dismutase [Mn], mitochondrial	P04179	0	2	0.3353	0	1	1	513.768	1026.53	1026.53	-3.26	-0.00167	HCD	MS2	36.0575	1233318	brain_50files.mzML	F557	1.67	1	0.01419	0.1518	n	H	cN	SOD2	MLSRAVCGTSRQLAPVLGYLGSRQKHSLPDLPYDYGALEPHINAQIMQLHHSKHHAAYVNNLNVTEEKYQEALAKGDVTAQIALQPALKFNGGGHINHSIFWTNLSPNGGGEPKGELLEAIKRDFGSFDKFKEKLTAASVGVQGSGWGWLGFNKERGHLQIAACPNQDPLQGTTGLIPLLGIDVWEHAYYLQYKNVRPDYLKAIWNVINWENVTERYMACKK	97	GHINHSI	7	P0417997
kidney_mzml	-589	7721419	FALSE	Medium	Sequest HT (A2)	Unambiguous	[K].fNGGGHIn.[H]	N-Term(TMT6plex); C-Term(Dehydrated)	fNGGGHIn	FALSE	1	P04179	Superoxide dismutase [Mn], mitochondrial OS=Homo sapiens OX=9606 GN=SOD2 PE=1 SV=3	Superoxide dismutase [Mn], mitochondrial	P04179	0	2	0.2194	0	1	1	513.769	1026.53	1026.53	-1.62	-0.00083	HCD	MS2	22.7447	830924	kidney_F1-50.mzML	F1	1.55	1	0.01699	0.1663	n	H	cN	SOD2	MLSRAVCGTSRQLAPVLGYLGSRQKHSLPDLPYDYGALEPHINAQIMQLHHSKHHAAYVNNLNVTEEKYQEALAKGDVTAQIALQPALKFNGGGHINHSIFWTNLSPNGGGEPKGELLEAIKRDFGSFDKFKEKLTAASVGVQGSGWGWLGFNKERGHLQIAACPNQDPLQGTTGLIPLLGIDVWEHAYYLQYKNVRPDYLKAIWNVINWENVTERYMACKK	97	GHINHSI	7	P0417997
kidney_mzml	-592	10662165	FALSE	Medium	Sequest HT (B2)	Unambiguous	[K].fNGGGHIN.[H]	N-Term(TMT6plex)	fNGGGHIN	FALSE	1	P04179	Superoxide dismutase [Mn], mitochondrial OS=Homo sapiens OX=9606 GN=SOD2 PE=1 SV=3	Superoxide dismutase [Mn], mitochondrial	P04179	0	2	0.3182	0	1	1	522.775	1044.54	1044.54	0.81	0.00042	HCD	MS2	22.5441	1158291	kidney_F101-150.mzML	F3	1.76	1	0.01143	0.1323	N	H	N	SOD2	MLSRAVCGTSRQLAPVLGYLGSRQKHSLPDLPYDYGALEPHINAQIMQLHHSKHHAAYVNNLNVTEEKYQEALAKGDVTAQIALQPALKFNGGGHINHSIFWTNLSPNGGGEPKGELLEAIKRDFGSFDKFKEKLTAASVGVQGSGWGWLGFNKERGHLQIAACPNQDPLQGTTGLIPLLGIDVWEHAYYLQYKNVRPDYLKAIWNVINWENVTERYMACKK	97	GHINHSI	7	P0417997
liver_mzml	-127	3746919	FALSE	High	Sequest HT (D2)	Unambiguous	[K].gDVTAQ.[I]	N-Term(TMT6plex)	gDVTAQ	FALSE	1	P04179	Superoxide dismutase [Mn], mitochondrial OS=Homo sapiens OX=9606 GN=SOD2 PE=1 SV=3	Superoxide dismutase [Mn], mitochondrial	P04179	0	2	0.2906	0	1	1	410.224	819.441	819.441	0.12	5e-05	HCD	MS2	14.4116	480695	liver_F201-220.mzML	F11	2.03	1	0.004681	0.05494	Q	I	Q	SOD2	MLSRAVCGTSRQLAPVLGYLGSRQKHSLPDLPYDYGALEPHINAQIMQLHHSKHHAAYVNNLNVTEEKYQEALAKGDVTAQIALQPALKFNGGGHINHSIFWTNLSPNGGGEPKGELLEAIKRDFGSFDKFKEKLTAASVGVQGSGWGWLGFNKERGHLQIAACPNQDPLQGTTGLIPLLGIDVWEHAYYLQYKNVRPDYLKAIWNVINWENVTERYMACKK	81	VTAQIAL	7	P0417981
liver_mzml	-118	12328459	FALSE	High	Sequest HT (B2)	Unambiguous	[K].gDVTAQ.[I]	N-Term(TMT6plex)	gDVTAQ	FALSE	1	P04179	Superoxide dismutase [Mn], mitochondrial OS=Homo sapiens OX=9606 GN=SOD2 PE=1 SV=3	Superoxide dismutase [Mn], mitochondrial	P04179	0	2	0.2275	0	1	1	410.224	819.441	819.441	0.48	0.00019	HCD	MS2	13.1202	81449	liver_F121-140.mzML	F7	2.33	1	0.0077	0.06084	Q	I	Q	SOD2	MLSRAVCGTSRQLAPVLGYLGSRQKHSLPDLPYDYGALEPHINAQIMQLHHSKHHAAYVNNLNVTEEKYQEALAKGDVTAQIALQPALKFNGGGHINHSIFWTNLSPNGGGEPKGELLEAIKRDFGSFDKFKEKLTAASVGVQGSGWGWLGFNKERGHLQIAACPNQDPLQGTTGLIPLLGIDVWEHAYYLQYKNVRPDYLKAIWNVINWENVTERYMACKK	81	VTAQIAL	7	P0417981
liver_mzml	-509	2520266	FALSE	High	Sequest HT (F2)	Unambiguous	[K].gDVTAQ.[I]	N-Term(TMT6plex)	gDVTAQ	FALSE	1	P04179	Superoxide dismutase [Mn], mitochondrial OS=Homo sapiens OX=9606 GN=SOD2 PE=1 SV=3	Superoxide dismutase [Mn], mitochondrial	P04179	0	2	0.2476	0	1	1	410.224	819.44	819.441	-0.69	-0.00028	HCD	MS2	12.6669	329634	liver_F621-640.mzML	F34	2.1	1	0.009388	0.09261	Q	I	Q	SOD2	MLSRAVCGTSRQLAPVLGYLGSRQKHSLPDLPYDYGALEPHINAQIMQLHHSKHHAAYVNNLNVTEEKYQEALAKGDVTAQIALQPALKFNGGGHINHSIFWTNLSPNGGGEPKGELLEAIKRDFGSFDKFKEKLTAASVGVQGSGWGWLGFNKERGHLQIAACPNQDPLQGTTGLIPLLGIDVWEHAYYLQYKNVRPDYLKAIWNVINWENVTERYMACKK	81	VTAQIAL	7	P0417981
liver_mzml	-503	5679323	FALSE	High	Sequest HT (D2)	Unambiguous	[K].gDVTAQ.[I]	N-Term(TMT6plex)	gDVTAQ	FALSE	1	P04179	Superoxide dismutase [Mn], mitochondrial OS=Homo sapiens OX=9606 GN=SOD2 PE=1 SV=3	Superoxide dismutase [Mn], mitochondrial	P04179	0	2	0.2704	0	1	1	410.224	819.441	819.441	-0.38	-0.00016	HCD	MS2	12.4877	227520	liver_F481-500.mzML	F27	1.96	1	0.007749	0.08553	Q	I	Q	SOD2	MLSRAVCGTSRQLAPVLGYLGSRQKHSLPDLPYDYGALEPHINAQIMQLHHSKHHAAYVNNLNVTEEKYQEALAKGDVTAQIALQPALKFNGGGHINHSIFWTNLSPNGGGEPKGELLEAIKRDFGSFDKFKEKLTAASVGVQGSGWGWLGFNKERGHLQIAACPNQDPLQGTTGLIPLLGIDVWEHAYYLQYKNVRPDYLKAIWNVINWENVTERYMACKK	81	VTAQIAL	7	P0417981
liver_mzml	-118	2932378	FALSE	Medium	Sequest HT (B2)	Unambiguous	[K].gDVTAQ.[I]	N-Term(TMT6plex)	gDVTAQ	FALSE	1	P04179	Superoxide dismutase [Mn], mitochondrial OS=Homo sapiens OX=9606 GN=SOD2 PE=1 SV=3	Superoxide dismutase [Mn], mitochondrial	P04179	0	2	0.2944	0	1	1	410.224	819.44	819.441	-1.39	-0.00057	HCD	MS2	13.4668	379243	liver_F61-80.mzML	F4	2.14	1	0.04999	0.3537	Q	I	Q	SOD2	MLSRAVCGTSRQLAPVLGYLGSRQKHSLPDLPYDYGALEPHINAQIMQLHHSKHHAAYVNNLNVTEEKYQEALAKGDVTAQIALQPALKFNGGGHINHSIFWTNLSPNGGGEPKGELLEAIKRDFGSFDKFKEKLTAASVGVQGSGWGWLGFNKERGHLQIAACPNQDPLQGTTGLIPLLGIDVWEHAYYLQYKNVRPDYLKAIWNVINWENVTERYMACKK	81	VTAQIAL	7	P0417981
liver_mzml	-124	5932646	FALSE	Medium	Sequest HT (C2)	Unambiguous	[K].gDVTAQ.[I]	N-Term(TMT6plex)	gDVTAQ	FALSE	1	P04179	Superoxide dismutase [Mn], mitochondrial OS=Homo sapiens OX=9606 GN=SOD2 PE=1 SV=3	Superoxide dismutase [Mn], mitochondrial	P04179	0	2	0.2146	0	1	1	410.224	819.441	819.441	-0.54	-0.00022	HCD	MS2	13.0315	255020	liver_F161-180.mzML	F9	2.05	1	0.01312	0.1187	Q	I	Q	SOD2	MLSRAVCGTSRQLAPVLGYLGSRQKHSLPDLPYDYGALEPHINAQIMQLHHSKHHAAYVNNLNVTEEKYQEALAKGDVTAQIALQPALKFNGGGHINHSIFWTNLSPNGGGEPKGELLEAIKRDFGSFDKFKEKLTAASVGVQGSGWGWLGFNKERGHLQIAACPNQDPLQGTTGLIPLLGIDVWEHAYYLQYKNVRPDYLKAIWNVINWENVTERYMACKK	81	VTAQIAL	7	P0417981
liver_mzml	-115	5207095	FALSE	Medium	Sequest HT (A2)	Unambiguous	[K].gDVTAQ.[I]	N-Term(TMT6plex)	gDVTAQ	FALSE	1	P04179	Superoxide dismutase [Mn], mitochondrial OS=Homo sapiens OX=9606 GN=SOD2 PE=1 SV=3	Superoxide dismutase [Mn], mitochondrial	P04179	0	2	0.2292	0	1	1	410.224	819.441	819.441	-0.01	0	HCD	MS2	13.7631	180874	liver_F21-40.mzML	F2	1.92	1	0.01185	0.1043	Q	I	Q	SOD2	MLSRAVCGTSRQLAPVLGYLGSRQKHSLPDLPYDYGALEPHINAQIMQLHHSKHHAAYVNNLNVTEEKYQEALAKGDVTAQIALQPALKFNGGGHINHSIFWTNLSPNGGGEPKGELLEAIKRDFGSFDKFKEKLTAASVGVQGSGWGWLGFNKERGHLQIAACPNQDPLQGTTGLIPLLGIDVWEHAYYLQYKNVRPDYLKAIWNVINWENVTERYMACKK	81	VTAQIAL	7	P0417981
liver_mzml	-503	15181028	FALSE	Medium	Sequest HT (D2)	Unambiguous	[K].gDVTAQ.[I]	N-Term(TMT6plex)	gDVTAQ	FALSE	1	P04179	Superoxide dismutase [Mn], mitochondrial OS=Homo sapiens OX=9606 GN=SOD2 PE=1 SV=3	Superoxide dismutase [Mn], mitochondrial	P04179	0	2	0.2212	0	1	1	410.224	819.44	819.441	-1.07	-0.00044	HCD	MS2	13.4462	454053	liver_F521-540.mzML	F29	2.17	1	0.0167	0.1559	Q	I	Q	SOD2	MLSRAVCGTSRQLAPVLGYLGSRQKHSLPDLPYDYGALEPHINAQIMQLHHSKHHAAYVNNLNVTEEKYQEALAKGDVTAQIALQPALKFNGGGHINHSIFWTNLSPNGGGEPKGELLEAIKRDFGSFDKFKEKLTAASVGVQGSGWGWLGFNKERGHLQIAACPNQDPLQGTTGLIPLLGIDVWEHAYYLQYKNVRPDYLKAIWNVINWENVTERYMACKK	81	VTAQIAL	7	P0417981
liver_mzml	-506	8870618	FALSE	Medium	Sequest HT (E2)	Unambiguous	[K].gDVTAQ.[I]	N-Term(TMT6plex)	gDVTAQ	FALSE	1	P04179	Superoxide dismutase [Mn], mitochondrial OS=Homo sapiens OX=9606 GN=SOD2 PE=1 SV=3	Superoxide dismutase [Mn], mitochondrial	P04179	0	2	0.2818	0	1	1	410.224	819.441	819.441	-0.57	-0.00023	HCD	MS2	12.6227	155645	liver_F581-600.mzML	F32	1.81	1	0.01062	0.1092	Q	I	Q	SOD2	MLSRAVCGTSRQLAPVLGYLGSRQKHSLPDLPYDYGALEPHINAQIMQLHHSKHHAAYVNNLNVTEEKYQEALAKGDVTAQIALQPALKFNGGGHINHSIFWTNLSPNGGGEPKGELLEAIKRDFGSFDKFKEKLTAASVGVQGSGWGWLGFNKERGHLQIAACPNQDPLQGTTGLIPLLGIDVWEHAYYLQYKNVRPDYLKAIWNVINWENVTERYMACKK	81	VTAQIAL	7	P0417981
liver_mzml	-494	5763297	FALSE	Medium	Sequest HT (A2)	Unambiguous	[K].gDVTAQ.[I]	N-Term(TMT6plex)	gDVTAQ	FALSE	1	P04179	Superoxide dismutase [Mn], mitochondrial OS=Homo sapiens OX=9606 GN=SOD2 PE=1 SV=3	Superoxide dismutase [Mn], mitochondrial	P04179	0	2	0.1154	0	1	1	410.224	819.44	819.441	-0.77	-0.00031	HCD	MS2	13.7215	278379	liver_F721-740.mzML	F15	1.56	1	0.01978	0.1773	Q	I	Q	SOD2	MLSRAVCGTSRQLAPVLGYLGSRQKHSLPDLPYDYGALEPHINAQIMQLHHSKHHAAYVNNLNVTEEKYQEALAKGDVTAQIALQPALKFNGGGHINHSIFWTNLSPNGGGEPKGELLEAIKRDFGSFDKFKEKLTAASVGVQGSGWGWLGFNKERGHLQIAACPNQDPLQGTTGLIPLLGIDVWEHAYYLQYKNVRPDYLKAIWNVINWENVTERYMACKK	81	VTAQIAL	7	P0417981
liver_mzml	-497	9122391	FALSE	Medium	Sequest HT (B2)	Unambiguous	[K].gDVTAQ.[I]	N-Term(TMT6plex)	gDVTAQ	FALSE	1	P04179	Superoxide dismutase [Mn], mitochondrial OS=Homo sapiens OX=9606 GN=SOD2 PE=1 SV=3	Superoxide dismutase [Mn], mitochondrial	P04179	0	2	0.117	0	1	1	410.225	819.442	819.441	1.69	0.00069	HCD	MS2	12.6138	173626	liver_F341-360.mzML	F20	1.88	1	0.01375	0.1217	Q	I	Q	SOD2	MLSRAVCGTSRQLAPVLGYLGSRQKHSLPDLPYDYGALEPHINAQIMQLHHSKHHAAYVNNLNVTEEKYQEALAKGDVTAQIALQPALKFNGGGHINHSIFWTNLSPNGGGEPKGELLEAIKRDFGSFDKFKEKLTAASVGVQGSGWGWLGFNKERGHLQIAACPNQDPLQGTTGLIPLLGIDVWEHAYYLQYKNVRPDYLKAIWNVINWENVTERYMACKK	81	VTAQIAL	7	P0417981
liver_mzml	-500	12208800	FALSE	Medium	Sequest HT (C2)	Unambiguous	[K].gDVTAQ.[I]	N-Term(TMT6plex)	gDVTAQ	FALSE	1	P04179	Superoxide dismutase [Mn], mitochondrial OS=Homo sapiens OX=9606 GN=SOD2 PE=1 SV=3	Superoxide dismutase [Mn], mitochondrial	P04179	0	2	0.2607	0	1	1	410.224	819.441	819.441	-0.27	-0.00011	HCD	MS2	13.5188	56149	liver_F441-460.mzML	F25	2.11	1	0.0101	0.09892	Q	I	Q	SOD2	MLSRAVCGTSRQLAPVLGYLGSRQKHSLPDLPYDYGALEPHINAQIMQLHHSKHHAAYVNNLNVTEEKYQEALAKGDVTAQIALQPALKFNGGGHINHSIFWTNLSPNGGGEPKGELLEAIKRDFGSFDKFKEKLTAASVGVQGSGWGWLGFNKERGHLQIAACPNQDPLQGTTGLIPLLGIDVWEHAYYLQYKNVRPDYLKAIWNVINWENVTERYMACKK	81	VTAQIAL	7	P0417981
liver_mzml	-500	2984674	FALSE	Medium	Sequest HT (C2)	Unambiguous	[K].gDVTAQ.[I]	N-Term(TMT6plex)	gDVTAQ	FALSE	1	P04179	Superoxide dismutase [Mn], mitochondrial OS=Homo sapiens OX=9606 GN=SOD2 PE=1 SV=3	Superoxide dismutase [Mn], mitochondrial	P04179	0	2	0.2009	0	1	1	410.224	819.44	819.441	-0.76	-0.00031	HCD	MS2	14.6457	369683	liver_F381-400.mzML	F22	2.14	1	0.01493	0.1351	Q	I	Q	SOD2	MLSRAVCGTSRQLAPVLGYLGSRQKHSLPDLPYDYGALEPHINAQIMQLHHSKHHAAYVNNLNVTEEKYQEALAKGDVTAQIALQPALKFNGGGHINHSIFWTNLSPNGGGEPKGELLEAIKRDFGSFDKFKEKLTAASVGVQGSGWGWLGFNKERGHLQIAACPNQDPLQGTTGLIPLLGIDVWEHAYYLQYKNVRPDYLKAIWNVINWENVTERYMACKK	81	VTAQIAL	7	P0417981
liver_mzml	-115	1408696	FALSE	High	Sequest HT (A2)	Unambiguous	[K].lTAASVGVQ.[G]	N-Term(TMT6plex)	lTAASVGVQ	FALSE	1	P04179	Superoxide dismutase [Mn], mitochondrial OS=Homo sapiens OX=9606 GN=SOD2 PE=1 SV=3	Superoxide dismutase [Mn], mitochondrial	P04179	0	2	0.4378	0	1	1	537.822	1074.64	1074.64	0.47	0.00025	HCD	MS2	34.187	180871	liver_F1-20.mzML	F1	2.17	1	0.0002197	0.002766	Q	G	Q	SOD2	MLSRAVCGTSRQLAPVLGYLGSRQKHSLPDLPYDYGALEPHINAQIMQLHHSKHHAAYVNNLNVTEEKYQEALAKGDVTAQIALQPALKFNGGGHINHSIFWTNLSPNGGGEPKGELLEAIKRDFGSFDKFKEKLTAASVGVQGSGWGWLGFNKERGHLQIAACPNQDPLQGTTGLIPLLGIDVWEHAYYLQYKNVRPDYLKAIWNVINWENVTERYMACKK	143	VGVQGSG	7	P04179143
liver_mzml	-127	94519	FALSE	High	Sequest HT (D2)	Unambiguous	[K].lTAASVGVQ.[G]	N-Term(TMT6plex)	lTAASVGVQ	FALSE	1	P04179	Superoxide dismutase [Mn], mitochondrial OS=Homo sapiens OX=9606 GN=SOD2 PE=1 SV=3	Superoxide dismutase [Mn], mitochondrial	P04179	0	2	0.5079	0	1	1	537.822	1074.64	1074.64	0.59	0.00031	HCD	MS2	34.4678	13727	liver_F201-220.mzML	F11	3.15	1	0.0001859	0.001361	Q	G	Q	SOD2	MLSRAVCGTSRQLAPVLGYLGSRQKHSLPDLPYDYGALEPHINAQIMQLHHSKHHAAYVNNLNVTEEKYQEALAKGDVTAQIALQPALKFNGGGHINHSIFWTNLSPNGGGEPKGELLEAIKRDFGSFDKFKEKLTAASVGVQGSGWGWLGFNKERGHLQIAACPNQDPLQGTTGLIPLLGIDVWEHAYYLQYKNVRPDYLKAIWNVINWENVTERYMACKK	143	VGVQGSG	7	P04179143
liver_mzml	-127	5275039	FALSE	High	Sequest HT (D2)	Unambiguous	[K].lTAASVGVQ.[G]	N-Term(TMT6plex)	lTAASVGVQ	FALSE	1	P04179	Superoxide dismutase [Mn], mitochondrial OS=Homo sapiens OX=9606 GN=SOD2 PE=1 SV=3	Superoxide dismutase [Mn], mitochondrial	P04179	0	2	0.4644	0	1	1	537.822	1074.64	1074.64	0.09	5e-05	HCD	MS2	34.743	184437	liver_F241-260.mzML	F12	2.95	1	0.002237	0.03125	Q	G	Q	SOD2	MLSRAVCGTSRQLAPVLGYLGSRQKHSLPDLPYDYGALEPHINAQIMQLHHSKHHAAYVNNLNVTEEKYQEALAKGDVTAQIALQPALKFNGGGHINHSIFWTNLSPNGGGEPKGELLEAIKRDFGSFDKFKEKLTAASVGVQGSGWGWLGFNKERGHLQIAACPNQDPLQGTTGLIPLLGIDVWEHAYYLQYKNVRPDYLKAIWNVINWENVTERYMACKK	143	VGVQGSG	7	P04179143
liver_mzml	-115	10689044	FALSE	High	Sequest HT (A2)	Unambiguous	[K].lTAASVGVQ.[G]	N-Term(TMT6plex)	lTAASVGVQ	FALSE	1	P04179	Superoxide dismutase [Mn], mitochondrial OS=Homo sapiens OX=9606 GN=SOD2 PE=1 SV=3	Superoxide dismutase [Mn], mitochondrial	P04179	0	2	0.4009	0	1	1	537.822	1074.64	1074.64	1.06	0.00057	HCD	MS2	34.8561	402548	liver_F41-60.mzML	F3	2.12	1	0.0002197	0.003518	Q	G	Q	SOD2	MLSRAVCGTSRQLAPVLGYLGSRQKHSLPDLPYDYGALEPHINAQIMQLHHSKHHAAYVNNLNVTEEKYQEALAKGDVTAQIALQPALKFNGGGHINHSIFWTNLSPNGGGEPKGELLEAIKRDFGSFDKFKEKLTAASVGVQGSGWGWLGFNKERGHLQIAACPNQDPLQGTTGLIPLLGIDVWEHAYYLQYKNVRPDYLKAIWNVINWENVTERYMACKK	143	VGVQGSG	7	P04179143
liver_mzml	-494	12698763	FALSE	High	Sequest HT (A2)	Unambiguous	[K].lTAASVGVQ.[G]	N-Term(TMT6plex)	lTAASVGVQ	FALSE	1	P04179	Superoxide dismutase [Mn], mitochondrial OS=Homo sapiens OX=9606 GN=SOD2 PE=1 SV=3	Superoxide dismutase [Mn], mitochondrial	P04179	0	2	0.515	0	1	1	537.821	1074.64	1074.64	-0.12	-6e-05	HCD	MS2	34.0567	410562	liver_F281-300.mzML	F17	2.33	1	0.0001888	0.0007992	Q	G	Q	SOD2	MLSRAVCGTSRQLAPVLGYLGSRQKHSLPDLPYDYGALEPHINAQIMQLHHSKHHAAYVNNLNVTEEKYQEALAKGDVTAQIALQPALKFNGGGHINHSIFWTNLSPNGGGEPKGELLEAIKRDFGSFDKFKEKLTAASVGVQGSGWGWLGFNKERGHLQIAACPNQDPLQGTTGLIPLLGIDVWEHAYYLQYKNVRPDYLKAIWNVINWENVTERYMACKK	143	VGVQGSG	7	P04179143
liver_mzml	-497	14840644	FALSE	High	Sequest HT (B2)	Unambiguous	[K].lTAASVGVQ.[G]	N-Term(TMT6plex)	lTAASVGVQ	FALSE	1	P04179	Superoxide dismutase [Mn], mitochondrial OS=Homo sapiens OX=9606 GN=SOD2 PE=1 SV=3	Superoxide dismutase [Mn], mitochondrial	P04179	0	2	0.5401	0	1	1	537.821	1074.64	1074.64	-0.44	-0.00024	HCD	MS2	33.9937	400059	liver_F361-380.mzML	F21	2.87	1	0.000219	0.001095	Q	G	Q	SOD2	MLSRAVCGTSRQLAPVLGYLGSRQKHSLPDLPYDYGALEPHINAQIMQLHHSKHHAAYVNNLNVTEEKYQEALAKGDVTAQIALQPALKFNGGGHINHSIFWTNLSPNGGGEPKGELLEAIKRDFGSFDKFKEKLTAASVGVQGSGWGWLGFNKERGHLQIAACPNQDPLQGTTGLIPLLGIDVWEHAYYLQYKNVRPDYLKAIWNVINWENVTERYMACKK	143	VGVQGSG	7	P04179143
brain_mzml	-923	9770880	FALSE	High	Sequest HT (B6)	Unambiguous	[K].gDVTAQIALq.[P]	N-Term(TMT6plex); C-Term(Dehydrated)	gDVTAQIALq	FALSE	1	P04179	Superoxide dismutase [Mn], mitochondrial OS=Homo sapiens OX=9606 GN=SOD2 PE=1 SV=3	Superoxide dismutase [Mn], mitochondrial	P04179	0	2	0.4196	0	1	1	613.851	1226.69	1226.69	0.42	0.00026	HCD	MS2	73.9503	1032987	brain_101-150files.mzML	F553	2.55	1	0.0008347	0.002006	q	P	cQ	SOD2	MLSRAVCGTSRQLAPVLGYLGSRQKHSLPDLPYDYGALEPHINAQIMQLHHSKHHAAYVNNLNVTEEKYQEALAKGDVTAQIALQPALKFNGGGHINHSIFWTNLSPNGGGEPKGELLEAIKRDFGSFDKFKEKLTAASVGVQGSGWGWLGFNKERGHLQIAACPNQDPLQGTTGLIPLLGIDVWEHAYYLQYKNVRPDYLKAIWNVINWENVTERYMACKK	85	IALQPAL	7	P0417985
brain_mzml	-923	3219145	FALSE	High	Sequest HT (B6)	Unambiguous	[K].gDVTAQIALq.[P]	N-Term(TMT6plex); C-Term(Dehydrated)	gDVTAQIALq	FALSE	1	P04179	Superoxide dismutase [Mn], mitochondrial OS=Homo sapiens OX=9606 GN=SOD2 PE=1 SV=3	Superoxide dismutase [Mn], mitochondrial	P04179	0	2	0.4319	0	1	1	613.851	1226.69	1226.69	0.48	0.0003	HCD	MS2	73.9185	339135	brain_101-150files.mzML	F553	2.57	1	0.0003377	0.001381	q	P	cQ	SOD2	MLSRAVCGTSRQLAPVLGYLGSRQKHSLPDLPYDYGALEPHINAQIMQLHHSKHHAAYVNNLNVTEEKYQEALAKGDVTAQIALQPALKFNGGGHINHSIFWTNLSPNGGGEPKGELLEAIKRDFGSFDKFKEKLTAASVGVQGSGWGWLGFNKERGHLQIAACPNQDPLQGTTGLIPLLGIDVWEHAYYLQYKNVRPDYLKAIWNVINWENVTERYMACKK	85	IALQPAL	7	P0417985
brain_mzml	-923	23893176	FALSE	High	Sequest HT (B6)	Unambiguous	[K].gDVTAQIALq.[P]	N-Term(TMT6plex); C-Term(Dehydrated)	gDVTAQIALq	FALSE	1	P04179	Superoxide dismutase [Mn], mitochondrial OS=Homo sapiens OX=9606 GN=SOD2 PE=1 SV=3	Superoxide dismutase [Mn], mitochondrial	P04179	0	2	0.4353	0	1	1	613.85	1226.69	1226.69	-1.13	-0.00069	HCD	MS2	74.005	954348	brain_151-200files.mzML	F554	2.55	1	0.0007057	0.001816	q	P	cQ	SOD2	MLSRAVCGTSRQLAPVLGYLGSRQKHSLPDLPYDYGALEPHINAQIMQLHHSKHHAAYVNNLNVTEEKYQEALAKGDVTAQIALQPALKFNGGGHINHSIFWTNLSPNGGGEPKGELLEAIKRDFGSFDKFKEKLTAASVGVQGSGWGWLGFNKERGHLQIAACPNQDPLQGTTGLIPLLGIDVWEHAYYLQYKNVRPDYLKAIWNVINWENVTERYMACKK	85	IALQPAL	7	P0417985
brain_mzml	-923	16153676	FALSE	High	Sequest HT (B6)	Unambiguous	[K].gDVTAQIALq.[P]	N-Term(TMT6plex); C-Term(Dehydrated)	gDVTAQIALq	FALSE	1	P04179	Superoxide dismutase [Mn], mitochondrial OS=Homo sapiens OX=9606 GN=SOD2 PE=1 SV=3	Superoxide dismutase [Mn], mitochondrial	P04179	0	2	0.3648	0	1	1	613.852	1226.7	1226.69	1.36	0.00083	HCD	MS2	74.7712	135512	brain_151-200files.mzML	F554	2.33	1	0.001825	0.01132	q	P	cQ	SOD2	MLSRAVCGTSRQLAPVLGYLGSRQKHSLPDLPYDYGALEPHINAQIMQLHHSKHHAAYVNNLNVTEEKYQEALAKGDVTAQIALQPALKFNGGGHINHSIFWTNLSPNGGGEPKGELLEAIKRDFGSFDKFKEKLTAASVGVQGSGWGWLGFNKERGHLQIAACPNQDPLQGTTGLIPLLGIDVWEHAYYLQYKNVRPDYLKAIWNVINWENVTERYMACKK	85	IALQPAL	7	P0417985
brain_mzml	-926	439210	FALSE	High	Sequest HT (C6)	Unambiguous	[K].gDVTAQIALq.[P]	N-Term(TMT6plex); C-Term(Dehydrated)	gDVTAQIALq	FALSE	1	P04179	Superoxide dismutase [Mn], mitochondrial OS=Homo sapiens OX=9606 GN=SOD2 PE=1 SV=3	Superoxide dismutase [Mn], mitochondrial	P04179	0	2	0.4727	0	1	1	613.85	1226.69	1226.69	-0.41	-0.00025	HCD	MS2	68.4293	47040	brain_226-250files.mzML	F556	2.56	1	0.0006562	0.003698	q	P	cQ	SOD2	MLSRAVCGTSRQLAPVLGYLGSRQKHSLPDLPYDYGALEPHINAQIMQLHHSKHHAAYVNNLNVTEEKYQEALAKGDVTAQIALQPALKFNGGGHINHSIFWTNLSPNGGGEPKGELLEAIKRDFGSFDKFKEKLTAASVGVQGSGWGWLGFNKERGHLQIAACPNQDPLQGTTGLIPLLGIDVWEHAYYLQYKNVRPDYLKAIWNVINWENVTERYMACKK	85	IALQPAL	7	P0417985
brain_mzml	-926	20380576	FALSE	High	Sequest HT (C6)	Unambiguous	[K].gDVTAQIALq.[P]	N-Term(TMT6plex); C-Term(Dehydrated)	gDVTAQIALq	FALSE	1	P04179	Superoxide dismutase [Mn], mitochondrial OS=Homo sapiens OX=9606 GN=SOD2 PE=1 SV=3	Superoxide dismutase [Mn], mitochondrial	P04179	0	2	0.4662	0	1	1	613.849	1226.69	1226.69	-2.23	-0.00137	HCD	MS2	70.0328	1426261	brain_50files.mzML	F557	2.66	1	0.0002269	0.0009084	q	P	cQ	SOD2	MLSRAVCGTSRQLAPVLGYLGSRQKHSLPDLPYDYGALEPHINAQIMQLHHSKHHAAYVNNLNVTEEKYQEALAKGDVTAQIALQPALKFNGGGHINHSIFWTNLSPNGGGEPKGELLEAIKRDFGSFDKFKEKLTAASVGVQGSGWGWLGFNKERGHLQIAACPNQDPLQGTTGLIPLLGIDVWEHAYYLQYKNVRPDYLKAIWNVINWENVTERYMACKK	85	IALQPAL	7	P0417985
brain_mzml	-923	24173815	FALSE	High	Sequest HT (B6)	Unambiguous	[K].gDVTAQIALq.[P]	N-Term(TMT6plex); C-Term(Dehydrated)	gDVTAQIALq	FALSE	1	P04179	Superoxide dismutase [Mn], mitochondrial OS=Homo sapiens OX=9606 GN=SOD2 PE=1 SV=3	Superoxide dismutase [Mn], mitochondrial	P04179	0	2	0.3571	0	1	1	613.851	1226.7	1226.69	0.75	0.00046	HCD	MS2	74.4755	984925	brain_151-200files.mzML	F554	2.94	1	0.001373	0.007751	q	P	cQ	SOD2	MLSRAVCGTSRQLAPVLGYLGSRQKHSLPDLPYDYGALEPHINAQIMQLHHSKHHAAYVNNLNVTEEKYQEALAKGDVTAQIALQPALKFNGGGHINHSIFWTNLSPNGGGEPKGELLEAIKRDFGSFDKFKEKLTAASVGVQGSGWGWLGFNKERGHLQIAACPNQDPLQGTTGLIPLLGIDVWEHAYYLQYKNVRPDYLKAIWNVINWENVTERYMACKK	85	IALQPAL	7	P0417985
brain_mzml	-923	15881958	FALSE	High	Sequest HT (B6)	Unambiguous	[K].gDVTAQIALq.[P]	N-Term(TMT6plex); C-Term(Dehydrated)	gDVTAQIALq	FALSE	1	P04179	Superoxide dismutase [Mn], mitochondrial OS=Homo sapiens OX=9606 GN=SOD2 PE=1 SV=3	Superoxide dismutase [Mn], mitochondrial	P04179	0	2	0.4565	0	1	1	613.851	1226.69	1226.69	-0.14	-9e-05	HCD	MS2	73.8577	106409	brain_151-200files.mzML	F554	2.3	1	0.000905	0.002515	q	P	cQ	SOD2	MLSRAVCGTSRQLAPVLGYLGSRQKHSLPDLPYDYGALEPHINAQIMQLHHSKHHAAYVNNLNVTEEKYQEALAKGDVTAQIALQPALKFNGGGHINHSIFWTNLSPNGGGEPKGELLEAIKRDFGSFDKFKEKLTAASVGVQGSGWGWLGFNKERGHLQIAACPNQDPLQGTTGLIPLLGIDVWEHAYYLQYKNVRPDYLKAIWNVINWENVTERYMACKK	85	IALQPAL	7	P0417985
brain_mzml	-926	7281081	FALSE	High	Sequest HT (C6)	Unambiguous	[K].gDVTAQIALq.[P]	N-Term(TMT6plex); C-Term(Dehydrated)	gDVTAQIALq	FALSE	1	P04179	Superoxide dismutase [Mn], mitochondrial OS=Homo sapiens OX=9606 GN=SOD2 PE=1 SV=3	Superoxide dismutase [Mn], mitochondrial	P04179	0	2	0.4586	0	1	1	613.849	1226.69	1226.69	-2.13	-0.0013	HCD	MS2	70.1504	48582	brain_50files.mzML	F557	2.66	1	0.0002099	0.0008915	q	P	cQ	SOD2	MLSRAVCGTSRQLAPVLGYLGSRQKHSLPDLPYDYGALEPHINAQIMQLHHSKHHAAYVNNLNVTEEKYQEALAKGDVTAQIALQPALKFNGGGHINHSIFWTNLSPNGGGEPKGELLEAIKRDFGSFDKFKEKLTAASVGVQGSGWGWLGFNKERGHLQIAACPNQDPLQGTTGLIPLLGIDVWEHAYYLQYKNVRPDYLKAIWNVINWENVTERYMACKK	85	IALQPAL	7	P0417985
brain_mzml	-926	26509436	FALSE	High	Sequest HT (C6)	Unambiguous	[K].gDVTAQIALq.[P]	N-Term(TMT6plex); C-Term(Dehydrated)	gDVTAQIALq	FALSE	1	P04179	Superoxide dismutase [Mn], mitochondrial OS=Homo sapiens OX=9606 GN=SOD2 PE=1 SV=3	Superoxide dismutase [Mn], mitochondrial	P04179	0	2	0.4491	0	1	1	613.852	1226.7	1226.69	1.42	0.00087	HCD	MS2	70.2206	508104	brain_51-100files.mzML	F558	2.65	1	0.0009369	0.006318	q	P	cQ	SOD2	MLSRAVCGTSRQLAPVLGYLGSRQKHSLPDLPYDYGALEPHINAQIMQLHHSKHHAAYVNNLNVTEEKYQEALAKGDVTAQIALQPALKFNGGGHINHSIFWTNLSPNGGGEPKGELLEAIKRDFGSFDKFKEKLTAASVGVQGSGWGWLGFNKERGHLQIAACPNQDPLQGTTGLIPLLGIDVWEHAYYLQYKNVRPDYLKAIWNVINWENVTERYMACKK	85	IALQPAL	7	P0417985
brain_mzml	-920	3873719	FALSE	High	Sequest HT (A6)	Unambiguous	[K].gDVTAQIALq.[P]	N-Term(TMT6plex); C-Term(Dehydrated)	gDVTAQIALq	FALSE	1	P04179	Superoxide dismutase [Mn], mitochondrial OS=Homo sapiens OX=9606 GN=SOD2 PE=1 SV=3	Superoxide dismutase [Mn], mitochondrial	P04179	0	2	0.416	0	1	1	613.85	1226.69	1226.69	-0.55	-0.00034	HCD	MS2	69.64	412271	brain_251-264files.mzML	F541	2.38	1	0.0007502	0.005217	q	P	cQ	SOD2	MLSRAVCGTSRQLAPVLGYLGSRQKHSLPDLPYDYGALEPHINAQIMQLHHSKHHAAYVNNLNVTEEKYQEALAKGDVTAQIALQPALKFNGGGHINHSIFWTNLSPNGGGEPKGELLEAIKRDFGSFDKFKEKLTAASVGVQGSGWGWLGFNKERGHLQIAACPNQDPLQGTTGLIPLLGIDVWEHAYYLQYKNVRPDYLKAIWNVINWENVTERYMACKK	85	IALQPAL	7	P0417985
brain_mzml	-926	32945018	FALSE	High	Sequest HT (C6)	Unambiguous	[K].gDVTAQIALq.[P]	N-Term(TMT6plex); C-Term(Dehydrated)	gDVTAQIALq	FALSE	1	P04179	Superoxide dismutase [Mn], mitochondrial OS=Homo sapiens OX=9606 GN=SOD2 PE=1 SV=3	Superoxide dismutase [Mn], mitochondrial	P04179	0	2	0.4319	0	1	1	613.852	1226.7	1226.69	2.42	0.00148	HCD	MS2	70.3948	1186938	brain_51-100files.mzML	F558	2.57	1	0.0002794	0.001617	q	P	cQ	SOD2	MLSRAVCGTSRQLAPVLGYLGSRQKHSLPDLPYDYGALEPHINAQIMQLHHSKHHAAYVNNLNVTEEKYQEALAKGDVTAQIALQPALKFNGGGHINHSIFWTNLSPNGGGEPKGELLEAIKRDFGSFDKFKEKLTAASVGVQGSGWGWLGFNKERGHLQIAACPNQDPLQGTTGLIPLLGIDVWEHAYYLQYKNVRPDYLKAIWNVINWENVTERYMACKK	85	IALQPAL	7	P0417985
brain_mzml	-926	156671	FALSE	High	Sequest HT (C6)	Unambiguous	[K].gDVTAQIALq.[P]	N-Term(TMT6plex); C-Term(Dehydrated)	gDVTAQIALq	FALSE	1	P04179	Superoxide dismutase [Mn], mitochondrial OS=Homo sapiens OX=9606 GN=SOD2 PE=1 SV=3	Superoxide dismutase [Mn], mitochondrial	P04179	0	2	0.4137	0	1	1	613.851	1226.69	1226.69	-0.27	-0.00016	HCD	MS2	69.8212	16744	brain_226-250files.mzML	F556	2.49	1	0.000854	0.005963	q	P	cQ	SOD2	MLSRAVCGTSRQLAPVLGYLGSRQKHSLPDLPYDYGALEPHINAQIMQLHHSKHHAAYVNNLNVTEEKYQEALAKGDVTAQIALQPALKFNGGGHINHSIFWTNLSPNGGGEPKGELLEAIKRDFGSFDKFKEKLTAASVGVQGSGWGWLGFNKERGHLQIAACPNQDPLQGTTGLIPLLGIDVWEHAYYLQYKNVRPDYLKAIWNVINWENVTERYMACKK	85	IALQPAL	7	P0417985
brain_mzml	-926	7281161	FALSE	High	Sequest HT (C6)	Unambiguous	[K].gDVTAQIALq.[P]	N-Term(TMT6plex); C-Term(Dehydrated)	gDVTAQIALq	FALSE	1	P04179	Superoxide dismutase [Mn], mitochondrial OS=Homo sapiens OX=9606 GN=SOD2 PE=1 SV=3	Superoxide dismutase [Mn], mitochondrial	P04179	0	2	0.4659	0	1	1	613.85	1226.69	1226.69	-1.33	-0.00082	HCD	MS2	70.1861	48590	brain_50files.mzML	F557	2.64	1	0.0002099	0.000828	q	P	cQ	SOD2	MLSRAVCGTSRQLAPVLGYLGSRQKHSLPDLPYDYGALEPHINAQIMQLHHSKHHAAYVNNLNVTEEKYQEALAKGDVTAQIALQPALKFNGGGHINHSIFWTNLSPNGGGEPKGELLEAIKRDFGSFDKFKEKLTAASVGVQGSGWGWLGFNKERGHLQIAACPNQDPLQGTTGLIPLLGIDVWEHAYYLQYKNVRPDYLKAIWNVINWENVTERYMACKK	85	IALQPAL	7	P0417985
breast_mzml	-121	1905820	FALSE	High	Sequest HT (B6)	Unambiguous	[K].gDVTAQIALq.[P]	N-Term(TMT6plex); C-Term(Dehydrated)	gDVTAQIALq	FALSE	1	P04179	Superoxide dismutase [Mn], mitochondrial OS=Homo sapiens OX=9606 GN=SOD2 PE=1 SV=3	Superoxide dismutase [Mn], mitochondrial	P04179	0	2	0.5114	0	1	1	613.851	1226.69	1226.69	0.08	5e-05	HCD	MS2	60.1651	201790	breast_F101-120.mzML	F437	2.64	1	0.0005619	0.003724	q	P	cQ	SOD2	MLSRAVCGTSRQLAPVLGYLGSRQKHSLPDLPYDYGALEPHINAQIMQLHHSKHHAAYVNNLNVTEEKYQEALAKGDVTAQIALQPALKFNGGGHINHSIFWTNLSPNGGGEPKGELLEAIKRDFGSFDKFKEKLTAASVGVQGSGWGWLGFNKERGHLQIAACPNQDPLQGTTGLIPLLGIDVWEHAYYLQYKNVRPDYLKAIWNVINWENVTERYMACKK	85	IALQPAL	7	P0417985
breast_mzml	-130	8954319	FALSE	High	Sequest HT (C6)	Unambiguous	[K].gDVTAQIALq.[P]	N-Term(TMT6plex); C-Term(Dehydrated)	gDVTAQIALq	FALSE	1	P04179	Superoxide dismutase [Mn], mitochondrial OS=Homo sapiens OX=9606 GN=SOD2 PE=1 SV=3	Superoxide dismutase [Mn], mitochondrial	P04179	0	2	0.5394	0	1	1	613.852	1226.7	1226.69	1.41	0.00087	HCD	MS2	70.0361	290479	breast_F221-240.mzML	F443	2.41	1	0.0001332	0.0004993	q	P	cQ	SOD2	MLSRAVCGTSRQLAPVLGYLGSRQKHSLPDLPYDYGALEPHINAQIMQLHHSKHHAAYVNNLNVTEEKYQEALAKGDVTAQIALQPALKFNGGGHINHSIFWTNLSPNGGGEPKGELLEAIKRDFGSFDKFKEKLTAASVGVQGSGWGWLGFNKERGHLQIAACPNQDPLQGTTGLIPLLGIDVWEHAYYLQYKNVRPDYLKAIWNVINWENVTERYMACKK	85	IALQPAL	7	P0417985
breast_mzml	-134	7610693	FALSE	High	Sequest HT (D6)	Unambiguous	[K].gDVTAQIALq.[P]	N-Term(TMT6plex); C-Term(Dehydrated)	gDVTAQIALq	FALSE	1	P04179	Superoxide dismutase [Mn], mitochondrial OS=Homo sapiens OX=9606 GN=SOD2 PE=1 SV=3	Superoxide dismutase [Mn], mitochondrial	P04179	0	2	0.5287	0	1	1	613.852	1226.7	1226.69	1.39	0.00086	HCD	MS2	66.6563	202013	breast_F321-340.mzML	F427	2.61	1	5.534e-05	0.0008521	q	P	cQ	SOD2	MLSRAVCGTSRQLAPVLGYLGSRQKHSLPDLPYDYGALEPHINAQIMQLHHSKHHAAYVNNLNVTEEKYQEALAKGDVTAQIALQPALKFNGGGHINHSIFWTNLSPNGGGEPKGELLEAIKRDFGSFDKFKEKLTAASVGVQGSGWGWLGFNKERGHLQIAACPNQDPLQGTTGLIPLLGIDVWEHAYYLQYKNVRPDYLKAIWNVINWENVTERYMACKK	85	IALQPAL	7	P0417985
breast_mzml	-134	14007817	FALSE	High	Sequest HT (D6)	Unambiguous	[K].gDVTAQIALq.[P]	N-Term(TMT6plex); C-Term(Dehydrated)	gDVTAQIALq	FALSE	1	P04179	Superoxide dismutase [Mn], mitochondrial OS=Homo sapiens OX=9606 GN=SOD2 PE=1 SV=3	Superoxide dismutase [Mn], mitochondrial	P04179	0	2	0.5269	0	1	1	613.85	1226.69	1226.69	-0.65	-0.0004	HCD	MS2	68.285	312932	breast_F341-360.mzML	F428	2.6	1	0.0003212	0.002054	q	P	cQ	SOD2	MLSRAVCGTSRQLAPVLGYLGSRQKHSLPDLPYDYGALEPHINAQIMQLHHSKHHAAYVNNLNVTEEKYQEALAKGDVTAQIALQPALKFNGGGHINHSIFWTNLSPNGGGEPKGELLEAIKRDFGSFDKFKEKLTAASVGVQGSGWGWLGFNKERGHLQIAACPNQDPLQGTTGLIPLLGIDVWEHAYYLQYKNVRPDYLKAIWNVINWENVTERYMACKK	85	IALQPAL	7	P0417985
breast_mzml	-134	22203119	FALSE	High	Sequest HT (D6)	Unambiguous	[K].gDVTAQIALq.[P]	N-Term(TMT6plex); C-Term(Dehydrated)	gDVTAQIALq	FALSE	1	P04179	Superoxide dismutase [Mn], mitochondrial OS=Homo sapiens OX=9606 GN=SOD2 PE=1 SV=3	Superoxide dismutase [Mn], mitochondrial	P04179	0	2	0.5117	0	1	1	613.852	1226.7	1226.69	1.54	0.00095	HCD	MS2	69.1123	15526	breast_F381-400.mzML	F430	2.56	1	0.001425	0.01221	q	P	cQ	SOD2	MLSRAVCGTSRQLAPVLGYLGSRQKHSLPDLPYDYGALEPHINAQIMQLHHSKHHAAYVNNLNVTEEKYQEALAKGDVTAQIALQPALKFNGGGHINHSIFWTNLSPNGGGEPKGELLEAIKRDFGSFDKFKEKLTAASVGVQGSGWGWLGFNKERGHLQIAACPNQDPLQGTTGLIPLLGIDVWEHAYYLQYKNVRPDYLKAIWNVINWENVTERYMACKK	85	IALQPAL	7	P0417985
breast_mzml	-121	23858027	FALSE	High	Sequest HT (B6)	Unambiguous	[K].gDVTAQIALq.[P]	N-Term(TMT6plex); C-Term(Dehydrated)	gDVTAQIALq	FALSE	1	P04179	Superoxide dismutase [Mn], mitochondrial OS=Homo sapiens OX=9606 GN=SOD2 PE=1 SV=3	Superoxide dismutase [Mn], mitochondrial	P04179	0	2	0.5252	0	1	1	613.851	1226.69	1226.69	0.05	3e-05	HCD	MS2	68.9224	80790	breast_F181-200.mzML	F441	2.38	1	0.0001537	0.0004163	q	P	cQ	SOD2	MLSRAVCGTSRQLAPVLGYLGSRQKHSLPDLPYDYGALEPHINAQIMQLHHSKHHAAYVNNLNVTEEKYQEALAKGDVTAQIALQPALKFNGGGHINHSIFWTNLSPNGGGEPKGELLEAIKRDFGSFDKFKEKLTAASVGVQGSGWGWLGFNKERGHLQIAACPNQDPLQGTTGLIPLLGIDVWEHAYYLQYKNVRPDYLKAIWNVINWENVTERYMACKK	85	IALQPAL	7	P0417985
breast_mzml	-110	10550946	FALSE	High	Sequest HT (A6)	Unambiguous	[K].gDVTAQIALq.[P]	N-Term(TMT6plex); C-Term(Dehydrated)	gDVTAQIALq	FALSE	1	P04179	Superoxide dismutase [Mn], mitochondrial OS=Homo sapiens OX=9606 GN=SOD2 PE=1 SV=3	Superoxide dismutase [Mn], mitochondrial	P04179	0	2	0.4871	0	1	1	613.85	1226.69	1226.69	-1.68	-0.00103	HCD	MS2	62.0265	465727	breast_F21-40.mzML	F433	2.32	1	0.0004566	0.003391	q	P	cQ	SOD2	MLSRAVCGTSRQLAPVLGYLGSRQKHSLPDLPYDYGALEPHINAQIMQLHHSKHHAAYVNNLNVTEEKYQEALAKGDVTAQIALQPALKFNGGGHINHSIFWTNLSPNGGGEPKGELLEAIKRDFGSFDKFKEKLTAASVGVQGSGWGWLGFNKERGHLQIAACPNQDPLQGTTGLIPLLGIDVWEHAYYLQYKNVRPDYLKAIWNVINWENVTERYMACKK	85	IALQPAL	7	P0417985
breast_mzml	-130	24649438	FALSE	High	Sequest HT (C6)	Unambiguous	[K].gDVTAQIALq.[P]	N-Term(TMT6plex); C-Term(Dehydrated)	gDVTAQIALq	FALSE	1	P04179	Superoxide dismutase [Mn], mitochondrial OS=Homo sapiens OX=9606 GN=SOD2 PE=1 SV=3	Superoxide dismutase [Mn], mitochondrial	P04179	0	2	0.4257	0	1	1	613.851	1226.69	1226.69	0.41	0.00025	HCD	MS2	66.6841	48283	breast_F281-300.mzML	F446	2.49	1	0.0001805	0.0006485	q	P	cQ	SOD2	MLSRAVCGTSRQLAPVLGYLGSRQKHSLPDLPYDYGALEPHINAQIMQLHHSKHHAAYVNNLNVTEEKYQEALAKGDVTAQIALQPALKFNGGGHINHSIFWTNLSPNGGGEPKGELLEAIKRDFGSFDKFKEKLTAASVGVQGSGWGWLGFNKERGHLQIAACPNQDPLQGTTGLIPLLGIDVWEHAYYLQYKNVRPDYLKAIWNVINWENVTERYMACKK	85	IALQPAL	7	P0417985
breast_mzml	-121	9055327	FALSE	High	Sequest HT (B6)	Unambiguous	[K].gDVTAQIALq.[P]	N-Term(TMT6plex); C-Term(Dehydrated)	gDVTAQIALq	FALSE	1	P04179	Superoxide dismutase [Mn], mitochondrial OS=Homo sapiens OX=9606 GN=SOD2 PE=1 SV=3	Superoxide dismutase [Mn], mitochondrial	P04179	0	2	0.494	0	1	1	613.851	1226.69	1226.69	0.39	0.00024	HCD	MS2	58.4097	355385	breast_F121-140.mzML	F438	2.49	1	0.0002667	0.001272	q	P	cQ	SOD2	MLSRAVCGTSRQLAPVLGYLGSRQKHSLPDLPYDYGALEPHINAQIMQLHHSKHHAAYVNNLNVTEEKYQEALAKGDVTAQIALQPALKFNGGGHINHSIFWTNLSPNGGGEPKGELLEAIKRDFGSFDKFKEKLTAASVGVQGSGWGWLGFNKERGHLQIAACPNQDPLQGTTGLIPLLGIDVWEHAYYLQYKNVRPDYLKAIWNVINWENVTERYMACKK	85	IALQPAL	7	P0417985
breast_mzml	-130	24951355	FALSE	High	Sequest HT (C6)	Unambiguous	[K].gDVTAQIALq.[P]	N-Term(TMT6plex); C-Term(Dehydrated)	gDVTAQIALq	FALSE	1	P04179	Superoxide dismutase [Mn], mitochondrial OS=Homo sapiens OX=9606 GN=SOD2 PE=1 SV=3	Superoxide dismutase [Mn], mitochondrial	P04179	0	2	0.4831	0	1	1	613.85	1226.69	1226.69	-0.55	-0.00034	HCD	MS2	66.3394	79827	breast_F281-300.mzML	F446	2.67	1	0.0001805	0.0006447	q	P	cQ	SOD2	MLSRAVCGTSRQLAPVLGYLGSRQKHSLPDLPYDYGALEPHINAQIMQLHHSKHHAAYVNNLNVTEEKYQEALAKGDVTAQIALQPALKFNGGGHINHSIFWTNLSPNGGGEPKGELLEAIKRDFGSFDKFKEKLTAASVGVQGSGWGWLGFNKERGHLQIAACPNQDPLQGTTGLIPLLGIDVWEHAYYLQYKNVRPDYLKAIWNVINWENVTERYMACKK	85	IALQPAL	7	P0417985
breast_mzml	-134	1625489	FALSE	High	Sequest HT (D6)	Unambiguous	[K].gDVTAQIALq.[P]	N-Term(TMT6plex); C-Term(Dehydrated)	gDVTAQIALq	FALSE	1	P04179	Superoxide dismutase [Mn], mitochondrial OS=Homo sapiens OX=9606 GN=SOD2 PE=1 SV=3	Superoxide dismutase [Mn], mitochondrial	P04179	0	2	0.5316	0	1	1	613.85	1226.69	1226.69	-1.11	-0.00068	HCD	MS2	65.5773	171460	breast_F301-320.mzML	F426	2.69	1	0.0005771	0.004847	q	P	cQ	SOD2	MLSRAVCGTSRQLAPVLGYLGSRQKHSLPDLPYDYGALEPHINAQIMQLHHSKHHAAYVNNLNVTEEKYQEALAKGDVTAQIALQPALKFNGGGHINHSIFWTNLSPNGGGEPKGELLEAIKRDFGSFDKFKEKLTAASVGVQGSGWGWLGFNKERGHLQIAACPNQDPLQGTTGLIPLLGIDVWEHAYYLQYKNVRPDYLKAIWNVINWENVTERYMACKK	85	IALQPAL	7	P0417985
kidney_mzml	-604	14822078	FALSE	High	Sequest HT (B2)	Unambiguous	[K].gDVTAQIALq.[P]	N-Term(TMT6plex); C-Term(Dehydrated)	gDVTAQIALq	FALSE	1	P04179	Superoxide dismutase [Mn], mitochondrial OS=Homo sapiens OX=9606 GN=SOD2 PE=1 SV=3	Superoxide dismutase [Mn], mitochondrial	P04179	0	2	0.5219	0	1	1	613.851	1226.69	1226.69	0.33	0.00021	HCD	MS2	61.9213	217329	kidney_F151-150.mzML	F4	2.28	1	0.0001722	0.002423	q	P	cQ	SOD2	MLSRAVCGTSRQLAPVLGYLGSRQKHSLPDLPYDYGALEPHINAQIMQLHHSKHHAAYVNNLNVTEEKYQEALAKGDVTAQIALQPALKFNGGGHINHSIFWTNLSPNGGGEPKGELLEAIKRDFGSFDKFKEKLTAASVGVQGSGWGWLGFNKERGHLQIAACPNQDPLQGTTGLIPLLGIDVWEHAYYLQYKNVRPDYLKAIWNVINWENVTERYMACKK	85	IALQPAL	7	P0417985
kidney_mzml	-604	2064931	FALSE	High	Sequest HT (B2)	Unambiguous	[K].gDVTAQIALq.[P]	N-Term(TMT6plex); C-Term(Dehydrated)	gDVTAQIALq	FALSE	1	P04179	Superoxide dismutase [Mn], mitochondrial OS=Homo sapiens OX=9606 GN=SOD2 PE=1 SV=3	Superoxide dismutase [Mn], mitochondrial	P04179	0	2	0.5097	0	1	1	613.851	1226.69	1226.69	0	0	HCD	MS2	64.1001	218014	kidney_F101-150.mzML	F3	2.57	1	0.0001722	0.002201	q	P	cQ	SOD2	MLSRAVCGTSRQLAPVLGYLGSRQKHSLPDLPYDYGALEPHINAQIMQLHHSKHHAAYVNNLNVTEEKYQEALAKGDVTAQIALQPALKFNGGGHINHSIFWTNLSPNGGGEPKGELLEAIKRDFGSFDKFKEKLTAASVGVQGSGWGWLGFNKERGHLQIAACPNQDPLQGTTGLIPLLGIDVWEHAYYLQYKNVRPDYLKAIWNVINWENVTERYMACKK	85	IALQPAL	7	P0417985
kidney_mzml	-607	2124187	FALSE	High	Sequest HT (C2)	Unambiguous	[K].gDVTAQIALq.[P]	N-Term(TMT6plex); C-Term(Dehydrated)	gDVTAQIALq	FALSE	1	P04179	Superoxide dismutase [Mn], mitochondrial OS=Homo sapiens OX=9606 GN=SOD2 PE=1 SV=3	Superoxide dismutase [Mn], mitochondrial	P04179	0	2	0.4856	0	1	1	613.85	1226.69	1226.69	-1.09	-0.00067	HCD	MS2	61.7833	233466	kidney_F201-250.mzML	F5	2.43	1	0.0002197	0.002715	q	P	cQ	SOD2	MLSRAVCGTSRQLAPVLGYLGSRQKHSLPDLPYDYGALEPHINAQIMQLHHSKHHAAYVNNLNVTEEKYQEALAKGDVTAQIALQPALKFNGGGHINHSIFWTNLSPNGGGEPKGELLEAIKRDFGSFDKFKEKLTAASVGVQGSGWGWLGFNKERGHLQIAACPNQDPLQGTTGLIPLLGIDVWEHAYYLQYKNVRPDYLKAIWNVINWENVTERYMACKK	85	IALQPAL	7	P0417985
kidney_mzml	-607	8876204	FALSE	High	Sequest HT (C2)	Unambiguous	[K].gDVTAQIALq.[P]	N-Term(TMT6plex); C-Term(Dehydrated)	gDVTAQIALq	FALSE	1	P04179	Superoxide dismutase [Mn], mitochondrial OS=Homo sapiens OX=9606 GN=SOD2 PE=1 SV=3	Superoxide dismutase [Mn], mitochondrial	P04179	0	2	0.5269	0	1	1	613.85	1226.69	1226.69	-1.48	-0.00091	HCD	MS2	63.533	964879	kidney_F201-250.mzML	F5	2.6	1	0.0002425	0.004694	q	P	cQ	SOD2	MLSRAVCGTSRQLAPVLGYLGSRQKHSLPDLPYDYGALEPHINAQIMQLHHSKHHAAYVNNLNVTEEKYQEALAKGDVTAQIALQPALKFNGGGHINHSIFWTNLSPNGGGEPKGELLEAIKRDFGSFDKFKEKLTAASVGVQGSGWGWLGFNKERGHLQIAACPNQDPLQGTTGLIPLLGIDVWEHAYYLQYKNVRPDYLKAIWNVINWENVTERYMACKK	85	IALQPAL	7	P0417985
kidney_mzml	-604	8586380	FALSE	High	Sequest HT (B2)	Unambiguous	[K].gDVTAQIALq.[P]	N-Term(TMT6plex); C-Term(Dehydrated)	gDVTAQIALq	FALSE	1	P04179	Superoxide dismutase [Mn], mitochondrial OS=Homo sapiens OX=9606 GN=SOD2 PE=1 SV=3	Superoxide dismutase [Mn], mitochondrial	P04179	0	2	0.5136	0	1	1	613.851	1226.7	1226.69	1.16	0.00071	HCD	MS2	62.2533	924829	kidney_F101-150.mzML	F3	2.57	1	0.0002702	0.00477	q	P	cQ	SOD2	MLSRAVCGTSRQLAPVLGYLGSRQKHSLPDLPYDYGALEPHINAQIMQLHHSKHHAAYVNNLNVTEEKYQEALAKGDVTAQIALQPALKFNGGGHINHSIFWTNLSPNGGGEPKGELLEAIKRDFGSFDKFKEKLTAASVGVQGSGWGWLGFNKERGHLQIAACPNQDPLQGTTGLIPLLGIDVWEHAYYLQYKNVRPDYLKAIWNVINWENVTERYMACKK	85	IALQPAL	7	P0417985
kidney_mzml	-601	8911544	FALSE	High	Sequest HT (A2)	Unambiguous	[K].gDVTAQIALq.[P]	N-Term(TMT6plex); C-Term(Dehydrated)	gDVTAQIALq	FALSE	1	P04179	Superoxide dismutase [Mn], mitochondrial OS=Homo sapiens OX=9606 GN=SOD2 PE=1 SV=3	Superoxide dismutase [Mn], mitochondrial	P04179	0	2	0.5339	0	1	1	613.85	1226.69	1226.69	-0.53	-0.00033	HCD	MS2	62.3733	956447	kidney_F1-50.mzML	F1	2.51	1	0.000287	0.001613	q	P	cQ	SOD2	MLSRAVCGTSRQLAPVLGYLGSRQKHSLPDLPYDYGALEPHINAQIMQLHHSKHHAAYVNNLNVTEEKYQEALAKGDVTAQIALQPALKFNGGGHINHSIFWTNLSPNGGGEPKGELLEAIKRDFGSFDKFKEKLTAASVGVQGSGWGWLGFNKERGHLQIAACPNQDPLQGTTGLIPLLGIDVWEHAYYLQYKNVRPDYLKAIWNVINWENVTERYMACKK	85	IALQPAL	7	P0417985
kidney_mzml	-601	2098763	FALSE	High	Sequest HT (A2)	Unambiguous	[K].gDVTAQIALq.[P]	N-Term(TMT6plex); C-Term(Dehydrated)	gDVTAQIALq	FALSE	1	P04179	Superoxide dismutase [Mn], mitochondrial OS=Homo sapiens OX=9606 GN=SOD2 PE=1 SV=3	Superoxide dismutase [Mn], mitochondrial	P04179	0	2	0.5163	0	1	1	613.85	1226.69	1226.69	-1.52	-0.00093	HCD	MS2	60.3225	221937	kidney_F1-50.mzML	F1	2.46	1	0.000287	0.001446	q	P	cQ	SOD2	MLSRAVCGTSRQLAPVLGYLGSRQKHSLPDLPYDYGALEPHINAQIMQLHHSKHHAAYVNNLNVTEEKYQEALAKGDVTAQIALQPALKFNGGGHINHSIFWTNLSPNGGGEPKGELLEAIKRDFGSFDKFKEKLTAASVGVQGSGWGWLGFNKERGHLQIAACPNQDPLQGTTGLIPLLGIDVWEHAYYLQYKNVRPDYLKAIWNVINWENVTERYMACKK	85	IALQPAL	7	P0417985
kidney_mzml	-601	15687007	FALSE	High	Sequest HT (A2)	Unambiguous	[K].gDVTAQIALq.[P]	N-Term(TMT6plex); C-Term(Dehydrated)	gDVTAQIALq	FALSE	1	P04179	Superoxide dismutase [Mn], mitochondrial OS=Homo sapiens OX=9606 GN=SOD2 PE=1 SV=3	Superoxide dismutase [Mn], mitochondrial	P04179	0	2	0.5372	0	1	1	613.851	1226.69	1226.69	0.01	1e-05	HCD	MS2	61.5651	225373	kidney_F51-100.mzML	F2	2.42	1	0.000287	0.001369	q	P	cQ	SOD2	MLSRAVCGTSRQLAPVLGYLGSRQKHSLPDLPYDYGALEPHINAQIMQLHHSKHHAAYVNNLNVTEEKYQEALAKGDVTAQIALQPALKFNGGGHINHSIFWTNLSPNGGGEPKGELLEAIKRDFGSFDKFKEKLTAASVGVQGSGWGWLGFNKERGHLQIAACPNQDPLQGTTGLIPLLGIDVWEHAYYLQYKNVRPDYLKAIWNVINWENVTERYMACKK	85	IALQPAL	7	P0417985
kidney_mzml	-601	15685067	FALSE	High	Sequest HT (A2)	Unambiguous	[K].gDVTAQIALq.[P]	N-Term(TMT6plex); C-Term(Dehydrated)	gDVTAQIALq	FALSE	1	P04179	Superoxide dismutase [Mn], mitochondrial OS=Homo sapiens OX=9606 GN=SOD2 PE=1 SV=3	Superoxide dismutase [Mn], mitochondrial	P04179	0	2	0.5391	0	1	1	613.852	1226.7	1226.69	1.61	0.00099	HCD	MS2	60.8018	225170	kidney_F51-100.mzML	F2	2.43	1	0.0003228	0.001854	q	P	cQ	SOD2	MLSRAVCGTSRQLAPVLGYLGSRQKHSLPDLPYDYGALEPHINAQIMQLHHSKHHAAYVNNLNVTEEKYQEALAKGDVTAQIALQPALKFNGGGHINHSIFWTNLSPNGGGEPKGELLEAIKRDFGSFDKFKEKLTAASVGVQGSGWGWLGFNKERGHLQIAACPNQDPLQGTTGLIPLLGIDVWEHAYYLQYKNVRPDYLKAIWNVINWENVTERYMACKK	85	IALQPAL	7	P0417985
kidney_mzml	-601	22632589	FALSE	High	Sequest HT (A2)	Unambiguous	[K].gDVTAQIALq.[P]	N-Term(TMT6plex); C-Term(Dehydrated)	gDVTAQIALq	FALSE	1	P04179	Superoxide dismutase [Mn], mitochondrial OS=Homo sapiens OX=9606 GN=SOD2 PE=1 SV=3	Superoxide dismutase [Mn], mitochondrial	P04179	0	2	0.5352	0	1	1	613.849	1226.69	1226.69	-3.4	-0.00209	HCD	MS2	101.686	991977	kidney_F51-100.mzML	F2	2.56	1	0.0003594	0.002173	q	P	cQ	SOD2	MLSRAVCGTSRQLAPVLGYLGSRQKHSLPDLPYDYGALEPHINAQIMQLHHSKHHAAYVNNLNVTEEKYQEALAKGDVTAQIALQPALKFNGGGHINHSIFWTNLSPNGGGEPKGELLEAIKRDFGSFDKFKEKLTAASVGVQGSGWGWLGFNKERGHLQIAACPNQDPLQGTTGLIPLLGIDVWEHAYYLQYKNVRPDYLKAIWNVINWENVTERYMACKK	85	IALQPAL	7	P0417985
kidney_mzml	-604	21496681	FALSE	High	Sequest HT (B2)	Unambiguous	[K].gDVTAQIALq.[P]	N-Term(TMT6plex); C-Term(Dehydrated)	gDVTAQIALq	FALSE	1	P04179	Superoxide dismutase [Mn], mitochondrial OS=Homo sapiens OX=9606 GN=SOD2 PE=1 SV=3	Superoxide dismutase [Mn], mitochondrial	P04179	0	2	0.508	0	1	1	613.851	1226.69	1226.69	0.19	0.00012	HCD	MS2	61.188	948785	kidney_F151-150.mzML	F4	2.5	1	0.000367	0.01265	q	P	cQ	SOD2	MLSRAVCGTSRQLAPVLGYLGSRQKHSLPDLPYDYGALEPHINAQIMQLHHSKHHAAYVNNLNVTEEKYQEALAKGDVTAQIALQPALKFNGGGHINHSIFWTNLSPNGGGEPKGELLEAIKRDFGSFDKFKEKLTAASVGVQGSGWGWLGFNKERGHLQIAACPNQDPLQGTTGLIPLLGIDVWEHAYYLQYKNVRPDYLKAIWNVINWENVTERYMACKK	85	IALQPAL	7	P0417985
kidney_mzml	-601	22521250	FALSE	High	Sequest HT (A2)	Unambiguous	[K].gDVTAQIALq.[P]	N-Term(TMT6plex); C-Term(Dehydrated)	gDVTAQIALq	FALSE	1	P04179	Superoxide dismutase [Mn], mitochondrial OS=Homo sapiens OX=9606 GN=SOD2 PE=1 SV=3	Superoxide dismutase [Mn], mitochondrial	P04179	0	2	0.54	0	1	1	613.852	1226.7	1226.69	1.67	0.00103	HCD	MS2	63.1105	980209	kidney_F51-100.mzML	F2	2.5	1	0.000505	0.003067	q	P	cQ	SOD2	MLSRAVCGTSRQLAPVLGYLGSRQKHSLPDLPYDYGALEPHINAQIMQLHHSKHHAAYVNNLNVTEEKYQEALAKGDVTAQIALQPALKFNGGGHINHSIFWTNLSPNGGGEPKGELLEAIKRDFGSFDKFKEKLTAASVGVQGSGWGWLGFNKERGHLQIAACPNQDPLQGTTGLIPLLGIDVWEHAYYLQYKNVRPDYLKAIWNVINWENVTERYMACKK	85	IALQPAL	7	P0417985
kidney_mzml	-601	22523280	FALSE	High	Sequest HT (A2)	Unambiguous	[K].gDVTAQIALq.[P]	N-Term(TMT6plex); C-Term(Dehydrated)	gDVTAQIALq	FALSE	1	P04179	Superoxide dismutase [Mn], mitochondrial OS=Homo sapiens OX=9606 GN=SOD2 PE=1 SV=3	Superoxide dismutase [Mn], mitochondrial	P04179	0	2	0.4904	0	1	1	613.85	1226.69	1226.69	-1.31	-0.00081	HCD	MS2	63.8983	980426	kidney_F51-100.mzML	F2	2.61	1	0.000639	0.009578	q	P	cQ	SOD2	MLSRAVCGTSRQLAPVLGYLGSRQKHSLPDLPYDYGALEPHINAQIMQLHHSKHHAAYVNNLNVTEEKYQEALAKGDVTAQIALQPALKFNGGGHINHSIFWTNLSPNGGGEPKGELLEAIKRDFGSFDKFKEKLTAASVGVQGSGWGWLGFNKERGHLQIAACPNQDPLQGTTGLIPLLGIDVWEHAYYLQYKNVRPDYLKAIWNVINWENVTERYMACKK	85	IALQPAL	7	P0417985
liver_mzml	-118	10334502	FALSE	High	Sequest HT (B2)	Unambiguous	[K].gDVTAQIALq.[P]	N-Term(TMT6plex); C-Term(Dehydrated)	gDVTAQIALq	FALSE	1	P04179	Superoxide dismutase [Mn], mitochondrial OS=Homo sapiens OX=9606 GN=SOD2 PE=1 SV=3	Superoxide dismutase [Mn], mitochondrial	P04179	0	2	0.4312	0	1	1	613.851	1226.69	1226.69	-0.06	-4e-05	HCD	MS2	42.4357	341969	liver_F101-120.mzML	F6	2.76	1	0.0005359	0.00112	q	P	cQ	SOD2	MLSRAVCGTSRQLAPVLGYLGSRQKHSLPDLPYDYGALEPHINAQIMQLHHSKHHAAYVNNLNVTEEKYQEALAKGDVTAQIALQPALKFNGGGHINHSIFWTNLSPNGGGEPKGELLEAIKRDFGSFDKFKEKLTAASVGVQGSGWGWLGFNKERGHLQIAACPNQDPLQGTTGLIPLLGIDVWEHAYYLQYKNVRPDYLKAIWNVINWENVTERYMACKK	85	IALQPAL	7	P0417985
liver_mzml	-509	9553993	FALSE	High	Sequest HT (F2)	Unambiguous	[K].gDVTAQIALq.[P]	N-Term(TMT6plex); C-Term(Dehydrated)	gDVTAQIALq	FALSE	1	P04179	Superoxide dismutase [Mn], mitochondrial OS=Homo sapiens OX=9606 GN=SOD2 PE=1 SV=3	Superoxide dismutase [Mn], mitochondrial	P04179	0	2	0.263	0	1	1	613.851	1226.69	1226.69	-0.02	-1e-05	HCD	MS2	41.0022	283346	liver_F661-680.mzML	F36	2.7	1	0.0002773	0.000536	q	P	cQ	SOD2	MLSRAVCGTSRQLAPVLGYLGSRQKHSLPDLPYDYGALEPHINAQIMQLHHSKHHAAYVNNLNVTEEKYQEALAKGDVTAQIALQPALKFNGGGHINHSIFWTNLSPNGGGEPKGELLEAIKRDFGSFDKFKEKLTAASVGVQGSGWGWLGFNKERGHLQIAACPNQDPLQGTTGLIPLLGIDVWEHAYYLQYKNVRPDYLKAIWNVINWENVTERYMACKK	85	IALQPAL	7	P0417985
nci7_mzml	-999	3784321	FALSE	High	Sequest HT (A6)	Unambiguous	[K].gDVTAQIALq.[P]	N-Term(TMT6plex); C-Term(Dehydrated)	gDVTAQIALq	FALSE	1	P04179	Superoxide dismutase [Mn], mitochondrial OS=Homo sapiens OX=9606 GN=SOD2 PE=1 SV=3	Superoxide dismutase [Mn], mitochondrial	P04179	0	2	0.5165	0	1	1	613.851	1226.69	1226.69	-0.08	-5e-05	HCD	MS2	60.0983	237868	nci7_3.mzML	F52	2.42	1	0.00079	0.001234	q	P	cQ	SOD2	MLSRAVCGTSRQLAPVLGYLGSRQKHSLPDLPYDYGALEPHINAQIMQLHHSKHHAAYVNNLNVTEEKYQEALAKGDVTAQIALQPALKFNGGGHINHSIFWTNLSPNGGGEPKGELLEAIKRDFGSFDKFKEKLTAASVGVQGSGWGWLGFNKERGHLQIAACPNQDPLQGTTGLIPLLGIDVWEHAYYLQYKNVRPDYLKAIWNVINWENVTERYMACKK	85	IALQPAL	7	P0417985
brain_mzml	-262	8133986	FALSE	High	Sequest HT (A2)	Unambiguous	[K].hHAAYVNn.[L]	N-Term(TMT6plex); C-Term(Dehydrated)	hHAAYVNn	FALSE	1	P04179	Superoxide dismutase [Mn], mitochondrial OS=Homo sapiens OX=9606 GN=SOD2 PE=1 SV=3	Superoxide dismutase [Mn], mitochondrial	P04179	0	2	0.6667	0	1	1	568.792	1136.58	1136.58	-2.1	-0.00119	HCD	MS2	25.9298	438555	brain_226-250files.mzML	F556	1.95	1	0.00597	0.05829	n	L	cN	SOD2	MLSRAVCGTSRQLAPVLGYLGSRQKHSLPDLPYDYGALEPHINAQIMQLHHSKHHAAYVNNLNVTEEKYQEALAKGDVTAQIALQPALKFNGGGHINHSIFWTNLSPNGGGEPKGELLEAIKRDFGSFDKFKEKLTAASVGVQGSGWGWLGFNKERGHLQIAACPNQDPLQGTTGLIPLLGIDVWEHAYYLQYKNVRPDYLKAIWNVINWENVTERYMACKK	61	YVNNLNV	7	P0417961
brain_mzml	-265	18053836	FALSE	High	Sequest HT (B2)	Unambiguous	[K].hHAAYVNn.[L]	N-Term(TMT6plex); C-Term(Dehydrated)	hHAAYVNn	FALSE	1	P04179	Superoxide dismutase [Mn], mitochondrial OS=Homo sapiens OX=9606 GN=SOD2 PE=1 SV=3	Superoxide dismutase [Mn], mitochondrial	P04179	0	2	0.6244	0	1	1	568.793	1136.58	1136.58	-1.25	-0.00071	HCD	MS2	35.6025	337460	brain_151-200files.mzML	F554	2.21	1	0.007909	0.06854	n	L	cN	SOD2	MLSRAVCGTSRQLAPVLGYLGSRQKHSLPDLPYDYGALEPHINAQIMQLHHSKHHAAYVNNLNVTEEKYQEALAKGDVTAQIALQPALKFNGGGHINHSIFWTNLSPNGGGEPKGELLEAIKRDFGSFDKFKEKLTAASVGVQGSGWGWLGFNKERGHLQIAACPNQDPLQGTTGLIPLLGIDVWEHAYYLQYKNVRPDYLKAIWNVINWENVTERYMACKK	61	YVNNLNV	7	P0417961
brain_mzml	-265	28089941	FALSE	High	Sequest HT (B2)	Unambiguous	[K].hHAAYVNn.[L]	N-Term(TMT6plex); C-Term(Dehydrated)	hHAAYVNn	FALSE	1	P04179	Superoxide dismutase [Mn], mitochondrial OS=Homo sapiens OX=9606 GN=SOD2 PE=1 SV=3	Superoxide dismutase [Mn], mitochondrial	P04179	0	2	0.6029	0	1	1	568.791	1136.58	1136.58	-4.16	-0.00237	HCD	MS2	36.1059	1400983	brain_151-200files.mzML	F554	2.09	1	0.00551	0.04915	n	L	cN	SOD2	MLSRAVCGTSRQLAPVLGYLGSRQKHSLPDLPYDYGALEPHINAQIMQLHHSKHHAAYVNNLNVTEEKYQEALAKGDVTAQIALQPALKFNGGGHINHSIFWTNLSPNGGGEPKGELLEAIKRDFGSFDKFKEKLTAASVGVQGSGWGWLGFNKERGHLQIAACPNQDPLQGTTGLIPLLGIDVWEHAYYLQYKNVRPDYLKAIWNVINWENVTERYMACKK	61	YVNNLNV	7	P0417961
brain_mzml	-265	18035914	FALSE	High	Sequest HT (B2)	Unambiguous	[K].hHAAYVNn.[L]	N-Term(TMT6plex); C-Term(Dehydrated)	hHAAYVNn	FALSE	1	P04179	Superoxide dismutase [Mn], mitochondrial OS=Homo sapiens OX=9606 GN=SOD2 PE=1 SV=3	Superoxide dismutase [Mn], mitochondrial	P04179	0	2	0.3709	0	1	1	568.797	1136.59	1136.58	5.84	0.00332	HCD	MS2	28.079	335607	brain_151-200files.mzML	F554	1.51	1	0.002376	0.0197	n	L	cN	SOD2	MLSRAVCGTSRQLAPVLGYLGSRQKHSLPDLPYDYGALEPHINAQIMQLHHSKHHAAYVNNLNVTEEKYQEALAKGDVTAQIALQPALKFNGGGHINHSIFWTNLSPNGGGEPKGELLEAIKRDFGSFDKFKEKLTAASVGVQGSGWGWLGFNKERGHLQIAACPNQDPLQGTTGLIPLLGIDVWEHAYYLQYKNVRPDYLKAIWNVINWENVTERYMACKK	61	YVNNLNV	7	P0417961
brain_mzml	-268	2373411	FALSE	High	Sequest HT (C2)	Unambiguous	[K].hHAAYVNn.[L]	N-Term(TMT6plex); C-Term(Dehydrated)	hHAAYVNn	FALSE	1	P04179	Superoxide dismutase [Mn], mitochondrial OS=Homo sapiens OX=9606 GN=SOD2 PE=1 SV=3	Superoxide dismutase [Mn], mitochondrial	P04179	0	2	0.6316	0	1	1	568.792	1136.58	1136.58	-2.07	-0.00118	HCD	MS2	35.327	249858	brain_50files.mzML	F557	2.28	1	0.003752	0.05262	n	L	cN	SOD2	MLSRAVCGTSRQLAPVLGYLGSRQKHSLPDLPYDYGALEPHINAQIMQLHHSKHHAAYVNNLNVTEEKYQEALAKGDVTAQIALQPALKFNGGGHINHSIFWTNLSPNGGGEPKGELLEAIKRDFGSFDKFKEKLTAASVGVQGSGWGWLGFNKERGHLQIAACPNQDPLQGTTGLIPLLGIDVWEHAYYLQYKNVRPDYLKAIWNVINWENVTERYMACKK	61	YVNNLNV	7	P0417961
brain_mzml	-262	6242986	FALSE	High	Sequest HT (A2)	Unambiguous	[K].hHAAYVNn.[L]	N-Term(TMT6plex); C-Term(Dehydrated)	hHAAYVNn	FALSE	1	P04179	Superoxide dismutase [Mn], mitochondrial OS=Homo sapiens OX=9606 GN=SOD2 PE=1 SV=3	Superoxide dismutase [Mn], mitochondrial	P04179	0	2	0.5894	0	1	1	568.793	1136.58	1136.58	-0.88	-0.0005	HCD	MS2	36.1158	237740	brain_226-250files.mzML	F556	2.07	1	0.00597	0.05779	n	L	cN	SOD2	MLSRAVCGTSRQLAPVLGYLGSRQKHSLPDLPYDYGALEPHINAQIMQLHHSKHHAAYVNNLNVTEEKYQEALAKGDVTAQIALQPALKFNGGGHINHSIFWTNLSPNGGGEPKGELLEAIKRDFGSFDKFKEKLTAASVGVQGSGWGWLGFNKERGHLQIAACPNQDPLQGTTGLIPLLGIDVWEHAYYLQYKNVRPDYLKAIWNVINWENVTERYMACKK	61	YVNNLNV	7	P0417961
brain_mzml	-262	4603166	FALSE	High	Sequest HT (A2)	Unambiguous	[K].hHAAYVNn.[L]	N-Term(TMT6plex); C-Term(Dehydrated)	hHAAYVNn	FALSE	1	P04179	Superoxide dismutase [Mn], mitochondrial OS=Homo sapiens OX=9606 GN=SOD2 PE=1 SV=3	Superoxide dismutase [Mn], mitochondrial	P04179	0	2	0.5659	0	1	1	568.792	1136.58	1136.58	-1.93	-0.00109	HCD	MS2	26.0951	65491	brain_226-250files.mzML	F556	2.05	1	0.005663	0.05496	n	L	cN	SOD2	MLSRAVCGTSRQLAPVLGYLGSRQKHSLPDLPYDYGALEPHINAQIMQLHHSKHHAAYVNNLNVTEEKYQEALAKGDVTAQIALQPALKFNGGGHINHSIFWTNLSPNGGGEPKGELLEAIKRDFGSFDKFKEKLTAASVGVQGSGWGWLGFNKERGHLQIAACPNQDPLQGTTGLIPLLGIDVWEHAYYLQYKNVRPDYLKAIWNVINWENVTERYMACKK	61	YVNNLNV	7	P0417961
brain_mzml	-265	25805663	FALSE	High	Sequest HT (B2)	Unambiguous	[K].hHAAYVNn.[L]	N-Term(TMT6plex); C-Term(Dehydrated)	hHAAYVNn	FALSE	1	P04179	Superoxide dismutase [Mn], mitochondrial OS=Homo sapiens OX=9606 GN=SOD2 PE=1 SV=3	Superoxide dismutase [Mn], mitochondrial	P04179	0	2	0.636	0	1	1	568.794	1136.58	1136.58	1.27	0.00072	HCD	MS2	36.115	1159393	brain_151-200files.mzML	F554	2.28	1	0.002911	0.02569	n	L	cN	SOD2	MLSRAVCGTSRQLAPVLGYLGSRQKHSLPDLPYDYGALEPHINAQIMQLHHSKHHAAYVNNLNVTEEKYQEALAKGDVTAQIALQPALKFNGGGHINHSIFWTNLSPNGGGEPKGELLEAIKRDFGSFDKFKEKLTAASVGVQGSGWGWLGFNKERGHLQIAACPNQDPLQGTTGLIPLLGIDVWEHAYYLQYKNVRPDYLKAIWNVINWENVTERYMACKK	61	YVNNLNV	7	P0417961
brain_mzml	-268	636507	FALSE	High	Sequest HT (C2)	Unambiguous	[K].hHAAYVNn.[L]	N-Term(TMT6plex); C-Term(Dehydrated)	hHAAYVNn	FALSE	1	P04179	Superoxide dismutase [Mn], mitochondrial OS=Homo sapiens OX=9606 GN=SOD2 PE=1 SV=3	Superoxide dismutase [Mn], mitochondrial	P04179	0	2	0.4906	0	1	1	568.794	1136.58	1136.58	-0.01	-1e-05	HCD	MS2	27.7928	67141	brain_50files.mzML	F557	1.59	1	0.002707	0.03903	n	L	cN	SOD2	MLSRAVCGTSRQLAPVLGYLGSRQKHSLPDLPYDYGALEPHINAQIMQLHHSKHHAAYVNNLNVTEEKYQEALAKGDVTAQIALQPALKFNGGGHINHSIFWTNLSPNGGGEPKGELLEAIKRDFGSFDKFKEKLTAASVGVQGSGWGWLGFNKERGHLQIAACPNQDPLQGTTGLIPLLGIDVWEHAYYLQYKNVRPDYLKAIWNVINWENVTERYMACKK	61	YVNNLNV	7	P0417961
brain_mzml	-262	9824703	FALSE	High	Sequest HT (A2)	Unambiguous	[K].hHAAYVNn.[L]	N-Term(TMT6plex); C-Term(Dehydrated)	hHAAYVNn	FALSE	1	P04179	Superoxide dismutase [Mn], mitochondrial OS=Homo sapiens OX=9606 GN=SOD2 PE=1 SV=3	Superoxide dismutase [Mn], mitochondrial	P04179	0	2	0.5931	0	1	1	568.793	1136.58	1136.58	-1.69	-0.00096	HCD	MS2	35.8431	616146	brain_226-250files.mzML	F556	2.04	1	0.007649	0.07331	n	L	cN	SOD2	MLSRAVCGTSRQLAPVLGYLGSRQKHSLPDLPYDYGALEPHINAQIMQLHHSKHHAAYVNNLNVTEEKYQEALAKGDVTAQIALQPALKFNGGGHINHSIFWTNLSPNGGGEPKGELLEAIKRDFGSFDKFKEKLTAASVGVQGSGWGWLGFNKERGHLQIAACPNQDPLQGTTGLIPLLGIDVWEHAYYLQYKNVRPDYLKAIWNVINWENVTERYMACKK	61	YVNNLNV	7	P0417961
brain_mzml	-268	8329485	FALSE	High	Sequest HT (C2)	Unambiguous	[K].hHAAYVNn.[L]	N-Term(TMT6plex); C-Term(Dehydrated)	hHAAYVNn	FALSE	1	P04179	Superoxide dismutase [Mn], mitochondrial OS=Homo sapiens OX=9606 GN=SOD2 PE=1 SV=3	Superoxide dismutase [Mn], mitochondrial	P04179	0	2	0.6388	0	1	1	568.79	1136.57	1136.58	-6.56	-0.00373	HCD	MS2	35.0288	875166	brain_50files.mzML	F557	2.27	1	0.00977	0.1157	n	L	cN	SOD2	MLSRAVCGTSRQLAPVLGYLGSRQKHSLPDLPYDYGALEPHINAQIMQLHHSKHHAAYVNNLNVTEEKYQEALAKGDVTAQIALQPALKFNGGGHINHSIFWTNLSPNGGGEPKGELLEAIKRDFGSFDKFKEKLTAASVGVQGSGWGWLGFNKERGHLQIAACPNQDPLQGTTGLIPLLGIDVWEHAYYLQYKNVRPDYLKAIWNVINWENVTERYMACKK	61	YVNNLNV	7	P0417961
brain_mzml	-268	14355581	FALSE	High	Sequest HT (C2)	Unambiguous	[K].hHAAYVNn.[L]	N-Term(TMT6plex); C-Term(Dehydrated)	hHAAYVNn	FALSE	1	P04179	Superoxide dismutase [Mn], mitochondrial OS=Homo sapiens OX=9606 GN=SOD2 PE=1 SV=3	Superoxide dismutase [Mn], mitochondrial	P04179	0	2	0.585	0	1	1	568.793	1136.58	1136.58	-1.09	-0.00062	HCD	MS2	34.3942	1510578	brain_50files.mzML	F557	2	1	0.004417	0.05927	n	L	cN	SOD2	MLSRAVCGTSRQLAPVLGYLGSRQKHSLPDLPYDYGALEPHINAQIMQLHHSKHHAAYVNNLNVTEEKYQEALAKGDVTAQIALQPALKFNGGGHINHSIFWTNLSPNGGGEPKGELLEAIKRDFGSFDKFKEKLTAASVGVQGSGWGWLGFNKERGHLQIAACPNQDPLQGTTGLIPLLGIDVWEHAYYLQYKNVRPDYLKAIWNVINWENVTERYMACKK	61	YVNNLNV	7	P0417961
brain_mzml	-265	26095247	FALSE	High	Sequest HT (B2)	Unambiguous	[K].hHAAYVNn.[L]	N-Term(TMT6plex); C-Term(Dehydrated)	hHAAYVNn	FALSE	1	P04179	Superoxide dismutase [Mn], mitochondrial OS=Homo sapiens OX=9606 GN=SOD2 PE=1 SV=3	Superoxide dismutase [Mn], mitochondrial	P04179	0	2	0.6327	0	1	1	568.793	1136.58	1136.58	-1.05	-0.0006	HCD	MS2	35.9632	1190243	brain_151-200files.mzML	F554	2.26	1	0.003331	0.02922	n	L	cN	SOD2	MLSRAVCGTSRQLAPVLGYLGSRQKHSLPDLPYDYGALEPHINAQIMQLHHSKHHAAYVNNLNVTEEKYQEALAKGDVTAQIALQPALKFNGGGHINHSIFWTNLSPNGGGEPKGELLEAIKRDFGSFDKFKEKLTAASVGVQGSGWGWLGFNKERGHLQIAACPNQDPLQGTTGLIPLLGIDVWEHAYYLQYKNVRPDYLKAIWNVINWENVTERYMACKK	61	YVNNLNV	7	P0417961
brain_mzml	-268	28117299	FALSE	High	Sequest HT (C2)	Unambiguous	[K].hHAAYVNn.[L]	N-Term(TMT6plex); C-Term(Dehydrated)	hHAAYVNn	FALSE	1	P04179	Superoxide dismutase [Mn], mitochondrial OS=Homo sapiens OX=9606 GN=SOD2 PE=1 SV=3	Superoxide dismutase [Mn], mitochondrial	P04179	0	2	0.5092	0	1	1	568.793	1136.58	1136.58	-1.27	-0.00072	HCD	MS2	28.2564	1403224	brain_51-100files.mzML	F558	1.63	1	0.001428	0.0267	n	L	cN	SOD2	MLSRAVCGTSRQLAPVLGYLGSRQKHSLPDLPYDYGALEPHINAQIMQLHHSKHHAAYVNNLNVTEEKYQEALAKGDVTAQIALQPALKFNGGGHINHSIFWTNLSPNGGGEPKGELLEAIKRDFGSFDKFKEKLTAASVGVQGSGWGWLGFNKERGHLQIAACPNQDPLQGTTGLIPLLGIDVWEHAYYLQYKNVRPDYLKAIWNVINWENVTERYMACKK	61	YVNNLNV	7	P0417961
brain_mzml	-265	28361398	FALSE	High	Sequest HT (B2)	Unambiguous	[K].hHAAYVNn.[L]	N-Term(TMT6plex); C-Term(Dehydrated)	hHAAYVNn	FALSE	1	P04179	Superoxide dismutase [Mn], mitochondrial OS=Homo sapiens OX=9606 GN=SOD2 PE=1 SV=3	Superoxide dismutase [Mn], mitochondrial	P04179	0	2	0.6058	0	1	1	568.792	1136.58	1136.58	-1.98	-0.00112	HCD	MS2	35.486	1429515	brain_151-200files.mzML	F554	2.08	1	0.00247	0.02041	n	L	cN	SOD2	MLSRAVCGTSRQLAPVLGYLGSRQKHSLPDLPYDYGALEPHINAQIMQLHHSKHHAAYVNNLNVTEEKYQEALAKGDVTAQIALQPALKFNGGGHINHSIFWTNLSPNGGGEPKGELLEAIKRDFGSFDKFKEKLTAASVGVQGSGWGWLGFNKERGHLQIAACPNQDPLQGTTGLIPLLGIDVWEHAYYLQYKNVRPDYLKAIWNVINWENVTERYMACKK	61	YVNNLNV	7	P0417961
brain_mzml	-265	11673717	FALSE	High	Sequest HT (B2)	Unambiguous	[K].hHAAYVNn.[L]	N-Term(TMT6plex); C-Term(Dehydrated)	hHAAYVNn	FALSE	1	P04179	Superoxide dismutase [Mn], mitochondrial OS=Homo sapiens OX=9606 GN=SOD2 PE=1 SV=3	Superoxide dismutase [Mn], mitochondrial	P04179	0	2	0.6278	0	1	1	568.792	1136.58	1136.58	-2.41	-0.00137	HCD	MS2	36.7777	1233534	brain_101-150files.mzML	F553	2.23	1	0.003439	0.03002	n	L	cN	SOD2	MLSRAVCGTSRQLAPVLGYLGSRQKHSLPDLPYDYGALEPHINAQIMQLHHSKHHAAYVNNLNVTEEKYQEALAKGDVTAQIALQPALKFNGGGHINHSIFWTNLSPNGGGEPKGELLEAIKRDFGSFDKFKEKLTAASVGVQGSGWGWLGFNKERGHLQIAACPNQDPLQGTTGLIPLLGIDVWEHAYYLQYKNVRPDYLKAIWNVINWENVTERYMACKK	61	YVNNLNV	7	P0417961
brain_mzml	-265	17764945	FALSE	High	Sequest HT (B2)	Unambiguous	[K].hHAAYVNn.[L]	N-Term(TMT6plex); C-Term(Dehydrated)	hHAAYVNn	FALSE	1	P04179	Superoxide dismutase [Mn], mitochondrial OS=Homo sapiens OX=9606 GN=SOD2 PE=1 SV=3	Superoxide dismutase [Mn], mitochondrial	P04179	0	2	0.6261	0	1	1	568.794	1136.58	1136.58	0.8	0.00046	HCD	MS2	36.9597	306466	brain_151-200files.mzML	F554	2.22	1	0.003483	0.03089	n	L	cN	SOD2	MLSRAVCGTSRQLAPVLGYLGSRQKHSLPDLPYDYGALEPHINAQIMQLHHSKHHAAYVNNLNVTEEKYQEALAKGDVTAQIALQPALKFNGGGHINHSIFWTNLSPNGGGEPKGELLEAIKRDFGSFDKFKEKLTAASVGVQGSGWGWLGFNKERGHLQIAACPNQDPLQGTTGLIPLLGIDVWEHAYYLQYKNVRPDYLKAIWNVINWENVTERYMACKK	61	YVNNLNV	7	P0417961
brain_mzml	-265	5132835	FALSE	High	Sequest HT (B2)	Unambiguous	[K].hHAAYVNn.[L]	N-Term(TMT6plex); C-Term(Dehydrated)	hHAAYVNn	FALSE	1	P04179	Superoxide dismutase [Mn], mitochondrial OS=Homo sapiens OX=9606 GN=SOD2 PE=1 SV=3	Superoxide dismutase [Mn], mitochondrial	P04179	0	2	0.55	0	1	1	568.795	1136.58	1136.58	1.89	0.00107	HCD	MS2	29.2025	542039	brain_101-150files.mzML	F553	1.8	1	0.002597	0.02143	n	L	cN	SOD2	MLSRAVCGTSRQLAPVLGYLGSRQKHSLPDLPYDYGALEPHINAQIMQLHHSKHHAAYVNNLNVTEEKYQEALAKGDVTAQIALQPALKFNGGGHINHSIFWTNLSPNGGGEPKGELLEAIKRDFGSFDKFKEKLTAASVGVQGSGWGWLGFNKERGHLQIAACPNQDPLQGTTGLIPLLGIDVWEHAYYLQYKNVRPDYLKAIWNVINWENVTERYMACKK	61	YVNNLNV	7	P0417961
brain_mzml	-265	5132908	FALSE	High	Sequest HT (B2)	Unambiguous	[K].hHAAYVNn.[L]	N-Term(TMT6plex); C-Term(Dehydrated)	hHAAYVNn	FALSE	1	P04179	Superoxide dismutase [Mn], mitochondrial OS=Homo sapiens OX=9606 GN=SOD2 PE=1 SV=3	Superoxide dismutase [Mn], mitochondrial	P04179	0	2	0.5325	0	1	1	568.795	1136.58	1136.58	1.78	0.00101	HCD	MS2	29.2248	542047	brain_101-150files.mzML	F553	1.69	1	0.00287	0.02429	n	L	cN	SOD2	MLSRAVCGTSRQLAPVLGYLGSRQKHSLPDLPYDYGALEPHINAQIMQLHHSKHHAAYVNNLNVTEEKYQEALAKGDVTAQIALQPALKFNGGGHINHSIFWTNLSPNGGGEPKGELLEAIKRDFGSFDKFKEKLTAASVGVQGSGWGWLGFNKERGHLQIAACPNQDPLQGTTGLIPLLGIDVWEHAYYLQYKNVRPDYLKAIWNVINWENVTERYMACKK	61	YVNNLNV	7	P0417961
brain_mzml	-265	5151953	FALSE	High	Sequest HT (B2)	Unambiguous	[K].hHAAYVNn.[L]	N-Term(TMT6plex); C-Term(Dehydrated)	hHAAYVNn	FALSE	1	P04179	Superoxide dismutase [Mn], mitochondrial OS=Homo sapiens OX=9606 GN=SOD2 PE=1 SV=3	Superoxide dismutase [Mn], mitochondrial	P04179	0	2	0.6311	0	1	1	568.793	1136.58	1136.58	-1.65	-0.00094	HCD	MS2	36.8418	544018	brain_101-150files.mzML	F553	2.25	1	0.003122	0.02775	n	L	cN	SOD2	MLSRAVCGTSRQLAPVLGYLGSRQKHSLPDLPYDYGALEPHINAQIMQLHHSKHHAAYVNNLNVTEEKYQEALAKGDVTAQIALQPALKFNGGGHINHSIFWTNLSPNGGGEPKGELLEAIKRDFGSFDKFKEKLTAASVGVQGSGWGWLGFNKERGHLQIAACPNQDPLQGTTGLIPLLGIDVWEHAYYLQYKNVRPDYLKAIWNVINWENVTERYMACKK	61	YVNNLNV	7	P0417961
breast_mzml	-369	2827950	FALSE	High	Sequest HT (A2)	Unambiguous	[K].hHAAYVNn.[L]	N-Term(TMT6plex); C-Term(Dehydrated)	hHAAYVNn	FALSE	1	P04179	Superoxide dismutase [Mn], mitochondrial OS=Homo sapiens OX=9606 GN=SOD2 PE=1 SV=3	Superoxide dismutase [Mn], mitochondrial	P04179	0	2	0.6494	0	1	1	568.794	1136.58	1136.58	-0.04	-2e-05	HCD	MS2	28.6939	298450	breast_F1-20.mzML	F432	1.74	1	0.0003507	0.001594	n	L	cN	SOD2	MLSRAVCGTSRQLAPVLGYLGSRQKHSLPDLPYDYGALEPHINAQIMQLHHSKHHAAYVNNLNVTEEKYQEALAKGDVTAQIALQPALKFNGGGHINHSIFWTNLSPNGGGEPKGELLEAIKRDFGSFDKFKEKLTAASVGVQGSGWGWLGFNKERGHLQIAACPNQDPLQGTTGLIPLLGIDVWEHAYYLQYKNVRPDYLKAIWNVINWENVTERYMACKK	61	YVNNLNV	7	P0417961
breast_mzml	-369	12496413	FALSE	High	Sequest HT (A2)	Unambiguous	[K].hHAAYVNn.[L]	N-Term(TMT6plex); C-Term(Dehydrated)	hHAAYVNn	FALSE	1	P04179	Superoxide dismutase [Mn], mitochondrial OS=Homo sapiens OX=9606 GN=SOD2 PE=1 SV=3	Superoxide dismutase [Mn], mitochondrial	P04179	0	2	0.5285	0	1	1	568.794	1136.58	1136.58	0.78	0.00045	HCD	MS2	29.6246	35662	breast_F41-60.mzML	F434	1.23	1	0.0003882	0.001958	n	L	cN	SOD2	MLSRAVCGTSRQLAPVLGYLGSRQKHSLPDLPYDYGALEPHINAQIMQLHHSKHHAAYVNNLNVTEEKYQEALAKGDVTAQIALQPALKFNGGGHINHSIFWTNLSPNGGGEPKGELLEAIKRDFGSFDKFKEKLTAASVGVQGSGWGWLGFNKERGHLQIAACPNQDPLQGTTGLIPLLGIDVWEHAYYLQYKNVRPDYLKAIWNVINWENVTERYMACKK	61	YVNNLNV	7	P0417961
breast_mzml	-369	18969589	FALSE	High	Sequest HT (A2)	Unambiguous	[K].hHAAYVNn.[L]	N-Term(TMT6plex); C-Term(Dehydrated)	hHAAYVNn	FALSE	1	P04179	Superoxide dismutase [Mn], mitochondrial OS=Homo sapiens OX=9606 GN=SOD2 PE=1 SV=3	Superoxide dismutase [Mn], mitochondrial	P04179	0	2	0.5714	0	1	1	568.793	1136.58	1136.58	-0.57	-0.00032	HCD	MS2	27.6682	101378	breast_F61-80.mzML	F435	1.75	1	0.0005265	0.00358	n	L	cN	SOD2	MLSRAVCGTSRQLAPVLGYLGSRQKHSLPDLPYDYGALEPHINAQIMQLHHSKHHAAYVNNLNVTEEKYQEALAKGDVTAQIALQPALKFNGGGHINHSIFWTNLSPNGGGEPKGELLEAIKRDFGSFDKFKEKLTAASVGVQGSGWGWLGFNKERGHLQIAACPNQDPLQGTTGLIPLLGIDVWEHAYYLQYKNVRPDYLKAIWNVINWENVTERYMACKK	61	YVNNLNV	7	P0417961
breast_mzml	-375	20192331	FALSE	High	Sequest HT (C2)	Unambiguous	[K].hHAAYVNn.[L]	N-Term(TMT6plex); C-Term(Dehydrated)	hHAAYVNn	FALSE	1	P04179	Superoxide dismutase [Mn], mitochondrial OS=Homo sapiens OX=9606 GN=SOD2 PE=1 SV=3	Superoxide dismutase [Mn], mitochondrial	P04179	0	2	0.6683	0	1	1	568.793	1136.58	1136.58	-0.67	-0.00038	HCD	MS2	35.3278	196584	breast_F261-280.mzML	F445	1.99	1	0.0005537	0.002569	n	L	cN	SOD2	MLSRAVCGTSRQLAPVLGYLGSRQKHSLPDLPYDYGALEPHINAQIMQLHHSKHHAAYVNNLNVTEEKYQEALAKGDVTAQIALQPALKFNGGGHINHSIFWTNLSPNGGGEPKGELLEAIKRDFGSFDKFKEKLTAASVGVQGSGWGWLGFNKERGHLQIAACPNQDPLQGTTGLIPLLGIDVWEHAYYLQYKNVRPDYLKAIWNVINWENVTERYMACKK	61	YVNNLNV	7	P0417961
breast_mzml	-372	19494699	FALSE	High	Sequest HT (B2)	Unambiguous	[K].hHAAYVNn.[L]	N-Term(TMT6plex); C-Term(Dehydrated)	hHAAYVNn	FALSE	1	P04179	Superoxide dismutase [Mn], mitochondrial OS=Homo sapiens OX=9606 GN=SOD2 PE=1 SV=3	Superoxide dismutase [Mn], mitochondrial	P04179	0	2	0.6244	0	1	1	568.793	1136.58	1136.58	-0.95	-0.00054	HCD	MS2	28.9146	223836	breast_F161-180.mzML	F440	1.97	1	0.0005805	0.00384	n	L	cN	SOD2	MLSRAVCGTSRQLAPVLGYLGSRQKHSLPDLPYDYGALEPHINAQIMQLHHSKHHAAYVNNLNVTEEKYQEALAKGDVTAQIALQPALKFNGGGHINHSIFWTNLSPNGGGEPKGELLEAIKRDFGSFDKFKEKLTAASVGVQGSGWGWLGFNKERGHLQIAACPNQDPLQGTTGLIPLLGIDVWEHAYYLQYKNVRPDYLKAIWNVINWENVTERYMACKK	61	YVNNLNV	7	P0417961
breast_mzml	-375	11240030	FALSE	High	Sequest HT (C2)	Unambiguous	[K].hHAAYVNn.[L]	N-Term(TMT6plex); C-Term(Dehydrated)	hHAAYVNn	FALSE	1	P04179	Superoxide dismutase [Mn], mitochondrial OS=Homo sapiens OX=9606 GN=SOD2 PE=1 SV=3	Superoxide dismutase [Mn], mitochondrial	P04179	0	2	0.5714	0	1	1	568.792	1136.58	1136.58	-1.9	-0.00108	HCD	MS2	36.7721	537026	breast_F221-240.mzML	F443	2.17	1	0.000741	0.004419	n	L	cN	SOD2	MLSRAVCGTSRQLAPVLGYLGSRQKHSLPDLPYDYGALEPHINAQIMQLHHSKHHAAYVNNLNVTEEKYQEALAKGDVTAQIALQPALKFNGGGHINHSIFWTNLSPNGGGEPKGELLEAIKRDFGSFDKFKEKLTAASVGVQGSGWGWLGFNKERGHLQIAACPNQDPLQGTTGLIPLLGIDVWEHAYYLQYKNVRPDYLKAIWNVINWENVTERYMACKK	61	YVNNLNV	7	P0417961
breast_mzml	-372	4434256	FALSE	High	Sequest HT (B2)	Unambiguous	[K].hHAAYVNn.[L]	N-Term(TMT6plex); C-Term(Dehydrated)	hHAAYVNn	FALSE	1	P04179	Superoxide dismutase [Mn], mitochondrial OS=Homo sapiens OX=9606 GN=SOD2 PE=1 SV=3	Superoxide dismutase [Mn], mitochondrial	P04179	0	2	0.5953	0	1	1	568.793	1136.58	1136.58	-0.4	-0.00023	HCD	MS2	28.3809	472079	breast_F101-120.mzML	F437	2.15	1	0.0008252	0.006312	n	L	cN	SOD2	MLSRAVCGTSRQLAPVLGYLGSRQKHSLPDLPYDYGALEPHINAQIMQLHHSKHHAAYVNNLNVTEEKYQEALAKGDVTAQIALQPALKFNGGGHINHSIFWTNLSPNGGGEPKGELLEAIKRDFGSFDKFKEKLTAASVGVQGSGWGWLGFNKERGHLQIAACPNQDPLQGTTGLIPLLGIDVWEHAYYLQYKNVRPDYLKAIWNVINWENVTERYMACKK	61	YVNNLNV	7	P0417961
breast_mzml	-378	9434303	FALSE	High	Sequest HT (D2)	Unambiguous	[K].hHAAYVNn.[L]	N-Term(TMT6plex); C-Term(Dehydrated)	hHAAYVNn	FALSE	1	P04179	Superoxide dismutase [Mn], mitochondrial OS=Homo sapiens OX=9606 GN=SOD2 PE=1 SV=3	Superoxide dismutase [Mn], mitochondrial	P04179	0	2	0.486	0	1	1	568.793	1136.58	1136.58	-1.12	-0.00064	HCD	MS2	33.7601	397215	breast_F321-340.mzML	F427	1.79	1	0.0008338	0.008722	n	L	cN	SOD2	MLSRAVCGTSRQLAPVLGYLGSRQKHSLPDLPYDYGALEPHINAQIMQLHHSKHHAAYVNNLNVTEEKYQEALAKGDVTAQIALQPALKFNGGGHINHSIFWTNLSPNGGGEPKGELLEAIKRDFGSFDKFKEKLTAASVGVQGSGWGWLGFNKERGHLQIAACPNQDPLQGTTGLIPLLGIDVWEHAYYLQYKNVRPDYLKAIWNVINWENVTERYMACKK	61	YVNNLNV	7	P0417961
breast_mzml	-372	26114640	FALSE	High	Sequest HT (B2)	Unambiguous	[K].hHAAYVNn.[L]	N-Term(TMT6plex); C-Term(Dehydrated)	hHAAYVNn	FALSE	1	P04179	Superoxide dismutase [Mn], mitochondrial OS=Homo sapiens OX=9606 GN=SOD2 PE=1 SV=3	Superoxide dismutase [Mn], mitochondrial	P04179	0	2	0.6879	0	1	1	568.792	1136.58	1136.58	-1.9	-0.00108	HCD	MS2	36.0677	325725	breast_F181-200.mzML	F441	1.73	1	0.0009659	0.008521	n	L	cN	SOD2	MLSRAVCGTSRQLAPVLGYLGSRQKHSLPDLPYDYGALEPHINAQIMQLHHSKHHAAYVNNLNVTEEKYQEALAKGDVTAQIALQPALKFNGGGHINHSIFWTNLSPNGGGEPKGELLEAIKRDFGSFDKFKEKLTAASVGVQGSGWGWLGFNKERGHLQIAACPNQDPLQGTTGLIPLLGIDVWEHAYYLQYKNVRPDYLKAIWNVINWENVTERYMACKK	61	YVNNLNV	7	P0417961
breast_mzml	-375	27242089	FALSE	High	Sequest HT (C2)	Unambiguous	[K].hHAAYVNn.[L]	N-Term(TMT6plex); C-Term(Dehydrated)	hHAAYVNn	FALSE	1	P04179	Superoxide dismutase [Mn], mitochondrial OS=Homo sapiens OX=9606 GN=SOD2 PE=1 SV=3	Superoxide dismutase [Mn], mitochondrial	P04179	0	2	0.6364	0	1	1	568.792	1136.58	1136.58	-3.54	-0.00201	HCD	MS2	30.6004	324945	breast_F281-300.mzML	F446	1.98	1	0.001053	0.0072	n	L	cN	SOD2	MLSRAVCGTSRQLAPVLGYLGSRQKHSLPDLPYDYGALEPHINAQIMQLHHSKHHAAYVNNLNVTEEKYQEALAKGDVTAQIALQPALKFNGGGHINHSIFWTNLSPNGGGEPKGELLEAIKRDFGSFDKFKEKLTAASVGVQGSGWGWLGFNKERGHLQIAACPNQDPLQGTTGLIPLLGIDVWEHAYYLQYKNVRPDYLKAIWNVINWENVTERYMACKK	61	YVNNLNV	7	P0417961
breast_mzml	-375	5492520	FALSE	High	Sequest HT (C2)	Unambiguous	[K].hHAAYVNn.[L]	N-Term(TMT6plex); C-Term(Dehydrated)	hHAAYVNn	FALSE	1	P04179	Superoxide dismutase [Mn], mitochondrial OS=Homo sapiens OX=9606 GN=SOD2 PE=1 SV=3	Superoxide dismutase [Mn], mitochondrial	P04179	0	2	0.3509	0	1	1	568.794	1136.58	1136.58	0.39	0.00022	HCD	MS2	32.4015	578089	breast_F201-220.mzML	F442	1.14	1	0.002438	0.01742	n	L	cN	SOD2	MLSRAVCGTSRQLAPVLGYLGSRQKHSLPDLPYDYGALEPHINAQIMQLHHSKHHAAYVNNLNVTEEKYQEALAKGDVTAQIALQPALKFNGGGHINHSIFWTNLSPNGGGEPKGELLEAIKRDFGSFDKFKEKLTAASVGVQGSGWGWLGFNKERGHLQIAACPNQDPLQGTTGLIPLLGIDVWEHAYYLQYKNVRPDYLKAIWNVINWENVTERYMACKK	61	YVNNLNV	7	P0417961
breast_mzml	-375	11240640	FALSE	High	Sequest HT (C2)	Unambiguous	[K].hHAAYVNn.[L]	N-Term(TMT6plex); C-Term(Dehydrated)	hHAAYVNn	FALSE	1	P04179	Superoxide dismutase [Mn], mitochondrial OS=Homo sapiens OX=9606 GN=SOD2 PE=1 SV=3	Superoxide dismutase [Mn], mitochondrial	P04179	0	2	0.6413	0	1	1	568.794	1136.58	1136.58	1.22	0.00069	HCD	MS2	36.9331	537088	breast_F221-240.mzML	F443	1.84	1	0.002747	0.02019	n	L	cN	SOD2	MLSRAVCGTSRQLAPVLGYLGSRQKHSLPDLPYDYGALEPHINAQIMQLHHSKHHAAYVNNLNVTEEKYQEALAKGDVTAQIALQPALKFNGGGHINHSIFWTNLSPNGGGEPKGELLEAIKRDFGSFDKFKEKLTAASVGVQGSGWGWLGFNKERGHLQIAACPNQDPLQGTTGLIPLLGIDVWEHAYYLQYKNVRPDYLKAIWNVINWENVTERYMACKK	61	YVNNLNV	7	P0417961
breast_mzml	-375	5492870	FALSE	High	Sequest HT (C2)	Unambiguous	[K].hHAAYVNn.[L]	N-Term(TMT6plex); C-Term(Dehydrated)	hHAAYVNn	FALSE	1	P04179	Superoxide dismutase [Mn], mitochondrial OS=Homo sapiens OX=9606 GN=SOD2 PE=1 SV=3	Superoxide dismutase [Mn], mitochondrial	P04179	0	2	0.2981	0	1	1	568.795	1136.58	1136.58	3.08	0.00175	HCD	MS2	32.5172	578128	breast_F201-220.mzML	F442	1.04	1	0.004094	0.03358	n	L	cN	SOD2	MLSRAVCGTSRQLAPVLGYLGSRQKHSLPDLPYDYGALEPHINAQIMQLHHSKHHAAYVNNLNVTEEKYQEALAKGDVTAQIALQPALKFNGGGHINHSIFWTNLSPNGGGEPKGELLEAIKRDFGSFDKFKEKLTAASVGVQGSGWGWLGFNKERGHLQIAACPNQDPLQGTTGLIPLLGIDVWEHAYYLQYKNVRPDYLKAIWNVINWENVTERYMACKK	61	YVNNLNV	7	P0417961
kidney_mzml	-592	23504356	FALSE	High	Sequest HT (B2)	Unambiguous	[K].hHAAYVNn.[L]	N-Term(TMT6plex); C-Term(Dehydrated)	hHAAYVNn	FALSE	1	P04179	Superoxide dismutase [Mn], mitochondrial OS=Homo sapiens OX=9606 GN=SOD2 PE=1 SV=3	Superoxide dismutase [Mn], mitochondrial	P04179	0	2	0.6096	0	1	1	568.794	1136.58	1136.58	1.28	0.00073	HCD	MS2	25.6643	1165948	kidney_F151-150.mzML	F4	1.87	1	0.0008724	0.02197	n	L	cN	SOD2	MLSRAVCGTSRQLAPVLGYLGSRQKHSLPDLPYDYGALEPHINAQIMQLHHSKHHAAYVNNLNVTEEKYQEALAKGDVTAQIALQPALKFNGGGHINHSIFWTNLSPNGGGEPKGELLEAIKRDFGSFDKFKEKLTAASVGVQGSGWGWLGFNKERGHLQIAACPNQDPLQGTTGLIPLLGIDVWEHAYYLQYKNVRPDYLKAIWNVINWENVTERYMACKK	61	YVNNLNV	7	P0417961
kidney_mzml	-589	17757471	FALSE	High	Sequest HT (A2)	Unambiguous	[K].hHAAYVNn.[L]	N-Term(TMT6plex); C-Term(Dehydrated)	hHAAYVNn	FALSE	1	P04179	Superoxide dismutase [Mn], mitochondrial OS=Homo sapiens OX=9606 GN=SOD2 PE=1 SV=3	Superoxide dismutase [Mn], mitochondrial	P04179	0	2	0.4295	0	1	1	568.793	1136.58	1136.58	-0.9	-0.00051	HCD	MS2	25.4939	450383	kidney_F51-100.mzML	F2	1.49	1	0.001085	0.01888	n	L	cN	SOD2	MLSRAVCGTSRQLAPVLGYLGSRQKHSLPDLPYDYGALEPHINAQIMQLHHSKHHAAYVNNLNVTEEKYQEALAKGDVTAQIALQPALKFNGGGHINHSIFWTNLSPNGGGEPKGELLEAIKRDFGSFDKFKEKLTAASVGVQGSGWGWLGFNKERGHLQIAACPNQDPLQGTTGLIPLLGIDVWEHAYYLQYKNVRPDYLKAIWNVINWENVTERYMACKK	61	YVNNLNV	7	P0417961
kidney_mzml	-589	17757421	FALSE	High	Sequest HT (A2)	Unambiguous	[K].hHAAYVNn.[L]	N-Term(TMT6plex); C-Term(Dehydrated)	hHAAYVNn	FALSE	1	P04179	Superoxide dismutase [Mn], mitochondrial OS=Homo sapiens OX=9606 GN=SOD2 PE=1 SV=3	Superoxide dismutase [Mn], mitochondrial	P04179	0	2	0.5385	0	1	1	568.794	1136.58	1136.58	1.03	0.00059	HCD	MS2	25.4792	450378	kidney_F51-100.mzML	F2	2.21	1	0.000752	0.01259	n	L	cN	SOD2	MLSRAVCGTSRQLAPVLGYLGSRQKHSLPDLPYDYGALEPHINAQIMQLHHSKHHAAYVNNLNVTEEKYQEALAKGDVTAQIALQPALKFNGGGHINHSIFWTNLSPNGGGEPKGELLEAIKRDFGSFDKFKEKLTAASVGVQGSGWGWLGFNKERGHLQIAACPNQDPLQGTTGLIPLLGIDVWEHAYYLQYKNVRPDYLKAIWNVINWENVTERYMACKK	61	YVNNLNV	7	P0417961
kidney_mzml	-589	17754627	FALSE	High	Sequest HT (A2)	Unambiguous	[K].hHAAYVNn.[L]	N-Term(TMT6plex); C-Term(Dehydrated)	hHAAYVNn	FALSE	1	P04179	Superoxide dismutase [Mn], mitochondrial OS=Homo sapiens OX=9606 GN=SOD2 PE=1 SV=3	Superoxide dismutase [Mn], mitochondrial	P04179	0	2	0.6181	0	1	1	568.793	1136.58	1136.58	-0.37	-0.00021	HCD	MS2	24.1351	450087	kidney_F51-100.mzML	F2	1.99	1	0.002278	0.03767	n	L	cN	SOD2	MLSRAVCGTSRQLAPVLGYLGSRQKHSLPDLPYDYGALEPHINAQIMQLHHSKHHAAYVNNLNVTEEKYQEALAKGDVTAQIALQPALKFNGGGHINHSIFWTNLSPNGGGEPKGELLEAIKRDFGSFDKFKEKLTAASVGVQGSGWGWLGFNKERGHLQIAACPNQDPLQGTTGLIPLLGIDVWEHAYYLQYKNVRPDYLKAIWNVINWENVTERYMACKK	61	YVNNLNV	7	P0417961
kidney_mzml	-592	10183119	FALSE	High	Sequest HT (B2)	Unambiguous	[K].hHAAYVNn.[L]	N-Term(TMT6plex); C-Term(Dehydrated)	hHAAYVNn	FALSE	1	P04179	Superoxide dismutase [Mn], mitochondrial OS=Homo sapiens OX=9606 GN=SOD2 PE=1 SV=3	Superoxide dismutase [Mn], mitochondrial	P04179	0	2	0.5459	0	1	1	568.795	1136.58	1136.58	2.25	0.00128	HCD	MS2	26.7165	1102561	kidney_F101-150.mzML	F3	2.29	1	0.0008724	0.02222	n	L	cN	SOD2	MLSRAVCGTSRQLAPVLGYLGSRQKHSLPDLPYDYGALEPHINAQIMQLHHSKHHAAYVNNLNVTEEKYQEALAKGDVTAQIALQPALKFNGGGHINHSIFWTNLSPNGGGEPKGELLEAIKRDFGSFDKFKEKLTAASVGVQGSGWGWLGFNKERGHLQIAACPNQDPLQGTTGLIPLLGIDVWEHAYYLQYKNVRPDYLKAIWNVINWENVTERYMACKK	61	YVNNLNV	7	P0417961
kidney_mzml	-595	10775793	FALSE	High	Sequest HT (C2)	Unambiguous	[K].hHAAYVNn.[L]	N-Term(TMT6plex); C-Term(Dehydrated)	hHAAYVNn	FALSE	1	P04179	Superoxide dismutase [Mn], mitochondrial OS=Homo sapiens OX=9606 GN=SOD2 PE=1 SV=3	Superoxide dismutase [Mn], mitochondrial	P04179	0	2	0.5209	0	1	1	568.794	1136.58	1136.58	0.72	0.00041	HCD	MS2	27.3877	1168450	kidney_F201-250.mzML	F5	2.15	1	0.001747	0.03712	n	L	cN	SOD2	MLSRAVCGTSRQLAPVLGYLGSRQKHSLPDLPYDYGALEPHINAQIMQLHHSKHHAAYVNNLNVTEEKYQEALAKGDVTAQIALQPALKFNGGGHINHSIFWTNLSPNGGGEPKGELLEAIKRDFGSFDKFKEKLTAASVGVQGSGWGWLGFNKERGHLQIAACPNQDPLQGTTGLIPLLGIDVWEHAYYLQYKNVRPDYLKAIWNVINWENVTERYMACKK	61	YVNNLNV	7	P0417961
kidney_mzml	-589	10971103	FALSE	High	Sequest HT (A2)	Unambiguous	[K].hHAAYVNn.[L]	N-Term(TMT6plex); C-Term(Dehydrated)	hHAAYVNn	FALSE	1	P04179	Superoxide dismutase [Mn], mitochondrial OS=Homo sapiens OX=9606 GN=SOD2 PE=1 SV=3	Superoxide dismutase [Mn], mitochondrial	P04179	0	2	0.5	0	1	1	568.794	1136.58	1136.58	0.71	0.0004	HCD	MS2	25.8848	1175744	kidney_F1-50.mzML	F1	2	1	0.001064	0.01755	n	L	cN	SOD2	MLSRAVCGTSRQLAPVLGYLGSRQKHSLPDLPYDYGALEPHINAQIMQLHHSKHHAAYVNNLNVTEEKYQEALAKGDVTAQIALQPALKFNGGGHINHSIFWTNLSPNGGGEPKGELLEAIKRDFGSFDKFKEKLTAASVGVQGSGWGWLGFNKERGHLQIAACPNQDPLQGTTGLIPLLGIDVWEHAYYLQYKNVRPDYLKAIWNVINWENVTERYMACKK	61	YVNNLNV	7	P0417961
kidney_mzml	-589	4195777	FALSE	High	Sequest HT (A2)	Unambiguous	[K].hHAAYVNn.[L]	N-Term(TMT6plex); C-Term(Dehydrated)	hHAAYVNn	FALSE	1	P04179	Superoxide dismutase [Mn], mitochondrial OS=Homo sapiens OX=9606 GN=SOD2 PE=1 SV=3	Superoxide dismutase [Mn], mitochondrial	P04179	0	2	0.6219	0	1	1	568.794	1136.58	1136.58	1.3	0.00074	HCD	MS2	24.2091	445544	kidney_F1-50.mzML	F1	2.01	1	0.002319	0.03913	n	L	cN	SOD2	MLSRAVCGTSRQLAPVLGYLGSRQKHSLPDLPYDYGALEPHINAQIMQLHHSKHHAAYVNNLNVTEEKYQEALAKGDVTAQIALQPALKFNGGGHINHSIFWTNLSPNGGGEPKGELLEAIKRDFGSFDKFKEKLTAASVGVQGSGWGWLGFNKERGHLQIAACPNQDPLQGTTGLIPLLGIDVWEHAYYLQYKNVRPDYLKAIWNVINWENVTERYMACKK	61	YVNNLNV	7	P0417961
kidney_mzml	-595	4228800	FALSE	High	Sequest HT (C2)	Unambiguous	[K].hHAAYVNn.[L]	N-Term(TMT6plex); C-Term(Dehydrated)	hHAAYVNn	FALSE	1	P04179	Superoxide dismutase [Mn], mitochondrial OS=Homo sapiens OX=9606 GN=SOD2 PE=1 SV=3	Superoxide dismutase [Mn], mitochondrial	P04179	0	2	0.5806	0	1	1	568.793	1136.58	1136.58	-0.58	-0.00033	HCD	MS2	26.595	463078	kidney_F201-250.mzML	F5	2.17	1	0.00471	0.0693	n	L	cN	SOD2	MLSRAVCGTSRQLAPVLGYLGSRQKHSLPDLPYDYGALEPHINAQIMQLHHSKHHAAYVNNLNVTEEKYQEALAKGDVTAQIALQPALKFNGGGHINHSIFWTNLSPNGGGEPKGELLEAIKRDFGSFDKFKEKLTAASVGVQGSGWGWLGFNKERGHLQIAACPNQDPLQGTTGLIPLLGIDVWEHAYYLQYKNVRPDYLKAIWNVINWENVTERYMACKK	61	YVNNLNV	7	P0417961
kidney_mzml	-592	10423060	FALSE	High	Sequest HT (B2)	Unambiguous	[K].hHAAYVNn.[L]	N-Term(TMT6plex); C-Term(Dehydrated)	hHAAYVNn	FALSE	1	P04179	Superoxide dismutase [Mn], mitochondrial OS=Homo sapiens OX=9606 GN=SOD2 PE=1 SV=3	Superoxide dismutase [Mn], mitochondrial	P04179	0	2	0.5784	0	1	1	568.794	1136.58	1136.58	0.28	0.00016	HCD	MS2	25.7272	1130542	kidney_F101-150.mzML	F3	1.85	1	0.001033	0.02519	n	L	cN	SOD2	MLSRAVCGTSRQLAPVLGYLGSRQKHSLPDLPYDYGALEPHINAQIMQLHHSKHHAAYVNNLNVTEEKYQEALAKGDVTAQIALQPALKFNGGGHINHSIFWTNLSPNGGGEPKGELLEAIKRDFGSFDKFKEKLTAASVGVQGSGWGWLGFNKERGHLQIAACPNQDPLQGTTGLIPLLGIDVWEHAYYLQYKNVRPDYLKAIWNVINWENVTERYMACKK	61	YVNNLNV	7	P0417961
liver_mzml	-536	9448931	FALSE	High	Sequest HT (A2)	Unambiguous	[K].hHAAYVNn.[L]	N-Term(TMT6plex); C-Term(Dehydrated)	hHAAYVNn	FALSE	1	P04179	Superoxide dismutase [Mn], mitochondrial OS=Homo sapiens OX=9606 GN=SOD2 PE=1 SV=3	Superoxide dismutase [Mn], mitochondrial	P04179	0	2	0.6533	0	1	1	568.795	1136.58	1136.58	1.91	0.00108	HCD	MS2	25.6011	270210	liver_F741-752.mzML	F16	1.99	1	0.002514	0.03288	n	L	cN	SOD2	MLSRAVCGTSRQLAPVLGYLGSRQKHSLPDLPYDYGALEPHINAQIMQLHHSKHHAAYVNNLNVTEEKYQEALAKGDVTAQIALQPALKFNGGGHINHSIFWTNLSPNGGGEPKGELLEAIKRDFGSFDKFKEKLTAASVGVQGSGWGWLGFNKERGHLQIAACPNQDPLQGTTGLIPLLGIDVWEHAYYLQYKNVRPDYLKAIWNVINWENVTERYMACKK	61	YVNNLNV	7	P0417961
nci7_mzml	-215	5885366	FALSE	High	Sequest HT (A2)	Unambiguous	[K].hHAAYVNn.[L]	N-Term(TMT6plex); C-Term(Dehydrated)	hHAAYVNn	FALSE	1	P04179	Superoxide dismutase [Mn], mitochondrial OS=Homo sapiens OX=9606 GN=SOD2 PE=1 SV=3	Superoxide dismutase [Mn], mitochondrial	P04179	0	2	0.6073	0	1	1	568.793	1136.58	1136.58	-0.78	-0.00044	HCD	MS2	23.4271	94873	nci7_4.mzML	F53	1.91	1	0.001172	0.006305	n	L	cN	SOD2	MLSRAVCGTSRQLAPVLGYLGSRQKHSLPDLPYDYGALEPHINAQIMQLHHSKHHAAYVNNLNVTEEKYQEALAKGDVTAQIALQPALKFNGGGHINHSIFWTNLSPNGGGEPKGELLEAIKRDFGSFDKFKEKLTAASVGVQGSGWGWLGFNKERGHLQIAACPNQDPLQGTTGLIPLLGIDVWEHAYYLQYKNVRPDYLKAIWNVINWENVTERYMACKK	61	YVNNLNV	7	P0417961
brain_mzml	-268	6518961	FALSE	High	Sequest HT (C2)	Unambiguous	[K].hHAAYVNN.[L]	N-Term(TMT6plex)	hHAAYVNN	FALSE	1	P04179	Superoxide dismutase [Mn], mitochondrial OS=Homo sapiens OX=9606 GN=SOD2 PE=1 SV=3	Superoxide dismutase [Mn], mitochondrial	P04179	0	2	0.513	0	1	1	577.799	1154.59	1154.59	-0.49	-0.00028	HCD	MS2	16.3994	684576	brain_50files.mzML	F557	1.93	1	0.0007597	0.01392	N	L	N	SOD2	MLSRAVCGTSRQLAPVLGYLGSRQKHSLPDLPYDYGALEPHINAQIMQLHHSKHHAAYVNNLNVTEEKYQEALAKGDVTAQIALQPALKFNGGGHINHSIFWTNLSPNGGGEPKGELLEAIKRDFGSFDKFKEKLTAASVGVQGSGWGWLGFNKERGHLQIAACPNQDPLQGTTGLIPLLGIDVWEHAYYLQYKNVRPDYLKAIWNVINWENVTERYMACKK	61	YVNNLNV	7	P0417961
liver_mzml	-530	9451212	FALSE	High	Sequest HT (D2)	Unambiguous	[K].hHAAYVNN.[L]	N-Term(TMT6plex)	hHAAYVNN	FALSE	1	P04179	Superoxide dismutase [Mn], mitochondrial OS=Homo sapiens OX=9606 GN=SOD2 PE=1 SV=3	Superoxide dismutase [Mn], mitochondrial	P04179	0	2	0.4728	0	1	1	577.799	1154.59	1154.59	0.37	0.00021	HCD	MS2	8.878	221488	liver_F221-240.mzML	F13	2.39	1	0.0004041	0.005323	N	L	N	SOD2	MLSRAVCGTSRQLAPVLGYLGSRQKHSLPDLPYDYGALEPHINAQIMQLHHSKHHAAYVNNLNVTEEKYQEALAKGDVTAQIALQPALKFNGGGHINHSIFWTNLSPNGGGEPKGELLEAIKRDFGSFDKFKEKLTAASVGVQGSGWGWLGFNKERGHLQIAACPNQDPLQGTTGLIPLLGIDVWEHAYYLQYKNVRPDYLKAIWNVINWENVTERYMACKK	61	YVNNLNV	7	P0417961
brain_mzml	-262	5969256	FALSE	Medium	Sequest HT (A2)	Unambiguous	[K].hHAAYVNn.[L]	N-Term(TMT6plex); C-Term(Dehydrated)	hHAAYVNn	FALSE	1	P04179	Superoxide dismutase [Mn], mitochondrial OS=Homo sapiens OX=9606 GN=SOD2 PE=1 SV=3	Superoxide dismutase [Mn], mitochondrial	P04179	0	2	0.4533	0	1	1	568.794	1136.58	1136.58	0.17	0.0001	HCD	MS2	36.0809	208250	brain_226-250files.mzML	F556	1.5	1	0.01111	0.1063	n	L	cN	SOD2	MLSRAVCGTSRQLAPVLGYLGSRQKHSLPDLPYDYGALEPHINAQIMQLHHSKHHAAYVNNLNVTEEKYQEALAKGDVTAQIALQPALKFNGGGHINHSIFWTNLSPNGGGEPKGELLEAIKRDFGSFDKFKEKLTAASVGVQGSGWGWLGFNKERGHLQIAACPNQDPLQGTTGLIPLLGIDVWEHAYYLQYKNVRPDYLKAIWNVINWENVTERYMACKK	61	YVNNLNV	7	P0417961
brain_mzml	-262	9544654	FALSE	Medium	Sequest HT (A2)	Unambiguous	[K].hHAAYVNn.[L]	N-Term(TMT6plex); C-Term(Dehydrated)	hHAAYVNn	FALSE	1	P04179	Superoxide dismutase [Mn], mitochondrial OS=Homo sapiens OX=9606 GN=SOD2 PE=1 SV=3	Superoxide dismutase [Mn], mitochondrial	P04179	0	2	0.4886	0	1	1	568.794	1136.58	1136.58	0.93	0.00053	HCD	MS2	35.6971	586591	brain_226-250files.mzML	F556	1.76	1	0.01078	0.1042	n	L	cN	SOD2	MLSRAVCGTSRQLAPVLGYLGSRQKHSLPDLPYDYGALEPHINAQIMQLHHSKHHAAYVNNLNVTEEKYQEALAKGDVTAQIALQPALKFNGGGHINHSIFWTNLSPNGGGEPKGELLEAIKRDFGSFDKFKEKLTAASVGVQGSGWGWLGFNKERGHLQIAACPNQDPLQGTTGLIPLLGIDVWEHAYYLQYKNVRPDYLKAIWNVINWENVTERYMACKK	61	YVNNLNV	7	P0417961
brain_mzml	-262	17316822	FALSE	Medium	Sequest HT (A2)	Unambiguous	[K].hHAAYVNN.[L]	N-Term(TMT6plex)	hHAAYVNN	FALSE	1	P04179	Superoxide dismutase [Mn], mitochondrial OS=Homo sapiens OX=9606 GN=SOD2 PE=1 SV=3	Superoxide dismutase [Mn], mitochondrial	P04179	0	3	0.1724	0	1	1	385.535	1154.59	1154.59	-1.07	-0.00041	HCD	MS2	15.716	689183	brain_201-225files.mzML	F555	2.03	1	0.04317	0.3262	N	L	N	SOD2	MLSRAVCGTSRQLAPVLGYLGSRQKHSLPDLPYDYGALEPHINAQIMQLHHSKHHAAYVNNLNVTEEKYQEALAKGDVTAQIALQPALKFNGGGHINHSIFWTNLSPNGGGEPKGELLEAIKRDFGSFDKFKEKLTAASVGVQGSGWGWLGFNKERGHLQIAACPNQDPLQGTTGLIPLLGIDVWEHAYYLQYKNVRPDYLKAIWNVINWENVTERYMACKK	61	YVNNLNV	7	P0417961
brain_mzml	-265	23167013	FALSE	Medium	Sequest HT (B2)	Unambiguous	[K].hHAAYVNN.[L]	N-Term(TMT6plex)	hHAAYVNN	FALSE	1	P04179	Superoxide dismutase [Mn], mitochondrial OS=Homo sapiens OX=9606 GN=SOD2 PE=1 SV=3	Superoxide dismutase [Mn], mitochondrial	P04179	0	3	0.1408	0	1	1	385.534	1154.59	1154.59	-1.82	-0.0007	HCD	MS2	15.6594	877729	brain_151-200files.mzML	F554	2.13	1	0.02438	0.1916	N	L	N	SOD2	MLSRAVCGTSRQLAPVLGYLGSRQKHSLPDLPYDYGALEPHINAQIMQLHHSKHHAAYVNNLNVTEEKYQEALAKGDVTAQIALQPALKFNGGGHINHSIFWTNLSPNGGGEPKGELLEAIKRDFGSFDKFKEKLTAASVGVQGSGWGWLGFNKERGHLQIAACPNQDPLQGTTGLIPLLGIDVWEHAYYLQYKNVRPDYLKAIWNVINWENVTERYMACKK	61	YVNNLNV	7	P0417961
liver_mzml	-524	944015	FALSE	Medium	Sequest HT (B2)	Unambiguous	[K].hHAAYVNN.[L]	N-Term(TMT6plex)	hHAAYVNN	FALSE	1	P04179	Superoxide dismutase [Mn], mitochondrial OS=Homo sapiens OX=9606 GN=SOD2 PE=1 SV=3	Superoxide dismutase [Mn], mitochondrial	P04179	0	2	0.3279	0	1	1	577.799	1154.59	1154.59	0.17	0.0001	HCD	MS2	8.2012	123999	liver_F81-100.mzML	F5	1.22	1	0.01013	0.09484	N	L	N	SOD2	MLSRAVCGTSRQLAPVLGYLGSRQKHSLPDLPYDYGALEPHINAQIMQLHHSKHHAAYVNNLNVTEEKYQEALAKGDVTAQIALQPALKFNGGGHINHSIFWTNLSPNGGGEPKGELLEAIKRDFGSFDKFKEKLTAASVGVQGSGWGWLGFNKERGHLQIAACPNQDPLQGTTGLIPLLGIDVWEHAYYLQYKNVRPDYLKAIWNVINWENVTERYMACKK	61	YVNNLNV	7	P0417961
breast_mzml	-110	15236667	FALSE	High	Sequest HT (A6)	Unambiguous	[K].hAHSSSLQQ.[A]	N-Term(TMT6plex)	hAHSSSLQQ	FALSE	1	O95425	Supervillin OS=Homo sapiens OX=9606 GN=SVIL PE=1 SV=2	Supervillin	O95425	0	3	0.4252	0	1	1	408.549	1223.63	1223.63	-1.42	-0.00058	HCD	MS2	13.086	340879	breast_F41-60.mzML	F434	2.14	1	0.001041	0.007752	Q	A	Q	SVIL	MKRKERIARRLEGIENDTQPILLQSCTGLVTHRLLEEDTPRYMRASDPASPHIGRSNEEEETSDSSLEKQTRSKYCTETSGVHGDSPYGSGTMDTHSLESKAERIARYKAERRRQLAEKYGLTLDPEADSEYLSRYTKSRKEPDAVEKRGGKSDKQEESSRDASSLYPGTETMGLRTCAGESKDYALHVGDGSSDPEVLLNIENQRRGQELSATRQAHDLSPAAESSSTFSFSGRDSSFTEVPRSPKHAHSSSLQQAASRSPSFGDPQLSPEARPSTGKPKHEWFLQKDSEGDTPSLINWPSRVKVREKLVKEESARNSPELASESVTQRRHQPAPVHYVSFQSEHSAFDRVPSKAAGSTRQPIRGYVQPADTGHTAKLVTPETPENASECSWVASATQNVPKPPSLTVLEGDGRDSPVLHVCESKAEEEEGEGEGEEKEEDVCFTEALEQSKKTLLALEGDGLVRSPEDPSRNEDFGKPAVSTVTLEHQKELENVAQPPQAPHQPTERTGRSEMVLYIQSEPVSQDAKPTGHNREASKKRKVRTRSLSDFTGPPQLQALKYKDPASRRELELPSSKTEGPYGEISMLDTKVSVAQLRSAFLASANACRRPELKSRVERSAEGPGLPTGVERERGSRKPRRYFSPGESRKTSERFRTQPITSAERKESDRCTSHSETPTVDDEEKVDERAKLSVAAKRLLFREMEKSFDEQNVPKRRSRNTAVEQRLRRLQDRSLTQPITTEEVVIAATEPIPASCSGGTHPVMARLPSPTVARSAVQPARLQASAHQKALAKDQTNEGKELAEQGEPDSSTLSLAEKLALFNKLSQPVSKAISTRNRIDTRQRRMNARYQTQPVTLGEVEQVQSGKLIPFSPAVNTSVSTVASTVAPMYAGDLRTKPPLDHNASATDYKFSSSIENSDSPVRSILKSQAWQPLVEGSENKGMLREYGETESKRALTGRDSGMEKYGSFEEAEASYPILNRAREGDSHKESKYAVPRRGSLERANPPITHLGDEPKEFSMAKMNAQGNLDLRDRLPFEEKVEVENVMKRKFSLRAAEFGEPTSEQTGTAAGKTIAQTTAPVSWKPQDSSEQPQEKLCKNPCAMFAAGEIKTPTGEGLLDSPSKTMSIKERLALLKKSGEEDWRNRLSRRQEGGKAPASSLHTQEAGRSLIKKRVTESRESQMTIEERKQLITVREEAWKTRGRGAANDSTQFTVAGRMVKKGLASPTAITPVASPICGKTRGTTPVSKPLEDIEARPDMQLESDLKLDRLETFLRRLNNKVGGMHETVLTVTGKSVKEVMKPDDDETFAKFYRSVDYNMPRSPVEMDEDFDVIFDPYAPKLTSSVAEHKRAVRPKRRVQASKNPLKMLAAREDLLQEYTEQRLNVAFMESKRMKVEKMSSNSNFSEVTLAGLASKENFSNVSLRSVNLTEQNSNNSAVPYKRLMLLQIKGRRHVQTRLVEPRASALNSGDCFLLLSPHCCFLWVGEFANVIEKAKASELATLIQTKRELGCRATYIQTIEEGINTHTHAAKDFWKLLGGQTSYQSAGDPKEDELYEAAIIETNCIYRLMDDKLVPDDDYWGKIPKCSLLQPKEVLVFDFGSEVYVWHGKEVTLAQRKIAFQLAKHLWNGTFDYENCDINPLDPGECNPLIPRKGQGRPDWAIFGRLTEHNETILFKEKFLDWTELKRSNEKNPGELAQHKEDPRTDVKAYDVTRMVSMPQTTAGTILDGVNVGRGYGLVEGHDRRQFEITSVSVDVWHILEFDYSRLPKQSIGQFHEGDAYVVKWKFMVSTAVGSRQKGEHSVRAAGKEKCVYFFWQGRHSTVSEKGTSALMTVELDEERGAQVQVLQGKEPPCFLQCFQGGMVVHSGRREEEEENVQSEWRLYCVRGEVPVEGNLLEVACHCSSLRSRTSMVVLNVNKALIYLWHGCKAQAHTKEVGRTAANKIKEQCPLEAGLHSSSKVTIHECDEGSEPLGFWDALGRRDRKAYDCMLQDPGSFNFAPRLFILSSSSGDFAATEFVYPARAPSVVSSMPFLQEDLYSAPQPALFLVDNHHEVYLWQGWWPIENKITGSARIRWASDRKSAMETVLQYCKGKNLKKPAPKSYLIHAGLEPLTFTNMFPSWEHREDIAEITEMDTEVSNQITLVEDVLAKLCKTIYPLADLLARPLPEGVDPLKLEIYLTDEDFEFALDMTRDEYNALPAWKQVNLKKAKGLF	256	SLQQAAS	7	O95425256
liver_mzml	-551	3784124	FALSE	High	Sequest HT (F2)	Unambiguous	[K].lIPFSPAVN.[T]	N-Term(TMT6plex)	lIPFSPAVN	FALSE	1	O95425	Supervillin OS=Homo sapiens OX=9606 GN=SVIL PE=1 SV=2	Supervillin	O95425	0	2	0.4753	0	1	1	593.856	1186.71	1186.7	1.84	0.00109	HCD	MS2	52.6329	489363	liver_F621-640.mzML	F34	2.23	1	0.005231	0.04836	N	T	N	SVIL	MKRKERIARRLEGIENDTQPILLQSCTGLVTHRLLEEDTPRYMRASDPASPHIGRSNEEEETSDSSLEKQTRSKYCTETSGVHGDSPYGSGTMDTHSLESKAERIARYKAERRRQLAEKYGLTLDPEADSEYLSRYTKSRKEPDAVEKRGGKSDKQEESSRDASSLYPGTETMGLRTCAGESKDYALHVGDGSSDPEVLLNIENQRRGQELSATRQAHDLSPAAESSSTFSFSGRDSSFTEVPRSPKHAHSSSLQQAASRSPSFGDPQLSPEARPSTGKPKHEWFLQKDSEGDTPSLINWPSRVKVREKLVKEESARNSPELASESVTQRRHQPAPVHYVSFQSEHSAFDRVPSKAAGSTRQPIRGYVQPADTGHTAKLVTPETPENASECSWVASATQNVPKPPSLTVLEGDGRDSPVLHVCESKAEEEEGEGEGEEKEEDVCFTEALEQSKKTLLALEGDGLVRSPEDPSRNEDFGKPAVSTVTLEHQKELENVAQPPQAPHQPTERTGRSEMVLYIQSEPVSQDAKPTGHNREASKKRKVRTRSLSDFTGPPQLQALKYKDPASRRELELPSSKTEGPYGEISMLDTKVSVAQLRSAFLASANACRRPELKSRVERSAEGPGLPTGVERERGSRKPRRYFSPGESRKTSERFRTQPITSAERKESDRCTSHSETPTVDDEEKVDERAKLSVAAKRLLFREMEKSFDEQNVPKRRSRNTAVEQRLRRLQDRSLTQPITTEEVVIAATEPIPASCSGGTHPVMARLPSPTVARSAVQPARLQASAHQKALAKDQTNEGKELAEQGEPDSSTLSLAEKLALFNKLSQPVSKAISTRNRIDTRQRRMNARYQTQPVTLGEVEQVQSGKLIPFSPAVNTSVSTVASTVAPMYAGDLRTKPPLDHNASATDYKFSSSIENSDSPVRSILKSQAWQPLVEGSENKGMLREYGETESKRALTGRDSGMEKYGSFEEAEASYPILNRAREGDSHKESKYAVPRRGSLERANPPITHLGDEPKEFSMAKMNAQGNLDLRDRLPFEEKVEVENVMKRKFSLRAAEFGEPTSEQTGTAAGKTIAQTTAPVSWKPQDSSEQPQEKLCKNPCAMFAAGEIKTPTGEGLLDSPSKTMSIKERLALLKKSGEEDWRNRLSRRQEGGKAPASSLHTQEAGRSLIKKRVTESRESQMTIEERKQLITVREEAWKTRGRGAANDSTQFTVAGRMVKKGLASPTAITPVASPICGKTRGTTPVSKPLEDIEARPDMQLESDLKLDRLETFLRRLNNKVGGMHETVLTVTGKSVKEVMKPDDDETFAKFYRSVDYNMPRSPVEMDEDFDVIFDPYAPKLTSSVAEHKRAVRPKRRVQASKNPLKMLAAREDLLQEYTEQRLNVAFMESKRMKVEKMSSNSNFSEVTLAGLASKENFSNVSLRSVNLTEQNSNNSAVPYKRLMLLQIKGRRHVQTRLVEPRASALNSGDCFLLLSPHCCFLWVGEFANVIEKAKASELATLIQTKRELGCRATYIQTIEEGINTHTHAAKDFWKLLGGQTSYQSAGDPKEDELYEAAIIETNCIYRLMDDKLVPDDDYWGKIPKCSLLQPKEVLVFDFGSEVYVWHGKEVTLAQRKIAFQLAKHLWNGTFDYENCDINPLDPGECNPLIPRKGQGRPDWAIFGRLTEHNETILFKEKFLDWTELKRSNEKNPGELAQHKEDPRTDVKAYDVTRMVSMPQTTAGTILDGVNVGRGYGLVEGHDRRQFEITSVSVDVWHILEFDYSRLPKQSIGQFHEGDAYVVKWKFMVSTAVGSRQKGEHSVRAAGKEKCVYFFWQGRHSTVSEKGTSALMTVELDEERGAQVQVLQGKEPPCFLQCFQGGMVVHSGRREEEEENVQSEWRLYCVRGEVPVEGNLLEVACHCSSLRSRTSMVVLNVNKALIYLWHGCKAQAHTKEVGRTAANKIKEQCPLEAGLHSSSKVTIHECDEGSEPLGFWDALGRRDRKAYDCMLQDPGSFNFAPRLFILSSSSGDFAATEFVYPARAPSVVSSMPFLQEDLYSAPQPALFLVDNHHEVYLWQGWWPIENKITGSARIRWASDRKSAMETVLQYCKGKNLKKPAPKSYLIHAGLEPLTFTNMFPSWEHREDIAEITEMDTEVSNQITLVEDVLAKLCKTIYPLADLLARPLPEGVDPLKLEIYLTDEDFEFALDMTRDEYNALPAWKQVNLKKAKGLF	876	PAVNTSV	7	O95425876
breast_mzml	-130	4739202	FALSE	High	Sequest HT (C6)	Unambiguous	[R].iFQAGVVSWGDGcAQ.[R]	N-Term(TMT6plex); C13(Carbamidomethyl)	iFQAGVVSWGDGcAQ	FALSE	1	Q9Y5Y6	Suppressor of tumorigenicity 14 protein OS=Homo sapiens OX=9606 GN=ST14 PE=1 SV=2	Suppressor of tumorigenicity 14 protein	Q9Y5Y6	0	2	0.6736	0	1	1	912.454	1823.9	1823.89	3.5	0.00319	HCD	MS2	83.7617	497764	breast_F201-220.mzML	F442	2.39	1	0.0001332	0.0005681	Q	R	Q	ST14 PRSS14 SNC19 TADG15	MGSDRARKGGGGPKDFGAGLKYNSRHEKVNGLEEGVEFLPVNNVKKVEKHGPGRWVVLAAVLIGLLLVLLGIGFLVWHLQYRDVRVQKVFNGYMRITNENFVDAYENSNSTEFVSLASKVKDALKLLYSGVPFLGPYHKESAVTAFSEGSVIAYYWSEFSIPQHLVEEAERVMAEERVVMLPPRARSLKSFVVTSVVAFPTDSKTVQRTQDNSCSFGLHARGVELMRFTTPGFPDSPYPAHARCQWALRGDADSVLSLTFRSFDLASCDERGSDLVTVYNTLSPMEPHALVQLCGTYPPSYNLTFHSSQNVLLITLITNTERRHPGFEATFFQLPRMSSCGGRLRKAQGTFNSPYYPGHYPPNIDCTWNIEVPNNQHVKVRFKFFYLLEPGVPAGTCPKDYVEINGEKYCGERSQFVVTSNSNKITVRFHSDQSYTDTGFLAEYLSYDSSDPCPGQFTCRTGRCIRKELRCDGWADCTDHSDELNCSCDAGHQFTCKNKFCKPLFWVCDSVNDCGDNSDEQGCSCPAQTFRCSNGKCLSKSQQCNGKDDCGDGSDEASCPKVNVVTCTKHTYRCLNGLCLSKGNPECDGKEDCSDGSDEKDCDCGLRSFTRQARVVGGTDADEGEWPWQVSLHALGQGHICGASLISPNWLVSAAHCYIDDRGFRYSDPTQWTAFLGLHDQSQRSAPGVQERRLKRIISHPFFNDFTFDYDIALLELEKPAEYSSMVRPICLPDASHVFPAGKAIWVTGWGHTQYGGTGALILQKGEIRVINQTTCENLLPQQITPRMMCVGFLSGGVDSCQGDSGGPLSSVEADGRIFQAGVVSWGDGCAQRNKPGVYTRLPLFRDWIKENTGV	832	GCAQRNK	7	Q9Y5Y6832
breast_mzml	-121	18779251	FALSE	High	Sequest HT (B6)	Unambiguous	[R].iFQAGVVSWGDGcAQ.[R]	N-Term(TMT6plex); C13(Carbamidomethyl)	iFQAGVVSWGDGcAQ	FALSE	1	Q9Y5Y6	Suppressor of tumorigenicity 14 protein OS=Homo sapiens OX=9606 GN=ST14 PE=1 SV=2	Suppressor of tumorigenicity 14 protein	Q9Y5Y6	0	2	0.7189	0	1	1	912.452	1823.9	1823.89	1.37	0.00125	HCD	MS2	76.252	146585	breast_F161-180.mzML	F440	2.81	1	5.862e-05	0.0001452	Q	R	Q	ST14 PRSS14 SNC19 TADG15	MGSDRARKGGGGPKDFGAGLKYNSRHEKVNGLEEGVEFLPVNNVKKVEKHGPGRWVVLAAVLIGLLLVLLGIGFLVWHLQYRDVRVQKVFNGYMRITNENFVDAYENSNSTEFVSLASKVKDALKLLYSGVPFLGPYHKESAVTAFSEGSVIAYYWSEFSIPQHLVEEAERVMAEERVVMLPPRARSLKSFVVTSVVAFPTDSKTVQRTQDNSCSFGLHARGVELMRFTTPGFPDSPYPAHARCQWALRGDADSVLSLTFRSFDLASCDERGSDLVTVYNTLSPMEPHALVQLCGTYPPSYNLTFHSSQNVLLITLITNTERRHPGFEATFFQLPRMSSCGGRLRKAQGTFNSPYYPGHYPPNIDCTWNIEVPNNQHVKVRFKFFYLLEPGVPAGTCPKDYVEINGEKYCGERSQFVVTSNSNKITVRFHSDQSYTDTGFLAEYLSYDSSDPCPGQFTCRTGRCIRKELRCDGWADCTDHSDELNCSCDAGHQFTCKNKFCKPLFWVCDSVNDCGDNSDEQGCSCPAQTFRCSNGKCLSKSQQCNGKDDCGDGSDEASCPKVNVVTCTKHTYRCLNGLCLSKGNPECDGKEDCSDGSDEKDCDCGLRSFTRQARVVGGTDADEGEWPWQVSLHALGQGHICGASLISPNWLVSAAHCYIDDRGFRYSDPTQWTAFLGLHDQSQRSAPGVQERRLKRIISHPFFNDFTFDYDIALLELEKPAEYSSMVRPICLPDASHVFPAGKAIWVTGWGHTQYGGTGALILQKGEIRVINQTTCENLLPQQITPRMMCVGFLSGGVDSCQGDSGGPLSSVEADGRIFQAGVVSWGDGCAQRNKPGVYTRLPLFRDWIKENTGV	832	GCAQRNK	7	Q9Y5Y6832
breast_mzml	-110	2068367	FALSE	High	Sequest HT (A6)	Unambiguous	[R].iFQAGVVSWGDGcAQ.[R]	N-Term(TMT6plex); C13(Carbamidomethyl)	iFQAGVVSWGDGcAQ	FALSE	1	Q9Y5Y6	Suppressor of tumorigenicity 14 protein OS=Homo sapiens OX=9606 GN=ST14 PE=1 SV=2	Suppressor of tumorigenicity 14 protein	Q9Y5Y6	0	2	0.5602	0	1	1	912.456	1823.91	1823.89	5.65	0.00515	HCD	MS2	78.8539	217654	breast_F1-20.mzML	F432	2.16	1	0.0002322	0.001161	Q	R	Q	ST14 PRSS14 SNC19 TADG15	MGSDRARKGGGGPKDFGAGLKYNSRHEKVNGLEEGVEFLPVNNVKKVEKHGPGRWVVLAAVLIGLLLVLLGIGFLVWHLQYRDVRVQKVFNGYMRITNENFVDAYENSNSTEFVSLASKVKDALKLLYSGVPFLGPYHKESAVTAFSEGSVIAYYWSEFSIPQHLVEEAERVMAEERVVMLPPRARSLKSFVVTSVVAFPTDSKTVQRTQDNSCSFGLHARGVELMRFTTPGFPDSPYPAHARCQWALRGDADSVLSLTFRSFDLASCDERGSDLVTVYNTLSPMEPHALVQLCGTYPPSYNLTFHSSQNVLLITLITNTERRHPGFEATFFQLPRMSSCGGRLRKAQGTFNSPYYPGHYPPNIDCTWNIEVPNNQHVKVRFKFFYLLEPGVPAGTCPKDYVEINGEKYCGERSQFVVTSNSNKITVRFHSDQSYTDTGFLAEYLSYDSSDPCPGQFTCRTGRCIRKELRCDGWADCTDHSDELNCSCDAGHQFTCKNKFCKPLFWVCDSVNDCGDNSDEQGCSCPAQTFRCSNGKCLSKSQQCNGKDDCGDGSDEASCPKVNVVTCTKHTYRCLNGLCLSKGNPECDGKEDCSDGSDEKDCDCGLRSFTRQARVVGGTDADEGEWPWQVSLHALGQGHICGASLISPNWLVSAAHCYIDDRGFRYSDPTQWTAFLGLHDQSQRSAPGVQERRLKRIISHPFFNDFTFDYDIALLELEKPAEYSSMVRPICLPDASHVFPAGKAIWVTGWGHTQYGGTGALILQKGEIRVINQTTCENLLPQQITPRMMCVGFLSGGVDSCQGDSGGPLSSVEADGRIFQAGVVSWGDGCAQRNKPGVYTRLPLFRDWIKENTGV	832	GCAQRNK	7	Q9Y5Y6832
breast_mzml	-381	3186297	FALSE	High	Sequest HT (E2)	Unambiguous	[K].vNGLEEGVEFLPVN.[N]	N-Term(TMT6plex)	vNGLEEGVEFLPVN	FALSE	1	Q9Y5Y6	Suppressor of tumorigenicity 14 protein OS=Homo sapiens OX=9606 GN=ST14 PE=1 SV=2	Suppressor of tumorigenicity 14 protein	Q9Y5Y6	0	2	0.6443	0	1	1	872.967	1744.93	1744.93	-2.64	-0.0023	HCD	MS2	86.2203	332994	breast_F401-425.mzML	F431	4.02	1	0.0001436	0.0006902	N	N	N	ST14 PRSS14 SNC19 TADG15	MGSDRARKGGGGPKDFGAGLKYNSRHEKVNGLEEGVEFLPVNNVKKVEKHGPGRWVVLAAVLIGLLLVLLGIGFLVWHLQYRDVRVQKVFNGYMRITNENFVDAYENSNSTEFVSLASKVKDALKLLYSGVPFLGPYHKESAVTAFSEGSVIAYYWSEFSIPQHLVEEAERVMAEERVVMLPPRARSLKSFVVTSVVAFPTDSKTVQRTQDNSCSFGLHARGVELMRFTTPGFPDSPYPAHARCQWALRGDADSVLSLTFRSFDLASCDERGSDLVTVYNTLSPMEPHALVQLCGTYPPSYNLTFHSSQNVLLITLITNTERRHPGFEATFFQLPRMSSCGGRLRKAQGTFNSPYYPGHYPPNIDCTWNIEVPNNQHVKVRFKFFYLLEPGVPAGTCPKDYVEINGEKYCGERSQFVVTSNSNKITVRFHSDQSYTDTGFLAEYLSYDSSDPCPGQFTCRTGRCIRKELRCDGWADCTDHSDELNCSCDAGHQFTCKNKFCKPLFWVCDSVNDCGDNSDEQGCSCPAQTFRCSNGKCLSKSQQCNGKDDCGDGSDEASCPKVNVVTCTKHTYRCLNGLCLSKGNPECDGKEDCSDGSDEKDCDCGLRSFTRQARVVGGTDADEGEWPWQVSLHALGQGHICGASLISPNWLVSAAHCYIDDRGFRYSDPTQWTAFLGLHDQSQRSAPGVQERRLKRIISHPFFNDFTFDYDIALLELEKPAEYSSMVRPICLPDASHVFPAGKAIWVTGWGHTQYGGTGALILQKGEIRVINQTTCENLLPQQITPRMMCVGFLSGGVDSCQGDSGGPLSSVEADGRIFQAGVVSWGDGCAQRNKPGVYTRLPLFRDWIKENTGV	42	LPVNNVK	7	Q9Y5Y642
breast_mzml	-369	8352644	FALSE	Medium	Sequest HT (A2)	Unambiguous	[R].gLSTAEIn.[A]	N-Term(TMT6plex); C-Term(Dehydrated)	gLSTAEIn	FALSE	1	Q8TDW4	Suppressor of tumorigenicity 7 protein-like OS=Homo sapiens OX=9606 GN=ST7L PE=2 SV=1	Suppressor of tumorigenicity 7 protein-like	Q8TDW4	0	2	0.2111	0	1	1	508.282	1015.56	1015.56	-6.11	-0.0031	HCD	MS2	25.4356	233700	breast_F21-40.mzML	F433	0.9	1	0.01157	0.1381	n	A	cN	ST7L ST7R	MADRGGVGEAAAVGASPASVPGLNPTLGWRERLRAGLAGTGASLWFVAGLGLLYALRIPLRLCENLAAVTVFLNSLTPKFYVALTGTSSLISGLIFIFEWWYFHKHGTSFIEQVSVSHLQPLMGGTESSISEPGSPSRNRENETSRQNLSECKVWRNPLNLFRGAEYRRYTWVTGKEPLTYYDMNLSAQDHQTFFTCDTDFLRPSDTVMQKAWRERNPPARIKAAYQALELNNDCATAYVLLAEEEATTIVDAERLFKQALKAGETIYRQSQQCQHQSPQHEAQLRRDTNVLVYIKRRLAMCARKLGRIREAVKIMRDLMKEFPPLTMLNIHENLLESLLELQAYPDVQAVLAKYDDISLPKSAAICYTAALLKTRTVSEKFSPETASRRGLSTAEINAVEAIHRAVEFNPHVPKYLLEMKSLILPPEHILKRGDSEAIAYAFFHLQHWKRIEGALNLLQCTWEGTFRMIPYPLEKGHLFYPYPSCTETADRELLPTFHHVSVYPKKELPLFIHFTAGFCSSTAMIAILTHQFPEIMGIFAKAVLGLWCPQPWASSGFEENTQDLKSEDLGLSSG	398	AEINAVE	7	Q8TDW4398
oral_mzml	-412	445400	FALSE	High	Sequest HT (C2)	Unambiguous	[R].vVQGLHHGVSQ.[A]	N-Term(iTRAQ4plex)	vVQGLHHGVSQ	FALSE	1	Q6UWP8	Suprabasin OS=Homo sapiens OX=9606 GN=SBSN PE=1 SV=2	Suprabasin	Q6UWP8	0	3	0.3892	0	1	1	435.578	1304.72	1304.72	0.52	0.00023	HCD	MS2	11.4706	44914	oral_241-280.mzML	F7	1.85	1	0.0002136	0.001255	Q	A	Q	SBSN UNQ698/PRO1343	MHLARLVGSCSLLLLLGALSGWAASDDPIEKVIEGINRGLSNAEREVGKALDGINSGITHAGREVEKVFNGLSNMGSHTGKELDKGVQGLNHGMDKVAHEINHGIGQAGKEAEKLGHGVNNAAGQVGKEADKLIHHGVHHGANQAGSEAGKFGQGVDNAAGQAGNEAGRFGQGVHHAAGQAGNEAGRFGQGVHHAAGQAGNEAGRFGQGAHHGLSEGWKETEKFGQGIHHAAGQVGKEAEKFGQGAHHAAGQAGNEAGRFGQGVHHGLSEGWKETEKFGQGVHHTAGQVGKEAEKFGQGAHHAAGQAGNEAGRFGQGAHHAAGQAGNEAGRFGQGVHHGLSEGWKETEKFGQGVHHAASQFGKETEKLGHGVHHGVNEAWKEAEKFGQGVHHAASQVGKEEDRVVQGLHHGVSQAGREAGQFGHDIHHTAGQAGKEGDIAVHGVQPGVHEAGKEAGQFGQGVHHTLEQAGKEADKAVQGFHTGVHQAGKEAEKLGQGVNHAADQAGKEVEKLGQGAHHAAGQAGKELQNAHNGVNQASKEANQLLNGNHQSGSSSHQGGATTTPLASGASVNTPFINLPALWRSVANIMP	414	GVSQAGR	7	Q6UWP8414
oral_mzml	-412	1992223	FALSE	High	Sequest HT (C2)	Unambiguous	[R].vVQGLHHGVSQ.[A]	N-Term(iTRAQ4plex)	vVQGLHHGVSQ	FALSE	1	Q6UWP8	Suprabasin OS=Homo sapiens OX=9606 GN=SBSN PE=1 SV=2	Suprabasin	Q6UWP8	0	3	0.4378	0	1	1	435.578	1304.72	1304.72	-0.74	-0.00032	HCD	MS2	11.6423	60015	oral_281-320.mzML	F8	2.49	1	0.001937	0.009342	Q	A	Q	SBSN UNQ698/PRO1343	MHLARLVGSCSLLLLLGALSGWAASDDPIEKVIEGINRGLSNAEREVGKALDGINSGITHAGREVEKVFNGLSNMGSHTGKELDKGVQGLNHGMDKVAHEINHGIGQAGKEAEKLGHGVNNAAGQVGKEADKLIHHGVHHGANQAGSEAGKFGQGVDNAAGQAGNEAGRFGQGVHHAAGQAGNEAGRFGQGVHHAAGQAGNEAGRFGQGAHHGLSEGWKETEKFGQGIHHAAGQVGKEAEKFGQGAHHAAGQAGNEAGRFGQGVHHGLSEGWKETEKFGQGVHHTAGQVGKEAEKFGQGAHHAAGQAGNEAGRFGQGAHHAAGQAGNEAGRFGQGVHHGLSEGWKETEKFGQGVHHAASQFGKETEKLGHGVHHGVNEAWKEAEKFGQGVHHAASQVGKEEDRVVQGLHHGVSQAGREAGQFGHDIHHTAGQAGKEGDIAVHGVQPGVHEAGKEAGQFGQGVHHTLEQAGKEADKAVQGFHTGVHQAGKEAEKLGQGVNHAADQAGKEVEKLGQGAHHAAGQAGKELQNAHNGVNQASKEANQLLNGNHQSGSSSHQGGATTTPLASGASVNTPFINLPALWRSVANIMP	414	GVSQAGR	7	Q6UWP8414
oral_mzml	-409	105871	FALSE	High	Sequest HT (B2)	Unambiguous	[R].vVQGLHHGVSQ.[A]	N-Term(iTRAQ4plex)	vVQGLHHGVSQ	FALSE	1	Q6UWP8	Suprabasin OS=Homo sapiens OX=9606 GN=SBSN PE=1 SV=2	Suprabasin	Q6UWP8	0	3	0.5623	0	1	1	435.578	1304.72	1304.72	-0.04	-2e-05	HCD	MS2	11.4951	10692	oral_121-160.mzML	F4	3.13	1	0.001811	0.01443	Q	A	Q	SBSN UNQ698/PRO1343	MHLARLVGSCSLLLLLGALSGWAASDDPIEKVIEGINRGLSNAEREVGKALDGINSGITHAGREVEKVFNGLSNMGSHTGKELDKGVQGLNHGMDKVAHEINHGIGQAGKEAEKLGHGVNNAAGQVGKEADKLIHHGVHHGANQAGSEAGKFGQGVDNAAGQAGNEAGRFGQGVHHAAGQAGNEAGRFGQGVHHAAGQAGNEAGRFGQGAHHGLSEGWKETEKFGQGIHHAAGQVGKEAEKFGQGAHHAAGQAGNEAGRFGQGVHHGLSEGWKETEKFGQGVHHTAGQVGKEAEKFGQGAHHAAGQAGNEAGRFGQGAHHAAGQAGNEAGRFGQGVHHGLSEGWKETEKFGQGVHHAASQFGKETEKLGHGVHHGVNEAWKEAEKFGQGVHHAASQVGKEEDRVVQGLHHGVSQAGREAGQFGHDIHHTAGQAGKEGDIAVHGVQPGVHEAGKEAGQFGQGVHHTLEQAGKEADKAVQGFHTGVHQAGKEAEKLGQGVNHAADQAGKEVEKLGQGAHHAAGQAGKELQNAHNGVNQASKEANQLLNGNHQSGSSSHQGGATTTPLASGASVNTPFINLPALWRSVANIMP	414	GVSQAGR	7	Q6UWP8414
oral_mzml	-406	3033911	FALSE	High	Sequest HT (A2)	Unambiguous	[R].vVQGLHHGVSQ.[A]	N-Term(iTRAQ4plex)	vVQGLHHGVSQ	FALSE	1	Q6UWP8	Suprabasin OS=Homo sapiens OX=9606 GN=SBSN PE=1 SV=2	Suprabasin	Q6UWP8	0	3	0.4542	0	1	1	435.579	1304.72	1304.72	1.99	0.00087	HCD	MS2	11.5857	150987	oral_41-80.mzML	F2	3.06	1	0.002819	0.01652	Q	A	Q	SBSN UNQ698/PRO1343	MHLARLVGSCSLLLLLGALSGWAASDDPIEKVIEGINRGLSNAEREVGKALDGINSGITHAGREVEKVFNGLSNMGSHTGKELDKGVQGLNHGMDKVAHEINHGIGQAGKEAEKLGHGVNNAAGQVGKEADKLIHHGVHHGANQAGSEAGKFGQGVDNAAGQAGNEAGRFGQGVHHAAGQAGNEAGRFGQGVHHAAGQAGNEAGRFGQGAHHGLSEGWKETEKFGQGIHHAAGQVGKEAEKFGQGAHHAAGQAGNEAGRFGQGVHHGLSEGWKETEKFGQGVHHTAGQVGKEAEKFGQGAHHAAGQAGNEAGRFGQGAHHAAGQAGNEAGRFGQGVHHGLSEGWKETEKFGQGVHHAASQFGKETEKLGHGVHHGVNEAWKEAEKFGQGVHHAASQVGKEEDRVVQGLHHGVSQAGREAGQFGHDIHHTAGQAGKEGDIAVHGVQPGVHEAGKEAGQFGQGVHHTLEQAGKEADKAVQGFHTGVHQAGKEAEKLGQGVNHAADQAGKEVEKLGQGAHHAAGQAGKELQNAHNGVNQASKEANQLLNGNHQSGSSSHQGGATTTPLASGASVNTPFINLPALWRSVANIMP	414	GVSQAGR	7	Q6UWP8414
oral_mzml	-409	3265425	FALSE	High	Sequest HT (B2)	Unambiguous	[R].vVQGLHHGVSQ.[A]	N-Term(iTRAQ4plex)	vVQGLHHGVSQ	FALSE	1	Q6UWP8	Suprabasin OS=Homo sapiens OX=9606 GN=SBSN PE=1 SV=2	Suprabasin	Q6UWP8	0	3	0.4798	0	1	1	435.578	1304.72	1304.72	0.1	4e-05	HCD	MS2	11.2351	33487	oral_201-240.mzML	F6	2.23	1	0.0005053	0.004283	Q	A	Q	SBSN UNQ698/PRO1343	MHLARLVGSCSLLLLLGALSGWAASDDPIEKVIEGINRGLSNAEREVGKALDGINSGITHAGREVEKVFNGLSNMGSHTGKELDKGVQGLNHGMDKVAHEINHGIGQAGKEAEKLGHGVNNAAGQVGKEADKLIHHGVHHGANQAGSEAGKFGQGVDNAAGQAGNEAGRFGQGVHHAAGQAGNEAGRFGQGVHHAAGQAGNEAGRFGQGAHHGLSEGWKETEKFGQGIHHAAGQVGKEAEKFGQGAHHAAGQAGNEAGRFGQGVHHGLSEGWKETEKFGQGVHHTAGQVGKEAEKFGQGAHHAAGQAGNEAGRFGQGAHHAAGQAGNEAGRFGQGVHHGLSEGWKETEKFGQGVHHAASQFGKETEKLGHGVHHGVNEAWKEAEKFGQGVHHAASQVGKEEDRVVQGLHHGVSQAGREAGQFGHDIHHTAGQAGKEGDIAVHGVQPGVHEAGKEAGQFGQGVHHTLEQAGKEADKAVQGFHTGVHQAGKEAEKLGQGVNHAADQAGKEVEKLGQGAHHAAGQAGKELQNAHNGVNQASKEANQLLNGNHQSGSSSHQGGATTTPLASGASVNTPFINLPALWRSVANIMP	414	GVSQAGR	7	Q6UWP8414
oral_mzml	-412	5524204	FALSE	High	Sequest HT (C2)	Unambiguous	[R].vVQGLHHGVSQ.[A]	N-Term(iTRAQ4plex)	vVQGLHHGVSQ	FALSE	1	Q6UWP8	Suprabasin OS=Homo sapiens OX=9606 GN=SBSN PE=1 SV=2	Suprabasin	Q6UWP8	0	2	0.5195	0	1	1	652.863	1304.72	1304.72	-0.45	-0.0003	HCD	MS2	11.4001	273145	oral_321-400.mzML	F9	1.54	1	0.001265	0.005639	Q	A	Q	SBSN UNQ698/PRO1343	MHLARLVGSCSLLLLLGALSGWAASDDPIEKVIEGINRGLSNAEREVGKALDGINSGITHAGREVEKVFNGLSNMGSHTGKELDKGVQGLNHGMDKVAHEINHGIGQAGKEAEKLGHGVNNAAGQVGKEADKLIHHGVHHGANQAGSEAGKFGQGVDNAAGQAGNEAGRFGQGVHHAAGQAGNEAGRFGQGVHHAAGQAGNEAGRFGQGAHHGLSEGWKETEKFGQGIHHAAGQVGKEAEKFGQGAHHAAGQAGNEAGRFGQGVHHGLSEGWKETEKFGQGVHHTAGQVGKEAEKFGQGAHHAAGQAGNEAGRFGQGAHHAAGQAGNEAGRFGQGVHHGLSEGWKETEKFGQGVHHAASQFGKETEKLGHGVHHGVNEAWKEAEKFGQGVHHAASQVGKEEDRVVQGLHHGVSQAGREAGQFGHDIHHTAGQAGKEGDIAVHGVQPGVHEAGKEAGQFGQGVHHTLEQAGKEADKAVQGFHTGVHQAGKEAEKLGQGVNHAADQAGKEVEKLGQGAHHAAGQAGKELQNAHNGVNQASKEANQLLNGNHQSGSSSHQGGATTTPLASGASVNTPFINLPALWRSVANIMP	414	GVSQAGR	7	Q6UWP8414
oral_mzml	-409	3265435	FALSE	High	Sequest HT (B2)	Unambiguous	[R].vVQGLHHGVSQ.[A]	N-Term(iTRAQ4plex)	vVQGLHHGVSQ	FALSE	1	Q6UWP8	Suprabasin OS=Homo sapiens OX=9606 GN=SBSN PE=1 SV=2	Suprabasin	Q6UWP8	0	2	0.5029	0	1	1	652.863	1304.72	1304.72	0.3	0.00019	HCD	MS2	11.2461	33488	oral_201-240.mzML	F6	1.71	1	0.001811	0.01441	Q	A	Q	SBSN UNQ698/PRO1343	MHLARLVGSCSLLLLLGALSGWAASDDPIEKVIEGINRGLSNAEREVGKALDGINSGITHAGREVEKVFNGLSNMGSHTGKELDKGVQGLNHGMDKVAHEINHGIGQAGKEAEKLGHGVNNAAGQVGKEADKLIHHGVHHGANQAGSEAGKFGQGVDNAAGQAGNEAGRFGQGVHHAAGQAGNEAGRFGQGVHHAAGQAGNEAGRFGQGAHHGLSEGWKETEKFGQGIHHAAGQVGKEAEKFGQGAHHAAGQAGNEAGRFGQGVHHGLSEGWKETEKFGQGVHHTAGQVGKEAEKFGQGAHHAAGQAGNEAGRFGQGAHHAAGQAGNEAGRFGQGVHHGLSEGWKETEKFGQGVHHAASQFGKETEKLGHGVHHGVNEAWKEAEKFGQGVHHAASQVGKEEDRVVQGLHHGVSQAGREAGQFGHDIHHTAGQAGKEGDIAVHGVQPGVHEAGKEAGQFGQGVHHTLEQAGKEADKAVQGFHTGVHQAGKEAEKLGQGVNHAADQAGKEVEKLGQGAHHAAGQAGKELQNAHNGVNQASKEANQLLNGNHQSGSSSHQGGATTTPLASGASVNTPFINLPALWRSVANIMP	414	GVSQAGR	7	Q6UWP8414
oral_mzml	-406	1321445	FALSE	High	Sequest HT (A2)	Unambiguous	[R].vVQGLHHGVSQ.[A]	N-Term(iTRAQ4plex)	vVQGLHHGVSQ	FALSE	1	Q6UWP8	Suprabasin OS=Homo sapiens OX=9606 GN=SBSN PE=1 SV=2	Suprabasin	Q6UWP8	0	3	0.5719	0	1	1	435.579	1304.72	1304.72	1.64	0.00071	HCD	MS2	11.8573	135211	oral_1-40.mzML	F1	3.06	1	0.0004529	0.00158	Q	A	Q	SBSN UNQ698/PRO1343	MHLARLVGSCSLLLLLGALSGWAASDDPIEKVIEGINRGLSNAEREVGKALDGINSGITHAGREVEKVFNGLSNMGSHTGKELDKGVQGLNHGMDKVAHEINHGIGQAGKEAEKLGHGVNNAAGQVGKEADKLIHHGVHHGANQAGSEAGKFGQGVDNAAGQAGNEAGRFGQGVHHAAGQAGNEAGRFGQGVHHAAGQAGNEAGRFGQGAHHGLSEGWKETEKFGQGIHHAAGQVGKEAEKFGQGAHHAAGQAGNEAGRFGQGVHHGLSEGWKETEKFGQGVHHTAGQVGKEAEKFGQGAHHAAGQAGNEAGRFGQGAHHAAGQAGNEAGRFGQGVHHGLSEGWKETEKFGQGVHHAASQFGKETEKLGHGVHHGVNEAWKEAEKFGQGVHHAASQVGKEEDRVVQGLHHGVSQAGREAGQFGHDIHHTAGQAGKEGDIAVHGVQPGVHEAGKEAGQFGQGVHHTLEQAGKEADKAVQGFHTGVHQAGKEAEKLGQGVNHAADQAGKEVEKLGQGAHHAAGQAGKELQNAHNGVNQASKEANQLLNGNHQSGSSSHQGGATTTPLASGASVNTPFINLPALWRSVANIMP	414	GVSQAGR	7	Q6UWP8414
oral_mzml	-412	2031868	FALSE	High	Sequest HT (C2)	Unambiguous	[R].vVQGLHHGVSQ.[A]	N-Term(iTRAQ4plex)	vVQGLHHGVSQ	FALSE	1	Q6UWP8	Suprabasin OS=Homo sapiens OX=9606 GN=SBSN PE=1 SV=2	Suprabasin	Q6UWP8	0	3	0.3929	0	1	1	435.578	1304.72	1304.72	-0.67	-0.00029	HCD	MS2	12.0225	64007	oral_281-320.mzML	F8	1.96	1	0.003645	0.02235	Q	A	Q	SBSN UNQ698/PRO1343	MHLARLVGSCSLLLLLGALSGWAASDDPIEKVIEGINRGLSNAEREVGKALDGINSGITHAGREVEKVFNGLSNMGSHTGKELDKGVQGLNHGMDKVAHEINHGIGQAGKEAEKLGHGVNNAAGQVGKEADKLIHHGVHHGANQAGSEAGKFGQGVDNAAGQAGNEAGRFGQGVHHAAGQAGNEAGRFGQGVHHAAGQAGNEAGRFGQGAHHGLSEGWKETEKFGQGIHHAAGQVGKEAEKFGQGAHHAAGQAGNEAGRFGQGVHHGLSEGWKETEKFGQGVHHTAGQVGKEAEKFGQGAHHAAGQAGNEAGRFGQGAHHAAGQAGNEAGRFGQGVHHGLSEGWKETEKFGQGVHHAASQFGKETEKLGHGVHHGVNEAWKEAEKFGQGVHHAASQVGKEEDRVVQGLHHGVSQAGREAGQFGHDIHHTAGQAGKEGDIAVHGVQPGVHEAGKEAGQFGQGVHHTLEQAGKEADKAVQGFHTGVHQAGKEAEKLGQGVNHAADQAGKEVEKLGQGAHHAAGQAGKELQNAHNGVNQASKEANQLLNGNHQSGSSSHQGGATTTPLASGASVNTPFINLPALWRSVANIMP	414	GVSQAGR	7	Q6UWP8414
oral_mzml	-412	3669635	FALSE	High	Sequest HT (C2)	Unambiguous	[R].vVQGLHHGVSQ.[A]	N-Term(iTRAQ4plex)	vVQGLHHGVSQ	FALSE	1	Q6UWP8	Suprabasin OS=Homo sapiens OX=9606 GN=SBSN PE=1 SV=2	Suprabasin	Q6UWP8	0	3	0.5219	0	1	1	435.578	1304.72	1304.72	1.29	0.00056	HCD	MS2	11.6778	82715	oral_321-400.mzML	F9	3.43	1	0.0005886	0.003443	Q	A	Q	SBSN UNQ698/PRO1343	MHLARLVGSCSLLLLLGALSGWAASDDPIEKVIEGINRGLSNAEREVGKALDGINSGITHAGREVEKVFNGLSNMGSHTGKELDKGVQGLNHGMDKVAHEINHGIGQAGKEAEKLGHGVNNAAGQVGKEADKLIHHGVHHGANQAGSEAGKFGQGVDNAAGQAGNEAGRFGQGVHHAAGQAGNEAGRFGQGVHHAAGQAGNEAGRFGQGAHHGLSEGWKETEKFGQGIHHAAGQVGKEAEKFGQGAHHAAGQAGNEAGRFGQGVHHGLSEGWKETEKFGQGVHHTAGQVGKEAEKFGQGAHHAAGQAGNEAGRFGQGAHHAAGQAGNEAGRFGQGVHHGLSEGWKETEKFGQGVHHAASQFGKETEKLGHGVHHGVNEAWKEAEKFGQGVHHAASQVGKEEDRVVQGLHHGVSQAGREAGQFGHDIHHTAGQAGKEGDIAVHGVQPGVHEAGKEAGQFGQGVHHTLEQAGKEADKAVQGFHTGVHQAGKEAEKLGQGVNHAADQAGKEVEKLGQGAHHAAGQAGKELQNAHNGVNQASKEANQLLNGNHQSGSSSHQGGATTTPLASGASVNTPFINLPALWRSVANIMP	414	GVSQAGR	7	Q6UWP8414
oral_mzml	-412	2031878	FALSE	High	Sequest HT (C2)	Unambiguous	[R].vVQGLHHGVSQ.[A]	N-Term(iTRAQ4plex)	vVQGLHHGVSQ	FALSE	1	Q6UWP8	Suprabasin OS=Homo sapiens OX=9606 GN=SBSN PE=1 SV=2	Suprabasin	Q6UWP8	0	2	0.5337	0	1	1	652.863	1304.72	1304.72	0.11	7e-05	HCD	MS2	12.0527	64008	oral_281-320.mzML	F8	2.08	1	0.004317	0.02782	Q	A	Q	SBSN UNQ698/PRO1343	MHLARLVGSCSLLLLLGALSGWAASDDPIEKVIEGINRGLSNAEREVGKALDGINSGITHAGREVEKVFNGLSNMGSHTGKELDKGVQGLNHGMDKVAHEINHGIGQAGKEAEKLGHGVNNAAGQVGKEADKLIHHGVHHGANQAGSEAGKFGQGVDNAAGQAGNEAGRFGQGVHHAAGQAGNEAGRFGQGVHHAAGQAGNEAGRFGQGAHHGLSEGWKETEKFGQGIHHAAGQVGKEAEKFGQGAHHAAGQAGNEAGRFGQGVHHGLSEGWKETEKFGQGVHHTAGQVGKEAEKFGQGAHHAAGQAGNEAGRFGQGAHHAAGQAGNEAGRFGQGVHHGLSEGWKETEKFGQGVHHAASQFGKETEKLGHGVHHGVNEAWKEAEKFGQGVHHAASQVGKEEDRVVQGLHHGVSQAGREAGQFGHDIHHTAGQAGKEGDIAVHGVQPGVHEAGKEAGQFGQGVHHTLEQAGKEADKAVQGFHTGVHQAGKEAEKLGQGVNHAADQAGKEVEKLGQGAHHAAGQAGKELQNAHNGVNQASKEANQLLNGNHQSGSSSHQGGATTTPLASGASVNTPFINLPALWRSVANIMP	414	GVSQAGR	7	Q6UWP8414
oral_mzml	-409	105921	FALSE	Medium	Sequest HT (B2)	Unambiguous	[R].vVQGLHHGVSQ.[A]	N-Term(iTRAQ4plex)	vVQGLHHGVSQ	FALSE	1	Q6UWP8	Suprabasin OS=Homo sapiens OX=9606 GN=SBSN PE=1 SV=2	Suprabasin	Q6UWP8	0	2	0.4542	0	1	1	652.863	1304.72	1304.72	-0.55	-0.00036	HCD	MS2	11.551	10697	oral_121-160.mzML	F4	2.73	1	0.0117	0.1003	Q	A	Q	SBSN UNQ698/PRO1343	MHLARLVGSCSLLLLLGALSGWAASDDPIEKVIEGINRGLSNAEREVGKALDGINSGITHAGREVEKVFNGLSNMGSHTGKELDKGVQGLNHGMDKVAHEINHGIGQAGKEAEKLGHGVNNAAGQVGKEADKLIHHGVHHGANQAGSEAGKFGQGVDNAAGQAGNEAGRFGQGVHHAAGQAGNEAGRFGQGVHHAAGQAGNEAGRFGQGAHHGLSEGWKETEKFGQGIHHAAGQVGKEAEKFGQGAHHAAGQAGNEAGRFGQGVHHGLSEGWKETEKFGQGVHHTAGQVGKEAEKFGQGAHHAAGQAGNEAGRFGQGAHHAAGQAGNEAGRFGQGVHHGLSEGWKETEKFGQGVHHAASQFGKETEKLGHGVHHGVNEAWKEAEKFGQGVHHAASQVGKEEDRVVQGLHHGVSQAGREAGQFGHDIHHTAGQAGKEGDIAVHGVQPGVHEAGKEAGQFGQGVHHTLEQAGKEADKAVQGFHTGVHQAGKEAEKLGQGVNHAADQAGKEVEKLGQGAHHAAGQAGKELQNAHNGVNQASKEANQLLNGNHQSGSSSHQGGATTTPLASGASVNTPFINLPALWRSVANIMP	414	GVSQAGR	7	Q6UWP8414
oral_mzml	-406	1321455	FALSE	Medium	Sequest HT (A2)	Unambiguous	[R].vVQGLHHGVSQ.[A]	N-Term(iTRAQ4plex)	vVQGLHHGVSQ	FALSE	1	Q6UWP8	Suprabasin OS=Homo sapiens OX=9606 GN=SBSN PE=1 SV=2	Suprabasin	Q6UWP8	0	2	0.4732	0	1	1	652.864	1304.72	1304.72	0.58	0.00038	HCD	MS2	11.8623	135212	oral_1-40.mzML	F1	3.17	1	0.03613	0.2972	Q	A	Q	SBSN UNQ698/PRO1343	MHLARLVGSCSLLLLLGALSGWAASDDPIEKVIEGINRGLSNAEREVGKALDGINSGITHAGREVEKVFNGLSNMGSHTGKELDKGVQGLNHGMDKVAHEINHGIGQAGKEAEKLGHGVNNAAGQVGKEADKLIHHGVHHGANQAGSEAGKFGQGVDNAAGQAGNEAGRFGQGVHHAAGQAGNEAGRFGQGVHHAAGQAGNEAGRFGQGAHHGLSEGWKETEKFGQGIHHAAGQVGKEAEKFGQGAHHAAGQAGNEAGRFGQGVHHGLSEGWKETEKFGQGVHHTAGQVGKEAEKFGQGAHHAAGQAGNEAGRFGQGAHHAAGQAGNEAGRFGQGVHHGLSEGWKETEKFGQGVHHAASQFGKETEKLGHGVHHGVNEAWKEAEKFGQGVHHAASQVGKEEDRVVQGLHHGVSQAGREAGQFGHDIHHTAGQAGKEGDIAVHGVQPGVHEAGKEAGQFGQGVHHTLEQAGKEADKAVQGFHTGVHQAGKEAEKLGQGVNHAADQAGKEVEKLGQGAHHAAGQAGKELQNAHNGVNQASKEANQLLNGNHQSGSSSHQGGATTTPLASGASVNTPFINLPALWRSVANIMP	414	GVSQAGR	7	Q6UWP8414
breast_mzml	-369	12458944	FALSE	High	Sequest HT (A2)	Unambiguous	[KR].fGQGAHHAAGQAGN.[E]	N-Term(TMT6plex)	fGQGAHHAAGQAGN	FALSE	1	Q6UWP8	Suprabasin OS=Homo sapiens OX=9606 GN=SBSN PE=1 SV=2	Suprabasin	Q6UWP8	0	3	0.6572	0	1	1	517.924	1551.76	1551.76	-2.07	-0.00107	HCD	MS2	16.7895	31762	breast_F41-60.mzML	F434	3.88	1	5.148e-05	0.0001541	N	E	N	SBSN UNQ698/PRO1343	MHLARLVGSCSLLLLLGALSGWAASDDPIEKVIEGINRGLSNAEREVGKALDGINSGITHAGREVEKVFNGLSNMGSHTGKELDKGVQGLNHGMDKVAHEINHGIGQAGKEAEKLGHGVNNAAGQVGKEADKLIHHGVHHGANQAGSEAGKFGQGVDNAAGQAGNEAGRFGQGVHHAAGQAGNEAGRFGQGVHHAAGQAGNEAGRFGQGAHHGLSEGWKETEKFGQGIHHAAGQVGKEAEKFGQGAHHAAGQAGNEAGRFGQGVHHGLSEGWKETEKFGQGVHHTAGQVGKEAEKFGQGAHHAAGQAGNEAGRFGQGAHHAAGQAGNEAGRFGQGVHHGLSEGWKETEKFGQGVHHAASQFGKETEKLGHGVHHGVNEAWKEAEKFGQGVHHAASQVGKEEDRVVQGLHHGVSQAGREAGQFGHDIHHTAGQAGKEGDIAVHGVQPGVHEAGKEAGQFGQGVHHTLEQAGKEADKAVQGFHTGVHQAGKEAEKLGQGVNHAADQAGKEVEKLGQGAHHAAGQAGKELQNAHNGVNQASKEANQLLNGNHQSGSSSHQGGATTTPLASGASVNTPFINLPALWRSVANIMP	255	QAGNEAG	7	Q6UWP8255
liver_mzml	-536	320365	FALSE	High	Sequest HT (A2)	Unambiguous	[R].iTGAEPIFIDAN.[F]	N-Term(TMT6plex)	iTGAEPIFIDAN	FALSE	1	Q15526	Surfeit locus protein 1 OS=Homo sapiens OX=9606 GN=SURF1 PE=1 SV=1	Surfeit locus protein 1	Q15526	0	2	0.3686	0	1	1	745.407	1489.81	1489.81	-2.19	-0.00163	HCD	MS2	52.0253	42482	liver_F701-720.mzML	F14	2.55	1	0.0001865	0.0019	N	F	N	SURF1 SURF-1	MAAVAALQLGLRAAGLGRAPASAAWRSVLRVSPRPGVAWRPSRCGSSAAEASATKAEDDSFLQWVLLLIPVTAFGLGTWQVQRRKWKLNLIAELESRVLAEPVPLPADPMELKNLEYRPVKVRGCFDHSKELYMMPRTMVDPVREAREGGLISSSTQSGAYVVTPFHCTDLGVTILVNRGFVPRKKVNPETRQKGQIEGEVDLIGMVRLTETRQPFVPENNPERNHWHYRDLEAMARITGAEPIFIDANFQSTVPGGPIGGQTRVTLRNEHLQYIVTWYGLSAATSYLWFKKFLRGTPGV	249	IDANFQS	7	Q15526249
liver_mzml	-551	4333096	FALSE	High	Sequest HT (F2)	Unambiguous	[R].dYIDTTWN.[C]	N-Term(TMT6plex)	dYIDTTWN	FALSE	1	O15260	Surfeit locus protein 4 OS=Homo sapiens OX=9606 GN=SURF4 PE=1 SV=3	Surfeit locus protein 4	O15260	0	2	0.3671	0	1	1	628.804	1256.6	1256.6	0.16	0.0001	HCD	MS2	40.5974	62979	liver_F641-660.mzML	F35	2.07	1	0.00156	0.01251	N	C	N	SURF4 SURF-4	MGQNDLMGTAEDFADQFLRVTKQYLPHVARLCLISTFLEDGIRMWFQWSEQRDYIDTTWNCGYLLASSFVFLNLLGQLTGCVLVLSRNFVQYACFGLFGIIALQTIAYSILWDLKFLMRNLALGGGLLLLLAESRSEGKSMFAGVPTMRESSPKQYMQLGGRVLLVLMFMTLLHFDASFFSIVQNIVGTALMILVAIGFKTKLAALTLVVWLFAINVYFNAFWTIPVYKPMHDFLKYDFFQTMSVIGGLLLVVALGPGGVSMDEKKKEW	60	TTWNCGY	7	O1526060
liver_mzml	-545	7563327	FALSE	High	Sequest HT (D2)	Unambiguous	[R].dYIDTTWN.[C]	N-Term(TMT6plex)	dYIDTTWN	FALSE	1	O15260	Surfeit locus protein 4 OS=Homo sapiens OX=9606 GN=SURF4 PE=1 SV=3	Surfeit locus protein 4	O15260	0	2	0.3762	0	1	1	628.804	1256.6	1256.6	0.2	0.00013	HCD	MS2	42.0211	457367	liver_F481-500.mzML	F27	2.02	1	0.001672	0.02314	N	C	N	SURF4 SURF-4	MGQNDLMGTAEDFADQFLRVTKQYLPHVARLCLISTFLEDGIRMWFQWSEQRDYIDTTWNCGYLLASSFVFLNLLGQLTGCVLVLSRNFVQYACFGLFGIIALQTIAYSILWDLKFLMRNLALGGGLLLLLAESRSEGKSMFAGVPTMRESSPKQYMQLGGRVLLVLMFMTLLHFDASFFSIVQNIVGTALMILVAIGFKTKLAALTLVVWLFAINVYFNAFWTIPVYKPMHDFLKYDFFQTMSVIGGLLLVVALGPGGVSMDEKKKEW	60	TTWNCGY	7	O1526060
liver_mzml	-548	1526710	FALSE	High	Sequest HT (E2)	Unambiguous	[R].dYIDTTWN.[C]	N-Term(TMT6plex)	dYIDTTWN	FALSE	1	O15260	Surfeit locus protein 4 OS=Homo sapiens OX=9606 GN=SURF4 PE=1 SV=3	Surfeit locus protein 4	O15260	0	2	0.3738	0	1	1	628.804	1256.6	1256.6	1.47	0.00092	HCD	MS2	40.9926	185792	liver_F541-560.mzML	F30	2.06	1	0.002131	0.02985	N	C	N	SURF4 SURF-4	MGQNDLMGTAEDFADQFLRVTKQYLPHVARLCLISTFLEDGIRMWFQWSEQRDYIDTTWNCGYLLASSFVFLNLLGQLTGCVLVLSRNFVQYACFGLFGIIALQTIAYSILWDLKFLMRNLALGGGLLLLLAESRSEGKSMFAGVPTMRESSPKQYMQLGGRVLLVLMFMTLLHFDASFFSIVQNIVGTALMILVAIGFKTKLAALTLVVWLFAINVYFNAFWTIPVYKPMHDFLKYDFFQTMSVIGGLLLVVALGPGGVSMDEKKKEW	60	TTWNCGY	7	O1526060
liver_mzml	-551	13159953	FALSE	High	Sequest HT (F2)	Unambiguous	[R].dYIDTTWN.[C]	N-Term(TMT6plex)	dYIDTTWN	FALSE	1	O15260	Surfeit locus protein 4 OS=Homo sapiens OX=9606 GN=SURF4 PE=1 SV=3	Surfeit locus protein 4	O15260	0	2	0.3682	0	1	1	628.803	1256.6	1256.6	-0.33	-0.00021	HCD	MS2	42.0486	263677	liver_F681-700.mzML	F37	2.2	1	0.002679	0.02482	N	C	N	SURF4 SURF-4	MGQNDLMGTAEDFADQFLRVTKQYLPHVARLCLISTFLEDGIRMWFQWSEQRDYIDTTWNCGYLLASSFVFLNLLGQLTGCVLVLSRNFVQYACFGLFGIIALQTIAYSILWDLKFLMRNLALGGGLLLLLAESRSEGKSMFAGVPTMRESSPKQYMQLGGRVLLVLMFMTLLHFDASFFSIVQNIVGTALMILVAIGFKTKLAALTLVVWLFAINVYFNAFWTIPVYKPMHDFLKYDFFQTMSVIGGLLLVVALGPGGVSMDEKKKEW	60	TTWNCGY	7	O1526060
liver_mzml	-539	11002215	FALSE	High	Sequest HT (B2)	Unambiguous	[R].dYIDTTWN.[C]	N-Term(TMT6plex)	dYIDTTWN	FALSE	1	O15260	Surfeit locus protein 4 OS=Homo sapiens OX=9606 GN=SURF4 PE=1 SV=3	Surfeit locus protein 4	O15260	0	2	0.3143	0	1	1	628.804	1256.6	1256.6	0.74	0.00047	HCD	MS2	42.8502	405727	liver_F341-360.mzML	F20	1.75	1	0.003757	0.04669	N	C	N	SURF4 SURF-4	MGQNDLMGTAEDFADQFLRVTKQYLPHVARLCLISTFLEDGIRMWFQWSEQRDYIDTTWNCGYLLASSFVFLNLLGQLTGCVLVLSRNFVQYACFGLFGIIALQTIAYSILWDLKFLMRNLALGGGLLLLLAESRSEGKSMFAGVPTMRESSPKQYMQLGGRVLLVLMFMTLLHFDASFFSIVQNIVGTALMILVAIGFKTKLAALTLVVWLFAINVYFNAFWTIPVYKPMHDFLKYDFFQTMSVIGGLLLVVALGPGGVSMDEKKKEW	60	TTWNCGY	7	O1526060
liver_mzml	-536	7555322	FALSE	High	Sequest HT (A2)	Unambiguous	[R].dYIDTTWN.[C]	N-Term(TMT6plex)	dYIDTTWN	FALSE	1	O15260	Surfeit locus protein 4 OS=Homo sapiens OX=9606 GN=SURF4 PE=1 SV=3	Surfeit locus protein 4	O15260	0	2	0.3821	0	1	1	628.802	1256.6	1256.6	-1.8	-0.00113	HCD	MS2	41.6585	15328	liver_F741-752.mzML	F16	2.12	1	0.004691	0.0562	N	C	N	SURF4 SURF-4	MGQNDLMGTAEDFADQFLRVTKQYLPHVARLCLISTFLEDGIRMWFQWSEQRDYIDTTWNCGYLLASSFVFLNLLGQLTGCVLVLSRNFVQYACFGLFGIIALQTIAYSILWDLKFLMRNLALGGGLLLLLAESRSEGKSMFAGVPTMRESSPKQYMQLGGRVLLVLMFMTLLHFDASFFSIVQNIVGTALMILVAIGFKTKLAALTLVVWLFAINVYFNAFWTIPVYKPMHDFLKYDFFQTMSVIGGLLLVVALGPGGVSMDEKKKEW	60	TTWNCGY	7	O1526060
liver_mzml	-548	10894482	FALSE	High	Sequest HT (E2)	Unambiguous	[R].dYIDTTWN.[C]	N-Term(TMT6plex)	dYIDTTWN	FALSE	1	O15260	Surfeit locus protein 4 OS=Homo sapiens OX=9606 GN=SURF4 PE=1 SV=3	Surfeit locus protein 4	O15260	0	2	0.3895	0	1	1	628.803	1256.6	1256.6	-0.47	-0.00029	HCD	MS2	41.1275	410656	liver_F581-600.mzML	F32	1.72	1	0.005289	0.05851	N	C	N	SURF4 SURF-4	MGQNDLMGTAEDFADQFLRVTKQYLPHVARLCLISTFLEDGIRMWFQWSEQRDYIDTTWNCGYLLASSFVFLNLLGQLTGCVLVLSRNFVQYACFGLFGIIALQTIAYSILWDLKFLMRNLALGGGLLLLLAESRSEGKSMFAGVPTMRESSPKQYMQLGGRVLLVLMFMTLLHFDASFFSIVQNIVGTALMILVAIGFKTKLAALTLVVWLFAINVYFNAFWTIPVYKPMHDFLKYDFFQTMSVIGGLLLVVALGPGGVSMDEKKKEW	60	TTWNCGY	7	O1526060
liver_mzml	-548	10894514	FALSE	High	Sequest HT (E2)	Unambiguous	[R].dYIDTTWN.[C]	N-Term(TMT6plex)	dYIDTTWN	FALSE	1	O15260	Surfeit locus protein 4 OS=Homo sapiens OX=9606 GN=SURF4 PE=1 SV=3	Surfeit locus protein 4	O15260	0	2	0.3901	0	1	1	628.803	1256.6	1256.6	-0.86	-0.00054	HCD	MS2	41.1393	410662	liver_F581-600.mzML	F32	1.82	1	0.006123	0.06785	N	C	N	SURF4 SURF-4	MGQNDLMGTAEDFADQFLRVTKQYLPHVARLCLISTFLEDGIRMWFQWSEQRDYIDTTWNCGYLLASSFVFLNLLGQLTGCVLVLSRNFVQYACFGLFGIIALQTIAYSILWDLKFLMRNLALGGGLLLLLAESRSEGKSMFAGVPTMRESSPKQYMQLGGRVLLVLMFMTLLHFDASFFSIVQNIVGTALMILVAIGFKTKLAALTLVVWLFAINVYFNAFWTIPVYKPMHDFLKYDFFQTMSVIGGLLLVVALGPGGVSMDEKKKEW	60	TTWNCGY	7	O1526060
liver_mzml	-548	10894794	FALSE	High	Sequest HT (E2)	Unambiguous	[R].dYIDTTWN.[C]	N-Term(TMT6plex)	dYIDTTWN	FALSE	1	O15260	Surfeit locus protein 4 OS=Homo sapiens OX=9606 GN=SURF4 PE=1 SV=3	Surfeit locus protein 4	O15260	0	2	0.3758	0	1	1	628.803	1256.6	1256.6	-0.76	-0.00048	HCD	MS2	41.2309	410698	liver_F581-600.mzML	F32	1.65	1	0.007939	0.08317	N	C	N	SURF4 SURF-4	MGQNDLMGTAEDFADQFLRVTKQYLPHVARLCLISTFLEDGIRMWFQWSEQRDYIDTTWNCGYLLASSFVFLNLLGQLTGCVLVLSRNFVQYACFGLFGIIALQTIAYSILWDLKFLMRNLALGGGLLLLLAESRSEGKSMFAGVPTMRESSPKQYMQLGGRVLLVLMFMTLLHFDASFFSIVQNIVGTALMILVAIGFKTKLAALTLVVWLFAINVYFNAFWTIPVYKPMHDFLKYDFFQTMSVIGGLLLVVALGPGGVSMDEKKKEW	60	TTWNCGY	7	O1526060
liver_mzml	-524	865450	FALSE	High	Sequest HT (B2)	Unambiguous	[R].dYIDTTWN.[C]	N-Term(TMT6plex)	dYIDTTWN	FALSE	1	O15260	Surfeit locus protein 4 OS=Homo sapiens OX=9606 GN=SURF4 PE=1 SV=3	Surfeit locus protein 4	O15260	0	2	0.2895	0	1	1	628.804	1256.6	1256.6	0.52	0.00033	HCD	MS2	42.4617	112790	liver_F81-100.mzML	F5	1.9	1	0.003427	0.04164	N	C	N	SURF4 SURF-4	MGQNDLMGTAEDFADQFLRVTKQYLPHVARLCLISTFLEDGIRMWFQWSEQRDYIDTTWNCGYLLASSFVFLNLLGQLTGCVLVLSRNFVQYACFGLFGIIALQTIAYSILWDLKFLMRNLALGGGLLLLLAESRSEGKSMFAGVPTMRESSPKQYMQLGGRVLLVLMFMTLLHFDASFFSIVQNIVGTALMILVAIGFKTKLAALTLVVWLFAINVYFNAFWTIPVYKPMHDFLKYDFFQTMSVIGGLLLVVALGPGGVSMDEKKKEW	60	TTWNCGY	7	O1526060
liver_mzml	-530	9365252	FALSE	High	Sequest HT (D2)	Unambiguous	[R].dYIDTTWN.[C]	N-Term(TMT6plex)	dYIDTTWN	FALSE	1	O15260	Surfeit locus protein 4 OS=Homo sapiens OX=9606 GN=SURF4 PE=1 SV=3	Surfeit locus protein 4	O15260	0	2	0.3825	0	1	1	628.804	1256.6	1256.6	0.78	0.00049	HCD	MS2	42.5483	209586	liver_F221-240.mzML	F13	2.17	1	0.003129	0.04074	N	C	N	SURF4 SURF-4	MGQNDLMGTAEDFADQFLRVTKQYLPHVARLCLISTFLEDGIRMWFQWSEQRDYIDTTWNCGYLLASSFVFLNLLGQLTGCVLVLSRNFVQYACFGLFGIIALQTIAYSILWDLKFLMRNLALGGGLLLLLAESRSEGKSMFAGVPTMRESSPKQYMQLGGRVLLVLMFMTLLHFDASFFSIVQNIVGTALMILVAIGFKTKLAALTLVVWLFAINVYFNAFWTIPVYKPMHDFLKYDFFQTMSVIGGLLLVVALGPGGVSMDEKKKEW	60	TTWNCGY	7	O1526060
liver_mzml	-527	8000568	FALSE	High	Sequest HT (C2)	Unambiguous	[R].dYIDTTWN.[C]	N-Term(TMT6plex)	dYIDTTWN	FALSE	1	O15260	Surfeit locus protein 4 OS=Homo sapiens OX=9606 GN=SURF4 PE=1 SV=3	Surfeit locus protein 4	O15260	0	2	0.3624	0	1	1	628.804	1256.6	1256.6	1	0.00063	HCD	MS2	41.0759	15749	liver_F181-200.mzML	F10	2.18	1	0.002031	0.02498	N	C	N	SURF4 SURF-4	MGQNDLMGTAEDFADQFLRVTKQYLPHVARLCLISTFLEDGIRMWFQWSEQRDYIDTTWNCGYLLASSFVFLNLLGQLTGCVLVLSRNFVQYACFGLFGIIALQTIAYSILWDLKFLMRNLALGGGLLLLLAESRSEGKSMFAGVPTMRESSPKQYMQLGGRVLLVLMFMTLLHFDASFFSIVQNIVGTALMILVAIGFKTKLAALTLVVWLFAINVYFNAFWTIPVYKPMHDFLKYDFFQTMSVIGGLLLVVALGPGGVSMDEKKKEW	60	TTWNCGY	7	O1526060
breast_mzml	-372	18461662	FALSE	Medium	Sequest HT (B2)	Unambiguous	[R].fIADGGPEVETIALQNN.[R]	N-Term(TMT6plex)	fIADGGPEVETIALQNN	FALSE	1	Q8IWZ8	SURP and G-patch domain-containing protein 1 OS=Homo sapiens OX=9606 GN=SUGP1 PE=1 SV=2	SURP and G-patch domain-containing protein 1	Q8IWZ8	0	2	0.3169	0	1	1	1009.03	2017.05	2017.04	4.65	0.00469	HCD	MS2	73.6861	113916	breast_F161-180.mzML	F440	1.42	1	0.02043	0.2132	N	R	N	SUGP1 SF4	MSLKMDNRDVAGKANRWFGVAPPKSGKMNMNILHQEELIAQKKREIEAKMEQKAKQNQVASPQPPHPGEITNAHNSSCISNKFANDGSFLQQFLKLQKAQTSTDAPTSAPSAPPSTPTPSAGKRSLLISRRTGLGLASLPGPVKSYSHAKQLPVAHRPSVFQSPDEDEEEDYEQWLEIKVSPPEGAETRKVIEKLARFVAEGGPELEKVAMEDYKDNPAFAFLHDKNSREFLYYRKKVAEIRKEAQKSQAASQKVSPPEDEEVKNLAEKLARFIADGGPEVETIALQNNRENQAFSFLYEPNSQGYKYYRQKLEEFRKAKASSTGSFTAPDPGLKRKSPPEALSGSLPPATTCPASSTPAPTIIPAPAAPGKPASAATVKRKRKSRWGPEEDKVELPPAELVQRDVDASPSPLSVQDLKGLGYEKGKPVGLVGVTELSDAQKKQLKEQQEMQQMYDMIMQHKRAMQDMQLLWEKAVQQHQHGYDSDEEVDSELGTWEHQLRRMEMDKTREWAEQLTKMGRGKHFIGDFLPPDELEKFMETFKALKEGREPDYSEYKEFKLTVENIGYQMLMKMGWKEGEGLGSEGQGIKNPVNKGTTTVDGAGFGIDRPAELSKEDDEYEAFRKRMMLAYRFRPNPLNNPRRPYY	289	LQNNREN	7	Q8IWZ8289
breast_mzml	-130	21039579	FALSE	High	Sequest HT (C6)	Unambiguous	[K].aWLVSSGcPLQ.[V]	N-Term(TMT6plex); C8(Carbamidomethyl)	aWLVSSGcPLQ	FALSE	1	Q8IX01	SURP and G-patch domain-containing protein 2 OS=Homo sapiens OX=9606 GN=SUGP2 PE=1 SV=2	SURP and G-patch domain-containing protein 2	Q8IX01	0	2	0.6265	0	1	1	723.885	1446.76	1446.76	0.33	0.00024	HCD	MS2	77.5267	291852	breast_F261-280.mzML	F445	3.32	1	2.973e-05	2.854e-05	Q	V	Q	SUGP2 KIAA0365 SFRS14	MAARRITQETFDAVLQEKAKRYHMDASGEAVSETLQFKAQDLLRAVPRSRAEMYDDVHSDGRYSLSGSVAHSRDAGREGLRSDVFPGPSFRSSNPSISDDSYFRKECGRDLEFSHSDSRDQVIGHRKLGHFRSQDWKFALRGSWEQDFGHPVSQESSWSQEYSFGPSAVLGDFGSSRLIEKECLEKESRDYDVDHPGEADSVLRGGSQVQARGRALNIVDQEGSLLGKGETQGLLTAKGGVGKLVTLRNVSTKKIPTVNRITPKTQGTNQIQKNTPSPDVTLGTNPGTEDIQFPIQKIPLGLDLKNLRLPRRKMSFDIIDKSDVFSRFGIEIIKWAGFHTIKDDIKFSQLFQTLFELETETCAKMLASFKCSLKPEHRDFCFFTIKFLKHSALKTPRVDNEFLNMLLDKGAVKTKNCFFEIIKPFDKYIMRLQDRLLKSVTPLLMACNAYELSVKMKTLSNPLDLALALETTNSLCRKSLALLGQTFSLASSFRQEKILEAVGLQDIAPSPAAFPNFEDSTLFGREYIDHLKAWLVSSGCPLQVKKAEPEPMREEEKMIPPTKPEIQAKAPSSLSDAVPQRADHRVVGTIDQLVKRVIEGSLSPKERTLLKEDPAYWFLSDENSLEYKYYKLKLAEMQRMSENLRGADQKPTSADCAVRAMLYSRAVRNLKKKLLPWQRRGLLRAQGLRGWKARRATTGTQTLLSSGTRLKHHGRQAPGLSQAKPSLPDRNDAAKDCPPDPVGPSPQDPSLEASGPSPKPAGVDISEAPQTSSPCPSADIDMKTMETAEKLARFVAQVGPEIEQFSIENSTDNPDLWFLHDQNSSAFKFYRKKVFELCPSICFTSSPHNLHTGGGDTTGSQESPVDLMEGEAEFEDEPPPREAELESPEVMPEEEDEDDEDGGEEAPAPGGAGKSEGSTPADGLPGEAAEDDLAGAPALSQASSGTCFPRKRISSKSLKVGMIPAPKRVCLIQEPKVHEPVRIAYDRPRGRPMSKKKKPKDLDFAQQKLTDKNLGFQMLQKMGWKEGHGLGSLGKGIREPVSVGTPSEGEGLGADGQEHKEDTFDVFRQRMMQMYRHKRANK	543	CPLQVKK	7	Q8IX01543
breast_mzml	-369	23191135	FALSE	Medium	Sequest HT (A2)	Unambiguous	[K].wQQFNN.[R]	N-Term(TMT6plex)	wQQFNN	FALSE	1	O75940	Survival of motor neuron-related-splicing factor 30 OS=Homo sapiens OX=9606 GN=SMNDC1 PE=1 SV=1	Survival of motor neuron-related-splicing factor 30	O75940	0	2	0.4897	0	1	1	533.268	1065.53	1065.53	-3.14	-0.00167	HCD	MS2	46.5648	559309	breast_F61-80.mzML	F435	1.94	1	0.01896	0.2298	N	R	N	SMNDC1 SMNR SPF30	MSEDLAKQLASYKAQLQQVEAALSGNGENEDLLKLKKDLQEVIELTKDLLSTQPSETLASSDSFASTQPTHSWKVGDKCMAVWSEDGQCYEAEIEEIDEENGTAAITFAGYGNAEVTPLLNLKPVEEGRKAKEDSGNKPMSKKEMIAQQREYKKKKALKKAQRIKELEQEREDQKVKWQQFNNRAYSKNKKGQVKRSIFASPESVTGKVGVGTCGIADKPMTQYQDTSKYNVRHLMPQ	183	QFNNRAY	7	O75940183
breast_mzml	-110	24426074	FALSE	Medium	Sequest HT (A6)	Unambiguous	[K].eMIAQQ.[R]	N-Term(TMT6plex)	eMIAQQ	FALSE	1	O75940	Survival of motor neuron-related-splicing factor 30 OS=Homo sapiens OX=9606 GN=SMNDC1 PE=1 SV=1	Survival of motor neuron-related-splicing factor 30	O75940	0	2	0.142	0	1	1	474.755	948.503	948.502	0.87	0.00041	HCD	MS2	32.3636	38876	breast_F81-100.mzML	F436	1.62	1	0.01039	0.1231	Q	R	Q	SMNDC1 SMNR SPF30	MSEDLAKQLASYKAQLQQVEAALSGNGENEDLLKLKKDLQEVIELTKDLLSTQPSETLASSDSFASTQPTHSWKVGDKCMAVWSEDGQCYEAEIEEIDEENGTAAITFAGYGNAEVTPLLNLKPVEEGRKAKEDSGNKPMSKKEMIAQQREYKKKKALKKAQRIKELEQEREDQKVKWQQFNNRAYSKNKKGQVKRSIFASPESVTGKVGVGTCGIADKPMTQYQDTSKYNVRHLMPQ	149	IAQQREY	7	O75940149
nci7_mzml	-215	7331238	FALSE	High	Sequest HT (A2)	Unambiguous	[K].aQLQQVEAALSGN.[G]	N-Term(TMT6plex)	aQLQQVEAALSGN	FALSE	1	O75940	Survival of motor neuron-related-splicing factor 30 OS=Homo sapiens OX=9606 GN=SMNDC1 PE=1 SV=1	Survival of motor neuron-related-splicing factor 30	O75940	0	2	0.6068	0	1	1	779.425	1557.84	1557.84	-0.62	-0.00048	HCD	MS2	69.3665	256834	nci7_4.mzML	F53	2.95	1	0.0007805	0.0006359	N	G	N	SMNDC1 SMNR SPF30	MSEDLAKQLASYKAQLQQVEAALSGNGENEDLLKLKKDLQEVIELTKDLLSTQPSETLASSDSFASTQPTHSWKVGDKCMAVWSEDGQCYEAEIEEIDEENGTAAITFAGYGNAEVTPLLNLKPVEEGRKAKEDSGNKPMSKKEMIAQQREYKKKKALKKAQRIKELEQEREDQKVKWQQFNNRAYSKNKKGQVKRSIFASPESVTGKVGVGTCGIADKPMTQYQDTSKYNVRHLMPQ	26	LSGNGEN	7	O7594026
liver_mzml	-542	10289103	FALSE	High	Sequest HT (C2)	Unambiguous	[R].aGTWLAVHPN.[K]	N-Term(TMT6plex)	aGTWLAVHPN	FALSE	1	Q9UGT4	Sushi domain-containing protein 2 OS=Homo sapiens OX=9606 GN=SUSD2 PE=1 SV=1	Sushi domain-containing protein 2	Q9UGT4	0	2	0.7053	0	1	1	647.859	1294.71	1294.71	0.04	2e-05	HCD	MS2	35.7204	309726	liver_F421-440.mzML	F24	2.85	1	0.0001433	0.0002235	N	K	N	SUSD2	MKPALLPWALLLLATALGPGPGPTADAQESCSMRCGALDGPCSCHPTCSGLGTCCLDFRDFCLEILPYSGSMMGGKDFVVRHFKMSSPTDASVICRFKDSIQTLGHVDSSGQVHCVSPLLYESGRIPFTVSLDNGHSFPRAGTWLAVHPNKVSMMEKSELVNETRWQYYGTANTSGNLSLTWHVKSLPTQTITIELWGYEETGMPYSQEWTAKWSYLYPLATHIPNSGSFTFTPKPAPPSYQRWRVGALRIIDSKNYAGQKDVQALWTNDHALAWHLSDDFREDPVAWARTQCQAWEELEDQLPNFLEELPDCPCTLTQARADSGRFFTDYGCDMEQGSVCTYHPGAVHCVRSVQASLRYGSGQQCCYTADGTQLLTADSSGGSTPDRGHDWGAPPFRTPPRVPSMSHWLYDVLSFYYCCLWAPDCPRYMQRRPSNDCRNYRPPRLASAFGDPHFVTFDGTNFTFNGRGEYVLLEAALTDLRVQARAQPGTMSNGTETRGTGLTAVAVQEGNSDVVEVRLANRTGGLEVLLNQEVLSFTEQSWMDLKGMFLSVAAGDRVSIMLASGAGLEVSVQGPFLSVSVLLPEKFLTHTHGLLGTLNNDPTDDFTLHSGRVLPPGTSPQELFLFGANWTVHNASSLLTYDSWFLVHNFLYQPKHDPTFEPLFPSETTLNPSLAQEAAKLCGDDHFCNFDVAATGSLSTGTATRVAHQLHQRRMQSLQPVVSCGWLAPPPNGQKEGNRYLAGSTIYFHCDNGYSLAGAETSTCQADGTWSSPTPKCQPGRSYAVLLGIIFGGLAVVAAVALVYVLLRRRKGNTHVWGAQP	150	VHPNKVS	7	Q9UGT4150
liver_mzml	-539	7237568	FALSE	High	Sequest HT (B2)	Unambiguous	[R].aGTWLAVHPN.[K]	N-Term(TMT6plex)	aGTWLAVHPN	FALSE	1	Q9UGT4	Sushi domain-containing protein 2 OS=Homo sapiens OX=9606 GN=SUSD2 PE=1 SV=1	Sushi domain-containing protein 2	Q9UGT4	0	2	0.7277	0	1	1	647.859	1294.71	1294.71	-0.48	-0.00031	HCD	MS2	34.4559	418384	liver_F321-340.mzML	F19	2.35	1	0.0002132	0.0003092	N	K	N	SUSD2	MKPALLPWALLLLATALGPGPGPTADAQESCSMRCGALDGPCSCHPTCSGLGTCCLDFRDFCLEILPYSGSMMGGKDFVVRHFKMSSPTDASVICRFKDSIQTLGHVDSSGQVHCVSPLLYESGRIPFTVSLDNGHSFPRAGTWLAVHPNKVSMMEKSELVNETRWQYYGTANTSGNLSLTWHVKSLPTQTITIELWGYEETGMPYSQEWTAKWSYLYPLATHIPNSGSFTFTPKPAPPSYQRWRVGALRIIDSKNYAGQKDVQALWTNDHALAWHLSDDFREDPVAWARTQCQAWEELEDQLPNFLEELPDCPCTLTQARADSGRFFTDYGCDMEQGSVCTYHPGAVHCVRSVQASLRYGSGQQCCYTADGTQLLTADSSGGSTPDRGHDWGAPPFRTPPRVPSMSHWLYDVLSFYYCCLWAPDCPRYMQRRPSNDCRNYRPPRLASAFGDPHFVTFDGTNFTFNGRGEYVLLEAALTDLRVQARAQPGTMSNGTETRGTGLTAVAVQEGNSDVVEVRLANRTGGLEVLLNQEVLSFTEQSWMDLKGMFLSVAAGDRVSIMLASGAGLEVSVQGPFLSVSVLLPEKFLTHTHGLLGTLNNDPTDDFTLHSGRVLPPGTSPQELFLFGANWTVHNASSLLTYDSWFLVHNFLYQPKHDPTFEPLFPSETTLNPSLAQEAAKLCGDDHFCNFDVAATGSLSTGTATRVAHQLHQRRMQSLQPVVSCGWLAPPPNGQKEGNRYLAGSTIYFHCDNGYSLAGAETSTCQADGTWSSPTPKCQPGRSYAVLLGIIFGGLAVVAAVALVYVLLRRRKGNTHVWGAQP	150	VHPNKVS	7	Q9UGT4150
liver_mzml	-539	1067536	FALSE	High	Sequest HT (B2)	Unambiguous	[R].aGTWLAVHPN.[K]	N-Term(TMT6plex)	aGTWLAVHPN	FALSE	1	Q9UGT4	Sushi domain-containing protein 2 OS=Homo sapiens OX=9606 GN=SUSD2 PE=1 SV=1	Sushi domain-containing protein 2	Q9UGT4	0	2	0.6832	0	1	1	647.858	1294.71	1294.71	-0.69	-0.00045	HCD	MS2	36.5193	133883	liver_F301-320.mzML	F18	2.62	1	0.0002132	0.001123	N	K	N	SUSD2	MKPALLPWALLLLATALGPGPGPTADAQESCSMRCGALDGPCSCHPTCSGLGTCCLDFRDFCLEILPYSGSMMGGKDFVVRHFKMSSPTDASVICRFKDSIQTLGHVDSSGQVHCVSPLLYESGRIPFTVSLDNGHSFPRAGTWLAVHPNKVSMMEKSELVNETRWQYYGTANTSGNLSLTWHVKSLPTQTITIELWGYEETGMPYSQEWTAKWSYLYPLATHIPNSGSFTFTPKPAPPSYQRWRVGALRIIDSKNYAGQKDVQALWTNDHALAWHLSDDFREDPVAWARTQCQAWEELEDQLPNFLEELPDCPCTLTQARADSGRFFTDYGCDMEQGSVCTYHPGAVHCVRSVQASLRYGSGQQCCYTADGTQLLTADSSGGSTPDRGHDWGAPPFRTPPRVPSMSHWLYDVLSFYYCCLWAPDCPRYMQRRPSNDCRNYRPPRLASAFGDPHFVTFDGTNFTFNGRGEYVLLEAALTDLRVQARAQPGTMSNGTETRGTGLTAVAVQEGNSDVVEVRLANRTGGLEVLLNQEVLSFTEQSWMDLKGMFLSVAAGDRVSIMLASGAGLEVSVQGPFLSVSVLLPEKFLTHTHGLLGTLNNDPTDDFTLHSGRVLPPGTSPQELFLFGANWTVHNASSLLTYDSWFLVHNFLYQPKHDPTFEPLFPSETTLNPSLAQEAAKLCGDDHFCNFDVAATGSLSTGTATRVAHQLHQRRMQSLQPVVSCGWLAPPPNGQKEGNRYLAGSTIYFHCDNGYSLAGAETSTCQADGTWSSPTPKCQPGRSYAVLLGIIFGGLAVVAAVALVYVLLRRRKGNTHVWGAQP	150	VHPNKVS	7	Q9UGT4150
liver_mzml	-545	13236640	FALSE	High	Sequest HT (D2)	Unambiguous	[R].aGTWLAVHPN.[K]	N-Term(TMT6plex)	aGTWLAVHPN	FALSE	1	Q9UGT4	Sushi domain-containing protein 2 OS=Homo sapiens OX=9606 GN=SUSD2 PE=1 SV=1	Sushi domain-containing protein 2	Q9UGT4	0	2	0.5433	0	1	1	647.859	1294.71	1294.71	0.2	0.00013	HCD	MS2	34.4209	211696	liver_F521-540.mzML	F29	2.54	1	0.0002148	0.001504	N	K	N	SUSD2	MKPALLPWALLLLATALGPGPGPTADAQESCSMRCGALDGPCSCHPTCSGLGTCCLDFRDFCLEILPYSGSMMGGKDFVVRHFKMSSPTDASVICRFKDSIQTLGHVDSSGQVHCVSPLLYESGRIPFTVSLDNGHSFPRAGTWLAVHPNKVSMMEKSELVNETRWQYYGTANTSGNLSLTWHVKSLPTQTITIELWGYEETGMPYSQEWTAKWSYLYPLATHIPNSGSFTFTPKPAPPSYQRWRVGALRIIDSKNYAGQKDVQALWTNDHALAWHLSDDFREDPVAWARTQCQAWEELEDQLPNFLEELPDCPCTLTQARADSGRFFTDYGCDMEQGSVCTYHPGAVHCVRSVQASLRYGSGQQCCYTADGTQLLTADSSGGSTPDRGHDWGAPPFRTPPRVPSMSHWLYDVLSFYYCCLWAPDCPRYMQRRPSNDCRNYRPPRLASAFGDPHFVTFDGTNFTFNGRGEYVLLEAALTDLRVQARAQPGTMSNGTETRGTGLTAVAVQEGNSDVVEVRLANRTGGLEVLLNQEVLSFTEQSWMDLKGMFLSVAAGDRVSIMLASGAGLEVSVQGPFLSVSVLLPEKFLTHTHGLLGTLNNDPTDDFTLHSGRVLPPGTSPQELFLFGANWTVHNASSLLTYDSWFLVHNFLYQPKHDPTFEPLFPSETTLNPSLAQEAAKLCGDDHFCNFDVAATGSLSTGTATRVAHQLHQRRMQSLQPVVSCGWLAPPPNGQKEGNRYLAGSTIYFHCDNGYSLAGAETSTCQADGTWSSPTPKCQPGRSYAVLLGIIFGGLAVVAAVALVYVLLRRRKGNTHVWGAQP	150	VHPNKVS	7	Q9UGT4150
liver_mzml	-530	1849951	FALSE	High	Sequest HT (D2)	Unambiguous	[R].aGTWLAVHPN.[K]	N-Term(TMT6plex)	aGTWLAVHPN	FALSE	1	Q9UGT4	Sushi domain-containing protein 2 OS=Homo sapiens OX=9606 GN=SUSD2 PE=1 SV=1	Sushi domain-containing protein 2	Q9UGT4	0	2	0.6417	0	1	1	647.859	1294.71	1294.71	0.34	0.00022	HCD	MS2	36.171	240518	liver_F201-220.mzML	F11	3.21	1	0.000182	0.0008904	N	K	N	SUSD2	MKPALLPWALLLLATALGPGPGPTADAQESCSMRCGALDGPCSCHPTCSGLGTCCLDFRDFCLEILPYSGSMMGGKDFVVRHFKMSSPTDASVICRFKDSIQTLGHVDSSGQVHCVSPLLYESGRIPFTVSLDNGHSFPRAGTWLAVHPNKVSMMEKSELVNETRWQYYGTANTSGNLSLTWHVKSLPTQTITIELWGYEETGMPYSQEWTAKWSYLYPLATHIPNSGSFTFTPKPAPPSYQRWRVGALRIIDSKNYAGQKDVQALWTNDHALAWHLSDDFREDPVAWARTQCQAWEELEDQLPNFLEELPDCPCTLTQARADSGRFFTDYGCDMEQGSVCTYHPGAVHCVRSVQASLRYGSGQQCCYTADGTQLLTADSSGGSTPDRGHDWGAPPFRTPPRVPSMSHWLYDVLSFYYCCLWAPDCPRYMQRRPSNDCRNYRPPRLASAFGDPHFVTFDGTNFTFNGRGEYVLLEAALTDLRVQARAQPGTMSNGTETRGTGLTAVAVQEGNSDVVEVRLANRTGGLEVLLNQEVLSFTEQSWMDLKGMFLSVAAGDRVSIMLASGAGLEVSVQGPFLSVSVLLPEKFLTHTHGLLGTLNNDPTDDFTLHSGRVLPPGTSPQELFLFGANWTVHNASSLLTYDSWFLVHNFLYQPKHDPTFEPLFPSETTLNPSLAQEAAKLCGDDHFCNFDVAATGSLSTGTATRVAHQLHQRRMQSLQPVVSCGWLAPPPNGQKEGNRYLAGSTIYFHCDNGYSLAGAETSTCQADGTWSSPTPKCQPGRSYAVLLGIIFGGLAVVAAVALVYVLLRRRKGNTHVWGAQP	150	VHPNKVS	7	Q9UGT4150
liver_mzml	-527	4207564	FALSE	High	Sequest HT (C2)	Unambiguous	[R].aGTWLAVHPN.[K]	N-Term(TMT6plex)	aGTWLAVHPN	FALSE	1	Q9UGT4	Sushi domain-containing protein 2 OS=Homo sapiens OX=9606 GN=SUSD2 PE=1 SV=1	Sushi domain-containing protein 2	Q9UGT4	0	2	0.6053	0	1	1	647.859	1294.71	1294.71	0.17	0.00011	HCD	MS2	35.134	39073	liver_F161-180.mzML	F9	3.04	1	0.0003489	0.0003054	N	K	N	SUSD2	MKPALLPWALLLLATALGPGPGPTADAQESCSMRCGALDGPCSCHPTCSGLGTCCLDFRDFCLEILPYSGSMMGGKDFVVRHFKMSSPTDASVICRFKDSIQTLGHVDSSGQVHCVSPLLYESGRIPFTVSLDNGHSFPRAGTWLAVHPNKVSMMEKSELVNETRWQYYGTANTSGNLSLTWHVKSLPTQTITIELWGYEETGMPYSQEWTAKWSYLYPLATHIPNSGSFTFTPKPAPPSYQRWRVGALRIIDSKNYAGQKDVQALWTNDHALAWHLSDDFREDPVAWARTQCQAWEELEDQLPNFLEELPDCPCTLTQARADSGRFFTDYGCDMEQGSVCTYHPGAVHCVRSVQASLRYGSGQQCCYTADGTQLLTADSSGGSTPDRGHDWGAPPFRTPPRVPSMSHWLYDVLSFYYCCLWAPDCPRYMQRRPSNDCRNYRPPRLASAFGDPHFVTFDGTNFTFNGRGEYVLLEAALTDLRVQARAQPGTMSNGTETRGTGLTAVAVQEGNSDVVEVRLANRTGGLEVLLNQEVLSFTEQSWMDLKGMFLSVAAGDRVSIMLASGAGLEVSVQGPFLSVSVLLPEKFLTHTHGLLGTLNNDPTDDFTLHSGRVLPPGTSPQELFLFGANWTVHNASSLLTYDSWFLVHNFLYQPKHDPTFEPLFPSETTLNPSLAQEAAKLCGDDHFCNFDVAATGSLSTGTATRVAHQLHQRRMQSLQPVVSCGWLAPPPNGQKEGNRYLAGSTIYFHCDNGYSLAGAETSTCQADGTWSSPTPKCQPGRSYAVLLGIIFGGLAVVAAVALVYVLLRRRKGNTHVWGAQP	150	VHPNKVS	7	Q9UGT4150
liver_mzml	-539	11039603	FALSE	High	Sequest HT (B2)	Unambiguous	[K].wSYLYPLATHIPN.[S]	N-Term(TMT6plex)	wSYLYPLATHIPN	FALSE	1	Q9UGT4	Sushi domain-containing protein 2 OS=Homo sapiens OX=9606 GN=SUSD2 PE=1 SV=1	Sushi domain-containing protein 2	Q9UGT4	0	2	0.4539	0	1	1	902.488	1803.97	1803.96	3.06	0.00276	HCD	MS2	56.0804	409849	liver_F341-360.mzML	F20	2.93	1	0.0002132	0.0004662	N	S	N	SUSD2	MKPALLPWALLLLATALGPGPGPTADAQESCSMRCGALDGPCSCHPTCSGLGTCCLDFRDFCLEILPYSGSMMGGKDFVVRHFKMSSPTDASVICRFKDSIQTLGHVDSSGQVHCVSPLLYESGRIPFTVSLDNGHSFPRAGTWLAVHPNKVSMMEKSELVNETRWQYYGTANTSGNLSLTWHVKSLPTQTITIELWGYEETGMPYSQEWTAKWSYLYPLATHIPNSGSFTFTPKPAPPSYQRWRVGALRIIDSKNYAGQKDVQALWTNDHALAWHLSDDFREDPVAWARTQCQAWEELEDQLPNFLEELPDCPCTLTQARADSGRFFTDYGCDMEQGSVCTYHPGAVHCVRSVQASLRYGSGQQCCYTADGTQLLTADSSGGSTPDRGHDWGAPPFRTPPRVPSMSHWLYDVLSFYYCCLWAPDCPRYMQRRPSNDCRNYRPPRLASAFGDPHFVTFDGTNFTFNGRGEYVLLEAALTDLRVQARAQPGTMSNGTETRGTGLTAVAVQEGNSDVVEVRLANRTGGLEVLLNQEVLSFTEQSWMDLKGMFLSVAAGDRVSIMLASGAGLEVSVQGPFLSVSVLLPEKFLTHTHGLLGTLNNDPTDDFTLHSGRVLPPGTSPQELFLFGANWTVHNASSLLTYDSWFLVHNFLYQPKHDPTFEPLFPSETTLNPSLAQEAAKLCGDDHFCNFDVAATGSLSTGTATRVAHQLHQRRMQSLQPVVSCGWLAPPPNGQKEGNRYLAGSTIYFHCDNGYSLAGAETSTCQADGTWSSPTPKCQPGRSYAVLLGIIFGGLAVVAAVALVYVLLRRRKGNTHVWGAQP	226	HIPNSGS	7	Q9UGT4226
liver_mzml	-539	11039463	FALSE	High	Sequest HT (B2)	Unambiguous	[K].wSYLYPLATHIPN.[S]	N-Term(TMT6plex)	wSYLYPLATHIPN	FALSE	1	Q9UGT4	Sushi domain-containing protein 2 OS=Homo sapiens OX=9606 GN=SUSD2 PE=1 SV=1	Sushi domain-containing protein 2	Q9UGT4	0	3	0.4	0	1	1	601.993	1803.96	1803.96	0.17	0.0001	HCD	MS2	56.0261	409833	liver_F341-360.mzML	F20	2.45	1	0.00307	0.03761	N	S	N	SUSD2	MKPALLPWALLLLATALGPGPGPTADAQESCSMRCGALDGPCSCHPTCSGLGTCCLDFRDFCLEILPYSGSMMGGKDFVVRHFKMSSPTDASVICRFKDSIQTLGHVDSSGQVHCVSPLLYESGRIPFTVSLDNGHSFPRAGTWLAVHPNKVSMMEKSELVNETRWQYYGTANTSGNLSLTWHVKSLPTQTITIELWGYEETGMPYSQEWTAKWSYLYPLATHIPNSGSFTFTPKPAPPSYQRWRVGALRIIDSKNYAGQKDVQALWTNDHALAWHLSDDFREDPVAWARTQCQAWEELEDQLPNFLEELPDCPCTLTQARADSGRFFTDYGCDMEQGSVCTYHPGAVHCVRSVQASLRYGSGQQCCYTADGTQLLTADSSGGSTPDRGHDWGAPPFRTPPRVPSMSHWLYDVLSFYYCCLWAPDCPRYMQRRPSNDCRNYRPPRLASAFGDPHFVTFDGTNFTFNGRGEYVLLEAALTDLRVQARAQPGTMSNGTETRGTGLTAVAVQEGNSDVVEVRLANRTGGLEVLLNQEVLSFTEQSWMDLKGMFLSVAAGDRVSIMLASGAGLEVSVQGPFLSVSVLLPEKFLTHTHGLLGTLNNDPTDDFTLHSGRVLPPGTSPQELFLFGANWTVHNASSLLTYDSWFLVHNFLYQPKHDPTFEPLFPSETTLNPSLAQEAAKLCGDDHFCNFDVAATGSLSTGTATRVAHQLHQRRMQSLQPVVSCGWLAPPPNGQKEGNRYLAGSTIYFHCDNGYSLAGAETSTCQADGTWSSPTPKCQPGRSYAVLLGIIFGGLAVVAAVALVYVLLRRRKGNTHVWGAQP	226	HIPNSGS	7	Q9UGT4226
breast_mzml	-130	4207353	FALSE	Medium	Sequest HT (C6)	Unambiguous	[R].vAHQLHQ.[R]	N-Term(TMT6plex)	vAHQLHQ	FALSE	1	Q9UGT4	Sushi domain-containing protein 2 OS=Homo sapiens OX=9606 GN=SUSD2 PE=1 SV=1	Sushi domain-containing protein 2	Q9UGT4	0	3	0.4772	0	1	1	354.54	1061.61	1061.61	-0.31	-0.00011	HCD	MS2	17.3788	442149	breast_F201-220.mzML	F442	1.97	1	0.02069	0.1908	Q	R	Q	SUSD2	MKPALLPWALLLLATALGPGPGPTADAQESCSMRCGALDGPCSCHPTCSGLGTCCLDFRDFCLEILPYSGSMMGGKDFVVRHFKMSSPTDASVICRFKDSIQTLGHVDSSGQVHCVSPLLYESGRIPFTVSLDNGHSFPRAGTWLAVHPNKVSMMEKSELVNETRWQYYGTANTSGNLSLTWHVKSLPTQTITIELWGYEETGMPYSQEWTAKWSYLYPLATHIPNSGSFTFTPKPAPPSYQRWRVGALRIIDSKNYAGQKDVQALWTNDHALAWHLSDDFREDPVAWARTQCQAWEELEDQLPNFLEELPDCPCTLTQARADSGRFFTDYGCDMEQGSVCTYHPGAVHCVRSVQASLRYGSGQQCCYTADGTQLLTADSSGGSTPDRGHDWGAPPFRTPPRVPSMSHWLYDVLSFYYCCLWAPDCPRYMQRRPSNDCRNYRPPRLASAFGDPHFVTFDGTNFTFNGRGEYVLLEAALTDLRVQARAQPGTMSNGTETRGTGLTAVAVQEGNSDVVEVRLANRTGGLEVLLNQEVLSFTEQSWMDLKGMFLSVAAGDRVSIMLASGAGLEVSVQGPFLSVSVLLPEKFLTHTHGLLGTLNNDPTDDFTLHSGRVLPPGTSPQELFLFGANWTVHNASSLLTYDSWFLVHNFLYQPKHDPTFEPLFPSETTLNPSLAQEAAKLCGDDHFCNFDVAATGSLSTGTATRVAHQLHQRRMQSLQPVVSCGWLAPPPNGQKEGNRYLAGSTIYFHCDNGYSLAGAETSTCQADGTWSSPTPKCQPGRSYAVLLGIIFGGLAVVAAVALVYVLLRRRKGNTHVWGAQP	713	QLHQRRM	7	Q9UGT4713
breast_mzml	-110	26570440	FALSE	Medium	Sequest HT (A6)	Unambiguous	[R].vAHQLHQ.[R]	N-Term(TMT6plex)	vAHQLHQ	FALSE	1	Q9UGT4	Sushi domain-containing protein 2 OS=Homo sapiens OX=9606 GN=SUSD2 PE=1 SV=1	Sushi domain-containing protein 2	Q9UGT4	0	3	0.4643	0	1	1	354.54	1061.61	1061.61	0.08	3e-05	HCD	MS2	16.8948	262977	breast_F81-100.mzML	F436	1.68	1	0.01458	0.172	Q	R	Q	SUSD2	MKPALLPWALLLLATALGPGPGPTADAQESCSMRCGALDGPCSCHPTCSGLGTCCLDFRDFCLEILPYSGSMMGGKDFVVRHFKMSSPTDASVICRFKDSIQTLGHVDSSGQVHCVSPLLYESGRIPFTVSLDNGHSFPRAGTWLAVHPNKVSMMEKSELVNETRWQYYGTANTSGNLSLTWHVKSLPTQTITIELWGYEETGMPYSQEWTAKWSYLYPLATHIPNSGSFTFTPKPAPPSYQRWRVGALRIIDSKNYAGQKDVQALWTNDHALAWHLSDDFREDPVAWARTQCQAWEELEDQLPNFLEELPDCPCTLTQARADSGRFFTDYGCDMEQGSVCTYHPGAVHCVRSVQASLRYGSGQQCCYTADGTQLLTADSSGGSTPDRGHDWGAPPFRTPPRVPSMSHWLYDVLSFYYCCLWAPDCPRYMQRRPSNDCRNYRPPRLASAFGDPHFVTFDGTNFTFNGRGEYVLLEAALTDLRVQARAQPGTMSNGTETRGTGLTAVAVQEGNSDVVEVRLANRTGGLEVLLNQEVLSFTEQSWMDLKGMFLSVAAGDRVSIMLASGAGLEVSVQGPFLSVSVLLPEKFLTHTHGLLGTLNNDPTDDFTLHSGRVLPPGTSPQELFLFGANWTVHNASSLLTYDSWFLVHNFLYQPKHDPTFEPLFPSETTLNPSLAQEAAKLCGDDHFCNFDVAATGSLSTGTATRVAHQLHQRRMQSLQPVVSCGWLAPPPNGQKEGNRYLAGSTIYFHCDNGYSLAGAETSTCQADGTWSSPTPKCQPGRSYAVLLGIIFGGLAVVAAVALVYVLLRRRKGNTHVWGAQP	713	QLHQRRM	7	Q9UGT4713
breast_mzml	-110	26885974	FALSE	Medium	Sequest HT (A6)	Unambiguous	[R].vAHQLHQ.[R]	N-Term(TMT6plex)	vAHQLHQ	FALSE	1	Q9UGT4	Sushi domain-containing protein 2 OS=Homo sapiens OX=9606 GN=SUSD2 PE=1 SV=1	Sushi domain-containing protein 2	Q9UGT4	0	3	0.3628	0	1	1	354.539	1061.6	1061.61	-1.72	-0.00061	HCD	MS2	16.9186	295967	breast_F81-100.mzML	F436	2.15	1	0.02186	0.2574	Q	R	Q	SUSD2	MKPALLPWALLLLATALGPGPGPTADAQESCSMRCGALDGPCSCHPTCSGLGTCCLDFRDFCLEILPYSGSMMGGKDFVVRHFKMSSPTDASVICRFKDSIQTLGHVDSSGQVHCVSPLLYESGRIPFTVSLDNGHSFPRAGTWLAVHPNKVSMMEKSELVNETRWQYYGTANTSGNLSLTWHVKSLPTQTITIELWGYEETGMPYSQEWTAKWSYLYPLATHIPNSGSFTFTPKPAPPSYQRWRVGALRIIDSKNYAGQKDVQALWTNDHALAWHLSDDFREDPVAWARTQCQAWEELEDQLPNFLEELPDCPCTLTQARADSGRFFTDYGCDMEQGSVCTYHPGAVHCVRSVQASLRYGSGQQCCYTADGTQLLTADSSGGSTPDRGHDWGAPPFRTPPRVPSMSHWLYDVLSFYYCCLWAPDCPRYMQRRPSNDCRNYRPPRLASAFGDPHFVTFDGTNFTFNGRGEYVLLEAALTDLRVQARAQPGTMSNGTETRGTGLTAVAVQEGNSDVVEVRLANRTGGLEVLLNQEVLSFTEQSWMDLKGMFLSVAAGDRVSIMLASGAGLEVSVQGPFLSVSVLLPEKFLTHTHGLLGTLNNDPTDDFTLHSGRVLPPGTSPQELFLFGANWTVHNASSLLTYDSWFLVHNFLYQPKHDPTFEPLFPSETTLNPSLAQEAAKLCGDDHFCNFDVAATGSLSTGTATRVAHQLHQRRMQSLQPVVSCGWLAPPPNGQKEGNRYLAGSTIYFHCDNGYSLAGAETSTCQADGTWSSPTPKCQPGRSYAVLLGIIFGGLAVVAAVALVYVLLRRRKGNTHVWGAQP	713	QLHQRRM	7	Q9UGT4713
breast_mzml	-130	4527481	FALSE	Medium	Sequest HT (C6)	Unambiguous	[R].vAHQLHQ.[R]	N-Term(TMT6plex)	vAHQLHQ	FALSE	1	Q9UGT4	Sushi domain-containing protein 2 OS=Homo sapiens OX=9606 GN=SUSD2 PE=1 SV=1	Sushi domain-containing protein 2	Q9UGT4	0	3	0.467	0	1	1	354.54	1061.61	1061.61	-0.29	-0.0001	HCD	MS2	17.2531	475898	breast_F201-220.mzML	F442	2.12	1	0.04819	0.3668	Q	R	Q	SUSD2	MKPALLPWALLLLATALGPGPGPTADAQESCSMRCGALDGPCSCHPTCSGLGTCCLDFRDFCLEILPYSGSMMGGKDFVVRHFKMSSPTDASVICRFKDSIQTLGHVDSSGQVHCVSPLLYESGRIPFTVSLDNGHSFPRAGTWLAVHPNKVSMMEKSELVNETRWQYYGTANTSGNLSLTWHVKSLPTQTITIELWGYEETGMPYSQEWTAKWSYLYPLATHIPNSGSFTFTPKPAPPSYQRWRVGALRIIDSKNYAGQKDVQALWTNDHALAWHLSDDFREDPVAWARTQCQAWEELEDQLPNFLEELPDCPCTLTQARADSGRFFTDYGCDMEQGSVCTYHPGAVHCVRSVQASLRYGSGQQCCYTADGTQLLTADSSGGSTPDRGHDWGAPPFRTPPRVPSMSHWLYDVLSFYYCCLWAPDCPRYMQRRPSNDCRNYRPPRLASAFGDPHFVTFDGTNFTFNGRGEYVLLEAALTDLRVQARAQPGTMSNGTETRGTGLTAVAVQEGNSDVVEVRLANRTGGLEVLLNQEVLSFTEQSWMDLKGMFLSVAAGDRVSIMLASGAGLEVSVQGPFLSVSVLLPEKFLTHTHGLLGTLNNDPTDDFTLHSGRVLPPGTSPQELFLFGANWTVHNASSLLTYDSWFLVHNFLYQPKHDPTFEPLFPSETTLNPSLAQEAAKLCGDDHFCNFDVAATGSLSTGTATRVAHQLHQRRMQSLQPVVSCGWLAPPPNGQKEGNRYLAGSTIYFHCDNGYSLAGAETSTCQADGTWSSPTPKCQPGRSYAVLLGIIFGGLAVVAAVALVYVLLRRRKGNTHVWGAQP	713	QLHQRRM	7	Q9UGT4713
breast_mzml	-369	10432802	FALSE	High	Sequest HT (A2)	Unambiguous	[K].rPTSNGVVSSPN.[S]	N-Term(TMT6plex)	rPTSNGVVSSPN	FALSE	1	Q7Z422	SUZ domain-containing protein 1 OS=Homo sapiens OX=9606 GN=SZRD1 PE=1 SV=1	SUZ domain-containing protein 1	Q7Z422	0	2	0.4327	0	1	1	722.392	1443.78	1443.78	1.53	0.0011	HCD	MS2	19.923	453522	breast_F21-40.mzML	F433	2.45	1	0.0003882	0.001998	N	S	N	SZRD1 C1orf144	MEDEEVAESWEEAADSGEIDRRLEKKLKITQKESRKSKSPPKVPIVIQDDSLPAGPPPQIRILKRPTSNGVVSSPNSTSRPTLPVKSLAQREAEYAEARKRILGSASPEEEQEKPILDRPTRISQPEDSRQPNNVIRQPLGPDGSQGFKQRR	76	SSPNSTS	7	Q7Z42276
breast_mzml	-381	2407446	FALSE	High	Sequest HT (E2)	Unambiguous	[K].rPTSNGVVSSPN.[S]	N-Term(TMT6plex)	rPTSNGVVSSPN	FALSE	1	Q7Z422	SUZ domain-containing protein 1 OS=Homo sapiens OX=9606 GN=SZRD1 PE=1 SV=1	SUZ domain-containing protein 1	Q7Z422	0	2	0.4337	0	1	1	722.392	1443.78	1443.78	1.52	0.0011	HCD	MS2	19.669	251536	breast_F401-425.mzML	F431	2.79	1	0.0006708	0.01317	N	S	N	SZRD1 C1orf144	MEDEEVAESWEEAADSGEIDRRLEKKLKITQKESRKSKSPPKVPIVIQDDSLPAGPPPQIRILKRPTSNGVVSSPNSTSRPTLPVKSLAQREAEYAEARKRILGSASPEEEQEKPILDRPTRISQPEDSRQPNNVIRQPLGPDGSQGFKQRR	76	SSPNSTS	7	Q7Z42276
breast_mzml	-372	17406596	FALSE	High	Sequest HT (B2)	Unambiguous	[K].rPTSNGVVSSPN.[S]	N-Term(TMT6plex)	rPTSNGVVSSPN	FALSE	1	Q7Z422	SUZ domain-containing protein 1 OS=Homo sapiens OX=9606 GN=SZRD1 PE=1 SV=1	SUZ domain-containing protein 1	Q7Z422	0	2	0.401	0	1	1	722.393	1443.78	1443.78	2.16	0.00156	HCD	MS2	20.9847	2874	breast_F161-180.mzML	F440	2.02	1	0.0007319	0.00548	N	S	N	SZRD1 C1orf144	MEDEEVAESWEEAADSGEIDRRLEKKLKITQKESRKSKSPPKVPIVIQDDSLPAGPPPQIRILKRPTSNGVVSSPNSTSRPTLPVKSLAQREAEYAEARKRILGSASPEEEQEKPILDRPTRISQPEDSRQPNNVIRQPLGPDGSQGFKQRR	76	SSPNSTS	7	Q7Z42276
breast_mzml	-375	24814111	FALSE	High	Sequest HT (C2)	Unambiguous	[K].rPTSNGVVSSPN.[S]	N-Term(TMT6plex)	rPTSNGVVSSPN	FALSE	1	Q7Z422	SUZ domain-containing protein 1 OS=Homo sapiens OX=9606 GN=SZRD1 PE=1 SV=1	SUZ domain-containing protein 1	Q7Z422	0	2	0.4556	0	1	1	722.393	1443.78	1443.78	2	0.00144	HCD	MS2	20.8082	66453	breast_F281-300.mzML	F446	2.7	1	0.000855	0.005347	N	S	N	SZRD1 C1orf144	MEDEEVAESWEEAADSGEIDRRLEKKLKITQKESRKSKSPPKVPIVIQDDSLPAGPPPQIRILKRPTSNGVVSSPNSTSRPTLPVKSLAQREAEYAEARKRILGSASPEEEQEKPILDRPTRISQPEDSRQPNNVIRQPLGPDGSQGFKQRR	76	SSPNSTS	7	Q7Z42276
breast_mzml	-375	3278373	FALSE	High	Sequest HT (C2)	Unambiguous	[K].rPTSNGVVSSPN.[S]	N-Term(TMT6plex)	rPTSNGVVSSPN	FALSE	1	Q7Z422	SUZ domain-containing protein 1 OS=Homo sapiens OX=9606 GN=SZRD1 PE=1 SV=1	SUZ domain-containing protein 1	Q7Z422	0	2	0.4861	0	1	1	722.391	1443.78	1443.78	0.23	0.00017	HCD	MS2	22.7845	344507	breast_F201-220.mzML	F442	2.51	1	0.0009838	0.006549	N	S	N	SZRD1 C1orf144	MEDEEVAESWEEAADSGEIDRRLEKKLKITQKESRKSKSPPKVPIVIQDDSLPAGPPPQIRILKRPTSNGVVSSPNSTSRPTLPVKSLAQREAEYAEARKRILGSASPEEEQEKPILDRPTRISQPEDSRQPNNVIRQPLGPDGSQGFKQRR	76	SSPNSTS	7	Q7Z42276
breast_mzml	-375	8816039	FALSE	High	Sequest HT (C2)	Unambiguous	[K].rPTSNGVVSSPN.[S]	N-Term(TMT6plex)	rPTSNGVVSSPN	FALSE	1	Q7Z422	SUZ domain-containing protein 1 OS=Homo sapiens OX=9606 GN=SZRD1 PE=1 SV=1	SUZ domain-containing protein 1	Q7Z422	0	2	0.4274	0	1	1	722.391	1443.77	1443.78	-0.29	-0.00021	HCD	MS2	25.4224	276830	breast_F221-240.mzML	F443	2.41	1	0.001053	0.007134	N	S	N	SZRD1 C1orf144	MEDEEVAESWEEAADSGEIDRRLEKKLKITQKESRKSKSPPKVPIVIQDDSLPAGPPPQIRILKRPTSNGVVSSPNSTSRPTLPVKSLAQREAEYAEARKRILGSASPEEEQEKPILDRPTRISQPEDSRQPNNVIRQPLGPDGSQGFKQRR	76	SSPNSTS	7	Q7Z42276
breast_mzml	-369	25309846	FALSE	High	Sequest HT (A2)	Unambiguous	[K].rPTSNGVVSSPN.[S]	N-Term(TMT6plex)	rPTSNGVVSSPN	FALSE	1	Q7Z422	SUZ domain-containing protein 1 OS=Homo sapiens OX=9606 GN=SZRD1 PE=1 SV=1	SUZ domain-containing protein 1	Q7Z422	0	2	0.3906	0	1	1	722.391	1443.78	1443.78	-0.21	-0.00015	HCD	MS2	19.9932	133921	breast_F81-100.mzML	F436	2.56	1	0.001116	0.009763	N	S	N	SZRD1 C1orf144	MEDEEVAESWEEAADSGEIDRRLEKKLKITQKESRKSKSPPKVPIVIQDDSLPAGPPPQIRILKRPTSNGVVSSPNSTSRPTLPVKSLAQREAEYAEARKRILGSASPEEEQEKPILDRPTRISQPEDSRQPNNVIRQPLGPDGSQGFKQRR	76	SSPNSTS	7	Q7Z42276
breast_mzml	-369	651795	FALSE	High	Sequest HT (A2)	Unambiguous	[K].rPTSNGVVSSPN.[S]	N-Term(TMT6plex)	rPTSNGVVSSPN	FALSE	1	Q7Z422	SUZ domain-containing protein 1 OS=Homo sapiens OX=9606 GN=SZRD1 PE=1 SV=1	SUZ domain-containing protein 1	Q7Z422	0	2	0.4274	0	1	1	722.392	1443.78	1443.78	0.39	0.00028	HCD	MS2	19.5407	68765	breast_F1-20.mzML	F432	2.34	1	0.004069	0.043	N	S	N	SZRD1 C1orf144	MEDEEVAESWEEAADSGEIDRRLEKKLKITQKESRKSKSPPKVPIVIQDDSLPAGPPPQIRILKRPTSNGVVSSPNSTSRPTLPVKSLAQREAEYAEARKRILGSASPEEEQEKPILDRPTRISQPEDSRQPNNVIRQPLGPDGSQGFKQRR	76	SSPNSTS	7	Q7Z42276
breast_mzml	-130	20114529	FALSE	High	Sequest HT (C6)	Unambiguous	[K].tLAGLVVQLLQ.[F]	N-Term(TMT6plex)	tLAGLVVQLLQ	FALSE	1	Q92922	SWI/SNF complex subunit SMARCC1 OS=Homo sapiens OX=9606 GN=SMARCC1 PE=1 SV=3	SWI/SNF complex subunit SMARCC1	Q92922	0	2	0.5714	0	1	1	692.443	1383.88	1383.88	0.7	0.00048	HCD	MS2	100.529	186831	breast_F261-280.mzML	F445	2.38	1	5.147e-05	0.0001735	Q	F	Q	SMARCC1 BAF155	MAAAAGGGGPGTAVGATGSGIAAAAAGLAVYRRKDGGPATKFWESPETVSQLDSVRVWLGKHYKKYVHADAPTNKTLAGLVVQLLQFQEDAFGKHVTNPAFTKLPAKCFMDFKAGGALCHILGAAYKYKNEQGWRRFDLQNPSRMDRNVEMFMNIEKTLVQNNCLTRPNIYLIPDIDLKLANKLKDIIKRHQGTFTDEKSKASHHIYPYSSSQDDEEWLRPVMRKEKQVLVHWGFYPDSYDTWVHSNDVDAEIEDPPIPEKPWKVHVKWILDTDIFNEWMNEEDYEVDENRKPVSFRQRISTKNEEPVRSPERRDRKASANARKRKHSPSPPPPTPTESRKKSGKKGQASLYGKRRSQKEEDEQEDLTKDMEDPTPVPNIEEVVLPKNVNLKKDSENTPVKGGTVADLDEQDEETVTAGGKEDEDPAKGDQSRSVDLGEDNVTEQTNHIIIPSYASWFDYNCIHVIERRALPEFFNGKNKSKTPEIYLAYRNFMIDTYRLNPQEYLTSTACRRNLTGDVCAVMRVHAFLEQWGLVNYQVDPESRPMAMGPPPTPHFNVLADTPSGLVPLHLRSPQVPAAQQMLNFPEKNKEKPVDLQNFGLRTDIYSKKTLAKSKGASAGREWTEQETLLLLEALEMYKDDWNKVSEHVGSRTQDECILHFLRLPIEDPYLENSDASLGPLAYQPVPFSQSGNPVMSTVAFLASVVDPRVASAAAKAALEEFSRVREEVPLELVEAHVKKVQEAARASGKVDPTYGLESSCIAGTGPDEPEKLEGAEEEKMEADPDGQQPEKAENKVENETDEGDKAQDGENEKNSEKEQDSEVSEDTKSEEKETEENKELTDTCKERESDTGKKKVEHEISEGNVATAAAAALASAATKAKHLAAVEERKIKSLVALLVETQMKKLEIKLRHFEELETIMDREKEALEQQRQQLLTERQNFHMEQLKYAELRARQQMEQQQHGQNPQQAHQHSGGPGLAPLGAAGHPGMMPHQQPPPYPLMHHQMPPPHPPQPGQIPGPGSMMPGQHMPGRMIPTVAANIHPSGSGPTPPGMPPMPGNILGPRVPLTAPNGMYPPPPQQQPPPPPPADGVPPPPAPGPPASAAP	86	QLLQFQE	7	Q9292286
nci7_mzml	-215	915079	FALSE	High	Sequest HT (A2)	Unambiguous	[R].sVDLGEDNVTEQTNHIIIPSYASWFDYN.[C]	N-Term(TMT6plex)	sVDLGEDNVTEQTNHIIIPSYASWFDYN	FALSE	1	Q92922	SWI/SNF complex subunit SMARCC1 OS=Homo sapiens OX=9606 GN=SMARCC1 PE=1 SV=3	SWI/SNF complex subunit SMARCC1	Q92922	0	3	0.7089	0	1	1	1152.89	3456.65	3456.64	0.58	0.00067	HCD	MS2	68.1633	92463	nci7_2.mzML	F51	5.53	1	0.0001194	2.415e-05	N	C	N	SMARCC1 BAF155	MAAAAGGGGPGTAVGATGSGIAAAAAGLAVYRRKDGGPATKFWESPETVSQLDSVRVWLGKHYKKYVHADAPTNKTLAGLVVQLLQFQEDAFGKHVTNPAFTKLPAKCFMDFKAGGALCHILGAAYKYKNEQGWRRFDLQNPSRMDRNVEMFMNIEKTLVQNNCLTRPNIYLIPDIDLKLANKLKDIIKRHQGTFTDEKSKASHHIYPYSSSQDDEEWLRPVMRKEKQVLVHWGFYPDSYDTWVHSNDVDAEIEDPPIPEKPWKVHVKWILDTDIFNEWMNEEDYEVDENRKPVSFRQRISTKNEEPVRSPERRDRKASANARKRKHSPSPPPPTPTESRKKSGKKGQASLYGKRRSQKEEDEQEDLTKDMEDPTPVPNIEEVVLPKNVNLKKDSENTPVKGGTVADLDEQDEETVTAGGKEDEDPAKGDQSRSVDLGEDNVTEQTNHIIIPSYASWFDYNCIHVIERRALPEFFNGKNKSKTPEIYLAYRNFMIDTYRLNPQEYLTSTACRRNLTGDVCAVMRVHAFLEQWGLVNYQVDPESRPMAMGPPPTPHFNVLADTPSGLVPLHLRSPQVPAAQQMLNFPEKNKEKPVDLQNFGLRTDIYSKKTLAKSKGASAGREWTEQETLLLLEALEMYKDDWNKVSEHVGSRTQDECILHFLRLPIEDPYLENSDASLGPLAYQPVPFSQSGNPVMSTVAFLASVVDPRVASAAAKAALEEFSRVREEVPLELVEAHVKKVQEAARASGKVDPTYGLESSCIAGTGPDEPEKLEGAEEEKMEADPDGQQPEKAENKVENETDEGDKAQDGENEKNSEKEQDSEVSEDTKSEEKETEENKELTDTCKERESDTGKKKVEHEISEGNVATAAAAALASAATKAKHLAAVEERKIKSLVALLVETQMKKLEIKLRHFEELETIMDREKEALEQQRQQLLTERQNFHMEQLKYAELRARQQMEQQQHGQNPQQAHQHSGGPGLAPLGAAGHPGMMPHQQPPPYPLMHHQMPPPHPPQPGQIPGPGSMMPGQHMPGRMIPTVAANIHPSGSGPTPPGMPPMPGNILGPRVPLTAPNGMYPPPPQQQPPPPPPADGVPPPPAPGPPASAAP	461	FDYNCIH	7	Q92922461
liver_mzml	-527	3219329	FALSE	High	Sequest HT (C2)	Unambiguous	[R].mIPTVAAN.[I]	N-Term(TMT6plex)	mIPTVAAN	FALSE	1	Q92922	SWI/SNF complex subunit SMARCC1 OS=Homo sapiens OX=9606 GN=SMARCC1 PE=1 SV=3	SWI/SNF complex subunit SMARCC1	Q92922	0	2	0.49	0	1	1	523.299	1045.59	1045.59	-1.39	-0.00073	HCD	MS2	37.4566	400340	liver_F141-160.mzML	F8	2.49	1	0.008661	0.08002	N	I	N	SMARCC1 BAF155	MAAAAGGGGPGTAVGATGSGIAAAAAGLAVYRRKDGGPATKFWESPETVSQLDSVRVWLGKHYKKYVHADAPTNKTLAGLVVQLLQFQEDAFGKHVTNPAFTKLPAKCFMDFKAGGALCHILGAAYKYKNEQGWRRFDLQNPSRMDRNVEMFMNIEKTLVQNNCLTRPNIYLIPDIDLKLANKLKDIIKRHQGTFTDEKSKASHHIYPYSSSQDDEEWLRPVMRKEKQVLVHWGFYPDSYDTWVHSNDVDAEIEDPPIPEKPWKVHVKWILDTDIFNEWMNEEDYEVDENRKPVSFRQRISTKNEEPVRSPERRDRKASANARKRKHSPSPPPPTPTESRKKSGKKGQASLYGKRRSQKEEDEQEDLTKDMEDPTPVPNIEEVVLPKNVNLKKDSENTPVKGGTVADLDEQDEETVTAGGKEDEDPAKGDQSRSVDLGEDNVTEQTNHIIIPSYASWFDYNCIHVIERRALPEFFNGKNKSKTPEIYLAYRNFMIDTYRLNPQEYLTSTACRRNLTGDVCAVMRVHAFLEQWGLVNYQVDPESRPMAMGPPPTPHFNVLADTPSGLVPLHLRSPQVPAAQQMLNFPEKNKEKPVDLQNFGLRTDIYSKKTLAKSKGASAGREWTEQETLLLLEALEMYKDDWNKVSEHVGSRTQDECILHFLRLPIEDPYLENSDASLGPLAYQPVPFSQSGNPVMSTVAFLASVVDPRVASAAAKAALEEFSRVREEVPLELVEAHVKKVQEAARASGKVDPTYGLESSCIAGTGPDEPEKLEGAEEEKMEADPDGQQPEKAENKVENETDEGDKAQDGENEKNSEKEQDSEVSEDTKSEEKETEENKELTDTCKERESDTGKKKVEHEISEGNVATAAAAALASAATKAKHLAAVEERKIKSLVALLVETQMKKLEIKLRHFEELETIMDREKEALEQQRQQLLTERQNFHMEQLKYAELRARQQMEQQQHGQNPQQAHQHSGGPGLAPLGAAGHPGMMPHQQPPPYPLMHHQMPPPHPPQPGQIPGPGSMMPGQHMPGRMIPTVAANIHPSGSGPTPPGMPPMPGNILGPRVPLTAPNGMYPPPPQQQPPPPPPADGVPPPPAPGPPASAAP	1040	VAANIHP	7	Q929221040
liver_mzml	-545	2973797	FALSE	Medium	Sequest HT (D2)	Unambiguous	[R].mIPTVAAN.[I]	N-Term(TMT6plex)	mIPTVAAN	FALSE	1	Q92922	SWI/SNF complex subunit SMARCC1 OS=Homo sapiens OX=9606 GN=SMARCC1 PE=1 SV=3	SWI/SNF complex subunit SMARCC1	Q92922	0	2	0.478	0	1	1	523.298	1045.59	1045.59	-1.84	-0.00096	HCD	MS2	36.6512	376697	liver_F461-480.mzML	F26	2.05	1	0.01358	0.132	N	I	N	SMARCC1 BAF155	MAAAAGGGGPGTAVGATGSGIAAAAAGLAVYRRKDGGPATKFWESPETVSQLDSVRVWLGKHYKKYVHADAPTNKTLAGLVVQLLQFQEDAFGKHVTNPAFTKLPAKCFMDFKAGGALCHILGAAYKYKNEQGWRRFDLQNPSRMDRNVEMFMNIEKTLVQNNCLTRPNIYLIPDIDLKLANKLKDIIKRHQGTFTDEKSKASHHIYPYSSSQDDEEWLRPVMRKEKQVLVHWGFYPDSYDTWVHSNDVDAEIEDPPIPEKPWKVHVKWILDTDIFNEWMNEEDYEVDENRKPVSFRQRISTKNEEPVRSPERRDRKASANARKRKHSPSPPPPTPTESRKKSGKKGQASLYGKRRSQKEEDEQEDLTKDMEDPTPVPNIEEVVLPKNVNLKKDSENTPVKGGTVADLDEQDEETVTAGGKEDEDPAKGDQSRSVDLGEDNVTEQTNHIIIPSYASWFDYNCIHVIERRALPEFFNGKNKSKTPEIYLAYRNFMIDTYRLNPQEYLTSTACRRNLTGDVCAVMRVHAFLEQWGLVNYQVDPESRPMAMGPPPTPHFNVLADTPSGLVPLHLRSPQVPAAQQMLNFPEKNKEKPVDLQNFGLRTDIYSKKTLAKSKGASAGREWTEQETLLLLEALEMYKDDWNKVSEHVGSRTQDECILHFLRLPIEDPYLENSDASLGPLAYQPVPFSQSGNPVMSTVAFLASVVDPRVASAAAKAALEEFSRVREEVPLELVEAHVKKVQEAARASGKVDPTYGLESSCIAGTGPDEPEKLEGAEEEKMEADPDGQQPEKAENKVENETDEGDKAQDGENEKNSEKEQDSEVSEDTKSEEKETEENKELTDTCKERESDTGKKKVEHEISEGNVATAAAAALASAATKAKHLAAVEERKIKSLVALLVETQMKKLEIKLRHFEELETIMDREKEALEQQRQQLLTERQNFHMEQLKYAELRARQQMEQQQHGQNPQQAHQHSGGPGLAPLGAAGHPGMMPHQQPPPYPLMHHQMPPPHPPQPGQIPGPGSMMPGQHMPGRMIPTVAANIHPSGSGPTPPGMPPMPGNILGPRVPLTAPNGMYPPPPQQQPPPPPPADGVPPPPAPGPPASAAP	1040	VAANIHP	7	Q929221040
breast_mzml	-130	22092309	FALSE	High	Sequest HT (C6)	Unambiguous	[KR].eALEQQ.[R]	N-Term(TMT6plex)	eALEQQ	FALSE	2	Q92922; Q9UL12	SWI/SNF complex subunit SMARCC1 OS=Homo sapiens OX=9606 GN=SMARCC1 PE=1 SV=3;Sarcosine dehydrogenase, mitochondrial OS=Homo sapiens OX=9606 GN=SARDH PE=1 SV=1	SWI/SNF complex subunit SMARCC1	Q92922	0	2	0.1014	0	1	1	473.756	946.505	946.504	0.8	0.00038	HCD	MS2	27.9652	403606	breast_F261-280.mzML	F445	2.17	2	0.003958	0.03187	Q	R	Q	SMARCC1 BAF155	MAAAAGGGGPGTAVGATGSGIAAAAAGLAVYRRKDGGPATKFWESPETVSQLDSVRVWLGKHYKKYVHADAPTNKTLAGLVVQLLQFQEDAFGKHVTNPAFTKLPAKCFMDFKAGGALCHILGAAYKYKNEQGWRRFDLQNPSRMDRNVEMFMNIEKTLVQNNCLTRPNIYLIPDIDLKLANKLKDIIKRHQGTFTDEKSKASHHIYPYSSSQDDEEWLRPVMRKEKQVLVHWGFYPDSYDTWVHSNDVDAEIEDPPIPEKPWKVHVKWILDTDIFNEWMNEEDYEVDENRKPVSFRQRISTKNEEPVRSPERRDRKASANARKRKHSPSPPPPTPTESRKKSGKKGQASLYGKRRSQKEEDEQEDLTKDMEDPTPVPNIEEVVLPKNVNLKKDSENTPVKGGTVADLDEQDEETVTAGGKEDEDPAKGDQSRSVDLGEDNVTEQTNHIIIPSYASWFDYNCIHVIERRALPEFFNGKNKSKTPEIYLAYRNFMIDTYRLNPQEYLTSTACRRNLTGDVCAVMRVHAFLEQWGLVNYQVDPESRPMAMGPPPTPHFNVLADTPSGLVPLHLRSPQVPAAQQMLNFPEKNKEKPVDLQNFGLRTDIYSKKTLAKSKGASAGREWTEQETLLLLEALEMYKDDWNKVSEHVGSRTQDECILHFLRLPIEDPYLENSDASLGPLAYQPVPFSQSGNPVMSTVAFLASVVDPRVASAAAKAALEEFSRVREEVPLELVEAHVKKVQEAARASGKVDPTYGLESSCIAGTGPDEPEKLEGAEEEKMEADPDGQQPEKAENKVENETDEGDKAQDGENEKNSEKEQDSEVSEDTKSEEKETEENKELTDTCKERESDTGKKKVEHEISEGNVATAAAAALASAATKAKHLAAVEERKIKSLVALLVETQMKKLEIKLRHFEELETIMDREKEALEQQRQQLLTERQNFHMEQLKYAELRARQQMEQQQHGQNPQQAHQHSGGPGLAPLGAAGHPGMMPHQQPPPYPLMHHQMPPPHPPQPGQIPGPGSMMPGQHMPGRMIPTVAANIHPSGSGPTPPGMPPMPGNILGPRVPLTAPNGMYPPPPQQQPPPPPPADGVPPPPAPGPPASAAP	931	LEQQRQQ	7	Q92922931
liver_mzml	-521	2326054	FALSE	High	Sequest HT (A2)	Unambiguous	[K].tLVQNNcLTRPN.[I]	N-Term(TMT6plex); C7(Carbamidomethyl)	tLVQNNcLTRPN	FALSE	1	Q92922	SWI/SNF complex subunit SMARCC1 OS=Homo sapiens OX=9606 GN=SMARCC1 PE=1 SV=3	SWI/SNF complex subunit SMARCC1	Q92922	0	2	0.5256	0	1	1	829.946	1658.88	1658.88	-0.01	-1e-05	HCD	MS2	26.9943	302120	liver_F1-20.mzML	F1	2.34	1	0.0002847	0.003462	N	I	N	SMARCC1 BAF155	MAAAAGGGGPGTAVGATGSGIAAAAAGLAVYRRKDGGPATKFWESPETVSQLDSVRVWLGKHYKKYVHADAPTNKTLAGLVVQLLQFQEDAFGKHVTNPAFTKLPAKCFMDFKAGGALCHILGAAYKYKNEQGWRRFDLQNPSRMDRNVEMFMNIEKTLVQNNCLTRPNIYLIPDIDLKLANKLKDIIKRHQGTFTDEKSKASHHIYPYSSSQDDEEWLRPVMRKEKQVLVHWGFYPDSYDTWVHSNDVDAEIEDPPIPEKPWKVHVKWILDTDIFNEWMNEEDYEVDENRKPVSFRQRISTKNEEPVRSPERRDRKASANARKRKHSPSPPPPTPTESRKKSGKKGQASLYGKRRSQKEEDEQEDLTKDMEDPTPVPNIEEVVLPKNVNLKKDSENTPVKGGTVADLDEQDEETVTAGGKEDEDPAKGDQSRSVDLGEDNVTEQTNHIIIPSYASWFDYNCIHVIERRALPEFFNGKNKSKTPEIYLAYRNFMIDTYRLNPQEYLTSTACRRNLTGDVCAVMRVHAFLEQWGLVNYQVDPESRPMAMGPPPTPHFNVLADTPSGLVPLHLRSPQVPAAQQMLNFPEKNKEKPVDLQNFGLRTDIYSKKTLAKSKGASAGREWTEQETLLLLEALEMYKDDWNKVSEHVGSRTQDECILHFLRLPIEDPYLENSDASLGPLAYQPVPFSQSGNPVMSTVAFLASVVDPRVASAAAKAALEEFSRVREEVPLELVEAHVKKVQEAARASGKVDPTYGLESSCIAGTGPDEPEKLEGAEEEKMEADPDGQQPEKAENKVENETDEGDKAQDGENEKNSEKEQDSEVSEDTKSEEKETEENKELTDTCKERESDTGKKKVEHEISEGNVATAAAAALASAATKAKHLAAVEERKIKSLVALLVETQMKKLEIKLRHFEELETIMDREKEALEQQRQQLLTERQNFHMEQLKYAELRARQQMEQQQHGQNPQQAHQHSGGPGLAPLGAAGHPGMMPHQQPPPYPLMHHQMPPPHPPQPGQIPGPGSMMPGQHMPGRMIPTVAANIHPSGSGPTPPGMPPMPGNILGPRVPLTAPNGMYPPPPQQQPPPPPPADGVPPPPAPGPPASAAP	169	TRPNIYL	7	Q92922169
breast_mzml	-375	23720204	FALSE	High	Sequest HT (C2)	Unambiguous	[K].aGGALcHILGAAYkYkN.[E]	N-Term(TMT6plex); C6(Carbamidomethyl); K14(TMT6plex); K16(TMT6plex)	aGGALcHILGAAYkYkN	FALSE	1	Q92922	SWI/SNF complex subunit SMARCC1 OS=Homo sapiens OX=9606 GN=SMARCC1 PE=1 SV=3	SWI/SNF complex subunit SMARCC1	Q92922	2	3	0.4757	0	1	1	832.146	2494.42	2494.42	0.97	0.00081	HCD	MS2	62.538	575145	breast_F261-280.mzML	F445	2.67	1	0.0002484	0.0007931	N	E	N	SMARCC1 BAF155	MAAAAGGGGPGTAVGATGSGIAAAAAGLAVYRRKDGGPATKFWESPETVSQLDSVRVWLGKHYKKYVHADAPTNKTLAGLVVQLLQFQEDAFGKHVTNPAFTKLPAKCFMDFKAGGALCHILGAAYKYKNEQGWRRFDLQNPSRMDRNVEMFMNIEKTLVQNNCLTRPNIYLIPDIDLKLANKLKDIIKRHQGTFTDEKSKASHHIYPYSSSQDDEEWLRPVMRKEKQVLVHWGFYPDSYDTWVHSNDVDAEIEDPPIPEKPWKVHVKWILDTDIFNEWMNEEDYEVDENRKPVSFRQRISTKNEEPVRSPERRDRKASANARKRKHSPSPPPPTPTESRKKSGKKGQASLYGKRRSQKEEDEQEDLTKDMEDPTPVPNIEEVVLPKNVNLKKDSENTPVKGGTVADLDEQDEETVTAGGKEDEDPAKGDQSRSVDLGEDNVTEQTNHIIIPSYASWFDYNCIHVIERRALPEFFNGKNKSKTPEIYLAYRNFMIDTYRLNPQEYLTSTACRRNLTGDVCAVMRVHAFLEQWGLVNYQVDPESRPMAMGPPPTPHFNVLADTPSGLVPLHLRSPQVPAAQQMLNFPEKNKEKPVDLQNFGLRTDIYSKKTLAKSKGASAGREWTEQETLLLLEALEMYKDDWNKVSEHVGSRTQDECILHFLRLPIEDPYLENSDASLGPLAYQPVPFSQSGNPVMSTVAFLASVVDPRVASAAAKAALEEFSRVREEVPLELVEAHVKKVQEAARASGKVDPTYGLESSCIAGTGPDEPEKLEGAEEEKMEADPDGQQPEKAENKVENETDEGDKAQDGENEKNSEKEQDSEVSEDTKSEEKETEENKELTDTCKERESDTGKKKVEHEISEGNVATAAAAALASAATKAKHLAAVEERKIKSLVALLVETQMKKLEIKLRHFEELETIMDREKEALEQQRQQLLTERQNFHMEQLKYAELRARQQMEQQQHGQNPQQAHQHSGGPGLAPLGAAGHPGMMPHQQPPPYPLMHHQMPPPHPPQPGQIPGPGSMMPGQHMPGRMIPTVAANIHPSGSGPTPPGMPPMPGNILGPRVPLTAPNGMYPPPPQQQPPPPPPADGVPPPPAPGPPASAAP	130	KYKNEQG	7	Q92922130
breast_mzml	-378	21347965	FALSE	High	Sequest HT (D2)	Unambiguous	[K].aGGALcHILGAAYkYkN.[E]	N-Term(TMT6plex); C6(Carbamidomethyl); K14(TMT6plex); K16(TMT6plex)	aGGALcHILGAAYkYkN	FALSE	1	Q92922	SWI/SNF complex subunit SMARCC1 OS=Homo sapiens OX=9606 GN=SMARCC1 PE=1 SV=3	SWI/SNF complex subunit SMARCC1	Q92922	2	3	0.5345	0	1	1	832.148	2494.43	2494.42	2.9	0.00241	HCD	MS2	65.6899	517329	breast_F361-380.mzML	F429	2.75	1	0.0003389	0.001945	N	E	N	SMARCC1 BAF155	MAAAAGGGGPGTAVGATGSGIAAAAAGLAVYRRKDGGPATKFWESPETVSQLDSVRVWLGKHYKKYVHADAPTNKTLAGLVVQLLQFQEDAFGKHVTNPAFTKLPAKCFMDFKAGGALCHILGAAYKYKNEQGWRRFDLQNPSRMDRNVEMFMNIEKTLVQNNCLTRPNIYLIPDIDLKLANKLKDIIKRHQGTFTDEKSKASHHIYPYSSSQDDEEWLRPVMRKEKQVLVHWGFYPDSYDTWVHSNDVDAEIEDPPIPEKPWKVHVKWILDTDIFNEWMNEEDYEVDENRKPVSFRQRISTKNEEPVRSPERRDRKASANARKRKHSPSPPPPTPTESRKKSGKKGQASLYGKRRSQKEEDEQEDLTKDMEDPTPVPNIEEVVLPKNVNLKKDSENTPVKGGTVADLDEQDEETVTAGGKEDEDPAKGDQSRSVDLGEDNVTEQTNHIIIPSYASWFDYNCIHVIERRALPEFFNGKNKSKTPEIYLAYRNFMIDTYRLNPQEYLTSTACRRNLTGDVCAVMRVHAFLEQWGLVNYQVDPESRPMAMGPPPTPHFNVLADTPSGLVPLHLRSPQVPAAQQMLNFPEKNKEKPVDLQNFGLRTDIYSKKTLAKSKGASAGREWTEQETLLLLEALEMYKDDWNKVSEHVGSRTQDECILHFLRLPIEDPYLENSDASLGPLAYQPVPFSQSGNPVMSTVAFLASVVDPRVASAAAKAALEEFSRVREEVPLELVEAHVKKVQEAARASGKVDPTYGLESSCIAGTGPDEPEKLEGAEEEKMEADPDGQQPEKAENKVENETDEGDKAQDGENEKNSEKEQDSEVSEDTKSEEKETEENKELTDTCKERESDTGKKKVEHEISEGNVATAAAAALASAATKAKHLAAVEERKIKSLVALLVETQMKKLEIKLRHFEELETIMDREKEALEQQRQQLLTERQNFHMEQLKYAELRARQQMEQQQHGQNPQQAHQHSGGPGLAPLGAAGHPGMMPHQQPPPYPLMHHQMPPPHPPQPGQIPGPGSMMPGQHMPGRMIPTVAANIHPSGSGPTPPGMPPMPGNILGPRVPLTAPNGMYPPPPQQQPPPPPPADGVPPPPAPGPPASAAP	130	KYKNEQG	7	Q92922130
breast_mzml	-375	17188893	FALSE	High	Sequest HT (C2)	Unambiguous	[K].yVHADAPTN.[K]	N-Term(TMT6plex)	yVHADAPTN	FALSE	1	Q92922	SWI/SNF complex subunit SMARCC1 OS=Homo sapiens OX=9606 GN=SMARCC1 PE=1 SV=3	SWI/SNF complex subunit SMARCC1	Q92922	0	2	0.425	0	1	1	608.813	1216.62	1216.62	2.63	0.0016	HCD	MS2	26.4815	520597	breast_F241-260.mzML	F444	2	1	0.00763	0.06943	N	K	N	SMARCC1 BAF155	MAAAAGGGGPGTAVGATGSGIAAAAAGLAVYRRKDGGPATKFWESPETVSQLDSVRVWLGKHYKKYVHADAPTNKTLAGLVVQLLQFQEDAFGKHVTNPAFTKLPAKCFMDFKAGGALCHILGAAYKYKNEQGWRRFDLQNPSRMDRNVEMFMNIEKTLVQNNCLTRPNIYLIPDIDLKLANKLKDIIKRHQGTFTDEKSKASHHIYPYSSSQDDEEWLRPVMRKEKQVLVHWGFYPDSYDTWVHSNDVDAEIEDPPIPEKPWKVHVKWILDTDIFNEWMNEEDYEVDENRKPVSFRQRISTKNEEPVRSPERRDRKASANARKRKHSPSPPPPTPTESRKKSGKKGQASLYGKRRSQKEEDEQEDLTKDMEDPTPVPNIEEVVLPKNVNLKKDSENTPVKGGTVADLDEQDEETVTAGGKEDEDPAKGDQSRSVDLGEDNVTEQTNHIIIPSYASWFDYNCIHVIERRALPEFFNGKNKSKTPEIYLAYRNFMIDTYRLNPQEYLTSTACRRNLTGDVCAVMRVHAFLEQWGLVNYQVDPESRPMAMGPPPTPHFNVLADTPSGLVPLHLRSPQVPAAQQMLNFPEKNKEKPVDLQNFGLRTDIYSKKTLAKSKGASAGREWTEQETLLLLEALEMYKDDWNKVSEHVGSRTQDECILHFLRLPIEDPYLENSDASLGPLAYQPVPFSQSGNPVMSTVAFLASVVDPRVASAAAKAALEEFSRVREEVPLELVEAHVKKVQEAARASGKVDPTYGLESSCIAGTGPDEPEKLEGAEEEKMEADPDGQQPEKAENKVENETDEGDKAQDGENEKNSEKEQDSEVSEDTKSEEKETEENKELTDTCKERESDTGKKKVEHEISEGNVATAAAAALASAATKAKHLAAVEERKIKSLVALLVETQMKKLEIKLRHFEELETIMDREKEALEQQRQQLLTERQNFHMEQLKYAELRARQQMEQQQHGQNPQQAHQHSGGPGLAPLGAAGHPGMMPHQQPPPYPLMHHQMPPPHPPQPGQIPGPGSMMPGQHMPGRMIPTVAANIHPSGSGPTPPGMPPMPGNILGPRVPLTAPNGMYPPPPQQQPPPPPPADGVPPPPAPGPPASAAP	74	APTNKTL	7	Q9292274
breast_mzml	-130	25964316	FALSE	High	Sequest HT (C6)	Unambiguous	[K].sLSSLVVQLLQ.[F]	N-Term(TMT6plex)	sLSSLVVQLLQ	FALSE	1	Q8TAQ2	SWI/SNF complex subunit SMARCC2 OS=Homo sapiens OX=9606 GN=SMARCC2 PE=1 SV=1	SWI/SNF complex subunit SMARCC2	Q8TAQ2	0	2	0.5875	0	1	1	708.437	1415.87	1415.87	-0.96	-0.00068	HCD	MS2	99.5007	186316	breast_F281-300.mzML	F446	3.2	1	9.588e-05	0.000232	Q	F	Q	SMARCC2 BAF170	MAVRKKDGGPNVKYYEAADTVTQFDNVRLWLGKNYKKYIQAEPPTNKSLSSLVVQLLQFQEEVFGKHVSNAPLTKLPIKCFLDFKAGGSLCHILAAAYKFKSDQGWRRYDFQNPSRMDRNVEMFMTIEKSLVQNNCLSRPNIFLCPEIEPKLLGKLKDIIKRHQGTVTEDKNNASHVVYPVPGNLEEEEWVRPVMKRDKQVLLHWGYYPDSYDTWIPASEIEASVEDAPTPEKPRKVHAKWILDTDTFNEWMNEEDYEVNDDKNPVSRRKKISAKTLTDEVNSPDSDRRDKKGGNYKKRKRSPSPSPTPEAKKKNAKKGPSTPYTKSKRGHREEEQEDLTKDMDEPSPVPNVEEVTLPKTVNTKKDSESAPVKGGTMTDLDEQEDESMETTGKDEDENSTGNKGEQTKNPDLHEDNVTEQTHHIIIPSYAAWFDYNSVHAIERRALPEFFNGKNKSKTPEIYLAYRNFMIDTYRLNPQEYLTSTACRRNLAGDVCAIMRVHAFLEQWGLINYQVDAESRPTPMGPPPTSHFHVLADTPSGLVPLQPKTPQQTSASQQMLNFPDKGKEKPTDMQNFGLRTDMYTKKNVPSKSKAAASATREWTEQETLLLLEALEMYKDDWNKVSEHVGSRTQDECILHFLRLPIEDPYLEDSEASLGPLAYQPIPFSQSGNPVMSTVAFLASVVDPRVASAAAKSALEEFSKMKEEVPTALVEAHVRKVEEAAKVTGKADPAFGLESSGIAGTTSDEPERIEESGNDEARVEGQATDEKKEPKEPREGGGAIEEEAKEKTSEAPKKDEEKGKEGDSEKESEKSDGDPIVDPEKEKEPKEGQEEVLKEVVESEGERKTKVERDIGEGNLSTAAAAALAAAAVKAKHLAAVEERKIKSLVALLVETQMKKLEIKLRHFEELETIMDREREALEYQRQQLLADRQAFHMEQLKYAEMRARQQHFQQMHQQQQQPPPALPPGSQPIPPTGAAGPPAVHGLAVAPASVVPAPAGSGAPPGSLGPSEQIGQAGSTAGPQQQQPAGAPQPGAVPPGVPPPGPHGPSPFPNQQTPPSMMPGAVPGSGHPGVAGNAPLGLPFGMPPPPPPPAPSIIPFGSLADSISINLPAPPNLHGHHHHLPFAPGTLPPPNLPVSMANPLHPNLPATTTMPSSLPLGPGLGSAAAQSPAIVAAVQGNLLPSASPLPDPGTPLPPDPTAPSPGTVTPVPPPQ	58	QLLQFQE	7	Q8TAQ258
breast_mzml	-137	3229345	FALSE	High	Sequest HT (E6)	Unambiguous	[K].sLSSLVVQLLQ.[F]	N-Term(TMT6plex)	sLSSLVVQLLQ	FALSE	1	Q8TAQ2	SWI/SNF complex subunit SMARCC2 OS=Homo sapiens OX=9606 GN=SMARCC2 PE=1 SV=1	SWI/SNF complex subunit SMARCC2	Q8TAQ2	0	2	0.5784	0	1	1	708.436	1415.86	1415.87	-1.66	-0.00118	HCD	MS2	99.1771	337405	breast_F401-425.mzML	F431	2.68	1	0.000139	0.0008516	Q	F	Q	SMARCC2 BAF170	MAVRKKDGGPNVKYYEAADTVTQFDNVRLWLGKNYKKYIQAEPPTNKSLSSLVVQLLQFQEEVFGKHVSNAPLTKLPIKCFLDFKAGGSLCHILAAAYKFKSDQGWRRYDFQNPSRMDRNVEMFMTIEKSLVQNNCLSRPNIFLCPEIEPKLLGKLKDIIKRHQGTVTEDKNNASHVVYPVPGNLEEEEWVRPVMKRDKQVLLHWGYYPDSYDTWIPASEIEASVEDAPTPEKPRKVHAKWILDTDTFNEWMNEEDYEVNDDKNPVSRRKKISAKTLTDEVNSPDSDRRDKKGGNYKKRKRSPSPSPTPEAKKKNAKKGPSTPYTKSKRGHREEEQEDLTKDMDEPSPVPNVEEVTLPKTVNTKKDSESAPVKGGTMTDLDEQEDESMETTGKDEDENSTGNKGEQTKNPDLHEDNVTEQTHHIIIPSYAAWFDYNSVHAIERRALPEFFNGKNKSKTPEIYLAYRNFMIDTYRLNPQEYLTSTACRRNLAGDVCAIMRVHAFLEQWGLINYQVDAESRPTPMGPPPTSHFHVLADTPSGLVPLQPKTPQQTSASQQMLNFPDKGKEKPTDMQNFGLRTDMYTKKNVPSKSKAAASATREWTEQETLLLLEALEMYKDDWNKVSEHVGSRTQDECILHFLRLPIEDPYLEDSEASLGPLAYQPIPFSQSGNPVMSTVAFLASVVDPRVASAAAKSALEEFSKMKEEVPTALVEAHVRKVEEAAKVTGKADPAFGLESSGIAGTTSDEPERIEESGNDEARVEGQATDEKKEPKEPREGGGAIEEEAKEKTSEAPKKDEEKGKEGDSEKESEKSDGDPIVDPEKEKEPKEGQEEVLKEVVESEGERKTKVERDIGEGNLSTAAAAALAAAAVKAKHLAAVEERKIKSLVALLVETQMKKLEIKLRHFEELETIMDREREALEYQRQQLLADRQAFHMEQLKYAEMRARQQHFQQMHQQQQQPPPALPPGSQPIPPTGAAGPPAVHGLAVAPASVVPAPAGSGAPPGSLGPSEQIGQAGSTAGPQQQQPAGAPQPGAVPPGVPPPGPHGPSPFPNQQTPPSMMPGAVPGSGHPGVAGNAPLGLPFGMPPPPPPPAPSIIPFGSLADSISINLPAPPNLHGHHHHLPFAPGTLPPPNLPVSMANPLHPNLPATTTMPSSLPLGPGLGSAAAQSPAIVAAVQGNLLPSASPLPDPGTPLPPDPTAPSPGTVTPVPPPQ	58	QLLQFQE	7	Q8TAQ258
breast_mzml	-130	18333750	FALSE	High	Sequest HT (C6)	Unambiguous	[K].sLSSLVVQLLQ.[F]	N-Term(TMT6plex)	sLSSLVVQLLQ	FALSE	1	Q8TAQ2	SWI/SNF complex subunit SMARCC2 OS=Homo sapiens OX=9606 GN=SMARCC2 PE=1 SV=1	SWI/SNF complex subunit SMARCC2	Q8TAQ2	0	2	0.5833	0	1	1	708.438	1415.87	1415.87	1.09	0.00077	HCD	MS2	99.7058	640075	breast_F241-260.mzML	F444	3.24	1	0.0001113	0.0002704	Q	F	Q	SMARCC2 BAF170	MAVRKKDGGPNVKYYEAADTVTQFDNVRLWLGKNYKKYIQAEPPTNKSLSSLVVQLLQFQEEVFGKHVSNAPLTKLPIKCFLDFKAGGSLCHILAAAYKFKSDQGWRRYDFQNPSRMDRNVEMFMTIEKSLVQNNCLSRPNIFLCPEIEPKLLGKLKDIIKRHQGTVTEDKNNASHVVYPVPGNLEEEEWVRPVMKRDKQVLLHWGYYPDSYDTWIPASEIEASVEDAPTPEKPRKVHAKWILDTDTFNEWMNEEDYEVNDDKNPVSRRKKISAKTLTDEVNSPDSDRRDKKGGNYKKRKRSPSPSPTPEAKKKNAKKGPSTPYTKSKRGHREEEQEDLTKDMDEPSPVPNVEEVTLPKTVNTKKDSESAPVKGGTMTDLDEQEDESMETTGKDEDENSTGNKGEQTKNPDLHEDNVTEQTHHIIIPSYAAWFDYNSVHAIERRALPEFFNGKNKSKTPEIYLAYRNFMIDTYRLNPQEYLTSTACRRNLAGDVCAIMRVHAFLEQWGLINYQVDAESRPTPMGPPPTSHFHVLADTPSGLVPLQPKTPQQTSASQQMLNFPDKGKEKPTDMQNFGLRTDMYTKKNVPSKSKAAASATREWTEQETLLLLEALEMYKDDWNKVSEHVGSRTQDECILHFLRLPIEDPYLEDSEASLGPLAYQPIPFSQSGNPVMSTVAFLASVVDPRVASAAAKSALEEFSKMKEEVPTALVEAHVRKVEEAAKVTGKADPAFGLESSGIAGTTSDEPERIEESGNDEARVEGQATDEKKEPKEPREGGGAIEEEAKEKTSEAPKKDEEKGKEGDSEKESEKSDGDPIVDPEKEKEPKEGQEEVLKEVVESEGERKTKVERDIGEGNLSTAAAAALAAAAVKAKHLAAVEERKIKSLVALLVETQMKKLEIKLRHFEELETIMDREREALEYQRQQLLADRQAFHMEQLKYAEMRARQQHFQQMHQQQQQPPPALPPGSQPIPPTGAAGPPAVHGLAVAPASVVPAPAGSGAPPGSLGPSEQIGQAGSTAGPQQQQPAGAPQPGAVPPGVPPPGPHGPSPFPNQQTPPSMMPGAVPGSGHPGVAGNAPLGLPFGMPPPPPPPAPSIIPFGSLADSISINLPAPPNLHGHHHHLPFAPGTLPPPNLPVSMANPLHPNLPATTTMPSSLPLGPGLGSAAAQSPAIVAAVQGNLLPSASPLPDPGTPLPPDPTAPSPGTVTPVPPPQ	58	QLLQFQE	7	Q8TAQ258
breast_mzml	-130	9951987	FALSE	High	Sequest HT (C6)	Unambiguous	[K].sLSSLVVQLLQ.[F]	N-Term(TMT6plex)	sLSSLVVQLLQ	FALSE	1	Q8TAQ2	SWI/SNF complex subunit SMARCC2 OS=Homo sapiens OX=9606 GN=SMARCC2 PE=1 SV=1	SWI/SNF complex subunit SMARCC2	Q8TAQ2	0	2	0.5196	0	1	1	708.437	1415.87	1415.87	0.13	9e-05	HCD	MS2	99.7837	396903	breast_F221-240.mzML	F443	1.79	1	0.003516	0.027	Q	F	Q	SMARCC2 BAF170	MAVRKKDGGPNVKYYEAADTVTQFDNVRLWLGKNYKKYIQAEPPTNKSLSSLVVQLLQFQEEVFGKHVSNAPLTKLPIKCFLDFKAGGSLCHILAAAYKFKSDQGWRRYDFQNPSRMDRNVEMFMTIEKSLVQNNCLSRPNIFLCPEIEPKLLGKLKDIIKRHQGTVTEDKNNASHVVYPVPGNLEEEEWVRPVMKRDKQVLLHWGYYPDSYDTWIPASEIEASVEDAPTPEKPRKVHAKWILDTDTFNEWMNEEDYEVNDDKNPVSRRKKISAKTLTDEVNSPDSDRRDKKGGNYKKRKRSPSPSPTPEAKKKNAKKGPSTPYTKSKRGHREEEQEDLTKDMDEPSPVPNVEEVTLPKTVNTKKDSESAPVKGGTMTDLDEQEDESMETTGKDEDENSTGNKGEQTKNPDLHEDNVTEQTHHIIIPSYAAWFDYNSVHAIERRALPEFFNGKNKSKTPEIYLAYRNFMIDTYRLNPQEYLTSTACRRNLAGDVCAIMRVHAFLEQWGLINYQVDAESRPTPMGPPPTSHFHVLADTPSGLVPLQPKTPQQTSASQQMLNFPDKGKEKPTDMQNFGLRTDMYTKKNVPSKSKAAASATREWTEQETLLLLEALEMYKDDWNKVSEHVGSRTQDECILHFLRLPIEDPYLEDSEASLGPLAYQPIPFSQSGNPVMSTVAFLASVVDPRVASAAAKSALEEFSKMKEEVPTALVEAHVRKVEEAAKVTGKADPAFGLESSGIAGTTSDEPERIEESGNDEARVEGQATDEKKEPKEPREGGGAIEEEAKEKTSEAPKKDEEKGKEGDSEKESEKSDGDPIVDPEKEKEPKEGQEEVLKEVVESEGERKTKVERDIGEGNLSTAAAAALAAAAVKAKHLAAVEERKIKSLVALLVETQMKKLEIKLRHFEELETIMDREREALEYQRQQLLADRQAFHMEQLKYAEMRARQQHFQQMHQQQQQPPPALPPGSQPIPPTGAAGPPAVHGLAVAPASVVPAPAGSGAPPGSLGPSEQIGQAGSTAGPQQQQPAGAPQPGAVPPGVPPPGPHGPSPFPNQQTPPSMMPGAVPGSGHPGVAGNAPLGLPFGMPPPPPPPAPSIIPFGSLADSISINLPAPPNLHGHHHHLPFAPGTLPPPNLPVSMANPLHPNLPATTTMPSSLPLGPGLGSAAAQSPAIVAAVQGNLLPSASPLPDPGTPLPPDPTAPSPGTVTPVPPPQ	58	QLLQFQE	7	Q8TAQ258
liver_mzml	-548	12633385	FALSE	High	Sequest HT (E2)	Unambiguous	[K].sLVQNN.[C]	N-Term(TMT6plex)	sLVQNN	FALSE	1	Q8TAQ2	SWI/SNF complex subunit SMARCC2 OS=Homo sapiens OX=9606 GN=SMARCC2 PE=1 SV=1	SWI/SNF complex subunit SMARCC2	Q8TAQ2	0	2	0.3005	0	1	1	452.259	903.51	903.51	0.17	8e-05	HCD	MS2	20.2648	150833	liver_F601-620.mzML	F33	2.03	1	0.004863	0.05439	N	C	N	SMARCC2 BAF170	MAVRKKDGGPNVKYYEAADTVTQFDNVRLWLGKNYKKYIQAEPPTNKSLSSLVVQLLQFQEEVFGKHVSNAPLTKLPIKCFLDFKAGGSLCHILAAAYKFKSDQGWRRYDFQNPSRMDRNVEMFMTIEKSLVQNNCLSRPNIFLCPEIEPKLLGKLKDIIKRHQGTVTEDKNNASHVVYPVPGNLEEEEWVRPVMKRDKQVLLHWGYYPDSYDTWIPASEIEASVEDAPTPEKPRKVHAKWILDTDTFNEWMNEEDYEVNDDKNPVSRRKKISAKTLTDEVNSPDSDRRDKKGGNYKKRKRSPSPSPTPEAKKKNAKKGPSTPYTKSKRGHREEEQEDLTKDMDEPSPVPNVEEVTLPKTVNTKKDSESAPVKGGTMTDLDEQEDESMETTGKDEDENSTGNKGEQTKNPDLHEDNVTEQTHHIIIPSYAAWFDYNSVHAIERRALPEFFNGKNKSKTPEIYLAYRNFMIDTYRLNPQEYLTSTACRRNLAGDVCAIMRVHAFLEQWGLINYQVDAESRPTPMGPPPTSHFHVLADTPSGLVPLQPKTPQQTSASQQMLNFPDKGKEKPTDMQNFGLRTDMYTKKNVPSKSKAAASATREWTEQETLLLLEALEMYKDDWNKVSEHVGSRTQDECILHFLRLPIEDPYLEDSEASLGPLAYQPIPFSQSGNPVMSTVAFLASVVDPRVASAAAKSALEEFSKMKEEVPTALVEAHVRKVEEAAKVTGKADPAFGLESSGIAGTTSDEPERIEESGNDEARVEGQATDEKKEPKEPREGGGAIEEEAKEKTSEAPKKDEEKGKEGDSEKESEKSDGDPIVDPEKEKEPKEGQEEVLKEVVESEGERKTKVERDIGEGNLSTAAAAALAAAAVKAKHLAAVEERKIKSLVALLVETQMKKLEIKLRHFEELETIMDREREALEYQRQQLLADRQAFHMEQLKYAEMRARQQHFQQMHQQQQQPPPALPPGSQPIPPTGAAGPPAVHGLAVAPASVVPAPAGSGAPPGSLGPSEQIGQAGSTAGPQQQQPAGAPQPGAVPPGVPPPGPHGPSPFPNQQTPPSMMPGAVPGSGHPGVAGNAPLGLPFGMPPPPPPPAPSIIPFGSLADSISINLPAPPNLHGHHHHLPFAPGTLPPPNLPVSMANPLHPNLPATTTMPSSLPLGPGLGSAAAQSPAIVAAVQGNLLPSASPLPDPGTPLPPDPTAPSPGTVTPVPPPQ	135	VQNNCLS	7	Q8TAQ2135
liver_mzml	-536	9255988	FALSE	High	Sequest HT (A2)	Unambiguous	[K].sLVQNN.[C]	N-Term(TMT6plex)	sLVQNN	FALSE	1	Q8TAQ2	SWI/SNF complex subunit SMARCC2 OS=Homo sapiens OX=9606 GN=SMARCC2 PE=1 SV=1	SWI/SNF complex subunit SMARCC2	Q8TAQ2	0	2	0.3058	0	1	1	452.258	903.509	903.51	-0.35	-0.00016	HCD	MS2	20.9652	245412	liver_F741-752.mzML	F16	2.06	1	0.007165	0.08331	N	C	N	SMARCC2 BAF170	MAVRKKDGGPNVKYYEAADTVTQFDNVRLWLGKNYKKYIQAEPPTNKSLSSLVVQLLQFQEEVFGKHVSNAPLTKLPIKCFLDFKAGGSLCHILAAAYKFKSDQGWRRYDFQNPSRMDRNVEMFMTIEKSLVQNNCLSRPNIFLCPEIEPKLLGKLKDIIKRHQGTVTEDKNNASHVVYPVPGNLEEEEWVRPVMKRDKQVLLHWGYYPDSYDTWIPASEIEASVEDAPTPEKPRKVHAKWILDTDTFNEWMNEEDYEVNDDKNPVSRRKKISAKTLTDEVNSPDSDRRDKKGGNYKKRKRSPSPSPTPEAKKKNAKKGPSTPYTKSKRGHREEEQEDLTKDMDEPSPVPNVEEVTLPKTVNTKKDSESAPVKGGTMTDLDEQEDESMETTGKDEDENSTGNKGEQTKNPDLHEDNVTEQTHHIIIPSYAAWFDYNSVHAIERRALPEFFNGKNKSKTPEIYLAYRNFMIDTYRLNPQEYLTSTACRRNLAGDVCAIMRVHAFLEQWGLINYQVDAESRPTPMGPPPTSHFHVLADTPSGLVPLQPKTPQQTSASQQMLNFPDKGKEKPTDMQNFGLRTDMYTKKNVPSKSKAAASATREWTEQETLLLLEALEMYKDDWNKVSEHVGSRTQDECILHFLRLPIEDPYLEDSEASLGPLAYQPIPFSQSGNPVMSTVAFLASVVDPRVASAAAKSALEEFSKMKEEVPTALVEAHVRKVEEAAKVTGKADPAFGLESSGIAGTTSDEPERIEESGNDEARVEGQATDEKKEPKEPREGGGAIEEEAKEKTSEAPKKDEEKGKEGDSEKESEKSDGDPIVDPEKEKEPKEGQEEVLKEVVESEGERKTKVERDIGEGNLSTAAAAALAAAAVKAKHLAAVEERKIKSLVALLVETQMKKLEIKLRHFEELETIMDREREALEYQRQQLLADRQAFHMEQLKYAEMRARQQHFQQMHQQQQQPPPALPPGSQPIPPTGAAGPPAVHGLAVAPASVVPAPAGSGAPPGSLGPSEQIGQAGSTAGPQQQQPAGAPQPGAVPPGVPPPGPHGPSPFPNQQTPPSMMPGAVPGSGHPGVAGNAPLGLPFGMPPPPPPPAPSIIPFGSLADSISINLPAPPNLHGHHHHLPFAPGTLPPPNLPVSMANPLHPNLPATTTMPSSLPLGPGLGSAAAQSPAIVAAVQGNLLPSASPLPDPGTPLPPDPTAPSPGTVTPVPPPQ	135	VQNNCLS	7	Q8TAQ2135
brain_mzml	-926	8006067	FALSE	High	Sequest HT (C6)	Unambiguous	[R].qQHFQQMHQQQ.[Q]	N-Term(TMT6plex)	qQHFQQMHQQQ	FALSE	1	Q8TAQ2	SWI/SNF complex subunit SMARCC2 OS=Homo sapiens OX=9606 GN=SMARCC2 PE=1 SV=1	SWI/SNF complex subunit SMARCC2	Q8TAQ2	0	3	0.6939	0	1	1	566.278	1696.82	1696.82	0.68	0.00038	HCD	MS2	20.5676	124805	brain_50files.mzML	F557	4.28	1	0.0002794	0.00144	Q	Q	Q	SMARCC2 BAF170	MAVRKKDGGPNVKYYEAADTVTQFDNVRLWLGKNYKKYIQAEPPTNKSLSSLVVQLLQFQEEVFGKHVSNAPLTKLPIKCFLDFKAGGSLCHILAAAYKFKSDQGWRRYDFQNPSRMDRNVEMFMTIEKSLVQNNCLSRPNIFLCPEIEPKLLGKLKDIIKRHQGTVTEDKNNASHVVYPVPGNLEEEEWVRPVMKRDKQVLLHWGYYPDSYDTWIPASEIEASVEDAPTPEKPRKVHAKWILDTDTFNEWMNEEDYEVNDDKNPVSRRKKISAKTLTDEVNSPDSDRRDKKGGNYKKRKRSPSPSPTPEAKKKNAKKGPSTPYTKSKRGHREEEQEDLTKDMDEPSPVPNVEEVTLPKTVNTKKDSESAPVKGGTMTDLDEQEDESMETTGKDEDENSTGNKGEQTKNPDLHEDNVTEQTHHIIIPSYAAWFDYNSVHAIERRALPEFFNGKNKSKTPEIYLAYRNFMIDTYRLNPQEYLTSTACRRNLAGDVCAIMRVHAFLEQWGLINYQVDAESRPTPMGPPPTSHFHVLADTPSGLVPLQPKTPQQTSASQQMLNFPDKGKEKPTDMQNFGLRTDMYTKKNVPSKSKAAASATREWTEQETLLLLEALEMYKDDWNKVSEHVGSRTQDECILHFLRLPIEDPYLEDSEASLGPLAYQPIPFSQSGNPVMSTVAFLASVVDPRVASAAAKSALEEFSKMKEEVPTALVEAHVRKVEEAAKVTGKADPAFGLESSGIAGTTSDEPERIEESGNDEARVEGQATDEKKEPKEPREGGGAIEEEAKEKTSEAPKKDEEKGKEGDSEKESEKSDGDPIVDPEKEKEPKEGQEEVLKEVVESEGERKTKVERDIGEGNLSTAAAAALAAAAVKAKHLAAVEERKIKSLVALLVETQMKKLEIKLRHFEELETIMDREREALEYQRQQLLADRQAFHMEQLKYAEMRARQQHFQQMHQQQQQPPPALPPGSQPIPPTGAAGPPAVHGLAVAPASVVPAPAGSGAPPGSLGPSEQIGQAGSTAGPQQQQPAGAPQPGAVPPGVPPPGPHGPSPFPNQQTPPSMMPGAVPGSGHPGVAGNAPLGLPFGMPPPPPPPAPSIIPFGSLADSISINLPAPPNLHGHHHHLPFAPGTLPPPNLPVSMANPLHPNLPATTTMPSSLPLGPGLGSAAAQSPAIVAAVQGNLLPSASPLPDPGTPLPPDPTAPSPGTVTPVPPPQ	958	HQQQQQP	7	Q8TAQ2958
brain_mzml	-926	34014293	FALSE	High	Sequest HT (C6)	Unambiguous	[R].qQHFQQMHQQQ.[Q]	N-Term(TMT6plex)	qQHFQQMHQQQ	FALSE	1	Q8TAQ2	SWI/SNF complex subunit SMARCC2 OS=Homo sapiens OX=9606 GN=SMARCC2 PE=1 SV=1	SWI/SNF complex subunit SMARCC2	Q8TAQ2	0	3	0.6272	0	1	1	566.276	1696.81	1696.82	-2.04	-0.00115	HCD	MS2	20.8691	1304113	brain_51-100files.mzML	F558	4.05	1	0.0005526	0.003097	Q	Q	Q	SMARCC2 BAF170	MAVRKKDGGPNVKYYEAADTVTQFDNVRLWLGKNYKKYIQAEPPTNKSLSSLVVQLLQFQEEVFGKHVSNAPLTKLPIKCFLDFKAGGSLCHILAAAYKFKSDQGWRRYDFQNPSRMDRNVEMFMTIEKSLVQNNCLSRPNIFLCPEIEPKLLGKLKDIIKRHQGTVTEDKNNASHVVYPVPGNLEEEEWVRPVMKRDKQVLLHWGYYPDSYDTWIPASEIEASVEDAPTPEKPRKVHAKWILDTDTFNEWMNEEDYEVNDDKNPVSRRKKISAKTLTDEVNSPDSDRRDKKGGNYKKRKRSPSPSPTPEAKKKNAKKGPSTPYTKSKRGHREEEQEDLTKDMDEPSPVPNVEEVTLPKTVNTKKDSESAPVKGGTMTDLDEQEDESMETTGKDEDENSTGNKGEQTKNPDLHEDNVTEQTHHIIIPSYAAWFDYNSVHAIERRALPEFFNGKNKSKTPEIYLAYRNFMIDTYRLNPQEYLTSTACRRNLAGDVCAIMRVHAFLEQWGLINYQVDAESRPTPMGPPPTSHFHVLADTPSGLVPLQPKTPQQTSASQQMLNFPDKGKEKPTDMQNFGLRTDMYTKKNVPSKSKAAASATREWTEQETLLLLEALEMYKDDWNKVSEHVGSRTQDECILHFLRLPIEDPYLEDSEASLGPLAYQPIPFSQSGNPVMSTVAFLASVVDPRVASAAAKSALEEFSKMKEEVPTALVEAHVRKVEEAAKVTGKADPAFGLESSGIAGTTSDEPERIEESGNDEARVEGQATDEKKEPKEPREGGGAIEEEAKEKTSEAPKKDEEKGKEGDSEKESEKSDGDPIVDPEKEKEPKEGQEEVLKEVVESEGERKTKVERDIGEGNLSTAAAAALAAAAVKAKHLAAVEERKIKSLVALLVETQMKKLEIKLRHFEELETIMDREREALEYQRQQLLADRQAFHMEQLKYAEMRARQQHFQQMHQQQQQPPPALPPGSQPIPPTGAAGPPAVHGLAVAPASVVPAPAGSGAPPGSLGPSEQIGQAGSTAGPQQQQPAGAPQPGAVPPGVPPPGPHGPSPFPNQQTPPSMMPGAVPGSGHPGVAGNAPLGLPFGMPPPPPPPAPSIIPFGSLADSISINLPAPPNLHGHHHHLPFAPGTLPPPNLPVSMANPLHPNLPATTTMPSSLPLGPGLGSAAAQSPAIVAAVQGNLLPSASPLPDPGTPLPPDPTAPSPGTVTPVPPPQ	958	HQQQQQP	7	Q8TAQ2958
brain_mzml	-926	13935834	FALSE	High	Sequest HT (C6)	Unambiguous	[R].qQHFQQMHQQQ.[Q]	N-Term(TMT6plex)	qQHFQQMHQQQ	FALSE	1	Q8TAQ2	SWI/SNF complex subunit SMARCC2 OS=Homo sapiens OX=9606 GN=SMARCC2 PE=1 SV=1	SWI/SNF complex subunit SMARCC2	Q8TAQ2	0	3	0.6627	0	1	1	566.276	1696.81	1696.82	-1.57	-0.00089	HCD	MS2	20.7062	746930	brain_50files.mzML	F557	5.07	1	9.18e-05	0.0002997	Q	Q	Q	SMARCC2 BAF170	MAVRKKDGGPNVKYYEAADTVTQFDNVRLWLGKNYKKYIQAEPPTNKSLSSLVVQLLQFQEEVFGKHVSNAPLTKLPIKCFLDFKAGGSLCHILAAAYKFKSDQGWRRYDFQNPSRMDRNVEMFMTIEKSLVQNNCLSRPNIFLCPEIEPKLLGKLKDIIKRHQGTVTEDKNNASHVVYPVPGNLEEEEWVRPVMKRDKQVLLHWGYYPDSYDTWIPASEIEASVEDAPTPEKPRKVHAKWILDTDTFNEWMNEEDYEVNDDKNPVSRRKKISAKTLTDEVNSPDSDRRDKKGGNYKKRKRSPSPSPTPEAKKKNAKKGPSTPYTKSKRGHREEEQEDLTKDMDEPSPVPNVEEVTLPKTVNTKKDSESAPVKGGTMTDLDEQEDESMETTGKDEDENSTGNKGEQTKNPDLHEDNVTEQTHHIIIPSYAAWFDYNSVHAIERRALPEFFNGKNKSKTPEIYLAYRNFMIDTYRLNPQEYLTSTACRRNLAGDVCAIMRVHAFLEQWGLINYQVDAESRPTPMGPPPTSHFHVLADTPSGLVPLQPKTPQQTSASQQMLNFPDKGKEKPTDMQNFGLRTDMYTKKNVPSKSKAAASATREWTEQETLLLLEALEMYKDDWNKVSEHVGSRTQDECILHFLRLPIEDPYLEDSEASLGPLAYQPIPFSQSGNPVMSTVAFLASVVDPRVASAAAKSALEEFSKMKEEVPTALVEAHVRKVEEAAKVTGKADPAFGLESSGIAGTTSDEPERIEESGNDEARVEGQATDEKKEPKEPREGGGAIEEEAKEKTSEAPKKDEEKGKEGDSEKESEKSDGDPIVDPEKEKEPKEGQEEVLKEVVESEGERKTKVERDIGEGNLSTAAAAALAAAAVKAKHLAAVEERKIKSLVALLVETQMKKLEIKLRHFEELETIMDREREALEYQRQQLLADRQAFHMEQLKYAEMRARQQHFQQMHQQQQQPPPALPPGSQPIPPTGAAGPPAVHGLAVAPASVVPAPAGSGAPPGSLGPSEQIGQAGSTAGPQQQQPAGAPQPGAVPPGVPPPGPHGPSPFPNQQTPPSMMPGAVPGSGHPGVAGNAPLGLPFGMPPPPPPPAPSIIPFGSLADSISINLPAPPNLHGHHHHLPFAPGTLPPPNLPVSMANPLHPNLPATTTMPSSLPLGPGLGSAAAQSPAIVAAVQGNLLPSASPLPDPGTPLPPDPTAPSPGTVTPVPPPQ	958	HQQQQQP	7	Q8TAQ2958
brain_mzml	-926	27561680	FALSE	High	Sequest HT (C6)	Unambiguous	[R].qQHFQQMHQQQQ.[Q]	N-Term(TMT6plex)	qQHFQQMHQQQQ	FALSE	1	Q8TAQ2	SWI/SNF complex subunit SMARCC2 OS=Homo sapiens OX=9606 GN=SMARCC2 PE=1 SV=1	SWI/SNF complex subunit SMARCC2	Q8TAQ2	0	3	0.6782	0	1	1	608.962	1824.87	1824.88	-1.76	-0.00107	HCD	MS2	20.3701	618598	brain_51-100files.mzML	F558	5.78	1	7.013e-05	0.0001174	Q	Q	Q	SMARCC2 BAF170	MAVRKKDGGPNVKYYEAADTVTQFDNVRLWLGKNYKKYIQAEPPTNKSLSSLVVQLLQFQEEVFGKHVSNAPLTKLPIKCFLDFKAGGSLCHILAAAYKFKSDQGWRRYDFQNPSRMDRNVEMFMTIEKSLVQNNCLSRPNIFLCPEIEPKLLGKLKDIIKRHQGTVTEDKNNASHVVYPVPGNLEEEEWVRPVMKRDKQVLLHWGYYPDSYDTWIPASEIEASVEDAPTPEKPRKVHAKWILDTDTFNEWMNEEDYEVNDDKNPVSRRKKISAKTLTDEVNSPDSDRRDKKGGNYKKRKRSPSPSPTPEAKKKNAKKGPSTPYTKSKRGHREEEQEDLTKDMDEPSPVPNVEEVTLPKTVNTKKDSESAPVKGGTMTDLDEQEDESMETTGKDEDENSTGNKGEQTKNPDLHEDNVTEQTHHIIIPSYAAWFDYNSVHAIERRALPEFFNGKNKSKTPEIYLAYRNFMIDTYRLNPQEYLTSTACRRNLAGDVCAIMRVHAFLEQWGLINYQVDAESRPTPMGPPPTSHFHVLADTPSGLVPLQPKTPQQTSASQQMLNFPDKGKEKPTDMQNFGLRTDMYTKKNVPSKSKAAASATREWTEQETLLLLEALEMYKDDWNKVSEHVGSRTQDECILHFLRLPIEDPYLEDSEASLGPLAYQPIPFSQSGNPVMSTVAFLASVVDPRVASAAAKSALEEFSKMKEEVPTALVEAHVRKVEEAAKVTGKADPAFGLESSGIAGTTSDEPERIEESGNDEARVEGQATDEKKEPKEPREGGGAIEEEAKEKTSEAPKKDEEKGKEGDSEKESEKSDGDPIVDPEKEKEPKEGQEEVLKEVVESEGERKTKVERDIGEGNLSTAAAAALAAAAVKAKHLAAVEERKIKSLVALLVETQMKKLEIKLRHFEELETIMDREREALEYQRQQLLADRQAFHMEQLKYAEMRARQQHFQQMHQQQQQPPPALPPGSQPIPPTGAAGPPAVHGLAVAPASVVPAPAGSGAPPGSLGPSEQIGQAGSTAGPQQQQPAGAPQPGAVPPGVPPPGPHGPSPFPNQQTPPSMMPGAVPGSGHPGVAGNAPLGLPFGMPPPPPPPAPSIIPFGSLADSISINLPAPPNLHGHHHHLPFAPGTLPPPNLPVSMANPLHPNLPATTTMPSSLPLGPGLGSAAAQSPAIVAAVQGNLLPSASPLPDPGTPLPPDPTAPSPGTVTPVPPPQ	959	QQQQQPP	7	Q8TAQ2959
brain_mzml	-926	4958301	FALSE	High	Sequest HT (C6)	Unambiguous	[R].qQHFQQMHQQQQ.[Q]	N-Term(TMT6plex)	qQHFQQMHQQQQ	FALSE	1	Q8TAQ2	SWI/SNF complex subunit SMARCC2 OS=Homo sapiens OX=9606 GN=SMARCC2 PE=1 SV=1	SWI/SNF complex subunit SMARCC2	Q8TAQ2	0	3	0.6437	0	1	1	608.963	1824.87	1824.88	-0.89	-0.00054	HCD	MS2	21.7057	524529	brain_226-250files.mzML	F556	4.07	1	4.183e-05	7.05e-05	Q	Q	Q	SMARCC2 BAF170	MAVRKKDGGPNVKYYEAADTVTQFDNVRLWLGKNYKKYIQAEPPTNKSLSSLVVQLLQFQEEVFGKHVSNAPLTKLPIKCFLDFKAGGSLCHILAAAYKFKSDQGWRRYDFQNPSRMDRNVEMFMTIEKSLVQNNCLSRPNIFLCPEIEPKLLGKLKDIIKRHQGTVTEDKNNASHVVYPVPGNLEEEEWVRPVMKRDKQVLLHWGYYPDSYDTWIPASEIEASVEDAPTPEKPRKVHAKWILDTDTFNEWMNEEDYEVNDDKNPVSRRKKISAKTLTDEVNSPDSDRRDKKGGNYKKRKRSPSPSPTPEAKKKNAKKGPSTPYTKSKRGHREEEQEDLTKDMDEPSPVPNVEEVTLPKTVNTKKDSESAPVKGGTMTDLDEQEDESMETTGKDEDENSTGNKGEQTKNPDLHEDNVTEQTHHIIIPSYAAWFDYNSVHAIERRALPEFFNGKNKSKTPEIYLAYRNFMIDTYRLNPQEYLTSTACRRNLAGDVCAIMRVHAFLEQWGLINYQVDAESRPTPMGPPPTSHFHVLADTPSGLVPLQPKTPQQTSASQQMLNFPDKGKEKPTDMQNFGLRTDMYTKKNVPSKSKAAASATREWTEQETLLLLEALEMYKDDWNKVSEHVGSRTQDECILHFLRLPIEDPYLEDSEASLGPLAYQPIPFSQSGNPVMSTVAFLASVVDPRVASAAAKSALEEFSKMKEEVPTALVEAHVRKVEEAAKVTGKADPAFGLESSGIAGTTSDEPERIEESGNDEARVEGQATDEKKEPKEPREGGGAIEEEAKEKTSEAPKKDEEKGKEGDSEKESEKSDGDPIVDPEKEKEPKEGQEEVLKEVVESEGERKTKVERDIGEGNLSTAAAAALAAAAVKAKHLAAVEERKIKSLVALLVETQMKKLEIKLRHFEELETIMDREREALEYQRQQLLADRQAFHMEQLKYAEMRARQQHFQQMHQQQQQPPPALPPGSQPIPPTGAAGPPAVHGLAVAPASVVPAPAGSGAPPGSLGPSEQIGQAGSTAGPQQQQPAGAPQPGAVPPGVPPPGPHGPSPFPNQQTPPSMMPGAVPGSGHPGVAGNAPLGLPFGMPPPPPPPAPSIIPFGSLADSISINLPAPPNLHGHHHHLPFAPGTLPPPNLPVSMANPLHPNLPATTTMPSSLPLGPGLGSAAAQSPAIVAAVQGNLLPSASPLPDPGTPLPPDPTAPSPGTVTPVPPPQ	959	QQQQQPP	7	Q8TAQ2959
brain_mzml	-923	27225696	FALSE	High	Sequest HT (B6)	Unambiguous	[R].qQHFQQMHQQQQ.[Q]	N-Term(TMT6plex)	qQHFQQMHQQQQ	FALSE	1	Q8TAQ2	SWI/SNF complex subunit SMARCC2 OS=Homo sapiens OX=9606 GN=SMARCC2 PE=1 SV=1	SWI/SNF complex subunit SMARCC2	Q8TAQ2	0	3	0.6765	0	1	1	608.965	1824.88	1824.88	2.44	0.00148	HCD	MS2	21.3295	1310630	brain_151-200files.mzML	F554	4.42	1	0.0002054	0.0004038	Q	Q	Q	SMARCC2 BAF170	MAVRKKDGGPNVKYYEAADTVTQFDNVRLWLGKNYKKYIQAEPPTNKSLSSLVVQLLQFQEEVFGKHVSNAPLTKLPIKCFLDFKAGGSLCHILAAAYKFKSDQGWRRYDFQNPSRMDRNVEMFMTIEKSLVQNNCLSRPNIFLCPEIEPKLLGKLKDIIKRHQGTVTEDKNNASHVVYPVPGNLEEEEWVRPVMKRDKQVLLHWGYYPDSYDTWIPASEIEASVEDAPTPEKPRKVHAKWILDTDTFNEWMNEEDYEVNDDKNPVSRRKKISAKTLTDEVNSPDSDRRDKKGGNYKKRKRSPSPSPTPEAKKKNAKKGPSTPYTKSKRGHREEEQEDLTKDMDEPSPVPNVEEVTLPKTVNTKKDSESAPVKGGTMTDLDEQEDESMETTGKDEDENSTGNKGEQTKNPDLHEDNVTEQTHHIIIPSYAAWFDYNSVHAIERRALPEFFNGKNKSKTPEIYLAYRNFMIDTYRLNPQEYLTSTACRRNLAGDVCAIMRVHAFLEQWGLINYQVDAESRPTPMGPPPTSHFHVLADTPSGLVPLQPKTPQQTSASQQMLNFPDKGKEKPTDMQNFGLRTDMYTKKNVPSKSKAAASATREWTEQETLLLLEALEMYKDDWNKVSEHVGSRTQDECILHFLRLPIEDPYLEDSEASLGPLAYQPIPFSQSGNPVMSTVAFLASVVDPRVASAAAKSALEEFSKMKEEVPTALVEAHVRKVEEAAKVTGKADPAFGLESSGIAGTTSDEPERIEESGNDEARVEGQATDEKKEPKEPREGGGAIEEEAKEKTSEAPKKDEEKGKEGDSEKESEKSDGDPIVDPEKEKEPKEGQEEVLKEVVESEGERKTKVERDIGEGNLSTAAAAALAAAAVKAKHLAAVEERKIKSLVALLVETQMKKLEIKLRHFEELETIMDREREALEYQRQQLLADRQAFHMEQLKYAEMRARQQHFQQMHQQQQQPPPALPPGSQPIPPTGAAGPPAVHGLAVAPASVVPAPAGSGAPPGSLGPSEQIGQAGSTAGPQQQQPAGAPQPGAVPPGVPPPGPHGPSPFPNQQTPPSMMPGAVPGSGHPGVAGNAPLGLPFGMPPPPPPPAPSIIPFGSLADSISINLPAPPNLHGHHHHLPFAPGTLPPPNLPVSMANPLHPNLPATTTMPSSLPLGPGLGSAAAQSPAIVAAVQGNLLPSASPLPDPGTPLPPDPTAPSPGTVTPVPPPQ	959	QQQQQPP	7	Q8TAQ2959
breast_mzml	-121	25500171	FALSE	High	Sequest HT (B6)	Unambiguous	[R].qQHFQQMHQQQQ.[Q]	N-Term(TMT6plex)	qQHFQQMHQQQQ	FALSE	1	Q8TAQ2	SWI/SNF complex subunit SMARCC2 OS=Homo sapiens OX=9606 GN=SMARCC2 PE=1 SV=1	SWI/SNF complex subunit SMARCC2	Q8TAQ2	0	3	0.7159	0	1	1	608.963	1824.87	1824.88	-1.31	-0.0008	HCD	MS2	19.6917	258610	breast_F181-200.mzML	F441	3.45	1	3.128e-05	0.0001305	Q	Q	Q	SMARCC2 BAF170	MAVRKKDGGPNVKYYEAADTVTQFDNVRLWLGKNYKKYIQAEPPTNKSLSSLVVQLLQFQEEVFGKHVSNAPLTKLPIKCFLDFKAGGSLCHILAAAYKFKSDQGWRRYDFQNPSRMDRNVEMFMTIEKSLVQNNCLSRPNIFLCPEIEPKLLGKLKDIIKRHQGTVTEDKNNASHVVYPVPGNLEEEEWVRPVMKRDKQVLLHWGYYPDSYDTWIPASEIEASVEDAPTPEKPRKVHAKWILDTDTFNEWMNEEDYEVNDDKNPVSRRKKISAKTLTDEVNSPDSDRRDKKGGNYKKRKRSPSPSPTPEAKKKNAKKGPSTPYTKSKRGHREEEQEDLTKDMDEPSPVPNVEEVTLPKTVNTKKDSESAPVKGGTMTDLDEQEDESMETTGKDEDENSTGNKGEQTKNPDLHEDNVTEQTHHIIIPSYAAWFDYNSVHAIERRALPEFFNGKNKSKTPEIYLAYRNFMIDTYRLNPQEYLTSTACRRNLAGDVCAIMRVHAFLEQWGLINYQVDAESRPTPMGPPPTSHFHVLADTPSGLVPLQPKTPQQTSASQQMLNFPDKGKEKPTDMQNFGLRTDMYTKKNVPSKSKAAASATREWTEQETLLLLEALEMYKDDWNKVSEHVGSRTQDECILHFLRLPIEDPYLEDSEASLGPLAYQPIPFSQSGNPVMSTVAFLASVVDPRVASAAAKSALEEFSKMKEEVPTALVEAHVRKVEEAAKVTGKADPAFGLESSGIAGTTSDEPERIEESGNDEARVEGQATDEKKEPKEPREGGGAIEEEAKEKTSEAPKKDEEKGKEGDSEKESEKSDGDPIVDPEKEKEPKEGQEEVLKEVVESEGERKTKVERDIGEGNLSTAAAAALAAAAVKAKHLAAVEERKIKSLVALLVETQMKKLEIKLRHFEELETIMDREREALEYQRQQLLADRQAFHMEQLKYAEMRARQQHFQQMHQQQQQPPPALPPGSQPIPPTGAAGPPAVHGLAVAPASVVPAPAGSGAPPGSLGPSEQIGQAGSTAGPQQQQPAGAPQPGAVPPGVPPPGPHGPSPFPNQQTPPSMMPGAVPGSGHPGVAGNAPLGLPFGMPPPPPPPAPSIIPFGSLADSISINLPAPPNLHGHHHHLPFAPGTLPPPNLPVSMANPLHPNLPATTTMPSSLPLGPGLGSAAAQSPAIVAAVQGNLLPSASPLPDPGTPLPPDPTAPSPGTVTPVPPPQ	959	QQQQQPP	7	Q8TAQ2959
breast_mzml	-130	19290980	FALSE	High	Sequest HT (C6)	Unambiguous	[R].qQHFQQMHQQQQQ.[P]	N-Term(TMT6plex)	qQHFQQMHQQQQQ	FALSE	1	Q8TAQ2	SWI/SNF complex subunit SMARCC2 OS=Homo sapiens OX=9606 GN=SMARCC2 PE=1 SV=1	SWI/SNF complex subunit SMARCC2	Q8TAQ2	0	3	0.6803	0	1	1	651.65	1952.94	1952.93	1.06	0.00069	HCD	MS2	17.5376	99057	breast_F261-280.mzML	F445	3.91	1	2.973e-05	1.944e-05	Q	P	Q	SMARCC2 BAF170	MAVRKKDGGPNVKYYEAADTVTQFDNVRLWLGKNYKKYIQAEPPTNKSLSSLVVQLLQFQEEVFGKHVSNAPLTKLPIKCFLDFKAGGSLCHILAAAYKFKSDQGWRRYDFQNPSRMDRNVEMFMTIEKSLVQNNCLSRPNIFLCPEIEPKLLGKLKDIIKRHQGTVTEDKNNASHVVYPVPGNLEEEEWVRPVMKRDKQVLLHWGYYPDSYDTWIPASEIEASVEDAPTPEKPRKVHAKWILDTDTFNEWMNEEDYEVNDDKNPVSRRKKISAKTLTDEVNSPDSDRRDKKGGNYKKRKRSPSPSPTPEAKKKNAKKGPSTPYTKSKRGHREEEQEDLTKDMDEPSPVPNVEEVTLPKTVNTKKDSESAPVKGGTMTDLDEQEDESMETTGKDEDENSTGNKGEQTKNPDLHEDNVTEQTHHIIIPSYAAWFDYNSVHAIERRALPEFFNGKNKSKTPEIYLAYRNFMIDTYRLNPQEYLTSTACRRNLAGDVCAIMRVHAFLEQWGLINYQVDAESRPTPMGPPPTSHFHVLADTPSGLVPLQPKTPQQTSASQQMLNFPDKGKEKPTDMQNFGLRTDMYTKKNVPSKSKAAASATREWTEQETLLLLEALEMYKDDWNKVSEHVGSRTQDECILHFLRLPIEDPYLEDSEASLGPLAYQPIPFSQSGNPVMSTVAFLASVVDPRVASAAAKSALEEFSKMKEEVPTALVEAHVRKVEEAAKVTGKADPAFGLESSGIAGTTSDEPERIEESGNDEARVEGQATDEKKEPKEPREGGGAIEEEAKEKTSEAPKKDEEKGKEGDSEKESEKSDGDPIVDPEKEKEPKEGQEEVLKEVVESEGERKTKVERDIGEGNLSTAAAAALAAAAVKAKHLAAVEERKIKSLVALLVETQMKKLEIKLRHFEELETIMDREREALEYQRQQLLADRQAFHMEQLKYAEMRARQQHFQQMHQQQQQPPPALPPGSQPIPPTGAAGPPAVHGLAVAPASVVPAPAGSGAPPGSLGPSEQIGQAGSTAGPQQQQPAGAPQPGAVPPGVPPPGPHGPSPFPNQQTPPSMMPGAVPGSGHPGVAGNAPLGLPFGMPPPPPPPAPSIIPFGSLADSISINLPAPPNLHGHHHHLPFAPGTLPPPNLPVSMANPLHPNLPATTTMPSSLPLGPGLGSAAAQSPAIVAAVQGNLLPSASPLPDPGTPLPPDPTAPSPGTVTPVPPPQ	960	QQQQPPP	7	Q8TAQ2960
breast_mzml	-110	18337657	FALSE	High	Sequest HT (A6)	Unambiguous	[R].qQHFQQMHQQQQQ.[P]	N-Term(TMT6plex)	qQHFQQMHQQQQQ	FALSE	1	Q8TAQ2	SWI/SNF complex subunit SMARCC2 OS=Homo sapiens OX=9606 GN=SMARCC2 PE=1 SV=1	SWI/SNF complex subunit SMARCC2	Q8TAQ2	0	3	0.7121	0	1	1	651.65	1952.94	1952.93	0.57	0.00037	HCD	MS2	16.3435	34347	breast_F61-80.mzML	F435	4.62	1	3.068e-05	5.033e-06	Q	P	Q	SMARCC2 BAF170	MAVRKKDGGPNVKYYEAADTVTQFDNVRLWLGKNYKKYIQAEPPTNKSLSSLVVQLLQFQEEVFGKHVSNAPLTKLPIKCFLDFKAGGSLCHILAAAYKFKSDQGWRRYDFQNPSRMDRNVEMFMTIEKSLVQNNCLSRPNIFLCPEIEPKLLGKLKDIIKRHQGTVTEDKNNASHVVYPVPGNLEEEEWVRPVMKRDKQVLLHWGYYPDSYDTWIPASEIEASVEDAPTPEKPRKVHAKWILDTDTFNEWMNEEDYEVNDDKNPVSRRKKISAKTLTDEVNSPDSDRRDKKGGNYKKRKRSPSPSPTPEAKKKNAKKGPSTPYTKSKRGHREEEQEDLTKDMDEPSPVPNVEEVTLPKTVNTKKDSESAPVKGGTMTDLDEQEDESMETTGKDEDENSTGNKGEQTKNPDLHEDNVTEQTHHIIIPSYAAWFDYNSVHAIERRALPEFFNGKNKSKTPEIYLAYRNFMIDTYRLNPQEYLTSTACRRNLAGDVCAIMRVHAFLEQWGLINYQVDAESRPTPMGPPPTSHFHVLADTPSGLVPLQPKTPQQTSASQQMLNFPDKGKEKPTDMQNFGLRTDMYTKKNVPSKSKAAASATREWTEQETLLLLEALEMYKDDWNKVSEHVGSRTQDECILHFLRLPIEDPYLEDSEASLGPLAYQPIPFSQSGNPVMSTVAFLASVVDPRVASAAAKSALEEFSKMKEEVPTALVEAHVRKVEEAAKVTGKADPAFGLESSGIAGTTSDEPERIEESGNDEARVEGQATDEKKEPKEPREGGGAIEEEAKEKTSEAPKKDEEKGKEGDSEKESEKSDGDPIVDPEKEKEPKEGQEEVLKEVVESEGERKTKVERDIGEGNLSTAAAAALAAAAVKAKHLAAVEERKIKSLVALLVETQMKKLEIKLRHFEELETIMDREREALEYQRQQLLADRQAFHMEQLKYAEMRARQQHFQQMHQQQQQPPPALPPGSQPIPPTGAAGPPAVHGLAVAPASVVPAPAGSGAPPGSLGPSEQIGQAGSTAGPQQQQPAGAPQPGAVPPGVPPPGPHGPSPFPNQQTPPSMMPGAVPGSGHPGVAGNAPLGLPFGMPPPPPPPAPSIIPFGSLADSISINLPAPPNLHGHHHHLPFAPGTLPPPNLPVSMANPLHPNLPATTTMPSSLPLGPGLGSAAAQSPAIVAAVQGNLLPSASPLPDPGTPLPPDPTAPSPGTVTPVPPPQ	960	QQQQPPP	7	Q8TAQ2960
breast_mzml	-130	22438231	FALSE	Medium	Sequest HT (C6)	Unambiguous	[R].eALEYQ.[R]	N-Term(TMT6plex)	eALEYQ	FALSE	1	Q8TAQ2	SWI/SNF complex subunit SMARCC2 OS=Homo sapiens OX=9606 GN=SMARCC2 PE=1 SV=1	SWI/SNF complex subunit SMARCC2	Q8TAQ2	0	2	0.1611	0	1	1	491.259	981.51	981.509	0.93	0.00046	HCD	MS2	40.8152	439858	breast_F261-280.mzML	F445	2.11	1	0.01479	0.1363	Q	R	Q	SMARCC2 BAF170	MAVRKKDGGPNVKYYEAADTVTQFDNVRLWLGKNYKKYIQAEPPTNKSLSSLVVQLLQFQEEVFGKHVSNAPLTKLPIKCFLDFKAGGSLCHILAAAYKFKSDQGWRRYDFQNPSRMDRNVEMFMTIEKSLVQNNCLSRPNIFLCPEIEPKLLGKLKDIIKRHQGTVTEDKNNASHVVYPVPGNLEEEEWVRPVMKRDKQVLLHWGYYPDSYDTWIPASEIEASVEDAPTPEKPRKVHAKWILDTDTFNEWMNEEDYEVNDDKNPVSRRKKISAKTLTDEVNSPDSDRRDKKGGNYKKRKRSPSPSPTPEAKKKNAKKGPSTPYTKSKRGHREEEQEDLTKDMDEPSPVPNVEEVTLPKTVNTKKDSESAPVKGGTMTDLDEQEDESMETTGKDEDENSTGNKGEQTKNPDLHEDNVTEQTHHIIIPSYAAWFDYNSVHAIERRALPEFFNGKNKSKTPEIYLAYRNFMIDTYRLNPQEYLTSTACRRNLAGDVCAIMRVHAFLEQWGLINYQVDAESRPTPMGPPPTSHFHVLADTPSGLVPLQPKTPQQTSASQQMLNFPDKGKEKPTDMQNFGLRTDMYTKKNVPSKSKAAASATREWTEQETLLLLEALEMYKDDWNKVSEHVGSRTQDECILHFLRLPIEDPYLEDSEASLGPLAYQPIPFSQSGNPVMSTVAFLASVVDPRVASAAAKSALEEFSKMKEEVPTALVEAHVRKVEEAAKVTGKADPAFGLESSGIAGTTSDEPERIEESGNDEARVEGQATDEKKEPKEPREGGGAIEEEAKEKTSEAPKKDEEKGKEGDSEKESEKSDGDPIVDPEKEKEPKEGQEEVLKEVVESEGERKTKVERDIGEGNLSTAAAAALAAAAVKAKHLAAVEERKIKSLVALLVETQMKKLEIKLRHFEELETIMDREREALEYQRQQLLADRQAFHMEQLKYAEMRARQQHFQQMHQQQQQPPPALPPGSQPIPPTGAAGPPAVHGLAVAPASVVPAPAGSGAPPGSLGPSEQIGQAGSTAGPQQQQPAGAPQPGAVPPGVPPPGPHGPSPFPNQQTPPSMMPGAVPGSGHPGVAGNAPLGLPFGMPPPPPPPAPSIIPFGSLADSISINLPAPPNLHGHHHHLPFAPGTLPPPNLPVSMANPLHPNLPATTTMPSSLPLGPGLGSAAAQSPAIVAAVQGNLLPSASPLPDPGTPLPPDPTAPSPGTVTPVPPPQ	923	LEYQRQQ	7	Q8TAQ2923
nci7_mzml	-215	2250524	FALSE	High	Sequest HT (A2)	Unambiguous	[K].sLVQNNcLSRPN.[I]	N-Term(TMT6plex); C7(Carbamidomethyl)	sLVQNNcLSRPN	FALSE	1	Q8TAQ2	SWI/SNF complex subunit SMARCC2 OS=Homo sapiens OX=9606 GN=SMARCC2 PE=1 SV=1	SWI/SNF complex subunit SMARCC2	Q8TAQ2	0	2	0.5581	0	1	1	815.932	1630.86	1630.85	2.43	0.00198	HCD	MS2	26.5792	69492	nci7_3.mzML	F52	4.39	1	0.0007805	0.0009898	N	I	N	SMARCC2 BAF170	MAVRKKDGGPNVKYYEAADTVTQFDNVRLWLGKNYKKYIQAEPPTNKSLSSLVVQLLQFQEEVFGKHVSNAPLTKLPIKCFLDFKAGGSLCHILAAAYKFKSDQGWRRYDFQNPSRMDRNVEMFMTIEKSLVQNNCLSRPNIFLCPEIEPKLLGKLKDIIKRHQGTVTEDKNNASHVVYPVPGNLEEEEWVRPVMKRDKQVLLHWGYYPDSYDTWIPASEIEASVEDAPTPEKPRKVHAKWILDTDTFNEWMNEEDYEVNDDKNPVSRRKKISAKTLTDEVNSPDSDRRDKKGGNYKKRKRSPSPSPTPEAKKKNAKKGPSTPYTKSKRGHREEEQEDLTKDMDEPSPVPNVEEVTLPKTVNTKKDSESAPVKGGTMTDLDEQEDESMETTGKDEDENSTGNKGEQTKNPDLHEDNVTEQTHHIIIPSYAAWFDYNSVHAIERRALPEFFNGKNKSKTPEIYLAYRNFMIDTYRLNPQEYLTSTACRRNLAGDVCAIMRVHAFLEQWGLINYQVDAESRPTPMGPPPTSHFHVLADTPSGLVPLQPKTPQQTSASQQMLNFPDKGKEKPTDMQNFGLRTDMYTKKNVPSKSKAAASATREWTEQETLLLLEALEMYKDDWNKVSEHVGSRTQDECILHFLRLPIEDPYLEDSEASLGPLAYQPIPFSQSGNPVMSTVAFLASVVDPRVASAAAKSALEEFSKMKEEVPTALVEAHVRKVEEAAKVTGKADPAFGLESSGIAGTTSDEPERIEESGNDEARVEGQATDEKKEPKEPREGGGAIEEEAKEKTSEAPKKDEEKGKEGDSEKESEKSDGDPIVDPEKEKEPKEGQEEVLKEVVESEGERKTKVERDIGEGNLSTAAAAALAAAAVKAKHLAAVEERKIKSLVALLVETQMKKLEIKLRHFEELETIMDREREALEYQRQQLLADRQAFHMEQLKYAEMRARQQHFQQMHQQQQQPPPALPPGSQPIPPTGAAGPPAVHGLAVAPASVVPAPAGSGAPPGSLGPSEQIGQAGSTAGPQQQQPAGAPQPGAVPPGVPPPGPHGPSPFPNQQTPPSMMPGAVPGSGHPGVAGNAPLGLPFGMPPPPPPPAPSIIPFGSLADSISINLPAPPNLHGHHHHLPFAPGTLPPPNLPVSMANPLHPNLPATTTMPSSLPLGPGLGSAAAQSPAIVAAVQGNLLPSASPLPDPGTPLPPDPTAPSPGTVTPVPPPQ	141	SRPNIFL	7	Q8TAQ2141
liver_mzml	-536	12858248	FALSE	Medium	Sequest HT (A2)	Unambiguous	[K].tLIQERDVVIRLMN.[K]	N-Term(TMT6plex)	tLIQERDVVIRLMN	FALSE	1	Q9H4L7	SWI/SNF-related matrix-associated actin-dependent regulator of chromatin subfamily A containing DEAD/H box 1 OS=Homo sapiens OX=9606 GN=SMARCAD1 PE=1 SV=2	SWI/SNF-related matrix-associated actin-dependent regulator of chromatin subfamily A containing DEAD/H box 1	Q9H4L7	2	3	0.1538	0	1	1	643.71	1929.11	1929.12	-0.18	-0.00012	HCD	MS2	25.6094	431918	liver_F281-300.mzML	F17	2.21	1	0.02205	0.196	N	K	N	SMARCAD1 KIAA1122	MNLFNLDRFRFEKRNKIEEAPEATPQPSQPGPSSPISLSAEEENAEGEVSRANTPDSDITEKTEDSSVPETPDNERKASISYFKNQRGIQYIDLSSDSEDVVSPNCSNTVQEKTFNKDTVIIVSEPSEDEESQGLPTMARRNDDISELEDLSELEDLKDAKLQTLKELFPQRSDNDLLKLIESTSTMDGAIAAALLMFGDAGGGPRKRKLSSSSEPYEEDEFNDDQSIKKTRLDHGEESNESAESSSNWEKQESIVLKLQKEFPNFDKQELREVLKEHEWMYTEALESLKVFAEDQDMQYVSQSEVPNGKEVSSRSQNYPKNATKTKLKQKFSMKAQNGFNKKRKKNVFNPKRVVEDSEYDSGSDVGSSLDEDYSSGEEVMEDGYKGKILHFLQDASIGELTLIPQCSQKKAQKITELRPFNSWEALFTKMSKTNGLSEDLIWHCKTLIQERDVVIRLMNKCEDISNKLTKQVTMLTGNGGGWNIEQPSILNQSLSLKPYQKVGLNWLALVHKHGLNGILADEMGLGKTIQAIAFLAYLYQEGNNGPHLIVVPASTIDNWLREVNLWCPTLKVLCYYGSQEERKQIRFNIHSRYEDYNVIVTTYNCAISSSDDRSLFRRLKLNYAIFDEGHMLKNMGSIRYQHLMTINANNRLLLTGTPVQNNLLELMSLLNFVMPHMFSSSTSEIRRMFSSKTKSADEQSIYEKERIAHAKQIIKPFILRRVKEEVLKQLPPKKDRIELCAMSEKQEQLYLGLFNRLKKSINNLEKNTEMCNVMMQLRKMANHPLLHRQYYTAEKLKEMSQLMLKEPTHCEANPDLIFEDMEVMTDFELHVLCKQYRHINNFQLDMDLILDSGKFRVLGCILSELKQKGDRVVLFSQFTMMLDILEVLLKHHQHRYLRLDGKTQISERIHLIDEFNTDMDIFVFLLSTKAGGLGINLTSANVVILHDIDCNPYNDKQAEDRCHRVGQTKEVLVIKLISQGTIEESMLKINQQKLKLEQDMTTVDEGDEGSMPADIATLLKTSMGL	460	RLMNKCE	7	Q9H4L7460
liver_mzml	-539	15002012	FALSE	Medium	Sequest HT (B2)	Unambiguous	[K].tLIQERDVVIRLMN.[K]	N-Term(TMT6plex)	tLIQERDVVIRLMN	FALSE	1	Q9H4L7	SWI/SNF-related matrix-associated actin-dependent regulator of chromatin subfamily A containing DEAD/H box 1 OS=Homo sapiens OX=9606 GN=SMARCAD1 PE=1 SV=2	SWI/SNF-related matrix-associated actin-dependent regulator of chromatin subfamily A containing DEAD/H box 1	Q9H4L7	2	2	0.0941	0	1	1	965.061	1929.11	1929.12	-0.41	-0.00039	HCD	MS2	23.2972	420539	liver_F361-380.mzML	F21	2.55	1	0.03279	0.2477	N	K	N	SMARCAD1 KIAA1122	MNLFNLDRFRFEKRNKIEEAPEATPQPSQPGPSSPISLSAEEENAEGEVSRANTPDSDITEKTEDSSVPETPDNERKASISYFKNQRGIQYIDLSSDSEDVVSPNCSNTVQEKTFNKDTVIIVSEPSEDEESQGLPTMARRNDDISELEDLSELEDLKDAKLQTLKELFPQRSDNDLLKLIESTSTMDGAIAAALLMFGDAGGGPRKRKLSSSSEPYEEDEFNDDQSIKKTRLDHGEESNESAESSSNWEKQESIVLKLQKEFPNFDKQELREVLKEHEWMYTEALESLKVFAEDQDMQYVSQSEVPNGKEVSSRSQNYPKNATKTKLKQKFSMKAQNGFNKKRKKNVFNPKRVVEDSEYDSGSDVGSSLDEDYSSGEEVMEDGYKGKILHFLQDASIGELTLIPQCSQKKAQKITELRPFNSWEALFTKMSKTNGLSEDLIWHCKTLIQERDVVIRLMNKCEDISNKLTKQVTMLTGNGGGWNIEQPSILNQSLSLKPYQKVGLNWLALVHKHGLNGILADEMGLGKTIQAIAFLAYLYQEGNNGPHLIVVPASTIDNWLREVNLWCPTLKVLCYYGSQEERKQIRFNIHSRYEDYNVIVTTYNCAISSSDDRSLFRRLKLNYAIFDEGHMLKNMGSIRYQHLMTINANNRLLLTGTPVQNNLLELMSLLNFVMPHMFSSSTSEIRRMFSSKTKSADEQSIYEKERIAHAKQIIKPFILRRVKEEVLKQLPPKKDRIELCAMSEKQEQLYLGLFNRLKKSINNLEKNTEMCNVMMQLRKMANHPLLHRQYYTAEKLKEMSQLMLKEPTHCEANPDLIFEDMEVMTDFELHVLCKQYRHINNFQLDMDLILDSGKFRVLGCILSELKQKGDRVVLFSQFTMMLDILEVLLKHHQHRYLRLDGKTQISERIHLIDEFNTDMDIFVFLLSTKAGGLGINLTSANVVILHDIDCNPYNDKQAEDRCHRVGQTKEVLVIKLISQGTIEESMLKINQQKLKLEQDMTTVDEGDEGSMPADIATLLKTSMGL	460	RLMNKCE	7	Q9H4L7460
breast_mzml	-130	18017705	FALSE	High	Sequest HT (C6)	Unambiguous	[R].lLNILMQ.[L]	N-Term(TMT6plex)	lLNILMQ	FALSE	2	O60264; P28370	SWI/SNF-related matrix-associated actin-dependent regulator of chromatin subfamily A member 5 OS=Homo sapiens OX=9606 GN=SMARCA5 PE=1 SV=1;Probable global transcription activator SNF2L1 OS=Homo sapiens OX=9606 GN=SMARCA1 PE=1 SV=2	SWI/SNF-related matrix-associated actin-dependent regulator of chromatin subfamily A member 5	O60264	0	2	0.3422	0	1	1	537.334	1073.66	1073.66	1.23	0.00066	HCD	MS2	98.3228	606836	breast_F241-260.mzML	F444	2.63	2	0.000799	0.004916	Q	L	Q	SMARCA5 SNF2H WCRF135	MSSAAEPPPPPPPESAPSKPAASIASGGSNSSNKGGPEGVAAQAVASAASAGPADAEMEEIFDDASPGKQKEIQEPDPTYEEKMQTDRANRFEYLLKQTELFAHFIQPAAQKTPTSPLKMKPGRPRIKKDEKQNLLSVGDYRHRRTEQEEDEELLTESSKATNVCTRFEDSPSYVKWGKLRDYQVRGLNWLISLYENGINGILADEMGLGKTLQTISLLGYMKHYRNIPGPHMVLVPKSTLHNWMSEFKRWVPTLRSVCLIGDKEQRAAFVRDVLLPGEWDVCVTSYEMLIKEKSVFKKFNWRYLVIDEAHRIKNEKSKLSEIVREFKTTNRLLLTGTPLQNNLHELWSLLNFLLPDVFNSADDFDSWFDTNNCLGDQKLVERLHMVLRPFLLRRIKADVEKSLPPKKEVKIYVGLSKMQREWYTRILMKDIDILNSAGKMDKMRLLNILMQLRKCCNHPYLFDGAEPGPPYTTDMHLVTNSGKMVVLDKLLPKLKEQGSRVLIFSQMTRVLDILEDYCMWRNYEYCRLDGQTPHDERQDSINAYNEPNSTKFVFMLSTRAGGLGINLATADVVILYDSDWNPQVDLQAMDRAHRIGQTKTVRVFRFITDNTVEERIVERAEMKLRLDSIVIQQGRLVDQNLNKIGKDEMLQMIRHGATHVFASKESEITDEDIDGILERGAKKTAEMNEKLSKMGESSLRNFTMDTESSVYNFEGEDYREKQKIAFTEWIEPPKRERKANYAVDAYFREALRVSEPKAPKAPRPPKQPNVQDFQFFPPRLFELLEKEILFYRKTIGYKVPRNPELPNAAQAQKEEQLKIDEAESLNDEELEEKEKLLTQGFTNWNKRDFNQFIKANEKWGRDDIENIAREVEGKTPEEVIEYSAVFWERCNELQDIEKIMAQIERGEARIQRRISIKKALDTKIGRYKAPFHQLRISYGTNKGKNYTEEEDRFLICMLHKLGFDKENVYDELRQCIRNSPQFRFDWFLKSRTAMELQRRCNTLITLIERENMELEEKEKAEKKKRGPKPSTQKRKMDGAPDGRGRKKKLKL	452	ILMQLRK	7	O60264452
nci7_mzml	-999	10067602	FALSE	High	Sequest HT (A6)	Unambiguous	[R].lLNILMQ.[L]	N-Term(TMT6plex)	lLNILMQ	FALSE	2	O60264; P28370	SWI/SNF-related matrix-associated actin-dependent regulator of chromatin subfamily A member 5 OS=Homo sapiens OX=9606 GN=SMARCA5 PE=1 SV=1;Probable global transcription activator SNF2L1 OS=Homo sapiens OX=9606 GN=SMARCA1 PE=1 SV=2	SWI/SNF-related matrix-associated actin-dependent regulator of chromatin subfamily A member 5	O60264	0	2	0.2747	0	1	1	537.333	1073.66	1073.66	0.24	0.00013	HCD	MS2	71.554	154697	nci7_1.mzML	F54	2.33	2	0.001264	0.006956	Q	L	Q	SMARCA5 SNF2H WCRF135	MSSAAEPPPPPPPESAPSKPAASIASGGSNSSNKGGPEGVAAQAVASAASAGPADAEMEEIFDDASPGKQKEIQEPDPTYEEKMQTDRANRFEYLLKQTELFAHFIQPAAQKTPTSPLKMKPGRPRIKKDEKQNLLSVGDYRHRRTEQEEDEELLTESSKATNVCTRFEDSPSYVKWGKLRDYQVRGLNWLISLYENGINGILADEMGLGKTLQTISLLGYMKHYRNIPGPHMVLVPKSTLHNWMSEFKRWVPTLRSVCLIGDKEQRAAFVRDVLLPGEWDVCVTSYEMLIKEKSVFKKFNWRYLVIDEAHRIKNEKSKLSEIVREFKTTNRLLLTGTPLQNNLHELWSLLNFLLPDVFNSADDFDSWFDTNNCLGDQKLVERLHMVLRPFLLRRIKADVEKSLPPKKEVKIYVGLSKMQREWYTRILMKDIDILNSAGKMDKMRLLNILMQLRKCCNHPYLFDGAEPGPPYTTDMHLVTNSGKMVVLDKLLPKLKEQGSRVLIFSQMTRVLDILEDYCMWRNYEYCRLDGQTPHDERQDSINAYNEPNSTKFVFMLSTRAGGLGINLATADVVILYDSDWNPQVDLQAMDRAHRIGQTKTVRVFRFITDNTVEERIVERAEMKLRLDSIVIQQGRLVDQNLNKIGKDEMLQMIRHGATHVFASKESEITDEDIDGILERGAKKTAEMNEKLSKMGESSLRNFTMDTESSVYNFEGEDYREKQKIAFTEWIEPPKRERKANYAVDAYFREALRVSEPKAPKAPRPPKQPNVQDFQFFPPRLFELLEKEILFYRKTIGYKVPRNPELPNAAQAQKEEQLKIDEAESLNDEELEEKEKLLTQGFTNWNKRDFNQFIKANEKWGRDDIENIAREVEGKTPEEVIEYSAVFWERCNELQDIEKIMAQIERGEARIQRRISIKKALDTKIGRYKAPFHQLRISYGTNKGKNYTEEEDRFLICMLHKLGFDKENVYDELRQCIRNSPQFRFDWFLKSRTAMELQRRCNTLITLIERENMELEEKEKAEKKKRGPKPSTQKRKMDGAPDGRGRKKKLKL	452	ILMQLRK	7	O60264452
breast_mzml	-372	14859059	FALSE	High	Sequest HT (B2)	Unambiguous	[K].lLTQGFTNWN.[K]	N-Term(TMT6plex)	lLTQGFTNWN	FALSE	1	O60264	SWI/SNF-related matrix-associated actin-dependent regulator of chromatin subfamily A member 5 OS=Homo sapiens OX=9606 GN=SMARCA5 PE=1 SV=1	SWI/SNF-related matrix-associated actin-dependent regulator of chromatin subfamily A member 5	O60264	0	2	0.5368	0	1	1	711.882	1422.76	1422.76	-0.39	-0.00028	HCD	MS2	76.4869	360795	breast_F141-160.mzML	F439	2.31	1	0.0001188	0.000268	N	K	N	SMARCA5 SNF2H WCRF135	MSSAAEPPPPPPPESAPSKPAASIASGGSNSSNKGGPEGVAAQAVASAASAGPADAEMEEIFDDASPGKQKEIQEPDPTYEEKMQTDRANRFEYLLKQTELFAHFIQPAAQKTPTSPLKMKPGRPRIKKDEKQNLLSVGDYRHRRTEQEEDEELLTESSKATNVCTRFEDSPSYVKWGKLRDYQVRGLNWLISLYENGINGILADEMGLGKTLQTISLLGYMKHYRNIPGPHMVLVPKSTLHNWMSEFKRWVPTLRSVCLIGDKEQRAAFVRDVLLPGEWDVCVTSYEMLIKEKSVFKKFNWRYLVIDEAHRIKNEKSKLSEIVREFKTTNRLLLTGTPLQNNLHELWSLLNFLLPDVFNSADDFDSWFDTNNCLGDQKLVERLHMVLRPFLLRRIKADVEKSLPPKKEVKIYVGLSKMQREWYTRILMKDIDILNSAGKMDKMRLLNILMQLRKCCNHPYLFDGAEPGPPYTTDMHLVTNSGKMVVLDKLLPKLKEQGSRVLIFSQMTRVLDILEDYCMWRNYEYCRLDGQTPHDERQDSINAYNEPNSTKFVFMLSTRAGGLGINLATADVVILYDSDWNPQVDLQAMDRAHRIGQTKTVRVFRFITDNTVEERIVERAEMKLRLDSIVIQQGRLVDQNLNKIGKDEMLQMIRHGATHVFASKESEITDEDIDGILERGAKKTAEMNEKLSKMGESSLRNFTMDTESSVYNFEGEDYREKQKIAFTEWIEPPKRERKANYAVDAYFREALRVSEPKAPKAPRPPKQPNVQDFQFFPPRLFELLEKEILFYRKTIGYKVPRNPELPNAAQAQKEEQLKIDEAESLNDEELEEKEKLLTQGFTNWNKRDFNQFIKANEKWGRDDIENIAREVEGKTPEEVIEYSAVFWERCNELQDIEKIMAQIERGEARIQRRISIKKALDTKIGRYKAPFHQLRISYGTNKGKNYTEEEDRFLICMLHKLGFDKENVYDELRQCIRNSPQFRFDWFLKSRTAMELQRRCNTLITLIERENMELEEKEKAEKKKRGPKPSTQKRKMDGAPDGRGRKKKLKL	846	TNWNKRD	7	O60264846
breast_mzml	-375	251391	FALSE	High	Sequest HT (C2)	Unambiguous	[K].lLTQGFTNWN.[K]	N-Term(TMT6plex)	lLTQGFTNWN	FALSE	1	O60264	SWI/SNF-related matrix-associated actin-dependent regulator of chromatin subfamily A member 5 OS=Homo sapiens OX=9606 GN=SMARCA5 PE=1 SV=1	SWI/SNF-related matrix-associated actin-dependent regulator of chromatin subfamily A member 5	O60264	0	2	0.5	0	1	1	711.883	1422.76	1422.76	1.07	0.00076	HCD	MS2	84.9034	26262	breast_F201-220.mzML	F442	2.02	1	0.0001458	0.0004448	N	K	N	SMARCA5 SNF2H WCRF135	MSSAAEPPPPPPPESAPSKPAASIASGGSNSSNKGGPEGVAAQAVASAASAGPADAEMEEIFDDASPGKQKEIQEPDPTYEEKMQTDRANRFEYLLKQTELFAHFIQPAAQKTPTSPLKMKPGRPRIKKDEKQNLLSVGDYRHRRTEQEEDEELLTESSKATNVCTRFEDSPSYVKWGKLRDYQVRGLNWLISLYENGINGILADEMGLGKTLQTISLLGYMKHYRNIPGPHMVLVPKSTLHNWMSEFKRWVPTLRSVCLIGDKEQRAAFVRDVLLPGEWDVCVTSYEMLIKEKSVFKKFNWRYLVIDEAHRIKNEKSKLSEIVREFKTTNRLLLTGTPLQNNLHELWSLLNFLLPDVFNSADDFDSWFDTNNCLGDQKLVERLHMVLRPFLLRRIKADVEKSLPPKKEVKIYVGLSKMQREWYTRILMKDIDILNSAGKMDKMRLLNILMQLRKCCNHPYLFDGAEPGPPYTTDMHLVTNSGKMVVLDKLLPKLKEQGSRVLIFSQMTRVLDILEDYCMWRNYEYCRLDGQTPHDERQDSINAYNEPNSTKFVFMLSTRAGGLGINLATADVVILYDSDWNPQVDLQAMDRAHRIGQTKTVRVFRFITDNTVEERIVERAEMKLRLDSIVIQQGRLVDQNLNKIGKDEMLQMIRHGATHVFASKESEITDEDIDGILERGAKKTAEMNEKLSKMGESSLRNFTMDTESSVYNFEGEDYREKQKIAFTEWIEPPKRERKANYAVDAYFREALRVSEPKAPKAPRPPKQPNVQDFQFFPPRLFELLEKEILFYRKTIGYKVPRNPELPNAAQAQKEEQLKIDEAESLNDEELEEKEKLLTQGFTNWNKRDFNQFIKANEKWGRDDIENIAREVEGKTPEEVIEYSAVFWERCNELQDIEKIMAQIERGEARIQRRISIKKALDTKIGRYKAPFHQLRISYGTNKGKNYTEEEDRFLICMLHKLGFDKENVYDELRQCIRNSPQFRFDWFLKSRTAMELQRRCNTLITLIERENMELEEKEKAEKKKRGPKPSTQKRKMDGAPDGRGRKKKLKL	846	TNWNKRD	7	O60264846
breast_mzml	-375	22271323	FALSE	High	Sequest HT (C2)	Unambiguous	[K].lLTQGFTNWN.[K]	N-Term(TMT6plex)	lLTQGFTNWN	FALSE	1	O60264	SWI/SNF-related matrix-associated actin-dependent regulator of chromatin subfamily A member 5 OS=Homo sapiens OX=9606 GN=SMARCA5 PE=1 SV=1	SWI/SNF-related matrix-associated actin-dependent regulator of chromatin subfamily A member 5	O60264	0	2	0.4854	0	1	1	711.884	1422.76	1422.76	1.38	0.00098	HCD	MS2	87.1691	422788	breast_F261-280.mzML	F445	2.74	1	0.000281	0.001111	N	K	N	SMARCA5 SNF2H WCRF135	MSSAAEPPPPPPPESAPSKPAASIASGGSNSSNKGGPEGVAAQAVASAASAGPADAEMEEIFDDASPGKQKEIQEPDPTYEEKMQTDRANRFEYLLKQTELFAHFIQPAAQKTPTSPLKMKPGRPRIKKDEKQNLLSVGDYRHRRTEQEEDEELLTESSKATNVCTRFEDSPSYVKWGKLRDYQVRGLNWLISLYENGINGILADEMGLGKTLQTISLLGYMKHYRNIPGPHMVLVPKSTLHNWMSEFKRWVPTLRSVCLIGDKEQRAAFVRDVLLPGEWDVCVTSYEMLIKEKSVFKKFNWRYLVIDEAHRIKNEKSKLSEIVREFKTTNRLLLTGTPLQNNLHELWSLLNFLLPDVFNSADDFDSWFDTNNCLGDQKLVERLHMVLRPFLLRRIKADVEKSLPPKKEVKIYVGLSKMQREWYTRILMKDIDILNSAGKMDKMRLLNILMQLRKCCNHPYLFDGAEPGPPYTTDMHLVTNSGKMVVLDKLLPKLKEQGSRVLIFSQMTRVLDILEDYCMWRNYEYCRLDGQTPHDERQDSINAYNEPNSTKFVFMLSTRAGGLGINLATADVVILYDSDWNPQVDLQAMDRAHRIGQTKTVRVFRFITDNTVEERIVERAEMKLRLDSIVIQQGRLVDQNLNKIGKDEMLQMIRHGATHVFASKESEITDEDIDGILERGAKKTAEMNEKLSKMGESSLRNFTMDTESSVYNFEGEDYREKQKIAFTEWIEPPKRERKANYAVDAYFREALRVSEPKAPKAPRPPKQPNVQDFQFFPPRLFELLEKEILFYRKTIGYKVPRNPELPNAAQAQKEEQLKIDEAESLNDEELEEKEKLLTQGFTNWNKRDFNQFIKANEKWGRDDIENIAREVEGKTPEEVIEYSAVFWERCNELQDIEKIMAQIERGEARIQRRISIKKALDTKIGRYKAPFHQLRISYGTNKGKNYTEEEDRFLICMLHKLGFDKENVYDELRQCIRNSPQFRFDWFLKSRTAMELQRRCNTLITLIERENMELEEKEKAEKKKRGPKPSTQKRKMDGAPDGRGRKKKLKL	846	TNWNKRD	7	O60264846
breast_mzml	-369	30052555	FALSE	High	Sequest HT (A2)	Unambiguous	[K].lLTQGFTNWN.[K]	N-Term(TMT6plex)	lLTQGFTNWN	FALSE	1	O60264	SWI/SNF-related matrix-associated actin-dependent regulator of chromatin subfamily A member 5 OS=Homo sapiens OX=9606 GN=SMARCA5 PE=1 SV=1	SWI/SNF-related matrix-associated actin-dependent regulator of chromatin subfamily A member 5	O60264	0	2	0.5738	0	1	1	711.881	1422.76	1422.76	-2.02	-0.00143	HCD	MS2	80.5946	636832	breast_F81-100.mzML	F436	2.37	1	0.0003882	0.001917	N	K	N	SMARCA5 SNF2H WCRF135	MSSAAEPPPPPPPESAPSKPAASIASGGSNSSNKGGPEGVAAQAVASAASAGPADAEMEEIFDDASPGKQKEIQEPDPTYEEKMQTDRANRFEYLLKQTELFAHFIQPAAQKTPTSPLKMKPGRPRIKKDEKQNLLSVGDYRHRRTEQEEDEELLTESSKATNVCTRFEDSPSYVKWGKLRDYQVRGLNWLISLYENGINGILADEMGLGKTLQTISLLGYMKHYRNIPGPHMVLVPKSTLHNWMSEFKRWVPTLRSVCLIGDKEQRAAFVRDVLLPGEWDVCVTSYEMLIKEKSVFKKFNWRYLVIDEAHRIKNEKSKLSEIVREFKTTNRLLLTGTPLQNNLHELWSLLNFLLPDVFNSADDFDSWFDTNNCLGDQKLVERLHMVLRPFLLRRIKADVEKSLPPKKEVKIYVGLSKMQREWYTRILMKDIDILNSAGKMDKMRLLNILMQLRKCCNHPYLFDGAEPGPPYTTDMHLVTNSGKMVVLDKLLPKLKEQGSRVLIFSQMTRVLDILEDYCMWRNYEYCRLDGQTPHDERQDSINAYNEPNSTKFVFMLSTRAGGLGINLATADVVILYDSDWNPQVDLQAMDRAHRIGQTKTVRVFRFITDNTVEERIVERAEMKLRLDSIVIQQGRLVDQNLNKIGKDEMLQMIRHGATHVFASKESEITDEDIDGILERGAKKTAEMNEKLSKMGESSLRNFTMDTESSVYNFEGEDYREKQKIAFTEWIEPPKRERKANYAVDAYFREALRVSEPKAPKAPRPPKQPNVQDFQFFPPRLFELLEKEILFYRKTIGYKVPRNPELPNAAQAQKEEQLKIDEAESLNDEELEEKEKLLTQGFTNWNKRDFNQFIKANEKWGRDDIENIAREVEGKTPEEVIEYSAVFWERCNELQDIEKIMAQIERGEARIQRRISIKKALDTKIGRYKAPFHQLRISYGTNKGKNYTEEEDRFLICMLHKLGFDKENVYDELRQCIRNSPQFRFDWFLKSRTAMELQRRCNTLITLIERENMELEEKEKAEKKKRGPKPSTQKRKMDGAPDGRGRKKKLKL	846	TNWNKRD	7	O60264846
breast_mzml	-121	14589659	FALSE	Medium	Sequest HT (B6)	Unambiguous	[K].lVSNLMPFQ.[R]	N-Term(TMT6plex)	lVSNLMPFQ	FALSE	1	Q9NZC9	SWI/SNF-related matrix-associated actin-dependent regulator of chromatin subfamily A-like protein 1 OS=Homo sapiens OX=9606 GN=SMARCAL1 PE=1 SV=1	SWI/SNF-related matrix-associated actin-dependent regulator of chromatin subfamily A-like protein 1	Q9NZC9	0	2	0.1838	0	1	1	639.359	1277.71	1277.71	-1.51	-0.00096	HCD	MS2	82.7028	331526	breast_F141-160.mzML	F439	1.85	1	0.02517	0.2602	Q	R	Q	SMARCAL1 HARP	MSLPLTEEQRKKIEENRQKALARRAEKLLAEQHQRTSSGTSIAGNPFQAKQGPSQNFPRESCKPVSHGVIFKQQNLSSSSNADQRPHDSHSFQAKGIWKKPEEMPTACPGHSPRSQMALTGISPPLAQSPPEVPKQQLLSYELGQGHAQASPEIRFTPFANPTHKPLAKPKSSQETPAHSSGQPPRDAKLEAKTAKASPSGQNISYIHSSSESVTPRTEGRLQQKSGSSVQKGVNSQKGKCVRNGDRFQVLIGYNAELIAVFKTLPSKNYDPDTKTWNFSMNDYSALMKAAQSLPTVNLQPLEWAYGSSESPSTSSEGQAGLPSAPSLSFVKGRCMLISRAYFEADISYSQDLIALFKQMDSRRYDVKTRKWSFLLEEHSKLIAKVRCLPQVQLDPLPTTLTLAFASQLKKTSLSLTPDVPEADLSEVDPKLVSNLMPFQRAGVNFAIAKGGRLLLADDMGLGKTIQAICIAAFYRKEWPLLVVVPSSVRFTWEQAFLRWLPSLSPDCINVVVTGKDRLTAGLINIVSFDLLSKLEKQLKTPFKVVIIDESHFLKNSRTARCRAAMPVLKVAKRVILLSGTPAMSRPAELYTQIIAVKPTFFPQFHAFGLRYCDAKRMPWGWDYSGSSNLGELKLLLEEAVMLRRLKSDVLSQLPAKQRKIVVIAPGRINARTRAALDAAAKEMTTKDKTKQQQKDALILFFNRTAEAKIPSVIEYILDLLESGREKFLVFAHHKVVLDAITQELERKHVQHIRIDGSTSSAEREDLCQQFQLSERHAVAVLSITAANMGLTFSSADLVVFAELFWNPGVLIQAEDRVHRIGQTSSVGIHYLVAKGTADDYLWPLIQEKIKVLAEAGLSETNFSEMTESTDYLYKDPKQQKIYDLFQKSFEKEGSDMELLEAAESFDPGSASGTSGSSSQNMGDTLDESSLTASPQKKRRFEFFDNWDSFTSPL	440	MPFQRAG	7	Q9NZC9440
liver_mzml	-548	3255567	FALSE	Medium	Sequest HT (E2)	Unambiguous	[R].dAFTWN.[M]	N-Term(TMT6plex)	dAFTWN	FALSE	1	Q12824	SWI/SNF-related matrix-associated actin-dependent regulator of chromatin subfamily B member 1 OS=Homo sapiens OX=9606 GN=SMARCB1 PE=1 SV=2	SWI/SNF-related matrix-associated actin-dependent regulator of chromatin subfamily B member 1	Q12824	0	2	0.3228	0	1	1	491.746	982.484	982.483	0.72	0.00036	HCD	MS2	43.7597	405013	liver_F541-560.mzML	F30	1.58	1	0.0154	0.1495	N	M	N	SMARCB1 BAF47 INI1 SNF5L1	MMMMALSKTFGQKPVKFQLEDDGEFYMIGSEVGNYLRMFRGSLYKRYPSLWRRLATVEERKKIVASSHGKKTKPNTKDHGYTTLATSVTLLKASEVEEILDGNDEKYKAVSISTEPPTYLREQKAKRNSQWVPTLPNSSHHLDAVPCSTTINRNRMGRDKKRTFPLCFDDHDPAVIHENASQPEVLVPIRLDMEIDGQKLRDAFTWNMNEKLMTPEMFSEILCDDLDLNPLTFVPAIASAIRQQIESYPTDSILEDQSDQRVIIKLNIHVGNISLVDQFEWDMSEKENSPEKFALKLCSELGLGGEFVTTIAYSIRGQLSWHQKTYAFSENPLPTVEIAIRNTGDADQWCPLLETLTDAEMEKKIRDQDRNTRRMRRLANTAPAW	207	FTWNMNE	7	Q12824207
liver_mzml	-542	6835888	FALSE	Medium	Sequest HT (C2)	Unambiguous	[R].dAFTWN.[M]	N-Term(TMT6plex)	dAFTWN	FALSE	1	Q12824	SWI/SNF-related matrix-associated actin-dependent regulator of chromatin subfamily B member 1 OS=Homo sapiens OX=9606 GN=SMARCB1 PE=1 SV=2	SWI/SNF-related matrix-associated actin-dependent regulator of chromatin subfamily B member 1	Q12824	0	2	0.3148	0	1	1	491.746	982.484	982.483	0.83	0.00041	HCD	MS2	44.1133	353780	liver_F401-420.mzML	F23	1.62	1	0.01581	0.143	N	M	N	SMARCB1 BAF47 INI1 SNF5L1	MMMMALSKTFGQKPVKFQLEDDGEFYMIGSEVGNYLRMFRGSLYKRYPSLWRRLATVEERKKIVASSHGKKTKPNTKDHGYTTLATSVTLLKASEVEEILDGNDEKYKAVSISTEPPTYLREQKAKRNSQWVPTLPNSSHHLDAVPCSTTINRNRMGRDKKRTFPLCFDDHDPAVIHENASQPEVLVPIRLDMEIDGQKLRDAFTWNMNEKLMTPEMFSEILCDDLDLNPLTFVPAIASAIRQQIESYPTDSILEDQSDQRVIIKLNIHVGNISLVDQFEWDMSEKENSPEKFALKLCSELGLGGEFVTTIAYSIRGQLSWHQKTYAFSENPLPTVEIAIRNTGDADQWCPLLETLTDAEMEKKIRDQDRNTRRMRRLANTAPAW	207	FTWNMNE	7	Q12824207
liver_mzml	-536	10635581	FALSE	Medium	Sequest HT (A2)	Unambiguous	[R].dAFTWN.[M]	N-Term(TMT6plex)	dAFTWN	FALSE	1	Q12824	SWI/SNF-related matrix-associated actin-dependent regulator of chromatin subfamily B member 1 OS=Homo sapiens OX=9606 GN=SMARCB1 PE=1 SV=2	SWI/SNF-related matrix-associated actin-dependent regulator of chromatin subfamily B member 1	Q12824	0	2	0.3457	0	1	1	491.745	982.483	982.483	-0.36	-0.00018	HCD	MS2	47.0242	142459	liver_F281-300.mzML	F17	0.81	1	0.01704	0.161	N	M	N	SMARCB1 BAF47 INI1 SNF5L1	MMMMALSKTFGQKPVKFQLEDDGEFYMIGSEVGNYLRMFRGSLYKRYPSLWRRLATVEERKKIVASSHGKKTKPNTKDHGYTTLATSVTLLKASEVEEILDGNDEKYKAVSISTEPPTYLREQKAKRNSQWVPTLPNSSHHLDAVPCSTTINRNRMGRDKKRTFPLCFDDHDPAVIHENASQPEVLVPIRLDMEIDGQKLRDAFTWNMNEKLMTPEMFSEILCDDLDLNPLTFVPAIASAIRQQIESYPTDSILEDQSDQRVIIKLNIHVGNISLVDQFEWDMSEKENSPEKFALKLCSELGLGGEFVTTIAYSIRGQLSWHQKTYAFSENPLPTVEIAIRNTGDADQWCPLLETLTDAEMEKKIRDQDRNTRRMRRLANTAPAW	207	FTWNMNE	7	Q12824207
liver_mzml	-536	114408	FALSE	Medium	Sequest HT (A2)	Unambiguous	[R].dAFTWN.[M]	N-Term(TMT6plex)	dAFTWN	FALSE	1	Q12824	SWI/SNF-related matrix-associated actin-dependent regulator of chromatin subfamily B member 1 OS=Homo sapiens OX=9606 GN=SMARCB1 PE=1 SV=2	SWI/SNF-related matrix-associated actin-dependent regulator of chromatin subfamily B member 1	Q12824	0	2	0.3529	0	1	1	491.745	982.483	982.483	-0.28	-0.00014	HCD	MS2	44.4837	16127	liver_F701-720.mzML	F14	1.53	1	0.01821	0.1686	N	M	N	SMARCB1 BAF47 INI1 SNF5L1	MMMMALSKTFGQKPVKFQLEDDGEFYMIGSEVGNYLRMFRGSLYKRYPSLWRRLATVEERKKIVASSHGKKTKPNTKDHGYTTLATSVTLLKASEVEEILDGNDEKYKAVSISTEPPTYLREQKAKRNSQWVPTLPNSSHHLDAVPCSTTINRNRMGRDKKRTFPLCFDDHDPAVIHENASQPEVLVPIRLDMEIDGQKLRDAFTWNMNEKLMTPEMFSEILCDDLDLNPLTFVPAIASAIRQQIESYPTDSILEDQSDQRVIIKLNIHVGNISLVDQFEWDMSEKENSPEKFALKLCSELGLGGEFVTTIAYSIRGQLSWHQKTYAFSENPLPTVEIAIRNTGDADQWCPLLETLTDAEMEKKIRDQDRNTRRMRRLANTAPAW	207	FTWNMNE	7	Q12824207
liver_mzml	-545	9401193	FALSE	Medium	Sequest HT (D2)	Unambiguous	[R].dAFTWN.[M]	N-Term(TMT6plex)	dAFTWN	FALSE	1	Q12824	SWI/SNF-related matrix-associated actin-dependent regulator of chromatin subfamily B member 1 OS=Homo sapiens OX=9606 GN=SMARCB1 PE=1 SV=2	SWI/SNF-related matrix-associated actin-dependent regulator of chromatin subfamily B member 1	Q12824	0	2	0.4	0	1	1	491.745	982.483	982.483	-0.38	-0.00019	HCD	MS2	44.4651	207591	liver_F501-520.mzML	F28	1.55	1	0.02076	0.1887	N	M	N	SMARCB1 BAF47 INI1 SNF5L1	MMMMALSKTFGQKPVKFQLEDDGEFYMIGSEVGNYLRMFRGSLYKRYPSLWRRLATVEERKKIVASSHGKKTKPNTKDHGYTTLATSVTLLKASEVEEILDGNDEKYKAVSISTEPPTYLREQKAKRNSQWVPTLPNSSHHLDAVPCSTTINRNRMGRDKKRTFPLCFDDHDPAVIHENASQPEVLVPIRLDMEIDGQKLRDAFTWNMNEKLMTPEMFSEILCDDLDLNPLTFVPAIASAIRQQIESYPTDSILEDQSDQRVIIKLNIHVGNISLVDQFEWDMSEKENSPEKFALKLCSELGLGGEFVTTIAYSIRGQLSWHQKTYAFSENPLPTVEIAIRNTGDADQWCPLLETLTDAEMEKKIRDQDRNTRRMRRLANTAPAW	207	FTWNMNE	7	Q12824207
liver_mzml	-551	6093964	FALSE	Medium	Sequest HT (F2)	Unambiguous	[R].dAFTWN.[M]	N-Term(TMT6plex)	dAFTWN	FALSE	1	Q12824	SWI/SNF-related matrix-associated actin-dependent regulator of chromatin subfamily B member 1 OS=Homo sapiens OX=9606 GN=SMARCB1 PE=1 SV=2	SWI/SNF-related matrix-associated actin-dependent regulator of chromatin subfamily B member 1	Q12824	0	2	0.3603	0	1	1	491.746	982.484	982.483	0.89	0.00044	HCD	MS2	43.9846	304232	liver_F641-660.mzML	F35	1.36	1	0.02762	0.2576	N	M	N	SMARCB1 BAF47 INI1 SNF5L1	MMMMALSKTFGQKPVKFQLEDDGEFYMIGSEVGNYLRMFRGSLYKRYPSLWRRLATVEERKKIVASSHGKKTKPNTKDHGYTTLATSVTLLKASEVEEILDGNDEKYKAVSISTEPPTYLREQKAKRNSQWVPTLPNSSHHLDAVPCSTTINRNRMGRDKKRTFPLCFDDHDPAVIHENASQPEVLVPIRLDMEIDGQKLRDAFTWNMNEKLMTPEMFSEILCDDLDLNPLTFVPAIASAIRQQIESYPTDSILEDQSDQRVIIKLNIHVGNISLVDQFEWDMSEKENSPEKFALKLCSELGLGGEFVTTIAYSIRGQLSWHQKTYAFSENPLPTVEIAIRNTGDADQWCPLLETLTDAEMEKKIRDQDRNTRRMRRLANTAPAW	207	FTWNMNE	7	Q12824207
liver_mzml	-527	521779	FALSE	Medium	Sequest HT (C2)	Unambiguous	[R].dAFTWN.[M]	N-Term(TMT6plex)	dAFTWN	FALSE	1	Q12824	SWI/SNF-related matrix-associated actin-dependent regulator of chromatin subfamily B member 1 OS=Homo sapiens OX=9606 GN=SMARCB1 PE=1 SV=2	SWI/SNF-related matrix-associated actin-dependent regulator of chromatin subfamily B member 1	Q12824	0	2	0.2938	0	1	1	491.746	982.484	982.483	0.93	0.00045	HCD	MS2	45.1372	65630	liver_F141-160.mzML	F8	1.6	1	0.04111	0.275	N	M	N	SMARCB1 BAF47 INI1 SNF5L1	MMMMALSKTFGQKPVKFQLEDDGEFYMIGSEVGNYLRMFRGSLYKRYPSLWRRLATVEERKKIVASSHGKKTKPNTKDHGYTTLATSVTLLKASEVEEILDGNDEKYKAVSISTEPPTYLREQKAKRNSQWVPTLPNSSHHLDAVPCSTTINRNRMGRDKKRTFPLCFDDHDPAVIHENASQPEVLVPIRLDMEIDGQKLRDAFTWNMNEKLMTPEMFSEILCDDLDLNPLTFVPAIASAIRQQIESYPTDSILEDQSDQRVIIKLNIHVGNISLVDQFEWDMSEKENSPEKFALKLCSELGLGGEFVTTIAYSIRGQLSWHQKTYAFSENPLPTVEIAIRNTGDADQWCPLLETLTDAEMEKKIRDQDRNTRRMRRLANTAPAW	207	FTWNMNE	7	Q12824207
liver_mzml	-527	9708368	FALSE	Medium	Sequest HT (C2)	Unambiguous	[R].dAFTWN.[M]	N-Term(TMT6plex)	dAFTWN	FALSE	1	Q12824	SWI/SNF-related matrix-associated actin-dependent regulator of chromatin subfamily B member 1 OS=Homo sapiens OX=9606 GN=SMARCB1 PE=1 SV=2	SWI/SNF-related matrix-associated actin-dependent regulator of chromatin subfamily B member 1	Q12824	0	2	0.2952	0	1	1	491.745	982.483	982.483	0.2	0.0001	HCD	MS2	44.0905	236873	liver_F181-200.mzML	F10	1.66	1	0.03666	0.2548	N	M	N	SMARCB1 BAF47 INI1 SNF5L1	MMMMALSKTFGQKPVKFQLEDDGEFYMIGSEVGNYLRMFRGSLYKRYPSLWRRLATVEERKKIVASSHGKKTKPNTKDHGYTTLATSVTLLKASEVEEILDGNDEKYKAVSISTEPPTYLREQKAKRNSQWVPTLPNSSHHLDAVPCSTTINRNRMGRDKKRTFPLCFDDHDPAVIHENASQPEVLVPIRLDMEIDGQKLRDAFTWNMNEKLMTPEMFSEILCDDLDLNPLTFVPAIASAIRQQIESYPTDSILEDQSDQRVIIKLNIHVGNISLVDQFEWDMSEKENSPEKFALKLCSELGLGGEFVTTIAYSIRGQLSWHQKTYAFSENPLPTVEIAIRNTGDADQWCPLLETLTDAEMEKKIRDQDRNTRRMRRLANTAPAW	207	FTWNMNE	7	Q12824207
liver_mzml	-521	8667606	FALSE	Medium	Sequest HT (A2)	Unambiguous	[R].dAFTWN.[M]	N-Term(TMT6plex)	dAFTWN	FALSE	1	Q12824	SWI/SNF-related matrix-associated actin-dependent regulator of chromatin subfamily B member 1 OS=Homo sapiens OX=9606 GN=SMARCB1 PE=1 SV=2	SWI/SNF-related matrix-associated actin-dependent regulator of chromatin subfamily B member 1	Q12824	0	2	0.3034	0	1	1	491.745	982.483	982.483	-0.31	-0.00015	HCD	MS2	45.7603	138011	liver_F41-60.mzML	F3	1.45	1	0.01648	0.1346	N	M	N	SMARCB1 BAF47 INI1 SNF5L1	MMMMALSKTFGQKPVKFQLEDDGEFYMIGSEVGNYLRMFRGSLYKRYPSLWRRLATVEERKKIVASSHGKKTKPNTKDHGYTTLATSVTLLKASEVEEILDGNDEKYKAVSISTEPPTYLREQKAKRNSQWVPTLPNSSHHLDAVPCSTTINRNRMGRDKKRTFPLCFDDHDPAVIHENASQPEVLVPIRLDMEIDGQKLRDAFTWNMNEKLMTPEMFSEILCDDLDLNPLTFVPAIASAIRQQIESYPTDSILEDQSDQRVIIKLNIHVGNISLVDQFEWDMSEKENSPEKFALKLCSELGLGGEFVTTIAYSIRGQLSWHQKTYAFSENPLPTVEIAIRNTGDADQWCPLLETLTDAEMEKKIRDQDRNTRRMRRLANTAPAW	207	FTWNMNE	7	Q12824207
liver_mzml	-530	11242002	FALSE	Medium	Sequest HT (D2)	Unambiguous	[R].dAFTWN.[M]	N-Term(TMT6plex)	dAFTWN	FALSE	1	Q12824	SWI/SNF-related matrix-associated actin-dependent regulator of chromatin subfamily B member 1 OS=Homo sapiens OX=9606 GN=SMARCB1 PE=1 SV=2	SWI/SNF-related matrix-associated actin-dependent regulator of chromatin subfamily B member 1	Q12824	0	2	0.3741	0	1	1	491.745	982.484	982.483	0.53	0.00026	HCD	MS2	44.661	451188	liver_F221-240.mzML	F13	1.39	1	0.01099	0.1032	N	M	N	SMARCB1 BAF47 INI1 SNF5L1	MMMMALSKTFGQKPVKFQLEDDGEFYMIGSEVGNYLRMFRGSLYKRYPSLWRRLATVEERKKIVASSHGKKTKPNTKDHGYTTLATSVTLLKASEVEEILDGNDEKYKAVSISTEPPTYLREQKAKRNSQWVPTLPNSSHHLDAVPCSTTINRNRMGRDKKRTFPLCFDDHDPAVIHENASQPEVLVPIRLDMEIDGQKLRDAFTWNMNEKLMTPEMFSEILCDDLDLNPLTFVPAIASAIRQQIESYPTDSILEDQSDQRVIIKLNIHVGNISLVDQFEWDMSEKENSPEKFALKLCSELGLGGEFVTTIAYSIRGQLSWHQKTYAFSENPLPTVEIAIRNTGDADQWCPLLETLTDAEMEKKIRDQDRNTRRMRRLANTAPAW	207	FTWNMNE	7	Q12824207
nci7_mzml	-999	9971379	FALSE	Medium	Sequest HT (A6)	Unambiguous	[R].kRPAPQQIQQVQQQ.[A]	N-Term(TMT6plex); K1(TMT6plex)	kRPAPQQIQQVQQQ	FALSE	1	Q96GM5	SWI/SNF-related matrix-associated actin-dependent regulator of chromatin subfamily D member 1 OS=Homo sapiens OX=9606 GN=SMARCD1 PE=1 SV=2	SWI/SNF-related matrix-associated actin-dependent regulator of chromatin subfamily D member 1	Q96GM5	1	3	0.2811	0	1	1	712.419	2135.24	2135.24	-1.2	-0.00085	HCD	MS2	26.9814	145023	nci7_1.mzML	F54	1.85	1	0.01979	0.1772	Q	A	Q	SMARCD1 BAF60A	MAARAGFQSVAPSGGAGASGGAGAAAALGPGGTPGPPVRMGPAPGQGLYRSPMPGAAYPRPGMLPGSRMTPQGPSMGPPGYGGNPSVRPGLAQSGMDQSRKRPAPQQIQQVQQQAVQNRNHNAKKKKMADKILPQRIRELVPESQAYMDLLAFERKLDQTIMRKRLDIQEALKRPIKQKRKLRIFISNTFNPAKSDAEDGEGTVASWELRVEGRLLEDSALSKYDATKQKRKFSSFFKSLVIELDKDLYGPDNHLVEWHRTATTQETDGFQVKRPGDVNVRCTVLLMLDYQPPQFKLDPRLARLLGIHTQTRPVIIQALWQYIKTHKLQDPHEREFVICDKYLQQIFESQRMKFSEIPQRLHALLMPPEPIIINHVISVDPNDQKKTACYDIDVEVDDTLKTQMNSFLLSTASQQEIATLDNKIHETIETINQLKTQREFMLSFARDPQGFINDWLQSQCRDLKTMTDVVGNPEEERRAEFYFQPWAQEAVCRYFYSKVQQRRQELEQALGIRNT	114	VQQQAVQ	7	Q96GM5114
breast_mzml	-369	24706546	FALSE	High	Sequest HT (A2)	Unambiguous	[R].kRPAPQQIQQVQQQAVQN.[R]	N-Term(TMT6plex); K1(TMT6plex)	kRPAPQQIQQVQQQAVQN	FALSE	1	Q96GM5	SWI/SNF-related matrix-associated actin-dependent regulator of chromatin subfamily D member 1 OS=Homo sapiens OX=9606 GN=SMARCD1 PE=1 SV=2	SWI/SNF-related matrix-associated actin-dependent regulator of chromatin subfamily D member 1	Q96GM5	1	3	0.6937	0	1	1	849.821	2547.45	2547.45	-1.92	-0.00163	HCD	MS2	29.7635	70997	breast_F81-100.mzML	F436	3.82	1	2.887e-05	1.354e-05	N	R	N	SMARCD1 BAF60A	MAARAGFQSVAPSGGAGASGGAGAAAALGPGGTPGPPVRMGPAPGQGLYRSPMPGAAYPRPGMLPGSRMTPQGPSMGPPGYGGNPSVRPGLAQSGMDQSRKRPAPQQIQQVQQQAVQNRNHNAKKKKMADKILPQRIRELVPESQAYMDLLAFERKLDQTIMRKRLDIQEALKRPIKQKRKLRIFISNTFNPAKSDAEDGEGTVASWELRVEGRLLEDSALSKYDATKQKRKFSSFFKSLVIELDKDLYGPDNHLVEWHRTATTQETDGFQVKRPGDVNVRCTVLLMLDYQPPQFKLDPRLARLLGIHTQTRPVIIQALWQYIKTHKLQDPHEREFVICDKYLQQIFESQRMKFSEIPQRLHALLMPPEPIIINHVISVDPNDQKKTACYDIDVEVDDTLKTQMNSFLLSTASQQEIATLDNKIHETIETINQLKTQREFMLSFARDPQGFINDWLQSQCRDLKTMTDVVGNPEEERRAEFYFQPWAQEAVCRYFYSKVQQRRQELEQALGIRNT	118	AVQNRNH	7	Q96GM5118
breast_mzml	-130	4649573	FALSE	High	Sequest HT (C6)	Unambiguous	[K].rLLVPQAQPPMPAQ.[R]	N-Term(TMT6plex)	rLLVPQAQPPMPAQ	FALSE	1	Q92925	SWI/SNF-related matrix-associated actin-dependent regulator of chromatin subfamily D member 2 OS=Homo sapiens OX=9606 GN=SMARCD2 PE=1 SV=3	SWI/SNF-related matrix-associated actin-dependent regulator of chromatin subfamily D member 2	Q92925	1	2	0.6953	0	1	1	888.014	1775.02	1775.02	0.01	1e-05	HCD	MS2	57.7859	488489	breast_F201-220.mzML	F442	2.56	1	0.001032	0.006407	Q	R	Q	SMARCD2 BAF60B PRO2451	MSGRGAGGFPLPPLSPGGGAVAAALGAPPPPAGPGMLPGPALRGPGPAGGVGGPGAAAFRPMGPAGPAAQYQRPGMSPGNRMPMAGLQVGPPAGSPFGAAAPLRPGMPPTMMDPFRKRLLVPQAQPPMPAQRRGLKRRKMADKVLPQRIRELVPESQAYMDLLAFERKLDQTIARKRMEIQEAIKKPLTQKRKLRIYISNTFSPSKAEGDSAGTAGTPGGTPAGDKVASWELRVEGKLLDDPSKQKRKFSSFFKSLVIELDKELYGPDNHLVEWHRMPTTQETDGFQVKRPGDLNVKCTLLLMLDHQPPQYKLDPRLARLLGVHTQTRAAIMQALWLYIKHNQLQDGHEREYINCNRYFRQIFSCGRLRFSEIPMKLAGLLQHPDPIVINHVISVDPNDQKKTACYDIDVEVDDPLKAQMSNFLASTTNQQEIASLDVKIHETIESINQLKTQRDFMLSFSTDPQDFIQEWLRSQRRDLKIITDVIGNPEEERRAAFYHQPWAQEAVGRHIFAKVQQRRQELEQVLGIRLT	131	MPAQRRG	7	Q92925131
breast_mzml	-369	22788634	FALSE	High	Sequest HT (A2)	Unambiguous	[K].hNQLQDGHEREYINcN.[R]	N-Term(TMT6plex); C15(Carbamidomethyl)	hNQLQDGHEREYINcN	FALSE	1	Q92925	SWI/SNF-related matrix-associated actin-dependent regulator of chromatin subfamily D member 2 OS=Homo sapiens OX=9606 GN=SMARCD2 PE=1 SV=3	SWI/SNF-related matrix-associated actin-dependent regulator of chromatin subfamily D member 2	Q92925	1	4	0.6926	0	1	1	564.765	2256.04	2256.04	-0.56	-0.00032	HCD	MS2	20.7207	517624	breast_F61-80.mzML	F435	5.14	1	5.148e-05	0.0001125	N	R	N	SMARCD2 BAF60B PRO2451	MSGRGAGGFPLPPLSPGGGAVAAALGAPPPPAGPGMLPGPALRGPGPAGGVGGPGAAAFRPMGPAGPAAQYQRPGMSPGNRMPMAGLQVGPPAGSPFGAAAPLRPGMPPTMMDPFRKRLLVPQAQPPMPAQRRGLKRRKMADKVLPQRIRELVPESQAYMDLLAFERKLDQTIARKRMEIQEAIKKPLTQKRKLRIYISNTFSPSKAEGDSAGTAGTPGGTPAGDKVASWELRVEGKLLDDPSKQKRKFSSFFKSLVIELDKELYGPDNHLVEWHRMPTTQETDGFQVKRPGDLNVKCTLLLMLDHQPPQYKLDPRLARLLGVHTQTRAAIMQALWLYIKHNQLQDGHEREYINCNRYFRQIFSCGRLRFSEIPMKLAGLLQHPDPIVINHVISVDPNDQKKTACYDIDVEVDDPLKAQMSNFLASTTNQQEIASLDVKIHETIESINQLKTQRDFMLSFSTDPQDFIQEWLRSQRRDLKIITDVIGNPEEERRAAFYHQPWAQEAVGRHIFAKVQQRRQELEQVLGIRLT	356	INCNRYF	7	Q92925356
liver_mzml	-545	50119	FALSE	High	Sequest HT (D2)	Unambiguous	[R].lGGNPGTN.[S]	N-Term(TMT6plex)	lGGNPGTN	FALSE	1	Q969G3	SWI/SNF-related matrix-associated actin-dependent regulator of chromatin subfamily E member 1 OS=Homo sapiens OX=9606 GN=SMARCE1 PE=1 SV=2	SWI/SNF-related matrix-associated actin-dependent regulator of chromatin subfamily E member 1	Q969G3	0	2	0.4416	0	1	1	479.761	958.514	958.516	-1.56	-0.00075	HCD	MS2	20.1879	8033	liver_F461-480.mzML	F26	1.97	1	0.003236	0.04188	N	S	N	SMARCE1 BAF57	MSKRPSYAPPPTPAPATQMPSTPGFVGYNPYSHLAYNNYRLGGNPGTNSRVTASSGITIPKPPKPPDKPLMPYMRYSRKVWDQVKASNPDLKLWEIGKIIGGMWRDLTDEEKQEYLNEYEAEKIEYNESMKAYHNSPAYLAYINAKSRAEAALEEESRQRQSRMEKGEPYMSIQPAEDPDDYDDGFSMKHTATARFQRNHRLISEILSESVVPDVRSVVTTARMQVLKRQVQSLMVHQRKLEAELLQIEERHQEKKRKFLESTDSFNNELKRLCGLKVEVDMEKIAAEIAQAEEQARKRQEEREKEAAEQAERSQSSIVPEEEQAANKGEEKKDDENIPMETEETHLEETTESQQNGEEGTSTPEDKESGQEGVDSMAEEGTSDSNTGSESNSATVEEPPTDPIPEDEKKE	48	PGTNSRV	7	Q969G348
breast_mzml	-110	29590427	FALSE	High	Sequest HT (A6)	Unambiguous	[R].aEAALEEESRQ.[R]	N-Term(TMT6plex)	aEAALEEESRQ	FALSE	1	Q969G3	SWI/SNF-related matrix-associated actin-dependent regulator of chromatin subfamily E member 1 OS=Homo sapiens OX=9606 GN=SMARCE1 PE=1 SV=2	SWI/SNF-related matrix-associated actin-dependent regulator of chromatin subfamily E member 1	Q969G3	1	2	0.4759	0	1	1	731.371	1461.74	1461.74	-1.91	-0.00139	HCD	MS2	29.2909	585737	breast_F81-100.mzML	F436	1.87	1	0.0005316	0.00426	Q	R	Q	SMARCE1 BAF57	MSKRPSYAPPPTPAPATQMPSTPGFVGYNPYSHLAYNNYRLGGNPGTNSRVTASSGITIPKPPKPPDKPLMPYMRYSRKVWDQVKASNPDLKLWEIGKIIGGMWRDLTDEEKQEYLNEYEAEKIEYNESMKAYHNSPAYLAYINAKSRAEAALEEESRQRQSRMEKGEPYMSIQPAEDPDDYDDGFSMKHTATARFQRNHRLISEILSESVVPDVRSVVTTARMQVLKRQVQSLMVHQRKLEAELLQIEERHQEKKRKFLESTDSFNNELKRLCGLKVEVDMEKIAAEIAQAEEQARKRQEEREKEAAEQAERSQSSIVPEEEQAANKGEEKKDDENIPMETEETHLEETTESQQNGEEGTSTPEDKESGQEGVDSMAEEGTSDSNTGSESNSATVEEPPTDPIPEDEKKE	159	ESRQRQS	7	Q969G3159
breast_mzml	-110	27343052	FALSE	High	Sequest HT (A6)	Unambiguous	[K].mNVAFEEQNAVLQ.[R]	N-Term(TMT6plex)	mNVAFEEQNAVLQ	FALSE	1	Q9P0W2	SWI/SNF-related matrix-associated actin-dependent regulator of chromatin subfamily E member 1-related OS=Homo sapiens OX=9606 GN=HMG20B PE=1 SV=1	SWI/SNF-related matrix-associated actin-dependent regulator of chromatin subfamily E member 1-related	Q9P0W2	0	2	0.6573	0	1	1	861.44	1721.87	1721.87	-0.52	-0.00044	HCD	MS2	68.5075	343715	breast_F81-100.mzML	F436	2.86	1	3.068e-05	1.496e-05	Q	R	Q	HMG20B BRAF35 HMGX2 HMGXB2 SMARCE1R	MSHGPKQPGAAAAPAGGKAPGQHGGFVVTVKQERGEGPRAGEKGSHEEEPVKKRGWPKGKKRKKILPNGPKAPVTGYVRFLNERREQIRTRHPDLPFPEITKMLGAEWSKLQPTEKQRYLDEAEREKQQYMKELRAYQQSEAYKMCTEKIQEKKIKKEDSSSGLMNTLLNGHKGGDCDGFSTFDVPIFTEEFLDQNKAREAELRRLRKMNVAFEEQNAVLQRHTQSMSSARERLEQELALEERRTLALQQQLQAVRQALTASFASLPVPGTGETPTLGTLDFYMARLHGAIERDPAQHEKLIVRIKEILAQVASEHL	221	AVLQRHT	7	Q9P0W2221
breast_mzml	-121	19034818	FALSE	High	Sequest HT (B6)	Unambiguous	[K].mNVAFEEQNAVLQ.[R]	N-Term(TMT6plex)	mNVAFEEQNAVLQ	FALSE	1	Q9P0W2	SWI/SNF-related matrix-associated actin-dependent regulator of chromatin subfamily E member 1-related OS=Homo sapiens OX=9606 GN=HMG20B PE=1 SV=1	SWI/SNF-related matrix-associated actin-dependent regulator of chromatin subfamily E member 1-related	Q9P0W2	0	2	0.6025	0	1	1	861.441	1721.88	1721.87	1.47	0.00126	HCD	MS2	64.7017	173770	breast_F161-180.mzML	F440	2.39	1	3.128e-05	0.0001008	Q	R	Q	HMG20B BRAF35 HMGX2 HMGXB2 SMARCE1R	MSHGPKQPGAAAAPAGGKAPGQHGGFVVTVKQERGEGPRAGEKGSHEEEPVKKRGWPKGKKRKKILPNGPKAPVTGYVRFLNERREQIRTRHPDLPFPEITKMLGAEWSKLQPTEKQRYLDEAEREKQQYMKELRAYQQSEAYKMCTEKIQEKKIKKEDSSSGLMNTLLNGHKGGDCDGFSTFDVPIFTEEFLDQNKAREAELRRLRKMNVAFEEQNAVLQRHTQSMSSARERLEQELALEERRTLALQQQLQAVRQALTASFASLPVPGTGETPTLGTLDFYMARLHGAIERDPAQHEKLIVRIKEILAQVASEHL	221	AVLQRHT	7	Q9P0W2221
breast_mzml	-110	2340440	FALSE	High	Sequest HT (A6)	Unambiguous	[K].mNVAFEEQNAVLQ.[R]	N-Term(TMT6plex)	mNVAFEEQNAVLQ	FALSE	1	Q9P0W2	SWI/SNF-related matrix-associated actin-dependent regulator of chromatin subfamily E member 1-related OS=Homo sapiens OX=9606 GN=HMG20B PE=1 SV=1	SWI/SNF-related matrix-associated actin-dependent regulator of chromatin subfamily E member 1-related	Q9P0W2	0	2	0.649	0	1	1	861.44	1721.87	1721.87	0.38	0.00033	HCD	MS2	66.8572	246464	breast_F1-20.mzML	F432	2.45	1	3.677e-05	6.427e-05	Q	R	Q	HMG20B BRAF35 HMGX2 HMGXB2 SMARCE1R	MSHGPKQPGAAAAPAGGKAPGQHGGFVVTVKQERGEGPRAGEKGSHEEEPVKKRGWPKGKKRKKILPNGPKAPVTGYVRFLNERREQIRTRHPDLPFPEITKMLGAEWSKLQPTEKQRYLDEAEREKQQYMKELRAYQQSEAYKMCTEKIQEKKIKKEDSSSGLMNTLLNGHKGGDCDGFSTFDVPIFTEEFLDQNKAREAELRRLRKMNVAFEEQNAVLQRHTQSMSSARERLEQELALEERRTLALQQQLQAVRQALTASFASLPVPGTGETPTLGTLDFYMARLHGAIERDPAQHEKLIVRIKEILAQVASEHL	221	AVLQRHT	7	Q9P0W2221
breast_mzml	-110	27040768	FALSE	High	Sequest HT (A6)	Unambiguous	[K].mNVAFEEQNAVLQ.[R]	N-Term(TMT6plex)	mNVAFEEQNAVLQ	FALSE	1	Q9P0W2	SWI/SNF-related matrix-associated actin-dependent regulator of chromatin subfamily E member 1-related OS=Homo sapiens OX=9606 GN=HMG20B PE=1 SV=1	SWI/SNF-related matrix-associated actin-dependent regulator of chromatin subfamily E member 1-related	Q9P0W2	0	2	0.6915	0	1	1	861.44	1721.87	1721.87	0.08	7e-05	HCD	MS2	68.3754	311902	breast_F81-100.mzML	F436	2.82	1	3.677e-05	4.424e-05	Q	R	Q	HMG20B BRAF35 HMGX2 HMGXB2 SMARCE1R	MSHGPKQPGAAAAPAGGKAPGQHGGFVVTVKQERGEGPRAGEKGSHEEEPVKKRGWPKGKKRKKILPNGPKAPVTGYVRFLNERREQIRTRHPDLPFPEITKMLGAEWSKLQPTEKQRYLDEAEREKQQYMKELRAYQQSEAYKMCTEKIQEKKIKKEDSSSGLMNTLLNGHKGGDCDGFSTFDVPIFTEEFLDQNKAREAELRRLRKMNVAFEEQNAVLQRHTQSMSSARERLEQELALEERRTLALQQQLQAVRQALTASFASLPVPGTGETPTLGTLDFYMARLHGAIERDPAQHEKLIVRIKEILAQVASEHL	221	AVLQRHT	7	Q9P0W2221
breast_mzml	-369	25759018	FALSE	High	Sequest HT (A2)	Unambiguous	[K].vPHDPVALEEHFRDDDEGPVSNQGYMPYLN.[R]	N-Term(TMT6plex)	vPHDPVALEEHFRDDDEGPVSNQGYMPYLN	FALSE	1	Q9UH65	Switch-associated protein 70 OS=Homo sapiens OX=9606 GN=SWAP70 PE=1 SV=1	Switch-associated protein 70	Q9UH65	1	4	0.7497	0	1	1	918.183	3669.71	3669.71	-0.64	-0.00059	HCD	MS2	66.4066	180434	breast_F81-100.mzML	F436	7.15	1	2.887e-05	5.32e-09	N	R	N	SWAP70 KIAA0640 HSPC321	MGSLKEELLKAIWHAFTALDQDHSGKVSKSQLKVLSHNLCTVLKVPHDPVALEEHFRDDDEGPVSNQGYMPYLNRFILEKVQDNFDKIEFNRMCWTLCVKKNLTKNPLLITEEDAFKIWVIFNFLSEDKYPLIIVSEEIEYLLKKLTEAMGGGWQQEQFEHYKINFDDSKNGLSAWELIELIGNGQFSKGMDRQTVSMAINEVFNELILDVLKQGYMMKKGHRRKNWTERWFVLKPNIISYYVSEDLKDKKGDILLDENCCVESLPDKDGKKCLFLVKCFDKTFEISASDKKKKQEWIQAIHSTIHLLKLGSPPPHKEARQRRKELRKKQLAEQEELERQMKELQAANESKQQELEAVRKKLEEAASRAAEEEKKRLQTQVELQARFSTELEREKLIRQQMEEQVAQKSSELEQYLQRVRELEDMYLKLQEALEDERQARQDEETVRKLQARLLEEESSKRAELEKWHLEQQQAIQTTEAEKQELENQRVLKEQALQEAMEQLEQLELERKQALEQYEEVKKKLEMATNKTKSWKDKVAHHEGLIRLIEPGSKNPHLITNWGPAAFTEAELEEREKNWKEKKTTE	74	PYLNRFI	7	Q9UH6574
breast_mzml	-375	25253646	FALSE	High	Sequest HT (C2)	Unambiguous	[K].vPHDPVALEEHFRDDDEGPVSNQGYMPYLN.[R]	N-Term(TMT6plex)	vPHDPVALEEHFRDDDEGPVSNQGYMPYLN	FALSE	1	Q9UH65	Switch-associated protein 70 OS=Homo sapiens OX=9606 GN=SWAP70 PE=1 SV=1	Switch-associated protein 70	Q9UH65	1	4	0.7336	0	1	1	918.182	3669.71	3669.71	-1.38	-0.00127	HCD	MS2	69.6224	112236	breast_F281-300.mzML	F446	5.93	1	3.012e-05	3.466e-07	N	R	N	SWAP70 KIAA0640 HSPC321	MGSLKEELLKAIWHAFTALDQDHSGKVSKSQLKVLSHNLCTVLKVPHDPVALEEHFRDDDEGPVSNQGYMPYLNRFILEKVQDNFDKIEFNRMCWTLCVKKNLTKNPLLITEEDAFKIWVIFNFLSEDKYPLIIVSEEIEYLLKKLTEAMGGGWQQEQFEHYKINFDDSKNGLSAWELIELIGNGQFSKGMDRQTVSMAINEVFNELILDVLKQGYMMKKGHRRKNWTERWFVLKPNIISYYVSEDLKDKKGDILLDENCCVESLPDKDGKKCLFLVKCFDKTFEISASDKKKKQEWIQAIHSTIHLLKLGSPPPHKEARQRRKELRKKQLAEQEELERQMKELQAANESKQQELEAVRKKLEEAASRAAEEEKKRLQTQVELQARFSTELEREKLIRQQMEEQVAQKSSELEQYLQRVRELEDMYLKLQEALEDERQARQDEETVRKLQARLLEEESSKRAELEKWHLEQQQAIQTTEAEKQELENQRVLKEQALQEAMEQLEQLELERKQALEQYEEVKKKLEMATNKTKSWKDKVAHHEGLIRLIEPGSKNPHLITNWGPAAFTEAELEEREKNWKEKKTTE	74	PYLNRFI	7	Q9UH6574
breast_mzml	-378	1935557	FALSE	High	Sequest HT (D2)	Unambiguous	[K].vPHDPVALEEHFRDDDEGPVSNQGYMPYLN.[R]	N-Term(TMT6plex)	vPHDPVALEEHFRDDDEGPVSNQGYMPYLN	FALSE	1	Q9UH65	Switch-associated protein 70 OS=Homo sapiens OX=9606 GN=SWAP70 PE=1 SV=1	Switch-associated protein 70	Q9UH65	1	4	0.6938	0	1	1	918.183	3669.71	3669.71	-0.73	-0.00067	HCD	MS2	69.7893	204196	breast_F301-320.mzML	F426	6.14	1	5.43e-05	3.503e-06	N	R	N	SWAP70 KIAA0640 HSPC321	MGSLKEELLKAIWHAFTALDQDHSGKVSKSQLKVLSHNLCTVLKVPHDPVALEEHFRDDDEGPVSNQGYMPYLNRFILEKVQDNFDKIEFNRMCWTLCVKKNLTKNPLLITEEDAFKIWVIFNFLSEDKYPLIIVSEEIEYLLKKLTEAMGGGWQQEQFEHYKINFDDSKNGLSAWELIELIGNGQFSKGMDRQTVSMAINEVFNELILDVLKQGYMMKKGHRRKNWTERWFVLKPNIISYYVSEDLKDKKGDILLDENCCVESLPDKDGKKCLFLVKCFDKTFEISASDKKKKQEWIQAIHSTIHLLKLGSPPPHKEARQRRKELRKKQLAEQEELERQMKELQAANESKQQELEAVRKKLEEAASRAAEEEKKRLQTQVELQARFSTELEREKLIRQQMEEQVAQKSSELEQYLQRVRELEDMYLKLQEALEDERQARQDEETVRKLQARLLEEESSKRAELEKWHLEQQQAIQTTEAEKQELENQRVLKEQALQEAMEQLEQLELERKQALEQYEEVKKKLEMATNKTKSWKDKVAHHEGLIRLIEPGSKNPHLITNWGPAAFTEAELEEREKNWKEKKTTE	74	PYLNRFI	7	Q9UH6574
breast_mzml	-375	3103606	FALSE	High	Sequest HT (C2)	Unambiguous	[K].vPHDPVALEEHFRDDDEGPVSNQGYMPYLN.[R]	N-Term(TMT6plex)	vPHDPVALEEHFRDDDEGPVSNQGYMPYLN	FALSE	1	Q9UH65	Switch-associated protein 70 OS=Homo sapiens OX=9606 GN=SWAP70 PE=1 SV=1	Switch-associated protein 70	Q9UH65	1	4	0.6465	0	1	1	918.18	3669.7	3669.71	-3.91	-0.00358	HCD	MS2	70.8114	326009	breast_F201-220.mzML	F442	4.13	1	0.0003086	0.001268	N	R	N	SWAP70 KIAA0640 HSPC321	MGSLKEELLKAIWHAFTALDQDHSGKVSKSQLKVLSHNLCTVLKVPHDPVALEEHFRDDDEGPVSNQGYMPYLNRFILEKVQDNFDKIEFNRMCWTLCVKKNLTKNPLLITEEDAFKIWVIFNFLSEDKYPLIIVSEEIEYLLKKLTEAMGGGWQQEQFEHYKINFDDSKNGLSAWELIELIGNGQFSKGMDRQTVSMAINEVFNELILDVLKQGYMMKKGHRRKNWTERWFVLKPNIISYYVSEDLKDKKGDILLDENCCVESLPDKDGKKCLFLVKCFDKTFEISASDKKKKQEWIQAIHSTIHLLKLGSPPPHKEARQRRKELRKKQLAEQEELERQMKELQAANESKQQELEAVRKKLEEAASRAAEEEKKRLQTQVELQARFSTELEREKLIRQQMEEQVAQKSSELEQYLQRVRELEDMYLKLQEALEDERQARQDEETVRKLQARLLEEESSKRAELEKWHLEQQQAIQTTEAEKQELENQRVLKEQALQEAMEQLEQLELERKQALEQYEEVKKKLEMATNKTKSWKDKVAHHEGLIRLIEPGSKNPHLITNWGPAAFTEAELEEREKNWKEKKTTE	74	PYLNRFI	7	Q9UH6574
breast_mzml	-378	22209319	FALSE	High	Sequest HT (D2)	Unambiguous	[K].vPHDPVALEEHFRDDDEGPVSNQGYMPYLN.[R]	N-Term(TMT6plex)	vPHDPVALEEHFRDDDEGPVSNQGYMPYLN	FALSE	1	Q9UH65	Switch-associated protein 70 OS=Homo sapiens OX=9606 GN=SWAP70 PE=1 SV=1	Switch-associated protein 70	Q9UH65	1	4	0.6339	0	1	1	918.191	3669.74	3669.71	8.75	0.00803	HCD	MS2	73.4118	16979	breast_F381-400.mzML	F430	4.37	1	0.0008338	0.008133	N	R	N	SWAP70 KIAA0640 HSPC321	MGSLKEELLKAIWHAFTALDQDHSGKVSKSQLKVLSHNLCTVLKVPHDPVALEEHFRDDDEGPVSNQGYMPYLNRFILEKVQDNFDKIEFNRMCWTLCVKKNLTKNPLLITEEDAFKIWVIFNFLSEDKYPLIIVSEEIEYLLKKLTEAMGGGWQQEQFEHYKINFDDSKNGLSAWELIELIGNGQFSKGMDRQTVSMAINEVFNELILDVLKQGYMMKKGHRRKNWTERWFVLKPNIISYYVSEDLKDKKGDILLDENCCVESLPDKDGKKCLFLVKCFDKTFEISASDKKKKQEWIQAIHSTIHLLKLGSPPPHKEARQRRKELRKKQLAEQEELERQMKELQAANESKQQELEAVRKKLEEAASRAAEEEKKRLQTQVELQARFSTELEREKLIRQQMEEQVAQKSSELEQYLQRVRELEDMYLKLQEALEDERQARQDEETVRKLQARLLEEESSKRAELEKWHLEQQQAIQTTEAEKQELENQRVLKEQALQEAMEQLEQLELERKQALEQYEEVKKKLEMATNKTKSWKDKVAHHEGLIRLIEPGSKNPHLITNWGPAAFTEAELEEREKNWKEKKTTE	74	PYLNRFI	7	Q9UH6574
breast_mzml	-110	29252792	FALSE	High	Sequest HT (A6)	Unambiguous	[K].qELENQ.[R]	N-Term(TMT6plex)	qELENQ	FALSE	1	Q9UH65	Switch-associated protein 70 OS=Homo sapiens OX=9606 GN=SWAP70 PE=1 SV=1	Switch-associated protein 70	Q9UH65	0	2	0.2607	0	1	1	495.259	989.51	989.51	-0.05	-3e-05	HCD	MS2	22.4546	550424	breast_F81-100.mzML	F436	2.11	1	0.008269	0.101	Q	R	Q	SWAP70 KIAA0640 HSPC321	MGSLKEELLKAIWHAFTALDQDHSGKVSKSQLKVLSHNLCTVLKVPHDPVALEEHFRDDDEGPVSNQGYMPYLNRFILEKVQDNFDKIEFNRMCWTLCVKKNLTKNPLLITEEDAFKIWVIFNFLSEDKYPLIIVSEEIEYLLKKLTEAMGGGWQQEQFEHYKINFDDSKNGLSAWELIELIGNGQFSKGMDRQTVSMAINEVFNELILDVLKQGYMMKKGHRRKNWTERWFVLKPNIISYYVSEDLKDKKGDILLDENCCVESLPDKDGKKCLFLVKCFDKTFEISASDKKKKQEWIQAIHSTIHLLKLGSPPPHKEARQRRKELRKKQLAEQEELERQMKELQAANESKQQELEAVRKKLEEAASRAAEEEKKRLQTQVELQARFSTELEREKLIRQQMEEQVAQKSSELEQYLQRVRELEDMYLKLQEALEDERQARQDEETVRKLQARLLEEESSKRAELEKWHLEQQQAIQTTEAEKQELENQRVLKEQALQEAMEQLEQLELERKQALEQYEEVKKKLEMATNKTKSWKDKVAHHEGLIRLIEPGSKNPHLITNWGPAAFTEAELEEREKNWKEKKTTE	488	LENQRVL	7	Q9UH65488
breast_mzml	-130	21768178	FALSE	Medium	Sequest HT (C6)	Unambiguous	[K].qELENQ.[R]	N-Term(TMT6plex)	qELENQ	FALSE	1	Q9UH65	Switch-associated protein 70 OS=Homo sapiens OX=9606 GN=SWAP70 PE=1 SV=1	Switch-associated protein 70	Q9UH65	0	2	0.2325	0	1	1	495.259	989.511	989.51	0.44	0.00022	HCD	MS2	24.3371	369616	breast_F261-280.mzML	F445	2.28	1	0.01457	0.1342	Q	R	Q	SWAP70 KIAA0640 HSPC321	MGSLKEELLKAIWHAFTALDQDHSGKVSKSQLKVLSHNLCTVLKVPHDPVALEEHFRDDDEGPVSNQGYMPYLNRFILEKVQDNFDKIEFNRMCWTLCVKKNLTKNPLLITEEDAFKIWVIFNFLSEDKYPLIIVSEEIEYLLKKLTEAMGGGWQQEQFEHYKINFDDSKNGLSAWELIELIGNGQFSKGMDRQTVSMAINEVFNELILDVLKQGYMMKKGHRRKNWTERWFVLKPNIISYYVSEDLKDKKGDILLDENCCVESLPDKDGKKCLFLVKCFDKTFEISASDKKKKQEWIQAIHSTIHLLKLGSPPPHKEARQRRKELRKKQLAEQEELERQMKELQAANESKQQELEAVRKKLEEAASRAAEEEKKRLQTQVELQARFSTELEREKLIRQQMEEQVAQKSSELEQYLQRVRELEDMYLKLQEALEDERQARQDEETVRKLQARLLEEESSKRAELEKWHLEQQQAIQTTEAEKQELENQRVLKEQALQEAMEQLEQLELERKQALEQYEEVKKKLEMATNKTKSWKDKVAHHEGLIRLIEPGSKNPHLITNWGPAAFTEAELEEREKNWKEKKTTE	488	LENQRVL	7	Q9UH65488
breast_mzml	-110	25461209	FALSE	High	Sequest HT (A6)	Unambiguous	[K].sSELEQYLQ.[R]	N-Term(TMT6plex)	sSELEQYLQ	FALSE	1	Q9UH65	Switch-associated protein 70 OS=Homo sapiens OX=9606 GN=SWAP70 PE=1 SV=1	Switch-associated protein 70	Q9UH65	0	2	0.5678	0	1	1	663.344	1325.68	1325.68	1.14	0.00076	HCD	MS2	60.343	146589	breast_F81-100.mzML	F436	2.36	1	0.0001264	0.0007045	Q	R	Q	SWAP70 KIAA0640 HSPC321	MGSLKEELLKAIWHAFTALDQDHSGKVSKSQLKVLSHNLCTVLKVPHDPVALEEHFRDDDEGPVSNQGYMPYLNRFILEKVQDNFDKIEFNRMCWTLCVKKNLTKNPLLITEEDAFKIWVIFNFLSEDKYPLIIVSEEIEYLLKKLTEAMGGGWQQEQFEHYKINFDDSKNGLSAWELIELIGNGQFSKGMDRQTVSMAINEVFNELILDVLKQGYMMKKGHRRKNWTERWFVLKPNIISYYVSEDLKDKKGDILLDENCCVESLPDKDGKKCLFLVKCFDKTFEISASDKKKKQEWIQAIHSTIHLLKLGSPPPHKEARQRRKELRKKQLAEQEELERQMKELQAANESKQQELEAVRKKLEEAASRAAEEEKKRLQTQVELQARFSTELEREKLIRQQMEEQVAQKSSELEQYLQRVRELEDMYLKLQEALEDERQARQDEETVRKLQARLLEEESSKRAELEKWHLEQQQAIQTTEAEKQELENQRVLKEQALQEAMEQLEQLELERKQALEQYEEVKKKLEMATNKTKSWKDKVAHHEGLIRLIEPGSKNPHLITNWGPAAFTEAELEEREKNWKEKKTTE	417	QYLQRVR	7	Q9UH65417
breast_mzml	-134	1915559	FALSE	High	Sequest HT (D6)	Unambiguous	[K].sSELEQYLQ.[R]	N-Term(TMT6plex)	sSELEQYLQ	FALSE	1	Q9UH65	Switch-associated protein 70 OS=Homo sapiens OX=9606 GN=SWAP70 PE=1 SV=1	Switch-associated protein 70	Q9UH65	0	2	0.3757	0	1	1	663.342	1325.68	1325.68	-0.86	-0.00057	HCD	MS2	62.5326	202069	breast_F301-320.mzML	F426	1.73	1	0.0004074	0.003403	Q	R	Q	SWAP70 KIAA0640 HSPC321	MGSLKEELLKAIWHAFTALDQDHSGKVSKSQLKVLSHNLCTVLKVPHDPVALEEHFRDDDEGPVSNQGYMPYLNRFILEKVQDNFDKIEFNRMCWTLCVKKNLTKNPLLITEEDAFKIWVIFNFLSEDKYPLIIVSEEIEYLLKKLTEAMGGGWQQEQFEHYKINFDDSKNGLSAWELIELIGNGQFSKGMDRQTVSMAINEVFNELILDVLKQGYMMKKGHRRKNWTERWFVLKPNIISYYVSEDLKDKKGDILLDENCCVESLPDKDGKKCLFLVKCFDKTFEISASDKKKKQEWIQAIHSTIHLLKLGSPPPHKEARQRRKELRKKQLAEQEELERQMKELQAANESKQQELEAVRKKLEEAASRAAEEEKKRLQTQVELQARFSTELEREKLIRQQMEEQVAQKSSELEQYLQRVRELEDMYLKLQEALEDERQARQDEETVRKLQARLLEEESSKRAELEKWHLEQQQAIQTTEAEKQELENQRVLKEQALQEAMEQLEQLELERKQALEQYEEVKKKLEMATNKTKSWKDKVAHHEGLIRLIEPGSKNPHLITNWGPAAFTEAELEEREKNWKEKKTTE	417	QYLQRVR	7	Q9UH65417
breast_mzml	-130	22104372	FALSE	High	Sequest HT (C6)	Unambiguous	[R].qQMEEQVAQ.[K]	N-Term(TMT6plex)	qQMEEQVAQ	FALSE	1	Q9UH65	Switch-associated protein 70 OS=Homo sapiens OX=9606 GN=SWAP70 PE=1 SV=1	Switch-associated protein 70	Q9UH65	0	2	0.5097	0	1	1	660.327	1319.65	1319.65	-0.37	-0.00024	HCD	MS2	31.5423	404866	breast_F261-280.mzML	F445	2.59	1	0.0001332	0.0005974	Q	K	Q	SWAP70 KIAA0640 HSPC321	MGSLKEELLKAIWHAFTALDQDHSGKVSKSQLKVLSHNLCTVLKVPHDPVALEEHFRDDDEGPVSNQGYMPYLNRFILEKVQDNFDKIEFNRMCWTLCVKKNLTKNPLLITEEDAFKIWVIFNFLSEDKYPLIIVSEEIEYLLKKLTEAMGGGWQQEQFEHYKINFDDSKNGLSAWELIELIGNGQFSKGMDRQTVSMAINEVFNELILDVLKQGYMMKKGHRRKNWTERWFVLKPNIISYYVSEDLKDKKGDILLDENCCVESLPDKDGKKCLFLVKCFDKTFEISASDKKKKQEWIQAIHSTIHLLKLGSPPPHKEARQRRKELRKKQLAEQEELERQMKELQAANESKQQELEAVRKKLEEAASRAAEEEKKRLQTQVELQARFSTELEREKLIRQQMEEQVAQKSSELEQYLQRVRELEDMYLKLQEALEDERQARQDEETVRKLQARLLEEESSKRAELEKWHLEQQQAIQTTEAEKQELENQRVLKEQALQEAMEQLEQLELERKQALEQYEEVKKKLEMATNKTKSWKDKVAHHEGLIRLIEPGSKNPHLITNWGPAAFTEAELEEREKNWKEKKTTE	407	QVAQKSS	7	Q9UH65407
breast_mzml	-130	22104432	FALSE	High	Sequest HT (C6)	Unambiguous	[R].qQMEEQVAQ.[K]	N-Term(TMT6plex)	qQMEEQVAQ	FALSE	1	Q9UH65	Switch-associated protein 70 OS=Homo sapiens OX=9606 GN=SWAP70 PE=1 SV=1	Switch-associated protein 70	Q9UH65	0	2	0.5176	0	1	1	660.326	1319.64	1319.65	-1.48	-0.00098	HCD	MS2	31.5589	404872	breast_F261-280.mzML	F445	2.55	1	0.0002391	0.0009659	Q	K	Q	SWAP70 KIAA0640 HSPC321	MGSLKEELLKAIWHAFTALDQDHSGKVSKSQLKVLSHNLCTVLKVPHDPVALEEHFRDDDEGPVSNQGYMPYLNRFILEKVQDNFDKIEFNRMCWTLCVKKNLTKNPLLITEEDAFKIWVIFNFLSEDKYPLIIVSEEIEYLLKKLTEAMGGGWQQEQFEHYKINFDDSKNGLSAWELIELIGNGQFSKGMDRQTVSMAINEVFNELILDVLKQGYMMKKGHRRKNWTERWFVLKPNIISYYVSEDLKDKKGDILLDENCCVESLPDKDGKKCLFLVKCFDKTFEISASDKKKKQEWIQAIHSTIHLLKLGSPPPHKEARQRRKELRKKQLAEQEELERQMKELQAANESKQQELEAVRKKLEEAASRAAEEEKKRLQTQVELQARFSTELEREKLIRQQMEEQVAQKSSELEQYLQRVRELEDMYLKLQEALEDERQARQDEETVRKLQARLLEEESSKRAELEKWHLEQQQAIQTTEAEKQELENQRVLKEQALQEAMEQLEQLELERKQALEQYEEVKKKLEMATNKTKSWKDKVAHHEGLIRLIEPGSKNPHLITNWGPAAFTEAELEEREKNWKEKKTTE	407	QVAQKSS	7	Q9UH65407
breast_mzml	-110	29904640	FALSE	High	Sequest HT (A6)	Unambiguous	[R].qQMEEQVAQ.[K]	N-Term(TMT6plex)	qQMEEQVAQ	FALSE	1	Q9UH65	Switch-associated protein 70 OS=Homo sapiens OX=9606 GN=SWAP70 PE=1 SV=1	Switch-associated protein 70	Q9UH65	0	2	0.5074	0	1	1	660.326	1319.64	1319.65	-1.33	-0.00087	HCD	MS2	28.0595	618754	breast_F81-100.mzML	F436	2.72	1	5.642e-05	0.0003766	Q	K	Q	SWAP70 KIAA0640 HSPC321	MGSLKEELLKAIWHAFTALDQDHSGKVSKSQLKVLSHNLCTVLKVPHDPVALEEHFRDDDEGPVSNQGYMPYLNRFILEKVQDNFDKIEFNRMCWTLCVKKNLTKNPLLITEEDAFKIWVIFNFLSEDKYPLIIVSEEIEYLLKKLTEAMGGGWQQEQFEHYKINFDDSKNGLSAWELIELIGNGQFSKGMDRQTVSMAINEVFNELILDVLKQGYMMKKGHRRKNWTERWFVLKPNIISYYVSEDLKDKKGDILLDENCCVESLPDKDGKKCLFLVKCFDKTFEISASDKKKKQEWIQAIHSTIHLLKLGSPPPHKEARQRRKELRKKQLAEQEELERQMKELQAANESKQQELEAVRKKLEEAASRAAEEEKKRLQTQVELQARFSTELEREKLIRQQMEEQVAQKSSELEQYLQRVRELEDMYLKLQEALEDERQARQDEETVRKLQARLLEEESSKRAELEKWHLEQQQAIQTTEAEKQELENQRVLKEQALQEAMEQLEQLELERKQALEQYEEVKKKLEMATNKTKSWKDKVAHHEGLIRLIEPGSKNPHLITNWGPAAFTEAELEEREKNWKEKKTTE	407	QVAQKSS	7	Q9UH65407
liver_mzml	-548	4339826	FALSE	High	Sequest HT (E2)	Unambiguous	[R].lLGTQHGEGN.[S]	N-Term(TMT6plex)	lLGTQHGEGN	FALSE	1	Q92797	Symplekin OS=Homo sapiens OX=9606 GN=SYMPK PE=1 SV=2	Symplekin	Q92797	0	2	0.3941	0	1	1	627.835	1254.66	1254.66	-0.29	-0.00018	HCD	MS2	25.6524	56776	liver_F561-580.mzML	F31	2.03	1	0.002109	0.02914	N	S	N	SYMPK SPK	MASGSGDSVTRRSVASQFFTQEEGPGIDGMTTSERVVDLLNQAALITNDSKITVLKQVQELIINKDPTLLDNFLDEIIAFQADKSIEVRKFVIGFIEEACKRDIELLLKLIANLNMLLRDENVNVVKKAILTMTQLYKVALQWMVKSRVISELQEACWDMVSAMAGDIILLLDSDNDGIRTHAIKFVEGLIVTLSPRMADSEIPRRQEHDISLDRIPRDHPYIQYNVLWEEGKAALEQLLKFMVHPAISSINLTTALGSLANIARQRPMFMSEVIQAYETLHANLPPTLAKSQVSSVRKNLKLHLLSVLKHPASLEFQAQITTLLVDLGTPQAEIARNMPSSKDTRKRPRDDSDSTLKKMKLEPNLGEDDEDKDLEPGPSGTSKASAQISGQSDTDITAEFLQPLLTPDNVANLVLISMVYLPEAMPASFQAIYTPVESAGTEAQIKHLARLMATQMTAAGLGPGVEQTKQCKEEPKEEKVVKTESVLIKRRLSAQGQAISVVGSLSSMSPLEEEAPQAKRRPEPIIPVTQPRLAGAGGRKKIFRLSDVLKPLTDAQVEAMKLGAVKRILRAEKAVACSGAAQVRIKILASLVTQFNSGLKAEVLSFILEDVRARLDLAFAWLYQEYNAYLAAGASGSLDKYEDCLIRLLSGLQEKPDQKDGIFTKVVLEAPLITESALEVVRKYCEDESRTYLGMSTLRDLIFKRPSRQFQYLHVLLDLSSHEKDKVRSQALLFIKRMYEKEQLREYVEKFALNYLQLLVHPNPPSVLFGADKDTEVAAPWTEETVKQCLYLYLALLPQNHKLIHELAAVYTEAIADIKRTVLRVIEQPIRGMGMNSPELLLLVENCPKGAETLVTRCLHSLTDKVPPSPELVKRVRDLYHKRLPDVRFLIPVLNGLEKKEVIQALPKLIKLNPIVVKEVFNRLLGTQHGEGNSALSPLNPGELLIALHNIDSVKCDMKSIIKATNLCFAERNVYTSEVLAVVMQQLMEQSPLPMLLMRTVIQSLTMYPRLGGFVMNILSRLIMKQVWKYPKVWEGFIKCCQRTKPQSFQVILQLPPQQLGAVFDKCPELREPLLAHVRSFTPHQQAHIPNSIMTILEASGKQEPEAKEAPAGPLEEDDLEPLTLAPAPAPRPPQDLIGLRLAQEKALKRQLEEEQKLKPGGVGAPSSSSPSPSPSARPGPPPSEEAMDFREEGPECETPGIFISMDDDSGLTEAALLDSSLEGPLPKETAAGGLTLKEERSPQTLAPVGEDAMKTPSPAAEDAREPEAKGNS	934	GEGNSAL	7	Q92797934
liver_mzml	-545	9910941	FALSE	High	Sequest HT (D2)	Unambiguous	[R].sFTPHQQAHIPN.[S]	N-Term(TMT6plex)	sFTPHQQAHIPN	FALSE	1	Q92797	Symplekin OS=Homo sapiens OX=9606 GN=SYMPK PE=1 SV=2	Symplekin	Q92797	0	3	0.5628	0	1	1	535.95	1605.83	1605.83	0.73	0.00039	HCD	MS2	22.3768	272046	liver_F501-520.mzML	F28	3.66	1	0.002581	0.03322	N	S	N	SYMPK SPK	MASGSGDSVTRRSVASQFFTQEEGPGIDGMTTSERVVDLLNQAALITNDSKITVLKQVQELIINKDPTLLDNFLDEIIAFQADKSIEVRKFVIGFIEEACKRDIELLLKLIANLNMLLRDENVNVVKKAILTMTQLYKVALQWMVKSRVISELQEACWDMVSAMAGDIILLLDSDNDGIRTHAIKFVEGLIVTLSPRMADSEIPRRQEHDISLDRIPRDHPYIQYNVLWEEGKAALEQLLKFMVHPAISSINLTTALGSLANIARQRPMFMSEVIQAYETLHANLPPTLAKSQVSSVRKNLKLHLLSVLKHPASLEFQAQITTLLVDLGTPQAEIARNMPSSKDTRKRPRDDSDSTLKKMKLEPNLGEDDEDKDLEPGPSGTSKASAQISGQSDTDITAEFLQPLLTPDNVANLVLISMVYLPEAMPASFQAIYTPVESAGTEAQIKHLARLMATQMTAAGLGPGVEQTKQCKEEPKEEKVVKTESVLIKRRLSAQGQAISVVGSLSSMSPLEEEAPQAKRRPEPIIPVTQPRLAGAGGRKKIFRLSDVLKPLTDAQVEAMKLGAVKRILRAEKAVACSGAAQVRIKILASLVTQFNSGLKAEVLSFILEDVRARLDLAFAWLYQEYNAYLAAGASGSLDKYEDCLIRLLSGLQEKPDQKDGIFTKVVLEAPLITESALEVVRKYCEDESRTYLGMSTLRDLIFKRPSRQFQYLHVLLDLSSHEKDKVRSQALLFIKRMYEKEQLREYVEKFALNYLQLLVHPNPPSVLFGADKDTEVAAPWTEETVKQCLYLYLALLPQNHKLIHELAAVYTEAIADIKRTVLRVIEQPIRGMGMNSPELLLLVENCPKGAETLVTRCLHSLTDKVPPSPELVKRVRDLYHKRLPDVRFLIPVLNGLEKKEVIQALPKLIKLNPIVVKEVFNRLLGTQHGEGNSALSPLNPGELLIALHNIDSVKCDMKSIIKATNLCFAERNVYTSEVLAVVMQQLMEQSPLPMLLMRTVIQSLTMYPRLGGFVMNILSRLIMKQVWKYPKVWEGFIKCCQRTKPQSFQVILQLPPQQLGAVFDKCPELREPLLAHVRSFTPHQQAHIPNSIMTILEASGKQEPEAKEAPAGPLEEDDLEPLTLAPAPAPRPPQDLIGLRLAQEKALKRQLEEEQKLKPGGVGAPSSSSPSPSPSARPGPPPSEEAMDFREEGPECETPGIFISMDDDSGLTEAALLDSSLEGPLPKETAAGGLTLKEERSPQTLAPVGEDAMKTPSPAAEDAREPEAKGNS	1092	HIPNSIM	7	Q927971092
liver_mzml	-545	7511558	FALSE	High	Sequest HT (D2)	Unambiguous	[R].dHPYIQYN.[V]	N-Term(TMT6plex)	dHPYIQYN	FALSE	1	Q92797	Symplekin OS=Homo sapiens OX=9606 GN=SYMPK PE=1 SV=2	Symplekin	Q92797	0	2	0.5918	0	1	1	639.82	1278.63	1278.63	0.17	0.00011	HCD	MS2	24.0305	451472	liver_F481-500.mzML	F27	1.47	1	0.003174	0.04082	N	V	N	SYMPK SPK	MASGSGDSVTRRSVASQFFTQEEGPGIDGMTTSERVVDLLNQAALITNDSKITVLKQVQELIINKDPTLLDNFLDEIIAFQADKSIEVRKFVIGFIEEACKRDIELLLKLIANLNMLLRDENVNVVKKAILTMTQLYKVALQWMVKSRVISELQEACWDMVSAMAGDIILLLDSDNDGIRTHAIKFVEGLIVTLSPRMADSEIPRRQEHDISLDRIPRDHPYIQYNVLWEEGKAALEQLLKFMVHPAISSINLTTALGSLANIARQRPMFMSEVIQAYETLHANLPPTLAKSQVSSVRKNLKLHLLSVLKHPASLEFQAQITTLLVDLGTPQAEIARNMPSSKDTRKRPRDDSDSTLKKMKLEPNLGEDDEDKDLEPGPSGTSKASAQISGQSDTDITAEFLQPLLTPDNVANLVLISMVYLPEAMPASFQAIYTPVESAGTEAQIKHLARLMATQMTAAGLGPGVEQTKQCKEEPKEEKVVKTESVLIKRRLSAQGQAISVVGSLSSMSPLEEEAPQAKRRPEPIIPVTQPRLAGAGGRKKIFRLSDVLKPLTDAQVEAMKLGAVKRILRAEKAVACSGAAQVRIKILASLVTQFNSGLKAEVLSFILEDVRARLDLAFAWLYQEYNAYLAAGASGSLDKYEDCLIRLLSGLQEKPDQKDGIFTKVVLEAPLITESALEVVRKYCEDESRTYLGMSTLRDLIFKRPSRQFQYLHVLLDLSSHEKDKVRSQALLFIKRMYEKEQLREYVEKFALNYLQLLVHPNPPSVLFGADKDTEVAAPWTEETVKQCLYLYLALLPQNHKLIHELAAVYTEAIADIKRTVLRVIEQPIRGMGMNSPELLLLVENCPKGAETLVTRCLHSLTDKVPPSPELVKRVRDLYHKRLPDVRFLIPVLNGLEKKEVIQALPKLIKLNPIVVKEVFNRLLGTQHGEGNSALSPLNPGELLIALHNIDSVKCDMKSIIKATNLCFAERNVYTSEVLAVVMQQLMEQSPLPMLLMRTVIQSLTMYPRLGGFVMNILSRLIMKQVWKYPKVWEGFIKCCQRTKPQSFQVILQLPPQQLGAVFDKCPELREPLLAHVRSFTPHQQAHIPNSIMTILEASGKQEPEAKEAPAGPLEEDDLEPLTLAPAPAPRPPQDLIGLRLAQEKALKRQLEEEQKLKPGGVGAPSSSSPSPSPSARPGPPPSEEAMDFREEGPECETPGIFISMDDDSGLTEAALLDSSLEGPLPKETAAGGLTLKEERSPQTLAPVGEDAMKTPSPAAEDAREPEAKGNS	226	IQYNVLW	7	Q92797226
liver_mzml	-548	1280241	FALSE	High	Sequest HT (E2)	Unambiguous	[R].dHPYIQYN.[V]	N-Term(TMT6plex)	dHPYIQYN	FALSE	1	Q92797	Symplekin OS=Homo sapiens OX=9606 GN=SYMPK PE=1 SV=2	Symplekin	Q92797	0	2	0.55	0	1	1	639.819	1278.63	1278.63	-0.3	-0.00019	HCD	MS2	22.7209	155870	liver_F541-560.mzML	F30	1.6	1	0.003945	0.04591	N	V	N	SYMPK SPK	MASGSGDSVTRRSVASQFFTQEEGPGIDGMTTSERVVDLLNQAALITNDSKITVLKQVQELIINKDPTLLDNFLDEIIAFQADKSIEVRKFVIGFIEEACKRDIELLLKLIANLNMLLRDENVNVVKKAILTMTQLYKVALQWMVKSRVISELQEACWDMVSAMAGDIILLLDSDNDGIRTHAIKFVEGLIVTLSPRMADSEIPRRQEHDISLDRIPRDHPYIQYNVLWEEGKAALEQLLKFMVHPAISSINLTTALGSLANIARQRPMFMSEVIQAYETLHANLPPTLAKSQVSSVRKNLKLHLLSVLKHPASLEFQAQITTLLVDLGTPQAEIARNMPSSKDTRKRPRDDSDSTLKKMKLEPNLGEDDEDKDLEPGPSGTSKASAQISGQSDTDITAEFLQPLLTPDNVANLVLISMVYLPEAMPASFQAIYTPVESAGTEAQIKHLARLMATQMTAAGLGPGVEQTKQCKEEPKEEKVVKTESVLIKRRLSAQGQAISVVGSLSSMSPLEEEAPQAKRRPEPIIPVTQPRLAGAGGRKKIFRLSDVLKPLTDAQVEAMKLGAVKRILRAEKAVACSGAAQVRIKILASLVTQFNSGLKAEVLSFILEDVRARLDLAFAWLYQEYNAYLAAGASGSLDKYEDCLIRLLSGLQEKPDQKDGIFTKVVLEAPLITESALEVVRKYCEDESRTYLGMSTLRDLIFKRPSRQFQYLHVLLDLSSHEKDKVRSQALLFIKRMYEKEQLREYVEKFALNYLQLLVHPNPPSVLFGADKDTEVAAPWTEETVKQCLYLYLALLPQNHKLIHELAAVYTEAIADIKRTVLRVIEQPIRGMGMNSPELLLLVENCPKGAETLVTRCLHSLTDKVPPSPELVKRVRDLYHKRLPDVRFLIPVLNGLEKKEVIQALPKLIKLNPIVVKEVFNRLLGTQHGEGNSALSPLNPGELLIALHNIDSVKCDMKSIIKATNLCFAERNVYTSEVLAVVMQQLMEQSPLPMLLMRTVIQSLTMYPRLGGFVMNILSRLIMKQVWKYPKVWEGFIKCCQRTKPQSFQVILQLPPQQLGAVFDKCPELREPLLAHVRSFTPHQQAHIPNSIMTILEASGKQEPEAKEAPAGPLEEDDLEPLTLAPAPAPRPPQDLIGLRLAQEKALKRQLEEEQKLKPGGVGAPSSSSPSPSPSARPGPPPSEEAMDFREEGPECETPGIFISMDDDSGLTEAALLDSSLEGPLPKETAAGGLTLKEERSPQTLAPVGEDAMKTPSPAAEDAREPEAKGNS	226	IQYNVLW	7	Q92797226
breast_mzml	-375	17721363	FALSE	Medium	Sequest HT (C2)	Unambiguous	[R].fLIPVLN.[G]	N-Term(TMT6plex)	fLIPVLN	FALSE	1	Q92797	Symplekin OS=Homo sapiens OX=9606 GN=SYMPK PE=1 SV=2	Symplekin	Q92797	0	2	0.4604	0	1	1	522.837	1044.67	1044.67	1.35	0.0007	HCD	MS2	98.7704	576242	breast_F241-260.mzML	F444	2.02	1	0.0109	0.1017	N	G	N	SYMPK SPK	MASGSGDSVTRRSVASQFFTQEEGPGIDGMTTSERVVDLLNQAALITNDSKITVLKQVQELIINKDPTLLDNFLDEIIAFQADKSIEVRKFVIGFIEEACKRDIELLLKLIANLNMLLRDENVNVVKKAILTMTQLYKVALQWMVKSRVISELQEACWDMVSAMAGDIILLLDSDNDGIRTHAIKFVEGLIVTLSPRMADSEIPRRQEHDISLDRIPRDHPYIQYNVLWEEGKAALEQLLKFMVHPAISSINLTTALGSLANIARQRPMFMSEVIQAYETLHANLPPTLAKSQVSSVRKNLKLHLLSVLKHPASLEFQAQITTLLVDLGTPQAEIARNMPSSKDTRKRPRDDSDSTLKKMKLEPNLGEDDEDKDLEPGPSGTSKASAQISGQSDTDITAEFLQPLLTPDNVANLVLISMVYLPEAMPASFQAIYTPVESAGTEAQIKHLARLMATQMTAAGLGPGVEQTKQCKEEPKEEKVVKTESVLIKRRLSAQGQAISVVGSLSSMSPLEEEAPQAKRRPEPIIPVTQPRLAGAGGRKKIFRLSDVLKPLTDAQVEAMKLGAVKRILRAEKAVACSGAAQVRIKILASLVTQFNSGLKAEVLSFILEDVRARLDLAFAWLYQEYNAYLAAGASGSLDKYEDCLIRLLSGLQEKPDQKDGIFTKVVLEAPLITESALEVVRKYCEDESRTYLGMSTLRDLIFKRPSRQFQYLHVLLDLSSHEKDKVRSQALLFIKRMYEKEQLREYVEKFALNYLQLLVHPNPPSVLFGADKDTEVAAPWTEETVKQCLYLYLALLPQNHKLIHELAAVYTEAIADIKRTVLRVIEQPIRGMGMNSPELLLLVENCPKGAETLVTRCLHSLTDKVPPSPELVKRVRDLYHKRLPDVRFLIPVLNGLEKKEVIQALPKLIKLNPIVVKEVFNRLLGTQHGEGNSALSPLNPGELLIALHNIDSVKCDMKSIIKATNLCFAERNVYTSEVLAVVMQQLMEQSPLPMLLMRTVIQSLTMYPRLGGFVMNILSRLIMKQVWKYPKVWEGFIKCCQRTKPQSFQVILQLPPQQLGAVFDKCPELREPLLAHVRSFTPHQQAHIPNSIMTILEASGKQEPEAKEAPAGPLEEDDLEPLTLAPAPAPRPPQDLIGLRLAQEKALKRQLEEEQKLKPGGVGAPSSSSPSPSPSARPGPPPSEEAMDFREEGPECETPGIFISMDDDSGLTEAALLDSSLEGPLPKETAAGGLTLKEERSPQTLAPVGEDAMKTPSPAAEDAREPEAKGNS	896	PVLNGLE	7	Q92797896
nci7_mzml	-215	5538062	FALSE	High	Sequest HT (A2)	Unambiguous	[K].fMVHPAISSINLTTALGSLAN.[I]	N-Term(TMT6plex)	fMVHPAISSINLTTALGSLAN	FALSE	1	Q92797	Symplekin OS=Homo sapiens OX=9606 GN=SYMPK PE=1 SV=2	Symplekin	Q92797	0	3	0.5872	0	1	1	796.104	2386.3	2386.3	-0.57	-0.00045	HCD	MS2	94.5061	55030	nci7_4.mzML	F53	5.62	1	0.0001194	4.313e-05	N	I	N	SYMPK SPK	MASGSGDSVTRRSVASQFFTQEEGPGIDGMTTSERVVDLLNQAALITNDSKITVLKQVQELIINKDPTLLDNFLDEIIAFQADKSIEVRKFVIGFIEEACKRDIELLLKLIANLNMLLRDENVNVVKKAILTMTQLYKVALQWMVKSRVISELQEACWDMVSAMAGDIILLLDSDNDGIRTHAIKFVEGLIVTLSPRMADSEIPRRQEHDISLDRIPRDHPYIQYNVLWEEGKAALEQLLKFMVHPAISSINLTTALGSLANIARQRPMFMSEVIQAYETLHANLPPTLAKSQVSSVRKNLKLHLLSVLKHPASLEFQAQITTLLVDLGTPQAEIARNMPSSKDTRKRPRDDSDSTLKKMKLEPNLGEDDEDKDLEPGPSGTSKASAQISGQSDTDITAEFLQPLLTPDNVANLVLISMVYLPEAMPASFQAIYTPVESAGTEAQIKHLARLMATQMTAAGLGPGVEQTKQCKEEPKEEKVVKTESVLIKRRLSAQGQAISVVGSLSSMSPLEEEAPQAKRRPEPIIPVTQPRLAGAGGRKKIFRLSDVLKPLTDAQVEAMKLGAVKRILRAEKAVACSGAAQVRIKILASLVTQFNSGLKAEVLSFILEDVRARLDLAFAWLYQEYNAYLAAGASGSLDKYEDCLIRLLSGLQEKPDQKDGIFTKVVLEAPLITESALEVVRKYCEDESRTYLGMSTLRDLIFKRPSRQFQYLHVLLDLSSHEKDKVRSQALLFIKRMYEKEQLREYVEKFALNYLQLLVHPNPPSVLFGADKDTEVAAPWTEETVKQCLYLYLALLPQNHKLIHELAAVYTEAIADIKRTVLRVIEQPIRGMGMNSPELLLLVENCPKGAETLVTRCLHSLTDKVPPSPELVKRVRDLYHKRLPDVRFLIPVLNGLEKKEVIQALPKLIKLNPIVVKEVFNRLLGTQHGEGNSALSPLNPGELLIALHNIDSVKCDMKSIIKATNLCFAERNVYTSEVLAVVMQQLMEQSPLPMLLMRTVIQSLTMYPRLGGFVMNILSRLIMKQVWKYPKVWEGFIKCCQRTKPQSFQVILQLPPQQLGAVFDKCPELREPLLAHVRSFTPHQQAHIPNSIMTILEASGKQEPEAKEAPAGPLEEDDLEPLTLAPAPAPRPPQDLIGLRLAQEKALKRQLEEEQKLKPGGVGAPSSSSPSPSPSARPGPPPSEEAMDFREEGPECETPGIFISMDDDSGLTEAALLDSSLEGPLPKETAAGGLTLKEERSPQTLAPVGEDAMKTPSPAAEDAREPEAKGNS	262	SLANIAR	7	Q92797262
liver_mzml	-545	14478220	FALSE	High	Sequest HT (D2)	Unambiguous	[R].lGGFVMN.[I]	N-Term(TMT6plex)	lGGFVMN	FALSE	1	Q92797	Symplekin OS=Homo sapiens OX=9606 GN=SYMPK PE=1 SV=2	Symplekin	Q92797	0	2	0.375	0	1	1	483.768	966.528	966.528	0.02	1e-05	HCD	MS2	45.7899	365771	liver_F521-540.mzML	F29	2.08	1	0.0003136	0.003875	N	I	N	SYMPK SPK	MASGSGDSVTRRSVASQFFTQEEGPGIDGMTTSERVVDLLNQAALITNDSKITVLKQVQELIINKDPTLLDNFLDEIIAFQADKSIEVRKFVIGFIEEACKRDIELLLKLIANLNMLLRDENVNVVKKAILTMTQLYKVALQWMVKSRVISELQEACWDMVSAMAGDIILLLDSDNDGIRTHAIKFVEGLIVTLSPRMADSEIPRRQEHDISLDRIPRDHPYIQYNVLWEEGKAALEQLLKFMVHPAISSINLTTALGSLANIARQRPMFMSEVIQAYETLHANLPPTLAKSQVSSVRKNLKLHLLSVLKHPASLEFQAQITTLLVDLGTPQAEIARNMPSSKDTRKRPRDDSDSTLKKMKLEPNLGEDDEDKDLEPGPSGTSKASAQISGQSDTDITAEFLQPLLTPDNVANLVLISMVYLPEAMPASFQAIYTPVESAGTEAQIKHLARLMATQMTAAGLGPGVEQTKQCKEEPKEEKVVKTESVLIKRRLSAQGQAISVVGSLSSMSPLEEEAPQAKRRPEPIIPVTQPRLAGAGGRKKIFRLSDVLKPLTDAQVEAMKLGAVKRILRAEKAVACSGAAQVRIKILASLVTQFNSGLKAEVLSFILEDVRARLDLAFAWLYQEYNAYLAAGASGSLDKYEDCLIRLLSGLQEKPDQKDGIFTKVVLEAPLITESALEVVRKYCEDESRTYLGMSTLRDLIFKRPSRQFQYLHVLLDLSSHEKDKVRSQALLFIKRMYEKEQLREYVEKFALNYLQLLVHPNPPSVLFGADKDTEVAAPWTEETVKQCLYLYLALLPQNHKLIHELAAVYTEAIADIKRTVLRVIEQPIRGMGMNSPELLLLVENCPKGAETLVTRCLHSLTDKVPPSPELVKRVRDLYHKRLPDVRFLIPVLNGLEKKEVIQALPKLIKLNPIVVKEVFNRLLGTQHGEGNSALSPLNPGELLIALHNIDSVKCDMKSIIKATNLCFAERNVYTSEVLAVVMQQLMEQSPLPMLLMRTVIQSLTMYPRLGGFVMNILSRLIMKQVWKYPKVWEGFIKCCQRTKPQSFQVILQLPPQQLGAVFDKCPELREPLLAHVRSFTPHQQAHIPNSIMTILEASGKQEPEAKEAPAGPLEEDDLEPLTLAPAPAPRPPQDLIGLRLAQEKALKRQLEEEQKLKPGGVGAPSSSSPSPSPSARPGPPPSEEAMDFREEGPECETPGIFISMDDDSGLTEAALLDSSLEGPLPKETAAGGLTLKEERSPQTLAPVGEDAMKTPSPAAEDAREPEAKGNS	1018	FVMNILS	7	Q927971018
liver_mzml	-548	8198688	FALSE	High	Sequest HT (E2)	Unambiguous	[R].lGGFVMN.[I]	N-Term(TMT6plex)	lGGFVMN	FALSE	1	Q92797	Symplekin OS=Homo sapiens OX=9606 GN=SYMPK PE=1 SV=2	Symplekin	Q92797	0	2	0.3671	0	1	1	483.768	966.528	966.528	-0.08	-4e-05	HCD	MS2	45.8708	67474	liver_F581-600.mzML	F32	2.07	1	0.0004616	0.007912	N	I	N	SYMPK SPK	MASGSGDSVTRRSVASQFFTQEEGPGIDGMTTSERVVDLLNQAALITNDSKITVLKQVQELIINKDPTLLDNFLDEIIAFQADKSIEVRKFVIGFIEEACKRDIELLLKLIANLNMLLRDENVNVVKKAILTMTQLYKVALQWMVKSRVISELQEACWDMVSAMAGDIILLLDSDNDGIRTHAIKFVEGLIVTLSPRMADSEIPRRQEHDISLDRIPRDHPYIQYNVLWEEGKAALEQLLKFMVHPAISSINLTTALGSLANIARQRPMFMSEVIQAYETLHANLPPTLAKSQVSSVRKNLKLHLLSVLKHPASLEFQAQITTLLVDLGTPQAEIARNMPSSKDTRKRPRDDSDSTLKKMKLEPNLGEDDEDKDLEPGPSGTSKASAQISGQSDTDITAEFLQPLLTPDNVANLVLISMVYLPEAMPASFQAIYTPVESAGTEAQIKHLARLMATQMTAAGLGPGVEQTKQCKEEPKEEKVVKTESVLIKRRLSAQGQAISVVGSLSSMSPLEEEAPQAKRRPEPIIPVTQPRLAGAGGRKKIFRLSDVLKPLTDAQVEAMKLGAVKRILRAEKAVACSGAAQVRIKILASLVTQFNSGLKAEVLSFILEDVRARLDLAFAWLYQEYNAYLAAGASGSLDKYEDCLIRLLSGLQEKPDQKDGIFTKVVLEAPLITESALEVVRKYCEDESRTYLGMSTLRDLIFKRPSRQFQYLHVLLDLSSHEKDKVRSQALLFIKRMYEKEQLREYVEKFALNYLQLLVHPNPPSVLFGADKDTEVAAPWTEETVKQCLYLYLALLPQNHKLIHELAAVYTEAIADIKRTVLRVIEQPIRGMGMNSPELLLLVENCPKGAETLVTRCLHSLTDKVPPSPELVKRVRDLYHKRLPDVRFLIPVLNGLEKKEVIQALPKLIKLNPIVVKEVFNRLLGTQHGEGNSALSPLNPGELLIALHNIDSVKCDMKSIIKATNLCFAERNVYTSEVLAVVMQQLMEQSPLPMLLMRTVIQSLTMYPRLGGFVMNILSRLIMKQVWKYPKVWEGFIKCCQRTKPQSFQVILQLPPQQLGAVFDKCPELREPLLAHVRSFTPHQQAHIPNSIMTILEASGKQEPEAKEAPAGPLEEDDLEPLTLAPAPAPRPPQDLIGLRLAQEKALKRQLEEEQKLKPGGVGAPSSSSPSPSPSARPGPPPSEEAMDFREEGPECETPGIFISMDDDSGLTEAALLDSSLEGPLPKETAAGGLTLKEERSPQTLAPVGEDAMKTPSPAAEDAREPEAKGNS	1018	FVMNILS	7	Q927971018
liver_mzml	-545	4982239	FALSE	High	Sequest HT (D2)	Unambiguous	[R].lGGFVMN.[I]	N-Term(TMT6plex)	lGGFVMN	FALSE	1	Q92797	Symplekin OS=Homo sapiens OX=9606 GN=SYMPK PE=1 SV=2	Symplekin	Q92797	0	2	0.3991	0	1	1	483.767	966.528	966.528	-0.44	-0.00021	HCD	MS2	46.2488	140603	liver_F481-500.mzML	F27	2.13	1	0.0004785	0.006599	N	I	N	SYMPK SPK	MASGSGDSVTRRSVASQFFTQEEGPGIDGMTTSERVVDLLNQAALITNDSKITVLKQVQELIINKDPTLLDNFLDEIIAFQADKSIEVRKFVIGFIEEACKRDIELLLKLIANLNMLLRDENVNVVKKAILTMTQLYKVALQWMVKSRVISELQEACWDMVSAMAGDIILLLDSDNDGIRTHAIKFVEGLIVTLSPRMADSEIPRRQEHDISLDRIPRDHPYIQYNVLWEEGKAALEQLLKFMVHPAISSINLTTALGSLANIARQRPMFMSEVIQAYETLHANLPPTLAKSQVSSVRKNLKLHLLSVLKHPASLEFQAQITTLLVDLGTPQAEIARNMPSSKDTRKRPRDDSDSTLKKMKLEPNLGEDDEDKDLEPGPSGTSKASAQISGQSDTDITAEFLQPLLTPDNVANLVLISMVYLPEAMPASFQAIYTPVESAGTEAQIKHLARLMATQMTAAGLGPGVEQTKQCKEEPKEEKVVKTESVLIKRRLSAQGQAISVVGSLSSMSPLEEEAPQAKRRPEPIIPVTQPRLAGAGGRKKIFRLSDVLKPLTDAQVEAMKLGAVKRILRAEKAVACSGAAQVRIKILASLVTQFNSGLKAEVLSFILEDVRARLDLAFAWLYQEYNAYLAAGASGSLDKYEDCLIRLLSGLQEKPDQKDGIFTKVVLEAPLITESALEVVRKYCEDESRTYLGMSTLRDLIFKRPSRQFQYLHVLLDLSSHEKDKVRSQALLFIKRMYEKEQLREYVEKFALNYLQLLVHPNPPSVLFGADKDTEVAAPWTEETVKQCLYLYLALLPQNHKLIHELAAVYTEAIADIKRTVLRVIEQPIRGMGMNSPELLLLVENCPKGAETLVTRCLHSLTDKVPPSPELVKRVRDLYHKRLPDVRFLIPVLNGLEKKEVIQALPKLIKLNPIVVKEVFNRLLGTQHGEGNSALSPLNPGELLIALHNIDSVKCDMKSIIKATNLCFAERNVYTSEVLAVVMQQLMEQSPLPMLLMRTVIQSLTMYPRLGGFVMNILSRLIMKQVWKYPKVWEGFIKCCQRTKPQSFQVILQLPPQQLGAVFDKCPELREPLLAHVRSFTPHQQAHIPNSIMTILEASGKQEPEAKEAPAGPLEEDDLEPLTLAPAPAPRPPQDLIGLRLAQEKALKRQLEEEQKLKPGGVGAPSSSSPSPSPSARPGPPPSEEAMDFREEGPECETPGIFISMDDDSGLTEAALLDSSLEGPLPKETAAGGLTLKEERSPQTLAPVGEDAMKTPSPAAEDAREPEAKGNS	1018	FVMNILS	7	Q927971018
liver_mzml	-542	2485394	FALSE	High	Sequest HT (C2)	Unambiguous	[R].lGGFVMN.[I]	N-Term(TMT6plex)	lGGFVMN	FALSE	1	Q92797	Symplekin OS=Homo sapiens OX=9606 GN=SYMPK PE=1 SV=2	Symplekin	Q92797	0	2	0.3474	0	1	1	483.768	966.528	966.528	-0.15	-7e-05	HCD	MS2	47.3567	306656	liver_F381-400.mzML	F22	2.13	1	0.0005921	0.01008	N	I	N	SYMPK SPK	MASGSGDSVTRRSVASQFFTQEEGPGIDGMTTSERVVDLLNQAALITNDSKITVLKQVQELIINKDPTLLDNFLDEIIAFQADKSIEVRKFVIGFIEEACKRDIELLLKLIANLNMLLRDENVNVVKKAILTMTQLYKVALQWMVKSRVISELQEACWDMVSAMAGDIILLLDSDNDGIRTHAIKFVEGLIVTLSPRMADSEIPRRQEHDISLDRIPRDHPYIQYNVLWEEGKAALEQLLKFMVHPAISSINLTTALGSLANIARQRPMFMSEVIQAYETLHANLPPTLAKSQVSSVRKNLKLHLLSVLKHPASLEFQAQITTLLVDLGTPQAEIARNMPSSKDTRKRPRDDSDSTLKKMKLEPNLGEDDEDKDLEPGPSGTSKASAQISGQSDTDITAEFLQPLLTPDNVANLVLISMVYLPEAMPASFQAIYTPVESAGTEAQIKHLARLMATQMTAAGLGPGVEQTKQCKEEPKEEKVVKTESVLIKRRLSAQGQAISVVGSLSSMSPLEEEAPQAKRRPEPIIPVTQPRLAGAGGRKKIFRLSDVLKPLTDAQVEAMKLGAVKRILRAEKAVACSGAAQVRIKILASLVTQFNSGLKAEVLSFILEDVRARLDLAFAWLYQEYNAYLAAGASGSLDKYEDCLIRLLSGLQEKPDQKDGIFTKVVLEAPLITESALEVVRKYCEDESRTYLGMSTLRDLIFKRPSRQFQYLHVLLDLSSHEKDKVRSQALLFIKRMYEKEQLREYVEKFALNYLQLLVHPNPPSVLFGADKDTEVAAPWTEETVKQCLYLYLALLPQNHKLIHELAAVYTEAIADIKRTVLRVIEQPIRGMGMNSPELLLLVENCPKGAETLVTRCLHSLTDKVPPSPELVKRVRDLYHKRLPDVRFLIPVLNGLEKKEVIQALPKLIKLNPIVVKEVFNRLLGTQHGEGNSALSPLNPGELLIALHNIDSVKCDMKSIIKATNLCFAERNVYTSEVLAVVMQQLMEQSPLPMLLMRTVIQSLTMYPRLGGFVMNILSRLIMKQVWKYPKVWEGFIKCCQRTKPQSFQVILQLPPQQLGAVFDKCPELREPLLAHVRSFTPHQQAHIPNSIMTILEASGKQEPEAKEAPAGPLEEDDLEPLTLAPAPAPRPPQDLIGLRLAQEKALKRQLEEEQKLKPGGVGAPSSSSPSPSPSARPGPPPSEEAMDFREEGPECETPGIFISMDDDSGLTEAALLDSSLEGPLPKETAAGGLTLKEERSPQTLAPVGEDAMKTPSPAAEDAREPEAKGNS	1018	FVMNILS	7	Q927971018
liver_mzml	-551	1847389	FALSE	High	Sequest HT (F2)	Unambiguous	[R].lGGFVMN.[I]	N-Term(TMT6plex)	lGGFVMN	FALSE	1	Q92797	Symplekin OS=Homo sapiens OX=9606 GN=SYMPK PE=1 SV=2	Symplekin	Q92797	0	2	0.3649	0	1	1	483.768	966.529	966.528	0.62	0.0003	HCD	MS2	44.9263	240853	liver_F621-640.mzML	F34	2.11	1	0.0007351	0.005093	N	I	N	SYMPK SPK	MASGSGDSVTRRSVASQFFTQEEGPGIDGMTTSERVVDLLNQAALITNDSKITVLKQVQELIINKDPTLLDNFLDEIIAFQADKSIEVRKFVIGFIEEACKRDIELLLKLIANLNMLLRDENVNVVKKAILTMTQLYKVALQWMVKSRVISELQEACWDMVSAMAGDIILLLDSDNDGIRTHAIKFVEGLIVTLSPRMADSEIPRRQEHDISLDRIPRDHPYIQYNVLWEEGKAALEQLLKFMVHPAISSINLTTALGSLANIARQRPMFMSEVIQAYETLHANLPPTLAKSQVSSVRKNLKLHLLSVLKHPASLEFQAQITTLLVDLGTPQAEIARNMPSSKDTRKRPRDDSDSTLKKMKLEPNLGEDDEDKDLEPGPSGTSKASAQISGQSDTDITAEFLQPLLTPDNVANLVLISMVYLPEAMPASFQAIYTPVESAGTEAQIKHLARLMATQMTAAGLGPGVEQTKQCKEEPKEEKVVKTESVLIKRRLSAQGQAISVVGSLSSMSPLEEEAPQAKRRPEPIIPVTQPRLAGAGGRKKIFRLSDVLKPLTDAQVEAMKLGAVKRILRAEKAVACSGAAQVRIKILASLVTQFNSGLKAEVLSFILEDVRARLDLAFAWLYQEYNAYLAAGASGSLDKYEDCLIRLLSGLQEKPDQKDGIFTKVVLEAPLITESALEVVRKYCEDESRTYLGMSTLRDLIFKRPSRQFQYLHVLLDLSSHEKDKVRSQALLFIKRMYEKEQLREYVEKFALNYLQLLVHPNPPSVLFGADKDTEVAAPWTEETVKQCLYLYLALLPQNHKLIHELAAVYTEAIADIKRTVLRVIEQPIRGMGMNSPELLLLVENCPKGAETLVTRCLHSLTDKVPPSPELVKRVRDLYHKRLPDVRFLIPVLNGLEKKEVIQALPKLIKLNPIVVKEVFNRLLGTQHGEGNSALSPLNPGELLIALHNIDSVKCDMKSIIKATNLCFAERNVYTSEVLAVVMQQLMEQSPLPMLLMRTVIQSLTMYPRLGGFVMNILSRLIMKQVWKYPKVWEGFIKCCQRTKPQSFQVILQLPPQQLGAVFDKCPELREPLLAHVRSFTPHQQAHIPNSIMTILEASGKQEPEAKEAPAGPLEEDDLEPLTLAPAPAPRPPQDLIGLRLAQEKALKRQLEEEQKLKPGGVGAPSSSSPSPSPSARPGPPPSEEAMDFREEGPECETPGIFISMDDDSGLTEAALLDSSLEGPLPKETAAGGLTLKEERSPQTLAPVGEDAMKTPSPAAEDAREPEAKGNS	1018	FVMNILS	7	Q927971018
liver_mzml	-539	8454636	FALSE	High	Sequest HT (B2)	Unambiguous	[R].lGGFVMN.[I]	N-Term(TMT6plex)	lGGFVMN	FALSE	1	Q92797	Symplekin OS=Homo sapiens OX=9606 GN=SYMPK PE=1 SV=2	Symplekin	Q92797	0	2	0.4348	0	1	1	483.767	966.527	966.528	-0.91	-0.00044	HCD	MS2	45.7004	89867	liver_F341-360.mzML	F20	2.07	1	0.001224	0.01614	N	I	N	SYMPK SPK	MASGSGDSVTRRSVASQFFTQEEGPGIDGMTTSERVVDLLNQAALITNDSKITVLKQVQELIINKDPTLLDNFLDEIIAFQADKSIEVRKFVIGFIEEACKRDIELLLKLIANLNMLLRDENVNVVKKAILTMTQLYKVALQWMVKSRVISELQEACWDMVSAMAGDIILLLDSDNDGIRTHAIKFVEGLIVTLSPRMADSEIPRRQEHDISLDRIPRDHPYIQYNVLWEEGKAALEQLLKFMVHPAISSINLTTALGSLANIARQRPMFMSEVIQAYETLHANLPPTLAKSQVSSVRKNLKLHLLSVLKHPASLEFQAQITTLLVDLGTPQAEIARNMPSSKDTRKRPRDDSDSTLKKMKLEPNLGEDDEDKDLEPGPSGTSKASAQISGQSDTDITAEFLQPLLTPDNVANLVLISMVYLPEAMPASFQAIYTPVESAGTEAQIKHLARLMATQMTAAGLGPGVEQTKQCKEEPKEEKVVKTESVLIKRRLSAQGQAISVVGSLSSMSPLEEEAPQAKRRPEPIIPVTQPRLAGAGGRKKIFRLSDVLKPLTDAQVEAMKLGAVKRILRAEKAVACSGAAQVRIKILASLVTQFNSGLKAEVLSFILEDVRARLDLAFAWLYQEYNAYLAAGASGSLDKYEDCLIRLLSGLQEKPDQKDGIFTKVVLEAPLITESALEVVRKYCEDESRTYLGMSTLRDLIFKRPSRQFQYLHVLLDLSSHEKDKVRSQALLFIKRMYEKEQLREYVEKFALNYLQLLVHPNPPSVLFGADKDTEVAAPWTEETVKQCLYLYLALLPQNHKLIHELAAVYTEAIADIKRTVLRVIEQPIRGMGMNSPELLLLVENCPKGAETLVTRCLHSLTDKVPPSPELVKRVRDLYHKRLPDVRFLIPVLNGLEKKEVIQALPKLIKLNPIVVKEVFNRLLGTQHGEGNSALSPLNPGELLIALHNIDSVKCDMKSIIKATNLCFAERNVYTSEVLAVVMQQLMEQSPLPMLLMRTVIQSLTMYPRLGGFVMNILSRLIMKQVWKYPKVWEGFIKCCQRTKPQSFQVILQLPPQQLGAVFDKCPELREPLLAHVRSFTPHQQAHIPNSIMTILEASGKQEPEAKEAPAGPLEEDDLEPLTLAPAPAPRPPQDLIGLRLAQEKALKRQLEEEQKLKPGGVGAPSSSSPSPSPSARPGPPPSEEAMDFREEGPECETPGIFISMDDDSGLTEAALLDSSLEGPLPKETAAGGLTLKEERSPQTLAPVGEDAMKTPSPAAEDAREPEAKGNS	1018	FVMNILS	7	Q927971018
liver_mzml	-539	2270776	FALSE	High	Sequest HT (B2)	Unambiguous	[R].lGGFVMN.[I]	N-Term(TMT6plex)	lGGFVMN	FALSE	1	Q92797	Symplekin OS=Homo sapiens OX=9606 GN=SYMPK PE=1 SV=2	Symplekin	Q92797	0	2	0.3441	0	1	1	483.768	966.528	966.528	0.5	0.00024	HCD	MS2	46.9314	283918	liver_F301-320.mzML	F18	1.86	1	0.001308	0.01754	N	I	N	SYMPK SPK	MASGSGDSVTRRSVASQFFTQEEGPGIDGMTTSERVVDLLNQAALITNDSKITVLKQVQELIINKDPTLLDNFLDEIIAFQADKSIEVRKFVIGFIEEACKRDIELLLKLIANLNMLLRDENVNVVKKAILTMTQLYKVALQWMVKSRVISELQEACWDMVSAMAGDIILLLDSDNDGIRTHAIKFVEGLIVTLSPRMADSEIPRRQEHDISLDRIPRDHPYIQYNVLWEEGKAALEQLLKFMVHPAISSINLTTALGSLANIARQRPMFMSEVIQAYETLHANLPPTLAKSQVSSVRKNLKLHLLSVLKHPASLEFQAQITTLLVDLGTPQAEIARNMPSSKDTRKRPRDDSDSTLKKMKLEPNLGEDDEDKDLEPGPSGTSKASAQISGQSDTDITAEFLQPLLTPDNVANLVLISMVYLPEAMPASFQAIYTPVESAGTEAQIKHLARLMATQMTAAGLGPGVEQTKQCKEEPKEEKVVKTESVLIKRRLSAQGQAISVVGSLSSMSPLEEEAPQAKRRPEPIIPVTQPRLAGAGGRKKIFRLSDVLKPLTDAQVEAMKLGAVKRILRAEKAVACSGAAQVRIKILASLVTQFNSGLKAEVLSFILEDVRARLDLAFAWLYQEYNAYLAAGASGSLDKYEDCLIRLLSGLQEKPDQKDGIFTKVVLEAPLITESALEVVRKYCEDESRTYLGMSTLRDLIFKRPSRQFQYLHVLLDLSSHEKDKVRSQALLFIKRMYEKEQLREYVEKFALNYLQLLVHPNPPSVLFGADKDTEVAAPWTEETVKQCLYLYLALLPQNHKLIHELAAVYTEAIADIKRTVLRVIEQPIRGMGMNSPELLLLVENCPKGAETLVTRCLHSLTDKVPPSPELVKRVRDLYHKRLPDVRFLIPVLNGLEKKEVIQALPKLIKLNPIVVKEVFNRLLGTQHGEGNSALSPLNPGELLIALHNIDSVKCDMKSIIKATNLCFAERNVYTSEVLAVVMQQLMEQSPLPMLLMRTVIQSLTMYPRLGGFVMNILSRLIMKQVWKYPKVWEGFIKCCQRTKPQSFQVILQLPPQQLGAVFDKCPELREPLLAHVRSFTPHQQAHIPNSIMTILEASGKQEPEAKEAPAGPLEEDDLEPLTLAPAPAPRPPQDLIGLRLAQEKALKRQLEEEQKLKPGGVGAPSSSSPSPSPSARPGPPPSEEAMDFREEGPECETPGIFISMDDDSGLTEAALLDSSLEGPLPKETAAGGLTLKEERSPQTLAPVGEDAMKTPSPAAEDAREPEAKGNS	1018	FVMNILS	7	Q927971018
liver_mzml	-542	11513009	FALSE	High	Sequest HT (C2)	Unambiguous	[R].lGGFVMN.[I]	N-Term(TMT6plex)	lGGFVMN	FALSE	1	Q92797	Symplekin OS=Homo sapiens OX=9606 GN=SYMPK PE=1 SV=2	Symplekin	Q92797	0	2	0.375	0	1	1	483.768	966.528	966.528	-0.13	-6e-05	HCD	MS2	46.8959	463295	liver_F421-440.mzML	F24	1.76	1	0.001615	0.0212	N	I	N	SYMPK SPK	MASGSGDSVTRRSVASQFFTQEEGPGIDGMTTSERVVDLLNQAALITNDSKITVLKQVQELIINKDPTLLDNFLDEIIAFQADKSIEVRKFVIGFIEEACKRDIELLLKLIANLNMLLRDENVNVVKKAILTMTQLYKVALQWMVKSRVISELQEACWDMVSAMAGDIILLLDSDNDGIRTHAIKFVEGLIVTLSPRMADSEIPRRQEHDISLDRIPRDHPYIQYNVLWEEGKAALEQLLKFMVHPAISSINLTTALGSLANIARQRPMFMSEVIQAYETLHANLPPTLAKSQVSSVRKNLKLHLLSVLKHPASLEFQAQITTLLVDLGTPQAEIARNMPSSKDTRKRPRDDSDSTLKKMKLEPNLGEDDEDKDLEPGPSGTSKASAQISGQSDTDITAEFLQPLLTPDNVANLVLISMVYLPEAMPASFQAIYTPVESAGTEAQIKHLARLMATQMTAAGLGPGVEQTKQCKEEPKEEKVVKTESVLIKRRLSAQGQAISVVGSLSSMSPLEEEAPQAKRRPEPIIPVTQPRLAGAGGRKKIFRLSDVLKPLTDAQVEAMKLGAVKRILRAEKAVACSGAAQVRIKILASLVTQFNSGLKAEVLSFILEDVRARLDLAFAWLYQEYNAYLAAGASGSLDKYEDCLIRLLSGLQEKPDQKDGIFTKVVLEAPLITESALEVVRKYCEDESRTYLGMSTLRDLIFKRPSRQFQYLHVLLDLSSHEKDKVRSQALLFIKRMYEKEQLREYVEKFALNYLQLLVHPNPPSVLFGADKDTEVAAPWTEETVKQCLYLYLALLPQNHKLIHELAAVYTEAIADIKRTVLRVIEQPIRGMGMNSPELLLLVENCPKGAETLVTRCLHSLTDKVPPSPELVKRVRDLYHKRLPDVRFLIPVLNGLEKKEVIQALPKLIKLNPIVVKEVFNRLLGTQHGEGNSALSPLNPGELLIALHNIDSVKCDMKSIIKATNLCFAERNVYTSEVLAVVMQQLMEQSPLPMLLMRTVIQSLTMYPRLGGFVMNILSRLIMKQVWKYPKVWEGFIKCCQRTKPQSFQVILQLPPQQLGAVFDKCPELREPLLAHVRSFTPHQQAHIPNSIMTILEASGKQEPEAKEAPAGPLEEDDLEPLTLAPAPAPRPPQDLIGLRLAQEKALKRQLEEEQKLKPGGVGAPSSSSPSPSPSARPGPPPSEEAMDFREEGPECETPGIFISMDDDSGLTEAALLDSSLEGPLPKETAAGGLTLKEERSPQTLAPVGEDAMKTPSPAAEDAREPEAKGNS	1018	FVMNILS	7	Q927971018
liver_mzml	-524	7964885	FALSE	High	Sequest HT (B2)	Unambiguous	[R].lGGFVMN.[I]	N-Term(TMT6plex)	lGGFVMN	FALSE	1	Q92797	Symplekin OS=Homo sapiens OX=9606 GN=SYMPK PE=1 SV=2	Symplekin	Q92797	0	2	0.3467	0	1	1	483.768	966.528	966.528	0.3	0.00015	HCD	MS2	47.2556	18016	liver_F121-140.mzML	F7	2.25	1	0.0005975	0.008196	N	I	N	SYMPK SPK	MASGSGDSVTRRSVASQFFTQEEGPGIDGMTTSERVVDLLNQAALITNDSKITVLKQVQELIINKDPTLLDNFLDEIIAFQADKSIEVRKFVIGFIEEACKRDIELLLKLIANLNMLLRDENVNVVKKAILTMTQLYKVALQWMVKSRVISELQEACWDMVSAMAGDIILLLDSDNDGIRTHAIKFVEGLIVTLSPRMADSEIPRRQEHDISLDRIPRDHPYIQYNVLWEEGKAALEQLLKFMVHPAISSINLTTALGSLANIARQRPMFMSEVIQAYETLHANLPPTLAKSQVSSVRKNLKLHLLSVLKHPASLEFQAQITTLLVDLGTPQAEIARNMPSSKDTRKRPRDDSDSTLKKMKLEPNLGEDDEDKDLEPGPSGTSKASAQISGQSDTDITAEFLQPLLTPDNVANLVLISMVYLPEAMPASFQAIYTPVESAGTEAQIKHLARLMATQMTAAGLGPGVEQTKQCKEEPKEEKVVKTESVLIKRRLSAQGQAISVVGSLSSMSPLEEEAPQAKRRPEPIIPVTQPRLAGAGGRKKIFRLSDVLKPLTDAQVEAMKLGAVKRILRAEKAVACSGAAQVRIKILASLVTQFNSGLKAEVLSFILEDVRARLDLAFAWLYQEYNAYLAAGASGSLDKYEDCLIRLLSGLQEKPDQKDGIFTKVVLEAPLITESALEVVRKYCEDESRTYLGMSTLRDLIFKRPSRQFQYLHVLLDLSSHEKDKVRSQALLFIKRMYEKEQLREYVEKFALNYLQLLVHPNPPSVLFGADKDTEVAAPWTEETVKQCLYLYLALLPQNHKLIHELAAVYTEAIADIKRTVLRVIEQPIRGMGMNSPELLLLVENCPKGAETLVTRCLHSLTDKVPPSPELVKRVRDLYHKRLPDVRFLIPVLNGLEKKEVIQALPKLIKLNPIVVKEVFNRLLGTQHGEGNSALSPLNPGELLIALHNIDSVKCDMKSIIKATNLCFAERNVYTSEVLAVVMQQLMEQSPLPMLLMRTVIQSLTMYPRLGGFVMNILSRLIMKQVWKYPKVWEGFIKCCQRTKPQSFQVILQLPPQQLGAVFDKCPELREPLLAHVRSFTPHQQAHIPNSIMTILEASGKQEPEAKEAPAGPLEEDDLEPLTLAPAPAPRPPQDLIGLRLAQEKALKRQLEEEQKLKPGGVGAPSSSSPSPSPSARPGPPPSEEAMDFREEGPECETPGIFISMDDDSGLTEAALLDSSLEGPLPKETAAGGLTLKEERSPQTLAPVGEDAMKTPSPAAEDAREPEAKGNS	1018	FVMNILS	7	Q927971018
liver_mzml	-527	5446653	FALSE	High	Sequest HT (C2)	Unambiguous	[R].lGGFVMN.[I]	N-Term(TMT6plex)	lGGFVMN	FALSE	1	Q92797	Symplekin OS=Homo sapiens OX=9606 GN=SYMPK PE=1 SV=2	Symplekin	Q92797	0	2	0.2948	0	1	1	483.767	966.526	966.528	-2.18	-0.00105	HCD	MS2	46.2083	193190	liver_F161-180.mzML	F9	2.51	1	0.002799	0.03283	N	I	N	SYMPK SPK	MASGSGDSVTRRSVASQFFTQEEGPGIDGMTTSERVVDLLNQAALITNDSKITVLKQVQELIINKDPTLLDNFLDEIIAFQADKSIEVRKFVIGFIEEACKRDIELLLKLIANLNMLLRDENVNVVKKAILTMTQLYKVALQWMVKSRVISELQEACWDMVSAMAGDIILLLDSDNDGIRTHAIKFVEGLIVTLSPRMADSEIPRRQEHDISLDRIPRDHPYIQYNVLWEEGKAALEQLLKFMVHPAISSINLTTALGSLANIARQRPMFMSEVIQAYETLHANLPPTLAKSQVSSVRKNLKLHLLSVLKHPASLEFQAQITTLLVDLGTPQAEIARNMPSSKDTRKRPRDDSDSTLKKMKLEPNLGEDDEDKDLEPGPSGTSKASAQISGQSDTDITAEFLQPLLTPDNVANLVLISMVYLPEAMPASFQAIYTPVESAGTEAQIKHLARLMATQMTAAGLGPGVEQTKQCKEEPKEEKVVKTESVLIKRRLSAQGQAISVVGSLSSMSPLEEEAPQAKRRPEPIIPVTQPRLAGAGGRKKIFRLSDVLKPLTDAQVEAMKLGAVKRILRAEKAVACSGAAQVRIKILASLVTQFNSGLKAEVLSFILEDVRARLDLAFAWLYQEYNAYLAAGASGSLDKYEDCLIRLLSGLQEKPDQKDGIFTKVVLEAPLITESALEVVRKYCEDESRTYLGMSTLRDLIFKRPSRQFQYLHVLLDLSSHEKDKVRSQALLFIKRMYEKEQLREYVEKFALNYLQLLVHPNPPSVLFGADKDTEVAAPWTEETVKQCLYLYLALLPQNHKLIHELAAVYTEAIADIKRTVLRVIEQPIRGMGMNSPELLLLVENCPKGAETLVTRCLHSLTDKVPPSPELVKRVRDLYHKRLPDVRFLIPVLNGLEKKEVIQALPKLIKLNPIVVKEVFNRLLGTQHGEGNSALSPLNPGELLIALHNIDSVKCDMKSIIKATNLCFAERNVYTSEVLAVVMQQLMEQSPLPMLLMRTVIQSLTMYPRLGGFVMNILSRLIMKQVWKYPKVWEGFIKCCQRTKPQSFQVILQLPPQQLGAVFDKCPELREPLLAHVRSFTPHQQAHIPNSIMTILEASGKQEPEAKEAPAGPLEEDDLEPLTLAPAPAPRPPQDLIGLRLAQEKALKRQLEEEQKLKPGGVGAPSSSSPSPSPSARPGPPPSEEAMDFREEGPECETPGIFISMDDDSGLTEAALLDSSLEGPLPKETAAGGLTLKEERSPQTLAPVGEDAMKTPSPAAEDAREPEAKGNS	1018	FVMNILS	7	Q927971018
liver_mzml	-521	4537190	FALSE	High	Sequest HT (A2)	Unambiguous	[R].lGGFVMN.[I]	N-Term(TMT6plex)	lGGFVMN	FALSE	1	Q92797	Symplekin OS=Homo sapiens OX=9606 GN=SYMPK PE=1 SV=2	Symplekin	Q92797	0	2	0.3237	0	1	1	483.768	966.529	966.528	1.55	0.00075	HCD	MS2	47.1044	93660	liver_F21-40.mzML	F2	1.73	1	0.0007052	0.01175	N	I	N	SYMPK SPK	MASGSGDSVTRRSVASQFFTQEEGPGIDGMTTSERVVDLLNQAALITNDSKITVLKQVQELIINKDPTLLDNFLDEIIAFQADKSIEVRKFVIGFIEEACKRDIELLLKLIANLNMLLRDENVNVVKKAILTMTQLYKVALQWMVKSRVISELQEACWDMVSAMAGDIILLLDSDNDGIRTHAIKFVEGLIVTLSPRMADSEIPRRQEHDISLDRIPRDHPYIQYNVLWEEGKAALEQLLKFMVHPAISSINLTTALGSLANIARQRPMFMSEVIQAYETLHANLPPTLAKSQVSSVRKNLKLHLLSVLKHPASLEFQAQITTLLVDLGTPQAEIARNMPSSKDTRKRPRDDSDSTLKKMKLEPNLGEDDEDKDLEPGPSGTSKASAQISGQSDTDITAEFLQPLLTPDNVANLVLISMVYLPEAMPASFQAIYTPVESAGTEAQIKHLARLMATQMTAAGLGPGVEQTKQCKEEPKEEKVVKTESVLIKRRLSAQGQAISVVGSLSSMSPLEEEAPQAKRRPEPIIPVTQPRLAGAGGRKKIFRLSDVLKPLTDAQVEAMKLGAVKRILRAEKAVACSGAAQVRIKILASLVTQFNSGLKAEVLSFILEDVRARLDLAFAWLYQEYNAYLAAGASGSLDKYEDCLIRLLSGLQEKPDQKDGIFTKVVLEAPLITESALEVVRKYCEDESRTYLGMSTLRDLIFKRPSRQFQYLHVLLDLSSHEKDKVRSQALLFIKRMYEKEQLREYVEKFALNYLQLLVHPNPPSVLFGADKDTEVAAPWTEETVKQCLYLYLALLPQNHKLIHELAAVYTEAIADIKRTVLRVIEQPIRGMGMNSPELLLLVENCPKGAETLVTRCLHSLTDKVPPSPELVKRVRDLYHKRLPDVRFLIPVLNGLEKKEVIQALPKLIKLNPIVVKEVFNRLLGTQHGEGNSALSPLNPGELLIALHNIDSVKCDMKSIIKATNLCFAERNVYTSEVLAVVMQQLMEQSPLPMLLMRTVIQSLTMYPRLGGFVMNILSRLIMKQVWKYPKVWEGFIKCCQRTKPQSFQVILQLPPQQLGAVFDKCPELREPLLAHVRSFTPHQQAHIPNSIMTILEASGKQEPEAKEAPAGPLEEDDLEPLTLAPAPAPRPPQDLIGLRLAQEKALKRQLEEEQKLKPGGVGAPSSSSPSPSPSARPGPPPSEEAMDFREEGPECETPGIFISMDDDSGLTEAALLDSSLEGPLPKETAAGGLTLKEERSPQTLAPVGEDAMKTPSPAAEDAREPEAKGNS	1018	FVMNILS	7	Q927971018
liver_mzml	-530	3059068	FALSE	High	Sequest HT (D2)	Unambiguous	[R].lGGFVMN.[I]	N-Term(TMT6plex)	lGGFVMN	FALSE	1	Q92797	Symplekin OS=Homo sapiens OX=9606 GN=SYMPK PE=1 SV=2	Symplekin	Q92797	0	2	0.3446	0	1	1	483.768	966.528	966.528	-0.19	-9e-05	HCD	MS2	47.5976	394816	liver_F201-220.mzML	F11	1.77	1	0.001815	0.02758	N	I	N	SYMPK SPK	MASGSGDSVTRRSVASQFFTQEEGPGIDGMTTSERVVDLLNQAALITNDSKITVLKQVQELIINKDPTLLDNFLDEIIAFQADKSIEVRKFVIGFIEEACKRDIELLLKLIANLNMLLRDENVNVVKKAILTMTQLYKVALQWMVKSRVISELQEACWDMVSAMAGDIILLLDSDNDGIRTHAIKFVEGLIVTLSPRMADSEIPRRQEHDISLDRIPRDHPYIQYNVLWEEGKAALEQLLKFMVHPAISSINLTTALGSLANIARQRPMFMSEVIQAYETLHANLPPTLAKSQVSSVRKNLKLHLLSVLKHPASLEFQAQITTLLVDLGTPQAEIARNMPSSKDTRKRPRDDSDSTLKKMKLEPNLGEDDEDKDLEPGPSGTSKASAQISGQSDTDITAEFLQPLLTPDNVANLVLISMVYLPEAMPASFQAIYTPVESAGTEAQIKHLARLMATQMTAAGLGPGVEQTKQCKEEPKEEKVVKTESVLIKRRLSAQGQAISVVGSLSSMSPLEEEAPQAKRRPEPIIPVTQPRLAGAGGRKKIFRLSDVLKPLTDAQVEAMKLGAVKRILRAEKAVACSGAAQVRIKILASLVTQFNSGLKAEVLSFILEDVRARLDLAFAWLYQEYNAYLAAGASGSLDKYEDCLIRLLSGLQEKPDQKDGIFTKVVLEAPLITESALEVVRKYCEDESRTYLGMSTLRDLIFKRPSRQFQYLHVLLDLSSHEKDKVRSQALLFIKRMYEKEQLREYVEKFALNYLQLLVHPNPPSVLFGADKDTEVAAPWTEETVKQCLYLYLALLPQNHKLIHELAAVYTEAIADIKRTVLRVIEQPIRGMGMNSPELLLLVENCPKGAETLVTRCLHSLTDKVPPSPELVKRVRDLYHKRLPDVRFLIPVLNGLEKKEVIQALPKLIKLNPIVVKEVFNRLLGTQHGEGNSALSPLNPGELLIALHNIDSVKCDMKSIIKATNLCFAERNVYTSEVLAVVMQQLMEQSPLPMLLMRTVIQSLTMYPRLGGFVMNILSRLIMKQVWKYPKVWEGFIKCCQRTKPQSFQVILQLPPQQLGAVFDKCPELREPLLAHVRSFTPHQQAHIPNSIMTILEASGKQEPEAKEAPAGPLEEDDLEPLTLAPAPAPRPPQDLIGLRLAQEKALKRQLEEEQKLKPGGVGAPSSSSPSPSPSARPGPPPSEEAMDFREEGPECETPGIFISMDDDSGLTEAALLDSSLEGPLPKETAAGGLTLKEERSPQTLAPVGEDAMKTPSPAAEDAREPEAKGNS	1018	FVMNILS	7	Q927971018
breast_mzml	-130	9925094	FALSE	Medium	Sequest HT (C6)	Unambiguous	[K].iLASLVTQ.[F]	N-Term(TMT6plex)	iLASLVTQ	FALSE	1	Q92797	Symplekin OS=Homo sapiens OX=9606 GN=SYMPK PE=1 SV=2	Symplekin	Q92797	0	2	0.251	0	1	1	537.346	1073.68	1073.68	6.98	0.00375	HCD	MS2	91.9141	394141	breast_F221-240.mzML	F443	2.39	1	0.01495	0.1381	Q	F	Q	SYMPK SPK	MASGSGDSVTRRSVASQFFTQEEGPGIDGMTTSERVVDLLNQAALITNDSKITVLKQVQELIINKDPTLLDNFLDEIIAFQADKSIEVRKFVIGFIEEACKRDIELLLKLIANLNMLLRDENVNVVKKAILTMTQLYKVALQWMVKSRVISELQEACWDMVSAMAGDIILLLDSDNDGIRTHAIKFVEGLIVTLSPRMADSEIPRRQEHDISLDRIPRDHPYIQYNVLWEEGKAALEQLLKFMVHPAISSINLTTALGSLANIARQRPMFMSEVIQAYETLHANLPPTLAKSQVSSVRKNLKLHLLSVLKHPASLEFQAQITTLLVDLGTPQAEIARNMPSSKDTRKRPRDDSDSTLKKMKLEPNLGEDDEDKDLEPGPSGTSKASAQISGQSDTDITAEFLQPLLTPDNVANLVLISMVYLPEAMPASFQAIYTPVESAGTEAQIKHLARLMATQMTAAGLGPGVEQTKQCKEEPKEEKVVKTESVLIKRRLSAQGQAISVVGSLSSMSPLEEEAPQAKRRPEPIIPVTQPRLAGAGGRKKIFRLSDVLKPLTDAQVEAMKLGAVKRILRAEKAVACSGAAQVRIKILASLVTQFNSGLKAEVLSFILEDVRARLDLAFAWLYQEYNAYLAAGASGSLDKYEDCLIRLLSGLQEKPDQKDGIFTKVVLEAPLITESALEVVRKYCEDESRTYLGMSTLRDLIFKRPSRQFQYLHVLLDLSSHEKDKVRSQALLFIKRMYEKEQLREYVEKFALNYLQLLVHPNPPSVLFGADKDTEVAAPWTEETVKQCLYLYLALLPQNHKLIHELAAVYTEAIADIKRTVLRVIEQPIRGMGMNSPELLLLVENCPKGAETLVTRCLHSLTDKVPPSPELVKRVRDLYHKRLPDVRFLIPVLNGLEKKEVIQALPKLIKLNPIVVKEVFNRLLGTQHGEGNSALSPLNPGELLIALHNIDSVKCDMKSIIKATNLCFAERNVYTSEVLAVVMQQLMEQSPLPMLLMRTVIQSLTMYPRLGGFVMNILSRLIMKQVWKYPKVWEGFIKCCQRTKPQSFQVILQLPPQQLGAVFDKCPELREPLLAHVRSFTPHQQAHIPNSIMTILEASGKQEPEAKEAPAGPLEEDDLEPLTLAPAPAPRPPQDLIGLRLAQEKALKRQLEEEQKLKPGGVGAPSSSSPSPSPSARPGPPPSEEAMDFREEGPECETPGIFISMDDDSGLTEAALLDSSLEGPLPKETAAGGLTLKEERSPQTLAPVGEDAMKTPSPAAEDAREPEAKGNS	595	LVTQFNS	7	Q92797595
nci7_mzml	-999	2873925	FALSE	High	Sequest HT (A6)	Unambiguous	[K].iTESVAETAQ.[T]	N-Term(TMT6plex)	iTESVAETAQ	FALSE	1	Q96A49	Synapse-associated protein 1 OS=Homo sapiens OX=9606 GN=SYAP1 PE=1 SV=1	Synapse-associated protein 1	Q96A49	0	2	0.4723	0	1	1	639.341	1277.67	1277.68	-3.07	-0.00196	HCD	MS2	36.2838	138022	nci7_3.mzML	F52	2.71	1	0.0008588	0.003069	Q	T	Q	SYAP1 PRO3113	MFRGLSSWLGLQQPVAGGGQPNGDAPPEQPSETVAESAEEELQQAGDQELLHQAKDFGNYLFNFASAATKKITESVAETAQTIKKSVEEGKIDGIIDKTIIGDFQKEQKKFVEEQHTKKSEAAVPPWVDTNDEETIQQQILALSADKRNFLRDPPAGVQFNFDFDQMYPVALVMLQEDELLSKMRFALVPKLVKEEVFWRNYFYRVSLIKQSAQLTALAAQQQAAGKEEKSNGREQDLPLAEAVRPKTPPVVIKSQLKTQEDEEEISTSPGVSEFVSDAFDACNLNQEDLRKEMEQLVLDKKQEETAVLEEDSADWEKELQQELQEYEVVTESEKRDENWDKEIEKMLQEEN	81	ETAQTIK	7	Q96A4981
breast_mzml	-110	20396982	FALSE	High	Sequest HT (A6)	Unambiguous	[K].kITESVAETAQ.[T]	N-Term(TMT6plex); K1(TMT6plex)	kITESVAETAQ	FALSE	1	Q96A49	Synapse-associated protein 1 OS=Homo sapiens OX=9606 GN=SYAP1 PE=1 SV=1	Synapse-associated protein 1	Q96A49	1	2	0.5584	0	1	1	817.973	1634.94	1634.94	1.11	0.00091	HCD	MS2	34.0543	263851	breast_F61-80.mzML	F435	3.08	1	4.869e-05	0.0002065	Q	T	Q	SYAP1 PRO3113	MFRGLSSWLGLQQPVAGGGQPNGDAPPEQPSETVAESAEEELQQAGDQELLHQAKDFGNYLFNFASAATKKITESVAETAQTIKKSVEEGKIDGIIDKTIIGDFQKEQKKFVEEQHTKKSEAAVPPWVDTNDEETIQQQILALSADKRNFLRDPPAGVQFNFDFDQMYPVALVMLQEDELLSKMRFALVPKLVKEEVFWRNYFYRVSLIKQSAQLTALAAQQQAAGKEEKSNGREQDLPLAEAVRPKTPPVVIKSQLKTQEDEEEISTSPGVSEFVSDAFDACNLNQEDLRKEMEQLVLDKKQEETAVLEEDSADWEKELQQELQEYEVVTESEKRDENWDKEIEKMLQEEN	81	ETAQTIK	7	Q96A4981
breast_mzml	-121	20795470	FALSE	High	Sequest HT (B6)	Unambiguous	[K].kITESVAETAQ.[T]	N-Term(TMT6plex); K1(TMT6plex)	kITESVAETAQ	FALSE	1	Q96A49	Synapse-associated protein 1 OS=Homo sapiens OX=9606 GN=SYAP1 PE=1 SV=1	Synapse-associated protein 1	Q96A49	1	2	0.5275	0	1	1	817.973	1634.94	1634.94	1.3	0.00106	HCD	MS2	34.1203	370974	breast_F161-180.mzML	F440	2.73	1	0.0001405	0.0002884	Q	T	Q	SYAP1 PRO3113	MFRGLSSWLGLQQPVAGGGQPNGDAPPEQPSETVAESAEEELQQAGDQELLHQAKDFGNYLFNFASAATKKITESVAETAQTIKKSVEEGKIDGIIDKTIIGDFQKEQKKFVEEQHTKKSEAAVPPWVDTNDEETIQQQILALSADKRNFLRDPPAGVQFNFDFDQMYPVALVMLQEDELLSKMRFALVPKLVKEEVFWRNYFYRVSLIKQSAQLTALAAQQQAAGKEEKSNGREQDLPLAEAVRPKTPPVVIKSQLKTQEDEEEISTSPGVSEFVSDAFDACNLNQEDLRKEMEQLVLDKKQEETAVLEEDSADWEKELQQELQEYEVVTESEKRDENWDKEIEKMLQEEN	81	ETAQTIK	7	Q96A4981
breast_mzml	-134	17115792	FALSE	High	Sequest HT (D6)	Unambiguous	[K].kITESVAETAQ.[T]	N-Term(TMT6plex); K1(TMT6plex)	kITESVAETAQ	FALSE	1	Q96A49	Synapse-associated protein 1 OS=Homo sapiens OX=9606 GN=SYAP1 PE=1 SV=1	Synapse-associated protein 1	Q96A49	1	2	0.5607	0	1	1	817.972	1634.94	1634.94	0.14	0.00012	HCD	MS2	40.7569	63204	breast_F361-380.mzML	F429	3.46	1	5.534e-05	0.0005854	Q	T	Q	SYAP1 PRO3113	MFRGLSSWLGLQQPVAGGGQPNGDAPPEQPSETVAESAEEELQQAGDQELLHQAKDFGNYLFNFASAATKKITESVAETAQTIKKSVEEGKIDGIIDKTIIGDFQKEQKKFVEEQHTKKSEAAVPPWVDTNDEETIQQQILALSADKRNFLRDPPAGVQFNFDFDQMYPVALVMLQEDELLSKMRFALVPKLVKEEVFWRNYFYRVSLIKQSAQLTALAAQQQAAGKEEKSNGREQDLPLAEAVRPKTPPVVIKSQLKTQEDEEEISTSPGVSEFVSDAFDACNLNQEDLRKEMEQLVLDKKQEETAVLEEDSADWEKELQQELQEYEVVTESEKRDENWDKEIEKMLQEEN	81	ETAQTIK	7	Q96A4981
breast_mzml	-130	12355096	FALSE	High	Sequest HT (C6)	Unambiguous	[K].kITESVAETAQ.[T]	N-Term(TMT6plex); K1(TMT6plex)	kITESVAETAQ	FALSE	1	Q96A49	Synapse-associated protein 1 OS=Homo sapiens OX=9606 GN=SYAP1 PE=1 SV=1	Synapse-associated protein 1	Q96A49	1	2	0.6259	0	1	1	817.973	1634.94	1634.94	0.9	0.00073	HCD	MS2	43.0222	11273	breast_F241-260.mzML	F444	2.94	1	5.147e-05	0.0001699	Q	T	Q	SYAP1 PRO3113	MFRGLSSWLGLQQPVAGGGQPNGDAPPEQPSETVAESAEEELQQAGDQELLHQAKDFGNYLFNFASAATKKITESVAETAQTIKKSVEEGKIDGIIDKTIIGDFQKEQKKFVEEQHTKKSEAAVPPWVDTNDEETIQQQILALSADKRNFLRDPPAGVQFNFDFDQMYPVALVMLQEDELLSKMRFALVPKLVKEEVFWRNYFYRVSLIKQSAQLTALAAQQQAAGKEEKSNGREQDLPLAEAVRPKTPPVVIKSQLKTQEDEEEISTSPGVSEFVSDAFDACNLNQEDLRKEMEQLVLDKKQEETAVLEEDSADWEKELQQELQEYEVVTESEKRDENWDKEIEKMLQEEN	81	ETAQTIK	7	Q96A4981
breast_mzml	-121	27522061	FALSE	High	Sequest HT (B6)	Unambiguous	[K].kITESVAETAQ.[T]	N-Term(TMT6plex); K1(TMT6plex)	kITESVAETAQ	FALSE	1	Q96A49	Synapse-associated protein 1 OS=Homo sapiens OX=9606 GN=SYAP1 PE=1 SV=1	Synapse-associated protein 1	Q96A49	1	2	0.5987	0	1	1	817.97	1634.93	1634.94	-2.34	-0.00191	HCD	MS2	42.081	489692	breast_F181-200.mzML	F441	2.99	1	3.128e-05	7.209e-05	Q	T	Q	SYAP1 PRO3113	MFRGLSSWLGLQQPVAGGGQPNGDAPPEQPSETVAESAEEELQQAGDQELLHQAKDFGNYLFNFASAATKKITESVAETAQTIKKSVEEGKIDGIIDKTIIGDFQKEQKKFVEEQHTKKSEAAVPPWVDTNDEETIQQQILALSADKRNFLRDPPAGVQFNFDFDQMYPVALVMLQEDELLSKMRFALVPKLVKEEVFWRNYFYRVSLIKQSAQLTALAAQQQAAGKEEKSNGREQDLPLAEAVRPKTPPVVIKSQLKTQEDEEEISTSPGVSEFVSDAFDACNLNQEDLRKEMEQLVLDKKQEETAVLEEDSADWEKELQQELQEYEVVTESEKRDENWDKEIEKMLQEEN	81	ETAQTIK	7	Q96A4981
breast_mzml	-130	21830105	FALSE	High	Sequest HT (C6)	Unambiguous	[K].kITESVAETAQ.[T]	N-Term(TMT6plex); K1(TMT6plex)	kITESVAETAQ	FALSE	1	Q96A49	Synapse-associated protein 1 OS=Homo sapiens OX=9606 GN=SYAP1 PE=1 SV=1	Synapse-associated protein 1	Q96A49	1	2	0.6037	0	1	1	817.972	1634.94	1634.94	0.01	1e-05	HCD	MS2	41.5666	376014	breast_F261-280.mzML	F445	2.7	1	0.0001332	0.0005392	Q	T	Q	SYAP1 PRO3113	MFRGLSSWLGLQQPVAGGGQPNGDAPPEQPSETVAESAEEELQQAGDQELLHQAKDFGNYLFNFASAATKKITESVAETAQTIKKSVEEGKIDGIIDKTIIGDFQKEQKKFVEEQHTKKSEAAVPPWVDTNDEETIQQQILALSADKRNFLRDPPAGVQFNFDFDQMYPVALVMLQEDELLSKMRFALVPKLVKEEVFWRNYFYRVSLIKQSAQLTALAAQQQAAGKEEKSNGREQDLPLAEAVRPKTPPVVIKSQLKTQEDEEEISTSPGVSEFVSDAFDACNLNQEDLRKEMEQLVLDKKQEETAVLEEDSADWEKELQQELQEYEVVTESEKRDENWDKEIEKMLQEEN	81	ETAQTIK	7	Q96A4981
breast_mzml	-110	13330005	FALSE	High	Sequest HT (A6)	Unambiguous	[K].kITESVAETAQ.[T]	N-Term(TMT6plex); K1(TMT6plex)	kITESVAETAQ	FALSE	1	Q96A49	Synapse-associated protein 1 OS=Homo sapiens OX=9606 GN=SYAP1 PE=1 SV=1	Synapse-associated protein 1	Q96A49	1	2	0.5387	0	1	1	817.973	1634.94	1634.94	1.47	0.0012	HCD	MS2	36.365	125099	breast_F41-60.mzML	F434	3.1	1	0.0001264	0.000722	Q	T	Q	SYAP1 PRO3113	MFRGLSSWLGLQQPVAGGGQPNGDAPPEQPSETVAESAEEELQQAGDQELLHQAKDFGNYLFNFASAATKKITESVAETAQTIKKSVEEGKIDGIIDKTIIGDFQKEQKKFVEEQHTKKSEAAVPPWVDTNDEETIQQQILALSADKRNFLRDPPAGVQFNFDFDQMYPVALVMLQEDELLSKMRFALVPKLVKEEVFWRNYFYRVSLIKQSAQLTALAAQQQAAGKEEKSNGREQDLPLAEAVRPKTPPVVIKSQLKTQEDEEEISTSPGVSEFVSDAFDACNLNQEDLRKEMEQLVLDKKQEETAVLEEDSADWEKELQQELQEYEVVTESEKRDENWDKEIEKMLQEEN	81	ETAQTIK	7	Q96A4981
breast_mzml	-130	6416652	FALSE	High	Sequest HT (C6)	Unambiguous	[K].kITESVAETAQ.[T]	N-Term(TMT6plex); K1(TMT6plex)	kITESVAETAQ	FALSE	1	Q96A49	Synapse-associated protein 1 OS=Homo sapiens OX=9606 GN=SYAP1 PE=1 SV=1	Synapse-associated protein 1	Q96A49	1	2	0.4891	0	1	1	817.973	1634.94	1634.94	1.12	0.00092	HCD	MS2	39.1714	9770	breast_F221-240.mzML	F443	2.74	1	0.0002273	0.0009262	Q	T	Q	SYAP1 PRO3113	MFRGLSSWLGLQQPVAGGGQPNGDAPPEQPSETVAESAEEELQQAGDQELLHQAKDFGNYLFNFASAATKKITESVAETAQTIKKSVEEGKIDGIIDKTIIGDFQKEQKKFVEEQHTKKSEAAVPPWVDTNDEETIQQQILALSADKRNFLRDPPAGVQFNFDFDQMYPVALVMLQEDELLSKMRFALVPKLVKEEVFWRNYFYRVSLIKQSAQLTALAAQQQAAGKEEKSNGREQDLPLAEAVRPKTPPVVIKSQLKTQEDEEEISTSPGVSEFVSDAFDACNLNQEDLRKEMEQLVLDKKQEETAVLEEDSADWEKELQQELQEYEVVTESEKRDENWDKEIEKMLQEEN	81	ETAQTIK	7	Q96A4981
breast_mzml	-110	29299232	FALSE	High	Sequest HT (A6)	Unambiguous	[K].kITESVAETAQ.[T]	N-Term(TMT6plex); K1(TMT6plex)	kITESVAETAQ	FALSE	1	Q96A49	Synapse-associated protein 1 OS=Homo sapiens OX=9606 GN=SYAP1 PE=1 SV=1	Synapse-associated protein 1	Q96A49	1	2	0.5424	0	1	1	817.972	1634.94	1634.94	0.03	2e-05	HCD	MS2	36.4715	555204	breast_F81-100.mzML	F436	2.71	1	5.642e-05	0.0002286	Q	T	Q	SYAP1 PRO3113	MFRGLSSWLGLQQPVAGGGQPNGDAPPEQPSETVAESAEEELQQAGDQELLHQAKDFGNYLFNFASAATKKITESVAETAQTIKKSVEEGKIDGIIDKTIIGDFQKEQKKFVEEQHTKKSEAAVPPWVDTNDEETIQQQILALSADKRNFLRDPPAGVQFNFDFDQMYPVALVMLQEDELLSKMRFALVPKLVKEEVFWRNYFYRVSLIKQSAQLTALAAQQQAAGKEEKSNGREQDLPLAEAVRPKTPPVVIKSQLKTQEDEEEISTSPGVSEFVSDAFDACNLNQEDLRKEMEQLVLDKKQEETAVLEEDSADWEKELQQELQEYEVVTESEKRDENWDKEIEKMLQEEN	81	ETAQTIK	7	Q96A4981
breast_mzml	-121	5499308	FALSE	High	Sequest HT (B6)	Unambiguous	[K].kITESVAETAQ.[T]	N-Term(TMT6plex); K1(TMT6plex)	kITESVAETAQ	FALSE	1	Q96A49	Synapse-associated protein 1 OS=Homo sapiens OX=9606 GN=SYAP1 PE=1 SV=1	Synapse-associated protein 1	Q96A49	1	2	0.4754	0	1	1	817.972	1634.94	1634.94	-0.36	-0.00029	HCD	MS2	34.9303	596935	breast_F101-120.mzML	F437	2.84	1	0.0002667	0.001057	Q	T	Q	SYAP1 PRO3113	MFRGLSSWLGLQQPVAGGGQPNGDAPPEQPSETVAESAEEELQQAGDQELLHQAKDFGNYLFNFASAATKKITESVAETAQTIKKSVEEGKIDGIIDKTIIGDFQKEQKKFVEEQHTKKSEAAVPPWVDTNDEETIQQQILALSADKRNFLRDPPAGVQFNFDFDQMYPVALVMLQEDELLSKMRFALVPKLVKEEVFWRNYFYRVSLIKQSAQLTALAAQQQAAGKEEKSNGREQDLPLAEAVRPKTPPVVIKSQLKTQEDEEEISTSPGVSEFVSDAFDACNLNQEDLRKEMEQLVLDKKQEETAVLEEDSADWEKELQQELQEYEVVTESEKRDENWDKEIEKMLQEEN	81	ETAQTIK	7	Q96A4981
breast_mzml	-134	25659982	FALSE	High	Sequest HT (D6)	Unambiguous	[K].kITESVAETAQ.[T]	N-Term(TMT6plex); K1(TMT6plex)	kITESVAETAQ	FALSE	1	Q96A49	Synapse-associated protein 1 OS=Homo sapiens OX=9606 GN=SYAP1 PE=1 SV=1	Synapse-associated protein 1	Q96A49	1	2	0.6068	0	1	1	817.971	1634.93	1634.94	-1.4	-0.00115	HCD	MS2	42.4599	389871	breast_F381-400.mzML	F430	3.23	1	5.534e-05	0.0004128	Q	T	Q	SYAP1 PRO3113	MFRGLSSWLGLQQPVAGGGQPNGDAPPEQPSETVAESAEEELQQAGDQELLHQAKDFGNYLFNFASAATKKITESVAETAQTIKKSVEEGKIDGIIDKTIIGDFQKEQKKFVEEQHTKKSEAAVPPWVDTNDEETIQQQILALSADKRNFLRDPPAGVQFNFDFDQMYPVALVMLQEDELLSKMRFALVPKLVKEEVFWRNYFYRVSLIKQSAQLTALAAQQQAAGKEEKSNGREQDLPLAEAVRPKTPPVVIKSQLKTQEDEEEISTSPGVSEFVSDAFDACNLNQEDLRKEMEQLVLDKKQEETAVLEEDSADWEKELQQELQEYEVVTESEKRDENWDKEIEKMLQEEN	81	ETAQTIK	7	Q96A4981
breast_mzml	-121	12690547	FALSE	High	Sequest HT (B6)	Unambiguous	[K].kITESVAETAQ.[T]	N-Term(TMT6plex); K1(TMT6plex)	kITESVAETAQ	FALSE	1	Q96A49	Synapse-associated protein 1 OS=Homo sapiens OX=9606 GN=SYAP1 PE=1 SV=1	Synapse-associated protein 1	Q96A49	1	2	0.5177	0	1	1	817.972	1634.94	1634.94	0.22	0.00018	HCD	MS2	33.8438	131004	breast_F141-160.mzML	F439	2.82	1	0.0001052	0.0002226	Q	T	Q	SYAP1 PRO3113	MFRGLSSWLGLQQPVAGGGQPNGDAPPEQPSETVAESAEEELQQAGDQELLHQAKDFGNYLFNFASAATKKITESVAETAQTIKKSVEEGKIDGIIDKTIIGDFQKEQKKFVEEQHTKKSEAAVPPWVDTNDEETIQQQILALSADKRNFLRDPPAGVQFNFDFDQMYPVALVMLQEDELLSKMRFALVPKLVKEEVFWRNYFYRVSLIKQSAQLTALAAQQQAAGKEEKSNGREQDLPLAEAVRPKTPPVVIKSQLKTQEDEEEISTSPGVSEFVSDAFDACNLNQEDLRKEMEQLVLDKKQEETAVLEEDSADWEKELQQELQEYEVVTESEKRDENWDKEIEKMLQEEN	81	ETAQTIK	7	Q96A4981
breast_mzml	-134	4125343	FALSE	High	Sequest HT (D6)	Unambiguous	[K].kITESVAETAQ.[T]	N-Term(TMT6plex); K1(TMT6plex)	kITESVAETAQ	FALSE	1	Q96A49	Synapse-associated protein 1 OS=Homo sapiens OX=9606 GN=SYAP1 PE=1 SV=1	Synapse-associated protein 1	Q96A49	1	2	0.5627	0	1	1	817.972	1634.94	1634.94	-0.11	-9e-05	HCD	MS2	37.2993	436709	breast_F301-320.mzML	F426	2.79	1	5.534e-05	0.0005857	Q	T	Q	SYAP1 PRO3113	MFRGLSSWLGLQQPVAGGGQPNGDAPPEQPSETVAESAEEELQQAGDQELLHQAKDFGNYLFNFASAATKKITESVAETAQTIKKSVEEGKIDGIIDKTIIGDFQKEQKKFVEEQHTKKSEAAVPPWVDTNDEETIQQQILALSADKRNFLRDPPAGVQFNFDFDQMYPVALVMLQEDELLSKMRFALVPKLVKEEVFWRNYFYRVSLIKQSAQLTALAAQQQAAGKEEKSNGREQDLPLAEAVRPKTPPVVIKSQLKTQEDEEEISTSPGVSEFVSDAFDACNLNQEDLRKEMEQLVLDKKQEETAVLEEDSADWEKELQQELQEYEVVTESEKRDENWDKEIEKMLQEEN	81	ETAQTIK	7	Q96A4981
breast_mzml	-137	5351793	FALSE	High	Sequest HT (E6)	Unambiguous	[K].kITESVAETAQ.[T]	N-Term(TMT6plex); K1(TMT6plex)	kITESVAETAQ	FALSE	1	Q96A49	Synapse-associated protein 1 OS=Homo sapiens OX=9606 GN=SYAP1 PE=1 SV=1	Synapse-associated protein 1	Q96A49	1	2	0.5894	0	1	1	817.97	1634.93	1634.94	-2.07	-0.00169	HCD	MS2	36.1989	561495	breast_F401-425.mzML	F431	3.41	1	0.0002338	0.00175	Q	T	Q	SYAP1 PRO3113	MFRGLSSWLGLQQPVAGGGQPNGDAPPEQPSETVAESAEEELQQAGDQELLHQAKDFGNYLFNFASAATKKITESVAETAQTIKKSVEEGKIDGIIDKTIIGDFQKEQKKFVEEQHTKKSEAAVPPWVDTNDEETIQQQILALSADKRNFLRDPPAGVQFNFDFDQMYPVALVMLQEDELLSKMRFALVPKLVKEEVFWRNYFYRVSLIKQSAQLTALAAQQQAAGKEEKSNGREQDLPLAEAVRPKTPPVVIKSQLKTQEDEEEISTSPGVSEFVSDAFDACNLNQEDLRKEMEQLVLDKKQEETAVLEEDSADWEKELQQELQEYEVVTESEKRDENWDKEIEKMLQEEN	81	ETAQTIK	7	Q96A4981
breast_mzml	-130	28721582	FALSE	High	Sequest HT (C6)	Unambiguous	[K].kITESVAETAQ.[T]	N-Term(TMT6plex); K1(TMT6plex)	kITESVAETAQ	FALSE	1	Q96A49	Synapse-associated protein 1 OS=Homo sapiens OX=9606 GN=SYAP1 PE=1 SV=1	Synapse-associated protein 1	Q96A49	1	2	0.5965	0	1	1	817.973	1634.94	1634.94	1.13	0.00092	HCD	MS2	38.3585	486516	breast_F281-300.mzML	F446	3.47	1	0.0001113	0.0002706	Q	T	Q	SYAP1 PRO3113	MFRGLSSWLGLQQPVAGGGQPNGDAPPEQPSETVAESAEEELQQAGDQELLHQAKDFGNYLFNFASAATKKITESVAETAQTIKKSVEEGKIDGIIDKTIIGDFQKEQKKFVEEQHTKKSEAAVPPWVDTNDEETIQQQILALSADKRNFLRDPPAGVQFNFDFDQMYPVALVMLQEDELLSKMRFALVPKLVKEEVFWRNYFYRVSLIKQSAQLTALAAQQQAAGKEEKSNGREQDLPLAEAVRPKTPPVVIKSQLKTQEDEEEISTSPGVSEFVSDAFDACNLNQEDLRKEMEQLVLDKKQEETAVLEEDSADWEKELQQELQEYEVVTESEKRDENWDKEIEKMLQEEN	81	ETAQTIK	7	Q96A4981
brain_mzml	-262	1866598	FALSE	High	Sequest HT (A2)	Unambiguous	[K].mLQEEN.[-]	N-Term(TMT6plex)	mLQEEN	FALSE	1	Q96A49	Synapse-associated protein 1 OS=Homo sapiens OX=9606 GN=SYAP1 PE=1 SV=1	Synapse-associated protein 1	Q96A49	0	2	0.2414	0	1	1	496.75	992.494	992.492	1.69	0.00084	HCD	MS2	42.2168	199334	brain_251-264files.mzML	F541	2.03	1	0.00721	0.06854	N	-	N	SYAP1 PRO3113	MFRGLSSWLGLQQPVAGGGQPNGDAPPEQPSETVAESAEEELQQAGDQELLHQAKDFGNYLFNFASAATKKITESVAETAQTIKKSVEEGKIDGIIDKTIIGDFQKEQKKFVEEQHTKKSEAAVPPWVDTNDEETIQQQILALSADKRNFLRDPPAGVQFNFDFDQMYPVALVMLQEDELLSKMRFALVPKLVKEEVFWRNYFYRVSLIKQSAQLTALAAQQQAAGKEEKSNGREQDLPLAEAVRPKTPPVVIKSQLKTQEDEEEISTSPGVSEFVSDAFDACNLNQEDLRKEMEQLVLDKKQEETAVLEEDSADWEKELQQELQEYEVVTESEKRDENWDKEIEKMLQEEN	352	QEEN	4	Q96A49352
brain_mzml	-268	17785505	FALSE	High	Sequest HT (C2)	Unambiguous	[K].mLQEEN.[-]	N-Term(TMT6plex)	mLQEEN	FALSE	1	Q96A49	Synapse-associated protein 1 OS=Homo sapiens OX=9606 GN=SYAP1 PE=1 SV=1	Synapse-associated protein 1	Q96A49	0	2	0.2512	0	1	1	496.75	992.492	992.492	-0.29	-0.00014	HCD	MS2	40.0954	307633	brain_51-100files.mzML	F558	2.07	1	0.008264	0.1027	N	-	N	SYAP1 PRO3113	MFRGLSSWLGLQQPVAGGGQPNGDAPPEQPSETVAESAEEELQQAGDQELLHQAKDFGNYLFNFASAATKKITESVAETAQTIKKSVEEGKIDGIIDKTIIGDFQKEQKKFVEEQHTKKSEAAVPPWVDTNDEETIQQQILALSADKRNFLRDPPAGVQFNFDFDQMYPVALVMLQEDELLSKMRFALVPKLVKEEVFWRNYFYRVSLIKQSAQLTALAAQQQAAGKEEKSNGREQDLPLAEAVRPKTPPVVIKSQLKTQEDEEEISTSPGVSEFVSDAFDACNLNQEDLRKEMEQLVLDKKQEETAVLEEDSADWEKELQQELQEYEVVTESEKRDENWDKEIEKMLQEEN	352	QEEN	4	Q96A49352
brain_mzml	-262	16320915	FALSE	High	Sequest HT (A2)	Unambiguous	[K].mLQEEN.[-]	N-Term(TMT6plex)	mLQEEN	FALSE	1	Q96A49	Synapse-associated protein 1 OS=Homo sapiens OX=9606 GN=SYAP1 PE=1 SV=1	Synapse-associated protein 1	Q96A49	0	2	0.235	0	1	1	496.749	992.491	992.492	-1.14	-0.00057	HCD	MS2	42.322	583935	brain_201-225files.mzML	F555	2	1	0.009379	0.09154	N	-	N	SYAP1 PRO3113	MFRGLSSWLGLQQPVAGGGQPNGDAPPEQPSETVAESAEEELQQAGDQELLHQAKDFGNYLFNFASAATKKITESVAETAQTIKKSVEEGKIDGIIDKTIIGDFQKEQKKFVEEQHTKKSEAAVPPWVDTNDEETIQQQILALSADKRNFLRDPPAGVQFNFDFDQMYPVALVMLQEDELLSKMRFALVPKLVKEEVFWRNYFYRVSLIKQSAQLTALAAQQQAAGKEEKSNGREQDLPLAEAVRPKTPPVVIKSQLKTQEDEEEISTSPGVSEFVSDAFDACNLNQEDLRKEMEQLVLDKKQEETAVLEEDSADWEKELQQELQEYEVVTESEKRDENWDKEIEKMLQEEN	352	QEEN	4	Q96A49352
breast_mzml	-378	20704838	FALSE	High	Sequest HT (D2)	Unambiguous	[K].mLQEEN.[-]	N-Term(TMT6plex)	mLQEEN	FALSE	1	Q96A49	Synapse-associated protein 1 OS=Homo sapiens OX=9606 GN=SYAP1 PE=1 SV=1	Synapse-associated protein 1	Q96A49	0	2	0.2549	0	1	1	496.75	992.492	992.492	-0.1	-5e-05	HCD	MS2	37.1621	449941	breast_F361-380.mzML	F429	2.04	1	0.002357	0.03059	N	-	N	SYAP1 PRO3113	MFRGLSSWLGLQQPVAGGGQPNGDAPPEQPSETVAESAEEELQQAGDQELLHQAKDFGNYLFNFASAATKKITESVAETAQTIKKSVEEGKIDGIIDKTIIGDFQKEQKKFVEEQHTKKSEAAVPPWVDTNDEETIQQQILALSADKRNFLRDPPAGVQFNFDFDQMYPVALVMLQEDELLSKMRFALVPKLVKEEVFWRNYFYRVSLIKQSAQLTALAAQQQAAGKEEKSNGREQDLPLAEAVRPKTPPVVIKSQLKTQEDEEEISTSPGVSEFVSDAFDACNLNQEDLRKEMEQLVLDKKQEETAVLEEDSADWEKELQQELQEYEVVTESEKRDENWDKEIEKMLQEEN	352	QEEN	4	Q96A49352
breast_mzml	-375	1388176	FALSE	High	Sequest HT (C2)	Unambiguous	[K].mLQEEN.[-]	N-Term(TMT6plex)	mLQEEN	FALSE	1	Q96A49	Synapse-associated protein 1 OS=Homo sapiens OX=9606 GN=SYAP1 PE=1 SV=1	Synapse-associated protein 1	Q96A49	0	2	0.2526	0	1	1	496.75	992.493	992.492	1.38	0.00068	HCD	MS2	35.0252	145729	breast_F201-220.mzML	F442	1.94	1	0.003537	0.02709	N	-	N	SYAP1 PRO3113	MFRGLSSWLGLQQPVAGGGQPNGDAPPEQPSETVAESAEEELQQAGDQELLHQAKDFGNYLFNFASAATKKITESVAETAQTIKKSVEEGKIDGIIDKTIIGDFQKEQKKFVEEQHTKKSEAAVPPWVDTNDEETIQQQILALSADKRNFLRDPPAGVQFNFDFDQMYPVALVMLQEDELLSKMRFALVPKLVKEEVFWRNYFYRVSLIKQSAQLTALAAQQQAAGKEEKSNGREQDLPLAEAVRPKTPPVVIKSQLKTQEDEEEISTSPGVSEFVSDAFDACNLNQEDLRKEMEQLVLDKKQEETAVLEEDSADWEKELQQELQEYEVVTESEKRDENWDKEIEKMLQEEN	352	QEEN	4	Q96A49352
breast_mzml	-372	7504217	FALSE	High	Sequest HT (B2)	Unambiguous	[K].mLQEEN.[-]	N-Term(TMT6plex)	mLQEEN	FALSE	1	Q96A49	Synapse-associated protein 1 OS=Homo sapiens OX=9606 GN=SYAP1 PE=1 SV=1	Synapse-associated protein 1	Q96A49	0	2	0.2356	0	1	1	496.75	992.492	992.492	0.24	0.00012	HCD	MS2	31.5921	190989	breast_F121-140.mzML	F438	1.91	1	0.003691	0.03464	N	-	N	SYAP1 PRO3113	MFRGLSSWLGLQQPVAGGGQPNGDAPPEQPSETVAESAEEELQQAGDQELLHQAKDFGNYLFNFASAATKKITESVAETAQTIKKSVEEGKIDGIIDKTIIGDFQKEQKKFVEEQHTKKSEAAVPPWVDTNDEETIQQQILALSADKRNFLRDPPAGVQFNFDFDQMYPVALVMLQEDELLSKMRFALVPKLVKEEVFWRNYFYRVSLIKQSAQLTALAAQQQAAGKEEKSNGREQDLPLAEAVRPKTPPVVIKSQLKTQEDEEEISTSPGVSEFVSDAFDACNLNQEDLRKEMEQLVLDKKQEETAVLEEDSADWEKELQQELQEYEVVTESEKRDENWDKEIEKMLQEEN	352	QEEN	4	Q96A49352
breast_mzml	-375	23338045	FALSE	High	Sequest HT (C2)	Unambiguous	[K].mLQEEN.[-]	N-Term(TMT6plex)	mLQEEN	FALSE	1	Q96A49	Synapse-associated protein 1 OS=Homo sapiens OX=9606 GN=SYAP1 PE=1 SV=1	Synapse-associated protein 1	Q96A49	0	2	0.1884	0	1	1	496.75	992.493	992.492	1.04	0.00051	HCD	MS2	34.552	535111	breast_F261-280.mzML	F445	2.07	1	0.005525	0.04682	N	-	N	SYAP1 PRO3113	MFRGLSSWLGLQQPVAGGGQPNGDAPPEQPSETVAESAEEELQQAGDQELLHQAKDFGNYLFNFASAATKKITESVAETAQTIKKSVEEGKIDGIIDKTIIGDFQKEQKKFVEEQHTKKSEAAVPPWVDTNDEETIQQQILALSADKRNFLRDPPAGVQFNFDFDQMYPVALVMLQEDELLSKMRFALVPKLVKEEVFWRNYFYRVSLIKQSAQLTALAAQQQAAGKEEKSNGREQDLPLAEAVRPKTPPVVIKSQLKTQEDEEEISTSPGVSEFVSDAFDACNLNQEDLRKEMEQLVLDKKQEETAVLEEDSADWEKELQQELQEYEVVTESEKRDENWDKEIEKMLQEEN	352	QEEN	4	Q96A49352
breast_mzml	-372	648098	FALSE	High	Sequest HT (B2)	Unambiguous	[K].mLQEEN.[-]	N-Term(TMT6plex)	mLQEEN	FALSE	1	Q96A49	Synapse-associated protein 1 OS=Homo sapiens OX=9606 GN=SYAP1 PE=1 SV=1	Synapse-associated protein 1	Q96A49	0	2	0.2551	0	1	1	496.749	992.491	992.492	-1.32	-0.00066	HCD	MS2	31.7914	68552	breast_F101-120.mzML	F437	1.96	1	0.006195	0.06307	N	-	N	SYAP1 PRO3113	MFRGLSSWLGLQQPVAGGGQPNGDAPPEQPSETVAESAEEELQQAGDQELLHQAKDFGNYLFNFASAATKKITESVAETAQTIKKSVEEGKIDGIIDKTIIGDFQKEQKKFVEEQHTKKSEAAVPPWVDTNDEETIQQQILALSADKRNFLRDPPAGVQFNFDFDQMYPVALVMLQEDELLSKMRFALVPKLVKEEVFWRNYFYRVSLIKQSAQLTALAAQQQAAGKEEKSNGREQDLPLAEAVRPKTPPVVIKSQLKTQEDEEEISTSPGVSEFVSDAFDACNLNQEDLRKEMEQLVLDKKQEETAVLEEDSADWEKELQQELQEYEVVTESEKRDENWDKEIEKMLQEEN	352	QEEN	4	Q96A49352
breast_mzml	-369	6803116	FALSE	High	Sequest HT (A2)	Unambiguous	[K].mLQEEN.[-]	N-Term(TMT6plex); M1(Oxidation)	mLQEEN	FALSE	1	Q96A49	Synapse-associated protein 1 OS=Homo sapiens OX=9606 GN=SYAP1 PE=1 SV=1	Synapse-associated protein 1	Q96A49	0	2	0.2422	0	1	1	504.748	1008.49	1008.49	0.89	0.00045	HCD	MS2	21.2994	70446	breast_F21-40.mzML	F433	1.28	1	0.006555	0.07773	N	-	N	SYAP1 PRO3113	MFRGLSSWLGLQQPVAGGGQPNGDAPPEQPSETVAESAEEELQQAGDQELLHQAKDFGNYLFNFASAATKKITESVAETAQTIKKSVEEGKIDGIIDKTIIGDFQKEQKKFVEEQHTKKSEAAVPPWVDTNDEETIQQQILALSADKRNFLRDPPAGVQFNFDFDQMYPVALVMLQEDELLSKMRFALVPKLVKEEVFWRNYFYRVSLIKQSAQLTALAAQQQAAGKEEKSNGREQDLPLAEAVRPKTPPVVIKSQLKTQEDEEEISTSPGVSEFVSDAFDACNLNQEDLRKEMEQLVLDKKQEETAVLEEDSADWEKELQQELQEYEVVTESEKRDENWDKEIEKMLQEEN	352	QEEN	4	Q96A49352
breast_mzml	-369	8970785	FALSE	High	Sequest HT (A2)	Unambiguous	[K].mLQEEN.[-]	N-Term(TMT6plex)	mLQEEN	FALSE	1	Q96A49	Synapse-associated protein 1 OS=Homo sapiens OX=9606 GN=SYAP1 PE=1 SV=1	Synapse-associated protein 1	Q96A49	0	2	0.2541	0	1	1	496.75	992.493	992.492	0.64	0.00032	HCD	MS2	32.2952	298879	breast_F21-40.mzML	F433	1.85	1	0.0068	0.08136	N	-	N	SYAP1 PRO3113	MFRGLSSWLGLQQPVAGGGQPNGDAPPEQPSETVAESAEEELQQAGDQELLHQAKDFGNYLFNFASAATKKITESVAETAQTIKKSVEEGKIDGIIDKTIIGDFQKEQKKFVEEQHTKKSEAAVPPWVDTNDEETIQQQILALSADKRNFLRDPPAGVQFNFDFDQMYPVALVMLQEDELLSKMRFALVPKLVKEEVFWRNYFYRVSLIKQSAQLTALAAQQQAAGKEEKSNGREQDLPLAEAVRPKTPPVVIKSQLKTQEDEEEISTSPGVSEFVSDAFDACNLNQEDLRKEMEQLVLDKKQEETAVLEEDSADWEKELQQELQEYEVVTESEKRDENWDKEIEKMLQEEN	352	QEEN	4	Q96A49352
breast_mzml	-369	15285992	FALSE	High	Sequest HT (A2)	Unambiguous	[K].mLQEEN.[-]	N-Term(TMT6plex)	mLQEEN	FALSE	1	Q96A49	Synapse-associated protein 1 OS=Homo sapiens OX=9606 GN=SYAP1 PE=1 SV=1	Synapse-associated protein 1	Q96A49	0	2	0.2473	0	1	1	496.749	992.491	992.492	-0.69	-0.00034	HCD	MS2	30.8373	346793	breast_F41-60.mzML	F434	1.86	1	0.007079	0.08571	N	-	N	SYAP1 PRO3113	MFRGLSSWLGLQQPVAGGGQPNGDAPPEQPSETVAESAEEELQQAGDQELLHQAKDFGNYLFNFASAATKKITESVAETAQTIKKSVEEGKIDGIIDKTIIGDFQKEQKKFVEEQHTKKSEAAVPPWVDTNDEETIQQQILALSADKRNFLRDPPAGVQFNFDFDQMYPVALVMLQEDELLSKMRFALVPKLVKEEVFWRNYFYRVSLIKQSAQLTALAAQQQAAGKEEKSNGREQDLPLAEAVRPKTPPVVIKSQLKTQEDEEEISTSPGVSEFVSDAFDACNLNQEDLRKEMEQLVLDKKQEETAVLEEDSADWEKELQQELQEYEVVTESEKRDENWDKEIEKMLQEEN	352	QEEN	4	Q96A49352
breast_mzml	-378	369361	FALSE	High	Sequest HT (D2)	Unambiguous	[K].mLQEEN.[-]	N-Term(TMT6plex)	mLQEEN	FALSE	1	Q96A49	Synapse-associated protein 1 OS=Homo sapiens OX=9606 GN=SYAP1 PE=1 SV=1	Synapse-associated protein 1	Q96A49	0	2	0.2126	0	1	1	496.749	992.492	992.492	-0.35	-0.00017	HCD	MS2	33.7423	38856	breast_F301-320.mzML	F426	2.07	1	0.008008	0.0839	N	-	N	SYAP1 PRO3113	MFRGLSSWLGLQQPVAGGGQPNGDAPPEQPSETVAESAEEELQQAGDQELLHQAKDFGNYLFNFASAATKKITESVAETAQTIKKSVEEGKIDGIIDKTIIGDFQKEQKKFVEEQHTKKSEAAVPPWVDTNDEETIQQQILALSADKRNFLRDPPAGVQFNFDFDQMYPVALVMLQEDELLSKMRFALVPKLVKEEVFWRNYFYRVSLIKQSAQLTALAAQQQAAGKEEKSNGREQDLPLAEAVRPKTPPVVIKSQLKTQEDEEEISTSPGVSEFVSDAFDACNLNQEDLRKEMEQLVLDKKQEETAVLEEDSADWEKELQQELQEYEVVTESEKRDENWDKEIEKMLQEEN	352	QEEN	4	Q96A49352
breast_mzml	-375	16621922	FALSE	High	Sequest HT (C2)	Unambiguous	[K].mLQEEN.[-]	N-Term(TMT6plex)	mLQEEN	FALSE	1	Q96A49	Synapse-associated protein 1 OS=Homo sapiens OX=9606 GN=SYAP1 PE=1 SV=1	Synapse-associated protein 1	Q96A49	0	2	0.1981	0	1	1	496.75	992.493	992.492	0.58	0.00029	HCD	MS2	37.5151	460886	breast_F241-260.mzML	F444	2.12	1	0.009551	0.09034	N	-	N	SYAP1 PRO3113	MFRGLSSWLGLQQPVAGGGQPNGDAPPEQPSETVAESAEEELQQAGDQELLHQAKDFGNYLFNFASAATKKITESVAETAQTIKKSVEEGKIDGIIDKTIIGDFQKEQKKFVEEQHTKKSEAAVPPWVDTNDEETIQQQILALSADKRNFLRDPPAGVQFNFDFDQMYPVALVMLQEDELLSKMRFALVPKLVKEEVFWRNYFYRVSLIKQSAQLTALAAQQQAAGKEEKSNGREQDLPLAEAVRPKTPPVVIKSQLKTQEDEEEISTSPGVSEFVSDAFDACNLNQEDLRKEMEQLVLDKKQEETAVLEEDSADWEKELQQELQEYEVVTESEKRDENWDKEIEKMLQEEN	352	QEEN	4	Q96A49352
kidney_mzml	-595	1201860	FALSE	High	Sequest HT (C2)	Unambiguous	[K].mLQEEN.[-]	N-Term(TMT6plex)	mLQEEN	FALSE	1	Q96A49	Synapse-associated protein 1 OS=Homo sapiens OX=9606 GN=SYAP1 PE=1 SV=1	Synapse-associated protein 1	Q96A49	0	2	0.2591	0	1	1	496.749	992.491	992.492	-0.82	-0.00041	HCD	MS2	29.1544	132762	kidney_F201-250.mzML	F5	1.93	1	0.002424	0.04808	N	-	N	SYAP1 PRO3113	MFRGLSSWLGLQQPVAGGGQPNGDAPPEQPSETVAESAEEELQQAGDQELLHQAKDFGNYLFNFASAATKKITESVAETAQTIKKSVEEGKIDGIIDKTIIGDFQKEQKKFVEEQHTKKSEAAVPPWVDTNDEETIQQQILALSADKRNFLRDPPAGVQFNFDFDQMYPVALVMLQEDELLSKMRFALVPKLVKEEVFWRNYFYRVSLIKQSAQLTALAAQQQAAGKEEKSNGREQDLPLAEAVRPKTPPVVIKSQLKTQEDEEEISTSPGVSEFVSDAFDACNLNQEDLRKEMEQLVLDKKQEETAVLEEDSADWEKELQQELQEYEVVTESEKRDENWDKEIEKMLQEEN	352	QEEN	4	Q96A49352
kidney_mzml	-589	21618454	FALSE	High	Sequest HT (A2)	Unambiguous	[K].mLQEEN.[-]	N-Term(TMT6plex)	mLQEEN	FALSE	1	Q96A49	Synapse-associated protein 1 OS=Homo sapiens OX=9606 GN=SYAP1 PE=1 SV=1	Synapse-associated protein 1	Q96A49	0	2	0.2143	0	1	1	496.75	992.492	992.492	0.25	0.00013	HCD	MS2	26.8371	884472	kidney_F51-100.mzML	F2	2.1	1	0.002585	0.041	N	-	N	SYAP1 PRO3113	MFRGLSSWLGLQQPVAGGGQPNGDAPPEQPSETVAESAEEELQQAGDQELLHQAKDFGNYLFNFASAATKKITESVAETAQTIKKSVEEGKIDGIIDKTIIGDFQKEQKKFVEEQHTKKSEAAVPPWVDTNDEETIQQQILALSADKRNFLRDPPAGVQFNFDFDQMYPVALVMLQEDELLSKMRFALVPKLVKEEVFWRNYFYRVSLIKQSAQLTALAAQQQAAGKEEKSNGREQDLPLAEAVRPKTPPVVIKSQLKTQEDEEEISTSPGVSEFVSDAFDACNLNQEDLRKEMEQLVLDKKQEETAVLEEDSADWEKELQQELQEYEVVTESEKRDENWDKEIEKMLQEEN	352	QEEN	4	Q96A49352
kidney_mzml	-589	8013037	FALSE	High	Sequest HT (A2)	Unambiguous	[K].mLQEEN.[-]	N-Term(TMT6plex)	mLQEEN	FALSE	1	Q96A49	Synapse-associated protein 1 OS=Homo sapiens OX=9606 GN=SYAP1 PE=1 SV=1	Synapse-associated protein 1	Q96A49	0	2	0.255	0	1	1	496.75	992.492	992.492	-0.18	-9e-05	HCD	MS2	30.2344	861671	kidney_F1-50.mzML	F1	2	1	0.006296	0.07941	N	-	N	SYAP1 PRO3113	MFRGLSSWLGLQQPVAGGGQPNGDAPPEQPSETVAESAEEELQQAGDQELLHQAKDFGNYLFNFASAATKKITESVAETAQTIKKSVEEGKIDGIIDKTIIGDFQKEQKKFVEEQHTKKSEAAVPPWVDTNDEETIQQQILALSADKRNFLRDPPAGVQFNFDFDQMYPVALVMLQEDELLSKMRFALVPKLVKEEVFWRNYFYRVSLIKQSAQLTALAAQQQAAGKEEKSNGREQDLPLAEAVRPKTPPVVIKSQLKTQEDEEEISTSPGVSEFVSDAFDACNLNQEDLRKEMEQLVLDKKQEETAVLEEDSADWEKELQQELQEYEVVTESEKRDENWDKEIEKMLQEEN	352	QEEN	4	Q96A49352
kidney_mzml	-595	8028277	FALSE	High	Sequest HT (C2)	Unambiguous	[K].mLQEEN.[-]	N-Term(TMT6plex)	mLQEEN	FALSE	1	Q96A49	Synapse-associated protein 1 OS=Homo sapiens OX=9606 GN=SYAP1 PE=1 SV=1	Synapse-associated protein 1	Q96A49	0	2	0.2048	0	1	1	496.749	992.491	992.492	-0.75	-0.00037	HCD	MS2	32.4789	874834	kidney_F201-250.mzML	F5	2.1	1	0.006868	0.08837	N	-	N	SYAP1 PRO3113	MFRGLSSWLGLQQPVAGGGQPNGDAPPEQPSETVAESAEEELQQAGDQELLHQAKDFGNYLFNFASAATKKITESVAETAQTIKKSVEEGKIDGIIDKTIIGDFQKEQKKFVEEQHTKKSEAAVPPWVDTNDEETIQQQILALSADKRNFLRDPPAGVQFNFDFDQMYPVALVMLQEDELLSKMRFALVPKLVKEEVFWRNYFYRVSLIKQSAQLTALAAQQQAAGKEEKSNGREQDLPLAEAVRPKTPPVVIKSQLKTQEDEEEISTSPGVSEFVSDAFDACNLNQEDLRKEMEQLVLDKKQEETAVLEEDSADWEKELQQELQEYEVVTESEKRDENWDKEIEKMLQEEN	352	QEEN	4	Q96A49352
kidney_mzml	-592	1169896	FALSE	High	Sequest HT (B2)	Unambiguous	[K].mLQEEN.[-]	N-Term(TMT6plex)	mLQEEN	FALSE	1	Q96A49	Synapse-associated protein 1 OS=Homo sapiens OX=9606 GN=SYAP1 PE=1 SV=1	Synapse-associated protein 1	Q96A49	0	2	0.2613	0	1	1	496.75	992.492	992.492	0.08	4e-05	HCD	MS2	30.895	123428	kidney_F101-150.mzML	F3	1.99	1	0.007473	0.09468	N	-	N	SYAP1 PRO3113	MFRGLSSWLGLQQPVAGGGQPNGDAPPEQPSETVAESAEEELQQAGDQELLHQAKDFGNYLFNFASAATKKITESVAETAQTIKKSVEEGKIDGIIDKTIIGDFQKEQKKFVEEQHTKKSEAAVPPWVDTNDEETIQQQILALSADKRNFLRDPPAGVQFNFDFDQMYPVALVMLQEDELLSKMRFALVPKLVKEEVFWRNYFYRVSLIKQSAQLTALAAQQQAAGKEEKSNGREQDLPLAEAVRPKTPPVVIKSQLKTQEDEEEISTSPGVSEFVSDAFDACNLNQEDLRKEMEQLVLDKKQEETAVLEEDSADWEKELQQELQEYEVVTESEKRDENWDKEIEKMLQEEN	352	QEEN	4	Q96A49352
liver_mzml	-548	1086442	FALSE	High	Sequest HT (E2)	Unambiguous	[K].mLQEEN.[-]	N-Term(TMT6plex)	mLQEEN	FALSE	1	Q96A49	Synapse-associated protein 1 OS=Homo sapiens OX=9606 GN=SYAP1 PE=1 SV=1	Synapse-associated protein 1	Q96A49	0	2	0.2581	0	1	1	496.75	992.492	992.492	0.01	0	HCD	MS2	24.4248	132501	liver_F541-560.mzML	F30	1.86	1	0.00201	0.0275	N	-	N	SYAP1 PRO3113	MFRGLSSWLGLQQPVAGGGQPNGDAPPEQPSETVAESAEEELQQAGDQELLHQAKDFGNYLFNFASAATKKITESVAETAQTIKKSVEEGKIDGIIDKTIIGDFQKEQKKFVEEQHTKKSEAAVPPWVDTNDEETIQQQILALSADKRNFLRDPPAGVQFNFDFDQMYPVALVMLQEDELLSKMRFALVPKLVKEEVFWRNYFYRVSLIKQSAQLTALAAQQQAAGKEEKSNGREQDLPLAEAVRPKTPPVVIKSQLKTQEDEEEISTSPGVSEFVSDAFDACNLNQEDLRKEMEQLVLDKKQEETAVLEEDSADWEKELQQELQEYEVVTESEKRDENWDKEIEKMLQEEN	352	QEEN	4	Q96A49352
liver_mzml	-551	12732696	FALSE	High	Sequest HT (F2)	Unambiguous	[K].mLQEEN.[-]	N-Term(TMT6plex)	mLQEEN	FALSE	1	Q96A49	Synapse-associated protein 1 OS=Homo sapiens OX=9606 GN=SYAP1 PE=1 SV=1	Synapse-associated protein 1	Q96A49	0	2	0.2606	0	1	1	496.75	992.492	992.492	0.29	0.00015	HCD	MS2	24.3975	209487	liver_F681-700.mzML	F37	1.88	1	0.00223	0.01902	N	-	N	SYAP1 PRO3113	MFRGLSSWLGLQQPVAGGGQPNGDAPPEQPSETVAESAEEELQQAGDQELLHQAKDFGNYLFNFASAATKKITESVAETAQTIKKSVEEGKIDGIIDKTIIGDFQKEQKKFVEEQHTKKSEAAVPPWVDTNDEETIQQQILALSADKRNFLRDPPAGVQFNFDFDQMYPVALVMLQEDELLSKMRFALVPKLVKEEVFWRNYFYRVSLIKQSAQLTALAAQQQAAGKEEKSNGREQDLPLAEAVRPKTPPVVIKSQLKTQEDEEEISTSPGVSEFVSDAFDACNLNQEDLRKEMEQLVLDKKQEETAVLEEDSADWEKELQQELQEYEVVTESEKRDENWDKEIEKMLQEEN	352	QEEN	4	Q96A49352
liver_mzml	-551	3901001	FALSE	High	Sequest HT (F2)	Unambiguous	[K].mLQEEN.[-]	N-Term(TMT6plex)	mLQEEN	FALSE	1	Q96A49	Synapse-associated protein 1 OS=Homo sapiens OX=9606 GN=SYAP1 PE=1 SV=1	Synapse-associated protein 1	Q96A49	0	2	0.2424	0	1	1	496.75	992.492	992.492	-0.09	-4e-05	HCD	MS2	22.7645	9550	liver_F641-660.mzML	F35	1.65	1	0.002621	0.02419	N	-	N	SYAP1 PRO3113	MFRGLSSWLGLQQPVAGGGQPNGDAPPEQPSETVAESAEEELQQAGDQELLHQAKDFGNYLFNFASAATKKITESVAETAQTIKKSVEEGKIDGIIDKTIIGDFQKEQKKFVEEQHTKKSEAAVPPWVDTNDEETIQQQILALSADKRNFLRDPPAGVQFNFDFDQMYPVALVMLQEDELLSKMRFALVPKLVKEEVFWRNYFYRVSLIKQSAQLTALAAQQQAAGKEEKSNGREQDLPLAEAVRPKTPPVVIKSQLKTQEDEEEISTSPGVSEFVSDAFDACNLNQEDLRKEMEQLVLDKKQEETAVLEEDSADWEKELQQELQEYEVVTESEKRDENWDKEIEKMLQEEN	352	QEEN	4	Q96A49352
liver_mzml	-536	7140311	FALSE	High	Sequest HT (A2)	Unambiguous	[K].mLQEEN.[-]	N-Term(TMT6plex)	mLQEEN	FALSE	1	Q96A49	Synapse-associated protein 1 OS=Homo sapiens OX=9606 GN=SYAP1 PE=1 SV=1	Synapse-associated protein 1	Q96A49	0	2	0.2727	0	1	1	496.75	992.493	992.492	1.45	0.00072	HCD	MS2	23.3178	452518	liver_F721-740.mzML	F15	1.76	1	0.003076	0.03933	N	-	N	SYAP1 PRO3113	MFRGLSSWLGLQQPVAGGGQPNGDAPPEQPSETVAESAEEELQQAGDQELLHQAKDFGNYLFNFASAATKKITESVAETAQTIKKSVEEGKIDGIIDKTIIGDFQKEQKKFVEEQHTKKSEAAVPPWVDTNDEETIQQQILALSADKRNFLRDPPAGVQFNFDFDQMYPVALVMLQEDELLSKMRFALVPKLVKEEVFWRNYFYRVSLIKQSAQLTALAAQQQAAGKEEKSNGREQDLPLAEAVRPKTPPVVIKSQLKTQEDEEEISTSPGVSEFVSDAFDACNLNQEDLRKEMEQLVLDKKQEETAVLEEDSADWEKELQQELQEYEVVTESEKRDENWDKEIEKMLQEEN	352	QEEN	4	Q96A49352
liver_mzml	-551	12927497	FALSE	High	Sequest HT (F2)	Unambiguous	[K].mLQEEN.[-]	N-Term(TMT6plex)	mLQEEN	FALSE	1	Q96A49	Synapse-associated protein 1 OS=Homo sapiens OX=9606 GN=SYAP1 PE=1 SV=1	Synapse-associated protein 1	Q96A49	0	2	0.2701	0	1	1	496.75	992.492	992.492	-0.13	-7e-05	HCD	MS2	26.0946	234347	liver_F681-700.mzML	F37	1.74	1	0.005218	0.04815	N	-	N	SYAP1 PRO3113	MFRGLSSWLGLQQPVAGGGQPNGDAPPEQPSETVAESAEEELQQAGDQELLHQAKDFGNYLFNFASAATKKITESVAETAQTIKKSVEEGKIDGIIDKTIIGDFQKEQKKFVEEQHTKKSEAAVPPWVDTNDEETIQQQILALSADKRNFLRDPPAGVQFNFDFDQMYPVALVMLQEDELLSKMRFALVPKLVKEEVFWRNYFYRVSLIKQSAQLTALAAQQQAAGKEEKSNGREQDLPLAEAVRPKTPPVVIKSQLKTQEDEEEISTSPGVSEFVSDAFDACNLNQEDLRKEMEQLVLDKKQEETAVLEEDSADWEKELQQELQEYEVVTESEKRDENWDKEIEKMLQEEN	352	QEEN	4	Q96A49352
liver_mzml	-539	10562475	FALSE	High	Sequest HT (B2)	Unambiguous	[K].mLQEEN.[-]	N-Term(TMT6plex)	mLQEEN	FALSE	1	Q96A49	Synapse-associated protein 1 OS=Homo sapiens OX=9606 GN=SYAP1 PE=1 SV=1	Synapse-associated protein 1	Q96A49	0	2	0.2293	0	1	1	496.749	992.491	992.492	-1.22	-0.00061	HCD	MS2	25.4686	351546	liver_F341-360.mzML	F20	2.05	1	0.00756	0.07556	N	-	N	SYAP1 PRO3113	MFRGLSSWLGLQQPVAGGGQPNGDAPPEQPSETVAESAEEELQQAGDQELLHQAKDFGNYLFNFASAATKKITESVAETAQTIKKSVEEGKIDGIIDKTIIGDFQKEQKKFVEEQHTKKSEAAVPPWVDTNDEETIQQQILALSADKRNFLRDPPAGVQFNFDFDQMYPVALVMLQEDELLSKMRFALVPKLVKEEVFWRNYFYRVSLIKQSAQLTALAAQQQAAGKEEKSNGREQDLPLAEAVRPKTPPVVIKSQLKTQEDEEEISTSPGVSEFVSDAFDACNLNQEDLRKEMEQLVLDKKQEETAVLEEDSADWEKELQQELQEYEVVTESEKRDENWDKEIEKMLQEEN	352	QEEN	4	Q96A49352
liver_mzml	-548	10471549	FALSE	High	Sequest HT (E2)	Unambiguous	[K].mLQEEN.[-]	N-Term(TMT6plex)	mLQEEN	FALSE	1	Q96A49	Synapse-associated protein 1 OS=Homo sapiens OX=9606 GN=SYAP1 PE=1 SV=1	Synapse-associated protein 1	Q96A49	0	2	0.2924	0	1	1	496.749	992.49	992.492	-1.65	-0.00082	HCD	MS2	22.9636	357360	liver_F581-600.mzML	F32	1.71	1	0.009059	0.094	N	-	N	SYAP1 PRO3113	MFRGLSSWLGLQQPVAGGGQPNGDAPPEQPSETVAESAEEELQQAGDQELLHQAKDFGNYLFNFASAATKKITESVAETAQTIKKSVEEGKIDGIIDKTIIGDFQKEQKKFVEEQHTKKSEAAVPPWVDTNDEETIQQQILALSADKRNFLRDPPAGVQFNFDFDQMYPVALVMLQEDELLSKMRFALVPKLVKEEVFWRNYFYRVSLIKQSAQLTALAAQQQAAGKEEKSNGREQDLPLAEAVRPKTPPVVIKSQLKTQEDEEEISTSPGVSEFVSDAFDACNLNQEDLRKEMEQLVLDKKQEETAVLEEDSADWEKELQQELQEYEVVTESEKRDENWDKEIEKMLQEEN	352	QEEN	4	Q96A49352
liver_mzml	-521	6607989	FALSE	High	Sequest HT (A2)	Unambiguous	[K].mLQEEN.[-]	N-Term(TMT6plex)	mLQEEN	FALSE	1	Q96A49	Synapse-associated protein 1 OS=Homo sapiens OX=9606 GN=SYAP1 PE=1 SV=1	Synapse-associated protein 1	Q96A49	0	2	0.2619	0	1	1	496.749	992.492	992.492	-0.37	-0.00019	HCD	MS2	24.8007	357820	liver_F21-40.mzML	F2	1.68	1	0.003632	0.03625	N	-	N	SYAP1 PRO3113	MFRGLSSWLGLQQPVAGGGQPNGDAPPEQPSETVAESAEEELQQAGDQELLHQAKDFGNYLFNFASAATKKITESVAETAQTIKKSVEEGKIDGIIDKTIIGDFQKEQKKFVEEQHTKKSEAAVPPWVDTNDEETIQQQILALSADKRNFLRDPPAGVQFNFDFDQMYPVALVMLQEDELLSKMRFALVPKLVKEEVFWRNYFYRVSLIKQSAQLTALAAQQQAAGKEEKSNGREQDLPLAEAVRPKTPPVVIKSQLKTQEDEEEISTSPGVSEFVSDAFDACNLNQEDLRKEMEQLVLDKKQEETAVLEEDSADWEKELQQELQEYEVVTESEKRDENWDKEIEKMLQEEN	352	QEEN	4	Q96A49352
brain_mzml	-265	7951593	FALSE	Medium	Sequest HT (B2)	Unambiguous	[K].mLQEEN.[-]	N-Term(TMT6plex)	mLQEEN	FALSE	1	Q96A49	Synapse-associated protein 1 OS=Homo sapiens OX=9606 GN=SYAP1 PE=1 SV=1	Synapse-associated protein 1	Q96A49	0	2	0.2381	0	1	1	496.749	992.492	992.492	-0.44	-0.00022	HCD	MS2	39.6075	839372	brain_101-150files.mzML	F553	2.1	1	0.01244	0.1092	N	-	N	SYAP1 PRO3113	MFRGLSSWLGLQQPVAGGGQPNGDAPPEQPSETVAESAEEELQQAGDQELLHQAKDFGNYLFNFASAATKKITESVAETAQTIKKSVEEGKIDGIIDKTIIGDFQKEQKKFVEEQHTKKSEAAVPPWVDTNDEETIQQQILALSADKRNFLRDPPAGVQFNFDFDQMYPVALVMLQEDELLSKMRFALVPKLVKEEVFWRNYFYRVSLIKQSAQLTALAAQQQAAGKEEKSNGREQDLPLAEAVRPKTPPVVIKSQLKTQEDEEEISTSPGVSEFVSDAFDACNLNQEDLRKEMEQLVLDKKQEETAVLEEDSADWEKELQQELQEYEVVTESEKRDENWDKEIEKMLQEEN	352	QEEN	4	Q96A49352
brain_mzml	-265	22054977	FALSE	Medium	Sequest HT (B2)	Unambiguous	[K].mLQEEN.[-]	N-Term(TMT6plex); M1(Oxidation)	mLQEEN	FALSE	1	Q96A49	Synapse-associated protein 1 OS=Homo sapiens OX=9606 GN=SYAP1 PE=1 SV=1	Synapse-associated protein 1	Q96A49	0	2	0.0986	0	1	1	504.745	1008.48	1008.49	-5.04	-0.00254	HCD	MS2	27.2113	759532	brain_151-200files.mzML	F554	1.42	1	0.01448	0.1256	N	-	N	SYAP1 PRO3113	MFRGLSSWLGLQQPVAGGGQPNGDAPPEQPSETVAESAEEELQQAGDQELLHQAKDFGNYLFNFASAATKKITESVAETAQTIKKSVEEGKIDGIIDKTIIGDFQKEQKKFVEEQHTKKSEAAVPPWVDTNDEETIQQQILALSADKRNFLRDPPAGVQFNFDFDQMYPVALVMLQEDELLSKMRFALVPKLVKEEVFWRNYFYRVSLIKQSAQLTALAAQQQAAGKEEKSNGREQDLPLAEAVRPKTPPVVIKSQLKTQEDEEEISTSPGVSEFVSDAFDACNLNQEDLRKEMEQLVLDKKQEETAVLEEDSADWEKELQQELQEYEVVTESEKRDENWDKEIEKMLQEEN	352	QEEN	4	Q96A49352
brain_mzml	-262	12658007	FALSE	Medium	Sequest HT (A2)	Unambiguous	[K].mLQEEN.[-]	N-Term(TMT6plex)	mLQEEN	FALSE	1	Q96A49	Synapse-associated protein 1 OS=Homo sapiens OX=9606 GN=SYAP1 PE=1 SV=1	Synapse-associated protein 1	Q96A49	0	2	0.1925	0	1	1	496.747	992.487	992.492	-5.22	-0.00259	HCD	MS2	44.5257	196452	brain_201-225files.mzML	F555	1.87	1	0.02575	0.2287	N	-	N	SYAP1 PRO3113	MFRGLSSWLGLQQPVAGGGQPNGDAPPEQPSETVAESAEEELQQAGDQELLHQAKDFGNYLFNFASAATKKITESVAETAQTIKKSVEEGKIDGIIDKTIIGDFQKEQKKFVEEQHTKKSEAAVPPWVDTNDEETIQQQILALSADKRNFLRDPPAGVQFNFDFDQMYPVALVMLQEDELLSKMRFALVPKLVKEEVFWRNYFYRVSLIKQSAQLTALAAQQQAAGKEEKSNGREQDLPLAEAVRPKTPPVVIKSQLKTQEDEEEISTSPGVSEFVSDAFDACNLNQEDLRKEMEQLVLDKKQEETAVLEEDSADWEKELQQELQEYEVVTESEKRDENWDKEIEKMLQEEN	352	QEEN	4	Q96A49352
brain_mzml	-265	14075568	FALSE	Medium	Sequest HT (B2)	Unambiguous	[K].mLQEEN.[-]	N-Term(TMT6plex); M1(Oxidation)	mLQEEN	FALSE	1	Q96A49	Synapse-associated protein 1 OS=Homo sapiens OX=9606 GN=SYAP1 PE=1 SV=1	Synapse-associated protein 1	Q96A49	0	2	0.212	0	1	1	504.747	1008.49	1008.49	0.53	0.00027	HCD	MS2	27.7546	1487281	brain_101-150files.mzML	F553	1.84	1	0.02723	0.2097	N	-	N	SYAP1 PRO3113	MFRGLSSWLGLQQPVAGGGQPNGDAPPEQPSETVAESAEEELQQAGDQELLHQAKDFGNYLFNFASAATKKITESVAETAQTIKKSVEEGKIDGIIDKTIIGDFQKEQKKFVEEQHTKKSEAAVPPWVDTNDEETIQQQILALSADKRNFLRDPPAGVQFNFDFDQMYPVALVMLQEDELLSKMRFALVPKLVKEEVFWRNYFYRVSLIKQSAQLTALAAQQQAAGKEEKSNGREQDLPLAEAVRPKTPPVVIKSQLKTQEDEEEISTSPGVSEFVSDAFDACNLNQEDLRKEMEQLVLDKKQEETAVLEEDSADWEKELQQELQEYEVVTESEKRDENWDKEIEKMLQEEN	352	QEEN	4	Q96A49352
brain_mzml	-268	5423027	FALSE	Medium	Sequest HT (C2)	Unambiguous	[K].mLQEEN.[-]	N-Term(TMT6plex)	mLQEEN	FALSE	1	Q96A49	Synapse-associated protein 1 OS=Homo sapiens OX=9606 GN=SYAP1 PE=1 SV=1	Synapse-associated protein 1	Q96A49	0	2	0.2513	0	1	1	496.749	992.491	992.492	-0.53	-0.00026	HCD	MS2	40.729	569614	brain_50files.mzML	F557	1.99	1	0.01388	0.149	N	-	N	SYAP1 PRO3113	MFRGLSSWLGLQQPVAGGGQPNGDAPPEQPSETVAESAEEELQQAGDQELLHQAKDFGNYLFNFASAATKKITESVAETAQTIKKSVEEGKIDGIIDKTIIGDFQKEQKKFVEEQHTKKSEAAVPPWVDTNDEETIQQQILALSADKRNFLRDPPAGVQFNFDFDQMYPVALVMLQEDELLSKMRFALVPKLVKEEVFWRNYFYRVSLIKQSAQLTALAAQQQAAGKEEKSNGREQDLPLAEAVRPKTPPVVIKSQLKTQEDEEEISTSPGVSEFVSDAFDACNLNQEDLRKEMEQLVLDKKQEETAVLEEDSADWEKELQQELQEYEVVTESEKRDENWDKEIEKMLQEEN	352	QEEN	4	Q96A49352
brain_mzml	-268	11433924	FALSE	Medium	Sequest HT (C2)	Unambiguous	[K].mLQEEN.[-]	N-Term(TMT6plex)	mLQEEN	FALSE	1	Q96A49	Synapse-associated protein 1 OS=Homo sapiens OX=9606 GN=SYAP1 PE=1 SV=1	Synapse-associated protein 1	Q96A49	0	2	0.2488	0	1	1	496.749	992.491	992.492	-1.32	-0.00066	HCD	MS2	40.8983	1203702	brain_50files.mzML	F557	2.09	1	0.01682	0.168	N	-	N	SYAP1 PRO3113	MFRGLSSWLGLQQPVAGGGQPNGDAPPEQPSETVAESAEEELQQAGDQELLHQAKDFGNYLFNFASAATKKITESVAETAQTIKKSVEEGKIDGIIDKTIIGDFQKEQKKFVEEQHTKKSEAAVPPWVDTNDEETIQQQILALSADKRNFLRDPPAGVQFNFDFDQMYPVALVMLQEDELLSKMRFALVPKLVKEEVFWRNYFYRVSLIKQSAQLTALAAQQQAAGKEEKSNGREQDLPLAEAVRPKTPPVVIKSQLKTQEDEEEISTSPGVSEFVSDAFDACNLNQEDLRKEMEQLVLDKKQEETAVLEEDSADWEKELQQELQEYEVVTESEKRDENWDKEIEKMLQEEN	352	QEEN	4	Q96A49352
brain_mzml	-265	22084855	FALSE	Medium	Sequest HT (B2)	Unambiguous	[K].mLQEEN.[-]	N-Term(TMT6plex)	mLQEEN	FALSE	1	Q96A49	Synapse-associated protein 1 OS=Homo sapiens OX=9606 GN=SYAP1 PE=1 SV=1	Synapse-associated protein 1	Q96A49	0	2	0.2465	0	1	1	496.749	992.492	992.492	-0.32	-0.00016	HCD	MS2	39.315	762599	brain_151-200files.mzML	F554	2.15	1	0.01155	0.1005	N	-	N	SYAP1 PRO3113	MFRGLSSWLGLQQPVAGGGQPNGDAPPEQPSETVAESAEEELQQAGDQELLHQAKDFGNYLFNFASAATKKITESVAETAQTIKKSVEEGKIDGIIDKTIIGDFQKEQKKFVEEQHTKKSEAAVPPWVDTNDEETIQQQILALSADKRNFLRDPPAGVQFNFDFDQMYPVALVMLQEDELLSKMRFALVPKLVKEEVFWRNYFYRVSLIKQSAQLTALAAQQQAAGKEEKSNGREQDLPLAEAVRPKTPPVVIKSQLKTQEDEEEISTSPGVSEFVSDAFDACNLNQEDLRKEMEQLVLDKKQEETAVLEEDSADWEKELQQELQEYEVVTESEKRDENWDKEIEKMLQEEN	352	QEEN	4	Q96A49352
breast_mzml	-378	20672210	FALSE	Medium	Sequest HT (D2)	Unambiguous	[K].mLQEEN.[-]	N-Term(TMT6plex); M1(Oxidation)	mLQEEN	FALSE	1	Q96A49	Synapse-associated protein 1 OS=Homo sapiens OX=9606 GN=SYAP1 PE=1 SV=1	Synapse-associated protein 1	Q96A49	0	2	0.1513	0	1	1	504.748	1008.49	1008.49	0.86	0.00043	HCD	MS2	25.1129	446558	breast_F361-380.mzML	F429	1.19	1	0.01065	0.1062	N	-	N	SYAP1 PRO3113	MFRGLSSWLGLQQPVAGGGQPNGDAPPEQPSETVAESAEEELQQAGDQELLHQAKDFGNYLFNFASAATKKITESVAETAQTIKKSVEEGKIDGIIDKTIIGDFQKEQKKFVEEQHTKKSEAAVPPWVDTNDEETIQQQILALSADKRNFLRDPPAGVQFNFDFDQMYPVALVMLQEDELLSKMRFALVPKLVKEEVFWRNYFYRVSLIKQSAQLTALAAQQQAAGKEEKSNGREQDLPLAEAVRPKTPPVVIKSQLKTQEDEEEISTSPGVSEFVSDAFDACNLNQEDLRKEMEQLVLDKKQEETAVLEEDSADWEKELQQELQEYEVVTESEKRDENWDKEIEKMLQEEN	352	QEEN	4	Q96A49352
breast_mzml	-381	671214	FALSE	Medium	Sequest HT (E2)	Unambiguous	[K].mLQEEN.[-]	N-Term(TMT6plex)	mLQEEN	FALSE	1	Q96A49	Synapse-associated protein 1 OS=Homo sapiens OX=9606 GN=SYAP1 PE=1 SV=1	Synapse-associated protein 1	Q96A49	0	2	0.2057	0	1	1	496.749	992.491	992.492	-0.67	-0.00033	HCD	MS2	31.4074	69777	breast_F401-425.mzML	F431	2.09	1	0.01268	0.1337	N	-	N	SYAP1 PRO3113	MFRGLSSWLGLQQPVAGGGQPNGDAPPEQPSETVAESAEEELQQAGDQELLHQAKDFGNYLFNFASAATKKITESVAETAQTIKKSVEEGKIDGIIDKTIIGDFQKEQKKFVEEQHTKKSEAAVPPWVDTNDEETIQQQILALSADKRNFLRDPPAGVQFNFDFDQMYPVALVMLQEDELLSKMRFALVPKLVKEEVFWRNYFYRVSLIKQSAQLTALAAQQQAAGKEEKSNGREQDLPLAEAVRPKTPPVVIKSQLKTQEDEEEISTSPGVSEFVSDAFDACNLNQEDLRKEMEQLVLDKKQEETAVLEEDSADWEKELQQELQEYEVVTESEKRDENWDKEIEKMLQEEN	352	QEEN	4	Q96A49352
breast_mzml	-369	23771672	FALSE	Medium	Sequest HT (A2)	Unambiguous	[K].mLQEEN.[-]	N-Term(TMT6plex)	mLQEEN	FALSE	1	Q96A49	Synapse-associated protein 1 OS=Homo sapiens OX=9606 GN=SYAP1 PE=1 SV=1	Synapse-associated protein 1	Q96A49	0	2	0.2927	0	1	1	496.75	992.492	992.492	0.35	0.00017	HCD	MS2	33.6462	619615	breast_F61-80.mzML	F435	1.64	1	0.01274	0.1532	N	-	N	SYAP1 PRO3113	MFRGLSSWLGLQQPVAGGGQPNGDAPPEQPSETVAESAEEELQQAGDQELLHQAKDFGNYLFNFASAATKKITESVAETAQTIKKSVEEGKIDGIIDKTIIGDFQKEQKKFVEEQHTKKSEAAVPPWVDTNDEETIQQQILALSADKRNFLRDPPAGVQFNFDFDQMYPVALVMLQEDELLSKMRFALVPKLVKEEVFWRNYFYRVSLIKQSAQLTALAAQQQAAGKEEKSNGREQDLPLAEAVRPKTPPVVIKSQLKTQEDEEEISTSPGVSEFVSDAFDACNLNQEDLRKEMEQLVLDKKQEETAVLEEDSADWEKELQQELQEYEVVTESEKRDENWDKEIEKMLQEEN	352	QEEN	4	Q96A49352
breast_mzml	-369	8943733	FALSE	Medium	Sequest HT (A2)	Unambiguous	[K].mLQEEN.[-]	N-Term(TMT6plex); M1(Oxidation)	mLQEEN	FALSE	1	Q96A49	Synapse-associated protein 1 OS=Homo sapiens OX=9606 GN=SYAP1 PE=1 SV=1	Synapse-associated protein 1	Q96A49	0	2	0.292	0	1	1	504.747	1008.49	1008.49	-0.74	-0.00037	HCD	MS2	21.531	296100	breast_F21-40.mzML	F433	1.37	1	0.01321	0.1595	N	-	N	SYAP1 PRO3113	MFRGLSSWLGLQQPVAGGGQPNGDAPPEQPSETVAESAEEELQQAGDQELLHQAKDFGNYLFNFASAATKKITESVAETAQTIKKSVEEGKIDGIIDKTIIGDFQKEQKKFVEEQHTKKSEAAVPPWVDTNDEETIQQQILALSADKRNFLRDPPAGVQFNFDFDQMYPVALVMLQEDELLSKMRFALVPKLVKEEVFWRNYFYRVSLIKQSAQLTALAAQQQAAGKEEKSNGREQDLPLAEAVRPKTPPVVIKSQLKTQEDEEEISTSPGVSEFVSDAFDACNLNQEDLRKEMEQLVLDKKQEETAVLEEDSADWEKELQQELQEYEVVTESEKRDENWDKEIEKMLQEEN	352	QEEN	4	Q96A49352
breast_mzml	-375	23639491	FALSE	Medium	Sequest HT (C2)	Unambiguous	[K].mLQEEN.[-]	N-Term(TMT6plex)	mLQEEN	FALSE	1	Q96A49	Synapse-associated protein 1 OS=Homo sapiens OX=9606 GN=SYAP1 PE=1 SV=1	Synapse-associated protein 1	Q96A49	0	2	0.1981	0	1	1	496.749	992.491	992.492	-1.21	-0.0006	HCD	MS2	34.0443	566745	breast_F261-280.mzML	F445	2.12	1	0.01388	0.1298	N	-	N	SYAP1 PRO3113	MFRGLSSWLGLQQPVAGGGQPNGDAPPEQPSETVAESAEEELQQAGDQELLHQAKDFGNYLFNFASAATKKITESVAETAQTIKKSVEEGKIDGIIDKTIIGDFQKEQKKFVEEQHTKKSEAAVPPWVDTNDEETIQQQILALSADKRNFLRDPPAGVQFNFDFDQMYPVALVMLQEDELLSKMRFALVPKLVKEEVFWRNYFYRVSLIKQSAQLTALAAQQQAAGKEEKSNGREQDLPLAEAVRPKTPPVVIKSQLKTQEDEEEISTSPGVSEFVSDAFDACNLNQEDLRKEMEQLVLDKKQEETAVLEEDSADWEKELQQELQEYEVVTESEKRDENWDKEIEKMLQEEN	352	QEEN	4	Q96A49352
breast_mzml	-372	15895881	FALSE	Medium	Sequest HT (B2)	Unambiguous	[K].mLQEEN.[-]	N-Term(TMT6plex); M1(Oxidation)	mLQEEN	FALSE	1	Q96A49	Synapse-associated protein 1 OS=Homo sapiens OX=9606 GN=SYAP1 PE=1 SV=1	Synapse-associated protein 1	Q96A49	0	2	0.2598	0	1	1	504.748	1008.49	1008.49	2.34	0.00118	HCD	MS2	22.4286	469465	breast_F141-160.mzML	F439	1.27	1	0.03963	0.3469	N	-	N	SYAP1 PRO3113	MFRGLSSWLGLQQPVAGGGQPNGDAPPEQPSETVAESAEEELQQAGDQELLHQAKDFGNYLFNFASAATKKITESVAETAQTIKKSVEEGKIDGIIDKTIIGDFQKEQKKFVEEQHTKKSEAAVPPWVDTNDEETIQQQILALSADKRNFLRDPPAGVQFNFDFDQMYPVALVMLQEDELLSKMRFALVPKLVKEEVFWRNYFYRVSLIKQSAQLTALAAQQQAAGKEEKSNGREQDLPLAEAVRPKTPPVVIKSQLKTQEDEEEISTSPGVSEFVSDAFDACNLNQEDLRKEMEQLVLDKKQEETAVLEEDSADWEKELQQELQEYEVVTESEKRDENWDKEIEKMLQEEN	352	QEEN	4	Q96A49352
breast_mzml	-369	6828698	FALSE	Medium	Sequest HT (A2)	Unambiguous	[K].mLQEEN.[-]	N-Term(TMT6plex)	mLQEEN	FALSE	1	Q96A49	Synapse-associated protein 1 OS=Homo sapiens OX=9606 GN=SYAP1 PE=1 SV=1	Synapse-associated protein 1	Q96A49	0	2	0.2514	0	1	1	496.75	992.493	992.492	1.39	0.00069	HCD	MS2	31.9949	73090	breast_F21-40.mzML	F433	1.83	1	0.04367	0.407	N	-	N	SYAP1 PRO3113	MFRGLSSWLGLQQPVAGGGQPNGDAPPEQPSETVAESAEEELQQAGDQELLHQAKDFGNYLFNFASAATKKITESVAETAQTIKKSVEEGKIDGIIDKTIIGDFQKEQKKFVEEQHTKKSEAAVPPWVDTNDEETIQQQILALSADKRNFLRDPPAGVQFNFDFDQMYPVALVMLQEDELLSKMRFALVPKLVKEEVFWRNYFYRVSLIKQSAQLTALAAQQQAAGKEEKSNGREQDLPLAEAVRPKTPPVVIKSQLKTQEDEEEISTSPGVSEFVSDAFDACNLNQEDLRKEMEQLVLDKKQEETAVLEEDSADWEKELQQELQEYEVVTESEKRDENWDKEIEKMLQEEN	352	QEEN	4	Q96A49352
breast_mzml	-372	15917695	FALSE	Medium	Sequest HT (B2)	Unambiguous	[K].mLQEEN.[-]	N-Term(TMT6plex)	mLQEEN	FALSE	1	Q96A49	Synapse-associated protein 1 OS=Homo sapiens OX=9606 GN=SYAP1 PE=1 SV=1	Synapse-associated protein 1	Q96A49	0	2	0.2649	0	1	1	496.749	992.491	992.492	-1.01	-0.0005	HCD	MS2	31.8446	471713	breast_F141-160.mzML	F439	1.85	1	0.0485	0.3952	N	-	N	SYAP1 PRO3113	MFRGLSSWLGLQQPVAGGGQPNGDAPPEQPSETVAESAEEELQQAGDQELLHQAKDFGNYLFNFASAATKKITESVAETAQTIKKSVEEGKIDGIIDKTIIGDFQKEQKKFVEEQHTKKSEAAVPPWVDTNDEETIQQQILALSADKRNFLRDPPAGVQFNFDFDQMYPVALVMLQEDELLSKMRFALVPKLVKEEVFWRNYFYRVSLIKQSAQLTALAAQQQAAGKEEKSNGREQDLPLAEAVRPKTPPVVIKSQLKTQEDEEEISTSPGVSEFVSDAFDACNLNQEDLRKEMEQLVLDKKQEETAVLEEDSADWEKELQQELQEYEVVTESEKRDENWDKEIEKMLQEEN	352	QEEN	4	Q96A49352
liver_mzml	-542	13641557	FALSE	Medium	Sequest HT (C2)	Unambiguous	[K].mLQEEN.[-]	N-Term(TMT6plex)	mLQEEN	FALSE	1	Q96A49	Synapse-associated protein 1 OS=Homo sapiens OX=9606 GN=SYAP1 PE=1 SV=1	Synapse-associated protein 1	Q96A49	0	2	0.2813	0	1	1	496.75	992.492	992.492	0.41	0.0002	HCD	MS2	25.5958	233716	liver_F441-460.mzML	F25	1.6	1	0.01532	0.1397	N	-	N	SYAP1 PRO3113	MFRGLSSWLGLQQPVAGGGQPNGDAPPEQPSETVAESAEEELQQAGDQELLHQAKDFGNYLFNFASAATKKITESVAETAQTIKKSVEEGKIDGIIDKTIIGDFQKEQKKFVEEQHTKKSEAAVPPWVDTNDEETIQQQILALSADKRNFLRDPPAGVQFNFDFDQMYPVALVMLQEDELLSKMRFALVPKLVKEEVFWRNYFYRVSLIKQSAQLTALAAQQQAAGKEEKSNGREQDLPLAEAVRPKTPPVVIKSQLKTQEDEEEISTSPGVSEFVSDAFDACNLNQEDLRKEMEQLVLDKKQEETAVLEEDSADWEKELQQELQEYEVVTESEKRDENWDKEIEKMLQEEN	352	QEEN	4	Q96A49352
liver_mzml	-542	4615018	FALSE	Medium	Sequest HT (C2)	Unambiguous	[K].mLQEEN.[-]	N-Term(TMT6plex)	mLQEEN	FALSE	1	Q96A49	Synapse-associated protein 1 OS=Homo sapiens OX=9606 GN=SYAP1 PE=1 SV=1	Synapse-associated protein 1	Q96A49	0	2	0.2384	0	1	1	496.749	992.492	992.492	-0.31	-0.00015	HCD	MS2	25.2455	81937	liver_F401-420.mzML	F23	1.51	1	0.01817	0.1601	N	-	N	SYAP1 PRO3113	MFRGLSSWLGLQQPVAGGGQPNGDAPPEQPSETVAESAEEELQQAGDQELLHQAKDFGNYLFNFASAATKKITESVAETAQTIKKSVEEGKIDGIIDKTIIGDFQKEQKKFVEEQHTKKSEAAVPPWVDTNDEETIQQQILALSADKRNFLRDPPAGVQFNFDFDQMYPVALVMLQEDELLSKMRFALVPKLVKEEVFWRNYFYRVSLIKQSAQLTALAAQQQAAGKEEKSNGREQDLPLAEAVRPKTPPVVIKSQLKTQEDEEEISTSPGVSEFVSDAFDACNLNQEDLRKEMEQLVLDKKQEETAVLEEDSADWEKELQQELQEYEVVTESEKRDENWDKEIEKMLQEEN	352	QEEN	4	Q96A49352
liver_mzml	-551	3901041	FALSE	Medium	Sequest HT (F2)	Unambiguous	[K].mLQEEN.[-]	N-Term(TMT6plex)	mLQEEN	FALSE	1	Q96A49	Synapse-associated protein 1 OS=Homo sapiens OX=9606 GN=SYAP1 PE=1 SV=1	Synapse-associated protein 1	Q96A49	0	2	0.106	0	1	1	496.75	992.492	992.492	-0.09	-4e-05	HCD	MS2	22.7792	9554	liver_F641-660.mzML	F35	1.51	1	0.02636	0.2464	N	-	N	SYAP1 PRO3113	MFRGLSSWLGLQQPVAGGGQPNGDAPPEQPSETVAESAEEELQQAGDQELLHQAKDFGNYLFNFASAATKKITESVAETAQTIKKSVEEGKIDGIIDKTIIGDFQKEQKKFVEEQHTKKSEAAVPPWVDTNDEETIQQQILALSADKRNFLRDPPAGVQFNFDFDQMYPVALVMLQEDELLSKMRFALVPKLVKEEVFWRNYFYRVSLIKQSAQLTALAAQQQAAGKEEKSNGREQDLPLAEAVRPKTPPVVIKSQLKTQEDEEEISTSPGVSEFVSDAFDACNLNQEDLRKEMEQLVLDKKQEETAVLEEDSADWEKELQQELQEYEVVTESEKRDENWDKEIEKMLQEEN	352	QEEN	4	Q96A49352
liver_mzml	-524	455980	FALSE	Medium	Sequest HT (B2)	Unambiguous	[K].mLQEEN.[-]	N-Term(TMT6plex)	mLQEEN	FALSE	1	Q96A49	Synapse-associated protein 1 OS=Homo sapiens OX=9606 GN=SYAP1 PE=1 SV=1	Synapse-associated protein 1	Q96A49	0	2	0.2749	0	1	1	496.749	992.49	992.492	-1.79	-0.00089	HCD	MS2	25.1114	59188	liver_F81-100.mzML	F5	1.71	1	0.01846	0.1506	N	-	N	SYAP1 PRO3113	MFRGLSSWLGLQQPVAGGGQPNGDAPPEQPSETVAESAEEELQQAGDQELLHQAKDFGNYLFNFASAATKKITESVAETAQTIKKSVEEGKIDGIIDKTIIGDFQKEQKKFVEEQHTKKSEAAVPPWVDTNDEETIQQQILALSADKRNFLRDPPAGVQFNFDFDQMYPVALVMLQEDELLSKMRFALVPKLVKEEVFWRNYFYRVSLIKQSAQLTALAAQQQAAGKEEKSNGREQDLPLAEAVRPKTPPVVIKSQLKTQEDEEEISTSPGVSEFVSDAFDACNLNQEDLRKEMEQLVLDKKQEETAVLEEDSADWEKELQQELQEYEVVTESEKRDENWDKEIEKMLQEEN	352	QEEN	4	Q96A49352
brain_mzml	-926	28948337	FALSE	High	Sequest HT (C6)	Unambiguous	[K].tIIGDFQ.[K]	N-Term(TMT6plex)	tIIGDFQ	FALSE	1	Q96A49	Synapse-associated protein 1 OS=Homo sapiens OX=9606 GN=SYAP1 PE=1 SV=1	Synapse-associated protein 1	Q96A49	0	2	0.2155	0	1	1	511.79	1022.57	1022.57	-0.18	-9e-05	HCD	MS2	75.4898	765439	brain_51-100files.mzML	F558	2.32	1	0.002126	0.01679	Q	K	Q	SYAP1 PRO3113	MFRGLSSWLGLQQPVAGGGQPNGDAPPEQPSETVAESAEEELQQAGDQELLHQAKDFGNYLFNFASAATKKITESVAETAQTIKKSVEEGKIDGIIDKTIIGDFQKEQKKFVEEQHTKKSEAAVPPWVDTNDEETIQQQILALSADKRNFLRDPPAGVQFNFDFDQMYPVALVMLQEDELLSKMRFALVPKLVKEEVFWRNYFYRVSLIKQSAQLTALAAQQQAAGKEEKSNGREQDLPLAEAVRPKTPPVVIKSQLKTQEDEEEISTSPGVSEFVSDAFDACNLNQEDLRKEMEQLVLDKKQEETAVLEEDSADWEKELQQELQEYEVVTESEKRDENWDKEIEKMLQEEN	105	GDFQKEQ	7	Q96A49105
breast_mzml	-110	29380078	FALSE	High	Sequest HT (A6)	Unambiguous	[K].tIIGDFQ.[K]	N-Term(TMT6plex)	tIIGDFQ	FALSE	1	Q96A49	Synapse-associated protein 1 OS=Homo sapiens OX=9606 GN=SYAP1 PE=1 SV=1	Synapse-associated protein 1	Q96A49	0	2	0.269	0	1	1	511.79	1022.57	1022.57	-0.12	-6e-05	HCD	MS2	63.894	563542	breast_F81-100.mzML	F436	1.97	1	0.0008335	0.006098	Q	K	Q	SYAP1 PRO3113	MFRGLSSWLGLQQPVAGGGQPNGDAPPEQPSETVAESAEEELQQAGDQELLHQAKDFGNYLFNFASAATKKITESVAETAQTIKKSVEEGKIDGIIDKTIIGDFQKEQKKFVEEQHTKKSEAAVPPWVDTNDEETIQQQILALSADKRNFLRDPPAGVQFNFDFDQMYPVALVMLQEDELLSKMRFALVPKLVKEEVFWRNYFYRVSLIKQSAQLTALAAQQQAAGKEEKSNGREQDLPLAEAVRPKTPPVVIKSQLKTQEDEEEISTSPGVSEFVSDAFDACNLNQEDLRKEMEQLVLDKKQEETAVLEEDSADWEKELQQELQEYEVVTESEKRDENWDKEIEKMLQEEN	105	GDFQKEQ	7	Q96A49105
breast_mzml	-110	4426417	FALSE	High	Sequest HT (A6)	Unambiguous	[K].tIIGDFQ.[K]	N-Term(TMT6plex)	tIIGDFQ	FALSE	1	Q96A49	Synapse-associated protein 1 OS=Homo sapiens OX=9606 GN=SYAP1 PE=1 SV=1	Synapse-associated protein 1	Q96A49	0	2	0.2565	0	1	1	511.79	1022.57	1022.57	0.23	0.00012	HCD	MS2	62.26	475248	breast_F1-20.mzML	F432	1.91	1	0.001333	0.01038	Q	K	Q	SYAP1 PRO3113	MFRGLSSWLGLQQPVAGGGQPNGDAPPEQPSETVAESAEEELQQAGDQELLHQAKDFGNYLFNFASAATKKITESVAETAQTIKKSVEEGKIDGIIDKTIIGDFQKEQKKFVEEQHTKKSEAAVPPWVDTNDEETIQQQILALSADKRNFLRDPPAGVQFNFDFDQMYPVALVMLQEDELLSKMRFALVPKLVKEEVFWRNYFYRVSLIKQSAQLTALAAQQQAAGKEEKSNGREQDLPLAEAVRPKTPPVVIKSQLKTQEDEEEISTSPGVSEFVSDAFDACNLNQEDLRKEMEQLVLDKKQEETAVLEEDSADWEKELQQELQEYEVVTESEKRDENWDKEIEKMLQEEN	105	GDFQKEQ	7	Q96A49105
breast_mzml	-137	5428167	FALSE	High	Sequest HT (E6)	Unambiguous	[K].tIIGDFQ.[K]	N-Term(TMT6plex)	tIIGDFQ	FALSE	1	Q96A49	Synapse-associated protein 1 OS=Homo sapiens OX=9606 GN=SYAP1 PE=1 SV=1	Synapse-associated protein 1	Q96A49	0	2	0.2675	0	1	1	511.79	1022.57	1022.57	0.65	0.00033	HCD	MS2	63.7484	569589	breast_F401-425.mzML	F431	2.43	1	0.0009998	0.0197	Q	K	Q	SYAP1 PRO3113	MFRGLSSWLGLQQPVAGGGQPNGDAPPEQPSETVAESAEEELQQAGDQELLHQAKDFGNYLFNFASAATKKITESVAETAQTIKKSVEEGKIDGIIDKTIIGDFQKEQKKFVEEQHTKKSEAAVPPWVDTNDEETIQQQILALSADKRNFLRDPPAGVQFNFDFDQMYPVALVMLQEDELLSKMRFALVPKLVKEEVFWRNYFYRVSLIKQSAQLTALAAQQQAAGKEEKSNGREQDLPLAEAVRPKTPPVVIKSQLKTQEDEEEISTSPGVSEFVSDAFDACNLNQEDLRKEMEQLVLDKKQEETAVLEEDSADWEKELQQELQEYEVVTESEKRDENWDKEIEKMLQEEN	105	GDFQKEQ	7	Q96A49105
breast_mzml	-130	6499528	FALSE	High	Sequest HT (C6)	Unambiguous	[K].tIIGDFQ.[K]	N-Term(TMT6plex)	tIIGDFQ	FALSE	1	Q96A49	Synapse-associated protein 1 OS=Homo sapiens OX=9606 GN=SYAP1 PE=1 SV=1	Synapse-associated protein 1	Q96A49	0	2	0.276	0	1	1	511.79	1022.57	1022.57	0.17	8e-05	HCD	MS2	65.4158	18584	breast_F221-240.mzML	F443	1.92	1	0.001138	0.00741	Q	K	Q	SYAP1 PRO3113	MFRGLSSWLGLQQPVAGGGQPNGDAPPEQPSETVAESAEEELQQAGDQELLHQAKDFGNYLFNFASAATKKITESVAETAQTIKKSVEEGKIDGIIDKTIIGDFQKEQKKFVEEQHTKKSEAAVPPWVDTNDEETIQQQILALSADKRNFLRDPPAGVQFNFDFDQMYPVALVMLQEDELLSKMRFALVPKLVKEEVFWRNYFYRVSLIKQSAQLTALAAQQQAAGKEEKSNGREQDLPLAEAVRPKTPPVVIKSQLKTQEDEEEISTSPGVSEFVSDAFDACNLNQEDLRKEMEQLVLDKKQEETAVLEEDSADWEKELQQELQEYEVVTESEKRDENWDKEIEKMLQEEN	105	GDFQKEQ	7	Q96A49105
breast_mzml	-130	12431748	FALSE	High	Sequest HT (C6)	Unambiguous	[K].tIIGDFQ.[K]	N-Term(TMT6plex)	tIIGDFQ	FALSE	1	Q96A49	Synapse-associated protein 1 OS=Homo sapiens OX=9606 GN=SYAP1 PE=1 SV=1	Synapse-associated protein 1	Q96A49	0	2	0.239	0	1	1	511.789	1022.57	1022.57	-0.31	-0.00016	HCD	MS2	71.1446	19296	breast_F241-260.mzML	F444	2.05	1	0.001506	0.01033	Q	K	Q	SYAP1 PRO3113	MFRGLSSWLGLQQPVAGGGQPNGDAPPEQPSETVAESAEEELQQAGDQELLHQAKDFGNYLFNFASAATKKITESVAETAQTIKKSVEEGKIDGIIDKTIIGDFQKEQKKFVEEQHTKKSEAAVPPWVDTNDEETIQQQILALSADKRNFLRDPPAGVQFNFDFDQMYPVALVMLQEDELLSKMRFALVPKLVKEEVFWRNYFYRVSLIKQSAQLTALAAQQQAAGKEEKSNGREQDLPLAEAVRPKTPPVVIKSQLKTQEDEEEISTSPGVSEFVSDAFDACNLNQEDLRKEMEQLVLDKKQEETAVLEEDSADWEKELQQELQEYEVVTESEKRDENWDKEIEKMLQEEN	105	GDFQKEQ	7	Q96A49105
breast_mzml	-110	20476519	FALSE	High	Sequest HT (A6)	Unambiguous	[K].tIIGDFQ.[K]	N-Term(TMT6plex)	tIIGDFQ	FALSE	1	Q96A49	Synapse-associated protein 1 OS=Homo sapiens OX=9606 GN=SYAP1 PE=1 SV=1	Synapse-associated protein 1	Q96A49	0	2	0.2741	0	1	1	511.791	1022.57	1022.57	2.65	0.00135	HCD	MS2	61.385	272028	breast_F61-80.mzML	F435	1.97	1	0.001306	0.01018	Q	K	Q	SYAP1 PRO3113	MFRGLSSWLGLQQPVAGGGQPNGDAPPEQPSETVAESAEEELQQAGDQELLHQAKDFGNYLFNFASAATKKITESVAETAQTIKKSVEEGKIDGIIDKTIIGDFQKEQKKFVEEQHTKKSEAAVPPWVDTNDEETIQQQILALSADKRNFLRDPPAGVQFNFDFDQMYPVALVMLQEDELLSKMRFALVPKLVKEEVFWRNYFYRVSLIKQSAQLTALAAQQQAAGKEEKSNGREQDLPLAEAVRPKTPPVVIKSQLKTQEDEEEISTSPGVSEFVSDAFDACNLNQEDLRKEMEQLVLDKKQEETAVLEEDSADWEKELQQELQEYEVVTESEKRDENWDKEIEKMLQEEN	105	GDFQKEQ	7	Q96A49105
breast_mzml	-121	20864932	FALSE	High	Sequest HT (B6)	Unambiguous	[K].tIIGDFQ.[K]	N-Term(TMT6plex)	tIIGDFQ	FALSE	1	Q96A49	Synapse-associated protein 1 OS=Homo sapiens OX=9606 GN=SYAP1 PE=1 SV=1	Synapse-associated protein 1	Q96A49	0	2	0.2794	0	1	1	511.789	1022.57	1022.57	-2.03	-0.00104	HCD	MS2	59.6824	378176	breast_F161-180.mzML	F440	2.04	1	0.001598	0.01339	Q	K	Q	SYAP1 PRO3113	MFRGLSSWLGLQQPVAGGGQPNGDAPPEQPSETVAESAEEELQQAGDQELLHQAKDFGNYLFNFASAATKKITESVAETAQTIKKSVEEGKIDGIIDKTIIGDFQKEQKKFVEEQHTKKSEAAVPPWVDTNDEETIQQQILALSADKRNFLRDPPAGVQFNFDFDQMYPVALVMLQEDELLSKMRFALVPKLVKEEVFWRNYFYRVSLIKQSAQLTALAAQQQAAGKEEKSNGREQDLPLAEAVRPKTPPVVIKSQLKTQEDEEEISTSPGVSEFVSDAFDACNLNQEDLRKEMEQLVLDKKQEETAVLEEDSADWEKELQQELQEYEVVTESEKRDENWDKEIEKMLQEEN	105	GDFQKEQ	7	Q96A49105
breast_mzml	-121	5569350	FALSE	High	Sequest HT (B6)	Unambiguous	[K].tIIGDFQ.[K]	N-Term(TMT6plex)	tIIGDFQ	FALSE	1	Q96A49	Synapse-associated protein 1 OS=Homo sapiens OX=9606 GN=SYAP1 PE=1 SV=1	Synapse-associated protein 1	Q96A49	0	2	0.2545	0	1	1	511.79	1022.57	1022.57	-0.15	-8e-05	HCD	MS2	62.3997	604282	breast_F101-120.mzML	F437	2.24	1	0.001501	0.01169	Q	K	Q	SYAP1 PRO3113	MFRGLSSWLGLQQPVAGGGQPNGDAPPEQPSETVAESAEEELQQAGDQELLHQAKDFGNYLFNFASAATKKITESVAETAQTIKKSVEEGKIDGIIDKTIIGDFQKEQKKFVEEQHTKKSEAAVPPWVDTNDEETIQQQILALSADKRNFLRDPPAGVQFNFDFDQMYPVALVMLQEDELLSKMRFALVPKLVKEEVFWRNYFYRVSLIKQSAQLTALAAQQQAAGKEEKSNGREQDLPLAEAVRPKTPPVVIKSQLKTQEDEEEISTSPGVSEFVSDAFDACNLNQEDLRKEMEQLVLDKKQEETAVLEEDSADWEKELQQELQEYEVVTESEKRDENWDKEIEKMLQEEN	105	GDFQKEQ	7	Q96A49105
breast_mzml	-134	4203259	FALSE	High	Sequest HT (D6)	Unambiguous	[K].tIIGDFQ.[K]	N-Term(TMT6plex)	tIIGDFQ	FALSE	1	Q96A49	Synapse-associated protein 1 OS=Homo sapiens OX=9606 GN=SYAP1 PE=1 SV=1	Synapse-associated protein 1	Q96A49	0	2	0.2269	0	1	1	511.789	1022.57	1022.57	-1.94	-0.00099	HCD	MS2	64.4481	444914	breast_F301-320.mzML	F426	2.16	1	0.003436	0.03866	Q	K	Q	SYAP1 PRO3113	MFRGLSSWLGLQQPVAGGGQPNGDAPPEQPSETVAESAEEELQQAGDQELLHQAKDFGNYLFNFASAATKKITESVAETAQTIKKSVEEGKIDGIIDKTIIGDFQKEQKKFVEEQHTKKSEAAVPPWVDTNDEETIQQQILALSADKRNFLRDPPAGVQFNFDFDQMYPVALVMLQEDELLSKMRFALVPKLVKEEVFWRNYFYRVSLIKQSAQLTALAAQQQAAGKEEKSNGREQDLPLAEAVRPKTPPVVIKSQLKTQEDEEEISTSPGVSEFVSDAFDACNLNQEDLRKEMEQLVLDKKQEETAVLEEDSADWEKELQQELQEYEVVTESEKRDENWDKEIEKMLQEEN	105	GDFQKEQ	7	Q96A49105
breast_mzml	-121	27595766	FALSE	High	Sequest HT (B6)	Unambiguous	[K].tIIGDFQ.[K]	N-Term(TMT6plex)	tIIGDFQ	FALSE	1	Q96A49	Synapse-associated protein 1 OS=Homo sapiens OX=9606 GN=SYAP1 PE=1 SV=1	Synapse-associated protein 1	Q96A49	0	2	0.2489	0	1	1	511.79	1022.57	1022.57	1.25	0.00064	HCD	MS2	69.1386	497395	breast_F181-200.mzML	F441	2.21	1	0.001298	0.01044	Q	K	Q	SYAP1 PRO3113	MFRGLSSWLGLQQPVAGGGQPNGDAPPEQPSETVAESAEEELQQAGDQELLHQAKDFGNYLFNFASAATKKITESVAETAQTIKKSVEEGKIDGIIDKTIIGDFQKEQKKFVEEQHTKKSEAAVPPWVDTNDEETIQQQILALSADKRNFLRDPPAGVQFNFDFDQMYPVALVMLQEDELLSKMRFALVPKLVKEEVFWRNYFYRVSLIKQSAQLTALAAQQQAAGKEEKSNGREQDLPLAEAVRPKTPPVVIKSQLKTQEDEEEISTSPGVSEFVSDAFDACNLNQEDLRKEMEQLVLDKKQEETAVLEEDSADWEKELQQELQEYEVVTESEKRDENWDKEIEKMLQEEN	105	GDFQKEQ	7	Q96A49105
liver_mzml	-494	1369355	FALSE	Medium	Sequest HT (A2)	Unambiguous	[K].tIIGDFQ.[K]	N-Term(TMT6plex)	tIIGDFQ	FALSE	1	Q96A49	Synapse-associated protein 1 OS=Homo sapiens OX=9606 GN=SYAP1 PE=1 SV=1	Synapse-associated protein 1	Q96A49	0	2	0.2609	0	1	1	511.79	1022.57	1022.57	0.47	0.00024	HCD	MS2	45.8071	181347	liver_F701-720.mzML	F14	2.3	1	0.01489	0.1441	Q	K	Q	SYAP1 PRO3113	MFRGLSSWLGLQQPVAGGGQPNGDAPPEQPSETVAESAEEELQQAGDQELLHQAKDFGNYLFNFASAATKKITESVAETAQTIKKSVEEGKIDGIIDKTIIGDFQKEQKKFVEEQHTKKSEAAVPPWVDTNDEETIQQQILALSADKRNFLRDPPAGVQFNFDFDQMYPVALVMLQEDELLSKMRFALVPKLVKEEVFWRNYFYRVSLIKQSAQLTALAAQQQAAGKEEKSNGREQDLPLAEAVRPKTPPVVIKSQLKTQEDEEEISTSPGVSEFVSDAFDACNLNQEDLRKEMEQLVLDKKQEETAVLEEDSADWEKELQQELQEYEVVTESEKRDENWDKEIEKMLQEEN	105	GDFQKEQ	7	Q96A49105
breast_mzml	-375	17056393	FALSE	High	Sequest HT (C2)	Unambiguous	[K].dFGNYLFN.[F]	N-Term(TMT6plex)	dFGNYLFN	FALSE	1	Q96A49	Synapse-associated protein 1 OS=Homo sapiens OX=9606 GN=SYAP1 PE=1 SV=1	Synapse-associated protein 1	Q96A49	0	2	0.5714	0	1	1	609.803	1218.6	1218.6	0.35	0.00022	HCD	MS2	82.3354	506399	breast_F241-260.mzML	F444	2.1	1	0.002355	0.01695	N	F	N	SYAP1 PRO3113	MFRGLSSWLGLQQPVAGGGQPNGDAPPEQPSETVAESAEEELQQAGDQELLHQAKDFGNYLFNFASAATKKITESVAETAQTIKKSVEEGKIDGIIDKTIIGDFQKEQKKFVEEQHTKKSEAAVPPWVDTNDEETIQQQILALSADKRNFLRDPPAGVQFNFDFDQMYPVALVMLQEDELLSKMRFALVPKLVKEEVFWRNYFYRVSLIKQSAQLTALAAQQQAAGKEEKSNGREQDLPLAEAVRPKTPPVVIKSQLKTQEDEEEISTSPGVSEFVSDAFDACNLNQEDLRKEMEQLVLDKKQEETAVLEEDSADWEKELQQELQEYEVVTESEKRDENWDKEIEKMLQEEN	63	YLFNFAS	7	Q96A4963
liver_mzml	-551	8275627	FALSE	High	Sequest HT (F2)	Unambiguous	[K].dFGNYLFN.[F]	N-Term(TMT6plex)	dFGNYLFN	FALSE	1	Q96A49	Synapse-associated protein 1 OS=Homo sapiens OX=9606 GN=SYAP1 PE=1 SV=1	Synapse-associated protein 1	Q96A49	0	2	0.4833	0	1	1	609.804	1218.6	1218.6	0.48	0.00029	HCD	MS2	51.6572	115852	liver_F661-680.mzML	F36	2.09	1	0.000836	0.006642	N	F	N	SYAP1 PRO3113	MFRGLSSWLGLQQPVAGGGQPNGDAPPEQPSETVAESAEEELQQAGDQELLHQAKDFGNYLFNFASAATKKITESVAETAQTIKKSVEEGKIDGIIDKTIIGDFQKEQKKFVEEQHTKKSEAAVPPWVDTNDEETIQQQILALSADKRNFLRDPPAGVQFNFDFDQMYPVALVMLQEDELLSKMRFALVPKLVKEEVFWRNYFYRVSLIKQSAQLTALAAQQQAAGKEEKSNGREQDLPLAEAVRPKTPPVVIKSQLKTQEDEEEISTSPGVSEFVSDAFDACNLNQEDLRKEMEQLVLDKKQEETAVLEEDSADWEKELQQELQEYEVVTESEKRDENWDKEIEKMLQEEN	63	YLFNFAS	7	Q96A4963
liver_mzml	-527	2869433	FALSE	High	Sequest HT (C2)	Unambiguous	[K].dFGNYLFN.[F]	N-Term(TMT6plex)	dFGNYLFN	FALSE	1	Q96A49	Synapse-associated protein 1 OS=Homo sapiens OX=9606 GN=SYAP1 PE=1 SV=1	Synapse-associated protein 1	Q96A49	0	2	0.525	0	1	1	609.804	1218.6	1218.6	0.58	0.00035	HCD	MS2	52.6397	356686	liver_F141-160.mzML	F8	2	1	0.001401	0.02002	N	F	N	SYAP1 PRO3113	MFRGLSSWLGLQQPVAGGGQPNGDAPPEQPSETVAESAEEELQQAGDQELLHQAKDFGNYLFNFASAATKKITESVAETAQTIKKSVEEGKIDGIIDKTIIGDFQKEQKKFVEEQHTKKSEAAVPPWVDTNDEETIQQQILALSADKRNFLRDPPAGVQFNFDFDQMYPVALVMLQEDELLSKMRFALVPKLVKEEVFWRNYFYRVSLIKQSAQLTALAAQQQAAGKEEKSNGREQDLPLAEAVRPKTPPVVIKSQLKTQEDEEEISTSPGVSEFVSDAFDACNLNQEDLRKEMEQLVLDKKQEETAVLEEDSADWEKELQQELQEYEVVTESEKRDENWDKEIEKMLQEEN	63	YLFNFAS	7	Q96A4963
liver_mzml	-521	2014978	FALSE	High	Sequest HT (A2)	Unambiguous	[K].dFGNYLFN.[F]	N-Term(TMT6plex)	dFGNYLFN	FALSE	1	Q96A49	Synapse-associated protein 1 OS=Homo sapiens OX=9606 GN=SYAP1 PE=1 SV=1	Synapse-associated protein 1	Q96A49	0	2	0.5978	0	1	1	609.804	1218.6	1218.6	0.58	0.00035	HCD	MS2	53.5793	261339	liver_F1-20.mzML	F1	1.84	1	0.0007543	0.01218	N	F	N	SYAP1 PRO3113	MFRGLSSWLGLQQPVAGGGQPNGDAPPEQPSETVAESAEEELQQAGDQELLHQAKDFGNYLFNFASAATKKITESVAETAQTIKKSVEEGKIDGIIDKTIIGDFQKEQKKFVEEQHTKKSEAAVPPWVDTNDEETIQQQILALSADKRNFLRDPPAGVQFNFDFDQMYPVALVMLQEDELLSKMRFALVPKLVKEEVFWRNYFYRVSLIKQSAQLTALAAQQQAAGKEEKSNGREQDLPLAEAVRPKTPPVVIKSQLKTQEDEEEISTSPGVSEFVSDAFDACNLNQEDLRKEMEQLVLDKKQEETAVLEEDSADWEKELQQELQEYEVVTESEKRDENWDKEIEKMLQEEN	63	YLFNFAS	7	Q96A4963
liver_mzml	-545	6799578	FALSE	High	Sequest HT (D2)	Unambiguous	[R].gLSSWLGLQQPVAGGGQPN.[G]	N-Term(TMT6plex)	gLSSWLGLQQPVAGGGQPN	FALSE	1	Q96A49	Synapse-associated protein 1 OS=Homo sapiens OX=9606 GN=SYAP1 PE=1 SV=1	Synapse-associated protein 1	Q96A49	0	2	0.6376	0	1	1	1048.06	2095.12	2095.11	1.95	0.00205	HCD	MS2	55.2894	364817	liver_F481-500.mzML	F27	2.98	1	6.558e-05	6.541e-06	N	G	N	SYAP1 PRO3113	MFRGLSSWLGLQQPVAGGGQPNGDAPPEQPSETVAESAEEELQQAGDQELLHQAKDFGNYLFNFASAATKKITESVAETAQTIKKSVEEGKIDGIIDKTIIGDFQKEQKKFVEEQHTKKSEAAVPPWVDTNDEETIQQQILALSADKRNFLRDPPAGVQFNFDFDQMYPVALVMLQEDELLSKMRFALVPKLVKEEVFWRNYFYRVSLIKQSAQLTALAAQQQAAGKEEKSNGREQDLPLAEAVRPKTPPVVIKSQLKTQEDEEEISTSPGVSEFVSDAFDACNLNQEDLRKEMEQLVLDKKQEETAVLEEDSADWEKELQQELQEYEVVTESEKRDENWDKEIEKMLQEEN	22	GQPNGDA	7	Q96A4922
liver_mzml	-542	4116059	FALSE	High	Sequest HT (C2)	Unambiguous	[R].gLSSWLGLQQPVAGGGQPN.[G]	N-Term(TMT6plex)	gLSSWLGLQQPVAGGGQPN	FALSE	1	Q96A49	Synapse-associated protein 1 OS=Homo sapiens OX=9606 GN=SYAP1 PE=1 SV=1	Synapse-associated protein 1	Q96A49	0	3	0.4467	0	1	1	699.044	2095.12	2095.11	2.16	0.00151	HCD	MS2	56.8079	19879	liver_F401-420.mzML	F23	4.03	1	0.0001811	0.0009461	N	G	N	SYAP1 PRO3113	MFRGLSSWLGLQQPVAGGGQPNGDAPPEQPSETVAESAEEELQQAGDQELLHQAKDFGNYLFNFASAATKKITESVAETAQTIKKSVEEGKIDGIIDKTIIGDFQKEQKKFVEEQHTKKSEAAVPPWVDTNDEETIQQQILALSADKRNFLRDPPAGVQFNFDFDQMYPVALVMLQEDELLSKMRFALVPKLVKEEVFWRNYFYRVSLIKQSAQLTALAAQQQAAGKEEKSNGREQDLPLAEAVRPKTPPVVIKSQLKTQEDEEEISTSPGVSEFVSDAFDACNLNQEDLRKEMEQLVLDKKQEETAVLEEDSADWEKELQQELQEYEVVTESEKRDENWDKEIEKMLQEEN	22	GQPNGDA	7	Q96A4922
liver_mzml	-521	6308020	FALSE	High	Sequest HT (A2)	Unambiguous	[R].gLSSWLGLQQPVAGGGQPN.[G]	N-Term(TMT6plex)	gLSSWLGLQQPVAGGGQPN	FALSE	1	Q96A49	Synapse-associated protein 1 OS=Homo sapiens OX=9606 GN=SYAP1 PE=1 SV=1	Synapse-associated protein 1	Q96A49	0	3	0.4669	0	1	1	699.043	2095.11	2095.11	0.04	3e-05	HCD	MS2	55.6388	319096	liver_F21-40.mzML	F2	2.72	1	0.0001517	4.483e-05	N	G	N	SYAP1 PRO3113	MFRGLSSWLGLQQPVAGGGQPNGDAPPEQPSETVAESAEEELQQAGDQELLHQAKDFGNYLFNFASAATKKITESVAETAQTIKKSVEEGKIDGIIDKTIIGDFQKEQKKFVEEQHTKKSEAAVPPWVDTNDEETIQQQILALSADKRNFLRDPPAGVQFNFDFDQMYPVALVMLQEDELLSKMRFALVPKLVKEEVFWRNYFYRVSLIKQSAQLTALAAQQQAAGKEEKSNGREQDLPLAEAVRPKTPPVVIKSQLKTQEDEEEISTSPGVSEFVSDAFDACNLNQEDLRKEMEQLVLDKKQEETAVLEEDSADWEKELQQELQEYEVVTESEKRDENWDKEIEKMLQEEN	22	GQPNGDA	7	Q96A4922
liver_mzml	-530	8612747	FALSE	High	Sequest HT (D2)	Unambiguous	[R].gLSSWLGLQQPVAGGGQPN.[G]	N-Term(TMT6plex)	gLSSWLGLQQPVAGGGQPN	FALSE	1	Q96A49	Synapse-associated protein 1 OS=Homo sapiens OX=9606 GN=SYAP1 PE=1 SV=1	Synapse-associated protein 1	Q96A49	0	3	0.4828	0	1	1	699.043	2095.11	2095.11	0.3	0.00021	HCD	MS2	55.9318	116874	liver_F221-240.mzML	F13	2.32	1	0.000182	0.001575	N	G	N	SYAP1 PRO3113	MFRGLSSWLGLQQPVAGGGQPNGDAPPEQPSETVAESAEEELQQAGDQELLHQAKDFGNYLFNFASAATKKITESVAETAQTIKKSVEEGKIDGIIDKTIIGDFQKEQKKFVEEQHTKKSEAAVPPWVDTNDEETIQQQILALSADKRNFLRDPPAGVQFNFDFDQMYPVALVMLQEDELLSKMRFALVPKLVKEEVFWRNYFYRVSLIKQSAQLTALAAQQQAAGKEEKSNGREQDLPLAEAVRPKTPPVVIKSQLKTQEDEEEISTSPGVSEFVSDAFDACNLNQEDLRKEMEQLVLDKKQEETAVLEEDSADWEKELQQELQEYEVVTESEKRDENWDKEIEKMLQEEN	22	GQPNGDA	7	Q96A4922
brain_mzml	-926	15823019	FALSE	High	Sequest HT (C6)	Unambiguous	[K].tNTGSAMLEq.[I]	N-Term(TMT6plex); C-Term(Dehydrated)	tNTGSAMLEq	FALSE	2	P17600; Q92777	Synapsin-1 OS=Homo sapiens OX=9606 GN=SYN1 PE=1 SV=3;Synapsin-2 OS=Homo sapiens OX=9606 GN=SYN2 PE=2 SV=4	Synapsin-1	P17600	0	2	0.4125	0	1	1	631.815	1262.62	1262.62	-2.22	-0.0014	HCD	MS2	72.3783	946680	brain_50files.mzML	F557	3.03	2	0.003629	0.02909	q	I	cQ	SYN1	MNYLRRRLSDSNFMANLPNGYMTDLQRPQPPPPPPGAHSPGATPGPGTATAERSSGVAPAASPAAPSPGSSGGGGFFSSLSNAVKQTTAAAAATFSEQVGGGSGGAGRGGAASRVLLVIDEPHTDWAKYFKGKKIHGEIDIKVEQAEFSDLNLVAHANGGFSVDMEVLRNGVKVVRSLKPDFVLIRQHAFSMARNGDYRSLVIGLQYAGIPSVNSLHSVYNFCDKPWVFAQMVRLHKKLGTEEFPLIDQTFYPNHKEMLSSTTYPVVVKMGHAHSGMGKVKVDNQHDFQDIASVVALTKTYATAEPFIDAKYDVRVQKIGQNYKAYMRTSVSGNWKTNTGSAMLEQIAMSDRYKLWVDTCSEIFGGLDICAVEALHGKDGRDHIIEVVGSSMPLIGDHQDEDKQLIVELVVNKMAQALPRQRQRDASPGRGSHGQTPSPGALPLGRQTSQQPAGPPAQQRPPPQGGPPQPGPGPQRQGPPLQQRPPPQGQQHLSGLGPPAGSPLPQRLPSPTSAPQQPASQAAPPTQGQGRQSRPVAGGPGAPPAARPPASPSPQRQAGPPQATRQTSVSGPAPPKASGAPPGGQQRQGPPQKPPGPAGPTRQASQAGPVPRTGPPTTQQPRPSGPGPAGRPKPQLAQKPSQDVPPPATAAAGGPPHPQLNKSQSLTNAFNLPEPAPPRPSLSQDEVKAETIRSLRKSFASLFSD	346	MLEQIAM	7	P17600346
brain_mzml	-926	31384875	FALSE	High	Sequest HT (C6)	Unambiguous	[K].tNTGSAMLEQ.[I]	N-Term(TMT6plex)	tNTGSAMLEQ	FALSE	2	P17600; Q92777	Synapsin-1 OS=Homo sapiens OX=9606 GN=SYN1 PE=1 SV=3;Synapsin-2 OS=Homo sapiens OX=9606 GN=SYN2 PE=2 SV=4	Synapsin-1	P17600	0	2	0.2974	0	1	1	640.821	1280.64	1280.64	-0.21	-0.00014	HCD	MS2	43.8468	1021757	brain_51-100files.mzML	F558	2.32	2	0.009815	0.09272	Q	I	Q	SYN1	MNYLRRRLSDSNFMANLPNGYMTDLQRPQPPPPPPGAHSPGATPGPGTATAERSSGVAPAASPAAPSPGSSGGGGFFSSLSNAVKQTTAAAAATFSEQVGGGSGGAGRGGAASRVLLVIDEPHTDWAKYFKGKKIHGEIDIKVEQAEFSDLNLVAHANGGFSVDMEVLRNGVKVVRSLKPDFVLIRQHAFSMARNGDYRSLVIGLQYAGIPSVNSLHSVYNFCDKPWVFAQMVRLHKKLGTEEFPLIDQTFYPNHKEMLSSTTYPVVVKMGHAHSGMGKVKVDNQHDFQDIASVVALTKTYATAEPFIDAKYDVRVQKIGQNYKAYMRTSVSGNWKTNTGSAMLEQIAMSDRYKLWVDTCSEIFGGLDICAVEALHGKDGRDHIIEVVGSSMPLIGDHQDEDKQLIVELVVNKMAQALPRQRQRDASPGRGSHGQTPSPGALPLGRQTSQQPAGPPAQQRPPPQGGPPQPGPGPQRQGPPLQQRPPPQGQQHLSGLGPPAGSPLPQRLPSPTSAPQQPASQAAPPTQGQGRQSRPVAGGPGAPPAARPPASPSPQRQAGPPQATRQTSVSGPAPPKASGAPPGGQQRQGPPQKPPGPAGPTRQASQAGPVPRTGPPTTQQPRPSGPGPAGRPKPQLAQKPSQDVPPPATAAAGGPPHPQLNKSQSLTNAFNLPEPAPPRPSLSQDEVKAETIRSLRKSFASLFSD	346	MLEQIAM	7	P17600346
brain_mzml	-923	35150247	FALSE	High	Sequest HT (B6)	Unambiguous	[K].tNTGSAMLEQ.[I]	N-Term(TMT6plex)	tNTGSAMLEQ	FALSE	2	P17600; Q92777	Synapsin-1 OS=Homo sapiens OX=9606 GN=SYN1 PE=1 SV=3;Synapsin-2 OS=Homo sapiens OX=9606 GN=SYN2 PE=2 SV=4	Synapsin-1	P17600	0	2	0.3761	0	1	1	640.821	1280.63	1280.64	-0.74	-0.00048	HCD	MS2	45.6007	613632	brain_201-225files.mzML	F555	2.26	2	0.0002665	0.0009078	Q	I	Q	SYN1	MNYLRRRLSDSNFMANLPNGYMTDLQRPQPPPPPPGAHSPGATPGPGTATAERSSGVAPAASPAAPSPGSSGGGGFFSSLSNAVKQTTAAAAATFSEQVGGGSGGAGRGGAASRVLLVIDEPHTDWAKYFKGKKIHGEIDIKVEQAEFSDLNLVAHANGGFSVDMEVLRNGVKVVRSLKPDFVLIRQHAFSMARNGDYRSLVIGLQYAGIPSVNSLHSVYNFCDKPWVFAQMVRLHKKLGTEEFPLIDQTFYPNHKEMLSSTTYPVVVKMGHAHSGMGKVKVDNQHDFQDIASVVALTKTYATAEPFIDAKYDVRVQKIGQNYKAYMRTSVSGNWKTNTGSAMLEQIAMSDRYKLWVDTCSEIFGGLDICAVEALHGKDGRDHIIEVVGSSMPLIGDHQDEDKQLIVELVVNKMAQALPRQRQRDASPGRGSHGQTPSPGALPLGRQTSQQPAGPPAQQRPPPQGGPPQPGPGPQRQGPPLQQRPPPQGQQHLSGLGPPAGSPLPQRLPSPTSAPQQPASQAAPPTQGQGRQSRPVAGGPGAPPAARPPASPSPQRQAGPPQATRQTSVSGPAPPKASGAPPGGQQRQGPPQKPPGPAGPTRQASQAGPVPRTGPPTTQQPRPSGPGPAGRPKPQLAQKPSQDVPPPATAAAGGPPHPQLNKSQSLTNAFNLPEPAPPRPSLSQDEVKAETIRSLRKSFASLFSD	346	MLEQIAM	7	P17600346
brain_mzml	-262	17527031	FALSE	High	Sequest HT (A2)	Unambiguous	[K].kLGTEEFPLIDQTFYPN.[H]	N-Term(TMT6plex); K1(TMT6plex)	kLGTEEFPLIDQTFYPN	FALSE	1	P17600	Synapsin-1 OS=Homo sapiens OX=9606 GN=SYN1 PE=1 SV=3	Synapsin-1	P17600	1	3	0.5353	0	1	1	824.119	2470.34	2470.33	5.79	0.00476	HCD	MS2	93.2578	710773	brain_201-225files.mzML	F555	3.12	1	0.002538	0.02197	N	H	N	SYN1	MNYLRRRLSDSNFMANLPNGYMTDLQRPQPPPPPPGAHSPGATPGPGTATAERSSGVAPAASPAAPSPGSSGGGGFFSSLSNAVKQTTAAAAATFSEQVGGGSGGAGRGGAASRVLLVIDEPHTDWAKYFKGKKIHGEIDIKVEQAEFSDLNLVAHANGGFSVDMEVLRNGVKVVRSLKPDFVLIRQHAFSMARNGDYRSLVIGLQYAGIPSVNSLHSVYNFCDKPWVFAQMVRLHKKLGTEEFPLIDQTFYPNHKEMLSSTTYPVVVKMGHAHSGMGKVKVDNQHDFQDIASVVALTKTYATAEPFIDAKYDVRVQKIGQNYKAYMRTSVSGNWKTNTGSAMLEQIAMSDRYKLWVDTCSEIFGGLDICAVEALHGKDGRDHIIEVVGSSMPLIGDHQDEDKQLIVELVVNKMAQALPRQRQRDASPGRGSHGQTPSPGALPLGRQTSQQPAGPPAQQRPPPQGGPPQPGPGPQRQGPPLQQRPPPQGQQHLSGLGPPAGSPLPQRLPSPTSAPQQPASQAAPPTQGQGRQSRPVAGGPGAPPAARPPASPSPQRQAGPPQATRQTSVSGPAPPKASGAPPGGQQRQGPPQKPPGPAGPTRQASQAGPVPRTGPPTTQQPRPSGPGPAGRPKPQLAQKPSQDVPPPATAAAGGPPHPQLNKSQSLTNAFNLPEPAPPRPSLSQDEVKAETIRSLRKSFASLFSD	254	FYPNHKE	7	P17600254
brain_mzml	-268	25610938	FALSE	High	Sequest HT (C2)	Unambiguous	[K].kLGTEEFPLIDQTFYPN.[H]	N-Term(TMT6plex); K1(TMT6plex)	kLGTEEFPLIDQTFYPN	FALSE	1	P17600	Synapsin-1 OS=Homo sapiens OX=9606 GN=SYN1 PE=1 SV=3	Synapsin-1	P17600	1	3	0.6923	0	1	1	824.113	2470.32	2470.33	-1.36	-0.00112	HCD	MS2	96.3102	1131013	brain_51-100files.mzML	F558	4.16	1	5.177e-05	5.324e-05	N	H	N	SYN1	MNYLRRRLSDSNFMANLPNGYMTDLQRPQPPPPPPGAHSPGATPGPGTATAERSSGVAPAASPAAPSPGSSGGGGFFSSLSNAVKQTTAAAAATFSEQVGGGSGGAGRGGAASRVLLVIDEPHTDWAKYFKGKKIHGEIDIKVEQAEFSDLNLVAHANGGFSVDMEVLRNGVKVVRSLKPDFVLIRQHAFSMARNGDYRSLVIGLQYAGIPSVNSLHSVYNFCDKPWVFAQMVRLHKKLGTEEFPLIDQTFYPNHKEMLSSTTYPVVVKMGHAHSGMGKVKVDNQHDFQDIASVVALTKTYATAEPFIDAKYDVRVQKIGQNYKAYMRTSVSGNWKTNTGSAMLEQIAMSDRYKLWVDTCSEIFGGLDICAVEALHGKDGRDHIIEVVGSSMPLIGDHQDEDKQLIVELVVNKMAQALPRQRQRDASPGRGSHGQTPSPGALPLGRQTSQQPAGPPAQQRPPPQGGPPQPGPGPQRQGPPLQQRPPPQGQQHLSGLGPPAGSPLPQRLPSPTSAPQQPASQAAPPTQGQGRQSRPVAGGPGAPPAARPPASPSPQRQAGPPQATRQTSVSGPAPPKASGAPPGGQQRQGPPQKPPGPAGPTRQASQAGPVPRTGPPTTQQPRPSGPGPAGRPKPQLAQKPSQDVPPPATAAAGGPPHPQLNKSQSLTNAFNLPEPAPPRPSLSQDEVKAETIRSLRKSFASLFSD	254	FYPNHKE	7	P17600254
brain_mzml	-268	7050750	FALSE	High	Sequest HT (C2)	Unambiguous	[K].kLGTEEFPLIDQTFYPN.[H]	N-Term(TMT6plex); K1(TMT6plex)	kLGTEEFPLIDQTFYPN	FALSE	1	P17600	Synapsin-1 OS=Homo sapiens OX=9606 GN=SYN1 PE=1 SV=3	Synapsin-1	P17600	1	3	0.4129	0	1	1	824.114	2470.33	2470.33	0.7	0.00058	HCD	MS2	96.28	739779	brain_50files.mzML	F557	2.01	1	0.002315	0.03575	N	H	N	SYN1	MNYLRRRLSDSNFMANLPNGYMTDLQRPQPPPPPPGAHSPGATPGPGTATAERSSGVAPAASPAAPSPGSSGGGGFFSSLSNAVKQTTAAAAATFSEQVGGGSGGAGRGGAASRVLLVIDEPHTDWAKYFKGKKIHGEIDIKVEQAEFSDLNLVAHANGGFSVDMEVLRNGVKVVRSLKPDFVLIRQHAFSMARNGDYRSLVIGLQYAGIPSVNSLHSVYNFCDKPWVFAQMVRLHKKLGTEEFPLIDQTFYPNHKEMLSSTTYPVVVKMGHAHSGMGKVKVDNQHDFQDIASVVALTKTYATAEPFIDAKYDVRVQKIGQNYKAYMRTSVSGNWKTNTGSAMLEQIAMSDRYKLWVDTCSEIFGGLDICAVEALHGKDGRDHIIEVVGSSMPLIGDHQDEDKQLIVELVVNKMAQALPRQRQRDASPGRGSHGQTPSPGALPLGRQTSQQPAGPPAQQRPPPQGGPPQPGPGPQRQGPPLQQRPPPQGQQHLSGLGPPAGSPLPQRLPSPTSAPQQPASQAAPPTQGQGRQSRPVAGGPGAPPAARPPASPSPQRQAGPPQATRQTSVSGPAPPKASGAPPGGQQRQGPPQKPPGPAGPTRQASQAGPVPRTGPPTTQQPRPSGPGPAGRPKPQLAQKPSQDVPPPATAAAGGPPHPQLNKSQSLTNAFNLPEPAPPRPSLSQDEVKAETIRSLRKSFASLFSD	254	FYPNHKE	7	P17600254
brain_mzml	-268	19165065	FALSE	High	Sequest HT (C2)	Unambiguous	[K].kLGTEEFPLIDQTFYPN.[H]	N-Term(TMT6plex); K1(TMT6plex)	kLGTEEFPLIDQTFYPN	FALSE	1	P17600	Synapsin-1 OS=Homo sapiens OX=9606 GN=SYN1 PE=1 SV=3	Synapsin-1	P17600	1	3	0.6	0	1	1	824.118	2470.34	2470.33	4.6	0.00379	HCD	MS2	96.0838	452272	brain_51-100files.mzML	F558	3.9	1	0.0002584	0.003923	N	H	N	SYN1	MNYLRRRLSDSNFMANLPNGYMTDLQRPQPPPPPPGAHSPGATPGPGTATAERSSGVAPAASPAAPSPGSSGGGGFFSSLSNAVKQTTAAAAATFSEQVGGGSGGAGRGGAASRVLLVIDEPHTDWAKYFKGKKIHGEIDIKVEQAEFSDLNLVAHANGGFSVDMEVLRNGVKVVRSLKPDFVLIRQHAFSMARNGDYRSLVIGLQYAGIPSVNSLHSVYNFCDKPWVFAQMVRLHKKLGTEEFPLIDQTFYPNHKEMLSSTTYPVVVKMGHAHSGMGKVKVDNQHDFQDIASVVALTKTYATAEPFIDAKYDVRVQKIGQNYKAYMRTSVSGNWKTNTGSAMLEQIAMSDRYKLWVDTCSEIFGGLDICAVEALHGKDGRDHIIEVVGSSMPLIGDHQDEDKQLIVELVVNKMAQALPRQRQRDASPGRGSHGQTPSPGALPLGRQTSQQPAGPPAQQRPPPQGGPPQPGPGPQRQGPPLQQRPPPQGQQHLSGLGPPAGSPLPQRLPSPTSAPQQPASQAAPPTQGQGRQSRPVAGGPGAPPAARPPASPSPQRQAGPPQATRQTSVSGPAPPKASGAPPGGQQRQGPPQKPPGPAGPTRQASQAGPVPRTGPPTTQQPRPSGPGPAGRPKPQLAQKPSQDVPPPATAAAGGPPHPQLNKSQSLTNAFNLPEPAPPRPSLSQDEVKAETIRSLRKSFASLFSD	254	FYPNHKE	7	P17600254
brain_mzml	-262	11075813	FALSE	High	Sequest HT (A2)	Unambiguous	[K].lGTEEFPLIDQTFYPN.[H]	N-Term(TMT6plex)	lGTEEFPLIDQTFYPN	FALSE	1	P17600	Synapsin-1 OS=Homo sapiens OX=9606 GN=SYN1 PE=1 SV=3	Synapsin-1	P17600	0	2	0.7078	0	1	1	1057.04	2113.07	2113.07	-1.01	-0.00107	HCD	MS2	98.279	27809	brain_201-225files.mzML	F555	3.73	1	0.000138	2.294e-05	N	H	N	SYN1	MNYLRRRLSDSNFMANLPNGYMTDLQRPQPPPPPPGAHSPGATPGPGTATAERSSGVAPAASPAAPSPGSSGGGGFFSSLSNAVKQTTAAAAATFSEQVGGGSGGAGRGGAASRVLLVIDEPHTDWAKYFKGKKIHGEIDIKVEQAEFSDLNLVAHANGGFSVDMEVLRNGVKVVRSLKPDFVLIRQHAFSMARNGDYRSLVIGLQYAGIPSVNSLHSVYNFCDKPWVFAQMVRLHKKLGTEEFPLIDQTFYPNHKEMLSSTTYPVVVKMGHAHSGMGKVKVDNQHDFQDIASVVALTKTYATAEPFIDAKYDVRVQKIGQNYKAYMRTSVSGNWKTNTGSAMLEQIAMSDRYKLWVDTCSEIFGGLDICAVEALHGKDGRDHIIEVVGSSMPLIGDHQDEDKQLIVELVVNKMAQALPRQRQRDASPGRGSHGQTPSPGALPLGRQTSQQPAGPPAQQRPPPQGGPPQPGPGPQRQGPPLQQRPPPQGQQHLSGLGPPAGSPLPQRLPSPTSAPQQPASQAAPPTQGQGRQSRPVAGGPGAPPAARPPASPSPQRQAGPPQATRQTSVSGPAPPKASGAPPGGQQRQGPPQKPPGPAGPTRQASQAGPVPRTGPPTTQQPRPSGPGPAGRPKPQLAQKPSQDVPPPATAAAGGPPHPQLNKSQSLTNAFNLPEPAPPRPSLSQDEVKAETIRSLRKSFASLFSD	254	FYPNHKE	7	P17600254
brain_mzml	-268	3729827	FALSE	High	Sequest HT (C2)	Unambiguous	[K].lGTEEFPLIDQTFYPN.[H]	N-Term(TMT6plex)	lGTEEFPLIDQTFYPN	FALSE	1	P17600	Synapsin-1 OS=Homo sapiens OX=9606 GN=SYN1 PE=1 SV=3	Synapsin-1	P17600	0	3	0.4084	0	1	1	705.027	2113.07	2113.07	-0.57	-0.0004	HCD	MS2	98.9204	392420	brain_50files.mzML	F557	1.91	1	0.001786	0.03024	N	H	N	SYN1	MNYLRRRLSDSNFMANLPNGYMTDLQRPQPPPPPPGAHSPGATPGPGTATAERSSGVAPAASPAAPSPGSSGGGGFFSSLSNAVKQTTAAAAATFSEQVGGGSGGAGRGGAASRVLLVIDEPHTDWAKYFKGKKIHGEIDIKVEQAEFSDLNLVAHANGGFSVDMEVLRNGVKVVRSLKPDFVLIRQHAFSMARNGDYRSLVIGLQYAGIPSVNSLHSVYNFCDKPWVFAQMVRLHKKLGTEEFPLIDQTFYPNHKEMLSSTTYPVVVKMGHAHSGMGKVKVDNQHDFQDIASVVALTKTYATAEPFIDAKYDVRVQKIGQNYKAYMRTSVSGNWKTNTGSAMLEQIAMSDRYKLWVDTCSEIFGGLDICAVEALHGKDGRDHIIEVVGSSMPLIGDHQDEDKQLIVELVVNKMAQALPRQRQRDASPGRGSHGQTPSPGALPLGRQTSQQPAGPPAQQRPPPQGGPPQPGPGPQRQGPPLQQRPPPQGQQHLSGLGPPAGSPLPQRLPSPTSAPQQPASQAAPPTQGQGRQSRPVAGGPGAPPAARPPASPSPQRQAGPPQATRQTSVSGPAPPKASGAPPGGQQRQGPPQKPPGPAGPTRQASQAGPVPRTGPPTTQQPRPSGPGPAGRPKPQLAQKPSQDVPPPATAAAGGPPHPQLNKSQSLTNAFNLPEPAPPRPSLSQDEVKAETIRSLRKSFASLFSD	254	FYPNHKE	7	P17600254
brain_mzml	-268	22197204	FALSE	High	Sequest HT (C2)	Unambiguous	[K].lGTEEFPLIDQTFYPN.[H]	N-Term(TMT6plex)	lGTEEFPLIDQTFYPN	FALSE	1	P17600	Synapsin-1 OS=Homo sapiens OX=9606 GN=SYN1 PE=1 SV=3	Synapsin-1	P17600	0	2	0.7034	0	1	1	1057.03	2113.06	2113.07	-4.24	-0.00448	HCD	MS2	98.9125	772386	brain_51-100files.mzML	F558	2.9	1	0.003257	0.04566	N	H	N	SYN1	MNYLRRRLSDSNFMANLPNGYMTDLQRPQPPPPPPGAHSPGATPGPGTATAERSSGVAPAASPAAPSPGSSGGGGFFSSLSNAVKQTTAAAAATFSEQVGGGSGGAGRGGAASRVLLVIDEPHTDWAKYFKGKKIHGEIDIKVEQAEFSDLNLVAHANGGFSVDMEVLRNGVKVVRSLKPDFVLIRQHAFSMARNGDYRSLVIGLQYAGIPSVNSLHSVYNFCDKPWVFAQMVRLHKKLGTEEFPLIDQTFYPNHKEMLSSTTYPVVVKMGHAHSGMGKVKVDNQHDFQDIASVVALTKTYATAEPFIDAKYDVRVQKIGQNYKAYMRTSVSGNWKTNTGSAMLEQIAMSDRYKLWVDTCSEIFGGLDICAVEALHGKDGRDHIIEVVGSSMPLIGDHQDEDKQLIVELVVNKMAQALPRQRQRDASPGRGSHGQTPSPGALPLGRQTSQQPAGPPAQQRPPPQGGPPQPGPGPQRQGPPLQQRPPPQGQQHLSGLGPPAGSPLPQRLPSPTSAPQQPASQAAPPTQGQGRQSRPVAGGPGAPPAARPPASPSPQRQAGPPQATRQTSVSGPAPPKASGAPPGGQQRQGPPQKPPGPAGPTRQASQAGPVPRTGPPTTQQPRPSGPGPAGRPKPQLAQKPSQDVPPPATAAAGGPPHPQLNKSQSLTNAFNLPEPAPPRPSLSQDEVKAETIRSLRKSFASLFSD	254	FYPNHKE	7	P17600254
brain_mzml	-926	18215581	FALSE	High	Sequest HT (C6)	Unambiguous	[R].qTSQQPAGPPAQQRPPPQ.[G]	N-Term(TMT6plex)	qTSQQPAGPPAQQRPPPQ	FALSE	1	P17600	Synapsin-1 OS=Homo sapiens OX=9606 GN=SYN1 PE=1 SV=3	Synapsin-1	P17600	0	3	0.633	0	1	1	714.712	2142.12	2142.13	-1.54	-0.0011	HCD	MS2	25.9342	1199801	brain_50files.mzML	F557	4.85	1	7.013e-05	0.0001831	Q	G	Q	SYN1	MNYLRRRLSDSNFMANLPNGYMTDLQRPQPPPPPPGAHSPGATPGPGTATAERSSGVAPAASPAAPSPGSSGGGGFFSSLSNAVKQTTAAAAATFSEQVGGGSGGAGRGGAASRVLLVIDEPHTDWAKYFKGKKIHGEIDIKVEQAEFSDLNLVAHANGGFSVDMEVLRNGVKVVRSLKPDFVLIRQHAFSMARNGDYRSLVIGLQYAGIPSVNSLHSVYNFCDKPWVFAQMVRLHKKLGTEEFPLIDQTFYPNHKEMLSSTTYPVVVKMGHAHSGMGKVKVDNQHDFQDIASVVALTKTYATAEPFIDAKYDVRVQKIGQNYKAYMRTSVSGNWKTNTGSAMLEQIAMSDRYKLWVDTCSEIFGGLDICAVEALHGKDGRDHIIEVVGSSMPLIGDHQDEDKQLIVELVVNKMAQALPRQRQRDASPGRGSHGQTPSPGALPLGRQTSQQPAGPPAQQRPPPQGGPPQPGPGPQRQGPPLQQRPPPQGQQHLSGLGPPAGSPLPQRLPSPTSAPQQPASQAAPPTQGQGRQSRPVAGGPGAPPAARPPASPSPQRQAGPPQATRQTSVSGPAPPKASGAPPGGQQRQGPPQKPPGPAGPTRQASQAGPVPRTGPPTTQQPRPSGPGPAGRPKPQLAQKPSQDVPPPATAAAGGPPHPQLNKSQSLTNAFNLPEPAPPRPSLSQDEVKAETIRSLRKSFASLFSD	464	PPPQGGP	7	P17600464
brain_mzml	-923	31166489	FALSE	High	Sequest HT (B6)	Unambiguous	[R].qTSQQPAGPPAQQRPPPQ.[G]	N-Term(TMT6plex)	qTSQQPAGPPAQQRPPPQ	FALSE	1	P17600	Synapsin-1 OS=Homo sapiens OX=9606 GN=SYN1 PE=1 SV=3	Synapsin-1	P17600	0	3	0.6341	0	1	1	714.715	2142.13	2142.13	2.39	0.00171	HCD	MS2	27.9977	192260	brain_201-225files.mzML	F555	4.51	1	0.0001424	0.0001067	Q	G	Q	SYN1	MNYLRRRLSDSNFMANLPNGYMTDLQRPQPPPPPPGAHSPGATPGPGTATAERSSGVAPAASPAAPSPGSSGGGGFFSSLSNAVKQTTAAAAATFSEQVGGGSGGAGRGGAASRVLLVIDEPHTDWAKYFKGKKIHGEIDIKVEQAEFSDLNLVAHANGGFSVDMEVLRNGVKVVRSLKPDFVLIRQHAFSMARNGDYRSLVIGLQYAGIPSVNSLHSVYNFCDKPWVFAQMVRLHKKLGTEEFPLIDQTFYPNHKEMLSSTTYPVVVKMGHAHSGMGKVKVDNQHDFQDIASVVALTKTYATAEPFIDAKYDVRVQKIGQNYKAYMRTSVSGNWKTNTGSAMLEQIAMSDRYKLWVDTCSEIFGGLDICAVEALHGKDGRDHIIEVVGSSMPLIGDHQDEDKQLIVELVVNKMAQALPRQRQRDASPGRGSHGQTPSPGALPLGRQTSQQPAGPPAQQRPPPQGGPPQPGPGPQRQGPPLQQRPPPQGQQHLSGLGPPAGSPLPQRLPSPTSAPQQPASQAAPPTQGQGRQSRPVAGGPGAPPAARPPASPSPQRQAGPPQATRQTSVSGPAPPKASGAPPGGQQRQGPPQKPPGPAGPTRQASQAGPVPRTGPPTTQQPRPSGPGPAGRPKPQLAQKPSQDVPPPATAAAGGPPHPQLNKSQSLTNAFNLPEPAPPRPSLSQDEVKAETIRSLRKSFASLFSD	464	PPPQGGP	7	P17600464
brain_mzml	-920	2101099	FALSE	High	Sequest HT (A6)	Unambiguous	[R].qTSQQPAGPPAQQRPPPQ.[G]	N-Term(TMT6plex)	qTSQQPAGPPAQQRPPPQ	FALSE	1	P17600	Synapsin-1 OS=Homo sapiens OX=9606 GN=SYN1 PE=1 SV=3	Synapsin-1	P17600	0	3	0.6525	0	1	1	714.714	2142.13	2142.13	0.46	0.00033	HCD	MS2	26.8217	224405	brain_251-264files.mzML	F541	5.41	1	0.0005941	0.0005167	Q	G	Q	SYN1	MNYLRRRLSDSNFMANLPNGYMTDLQRPQPPPPPPGAHSPGATPGPGTATAERSSGVAPAASPAAPSPGSSGGGGFFSSLSNAVKQTTAAAAATFSEQVGGGSGGAGRGGAASRVLLVIDEPHTDWAKYFKGKKIHGEIDIKVEQAEFSDLNLVAHANGGFSVDMEVLRNGVKVVRSLKPDFVLIRQHAFSMARNGDYRSLVIGLQYAGIPSVNSLHSVYNFCDKPWVFAQMVRLHKKLGTEEFPLIDQTFYPNHKEMLSSTTYPVVVKMGHAHSGMGKVKVDNQHDFQDIASVVALTKTYATAEPFIDAKYDVRVQKIGQNYKAYMRTSVSGNWKTNTGSAMLEQIAMSDRYKLWVDTCSEIFGGLDICAVEALHGKDGRDHIIEVVGSSMPLIGDHQDEDKQLIVELVVNKMAQALPRQRQRDASPGRGSHGQTPSPGALPLGRQTSQQPAGPPAQQRPPPQGGPPQPGPGPQRQGPPLQQRPPPQGQQHLSGLGPPAGSPLPQRLPSPTSAPQQPASQAAPPTQGQGRQSRPVAGGPGAPPAARPPASPSPQRQAGPPQATRQTSVSGPAPPKASGAPPGGQQRQGPPQKPPGPAGPTRQASQAGPVPRTGPPTTQQPRPSGPGPAGRPKPQLAQKPSQDVPPPATAAAGGPPHPQLNKSQSLTNAFNLPEPAPPRPSLSQDEVKAETIRSLRKSFASLFSD	464	PPPQGGP	7	P17600464
brain_mzml	-926	31039183	FALSE	High	Sequest HT (C6)	Unambiguous	[R].qTSQQPAGPPAQQRPPPQ.[G]	N-Term(TMT6plex)	qTSQQPAGPPAQQRPPPQ	FALSE	1	P17600	Synapsin-1 OS=Homo sapiens OX=9606 GN=SYN1 PE=1 SV=3	Synapsin-1	P17600	0	3	0.6427	0	1	1	714.714	2142.13	2142.13	1.4	0.001	HCD	MS2	25.5607	985833	brain_51-100files.mzML	F558	6.27	1	4.183e-05	1.339e-05	Q	G	Q	SYN1	MNYLRRRLSDSNFMANLPNGYMTDLQRPQPPPPPPGAHSPGATPGPGTATAERSSGVAPAASPAAPSPGSSGGGGFFSSLSNAVKQTTAAAAATFSEQVGGGSGGAGRGGAASRVLLVIDEPHTDWAKYFKGKKIHGEIDIKVEQAEFSDLNLVAHANGGFSVDMEVLRNGVKVVRSLKPDFVLIRQHAFSMARNGDYRSLVIGLQYAGIPSVNSLHSVYNFCDKPWVFAQMVRLHKKLGTEEFPLIDQTFYPNHKEMLSSTTYPVVVKMGHAHSGMGKVKVDNQHDFQDIASVVALTKTYATAEPFIDAKYDVRVQKIGQNYKAYMRTSVSGNWKTNTGSAMLEQIAMSDRYKLWVDTCSEIFGGLDICAVEALHGKDGRDHIIEVVGSSMPLIGDHQDEDKQLIVELVVNKMAQALPRQRQRDASPGRGSHGQTPSPGALPLGRQTSQQPAGPPAQQRPPPQGGPPQPGPGPQRQGPPLQQRPPPQGQQHLSGLGPPAGSPLPQRLPSPTSAPQQPASQAAPPTQGQGRQSRPVAGGPGAPPAARPPASPSPQRQAGPPQATRQTSVSGPAPPKASGAPPGGQQRQGPPQKPPGPAGPTRQASQAGPVPRTGPPTTQQPRPSGPGPAGRPKPQLAQKPSQDVPPPATAAAGGPPHPQLNKSQSLTNAFNLPEPAPPRPSLSQDEVKAETIRSLRKSFASLFSD	464	PPPQGGP	7	P17600464
brain_mzml	-923	1323568	FALSE	High	Sequest HT (B6)	Unambiguous	[R].qTSQQPAGPPAQQRPPPQ.[G]	N-Term(TMT6plex)	qTSQQPAGPPAQQRPPPQ	FALSE	1	P17600	Synapsin-1 OS=Homo sapiens OX=9606 GN=SYN1 PE=1 SV=3	Synapsin-1	P17600	0	3	0.6812	0	1	1	714.713	2142.12	2142.13	-0.34	-0.00024	HCD	MS2	25.4701	137864	brain_101-150files.mzML	F553	6.43	1	7.884e-05	6.118e-05	Q	G	Q	SYN1	MNYLRRRLSDSNFMANLPNGYMTDLQRPQPPPPPPGAHSPGATPGPGTATAERSSGVAPAASPAAPSPGSSGGGGFFSSLSNAVKQTTAAAAATFSEQVGGGSGGAGRGGAASRVLLVIDEPHTDWAKYFKGKKIHGEIDIKVEQAEFSDLNLVAHANGGFSVDMEVLRNGVKVVRSLKPDFVLIRQHAFSMARNGDYRSLVIGLQYAGIPSVNSLHSVYNFCDKPWVFAQMVRLHKKLGTEEFPLIDQTFYPNHKEMLSSTTYPVVVKMGHAHSGMGKVKVDNQHDFQDIASVVALTKTYATAEPFIDAKYDVRVQKIGQNYKAYMRTSVSGNWKTNTGSAMLEQIAMSDRYKLWVDTCSEIFGGLDICAVEALHGKDGRDHIIEVVGSSMPLIGDHQDEDKQLIVELVVNKMAQALPRQRQRDASPGRGSHGQTPSPGALPLGRQTSQQPAGPPAQQRPPPQGGPPQPGPGPQRQGPPLQQRPPPQGQQHLSGLGPPAGSPLPQRLPSPTSAPQQPASQAAPPTQGQGRQSRPVAGGPGAPPAARPPASPSPQRQAGPPQATRQTSVSGPAPPKASGAPPGGQQRQGPPQKPPGPAGPTRQASQAGPVPRTGPPTTQQPRPSGPGPAGRPKPQLAQKPSQDVPPPATAAAGGPPHPQLNKSQSLTNAFNLPEPAPPRPSLSQDEVKAETIRSLRKSFASLFSD	464	PPPQGGP	7	P17600464
brain_mzml	-926	12205870	FALSE	High	Sequest HT (C6)	Unambiguous	[R].qTSQQPAGPPAQQRPPPQ.[G]	N-Term(TMT6plex)	qTSQQPAGPPAQQRPPPQ	FALSE	1	P17600	Synapsin-1 OS=Homo sapiens OX=9606 GN=SYN1 PE=1 SV=3	Synapsin-1	P17600	0	3	0.6924	0	1	1	714.717	2142.14	2142.13	4.64	0.00331	HCD	MS2	25.5976	565759	brain_50files.mzML	F557	6.08	1	4.183e-05	2.372e-06	Q	G	Q	SYN1	MNYLRRRLSDSNFMANLPNGYMTDLQRPQPPPPPPGAHSPGATPGPGTATAERSSGVAPAASPAAPSPGSSGGGGFFSSLSNAVKQTTAAAAATFSEQVGGGSGGAGRGGAASRVLLVIDEPHTDWAKYFKGKKIHGEIDIKVEQAEFSDLNLVAHANGGFSVDMEVLRNGVKVVRSLKPDFVLIRQHAFSMARNGDYRSLVIGLQYAGIPSVNSLHSVYNFCDKPWVFAQMVRLHKKLGTEEFPLIDQTFYPNHKEMLSSTTYPVVVKMGHAHSGMGKVKVDNQHDFQDIASVVALTKTYATAEPFIDAKYDVRVQKIGQNYKAYMRTSVSGNWKTNTGSAMLEQIAMSDRYKLWVDTCSEIFGGLDICAVEALHGKDGRDHIIEVVGSSMPLIGDHQDEDKQLIVELVVNKMAQALPRQRQRDASPGRGSHGQTPSPGALPLGRQTSQQPAGPPAQQRPPPQGGPPQPGPGPQRQGPPLQQRPPPQGQQHLSGLGPPAGSPLPQRLPSPTSAPQQPASQAAPPTQGQGRQSRPVAGGPGAPPAARPPASPSPQRQAGPPQATRQTSVSGPAPPKASGAPPGGQQRQGPPQKPPGPAGPTRQASQAGPVPRTGPPTTQQPRPSGPGPAGRPKPQLAQKPSQDVPPPATAAAGGPPHPQLNKSQSLTNAFNLPEPAPPRPSLSQDEVKAETIRSLRKSFASLFSD	464	PPPQGGP	7	P17600464
brain_mzml	-926	24569179	FALSE	High	Sequest HT (C6)	Unambiguous	[R].qTSQQPAGPPAQQRPPPQ.[G]	N-Term(TMT6plex)	qTSQQPAGPPAQQRPPPQ	FALSE	1	P17600	Synapsin-1 OS=Homo sapiens OX=9606 GN=SYN1 PE=1 SV=3	Synapsin-1	P17600	0	3	0.6164	0	1	1	714.713	2142.12	2142.13	-0.49	-0.00035	HCD	MS2	25.4116	304020	brain_51-100files.mzML	F558	4.77	1	4.183e-05	7.13e-06	Q	G	Q	SYN1	MNYLRRRLSDSNFMANLPNGYMTDLQRPQPPPPPPGAHSPGATPGPGTATAERSSGVAPAASPAAPSPGSSGGGGFFSSLSNAVKQTTAAAAATFSEQVGGGSGGAGRGGAASRVLLVIDEPHTDWAKYFKGKKIHGEIDIKVEQAEFSDLNLVAHANGGFSVDMEVLRNGVKVVRSLKPDFVLIRQHAFSMARNGDYRSLVIGLQYAGIPSVNSLHSVYNFCDKPWVFAQMVRLHKKLGTEEFPLIDQTFYPNHKEMLSSTTYPVVVKMGHAHSGMGKVKVDNQHDFQDIASVVALTKTYATAEPFIDAKYDVRVQKIGQNYKAYMRTSVSGNWKTNTGSAMLEQIAMSDRYKLWVDTCSEIFGGLDICAVEALHGKDGRDHIIEVVGSSMPLIGDHQDEDKQLIVELVVNKMAQALPRQRQRDASPGRGSHGQTPSPGALPLGRQTSQQPAGPPAQQRPPPQGGPPQPGPGPQRQGPPLQQRPPPQGQQHLSGLGPPAGSPLPQRLPSPTSAPQQPASQAAPPTQGQGRQSRPVAGGPGAPPAARPPASPSPQRQAGPPQATRQTSVSGPAPPKASGAPPGGQQRQGPPQKPPGPAGPTRQASQAGPVPRTGPPTTQQPRPSGPGPAGRPKPQLAQKPSQDVPPPATAAAGGPPHPQLNKSQSLTNAFNLPEPAPPRPSLSQDEVKAETIRSLRKSFASLFSD	464	PPPQGGP	7	P17600464
brain_mzml	-920	135182	FALSE	High	Sequest HT (A6)	Unambiguous	[R].lPSPTSAPQQPASQ.[A]	N-Term(TMT6plex)	lPSPTSAPQQPASQ	FALSE	1	P17600	Synapsin-1 OS=Homo sapiens OX=9606 GN=SYN1 PE=1 SV=3	Synapsin-1	P17600	0	2	0.6207	0	1	1	819.439	1637.87	1637.87	0.56	0.00046	HCD	MS2	51.5482	15240	brain_251-264files.mzML	F541	2.61	1	0.002469	0.03101	Q	A	Q	SYN1	MNYLRRRLSDSNFMANLPNGYMTDLQRPQPPPPPPGAHSPGATPGPGTATAERSSGVAPAASPAAPSPGSSGGGGFFSSLSNAVKQTTAAAAATFSEQVGGGSGGAGRGGAASRVLLVIDEPHTDWAKYFKGKKIHGEIDIKVEQAEFSDLNLVAHANGGFSVDMEVLRNGVKVVRSLKPDFVLIRQHAFSMARNGDYRSLVIGLQYAGIPSVNSLHSVYNFCDKPWVFAQMVRLHKKLGTEEFPLIDQTFYPNHKEMLSSTTYPVVVKMGHAHSGMGKVKVDNQHDFQDIASVVALTKTYATAEPFIDAKYDVRVQKIGQNYKAYMRTSVSGNWKTNTGSAMLEQIAMSDRYKLWVDTCSEIFGGLDICAVEALHGKDGRDHIIEVVGSSMPLIGDHQDEDKQLIVELVVNKMAQALPRQRQRDASPGRGSHGQTPSPGALPLGRQTSQQPAGPPAQQRPPPQGGPPQPGPGPQRQGPPLQQRPPPQGQQHLSGLGPPAGSPLPQRLPSPTSAPQQPASQAAPPTQGQGRQSRPVAGGPGAPPAARPPASPSPQRQAGPPQATRQTSVSGPAPPKASGAPPGGQQRQGPPQKPPGPAGPTRQASQAGPVPRTGPPTTQQPRPSGPGPAGRPKPQLAQKPSQDVPPPATAAAGGPPHPQLNKSQSLTNAFNLPEPAPPRPSLSQDEVKAETIRSLRKSFASLFSD	521	PASQAAP	7	P17600521
brain_mzml	-926	16379343	FALSE	High	Sequest HT (C6)	Unambiguous	[R].lPSPTSAPQQPASQ.[A]	N-Term(TMT6plex)	lPSPTSAPQQPASQ	FALSE	1	P17600	Synapsin-1 OS=Homo sapiens OX=9606 GN=SYN1 PE=1 SV=3	Synapsin-1	P17600	0	2	0.6148	0	1	1	819.44	1637.87	1637.87	2.45	0.00201	HCD	MS2	49.7269	1007002	brain_50files.mzML	F557	2.7	1	0.002126	0.01683	Q	A	Q	SYN1	MNYLRRRLSDSNFMANLPNGYMTDLQRPQPPPPPPGAHSPGATPGPGTATAERSSGVAPAASPAAPSPGSSGGGGFFSSLSNAVKQTTAAAAATFSEQVGGGSGGAGRGGAASRVLLVIDEPHTDWAKYFKGKKIHGEIDIKVEQAEFSDLNLVAHANGGFSVDMEVLRNGVKVVRSLKPDFVLIRQHAFSMARNGDYRSLVIGLQYAGIPSVNSLHSVYNFCDKPWVFAQMVRLHKKLGTEEFPLIDQTFYPNHKEMLSSTTYPVVVKMGHAHSGMGKVKVDNQHDFQDIASVVALTKTYATAEPFIDAKYDVRVQKIGQNYKAYMRTSVSGNWKTNTGSAMLEQIAMSDRYKLWVDTCSEIFGGLDICAVEALHGKDGRDHIIEVVGSSMPLIGDHQDEDKQLIVELVVNKMAQALPRQRQRDASPGRGSHGQTPSPGALPLGRQTSQQPAGPPAQQRPPPQGGPPQPGPGPQRQGPPLQQRPPPQGQQHLSGLGPPAGSPLPQRLPSPTSAPQQPASQAAPPTQGQGRQSRPVAGGPGAPPAARPPASPSPQRQAGPPQATRQTSVSGPAPPKASGAPPGGQQRQGPPQKPPGPAGPTRQASQAGPVPRTGPPTTQQPRPSGPGPAGRPKPQLAQKPSQDVPPPATAAAGGPPHPQLNKSQSLTNAFNLPEPAPPRPSLSQDEVKAETIRSLRKSFASLFSD	521	PASQAAP	7	P17600521
brain_mzml	-920	2620993	FALSE	High	Sequest HT (A6)	Unambiguous	[R].qAGPPQATRQ.[T]	N-Term(TMT6plex)	qAGPPQATRQ	FALSE	1	P17600	Synapsin-1 OS=Homo sapiens OX=9606 GN=SYN1 PE=1 SV=3	Synapsin-1	P17600	1	2	0.5485	0	1	1	641.856	1282.7	1282.71	-1.64	-0.00105	HCD	MS2	21.5643	279712	brain_251-264files.mzML	F541	2.37	1	0.006514	0.08302	Q	T	Q	SYN1	MNYLRRRLSDSNFMANLPNGYMTDLQRPQPPPPPPGAHSPGATPGPGTATAERSSGVAPAASPAAPSPGSSGGGGFFSSLSNAVKQTTAAAAATFSEQVGGGSGGAGRGGAASRVLLVIDEPHTDWAKYFKGKKIHGEIDIKVEQAEFSDLNLVAHANGGFSVDMEVLRNGVKVVRSLKPDFVLIRQHAFSMARNGDYRSLVIGLQYAGIPSVNSLHSVYNFCDKPWVFAQMVRLHKKLGTEEFPLIDQTFYPNHKEMLSSTTYPVVVKMGHAHSGMGKVKVDNQHDFQDIASVVALTKTYATAEPFIDAKYDVRVQKIGQNYKAYMRTSVSGNWKTNTGSAMLEQIAMSDRYKLWVDTCSEIFGGLDICAVEALHGKDGRDHIIEVVGSSMPLIGDHQDEDKQLIVELVVNKMAQALPRQRQRDASPGRGSHGQTPSPGALPLGRQTSQQPAGPPAQQRPPPQGGPPQPGPGPQRQGPPLQQRPPPQGQQHLSGLGPPAGSPLPQRLPSPTSAPQQPASQAAPPTQGQGRQSRPVAGGPGAPPAARPPASPSPQRQAGPPQATRQTSVSGPAPPKASGAPPGGQQRQGPPQKPPGPAGPTRQASQAGPVPRTGPPTTQQPRPSGPGPAGRPKPQLAQKPSQDVPPPATAAAGGPPHPQLNKSQSLTNAFNLPEPAPPRPSLSQDEVKAETIRSLRKSFASLFSD	566	ATRQTSV	7	P17600566
brain_mzml	-926	33729962	FALSE	High	Sequest HT (C6)	Unambiguous	[R].qGPPLQQRPPPQGQQ.[H]	N-Term(TMT6plex)	qGPPLQQRPPPQGQQ	FALSE	1	P17600	Synapsin-1 OS=Homo sapiens OX=9606 GN=SYN1 PE=1 SV=3	Synapsin-1	P17600	0	3	0.6823	0	1	1	629.012	1885.02	1885.02	-1.91	-0.0012	HCD	MS2	28.7413	1273138	brain_51-100files.mzML	F558	5.13	1	7.013e-05	0.0001644	Q	H	Q	SYN1	MNYLRRRLSDSNFMANLPNGYMTDLQRPQPPPPPPGAHSPGATPGPGTATAERSSGVAPAASPAAPSPGSSGGGGFFSSLSNAVKQTTAAAAATFSEQVGGGSGGAGRGGAASRVLLVIDEPHTDWAKYFKGKKIHGEIDIKVEQAEFSDLNLVAHANGGFSVDMEVLRNGVKVVRSLKPDFVLIRQHAFSMARNGDYRSLVIGLQYAGIPSVNSLHSVYNFCDKPWVFAQMVRLHKKLGTEEFPLIDQTFYPNHKEMLSSTTYPVVVKMGHAHSGMGKVKVDNQHDFQDIASVVALTKTYATAEPFIDAKYDVRVQKIGQNYKAYMRTSVSGNWKTNTGSAMLEQIAMSDRYKLWVDTCSEIFGGLDICAVEALHGKDGRDHIIEVVGSSMPLIGDHQDEDKQLIVELVVNKMAQALPRQRQRDASPGRGSHGQTPSPGALPLGRQTSQQPAGPPAQQRPPPQGGPPQPGPGPQRQGPPLQQRPPPQGQQHLSGLGPPAGSPLPQRLPSPTSAPQQPASQAAPPTQGQGRQSRPVAGGPGAPPAARPPASPSPQRQAGPPQATRQTSVSGPAPPKASGAPPGGQQRQGPPQKPPGPAGPTRQASQAGPVPRTGPPTTQQPRPSGPGPAGRPKPQLAQKPSQDVPPPATAAAGGPPHPQLNKSQSLTNAFNLPEPAPPRPSLSQDEVKAETIRSLRKSFASLFSD	491	QGQQHLS	7	P17600491
brain_mzml	-926	7461368	FALSE	High	Sequest HT (C6)	Unambiguous	[R].qGPPLQQRPPPQGQQ.[H]	N-Term(TMT6plex)	qGPPLQQRPPPQGQQ	FALSE	1	P17600	Synapsin-1 OS=Homo sapiens OX=9606 GN=SYN1 PE=1 SV=3	Synapsin-1	P17600	0	3	0.6422	0	1	1	629.013	1885.02	1885.02	-0.02	-1e-05	HCD	MS2	28.958	67523	brain_50files.mzML	F557	4.22	1	7.013e-05	0.0001243	Q	H	Q	SYN1	MNYLRRRLSDSNFMANLPNGYMTDLQRPQPPPPPPGAHSPGATPGPGTATAERSSGVAPAASPAAPSPGSSGGGGFFSSLSNAVKQTTAAAAATFSEQVGGGSGGAGRGGAASRVLLVIDEPHTDWAKYFKGKKIHGEIDIKVEQAEFSDLNLVAHANGGFSVDMEVLRNGVKVVRSLKPDFVLIRQHAFSMARNGDYRSLVIGLQYAGIPSVNSLHSVYNFCDKPWVFAQMVRLHKKLGTEEFPLIDQTFYPNHKEMLSSTTYPVVVKMGHAHSGMGKVKVDNQHDFQDIASVVALTKTYATAEPFIDAKYDVRVQKIGQNYKAYMRTSVSGNWKTNTGSAMLEQIAMSDRYKLWVDTCSEIFGGLDICAVEALHGKDGRDHIIEVVGSSMPLIGDHQDEDKQLIVELVVNKMAQALPRQRQRDASPGRGSHGQTPSPGALPLGRQTSQQPAGPPAQQRPPPQGGPPQPGPGPQRQGPPLQQRPPPQGQQHLSGLGPPAGSPLPQRLPSPTSAPQQPASQAAPPTQGQGRQSRPVAGGPGAPPAARPPASPSPQRQAGPPQATRQTSVSGPAPPKASGAPPGGQQRQGPPQKPPGPAGPTRQASQAGPVPRTGPPTTQQPRPSGPGPAGRPKPQLAQKPSQDVPPPATAAAGGPPHPQLNKSQSLTNAFNLPEPAPPRPSLSQDEVKAETIRSLRKSFASLFSD	491	QGQQHLS	7	P17600491
brain_mzml	-926	20852269	FALSE	Medium	Sequest HT (C6)	Unambiguous	[R].qGPPLQQRPPPQGQQ.[H]	N-Term(TMT6plex)	qGPPLQQRPPPQGQQ	FALSE	1	P17600	Synapsin-1 OS=Homo sapiens OX=9606 GN=SYN1 PE=1 SV=3	Synapsin-1	P17600	0	3	0.5389	0	1	1	629.011	1885.02	1885.02	-3.11	-0.00195	HCD	MS2	28.927	1476802	brain_50files.mzML	F557	3.21	1	0.01553	0.1482	Q	H	Q	SYN1	MNYLRRRLSDSNFMANLPNGYMTDLQRPQPPPPPPGAHSPGATPGPGTATAERSSGVAPAASPAAPSPGSSGGGGFFSSLSNAVKQTTAAAAATFSEQVGGGSGGAGRGGAASRVLLVIDEPHTDWAKYFKGKKIHGEIDIKVEQAEFSDLNLVAHANGGFSVDMEVLRNGVKVVRSLKPDFVLIRQHAFSMARNGDYRSLVIGLQYAGIPSVNSLHSVYNFCDKPWVFAQMVRLHKKLGTEEFPLIDQTFYPNHKEMLSSTTYPVVVKMGHAHSGMGKVKVDNQHDFQDIASVVALTKTYATAEPFIDAKYDVRVQKIGQNYKAYMRTSVSGNWKTNTGSAMLEQIAMSDRYKLWVDTCSEIFGGLDICAVEALHGKDGRDHIIEVVGSSMPLIGDHQDEDKQLIVELVVNKMAQALPRQRQRDASPGRGSHGQTPSPGALPLGRQTSQQPAGPPAQQRPPPQGGPPQPGPGPQRQGPPLQQRPPPQGQQHLSGLGPPAGSPLPQRLPSPTSAPQQPASQAAPPTQGQGRQSRPVAGGPGAPPAARPPASPSPQRQAGPPQATRQTSVSGPAPPKASGAPPGGQQRQGPPQKPPGPAGPTRQASQAGPVPRTGPPTTQQPRPSGPGPAGRPKPQLAQKPSQDVPPPATAAAGGPPHPQLNKSQSLTNAFNLPEPAPPRPSLSQDEVKAETIRSLRKSFASLFSD	491	QGQQHLS	7	P17600491
brain_mzml	-923	33673458	FALSE	Medium	Sequest HT (B6)	Unambiguous	[R].qGPPLQQRPPPQGQQ.[H]	N-Term(TMT6plex)	qGPPLQQRPPPQGQQ	FALSE	1	P17600	Synapsin-1 OS=Homo sapiens OX=9606 GN=SYN1 PE=1 SV=3	Synapsin-1	P17600	0	3	0.3682	0	1	1	629.013	1885.02	1885.02	-0.4	-0.00025	HCD	MS2	32.0892	458023	brain_201-225files.mzML	F555	2.2	1	0.04127	0.2868	Q	H	Q	SYN1	MNYLRRRLSDSNFMANLPNGYMTDLQRPQPPPPPPGAHSPGATPGPGTATAERSSGVAPAASPAAPSPGSSGGGGFFSSLSNAVKQTTAAAAATFSEQVGGGSGGAGRGGAASRVLLVIDEPHTDWAKYFKGKKIHGEIDIKVEQAEFSDLNLVAHANGGFSVDMEVLRNGVKVVRSLKPDFVLIRQHAFSMARNGDYRSLVIGLQYAGIPSVNSLHSVYNFCDKPWVFAQMVRLHKKLGTEEFPLIDQTFYPNHKEMLSSTTYPVVVKMGHAHSGMGKVKVDNQHDFQDIASVVALTKTYATAEPFIDAKYDVRVQKIGQNYKAYMRTSVSGNWKTNTGSAMLEQIAMSDRYKLWVDTCSEIFGGLDICAVEALHGKDGRDHIIEVVGSSMPLIGDHQDEDKQLIVELVVNKMAQALPRQRQRDASPGRGSHGQTPSPGALPLGRQTSQQPAGPPAQQRPPPQGGPPQPGPGPQRQGPPLQQRPPPQGQQHLSGLGPPAGSPLPQRLPSPTSAPQQPASQAAPPTQGQGRQSRPVAGGPGAPPAARPPASPSPQRQAGPPQATRQTSVSGPAPPKASGAPPGGQQRQGPPQKPPGPAGPTRQASQAGPVPRTGPPTTQQPRPSGPGPAGRPKPQLAQKPSQDVPPPATAAAGGPPHPQLNKSQSLTNAFNLPEPAPPRPSLSQDEVKAETIRSLRKSFASLFSD	491	QGQQHLS	7	P17600491
breast_mzml	-130	1006704	FALSE	High	Sequest HT (C6)	Unambiguous	[K].aSGAPPGGQQ.[R]	N-Term(TMT6plex)	aSGAPPGGQQ	FALSE	1	P17600	Synapsin-1 OS=Homo sapiens OX=9606 GN=SYN1 PE=1 SV=3	Synapsin-1	P17600	0	2	0.5433	0	1	1	549.789	1098.57	1098.57	-2.26	-0.00124	HCD	MS2	18.2757	105951	breast_F201-220.mzML	F442	2.54	1	0.002	0.01404	Q	R	Q	SYN1	MNYLRRRLSDSNFMANLPNGYMTDLQRPQPPPPPPGAHSPGATPGPGTATAERSSGVAPAASPAAPSPGSSGGGGFFSSLSNAVKQTTAAAAATFSEQVGGGSGGAGRGGAASRVLLVIDEPHTDWAKYFKGKKIHGEIDIKVEQAEFSDLNLVAHANGGFSVDMEVLRNGVKVVRSLKPDFVLIRQHAFSMARNGDYRSLVIGLQYAGIPSVNSLHSVYNFCDKPWVFAQMVRLHKKLGTEEFPLIDQTFYPNHKEMLSSTTYPVVVKMGHAHSGMGKVKVDNQHDFQDIASVVALTKTYATAEPFIDAKYDVRVQKIGQNYKAYMRTSVSGNWKTNTGSAMLEQIAMSDRYKLWVDTCSEIFGGLDICAVEALHGKDGRDHIIEVVGSSMPLIGDHQDEDKQLIVELVVNKMAQALPRQRQRDASPGRGSHGQTPSPGALPLGRQTSQQPAGPPAQQRPPPQGGPPQPGPGPQRQGPPLQQRPPPQGQQHLSGLGPPAGSPLPQRLPSPTSAPQQPASQAAPPTQGQGRQSRPVAGGPGAPPAARPPASPSPQRQAGPPQATRQTSVSGPAPPKASGAPPGGQQRQGPPQKPPGPAGPTRQASQAGPVPRTGPPTTQQPRPSGPGPAGRPKPQLAQKPSQDVPPPATAAAGGPPHPQLNKSQSLTNAFNLPEPAPPRPSLSQDEVKAETIRSLRKSFASLFSD	586	GGQQRQG	7	P17600586
breast_mzml	-110	23786291	FALSE	High	Sequest HT (A6)	Unambiguous	[R].qTSQQPAGPPAQQRPPPQGGPPQPGPGPQ.[R]	N-Term(TMT6plex)	qTSQQPAGPPAQQRPPPQGGPPQPGPGPQ	FALSE	1	P17600	Synapsin-1 OS=Homo sapiens OX=9606 GN=SYN1 PE=1 SV=3	Synapsin-1	P17600	0	3	0.6513	0	1	1	1037.87	3111.6	3111.59	1.46	0.00152	HCD	MS2	27.8183	618245	breast_F61-80.mzML	F435	5.19	1	3.068e-05	1.248e-05	Q	R	Q	SYN1	MNYLRRRLSDSNFMANLPNGYMTDLQRPQPPPPPPGAHSPGATPGPGTATAERSSGVAPAASPAAPSPGSSGGGGFFSSLSNAVKQTTAAAAATFSEQVGGGSGGAGRGGAASRVLLVIDEPHTDWAKYFKGKKIHGEIDIKVEQAEFSDLNLVAHANGGFSVDMEVLRNGVKVVRSLKPDFVLIRQHAFSMARNGDYRSLVIGLQYAGIPSVNSLHSVYNFCDKPWVFAQMVRLHKKLGTEEFPLIDQTFYPNHKEMLSSTTYPVVVKMGHAHSGMGKVKVDNQHDFQDIASVVALTKTYATAEPFIDAKYDVRVQKIGQNYKAYMRTSVSGNWKTNTGSAMLEQIAMSDRYKLWVDTCSEIFGGLDICAVEALHGKDGRDHIIEVVGSSMPLIGDHQDEDKQLIVELVVNKMAQALPRQRQRDASPGRGSHGQTPSPGALPLGRQTSQQPAGPPAQQRPPPQGGPPQPGPGPQRQGPPLQQRPPPQGQQHLSGLGPPAGSPLPQRLPSPTSAPQQPASQAAPPTQGQGRQSRPVAGGPGAPPAARPPASPSPQRQAGPPQATRQTSVSGPAPPKASGAPPGGQQRQGPPQKPPGPAGPTRQASQAGPVPRTGPPTTQQPRPSGPGPAGRPKPQLAQKPSQDVPPPATAAAGGPPHPQLNKSQSLTNAFNLPEPAPPRPSLSQDEVKAETIRSLRKSFASLFSD	475	PGPQRQG	7	P17600475
brain_mzml	-268	19707466	FALSE	High	Sequest HT (C2)	Unambiguous	[K].vEQAEFSDLNLVAHAN.[G]	N-Term(TMT6plex)	vEQAEFSDLNLVAHAN	FALSE	1	P17600	Synapsin-1 OS=Homo sapiens OX=9606 GN=SYN1 PE=1 SV=3	Synapsin-1	P17600	0	3	0.6069	0	1	1	662.676	1986.01	1986.01	-0.21	-0.00014	HCD	MS2	75.5327	509863	brain_51-100files.mzML	F558	5.52	1	8.079e-05	0.0002476	N	G	N	SYN1	MNYLRRRLSDSNFMANLPNGYMTDLQRPQPPPPPPGAHSPGATPGPGTATAERSSGVAPAASPAAPSPGSSGGGGFFSSLSNAVKQTTAAAAATFSEQVGGGSGGAGRGGAASRVLLVIDEPHTDWAKYFKGKKIHGEIDIKVEQAEFSDLNLVAHANGGFSVDMEVLRNGVKVVRSLKPDFVLIRQHAFSMARNGDYRSLVIGLQYAGIPSVNSLHSVYNFCDKPWVFAQMVRLHKKLGTEEFPLIDQTFYPNHKEMLSSTTYPVVVKMGHAHSGMGKVKVDNQHDFQDIASVVALTKTYATAEPFIDAKYDVRVQKIGQNYKAYMRTSVSGNWKTNTGSAMLEQIAMSDRYKLWVDTCSEIFGGLDICAVEALHGKDGRDHIIEVVGSSMPLIGDHQDEDKQLIVELVVNKMAQALPRQRQRDASPGRGSHGQTPSPGALPLGRQTSQQPAGPPAQQRPPPQGGPPQPGPGPQRQGPPLQQRPPPQGQQHLSGLGPPAGSPLPQRLPSPTSAPQQPASQAAPPTQGQGRQSRPVAGGPGAPPAARPPASPSPQRQAGPPQATRQTSVSGPAPPKASGAPPGGQQRQGPPQKPPGPAGPTRQASQAGPVPRTGPPTTQQPRPSGPGPAGRPKPQLAQKPSQDVPPPATAAAGGPPHPQLNKSQSLTNAFNLPEPAPPRPSLSQDEVKAETIRSLRKSFASLFSD	158	AHANGGF	7	P17600158
brain_mzml	-265	15897580	FALSE	High	Sequest HT (B2)	Unambiguous	[K].vEQAEFSDLNLVAHAN.[G]	N-Term(TMT6plex)	vEQAEFSDLNLVAHAN	FALSE	1	P17600	Synapsin-1 OS=Homo sapiens OX=9606 GN=SYN1 PE=1 SV=3	Synapsin-1	P17600	0	3	0.6885	0	1	1	662.677	1986.02	1986.01	1.5	0.00099	HCD	MS2	78.7942	107883	brain_151-200files.mzML	F554	3.21	1	0.0001164	0.000264	N	G	N	SYN1	MNYLRRRLSDSNFMANLPNGYMTDLQRPQPPPPPPGAHSPGATPGPGTATAERSSGVAPAASPAAPSPGSSGGGGFFSSLSNAVKQTTAAAAATFSEQVGGGSGGAGRGGAASRVLLVIDEPHTDWAKYFKGKKIHGEIDIKVEQAEFSDLNLVAHANGGFSVDMEVLRNGVKVVRSLKPDFVLIRQHAFSMARNGDYRSLVIGLQYAGIPSVNSLHSVYNFCDKPWVFAQMVRLHKKLGTEEFPLIDQTFYPNHKEMLSSTTYPVVVKMGHAHSGMGKVKVDNQHDFQDIASVVALTKTYATAEPFIDAKYDVRVQKIGQNYKAYMRTSVSGNWKTNTGSAMLEQIAMSDRYKLWVDTCSEIFGGLDICAVEALHGKDGRDHIIEVVGSSMPLIGDHQDEDKQLIVELVVNKMAQALPRQRQRDASPGRGSHGQTPSPGALPLGRQTSQQPAGPPAQQRPPPQGGPPQPGPGPQRQGPPLQQRPPPQGQQHLSGLGPPAGSPLPQRLPSPTSAPQQPASQAAPPTQGQGRQSRPVAGGPGAPPAARPPASPSPQRQAGPPQATRQTSVSGPAPPKASGAPPGGQQRQGPPQKPPGPAGPTRQASQAGPVPRTGPPTTQQPRPSGPGPAGRPKPQLAQKPSQDVPPPATAAAGGPPHPQLNKSQSLTNAFNLPEPAPPRPSLSQDEVKAETIRSLRKSFASLFSD	158	AHANGGF	7	P17600158
brain_mzml	-268	476884	FALSE	High	Sequest HT (C2)	Unambiguous	[K].vEQAEFSDLNLVAHAN.[G]	N-Term(TMT6plex)	vEQAEFSDLNLVAHAN	FALSE	1	P17600	Synapsin-1 OS=Homo sapiens OX=9606 GN=SYN1 PE=1 SV=3	Synapsin-1	P17600	0	3	0.6525	0	1	1	662.677	1986.02	1986.01	1.46	0.00097	HCD	MS2	75.5255	50325	brain_50files.mzML	F557	4.72	1	0.0001344	0.001372	N	G	N	SYN1	MNYLRRRLSDSNFMANLPNGYMTDLQRPQPPPPPPGAHSPGATPGPGTATAERSSGVAPAASPAAPSPGSSGGGGFFSSLSNAVKQTTAAAAATFSEQVGGGSGGAGRGGAASRVLLVIDEPHTDWAKYFKGKKIHGEIDIKVEQAEFSDLNLVAHANGGFSVDMEVLRNGVKVVRSLKPDFVLIRQHAFSMARNGDYRSLVIGLQYAGIPSVNSLHSVYNFCDKPWVFAQMVRLHKKLGTEEFPLIDQTFYPNHKEMLSSTTYPVVVKMGHAHSGMGKVKVDNQHDFQDIASVVALTKTYATAEPFIDAKYDVRVQKIGQNYKAYMRTSVSGNWKTNTGSAMLEQIAMSDRYKLWVDTCSEIFGGLDICAVEALHGKDGRDHIIEVVGSSMPLIGDHQDEDKQLIVELVVNKMAQALPRQRQRDASPGRGSHGQTPSPGALPLGRQTSQQPAGPPAQQRPPPQGGPPQPGPGPQRQGPPLQQRPPPQGQQHLSGLGPPAGSPLPQRLPSPTSAPQQPASQAAPPTQGQGRQSRPVAGGPGAPPAARPPASPSPQRQAGPPQATRQTSVSGPAPPKASGAPPGGQQRQGPPQKPPGPAGPTRQASQAGPVPRTGPPTTQQPRPSGPGPAGRPKPQLAQKPSQDVPPPATAAAGGPPHPQLNKSQSLTNAFNLPEPAPPRPSLSQDEVKAETIRSLRKSFASLFSD	158	AHANGGF	7	P17600158
brain_mzml	-262	2493585	FALSE	High	Sequest HT (A2)	Unambiguous	[K].sQSLTNAFn.[L]	N-Term(TMT6plex); C-Term(Dehydrated)	sQSLTNAFn	FALSE	1	P17600	Synapsin-1 OS=Homo sapiens OX=9606 GN=SYN1 PE=1 SV=3	Synapsin-1	P17600	0	2	0.5278	0	1	1	596.815	1192.62	1192.62	6.22	0.00371	HCD	MS2	76.3648	265651	brain_251-264files.mzML	F541	2.52	1	0.0007724	0.004007	n	L	cN	SYN1	MNYLRRRLSDSNFMANLPNGYMTDLQRPQPPPPPPGAHSPGATPGPGTATAERSSGVAPAASPAAPSPGSSGGGGFFSSLSNAVKQTTAAAAATFSEQVGGGSGGAGRGGAASRVLLVIDEPHTDWAKYFKGKKIHGEIDIKVEQAEFSDLNLVAHANGGFSVDMEVLRNGVKVVRSLKPDFVLIRQHAFSMARNGDYRSLVIGLQYAGIPSVNSLHSVYNFCDKPWVFAQMVRLHKKLGTEEFPLIDQTFYPNHKEMLSSTTYPVVVKMGHAHSGMGKVKVDNQHDFQDIASVVALTKTYATAEPFIDAKYDVRVQKIGQNYKAYMRTSVSGNWKTNTGSAMLEQIAMSDRYKLWVDTCSEIFGGLDICAVEALHGKDGRDHIIEVVGSSMPLIGDHQDEDKQLIVELVVNKMAQALPRQRQRDASPGRGSHGQTPSPGALPLGRQTSQQPAGPPAQQRPPPQGGPPQPGPGPQRQGPPLQQRPPPQGQQHLSGLGPPAGSPLPQRLPSPTSAPQQPASQAAPPTQGQGRQSRPVAGGPGAPPAARPPASPSPQRQAGPPQATRQTSVSGPAPPKASGAPPGGQQRQGPPQKPPGPAGPTRQASQAGPVPRTGPPTTQQPRPSGPGPAGRPKPQLAQKPSQDVPPPATAAAGGPPHPQLNKSQSLTNAFNLPEPAPPRPSLSQDEVKAETIRSLRKSFASLFSD	671	NAFNLPE	7	P17600671
brain_mzml	-926	12497375	FALSE	High	Sequest HT (C6)	Unambiguous	[R].tGPPTTQ.[Q]	N-Term(TMT6plex)	tGPPTTQ	FALSE	1	P17600	Synapsin-1 OS=Homo sapiens OX=9606 GN=SYN1 PE=1 SV=3	Synapsin-1	P17600	0	2	0.2262	0	1	1	465.757	930.507	930.509	-2.95	-0.00137	HCD	MS2	26.1006	596588	brain_50files.mzML	F557	2.21	1	0.005816	0.05198	Q	Q	Q	SYN1	MNYLRRRLSDSNFMANLPNGYMTDLQRPQPPPPPPGAHSPGATPGPGTATAERSSGVAPAASPAAPSPGSSGGGGFFSSLSNAVKQTTAAAAATFSEQVGGGSGGAGRGGAASRVLLVIDEPHTDWAKYFKGKKIHGEIDIKVEQAEFSDLNLVAHANGGFSVDMEVLRNGVKVVRSLKPDFVLIRQHAFSMARNGDYRSLVIGLQYAGIPSVNSLHSVYNFCDKPWVFAQMVRLHKKLGTEEFPLIDQTFYPNHKEMLSSTTYPVVVKMGHAHSGMGKVKVDNQHDFQDIASVVALTKTYATAEPFIDAKYDVRVQKIGQNYKAYMRTSVSGNWKTNTGSAMLEQIAMSDRYKLWVDTCSEIFGGLDICAVEALHGKDGRDHIIEVVGSSMPLIGDHQDEDKQLIVELVVNKMAQALPRQRQRDASPGRGSHGQTPSPGALPLGRQTSQQPAGPPAQQRPPPQGGPPQPGPGPQRQGPPLQQRPPPQGQQHLSGLGPPAGSPLPQRLPSPTSAPQQPASQAAPPTQGQGRQSRPVAGGPGAPPAARPPASPSPQRQAGPPQATRQTSVSGPAPPKASGAPPGGQQRQGPPQKPPGPAGPTRQASQAGPVPRTGPPTTQQPRPSGPGPAGRPKPQLAQKPSQDVPPPATAAAGGPPHPQLNKSQSLTNAFNLPEPAPPRPSLSQDEVKAETIRSLRKSFASLFSD	619	PTTQQPR	7	P17600619
brain_mzml	-920	2101219	FALSE	High	Sequest HT (A6)	Unambiguous	[R].tGPPTTQ.[Q]	N-Term(TMT6plex)	tGPPTTQ	FALSE	1	P17600	Synapsin-1 OS=Homo sapiens OX=9606 GN=SYN1 PE=1 SV=3	Synapsin-1	P17600	0	2	0.3156	0	1	1	465.758	930.509	930.509	-0.13	-6e-05	HCD	MS2	26.8572	224417	brain_251-264files.mzML	F541	2.25	1	0.008797	0.1042	Q	Q	Q	SYN1	MNYLRRRLSDSNFMANLPNGYMTDLQRPQPPPPPPGAHSPGATPGPGTATAERSSGVAPAASPAAPSPGSSGGGGFFSSLSNAVKQTTAAAAATFSEQVGGGSGGAGRGGAASRVLLVIDEPHTDWAKYFKGKKIHGEIDIKVEQAEFSDLNLVAHANGGFSVDMEVLRNGVKVVRSLKPDFVLIRQHAFSMARNGDYRSLVIGLQYAGIPSVNSLHSVYNFCDKPWVFAQMVRLHKKLGTEEFPLIDQTFYPNHKEMLSSTTYPVVVKMGHAHSGMGKVKVDNQHDFQDIASVVALTKTYATAEPFIDAKYDVRVQKIGQNYKAYMRTSVSGNWKTNTGSAMLEQIAMSDRYKLWVDTCSEIFGGLDICAVEALHGKDGRDHIIEVVGSSMPLIGDHQDEDKQLIVELVVNKMAQALPRQRQRDASPGRGSHGQTPSPGALPLGRQTSQQPAGPPAQQRPPPQGGPPQPGPGPQRQGPPLQQRPPPQGQQHLSGLGPPAGSPLPQRLPSPTSAPQQPASQAAPPTQGQGRQSRPVAGGPGAPPAARPPASPSPQRQAGPPQATRQTSVSGPAPPKASGAPPGGQQRQGPPQKPPGPAGPTRQASQAGPVPRTGPPTTQQPRPSGPGPAGRPKPQLAQKPSQDVPPPATAAAGGPPHPQLNKSQSLTNAFNLPEPAPPRPSLSQDEVKAETIRSLRKSFASLFSD	619	PTTQQPR	7	P17600619
brain_mzml	-926	31329457	FALSE	High	Sequest HT (C6)	Unambiguous	[R].tGPPTTQ.[Q]	N-Term(TMT6plex)	tGPPTTQ	FALSE	1	P17600	Synapsin-1 OS=Homo sapiens OX=9606 GN=SYN1 PE=1 SV=3	Synapsin-1	P17600	0	2	0.3258	0	1	1	465.758	930.509	930.509	-0.41	-0.00019	HCD	MS2	25.7393	1016085	brain_51-100files.mzML	F558	1.78	1	0.008406	0.07851	Q	Q	Q	SYN1	MNYLRRRLSDSNFMANLPNGYMTDLQRPQPPPPPPGAHSPGATPGPGTATAERSSGVAPAASPAAPSPGSSGGGGFFSSLSNAVKQTTAAAAATFSEQVGGGSGGAGRGGAASRVLLVIDEPHTDWAKYFKGKKIHGEIDIKVEQAEFSDLNLVAHANGGFSVDMEVLRNGVKVVRSLKPDFVLIRQHAFSMARNGDYRSLVIGLQYAGIPSVNSLHSVYNFCDKPWVFAQMVRLHKKLGTEEFPLIDQTFYPNHKEMLSSTTYPVVVKMGHAHSGMGKVKVDNQHDFQDIASVVALTKTYATAEPFIDAKYDVRVQKIGQNYKAYMRTSVSGNWKTNTGSAMLEQIAMSDRYKLWVDTCSEIFGGLDICAVEALHGKDGRDHIIEVVGSSMPLIGDHQDEDKQLIVELVVNKMAQALPRQRQRDASPGRGSHGQTPSPGALPLGRQTSQQPAGPPAQQRPPPQGGPPQPGPGPQRQGPPLQQRPPPQGQQHLSGLGPPAGSPLPQRLPSPTSAPQQPASQAAPPTQGQGRQSRPVAGGPGAPPAARPPASPSPQRQAGPPQATRQTSVSGPAPPKASGAPPGGQQRQGPPQKPPGPAGPTRQASQAGPVPRTGPPTTQQPRPSGPGPAGRPKPQLAQKPSQDVPPPATAAAGGPPHPQLNKSQSLTNAFNLPEPAPPRPSLSQDEVKAETIRSLRKSFASLFSD	619	PTTQQPR	7	P17600619
brain_mzml	-923	35097399	FALSE	High	Sequest HT (B6)	Unambiguous	[R].tGPPTTQ.[Q]	N-Term(TMT6plex)	tGPPTTQ	FALSE	1	P17600	Synapsin-1 OS=Homo sapiens OX=9606 GN=SYN1 PE=1 SV=3	Synapsin-1	P17600	0	2	0.2723	0	1	1	465.759	930.511	930.509	1.33	0.00062	HCD	MS2	26.3656	608233	brain_201-225files.mzML	F555	2.35	1	0.006101	0.05272	Q	Q	Q	SYN1	MNYLRRRLSDSNFMANLPNGYMTDLQRPQPPPPPPGAHSPGATPGPGTATAERSSGVAPAASPAAPSPGSSGGGGFFSSLSNAVKQTTAAAAATFSEQVGGGSGGAGRGGAASRVLLVIDEPHTDWAKYFKGKKIHGEIDIKVEQAEFSDLNLVAHANGGFSVDMEVLRNGVKVVRSLKPDFVLIRQHAFSMARNGDYRSLVIGLQYAGIPSVNSLHSVYNFCDKPWVFAQMVRLHKKLGTEEFPLIDQTFYPNHKEMLSSTTYPVVVKMGHAHSGMGKVKVDNQHDFQDIASVVALTKTYATAEPFIDAKYDVRVQKIGQNYKAYMRTSVSGNWKTNTGSAMLEQIAMSDRYKLWVDTCSEIFGGLDICAVEALHGKDGRDHIIEVVGSSMPLIGDHQDEDKQLIVELVVNKMAQALPRQRQRDASPGRGSHGQTPSPGALPLGRQTSQQPAGPPAQQRPPPQGGPPQPGPGPQRQGPPLQQRPPPQGQQHLSGLGPPAGSPLPQRLPSPTSAPQQPASQAAPPTQGQGRQSRPVAGGPGAPPAARPPASPSPQRQAGPPQATRQTSVSGPAPPKASGAPPGGQQRQGPPQKPPGPAGPTRQASQAGPVPRTGPPTTQQPRPSGPGPAGRPKPQLAQKPSQDVPPPATAAAGGPPHPQLNKSQSLTNAFNLPEPAPPRPSLSQDEVKAETIRSLRKSFASLFSD	619	PTTQQPR	7	P17600619
brain_mzml	-926	24863827	FALSE	High	Sequest HT (C6)	Unambiguous	[R].tGPPTTQ.[Q]	N-Term(TMT6plex)	tGPPTTQ	FALSE	1	P17600	Synapsin-1 OS=Homo sapiens OX=9606 GN=SYN1 PE=1 SV=3	Synapsin-1	P17600	0	2	0.3105	0	1	1	465.758	930.509	930.509	-0.32	-0.00015	HCD	MS2	25.4575	335127	brain_51-100files.mzML	F558	2.19	1	0.009772	0.09184	Q	Q	Q	SYN1	MNYLRRRLSDSNFMANLPNGYMTDLQRPQPPPPPPGAHSPGATPGPGTATAERSSGVAPAASPAAPSPGSSGGGGFFSSLSNAVKQTTAAAAATFSEQVGGGSGGAGRGGAASRVLLVIDEPHTDWAKYFKGKKIHGEIDIKVEQAEFSDLNLVAHANGGFSVDMEVLRNGVKVVRSLKPDFVLIRQHAFSMARNGDYRSLVIGLQYAGIPSVNSLHSVYNFCDKPWVFAQMVRLHKKLGTEEFPLIDQTFYPNHKEMLSSTTYPVVVKMGHAHSGMGKVKVDNQHDFQDIASVVALTKTYATAEPFIDAKYDVRVQKIGQNYKAYMRTSVSGNWKTNTGSAMLEQIAMSDRYKLWVDTCSEIFGGLDICAVEALHGKDGRDHIIEVVGSSMPLIGDHQDEDKQLIVELVVNKMAQALPRQRQRDASPGRGSHGQTPSPGALPLGRQTSQQPAGPPAQQRPPPQGGPPQPGPGPQRQGPPLQQRPPPQGQQHLSGLGPPAGSPLPQRLPSPTSAPQQPASQAAPPTQGQGRQSRPVAGGPGAPPAARPPASPSPQRQAGPPQATRQTSVSGPAPPKASGAPPGGQQRQGPPQKPPGPAGPTRQASQAGPVPRTGPPTTQQPRPSGPGPAGRPKPQLAQKPSQDVPPPATAAAGGPPHPQLNKSQSLTNAFNLPEPAPPRPSLSQDEVKAETIRSLRKSFASLFSD	619	PTTQQPR	7	P17600619
brain_mzml	-923	31428959	FALSE	High	Sequest HT (B6)	Unambiguous	[R].tGPPTTQ.[Q]	N-Term(TMT6plex)	tGPPTTQ	FALSE	1	P17600	Synapsin-1 OS=Homo sapiens OX=9606 GN=SYN1 PE=1 SV=3	Synapsin-1	P17600	0	2	0.3139	0	1	1	465.758	930.508	930.509	-1.37	-0.00064	HCD	MS2	27.0078	220197	brain_201-225files.mzML	F555	2.23	1	0.006804	0.05868	Q	Q	Q	SYN1	MNYLRRRLSDSNFMANLPNGYMTDLQRPQPPPPPPGAHSPGATPGPGTATAERSSGVAPAASPAAPSPGSSGGGGFFSSLSNAVKQTTAAAAATFSEQVGGGSGGAGRGGAASRVLLVIDEPHTDWAKYFKGKKIHGEIDIKVEQAEFSDLNLVAHANGGFSVDMEVLRNGVKVVRSLKPDFVLIRQHAFSMARNGDYRSLVIGLQYAGIPSVNSLHSVYNFCDKPWVFAQMVRLHKKLGTEEFPLIDQTFYPNHKEMLSSTTYPVVVKMGHAHSGMGKVKVDNQHDFQDIASVVALTKTYATAEPFIDAKYDVRVQKIGQNYKAYMRTSVSGNWKTNTGSAMLEQIAMSDRYKLWVDTCSEIFGGLDICAVEALHGKDGRDHIIEVVGSSMPLIGDHQDEDKQLIVELVVNKMAQALPRQRQRDASPGRGSHGQTPSPGALPLGRQTSQQPAGPPAQQRPPPQGGPPQPGPGPQRQGPPLQQRPPPQGQQHLSGLGPPAGSPLPQRLPSPTSAPQQPASQAAPPTQGQGRQSRPVAGGPGAPPAARPPASPSPQRQAGPPQATRQTSVSGPAPPKASGAPPGGQQRQGPPQKPPGPAGPTRQASQAGPVPRTGPPTTQQPRPSGPGPAGRPKPQLAQKPSQDVPPPATAAAGGPPHPQLNKSQSLTNAFNLPEPAPPRPSLSQDEVKAETIRSLRKSFASLFSD	619	PTTQQPR	7	P17600619
brain_mzml	-926	31329821	FALSE	High	Sequest HT (C6)	Unambiguous	[R].tGPPTTQ.[Q]	N-Term(TMT6plex)	tGPPTTQ	FALSE	1	P17600	Synapsin-1 OS=Homo sapiens OX=9606 GN=SYN1 PE=1 SV=3	Synapsin-1	P17600	0	2	0.3131	0	1	1	465.757	930.508	930.509	-1.98	-0.00092	HCD	MS2	25.859	1016122	brain_51-100files.mzML	F558	2.14	1	0.004217	0.03569	Q	Q	Q	SYN1	MNYLRRRLSDSNFMANLPNGYMTDLQRPQPPPPPPGAHSPGATPGPGTATAERSSGVAPAASPAAPSPGSSGGGGFFSSLSNAVKQTTAAAAATFSEQVGGGSGGAGRGGAASRVLLVIDEPHTDWAKYFKGKKIHGEIDIKVEQAEFSDLNLVAHANGGFSVDMEVLRNGVKVVRSLKPDFVLIRQHAFSMARNGDYRSLVIGLQYAGIPSVNSLHSVYNFCDKPWVFAQMVRLHKKLGTEEFPLIDQTFYPNHKEMLSSTTYPVVVKMGHAHSGMGKVKVDNQHDFQDIASVVALTKTYATAEPFIDAKYDVRVQKIGQNYKAYMRTSVSGNWKTNTGSAMLEQIAMSDRYKLWVDTCSEIFGGLDICAVEALHGKDGRDHIIEVVGSSMPLIGDHQDEDKQLIVELVVNKMAQALPRQRQRDASPGRGSHGQTPSPGALPLGRQTSQQPAGPPAQQRPPPQGGPPQPGPGPQRQGPPLQQRPPPQGQQHLSGLGPPAGSPLPQRLPSPTSAPQQPASQAAPPTQGQGRQSRPVAGGPGAPPAARPPASPSPQRQAGPPQATRQTSVSGPAPPKASGAPPGGQQRQGPPQKPPGPAGPTRQASQAGPVPRTGPPTTQQPRPSGPGPAGRPKPQLAQKPSQDVPPPATAAAGGPPHPQLNKSQSLTNAFNLPEPAPPRPSLSQDEVKAETIRSLRKSFASLFSD	619	PTTQQPR	7	P17600619
brain_mzml	-926	19104073	FALSE	High	Sequest HT (C6)	Unambiguous	[R].qGPPLQQ.[R]	N-Term(TMT6plex)	qGPPLQQ	FALSE	1	P17600	Synapsin-1 OS=Homo sapiens OX=9606 GN=SYN1 PE=1 SV=3	Synapsin-1	P17600	0	2	0.3793	0	1	1	498.787	996.567	996.568	-0.65	-0.00032	HCD	MS2	33.6384	1292470	brain_50files.mzML	F557	2.32	1	0.008127	0.07487	Q	R	Q	SYN1	MNYLRRRLSDSNFMANLPNGYMTDLQRPQPPPPPPGAHSPGATPGPGTATAERSSGVAPAASPAAPSPGSSGGGGFFSSLSNAVKQTTAAAAATFSEQVGGGSGGAGRGGAASRVLLVIDEPHTDWAKYFKGKKIHGEIDIKVEQAEFSDLNLVAHANGGFSVDMEVLRNGVKVVRSLKPDFVLIRQHAFSMARNGDYRSLVIGLQYAGIPSVNSLHSVYNFCDKPWVFAQMVRLHKKLGTEEFPLIDQTFYPNHKEMLSSTTYPVVVKMGHAHSGMGKVKVDNQHDFQDIASVVALTKTYATAEPFIDAKYDVRVQKIGQNYKAYMRTSVSGNWKTNTGSAMLEQIAMSDRYKLWVDTCSEIFGGLDICAVEALHGKDGRDHIIEVVGSSMPLIGDHQDEDKQLIVELVVNKMAQALPRQRQRDASPGRGSHGQTPSPGALPLGRQTSQQPAGPPAQQRPPPQGGPPQPGPGPQRQGPPLQQRPPPQGQQHLSGLGPPAGSPLPQRLPSPTSAPQQPASQAAPPTQGQGRQSRPVAGGPGAPPAARPPASPSPQRQAGPPQATRQTSVSGPAPPKASGAPPGGQQRQGPPQKPPGPAGPTRQASQAGPVPRTGPPTTQQPRPSGPGPAGRPKPQLAQKPSQDVPPPATAAAGGPPHPQLNKSQSLTNAFNLPEPAPPRPSLSQDEVKAETIRSLRKSFASLFSD	483	PLQQRPP	7	P17600483
brain_mzml	-926	31930938	FALSE	High	Sequest HT (C6)	Unambiguous	[R].qGPPLQQ.[R]	N-Term(TMT6plex)	qGPPLQQ	FALSE	1	P17600	Synapsin-1 OS=Homo sapiens OX=9606 GN=SYN1 PE=1 SV=3	Synapsin-1	P17600	0	2	0.3405	0	1	1	498.787	996.568	996.568	0.12	6e-05	HCD	MS2	32.7705	1079752	brain_51-100files.mzML	F558	2.32	1	0.009028	0.08423	Q	R	Q	SYN1	MNYLRRRLSDSNFMANLPNGYMTDLQRPQPPPPPPGAHSPGATPGPGTATAERSSGVAPAASPAAPSPGSSGGGGFFSSLSNAVKQTTAAAAATFSEQVGGGSGGAGRGGAASRVLLVIDEPHTDWAKYFKGKKIHGEIDIKVEQAEFSDLNLVAHANGGFSVDMEVLRNGVKVVRSLKPDFVLIRQHAFSMARNGDYRSLVIGLQYAGIPSVNSLHSVYNFCDKPWVFAQMVRLHKKLGTEEFPLIDQTFYPNHKEMLSSTTYPVVVKMGHAHSGMGKVKVDNQHDFQDIASVVALTKTYATAEPFIDAKYDVRVQKIGQNYKAYMRTSVSGNWKTNTGSAMLEQIAMSDRYKLWVDTCSEIFGGLDICAVEALHGKDGRDHIIEVVGSSMPLIGDHQDEDKQLIVELVVNKMAQALPRQRQRDASPGRGSHGQTPSPGALPLGRQTSQQPAGPPAQQRPPPQGGPPQPGPGPQRQGPPLQQRPPPQGQQHLSGLGPPAGSPLPQRLPSPTSAPQQPASQAAPPTQGQGRQSRPVAGGPGAPPAARPPASPSPQRQAGPPQATRQTSVSGPAPPKASGAPPGGQQRQGPPQKPPGPAGPTRQASQAGPVPRTGPPTTQQPRPSGPGPAGRPKPQLAQKPSQDVPPPATAAAGGPPHPQLNKSQSLTNAFNLPEPAPPRPSLSQDEVKAETIRSLRKSFASLFSD	483	PLQQRPP	7	P17600483
brain_mzml	-926	25472600	FALSE	High	Sequest HT (C6)	Unambiguous	[R].qGPPLQQ.[R]	N-Term(TMT6plex)	qGPPLQQ	FALSE	1	P17600	Synapsin-1 OS=Homo sapiens OX=9606 GN=SYN1 PE=1 SV=3	Synapsin-1	P17600	0	2	0.2074	0	1	1	498.786	996.566	996.568	-1.87	-0.00093	HCD	MS2	32.2546	399322	brain_51-100files.mzML	F558	1.35	1	0.002518	0.02016	Q	R	Q	SYN1	MNYLRRRLSDSNFMANLPNGYMTDLQRPQPPPPPPGAHSPGATPGPGTATAERSSGVAPAASPAAPSPGSSGGGGFFSSLSNAVKQTTAAAAATFSEQVGGGSGGAGRGGAASRVLLVIDEPHTDWAKYFKGKKIHGEIDIKVEQAEFSDLNLVAHANGGFSVDMEVLRNGVKVVRSLKPDFVLIRQHAFSMARNGDYRSLVIGLQYAGIPSVNSLHSVYNFCDKPWVFAQMVRLHKKLGTEEFPLIDQTFYPNHKEMLSSTTYPVVVKMGHAHSGMGKVKVDNQHDFQDIASVVALTKTYATAEPFIDAKYDVRVQKIGQNYKAYMRTSVSGNWKTNTGSAMLEQIAMSDRYKLWVDTCSEIFGGLDICAVEALHGKDGRDHIIEVVGSSMPLIGDHQDEDKQLIVELVVNKMAQALPRQRQRDASPGRGSHGQTPSPGALPLGRQTSQQPAGPPAQQRPPPQGGPPQPGPGPQRQGPPLQQRPPPQGQQHLSGLGPPAGSPLPQRLPSPTSAPQQPASQAAPPTQGQGRQSRPVAGGPGAPPAARPPASPSPQRQAGPPQATRQTSVSGPAPPKASGAPPGGQQRQGPPQKPPGPAGPTRQASQAGPVPRTGPPTTQQPRPSGPGPAGRPKPQLAQKPSQDVPPPATAAAGGPPHPQLNKSQSLTNAFNLPEPAPPRPSLSQDEVKAETIRSLRKSFASLFSD	483	PLQQRPP	7	P17600483
brain_mzml	-926	31931088	FALSE	High	Sequest HT (C6)	Unambiguous	[R].qGPPLQQ.[R]	N-Term(TMT6plex)	qGPPLQQ	FALSE	1	P17600	Synapsin-1 OS=Homo sapiens OX=9606 GN=SYN1 PE=1 SV=3	Synapsin-1	P17600	0	2	0.3394	0	1	1	498.788	996.569	996.568	1.59	0.00079	HCD	MS2	32.8201	1079768	brain_51-100files.mzML	F558	2.18	1	0.006136	0.05633	Q	R	Q	SYN1	MNYLRRRLSDSNFMANLPNGYMTDLQRPQPPPPPPGAHSPGATPGPGTATAERSSGVAPAASPAAPSPGSSGGGGFFSSLSNAVKQTTAAAAATFSEQVGGGSGGAGRGGAASRVLLVIDEPHTDWAKYFKGKKIHGEIDIKVEQAEFSDLNLVAHANGGFSVDMEVLRNGVKVVRSLKPDFVLIRQHAFSMARNGDYRSLVIGLQYAGIPSVNSLHSVYNFCDKPWVFAQMVRLHKKLGTEEFPLIDQTFYPNHKEMLSSTTYPVVVKMGHAHSGMGKVKVDNQHDFQDIASVVALTKTYATAEPFIDAKYDVRVQKIGQNYKAYMRTSVSGNWKTNTGSAMLEQIAMSDRYKLWVDTCSEIFGGLDICAVEALHGKDGRDHIIEVVGSSMPLIGDHQDEDKQLIVELVVNKMAQALPRQRQRDASPGRGSHGQTPSPGALPLGRQTSQQPAGPPAQQRPPPQGGPPQPGPGPQRQGPPLQQRPPPQGQQHLSGLGPPAGSPLPQRLPSPTSAPQQPASQAAPPTQGQGRQSRPVAGGPGAPPAARPPASPSPQRQAGPPQATRQTSVSGPAPPKASGAPPGGQQRQGPPQKPPGPAGPTRQASQAGPVPRTGPPTTQQPRPSGPGPAGRPKPQLAQKPSQDVPPPATAAAGGPPHPQLNKSQSLTNAFNLPEPAPPRPSLSQDEVKAETIRSLRKSFASLFSD	483	PLQQRPP	7	P17600483
brain_mzml	-920	2921207	FALSE	Medium	Sequest HT (A6)	Unambiguous	[R].qGPPLQQ.[R]	N-Term(TMT6plex)	qGPPLQQ	FALSE	1	P17600	Synapsin-1 OS=Homo sapiens OX=9606 GN=SYN1 PE=1 SV=3	Synapsin-1	P17600	0	2	0.4033	0	1	1	498.788	996.568	996.568	0.41	0.00021	HCD	MS2	31.8861	311799	brain_251-264files.mzML	F541	2.43	1	0.02697	0.2005	Q	R	Q	SYN1	MNYLRRRLSDSNFMANLPNGYMTDLQRPQPPPPPPGAHSPGATPGPGTATAERSSGVAPAASPAAPSPGSSGGGGFFSSLSNAVKQTTAAAAATFSEQVGGGSGGAGRGGAASRVLLVIDEPHTDWAKYFKGKKIHGEIDIKVEQAEFSDLNLVAHANGGFSVDMEVLRNGVKVVRSLKPDFVLIRQHAFSMARNGDYRSLVIGLQYAGIPSVNSLHSVYNFCDKPWVFAQMVRLHKKLGTEEFPLIDQTFYPNHKEMLSSTTYPVVVKMGHAHSGMGKVKVDNQHDFQDIASVVALTKTYATAEPFIDAKYDVRVQKIGQNYKAYMRTSVSGNWKTNTGSAMLEQIAMSDRYKLWVDTCSEIFGGLDICAVEALHGKDGRDHIIEVVGSSMPLIGDHQDEDKQLIVELVVNKMAQALPRQRQRDASPGRGSHGQTPSPGALPLGRQTSQQPAGPPAQQRPPPQGGPPQPGPGPQRQGPPLQQRPPPQGQQHLSGLGPPAGSPLPQRLPSPTSAPQQPASQAAPPTQGQGRQSRPVAGGPGAPPAARPPASPSPQRQAGPPQATRQTSVSGPAPPKASGAPPGGQQRQGPPQKPPGPAGPTRQASQAGPVPRTGPPTTQQPRPSGPGPAGRPKPQLAQKPSQDVPPPATAAAGGPPHPQLNKSQSLTNAFNLPEPAPPRPSLSQDEVKAETIRSLRKSFASLFSD	483	PLQQRPP	7	P17600483
brain_mzml	-923	30591911	FALSE	High	Sequest HT (B6)	Unambiguous	[R].qTSQQPAGPPAQQ.[R]	N-Term(TMT6plex)	qTSQQPAGPPAQQ	FALSE	1	P17600	Synapsin-1 OS=Homo sapiens OX=9606 GN=SYN1 PE=1 SV=3	Synapsin-1	P17600	0	2	0.517	0	1	1	783.907	1566.81	1566.81	-0.99	-0.00077	HCD	MS2	26.7087	131246	brain_201-225files.mzML	F555	2.94	1	0.0002363	0.0004458	Q	R	Q	SYN1	MNYLRRRLSDSNFMANLPNGYMTDLQRPQPPPPPPGAHSPGATPGPGTATAERSSGVAPAASPAAPSPGSSGGGGFFSSLSNAVKQTTAAAAATFSEQVGGGSGGAGRGGAASRVLLVIDEPHTDWAKYFKGKKIHGEIDIKVEQAEFSDLNLVAHANGGFSVDMEVLRNGVKVVRSLKPDFVLIRQHAFSMARNGDYRSLVIGLQYAGIPSVNSLHSVYNFCDKPWVFAQMVRLHKKLGTEEFPLIDQTFYPNHKEMLSSTTYPVVVKMGHAHSGMGKVKVDNQHDFQDIASVVALTKTYATAEPFIDAKYDVRVQKIGQNYKAYMRTSVSGNWKTNTGSAMLEQIAMSDRYKLWVDTCSEIFGGLDICAVEALHGKDGRDHIIEVVGSSMPLIGDHQDEDKQLIVELVVNKMAQALPRQRQRDASPGRGSHGQTPSPGALPLGRQTSQQPAGPPAQQRPPPQGGPPQPGPGPQRQGPPLQQRPPPQGQQHLSGLGPPAGSPLPQRLPSPTSAPQQPASQAAPPTQGQGRQSRPVAGGPGAPPAARPPASPSPQRQAGPPQATRQTSVSGPAPPKASGAPPGGQQRQGPPQKPPGPAGPTRQASQAGPVPRTGPPTTQQPRPSGPGPAGRPKPQLAQKPSQDVPPPATAAAGGPPHPQLNKSQSLTNAFNLPEPAPPRPSLSQDEVKAETIRSLRKSFASLFSD	459	PAQQRPP	7	P17600459
brain_mzml	-920	1534489	FALSE	High	Sequest HT (A6)	Unambiguous	[R].qTSQQPAGPPAQQ.[R]	N-Term(TMT6plex)	qTSQQPAGPPAQQ	FALSE	1	P17600	Synapsin-1 OS=Homo sapiens OX=9606 GN=SYN1 PE=1 SV=3	Synapsin-1	P17600	0	2	0.5875	0	1	1	783.908	1566.81	1566.81	0.64	0.0005	HCD	MS2	26.51	164445	brain_251-264files.mzML	F541	3.2	1	0.0005941	4.634e-05	Q	R	Q	SYN1	MNYLRRRLSDSNFMANLPNGYMTDLQRPQPPPPPPGAHSPGATPGPGTATAERSSGVAPAASPAAPSPGSSGGGGFFSSLSNAVKQTTAAAAATFSEQVGGGSGGAGRGGAASRVLLVIDEPHTDWAKYFKGKKIHGEIDIKVEQAEFSDLNLVAHANGGFSVDMEVLRNGVKVVRSLKPDFVLIRQHAFSMARNGDYRSLVIGLQYAGIPSVNSLHSVYNFCDKPWVFAQMVRLHKKLGTEEFPLIDQTFYPNHKEMLSSTTYPVVVKMGHAHSGMGKVKVDNQHDFQDIASVVALTKTYATAEPFIDAKYDVRVQKIGQNYKAYMRTSVSGNWKTNTGSAMLEQIAMSDRYKLWVDTCSEIFGGLDICAVEALHGKDGRDHIIEVVGSSMPLIGDHQDEDKQLIVELVVNKMAQALPRQRQRDASPGRGSHGQTPSPGALPLGRQTSQQPAGPPAQQRPPPQGGPPQPGPGPQRQGPPLQQRPPPQGQQHLSGLGPPAGSPLPQRLPSPTSAPQQPASQAAPPTQGQGRQSRPVAGGPGAPPAARPPASPSPQRQAGPPQATRQTSVSGPAPPKASGAPPGGQQRQGPPQKPPGPAGPTRQASQAGPVPRTGPPTTQQPRPSGPGPAGRPKPQLAQKPSQDVPPPATAAAGGPPHPQLNKSQSLTNAFNLPEPAPPRPSLSQDEVKAETIRSLRKSFASLFSD	459	PAQQRPP	7	P17600459
brain_mzml	-262	1403553	FALSE	High	Sequest HT (A2)	Unambiguous	[R].sSGVAPAASPAAPSPGSSGGGGFFSSLSN.[A]	N-Term(TMT6plex)	sSGVAPAASPAAPSPGSSGGGGFFSSLSN	FALSE	1	P17600	Synapsin-1 OS=Homo sapiens OX=9606 GN=SYN1 PE=1 SV=3	Synapsin-1	P17600	0	3	0.7514	0	1	1	913.111	2737.32	2737.33	-3.5	-0.0032	HCD	MS2	81.5299	149943	brain_251-264files.mzML	F541	5.27	1	0.0002877	0.0001282	N	A	N	SYN1	MNYLRRRLSDSNFMANLPNGYMTDLQRPQPPPPPPGAHSPGATPGPGTATAERSSGVAPAASPAAPSPGSSGGGGFFSSLSNAVKQTTAAAAATFSEQVGGGSGGAGRGGAASRVLLVIDEPHTDWAKYFKGKKIHGEIDIKVEQAEFSDLNLVAHANGGFSVDMEVLRNGVKVVRSLKPDFVLIRQHAFSMARNGDYRSLVIGLQYAGIPSVNSLHSVYNFCDKPWVFAQMVRLHKKLGTEEFPLIDQTFYPNHKEMLSSTTYPVVVKMGHAHSGMGKVKVDNQHDFQDIASVVALTKTYATAEPFIDAKYDVRVQKIGQNYKAYMRTSVSGNWKTNTGSAMLEQIAMSDRYKLWVDTCSEIFGGLDICAVEALHGKDGRDHIIEVVGSSMPLIGDHQDEDKQLIVELVVNKMAQALPRQRQRDASPGRGSHGQTPSPGALPLGRQTSQQPAGPPAQQRPPPQGGPPQPGPGPQRQGPPLQQRPPPQGQQHLSGLGPPAGSPLPQRLPSPTSAPQQPASQAAPPTQGQGRQSRPVAGGPGAPPAARPPASPSPQRQAGPPQATRQTSVSGPAPPKASGAPPGGQQRQGPPQKPPGPAGPTRQASQAGPVPRTGPPTTQQPRPSGPGPAGRPKPQLAQKPSQDVPPPATAAAGGPPHPQLNKSQSLTNAFNLPEPAPPRPSLSQDEVKAETIRSLRKSFASLFSD	82	SLSNAVK	7	P1760082
brain_mzml	-268	4932166	FALSE	High	Sequest HT (C2)	Unambiguous	[R].sSGVAPAASPAAPSPGSSGGGGFFSSLSN.[A]	N-Term(TMT6plex)	sSGVAPAASPAAPSPGSSGGGGFFSSLSN	FALSE	1	P17600	Synapsin-1 OS=Homo sapiens OX=9606 GN=SYN1 PE=1 SV=3	Synapsin-1	P17600	0	3	0.74	0	1	1	913.114	2737.33	2737.33	0.2	0.00018	HCD	MS2	79.6179	518452	brain_50files.mzML	F557	5.77	1	5.177e-05	1.424e-05	N	A	N	SYN1	MNYLRRRLSDSNFMANLPNGYMTDLQRPQPPPPPPGAHSPGATPGPGTATAERSSGVAPAASPAAPSPGSSGGGGFFSSLSNAVKQTTAAAAATFSEQVGGGSGGAGRGGAASRVLLVIDEPHTDWAKYFKGKKIHGEIDIKVEQAEFSDLNLVAHANGGFSVDMEVLRNGVKVVRSLKPDFVLIRQHAFSMARNGDYRSLVIGLQYAGIPSVNSLHSVYNFCDKPWVFAQMVRLHKKLGTEEFPLIDQTFYPNHKEMLSSTTYPVVVKMGHAHSGMGKVKVDNQHDFQDIASVVALTKTYATAEPFIDAKYDVRVQKIGQNYKAYMRTSVSGNWKTNTGSAMLEQIAMSDRYKLWVDTCSEIFGGLDICAVEALHGKDGRDHIIEVVGSSMPLIGDHQDEDKQLIVELVVNKMAQALPRQRQRDASPGRGSHGQTPSPGALPLGRQTSQQPAGPPAQQRPPPQGGPPQPGPGPQRQGPPLQQRPPPQGQQHLSGLGPPAGSPLPQRLPSPTSAPQQPASQAAPPTQGQGRQSRPVAGGPGAPPAARPPASPSPQRQAGPPQATRQTSVSGPAPPKASGAPPGGQQRQGPPQKPPGPAGPTRQASQAGPVPRTGPPTTQQPRPSGPGPAGRPKPQLAQKPSQDVPPPATAAAGGPPHPQLNKSQSLTNAFNLPEPAPPRPSLSQDEVKAETIRSLRKSFASLFSD	82	SLSNAVK	7	P1760082
brain_mzml	-926	34943210	FALSE	High	Sequest HT (C6)	Unambiguous	[R].qSRPVAGGPGAPPAARPPASPSPQ.[R]	N-Term(TMT6plex)	qSRPVAGGPGAPPAARPPASPSPQ	FALSE	1	P17600	Synapsin-1 OS=Homo sapiens OX=9606 GN=SYN1 PE=1 SV=3	Synapsin-1	P17600	0	3	0.625	0	1	1	827.117	2479.34	2479.34	-0.52	-0.00043	HCD	MS2	31.1619	1404025	brain_51-100files.mzML	F558	2.96	1	0.0009391	0.006417	Q	R	Q	SYN1	MNYLRRRLSDSNFMANLPNGYMTDLQRPQPPPPPPGAHSPGATPGPGTATAERSSGVAPAASPAAPSPGSSGGGGFFSSLSNAVKQTTAAAAATFSEQVGGGSGGAGRGGAASRVLLVIDEPHTDWAKYFKGKKIHGEIDIKVEQAEFSDLNLVAHANGGFSVDMEVLRNGVKVVRSLKPDFVLIRQHAFSMARNGDYRSLVIGLQYAGIPSVNSLHSVYNFCDKPWVFAQMVRLHKKLGTEEFPLIDQTFYPNHKEMLSSTTYPVVVKMGHAHSGMGKVKVDNQHDFQDIASVVALTKTYATAEPFIDAKYDVRVQKIGQNYKAYMRTSVSGNWKTNTGSAMLEQIAMSDRYKLWVDTCSEIFGGLDICAVEALHGKDGRDHIIEVVGSSMPLIGDHQDEDKQLIVELVVNKMAQALPRQRQRDASPGRGSHGQTPSPGALPLGRQTSQQPAGPPAQQRPPPQGGPPQPGPGPQRQGPPLQQRPPPQGQQHLSGLGPPAGSPLPQRLPSPTSAPQQPASQAAPPTQGQGRQSRPVAGGPGAPPAARPPASPSPQRQAGPPQATRQTSVSGPAPPKASGAPPGGQQRQGPPQKPPGPAGPTRQASQAGPVPRTGPPTTQQPRPSGPGPAGRPKPQLAQKPSQDVPPPATAAAGGPPHPQLNKSQSLTNAFNLPEPAPPRPSLSQDEVKAETIRSLRKSFASLFSD	555	PSPQRQA	7	P17600555
brain_mzml	-923	25501933	FALSE	High	Sequest HT (B6)	Unambiguous	[R].qSRPVAGGPGAPPAARPPASPSPQ.[R]	N-Term(TMT6plex)	qSRPVAGGPGAPPAARPPASPSPQ	FALSE	1	P17600	Synapsin-1 OS=Homo sapiens OX=9606 GN=SYN1 PE=1 SV=3	Synapsin-1	P17600	0	3	0.7015	0	1	1	827.119	2479.34	2479.34	2.32	0.00191	HCD	MS2	32.7054	1127107	brain_151-200files.mzML	F554	4.69	1	7.884e-05	2.188e-05	Q	R	Q	SYN1	MNYLRRRLSDSNFMANLPNGYMTDLQRPQPPPPPPGAHSPGATPGPGTATAERSSGVAPAASPAAPSPGSSGGGGFFSSLSNAVKQTTAAAAATFSEQVGGGSGGAGRGGAASRVLLVIDEPHTDWAKYFKGKKIHGEIDIKVEQAEFSDLNLVAHANGGFSVDMEVLRNGVKVVRSLKPDFVLIRQHAFSMARNGDYRSLVIGLQYAGIPSVNSLHSVYNFCDKPWVFAQMVRLHKKLGTEEFPLIDQTFYPNHKEMLSSTTYPVVVKMGHAHSGMGKVKVDNQHDFQDIASVVALTKTYATAEPFIDAKYDVRVQKIGQNYKAYMRTSVSGNWKTNTGSAMLEQIAMSDRYKLWVDTCSEIFGGLDICAVEALHGKDGRDHIIEVVGSSMPLIGDHQDEDKQLIVELVVNKMAQALPRQRQRDASPGRGSHGQTPSPGALPLGRQTSQQPAGPPAQQRPPPQGGPPQPGPGPQRQGPPLQQRPPPQGQQHLSGLGPPAGSPLPQRLPSPTSAPQQPASQAAPPTQGQGRQSRPVAGGPGAPPAARPPASPSPQRQAGPPQATRQTSVSGPAPPKASGAPPGGQQRQGPPQKPPGPAGPTRQASQAGPVPRTGPPTTQQPRPSGPGPAGRPKPQLAQKPSQDVPPPATAAAGGPPHPQLNKSQSLTNAFNLPEPAPPRPSLSQDEVKAETIRSLRKSFASLFSD	555	PSPQRQA	7	P17600555
brain_mzml	-926	8616303	FALSE	High	Sequest HT (C6)	Unambiguous	[R].qSRPVAGGPGAPPAARPPASPSPQ.[R]	N-Term(TMT6plex)	qSRPVAGGPGAPPAARPPASPSPQ	FALSE	1	P17600	Synapsin-1 OS=Homo sapiens OX=9606 GN=SYN1 PE=1 SV=3	Synapsin-1	P17600	0	3	0.7039	0	1	1	827.118	2479.34	2479.34	1.11	0.00092	HCD	MS2	30.6198	188807	brain_50files.mzML	F557	4.66	1	4.183e-05	5.022e-05	Q	R	Q	SYN1	MNYLRRRLSDSNFMANLPNGYMTDLQRPQPPPPPPGAHSPGATPGPGTATAERSSGVAPAASPAAPSPGSSGGGGFFSSLSNAVKQTTAAAAATFSEQVGGGSGGAGRGGAASRVLLVIDEPHTDWAKYFKGKKIHGEIDIKVEQAEFSDLNLVAHANGGFSVDMEVLRNGVKVVRSLKPDFVLIRQHAFSMARNGDYRSLVIGLQYAGIPSVNSLHSVYNFCDKPWVFAQMVRLHKKLGTEEFPLIDQTFYPNHKEMLSSTTYPVVVKMGHAHSGMGKVKVDNQHDFQDIASVVALTKTYATAEPFIDAKYDVRVQKIGQNYKAYMRTSVSGNWKTNTGSAMLEQIAMSDRYKLWVDTCSEIFGGLDICAVEALHGKDGRDHIIEVVGSSMPLIGDHQDEDKQLIVELVVNKMAQALPRQRQRDASPGRGSHGQTPSPGALPLGRQTSQQPAGPPAQQRPPPQGGPPQPGPGPQRQGPPLQQRPPPQGQQHLSGLGPPAGSPLPQRLPSPTSAPQQPASQAAPPTQGQGRQSRPVAGGPGAPPAARPPASPSPQRQAGPPQATRQTSVSGPAPPKASGAPPGGQQRQGPPQKPPGPAGPTRQASQAGPVPRTGPPTTQQPRPSGPGPAGRPKPQLAQKPSQDVPPPATAAAGGPPHPQLNKSQSLTNAFNLPEPAPPRPSLSQDEVKAETIRSLRKSFASLFSD	555	PSPQRQA	7	P17600555
brain_mzml	-926	5819661	FALSE	High	Sequest HT (C6)	Unambiguous	[R].qSRPVAGGPGAPPAARPPASPSPQ.[R]	N-Term(TMT6plex)	qSRPVAGGPGAPPAARPPASPSPQ	FALSE	1	P17600	Synapsin-1 OS=Homo sapiens OX=9606 GN=SYN1 PE=1 SV=3	Synapsin-1	P17600	0	3	0.6386	0	1	1	827.117	2479.34	2479.34	0.01	1e-05	HCD	MS2	30.9643	615064	brain_226-250files.mzML	F556	5.81	1	7.013e-05	0.0001989	Q	R	Q	SYN1	MNYLRRRLSDSNFMANLPNGYMTDLQRPQPPPPPPGAHSPGATPGPGTATAERSSGVAPAASPAAPSPGSSGGGGFFSSLSNAVKQTTAAAAATFSEQVGGGSGGAGRGGAASRVLLVIDEPHTDWAKYFKGKKIHGEIDIKVEQAEFSDLNLVAHANGGFSVDMEVLRNGVKVVRSLKPDFVLIRQHAFSMARNGDYRSLVIGLQYAGIPSVNSLHSVYNFCDKPWVFAQMVRLHKKLGTEEFPLIDQTFYPNHKEMLSSTTYPVVVKMGHAHSGMGKVKVDNQHDFQDIASVVALTKTYATAEPFIDAKYDVRVQKIGQNYKAYMRTSVSGNWKTNTGSAMLEQIAMSDRYKLWVDTCSEIFGGLDICAVEALHGKDGRDHIIEVVGSSMPLIGDHQDEDKQLIVELVVNKMAQALPRQRQRDASPGRGSHGQTPSPGALPLGRQTSQQPAGPPAQQRPPPQGGPPQPGPGPQRQGPPLQQRPPPQGQQHLSGLGPPAGSPLPQRLPSPTSAPQQPASQAAPPTQGQGRQSRPVAGGPGAPPAARPPASPSPQRQAGPPQATRQTSVSGPAPPKASGAPPGGQQRQGPPQKPPGPAGPTRQASQAGPVPRTGPPTTQQPRPSGPGPAGRPKPQLAQKPSQDVPPPATAAAGGPPHPQLNKSQSLTNAFNLPEPAPPRPSLSQDEVKAETIRSLRKSFASLFSD	555	PSPQRQA	7	P17600555
breast_mzml	-110	25669810	FALSE	High	Sequest HT (A6)	Unambiguous	[R].qSRPVAGGPGAPPAARPPASPSPQ.[R]	N-Term(TMT6plex)	qSRPVAGGPGAPPAARPPASPSPQ	FALSE	1	P17600	Synapsin-1 OS=Homo sapiens OX=9606 GN=SYN1 PE=1 SV=3	Synapsin-1	P17600	0	3	0.7024	0	1	1	827.119	2479.34	2479.34	1.78	0.00147	HCD	MS2	26.5888	168403	breast_F81-100.mzML	F436	4.67	1	3.068e-05	4.395e-06	Q	R	Q	SYN1	MNYLRRRLSDSNFMANLPNGYMTDLQRPQPPPPPPGAHSPGATPGPGTATAERSSGVAPAASPAAPSPGSSGGGGFFSSLSNAVKQTTAAAAATFSEQVGGGSGGAGRGGAASRVLLVIDEPHTDWAKYFKGKKIHGEIDIKVEQAEFSDLNLVAHANGGFSVDMEVLRNGVKVVRSLKPDFVLIRQHAFSMARNGDYRSLVIGLQYAGIPSVNSLHSVYNFCDKPWVFAQMVRLHKKLGTEEFPLIDQTFYPNHKEMLSSTTYPVVVKMGHAHSGMGKVKVDNQHDFQDIASVVALTKTYATAEPFIDAKYDVRVQKIGQNYKAYMRTSVSGNWKTNTGSAMLEQIAMSDRYKLWVDTCSEIFGGLDICAVEALHGKDGRDHIIEVVGSSMPLIGDHQDEDKQLIVELVVNKMAQALPRQRQRDASPGRGSHGQTPSPGALPLGRQTSQQPAGPPAQQRPPPQGGPPQPGPGPQRQGPPLQQRPPPQGQQHLSGLGPPAGSPLPQRLPSPTSAPQQPASQAAPPTQGQGRQSRPVAGGPGAPPAARPPASPSPQRQAGPPQATRQTSVSGPAPPKASGAPPGGQQRQGPPQKPPGPAGPTRQASQAGPVPRTGPPTTQQPRPSGPGPAGRPKPQLAQKPSQDVPPPATAAAGGPPHPQLNKSQSLTNAFNLPEPAPPRPSLSQDEVKAETIRSLRKSFASLFSD	555	PSPQRQA	7	P17600555
brain_mzml	-926	23925704	FALSE	High	Sequest HT (C6)	Unambiguous	[R].qTSQQPAGPPAQ.[Q]	N-Term(TMT6plex)	qTSQQPAGPPAQ	FALSE	1	P17600	Synapsin-1 OS=Homo sapiens OX=9606 GN=SYN1 PE=1 SV=3	Synapsin-1	P17600	0	2	0.6581	0	1	1	719.876	1438.75	1438.75	-2.38	-0.00171	HCD	MS2	25.7009	236775	brain_51-100files.mzML	F558	3.1	1	4.183e-05	0.0001046	Q	Q	Q	SYN1	MNYLRRRLSDSNFMANLPNGYMTDLQRPQPPPPPPGAHSPGATPGPGTATAERSSGVAPAASPAAPSPGSSGGGGFFSSLSNAVKQTTAAAAATFSEQVGGGSGGAGRGGAASRVLLVIDEPHTDWAKYFKGKKIHGEIDIKVEQAEFSDLNLVAHANGGFSVDMEVLRNGVKVVRSLKPDFVLIRQHAFSMARNGDYRSLVIGLQYAGIPSVNSLHSVYNFCDKPWVFAQMVRLHKKLGTEEFPLIDQTFYPNHKEMLSSTTYPVVVKMGHAHSGMGKVKVDNQHDFQDIASVVALTKTYATAEPFIDAKYDVRVQKIGQNYKAYMRTSVSGNWKTNTGSAMLEQIAMSDRYKLWVDTCSEIFGGLDICAVEALHGKDGRDHIIEVVGSSMPLIGDHQDEDKQLIVELVVNKMAQALPRQRQRDASPGRGSHGQTPSPGALPLGRQTSQQPAGPPAQQRPPPQGGPPQPGPGPQRQGPPLQQRPPPQGQQHLSGLGPPAGSPLPQRLPSPTSAPQQPASQAAPPTQGQGRQSRPVAGGPGAPPAARPPASPSPQRQAGPPQATRQTSVSGPAPPKASGAPPGGQQRQGPPQKPPGPAGPTRQASQAGPVPRTGPPTTQQPRPSGPGPAGRPKPQLAQKPSQDVPPPATAAAGGPPHPQLNKSQSLTNAFNLPEPAPPRPSLSQDEVKAETIRSLRKSFASLFSD	458	PPAQQRP	7	P17600458
brain_mzml	-926	30387727	FALSE	High	Sequest HT (C6)	Unambiguous	[R].qTSQQPAGPPAQ.[Q]	N-Term(TMT6plex)	qTSQQPAGPPAQ	FALSE	1	P17600	Synapsin-1 OS=Homo sapiens OX=9606 GN=SYN1 PE=1 SV=3	Synapsin-1	P17600	0	2	0.6103	0	1	1	719.877	1438.75	1438.75	-1.03	-0.00074	HCD	MS2	26.0067	917058	brain_51-100files.mzML	F558	3.31	1	4.183e-05	8.617e-05	Q	Q	Q	SYN1	MNYLRRRLSDSNFMANLPNGYMTDLQRPQPPPPPPGAHSPGATPGPGTATAERSSGVAPAASPAAPSPGSSGGGGFFSSLSNAVKQTTAAAAATFSEQVGGGSGGAGRGGAASRVLLVIDEPHTDWAKYFKGKKIHGEIDIKVEQAEFSDLNLVAHANGGFSVDMEVLRNGVKVVRSLKPDFVLIRQHAFSMARNGDYRSLVIGLQYAGIPSVNSLHSVYNFCDKPWVFAQMVRLHKKLGTEEFPLIDQTFYPNHKEMLSSTTYPVVVKMGHAHSGMGKVKVDNQHDFQDIASVVALTKTYATAEPFIDAKYDVRVQKIGQNYKAYMRTSVSGNWKTNTGSAMLEQIAMSDRYKLWVDTCSEIFGGLDICAVEALHGKDGRDHIIEVVGSSMPLIGDHQDEDKQLIVELVVNKMAQALPRQRQRDASPGRGSHGQTPSPGALPLGRQTSQQPAGPPAQQRPPPQGGPPQPGPGPQRQGPPLQQRPPPQGQQHLSGLGPPAGSPLPQRLPSPTSAPQQPASQAAPPTQGQGRQSRPVAGGPGAPPAARPPASPSPQRQAGPPQATRQTSVSGPAPPKASGAPPGGQQRQGPPQKPPGPAGPTRQASQAGPVPRTGPPTTQQPRPSGPGPAGRPKPQLAQKPSQDVPPPATAAAGGPPHPQLNKSQSLTNAFNLPEPAPPRPSLSQDEVKAETIRSLRKSFASLFSD	458	PPAQQRP	7	P17600458
brain_mzml	-926	17581602	FALSE	High	Sequest HT (C6)	Unambiguous	[R].qTSQQPAGPPAQ.[Q]	N-Term(TMT6plex)	qTSQQPAGPPAQ	FALSE	1	P17600	Synapsin-1 OS=Homo sapiens OX=9606 GN=SYN1 PE=1 SV=3	Synapsin-1	P17600	0	2	0.614	0	1	1	719.88	1438.75	1438.75	2.29	0.00165	HCD	MS2	26.0589	1133688	brain_50files.mzML	F557	2.72	1	0.0001441	0.0005685	Q	Q	Q	SYN1	MNYLRRRLSDSNFMANLPNGYMTDLQRPQPPPPPPGAHSPGATPGPGTATAERSSGVAPAASPAAPSPGSSGGGGFFSSLSNAVKQTTAAAAATFSEQVGGGSGGAGRGGAASRVLLVIDEPHTDWAKYFKGKKIHGEIDIKVEQAEFSDLNLVAHANGGFSVDMEVLRNGVKVVRSLKPDFVLIRQHAFSMARNGDYRSLVIGLQYAGIPSVNSLHSVYNFCDKPWVFAQMVRLHKKLGTEEFPLIDQTFYPNHKEMLSSTTYPVVVKMGHAHSGMGKVKVDNQHDFQDIASVVALTKTYATAEPFIDAKYDVRVQKIGQNYKAYMRTSVSGNWKTNTGSAMLEQIAMSDRYKLWVDTCSEIFGGLDICAVEALHGKDGRDHIIEVVGSSMPLIGDHQDEDKQLIVELVVNKMAQALPRQRQRDASPGRGSHGQTPSPGALPLGRQTSQQPAGPPAQQRPPPQGGPPQPGPGPQRQGPPLQQRPPPQGQQHLSGLGPPAGSPLPQRLPSPTSAPQQPASQAAPPTQGQGRQSRPVAGGPGAPPAARPPASPSPQRQAGPPQATRQTSVSGPAPPKASGAPPGGQQRQGPPQKPPGPAGPTRQASQAGPVPRTGPPTTQQPRPSGPGPAGRPKPQLAQKPSQDVPPPATAAAGGPPHPQLNKSQSLTNAFNLPEPAPPRPSLSQDEVKAETIRSLRKSFASLFSD	458	PPAQQRP	7	P17600458
brain_mzml	-923	30593036	FALSE	High	Sequest HT (B6)	Unambiguous	[R].qTSQQPAGPPAQ.[Q]	N-Term(TMT6plex)	qTSQQPAGPPAQ	FALSE	1	P17600	Synapsin-1 OS=Homo sapiens OX=9606 GN=SYN1 PE=1 SV=3	Synapsin-1	P17600	0	2	0.645	0	1	1	719.881	1438.76	1438.75	4.78	0.00344	HCD	MS2	27.0208	131360	brain_201-225files.mzML	F555	3.38	1	0.000243	0.000561	Q	Q	Q	SYN1	MNYLRRRLSDSNFMANLPNGYMTDLQRPQPPPPPPGAHSPGATPGPGTATAERSSGVAPAASPAAPSPGSSGGGGFFSSLSNAVKQTTAAAAATFSEQVGGGSGGAGRGGAASRVLLVIDEPHTDWAKYFKGKKIHGEIDIKVEQAEFSDLNLVAHANGGFSVDMEVLRNGVKVVRSLKPDFVLIRQHAFSMARNGDYRSLVIGLQYAGIPSVNSLHSVYNFCDKPWVFAQMVRLHKKLGTEEFPLIDQTFYPNHKEMLSSTTYPVVVKMGHAHSGMGKVKVDNQHDFQDIASVVALTKTYATAEPFIDAKYDVRVQKIGQNYKAYMRTSVSGNWKTNTGSAMLEQIAMSDRYKLWVDTCSEIFGGLDICAVEALHGKDGRDHIIEVVGSSMPLIGDHQDEDKQLIVELVVNKMAQALPRQRQRDASPGRGSHGQTPSPGALPLGRQTSQQPAGPPAQQRPPPQGGPPQPGPGPQRQGPPLQQRPPPQGQQHLSGLGPPAGSPLPQRLPSPTSAPQQPASQAAPPTQGQGRQSRPVAGGPGAPPAARPPASPSPQRQAGPPQATRQTSVSGPAPPKASGAPPGGQQRQGPPQKPPGPAGPTRQASQAGPVPRTGPPTTQQPRPSGPGPAGRPKPQLAQKPSQDVPPPATAAAGGPPHPQLNKSQSLTNAFNLPEPAPPRPSLSQDEVKAETIRSLRKSFASLFSD	458	PPAQQRP	7	P17600458
brain_mzml	-920	1536329	FALSE	High	Sequest HT (A6)	Unambiguous	[R].qTSQQPAGPPAQ.[Q]	N-Term(TMT6plex)	qTSQQPAGPPAQ	FALSE	1	P17600	Synapsin-1 OS=Homo sapiens OX=9606 GN=SYN1 PE=1 SV=3	Synapsin-1	P17600	0	2	0.6265	0	1	1	719.881	1438.76	1438.75	4.35	0.00313	HCD	MS2	27.0433	164632	brain_251-264files.mzML	F541	3.4	1	0.0005941	0.003351	Q	Q	Q	SYN1	MNYLRRRLSDSNFMANLPNGYMTDLQRPQPPPPPPGAHSPGATPGPGTATAERSSGVAPAASPAAPSPGSSGGGGFFSSLSNAVKQTTAAAAATFSEQVGGGSGGAGRGGAASRVLLVIDEPHTDWAKYFKGKKIHGEIDIKVEQAEFSDLNLVAHANGGFSVDMEVLRNGVKVVRSLKPDFVLIRQHAFSMARNGDYRSLVIGLQYAGIPSVNSLHSVYNFCDKPWVFAQMVRLHKKLGTEEFPLIDQTFYPNHKEMLSSTTYPVVVKMGHAHSGMGKVKVDNQHDFQDIASVVALTKTYATAEPFIDAKYDVRVQKIGQNYKAYMRTSVSGNWKTNTGSAMLEQIAMSDRYKLWVDTCSEIFGGLDICAVEALHGKDGRDHIIEVVGSSMPLIGDHQDEDKQLIVELVVNKMAQALPRQRQRDASPGRGSHGQTPSPGALPLGRQTSQQPAGPPAQQRPPPQGGPPQPGPGPQRQGPPLQQRPPPQGQQHLSGLGPPAGSPLPQRLPSPTSAPQQPASQAAPPTQGQGRQSRPVAGGPGAPPAARPPASPSPQRQAGPPQATRQTSVSGPAPPKASGAPPGGQQRQGPPQKPPGPAGPTRQASQAGPVPRTGPPTTQQPRPSGPGPAGRPKPQLAQKPSQDVPPPATAAAGGPPHPQLNKSQSLTNAFNLPEPAPPRPSLSQDEVKAETIRSLRKSFASLFSD	458	PPAQQRP	7	P17600458
brain_mzml	-926	28880950	FALSE	High	Sequest HT (C6)	Unambiguous	[R].lPSPTSAPQQPASQAAPPTQ.[G]	N-Term(TMT6plex)	lPSPTSAPQQPASQAAPPTQ	FALSE	1	P17600	Synapsin-1 OS=Homo sapiens OX=9606 GN=SYN1 PE=1 SV=3	Synapsin-1	P17600	0	3	0.5468	0	1	1	735.056	2203.15	2203.16	-0.93	-0.00068	HCD	MS2	53.8983	758510	brain_51-100files.mzML	F558	3.42	1	0.0007881	0.005109	Q	G	Q	SYN1	MNYLRRRLSDSNFMANLPNGYMTDLQRPQPPPPPPGAHSPGATPGPGTATAERSSGVAPAASPAAPSPGSSGGGGFFSSLSNAVKQTTAAAAATFSEQVGGGSGGAGRGGAASRVLLVIDEPHTDWAKYFKGKKIHGEIDIKVEQAEFSDLNLVAHANGGFSVDMEVLRNGVKVVRSLKPDFVLIRQHAFSMARNGDYRSLVIGLQYAGIPSVNSLHSVYNFCDKPWVFAQMVRLHKKLGTEEFPLIDQTFYPNHKEMLSSTTYPVVVKMGHAHSGMGKVKVDNQHDFQDIASVVALTKTYATAEPFIDAKYDVRVQKIGQNYKAYMRTSVSGNWKTNTGSAMLEQIAMSDRYKLWVDTCSEIFGGLDICAVEALHGKDGRDHIIEVVGSSMPLIGDHQDEDKQLIVELVVNKMAQALPRQRQRDASPGRGSHGQTPSPGALPLGRQTSQQPAGPPAQQRPPPQGGPPQPGPGPQRQGPPLQQRPPPQGQQHLSGLGPPAGSPLPQRLPSPTSAPQQPASQAAPPTQGQGRQSRPVAGGPGAPPAARPPASPSPQRQAGPPQATRQTSVSGPAPPKASGAPPGGQQRQGPPQKPPGPAGPTRQASQAGPVPRTGPPTTQQPRPSGPGPAGRPKPQLAQKPSQDVPPPATAAAGGPPHPQLNKSQSLTNAFNLPEPAPPRPSLSQDEVKAETIRSLRKSFASLFSD	527	PPTQGQG	7	P17600527
brain_mzml	-926	16391201	FALSE	High	Sequest HT (C6)	Unambiguous	[R].lPSPTSAPQQPASQAAPPTQ.[G]	N-Term(TMT6plex)	lPSPTSAPQQPASQAAPPTQ	FALSE	1	P17600	Synapsin-1 OS=Homo sapiens OX=9606 GN=SYN1 PE=1 SV=3	Synapsin-1	P17600	0	3	0.5769	0	1	1	735.056	2203.15	2203.16	-1.03	-0.00076	HCD	MS2	53.6643	1008233	brain_50files.mzML	F557	4.16	1	9.18e-05	0.0004004	Q	G	Q	SYN1	MNYLRRRLSDSNFMANLPNGYMTDLQRPQPPPPPPGAHSPGATPGPGTATAERSSGVAPAASPAAPSPGSSGGGGFFSSLSNAVKQTTAAAAATFSEQVGGGSGGAGRGGAASRVLLVIDEPHTDWAKYFKGKKIHGEIDIKVEQAEFSDLNLVAHANGGFSVDMEVLRNGVKVVRSLKPDFVLIRQHAFSMARNGDYRSLVIGLQYAGIPSVNSLHSVYNFCDKPWVFAQMVRLHKKLGTEEFPLIDQTFYPNHKEMLSSTTYPVVVKMGHAHSGMGKVKVDNQHDFQDIASVVALTKTYATAEPFIDAKYDVRVQKIGQNYKAYMRTSVSGNWKTNTGSAMLEQIAMSDRYKLWVDTCSEIFGGLDICAVEALHGKDGRDHIIEVVGSSMPLIGDHQDEDKQLIVELVVNKMAQALPRQRQRDASPGRGSHGQTPSPGALPLGRQTSQQPAGPPAQQRPPPQGGPPQPGPGPQRQGPPLQQRPPPQGQQHLSGLGPPAGSPLPQRLPSPTSAPQQPASQAAPPTQGQGRQSRPVAGGPGAPPAARPPASPSPQRQAGPPQATRQTSVSGPAPPKASGAPPGGQQRQGPPQKPPGPAGPTRQASQAGPVPRTGPPTTQQPRPSGPGPAGRPKPQLAQKPSQDVPPPATAAAGGPPHPQLNKSQSLTNAFNLPEPAPPRPSLSQDEVKAETIRSLRKSFASLFSD	527	PPTQGQG	7	P17600527
brain_mzml	-920	146350	FALSE	High	Sequest HT (A6)	Unambiguous	[R].lPSPTSAPQQPASQAAPPTQ.[G]	N-Term(TMT6plex)	lPSPTSAPQQPASQAAPPTQ	FALSE	1	P17600	Synapsin-1 OS=Homo sapiens OX=9606 GN=SYN1 PE=1 SV=3	Synapsin-1	P17600	0	3	0.578	0	1	1	735.058	2203.16	2203.16	1.3	0.00095	HCD	MS2	55.6349	16415	brain_251-264files.mzML	F541	4.1	1	0.001021	0.007401	Q	G	Q	SYN1	MNYLRRRLSDSNFMANLPNGYMTDLQRPQPPPPPPGAHSPGATPGPGTATAERSSGVAPAASPAAPSPGSSGGGGFFSSLSNAVKQTTAAAAATFSEQVGGGSGGAGRGGAASRVLLVIDEPHTDWAKYFKGKKIHGEIDIKVEQAEFSDLNLVAHANGGFSVDMEVLRNGVKVVRSLKPDFVLIRQHAFSMARNGDYRSLVIGLQYAGIPSVNSLHSVYNFCDKPWVFAQMVRLHKKLGTEEFPLIDQTFYPNHKEMLSSTTYPVVVKMGHAHSGMGKVKVDNQHDFQDIASVVALTKTYATAEPFIDAKYDVRVQKIGQNYKAYMRTSVSGNWKTNTGSAMLEQIAMSDRYKLWVDTCSEIFGGLDICAVEALHGKDGRDHIIEVVGSSMPLIGDHQDEDKQLIVELVVNKMAQALPRQRQRDASPGRGSHGQTPSPGALPLGRQTSQQPAGPPAQQRPPPQGGPPQPGPGPQRQGPPLQQRPPPQGQQHLSGLGPPAGSPLPQRLPSPTSAPQQPASQAAPPTQGQGRQSRPVAGGPGAPPAARPPASPSPQRQAGPPQATRQTSVSGPAPPKASGAPPGGQQRQGPPQKPPGPAGPTRQASQAGPVPRTGPPTTQQPRPSGPGPAGRPKPQLAQKPSQDVPPPATAAAGGPPHPQLNKSQSLTNAFNLPEPAPPRPSLSQDEVKAETIRSLRKSFASLFSD	527	PPTQGQG	7	P17600527
brain_mzml	-926	10413165	FALSE	High	Sequest HT (C6)	Unambiguous	[R].lPSPTSAPQQPASQAAPPTQ.[G]	N-Term(TMT6plex)	lPSPTSAPQQPASQAAPPTQ	FALSE	1	P17600	Synapsin-1 OS=Homo sapiens OX=9606 GN=SYN1 PE=1 SV=3	Synapsin-1	P17600	0	3	0.4762	0	1	1	735.057	2203.16	2203.16	0.28	0.00021	HCD	MS2	53.8192	378249	brain_50files.mzML	F557	2.73	1	0.003606	0.02876	Q	G	Q	SYN1	MNYLRRRLSDSNFMANLPNGYMTDLQRPQPPPPPPGAHSPGATPGPGTATAERSSGVAPAASPAAPSPGSSGGGGFFSSLSNAVKQTTAAAAATFSEQVGGGSGGAGRGGAASRVLLVIDEPHTDWAKYFKGKKIHGEIDIKVEQAEFSDLNLVAHANGGFSVDMEVLRNGVKVVRSLKPDFVLIRQHAFSMARNGDYRSLVIGLQYAGIPSVNSLHSVYNFCDKPWVFAQMVRLHKKLGTEEFPLIDQTFYPNHKEMLSSTTYPVVVKMGHAHSGMGKVKVDNQHDFQDIASVVALTKTYATAEPFIDAKYDVRVQKIGQNYKAYMRTSVSGNWKTNTGSAMLEQIAMSDRYKLWVDTCSEIFGGLDICAVEALHGKDGRDHIIEVVGSSMPLIGDHQDEDKQLIVELVVNKMAQALPRQRQRDASPGRGSHGQTPSPGALPLGRQTSQQPAGPPAQQRPPPQGGPPQPGPGPQRQGPPLQQRPPPQGQQHLSGLGPPAGSPLPQRLPSPTSAPQQPASQAAPPTQGQGRQSRPVAGGPGAPPAARPPASPSPQRQAGPPQATRQTSVSGPAPPKASGAPPGGQQRQGPPQKPPGPAGPTRQASQAGPVPRTGPPTTQQPRPSGPGPAGRPKPQLAQKPSQDVPPPATAAAGGPPHPQLNKSQSLTNAFNLPEPAPPRPSLSQDEVKAETIRSLRKSFASLFSD	527	PPTQGQG	7	P17600527
brain_mzml	-926	3365519	FALSE	Medium	Sequest HT (C6)	Unambiguous	[R].lPSPTSAPQQPASQAAPPTQ.[G]	N-Term(TMT6plex)	lPSPTSAPQQPASQAAPPTQ	FALSE	1	P17600	Synapsin-1 OS=Homo sapiens OX=9606 GN=SYN1 PE=1 SV=3	Synapsin-1	P17600	0	3	0.3067	0	1	1	735.056	2203.15	2203.16	-0.55	-0.00041	HCD	MS2	55.1148	356104	brain_226-250files.mzML	F556	3	1	0.03151	0.2719	Q	G	Q	SYN1	MNYLRRRLSDSNFMANLPNGYMTDLQRPQPPPPPPGAHSPGATPGPGTATAERSSGVAPAASPAAPSPGSSGGGGFFSSLSNAVKQTTAAAAATFSEQVGGGSGGAGRGGAASRVLLVIDEPHTDWAKYFKGKKIHGEIDIKVEQAEFSDLNLVAHANGGFSVDMEVLRNGVKVVRSLKPDFVLIRQHAFSMARNGDYRSLVIGLQYAGIPSVNSLHSVYNFCDKPWVFAQMVRLHKKLGTEEFPLIDQTFYPNHKEMLSSTTYPVVVKMGHAHSGMGKVKVDNQHDFQDIASVVALTKTYATAEPFIDAKYDVRVQKIGQNYKAYMRTSVSGNWKTNTGSAMLEQIAMSDRYKLWVDTCSEIFGGLDICAVEALHGKDGRDHIIEVVGSSMPLIGDHQDEDKQLIVELVVNKMAQALPRQRQRDASPGRGSHGQTPSPGALPLGRQTSQQPAGPPAQQRPPPQGGPPQPGPGPQRQGPPLQQRPPPQGQQHLSGLGPPAGSPLPQRLPSPTSAPQQPASQAAPPTQGQGRQSRPVAGGPGAPPAARPPASPSPQRQAGPPQATRQTSVSGPAPPKASGAPPGGQQRQGPPQKPPGPAGPTRQASQAGPVPRTGPPTTQQPRPSGPGPAGRPKPQLAQKPSQDVPPPATAAAGGPPHPQLNKSQSLTNAFNLPEPAPPRPSLSQDEVKAETIRSLRKSFASLFSD	527	PPTQGQG	7	P17600527
brain_mzml	-923	30360520	FALSE	High	Sequest HT (B6)	Unambiguous	[R].tPALSPQRPLTTQQPQ.[S]	N-Term(TMT6plex)	tPALSPQRPLTTQQPQ	FALSE	1	Q92777	Synapsin-2 OS=Homo sapiens OX=9606 GN=SYN2 PE=2 SV=4	Synapsin-2	Q92777	0	3	0.4984	0	1	1	664.709	1992.11	1992.11	2.38	0.00158	HCD	MS2	49.4012	106470	brain_201-225files.mzML	F555	3.15	1	0.001825	0.01136	Q	S	Q	SYN2	MMNFLRRRLSDSSFIANLPNGYMTDLQRPEPQQPPPPPPPGPGAASASAAPPTASPGPERRPPPASAPAPQPAPTPSVGSSFFSSLSQAVKQTAASAGLVDAPAPAPAAARKAKVLLVVDEPHADWAKCFRGKKVLGDYDIKVEQAEFSELNLVAHADGTYAVDMQVLRNGTKVVRSFRPDFVLIRQHAFGMAENEDFRHLIIGMQYAGLPSINSLESIYNFCDKPWVFAQLVAIYKTLGGEKFPLIEQTYYPNHKEMLTLPTFPVVVKIGHAHSGMGKVKVENHYDFQDIASVVALTQTYATAEPFIDSKYDIRVQKIGNNYKAYMRTSISGNWKTNTGSAMLEQIAMSDRYKLWVDTCSEMFGGLDICAVKAVHGKDGKDYIFEVMDCSMPLIGEHQVEDRQLITELVISKMNQLLSRTPALSPQRPLTTQQPQSGTLKDPDSSKTPPQRPPPQGGPGQPQGMQPPGKVLPPRRLPPGPSLPPSSSSSSSSSSSAPQRPGGPTTHGDAPSSSSSLAEAQPPLAAPPQKPQPHPQLNKSQSLTNAFSFSESSFFRSSANEDEAKAETIRSLRKSFASLFSD	436	QQPQSGT	7	Q92777436
brain_mzml	-268	20980037	FALSE	High	Sequest HT (C2)	Unambiguous	[K].fPLIEQTYYPN.[H]	N-Term(TMT6plex)	fPLIEQTYYPN	FALSE	1	Q92777	Synapsin-2 OS=Homo sapiens OX=9606 GN=SYN2 PE=2 SV=4	Synapsin-2	Q92777	0	2	0.6486	0	1	1	807.426	1613.84	1613.84	2.13	0.00172	HCD	MS2	96.4915	643109	brain_51-100files.mzML	F558	3.5	1	0.0002127	0.002501	N	H	N	SYN2	MMNFLRRRLSDSSFIANLPNGYMTDLQRPEPQQPPPPPPPGPGAASASAAPPTASPGPERRPPPASAPAPQPAPTPSVGSSFFSSLSQAVKQTAASAGLVDAPAPAPAAARKAKVLLVVDEPHADWAKCFRGKKVLGDYDIKVEQAEFSELNLVAHADGTYAVDMQVLRNGTKVVRSFRPDFVLIRQHAFGMAENEDFRHLIIGMQYAGLPSINSLESIYNFCDKPWVFAQLVAIYKTLGGEKFPLIEQTYYPNHKEMLTLPTFPVVVKIGHAHSGMGKVKVENHYDFQDIASVVALTQTYATAEPFIDSKYDIRVQKIGNNYKAYMRTSISGNWKTNTGSAMLEQIAMSDRYKLWVDTCSEMFGGLDICAVKAVHGKDGKDYIFEVMDCSMPLIGEHQVEDRQLITELVISKMNQLLSRTPALSPQRPLTTQQPQSGTLKDPDSSKTPPQRPPPQGGPGQPQGMQPPGKVLPPRRLPPGPSLPPSSSSSSSSSSSAPQRPGGPTTHGDAPSSSSSLAEAQPPLAAPPQKPQPHPQLNKSQSLTNAFSFSESSFFRSSANEDEAKAETIRSLRKSFASLFSD	254	YYPNHKE	7	Q92777254
pediatric brain	-238	14639160	FALSE	Medium	Sequest HT (A2)	Unambiguous	[K].fPLIEQTYYPN.[H]	N-Term(TMT6plex)	fPLIEQTYYPN	FALSE	1	Q92777	Synapsin-2 OS=Homo sapiens OX=9606 GN=SYN2 PE=2 SV=4	Synapsin-2	Q92777	0	2	0.5774	0	1	1	807.425	1613.84	1613.84	0.91	0.00073	CID	MS2	104.103	223459	pediatric brain_422-451files.mzML	F544	1.68	1	0.01848	0.081	N	H	N	SYN2	MMNFLRRRLSDSSFIANLPNGYMTDLQRPEPQQPPPPPPPGPGAASASAAPPTASPGPERRPPPASAPAPQPAPTPSVGSSFFSSLSQAVKQTAASAGLVDAPAPAPAAARKAKVLLVVDEPHADWAKCFRGKKVLGDYDIKVEQAEFSELNLVAHADGTYAVDMQVLRNGTKVVRSFRPDFVLIRQHAFGMAENEDFRHLIIGMQYAGLPSINSLESIYNFCDKPWVFAQLVAIYKTLGGEKFPLIEQTYYPNHKEMLTLPTFPVVVKIGHAHSGMGKVKVENHYDFQDIASVVALTQTYATAEPFIDSKYDIRVQKIGNNYKAYMRTSISGNWKTNTGSAMLEQIAMSDRYKLWVDTCSEMFGGLDICAVKAVHGKDGKDYIFEVMDCSMPLIGEHQVEDRQLITELVISKMNQLLSRTPALSPQRPLTTQQPQSGTLKDPDSSKTPPQRPPPQGGPGQPQGMQPPGKVLPPRRLPPGPSLPPSSSSSSSSSSSAPQRPGGPTTHGDAPSSSSSLAEAQPPLAAPPQKPQPHPQLNKSQSLTNAFSFSESSFFRSSANEDEAKAETIRSLRKSFASLFSD	254	YYPNHKE	7	Q92777254
pediatric brain	-247	6774064	FALSE	Medium	Sequest HT (D2)	Unambiguous	[K].fPLIEQTYYPN.[H]	N-Term(TMT6plex)	fPLIEQTYYPN	FALSE	1	Q92777	Synapsin-2 OS=Homo sapiens OX=9606 GN=SYN2 PE=2 SV=4	Synapsin-2	Q92777	0	2	0.3143	0	1	1	807.425	1613.84	1613.84	1.48	0.0012	CID	MS2	125.499	365853	pediatric brain_332-361files.mzML	F552	0.7	1	0.02324	0.1283	N	H	N	SYN2	MMNFLRRRLSDSSFIANLPNGYMTDLQRPEPQQPPPPPPPGPGAASASAAPPTASPGPERRPPPASAPAPQPAPTPSVGSSFFSSLSQAVKQTAASAGLVDAPAPAPAAARKAKVLLVVDEPHADWAKCFRGKKVLGDYDIKVEQAEFSELNLVAHADGTYAVDMQVLRNGTKVVRSFRPDFVLIRQHAFGMAENEDFRHLIIGMQYAGLPSINSLESIYNFCDKPWVFAQLVAIYKTLGGEKFPLIEQTYYPNHKEMLTLPTFPVVVKIGHAHSGMGKVKVENHYDFQDIASVVALTQTYATAEPFIDSKYDIRVQKIGNNYKAYMRTSISGNWKTNTGSAMLEQIAMSDRYKLWVDTCSEMFGGLDICAVKAVHGKDGKDYIFEVMDCSMPLIGEHQVEDRQLITELVISKMNQLLSRTPALSPQRPLTTQQPQSGTLKDPDSSKTPPQRPPPQGGPGQPQGMQPPGKVLPPRRLPPGPSLPPSSSSSSSSSSSAPQRPGGPTTHGDAPSSSSSLAEAQPPLAAPPQKPQPHPQLNKSQSLTNAFSFSESSFFRSSANEDEAKAETIRSLRKSFASLFSD	254	YYPNHKE	7	Q92777254
brain_mzml	-926	1747101	FALSE	High	Sequest HT (C6)	Unambiguous	[R].tPALSPQRPLTTQq.[P]	N-Term(TMT6plex); C-Term(Dehydrated)	tPALSPQRPLTTQq	FALSE	1	Q92777	Synapsin-2 OS=Homo sapiens OX=9606 GN=SYN2 PE=2 SV=4	Synapsin-2	Q92777	0	2	0.4556	0	1	1	874.999	1748.99	1748.99	2.98	0.00261	HCD	MS2	50.9906	184381	brain_226-250files.mzML	F556	2.48	1	0.000801	0.005843	q	P	cQ	SYN2	MMNFLRRRLSDSSFIANLPNGYMTDLQRPEPQQPPPPPPPGPGAASASAAPPTASPGPERRPPPASAPAPQPAPTPSVGSSFFSSLSQAVKQTAASAGLVDAPAPAPAAARKAKVLLVVDEPHADWAKCFRGKKVLGDYDIKVEQAEFSELNLVAHADGTYAVDMQVLRNGTKVVRSFRPDFVLIRQHAFGMAENEDFRHLIIGMQYAGLPSINSLESIYNFCDKPWVFAQLVAIYKTLGGEKFPLIEQTYYPNHKEMLTLPTFPVVVKIGHAHSGMGKVKVENHYDFQDIASVVALTQTYATAEPFIDSKYDIRVQKIGNNYKAYMRTSISGNWKTNTGSAMLEQIAMSDRYKLWVDTCSEMFGGLDICAVKAVHGKDGKDYIFEVMDCSMPLIGEHQVEDRQLITELVISKMNQLLSRTPALSPQRPLTTQQPQSGTLKDPDSSKTPPQRPPPQGGPGQPQGMQPPGKVLPPRRLPPGPSLPPSSSSSSSSSSSAPQRPGGPTTHGDAPSSSSSLAEAQPPLAAPPQKPQPHPQLNKSQSLTNAFSFSESSFFRSSANEDEAKAETIRSLRKSFASLFSD	434	TTQQPQS	7	Q92777434
brain_mzml	-923	17224800	FALSE	High	Sequest HT (B6)	Unambiguous	[R].tPALSPQRPLTTQq.[P]	N-Term(TMT6plex); C-Term(Dehydrated)	tPALSPQRPLTTQq	FALSE	1	Q92777	Synapsin-2 OS=Homo sapiens OX=9606 GN=SYN2 PE=2 SV=4	Synapsin-2	Q92777	0	2	0.5135	0	1	1	875	1748.99	1748.99	4.05	0.00354	HCD	MS2	52.116	249029	brain_151-200files.mzML	F554	2.59	1	0.001872	0.01193	q	P	cQ	SYN2	MMNFLRRRLSDSSFIANLPNGYMTDLQRPEPQQPPPPPPPGPGAASASAAPPTASPGPERRPPPASAPAPQPAPTPSVGSSFFSSLSQAVKQTAASAGLVDAPAPAPAAARKAKVLLVVDEPHADWAKCFRGKKVLGDYDIKVEQAEFSELNLVAHADGTYAVDMQVLRNGTKVVRSFRPDFVLIRQHAFGMAENEDFRHLIIGMQYAGLPSINSLESIYNFCDKPWVFAQLVAIYKTLGGEKFPLIEQTYYPNHKEMLTLPTFPVVVKIGHAHSGMGKVKVENHYDFQDIASVVALTQTYATAEPFIDSKYDIRVQKIGNNYKAYMRTSISGNWKTNTGSAMLEQIAMSDRYKLWVDTCSEMFGGLDICAVKAVHGKDGKDYIFEVMDCSMPLIGEHQVEDRQLITELVISKMNQLLSRTPALSPQRPLTTQQPQSGTLKDPDSSKTPPQRPPPQGGPGQPQGMQPPGKVLPPRRLPPGPSLPPSSSSSSSSSSSAPQRPGGPTTHGDAPSSSSSLAEAQPPLAAPPQKPQPHPQLNKSQSLTNAFSFSESSFFRSSANEDEAKAETIRSLRKSFASLFSD	434	TTQQPQS	7	Q92777434
brain_mzml	-926	5312107	FALSE	High	Sequest HT (C6)	Unambiguous	[R].tPALSPQRPLTTQq.[P]	N-Term(TMT6plex); C-Term(Dehydrated)	tPALSPQRPLTTQq	FALSE	1	Q92777	Synapsin-2 OS=Homo sapiens OX=9606 GN=SYN2 PE=2 SV=4	Synapsin-2	Q92777	0	2	0.5128	0	1	1	874.997	1748.99	1748.99	0.19	0.00016	HCD	MS2	51.0146	561407	brain_226-250files.mzML	F556	2.34	1	0.005833	0.05315	q	P	cQ	SYN2	MMNFLRRRLSDSSFIANLPNGYMTDLQRPEPQQPPPPPPPGPGAASASAAPPTASPGPERRPPPASAPAPQPAPTPSVGSSFFSSLSQAVKQTAASAGLVDAPAPAPAAARKAKVLLVVDEPHADWAKCFRGKKVLGDYDIKVEQAEFSELNLVAHADGTYAVDMQVLRNGTKVVRSFRPDFVLIRQHAFGMAENEDFRHLIIGMQYAGLPSINSLESIYNFCDKPWVFAQLVAIYKTLGGEKFPLIEQTYYPNHKEMLTLPTFPVVVKIGHAHSGMGKVKVENHYDFQDIASVVALTQTYATAEPFIDSKYDIRVQKIGNNYKAYMRTSISGNWKTNTGSAMLEQIAMSDRYKLWVDTCSEMFGGLDICAVKAVHGKDGKDYIFEVMDCSMPLIGEHQVEDRQLITELVISKMNQLLSRTPALSPQRPLTTQQPQSGTLKDPDSSKTPPQRPPPQGGPGQPQGMQPPGKVLPPRRLPPGPSLPPSSSSSSSSSSSAPQRPGGPTTHGDAPSSSSSLAEAQPPLAAPPQKPQPHPQLNKSQSLTNAFSFSESSFFRSSANEDEAKAETIRSLRKSFASLFSD	434	TTQQPQS	7	Q92777434
brain_mzml	-923	27301872	FALSE	High	Sequest HT (B6)	Unambiguous	[R].tPALSPQRPLTTQq.[P]	N-Term(TMT6plex); C-Term(Dehydrated)	tPALSPQRPLTTQq	FALSE	1	Q92777	Synapsin-2 OS=Homo sapiens OX=9606 GN=SYN2 PE=2 SV=4	Synapsin-2	Q92777	0	2	0.5018	0	1	1	874.997	1748.99	1748.99	0.61	0.00054	HCD	MS2	50.7268	1318525	brain_151-200files.mzML	F554	2.83	1	0.00449	0.03777	q	P	cQ	SYN2	MMNFLRRRLSDSSFIANLPNGYMTDLQRPEPQQPPPPPPPGPGAASASAAPPTASPGPERRPPPASAPAPQPAPTPSVGSSFFSSLSQAVKQTAASAGLVDAPAPAPAAARKAKVLLVVDEPHADWAKCFRGKKVLGDYDIKVEQAEFSELNLVAHADGTYAVDMQVLRNGTKVVRSFRPDFVLIRQHAFGMAENEDFRHLIIGMQYAGLPSINSLESIYNFCDKPWVFAQLVAIYKTLGGEKFPLIEQTYYPNHKEMLTLPTFPVVVKIGHAHSGMGKVKVENHYDFQDIASVVALTQTYATAEPFIDSKYDIRVQKIGNNYKAYMRTSISGNWKTNTGSAMLEQIAMSDRYKLWVDTCSEMFGGLDICAVKAVHGKDGKDYIFEVMDCSMPLIGEHQVEDRQLITELVISKMNQLLSRTPALSPQRPLTTQQPQSGTLKDPDSSKTPPQRPPPQGGPGQPQGMQPPGKVLPPRRLPPGPSLPPSSSSSSSSSSSAPQRPGGPTTHGDAPSSSSSLAEAQPPLAAPPQKPQPHPQLNKSQSLTNAFSFSESSFFRSSANEDEAKAETIRSLRKSFASLFSD	434	TTQQPQS	7	Q92777434
brain_mzml	-926	8377984	FALSE	High	Sequest HT (C6)	Unambiguous	[R].tPALSPQRPLTTQq.[P]	N-Term(TMT6plex); C-Term(Dehydrated)	tPALSPQRPLTTQq	FALSE	1	Q92777	Synapsin-2 OS=Homo sapiens OX=9606 GN=SYN2 PE=2 SV=4	Synapsin-2	Q92777	0	2	0.529	0	1	1	874.997	1748.99	1748.99	0.54	0.00048	HCD	MS2	48.882	163632	brain_50files.mzML	F557	2.59	1	0.007522	0.06856	q	P	cQ	SYN2	MMNFLRRRLSDSSFIANLPNGYMTDLQRPEPQQPPPPPPPGPGAASASAAPPTASPGPERRPPPASAPAPQPAPTPSVGSSFFSSLSQAVKQTAASAGLVDAPAPAPAAARKAKVLLVVDEPHADWAKCFRGKKVLGDYDIKVEQAEFSELNLVAHADGTYAVDMQVLRNGTKVVRSFRPDFVLIRQHAFGMAENEDFRHLIIGMQYAGLPSINSLESIYNFCDKPWVFAQLVAIYKTLGGEKFPLIEQTYYPNHKEMLTLPTFPVVVKIGHAHSGMGKVKVENHYDFQDIASVVALTQTYATAEPFIDSKYDIRVQKIGNNYKAYMRTSISGNWKTNTGSAMLEQIAMSDRYKLWVDTCSEMFGGLDICAVKAVHGKDGKDYIFEVMDCSMPLIGEHQVEDRQLITELVISKMNQLLSRTPALSPQRPLTTQQPQSGTLKDPDSSKTPPQRPPPQGGPGQPQGMQPPGKVLPPRRLPPGPSLPPSSSSSSSSSSSAPQRPGGPTTHGDAPSSSSSLAEAQPPLAAPPQKPQPHPQLNKSQSLTNAFSFSESSFFRSSANEDEAKAETIRSLRKSFASLFSD	434	TTQQPQS	7	Q92777434
brain_mzml	-923	25267327	FALSE	Medium	Sequest HT (B6)	Unambiguous	[R].tPALSPQRPLTTQq.[P]	N-Term(TMT6plex); C-Term(Dehydrated)	tPALSPQRPLTTQq	FALSE	1	Q92777	Synapsin-2 OS=Homo sapiens OX=9606 GN=SYN2 PE=2 SV=4	Synapsin-2	Q92777	0	2	0.4298	0	1	1	874.996	1748.98	1748.99	-0.54	-0.00047	HCD	MS2	52.1909	1101666	brain_151-200files.mzML	F554	2.35	1	0.02403	0.1917	q	P	cQ	SYN2	MMNFLRRRLSDSSFIANLPNGYMTDLQRPEPQQPPPPPPPGPGAASASAAPPTASPGPERRPPPASAPAPQPAPTPSVGSSFFSSLSQAVKQTAASAGLVDAPAPAPAAARKAKVLLVVDEPHADWAKCFRGKKVLGDYDIKVEQAEFSELNLVAHADGTYAVDMQVLRNGTKVVRSFRPDFVLIRQHAFGMAENEDFRHLIIGMQYAGLPSINSLESIYNFCDKPWVFAQLVAIYKTLGGEKFPLIEQTYYPNHKEMLTLPTFPVVVKIGHAHSGMGKVKVENHYDFQDIASVVALTQTYATAEPFIDSKYDIRVQKIGNNYKAYMRTSISGNWKTNTGSAMLEQIAMSDRYKLWVDTCSEMFGGLDICAVKAVHGKDGKDYIFEVMDCSMPLIGEHQVEDRQLITELVISKMNQLLSRTPALSPQRPLTTQQPQSGTLKDPDSSKTPPQRPPPQGGPGQPQGMQPPGKVLPPRRLPPGPSLPPSSSSSSSSSSSAPQRPGGPTTHGDAPSSSSSLAEAQPPLAAPPQKPQPHPQLNKSQSLTNAFSFSESSFFRSSANEDEAKAETIRSLRKSFASLFSD	434	TTQQPQS	7	Q92777434
brain_mzml	-926	27947862	FALSE	Medium	Sequest HT (C6)	Unambiguous	[R].tPALSPQRPLTTQq.[P]	N-Term(TMT6plex); C-Term(Dehydrated)	tPALSPQRPLTTQq	FALSE	1	Q92777	Synapsin-2 OS=Homo sapiens OX=9606 GN=SYN2 PE=2 SV=4	Synapsin-2	Q92777	0	2	0.5768	0	1	1	875.002	1749	1748.99	6.49	0.00567	HCD	MS2	49.1508	658696	brain_51-100files.mzML	F558	2.67	1	0.03048	0.2654	q	P	cQ	SYN2	MMNFLRRRLSDSSFIANLPNGYMTDLQRPEPQQPPPPPPPGPGAASASAAPPTASPGPERRPPPASAPAPQPAPTPSVGSSFFSSLSQAVKQTAASAGLVDAPAPAPAAARKAKVLLVVDEPHADWAKCFRGKKVLGDYDIKVEQAEFSELNLVAHADGTYAVDMQVLRNGTKVVRSFRPDFVLIRQHAFGMAENEDFRHLIIGMQYAGLPSINSLESIYNFCDKPWVFAQLVAIYKTLGGEKFPLIEQTYYPNHKEMLTLPTFPVVVKIGHAHSGMGKVKVENHYDFQDIASVVALTQTYATAEPFIDSKYDIRVQKIGNNYKAYMRTSISGNWKTNTGSAMLEQIAMSDRYKLWVDTCSEMFGGLDICAVKAVHGKDGKDYIFEVMDCSMPLIGEHQVEDRQLITELVISKMNQLLSRTPALSPQRPLTTQQPQSGTLKDPDSSKTPPQRPPPQGGPGQPQGMQPPGKVLPPRRLPPGPSLPPSSSSSSSSSSSAPQRPGGPTTHGDAPSSSSSLAEAQPPLAAPPQKPQPHPQLNKSQSLTNAFSFSESSFFRSSANEDEAKAETIRSLRKSFASLFSD	434	TTQQPQS	7	Q92777434
brain_mzml	-926	34399241	FALSE	Medium	Sequest HT (C6)	Unambiguous	[R].tPALSPQRPLTTQq.[P]	N-Term(TMT6plex); C-Term(Dehydrated)	tPALSPQRPLTTQq	FALSE	1	Q92777	Synapsin-2 OS=Homo sapiens OX=9606 GN=SYN2 PE=2 SV=4	Synapsin-2	Q92777	0	2	0.502	0	1	1	874.997	1748.99	1748.99	0.94	0.00082	HCD	MS2	48.9807	1344501	brain_51-100files.mzML	F558	2.51	1	0.01103	0.1065	q	P	cQ	SYN2	MMNFLRRRLSDSSFIANLPNGYMTDLQRPEPQQPPPPPPPGPGAASASAAPPTASPGPERRPPPASAPAPQPAPTPSVGSSFFSSLSQAVKQTAASAGLVDAPAPAPAAARKAKVLLVVDEPHADWAKCFRGKKVLGDYDIKVEQAEFSELNLVAHADGTYAVDMQVLRNGTKVVRSFRPDFVLIRQHAFGMAENEDFRHLIIGMQYAGLPSINSLESIYNFCDKPWVFAQLVAIYKTLGGEKFPLIEQTYYPNHKEMLTLPTFPVVVKIGHAHSGMGKVKVENHYDFQDIASVVALTQTYATAEPFIDSKYDIRVQKIGNNYKAYMRTSISGNWKTNTGSAMLEQIAMSDRYKLWVDTCSEMFGGLDICAVKAVHGKDGKDYIFEVMDCSMPLIGEHQVEDRQLITELVISKMNQLLSRTPALSPQRPLTTQQPQSGTLKDPDSSKTPPQRPPPQGGPGQPQGMQPPGKVLPPRRLPPGPSLPPSSSSSSSSSSSAPQRPGGPTTHGDAPSSSSSLAEAQPPLAAPPQKPQPHPQLNKSQSLTNAFSFSESSFFRSSANEDEAKAETIRSLRKSFASLFSD	434	TTQQPQS	7	Q92777434
brain_mzml	-920	3628342	FALSE	High	Sequest HT (A6)	Unambiguous	[K].vENHYDFq.[D]	N-Term(TMT6plex); C-Term(Dehydrated)	vENHYDFq	FALSE	1	Q92777	Synapsin-2 OS=Homo sapiens OX=9606 GN=SYN2 PE=2 SV=4	Synapsin-2	Q92777	0	2	0.4497	0	1	1	631.805	1262.6	1262.6	1.81	0.00114	HCD	MS2	81.1371	386254	brain_251-264files.mzML	F541	1.49	1	0.004372	0.06386	q	D	cQ	SYN2	MMNFLRRRLSDSSFIANLPNGYMTDLQRPEPQQPPPPPPPGPGAASASAAPPTASPGPERRPPPASAPAPQPAPTPSVGSSFFSSLSQAVKQTAASAGLVDAPAPAPAAARKAKVLLVVDEPHADWAKCFRGKKVLGDYDIKVEQAEFSELNLVAHADGTYAVDMQVLRNGTKVVRSFRPDFVLIRQHAFGMAENEDFRHLIIGMQYAGLPSINSLESIYNFCDKPWVFAQLVAIYKTLGGEKFPLIEQTYYPNHKEMLTLPTFPVVVKIGHAHSGMGKVKVENHYDFQDIASVVALTQTYATAEPFIDSKYDIRVQKIGNNYKAYMRTSISGNWKTNTGSAMLEQIAMSDRYKLWVDTCSEMFGGLDICAVKAVHGKDGKDYIFEVMDCSMPLIGEHQVEDRQLITELVISKMNQLLSRTPALSPQRPLTTQQPQSGTLKDPDSSKTPPQRPPPQGGPGQPQGMQPPGKVLPPRRLPPGPSLPPSSSSSSSSSSSAPQRPGGPTTHGDAPSSSSSLAEAQPPLAAPPQKPQPHPQLNKSQSLTNAFSFSESSFFRSSANEDEAKAETIRSLRKSFASLFSD	289	YDFQDIA	7	Q92777289
brain_mzml	-920	3897119	FALSE	High	Sequest HT (A6)	Unambiguous	[R].rPPPASAPAPQPAPTPSVGSSFFSSLSQ.[A]	N-Term(TMT6plex)	rPPPASAPAPQPAPTPSVGSSFFSSLSQ	FALSE	1	Q92777	Synapsin-2 OS=Homo sapiens OX=9606 GN=SYN2 PE=2 SV=4	Synapsin-2	Q92777	0	3	0.6755	0	1	1	998.853	2994.54	2994.55	-2.61	-0.00261	HCD	MS2	76.9564	414703	brain_251-264files.mzML	F541	5.64	1	0.0005941	0.0002338	Q	A	Q	SYN2	MMNFLRRRLSDSSFIANLPNGYMTDLQRPEPQQPPPPPPPGPGAASASAAPPTASPGPERRPPPASAPAPQPAPTPSVGSSFFSSLSQAVKQTAASAGLVDAPAPAPAAARKAKVLLVVDEPHADWAKCFRGKKVLGDYDIKVEQAEFSELNLVAHADGTYAVDMQVLRNGTKVVRSFRPDFVLIRQHAFGMAENEDFRHLIIGMQYAGLPSINSLESIYNFCDKPWVFAQLVAIYKTLGGEKFPLIEQTYYPNHKEMLTLPTFPVVVKIGHAHSGMGKVKVENHYDFQDIASVVALTQTYATAEPFIDSKYDIRVQKIGNNYKAYMRTSISGNWKTNTGSAMLEQIAMSDRYKLWVDTCSEMFGGLDICAVKAVHGKDGKDYIFEVMDCSMPLIGEHQVEDRQLITELVISKMNQLLSRTPALSPQRPLTTQQPQSGTLKDPDSSKTPPQRPPPQGGPGQPQGMQPPGKVLPPRRLPPGPSLPPSSSSSSSSSSSAPQRPGGPTTHGDAPSSSSSLAEAQPPLAAPPQKPQPHPQLNKSQSLTNAFSFSESSFFRSSANEDEAKAETIRSLRKSFASLFSD	88	SLSQAVK	7	Q9277788
brain_mzml	-926	6117000	FALSE	High	Sequest HT (C6)	Unambiguous	[R].lSPQGQQPLSPQSGSPQQQ.[R]	N-Term(TMT6plex)	lSPQGQQPLSPQSGSPQQQ	FALSE	1	O14994	Synapsin-3 OS=Homo sapiens OX=9606 GN=SYN3 PE=1 SV=2	Synapsin-3	O14994	0	3	0.6946	0	1	1	741.053	2221.14	2221.14	1.28	0.00095	HCD	MS2	49.391	646539	brain_226-250files.mzML	F556	5.14	1	4.183e-05	0.0001112	Q	R	Q	SYN3	MNFLRRRLSDSSFMANLPNGYMTDLQRPDSSTSSPASPAMERRHPQPLAASFSSPGSSLFSSLSSAMKQAPQATSGLMEPPGPSTPIVQRPRILLVIDDAHTDWSKYFHGKKVNGEIEIRVEQAEFSELNLAAYVTGGCMVDMQVVRNGTKVVSRSFKPDFILVRQHAYSMALGEDYRSLVIGLQYGGLPAVNSLYSVYNFCSKPWVFSQLIKIFHSLGPEKFPLVEQTFFPNHKPMVTAPHFPVVVKLGHAHAGMGKIKVENQLDFQDITSVVAMAKTYATTEAFIDSKYDIRIQKIGSNYKAYMRTSISGNWKANTGSAMLEQVAMTERYRLWVDSCSEMFGGLDICAVKAVHSKDGRDYIIEVMDSSMPLIGEHVEEDRQLMADLVVSKMSQLPMPGGTAPSPLRPWAPQIKSAKSPGQAQLGPQLGQPQPRPPPQGGPRQAQSPQPQRSGSPSQQRLSPQGQQPLSPQSGSPQQQRSPGSPQLSRASSGSSPNQASKPGATLASQPRPPVQGRSTSQQGEESKKPAPPHPHLNKSQSLTNSLSTSDTSQRGTPSEDEAKAETIRNLRKSFASLFSD	479	PQQQRSP	7	O14994479
breast_mzml	-375	8196455	FALSE	High	Sequest HT (C2)	Unambiguous	[R].rGPGYTSGTN.[S]	N-Term(TMT6plex)	rGPGYTSGTN	FALSE	1	Q06787	Synaptic functional regulator FMR1 OS=Homo sapiens OX=9606 GN=FMR1 PE=1 SV=1	Synaptic functional regulator FMR1	Q06787	1	2	0.3895	0	1	1	619.819	1238.63	1238.63	-2.15	-0.00133	HCD	MS2	18.4371	210430	breast_F221-240.mzML	F443	1.9	1	0.001426	0.01075	N	S	N	FMR1	MEELVVEVRGSNGAFYKAFVKDVHEDSITVAFENNWQPDRQIPFHDVRFPPPVGYNKDINESDEVEVYSRANEKEPCCWWLAKVRMIKGEFYVIEYAACDATYNEIVTIERLRSVNPNKPATKDTFHKIKLDVPEDLRQMCAKEAAHKDFKKAVGAFSVTYDPENYQLVILSINEVTSKRAHMLIDMHFRSLRTKLSLIMRNEEASKQLESSRQLASRFHEQFIVREDLMGLAIGTHGANIQQARKVPGVTAIDLDEDTCTFHIYGEDQDAVKKARSFLEFAEDVIQVPRNLVGKVIGKNGKLIQEIVDKSGVVRVRIEAENEKNVPQEEEIMPPNSLPSNNSRVGPNAPEEKKHLDIKENSTHFSQPNSTKVQRVLVASSVVAGESQKPELKAWQGMVPFVFVGTKDSIANATVLLDYHLNYLKEVDQLRLERLQIDEQLRQIGASSRPPPNRTDKEKSYVTDDGQGMGRGSRPYRNRGHGRRGPGYTSGTNSEASNASETESDHRDELSDWSLAPTEEERESFLRRGDGRRRGGGGRGQGGRGRGGGFKGNDDHSRTDNRPRNPREAKGRTTDGSLQIRVDCNNERSVHTKTLQNTSSEGSRLRTGKDRNQKKEKPDSVDGQQPLVNGVP	493	SGTNSEA	7	Q06787493
kidney_mzml	-589	9055093	FALSE	High	Sequest HT (A2)	Unambiguous	[R].rGPGYTSGTN.[S]	N-Term(TMT6plex)	rGPGYTSGTN	FALSE	1	Q06787	Synaptic functional regulator FMR1 OS=Homo sapiens OX=9606 GN=FMR1 PE=1 SV=1	Synaptic functional regulator FMR1	Q06787	1	2	0.4429	0	1	1	619.82	1238.63	1238.63	-0.28	-0.00018	HCD	MS2	13.2953	971999	kidney_F1-50.mzML	F1	2.89	1	0.0006688	0.01103	N	S	N	FMR1	MEELVVEVRGSNGAFYKAFVKDVHEDSITVAFENNWQPDRQIPFHDVRFPPPVGYNKDINESDEVEVYSRANEKEPCCWWLAKVRMIKGEFYVIEYAACDATYNEIVTIERLRSVNPNKPATKDTFHKIKLDVPEDLRQMCAKEAAHKDFKKAVGAFSVTYDPENYQLVILSINEVTSKRAHMLIDMHFRSLRTKLSLIMRNEEASKQLESSRQLASRFHEQFIVREDLMGLAIGTHGANIQQARKVPGVTAIDLDEDTCTFHIYGEDQDAVKKARSFLEFAEDVIQVPRNLVGKVIGKNGKLIQEIVDKSGVVRVRIEAENEKNVPQEEEIMPPNSLPSNNSRVGPNAPEEKKHLDIKENSTHFSQPNSTKVQRVLVASSVVAGESQKPELKAWQGMVPFVFVGTKDSIANATVLLDYHLNYLKEVDQLRLERLQIDEQLRQIGASSRPPPNRTDKEKSYVTDDGQGMGRGSRPYRNRGHGRRGPGYTSGTNSEASNASETESDHRDELSDWSLAPTEEERESFLRRGDGRRRGGGGRGQGGRGRGGGFKGNDDHSRTDNRPRNPREAKGRTTDGSLQIRVDCNNERSVHTKTLQNTSSEGSRLRTGKDRNQKKEKPDSVDGQQPLVNGVP	493	SGTNSEA	7	Q06787493
kidney_mzml	-589	22664027	FALSE	High	Sequest HT (A2)	Unambiguous	[R].rGPGYTSGTN.[S]	N-Term(TMT6plex)	rGPGYTSGTN	FALSE	1	Q06787	Synaptic functional regulator FMR1 OS=Homo sapiens OX=9606 GN=FMR1 PE=1 SV=1	Synaptic functional regulator FMR1	Q06787	1	2	0.419	0	1	1	619.82	1238.63	1238.63	-0.06	-4e-05	HCD	MS2	13.6401	996312	kidney_F51-100.mzML	F2	2.84	1	0.0009574	0.01686	N	S	N	FMR1	MEELVVEVRGSNGAFYKAFVKDVHEDSITVAFENNWQPDRQIPFHDVRFPPPVGYNKDINESDEVEVYSRANEKEPCCWWLAKVRMIKGEFYVIEYAACDATYNEIVTIERLRSVNPNKPATKDTFHKIKLDVPEDLRQMCAKEAAHKDFKKAVGAFSVTYDPENYQLVILSINEVTSKRAHMLIDMHFRSLRTKLSLIMRNEEASKQLESSRQLASRFHEQFIVREDLMGLAIGTHGANIQQARKVPGVTAIDLDEDTCTFHIYGEDQDAVKKARSFLEFAEDVIQVPRNLVGKVIGKNGKLIQEIVDKSGVVRVRIEAENEKNVPQEEEIMPPNSLPSNNSRVGPNAPEEKKHLDIKENSTHFSQPNSTKVQRVLVASSVVAGESQKPELKAWQGMVPFVFVGTKDSIANATVLLDYHLNYLKEVDQLRLERLQIDEQLRQIGASSRPPPNRTDKEKSYVTDDGQGMGRGSRPYRNRGHGRRGPGYTSGTNSEASNASETESDHRDELSDWSLAPTEEERESFLRRGDGRRRGGGGRGQGGRGRGGGFKGNDDHSRTDNRPRNPREAKGRTTDGSLQIRVDCNNERSVHTKTLQNTSSEGSRLRTGKDRNQKKEKPDSVDGQQPLVNGVP	493	SGTNSEA	7	Q06787493
kidney_mzml	-595	9008760	FALSE	High	Sequest HT (C2)	Unambiguous	[R].rGPGYTSGTN.[S]	N-Term(TMT6plex)	rGPGYTSGTN	FALSE	1	Q06787	Synaptic functional regulator FMR1 OS=Homo sapiens OX=9606 GN=FMR1 PE=1 SV=1	Synaptic functional regulator FMR1	Q06787	1	2	0.4291	0	1	1	619.821	1238.63	1238.63	1.25	0.00078	HCD	MS2	15.671	979386	kidney_F201-250.mzML	F5	2.89	1	0.001217	0.02572	N	S	N	FMR1	MEELVVEVRGSNGAFYKAFVKDVHEDSITVAFENNWQPDRQIPFHDVRFPPPVGYNKDINESDEVEVYSRANEKEPCCWWLAKVRMIKGEFYVIEYAACDATYNEIVTIERLRSVNPNKPATKDTFHKIKLDVPEDLRQMCAKEAAHKDFKKAVGAFSVTYDPENYQLVILSINEVTSKRAHMLIDMHFRSLRTKLSLIMRNEEASKQLESSRQLASRFHEQFIVREDLMGLAIGTHGANIQQARKVPGVTAIDLDEDTCTFHIYGEDQDAVKKARSFLEFAEDVIQVPRNLVGKVIGKNGKLIQEIVDKSGVVRVRIEAENEKNVPQEEEIMPPNSLPSNNSRVGPNAPEEKKHLDIKENSTHFSQPNSTKVQRVLVASSVVAGESQKPELKAWQGMVPFVFVGTKDSIANATVLLDYHLNYLKEVDQLRLERLQIDEQLRQIGASSRPPPNRTDKEKSYVTDDGQGMGRGSRPYRNRGHGRRGPGYTSGTNSEASNASETESDHRDELSDWSLAPTEEERESFLRRGDGRRRGGGGRGQGGRGRGGGFKGNDDHSRTDNRPRNPREAKGRTTDGSLQIRVDCNNERSVHTKTLQNTSSEGSRLRTGKDRNQKKEKPDSVDGQQPLVNGVP	493	SGTNSEA	7	Q06787493
breast_mzml	-381	1819175	FALSE	Medium	Sequest HT (E2)	Unambiguous	[R].rGPGYTSGTN.[S]	N-Term(TMT6plex)	rGPGYTSGTN	FALSE	1	Q06787	Synaptic functional regulator FMR1 OS=Homo sapiens OX=9606 GN=FMR1 PE=1 SV=1	Synaptic functional regulator FMR1	Q06787	1	2	0.3705	0	1	1	619.82	1238.63	1238.63	-0.75	-0.00046	HCD	MS2	15.503	189950	breast_F401-425.mzML	F431	2.78	1	0.04903	0.3229	N	S	N	FMR1	MEELVVEVRGSNGAFYKAFVKDVHEDSITVAFENNWQPDRQIPFHDVRFPPPVGYNKDINESDEVEVYSRANEKEPCCWWLAKVRMIKGEFYVIEYAACDATYNEIVTIERLRSVNPNKPATKDTFHKIKLDVPEDLRQMCAKEAAHKDFKKAVGAFSVTYDPENYQLVILSINEVTSKRAHMLIDMHFRSLRTKLSLIMRNEEASKQLESSRQLASRFHEQFIVREDLMGLAIGTHGANIQQARKVPGVTAIDLDEDTCTFHIYGEDQDAVKKARSFLEFAEDVIQVPRNLVGKVIGKNGKLIQEIVDKSGVVRVRIEAENEKNVPQEEEIMPPNSLPSNNSRVGPNAPEEKKHLDIKENSTHFSQPNSTKVQRVLVASSVVAGESQKPELKAWQGMVPFVFVGTKDSIANATVLLDYHLNYLKEVDQLRLERLQIDEQLRQIGASSRPPPNRTDKEKSYVTDDGQGMGRGSRPYRNRGHGRRGPGYTSGTNSEASNASETESDHRDELSDWSLAPTEEERESFLRRGDGRRRGGGGRGQGGRGRGGGFKGNDDHSRTDNRPRNPREAKGRTTDGSLQIRVDCNNERSVHTKTLQNTSSEGSRLRTGKDRNQKKEKPDSVDGQQPLVNGVP	493	SGTNSEA	7	Q06787493
kidney_mzml	-595	2274214	FALSE	Medium	Sequest HT (C2)	Unambiguous	[R].rGPGYTSGTN.[S]	N-Term(TMT6plex)	rGPGYTSGTN	FALSE	1	Q06787	Synaptic functional regulator FMR1 OS=Homo sapiens OX=9606 GN=FMR1 PE=1 SV=1	Synaptic functional regulator FMR1	Q06787	1	2	0.4328	0	1	1	619.821	1238.63	1238.63	0.86	0.00053	HCD	MS2	14.0789	249747	kidney_F201-250.mzML	F5	2.68	1	0.02283	0.2162	N	S	N	FMR1	MEELVVEVRGSNGAFYKAFVKDVHEDSITVAFENNWQPDRQIPFHDVRFPPPVGYNKDINESDEVEVYSRANEKEPCCWWLAKVRMIKGEFYVIEYAACDATYNEIVTIERLRSVNPNKPATKDTFHKIKLDVPEDLRQMCAKEAAHKDFKKAVGAFSVTYDPENYQLVILSINEVTSKRAHMLIDMHFRSLRTKLSLIMRNEEASKQLESSRQLASRFHEQFIVREDLMGLAIGTHGANIQQARKVPGVTAIDLDEDTCTFHIYGEDQDAVKKARSFLEFAEDVIQVPRNLVGKVIGKNGKLIQEIVDKSGVVRVRIEAENEKNVPQEEEIMPPNSLPSNNSRVGPNAPEEKKHLDIKENSTHFSQPNSTKVQRVLVASSVVAGESQKPELKAWQGMVPFVFVGTKDSIANATVLLDYHLNYLKEVDQLRLERLQIDEQLRQIGASSRPPPNRTDKEKSYVTDDGQGMGRGSRPYRNRGHGRRGPGYTSGTNSEASNASETESDHRDELSDWSLAPTEEERESFLRRGDGRRRGGGGRGQGGRGRGGGFKGNDDHSRTDNRPRNPREAKGRTTDGSLQIRVDCNNERSVHTKTLQNTSSEGSRLRTGKDRNQKKEKPDSVDGQQPLVNGVP	493	SGTNSEA	7	Q06787493
breast_mzml	-369	26245732	FALSE	High	Sequest HT (A2)	Unambiguous	[R].qIGASSRPPPN.[R]	N-Term(TMT6plex)	qIGASSRPPPN	FALSE	1	Q06787	Synaptic functional regulator FMR1 OS=Homo sapiens OX=9606 GN=FMR1 PE=1 SV=1	Synaptic functional regulator FMR1	Q06787	0	2	0.573	0	1	1	676.876	1352.74	1352.75	-2.97	-0.00201	HCD	MS2	21.5173	231777	breast_F81-100.mzML	F436	2.74	1	0.0003882	0.001863	N	R	N	FMR1	MEELVVEVRGSNGAFYKAFVKDVHEDSITVAFENNWQPDRQIPFHDVRFPPPVGYNKDINESDEVEVYSRANEKEPCCWWLAKVRMIKGEFYVIEYAACDATYNEIVTIERLRSVNPNKPATKDTFHKIKLDVPEDLRQMCAKEAAHKDFKKAVGAFSVTYDPENYQLVILSINEVTSKRAHMLIDMHFRSLRTKLSLIMRNEEASKQLESSRQLASRFHEQFIVREDLMGLAIGTHGANIQQARKVPGVTAIDLDEDTCTFHIYGEDQDAVKKARSFLEFAEDVIQVPRNLVGKVIGKNGKLIQEIVDKSGVVRVRIEAENEKNVPQEEEIMPPNSLPSNNSRVGPNAPEEKKHLDIKENSTHFSQPNSTKVQRVLVASSVVAGESQKPELKAWQGMVPFVFVGTKDSIANATVLLDYHLNYLKEVDQLRLERLQIDEQLRQIGASSRPPPNRTDKEKSYVTDDGQGMGRGSRPYRNRGHGRRGPGYTSGTNSEASNASETESDHRDELSDWSLAPTEEERESFLRRGDGRRRGGGGRGQGGRGRGGGFKGNDDHSRTDNRPRNPREAKGRTTDGSLQIRVDCNNERSVHTKTLQNTSSEGSRLRTGKDRNQKKEKPDSVDGQQPLVNGVP	453	PPPNRTD	7	Q06787453
breast_mzml	-375	4227424	FALSE	High	Sequest HT (C2)	Unambiguous	[R].qIGASSRPPPN.[R]	N-Term(TMT6plex)	qIGASSRPPPN	FALSE	1	Q06787	Synaptic functional regulator FMR1 OS=Homo sapiens OX=9606 GN=FMR1 PE=1 SV=1	Synaptic functional regulator FMR1	Q06787	0	2	0.5888	0	1	1	676.877	1352.75	1352.75	-1.65	-0.00112	HCD	MS2	23.7571	444246	breast_F201-220.mzML	F442	3.04	1	0.0005265	0.002239	N	R	N	FMR1	MEELVVEVRGSNGAFYKAFVKDVHEDSITVAFENNWQPDRQIPFHDVRFPPPVGYNKDINESDEVEVYSRANEKEPCCWWLAKVRMIKGEFYVIEYAACDATYNEIVTIERLRSVNPNKPATKDTFHKIKLDVPEDLRQMCAKEAAHKDFKKAVGAFSVTYDPENYQLVILSINEVTSKRAHMLIDMHFRSLRTKLSLIMRNEEASKQLESSRQLASRFHEQFIVREDLMGLAIGTHGANIQQARKVPGVTAIDLDEDTCTFHIYGEDQDAVKKARSFLEFAEDVIQVPRNLVGKVIGKNGKLIQEIVDKSGVVRVRIEAENEKNVPQEEEIMPPNSLPSNNSRVGPNAPEEKKHLDIKENSTHFSQPNSTKVQRVLVASSVVAGESQKPELKAWQGMVPFVFVGTKDSIANATVLLDYHLNYLKEVDQLRLERLQIDEQLRQIGASSRPPPNRTDKEKSYVTDDGQGMGRGSRPYRNRGHGRRGPGYTSGTNSEASNASETESDHRDELSDWSLAPTEEERESFLRRGDGRRRGGGGRGQGGRGRGGGFKGNDDHSRTDNRPRNPREAKGRTTDGSLQIRVDCNNERSVHTKTLQNTSSEGSRLRTGKDRNQKKEKPDSVDGQQPLVNGVP	453	PPPNRTD	7	Q06787453
breast_mzml	-372	18602797	FALSE	High	Sequest HT (B2)	Unambiguous	[R].qIGASSRPPPN.[R]	N-Term(TMT6plex)	qIGASSRPPPN	FALSE	1	Q06787	Synaptic functional regulator FMR1 OS=Homo sapiens OX=9606 GN=FMR1 PE=1 SV=1	Synaptic functional regulator FMR1	Q06787	0	2	0.5814	0	1	1	676.876	1352.74	1352.75	-3.1	-0.0021	HCD	MS2	21.7545	129332	breast_F161-180.mzML	F440	3.01	1	0.0007319	0.005454	N	R	N	FMR1	MEELVVEVRGSNGAFYKAFVKDVHEDSITVAFENNWQPDRQIPFHDVRFPPPVGYNKDINESDEVEVYSRANEKEPCCWWLAKVRMIKGEFYVIEYAACDATYNEIVTIERLRSVNPNKPATKDTFHKIKLDVPEDLRQMCAKEAAHKDFKKAVGAFSVTYDPENYQLVILSINEVTSKRAHMLIDMHFRSLRTKLSLIMRNEEASKQLESSRQLASRFHEQFIVREDLMGLAIGTHGANIQQARKVPGVTAIDLDEDTCTFHIYGEDQDAVKKARSFLEFAEDVIQVPRNLVGKVIGKNGKLIQEIVDKSGVVRVRIEAENEKNVPQEEEIMPPNSLPSNNSRVGPNAPEEKKHLDIKENSTHFSQPNSTKVQRVLVASSVVAGESQKPELKAWQGMVPFVFVGTKDSIANATVLLDYHLNYLKEVDQLRLERLQIDEQLRQIGASSRPPPNRTDKEKSYVTDDGQGMGRGSRPYRNRGHGRRGPGYTSGTNSEASNASETESDHRDELSDWSLAPTEEERESFLRRGDGRRRGGGGRGQGGRGRGGGFKGNDDHSRTDNRPRNPREAKGRTTDGSLQIRVDCNNERSVHTKTLQNTSSEGSRLRTGKDRNQKKEKPDSVDGQQPLVNGVP	453	PPPNRTD	7	Q06787453
breast_mzml	-369	26556455	FALSE	High	Sequest HT (A2)	Unambiguous	[R].qIGASSRPPPN.[R]	N-Term(TMT6plex)	qIGASSRPPPN	FALSE	1	Q06787	Synaptic functional regulator FMR1 OS=Homo sapiens OX=9606 GN=FMR1 PE=1 SV=1	Synaptic functional regulator FMR1	Q06787	0	2	0.4236	0	1	1	676.877	1352.75	1352.75	-1.92	-0.0013	HCD	MS2	21.578	264431	breast_F81-100.mzML	F436	2.29	1	0.001163	0.009961	N	R	N	FMR1	MEELVVEVRGSNGAFYKAFVKDVHEDSITVAFENNWQPDRQIPFHDVRFPPPVGYNKDINESDEVEVYSRANEKEPCCWWLAKVRMIKGEFYVIEYAACDATYNEIVTIERLRSVNPNKPATKDTFHKIKLDVPEDLRQMCAKEAAHKDFKKAVGAFSVTYDPENYQLVILSINEVTSKRAHMLIDMHFRSLRTKLSLIMRNEEASKQLESSRQLASRFHEQFIVREDLMGLAIGTHGANIQQARKVPGVTAIDLDEDTCTFHIYGEDQDAVKKARSFLEFAEDVIQVPRNLVGKVIGKNGKLIQEIVDKSGVVRVRIEAENEKNVPQEEEIMPPNSLPSNNSRVGPNAPEEKKHLDIKENSTHFSQPNSTKVQRVLVASSVVAGESQKPELKAWQGMVPFVFVGTKDSIANATVLLDYHLNYLKEVDQLRLERLQIDEQLRQIGASSRPPPNRTDKEKSYVTDDGQGMGRGSRPYRNRGHGRRGPGYTSGTNSEASNASETESDHRDELSDWSLAPTEEERESFLRRGDGRRRGGGGRGQGGRGRGGGFKGNDDHSRTDNRPRNPREAKGRTTDGSLQIRVDCNNERSVHTKTLQNTSSEGSRLRTGKDRNQKKEKPDSVDGQQPLVNGVP	453	PPPNRTD	7	Q06787453
breast_mzml	-375	18698543	FALSE	High	Sequest HT (C2)	Unambiguous	[R].qIGASSRPPPN.[R]	N-Term(TMT6plex)	qIGASSRPPPN	FALSE	1	Q06787	Synaptic functional regulator FMR1 OS=Homo sapiens OX=9606 GN=FMR1 PE=1 SV=1	Synaptic functional regulator FMR1	Q06787	0	2	0.5328	0	1	1	676.879	1352.75	1352.75	1.4	0.00095	HCD	MS2	24.3245	36707	breast_F261-280.mzML	F445	2.74	1	0.003781	0.03042	N	R	N	FMR1	MEELVVEVRGSNGAFYKAFVKDVHEDSITVAFENNWQPDRQIPFHDVRFPPPVGYNKDINESDEVEVYSRANEKEPCCWWLAKVRMIKGEFYVIEYAACDATYNEIVTIERLRSVNPNKPATKDTFHKIKLDVPEDLRQMCAKEAAHKDFKKAVGAFSVTYDPENYQLVILSINEVTSKRAHMLIDMHFRSLRTKLSLIMRNEEASKQLESSRQLASRFHEQFIVREDLMGLAIGTHGANIQQARKVPGVTAIDLDEDTCTFHIYGEDQDAVKKARSFLEFAEDVIQVPRNLVGKVIGKNGKLIQEIVDKSGVVRVRIEAENEKNVPQEEEIMPPNSLPSNNSRVGPNAPEEKKHLDIKENSTHFSQPNSTKVQRVLVASSVVAGESQKPELKAWQGMVPFVFVGTKDSIANATVLLDYHLNYLKEVDQLRLERLQIDEQLRQIGASSRPPPNRTDKEKSYVTDDGQGMGRGSRPYRNRGHGRRGPGYTSGTNSEASNASETESDHRDELSDWSLAPTEEERESFLRRGDGRRRGGGGRGQGGRGRGGGFKGNDDHSRTDNRPRNPREAKGRTTDGSLQIRVDCNNERSVHTKTLQNTSSEGSRLRTGKDRNQKKEKPDSVDGQQPLVNGVP	453	PPPNRTD	7	Q06787453
liver_mzml	-536	6804276	FALSE	High	Sequest HT (A2)	Unambiguous	[K].nVPQEEEIMPPNSLPSN.[N]	N-Term(TMT6plex)	nVPQEEEIMPPNSLPSN	FALSE	1	Q06787	Synaptic functional regulator FMR1 OS=Homo sapiens OX=9606 GN=FMR1 PE=1 SV=1	Synaptic functional regulator FMR1	Q06787	0	3	0.5989	0	1	1	708.686	2124.04	2124.05	-2.25	-0.00159	HCD	MS2	40.2284	409394	liver_F721-740.mzML	F15	3.64	1	0.001267	0.02108	N	N	N	FMR1	MEELVVEVRGSNGAFYKAFVKDVHEDSITVAFENNWQPDRQIPFHDVRFPPPVGYNKDINESDEVEVYSRANEKEPCCWWLAKVRMIKGEFYVIEYAACDATYNEIVTIERLRSVNPNKPATKDTFHKIKLDVPEDLRQMCAKEAAHKDFKKAVGAFSVTYDPENYQLVILSINEVTSKRAHMLIDMHFRSLRTKLSLIMRNEEASKQLESSRQLASRFHEQFIVREDLMGLAIGTHGANIQQARKVPGVTAIDLDEDTCTFHIYGEDQDAVKKARSFLEFAEDVIQVPRNLVGKVIGKNGKLIQEIVDKSGVVRVRIEAENEKNVPQEEEIMPPNSLPSNNSRVGPNAPEEKKHLDIKENSTHFSQPNSTKVQRVLVASSVVAGESQKPELKAWQGMVPFVFVGTKDSIANATVLLDYHLNYLKEVDQLRLERLQIDEQLRQIGASSRPPPNRTDKEKSYVTDDGQGMGRGSRPYRNRGHGRRGPGYTSGTNSEASNASETESDHRDELSDWSLAPTEEERESFLRRGDGRRRGGGGRGQGGRGRGGGFKGNDDHSRTDNRPRNPREAKGRTTDGSLQIRVDCNNERSVHTKTLQNTSSEGSRLRTGKDRNQKKEKPDSVDGQQPLVNGVP	341	LPSNNSR	7	Q06787341
liver_mzml	-524	9404629	FALSE	High	Sequest HT (B2)	Unambiguous	[K].nVPQEEEIMPPNSLPSN.[N]	N-Term(TMT6plex)	nVPQEEEIMPPNSLPSN	FALSE	1	Q06787	Synaptic functional regulator FMR1 OS=Homo sapiens OX=9606 GN=FMR1 PE=1 SV=1	Synaptic functional regulator FMR1	Q06787	0	3	0.5798	0	1	1	708.688	2124.05	2124.05	0.35	0.00025	HCD	MS2	41.7533	193125	liver_F121-140.mzML	F7	4.45	1	8.879e-05	5.088e-05	N	N	N	FMR1	MEELVVEVRGSNGAFYKAFVKDVHEDSITVAFENNWQPDRQIPFHDVRFPPPVGYNKDINESDEVEVYSRANEKEPCCWWLAKVRMIKGEFYVIEYAACDATYNEIVTIERLRSVNPNKPATKDTFHKIKLDVPEDLRQMCAKEAAHKDFKKAVGAFSVTYDPENYQLVILSINEVTSKRAHMLIDMHFRSLRTKLSLIMRNEEASKQLESSRQLASRFHEQFIVREDLMGLAIGTHGANIQQARKVPGVTAIDLDEDTCTFHIYGEDQDAVKKARSFLEFAEDVIQVPRNLVGKVIGKNGKLIQEIVDKSGVVRVRIEAENEKNVPQEEEIMPPNSLPSNNSRVGPNAPEEKKHLDIKENSTHFSQPNSTKVQRVLVASSVVAGESQKPELKAWQGMVPFVFVGTKDSIANATVLLDYHLNYLKEVDQLRLERLQIDEQLRQIGASSRPPPNRTDKEKSYVTDDGQGMGRGSRPYRNRGHGRRGPGYTSGTNSEASNASETESDHRDELSDWSLAPTEEERESFLRRGDGRRRGGGGRGQGGRGRGGGFKGNDDHSRTDNRPRNPREAKGRTTDGSLQIRVDCNNERSVHTKTLQNTSSEGSRLRTGKDRNQKKEKPDSVDGQQPLVNGVP	341	LPSNNSR	7	Q06787341
liver_mzml	-521	6066100	FALSE	High	Sequest HT (A2)	Unambiguous	[K].nVPQEEEIMPPNSLPSN.[N]	N-Term(TMT6plex)	nVPQEEEIMPPNSLPSN	FALSE	1	Q06787	Synaptic functional regulator FMR1 OS=Homo sapiens OX=9606 GN=FMR1 PE=1 SV=1	Synaptic functional regulator FMR1	Q06787	0	3	0.589	0	1	1	708.685	2124.04	2124.05	-3.09	-0.00219	HCD	MS2	41.1185	289806	liver_F21-40.mzML	F2	3.09	1	0.0001517	0.0002403	N	N	N	FMR1	MEELVVEVRGSNGAFYKAFVKDVHEDSITVAFENNWQPDRQIPFHDVRFPPPVGYNKDINESDEVEVYSRANEKEPCCWWLAKVRMIKGEFYVIEYAACDATYNEIVTIERLRSVNPNKPATKDTFHKIKLDVPEDLRQMCAKEAAHKDFKKAVGAFSVTYDPENYQLVILSINEVTSKRAHMLIDMHFRSLRTKLSLIMRNEEASKQLESSRQLASRFHEQFIVREDLMGLAIGTHGANIQQARKVPGVTAIDLDEDTCTFHIYGEDQDAVKKARSFLEFAEDVIQVPRNLVGKVIGKNGKLIQEIVDKSGVVRVRIEAENEKNVPQEEEIMPPNSLPSNNSRVGPNAPEEKKHLDIKENSTHFSQPNSTKVQRVLVASSVVAGESQKPELKAWQGMVPFVFVGTKDSIANATVLLDYHLNYLKEVDQLRLERLQIDEQLRQIGASSRPPPNRTDKEKSYVTDDGQGMGRGSRPYRNRGHGRRGPGYTSGTNSEASNASETESDHRDELSDWSLAPTEEERESFLRRGDGRRRGGGGRGQGGRGRGGGFKGNDDHSRTDNRPRNPREAKGRTTDGSLQIRVDCNNERSVHTKTLQNTSSEGSRLRTGKDRNQKKEKPDSVDGQQPLVNGVP	341	LPSNNSR	7	Q06787341
liver_mzml	-548	4791802	FALSE	High	Sequest HT (E2)	Unambiguous	[K].dSIANATVLLDYHLN.[Y]	N-Term(TMT6plex)	dSIANATVLLDYHLN	FALSE	1	Q06787	Synaptic functional regulator FMR1 OS=Homo sapiens OX=9606 GN=FMR1 PE=1 SV=1	Synaptic functional regulator FMR1	Q06787	0	2	0.5914	0	1	1	944.505	1888	1888	0.52	0.00049	HCD	MS2	51.8485	112239	liver_F561-580.mzML	F31	3.5	1	5.383e-05	9.921e-07	N	Y	N	FMR1	MEELVVEVRGSNGAFYKAFVKDVHEDSITVAFENNWQPDRQIPFHDVRFPPPVGYNKDINESDEVEVYSRANEKEPCCWWLAKVRMIKGEFYVIEYAACDATYNEIVTIERLRSVNPNKPATKDTFHKIKLDVPEDLRQMCAKEAAHKDFKKAVGAFSVTYDPENYQLVILSINEVTSKRAHMLIDMHFRSLRTKLSLIMRNEEASKQLESSRQLASRFHEQFIVREDLMGLAIGTHGANIQQARKVPGVTAIDLDEDTCTFHIYGEDQDAVKKARSFLEFAEDVIQVPRNLVGKVIGKNGKLIQEIVDKSGVVRVRIEAENEKNVPQEEEIMPPNSLPSNNSRVGPNAPEEKKHLDIKENSTHFSQPNSTKVQRVLVASSVVAGESQKPELKAWQGMVPFVFVGTKDSIANATVLLDYHLNYLKEVDQLRLERLQIDEQLRQIGASSRPPPNRTDKEKSYVTDDGQGMGRGSRPYRNRGHGRRGPGYTSGTNSEASNASETESDHRDELSDWSLAPTEEERESFLRRGDGRRRGGGGRGQGGRGRGGGFKGNDDHSRTDNRPRNPREAKGRTTDGSLQIRVDCNNERSVHTKTLQNTSSEGSRLRTGKDRNQKKEKPDSVDGQQPLVNGVP	422	YHLNYLK	7	Q06787422
liver_mzml	-548	13272970	FALSE	High	Sequest HT (E2)	Unambiguous	[K].dSIANATVLLDYHLN.[Y]	N-Term(TMT6plex)	dSIANATVLLDYHLN	FALSE	1	Q06787	Synaptic functional regulator FMR1 OS=Homo sapiens OX=9606 GN=FMR1 PE=1 SV=1	Synaptic functional regulator FMR1	Q06787	0	2	0.6316	0	1	1	944.504	1888	1888	0.02	2e-05	HCD	MS2	53.3189	232191	liver_F601-620.mzML	F33	3.99	1	5.383e-05	7.902e-07	N	Y	N	FMR1	MEELVVEVRGSNGAFYKAFVKDVHEDSITVAFENNWQPDRQIPFHDVRFPPPVGYNKDINESDEVEVYSRANEKEPCCWWLAKVRMIKGEFYVIEYAACDATYNEIVTIERLRSVNPNKPATKDTFHKIKLDVPEDLRQMCAKEAAHKDFKKAVGAFSVTYDPENYQLVILSINEVTSKRAHMLIDMHFRSLRTKLSLIMRNEEASKQLESSRQLASRFHEQFIVREDLMGLAIGTHGANIQQARKVPGVTAIDLDEDTCTFHIYGEDQDAVKKARSFLEFAEDVIQVPRNLVGKVIGKNGKLIQEIVDKSGVVRVRIEAENEKNVPQEEEIMPPNSLPSNNSRVGPNAPEEKKHLDIKENSTHFSQPNSTKVQRVLVASSVVAGESQKPELKAWQGMVPFVFVGTKDSIANATVLLDYHLNYLKEVDQLRLERLQIDEQLRQIGASSRPPPNRTDKEKSYVTDDGQGMGRGSRPYRNRGHGRRGPGYTSGTNSEASNASETESDHRDELSDWSLAPTEEERESFLRRGDGRRRGGGGRGQGGRGRGGGFKGNDDHSRTDNRPRNPREAKGRTTDGSLQIRVDCNNERSVHTKTLQNTSSEGSRLRTGKDRNQKKEKPDSVDGQQPLVNGVP	422	YHLNYLK	7	Q06787422
liver_mzml	-545	10560224	FALSE	High	Sequest HT (D2)	Unambiguous	[K].dSIANATVLLDYHLN.[Y]	N-Term(TMT6plex)	dSIANATVLLDYHLN	FALSE	1	Q06787	Synaptic functional regulator FMR1 OS=Homo sapiens OX=9606 GN=FMR1 PE=1 SV=1	Synaptic functional regulator FMR1	Q06787	0	2	0.4922	0	1	1	944.505	1888	1888	0.26	0.00024	HCD	MS2	53.7397	353572	liver_F501-520.mzML	F28	3.21	1	6.558e-05	5.8e-07	N	Y	N	FMR1	MEELVVEVRGSNGAFYKAFVKDVHEDSITVAFENNWQPDRQIPFHDVRFPPPVGYNKDINESDEVEVYSRANEKEPCCWWLAKVRMIKGEFYVIEYAACDATYNEIVTIERLRSVNPNKPATKDTFHKIKLDVPEDLRQMCAKEAAHKDFKKAVGAFSVTYDPENYQLVILSINEVTSKRAHMLIDMHFRSLRTKLSLIMRNEEASKQLESSRQLASRFHEQFIVREDLMGLAIGTHGANIQQARKVPGVTAIDLDEDTCTFHIYGEDQDAVKKARSFLEFAEDVIQVPRNLVGKVIGKNGKLIQEIVDKSGVVRVRIEAENEKNVPQEEEIMPPNSLPSNNSRVGPNAPEEKKHLDIKENSTHFSQPNSTKVQRVLVASSVVAGESQKPELKAWQGMVPFVFVGTKDSIANATVLLDYHLNYLKEVDQLRLERLQIDEQLRQIGASSRPPPNRTDKEKSYVTDDGQGMGRGSRPYRNRGHGRRGPGYTSGTNSEASNASETESDHRDELSDWSLAPTEEERESFLRRGDGRRRGGGGRGQGGRGRGGGFKGNDDHSRTDNRPRNPREAKGRTTDGSLQIRVDCNNERSVHTKTLQNTSSEGSRLRTGKDRNQKKEKPDSVDGQQPLVNGVP	422	YHLNYLK	7	Q06787422
liver_mzml	-545	1282039	FALSE	High	Sequest HT (D2)	Unambiguous	[K].dSIANATVLLDYHLN.[Y]	N-Term(TMT6plex)	dSIANATVLLDYHLN	FALSE	1	Q06787	Synaptic functional regulator FMR1 OS=Homo sapiens OX=9606 GN=FMR1 PE=1 SV=1	Synaptic functional regulator FMR1	Q06787	0	2	0.6266	0	1	1	944.505	1888	1888	1.02	0.00097	HCD	MS2	50.89	162821	liver_F461-480.mzML	F26	3.99	1	6.558e-05	1.289e-06	N	Y	N	FMR1	MEELVVEVRGSNGAFYKAFVKDVHEDSITVAFENNWQPDRQIPFHDVRFPPPVGYNKDINESDEVEVYSRANEKEPCCWWLAKVRMIKGEFYVIEYAACDATYNEIVTIERLRSVNPNKPATKDTFHKIKLDVPEDLRQMCAKEAAHKDFKKAVGAFSVTYDPENYQLVILSINEVTSKRAHMLIDMHFRSLRTKLSLIMRNEEASKQLESSRQLASRFHEQFIVREDLMGLAIGTHGANIQQARKVPGVTAIDLDEDTCTFHIYGEDQDAVKKARSFLEFAEDVIQVPRNLVGKVIGKNGKLIQEIVDKSGVVRVRIEAENEKNVPQEEEIMPPNSLPSNNSRVGPNAPEEKKHLDIKENSTHFSQPNSTKVQRVLVASSVVAGESQKPELKAWQGMVPFVFVGTKDSIANATVLLDYHLNYLKEVDQLRLERLQIDEQLRQIGASSRPPPNRTDKEKSYVTDDGQGMGRGSRPYRNRGHGRRGPGYTSGTNSEASNASETESDHRDELSDWSLAPTEEERESFLRRGDGRRRGGGGRGQGGRGRGGGFKGNDDHSRTDNRPRNPREAKGRTTDGSLQIRVDCNNERSVHTKTLQNTSSEGSRLRTGKDRNQKKEKPDSVDGQQPLVNGVP	422	YHLNYLK	7	Q06787422
liver_mzml	-551	7206648	FALSE	High	Sequest HT (F2)	Unambiguous	[K].dSIANATVLLDYHLN.[Y]	N-Term(TMT6plex)	dSIANATVLLDYHLN	FALSE	1	Q06787	Synaptic functional regulator FMR1 OS=Homo sapiens OX=9606 GN=FMR1 PE=1 SV=1	Synaptic functional regulator FMR1	Q06787	0	2	0.6226	0	1	1	944.505	1888	1888	0.34	0.00032	HCD	MS2	51.5334	450103	liver_F641-660.mzML	F35	3.63	1	6.86e-05	3.366e-05	N	Y	N	FMR1	MEELVVEVRGSNGAFYKAFVKDVHEDSITVAFENNWQPDRQIPFHDVRFPPPVGYNKDINESDEVEVYSRANEKEPCCWWLAKVRMIKGEFYVIEYAACDATYNEIVTIERLRSVNPNKPATKDTFHKIKLDVPEDLRQMCAKEAAHKDFKKAVGAFSVTYDPENYQLVILSINEVTSKRAHMLIDMHFRSLRTKLSLIMRNEEASKQLESSRQLASRFHEQFIVREDLMGLAIGTHGANIQQARKVPGVTAIDLDEDTCTFHIYGEDQDAVKKARSFLEFAEDVIQVPRNLVGKVIGKNGKLIQEIVDKSGVVRVRIEAENEKNVPQEEEIMPPNSLPSNNSRVGPNAPEEKKHLDIKENSTHFSQPNSTKVQRVLVASSVVAGESQKPELKAWQGMVPFVFVGTKDSIANATVLLDYHLNYLKEVDQLRLERLQIDEQLRQIGASSRPPPNRTDKEKSYVTDDGQGMGRGSRPYRNRGHGRRGPGYTSGTNSEASNASETESDHRDELSDWSLAPTEEERESFLRRGDGRRRGGGGRGQGGRGRGGGFKGNDDHSRTDNRPRNPREAKGRTTDGSLQIRVDCNNERSVHTKTLQNTSSEGSRLRTGKDRNQKKEKPDSVDGQQPLVNGVP	422	YHLNYLK	7	Q06787422
liver_mzml	-539	14306920	FALSE	High	Sequest HT (B2)	Unambiguous	[K].dSIANATVLLDYHLN.[Y]	N-Term(TMT6plex)	dSIANATVLLDYHLN	FALSE	1	Q06787	Synaptic functional regulator FMR1 OS=Homo sapiens OX=9606 GN=FMR1 PE=1 SV=1	Synaptic functional regulator FMR1	Q06787	0	2	0.6485	0	1	1	944.506	1888.01	1888	2.16	0.00204	HCD	MS2	52.114	332859	liver_F361-380.mzML	F21	4.78	1	8.382e-05	3.297e-06	N	Y	N	FMR1	MEELVVEVRGSNGAFYKAFVKDVHEDSITVAFENNWQPDRQIPFHDVRFPPPVGYNKDINESDEVEVYSRANEKEPCCWWLAKVRMIKGEFYVIEYAACDATYNEIVTIERLRSVNPNKPATKDTFHKIKLDVPEDLRQMCAKEAAHKDFKKAVGAFSVTYDPENYQLVILSINEVTSKRAHMLIDMHFRSLRTKLSLIMRNEEASKQLESSRQLASRFHEQFIVREDLMGLAIGTHGANIQQARKVPGVTAIDLDEDTCTFHIYGEDQDAVKKARSFLEFAEDVIQVPRNLVGKVIGKNGKLIQEIVDKSGVVRVRIEAENEKNVPQEEEIMPPNSLPSNNSRVGPNAPEEKKHLDIKENSTHFSQPNSTKVQRVLVASSVVAGESQKPELKAWQGMVPFVFVGTKDSIANATVLLDYHLNYLKEVDQLRLERLQIDEQLRQIGASSRPPPNRTDKEKSYVTDDGQGMGRGSRPYRNRGHGRRGPGYTSGTNSEASNASETESDHRDELSDWSLAPTEEERESFLRRGDGRRRGGGGRGQGGRGRGGGFKGNDDHSRTDNRPRNPREAKGRTTDGSLQIRVDCNNERSVHTKTLQNTSSEGSRLRTGKDRNQKKEKPDSVDGQQPLVNGVP	422	YHLNYLK	7	Q06787422
liver_mzml	-548	13273190	FALSE	High	Sequest HT (E2)	Unambiguous	[K].dSIANATVLLDYHLN.[Y]	N-Term(TMT6plex)	dSIANATVLLDYHLN	FALSE	1	Q06787	Synaptic functional regulator FMR1 OS=Homo sapiens OX=9606 GN=FMR1 PE=1 SV=1	Synaptic functional regulator FMR1	Q06787	0	3	0.5575	0	1	1	630.006	1888	1888	1.24	0.00078	HCD	MS2	53.3834	232215	liver_F601-620.mzML	F33	4.09	1	0.0001062	3.193e-05	N	Y	N	FMR1	MEELVVEVRGSNGAFYKAFVKDVHEDSITVAFENNWQPDRQIPFHDVRFPPPVGYNKDINESDEVEVYSRANEKEPCCWWLAKVRMIKGEFYVIEYAACDATYNEIVTIERLRSVNPNKPATKDTFHKIKLDVPEDLRQMCAKEAAHKDFKKAVGAFSVTYDPENYQLVILSINEVTSKRAHMLIDMHFRSLRTKLSLIMRNEEASKQLESSRQLASRFHEQFIVREDLMGLAIGTHGANIQQARKVPGVTAIDLDEDTCTFHIYGEDQDAVKKARSFLEFAEDVIQVPRNLVGKVIGKNGKLIQEIVDKSGVVRVRIEAENEKNVPQEEEIMPPNSLPSNNSRVGPNAPEEKKHLDIKENSTHFSQPNSTKVQRVLVASSVVAGESQKPELKAWQGMVPFVFVGTKDSIANATVLLDYHLNYLKEVDQLRLERLQIDEQLRQIGASSRPPPNRTDKEKSYVTDDGQGMGRGSRPYRNRGHGRRGPGYTSGTNSEASNASETESDHRDELSDWSLAPTEEERESFLRRGDGRRRGGGGRGQGGRGRGGGFKGNDDHSRTDNRPRNPREAKGRTTDGSLQIRVDCNNERSVHTKTLQNTSSEGSRLRTGKDRNQKKEKPDSVDGQQPLVNGVP	422	YHLNYLK	7	Q06787422
liver_mzml	-536	1573739	FALSE	High	Sequest HT (A2)	Unambiguous	[K].dSIANATVLLDYHLN.[Y]	N-Term(TMT6plex)	dSIANATVLLDYHLN	FALSE	1	Q06787	Synaptic functional regulator FMR1 OS=Homo sapiens OX=9606 GN=FMR1 PE=1 SV=1	Synaptic functional regulator FMR1	Q06787	0	2	0.6444	0	1	1	944.505	1888	1888	0.94	0.00089	HCD	MS2	53.1997	207714	liver_F701-720.mzML	F14	4.05	1	0.0001111	1.148e-06	N	Y	N	FMR1	MEELVVEVRGSNGAFYKAFVKDVHEDSITVAFENNWQPDRQIPFHDVRFPPPVGYNKDINESDEVEVYSRANEKEPCCWWLAKVRMIKGEFYVIEYAACDATYNEIVTIERLRSVNPNKPATKDTFHKIKLDVPEDLRQMCAKEAAHKDFKKAVGAFSVTYDPENYQLVILSINEVTSKRAHMLIDMHFRSLRTKLSLIMRNEEASKQLESSRQLASRFHEQFIVREDLMGLAIGTHGANIQQARKVPGVTAIDLDEDTCTFHIYGEDQDAVKKARSFLEFAEDVIQVPRNLVGKVIGKNGKLIQEIVDKSGVVRVRIEAENEKNVPQEEEIMPPNSLPSNNSRVGPNAPEEKKHLDIKENSTHFSQPNSTKVQRVLVASSVVAGESQKPELKAWQGMVPFVFVGTKDSIANATVLLDYHLNYLKEVDQLRLERLQIDEQLRQIGASSRPPPNRTDKEKSYVTDDGQGMGRGSRPYRNRGHGRRGPGYTSGTNSEASNASETESDHRDELSDWSLAPTEEERESFLRRGDGRRRGGGGRGQGGRGRGGGFKGNDDHSRTDNRPRNPREAKGRTTDGSLQIRVDCNNERSVHTKTLQNTSSEGSRLRTGKDRNQKKEKPDSVDGQQPLVNGVP	422	YHLNYLK	7	Q06787422
liver_mzml	-545	10560324	FALSE	High	Sequest HT (D2)	Unambiguous	[K].dSIANATVLLDYHLN.[Y]	N-Term(TMT6plex)	dSIANATVLLDYHLN	FALSE	1	Q06787	Synaptic functional regulator FMR1 OS=Homo sapiens OX=9606 GN=FMR1 PE=1 SV=1	Synaptic functional regulator FMR1	Q06787	0	3	0.5354	0	1	1	630.006	1888	1888	0.48	0.0003	HCD	MS2	53.7787	353584	liver_F501-520.mzML	F28	3.81	1	0.0001134	6.724e-05	N	Y	N	FMR1	MEELVVEVRGSNGAFYKAFVKDVHEDSITVAFENNWQPDRQIPFHDVRFPPPVGYNKDINESDEVEVYSRANEKEPCCWWLAKVRMIKGEFYVIEYAACDATYNEIVTIERLRSVNPNKPATKDTFHKIKLDVPEDLRQMCAKEAAHKDFKKAVGAFSVTYDPENYQLVILSINEVTSKRAHMLIDMHFRSLRTKLSLIMRNEEASKQLESSRQLASRFHEQFIVREDLMGLAIGTHGANIQQARKVPGVTAIDLDEDTCTFHIYGEDQDAVKKARSFLEFAEDVIQVPRNLVGKVIGKNGKLIQEIVDKSGVVRVRIEAENEKNVPQEEEIMPPNSLPSNNSRVGPNAPEEKKHLDIKENSTHFSQPNSTKVQRVLVASSVVAGESQKPELKAWQGMVPFVFVGTKDSIANATVLLDYHLNYLKEVDQLRLERLQIDEQLRQIGASSRPPPNRTDKEKSYVTDDGQGMGRGSRPYRNRGHGRRGPGYTSGTNSEASNASETESDHRDELSDWSLAPTEEERESFLRRGDGRRRGGGGRGQGGRGRGGGFKGNDDHSRTDNRPRNPREAKGRTTDGSLQIRVDCNNERSVHTKTLQNTSSEGSRLRTGKDRNQKKEKPDSVDGQQPLVNGVP	422	YHLNYLK	7	Q06787422
liver_mzml	-545	1281969	FALSE	High	Sequest HT (D2)	Unambiguous	[K].dSIANATVLLDYHLN.[Y]	N-Term(TMT6plex)	dSIANATVLLDYHLN	FALSE	1	Q06787	Synaptic functional regulator FMR1 OS=Homo sapiens OX=9606 GN=FMR1 PE=1 SV=1	Synaptic functional regulator FMR1	Q06787	0	3	0.5139	0	1	1	630.006	1888	1888	1.86	0.00117	HCD	MS2	50.8638	162814	liver_F461-480.mzML	F26	5.02	1	0.0001134	0.0001138	N	Y	N	FMR1	MEELVVEVRGSNGAFYKAFVKDVHEDSITVAFENNWQPDRQIPFHDVRFPPPVGYNKDINESDEVEVYSRANEKEPCCWWLAKVRMIKGEFYVIEYAACDATYNEIVTIERLRSVNPNKPATKDTFHKIKLDVPEDLRQMCAKEAAHKDFKKAVGAFSVTYDPENYQLVILSINEVTSKRAHMLIDMHFRSLRTKLSLIMRNEEASKQLESSRQLASRFHEQFIVREDLMGLAIGTHGANIQQARKVPGVTAIDLDEDTCTFHIYGEDQDAVKKARSFLEFAEDVIQVPRNLVGKVIGKNGKLIQEIVDKSGVVRVRIEAENEKNVPQEEEIMPPNSLPSNNSRVGPNAPEEKKHLDIKENSTHFSQPNSTKVQRVLVASSVVAGESQKPELKAWQGMVPFVFVGTKDSIANATVLLDYHLNYLKEVDQLRLERLQIDEQLRQIGASSRPPPNRTDKEKSYVTDDGQGMGRGSRPYRNRGHGRRGPGYTSGTNSEASNASETESDHRDELSDWSLAPTEEERESFLRRGDGRRRGGGGRGQGGRGRGGGFKGNDDHSRTDNRPRNPREAKGRTTDGSLQIRVDCNNERSVHTKTLQNTSSEGSRLRTGKDRNQKKEKPDSVDGQQPLVNGVP	422	YHLNYLK	7	Q06787422
liver_mzml	-536	1573989	FALSE	High	Sequest HT (A2)	Unambiguous	[K].dSIANATVLLDYHLN.[Y]	N-Term(TMT6plex)	dSIANATVLLDYHLN	FALSE	1	Q06787	Synaptic functional regulator FMR1 OS=Homo sapiens OX=9606 GN=FMR1 PE=1 SV=1	Synaptic functional regulator FMR1	Q06787	0	3	0.5412	0	1	1	630.006	1888	1888	0.83	0.00052	HCD	MS2	53.2707	207745	liver_F701-720.mzML	F14	4.49	1	0.0001865	0.000132	N	Y	N	FMR1	MEELVVEVRGSNGAFYKAFVKDVHEDSITVAFENNWQPDRQIPFHDVRFPPPVGYNKDINESDEVEVYSRANEKEPCCWWLAKVRMIKGEFYVIEYAACDATYNEIVTIERLRSVNPNKPATKDTFHKIKLDVPEDLRQMCAKEAAHKDFKKAVGAFSVTYDPENYQLVILSINEVTSKRAHMLIDMHFRSLRTKLSLIMRNEEASKQLESSRQLASRFHEQFIVREDLMGLAIGTHGANIQQARKVPGVTAIDLDEDTCTFHIYGEDQDAVKKARSFLEFAEDVIQVPRNLVGKVIGKNGKLIQEIVDKSGVVRVRIEAENEKNVPQEEEIMPPNSLPSNNSRVGPNAPEEKKHLDIKENSTHFSQPNSTKVQRVLVASSVVAGESQKPELKAWQGMVPFVFVGTKDSIANATVLLDYHLNYLKEVDQLRLERLQIDEQLRQIGASSRPPPNRTDKEKSYVTDDGQGMGRGSRPYRNRGHGRRGPGYTSGTNSEASNASETESDHRDELSDWSLAPTEEERESFLRRGDGRRRGGGGRGQGGRGRGGGFKGNDDHSRTDNRPRNPREAKGRTTDGSLQIRVDCNNERSVHTKTLQNTSSEGSRLRTGKDRNQKKEKPDSVDGQQPLVNGVP	422	YHLNYLK	7	Q06787422
liver_mzml	-536	12006613	FALSE	High	Sequest HT (A2)	Unambiguous	[K].dSIANATVLLDYHLN.[Y]	N-Term(TMT6plex)	dSIANATVLLDYHLN	FALSE	1	Q06787	Synaptic functional regulator FMR1 OS=Homo sapiens OX=9606 GN=FMR1 PE=1 SV=1	Synaptic functional regulator FMR1	Q06787	0	3	0.4896	0	1	1	630.006	1888	1888	0.9	0.00057	HCD	MS2	60.6761	320056	liver_F281-300.mzML	F17	4.33	1	0.0001973	0.002632	N	Y	N	FMR1	MEELVVEVRGSNGAFYKAFVKDVHEDSITVAFENNWQPDRQIPFHDVRFPPPVGYNKDINESDEVEVYSRANEKEPCCWWLAKVRMIKGEFYVIEYAACDATYNEIVTIERLRSVNPNKPATKDTFHKIKLDVPEDLRQMCAKEAAHKDFKKAVGAFSVTYDPENYQLVILSINEVTSKRAHMLIDMHFRSLRTKLSLIMRNEEASKQLESSRQLASRFHEQFIVREDLMGLAIGTHGANIQQARKVPGVTAIDLDEDTCTFHIYGEDQDAVKKARSFLEFAEDVIQVPRNLVGKVIGKNGKLIQEIVDKSGVVRVRIEAENEKNVPQEEEIMPPNSLPSNNSRVGPNAPEEKKHLDIKENSTHFSQPNSTKVQRVLVASSVVAGESQKPELKAWQGMVPFVFVGTKDSIANATVLLDYHLNYLKEVDQLRLERLQIDEQLRQIGASSRPPPNRTDKEKSYVTDDGQGMGRGSRPYRNRGHGRRGPGYTSGTNSEASNASETESDHRDELSDWSLAPTEEERESFLRRGDGRRRGGGGRGQGGRGRGGGFKGNDDHSRTDNRPRNPREAKGRTTDGSLQIRVDCNNERSVHTKTLQNTSSEGSRLRTGKDRNQKKEKPDSVDGQQPLVNGVP	422	YHLNYLK	7	Q06787422
liver_mzml	-551	7206848	FALSE	High	Sequest HT (F2)	Unambiguous	[K].dSIANATVLLDYHLN.[Y]	N-Term(TMT6plex)	dSIANATVLLDYHLN	FALSE	1	Q06787	Synaptic functional regulator FMR1 OS=Homo sapiens OX=9606 GN=FMR1 PE=1 SV=1	Synaptic functional regulator FMR1	Q06787	0	3	0.5379	0	1	1	630.005	1888	1888	0.17	0.00011	HCD	MS2	51.6157	450123	liver_F641-660.mzML	F35	4.22	1	0.0002259	0.0002419	N	Y	N	FMR1	MEELVVEVRGSNGAFYKAFVKDVHEDSITVAFENNWQPDRQIPFHDVRFPPPVGYNKDINESDEVEVYSRANEKEPCCWWLAKVRMIKGEFYVIEYAACDATYNEIVTIERLRSVNPNKPATKDTFHKIKLDVPEDLRQMCAKEAAHKDFKKAVGAFSVTYDPENYQLVILSINEVTSKRAHMLIDMHFRSLRTKLSLIMRNEEASKQLESSRQLASRFHEQFIVREDLMGLAIGTHGANIQQARKVPGVTAIDLDEDTCTFHIYGEDQDAVKKARSFLEFAEDVIQVPRNLVGKVIGKNGKLIQEIVDKSGVVRVRIEAENEKNVPQEEEIMPPNSLPSNNSRVGPNAPEEKKHLDIKENSTHFSQPNSTKVQRVLVASSVVAGESQKPELKAWQGMVPFVFVGTKDSIANATVLLDYHLNYLKEVDQLRLERLQIDEQLRQIGASSRPPPNRTDKEKSYVTDDGQGMGRGSRPYRNRGHGRRGPGYTSGTNSEASNASETESDHRDELSDWSLAPTEEERESFLRRGDGRRRGGGGRGQGGRGRGGGFKGNDDHSRTDNRPRNPREAKGRTTDGSLQIRVDCNNERSVHTKTLQNTSSEGSRLRTGKDRNQKKEKPDSVDGQQPLVNGVP	422	YHLNYLK	7	Q06787422
liver_mzml	-539	14307020	FALSE	High	Sequest HT (B2)	Unambiguous	[K].dSIANATVLLDYHLN.[Y]	N-Term(TMT6plex)	dSIANATVLLDYHLN	FALSE	1	Q06787	Synaptic functional regulator FMR1 OS=Homo sapiens OX=9606 GN=FMR1 PE=1 SV=1	Synaptic functional regulator FMR1	Q06787	0	3	0.5168	0	1	1	630.006	1888	1888	1.83	0.00115	HCD	MS2	52.145	332869	liver_F361-380.mzML	F21	4.47	1	0.0002586	0.002174	N	Y	N	FMR1	MEELVVEVRGSNGAFYKAFVKDVHEDSITVAFENNWQPDRQIPFHDVRFPPPVGYNKDINESDEVEVYSRANEKEPCCWWLAKVRMIKGEFYVIEYAACDATYNEIVTIERLRSVNPNKPATKDTFHKIKLDVPEDLRQMCAKEAAHKDFKKAVGAFSVTYDPENYQLVILSINEVTSKRAHMLIDMHFRSLRTKLSLIMRNEEASKQLESSRQLASRFHEQFIVREDLMGLAIGTHGANIQQARKVPGVTAIDLDEDTCTFHIYGEDQDAVKKARSFLEFAEDVIQVPRNLVGKVIGKNGKLIQEIVDKSGVVRVRIEAENEKNVPQEEEIMPPNSLPSNNSRVGPNAPEEKKHLDIKENSTHFSQPNSTKVQRVLVASSVVAGESQKPELKAWQGMVPFVFVGTKDSIANATVLLDYHLNYLKEVDQLRLERLQIDEQLRQIGASSRPPPNRTDKEKSYVTDDGQGMGRGSRPYRNRGHGRRGPGYTSGTNSEASNASETESDHRDELSDWSLAPTEEERESFLRRGDGRRRGGGGRGQGGRGRGGGFKGNDDHSRTDNRPRNPREAKGRTTDGSLQIRVDCNNERSVHTKTLQNTSSEGSRLRTGKDRNQKKEKPDSVDGQQPLVNGVP	422	YHLNYLK	7	Q06787422
liver_mzml	-530	4585329	FALSE	High	Sequest HT (D2)	Unambiguous	[K].dSIANATVLLDYHLN.[Y]	N-Term(TMT6plex)	dSIANATVLLDYHLN	FALSE	1	Q06787	Synaptic functional regulator FMR1 OS=Homo sapiens OX=9606 GN=FMR1 PE=1 SV=1	Synaptic functional regulator FMR1	Q06787	0	3	0.4772	0	1	1	630.006	1888	1888	0.38	0.00024	HCD	MS2	55.4738	91883	liver_F241-260.mzML	F12	2.85	1	0.0003852	0.004478	N	Y	N	FMR1	MEELVVEVRGSNGAFYKAFVKDVHEDSITVAFENNWQPDRQIPFHDVRFPPPVGYNKDINESDEVEVYSRANEKEPCCWWLAKVRMIKGEFYVIEYAACDATYNEIVTIERLRSVNPNKPATKDTFHKIKLDVPEDLRQMCAKEAAHKDFKKAVGAFSVTYDPENYQLVILSINEVTSKRAHMLIDMHFRSLRTKLSLIMRNEEASKQLESSRQLASRFHEQFIVREDLMGLAIGTHGANIQQARKVPGVTAIDLDEDTCTFHIYGEDQDAVKKARSFLEFAEDVIQVPRNLVGKVIGKNGKLIQEIVDKSGVVRVRIEAENEKNVPQEEEIMPPNSLPSNNSRVGPNAPEEKKHLDIKENSTHFSQPNSTKVQRVLVASSVVAGESQKPELKAWQGMVPFVFVGTKDSIANATVLLDYHLNYLKEVDQLRLERLQIDEQLRQIGASSRPPPNRTDKEKSYVTDDGQGMGRGSRPYRNRGHGRRGPGYTSGTNSEASNASETESDHRDELSDWSLAPTEEERESFLRRGDGRRRGGGGRGQGGRGRGGGFKGNDDHSRTDNRPRNPREAKGRTTDGSLQIRVDCNNERSVHTKTLQNTSSEGSRLRTGKDRNQKKEKPDSVDGQQPLVNGVP	422	YHLNYLK	7	Q06787422
liver_mzml	-521	9980393	FALSE	High	Sequest HT (A2)	Unambiguous	[K].dSIANATVLLDYHLN.[Y]	N-Term(TMT6plex)	dSIANATVLLDYHLN	FALSE	1	Q06787	Synaptic functional regulator FMR1 OS=Homo sapiens OX=9606 GN=FMR1 PE=1 SV=1	Synaptic functional regulator FMR1	Q06787	0	2	0.4375	0	1	1	944.505	1888	1888	0.72	0.00068	HCD	MS2	52.9315	309274	liver_F41-60.mzML	F3	2.4	1	0.0001517	4.671e-05	N	Y	N	FMR1	MEELVVEVRGSNGAFYKAFVKDVHEDSITVAFENNWQPDRQIPFHDVRFPPPVGYNKDINESDEVEVYSRANEKEPCCWWLAKVRMIKGEFYVIEYAACDATYNEIVTIERLRSVNPNKPATKDTFHKIKLDVPEDLRQMCAKEAAHKDFKKAVGAFSVTYDPENYQLVILSINEVTSKRAHMLIDMHFRSLRTKLSLIMRNEEASKQLESSRQLASRFHEQFIVREDLMGLAIGTHGANIQQARKVPGVTAIDLDEDTCTFHIYGEDQDAVKKARSFLEFAEDVIQVPRNLVGKVIGKNGKLIQEIVDKSGVVRVRIEAENEKNVPQEEEIMPPNSLPSNNSRVGPNAPEEKKHLDIKENSTHFSQPNSTKVQRVLVASSVVAGESQKPELKAWQGMVPFVFVGTKDSIANATVLLDYHLNYLKEVDQLRLERLQIDEQLRQIGASSRPPPNRTDKEKSYVTDDGQGMGRGSRPYRNRGHGRRGPGYTSGTNSEASNASETESDHRDELSDWSLAPTEEERESFLRRGDGRRRGGGGRGQGGRGRGGGFKGNDDHSRTDNRPRNPREAKGRTTDGSLQIRVDCNNERSVHTKTLQNTSSEGSRLRTGKDRNQKKEKPDSVDGQQPLVNGVP	422	YHLNYLK	7	Q06787422
liver_mzml	-521	9980263	FALSE	High	Sequest HT (A2)	Unambiguous	[K].dSIANATVLLDYHLN.[Y]	N-Term(TMT6plex)	dSIANATVLLDYHLN	FALSE	1	Q06787	Synaptic functional regulator FMR1 OS=Homo sapiens OX=9606 GN=FMR1 PE=1 SV=1	Synaptic functional regulator FMR1	Q06787	0	3	0.5215	0	1	1	630.006	1888	1888	0.58	0.00037	HCD	MS2	52.8869	309260	liver_F41-60.mzML	F3	3.95	1	0.0001517	0.0002648	N	Y	N	FMR1	MEELVVEVRGSNGAFYKAFVKDVHEDSITVAFENNWQPDRQIPFHDVRFPPPVGYNKDINESDEVEVYSRANEKEPCCWWLAKVRMIKGEFYVIEYAACDATYNEIVTIERLRSVNPNKPATKDTFHKIKLDVPEDLRQMCAKEAAHKDFKKAVGAFSVTYDPENYQLVILSINEVTSKRAHMLIDMHFRSLRTKLSLIMRNEEASKQLESSRQLASRFHEQFIVREDLMGLAIGTHGANIQQARKVPGVTAIDLDEDTCTFHIYGEDQDAVKKARSFLEFAEDVIQVPRNLVGKVIGKNGKLIQEIVDKSGVVRVRIEAENEKNVPQEEEIMPPNSLPSNNSRVGPNAPEEKKHLDIKENSTHFSQPNSTKVQRVLVASSVVAGESQKPELKAWQGMVPFVFVGTKDSIANATVLLDYHLNYLKEVDQLRLERLQIDEQLRQIGASSRPPPNRTDKEKSYVTDDGQGMGRGSRPYRNRGHGRRGPGYTSGTNSEASNASETESDHRDELSDWSLAPTEEERESFLRRGDGRRRGGGGRGQGGRGRGGGFKGNDDHSRTDNRPRNPREAKGRTTDGSLQIRVDCNNERSVHTKTLQNTSSEGSRLRTGKDRNQKKEKPDSVDGQQPLVNGVP	422	YHLNYLK	7	Q06787422
liver_mzml	-521	694893	FALSE	High	Sequest HT (A2)	Unambiguous	[K].dSIANATVLLDYHLN.[Y]	N-Term(TMT6plex)	dSIANATVLLDYHLN	FALSE	1	Q06787	Synaptic functional regulator FMR1 OS=Homo sapiens OX=9606 GN=FMR1 PE=1 SV=1	Synaptic functional regulator FMR1	Q06787	0	2	0.5706	0	1	1	944.504	1888	1888	-0.51	-0.00048	HCD	MS2	52.8424	88965	liver_F1-20.mzML	F1	3.33	1	0.0001282	1.811e-06	N	Y	N	FMR1	MEELVVEVRGSNGAFYKAFVKDVHEDSITVAFENNWQPDRQIPFHDVRFPPPVGYNKDINESDEVEVYSRANEKEPCCWWLAKVRMIKGEFYVIEYAACDATYNEIVTIERLRSVNPNKPATKDTFHKIKLDVPEDLRQMCAKEAAHKDFKKAVGAFSVTYDPENYQLVILSINEVTSKRAHMLIDMHFRSLRTKLSLIMRNEEASKQLESSRQLASRFHEQFIVREDLMGLAIGTHGANIQQARKVPGVTAIDLDEDTCTFHIYGEDQDAVKKARSFLEFAEDVIQVPRNLVGKVIGKNGKLIQEIVDKSGVVRVRIEAENEKNVPQEEEIMPPNSLPSNNSRVGPNAPEEKKHLDIKENSTHFSQPNSTKVQRVLVASSVVAGESQKPELKAWQGMVPFVFVGTKDSIANATVLLDYHLNYLKEVDQLRLERLQIDEQLRQIGASSRPPPNRTDKEKSYVTDDGQGMGRGSRPYRNRGHGRRGPGYTSGTNSEASNASETESDHRDELSDWSLAPTEEERESFLRRGDGRRRGGGGRGQGGRGRGGGFKGNDDHSRTDNRPRNPREAKGRTTDGSLQIRVDCNNERSVHTKTLQNTSSEGSRLRTGKDRNQKKEKPDSVDGQQPLVNGVP	422	YHLNYLK	7	Q06787422
liver_mzml	-521	694803	FALSE	High	Sequest HT (A2)	Unambiguous	[K].dSIANATVLLDYHLN.[Y]	N-Term(TMT6plex)	dSIANATVLLDYHLN	FALSE	1	Q06787	Synaptic functional regulator FMR1 OS=Homo sapiens OX=9606 GN=FMR1 PE=1 SV=1	Synaptic functional regulator FMR1	Q06787	0	3	0.4457	0	1	1	630.006	1888	1888	0.97	0.00061	HCD	MS2	52.8135	88955	liver_F1-20.mzML	F1	3.5	1	0.0001517	0.0001791	N	Y	N	FMR1	MEELVVEVRGSNGAFYKAFVKDVHEDSITVAFENNWQPDRQIPFHDVRFPPPVGYNKDINESDEVEVYSRANEKEPCCWWLAKVRMIKGEFYVIEYAACDATYNEIVTIERLRSVNPNKPATKDTFHKIKLDVPEDLRQMCAKEAAHKDFKKAVGAFSVTYDPENYQLVILSINEVTSKRAHMLIDMHFRSLRTKLSLIMRNEEASKQLESSRQLASRFHEQFIVREDLMGLAIGTHGANIQQARKVPGVTAIDLDEDTCTFHIYGEDQDAVKKARSFLEFAEDVIQVPRNLVGKVIGKNGKLIQEIVDKSGVVRVRIEAENEKNVPQEEEIMPPNSLPSNNSRVGPNAPEEKKHLDIKENSTHFSQPNSTKVQRVLVASSVVAGESQKPELKAWQGMVPFVFVGTKDSIANATVLLDYHLNYLKEVDQLRLERLQIDEQLRQIGASSRPPPNRTDKEKSYVTDDGQGMGRGSRPYRNRGHGRRGPGYTSGTNSEASNASETESDHRDELSDWSLAPTEEERESFLRRGDGRRRGGGGRGQGGRGRGGGFKGNDDHSRTDNRPRNPREAKGRTTDGSLQIRVDCNNERSVHTKTLQNTSSEGSRLRTGKDRNQKKEKPDSVDGQQPLVNGVP	422	YHLNYLK	7	Q06787422
liver_mzml	-530	4585349	FALSE	High	Sequest HT (D2)	Unambiguous	[K].dSIANATVLLDYHLN.[Y]	N-Term(TMT6plex)	dSIANATVLLDYHLN	FALSE	1	Q06787	Synaptic functional regulator FMR1 OS=Homo sapiens OX=9606 GN=FMR1 PE=1 SV=1	Synaptic functional regulator FMR1	Q06787	0	2	0.6247	0	1	1	944.506	1888	1888	1.39	0.00131	HCD	MS2	55.4861	91887	liver_F241-260.mzML	F12	4.21	1	0.0001678	1.997e-05	N	Y	N	FMR1	MEELVVEVRGSNGAFYKAFVKDVHEDSITVAFENNWQPDRQIPFHDVRFPPPVGYNKDINESDEVEVYSRANEKEPCCWWLAKVRMIKGEFYVIEYAACDATYNEIVTIERLRSVNPNKPATKDTFHKIKLDVPEDLRQMCAKEAAHKDFKKAVGAFSVTYDPENYQLVILSINEVTSKRAHMLIDMHFRSLRTKLSLIMRNEEASKQLESSRQLASRFHEQFIVREDLMGLAIGTHGANIQQARKVPGVTAIDLDEDTCTFHIYGEDQDAVKKARSFLEFAEDVIQVPRNLVGKVIGKNGKLIQEIVDKSGVVRVRIEAENEKNVPQEEEIMPPNSLPSNNSRVGPNAPEEKKHLDIKENSTHFSQPNSTKVQRVLVASSVVAGESQKPELKAWQGMVPFVFVGTKDSIANATVLLDYHLNYLKEVDQLRLERLQIDEQLRQIGASSRPPPNRTDKEKSYVTDDGQGMGRGSRPYRNRGHGRRGPGYTSGTNSEASNASETESDHRDELSDWSLAPTEEERESFLRRGDGRRRGGGGRGQGGRGRGGGFKGNDDHSRTDNRPRNPREAKGRTTDGSLQIRVDCNNERSVHTKTLQNTSSEGSRLRTGKDRNQKKEKPDSVDGQQPLVNGVP	422	YHLNYLK	7	Q06787422
liver_mzml	-524	3875378	FALSE	High	Sequest HT (B2)	Unambiguous	[K].dSIANATVLLDYHLN.[Y]	N-Term(TMT6plex)	dSIANATVLLDYHLN	FALSE	1	Q06787	Synaptic functional regulator FMR1 OS=Homo sapiens OX=9606 GN=FMR1 PE=1 SV=1	Synaptic functional regulator FMR1	Q06787	0	3	0.4327	0	1	1	630.006	1888	1888	1.07	0.00067	HCD	MS2	52.9341	19411	liver_F101-120.mzML	F6	4.53	1	0.0004163	0.0008609	N	Y	N	FMR1	MEELVVEVRGSNGAFYKAFVKDVHEDSITVAFENNWQPDRQIPFHDVRFPPPVGYNKDINESDEVEVYSRANEKEPCCWWLAKVRMIKGEFYVIEYAACDATYNEIVTIERLRSVNPNKPATKDTFHKIKLDVPEDLRQMCAKEAAHKDFKKAVGAFSVTYDPENYQLVILSINEVTSKRAHMLIDMHFRSLRTKLSLIMRNEEASKQLESSRQLASRFHEQFIVREDLMGLAIGTHGANIQQARKVPGVTAIDLDEDTCTFHIYGEDQDAVKKARSFLEFAEDVIQVPRNLVGKVIGKNGKLIQEIVDKSGVVRVRIEAENEKNVPQEEEIMPPNSLPSNNSRVGPNAPEEKKHLDIKENSTHFSQPNSTKVQRVLVASSVVAGESQKPELKAWQGMVPFVFVGTKDSIANATVLLDYHLNYLKEVDQLRLERLQIDEQLRQIGASSRPPPNRTDKEKSYVTDDGQGMGRGSRPYRNRGHGRRGPGYTSGTNSEASNASETESDHRDELSDWSLAPTEEERESFLRRGDGRRRGGGGRGQGGRGRGGGFKGNDDHSRTDNRPRNPREAKGRTTDGSLQIRVDCNNERSVHTKTLQNTSSEGSRLRTGKDRNQKKEKPDSVDGQQPLVNGVP	422	YHLNYLK	7	Q06787422
nci7_mzml	-215	7872236	FALSE	High	Sequest HT (A2)	Unambiguous	[K].dSIANATVLLDYHLN.[Y]	N-Term(TMT6plex)	dSIANATVLLDYHLN	FALSE	1	Q06787	Synaptic functional regulator FMR1 OS=Homo sapiens OX=9606 GN=FMR1 PE=1 SV=1	Synaptic functional regulator FMR1	Q06787	0	2	0.599	0	1	1	944.51	1888.01	1888	5.64	0.00532	HCD	MS2	75.6538	317835	nci7_4.mzML	F53	3.89	1	0.0001194	0.0002398	N	Y	N	FMR1	MEELVVEVRGSNGAFYKAFVKDVHEDSITVAFENNWQPDRQIPFHDVRFPPPVGYNKDINESDEVEVYSRANEKEPCCWWLAKVRMIKGEFYVIEYAACDATYNEIVTIERLRSVNPNKPATKDTFHKIKLDVPEDLRQMCAKEAAHKDFKKAVGAFSVTYDPENYQLVILSINEVTSKRAHMLIDMHFRSLRTKLSLIMRNEEASKQLESSRQLASRFHEQFIVREDLMGLAIGTHGANIQQARKVPGVTAIDLDEDTCTFHIYGEDQDAVKKARSFLEFAEDVIQVPRNLVGKVIGKNGKLIQEIVDKSGVVRVRIEAENEKNVPQEEEIMPPNSLPSNNSRVGPNAPEEKKHLDIKENSTHFSQPNSTKVQRVLVASSVVAGESQKPELKAWQGMVPFVFVGTKDSIANATVLLDYHLNYLKEVDQLRLERLQIDEQLRQIGASSRPPPNRTDKEKSYVTDDGQGMGRGSRPYRNRGHGRRGPGYTSGTNSEASNASETESDHRDELSDWSLAPTEEERESFLRRGDGRRRGGGGRGQGGRGRGGGFKGNDDHSRTDNRPRNPREAKGRTTDGSLQIRVDCNNERSVHTKTLQNTSSEGSRLRTGKDRNQKKEKPDSVDGQQPLVNGVP	422	YHLNYLK	7	Q06787422
nci7_mzml	-215	2523699	FALSE	High	Sequest HT (A2)	Unambiguous	[K].eNSTHFSQPN.[S]	N-Term(TMT6plex)	eNSTHFSQPN	FALSE	1	Q06787	Synaptic functional regulator FMR1 OS=Homo sapiens OX=9606 GN=FMR1 PE=1 SV=1	Synaptic functional regulator FMR1	Q06787	0	2	0.5306	0	1	1	695.334	1389.66	1389.66	0.92	0.00064	HCD	MS2	15.3811	99901	nci7_3.mzML	F52	2.45	1	0.001109	0.005852	N	S	N	FMR1	MEELVVEVRGSNGAFYKAFVKDVHEDSITVAFENNWQPDRQIPFHDVRFPPPVGYNKDINESDEVEVYSRANEKEPCCWWLAKVRMIKGEFYVIEYAACDATYNEIVTIERLRSVNPNKPATKDTFHKIKLDVPEDLRQMCAKEAAHKDFKKAVGAFSVTYDPENYQLVILSINEVTSKRAHMLIDMHFRSLRTKLSLIMRNEEASKQLESSRQLASRFHEQFIVREDLMGLAIGTHGANIQQARKVPGVTAIDLDEDTCTFHIYGEDQDAVKKARSFLEFAEDVIQVPRNLVGKVIGKNGKLIQEIVDKSGVVRVRIEAENEKNVPQEEEIMPPNSLPSNNSRVGPNAPEEKKHLDIKENSTHFSQPNSTKVQRVLVASSVVAGESQKPELKAWQGMVPFVFVGTKDSIANATVLLDYHLNYLKEVDQLRLERLQIDEQLRQIGASSRPPPNRTDKEKSYVTDDGQGMGRGSRPYRNRGHGRRGPGYTSGTNSEASNASETESDHRDELSDWSLAPTEEERESFLRRGDGRRRGGGGRGQGGRGRGGGFKGNDDHSRTDNRPRNPREAKGRTTDGSLQIRVDCNNERSVHTKTLQNTSSEGSRLRTGKDRNQKKEKPDSVDGQQPLVNGVP	369	SQPNSTK	7	Q06787369
liver_mzml	-545	10163273	FALSE	High	Sequest HT (D2)	Unambiguous	[R].eDLMGLAIGTHGAN.[I]	N-Term(TMT6plex)	eDLMGLAIGTHGAN	FALSE	2	Q06787; P51116	Synaptic functional regulator FMR1 OS=Homo sapiens OX=9606 GN=FMR1 PE=1 SV=1;Fragile X mental retardation syndrome-related protein 2 OS=Homo sapiens OX=9606 GN=FXR2 PE=1 SV=2	Synaptic functional regulator FMR1	Q06787	0	2	0.7303	0	1	1	814.42	1627.83	1627.83	0.77	0.00063	HCD	MS2	44.0492	302412	liver_F501-520.mzML	F28	3.56	2	0.0001134	0.0001004	N	I	N	FMR1	MEELVVEVRGSNGAFYKAFVKDVHEDSITVAFENNWQPDRQIPFHDVRFPPPVGYNKDINESDEVEVYSRANEKEPCCWWLAKVRMIKGEFYVIEYAACDATYNEIVTIERLRSVNPNKPATKDTFHKIKLDVPEDLRQMCAKEAAHKDFKKAVGAFSVTYDPENYQLVILSINEVTSKRAHMLIDMHFRSLRTKLSLIMRNEEASKQLESSRQLASRFHEQFIVREDLMGLAIGTHGANIQQARKVPGVTAIDLDEDTCTFHIYGEDQDAVKKARSFLEFAEDVIQVPRNLVGKVIGKNGKLIQEIVDKSGVVRVRIEAENEKNVPQEEEIMPPNSLPSNNSRVGPNAPEEKKHLDIKENSTHFSQPNSTKVQRVLVASSVVAGESQKPELKAWQGMVPFVFVGTKDSIANATVLLDYHLNYLKEVDQLRLERLQIDEQLRQIGASSRPPPNRTDKEKSYVTDDGQGMGRGSRPYRNRGHGRRGPGYTSGTNSEASNASETESDHRDELSDWSLAPTEEERESFLRRGDGRRRGGGGRGQGGRGRGGGFKGNDDHSRTDNRPRNPREAKGRTTDGSLQIRVDCNNERSVHTKTLQNTSSEGSRLRTGKDRNQKKEKPDSVDGQQPLVNGVP	240	HGANIQQ	7	Q06787240
liver_mzml	-545	889313	FALSE	High	Sequest HT (D2)	Unambiguous	[R].eDLMGLAIGTHGAN.[I]	N-Term(TMT6plex)	eDLMGLAIGTHGAN	FALSE	2	Q06787; P51116	Synaptic functional regulator FMR1 OS=Homo sapiens OX=9606 GN=FMR1 PE=1 SV=1;Fragile X mental retardation syndrome-related protein 2 OS=Homo sapiens OX=9606 GN=FXR2 PE=1 SV=2	Synaptic functional regulator FMR1	Q06787	0	2	0.7297	0	1	1	814.421	1627.83	1627.83	2.29	0.00187	HCD	MS2	43.7637	112330	liver_F461-480.mzML	F26	3.7	2	0.0001134	4.334e-05	N	I	N	FMR1	MEELVVEVRGSNGAFYKAFVKDVHEDSITVAFENNWQPDRQIPFHDVRFPPPVGYNKDINESDEVEVYSRANEKEPCCWWLAKVRMIKGEFYVIEYAACDATYNEIVTIERLRSVNPNKPATKDTFHKIKLDVPEDLRQMCAKEAAHKDFKKAVGAFSVTYDPENYQLVILSINEVTSKRAHMLIDMHFRSLRTKLSLIMRNEEASKQLESSRQLASRFHEQFIVREDLMGLAIGTHGANIQQARKVPGVTAIDLDEDTCTFHIYGEDQDAVKKARSFLEFAEDVIQVPRNLVGKVIGKNGKLIQEIVDKSGVVRVRIEAENEKNVPQEEEIMPPNSLPSNNSRVGPNAPEEKKHLDIKENSTHFSQPNSTKVQRVLVASSVVAGESQKPELKAWQGMVPFVFVGTKDSIANATVLLDYHLNYLKEVDQLRLERLQIDEQLRQIGASSRPPPNRTDKEKSYVTDDGQGMGRGSRPYRNRGHGRRGPGYTSGTNSEASNASETESDHRDELSDWSLAPTEEERESFLRRGDGRRRGGGGRGQGGRGRGGGFKGNDDHSRTDNRPRNPREAKGRTTDGSLQIRVDCNNERSVHTKTLQNTSSEGSRLRTGKDRNQKKEKPDSVDGQQPLVNGVP	240	HGANIQQ	7	Q06787240
liver_mzml	-548	4391695	FALSE	High	Sequest HT (E2)	Unambiguous	[R].eDLMGLAIGTHGAN.[I]	N-Term(TMT6plex)	eDLMGLAIGTHGAN	FALSE	2	Q06787; P51116	Synaptic functional regulator FMR1 OS=Homo sapiens OX=9606 GN=FMR1 PE=1 SV=1;Fragile X mental retardation syndrome-related protein 2 OS=Homo sapiens OX=9606 GN=FXR2 PE=1 SV=2	Synaptic functional regulator FMR1	Q06787	0	2	0.7054	0	1	1	814.419	1627.83	1627.83	0.1	8e-05	HCD	MS2	45.4284	62620	liver_F561-580.mzML	F31	3.36	2	0.0001281	4.361e-05	N	I	N	FMR1	MEELVVEVRGSNGAFYKAFVKDVHEDSITVAFENNWQPDRQIPFHDVRFPPPVGYNKDINESDEVEVYSRANEKEPCCWWLAKVRMIKGEFYVIEYAACDATYNEIVTIERLRSVNPNKPATKDTFHKIKLDVPEDLRQMCAKEAAHKDFKKAVGAFSVTYDPENYQLVILSINEVTSKRAHMLIDMHFRSLRTKLSLIMRNEEASKQLESSRQLASRFHEQFIVREDLMGLAIGTHGANIQQARKVPGVTAIDLDEDTCTFHIYGEDQDAVKKARSFLEFAEDVIQVPRNLVGKVIGKNGKLIQEIVDKSGVVRVRIEAENEKNVPQEEEIMPPNSLPSNNSRVGPNAPEEKKHLDIKENSTHFSQPNSTKVQRVLVASSVVAGESQKPELKAWQGMVPFVFVGTKDSIANATVLLDYHLNYLKEVDQLRLERLQIDEQLRQIGASSRPPPNRTDKEKSYVTDDGQGMGRGSRPYRNRGHGRRGPGYTSGTNSEASNASETESDHRDELSDWSLAPTEEERESFLRRGDGRRRGGGGRGQGGRGRGGGFKGNDDHSRTDNRPRNPREAKGRTTDGSLQIRVDCNNERSVHTKTLQNTSSEGSRLRTGKDRNQKKEKPDSVDGQQPLVNGVP	240	HGANIQQ	7	Q06787240
liver_mzml	-545	889443	FALSE	High	Sequest HT (D2)	Unambiguous	[R].eDLMGLAIGTHGAN.[I]	N-Term(TMT6plex)	eDLMGLAIGTHGAN	FALSE	2	Q06787; P51116	Synaptic functional regulator FMR1 OS=Homo sapiens OX=9606 GN=FMR1 PE=1 SV=1;Fragile X mental retardation syndrome-related protein 2 OS=Homo sapiens OX=9606 GN=FXR2 PE=1 SV=2	Synaptic functional regulator FMR1	Q06787	0	3	0.6615	0	1	1	543.283	1627.83	1627.83	1.91	0.00104	HCD	MS2	43.8181	112343	liver_F461-480.mzML	F26	3.9	2	0.0001376	0.0005918	N	I	N	FMR1	MEELVVEVRGSNGAFYKAFVKDVHEDSITVAFENNWQPDRQIPFHDVRFPPPVGYNKDINESDEVEVYSRANEKEPCCWWLAKVRMIKGEFYVIEYAACDATYNEIVTIERLRSVNPNKPATKDTFHKIKLDVPEDLRQMCAKEAAHKDFKKAVGAFSVTYDPENYQLVILSINEVTSKRAHMLIDMHFRSLRTKLSLIMRNEEASKQLESSRQLASRFHEQFIVREDLMGLAIGTHGANIQQARKVPGVTAIDLDEDTCTFHIYGEDQDAVKKARSFLEFAEDVIQVPRNLVGKVIGKNGKLIQEIVDKSGVVRVRIEAENEKNVPQEEEIMPPNSLPSNNSRVGPNAPEEKKHLDIKENSTHFSQPNSTKVQRVLVASSVVAGESQKPELKAWQGMVPFVFVGTKDSIANATVLLDYHLNYLKEVDQLRLERLQIDEQLRQIGASSRPPPNRTDKEKSYVTDDGQGMGRGSRPYRNRGHGRRGPGYTSGTNSEASNASETESDHRDELSDWSLAPTEEERESFLRRGDGRRRGGGGRGQGGRGRGGGFKGNDDHSRTDNRPRNPREAKGRTTDGSLQIRVDCNNERSVHTKTLQNTSSEGSRLRTGKDRNQKKEKPDSVDGQQPLVNGVP	240	HGANIQQ	7	Q06787240
liver_mzml	-527	10658637	FALSE	High	Sequest HT (C2)	Unambiguous	[R].eDLMGLAIGTHGAN.[I]	N-Term(TMT6plex)	eDLMGLAIGTHGAN	FALSE	2	Q06787; P51116	Synaptic functional regulator FMR1 OS=Homo sapiens OX=9606 GN=FMR1 PE=1 SV=1;Fragile X mental retardation syndrome-related protein 2 OS=Homo sapiens OX=9606 GN=FXR2 PE=1 SV=2	Synaptic functional regulator FMR1	Q06787	0	3	0.6364	0	1	1	543.282	1627.83	1627.83	0.8	0.00044	HCD	MS2	46.0913	354793	liver_F181-200.mzML	F10	2.97	2	0.005739	0.05855	N	I	N	FMR1	MEELVVEVRGSNGAFYKAFVKDVHEDSITVAFENNWQPDRQIPFHDVRFPPPVGYNKDINESDEVEVYSRANEKEPCCWWLAKVRMIKGEFYVIEYAACDATYNEIVTIERLRSVNPNKPATKDTFHKIKLDVPEDLRQMCAKEAAHKDFKKAVGAFSVTYDPENYQLVILSINEVTSKRAHMLIDMHFRSLRTKLSLIMRNEEASKQLESSRQLASRFHEQFIVREDLMGLAIGTHGANIQQARKVPGVTAIDLDEDTCTFHIYGEDQDAVKKARSFLEFAEDVIQVPRNLVGKVIGKNGKLIQEIVDKSGVVRVRIEAENEKNVPQEEEIMPPNSLPSNNSRVGPNAPEEKKHLDIKENSTHFSQPNSTKVQRVLVASSVVAGESQKPELKAWQGMVPFVFVGTKDSIANATVLLDYHLNYLKEVDQLRLERLQIDEQLRQIGASSRPPPNRTDKEKSYVTDDGQGMGRGSRPYRNRGHGRRGPGYTSGTNSEASNASETESDHRDELSDWSLAPTEEERESFLRRGDGRRRGGGGRGQGGRGRGGGFKGNDDHSRTDNRPRNPREAKGRTTDGSLQIRVDCNNERSVHTKTLQNTSSEGSRLRTGKDRNQKKEKPDSVDGQQPLVNGVP	240	HGANIQQ	7	Q06787240
liver_mzml	-524	3447260	FALSE	High	Sequest HT (B2)	Unambiguous	[R].eDLMGLAIGTHGAN.[I]	N-Term(TMT6plex)	eDLMGLAIGTHGAN	FALSE	2	Q06787; P51116	Synaptic functional regulator FMR1 OS=Homo sapiens OX=9606 GN=FMR1 PE=1 SV=1;Fragile X mental retardation syndrome-related protein 2 OS=Homo sapiens OX=9606 GN=FXR2 PE=1 SV=2	Synaptic functional regulator FMR1	Q06787	0	2	0.6595	0	1	1	814.419	1627.83	1627.83	-0.52	-0.00042	HCD	MS2	44.7498	449010	liver_F81-100.mzML	F5	4.2	2	0.0004163	0.00035	N	I	N	FMR1	MEELVVEVRGSNGAFYKAFVKDVHEDSITVAFENNWQPDRQIPFHDVRFPPPVGYNKDINESDEVEVYSRANEKEPCCWWLAKVRMIKGEFYVIEYAACDATYNEIVTIERLRSVNPNKPATKDTFHKIKLDVPEDLRQMCAKEAAHKDFKKAVGAFSVTYDPENYQLVILSINEVTSKRAHMLIDMHFRSLRTKLSLIMRNEEASKQLESSRQLASRFHEQFIVREDLMGLAIGTHGANIQQARKVPGVTAIDLDEDTCTFHIYGEDQDAVKKARSFLEFAEDVIQVPRNLVGKVIGKNGKLIQEIVDKSGVVRVRIEAENEKNVPQEEEIMPPNSLPSNNSRVGPNAPEEKKHLDIKENSTHFSQPNSTKVQRVLVASSVVAGESQKPELKAWQGMVPFVFVGTKDSIANATVLLDYHLNYLKEVDQLRLERLQIDEQLRQIGASSRPPPNRTDKEKSYVTDDGQGMGRGSRPYRNRGHGRRGPGYTSGTNSEASNASETESDHRDELSDWSLAPTEEERESFLRRGDGRRRGGGGRGQGGRGRGGGFKGNDDHSRTDNRPRNPREAKGRTTDGSLQIRVDCNNERSVHTKTLQNTSSEGSRLRTGKDRNQKKEKPDSVDGQQPLVNGVP	240	HGANIQQ	7	Q06787240
liver_mzml	-527	10658727	FALSE	High	Sequest HT (C2)	Unambiguous	[R].eDLMGLAIGTHGAN.[I]	N-Term(TMT6plex)	eDLMGLAIGTHGAN	FALSE	2	Q06787; P51116	Synaptic functional regulator FMR1 OS=Homo sapiens OX=9606 GN=FMR1 PE=1 SV=1;Fragile X mental retardation syndrome-related protein 2 OS=Homo sapiens OX=9606 GN=FXR2 PE=1 SV=2	Synaptic functional regulator FMR1	Q06787	0	2	0.7296	0	1	1	814.42	1627.83	1627.83	1	0.00081	HCD	MS2	46.1199	354803	liver_F181-200.mzML	F10	4.29	2	0.0003489	0.0002509	N	I	N	FMR1	MEELVVEVRGSNGAFYKAFVKDVHEDSITVAFENNWQPDRQIPFHDVRFPPPVGYNKDINESDEVEVYSRANEKEPCCWWLAKVRMIKGEFYVIEYAACDATYNEIVTIERLRSVNPNKPATKDTFHKIKLDVPEDLRQMCAKEAAHKDFKKAVGAFSVTYDPENYQLVILSINEVTSKRAHMLIDMHFRSLRTKLSLIMRNEEASKQLESSRQLASRFHEQFIVREDLMGLAIGTHGANIQQARKVPGVTAIDLDEDTCTFHIYGEDQDAVKKARSFLEFAEDVIQVPRNLVGKVIGKNGKLIQEIVDKSGVVRVRIEAENEKNVPQEEEIMPPNSLPSNNSRVGPNAPEEKKHLDIKENSTHFSQPNSTKVQRVLVASSVVAGESQKPELKAWQGMVPFVFVGTKDSIANATVLLDYHLNYLKEVDQLRLERLQIDEQLRQIGASSRPPPNRTDKEKSYVTDDGQGMGRGSRPYRNRGHGRRGPGYTSGTNSEASNASETESDHRDELSDWSLAPTEEERESFLRRGDGRRRGGGGRGQGGRGRGGGFKGNDDHSRTDNRPRNPREAKGRTTDGSLQIRVDCNNERSVHTKTLQNTSSEGSRLRTGKDRNQKKEKPDSVDGQQPLVNGVP	240	HGANIQQ	7	Q06787240
liver_mzml	-524	3447370	FALSE	High	Sequest HT (B2)	Unambiguous	[R].eDLMGLAIGTHGAN.[I]	N-Term(TMT6plex)	eDLMGLAIGTHGAN	FALSE	2	Q06787; P51116	Synaptic functional regulator FMR1 OS=Homo sapiens OX=9606 GN=FMR1 PE=1 SV=1;Fragile X mental retardation syndrome-related protein 2 OS=Homo sapiens OX=9606 GN=FXR2 PE=1 SV=2	Synaptic functional regulator FMR1	Q06787	0	3	0.5589	0	1	1	543.282	1627.83	1627.83	0.71	0.00038	HCD	MS2	44.7851	449021	liver_F81-100.mzML	F5	3.99	2	0.0004753	0.00394	N	I	N	FMR1	MEELVVEVRGSNGAFYKAFVKDVHEDSITVAFENNWQPDRQIPFHDVRFPPPVGYNKDINESDEVEVYSRANEKEPCCWWLAKVRMIKGEFYVIEYAACDATYNEIVTIERLRSVNPNKPATKDTFHKIKLDVPEDLRQMCAKEAAHKDFKKAVGAFSVTYDPENYQLVILSINEVTSKRAHMLIDMHFRSLRTKLSLIMRNEEASKQLESSRQLASRFHEQFIVREDLMGLAIGTHGANIQQARKVPGVTAIDLDEDTCTFHIYGEDQDAVKKARSFLEFAEDVIQVPRNLVGKVIGKNGKLIQEIVDKSGVVRVRIEAENEKNVPQEEEIMPPNSLPSNNSRVGPNAPEEKKHLDIKENSTHFSQPNSTKVQRVLVASSVVAGESQKPELKAWQGMVPFVFVGTKDSIANATVLLDYHLNYLKEVDQLRLERLQIDEQLRQIGASSRPPPNRTDKEKSYVTDDGQGMGRGSRPYRNRGHGRRGPGYTSGTNSEASNASETESDHRDELSDWSLAPTEEERESFLRRGDGRRRGGGGRGQGGRGRGGGFKGNDDHSRTDNRPRNPREAKGRTTDGSLQIRVDCNNERSVHTKTLQNTSSEGSRLRTGKDRNQKKEKPDSVDGQQPLVNGVP	240	HGANIQQ	7	Q06787240
liver_mzml	-551	2585720	FALSE	High	Sequest HT (F2)	Unambiguous	[K].nVPQEEEIMPPN.[S]	N-Term(TMT6plex)	nVPQEEEIMPPN	FALSE	1	Q06787	Synaptic functional regulator FMR1 OS=Homo sapiens OX=9606 GN=FMR1 PE=1 SV=1	Synaptic functional regulator FMR1	Q06787	0	2	0.6404	0	1	1	813.404	1625.8	1625.8	-1.65	-0.00134	HCD	MS2	34.3212	338072	liver_F621-640.mzML	F34	3.17	1	0.000219	0.0002262	N	S	N	FMR1	MEELVVEVRGSNGAFYKAFVKDVHEDSITVAFENNWQPDRQIPFHDVRFPPPVGYNKDINESDEVEVYSRANEKEPCCWWLAKVRMIKGEFYVIEYAACDATYNEIVTIERLRSVNPNKPATKDTFHKIKLDVPEDLRQMCAKEAAHKDFKKAVGAFSVTYDPENYQLVILSINEVTSKRAHMLIDMHFRSLRTKLSLIMRNEEASKQLESSRQLASRFHEQFIVREDLMGLAIGTHGANIQQARKVPGVTAIDLDEDTCTFHIYGEDQDAVKKARSFLEFAEDVIQVPRNLVGKVIGKNGKLIQEIVDKSGVVRVRIEAENEKNVPQEEEIMPPNSLPSNNSRVGPNAPEEKKHLDIKENSTHFSQPNSTKVQRVLVASSVVAGESQKPELKAWQGMVPFVFVGTKDSIANATVLLDYHLNYLKEVDQLRLERLQIDEQLRQIGASSRPPPNRTDKEKSYVTDDGQGMGRGSRPYRNRGHGRRGPGYTSGTNSEASNASETESDHRDELSDWSLAPTEEERESFLRRGDGRRRGGGGRGQGGRGRGGGFKGNDDHSRTDNRPRNPREAKGRTTDGSLQIRVDCNNERSVHTKTLQNTSSEGSRLRTGKDRNQKKEKPDSVDGQQPLVNGVP	336	MPPNSLP	7	Q06787336
brain_mzml	-268	2245274	FALSE	High	Sequest HT (C2)	Unambiguous	[K].vVTYGMAn.[L]	N-Term(TMT6plex); C-Term(Dehydrated)	vVTYGMAn	FALSE	1	Q99536	Synaptic vesicle membrane protein VAT-1 homolog OS=Homo sapiens OX=9606 GN=VAT1 PE=1 SV=2	Synaptic vesicle membrane protein VAT-1 homolog	Q99536	0	2	0.6189	0	1	1	533.283	1065.56	1065.56	-0.94	-0.0005	HCD	MS2	89.0099	235608	brain_50files.mzML	F557	2.44	1	0.002005	0.03258	n	L	cN	VAT1	MSDEREVAEAATGEDASSPPPKTEAASDPQHPAASEGAAAAAASPPLLRCLVLTGFGGYDKVKLQSRPAAPPAPGPGQLTLRLRACGLNFADLMARQGLYDRLPPLPVTPGMEGAGVVIAVGEGVSDRKAGDRVMVLNRSGMWQEEVTVPSVQTFLIPEAMTFEEAAALLVNYITAYMVLFDFGNLQPGHSVLVHMAAGGVGMAAVQLCRTVENVTVFGTASASKHEALKENGVTHPIDYHTTDYVDEIKKISPKGVDIVMDPLGGSDTAKGYNLLKPMGKVVTYGMANLLTGPKRNLMALARTWWNQFSVTALQLLQANRAVCGFHLGYLDGEVELVSGVVARLLALYNQGHIKPHIDSVWPFEKVADAMKQMQEKKNVGKVLLVPGPEKEN	289	GMANLLT	7	Q99536289
liver_mzml	-536	2070199	FALSE	High	Sequest HT (A2)	Unambiguous	[K].vVTYGMAN.[L]	N-Term(TMT6plex)	vVTYGMAN	FALSE	1	Q99536	Synaptic vesicle membrane protein VAT-1 homolog OS=Homo sapiens OX=9606 GN=VAT1 PE=1 SV=2	Synaptic vesicle membrane protein VAT-1 homolog	Q99536	0	2	0.4823	0	1	1	542.289	1083.57	1083.57	0.4	0.00022	HCD	MS2	33.5185	274928	liver_F701-720.mzML	F14	2.26	1	0.0001973	0.002397	N	L	N	VAT1	MSDEREVAEAATGEDASSPPPKTEAASDPQHPAASEGAAAAAASPPLLRCLVLTGFGGYDKVKLQSRPAAPPAPGPGQLTLRLRACGLNFADLMARQGLYDRLPPLPVTPGMEGAGVVIAVGEGVSDRKAGDRVMVLNRSGMWQEEVTVPSVQTFLIPEAMTFEEAAALLVNYITAYMVLFDFGNLQPGHSVLVHMAAGGVGMAAVQLCRTVENVTVFGTASASKHEALKENGVTHPIDYHTTDYVDEIKKISPKGVDIVMDPLGGSDTAKGYNLLKPMGKVVTYGMANLLTGPKRNLMALARTWWNQFSVTALQLLQANRAVCGFHLGYLDGEVELVSGVVARLLALYNQGHIKPHIDSVWPFEKVADAMKQMQEKKNVGKVLLVPGPEKEN	289	GMANLLT	7	Q99536289
liver_mzml	-539	14839353	FALSE	High	Sequest HT (B2)	Unambiguous	[K].vVTYGMAN.[L]	N-Term(TMT6plex)	vVTYGMAN	FALSE	1	Q99536	Synaptic vesicle membrane protein VAT-1 homolog OS=Homo sapiens OX=9606 GN=VAT1 PE=1 SV=2	Synaptic vesicle membrane protein VAT-1 homolog	Q99536	0	2	0.4909	0	1	1	542.289	1083.57	1083.57	-0.36	-0.0002	HCD	MS2	33.7322	399967	liver_F361-380.mzML	F21	2.75	1	0.0002132	0.001566	N	L	N	VAT1	MSDEREVAEAATGEDASSPPPKTEAASDPQHPAASEGAAAAAASPPLLRCLVLTGFGGYDKVKLQSRPAAPPAPGPGQLTLRLRACGLNFADLMARQGLYDRLPPLPVTPGMEGAGVVIAVGEGVSDRKAGDRVMVLNRSGMWQEEVTVPSVQTFLIPEAMTFEEAAALLVNYITAYMVLFDFGNLQPGHSVLVHMAAGGVGMAAVQLCRTVENVTVFGTASASKHEALKENGVTHPIDYHTTDYVDEIKKISPKGVDIVMDPLGGSDTAKGYNLLKPMGKVVTYGMANLLTGPKRNLMALARTWWNQFSVTALQLLQANRAVCGFHLGYLDGEVELVSGVVARLLALYNQGHIKPHIDSVWPFEKVADAMKQMQEKKNVGKVLLVPGPEKEN	289	GMANLLT	7	Q99536289
liver_mzml	-542	8342029	FALSE	High	Sequest HT (C2)	Unambiguous	[K].vVTYGMAN.[L]	N-Term(TMT6plex)	vVTYGMAN	FALSE	1	Q99536	Synaptic vesicle membrane protein VAT-1 homolog OS=Homo sapiens OX=9606 GN=VAT1 PE=1 SV=2	Synaptic vesicle membrane protein VAT-1 homolog	Q99536	0	2	0.4889	0	1	1	542.289	1083.57	1083.57	-0.05	-3e-05	HCD	MS2	33.2453	62096	liver_F421-440.mzML	F24	2.25	1	0.0002185	0.002642	N	L	N	VAT1	MSDEREVAEAATGEDASSPPPKTEAASDPQHPAASEGAAAAAASPPLLRCLVLTGFGGYDKVKLQSRPAAPPAPGPGQLTLRLRACGLNFADLMARQGLYDRLPPLPVTPGMEGAGVVIAVGEGVSDRKAGDRVMVLNRSGMWQEEVTVPSVQTFLIPEAMTFEEAAALLVNYITAYMVLFDFGNLQPGHSVLVHMAAGGVGMAAVQLCRTVENVTVFGTASASKHEALKENGVTHPIDYHTTDYVDEIKKISPKGVDIVMDPLGGSDTAKGYNLLKPMGKVVTYGMANLLTGPKRNLMALARTWWNQFSVTALQLLQANRAVCGFHLGYLDGEVELVSGVVARLLALYNQGHIKPHIDSVWPFEKVADAMKQMQEKKNVGKVLLVPGPEKEN	289	GMANLLT	7	Q99536289
liver_mzml	-545	11272337	FALSE	High	Sequest HT (D2)	Unambiguous	[K].vVTYGMAN.[L]	N-Term(TMT6plex)	vVTYGMAN	FALSE	1	Q99536	Synaptic vesicle membrane protein VAT-1 homolog OS=Homo sapiens OX=9606 GN=VAT1 PE=1 SV=2	Synaptic vesicle membrane protein VAT-1 homolog	Q99536	0	2	0.4513	0	1	1	542.289	1083.57	1083.57	-0.02	-1e-05	HCD	MS2	32.8814	443898	liver_F501-520.mzML	F28	2.26	1	0.0002523	0.002263	N	L	N	VAT1	MSDEREVAEAATGEDASSPPPKTEAASDPQHPAASEGAAAAAASPPLLRCLVLTGFGGYDKVKLQSRPAAPPAPGPGQLTLRLRACGLNFADLMARQGLYDRLPPLPVTPGMEGAGVVIAVGEGVSDRKAGDRVMVLNRSGMWQEEVTVPSVQTFLIPEAMTFEEAAALLVNYITAYMVLFDFGNLQPGHSVLVHMAAGGVGMAAVQLCRTVENVTVFGTASASKHEALKENGVTHPIDYHTTDYVDEIKKISPKGVDIVMDPLGGSDTAKGYNLLKPMGKVVTYGMANLLTGPKRNLMALARTWWNQFSVTALQLLQANRAVCGFHLGYLDGEVELVSGVVARLLALYNQGHIKPHIDSVWPFEKVADAMKQMQEKKNVGKVLLVPGPEKEN	289	GMANLLT	7	Q99536289
liver_mzml	-536	12507423	FALSE	High	Sequest HT (A2)	Unambiguous	[K].vVTYGMAN.[L]	N-Term(TMT6plex)	vVTYGMAN	FALSE	1	Q99536	Synaptic vesicle membrane protein VAT-1 homolog OS=Homo sapiens OX=9606 GN=VAT1 PE=1 SV=2	Synaptic vesicle membrane protein VAT-1 homolog	Q99536	0	2	0.3971	0	1	1	542.289	1083.57	1083.57	0.46	0.00025	HCD	MS2	34.4835	386119	liver_F281-300.mzML	F17	2.04	1	0.0003916	0.006637	N	L	N	VAT1	MSDEREVAEAATGEDASSPPPKTEAASDPQHPAASEGAAAAAASPPLLRCLVLTGFGGYDKVKLQSRPAAPPAPGPGQLTLRLRACGLNFADLMARQGLYDRLPPLPVTPGMEGAGVVIAVGEGVSDRKAGDRVMVLNRSGMWQEEVTVPSVQTFLIPEAMTFEEAAALLVNYITAYMVLFDFGNLQPGHSVLVHMAAGGVGMAAVQLCRTVENVTVFGTASASKHEALKENGVTHPIDYHTTDYVDEIKKISPKGVDIVMDPLGGSDTAKGYNLLKPMGKVVTYGMANLLTGPKRNLMALARTWWNQFSVTALQLLQANRAVCGFHLGYLDGEVELVSGVVARLLALYNQGHIKPHIDSVWPFEKVADAMKQMQEKKNVGKVLLVPGPEKEN	289	GMANLLT	7	Q99536289
liver_mzml	-548	5106096	FALSE	High	Sequest HT (E2)	Unambiguous	[K].vVTYGMAN.[L]	N-Term(TMT6plex)	vVTYGMAN	FALSE	1	Q99536	Synaptic vesicle membrane protein VAT-1 homolog OS=Homo sapiens OX=9606 GN=VAT1 PE=1 SV=2	Synaptic vesicle membrane protein VAT-1 homolog	Q99536	0	2	0.3673	0	1	1	542.289	1083.57	1083.57	-0.03	-2e-05	HCD	MS2	32.6442	155521	liver_F561-580.mzML	F31	1.96	1	0.0007929	0.01275	N	L	N	VAT1	MSDEREVAEAATGEDASSPPPKTEAASDPQHPAASEGAAAAAASPPLLRCLVLTGFGGYDKVKLQSRPAAPPAPGPGQLTLRLRACGLNFADLMARQGLYDRLPPLPVTPGMEGAGVVIAVGEGVSDRKAGDRVMVLNRSGMWQEEVTVPSVQTFLIPEAMTFEEAAALLVNYITAYMVLFDFGNLQPGHSVLVHMAAGGVGMAAVQLCRTVENVTVFGTASASKHEALKENGVTHPIDYHTTDYVDEIKKISPKGVDIVMDPLGGSDTAKGYNLLKPMGKVVTYGMANLLTGPKRNLMALARTWWNQFSVTALQLLQANRAVCGFHLGYLDGEVELVSGVVARLLALYNQGHIKPHIDSVWPFEKVADAMKQMQEKKNVGKVLLVPGPEKEN	289	GMANLLT	7	Q99536289
liver_mzml	-548	5106406	FALSE	High	Sequest HT (E2)	Unambiguous	[K].vVTYGMAN.[L]	N-Term(TMT6plex)	vVTYGMAN	FALSE	1	Q99536	Synaptic vesicle membrane protein VAT-1 homolog OS=Homo sapiens OX=9606 GN=VAT1 PE=1 SV=2	Synaptic vesicle membrane protein VAT-1 homolog	Q99536	0	2	0.3881	0	1	1	542.289	1083.57	1083.57	-0.37	-0.0002	HCD	MS2	32.7419	155560	liver_F561-580.mzML	F31	2.19	1	0.001397	0.02105	N	L	N	VAT1	MSDEREVAEAATGEDASSPPPKTEAASDPQHPAASEGAAAAAASPPLLRCLVLTGFGGYDKVKLQSRPAAPPAPGPGQLTLRLRACGLNFADLMARQGLYDRLPPLPVTPGMEGAGVVIAVGEGVSDRKAGDRVMVLNRSGMWQEEVTVPSVQTFLIPEAMTFEEAAALLVNYITAYMVLFDFGNLQPGHSVLVHMAAGGVGMAAVQLCRTVENVTVFGTASASKHEALKENGVTHPIDYHTTDYVDEIKKISPKGVDIVMDPLGGSDTAKGYNLLKPMGKVVTYGMANLLTGPKRNLMALARTWWNQFSVTALQLLQANRAVCGFHLGYLDGEVELVSGVVARLLALYNQGHIKPHIDSVWPFEKVADAMKQMQEKKNVGKVLLVPGPEKEN	289	GMANLLT	7	Q99536289
liver_mzml	-539	13470374	FALSE	High	Sequest HT (B2)	Unambiguous	[K].vVTYGmAN.[L]	N-Term(TMT6plex); M6(Oxidation)	vVTYGmAN	FALSE	1	Q99536	Synaptic vesicle membrane protein VAT-1 homolog OS=Homo sapiens OX=9606 GN=VAT1 PE=1 SV=2	Synaptic vesicle membrane protein VAT-1 homolog	Q99536	0	2	0.4	0	1	1	550.286	1099.56	1099.57	-0.71	-0.00039	HCD	MS2	30.328	231236	liver_F361-380.mzML	F21	1.75	1	0.003082	0.03808	N	L	N	VAT1	MSDEREVAEAATGEDASSPPPKTEAASDPQHPAASEGAAAAAASPPLLRCLVLTGFGGYDKVKLQSRPAAPPAPGPGQLTLRLRACGLNFADLMARQGLYDRLPPLPVTPGMEGAGVVIAVGEGVSDRKAGDRVMVLNRSGMWQEEVTVPSVQTFLIPEAMTFEEAAALLVNYITAYMVLFDFGNLQPGHSVLVHMAAGGVGMAAVQLCRTVENVTVFGTASASKHEALKENGVTHPIDYHTTDYVDEIKKISPKGVDIVMDPLGGSDTAKGYNLLKPMGKVVTYGMANLLTGPKRNLMALARTWWNQFSVTALQLLQANRAVCGFHLGYLDGEVELVSGVVARLLALYNQGHIKPHIDSVWPFEKVADAMKQMQEKKNVGKVLLVPGPEKEN	289	GMANLLT	7	Q99536289
liver_mzml	-521	1407166	FALSE	High	Sequest HT (A2)	Unambiguous	[K].vVTYGMAN.[L]	N-Term(TMT6plex)	vVTYGMAN	FALSE	1	Q99536	Synaptic vesicle membrane protein VAT-1 homolog OS=Homo sapiens OX=9606 GN=VAT1 PE=1 SV=2	Synaptic vesicle membrane protein VAT-1 homolog	Q99536	0	2	0.4703	0	1	1	542.289	1083.57	1083.57	0.23	0.00012	HCD	MS2	33.7237	180722	liver_F1-20.mzML	F1	2.19	1	0.000271	0.003032	N	L	N	VAT1	MSDEREVAEAATGEDASSPPPKTEAASDPQHPAASEGAAAAAASPPLLRCLVLTGFGGYDKVKLQSRPAAPPAPGPGQLTLRLRACGLNFADLMARQGLYDRLPPLPVTPGMEGAGVVIAVGEGVSDRKAGDRVMVLNRSGMWQEEVTVPSVQTFLIPEAMTFEEAAALLVNYITAYMVLFDFGNLQPGHSVLVHMAAGGVGMAAVQLCRTVENVTVFGTASASKHEALKENGVTHPIDYHTTDYVDEIKKISPKGVDIVMDPLGGSDTAKGYNLLKPMGKVVTYGMANLLTGPKRNLMALARTWWNQFSVTALQLLQANRAVCGFHLGYLDGEVELVSGVVARLLALYNQGHIKPHIDSVWPFEKVADAMKQMQEKKNVGKVLLVPGPEKEN	289	GMANLLT	7	Q99536289
liver_mzml	-521	10499093	FALSE	High	Sequest HT (A2)	Unambiguous	[K].vVTYGMAN.[L]	N-Term(TMT6plex)	vVTYGMAN	FALSE	1	Q99536	Synaptic vesicle membrane protein VAT-1 homolog OS=Homo sapiens OX=9606 GN=VAT1 PE=1 SV=2	Synaptic vesicle membrane protein VAT-1 homolog	Q99536	0	2	0.3803	0	1	1	542.289	1083.57	1083.57	0.35	0.00019	HCD	MS2	34.1993	377520	liver_F41-60.mzML	F3	2.13	1	0.0004582	0.006739	N	L	N	VAT1	MSDEREVAEAATGEDASSPPPKTEAASDPQHPAASEGAAAAAASPPLLRCLVLTGFGGYDKVKLQSRPAAPPAPGPGQLTLRLRACGLNFADLMARQGLYDRLPPLPVTPGMEGAGVVIAVGEGVSDRKAGDRVMVLNRSGMWQEEVTVPSVQTFLIPEAMTFEEAAALLVNYITAYMVLFDFGNLQPGHSVLVHMAAGGVGMAAVQLCRTVENVTVFGTASASKHEALKENGVTHPIDYHTTDYVDEIKKISPKGVDIVMDPLGGSDTAKGYNLLKPMGKVVTYGMANLLTGPKRNLMALARTWWNQFSVTALQLLQANRAVCGFHLGYLDGEVELVSGVVARLLALYNQGHIKPHIDSVWPFEKVADAMKQMQEKKNVGKVLLVPGPEKEN	289	GMANLLT	7	Q99536289
liver_mzml	-527	2241795	FALSE	High	Sequest HT (C2)	Unambiguous	[K].vVTYGMAN.[L]	N-Term(TMT6plex)	vVTYGMAN	FALSE	1	Q99536	Synaptic vesicle membrane protein VAT-1 homolog OS=Homo sapiens OX=9606 GN=VAT1 PE=1 SV=2	Synaptic vesicle membrane protein VAT-1 homolog	Q99536	0	2	0.4025	0	1	1	542.289	1083.57	1083.57	0.27	0.00015	HCD	MS2	33.4142	276737	liver_F141-160.mzML	F8	2.36	1	0.0004695	0.005934	N	L	N	VAT1	MSDEREVAEAATGEDASSPPPKTEAASDPQHPAASEGAAAAAASPPLLRCLVLTGFGGYDKVKLQSRPAAPPAPGPGQLTLRLRACGLNFADLMARQGLYDRLPPLPVTPGMEGAGVVIAVGEGVSDRKAGDRVMVLNRSGMWQEEVTVPSVQTFLIPEAMTFEEAAALLVNYITAYMVLFDFGNLQPGHSVLVHMAAGGVGMAAVQLCRTVENVTVFGTASASKHEALKENGVTHPIDYHTTDYVDEIKKISPKGVDIVMDPLGGSDTAKGYNLLKPMGKVVTYGMANLLTGPKRNLMALARTWWNQFSVTALQLLQANRAVCGFHLGYLDGEVELVSGVVARLLALYNQGHIKPHIDSVWPFEKVADAMKQMQEKKNVGKVLLVPGPEKEN	289	GMANLLT	7	Q99536289
liver_mzml	-524	4431008	FALSE	High	Sequest HT (B2)	Unambiguous	[K].vVTYGMAN.[L]	N-Term(TMT6plex)	vVTYGMAN	FALSE	1	Q99536	Synaptic vesicle membrane protein VAT-1 homolog OS=Homo sapiens OX=9606 GN=VAT1 PE=1 SV=2	Synaptic vesicle membrane protein VAT-1 homolog	Q99536	0	2	0.5039	0	1	1	542.289	1083.57	1083.57	0.02	1e-05	HCD	MS2	33.7207	88972	liver_F101-120.mzML	F6	2.54	1	0.0004753	0.004043	N	L	N	VAT1	MSDEREVAEAATGEDASSPPPKTEAASDPQHPAASEGAAAAAASPPLLRCLVLTGFGGYDKVKLQSRPAAPPAPGPGQLTLRLRACGLNFADLMARQGLYDRLPPLPVTPGMEGAGVVIAVGEGVSDRKAGDRVMVLNRSGMWQEEVTVPSVQTFLIPEAMTFEEAAALLVNYITAYMVLFDFGNLQPGHSVLVHMAAGGVGMAAVQLCRTVENVTVFGTASASKHEALKENGVTHPIDYHTTDYVDEIKKISPKGVDIVMDPLGGSDTAKGYNLLKPMGKVVTYGMANLLTGPKRNLMALARTWWNQFSVTALQLLQANRAVCGFHLGYLDGEVELVSGVVARLLALYNQGHIKPHIDSVWPFEKVADAMKQMQEKKNVGKVLLVPGPEKEN	289	GMANLLT	7	Q99536289
liver_mzml	-530	5086087	FALSE	High	Sequest HT (D2)	Unambiguous	[K].vVTYGMAN.[L]	N-Term(TMT6plex)	vVTYGMAN	FALSE	1	Q99536	Synaptic vesicle membrane protein VAT-1 homolog OS=Homo sapiens OX=9606 GN=VAT1 PE=1 SV=2	Synaptic vesicle membrane protein VAT-1 homolog	Q99536	0	2	0.4879	0	1	1	542.289	1083.57	1083.57	-0.31	-0.00017	HCD	MS2	33.9683	159468	liver_F241-260.mzML	F12	2.48	1	0.0002941	0.00307	N	L	N	VAT1	MSDEREVAEAATGEDASSPPPKTEAASDPQHPAASEGAAAAAASPPLLRCLVLTGFGGYDKVKLQSRPAAPPAPGPGQLTLRLRACGLNFADLMARQGLYDRLPPLPVTPGMEGAGVVIAVGEGVSDRKAGDRVMVLNRSGMWQEEVTVPSVQTFLIPEAMTFEEAAALLVNYITAYMVLFDFGNLQPGHSVLVHMAAGGVGMAAVQLCRTVENVTVFGTASASKHEALKENGVTHPIDYHTTDYVDEIKKISPKGVDIVMDPLGGSDTAKGYNLLKPMGKVVTYGMANLLTGPKRNLMALARTWWNQFSVTALQLLQANRAVCGFHLGYLDGEVELVSGVVARLLALYNQGHIKPHIDSVWPFEKVADAMKQMQEKKNVGKVLLVPGPEKEN	289	GMANLLT	7	Q99536289
nci7_mzml	-215	7785208	FALSE	High	Sequest HT (A2)	Unambiguous	[K].vVTYGMAN.[L]	N-Term(TMT6plex)	vVTYGMAN	FALSE	1	Q99536	Synaptic vesicle membrane protein VAT-1 homolog OS=Homo sapiens OX=9606 GN=VAT1 PE=1 SV=2	Synaptic vesicle membrane protein VAT-1 homolog	Q99536	0	2	0.4931	0	1	1	542.287	1083.57	1083.57	-3.3	-0.00179	HCD	MS2	41.2992	308721	nci7_4.mzML	F53	2.17	1	0.00815	0.07459	N	L	N	VAT1	MSDEREVAEAATGEDASSPPPKTEAASDPQHPAASEGAAAAAASPPLLRCLVLTGFGGYDKVKLQSRPAAPPAPGPGQLTLRLRACGLNFADLMARQGLYDRLPPLPVTPGMEGAGVVIAVGEGVSDRKAGDRVMVLNRSGMWQEEVTVPSVQTFLIPEAMTFEEAAALLVNYITAYMVLFDFGNLQPGHSVLVHMAAGGVGMAAVQLCRTVENVTVFGTASASKHEALKENGVTHPIDYHTTDYVDEIKKISPKGVDIVMDPLGGSDTAKGYNLLKPMGKVVTYGMANLLTGPKRNLMALARTWWNQFSVTALQLLQANRAVCGFHLGYLDGEVELVSGVVARLLALYNQGHIKPHIDSVWPFEKVADAMKQMQEKKNVGKVLLVPGPEKEN	289	GMANLLT	7	Q99536289
liver_mzml	-503	8416133	FALSE	High	Sequest HT (D2)	Unambiguous	[R].sGMWQEEVTVPSVQ.[T]	N-Term(TMT6plex)	sGMWQEEVTVPSVQ	FALSE	1	Q99536	Synaptic vesicle membrane protein VAT-1 homolog OS=Homo sapiens OX=9606 GN=VAT1 PE=1 SV=2	Synaptic vesicle membrane protein VAT-1 homolog	Q99536	0	2	0.6912	0	1	1	903.45	1805.89	1805.89	-0.88	-0.00079	HCD	MS2	28.7589	81896	liver_F501-520.mzML	F28	2.85	1	9.629e-05	2.544e-05	Q	T	Q	VAT1	MSDEREVAEAATGEDASSPPPKTEAASDPQHPAASEGAAAAAASPPLLRCLVLTGFGGYDKVKLQSRPAAPPAPGPGQLTLRLRACGLNFADLMARQGLYDRLPPLPVTPGMEGAGVVIAVGEGVSDRKAGDRVMVLNRSGMWQEEVTVPSVQTFLIPEAMTFEEAAALLVNYITAYMVLFDFGNLQPGHSVLVHMAAGGVGMAAVQLCRTVENVTVFGTASASKHEALKENGVTHPIDYHTTDYVDEIKKISPKGVDIVMDPLGGSDTAKGYNLLKPMGKVVTYGMANLLTGPKRNLMALARTWWNQFSVTALQLLQANRAVCGFHLGYLDGEVELVSGVVARLLALYNQGHIKPHIDSVWPFEKVADAMKQMQEKKNVGKVLLVPGPEKEN	153	PSVQTFL	7	Q99536153
liver_mzml	-506	2246705	FALSE	High	Sequest HT (E2)	Unambiguous	[R].sGMWQEEVTVPSVQ.[T]	N-Term(TMT6plex)	sGMWQEEVTVPSVQ	FALSE	1	Q99536	Synaptic vesicle membrane protein VAT-1 homolog OS=Homo sapiens OX=9606 GN=VAT1 PE=1 SV=2	Synaptic vesicle membrane protein VAT-1 homolog	Q99536	0	2	0.709	0	1	1	903.453	1805.9	1805.89	2.09	0.00189	HCD	MS2	29.9274	276963	liver_F541-560.mzML	F30	2.68	1	0.0001411	0.0003468	Q	T	Q	VAT1	MSDEREVAEAATGEDASSPPPKTEAASDPQHPAASEGAAAAAASPPLLRCLVLTGFGGYDKVKLQSRPAAPPAPGPGQLTLRLRACGLNFADLMARQGLYDRLPPLPVTPGMEGAGVVIAVGEGVSDRKAGDRVMVLNRSGMWQEEVTVPSVQTFLIPEAMTFEEAAALLVNYITAYMVLFDFGNLQPGHSVLVHMAAGGVGMAAVQLCRTVENVTVFGTASASKHEALKENGVTHPIDYHTTDYVDEIKKISPKGVDIVMDPLGGSDTAKGYNLLKPMGKVVTYGMANLLTGPKRNLMALARTWWNQFSVTALQLLQANRAVCGFHLGYLDGEVELVSGVVARLLALYNQGHIKPHIDSVWPFEKVADAMKQMQEKKNVGKVLLVPGPEKEN	153	PSVQTFL	7	Q99536153
brain_mzml	-926	12999748	FALSE	High	Sequest HT (C6)	Unambiguous	[R].tWWNQFSVTALQ.[L]	N-Term(TMT6plex)	tWWNQFSVTALQ	FALSE	1	Q99536	Synaptic vesicle membrane protein VAT-1 homolog OS=Homo sapiens OX=9606 GN=VAT1 PE=1 SV=2	Synaptic vesicle membrane protein VAT-1 homolog	Q99536	0	2	0.5069	0	1	1	855.442	1709.88	1709.88	-4.51	-0.00385	HCD	MS2	98.7614	648750	brain_50files.mzML	F557	2.9	1	9.18e-05	0.0003931	Q	L	Q	VAT1	MSDEREVAEAATGEDASSPPPKTEAASDPQHPAASEGAAAAAASPPLLRCLVLTGFGGYDKVKLQSRPAAPPAPGPGQLTLRLRACGLNFADLMARQGLYDRLPPLPVTPGMEGAGVVIAVGEGVSDRKAGDRVMVLNRSGMWQEEVTVPSVQTFLIPEAMTFEEAAALLVNYITAYMVLFDFGNLQPGHSVLVHMAAGGVGMAAVQLCRTVENVTVFGTASASKHEALKENGVTHPIDYHTTDYVDEIKKISPKGVDIVMDPLGGSDTAKGYNLLKPMGKVVTYGMANLLTGPKRNLMALARTWWNQFSVTALQLLQANRAVCGFHLGYLDGEVELVSGVVARLLALYNQGHIKPHIDSVWPFEKVADAMKQMQEKKNVGKVLLVPGPEKEN	315	TALQLLQ	7	Q99536315
breast_mzml	-137	565382	FALSE	High	Sequest HT (E6)	Unambiguous	[R].tWWNQFSVTALQ.[L]	N-Term(TMT6plex)	tWWNQFSVTALQ	FALSE	1	Q99536	Synaptic vesicle membrane protein VAT-1 homolog OS=Homo sapiens OX=9606 GN=VAT1 PE=1 SV=2	Synaptic vesicle membrane protein VAT-1 homolog	Q99536	0	2	0.5405	0	1	1	855.446	1709.88	1709.88	-0.3	-0.00025	HCD	MS2	94.2221	58595	breast_F401-425.mzML	F431	3.7	1	0.000139	0.0017	Q	L	Q	VAT1	MSDEREVAEAATGEDASSPPPKTEAASDPQHPAASEGAAAAAASPPLLRCLVLTGFGGYDKVKLQSRPAAPPAPGPGQLTLRLRACGLNFADLMARQGLYDRLPPLPVTPGMEGAGVVIAVGEGVSDRKAGDRVMVLNRSGMWQEEVTVPSVQTFLIPEAMTFEEAAALLVNYITAYMVLFDFGNLQPGHSVLVHMAAGGVGMAAVQLCRTVENVTVFGTASASKHEALKENGVTHPIDYHTTDYVDEIKKISPKGVDIVMDPLGGSDTAKGYNLLKPMGKVVTYGMANLLTGPKRNLMALARTWWNQFSVTALQLLQANRAVCGFHLGYLDGEVELVSGVVARLLALYNQGHIKPHIDSVWPFEKVADAMKQMQEKKNVGKVLLVPGPEKEN	315	TALQLLQ	7	Q99536315
breast_mzml	-121	535057	FALSE	High	Sequest HT (B6)	Unambiguous	[R].tWWNQFSVTALQ.[L]	N-Term(TMT6plex)	tWWNQFSVTALQ	FALSE	1	Q99536	Synaptic vesicle membrane protein VAT-1 homolog OS=Homo sapiens OX=9606 GN=VAT1 PE=1 SV=2	Synaptic vesicle membrane protein VAT-1 homolog	Q99536	0	2	0.4651	0	1	1	855.446	1709.88	1709.88	-0.03	-2e-05	HCD	MS2	91.1256	56250	breast_F101-120.mzML	F437	3.01	1	0.0006014	0.003886	Q	L	Q	VAT1	MSDEREVAEAATGEDASSPPPKTEAASDPQHPAASEGAAAAAASPPLLRCLVLTGFGGYDKVKLQSRPAAPPAPGPGQLTLRLRACGLNFADLMARQGLYDRLPPLPVTPGMEGAGVVIAVGEGVSDRKAGDRVMVLNRSGMWQEEVTVPSVQTFLIPEAMTFEEAAALLVNYITAYMVLFDFGNLQPGHSVLVHMAAGGVGMAAVQLCRTVENVTVFGTASASKHEALKENGVTHPIDYHTTDYVDEIKKISPKGVDIVMDPLGGSDTAKGYNLLKPMGKVVTYGMANLLTGPKRNLMALARTWWNQFSVTALQLLQANRAVCGFHLGYLDGEVELVSGVVARLLALYNQGHIKPHIDSVWPFEKVADAMKQMQEKKNVGKVLLVPGPEKEN	315	TALQLLQ	7	Q99536315
breast_mzml	-110	23378490	FALSE	High	Sequest HT (A6)	Unambiguous	[R].tWWNQFSVTALQ.[L]	N-Term(TMT6plex)	tWWNQFSVTALQ	FALSE	1	Q99536	Synaptic vesicle membrane protein VAT-1 homolog OS=Homo sapiens OX=9606 GN=VAT1 PE=1 SV=2	Synaptic vesicle membrane protein VAT-1 homolog	Q99536	0	2	0.4383	0	1	1	855.445	1709.88	1709.88	-1.8	-0.00154	HCD	MS2	93.2014	575595	breast_F61-80.mzML	F435	3.08	1	0.0005316	0.004274	Q	L	Q	VAT1	MSDEREVAEAATGEDASSPPPKTEAASDPQHPAASEGAAAAAASPPLLRCLVLTGFGGYDKVKLQSRPAAPPAPGPGQLTLRLRACGLNFADLMARQGLYDRLPPLPVTPGMEGAGVVIAVGEGVSDRKAGDRVMVLNRSGMWQEEVTVPSVQTFLIPEAMTFEEAAALLVNYITAYMVLFDFGNLQPGHSVLVHMAAGGVGMAAVQLCRTVENVTVFGTASASKHEALKENGVTHPIDYHTTDYVDEIKKISPKGVDIVMDPLGGSDTAKGYNLLKPMGKVVTYGMANLLTGPKRNLMALARTWWNQFSVTALQLLQANRAVCGFHLGYLDGEVELVSGVVARLLALYNQGHIKPHIDSVWPFEKVADAMKQMQEKKNVGKVLLVPGPEKEN	315	TALQLLQ	7	Q99536315
breast_mzml	-121	22170649	FALSE	High	Sequest HT (B6)	Unambiguous	[R].tWWNQFSVTALQ.[L]	N-Term(TMT6plex)	tWWNQFSVTALQ	FALSE	1	Q99536	Synaptic vesicle membrane protein VAT-1 homolog OS=Homo sapiens OX=9606 GN=VAT1 PE=1 SV=2	Synaptic vesicle membrane protein VAT-1 homolog	Q99536	0	2	0.3378	0	1	1	855.446	1709.88	1709.88	0.03	3e-05	HCD	MS2	97.2845	516235	breast_F161-180.mzML	F440	1.48	1	0.0002667	0.001385	Q	L	Q	VAT1	MSDEREVAEAATGEDASSPPPKTEAASDPQHPAASEGAAAAAASPPLLRCLVLTGFGGYDKVKLQSRPAAPPAPGPGQLTLRLRACGLNFADLMARQGLYDRLPPLPVTPGMEGAGVVIAVGEGVSDRKAGDRVMVLNRSGMWQEEVTVPSVQTFLIPEAMTFEEAAALLVNYITAYMVLFDFGNLQPGHSVLVHMAAGGVGMAAVQLCRTVENVTVFGTASASKHEALKENGVTHPIDYHTTDYVDEIKKISPKGVDIVMDPLGGSDTAKGYNLLKPMGKVVTYGMANLLTGPKRNLMALARTWWNQFSVTALQLLQANRAVCGFHLGYLDGEVELVSGVVARLLALYNQGHIKPHIDSVWPFEKVADAMKQMQEKKNVGKVLLVPGPEKEN	315	TALQLLQ	7	Q99536315
breast_mzml	-110	15179492	FALSE	High	Sequest HT (A6)	Unambiguous	[R].tWWNQFSVTALQ.[L]	N-Term(TMT6plex)	tWWNQFSVTALQ	FALSE	1	Q99536	Synaptic vesicle membrane protein VAT-1 homolog OS=Homo sapiens OX=9606 GN=VAT1 PE=1 SV=2	Synaptic vesicle membrane protein VAT-1 homolog	Q99536	0	2	0.5132	0	1	1	855.443	1709.88	1709.88	-3.51	-0.003	HCD	MS2	90.9412	334420	breast_F41-60.mzML	F434	3.02	1	5.642e-05	0.0003585	Q	L	Q	VAT1	MSDEREVAEAATGEDASSPPPKTEAASDPQHPAASEGAAAAAASPPLLRCLVLTGFGGYDKVKLQSRPAAPPAPGPGQLTLRLRACGLNFADLMARQGLYDRLPPLPVTPGMEGAGVVIAVGEGVSDRKAGDRVMVLNRSGMWQEEVTVPSVQTFLIPEAMTFEEAAALLVNYITAYMVLFDFGNLQPGHSVLVHMAAGGVGMAAVQLCRTVENVTVFGTASASKHEALKENGVTHPIDYHTTDYVDEIKKISPKGVDIVMDPLGGSDTAKGYNLLKPMGKVVTYGMANLLTGPKRNLMALARTWWNQFSVTALQLLQANRAVCGFHLGYLDGEVELVSGVVARLLALYNQGHIKPHIDSVWPFEKVADAMKQMQEKKNVGKVLLVPGPEKEN	315	TALQLLQ	7	Q99536315
breast_mzml	-121	7685093	FALSE	High	Sequest HT (B6)	Unambiguous	[R].tWWNQFSVTALQ.[L]	N-Term(TMT6plex)	tWWNQFSVTALQ	FALSE	1	Q99536	Synaptic vesicle membrane protein VAT-1 homolog OS=Homo sapiens OX=9606 GN=VAT1 PE=1 SV=2	Synaptic vesicle membrane protein VAT-1 homolog	Q99536	0	2	0.5193	0	1	1	855.444	1709.88	1709.88	-2.95	-0.00252	HCD	MS2	89.2439	209256	breast_F121-140.mzML	F438	2.85	1	0.0001405	0.0002795	Q	L	Q	VAT1	MSDEREVAEAATGEDASSPPPKTEAASDPQHPAASEGAAAAAASPPLLRCLVLTGFGGYDKVKLQSRPAAPPAPGPGQLTLRLRACGLNFADLMARQGLYDRLPPLPVTPGMEGAGVVIAVGEGVSDRKAGDRVMVLNRSGMWQEEVTVPSVQTFLIPEAMTFEEAAALLVNYITAYMVLFDFGNLQPGHSVLVHMAAGGVGMAAVQLCRTVENVTVFGTASASKHEALKENGVTHPIDYHTTDYVDEIKKISPKGVDIVMDPLGGSDTAKGYNLLKPMGKVVTYGMANLLTGPKRNLMALARTWWNQFSVTALQLLQANRAVCGFHLGYLDGEVELVSGVVARLLALYNQGHIKPHIDSVWPFEKVADAMKQMQEKKNVGKVLLVPGPEKEN	315	TALQLLQ	7	Q99536315
breast_mzml	-130	23237710	FALSE	High	Sequest HT (C6)	Unambiguous	[R].tWWNQFSVTALQ.[L]	N-Term(TMT6plex)	tWWNQFSVTALQ	FALSE	1	Q99536	Synaptic vesicle membrane protein VAT-1 homolog OS=Homo sapiens OX=9606 GN=VAT1 PE=1 SV=2	Synaptic vesicle membrane protein VAT-1 homolog	Q99536	0	2	0.5261	0	1	1	855.449	1709.89	1709.88	3.11	0.00266	HCD	MS2	96.6227	523300	breast_F261-280.mzML	F445	4.03	1	0.0001332	0.000594	Q	L	Q	VAT1	MSDEREVAEAATGEDASSPPPKTEAASDPQHPAASEGAAAAAASPPLLRCLVLTGFGGYDKVKLQSRPAAPPAPGPGQLTLRLRACGLNFADLMARQGLYDRLPPLPVTPGMEGAGVVIAVGEGVSDRKAGDRVMVLNRSGMWQEEVTVPSVQTFLIPEAMTFEEAAALLVNYITAYMVLFDFGNLQPGHSVLVHMAAGGVGMAAVQLCRTVENVTVFGTASASKHEALKENGVTHPIDYHTTDYVDEIKKISPKGVDIVMDPLGGSDTAKGYNLLKPMGKVVTYGMANLLTGPKRNLMALARTWWNQFSVTALQLLQANRAVCGFHLGYLDGEVELVSGVVARLLALYNQGHIKPHIDSVWPFEKVADAMKQMQEKKNVGKVLLVPGPEKEN	315	TALQLLQ	7	Q99536315
breast_mzml	-110	6399703	FALSE	High	Sequest HT (A6)	Unambiguous	[R].tWWNQFSVTALQ.[L]	N-Term(TMT6plex)	tWWNQFSVTALQ	FALSE	1	Q99536	Synaptic vesicle membrane protein VAT-1 homolog OS=Homo sapiens OX=9606 GN=VAT1 PE=1 SV=2	Synaptic vesicle membrane protein VAT-1 homolog	Q99536	0	2	0.5179	0	1	1	855.447	1709.89	1709.88	0.97	0.00083	HCD	MS2	91.226	27329	breast_F21-40.mzML	F433	2.8	1	5.642e-05	0.0002675	Q	L	Q	VAT1	MSDEREVAEAATGEDASSPPPKTEAASDPQHPAASEGAAAAAASPPLLRCLVLTGFGGYDKVKLQSRPAAPPAPGPGQLTLRLRACGLNFADLMARQGLYDRLPPLPVTPGMEGAGVVIAVGEGVSDRKAGDRVMVLNRSGMWQEEVTVPSVQTFLIPEAMTFEEAAALLVNYITAYMVLFDFGNLQPGHSVLVHMAAGGVGMAAVQLCRTVENVTVFGTASASKHEALKENGVTHPIDYHTTDYVDEIKKISPKGVDIVMDPLGGSDTAKGYNLLKPMGKVVTYGMANLLTGPKRNLMALARTWWNQFSVTALQLLQANRAVCGFHLGYLDGEVELVSGVVARLLALYNQGHIKPHIDSVWPFEKVADAMKQMQEKKNVGKVLLVPGPEKEN	315	TALQLLQ	7	Q99536315
breast_mzml	-121	15814093	FALSE	High	Sequest HT (B6)	Unambiguous	[R].tWWNQFSVTALQ.[L]	N-Term(TMT6plex)	tWWNQFSVTALQ	FALSE	1	Q99536	Synaptic vesicle membrane protein VAT-1 homolog OS=Homo sapiens OX=9606 GN=VAT1 PE=1 SV=2	Synaptic vesicle membrane protein VAT-1 homolog	Q99536	0	2	0.5693	0	1	1	855.446	1709.88	1709.88	-0.23	-0.0002	HCD	MS2	89.2366	459632	breast_F141-160.mzML	F439	2.67	1	0.0001537	0.0003709	Q	L	Q	VAT1	MSDEREVAEAATGEDASSPPPKTEAASDPQHPAASEGAAAAAASPPLLRCLVLTGFGGYDKVKLQSRPAAPPAPGPGQLTLRLRACGLNFADLMARQGLYDRLPPLPVTPGMEGAGVVIAVGEGVSDRKAGDRVMVLNRSGMWQEEVTVPSVQTFLIPEAMTFEEAAALLVNYITAYMVLFDFGNLQPGHSVLVHMAAGGVGMAAVQLCRTVENVTVFGTASASKHEALKENGVTHPIDYHTTDYVDEIKKISPKGVDIVMDPLGGSDTAKGYNLLKPMGKVVTYGMANLLTGPKRNLMALARTWWNQFSVTALQLLQANRAVCGFHLGYLDGEVELVSGVVARLLALYNQGHIKPHIDSVWPFEKVADAMKQMQEKKNVGKVLLVPGPEKEN	315	TALQLLQ	7	Q99536315
breast_mzml	-130	15614670	FALSE	High	Sequest HT (C6)	Unambiguous	[R].tWWNQFSVTALQ.[L]	N-Term(TMT6plex)	tWWNQFSVTALQ	FALSE	1	Q99536	Synaptic vesicle membrane protein VAT-1 homolog OS=Homo sapiens OX=9606 GN=VAT1 PE=1 SV=2	Synaptic vesicle membrane protein VAT-1 homolog	Q99536	0	2	0.1333	0	1	1	855.448	1709.89	1709.88	2.31	0.00198	HCD	MS2	97.3875	353850	breast_F241-260.mzML	F444	1.05	1	0.0004736	0.002342	Q	L	Q	VAT1	MSDEREVAEAATGEDASSPPPKTEAASDPQHPAASEGAAAAAASPPLLRCLVLTGFGGYDKVKLQSRPAAPPAPGPGQLTLRLRACGLNFADLMARQGLYDRLPPLPVTPGMEGAGVVIAVGEGVSDRKAGDRVMVLNRSGMWQEEVTVPSVQTFLIPEAMTFEEAAALLVNYITAYMVLFDFGNLQPGHSVLVHMAAGGVGMAAVQLCRTVENVTVFGTASASKHEALKENGVTHPIDYHTTDYVDEIKKISPKGVDIVMDPLGGSDTAKGYNLLKPMGKVVTYGMANLLTGPKRNLMALARTWWNQFSVTALQLLQANRAVCGFHLGYLDGEVELVSGVVARLLALYNQGHIKPHIDSVWPFEKVADAMKQMQEKKNVGKVLLVPGPEKEN	315	TALQLLQ	7	Q99536315
nci7_mzml	-999	2453099	FALSE	High	Sequest HT (A6)	Unambiguous	[R].tWWNQFSVTALQ.[L]	N-Term(TMT6plex)	tWWNQFSVTALQ	FALSE	1	Q99536	Synaptic vesicle membrane protein VAT-1 homolog OS=Homo sapiens OX=9606 GN=VAT1 PE=1 SV=2	Synaptic vesicle membrane protein VAT-1 homolog	Q99536	0	2	0.5839	0	1	1	855.445	1709.88	1709.88	-0.78	-0.00066	HCD	MS2	94.2633	90575	nci7_3.mzML	F52	2.98	1	0.0007073	0.0005304	Q	L	Q	VAT1	MSDEREVAEAATGEDASSPPPKTEAASDPQHPAASEGAAAAAASPPLLRCLVLTGFGGYDKVKLQSRPAAPPAPGPGQLTLRLRACGLNFADLMARQGLYDRLPPLPVTPGMEGAGVVIAVGEGVSDRKAGDRVMVLNRSGMWQEEVTVPSVQTFLIPEAMTFEEAAALLVNYITAYMVLFDFGNLQPGHSVLVHMAAGGVGMAAVQLCRTVENVTVFGTASASKHEALKENGVTHPIDYHTTDYVDEIKKISPKGVDIVMDPLGGSDTAKGYNLLKPMGKVVTYGMANLLTGPKRNLMALARTWWNQFSVTALQLLQANRAVCGFHLGYLDGEVELVSGVVARLLALYNQGHIKPHIDSVWPFEKVADAMKQMQEKKNVGKVLLVPGPEKEN	315	TALQLLQ	7	Q99536315
nci7_mzml	-999	2151207	FALSE	High	Sequest HT (A6)	Unambiguous	[R].tWWNQFSVTALQ.[L]	N-Term(TMT6plex)	tWWNQFSVTALQ	FALSE	1	Q99536	Synaptic vesicle membrane protein VAT-1 homolog OS=Homo sapiens OX=9606 GN=VAT1 PE=1 SV=2	Synaptic vesicle membrane protein VAT-1 homolog	Q99536	0	2	0.4876	0	1	1	855.445	1709.88	1709.88	-1.06	-0.00091	HCD	MS2	94.8211	58705	nci7_3.mzML	F52	2.83	1	0.00079	0.001029	Q	L	Q	VAT1	MSDEREVAEAATGEDASSPPPKTEAASDPQHPAASEGAAAAAASPPLLRCLVLTGFGGYDKVKLQSRPAAPPAPGPGQLTLRLRACGLNFADLMARQGLYDRLPPLPVTPGMEGAGVVIAVGEGVSDRKAGDRVMVLNRSGMWQEEVTVPSVQTFLIPEAMTFEEAAALLVNYITAYMVLFDFGNLQPGHSVLVHMAAGGVGMAAVQLCRTVENVTVFGTASASKHEALKENGVTHPIDYHTTDYVDEIKKISPKGVDIVMDPLGGSDTAKGYNLLKPMGKVVTYGMANLLTGPKRNLMALARTWWNQFSVTALQLLQANRAVCGFHLGYLDGEVELVSGVVARLLALYNQGHIKPHIDSVWPFEKVADAMKQMQEKKNVGKVLLVPGPEKEN	315	TALQLLQ	7	Q99536315
kidney_mzml	-589	25887987	FALSE	High	Sequest HT (A2)	Unambiguous	[R].tWWNQFSVTALQLLQAN.[R]	N-Term(TMT6plex)	tWWNQFSVTALQLLQAN	FALSE	1	Q99536	Synaptic vesicle membrane protein VAT-1 homolog OS=Homo sapiens OX=9606 GN=VAT1 PE=1 SV=2	Synaptic vesicle membrane protein VAT-1 homolog	Q99536	0	2	0.539	0	1	1	1125.1	2249.19	2249.19	-2.87	-0.00323	HCD	MS2	99.8172	1349970	kidney_F51-100.mzML	F2	1.54	1	0.001783	0.03051	N	R	N	VAT1	MSDEREVAEAATGEDASSPPPKTEAASDPQHPAASEGAAAAAASPPLLRCLVLTGFGGYDKVKLQSRPAAPPAPGPGQLTLRLRACGLNFADLMARQGLYDRLPPLPVTPGMEGAGVVIAVGEGVSDRKAGDRVMVLNRSGMWQEEVTVPSVQTFLIPEAMTFEEAAALLVNYITAYMVLFDFGNLQPGHSVLVHMAAGGVGMAAVQLCRTVENVTVFGTASASKHEALKENGVTHPIDYHTTDYVDEIKKISPKGVDIVMDPLGGSDTAKGYNLLKPMGKVVTYGMANLLTGPKRNLMALARTWWNQFSVTALQLLQANRAVCGFHLGYLDGEVELVSGVVARLLALYNQGHIKPHIDSVWPFEKVADAMKQMQEKKNVGKVLLVPGPEKEN	320	LQANRAV	7	Q99536320
breast_mzml	-369	27726476	FALSE	Medium	Sequest HT (A2)	Unambiguous	[R].tWWNQFSVTALQLLQAN.[R]	N-Term(TMT6plex)	tWWNQFSVTALQLLQAN	FALSE	1	Q99536	Synaptic vesicle membrane protein VAT-1 homolog OS=Homo sapiens OX=9606 GN=VAT1 PE=1 SV=2	Synaptic vesicle membrane protein VAT-1 homolog	Q99536	0	3	0.2214	0	1	1	750.402	2249.19	2249.19	-0.39	-0.00029	HCD	MS2	100.675	386803	breast_F81-100.mzML	F436	1.4	1	0.01459	0.1759	N	R	N	VAT1	MSDEREVAEAATGEDASSPPPKTEAASDPQHPAASEGAAAAAASPPLLRCLVLTGFGGYDKVKLQSRPAAPPAPGPGQLTLRLRACGLNFADLMARQGLYDRLPPLPVTPGMEGAGVVIAVGEGVSDRKAGDRVMVLNRSGMWQEEVTVPSVQTFLIPEAMTFEEAAALLVNYITAYMVLFDFGNLQPGHSVLVHMAAGGVGMAAVQLCRTVENVTVFGTASASKHEALKENGVTHPIDYHTTDYVDEIKKISPKGVDIVMDPLGGSDTAKGYNLLKPMGKVVTYGMANLLTGPKRNLMALARTWWNQFSVTALQLLQANRAVCGFHLGYLDGEVELVSGVVARLLALYNQGHIKPHIDSVWPFEKVADAMKQMQEKKNVGKVLLVPGPEKEN	320	LQANRAV	7	Q99536320
liver_mzml	-548	10160569	FALSE	High	Sequest HT (E2)	Unambiguous	[RK].lLALYN.[QH]	N-Term(TMT6plex)	lLALYN	FALSE	2	Q99536; O95267	Synaptic vesicle membrane protein VAT-1 homolog OS=Homo sapiens OX=9606 GN=VAT1 PE=1 SV=2;RAS guanyl-releasing protein 1 OS=Homo sapiens OX=9606 GN=RASGRP1 PE=1 SV=2	Synaptic vesicle membrane protein VAT-1 homolog	Q99536	0	2	0.189	0	1	1	468.292	935.577	935.576	0.93	0.00043	HCD	MS2	50.5128	317539	liver_F581-600.mzML	F32	1.64	2	0.008501	0.08918	N	Q	N	VAT1	MSDEREVAEAATGEDASSPPPKTEAASDPQHPAASEGAAAAAASPPLLRCLVLTGFGGYDKVKLQSRPAAPPAPGPGQLTLRLRACGLNFADLMARQGLYDRLPPLPVTPGMEGAGVVIAVGEGVSDRKAGDRVMVLNRSGMWQEEVTVPSVQTFLIPEAMTFEEAAALLVNYITAYMVLFDFGNLQPGHSVLVHMAAGGVGMAAVQLCRTVENVTVFGTASASKHEALKENGVTHPIDYHTTDYVDEIKKISPKGVDIVMDPLGGSDTAKGYNLLKPMGKVVTYGMANLLTGPKRNLMALARTWWNQFSVTALQLLQANRAVCGFHLGYLDGEVELVSGVVARLLALYNQGHIKPHIDSVWPFEKVADAMKQMQEKKNVGKVLLVPGPEKEN	350	ALYNQGH	7	Q99536350
liver_mzml	-542	4301681	FALSE	Medium	Sequest HT (C2)	Unambiguous	[RK].lLALYN.[QH]	N-Term(TMT6plex)	lLALYN	FALSE	2	Q99536; O95267	Synaptic vesicle membrane protein VAT-1 homolog OS=Homo sapiens OX=9606 GN=VAT1 PE=1 SV=2;RAS guanyl-releasing protein 1 OS=Homo sapiens OX=9606 GN=RASGRP1 PE=1 SV=2	Synaptic vesicle membrane protein VAT-1 homolog	Q99536	0	2	0.1711	0	1	1	468.292	935.577	935.576	0.92	0.00043	HCD	MS2	52.2379	42526	liver_F401-420.mzML	F23	1.87	2	0.01012	0.09974	N	Q	N	VAT1	MSDEREVAEAATGEDASSPPPKTEAASDPQHPAASEGAAAAAASPPLLRCLVLTGFGGYDKVKLQSRPAAPPAPGPGQLTLRLRACGLNFADLMARQGLYDRLPPLPVTPGMEGAGVVIAVGEGVSDRKAGDRVMVLNRSGMWQEEVTVPSVQTFLIPEAMTFEEAAALLVNYITAYMVLFDFGNLQPGHSVLVHMAAGGVGMAAVQLCRTVENVTVFGTASASKHEALKENGVTHPIDYHTTDYVDEIKKISPKGVDIVMDPLGGSDTAKGYNLLKPMGKVVTYGMANLLTGPKRNLMALARTWWNQFSVTALQLLQANRAVCGFHLGYLDGEVELVSGVVARLLALYNQGHIKPHIDSVWPFEKVADAMKQMQEKKNVGKVLLVPGPEKEN	350	ALYNQGH	7	Q99536350
liver_mzml	-539	10442108	FALSE	Medium	Sequest HT (B2)	Unambiguous	[RK].lLALYN.[QH]	N-Term(TMT6plex)	lLALYN	FALSE	2	Q99536; O95267	Synaptic vesicle membrane protein VAT-1 homolog OS=Homo sapiens OX=9606 GN=VAT1 PE=1 SV=2;RAS guanyl-releasing protein 1 OS=Homo sapiens OX=9606 GN=RASGRP1 PE=1 SV=2	Synaptic vesicle membrane protein VAT-1 homolog	Q99536	0	2	0.2053	0	1	1	468.291	935.576	935.576	-0.88	-0.00041	HCD	MS2	52.2229	335422	liver_F341-360.mzML	F20	1.51	2	0.01842	0.1523	N	Q	N	VAT1	MSDEREVAEAATGEDASSPPPKTEAASDPQHPAASEGAAAAAASPPLLRCLVLTGFGGYDKVKLQSRPAAPPAPGPGQLTLRLRACGLNFADLMARQGLYDRLPPLPVTPGMEGAGVVIAVGEGVSDRKAGDRVMVLNRSGMWQEEVTVPSVQTFLIPEAMTFEEAAALLVNYITAYMVLFDFGNLQPGHSVLVHMAAGGVGMAAVQLCRTVENVTVFGTASASKHEALKENGVTHPIDYHTTDYVDEIKKISPKGVDIVMDPLGGSDTAKGYNLLKPMGKVVTYGMANLLTGPKRNLMALARTWWNQFSVTALQLLQANRAVCGFHLGYLDGEVELVSGVVARLLALYNQGHIKPHIDSVWPFEKVADAMKQMQEKKNVGKVLLVPGPEKEN	350	ALYNQGH	7	Q99536350
liver_mzml	-542	13308501	FALSE	Medium	Sequest HT (C2)	Unambiguous	[RK].lLALYN.[QH]	N-Term(TMT6plex)	lLALYN	FALSE	2	Q99536; O95267	Synaptic vesicle membrane protein VAT-1 homolog OS=Homo sapiens OX=9606 GN=VAT1 PE=1 SV=2;RAS guanyl-releasing protein 1 OS=Homo sapiens OX=9606 GN=RASGRP1 PE=1 SV=2	Synaptic vesicle membrane protein VAT-1 homolog	Q99536	0	2	0.185	0	1	1	468.292	935.578	935.576	1.37	0.00064	HCD	MS2	50.8292	192240	liver_F441-460.mzML	F25	1.73	2	0.02782	0.2231	N	Q	N	VAT1	MSDEREVAEAATGEDASSPPPKTEAASDPQHPAASEGAAAAAASPPLLRCLVLTGFGGYDKVKLQSRPAAPPAPGPGQLTLRLRACGLNFADLMARQGLYDRLPPLPVTPGMEGAGVVIAVGEGVSDRKAGDRVMVLNRSGMWQEEVTVPSVQTFLIPEAMTFEEAAALLVNYITAYMVLFDFGNLQPGHSVLVHMAAGGVGMAAVQLCRTVENVTVFGTASASKHEALKENGVTHPIDYHTTDYVDEIKKISPKGVDIVMDPLGGSDTAKGYNLLKPMGKVVTYGMANLLTGPKRNLMALARTWWNQFSVTALQLLQANRAVCGFHLGYLDGEVELVSGVVARLLALYNQGHIKPHIDSVWPFEKVADAMKQMQEKKNVGKVLLVPGPEKEN	350	ALYNQGH	7	Q99536350
liver_mzml	-545	6987766	FALSE	Medium	Sequest HT (D2)	Unambiguous	[RK].lLALYN.[QH]	N-Term(TMT6plex)	lLALYN	FALSE	2	Q99536; O95267	Synaptic vesicle membrane protein VAT-1 homolog OS=Homo sapiens OX=9606 GN=VAT1 PE=1 SV=2;RAS guanyl-releasing protein 1 OS=Homo sapiens OX=9606 GN=RASGRP1 PE=1 SV=2	Synaptic vesicle membrane protein VAT-1 homolog	Q99536	0	2	0.2276	0	1	1	468.292	935.576	935.576	0.11	5e-05	HCD	MS2	50.6114	387255	liver_F481-500.mzML	F27	1.45	2	0.02856	0.2397	N	Q	N	VAT1	MSDEREVAEAATGEDASSPPPKTEAASDPQHPAASEGAAAAAASPPLLRCLVLTGFGGYDKVKLQSRPAAPPAPGPGQLTLRLRACGLNFADLMARQGLYDRLPPLPVTPGMEGAGVVIAVGEGVSDRKAGDRVMVLNRSGMWQEEVTVPSVQTFLIPEAMTFEEAAALLVNYITAYMVLFDFGNLQPGHSVLVHMAAGGVGMAAVQLCRTVENVTVFGTASASKHEALKENGVTHPIDYHTTDYVDEIKKISPKGVDIVMDPLGGSDTAKGYNLLKPMGKVVTYGMANLLTGPKRNLMALARTWWNQFSVTALQLLQANRAVCGFHLGYLDGEVELVSGVVARLLALYNQGHIKPHIDSVWPFEKVADAMKQMQEKKNVGKVLLVPGPEKEN	350	ALYNQGH	7	Q99536350
liver_mzml	-551	3580447	FALSE	Medium	Sequest HT (F2)	Unambiguous	[RK].lLALYN.[QH]	N-Term(TMT6plex)	lLALYN	FALSE	2	Q99536; O95267	Synaptic vesicle membrane protein VAT-1 homolog OS=Homo sapiens OX=9606 GN=VAT1 PE=1 SV=2;RAS guanyl-releasing protein 1 OS=Homo sapiens OX=9606 GN=RASGRP1 PE=1 SV=2	Synaptic vesicle membrane protein VAT-1 homolog	Q99536	0	2	0.2013	0	1	1	468.292	935.577	935.576	0.33	0.00015	HCD	MS2	49.268	464290	liver_F621-640.mzML	F34	1.54	2	0.03158	0.2893	N	Q	N	VAT1	MSDEREVAEAATGEDASSPPPKTEAASDPQHPAASEGAAAAAASPPLLRCLVLTGFGGYDKVKLQSRPAAPPAPGPGQLTLRLRACGLNFADLMARQGLYDRLPPLPVTPGMEGAGVVIAVGEGVSDRKAGDRVMVLNRSGMWQEEVTVPSVQTFLIPEAMTFEEAAALLVNYITAYMVLFDFGNLQPGHSVLVHMAAGGVGMAAVQLCRTVENVTVFGTASASKHEALKENGVTHPIDYHTTDYVDEIKKISPKGVDIVMDPLGGSDTAKGYNLLKPMGKVVTYGMANLLTGPKRNLMALARTWWNQFSVTALQLLQANRAVCGFHLGYLDGEVELVSGVVARLLALYNQGHIKPHIDSVWPFEKVADAMKQMQEKKNVGKVLLVPGPEKEN	350	ALYNQGH	7	Q99536350
breast_mzml	-130	3805970	FALSE	High	Sequest HT (C6)	Unambiguous	[K].aAYDVSSFSFFQ.[R]	N-Term(TMT6plex)	aAYDVSSFSFFQ	FALSE	1	O15498	Synaptobrevin homolog YKT6 OS=Homo sapiens OX=9606 GN=YKT6 PE=1 SV=1	Synaptobrevin homolog YKT6	O15498	0	2	0.6815	0	1	1	799.389	1597.77	1597.77	-1.28	-0.00102	HCD	MS2	92.7235	399639	breast_F201-220.mzML	F442	2.7	1	2.973e-05	9.72e-05	Q	R	Q	YKT6	MKLYSLSVLYKGEAKVVLLKAAYDVSSFSFFQRSSVQEFMTFTSQLIVERSSKGTRASVKEQDYLCHVYVRNDSLAGVVIADNEYPSRVAFTLLEKVLDEFSKQVDRIDWPVGSPATIHYPALDGHLSRYQNPREADPMTKVQAELDETKIILHNTMESLLERGEKLDDLVSKSEVLGTQSKAFYKTARKQNSCCAIM	32	SFFQRSS	7	O1549832
breast_mzml	-110	26176487	FALSE	High	Sequest HT (A6)	Unambiguous	[K].aAYDVSSFSFFQ.[R]	N-Term(TMT6plex)	aAYDVSSFSFFQ	FALSE	1	O15498	Synaptobrevin homolog YKT6 OS=Homo sapiens OX=9606 GN=YKT6 PE=1 SV=1	Synaptobrevin homolog YKT6	O15498	0	2	0.5304	0	1	1	799.392	1597.78	1597.77	2.35	0.00188	HCD	MS2	88.7403	221049	breast_F81-100.mzML	F436	3.13	1	3.677e-05	4.233e-05	Q	R	Q	YKT6	MKLYSLSVLYKGEAKVVLLKAAYDVSSFSFFQRSSVQEFMTFTSQLIVERSSKGTRASVKEQDYLCHVYVRNDSLAGVVIADNEYPSRVAFTLLEKVLDEFSKQVDRIDWPVGSPATIHYPALDGHLSRYQNPREADPMTKVQAELDETKIILHNTMESLLERGEKLDDLVSKSEVLGTQSKAFYKTARKQNSCCAIM	32	SFFQRSS	7	O1549832
breast_mzml	-110	25864337	FALSE	High	Sequest HT (A6)	Unambiguous	[K].aAYDVSSFSFFQ.[R]	N-Term(TMT6plex)	aAYDVSSFSFFQ	FALSE	1	O15498	Synaptobrevin homolog YKT6 OS=Homo sapiens OX=9606 GN=YKT6 PE=1 SV=1	Synaptobrevin homolog YKT6	O15498	0	2	0.621	0	1	1	799.393	1597.78	1597.77	2.62	0.00209	HCD	MS2	88.874	188377	breast_F81-100.mzML	F436	3.43	1	3.677e-05	0.0001202	Q	R	Q	YKT6	MKLYSLSVLYKGEAKVVLLKAAYDVSSFSFFQRSSVQEFMTFTSQLIVERSSKGTRASVKEQDYLCHVYVRNDSLAGVVIADNEYPSRVAFTLLEKVLDEFSKQVDRIDWPVGSPATIHYPALDGHLSRYQNPREADPMTKVQAELDETKIILHNTMESLLERGEKLDDLVSKSEVLGTQSKAFYKTARKQNSCCAIM	32	SFFQRSS	7	O1549832
brain_mzml	-926	25803651	FALSE	Medium	Sequest HT (C6)	Unambiguous	[K].sEVLGTQ.[S]	N-Term(TMT6plex)	sEVLGTQ	FALSE	1	O15498	Synaptobrevin homolog YKT6 OS=Homo sapiens OX=9606 GN=YKT6 PE=1 SV=1	Synaptobrevin homolog YKT6	O15498	0	2	0.3294	0	1	1	481.769	962.531	962.536	-4.71	-0.00227	HCD	MS2	39.3378	433854	brain_51-100files.mzML	F558	2.55	1	0.03442	0.29	Q	S	Q	YKT6	MKLYSLSVLYKGEAKVVLLKAAYDVSSFSFFQRSSVQEFMTFTSQLIVERSSKGTRASVKEQDYLCHVYVRNDSLAGVVIADNEYPSRVAFTLLEKVLDEFSKQVDRIDWPVGSPATIHYPALDGHLSRYQNPREADPMTKVQAELDETKIILHNTMESLLERGEKLDDLVSKSEVLGTQSKAFYKTARKQNSCCAIM	180	LGTQSKA	7	O15498180
brain_mzml	-926	13402057	FALSE	Medium	Sequest HT (C6)	Unambiguous	[K].sEVLGTQ.[S]	N-Term(TMT6plex)	sEVLGTQ	FALSE	1	O15498	Synaptobrevin homolog YKT6 OS=Homo sapiens OX=9606 GN=YKT6 PE=1 SV=1	Synaptobrevin homolog YKT6	O15498	0	2	0.3346	0	1	1	481.77	962.533	962.536	-2.91	-0.0014	HCD	MS2	39.3072	691025	brain_50files.mzML	F557	2.6	1	0.03965	0.317	Q	S	Q	YKT6	MKLYSLSVLYKGEAKVVLLKAAYDVSSFSFFQRSSVQEFMTFTSQLIVERSSKGTRASVKEQDYLCHVYVRNDSLAGVVIADNEYPSRVAFTLLEKVLDEFSKQVDRIDWPVGSPATIHYPALDGHLSRYQNPREADPMTKVQAELDETKIILHNTMESLLERGEKLDDLVSKSEVLGTQSKAFYKTARKQNSCCAIM	180	LGTQSKA	7	O15498180
brain_mzml	-923	35920659	FALSE	Medium	Sequest HT (B6)	Unambiguous	[K].sEVLGTQ.[S]	N-Term(TMT6plex)	sEVLGTQ	FALSE	1	O15498	Synaptobrevin homolog YKT6 OS=Homo sapiens OX=9606 GN=YKT6 PE=1 SV=1	Synaptobrevin homolog YKT6	O15498	0	2	0.3347	0	1	1	481.771	962.535	962.536	-0.46	-0.00022	HCD	MS2	38.3254	694759	brain_201-225files.mzML	F555	2.45	1	0.02052	0.1687	Q	S	Q	YKT6	MKLYSLSVLYKGEAKVVLLKAAYDVSSFSFFQRSSVQEFMTFTSQLIVERSSKGTRASVKEQDYLCHVYVRNDSLAGVVIADNEYPSRVAFTLLEKVLDEFSKQVDRIDWPVGSPATIHYPALDGHLSRYQNPREADPMTKVQAELDETKIILHNTMESLLERGEKLDDLVSKSEVLGTQSKAFYKTARKQNSCCAIM	180	LGTQSKA	7	O15498180
brain_mzml	-923	23228279	FALSE	Medium	Sequest HT (B6)	Unambiguous	[K].sEVLGTQ.[S]	N-Term(TMT6plex)	sEVLGTQ	FALSE	1	O15498	Synaptobrevin homolog YKT6 OS=Homo sapiens OX=9606 GN=YKT6 PE=1 SV=1	Synaptobrevin homolog YKT6	O15498	0	2	0.308	0	1	1	481.77	962.534	962.536	-2.17	-0.00105	HCD	MS2	40.6054	884412	brain_151-200files.mzML	F554	2.5	1	0.03296	0.2459	Q	S	Q	YKT6	MKLYSLSVLYKGEAKVVLLKAAYDVSSFSFFQRSSVQEFMTFTSQLIVERSSKGTRASVKEQDYLCHVYVRNDSLAGVVIADNEYPSRVAFTLLEKVLDEFSKQVDRIDWPVGSPATIHYPALDGHLSRYQNPREADPMTKVQAELDETKIILHNTMESLLERGEKLDDLVSKSEVLGTQSKAFYKTARKQNSCCAIM	180	LGTQSKA	7	O15498180
brain_mzml	-923	35920579	FALSE	Medium	Sequest HT (B6)	Unambiguous	[K].sEVLGTQ.[S]	N-Term(TMT6plex)	sEVLGTQ	FALSE	1	O15498	Synaptobrevin homolog YKT6 OS=Homo sapiens OX=9606 GN=YKT6 PE=1 SV=1	Synaptobrevin homolog YKT6	O15498	0	2	0.3165	0	1	1	481.772	962.536	962.536	0.3	0.00015	HCD	MS2	38.2892	694749	brain_201-225files.mzML	F555	2.37	1	0.02562	0.2014	Q	S	Q	YKT6	MKLYSLSVLYKGEAKVVLLKAAYDVSSFSFFQRSSVQEFMTFTSQLIVERSSKGTRASVKEQDYLCHVYVRNDSLAGVVIADNEYPSRVAFTLLEKVLDEFSKQVDRIDWPVGSPATIHYPALDGHLSRYQNPREADPMTKVQAELDETKIILHNTMESLLERGEKLDDLVSKSEVLGTQSKAFYKTARKQNSCCAIM	180	LGTQSKA	7	O15498180
breast_mzml	-110	25062875	FALSE	Medium	Sequest HT (A6)	Unambiguous	[K].sEVLGTQ.[S]	N-Term(TMT6plex)	sEVLGTQ	FALSE	1	O15498	Synaptobrevin homolog YKT6 OS=Homo sapiens OX=9606 GN=YKT6 PE=1 SV=1	Synaptobrevin homolog YKT6	O15498	0	2	0.3931	0	1	1	481.772	962.536	962.536	0.79	0.00038	HCD	MS2	33.8141	105123	breast_F81-100.mzML	F436	2.62	1	0.01802	0.2127	Q	S	Q	YKT6	MKLYSLSVLYKGEAKVVLLKAAYDVSSFSFFQRSSVQEFMTFTSQLIVERSSKGTRASVKEQDYLCHVYVRNDSLAGVVIADNEYPSRVAFTLLEKVLDEFSKQVDRIDWPVGSPATIHYPALDGHLSRYQNPREADPMTKVQAELDETKIILHNTMESLLERGEKLDDLVSKSEVLGTQSKAFYKTARKQNSCCAIM	180	LGTQSKA	7	O15498180
liver_mzml	-494	8219761	FALSE	High	Sequest HT (A2)	Unambiguous	[K].aGVDDFIQ.[N]	N-Term(TMT6plex)	aGVDDFIQ	FALSE	2	O43760	Synaptogyrin-2 OS=Homo sapiens OX=9606 GN=SYNGR2 PE=1 SV=1	Synaptogyrin-2	O43760	0	2	0.2356	0	1	1	547.291	1093.57	1093.57	0.96	0.00052	HCD	MS2	42.416	107325	liver_F741-752.mzML	F16	1.74	1	0.0002772	0.00607	Q	N	Q	SYNGR2 UNQ352/PRO615	MESGAYGAAKAGGSFDLRRFLTQPQVVARAVCLVFALIVFSCIYGEGYSNAHESKQMYCVFNRNEDACRYGSAIGVLAFLASAFFLVVDAYFPQISNATDRKYLVIGDLLFSALWTFLWFVGFCFLTNQWAVTNPKDVLVGADSVRAAITFSFFSIFSWGVLASLAYQRYKAGVDDFIQNYVDPTPDPNTAYASYPGASVDNYQQPPFTQNAETTEGYQPPPVY	179	DFIQNYV	7	O43760179
liver_mzml	-548	2145795	FALSE	High	Sequest HT (E2)	Unambiguous	[K].aGVDDFIQNYVDPTPDPN.[T]	N-Term(TMT6plex)	aGVDDFIQNYVDPTPDPN	FALSE	1	O43760	Synaptogyrin-2 OS=Homo sapiens OX=9606 GN=SYNGR2 PE=1 SV=1	Synaptogyrin-2	O43760	0	2	0.799	0	1	1	1103.53	2206.05	2206.05	-0.4	-0.00044	HCD	MS2	58.5806	262046	liver_F541-560.mzML	F30	4.18	1	5.383e-05	2.854e-07	N	T	N	SYNGR2 UNQ352/PRO615	MESGAYGAAKAGGSFDLRRFLTQPQVVARAVCLVFALIVFSCIYGEGYSNAHESKQMYCVFNRNEDACRYGSAIGVLAFLASAFFLVVDAYFPQISNATDRKYLVIGDLLFSALWTFLWFVGFCFLTNQWAVTNPKDVLVGADSVRAAITFSFFSIFSWGVLASLAYQRYKAGVDDFIQNYVDPTPDPNTAYASYPGASVDNYQQPPFTQNAETTEGYQPPPVY	189	PDPNTAY	7	O43760189
liver_mzml	-548	11622744	FALSE	High	Sequest HT (E2)	Unambiguous	[K].aGVDDFIQNYVDPTPDPN.[T]	N-Term(TMT6plex)	aGVDDFIQNYVDPTPDPN	FALSE	1	O43760	Synaptogyrin-2 OS=Homo sapiens OX=9606 GN=SYNGR2 PE=1 SV=1	Synaptogyrin-2	O43760	0	2	0.7643	0	1	1	1103.53	2206.05	2206.05	1.16	0.00128	HCD	MS2	57.8297	20052	liver_F601-620.mzML	F33	4.03	1	5.383e-05	6.082e-07	N	T	N	SYNGR2 UNQ352/PRO615	MESGAYGAAKAGGSFDLRRFLTQPQVVARAVCLVFALIVFSCIYGEGYSNAHESKQMYCVFNRNEDACRYGSAIGVLAFLASAFFLVVDAYFPQISNATDRKYLVIGDLLFSALWTFLWFVGFCFLTNQWAVTNPKDVLVGADSVRAAITFSFFSIFSWGVLASLAYQRYKAGVDDFIQNYVDPTPDPNTAYASYPGASVDNYQQPPFTQNAETTEGYQPPPVY	189	PDPNTAY	7	O43760189
liver_mzml	-545	8252848	FALSE	High	Sequest HT (D2)	Unambiguous	[K].aGVDDFIQNYVDPTPDPN.[T]	N-Term(TMT6plex)	aGVDDFIQNYVDPTPDPN	FALSE	1	O43760	Synaptogyrin-2 OS=Homo sapiens OX=9606 GN=SYNGR2 PE=1 SV=1	Synaptogyrin-2	O43760	0	2	0.8144	0	1	1	1103.53	2206.05	2206.05	0.4	0.00045	HCD	MS2	21.63	54168	liver_F501-520.mzML	F28	4.31	1	6.558e-05	5.078e-07	N	T	N	SYNGR2 UNQ352/PRO615	MESGAYGAAKAGGSFDLRRFLTQPQVVARAVCLVFALIVFSCIYGEGYSNAHESKQMYCVFNRNEDACRYGSAIGVLAFLASAFFLVVDAYFPQISNATDRKYLVIGDLLFSALWTFLWFVGFCFLTNQWAVTNPKDVLVGADSVRAAITFSFFSIFSWGVLASLAYQRYKAGVDDFIQNYVDPTPDPNTAYASYPGASVDNYQQPPFTQNAETTEGYQPPPVY	189	PDPNTAY	7	O43760189
liver_mzml	-551	5008581	FALSE	High	Sequest HT (F2)	Unambiguous	[K].aGVDDFIQNYVDPTPDPN.[T]	N-Term(TMT6plex)	aGVDDFIQNYVDPTPDPN	FALSE	1	O43760	Synaptogyrin-2 OS=Homo sapiens OX=9606 GN=SYNGR2 PE=1 SV=1	Synaptogyrin-2	O43760	0	2	0.8258	0	1	1	1103.53	2206.05	2206.05	0.14	0.00015	HCD	MS2	36.386	156570	liver_F641-660.mzML	F35	3.96	1	6.86e-05	8.831e-06	N	T	N	SYNGR2 UNQ352/PRO615	MESGAYGAAKAGGSFDLRRFLTQPQVVARAVCLVFALIVFSCIYGEGYSNAHESKQMYCVFNRNEDACRYGSAIGVLAFLASAFFLVVDAYFPQISNATDRKYLVIGDLLFSALWTFLWFVGFCFLTNQWAVTNPKDVLVGADSVRAAITFSFFSIFSWGVLASLAYQRYKAGVDDFIQNYVDPTPDPNTAYASYPGASVDNYQQPPFTQNAETTEGYQPPPVY	189	PDPNTAY	7	O43760189
liver_mzml	-551	5008501	FALSE	High	Sequest HT (F2)	Unambiguous	[K].aGVDDFIQNYVDPTPDPN.[T]	N-Term(TMT6plex)	aGVDDFIQNYVDPTPDPN	FALSE	1	O43760	Synaptogyrin-2 OS=Homo sapiens OX=9606 GN=SYNGR2 PE=1 SV=1	Synaptogyrin-2	O43760	0	3	0.6725	0	1	1	736.022	2206.05	2206.05	0.44	0.00032	HCD	MS2	36.366	156562	liver_F641-660.mzML	F35	3.97	1	6.86e-05	4.907e-05	N	T	N	SYNGR2 UNQ352/PRO615	MESGAYGAAKAGGSFDLRRFLTQPQVVARAVCLVFALIVFSCIYGEGYSNAHESKQMYCVFNRNEDACRYGSAIGVLAFLASAFFLVVDAYFPQISNATDRKYLVIGDLLFSALWTFLWFVGFCFLTNQWAVTNPKDVLVGADSVRAAITFSFFSIFSWGVLASLAYQRYKAGVDDFIQNYVDPTPDPNTAYASYPGASVDNYQQPPFTQNAETTEGYQPPPVY	189	PDPNTAY	7	O43760189
liver_mzml	-542	5671833	FALSE	High	Sequest HT (C2)	Unambiguous	[K].aGVDDFIQNYVDPTPDPN.[T]	N-Term(TMT6plex)	aGVDDFIQNYVDPTPDPN	FALSE	1	O43760	Synaptogyrin-2 OS=Homo sapiens OX=9606 GN=SYNGR2 PE=1 SV=1	Synaptogyrin-2	O43760	0	2	0.7914	0	1	1	1103.53	2206.05	2206.05	-0.18	-0.0002	HCD	MS2	55.4443	212988	liver_F401-420.mzML	F23	4.65	1	8.053e-05	5.019e-07	N	T	N	SYNGR2 UNQ352/PRO615	MESGAYGAAKAGGSFDLRRFLTQPQVVARAVCLVFALIVFSCIYGEGYSNAHESKQMYCVFNRNEDACRYGSAIGVLAFLASAFFLVVDAYFPQISNATDRKYLVIGDLLFSALWTFLWFVGFCFLTNQWAVTNPKDVLVGADSVRAAITFSFFSIFSWGVLASLAYQRYKAGVDDFIQNYVDPTPDPNTAYASYPGASVDNYQQPPFTQNAETTEGYQPPPVY	189	PDPNTAY	7	O43760189
liver_mzml	-545	8252948	FALSE	High	Sequest HT (D2)	Unambiguous	[K].aGVDDFIQNYVDPTPDPN.[T]	N-Term(TMT6plex)	aGVDDFIQNYVDPTPDPN	FALSE	1	O43760	Synaptogyrin-2 OS=Homo sapiens OX=9606 GN=SYNGR2 PE=1 SV=1	Synaptogyrin-2	O43760	0	3	0.6829	0	1	1	736.023	2206.05	2206.05	1.7	0.00125	HCD	MS2	21.6617	54179	liver_F501-520.mzML	F28	4.1	1	0.0001134	0.0001443	N	T	N	SYNGR2 UNQ352/PRO615	MESGAYGAAKAGGSFDLRRFLTQPQVVARAVCLVFALIVFSCIYGEGYSNAHESKQMYCVFNRNEDACRYGSAIGVLAFLASAFFLVVDAYFPQISNATDRKYLVIGDLLFSALWTFLWFVGFCFLTNQWAVTNPKDVLVGADSVRAAITFSFFSIFSWGVLASLAYQRYKAGVDDFIQNYVDPTPDPNTAYASYPGASVDNYQQPPFTQNAETTEGYQPPPVY	189	PDPNTAY	7	O43760189
liver_mzml	-527	8618398	FALSE	High	Sequest HT (C2)	Unambiguous	[K].aGVDDFIQNYVDPTPDPN.[T]	N-Term(TMT6plex)	aGVDDFIQNYVDPTPDPN	FALSE	1	O43760	Synaptogyrin-2 OS=Homo sapiens OX=9606 GN=SYNGR2 PE=1 SV=1	Synaptogyrin-2	O43760	0	3	0.71	0	1	1	736.023	2206.06	2206.05	2.37	0.00174	HCD	MS2	68.3235	100485	liver_F181-200.mzML	F10	3.69	1	0.0001136	2.18e-05	N	T	N	SYNGR2 UNQ352/PRO615	MESGAYGAAKAGGSFDLRRFLTQPQVVARAVCLVFALIVFSCIYGEGYSNAHESKQMYCVFNRNEDACRYGSAIGVLAFLASAFFLVVDAYFPQISNATDRKYLVIGDLLFSALWTFLWFVGFCFLTNQWAVTNPKDVLVGADSVRAAITFSFFSIFSWGVLASLAYQRYKAGVDDFIQNYVDPTPDPNTAYASYPGASVDNYQQPPFTQNAETTEGYQPPPVY	189	PDPNTAY	7	O43760189
liver_mzml	-524	11228080	FALSE	High	Sequest HT (B2)	Unambiguous	[K].aGVDDFIQNYVDPTPDPN.[T]	N-Term(TMT6plex)	aGVDDFIQNYVDPTPDPN	FALSE	1	O43760	Synaptogyrin-2 OS=Homo sapiens OX=9606 GN=SYNGR2 PE=1 SV=1	Synaptogyrin-2	O43760	0	2	0.8088	0	1	1	1103.53	2206.06	2206.05	2.78	0.00307	HCD	MS2	58.3743	424298	liver_F121-140.mzML	F7	3.19	1	0.0004163	0.0008379	N	T	N	SYNGR2 UNQ352/PRO615	MESGAYGAAKAGGSFDLRRFLTQPQVVARAVCLVFALIVFSCIYGEGYSNAHESKQMYCVFNRNEDACRYGSAIGVLAFLASAFFLVVDAYFPQISNATDRKYLVIGDLLFSALWTFLWFVGFCFLTNQWAVTNPKDVLVGADSVRAAITFSFFSIFSWGVLASLAYQRYKAGVDDFIQNYVDPTPDPNTAYASYPGASVDNYQQPPFTQNAETTEGYQPPPVY	189	PDPNTAY	7	O43760189
liver_mzml	-530	10136987	FALSE	High	Sequest HT (D2)	Unambiguous	[K].aGVDDFIQNYVDPTPDPN.[T]	N-Term(TMT6plex)	aGVDDFIQNYVDPTPDPN	FALSE	1	O43760	Synaptogyrin-2 OS=Homo sapiens OX=9606 GN=SYNGR2 PE=1 SV=1	Synaptogyrin-2	O43760	0	3	0.7205	0	1	1	736.021	2206.05	2206.05	-1.23	-0.00091	HCD	MS2	57.9011	309117	liver_F221-240.mzML	F13	4.83	1	0.0001678	2.518e-06	N	T	N	SYNGR2 UNQ352/PRO615	MESGAYGAAKAGGSFDLRRFLTQPQVVARAVCLVFALIVFSCIYGEGYSNAHESKQMYCVFNRNEDACRYGSAIGVLAFLASAFFLVVDAYFPQISNATDRKYLVIGDLLFSALWTFLWFVGFCFLTNQWAVTNPKDVLVGADSVRAAITFSFFSIFSWGVLASLAYQRYKAGVDDFIQNYVDPTPDPNTAYASYPGASVDNYQQPPFTQNAETTEGYQPPPVY	189	PDPNTAY	7	O43760189
liver_mzml	-548	2262537	FALSE	High	Sequest HT (E2)	Unambiguous	[K].aGVDDFIQNYVDPTPDPNTAYASYPGASVDN.[Y]	N-Term(TMT6plex)	aGVDDFIQNYVDPTPDPNTAYASYPGASVDN	FALSE	1	O43760	Synaptogyrin-2 OS=Homo sapiens OX=9606 GN=SYNGR2 PE=1 SV=1	Synaptogyrin-2	O43760	0	3	0.6507	0	1	1	1168.21	3502.62	3502.61	1.93	0.00225	HCD	MS2	34.2952	278657	liver_F541-560.mzML	F30	4.18	1	5.383e-05	4.22e-06	N	Y	N	SYNGR2 UNQ352/PRO615	MESGAYGAAKAGGSFDLRRFLTQPQVVARAVCLVFALIVFSCIYGEGYSNAHESKQMYCVFNRNEDACRYGSAIGVLAFLASAFFLVVDAYFPQISNATDRKYLVIGDLLFSALWTFLWFVGFCFLTNQWAVTNPKDVLVGADSVRAAITFSFFSIFSWGVLASLAYQRYKAGVDDFIQNYVDPTPDPNTAYASYPGASVDNYQQPPFTQNAETTEGYQPPPVY	202	SVDNYQQ	7	O43760202
liver_mzml	-545	8250343	FALSE	High	Sequest HT (D2)	Unambiguous	[K].aGVDDFIQNYVDPTPDPNTAYASYPGASVDN.[Y]	N-Term(TMT6plex)	aGVDDFIQNYVDPTPDPNTAYASYPGASVDN	FALSE	1	O43760	Synaptogyrin-2 OS=Homo sapiens OX=9606 GN=SYNGR2 PE=1 SV=1	Synaptogyrin-2	O43760	0	3	0.6809	0	1	1	1168.21	3502.62	3502.61	2.48	0.0029	HCD	MS2	20.9223	53917	liver_F501-520.mzML	F28	4.45	1	0.0001134	5.72e-05	N	Y	N	SYNGR2 UNQ352/PRO615	MESGAYGAAKAGGSFDLRRFLTQPQVVARAVCLVFALIVFSCIYGEGYSNAHESKQMYCVFNRNEDACRYGSAIGVLAFLASAFFLVVDAYFPQISNATDRKYLVIGDLLFSALWTFLWFVGFCFLTNQWAVTNPKDVLVGADSVRAAITFSFFSIFSWGVLASLAYQRYKAGVDDFIQNYVDPTPDPNTAYASYPGASVDNYQQPPFTQNAETTEGYQPPPVY	202	SVDNYQQ	7	O43760202
liver_mzml	-127	6787561	FALSE	Medium	Sequest HT (D2)	Unambiguous	[R].fLTQPQ.[V]	N-Term(TMT6plex)	fLTQPQ	FALSE	1	O43760	Synaptogyrin-2 OS=Homo sapiens OX=9606 GN=SYNGR2 PE=1 SV=1	Synaptogyrin-2	O43760	0	2	0.3107	0	1	1	481.779	962.55	962.551	-0.38	-0.00018	HCD	MS2	36.6723	387359	liver_F241-260.mzML	F12	2.06	1	0.0228	0.1664	Q	V	Q	SYNGR2 UNQ352/PRO615	MESGAYGAAKAGGSFDLRRFLTQPQVVARAVCLVFALIVFSCIYGEGYSNAHESKQMYCVFNRNEDACRYGSAIGVLAFLASAFFLVVDAYFPQISNATDRKYLVIGDLLFSALWTFLWFVGFCFLTNQWAVTNPKDVLVGADSVRAAITFSFFSIFSWGVLASLAYQRYKAGVDDFIQNYVDPTPDPNTAYASYPGASVDNYQQPPFTQNAETTEGYQPPPVY	25	TQPQVVA	7	O4376025
liver_mzml	-115	3129077	FALSE	Medium	Sequest HT (A2)	Unambiguous	[R].fLTQPQ.[V]	N-Term(TMT6plex)	fLTQPQ	FALSE	1	O43760	Synaptogyrin-2 OS=Homo sapiens OX=9606 GN=SYNGR2 PE=1 SV=1	Synaptogyrin-2	O43760	0	2	0.2963	0	1	1	481.78	962.552	962.551	1.35	0.00065	HCD	MS2	35.9789	404429	liver_F1-20.mzML	F1	1.89	1	0.02682	0.1906	Q	V	Q	SYNGR2 UNQ352/PRO615	MESGAYGAAKAGGSFDLRRFLTQPQVVARAVCLVFALIVFSCIYGEGYSNAHESKQMYCVFNRNEDACRYGSAIGVLAFLASAFFLVVDAYFPQISNATDRKYLVIGDLLFSALWTFLWFVGFCFLTNQWAVTNPKDVLVGADSVRAAITFSFFSIFSWGVLASLAYQRYKAGVDDFIQNYVDPTPDPNTAYASYPGASVDNYQQPPFTQNAETTEGYQPPPVY	25	TQPQVVA	7	O4376025
kidney_mzml	-595	8341805	FALSE	High	Sequest HT (C2)	Unambiguous	[K].aGVDDFIQN.[Y]	N-Term(TMT6plex)	aGVDDFIQN	FALSE	2	O43760	Synaptogyrin-2 OS=Homo sapiens OX=9606 GN=SYNGR2 PE=1 SV=1	Synaptogyrin-2	O43760	0	2	0.2888	0	1	1	604.312	1207.62	1207.62	1.09	0.00066	HCD	MS2	54.7887	908085	kidney_F201-250.mzML	F5	1.87	1	0.006269	0.08204	N	Y	N	SYNGR2 UNQ352/PRO615	MESGAYGAAKAGGSFDLRRFLTQPQVVARAVCLVFALIVFSCIYGEGYSNAHESKQMYCVFNRNEDACRYGSAIGVLAFLASAFFLVVDAYFPQISNATDRKYLVIGDLLFSALWTFLWFVGFCFLTNQWAVTNPKDVLVGADSVRAAITFSFFSIFSWGVLASLAYQRYKAGVDDFIQNYVDPTPDPNTAYASYPGASVDNYQQPPFTQNAETTEGYQPPPVY	180	FIQNYVD	7	O43760180
liver_mzml	-545	7744886	FALSE	High	Sequest HT (D2)	Unambiguous	[K].aGVDDFIQN.[Y]	N-Term(TMT6plex)	aGVDDFIQN	FALSE	2	O43760	Synaptogyrin-2 OS=Homo sapiens OX=9606 GN=SYNGR2 PE=1 SV=1	Synaptogyrin-2	O43760	0	2	0.5634	0	1	1	604.312	1207.62	1207.62	0.36	0.00022	HCD	MS2	37.8601	479818	liver_F481-500.mzML	F27	2.13	1	0.0002701	0.002549	N	Y	N	SYNGR2 UNQ352/PRO615	MESGAYGAAKAGGSFDLRRFLTQPQVVARAVCLVFALIVFSCIYGEGYSNAHESKQMYCVFNRNEDACRYGSAIGVLAFLASAFFLVVDAYFPQISNATDRKYLVIGDLLFSALWTFLWFVGFCFLTNQWAVTNPKDVLVGADSVRAAITFSFFSIFSWGVLASLAYQRYKAGVDDFIQNYVDPTPDPNTAYASYPGASVDNYQQPPFTQNAETTEGYQPPPVY	180	FIQNYVD	7	O43760180
liver_mzml	-548	10883352	FALSE	High	Sequest HT (E2)	Unambiguous	[K].aGVDDFIQN.[Y]	N-Term(TMT6plex)	aGVDDFIQN	FALSE	2	O43760	Synaptogyrin-2 OS=Homo sapiens OX=9606 GN=SYNGR2 PE=1 SV=1	Synaptogyrin-2	O43760	0	2	0.4481	0	1	1	604.311	1207.61	1207.62	-1.23	-0.00074	HCD	MS2	37.3063	409296	liver_F581-600.mzML	F32	2.12	1	0.00101	0.0156	N	Y	N	SYNGR2 UNQ352/PRO615	MESGAYGAAKAGGSFDLRRFLTQPQVVARAVCLVFALIVFSCIYGEGYSNAHESKQMYCVFNRNEDACRYGSAIGVLAFLASAFFLVVDAYFPQISNATDRKYLVIGDLLFSALWTFLWFVGFCFLTNQWAVTNPKDVLVGADSVRAAITFSFFSIFSWGVLASLAYQRYKAGVDDFIQNYVDPTPDPNTAYASYPGASVDNYQQPPFTQNAETTEGYQPPPVY	180	FIQNYVD	7	O43760180
liver_mzml	-536	7720689	FALSE	High	Sequest HT (A2)	Unambiguous	[K].aGVDDFIQN.[Y]	N-Term(TMT6plex)	aGVDDFIQN	FALSE	2	O43760	Synaptogyrin-2 OS=Homo sapiens OX=9606 GN=SYNGR2 PE=1 SV=1	Synaptogyrin-2	O43760	0	2	0.3316	0	1	1	604.31	1207.61	1207.62	-2.73	-0.00165	HCD	MS2	37.9223	36809	liver_F741-752.mzML	F16	1.87	1	0.001304	0.02143	N	Y	N	SYNGR2 UNQ352/PRO615	MESGAYGAAKAGGSFDLRRFLTQPQVVARAVCLVFALIVFSCIYGEGYSNAHESKQMYCVFNRNEDACRYGSAIGVLAFLASAFFLVVDAYFPQISNATDRKYLVIGDLLFSALWTFLWFVGFCFLTNQWAVTNPKDVLVGADSVRAAITFSFFSIFSWGVLASLAYQRYKAGVDDFIQNYVDPTPDPNTAYASYPGASVDNYQQPPFTQNAETTEGYQPPPVY	180	FIQNYVD	7	O43760180
liver_mzml	-524	10412020	FALSE	High	Sequest HT (B2)	Unambiguous	[K].aGVDDFIQN.[Y]	N-Term(TMT6plex)	aGVDDFIQN	FALSE	2	O43760	Synaptogyrin-2 OS=Homo sapiens OX=9606 GN=SYNGR2 PE=1 SV=1	Synaptogyrin-2	O43760	0	2	0.4886	0	1	1	604.312	1207.62	1207.62	0.28	0.00017	HCD	MS2	38.2962	316692	liver_F121-140.mzML	F7	2.19	1	0.0004629	0.00306	N	Y	N	SYNGR2 UNQ352/PRO615	MESGAYGAAKAGGSFDLRRFLTQPQVVARAVCLVFALIVFSCIYGEGYSNAHESKQMYCVFNRNEDACRYGSAIGVLAFLASAFFLVVDAYFPQISNATDRKYLVIGDLLFSALWTFLWFVGFCFLTNQWAVTNPKDVLVGADSVRAAITFSFFSIFSWGVLASLAYQRYKAGVDDFIQNYVDPTPDPNTAYASYPGASVDNYQQPPFTQNAETTEGYQPPPVY	180	FIQNYVD	7	O43760180
liver_mzml	-530	9353281	FALSE	High	Sequest HT (D2)	Unambiguous	[K].aGVDDFIQN.[Y]	N-Term(TMT6plex)	aGVDDFIQN	FALSE	2	O43760	Synaptogyrin-2 OS=Homo sapiens OX=9606 GN=SYNGR2 PE=1 SV=1	Synaptogyrin-2	O43760	0	2	0.399	0	1	1	604.312	1207.62	1207.62	1.21	0.00073	HCD	MS2	38.4813	208059	liver_F221-240.mzML	F13	2.03	1	0.0005019	0.009157	N	Y	N	SYNGR2 UNQ352/PRO615	MESGAYGAAKAGGSFDLRRFLTQPQVVARAVCLVFALIVFSCIYGEGYSNAHESKQMYCVFNRNEDACRYGSAIGVLAFLASAFFLVVDAYFPQISNATDRKYLVIGDLLFSALWTFLWFVGFCFLTNQWAVTNPKDVLVGADSVRAAITFSFFSIFSWGVLASLAYQRYKAGVDDFIQNYVDPTPDPNTAYASYPGASVDNYQQPPFTQNAETTEGYQPPPVY	180	FIQNYVD	7	O43760180
breast_mzml	-110	26156039	FALSE	High	Sequest HT (A6)	Unambiguous	[K].lWAVELQ.[K]	N-Term(TMT6plex)	lWAVELQ	FALSE	1	O43426	Synaptojanin-1 OS=Homo sapiens OX=9606 GN=SYNJ1 PE=1 SV=2	Synaptojanin-1	O43426	0	2	0.1561	0	1	1	544.321	1087.64	1087.63	0.32	0.00018	HCD	MS2	82.6511	218946	breast_F81-100.mzML	F436	2.05	1	0.004313	0.04295	Q	K	Q	SYNJ1 KIAA0910	MAFSKGFRIYHKLDPPPFSLIVETRHKEECLMFESGAVAVLSSAEKEAIKGTYSKVLDAYGLLGVLRLNLGDTMLHYLVLVTGCMSVGKIQESEVFRVTSTEFISLRIDSSDEDRISEVRKVLNSGNFYFAWSASGISLDLSLNAHRSMQEQTTDNRFFWNQSLHLHLKHYGVNCDDWLLRLMCGGVEIRTIYAAHKQAKACLISRLSCERAGTRFNVRGTNDDGHVANFVETEQVVYLDDSVSSFIQIRGSVPLFWEQPGLQVGSHRVRMSRGFEANAPAFDRHFRTLKNLYGKQIIVNLLGSKEGEHMLSKAFQSHLKASEHAADIQMVNFDYHQMVKGGKAEKLHSVLKPQVQKFLDYGFFYFNGSEVQRCQSGTVRTNCLDCLDRTNSVQAFLGLEMLAKQLEALGLAEKPQLVTRFQEVFRSMWSVNGDSISKIYAGTGALEGKAKLKDGARSVTRTIQNNFFDSSKQEAIDVLLLGNTLNSDLADKARALLTTGSLRVSEQTLQSASSKVLKSMCENFYKYSKPKKIRVCVGTWNVNGGKQFRSIAFKNQTLTDWLLDAPKLAGIQEFQDKRSKPTDIFAIGFEEMVELNAGNIVSASTTNQKLWAVELQKTISRDNKYVLLASEQLVGVCLFVFIRPQHAPFIRDVAVDTVKTGMGGATGNKGAVAIRMLFHTTSLCFVCSHFAAGQSQVKERNEDFIEIARKLSFPMGRMLFSHDYVFWCGDFNYRIDLPNEEVKELIRQQNWDSLIAGDQLINQKNAGQVFRGFLEGKVTFAPTYKYDLFSDDYDTSEKCRTPAWTDRVLWRRRKWPFDRSAEDLDLLNASFQDESKILYTWTPGTLLHYGRAELKTSDHRPVVALIDIDIFEVEAEERQNIYKEVIAVQGPPDGTVLVSIKSSLPENNFFDDALIDELLQQFASFGEVILIRFVEDKMWVTFLEGSSALNVLSLNGKELLNRTITIALKSPDWIKNLEEEMSLEKISIALPSSTSSTLLGEDAEVAADFDMEGDVDDYSAEVEELLPQHLQPSSSSGLGTSPSSSPRTSPCQSPTISEGPVPSLPIRPSRAPSRTPGPPSAQSSPIDAQPATPLPQKDPAQPLEPKRPPPPRPVAPPTRPAPPQRPPPPSGARSPAPTRKEFGGIGAPPSPGVARREMEAPKSPGTTRKDNIGRSQPSPQAGLAGPGPAGYSTARPTIPPRAGVISAPQSHARASAGRLTPESQSKTSETSKGSTFLPEPLKPQAAFPPQSSLPPPAQRLQEPLVPVAAPMPQSGPQPNLETPPQPPPRSRSSHSLPSEASSQPQVKTNGISDGKRESPLKIDPFEDLSFNLLAVSKAQLSVQTSPVPTPDPKRLIQLPSATQSNVLSSVSCMPTMPPIPARSQSQENMRSSPNPFITGLTRTNPFSDRTAAPGNPFRAKSEESEATSWFSKEEPVTISPFPSLQPLGHNKSRASSSLDGFKDSFDLQGQSTLKISNPKGWVTFEEEEDFGVKGKSKSACSDLLGNQPSSFSGSNLTLNDDWNKGTNVSFCVLPSRRPPPPPVPLLPPGTSPPVDPFTTLASKASPTLDFTER	616	VELQKTI	7	O43426616
liver_mzml	-545	9073689	FALSE	High	Sequest HT (D2)	Unambiguous	[K].iDPFEDLSFN.[L]	N-Term(TMT6plex)	iDPFEDLSFN	FALSE	1	O43426	Synaptojanin-1 OS=Homo sapiens OX=9606 GN=SYNJ1 PE=1 SV=2	Synaptojanin-1	O43426	0	2	0.6458	0	1	1	713.36	1425.71	1425.71	1.55	0.0011	HCD	MS2	62.4031	165421	liver_F501-520.mzML	F28	2.4	1	0.0003485	0.004304	N	L	N	SYNJ1 KIAA0910	MAFSKGFRIYHKLDPPPFSLIVETRHKEECLMFESGAVAVLSSAEKEAIKGTYSKVLDAYGLLGVLRLNLGDTMLHYLVLVTGCMSVGKIQESEVFRVTSTEFISLRIDSSDEDRISEVRKVLNSGNFYFAWSASGISLDLSLNAHRSMQEQTTDNRFFWNQSLHLHLKHYGVNCDDWLLRLMCGGVEIRTIYAAHKQAKACLISRLSCERAGTRFNVRGTNDDGHVANFVETEQVVYLDDSVSSFIQIRGSVPLFWEQPGLQVGSHRVRMSRGFEANAPAFDRHFRTLKNLYGKQIIVNLLGSKEGEHMLSKAFQSHLKASEHAADIQMVNFDYHQMVKGGKAEKLHSVLKPQVQKFLDYGFFYFNGSEVQRCQSGTVRTNCLDCLDRTNSVQAFLGLEMLAKQLEALGLAEKPQLVTRFQEVFRSMWSVNGDSISKIYAGTGALEGKAKLKDGARSVTRTIQNNFFDSSKQEAIDVLLLGNTLNSDLADKARALLTTGSLRVSEQTLQSASSKVLKSMCENFYKYSKPKKIRVCVGTWNVNGGKQFRSIAFKNQTLTDWLLDAPKLAGIQEFQDKRSKPTDIFAIGFEEMVELNAGNIVSASTTNQKLWAVELQKTISRDNKYVLLASEQLVGVCLFVFIRPQHAPFIRDVAVDTVKTGMGGATGNKGAVAIRMLFHTTSLCFVCSHFAAGQSQVKERNEDFIEIARKLSFPMGRMLFSHDYVFWCGDFNYRIDLPNEEVKELIRQQNWDSLIAGDQLINQKNAGQVFRGFLEGKVTFAPTYKYDLFSDDYDTSEKCRTPAWTDRVLWRRRKWPFDRSAEDLDLLNASFQDESKILYTWTPGTLLHYGRAELKTSDHRPVVALIDIDIFEVEAEERQNIYKEVIAVQGPPDGTVLVSIKSSLPENNFFDDALIDELLQQFASFGEVILIRFVEDKMWVTFLEGSSALNVLSLNGKELLNRTITIALKSPDWIKNLEEEMSLEKISIALPSSTSSTLLGEDAEVAADFDMEGDVDDYSAEVEELLPQHLQPSSSSGLGTSPSSSPRTSPCQSPTISEGPVPSLPIRPSRAPSRTPGPPSAQSSPIDAQPATPLPQKDPAQPLEPKRPPPPRPVAPPTRPAPPQRPPPPSGARSPAPTRKEFGGIGAPPSPGVARREMEAPKSPGTTRKDNIGRSQPSPQAGLAGPGPAGYSTARPTIPPRAGVISAPQSHARASAGRLTPESQSKTSETSKGSTFLPEPLKPQAAFPPQSSLPPPAQRLQEPLVPVAAPMPQSGPQPNLETPPQPPPRSRSSHSLPSEASSQPQVKTNGISDGKRESPLKIDPFEDLSFNLLAVSKAQLSVQTSPVPTPDPKRLIQLPSATQSNVLSSVSCMPTMPPIPARSQSQENMRSSPNPFITGLTRTNPFSDRTAAPGNPFRAKSEESEATSWFSKEEPVTISPFPSLQPLGHNKSRASSSLDGFKDSFDLQGQSTLKISNPKGWVTFEEEEDFGVKGKSKSACSDLLGNQPSSFSGSNLTLNDDWNKGTNVSFCVLPSRRPPPPPVPLLPPGTSPPVDPFTTLASKASPTLDFTER	1331	LSFNLLA	7	O434261331
breast_mzml	-110	28820344	FALSE	High	Sequest HT (A6)	Unambiguous	[R].qQNWDSLIAGDQLINQ.[K]	N-Term(TMT6plex)	qQNWDSLIAGDQLINQ	FALSE	1	O43426	Synaptojanin-1 OS=Homo sapiens OX=9606 GN=SYNJ1 PE=1 SV=2	Synaptojanin-1	O43426	0	2	0.5583	0	1	1	1036.54	2072.06	2072.06	1.38	0.00143	HCD	MS2	80.6591	504221	breast_F81-100.mzML	F436	4.12	1	3.677e-05	3.78e-05	Q	K	Q	SYNJ1 KIAA0910	MAFSKGFRIYHKLDPPPFSLIVETRHKEECLMFESGAVAVLSSAEKEAIKGTYSKVLDAYGLLGVLRLNLGDTMLHYLVLVTGCMSVGKIQESEVFRVTSTEFISLRIDSSDEDRISEVRKVLNSGNFYFAWSASGISLDLSLNAHRSMQEQTTDNRFFWNQSLHLHLKHYGVNCDDWLLRLMCGGVEIRTIYAAHKQAKACLISRLSCERAGTRFNVRGTNDDGHVANFVETEQVVYLDDSVSSFIQIRGSVPLFWEQPGLQVGSHRVRMSRGFEANAPAFDRHFRTLKNLYGKQIIVNLLGSKEGEHMLSKAFQSHLKASEHAADIQMVNFDYHQMVKGGKAEKLHSVLKPQVQKFLDYGFFYFNGSEVQRCQSGTVRTNCLDCLDRTNSVQAFLGLEMLAKQLEALGLAEKPQLVTRFQEVFRSMWSVNGDSISKIYAGTGALEGKAKLKDGARSVTRTIQNNFFDSSKQEAIDVLLLGNTLNSDLADKARALLTTGSLRVSEQTLQSASSKVLKSMCENFYKYSKPKKIRVCVGTWNVNGGKQFRSIAFKNQTLTDWLLDAPKLAGIQEFQDKRSKPTDIFAIGFEEMVELNAGNIVSASTTNQKLWAVELQKTISRDNKYVLLASEQLVGVCLFVFIRPQHAPFIRDVAVDTVKTGMGGATGNKGAVAIRMLFHTTSLCFVCSHFAAGQSQVKERNEDFIEIARKLSFPMGRMLFSHDYVFWCGDFNYRIDLPNEEVKELIRQQNWDSLIAGDQLINQKNAGQVFRGFLEGKVTFAPTYKYDLFSDDYDTSEKCRTPAWTDRVLWRRRKWPFDRSAEDLDLLNASFQDESKILYTWTPGTLLHYGRAELKTSDHRPVVALIDIDIFEVEAEERQNIYKEVIAVQGPPDGTVLVSIKSSLPENNFFDDALIDELLQQFASFGEVILIRFVEDKMWVTFLEGSSALNVLSLNGKELLNRTITIALKSPDWIKNLEEEMSLEKISIALPSSTSSTLLGEDAEVAADFDMEGDVDDYSAEVEELLPQHLQPSSSSGLGTSPSSSPRTSPCQSPTISEGPVPSLPIRPSRAPSRTPGPPSAQSSPIDAQPATPLPQKDPAQPLEPKRPPPPRPVAPPTRPAPPQRPPPPSGARSPAPTRKEFGGIGAPPSPGVARREMEAPKSPGTTRKDNIGRSQPSPQAGLAGPGPAGYSTARPTIPPRAGVISAPQSHARASAGRLTPESQSKTSETSKGSTFLPEPLKPQAAFPPQSSLPPPAQRLQEPLVPVAAPMPQSGPQPNLETPPQPPPRSRSSHSLPSEASSQPQVKTNGISDGKRESPLKIDPFEDLSFNLLAVSKAQLSVQTSPVPTPDPKRLIQLPSATQSNVLSSVSCMPTMPPIPARSQSQENMRSSPNPFITGLTRTNPFSDRTAAPGNPFRAKSEESEATSWFSKEEPVTISPFPSLQPLGHNKSRASSSLDGFKDSFDLQGQSTLKISNPKGWVTFEEEEDFGVKGKSKSACSDLLGNQPSSFSGSNLTLNDDWNKGTNVSFCVLPSRRPPPPPVPLLPPGTSPPVDPFTTLASKASPTLDFTER	763	LINQKNA	7	O43426763
breast_mzml	-110	28299277	FALSE	High	Sequest HT (A6)	Unambiguous	[R].qQNWDSLIAGDQLINQ.[K]	N-Term(TMT6plex)	qQNWDSLIAGDQLINQ	FALSE	1	O43426	Synaptojanin-1 OS=Homo sapiens OX=9606 GN=SYNJ1 PE=1 SV=2	Synaptojanin-1	O43426	0	2	0.422	0	1	1	1036.53	2072.06	2072.06	0.22	0.00023	HCD	MS2	80.716	444085	breast_F81-100.mzML	F436	1.73	1	3.068e-05	2.48e-05	Q	K	Q	SYNJ1 KIAA0910	MAFSKGFRIYHKLDPPPFSLIVETRHKEECLMFESGAVAVLSSAEKEAIKGTYSKVLDAYGLLGVLRLNLGDTMLHYLVLVTGCMSVGKIQESEVFRVTSTEFISLRIDSSDEDRISEVRKVLNSGNFYFAWSASGISLDLSLNAHRSMQEQTTDNRFFWNQSLHLHLKHYGVNCDDWLLRLMCGGVEIRTIYAAHKQAKACLISRLSCERAGTRFNVRGTNDDGHVANFVETEQVVYLDDSVSSFIQIRGSVPLFWEQPGLQVGSHRVRMSRGFEANAPAFDRHFRTLKNLYGKQIIVNLLGSKEGEHMLSKAFQSHLKASEHAADIQMVNFDYHQMVKGGKAEKLHSVLKPQVQKFLDYGFFYFNGSEVQRCQSGTVRTNCLDCLDRTNSVQAFLGLEMLAKQLEALGLAEKPQLVTRFQEVFRSMWSVNGDSISKIYAGTGALEGKAKLKDGARSVTRTIQNNFFDSSKQEAIDVLLLGNTLNSDLADKARALLTTGSLRVSEQTLQSASSKVLKSMCENFYKYSKPKKIRVCVGTWNVNGGKQFRSIAFKNQTLTDWLLDAPKLAGIQEFQDKRSKPTDIFAIGFEEMVELNAGNIVSASTTNQKLWAVELQKTISRDNKYVLLASEQLVGVCLFVFIRPQHAPFIRDVAVDTVKTGMGGATGNKGAVAIRMLFHTTSLCFVCSHFAAGQSQVKERNEDFIEIARKLSFPMGRMLFSHDYVFWCGDFNYRIDLPNEEVKELIRQQNWDSLIAGDQLINQKNAGQVFRGFLEGKVTFAPTYKYDLFSDDYDTSEKCRTPAWTDRVLWRRRKWPFDRSAEDLDLLNASFQDESKILYTWTPGTLLHYGRAELKTSDHRPVVALIDIDIFEVEAEERQNIYKEVIAVQGPPDGTVLVSIKSSLPENNFFDDALIDELLQQFASFGEVILIRFVEDKMWVTFLEGSSALNVLSLNGKELLNRTITIALKSPDWIKNLEEEMSLEKISIALPSSTSSTLLGEDAEVAADFDMEGDVDDYSAEVEELLPQHLQPSSSSGLGTSPSSSPRTSPCQSPTISEGPVPSLPIRPSRAPSRTPGPPSAQSSPIDAQPATPLPQKDPAQPLEPKRPPPPRPVAPPTRPAPPQRPPPPSGARSPAPTRKEFGGIGAPPSPGVARREMEAPKSPGTTRKDNIGRSQPSPQAGLAGPGPAGYSTARPTIPPRAGVISAPQSHARASAGRLTPESQSKTSETSKGSTFLPEPLKPQAAFPPQSSLPPPAQRLQEPLVPVAAPMPQSGPQPNLETPPQPPPRSRSSHSLPSEASSQPQVKTNGISDGKRESPLKIDPFEDLSFNLLAVSKAQLSVQTSPVPTPDPKRLIQLPSATQSNVLSSVSCMPTMPPIPARSQSQENMRSSPNPFITGLTRTNPFSDRTAAPGNPFRAKSEESEATSWFSKEEPVTISPFPSLQPLGHNKSRASSSLDGFKDSFDLQGQSTLKISNPKGWVTFEEEEDFGVKGKSKSACSDLLGNQPSSFSGSNLTLNDDWNKGTNVSFCVLPSRRPPPPPVPLLPPGTSPPVDPFTTLASKASPTLDFTER	763	LINQKNA	7	O43426763
brain_mzml	-926	11788616	FALSE	High	Sequest HT (C6)	Unambiguous	[R].lQEPLVPVAAPMPQ.[S]	N-Term(TMT6plex)	lQEPLVPVAAPMPQ	FALSE	1	O43426	Synaptojanin-1 OS=Homo sapiens OX=9606 GN=SYNJ1 PE=1 SV=2	Synaptojanin-1	O43426	0	2	0.7177	0	1	1	859.989	1718.97	1718.97	-0.41	-0.00035	HCD	MS2	90.5597	522162	brain_50files.mzML	F557	3.79	1	4.183e-05	5.693e-06	Q	S	Q	SYNJ1 KIAA0910	MAFSKGFRIYHKLDPPPFSLIVETRHKEECLMFESGAVAVLSSAEKEAIKGTYSKVLDAYGLLGVLRLNLGDTMLHYLVLVTGCMSVGKIQESEVFRVTSTEFISLRIDSSDEDRISEVRKVLNSGNFYFAWSASGISLDLSLNAHRSMQEQTTDNRFFWNQSLHLHLKHYGVNCDDWLLRLMCGGVEIRTIYAAHKQAKACLISRLSCERAGTRFNVRGTNDDGHVANFVETEQVVYLDDSVSSFIQIRGSVPLFWEQPGLQVGSHRVRMSRGFEANAPAFDRHFRTLKNLYGKQIIVNLLGSKEGEHMLSKAFQSHLKASEHAADIQMVNFDYHQMVKGGKAEKLHSVLKPQVQKFLDYGFFYFNGSEVQRCQSGTVRTNCLDCLDRTNSVQAFLGLEMLAKQLEALGLAEKPQLVTRFQEVFRSMWSVNGDSISKIYAGTGALEGKAKLKDGARSVTRTIQNNFFDSSKQEAIDVLLLGNTLNSDLADKARALLTTGSLRVSEQTLQSASSKVLKSMCENFYKYSKPKKIRVCVGTWNVNGGKQFRSIAFKNQTLTDWLLDAPKLAGIQEFQDKRSKPTDIFAIGFEEMVELNAGNIVSASTTNQKLWAVELQKTISRDNKYVLLASEQLVGVCLFVFIRPQHAPFIRDVAVDTVKTGMGGATGNKGAVAIRMLFHTTSLCFVCSHFAAGQSQVKERNEDFIEIARKLSFPMGRMLFSHDYVFWCGDFNYRIDLPNEEVKELIRQQNWDSLIAGDQLINQKNAGQVFRGFLEGKVTFAPTYKYDLFSDDYDTSEKCRTPAWTDRVLWRRRKWPFDRSAEDLDLLNASFQDESKILYTWTPGTLLHYGRAELKTSDHRPVVALIDIDIFEVEAEERQNIYKEVIAVQGPPDGTVLVSIKSSLPENNFFDDALIDELLQQFASFGEVILIRFVEDKMWVTFLEGSSALNVLSLNGKELLNRTITIALKSPDWIKNLEEEMSLEKISIALPSSTSSTLLGEDAEVAADFDMEGDVDDYSAEVEELLPQHLQPSSSSGLGTSPSSSPRTSPCQSPTISEGPVPSLPIRPSRAPSRTPGPPSAQSSPIDAQPATPLPQKDPAQPLEPKRPPPPRPVAPPTRPAPPQRPPPPSGARSPAPTRKEFGGIGAPPSPGVARREMEAPKSPGTTRKDNIGRSQPSPQAGLAGPGPAGYSTARPTIPPRAGVISAPQSHARASAGRLTPESQSKTSETSKGSTFLPEPLKPQAAFPPQSSLPPPAQRLQEPLVPVAAPMPQSGPQPNLETPPQPPPRSRSSHSLPSEASSQPQVKTNGISDGKRESPLKIDPFEDLSFNLLAVSKAQLSVQTSPVPTPDPKRLIQLPSATQSNVLSSVSCMPTMPPIPARSQSQENMRSSPNPFITGLTRTNPFSDRTAAPGNPFRAKSEESEATSWFSKEEPVTISPFPSLQPLGHNKSRASSSLDGFKDSFDLQGQSTLKISNPKGWVTFEEEEDFGVKGKSKSACSDLLGNQPSSFSGSNLTLNDDWNKGTNVSFCVLPSRRPPPPPVPLLPPGTSPPVDPFTTLASKASPTLDFTER	1273	PMPQSGP	7	O434261273
liver_mzml	-542	7766596	FALSE	High	Sequest HT (C2)	Unambiguous	[R].gPSGLGFN.[I]	N-Term(TMT6plex)	gPSGLGFN	FALSE	1	P57105	Synaptojanin-2-binding protein OS=Homo sapiens OX=9606 GN=SYNJ2BP PE=1 SV=2	Synaptojanin-2-binding protein	P57105	0	2	0.3789	0	1	1	489.266	977.525	977.525	-0.16	-8e-05	HCD	MS2	35.3312	470806	liver_F401-420.mzML	F23	1.9	1	0.000287	0.004745	N	I	N	SYNJ2BP OMP25	MNGRVDYLVTEEEINLTRGPSGLGFNIVGGTDQQYVSNDSGIYVSRIKENGAAALDGRLQEGDKILSVNGQDLKNLLHQDAVDLFRNAGYAVSLRVQHRLQVQNGPIGHRGEGDPSGIPIFMVLVPVFALTMVAAWAFMRYRQQL	26	LGFNIVG	7	P5710526
liver_mzml	-548	4552342	FALSE	High	Sequest HT (E2)	Unambiguous	[R].gPSGLGFN.[I]	N-Term(TMT6plex)	gPSGLGFN	FALSE	1	P57105	Synaptojanin-2-binding protein OS=Homo sapiens OX=9606 GN=SYNJ2BP PE=1 SV=2	Synaptojanin-2-binding protein	P57105	0	2	0.3276	0	1	1	489.267	977.527	977.525	1.78	0.00087	HCD	MS2	35.0413	83046	liver_F561-580.mzML	F31	1.74	1	0.0003397	0.006033	N	I	N	SYNJ2BP OMP25	MNGRVDYLVTEEEINLTRGPSGLGFNIVGGTDQQYVSNDSGIYVSRIKENGAAALDGRLQEGDKILSVNGQDLKNLLHQDAVDLFRNAGYAVSLRVQHRLQVQNGPIGHRGEGDPSGIPIFMVLVPVFALTMVAAWAFMRYRQQL	26	LGFNIVG	7	P5710526
liver_mzml	-539	4717701	FALSE	High	Sequest HT (B2)	Unambiguous	[R].gPSGLGFN.[I]	N-Term(TMT6plex)	gPSGLGFN	FALSE	1	P57105	Synaptojanin-2-binding protein OS=Homo sapiens OX=9606 GN=SYNJ2BP PE=1 SV=2	Synaptojanin-2-binding protein	P57105	0	2	0.3874	0	1	1	489.266	977.525	977.525	0.13	6e-05	HCD	MS2	35.4046	105951	liver_F321-340.mzML	F19	1.91	1	0.000364	0.004927	N	I	N	SYNJ2BP OMP25	MNGRVDYLVTEEEINLTRGPSGLGFNIVGGTDQQYVSNDSGIYVSRIKENGAAALDGRLQEGDKILSVNGQDLKNLLHQDAVDLFRNAGYAVSLRVQHRLQVQNGPIGHRGEGDPSGIPIFMVLVPVFALTMVAAWAFMRYRQQL	26	LGFNIVG	7	P5710526
liver_mzml	-545	10698988	FALSE	High	Sequest HT (D2)	Unambiguous	[R].gPSGLGFN.[I]	N-Term(TMT6plex)	gPSGLGFN	FALSE	1	P57105	Synaptojanin-2-binding protein OS=Homo sapiens OX=9606 GN=SYNJ2BP PE=1 SV=2	Synaptojanin-2-binding protein	P57105	0	2	0.3933	0	1	1	489.266	977.525	977.525	0.03	1e-05	HCD	MS2	35.2498	371629	liver_F501-520.mzML	F28	1.78	1	0.0004594	0.006147	N	I	N	SYNJ2BP OMP25	MNGRVDYLVTEEEINLTRGPSGLGFNIVGGTDQQYVSNDSGIYVSRIKENGAAALDGRLQEGDKILSVNGQDLKNLLHQDAVDLFRNAGYAVSLRVQHRLQVQNGPIGHRGEGDPSGIPIFMVLVPVFALTMVAAWAFMRYRQQL	26	LGFNIVG	7	P5710526
liver_mzml	-545	1235353	FALSE	High	Sequest HT (D2)	Unambiguous	[R].gPSGLGFN.[I]	N-Term(TMT6plex)	gPSGLGFN	FALSE	1	P57105	Synaptojanin-2-binding protein OS=Homo sapiens OX=9606 GN=SYNJ2BP PE=1 SV=2	Synaptojanin-2-binding protein	P57105	0	2	0.3314	0	1	1	489.267	977.526	977.525	0.39	0.00019	HCD	MS2	34.2946	157730	liver_F461-480.mzML	F26	1.75	1	0.0007229	0.01233	N	I	N	SYNJ2BP OMP25	MNGRVDYLVTEEEINLTRGPSGLGFNIVGGTDQQYVSNDSGIYVSRIKENGAAALDGRLQEGDKILSVNGQDLKNLLHQDAVDLFRNAGYAVSLRVQHRLQVQNGPIGHRGEGDPSGIPIFMVLVPVFALTMVAAWAFMRYRQQL	26	LGFNIVG	7	P5710526
liver_mzml	-548	13403844	FALSE	High	Sequest HT (E2)	Unambiguous	[R].gPSGLGFN.[I]	N-Term(TMT6plex)	gPSGLGFN	FALSE	1	P57105	Synaptojanin-2-binding protein OS=Homo sapiens OX=9606 GN=SYNJ2BP PE=1 SV=2	Synaptojanin-2-binding protein	P57105	0	2	0.3316	0	1	1	489.265	977.523	977.525	-2.32	-0.00113	HCD	MS2	35.5813	251275	liver_F601-620.mzML	F33	1.87	1	0.002058	0.02823	N	I	N	SYNJ2BP OMP25	MNGRVDYLVTEEEINLTRGPSGLGFNIVGGTDQQYVSNDSGIYVSRIKENGAAALDGRLQEGDKILSVNGQDLKNLLHQDAVDLFRNAGYAVSLRVQHRLQVQNGPIGHRGEGDPSGIPIFMVLVPVFALTMVAAWAFMRYRQQL	26	LGFNIVG	7	P5710526
liver_mzml	-539	14260816	FALSE	High	Sequest HT (B2)	Unambiguous	[R].gPSGLGFN.[I]	N-Term(TMT6plex)	gPSGLGFN	FALSE	1	P57105	Synaptojanin-2-binding protein OS=Homo sapiens OX=9606 GN=SYNJ2BP PE=1 SV=2	Synaptojanin-2-binding protein	P57105	0	2	0.331	0	1	1	489.265	977.524	977.525	-1.84	-0.0009	HCD	MS2	35.8199	327859	liver_F361-380.mzML	F21	1.42	1	0.004952	0.05746	N	I	N	SYNJ2BP OMP25	MNGRVDYLVTEEEINLTRGPSGLGFNIVGGTDQQYVSNDSGIYVSRIKENGAAALDGRLQEGDKILSVNGQDLKNLLHQDAVDLFRNAGYAVSLRVQHRLQVQNGPIGHRGEGDPSGIPIFMVLVPVFALTMVAAWAFMRYRQQL	26	LGFNIVG	7	P5710526
liver_mzml	-524	3826475	FALSE	High	Sequest HT (B2)	Unambiguous	[R].gPSGLGFN.[I]	N-Term(TMT6plex)	gPSGLGFN	FALSE	1	P57105	Synaptojanin-2-binding protein OS=Homo sapiens OX=9606 GN=SYNJ2BP PE=1 SV=2	Synaptojanin-2-binding protein	P57105	0	2	0.3532	0	1	1	489.266	977.526	977.525	0.34	0.00017	HCD	MS2	35.8588	14128	liver_F101-120.mzML	F6	2.01	1	0.0008296	0.01041	N	I	N	SYNJ2BP OMP25	MNGRVDYLVTEEEINLTRGPSGLGFNIVGGTDQQYVSNDSGIYVSRIKENGAAALDGRLQEGDKILSVNGQDLKNLLHQDAVDLFRNAGYAVSLRVQHRLQVQNGPIGHRGEGDPSGIPIFMVLVPVFALTMVAAWAFMRYRQQL	26	LGFNIVG	7	P5710526
liver_mzml	-521	839884	FALSE	High	Sequest HT (A2)	Unambiguous	[R].gPSGLGFN.[I]	N-Term(TMT6plex)	gPSGLGFN	FALSE	1	P57105	Synaptojanin-2-binding protein OS=Homo sapiens OX=9606 GN=SYNJ2BP PE=1 SV=2	Synaptojanin-2-binding protein	P57105	0	2	0.3861	0	1	1	489.266	977.525	977.525	-0.46	-0.00022	HCD	MS2	35.7525	108033	liver_F1-20.mzML	F1	1.58	1	0.001243	0.01794	N	I	N	SYNJ2BP OMP25	MNGRVDYLVTEEEINLTRGPSGLGFNIVGGTDQQYVSNDSGIYVSRIKENGAAALDGRLQEGDKILSVNGQDLKNLLHQDAVDLFRNAGYAVSLRVQHRLQVQNGPIGHRGEGDPSGIPIFMVLVPVFALTMVAAWAFMRYRQQL	26	LGFNIVG	7	P5710526
liver_mzml	-530	4538392	FALSE	High	Sequest HT (D2)	Unambiguous	[R].gPSGLGFN.[I]	N-Term(TMT6plex)	gPSGLGFN	FALSE	1	P57105	Synaptojanin-2-binding protein OS=Homo sapiens OX=9606 GN=SYNJ2BP PE=1 SV=2	Synaptojanin-2-binding protein	P57105	0	2	0.3837	0	1	1	489.266	977.526	977.525	0.21	0.0001	HCD	MS2	38.6937	86547	liver_F241-260.mzML	F12	1.72	1	0.001891	0.028	N	I	N	SYNJ2BP OMP25	MNGRVDYLVTEEEINLTRGPSGLGFNIVGGTDQQYVSNDSGIYVSRIKENGAAALDGRLQEGDKILSVNGQDLKNLLHQDAVDLFRNAGYAVSLRVQHRLQVQNGPIGHRGEGDPSGIPIFMVLVPVFALTMVAAWAFMRYRQQL	26	LGFNIVG	7	P5710526
liver_mzml	-527	1658898	FALSE	High	Sequest HT (C2)	Unambiguous	[R].gPSGLGFN.[I]	N-Term(TMT6plex)	gPSGLGFN	FALSE	1	P57105	Synaptojanin-2-binding protein OS=Homo sapiens OX=9606 GN=SYNJ2BP PE=1 SV=2	Synaptojanin-2-binding protein	P57105	0	2	0.4112	0	1	1	489.266	977.526	977.525	0.31	0.00015	HCD	MS2	35.1772	204722	liver_F141-160.mzML	F8	1.97	1	0.0003829	0.003679	N	I	N	SYNJ2BP OMP25	MNGRVDYLVTEEEINLTRGPSGLGFNIVGGTDQQYVSNDSGIYVSRIKENGAAALDGRLQEGDKILSVNGQDLKNLLHQDAVDLFRNAGYAVSLRVQHRLQVQNGPIGHRGEGDPSGIPIFMVLVPVFALTMVAAWAFMRYRQQL	26	LGFNIVG	7	P5710526
liver_mzml	-527	11014868	FALSE	High	Sequest HT (C2)	Unambiguous	[R].gPSGLGFN.[I]	N-Term(TMT6plex)	gPSGLGFN	FALSE	1	P57105	Synaptojanin-2-binding protein OS=Homo sapiens OX=9606 GN=SYNJ2BP PE=1 SV=2	Synaptojanin-2-binding protein	P57105	0	2	0.402	0	1	1	489.267	977.526	977.525	0.52	0.00025	HCD	MS2	36.1393	399945	liver_F181-200.mzML	F10	2.04	1	0.0003829	0.002171	N	I	N	SYNJ2BP OMP25	MNGRVDYLVTEEEINLTRGPSGLGFNIVGGTDQQYVSNDSGIYVSRIKENGAAALDGRLQEGDKILSVNGQDLKNLLHQDAVDLFRNAGYAVSLRVQHRLQVQNGPIGHRGEGDPSGIPIFMVLVPVFALTMVAAWAFMRYRQQL	26	LGFNIVG	7	P5710526
liver_mzml	-521	9934842	FALSE	High	Sequest HT (A2)	Unambiguous	[R].gPSGLGFN.[I]	N-Term(TMT6plex)	gPSGLGFN	FALSE	1	P57105	Synaptojanin-2-binding protein OS=Homo sapiens OX=9606 GN=SYNJ2BP PE=1 SV=2	Synaptojanin-2-binding protein	P57105	0	2	0.4099	0	1	1	489.267	977.526	977.525	0.58	0.00029	HCD	MS2	36.0077	304222	liver_F41-60.mzML	F3	1.61	1	0.0004582	0.006986	N	I	N	SYNJ2BP OMP25	MNGRVDYLVTEEEINLTRGPSGLGFNIVGGTDQQYVSNDSGIYVSRIKENGAAALDGRLQEGDKILSVNGQDLKNLLHQDAVDLFRNAGYAVSLRVQHRLQVQNGPIGHRGEGDPSGIPIFMVLVPVFALTMVAAWAFMRYRQQL	26	LGFNIVG	7	P5710526
liver_mzml	-545	1428124	FALSE	Medium	Sequest HT (D2)	Unambiguous	[R].gPSGLGFN.[I]	N-Term(TMT6plex)	gPSGLGFN	FALSE	1	P57105	Synaptojanin-2-binding protein OS=Homo sapiens OX=9606 GN=SYNJ2BP PE=1 SV=2	Synaptojanin-2-binding protein	P57105	0	2	0.3856	0	1	1	489.266	977.526	977.525	0.2	0.0001	HCD	MS2	34.4099	181810	liver_F461-480.mzML	F26	1.53	1	0.01486	0.1416	N	I	N	SYNJ2BP OMP25	MNGRVDYLVTEEEINLTRGPSGLGFNIVGGTDQQYVSNDSGIYVSRIKENGAAALDGRLQEGDKILSVNGQDLKNLLHQDAVDLFRNAGYAVSLRVQHRLQVQNGPIGHRGEGDPSGIPIFMVLVPVFALTMVAAWAFMRYRQQL	26	LGFNIVG	7	P5710526
liver_mzml	-124	8581330	FALSE	High	Sequest HT (C2)	Unambiguous	[R].iNEVQQ.[A]	N-Term(TMT6plex)	iNEVQQ	FALSE	1	Q8N0S2	Synaptonemal complex central element protein 1 OS=Homo sapiens OX=9606 GN=SYCE1 PE=1 SV=2	Synaptonemal complex central element protein 1	Q8N0S2	0	2	0.0608	0	1	1	480.272	959.538	959.536	1.66	0.0008	HCD	MS2	57.8857	96219	liver_F181-200.mzML	F10	1.81	1	0.007909	0.07054	Q	A	Q	SYCE1 C10orf94	MAGRSLTSKAEPTAGAVDRAEKAGGQDTSSQKIEDLMEMVQKLQKVGSLEPRVEVLINRINEVQQAKKKANKDLGEARTICEALQKELDSLHGEKVHLKEILSKKQETLRILRLHCQEKESEAHRKHTMLQECKERISALNLQIEEEKNKQRQLRLAFEEQLEDLMGQHKDLWDFHMPERLAKEICALDSSKEQLLKEEKLVKATLEDVKHQLCSLCGAEGPSTLDEGLFLRSQEAAATVQLFQEEHRKAEELLAAAAQRHQQLQQKCQQQQQKRQRLKEELEKHGMQVPAQAQSTQEEEAGPGDVASPKPLKGERPGAAHQAGPDVLIGQEDTLHPDLSPRGFQEIKELF	65	EVQQAKK	7	Q8N0S265
brain_mzml	-262	6311227	FALSE	High	Sequest HT (A2)	Unambiguous	[K].mATDPEn.[I]	N-Term(TMT6plex); C-Term(Dehydrated)	mATDPEn	FALSE	1	P08247	Synaptophysin OS=Homo sapiens OX=9606 GN=SYP PE=1 SV=3	Synaptophysin	P08247	0	2	0.3913	0	1	1	494.734	988.461	988.461	-0.02	-1e-05	HCD	MS2	63.1858	244798	brain_226-250files.mzML	F556	2.07	1	0.007047	0.06762	n	I	cN	SYP	MLLLADMDVVNQLVAGGQFRVVKEPLGFVKVLQWVFAIFAFATCGSYSGELQLSVDCANKTESDLSIEVEFEYPFRLHQVYFDAPTCRGGTTKVFLVGDYSSSAEFFVTVAVFAFLYSMGALATYIFLQNKYRENNKGPMLDFLATAVFAFMWLVSSSAWAKGLSDVKMATDPENIIKEMPVCRQTGNTCKELRDPVTSGLNTSVVFGFLNLVLWVGNLWFVFKETGWAAPFLRAPPGAPEKQPAPGDAYGDAGYGQGPGGYGPQDSYGPQGGYQPDYGQPAGSGGSGYGPQGDYGQQGYGPQGAPTSFSNQM	175	DPENIIK	7	P08247175
brain_mzml	-268	28495749	FALSE	High	Sequest HT (C2)	Unambiguous	[K].mATDPEn.[I]	N-Term(TMT6plex); C-Term(Dehydrated)	mATDPEn	FALSE	1	P08247	Synaptophysin OS=Homo sapiens OX=9606 GN=SYP PE=1 SV=3	Synaptophysin	P08247	0	2	0.3973	0	1	1	494.734	988.461	988.461	0.3	0.00015	HCD	MS2	63.0076	1444160	brain_51-100files.mzML	F558	2.19	1	0.006167	0.07838	n	I	cN	SYP	MLLLADMDVVNQLVAGGQFRVVKEPLGFVKVLQWVFAIFAFATCGSYSGELQLSVDCANKTESDLSIEVEFEYPFRLHQVYFDAPTCRGGTTKVFLVGDYSSSAEFFVTVAVFAFLYSMGALATYIFLQNKYRENNKGPMLDFLATAVFAFMWLVSSSAWAKGLSDVKMATDPENIIKEMPVCRQTGNTCKELRDPVTSGLNTSVVFGFLNLVLWVGNLWFVFKETGWAAPFLRAPPGAPEKQPAPGDAYGDAGYGQGPGGYGPQDSYGPQGGYQPDYGQPAGSGGSGYGPQGDYGQQGYGPQGAPTSFSNQM	175	DPENIIK	7	P08247175
liver_mzml	-551	3304117	FALSE	High	Sequest HT (F2)	Unambiguous	[K].gQTEIQVN.[C]	N-Term(TMT6plex)	gQTEIQVN	FALSE	1	Q16563	Synaptophysin-like protein 1 OS=Homo sapiens OX=9606 GN=SYPL1 PE=1 SV=1	Synaptophysin-like protein 1	Q16563	0	2	0.4637	0	1	1	559.306	1117.6	1117.61	-0.32	-0.00018	HCD	MS2	21.8252	430684	liver_F621-640.mzML	F34	2.48	1	0.0004195	0.002303	N	C	N	SYPL1 SYPL	MAPNIYLVRQRISRLGQRMSGFQINLNPLKEPLGFIKVLEWIASIFAFATCGGFKGQTEIQVNCPPAVTENKTVTATFGYPFRLNEASFQPPPGVNICDVNWKDYVLIGDYSSSAQFYVTFAVFVFLYCIAALLLYVGYTSLYLDSRKLPMIDFVVTLVATFLWLVSTSAWAKALTDIKIATGHNIIDELPPCKKKAVLCYFGSVTSMGSLNVSVIFGFLNMILWGGNAWFVYKETSLHSPSNTSAPHSQGGIPPPTGI	63	IQVNCPP	7	Q1656363
liver_mzml	-542	13026424	FALSE	High	Sequest HT (C2)	Unambiguous	[K].gQTEIQVN.[C]	N-Term(TMT6plex)	gQTEIQVN	FALSE	1	Q16563	Synaptophysin-like protein 1 OS=Homo sapiens OX=9606 GN=SYPL1 PE=1 SV=1	Synaptophysin-like protein 1	Q16563	0	2	0.4792	0	1	1	559.306	1117.6	1117.61	-0.69	-0.00039	HCD	MS2	23.3616	158854	liver_F441-460.mzML	F25	2.4	1	0.0004651	0.008159	N	C	N	SYPL1 SYPL	MAPNIYLVRQRISRLGQRMSGFQINLNPLKEPLGFIKVLEWIASIFAFATCGGFKGQTEIQVNCPPAVTENKTVTATFGYPFRLNEASFQPPPGVNICDVNWKDYVLIGDYSSSAQFYVTFAVFVFLYCIAALLLYVGYTSLYLDSRKLPMIDFVVTLVATFLWLVSTSAWAKALTDIKIATGHNIIDELPPCKKKAVLCYFGSVTSMGSLNVSVIFGFLNMILWGGNAWFVYKETSLHSPSNTSAPHSQGGIPPPTGI	63	IQVNCPP	7	Q1656363
liver_mzml	-548	9882495	FALSE	High	Sequest HT (E2)	Unambiguous	[K].gQTEIQVN.[C]	N-Term(TMT6plex)	gQTEIQVN	FALSE	1	Q16563	Synaptophysin-like protein 1 OS=Homo sapiens OX=9606 GN=SYPL1 PE=1 SV=1	Synaptophysin-like protein 1	Q16563	0	2	0.4053	0	1	1	559.306	1117.6	1117.61	-0.34	-0.00019	HCD	MS2	22.8749	284039	liver_F581-600.mzML	F32	1.9	1	0.0009849	0.01531	N	C	N	SYPL1 SYPL	MAPNIYLVRQRISRLGQRMSGFQINLNPLKEPLGFIKVLEWIASIFAFATCGGFKGQTEIQVNCPPAVTENKTVTATFGYPFRLNEASFQPPPGVNICDVNWKDYVLIGDYSSSAQFYVTFAVFVFLYCIAALLLYVGYTSLYLDSRKLPMIDFVVTLVATFLWLVSTSAWAKALTDIKIATGHNIIDELPPCKKKAVLCYFGSVTSMGSLNVSVIFGFLNMILWGGNAWFVYKETSLHSPSNTSAPHSQGGIPPPTGI	63	IQVNCPP	7	Q1656363
liver_mzml	-542	3820326	FALSE	High	Sequest HT (C2)	Unambiguous	[K].gQTEIQVN.[C]	N-Term(TMT6plex)	gQTEIQVN	FALSE	1	Q16563	Synaptophysin-like protein 1 OS=Homo sapiens OX=9606 GN=SYPL1 PE=1 SV=1	Synaptophysin-like protein 1	Q16563	0	2	0.5088	0	1	1	559.305	1117.6	1117.61	-1.6	-0.0009	HCD	MS2	24.7566	473113	liver_F381-400.mzML	F22	2.26	1	0.001615	0.02124	N	C	N	SYPL1 SYPL	MAPNIYLVRQRISRLGQRMSGFQINLNPLKEPLGFIKVLEWIASIFAFATCGGFKGQTEIQVNCPPAVTENKTVTATFGYPFRLNEASFQPPPGVNICDVNWKDYVLIGDYSSSAQFYVTFAVFVFLYCIAALLLYVGYTSLYLDSRKLPMIDFVVTLVATFLWLVSTSAWAKALTDIKIATGHNIIDELPPCKKKAVLCYFGSVTSMGSLNVSVIFGFLNMILWGGNAWFVYKETSLHSPSNTSAPHSQGGIPPPTGI	63	IQVNCPP	7	Q1656363
liver_mzml	-536	6560289	FALSE	High	Sequest HT (A2)	Unambiguous	[K].gQTEIQVN.[C]	N-Term(TMT6plex)	gQTEIQVN	FALSE	1	Q16563	Synaptophysin-like protein 1 OS=Homo sapiens OX=9606 GN=SYPL1 PE=1 SV=1	Synaptophysin-like protein 1	Q16563	0	2	0.2381	0	1	1	559.307	1117.61	1117.61	0.65	0.00036	HCD	MS2	23.0552	379582	liver_F721-740.mzML	F15	2.1	1	0.007948	0.08962	N	C	N	SYPL1 SYPL	MAPNIYLVRQRISRLGQRMSGFQINLNPLKEPLGFIKVLEWIASIFAFATCGGFKGQTEIQVNCPPAVTENKTVTATFGYPFRLNEASFQPPPGVNICDVNWKDYVLIGDYSSSAQFYVTFAVFVFLYCIAALLLYVGYTSLYLDSRKLPMIDFVVTLVATFLWLVSTSAWAKALTDIKIATGHNIIDELPPCKKKAVLCYFGSVTSMGSLNVSVIFGFLNMILWGGNAWFVYKETSLHSPSNTSAPHSQGGIPPPTGI	63	IQVNCPP	7	Q1656363
liver_mzml	-548	9882775	FALSE	High	Sequest HT (E2)	Unambiguous	[K].gQTEIQVN.[C]	N-Term(TMT6plex)	gQTEIQVN	FALSE	1	Q16563	Synaptophysin-like protein 1 OS=Homo sapiens OX=9606 GN=SYPL1 PE=1 SV=1	Synaptophysin-like protein 1	Q16563	0	2	0.4244	0	1	1	559.306	1117.6	1117.61	-0.45	-0.00025	HCD	MS2	22.9508	284079	liver_F581-600.mzML	F32	1.72	1	0.008501	0.08919	N	C	N	SYPL1 SYPL	MAPNIYLVRQRISRLGQRMSGFQINLNPLKEPLGFIKVLEWIASIFAFATCGGFKGQTEIQVNCPPAVTENKTVTATFGYPFRLNEASFQPPPGVNICDVNWKDYVLIGDYSSSAQFYVTFAVFVFLYCIAALLLYVGYTSLYLDSRKLPMIDFVVTLVATFLWLVSTSAWAKALTDIKIATGHNIIDELPPCKKKAVLCYFGSVTSMGSLNVSVIFGFLNMILWGGNAWFVYKETSLHSPSNTSAPHSQGGIPPPTGI	63	IQVNCPP	7	Q1656363
liver_mzml	-527	6950339	FALSE	High	Sequest HT (C2)	Unambiguous	[K].gQTEIQVN.[C]	N-Term(TMT6plex)	gQTEIQVN	FALSE	1	Q16563	Synaptophysin-like protein 1 OS=Homo sapiens OX=9606 GN=SYPL1 PE=1 SV=1	Synaptophysin-like protein 1	Q16563	0	2	0.3475	0	1	1	559.306	1117.6	1117.61	-0.35	-0.00019	HCD	MS2	22.5366	382322	liver_F161-180.mzML	F9	2.36	1	0.0003829	0.003534	N	C	N	SYPL1 SYPL	MAPNIYLVRQRISRLGQRMSGFQINLNPLKEPLGFIKVLEWIASIFAFATCGGFKGQTEIQVNCPPAVTENKTVTATFGYPFRLNEASFQPPPGVNICDVNWKDYVLIGDYSSSAQFYVTFAVFVFLYCIAALLLYVGYTSLYLDSRKLPMIDFVVTLVATFLWLVSTSAWAKALTDIKIATGHNIIDELPPCKKKAVLCYFGSVTSMGSLNVSVIFGFLNMILWGGNAWFVYKETSLHSPSNTSAPHSQGGIPPPTGI	63	IQVNCPP	7	Q1656363
liver_mzml	-521	6013461	FALSE	High	Sequest HT (A2)	Unambiguous	[K].gQTEIQVN.[C]	N-Term(TMT6plex)	gQTEIQVN	FALSE	1	Q16563	Synaptophysin-like protein 1 OS=Homo sapiens OX=9606 GN=SYPL1 PE=1 SV=1	Synaptophysin-like protein 1	Q16563	0	2	0.4667	0	1	1	559.307	1117.61	1117.61	0.65	0.00037	HCD	MS2	23.6873	283656	liver_F21-40.mzML	F2	2.4	1	0.002771	0.02979	N	C	N	SYPL1 SYPL	MAPNIYLVRQRISRLGQRMSGFQINLNPLKEPLGFIKVLEWIASIFAFATCGGFKGQTEIQVNCPPAVTENKTVTATFGYPFRLNEASFQPPPGVNICDVNWKDYVLIGDYSSSAQFYVTFAVFVFLYCIAALLLYVGYTSLYLDSRKLPMIDFVVTLVATFLWLVSTSAWAKALTDIKIATGHNIIDELPPCKKKAVLCYFGSVTSMGSLNVSVIFGFLNMILWGGNAWFVYKETSLHSPSNTSAPHSQGGIPPPTGI	63	IQVNCPP	7	Q1656363
liver_mzml	-524	9348948	FALSE	Medium	Sequest HT (B2)	Unambiguous	[K].gQTEIQVN.[C]	N-Term(TMT6plex)	gQTEIQVN	FALSE	1	Q16563	Synaptophysin-like protein 1 OS=Homo sapiens OX=9606 GN=SYPL1 PE=1 SV=1	Synaptophysin-like protein 1	Q16563	0	2	0.352	0	1	1	559.307	1117.61	1117.61	0.74	0.00041	HCD	MS2	24.6913	187398	liver_F121-140.mzML	F7	1.96	1	0.01453	0.1278	N	C	N	SYPL1 SYPL	MAPNIYLVRQRISRLGQRMSGFQINLNPLKEPLGFIKVLEWIASIFAFATCGGFKGQTEIQVNCPPAVTENKTVTATFGYPFRLNEASFQPPPGVNICDVNWKDYVLIGDYSSSAQFYVTFAVFVFLYCIAALLLYVGYTSLYLDSRKLPMIDFVVTLVATFLWLVSTSAWAKALTDIKIATGHNIIDELPPCKKKAVLCYFGSVTSMGSLNVSVIFGFLNMILWGGNAWFVYKETSLHSPSNTSAPHSQGGIPPPTGI	63	IQVNCPP	7	Q1656363
breast_mzml	-110	4026530	FALSE	High	Sequest HT (A6)	Unambiguous	[K].eETGPSYQ.[R]	N-Term(TMT6plex)	eETGPSYQ	FALSE	1	Q9UMS6	Synaptopodin-2 OS=Homo sapiens OX=9606 GN=SYNPO2 PE=1 SV=2	Synaptopodin-2	Q9UMS6	0	2	0.3736	0	1	1	570.279	1139.55	1139.54	8.33	0.00475	HCD	MS2	23.2094	428197	breast_F1-20.mzML	F432	1.82	1	0.003357	0.03154	Q	R	Q	SYNPO2	MGTGDFICISMTGGAPWGFRLQGGKEQKQPLQVAKIRNQSKASGSGLCEGDEVVSINGNPCADLTYPEVIKLMESITDSLQMLIKRPSSGISEALISENENKNLEHLTHGGYVESTTLQIRPATKTQCTEFFLAPVKTEVPLAENQRSGPDCAGSLKEETGPSYQRAPQMPDSQRGRVAEELILREKVEAVQPGPVVELQLSLSQERHKGASGPLVALPGAEKSKSPDPDPNLSHDRIVHINSIPTNEKADPFLRSSKIIQISSGRELRVIQESEAGDAGLPRVEVILDCSDRQKTEGCRLQAGKECVDSPVEGGQSEAPPSLVSFAVSSEGTEQGEDPRSEKDHSRPHKHRARHARLRRSESLSEKQVKEAKSKCKSIALLLTDAPNPNSKGVLMFKKRRRRARKYTLVSYGTGELEREADEEEEGDKEDTCEVAFLGASESEVDEELLSDVDDNTQVVNFDWDSGLVDIEKKLNRGDKMEMLPDTTGKGALMFAKRRERMDQITAQKEEDKVGGTPSREQDAAQTDGLRTTTSYQRKEEESVRTQSSVSKSYIEVSHGLGHVPQQNGFSGTSETANIQRMVPMNRTAKPFPGSVNQPATPFSPTRNMTSPIADFPAPPPYSAVTPPPDAFSRGVSSPIAGPAQPPPWPQPAPWSQPAFYDSSERIASRDERISVPAKRTGILQEAKRRSTTKPMFTFKEPKVSPNPELLSLLQNSEGKRGTGAGGDSGPEEDYLSLGAEACNFMQSSSAKQKTPPPVAPKPAVKSSSSQPVTPVSPVWSPGVAPTQPPAFPTSNPSKGTVVSSIKIAQPSYPPARPASTLNVAGPFKGPQAAVASQNYTPKPTVSTPTVNAVQPGAVGPSNELPGMSGRGAQLFAKRQSRMEKYVVDSDTVQAHAARAQSPTPSLPASWKYSSNVRAPPPVAYNPIHSPSYPLAALKSQPSAAQPSKMGKKKGKKPLNALDVMKHQPYQLNASLFTFQPPDAKDGLPQKSSVKVNSALAMKQALPPRPVNAASPTNVQASSVYSVPAYTSPPSFFAEASSPVSASPVPVGIPTSPKQESASSSYFVAPRPKFSAKKSGVTIQVWKPSVVEE	165	PSYQRAP	7	Q9UMS6165
breast_mzml	-110	29258681	FALSE	High	Sequest HT (A6)	Unambiguous	[K].eETGPSYQ.[R]	N-Term(TMT6plex)	eETGPSYQ	FALSE	1	Q9UMS6	Synaptopodin-2 OS=Homo sapiens OX=9606 GN=SYNPO2 PE=1 SV=2	Synaptopodin-2	Q9UMS6	0	2	0.3621	0	1	1	570.276	1139.54	1139.54	2.11	0.0012	HCD	MS2	24.1924	551029	breast_F81-100.mzML	F436	2.32	1	0.001075	0.008201	Q	R	Q	SYNPO2	MGTGDFICISMTGGAPWGFRLQGGKEQKQPLQVAKIRNQSKASGSGLCEGDEVVSINGNPCADLTYPEVIKLMESITDSLQMLIKRPSSGISEALISENENKNLEHLTHGGYVESTTLQIRPATKTQCTEFFLAPVKTEVPLAENQRSGPDCAGSLKEETGPSYQRAPQMPDSQRGRVAEELILREKVEAVQPGPVVELQLSLSQERHKGASGPLVALPGAEKSKSPDPDPNLSHDRIVHINSIPTNEKADPFLRSSKIIQISSGRELRVIQESEAGDAGLPRVEVILDCSDRQKTEGCRLQAGKECVDSPVEGGQSEAPPSLVSFAVSSEGTEQGEDPRSEKDHSRPHKHRARHARLRRSESLSEKQVKEAKSKCKSIALLLTDAPNPNSKGVLMFKKRRRRARKYTLVSYGTGELEREADEEEEGDKEDTCEVAFLGASESEVDEELLSDVDDNTQVVNFDWDSGLVDIEKKLNRGDKMEMLPDTTGKGALMFAKRRERMDQITAQKEEDKVGGTPSREQDAAQTDGLRTTTSYQRKEEESVRTQSSVSKSYIEVSHGLGHVPQQNGFSGTSETANIQRMVPMNRTAKPFPGSVNQPATPFSPTRNMTSPIADFPAPPPYSAVTPPPDAFSRGVSSPIAGPAQPPPWPQPAPWSQPAFYDSSERIASRDERISVPAKRTGILQEAKRRSTTKPMFTFKEPKVSPNPELLSLLQNSEGKRGTGAGGDSGPEEDYLSLGAEACNFMQSSSAKQKTPPPVAPKPAVKSSSSQPVTPVSPVWSPGVAPTQPPAFPTSNPSKGTVVSSIKIAQPSYPPARPASTLNVAGPFKGPQAAVASQNYTPKPTVSTPTVNAVQPGAVGPSNELPGMSGRGAQLFAKRQSRMEKYVVDSDTVQAHAARAQSPTPSLPASWKYSSNVRAPPPVAYNPIHSPSYPLAALKSQPSAAQPSKMGKKKGKKPLNALDVMKHQPYQLNASLFTFQPPDAKDGLPQKSSVKVNSALAMKQALPPRPVNAASPTNVQASSVYSVPAYTSPPSFFAEASSPVSASPVPVGIPTSPKQESASSSYFVAPRPKFSAKKSGVTIQVWKPSVVEE	165	PSYQRAP	7	Q9UMS6165
breast_mzml	-130	14798129	FALSE	High	Sequest HT (C6)	Unambiguous	[K].tEVPLAENQRSGPDcAGSLkEETGPSYq.[R]	N-Term(TMT6plex); C15(Carbamidomethyl); K20(TMT6plex); C-Term(Dehydrated)	tEVPLAENQRSGPDcAGSLkEETGPSYq	FALSE	1	Q9UMS6	Synaptopodin-2 OS=Homo sapiens OX=9606 GN=SYNPO2 PE=1 SV=2	Synaptopodin-2	Q9UMS6	2	5	0.3518	0	1	1	692.951	3460.72	3460.71	5.46	0.00378	HCD	MS2	36.477	268490	breast_F241-260.mzML	F444	2.53	1	0.001219	0.008451	q	R	cQ	SYNPO2	MGTGDFICISMTGGAPWGFRLQGGKEQKQPLQVAKIRNQSKASGSGLCEGDEVVSINGNPCADLTYPEVIKLMESITDSLQMLIKRPSSGISEALISENENKNLEHLTHGGYVESTTLQIRPATKTQCTEFFLAPVKTEVPLAENQRSGPDCAGSLKEETGPSYQRAPQMPDSQRGRVAEELILREKVEAVQPGPVVELQLSLSQERHKGASGPLVALPGAEKSKSPDPDPNLSHDRIVHINSIPTNEKADPFLRSSKIIQISSGRELRVIQESEAGDAGLPRVEVILDCSDRQKTEGCRLQAGKECVDSPVEGGQSEAPPSLVSFAVSSEGTEQGEDPRSEKDHSRPHKHRARHARLRRSESLSEKQVKEAKSKCKSIALLLTDAPNPNSKGVLMFKKRRRRARKYTLVSYGTGELEREADEEEEGDKEDTCEVAFLGASESEVDEELLSDVDDNTQVVNFDWDSGLVDIEKKLNRGDKMEMLPDTTGKGALMFAKRRERMDQITAQKEEDKVGGTPSREQDAAQTDGLRTTTSYQRKEEESVRTQSSVSKSYIEVSHGLGHVPQQNGFSGTSETANIQRMVPMNRTAKPFPGSVNQPATPFSPTRNMTSPIADFPAPPPYSAVTPPPDAFSRGVSSPIAGPAQPPPWPQPAPWSQPAFYDSSERIASRDERISVPAKRTGILQEAKRRSTTKPMFTFKEPKVSPNPELLSLLQNSEGKRGTGAGGDSGPEEDYLSLGAEACNFMQSSSAKQKTPPPVAPKPAVKSSSSQPVTPVSPVWSPGVAPTQPPAFPTSNPSKGTVVSSIKIAQPSYPPARPASTLNVAGPFKGPQAAVASQNYTPKPTVSTPTVNAVQPGAVGPSNELPGMSGRGAQLFAKRQSRMEKYVVDSDTVQAHAARAQSPTPSLPASWKYSSNVRAPPPVAYNPIHSPSYPLAALKSQPSAAQPSKMGKKKGKKPLNALDVMKHQPYQLNASLFTFQPPDAKDGLPQKSSVKVNSALAMKQALPPRPVNAASPTNVQASSVYSVPAYTSPPSFFAEASSPVSASPVPVGIPTSPKQESASSSYFVAPRPKFSAKKSGVTIQVWKPSVVEE	165	PSYQRAP	7	Q9UMS6165
liver_mzml	-548	2033611	FALSE	High	Sequest HT (E2)	Unambiguous	[K].hQPYQLN.[A]	N-Term(TMT6plex)	hQPYQLN	FALSE	1	Q9UMS6	Synaptopodin-2 OS=Homo sapiens OX=9606 GN=SYNPO2 PE=1 SV=2	Synaptopodin-2	Q9UMS6	0	2	0.2765	0	1	1	564.804	1128.6	1128.6	1.06	0.0006	HCD	MS2	20.2013	249823	liver_F541-560.mzML	F30	1.7	1	0.009662	0.1005	N	A	N	SYNPO2	MGTGDFICISMTGGAPWGFRLQGGKEQKQPLQVAKIRNQSKASGSGLCEGDEVVSINGNPCADLTYPEVIKLMESITDSLQMLIKRPSSGISEALISENENKNLEHLTHGGYVESTTLQIRPATKTQCTEFFLAPVKTEVPLAENQRSGPDCAGSLKEETGPSYQRAPQMPDSQRGRVAEELILREKVEAVQPGPVVELQLSLSQERHKGASGPLVALPGAEKSKSPDPDPNLSHDRIVHINSIPTNEKADPFLRSSKIIQISSGRELRVIQESEAGDAGLPRVEVILDCSDRQKTEGCRLQAGKECVDSPVEGGQSEAPPSLVSFAVSSEGTEQGEDPRSEKDHSRPHKHRARHARLRRSESLSEKQVKEAKSKCKSIALLLTDAPNPNSKGVLMFKKRRRRARKYTLVSYGTGELEREADEEEEGDKEDTCEVAFLGASESEVDEELLSDVDDNTQVVNFDWDSGLVDIEKKLNRGDKMEMLPDTTGKGALMFAKRRERMDQITAQKEEDKVGGTPSREQDAAQTDGLRTTTSYQRKEEESVRTQSSVSKSYIEVSHGLGHVPQQNGFSGTSETANIQRMVPMNRTAKPFPGSVNQPATPFSPTRNMTSPIADFPAPPPYSAVTPPPDAFSRGVSSPIAGPAQPPPWPQPAPWSQPAFYDSSERIASRDERISVPAKRTGILQEAKRRSTTKPMFTFKEPKVSPNPELLSLLQNSEGKRGTGAGGDSGPEEDYLSLGAEACNFMQSSSAKQKTPPPVAPKPAVKSSSSQPVTPVSPVWSPGVAPTQPPAFPTSNPSKGTVVSSIKIAQPSYPPARPASTLNVAGPFKGPQAAVASQNYTPKPTVSTPTVNAVQPGAVGPSNELPGMSGRGAQLFAKRQSRMEKYVVDSDTVQAHAARAQSPTPSLPASWKYSSNVRAPPPVAYNPIHSPSYPLAALKSQPSAAQPSKMGKKKGKKPLNALDVMKHQPYQLNASLFTFQPPDAKDGLPQKSSVKVNSALAMKQALPPRPVNAASPTNVQASSVYSVPAYTSPPSFFAEASSPVSASPVPVGIPTSPKQESASSSYFVAPRPKFSAKKSGVTIQVWKPSVVEE	973	YQLNASL	7	Q9UMS6973
breast_mzml	-378	7769611	FALSE	Medium	Sequest HT (D2)	Unambiguous	[K].hQPYQLN.[A]	N-Term(TMT6plex)	hQPYQLN	FALSE	1	Q9UMS6	Synaptopodin-2 OS=Homo sapiens OX=9606 GN=SYNPO2 PE=1 SV=2	Synaptopodin-2	Q9UMS6	0	2	0.2588	0	1	1	564.804	1128.6	1128.6	0.29	0.00016	HCD	MS2	28.9422	219913	breast_F321-340.mzML	F427	1.7	1	0.0172	0.154	N	A	N	SYNPO2	MGTGDFICISMTGGAPWGFRLQGGKEQKQPLQVAKIRNQSKASGSGLCEGDEVVSINGNPCADLTYPEVIKLMESITDSLQMLIKRPSSGISEALISENENKNLEHLTHGGYVESTTLQIRPATKTQCTEFFLAPVKTEVPLAENQRSGPDCAGSLKEETGPSYQRAPQMPDSQRGRVAEELILREKVEAVQPGPVVELQLSLSQERHKGASGPLVALPGAEKSKSPDPDPNLSHDRIVHINSIPTNEKADPFLRSSKIIQISSGRELRVIQESEAGDAGLPRVEVILDCSDRQKTEGCRLQAGKECVDSPVEGGQSEAPPSLVSFAVSSEGTEQGEDPRSEKDHSRPHKHRARHARLRRSESLSEKQVKEAKSKCKSIALLLTDAPNPNSKGVLMFKKRRRRARKYTLVSYGTGELEREADEEEEGDKEDTCEVAFLGASESEVDEELLSDVDDNTQVVNFDWDSGLVDIEKKLNRGDKMEMLPDTTGKGALMFAKRRERMDQITAQKEEDKVGGTPSREQDAAQTDGLRTTTSYQRKEEESVRTQSSVSKSYIEVSHGLGHVPQQNGFSGTSETANIQRMVPMNRTAKPFPGSVNQPATPFSPTRNMTSPIADFPAPPPYSAVTPPPDAFSRGVSSPIAGPAQPPPWPQPAPWSQPAFYDSSERIASRDERISVPAKRTGILQEAKRRSTTKPMFTFKEPKVSPNPELLSLLQNSEGKRGTGAGGDSGPEEDYLSLGAEACNFMQSSSAKQKTPPPVAPKPAVKSSSSQPVTPVSPVWSPGVAPTQPPAFPTSNPSKGTVVSSIKIAQPSYPPARPASTLNVAGPFKGPQAAVASQNYTPKPTVSTPTVNAVQPGAVGPSNELPGMSGRGAQLFAKRQSRMEKYVVDSDTVQAHAARAQSPTPSLPASWKYSSNVRAPPPVAYNPIHSPSYPLAALKSQPSAAQPSKMGKKKGKKPLNALDVMKHQPYQLNASLFTFQPPDAKDGLPQKSSVKVNSALAMKQALPPRPVNAASPTNVQASSVYSVPAYTSPPSFFAEASSPVSASPVPVGIPTSPKQESASSSYFVAPRPKFSAKKSGVTIQVWKPSVVEE	973	YQLNASL	7	Q9UMS6973
breast_mzml	-110	22881970	FALSE	High	Sequest HT (A6)	Unambiguous	[K].tEVPLAENQ.[R]	N-Term(TMT6plex)	tEVPLAENQ	FALSE	1	Q9UMS6	Synaptopodin-2 OS=Homo sapiens OX=9606 GN=SYNPO2 PE=1 SV=2	Synaptopodin-2	Q9UMS6	0	2	0.5683	0	1	1	615.333	1229.66	1229.66	0.56	0.00034	HCD	MS2	42.0311	524346	breast_F61-80.mzML	F435	2.78	1	0.0004498	0.003172	Q	R	Q	SYNPO2	MGTGDFICISMTGGAPWGFRLQGGKEQKQPLQVAKIRNQSKASGSGLCEGDEVVSINGNPCADLTYPEVIKLMESITDSLQMLIKRPSSGISEALISENENKNLEHLTHGGYVESTTLQIRPATKTQCTEFFLAPVKTEVPLAENQRSGPDCAGSLKEETGPSYQRAPQMPDSQRGRVAEELILREKVEAVQPGPVVELQLSLSQERHKGASGPLVALPGAEKSKSPDPDPNLSHDRIVHINSIPTNEKADPFLRSSKIIQISSGRELRVIQESEAGDAGLPRVEVILDCSDRQKTEGCRLQAGKECVDSPVEGGQSEAPPSLVSFAVSSEGTEQGEDPRSEKDHSRPHKHRARHARLRRSESLSEKQVKEAKSKCKSIALLLTDAPNPNSKGVLMFKKRRRRARKYTLVSYGTGELEREADEEEEGDKEDTCEVAFLGASESEVDEELLSDVDDNTQVVNFDWDSGLVDIEKKLNRGDKMEMLPDTTGKGALMFAKRRERMDQITAQKEEDKVGGTPSREQDAAQTDGLRTTTSYQRKEEESVRTQSSVSKSYIEVSHGLGHVPQQNGFSGTSETANIQRMVPMNRTAKPFPGSVNQPATPFSPTRNMTSPIADFPAPPPYSAVTPPPDAFSRGVSSPIAGPAQPPPWPQPAPWSQPAFYDSSERIASRDERISVPAKRTGILQEAKRRSTTKPMFTFKEPKVSPNPELLSLLQNSEGKRGTGAGGDSGPEEDYLSLGAEACNFMQSSSAKQKTPPPVAPKPAVKSSSSQPVTPVSPVWSPGVAPTQPPAFPTSNPSKGTVVSSIKIAQPSYPPARPASTLNVAGPFKGPQAAVASQNYTPKPTVSTPTVNAVQPGAVGPSNELPGMSGRGAQLFAKRQSRMEKYVVDSDTVQAHAARAQSPTPSLPASWKYSSNVRAPPPVAYNPIHSPSYPLAALKSQPSAAQPSKMGKKKGKKPLNALDVMKHQPYQLNASLFTFQPPDAKDGLPQKSSVKVNSALAMKQALPPRPVNAASPTNVQASSVYSVPAYTSPPSFFAEASSPVSASPVPVGIPTSPKQESASSSYFVAPRPKFSAKKSGVTIQVWKPSVVEE	146	AENQRSG	7	Q9UMS6146
breast_mzml	-130	765825	FALSE	Medium	Sequest HT (C6)	Unambiguous	[K].tEVPLAENQ.[R]	N-Term(TMT6plex)	tEVPLAENQ	FALSE	1	Q9UMS6	Synaptopodin-2 OS=Homo sapiens OX=9606 GN=SYNPO2 PE=1 SV=2	Synaptopodin-2	Q9UMS6	0	2	0.0851	0	1	1	615.331	1229.65	1229.66	-3	-0.00184	HCD	MS2	44.4136	80459	breast_F201-220.mzML	F442	0.94	1	0.04858	0.3685	Q	R	Q	SYNPO2	MGTGDFICISMTGGAPWGFRLQGGKEQKQPLQVAKIRNQSKASGSGLCEGDEVVSINGNPCADLTYPEVIKLMESITDSLQMLIKRPSSGISEALISENENKNLEHLTHGGYVESTTLQIRPATKTQCTEFFLAPVKTEVPLAENQRSGPDCAGSLKEETGPSYQRAPQMPDSQRGRVAEELILREKVEAVQPGPVVELQLSLSQERHKGASGPLVALPGAEKSKSPDPDPNLSHDRIVHINSIPTNEKADPFLRSSKIIQISSGRELRVIQESEAGDAGLPRVEVILDCSDRQKTEGCRLQAGKECVDSPVEGGQSEAPPSLVSFAVSSEGTEQGEDPRSEKDHSRPHKHRARHARLRRSESLSEKQVKEAKSKCKSIALLLTDAPNPNSKGVLMFKKRRRRARKYTLVSYGTGELEREADEEEEGDKEDTCEVAFLGASESEVDEELLSDVDDNTQVVNFDWDSGLVDIEKKLNRGDKMEMLPDTTGKGALMFAKRRERMDQITAQKEEDKVGGTPSREQDAAQTDGLRTTTSYQRKEEESVRTQSSVSKSYIEVSHGLGHVPQQNGFSGTSETANIQRMVPMNRTAKPFPGSVNQPATPFSPTRNMTSPIADFPAPPPYSAVTPPPDAFSRGVSSPIAGPAQPPPWPQPAPWSQPAFYDSSERIASRDERISVPAKRTGILQEAKRRSTTKPMFTFKEPKVSPNPELLSLLQNSEGKRGTGAGGDSGPEEDYLSLGAEACNFMQSSSAKQKTPPPVAPKPAVKSSSSQPVTPVSPVWSPGVAPTQPPAFPTSNPSKGTVVSSIKIAQPSYPPARPASTLNVAGPFKGPQAAVASQNYTPKPTVSTPTVNAVQPGAVGPSNELPGMSGRGAQLFAKRQSRMEKYVVDSDTVQAHAARAQSPTPSLPASWKYSSNVRAPPPVAYNPIHSPSYPLAALKSQPSAAQPSKMGKKKGKKPLNALDVMKHQPYQLNASLFTFQPPDAKDGLPQKSSVKVNSALAMKQALPPRPVNAASPTNVQASSVYSVPAYTSPPSFFAEASSPVSASPVPVGIPTSPKQESASSSYFVAPRPKFSAKKSGVTIQVWKPSVVEE	146	AENQRSG	7	Q9UMS6146
liver_mzml	-545	13101219	FALSE	High	Sequest HT (D2)	Unambiguous	[K].vSPNPELLSLLQN.[S]	N-Term(TMT6plex)	vSPNPELLSLLQN	FALSE	1	Q9UMS6	Synaptopodin-2 OS=Homo sapiens OX=9606 GN=SYNPO2 PE=1 SV=2	Synaptopodin-2	Q9UMS6	0	2	0.5024	0	1	1	826.976	1652.94	1652.94	1.35	0.00111	HCD	MS2	57.8359	194214	liver_F521-540.mzML	F29	2.11	1	0.006597	0.07629	N	S	N	SYNPO2	MGTGDFICISMTGGAPWGFRLQGGKEQKQPLQVAKIRNQSKASGSGLCEGDEVVSINGNPCADLTYPEVIKLMESITDSLQMLIKRPSSGISEALISENENKNLEHLTHGGYVESTTLQIRPATKTQCTEFFLAPVKTEVPLAENQRSGPDCAGSLKEETGPSYQRAPQMPDSQRGRVAEELILREKVEAVQPGPVVELQLSLSQERHKGASGPLVALPGAEKSKSPDPDPNLSHDRIVHINSIPTNEKADPFLRSSKIIQISSGRELRVIQESEAGDAGLPRVEVILDCSDRQKTEGCRLQAGKECVDSPVEGGQSEAPPSLVSFAVSSEGTEQGEDPRSEKDHSRPHKHRARHARLRRSESLSEKQVKEAKSKCKSIALLLTDAPNPNSKGVLMFKKRRRRARKYTLVSYGTGELEREADEEEEGDKEDTCEVAFLGASESEVDEELLSDVDDNTQVVNFDWDSGLVDIEKKLNRGDKMEMLPDTTGKGALMFAKRRERMDQITAQKEEDKVGGTPSREQDAAQTDGLRTTTSYQRKEEESVRTQSSVSKSYIEVSHGLGHVPQQNGFSGTSETANIQRMVPMNRTAKPFPGSVNQPATPFSPTRNMTSPIADFPAPPPYSAVTPPPDAFSRGVSSPIAGPAQPPPWPQPAPWSQPAFYDSSERIASRDERISVPAKRTGILQEAKRRSTTKPMFTFKEPKVSPNPELLSLLQNSEGKRGTGAGGDSGPEEDYLSLGAEACNFMQSSSAKQKTPPPVAPKPAVKSSSSQPVTPVSPVWSPGVAPTQPPAFPTSNPSKGTVVSSIKIAQPSYPPARPASTLNVAGPFKGPQAAVASQNYTPKPTVSTPTVNAVQPGAVGPSNELPGMSGRGAQLFAKRQSRMEKYVVDSDTVQAHAARAQSPTPSLPASWKYSSNVRAPPPVAYNPIHSPSYPLAALKSQPSAAQPSKMGKKKGKKPLNALDVMKHQPYQLNASLFTFQPPDAKDGLPQKSSVKVNSALAMKQALPPRPVNAASPTNVQASSVYSVPAYTSPPSFFAEASSPVSASPVPVGIPTSPKQESASSSYFVAPRPKFSAKKSGVTIQVWKPSVVEE	716	LLQNSEG	7	Q9UMS6716
liver_mzml	-542	1137874	FALSE	Medium	Sequest HT (C2)	Unambiguous	[K].vSPNPELLSLLQN.[S]	N-Term(TMT6plex)	vSPNPELLSLLQN	FALSE	1	Q9UMS6	Synaptopodin-2 OS=Homo sapiens OX=9606 GN=SYNPO2 PE=1 SV=2	Synaptopodin-2	Q9UMS6	0	2	0.502	0	1	1	826.976	1652.94	1652.94	1.03	0.00085	HCD	MS2	58.318	139666	liver_F381-400.mzML	F22	2.53	1	0.0166	0.1485	N	S	N	SYNPO2	MGTGDFICISMTGGAPWGFRLQGGKEQKQPLQVAKIRNQSKASGSGLCEGDEVVSINGNPCADLTYPEVIKLMESITDSLQMLIKRPSSGISEALISENENKNLEHLTHGGYVESTTLQIRPATKTQCTEFFLAPVKTEVPLAENQRSGPDCAGSLKEETGPSYQRAPQMPDSQRGRVAEELILREKVEAVQPGPVVELQLSLSQERHKGASGPLVALPGAEKSKSPDPDPNLSHDRIVHINSIPTNEKADPFLRSSKIIQISSGRELRVIQESEAGDAGLPRVEVILDCSDRQKTEGCRLQAGKECVDSPVEGGQSEAPPSLVSFAVSSEGTEQGEDPRSEKDHSRPHKHRARHARLRRSESLSEKQVKEAKSKCKSIALLLTDAPNPNSKGVLMFKKRRRRARKYTLVSYGTGELEREADEEEEGDKEDTCEVAFLGASESEVDEELLSDVDDNTQVVNFDWDSGLVDIEKKLNRGDKMEMLPDTTGKGALMFAKRRERMDQITAQKEEDKVGGTPSREQDAAQTDGLRTTTSYQRKEEESVRTQSSVSKSYIEVSHGLGHVPQQNGFSGTSETANIQRMVPMNRTAKPFPGSVNQPATPFSPTRNMTSPIADFPAPPPYSAVTPPPDAFSRGVSSPIAGPAQPPPWPQPAPWSQPAFYDSSERIASRDERISVPAKRTGILQEAKRRSTTKPMFTFKEPKVSPNPELLSLLQNSEGKRGTGAGGDSGPEEDYLSLGAEACNFMQSSSAKQKTPPPVAPKPAVKSSSSQPVTPVSPVWSPGVAPTQPPAFPTSNPSKGTVVSSIKIAQPSYPPARPASTLNVAGPFKGPQAAVASQNYTPKPTVSTPTVNAVQPGAVGPSNELPGMSGRGAQLFAKRQSRMEKYVVDSDTVQAHAARAQSPTPSLPASWKYSSNVRAPPPVAYNPIHSPSYPLAALKSQPSAAQPSKMGKKKGKKPLNALDVMKHQPYQLNASLFTFQPPDAKDGLPQKSSVKVNSALAMKQALPPRPVNAASPTNVQASSVYSVPAYTSPPSFFAEASSPVSASPVPVGIPTSPKQESASSSYFVAPRPKFSAKKSGVTIQVWKPSVVEE	716	LLQNSEG	7	Q9UMS6716
liver_mzml	-548	8221273	FALSE	High	Sequest HT (E2)	Unambiguous	[K].sIALLLTDAPNPN.[S]	N-Term(TMT6plex)	sIALLLTDAPNPN	FALSE	1	Q9UMS6	Synaptopodin-2 OS=Homo sapiens OX=9606 GN=SYNPO2 PE=1 SV=2	Synaptopodin-2	Q9UMS6	0	2	0.6045	0	1	1	784.448	1567.89	1567.89	0.07	5e-05	HCD	MS2	54.5089	70112	liver_F581-600.mzML	F32	3.11	1	5.383e-05	4.082e-06	N	S	N	SYNPO2	MGTGDFICISMTGGAPWGFRLQGGKEQKQPLQVAKIRNQSKASGSGLCEGDEVVSINGNPCADLTYPEVIKLMESITDSLQMLIKRPSSGISEALISENENKNLEHLTHGGYVESTTLQIRPATKTQCTEFFLAPVKTEVPLAENQRSGPDCAGSLKEETGPSYQRAPQMPDSQRGRVAEELILREKVEAVQPGPVVELQLSLSQERHKGASGPLVALPGAEKSKSPDPDPNLSHDRIVHINSIPTNEKADPFLRSSKIIQISSGRELRVIQESEAGDAGLPRVEVILDCSDRQKTEGCRLQAGKECVDSPVEGGQSEAPPSLVSFAVSSEGTEQGEDPRSEKDHSRPHKHRARHARLRRSESLSEKQVKEAKSKCKSIALLLTDAPNPNSKGVLMFKKRRRRARKYTLVSYGTGELEREADEEEEGDKEDTCEVAFLGASESEVDEELLSDVDDNTQVVNFDWDSGLVDIEKKLNRGDKMEMLPDTTGKGALMFAKRRERMDQITAQKEEDKVGGTPSREQDAAQTDGLRTTTSYQRKEEESVRTQSSVSKSYIEVSHGLGHVPQQNGFSGTSETANIQRMVPMNRTAKPFPGSVNQPATPFSPTRNMTSPIADFPAPPPYSAVTPPPDAFSRGVSSPIAGPAQPPPWPQPAPWSQPAFYDSSERIASRDERISVPAKRTGILQEAKRRSTTKPMFTFKEPKVSPNPELLSLLQNSEGKRGTGAGGDSGPEEDYLSLGAEACNFMQSSSAKQKTPPPVAPKPAVKSSSSQPVTPVSPVWSPGVAPTQPPAFPTSNPSKGTVVSSIKIAQPSYPPARPASTLNVAGPFKGPQAAVASQNYTPKPTVSTPTVNAVQPGAVGPSNELPGMSGRGAQLFAKRQSRMEKYVVDSDTVQAHAARAQSPTPSLPASWKYSSNVRAPPPVAYNPIHSPSYPLAALKSQPSAAQPSKMGKKKGKKPLNALDVMKHQPYQLNASLFTFQPPDAKDGLPQKSSVKVNSALAMKQALPPRPVNAASPTNVQASSVYSVPAYTSPPSFFAEASSPVSASPVPVGIPTSPKQESASSSYFVAPRPKFSAKKSGVTIQVWKPSVVEE	390	PNPNSKG	7	Q9UMS6390
liver_mzml	-551	10543689	FALSE	High	Sequest HT (F2)	Unambiguous	[K].sIALLLTDAPNPN.[S]	N-Term(TMT6plex)	sIALLLTDAPNPN	FALSE	1	Q9UMS6	Synaptopodin-2 OS=Homo sapiens OX=9606 GN=SYNPO2 PE=1 SV=2	Synaptopodin-2	Q9UMS6	0	2	0.613	0	1	1	784.449	1567.89	1567.89	0.73	0.00058	HCD	MS2	54.4808	412510	liver_F661-680.mzML	F36	3.23	1	0.0001123	0.000154	N	S	N	SYNPO2	MGTGDFICISMTGGAPWGFRLQGGKEQKQPLQVAKIRNQSKASGSGLCEGDEVVSINGNPCADLTYPEVIKLMESITDSLQMLIKRPSSGISEALISENENKNLEHLTHGGYVESTTLQIRPATKTQCTEFFLAPVKTEVPLAENQRSGPDCAGSLKEETGPSYQRAPQMPDSQRGRVAEELILREKVEAVQPGPVVELQLSLSQERHKGASGPLVALPGAEKSKSPDPDPNLSHDRIVHINSIPTNEKADPFLRSSKIIQISSGRELRVIQESEAGDAGLPRVEVILDCSDRQKTEGCRLQAGKECVDSPVEGGQSEAPPSLVSFAVSSEGTEQGEDPRSEKDHSRPHKHRARHARLRRSESLSEKQVKEAKSKCKSIALLLTDAPNPNSKGVLMFKKRRRRARKYTLVSYGTGELEREADEEEEGDKEDTCEVAFLGASESEVDEELLSDVDDNTQVVNFDWDSGLVDIEKKLNRGDKMEMLPDTTGKGALMFAKRRERMDQITAQKEEDKVGGTPSREQDAAQTDGLRTTTSYQRKEEESVRTQSSVSKSYIEVSHGLGHVPQQNGFSGTSETANIQRMVPMNRTAKPFPGSVNQPATPFSPTRNMTSPIADFPAPPPYSAVTPPPDAFSRGVSSPIAGPAQPPPWPQPAPWSQPAFYDSSERIASRDERISVPAKRTGILQEAKRRSTTKPMFTFKEPKVSPNPELLSLLQNSEGKRGTGAGGDSGPEEDYLSLGAEACNFMQSSSAKQKTPPPVAPKPAVKSSSSQPVTPVSPVWSPGVAPTQPPAFPTSNPSKGTVVSSIKIAQPSYPPARPASTLNVAGPFKGPQAAVASQNYTPKPTVSTPTVNAVQPGAVGPSNELPGMSGRGAQLFAKRQSRMEKYVVDSDTVQAHAARAQSPTPSLPASWKYSSNVRAPPPVAYNPIHSPSYPLAALKSQPSAAQPSKMGKKKGKKPLNALDVMKHQPYQLNASLFTFQPPDAKDGLPQKSSVKVNSALAMKQALPPRPVNAASPTNVQASSVYSVPAYTSPPSFFAEASSPVSASPVPVGIPTSPKQESASSSYFVAPRPKFSAKKSGVTIQVWKPSVVEE	390	PNPNSKG	7	Q9UMS6390
liver_mzml	-545	4803576	FALSE	High	Sequest HT (D2)	Unambiguous	[K].sIALLLTDAPNPN.[S]	N-Term(TMT6plex)	sIALLLTDAPNPN	FALSE	1	Q9UMS6	Synaptopodin-2 OS=Homo sapiens OX=9606 GN=SYNPO2 PE=1 SV=2	Synaptopodin-2	Q9UMS6	0	2	0.6277	0	1	1	784.449	1567.89	1567.89	0.63	0.0005	HCD	MS2	54.7831	118702	liver_F481-500.mzML	F27	3.68	1	0.0001134	3.925e-05	N	S	N	SYNPO2	MGTGDFICISMTGGAPWGFRLQGGKEQKQPLQVAKIRNQSKASGSGLCEGDEVVSINGNPCADLTYPEVIKLMESITDSLQMLIKRPSSGISEALISENENKNLEHLTHGGYVESTTLQIRPATKTQCTEFFLAPVKTEVPLAENQRSGPDCAGSLKEETGPSYQRAPQMPDSQRGRVAEELILREKVEAVQPGPVVELQLSLSQERHKGASGPLVALPGAEKSKSPDPDPNLSHDRIVHINSIPTNEKADPFLRSSKIIQISSGRELRVIQESEAGDAGLPRVEVILDCSDRQKTEGCRLQAGKECVDSPVEGGQSEAPPSLVSFAVSSEGTEQGEDPRSEKDHSRPHKHRARHARLRRSESLSEKQVKEAKSKCKSIALLLTDAPNPNSKGVLMFKKRRRRARKYTLVSYGTGELEREADEEEEGDKEDTCEVAFLGASESEVDEELLSDVDDNTQVVNFDWDSGLVDIEKKLNRGDKMEMLPDTTGKGALMFAKRRERMDQITAQKEEDKVGGTPSREQDAAQTDGLRTTTSYQRKEEESVRTQSSVSKSYIEVSHGLGHVPQQNGFSGTSETANIQRMVPMNRTAKPFPGSVNQPATPFSPTRNMTSPIADFPAPPPYSAVTPPPDAFSRGVSSPIAGPAQPPPWPQPAPWSQPAFYDSSERIASRDERISVPAKRTGILQEAKRRSTTKPMFTFKEPKVSPNPELLSLLQNSEGKRGTGAGGDSGPEEDYLSLGAEACNFMQSSSAKQKTPPPVAPKPAVKSSSSQPVTPVSPVWSPGVAPTQPPAFPTSNPSKGTVVSSIKIAQPSYPPARPASTLNVAGPFKGPQAAVASQNYTPKPTVSTPTVNAVQPGAVGPSNELPGMSGRGAQLFAKRQSRMEKYVVDSDTVQAHAARAQSPTPSLPASWKYSSNVRAPPPVAYNPIHSPSYPLAALKSQPSAAQPSKMGKKKGKKPLNALDVMKHQPYQLNASLFTFQPPDAKDGLPQKSSVKVNSALAMKQALPPRPVNAASPTNVQASSVYSVPAYTSPPSFFAEASSPVSASPVPVGIPTSPKQESASSSYFVAPRPKFSAKKSGVTIQVWKPSVVEE	390	PNPNSKG	7	Q9UMS6390
liver_mzml	-545	14096174	FALSE	High	Sequest HT (D2)	Unambiguous	[K].sIALLLTDAPNPN.[S]	N-Term(TMT6plex)	sIALLLTDAPNPN	FALSE	1	Q9UMS6	Synaptopodin-2 OS=Homo sapiens OX=9606 GN=SYNPO2 PE=1 SV=2	Synaptopodin-2	Q9UMS6	0	2	0.6158	0	1	1	784.447	1567.89	1567.89	-1.34	-0.00105	HCD	MS2	54.7425	318611	liver_F521-540.mzML	F29	3.54	1	0.0001276	0.0002518	N	S	N	SYNPO2	MGTGDFICISMTGGAPWGFRLQGGKEQKQPLQVAKIRNQSKASGSGLCEGDEVVSINGNPCADLTYPEVIKLMESITDSLQMLIKRPSSGISEALISENENKNLEHLTHGGYVESTTLQIRPATKTQCTEFFLAPVKTEVPLAENQRSGPDCAGSLKEETGPSYQRAPQMPDSQRGRVAEELILREKVEAVQPGPVVELQLSLSQERHKGASGPLVALPGAEKSKSPDPDPNLSHDRIVHINSIPTNEKADPFLRSSKIIQISSGRELRVIQESEAGDAGLPRVEVILDCSDRQKTEGCRLQAGKECVDSPVEGGQSEAPPSLVSFAVSSEGTEQGEDPRSEKDHSRPHKHRARHARLRRSESLSEKQVKEAKSKCKSIALLLTDAPNPNSKGVLMFKKRRRRARKYTLVSYGTGELEREADEEEEGDKEDTCEVAFLGASESEVDEELLSDVDDNTQVVNFDWDSGLVDIEKKLNRGDKMEMLPDTTGKGALMFAKRRERMDQITAQKEEDKVGGTPSREQDAAQTDGLRTTTSYQRKEEESVRTQSSVSKSYIEVSHGLGHVPQQNGFSGTSETANIQRMVPMNRTAKPFPGSVNQPATPFSPTRNMTSPIADFPAPPPYSAVTPPPDAFSRGVSSPIAGPAQPPPWPQPAPWSQPAFYDSSERIASRDERISVPAKRTGILQEAKRRSTTKPMFTFKEPKVSPNPELLSLLQNSEGKRGTGAGGDSGPEEDYLSLGAEACNFMQSSSAKQKTPPPVAPKPAVKSSSSQPVTPVSPVWSPGVAPTQPPAFPTSNPSKGTVVSSIKIAQPSYPPARPASTLNVAGPFKGPQAAVASQNYTPKPTVSTPTVNAVQPGAVGPSNELPGMSGRGAQLFAKRQSRMEKYVVDSDTVQAHAARAQSPTPSLPASWKYSSNVRAPPPVAYNPIHSPSYPLAALKSQPSAAQPSKMGKKKGKKPLNALDVMKHQPYQLNASLFTFQPPDAKDGLPQKSSVKVNSALAMKQALPPRPVNAASPTNVQASSVYSVPAYTSPPSFFAEASSPVSASPVPVGIPTSPKQESASSSYFVAPRPKFSAKKSGVTIQVWKPSVVEE	390	PNPNSKG	7	Q9UMS6390
liver_mzml	-542	2312205	FALSE	High	Sequest HT (C2)	Unambiguous	[K].sIALLLTDAPNPN.[S]	N-Term(TMT6plex)	sIALLLTDAPNPN	FALSE	1	Q9UMS6	Synaptopodin-2 OS=Homo sapiens OX=9606 GN=SYNPO2 PE=1 SV=2	Synaptopodin-2	Q9UMS6	0	2	0.5942	0	1	1	784.45	1567.89	1567.89	1.61	0.00126	HCD	MS2	55.6421	285118	liver_F381-400.mzML	F22	3.08	1	0.0001433	0.0002245	N	S	N	SYNPO2	MGTGDFICISMTGGAPWGFRLQGGKEQKQPLQVAKIRNQSKASGSGLCEGDEVVSINGNPCADLTYPEVIKLMESITDSLQMLIKRPSSGISEALISENENKNLEHLTHGGYVESTTLQIRPATKTQCTEFFLAPVKTEVPLAENQRSGPDCAGSLKEETGPSYQRAPQMPDSQRGRVAEELILREKVEAVQPGPVVELQLSLSQERHKGASGPLVALPGAEKSKSPDPDPNLSHDRIVHINSIPTNEKADPFLRSSKIIQISSGRELRVIQESEAGDAGLPRVEVILDCSDRQKTEGCRLQAGKECVDSPVEGGQSEAPPSLVSFAVSSEGTEQGEDPRSEKDHSRPHKHRARHARLRRSESLSEKQVKEAKSKCKSIALLLTDAPNPNSKGVLMFKKRRRRARKYTLVSYGTGELEREADEEEEGDKEDTCEVAFLGASESEVDEELLSDVDDNTQVVNFDWDSGLVDIEKKLNRGDKMEMLPDTTGKGALMFAKRRERMDQITAQKEEDKVGGTPSREQDAAQTDGLRTTTSYQRKEEESVRTQSSVSKSYIEVSHGLGHVPQQNGFSGTSETANIQRMVPMNRTAKPFPGSVNQPATPFSPTRNMTSPIADFPAPPPYSAVTPPPDAFSRGVSSPIAGPAQPPPWPQPAPWSQPAFYDSSERIASRDERISVPAKRTGILQEAKRRSTTKPMFTFKEPKVSPNPELLSLLQNSEGKRGTGAGGDSGPEEDYLSLGAEACNFMQSSSAKQKTPPPVAPKPAVKSSSSQPVTPVSPVWSPGVAPTQPPAFPTSNPSKGTVVSSIKIAQPSYPPARPASTLNVAGPFKGPQAAVASQNYTPKPTVSTPTVNAVQPGAVGPSNELPGMSGRGAQLFAKRQSRMEKYVVDSDTVQAHAARAQSPTPSLPASWKYSSNVRAPPPVAYNPIHSPSYPLAALKSQPSAAQPSKMGKKKGKKPLNALDVMKHQPYQLNASLFTFQPPDAKDGLPQKSSVKVNSALAMKQALPPRPVNAASPTNVQASSVYSVPAYTSPPSFFAEASSPVSASPVPVGIPTSPKQESASSSYFVAPRPKFSAKKSGVTIQVWKPSVVEE	390	PNPNSKG	7	Q9UMS6390
liver_mzml	-542	11332981	FALSE	High	Sequest HT (C2)	Unambiguous	[K].sIALLLTDAPNPN.[S]	N-Term(TMT6plex)	sIALLLTDAPNPN	FALSE	1	Q9UMS6	Synaptopodin-2 OS=Homo sapiens OX=9606 GN=SYNPO2 PE=1 SV=2	Synaptopodin-2	Q9UMS6	0	2	0.4083	0	1	1	784.453	1567.9	1567.89	6.51	0.0051	HCD	MS2	55.0302	440752	liver_F421-440.mzML	F24	2.4	1	0.0001837	0.001829	N	S	N	SYNPO2	MGTGDFICISMTGGAPWGFRLQGGKEQKQPLQVAKIRNQSKASGSGLCEGDEVVSINGNPCADLTYPEVIKLMESITDSLQMLIKRPSSGISEALISENENKNLEHLTHGGYVESTTLQIRPATKTQCTEFFLAPVKTEVPLAENQRSGPDCAGSLKEETGPSYQRAPQMPDSQRGRVAEELILREKVEAVQPGPVVELQLSLSQERHKGASGPLVALPGAEKSKSPDPDPNLSHDRIVHINSIPTNEKADPFLRSSKIIQISSGRELRVIQESEAGDAGLPRVEVILDCSDRQKTEGCRLQAGKECVDSPVEGGQSEAPPSLVSFAVSSEGTEQGEDPRSEKDHSRPHKHRARHARLRRSESLSEKQVKEAKSKCKSIALLLTDAPNPNSKGVLMFKKRRRRARKYTLVSYGTGELEREADEEEEGDKEDTCEVAFLGASESEVDEELLSDVDDNTQVVNFDWDSGLVDIEKKLNRGDKMEMLPDTTGKGALMFAKRRERMDQITAQKEEDKVGGTPSREQDAAQTDGLRTTTSYQRKEEESVRTQSSVSKSYIEVSHGLGHVPQQNGFSGTSETANIQRMVPMNRTAKPFPGSVNQPATPFSPTRNMTSPIADFPAPPPYSAVTPPPDAFSRGVSSPIAGPAQPPPWPQPAPWSQPAFYDSSERIASRDERISVPAKRTGILQEAKRRSTTKPMFTFKEPKVSPNPELLSLLQNSEGKRGTGAGGDSGPEEDYLSLGAEACNFMQSSSAKQKTPPPVAPKPAVKSSSSQPVTPVSPVWSPGVAPTQPPAFPTSNPSKGTVVSSIKIAQPSYPPARPASTLNVAGPFKGPQAAVASQNYTPKPTVSTPTVNAVQPGAVGPSNELPGMSGRGAQLFAKRQSRMEKYVVDSDTVQAHAARAQSPTPSLPASWKYSSNVRAPPPVAYNPIHSPSYPLAALKSQPSAAQPSKMGKKKGKKPLNALDVMKHQPYQLNASLFTFQPPDAKDGLPQKSSVKVNSALAMKQALPPRPVNAASPTNVQASSVYSVPAYTSPPSFFAEASSPVSASPVPVGIPTSPKQESASSSYFVAPRPKFSAKKSGVTIQVWKPSVVEE	390	PNPNSKG	7	Q9UMS6390
liver_mzml	-536	4944505	FALSE	High	Sequest HT (A2)	Unambiguous	[K].sIALLLTDAPNPN.[S]	N-Term(TMT6plex)	sIALLLTDAPNPN	FALSE	1	Q9UMS6	Synaptopodin-2 OS=Homo sapiens OX=9606 GN=SYNPO2 PE=1 SV=2	Synaptopodin-2	Q9UMS6	0	2	0.6194	0	1	1	784.449	1567.89	1567.89	0.69	0.00054	HCD	MS2	55.6665	169458	liver_F721-740.mzML	F15	3.1	1	0.0001865	4.639e-05	N	S	N	SYNPO2	MGTGDFICISMTGGAPWGFRLQGGKEQKQPLQVAKIRNQSKASGSGLCEGDEVVSINGNPCADLTYPEVIKLMESITDSLQMLIKRPSSGISEALISENENKNLEHLTHGGYVESTTLQIRPATKTQCTEFFLAPVKTEVPLAENQRSGPDCAGSLKEETGPSYQRAPQMPDSQRGRVAEELILREKVEAVQPGPVVELQLSLSQERHKGASGPLVALPGAEKSKSPDPDPNLSHDRIVHINSIPTNEKADPFLRSSKIIQISSGRELRVIQESEAGDAGLPRVEVILDCSDRQKTEGCRLQAGKECVDSPVEGGQSEAPPSLVSFAVSSEGTEQGEDPRSEKDHSRPHKHRARHARLRRSESLSEKQVKEAKSKCKSIALLLTDAPNPNSKGVLMFKKRRRRARKYTLVSYGTGELEREADEEEEGDKEDTCEVAFLGASESEVDEELLSDVDDNTQVVNFDWDSGLVDIEKKLNRGDKMEMLPDTTGKGALMFAKRRERMDQITAQKEEDKVGGTPSREQDAAQTDGLRTTTSYQRKEEESVRTQSSVSKSYIEVSHGLGHVPQQNGFSGTSETANIQRMVPMNRTAKPFPGSVNQPATPFSPTRNMTSPIADFPAPPPYSAVTPPPDAFSRGVSSPIAGPAQPPPWPQPAPWSQPAFYDSSERIASRDERISVPAKRTGILQEAKRRSTTKPMFTFKEPKVSPNPELLSLLQNSEGKRGTGAGGDSGPEEDYLSLGAEACNFMQSSSAKQKTPPPVAPKPAVKSSSSQPVTPVSPVWSPGVAPTQPPAFPTSNPSKGTVVSSIKIAQPSYPPARPASTLNVAGPFKGPQAAVASQNYTPKPTVSTPTVNAVQPGAVGPSNELPGMSGRGAQLFAKRQSRMEKYVVDSDTVQAHAARAQSPTPSLPASWKYSSNVRAPPPVAYNPIHSPSYPLAALKSQPSAAQPSKMGKKKGKKPLNALDVMKHQPYQLNASLFTFQPPDAKDGLPQKSSVKVNSALAMKQALPPRPVNAASPTNVQASSVYSVPAYTSPPSFFAEASSPVSASPVPVGIPTSPKQESASSSYFVAPRPKFSAKKSGVTIQVWKPSVVEE	390	PNPNSKG	7	Q9UMS6390
liver_mzml	-539	8279098	FALSE	High	Sequest HT (B2)	Unambiguous	[K].sIALLLTDAPNPN.[S]	N-Term(TMT6plex)	sIALLLTDAPNPN	FALSE	1	Q9UMS6	Synaptopodin-2 OS=Homo sapiens OX=9606 GN=SYNPO2 PE=1 SV=2	Synaptopodin-2	Q9UMS6	0	3	0.451	0	1	1	523.301	1567.89	1567.89	0.34	0.00018	HCD	MS2	54.5275	68109	liver_F341-360.mzML	F20	2.55	1	0.00173	0.02419	N	S	N	SYNPO2	MGTGDFICISMTGGAPWGFRLQGGKEQKQPLQVAKIRNQSKASGSGLCEGDEVVSINGNPCADLTYPEVIKLMESITDSLQMLIKRPSSGISEALISENENKNLEHLTHGGYVESTTLQIRPATKTQCTEFFLAPVKTEVPLAENQRSGPDCAGSLKEETGPSYQRAPQMPDSQRGRVAEELILREKVEAVQPGPVVELQLSLSQERHKGASGPLVALPGAEKSKSPDPDPNLSHDRIVHINSIPTNEKADPFLRSSKIIQISSGRELRVIQESEAGDAGLPRVEVILDCSDRQKTEGCRLQAGKECVDSPVEGGQSEAPPSLVSFAVSSEGTEQGEDPRSEKDHSRPHKHRARHARLRRSESLSEKQVKEAKSKCKSIALLLTDAPNPNSKGVLMFKKRRRRARKYTLVSYGTGELEREADEEEEGDKEDTCEVAFLGASESEVDEELLSDVDDNTQVVNFDWDSGLVDIEKKLNRGDKMEMLPDTTGKGALMFAKRRERMDQITAQKEEDKVGGTPSREQDAAQTDGLRTTTSYQRKEEESVRTQSSVSKSYIEVSHGLGHVPQQNGFSGTSETANIQRMVPMNRTAKPFPGSVNQPATPFSPTRNMTSPIADFPAPPPYSAVTPPPDAFSRGVSSPIAGPAQPPPWPQPAPWSQPAFYDSSERIASRDERISVPAKRTGILQEAKRRSTTKPMFTFKEPKVSPNPELLSLLQNSEGKRGTGAGGDSGPEEDYLSLGAEACNFMQSSSAKQKTPPPVAPKPAVKSSSSQPVTPVSPVWSPGVAPTQPPAFPTSNPSKGTVVSSIKIAQPSYPPARPASTLNVAGPFKGPQAAVASQNYTPKPTVSTPTVNAVQPGAVGPSNELPGMSGRGAQLFAKRQSRMEKYVVDSDTVQAHAARAQSPTPSLPASWKYSSNVRAPPPVAYNPIHSPSYPLAALKSQPSAAQPSKMGKKKGKKPLNALDVMKHQPYQLNASLFTFQPPDAKDGLPQKSSVKVNSALAMKQALPPRPVNAASPTNVQASSVYSVPAYTSPPSFFAEASSPVSASPVPVGIPTSPKQESASSSYFVAPRPKFSAKKSGVTIQVWKPSVVEE	390	PNPNSKG	7	Q9UMS6390
liver_mzml	-536	4944525	FALSE	Medium	Sequest HT (A2)	Unambiguous	[K].sIALLLTDAPNPN.[S]	N-Term(TMT6plex)	sIALLLTDAPNPN	FALSE	1	Q9UMS6	Synaptopodin-2 OS=Homo sapiens OX=9606 GN=SYNPO2 PE=1 SV=2	Synaptopodin-2	Q9UMS6	0	3	0.5348	0	1	1	523.301	1567.89	1567.89	-1.11	-0.00058	HCD	MS2	55.6711	169460	liver_F721-740.mzML	F15	1.87	1	0.01068	0.113	N	S	N	SYNPO2	MGTGDFICISMTGGAPWGFRLQGGKEQKQPLQVAKIRNQSKASGSGLCEGDEVVSINGNPCADLTYPEVIKLMESITDSLQMLIKRPSSGISEALISENENKNLEHLTHGGYVESTTLQIRPATKTQCTEFFLAPVKTEVPLAENQRSGPDCAGSLKEETGPSYQRAPQMPDSQRGRVAEELILREKVEAVQPGPVVELQLSLSQERHKGASGPLVALPGAEKSKSPDPDPNLSHDRIVHINSIPTNEKADPFLRSSKIIQISSGRELRVIQESEAGDAGLPRVEVILDCSDRQKTEGCRLQAGKECVDSPVEGGQSEAPPSLVSFAVSSEGTEQGEDPRSEKDHSRPHKHRARHARLRRSESLSEKQVKEAKSKCKSIALLLTDAPNPNSKGVLMFKKRRRRARKYTLVSYGTGELEREADEEEEGDKEDTCEVAFLGASESEVDEELLSDVDDNTQVVNFDWDSGLVDIEKKLNRGDKMEMLPDTTGKGALMFAKRRERMDQITAQKEEDKVGGTPSREQDAAQTDGLRTTTSYQRKEEESVRTQSSVSKSYIEVSHGLGHVPQQNGFSGTSETANIQRMVPMNRTAKPFPGSVNQPATPFSPTRNMTSPIADFPAPPPYSAVTPPPDAFSRGVSSPIAGPAQPPPWPQPAPWSQPAFYDSSERIASRDERISVPAKRTGILQEAKRRSTTKPMFTFKEPKVSPNPELLSLLQNSEGKRGTGAGGDSGPEEDYLSLGAEACNFMQSSSAKQKTPPPVAPKPAVKSSSSQPVTPVSPVWSPGVAPTQPPAFPTSNPSKGTVVSSIKIAQPSYPPARPASTLNVAGPFKGPQAAVASQNYTPKPTVSTPTVNAVQPGAVGPSNELPGMSGRGAQLFAKRQSRMEKYVVDSDTVQAHAARAQSPTPSLPASWKYSSNVRAPPPVAYNPIHSPSYPLAALKSQPSAAQPSKMGKKKGKKPLNALDVMKHQPYQLNASLFTFQPPDAKDGLPQKSSVKVNSALAMKQALPPRPVNAASPTNVQASSVYSVPAYTSPPSFFAEASSPVSASPVPVGIPTSPKQESASSSYFVAPRPKFSAKKSGVTIQVWKPSVVEE	390	PNPNSKG	7	Q9UMS6390
liver_mzml	-542	14340898	FALSE	Medium	Sequest HT (C2)	Unambiguous	[K].sIALLLTDAPNPN.[S]	N-Term(TMT6plex)	sIALLLTDAPNPN	FALSE	1	Q9UMS6	Synaptopodin-2 OS=Homo sapiens OX=9606 GN=SYNPO2 PE=1 SV=2	Synaptopodin-2	Q9UMS6	0	2	0.1401	0	1	1	784.45	1567.89	1567.89	2.76	0.00217	HCD	MS2	68.0109	318945	liver_F441-460.mzML	F25	1.57	1	0.03509	0.2689	N	S	N	SYNPO2	MGTGDFICISMTGGAPWGFRLQGGKEQKQPLQVAKIRNQSKASGSGLCEGDEVVSINGNPCADLTYPEVIKLMESITDSLQMLIKRPSSGISEALISENENKNLEHLTHGGYVESTTLQIRPATKTQCTEFFLAPVKTEVPLAENQRSGPDCAGSLKEETGPSYQRAPQMPDSQRGRVAEELILREKVEAVQPGPVVELQLSLSQERHKGASGPLVALPGAEKSKSPDPDPNLSHDRIVHINSIPTNEKADPFLRSSKIIQISSGRELRVIQESEAGDAGLPRVEVILDCSDRQKTEGCRLQAGKECVDSPVEGGQSEAPPSLVSFAVSSEGTEQGEDPRSEKDHSRPHKHRARHARLRRSESLSEKQVKEAKSKCKSIALLLTDAPNPNSKGVLMFKKRRRRARKYTLVSYGTGELEREADEEEEGDKEDTCEVAFLGASESEVDEELLSDVDDNTQVVNFDWDSGLVDIEKKLNRGDKMEMLPDTTGKGALMFAKRRERMDQITAQKEEDKVGGTPSREQDAAQTDGLRTTTSYQRKEEESVRTQSSVSKSYIEVSHGLGHVPQQNGFSGTSETANIQRMVPMNRTAKPFPGSVNQPATPFSPTRNMTSPIADFPAPPPYSAVTPPPDAFSRGVSSPIAGPAQPPPWPQPAPWSQPAFYDSSERIASRDERISVPAKRTGILQEAKRRSTTKPMFTFKEPKVSPNPELLSLLQNSEGKRGTGAGGDSGPEEDYLSLGAEACNFMQSSSAKQKTPPPVAPKPAVKSSSSQPVTPVSPVWSPGVAPTQPPAFPTSNPSKGTVVSSIKIAQPSYPPARPASTLNVAGPFKGPQAAVASQNYTPKPTVSTPTVNAVQPGAVGPSNELPGMSGRGAQLFAKRQSRMEKYVVDSDTVQAHAARAQSPTPSLPASWKYSSNVRAPPPVAYNPIHSPSYPLAALKSQPSAAQPSKMGKKKGKKPLNALDVMKHQPYQLNASLFTFQPPDAKDGLPQKSSVKVNSALAMKQALPPRPVNAASPTNVQASSVYSVPAYTSPPSFFAEASSPVSASPVPVGIPTSPKQESASSSYFVAPRPKFSAKKSGVTIQVWKPSVVEE	390	PNPNSKG	7	Q9UMS6390
brain_mzml	-920	1505549	FALSE	High	Sequest HT (A6)	Unambiguous	[K].hSSSYNQ.[G]	N-Term(TMT6plex)	hSSSYNQ	FALSE	1	Q8TBG9	Synaptoporin OS=Homo sapiens OX=9606 GN=SYNPR PE=1 SV=1	Synaptoporin	Q8TBG9	0	2	0.3401	0	1	1	526.254	1051.5	1051.5	-0.63	-0.00033	HCD	MS2	16.4887	161500	brain_251-264files.mzML	F541	1.97	1	0.006327	0.08186	Q	G	Q	SYNPR	MCMVIFAPLFAIFAFATCGGYSGGLRLSVDCVNKTESNLSIDIAFAYPFRLHQVTFEVPTCEGKERQKLALIGDSSSSAEFFVTVAVFAFLYSLAATVVYIFFQNKYRENNRGPLIDFIVTVVFSFLWLVGSSAWAKGLSDVKVATDPKEVLLLMSACKQPSNKCMAIHSPVMSSLNTSVVFGFLNFILWAGNIWFVFKETGWHSSGQRYLSDPMEKHSSSYNQGGYNQDSYGSSSGYSQQASLGPTSDEFGQQPTGPTSFTNQI	224	SYNQGGY	7	Q8TBG9224
brain_mzml	-926	24556316	FALSE	High	Sequest HT (C6)	Unambiguous	[K].hSSSYNQGGYNQ.[D]	N-Term(TMT6plex)	hSSSYNQGGYNQ	FALSE	1	Q8TBG9	Synaptoporin OS=Homo sapiens OX=9606 GN=SYNPR PE=1 SV=1	Synaptoporin	Q8TBG9	0	2	0.7226	0	1	1	785.858	1570.71	1570.71	0.51	0.0004	HCD	MS2	21.6091	302708	brain_51-100files.mzML	F558	3.1	1	4.183e-05	1.976e-05	Q	D	Q	SYNPR	MCMVIFAPLFAIFAFATCGGYSGGLRLSVDCVNKTESNLSIDIAFAYPFRLHQVTFEVPTCEGKERQKLALIGDSSSSAEFFVTVAVFAFLYSLAATVVYIFFQNKYRENNRGPLIDFIVTVVFSFLWLVGSSAWAKGLSDVKVATDPKEVLLLMSACKQPSNKCMAIHSPVMSSLNTSVVFGFLNFILWAGNIWFVFKETGWHSSGQRYLSDPMEKHSSSYNQGGYNQDSYGSSSGYSQQASLGPTSDEFGQQPTGPTSFTNQI	229	GYNQDSY	7	Q8TBG9229
brain_mzml	-262	2086633	FALSE	High	Sequest HT (A2)	Unambiguous	[K].hSSSYNQGGYN.[Q]	N-Term(TMT6plex)	hSSSYNQGGYN	FALSE	1	Q8TBG9	Synaptoporin OS=Homo sapiens OX=9606 GN=SYNPR PE=1 SV=1	Synaptoporin	Q8TBG9	0	2	0.7222	0	1	1	721.829	1442.65	1442.65	0.88	0.00063	HCD	MS2	22.2192	222897	brain_251-264files.mzML	F541	2.52	1	0.0002877	0.0003283	N	Q	N	SYNPR	MCMVIFAPLFAIFAFATCGGYSGGLRLSVDCVNKTESNLSIDIAFAYPFRLHQVTFEVPTCEGKERQKLALIGDSSSSAEFFVTVAVFAFLYSLAATVVYIFFQNKYRENNRGPLIDFIVTVVFSFLWLVGSSAWAKGLSDVKVATDPKEVLLLMSACKQPSNKCMAIHSPVMSSLNTSVVFGFLNFILWAGNIWFVFKETGWHSSGQRYLSDPMEKHSSSYNQGGYNQDSYGSSSGYSQQASLGPTSDEFGQQPTGPTSFTNQI	228	GGYNQDS	7	Q8TBG9228
liver_mzml	-545	7204675	FALSE	High	Sequest HT (D2)	Unambiguous	[R].eDEMEENLTQVGSILGN.[L]	N-Term(TMT6plex)	eDEMEENLTQVGSILGN	FALSE	1	O00161	Synaptosomal-associated protein 23 OS=Homo sapiens OX=9606 GN=SNAP23 PE=1 SV=1	Synaptosomal-associated protein 23	O00161	0	2	0.7625	0	1	1	1054.01	2107.01	2107.01	0.19	0.0002	HCD	MS2	54.5207	413126	liver_F481-500.mzML	F27	3.2	1	6.558e-05	5.876e-06	N	L	N	SNAP23	MDNLSSEEIQQRAHQITDESLESTRRILGLAIESQDAGIKTITMLDEQKEQLNRIEEGLDQINKDMRETEKTLTELNKCCGLCVCPCNRTKNFESGKAYKTTWGDGGENSPCNVVSKQPGPVTNGQLQQPTTGAASGGYIKRITNDAREDEMEENLTQVGSILGNLKDMALNIGNEIDAQNPQIKRITDKADTNRDRIDIANARAKKLIDS	165	ILGNLKD	7	O00161165
liver_mzml	-542	4510355	FALSE	High	Sequest HT (C2)	Unambiguous	[R].eDEMEENLTQVGSILGN.[L]	N-Term(TMT6plex)	eDEMEENLTQVGSILGN	FALSE	1	O00161	Synaptosomal-associated protein 23 OS=Homo sapiens OX=9606 GN=SNAP23 PE=1 SV=1	Synaptosomal-associated protein 23	O00161	0	2	0.7143	0	1	1	1054.01	2107.01	2107.01	2.89	0.00305	HCD	MS2	55.9454	68272	liver_F401-420.mzML	F23	4.34	1	8.053e-05	9.888e-06	N	L	N	SNAP23	MDNLSSEEIQQRAHQITDESLESTRRILGLAIESQDAGIKTITMLDEQKEQLNRIEEGLDQINKDMRETEKTLTELNKCCGLCVCPCNRTKNFESGKAYKTTWGDGGENSPCNVVSKQPGPVTNGQLQQPTTGAASGGYIKRITNDAREDEMEENLTQVGSILGNLKDMALNIGNEIDAQNPQIKRITDKADTNRDRIDIANARAKKLIDS	165	ILGNLKD	7	O00161165
liver_mzml	-524	455870	FALSE	High	Sequest HT (B2)	Unambiguous	[K].tTWGDGGEN.[S]	N-Term(TMT6plex)	tTWGDGGEN	FALSE	1	O00161	Synaptosomal-associated protein 23 OS=Homo sapiens OX=9606 GN=SNAP23 PE=1 SV=1	Synaptosomal-associated protein 23	O00161	0	2	0.5074	0	1	1	583.27	1165.53	1165.53	0.88	0.00051	HCD	MS2	25.0712	59172	liver_F81-100.mzML	F5	2.03	1	0.0005083	0.004503	N	S	N	SNAP23	MDNLSSEEIQQRAHQITDESLESTRRILGLAIESQDAGIKTITMLDEQKEQLNRIEEGLDQINKDMRETEKTLTELNKCCGLCVCPCNRTKNFESGKAYKTTWGDGGENSPCNVVSKQPGPVTNGQLQQPTTGAASGGYIKRITNDAREDEMEENLTQVGSILGNLKDMALNIGNEIDAQNPQIKRITDKADTNRDRIDIANARAKKLIDS	109	GGENSPC	7	O00161109
brain_mzml	-265	20057823	FALSE	High	Sequest HT (B2)	Unambiguous	[R].eNEMDENLEQVSGIIGN.[L]	N-Term(TMT6plex)	eNEMDENLEQVSGIIGN	FALSE	1	P60880	Synaptosomal-associated protein 25 OS=Homo sapiens OX=9606 GN=SNAP25 PE=1 SV=1	Synaptosomal-associated protein 25	P60880	0	3	0.615	0	1	1	707.339	2120	2120	0.79	0.00056	HCD	MS2	87.6398	549263	brain_151-200files.mzML	F554	4.26	1	0.0001779	0.0004731	N	L	N	SNAP25 SNAP	MAEDADMRNELEEMQRRADQLADESLESTRRMLQLVEESKDAGIRTLVMLDEQGEQLERIEEGMDQINKDMKEAEKNLTDLGKFCGLCVCPCNKLKSSDAYKKAWGNNQDGVVASQPARVVDEREQMAISGGFIRRVTNDARENEMDENLEQVSGIIGNLRHMALDMGNEIDTQNRQIDRIMEKADSNKTRIDEANQRATKMLGSG	159	IIGNLRH	7	P60880159
brain_mzml	-268	23118353	FALSE	High	Sequest HT (C2)	Unambiguous	[R].eNEMDENLEQVSGIIGN.[L]	N-Term(TMT6plex)	eNEMDENLEQVSGIIGN	FALSE	1	P60880	Synaptosomal-associated protein 25 OS=Homo sapiens OX=9606 GN=SNAP25 PE=1 SV=1	Synaptosomal-associated protein 25	P60880	0	2	0.7557	0	1	1	1060.51	2120.01	2120	2.08	0.00221	HCD	MS2	85.8479	870230	brain_51-100files.mzML	F558	3.93	1	5.177e-05	2.889e-06	N	L	N	SNAP25 SNAP	MAEDADMRNELEEMQRRADQLADESLESTRRMLQLVEESKDAGIRTLVMLDEQGEQLERIEEGMDQINKDMKEAEKNLTDLGKFCGLCVCPCNKLKSSDAYKKAWGNNQDGVVASQPARVVDEREQMAISGGFIRRVTNDARENEMDENLEQVSGIIGNLRHMALDMGNEIDTQNRQIDRIMEKADSNKTRIDEANQRATKMLGSG	159	IIGNLRH	7	P60880159
breast_mzml	-369	25078431	FALSE	High	Sequest HT (A2)	Unambiguous	[R].hMALDMGNEIDTQN.[R]	N-Term(TMT6plex)	hMALDMGNEIDTQN	FALSE	1	P60880	Synaptosomal-associated protein 25 OS=Homo sapiens OX=9606 GN=SNAP25 PE=1 SV=1	Synaptosomal-associated protein 25	P60880	0	2	0.7293	0	1	1	909.422	1817.84	1817.84	-0.12	-0.00011	HCD	MS2	48.3919	109581	breast_F81-100.mzML	F436	3.62	1	2.887e-05	1.642e-05	N	R	N	SNAP25 SNAP	MAEDADMRNELEEMQRRADQLADESLESTRRMLQLVEESKDAGIRTLVMLDEQGEQLERIEEGMDQINKDMKEAEKNLTDLGKFCGLCVCPCNKLKSSDAYKKAWGNNQDGVVASQPARVVDEREQMAISGGFIRRVTNDARENEMDENLEQVSGIIGNLRHMALDMGNEIDTQNRQIDRIMEKADSNKTRIDEANQRATKMLGSG	175	DTQNRQI	7	P60880175
breast_mzml	-372	16864929	FALSE	High	Sequest HT (B2)	Unambiguous	[R].hMALDMGNEIDTQN.[R]	N-Term(TMT6plex)	hMALDMGNEIDTQN	FALSE	1	P60880	Synaptosomal-associated protein 25 OS=Homo sapiens OX=9606 GN=SNAP25 PE=1 SV=1	Synaptosomal-associated protein 25	P60880	0	2	0.752	0	1	1	909.42	1817.83	1817.84	-1.7	-0.00155	HCD	MS2	44.7757	571360	breast_F141-160.mzML	F439	2.5	1	2.987e-05	8.123e-05	N	R	N	SNAP25 SNAP	MAEDADMRNELEEMQRRADQLADESLESTRRMLQLVEESKDAGIRTLVMLDEQGEQLERIEEGMDQINKDMKEAEKNLTDLGKFCGLCVCPCNKLKSSDAYKKAWGNNQDGVVASQPARVVDEREQMAISGGFIRRVTNDARENEMDENLEQVSGIIGNLRHMALDMGNEIDTQNRQIDRIMEKADSNKTRIDEANQRATKMLGSG	175	DTQNRQI	7	P60880175
breast_mzml	-375	2722809	FALSE	High	Sequest HT (C2)	Unambiguous	[R].hMALDMGNEIDTQN.[R]	N-Term(TMT6plex)	hMALDMGNEIDTQN	FALSE	1	P60880	Synaptosomal-associated protein 25 OS=Homo sapiens OX=9606 GN=SNAP25 PE=1 SV=1	Synaptosomal-associated protein 25	P60880	0	2	0.7185	0	1	1	909.42	1817.83	1817.84	-1.73	-0.00157	HCD	MS2	51.2873	286131	breast_F201-220.mzML	F442	2.38	1	3.012e-05	9.69e-05	N	R	N	SNAP25 SNAP	MAEDADMRNELEEMQRRADQLADESLESTRRMLQLVEESKDAGIRTLVMLDEQGEQLERIEEGMDQINKDMKEAEKNLTDLGKFCGLCVCPCNKLKSSDAYKKAWGNNQDGVVASQPARVVDEREQMAISGGFIRRVTNDARENEMDENLEQVSGIIGNLRHMALDMGNEIDTQNRQIDRIMEKADSNKTRIDEANQRATKMLGSG	175	DTQNRQI	7	P60880175
breast_mzml	-375	2411055	FALSE	High	Sequest HT (C2)	Unambiguous	[R].hMALDMGNEIDTQN.[R]	N-Term(TMT6plex)	hMALDMGNEIDTQN	FALSE	1	P60880	Synaptosomal-associated protein 25 OS=Homo sapiens OX=9606 GN=SNAP25 PE=1 SV=1	Synaptosomal-associated protein 25	P60880	0	2	0.6736	0	1	1	909.422	1817.84	1817.84	0.01	1e-05	HCD	MS2	51.2989	253282	breast_F201-220.mzML	F442	2.42	1	7.588e-05	0.0002172	N	R	N	SNAP25 SNAP	MAEDADMRNELEEMQRRADQLADESLESTRRMLQLVEESKDAGIRTLVMLDEQGEQLERIEEGMDQINKDMKEAEKNLTDLGKFCGLCVCPCNKLKSSDAYKKAWGNNQDGVVASQPARVVDEREQMAISGGFIRRVTNDARENEMDENLEQVSGIIGNLRHMALDMGNEIDTQNRQIDRIMEKADSNKTRIDEANQRATKMLGSG	175	DTQNRQI	7	P60880175
breast_mzml	-369	27216082	FALSE	High	Sequest HT (A2)	Unambiguous	[K].skPVETPPEQNGTLTSQPNN.[R]	N-Term(TMT6plex); K2(TMT6plex)	skPVETPPEQNGTLTSQPNN	FALSE	1	O95721	Synaptosomal-associated protein 29 OS=Homo sapiens OX=9606 GN=SNAP29 PE=1 SV=1	Synaptosomal-associated protein 29	O95721	0	3	0.7439	0	1	1	866.125	2596.36	2596.36	-0.77	-0.00067	HCD	MS2	35.5518	333488	breast_F81-100.mzML	F436	4.1	1	2.887e-05	2.086e-05	N	R	N	SNAP29	MSAYPKSYNPFDDDGEDEGARPAPWRDARDLPDGPDAPADRQQYLRQEVLRRAEATAASTSRSLALMYESEKVGVASSEELARQRGVLERTEKMVDKMDQDLKISQKHINSIKSVFGGLVNYFKSKPVETPPEQNGTLTSQPNNRLKEAISTSKEQEAKYQASHPNLRKLDDTDPVPRGAGSAMSTDAYPKNPHLRAYHQKIDSNLDELSMGLGRLKDIALGMQTEIEEQDDILDRLTTKVDKLDVNIKSTERKVRQL	144	QPNNRLK	7	O95721144
breast_mzml	-375	4592155	FALSE	High	Sequest HT (C2)	Unambiguous	[K].skPVETPPEQNGTLTSQPNN.[R]	N-Term(TMT6plex); K2(TMT6plex)	skPVETPPEQNGTLTSQPNN	FALSE	1	O95721	Synaptosomal-associated protein 29 OS=Homo sapiens OX=9606 GN=SNAP29 PE=1 SV=1	Synaptosomal-associated protein 29	O95721	0	3	0.7399	0	1	1	866.126	2596.36	2596.36	1	0.00086	HCD	MS2	38.4029	482580	breast_F201-220.mzML	F442	4.19	1	3.012e-05	1.025e-05	N	R	N	SNAP29	MSAYPKSYNPFDDDGEDEGARPAPWRDARDLPDGPDAPADRQQYLRQEVLRRAEATAASTSRSLALMYESEKVGVASSEELARQRGVLERTEKMVDKMDQDLKISQKHINSIKSVFGGLVNYFKSKPVETPPEQNGTLTSQPNNRLKEAISTSKEQEAKYQASHPNLRKLDDTDPVPRGAGSAMSTDAYPKNPHLRAYHQKIDSNLDELSMGLGRLKDIALGMQTEIEEQDDILDRLTTKVDKLDVNIKSTERKVRQL	144	QPNNRLK	7	O95721144
breast_mzml	-369	2237109	FALSE	High	Sequest HT (A2)	Unambiguous	[K].skPVETPPEQNGTLTSQPNN.[R]	N-Term(TMT6plex); K2(TMT6plex)	skPVETPPEQNGTLTSQPNN	FALSE	1	O95721	Synaptosomal-associated protein 29 OS=Homo sapiens OX=9606 GN=SNAP29 PE=1 SV=1	Synaptosomal-associated protein 29	O95721	0	3	0.7226	0	1	1	866.125	2596.36	2596.36	-0.38	-0.00033	HCD	MS2	33.6577	235835	breast_F1-20.mzML	F432	4.11	1	5.855e-05	0.0002318	N	R	N	SNAP29	MSAYPKSYNPFDDDGEDEGARPAPWRDARDLPDGPDAPADRQQYLRQEVLRRAEATAASTSRSLALMYESEKVGVASSEELARQRGVLERTEKMVDKMDQDLKISQKHINSIKSVFGGLVNYFKSKPVETPPEQNGTLTSQPNNRLKEAISTSKEQEAKYQASHPNLRKLDDTDPVPRGAGSAMSTDAYPKNPHLRAYHQKIDSNLDELSMGLGRLKDIALGMQTEIEEQDDILDRLTTKVDKLDVNIKSTERKVRQL	144	QPNNRLK	7	O95721144
breast_mzml	-375	19924501	FALSE	High	Sequest HT (C2)	Unambiguous	[K].skPVETPPEQNGTLTSQPNN.[R]	N-Term(TMT6plex); K2(TMT6plex)	skPVETPPEQNGTLTSQPNN	FALSE	1	O95721	Synaptosomal-associated protein 29 OS=Homo sapiens OX=9606 GN=SNAP29 PE=1 SV=1	Synaptosomal-associated protein 29	O95721	0	3	0.7407	0	1	1	866.128	2596.37	2596.36	2.35	0.00203	HCD	MS2	39.7496	167617	breast_F261-280.mzML	F445	5.09	1	0.0001169	0.0002773	N	R	N	SNAP29	MSAYPKSYNPFDDDGEDEGARPAPWRDARDLPDGPDAPADRQQYLRQEVLRRAEATAASTSRSLALMYESEKVGVASSEELARQRGVLERTEKMVDKMDQDLKISQKHINSIKSVFGGLVNYFKSKPVETPPEQNGTLTSQPNNRLKEAISTSKEQEAKYQASHPNLRKLDDTDPVPRGAGSAMSTDAYPKNPHLRAYHQKIDSNLDELSMGLGRLKDIALGMQTEIEEQDDILDRLTTKVDKLDVNIKSTERKVRQL	144	QPNNRLK	7	O95721144
breast_mzml	-381	3626971	FALSE	High	Sequest HT (E2)	Unambiguous	[K].skPVETPPEQNGTLTSQPNN.[R]	N-Term(TMT6plex); K2(TMT6plex)	skPVETPPEQNGTLTSQPNN	FALSE	1	O95721	Synaptosomal-associated protein 29 OS=Homo sapiens OX=9606 GN=SNAP29 PE=1 SV=1	Synaptosomal-associated protein 29	O95721	0	3	0.5978	0	1	1	866.125	2596.36	2596.36	-0.51	-0.00044	HCD	MS2	34.9612	379357	breast_F401-425.mzML	F431	2.76	1	0.0004621	0.009054	N	R	N	SNAP29	MSAYPKSYNPFDDDGEDEGARPAPWRDARDLPDGPDAPADRQQYLRQEVLRRAEATAASTSRSLALMYESEKVGVASSEELARQRGVLERTEKMVDKMDQDLKISQKHINSIKSVFGGLVNYFKSKPVETPPEQNGTLTSQPNNRLKEAISTSKEQEAKYQASHPNLRKLDDTDPVPRGAGSAMSTDAYPKNPHLRAYHQKIDSNLDELSMGLGRLKDIALGMQTEIEEQDDILDRLTTKVDKLDVNIKSTERKVRQL	144	QPNNRLK	7	O95721144
liver_mzml	-548	10802933	FALSE	High	Sequest HT (E2)	Unambiguous	[K].yQASHPN.[L]	N-Term(TMT6plex)	yQASHPN	FALSE	1	O95721	Synaptosomal-associated protein 29 OS=Homo sapiens OX=9606 GN=SNAP29 PE=1 SV=1	Synaptosomal-associated protein 29	O95721	0	2	0.5798	0	1	1	523.267	1045.53	1045.53	-0.23	-0.00012	HCD	MS2	10.4216	399800	liver_F581-600.mzML	F32	1.88	1	0.004883	0.05494	N	L	N	SNAP29	MSAYPKSYNPFDDDGEDEGARPAPWRDARDLPDGPDAPADRQQYLRQEVLRRAEATAASTSRSLALMYESEKVGVASSEELARQRGVLERTEKMVDKMDQDLKISQKHINSIKSVFGGLVNYFKSKPVETPPEQNGTLTSQPNNRLKEAISTSKEQEAKYQASHPNLRKLDDTDPVPRGAGSAMSTDAYPKNPHLRAYHQKIDSNLDELSMGLGRLKDIALGMQTEIEEQDDILDRLTTKVDKLDVNIKSTERKVRQL	166	SHPNLRK	7	O95721166
liver_mzml	-521	6937905	FALSE	High	Sequest HT (A2)	Unambiguous	[K].yQASHPN.[L]	N-Term(TMT6plex)	yQASHPN	FALSE	1	O95721	Synaptosomal-associated protein 29 OS=Homo sapiens OX=9606 GN=SNAP29 PE=1 SV=1	Synaptosomal-associated protein 29	O95721	0	2	0.5533	0	1	1	523.267	1045.53	1045.53	0.69	0.00036	HCD	MS2	10.5298	400281	liver_F21-40.mzML	F2	1.97	1	0.004805	0.0478	N	L	N	SNAP29	MSAYPKSYNPFDDDGEDEGARPAPWRDARDLPDGPDAPADRQQYLRQEVLRRAEATAASTSRSLALMYESEKVGVASSEELARQRGVLERTEKMVDKMDQDLKISQKHINSIKSVFGGLVNYFKSKPVETPPEQNGTLTSQPNNRLKEAISTSKEQEAKYQASHPNLRKLDDTDPVPRGAGSAMSTDAYPKNPHLRAYHQKIDSNLDELSMGLGRLKDIALGMQTEIEEQDDILDRLTTKVDKLDVNIKSTERKVRQL	166	SHPNLRK	7	O95721166
breast_mzml	-375	24197655	FALSE	Medium	Sequest HT (C2)	Unambiguous	[K].yQASHPN.[L]	N-Term(TMT6plex)	yQASHPN	FALSE	1	O95721	Synaptosomal-associated protein 29 OS=Homo sapiens OX=9606 GN=SNAP29 PE=1 SV=1	Synaptosomal-associated protein 29	O95721	0	2	0.5226	0	1	1	523.267	1045.53	1045.53	0.45	0.00023	HCD	MS2	15.9605	1996	breast_F281-300.mzML	F446	1.99	1	0.01134	0.1058	N	L	N	SNAP29	MSAYPKSYNPFDDDGEDEGARPAPWRDARDLPDGPDAPADRQQYLRQEVLRRAEATAASTSRSLALMYESEKVGVASSEELARQRGVLERTEKMVDKMDQDLKISQKHINSIKSVFGGLVNYFKSKPVETPPEQNGTLTSQPNNRLKEAISTSKEQEAKYQASHPNLRKLDDTDPVPRGAGSAMSTDAYPKNPHLRAYHQKIDSNLDELSMGLGRLKDIALGMQTEIEEQDDILDRLTTKVDKLDVNIKSTERKVRQL	166	SHPNLRK	7	O95721166
breast_mzml	-375	2301611	FALSE	Medium	Sequest HT (C2)	Unambiguous	[K].yQASHPN.[L]	N-Term(TMT6plex)	yQASHPN	FALSE	1	O95721	Synaptosomal-associated protein 29 OS=Homo sapiens OX=9606 GN=SNAP29 PE=1 SV=1	Synaptosomal-associated protein 29	O95721	0	2	0.4934	0	1	1	523.266	1045.53	1045.53	-0.85	-0.00045	HCD	MS2	16.5874	242023	breast_F201-220.mzML	F442	1.52	1	0.02529	0.2265	N	L	N	SNAP29	MSAYPKSYNPFDDDGEDEGARPAPWRDARDLPDGPDAPADRQQYLRQEVLRRAEATAASTSRSLALMYESEKVGVASSEELARQRGVLERTEKMVDKMDQDLKISQKHINSIKSVFGGLVNYFKSKPVETPPEQNGTLTSQPNNRLKEAISTSKEQEAKYQASHPNLRKLDDTDPVPRGAGSAMSTDAYPKNPHLRAYHQKIDSNLDELSMGLGRLKDIALGMQTEIEEQDDILDRLTTKVDKLDVNIKSTERKVRQL	166	SHPNLRK	7	O95721166
liver_mzml	-536	7465160	FALSE	Medium	Sequest HT (A2)	Unambiguous	[K].yQASHPN.[L]	N-Term(TMT6plex)	yQASHPN	FALSE	1	O95721	Synaptosomal-associated protein 29 OS=Homo sapiens OX=9606 GN=SNAP29 PE=1 SV=1	Synaptosomal-associated protein 29	O95721	0	2	0.6078	0	1	1	523.267	1045.53	1045.53	-0.55	-0.00029	HCD	MS2	10.7109	4377	liver_F741-752.mzML	F16	2.04	1	0.01658	0.1567	N	L	N	SNAP29	MSAYPKSYNPFDDDGEDEGARPAPWRDARDLPDGPDAPADRQQYLRQEVLRRAEATAASTSRSLALMYESEKVGVASSEELARQRGVLERTEKMVDKMDQDLKISQKHINSIKSVFGGLVNYFKSKPVETPPEQNGTLTSQPNNRLKEAISTSKEQEAKYQASHPNLRKLDDTDPVPRGAGSAMSTDAYPKNPHLRAYHQKIDSNLDELSMGLGRLKDIALGMQTEIEEQDDILDRLTTKVDKLDVNIKSTERKVRQL	166	SHPNLRK	7	O95721166
liver_mzml	-545	7663533	FALSE	Medium	Sequest HT (D2)	Unambiguous	[K].yQASHPN.[L]	N-Term(TMT6plex)	yQASHPN	FALSE	1	O95721	Synaptosomal-associated protein 29 OS=Homo sapiens OX=9606 GN=SNAP29 PE=1 SV=1	Synaptosomal-associated protein 29	O95721	0	2	0.6164	0	1	1	523.267	1045.53	1045.53	0.48	0.00025	HCD	MS2	11.3403	470429	liver_F481-500.mzML	F27	2.19	1	0.023	0.203	N	L	N	SNAP29	MSAYPKSYNPFDDDGEDEGARPAPWRDARDLPDGPDAPADRQQYLRQEVLRRAEATAASTSRSLALMYESEKVGVASSEELARQRGVLERTEKMVDKMDQDLKISQKHINSIKSVFGGLVNYFKSKPVETPPEQNGTLTSQPNNRLKEAISTSKEQEAKYQASHPNLRKLDDTDPVPRGAGSAMSTDAYPKNPHLRAYHQKIDSNLDELSMGLGRLKDIALGMQTEIEEQDDILDRLTTKVDKLDVNIKSTERKVRQL	166	SHPNLRK	7	O95721166
liver_mzml	-530	9268791	FALSE	Medium	Sequest HT (D2)	Unambiguous	[K].yQASHPN.[L]	N-Term(TMT6plex)	yQASHPN	FALSE	1	O95721	Synaptosomal-associated protein 29 OS=Homo sapiens OX=9606 GN=SNAP29 PE=1 SV=1	Synaptosomal-associated protein 29	O95721	0	2	0.5972	0	1	1	523.267	1045.53	1045.53	0.19	0.0001	HCD	MS2	11.7925	197995	liver_F221-240.mzML	F13	2.11	1	0.01558	0.1305	N	L	N	SNAP29	MSAYPKSYNPFDDDGEDEGARPAPWRDARDLPDGPDAPADRQQYLRQEVLRRAEATAASTSRSLALMYESEKVGVASSEELARQRGVLERTEKMVDKMDQDLKISQKHINSIKSVFGGLVNYFKSKPVETPPEQNGTLTSQPNNRLKEAISTSKEQEAKYQASHPNLRKLDDTDPVPRGAGSAMSTDAYPKNPHLRAYHQKIDSNLDELSMGLGRLKDIALGMQTEIEEQDDILDRLTTKVDKLDVNIKSTERKVRQL	166	SHPNLRK	7	O95721166
liver_mzml	-524	10320127	FALSE	Medium	Sequest HT (B2)	Unambiguous	[K].yQASHPN.[L]	N-Term(TMT6plex)	yQASHPN	FALSE	1	O95721	Synaptosomal-associated protein 29 OS=Homo sapiens OX=9606 GN=SNAP29 PE=1 SV=1	Synaptosomal-associated protein 29	O95721	0	2	0.3742	0	1	1	523.267	1045.53	1045.53	0.52	0.00027	HCD	MS2	9.8961	305696	liver_F121-140.mzML	F7	1.63	1	0.02068	0.1658	N	L	N	SNAP29	MSAYPKSYNPFDDDGEDEGARPAPWRDARDLPDGPDAPADRQQYLRQEVLRRAEATAASTSRSLALMYESEKVGVASSEELARQRGVLERTEKMVDKMDQDLKISQKHINSIKSVFGGLVNYFKSKPVETPPEQNGTLTSQPNNRLKEAISTSKEQEAKYQASHPNLRKLDDTDPVPRGAGSAMSTDAYPKNPHLRAYHQKIDSNLDELSMGLGRLKDIALGMQTEIEEQDDILDRLTTKVDKLDVNIKSTERKVRQL	166	SHPNLRK	7	O95721166
liver_mzml	-115	3404282	FALSE	Medium	Sequest HT (A2)	Unambiguous	[K].dIALGMQ.[T]	N-Term(TMT6plex)	dIALGMQ	FALSE	1	O95721	Synaptosomal-associated protein 29 OS=Homo sapiens OX=9606 GN=SNAP29 PE=1 SV=1	Synaptosomal-associated protein 29	O95721	0	2	0.1293	0	1	1	488.77	976.533	976.533	-0.2	-0.0001	HCD	MS2	64.6196	438252	liver_F1-20.mzML	F1	1.16	1	0.01542	0.1269	Q	T	Q	SNAP29	MSAYPKSYNPFDDDGEDEGARPAPWRDARDLPDGPDAPADRQQYLRQEVLRRAEATAASTSRSLALMYESEKVGVASSEELARQRGVLERTEKMVDKMDQDLKISQKHINSIKSVFGGLVNYFKSKPVETPPEQNGTLTSQPNNRLKEAISTSKEQEAKYQASHPNLRKLDDTDPVPRGAGSAMSTDAYPKNPHLRAYHQKIDSNLDELSMGLGRLKDIALGMQTEIEEQDDILDRLTTKVDKLDVNIKSTERKVRQL	224	LGMQTEI	7	O95721224
breast_mzml	-375	18850731	FALSE	High	Sequest HT (C2)	Unambiguous	[K].sVFGGLVN.[Y]	N-Term(TMT6plex)	sVFGGLVN	FALSE	1	O95721	Synaptosomal-associated protein 29 OS=Homo sapiens OX=9606 GN=SNAP29 PE=1 SV=1	Synaptosomal-associated protein 29	O95721	0	2	0.2247	0	1	1	511.299	1021.59	1021.59	2.05	0.00105	HCD	MS2	72.5552	52670	breast_F261-280.mzML	F445	2.67	1	0.0005695	0.002846	N	Y	N	SNAP29	MSAYPKSYNPFDDDGEDEGARPAPWRDARDLPDGPDAPADRQQYLRQEVLRRAEATAASTSRSLALMYESEKVGVASSEELARQRGVLERTEKMVDKMDQDLKISQKHINSIKSVFGGLVNYFKSKPVETPPEQNGTLTSQPNNRLKEAISTSKEQEAKYQASHPNLRKLDDTDPVPRGAGSAMSTDAYPKNPHLRAYHQKIDSNLDELSMGLGRLKDIALGMQTEIEEQDDILDRLTTKVDKLDVNIKSTERKVRQL	121	GLVNYFK	7	O95721121
brain_mzml	-923	29601299	FALSE	High	Sequest HT (B6)	Unambiguous	[K].tLNPVFNETFq.[F]	N-Term(TMT6plex); C-Term(Dehydrated)	tLNPVFNETFq	FALSE	1	Q9BQG1	Synaptotagmin-3 OS=Homo sapiens OX=9606 GN=SYT3 PE=2 SV=1	Synaptotagmin-3	Q9BQG1	0	2	0.5136	0	1	1	760.901	1520.8	1520.79	0.51	0.00039	HCD	MS2	87.349	25291	brain_201-225files.mzML	F555	2.2	1	0.0007057	0.001711	q	F	cQ	SYT3	MSGDYEDDLCRRALILVSDLCARVRDADTNDRCQEFNDRIRGYPRGPDADISVSLLSVIVTFCGIVLLGVSLFVSWKLCWVPWRDKGGSAVGGGPLRKDLGPGVGLAGLVGGGGHHLAAGLGGHPLLGGPHHHAHAAHHPPFAELLEPGSLGGSDTPEPSYLDMDSYPEAAAAAVAAGVKPSQTSPELPSEGGAGSGLLLLPPSGGGLPSAQSHQQVTSLAPTTRYPALPRPLTQQTLTSQPDPSSEERPPALPLPLPGGEEKAKLIGQIKPELYQGTGPGGRRSGGGPGSGEAGTGAPCGRISFALRYLYGSDQLVVRILQALDLPAKDSNGFSDPYVKIYLLPDRKKKFQTKVHRKTLNPVFNETFQFSVPLAELAQRKLHFSVYDFDRFSRHDLIGQVVLDNLLELAEQPPDRPLWRDIVEGGSEKADLGELNFSLCYLPTAGRLTVTIIKASNLKAMDLTGFSDPYVKASLISEGRRLKKRKTSIKKNTLNPTYNEALVFDVAPESVENVGLSIAVVDYDCIGHNEVIGVCRVGPDAADPHGREHWAEMLANPRKPVEHWHQLVEEKTVTSFTKGSKGLSEKENSE	369	ETFQFSV	7	Q9BQG1369
brain_mzml	-926	29622707	FALSE	High	Sequest HT (C6)	Unambiguous	[K].tLNPVFNETFq.[F]	N-Term(TMT6plex); C-Term(Dehydrated)	tLNPVFNETFq	FALSE	1	Q9BQG1	Synaptotagmin-3 OS=Homo sapiens OX=9606 GN=SYT3 PE=2 SV=1	Synaptotagmin-3	Q9BQG1	0	2	0.5779	0	1	1	760.902	1520.8	1520.79	1.43	0.00108	HCD	MS2	88.1756	836767	brain_51-100files.mzML	F558	2.63	1	0.0003561	0.002097	q	F	cQ	SYT3	MSGDYEDDLCRRALILVSDLCARVRDADTNDRCQEFNDRIRGYPRGPDADISVSLLSVIVTFCGIVLLGVSLFVSWKLCWVPWRDKGGSAVGGGPLRKDLGPGVGLAGLVGGGGHHLAAGLGGHPLLGGPHHHAHAAHHPPFAELLEPGSLGGSDTPEPSYLDMDSYPEAAAAAVAAGVKPSQTSPELPSEGGAGSGLLLLPPSGGGLPSAQSHQQVTSLAPTTRYPALPRPLTQQTLTSQPDPSSEERPPALPLPLPGGEEKAKLIGQIKPELYQGTGPGGRRSGGGPGSGEAGTGAPCGRISFALRYLYGSDQLVVRILQALDLPAKDSNGFSDPYVKIYLLPDRKKKFQTKVHRKTLNPVFNETFQFSVPLAELAQRKLHFSVYDFDRFSRHDLIGQVVLDNLLELAEQPPDRPLWRDIVEGGSEKADLGELNFSLCYLPTAGRLTVTIIKASNLKAMDLTGFSDPYVKASLISEGRRLKKRKTSIKKNTLNPTYNEALVFDVAPESVENVGLSIAVVDYDCIGHNEVIGVCRVGPDAADPHGREHWAEMLANPRKPVEHWHQLVEEKTVTSFTKGSKGLSEKENSE	369	ETFQFSV	7	Q9BQG1369
brain_mzml	-926	23148207	FALSE	High	Sequest HT (C6)	Unambiguous	[K].tLNPVFNETFq.[F]	N-Term(TMT6plex); C-Term(Dehydrated)	tLNPVFNETFq	FALSE	1	Q9BQG1	Synaptotagmin-3 OS=Homo sapiens OX=9606 GN=SYT3 PE=2 SV=1	Synaptotagmin-3	Q9BQG1	0	2	0.5642	0	1	1	760.902	1520.8	1520.79	1.19	0.00091	HCD	MS2	88.5329	155023	brain_51-100files.mzML	F558	2.57	1	0.0003744	0.002177	q	F	cQ	SYT3	MSGDYEDDLCRRALILVSDLCARVRDADTNDRCQEFNDRIRGYPRGPDADISVSLLSVIVTFCGIVLLGVSLFVSWKLCWVPWRDKGGSAVGGGPLRKDLGPGVGLAGLVGGGGHHLAAGLGGHPLLGGPHHHAHAAHHPPFAELLEPGSLGGSDTPEPSYLDMDSYPEAAAAAVAAGVKPSQTSPELPSEGGAGSGLLLLPPSGGGLPSAQSHQQVTSLAPTTRYPALPRPLTQQTLTSQPDPSSEERPPALPLPLPGGEEKAKLIGQIKPELYQGTGPGGRRSGGGPGSGEAGTGAPCGRISFALRYLYGSDQLVVRILQALDLPAKDSNGFSDPYVKIYLLPDRKKKFQTKVHRKTLNPVFNETFQFSVPLAELAQRKLHFSVYDFDRFSRHDLIGQVVLDNLLELAEQPPDRPLWRDIVEGGSEKADLGELNFSLCYLPTAGRLTVTIIKASNLKAMDLTGFSDPYVKASLISEGRRLKKRKTSIKKNTLNPTYNEALVFDVAPESVENVGLSIAVVDYDCIGHNEVIGVCRVGPDAADPHGREHWAEMLANPRKPVEHWHQLVEEKTVTSFTKGSKGLSEKENSE	369	ETFQFSV	7	Q9BQG1369
liver_mzml	-494	11192328	FALSE	High	Sequest HT (A2)	Unambiguous	[R].aGSLDTYVq.[C]	N-Term(TMT6plex); C-Term(Dehydrated)	aGSLDTYVq	FALSE	1	Q8IYJ3	Synaptotagmin-like protein 1 OS=Homo sapiens OX=9606 GN=SYTL1 PE=1 SV=1	Synaptotagmin-like protein 1	Q8IYJ3	0	2	0.3182	0	1	1	582.81	1164.61	1164.61	3.22	0.00188	HCD	MS2	44.0707	215893	liver_F281-300.mzML	F17	1.1	1	0.005123	0.06261	q	C	cQ	SYTL1 SLP1 SB146	MPQRGHPSQEGLWALPSLPMAHGPKPETEGLLDLSFLTEEEQEAIAGVLQRDARLRQLEEGRVSKLRASVADPGQLKILTGDWFQEARSQRHHNAHFGSDLVRASMRRKKSTRGDQAPGHDREAEAAVKEKEEGPEPRLTIDEAPQERLRETEGPDFPSPSVPLKASDPEEASQAQEDPGQGDQQVCAEEADPELEPASGGEQEPRPQQAQTKAASQILENGEEAPGPDPSLDRMLSSSSSVSSLNSSTLSGSQMSLSGDAEAVQVRGSVHFALHYEPGAAELRVHVIQCQGLAAARRRRSDPYVKSYLLPDKQSKRKTAVKKRNLNPVFNETLRYSVPQAELQGRVLSLSVWHRESLGRNIFLGEVEVPLDTWDWGSEPTWLPLQPRVPPSPDDLPSRGLLALSLKYVPAGSEGAGLPPSGELHFWVKEARDLLPLRAGSLDTYVQCFVLPDDSQASRQRTRVVRRSLSPVFNHTMVYDGFGPADLRQACAELSLWDHGALANRQLGGTRLSLGTGSSYGLQVPWMDSTPEEKQLWQALLEQPCEWVDGLLPLRTNLAPRT	447	TYVQCFV	7	Q8IYJ3447
breast_mzml	-369	27909713	FALSE	High	Sequest HT (A2)	Unambiguous	[R].qAcAELSLWDHGALAN.[R]	N-Term(TMT6plex); C3(Carbamidomethyl)	qAcAELSLWDHGALAN	FALSE	1	Q8IYJ3	Synaptotagmin-like protein 1 OS=Homo sapiens OX=9606 GN=SYTL1 PE=1 SV=1	Synaptotagmin-like protein 1	Q8IYJ3	0	2	0.45	0	1	1	992.99	1984.97	1984.97	-1.32	-0.00131	HCD	MS2	64.0676	406440	breast_F81-100.mzML	F436	1.4	1	0.002263	0.02166	N	R	N	SYTL1 SLP1 SB146	MPQRGHPSQEGLWALPSLPMAHGPKPETEGLLDLSFLTEEEQEAIAGVLQRDARLRQLEEGRVSKLRASVADPGQLKILTGDWFQEARSQRHHNAHFGSDLVRASMRRKKSTRGDQAPGHDREAEAAVKEKEEGPEPRLTIDEAPQERLRETEGPDFPSPSVPLKASDPEEASQAQEDPGQGDQQVCAEEADPELEPASGGEQEPRPQQAQTKAASQILENGEEAPGPDPSLDRMLSSSSSVSSLNSSTLSGSQMSLSGDAEAVQVRGSVHFALHYEPGAAELRVHVIQCQGLAAARRRRSDPYVKSYLLPDKQSKRKTAVKKRNLNPVFNETLRYSVPQAELQGRVLSLSVWHRESLGRNIFLGEVEVPLDTWDWGSEPTWLPLQPRVPPSPDDLPSRGLLALSLKYVPAGSEGAGLPPSGELHFWVKEARDLLPLRAGSLDTYVQCFVLPDDSQASRQRTRVVRRSLSPVFNHTMVYDGFGPADLRQACAELSLWDHGALANRQLGGTRLSLGTGSSYGLQVPWMDSTPEEKQLWQALLEQPCEWVDGLLPLRTNLAPRT	504	ALANRQL	7	Q8IYJ3504
breast_mzml	-110	15469870	FALSE	Medium	Sequest HT (A6)	Unambiguous	[-].mIDLSFLTEEEq.[E]	N-Term(TMT6plex); C-Term(Dehydrated)	mIDLSFLTEEEq	FALSE	1	Q9HCH5	Synaptotagmin-like protein 2 OS=Homo sapiens OX=9606 GN=SYTL2 PE=1 SV=3	Synaptotagmin-like protein 2	Q9HCH5	0	2	0.1957	0	1	1	833.421	1665.83	1665.82	6.26	0.00521	HCD	MS2	86.2429	364670	breast_F41-60.mzML	F434	0.92	1	0.01726	0.2036	q	E	cQ	SYTL2 KIAA1597 SGA72M SLP2 SLP2A	MIDLSFLTEEEQEAIMKVLQRDAALKRAEEERVRHLPEKIKDDQQLKNMSGQWFYEAKAKRHRDKIHGADIIRASMRKKRPQIAAEQSKDRENGAKESWVNNVNKDAFLPPELAGVVEEPEEDAAPASPSSSVVNPASSVIDMSQENTRKPNVSPEKRKNPFNSSKLPEGHSSQQTKNEQSKNGRTGLFQTSKEDELSESKEKSTVADTSIQKLEKSKQTLPGLSNGSQIKAPIPKARKMIYKSTDLNKDDNQSFPRQRTDSLKARGAPRGILKRNSSSSSTDSETLRYNHNFEPKSKIVSPGLTIHERISEKEHSLEDNSSPNSLEPLKHVRFSAVKDELPQSPGLIHGREVGEFSVLESDRLKNGMEDAGDTEEFQSDPKPSQYRKPSLFHQSTSSPYVSKSETHQPMTSGSFPINGLHSHSEVLTARPQSMENSPTINEPKDKSSELTRLESVLPRSPADELSHCVEPEPSQVPGGSSRDRQQGSEEEPSPVLKTLERSAARKMPSKSLEDISSDSSNQAKVDNQPEELVRSAEDVSTVPTQPDNPFSHPDKLKRMSKSVPAFLQDESDDRETDTASESSYQLSRHKKSPSSLTNLSSSSGMTSLSSVSGSVMSVYSGDFGNLEVKGNIQFAIEYVESLKELHVFVAQCKDLAAADVKKQRSDPYVKAYLLPDKGKMGKKKTLVVKKTLNPVYNEILRYKIEKQILKTQKLNLSIWHRDTFKRNSFLGEVELDLETWDWDNKQNKQLRWYPLKRKTAPVALEAENRGEMKLALQYVPEPVPGKKLPTTGEVHIWVKECLDLPLLRGSHLNSFVKCTILPDTSRKSRQKTRAVGKTTNPIFNHTMVYDGFRPEDLMEACVELTVWDHYKLTNQFLGGLRIGFGTGKSYGTEVDWMDSTSEEVALWEKMVNSPNTWIEATLPLRMLLIAKISK	12	EEEQEAI	7	Q9HCH512
brain_mzml	-268	19085615	FALSE	Medium	Sequest HT (C2)	Unambiguous	[K].tLNPVYn.[E]	N-Term(TMT6plex); C-Term(Dehydrated)	tLNPVYn	FALSE	1	Q9HCH5	Synaptotagmin-like protein 2 OS=Homo sapiens OX=9606 GN=SYTL2 PE=1 SV=3	Synaptotagmin-like protein 2	Q9HCH5	0	2	0.1183	0	1	1	516.29	1031.57	1031.57	0.5	0.00026	HCD	MS2	73.5677	444176	brain_51-100files.mzML	F558	1.69	1	0.0201	0.1853	n	E	cN	SYTL2 KIAA1597 SGA72M SLP2 SLP2A	MIDLSFLTEEEQEAIMKVLQRDAALKRAEEERVRHLPEKIKDDQQLKNMSGQWFYEAKAKRHRDKIHGADIIRASMRKKRPQIAAEQSKDRENGAKESWVNNVNKDAFLPPELAGVVEEPEEDAAPASPSSSVVNPASSVIDMSQENTRKPNVSPEKRKNPFNSSKLPEGHSSQQTKNEQSKNGRTGLFQTSKEDELSESKEKSTVADTSIQKLEKSKQTLPGLSNGSQIKAPIPKARKMIYKSTDLNKDDNQSFPRQRTDSLKARGAPRGILKRNSSSSSTDSETLRYNHNFEPKSKIVSPGLTIHERISEKEHSLEDNSSPNSLEPLKHVRFSAVKDELPQSPGLIHGREVGEFSVLESDRLKNGMEDAGDTEEFQSDPKPSQYRKPSLFHQSTSSPYVSKSETHQPMTSGSFPINGLHSHSEVLTARPQSMENSPTINEPKDKSSELTRLESVLPRSPADELSHCVEPEPSQVPGGSSRDRQQGSEEEPSPVLKTLERSAARKMPSKSLEDISSDSSNQAKVDNQPEELVRSAEDVSTVPTQPDNPFSHPDKLKRMSKSVPAFLQDESDDRETDTASESSYQLSRHKKSPSSLTNLSSSSGMTSLSSVSGSVMSVYSGDFGNLEVKGNIQFAIEYVESLKELHVFVAQCKDLAAADVKKQRSDPYVKAYLLPDKGKMGKKKTLVVKKTLNPVYNEILRYKIEKQILKTQKLNLSIWHRDTFKRNSFLGEVELDLETWDWDNKQNKQLRWYPLKRKTAPVALEAENRGEMKLALQYVPEPVPGKKLPTTGEVHIWVKECLDLPLLRGSHLNSFVKCTILPDTSRKSRQKTRAVGKTTNPIFNHTMVYDGFRPEDLMEACVELTVWDHYKLTNQFLGGLRIGFGTGKSYGTEVDWMDSTSEEVALWEKMVNSPNTWIEATLPLRMLLIAKISK	697	PVYNEIL	7	Q9HCH5697
brain_mzml	-268	6978546	FALSE	Medium	Sequest HT (C2)	Unambiguous	[K].tLNPVYn.[E]	N-Term(TMT6plex); C-Term(Dehydrated)	tLNPVYn	FALSE	1	Q9HCH5	Synaptotagmin-like protein 2 OS=Homo sapiens OX=9606 GN=SYTL2 PE=1 SV=3	Synaptotagmin-like protein 2	Q9HCH5	0	2	0.1302	0	1	1	516.288	1031.57	1031.57	-2.55	-0.00132	HCD	MS2	73.4646	732360	brain_50files.mzML	F557	1.69	1	0.03123	0.2379	n	E	cN	SYTL2 KIAA1597 SGA72M SLP2 SLP2A	MIDLSFLTEEEQEAIMKVLQRDAALKRAEEERVRHLPEKIKDDQQLKNMSGQWFYEAKAKRHRDKIHGADIIRASMRKKRPQIAAEQSKDRENGAKESWVNNVNKDAFLPPELAGVVEEPEEDAAPASPSSSVVNPASSVIDMSQENTRKPNVSPEKRKNPFNSSKLPEGHSSQQTKNEQSKNGRTGLFQTSKEDELSESKEKSTVADTSIQKLEKSKQTLPGLSNGSQIKAPIPKARKMIYKSTDLNKDDNQSFPRQRTDSLKARGAPRGILKRNSSSSSTDSETLRYNHNFEPKSKIVSPGLTIHERISEKEHSLEDNSSPNSLEPLKHVRFSAVKDELPQSPGLIHGREVGEFSVLESDRLKNGMEDAGDTEEFQSDPKPSQYRKPSLFHQSTSSPYVSKSETHQPMTSGSFPINGLHSHSEVLTARPQSMENSPTINEPKDKSSELTRLESVLPRSPADELSHCVEPEPSQVPGGSSRDRQQGSEEEPSPVLKTLERSAARKMPSKSLEDISSDSSNQAKVDNQPEELVRSAEDVSTVPTQPDNPFSHPDKLKRMSKSVPAFLQDESDDRETDTASESSYQLSRHKKSPSSLTNLSSSSGMTSLSSVSGSVMSVYSGDFGNLEVKGNIQFAIEYVESLKELHVFVAQCKDLAAADVKKQRSDPYVKAYLLPDKGKMGKKKTLVVKKTLNPVYNEILRYKIEKQILKTQKLNLSIWHRDTFKRNSFLGEVELDLETWDWDNKQNKQLRWYPLKRKTAPVALEAENRGEMKLALQYVPEPVPGKKLPTTGEVHIWVKECLDLPLLRGSHLNSFVKCTILPDTSRKSRQKTRAVGKTTNPIFNHTMVYDGFRPEDLMEACVELTVWDHYKLTNQFLGGLRIGFGTGKSYGTEVDWMDSTSEEVALWEKMVNSPNTWIEATLPLRMLLIAKISK	697	PVYNEIL	7	Q9HCH5697
breast_mzml	-110	28867633	FALSE	High	Sequest HT (A6)	Unambiguous	[K].dLILSVLQ.[R]	N-Term(TMT6plex)	dLILSVLQ	FALSE	1	Q96C24	Synaptotagmin-like protein 4 OS=Homo sapiens OX=9606 GN=SYTL4 PE=1 SV=2	Synaptotagmin-like protein 4	Q96C24	0	2	0.2095	0	1	1	565.355	1129.7	1129.7	0.13	7e-05	HCD	MS2	93.2091	509000	breast_F81-100.mzML	F436	2.53	1	0.0004566	0.003389	Q	R	Q	SYTL4	MSELLDLSFLSEEEKDLILSVLQRDEEVRKADEKRIRRLKNELLEIKRKGAKRGSQHYSDRTCARCQESLGRLSPKTNTCRGCNHLVCRDCRIQESNGTWRCKVCAKEIELKKATGDWFYDQKVNRFAYRTGSEIIRMSLRHKPAVSKRETVGQSLLHQTQMGDIWPGRKIIQERQKEPSVLFEVPKLKSGKSALEAESESLDSFTADSDSTSRRDSLDKSGLFPEWKKMSAPKSQVEKETQPGGQNVVFVDEGEMIFKKNTRKILRPSEYTKSVIDLRPEDVVHESGSLGDRSKSVPGLNVDMEEEEEEEDIDHLVKLHRQKLARSSMQSGSSMSTIGSMMSIYSEAGDFGNIFVTGRIAFSLKYEQQTQSLVVHVKECHQLAYADEAKKRSNPYVKTYLLPDKSRQGKRKTSIKRDTINPLYDETLRYEIPESLLAQRTLQFSVWHHGRFGRNTFLGEAEIQMDSWKLDKKLDHCLPLHGKISAESPTGLPSHKGELVVSLKYIPASKTPVGGDRKKSKGGEGGELQVWIKEAKNLTAAKAGGTSDSFVKGYLLPMRNKASKRKTPVMKKTLNPHYNHTFVYNGVRLEDLQHMCLELTVWDREPLASNDFLGGVRLGVGTGISNGEVVDWMDSTGEEVSLWQKMRQYPGSWAEGTLQLRSSMAKQKLGL	23	SVLQRDE	7	Q96C2423
liver_mzml	-115	5636922	FALSE	High	Sequest HT (A2)	Unambiguous	[K].dEGSYSLEEPkQ.[A]	N-Term(TMT6plex); K11(TMT6plex)	dEGSYSLEEPkQ	FALSE	1	P18827	Syndecan-1 OS=Homo sapiens OX=9606 GN=SDC1 PE=1 SV=3	Syndecan-1	P18827	1	3	0.5873	0	1	1	613.984	1839.94	1839.94	-0.69	-0.00042	HCD	MS2	28.526	236133	liver_F21-40.mzML	F2	3.61	1	0.0001752	0.0004245	Q	A	Q	SDC1 SDC	MRRAALWLWLCALALSLQPALPQIVATNLPPEDQDGSGDDSDNFSGSGAGALQDITLSQQTPSTWKDTQLLTAIPTSPEPTGLEATAASTSTLPAGEGPKEGEAVVLPEVEPGLTAREQEATPRPRETTQLPTTHLASTTTATTAQEPATSHPHRDMQPGHHETSTPAGPSQADLHTPHTEDGGPSATERAAEDGASSQLPAAEGSGEQDFTFETSGENTAVVAVEPDRRNQSPVDQGATGASQGLLDRKEVLGGVIAGGLVGLIFAVCLVGFMLYRMKKKDEGSYSLEEPKQANGGAYQKPTKQEEFYA	293	EPKQANG	7	P18827293
liver_mzml	-118	12788265	FALSE	High	Sequest HT (B2)	Unambiguous	[K].dEGSYSLEEPkQ.[A]	N-Term(TMT6plex); K11(TMT6plex)	dEGSYSLEEPkQ	FALSE	1	P18827	Syndecan-1 OS=Homo sapiens OX=9606 GN=SDC1 PE=1 SV=3	Syndecan-1	P18827	1	2	0.6101	0	1	1	920.474	1839.94	1839.94	1.34	0.00123	HCD	MS2	28.5539	138118	liver_F121-140.mzML	F7	4.36	1	0.0003382	0.000213	Q	A	Q	SDC1 SDC	MRRAALWLWLCALALSLQPALPQIVATNLPPEDQDGSGDDSDNFSGSGAGALQDITLSQQTPSTWKDTQLLTAIPTSPEPTGLEATAASTSTLPAGEGPKEGEAVVLPEVEPGLTAREQEATPRPRETTQLPTTHLASTTTATTAQEPATSHPHRDMQPGHHETSTPAGPSQADLHTPHTEDGGPSATERAAEDGASSQLPAAEGSGEQDFTFETSGENTAVVAVEPDRRNQSPVDQGATGASQGLLDRKEVLGGVIAGGLVGLIFAVCLVGFMLYRMKKKDEGSYSLEEPKQANGGAYQKPTKQEEFYA	293	EPKQANG	7	P18827293
liver_mzml	-503	6318720	FALSE	High	Sequest HT (D2)	Unambiguous	[K].dEGSYSLEEPkQ.[A]	N-Term(TMT6plex); K11(TMT6plex)	dEGSYSLEEPkQ	FALSE	1	P18827	Syndecan-1 OS=Homo sapiens OX=9606 GN=SDC1 PE=1 SV=3	Syndecan-1	P18827	1	2	0.5646	0	1	1	920.472	1839.94	1839.94	-0.03	-2e-05	HCD	MS2	28.1965	307447	liver_F481-500.mzML	F27	3.79	1	9.629e-05	8.459e-05	Q	A	Q	SDC1 SDC	MRRAALWLWLCALALSLQPALPQIVATNLPPEDQDGSGDDSDNFSGSGAGALQDITLSQQTPSTWKDTQLLTAIPTSPEPTGLEATAASTSTLPAGEGPKEGEAVVLPEVEPGLTAREQEATPRPRETTQLPTTHLASTTTATTAQEPATSHPHRDMQPGHHETSTPAGPSQADLHTPHTEDGGPSATERAAEDGASSQLPAAEGSGEQDFTFETSGENTAVVAVEPDRRNQSPVDQGATGASQGLLDRKEVLGGVIAGGLVGLIFAVCLVGFMLYRMKKKDEGSYSLEEPKQANGGAYQKPTKQEEFYA	293	EPKQANG	7	P18827293
liver_mzml	-509	3129395	FALSE	High	Sequest HT (F2)	Unambiguous	[K].dEGSYSLEEPkQ.[A]	N-Term(TMT6plex); K11(TMT6plex)	dEGSYSLEEPkQ	FALSE	1	P18827	Syndecan-1 OS=Homo sapiens OX=9606 GN=SDC1 PE=1 SV=3	Syndecan-1	P18827	1	2	0.6051	0	1	1	920.472	1839.94	1839.94	-0.53	-0.00048	HCD	MS2	27.6378	408625	liver_F621-640.mzML	F34	3.52	1	0.0001089	0.0001588	Q	A	Q	SDC1 SDC	MRRAALWLWLCALALSLQPALPQIVATNLPPEDQDGSGDDSDNFSGSGAGALQDITLSQQTPSTWKDTQLLTAIPTSPEPTGLEATAASTSTLPAGEGPKEGEAVVLPEVEPGLTAREQEATPRPRETTQLPTTHLASTTTATTAQEPATSHPHRDMQPGHHETSTPAGPSQADLHTPHTEDGGPSATERAAEDGASSQLPAAEGSGEQDFTFETSGENTAVVAVEPDRRNQSPVDQGATGASQGLLDRKEVLGGVIAGGLVGLIFAVCLVGFMLYRMKKKDEGSYSLEEPKQANGGAYQKPTKQEEFYA	293	EPKQANG	7	P18827293
liver_mzml	-503	6318460	FALSE	High	Sequest HT (D2)	Unambiguous	[K].dEGSYSLEEPkQ.[A]	N-Term(TMT6plex); K11(TMT6plex)	dEGSYSLEEPkQ	FALSE	1	P18827	Syndecan-1 OS=Homo sapiens OX=9606 GN=SDC1 PE=1 SV=3	Syndecan-1	P18827	1	3	0.5971	0	1	1	613.985	1839.94	1839.94	0.79	0.00049	HCD	MS2	28.1036	307407	liver_F481-500.mzML	F27	4.07	1	9.629e-05	0.0001366	Q	A	Q	SDC1 SDC	MRRAALWLWLCALALSLQPALPQIVATNLPPEDQDGSGDDSDNFSGSGAGALQDITLSQQTPSTWKDTQLLTAIPTSPEPTGLEATAASTSTLPAGEGPKEGEAVVLPEVEPGLTAREQEATPRPRETTQLPTTHLASTTTATTAQEPATSHPHRDMQPGHHETSTPAGPSQADLHTPHTEDGGPSATERAAEDGASSQLPAAEGSGEQDFTFETSGENTAVVAVEPDRRNQSPVDQGATGASQGLLDRKEVLGGVIAGGLVGLIFAVCLVGFMLYRMKKKDEGSYSLEEPKQANGGAYQKPTKQEEFYA	293	EPKQANG	7	P18827293
