## Supplementary material for "Genesis and regulation of C-terminal cyclic imides from protein damage": Dataset S1 (part 194 of 210)

### Sheet: cleaved NQ PSMs (continued)
file	PSMs Workflow ID	PSMs Peptide ID	Checked	Confidence	Identifying Node	PSM Ambiguity	Annotated Sequence	Modifications	Peptide	Contaminant	# Proteins	Master Protein Accessions	Master Protein Descriptions	Protein truncated	Accession truncated	# Missed Cleavages	Charge	DeltaScore	DeltaCn	Rank	Search Engine Rank	m/z [Da]	MH+ [Da]	Theo. MH+ [Da]	DeltaM [ppm]	Deltam/z [Da]	Activation Type	MS Order	RT [min]	First Scan	Spectrum File	File ID	XCorr	# Protein Groups	Percolator q-Value	Percolator PEP	N-frag	C-frag	PTM	gene	sequence	position	consensus,7	length	protein site
breast_mzml	-375	20830703	FALSE	High	Sequest HT (C2)	Unambiguous	[R].fSMLVAAIQSAGLTETLN.[R]	N-Term(TMT6plex)	fSMLVAAIQSAGLTETLN	FALSE	1	Q15582	Transforming growth factor-beta-induced protein ig-h3 OS=Homo sapiens OX=9606 GN=TGFBI PE=1 SV=1	Transforming growth factor-beta-induced protein ig-h3	Q15582	0	3	0.6614	0	1	1	699.048	2095.13	2095.13	-0.18	-0.00012	HCD	MS2	100.29	269419	breast_F261-280.mzML	F445	3.19	1	0.0002484	0.0007787	N	R	N	TGFBI BIGH3	MALFVRLLALALALALGPAATLAGPAKSPYQLVLQHSRLRGRQHGPNVCAVQKVIGTNRKYFTNCKQWYQRKICGKSTVISYECCPGYEKVPGEKGCPAALPLSNLYETLGVVGSTTTQLYTDRTEKLRPEMEGPGSFTIFAPSNEAWASLPAEVLDSLVSNVNIELLNALRYHMVGRRVLTDELKHGMTLTSMYQNSNIQIHHYPNGIVTVNCARLLKADHHATNGVVHLIDKVISTITNNIQQIIEIEDTFETLRAAVAASGLNTMLEGNGQYTLLAPTNEAFEKIPSETLNRILGDPEALRDLLNNHILKSAMCAEAIVAGLSVETLEGTTLEVGCSGDMLTINGKAIISNKDILATNGVIHYIDELLIPDSAKTLFELAAESDVSTAIDLFRQAGLGNHLSGSERLTLLAPLNSVFKDGTPPIDAHTRNLLRNHIIKDQLASKYLYHGQTLETLGGKKLRVFVYRNSLCIENSCIAAHDKRGRYGTLFTMDRVLTPPMGTVMDVLKGDNRFSMLVAAIQSAGLTETLNREGVYTVFAPTNEAFRALPPRERSRLLGDAKELANILKYHIGDEILVSGGIGALVRLKSLQGDKLEVSLKNNVVSVNKEPVAEPDIMATNGVVHVITNVLQPPANRPQERGDELADSALEIFKQASAFSRASQRSVRLAPVYQKLLERMKH	532	ETLNREG	7	Q15582532
breast_mzml	-369	27721246	FALSE	High	Sequest HT (A2)	Unambiguous	[R].fSmLVAAIQSAGLTETLN.[R]	N-Term(TMT6plex); M3(Oxidation)	fSmLVAAIQSAGLTETLN	FALSE	1	Q15582	Transforming growth factor-beta-induced protein ig-h3 OS=Homo sapiens OX=9606 GN=TGFBI PE=1 SV=1	Transforming growth factor-beta-induced protein ig-h3	Q15582	0	3	0.3333	0	1	1	704.38	2111.12	2111.13	-0.33	-0.00023	HCD	MS2	99.4394	386279	breast_F81-100.mzML	F436	2.31	1	0.0003882	0.001802	N	R	N	TGFBI BIGH3	MALFVRLLALALALALGPAATLAGPAKSPYQLVLQHSRLRGRQHGPNVCAVQKVIGTNRKYFTNCKQWYQRKICGKSTVISYECCPGYEKVPGEKGCPAALPLSNLYETLGVVGSTTTQLYTDRTEKLRPEMEGPGSFTIFAPSNEAWASLPAEVLDSLVSNVNIELLNALRYHMVGRRVLTDELKHGMTLTSMYQNSNIQIHHYPNGIVTVNCARLLKADHHATNGVVHLIDKVISTITNNIQQIIEIEDTFETLRAAVAASGLNTMLEGNGQYTLLAPTNEAFEKIPSETLNRILGDPEALRDLLNNHILKSAMCAEAIVAGLSVETLEGTTLEVGCSGDMLTINGKAIISNKDILATNGVIHYIDELLIPDSAKTLFELAAESDVSTAIDLFRQAGLGNHLSGSERLTLLAPLNSVFKDGTPPIDAHTRNLLRNHIIKDQLASKYLYHGQTLETLGGKKLRVFVYRNSLCIENSCIAAHDKRGRYGTLFTMDRVLTPPMGTVMDVLKGDNRFSMLVAAIQSAGLTETLNREGVYTVFAPTNEAFRALPPRERSRLLGDAKELANILKYHIGDEILVSGGIGALVRLKSLQGDKLEVSLKNNVVSVNKEPVAEPDIMATNGVVHVITNVLQPPANRPQERGDELADSALEIFKQASAFSRASQRSVRLAPVYQKLLERMKH	532	ETLNREG	7	Q15582532
breast_mzml	-381	4971175	FALSE	High	Sequest HT (E2)	Unambiguous	[R].fSMLVAAIQSAGLTETLN.[R]	N-Term(TMT6plex)	fSMLVAAIQSAGLTETLN	FALSE	1	Q15582	Transforming growth factor-beta-induced protein ig-h3 OS=Homo sapiens OX=9606 GN=TGFBI PE=1 SV=1	Transforming growth factor-beta-induced protein ig-h3	Q15582	0	2	0.454	0	1	1	1048.07	2095.13	2095.13	-0.44	-0.00046	HCD	MS2	99.859	520624	breast_F401-425.mzML	F431	1.74	1	0.0004063	0.005832	N	R	N	TGFBI BIGH3	MALFVRLLALALALALGPAATLAGPAKSPYQLVLQHSRLRGRQHGPNVCAVQKVIGTNRKYFTNCKQWYQRKICGKSTVISYECCPGYEKVPGEKGCPAALPLSNLYETLGVVGSTTTQLYTDRTEKLRPEMEGPGSFTIFAPSNEAWASLPAEVLDSLVSNVNIELLNALRYHMVGRRVLTDELKHGMTLTSMYQNSNIQIHHYPNGIVTVNCARLLKADHHATNGVVHLIDKVISTITNNIQQIIEIEDTFETLRAAVAASGLNTMLEGNGQYTLLAPTNEAFEKIPSETLNRILGDPEALRDLLNNHILKSAMCAEAIVAGLSVETLEGTTLEVGCSGDMLTINGKAIISNKDILATNGVIHYIDELLIPDSAKTLFELAAESDVSTAIDLFRQAGLGNHLSGSERLTLLAPLNSVFKDGTPPIDAHTRNLLRNHIIKDQLASKYLYHGQTLETLGGKKLRVFVYRNSLCIENSCIAAHDKRGRYGTLFTMDRVLTPPMGTVMDVLKGDNRFSMLVAAIQSAGLTETLNREGVYTVFAPTNEAFRALPPRERSRLLGDAKELANILKYHIGDEILVSGGIGALVRLKSLQGDKLEVSLKNNVVSVNKEPVAEPDIMATNGVVHVITNVLQPPANRPQERGDELADSALEIFKQASAFSRASQRSVRLAPVYQKLLERMKH	532	ETLNREG	7	Q15582532
breast_mzml	-375	20100753	FALSE	High	Sequest HT (C2)	Unambiguous	[R].fSmLVAAIQSAGLTETLN.[R]	N-Term(TMT6plex); M3(Oxidation)	fSmLVAAIQSAGLTETLN	FALSE	1	Q15582	Transforming growth factor-beta-induced protein ig-h3 OS=Homo sapiens OX=9606 GN=TGFBI PE=1 SV=1	Transforming growth factor-beta-induced protein ig-h3	Q15582	0	3	0.4281	0	1	1	704.381	2111.13	2111.13	0.73	0.00051	HCD	MS2	99.0406	186225	breast_F261-280.mzML	F445	3.06	1	0.001002	0.006853	N	R	N	TGFBI BIGH3	MALFVRLLALALALALGPAATLAGPAKSPYQLVLQHSRLRGRQHGPNVCAVQKVIGTNRKYFTNCKQWYQRKICGKSTVISYECCPGYEKVPGEKGCPAALPLSNLYETLGVVGSTTTQLYTDRTEKLRPEMEGPGSFTIFAPSNEAWASLPAEVLDSLVSNVNIELLNALRYHMVGRRVLTDELKHGMTLTSMYQNSNIQIHHYPNGIVTVNCARLLKADHHATNGVVHLIDKVISTITNNIQQIIEIEDTFETLRAAVAASGLNTMLEGNGQYTLLAPTNEAFEKIPSETLNRILGDPEALRDLLNNHILKSAMCAEAIVAGLSVETLEGTTLEVGCSGDMLTINGKAIISNKDILATNGVIHYIDELLIPDSAKTLFELAAESDVSTAIDLFRQAGLGNHLSGSERLTLLAPLNSVFKDGTPPIDAHTRNLLRNHIIKDQLASKYLYHGQTLETLGGKKLRVFVYRNSLCIENSCIAAHDKRGRYGTLFTMDRVLTPPMGTVMDVLKGDNRFSMLVAAIQSAGLTETLNREGVYTVFAPTNEAFRALPPRERSRLLGDAKELANILKYHIGDEILVSGGIGALVRLKSLQGDKLEVSLKNNVVSVNKEPVAEPDIMATNGVVHVITNVLQPPANRPQERGDELADSALEIFKQASAFSRASQRSVRLAPVYQKLLERMKH	532	ETLNREG	7	Q15582532
kidney_mzml	-589	25624231	FALSE	High	Sequest HT (A2)	Unambiguous	[R].fSMLVAAIQSAGLTETLN.[R]	N-Term(TMT6plex)	fSMLVAAIQSAGLTETLN	FALSE	1	Q15582	Transforming growth factor-beta-induced protein ig-h3 OS=Homo sapiens OX=9606 GN=TGFBI PE=1 SV=1	Transforming growth factor-beta-induced protein ig-h3	Q15582	0	3	0.4587	0	1	1	699.049	2095.13	2095.13	0.27	0.00019	HCD	MS2	99.8107	1320474	kidney_F51-100.mzML	F2	4.12	1	0.0005514	0.007357	N	R	N	TGFBI BIGH3	MALFVRLLALALALALGPAATLAGPAKSPYQLVLQHSRLRGRQHGPNVCAVQKVIGTNRKYFTNCKQWYQRKICGKSTVISYECCPGYEKVPGEKGCPAALPLSNLYETLGVVGSTTTQLYTDRTEKLRPEMEGPGSFTIFAPSNEAWASLPAEVLDSLVSNVNIELLNALRYHMVGRRVLTDELKHGMTLTSMYQNSNIQIHHYPNGIVTVNCARLLKADHHATNGVVHLIDKVISTITNNIQQIIEIEDTFETLRAAVAASGLNTMLEGNGQYTLLAPTNEAFEKIPSETLNRILGDPEALRDLLNNHILKSAMCAEAIVAGLSVETLEGTTLEVGCSGDMLTINGKAIISNKDILATNGVIHYIDELLIPDSAKTLFELAAESDVSTAIDLFRQAGLGNHLSGSERLTLLAPLNSVFKDGTPPIDAHTRNLLRNHIIKDQLASKYLYHGQTLETLGGKKLRVFVYRNSLCIENSCIAAHDKRGRYGTLFTMDRVLTPPMGTVMDVLKGDNRFSMLVAAIQSAGLTETLNREGVYTVFAPTNEAFRALPPRERSRLLGDAKELANILKYHIGDEILVSGGIGALVRLKSLQGDKLEVSLKNNVVSVNKEPVAEPDIMATNGVVHVITNVLQPPANRPQERGDELADSALEIFKQASAFSRASQRSVRLAPVYQKLLERMKH	532	ETLNREG	7	Q15582532
breast_mzml	-369	10660782	FALSE	High	Sequest HT (A2)	Unambiguous	[K].ePVAEPDIMATNGVVHVITNVLQPPAN.[R]	N-Term(TMT6plex)	ePVAEPDIMATNGVVHVITNVLQPPAN	FALSE	1	Q15582	Transforming growth factor-beta-induced protein ig-h3 OS=Homo sapiens OX=9606 GN=TGFBI PE=1 SV=1	Transforming growth factor-beta-induced protein ig-h3	Q15582	0	3	0.7311	0	1	1	1018.87	3054.61	3054.61	-1.72	-0.00175	HCD	MS2	97.0649	477184	breast_F21-40.mzML	F433	5.69	1	2.887e-05	1.696e-05	N	R	N	TGFBI BIGH3	MALFVRLLALALALALGPAATLAGPAKSPYQLVLQHSRLRGRQHGPNVCAVQKVIGTNRKYFTNCKQWYQRKICGKSTVISYECCPGYEKVPGEKGCPAALPLSNLYETLGVVGSTTTQLYTDRTEKLRPEMEGPGSFTIFAPSNEAWASLPAEVLDSLVSNVNIELLNALRYHMVGRRVLTDELKHGMTLTSMYQNSNIQIHHYPNGIVTVNCARLLKADHHATNGVVHLIDKVISTITNNIQQIIEIEDTFETLRAAVAASGLNTMLEGNGQYTLLAPTNEAFEKIPSETLNRILGDPEALRDLLNNHILKSAMCAEAIVAGLSVETLEGTTLEVGCSGDMLTINGKAIISNKDILATNGVIHYIDELLIPDSAKTLFELAAESDVSTAIDLFRQAGLGNHLSGSERLTLLAPLNSVFKDGTPPIDAHTRNLLRNHIIKDQLASKYLYHGQTLETLGGKKLRVFVYRNSLCIENSCIAAHDKRGRYGTLFTMDRVLTPPMGTVMDVLKGDNRFSMLVAAIQSAGLTETLNREGVYTVFAPTNEAFRALPPRERSRLLGDAKELANILKYHIGDEILVSGGIGALVRLKSLQGDKLEVSLKNNVVSVNKEPVAEPDIMATNGVVHVITNVLQPPANRPQERGDELADSALEIFKQASAFSRASQRSVRLAPVYQKLLERMKH	637	PPANRPQ	7	Q15582637
breast_mzml	-369	17038174	FALSE	High	Sequest HT (A2)	Unambiguous	[K].ePVAEPDIMATNGVVHVITNVLQPPAN.[R]	N-Term(TMT6plex)	ePVAEPDIMATNGVVHVITNVLQPPAN	FALSE	1	Q15582	Transforming growth factor-beta-induced protein ig-h3 OS=Homo sapiens OX=9606 GN=TGFBI PE=1 SV=1	Transforming growth factor-beta-induced protein ig-h3	Q15582	0	3	0.6595	0	1	1	1018.88	3054.61	3054.61	0.32	0.00032	HCD	MS2	96.1486	529313	breast_F41-60.mzML	F434	4.67	1	2.887e-05	1.155e-05	N	R	N	TGFBI BIGH3	MALFVRLLALALALALGPAATLAGPAKSPYQLVLQHSRLRGRQHGPNVCAVQKVIGTNRKYFTNCKQWYQRKICGKSTVISYECCPGYEKVPGEKGCPAALPLSNLYETLGVVGSTTTQLYTDRTEKLRPEMEGPGSFTIFAPSNEAWASLPAEVLDSLVSNVNIELLNALRYHMVGRRVLTDELKHGMTLTSMYQNSNIQIHHYPNGIVTVNCARLLKADHHATNGVVHLIDKVISTITNNIQQIIEIEDTFETLRAAVAASGLNTMLEGNGQYTLLAPTNEAFEKIPSETLNRILGDPEALRDLLNNHILKSAMCAEAIVAGLSVETLEGTTLEVGCSGDMLTINGKAIISNKDILATNGVIHYIDELLIPDSAKTLFELAAESDVSTAIDLFRQAGLGNHLSGSERLTLLAPLNSVFKDGTPPIDAHTRNLLRNHIIKDQLASKYLYHGQTLETLGGKKLRVFVYRNSLCIENSCIAAHDKRGRYGTLFTMDRVLTPPMGTVMDVLKGDNRFSMLVAAIQSAGLTETLNREGVYTVFAPTNEAFRALPPRERSRLLGDAKELANILKYHIGDEILVSGGIGALVRLKSLQGDKLEVSLKNNVVSVNKEPVAEPDIMATNGVVHVITNVLQPPANRPQERGDELADSALEIFKQASAFSRASQRSVRLAPVYQKLLERMKH	637	PPANRPQ	7	Q15582637
breast_mzml	-369	25556902	FALSE	High	Sequest HT (A2)	Unambiguous	[K].ePVAEPDIMATNGVVHVITNVLQPPAN.[R]	N-Term(TMT6plex)	ePVAEPDIMATNGVVHVITNVLQPPAN	FALSE	1	Q15582	Transforming growth factor-beta-induced protein ig-h3 OS=Homo sapiens OX=9606 GN=TGFBI PE=1 SV=1	Transforming growth factor-beta-induced protein ig-h3	Q15582	0	3	0.7391	0	1	1	1018.88	3054.61	3054.61	-0.82	-0.00084	HCD	MS2	97.3722	159183	breast_F81-100.mzML	F436	5.06	1	2.887e-05	7.893e-06	N	R	N	TGFBI BIGH3	MALFVRLLALALALALGPAATLAGPAKSPYQLVLQHSRLRGRQHGPNVCAVQKVIGTNRKYFTNCKQWYQRKICGKSTVISYECCPGYEKVPGEKGCPAALPLSNLYETLGVVGSTTTQLYTDRTEKLRPEMEGPGSFTIFAPSNEAWASLPAEVLDSLVSNVNIELLNALRYHMVGRRVLTDELKHGMTLTSMYQNSNIQIHHYPNGIVTVNCARLLKADHHATNGVVHLIDKVISTITNNIQQIIEIEDTFETLRAAVAASGLNTMLEGNGQYTLLAPTNEAFEKIPSETLNRILGDPEALRDLLNNHILKSAMCAEAIVAGLSVETLEGTTLEVGCSGDMLTINGKAIISNKDILATNGVIHYIDELLIPDSAKTLFELAAESDVSTAIDLFRQAGLGNHLSGSERLTLLAPLNSVFKDGTPPIDAHTRNLLRNHIIKDQLASKYLYHGQTLETLGGKKLRVFVYRNSLCIENSCIAAHDKRGRYGTLFTMDRVLTPPMGTVMDVLKGDNRFSMLVAAIQSAGLTETLNREGVYTVFAPTNEAFRALPPRERSRLLGDAKELANILKYHIGDEILVSGGIGALVRLKSLQGDKLEVSLKNNVVSVNKEPVAEPDIMATNGVVHVITNVLQPPANRPQERGDELADSALEIFKQASAFSRASQRSVRLAPVYQKLLERMKH	637	PPANRPQ	7	Q15582637
breast_mzml	-372	17635607	FALSE	High	Sequest HT (B2)	Unambiguous	[K].ePVAEPDIMATNGVVHVITNVLQPPAN.[R]	N-Term(TMT6plex)	ePVAEPDIMATNGVVHVITNVLQPPAN	FALSE	1	Q15582	Transforming growth factor-beta-induced protein ig-h3 OS=Homo sapiens OX=9606 GN=TGFBI PE=1 SV=1	Transforming growth factor-beta-induced protein ig-h3	Q15582	0	3	0.7304	0	1	1	1018.87	3054.6	3054.61	-4.54	-0.00462	HCD	MS2	94.3685	26542	breast_F161-180.mzML	F440	6.01	1	2.987e-05	5.345e-09	N	R	N	TGFBI BIGH3	MALFVRLLALALALALGPAATLAGPAKSPYQLVLQHSRLRGRQHGPNVCAVQKVIGTNRKYFTNCKQWYQRKICGKSTVISYECCPGYEKVPGEKGCPAALPLSNLYETLGVVGSTTTQLYTDRTEKLRPEMEGPGSFTIFAPSNEAWASLPAEVLDSLVSNVNIELLNALRYHMVGRRVLTDELKHGMTLTSMYQNSNIQIHHYPNGIVTVNCARLLKADHHATNGVVHLIDKVISTITNNIQQIIEIEDTFETLRAAVAASGLNTMLEGNGQYTLLAPTNEAFEKIPSETLNRILGDPEALRDLLNNHILKSAMCAEAIVAGLSVETLEGTTLEVGCSGDMLTINGKAIISNKDILATNGVIHYIDELLIPDSAKTLFELAAESDVSTAIDLFRQAGLGNHLSGSERLTLLAPLNSVFKDGTPPIDAHTRNLLRNHIIKDQLASKYLYHGQTLETLGGKKLRVFVYRNSLCIENSCIAAHDKRGRYGTLFTMDRVLTPPMGTVMDVLKGDNRFSMLVAAIQSAGLTETLNREGVYTVFAPTNEAFRALPPRERSRLLGDAKELANILKYHIGDEILVSGGIGALVRLKSLQGDKLEVSLKNNVVSVNKEPVAEPDIMATNGVVHVITNVLQPPANRPQERGDELADSALEIFKQASAFSRASQRSVRLAPVYQKLLERMKH	637	PPANRPQ	7	Q15582637
breast_mzml	-372	9171098	FALSE	High	Sequest HT (B2)	Unambiguous	[K].ePVAEPDIMATNGVVHVITNVLQPPAN.[R]	N-Term(TMT6plex)	ePVAEPDIMATNGVVHVITNVLQPPAN	FALSE	1	Q15582	Transforming growth factor-beta-induced protein ig-h3 OS=Homo sapiens OX=9606 GN=TGFBI PE=1 SV=1	Transforming growth factor-beta-induced protein ig-h3	Q15582	0	3	0.7184	0	1	1	1018.87	3054.61	3054.61	-2.02	-0.00206	HCD	MS2	93.8465	367967	breast_F121-140.mzML	F438	6.18	1	2.987e-05	2.644e-07	N	R	N	TGFBI BIGH3	MALFVRLLALALALALGPAATLAGPAKSPYQLVLQHSRLRGRQHGPNVCAVQKVIGTNRKYFTNCKQWYQRKICGKSTVISYECCPGYEKVPGEKGCPAALPLSNLYETLGVVGSTTTQLYTDRTEKLRPEMEGPGSFTIFAPSNEAWASLPAEVLDSLVSNVNIELLNALRYHMVGRRVLTDELKHGMTLTSMYQNSNIQIHHYPNGIVTVNCARLLKADHHATNGVVHLIDKVISTITNNIQQIIEIEDTFETLRAAVAASGLNTMLEGNGQYTLLAPTNEAFEKIPSETLNRILGDPEALRDLLNNHILKSAMCAEAIVAGLSVETLEGTTLEVGCSGDMLTINGKAIISNKDILATNGVIHYIDELLIPDSAKTLFELAAESDVSTAIDLFRQAGLGNHLSGSERLTLLAPLNSVFKDGTPPIDAHTRNLLRNHIIKDQLASKYLYHGQTLETLGGKKLRVFVYRNSLCIENSCIAAHDKRGRYGTLFTMDRVLTPPMGTVMDVLKGDNRFSMLVAAIQSAGLTETLNREGVYTVFAPTNEAFRALPPRERSRLLGDAKELANILKYHIGDEILVSGGIGALVRLKSLQGDKLEVSLKNNVVSVNKEPVAEPDIMATNGVVHVITNVLQPPANRPQERGDELADSALEIFKQASAFSRASQRSVRLAPVYQKLLERMKH	637	PPANRPQ	7	Q15582637
breast_mzml	-372	2307821	FALSE	High	Sequest HT (B2)	Unambiguous	[K].ePVAEPDIMATNGVVHVITNVLQPPAN.[R]	N-Term(TMT6plex)	ePVAEPDIMATNGVVHVITNVLQPPAN	FALSE	1	Q15582	Transforming growth factor-beta-induced protein ig-h3 OS=Homo sapiens OX=9606 GN=TGFBI PE=1 SV=1	Transforming growth factor-beta-induced protein ig-h3	Q15582	0	3	0.7054	0	1	1	1018.87	3054.6	3054.61	-3.42	-0.00348	HCD	MS2	95.7492	244460	breast_F101-120.mzML	F437	4.82	1	2.987e-05	8.943e-05	N	R	N	TGFBI BIGH3	MALFVRLLALALALALGPAATLAGPAKSPYQLVLQHSRLRGRQHGPNVCAVQKVIGTNRKYFTNCKQWYQRKICGKSTVISYECCPGYEKVPGEKGCPAALPLSNLYETLGVVGSTTTQLYTDRTEKLRPEMEGPGSFTIFAPSNEAWASLPAEVLDSLVSNVNIELLNALRYHMVGRRVLTDELKHGMTLTSMYQNSNIQIHHYPNGIVTVNCARLLKADHHATNGVVHLIDKVISTITNNIQQIIEIEDTFETLRAAVAASGLNTMLEGNGQYTLLAPTNEAFEKIPSETLNRILGDPEALRDLLNNHILKSAMCAEAIVAGLSVETLEGTTLEVGCSGDMLTINGKAIISNKDILATNGVIHYIDELLIPDSAKTLFELAAESDVSTAIDLFRQAGLGNHLSGSERLTLLAPLNSVFKDGTPPIDAHTRNLLRNHIIKDQLASKYLYHGQTLETLGGKKLRVFVYRNSLCIENSCIAAHDKRGRYGTLFTMDRVLTPPMGTVMDVLKGDNRFSMLVAAIQSAGLTETLNREGVYTVFAPTNEAFRALPPRERSRLLGDAKELANILKYHIGDEILVSGGIGALVRLKSLQGDKLEVSLKNNVVSVNKEPVAEPDIMATNGVVHVITNVLQPPANRPQERGDELADSALEIFKQASAFSRASQRSVRLAPVYQKLLERMKH	637	PPANRPQ	7	Q15582637
liver_mzml	-548	6881718	FALSE	High	Sequest HT (E2)	Unambiguous	[K].ePVAEPDIMATNGVVHVITNVLQPPAN.[R]	N-Term(TMT6plex)	ePVAEPDIMATNGVVHVITNVLQPPAN	FALSE	1	Q15582	Transforming growth factor-beta-induced protein ig-h3 OS=Homo sapiens OX=9606 GN=TGFBI PE=1 SV=1	Transforming growth factor-beta-induced protein ig-h3	Q15582	0	3	0.7337	0	1	1	1018.88	3054.61	3054.61	0.36	0.00037	HCD	MS2	61.6306	383634	liver_F561-580.mzML	F31	8.11	1	5.383e-05	1.423e-08	N	R	N	TGFBI BIGH3	MALFVRLLALALALALGPAATLAGPAKSPYQLVLQHSRLRGRQHGPNVCAVQKVIGTNRKYFTNCKQWYQRKICGKSTVISYECCPGYEKVPGEKGCPAALPLSNLYETLGVVGSTTTQLYTDRTEKLRPEMEGPGSFTIFAPSNEAWASLPAEVLDSLVSNVNIELLNALRYHMVGRRVLTDELKHGMTLTSMYQNSNIQIHHYPNGIVTVNCARLLKADHHATNGVVHLIDKVISTITNNIQQIIEIEDTFETLRAAVAASGLNTMLEGNGQYTLLAPTNEAFEKIPSETLNRILGDPEALRDLLNNHILKSAMCAEAIVAGLSVETLEGTTLEVGCSGDMLTINGKAIISNKDILATNGVIHYIDELLIPDSAKTLFELAAESDVSTAIDLFRQAGLGNHLSGSERLTLLAPLNSVFKDGTPPIDAHTRNLLRNHIIKDQLASKYLYHGQTLETLGGKKLRVFVYRNSLCIENSCIAAHDKRGRYGTLFTMDRVLTPPMGTVMDVLKGDNRFSMLVAAIQSAGLTETLNREGVYTVFAPTNEAFRALPPRERSRLLGDAKELANILKYHIGDEILVSGGIGALVRLKSLQGDKLEVSLKNNVVSVNKEPVAEPDIMATNGVVHVITNVLQPPANRPQERGDELADSALEIFKQASAFSRASQRSVRLAPVYQKLLERMKH	637	PPANRPQ	7	Q15582637
liver_mzml	-548	6687220	FALSE	High	Sequest HT (E2)	Unambiguous	[K].ePVAEPDIMATNGVVHVITNVLQPPAN.[R]	N-Term(TMT6plex)	ePVAEPDIMATNGVVHVITNVLQPPAN	FALSE	1	Q15582	Transforming growth factor-beta-induced protein ig-h3 OS=Homo sapiens OX=9606 GN=TGFBI PE=1 SV=1	Transforming growth factor-beta-induced protein ig-h3	Q15582	0	3	0.7399	0	1	1	1018.88	3054.61	3054.61	-0.16	-0.00017	HCD	MS2	61.7158	358670	liver_F561-580.mzML	F31	6.92	1	5.383e-05	2.617e-07	N	R	N	TGFBI BIGH3	MALFVRLLALALALALGPAATLAGPAKSPYQLVLQHSRLRGRQHGPNVCAVQKVIGTNRKYFTNCKQWYQRKICGKSTVISYECCPGYEKVPGEKGCPAALPLSNLYETLGVVGSTTTQLYTDRTEKLRPEMEGPGSFTIFAPSNEAWASLPAEVLDSLVSNVNIELLNALRYHMVGRRVLTDELKHGMTLTSMYQNSNIQIHHYPNGIVTVNCARLLKADHHATNGVVHLIDKVISTITNNIQQIIEIEDTFETLRAAVAASGLNTMLEGNGQYTLLAPTNEAFEKIPSETLNRILGDPEALRDLLNNHILKSAMCAEAIVAGLSVETLEGTTLEVGCSGDMLTINGKAIISNKDILATNGVIHYIDELLIPDSAKTLFELAAESDVSTAIDLFRQAGLGNHLSGSERLTLLAPLNSVFKDGTPPIDAHTRNLLRNHIIKDQLASKYLYHGQTLETLGGKKLRVFVYRNSLCIENSCIAAHDKRGRYGTLFTMDRVLTPPMGTVMDVLKGDNRFSMLVAAIQSAGLTETLNREGVYTVFAPTNEAFRALPPRERSRLLGDAKELANILKYHIGDEILVSGGIGALVRLKSLQGDKLEVSLKNNVVSVNKEPVAEPDIMATNGVVHVITNVLQPPANRPQERGDELADSALEIFKQASAFSRASQRSVRLAPVYQKLLERMKH	637	PPANRPQ	7	Q15582637
liver_mzml	-551	169793	FALSE	High	Sequest HT (F2)	Unambiguous	[K].ePVAEPDIMATNGVVHVITNVLQPPAN.[R]	N-Term(TMT6plex)	ePVAEPDIMATNGVVHVITNVLQPPAN	FALSE	1	Q15582	Transforming growth factor-beta-induced protein ig-h3 OS=Homo sapiens OX=9606 GN=TGFBI PE=1 SV=1	Transforming growth factor-beta-induced protein ig-h3	Q15582	0	3	0.7689	0	1	1	1018.88	3054.62	3054.61	0.99	0.00101	HCD	MS2	61.427	21672	liver_F621-640.mzML	F34	6.88	1	6.86e-05	1.084e-05	N	R	N	TGFBI BIGH3	MALFVRLLALALALALGPAATLAGPAKSPYQLVLQHSRLRGRQHGPNVCAVQKVIGTNRKYFTNCKQWYQRKICGKSTVISYECCPGYEKVPGEKGCPAALPLSNLYETLGVVGSTTTQLYTDRTEKLRPEMEGPGSFTIFAPSNEAWASLPAEVLDSLVSNVNIELLNALRYHMVGRRVLTDELKHGMTLTSMYQNSNIQIHHYPNGIVTVNCARLLKADHHATNGVVHLIDKVISTITNNIQQIIEIEDTFETLRAAVAASGLNTMLEGNGQYTLLAPTNEAFEKIPSETLNRILGDPEALRDLLNNHILKSAMCAEAIVAGLSVETLEGTTLEVGCSGDMLTINGKAIISNKDILATNGVIHYIDELLIPDSAKTLFELAAESDVSTAIDLFRQAGLGNHLSGSERLTLLAPLNSVFKDGTPPIDAHTRNLLRNHIIKDQLASKYLYHGQTLETLGGKKLRVFVYRNSLCIENSCIAAHDKRGRYGTLFTMDRVLTPPMGTVMDVLKGDNRFSMLVAAIQSAGLTETLNREGVYTVFAPTNEAFRALPPRERSRLLGDAKELANILKYHIGDEILVSGGIGALVRLKSLQGDKLEVSLKNNVVSVNKEPVAEPDIMATNGVVHVITNVLQPPANRPQERGDELADSALEIFKQASAFSRASQRSVRLAPVYQKLLERMKH	637	PPANRPQ	7	Q15582637
breast_mzml	-369	4506552	FALSE	High	Sequest HT (A2)	Unambiguous	[R].aAVAASGLNTMLEGNGQYTLLAPTn.[E]	N-Term(TMT6plex); C-Term(Dehydrated)	aAVAASGLNTMLEGNGQYTLLAPTn	FALSE	1	Q15582	Transforming growth factor-beta-induced protein ig-h3 OS=Homo sapiens OX=9606 GN=TGFBI PE=1 SV=1	Transforming growth factor-beta-induced protein ig-h3	Q15582	0	3	0.6458	0	1	1	896.802	2688.39	2688.39	1.82	0.00164	HCD	MS2	87.1571	483515	breast_F1-20.mzML	F432	6.07	1	2.887e-05	6.787e-08	n	E	cN	TGFBI BIGH3	MALFVRLLALALALALGPAATLAGPAKSPYQLVLQHSRLRGRQHGPNVCAVQKVIGTNRKYFTNCKQWYQRKICGKSTVISYECCPGYEKVPGEKGCPAALPLSNLYETLGVVGSTTTQLYTDRTEKLRPEMEGPGSFTIFAPSNEAWASLPAEVLDSLVSNVNIELLNALRYHMVGRRVLTDELKHGMTLTSMYQNSNIQIHHYPNGIVTVNCARLLKADHHATNGVVHLIDKVISTITNNIQQIIEIEDTFETLRAAVAASGLNTMLEGNGQYTLLAPTNEAFEKIPSETLNRILGDPEALRDLLNNHILKSAMCAEAIVAGLSVETLEGTTLEVGCSGDMLTINGKAIISNKDILATNGVIHYIDELLIPDSAKTLFELAAESDVSTAIDLFRQAGLGNHLSGSERLTLLAPLNSVFKDGTPPIDAHTRNLLRNHIIKDQLASKYLYHGQTLETLGGKKLRVFVYRNSLCIENSCIAAHDKRGRYGTLFTMDRVLTPPMGTVMDVLKGDNRFSMLVAAIQSAGLTETLNREGVYTVFAPTNEAFRALPPRERSRLLGDAKELANILKYHIGDEILVSGGIGALVRLKSLQGDKLEVSLKNNVVSVNKEPVAEPDIMATNGVVHVITNVLQPPANRPQERGDELADSALEIFKQASAFSRASQRSVRLAPVYQKLLERMKH	282	APTNEAF	7	Q15582282
breast_mzml	-369	14253203	FALSE	High	Sequest HT (A2)	Unambiguous	[R].aAVAASGLNTMLEGNGQYTLLAPTn.[E]	N-Term(TMT6plex); C-Term(Dehydrated)	aAVAASGLNTMLEGNGQYTLLAPTn	FALSE	1	Q15582	Transforming growth factor-beta-induced protein ig-h3 OS=Homo sapiens OX=9606 GN=TGFBI PE=1 SV=1	Transforming growth factor-beta-induced protein ig-h3	Q15582	0	3	0.6902	0	1	1	896.804	2688.4	2688.39	4.59	0.00412	HCD	MS2	86.8535	237350	breast_F41-60.mzML	F434	5.1	1	2.887e-05	1.34e-07	n	E	cN	TGFBI BIGH3	MALFVRLLALALALALGPAATLAGPAKSPYQLVLQHSRLRGRQHGPNVCAVQKVIGTNRKYFTNCKQWYQRKICGKSTVISYECCPGYEKVPGEKGCPAALPLSNLYETLGVVGSTTTQLYTDRTEKLRPEMEGPGSFTIFAPSNEAWASLPAEVLDSLVSNVNIELLNALRYHMVGRRVLTDELKHGMTLTSMYQNSNIQIHHYPNGIVTVNCARLLKADHHATNGVVHLIDKVISTITNNIQQIIEIEDTFETLRAAVAASGLNTMLEGNGQYTLLAPTNEAFEKIPSETLNRILGDPEALRDLLNNHILKSAMCAEAIVAGLSVETLEGTTLEVGCSGDMLTINGKAIISNKDILATNGVIHYIDELLIPDSAKTLFELAAESDVSTAIDLFRQAGLGNHLSGSERLTLLAPLNSVFKDGTPPIDAHTRNLLRNHIIKDQLASKYLYHGQTLETLGGKKLRVFVYRNSLCIENSCIAAHDKRGRYGTLFTMDRVLTPPMGTVMDVLKGDNRFSMLVAAIQSAGLTETLNREGVYTVFAPTNEAFRALPPRERSRLLGDAKELANILKYHIGDEILVSGGIGALVRLKSLQGDKLEVSLKNNVVSVNKEPVAEPDIMATNGVVHVITNVLQPPANRPQERGDELADSALEIFKQASAFSRASQRSVRLAPVYQKLLERMKH	282	APTNEAF	7	Q15582282
breast_mzml	-369	29131251	FALSE	High	Sequest HT (A2)	Unambiguous	[R].aAVAASGLNTMLEGNGQYTLLAPTn.[E]	N-Term(TMT6plex); C-Term(Dehydrated)	aAVAASGLNTMLEGNGQYTLLAPTn	FALSE	1	Q15582	Transforming growth factor-beta-induced protein ig-h3 OS=Homo sapiens OX=9606 GN=TGFBI PE=1 SV=1	Transforming growth factor-beta-induced protein ig-h3	Q15582	0	3	0.7209	0	1	1	896.797	2688.38	2688.39	-4.17	-0.00374	HCD	MS2	88.6259	540169	breast_F81-100.mzML	F436	5.84	1	2.887e-05	8.756e-08	n	E	cN	TGFBI BIGH3	MALFVRLLALALALALGPAATLAGPAKSPYQLVLQHSRLRGRQHGPNVCAVQKVIGTNRKYFTNCKQWYQRKICGKSTVISYECCPGYEKVPGEKGCPAALPLSNLYETLGVVGSTTTQLYTDRTEKLRPEMEGPGSFTIFAPSNEAWASLPAEVLDSLVSNVNIELLNALRYHMVGRRVLTDELKHGMTLTSMYQNSNIQIHHYPNGIVTVNCARLLKADHHATNGVVHLIDKVISTITNNIQQIIEIEDTFETLRAAVAASGLNTMLEGNGQYTLLAPTNEAFEKIPSETLNRILGDPEALRDLLNNHILKSAMCAEAIVAGLSVETLEGTTLEVGCSGDMLTINGKAIISNKDILATNGVIHYIDELLIPDSAKTLFELAAESDVSTAIDLFRQAGLGNHLSGSERLTLLAPLNSVFKDGTPPIDAHTRNLLRNHIIKDQLASKYLYHGQTLETLGGKKLRVFVYRNSLCIENSCIAAHDKRGRYGTLFTMDRVLTPPMGTVMDVLKGDNRFSMLVAAIQSAGLTETLNREGVYTVFAPTNEAFRALPPRERSRLLGDAKELANILKYHIGDEILVSGGIGALVRLKSLQGDKLEVSLKNNVVSVNKEPVAEPDIMATNGVVHVITNVLQPPANRPQERGDELADSALEIFKQASAFSRASQRSVRLAPVYQKLLERMKH	282	APTNEAF	7	Q15582282
breast_mzml	-369	20832129	FALSE	High	Sequest HT (A2)	Unambiguous	[R].aAVAASGLNTMLEGNGQYTLLAPTn.[E]	N-Term(TMT6plex); C-Term(Dehydrated)	aAVAASGLNTMLEGNGQYTLLAPTn	FALSE	1	Q15582	Transforming growth factor-beta-induced protein ig-h3 OS=Homo sapiens OX=9606 GN=TGFBI PE=1 SV=1	Transforming growth factor-beta-induced protein ig-h3	Q15582	0	3	0.6451	0	1	1	896.802	2688.39	2688.39	1.87	0.00167	HCD	MS2	86.367	312431	breast_F61-80.mzML	F435	4.79	1	2.887e-05	2e-06	n	E	cN	TGFBI BIGH3	MALFVRLLALALALALGPAATLAGPAKSPYQLVLQHSRLRGRQHGPNVCAVQKVIGTNRKYFTNCKQWYQRKICGKSTVISYECCPGYEKVPGEKGCPAALPLSNLYETLGVVGSTTTQLYTDRTEKLRPEMEGPGSFTIFAPSNEAWASLPAEVLDSLVSNVNIELLNALRYHMVGRRVLTDELKHGMTLTSMYQNSNIQIHHYPNGIVTVNCARLLKADHHATNGVVHLIDKVISTITNNIQQIIEIEDTFETLRAAVAASGLNTMLEGNGQYTLLAPTNEAFEKIPSETLNRILGDPEALRDLLNNHILKSAMCAEAIVAGLSVETLEGTTLEVGCSGDMLTINGKAIISNKDILATNGVIHYIDELLIPDSAKTLFELAAESDVSTAIDLFRQAGLGNHLSGSERLTLLAPLNSVFKDGTPPIDAHTRNLLRNHIIKDQLASKYLYHGQTLETLGGKKLRVFVYRNSLCIENSCIAAHDKRGRYGTLFTMDRVLTPPMGTVMDVLKGDNRFSMLVAAIQSAGLTETLNREGVYTVFAPTNEAFRALPPRERSRLLGDAKELANILKYHIGDEILVSGGIGALVRLKSLQGDKLEVSLKNNVVSVNKEPVAEPDIMATNGVVHVITNVLQPPANRPQERGDELADSALEIFKQASAFSRASQRSVRLAPVYQKLLERMKH	282	APTNEAF	7	Q15582282
breast_mzml	-372	5929403	FALSE	High	Sequest HT (B2)	Unambiguous	[R].aAVAASGLNTMLEGNGQYTLLAPTn.[E]	N-Term(TMT6plex); C-Term(Dehydrated)	aAVAASGLNTMLEGNGQYTLLAPTn	FALSE	1	Q15582	Transforming growth factor-beta-induced protein ig-h3 OS=Homo sapiens OX=9606 GN=TGFBI PE=1 SV=1	Transforming growth factor-beta-induced protein ig-h3	Q15582	0	3	0.6281	0	1	1	896.8	2688.39	2688.39	-0.4	-0.00035	HCD	MS2	86.4956	24677	breast_F121-140.mzML	F438	5.19	1	2.987e-05	7.988e-07	n	E	cN	TGFBI BIGH3	MALFVRLLALALALALGPAATLAGPAKSPYQLVLQHSRLRGRQHGPNVCAVQKVIGTNRKYFTNCKQWYQRKICGKSTVISYECCPGYEKVPGEKGCPAALPLSNLYETLGVVGSTTTQLYTDRTEKLRPEMEGPGSFTIFAPSNEAWASLPAEVLDSLVSNVNIELLNALRYHMVGRRVLTDELKHGMTLTSMYQNSNIQIHHYPNGIVTVNCARLLKADHHATNGVVHLIDKVISTITNNIQQIIEIEDTFETLRAAVAASGLNTMLEGNGQYTLLAPTNEAFEKIPSETLNRILGDPEALRDLLNNHILKSAMCAEAIVAGLSVETLEGTTLEVGCSGDMLTINGKAIISNKDILATNGVIHYIDELLIPDSAKTLFELAAESDVSTAIDLFRQAGLGNHLSGSERLTLLAPLNSVFKDGTPPIDAHTRNLLRNHIIKDQLASKYLYHGQTLETLGGKKLRVFVYRNSLCIENSCIAAHDKRGRYGTLFTMDRVLTPPMGTVMDVLKGDNRFSMLVAAIQSAGLTETLNREGVYTVFAPTNEAFRALPPRERSRLLGDAKELANILKYHIGDEILVSGGIGALVRLKSLQGDKLEVSLKNNVVSVNKEPVAEPDIMATNGVVHVITNVLQPPANRPQERGDELADSALEIFKQASAFSRASQRSVRLAPVYQKLLERMKH	282	APTNEAF	7	Q15582282
breast_mzml	-372	12830833	FALSE	High	Sequest HT (B2)	Unambiguous	[R].aAVAASGLNTMLEGNGQYTLLAPTn.[E]	N-Term(TMT6plex); C-Term(Dehydrated)	aAVAASGLNTMLEGNGQYTLLAPTn	FALSE	1	Q15582	Transforming growth factor-beta-induced protein ig-h3 OS=Homo sapiens OX=9606 GN=TGFBI PE=1 SV=1	Transforming growth factor-beta-induced protein ig-h3	Q15582	0	3	0.7028	0	1	1	896.802	2688.39	2688.39	1.97	0.00176	HCD	MS2	84.1097	146504	breast_F141-160.mzML	F439	6.36	1	2.987e-05	2.127e-08	n	E	cN	TGFBI BIGH3	MALFVRLLALALALALGPAATLAGPAKSPYQLVLQHSRLRGRQHGPNVCAVQKVIGTNRKYFTNCKQWYQRKICGKSTVISYECCPGYEKVPGEKGCPAALPLSNLYETLGVVGSTTTQLYTDRTEKLRPEMEGPGSFTIFAPSNEAWASLPAEVLDSLVSNVNIELLNALRYHMVGRRVLTDELKHGMTLTSMYQNSNIQIHHYPNGIVTVNCARLLKADHHATNGVVHLIDKVISTITNNIQQIIEIEDTFETLRAAVAASGLNTMLEGNGQYTLLAPTNEAFEKIPSETLNRILGDPEALRDLLNNHILKSAMCAEAIVAGLSVETLEGTTLEVGCSGDMLTINGKAIISNKDILATNGVIHYIDELLIPDSAKTLFELAAESDVSTAIDLFRQAGLGNHLSGSERLTLLAPLNSVFKDGTPPIDAHTRNLLRNHIIKDQLASKYLYHGQTLETLGGKKLRVFVYRNSLCIENSCIAAHDKRGRYGTLFTMDRVLTPPMGTVMDVLKGDNRFSMLVAAIQSAGLTETLNREGVYTVFAPTNEAFRALPPRERSRLLGDAKELANILKYHIGDEILVSGGIGALVRLKSLQGDKLEVSLKNNVVSVNKEPVAEPDIMATNGVVHVITNVLQPPANRPQERGDELADSALEIFKQASAFSRASQRSVRLAPVYQKLLERMKH	282	APTNEAF	7	Q15582282
breast_mzml	-375	12818466	FALSE	High	Sequest HT (C2)	Unambiguous	[R].aAVAASGLNTMLEGNGQYTLLAPTn.[E]	N-Term(TMT6plex); C-Term(Dehydrated)	aAVAASGLNTMLEGNGQYTLLAPTn	FALSE	1	Q15582	Transforming growth factor-beta-induced protein ig-h3 OS=Homo sapiens OX=9606 GN=TGFBI PE=1 SV=1	Transforming growth factor-beta-induced protein ig-h3	Q15582	0	3	0.7166	0	1	1	896.799	2688.38	2688.39	-2.01	-0.00181	HCD	MS2	95.9179	60975	breast_F241-260.mzML	F444	6.07	1	3.012e-05	1.037e-08	n	E	cN	TGFBI BIGH3	MALFVRLLALALALALGPAATLAGPAKSPYQLVLQHSRLRGRQHGPNVCAVQKVIGTNRKYFTNCKQWYQRKICGKSTVISYECCPGYEKVPGEKGCPAALPLSNLYETLGVVGSTTTQLYTDRTEKLRPEMEGPGSFTIFAPSNEAWASLPAEVLDSLVSNVNIELLNALRYHMVGRRVLTDELKHGMTLTSMYQNSNIQIHHYPNGIVTVNCARLLKADHHATNGVVHLIDKVISTITNNIQQIIEIEDTFETLRAAVAASGLNTMLEGNGQYTLLAPTNEAFEKIPSETLNRILGDPEALRDLLNNHILKSAMCAEAIVAGLSVETLEGTTLEVGCSGDMLTINGKAIISNKDILATNGVIHYIDELLIPDSAKTLFELAAESDVSTAIDLFRQAGLGNHLSGSERLTLLAPLNSVFKDGTPPIDAHTRNLLRNHIIKDQLASKYLYHGQTLETLGGKKLRVFVYRNSLCIENSCIAAHDKRGRYGTLFTMDRVLTPPMGTVMDVLKGDNRFSMLVAAIQSAGLTETLNREGVYTVFAPTNEAFRALPPRERSRLLGDAKELANILKYHIGDEILVSGGIGALVRLKSLQGDKLEVSLKNNVVSVNKEPVAEPDIMATNGVVHVITNVLQPPANRPQERGDELADSALEIFKQASAFSRASQRSVRLAPVYQKLLERMKH	282	APTNEAF	7	Q15582282
breast_mzml	-378	5956196	FALSE	High	Sequest HT (D2)	Unambiguous	[R].aAVAASGLNTMLEGNGQYTLLAPTn.[E]	N-Term(TMT6plex); C-Term(Dehydrated)	aAVAASGLNTMLEGNGQYTLLAPTn	FALSE	1	Q15582	Transforming growth factor-beta-induced protein ig-h3 OS=Homo sapiens OX=9606 GN=TGFBI PE=1 SV=1	Transforming growth factor-beta-induced protein ig-h3	Q15582	0	3	0.5714	0	1	1	896.797	2688.38	2688.39	-4.05	-0.00363	HCD	MS2	91.145	26673	breast_F321-340.mzML	F427	3.64	1	5.43e-05	0.0001485	n	E	cN	TGFBI BIGH3	MALFVRLLALALALALGPAATLAGPAKSPYQLVLQHSRLRGRQHGPNVCAVQKVIGTNRKYFTNCKQWYQRKICGKSTVISYECCPGYEKVPGEKGCPAALPLSNLYETLGVVGSTTTQLYTDRTEKLRPEMEGPGSFTIFAPSNEAWASLPAEVLDSLVSNVNIELLNALRYHMVGRRVLTDELKHGMTLTSMYQNSNIQIHHYPNGIVTVNCARLLKADHHATNGVVHLIDKVISTITNNIQQIIEIEDTFETLRAAVAASGLNTMLEGNGQYTLLAPTNEAFEKIPSETLNRILGDPEALRDLLNNHILKSAMCAEAIVAGLSVETLEGTTLEVGCSGDMLTINGKAIISNKDILATNGVIHYIDELLIPDSAKTLFELAAESDVSTAIDLFRQAGLGNHLSGSERLTLLAPLNSVFKDGTPPIDAHTRNLLRNHIIKDQLASKYLYHGQTLETLGGKKLRVFVYRNSLCIENSCIAAHDKRGRYGTLFTMDRVLTPPMGTVMDVLKGDNRFSMLVAAIQSAGLTETLNREGVYTVFAPTNEAFRALPPRERSRLLGDAKELANILKYHIGDEILVSGGIGALVRLKSLQGDKLEVSLKNNVVSVNKEPVAEPDIMATNGVVHVITNVLQPPANRPQERGDELADSALEIFKQASAFSRASQRSVRLAPVYQKLLERMKH	282	APTNEAF	7	Q15582282
breast_mzml	-375	27130297	FALSE	High	Sequest HT (C2)	Unambiguous	[R].aAVAASGLNTmLEGNGQYTLLAPTn.[E]	N-Term(TMT6plex); M11(Oxidation); C-Term(Dehydrated)	aAVAASGLNTmLEGNGQYTLLAPTn	FALSE	1	Q15582	Transforming growth factor-beta-induced protein ig-h3 OS=Homo sapiens OX=9606 GN=TGFBI PE=1 SV=1	Transforming growth factor-beta-induced protein ig-h3	Q15582	0	3	0.3913	0	1	1	902.136	2704.39	2704.38	4.18	0.00377	HCD	MS2	93.0586	311956	breast_F281-300.mzML	F446	3.45	1	7.588e-05	0.0002422	n	E	cN	TGFBI BIGH3	MALFVRLLALALALALGPAATLAGPAKSPYQLVLQHSRLRGRQHGPNVCAVQKVIGTNRKYFTNCKQWYQRKICGKSTVISYECCPGYEKVPGEKGCPAALPLSNLYETLGVVGSTTTQLYTDRTEKLRPEMEGPGSFTIFAPSNEAWASLPAEVLDSLVSNVNIELLNALRYHMVGRRVLTDELKHGMTLTSMYQNSNIQIHHYPNGIVTVNCARLLKADHHATNGVVHLIDKVISTITNNIQQIIEIEDTFETLRAAVAASGLNTMLEGNGQYTLLAPTNEAFEKIPSETLNRILGDPEALRDLLNNHILKSAMCAEAIVAGLSVETLEGTTLEVGCSGDMLTINGKAIISNKDILATNGVIHYIDELLIPDSAKTLFELAAESDVSTAIDLFRQAGLGNHLSGSERLTLLAPLNSVFKDGTPPIDAHTRNLLRNHIIKDQLASKYLYHGQTLETLGGKKLRVFVYRNSLCIENSCIAAHDKRGRYGTLFTMDRVLTPPMGTVMDVLKGDNRFSMLVAAIQSAGLTETLNREGVYTVFAPTNEAFRALPPRERSRLLGDAKELANILKYHIGDEILVSGGIGALVRLKSLQGDKLEVSLKNNVVSVNKEPVAEPDIMATNGVVHVITNVLQPPANRPQERGDELADSALEIFKQASAFSRASQRSVRLAPVYQKLLERMKH	282	APTNEAF	7	Q15582282
breast_mzml	-375	7495772	FALSE	High	Sequest HT (C2)	Unambiguous	[R].aAVAASGLNTMLEGNGQYTLLAPTn.[E]	N-Term(TMT6plex); C-Term(Dehydrated)	aAVAASGLNTMLEGNGQYTLLAPTn	FALSE	1	Q15582	Transforming growth factor-beta-induced protein ig-h3 OS=Homo sapiens OX=9606 GN=TGFBI PE=1 SV=1	Transforming growth factor-beta-induced protein ig-h3	Q15582	0	3	0.6634	0	1	1	896.798	2688.38	2688.39	-2.98	-0.00267	HCD	MS2	92.734	135141	breast_F221-240.mzML	F443	3.09	1	7.588e-05	0.0001906	n	E	cN	TGFBI BIGH3	MALFVRLLALALALALGPAATLAGPAKSPYQLVLQHSRLRGRQHGPNVCAVQKVIGTNRKYFTNCKQWYQRKICGKSTVISYECCPGYEKVPGEKGCPAALPLSNLYETLGVVGSTTTQLYTDRTEKLRPEMEGPGSFTIFAPSNEAWASLPAEVLDSLVSNVNIELLNALRYHMVGRRVLTDELKHGMTLTSMYQNSNIQIHHYPNGIVTVNCARLLKADHHATNGVVHLIDKVISTITNNIQQIIEIEDTFETLRAAVAASGLNTMLEGNGQYTLLAPTNEAFEKIPSETLNRILGDPEALRDLLNNHILKSAMCAEAIVAGLSVETLEGTTLEVGCSGDMLTINGKAIISNKDILATNGVIHYIDELLIPDSAKTLFELAAESDVSTAIDLFRQAGLGNHLSGSERLTLLAPLNSVFKDGTPPIDAHTRNLLRNHIIKDQLASKYLYHGQTLETLGGKKLRVFVYRNSLCIENSCIAAHDKRGRYGTLFTMDRVLTPPMGTVMDVLKGDNRFSMLVAAIQSAGLTETLNREGVYTVFAPTNEAFRALPPRERSRLLGDAKELANILKYHIGDEILVSGGIGALVRLKSLQGDKLEVSLKNNVVSVNKEPVAEPDIMATNGVVHVITNVLQPPANRPQERGDELADSALEIFKQASAFSRASQRSVRLAPVYQKLLERMKH	282	APTNEAF	7	Q15582282
breast_mzml	-372	25999556	FALSE	High	Sequest HT (B2)	Unambiguous	[R].aAVAASGLNTmLEGNGQYTLLAPTn.[E]	N-Term(TMT6plex); M11(Oxidation); C-Term(Dehydrated)	aAVAASGLNTmLEGNGQYTLLAPTn	FALSE	1	Q15582	Transforming growth factor-beta-induced protein ig-h3 OS=Homo sapiens OX=9606 GN=TGFBI PE=1 SV=1	Transforming growth factor-beta-induced protein ig-h3	Q15582	0	3	0.5413	0	1	1	902.13	2704.38	2704.38	-1.72	-0.00155	HCD	MS2	95.2526	312544	breast_F181-200.mzML	F441	3.03	1	9.993e-05	0.0001805	n	E	cN	TGFBI BIGH3	MALFVRLLALALALALGPAATLAGPAKSPYQLVLQHSRLRGRQHGPNVCAVQKVIGTNRKYFTNCKQWYQRKICGKSTVISYECCPGYEKVPGEKGCPAALPLSNLYETLGVVGSTTTQLYTDRTEKLRPEMEGPGSFTIFAPSNEAWASLPAEVLDSLVSNVNIELLNALRYHMVGRRVLTDELKHGMTLTSMYQNSNIQIHHYPNGIVTVNCARLLKADHHATNGVVHLIDKVISTITNNIQQIIEIEDTFETLRAAVAASGLNTMLEGNGQYTLLAPTNEAFEKIPSETLNRILGDPEALRDLLNNHILKSAMCAEAIVAGLSVETLEGTTLEVGCSGDMLTINGKAIISNKDILATNGVIHYIDELLIPDSAKTLFELAAESDVSTAIDLFRQAGLGNHLSGSERLTLLAPLNSVFKDGTPPIDAHTRNLLRNHIIKDQLASKYLYHGQTLETLGGKKLRVFVYRNSLCIENSCIAAHDKRGRYGTLFTMDRVLTPPMGTVMDVLKGDNRFSMLVAAIQSAGLTETLNREGVYTVFAPTNEAFRALPPRERSRLLGDAKELANILKYHIGDEILVSGGIGALVRLKSLQGDKLEVSLKNNVVSVNKEPVAEPDIMATNGVVHVITNVLQPPANRPQERGDELADSALEIFKQASAFSRASQRSVRLAPVYQKLLERMKH	282	APTNEAF	7	Q15582282
breast_mzml	-381	6020031	FALSE	High	Sequest HT (E2)	Unambiguous	[R].aAVAASGLNTMLEGNGQYTLLAPTn.[E]	N-Term(TMT6plex); C-Term(Dehydrated)	aAVAASGLNTMLEGNGQYTLLAPTn	FALSE	1	Q15582	Transforming growth factor-beta-induced protein ig-h3 OS=Homo sapiens OX=9606 GN=TGFBI PE=1 SV=1	Transforming growth factor-beta-induced protein ig-h3	Q15582	0	3	0.6937	0	1	1	896.807	2688.41	2688.39	7.79	0.00698	HCD	MS2	90.3051	639042	breast_F401-425.mzML	F431	5.55	1	0.0001436	2.903e-06	n	E	cN	TGFBI BIGH3	MALFVRLLALALALALGPAATLAGPAKSPYQLVLQHSRLRGRQHGPNVCAVQKVIGTNRKYFTNCKQWYQRKICGKSTVISYECCPGYEKVPGEKGCPAALPLSNLYETLGVVGSTTTQLYTDRTEKLRPEMEGPGSFTIFAPSNEAWASLPAEVLDSLVSNVNIELLNALRYHMVGRRVLTDELKHGMTLTSMYQNSNIQIHHYPNGIVTVNCARLLKADHHATNGVVHLIDKVISTITNNIQQIIEIEDTFETLRAAVAASGLNTMLEGNGQYTLLAPTNEAFEKIPSETLNRILGDPEALRDLLNNHILKSAMCAEAIVAGLSVETLEGTTLEVGCSGDMLTINGKAIISNKDILATNGVIHYIDELLIPDSAKTLFELAAESDVSTAIDLFRQAGLGNHLSGSERLTLLAPLNSVFKDGTPPIDAHTRNLLRNHIIKDQLASKYLYHGQTLETLGGKKLRVFVYRNSLCIENSCIAAHDKRGRYGTLFTMDRVLTPPMGTVMDVLKGDNRFSMLVAAIQSAGLTETLNREGVYTVFAPTNEAFRALPPRERSRLLGDAKELANILKYHIGDEILVSGGIGALVRLKSLQGDKLEVSLKNNVVSVNKEPVAEPDIMATNGVVHVITNVLQPPANRPQERGDELADSALEIFKQASAFSRASQRSVRLAPVYQKLLERMKH	282	APTNEAF	7	Q15582282
breast_mzml	-372	13120302	FALSE	High	Sequest HT (B2)	Unambiguous	[R].aAVAASGLNTMLEGNGQYTLLAPTn.[E]	N-Term(TMT6plex); C-Term(Dehydrated)	aAVAASGLNTMLEGNGQYTLLAPTn	FALSE	1	Q15582	Transforming growth factor-beta-induced protein ig-h3 OS=Homo sapiens OX=9606 GN=TGFBI PE=1 SV=1	Transforming growth factor-beta-induced protein ig-h3	Q15582	0	3	0.4415	0	1	1	896.805	2688.4	2688.39	4.85	0.00434	HCD	MS2	84.3326	177282	breast_F141-160.mzML	F439	1.88	1	0.0002067	0.0006849	n	E	cN	TGFBI BIGH3	MALFVRLLALALALALGPAATLAGPAKSPYQLVLQHSRLRGRQHGPNVCAVQKVIGTNRKYFTNCKQWYQRKICGKSTVISYECCPGYEKVPGEKGCPAALPLSNLYETLGVVGSTTTQLYTDRTEKLRPEMEGPGSFTIFAPSNEAWASLPAEVLDSLVSNVNIELLNALRYHMVGRRVLTDELKHGMTLTSMYQNSNIQIHHYPNGIVTVNCARLLKADHHATNGVVHLIDKVISTITNNIQQIIEIEDTFETLRAAVAASGLNTMLEGNGQYTLLAPTNEAFEKIPSETLNRILGDPEALRDLLNNHILKSAMCAEAIVAGLSVETLEGTTLEVGCSGDMLTINGKAIISNKDILATNGVIHYIDELLIPDSAKTLFELAAESDVSTAIDLFRQAGLGNHLSGSERLTLLAPLNSVFKDGTPPIDAHTRNLLRNHIIKDQLASKYLYHGQTLETLGGKKLRVFVYRNSLCIENSCIAAHDKRGRYGTLFTMDRVLTPPMGTVMDVLKGDNRFSMLVAAIQSAGLTETLNREGVYTVFAPTNEAFRALPPRERSRLLGDAKELANILKYHIGDEILVSGGIGALVRLKSLQGDKLEVSLKNNVVSVNKEPVAEPDIMATNGVVHVITNVLQPPANRPQERGDELADSALEIFKQASAFSRASQRSVRLAPVYQKLLERMKH	282	APTNEAF	7	Q15582282
breast_mzml	-378	25802085	FALSE	High	Sequest HT (D2)	Unambiguous	[R].aAVAASGLNTMLEGNGQYTLLAPTn.[E]	N-Term(TMT6plex); C-Term(Dehydrated)	aAVAASGLNTMLEGNGQYTLLAPTn	FALSE	1	Q15582	Transforming growth factor-beta-induced protein ig-h3 OS=Homo sapiens OX=9606 GN=TGFBI PE=1 SV=1	Transforming growth factor-beta-induced protein ig-h3	Q15582	0	3	0.2607	0	1	1	896.806	2688.4	2688.39	6.37	0.00571	HCD	MS2	95.6248	406036	breast_F381-400.mzML	F430	3.26	1	0.0002518	0.001373	n	E	cN	TGFBI BIGH3	MALFVRLLALALALALGPAATLAGPAKSPYQLVLQHSRLRGRQHGPNVCAVQKVIGTNRKYFTNCKQWYQRKICGKSTVISYECCPGYEKVPGEKGCPAALPLSNLYETLGVVGSTTTQLYTDRTEKLRPEMEGPGSFTIFAPSNEAWASLPAEVLDSLVSNVNIELLNALRYHMVGRRVLTDELKHGMTLTSMYQNSNIQIHHYPNGIVTVNCARLLKADHHATNGVVHLIDKVISTITNNIQQIIEIEDTFETLRAAVAASGLNTMLEGNGQYTLLAPTNEAFEKIPSETLNRILGDPEALRDLLNNHILKSAMCAEAIVAGLSVETLEGTTLEVGCSGDMLTINGKAIISNKDILATNGVIHYIDELLIPDSAKTLFELAAESDVSTAIDLFRQAGLGNHLSGSERLTLLAPLNSVFKDGTPPIDAHTRNLLRNHIIKDQLASKYLYHGQTLETLGGKKLRVFVYRNSLCIENSCIAAHDKRGRYGTLFTMDRVLTPPMGTVMDVLKGDNRFSMLVAAIQSAGLTETLNREGVYTVFAPTNEAFRALPPRERSRLLGDAKELANILKYHIGDEILVSGGIGALVRLKSLQGDKLEVSLKNNVVSVNKEPVAEPDIMATNGVVHVITNVLQPPANRPQERGDELADSALEIFKQASAFSRASQRSVRLAPVYQKLLERMKH	282	APTNEAF	7	Q15582282
kidney_mzml	-592	10331952	FALSE	High	Sequest HT (B2)	Unambiguous	[R].aAVAASGLNTmLEGNGQYTLLAPTn.[E]	N-Term(TMT6plex); M11(Oxidation); C-Term(Dehydrated)	aAVAASGLNTmLEGNGQYTLLAPTn	FALSE	1	Q15582	Transforming growth factor-beta-induced protein ig-h3 OS=Homo sapiens OX=9606 GN=TGFBI PE=1 SV=1	Transforming growth factor-beta-induced protein ig-h3	Q15582	0	3	0.4794	0	1	1	902.132	2704.38	2704.38	-0.06	-5e-05	HCD	MS2	91.3324	1118392	kidney_F101-150.mzML	F3	3.88	1	0.0001308	0.0004706	n	E	cN	TGFBI BIGH3	MALFVRLLALALALALGPAATLAGPAKSPYQLVLQHSRLRGRQHGPNVCAVQKVIGTNRKYFTNCKQWYQRKICGKSTVISYECCPGYEKVPGEKGCPAALPLSNLYETLGVVGSTTTQLYTDRTEKLRPEMEGPGSFTIFAPSNEAWASLPAEVLDSLVSNVNIELLNALRYHMVGRRVLTDELKHGMTLTSMYQNSNIQIHHYPNGIVTVNCARLLKADHHATNGVVHLIDKVISTITNNIQQIIEIEDTFETLRAAVAASGLNTMLEGNGQYTLLAPTNEAFEKIPSETLNRILGDPEALRDLLNNHILKSAMCAEAIVAGLSVETLEGTTLEVGCSGDMLTINGKAIISNKDILATNGVIHYIDELLIPDSAKTLFELAAESDVSTAIDLFRQAGLGNHLSGSERLTLLAPLNSVFKDGTPPIDAHTRNLLRNHIIKDQLASKYLYHGQTLETLGGKKLRVFVYRNSLCIENSCIAAHDKRGRYGTLFTMDRVLTPPMGTVMDVLKGDNRFSMLVAAIQSAGLTETLNREGVYTVFAPTNEAFRALPPRERSRLLGDAKELANILKYHIGDEILVSGGIGALVRLKSLQGDKLEVSLKNNVVSVNKEPVAEPDIMATNGVVHVITNVLQPPANRPQERGDELADSALEIFKQASAFSRASQRSVRLAPVYQKLLERMKH	282	APTNEAF	7	Q15582282
kidney_mzml	-595	4125137	FALSE	High	Sequest HT (C2)	Unambiguous	[R].aAVAASGLNTmLEGNGQYTLLAPTn.[E]	N-Term(TMT6plex); M11(Oxidation); C-Term(Dehydrated)	aAVAASGLNTmLEGNGQYTLLAPTn	FALSE	1	Q15582	Transforming growth factor-beta-induced protein ig-h3 OS=Homo sapiens OX=9606 GN=TGFBI PE=1 SV=1	Transforming growth factor-beta-induced protein ig-h3	Q15582	0	3	0.5244	0	1	1	902.133	2704.39	2704.38	1.5	0.00135	HCD	MS2	90.4596	450870	kidney_F201-250.mzML	F5	4.1	1	0.0002206	0.001975	n	E	cN	TGFBI BIGH3	MALFVRLLALALALALGPAATLAGPAKSPYQLVLQHSRLRGRQHGPNVCAVQKVIGTNRKYFTNCKQWYQRKICGKSTVISYECCPGYEKVPGEKGCPAALPLSNLYETLGVVGSTTTQLYTDRTEKLRPEMEGPGSFTIFAPSNEAWASLPAEVLDSLVSNVNIELLNALRYHMVGRRVLTDELKHGMTLTSMYQNSNIQIHHYPNGIVTVNCARLLKADHHATNGVVHLIDKVISTITNNIQQIIEIEDTFETLRAAVAASGLNTMLEGNGQYTLLAPTNEAFEKIPSETLNRILGDPEALRDLLNNHILKSAMCAEAIVAGLSVETLEGTTLEVGCSGDMLTINGKAIISNKDILATNGVIHYIDELLIPDSAKTLFELAAESDVSTAIDLFRQAGLGNHLSGSERLTLLAPLNSVFKDGTPPIDAHTRNLLRNHIIKDQLASKYLYHGQTLETLGGKKLRVFVYRNSLCIENSCIAAHDKRGRYGTLFTMDRVLTPPMGTVMDVLKGDNRFSMLVAAIQSAGLTETLNREGVYTVFAPTNEAFRALPPRERSRLLGDAKELANILKYHIGDEILVSGGIGALVRLKSLQGDKLEVSLKNNVVSVNKEPVAEPDIMATNGVVHVITNVLQPPANRPQERGDELADSALEIFKQASAFSRASQRSVRLAPVYQKLLERMKH	282	APTNEAF	7	Q15582282
kidney_mzml	-592	17822384	FALSE	High	Sequest HT (B2)	Unambiguous	[R].aAVAASGLNTMLEGNGQYTLLAPTn.[E]	N-Term(TMT6plex); C-Term(Dehydrated)	aAVAASGLNTMLEGNGQYTLLAPTn	FALSE	1	Q15582	Transforming growth factor-beta-induced protein ig-h3 OS=Homo sapiens OX=9606 GN=TGFBI PE=1 SV=1	Transforming growth factor-beta-induced protein ig-h3	Q15582	0	3	0.6619	0	1	1	896.802	2688.39	2688.39	2.39	0.00214	HCD	MS2	90.1678	545160	kidney_F151-150.mzML	F4	4.2	1	0.0001308	1.676e-05	n	E	cN	TGFBI BIGH3	MALFVRLLALALALALGPAATLAGPAKSPYQLVLQHSRLRGRQHGPNVCAVQKVIGTNRKYFTNCKQWYQRKICGKSTVISYECCPGYEKVPGEKGCPAALPLSNLYETLGVVGSTTTQLYTDRTEKLRPEMEGPGSFTIFAPSNEAWASLPAEVLDSLVSNVNIELLNALRYHMVGRRVLTDELKHGMTLTSMYQNSNIQIHHYPNGIVTVNCARLLKADHHATNGVVHLIDKVISTITNNIQQIIEIEDTFETLRAAVAASGLNTMLEGNGQYTLLAPTNEAFEKIPSETLNRILGDPEALRDLLNNHILKSAMCAEAIVAGLSVETLEGTTLEVGCSGDMLTINGKAIISNKDILATNGVIHYIDELLIPDSAKTLFELAAESDVSTAIDLFRQAGLGNHLSGSERLTLLAPLNSVFKDGTPPIDAHTRNLLRNHIIKDQLASKYLYHGQTLETLGGKKLRVFVYRNSLCIENSCIAAHDKRGRYGTLFTMDRVLTPPMGTVMDVLKGDNRFSMLVAAIQSAGLTETLNREGVYTVFAPTNEAFRALPPRERSRLLGDAKELANILKYHIGDEILVSGGIGALVRLKSLQGDKLEVSLKNNVVSVNKEPVAEPDIMATNGVVHVITNVLQPPANRPQERGDELADSALEIFKQASAFSRASQRSVRLAPVYQKLLERMKH	282	APTNEAF	7	Q15582282
breast_mzml	-375	19525610	FALSE	High	Sequest HT (C2)	Unambiguous	[R].aAVAASGLNTMLEGNGQYTLLAPTN.[E]	N-Term(TMT6plex)	aAVAASGLNTMLEGNGQYTLLAPTN	FALSE	1	Q15582	Transforming growth factor-beta-induced protein ig-h3 OS=Homo sapiens OX=9606 GN=TGFBI PE=1 SV=1	Transforming growth factor-beta-induced protein ig-h3	Q15582	0	3	0.5297	0	1	1	902.803	2706.39	2706.4	-1.31	-0.00118	HCD	MS2	93.2475	124287	breast_F261-280.mzML	F445	4.21	1	3.012e-05	5.883e-06	N	E	N	TGFBI BIGH3	MALFVRLLALALALALGPAATLAGPAKSPYQLVLQHSRLRGRQHGPNVCAVQKVIGTNRKYFTNCKQWYQRKICGKSTVISYECCPGYEKVPGEKGCPAALPLSNLYETLGVVGSTTTQLYTDRTEKLRPEMEGPGSFTIFAPSNEAWASLPAEVLDSLVSNVNIELLNALRYHMVGRRVLTDELKHGMTLTSMYQNSNIQIHHYPNGIVTVNCARLLKADHHATNGVVHLIDKVISTITNNIQQIIEIEDTFETLRAAVAASGLNTMLEGNGQYTLLAPTNEAFEKIPSETLNRILGDPEALRDLLNNHILKSAMCAEAIVAGLSVETLEGTTLEVGCSGDMLTINGKAIISNKDILATNGVIHYIDELLIPDSAKTLFELAAESDVSTAIDLFRQAGLGNHLSGSERLTLLAPLNSVFKDGTPPIDAHTRNLLRNHIIKDQLASKYLYHGQTLETLGGKKLRVFVYRNSLCIENSCIAAHDKRGRYGTLFTMDRVLTPPMGTVMDVLKGDNRFSMLVAAIQSAGLTETLNREGVYTVFAPTNEAFRALPPRERSRLLGDAKELANILKYHIGDEILVSGGIGALVRLKSLQGDKLEVSLKNNVVSVNKEPVAEPDIMATNGVVHVITNVLQPPANRPQERGDELADSALEIFKQASAFSRASQRSVRLAPVYQKLLERMKH	282	APTNEAF	7	Q15582282
kidney_mzml	-595	4125047	FALSE	High	Sequest HT (C2)	Unambiguous	[R].aAVAASGLNTMLEGNGQYTLLAPTN.[E]	N-Term(TMT6plex)	aAVAASGLNTMLEGNGQYTLLAPTN	FALSE	1	Q15582	Transforming growth factor-beta-induced protein ig-h3 OS=Homo sapiens OX=9606 GN=TGFBI PE=1 SV=1	Transforming growth factor-beta-induced protein ig-h3	Q15582	0	3	0.6581	0	1	1	902.799	2706.38	2706.4	-5.82	-0.00525	HCD	MS2	90.4251	450861	kidney_F201-250.mzML	F5	5.44	1	0.0001167	0.0001282	N	E	N	TGFBI BIGH3	MALFVRLLALALALALGPAATLAGPAKSPYQLVLQHSRLRGRQHGPNVCAVQKVIGTNRKYFTNCKQWYQRKICGKSTVISYECCPGYEKVPGEKGCPAALPLSNLYETLGVVGSTTTQLYTDRTEKLRPEMEGPGSFTIFAPSNEAWASLPAEVLDSLVSNVNIELLNALRYHMVGRRVLTDELKHGMTLTSMYQNSNIQIHHYPNGIVTVNCARLLKADHHATNGVVHLIDKVISTITNNIQQIIEIEDTFETLRAAVAASGLNTMLEGNGQYTLLAPTNEAFEKIPSETLNRILGDPEALRDLLNNHILKSAMCAEAIVAGLSVETLEGTTLEVGCSGDMLTINGKAIISNKDILATNGVIHYIDELLIPDSAKTLFELAAESDVSTAIDLFRQAGLGNHLSGSERLTLLAPLNSVFKDGTPPIDAHTRNLLRNHIIKDQLASKYLYHGQTLETLGGKKLRVFVYRNSLCIENSCIAAHDKRGRYGTLFTMDRVLTPPMGTVMDVLKGDNRFSMLVAAIQSAGLTETLNREGVYTVFAPTNEAFRALPPRERSRLLGDAKELANILKYHIGDEILVSGGIGALVRLKSLQGDKLEVSLKNNVVSVNKEPVAEPDIMATNGVVHVITNVLQPPANRPQERGDELADSALEIFKQASAFSRASQRSVRLAPVYQKLLERMKH	282	APTNEAF	7	Q15582282
breast_mzml	-372	12074980	FALSE	High	Sequest HT (B2)	Unambiguous	[R].lTLLAPLn.[S]	N-Term(TMT6plex); C-Term(Dehydrated)	lTLLAPLn	FALSE	1	Q15582	Transforming growth factor-beta-induced protein ig-h3 OS=Homo sapiens OX=9606 GN=TGFBI PE=1 SV=1	Transforming growth factor-beta-induced protein ig-h3	Q15582	0	2	0.4806	0	1	1	533.343	1065.68	1065.69	-8.44	-0.0045	HCD	MS2	93.1614	56247	breast_F141-160.mzML	F439	2.06	1	0.003691	0.03453	n	S	cN	TGFBI BIGH3	MALFVRLLALALALALGPAATLAGPAKSPYQLVLQHSRLRGRQHGPNVCAVQKVIGTNRKYFTNCKQWYQRKICGKSTVISYECCPGYEKVPGEKGCPAALPLSNLYETLGVVGSTTTQLYTDRTEKLRPEMEGPGSFTIFAPSNEAWASLPAEVLDSLVSNVNIELLNALRYHMVGRRVLTDELKHGMTLTSMYQNSNIQIHHYPNGIVTVNCARLLKADHHATNGVVHLIDKVISTITNNIQQIIEIEDTFETLRAAVAASGLNTMLEGNGQYTLLAPTNEAFEKIPSETLNRILGDPEALRDLLNNHILKSAMCAEAIVAGLSVETLEGTTLEVGCSGDMLTINGKAIISNKDILATNGVIHYIDELLIPDSAKTLFELAAESDVSTAIDLFRQAGLGNHLSGSERLTLLAPLNSVFKDGTPPIDAHTRNLLRNHIIKDQLASKYLYHGQTLETLGGKKLRVFVYRNSLCIENSCIAAHDKRGRYGTLFTMDRVLTPPMGTVMDVLKGDNRFSMLVAAIQSAGLTETLNREGVYTVFAPTNEAFRALPPRERSRLLGDAKELANILKYHIGDEILVSGGIGALVRLKSLQGDKLEVSLKNNVVSVNKEPVAEPDIMATNGVVHVITNVLQPPANRPQERGDELADSALEIFKQASAFSRASQRSVRLAPVYQKLLERMKH	417	APLNSVF	7	Q15582417
breast_mzml	-369	15455282	FALSE	High	Sequest HT (A2)	Unambiguous	[R].lTLLAPLN.[S]	N-Term(TMT6plex)	lTLLAPLN	FALSE	1	Q15582	Transforming growth factor-beta-induced protein ig-h3 OS=Homo sapiens OX=9606 GN=TGFBI PE=1 SV=1	Transforming growth factor-beta-induced protein ig-h3	Q15582	0	2	0.5104	0	1	1	542.353	1083.7	1083.7	1.35	0.00073	HCD	MS2	84.418	364074	breast_F41-60.mzML	F434	2.41	1	0.0007881	0.006314	N	S	N	TGFBI BIGH3	MALFVRLLALALALALGPAATLAGPAKSPYQLVLQHSRLRGRQHGPNVCAVQKVIGTNRKYFTNCKQWYQRKICGKSTVISYECCPGYEKVPGEKGCPAALPLSNLYETLGVVGSTTTQLYTDRTEKLRPEMEGPGSFTIFAPSNEAWASLPAEVLDSLVSNVNIELLNALRYHMVGRRVLTDELKHGMTLTSMYQNSNIQIHHYPNGIVTVNCARLLKADHHATNGVVHLIDKVISTITNNIQQIIEIEDTFETLRAAVAASGLNTMLEGNGQYTLLAPTNEAFEKIPSETLNRILGDPEALRDLLNNHILKSAMCAEAIVAGLSVETLEGTTLEVGCSGDMLTINGKAIISNKDILATNGVIHYIDELLIPDSAKTLFELAAESDVSTAIDLFRQAGLGNHLSGSERLTLLAPLNSVFKDGTPPIDAHTRNLLRNHIIKDQLASKYLYHGQTLETLGGKKLRVFVYRNSLCIENSCIAAHDKRGRYGTLFTMDRVLTPPMGTVMDVLKGDNRFSMLVAAIQSAGLTETLNREGVYTVFAPTNEAFRALPPRERSRLLGDAKELANILKYHIGDEILVSGGIGALVRLKSLQGDKLEVSLKNNVVSVNKEPVAEPDIMATNGVVHVITNVLQPPANRPQERGDELADSALEIFKQASAFSRASQRSVRLAPVYQKLLERMKH	417	APLNSVF	7	Q15582417
breast_mzml	-372	16080547	FALSE	High	Sequest HT (B2)	Unambiguous	[R].lTLLAPLN.[S]	N-Term(TMT6plex)	lTLLAPLN	FALSE	1	Q15582	Transforming growth factor-beta-induced protein ig-h3 OS=Homo sapiens OX=9606 GN=TGFBI PE=1 SV=1	Transforming growth factor-beta-induced protein ig-h3	Q15582	0	2	0.5125	0	1	1	542.353	1083.7	1083.7	0.37	0.0002	HCD	MS2	82.779	488559	breast_F141-160.mzML	F439	2.4	1	0.0009862	0.008863	N	S	N	TGFBI BIGH3	MALFVRLLALALALALGPAATLAGPAKSPYQLVLQHSRLRGRQHGPNVCAVQKVIGTNRKYFTNCKQWYQRKICGKSTVISYECCPGYEKVPGEKGCPAALPLSNLYETLGVVGSTTTQLYTDRTEKLRPEMEGPGSFTIFAPSNEAWASLPAEVLDSLVSNVNIELLNALRYHMVGRRVLTDELKHGMTLTSMYQNSNIQIHHYPNGIVTVNCARLLKADHHATNGVVHLIDKVISTITNNIQQIIEIEDTFETLRAAVAASGLNTMLEGNGQYTLLAPTNEAFEKIPSETLNRILGDPEALRDLLNNHILKSAMCAEAIVAGLSVETLEGTTLEVGCSGDMLTINGKAIISNKDILATNGVIHYIDELLIPDSAKTLFELAAESDVSTAIDLFRQAGLGNHLSGSERLTLLAPLNSVFKDGTPPIDAHTRNLLRNHIIKDQLASKYLYHGQTLETLGGKKLRVFVYRNSLCIENSCIAAHDKRGRYGTLFTMDRVLTPPMGTVMDVLKGDNRFSMLVAAIQSAGLTETLNREGVYTVFAPTNEAFRALPPRERSRLLGDAKELANILKYHIGDEILVSGGIGALVRLKSLQGDKLEVSLKNNVVSVNKEPVAEPDIMATNGVVHVITNVLQPPANRPQERGDELADSALEIFKQASAFSRASQRSVRLAPVYQKLLERMKH	417	APLNSVF	7	Q15582417
breast_mzml	-375	16197487	FALSE	High	Sequest HT (C2)	Unambiguous	[R].lTLLAPLN.[S]	N-Term(TMT6plex)	lTLLAPLN	FALSE	1	Q15582	Transforming growth factor-beta-induced protein ig-h3 OS=Homo sapiens OX=9606 GN=TGFBI PE=1 SV=1	Transforming growth factor-beta-induced protein ig-h3	Q15582	0	2	0.4557	0	1	1	542.353	1083.7	1083.7	1.73	0.00094	HCD	MS2	93.1742	415789	breast_F241-260.mzML	F444	3.05	1	0.00116	0.008213	N	S	N	TGFBI BIGH3	MALFVRLLALALALALGPAATLAGPAKSPYQLVLQHSRLRGRQHGPNVCAVQKVIGTNRKYFTNCKQWYQRKICGKSTVISYECCPGYEKVPGEKGCPAALPLSNLYETLGVVGSTTTQLYTDRTEKLRPEMEGPGSFTIFAPSNEAWASLPAEVLDSLVSNVNIELLNALRYHMVGRRVLTDELKHGMTLTSMYQNSNIQIHHYPNGIVTVNCARLLKADHHATNGVVHLIDKVISTITNNIQQIIEIEDTFETLRAAVAASGLNTMLEGNGQYTLLAPTNEAFEKIPSETLNRILGDPEALRDLLNNHILKSAMCAEAIVAGLSVETLEGTTLEVGCSGDMLTINGKAIISNKDILATNGVIHYIDELLIPDSAKTLFELAAESDVSTAIDLFRQAGLGNHLSGSERLTLLAPLNSVFKDGTPPIDAHTRNLLRNHIIKDQLASKYLYHGQTLETLGGKKLRVFVYRNSLCIENSCIAAHDKRGRYGTLFTMDRVLTPPMGTVMDVLKGDNRFSMLVAAIQSAGLTETLNREGVYTVFAPTNEAFRALPPRERSRLLGDAKELANILKYHIGDEILVSGGIGALVRLKSLQGDKLEVSLKNNVVSVNKEPVAEPDIMATNGVVHVITNVLQPPANRPQERGDELADSALEIFKQASAFSRASQRSVRLAPVYQKLLERMKH	417	APLNSVF	7	Q15582417
breast_mzml	-375	1891427	FALSE	High	Sequest HT (C2)	Unambiguous	[R].lTLLAPLN.[S]	N-Term(TMT6plex)	lTLLAPLN	FALSE	1	Q15582	Transforming growth factor-beta-induced protein ig-h3 OS=Homo sapiens OX=9606 GN=TGFBI PE=1 SV=1	Transforming growth factor-beta-induced protein ig-h3	Q15582	0	2	0.4356	0	1	1	542.352	1083.7	1083.7	0.16	8e-05	HCD	MS2	91.2173	198344	breast_F201-220.mzML	F442	2.25	1	0.001209	0.008497	N	S	N	TGFBI BIGH3	MALFVRLLALALALALGPAATLAGPAKSPYQLVLQHSRLRGRQHGPNVCAVQKVIGTNRKYFTNCKQWYQRKICGKSTVISYECCPGYEKVPGEKGCPAALPLSNLYETLGVVGSTTTQLYTDRTEKLRPEMEGPGSFTIFAPSNEAWASLPAEVLDSLVSNVNIELLNALRYHMVGRRVLTDELKHGMTLTSMYQNSNIQIHHYPNGIVTVNCARLLKADHHATNGVVHLIDKVISTITNNIQQIIEIEDTFETLRAAVAASGLNTMLEGNGQYTLLAPTNEAFEKIPSETLNRILGDPEALRDLLNNHILKSAMCAEAIVAGLSVETLEGTTLEVGCSGDMLTINGKAIISNKDILATNGVIHYIDELLIPDSAKTLFELAAESDVSTAIDLFRQAGLGNHLSGSERLTLLAPLNSVFKDGTPPIDAHTRNLLRNHIIKDQLASKYLYHGQTLETLGGKKLRVFVYRNSLCIENSCIAAHDKRGRYGTLFTMDRVLTPPMGTVMDVLKGDNRFSMLVAAIQSAGLTETLNREGVYTVFAPTNEAFRALPPRERSRLLGDAKELANILKYHIGDEILVSGGIGALVRLKSLQGDKLEVSLKNNVVSVNKEPVAEPDIMATNGVVHVITNVLQPPANRPQERGDELADSALEIFKQASAFSRASQRSVRLAPVYQKLLERMKH	417	APLNSVF	7	Q15582417
breast_mzml	-372	7955076	FALSE	High	Sequest HT (B2)	Unambiguous	[R].lTLLAPLN.[S]	N-Term(TMT6plex)	lTLLAPLN	FALSE	1	Q15582	Transforming growth factor-beta-induced protein ig-h3 OS=Homo sapiens OX=9606 GN=TGFBI PE=1 SV=1	Transforming growth factor-beta-induced protein ig-h3	Q15582	0	2	0.5087	0	1	1	542.353	1083.7	1083.7	1.06	0.00057	HCD	MS2	83.0407	238588	breast_F121-140.mzML	F438	2.3	1	0.001253	0.01069	N	S	N	TGFBI BIGH3	MALFVRLLALALALALGPAATLAGPAKSPYQLVLQHSRLRGRQHGPNVCAVQKVIGTNRKYFTNCKQWYQRKICGKSTVISYECCPGYEKVPGEKGCPAALPLSNLYETLGVVGSTTTQLYTDRTEKLRPEMEGPGSFTIFAPSNEAWASLPAEVLDSLVSNVNIELLNALRYHMVGRRVLTDELKHGMTLTSMYQNSNIQIHHYPNGIVTVNCARLLKADHHATNGVVHLIDKVISTITNNIQQIIEIEDTFETLRAAVAASGLNTMLEGNGQYTLLAPTNEAFEKIPSETLNRILGDPEALRDLLNNHILKSAMCAEAIVAGLSVETLEGTTLEVGCSGDMLTINGKAIISNKDILATNGVIHYIDELLIPDSAKTLFELAAESDVSTAIDLFRQAGLGNHLSGSERLTLLAPLNSVFKDGTPPIDAHTRNLLRNHIIKDQLASKYLYHGQTLETLGGKKLRVFVYRNSLCIENSCIAAHDKRGRYGTLFTMDRVLTPPMGTVMDVLKGDNRFSMLVAAIQSAGLTETLNREGVYTVFAPTNEAFRALPPRERSRLLGDAKELANILKYHIGDEILVSGGIGALVRLKSLQGDKLEVSLKNNVVSVNKEPVAEPDIMATNGVVHVITNVLQPPANRPQERGDELADSALEIFKQASAFSRASQRSVRLAPVYQKLLERMKH	417	APLNSVF	7	Q15582417
breast_mzml	-378	541955	FALSE	High	Sequest HT (D2)	Unambiguous	[R].lTLLAPLN.[S]	N-Term(TMT6plex)	lTLLAPLN	FALSE	1	Q15582	Transforming growth factor-beta-induced protein ig-h3 OS=Homo sapiens OX=9606 GN=TGFBI PE=1 SV=1	Transforming growth factor-beta-induced protein ig-h3	Q15582	0	2	0.4392	0	1	1	542.353	1083.7	1083.7	0.73	0.00039	HCD	MS2	90.0738	56840	breast_F301-320.mzML	F426	2.96	1	0.001812	0.02314	N	S	N	TGFBI BIGH3	MALFVRLLALALALALGPAATLAGPAKSPYQLVLQHSRLRGRQHGPNVCAVQKVIGTNRKYFTNCKQWYQRKICGKSTVISYECCPGYEKVPGEKGCPAALPLSNLYETLGVVGSTTTQLYTDRTEKLRPEMEGPGSFTIFAPSNEAWASLPAEVLDSLVSNVNIELLNALRYHMVGRRVLTDELKHGMTLTSMYQNSNIQIHHYPNGIVTVNCARLLKADHHATNGVVHLIDKVISTITNNIQQIIEIEDTFETLRAAVAASGLNTMLEGNGQYTLLAPTNEAFEKIPSETLNRILGDPEALRDLLNNHILKSAMCAEAIVAGLSVETLEGTTLEVGCSGDMLTINGKAIISNKDILATNGVIHYIDELLIPDSAKTLFELAAESDVSTAIDLFRQAGLGNHLSGSERLTLLAPLNSVFKDGTPPIDAHTRNLLRNHIIKDQLASKYLYHGQTLETLGGKKLRVFVYRNSLCIENSCIAAHDKRGRYGTLFTMDRVLTPPMGTVMDVLKGDNRFSMLVAAIQSAGLTETLNREGVYTVFAPTNEAFRALPPRERSRLLGDAKELANILKYHIGDEILVSGGIGALVRLKSLQGDKLEVSLKNNVVSVNKEPVAEPDIMATNGVVHVITNVLQPPANRPQERGDELADSALEIFKQASAFSRASQRSVRLAPVYQKLLERMKH	417	APLNSVF	7	Q15582417
kidney_mzml	-589	14664177	FALSE	High	Sequest HT (A2)	Unambiguous	[R].lTLLAPLN.[S]	N-Term(TMT6plex)	lTLLAPLN	FALSE	1	Q15582	Transforming growth factor-beta-induced protein ig-h3 OS=Homo sapiens OX=9606 GN=TGFBI PE=1 SV=1	Transforming growth factor-beta-induced protein ig-h3	Q15582	0	2	0.45	0	1	1	542.353	1083.7	1083.7	1.22	0.00066	HCD	MS2	85.6589	115615	kidney_F51-100.mzML	F2	2.6	1	0.001085	0.01882	N	S	N	TGFBI BIGH3	MALFVRLLALALALALGPAATLAGPAKSPYQLVLQHSRLRGRQHGPNVCAVQKVIGTNRKYFTNCKQWYQRKICGKSTVISYECCPGYEKVPGEKGCPAALPLSNLYETLGVVGSTTTQLYTDRTEKLRPEMEGPGSFTIFAPSNEAWASLPAEVLDSLVSNVNIELLNALRYHMVGRRVLTDELKHGMTLTSMYQNSNIQIHHYPNGIVTVNCARLLKADHHATNGVVHLIDKVISTITNNIQQIIEIEDTFETLRAAVAASGLNTMLEGNGQYTLLAPTNEAFEKIPSETLNRILGDPEALRDLLNNHILKSAMCAEAIVAGLSVETLEGTTLEVGCSGDMLTINGKAIISNKDILATNGVIHYIDELLIPDSAKTLFELAAESDVSTAIDLFRQAGLGNHLSGSERLTLLAPLNSVFKDGTPPIDAHTRNLLRNHIIKDQLASKYLYHGQTLETLGGKKLRVFVYRNSLCIENSCIAAHDKRGRYGTLFTMDRVLTPPMGTVMDVLKGDNRFSMLVAAIQSAGLTETLNREGVYTVFAPTNEAFRALPPRERSRLLGDAKELANILKYHIGDEILVSGGIGALVRLKSLQGDKLEVSLKNNVVSVNKEPVAEPDIMATNGVVHVITNVLQPPANRPQERGDELADSALEIFKQASAFSRASQRSVRLAPVYQKLLERMKH	417	APLNSVF	7	Q15582417
kidney_mzml	-589	7902328	FALSE	High	Sequest HT (A2)	Unambiguous	[R].lTLLAPLN.[S]	N-Term(TMT6plex)	lTLLAPLN	FALSE	1	Q15582	Transforming growth factor-beta-induced protein ig-h3 OS=Homo sapiens OX=9606 GN=TGFBI PE=1 SV=1	Transforming growth factor-beta-induced protein ig-h3	Q15582	0	2	0.4112	0	1	1	542.354	1083.7	1083.7	2.3	0.00124	HCD	MS2	88.582	849844	kidney_F1-50.mzML	F1	2.14	1	0.001605	0.02701	N	S	N	TGFBI BIGH3	MALFVRLLALALALALGPAATLAGPAKSPYQLVLQHSRLRGRQHGPNVCAVQKVIGTNRKYFTNCKQWYQRKICGKSTVISYECCPGYEKVPGEKGCPAALPLSNLYETLGVVGSTTTQLYTDRTEKLRPEMEGPGSFTIFAPSNEAWASLPAEVLDSLVSNVNIELLNALRYHMVGRRVLTDELKHGMTLTSMYQNSNIQIHHYPNGIVTVNCARLLKADHHATNGVVHLIDKVISTITNNIQQIIEIEDTFETLRAAVAASGLNTMLEGNGQYTLLAPTNEAFEKIPSETLNRILGDPEALRDLLNNHILKSAMCAEAIVAGLSVETLEGTTLEVGCSGDMLTINGKAIISNKDILATNGVIHYIDELLIPDSAKTLFELAAESDVSTAIDLFRQAGLGNHLSGSERLTLLAPLNSVFKDGTPPIDAHTRNLLRNHIIKDQLASKYLYHGQTLETLGGKKLRVFVYRNSLCIENSCIAAHDKRGRYGTLFTMDRVLTPPMGTVMDVLKGDNRFSMLVAAIQSAGLTETLNREGVYTVFAPTNEAFRALPPRERSRLLGDAKELANILKYHIGDEILVSGGIGALVRLKSLQGDKLEVSLKNNVVSVNKEPVAEPDIMATNGVVHVITNVLQPPANRPQERGDELADSALEIFKQASAFSRASQRSVRLAPVYQKLLERMKH	417	APLNSVF	7	Q15582417
kidney_mzml	-592	7672421	FALSE	High	Sequest HT (B2)	Unambiguous	[R].lTLLAPLN.[S]	N-Term(TMT6plex)	lTLLAPLN	FALSE	1	Q15582	Transforming growth factor-beta-induced protein ig-h3 OS=Homo sapiens OX=9606 GN=TGFBI PE=1 SV=1	Transforming growth factor-beta-induced protein ig-h3	Q15582	0	2	0.4675	0	1	1	542.353	1083.7	1083.7	1.83	0.00099	HCD	MS2	88.6687	822708	kidney_F101-150.mzML	F3	2.46	1	0.001782	0.03508	N	S	N	TGFBI BIGH3	MALFVRLLALALALALGPAATLAGPAKSPYQLVLQHSRLRGRQHGPNVCAVQKVIGTNRKYFTNCKQWYQRKICGKSTVISYECCPGYEKVPGEKGCPAALPLSNLYETLGVVGSTTTQLYTDRTEKLRPEMEGPGSFTIFAPSNEAWASLPAEVLDSLVSNVNIELLNALRYHMVGRRVLTDELKHGMTLTSMYQNSNIQIHHYPNGIVTVNCARLLKADHHATNGVVHLIDKVISTITNNIQQIIEIEDTFETLRAAVAASGLNTMLEGNGQYTLLAPTNEAFEKIPSETLNRILGDPEALRDLLNNHILKSAMCAEAIVAGLSVETLEGTTLEVGCSGDMLTINGKAIISNKDILATNGVIHYIDELLIPDSAKTLFELAAESDVSTAIDLFRQAGLGNHLSGSERLTLLAPLNSVFKDGTPPIDAHTRNLLRNHIIKDQLASKYLYHGQTLETLGGKKLRVFVYRNSLCIENSCIAAHDKRGRYGTLFTMDRVLTPPMGTVMDVLKGDNRFSMLVAAIQSAGLTETLNREGVYTVFAPTNEAFRALPPRERSRLLGDAKELANILKYHIGDEILVSGGIGALVRLKSLQGDKLEVSLKNNVVSVNKEPVAEPDIMATNGVVHVITNVLQPPANRPQERGDELADSALEIFKQASAFSRASQRSVRLAPVYQKLLERMKH	417	APLNSVF	7	Q15582417
liver_mzml	-536	8274153	FALSE	High	Sequest HT (A2)	Unambiguous	[R].lTLLAPLN.[S]	N-Term(TMT6plex)	lTLLAPLN	FALSE	1	Q15582	Transforming growth factor-beta-induced protein ig-h3 OS=Homo sapiens OX=9606 GN=TGFBI PE=1 SV=1	Transforming growth factor-beta-induced protein ig-h3	Q15582	0	2	0.5469	0	1	1	542.352	1083.7	1083.7	0.05	3e-05	HCD	MS2	60.6117	113318	liver_F741-752.mzML	F16	2.45	1	0.001077	0.01932	N	S	N	TGFBI BIGH3	MALFVRLLALALALALGPAATLAGPAKSPYQLVLQHSRLRGRQHGPNVCAVQKVIGTNRKYFTNCKQWYQRKICGKSTVISYECCPGYEKVPGEKGCPAALPLSNLYETLGVVGSTTTQLYTDRTEKLRPEMEGPGSFTIFAPSNEAWASLPAEVLDSLVSNVNIELLNALRYHMVGRRVLTDELKHGMTLTSMYQNSNIQIHHYPNGIVTVNCARLLKADHHATNGVVHLIDKVISTITNNIQQIIEIEDTFETLRAAVAASGLNTMLEGNGQYTLLAPTNEAFEKIPSETLNRILGDPEALRDLLNNHILKSAMCAEAIVAGLSVETLEGTTLEVGCSGDMLTINGKAIISNKDILATNGVIHYIDELLIPDSAKTLFELAAESDVSTAIDLFRQAGLGNHLSGSERLTLLAPLNSVFKDGTPPIDAHTRNLLRNHIIKDQLASKYLYHGQTLETLGGKKLRVFVYRNSLCIENSCIAAHDKRGRYGTLFTMDRVLTPPMGTVMDVLKGDNRFSMLVAAIQSAGLTETLNREGVYTVFAPTNEAFRALPPRERSRLLGDAKELANILKYHIGDEILVSGGIGALVRLKSLQGDKLEVSLKNNVVSVNKEPVAEPDIMATNGVVHVITNVLQPPANRPQERGDELADSALEIFKQASAFSRASQRSVRLAPVYQKLLERMKH	417	APLNSVF	7	Q15582417
liver_mzml	-551	13389573	FALSE	High	Sequest HT (F2)	Unambiguous	[R].lTLLAPLN.[S]	N-Term(TMT6plex)	lTLLAPLN	FALSE	1	Q15582	Transforming growth factor-beta-induced protein ig-h3 OS=Homo sapiens OX=9606 GN=TGFBI PE=1 SV=1	Transforming growth factor-beta-induced protein ig-h3	Q15582	0	2	0.5238	0	1	1	542.352	1083.7	1083.7	0.13	7e-05	HCD	MS2	57.4579	292831	liver_F681-700.mzML	F37	2.52	1	0.002388	0.02125	N	S	N	TGFBI BIGH3	MALFVRLLALALALALGPAATLAGPAKSPYQLVLQHSRLRGRQHGPNVCAVQKVIGTNRKYFTNCKQWYQRKICGKSTVISYECCPGYEKVPGEKGCPAALPLSNLYETLGVVGSTTTQLYTDRTEKLRPEMEGPGSFTIFAPSNEAWASLPAEVLDSLVSNVNIELLNALRYHMVGRRVLTDELKHGMTLTSMYQNSNIQIHHYPNGIVTVNCARLLKADHHATNGVVHLIDKVISTITNNIQQIIEIEDTFETLRAAVAASGLNTMLEGNGQYTLLAPTNEAFEKIPSETLNRILGDPEALRDLLNNHILKSAMCAEAIVAGLSVETLEGTTLEVGCSGDMLTINGKAIISNKDILATNGVIHYIDELLIPDSAKTLFELAAESDVSTAIDLFRQAGLGNHLSGSERLTLLAPLNSVFKDGTPPIDAHTRNLLRNHIIKDQLASKYLYHGQTLETLGGKKLRVFVYRNSLCIENSCIAAHDKRGRYGTLFTMDRVLTPPMGTVMDVLKGDNRFSMLVAAIQSAGLTETLNREGVYTVFAPTNEAFRALPPRERSRLLGDAKELANILKYHIGDEILVSGGIGALVRLKSLQGDKLEVSLKNNVVSVNKEPVAEPDIMATNGVVHVITNVLQPPANRPQERGDELADSALEIFKQASAFSRASQRSVRLAPVYQKLLERMKH	417	APLNSVF	7	Q15582417
liver_mzml	-551	4554393	FALSE	Medium	Sequest HT (F2)	Unambiguous	[R].lTLLAPLN.[S]	N-Term(TMT6plex)	lTLLAPLN	FALSE	1	Q15582	Transforming growth factor-beta-induced protein ig-h3 OS=Homo sapiens OX=9606 GN=TGFBI PE=1 SV=1	Transforming growth factor-beta-induced protein ig-h3	Q15582	0	2	0.3855	0	1	1	542.352	1083.7	1083.7	-0.63	-0.00034	HCD	MS2	55.0309	90879	liver_F641-660.mzML	F35	1.66	1	0.02613	0.2446	N	S	N	TGFBI BIGH3	MALFVRLLALALALALGPAATLAGPAKSPYQLVLQHSRLRGRQHGPNVCAVQKVIGTNRKYFTNCKQWYQRKICGKSTVISYECCPGYEKVPGEKGCPAALPLSNLYETLGVVGSTTTQLYTDRTEKLRPEMEGPGSFTIFAPSNEAWASLPAEVLDSLVSNVNIELLNALRYHMVGRRVLTDELKHGMTLTSMYQNSNIQIHHYPNGIVTVNCARLLKADHHATNGVVHLIDKVISTITNNIQQIIEIEDTFETLRAAVAASGLNTMLEGNGQYTLLAPTNEAFEKIPSETLNRILGDPEALRDLLNNHILKSAMCAEAIVAGLSVETLEGTTLEVGCSGDMLTINGKAIISNKDILATNGVIHYIDELLIPDSAKTLFELAAESDVSTAIDLFRQAGLGNHLSGSERLTLLAPLNSVFKDGTPPIDAHTRNLLRNHIIKDQLASKYLYHGQTLETLGGKKLRVFVYRNSLCIENSCIAAHDKRGRYGTLFTMDRVLTPPMGTVMDVLKGDNRFSMLVAAIQSAGLTETLNREGVYTVFAPTNEAFRALPPRERSRLLGDAKELANILKYHIGDEILVSGGIGALVRLKSLQGDKLEVSLKNNVVSVNKEPVAEPDIMATNGVVHVITNVLQPPANRPQERGDELADSALEIFKQASAFSRASQRSVRLAPVYQKLLERMKH	417	APLNSVF	7	Q15582417
brain_mzml	-926	15902673	FALSE	High	Sequest HT (C6)	Unambiguous	[R].gDELADSALEIFkQ.[A]	N-Term(TMT6plex); K13(TMT6plex)	gDELADSALEIFkQ	FALSE	1	Q15582	Transforming growth factor-beta-induced protein ig-h3 OS=Homo sapiens OX=9606 GN=TGFBI PE=1 SV=1	Transforming growth factor-beta-induced protein ig-h3	Q15582	1	3	0.5019	0	1	1	665.368	1994.09	1994.08	1.81	0.0012	HCD	MS2	96.6645	954789	brain_50files.mzML	F557	5.4	1	4.183e-05	4.518e-05	Q	A	Q	TGFBI BIGH3	MALFVRLLALALALALGPAATLAGPAKSPYQLVLQHSRLRGRQHGPNVCAVQKVIGTNRKYFTNCKQWYQRKICGKSTVISYECCPGYEKVPGEKGCPAALPLSNLYETLGVVGSTTTQLYTDRTEKLRPEMEGPGSFTIFAPSNEAWASLPAEVLDSLVSNVNIELLNALRYHMVGRRVLTDELKHGMTLTSMYQNSNIQIHHYPNGIVTVNCARLLKADHHATNGVVHLIDKVISTITNNIQQIIEIEDTFETLRAAVAASGLNTMLEGNGQYTLLAPTNEAFEKIPSETLNRILGDPEALRDLLNNHILKSAMCAEAIVAGLSVETLEGTTLEVGCSGDMLTINGKAIISNKDILATNGVIHYIDELLIPDSAKTLFELAAESDVSTAIDLFRQAGLGNHLSGSERLTLLAPLNSVFKDGTPPIDAHTRNLLRNHIIKDQLASKYLYHGQTLETLGGKKLRVFVYRNSLCIENSCIAAHDKRGRYGTLFTMDRVLTPPMGTVMDVLKGDNRFSMLVAAIQSAGLTETLNREGVYTVFAPTNEAFRALPPRERSRLLGDAKELANILKYHIGDEILVSGGIGALVRLKSLQGDKLEVSLKNNVVSVNKEPVAEPDIMATNGVVHVITNVLQPPANRPQERGDELADSALEIFKQASAFSRASQRSVRLAPVYQKLLERMKH	656	IFKQASA	7	Q15582656
brain_mzml	-926	9936586	FALSE	High	Sequest HT (C6)	Unambiguous	[R].gDELADSALEIFkQ.[A]	N-Term(TMT6plex); K13(TMT6plex)	gDELADSALEIFkQ	FALSE	1	Q15582	Transforming growth factor-beta-induced protein ig-h3 OS=Homo sapiens OX=9606 GN=TGFBI PE=1 SV=1	Transforming growth factor-beta-induced protein ig-h3	Q15582	1	3	0.3155	0	1	1	665.368	1994.09	1994.08	2.73	0.00182	HCD	MS2	96.6075	328127	brain_50files.mzML	F557	3.36	1	0.00513	0.04484	Q	A	Q	TGFBI BIGH3	MALFVRLLALALALALGPAATLAGPAKSPYQLVLQHSRLRGRQHGPNVCAVQKVIGTNRKYFTNCKQWYQRKICGKSTVISYECCPGYEKVPGEKGCPAALPLSNLYETLGVVGSTTTQLYTDRTEKLRPEMEGPGSFTIFAPSNEAWASLPAEVLDSLVSNVNIELLNALRYHMVGRRVLTDELKHGMTLTSMYQNSNIQIHHYPNGIVTVNCARLLKADHHATNGVVHLIDKVISTITNNIQQIIEIEDTFETLRAAVAASGLNTMLEGNGQYTLLAPTNEAFEKIPSETLNRILGDPEALRDLLNNHILKSAMCAEAIVAGLSVETLEGTTLEVGCSGDMLTINGKAIISNKDILATNGVIHYIDELLIPDSAKTLFELAAESDVSTAIDLFRQAGLGNHLSGSERLTLLAPLNSVFKDGTPPIDAHTRNLLRNHIIKDQLASKYLYHGQTLETLGGKKLRVFVYRNSLCIENSCIAAHDKRGRYGTLFTMDRVLTPPMGTVMDVLKGDNRFSMLVAAIQSAGLTETLNREGVYTVFAPTNEAFRALPPRERSRLLGDAKELANILKYHIGDEILVSGGIGALVRLKSLQGDKLEVSLKNNVVSVNKEPVAEPDIMATNGVVHVITNVLQPPANRPQERGDELADSALEIFKQASAFSRASQRSVRLAPVYQKLLERMKH	656	IFKQASA	7	Q15582656
breast_mzml	-121	20193265	FALSE	High	Sequest HT (B6)	Unambiguous	[R].gDELADSALEIFkQ.[A]	N-Term(TMT6plex); K13(TMT6plex)	gDELADSALEIFkQ	FALSE	1	Q15582	Transforming growth factor-beta-induced protein ig-h3 OS=Homo sapiens OX=9606 GN=TGFBI PE=1 SV=1	Transforming growth factor-beta-induced protein ig-h3	Q15582	1	3	0.52	0	1	1	665.367	1994.09	1994.08	0.73	0.00049	HCD	MS2	79.113	296820	breast_F161-180.mzML	F440	3.5	1	0.0003285	0.002207	Q	A	Q	TGFBI BIGH3	MALFVRLLALALALALGPAATLAGPAKSPYQLVLQHSRLRGRQHGPNVCAVQKVIGTNRKYFTNCKQWYQRKICGKSTVISYECCPGYEKVPGEKGCPAALPLSNLYETLGVVGSTTTQLYTDRTEKLRPEMEGPGSFTIFAPSNEAWASLPAEVLDSLVSNVNIELLNALRYHMVGRRVLTDELKHGMTLTSMYQNSNIQIHHYPNGIVTVNCARLLKADHHATNGVVHLIDKVISTITNNIQQIIEIEDTFETLRAAVAASGLNTMLEGNGQYTLLAPTNEAFEKIPSETLNRILGDPEALRDLLNNHILKSAMCAEAIVAGLSVETLEGTTLEVGCSGDMLTINGKAIISNKDILATNGVIHYIDELLIPDSAKTLFELAAESDVSTAIDLFRQAGLGNHLSGSERLTLLAPLNSVFKDGTPPIDAHTRNLLRNHIIKDQLASKYLYHGQTLETLGGKKLRVFVYRNSLCIENSCIAAHDKRGRYGTLFTMDRVLTPPMGTVMDVLKGDNRFSMLVAAIQSAGLTETLNREGVYTVFAPTNEAFRALPPRERSRLLGDAKELANILKYHIGDEILVSGGIGALVRLKSLQGDKLEVSLKNNVVSVNKEPVAEPDIMATNGVVHVITNVLQPPANRPQERGDELADSALEIFKQASAFSRASQRSVRLAPVYQKLLERMKH	656	IFKQASA	7	Q15582656
colon_mzml	-853	2587463	FALSE	High	Sequest HT (C2)	Unambiguous	[R].GDELADSALEIFKQ.[A]		GDELADSALEIFKQ	FALSE	1	Q15582	Transforming growth factor-beta-induced protein ig-h3 OS=Homo sapiens OX=9606 GN=TGFBI PE=1 SV=1	Transforming growth factor-beta-induced protein ig-h3	Q15582	1	2	0.133	0	1	1	768.382	1535.76	1535.76	-1.87	-0.00144	CID	MS2	54.3	10074	TCGA_colon_F161-180.mzML	F249	4.21	1	0.001166	0.04348	Q	A	Q	TGFBI BIGH3	MALFVRLLALALALALGPAATLAGPAKSPYQLVLQHSRLRGRQHGPNVCAVQKVIGTNRKYFTNCKQWYQRKICGKSTVISYECCPGYEKVPGEKGCPAALPLSNLYETLGVVGSTTTQLYTDRTEKLRPEMEGPGSFTIFAPSNEAWASLPAEVLDSLVSNVNIELLNALRYHMVGRRVLTDELKHGMTLTSMYQNSNIQIHHYPNGIVTVNCARLLKADHHATNGVVHLIDKVISTITNNIQQIIEIEDTFETLRAAVAASGLNTMLEGNGQYTLLAPTNEAFEKIPSETLNRILGDPEALRDLLNNHILKSAMCAEAIVAGLSVETLEGTTLEVGCSGDMLTINGKAIISNKDILATNGVIHYIDELLIPDSAKTLFELAAESDVSTAIDLFRQAGLGNHLSGSERLTLLAPLNSVFKDGTPPIDAHTRNLLRNHIIKDQLASKYLYHGQTLETLGGKKLRVFVYRNSLCIENSCIAAHDKRGRYGTLFTMDRVLTPPMGTVMDVLKGDNRFSMLVAAIQSAGLTETLNREGVYTVFAPTNEAFRALPPRERSRLLGDAKELANILKYHIGDEILVSGGIGALVRLKSLQGDKLEVSLKNNVVSVNKEPVAEPDIMATNGVVHVITNVLQPPANRPQERGDELADSALEIFKQASAFSRASQRSVRLAPVYQKLLERMKH	656	IFKQASA	7	Q15582656
kidney_mzml	-601	4899444	FALSE	High	Sequest HT (A2)	Unambiguous	[R].gDELADSALEIFkQ.[A]	N-Term(TMT6plex); K13(TMT6plex)	gDELADSALEIFkQ	FALSE	1	Q15582	Transforming growth factor-beta-induced protein ig-h3 OS=Homo sapiens OX=9606 GN=TGFBI PE=1 SV=1	Transforming growth factor-beta-induced protein ig-h3	Q15582	1	3	0.5957	0	1	1	665.365	1994.08	1994.08	-2.62	-0.00174	HCD	MS2	82.9782	520804	kidney_F1-50.mzML	F1	5.17	1	6.48e-05	0.0002424	Q	A	Q	TGFBI BIGH3	MALFVRLLALALALALGPAATLAGPAKSPYQLVLQHSRLRGRQHGPNVCAVQKVIGTNRKYFTNCKQWYQRKICGKSTVISYECCPGYEKVPGEKGCPAALPLSNLYETLGVVGSTTTQLYTDRTEKLRPEMEGPGSFTIFAPSNEAWASLPAEVLDSLVSNVNIELLNALRYHMVGRRVLTDELKHGMTLTSMYQNSNIQIHHYPNGIVTVNCARLLKADHHATNGVVHLIDKVISTITNNIQQIIEIEDTFETLRAAVAASGLNTMLEGNGQYTLLAPTNEAFEKIPSETLNRILGDPEALRDLLNNHILKSAMCAEAIVAGLSVETLEGTTLEVGCSGDMLTINGKAIISNKDILATNGVIHYIDELLIPDSAKTLFELAAESDVSTAIDLFRQAGLGNHLSGSERLTLLAPLNSVFKDGTPPIDAHTRNLLRNHIIKDQLASKYLYHGQTLETLGGKKLRVFVYRNSLCIENSCIAAHDKRGRYGTLFTMDRVLTPPMGTVMDVLKGDNRFSMLVAAIQSAGLTETLNREGVYTVFAPTNEAFRALPPRERSRLLGDAKELANILKYHIGDEILVSGGIGALVRLKSLQGDKLEVSLKNNVVSVNKEPVAEPDIMATNGVVHVITNVLQPPANRPQERGDELADSALEIFKQASAFSRASQRSVRLAPVYQKLLERMKH	656	IFKQASA	7	Q15582656
kidney_mzml	-601	11654430	FALSE	High	Sequest HT (A2)	Unambiguous	[R].gDELADSALEIFkQ.[A]	N-Term(TMT6plex); K13(TMT6plex)	gDELADSALEIFkQ	FALSE	1	Q15582	Transforming growth factor-beta-induced protein ig-h3 OS=Homo sapiens OX=9606 GN=TGFBI PE=1 SV=1	Transforming growth factor-beta-induced protein ig-h3	Q15582	1	3	0.506	0	1	1	665.366	1994.08	1994.08	0	0	HCD	MS2	85.1998	1248541	kidney_F1-50.mzML	F1	5.02	1	6.48e-05	9.458e-05	Q	A	Q	TGFBI BIGH3	MALFVRLLALALALALGPAATLAGPAKSPYQLVLQHSRLRGRQHGPNVCAVQKVIGTNRKYFTNCKQWYQRKICGKSTVISYECCPGYEKVPGEKGCPAALPLSNLYETLGVVGSTTTQLYTDRTEKLRPEMEGPGSFTIFAPSNEAWASLPAEVLDSLVSNVNIELLNALRYHMVGRRVLTDELKHGMTLTSMYQNSNIQIHHYPNGIVTVNCARLLKADHHATNGVVHLIDKVISTITNNIQQIIEIEDTFETLRAAVAASGLNTMLEGNGQYTLLAPTNEAFEKIPSETLNRILGDPEALRDLLNNHILKSAMCAEAIVAGLSVETLEGTTLEVGCSGDMLTINGKAIISNKDILATNGVIHYIDELLIPDSAKTLFELAAESDVSTAIDLFRQAGLGNHLSGSERLTLLAPLNSVFKDGTPPIDAHTRNLLRNHIIKDQLASKYLYHGQTLETLGGKKLRVFVYRNSLCIENSCIAAHDKRGRYGTLFTMDRVLTPPMGTVMDVLKGDNRFSMLVAAIQSAGLTETLNREGVYTVFAPTNEAFRALPPRERSRLLGDAKELANILKYHIGDEILVSGGIGALVRLKSLQGDKLEVSLKNNVVSVNKEPVAEPDIMATNGVVHVITNVLQPPANRPQERGDELADSALEIFKQASAFSRASQRSVRLAPVYQKLLERMKH	656	IFKQASA	7	Q15582656
kidney_mzml	-601	25323291	FALSE	High	Sequest HT (A2)	Unambiguous	[R].gDELADSALEIFkQ.[A]	N-Term(TMT6plex); K13(TMT6plex)	gDELADSALEIFkQ	FALSE	1	Q15582	Transforming growth factor-beta-induced protein ig-h3 OS=Homo sapiens OX=9606 GN=TGFBI PE=1 SV=1	Transforming growth factor-beta-induced protein ig-h3	Q15582	1	2	0.5365	0	1	1	997.542	1994.08	1994.08	-3.72	-0.00371	HCD	MS2	86.2493	1287199	kidney_F51-100.mzML	F2	3.56	1	6.48e-05	0.0001592	Q	A	Q	TGFBI BIGH3	MALFVRLLALALALALGPAATLAGPAKSPYQLVLQHSRLRGRQHGPNVCAVQKVIGTNRKYFTNCKQWYQRKICGKSTVISYECCPGYEKVPGEKGCPAALPLSNLYETLGVVGSTTTQLYTDRTEKLRPEMEGPGSFTIFAPSNEAWASLPAEVLDSLVSNVNIELLNALRYHMVGRRVLTDELKHGMTLTSMYQNSNIQIHHYPNGIVTVNCARLLKADHHATNGVVHLIDKVISTITNNIQQIIEIEDTFETLRAAVAASGLNTMLEGNGQYTLLAPTNEAFEKIPSETLNRILGDPEALRDLLNNHILKSAMCAEAIVAGLSVETLEGTTLEVGCSGDMLTINGKAIISNKDILATNGVIHYIDELLIPDSAKTLFELAAESDVSTAIDLFRQAGLGNHLSGSERLTLLAPLNSVFKDGTPPIDAHTRNLLRNHIIKDQLASKYLYHGQTLETLGGKKLRVFVYRNSLCIENSCIAAHDKRGRYGTLFTMDRVLTPPMGTVMDVLKGDNRFSMLVAAIQSAGLTETLNREGVYTVFAPTNEAFRALPPRERSRLLGDAKELANILKYHIGDEILVSGGIGALVRLKSLQGDKLEVSLKNNVVSVNKEPVAEPDIMATNGVVHVITNVLQPPANRPQERGDELADSALEIFKQASAFSRASQRSVRLAPVYQKLLERMKH	656	IFKQASA	7	Q15582656
kidney_mzml	-601	18453731	FALSE	High	Sequest HT (A2)	Unambiguous	[R].gDELADSALEIFkQ.[A]	N-Term(TMT6plex); K13(TMT6plex)	gDELADSALEIFkQ	FALSE	1	Q15582	Transforming growth factor-beta-induced protein ig-h3 OS=Homo sapiens OX=9606 GN=TGFBI PE=1 SV=1	Transforming growth factor-beta-induced protein ig-h3	Q15582	1	3	0.543	0	1	1	665.366	1994.08	1994.08	0.14	0.0001	HCD	MS2	84.1279	526736	kidney_F51-100.mzML	F2	5.23	1	6.48e-05	0.0004101	Q	A	Q	TGFBI BIGH3	MALFVRLLALALALALGPAATLAGPAKSPYQLVLQHSRLRGRQHGPNVCAVQKVIGTNRKYFTNCKQWYQRKICGKSTVISYECCPGYEKVPGEKGCPAALPLSNLYETLGVVGSTTTQLYTDRTEKLRPEMEGPGSFTIFAPSNEAWASLPAEVLDSLVSNVNIELLNALRYHMVGRRVLTDELKHGMTLTSMYQNSNIQIHHYPNGIVTVNCARLLKADHHATNGVVHLIDKVISTITNNIQQIIEIEDTFETLRAAVAASGLNTMLEGNGQYTLLAPTNEAFEKIPSETLNRILGDPEALRDLLNNHILKSAMCAEAIVAGLSVETLEGTTLEVGCSGDMLTINGKAIISNKDILATNGVIHYIDELLIPDSAKTLFELAAESDVSTAIDLFRQAGLGNHLSGSERLTLLAPLNSVFKDGTPPIDAHTRNLLRNHIIKDQLASKYLYHGQTLETLGGKKLRVFVYRNSLCIENSCIAAHDKRGRYGTLFTMDRVLTPPMGTVMDVLKGDNRFSMLVAAIQSAGLTETLNREGVYTVFAPTNEAFRALPPRERSRLLGDAKELANILKYHIGDEILVSGGIGALVRLKSLQGDKLEVSLKNNVVSVNKEPVAEPDIMATNGVVHVITNVLQPPANRPQERGDELADSALEIFKQASAFSRASQRSVRLAPVYQKLLERMKH	656	IFKQASA	7	Q15582656
kidney_mzml	-604	11035420	FALSE	High	Sequest HT (B2)	Unambiguous	[R].gDELADSALEIFkQ.[A]	N-Term(TMT6plex); K13(TMT6plex)	gDELADSALEIFkQ	FALSE	1	Q15582	Transforming growth factor-beta-induced protein ig-h3 OS=Homo sapiens OX=9606 GN=TGFBI PE=1 SV=1	Transforming growth factor-beta-induced protein ig-h3	Q15582	1	2	0.4551	0	1	1	997.55	1994.09	1994.08	3.56	0.00355	HCD	MS2	85.5611	1200283	kidney_F101-150.mzML	F3	4.57	1	0.0001206	3.089e-05	Q	A	Q	TGFBI BIGH3	MALFVRLLALALALALGPAATLAGPAKSPYQLVLQHSRLRGRQHGPNVCAVQKVIGTNRKYFTNCKQWYQRKICGKSTVISYECCPGYEKVPGEKGCPAALPLSNLYETLGVVGSTTTQLYTDRTEKLRPEMEGPGSFTIFAPSNEAWASLPAEVLDSLVSNVNIELLNALRYHMVGRRVLTDELKHGMTLTSMYQNSNIQIHHYPNGIVTVNCARLLKADHHATNGVVHLIDKVISTITNNIQQIIEIEDTFETLRAAVAASGLNTMLEGNGQYTLLAPTNEAFEKIPSETLNRILGDPEALRDLLNNHILKSAMCAEAIVAGLSVETLEGTTLEVGCSGDMLTINGKAIISNKDILATNGVIHYIDELLIPDSAKTLFELAAESDVSTAIDLFRQAGLGNHLSGSERLTLLAPLNSVFKDGTPPIDAHTRNLLRNHIIKDQLASKYLYHGQTLETLGGKKLRVFVYRNSLCIENSCIAAHDKRGRYGTLFTMDRVLTPPMGTVMDVLKGDNRFSMLVAAIQSAGLTETLNREGVYTVFAPTNEAFRALPPRERSRLLGDAKELANILKYHIGDEILVSGGIGALVRLKSLQGDKLEVSLKNNVVSVNKEPVAEPDIMATNGVVHVITNVLQPPANRPQERGDELADSALEIFKQASAFSRASQRSVRLAPVYQKLLERMKH	656	IFKQASA	7	Q15582656
kidney_mzml	-604	10801419	FALSE	High	Sequest HT (B2)	Unambiguous	[R].gDELADSALEIFkQ.[A]	N-Term(TMT6plex); K13(TMT6plex)	gDELADSALEIFkQ	FALSE	1	Q15582	Transforming growth factor-beta-induced protein ig-h3 OS=Homo sapiens OX=9606 GN=TGFBI PE=1 SV=1	Transforming growth factor-beta-induced protein ig-h3	Q15582	1	3	0.5317	0	1	1	665.367	1994.09	1994.08	0.71	0.00047	HCD	MS2	85.4229	1172985	kidney_F101-150.mzML	F3	5.04	1	0.0001206	0.0004302	Q	A	Q	TGFBI BIGH3	MALFVRLLALALALALGPAATLAGPAKSPYQLVLQHSRLRGRQHGPNVCAVQKVIGTNRKYFTNCKQWYQRKICGKSTVISYECCPGYEKVPGEKGCPAALPLSNLYETLGVVGSTTTQLYTDRTEKLRPEMEGPGSFTIFAPSNEAWASLPAEVLDSLVSNVNIELLNALRYHMVGRRVLTDELKHGMTLTSMYQNSNIQIHHYPNGIVTVNCARLLKADHHATNGVVHLIDKVISTITNNIQQIIEIEDTFETLRAAVAASGLNTMLEGNGQYTLLAPTNEAFEKIPSETLNRILGDPEALRDLLNNHILKSAMCAEAIVAGLSVETLEGTTLEVGCSGDMLTINGKAIISNKDILATNGVIHYIDELLIPDSAKTLFELAAESDVSTAIDLFRQAGLGNHLSGSERLTLLAPLNSVFKDGTPPIDAHTRNLLRNHIIKDQLASKYLYHGQTLETLGGKKLRVFVYRNSLCIENSCIAAHDKRGRYGTLFTMDRVLTPPMGTVMDVLKGDNRFSMLVAAIQSAGLTETLNREGVYTVFAPTNEAFRALPPRERSRLLGDAKELANILKYHIGDEILVSGGIGALVRLKSLQGDKLEVSLKNNVVSVNKEPVAEPDIMATNGVVHVITNVLQPPANRPQERGDELADSALEIFKQASAFSRASQRSVRLAPVYQKLLERMKH	656	IFKQASA	7	Q15582656
kidney_mzml	-604	17277456	FALSE	High	Sequest HT (B2)	Unambiguous	[R].gDELADSALEIFkQ.[A]	N-Term(TMT6plex); K13(TMT6plex)	gDELADSALEIFkQ	FALSE	1	Q15582	Transforming growth factor-beta-induced protein ig-h3 OS=Homo sapiens OX=9606 GN=TGFBI PE=1 SV=1	Transforming growth factor-beta-induced protein ig-h3	Q15582	1	3	0.5472	0	1	1	665.367	1994.09	1994.08	0.55	0.00037	HCD	MS2	84.0876	484764	kidney_F151-150.mzML	F4	5.3	1	0.0001206	0.0001196	Q	A	Q	TGFBI BIGH3	MALFVRLLALALALALGPAATLAGPAKSPYQLVLQHSRLRGRQHGPNVCAVQKVIGTNRKYFTNCKQWYQRKICGKSTVISYECCPGYEKVPGEKGCPAALPLSNLYETLGVVGSTTTQLYTDRTEKLRPEMEGPGSFTIFAPSNEAWASLPAEVLDSLVSNVNIELLNALRYHMVGRRVLTDELKHGMTLTSMYQNSNIQIHHYPNGIVTVNCARLLKADHHATNGVVHLIDKVISTITNNIQQIIEIEDTFETLRAAVAASGLNTMLEGNGQYTLLAPTNEAFEKIPSETLNRILGDPEALRDLLNNHILKSAMCAEAIVAGLSVETLEGTTLEVGCSGDMLTINGKAIISNKDILATNGVIHYIDELLIPDSAKTLFELAAESDVSTAIDLFRQAGLGNHLSGSERLTLLAPLNSVFKDGTPPIDAHTRNLLRNHIIKDQLASKYLYHGQTLETLGGKKLRVFVYRNSLCIENSCIAAHDKRGRYGTLFTMDRVLTPPMGTVMDVLKGDNRFSMLVAAIQSAGLTETLNREGVYTVFAPTNEAFRALPPRERSRLLGDAKELANILKYHIGDEILVSGGIGALVRLKSLQGDKLEVSLKNNVVSVNKEPVAEPDIMATNGVVHVITNVLQPPANRPQERGDELADSALEIFKQASAFSRASQRSVRLAPVYQKLLERMKH	656	IFKQASA	7	Q15582656
kidney_mzml	-607	4663476	FALSE	High	Sequest HT (C2)	Unambiguous	[R].gDELADSALEIFkQ.[A]	N-Term(TMT6plex); K13(TMT6plex)	gDELADSALEIFkQ	FALSE	1	Q15582	Transforming growth factor-beta-induced protein ig-h3 OS=Homo sapiens OX=9606 GN=TGFBI PE=1 SV=1	Transforming growth factor-beta-induced protein ig-h3	Q15582	1	3	0.519	0	1	1	665.365	1994.08	1994.08	-2.52	-0.00168	HCD	MS2	85.6535	510859	kidney_F201-250.mzML	F5	5.26	1	0.000125	0.0004734	Q	A	Q	TGFBI BIGH3	MALFVRLLALALALALGPAATLAGPAKSPYQLVLQHSRLRGRQHGPNVCAVQKVIGTNRKYFTNCKQWYQRKICGKSTVISYECCPGYEKVPGEKGCPAALPLSNLYETLGVVGSTTTQLYTDRTEKLRPEMEGPGSFTIFAPSNEAWASLPAEVLDSLVSNVNIELLNALRYHMVGRRVLTDELKHGMTLTSMYQNSNIQIHHYPNGIVTVNCARLLKADHHATNGVVHLIDKVISTITNNIQQIIEIEDTFETLRAAVAASGLNTMLEGNGQYTLLAPTNEAFEKIPSETLNRILGDPEALRDLLNNHILKSAMCAEAIVAGLSVETLEGTTLEVGCSGDMLTINGKAIISNKDILATNGVIHYIDELLIPDSAKTLFELAAESDVSTAIDLFRQAGLGNHLSGSERLTLLAPLNSVFKDGTPPIDAHTRNLLRNHIIKDQLASKYLYHGQTLETLGGKKLRVFVYRNSLCIENSCIAAHDKRGRYGTLFTMDRVLTPPMGTVMDVLKGDNRFSMLVAAIQSAGLTETLNREGVYTVFAPTNEAFRALPPRERSRLLGDAKELANILKYHIGDEILVSGGIGALVRLKSLQGDKLEVSLKNNVVSVNKEPVAEPDIMATNGVVHVITNVLQPPANRPQERGDELADSALEIFKQASAFSRASQRSVRLAPVYQKLLERMKH	656	IFKQASA	7	Q15582656
kidney_mzml	-607	4933710	FALSE	High	Sequest HT (C2)	Unambiguous	[R].gDELADSALEIFkQ.[A]	N-Term(TMT6plex); K13(TMT6plex)	gDELADSALEIFkQ	FALSE	1	Q15582	Transforming growth factor-beta-induced protein ig-h3 OS=Homo sapiens OX=9606 GN=TGFBI PE=1 SV=1	Transforming growth factor-beta-induced protein ig-h3	Q15582	1	3	0.5794	0	1	1	665.365	1994.08	1994.08	-2.24	-0.00149	HCD	MS2	85.7651	539935	kidney_F201-250.mzML	F5	5.54	1	0.000125	9.624e-05	Q	A	Q	TGFBI BIGH3	MALFVRLLALALALALGPAATLAGPAKSPYQLVLQHSRLRGRQHGPNVCAVQKVIGTNRKYFTNCKQWYQRKICGKSTVISYECCPGYEKVPGEKGCPAALPLSNLYETLGVVGSTTTQLYTDRTEKLRPEMEGPGSFTIFAPSNEAWASLPAEVLDSLVSNVNIELLNALRYHMVGRRVLTDELKHGMTLTSMYQNSNIQIHHYPNGIVTVNCARLLKADHHATNGVVHLIDKVISTITNNIQQIIEIEDTFETLRAAVAASGLNTMLEGNGQYTLLAPTNEAFEKIPSETLNRILGDPEALRDLLNNHILKSAMCAEAIVAGLSVETLEGTTLEVGCSGDMLTINGKAIISNKDILATNGVIHYIDELLIPDSAKTLFELAAESDVSTAIDLFRQAGLGNHLSGSERLTLLAPLNSVFKDGTPPIDAHTRNLLRNHIIKDQLASKYLYHGQTLETLGGKKLRVFVYRNSLCIENSCIAAHDKRGRYGTLFTMDRVLTPPMGTVMDVLKGDNRFSMLVAAIQSAGLTETLNREGVYTVFAPTNEAFRALPPRERSRLLGDAKELANILKYHIGDEILVSGGIGALVRLKSLQGDKLEVSLKNNVVSVNKEPVAEPDIMATNGVVHVITNVLQPPANRPQERGDELADSALEIFKQASAFSRASQRSVRLAPVYQKLLERMKH	656	IFKQASA	7	Q15582656
liver_mzml	-124	10514014	FALSE	High	Sequest HT (C2)	Unambiguous	[R].gDELADSALEIFkQ.[A]	N-Term(TMT6plex); K13(TMT6plex)	gDELADSALEIFkQ	FALSE	1	Q15582	Transforming growth factor-beta-induced protein ig-h3 OS=Homo sapiens OX=9606 GN=TGFBI PE=1 SV=1	Transforming growth factor-beta-induced protein ig-h3	Q15582	1	3	0.5376	0	1	1	665.367	1994.09	1994.08	1.29	0.00086	HCD	MS2	61.6355	336212	liver_F181-200.mzML	F10	4.52	1	0.0003799	0.000188	Q	A	Q	TGFBI BIGH3	MALFVRLLALALALALGPAATLAGPAKSPYQLVLQHSRLRGRQHGPNVCAVQKVIGTNRKYFTNCKQWYQRKICGKSTVISYECCPGYEKVPGEKGCPAALPLSNLYETLGVVGSTTTQLYTDRTEKLRPEMEGPGSFTIFAPSNEAWASLPAEVLDSLVSNVNIELLNALRYHMVGRRVLTDELKHGMTLTSMYQNSNIQIHHYPNGIVTVNCARLLKADHHATNGVVHLIDKVISTITNNIQQIIEIEDTFETLRAAVAASGLNTMLEGNGQYTLLAPTNEAFEKIPSETLNRILGDPEALRDLLNNHILKSAMCAEAIVAGLSVETLEGTTLEVGCSGDMLTINGKAIISNKDILATNGVIHYIDELLIPDSAKTLFELAAESDVSTAIDLFRQAGLGNHLSGSERLTLLAPLNSVFKDGTPPIDAHTRNLLRNHIIKDQLASKYLYHGQTLETLGGKKLRVFVYRNSLCIENSCIAAHDKRGRYGTLFTMDRVLTPPMGTVMDVLKGDNRFSMLVAAIQSAGLTETLNREGVYTVFAPTNEAFRALPPRERSRLLGDAKELANILKYHIGDEILVSGGIGALVRLKSLQGDKLEVSLKNNVVSVNKEPVAEPDIMATNGVVHVITNVLQPPANRPQERGDELADSALEIFKQASAFSRASQRSVRLAPVYQKLLERMKH	656	IFKQASA	7	Q15582656
liver_mzml	-115	9451582	FALSE	High	Sequest HT (A2)	Unambiguous	[R].gDELADSALEIFkQ.[A]	N-Term(TMT6plex); K13(TMT6plex)	gDELADSALEIFkQ	FALSE	1	Q15582	Transforming growth factor-beta-induced protein ig-h3 OS=Homo sapiens OX=9606 GN=TGFBI PE=1 SV=1	Transforming growth factor-beta-induced protein ig-h3	Q15582	1	3	0.6275	0	1	1	665.366	1994.08	1994.08	-0.89	-0.00059	HCD	MS2	63.0083	239984	liver_F41-60.mzML	F3	4.43	1	0.0001752	0.0001825	Q	A	Q	TGFBI BIGH3	MALFVRLLALALALALGPAATLAGPAKSPYQLVLQHSRLRGRQHGPNVCAVQKVIGTNRKYFTNCKQWYQRKICGKSTVISYECCPGYEKVPGEKGCPAALPLSNLYETLGVVGSTTTQLYTDRTEKLRPEMEGPGSFTIFAPSNEAWASLPAEVLDSLVSNVNIELLNALRYHMVGRRVLTDELKHGMTLTSMYQNSNIQIHHYPNGIVTVNCARLLKADHHATNGVVHLIDKVISTITNNIQQIIEIEDTFETLRAAVAASGLNTMLEGNGQYTLLAPTNEAFEKIPSETLNRILGDPEALRDLLNNHILKSAMCAEAIVAGLSVETLEGTTLEVGCSGDMLTINGKAIISNKDILATNGVIHYIDELLIPDSAKTLFELAAESDVSTAIDLFRQAGLGNHLSGSERLTLLAPLNSVFKDGTPPIDAHTRNLLRNHIIKDQLASKYLYHGQTLETLGGKKLRVFVYRNSLCIENSCIAAHDKRGRYGTLFTMDRVLTPPMGTVMDVLKGDNRFSMLVAAIQSAGLTETLNREGVYTVFAPTNEAFRALPPRERSRLLGDAKELANILKYHIGDEILVSGGIGALVRLKSLQGDKLEVSLKNNVVSVNKEPVAEPDIMATNGVVHVITNVLQPPANRPQERGDELADSALEIFKQASAFSRASQRSVRLAPVYQKLLERMKH	656	IFKQASA	7	Q15582656
liver_mzml	-124	1147932	FALSE	High	Sequest HT (C2)	Unambiguous	[R].gDELADSALEIFkQ.[A]	N-Term(TMT6plex); K13(TMT6plex)	gDELADSALEIFkQ	FALSE	1	Q15582	Transforming growth factor-beta-induced protein ig-h3 OS=Homo sapiens OX=9606 GN=TGFBI PE=1 SV=1	Transforming growth factor-beta-induced protein ig-h3	Q15582	1	3	0.5481	0	1	1	665.368	1994.09	1994.08	1.87	0.00125	HCD	MS2	60.8382	141821	liver_F141-160.mzML	F8	4.78	1	0.0003799	0.0003805	Q	A	Q	TGFBI BIGH3	MALFVRLLALALALALGPAATLAGPAKSPYQLVLQHSRLRGRQHGPNVCAVQKVIGTNRKYFTNCKQWYQRKICGKSTVISYECCPGYEKVPGEKGCPAALPLSNLYETLGVVGSTTTQLYTDRTEKLRPEMEGPGSFTIFAPSNEAWASLPAEVLDSLVSNVNIELLNALRYHMVGRRVLTDELKHGMTLTSMYQNSNIQIHHYPNGIVTVNCARLLKADHHATNGVVHLIDKVISTITNNIQQIIEIEDTFETLRAAVAASGLNTMLEGNGQYTLLAPTNEAFEKIPSETLNRILGDPEALRDLLNNHILKSAMCAEAIVAGLSVETLEGTTLEVGCSGDMLTINGKAIISNKDILATNGVIHYIDELLIPDSAKTLFELAAESDVSTAIDLFRQAGLGNHLSGSERLTLLAPLNSVFKDGTPPIDAHTRNLLRNHIIKDQLASKYLYHGQTLETLGGKKLRVFVYRNSLCIENSCIAAHDKRGRYGTLFTMDRVLTPPMGTVMDVLKGDNRFSMLVAAIQSAGLTETLNREGVYTVFAPTNEAFRALPPRERSRLLGDAKELANILKYHIGDEILVSGGIGALVRLKSLQGDKLEVSLKNNVVSVNKEPVAEPDIMATNGVVHVITNVLQPPANRPQERGDELADSALEIFKQASAFSRASQRSVRLAPVYQKLLERMKH	656	IFKQASA	7	Q15582656
liver_mzml	-509	6687721	FALSE	High	Sequest HT (F2)	Unambiguous	[R].gDELADSALEIFkQ.[A]	N-Term(TMT6plex); K13(TMT6plex)	gDELADSALEIFkQ	FALSE	1	Q15582	Transforming growth factor-beta-induced protein ig-h3 OS=Homo sapiens OX=9606 GN=TGFBI PE=1 SV=1	Transforming growth factor-beta-induced protein ig-h3	Q15582	1	3	0.6222	0	1	1	665.366	1994.08	1994.08	-0.19	-0.00013	HCD	MS2	57.1082	380096	liver_F641-660.mzML	F35	4.87	1	5.834e-05	0.0001462	Q	A	Q	TGFBI BIGH3	MALFVRLLALALALALGPAATLAGPAKSPYQLVLQHSRLRGRQHGPNVCAVQKVIGTNRKYFTNCKQWYQRKICGKSTVISYECCPGYEKVPGEKGCPAALPLSNLYETLGVVGSTTTQLYTDRTEKLRPEMEGPGSFTIFAPSNEAWASLPAEVLDSLVSNVNIELLNALRYHMVGRRVLTDELKHGMTLTSMYQNSNIQIHHYPNGIVTVNCARLLKADHHATNGVVHLIDKVISTITNNIQQIIEIEDTFETLRAAVAASGLNTMLEGNGQYTLLAPTNEAFEKIPSETLNRILGDPEALRDLLNNHILKSAMCAEAIVAGLSVETLEGTTLEVGCSGDMLTINGKAIISNKDILATNGVIHYIDELLIPDSAKTLFELAAESDVSTAIDLFRQAGLGNHLSGSERLTLLAPLNSVFKDGTPPIDAHTRNLLRNHIIKDQLASKYLYHGQTLETLGGKKLRVFVYRNSLCIENSCIAAHDKRGRYGTLFTMDRVLTPPMGTVMDVLKGDNRFSMLVAAIQSAGLTETLNREGVYTVFAPTNEAFRALPPRERSRLLGDAKELANILKYHIGDEILVSGGIGALVRLKSLQGDKLEVSLKNNVVSVNKEPVAEPDIMATNGVVHVITNVLQPPANRPQERGDELADSALEIFKQASAFSRASQRSVRLAPVYQKLLERMKH	656	IFKQASA	7	Q15582656
liver_mzml	-494	1226043	FALSE	High	Sequest HT (A2)	Unambiguous	[R].gDELADSALEIFkQ.[A]	N-Term(TMT6plex); K13(TMT6plex)	gDELADSALEIFkQ	FALSE	1	Q15582	Transforming growth factor-beta-induced protein ig-h3 OS=Homo sapiens OX=9606 GN=TGFBI PE=1 SV=1	Transforming growth factor-beta-induced protein ig-h3	Q15582	1	3	0.4847	0	1	1	665.367	1994.09	1994.08	0.99	0.00066	HCD	MS2	59.2338	161901	liver_F701-720.mzML	F14	4.58	1	0.0001888	0.0005266	Q	A	Q	TGFBI BIGH3	MALFVRLLALALALALGPAATLAGPAKSPYQLVLQHSRLRGRQHGPNVCAVQKVIGTNRKYFTNCKQWYQRKICGKSTVISYECCPGYEKVPGEKGCPAALPLSNLYETLGVVGSTTTQLYTDRTEKLRPEMEGPGSFTIFAPSNEAWASLPAEVLDSLVSNVNIELLNALRYHMVGRRVLTDELKHGMTLTSMYQNSNIQIHHYPNGIVTVNCARLLKADHHATNGVVHLIDKVISTITNNIQQIIEIEDTFETLRAAVAASGLNTMLEGNGQYTLLAPTNEAFEKIPSETLNRILGDPEALRDLLNNHILKSAMCAEAIVAGLSVETLEGTTLEVGCSGDMLTINGKAIISNKDILATNGVIHYIDELLIPDSAKTLFELAAESDVSTAIDLFRQAGLGNHLSGSERLTLLAPLNSVFKDGTPPIDAHTRNLLRNHIIKDQLASKYLYHGQTLETLGGKKLRVFVYRNSLCIENSCIAAHDKRGRYGTLFTMDRVLTPPMGTVMDVLKGDNRFSMLVAAIQSAGLTETLNREGVYTVFAPTNEAFRALPPRERSRLLGDAKELANILKYHIGDEILVSGGIGALVRLKSLQGDKLEVSLKNNVVSVNKEPVAEPDIMATNGVVHVITNVLQPPANRPQERGDELADSALEIFKQASAFSRASQRSVRLAPVYQKLLERMKH	656	IFKQASA	7	Q15582656
liver_mzml	-506	4251824	FALSE	High	Sequest HT (E2)	Unambiguous	[R].gDELADSALEIFkQ.[A]	N-Term(TMT6plex); K13(TMT6plex)	gDELADSALEIFkQ	FALSE	1	Q15582	Transforming growth factor-beta-induced protein ig-h3 OS=Homo sapiens OX=9606 GN=TGFBI PE=1 SV=1	Transforming growth factor-beta-induced protein ig-h3	Q15582	1	3	0.5452	0	1	1	665.366	1994.08	1994.08	-0.97	-0.00064	HCD	MS2	60.34	43205	liver_F561-580.mzML	F31	4.2	1	0.0001453	0.000362	Q	A	Q	TGFBI BIGH3	MALFVRLLALALALALGPAATLAGPAKSPYQLVLQHSRLRGRQHGPNVCAVQKVIGTNRKYFTNCKQWYQRKICGKSTVISYECCPGYEKVPGEKGCPAALPLSNLYETLGVVGSTTTQLYTDRTEKLRPEMEGPGSFTIFAPSNEAWASLPAEVLDSLVSNVNIELLNALRYHMVGRRVLTDELKHGMTLTSMYQNSNIQIHHYPNGIVTVNCARLLKADHHATNGVVHLIDKVISTITNNIQQIIEIEDTFETLRAAVAASGLNTMLEGNGQYTLLAPTNEAFEKIPSETLNRILGDPEALRDLLNNHILKSAMCAEAIVAGLSVETLEGTTLEVGCSGDMLTINGKAIISNKDILATNGVIHYIDELLIPDSAKTLFELAAESDVSTAIDLFRQAGLGNHLSGSERLTLLAPLNSVFKDGTPPIDAHTRNLLRNHIIKDQLASKYLYHGQTLETLGGKKLRVFVYRNSLCIENSCIAAHDKRGRYGTLFTMDRVLTPPMGTVMDVLKGDNRFSMLVAAIQSAGLTETLNREGVYTVFAPTNEAFRALPPRERSRLLGDAKELANILKYHIGDEILVSGGIGALVRLKSLQGDKLEVSLKNNVVSVNKEPVAEPDIMATNGVVHVITNVLQPPANRPQERGDELADSALEIFKQASAFSRASQRSVRLAPVYQKLLERMKH	656	IFKQASA	7	Q15582656
liver_mzml	-494	698346	FALSE	High	Sequest HT (A2)	Unambiguous	[R].gDELADSALEIFkQ.[A]	N-Term(TMT6plex); K13(TMT6plex)	gDELADSALEIFkQ	FALSE	1	Q15582	Transforming growth factor-beta-induced protein ig-h3 OS=Homo sapiens OX=9606 GN=TGFBI PE=1 SV=1	Transforming growth factor-beta-induced protein ig-h3	Q15582	1	2	0.5252	0	1	1	997.546	1994.08	1994.08	-0.37	-0.00037	HCD	MS2	58.5575	91336	liver_F701-720.mzML	F14	4.57	1	0.0001388	1.228e-06	Q	A	Q	TGFBI BIGH3	MALFVRLLALALALALGPAATLAGPAKSPYQLVLQHSRLRGRQHGPNVCAVQKVIGTNRKYFTNCKQWYQRKICGKSTVISYECCPGYEKVPGEKGCPAALPLSNLYETLGVVGSTTTQLYTDRTEKLRPEMEGPGSFTIFAPSNEAWASLPAEVLDSLVSNVNIELLNALRYHMVGRRVLTDELKHGMTLTSMYQNSNIQIHHYPNGIVTVNCARLLKADHHATNGVVHLIDKVISTITNNIQQIIEIEDTFETLRAAVAASGLNTMLEGNGQYTLLAPTNEAFEKIPSETLNRILGDPEALRDLLNNHILKSAMCAEAIVAGLSVETLEGTTLEVGCSGDMLTINGKAIISNKDILATNGVIHYIDELLIPDSAKTLFELAAESDVSTAIDLFRQAGLGNHLSGSERLTLLAPLNSVFKDGTPPIDAHTRNLLRNHIIKDQLASKYLYHGQTLETLGGKKLRVFVYRNSLCIENSCIAAHDKRGRYGTLFTMDRVLTPPMGTVMDVLKGDNRFSMLVAAIQSAGLTETLNREGVYTVFAPTNEAFRALPPRERSRLLGDAKELANILKYHIGDEILVSGGIGALVRLKSLQGDKLEVSLKNNVVSVNKEPVAEPDIMATNGVVHVITNVLQPPANRPQERGDELADSALEIFKQASAFSRASQRSVRLAPVYQKLLERMKH	656	IFKQASA	7	Q15582656
liver_mzml	-494	698276	FALSE	High	Sequest HT (A2)	Unambiguous	[R].gDELADSALEIFkQ.[A]	N-Term(TMT6plex); K13(TMT6plex)	gDELADSALEIFkQ	FALSE	1	Q15582	Transforming growth factor-beta-induced protein ig-h3 OS=Homo sapiens OX=9606 GN=TGFBI PE=1 SV=1	Transforming growth factor-beta-induced protein ig-h3	Q15582	1	3	0.5515	0	1	1	665.366	1994.08	1994.08	-0.77	-0.00051	HCD	MS2	58.5351	91329	liver_F701-720.mzML	F14	5.15	1	0.0001888	2.064e-05	Q	A	Q	TGFBI BIGH3	MALFVRLLALALALALGPAATLAGPAKSPYQLVLQHSRLRGRQHGPNVCAVQKVIGTNRKYFTNCKQWYQRKICGKSTVISYECCPGYEKVPGEKGCPAALPLSNLYETLGVVGSTTTQLYTDRTEKLRPEMEGPGSFTIFAPSNEAWASLPAEVLDSLVSNVNIELLNALRYHMVGRRVLTDELKHGMTLTSMYQNSNIQIHHYPNGIVTVNCARLLKADHHATNGVVHLIDKVISTITNNIQQIIEIEDTFETLRAAVAASGLNTMLEGNGQYTLLAPTNEAFEKIPSETLNRILGDPEALRDLLNNHILKSAMCAEAIVAGLSVETLEGTTLEVGCSGDMLTINGKAIISNKDILATNGVIHYIDELLIPDSAKTLFELAAESDVSTAIDLFRQAGLGNHLSGSERLTLLAPLNSVFKDGTPPIDAHTRNLLRNHIIKDQLASKYLYHGQTLETLGGKKLRVFVYRNSLCIENSCIAAHDKRGRYGTLFTMDRVLTPPMGTVMDVLKGDNRFSMLVAAIQSAGLTETLNREGVYTVFAPTNEAFRALPPRERSRLLGDAKELANILKYHIGDEILVSGGIGALVRLKSLQGDKLEVSLKNNVVSVNKEPVAEPDIMATNGVVHVITNVLQPPANRPQERGDELADSALEIFKQASAFSRASQRSVRLAPVYQKLLERMKH	656	IFKQASA	7	Q15582656
liver_mzml	-503	10014181	FALSE	High	Sequest HT (D2)	Unambiguous	[R].gDELADSALEIFkQ.[A]	N-Term(TMT6plex); K13(TMT6plex)	gDELADSALEIFkQ	FALSE	1	Q15582	Transforming growth factor-beta-induced protein ig-h3 OS=Homo sapiens OX=9606 GN=TGFBI PE=1 SV=1	Transforming growth factor-beta-induced protein ig-h3	Q15582	1	3	0.5528	0	1	1	665.368	1994.09	1994.08	1.76	0.00117	HCD	MS2	58.0428	283409	liver_F501-520.mzML	F28	4.45	1	9.629e-05	0.0002001	Q	A	Q	TGFBI BIGH3	MALFVRLLALALALALGPAATLAGPAKSPYQLVLQHSRLRGRQHGPNVCAVQKVIGTNRKYFTNCKQWYQRKICGKSTVISYECCPGYEKVPGEKGCPAALPLSNLYETLGVVGSTTTQLYTDRTEKLRPEMEGPGSFTIFAPSNEAWASLPAEVLDSLVSNVNIELLNALRYHMVGRRVLTDELKHGMTLTSMYQNSNIQIHHYPNGIVTVNCARLLKADHHATNGVVHLIDKVISTITNNIQQIIEIEDTFETLRAAVAASGLNTMLEGNGQYTLLAPTNEAFEKIPSETLNRILGDPEALRDLLNNHILKSAMCAEAIVAGLSVETLEGTTLEVGCSGDMLTINGKAIISNKDILATNGVIHYIDELLIPDSAKTLFELAAESDVSTAIDLFRQAGLGNHLSGSERLTLLAPLNSVFKDGTPPIDAHTRNLLRNHIIKDQLASKYLYHGQTLETLGGKKLRVFVYRNSLCIENSCIAAHDKRGRYGTLFTMDRVLTPPMGTVMDVLKGDNRFSMLVAAIQSAGLTETLNREGVYTVFAPTNEAFRALPPRERSRLLGDAKELANILKYHIGDEILVSGGIGALVRLKSLQGDKLEVSLKNNVVSVNKEPVAEPDIMATNGVVHVITNVLQPPANRPQERGDELADSALEIFKQASAFSRASQRSVRLAPVYQKLLERMKH	656	IFKQASA	7	Q15582656
liver_mzml	-494	1051806	FALSE	High	Sequest HT (A2)	Unambiguous	[R].gDELADSALEIFkQ.[A]	N-Term(TMT6plex); K13(TMT6plex)	gDELADSALEIFkQ	FALSE	1	Q15582	Transforming growth factor-beta-induced protein ig-h3 OS=Homo sapiens OX=9606 GN=TGFBI PE=1 SV=1	Transforming growth factor-beta-induced protein ig-h3	Q15582	1	3	0.5708	0	1	1	665.367	1994.09	1994.08	1.05	0.0007	HCD	MS2	59.4903	138110	liver_F701-720.mzML	F14	4.59	1	0.0001888	0.0001988	Q	A	Q	TGFBI BIGH3	MALFVRLLALALALALGPAATLAGPAKSPYQLVLQHSRLRGRQHGPNVCAVQKVIGTNRKYFTNCKQWYQRKICGKSTVISYECCPGYEKVPGEKGCPAALPLSNLYETLGVVGSTTTQLYTDRTEKLRPEMEGPGSFTIFAPSNEAWASLPAEVLDSLVSNVNIELLNALRYHMVGRRVLTDELKHGMTLTSMYQNSNIQIHHYPNGIVTVNCARLLKADHHATNGVVHLIDKVISTITNNIQQIIEIEDTFETLRAAVAASGLNTMLEGNGQYTLLAPTNEAFEKIPSETLNRILGDPEALRDLLNNHILKSAMCAEAIVAGLSVETLEGTTLEVGCSGDMLTINGKAIISNKDILATNGVIHYIDELLIPDSAKTLFELAAESDVSTAIDLFRQAGLGNHLSGSERLTLLAPLNSVFKDGTPPIDAHTRNLLRNHIIKDQLASKYLYHGQTLETLGGKKLRVFVYRNSLCIENSCIAAHDKRGRYGTLFTMDRVLTPPMGTVMDVLKGDNRFSMLVAAIQSAGLTETLNREGVYTVFAPTNEAFRALPPRERSRLLGDAKELANILKYHIGDEILVSGGIGALVRLKSLQGDKLEVSLKNNVVSVNKEPVAEPDIMATNGVVHVITNVLQPPANRPQERGDELADSALEIFKQASAFSRASQRSVRLAPVYQKLLERMKH	656	IFKQASA	7	Q15582656
breast_mzml	-369	21312236	FALSE	High	Sequest HT (A2)	Unambiguous	[K].vISTITN.[N]	N-Term(TMT6plex)	vISTITN	FALSE	1	Q15582	Transforming growth factor-beta-induced protein ig-h3 OS=Homo sapiens OX=9606 GN=TGFBI PE=1 SV=1	Transforming growth factor-beta-induced protein ig-h3	Q15582	0	2	0.361	0	1	1	488.797	976.586	976.588	-1.25	-0.00061	HCD	MS2	44.6043	363277	breast_F61-80.mzML	F435	2.05	1	0.009032	0.1093	N	N	N	TGFBI BIGH3	MALFVRLLALALALALGPAATLAGPAKSPYQLVLQHSRLRGRQHGPNVCAVQKVIGTNRKYFTNCKQWYQRKICGKSTVISYECCPGYEKVPGEKGCPAALPLSNLYETLGVVGSTTTQLYTDRTEKLRPEMEGPGSFTIFAPSNEAWASLPAEVLDSLVSNVNIELLNALRYHMVGRRVLTDELKHGMTLTSMYQNSNIQIHHYPNGIVTVNCARLLKADHHATNGVVHLIDKVISTITNNIQQIIEIEDTFETLRAAVAASGLNTMLEGNGQYTLLAPTNEAFEKIPSETLNRILGDPEALRDLLNNHILKSAMCAEAIVAGLSVETLEGTTLEVGCSGDMLTINGKAIISNKDILATNGVIHYIDELLIPDSAKTLFELAAESDVSTAIDLFRQAGLGNHLSGSERLTLLAPLNSVFKDGTPPIDAHTRNLLRNHIIKDQLASKYLYHGQTLETLGGKKLRVFVYRNSLCIENSCIAAHDKRGRYGTLFTMDRVLTPPMGTVMDVLKGDNRFSMLVAAIQSAGLTETLNREGVYTVFAPTNEAFRALPPRERSRLLGDAKELANILKYHIGDEILVSGGIGALVRLKSLQGDKLEVSLKNNVVSVNKEPVAEPDIMATNGVVHVITNVLQPPANRPQERGDELADSALEIFKQASAFSRASQRSVRLAPVYQKLLERMKH	241	TITNNIQ	7	Q15582241
liver_mzml	-539	5675322	FALSE	High	Sequest HT (B2)	Unambiguous	[K].vISTITN.[N]	N-Term(TMT6plex)	vISTITN	FALSE	1	Q15582	Transforming growth factor-beta-induced protein ig-h3 OS=Homo sapiens OX=9606 GN=TGFBI PE=1 SV=1	Transforming growth factor-beta-induced protein ig-h3	Q15582	0	2	0.4042	0	1	1	488.798	976.588	976.588	0.1	5e-05	HCD	MS2	32.7512	224640	liver_F321-340.mzML	F19	2.4	1	0.0004556	0.006878	N	N	N	TGFBI BIGH3	MALFVRLLALALALALGPAATLAGPAKSPYQLVLQHSRLRGRQHGPNVCAVQKVIGTNRKYFTNCKQWYQRKICGKSTVISYECCPGYEKVPGEKGCPAALPLSNLYETLGVVGSTTTQLYTDRTEKLRPEMEGPGSFTIFAPSNEAWASLPAEVLDSLVSNVNIELLNALRYHMVGRRVLTDELKHGMTLTSMYQNSNIQIHHYPNGIVTVNCARLLKADHHATNGVVHLIDKVISTITNNIQQIIEIEDTFETLRAAVAASGLNTMLEGNGQYTLLAPTNEAFEKIPSETLNRILGDPEALRDLLNNHILKSAMCAEAIVAGLSVETLEGTTLEVGCSGDMLTINGKAIISNKDILATNGVIHYIDELLIPDSAKTLFELAAESDVSTAIDLFRQAGLGNHLSGSERLTLLAPLNSVFKDGTPPIDAHTRNLLRNHIIKDQLASKYLYHGQTLETLGGKKLRVFVYRNSLCIENSCIAAHDKRGRYGTLFTMDRVLTPPMGTVMDVLKGDNRFSMLVAAIQSAGLTETLNREGVYTVFAPTNEAFRALPPRERSRLLGDAKELANILKYHIGDEILVSGGIGALVRLKSLQGDKLEVSLKNNVVSVNKEPVAEPDIMATNGVVHVITNVLQPPANRPQERGDELADSALEIFKQASAFSRASQRSVRLAPVYQKLLERMKH	241	TITNNIQ	7	Q15582241
liver_mzml	-539	15225828	FALSE	High	Sequest HT (B2)	Unambiguous	[K].vISTITN.[N]	N-Term(TMT6plex)	vISTITN	FALSE	1	Q15582	Transforming growth factor-beta-induced protein ig-h3 OS=Homo sapiens OX=9606 GN=TGFBI PE=1 SV=1	Transforming growth factor-beta-induced protein ig-h3	Q15582	0	2	0.3731	0	1	1	488.797	976.587	976.588	-0.63	-0.00031	HCD	MS2	34.5129	448507	liver_F361-380.mzML	F21	2.68	1	0.000763	0.01125	N	N	N	TGFBI BIGH3	MALFVRLLALALALALGPAATLAGPAKSPYQLVLQHSRLRGRQHGPNVCAVQKVIGTNRKYFTNCKQWYQRKICGKSTVISYECCPGYEKVPGEKGCPAALPLSNLYETLGVVGSTTTQLYTDRTEKLRPEMEGPGSFTIFAPSNEAWASLPAEVLDSLVSNVNIELLNALRYHMVGRRVLTDELKHGMTLTSMYQNSNIQIHHYPNGIVTVNCARLLKADHHATNGVVHLIDKVISTITNNIQQIIEIEDTFETLRAAVAASGLNTMLEGNGQYTLLAPTNEAFEKIPSETLNRILGDPEALRDLLNNHILKSAMCAEAIVAGLSVETLEGTTLEVGCSGDMLTINGKAIISNKDILATNGVIHYIDELLIPDSAKTLFELAAESDVSTAIDLFRQAGLGNHLSGSERLTLLAPLNSVFKDGTPPIDAHTRNLLRNHIIKDQLASKYLYHGQTLETLGGKKLRVFVYRNSLCIENSCIAAHDKRGRYGTLFTMDRVLTPPMGTVMDVLKGDNRFSMLVAAIQSAGLTETLNREGVYTVFAPTNEAFRALPPRERSRLLGDAKELANILKYHIGDEILVSGGIGALVRLKSLQGDKLEVSLKNNVVSVNKEPVAEPDIMATNGVVHVITNVLQPPANRPQERGDELADSALEIFKQASAFSRASQRSVRLAPVYQKLLERMKH	241	TITNNIQ	7	Q15582241
liver_mzml	-551	8057650	FALSE	High	Sequest HT (F2)	Unambiguous	[K].vISTITN.[N]	N-Term(TMT6plex)	vISTITN	FALSE	1	Q15582	Transforming growth factor-beta-induced protein ig-h3 OS=Homo sapiens OX=9606 GN=TGFBI PE=1 SV=1	Transforming growth factor-beta-induced protein ig-h3	Q15582	0	2	0.424	0	1	1	488.797	976.588	976.588	-0.03	-1e-05	HCD	MS2	33.2697	86100	liver_F661-680.mzML	F36	2.5	1	0.000836	0.006594	N	N	N	TGFBI BIGH3	MALFVRLLALALALALGPAATLAGPAKSPYQLVLQHSRLRGRQHGPNVCAVQKVIGTNRKYFTNCKQWYQRKICGKSTVISYECCPGYEKVPGEKGCPAALPLSNLYETLGVVGSTTTQLYTDRTEKLRPEMEGPGSFTIFAPSNEAWASLPAEVLDSLVSNVNIELLNALRYHMVGRRVLTDELKHGMTLTSMYQNSNIQIHHYPNGIVTVNCARLLKADHHATNGVVHLIDKVISTITNNIQQIIEIEDTFETLRAAVAASGLNTMLEGNGQYTLLAPTNEAFEKIPSETLNRILGDPEALRDLLNNHILKSAMCAEAIVAGLSVETLEGTTLEVGCSGDMLTINGKAIISNKDILATNGVIHYIDELLIPDSAKTLFELAAESDVSTAIDLFRQAGLGNHLSGSERLTLLAPLNSVFKDGTPPIDAHTRNLLRNHIIKDQLASKYLYHGQTLETLGGKKLRVFVYRNSLCIENSCIAAHDKRGRYGTLFTMDRVLTPPMGTVMDVLKGDNRFSMLVAAIQSAGLTETLNREGVYTVFAPTNEAFRALPPRERSRLLGDAKELANILKYHIGDEILVSGGIGALVRLKSLQGDKLEVSLKNNVVSVNKEPVAEPDIMATNGVVHVITNVLQPPANRPQERGDELADSALEIFKQASAFSRASQRSVRLAPVYQKLLERMKH	241	TITNNIQ	7	Q15582241
liver_mzml	-548	5656474	FALSE	High	Sequest HT (E2)	Unambiguous	[K].vISTITN.[N]	N-Term(TMT6plex)	vISTITN	FALSE	1	Q15582	Transforming growth factor-beta-induced protein ig-h3 OS=Homo sapiens OX=9606 GN=TGFBI PE=1 SV=1	Transforming growth factor-beta-induced protein ig-h3	Q15582	0	2	0.4227	0	1	1	488.798	976.588	976.588	0.25	0.00012	HCD	MS2	33.0733	228846	liver_F561-580.mzML	F31	2.2	1	0.0009849	0.01525	N	N	N	TGFBI BIGH3	MALFVRLLALALALALGPAATLAGPAKSPYQLVLQHSRLRGRQHGPNVCAVQKVIGTNRKYFTNCKQWYQRKICGKSTVISYECCPGYEKVPGEKGCPAALPLSNLYETLGVVGSTTTQLYTDRTEKLRPEMEGPGSFTIFAPSNEAWASLPAEVLDSLVSNVNIELLNALRYHMVGRRVLTDELKHGMTLTSMYQNSNIQIHHYPNGIVTVNCARLLKADHHATNGVVHLIDKVISTITNNIQQIIEIEDTFETLRAAVAASGLNTMLEGNGQYTLLAPTNEAFEKIPSETLNRILGDPEALRDLLNNHILKSAMCAEAIVAGLSVETLEGTTLEVGCSGDMLTINGKAIISNKDILATNGVIHYIDELLIPDSAKTLFELAAESDVSTAIDLFRQAGLGNHLSGSERLTLLAPLNSVFKDGTPPIDAHTRNLLRNHIIKDQLASKYLYHGQTLETLGGKKLRVFVYRNSLCIENSCIAAHDKRGRYGTLFTMDRVLTPPMGTVMDVLKGDNRFSMLVAAIQSAGLTETLNREGVYTVFAPTNEAFRALPPRERSRLLGDAKELANILKYHIGDEILVSGGIGALVRLKSLQGDKLEVSLKNNVVSVNKEPVAEPDIMATNGVVHVITNVLQPPANRPQERGDELADSALEIFKQASAFSRASQRSVRLAPVYQKLLERMKH	241	TITNNIQ	7	Q15582241
liver_mzml	-536	2425772	FALSE	High	Sequest HT (A2)	Unambiguous	[K].vISTITN.[N]	N-Term(TMT6plex)	vISTITN	FALSE	1	Q15582	Transforming growth factor-beta-induced protein ig-h3 OS=Homo sapiens OX=9606 GN=TGFBI PE=1 SV=1	Transforming growth factor-beta-induced protein ig-h3	Q15582	0	2	0.4055	0	1	1	488.798	976.588	976.588	0.1	5e-05	HCD	MS2	33.877	323388	liver_F701-720.mzML	F14	2.17	1	0.001609	0.02426	N	N	N	TGFBI BIGH3	MALFVRLLALALALALGPAATLAGPAKSPYQLVLQHSRLRGRQHGPNVCAVQKVIGTNRKYFTNCKQWYQRKICGKSTVISYECCPGYEKVPGEKGCPAALPLSNLYETLGVVGSTTTQLYTDRTEKLRPEMEGPGSFTIFAPSNEAWASLPAEVLDSLVSNVNIELLNALRYHMVGRRVLTDELKHGMTLTSMYQNSNIQIHHYPNGIVTVNCARLLKADHHATNGVVHLIDKVISTITNNIQQIIEIEDTFETLRAAVAASGLNTMLEGNGQYTLLAPTNEAFEKIPSETLNRILGDPEALRDLLNNHILKSAMCAEAIVAGLSVETLEGTTLEVGCSGDMLTINGKAIISNKDILATNGVIHYIDELLIPDSAKTLFELAAESDVSTAIDLFRQAGLGNHLSGSERLTLLAPLNSVFKDGTPPIDAHTRNLLRNHIIKDQLASKYLYHGQTLETLGGKKLRVFVYRNSLCIENSCIAAHDKRGRYGTLFTMDRVLTPPMGTVMDVLKGDNRFSMLVAAIQSAGLTETLNREGVYTVFAPTNEAFRALPPRERSRLLGDAKELANILKYHIGDEILVSGGIGALVRLKSLQGDKLEVSLKNNVVSVNKEPVAEPDIMATNGVVHVITNVLQPPANRPQERGDELADSALEIFKQASAFSRASQRSVRLAPVYQKLLERMKH	241	TITNNIQ	7	Q15582241
liver_mzml	-545	11652272	FALSE	High	Sequest HT (D2)	Unambiguous	[K].vISTITN.[N]	N-Term(TMT6plex)	vISTITN	FALSE	1	Q15582	Transforming growth factor-beta-induced protein ig-h3 OS=Homo sapiens OX=9606 GN=TGFBI PE=1 SV=1	Transforming growth factor-beta-induced protein ig-h3	Q15582	0	2	0.4458	0	1	1	488.797	976.587	976.588	-1.13	-0.00055	HCD	MS2	33.5364	13336	liver_F521-540.mzML	F29	2.4	1	0.001698	0.02366	N	N	N	TGFBI BIGH3	MALFVRLLALALALALGPAATLAGPAKSPYQLVLQHSRLRGRQHGPNVCAVQKVIGTNRKYFTNCKQWYQRKICGKSTVISYECCPGYEKVPGEKGCPAALPLSNLYETLGVVGSTTTQLYTDRTEKLRPEMEGPGSFTIFAPSNEAWASLPAEVLDSLVSNVNIELLNALRYHMVGRRVLTDELKHGMTLTSMYQNSNIQIHHYPNGIVTVNCARLLKADHHATNGVVHLIDKVISTITNNIQQIIEIEDTFETLRAAVAASGLNTMLEGNGQYTLLAPTNEAFEKIPSETLNRILGDPEALRDLLNNHILKSAMCAEAIVAGLSVETLEGTTLEVGCSGDMLTINGKAIISNKDILATNGVIHYIDELLIPDSAKTLFELAAESDVSTAIDLFRQAGLGNHLSGSERLTLLAPLNSVFKDGTPPIDAHTRNLLRNHIIKDQLASKYLYHGQTLETLGGKKLRVFVYRNSLCIENSCIAAHDKRGRYGTLFTMDRVLTPPMGTVMDVLKGDNRFSMLVAAIQSAGLTETLNREGVYTVFAPTNEAFRALPPRERSRLLGDAKELANILKYHIGDEILVSGGIGALVRLKSLQGDKLEVSLKNNVVSVNKEPVAEPDIMATNGVVHVITNVLQPPANRPQERGDELADSALEIFKQASAFSRASQRSVRLAPVYQKLLERMKH	241	TITNNIQ	7	Q15582241
liver_mzml	-545	2383987	FALSE	High	Sequest HT (D2)	Unambiguous	[K].vISTITN.[N]	N-Term(TMT6plex)	vISTITN	FALSE	1	Q15582	Transforming growth factor-beta-induced protein ig-h3 OS=Homo sapiens OX=9606 GN=TGFBI PE=1 SV=1	Transforming growth factor-beta-induced protein ig-h3	Q15582	0	2	0.4198	0	1	1	488.797	976.587	976.588	-1.11	-0.00054	HCD	MS2	33.1512	303574	liver_F461-480.mzML	F26	2.43	1	0.002324	0.03076	N	N	N	TGFBI BIGH3	MALFVRLLALALALALGPAATLAGPAKSPYQLVLQHSRLRGRQHGPNVCAVQKVIGTNRKYFTNCKQWYQRKICGKSTVISYECCPGYEKVPGEKGCPAALPLSNLYETLGVVGSTTTQLYTDRTEKLRPEMEGPGSFTIFAPSNEAWASLPAEVLDSLVSNVNIELLNALRYHMVGRRVLTDELKHGMTLTSMYQNSNIQIHHYPNGIVTVNCARLLKADHHATNGVVHLIDKVISTITNNIQQIIEIEDTFETLRAAVAASGLNTMLEGNGQYTLLAPTNEAFEKIPSETLNRILGDPEALRDLLNNHILKSAMCAEAIVAGLSVETLEGTTLEVGCSGDMLTINGKAIISNKDILATNGVIHYIDELLIPDSAKTLFELAAESDVSTAIDLFRQAGLGNHLSGSERLTLLAPLNSVFKDGTPPIDAHTRNLLRNHIIKDQLASKYLYHGQTLETLGGKKLRVFVYRNSLCIENSCIAAHDKRGRYGTLFTMDRVLTPPMGTVMDVLKGDNRFSMLVAAIQSAGLTETLNREGVYTVFAPTNEAFRALPPRERSRLLGDAKELANILKYHIGDEILVSGGIGALVRLKSLQGDKLEVSLKNNVVSVNKEPVAEPDIMATNGVVHVITNVLQPPANRPQERGDELADSALEIFKQASAFSRASQRSVRLAPVYQKLLERMKH	241	TITNNIQ	7	Q15582241
liver_mzml	-548	14307436	FALSE	High	Sequest HT (E2)	Unambiguous	[K].vISTITN.[N]	N-Term(TMT6plex)	vISTITN	FALSE	1	Q15582	Transforming growth factor-beta-induced protein ig-h3 OS=Homo sapiens OX=9606 GN=TGFBI PE=1 SV=1	Transforming growth factor-beta-induced protein ig-h3	Q15582	0	2	0.4434	0	1	1	488.797	976.587	976.588	-0.76	-0.00037	HCD	MS2	32.5961	372128	liver_F601-620.mzML	F33	2.21	1	0.005198	0.05785	N	N	N	TGFBI BIGH3	MALFVRLLALALALALGPAATLAGPAKSPYQLVLQHSRLRGRQHGPNVCAVQKVIGTNRKYFTNCKQWYQRKICGKSTVISYECCPGYEKVPGEKGCPAALPLSNLYETLGVVGSTTTQLYTDRTEKLRPEMEGPGSFTIFAPSNEAWASLPAEVLDSLVSNVNIELLNALRYHMVGRRVLTDELKHGMTLTSMYQNSNIQIHHYPNGIVTVNCARLLKADHHATNGVVHLIDKVISTITNNIQQIIEIEDTFETLRAAVAASGLNTMLEGNGQYTLLAPTNEAFEKIPSETLNRILGDPEALRDLLNNHILKSAMCAEAIVAGLSVETLEGTTLEVGCSGDMLTINGKAIISNKDILATNGVIHYIDELLIPDSAKTLFELAAESDVSTAIDLFRQAGLGNHLSGSERLTLLAPLNSVFKDGTPPIDAHTRNLLRNHIIKDQLASKYLYHGQTLETLGGKKLRVFVYRNSLCIENSCIAAHDKRGRYGTLFTMDRVLTPPMGTVMDVLKGDNRFSMLVAAIQSAGLTETLNREGVYTVFAPTNEAFRALPPRERSRLLGDAKELANILKYHIGDEILVSGGIGALVRLKSLQGDKLEVSLKNNVVSVNKEPVAEPDIMATNGVVHVITNVLQPPANRPQERGDELADSALEIFKQASAFSRASQRSVRLAPVYQKLLERMKH	241	TITNNIQ	7	Q15582241
liver_mzml	-530	284341	FALSE	High	Sequest HT (D2)	Unambiguous	[K].vISTITN.[N]	N-Term(TMT6plex)	vISTITN	FALSE	1	Q15582	Transforming growth factor-beta-induced protein ig-h3 OS=Homo sapiens OX=9606 GN=TGFBI PE=1 SV=1	Transforming growth factor-beta-induced protein ig-h3	Q15582	0	2	0.3525	0	1	1	488.798	976.589	976.588	1.09	0.00053	HCD	MS2	34.2612	38688	liver_F201-220.mzML	F11	2.61	1	0.001708	0.02414	N	N	N	TGFBI BIGH3	MALFVRLLALALALALGPAATLAGPAKSPYQLVLQHSRLRGRQHGPNVCAVQKVIGTNRKYFTNCKQWYQRKICGKSTVISYECCPGYEKVPGEKGCPAALPLSNLYETLGVVGSTTTQLYTDRTEKLRPEMEGPGSFTIFAPSNEAWASLPAEVLDSLVSNVNIELLNALRYHMVGRRVLTDELKHGMTLTSMYQNSNIQIHHYPNGIVTVNCARLLKADHHATNGVVHLIDKVISTITNNIQQIIEIEDTFETLRAAVAASGLNTMLEGNGQYTLLAPTNEAFEKIPSETLNRILGDPEALRDLLNNHILKSAMCAEAIVAGLSVETLEGTTLEVGCSGDMLTINGKAIISNKDILATNGVIHYIDELLIPDSAKTLFELAAESDVSTAIDLFRQAGLGNHLSGSERLTLLAPLNSVFKDGTPPIDAHTRNLLRNHIIKDQLASKYLYHGQTLETLGGKKLRVFVYRNSLCIENSCIAAHDKRGRYGTLFTMDRVLTPPMGTVMDVLKGDNRFSMLVAAIQSAGLTETLNREGVYTVFAPTNEAFRALPPRERSRLLGDAKELANILKYHIGDEILVSGGIGALVRLKSLQGDKLEVSLKNNVVSVNKEPVAEPDIMATNGVVHVITNVLQPPANRPQERGDELADSALEIFKQASAFSRASQRSVRLAPVYQKLLERMKH	241	TITNNIQ	7	Q15582241
liver_mzml	-521	1781468	FALSE	High	Sequest HT (A2)	Unambiguous	[K].vISTITN.[N]	N-Term(TMT6plex)	vISTITN	FALSE	1	Q15582	Transforming growth factor-beta-induced protein ig-h3 OS=Homo sapiens OX=9606 GN=TGFBI PE=1 SV=1	Transforming growth factor-beta-induced protein ig-h3	Q15582	0	2	0.3738	0	1	1	488.797	976.586	976.588	-1.37	-0.00067	HCD	MS2	34.5326	230479	liver_F1-20.mzML	F1	2.14	1	0.001463	0.02166	N	N	N	TGFBI BIGH3	MALFVRLLALALALALGPAATLAGPAKSPYQLVLQHSRLRGRQHGPNVCAVQKVIGTNRKYFTNCKQWYQRKICGKSTVISYECCPGYEKVPGEKGCPAALPLSNLYETLGVVGSTTTQLYTDRTEKLRPEMEGPGSFTIFAPSNEAWASLPAEVLDSLVSNVNIELLNALRYHMVGRRVLTDELKHGMTLTSMYQNSNIQIHHYPNGIVTVNCARLLKADHHATNGVVHLIDKVISTITNNIQQIIEIEDTFETLRAAVAASGLNTMLEGNGQYTLLAPTNEAFEKIPSETLNRILGDPEALRDLLNNHILKSAMCAEAIVAGLSVETLEGTTLEVGCSGDMLTINGKAIISNKDILATNGVIHYIDELLIPDSAKTLFELAAESDVSTAIDLFRQAGLGNHLSGSERLTLLAPLNSVFKDGTPPIDAHTRNLLRNHIIKDQLASKYLYHGQTLETLGGKKLRVFVYRNSLCIENSCIAAHDKRGRYGTLFTMDRVLTPPMGTVMDVLKGDNRFSMLVAAIQSAGLTETLNREGVYTVFAPTNEAFRALPPRERSRLLGDAKELANILKYHIGDEILVSGGIGALVRLKSLQGDKLEVSLKNNVVSVNKEPVAEPDIMATNGVVHVITNVLQPPANRPQERGDELADSALEIFKQASAFSRASQRSVRLAPVYQKLLERMKH	241	TITNNIQ	7	Q15582241
liver_mzml	-530	5456192	FALSE	High	Sequest HT (D2)	Unambiguous	[K].vISTITN.[N]	N-Term(TMT6plex)	vISTITN	FALSE	1	Q15582	Transforming growth factor-beta-induced protein ig-h3 OS=Homo sapiens OX=9606 GN=TGFBI PE=1 SV=1	Transforming growth factor-beta-induced protein ig-h3	Q15582	0	2	0.4491	0	1	1	488.797	976.587	976.588	-0.39	-0.00019	HCD	MS2	34.3507	209050	liver_F241-260.mzML	F12	2.16	1	0.002839	0.03606	N	N	N	TGFBI BIGH3	MALFVRLLALALALALGPAATLAGPAKSPYQLVLQHSRLRGRQHGPNVCAVQKVIGTNRKYFTNCKQWYQRKICGKSTVISYECCPGYEKVPGEKGCPAALPLSNLYETLGVVGSTTTQLYTDRTEKLRPEMEGPGSFTIFAPSNEAWASLPAEVLDSLVSNVNIELLNALRYHMVGRRVLTDELKHGMTLTSMYQNSNIQIHHYPNGIVTVNCARLLKADHHATNGVVHLIDKVISTITNNIQQIIEIEDTFETLRAAVAASGLNTMLEGNGQYTLLAPTNEAFEKIPSETLNRILGDPEALRDLLNNHILKSAMCAEAIVAGLSVETLEGTTLEVGCSGDMLTINGKAIISNKDILATNGVIHYIDELLIPDSAKTLFELAAESDVSTAIDLFRQAGLGNHLSGSERLTLLAPLNSVFKDGTPPIDAHTRNLLRNHIIKDQLASKYLYHGQTLETLGGKKLRVFVYRNSLCIENSCIAAHDKRGRYGTLFTMDRVLTPPMGTVMDVLKGDNRFSMLVAAIQSAGLTETLNREGVYTVFAPTNEAFRALPPRERSRLLGDAKELANILKYHIGDEILVSGGIGALVRLKSLQGDKLEVSLKNNVVSVNKEPVAEPDIMATNGVVHVITNVLQPPANRPQERGDELADSALEIFKQASAFSRASQRSVRLAPVYQKLLERMKH	241	TITNNIQ	7	Q15582241
liver_mzml	-542	8724554	FALSE	Medium	Sequest HT (C2)	Unambiguous	[K].vISTITN.[N]	N-Term(TMT6plex)	vISTITN	FALSE	1	Q15582	Transforming growth factor-beta-induced protein ig-h3 OS=Homo sapiens OX=9606 GN=TGFBI PE=1 SV=1	Transforming growth factor-beta-induced protein ig-h3	Q15582	0	2	0.4455	0	1	1	488.797	976.586	976.588	-1.78	-0.00087	HCD	MS2	33.7702	111918	liver_F421-440.mzML	F24	2.11	1	0.01087	0.1051	N	N	N	TGFBI BIGH3	MALFVRLLALALALALGPAATLAGPAKSPYQLVLQHSRLRGRQHGPNVCAVQKVIGTNRKYFTNCKQWYQRKICGKSTVISYECCPGYEKVPGEKGCPAALPLSNLYETLGVVGSTTTQLYTDRTEKLRPEMEGPGSFTIFAPSNEAWASLPAEVLDSLVSNVNIELLNALRYHMVGRRVLTDELKHGMTLTSMYQNSNIQIHHYPNGIVTVNCARLLKADHHATNGVVHLIDKVISTITNNIQQIIEIEDTFETLRAAVAASGLNTMLEGNGQYTLLAPTNEAFEKIPSETLNRILGDPEALRDLLNNHILKSAMCAEAIVAGLSVETLEGTTLEVGCSGDMLTINGKAIISNKDILATNGVIHYIDELLIPDSAKTLFELAAESDVSTAIDLFRQAGLGNHLSGSERLTLLAPLNSVFKDGTPPIDAHTRNLLRNHIIKDQLASKYLYHGQTLETLGGKKLRVFVYRNSLCIENSCIAAHDKRGRYGTLFTMDRVLTPPMGTVMDVLKGDNRFSMLVAAIQSAGLTETLNREGVYTVFAPTNEAFRALPPRERSRLLGDAKELANILKYHIGDEILVSGGIGALVRLKSLQGDKLEVSLKNNVVSVNKEPVAEPDIMATNGVVHVITNVLQPPANRPQERGDELADSALEIFKQASAFSRASQRSVRLAPVYQKLLERMKH	241	TITNNIQ	7	Q15582241
breast_mzml	-372	25673044	FALSE	High	Sequest HT (B2)	Unambiguous	[K].lRPEMEGPGSFTIFAPSn.[E]	N-Term(TMT6plex); C-Term(Dehydrated)	lRPEMEGPGSFTIFAPSn	FALSE	1	Q15582	Transforming growth factor-beta-induced protein ig-h3 OS=Homo sapiens OX=9606 GN=TGFBI PE=1 SV=1	Transforming growth factor-beta-induced protein ig-h3	Q15582	0	3	0.636	0	1	1	721.039	2161.1	2161.09	3.39	0.00244	HCD	MS2	81.3042	277730	breast_F181-200.mzML	F441	4.45	1	2.987e-05	6.455e-06	n	E	cN	TGFBI BIGH3	MALFVRLLALALALALGPAATLAGPAKSPYQLVLQHSRLRGRQHGPNVCAVQKVIGTNRKYFTNCKQWYQRKICGKSTVISYECCPGYEKVPGEKGCPAALPLSNLYETLGVVGSTTTQLYTDRTEKLRPEMEGPGSFTIFAPSNEAWASLPAEVLDSLVSNVNIELLNALRYHMVGRRVLTDELKHGMTLTSMYQNSNIQIHHYPNGIVTVNCARLLKADHHATNGVVHLIDKVISTITNNIQQIIEIEDTFETLRAAVAASGLNTMLEGNGQYTLLAPTNEAFEKIPSETLNRILGDPEALRDLLNNHILKSAMCAEAIVAGLSVETLEGTTLEVGCSGDMLTINGKAIISNKDILATNGVIHYIDELLIPDSAKTLFELAAESDVSTAIDLFRQAGLGNHLSGSERLTLLAPLNSVFKDGTPPIDAHTRNLLRNHIIKDQLASKYLYHGQTLETLGGKKLRVFVYRNSLCIENSCIAAHDKRGRYGTLFTMDRVLTPPMGTVMDVLKGDNRFSMLVAAIQSAGLTETLNREGVYTVFAPTNEAFRALPPRERSRLLGDAKELANILKYHIGDEILVSGGIGALVRLKSLQGDKLEVSLKNNVVSVNKEPVAEPDIMATNGVVHVITNVLQPPANRPQERGDELADSALEIFKQASAFSRASQRSVRLAPVYQKLLERMKH	145	APSNEAW	7	Q15582145
breast_mzml	-369	27038616	FALSE	High	Sequest HT (A2)	Unambiguous	[K].lRPEMEGPGSFTIFAPSn.[E]	N-Term(TMT6plex); C-Term(Dehydrated)	lRPEMEGPGSFTIFAPSn	FALSE	1	Q15582	Transforming growth factor-beta-induced protein ig-h3 OS=Homo sapiens OX=9606 GN=TGFBI PE=1 SV=1	Transforming growth factor-beta-induced protein ig-h3	Q15582	0	2	0.6543	0	1	1	1081.05	2161.1	2161.09	1.47	0.00159	HCD	MS2	75.6378	314527	breast_F81-100.mzML	F436	3.24	1	7.066e-05	0.0003888	n	E	cN	TGFBI BIGH3	MALFVRLLALALALALGPAATLAGPAKSPYQLVLQHSRLRGRQHGPNVCAVQKVIGTNRKYFTNCKQWYQRKICGKSTVISYECCPGYEKVPGEKGCPAALPLSNLYETLGVVGSTTTQLYTDRTEKLRPEMEGPGSFTIFAPSNEAWASLPAEVLDSLVSNVNIELLNALRYHMVGRRVLTDELKHGMTLTSMYQNSNIQIHHYPNGIVTVNCARLLKADHHATNGVVHLIDKVISTITNNIQQIIEIEDTFETLRAAVAASGLNTMLEGNGQYTLLAPTNEAFEKIPSETLNRILGDPEALRDLLNNHILKSAMCAEAIVAGLSVETLEGTTLEVGCSGDMLTINGKAIISNKDILATNGVIHYIDELLIPDSAKTLFELAAESDVSTAIDLFRQAGLGNHLSGSERLTLLAPLNSVFKDGTPPIDAHTRNLLRNHIIKDQLASKYLYHGQTLETLGGKKLRVFVYRNSLCIENSCIAAHDKRGRYGTLFTMDRVLTPPMGTVMDVLKGDNRFSMLVAAIQSAGLTETLNREGVYTVFAPTNEAFRALPPRERSRLLGDAKELANILKYHIGDEILVSGGIGALVRLKSLQGDKLEVSLKNNVVSVNKEPVAEPDIMATNGVVHVITNVLQPPANRPQERGDELADSALEIFKQASAFSRASQRSVRLAPVYQKLLERMKH	145	APSNEAW	7	Q15582145
breast_mzml	-372	10868145	FALSE	High	Sequest HT (B2)	Unambiguous	[K].lRPEMEGPGSFTIFAPSn.[E]	N-Term(TMT6plex); C-Term(Dehydrated)	lRPEMEGPGSFTIFAPSn	FALSE	1	Q15582	Transforming growth factor-beta-induced protein ig-h3 OS=Homo sapiens OX=9606 GN=TGFBI PE=1 SV=1	Transforming growth factor-beta-induced protein ig-h3	Q15582	0	2	0.5636	0	1	1	1081.05	2161.1	2161.09	1.16	0.00126	HCD	MS2	70.7608	549741	breast_F121-140.mzML	F438	2.75	1	0.0004532	0.002533	n	E	cN	TGFBI BIGH3	MALFVRLLALALALALGPAATLAGPAKSPYQLVLQHSRLRGRQHGPNVCAVQKVIGTNRKYFTNCKQWYQRKICGKSTVISYECCPGYEKVPGEKGCPAALPLSNLYETLGVVGSTTTQLYTDRTEKLRPEMEGPGSFTIFAPSNEAWASLPAEVLDSLVSNVNIELLNALRYHMVGRRVLTDELKHGMTLTSMYQNSNIQIHHYPNGIVTVNCARLLKADHHATNGVVHLIDKVISTITNNIQQIIEIEDTFETLRAAVAASGLNTMLEGNGQYTLLAPTNEAFEKIPSETLNRILGDPEALRDLLNNHILKSAMCAEAIVAGLSVETLEGTTLEVGCSGDMLTINGKAIISNKDILATNGVIHYIDELLIPDSAKTLFELAAESDVSTAIDLFRQAGLGNHLSGSERLTLLAPLNSVFKDGTPPIDAHTRNLLRNHIIKDQLASKYLYHGQTLETLGGKKLRVFVYRNSLCIENSCIAAHDKRGRYGTLFTMDRVLTPPMGTVMDVLKGDNRFSMLVAAIQSAGLTETLNREGVYTVFAPTNEAFRALPPRERSRLLGDAKELANILKYHIGDEILVSGGIGALVRLKSLQGDKLEVSLKNNVVSVNKEPVAEPDIMATNGVVHVITNVLQPPANRPQERGDELADSALEIFKQASAFSRASQRSVRLAPVYQKLLERMKH	145	APSNEAW	7	Q15582145
breast_mzml	-375	19487411	FALSE	High	Sequest HT (C2)	Unambiguous	[K].lRPEMEGPGSFTIFAPSn.[E]	N-Term(TMT6plex); C-Term(Dehydrated)	lRPEMEGPGSFTIFAPSn	FALSE	1	Q15582	Transforming growth factor-beta-induced protein ig-h3 OS=Homo sapiens OX=9606 GN=TGFBI PE=1 SV=1	Transforming growth factor-beta-induced protein ig-h3	Q15582	0	2	0.6431	0	1	1	1081.05	2161.1	2161.09	1.07	0.00115	HCD	MS2	82.2568	120360	breast_F261-280.mzML	F445	2.55	1	0.0008954	0.005718	n	E	cN	TGFBI BIGH3	MALFVRLLALALALALGPAATLAGPAKSPYQLVLQHSRLRGRQHGPNVCAVQKVIGTNRKYFTNCKQWYQRKICGKSTVISYECCPGYEKVPGEKGCPAALPLSNLYETLGVVGSTTTQLYTDRTEKLRPEMEGPGSFTIFAPSNEAWASLPAEVLDSLVSNVNIELLNALRYHMVGRRVLTDELKHGMTLTSMYQNSNIQIHHYPNGIVTVNCARLLKADHHATNGVVHLIDKVISTITNNIQQIIEIEDTFETLRAAVAASGLNTMLEGNGQYTLLAPTNEAFEKIPSETLNRILGDPEALRDLLNNHILKSAMCAEAIVAGLSVETLEGTTLEVGCSGDMLTINGKAIISNKDILATNGVIHYIDELLIPDSAKTLFELAAESDVSTAIDLFRQAGLGNHLSGSERLTLLAPLNSVFKDGTPPIDAHTRNLLRNHIIKDQLASKYLYHGQTLETLGGKKLRVFVYRNSLCIENSCIAAHDKRGRYGTLFTMDRVLTPPMGTVMDVLKGDNRFSMLVAAIQSAGLTETLNREGVYTVFAPTNEAFRALPPRERSRLLGDAKELANILKYHIGDEILVSGGIGALVRLKSLQGDKLEVSLKNNVVSVNKEPVAEPDIMATNGVVHVITNVLQPPANRPQERGDELADSALEIFKQASAFSRASQRSVRLAPVYQKLLERMKH	145	APSNEAW	7	Q15582145
breast_mzml	-372	3706052	FALSE	High	Sequest HT (B2)	Unambiguous	[K].lRPEMEGPGSFTIFAPSn.[E]	N-Term(TMT6plex); C-Term(Dehydrated)	lRPEMEGPGSFTIFAPSn	FALSE	1	Q15582	Transforming growth factor-beta-induced protein ig-h3 OS=Homo sapiens OX=9606 GN=TGFBI PE=1 SV=1	Transforming growth factor-beta-induced protein ig-h3	Q15582	0	2	0.6399	0	1	1	1081.05	2161.1	2161.09	1.35	0.00146	HCD	MS2	73.1538	393530	breast_F101-120.mzML	F437	2.86	1	0.002618	0.02308	n	E	cN	TGFBI BIGH3	MALFVRLLALALALALGPAATLAGPAKSPYQLVLQHSRLRGRQHGPNVCAVQKVIGTNRKYFTNCKQWYQRKICGKSTVISYECCPGYEKVPGEKGCPAALPLSNLYETLGVVGSTTTQLYTDRTEKLRPEMEGPGSFTIFAPSNEAWASLPAEVLDSLVSNVNIELLNALRYHMVGRRVLTDELKHGMTLTSMYQNSNIQIHHYPNGIVTVNCARLLKADHHATNGVVHLIDKVISTITNNIQQIIEIEDTFETLRAAVAASGLNTMLEGNGQYTLLAPTNEAFEKIPSETLNRILGDPEALRDLLNNHILKSAMCAEAIVAGLSVETLEGTTLEVGCSGDMLTINGKAIISNKDILATNGVIHYIDELLIPDSAKTLFELAAESDVSTAIDLFRQAGLGNHLSGSERLTLLAPLNSVFKDGTPPIDAHTRNLLRNHIIKDQLASKYLYHGQTLETLGGKKLRVFVYRNSLCIENSCIAAHDKRGRYGTLFTMDRVLTPPMGTVMDVLKGDNRFSMLVAAIQSAGLTETLNREGVYTVFAPTNEAFRALPPRERSRLLGDAKELANILKYHIGDEILVSGGIGALVRLKSLQGDKLEVSLKNNVVSVNKEPVAEPDIMATNGVVHVITNVLQPPANRPQERGDELADSALEIFKQASAFSRASQRSVRLAPVYQKLLERMKH	145	APSNEAW	7	Q15582145
breast_mzml	-369	2362597	FALSE	High	Sequest HT (A2)	Unambiguous	[K].lRPEMEGPGSFTIFAPSn.[E]	N-Term(TMT6plex); C-Term(Dehydrated)	lRPEMEGPGSFTIFAPSn	FALSE	1	Q15582	Transforming growth factor-beta-induced protein ig-h3 OS=Homo sapiens OX=9606 GN=TGFBI PE=1 SV=1	Transforming growth factor-beta-induced protein ig-h3	Q15582	0	2	0.5565	0	1	1	1081.05	2161.1	2161.09	1.02	0.0011	HCD	MS2	73.3025	248755	breast_F1-20.mzML	F432	2.48	1	0.004811	0.05494	n	E	cN	TGFBI BIGH3	MALFVRLLALALALALGPAATLAGPAKSPYQLVLQHSRLRGRQHGPNVCAVQKVIGTNRKYFTNCKQWYQRKICGKSTVISYECCPGYEKVPGEKGCPAALPLSNLYETLGVVGSTTTQLYTDRTEKLRPEMEGPGSFTIFAPSNEAWASLPAEVLDSLVSNVNIELLNALRYHMVGRRVLTDELKHGMTLTSMYQNSNIQIHHYPNGIVTVNCARLLKADHHATNGVVHLIDKVISTITNNIQQIIEIEDTFETLRAAVAASGLNTMLEGNGQYTLLAPTNEAFEKIPSETLNRILGDPEALRDLLNNHILKSAMCAEAIVAGLSVETLEGTTLEVGCSGDMLTINGKAIISNKDILATNGVIHYIDELLIPDSAKTLFELAAESDVSTAIDLFRQAGLGNHLSGSERLTLLAPLNSVFKDGTPPIDAHTRNLLRNHIIKDQLASKYLYHGQTLETLGGKKLRVFVYRNSLCIENSCIAAHDKRGRYGTLFTMDRVLTPPMGTVMDVLKGDNRFSMLVAAIQSAGLTETLNREGVYTVFAPTNEAFRALPPRERSRLLGDAKELANILKYHIGDEILVSGGIGALVRLKSLQGDKLEVSLKNNVVSVNKEPVAEPDIMATNGVVHVITNVLQPPANRPQERGDELADSALEIFKQASAFSRASQRSVRLAPVYQKLLERMKH	145	APSNEAW	7	Q15582145
breast_mzml	-369	16968292	FALSE	High	Sequest HT (A2)	Unambiguous	[K].lRPEMEGPGSFTIFAPSN.[E]	N-Term(TMT6plex)	lRPEMEGPGSFTIFAPSN	FALSE	1	Q15582	Transforming growth factor-beta-induced protein ig-h3 OS=Homo sapiens OX=9606 GN=TGFBI PE=1 SV=1	Transforming growth factor-beta-induced protein ig-h3	Q15582	0	2	0.7486	0	1	1	1090.06	2179.11	2179.11	-0.11	-0.00012	HCD	MS2	72.4675	522166	breast_F41-60.mzML	F434	3.62	1	2.887e-05	5.55e-08	N	E	N	TGFBI BIGH3	MALFVRLLALALALALGPAATLAGPAKSPYQLVLQHSRLRGRQHGPNVCAVQKVIGTNRKYFTNCKQWYQRKICGKSTVISYECCPGYEKVPGEKGCPAALPLSNLYETLGVVGSTTTQLYTDRTEKLRPEMEGPGSFTIFAPSNEAWASLPAEVLDSLVSNVNIELLNALRYHMVGRRVLTDELKHGMTLTSMYQNSNIQIHHYPNGIVTVNCARLLKADHHATNGVVHLIDKVISTITNNIQQIIEIEDTFETLRAAVAASGLNTMLEGNGQYTLLAPTNEAFEKIPSETLNRILGDPEALRDLLNNHILKSAMCAEAIVAGLSVETLEGTTLEVGCSGDMLTINGKAIISNKDILATNGVIHYIDELLIPDSAKTLFELAAESDVSTAIDLFRQAGLGNHLSGSERLTLLAPLNSVFKDGTPPIDAHTRNLLRNHIIKDQLASKYLYHGQTLETLGGKKLRVFVYRNSLCIENSCIAAHDKRGRYGTLFTMDRVLTPPMGTVMDVLKGDNRFSMLVAAIQSAGLTETLNREGVYTVFAPTNEAFRALPPRERSRLLGDAKELANILKYHIGDEILVSGGIGALVRLKSLQGDKLEVSLKNNVVSVNKEPVAEPDIMATNGVVHVITNVLQPPANRPQERGDELADSALEIFKQASAFSRASQRSVRLAPVYQKLLERMKH	145	APSNEAW	7	Q15582145
breast_mzml	-375	17659547	FALSE	High	Sequest HT (C2)	Unambiguous	[K].lRPEMEGPGSFTIFAPSN.[E]	N-Term(TMT6plex)	lRPEMEGPGSFTIFAPSN	FALSE	1	Q15582	Transforming growth factor-beta-induced protein ig-h3 OS=Homo sapiens OX=9606 GN=TGFBI PE=1 SV=1	Transforming growth factor-beta-induced protein ig-h3	Q15582	0	2	0.7372	0	1	1	1090.06	2179.11	2179.11	1.41	0.00154	HCD	MS2	82.0241	569945	breast_F241-260.mzML	F444	4.11	1	3.012e-05	4.992e-05	N	E	N	TGFBI BIGH3	MALFVRLLALALALALGPAATLAGPAKSPYQLVLQHSRLRGRQHGPNVCAVQKVIGTNRKYFTNCKQWYQRKICGKSTVISYECCPGYEKVPGEKGCPAALPLSNLYETLGVVGSTTTQLYTDRTEKLRPEMEGPGSFTIFAPSNEAWASLPAEVLDSLVSNVNIELLNALRYHMVGRRVLTDELKHGMTLTSMYQNSNIQIHHYPNGIVTVNCARLLKADHHATNGVVHLIDKVISTITNNIQQIIEIEDTFETLRAAVAASGLNTMLEGNGQYTLLAPTNEAFEKIPSETLNRILGDPEALRDLLNNHILKSAMCAEAIVAGLSVETLEGTTLEVGCSGDMLTINGKAIISNKDILATNGVIHYIDELLIPDSAKTLFELAAESDVSTAIDLFRQAGLGNHLSGSERLTLLAPLNSVFKDGTPPIDAHTRNLLRNHIIKDQLASKYLYHGQTLETLGGKKLRVFVYRNSLCIENSCIAAHDKRGRYGTLFTMDRVLTPPMGTVMDVLKGDNRFSMLVAAIQSAGLTETLNREGVYTVFAPTNEAFRALPPRERSRLLGDAKELANILKYHIGDEILVSGGIGALVRLKSLQGDKLEVSLKNNVVSVNKEPVAEPDIMATNGVVHVITNVLQPPANRPQERGDELADSALEIFKQASAFSRASQRSVRLAPVYQKLLERMKH	145	APSNEAW	7	Q15582145
breast_mzml	-375	17954808	FALSE	High	Sequest HT (C2)	Unambiguous	[K].lRPEMEGPGSFTIFAPSN.[E]	N-Term(TMT6plex)	lRPEMEGPGSFTIFAPSN	FALSE	1	Q15582	Transforming growth factor-beta-induced protein ig-h3 OS=Homo sapiens OX=9606 GN=TGFBI PE=1 SV=1	Transforming growth factor-beta-induced protein ig-h3	Q15582	0	2	0.7528	0	1	1	1090.06	2179.11	2179.11	1.13	0.00123	HCD	MS2	81.5746	601130	breast_F241-260.mzML	F444	3.56	1	3.012e-05	5.171e-05	N	E	N	TGFBI BIGH3	MALFVRLLALALALALGPAATLAGPAKSPYQLVLQHSRLRGRQHGPNVCAVQKVIGTNRKYFTNCKQWYQRKICGKSTVISYECCPGYEKVPGEKGCPAALPLSNLYETLGVVGSTTTQLYTDRTEKLRPEMEGPGSFTIFAPSNEAWASLPAEVLDSLVSNVNIELLNALRYHMVGRRVLTDELKHGMTLTSMYQNSNIQIHHYPNGIVTVNCARLLKADHHATNGVVHLIDKVISTITNNIQQIIEIEDTFETLRAAVAASGLNTMLEGNGQYTLLAPTNEAFEKIPSETLNRILGDPEALRDLLNNHILKSAMCAEAIVAGLSVETLEGTTLEVGCSGDMLTINGKAIISNKDILATNGVIHYIDELLIPDSAKTLFELAAESDVSTAIDLFRQAGLGNHLSGSERLTLLAPLNSVFKDGTPPIDAHTRNLLRNHIIKDQLASKYLYHGQTLETLGGKKLRVFVYRNSLCIENSCIAAHDKRGRYGTLFTMDRVLTPPMGTVMDVLKGDNRFSMLVAAIQSAGLTETLNREGVYTVFAPTNEAFRALPPRERSRLLGDAKELANILKYHIGDEILVSGGIGALVRLKSLQGDKLEVSLKNNVVSVNKEPVAEPDIMATNGVVHVITNVLQPPANRPQERGDELADSALEIFKQASAFSRASQRSVRLAPVYQKLLERMKH	145	APSNEAW	7	Q15582145
breast_mzml	-369	16662613	FALSE	High	Sequest HT (A2)	Unambiguous	[K].lRPEMEGPGSFTIFAPSN.[E]	N-Term(TMT6plex)	lRPEMEGPGSFTIFAPSN	FALSE	1	Q15582	Transforming growth factor-beta-induced protein ig-h3 OS=Homo sapiens OX=9606 GN=TGFBI PE=1 SV=1	Transforming growth factor-beta-induced protein ig-h3	Q15582	0	2	0.7289	0	1	1	1090.06	2179.1	2179.11	-0.99	-0.00108	HCD	MS2	73.5503	490173	breast_F41-60.mzML	F434	3.8	1	7.066e-05	0.0003748	N	E	N	TGFBI BIGH3	MALFVRLLALALALALGPAATLAGPAKSPYQLVLQHSRLRGRQHGPNVCAVQKVIGTNRKYFTNCKQWYQRKICGKSTVISYECCPGYEKVPGEKGCPAALPLSNLYETLGVVGSTTTQLYTDRTEKLRPEMEGPGSFTIFAPSNEAWASLPAEVLDSLVSNVNIELLNALRYHMVGRRVLTDELKHGMTLTSMYQNSNIQIHHYPNGIVTVNCARLLKADHHATNGVVHLIDKVISTITNNIQQIIEIEDTFETLRAAVAASGLNTMLEGNGQYTLLAPTNEAFEKIPSETLNRILGDPEALRDLLNNHILKSAMCAEAIVAGLSVETLEGTTLEVGCSGDMLTINGKAIISNKDILATNGVIHYIDELLIPDSAKTLFELAAESDVSTAIDLFRQAGLGNHLSGSERLTLLAPLNSVFKDGTPPIDAHTRNLLRNHIIKDQLASKYLYHGQTLETLGGKKLRVFVYRNSLCIENSCIAAHDKRGRYGTLFTMDRVLTPPMGTVMDVLKGDNRFSMLVAAIQSAGLTETLNREGVYTVFAPTNEAFRALPPRERSRLLGDAKELANILKYHIGDEILVSGGIGALVRLKSLQGDKLEVSLKNNVVSVNKEPVAEPDIMATNGVVHVITNVLQPPANRPQERGDELADSALEIFKQASAFSRASQRSVRLAPVYQKLLERMKH	145	APSNEAW	7	Q15582145
breast_mzml	-372	17250557	FALSE	High	Sequest HT (B2)	Unambiguous	[K].lRPEMEGPGSFTIFAPSN.[E]	N-Term(TMT6plex)	lRPEMEGPGSFTIFAPSN	FALSE	1	Q15582	Transforming growth factor-beta-induced protein ig-h3 OS=Homo sapiens OX=9606 GN=TGFBI PE=1 SV=1	Transforming growth factor-beta-induced protein ig-h3	Q15582	0	2	0.5641	0	1	1	1090.05	2179.1	2179.11	-1.67	-0.00182	HCD	MS2	71.7479	611795	breast_F141-160.mzML	F439	1.95	1	0.008847	0.09247	N	E	N	TGFBI BIGH3	MALFVRLLALALALALGPAATLAGPAKSPYQLVLQHSRLRGRQHGPNVCAVQKVIGTNRKYFTNCKQWYQRKICGKSTVISYECCPGYEKVPGEKGCPAALPLSNLYETLGVVGSTTTQLYTDRTEKLRPEMEGPGSFTIFAPSNEAWASLPAEVLDSLVSNVNIELLNALRYHMVGRRVLTDELKHGMTLTSMYQNSNIQIHHYPNGIVTVNCARLLKADHHATNGVVHLIDKVISTITNNIQQIIEIEDTFETLRAAVAASGLNTMLEGNGQYTLLAPTNEAFEKIPSETLNRILGDPEALRDLLNNHILKSAMCAEAIVAGLSVETLEGTTLEVGCSGDMLTINGKAIISNKDILATNGVIHYIDELLIPDSAKTLFELAAESDVSTAIDLFRQAGLGNHLSGSERLTLLAPLNSVFKDGTPPIDAHTRNLLRNHIIKDQLASKYLYHGQTLETLGGKKLRVFVYRNSLCIENSCIAAHDKRGRYGTLFTMDRVLTPPMGTVMDVLKGDNRFSMLVAAIQSAGLTETLNREGVYTVFAPTNEAFRALPPRERSRLLGDAKELANILKYHIGDEILVSGGIGALVRLKSLQGDKLEVSLKNNVVSVNKEPVAEPDIMATNGVVHVITNVLQPPANRPQERGDELADSALEIFKQASAFSRASQRSVRLAPVYQKLLERMKH	145	APSNEAW	7	Q15582145
breast_mzml	-378	3122161	FALSE	Medium	Sequest HT (D2)	Unambiguous	[K].lRPEMEGPGSFTIFAPSn.[E]	N-Term(TMT6plex); C-Term(Dehydrated)	lRPEMEGPGSFTIFAPSn	FALSE	1	Q15582	Transforming growth factor-beta-induced protein ig-h3 OS=Homo sapiens OX=9606 GN=TGFBI PE=1 SV=1	Transforming growth factor-beta-induced protein ig-h3	Q15582	0	2	0.546	0	1	1	1081.05	2161.1	2161.09	1.03	0.00112	HCD	MS2	77.5627	329577	breast_F301-320.mzML	F426	1.74	1	0.02089	0.176	n	E	cN	TGFBI BIGH3	MALFVRLLALALALALGPAATLAGPAKSPYQLVLQHSRLRGRQHGPNVCAVQKVIGTNRKYFTNCKQWYQRKICGKSTVISYECCPGYEKVPGEKGCPAALPLSNLYETLGVVGSTTTQLYTDRTEKLRPEMEGPGSFTIFAPSNEAWASLPAEVLDSLVSNVNIELLNALRYHMVGRRVLTDELKHGMTLTSMYQNSNIQIHHYPNGIVTVNCARLLKADHHATNGVVHLIDKVISTITNNIQQIIEIEDTFETLRAAVAASGLNTMLEGNGQYTLLAPTNEAFEKIPSETLNRILGDPEALRDLLNNHILKSAMCAEAIVAGLSVETLEGTTLEVGCSGDMLTINGKAIISNKDILATNGVIHYIDELLIPDSAKTLFELAAESDVSTAIDLFRQAGLGNHLSGSERLTLLAPLNSVFKDGTPPIDAHTRNLLRNHIIKDQLASKYLYHGQTLETLGGKKLRVFVYRNSLCIENSCIAAHDKRGRYGTLFTMDRVLTPPMGTVMDVLKGDNRFSMLVAAIQSAGLTETLNREGVYTVFAPTNEAFRALPPRERSRLLGDAKELANILKYHIGDEILVSGGIGALVRLKSLQGDKLEVSLKNNVVSVNKEPVAEPDIMATNGVVHVITNVLQPPANRPQERGDELADSALEIFKQASAFSRASQRSVRLAPVYQKLLERMKH	145	APSNEAW	7	Q15582145
liver_mzml	-548	9139230	FALSE	High	Sequest HT (E2)	Unambiguous	[K].ePVAEPDIMATN.[G]	N-Term(TMT6plex)	ePVAEPDIMATN	FALSE	1	Q15582	Transforming growth factor-beta-induced protein ig-h3 OS=Homo sapiens OX=9606 GN=TGFBI PE=1 SV=1	Transforming growth factor-beta-induced protein ig-h3	Q15582	0	2	0.7204	0	1	1	758.382	1515.76	1515.76	0.85	0.00065	HCD	MS2	37.7664	190427	liver_F581-600.mzML	F32	3.04	1	5.383e-05	2.133e-05	N	G	N	TGFBI BIGH3	MALFVRLLALALALALGPAATLAGPAKSPYQLVLQHSRLRGRQHGPNVCAVQKVIGTNRKYFTNCKQWYQRKICGKSTVISYECCPGYEKVPGEKGCPAALPLSNLYETLGVVGSTTTQLYTDRTEKLRPEMEGPGSFTIFAPSNEAWASLPAEVLDSLVSNVNIELLNALRYHMVGRRVLTDELKHGMTLTSMYQNSNIQIHHYPNGIVTVNCARLLKADHHATNGVVHLIDKVISTITNNIQQIIEIEDTFETLRAAVAASGLNTMLEGNGQYTLLAPTNEAFEKIPSETLNRILGDPEALRDLLNNHILKSAMCAEAIVAGLSVETLEGTTLEVGCSGDMLTINGKAIISNKDILATNGVIHYIDELLIPDSAKTLFELAAESDVSTAIDLFRQAGLGNHLSGSERLTLLAPLNSVFKDGTPPIDAHTRNLLRNHIIKDQLASKYLYHGQTLETLGGKKLRVFVYRNSLCIENSCIAAHDKRGRYGTLFTMDRVLTPPMGTVMDVLKGDNRFSMLVAAIQSAGLTETLNREGVYTVFAPTNEAFRALPPRERSRLLGDAKELANILKYHIGDEILVSGGIGALVRLKSLQGDKLEVSLKNNVVSVNKEPVAEPDIMATNGVVHVITNVLQPPANRPQERGDELADSALEIFKQASAFSRASQRSVRLAPVYQKLLERMKH	622	MATNGVV	7	Q15582622
liver_mzml	-545	15054174	FALSE	High	Sequest HT (D2)	Unambiguous	[K].ePVAEPDIMATN.[G]	N-Term(TMT6plex)	ePVAEPDIMATN	FALSE	1	Q15582	Transforming growth factor-beta-induced protein ig-h3 OS=Homo sapiens OX=9606 GN=TGFBI PE=1 SV=1	Transforming growth factor-beta-induced protein ig-h3	Q15582	0	2	0.717	0	1	1	758.381	1515.76	1515.76	-0.46	-0.00035	HCD	MS2	37.1097	437990	liver_F521-540.mzML	F29	3.18	1	6.558e-05	1.449e-05	N	G	N	TGFBI BIGH3	MALFVRLLALALALALGPAATLAGPAKSPYQLVLQHSRLRGRQHGPNVCAVQKVIGTNRKYFTNCKQWYQRKICGKSTVISYECCPGYEKVPGEKGCPAALPLSNLYETLGVVGSTTTQLYTDRTEKLRPEMEGPGSFTIFAPSNEAWASLPAEVLDSLVSNVNIELLNALRYHMVGRRVLTDELKHGMTLTSMYQNSNIQIHHYPNGIVTVNCARLLKADHHATNGVVHLIDKVISTITNNIQQIIEIEDTFETLRAAVAASGLNTMLEGNGQYTLLAPTNEAFEKIPSETLNRILGDPEALRDLLNNHILKSAMCAEAIVAGLSVETLEGTTLEVGCSGDMLTINGKAIISNKDILATNGVIHYIDELLIPDSAKTLFELAAESDVSTAIDLFRQAGLGNHLSGSERLTLLAPLNSVFKDGTPPIDAHTRNLLRNHIIKDQLASKYLYHGQTLETLGGKKLRVFVYRNSLCIENSCIAAHDKRGRYGTLFTMDRVLTPPMGTVMDVLKGDNRFSMLVAAIQSAGLTETLNREGVYTVFAPTNEAFRALPPRERSRLLGDAKELANILKYHIGDEILVSGGIGALVRLKSLQGDKLEVSLKNNVVSVNKEPVAEPDIMATNGVVHVITNVLQPPANRPQERGDELADSALEIFKQASAFSRASQRSVRLAPVYQKLLERMKH	622	MATNGVV	7	Q15582622
liver_mzml	-551	2591197	FALSE	High	Sequest HT (F2)	Unambiguous	[K].ePVAEPDIMATN.[G]	N-Term(TMT6plex)	ePVAEPDIMATN	FALSE	1	Q15582	Transforming growth factor-beta-induced protein ig-h3 OS=Homo sapiens OX=9606 GN=TGFBI PE=1 SV=1	Transforming growth factor-beta-induced protein ig-h3	Q15582	0	2	0.7305	0	1	1	758.382	1515.76	1515.76	0.32	0.00024	HCD	MS2	36.4699	338663	liver_F621-640.mzML	F34	3.08	1	6.86e-05	0.000119	N	G	N	TGFBI BIGH3	MALFVRLLALALALALGPAATLAGPAKSPYQLVLQHSRLRGRQHGPNVCAVQKVIGTNRKYFTNCKQWYQRKICGKSTVISYECCPGYEKVPGEKGCPAALPLSNLYETLGVVGSTTTQLYTDRTEKLRPEMEGPGSFTIFAPSNEAWASLPAEVLDSLVSNVNIELLNALRYHMVGRRVLTDELKHGMTLTSMYQNSNIQIHHYPNGIVTVNCARLLKADHHATNGVVHLIDKVISTITNNIQQIIEIEDTFETLRAAVAASGLNTMLEGNGQYTLLAPTNEAFEKIPSETLNRILGDPEALRDLLNNHILKSAMCAEAIVAGLSVETLEGTTLEVGCSGDMLTINGKAIISNKDILATNGVIHYIDELLIPDSAKTLFELAAESDVSTAIDLFRQAGLGNHLSGSERLTLLAPLNSVFKDGTPPIDAHTRNLLRNHIIKDQLASKYLYHGQTLETLGGKKLRVFVYRNSLCIENSCIAAHDKRGRYGTLFTMDRVLTPPMGTVMDVLKGDNRFSMLVAAIQSAGLTETLNREGVYTVFAPTNEAFRALPPRERSRLLGDAKELANILKYHIGDEILVSGGIGALVRLKSLQGDKLEVSLKNNVVSVNKEPVAEPDIMATNGVVHVITNVLQPPANRPQERGDELADSALEIFKQASAFSRASQRSVRLAPVYQKLLERMKH	622	MATNGVV	7	Q15582622
liver_mzml	-545	5754344	FALSE	High	Sequest HT (D2)	Unambiguous	[K].ePVAEPDIMATN.[G]	N-Term(TMT6plex)	ePVAEPDIMATN	FALSE	1	Q15582	Transforming growth factor-beta-induced protein ig-h3 OS=Homo sapiens OX=9606 GN=TGFBI PE=1 SV=1	Transforming growth factor-beta-induced protein ig-h3	Q15582	0	2	0.741	0	1	1	758.382	1515.76	1515.76	0.73	0.00055	HCD	MS2	37.161	237191	liver_F481-500.mzML	F27	3.32	1	0.0001134	3.155e-05	N	G	N	TGFBI BIGH3	MALFVRLLALALALALGPAATLAGPAKSPYQLVLQHSRLRGRQHGPNVCAVQKVIGTNRKYFTNCKQWYQRKICGKSTVISYECCPGYEKVPGEKGCPAALPLSNLYETLGVVGSTTTQLYTDRTEKLRPEMEGPGSFTIFAPSNEAWASLPAEVLDSLVSNVNIELLNALRYHMVGRRVLTDELKHGMTLTSMYQNSNIQIHHYPNGIVTVNCARLLKADHHATNGVVHLIDKVISTITNNIQQIIEIEDTFETLRAAVAASGLNTMLEGNGQYTLLAPTNEAFEKIPSETLNRILGDPEALRDLLNNHILKSAMCAEAIVAGLSVETLEGTTLEVGCSGDMLTINGKAIISNKDILATNGVIHYIDELLIPDSAKTLFELAAESDVSTAIDLFRQAGLGNHLSGSERLTLLAPLNSVFKDGTPPIDAHTRNLLRNHIIKDQLASKYLYHGQTLETLGGKKLRVFVYRNSLCIENSCIAAHDKRGRYGTLFTMDRVLTPPMGTVMDVLKGDNRFSMLVAAIQSAGLTETLNREGVYTVFAPTNEAFRALPPRERSRLLGDAKELANILKYHIGDEILVSGGIGALVRLKSLQGDKLEVSLKNNVVSVNKEPVAEPDIMATNGVVHVITNVLQPPANRPQERGDELADSALEIFKQASAFSRASQRSVRLAPVYQKLLERMKH	622	MATNGVV	7	Q15582622
liver_mzml	-539	9196229	FALSE	High	Sequest HT (B2)	Unambiguous	[K].ePVAEPDIMATN.[G]	N-Term(TMT6plex)	ePVAEPDIMATN	FALSE	1	Q15582	Transforming growth factor-beta-induced protein ig-h3 OS=Homo sapiens OX=9606 GN=TGFBI PE=1 SV=1	Transforming growth factor-beta-induced protein ig-h3	Q15582	0	2	0.6226	0	1	1	758.381	1515.76	1515.76	-0.48	-0.00036	HCD	MS2	36.7844	182662	liver_F341-360.mzML	F20	3.1	1	0.0001147	6.552e-05	N	G	N	TGFBI BIGH3	MALFVRLLALALALALGPAATLAGPAKSPYQLVLQHSRLRGRQHGPNVCAVQKVIGTNRKYFTNCKQWYQRKICGKSTVISYECCPGYEKVPGEKGCPAALPLSNLYETLGVVGSTTTQLYTDRTEKLRPEMEGPGSFTIFAPSNEAWASLPAEVLDSLVSNVNIELLNALRYHMVGRRVLTDELKHGMTLTSMYQNSNIQIHHYPNGIVTVNCARLLKADHHATNGVVHLIDKVISTITNNIQQIIEIEDTFETLRAAVAASGLNTMLEGNGQYTLLAPTNEAFEKIPSETLNRILGDPEALRDLLNNHILKSAMCAEAIVAGLSVETLEGTTLEVGCSGDMLTINGKAIISNKDILATNGVIHYIDELLIPDSAKTLFELAAESDVSTAIDLFRQAGLGNHLSGSERLTLLAPLNSVFKDGTPPIDAHTRNLLRNHIIKDQLASKYLYHGQTLETLGGKKLRVFVYRNSLCIENSCIAAHDKRGRYGTLFTMDRVLTPPMGTVMDVLKGDNRFSMLVAAIQSAGLTETLNREGVYTVFAPTNEAFRALPPRERSRLLGDAKELANILKYHIGDEILVSGGIGALVRLKSLQGDKLEVSLKNNVVSVNKEPVAEPDIMATNGVVHVITNVLQPPANRPQERGDELADSALEIFKQASAFSRASQRSVRLAPVYQKLLERMKH	622	MATNGVV	7	Q15582622
liver_mzml	-542	3060609	FALSE	High	Sequest HT (C2)	Unambiguous	[K].ePVAEPDIMATN.[G]	N-Term(TMT6plex)	ePVAEPDIMATN	FALSE	1	Q15582	Transforming growth factor-beta-induced protein ig-h3 OS=Homo sapiens OX=9606 GN=TGFBI PE=1 SV=1	Transforming growth factor-beta-induced protein ig-h3	Q15582	0	2	0.711	0	1	1	758.382	1515.76	1515.76	0.36	0.00027	HCD	MS2	39.2818	379291	liver_F381-400.mzML	F22	3.46	1	0.000127	2.428e-05	N	G	N	TGFBI BIGH3	MALFVRLLALALALALGPAATLAGPAKSPYQLVLQHSRLRGRQHGPNVCAVQKVIGTNRKYFTNCKQWYQRKICGKSTVISYECCPGYEKVPGEKGCPAALPLSNLYETLGVVGSTTTQLYTDRTEKLRPEMEGPGSFTIFAPSNEAWASLPAEVLDSLVSNVNIELLNALRYHMVGRRVLTDELKHGMTLTSMYQNSNIQIHHYPNGIVTVNCARLLKADHHATNGVVHLIDKVISTITNNIQQIIEIEDTFETLRAAVAASGLNTMLEGNGQYTLLAPTNEAFEKIPSETLNRILGDPEALRDLLNNHILKSAMCAEAIVAGLSVETLEGTTLEVGCSGDMLTINGKAIISNKDILATNGVIHYIDELLIPDSAKTLFELAAESDVSTAIDLFRQAGLGNHLSGSERLTLLAPLNSVFKDGTPPIDAHTRNLLRNHIIKDQLASKYLYHGQTLETLGGKKLRVFVYRNSLCIENSCIAAHDKRGRYGTLFTMDRVLTPPMGTVMDVLKGDNRFSMLVAAIQSAGLTETLNREGVYTVFAPTNEAFRALPPRERSRLLGDAKELANILKYHIGDEILVSGGIGALVRLKSLQGDKLEVSLKNNVVSVNKEPVAEPDIMATNGVVHVITNVLQPPANRPQERGDELADSALEIFKQASAFSRASQRSVRLAPVYQKLLERMKH	622	MATNGVV	7	Q15582622
liver_mzml	-542	12082257	FALSE	High	Sequest HT (C2)	Unambiguous	[K].ePVAEPDIMATN.[G]	N-Term(TMT6plex)	ePVAEPDIMATN	FALSE	1	Q15582	Transforming growth factor-beta-induced protein ig-h3 OS=Homo sapiens OX=9606 GN=TGFBI PE=1 SV=1	Transforming growth factor-beta-induced protein ig-h3	Q15582	0	2	0.7467	0	1	1	758.381	1515.76	1515.76	-0.41	-0.00031	HCD	MS2	37.268	39890	liver_F441-460.mzML	F25	3.04	1	0.0001433	4.119e-05	N	G	N	TGFBI BIGH3	MALFVRLLALALALALGPAATLAGPAKSPYQLVLQHSRLRGRQHGPNVCAVQKVIGTNRKYFTNCKQWYQRKICGKSTVISYECCPGYEKVPGEKGCPAALPLSNLYETLGVVGSTTTQLYTDRTEKLRPEMEGPGSFTIFAPSNEAWASLPAEVLDSLVSNVNIELLNALRYHMVGRRVLTDELKHGMTLTSMYQNSNIQIHHYPNGIVTVNCARLLKADHHATNGVVHLIDKVISTITNNIQQIIEIEDTFETLRAAVAASGLNTMLEGNGQYTLLAPTNEAFEKIPSETLNRILGDPEALRDLLNNHILKSAMCAEAIVAGLSVETLEGTTLEVGCSGDMLTINGKAIISNKDILATNGVIHYIDELLIPDSAKTLFELAAESDVSTAIDLFRQAGLGNHLSGSERLTLLAPLNSVFKDGTPPIDAHTRNLLRNHIIKDQLASKYLYHGQTLETLGGKKLRVFVYRNSLCIENSCIAAHDKRGRYGTLFTMDRVLTPPMGTVMDVLKGDNRFSMLVAAIQSAGLTETLNREGVYTVFAPTNEAFRALPPRERSRLLGDAKELANILKYHIGDEILVSGGIGALVRLKSLQGDKLEVSLKNNVVSVNKEPVAEPDIMATNGVVHVITNVLQPPANRPQERGDELADSALEIFKQASAFSRASQRSVRLAPVYQKLLERMKH	622	MATNGVV	7	Q15582622
liver_mzml	-542	12281164	FALSE	High	Sequest HT (C2)	Unambiguous	[K].ePVAEPDIMATN.[G]	N-Term(TMT6plex)	ePVAEPDIMATN	FALSE	1	Q15582	Transforming growth factor-beta-induced protein ig-h3 OS=Homo sapiens OX=9606 GN=TGFBI PE=1 SV=1	Transforming growth factor-beta-induced protein ig-h3	Q15582	0	2	0.7143	0	1	1	758.382	1515.76	1515.76	0.48	0.00037	HCD	MS2	37.5401	65181	liver_F441-460.mzML	F25	2.73	1	0.0001433	0.0001137	N	G	N	TGFBI BIGH3	MALFVRLLALALALALGPAATLAGPAKSPYQLVLQHSRLRGRQHGPNVCAVQKVIGTNRKYFTNCKQWYQRKICGKSTVISYECCPGYEKVPGEKGCPAALPLSNLYETLGVVGSTTTQLYTDRTEKLRPEMEGPGSFTIFAPSNEAWASLPAEVLDSLVSNVNIELLNALRYHMVGRRVLTDELKHGMTLTSMYQNSNIQIHHYPNGIVTVNCARLLKADHHATNGVVHLIDKVISTITNNIQQIIEIEDTFETLRAAVAASGLNTMLEGNGQYTLLAPTNEAFEKIPSETLNRILGDPEALRDLLNNHILKSAMCAEAIVAGLSVETLEGTTLEVGCSGDMLTINGKAIISNKDILATNGVIHYIDELLIPDSAKTLFELAAESDVSTAIDLFRQAGLGNHLSGSERLTLLAPLNSVFKDGTPPIDAHTRNLLRNHIIKDQLASKYLYHGQTLETLGGKKLRVFVYRNSLCIENSCIAAHDKRGRYGTLFTMDRVLTPPMGTVMDVLKGDNRFSMLVAAIQSAGLTETLNREGVYTVFAPTNEAFRALPPRERSRLLGDAKELANILKYHIGDEILVSGGIGALVRLKSLQGDKLEVSLKNNVVSVNKEPVAEPDIMATNGVVHVITNVLQPPANRPQERGDELADSALEIFKQASAFSRASQRSVRLAPVYQKLLERMKH	622	MATNGVV	7	Q15582622
liver_mzml	-536	5836268	FALSE	High	Sequest HT (A2)	Unambiguous	[K].ePVAEPDIMATN.[G]	N-Term(TMT6plex)	ePVAEPDIMATN	FALSE	1	Q15582	Transforming growth factor-beta-induced protein ig-h3 OS=Homo sapiens OX=9606 GN=TGFBI PE=1 SV=1	Transforming growth factor-beta-induced protein ig-h3	Q15582	0	2	0.7079	0	1	1	758.382	1515.76	1515.76	0.73	0.00056	HCD	MS2	38.0686	287171	liver_F721-740.mzML	F15	3.15	1	0.0001865	3.394e-05	N	G	N	TGFBI BIGH3	MALFVRLLALALALALGPAATLAGPAKSPYQLVLQHSRLRGRQHGPNVCAVQKVIGTNRKYFTNCKQWYQRKICGKSTVISYECCPGYEKVPGEKGCPAALPLSNLYETLGVVGSTTTQLYTDRTEKLRPEMEGPGSFTIFAPSNEAWASLPAEVLDSLVSNVNIELLNALRYHMVGRRVLTDELKHGMTLTSMYQNSNIQIHHYPNGIVTVNCARLLKADHHATNGVVHLIDKVISTITNNIQQIIEIEDTFETLRAAVAASGLNTMLEGNGQYTLLAPTNEAFEKIPSETLNRILGDPEALRDLLNNHILKSAMCAEAIVAGLSVETLEGTTLEVGCSGDMLTINGKAIISNKDILATNGVIHYIDELLIPDSAKTLFELAAESDVSTAIDLFRQAGLGNHLSGSERLTLLAPLNSVFKDGTPPIDAHTRNLLRNHIIKDQLASKYLYHGQTLETLGGKKLRVFVYRNSLCIENSCIAAHDKRGRYGTLFTMDRVLTPPMGTVMDVLKGDNRFSMLVAAIQSAGLTETLNREGVYTVFAPTNEAFRALPPRERSRLLGDAKELANILKYHIGDEILVSGGIGALVRLKSLQGDKLEVSLKNNVVSVNKEPVAEPDIMATNGVVHVITNVLQPPANRPQERGDELADSALEIFKQASAFSRASQRSVRLAPVYQKLLERMKH	622	MATNGVV	7	Q15582622
liver_mzml	-548	11924503	FALSE	High	Sequest HT (E2)	Unambiguous	[K].dILATN.[G]	N-Term(TMT6plex)	dILATN	FALSE	1	Q15582	Transforming growth factor-beta-induced protein ig-h3 OS=Homo sapiens OX=9606 GN=TGFBI PE=1 SV=1	Transforming growth factor-beta-induced protein ig-h3	Q15582	0	2	0.2546	0	1	1	438.255	875.503	875.504	-0.27	-0.00012	HCD	MS2	31.7539	59757	liver_F601-620.mzML	F33	2.16	1	0.00201	0.02719	N	G	N	TGFBI BIGH3	MALFVRLLALALALALGPAATLAGPAKSPYQLVLQHSRLRGRQHGPNVCAVQKVIGTNRKYFTNCKQWYQRKICGKSTVISYECCPGYEKVPGEKGCPAALPLSNLYETLGVVGSTTTQLYTDRTEKLRPEMEGPGSFTIFAPSNEAWASLPAEVLDSLVSNVNIELLNALRYHMVGRRVLTDELKHGMTLTSMYQNSNIQIHHYPNGIVTVNCARLLKADHHATNGVVHLIDKVISTITNNIQQIIEIEDTFETLRAAVAASGLNTMLEGNGQYTLLAPTNEAFEKIPSETLNRILGDPEALRDLLNNHILKSAMCAEAIVAGLSVETLEGTTLEVGCSGDMLTINGKAIISNKDILATNGVIHYIDELLIPDSAKTLFELAAESDVSTAIDLFRQAGLGNHLSGSERLTLLAPLNSVFKDGTPPIDAHTRNLLRNHIIKDQLASKYLYHGQTLETLGGKKLRVFVYRNSLCIENSCIAAHDKRGRYGTLFTMDRVLTPPMGTVMDVLKGDNRFSMLVAAIQSAGLTETLNREGVYTVFAPTNEAFRALPPRERSRLLGDAKELANILKYHIGDEILVSGGIGALVRLKSLQGDKLEVSLKNNVVSVNKEPVAEPDIMATNGVVHVITNVLQPPANRPQERGDELADSALEIFKQASAFSRASQRSVRLAPVYQKLLERMKH	361	LATNGVI	7	Q15582361
liver_mzml	-542	15165294	FALSE	Medium	Sequest HT (C2)	Unambiguous	[K].dILATN.[G]	N-Term(TMT6plex)	dILATN	FALSE	1	Q15582	Transforming growth factor-beta-induced protein ig-h3 OS=Homo sapiens OX=9606 GN=TGFBI PE=1 SV=1	Transforming growth factor-beta-induced protein ig-h3	Q15582	0	2	0.1243	0	1	1	438.255	875.504	875.504	0.14	6e-05	HCD	MS2	32.5878	430960	liver_F441-460.mzML	F25	1.77	1	0.01464	0.1354	N	G	N	TGFBI BIGH3	MALFVRLLALALALALGPAATLAGPAKSPYQLVLQHSRLRGRQHGPNVCAVQKVIGTNRKYFTNCKQWYQRKICGKSTVISYECCPGYEKVPGEKGCPAALPLSNLYETLGVVGSTTTQLYTDRTEKLRPEMEGPGSFTIFAPSNEAWASLPAEVLDSLVSNVNIELLNALRYHMVGRRVLTDELKHGMTLTSMYQNSNIQIHHYPNGIVTVNCARLLKADHHATNGVVHLIDKVISTITNNIQQIIEIEDTFETLRAAVAASGLNTMLEGNGQYTLLAPTNEAFEKIPSETLNRILGDPEALRDLLNNHILKSAMCAEAIVAGLSVETLEGTTLEVGCSGDMLTINGKAIISNKDILATNGVIHYIDELLIPDSAKTLFELAAESDVSTAIDLFRQAGLGNHLSGSERLTLLAPLNSVFKDGTPPIDAHTRNLLRNHIIKDQLASKYLYHGQTLETLGGKKLRVFVYRNSLCIENSCIAAHDKRGRYGTLFTMDRVLTPPMGTVMDVLKGDNRFSMLVAAIQSAGLTETLNREGVYTVFAPTNEAFRALPPRERSRLLGDAKELANILKYHIGDEILVSGGIGALVRLKSLQGDKLEVSLKNNVVSVNKEPVAEPDIMATNGVVHVITNVLQPPANRPQERGDELADSALEIFKQASAFSRASQRSVRLAPVYQKLLERMKH	361	LATNGVI	7	Q15582361
liver_mzml	-527	9096370	FALSE	Medium	Sequest HT (C2)	Unambiguous	[K].dILATN.[G]	N-Term(TMT6plex)	dILATN	FALSE	1	Q15582	Transforming growth factor-beta-induced protein ig-h3 OS=Homo sapiens OX=9606 GN=TGFBI PE=1 SV=1	Transforming growth factor-beta-induced protein ig-h3	Q15582	0	2	0.1711	0	1	1	438.255	875.503	875.504	-0.91	-0.0004	HCD	MS2	33.254	160961	liver_F181-200.mzML	F10	1.87	1	0.0199	0.1558	N	G	N	TGFBI BIGH3	MALFVRLLALALALALGPAATLAGPAKSPYQLVLQHSRLRGRQHGPNVCAVQKVIGTNRKYFTNCKQWYQRKICGKSTVISYECCPGYEKVPGEKGCPAALPLSNLYETLGVVGSTTTQLYTDRTEKLRPEMEGPGSFTIFAPSNEAWASLPAEVLDSLVSNVNIELLNALRYHMVGRRVLTDELKHGMTLTSMYQNSNIQIHHYPNGIVTVNCARLLKADHHATNGVVHLIDKVISTITNNIQQIIEIEDTFETLRAAVAASGLNTMLEGNGQYTLLAPTNEAFEKIPSETLNRILGDPEALRDLLNNHILKSAMCAEAIVAGLSVETLEGTTLEVGCSGDMLTINGKAIISNKDILATNGVIHYIDELLIPDSAKTLFELAAESDVSTAIDLFRQAGLGNHLSGSERLTLLAPLNSVFKDGTPPIDAHTRNLLRNHIIKDQLASKYLYHGQTLETLGGKKLRVFVYRNSLCIENSCIAAHDKRGRYGTLFTMDRVLTPPMGTVMDVLKGDNRFSMLVAAIQSAGLTETLNREGVYTVFAPTNEAFRALPPRERSRLLGDAKELANILKYHIGDEILVSGGIGALVRLKSLQGDKLEVSLKNNVVSVNKEPVAEPDIMATNGVVHVITNVLQPPANRPQERGDELADSALEIFKQASAFSRASQRSVRLAPVYQKLLERMKH	361	LATNGVI	7	Q15582361
breast_mzml	-369	19322735	FALSE	High	Sequest HT (A2)	Unambiguous	[K].gcPAALPLSN.[L]	N-Term(TMT6plex); C2(Carbamidomethyl)	gcPAALPLSN	FALSE	1	Q15582	Transforming growth factor-beta-induced protein ig-h3 OS=Homo sapiens OX=9606 GN=TGFBI PE=1 SV=1	Transforming growth factor-beta-induced protein ig-h3	Q15582	0	2	0.486	0	1	1	614.831	1228.66	1228.66	-0.35	-0.00021	HCD	MS2	48.2792	138529	breast_F61-80.mzML	F435	2.14	1	0.0002585	0.001311	N	L	N	TGFBI BIGH3	MALFVRLLALALALALGPAATLAGPAKSPYQLVLQHSRLRGRQHGPNVCAVQKVIGTNRKYFTNCKQWYQRKICGKSTVISYECCPGYEKVPGEKGCPAALPLSNLYETLGVVGSTTTQLYTDRTEKLRPEMEGPGSFTIFAPSNEAWASLPAEVLDSLVSNVNIELLNALRYHMVGRRVLTDELKHGMTLTSMYQNSNIQIHHYPNGIVTVNCARLLKADHHATNGVVHLIDKVISTITNNIQQIIEIEDTFETLRAAVAASGLNTMLEGNGQYTLLAPTNEAFEKIPSETLNRILGDPEALRDLLNNHILKSAMCAEAIVAGLSVETLEGTTLEVGCSGDMLTINGKAIISNKDILATNGVIHYIDELLIPDSAKTLFELAAESDVSTAIDLFRQAGLGNHLSGSERLTLLAPLNSVFKDGTPPIDAHTRNLLRNHIIKDQLASKYLYHGQTLETLGGKKLRVFVYRNSLCIENSCIAAHDKRGRYGTLFTMDRVLTPPMGTVMDVLKGDNRFSMLVAAIQSAGLTETLNREGVYTVFAPTNEAFRALPPRERSRLLGDAKELANILKYHIGDEILVSGGIGALVRLKSLQGDKLEVSLKNNVVSVNKEPVAEPDIMATNGVVHVITNVLQPPANRPQERGDELADSALEIFKQASAFSRASQRSVRLAPVYQKLLERMKH	105	PLSNLYE	7	Q15582105
liver_mzml	-539	12878714	FALSE	High	Sequest HT (B2)	Unambiguous	[R].aAVAASGLN.[T]	N-Term(TMT6plex)	aAVAASGLN	FALSE	1	Q15582	Transforming growth factor-beta-induced protein ig-h3 OS=Homo sapiens OX=9606 GN=TGFBI PE=1 SV=1	Transforming growth factor-beta-induced protein ig-h3	Q15582	0	2	0.3004	0	1	1	501.792	1002.58	1002.58	-1.29	-0.00065	HCD	MS2	26.7063	157599	liver_F361-380.mzML	F21	2.33	1	0.0002884	0.003387	N	T	N	TGFBI BIGH3	MALFVRLLALALALALGPAATLAGPAKSPYQLVLQHSRLRGRQHGPNVCAVQKVIGTNRKYFTNCKQWYQRKICGKSTVISYECCPGYEKVPGEKGCPAALPLSNLYETLGVVGSTTTQLYTDRTEKLRPEMEGPGSFTIFAPSNEAWASLPAEVLDSLVSNVNIELLNALRYHMVGRRVLTDELKHGMTLTSMYQNSNIQIHHYPNGIVTVNCARLLKADHHATNGVVHLIDKVISTITNNIQQIIEIEDTFETLRAAVAASGLNTMLEGNGQYTLLAPTNEAFEKIPSETLNRILGDPEALRDLLNNHILKSAMCAEAIVAGLSVETLEGTTLEVGCSGDMLTINGKAIISNKDILATNGVIHYIDELLIPDSAKTLFELAAESDVSTAIDLFRQAGLGNHLSGSERLTLLAPLNSVFKDGTPPIDAHTRNLLRNHIIKDQLASKYLYHGQTLETLGGKKLRVFVYRNSLCIENSCIAAHDKRGRYGTLFTMDRVLTPPMGTVMDVLKGDNRFSMLVAAIQSAGLTETLNREGVYTVFAPTNEAFRALPPRERSRLLGDAKELANILKYHIGDEILVSGGIGALVRLKSLQGDKLEVSLKNNVVSVNKEPVAEPDIMATNGVVHVITNVLQPPANRPQERGDELADSALEIFKQASAFSRASQRSVRLAPVYQKLLERMKH	266	SGLNTML	7	Q15582266
liver_mzml	-548	12649651	FALSE	High	Sequest HT (E2)	Unambiguous	[R].aAVAASGLN.[T]	N-Term(TMT6plex)	aAVAASGLN	FALSE	1	Q15582	Transforming growth factor-beta-induced protein ig-h3 OS=Homo sapiens OX=9606 GN=TGFBI PE=1 SV=1	Transforming growth factor-beta-induced protein ig-h3	Q15582	0	2	0.3652	0	1	1	501.792	1002.58	1002.58	-0.47	-0.00024	HCD	MS2	25.8338	152761	liver_F601-620.mzML	F33	2.3	1	0.0003397	0.005627	N	T	N	TGFBI BIGH3	MALFVRLLALALALALGPAATLAGPAKSPYQLVLQHSRLRGRQHGPNVCAVQKVIGTNRKYFTNCKQWYQRKICGKSTVISYECCPGYEKVPGEKGCPAALPLSNLYETLGVVGSTTTQLYTDRTEKLRPEMEGPGSFTIFAPSNEAWASLPAEVLDSLVSNVNIELLNALRYHMVGRRVLTDELKHGMTLTSMYQNSNIQIHHYPNGIVTVNCARLLKADHHATNGVVHLIDKVISTITNNIQQIIEIEDTFETLRAAVAASGLNTMLEGNGQYTLLAPTNEAFEKIPSETLNRILGDPEALRDLLNNHILKSAMCAEAIVAGLSVETLEGTTLEVGCSGDMLTINGKAIISNKDILATNGVIHYIDELLIPDSAKTLFELAAESDVSTAIDLFRQAGLGNHLSGSERLTLLAPLNSVFKDGTPPIDAHTRNLLRNHIIKDQLASKYLYHGQTLETLGGKKLRVFVYRNSLCIENSCIAAHDKRGRYGTLFTMDRVLTPPMGTVMDVLKGDNRFSMLVAAIQSAGLTETLNREGVYTVFAPTNEAFRALPPRERSRLLGDAKELANILKYHIGDEILVSGGIGALVRLKSLQGDKLEVSLKNNVVSVNKEPVAEPDIMATNGVVHVITNVLQPPANRPQERGDELADSALEIFKQASAFSRASQRSVRLAPVYQKLLERMKH	266	SGLNTML	7	Q15582266
liver_mzml	-527	664355	FALSE	High	Sequest HT (C2)	Unambiguous	[R].aAVAASGLN.[T]	N-Term(TMT6plex)	aAVAASGLN	FALSE	1	Q15582	Transforming growth factor-beta-induced protein ig-h3 OS=Homo sapiens OX=9606 GN=TGFBI PE=1 SV=1	Transforming growth factor-beta-induced protein ig-h3	Q15582	0	2	0.4307	0	1	1	501.793	1002.58	1002.58	-0.13	-7e-05	HCD	MS2	26.6001	83709	liver_F141-160.mzML	F8	2.74	1	0.0003489	0.0006391	N	T	N	TGFBI BIGH3	MALFVRLLALALALALGPAATLAGPAKSPYQLVLQHSRLRGRQHGPNVCAVQKVIGTNRKYFTNCKQWYQRKICGKSTVISYECCPGYEKVPGEKGCPAALPLSNLYETLGVVGSTTTQLYTDRTEKLRPEMEGPGSFTIFAPSNEAWASLPAEVLDSLVSNVNIELLNALRYHMVGRRVLTDELKHGMTLTSMYQNSNIQIHHYPNGIVTVNCARLLKADHHATNGVVHLIDKVISTITNNIQQIIEIEDTFETLRAAVAASGLNTMLEGNGQYTLLAPTNEAFEKIPSETLNRILGDPEALRDLLNNHILKSAMCAEAIVAGLSVETLEGTTLEVGCSGDMLTINGKAIISNKDILATNGVIHYIDELLIPDSAKTLFELAAESDVSTAIDLFRQAGLGNHLSGSERLTLLAPLNSVFKDGTPPIDAHTRNLLRNHIIKDQLASKYLYHGQTLETLGGKKLRVFVYRNSLCIENSCIAAHDKRGRYGTLFTMDRVLTPPMGTVMDVLKGDNRFSMLVAAIQSAGLTETLNREGVYTVFAPTNEAFRALPPRERSRLLGDAKELANILKYHIGDEILVSGGIGALVRLKSLQGDKLEVSLKNNVVSVNKEPVAEPDIMATNGVVHVITNVLQPPANRPQERGDELADSALEIFKQASAFSRASQRSVRLAPVYQKLLERMKH	266	SGLNTML	7	Q15582266
breast_mzml	-369	22497697	FALSE	High	Sequest HT (A2)	Unambiguous	[K].mkQEPVkPEEGRDMAN.[R]	N-Term(TMT6plex); K2(TMT6plex); K7(TMT6plex)	mkQEPVkPEEGRDMAN	FALSE	1	P61586	Transforming protein RhoA OS=Homo sapiens OX=9606 GN=RHOA PE=1 SV=1	Transforming protein RhoA	P61586	2	4	0.483	0	1	1	637.347	2546.37	2546.37	-0.4	-0.00026	HCD	MS2	29.5697	487360	breast_F61-80.mzML	F435	3.52	1	0.0005979	0.004393	N	R	N	RHOA ARH12 ARHA RHO12	MAAIRKKLVIVGDGACGKTCLLIVFSKDQFPEVYVPTVFENYVADIEVDGKQVELALWDTAGQEDYDRLRPLSYPDTDVILMCFSIDSPDSLENIPEKWTPEVKHFCPNVPIILVGNKKDLRNDEHTRRELAKMKQEPVKPEEGRDMANRIGAFGYMECSAKTKDGVREVFEMATRAALQARRGKKKSGCLVL	149	DMANRIG	7	P61586149
breast_mzml	-375	13550044	FALSE	High	Sequest HT (C2)	Unambiguous	[K].mkQEPVkPEEGRDMAN.[R]	N-Term(TMT6plex); K2(TMT6plex); K7(TMT6plex)	mkQEPVkPEEGRDMAN	FALSE	1	P61586	Transforming protein RhoA OS=Homo sapiens OX=9606 GN=RHOA PE=1 SV=1	Transforming protein RhoA	P61586	2	4	0.4781	0	1	1	637.347	2546.37	2546.37	0.25	0.00016	HCD	MS2	35.8599	138513	breast_F241-260.mzML	F444	2.74	1	0.001574	0.012	N	R	N	RHOA ARH12 ARHA RHO12	MAAIRKKLVIVGDGACGKTCLLIVFSKDQFPEVYVPTVFENYVADIEVDGKQVELALWDTAGQEDYDRLRPLSYPDTDVILMCFSIDSPDSLENIPEKWTPEVKHFCPNVPIILVGNKKDLRNDEHTRRELAKMKQEPVKPEEGRDMANRIGAFGYMECSAKTKDGVREVFEMATRAALQARRGKKKSGCLVL	149	DMANRIG	7	P61586149
breast_mzml	-369	5552498	FALSE	High	Sequest HT (A2)	Unambiguous	[K].mkQEPVkPEEGRDMAN.[R]	N-Term(TMT6plex); K2(TMT6plex); K7(TMT6plex)	mkQEPVkPEEGRDMAN	FALSE	1	P61586	Transforming protein RhoA OS=Homo sapiens OX=9606 GN=RHOA PE=1 SV=1	Transforming protein RhoA	P61586	2	4	0.4879	0	1	1	637.346	2546.36	2546.37	-2.63	-0.00167	HCD	MS2	28.5645	594970	breast_F1-20.mzML	F432	3.71	1	0.005436	0.06422	N	R	N	RHOA ARH12 ARHA RHO12	MAAIRKKLVIVGDGACGKTCLLIVFSKDQFPEVYVPTVFENYVADIEVDGKQVELALWDTAGQEDYDRLRPLSYPDTDVILMCFSIDSPDSLENIPEKWTPEVKHFCPNVPIILVGNKKDLRNDEHTRRELAKMKQEPVKPEEGRDMANRIGAFGYMECSAKTKDGVREVFEMATRAALQARRGKKKSGCLVL	149	DMANRIG	7	P61586149
breast_mzml	-375	82314	FALSE	High	Sequest HT (C2)	Unambiguous	[K].mkQEPVkPEEGRDMAN.[R]	N-Term(TMT6plex); K2(TMT6plex); K7(TMT6plex)	mkQEPVkPEEGRDMAN	FALSE	1	P61586	Transforming protein RhoA OS=Homo sapiens OX=9606 GN=RHOA PE=1 SV=1	Transforming protein RhoA	P61586	2	4	0.4864	0	1	1	637.347	2546.37	2546.37	-0.28	-0.00018	HCD	MS2	32.082	8721	breast_F201-220.mzML	F442	4.03	1	0.009826	0.09335	N	R	N	RHOA ARH12 ARHA RHO12	MAAIRKKLVIVGDGACGKTCLLIVFSKDQFPEVYVPTVFENYVADIEVDGKQVELALWDTAGQEDYDRLRPLSYPDTDVILMCFSIDSPDSLENIPEKWTPEVKHFCPNVPIILVGNKKDLRNDEHTRRELAKMKQEPVKPEEGRDMANRIGAFGYMECSAKTKDGVREVFEMATRAALQARRGKKKSGCLVL	149	DMANRIG	7	P61586149
breast_mzml	-372	14405377	FALSE	Medium	Sequest HT (B2)	Unambiguous	[K].mkQEPVkPEEGRDMAN.[R]	N-Term(TMT6plex); K2(TMT6plex); K7(TMT6plex)	mkQEPVkPEEGRDMAN	FALSE	1	P61586	Transforming protein RhoA OS=Homo sapiens OX=9606 GN=RHOA PE=1 SV=1	Transforming protein RhoA	P61586	2	4	0.4816	0	1	1	637.347	2546.36	2546.37	-1	-0.00064	HCD	MS2	28.5074	313385	breast_F141-160.mzML	F439	3.53	1	0.01243	0.1351	N	R	N	RHOA ARH12 ARHA RHO12	MAAIRKKLVIVGDGACGKTCLLIVFSKDQFPEVYVPTVFENYVADIEVDGKQVELALWDTAGQEDYDRLRPLSYPDTDVILMCFSIDSPDSLENIPEKWTPEVKHFCPNVPIILVGNKKDLRNDEHTRRELAKMKQEPVKPEEGRDMANRIGAFGYMECSAKTKDGVREVFEMATRAALQARRGKKKSGCLVL	149	DMANRIG	7	P61586149
breast_mzml	-378	5785229	FALSE	Medium	Sequest HT (D2)	Unambiguous	[K].mkQEPVkPEEGRDMAN.[R]	N-Term(TMT6plex); K2(TMT6plex); K7(TMT6plex)	mkQEPVkPEEGRDMAN	FALSE	1	P61586	Transforming protein RhoA OS=Homo sapiens OX=9606 GN=RHOA PE=1 SV=1	Transforming protein RhoA	P61586	2	4	0.4488	0	1	1	637.348	2546.37	2546.37	0.96	0.00061	HCD	MS2	32.7572	8750	breast_F321-340.mzML	F427	3.61	1	0.01282	0.123	N	R	N	RHOA ARH12 ARHA RHO12	MAAIRKKLVIVGDGACGKTCLLIVFSKDQFPEVYVPTVFENYVADIEVDGKQVELALWDTAGQEDYDRLRPLSYPDTDVILMCFSIDSPDSLENIPEKWTPEVKHFCPNVPIILVGNKKDLRNDEHTRRELAKMKQEPVKPEEGRDMANRIGAFGYMECSAKTKDGVREVFEMATRAALQARRGKKKSGCLVL	149	DMANRIG	7	P61586149
breast_mzml	-369	21253593	FALSE	Medium	Sequest HT (A2)	Unambiguous	[K].mkQEPVkPEEGRDMAN.[R]	N-Term(TMT6plex); K2(TMT6plex); K7(TMT6plex)	mkQEPVkPEEGRDMAN	FALSE	1	P61586	Transforming protein RhoA OS=Homo sapiens OX=9606 GN=RHOA PE=1 SV=1	Transforming protein RhoA	P61586	2	4	0.3986	0	1	1	637.347	2546.37	2546.37	-0.52	-0.00033	HCD	MS2	27.3005	357271	breast_F61-80.mzML	F435	2.86	1	0.01355	0.1645	N	R	N	RHOA ARH12 ARHA RHO12	MAAIRKKLVIVGDGACGKTCLLIVFSKDQFPEVYVPTVFENYVADIEVDGKQVELALWDTAGQEDYDRLRPLSYPDTDVILMCFSIDSPDSLENIPEKWTPEVKHFCPNVPIILVGNKKDLRNDEHTRRELAKMKQEPVKPEEGRDMANRIGAFGYMECSAKTKDGVREVFEMATRAALQARRGKKKSGCLVL	149	DMANRIG	7	P61586149
breast_mzml	-378	11398642	FALSE	Medium	Sequest HT (D2)	Unambiguous	[K].mkQEPVkPEEGRDMAN.[R]	N-Term(TMT6plex); K2(TMT6plex); K7(TMT6plex)	mkQEPVkPEEGRDMAN	FALSE	1	P61586	Transforming protein RhoA OS=Homo sapiens OX=9606 GN=RHOA PE=1 SV=1	Transforming protein RhoA	P61586	2	4	0.3399	0	1	1	637.347	2546.36	2546.37	-1.06	-0.00068	HCD	MS2	34.1275	37025	breast_F341-360.mzML	F428	3.06	1	0.01602	0.1467	N	R	N	RHOA ARH12 ARHA RHO12	MAAIRKKLVIVGDGACGKTCLLIVFSKDQFPEVYVPTVFENYVADIEVDGKQVELALWDTAGQEDYDRLRPLSYPDTDVILMCFSIDSPDSLENIPEKWTPEVKHFCPNVPIILVGNKKDLRNDEHTRRELAKMKQEPVKPEEGRDMANRIGAFGYMECSAKTKDGVREVFEMATRAALQARRGKKKSGCLVL	149	DMANRIG	7	P61586149
breast_mzml	-369	22814889	FALSE	Medium	Sequest HT (A2)	Unambiguous	[K].mkQEPVkPEEGRDMAN.[R]	N-Term(TMT6plex); K2(TMT6plex); K7(TMT6plex)	mkQEPVkPEEGRDMAN	FALSE	1	P61586	Transforming protein RhoA OS=Homo sapiens OX=9606 GN=RHOA PE=1 SV=1	Transforming protein RhoA	P61586	2	4	0.4167	0	1	1	637.347	2546.36	2546.37	-1.1	-0.0007	HCD	MS2	29.6504	520314	breast_F61-80.mzML	F435	2.28	1	0.04991	0.4445	N	R	N	RHOA ARH12 ARHA RHO12	MAAIRKKLVIVGDGACGKTCLLIVFSKDQFPEVYVPTVFENYVADIEVDGKQVELALWDTAGQEDYDRLRPLSYPDTDVILMCFSIDSPDSLENIPEKWTPEVKHFCPNVPIILVGNKKDLRNDEHTRRELAKMKQEPVKPEEGRDMANRIGAFGYMECSAKTKDGVREVFEMATRAALQARRGKKKSGCLVL	149	DMANRIG	7	P61586149
breast_mzml	-375	23006728	FALSE	High	Sequest HT (C2)	Unambiguous	[K].qEPVkPEEGRDMAN.[R]	N-Term(TMT6plex); K5(TMT6plex)	qEPVkPEEGRDMAN	FALSE	1	P61586	Transforming protein RhoA OS=Homo sapiens OX=9606 GN=RHOA PE=1 SV=1	Transforming protein RhoA	P61586	1	3	0.4535	0	1	1	686.693	2058.07	2058.07	-1.57	-0.00108	HCD	MS2	26.9378	500268	breast_F261-280.mzML	F445	3.33	1	0.003095	0.02285	N	R	N	RHOA ARH12 ARHA RHO12	MAAIRKKLVIVGDGACGKTCLLIVFSKDQFPEVYVPTVFENYVADIEVDGKQVELALWDTAGQEDYDRLRPLSYPDTDVILMCFSIDSPDSLENIPEKWTPEVKHFCPNVPIILVGNKKDLRNDEHTRRELAKMKQEPVKPEEGRDMANRIGAFGYMECSAKTKDGVREVFEMATRAALQARRGKKKSGCLVL	149	DMANRIG	7	P61586149
breast_mzml	-369	23441020	FALSE	High	Sequest HT (A2)	Unambiguous	[K].qEPVkPEEGRDMAN.[R]	N-Term(TMT6plex); K5(TMT6plex)	qEPVkPEEGRDMAN	FALSE	1	P61586	Transforming protein RhoA OS=Homo sapiens OX=9606 GN=RHOA PE=1 SV=1	Transforming protein RhoA	P61586	1	3	0.509	0	1	1	686.695	2058.07	2058.07	1.16	0.0008	HCD	MS2	25.7399	585292	breast_F61-80.mzML	F435	3.89	1	0.003697	0.03655	N	R	N	RHOA ARH12 ARHA RHO12	MAAIRKKLVIVGDGACGKTCLLIVFSKDQFPEVYVPTVFENYVADIEVDGKQVELALWDTAGQEDYDRLRPLSYPDTDVILMCFSIDSPDSLENIPEKWTPEVKHFCPNVPIILVGNKKDLRNDEHTRRELAKMKQEPVKPEEGRDMANRIGAFGYMECSAKTKDGVREVFEMATRAALQARRGKKKSGCLVL	149	DMANRIG	7	P61586149
breast_mzml	-369	23109202	FALSE	Medium	Sequest HT (A2)	Unambiguous	[K].qEPVkPEEGRDmAN.[R]	N-Term(TMT6plex); K5(TMT6plex); M12(Oxidation)	qEPVkPEEGRDmAN	FALSE	1	P61586	Transforming protein RhoA OS=Homo sapiens OX=9606 GN=RHOA PE=1 SV=1	Transforming protein RhoA	P61586	1	3	0.3314	0	1	1	692.026	2074.06	2074.06	-0.6	-0.00042	HCD	MS2	21.8303	550927	breast_F61-80.mzML	F435	1.75	1	0.01556	0.1888	N	R	N	RHOA ARH12 ARHA RHO12	MAAIRKKLVIVGDGACGKTCLLIVFSKDQFPEVYVPTVFENYVADIEVDGKQVELALWDTAGQEDYDRLRPLSYPDTDVILMCFSIDSPDSLENIPEKWTPEVKHFCPNVPIILVGNKKDLRNDEHTRRELAKMKQEPVKPEEGRDMANRIGAFGYMECSAKTKDGVREVFEMATRAALQARRGKKKSGCLVL	149	DMANRIG	7	P61586149
breast_mzml	-369	23429234	FALSE	Medium	Sequest HT (A2)	Unambiguous	[K].qEPVkPEEGRDmAN.[R]	N-Term(TMT6plex); K5(TMT6plex); M12(Oxidation)	qEPVkPEEGRDmAN	FALSE	1	P61586	Transforming protein RhoA OS=Homo sapiens OX=9606 GN=RHOA PE=1 SV=1	Transforming protein RhoA	P61586	1	3	0.2254	0	1	1	692.027	2074.07	2074.06	1.46	0.00101	HCD	MS2	21.9511	584079	breast_F61-80.mzML	F435	2.44	1	0.02186	0.2602	N	R	N	RHOA ARH12 ARHA RHO12	MAAIRKKLVIVGDGACGKTCLLIVFSKDQFPEVYVPTVFENYVADIEVDGKQVELALWDTAGQEDYDRLRPLSYPDTDVILMCFSIDSPDSLENIPEKWTPEVKHFCPNVPIILVGNKKDLRNDEHTRRELAKMKQEPVKPEEGRDMANRIGAFGYMECSAKTKDGVREVFEMATRAALQARRGKKKSGCLVL	149	DMANRIG	7	P61586149
breast_mzml	-378	53684	FALSE	Medium	Sequest HT (D2)	Unambiguous	[K].qEPVkPEEGRDMAN.[R]	N-Term(TMT6plex); K5(TMT6plex)	qEPVkPEEGRDMAN	FALSE	1	P61586	Transforming protein RhoA OS=Homo sapiens OX=9606 GN=RHOA PE=1 SV=1	Transforming protein RhoA	P61586	1	3	0.453	0	1	1	686.694	2058.07	2058.07	-0.21	-0.00014	HCD	MS2	27.5483	5590	breast_F301-320.mzML	F426	2.87	1	0.02359	0.1924	N	R	N	RHOA ARH12 ARHA RHO12	MAAIRKKLVIVGDGACGKTCLLIVFSKDQFPEVYVPTVFENYVADIEVDGKQVELALWDTAGQEDYDRLRPLSYPDTDVILMCFSIDSPDSLENIPEKWTPEVKHFCPNVPIILVGNKKDLRNDEHTRRELAKMKQEPVKPEEGRDMANRIGAFGYMECSAKTKDGVREVFEMATRAALQARRGKKKSGCLVL	149	DMANRIG	7	P61586149
breast_mzml	-375	1369306	FALSE	Medium	Sequest HT (C2)	Unambiguous	[K].qEPVkPEEGRDMAN.[R]	N-Term(TMT6plex); K5(TMT6plex)	qEPVkPEEGRDMAN	FALSE	1	P61586	Transforming protein RhoA OS=Homo sapiens OX=9606 GN=RHOA PE=1 SV=1	Transforming protein RhoA	P61586	1	3	0.4561	0	1	1	686.694	2058.07	2058.07	-0.47	-0.00032	HCD	MS2	28.1483	143764	breast_F201-220.mzML	F442	2.39	1	0.02549	0.2281	N	R	N	RHOA ARH12 ARHA RHO12	MAAIRKKLVIVGDGACGKTCLLIVFSKDQFPEVYVPTVFENYVADIEVDGKQVELALWDTAGQEDYDRLRPLSYPDTDVILMCFSIDSPDSLENIPEKWTPEVKHFCPNVPIILVGNKKDLRNDEHTRRELAKMKQEPVKPEEGRDMANRIGAFGYMECSAKTKDGVREVFEMATRAALQARRGKKKSGCLVL	149	DMANRIG	7	P61586149
breast_mzml	-372	22253503	FALSE	Medium	Sequest HT (B2)	Unambiguous	[K].qEPVkPEEGRDMAN.[R]	N-Term(TMT6plex); K5(TMT6plex)	qEPVkPEEGRDMAN	FALSE	1	P61586	Transforming protein RhoA OS=Homo sapiens OX=9606 GN=RHOA PE=1 SV=1	Transforming protein RhoA	P61586	1	3	0.4352	0	1	1	686.695	2058.07	2058.07	0.58	0.0004	HCD	MS2	31.5985	526387	breast_F161-180.mzML	F440	2.16	1	0.03643	0.3296	N	R	N	RHOA ARH12 ARHA RHO12	MAAIRKKLVIVGDGACGKTCLLIVFSKDQFPEVYVPTVFENYVADIEVDGKQVELALWDTAGQEDYDRLRPLSYPDTDVILMCFSIDSPDSLENIPEKWTPEVKHFCPNVPIILVGNKKDLRNDEHTRRELAKMKQEPVKPEEGRDMANRIGAFGYMECSAKTKDGVREVFEMATRAALQARRGKKKSGCLVL	149	DMANRIG	7	P61586149
breast_mzml	-372	22900499	FALSE	Medium	Sequest HT (B2)	Unambiguous	[K].nDGHYRGDPn.[W]	N-Term(TMT6plex); C-Term(Dehydrated)	nDGHYRGDPn	FALSE	1	Q01995	Transgelin OS=Homo sapiens OX=9606 GN=TAGLN PE=1 SV=4	Transgelin	Q01995	1	2	0.5459	0	1	1	678.318	1355.63	1355.63	0.08	5e-05	HCD	MS2	49.9472	595447	breast_F161-180.mzML	F440	1.85	1	0.02397	0.2452	n	W	cN	TAGLN SM22 WS3-10	MANKGPSYGMSREVQSKIEKKYDEELEERLVEWIIVQCGPDVGRPDRGRLGFQVWLKNGVILSKLVNSLYPDGSKPVKVPENPPSMVFKQMEQVAQFLKAAEDYGVIKTDMFQTVDLFEGKDMAAVQRTLMALGSLAVTKNDGHYRGDPNWFMKKAQEHKREFTESQLQEGKHVIGLQMGSNRGASQAGMTGYGRPRQIIS	150	GDPNWFM	7	Q01995150
breast_mzml	-375	2067334	FALSE	Medium	Sequest HT (C2)	Unambiguous	[K].nDGHYRGDPn.[W]	N-Term(TMT6plex); C-Term(Dehydrated)	nDGHYRGDPn	FALSE	1	Q01995	Transgelin OS=Homo sapiens OX=9606 GN=TAGLN PE=1 SV=4	Transgelin	Q01995	1	2	0.5856	0	1	1	678.317	1355.63	1355.63	-1.59	-0.00108	HCD	MS2	46.0531	216908	breast_F201-220.mzML	F442	1.81	1	0.02451	0.2206	n	W	cN	TAGLN SM22 WS3-10	MANKGPSYGMSREVQSKIEKKYDEELEERLVEWIIVQCGPDVGRPDRGRLGFQVWLKNGVILSKLVNSLYPDGSKPVKVPENPPSMVFKQMEQVAQFLKAAEDYGVIKTDMFQTVDLFEGKDMAAVQRTLMALGSLAVTKNDGHYRGDPNWFMKKAQEHKREFTESQLQEGKHVIGLQMGSNRGASQAGMTGYGRPRQIIS	150	GDPNWFM	7	Q01995150
breast_mzml	-369	7178201	FALSE	Medium	Sequest HT (A2)	Unambiguous	[K].nDGHYRGDPn.[W]	N-Term(TMT6plex); C-Term(Dehydrated)	nDGHYRGDPn	FALSE	1	Q01995	Transgelin OS=Homo sapiens OX=9606 GN=TAGLN PE=1 SV=4	Transgelin	Q01995	1	2	0.5821	0	1	1	678.318	1355.63	1355.63	0.13	9e-05	HCD	MS2	42.1512	109788	breast_F21-40.mzML	F433	2.01	1	0.03361	0.3435	n	W	cN	TAGLN SM22 WS3-10	MANKGPSYGMSREVQSKIEKKYDEELEERLVEWIIVQCGPDVGRPDRGRLGFQVWLKNGVILSKLVNSLYPDGSKPVKVPENPPSMVFKQMEQVAQFLKAAEDYGVIKTDMFQTVDLFEGKDMAAVQRTLMALGSLAVTKNDGHYRGDPNWFMKKAQEHKREFTESQLQEGKHVIGLQMGSNRGASQAGMTGYGRPRQIIS	150	GDPNWFM	7	Q01995150
breast_mzml	-369	24125311	FALSE	Medium	Sequest HT (A2)	Unambiguous	[K].nDGHYRGDPn.[W]	N-Term(TMT6plex); C-Term(Dehydrated)	nDGHYRGDPn	FALSE	1	Q01995	Transgelin OS=Homo sapiens OX=9606 GN=TAGLN PE=1 SV=4	Transgelin	Q01995	1	2	0.5459	0	1	1	678.318	1355.63	1355.63	-0.22	-0.00015	HCD	MS2	44.3923	10384	breast_F81-100.mzML	F436	1.85	1	0.03655	0.3618	n	W	cN	TAGLN SM22 WS3-10	MANKGPSYGMSREVQSKIEKKYDEELEERLVEWIIVQCGPDVGRPDRGRLGFQVWLKNGVILSKLVNSLYPDGSKPVKVPENPPSMVFKQMEQVAQFLKAAEDYGVIKTDMFQTVDLFEGKDMAAVQRTLMALGSLAVTKNDGHYRGDPNWFMKKAQEHKREFTESQLQEGKHVIGLQMGSNRGASQAGMTGYGRPRQIIS	150	GDPNWFM	7	Q01995150
breast_mzml	-134	2968406	FALSE	High	Sequest HT (D6)	Unambiguous	[R].gASQAGMTGYGRPRQ.[I]	N-Term(TMT6plex)	gASQAGMTGYGRPRQ	FALSE	1	Q01995	Transgelin OS=Homo sapiens OX=9606 GN=TAGLN PE=1 SV=4	Transgelin	Q01995	1	3	0.5049	0	1	1	589.303	1765.9	1765.9	-0.52	-0.00031	HCD	MS2	20.7474	313453	breast_F301-320.mzML	F426	5.13	1	5.534e-05	0.0002271	Q	I	Q	TAGLN SM22 WS3-10	MANKGPSYGMSREVQSKIEKKYDEELEERLVEWIIVQCGPDVGRPDRGRLGFQVWLKNGVILSKLVNSLYPDGSKPVKVPENPPSMVFKQMEQVAQFLKAAEDYGVIKTDMFQTVDLFEGKDMAAVQRTLMALGSLAVTKNDGHYRGDPNWFMKKAQEHKREFTESQLQEGKHVIGLQMGSNRGASQAGMTGYGRPRQIIS	198	RPRQIIS	7	Q01995198
breast_mzml	-134	9669468	FALSE	High	Sequest HT (D6)	Unambiguous	[R].gASQAGMTGYGRPRQ.[I]	N-Term(TMT6plex)	gASQAGMTGYGRPRQ	FALSE	1	Q01995	Transgelin OS=Homo sapiens OX=9606 GN=TAGLN PE=1 SV=4	Transgelin	Q01995	1	3	0.5564	0	1	1	589.303	1765.89	1765.9	-1.93	-0.00114	HCD	MS2	22.7076	421866	breast_F321-340.mzML	F427	5.41	1	5.534e-05	7.716e-06	Q	I	Q	TAGLN SM22 WS3-10	MANKGPSYGMSREVQSKIEKKYDEELEERLVEWIIVQCGPDVGRPDRGRLGFQVWLKNGVILSKLVNSLYPDGSKPVKVPENPPSMVFKQMEQVAQFLKAAEDYGVIKTDMFQTVDLFEGKDMAAVQRTLMALGSLAVTKNDGHYRGDPNWFMKKAQEHKREFTESQLQEGKHVIGLQMGSNRGASQAGMTGYGRPRQIIS	198	RPRQIIS	7	Q01995198
breast_mzml	-134	8878325	FALSE	High	Sequest HT (D6)	Unambiguous	[R].gASQAGMTGYGRPRQ.[I]	N-Term(TMT6plex)	gASQAGMTGYGRPRQ	FALSE	1	Q01995	Transgelin OS=Homo sapiens OX=9606 GN=TAGLN PE=1 SV=4	Transgelin	Q01995	1	3	0.5096	0	1	1	589.303	1765.89	1765.9	-1.2	-0.00071	HCD	MS2	22.6166	337026	breast_F321-340.mzML	F427	4.69	1	5.534e-05	1.903e-05	Q	I	Q	TAGLN SM22 WS3-10	MANKGPSYGMSREVQSKIEKKYDEELEERLVEWIIVQCGPDVGRPDRGRLGFQVWLKNGVILSKLVNSLYPDGSKPVKVPENPPSMVFKQMEQVAQFLKAAEDYGVIKTDMFQTVDLFEGKDMAAVQRTLMALGSLAVTKNDGHYRGDPNWFMKKAQEHKREFTESQLQEGKHVIGLQMGSNRGASQAGMTGYGRPRQIIS	198	RPRQIIS	7	Q01995198
breast_mzml	-134	8860737	FALSE	High	Sequest HT (D6)	Unambiguous	[R].gASQAGmTGYGRPRQ.[I]	N-Term(TMT6plex); M7(Oxidation)	gASQAGmTGYGRPRQ	FALSE	1	Q01995	Transgelin OS=Homo sapiens OX=9606 GN=TAGLN PE=1 SV=4	Transgelin	Q01995	1	3	0.4441	0	1	1	594.635	1781.89	1781.89	-0.81	-0.00048	HCD	MS2	16.7672	335168	breast_F321-340.mzML	F427	2.86	1	0.003815	0.04414	Q	I	Q	TAGLN SM22 WS3-10	MANKGPSYGMSREVQSKIEKKYDEELEERLVEWIIVQCGPDVGRPDRGRLGFQVWLKNGVILSKLVNSLYPDGSKPVKVPENPPSMVFKQMEQVAQFLKAAEDYGVIKTDMFQTVDLFEGKDMAAVQRTLMALGSLAVTKNDGHYRGDPNWFMKKAQEHKREFTESQLQEGKHVIGLQMGSNRGASQAGMTGYGRPRQIIS	198	RPRQIIS	7	Q01995198
breast_mzml	-134	16046546	FALSE	High	Sequest HT (D6)	Unambiguous	[R].gASQAGMTGYGRPRQ.[I]	N-Term(TMT6plex)	gASQAGMTGYGRPRQ	FALSE	1	Q01995	Transgelin OS=Homo sapiens OX=9606 GN=TAGLN PE=1 SV=4	Transgelin	Q01995	1	3	0.5549	0	1	1	589.304	1765.9	1765.9	1.26	0.00074	HCD	MS2	23.1616	531139	breast_F341-360.mzML	F428	4.83	1	5.534e-05	6.06e-06	Q	I	Q	TAGLN SM22 WS3-10	MANKGPSYGMSREVQSKIEKKYDEELEERLVEWIIVQCGPDVGRPDRGRLGFQVWLKNGVILSKLVNSLYPDGSKPVKVPENPPSMVFKQMEQVAQFLKAAEDYGVIKTDMFQTVDLFEGKDMAAVQRTLMALGSLAVTKNDGHYRGDPNWFMKKAQEHKREFTESQLQEGKHVIGLQMGSNRGASQAGMTGYGRPRQIIS	198	RPRQIIS	7	Q01995198
breast_mzml	-134	16029872	FALSE	High	Sequest HT (D6)	Unambiguous	[R].gASQAGmTGYGRPRQ.[I]	N-Term(TMT6plex); M7(Oxidation)	gASQAGmTGYGRPRQ	FALSE	1	Q01995	Transgelin OS=Homo sapiens OX=9606 GN=TAGLN PE=1 SV=4	Transgelin	Q01995	1	3	0.4095	0	1	1	594.636	1781.89	1781.89	1.83	0.00109	HCD	MS2	17.1632	529384	breast_F341-360.mzML	F428	2.1	1	0.007038	0.07504	Q	I	Q	TAGLN SM22 WS3-10	MANKGPSYGMSREVQSKIEKKYDEELEERLVEWIIVQCGPDVGRPDRGRLGFQVWLKNGVILSKLVNSLYPDGSKPVKVPENPPSMVFKQMEQVAQFLKAAEDYGVIKTDMFQTVDLFEGKDMAAVQRTLMALGSLAVTKNDGHYRGDPNWFMKKAQEHKREFTESQLQEGKHVIGLQMGSNRGASQAGMTGYGRPRQIIS	198	RPRQIIS	7	Q01995198
breast_mzml	-110	26895619	FALSE	High	Sequest HT (A6)	Unambiguous	[R].gASQAGMTGYGRPRQ.[I]	N-Term(TMT6plex)	gASQAGMTGYGRPRQ	FALSE	1	Q01995	Transgelin OS=Homo sapiens OX=9606 GN=TAGLN PE=1 SV=4	Transgelin	Q01995	1	3	0.5304	0	1	1	589.304	1765.9	1765.9	-0.29	-0.00017	HCD	MS2	19.5944	296960	breast_F81-100.mzML	F436	4.11	1	3.068e-05	2.3e-05	Q	I	Q	TAGLN SM22 WS3-10	MANKGPSYGMSREVQSKIEKKYDEELEERLVEWIIVQCGPDVGRPDRGRLGFQVWLKNGVILSKLVNSLYPDGSKPVKVPENPPSMVFKQMEQVAQFLKAAEDYGVIKTDMFQTVDLFEGKDMAAVQRTLMALGSLAVTKNDGHYRGDPNWFMKKAQEHKREFTESQLQEGKHVIGLQMGSNRGASQAGMTGYGRPRQIIS	198	RPRQIIS	7	Q01995198
breast_mzml	-134	9167182	FALSE	High	Sequest HT (D6)	Unambiguous	[R].gASQAGMTGYGRPRQ.[I]	N-Term(TMT6plex)	gASQAGMTGYGRPRQ	FALSE	1	Q01995	Transgelin OS=Homo sapiens OX=9606 GN=TAGLN PE=1 SV=4	Transgelin	Q01995	1	3	0.5682	0	1	1	589.303	1765.89	1765.9	-1.43	-0.00084	HCD	MS2	22.7412	367729	breast_F321-340.mzML	F427	4.91	1	5.534e-05	3.868e-05	Q	I	Q	TAGLN SM22 WS3-10	MANKGPSYGMSREVQSKIEKKYDEELEERLVEWIIVQCGPDVGRPDRGRLGFQVWLKNGVILSKLVNSLYPDGSKPVKVPENPPSMVFKQMEQVAQFLKAAEDYGVIKTDMFQTVDLFEGKDMAAVQRTLMALGSLAVTKNDGHYRGDPNWFMKKAQEHKREFTESQLQEGKHVIGLQMGSNRGASQAGMTGYGRPRQIIS	198	RPRQIIS	7	Q01995198
breast_mzml	-134	7744292	FALSE	High	Sequest HT (D6)	Unambiguous	[R].gASQAGmTGYGRPRQ.[I]	N-Term(TMT6plex); M7(Oxidation)	gASQAGmTGYGRPRQ	FALSE	1	Q01995	Transgelin OS=Homo sapiens OX=9606 GN=TAGLN PE=1 SV=4	Transgelin	Q01995	1	3	0.4647	0	1	1	594.635	1781.89	1781.89	-0.4	-0.00024	HCD	MS2	16.6944	216558	breast_F321-340.mzML	F427	4.11	1	0.0004074	0.004269	Q	I	Q	TAGLN SM22 WS3-10	MANKGPSYGMSREVQSKIEKKYDEELEERLVEWIIVQCGPDVGRPDRGRLGFQVWLKNGVILSKLVNSLYPDGSKPVKVPENPPSMVFKQMEQVAQFLKAAEDYGVIKTDMFQTVDLFEGKDMAAVQRTLMALGSLAVTKNDGHYRGDPNWFMKKAQEHKREFTESQLQEGKHVIGLQMGSNRGASQAGMTGYGRPRQIIS	198	RPRQIIS	7	Q01995198
breast_mzml	-130	4859059	FALSE	High	Sequest HT (C6)	Unambiguous	[R].gASQAGMTGYGRPRQ.[I]	N-Term(TMT6plex)	gASQAGMTGYGRPRQ	FALSE	1	Q01995	Transgelin OS=Homo sapiens OX=9606 GN=TAGLN PE=1 SV=4	Transgelin	Q01995	1	3	0.5105	0	1	1	589.302	1765.89	1765.9	-2.36	-0.00139	HCD	MS2	21.6732	510698	breast_F201-220.mzML	F442	4.29	1	2.973e-05	8.82e-05	Q	I	Q	TAGLN SM22 WS3-10	MANKGPSYGMSREVQSKIEKKYDEELEERLVEWIIVQCGPDVGRPDRGRLGFQVWLKNGVILSKLVNSLYPDGSKPVKVPENPPSMVFKQMEQVAQFLKAAEDYGVIKTDMFQTVDLFEGKDMAAVQRTLMALGSLAVTKNDGHYRGDPNWFMKKAQEHKREFTESQLQEGKHVIGLQMGSNRGASQAGMTGYGRPRQIIS	198	RPRQIIS	7	Q01995198
breast_mzml	-134	16567720	FALSE	High	Sequest HT (D6)	Unambiguous	[R].gASQAGMTGYGRPRQ.[I]	N-Term(TMT6plex)	gASQAGMTGYGRPRQ	FALSE	1	Q01995	Transgelin OS=Homo sapiens OX=9606 GN=TAGLN PE=1 SV=4	Transgelin	Q01995	1	3	0.5786	0	1	1	589.305	1765.9	1765.9	1.64	0.00097	HCD	MS2	23.7993	3605	breast_F361-380.mzML	F429	4.58	1	5.534e-05	0.0001039	Q	I	Q	TAGLN SM22 WS3-10	MANKGPSYGMSREVQSKIEKKYDEELEERLVEWIIVQCGPDVGRPDRGRLGFQVWLKNGVILSKLVNSLYPDGSKPVKVPENPPSMVFKQMEQVAQFLKAAEDYGVIKTDMFQTVDLFEGKDMAAVQRTLMALGSLAVTKNDGHYRGDPNWFMKKAQEHKREFTESQLQEGKHVIGLQMGSNRGASQAGMTGYGRPRQIIS	198	RPRQIIS	7	Q01995198
breast_mzml	-134	14685860	FALSE	High	Sequest HT (D6)	Unambiguous	[R].gASQAGmTGYGRPRQ.[I]	N-Term(TMT6plex); M7(Oxidation)	gASQAGmTGYGRPRQ	FALSE	1	Q01995	Transgelin OS=Homo sapiens OX=9606 GN=TAGLN PE=1 SV=4	Transgelin	Q01995	1	3	0.2955	0	1	1	594.634	1781.89	1781.89	-1.64	-0.00097	HCD	MS2	17.4187	385352	breast_F341-360.mzML	F428	1.76	1	0.002963	0.03345	Q	I	Q	TAGLN SM22 WS3-10	MANKGPSYGMSREVQSKIEKKYDEELEERLVEWIIVQCGPDVGRPDRGRLGFQVWLKNGVILSKLVNSLYPDGSKPVKVPENPPSMVFKQMEQVAQFLKAAEDYGVIKTDMFQTVDLFEGKDMAAVQRTLMALGSLAVTKNDGHYRGDPNWFMKKAQEHKREFTESQLQEGKHVIGLQMGSNRGASQAGMTGYGRPRQIIS	198	RPRQIIS	7	Q01995198
breast_mzml	-134	9149876	FALSE	Medium	Sequest HT (D6)	Unambiguous	[R].gASQAGmTGYGRPRQ.[I]	N-Term(TMT6plex); M7(Oxidation)	gASQAGmTGYGRPRQ	FALSE	1	Q01995	Transgelin OS=Homo sapiens OX=9606 GN=TAGLN PE=1 SV=4	Transgelin	Q01995	1	3	0.4438	0	1	1	594.634	1781.89	1781.89	-1.55	-0.00092	HCD	MS2	16.6974	365897	breast_F321-340.mzML	F427	1.69	1	0.01434	0.1328	Q	I	Q	TAGLN SM22 WS3-10	MANKGPSYGMSREVQSKIEKKYDEELEERLVEWIIVQCGPDVGRPDRGRLGFQVWLKNGVILSKLVNSLYPDGSKPVKVPENPPSMVFKQMEQVAQFLKAAEDYGVIKTDMFQTVDLFEGKDMAAVQRTLMALGSLAVTKNDGHYRGDPNWFMKKAQEHKREFTESQLQEGKHVIGLQMGSNRGASQAGMTGYGRPRQIIS	198	RPRQIIS	7	Q01995198
breast_mzml	-134	8023663	FALSE	Medium	Sequest HT (D6)	Unambiguous	[R].gASQAGmTGYGRPRQ.[I]	N-Term(TMT6plex); M7(Oxidation)	gASQAGmTGYGRPRQ	FALSE	1	Q01995	Transgelin OS=Homo sapiens OX=9606 GN=TAGLN PE=1 SV=4	Transgelin	Q01995	1	3	0.2874	0	1	1	594.635	1781.89	1781.89	-0.94	-0.00056	HCD	MS2	16.8728	246195	breast_F321-340.mzML	F427	1.74	1	0.0147	0.1367	Q	I	Q	TAGLN SM22 WS3-10	MANKGPSYGMSREVQSKIEKKYDEELEERLVEWIIVQCGPDVGRPDRGRLGFQVWLKNGVILSKLVNSLYPDGSKPVKVPENPPSMVFKQMEQVAQFLKAAEDYGVIKTDMFQTVDLFEGKDMAAVQRTLMALGSLAVTKNDGHYRGDPNWFMKKAQEHKREFTESQLQEGKHVIGLQMGSNRGASQAGMTGYGRPRQIIS	198	RPRQIIS	7	Q01995198
breast_mzml	-121	24903083	FALSE	Medium	Sequest HT (B6)	Unambiguous	[R].gASQAGmTGYGRPRQ.[I]	N-Term(TMT6plex); M7(Oxidation)	gASQAGmTGYGRPRQ	FALSE	1	Q01995	Transgelin OS=Homo sapiens OX=9606 GN=TAGLN PE=1 SV=4	Transgelin	Q01995	1	3	0.3843	0	1	1	594.636	1781.89	1781.89	1.06	0.00063	HCD	MS2	18.6191	194426	breast_F181-200.mzML	F441	2.16	1	0.01179	0.1289	Q	I	Q	TAGLN SM22 WS3-10	MANKGPSYGMSREVQSKIEKKYDEELEERLVEWIIVQCGPDVGRPDRGRLGFQVWLKNGVILSKLVNSLYPDGSKPVKVPENPPSMVFKQMEQVAQFLKAAEDYGVIKTDMFQTVDLFEGKDMAAVQRTLMALGSLAVTKNDGHYRGDPNWFMKKAQEHKREFTESQLQEGKHVIGLQMGSNRGASQAGMTGYGRPRQIIS	198	RPRQIIS	7	Q01995198
breast_mzml	-134	9925824	FALSE	Medium	Sequest HT (D6)	Unambiguous	[R].gASQAGMTGYGRPRQ.[I]	N-Term(TMT6plex)	gASQAGMTGYGRPRQ	FALSE	1	Q01995	Transgelin OS=Homo sapiens OX=9606 GN=TAGLN PE=1 SV=4	Transgelin	Q01995	1	3	0.3029	0	1	1	589.303	1765.89	1765.9	-1.86	-0.00109	HCD	MS2	22.7934	449946	breast_F321-340.mzML	F427	2.08	1	0.01062	0.105	Q	I	Q	TAGLN SM22 WS3-10	MANKGPSYGMSREVQSKIEKKYDEELEERLVEWIIVQCGPDVGRPDRGRLGFQVWLKNGVILSKLVNSLYPDGSKPVKVPENPPSMVFKQMEQVAQFLKAAEDYGVIKTDMFQTVDLFEGKDMAAVQRTLMALGSLAVTKNDGHYRGDPNWFMKKAQEHKREFTESQLQEGKHVIGLQMGSNRGASQAGMTGYGRPRQIIS	198	RPRQIIS	7	Q01995198
breast_mzml	-375	8072060	FALSE	High	Sequest HT (C2)	Unambiguous	[K].lVNSLYPDGSkPVkVPEn.[P]	N-Term(TMT6plex); K11(TMT6plex); K14(TMT6plex); C-Term(Dehydrated)	lVNSLYPDGSkPVkVPEn	FALSE	1	Q01995	Transgelin OS=Homo sapiens OX=9606 GN=TAGLN PE=1 SV=4	Transgelin	Q01995	1	3	0.5956	0	1	1	875.845	2625.52	2625.52	-0.46	-0.0004	HCD	MS2	77.0674	196359	breast_F221-240.mzML	F443	3.19	1	7.588e-05	0.0002328	n	P	cN	TAGLN SM22 WS3-10	MANKGPSYGMSREVQSKIEKKYDEELEERLVEWIIVQCGPDVGRPDRGRLGFQVWLKNGVILSKLVNSLYPDGSKPVKVPENPPSMVFKQMEQVAQFLKAAEDYGVIKTDMFQTVDLFEGKDMAAVQRTLMALGSLAVTKNDGHYRGDPNWFMKKAQEHKREFTESQLQEGKHVIGLQMGSNRGASQAGMTGYGRPRQIIS	82	VPENPPS	7	Q0199582
breast_mzml	-375	16438958	FALSE	High	Sequest HT (C2)	Unambiguous	[K].lVNSLYPDGSkPVkVPEn.[P]	N-Term(TMT6plex); K11(TMT6plex); K14(TMT6plex); C-Term(Dehydrated)	lVNSLYPDGSkPVkVPEn	FALSE	1	Q01995	Transgelin OS=Homo sapiens OX=9606 GN=TAGLN PE=1 SV=4	Transgelin	Q01995	1	3	0.5608	0	1	1	875.844	2625.52	2625.52	-2.21	-0.00194	HCD	MS2	75.9101	441361	breast_F241-260.mzML	F444	3.37	1	7.588e-05	0.0002372	n	P	cN	TAGLN SM22 WS3-10	MANKGPSYGMSREVQSKIEKKYDEELEERLVEWIIVQCGPDVGRPDRGRLGFQVWLKNGVILSKLVNSLYPDGSKPVKVPENPPSMVFKQMEQVAQFLKAAEDYGVIKTDMFQTVDLFEGKDMAAVQRTLMALGSLAVTKNDGHYRGDPNWFMKKAQEHKREFTESQLQEGKHVIGLQMGSNRGASQAGMTGYGRPRQIIS	82	VPENPPS	7	Q0199582
breast_mzml	-369	9683475	FALSE	High	Sequest HT (A2)	Unambiguous	[K].lVNSLYPDGSkPVkVPEn.[P]	N-Term(TMT6plex); K11(TMT6plex); K14(TMT6plex); C-Term(Dehydrated)	lVNSLYPDGSkPVkVPEn	FALSE	1	Q01995	Transgelin OS=Homo sapiens OX=9606 GN=TAGLN PE=1 SV=4	Transgelin	Q01995	1	3	0.4265	0	1	1	875.842	2625.51	2625.52	-3.56	-0.00312	HCD	MS2	69.3456	373808	breast_F21-40.mzML	F433	2.72	1	0.0001572	0.0008811	n	P	cN	TAGLN SM22 WS3-10	MANKGPSYGMSREVQSKIEKKYDEELEERLVEWIIVQCGPDVGRPDRGRLGFQVWLKNGVILSKLVNSLYPDGSKPVKVPENPPSMVFKQMEQVAQFLKAAEDYGVIKTDMFQTVDLFEGKDMAAVQRTLMALGSLAVTKNDGHYRGDPNWFMKKAQEHKREFTESQLQEGKHVIGLQMGSNRGASQAGMTGYGRPRQIIS	82	VPENPPS	7	Q0199582
breast_mzml	-372	8192915	FALSE	High	Sequest HT (B2)	Unambiguous	[K].lVNSLYPDGSkPVkVPEn.[P]	N-Term(TMT6plex); K11(TMT6plex); K14(TMT6plex); C-Term(Dehydrated)	lVNSLYPDGSkPVkVPEn	FALSE	1	Q01995	Transgelin OS=Homo sapiens OX=9606 GN=TAGLN PE=1 SV=4	Transgelin	Q01995	1	3	0.5783	0	1	1	875.845	2625.52	2625.52	-0.45	-0.00039	HCD	MS2	65.3584	263988	breast_F121-140.mzML	F438	3.51	1	0.0001999	0.0005826	n	P	cN	TAGLN SM22 WS3-10	MANKGPSYGMSREVQSKIEKKYDEELEERLVEWIIVQCGPDVGRPDRGRLGFQVWLKNGVILSKLVNSLYPDGSKPVKVPENPPSMVFKQMEQVAQFLKAAEDYGVIKTDMFQTVDLFEGKDMAAVQRTLMALGSLAVTKNDGHYRGDPNWFMKKAQEHKREFTESQLQEGKHVIGLQMGSNRGASQAGMTGYGRPRQIIS	82	VPENPPS	7	Q0199582
breast_mzml	-372	16634029	FALSE	High	Sequest HT (B2)	Unambiguous	[K].lVNSLYPDGSkPVkVPEn.[P]	N-Term(TMT6plex); K11(TMT6plex); K14(TMT6plex); C-Term(Dehydrated)	lVNSLYPDGSkPVkVPEn	FALSE	1	Q01995	Transgelin OS=Homo sapiens OX=9606 GN=TAGLN PE=1 SV=4	Transgelin	Q01995	1	3	0.5413	0	1	1	875.847	2625.53	2625.52	1.63	0.00143	HCD	MS2	65.8169	546794	breast_F141-160.mzML	F439	2.18	1	0.0002235	0.0008439	n	P	cN	TAGLN SM22 WS3-10	MANKGPSYGMSREVQSKIEKKYDEELEERLVEWIIVQCGPDVGRPDRGRLGFQVWLKNGVILSKLVNSLYPDGSKPVKVPENPPSMVFKQMEQVAQFLKAAEDYGVIKTDMFQTVDLFEGKDMAAVQRTLMALGSLAVTKNDGHYRGDPNWFMKKAQEHKREFTESQLQEGKHVIGLQMGSNRGASQAGMTGYGRPRQIIS	82	VPENPPS	7	Q0199582
breast_mzml	-375	24070943	FALSE	High	Sequest HT (C2)	Unambiguous	[K].lVNSLYPDGSkPVkVPEn.[P]	N-Term(TMT6plex); K11(TMT6plex); K14(TMT6plex); C-Term(Dehydrated)	lVNSLYPDGSkPVkVPEn	FALSE	1	Q01995	Transgelin OS=Homo sapiens OX=9606 GN=TAGLN PE=1 SV=4	Transgelin	Q01995	1	3	0.4732	0	1	1	875.845	2625.52	2625.52	-1.02	-0.00089	HCD	MS2	73.9701	611692	breast_F261-280.mzML	F445	3.36	1	0.0002484	0.0008403	n	P	cN	TAGLN SM22 WS3-10	MANKGPSYGMSREVQSKIEKKYDEELEERLVEWIIVQCGPDVGRPDRGRLGFQVWLKNGVILSKLVNSLYPDGSKPVKVPENPPSMVFKQMEQVAQFLKAAEDYGVIKTDMFQTVDLFEGKDMAAVQRTLMALGSLAVTKNDGHYRGDPNWFMKKAQEHKREFTESQLQEGKHVIGLQMGSNRGASQAGMTGYGRPRQIIS	82	VPENPPS	7	Q0199582
breast_mzml	-110	15954480	FALSE	High	Sequest HT (A6)	Unambiguous	[R].eFTESQLq.[E]	N-Term(TMT6plex); C-Term(Dehydrated)	eFTESQLq	FALSE	1	Q01995	Transgelin OS=Homo sapiens OX=9606 GN=TAGLN PE=1 SV=4	Transgelin	Q01995	0	2	0.4879	0	1	1	596.808	1192.61	1192.6	2.58	0.00154	HCD	MS2	39.2958	415471	breast_F41-60.mzML	F434	2.07	1	0.002636	0.02486	q	E	cQ	TAGLN SM22 WS3-10	MANKGPSYGMSREVQSKIEKKYDEELEERLVEWIIVQCGPDVGRPDRGRLGFQVWLKNGVILSKLVNSLYPDGSKPVKVPENPPSMVFKQMEQVAQFLKAAEDYGVIKTDMFQTVDLFEGKDMAAVQRTLMALGSLAVTKNDGHYRGDPNWFMKKAQEHKREFTESQLQEGKHVIGLQMGSNRGASQAGMTGYGRPRQIIS	169	SQLQEGK	7	Q01995169
breast_mzml	-110	15950529	FALSE	High	Sequest HT (A6)	Unambiguous	[R].eFTESQLq.[E]	N-Term(TMT6plex); C-Term(Dehydrated)	eFTESQLq	FALSE	1	Q01995	Transgelin OS=Homo sapiens OX=9606 GN=TAGLN PE=1 SV=4	Transgelin	Q01995	0	2	0.4467	0	1	1	596.806	1192.6	1192.6	0.02	1e-05	HCD	MS2	38.1581	415069	breast_F41-60.mzML	F434	1.97	1	0.001539	0.01226	q	E	cQ	TAGLN SM22 WS3-10	MANKGPSYGMSREVQSKIEKKYDEELEERLVEWIIVQCGPDVGRPDRGRLGFQVWLKNGVILSKLVNSLYPDGSKPVKVPENPPSMVFKQMEQVAQFLKAAEDYGVIKTDMFQTVDLFEGKDMAAVQRTLMALGSLAVTKNDGHYRGDPNWFMKKAQEHKREFTESQLQEGKHVIGLQMGSNRGASQAGMTGYGRPRQIIS	169	SQLQEGK	7	Q01995169
breast_mzml	-130	17557149	FALSE	High	Sequest HT (C6)	Unambiguous	[R].eFTESQLq.[E]	N-Term(TMT6plex); C-Term(Dehydrated)	eFTESQLq	FALSE	1	Q01995	Transgelin OS=Homo sapiens OX=9606 GN=TAGLN PE=1 SV=4	Transgelin	Q01995	0	2	0.4754	0	1	1	596.808	1192.61	1192.6	2.61	0.00155	HCD	MS2	47.2708	558540	breast_F241-260.mzML	F444	2.44	1	0.001405	0.009812	q	E	cQ	TAGLN SM22 WS3-10	MANKGPSYGMSREVQSKIEKKYDEELEERLVEWIIVQCGPDVGRPDRGRLGFQVWLKNGVILSKLVNSLYPDGSKPVKVPENPPSMVFKQMEQVAQFLKAAEDYGVIKTDMFQTVDLFEGKDMAAVQRTLMALGSLAVTKNDGHYRGDPNWFMKKAQEHKREFTESQLQEGKHVIGLQMGSNRGASQAGMTGYGRPRQIIS	169	SQLQEGK	7	Q01995169
breast_mzml	-121	16858506	FALSE	High	Sequest HT (B6)	Unambiguous	[R].eFTESQLq.[E]	N-Term(TMT6plex); C-Term(Dehydrated)	eFTESQLq	FALSE	1	Q01995	Transgelin OS=Homo sapiens OX=9606 GN=TAGLN PE=1 SV=4	Transgelin	Q01995	0	2	0.3409	0	1	1	596.806	1192.6	1192.6	-0.61	-0.00037	HCD	MS2	38.5129	569766	breast_F141-160.mzML	F439	2.2	1	0.002276	0.01929	q	E	cQ	TAGLN SM22 WS3-10	MANKGPSYGMSREVQSKIEKKYDEELEERLVEWIIVQCGPDVGRPDRGRLGFQVWLKNGVILSKLVNSLYPDGSKPVKVPENPPSMVFKQMEQVAQFLKAAEDYGVIKTDMFQTVDLFEGKDMAAVQRTLMALGSLAVTKNDGHYRGDPNWFMKKAQEHKREFTESQLQEGKHVIGLQMGSNRGASQAGMTGYGRPRQIIS	169	SQLQEGK	7	Q01995169
breast_mzml	-121	1552586	FALSE	High	Sequest HT (B6)	Unambiguous	[R].eFTESQLq.[E]	N-Term(TMT6plex); C-Term(Dehydrated)	eFTESQLq	FALSE	1	Q01995	Transgelin OS=Homo sapiens OX=9606 GN=TAGLN PE=1 SV=4	Transgelin	Q01995	0	2	0.4534	0	1	1	596.806	1192.61	1192.6	0.29	0.00017	HCD	MS2	39.2258	164482	breast_F101-120.mzML	F437	2.47	1	0.002459	0.02036	q	E	cQ	TAGLN SM22 WS3-10	MANKGPSYGMSREVQSKIEKKYDEELEERLVEWIIVQCGPDVGRPDRGRLGFQVWLKNGVILSKLVNSLYPDGSKPVKVPENPPSMVFKQMEQVAQFLKAAEDYGVIKTDMFQTVDLFEGKDMAAVQRTLMALGSLAVTKNDGHYRGDPNWFMKKAQEHKREFTESQLQEGKHVIGLQMGSNRGASQAGMTGYGRPRQIIS	169	SQLQEGK	7	Q01995169
breast_mzml	-121	8417985	FALSE	High	Sequest HT (B6)	Unambiguous	[R].eFTESQLq.[E]	N-Term(TMT6plex); C-Term(Dehydrated)	eFTESQLq	FALSE	1	Q01995	Transgelin OS=Homo sapiens OX=9606 GN=TAGLN PE=1 SV=4	Transgelin	Q01995	0	2	0.4962	0	1	1	596.807	1192.61	1192.6	1.99	0.00119	HCD	MS2	39.1226	287543	breast_F121-140.mzML	F438	2.62	1	0.002689	0.02275	q	E	cQ	TAGLN SM22 WS3-10	MANKGPSYGMSREVQSKIEKKYDEELEERLVEWIIVQCGPDVGRPDRGRLGFQVWLKNGVILSKLVNSLYPDGSKPVKVPENPPSMVFKQMEQVAQFLKAAEDYGVIKTDMFQTVDLFEGKDMAAVQRTLMALGSLAVTKNDGHYRGDPNWFMKKAQEHKREFTESQLQEGKHVIGLQMGSNRGASQAGMTGYGRPRQIIS	169	SQLQEGK	7	Q01995169
breast_mzml	-130	2392375	FALSE	High	Sequest HT (C6)	Unambiguous	[R].eFTESQLq.[E]	N-Term(TMT6plex); C-Term(Dehydrated)	eFTESQLq	FALSE	1	Q01995	Transgelin OS=Homo sapiens OX=9606 GN=TAGLN PE=1 SV=4	Transgelin	Q01995	0	2	0.5333	0	1	1	596.808	1192.61	1192.6	2.92	0.00174	HCD	MS2	44.6598	251334	breast_F201-220.mzML	F442	2.25	1	0.001965	0.01369	q	E	cQ	TAGLN SM22 WS3-10	MANKGPSYGMSREVQSKIEKKYDEELEERLVEWIIVQCGPDVGRPDRGRLGFQVWLKNGVILSKLVNSLYPDGSKPVKVPENPPSMVFKQMEQVAQFLKAAEDYGVIKTDMFQTVDLFEGKDMAAVQRTLMALGSLAVTKNDGHYRGDPNWFMKKAQEHKREFTESQLQEGKHVIGLQMGSNRGASQAGMTGYGRPRQIIS	169	SQLQEGK	7	Q01995169
breast_mzml	-130	24286469	FALSE	High	Sequest HT (C6)	Unambiguous	[R].eFTESQLq.[E]	N-Term(TMT6plex); C-Term(Dehydrated)	eFTESQLq	FALSE	1	Q01995	Transgelin OS=Homo sapiens OX=9606 GN=TAGLN PE=1 SV=4	Transgelin	Q01995	0	2	0.485	0	1	1	596.807	1192.61	1192.6	2.3	0.00137	HCD	MS2	44.1334	10374	breast_F281-300.mzML	F446	2.66	1	0.002286	0.0164	q	E	cQ	TAGLN SM22 WS3-10	MANKGPSYGMSREVQSKIEKKYDEELEERLVEWIIVQCGPDVGRPDRGRLGFQVWLKNGVILSKLVNSLYPDGSKPVKVPENPPSMVFKQMEQVAQFLKAAEDYGVIKTDMFQTVDLFEGKDMAAVQRTLMALGSLAVTKNDGHYRGDPNWFMKKAQEHKREFTESQLQEGKHVIGLQMGSNRGASQAGMTGYGRPRQIIS	169	SQLQEGK	7	Q01995169
breast_mzml	-110	9890548	FALSE	High	Sequest HT (A6)	Unambiguous	[R].eFTESQLq.[E]	N-Term(TMT6plex); C-Term(Dehydrated)	eFTESQLq	FALSE	1	Q01995	Transgelin OS=Homo sapiens OX=9606 GN=TAGLN PE=1 SV=4	Transgelin	Q01995	0	2	0.4867	0	1	1	596.807	1192.61	1192.6	1.07	0.00064	HCD	MS2	41.0186	395932	breast_F21-40.mzML	F433	2.26	1	0.0003079	0.001901	q	E	cQ	TAGLN SM22 WS3-10	MANKGPSYGMSREVQSKIEKKYDEELEERLVEWIIVQCGPDVGRPDRGRLGFQVWLKNGVILSKLVNSLYPDGSKPVKVPENPPSMVFKQMEQVAQFLKAAEDYGVIKTDMFQTVDLFEGKDMAAVQRTLMALGSLAVTKNDGHYRGDPNWFMKKAQEHKREFTESQLQEGKHVIGLQMGSNRGASQAGMTGYGRPRQIIS	169	SQLQEGK	7	Q01995169
breast_mzml	-134	1002548	FALSE	High	Sequest HT (D6)	Unambiguous	[R].eFTESQLq.[E]	N-Term(TMT6plex); C-Term(Dehydrated)	eFTESQLq	FALSE	1	Q01995	Transgelin OS=Homo sapiens OX=9606 GN=TAGLN PE=1 SV=4	Transgelin	Q01995	0	2	0.4711	0	1	1	596.806	1192.61	1192.6	0.5	0.0003	HCD	MS2	43.4149	105670	breast_F301-320.mzML	F426	2.42	1	0.0003212	0.002898	q	E	cQ	TAGLN SM22 WS3-10	MANKGPSYGMSREVQSKIEKKYDEELEERLVEWIIVQCGPDVGRPDRGRLGFQVWLKNGVILSKLVNSLYPDGSKPVKVPENPPSMVFKQMEQVAQFLKAAEDYGVIKTDMFQTVDLFEGKDMAAVQRTLMALGSLAVTKNDGHYRGDPNWFMKKAQEHKREFTESQLQEGKHVIGLQMGSNRGASQAGMTGYGRPRQIIS	169	SQLQEGK	7	Q01995169
breast_mzml	-130	24582228	FALSE	High	Sequest HT (C6)	Unambiguous	[R].eFTESQLq.[E]	N-Term(TMT6plex); C-Term(Dehydrated)	eFTESQLq	FALSE	1	Q01995	Transgelin OS=Homo sapiens OX=9606 GN=TAGLN PE=1 SV=4	Transgelin	Q01995	0	2	0.4363	0	1	1	596.807	1192.61	1192.6	1.28	0.00077	HCD	MS2	43.4209	41329	breast_F281-300.mzML	F446	2.04	1	0.001773	0.01252	q	E	cQ	TAGLN SM22 WS3-10	MANKGPSYGMSREVQSKIEKKYDEELEERLVEWIIVQCGPDVGRPDRGRLGFQVWLKNGVILSKLVNSLYPDGSKPVKVPENPPSMVFKQMEQVAQFLKAAEDYGVIKTDMFQTVDLFEGKDMAAVQRTLMALGSLAVTKNDGHYRGDPNWFMKKAQEHKREFTESQLQEGKHVIGLQMGSNRGASQAGMTGYGRPRQIIS	169	SQLQEGK	7	Q01995169
breast_mzml	-110	86334	FALSE	High	Sequest HT (A6)	Unambiguous	[R].eFTESQLq.[E]	N-Term(TMT6plex); C-Term(Dehydrated)	eFTESQLq	FALSE	1	Q01995	Transgelin OS=Homo sapiens OX=9606 GN=TAGLN PE=1 SV=4	Transgelin	Q01995	0	2	0.4732	0	1	1	596.806	1192.6	1192.6	-0.85	-0.00051	HCD	MS2	39.0541	9093	breast_F1-20.mzML	F432	2.24	1	0.003677	0.03503	q	E	cQ	TAGLN SM22 WS3-10	MANKGPSYGMSREVQSKIEKKYDEELEERLVEWIIVQCGPDVGRPDRGRLGFQVWLKNGVILSKLVNSLYPDGSKPVKVPENPPSMVFKQMEQVAQFLKAAEDYGVIKTDMFQTVDLFEGKDMAAVQRTLMALGSLAVTKNDGHYRGDPNWFMKKAQEHKREFTESQLQEGKHVIGLQMGSNRGASQAGMTGYGRPRQIIS	169	SQLQEGK	7	Q01995169
breast_mzml	-121	8703692	FALSE	High	Sequest HT (B6)	Unambiguous	[R].eFTESQLq.[E]	N-Term(TMT6plex); C-Term(Dehydrated)	eFTESQLq	FALSE	1	Q01995	Transgelin OS=Homo sapiens OX=9606 GN=TAGLN PE=1 SV=4	Transgelin	Q01995	0	2	0.4756	0	1	1	596.806	1192.6	1192.6	-0.78	-0.00047	HCD	MS2	37.7974	318071	breast_F121-140.mzML	F438	2.25	1	0.004614	0.04385	q	E	cQ	TAGLN SM22 WS3-10	MANKGPSYGMSREVQSKIEKKYDEELEERLVEWIIVQCGPDVGRPDRGRLGFQVWLKNGVILSKLVNSLYPDGSKPVKVPENPPSMVFKQMEQVAQFLKAAEDYGVIKTDMFQTVDLFEGKDMAAVQRTLMALGSLAVTKNDGHYRGDPNWFMKKAQEHKREFTESQLQEGKHVIGLQMGSNRGASQAGMTGYGRPRQIIS	169	SQLQEGK	7	Q01995169
oral_mzml	-412	3144169	FALSE	High	Sequest HT (C2)	Unambiguous	[R].eFTESQLq.[E]	N-Term(iTRAQ4plex); C-Term(Dehydrated)	eFTESQLq	FALSE	1	Q01995	Transgelin OS=Homo sapiens OX=9606 GN=TAGLN PE=1 SV=4	Transgelin	Q01995	0	2	0.3083	0	1	1	554.276	1107.54	1107.54	0.23	0.00013	HCD	MS2	16.6612	29641	oral_321-400.mzML	F9	1.33	1	0.003178	0.01803	q	E	cQ	TAGLN SM22 WS3-10	MANKGPSYGMSREVQSKIEKKYDEELEERLVEWIIVQCGPDVGRPDRGRLGFQVWLKNGVILSKLVNSLYPDGSKPVKVPENPPSMVFKQMEQVAQFLKAAEDYGVIKTDMFQTVDLFEGKDMAAVQRTLMALGSLAVTKNDGHYRGDPNWFMKKAQEHKREFTESQLQEGKHVIGLQMGSNRGASQAGMTGYGRPRQIIS	169	SQLQEGK	7	Q01995169
breast_mzml	-134	19326000	FALSE	High	Sequest HT (D6)	Unambiguous	[R].eFTESQLQ.[E]	N-Term(TMT6plex)	eFTESQLQ	FALSE	1	Q01995	Transgelin OS=Homo sapiens OX=9606 GN=TAGLN PE=1 SV=4	Transgelin	Q01995	0	2	0.3874	0	1	1	605.811	1210.61	1210.62	-0.56	-0.00034	HCD	MS2	48.4042	303685	breast_F361-380.mzML	F429	3.02	1	0.0003943	0.003341	Q	E	Q	TAGLN SM22 WS3-10	MANKGPSYGMSREVQSKIEKKYDEELEERLVEWIIVQCGPDVGRPDRGRLGFQVWLKNGVILSKLVNSLYPDGSKPVKVPENPPSMVFKQMEQVAQFLKAAEDYGVIKTDMFQTVDLFEGKDMAAVQRTLMALGSLAVTKNDGHYRGDPNWFMKKAQEHKREFTESQLQEGKHVIGLQMGSNRGASQAGMTGYGRPRQIIS	169	SQLQEGK	7	Q01995169
breast_mzml	-134	12568515	FALSE	High	Sequest HT (D6)	Unambiguous	[R].eFTESQLQ.[E]	N-Term(TMT6plex)	eFTESQLQ	FALSE	1	Q01995	Transgelin OS=Homo sapiens OX=9606 GN=TAGLN PE=1 SV=4	Transgelin	Q01995	0	2	0.4013	0	1	1	605.812	1210.62	1210.62	1.86	0.00112	HCD	MS2	47.1513	159953	breast_F341-360.mzML	F428	2.99	1	0.0004074	0.003789	Q	E	Q	TAGLN SM22 WS3-10	MANKGPSYGMSREVQSKIEKKYDEELEERLVEWIIVQCGPDVGRPDRGRLGFQVWLKNGVILSKLVNSLYPDGSKPVKVPENPPSMVFKQMEQVAQFLKAAEDYGVIKTDMFQTVDLFEGKDMAAVQRTLMALGSLAVTKNDGHYRGDPNWFMKKAQEHKREFTESQLQEGKHVIGLQMGSNRGASQAGMTGYGRPRQIIS	169	SQLQEGK	7	Q01995169
liver_mzml	-506	9912137	FALSE	High	Sequest HT (E2)	Unambiguous	[R].eFTESQLQ.[E]	N-Term(TMT6plex)	eFTESQLQ	FALSE	1	Q01995	Transgelin OS=Homo sapiens OX=9606 GN=TAGLN PE=1 SV=4	Transgelin	Q01995	0	2	0.4316	0	1	1	605.812	1210.62	1210.62	0.44	0.00027	HCD	MS2	32.3585	287608	liver_F581-600.mzML	F32	2.34	1	0.0003674	0.004039	Q	E	Q	TAGLN SM22 WS3-10	MANKGPSYGMSREVQSKIEKKYDEELEERLVEWIIVQCGPDVGRPDRGRLGFQVWLKNGVILSKLVNSLYPDGSKPVKVPENPPSMVFKQMEQVAQFLKAAEDYGVIKTDMFQTVDLFEGKDMAAVQRTLMALGSLAVTKNDGHYRGDPNWFMKKAQEHKREFTESQLQEGKHVIGLQMGSNRGASQAGMTGYGRPRQIIS	169	SQLQEGK	7	Q01995169
breast_mzml	-130	8288061	FALSE	Medium	Sequest HT (C6)	Unambiguous	[R].eFTESQLq.[E]	N-Term(TMT6plex); C-Term(Dehydrated)	eFTESQLq	FALSE	1	Q01995	Transgelin OS=Homo sapiens OX=9606 GN=TAGLN PE=1 SV=4	Transgelin	Q01995	0	2	0.4807	0	1	1	596.808	1192.61	1192.6	2.74	0.00163	HCD	MS2	47.4765	219246	breast_F221-240.mzML	F443	2.33	1	0.03267	0.2801	q	E	cQ	TAGLN SM22 WS3-10	MANKGPSYGMSREVQSKIEKKYDEELEERLVEWIIVQCGPDVGRPDRGRLGFQVWLKNGVILSKLVNSLYPDGSKPVKVPENPPSMVFKQMEQVAQFLKAAEDYGVIKTDMFQTVDLFEGKDMAAVQRTLMALGSLAVTKNDGHYRGDPNWFMKKAQEHKREFTESQLQEGKHVIGLQMGSNRGASQAGMTGYGRPRQIIS	169	SQLQEGK	7	Q01995169
oral_mzml	-412	6042416	FALSE	Medium	Sequest HT (C2)	Unambiguous	[R].eFTESQLQ.[E]	N-Term(iTRAQ4plex)	eFTESQLQ	FALSE	1	Q01995	Transgelin OS=Homo sapiens OX=9606 GN=TAGLN PE=1 SV=4	Transgelin	Q01995	0	2	0.1048	0	1	1	563.281	1125.56	1125.55	0.6	0.00034	HCD	MS2	18.965	326207	oral_321-400.mzML	F9	1.24	1	0.01565	0.09819	Q	E	Q	TAGLN SM22 WS3-10	MANKGPSYGMSREVQSKIEKKYDEELEERLVEWIIVQCGPDVGRPDRGRLGFQVWLKNGVILSKLVNSLYPDGSKPVKVPENPPSMVFKQMEQVAQFLKAAEDYGVIKTDMFQTVDLFEGKDMAAVQRTLMALGSLAVTKNDGHYRGDPNWFMKKAQEHKREFTESQLQEGKHVIGLQMGSNRGASQAGMTGYGRPRQIIS	169	SQLQEGK	7	Q01995169
kidney_mzml	-601	23522737	FALSE	High	Sequest HT (A2)	Unambiguous	[K].rEFTESQLq.[E]	N-Term(TMT6plex); C-Term(Dehydrated)	rEFTESQLq	FALSE	1	Q01995	Transgelin OS=Homo sapiens OX=9606 GN=TAGLN PE=1 SV=4	Transgelin	Q01995	1	2	0.1512	0	1	1	674.856	1348.7	1348.71	-1.37	-0.00092	HCD	MS2	29.3394	1090365	kidney_F51-100.mzML	F2	2.05	1	0.002614	0.03926	q	E	cQ	TAGLN SM22 WS3-10	MANKGPSYGMSREVQSKIEKKYDEELEERLVEWIIVQCGPDVGRPDRGRLGFQVWLKNGVILSKLVNSLYPDGSKPVKVPENPPSMVFKQMEQVAQFLKAAEDYGVIKTDMFQTVDLFEGKDMAAVQRTLMALGSLAVTKNDGHYRGDPNWFMKKAQEHKREFTESQLQEGKHVIGLQMGSNRGASQAGMTGYGRPRQIIS	169	SQLQEGK	7	Q01995169
brain_mzml	-920	2670273	FALSE	High	Sequest HT (A6)	Unambiguous	[K].rEFTESQLQ.[E]	N-Term(TMT6plex)	rEFTESQLQ	FALSE	1	Q01995	Transgelin OS=Homo sapiens OX=9606 GN=TAGLN PE=1 SV=4	Transgelin	Q01995	1	2	0.095	0	1	1	683.862	1366.72	1366.72	-0.04	-3e-05	HCD	MS2	40.4363	284806	brain_251-264files.mzML	F541	2.42	1	0.001095	0.009152	Q	E	Q	TAGLN SM22 WS3-10	MANKGPSYGMSREVQSKIEKKYDEELEERLVEWIIVQCGPDVGRPDRGRLGFQVWLKNGVILSKLVNSLYPDGSKPVKVPENPPSMVFKQMEQVAQFLKAAEDYGVIKTDMFQTVDLFEGKDMAAVQRTLMALGSLAVTKNDGHYRGDPNWFMKKAQEHKREFTESQLQEGKHVIGLQMGSNRGASQAGMTGYGRPRQIIS	169	SQLQEGK	7	Q01995169
brain_mzml	-926	25484947	FALSE	High	Sequest HT (C6)	Unambiguous	[K].rEFTESQLQ.[E]	N-Term(TMT6plex)	rEFTESQLQ	FALSE	1	Q01995	Transgelin OS=Homo sapiens OX=9606 GN=TAGLN PE=1 SV=4	Transgelin	Q01995	1	2	0.0952	0	1	1	683.861	1366.71	1366.72	-1.54	-0.00105	HCD	MS2	36.8364	400586	brain_51-100files.mzML	F558	2.52	1	0.000983	0.007556	Q	E	Q	TAGLN SM22 WS3-10	MANKGPSYGMSREVQSKIEKKYDEELEERLVEWIIVQCGPDVGRPDRGRLGFQVWLKNGVILSKLVNSLYPDGSKPVKVPENPPSMVFKQMEQVAQFLKAAEDYGVIKTDMFQTVDLFEGKDMAAVQRTLMALGSLAVTKNDGHYRGDPNWFMKKAQEHKREFTESQLQEGKHVIGLQMGSNRGASQAGMTGYGRPRQIIS	169	SQLQEGK	7	Q01995169
brain_mzml	-923	22941558	FALSE	High	Sequest HT (B6)	Unambiguous	[K].rEFTESQLQ.[E]	N-Term(TMT6plex)	rEFTESQLQ	FALSE	1	Q01995	Transgelin OS=Homo sapiens OX=9606 GN=TAGLN PE=1 SV=4	Transgelin	Q01995	1	2	0.1057	0	1	1	683.861	1366.71	1366.72	-1.78	-0.00121	HCD	MS2	40.0014	853796	brain_151-200files.mzML	F554	2.46	1	0.001357	0.007614	Q	E	Q	TAGLN SM22 WS3-10	MANKGPSYGMSREVQSKIEKKYDEELEERLVEWIIVQCGPDVGRPDRGRLGFQVWLKNGVILSKLVNSLYPDGSKPVKVPENPPSMVFKQMEQVAQFLKAAEDYGVIKTDMFQTVDLFEGKDMAAVQRTLMALGSLAVTKNDGHYRGDPNWFMKKAQEHKREFTESQLQEGKHVIGLQMGSNRGASQAGMTGYGRPRQIIS	169	SQLQEGK	7	Q01995169
brain_mzml	-923	35658808	FALSE	High	Sequest HT (B6)	Unambiguous	[K].rEFTESQLQ.[E]	N-Term(TMT6plex)	rEFTESQLQ	FALSE	1	Q01995	Transgelin OS=Homo sapiens OX=9606 GN=TAGLN PE=1 SV=4	Transgelin	Q01995	1	2	0.075	0	1	1	683.862	1366.72	1366.72	-0.13	-9e-05	HCD	MS2	41.16	667355	brain_201-225files.mzML	F555	2.4	1	0.0009673	0.003232	Q	E	Q	TAGLN SM22 WS3-10	MANKGPSYGMSREVQSKIEKKYDEELEERLVEWIIVQCGPDVGRPDRGRLGFQVWLKNGVILSKLVNSLYPDGSKPVKVPENPPSMVFKQMEQVAQFLKAAEDYGVIKTDMFQTVDLFEGKDMAAVQRTLMALGSLAVTKNDGHYRGDPNWFMKKAQEHKREFTESQLQEGKHVIGLQMGSNRGASQAGMTGYGRPRQIIS	169	SQLQEGK	7	Q01995169
kidney_mzml	-607	8544162	FALSE	High	Sequest HT (C2)	Unambiguous	[K].rEFTESQLQ.[E]	N-Term(TMT6plex)	rEFTESQLQ	FALSE	1	Q01995	Transgelin OS=Homo sapiens OX=9606 GN=TAGLN PE=1 SV=4	Transgelin	Q01995	1	2	0.1049	0	1	1	683.862	1366.72	1366.72	-0.13	-9e-05	HCD	MS2	30.3254	929645	kidney_F201-250.mzML	F5	2.86	1	0.000578	0.01525	Q	E	Q	TAGLN SM22 WS3-10	MANKGPSYGMSREVQSKIEKKYDEELEERLVEWIIVQCGPDVGRPDRGRLGFQVWLKNGVILSKLVNSLYPDGSKPVKVPENPPSMVFKQMEQVAQFLKAAEDYGVIKTDMFQTVDLFEGKDMAAVQRTLMALGSLAVTKNDGHYRGDPNWFMKKAQEHKREFTESQLQEGKHVIGLQMGSNRGASQAGMTGYGRPRQIIS	169	SQLQEGK	7	Q01995169
kidney_mzml	-601	8559284	FALSE	High	Sequest HT (A2)	Unambiguous	[K].rEFTESQLQ.[E]	N-Term(TMT6plex)	rEFTESQLQ	FALSE	1	Q01995	Transgelin OS=Homo sapiens OX=9606 GN=TAGLN PE=1 SV=4	Transgelin	Q01995	1	2	0.0996	0	1	1	683.863	1366.72	1366.72	1.46	0.001	HCD	MS2	28.4001	919394	kidney_F1-50.mzML	F1	2.81	1	0.0007322	0.01222	Q	E	Q	TAGLN SM22 WS3-10	MANKGPSYGMSREVQSKIEKKYDEELEERLVEWIIVQCGPDVGRPDRGRLGFQVWLKNGVILSKLVNSLYPDGSKPVKVPENPPSMVFKQMEQVAQFLKAAEDYGVIKTDMFQTVDLFEGKDMAAVQRTLMALGSLAVTKNDGHYRGDPNWFMKKAQEHKREFTESQLQEGKHVIGLQMGSNRGASQAGMTGYGRPRQIIS	169	SQLQEGK	7	Q01995169
kidney_mzml	-601	22158280	FALSE	High	Sequest HT (A2)	Unambiguous	[K].rEFTESQLQ.[E]	N-Term(TMT6plex)	rEFTESQLQ	FALSE	1	Q01995	Transgelin OS=Homo sapiens OX=9606 GN=TAGLN PE=1 SV=4	Transgelin	Q01995	1	2	0.1164	0	1	1	683.862	1366.72	1366.72	-0.17	-0.00012	HCD	MS2	28.008	941779	kidney_F51-100.mzML	F2	2.75	1	0.0009769	0.01569	Q	E	Q	TAGLN SM22 WS3-10	MANKGPSYGMSREVQSKIEKKYDEELEERLVEWIIVQCGPDVGRPDRGRLGFQVWLKNGVILSKLVNSLYPDGSKPVKVPENPPSMVFKQMEQVAQFLKAAEDYGVIKTDMFQTVDLFEGKDMAAVQRTLMALGSLAVTKNDGHYRGDPNWFMKKAQEHKREFTESQLQEGKHVIGLQMGSNRGASQAGMTGYGRPRQIIS	169	SQLQEGK	7	Q01995169
kidney_mzml	-607	1762062	FALSE	High	Sequest HT (C2)	Unambiguous	[K].rEFTESQLQ.[E]	N-Term(TMT6plex)	rEFTESQLQ	FALSE	1	Q01995	Transgelin OS=Homo sapiens OX=9606 GN=TAGLN PE=1 SV=4	Transgelin	Q01995	1	2	0.0792	0	1	1	683.863	1366.72	1366.72	1.41	0.00096	HCD	MS2	27.2138	194139	kidney_F201-250.mzML	F5	2.65	1	0.001199	0.02315	Q	E	Q	TAGLN SM22 WS3-10	MANKGPSYGMSREVQSKIEKKYDEELEERLVEWIIVQCGPDVGRPDRGRLGFQVWLKNGVILSKLVNSLYPDGSKPVKVPENPPSMVFKQMEQVAQFLKAAEDYGVIKTDMFQTVDLFEGKDMAAVQRTLMALGSLAVTKNDGHYRGDPNWFMKKAQEHKREFTESQLQEGKHVIGLQMGSNRGASQAGMTGYGRPRQIIS	169	SQLQEGK	7	Q01995169
brain_mzml	-926	13101771	FALSE	Medium	Sequest HT (C6)	Unambiguous	[K].rEFTESQLQ.[E]	N-Term(TMT6plex)	rEFTESQLQ	FALSE	1	Q01995	Transgelin OS=Homo sapiens OX=9606 GN=TAGLN PE=1 SV=4	Transgelin	Q01995	1	2	0.102	0	1	1	683.86	1366.71	1366.72	-2.73	-0.00186	HCD	MS2	36.7308	659604	brain_50files.mzML	F557	2.45	1	0.01523	0.1451	Q	E	Q	TAGLN SM22 WS3-10	MANKGPSYGMSREVQSKIEKKYDEELEERLVEWIIVQCGPDVGRPDRGRLGFQVWLKNGVILSKLVNSLYPDGSKPVKVPENPPSMVFKQMEQVAQFLKAAEDYGVIKTDMFQTVDLFEGKDMAAVQRTLMALGSLAVTKNDGHYRGDPNWFMKKAQEHKREFTESQLQEGKHVIGLQMGSNRGASQAGMTGYGRPRQIIS	169	SQLQEGK	7	Q01995169
brain_mzml	-926	19116888	FALSE	Medium	Sequest HT (C6)	Unambiguous	[K].rEFTESQLQ.[E]	N-Term(TMT6plex)	rEFTESQLQ	FALSE	1	Q01995	Transgelin OS=Homo sapiens OX=9606 GN=TAGLN PE=1 SV=4	Transgelin	Q01995	1	2	0.1293	0	1	1	683.86	1366.71	1366.72	-2.4	-0.00164	HCD	MS2	38.191	1293790	brain_50files.mzML	F557	2.63	1	0.02079	0.1926	Q	E	Q	TAGLN SM22 WS3-10	MANKGPSYGMSREVQSKIEKKYDEELEERLVEWIIVQCGPDVGRPDRGRLGFQVWLKNGVILSKLVNSLYPDGSKPVKVPENPPSMVFKQMEQVAQFLKAAEDYGVIKTDMFQTVDLFEGKDMAAVQRTLMALGSLAVTKNDGHYRGDPNWFMKKAQEHKREFTESQLQEGKHVIGLQMGSNRGASQAGMTGYGRPRQIIS	169	SQLQEGK	7	Q01995169
brain_mzml	-923	27932660	FALSE	High	Sequest HT (B6)	Unambiguous	[K].qMEQVAq.[F]	N-Term(TMT6plex); C-Term(Dehydrated)	qMEQVAq	FALSE	1	Q01995	Transgelin OS=Homo sapiens OX=9606 GN=TAGLN PE=1 SV=4	Transgelin	Q01995	0	2	0.5236	0	1	1	522.77	1044.53	1044.53	-1.03	-0.00054	HCD	MS2	77.678	1384381	brain_151-200files.mzML	F554	2.33	1	0.007661	0.06605	q	F	cQ	TAGLN SM22 WS3-10	MANKGPSYGMSREVQSKIEKKYDEELEERLVEWIIVQCGPDVGRPDRGRLGFQVWLKNGVILSKLVNSLYPDGSKPVKVPENPPSMVFKQMEQVAQFLKAAEDYGVIKTDMFQTVDLFEGKDMAAVQRTLMALGSLAVTKNDGHYRGDPNWFMKKAQEHKREFTESQLQEGKHVIGLQMGSNRGASQAGMTGYGRPRQIIS	96	QVAQFLK	7	Q0199596
brain_mzml	-923	4983652	FALSE	High	Sequest HT (B6)	Unambiguous	[K].qMEQVAq.[F]	N-Term(TMT6plex); C-Term(Dehydrated)	qMEQVAq	FALSE	1	Q01995	Transgelin OS=Homo sapiens OX=9606 GN=TAGLN PE=1 SV=4	Transgelin	Q01995	0	2	0.4866	0	1	1	522.769	1044.53	1044.53	-3.49	-0.00182	HCD	MS2	79.6506	525729	brain_101-150files.mzML	F553	2.24	1	0.005296	0.04613	q	F	cQ	TAGLN SM22 WS3-10	MANKGPSYGMSREVQSKIEKKYDEELEERLVEWIIVQCGPDVGRPDRGRLGFQVWLKNGVILSKLVNSLYPDGSKPVKVPENPPSMVFKQMEQVAQFLKAAEDYGVIKTDMFQTVDLFEGKDMAAVQRTLMALGSLAVTKNDGHYRGDPNWFMKKAQEHKREFTESQLQEGKHVIGLQMGSNRGASQAGMTGYGRPRQIIS	96	QVAQFLK	7	Q0199596
brain_mzml	-926	34780114	FALSE	High	Sequest HT (C6)	Unambiguous	[K].qMEQVAq.[F]	N-Term(TMT6plex); C-Term(Dehydrated)	qMEQVAq	FALSE	1	Q01995	Transgelin OS=Homo sapiens OX=9606 GN=TAGLN PE=1 SV=4	Transgelin	Q01995	0	2	0.4571	0	1	1	522.771	1044.53	1044.53	0.37	0.00019	HCD	MS2	76.9384	1385467	brain_51-100files.mzML	F558	2.45	1	0.00314	0.02507	q	F	cQ	TAGLN SM22 WS3-10	MANKGPSYGMSREVQSKIEKKYDEELEERLVEWIIVQCGPDVGRPDRGRLGFQVWLKNGVILSKLVNSLYPDGSKPVKVPENPPSMVFKQMEQVAQFLKAAEDYGVIKTDMFQTVDLFEGKDMAAVQRTLMALGSLAVTKNDGHYRGDPNWFMKKAQEHKREFTESQLQEGKHVIGLQMGSNRGASQAGMTGYGRPRQIIS	96	QVAQFLK	7	Q0199596
brain_mzml	-926	28324905	FALSE	High	Sequest HT (C6)	Unambiguous	[K].qMEQVAq.[F]	N-Term(TMT6plex); C-Term(Dehydrated)	qMEQVAq	FALSE	1	Q01995	Transgelin OS=Homo sapiens OX=9606 GN=TAGLN PE=1 SV=4	Transgelin	Q01995	0	2	0.4538	0	1	1	522.771	1044.53	1044.53	-0.31	-0.00016	HCD	MS2	77.209	698108	brain_51-100files.mzML	F558	2.49	1	0.003431	0.02728	q	F	cQ	TAGLN SM22 WS3-10	MANKGPSYGMSREVQSKIEKKYDEELEERLVEWIIVQCGPDVGRPDRGRLGFQVWLKNGVILSKLVNSLYPDGSKPVKVPENPPSMVFKQMEQVAQFLKAAEDYGVIKTDMFQTVDLFEGKDMAAVQRTLMALGSLAVTKNDGHYRGDPNWFMKKAQEHKREFTESQLQEGKHVIGLQMGSNRGASQAGMTGYGRPRQIIS	96	QVAQFLK	7	Q0199596
breast_mzml	-110	28807553	FALSE	High	Sequest HT (A6)	Unambiguous	[K].qMEQVAq.[F]	N-Term(TMT6plex); C-Term(Dehydrated)	qMEQVAq	FALSE	1	Q01995	Transgelin OS=Homo sapiens OX=9606 GN=TAGLN PE=1 SV=4	Transgelin	Q01995	0	2	0.4145	0	1	1	522.772	1044.54	1044.53	1.96	0.00102	HCD	MS2	77.1855	502927	breast_F81-100.mzML	F436	2.34	1	0.004612	0.04941	q	F	cQ	TAGLN SM22 WS3-10	MANKGPSYGMSREVQSKIEKKYDEELEERLVEWIIVQCGPDVGRPDRGRLGFQVWLKNGVILSKLVNSLYPDGSKPVKVPENPPSMVFKQMEQVAQFLKAAEDYGVIKTDMFQTVDLFEGKDMAAVQRTLMALGSLAVTKNDGHYRGDPNWFMKKAQEHKREFTESQLQEGKHVIGLQMGSNRGASQAGMTGYGRPRQIIS	96	QVAQFLK	7	Q0199596
breast_mzml	-121	19024924	FALSE	High	Sequest HT (B6)	Unambiguous	[K].qMEQVAq.[F]	N-Term(TMT6plex); C-Term(Dehydrated)	qMEQVAq	FALSE	1	Q01995	Transgelin OS=Homo sapiens OX=9606 GN=TAGLN PE=1 SV=4	Transgelin	Q01995	0	2	0.4202	0	1	1	522.771	1044.53	1044.53	-0.75	-0.00039	HCD	MS2	61.769	172746	breast_F161-180.mzML	F440	2.57	1	0.003655	0.03197	q	F	cQ	TAGLN SM22 WS3-10	MANKGPSYGMSREVQSKIEKKYDEELEERLVEWIIVQCGPDVGRPDRGRLGFQVWLKNGVILSKLVNSLYPDGSKPVKVPENPPSMVFKQMEQVAQFLKAAEDYGVIKTDMFQTVDLFEGKDMAAVQRTLMALGSLAVTKNDGHYRGDPNWFMKKAQEHKREFTESQLQEGKHVIGLQMGSNRGASQAGMTGYGRPRQIIS	96	QVAQFLK	7	Q0199596
breast_mzml	-121	25652100	FALSE	High	Sequest HT (B6)	Unambiguous	[K].qMEQVAq.[F]	N-Term(TMT6plex); C-Term(Dehydrated)	qMEQVAq	FALSE	1	Q01995	Transgelin OS=Homo sapiens OX=9606 GN=TAGLN PE=1 SV=4	Transgelin	Q01995	0	2	0.3535	0	1	1	522.772	1044.54	1044.53	2.91	0.00152	HCD	MS2	72.0324	274417	breast_F181-200.mzML	F441	2.15	1	0.005305	0.05154	q	F	cQ	TAGLN SM22 WS3-10	MANKGPSYGMSREVQSKIEKKYDEELEERLVEWIIVQCGPDVGRPDRGRLGFQVWLKNGVILSKLVNSLYPDGSKPVKVPENPPSMVFKQMEQVAQFLKAAEDYGVIKTDMFQTVDLFEGKDMAAVQRTLMALGSLAVTKNDGHYRGDPNWFMKKAQEHKREFTESQLQEGKHVIGLQMGSNRGASQAGMTGYGRPRQIIS	96	QVAQFLK	7	Q0199596
breast_mzml	-130	15971081	FALSE	High	Sequest HT (C6)	Unambiguous	[K].qmEQVAQ.[F]	N-Term(TMT6plex); M2(Oxidation)	qmEQVAQ	FALSE	1	Q01995	Transgelin OS=Homo sapiens OX=9606 GN=TAGLN PE=1 SV=4	Transgelin	Q01995	0	2	0.2683	0	1	1	539.774	1078.54	1078.54	-0.28	-0.00015	HCD	MS2	18.8382	391657	breast_F241-260.mzML	F444	2.46	1	0.005977	0.05074	Q	F	Q	TAGLN SM22 WS3-10	MANKGPSYGMSREVQSKIEKKYDEELEERLVEWIIVQCGPDVGRPDRGRLGFQVWLKNGVILSKLVNSLYPDGSKPVKVPENPPSMVFKQMEQVAQFLKAAEDYGVIKTDMFQTVDLFEGKDMAAVQRTLMALGSLAVTKNDGHYRGDPNWFMKKAQEHKREFTESQLQEGKHVIGLQMGSNRGASQAGMTGYGRPRQIIS	96	QVAQFLK	7	Q0199596
breast_mzml	-110	22198517	FALSE	High	Sequest HT (A6)	Unambiguous	[K].qMEQVAQ.[F]	N-Term(TMT6plex)	qMEQVAQ	FALSE	1	Q01995	Transgelin OS=Homo sapiens OX=9606 GN=TAGLN PE=1 SV=4	Transgelin	Q01995	0	2	0.4199	0	1	1	531.775	1062.54	1062.55	-2.78	-0.00147	HCD	MS2	24.5127	453307	breast_F61-80.mzML	F435	2.31	1	0.004572	0.04889	Q	F	Q	TAGLN SM22 WS3-10	MANKGPSYGMSREVQSKIEKKYDEELEERLVEWIIVQCGPDVGRPDRGRLGFQVWLKNGVILSKLVNSLYPDGSKPVKVPENPPSMVFKQMEQVAQFLKAAEDYGVIKTDMFQTVDLFEGKDMAAVQRTLMALGSLAVTKNDGHYRGDPNWFMKKAQEHKREFTESQLQEGKHVIGLQMGSNRGASQAGMTGYGRPRQIIS	96	QVAQFLK	7	Q0199596
breast_mzml	-130	14171894	FALSE	High	Sequest HT (C6)	Unambiguous	[K].qMEQVAQ.[F]	N-Term(TMT6plex)	qMEQVAQ	FALSE	1	Q01995	Transgelin OS=Homo sapiens OX=9606 GN=TAGLN PE=1 SV=4	Transgelin	Q01995	0	2	0.4049	0	1	1	531.776	1062.54	1062.55	-0.17	-9e-05	HCD	MS2	32.0345	202883	breast_F241-260.mzML	F444	2.47	1	0.004796	0.03946	Q	F	Q	TAGLN SM22 WS3-10	MANKGPSYGMSREVQSKIEKKYDEELEERLVEWIIVQCGPDVGRPDRGRLGFQVWLKNGVILSKLVNSLYPDGSKPVKVPENPPSMVFKQMEQVAQFLKAAEDYGVIKTDMFQTVDLFEGKDMAAVQRTLMALGSLAVTKNDGHYRGDPNWFMKKAQEHKREFTESQLQEGKHVIGLQMGSNRGASQAGMTGYGRPRQIIS	96	QVAQFLK	7	Q0199596
breast_mzml	-137	351046	FALSE	High	Sequest HT (E6)	Unambiguous	[K].qMEQVAQ.[F]	N-Term(TMT6plex)	qMEQVAQ	FALSE	1	Q01995	Transgelin OS=Homo sapiens OX=9606 GN=TAGLN PE=1 SV=4	Transgelin	Q01995	0	2	0.2989	0	1	1	531.776	1062.54	1062.55	-0.21	-0.00011	HCD	MS2	25.1064	36512	breast_F401-425.mzML	F431	2.61	1	0.00435	0.0676	Q	F	Q	TAGLN SM22 WS3-10	MANKGPSYGMSREVQSKIEKKYDEELEERLVEWIIVQCGPDVGRPDRGRLGFQVWLKNGVILSKLVNSLYPDGSKPVKVPENPPSMVFKQMEQVAQFLKAAEDYGVIKTDMFQTVDLFEGKDMAAVQRTLMALGSLAVTKNDGHYRGDPNWFMKKAQEHKREFTESQLQEGKHVIGLQMGSNRGASQAGMTGYGRPRQIIS	96	QVAQFLK	7	Q0199596
liver_mzml	-118	13185598	FALSE	High	Sequest HT (B2)	Unambiguous	[K].qMEQVAQ.[F]	N-Term(TMT6plex)	qMEQVAQ	FALSE	1	Q01995	Transgelin OS=Homo sapiens OX=9606 GN=TAGLN PE=1 SV=4	Transgelin	Q01995	0	2	0.3664	0	1	1	531.775	1062.54	1062.55	-1.46	-0.00077	HCD	MS2	20.8909	186061	liver_F121-140.mzML	F7	2.62	1	0.004271	0.0317	Q	F	Q	TAGLN SM22 WS3-10	MANKGPSYGMSREVQSKIEKKYDEELEERLVEWIIVQCGPDVGRPDRGRLGFQVWLKNGVILSKLVNSLYPDGSKPVKVPENPPSMVFKQMEQVAQFLKAAEDYGVIKTDMFQTVDLFEGKDMAAVQRTLMALGSLAVTKNDGHYRGDPNWFMKKAQEHKREFTESQLQEGKHVIGLQMGSNRGASQAGMTGYGRPRQIIS	96	QVAQFLK	7	Q0199596
liver_mzml	-118	3712075	FALSE	High	Sequest HT (B2)	Unambiguous	[K].qMEQVAQ.[F]	N-Term(TMT6plex)	qMEQVAQ	FALSE	1	Q01995	Transgelin OS=Homo sapiens OX=9606 GN=TAGLN PE=1 SV=4	Transgelin	Q01995	0	2	0.1854	0	1	1	531.776	1062.55	1062.55	-0.04	-2e-05	HCD	MS2	20.5177	481339	liver_F61-80.mzML	F4	2.05	1	0.003459	0.02618	Q	F	Q	TAGLN SM22 WS3-10	MANKGPSYGMSREVQSKIEKKYDEELEERLVEWIIVQCGPDVGRPDRGRLGFQVWLKNGVILSKLVNSLYPDGSKPVKVPENPPSMVFKQMEQVAQFLKAAEDYGVIKTDMFQTVDLFEGKDMAAVQRTLMALGSLAVTKNDGHYRGDPNWFMKKAQEHKREFTESQLQEGKHVIGLQMGSNRGASQAGMTGYGRPRQIIS	96	QVAQFLK	7	Q0199596
liver_mzml	-115	6005416	FALSE	High	Sequest HT (A2)	Unambiguous	[K].qMEQVAQ.[F]	N-Term(TMT6plex)	qMEQVAQ	FALSE	1	Q01995	Transgelin OS=Homo sapiens OX=9606 GN=TAGLN PE=1 SV=4	Transgelin	Q01995	0	2	0.1981	0	1	1	531.776	1062.55	1062.55	0.13	7e-05	HCD	MS2	20.828	282716	liver_F21-40.mzML	F2	2.12	1	0.003576	0.03888	Q	F	Q	TAGLN SM22 WS3-10	MANKGPSYGMSREVQSKIEKKYDEELEERLVEWIIVQCGPDVGRPDRGRLGFQVWLKNGVILSKLVNSLYPDGSKPVKVPENPPSMVFKQMEQVAQFLKAAEDYGVIKTDMFQTVDLFEGKDMAAVQRTLMALGSLAVTKNDGHYRGDPNWFMKKAQEHKREFTESQLQEGKHVIGLQMGSNRGASQAGMTGYGRPRQIIS	96	QVAQFLK	7	Q0199596
liver_mzml	-494	6550685	FALSE	High	Sequest HT (A2)	Unambiguous	[K].qMEQVAQ.[F]	N-Term(TMT6plex)	qMEQVAQ	FALSE	1	Q01995	Transgelin OS=Homo sapiens OX=9606 GN=TAGLN PE=1 SV=4	Transgelin	Q01995	0	2	0.2703	0	1	1	531.776	1062.55	1062.55	0.25	0.00014	HCD	MS2	19.8512	378397	liver_F721-740.mzML	F15	2.22	1	0.004368	0.05419	Q	F	Q	TAGLN SM22 WS3-10	MANKGPSYGMSREVQSKIEKKYDEELEERLVEWIIVQCGPDVGRPDRGRLGFQVWLKNGVILSKLVNSLYPDGSKPVKVPENPPSMVFKQMEQVAQFLKAAEDYGVIKTDMFQTVDLFEGKDMAAVQRTLMALGSLAVTKNDGHYRGDPNWFMKKAQEHKREFTESQLQEGKHVIGLQMGSNRGASQAGMTGYGRPRQIIS	96	QVAQFLK	7	Q0199596
liver_mzml	-494	6550635	FALSE	High	Sequest HT (A2)	Unambiguous	[K].qMEQVAQ.[F]	N-Term(TMT6plex)	qMEQVAQ	FALSE	1	Q01995	Transgelin OS=Homo sapiens OX=9606 GN=TAGLN PE=1 SV=4	Transgelin	Q01995	0	2	0.4059	0	1	1	531.776	1062.55	1062.55	0.25	0.00014	HCD	MS2	19.8389	378391	liver_F721-740.mzML	F15	2.71	1	0.00175	0.02744	Q	F	Q	TAGLN SM22 WS3-10	MANKGPSYGMSREVQSKIEKKYDEELEERLVEWIIVQCGPDVGRPDRGRLGFQVWLKNGVILSKLVNSLYPDGSKPVKVPENPPSMVFKQMEQVAQFLKAAEDYGVIKTDMFQTVDLFEGKDMAAVQRTLMALGSLAVTKNDGHYRGDPNWFMKKAQEHKREFTESQLQEGKHVIGLQMGSNRGASQAGMTGYGRPRQIIS	96	QVAQFLK	7	Q0199596
liver_mzml	-509	3295553	FALSE	High	Sequest HT (F2)	Unambiguous	[K].qMEQVAQ.[F]	N-Term(TMT6plex)	qMEQVAQ	FALSE	1	Q01995	Transgelin OS=Homo sapiens OX=9606 GN=TAGLN PE=1 SV=4	Transgelin	Q01995	0	2	0.3578	0	1	1	531.777	1062.55	1062.55	1	0.00053	HCD	MS2	18.7651	429579	liver_F621-640.mzML	F34	2.18	1	0.002478	0.02196	Q	F	Q	TAGLN SM22 WS3-10	MANKGPSYGMSREVQSKIEKKYDEELEERLVEWIIVQCGPDVGRPDRGRLGFQVWLKNGVILSKLVNSLYPDGSKPVKVPENPPSMVFKQMEQVAQFLKAAEDYGVIKTDMFQTVDLFEGKDMAAVQRTLMALGSLAVTKNDGHYRGDPNWFMKKAQEHKREFTESQLQEGKHVIGLQMGSNRGASQAGMTGYGRPRQIIS	96	QVAQFLK	7	Q0199596
liver_mzml	-509	12336956	FALSE	High	Sequest HT (F2)	Unambiguous	[K].qMEQVAQ.[F]	N-Term(TMT6plex)	qMEQVAQ	FALSE	1	Q01995	Transgelin OS=Homo sapiens OX=9606 GN=TAGLN PE=1 SV=4	Transgelin	Q01995	0	2	0.3867	0	1	1	531.776	1062.54	1062.55	-0.15	-8e-05	HCD	MS2	20.9612	158766	liver_F681-700.mzML	F37	2.25	1	0.0007099	0.004796	Q	F	Q	TAGLN SM22 WS3-10	MANKGPSYGMSREVQSKIEKKYDEELEERLVEWIIVQCGPDVGRPDRGRLGFQVWLKNGVILSKLVNSLYPDGSKPVKVPENPPSMVFKQMEQVAQFLKAAEDYGVIKTDMFQTVDLFEGKDMAAVQRTLMALGSLAVTKNDGHYRGDPNWFMKKAQEHKREFTESQLQEGKHVIGLQMGSNRGASQAGMTGYGRPRQIIS	96	QVAQFLK	7	Q0199596
liver_mzml	-497	9946374	FALSE	High	Sequest HT (B2)	Unambiguous	[K].qMEQVAQ.[F]	N-Term(TMT6plex)	qMEQVAQ	FALSE	1	Q01995	Transgelin OS=Homo sapiens OX=9606 GN=TAGLN PE=1 SV=4	Transgelin	Q01995	0	2	0.3535	0	1	1	531.777	1062.55	1062.55	1.11	0.00059	HCD	MS2	21.6885	276186	liver_F341-360.mzML	F20	2.15	1	0.0007057	0.01072	Q	F	Q	TAGLN SM22 WS3-10	MANKGPSYGMSREVQSKIEKKYDEELEERLVEWIIVQCGPDVGRPDRGRLGFQVWLKNGVILSKLVNSLYPDGSKPVKVPENPPSMVFKQMEQVAQFLKAAEDYGVIKTDMFQTVDLFEGKDMAAVQRTLMALGSLAVTKNDGHYRGDPNWFMKKAQEHKREFTESQLQEGKHVIGLQMGSNRGASQAGMTGYGRPRQIIS	96	QVAQFLK	7	Q0199596
liver_mzml	-500	13017404	FALSE	High	Sequest HT (C2)	Unambiguous	[K].qMEQVAQ.[F]	N-Term(TMT6plex)	qMEQVAQ	FALSE	1	Q01995	Transgelin OS=Homo sapiens OX=9606 GN=TAGLN PE=1 SV=4	Transgelin	Q01995	0	2	0.4097	0	1	1	531.776	1062.55	1062.55	0.25	0.00013	HCD	MS2	19.6543	157394	liver_F441-460.mzML	F25	2.27	1	0.002142	0.02929	Q	F	Q	TAGLN SM22 WS3-10	MANKGPSYGMSREVQSKIEKKYDEELEERLVEWIIVQCGPDVGRPDRGRLGFQVWLKNGVILSKLVNSLYPDGSKPVKVPENPPSMVFKQMEQVAQFLKAAEDYGVIKTDMFQTVDLFEGKDMAAVQRTLMALGSLAVTKNDGHYRGDPNWFMKKAQEHKREFTESQLQEGKHVIGLQMGSNRGASQAGMTGYGRPRQIIS	96	QVAQFLK	7	Q0199596
liver_mzml	-500	3810861	FALSE	High	Sequest HT (C2)	Unambiguous	[K].qMEQVAQ.[F]	N-Term(TMT6plex)	qMEQVAQ	FALSE	1	Q01995	Transgelin OS=Homo sapiens OX=9606 GN=TAGLN PE=1 SV=4	Transgelin	Q01995	0	2	0.3407	0	1	1	531.776	1062.55	1062.55	0.3	0.00016	HCD	MS2	21.5235	471860	liver_F381-400.mzML	F22	2.26	1	0.005862	0.06486	Q	F	Q	TAGLN SM22 WS3-10	MANKGPSYGMSREVQSKIEKKYDEELEERLVEWIIVQCGPDVGRPDRGRLGFQVWLKNGVILSKLVNSLYPDGSKPVKVPENPPSMVFKQMEQVAQFLKAAEDYGVIKTDMFQTVDLFEGKDMAAVQRTLMALGSLAVTKNDGHYRGDPNWFMKKAQEHKREFTESQLQEGKHVIGLQMGSNRGASQAGMTGYGRPRQIIS	96	QVAQFLK	7	Q0199596
liver_mzml	-509	3493991	FALSE	High	Sequest HT (F2)	Unambiguous	[K].qMEQVAQ.[F]	N-Term(TMT6plex)	qMEQVAQ	FALSE	1	Q01995	Transgelin OS=Homo sapiens OX=9606 GN=TAGLN PE=1 SV=4	Transgelin	Q01995	0	2	0.4069	0	1	1	531.776	1062.54	1062.55	-0.36	-0.00019	HCD	MS2	18.9528	454324	liver_F621-640.mzML	F34	2.31	1	0.0005967	0.003718	Q	F	Q	TAGLN SM22 WS3-10	MANKGPSYGMSREVQSKIEKKYDEELEERLVEWIIVQCGPDVGRPDRGRLGFQVWLKNGVILSKLVNSLYPDGSKPVKVPENPPSMVFKQMEQVAQFLKAAEDYGVIKTDMFQTVDLFEGKDMAAVQRTLMALGSLAVTKNDGHYRGDPNWFMKKAQEHKREFTESQLQEGKHVIGLQMGSNRGASQAGMTGYGRPRQIIS	96	QVAQFLK	7	Q0199596
liver_mzml	-506	9872453	FALSE	High	Sequest HT (E2)	Unambiguous	[K].qMEQVAQ.[F]	N-Term(TMT6plex)	qMEQVAQ	FALSE	1	Q01995	Transgelin OS=Homo sapiens OX=9606 GN=TAGLN PE=1 SV=4	Transgelin	Q01995	0	2	0.2741	0	1	1	531.776	1062.55	1062.55	0.31	0.00017	HCD	MS2	19.608	282847	liver_F581-600.mzML	F32	1.97	1	0.004032	0.04331	Q	F	Q	TAGLN SM22 WS3-10	MANKGPSYGMSREVQSKIEKKYDEELEERLVEWIIVQCGPDVGRPDRGRLGFQVWLKNGVILSKLVNSLYPDGSKPVKVPENPPSMVFKQMEQVAQFLKAAEDYGVIKTDMFQTVDLFEGKDMAAVQRTLMALGSLAVTKNDGHYRGDPNWFMKKAQEHKREFTESQLQEGKHVIGLQMGSNRGASQAGMTGYGRPRQIIS	96	QVAQFLK	7	Q0199596
liver_mzml	-506	458287	FALSE	High	Sequest HT (E2)	Unambiguous	[K].qMEQVAQ.[F]	N-Term(TMT6plex)	qMEQVAQ	FALSE	1	Q01995	Transgelin OS=Homo sapiens OX=9606 GN=TAGLN PE=1 SV=4	Transgelin	Q01995	0	2	0.3602	0	1	1	531.777	1062.55	1062.55	1.04	0.00055	HCD	MS2	19.7985	57177	liver_F541-560.mzML	F30	2.11	1	0.001925	0.02338	Q	F	Q	TAGLN SM22 WS3-10	MANKGPSYGMSREVQSKIEKKYDEELEERLVEWIIVQCGPDVGRPDRGRLGFQVWLKNGVILSKLVNSLYPDGSKPVKVPENPPSMVFKQMEQVAQFLKAAEDYGVIKTDMFQTVDLFEGKDMAAVQRTLMALGSLAVTKNDGHYRGDPNWFMKKAQEHKREFTESQLQEGKHVIGLQMGSNRGASQAGMTGYGRPRQIIS	96	QVAQFLK	7	Q0199596
liver_mzml	-503	6693828	FALSE	High	Sequest HT (D2)	Unambiguous	[K].qMEQVAQ.[F]	N-Term(TMT6plex)	qMEQVAQ	FALSE	1	Q01995	Transgelin OS=Homo sapiens OX=9606 GN=TAGLN PE=1 SV=4	Transgelin	Q01995	0	2	0.2579	0	1	1	531.776	1062.55	1062.55	0.4	0.00021	HCD	MS2	19.7366	352816	liver_F481-500.mzML	F27	1.9	1	0.000666	0.009635	Q	F	Q	TAGLN SM22 WS3-10	MANKGPSYGMSREVQSKIEKKYDEELEERLVEWIIVQCGPDVGRPDRGRLGFQVWLKNGVILSKLVNSLYPDGSKPVKVPENPPSMVFKQMEQVAQFLKAAEDYGVIKTDMFQTVDLFEGKDMAAVQRTLMALGSLAVTKNDGHYRGDPNWFMKKAQEHKREFTESQLQEGKHVIGLQMGSNRGASQAGMTGYGRPRQIIS	96	QVAQFLK	7	Q0199596
liver_mzml	-497	3746428	FALSE	High	Sequest HT (B2)	Unambiguous	[K].qMEQVAQ.[F]	N-Term(TMT6plex)	qMEQVAQ	FALSE	1	Q01995	Transgelin OS=Homo sapiens OX=9606 GN=TAGLN PE=1 SV=4	Transgelin	Q01995	0	2	0.3562	0	1	1	531.776	1062.55	1062.55	-0.03	-2e-05	HCD	MS2	20.4005	469772	liver_F301-320.mzML	F18	2.19	1	0.0004858	0.00686	Q	F	Q	TAGLN SM22 WS3-10	MANKGPSYGMSREVQSKIEKKYDEELEERLVEWIIVQCGPDVGRPDRGRLGFQVWLKNGVILSKLVNSLYPDGSKPVKVPENPPSMVFKQMEQVAQFLKAAEDYGVIKTDMFQTVDLFEGKDMAAVQRTLMALGSLAVTKNDGHYRGDPNWFMKKAQEHKREFTESQLQEGKHVIGLQMGSNRGASQAGMTGYGRPRQIIS	96	QVAQFLK	7	Q0199596
breast_mzml	-121	7203969	FALSE	Medium	Sequest HT (B6)	Unambiguous	[K].qMEQVAQ.[F]	N-Term(TMT6plex)	qMEQVAQ	FALSE	1	Q01995	Transgelin OS=Homo sapiens OX=9606 GN=TAGLN PE=1 SV=4	Transgelin	Q01995	0	2	0.3783	0	1	1	531.776	1062.55	1062.55	0.38	0.0002	HCD	MS2	25.9378	158848	breast_F121-140.mzML	F438	2.3	1	0.01414	0.154	Q	F	Q	TAGLN SM22 WS3-10	MANKGPSYGMSREVQSKIEKKYDEELEERLVEWIIVQCGPDVGRPDRGRLGFQVWLKNGVILSKLVNSLYPDGSKPVKVPENPPSMVFKQMEQVAQFLKAAEDYGVIKTDMFQTVDLFEGKDMAAVQRTLMALGSLAVTKNDGHYRGDPNWFMKKAQEHKREFTESQLQEGKHVIGLQMGSNRGASQAGMTGYGRPRQIIS	96	QVAQFLK	7	Q0199596
breast_mzml	-369	16556382	FALSE	High	Sequest HT (A2)	Unambiguous	[K].hVIGLQMGSN.[R]	N-Term(TMT6plex)	hVIGLQMGSN	FALSE	1	Q01995	Transgelin OS=Homo sapiens OX=9606 GN=TAGLN PE=1 SV=4	Transgelin	Q01995	0	2	0.6642	0	1	1	642.85	1284.69	1284.69	-0.08	-5e-05	HCD	MS2	40.2283	479350	breast_F41-60.mzML	F434	2.68	1	5.855e-05	0.0001981	N	R	N	TAGLN SM22 WS3-10	MANKGPSYGMSREVQSKIEKKYDEELEERLVEWIIVQCGPDVGRPDRGRLGFQVWLKNGVILSKLVNSLYPDGSKPVKVPENPPSMVFKQMEQVAQFLKAAEDYGVIKTDMFQTVDLFEGKDMAAVQRTLMALGSLAVTKNDGHYRGDPNWFMKKAQEHKREFTESQLQEGKHVIGLQMGSNRGASQAGMTGYGRPRQIIS	182	MGSNRGA	7	Q01995182
breast_mzml	-372	16850867	FALSE	High	Sequest HT (B2)	Unambiguous	[K].hVIGLQMGSN.[R]	N-Term(TMT6plex)	hVIGLQMGSN	FALSE	1	Q01995	Transgelin OS=Homo sapiens OX=9606 GN=TAGLN PE=1 SV=4	Transgelin	Q01995	0	2	0.7362	0	1	1	642.851	1284.69	1284.69	0.62	0.0004	HCD	MS2	38.9309	569905	breast_F141-160.mzML	F439	2.54	1	0.0001481	0.0003956	N	R	N	TAGLN SM22 WS3-10	MANKGPSYGMSREVQSKIEKKYDEELEERLVEWIIVQCGPDVGRPDRGRLGFQVWLKNGVILSKLVNSLYPDGSKPVKVPENPPSMVFKQMEQVAQFLKAAEDYGVIKTDMFQTVDLFEGKDMAAVQRTLMALGSLAVTKNDGHYRGDPNWFMKKAQEHKREFTESQLQEGKHVIGLQMGSNRGASQAGMTGYGRPRQIIS	182	MGSNRGA	7	Q01995182
breast_mzml	-369	9892048	FALSE	High	Sequest HT (A2)	Unambiguous	[K].hVIGLQMGSN.[R]	N-Term(TMT6plex)	hVIGLQMGSN	FALSE	1	Q01995	Transgelin OS=Homo sapiens OX=9606 GN=TAGLN PE=1 SV=4	Transgelin	Q01995	0	2	0.6453	0	1	1	642.85	1284.69	1284.69	-0.95	-0.00061	HCD	MS2	41.5921	396095	breast_F21-40.mzML	F433	2.65	1	0.0001572	0.0008577	N	R	N	TAGLN SM22 WS3-10	MANKGPSYGMSREVQSKIEKKYDEELEERLVEWIIVQCGPDVGRPDRGRLGFQVWLKNGVILSKLVNSLYPDGSKPVKVPENPPSMVFKQMEQVAQFLKAAEDYGVIKTDMFQTVDLFEGKDMAAVQRTLMALGSLAVTKNDGHYRGDPNWFMKKAQEHKREFTESQLQEGKHVIGLQMGSNRGASQAGMTGYGRPRQIIS	182	MGSNRGA	7	Q01995182
breast_mzml	-369	5250659	FALSE	High	Sequest HT (A2)	Unambiguous	[K].hVIGLQmGSN.[R]	N-Term(TMT6plex); M7(Oxidation)	hVIGLQmGSN	FALSE	1	Q01995	Transgelin OS=Homo sapiens OX=9606 GN=TAGLN PE=1 SV=4	Transgelin	Q01995	0	2	0.7358	0	1	1	650.848	1300.69	1300.69	0.36	0.00023	HCD	MS2	30.1669	563068	breast_F1-20.mzML	F432	2.46	1	0.0001572	0.0009582	N	R	N	TAGLN SM22 WS3-10	MANKGPSYGMSREVQSKIEKKYDEELEERLVEWIIVQCGPDVGRPDRGRLGFQVWLKNGVILSKLVNSLYPDGSKPVKVPENPPSMVFKQMEQVAQFLKAAEDYGVIKTDMFQTVDLFEGKDMAAVQRTLMALGSLAVTKNDGHYRGDPNWFMKKAQEHKREFTESQLQEGKHVIGLQMGSNRGASQAGMTGYGRPRQIIS	182	MGSNRGA	7	Q01995182
breast_mzml	-375	24280702	FALSE	High	Sequest HT (C2)	Unambiguous	[K].hVIGLQMGSN.[R]	N-Term(TMT6plex)	hVIGLQMGSN	FALSE	1	Q01995	Transgelin OS=Homo sapiens OX=9606 GN=TAGLN PE=1 SV=4	Transgelin	Q01995	0	2	0.6706	0	1	1	642.851	1284.69	1284.69	0.8	0.00052	HCD	MS2	44.6647	10561	breast_F281-300.mzML	F446	3.37	1	0.0001626	0.0005135	N	R	N	TAGLN SM22 WS3-10	MANKGPSYGMSREVQSKIEKKYDEELEERLVEWIIVQCGPDVGRPDRGRLGFQVWLKNGVILSKLVNSLYPDGSKPVKVPENPPSMVFKQMEQVAQFLKAAEDYGVIKTDMFQTVDLFEGKDMAAVQRTLMALGSLAVTKNDGHYRGDPNWFMKKAQEHKREFTESQLQEGKHVIGLQMGSNRGASQAGMTGYGRPRQIIS	182	MGSNRGA	7	Q01995182
breast_mzml	-375	2705513	FALSE	High	Sequest HT (C2)	Unambiguous	[K].hVIGLQMGSN.[R]	N-Term(TMT6plex)	hVIGLQMGSN	FALSE	1	Q01995	Transgelin OS=Homo sapiens OX=9606 GN=TAGLN PE=1 SV=4	Transgelin	Q01995	0	2	0.7414	0	1	1	642.85	1284.69	1284.69	-0.6	-0.00039	HCD	MS2	44.1772	284329	breast_F201-220.mzML	F442	2.63	1	0.000179	0.0005317	N	R	N	TAGLN SM22 WS3-10	MANKGPSYGMSREVQSKIEKKYDEELEERLVEWIIVQCGPDVGRPDRGRLGFQVWLKNGVILSKLVNSLYPDGSKPVKVPENPPSMVFKQMEQVAQFLKAAEDYGVIKTDMFQTVDLFEGKDMAAVQRTLMALGSLAVTKNDGHYRGDPNWFMKKAQEHKREFTESQLQEGKHVIGLQMGSNRGASQAGMTGYGRPRQIIS	182	MGSNRGA	7	Q01995182
breast_mzml	-375	17253804	FALSE	High	Sequest HT (C2)	Unambiguous	[K].hVIGLQMGSN.[R]	N-Term(TMT6plex)	hVIGLQMGSN	FALSE	1	Q01995	Transgelin OS=Homo sapiens OX=9606 GN=TAGLN PE=1 SV=4	Transgelin	Q01995	0	2	0.6766	0	1	1	642.85	1284.69	1284.69	-0.82	-0.00053	HCD	MS2	48.2885	527346	breast_F241-260.mzML	F444	3.37	1	0.000179	0.0005375	N	R	N	TAGLN SM22 WS3-10	MANKGPSYGMSREVQSKIEKKYDEELEERLVEWIIVQCGPDVGRPDRGRLGFQVWLKNGVILSKLVNSLYPDGSKPVKVPENPPSMVFKQMEQVAQFLKAAEDYGVIKTDMFQTVDLFEGKDMAAVQRTLMALGSLAVTKNDGHYRGDPNWFMKKAQEHKREFTESQLQEGKHVIGLQMGSNRGASQAGMTGYGRPRQIIS	182	MGSNRGA	7	Q01995182
breast_mzml	-372	16825416	FALSE	High	Sequest HT (B2)	Unambiguous	[K].hVIGLQmGSN.[R]	N-Term(TMT6plex); M7(Oxidation)	hVIGLQmGSN	FALSE	1	Q01995	Transgelin OS=Homo sapiens OX=9606 GN=TAGLN PE=1 SV=4	Transgelin	Q01995	0	2	0.6967	0	1	1	650.847	1300.69	1300.69	-0.74	-0.00048	HCD	MS2	30.6735	567309	breast_F141-160.mzML	F439	2.44	1	0.0001999	0.0005671	N	R	N	TAGLN SM22 WS3-10	MANKGPSYGMSREVQSKIEKKYDEELEERLVEWIIVQCGPDVGRPDRGRLGFQVWLKNGVILSKLVNSLYPDGSKPVKVPENPPSMVFKQMEQVAQFLKAAEDYGVIKTDMFQTVDLFEGKDMAAVQRTLMALGSLAVTKNDGHYRGDPNWFMKKAQEHKREFTESQLQEGKHVIGLQMGSNRGASQAGMTGYGRPRQIIS	182	MGSNRGA	7	Q01995182
breast_mzml	-369	24712214	FALSE	High	Sequest HT (A2)	Unambiguous	[K].hVIGLQmGSN.[R]	N-Term(TMT6plex); M7(Oxidation)	hVIGLQmGSN	FALSE	1	Q01995	Transgelin OS=Homo sapiens OX=9606 GN=TAGLN PE=1 SV=4	Transgelin	Q01995	0	2	0.7011	0	1	1	650.848	1300.69	1300.69	-0.15	-0.0001	HCD	MS2	31.5727	71576	breast_F81-100.mzML	F436	2.61	1	0.000211	0.001084	N	R	N	TAGLN SM22 WS3-10	MANKGPSYGMSREVQSKIEKKYDEELEERLVEWIIVQCGPDVGRPDRGRLGFQVWLKNGVILSKLVNSLYPDGSKPVKVPENPPSMVFKQMEQVAQFLKAAEDYGVIKTDMFQTVDLFEGKDMAAVQRTLMALGSLAVTKNDGHYRGDPNWFMKKAQEHKREFTESQLQEGKHVIGLQMGSNRGASQAGMTGYGRPRQIIS	182	MGSNRGA	7	Q01995182
breast_mzml	-375	17552946	FALSE	High	Sequest HT (C2)	Unambiguous	[K].hVIGLQMGSN.[R]	N-Term(TMT6plex)	hVIGLQMGSN	FALSE	1	Q01995	Transgelin OS=Homo sapiens OX=9606 GN=TAGLN PE=1 SV=4	Transgelin	Q01995	0	2	0.663	0	1	1	642.851	1284.69	1284.69	0.43	0.00028	HCD	MS2	48.2408	558864	breast_F241-260.mzML	F444	2.73	1	0.000281	0.001107	N	R	N	TAGLN SM22 WS3-10	MANKGPSYGMSREVQSKIEKKYDEELEERLVEWIIVQCGPDVGRPDRGRLGFQVWLKNGVILSKLVNSLYPDGSKPVKVPENPPSMVFKQMEQVAQFLKAAEDYGVIKTDMFQTVDLFEGKDMAAVQRTLMALGSLAVTKNDGHYRGDPNWFMKKAQEHKREFTESQLQEGKHVIGLQMGSNRGASQAGMTGYGRPRQIIS	182	MGSNRGA	7	Q01995182
breast_mzml	-369	24748492	FALSE	High	Sequest HT (A2)	Unambiguous	[K].hVIGLQMGSN.[R]	N-Term(TMT6plex)	hVIGLQMGSN	FALSE	1	Q01995	Transgelin OS=Homo sapiens OX=9606 GN=TAGLN PE=1 SV=4	Transgelin	Q01995	0	2	0.5958	0	1	1	642.851	1284.7	1284.69	1.77	0.00114	HCD	MS2	43.3738	75308	breast_F81-100.mzML	F436	2.4	1	0.0002873	0.001399	N	R	N	TAGLN SM22 WS3-10	MANKGPSYGMSREVQSKIEKKYDEELEERLVEWIIVQCGPDVGRPDRGRLGFQVWLKNGVILSKLVNSLYPDGSKPVKVPENPPSMVFKQMEQVAQFLKAAEDYGVIKTDMFQTVDLFEGKDMAAVQRTLMALGSLAVTKNDGHYRGDPNWFMKKAQEHKREFTESQLQEGKHVIGLQMGSNRGASQAGMTGYGRPRQIIS	182	MGSNRGA	7	Q01995182
breast_mzml	-378	1284127	FALSE	High	Sequest HT (D2)	Unambiguous	[K].hVIGLQMGSN.[R]	N-Term(TMT6plex)	hVIGLQMGSN	FALSE	1	Q01995	Transgelin OS=Homo sapiens OX=9606 GN=TAGLN PE=1 SV=4	Transgelin	Q01995	0	2	0.7526	0	1	1	642.85	1284.69	1284.69	-0.12	-8e-05	HCD	MS2	42.882	135479	breast_F301-320.mzML	F426	2.87	1	0.000299	0.001466	N	R	N	TAGLN SM22 WS3-10	MANKGPSYGMSREVQSKIEKKYDEELEERLVEWIIVQCGPDVGRPDRGRLGFQVWLKNGVILSKLVNSLYPDGSKPVKVPENPPSMVFKQMEQVAQFLKAAEDYGVIKTDMFQTVDLFEGKDMAAVQRTLMALGSLAVTKNDGHYRGDPNWFMKKAQEHKREFTESQLQEGKHVIGLQMGSNRGASQAGMTGYGRPRQIIS	182	MGSNRGA	7	Q01995182
breast_mzml	-381	1592771	FALSE	High	Sequest HT (E2)	Unambiguous	[K].hVIGLQMGSN.[R]	N-Term(TMT6plex)	hVIGLQMGSN	FALSE	1	Q01995	Transgelin OS=Homo sapiens OX=9606 GN=TAGLN PE=1 SV=4	Transgelin	Q01995	0	2	0.6623	0	1	1	642.85	1284.69	1284.69	-0.37	-0.00024	HCD	MS2	41.1309	166206	breast_F401-425.mzML	F431	3.08	1	0.0003293	0.003098	N	R	N	TAGLN SM22 WS3-10	MANKGPSYGMSREVQSKIEKKYDEELEERLVEWIIVQCGPDVGRPDRGRLGFQVWLKNGVILSKLVNSLYPDGSKPVKVPENPPSMVFKQMEQVAQFLKAAEDYGVIKTDMFQTVDLFEGKDMAAVQRTLMALGSLAVTKNDGHYRGDPNWFMKKAQEHKREFTESQLQEGKHVIGLQMGSNRGASQAGMTGYGRPRQIIS	182	MGSNRGA	7	Q01995182
breast_mzml	-378	21868274	FALSE	High	Sequest HT (D2)	Unambiguous	[K].hVIGLQMGSN.[R]	N-Term(TMT6plex)	hVIGLQMGSN	FALSE	1	Q01995	Transgelin OS=Homo sapiens OX=9606 GN=TAGLN PE=1 SV=4	Transgelin	Q01995	0	2	0.6327	0	1	1	642.85	1284.69	1284.69	-0.64	-0.00041	HCD	MS2	47.3119	572087	breast_F361-380.mzML	F429	3.24	1	0.0003389	0.002046	N	R	N	TAGLN SM22 WS3-10	MANKGPSYGMSREVQSKIEKKYDEELEERLVEWIIVQCGPDVGRPDRGRLGFQVWLKNGVILSKLVNSLYPDGSKPVKVPENPPSMVFKQMEQVAQFLKAAEDYGVIKTDMFQTVDLFEGKDMAAVQRTLMALGSLAVTKNDGHYRGDPNWFMKKAQEHKREFTESQLQEGKHVIGLQMGSNRGASQAGMTGYGRPRQIIS	182	MGSNRGA	7	Q01995182
breast_mzml	-378	7293696	FALSE	High	Sequest HT (D2)	Unambiguous	[K].hVIGLQMGSN.[R]	N-Term(TMT6plex)	hVIGLQMGSN	FALSE	1	Q01995	Transgelin OS=Homo sapiens OX=9606 GN=TAGLN PE=1 SV=4	Transgelin	Q01995	0	2	0.6688	0	1	1	642.85	1284.69	1284.69	-0.87	-0.00056	HCD	MS2	46.5941	168856	breast_F321-340.mzML	F427	3.14	1	0.0003389	0.002353	N	R	N	TAGLN SM22 WS3-10	MANKGPSYGMSREVQSKIEKKYDEELEERLVEWIIVQCGPDVGRPDRGRLGFQVWLKNGVILSKLVNSLYPDGSKPVKVPENPPSMVFKQMEQVAQFLKAAEDYGVIKTDMFQTVDLFEGKDMAAVQRTLMALGSLAVTKNDGHYRGDPNWFMKKAQEHKREFTESQLQEGKHVIGLQMGSNRGASQAGMTGYGRPRQIIS	182	MGSNRGA	7	Q01995182
breast_mzml	-378	13952304	FALSE	High	Sequest HT (D2)	Unambiguous	[K].hVIGLQMGSN.[R]	N-Term(TMT6plex)	hVIGLQMGSN	FALSE	1	Q01995	Transgelin OS=Homo sapiens OX=9606 GN=TAGLN PE=1 SV=4	Transgelin	Q01995	0	2	0.6688	0	1	1	642.85	1284.69	1284.69	-0.17	-0.00011	HCD	MS2	46.3916	307802	breast_F341-360.mzML	F428	3.2	1	0.0003389	0.00166	N	R	N	TAGLN SM22 WS3-10	MANKGPSYGMSREVQSKIEKKYDEELEERLVEWIIVQCGPDVGRPDRGRLGFQVWLKNGVILSKLVNSLYPDGSKPVKVPENPPSMVFKQMEQVAQFLKAAEDYGVIKTDMFQTVDLFEGKDMAAVQRTLMALGSLAVTKNDGHYRGDPNWFMKKAQEHKREFTESQLQEGKHVIGLQMGSNRGASQAGMTGYGRPRQIIS	182	MGSNRGA	7	Q01995182
breast_mzml	-369	29888058	FALSE	High	Sequest HT (A2)	Unambiguous	[K].hVIGLQmGSN.[R]	N-Term(TMT6plex); M7(Oxidation)	hVIGLQmGSN	FALSE	1	Q01995	Transgelin OS=Homo sapiens OX=9606 GN=TAGLN PE=1 SV=4	Transgelin	Q01995	0	2	0.7529	0	1	1	650.848	1300.69	1300.69	1.03	0.00067	HCD	MS2	31.6025	619998	breast_F81-100.mzML	F436	2.55	1	0.0003778	0.001727	N	R	N	TAGLN SM22 WS3-10	MANKGPSYGMSREVQSKIEKKYDEELEERLVEWIIVQCGPDVGRPDRGRLGFQVWLKNGVILSKLVNSLYPDGSKPVKVPENPPSMVFKQMEQVAQFLKAAEDYGVIKTDMFQTVDLFEGKDMAAVQRTLMALGSLAVTKNDGHYRGDPNWFMKKAQEHKREFTESQLQEGKHVIGLQMGSNRGASQAGMTGYGRPRQIIS	182	MGSNRGA	7	Q01995182
breast_mzml	-378	7293626	FALSE	High	Sequest HT (D2)	Unambiguous	[K].hVIGLQMGSN.[R]	N-Term(TMT6plex)	hVIGLQMGSN	FALSE	1	Q01995	Transgelin OS=Homo sapiens OX=9606 GN=TAGLN PE=1 SV=4	Transgelin	Q01995	0	2	0.6868	0	1	1	642.851	1284.69	1284.69	0.85	0.00054	HCD	MS2	46.5751	168849	breast_F321-340.mzML	F427	2.81	1	0.0003807	0.003919	N	R	N	TAGLN SM22 WS3-10	MANKGPSYGMSREVQSKIEKKYDEELEERLVEWIIVQCGPDVGRPDRGRLGFQVWLKNGVILSKLVNSLYPDGSKPVKVPENPPSMVFKQMEQVAQFLKAAEDYGVIKTDMFQTVDLFEGKDMAAVQRTLMALGSLAVTKNDGHYRGDPNWFMKKAQEHKREFTESQLQEGKHVIGLQMGSNRGASQAGMTGYGRPRQIIS	182	MGSNRGA	7	Q01995182
breast_mzml	-378	26241384	FALSE	High	Sequest HT (D2)	Unambiguous	[K].hVIGLQmGSN.[R]	N-Term(TMT6plex); M7(Oxidation)	hVIGLQmGSN	FALSE	1	Q01995	Transgelin OS=Homo sapiens OX=9606 GN=TAGLN PE=1 SV=4	Transgelin	Q01995	0	2	0.7085	0	1	1	650.848	1300.69	1300.69	0.56	0.00036	HCD	MS2	36.7213	452698	breast_F381-400.mzML	F430	2.95	1	0.0003807	0.003652	N	R	N	TAGLN SM22 WS3-10	MANKGPSYGMSREVQSKIEKKYDEELEERLVEWIIVQCGPDVGRPDRGRLGFQVWLKNGVILSKLVNSLYPDGSKPVKVPENPPSMVFKQMEQVAQFLKAAEDYGVIKTDMFQTVDLFEGKDMAAVQRTLMALGSLAVTKNDGHYRGDPNWFMKKAQEHKREFTESQLQEGKHVIGLQMGSNRGASQAGMTGYGRPRQIIS	182	MGSNRGA	7	Q01995182
breast_mzml	-369	59943	FALSE	High	Sequest HT (A2)	Unambiguous	[K].hVIGLQmGSN.[R]	N-Term(TMT6plex); M7(Oxidation)	hVIGLQmGSN	FALSE	1	Q01995	Transgelin OS=Homo sapiens OX=9606 GN=TAGLN PE=1 SV=4	Transgelin	Q01995	0	2	0.7137	0	1	1	650.848	1300.69	1300.69	1.2	0.00078	HCD	MS2	30.5712	6401	breast_F1-20.mzML	F432	2.27	1	0.0003882	0.001879	N	R	N	TAGLN SM22 WS3-10	MANKGPSYGMSREVQSKIEKKYDEELEERLVEWIIVQCGPDVGRPDRGRLGFQVWLKNGVILSKLVNSLYPDGSKPVKVPENPPSMVFKQMEQVAQFLKAAEDYGVIKTDMFQTVDLFEGKDMAAVQRTLMALGSLAVTKNDGHYRGDPNWFMKKAQEHKREFTESQLQEGKHVIGLQMGSNRGASQAGMTGYGRPRQIIS	182	MGSNRGA	7	Q01995182
breast_mzml	-381	1890373	FALSE	High	Sequest HT (E2)	Unambiguous	[K].hVIGLQMGSN.[R]	N-Term(TMT6plex)	hVIGLQMGSN	FALSE	1	Q01995	Transgelin OS=Homo sapiens OX=9606 GN=TAGLN PE=1 SV=4	Transgelin	Q01995	0	2	0.653	0	1	1	642.85	1284.69	1284.69	-0.68	-0.00044	HCD	MS2	42.6529	197319	breast_F401-425.mzML	F431	3.17	1	0.0004063	0.006194	N	R	N	TAGLN SM22 WS3-10	MANKGPSYGMSREVQSKIEKKYDEELEERLVEWIIVQCGPDVGRPDRGRLGFQVWLKNGVILSKLVNSLYPDGSKPVKVPENPPSMVFKQMEQVAQFLKAAEDYGVIKTDMFQTVDLFEGKDMAAVQRTLMALGSLAVTKNDGHYRGDPNWFMKKAQEHKREFTESQLQEGKHVIGLQMGSNRGASQAGMTGYGRPRQIIS	182	MGSNRGA	7	Q01995182
breast_mzml	-375	22415622	FALSE	High	Sequest HT (C2)	Unambiguous	[K].hVIGLQmGSN.[R]	N-Term(TMT6plex); M7(Oxidation)	hVIGLQmGSN	FALSE	1	Q01995	Transgelin OS=Homo sapiens OX=9606 GN=TAGLN PE=1 SV=4	Transgelin	Q01995	0	2	0.7092	0	1	1	650.848	1300.69	1300.69	0.04	3e-05	HCD	MS2	36.4409	438290	breast_F261-280.mzML	F445	2.82	1	0.0005017	0.002218	N	R	N	TAGLN SM22 WS3-10	MANKGPSYGMSREVQSKIEKKYDEELEERLVEWIIVQCGPDVGRPDRGRLGFQVWLKNGVILSKLVNSLYPDGSKPVKVPENPPSMVFKQMEQVAQFLKAAEDYGVIKTDMFQTVDLFEGKDMAAVQRTLMALGSLAVTKNDGHYRGDPNWFMKKAQEHKREFTESQLQEGKHVIGLQMGSNRGASQAGMTGYGRPRQIIS	182	MGSNRGA	7	Q01995182
breast_mzml	-372	21353167	FALSE	High	Sequest HT (B2)	Unambiguous	[K].hVIGLQmGSN.[R]	N-Term(TMT6plex); M7(Oxidation)	hVIGLQmGSN	FALSE	1	Q01995	Transgelin OS=Homo sapiens OX=9606 GN=TAGLN PE=1 SV=4	Transgelin	Q01995	0	2	0.74	0	1	1	650.848	1300.69	1300.69	0.87	0.00056	HCD	MS2	30.2866	431160	breast_F161-180.mzML	F440	2.5	1	0.0005402	0.003091	N	R	N	TAGLN SM22 WS3-10	MANKGPSYGMSREVQSKIEKKYDEELEERLVEWIIVQCGPDVGRPDRGRLGFQVWLKNGVILSKLVNSLYPDGSKPVKVPENPPSMVFKQMEQVAQFLKAAEDYGVIKTDMFQTVDLFEGKDMAAVQRTLMALGSLAVTKNDGHYRGDPNWFMKKAQEHKREFTESQLQEGKHVIGLQMGSNRGASQAGMTGYGRPRQIIS	182	MGSNRGA	7	Q01995182
breast_mzml	-369	14380592	FALSE	High	Sequest HT (A2)	Unambiguous	[K].hVIGLQmGSN.[R]	N-Term(TMT6plex); M7(Oxidation)	hVIGLQmGSN	FALSE	1	Q01995	Transgelin OS=Homo sapiens OX=9606 GN=TAGLN PE=1 SV=4	Transgelin	Q01995	0	2	0.739	0	1	1	650.847	1300.69	1300.69	-0.57	-0.00037	HCD	MS2	30.9155	251384	breast_F41-60.mzML	F434	2.49	1	0.0005581	0.003913	N	R	N	TAGLN SM22 WS3-10	MANKGPSYGMSREVQSKIEKKYDEELEERLVEWIIVQCGPDVGRPDRGRLGFQVWLKNGVILSKLVNSLYPDGSKPVKVPENPPSMVFKQMEQVAQFLKAAEDYGVIKTDMFQTVDLFEGKDMAAVQRTLMALGSLAVTKNDGHYRGDPNWFMKKAQEHKREFTESQLQEGKHVIGLQMGSNRGASQAGMTGYGRPRQIIS	182	MGSNRGA	7	Q01995182
breast_mzml	-372	28415627	FALSE	High	Sequest HT (B2)	Unambiguous	[K].hVIGLQmGSN.[R]	N-Term(TMT6plex); M7(Oxidation)	hVIGLQmGSN	FALSE	1	Q01995	Transgelin OS=Homo sapiens OX=9606 GN=TAGLN PE=1 SV=4	Transgelin	Q01995	0	2	0.7383	0	1	1	650.848	1300.69	1300.69	0.18	0.00012	HCD	MS2	36.3427	587000	breast_F181-200.mzML	F441	2.56	1	0.0005611	0.003421	N	R	N	TAGLN SM22 WS3-10	MANKGPSYGMSREVQSKIEKKYDEELEERLVEWIIVQCGPDVGRPDRGRLGFQVWLKNGVILSKLVNSLYPDGSKPVKVPENPPSMVFKQMEQVAQFLKAAEDYGVIKTDMFQTVDLFEGKDMAAVQRTLMALGSLAVTKNDGHYRGDPNWFMKKAQEHKREFTESQLQEGKHVIGLQMGSNRGASQAGMTGYGRPRQIIS	182	MGSNRGA	7	Q01995182
breast_mzml	-375	13251998	FALSE	High	Sequest HT (C2)	Unambiguous	[K].hVIGLQmGSN.[R]	N-Term(TMT6plex); M7(Oxidation)	hVIGLQmGSN	FALSE	1	Q01995	Transgelin OS=Homo sapiens OX=9606 GN=TAGLN PE=1 SV=4	Transgelin	Q01995	0	2	0.7328	0	1	1	650.847	1300.69	1300.69	-0.49	-0.00032	HCD	MS2	37.452	107226	breast_F241-260.mzML	F444	2.32	1	0.0006054	0.003172	N	R	N	TAGLN SM22 WS3-10	MANKGPSYGMSREVQSKIEKKYDEELEERLVEWIIVQCGPDVGRPDRGRLGFQVWLKNGVILSKLVNSLYPDGSKPVKVPENPPSMVFKQMEQVAQFLKAAEDYGVIKTDMFQTVDLFEGKDMAAVQRTLMALGSLAVTKNDGHYRGDPNWFMKKAQEHKREFTESQLQEGKHVIGLQMGSNRGASQAGMTGYGRPRQIIS	182	MGSNRGA	7	Q01995182
breast_mzml	-369	16246270	FALSE	High	Sequest HT (A2)	Unambiguous	[K].hVIGLQMGSN.[R]	N-Term(TMT6plex)	hVIGLQMGSN	FALSE	1	Q01995	Transgelin OS=Homo sapiens OX=9606 GN=TAGLN PE=1 SV=4	Transgelin	Q01995	0	2	0.7023	0	1	1	642.85	1284.69	1284.69	-0.22	-0.00014	HCD	MS2	38.1813	446984	breast_F41-60.mzML	F434	2.15	1	0.0006404	0.004646	N	R	N	TAGLN SM22 WS3-10	MANKGPSYGMSREVQSKIEKKYDEELEERLVEWIIVQCGPDVGRPDRGRLGFQVWLKNGVILSKLVNSLYPDGSKPVKVPENPPSMVFKQMEQVAQFLKAAEDYGVIKTDMFQTVDLFEGKDMAAVQRTLMALGSLAVTKNDGHYRGDPNWFMKKAQEHKREFTESQLQEGKHVIGLQMGSNRGASQAGMTGYGRPRQIIS	182	MGSNRGA	7	Q01995182
breast_mzml	-375	17218662	FALSE	High	Sequest HT (C2)	Unambiguous	[K].hVIGLQmGSN.[R]	N-Term(TMT6plex); M7(Oxidation)	hVIGLQmGSN	FALSE	1	Q01995	Transgelin OS=Homo sapiens OX=9606 GN=TAGLN PE=1 SV=4	Transgelin	Q01995	0	2	0.7246	0	1	1	650.846	1300.69	1300.69	-1.98	-0.00128	HCD	MS2	36.0538	523681	breast_F241-260.mzML	F444	2.76	1	0.0006825	0.003785	N	R	N	TAGLN SM22 WS3-10	MANKGPSYGMSREVQSKIEKKYDEELEERLVEWIIVQCGPDVGRPDRGRLGFQVWLKNGVILSKLVNSLYPDGSKPVKVPENPPSMVFKQMEQVAQFLKAAEDYGVIKTDMFQTVDLFEGKDMAAVQRTLMALGSLAVTKNDGHYRGDPNWFMKKAQEHKREFTESQLQEGKHVIGLQMGSNRGASQAGMTGYGRPRQIIS	182	MGSNRGA	7	Q01995182
breast_mzml	-378	21586344	FALSE	High	Sequest HT (D2)	Unambiguous	[K].hVIGLQMGSN.[R]	N-Term(TMT6plex)	hVIGLQMGSN	FALSE	1	Q01995	Transgelin OS=Homo sapiens OX=9606 GN=TAGLN PE=1 SV=4	Transgelin	Q01995	0	2	0.6544	0	1	1	642.849	1284.69	1284.69	-1.47	-0.00095	HCD	MS2	48.2665	542481	breast_F361-380.mzML	F429	2.72	1	0.0007333	0.007452	N	R	N	TAGLN SM22 WS3-10	MANKGPSYGMSREVQSKIEKKYDEELEERLVEWIIVQCGPDVGRPDRGRLGFQVWLKNGVILSKLVNSLYPDGSKPVKVPENPPSMVFKQMEQVAQFLKAAEDYGVIKTDMFQTVDLFEGKDMAAVQRTLMALGSLAVTKNDGHYRGDPNWFMKKAQEHKREFTESQLQEGKHVIGLQMGSNRGASQAGMTGYGRPRQIIS	182	MGSNRGA	7	Q01995182
breast_mzml	-378	18129027	FALSE	High	Sequest HT (D2)	Unambiguous	[K].hVIGLQmGSN.[R]	N-Term(TMT6plex); M7(Oxidation)	hVIGLQmGSN	FALSE	1	Q01995	Transgelin OS=Homo sapiens OX=9606 GN=TAGLN PE=1 SV=4	Transgelin	Q01995	0	2	0.7306	0	1	1	650.847	1300.69	1300.69	-0.81	-0.00052	HCD	MS2	36.1379	178451	breast_F361-380.mzML	F429	2.71	1	0.0007333	0.007096	N	R	N	TAGLN SM22 WS3-10	MANKGPSYGMSREVQSKIEKKYDEELEERLVEWIIVQCGPDVGRPDRGRLGFQVWLKNGVILSKLVNSLYPDGSKPVKVPENPPSMVFKQMEQVAQFLKAAEDYGVIKTDMFQTVDLFEGKDMAAVQRTLMALGSLAVTKNDGHYRGDPNWFMKKAQEHKREFTESQLQEGKHVIGLQMGSNRGASQAGMTGYGRPRQIIS	182	MGSNRGA	7	Q01995182
breast_mzml	-369	20955157	FALSE	High	Sequest HT (A2)	Unambiguous	[K].hVIGLQmGSN.[R]	N-Term(TMT6plex); M7(Oxidation)	hVIGLQmGSN	FALSE	1	Q01995	Transgelin OS=Homo sapiens OX=9606 GN=TAGLN PE=1 SV=4	Transgelin	Q01995	0	2	0.5117	0	1	1	650.847	1300.69	1300.69	-1.71	-0.00111	HCD	MS2	28.7768	325982	breast_F61-80.mzML	F435	2.13	1	0.0008263	0.006699	N	R	N	TAGLN SM22 WS3-10	MANKGPSYGMSREVQSKIEKKYDEELEERLVEWIIVQCGPDVGRPDRGRLGFQVWLKNGVILSKLVNSLYPDGSKPVKVPENPPSMVFKQMEQVAQFLKAAEDYGVIKTDMFQTVDLFEGKDMAAVQRTLMALGSLAVTKNDGHYRGDPNWFMKKAQEHKREFTESQLQEGKHVIGLQMGSNRGASQAGMTGYGRPRQIIS	182	MGSNRGA	7	Q01995182
breast_mzml	-378	18129077	FALSE	High	Sequest HT (D2)	Unambiguous	[K].hVIGLQmGSN.[R]	N-Term(TMT6plex); M7(Oxidation)	hVIGLQmGSN	FALSE	1	Q01995	Transgelin OS=Homo sapiens OX=9606 GN=TAGLN PE=1 SV=4	Transgelin	Q01995	0	2	0.7252	0	1	1	650.847	1300.69	1300.69	-0.71	-0.00046	HCD	MS2	36.1535	178456	breast_F361-380.mzML	F429	2.62	1	0.0008489	0.009658	N	R	N	TAGLN SM22 WS3-10	MANKGPSYGMSREVQSKIEKKYDEELEERLVEWIIVQCGPDVGRPDRGRLGFQVWLKNGVILSKLVNSLYPDGSKPVKVPENPPSMVFKQMEQVAQFLKAAEDYGVIKTDMFQTVDLFEGKDMAAVQRTLMALGSLAVTKNDGHYRGDPNWFMKKAQEHKREFTESQLQEGKHVIGLQMGSNRGASQAGMTGYGRPRQIIS	182	MGSNRGA	7	Q01995182
breast_mzml	-375	24245990	FALSE	High	Sequest HT (C2)	Unambiguous	[K].hVIGLQmGSN.[R]	N-Term(TMT6plex); M7(Oxidation)	hVIGLQmGSN	FALSE	1	Q01995	Transgelin OS=Homo sapiens OX=9606 GN=TAGLN PE=1 SV=4	Transgelin	Q01995	0	2	0.7041	0	1	1	650.847	1300.69	1300.69	-1.69	-0.0011	HCD	MS2	32.5277	6978	breast_F281-300.mzML	F446	2.67	1	0.0008729	0.005598	N	R	N	TAGLN SM22 WS3-10	MANKGPSYGMSREVQSKIEKKYDEELEERLVEWIIVQCGPDVGRPDRGRLGFQVWLKNGVILSKLVNSLYPDGSKPVKVPENPPSMVFKQMEQVAQFLKAAEDYGVIKTDMFQTVDLFEGKDMAAVQRTLMALGSLAVTKNDGHYRGDPNWFMKKAQEHKREFTESQLQEGKHVIGLQMGSNRGASQAGMTGYGRPRQIIS	182	MGSNRGA	7	Q01995182
breast_mzml	-369	9862076	FALSE	High	Sequest HT (A2)	Unambiguous	[K].hVIGLQmGSN.[R]	N-Term(TMT6plex); M7(Oxidation)	hVIGLQmGSN	FALSE	1	Q01995	Transgelin OS=Homo sapiens OX=9606 GN=TAGLN PE=1 SV=4	Transgelin	Q01995	0	2	0.7265	0	1	1	650.848	1300.69	1300.69	0.63	0.00041	HCD	MS2	31.484	393024	breast_F21-40.mzML	F433	2.23	1	0.0008794	0.007401	N	R	N	TAGLN SM22 WS3-10	MANKGPSYGMSREVQSKIEKKYDEELEERLVEWIIVQCGPDVGRPDRGRLGFQVWLKNGVILSKLVNSLYPDGSKPVKVPENPPSMVFKQMEQVAQFLKAAEDYGVIKTDMFQTVDLFEGKDMAAVQRTLMALGSLAVTKNDGHYRGDPNWFMKKAQEHKREFTESQLQEGKHVIGLQMGSNRGASQAGMTGYGRPRQIIS	182	MGSNRGA	7	Q01995182
breast_mzml	-375	2676843	FALSE	High	Sequest HT (C2)	Unambiguous	[K].hVIGLQmGSN.[R]	N-Term(TMT6plex); M7(Oxidation)	hVIGLQmGSN	FALSE	1	Q01995	Transgelin OS=Homo sapiens OX=9606 GN=TAGLN PE=1 SV=4	Transgelin	Q01995	0	2	0.6825	0	1	1	650.847	1300.69	1300.69	-0.91	-0.00059	HCD	MS2	34.1602	281366	breast_F201-220.mzML	F442	2.11	1	0.001379	0.01029	N	R	N	TAGLN SM22 WS3-10	MANKGPSYGMSREVQSKIEKKYDEELEERLVEWIIVQCGPDVGRPDRGRLGFQVWLKNGVILSKLVNSLYPDGSKPVKVPENPPSMVFKQMEQVAQFLKAAEDYGVIKTDMFQTVDLFEGKDMAAVQRTLMALGSLAVTKNDGHYRGDPNWFMKKAQEHKREFTESQLQEGKHVIGLQMGSNRGASQAGMTGYGRPRQIIS	182	MGSNRGA	7	Q01995182
breast_mzml	-375	7301768	FALSE	High	Sequest HT (C2)	Unambiguous	[K].hVIGLQmGSN.[R]	N-Term(TMT6plex); M7(Oxidation)	hVIGLQmGSN	FALSE	1	Q01995	Transgelin OS=Homo sapiens OX=9606 GN=TAGLN PE=1 SV=4	Transgelin	Q01995	0	2	0.6749	0	1	1	650.847	1300.69	1300.69	-0.83	-0.00054	HCD	MS2	34.4185	115029	breast_F221-240.mzML	F443	2.03	1	0.001546	0.01175	N	R	N	TAGLN SM22 WS3-10	MANKGPSYGMSREVQSKIEKKYDEELEERLVEWIIVQCGPDVGRPDRGRLGFQVWLKNGVILSKLVNSLYPDGSKPVKVPENPPSMVFKQMEQVAQFLKAAEDYGVIKTDMFQTVDLFEGKDMAAVQRTLMALGSLAVTKNDGHYRGDPNWFMKKAQEHKREFTESQLQEGKHVIGLQMGSNRGASQAGMTGYGRPRQIIS	182	MGSNRGA	7	Q01995182
breast_mzml	-378	5789493	FALSE	High	Sequest HT (D2)	Unambiguous	[K].hVIGLQmGSN.[R]	N-Term(TMT6plex); M7(Oxidation)	hVIGLQmGSN	FALSE	1	Q01995	Transgelin OS=Homo sapiens OX=9606 GN=TAGLN PE=1 SV=4	Transgelin	Q01995	0	2	0.7011	0	1	1	650.846	1300.68	1300.69	-3.35	-0.00218	HCD	MS2	34.0779	9200	breast_F321-340.mzML	F427	2.71	1	0.001566	0.01958	N	R	N	TAGLN SM22 WS3-10	MANKGPSYGMSREVQSKIEKKYDEELEERLVEWIIVQCGPDVGRPDRGRLGFQVWLKNGVILSKLVNSLYPDGSKPVKVPENPPSMVFKQMEQVAQFLKAAEDYGVIKTDMFQTVDLFEGKDMAAVQRTLMALGSLAVTKNDGHYRGDPNWFMKKAQEHKREFTESQLQEGKHVIGLQMGSNRGASQAGMTGYGRPRQIIS	182	MGSNRGA	7	Q01995182
breast_mzml	-375	17520455	FALSE	High	Sequest HT (C2)	Unambiguous	[K].hVIGLQmGSN.[R]	N-Term(TMT6plex); M7(Oxidation)	hVIGLQmGSN	FALSE	1	Q01995	Transgelin OS=Homo sapiens OX=9606 GN=TAGLN PE=1 SV=4	Transgelin	Q01995	0	2	0.7092	0	1	1	650.848	1300.69	1300.69	0.29	0.00019	HCD	MS2	36.1859	555452	breast_F241-260.mzML	F444	2.51	1	0.001593	0.01219	N	R	N	TAGLN SM22 WS3-10	MANKGPSYGMSREVQSKIEKKYDEELEERLVEWIIVQCGPDVGRPDRGRLGFQVWLKNGVILSKLVNSLYPDGSKPVKVPENPPSMVFKQMEQVAQFLKAAEDYGVIKTDMFQTVDLFEGKDMAAVQRTLMALGSLAVTKNDGHYRGDPNWFMKKAQEHKREFTESQLQEGKHVIGLQMGSNRGASQAGMTGYGRPRQIIS	182	MGSNRGA	7	Q01995182
breast_mzml	-381	6450358	FALSE	High	Sequest HT (E2)	Unambiguous	[K].hVIGLQmGSN.[R]	N-Term(TMT6plex); M7(Oxidation)	hVIGLQmGSN	FALSE	1	Q01995	Transgelin OS=Homo sapiens OX=9606 GN=TAGLN PE=1 SV=4	Transgelin	Q01995	0	2	0.6914	0	1	1	650.848	1300.69	1300.69	-0.01	-1e-05	HCD	MS2	30.7389	684605	breast_F401-425.mzML	F431	2.56	1	0.001707	0.04315	N	R	N	TAGLN SM22 WS3-10	MANKGPSYGMSREVQSKIEKKYDEELEERLVEWIIVQCGPDVGRPDRGRLGFQVWLKNGVILSKLVNSLYPDGSKPVKVPENPPSMVFKQMEQVAQFLKAAEDYGVIKTDMFQTVDLFEGKDMAAVQRTLMALGSLAVTKNDGHYRGDPNWFMKKAQEHKREFTESQLQEGKHVIGLQMGSNRGASQAGMTGYGRPRQIIS	182	MGSNRGA	7	Q01995182
breast_mzml	-372	23494188	FALSE	High	Sequest HT (B2)	Unambiguous	[K].hVIGLQMGSN.[R]	N-Term(TMT6plex)	hVIGLQMGSN	FALSE	1	Q01995	Transgelin OS=Homo sapiens OX=9606 GN=TAGLN PE=1 SV=4	Transgelin	Q01995	0	2	0.3623	0	1	1	642.85	1284.69	1284.69	-0.09	-6e-05	HCD	MS2	46.7333	43298	breast_F181-200.mzML	F441	1.38	1	0.00174	0.01506	N	R	N	TAGLN SM22 WS3-10	MANKGPSYGMSREVQSKIEKKYDEELEERLVEWIIVQCGPDVGRPDRGRLGFQVWLKNGVILSKLVNSLYPDGSKPVKVPENPPSMVFKQMEQVAQFLKAAEDYGVIKTDMFQTVDLFEGKDMAAVQRTLMALGSLAVTKNDGHYRGDPNWFMKKAQEHKREFTESQLQEGKHVIGLQMGSNRGASQAGMTGYGRPRQIIS	182	MGSNRGA	7	Q01995182
breast_mzml	-369	87678	FALSE	High	Sequest HT (A2)	Unambiguous	[K].hVIGLQMGSN.[R]	N-Term(TMT6plex)	hVIGLQMGSN	FALSE	1	Q01995	Transgelin OS=Homo sapiens OX=9606 GN=TAGLN PE=1 SV=4	Transgelin	Q01995	0	2	0.6856	0	1	1	642.85	1284.69	1284.69	-0.55	-0.00035	HCD	MS2	39.5618	9232	breast_F1-20.mzML	F432	2.29	1	0.002439	0.02382	N	R	N	TAGLN SM22 WS3-10	MANKGPSYGMSREVQSKIEKKYDEELEERLVEWIIVQCGPDVGRPDRGRLGFQVWLKNGVILSKLVNSLYPDGSKPVKVPENPPSMVFKQMEQVAQFLKAAEDYGVIKTDMFQTVDLFEGKDMAAVQRTLMALGSLAVTKNDGHYRGDPNWFMKKAQEHKREFTESQLQEGKHVIGLQMGSNRGASQAGMTGYGRPRQIIS	182	MGSNRGA	7	Q01995182
breast_mzml	-372	1554313	FALSE	High	Sequest HT (B2)	Unambiguous	[K].hVIGLQMGSN.[R]	N-Term(TMT6plex)	hVIGLQMGSN	FALSE	1	Q01995	Transgelin OS=Homo sapiens OX=9606 GN=TAGLN PE=1 SV=4	Transgelin	Q01995	0	2	0.657	0	1	1	642.85	1284.69	1284.69	-0.36	-0.00023	HCD	MS2	39.8765	164669	breast_F101-120.mzML	F437	2.07	1	0.003052	0.02726	N	R	N	TAGLN SM22 WS3-10	MANKGPSYGMSREVQSKIEKKYDEELEERLVEWIIVQCGPDVGRPDRGRLGFQVWLKNGVILSKLVNSLYPDGSKPVKVPENPPSMVFKQMEQVAQFLKAAEDYGVIKTDMFQTVDLFEGKDMAAVQRTLMALGSLAVTKNDGHYRGDPNWFMKKAQEHKREFTESQLQEGKHVIGLQMGSNRGASQAGMTGYGRPRQIIS	182	MGSNRGA	7	Q01995182
breast_mzml	-372	8675714	FALSE	High	Sequest HT (B2)	Unambiguous	[K].hVIGLQmGSN.[R]	N-Term(TMT6plex); M7(Oxidation)	hVIGLQmGSN	FALSE	1	Q01995	Transgelin OS=Homo sapiens OX=9606 GN=TAGLN PE=1 SV=4	Transgelin	Q01995	0	2	0.6777	0	1	1	650.847	1300.69	1300.69	-1.02	-0.00067	HCD	MS2	30.1865	315763	breast_F121-140.mzML	F438	2.42	1	0.003171	0.02859	N	R	N	TAGLN SM22 WS3-10	MANKGPSYGMSREVQSKIEKKYDEELEERLVEWIIVQCGPDVGRPDRGRLGFQVWLKNGVILSKLVNSLYPDGSKPVKVPENPPSMVFKQMEQVAQFLKAAEDYGVIKTDMFQTVDLFEGKDMAAVQRTLMALGSLAVTKNDGHYRGDPNWFMKKAQEHKREFTESQLQEGKHVIGLQMGSNRGASQAGMTGYGRPRQIIS	182	MGSNRGA	7	Q01995182
breast_mzml	-378	21555194	FALSE	High	Sequest HT (D2)	Unambiguous	[K].hVIGLQmGSN.[R]	N-Term(TMT6plex); M7(Oxidation)	hVIGLQmGSN	FALSE	1	Q01995	Transgelin OS=Homo sapiens OX=9606 GN=TAGLN PE=1 SV=4	Transgelin	Q01995	0	2	0.6926	0	1	1	650.847	1300.69	1300.69	-0.89	-0.00058	HCD	MS2	36.9247	539258	breast_F361-380.mzML	F429	2.44	1	0.003246	0.04144	N	R	N	TAGLN SM22 WS3-10	MANKGPSYGMSREVQSKIEKKYDEELEERLVEWIIVQCGPDVGRPDRGRLGFQVWLKNGVILSKLVNSLYPDGSKPVKVPENPPSMVFKQMEQVAQFLKAAEDYGVIKTDMFQTVDLFEGKDMAAVQRTLMALGSLAVTKNDGHYRGDPNWFMKKAQEHKREFTESQLQEGKHVIGLQMGSNRGASQAGMTGYGRPRQIIS	182	MGSNRGA	7	Q01995182
breast_mzml	-375	29308929	FALSE	High	Sequest HT (C2)	Unambiguous	[K].hVIGLQmGSN.[R]	N-Term(TMT6plex); M7(Oxidation)	hVIGLQmGSN	FALSE	1	Q01995	Transgelin OS=Homo sapiens OX=9606 GN=TAGLN PE=1 SV=4	Transgelin	Q01995	0	2	0.4216	0	1	1	650.848	1300.69	1300.69	0.82	0.00054	HCD	MS2	32.8854	549032	breast_F281-300.mzML	F446	2.04	1	0.003352	0.02496	N	R	N	TAGLN SM22 WS3-10	MANKGPSYGMSREVQSKIEKKYDEELEERLVEWIIVQCGPDVGRPDRGRLGFQVWLKNGVILSKLVNSLYPDGSKPVKVPENPPSMVFKQMEQVAQFLKAAEDYGVIKTDMFQTVDLFEGKDMAAVQRTLMALGSLAVTKNDGHYRGDPNWFMKKAQEHKREFTESQLQEGKHVIGLQMGSNRGASQAGMTGYGRPRQIIS	182	MGSNRGA	7	Q01995182
breast_mzml	-369	16219380	FALSE	High	Sequest HT (A2)	Unambiguous	[K].hVIGLQmGSN.[R]	N-Term(TMT6plex); M7(Oxidation)	hVIGLQmGSN	FALSE	1	Q01995	Transgelin OS=Homo sapiens OX=9606 GN=TAGLN PE=1 SV=4	Transgelin	Q01995	0	2	0.5955	0	1	1	650.848	1300.69	1300.69	0.78	0.00051	HCD	MS2	29.7145	444243	breast_F41-60.mzML	F434	2.2	1	0.003433	0.03402	N	R	N	TAGLN SM22 WS3-10	MANKGPSYGMSREVQSKIEKKYDEELEERLVEWIIVQCGPDVGRPDRGRLGFQVWLKNGVILSKLVNSLYPDGSKPVKVPENPPSMVFKQMEQVAQFLKAAEDYGVIKTDMFQTVDLFEGKDMAAVQRTLMALGSLAVTKNDGHYRGDPNWFMKKAQEHKREFTESQLQEGKHVIGLQMGSNRGASQAGMTGYGRPRQIIS	182	MGSNRGA	7	Q01995182
breast_mzml	-378	1257518	FALSE	High	Sequest HT (D2)	Unambiguous	[K].hVIGLQmGSN.[R]	N-Term(TMT6plex); M7(Oxidation)	hVIGLQmGSN	FALSE	1	Q01995	Transgelin OS=Homo sapiens OX=9606 GN=TAGLN PE=1 SV=4	Transgelin	Q01995	0	2	0.7131	0	1	1	650.848	1300.69	1300.69	1.19	0.00078	HCD	MS2	32.8733	132710	breast_F301-320.mzML	F426	2.44	1	0.00451	0.05261	N	R	N	TAGLN SM22 WS3-10	MANKGPSYGMSREVQSKIEKKYDEELEERLVEWIIVQCGPDVGRPDRGRLGFQVWLKNGVILSKLVNSLYPDGSKPVKVPENPPSMVFKQMEQVAQFLKAAEDYGVIKTDMFQTVDLFEGKDMAAVQRTLMALGSLAVTKNDGHYRGDPNWFMKKAQEHKREFTESQLQEGKHVIGLQMGSNRGASQAGMTGYGRPRQIIS	182	MGSNRGA	7	Q01995182
breast_mzml	-369	10193929	FALSE	High	Sequest HT (A2)	Unambiguous	[K].hVIGLQMGSN.[R]	N-Term(TMT6plex)	hVIGLQMGSN	FALSE	1	Q01995	Transgelin OS=Homo sapiens OX=9606 GN=TAGLN PE=1 SV=4	Transgelin	Q01995	0	2	0.122	0	1	1	642.85	1284.69	1284.69	0.32	0.0002	HCD	MS2	42.3453	428090	breast_F21-40.mzML	F433	0.82	1	0.00465	0.05234	N	R	N	TAGLN SM22 WS3-10	MANKGPSYGMSREVQSKIEKKYDEELEERLVEWIIVQCGPDVGRPDRGRLGFQVWLKNGVILSKLVNSLYPDGSKPVKVPENPPSMVFKQMEQVAQFLKAAEDYGVIKTDMFQTVDLFEGKDMAAVQRTLMALGSLAVTKNDGHYRGDPNWFMKKAQEHKREFTESQLQEGKHVIGLQMGSNRGASQAGMTGYGRPRQIIS	182	MGSNRGA	7	Q01995182
breast_mzml	-369	6802606	FALSE	High	Sequest HT (A2)	Unambiguous	[K].hVIGLQmGSN.[R]	N-Term(TMT6plex); M7(Oxidation)	hVIGLQmGSN	FALSE	1	Q01995	Transgelin OS=Homo sapiens OX=9606 GN=TAGLN PE=1 SV=4	Transgelin	Q01995	0	2	0.6553	0	1	1	650.854	1300.7	1300.69	9.81	0.00638	HCD	MS2	21.1686	70394	breast_F21-40.mzML	F433	2.35	1	0.005777	0.06793	N	R	N	TAGLN SM22 WS3-10	MANKGPSYGMSREVQSKIEKKYDEELEERLVEWIIVQCGPDVGRPDRGRLGFQVWLKNGVILSKLVNSLYPDGSKPVKVPENPPSMVFKQMEQVAQFLKAAEDYGVIKTDMFQTVDLFEGKDMAAVQRTLMALGSLAVTKNDGHYRGDPNWFMKKAQEHKREFTESQLQEGKHVIGLQMGSNRGASQAGMTGYGRPRQIIS	182	MGSNRGA	7	Q01995182
breast_mzml	-372	1528000	FALSE	High	Sequest HT (B2)	Unambiguous	[K].hVIGLQmGSN.[R]	N-Term(TMT6plex); M7(Oxidation)	hVIGLQmGSN	FALSE	1	Q01995	Transgelin OS=Homo sapiens OX=9606 GN=TAGLN PE=1 SV=4	Transgelin	Q01995	0	2	0.6393	0	1	1	650.849	1300.69	1300.69	1.36	0.00088	HCD	MS2	29.8966	161944	breast_F101-120.mzML	F437	2.19	1	0.00693	0.07181	N	R	N	TAGLN SM22 WS3-10	MANKGPSYGMSREVQSKIEKKYDEELEERLVEWIIVQCGPDVGRPDRGRLGFQVWLKNGVILSKLVNSLYPDGSKPVKVPENPPSMVFKQMEQVAQFLKAAEDYGVIKTDMFQTVDLFEGKDMAAVQRTLMALGSLAVTKNDGHYRGDPNWFMKKAQEHKREFTESQLQEGKHVIGLQMGSNRGASQAGMTGYGRPRQIIS	182	MGSNRGA	7	Q01995182
breast_mzml	-378	21837850	FALSE	High	Sequest HT (D2)	Unambiguous	[K].hVIGLQmGSN.[R]	N-Term(TMT6plex); M7(Oxidation)	hVIGLQmGSN	FALSE	1	Q01995	Transgelin OS=Homo sapiens OX=9606 GN=TAGLN PE=1 SV=4	Transgelin	Q01995	0	2	0.668	0	1	1	650.849	1300.69	1300.69	2.56	0.00167	HCD	MS2	36.3972	568953	breast_F361-380.mzML	F429	2.56	1	0.006975	0.07307	N	R	N	TAGLN SM22 WS3-10	MANKGPSYGMSREVQSKIEKKYDEELEERLVEWIIVQCGPDVGRPDRGRLGFQVWLKNGVILSKLVNSLYPDGSKPVKVPENPPSMVFKQMEQVAQFLKAAEDYGVIKTDMFQTVDLFEGKDMAAVQRTLMALGSLAVTKNDGHYRGDPNWFMKKAQEHKREFTESQLQEGKHVIGLQMGSNRGASQAGMTGYGRPRQIIS	182	MGSNRGA	7	Q01995182
colon_mzml	-277	778069	FALSE	High	Sequest HT (A2)	Unambiguous	[K].HVIGLQMGSN.[R]		HVIGLQMGSN	FALSE	1	Q01995	Transgelin OS=Homo sapiens OX=9606 GN=TAGLN PE=1 SV=4	Transgelin	Q01995	0	2	0.4673	0	1	1	528.272	1055.54	1055.53	5.97	0.00315	CID	MS2	39.7203	7656	TCGA_colon_F21-40.mzML	F242	3.06	1	0.003765	0.09237	N	R	N	TAGLN SM22 WS3-10	MANKGPSYGMSREVQSKIEKKYDEELEERLVEWIIVQCGPDVGRPDRGRLGFQVWLKNGVILSKLVNSLYPDGSKPVKVPENPPSMVFKQMEQVAQFLKAAEDYGVIKTDMFQTVDLFEGKDMAAVQRTLMALGSLAVTKNDGHYRGDPNWFMKKAQEHKREFTESQLQEGKHVIGLQMGSNRGASQAGMTGYGRPRQIIS	182	MGSNRGA	7	Q01995182
colon_mzml	-277	769966	FALSE	High	Sequest HT (A2)	Unambiguous	[K].HVIGLQmGSN.[R]	M7(Oxidation)	HVIGLQmGSN	FALSE	1	Q01995	Transgelin OS=Homo sapiens OX=9606 GN=TAGLN PE=1 SV=4	Transgelin	Q01995	0	2	0.5073	0	1	1	536.27	1071.53	1071.53	6.76	0.00362	CID	MS2	32.8619	6840	TCGA_colon_F21-40.mzML	F242	3.43	1	0.004383	0.09602	N	R	N	TAGLN SM22 WS3-10	MANKGPSYGMSREVQSKIEKKYDEELEERLVEWIIVQCGPDVGRPDRGRLGFQVWLKNGVILSKLVNSLYPDGSKPVKVPENPPSMVFKQMEQVAQFLKAAEDYGVIKTDMFQTVDLFEGKDMAAVQRTLMALGSLAVTKNDGHYRGDPNWFMKKAQEHKREFTESQLQEGKHVIGLQMGSNRGASQAGMTGYGRPRQIIS	182	MGSNRGA	7	Q01995182
colon_mzml	-277	332859	FALSE	High	Sequest HT (A2)	Unambiguous	[K].HVIGLQMGSN.[R]		HVIGLQMGSN	FALSE	1	Q01995	Transgelin OS=Homo sapiens OX=9606 GN=TAGLN PE=1 SV=4	Transgelin	Q01995	0	2	0.3333	0	1	1	528.269	1055.53	1055.53	-0.39	-0.0002	CID	MS2	38.0743	34077	TCGA_colon_F1-20.mzML	F241	3	1	0.00625	0.1398	N	R	N	TAGLN SM22 WS3-10	MANKGPSYGMSREVQSKIEKKYDEELEERLVEWIIVQCGPDVGRPDRGRLGFQVWLKNGVILSKLVNSLYPDGSKPVKVPENPPSMVFKQMEQVAQFLKAAEDYGVIKTDMFQTVDLFEGKDMAAVQRTLMALGSLAVTKNDGHYRGDPNWFMKKAQEHKREFTESQLQEGKHVIGLQMGSNRGASQAGMTGYGRPRQIIS	182	MGSNRGA	7	Q01995182
colon_mzml	-277	296983	FALSE	High	Sequest HT (A2)	Unambiguous	[K].HVIGLQMGSN.[R]		HVIGLQMGSN	FALSE	1	Q01995	Transgelin OS=Homo sapiens OX=9606 GN=TAGLN PE=1 SV=4	Transgelin	Q01995	0	2	0.429	0	1	1	528.269	1055.53	1055.53	-0.27	-0.00014	CID	MS2	37.9612	30407	TCGA_colon_F1-20.mzML	F241	3.03	1	0.004895	0.1118	N	R	N	TAGLN SM22 WS3-10	MANKGPSYGMSREVQSKIEKKYDEELEERLVEWIIVQCGPDVGRPDRGRLGFQVWLKNGVILSKLVNSLYPDGSKPVKVPENPPSMVFKQMEQVAQFLKAAEDYGVIKTDMFQTVDLFEGKDMAAVQRTLMALGSLAVTKNDGHYRGDPNWFMKKAQEHKREFTESQLQEGKHVIGLQMGSNRGASQAGMTGYGRPRQIIS	182	MGSNRGA	7	Q01995182
colon_mzml	-277	2133890	FALSE	High	Sequest HT (A2)	Unambiguous	[K].HVIGLQMGSN.[R]		HVIGLQMGSN	FALSE	1	Q01995	Transgelin OS=Homo sapiens OX=9606 GN=TAGLN PE=1 SV=4	Transgelin	Q01995	0	2	0.4035	0	1	1	528.266	1055.52	1055.53	-5.36	-0.00283	CID	MS2	37.7552	50819	TCGA_colon_F41-60.mzML	F243	3.42	1	0.002467	0.05412	N	R	N	TAGLN SM22 WS3-10	MANKGPSYGMSREVQSKIEKKYDEELEERLVEWIIVQCGPDVGRPDRGRLGFQVWLKNGVILSKLVNSLYPDGSKPVKVPENPPSMVFKQMEQVAQFLKAAEDYGVIKTDMFQTVDLFEGKDMAAVQRTLMALGSLAVTKNDGHYRGDPNWFMKKAQEHKREFTESQLQEGKHVIGLQMGSNRGASQAGMTGYGRPRQIIS	182	MGSNRGA	7	Q01995182
colon_mzml	-286	2932180	FALSE	High	Sequest HT (D2)	Unambiguous	[K].HVIGLQmGSN.[R]	M7(Oxidation)	HVIGLQmGSN	FALSE	1	Q01995	Transgelin OS=Homo sapiens OX=9606 GN=TAGLN PE=1 SV=4	Transgelin	Q01995	0	2	0.5233	0	1	1	536.265	1071.52	1071.53	-2.47	-0.00132	CID	MS2	30.1461	7325	TCGA_colon_F221-240.mzML	F252	3.65	1	0.005696	0.1056	N	R	N	TAGLN SM22 WS3-10	MANKGPSYGMSREVQSKIEKKYDEELEERLVEWIIVQCGPDVGRPDRGRLGFQVWLKNGVILSKLVNSLYPDGSKPVKVPENPPSMVFKQMEQVAQFLKAAEDYGVIKTDMFQTVDLFEGKDMAAVQRTLMALGSLAVTKNDGHYRGDPNWFMKKAQEHKREFTESQLQEGKHVIGLQMGSNRGASQAGMTGYGRPRQIIS	182	MGSNRGA	7	Q01995182
colon_mzml	-283	2455262	FALSE	High	Sequest HT (C2)	Unambiguous	[K].HVIGLQMGSN.[R]		HVIGLQMGSN	FALSE	1	Q01995	Transgelin OS=Homo sapiens OX=9606 GN=TAGLN PE=1 SV=4	Transgelin	Q01995	0	2	0.5017	0	1	1	528.268	1055.53	1055.53	-1.31	-0.00069	CID	MS2	38.5057	133735	TCGA_colon_F141-160.mzML	F248	2.93	1	0.001224	0.0007896	N	R	N	TAGLN SM22 WS3-10	MANKGPSYGMSREVQSKIEKKYDEELEERLVEWIIVQCGPDVGRPDRGRLGFQVWLKNGVILSKLVNSLYPDGSKPVKVPENPPSMVFKQMEQVAQFLKAAEDYGVIKTDMFQTVDLFEGKDMAAVQRTLMALGSLAVTKNDGHYRGDPNWFMKKAQEHKREFTESQLQEGKHVIGLQMGSNRGASQAGMTGYGRPRQIIS	182	MGSNRGA	7	Q01995182
colon_mzml	-286	2941202	FALSE	High	Sequest HT (D2)	Unambiguous	[K].HVIGLQMGSN.[R]		HVIGLQMGSN	FALSE	1	Q01995	Transgelin OS=Homo sapiens OX=9606 GN=TAGLN PE=1 SV=4	Transgelin	Q01995	0	2	0.4151	0	1	1	528.267	1055.53	1055.53	-3.16	-0.00167	CID	MS2	36.3426	8228	TCGA_colon_F221-240.mzML	F252	3.18	1	0.002698	0.05573	N	R	N	TAGLN SM22 WS3-10	MANKGPSYGMSREVQSKIEKKYDEELEERLVEWIIVQCGPDVGRPDRGRLGFQVWLKNGVILSKLVNSLYPDGSKPVKVPENPPSMVFKQMEQVAQFLKAAEDYGVIKTDMFQTVDLFEGKDMAAVQRTLMALGSLAVTKNDGHYRGDPNWFMKKAQEHKREFTESQLQEGKHVIGLQMGSNRGASQAGMTGYGRPRQIIS	182	MGSNRGA	7	Q01995182
kidney_mzml	-589	15357295	FALSE	High	Sequest HT (A2)	Unambiguous	[K].hVIGLQMGSN.[R]	N-Term(TMT6plex)	hVIGLQMGSN	FALSE	1	Q01995	Transgelin OS=Homo sapiens OX=9606 GN=TAGLN PE=1 SV=4	Transgelin	Q01995	0	2	0.6812	0	1	1	642.851	1284.69	1284.69	0.95	0.00061	HCD	MS2	36.7019	189997	kidney_F51-100.mzML	F2	2.98	1	0.0001079	0.0009812	N	R	N	TAGLN SM22 WS3-10	MANKGPSYGMSREVQSKIEKKYDEELEERLVEWIIVQCGPDVGRPDRGRLGFQVWLKNGVILSKLVNSLYPDGSKPVKVPENPPSMVFKQMEQVAQFLKAAEDYGVIKTDMFQTVDLFEGKDMAAVQRTLMALGSLAVTKNDGHYRGDPNWFMKKAQEHKREFTESQLQEGKHVIGLQMGSNRGASQAGMTGYGRPRQIIS	182	MGSNRGA	7	Q01995182
kidney_mzml	-595	12491948	FALSE	High	Sequest HT (C2)	Unambiguous	[K].hVIGLQmGSN.[R]	N-Term(TMT6plex); M7(Oxidation)	hVIGLQmGSN	FALSE	1	Q01995	Transgelin OS=Homo sapiens OX=9606 GN=TAGLN PE=1 SV=4	Transgelin	Q01995	0	2	0.7	0	1	1	650.848	1300.69	1300.69	-0.22	-0.00014	HCD	MS2	30.0515	1354675	kidney_F201-250.mzML	F5	2.7	1	0.0002326	0.003873	N	R	N	TAGLN SM22 WS3-10	MANKGPSYGMSREVQSKIEKKYDEELEERLVEWIIVQCGPDVGRPDRGRLGFQVWLKNGVILSKLVNSLYPDGSKPVKVPENPPSMVFKQMEQVAQFLKAAEDYGVIKTDMFQTVDLFEGKDMAAVQRTLMALGSLAVTKNDGHYRGDPNWFMKKAQEHKREFTESQLQEGKHVIGLQMGSNRGASQAGMTGYGRPRQIIS	182	MGSNRGA	7	Q01995182
kidney_mzml	-595	8796019	FALSE	High	Sequest HT (C2)	Unambiguous	[K].hVIGLQmGSN.[R]	N-Term(TMT6plex); M7(Oxidation)	hVIGLQmGSN	FALSE	1	Q01995	Transgelin OS=Homo sapiens OX=9606 GN=TAGLN PE=1 SV=4	Transgelin	Q01995	0	2	0.6926	0	1	1	650.848	1300.69	1300.69	0.23	0.00015	HCD	MS2	30.9312	956559	kidney_F201-250.mzML	F5	2.83	1	0.0002326	0.006985	N	R	N	TAGLN SM22 WS3-10	MANKGPSYGMSREVQSKIEKKYDEELEERLVEWIIVQCGPDVGRPDRGRLGFQVWLKNGVILSKLVNSLYPDGSKPVKVPENPPSMVFKQMEQVAQFLKAAEDYGVIKTDMFQTVDLFEGKDMAAVQRTLMALGSLAVTKNDGHYRGDPNWFMKKAQEHKREFTESQLQEGKHVIGLQMGSNRGASQAGMTGYGRPRQIIS	182	MGSNRGA	7	Q01995182
kidney_mzml	-595	1788538	FALSE	High	Sequest HT (C2)	Unambiguous	[K].hVIGLQMGSN.[R]	N-Term(TMT6plex)	hVIGLQMGSN	FALSE	1	Q01995	Transgelin OS=Homo sapiens OX=9606 GN=TAGLN PE=1 SV=4	Transgelin	Q01995	0	2	0.6433	0	1	1	642.85	1284.69	1284.69	0.05	3e-05	HCD	MS2	36.9176	196895	kidney_F201-250.mzML	F5	3.14	1	0.0002326	0.004666	N	R	N	TAGLN SM22 WS3-10	MANKGPSYGMSREVQSKIEKKYDEELEERLVEWIIVQCGPDVGRPDRGRLGFQVWLKNGVILSKLVNSLYPDGSKPVKVPENPPSMVFKQMEQVAQFLKAAEDYGVIKTDMFQTVDLFEGKDMAAVQRTLMALGSLAVTKNDGHYRGDPNWFMKKAQEHKREFTESQLQEGKHVIGLQMGSNRGASQAGMTGYGRPRQIIS	182	MGSNRGA	7	Q01995182
kidney_mzml	-589	26502600	FALSE	High	Sequest HT (A2)	Unambiguous	[K].hVIGLQmGSN.[R]	N-Term(TMT6plex); M7(Oxidation)	hVIGLQmGSN	FALSE	1	Q01995	Transgelin OS=Homo sapiens OX=9606 GN=TAGLN PE=1 SV=4	Transgelin	Q01995	0	2	0.7198	0	1	1	650.847	1300.69	1300.69	-1.31	-0.00086	HCD	MS2	27.8256	1418921	kidney_F51-100.mzML	F2	2.57	1	0.0002477	0.00112	N	R	N	TAGLN SM22 WS3-10	MANKGPSYGMSREVQSKIEKKYDEELEERLVEWIIVQCGPDVGRPDRGRLGFQVWLKNGVILSKLVNSLYPDGSKPVKVPENPPSMVFKQMEQVAQFLKAAEDYGVIKTDMFQTVDLFEGKDMAAVQRTLMALGSLAVTKNDGHYRGDPNWFMKKAQEHKREFTESQLQEGKHVIGLQMGSNRGASQAGMTGYGRPRQIIS	182	MGSNRGA	7	Q01995182
kidney_mzml	-589	2041893	FALSE	High	Sequest HT (A2)	Unambiguous	[K].hVIGLQMGSN.[R]	N-Term(TMT6plex)	hVIGLQMGSN	FALSE	1	Q01995	Transgelin OS=Homo sapiens OX=9606 GN=TAGLN PE=1 SV=4	Transgelin	Q01995	0	2	0.6559	0	1	1	642.85	1284.69	1284.69	-0.41	-0.00026	HCD	MS2	36.5762	215981	kidney_F1-50.mzML	F1	3.11	1	0.0002838	0.001479	N	R	N	TAGLN SM22 WS3-10	MANKGPSYGMSREVQSKIEKKYDEELEERLVEWIIVQCGPDVGRPDRGRLGFQVWLKNGVILSKLVNSLYPDGSKPVKVPENPPSMVFKQMEQVAQFLKAAEDYGVIKTDMFQTVDLFEGKDMAAVQRTLMALGSLAVTKNDGHYRGDPNWFMKKAQEHKREFTESQLQEGKHVIGLQMGSNRGASQAGMTGYGRPRQIIS	182	MGSNRGA	7	Q01995182
kidney_mzml	-589	22188100	FALSE	High	Sequest HT (A2)	Unambiguous	[K].hVIGLQMGSN.[R]	N-Term(TMT6plex)	hVIGLQMGSN	FALSE	1	Q01995	Transgelin OS=Homo sapiens OX=9606 GN=TAGLN PE=1 SV=4	Transgelin	Q01995	0	2	0.6804	0	1	1	642.851	1284.7	1284.69	1.43	0.00092	HCD	MS2	38.9975	944960	kidney_F51-100.mzML	F2	3.16	1	0.00039	0.002483	N	R	N	TAGLN SM22 WS3-10	MANKGPSYGMSREVQSKIEKKYDEELEERLVEWIIVQCGPDVGRPDRGRLGFQVWLKNGVILSKLVNSLYPDGSKPVKVPENPPSMVFKQMEQVAQFLKAAEDYGVIKTDMFQTVDLFEGKDMAAVQRTLMALGSLAVTKNDGHYRGDPNWFMKKAQEHKREFTESQLQEGKHVIGLQMGSNRGASQAGMTGYGRPRQIIS	182	MGSNRGA	7	Q01995182
kidney_mzml	-592	25340250	FALSE	High	Sequest HT (B2)	Unambiguous	[K].hVIGLQmGSN.[R]	N-Term(TMT6plex); M7(Oxidation)	hVIGLQmGSN	FALSE	1	Q01995	Transgelin OS=Homo sapiens OX=9606 GN=TAGLN PE=1 SV=4	Transgelin	Q01995	0	2	0.7034	0	1	1	650.848	1300.69	1300.69	1.24	0.0008	HCD	MS2	28.4342	1366002	kidney_F151-150.mzML	F4	2.36	1	0.0004098	0.01113	N	R	N	TAGLN SM22 WS3-10	MANKGPSYGMSREVQSKIEKKYDEELEERLVEWIIVQCGPDVGRPDRGRLGFQVWLKNGVILSKLVNSLYPDGSKPVKVPENPPSMVFKQMEQVAQFLKAAEDYGVIKTDMFQTVDLFEGKDMAAVQRTLMALGSLAVTKNDGHYRGDPNWFMKKAQEHKREFTESQLQEGKHVIGLQMGSNRGASQAGMTGYGRPRQIIS	182	MGSNRGA	7	Q01995182
kidney_mzml	-592	6245370	FALSE	High	Sequest HT (B2)	Unambiguous	[K].hVIGLQmGSN.[R]	N-Term(TMT6plex); M7(Oxidation)	hVIGLQmGSN	FALSE	1	Q01995	Transgelin OS=Homo sapiens OX=9606 GN=TAGLN PE=1 SV=4	Transgelin	Q01995	0	2	0.7184	0	1	1	650.847	1300.69	1300.69	-0.8	-0.00052	HCD	MS2	30.7632	663830	kidney_F101-150.mzML	F3	2.45	1	0.0004098	0.01063	N	R	N	TAGLN SM22 WS3-10	MANKGPSYGMSREVQSKIEKKYDEELEERLVEWIIVQCGPDVGRPDRGRLGFQVWLKNGVILSKLVNSLYPDGSKPVKVPENPPSMVFKQMEQVAQFLKAAEDYGVIKTDMFQTVDLFEGKDMAAVQRTLMALGSLAVTKNDGHYRGDPNWFMKKAQEHKREFTESQLQEGKHVIGLQMGSNRGASQAGMTGYGRPRQIIS	182	MGSNRGA	7	Q01995182
kidney_mzml	-595	6158454	FALSE	High	Sequest HT (C2)	Unambiguous	[K].hVIGLQmGSN.[R]	N-Term(TMT6plex); M7(Oxidation)	hVIGLQmGSN	FALSE	1	Q01995	Transgelin OS=Homo sapiens OX=9606 GN=TAGLN PE=1 SV=4	Transgelin	Q01995	0	2	0.7043	0	1	1	650.848	1300.69	1300.69	0.05	3e-05	HCD	MS2	28.2895	672217	kidney_F201-250.mzML	F5	2.57	1	0.0004985	0.01297	N	R	N	TAGLN SM22 WS3-10	MANKGPSYGMSREVQSKIEKKYDEELEERLVEWIIVQCGPDVGRPDRGRLGFQVWLKNGVILSKLVNSLYPDGSKPVKVPENPPSMVFKQMEQVAQFLKAAEDYGVIKTDMFQTVDLFEGKDMAAVQRTLMALGSLAVTKNDGHYRGDPNWFMKKAQEHKREFTESQLQEGKHVIGLQMGSNRGASQAGMTGYGRPRQIIS	182	MGSNRGA	7	Q01995182
kidney_mzml	-589	6116652	FALSE	High	Sequest HT (A2)	Unambiguous	[K].hVIGLQmGSN.[R]	N-Term(TMT6plex); M7(Oxidation)	hVIGLQmGSN	FALSE	1	Q01995	Transgelin OS=Homo sapiens OX=9606 GN=TAGLN PE=1 SV=4	Transgelin	Q01995	0	2	0.6793	0	1	1	650.847	1300.69	1300.69	-0.37	-0.00024	HCD	MS2	26.0665	652867	kidney_F1-50.mzML	F1	2.37	1	0.0006274	0.009478	N	R	N	TAGLN SM22 WS3-10	MANKGPSYGMSREVQSKIEKKYDEELEERLVEWIIVQCGPDVGRPDRGRLGFQVWLKNGVILSKLVNSLYPDGSKPVKVPENPPSMVFKQMEQVAQFLKAAEDYGVIKTDMFQTVDLFEGKDMAAVQRTLMALGSLAVTKNDGHYRGDPNWFMKKAQEHKREFTESQLQEGKHVIGLQMGSNRGASQAGMTGYGRPRQIIS	182	MGSNRGA	7	Q01995182
kidney_mzml	-592	18745683	FALSE	High	Sequest HT (B2)	Unambiguous	[K].hVIGLQmGSN.[R]	N-Term(TMT6plex); M7(Oxidation)	hVIGLQmGSN	FALSE	1	Q01995	Transgelin OS=Homo sapiens OX=9606 GN=TAGLN PE=1 SV=4	Transgelin	Q01995	0	2	0.7296	0	1	1	650.846	1300.68	1300.69	-2.41	-0.00157	HCD	MS2	28.4468	649418	kidney_F151-150.mzML	F4	2.33	1	0.0007565	0.01717	N	R	N	TAGLN SM22 WS3-10	MANKGPSYGMSREVQSKIEKKYDEELEERLVEWIIVQCGPDVGRPDRGRLGFQVWLKNGVILSKLVNSLYPDGSKPVKVPENPPSMVFKQMEQVAQFLKAAEDYGVIKTDMFQTVDLFEGKDMAAVQRTLMALGSLAVTKNDGHYRGDPNWFMKKAQEHKREFTESQLQEGKHVIGLQMGSNRGASQAGMTGYGRPRQIIS	182	MGSNRGA	7	Q01995182
kidney_mzml	-589	19664654	FALSE	High	Sequest HT (A2)	Unambiguous	[K].hVIGLQmGSN.[R]	N-Term(TMT6plex); M7(Oxidation)	hVIGLQmGSN	FALSE	1	Q01995	Transgelin OS=Homo sapiens OX=9606 GN=TAGLN PE=1 SV=4	Transgelin	Q01995	0	2	0.6725	0	1	1	650.848	1300.69	1300.69	0.12	8e-05	HCD	MS2	26.0502	664656	kidney_F51-100.mzML	F2	2.29	1	0.001605	0.02664	N	R	N	TAGLN SM22 WS3-10	MANKGPSYGMSREVQSKIEKKYDEELEERLVEWIIVQCGPDVGRPDRGRLGFQVWLKNGVILSKLVNSLYPDGSKPVKVPENPPSMVFKQMEQVAQFLKAAEDYGVIKTDMFQTVDLFEGKDMAAVQRTLMALGSLAVTKNDGHYRGDPNWFMKKAQEHKREFTESQLQEGKHVIGLQMGSNRGASQAGMTGYGRPRQIIS	182	MGSNRGA	7	Q01995182
kidney_mzml	-589	12838522	FALSE	High	Sequest HT (A2)	Unambiguous	[K].hVIGLQmGSN.[R]	N-Term(TMT6plex); M7(Oxidation)	hVIGLQmGSN	FALSE	1	Q01995	Transgelin OS=Homo sapiens OX=9606 GN=TAGLN PE=1 SV=4	Transgelin	Q01995	0	2	0.6894	0	1	1	650.848	1300.69	1300.69	0.82	0.00053	HCD	MS2	28.2674	1376380	kidney_F1-50.mzML	F1	2.35	1	0.001625	0.02707	N	R	N	TAGLN SM22 WS3-10	MANKGPSYGMSREVQSKIEKKYDEELEERLVEWIIVQCGPDVGRPDRGRLGFQVWLKNGVILSKLVNSLYPDGSKPVKVPENPPSMVFKQMEQVAQFLKAAEDYGVIKTDMFQTVDLFEGKDMAAVQRTLMALGSLAVTKNDGHYRGDPNWFMKKAQEHKREFTESQLQEGKHVIGLQMGSNRGASQAGMTGYGRPRQIIS	182	MGSNRGA	7	Q01995182
liver_mzml	-548	6801857	FALSE	High	Sequest HT (E2)	Unambiguous	[K].hVIGLQMGSN.[R]	N-Term(TMT6plex)	hVIGLQMGSN	FALSE	1	Q01995	Transgelin OS=Homo sapiens OX=9606 GN=TAGLN PE=1 SV=4	Transgelin	Q01995	0	2	0.6711	0	1	1	642.85	1284.69	1284.69	0.22	0.00014	HCD	MS2	31.2556	374661	liver_F561-580.mzML	F31	3.04	1	0.0001321	0.0004844	N	R	N	TAGLN SM22 WS3-10	MANKGPSYGMSREVQSKIEKKYDEELEERLVEWIIVQCGPDVGRPDRGRLGFQVWLKNGVILSKLVNSLYPDGSKPVKVPENPPSMVFKQMEQVAQFLKAAEDYGVIKTDMFQTVDLFEGKDMAAVQRTLMALGSLAVTKNDGHYRGDPNWFMKKAQEHKREFTESQLQEGKHVIGLQMGSNRGASQAGMTGYGRPRQIIS	182	MGSNRGA	7	Q01995182
liver_mzml	-542	9884644	FALSE	High	Sequest HT (C2)	Unambiguous	[K].hVIGLQMGSN.[R]	N-Term(TMT6plex)	hVIGLQMGSN	FALSE	1	Q01995	Transgelin OS=Homo sapiens OX=9606 GN=TAGLN PE=1 SV=4	Transgelin	Q01995	0	2	0.6645	0	1	1	642.85	1284.69	1284.69	0.19	0.00012	HCD	MS2	31.5001	258792	liver_F421-440.mzML	F24	3.1	1	0.0001433	0.000111	N	R	N	TAGLN SM22 WS3-10	MANKGPSYGMSREVQSKIEKKYDEELEERLVEWIIVQCGPDVGRPDRGRLGFQVWLKNGVILSKLVNSLYPDGSKPVKVPENPPSMVFKQMEQVAQFLKAAEDYGVIKTDMFQTVDLFEGKDMAAVQRTLMALGSLAVTKNDGHYRGDPNWFMKKAQEHKREFTESQLQEGKHVIGLQMGSNRGASQAGMTGYGRPRQIIS	182	MGSNRGA	7	Q01995182
liver_mzml	-542	867826	FALSE	High	Sequest HT (C2)	Unambiguous	[K].hVIGLQMGSN.[R]	N-Term(TMT6plex)	hVIGLQMGSN	FALSE	1	Q01995	Transgelin OS=Homo sapiens OX=9606 GN=TAGLN PE=1 SV=4	Transgelin	Q01995	0	2	0.673	0	1	1	642.85	1284.69	1284.69	-0.13	-8e-05	HCD	MS2	31.7998	107415	liver_F381-400.mzML	F22	3.18	1	0.0001557	0.0006818	N	R	N	TAGLN SM22 WS3-10	MANKGPSYGMSREVQSKIEKKYDEELEERLVEWIIVQCGPDVGRPDRGRLGFQVWLKNGVILSKLVNSLYPDGSKPVKVPENPPSMVFKQMEQVAQFLKAAEDYGVIKTDMFQTVDLFEGKDMAAVQRTLMALGSLAVTKNDGHYRGDPNWFMKKAQEHKREFTESQLQEGKHVIGLQMGSNRGASQAGMTGYGRPRQIIS	182	MGSNRGA	7	Q01995182
liver_mzml	-545	12826374	FALSE	High	Sequest HT (D2)	Unambiguous	[K].hVIGLQMGSN.[R]	N-Term(TMT6plex)	hVIGLQMGSN	FALSE	1	Q01995	Transgelin OS=Homo sapiens OX=9606 GN=TAGLN PE=1 SV=4	Transgelin	Q01995	0	2	0.7138	0	1	1	642.85	1284.69	1284.69	-0.33	-0.00021	HCD	MS2	31.2844	160818	liver_F521-540.mzML	F29	2.83	1	0.00016	0.0009555	N	R	N	TAGLN SM22 WS3-10	MANKGPSYGMSREVQSKIEKKYDEELEERLVEWIIVQCGPDVGRPDRGRLGFQVWLKNGVILSKLVNSLYPDGSKPVKVPENPPSMVFKQMEQVAQFLKAAEDYGVIKTDMFQTVDLFEGKDMAAVQRTLMALGSLAVTKNDGHYRGDPNWFMKKAQEHKREFTESQLQEGKHVIGLQMGSNRGASQAGMTGYGRPRQIIS	182	MGSNRGA	7	Q01995182
liver_mzml	-536	3541633	FALSE	High	Sequest HT (A2)	Unambiguous	[K].hVIGLQMGSN.[R]	N-Term(TMT6plex)	hVIGLQMGSN	FALSE	1	Q01995	Transgelin OS=Homo sapiens OX=9606 GN=TAGLN PE=1 SV=4	Transgelin	Q01995	0	2	0.6818	0	1	1	642.851	1284.69	1284.69	1	0.00064	HCD	MS2	31.6933	468923	liver_F701-720.mzML	F14	3.08	1	0.0001865	0.0009426	N	R	N	TAGLN SM22 WS3-10	MANKGPSYGMSREVQSKIEKKYDEELEERLVEWIIVQCGPDVGRPDRGRLGFQVWLKNGVILSKLVNSLYPDGSKPVKVPENPPSMVFKQMEQVAQFLKAAEDYGVIKTDMFQTVDLFEGKDMAAVQRTLMALGSLAVTKNDGHYRGDPNWFMKKAQEHKREFTESQLQEGKHVIGLQMGSNRGASQAGMTGYGRPRQIIS	182	MGSNRGA	7	Q01995182
liver_mzml	-539	7033071	FALSE	High	Sequest HT (B2)	Unambiguous	[K].hVIGLQMGSN.[R]	N-Term(TMT6plex)	hVIGLQMGSN	FALSE	1	Q01995	Transgelin OS=Homo sapiens OX=9606 GN=TAGLN PE=1 SV=4	Transgelin	Q01995	0	2	0.7143	0	1	1	642.85	1284.69	1284.69	0.03	2e-05	HCD	MS2	30.9943	393262	liver_F321-340.mzML	F19	2.73	1	0.0002132	0.0005012	N	R	N	TAGLN SM22 WS3-10	MANKGPSYGMSREVQSKIEKKYDEELEERLVEWIIVQCGPDVGRPDRGRLGFQVWLKNGVILSKLVNSLYPDGSKPVKVPENPPSMVFKQMEQVAQFLKAAEDYGVIKTDMFQTVDLFEGKDMAAVQRTLMALGSLAVTKNDGHYRGDPNWFMKKAQEHKREFTESQLQEGKHVIGLQMGSNRGASQAGMTGYGRPRQIIS	182	MGSNRGA	7	Q01995182
liver_mzml	-539	665247	FALSE	High	Sequest HT (B2)	Unambiguous	[K].hVIGLQMGSN.[R]	N-Term(TMT6plex)	hVIGLQMGSN	FALSE	1	Q01995	Transgelin OS=Homo sapiens OX=9606 GN=TAGLN PE=1 SV=4	Transgelin	Q01995	0	2	0.6526	0	1	1	642.85	1284.69	1284.69	-0.75	-0.00048	HCD	MS2	31.9033	83653	liver_F301-320.mzML	F18	3.08	1	0.0002132	0.0007762	N	R	N	TAGLN SM22 WS3-10	MANKGPSYGMSREVQSKIEKKYDEELEERLVEWIIVQCGPDVGRPDRGRLGFQVWLKNGVILSKLVNSLYPDGSKPVKVPENPPSMVFKQMEQVAQFLKAAEDYGVIKTDMFQTVDLFEGKDMAAVQRTLMALGSLAVTKNDGHYRGDPNWFMKKAQEHKREFTESQLQEGKHVIGLQMGSNRGASQAGMTGYGRPRQIIS	182	MGSNRGA	7	Q01995182
liver_mzml	-545	3551741	FALSE	High	Sequest HT (D2)	Unambiguous	[K].hVIGLQMGSN.[R]	N-Term(TMT6plex)	hVIGLQMGSN	FALSE	1	Q01995	Transgelin OS=Homo sapiens OX=9606 GN=TAGLN PE=1 SV=4	Transgelin	Q01995	0	2	0.6379	0	1	1	642.85	1284.69	1284.69	-0.89	-0.00057	HCD	MS2	30.86	448422	liver_F461-480.mzML	F26	2.9	1	0.0002148	0.001735	N	R	N	TAGLN SM22 WS3-10	MANKGPSYGMSREVQSKIEKKYDEELEERLVEWIIVQCGPDVGRPDRGRLGFQVWLKNGVILSKLVNSLYPDGSKPVKVPENPPSMVFKQMEQVAQFLKAAEDYGVIKTDMFQTVDLFEGKDMAAVQRTLMALGSLAVTKNDGHYRGDPNWFMKKAQEHKREFTESQLQEGKHVIGLQMGSNRGASQAGMTGYGRPRQIIS	182	MGSNRGA	7	Q01995182
liver_mzml	-551	7676645	FALSE	High	Sequest HT (F2)	Unambiguous	[K].hVIGLQmGSN.[R]	N-Term(TMT6plex); M7(Oxidation)	hVIGLQmGSN	FALSE	1	Q01995	Transgelin OS=Homo sapiens OX=9606 GN=TAGLN PE=1 SV=4	Transgelin	Q01995	0	2	0.6	0	1	1	650.848	1300.69	1300.69	-0.16	-0.0001	HCD	MS2	25.5091	34844	liver_F661-680.mzML	F36	2.05	1	0.0006379	0.00435	N	R	N	TAGLN SM22 WS3-10	MANKGPSYGMSREVQSKIEKKYDEELEERLVEWIIVQCGPDVGRPDRGRLGFQVWLKNGVILSKLVNSLYPDGSKPVKVPENPPSMVFKQMEQVAQFLKAAEDYGVIKTDMFQTVDLFEGKDMAAVQRTLMALGSLAVTKNDGHYRGDPNWFMKKAQEHKREFTESQLQEGKHVIGLQMGSNRGASQAGMTGYGRPRQIIS	182	MGSNRGA	7	Q01995182
liver_mzml	-548	5085705	FALSE	High	Sequest HT (E2)	Unambiguous	[K].hVIGLQmGSN.[R]	N-Term(TMT6plex); M7(Oxidation)	hVIGLQmGSN	FALSE	1	Q01995	Transgelin OS=Homo sapiens OX=9606 GN=TAGLN PE=1 SV=4	Transgelin	Q01995	0	2	0.4409	0	1	1	650.847	1300.69	1300.69	-0.7	-0.00046	HCD	MS2	25.0742	153156	liver_F561-580.mzML	F31	1.86	1	0.007119	0.07763	N	R	N	TAGLN SM22 WS3-10	MANKGPSYGMSREVQSKIEKKYDEELEERLVEWIIVQCGPDVGRPDRGRLGFQVWLKNGVILSKLVNSLYPDGSKPVKVPENPPSMVFKQMEQVAQFLKAAEDYGVIKTDMFQTVDLFEGKDMAAVQRTLMALGSLAVTKNDGHYRGDPNWFMKKAQEHKREFTESQLQEGKHVIGLQMGSNRGASQAGMTGYGRPRQIIS	182	MGSNRGA	7	Q01995182
liver_mzml	-530	6771353	FALSE	High	Sequest HT (D2)	Unambiguous	[K].hVIGLQMGSN.[R]	N-Term(TMT6plex)	hVIGLQMGSN	FALSE	1	Q01995	Transgelin OS=Homo sapiens OX=9606 GN=TAGLN PE=1 SV=4	Transgelin	Q01995	0	2	0.6703	0	1	1	642.85	1284.69	1284.69	0.33	0.00022	HCD	MS2	31.4573	385644	liver_F241-260.mzML	F12	2.76	1	0.000182	0.001328	N	R	N	TAGLN SM22 WS3-10	MANKGPSYGMSREVQSKIEKKYDEELEERLVEWIIVQCGPDVGRPDRGRLGFQVWLKNGVILSKLVNSLYPDGSKPVKVPENPPSMVFKQMEQVAQFLKAAEDYGVIKTDMFQTVDLFEGKDMAAVQRTLMALGSLAVTKNDGHYRGDPNWFMKKAQEHKREFTESQLQEGKHVIGLQMGSNRGASQAGMTGYGRPRQIIS	182	MGSNRGA	7	Q01995182
liver_mzml	-530	1443106	FALSE	High	Sequest HT (D2)	Unambiguous	[K].hVIGLQMGSN.[R]	N-Term(TMT6plex)	hVIGLQMGSN	FALSE	1	Q01995	Transgelin OS=Homo sapiens OX=9606 GN=TAGLN PE=1 SV=4	Transgelin	Q01995	0	2	0.6332	0	1	1	642.85	1284.69	1284.69	-0.77	-0.00049	HCD	MS2	32.0264	188424	liver_F201-220.mzML	F11	3.49	1	0.000182	0.001304	N	R	N	TAGLN SM22 WS3-10	MANKGPSYGMSREVQSKIEKKYDEELEERLVEWIIVQCGPDVGRPDRGRLGFQVWLKNGVILSKLVNSLYPDGSKPVKVPENPPSMVFKQMEQVAQFLKAAEDYGVIKTDMFQTVDLFEGKDMAAVQRTLMALGSLAVTKNDGHYRGDPNWFMKKAQEHKREFTESQLQEGKHVIGLQMGSNRGASQAGMTGYGRPRQIIS	182	MGSNRGA	7	Q01995182
liver_mzml	-530	6579019	FALSE	High	Sequest HT (D2)	Unambiguous	[K].hVIGLQMGSN.[R]	N-Term(TMT6plex)	hVIGLQMGSN	FALSE	1	Q01995	Transgelin OS=Homo sapiens OX=9606 GN=TAGLN PE=1 SV=4	Transgelin	Q01995	0	2	0.6546	0	1	1	642.85	1284.69	1284.69	-0.78	-0.0005	HCD	MS2	31.4129	359525	liver_F241-260.mzML	F12	3.04	1	0.000182	0.002123	N	R	N	TAGLN SM22 WS3-10	MANKGPSYGMSREVQSKIEKKYDEELEERLVEWIIVQCGPDVGRPDRGRLGFQVWLKNGVILSKLVNSLYPDGSKPVKVPENPPSMVFKQMEQVAQFLKAAEDYGVIKTDMFQTVDLFEGKDMAAVQRTLMALGSLAVTKNDGHYRGDPNWFMKKAQEHKREFTESQLQEGKHVIGLQMGSNRGASQAGMTGYGRPRQIIS	182	MGSNRGA	7	Q01995182
liver_mzml	-527	3791418	FALSE	High	Sequest HT (C2)	Unambiguous	[K].hVIGLQMGSN.[R]	N-Term(TMT6plex)	hVIGLQMGSN	FALSE	1	Q01995	Transgelin OS=Homo sapiens OX=9606 GN=TAGLN PE=1 SV=4	Transgelin	Q01995	0	2	0.6522	0	1	1	642.85	1284.69	1284.69	-0.44	-0.00028	HCD	MS2	30.3512	471718	liver_F141-160.mzML	F8	2.76	1	0.0003489	0.001135	N	R	N	TAGLN SM22 WS3-10	MANKGPSYGMSREVQSKIEKKYDEELEERLVEWIIVQCGPDVGRPDRGRLGFQVWLKNGVILSKLVNSLYPDGSKPVKVPENPPSMVFKQMEQVAQFLKAAEDYGVIKTDMFQTVDLFEGKDMAAVQRTLMALGSLAVTKNDGHYRGDPNWFMKKAQEHKREFTESQLQEGKHVIGLQMGSNRGASQAGMTGYGRPRQIIS	182	MGSNRGA	7	Q01995182
liver_mzml	-521	2921795	FALSE	High	Sequest HT (A2)	Unambiguous	[K].hVIGLQMGSN.[R]	N-Term(TMT6plex)	hVIGLQMGSN	FALSE	1	Q01995	Transgelin OS=Homo sapiens OX=9606 GN=TAGLN PE=1 SV=4	Transgelin	Q01995	0	2	0.6784	0	1	1	642.85	1284.69	1284.69	-0.92	-0.00059	HCD	MS2	31.7896	378191	liver_F1-20.mzML	F1	2.83	1	0.0001517	0.0006141	N	R	N	TAGLN SM22 WS3-10	MANKGPSYGMSREVQSKIEKKYDEELEERLVEWIIVQCGPDVGRPDRGRLGFQVWLKNGVILSKLVNSLYPDGSKPVKVPENPPSMVFKQMEQVAQFLKAAEDYGVIKTDMFQTVDLFEGKDMAAVQRTLMALGSLAVTKNDGHYRGDPNWFMKKAQEHKREFTESQLQEGKHVIGLQMGSNRGASQAGMTGYGRPRQIIS	182	MGSNRGA	7	Q01995182
liver_mzml	-524	6247298	FALSE	High	Sequest HT (B2)	Unambiguous	[K].hVIGLQMGSN.[R]	N-Term(TMT6plex)	hVIGLQMGSN	FALSE	1	Q01995	Transgelin OS=Homo sapiens OX=9606 GN=TAGLN PE=1 SV=4	Transgelin	Q01995	0	2	0.6559	0	1	1	642.85	1284.69	1284.69	0.01	0	HCD	MS2	31.2036	313641	liver_F101-120.mzML	F6	3.4	1	0.0004163	0.001223	N	R	N	TAGLN SM22 WS3-10	MANKGPSYGMSREVQSKIEKKYDEELEERLVEWIIVQCGPDVGRPDRGRLGFQVWLKNGVILSKLVNSLYPDGSKPVKVPENPPSMVFKQMEQVAQFLKAAEDYGVIKTDMFQTVDLFEGKDMAAVQRTLMALGSLAVTKNDGHYRGDPNWFMKKAQEHKREFTESQLQEGKHVIGLQMGSNRGASQAGMTGYGRPRQIIS	182	MGSNRGA	7	Q01995182
colon_mzml	-277	778314	FALSE	Medium	Sequest HT (A2)	Unambiguous	[K].HVIGLQMGSN.[R]		HVIGLQMGSN	FALSE	1	Q01995	Transgelin OS=Homo sapiens OX=9606 GN=TAGLN PE=1 SV=4	Transgelin	Q01995	0	2	0.4426	0	1	1	528.272	1055.54	1055.53	6.9	0.00364	CID	MS2	39.96	7681	TCGA_colon_F21-40.mzML	F242	3.05	1	0.02114	0.2261	N	R	N	TAGLN SM22 WS3-10	MANKGPSYGMSREVQSKIEKKYDEELEERLVEWIIVQCGPDVGRPDRGRLGFQVWLKNGVILSKLVNSLYPDGSKPVKVPENPPSMVFKQMEQVAQFLKAAEDYGVIKTDMFQTVDLFEGKDMAAVQRTLMALGSLAVTKNDGHYRGDPNWFMKKAQEHKREFTESQLQEGKHVIGLQMGSNRGASQAGMTGYGRPRQIIS	182	MGSNRGA	7	Q01995182
colon_mzml	-277	815450	FALSE	Medium	Sequest HT (A2)	Unambiguous	[K].HVIGLQmGSN.[R]	M7(Oxidation)	HVIGLQmGSN	FALSE	1	Q01995	Transgelin OS=Homo sapiens OX=9606 GN=TAGLN PE=1 SV=4	Transgelin	Q01995	0	2	0.4301	0	1	1	536.269	1071.53	1071.53	5.73	0.00307	CID	MS2	32.7729	11735	TCGA_colon_F21-40.mzML	F242	2.79	1	0.04126	0.2847	N	R	N	TAGLN SM22 WS3-10	MANKGPSYGMSREVQSKIEKKYDEELEERLVEWIIVQCGPDVGRPDRGRLGFQVWLKNGVILSKLVNSLYPDGSKPVKVPENPPSMVFKQMEQVAQFLKAAEDYGVIKTDMFQTVDLFEGKDMAAVQRTLMALGSLAVTKNDGHYRGDPNWFMKKAQEHKREFTESQLQEGKHVIGLQMGSNRGASQAGMTGYGRPRQIIS	182	MGSNRGA	7	Q01995182
colon_mzml	-277	678499	FALSE	Medium	Sequest HT (A2)	Unambiguous	[K].HVIGLQMGSN.[R]		HVIGLQMGSN	FALSE	1	Q01995	Transgelin OS=Homo sapiens OX=9606 GN=TAGLN PE=1 SV=4	Transgelin	Q01995	0	2	0.4217	0	1	1	528.272	1055.54	1055.53	5.4	0.00285	CID	MS2	39.8398	70670	TCGA_colon_F1-20.mzML	F241	3.13	1	0.01066	0.1805	N	R	N	TAGLN SM22 WS3-10	MANKGPSYGMSREVQSKIEKKYDEELEERLVEWIIVQCGPDVGRPDRGRLGFQVWLKNGVILSKLVNSLYPDGSKPVKVPENPPSMVFKQMEQVAQFLKAAEDYGVIKTDMFQTVDLFEGKDMAAVQRTLMALGSLAVTKNDGHYRGDPNWFMKKAQEHKREFTESQLQEGKHVIGLQMGSNRGASQAGMTGYGRPRQIIS	182	MGSNRGA	7	Q01995182
colon_mzml	-277	296728	FALSE	Medium	Sequest HT (A2)	Unambiguous	[K].HVIGLQMGSN.[R]		HVIGLQMGSN	FALSE	1	Q01995	Transgelin OS=Homo sapiens OX=9606 GN=TAGLN PE=1 SV=4	Transgelin	Q01995	0	2	0.3077	0	1	1	528.268	1055.53	1055.53	-0.5	-0.00026	CID	MS2	37.7032	30379	TCGA_colon_F1-20.mzML	F241	3.12	1	0.01647	0.2018	N	R	N	TAGLN SM22 WS3-10	MANKGPSYGMSREVQSKIEKKYDEELEERLVEWIIVQCGPDVGRPDRGRLGFQVWLKNGVILSKLVNSLYPDGSKPVKVPENPPSMVFKQMEQVAQFLKAAEDYGVIKTDMFQTVDLFEGKDMAAVQRTLMALGSLAVTKNDGHYRGDPNWFMKKAQEHKREFTESQLQEGKHVIGLQMGSNRGASQAGMTGYGRPRQIIS	182	MGSNRGA	7	Q01995182
colon_mzml	-286	2940832	FALSE	Medium	Sequest HT (D2)	Unambiguous	[K].HVIGLQMGSN.[R]		HVIGLQMGSN	FALSE	1	Q01995	Transgelin OS=Homo sapiens OX=9606 GN=TAGLN PE=1 SV=4	Transgelin	Q01995	0	2	0.3841	0	1	1	528.268	1055.53	1055.53	-2.35	-0.00124	CID	MS2	36.0797	8191	TCGA_colon_F221-240.mzML	F252	2.89	1	0.01349	0.164	N	R	N	TAGLN SM22 WS3-10	MANKGPSYGMSREVQSKIEKKYDEELEERLVEWIIVQCGPDVGRPDRGRLGFQVWLKNGVILSKLVNSLYPDGSKPVKVPENPPSMVFKQMEQVAQFLKAAEDYGVIKTDMFQTVDLFEGKDMAAVQRTLMALGSLAVTKNDGHYRGDPNWFMKKAQEHKREFTESQLQEGKHVIGLQMGSNRGASQAGMTGYGRPRQIIS	182	MGSNRGA	7	Q01995182
kidney_mzml	-589	8588527	FALSE	Medium	Sequest HT (A2)	Unambiguous	[K].hVIGLQMGSN.[R]	N-Term(TMT6plex)	hVIGLQMGSN	FALSE	1	Q01995	Transgelin OS=Homo sapiens OX=9606 GN=TAGLN PE=1 SV=4	Transgelin	Q01995	0	2	0.5	0	1	1	642.851	1284.69	1284.69	0.64	0.00041	HCD	MS2	39.0454	922460	kidney_F1-50.mzML	F1	2.06	1	0.01381	0.1396	N	R	N	TAGLN SM22 WS3-10	MANKGPSYGMSREVQSKIEKKYDEELEERLVEWIIVQCGPDVGRPDRGRLGFQVWLKNGVILSKLVNSLYPDGSKPVKVPENPPSMVFKQMEQVAQFLKAAEDYGVIKTDMFQTVDLFEGKDMAAVQRTLMALGSLAVTKNDGHYRGDPNWFMKKAQEHKREFTESQLQEGKHVIGLQMGSNRGASQAGMTGYGRPRQIIS	182	MGSNRGA	7	Q01995182
breast_mzml	-134	17930603	FALSE	High	Sequest HT (D6)	Unambiguous	[R].eFTESQLQEGkHVIGLQ.[M]	N-Term(TMT6plex); K11(TMT6plex)	eFTESQLQEGkHVIGLQ	FALSE	1	Q01995	Transgelin OS=Homo sapiens OX=9606 GN=TAGLN PE=1 SV=4	Transgelin	Q01995	1	3	0.6941	0	1	1	801.11	2401.32	2401.31	1.27	0.00102	HCD	MS2	67.7727	156537	breast_F361-380.mzML	F429	4.61	1	5.534e-05	0.0001377	Q	M	Q	TAGLN SM22 WS3-10	MANKGPSYGMSREVQSKIEKKYDEELEERLVEWIIVQCGPDVGRPDRGRLGFQVWLKNGVILSKLVNSLYPDGSKPVKVPENPPSMVFKQMEQVAQFLKAAEDYGVIKTDMFQTVDLFEGKDMAAVQRTLMALGSLAVTKNDGHYRGDPNWFMKKAQEHKREFTESQLQEGKHVIGLQMGSNRGASQAGMTGYGRPRQIIS	178	IGLQMGS	7	Q01995178
breast_mzml	-134	11206510	FALSE	High	Sequest HT (D6)	Unambiguous	[R].eFTESQLQEGkHVIGLQ.[M]	N-Term(TMT6plex); K11(TMT6plex)	eFTESQLQEGkHVIGLQ	FALSE	1	Q01995	Transgelin OS=Homo sapiens OX=9606 GN=TAGLN PE=1 SV=4	Transgelin	Q01995	1	3	0.694	0	1	1	801.111	2401.32	2401.31	2.79	0.00223	HCD	MS2	66.6311	15878	breast_F341-360.mzML	F428	5	1	5.534e-05	8.3e-05	Q	M	Q	TAGLN SM22 WS3-10	MANKGPSYGMSREVQSKIEKKYDEELEERLVEWIIVQCGPDVGRPDRGRLGFQVWLKNGVILSKLVNSLYPDGSKPVKVPENPPSMVFKQMEQVAQFLKAAEDYGVIKTDMFQTVDLFEGKDMAAVQRTLMALGSLAVTKNDGHYRGDPNWFMKKAQEHKREFTESQLQEGKHVIGLQMGSNRGASQAGMTGYGRPRQIIS	178	IGLQMGS	7	Q01995178
breast_mzml	-130	9757069	FALSE	High	Sequest HT (C6)	Unambiguous	[K].hVIGLq.[M]	N-Term(TMT6plex); C-Term(Dehydrated)	hVIGLq	FALSE	1	Q01995	Transgelin OS=Homo sapiens OX=9606 GN=TAGLN PE=1 SV=4	Transgelin	Q01995	0	2	0.457	0	1	1	439.276	877.545	877.546	-0.24	-0.00011	HCD	MS2	39.775	376744	breast_F221-240.mzML	F443	1.51	1	0.00662	0.05726	q	M	cQ	TAGLN SM22 WS3-10	MANKGPSYGMSREVQSKIEKKYDEELEERLVEWIIVQCGPDVGRPDRGRLGFQVWLKNGVILSKLVNSLYPDGSKPVKVPENPPSMVFKQMEQVAQFLKAAEDYGVIKTDMFQTVDLFEGKDMAAVQRTLMALGSLAVTKNDGHYRGDPNWFMKKAQEHKREFTESQLQEGKHVIGLQMGSNRGASQAGMTGYGRPRQIIS	178	IGLQMGS	7	Q01995178
kidney_mzml	-604	3847081	FALSE	High	Sequest HT (B2)	Unambiguous	[K].hVIGLq.[M]	N-Term(TMT6plex); C-Term(Dehydrated)	hVIGLq	FALSE	1	Q01995	Transgelin OS=Homo sapiens OX=9606 GN=TAGLN PE=1 SV=4	Transgelin	Q01995	0	2	0.4589	0	1	1	439.276	877.545	877.546	-0.51	-0.00023	HCD	MS2	30.7725	407267	kidney_F101-150.mzML	F3	1.46	1	0.009416	0.1134	q	M	cQ	TAGLN SM22 WS3-10	MANKGPSYGMSREVQSKIEKKYDEELEERLVEWIIVQCGPDVGRPDRGRLGFQVWLKNGVILSKLVNSLYPDGSKPVKVPENPPSMVFKQMEQVAQFLKAAEDYGVIKTDMFQTVDLFEGKDMAAVQRTLMALGSLAVTKNDGHYRGDPNWFMKKAQEHKREFTESQLQEGKHVIGLQMGSNRGASQAGMTGYGRPRQIIS	178	IGLQMGS	7	Q01995178
breast_mzml	-110	18066985	FALSE	Medium	Sequest HT (A6)	Unambiguous	[K].hVIGLq.[M]	N-Term(TMT6plex); C-Term(Dehydrated)	hVIGLq	FALSE	1	Q01995	Transgelin OS=Homo sapiens OX=9606 GN=TAGLN PE=1 SV=4	Transgelin	Q01995	0	2	0.4595	0	1	1	439.276	877.546	877.546	-0.21	-9e-05	HCD	MS2	28.76	5846	breast_F61-80.mzML	F435	1.48	1	0.01332	0.1555	q	M	cQ	TAGLN SM22 WS3-10	MANKGPSYGMSREVQSKIEKKYDEELEERLVEWIIVQCGPDVGRPDRGRLGFQVWLKNGVILSKLVNSLYPDGSKPVKVPENPPSMVFKQMEQVAQFLKAAEDYGVIKTDMFQTVDLFEGKDMAAVQRTLMALGSLAVTKNDGHYRGDPNWFMKKAQEHKREFTESQLQEGKHVIGLQMGSNRGASQAGMTGYGRPRQIIS	178	IGLQMGS	7	Q01995178
breast_mzml	-121	10142564	FALSE	Medium	Sequest HT (B6)	Unambiguous	[K].hVIGLq.[M]	N-Term(TMT6plex); C-Term(Dehydrated)	hVIGLq	FALSE	1	Q01995	Transgelin OS=Homo sapiens OX=9606 GN=TAGLN PE=1 SV=4	Transgelin	Q01995	0	2	0.4714	0	1	1	439.277	877.546	877.546	0.25	0.00011	HCD	MS2	30.8071	471895	breast_F121-140.mzML	F438	1.4	1	0.0214	0.2274	q	M	cQ	TAGLN SM22 WS3-10	MANKGPSYGMSREVQSKIEKKYDEELEERLVEWIIVQCGPDVGRPDRGRLGFQVWLKNGVILSKLVNSLYPDGSKPVKVPENPPSMVFKQMEQVAQFLKAAEDYGVIKTDMFQTVDLFEGKDMAAVQRTLMALGSLAVTKNDGHYRGDPNWFMKKAQEHKREFTESQLQEGKHVIGLQMGSNRGASQAGMTGYGRPRQIIS	178	IGLQMGS	7	Q01995178
breast_mzml	-121	3281304	FALSE	Medium	Sequest HT (B6)	Unambiguous	[K].hVIGLq.[M]	N-Term(TMT6plex); C-Term(Dehydrated)	hVIGLq	FALSE	1	Q01995	Transgelin OS=Homo sapiens OX=9606 GN=TAGLN PE=1 SV=4	Transgelin	Q01995	0	2	0.434	0	1	1	439.277	877.547	877.546	1.6	0.0007	HCD	MS2	30.541	348610	breast_F101-120.mzML	F437	1.59	1	0.02281	0.2392	q	M	cQ	TAGLN SM22 WS3-10	MANKGPSYGMSREVQSKIEKKYDEELEERLVEWIIVQCGPDVGRPDRGRLGFQVWLKNGVILSKLVNSLYPDGSKPVKVPENPPSMVFKQMEQVAQFLKAAEDYGVIKTDMFQTVDLFEGKDMAAVQRTLMALGSLAVTKNDGHYRGDPNWFMKKAQEHKREFTESQLQEGKHVIGLQMGSNRGASQAGMTGYGRPRQIIS	178	IGLQMGS	7	Q01995178
breast_mzml	-130	4262991	FALSE	Medium	Sequest HT (C6)	Unambiguous	[K].hVIGLq.[M]	N-Term(TMT6plex); C-Term(Dehydrated)	hVIGLq	FALSE	1	Q01995	Transgelin OS=Homo sapiens OX=9606 GN=TAGLN PE=1 SV=4	Transgelin	Q01995	0	2	0.4783	0	1	1	439.276	877.544	877.546	-2.16	-0.00095	HCD	MS2	35.211	447903	breast_F201-220.mzML	F442	1.38	1	0.02298	0.2082	q	M	cQ	TAGLN SM22 WS3-10	MANKGPSYGMSREVQSKIEKKYDEELEERLVEWIIVQCGPDVGRPDRGRLGFQVWLKNGVILSKLVNSLYPDGSKPVKVPENPPSMVFKQMEQVAQFLKAAEDYGVIKTDMFQTVDLFEGKDMAAVQRTLMALGSLAVTKNDGHYRGDPNWFMKKAQEHKREFTESQLQEGKHVIGLQMGSNRGASQAGMTGYGRPRQIIS	178	IGLQMGS	7	Q01995178
breast_mzml	-110	1605734	FALSE	Medium	Sequest HT (A6)	Unambiguous	[K].hVIGLq.[M]	N-Term(TMT6plex); C-Term(Dehydrated)	hVIGLq	FALSE	1	Q01995	Transgelin OS=Homo sapiens OX=9606 GN=TAGLN PE=1 SV=4	Transgelin	Q01995	0	2	0.4632	0	1	1	439.276	877.545	877.546	-0.67	-0.00029	HCD	MS2	31.8336	169259	breast_F1-20.mzML	F432	1.36	1	0.01188	0.1395	q	M	cQ	TAGLN SM22 WS3-10	MANKGPSYGMSREVQSKIEKKYDEELEERLVEWIIVQCGPDVGRPDRGRLGFQVWLKNGVILSKLVNSLYPDGSKPVKVPENPPSMVFKQMEQVAQFLKAAEDYGVIKTDMFQTVDLFEGKDMAAVQRTLMALGSLAVTKNDGHYRGDPNWFMKKAQEHKREFTESQLQEGKHVIGLQMGSNRGASQAGMTGYGRPRQIIS	178	IGLQMGS	7	Q01995178
breast_mzml	-121	25251042	FALSE	Medium	Sequest HT (B6)	Unambiguous	[K].hVIGLq.[M]	N-Term(TMT6plex); C-Term(Dehydrated)	hVIGLq	FALSE	1	Q01995	Transgelin OS=Homo sapiens OX=9606 GN=TAGLN PE=1 SV=4	Transgelin	Q01995	0	2	0.443	0	1	1	439.276	877.545	877.546	-0.72	-0.00031	HCD	MS2	37.4736	232025	breast_F181-200.mzML	F441	1.49	1	0.01604	0.1721	q	M	cQ	TAGLN SM22 WS3-10	MANKGPSYGMSREVQSKIEKKYDEELEERLVEWIIVQCGPDVGRPDRGRLGFQVWLKNGVILSKLVNSLYPDGSKPVKVPENPPSMVFKQMEQVAQFLKAAEDYGVIKTDMFQTVDLFEGKDMAAVQRTLMALGSLAVTKNDGHYRGDPNWFMKKAQEHKREFTESQLQEGKHVIGLQMGSNRGASQAGMTGYGRPRQIIS	178	IGLQMGS	7	Q01995178
breast_mzml	-110	11643363	FALSE	Medium	Sequest HT (A6)	Unambiguous	[K].hVIGLq.[M]	N-Term(TMT6plex); C-Term(Dehydrated)	hVIGLq	FALSE	1	Q01995	Transgelin OS=Homo sapiens OX=9606 GN=TAGLN PE=1 SV=4	Transgelin	Q01995	0	2	0.4697	0	1	1	439.277	877.546	877.546	0.45	0.0002	HCD	MS2	32.1289	581908	breast_F21-40.mzML	F433	1.32	1	0.0109	0.1294	q	M	cQ	TAGLN SM22 WS3-10	MANKGPSYGMSREVQSKIEKKYDEELEERLVEWIIVQCGPDVGRPDRGRLGFQVWLKNGVILSKLVNSLYPDGSKPVKVPENPPSMVFKQMEQVAQFLKAAEDYGVIKTDMFQTVDLFEGKDMAAVQRTLMALGSLAVTKNDGHYRGDPNWFMKKAQEHKREFTESQLQEGKHVIGLQMGSNRGASQAGMTGYGRPRQIIS	178	IGLQMGS	7	Q01995178
breast_mzml	-130	25761815	FALSE	Medium	Sequest HT (C6)	Unambiguous	[K].hVIGLq.[M]	N-Term(TMT6plex); C-Term(Dehydrated)	hVIGLq	FALSE	1	Q01995	Transgelin OS=Homo sapiens OX=9606 GN=TAGLN PE=1 SV=4	Transgelin	Q01995	0	2	0.4311	0	1	1	439.278	877.549	877.546	3.77	0.00166	HCD	MS2	34.4431	165399	breast_F281-300.mzML	F446	1.67	1	0.0322	0.2767	q	M	cQ	TAGLN SM22 WS3-10	MANKGPSYGMSREVQSKIEKKYDEELEERLVEWIIVQCGPDVGRPDRGRLGFQVWLKNGVILSKLVNSLYPDGSKPVKVPENPPSMVFKQMEQVAQFLKAAEDYGVIKTDMFQTVDLFEGKDMAAVQRTLMALGSLAVTKNDGHYRGDPNWFMKKAQEHKREFTESQLQEGKHVIGLQMGSNRGASQAGMTGYGRPRQIIS	178	IGLQMGS	7	Q01995178
breast_mzml	-121	13831447	FALSE	Medium	Sequest HT (B6)	Unambiguous	[K].hVIGLQ.[M]	N-Term(TMT6plex)	hVIGLQ	FALSE	1	Q01995	Transgelin OS=Homo sapiens OX=9606 GN=TAGLN PE=1 SV=4	Transgelin	Q01995	0	2	0.3793	0	1	1	448.283	895.558	895.556	2.1	0.00094	HCD	MS2	32.1268	251806	breast_F141-160.mzML	F439	1.74	1	0.02165	0.2301	Q	M	Q	TAGLN SM22 WS3-10	MANKGPSYGMSREVQSKIEKKYDEELEERLVEWIIVQCGPDVGRPDRGRLGFQVWLKNGVILSKLVNSLYPDGSKPVKVPENPPSMVFKQMEQVAQFLKAAEDYGVIKTDMFQTVDLFEGKDMAAVQRTLMALGSLAVTKNDGHYRGDPNWFMKKAQEHKREFTESQLQEGKHVIGLQMGSNRGASQAGMTGYGRPRQIIS	178	IGLQMGS	7	Q01995178
breast_mzml	-121	14427774	FALSE	Medium	Sequest HT (B6)	Unambiguous	[K].hVIGLQ.[M]	N-Term(TMT6plex)	hVIGLQ	FALSE	1	Q01995	Transgelin OS=Homo sapiens OX=9606 GN=TAGLN PE=1 SV=4	Transgelin	Q01995	0	2	0.386	0	1	1	448.282	895.557	895.556	1.3	0.00058	HCD	MS2	32.2701	314763	breast_F141-160.mzML	F439	1.71	1	0.04769	0.3913	Q	M	Q	TAGLN SM22 WS3-10	MANKGPSYGMSREVQSKIEKKYDEELEERLVEWIIVQCGPDVGRPDRGRLGFQVWLKNGVILSKLVNSLYPDGSKPVKVPENPPSMVFKQMEQVAQFLKAAEDYGVIKTDMFQTVDLFEGKDMAAVQRTLMALGSLAVTKNDGHYRGDPNWFMKKAQEHKREFTESQLQEGKHVIGLQMGSNRGASQAGMTGYGRPRQIIS	178	IGLQMGS	7	Q01995178
breast_mzml	-134	6096925	FALSE	Medium	Sequest HT (D6)	Unambiguous	[K].hVIGLQ.[M]	N-Term(TMT6plex)	hVIGLQ	FALSE	1	Q01995	Transgelin OS=Homo sapiens OX=9606 GN=TAGLN PE=1 SV=4	Transgelin	Q01995	0	2	0.4078	0	1	1	448.282	895.557	895.556	0.38	0.00017	HCD	MS2	35.4315	41335	breast_F321-340.mzML	F427	2.06	1	0.04033	0.2782	Q	M	Q	TAGLN SM22 WS3-10	MANKGPSYGMSREVQSKIEKKYDEELEERLVEWIIVQCGPDVGRPDRGRLGFQVWLKNGVILSKLVNSLYPDGSKPVKVPENPPSMVFKQMEQVAQFLKAAEDYGVIKTDMFQTVDLFEGKDMAAVQRTLMALGSLAVTKNDGHYRGDPNWFMKKAQEHKREFTESQLQEGKHVIGLQMGSNRGASQAGMTGYGRPRQIIS	178	IGLQMGS	7	Q01995178
breast_mzml	-121	14719520	FALSE	Medium	Sequest HT (B6)	Unambiguous	[K].hVIGLQ.[M]	N-Term(TMT6plex)	hVIGLQ	FALSE	1	Q01995	Transgelin OS=Homo sapiens OX=9606 GN=TAGLN PE=1 SV=4	Transgelin	Q01995	0	2	0.3657	0	1	1	448.283	895.558	895.556	2.15	0.00096	HCD	MS2	32.0675	345538	breast_F141-160.mzML	F439	1.75	1	0.03534	0.3257	Q	M	Q	TAGLN SM22 WS3-10	MANKGPSYGMSREVQSKIEKKYDEELEERLVEWIIVQCGPDVGRPDRGRLGFQVWLKNGVILSKLVNSLYPDGSKPVKVPENPPSMVFKQMEQVAQFLKAAEDYGVIKTDMFQTVDLFEGKDMAAVQRTLMALGSLAVTKNDGHYRGDPNWFMKKAQEHKREFTESQLQEGKHVIGLQMGSNRGASQAGMTGYGRPRQIIS	178	IGLQMGS	7	Q01995178
breast_mzml	-110	5564885	FALSE	Medium	Sequest HT (A6)	Unambiguous	[K].hVIGLQ.[M]	N-Term(TMT6plex)	hVIGLQ	FALSE	1	Q01995	Transgelin OS=Homo sapiens OX=9606 GN=TAGLN PE=1 SV=4	Transgelin	Q01995	0	2	0.3684	0	1	1	448.282	895.556	895.556	-0.25	-0.00011	HCD	MS2	32.684	596267	breast_F1-20.mzML	F432	1.71	1	0.03828	0.3769	Q	M	Q	TAGLN SM22 WS3-10	MANKGPSYGMSREVQSKIEKKYDEELEERLVEWIIVQCGPDVGRPDRGRLGFQVWLKNGVILSKLVNSLYPDGSKPVKVPENPPSMVFKQMEQVAQFLKAAEDYGVIKTDMFQTVDLFEGKDMAAVQRTLMALGSLAVTKNDGHYRGDPNWFMKKAQEHKREFTESQLQEGKHVIGLQMGSNRGASQAGMTGYGRPRQIIS	178	IGLQMGS	7	Q01995178
breast_mzml	-134	26864651	FALSE	Medium	Sequest HT (D6)	Unambiguous	[K].hVIGLQ.[M]	N-Term(TMT6plex)	hVIGLQ	FALSE	1	Q01995	Transgelin OS=Homo sapiens OX=9606 GN=TAGLN PE=1 SV=4	Transgelin	Q01995	0	2	0.4	0	1	1	448.282	895.557	895.556	0.46	0.0002	HCD	MS2	39.0089	516699	breast_F381-400.mzML	F430	2.2	1	0.04124	0.2818	Q	M	Q	TAGLN SM22 WS3-10	MANKGPSYGMSREVQSKIEKKYDEELEERLVEWIIVQCGPDVGRPDRGRLGFQVWLKNGVILSKLVNSLYPDGSKPVKVPENPPSMVFKQMEQVAQFLKAAEDYGVIKTDMFQTVDLFEGKDMAAVQRTLMALGSLAVTKNDGHYRGDPNWFMKKAQEHKREFTESQLQEGKHVIGLQMGSNRGASQAGMTGYGRPRQIIS	178	IGLQMGS	7	Q01995178
breast_mzml	-130	91919	FALSE	Medium	Sequest HT (C6)	Unambiguous	[K].hVIGLQ.[M]	N-Term(TMT6plex)	hVIGLQ	FALSE	1	Q01995	Transgelin OS=Homo sapiens OX=9606 GN=TAGLN PE=1 SV=4	Transgelin	Q01995	0	2	0.3729	0	1	1	448.281	895.555	895.556	-1.28	-0.00057	HCD	MS2	34.918	9718	breast_F201-220.mzML	F442	1.77	1	0.02447	0.2194	Q	M	Q	TAGLN SM22 WS3-10	MANKGPSYGMSREVQSKIEKKYDEELEERLVEWIIVQCGPDVGRPDRGRLGFQVWLKNGVILSKLVNSLYPDGSKPVKVPENPPSMVFKQMEQVAQFLKAAEDYGVIKTDMFQTVDLFEGKDMAAVQRTLMALGSLAVTKNDGHYRGDPNWFMKKAQEHKREFTESQLQEGKHVIGLQMGSNRGASQAGMTGYGRPRQIIS	178	IGLQMGS	7	Q01995178
breast_mzml	-134	11693487	FALSE	Medium	Sequest HT (D6)	Unambiguous	[K].hVIGLQ.[M]	N-Term(TMT6plex)	hVIGLQ	FALSE	1	Q01995	Transgelin OS=Homo sapiens OX=9606 GN=TAGLN PE=1 SV=4	Transgelin	Q01995	0	2	0.4	0	1	1	448.281	895.554	895.556	-2.28	-0.00102	HCD	MS2	35.1399	67524	breast_F341-360.mzML	F428	2.05	1	0.0412	0.2815	Q	M	Q	TAGLN SM22 WS3-10	MANKGPSYGMSREVQSKIEKKYDEELEERLVEWIIVQCGPDVGRPDRGRLGFQVWLKNGVILSKLVNSLYPDGSKPVKVPENPPSMVFKQMEQVAQFLKAAEDYGVIKTDMFQTVDLFEGKDMAAVQRTLMALGSLAVTKNDGHYRGDPNWFMKKAQEHKREFTESQLQEGKHVIGLQMGSNRGASQAGMTGYGRPRQIIS	178	IGLQMGS	7	Q01995178
breast_mzml	-110	7776765	FALSE	Medium	Sequest HT (A6)	Unambiguous	[K].hVIGLQ.[M]	N-Term(TMT6plex)	hVIGLQ	FALSE	1	Q01995	Transgelin OS=Homo sapiens OX=9606 GN=TAGLN PE=1 SV=4	Transgelin	Q01995	0	2	0.4051	0	1	1	448.282	895.556	895.556	-0.24	-0.00011	HCD	MS2	32.9597	173113	breast_F21-40.mzML	F433	1.95	1	0.03185	0.3364	Q	M	Q	TAGLN SM22 WS3-10	MANKGPSYGMSREVQSKIEKKYDEELEERLVEWIIVQCGPDVGRPDRGRLGFQVWLKNGVILSKLVNSLYPDGSKPVKVPENPPSMVFKQMEQVAQFLKAAEDYGVIKTDMFQTVDLFEGKDMAAVQRTLMALGSLAVTKNDGHYRGDPNWFMKKAQEHKREFTESQLQEGKHVIGLQMGSNRGASQAGMTGYGRPRQIIS	178	IGLQMGS	7	Q01995178
breast_mzml	-110	22857732	FALSE	Medium	Sequest HT (A6)	Unambiguous	[K].hVIGLQ.[M]	N-Term(TMT6plex)	hVIGLQ	FALSE	1	Q01995	Transgelin OS=Homo sapiens OX=9606 GN=TAGLN PE=1 SV=4	Transgelin	Q01995	0	2	0.3678	0	1	1	448.282	895.557	895.556	0.42	0.00019	HCD	MS2	34.2789	521855	breast_F61-80.mzML	F435	1.74	1	0.04236	0.4016	Q	M	Q	TAGLN SM22 WS3-10	MANKGPSYGMSREVQSKIEKKYDEELEERLVEWIIVQCGPDVGRPDRGRLGFQVWLKNGVILSKLVNSLYPDGSKPVKVPENPPSMVFKQMEQVAQFLKAAEDYGVIKTDMFQTVDLFEGKDMAAVQRTLMALGSLAVTKNDGHYRGDPNWFMKKAQEHKREFTESQLQEGKHVIGLQMGSNRGASQAGMTGYGRPRQIIS	178	IGLQMGS	7	Q01995178
breast_mzml	-130	13570420	FALSE	Medium	Sequest HT (C6)	Unambiguous	[K].hVIGLQ.[M]	N-Term(TMT6plex)	hVIGLQ	FALSE	1	Q01995	Transgelin OS=Homo sapiens OX=9606 GN=TAGLN PE=1 SV=4	Transgelin	Q01995	0	2	0.3699	0	1	1	448.282	895.556	895.556	-0.56	-0.00025	HCD	MS2	39.868	139865	breast_F241-260.mzML	F444	1.73	1	0.04609	0.3562	Q	M	Q	TAGLN SM22 WS3-10	MANKGPSYGMSREVQSKIEKKYDEELEERLVEWIIVQCGPDVGRPDRGRLGFQVWLKNGVILSKLVNSLYPDGSKPVKVPENPPSMVFKQMEQVAQFLKAAEDYGVIKTDMFQTVDLFEGKDMAAVQRTLMALGSLAVTKNDGHYRGDPNWFMKKAQEHKREFTESQLQEGKHVIGLQMGSNRGASQAGMTGYGRPRQIIS	178	IGLQMGS	7	Q01995178
breast_mzml	-110	14701275	FALSE	Medium	Sequest HT (A6)	Unambiguous	[K].hVIGLQ.[M]	N-Term(TMT6plex)	hVIGLQ	FALSE	1	Q01995	Transgelin OS=Homo sapiens OX=9606 GN=TAGLN PE=1 SV=4	Transgelin	Q01995	0	2	0.4072	0	1	1	448.282	895.556	895.556	-0.26	-0.00012	HCD	MS2	33.2222	284492	breast_F41-60.mzML	F434	1.94	1	0.03729	0.369	Q	M	Q	TAGLN SM22 WS3-10	MANKGPSYGMSREVQSKIEKKYDEELEERLVEWIIVQCGPDVGRPDRGRLGFQVWLKNGVILSKLVNSLYPDGSKPVKVPENPPSMVFKQMEQVAQFLKAAEDYGVIKTDMFQTVDLFEGKDMAAVQRTLMALGSLAVTKNDGHYRGDPNWFMKKAQEHKREFTESQLQEGKHVIGLQMGSNRGASQAGMTGYGRPRQIIS	178	IGLQMGS	7	Q01995178
breast_mzml	-110	21595020	FALSE	Medium	Sequest HT (A6)	Unambiguous	[K].hVIGLQ.[M]	N-Term(TMT6plex)	hVIGLQ	FALSE	1	Q01995	Transgelin OS=Homo sapiens OX=9606 GN=TAGLN PE=1 SV=4	Transgelin	Q01995	0	2	0.3684	0	1	1	448.282	895.556	895.556	-0.12	-5e-05	HCD	MS2	30.9964	390164	breast_F61-80.mzML	F435	1.71	1	0.03567	0.3599	Q	M	Q	TAGLN SM22 WS3-10	MANKGPSYGMSREVQSKIEKKYDEELEERLVEWIIVQCGPDVGRPDRGRLGFQVWLKNGVILSKLVNSLYPDGSKPVKVPENPPSMVFKQMEQVAQFLKAAEDYGVIKTDMFQTVDLFEGKDMAAVQRTLMALGSLAVTKNDGHYRGDPNWFMKKAQEHKREFTESQLQEGKHVIGLQMGSNRGASQAGMTGYGRPRQIIS	178	IGLQMGS	7	Q01995178
kidney_mzml	-601	10442699	FALSE	Medium	Sequest HT (A2)	Unambiguous	[K].hVIGLq.[M]	N-Term(TMT6plex); C-Term(Dehydrated)	hVIGLq	FALSE	1	Q01995	Transgelin OS=Homo sapiens OX=9606 GN=TAGLN PE=1 SV=4	Transgelin	Q01995	0	2	0.4452	0	1	1	439.277	877.547	877.546	1.16	0.00051	HCD	MS2	28.2914	1119237	kidney_F1-50.mzML	F1	1.46	1	0.01076	0.1163	q	M	cQ	TAGLN SM22 WS3-10	MANKGPSYGMSREVQSKIEKKYDEELEERLVEWIIVQCGPDVGRPDRGRLGFQVWLKNGVILSKLVNSLYPDGSKPVKVPENPPSMVFKQMEQVAQFLKAAEDYGVIKTDMFQTVDLFEGKDMAAVQRTLMALGSLAVTKNDGHYRGDPNWFMKKAQEHKREFTESQLQEGKHVIGLQMGSNRGASQAGMTGYGRPRQIIS	178	IGLQMGS	7	Q01995178
kidney_mzml	-601	3928110	FALSE	Medium	Sequest HT (A2)	Unambiguous	[K].hVIGLq.[M]	N-Term(TMT6plex); C-Term(Dehydrated)	hVIGLq	FALSE	1	Q01995	Transgelin OS=Homo sapiens OX=9606 GN=TAGLN PE=1 SV=4	Transgelin	Q01995	0	2	0.4012	0	1	1	439.277	877.546	877.546	0.12	5e-05	HCD	MS2	27.4305	416851	kidney_F1-50.mzML	F1	1.67	1	0.01473	0.1481	q	M	cQ	TAGLN SM22 WS3-10	MANKGPSYGMSREVQSKIEKKYDEELEERLVEWIIVQCGPDVGRPDRGRLGFQVWLKNGVILSKLVNSLYPDGSKPVKVPENPPSMVFKQMEQVAQFLKAAEDYGVIKTDMFQTVDLFEGKDMAAVQRTLMALGSLAVTKNDGHYRGDPNWFMKKAQEHKREFTESQLQEGKHVIGLQMGSNRGASQAGMTGYGRPRQIIS	178	IGLQMGS	7	Q01995178
kidney_mzml	-604	16584952	FALSE	Medium	Sequest HT (B2)	Unambiguous	[K].hVIGLq.[M]	N-Term(TMT6plex); C-Term(Dehydrated)	hVIGLq	FALSE	1	Q01995	Transgelin OS=Homo sapiens OX=9606 GN=TAGLN PE=1 SV=4	Transgelin	Q01995	0	2	0.4532	0	1	1	439.276	877.545	877.546	-0.97	-0.00042	HCD	MS2	28.297	409145	kidney_F151-150.mzML	F4	1.39	1	0.01492	0.1568	q	M	cQ	TAGLN SM22 WS3-10	MANKGPSYGMSREVQSKIEKKYDEELEERLVEWIIVQCGPDVGRPDRGRLGFQVWLKNGVILSKLVNSLYPDGSKPVKVPENPPSMVFKQMEQVAQFLKAAEDYGVIKTDMFQTVDLFEGKDMAAVQRTLMALGSLAVTKNDGHYRGDPNWFMKKAQEHKREFTESQLQEGKHVIGLQMGSNRGASQAGMTGYGRPRQIIS	178	IGLQMGS	7	Q01995178
kidney_mzml	-604	10190595	FALSE	Medium	Sequest HT (B2)	Unambiguous	[K].hVIGLq.[M]	N-Term(TMT6plex); C-Term(Dehydrated)	hVIGLq	FALSE	1	Q01995	Transgelin OS=Homo sapiens OX=9606 GN=TAGLN PE=1 SV=4	Transgelin	Q01995	0	2	0.4356	0	1	1	439.276	877.544	877.546	-1.4	-0.00062	HCD	MS2	29.351	1103227	kidney_F101-150.mzML	F3	1.63	1	0.01666	0.1678	q	M	cQ	TAGLN SM22 WS3-10	MANKGPSYGMSREVQSKIEKKYDEELEERLVEWIIVQCGPDVGRPDRGRLGFQVWLKNGVILSKLVNSLYPDGSKPVKVPENPPSMVFKQMEQVAQFLKAAEDYGVIKTDMFQTVDLFEGKDMAAVQRTLMALGSLAVTKNDGHYRGDPNWFMKKAQEHKREFTESQLQEGKHVIGLQMGSNRGASQAGMTGYGRPRQIIS	178	IGLQMGS	7	Q01995178
kidney_mzml	-607	3957049	FALSE	Medium	Sequest HT (C2)	Unambiguous	[K].hVIGLq.[M]	N-Term(TMT6plex); C-Term(Dehydrated)	hVIGLq	FALSE	1	Q01995	Transgelin OS=Homo sapiens OX=9606 GN=TAGLN PE=1 SV=4	Transgelin	Q01995	0	2	0.4375	0	1	1	439.275	877.543	877.546	-2.63	-0.00115	HCD	MS2	29.5489	433321	kidney_F201-250.mzML	F5	1.6	1	0.03433	0.254	q	M	cQ	TAGLN SM22 WS3-10	MANKGPSYGMSREVQSKIEKKYDEELEERLVEWIIVQCGPDVGRPDRGRLGFQVWLKNGVILSKLVNSLYPDGSKPVKVPENPPSMVFKQMEQVAQFLKAAEDYGVIKTDMFQTVDLFEGKDMAAVQRTLMALGSLAVTKNDGHYRGDPNWFMKKAQEHKREFTESQLQEGKHVIGLQMGSNRGASQAGMTGYGRPRQIIS	178	IGLQMGS	7	Q01995178
liver_mzml	-127	5249520	FALSE	Medium	Sequest HT (D2)	Unambiguous	[K].hVIGLQ.[M]	N-Term(TMT6plex)	hVIGLQ	FALSE	1	Q01995	Transgelin OS=Homo sapiens OX=9606 GN=TAGLN PE=1 SV=4	Transgelin	Q01995	0	2	0.3868	0	1	1	448.282	895.556	895.556	-0.51	-0.00023	HCD	MS2	26.2882	181554	liver_F241-260.mzML	F12	2.12	1	0.04733	0.2641	Q	M	Q	TAGLN SM22 WS3-10	MANKGPSYGMSREVQSKIEKKYDEELEERLVEWIIVQCGPDVGRPDRGRLGFQVWLKNGVILSKLVNSLYPDGSKPVKVPENPPSMVFKQMEQVAQFLKAAEDYGVIKTDMFQTVDLFEGKDMAAVQRTLMALGSLAVTKNDGHYRGDPNWFMKKAQEHKREFTESQLQEGKHVIGLQMGSNRGASQAGMTGYGRPRQIIS	178	IGLQMGS	7	Q01995178
liver_mzml	-127	5431356	FALSE	Medium	Sequest HT (D2)	Unambiguous	[K].hVIGLQ.[M]	N-Term(TMT6plex)	hVIGLQ	FALSE	1	Q01995	Transgelin OS=Homo sapiens OX=9606 GN=TAGLN PE=1 SV=4	Transgelin	Q01995	0	2	0.4048	0	1	1	448.282	895.556	895.556	-0.3	-0.00013	HCD	MS2	25.5861	206004	liver_F241-260.mzML	F12	2.1	1	0.0399	0.2377	Q	M	Q	TAGLN SM22 WS3-10	MANKGPSYGMSREVQSKIEKKYDEELEERLVEWIIVQCGPDVGRPDRGRLGFQVWLKNGVILSKLVNSLYPDGSKPVKVPENPPSMVFKQMEQVAQFLKAAEDYGVIKTDMFQTVDLFEGKDMAAVQRTLMALGSLAVTKNDGHYRGDPNWFMKKAQEHKREFTESQLQEGKHVIGLQMGSNRGASQAGMTGYGRPRQIIS	178	IGLQMGS	7	Q01995178
liver_mzml	-115	1571024	FALSE	Medium	Sequest HT (A2)	Unambiguous	[K].hVIGLQ.[M]	N-Term(TMT6plex)	hVIGLQ	FALSE	1	Q01995	Transgelin OS=Homo sapiens OX=9606 GN=TAGLN PE=1 SV=4	Transgelin	Q01995	0	2	0.3719	0	1	1	448.282	895.556	895.556	-0.06	-3e-05	HCD	MS2	25.2841	202647	liver_F1-20.mzML	F1	1.99	1	0.01601	0.1297	Q	M	Q	TAGLN SM22 WS3-10	MANKGPSYGMSREVQSKIEKKYDEELEERLVEWIIVQCGPDVGRPDRGRLGFQVWLKNGVILSKLVNSLYPDGSKPVKVPENPPSMVFKQMEQVAQFLKAAEDYGVIKTDMFQTVDLFEGKDMAAVQRTLMALGSLAVTKNDGHYRGDPNWFMKKAQEHKREFTESQLQEGKHVIGLQMGSNRGASQAGMTGYGRPRQIIS	178	IGLQMGS	7	Q01995178
breast_mzml	-130	20094217	FALSE	High	Sequest HT (C6)	Unambiguous	[R].lVEWIIVq.[C]	N-Term(TMT6plex); C-Term(Dehydrated)	lVEWIIVq	FALSE	1	Q01995	Transgelin OS=Homo sapiens OX=9606 GN=TAGLN PE=1 SV=4	Transgelin	Q01995	0	2	0.4541	0	1	1	605.871	1210.73	1210.74	-3.91	-0.00237	HCD	MS2	95.2234	184772	breast_F261-280.mzML	F445	1.85	1	0.004672	0.03851	q	C	cQ	TAGLN SM22 WS3-10	MANKGPSYGMSREVQSKIEKKYDEELEERLVEWIIVQCGPDVGRPDRGRLGFQVWLKNGVILSKLVNSLYPDGSKPVKVPENPPSMVFKQMEQVAQFLKAAEDYGVIKTDMFQTVDLFEGKDMAAVQRTLMALGSLAVTKNDGHYRGDPNWFMKKAQEHKREFTESQLQEGKHVIGLQMGSNRGASQAGMTGYGRPRQIIS	37	IIVQCGP	7	Q0199537
brain_mzml	-926	28699342	FALSE	High	Sequest HT (C6)	Unambiguous	[R].lVEWIIVQ.[C]	N-Term(TMT6plex)	lVEWIIVQ	FALSE	1	Q01995	Transgelin OS=Homo sapiens OX=9606 GN=TAGLN PE=1 SV=4	Transgelin	Q01995	0	2	0.1151	0	1	1	614.877	1228.75	1228.75	-2.54	-0.00156	HCD	MS2	99.6668	738598	brain_51-100files.mzML	F558	1.39	1	0.002088	0.01606	Q	C	Q	TAGLN SM22 WS3-10	MANKGPSYGMSREVQSKIEKKYDEELEERLVEWIIVQCGPDVGRPDRGRLGFQVWLKNGVILSKLVNSLYPDGSKPVKVPENPPSMVFKQMEQVAQFLKAAEDYGVIKTDMFQTVDLFEGKDMAAVQRTLMALGSLAVTKNDGHYRGDPNWFMKKAQEHKREFTESQLQEGKHVIGLQMGSNRGASQAGMTGYGRPRQIIS	37	IIVQCGP	7	Q0199537
brain_mzml	-923	26853845	FALSE	High	Sequest HT (B6)	Unambiguous	[R].lVEWIIVQ.[C]	N-Term(TMT6plex)	lVEWIIVQ	FALSE	1	Q01995	Transgelin OS=Homo sapiens OX=9606 GN=TAGLN PE=1 SV=4	Transgelin	Q01995	0	2	0.2083	0	1	1	614.879	1228.75	1228.75	0.14	9e-05	HCD	MS2	99.2287	1271093	brain_151-200files.mzML	F554	2.16	1	0.001666	0.009253	Q	C	Q	TAGLN SM22 WS3-10	MANKGPSYGMSREVQSKIEKKYDEELEERLVEWIIVQCGPDVGRPDRGRLGFQVWLKNGVILSKLVNSLYPDGSKPVKVPENPPSMVFKQMEQVAQFLKAAEDYGVIKTDMFQTVDLFEGKDMAAVQRTLMALGSLAVTKNDGHYRGDPNWFMKKAQEHKREFTESQLQEGKHVIGLQMGSNRGASQAGMTGYGRPRQIIS	37	IIVQCGP	7	Q0199537
breast_mzml	-110	19776017	FALSE	High	Sequest HT (A6)	Unambiguous	[R].lVEWIIVQ.[C]	N-Term(TMT6plex)	lVEWIIVQ	FALSE	1	Q01995	Transgelin OS=Homo sapiens OX=9606 GN=TAGLN PE=1 SV=4	Transgelin	Q01995	0	2	0.4655	0	1	1	614.879	1228.75	1228.75	0.3	0.00018	HCD	MS2	96.4578	184971	breast_F61-80.mzML	F435	2.32	1	0.0002939	0.001646	Q	C	Q	TAGLN SM22 WS3-10	MANKGPSYGMSREVQSKIEKKYDEELEERLVEWIIVQCGPDVGRPDRGRLGFQVWLKNGVILSKLVNSLYPDGSKPVKVPENPPSMVFKQMEQVAQFLKAAEDYGVIKTDMFQTVDLFEGKDMAAVQRTLMALGSLAVTKNDGHYRGDPNWFMKKAQEHKREFTESQLQEGKHVIGLQMGSNRGASQAGMTGYGRPRQIIS	37	IIVQCGP	7	Q0199537
breast_mzml	-110	3637916	FALSE	High	Sequest HT (A6)	Unambiguous	[R].lVEWIIVQ.[C]	N-Term(TMT6plex)	lVEWIIVQ	FALSE	1	Q01995	Transgelin OS=Homo sapiens OX=9606 GN=TAGLN PE=1 SV=4	Transgelin	Q01995	0	2	0.2915	0	1	1	614.878	1228.75	1228.75	-0.75	-0.00046	HCD	MS2	97.2991	384464	breast_F1-20.mzML	F432	2.23	1	0.001041	0.007779	Q	C	Q	TAGLN SM22 WS3-10	MANKGPSYGMSREVQSKIEKKYDEELEERLVEWIIVQCGPDVGRPDRGRLGFQVWLKNGVILSKLVNSLYPDGSKPVKVPENPPSMVFKQMEQVAQFLKAAEDYGVIKTDMFQTVDLFEGKDMAAVQRTLMALGSLAVTKNDGHYRGDPNWFMKKAQEHKREFTESQLQEGKHVIGLQMGSNRGASQAGMTGYGRPRQIIS	37	IIVQCGP	7	Q0199537
kidney_mzml	-601	4938196	FALSE	High	Sequest HT (A2)	Unambiguous	[R].lVEWIIVQ.[C]	N-Term(TMT6plex)	lVEWIIVQ	FALSE	1	Q01995	Transgelin OS=Homo sapiens OX=9606 GN=TAGLN PE=1 SV=4	Transgelin	Q01995	0	2	0.4252	0	1	1	614.879	1228.75	1228.75	0.1	6e-05	HCD	MS2	96.6682	524897	kidney_F1-50.mzML	F1	2.54	1	0.001384	0.02163	Q	C	Q	TAGLN SM22 WS3-10	MANKGPSYGMSREVQSKIEKKYDEELEERLVEWIIVQCGPDVGRPDRGRLGFQVWLKNGVILSKLVNSLYPDGSKPVKVPENPPSMVFKQMEQVAQFLKAAEDYGVIKTDMFQTVDLFEGKDMAAVQRTLMALGSLAVTKNDGHYRGDPNWFMKKAQEHKREFTESQLQEGKHVIGLQMGSNRGASQAGMTGYGRPRQIIS	37	IIVQCGP	7	Q0199537
kidney_mzml	-604	17316911	FALSE	High	Sequest HT (B2)	Unambiguous	[R].lVEWIIVQ.[C]	N-Term(TMT6plex)	lVEWIIVQ	FALSE	1	Q01995	Transgelin OS=Homo sapiens OX=9606 GN=TAGLN PE=1 SV=4	Transgelin	Q01995	0	2	0.3598	0	1	1	614.879	1228.75	1228.75	0.44	0.00027	HCD	MS2	97.6709	488947	kidney_F151-150.mzML	F4	2.39	1	0.001978	0.03442	Q	C	Q	TAGLN SM22 WS3-10	MANKGPSYGMSREVQSKIEKKYDEELEERLVEWIIVQCGPDVGRPDRGRLGFQVWLKNGVILSKLVNSLYPDGSKPVKVPENPPSMVFKQMEQVAQFLKAAEDYGVIKTDMFQTVDLFEGKDMAAVQRTLMALGSLAVTKNDGHYRGDPNWFMKKAQEHKREFTESQLQEGKHVIGLQMGSNRGASQAGMTGYGRPRQIIS	37	IIVQCGP	7	Q0199537
kidney_mzml	-604	23962282	FALSE	High	Sequest HT (B2)	Unambiguous	[R].lVEWIIVQ.[C]	N-Term(TMT6plex)	lVEWIIVQ	FALSE	1	Q01995	Transgelin OS=Homo sapiens OX=9606 GN=TAGLN PE=1 SV=4	Transgelin	Q01995	0	2	0.4516	0	1	1	614.878	1228.75	1228.75	-0.82	-0.00051	HCD	MS2	97.26	1214835	kidney_F151-150.mzML	F4	2.48	1	0.002502	0.04191	Q	C	Q	TAGLN SM22 WS3-10	MANKGPSYGMSREVQSKIEKKYDEELEERLVEWIIVQCGPDVGRPDRGRLGFQVWLKNGVILSKLVNSLYPDGSKPVKVPENPPSMVFKQMEQVAQFLKAAEDYGVIKTDMFQTVDLFEGKDMAAVQRTLMALGSLAVTKNDGHYRGDPNWFMKKAQEHKREFTESQLQEGKHVIGLQMGSNRGASQAGMTGYGRPRQIIS	37	IIVQCGP	7	Q0199537
kidney_mzml	-604	10835855	FALSE	High	Sequest HT (B2)	Unambiguous	[R].lVEWIIVQ.[C]	N-Term(TMT6plex)	lVEWIIVQ	FALSE	1	Q01995	Transgelin OS=Homo sapiens OX=9606 GN=TAGLN PE=1 SV=4	Transgelin	Q01995	0	2	0.1013	0	1	1	614.879	1228.75	1228.75	0.12	7e-05	HCD	MS2	97.6522	1176654	kidney_F101-150.mzML	F3	2.27	1	0.005627	0.07407	Q	C	Q	TAGLN SM22 WS3-10	MANKGPSYGMSREVQSKIEKKYDEELEERLVEWIIVQCGPDVGRPDRGRLGFQVWLKNGVILSKLVNSLYPDGSKPVKVPENPPSMVFKQMEQVAQFLKAAEDYGVIKTDMFQTVDLFEGKDMAAVQRTLMALGSLAVTKNDGHYRGDPNWFMKKAQEHKREFTESQLQEGKHVIGLQMGSNRGASQAGMTGYGRPRQIIS	37	IIVQCGP	7	Q0199537
liver_mzml	-118	12277325	FALSE	High	Sequest HT (B2)	Unambiguous	[R].lVEWIIVQ.[C]	N-Term(TMT6plex)	lVEWIIVQ	FALSE	1	Q01995	Transgelin OS=Homo sapiens OX=9606 GN=TAGLN PE=1 SV=4	Transgelin	Q01995	0	2	0.3778	0	1	1	614.879	1228.75	1228.75	0.6	0.00037	HCD	MS2	63.6843	74235	liver_F121-140.mzML	F7	2.7	1	0.001406	0.009383	Q	C	Q	TAGLN SM22 WS3-10	MANKGPSYGMSREVQSKIEKKYDEELEERLVEWIIVQCGPDVGRPDRGRLGFQVWLKNGVILSKLVNSLYPDGSKPVKVPENPPSMVFKQMEQVAQFLKAAEDYGVIKTDMFQTVDLFEGKDMAAVQRTLMALGSLAVTKNDGHYRGDPNWFMKKAQEHKREFTESQLQEGKHVIGLQMGSNRGASQAGMTGYGRPRQIIS	37	IIVQCGP	7	Q0199537
liver_mzml	-118	2885982	FALSE	High	Sequest HT (B2)	Unambiguous	[R].lVEWIIVQ.[C]	N-Term(TMT6plex)	lVEWIIVQ	FALSE	1	Q01995	Transgelin OS=Homo sapiens OX=9606 GN=TAGLN PE=1 SV=4	Transgelin	Q01995	0	2	0.4493	0	1	1	614.879	1228.75	1228.75	0.56	0.00035	HCD	MS2	63.7743	372052	liver_F61-80.mzML	F4	2.27	1	0.0008256	0.004669	Q	C	Q	TAGLN SM22 WS3-10	MANKGPSYGMSREVQSKIEKKYDEELEERLVEWIIVQCGPDVGRPDRGRLGFQVWLKNGVILSKLVNSLYPDGSKPVKVPENPPSMVFKQMEQVAQFLKAAEDYGVIKTDMFQTVDLFEGKDMAAVQRTLMALGSLAVTKNDGHYRGDPNWFMKKAQEHKREFTESQLQEGKHVIGLQMGSNRGASQAGMTGYGRPRQIIS	37	IIVQCGP	7	Q0199537
liver_mzml	-118	12480951	FALSE	High	Sequest HT (B2)	Unambiguous	[R].lVEWIIVQ.[C]	N-Term(TMT6plex)	lVEWIIVQ	FALSE	1	Q01995	Transgelin OS=Homo sapiens OX=9606 GN=TAGLN PE=1 SV=4	Transgelin	Q01995	0	2	0.3615	0	1	1	614.88	1228.75	1228.75	1.73	0.00106	HCD	MS2	63.639	99950	liver_F121-140.mzML	F7	2.6	1	0.0006531	0.002593	Q	C	Q	TAGLN SM22 WS3-10	MANKGPSYGMSREVQSKIEKKYDEELEERLVEWIIVQCGPDVGRPDRGRLGFQVWLKNGVILSKLVNSLYPDGSKPVKVPENPPSMVFKQMEQVAQFLKAAEDYGVIKTDMFQTVDLFEGKDMAAVQRTLMALGSLAVTKNDGHYRGDPNWFMKKAQEHKREFTESQLQEGKHVIGLQMGSNRGASQAGMTGYGRPRQIIS	37	IIVQCGP	7	Q0199537
liver_mzml	-118	3257609	FALSE	High	Sequest HT (B2)	Unambiguous	[R].lVEWIIVQ.[C]	N-Term(TMT6plex)	lVEWIIVQ	FALSE	1	Q01995	Transgelin OS=Homo sapiens OX=9606 GN=TAGLN PE=1 SV=4	Transgelin	Q01995	0	2	0.4172	0	1	1	614.88	1228.75	1228.75	2.77	0.0017	HCD	MS2	63.7776	421554	liver_F61-80.mzML	F4	1.51	1	0.004801	0.03558	Q	C	Q	TAGLN SM22 WS3-10	MANKGPSYGMSREVQSKIEKKYDEELEERLVEWIIVQCGPDVGRPDRGRLGFQVWLKNGVILSKLVNSLYPDGSKPVKVPENPPSMVFKQMEQVAQFLKAAEDYGVIKTDMFQTVDLFEGKDMAAVQRTLMALGSLAVTKNDGHYRGDPNWFMKKAQEHKREFTESQLQEGKHVIGLQMGSNRGASQAGMTGYGRPRQIIS	37	IIVQCGP	7	Q0199537
liver_mzml	-124	5883106	FALSE	High	Sequest HT (C2)	Unambiguous	[R].lVEWIIVQ.[C]	N-Term(TMT6plex)	lVEWIIVQ	FALSE	1	Q01995	Transgelin OS=Homo sapiens OX=9606 GN=TAGLN PE=1 SV=4	Transgelin	Q01995	0	2	0.4195	0	1	1	614.879	1228.75	1228.75	0.57	0.00035	HCD	MS2	62.8878	247755	liver_F161-180.mzML	F9	2.67	1	0.0004419	0.001365	Q	C	Q	TAGLN SM22 WS3-10	MANKGPSYGMSREVQSKIEKKYDEELEERLVEWIIVQCGPDVGRPDRGRLGFQVWLKNGVILSKLVNSLYPDGSKPVKVPENPPSMVFKQMEQVAQFLKAAEDYGVIKTDMFQTVDLFEGKDMAAVQRTLMALGSLAVTKNDGHYRGDPNWFMKKAQEHKREFTESQLQEGKHVIGLQMGSNRGASQAGMTGYGRPRQIIS	37	IIVQCGP	7	Q0199537
liver_mzml	-124	6077021	FALSE	High	Sequest HT (C2)	Unambiguous	[R].lVEWIIVQ.[C]	N-Term(TMT6plex)	lVEWIIVQ	FALSE	1	Q01995	Transgelin OS=Homo sapiens OX=9606 GN=TAGLN PE=1 SV=4	Transgelin	Q01995	0	2	0.4016	0	1	1	614.879	1228.75	1228.75	0.04	3e-05	HCD	MS2	62.8318	272785	liver_F161-180.mzML	F9	2.44	1	0.0004484	0.001866	Q	C	Q	TAGLN SM22 WS3-10	MANKGPSYGMSREVQSKIEKKYDEELEERLVEWIIVQCGPDVGRPDRGRLGFQVWLKNGVILSKLVNSLYPDGSKPVKVPENPPSMVFKQMEQVAQFLKAAEDYGVIKTDMFQTVDLFEGKDMAAVQRTLMALGSLAVTKNDGHYRGDPNWFMKKAQEHKREFTESQLQEGKHVIGLQMGSNRGASQAGMTGYGRPRQIIS	37	IIVQCGP	7	Q0199537
liver_mzml	-118	3070806	FALSE	High	Sequest HT (B2)	Unambiguous	[R].lVEWIIVQ.[C]	N-Term(TMT6plex)	lVEWIIVQ	FALSE	1	Q01995	Transgelin OS=Homo sapiens OX=9606 GN=TAGLN PE=1 SV=4	Transgelin	Q01995	0	2	0.412	0	1	1	614.879	1228.75	1228.75	0.61	0.00037	HCD	MS2	63.7402	397184	liver_F61-80.mzML	F4	2.33	1	0.0007362	0.003728	Q	C	Q	TAGLN SM22 WS3-10	MANKGPSYGMSREVQSKIEKKYDEELEERLVEWIIVQCGPDVGRPDRGRLGFQVWLKNGVILSKLVNSLYPDGSKPVKVPENPPSMVFKQMEQVAQFLKAAEDYGVIKTDMFQTVDLFEGKDMAAVQRTLMALGSLAVTKNDGHYRGDPNWFMKKAQEHKREFTESQLQEGKHVIGLQMGSNRGASQAGMTGYGRPRQIIS	37	IIVQCGP	7	Q0199537
liver_mzml	-127	3693648	FALSE	High	Sequest HT (D2)	Unambiguous	[R].lVEWIIVQ.[C]	N-Term(TMT6plex)	lVEWIIVQ	FALSE	1	Q01995	Transgelin OS=Homo sapiens OX=9606 GN=TAGLN PE=1 SV=4	Transgelin	Q01995	0	2	0.3769	0	1	1	614.878	1228.75	1228.75	-0.67	-0.00041	HCD	MS2	63.3221	472907	liver_F201-220.mzML	F11	2.6	1	0.000309	0.002946	Q	C	Q	TAGLN SM22 WS3-10	MANKGPSYGMSREVQSKIEKKYDEELEERLVEWIIVQCGPDVGRPDRGRLGFQVWLKNGVILSKLVNSLYPDGSKPVKVPENPPSMVFKQMEQVAQFLKAAEDYGVIKTDMFQTVDLFEGKDMAAVQRTLMALGSLAVTKNDGHYRGDPNWFMKKAQEHKREFTESQLQEGKHVIGLQMGSNRGASQAGMTGYGRPRQIIS	37	IIVQCGP	7	Q0199537
liver_mzml	-509	2279845	FALSE	High	Sequest HT (F2)	Unambiguous	[R].lVEWIIVQ.[C]	N-Term(TMT6plex)	lVEWIIVQ	FALSE	1	Q01995	Transgelin OS=Homo sapiens OX=9606 GN=TAGLN PE=1 SV=4	Transgelin	Q01995	0	2	0.4444	0	1	1	614.879	1228.75	1228.75	0.49	0.0003	HCD	MS2	62.4381	296326	liver_F621-640.mzML	F34	2.7	1	0.0004548	0.002769	Q	C	Q	TAGLN SM22 WS3-10	MANKGPSYGMSREVQSKIEKKYDEELEERLVEWIIVQCGPDVGRPDRGRLGFQVWLKNGVILSKLVNSLYPDGSKPVKVPENPPSMVFKQMEQVAQFLKAAEDYGVIKTDMFQTVDLFEGKDMAAVQRTLMALGSLAVTKNDGHYRGDPNWFMKKAQEHKREFTESQLQEGKHVIGLQMGSNRGASQAGMTGYGRPRQIIS	37	IIVQCGP	7	Q0199537
liver_mzml	-503	5634827	FALSE	High	Sequest HT (D2)	Unambiguous	[R].lVEWIIVQ.[C]	N-Term(TMT6plex)	lVEWIIVQ	FALSE	1	Q01995	Transgelin OS=Homo sapiens OX=9606 GN=TAGLN PE=1 SV=4	Transgelin	Q01995	0	2	0.3312	0	1	1	614.878	1228.75	1228.75	-0.64	-0.00039	HCD	MS2	63.0537	220589	liver_F481-500.mzML	F27	1.6	1	0.002299	0.03175	Q	C	Q	TAGLN SM22 WS3-10	MANKGPSYGMSREVQSKIEKKYDEELEERLVEWIIVQCGPDVGRPDRGRLGFQVWLKNGVILSKLVNSLYPDGSKPVKVPENPPSMVFKQMEQVAQFLKAAEDYGVIKTDMFQTVDLFEGKDMAAVQRTLMALGSLAVTKNDGHYRGDPNWFMKKAQEHKREFTESQLQEGKHVIGLQMGSNRGASQAGMTGYGRPRQIIS	37	IIVQCGP	7	Q0199537
liver_mzml	-494	5715937	FALSE	High	Sequest HT (A2)	Unambiguous	[R].lVEWIIVQ.[C]	N-Term(TMT6plex)	lVEWIIVQ	FALSE	1	Q01995	Transgelin OS=Homo sapiens OX=9606 GN=TAGLN PE=1 SV=4	Transgelin	Q01995	0	2	0.3765	0	1	1	614.879	1228.75	1228.75	-0.33	-0.0002	HCD	MS2	63.1458	270754	liver_F721-740.mzML	F15	2.55	1	0.0004073	0.00827	Q	C	Q	TAGLN SM22 WS3-10	MANKGPSYGMSREVQSKIEKKYDEELEERLVEWIIVQCGPDVGRPDRGRLGFQVWLKNGVILSKLVNSLYPDGSKPVKVPENPPSMVFKQMEQVAQFLKAAEDYGVIKTDMFQTVDLFEGKDMAAVQRTLMALGSLAVTKNDGHYRGDPNWFMKKAQEHKREFTESQLQEGKHVIGLQMGSNRGASQAGMTGYGRPRQIIS	37	IIVQCGP	7	Q0199537
liver_mzml	-494	5715733	FALSE	High	Sequest HT (A2)	Unambiguous	[R].lVEWIIVQ.[C]	N-Term(TMT6plex)	lVEWIIVQ	FALSE	1	Q01995	Transgelin OS=Homo sapiens OX=9606 GN=TAGLN PE=1 SV=4	Transgelin	Q01995	0	2	0.4113	0	1	1	614.878	1228.75	1228.75	-0.72	-0.00044	HCD	MS2	63.0847	270728	liver_F721-740.mzML	F15	2.48	1	0.0005116	0.009826	Q	C	Q	TAGLN SM22 WS3-10	MANKGPSYGMSREVQSKIEKKYDEELEERLVEWIIVQCGPDVGRPDRGRLGFQVWLKNGVILSKLVNSLYPDGSKPVKVPENPPSMVFKQMEQVAQFLKAAEDYGVIKTDMFQTVDLFEGKDMAAVQRTLMALGSLAVTKNDGHYRGDPNWFMKKAQEHKREFTESQLQEGKHVIGLQMGSNRGASQAGMTGYGRPRQIIS	37	IIVQCGP	7	Q0199537
liver_mzml	-500	12158635	FALSE	High	Sequest HT (C2)	Unambiguous	[R].lVEWIIVQ.[C]	N-Term(TMT6plex)	lVEWIIVQ	FALSE	1	Q01995	Transgelin OS=Homo sapiens OX=9606 GN=TAGLN PE=1 SV=4	Transgelin	Q01995	0	2	0.4167	0	1	1	614.88	1228.75	1228.75	1.19	0.00073	HCD	MS2	63.1203	48342	liver_F441-460.mzML	F25	2.28	1	0.001105	0.0143	Q	C	Q	TAGLN SM22 WS3-10	MANKGPSYGMSREVQSKIEKKYDEELEERLVEWIIVQCGPDVGRPDRGRLGFQVWLKNGVILSKLVNSLYPDGSKPVKVPENPPSMVFKQMEQVAQFLKAAEDYGVIKTDMFQTVDLFEGKDMAAVQRTLMALGSLAVTKNDGHYRGDPNWFMKKAQEHKREFTESQLQEGKHVIGLQMGSNRGASQAGMTGYGRPRQIIS	37	IIVQCGP	7	Q0199537
liver_mzml	-494	5715947	FALSE	High	Sequest HT (A2)	Unambiguous	[R].lVEWIIVQ.[C]	N-Term(TMT6plex)	lVEWIIVQ	FALSE	1	Q01995	Transgelin OS=Homo sapiens OX=9606 GN=TAGLN PE=1 SV=4	Transgelin	Q01995	0	2	0.2846	0	1	1	614.879	1228.75	1228.75	-0.33	-0.0002	HCD	MS2	63.148	270755	liver_F721-740.mzML	F15	2.53	1	0.0009946	0.01655	Q	C	Q	TAGLN SM22 WS3-10	MANKGPSYGMSREVQSKIEKKYDEELEERLVEWIIVQCGPDVGRPDRGRLGFQVWLKNGVILSKLVNSLYPDGSKPVKVPENPPSMVFKQMEQVAQFLKAAEDYGVIKTDMFQTVDLFEGKDMAAVQRTLMALGSLAVTKNDGHYRGDPNWFMKKAQEHKREFTESQLQEGKHVIGLQMGSNRGASQAGMTGYGRPRQIIS	37	IIVQCGP	7	Q0199537
liver_mzml	-500	11961598	FALSE	High	Sequest HT (C2)	Unambiguous	[R].lVEWIIVQ.[C]	N-Term(TMT6plex)	lVEWIIVQ	FALSE	1	Q01995	Transgelin OS=Homo sapiens OX=9606 GN=TAGLN PE=1 SV=4	Transgelin	Q01995	0	2	0.4411	0	1	1	614.88	1228.75	1228.75	1.22	0.00075	HCD	MS2	63.1779	22972	liver_F441-460.mzML	F25	2.63	1	0.0004005	0.006199	Q	C	Q	TAGLN SM22 WS3-10	MANKGPSYGMSREVQSKIEKKYDEELEERLVEWIIVQCGPDVGRPDRGRLGFQVWLKNGVILSKLVNSLYPDGSKPVKVPENPPSMVFKQMEQVAQFLKAAEDYGVIKTDMFQTVDLFEGKDMAAVQRTLMALGSLAVTKNDGHYRGDPNWFMKKAQEHKREFTESQLQEGKHVIGLQMGSNRGASQAGMTGYGRPRQIIS	37	IIVQCGP	7	Q0199537
liver_mzml	-506	9020380	FALSE	High	Sequest HT (E2)	Unambiguous	[R].lVEWIIVQ.[C]	N-Term(TMT6plex)	lVEWIIVQ	FALSE	1	Q01995	Transgelin OS=Homo sapiens OX=9606 GN=TAGLN PE=1 SV=4	Transgelin	Q01995	0	2	0.4476	0	1	1	614.88	1228.75	1228.75	1.43	0.00088	HCD	MS2	64.8876	174384	liver_F581-600.mzML	F32	2.48	1	0.000402	0.005628	Q	C	Q	TAGLN SM22 WS3-10	MANKGPSYGMSREVQSKIEKKYDEELEERLVEWIIVQCGPDVGRPDRGRLGFQVWLKNGVILSKLVNSLYPDGSKPVKVPENPPSMVFKQMEQVAQFLKAAEDYGVIKTDMFQTVDLFEGKDMAAVQRTLMALGSLAVTKNDGHYRGDPNWFMKKAQEHKREFTESQLQEGKHVIGLQMGSNRGASQAGMTGYGRPRQIIS	37	IIVQCGP	7	Q0199537
liver_mzml	-509	11153207	FALSE	High	Sequest HT (F2)	Unambiguous	[R].lVEWIIVQ.[C]	N-Term(TMT6plex)	lVEWIIVQ	FALSE	1	Q01995	Transgelin OS=Homo sapiens OX=9606 GN=TAGLN PE=1 SV=4	Transgelin	Q01995	0	2	0.4198	0	1	1	614.879	1228.75	1228.75	0.41	0.00025	HCD	MS2	66.3946	494494	liver_F661-680.mzML	F36	2.43	1	0.001142	0.008101	Q	C	Q	TAGLN SM22 WS3-10	MANKGPSYGMSREVQSKIEKKYDEELEERLVEWIIVQCGPDVGRPDRGRLGFQVWLKNGVILSKLVNSLYPDGSKPVKVPENPPSMVFKQMEQVAQFLKAAEDYGVIKTDMFQTVDLFEGKDMAAVQRTLMALGSLAVTKNDGHYRGDPNWFMKKAQEHKREFTESQLQEGKHVIGLQMGSNRGASQAGMTGYGRPRQIIS	37	IIVQCGP	7	Q0199537
liver_mzml	-497	3089474	FALSE	High	Sequest HT (B2)	Unambiguous	[R].lVEWIIVQ.[C]	N-Term(TMT6plex)	lVEWIIVQ	FALSE	1	Q01995	Transgelin OS=Homo sapiens OX=9606 GN=TAGLN PE=1 SV=4	Transgelin	Q01995	0	2	0.4331	0	1	1	614.879	1228.75	1228.75	-0.17	-0.00011	HCD	MS2	63.6401	386672	liver_F301-320.mzML	F18	2.54	1	0.001825	0.02452	Q	C	Q	TAGLN SM22 WS3-10	MANKGPSYGMSREVQSKIEKKYDEELEERLVEWIIVQCGPDVGRPDRGRLGFQVWLKNGVILSKLVNSLYPDGSKPVKVPENPPSMVFKQMEQVAQFLKAAEDYGVIKTDMFQTVDLFEGKDMAAVQRTLMALGSLAVTKNDGHYRGDPNWFMKKAQEHKREFTESQLQEGKHVIGLQMGSNRGASQAGMTGYGRPRQIIS	37	IIVQCGP	7	Q0199537
liver_mzml	-503	14928830	FALSE	High	Sequest HT (D2)	Unambiguous	[R].lVEWIIVQ.[C]	N-Term(TMT6plex)	lVEWIIVQ	FALSE	1	Q01995	Transgelin OS=Homo sapiens OX=9606 GN=TAGLN PE=1 SV=4	Transgelin	Q01995	0	2	0.4323	0	1	1	614.879	1228.75	1228.75	-0.32	-0.0002	HCD	MS2	63.0357	421083	liver_F521-540.mzML	F29	2.29	1	0.0007067	0.01118	Q	C	Q	TAGLN SM22 WS3-10	MANKGPSYGMSREVQSKIEKKYDEELEERLVEWIIVQCGPDVGRPDRGRLGFQVWLKNGVILSKLVNSLYPDGSKPVKVPENPPSMVFKQMEQVAQFLKAAEDYGVIKTDMFQTVDLFEGKDMAAVQRTLMALGSLAVTKNDGHYRGDPNWFMKKAQEHKREFTESQLQEGKHVIGLQMGSNRGASQAGMTGYGRPRQIIS	37	IIVQCGP	7	Q0199537
liver_mzml	-500	3133765	FALSE	High	Sequest HT (C2)	Unambiguous	[R].lVEWIIVQ.[C]	N-Term(TMT6plex)	lVEWIIVQ	FALSE	1	Q01995	Transgelin OS=Homo sapiens OX=9606 GN=TAGLN PE=1 SV=4	Transgelin	Q01995	0	2	0.4521	0	1	1	614.879	1228.75	1228.75	-0.33	-0.0002	HCD	MS2	64.4706	387388	liver_F381-400.mzML	F22	2.92	1	0.0002605	0.002821	Q	C	Q	TAGLN SM22 WS3-10	MANKGPSYGMSREVQSKIEKKYDEELEERLVEWIIVQCGPDVGRPDRGRLGFQVWLKNGVILSKLVNSLYPDGSKPVKVPENPPSMVFKQMEQVAQFLKAAEDYGVIKTDMFQTVDLFEGKDMAAVQRTLMALGSLAVTKNDGHYRGDPNWFMKKAQEHKREFTESQLQEGKHVIGLQMGSNRGASQAGMTGYGRPRQIIS	37	IIVQCGP	7	Q0199537
liver_mzml	-497	2899081	FALSE	High	Sequest HT (B2)	Unambiguous	[R].lVEWIIVQ.[C]	N-Term(TMT6plex)	lVEWIIVQ	FALSE	1	Q01995	Transgelin OS=Homo sapiens OX=9606 GN=TAGLN PE=1 SV=4	Transgelin	Q01995	0	2	0.418	0	1	1	614.879	1228.75	1228.75	1.03	0.00064	HCD	MS2	63.5725	362160	liver_F301-320.mzML	F18	2.56	1	0.0002876	0.003039	Q	C	Q	TAGLN SM22 WS3-10	MANKGPSYGMSREVQSKIEKKYDEELEERLVEWIIVQCGPDVGRPDRGRLGFQVWLKNGVILSKLVNSLYPDGSKPVKVPENPPSMVFKQMEQVAQFLKAAEDYGVIKTDMFQTVDLFEGKDMAAVQRTLMALGSLAVTKNDGHYRGDPNWFMKKAQEHKREFTESQLQEGKHVIGLQMGSNRGASQAGMTGYGRPRQIIS	37	IIVQCGP	7	Q0199537
oral_mzml	-412	6074917	FALSE	High	Sequest HT (C2)	Unambiguous	[R].lVEWIIVQ.[C]	N-Term(iTRAQ4plex)	lVEWIIVQ	FALSE	1	Q01995	Transgelin OS=Homo sapiens OX=9606 GN=TAGLN PE=1 SV=4	Transgelin	Q01995	0	2	0.3444	0	1	1	572.349	1143.69	1143.69	0.94	0.00054	HCD	MS2	47.4047	329502	oral_321-400.mzML	F9	1.8	1	0.003645	0.02141	Q	C	Q	TAGLN SM22 WS3-10	MANKGPSYGMSREVQSKIEKKYDEELEERLVEWIIVQCGPDVGRPDRGRLGFQVWLKNGVILSKLVNSLYPDGSKPVKVPENPPSMVFKQMEQVAQFLKAAEDYGVIKTDMFQTVDLFEGKDMAAVQRTLMALGSLAVTKNDGHYRGDPNWFMKKAQEHKREFTESQLQEGKHVIGLQMGSNRGASQAGMTGYGRPRQIIS	37	IIVQCGP	7	Q0199537
kidney_mzml	-607	11199379	FALSE	Medium	Sequest HT (C2)	Unambiguous	[R].lVEWIIVQ.[C]	N-Term(TMT6plex)	lVEWIIVQ	FALSE	1	Q01995	Transgelin OS=Homo sapiens OX=9606 GN=TAGLN PE=1 SV=4	Transgelin	Q01995	0	2	0.172	0	1	1	614.877	1228.75	1228.75	-2.31	-0.00142	HCD	MS2	98.0157	1213722	kidney_F201-250.mzML	F5	1.57	1	0.01333	0.144	Q	C	Q	TAGLN SM22 WS3-10	MANKGPSYGMSREVQSKIEKKYDEELEERLVEWIIVQCGPDVGRPDRGRLGFQVWLKNGVILSKLVNSLYPDGSKPVKVPENPPSMVFKQMEQVAQFLKAAEDYGVIKTDMFQTVDLFEGKDMAAVQRTLMALGSLAVTKNDGHYRGDPNWFMKKAQEHKREFTESQLQEGKHVIGLQMGSNRGASQAGMTGYGRPRQIIS	37	IIVQCGP	7	Q0199537
kidney_mzml	-607	4702052	FALSE	Medium	Sequest HT (C2)	Unambiguous	[R].lVEWIIVQ.[C]	N-Term(TMT6plex)	lVEWIIVQ	FALSE	1	Q01995	Transgelin OS=Homo sapiens OX=9606 GN=TAGLN PE=1 SV=4	Transgelin	Q01995	0	2	0.2512	0	1	1	614.877	1228.75	1228.75	-3.07	-0.00189	HCD	MS2	97.7507	514880	kidney_F201-250.mzML	F5	2.07	1	0.01779	0.1761	Q	C	Q	TAGLN SM22 WS3-10	MANKGPSYGMSREVQSKIEKKYDEELEERLVEWIIVQCGPDVGRPDRGRLGFQVWLKNGVILSKLVNSLYPDGSKPVKVPENPPSMVFKQMEQVAQFLKAAEDYGVIKTDMFQTVDLFEGKDMAAVQRTLMALGSLAVTKNDGHYRGDPNWFMKKAQEHKREFTESQLQEGKHVIGLQMGSNRGASQAGMTGYGRPRQIIS	37	IIVQCGP	7	Q0199537
breast_mzml	-134	20436117	FALSE	High	Sequest HT (D6)	Unambiguous	[KR].gASQAGMTGYGmPRQ.[I]	N-Term(TMT6plex); M12(Oxidation)	gASQAGMTGYGmPRQ	FALSE	2	P37802	Transgelin-2 OS=Homo sapiens OX=9606 GN=TAGLN2 PE=1 SV=3	Transgelin-2	P37802	1	3	0.3746	0	1	1	586.284	1756.84	1756.83	4.21	0.00247	HCD	MS2	36.2924	420848	breast_F361-380.mzML	F429	3.47	1	0.00115	0.009928	Q	I	Q	TAGLN2 KIAA0120 CDABP0035	MANRGPAYGLSREVQQKIEKQYDADLEQILIQWITTQCRKDVGRPQPGRENFQNWLKDGTVLCELINALYPEGQAPVKKIQASTMAFKQMEQISQFLQAAERYGINTTDIFQTVDLWEGKNMACVQRTLMNLGGLAVARDDGLFSGDPNWFPKKSKENPRNFSDNQLQEGKNVIGLQMGTNRGASQAGMTGYGMPRQIL	197	MPRQIL	6	P37802197
breast_mzml	-134	3263002	FALSE	High	Sequest HT (D6)	Unambiguous	[KR].gASQAGMTGYGmPRQ.[I]	N-Term(TMT6plex); M12(Oxidation)	gASQAGMTGYGmPRQ	FALSE	2	P37802	Transgelin-2 OS=Homo sapiens OX=9606 GN=TAGLN2 PE=1 SV=3	Transgelin-2	P37802	1	2	0.338	0	1	1	878.921	1756.83	1756.83	2.15	0.00189	HCD	MS2	26.0653	344767	breast_F301-320.mzML	F426	2.84	1	5.534e-05	0.0002189	Q	I	Q	TAGLN2 KIAA0120 CDABP0035	MANRGPAYGLSREVQQKIEKQYDADLEQILIQWITTQCRKDVGRPQPGRENFQNWLKDGTVLCELINALYPEGQAPVKKIQASTMAFKQMEQISQFLQAAERYGINTTDIFQTVDLWEGKNMACVQRTLMNLGGLAVARDDGLFSGDPNWFPKKSKENPRNFSDNQLQEGKNVIGLQMGTNRGASQAGMTGYGMPRQIL	197	MPRQIL	6	P37802197
breast_mzml	-130	10964361	FALSE	High	Sequest HT (C6)	Unambiguous	[KR].gASQAGMTGYGMPRQ.[I]	N-Term(TMT6plex)	gASQAGMTGYGMPRQ	FALSE	2	P37802	Transgelin-2 OS=Homo sapiens OX=9606 GN=TAGLN2 PE=1 SV=3	Transgelin-2	P37802	1	2	0.7414	0	1	1	870.919	1740.83	1740.84	-3.28	-0.00285	HCD	MS2	40.4044	506257	breast_F221-240.mzML	F443	4.64	1	2.973e-05	1.104e-06	Q	I	Q	TAGLN2 KIAA0120 CDABP0035	MANRGPAYGLSREVQQKIEKQYDADLEQILIQWITTQCRKDVGRPQPGRENFQNWLKDGTVLCELINALYPEGQAPVKKIQASTMAFKQMEQISQFLQAAERYGINTTDIFQTVDLWEGKNMACVQRTLMNLGGLAVARDDGLFSGDPNWFPKKSKENPRNFSDNQLQEGKNVIGLQMGTNRGASQAGMTGYGMPRQIL	197	MPRQIL	6	P37802197
breast_mzml	-130	5181994	FALSE	High	Sequest HT (C6)	Unambiguous	[KR].gASQAGMTGYGmPRQ.[I]	N-Term(TMT6plex); M12(Oxidation)	gASQAGMTGYGmPRQ	FALSE	2	P37802	Transgelin-2 OS=Homo sapiens OX=9606 GN=TAGLN2 PE=1 SV=3	Transgelin-2	P37802	1	2	0.3799	0	1	1	878.921	1756.83	1756.83	2.32	0.00204	HCD	MS2	27.2197	544975	breast_F201-220.mzML	F442	2.79	1	2.973e-05	9.817e-06	Q	I	Q	TAGLN2 KIAA0120 CDABP0035	MANRGPAYGLSREVQQKIEKQYDADLEQILIQWITTQCRKDVGRPQPGRENFQNWLKDGTVLCELINALYPEGQAPVKKIQASTMAFKQMEQISQFLQAAERYGINTTDIFQTVDLWEGKNMACVQRTLMNLGGLAVARDDGLFSGDPNWFPKKSKENPRNFSDNQLQEGKNVIGLQMGTNRGASQAGMTGYGMPRQIL	197	MPRQIL	6	P37802197
breast_mzml	-110	27239545	FALSE	High	Sequest HT (A6)	Unambiguous	[KR].gASQAGMTGYGMPRQ.[I]	N-Term(TMT6plex)	gASQAGMTGYGMPRQ	FALSE	2	P37802	Transgelin-2 OS=Homo sapiens OX=9606 GN=TAGLN2 PE=1 SV=3	Transgelin-2	P37802	1	2	0.7444	0	1	1	870.921	1740.83	1740.84	-1.21	-0.00105	HCD	MS2	33.4335	333012	breast_F81-100.mzML	F436	4.5	1	3.068e-05	2.89e-06	Q	I	Q	TAGLN2 KIAA0120 CDABP0035	MANRGPAYGLSREVQQKIEKQYDADLEQILIQWITTQCRKDVGRPQPGRENFQNWLKDGTVLCELINALYPEGQAPVKKIQASTMAFKQMEQISQFLQAAERYGINTTDIFQTVDLWEGKNMACVQRTLMNLGGLAVARDDGLFSGDPNWFPKKSKENPRNFSDNQLQEGKNVIGLQMGTNRGASQAGMTGYGMPRQIL	197	MPRQIL	6	P37802197
breast_mzml	-130	9139368	FALSE	High	Sequest HT (C6)	Unambiguous	[KR].gASQAGmTGYGMPRQ.[I]	N-Term(TMT6plex); M7(Oxidation)	gASQAGmTGYGMPRQ	FALSE	2	P37802	Transgelin-2 OS=Homo sapiens OX=9606 GN=TAGLN2 PE=1 SV=3	Transgelin-2	P37802	1	3	0.3388	0	1	1	586.282	1756.83	1756.83	0.64	0.00037	HCD	MS2	31.9443	310579	breast_F221-240.mzML	F443	3.63	1	0.003492	0.02666	Q	I	Q	TAGLN2 KIAA0120 CDABP0035	MANRGPAYGLSREVQQKIEKQYDADLEQILIQWITTQCRKDVGRPQPGRENFQNWLKDGTVLCELINALYPEGQAPVKKIQASTMAFKQMEQISQFLQAAERYGINTTDIFQTVDLWEGKNMACVQRTLMNLGGLAVARDDGLFSGDPNWFPKKSKENPRNFSDNQLQEGKNVIGLQMGTNRGASQAGMTGYGMPRQIL	197	MPRQIL	6	P37802197
breast_mzml	-134	16082633	FALSE	High	Sequest HT (D6)	Unambiguous	[KR].gASQAGMTGYGMPRQ.[I]	N-Term(TMT6plex)	gASQAGMTGYGMPRQ	FALSE	2	P37802	Transgelin-2 OS=Homo sapiens OX=9606 GN=TAGLN2 PE=1 SV=3	Transgelin-2	P37802	1	2	0.7253	0	1	1	870.923	1740.84	1740.84	1.35	0.00118	HCD	MS2	37.9599	534971	breast_F341-360.mzML	F428	4.66	1	5.534e-05	5.954e-06	Q	I	Q	TAGLN2 KIAA0120 CDABP0035	MANRGPAYGLSREVQQKIEKQYDADLEQILIQWITTQCRKDVGRPQPGRENFQNWLKDGTVLCELINALYPEGQAPVKKIQASTMAFKQMEQISQFLQAAERYGINTTDIFQTVDLWEGKNMACVQRTLMNLGGLAVARDDGLFSGDPNWFPKKSKENPRNFSDNQLQEGKNVIGLQMGTNRGASQAGMTGYGMPRQIL	197	MPRQIL	6	P37802197
breast_mzml	-137	4485426	FALSE	High	Sequest HT (E6)	Unambiguous	[KR].gASQAGMTGYGMPRQ.[I]	N-Term(TMT6plex)	gASQAGMTGYGMPRQ	FALSE	2	P37802	Transgelin-2 OS=Homo sapiens OX=9606 GN=TAGLN2 PE=1 SV=3	Transgelin-2	P37802	1	2	0.73	0	1	1	870.922	1740.84	1740.84	0.03	3e-05	HCD	MS2	32.7244	469677	breast_F401-425.mzML	F431	4.26	1	0.000139	2.032e-05	Q	I	Q	TAGLN2 KIAA0120 CDABP0035	MANRGPAYGLSREVQQKIEKQYDADLEQILIQWITTQCRKDVGRPQPGRENFQNWLKDGTVLCELINALYPEGQAPVKKIQASTMAFKQMEQISQFLQAAERYGINTTDIFQTVDLWEGKNMACVQRTLMNLGGLAVARDDGLFSGDPNWFPKKSKENPRNFSDNQLQEGKNVIGLQMGTNRGASQAGMTGYGMPRQIL	197	MPRQIL	6	P37802197
breast_mzml	-130	5205588	FALSE	High	Sequest HT (C6)	Unambiguous	[KR].gASQAGMTGYGMPRQ.[I]	N-Term(TMT6plex)	gASQAGMTGYGMPRQ	FALSE	2	P37802	Transgelin-2 OS=Homo sapiens OX=9606 GN=TAGLN2 PE=1 SV=3	Transgelin-2	P37802	1	2	0.7316	0	1	1	870.924	1740.84	1740.84	2.57	0.00224	HCD	MS2	35.9144	547439	breast_F201-220.mzML	F442	5.44	1	2.973e-05	6.686e-07	Q	I	Q	TAGLN2 KIAA0120 CDABP0035	MANRGPAYGLSREVQQKIEKQYDADLEQILIQWITTQCRKDVGRPQPGRENFQNWLKDGTVLCELINALYPEGQAPVKKIQASTMAFKQMEQISQFLQAAERYGINTTDIFQTVDLWEGKNMACVQRTLMNLGGLAVARDDGLFSGDPNWFPKKSKENPRNFSDNQLQEGKNVIGLQMGTNRGASQAGMTGYGMPRQIL	197	MPRQIL	6	P37802197
breast_mzml	-110	27543647	FALSE	High	Sequest HT (A6)	Unambiguous	[KR].gASQAGMTGYGMPRQ.[I]	N-Term(TMT6plex)	gASQAGMTGYGMPRQ	FALSE	2	P37802	Transgelin-2 OS=Homo sapiens OX=9606 GN=TAGLN2 PE=1 SV=3	Transgelin-2	P37802	1	2	0.7516	0	1	1	870.921	1740.84	1740.84	-0.11	-0.0001	HCD	MS2	33.9497	365071	breast_F81-100.mzML	F436	4.83	1	3.068e-05	1.471e-06	Q	I	Q	TAGLN2 KIAA0120 CDABP0035	MANRGPAYGLSREVQQKIEKQYDADLEQILIQWITTQCRKDVGRPQPGRENFQNWLKDGTVLCELINALYPEGQAPVKKIQASTMAFKQMEQISQFLQAAERYGINTTDIFQTVDLWEGKNMACVQRTLMNLGGLAVARDDGLFSGDPNWFPKKSKENPRNFSDNQLQEGKNVIGLQMGTNRGASQAGMTGYGMPRQIL	197	MPRQIL	6	P37802197
breast_mzml	-121	4162585	FALSE	High	Sequest HT (B6)	Unambiguous	[KR].gASQAGMTGYGMPRQ.[I]	N-Term(TMT6plex)	gASQAGMTGYGMPRQ	FALSE	2	P37802	Transgelin-2 OS=Homo sapiens OX=9606 GN=TAGLN2 PE=1 SV=3	Transgelin-2	P37802	1	2	0.722	0	1	1	870.92	1740.83	1740.84	-2.09	-0.00182	HCD	MS2	31.6664	442726	breast_F101-120.mzML	F437	5.18	1	3.128e-05	1.4e-06	Q	I	Q	TAGLN2 KIAA0120 CDABP0035	MANRGPAYGLSREVQQKIEKQYDADLEQILIQWITTQCRKDVGRPQPGRENFQNWLKDGTVLCELINALYPEGQAPVKKIQASTMAFKQMEQISQFLQAAERYGINTTDIFQTVDLWEGKNMACVQRTLMNLGGLAVARDDGLFSGDPNWFPKKSKENPRNFSDNQLQEGKNVIGLQMGTNRGASQAGMTGYGMPRQIL	197	MPRQIL	6	P37802197
breast_mzml	-134	9195567	FALSE	High	Sequest HT (D6)	Unambiguous	[KR].gASQAGMTGYGMPRQ.[I]	N-Term(TMT6plex)	gASQAGMTGYGMPRQ	FALSE	2	P37802	Transgelin-2 OS=Homo sapiens OX=9606 GN=TAGLN2 PE=1 SV=3	Transgelin-2	P37802	1	2	0.7452	0	1	1	870.921	1740.83	1740.84	-0.68	-0.00059	HCD	MS2	37.067	370728	breast_F321-340.mzML	F427	5.22	1	5.534e-05	3.862e-06	Q	I	Q	TAGLN2 KIAA0120 CDABP0035	MANRGPAYGLSREVQQKIEKQYDADLEQILIQWITTQCRKDVGRPQPGRENFQNWLKDGTVLCELINALYPEGQAPVKKIQASTMAFKQMEQISQFLQAAERYGINTTDIFQTVDLWEGKNMACVQRTLMNLGGLAVARDDGLFSGDPNWFPKKSKENPRNFSDNQLQEGKNVIGLQMGTNRGASQAGMTGYGMPRQIL	197	MPRQIL	6	P37802197
liver_mzml	-497	5547667	FALSE	High	Sequest HT (B2)	Unambiguous	[R].yGINTTDIFq.[T]	N-Term(TMT6plex); C-Term(Dehydrated)	yGINTTDIFq	FALSE	1	P37802	Transgelin-2 OS=Homo sapiens OX=9606 GN=TAGLN2 PE=1 SV=3	Transgelin-2	P37802	0	2	0.2128	0	1	1	691.86	1382.71	1382.72	-1.19	-0.00082	HCD	MS2	54.7762	207427	liver_F321-340.mzML	F19	1.41	1	0.001751	0.02266	q	T	cQ	TAGLN2 KIAA0120 CDABP0035	MANRGPAYGLSREVQQKIEKQYDADLEQILIQWITTQCRKDVGRPQPGRENFQNWLKDGTVLCELINALYPEGQAPVKKIQASTMAFKQMEQISQFLQAAERYGINTTDIFQTVDLWEGKNMACVQRTLMNLGGLAVARDDGLFSGDPNWFPKKSKENPRNFSDNQLQEGKNVIGLQMGTNRGASQAGMTGYGMPRQIL	112	DIFQTVD	7	P37802112
breast_mzml	-110	21109797	FALSE	High	Sequest HT (A6)	Unambiguous	[R].yGINTTDIFQ.[T]	N-Term(TMT6plex)	yGINTTDIFQ	FALSE	1	P37802	Transgelin-2 OS=Homo sapiens OX=9606 GN=TAGLN2 PE=1 SV=3	Transgelin-2	P37802	0	2	0.6512	0	1	1	700.865	1400.72	1400.73	-2.04	-0.00143	HCD	MS2	69.426	339003	breast_F61-80.mzML	F435	2.81	1	5.642e-05	0.0003297	Q	T	Q	TAGLN2 KIAA0120 CDABP0035	MANRGPAYGLSREVQQKIEKQYDADLEQILIQWITTQCRKDVGRPQPGRENFQNWLKDGTVLCELINALYPEGQAPVKKIQASTMAFKQMEQISQFLQAAERYGINTTDIFQTVDLWEGKNMACVQRTLMNLGGLAVARDDGLFSGDPNWFPKKSKENPRNFSDNQLQEGKNVIGLQMGTNRGASQAGMTGYGMPRQIL	112	DIFQTVD	7	P37802112
breast_mzml	-110	21110119	FALSE	High	Sequest HT (A6)	Unambiguous	[R].yGINTTDIFQ.[T]	N-Term(TMT6plex)	yGINTTDIFQ	FALSE	1	P37802	Transgelin-2 OS=Homo sapiens OX=9606 GN=TAGLN2 PE=1 SV=3	Transgelin-2	P37802	0	2	0.5816	0	1	1	700.865	1400.72	1400.73	-1.87	-0.00131	HCD	MS2	69.5241	339036	breast_F61-80.mzML	F435	2.94	1	0.0001166	0.0005974	Q	T	Q	TAGLN2 KIAA0120 CDABP0035	MANRGPAYGLSREVQQKIEKQYDADLEQILIQWITTQCRKDVGRPQPGRENFQNWLKDGTVLCELINALYPEGQAPVKKIQASTMAFKQMEQISQFLQAAERYGINTTDIFQTVDLWEGKNMACVQRTLMNLGGLAVARDDGLFSGDPNWFPKKSKENPRNFSDNQLQEGKNVIGLQMGTNRGASQAGMTGYGMPRQIL	112	DIFQTVD	7	P37802112
liver_mzml	-124	1502154	FALSE	High	Sequest HT (C2)	Unambiguous	[R].yGINTTDIFQ.[T]	N-Term(TMT6plex)	yGINTTDIFQ	FALSE	1	P37802	Transgelin-2 OS=Homo sapiens OX=9606 GN=TAGLN2 PE=1 SV=3	Transgelin-2	P37802	0	2	0.4814	0	1	1	700.868	1400.73	1400.73	2.29	0.0016	HCD	MS2	49.8465	184940	liver_F141-160.mzML	F8	3.49	1	0.0003799	0.000267	Q	T	Q	TAGLN2 KIAA0120 CDABP0035	MANRGPAYGLSREVQQKIEKQYDADLEQILIQWITTQCRKDVGRPQPGRENFQNWLKDGTVLCELINALYPEGQAPVKKIQASTMAFKQMEQISQFLQAAERYGINTTDIFQTVDLWEGKNMACVQRTLMNLGGLAVARDDGLFSGDPNWFPKKSKENPRNFSDNQLQEGKNVIGLQMGTNRGASQAGMTGYGMPRQIL	112	DIFQTVD	7	P37802112
liver_mzml	-506	4589332	FALSE	High	Sequest HT (E2)	Unambiguous	[R].yGINTTDIFQ.[T]	N-Term(TMT6plex)	yGINTTDIFQ	FALSE	1	P37802	Transgelin-2 OS=Homo sapiens OX=9606 GN=TAGLN2 PE=1 SV=3	Transgelin-2	P37802	0	2	0.5442	0	1	1	700.867	1400.73	1400.73	0.3	0.00021	HCD	MS2	49.2931	87016	liver_F561-580.mzML	F31	2.83	1	0.0001411	6.571e-05	Q	T	Q	TAGLN2 KIAA0120 CDABP0035	MANRGPAYGLSREVQQKIEKQYDADLEQILIQWITTQCRKDVGRPQPGRENFQNWLKDGTVLCELINALYPEGQAPVKKIQASTMAFKQMEQISQFLQAAERYGINTTDIFQTVDLWEGKNMACVQRTLMNLGGLAVARDDGLFSGDPNWFPKKSKENPRNFSDNQLQEGKNVIGLQMGTNRGASQAGMTGYGMPRQIL	112	DIFQTVD	7	P37802112
liver_mzml	-494	1382671	FALSE	High	Sequest HT (A2)	Unambiguous	[R].yGINTTDIFQ.[T]	N-Term(TMT6plex)	yGINTTDIFQ	FALSE	1	P37802	Transgelin-2 OS=Homo sapiens OX=9606 GN=TAGLN2 PE=1 SV=3	Transgelin-2	P37802	0	2	0.5584	0	1	1	700.867	1400.73	1400.73	1.02	0.00072	HCD	MS2	50.6243	182842	liver_F701-720.mzML	F14	2.74	1	0.0001888	0.0003934	Q	T	Q	TAGLN2 KIAA0120 CDABP0035	MANRGPAYGLSREVQQKIEKQYDADLEQILIQWITTQCRKDVGRPQPGRENFQNWLKDGTVLCELINALYPEGQAPVKKIQASTMAFKQMEQISQFLQAAERYGINTTDIFQTVDLWEGKNMACVQRTLMNLGGLAVARDDGLFSGDPNWFPKKSKENPRNFSDNQLQEGKNVIGLQMGTNRGASQAGMTGYGMPRQIL	112	DIFQTVD	7	P37802112
liver_mzml	-503	1091805	FALSE	High	Sequest HT (D2)	Unambiguous	[R].yGINTTDIFQ.[T]	N-Term(TMT6plex)	yGINTTDIFQ	FALSE	1	P37802	Transgelin-2 OS=Homo sapiens OX=9606 GN=TAGLN2 PE=1 SV=3	Transgelin-2	P37802	0	2	0.5966	0	1	1	700.867	1400.73	1400.73	0.41	0.00029	HCD	MS2	52.3215	139202	liver_F461-480.mzML	F26	2.9	1	9.629e-05	0.0004324	Q	T	Q	TAGLN2 KIAA0120 CDABP0035	MANRGPAYGLSREVQQKIEKQYDADLEQILIQWITTQCRKDVGRPQPGRENFQNWLKDGTVLCELINALYPEGQAPVKKIQASTMAFKQMEQISQFLQAAERYGINTTDIFQTVDLWEGKNMACVQRTLMNLGGLAVARDDGLFSGDPNWFPKKSKENPRNFSDNQLQEGKNVIGLQMGTNRGASQAGMTGYGMPRQIL	112	DIFQTVD	7	P37802112
liver_mzml	-497	14102373	FALSE	High	Sequest HT (B2)	Unambiguous	[R].yGINTTDIFQ.[T]	N-Term(TMT6plex)	yGINTTDIFQ	FALSE	1	P37802	Transgelin-2 OS=Homo sapiens OX=9606 GN=TAGLN2 PE=1 SV=3	Transgelin-2	P37802	0	2	0.4353	0	1	1	700.867	1400.73	1400.73	0.21	0.00014	HCD	MS2	49.7343	307669	liver_F361-380.mzML	F21	3.4	1	0.0002063	8.387e-05	Q	T	Q	TAGLN2 KIAA0120 CDABP0035	MANRGPAYGLSREVQQKIEKQYDADLEQILIQWITTQCRKDVGRPQPGRENFQNWLKDGTVLCELINALYPEGQAPVKKIQASTMAFKQMEQISQFLQAAERYGINTTDIFQTVDLWEGKNMACVQRTLMNLGGLAVARDDGLFSGDPNWFPKKSKENPRNFSDNQLQEGKNVIGLQMGTNRGASQAGMTGYGMPRQIL	112	DIFQTVD	7	P37802112
nci7_mzml	-999	1167804	FALSE	High	Sequest HT (A6)	Unambiguous	[R].yGINTTDIFQ.[T]	N-Term(TMT6plex)	yGINTTDIFQ	FALSE	1	P37802	Transgelin-2 OS=Homo sapiens OX=9606 GN=TAGLN2 PE=1 SV=3	Transgelin-2	P37802	0	2	0.5788	0	1	1	700.867	1400.73	1400.73	0.49	0.00034	HCD	MS2	61.5363	117996	nci7_2.mzML	F51	2.92	1	0.00079	0.0009832	Q	T	Q	TAGLN2 KIAA0120 CDABP0035	MANRGPAYGLSREVQQKIEKQYDADLEQILIQWITTQCRKDVGRPQPGRENFQNWLKDGTVLCELINALYPEGQAPVKKIQASTMAFKQMEQISQFLQAAERYGINTTDIFQTVDLWEGKNMACVQRTLMNLGGLAVARDDGLFSGDPNWFPKKSKENPRNFSDNQLQEGKNVIGLQMGTNRGASQAGMTGYGMPRQIL	112	DIFQTVD	7	P37802112
brain_mzml	-923	27570888	FALSE	High	Sequest HT (B6)	Unambiguous	[R].nFSDNQLq.[E]	N-Term(TMT6plex); C-Term(Dehydrated)	nFSDNQLq	FALSE	1	P37802	Transgelin-2 OS=Homo sapiens OX=9606 GN=TAGLN2 PE=1 SV=3	Transgelin-2	P37802	0	2	0.4664	0	1	1	588.796	1176.58	1176.58	-0.18	-0.00011	HCD	MS2	47.1842	1346713	brain_151-200files.mzML	F554	2.53	1	0.002691	0.02061	q	E	cQ	TAGLN2 KIAA0120 CDABP0035	MANRGPAYGLSREVQQKIEKQYDADLEQILIQWITTQCRKDVGRPQPGRENFQNWLKDGTVLCELINALYPEGQAPVKKIQASTMAFKQMEQISQFLQAAERYGINTTDIFQTVDLWEGKNMACVQRTLMNLGGLAVARDDGLFSGDPNWFPKKSKENPRNFSDNQLQEGKNVIGLQMGTNRGASQAGMTGYGMPRQIL	168	NQLQEGK	7	P37802168
brain_mzml	-926	27938258	FALSE	High	Sequest HT (C6)	Unambiguous	[R].nFSDNQLq.[E]	N-Term(TMT6plex); C-Term(Dehydrated)	nFSDNQLq	FALSE	1	P37802	Transgelin-2 OS=Homo sapiens OX=9606 GN=TAGLN2 PE=1 SV=3	Transgelin-2	P37802	0	2	0.4454	0	1	1	588.796	1176.59	1176.58	0.84	0.00049	HCD	MS2	45.8991	657713	brain_51-100files.mzML	F558	2.29	1	0.0007881	0.005487	q	E	cQ	TAGLN2 KIAA0120 CDABP0035	MANRGPAYGLSREVQQKIEKQYDADLEQILIQWITTQCRKDVGRPQPGRENFQNWLKDGTVLCELINALYPEGQAPVKKIQASTMAFKQMEQISQFLQAAERYGINTTDIFQTVDLWEGKNMACVQRTLMNLGGLAVARDDGLFSGDPNWFPKKSKENPRNFSDNQLQEGKNVIGLQMGTNRGASQAGMTGYGMPRQIL	168	NQLQEGK	7	P37802168
brain_mzml	-926	34388154	FALSE	High	Sequest HT (C6)	Unambiguous	[R].nFSDNQLq.[E]	N-Term(TMT6plex); C-Term(Dehydrated)	nFSDNQLq	FALSE	1	P37802	Transgelin-2 OS=Homo sapiens OX=9606 GN=TAGLN2 PE=1 SV=3	Transgelin-2	P37802	0	2	0.5714	0	1	1	588.794	1176.58	1176.58	-3.9	-0.00229	HCD	MS2	45.3753	1343366	brain_51-100files.mzML	F558	2.45	1	0.001425	0.01109	q	E	cQ	TAGLN2 KIAA0120 CDABP0035	MANRGPAYGLSREVQQKIEKQYDADLEQILIQWITTQCRKDVGRPQPGRENFQNWLKDGTVLCELINALYPEGQAPVKKIQASTMAFKQMEQISQFLQAAERYGINTTDIFQTVDLWEGKNMACVQRTLMNLGGLAVARDDGLFSGDPNWFPKKSKENPRNFSDNQLQEGKNVIGLQMGTNRGASQAGMTGYGMPRQIL	168	NQLQEGK	7	P37802168
breast_mzml	-130	10060668	FALSE	High	Sequest HT (C6)	Unambiguous	[R].nFSDNQLq.[E]	N-Term(TMT6plex); C-Term(Dehydrated)	nFSDNQLq	FALSE	1	P37802	Transgelin-2 OS=Homo sapiens OX=9606 GN=TAGLN2 PE=1 SV=3	Transgelin-2	P37802	0	2	0.565	0	1	1	588.795	1176.58	1176.58	-0.97	-0.00057	HCD	MS2	41.888	409262	breast_F221-240.mzML	F443	2.23	1	0.00227	0.01622	q	E	cQ	TAGLN2 KIAA0120 CDABP0035	MANRGPAYGLSREVQQKIEKQYDADLEQILIQWITTQCRKDVGRPQPGRENFQNWLKDGTVLCELINALYPEGQAPVKKIQASTMAFKQMEQISQFLQAAERYGINTTDIFQTVDLWEGKNMACVQRTLMNLGGLAVARDDGLFSGDPNWFPKKSKENPRNFSDNQLQEGKNVIGLQMGTNRGASQAGMTGYGMPRQIL	168	NQLQEGK	7	P37802168
breast_mzml	-130	10380454	FALSE	High	Sequest HT (C6)	Unambiguous	[R].nFSDNQLq.[E]	N-Term(TMT6plex); C-Term(Dehydrated)	nFSDNQLq	FALSE	1	P37802	Transgelin-2 OS=Homo sapiens OX=9606 GN=TAGLN2 PE=1 SV=3	Transgelin-2	P37802	0	2	0.5956	0	1	1	588.796	1176.58	1176.58	-0.05	-3e-05	HCD	MS2	45.1068	443485	breast_F221-240.mzML	F443	2.25	1	0.0005202	0.002585	q	E	cQ	TAGLN2 KIAA0120 CDABP0035	MANRGPAYGLSREVQQKIEKQYDADLEQILIQWITTQCRKDVGRPQPGRENFQNWLKDGTVLCELINALYPEGQAPVKKIQASTMAFKQMEQISQFLQAAERYGINTTDIFQTVDLWEGKNMACVQRTLMNLGGLAVARDDGLFSGDPNWFPKKSKENPRNFSDNQLQEGKNVIGLQMGTNRGASQAGMTGYGMPRQIL	168	NQLQEGK	7	P37802168
breast_mzml	-121	10759924	FALSE	High	Sequest HT (B6)	Unambiguous	[R].nFSDNQLq.[E]	N-Term(TMT6plex); C-Term(Dehydrated)	nFSDNQLq	FALSE	1	P37802	Transgelin-2 OS=Homo sapiens OX=9606 GN=TAGLN2 PE=1 SV=3	Transgelin-2	P37802	0	2	0.5909	0	1	1	588.796	1176.58	1176.58	-0.24	-0.00014	HCD	MS2	35.4032	537972	breast_F121-140.mzML	F438	2.2	1	0.0007125	0.004404	q	E	cQ	TAGLN2 KIAA0120 CDABP0035	MANRGPAYGLSREVQQKIEKQYDADLEQILIQWITTQCRKDVGRPQPGRENFQNWLKDGTVLCELINALYPEGQAPVKKIQASTMAFKQMEQISQFLQAAERYGINTTDIFQTVDLWEGKNMACVQRTLMNLGGLAVARDDGLFSGDPNWFPKKSKENPRNFSDNQLQEGKNVIGLQMGTNRGASQAGMTGYGMPRQIL	168	NQLQEGK	7	P37802168
breast_mzml	-134	2423378	FALSE	High	Sequest HT (D6)	Unambiguous	[R].nFSDNQLq.[E]	N-Term(TMT6plex); C-Term(Dehydrated)	nFSDNQLq	FALSE	1	P37802	Transgelin-2 OS=Homo sapiens OX=9606 GN=TAGLN2 PE=1 SV=3	Transgelin-2	P37802	0	2	0.4747	0	1	1	588.796	1176.58	1176.58	0.11	7e-05	HCD	MS2	40.4015	255913	breast_F301-320.mzML	F426	2.17	1	0.0008184	0.006272	q	E	cQ	TAGLN2 KIAA0120 CDABP0035	MANRGPAYGLSREVQQKIEKQYDADLEQILIQWITTQCRKDVGRPQPGRENFQNWLKDGTVLCELINALYPEGQAPVKKIQASTMAFKQMEQISQFLQAAERYGINTTDIFQTVDLWEGKNMACVQRTLMNLGGLAVARDDGLFSGDPNWFPKKSKENPRNFSDNQLQEGKNVIGLQMGTNRGASQAGMTGYGMPRQIL	168	NQLQEGK	7	P37802168
breast_mzml	-121	18948100	FALSE	High	Sequest HT (B6)	Unambiguous	[R].nFSDNQLq.[E]	N-Term(TMT6plex); C-Term(Dehydrated)	nFSDNQLq	FALSE	1	P37802	Transgelin-2 OS=Homo sapiens OX=9606 GN=TAGLN2 PE=1 SV=3	Transgelin-2	P37802	0	2	0.5641	0	1	1	588.796	1176.59	1176.58	0.8	0.00047	HCD	MS2	36.3668	164825	breast_F161-180.mzML	F440	1.95	1	0.001518	0.01216	q	E	cQ	TAGLN2 KIAA0120 CDABP0035	MANRGPAYGLSREVQQKIEKQYDADLEQILIQWITTQCRKDVGRPQPGRENFQNWLKDGTVLCELINALYPEGQAPVKKIQASTMAFKQMEQISQFLQAAERYGINTTDIFQTVDLWEGKNMACVQRTLMNLGGLAVARDDGLFSGDPNWFPKKSKENPRNFSDNQLQEGKNVIGLQMGTNRGASQAGMTGYGMPRQIL	168	NQLQEGK	7	P37802168
breast_mzml	-121	3595508	FALSE	High	Sequest HT (B6)	Unambiguous	[R].nFSDNQLq.[E]	N-Term(TMT6plex); C-Term(Dehydrated)	nFSDNQLq	FALSE	1	P37802	Transgelin-2 OS=Homo sapiens OX=9606 GN=TAGLN2 PE=1 SV=3	Transgelin-2	P37802	0	2	0.5496	0	1	1	588.796	1176.58	1176.58	-0.58	-0.00034	HCD	MS2	36.746	381987	breast_F101-120.mzML	F437	2.42	1	0.000549	0.003578	q	E	cQ	TAGLN2 KIAA0120 CDABP0035	MANRGPAYGLSREVQQKIEKQYDADLEQILIQWITTQCRKDVGRPQPGRENFQNWLKDGTVLCELINALYPEGQAPVKKIQASTMAFKQMEQISQFLQAAERYGINTTDIFQTVDLWEGKNMACVQRTLMNLGGLAVARDDGLFSGDPNWFPKKSKENPRNFSDNQLQEGKNVIGLQMGTNRGASQAGMTGYGMPRQIL	168	NQLQEGK	7	P37802168
breast_mzml	-130	4598178	FALSE	High	Sequest HT (C6)	Unambiguous	[R].nFSDNQLq.[E]	N-Term(TMT6plex); C-Term(Dehydrated)	nFSDNQLq	FALSE	1	P37802	Transgelin-2 OS=Homo sapiens OX=9606 GN=TAGLN2 PE=1 SV=3	Transgelin-2	P37802	0	2	0.6029	0	1	1	588.795	1176.58	1176.58	-1.13	-0.00066	HCD	MS2	41.8952	483182	breast_F201-220.mzML	F442	2.09	1	0.001011	0.006281	q	E	cQ	TAGLN2 KIAA0120 CDABP0035	MANRGPAYGLSREVQQKIEKQYDADLEQILIQWITTQCRKDVGRPQPGRENFQNWLKDGTVLCELINALYPEGQAPVKKIQASTMAFKQMEQISQFLQAAERYGINTTDIFQTVDLWEGKNMACVQRTLMNLGGLAVARDDGLFSGDPNWFPKKSKENPRNFSDNQLQEGKNVIGLQMGTNRGASQAGMTGYGMPRQIL	168	NQLQEGK	7	P37802168
breast_mzml	-130	26387545	FALSE	High	Sequest HT (C6)	Unambiguous	[R].nFSDNQLq.[E]	N-Term(TMT6plex); C-Term(Dehydrated)	nFSDNQLq	FALSE	1	P37802	Transgelin-2 OS=Homo sapiens OX=9606 GN=TAGLN2 PE=1 SV=3	Transgelin-2	P37802	0	2	0.5847	0	1	1	588.795	1176.58	1176.58	-1.57	-0.00092	HCD	MS2	39.8931	231910	breast_F281-300.mzML	F446	2.36	1	0.0003944	0.001716	q	E	cQ	TAGLN2 KIAA0120 CDABP0035	MANRGPAYGLSREVQQKIEKQYDADLEQILIQWITTQCRKDVGRPQPGRENFQNWLKDGTVLCELINALYPEGQAPVKKIQASTMAFKQMEQISQFLQAAERYGINTTDIFQTVDLWEGKNMACVQRTLMNLGGLAVARDDGLFSGDPNWFPKKSKENPRNFSDNQLQEGKNVIGLQMGTNRGASQAGMTGYGMPRQIL	168	NQLQEGK	7	P37802168
breast_mzml	-137	3625637	FALSE	High	Sequest HT (E6)	Unambiguous	[R].nFSDNQLq.[E]	N-Term(TMT6plex); C-Term(Dehydrated)	nFSDNQLq	FALSE	1	P37802	Transgelin-2 OS=Homo sapiens OX=9606 GN=TAGLN2 PE=1 SV=3	Transgelin-2	P37802	0	2	0.5507	0	1	1	588.795	1176.58	1176.58	-1.96	-0.00115	HCD	MS2	34.48	379205	breast_F401-425.mzML	F431	2.27	1	0.0009963	0.01392	q	E	cQ	TAGLN2 KIAA0120 CDABP0035	MANRGPAYGLSREVQQKIEKQYDADLEQILIQWITTQCRKDVGRPQPGRENFQNWLKDGTVLCELINALYPEGQAPVKKIQASTMAFKQMEQISQFLQAAERYGINTTDIFQTVDLWEGKNMACVQRTLMNLGGLAVARDDGLFSGDPNWFPKKSKENPRNFSDNQLQEGKNVIGLQMGTNRGASQAGMTGYGMPRQIL	168	NQLQEGK	7	P37802168
kidney_mzml	-601	24081088	FALSE	High	Sequest HT (A2)	Unambiguous	[R].nFSDNQLq.[E]	N-Term(TMT6plex); C-Term(Dehydrated)	nFSDNQLq	FALSE	1	P37802	Transgelin-2 OS=Homo sapiens OX=9606 GN=TAGLN2 PE=1 SV=3	Transgelin-2	P37802	0	2	0.5198	0	1	1	588.796	1176.58	1176.58	-0.69	-0.00041	HCD	MS2	35.0885	1150885	kidney_F51-100.mzML	F2	2.27	1	0.0005931	0.006558	q	E	cQ	TAGLN2 KIAA0120 CDABP0035	MANRGPAYGLSREVQQKIEKQYDADLEQILIQWITTQCRKDVGRPQPGRENFQNWLKDGTVLCELINALYPEGQAPVKKIQASTMAFKQMEQISQFLQAAERYGINTTDIFQTVDLWEGKNMACVQRTLMNLGGLAVARDDGLFSGDPNWFPKKSKENPRNFSDNQLQEGKNVIGLQMGTNRGASQAGMTGYGMPRQIL	168	NQLQEGK	7	P37802168
kidney_mzml	-607	10299826	FALSE	High	Sequest HT (C2)	Unambiguous	[R].nFSDNQLq.[E]	N-Term(TMT6plex); C-Term(Dehydrated)	nFSDNQLq	FALSE	1	P37802	Transgelin-2 OS=Homo sapiens OX=9606 GN=TAGLN2 PE=1 SV=3	Transgelin-2	P37802	0	2	0.548	0	1	1	588.796	1176.58	1176.58	-0.65	-0.00038	HCD	MS2	36.5899	1117542	kidney_F201-250.mzML	F5	2.5	1	0.001039	0.01958	q	E	cQ	TAGLN2 KIAA0120 CDABP0035	MANRGPAYGLSREVQQKIEKQYDADLEQILIQWITTQCRKDVGRPQPGRENFQNWLKDGTVLCELINALYPEGQAPVKKIQASTMAFKQMEQISQFLQAAERYGINTTDIFQTVDLWEGKNMACVQRTLMNLGGLAVARDDGLFSGDPNWFPKKSKENPRNFSDNQLQEGKNVIGLQMGTNRGASQAGMTGYGMPRQIL	168	NQLQEGK	7	P37802168
kidney_mzml	-604	3861414	FALSE	High	Sequest HT (B2)	Unambiguous	[R].nFSDNQLq.[E]	N-Term(TMT6plex); C-Term(Dehydrated)	nFSDNQLq	FALSE	1	P37802	Transgelin-2 OS=Homo sapiens OX=9606 GN=TAGLN2 PE=1 SV=3	Transgelin-2	P37802	0	2	0.6305	0	1	1	588.795	1176.58	1176.58	-1.26	-0.00074	HCD	MS2	36.8672	408777	kidney_F101-150.mzML	F3	2.03	1	0.004483	0.06461	q	E	cQ	TAGLN2 KIAA0120 CDABP0035	MANRGPAYGLSREVQQKIEKQYDADLEQILIQWITTQCRKDVGRPQPGRENFQNWLKDGTVLCELINALYPEGQAPVKKIQASTMAFKQMEQISQFLQAAERYGINTTDIFQTVDLWEGKNMACVQRTLMNLGGLAVARDDGLFSGDPNWFPKKSKENPRNFSDNQLQEGKNVIGLQMGTNRGASQAGMTGYGMPRQIL	168	NQLQEGK	7	P37802168
breast_mzml	-134	7288443	FALSE	High	Sequest HT (D6)	Unambiguous	[R].nFSDNQLQ.[E]	N-Term(TMT6plex)	nFSDNQLQ	FALSE	1	P37802	Transgelin-2 OS=Homo sapiens OX=9606 GN=TAGLN2 PE=1 SV=3	Transgelin-2	P37802	0	2	0.4831	0	1	1	597.802	1194.6	1194.6	0.44	0.00026	HCD	MS2	42.4362	167571	breast_F321-340.mzML	F427	2.67	1	0.001425	0.0123	Q	E	Q	TAGLN2 KIAA0120 CDABP0035	MANRGPAYGLSREVQQKIEKQYDADLEQILIQWITTQCRKDVGRPQPGRENFQNWLKDGTVLCELINALYPEGQAPVKKIQASTMAFKQMEQISQFLQAAERYGINTTDIFQTVDLWEGKNMACVQRTLMNLGGLAVARDDGLFSGDPNWFPKKSKENPRNFSDNQLQEGKNVIGLQMGTNRGASQAGMTGYGMPRQIL	168	NQLQEGK	7	P37802168
breast_mzml	-110	387464	FALSE	High	Sequest HT (A6)	Unambiguous	[R].nFSDNQLQ.[E]	N-Term(TMT6plex)	nFSDNQLQ	FALSE	1	P37802	Transgelin-2 OS=Homo sapiens OX=9606 GN=TAGLN2 PE=1 SV=3	Transgelin-2	P37802	0	2	0.523	0	1	1	597.799	1194.59	1194.6	-3.34	-0.00199	HCD	MS2	37.8103	40881	breast_F1-20.mzML	F432	2.39	1	0.0006752	0.005256	Q	E	Q	TAGLN2 KIAA0120 CDABP0035	MANRGPAYGLSREVQQKIEKQYDADLEQILIQWITTQCRKDVGRPQPGRENFQNWLKDGTVLCELINALYPEGQAPVKKIQASTMAFKQMEQISQFLQAAERYGINTTDIFQTVDLWEGKNMACVQRTLMNLGGLAVARDDGLFSGDPNWFPKKSKENPRNFSDNQLQEGKNVIGLQMGTNRGASQAGMTGYGMPRQIL	168	NQLQEGK	7	P37802168
breast_mzml	-137	1879078	FALSE	High	Sequest HT (E6)	Unambiguous	[R].nFSDNQLQ.[E]	N-Term(TMT6plex)	nFSDNQLQ	FALSE	1	P37802	Transgelin-2 OS=Homo sapiens OX=9606 GN=TAGLN2 PE=1 SV=3	Transgelin-2	P37802	0	2	0.5019	0	1	1	597.801	1194.59	1194.6	-1.1	-0.00066	HCD	MS2	38.1699	196129	breast_F401-425.mzML	F431	2.57	1	0.0005719	0.007751	Q	E	Q	TAGLN2 KIAA0120 CDABP0035	MANRGPAYGLSREVQQKIEKQYDADLEQILIQWITTQCRKDVGRPQPGRENFQNWLKDGTVLCELINALYPEGQAPVKKIQASTMAFKQMEQISQFLQAAERYGINTTDIFQTVDLWEGKNMACVQRTLMNLGGLAVARDDGLFSGDPNWFPKKSKENPRNFSDNQLQEGKNVIGLQMGTNRGASQAGMTGYGMPRQIL	168	NQLQEGK	7	P37802168
breast_mzml	-130	17849622	FALSE	High	Sequest HT (C6)	Unambiguous	[R].nFSDNQLQ.[E]	N-Term(TMT6plex)	nFSDNQLQ	FALSE	1	P37802	Transgelin-2 OS=Homo sapiens OX=9606 GN=TAGLN2 PE=1 SV=3	Transgelin-2	P37802	0	2	0.4667	0	1	1	597.801	1194.59	1194.6	-0.31	-0.00018	HCD	MS2	43.0644	589411	breast_F241-260.mzML	F444	2.7	1	0.0003859	0.001651	Q	E	Q	TAGLN2 KIAA0120 CDABP0035	MANRGPAYGLSREVQQKIEKQYDADLEQILIQWITTQCRKDVGRPQPGRENFQNWLKDGTVLCELINALYPEGQAPVKKIQASTMAFKQMEQISQFLQAAERYGINTTDIFQTVDLWEGKNMACVQRTLMNLGGLAVARDDGLFSGDPNWFPKKSKENPRNFSDNQLQEGKNVIGLQMGTNRGASQAGMTGYGMPRQIL	168	NQLQEGK	7	P37802168
breast_mzml	-130	8578057	FALSE	High	Sequest HT (C6)	Unambiguous	[R].nFSDNQLQ.[E]	N-Term(TMT6plex)	nFSDNQLQ	FALSE	1	P37802	Transgelin-2 OS=Homo sapiens OX=9606 GN=TAGLN2 PE=1 SV=3	Transgelin-2	P37802	0	2	0.5667	0	1	1	597.801	1194.59	1194.6	-0.98	-0.00059	HCD	MS2	45.2083	250199	breast_F221-240.mzML	F443	2.7	1	0.0006759	0.004115	Q	E	Q	TAGLN2 KIAA0120 CDABP0035	MANRGPAYGLSREVQQKIEKQYDADLEQILIQWITTQCRKDVGRPQPGRENFQNWLKDGTVLCELINALYPEGQAPVKKIQASTMAFKQMEQISQFLQAAERYGINTTDIFQTVDLWEGKNMACVQRTLMNLGGLAVARDDGLFSGDPNWFPKKSKENPRNFSDNQLQEGKNVIGLQMGTNRGASQAGMTGYGMPRQIL	168	NQLQEGK	7	P37802168
breast_mzml	-121	17157081	FALSE	High	Sequest HT (B6)	Unambiguous	[R].nFSDNQLQ.[E]	N-Term(TMT6plex)	nFSDNQLQ	FALSE	1	P37802	Transgelin-2 OS=Homo sapiens OX=9606 GN=TAGLN2 PE=1 SV=3	Transgelin-2	P37802	0	2	0.5325	0	1	1	597.8	1194.59	1194.6	-1.62	-0.00097	HCD	MS2	37.1763	601245	breast_F141-160.mzML	F439	2.46	1	0.001659	0.0142	Q	E	Q	TAGLN2 KIAA0120 CDABP0035	MANRGPAYGLSREVQQKIEKQYDADLEQILIQWITTQCRKDVGRPQPGRENFQNWLKDGTVLCELINALYPEGQAPVKKIQASTMAFKQMEQISQFLQAAERYGINTTDIFQTVDLWEGKNMACVQRTLMNLGGLAVARDDGLFSGDPNWFPKKSKENPRNFSDNQLQEGKNVIGLQMGTNRGASQAGMTGYGMPRQIL	168	NQLQEGK	7	P37802168
breast_mzml	-110	16248415	FALSE	High	Sequest HT (A6)	Unambiguous	[R].nFSDNQLQ.[E]	N-Term(TMT6plex)	nFSDNQLQ	FALSE	1	P37802	Transgelin-2 OS=Homo sapiens OX=9606 GN=TAGLN2 PE=1 SV=3	Transgelin-2	P37802	0	2	0.5505	0	1	1	597.797	1194.59	1194.6	-7.07	-0.00422	HCD	MS2	36.0884	446315	breast_F41-60.mzML	F434	2.18	1	0.001713	0.01447	Q	E	Q	TAGLN2 KIAA0120 CDABP0035	MANRGPAYGLSREVQQKIEKQYDADLEQILIQWITTQCRKDVGRPQPGRENFQNWLKDGTVLCELINALYPEGQAPVKKIQASTMAFKQMEQISQFLQAAERYGINTTDIFQTVDLWEGKNMACVQRTLMNLGGLAVARDDGLFSGDPNWFPKKSKENPRNFSDNQLQEGKNVIGLQMGTNRGASQAGMTGYGMPRQIL	168	NQLQEGK	7	P37802168
liver_mzml	-127	6486335	FALSE	High	Sequest HT (D2)	Unambiguous	[K].qYDADLEQILIQWITTQ.[C]	N-Term(TMT6plex)	qYDADLEQILIQWITTQ	FALSE	1	P37802	Transgelin-2 OS=Homo sapiens OX=9606 GN=TAGLN2 PE=1 SV=3	Transgelin-2	P37802	0	3	0.707	0	1	1	769.74	2307.21	2307.21	-0.43	-0.00033	HCD	MS2	68.8419	345982	liver_F241-260.mzML	F12	4.88	1	0.0001835	9.58e-07	Q	C	Q	TAGLN2 KIAA0120 CDABP0035	MANRGPAYGLSREVQQKIEKQYDADLEQILIQWITTQCRKDVGRPQPGRENFQNWLKDGTVLCELINALYPEGQAPVKKIQASTMAFKQMEQISQFLQAAERYGINTTDIFQTVDLWEGKNMACVQRTLMNLGGLAVARDDGLFSGDPNWFPKKSKENPRNFSDNQLQEGKNVIGLQMGTNRGASQAGMTGYGMPRQIL	37	ITTQCRK	7	P3780237
liver_mzml	-506	6704486	FALSE	High	Sequest HT (E2)	Unambiguous	[K].qYDADLEQILIQWITTQ.[C]	N-Term(TMT6plex)	qYDADLEQILIQWITTQ	FALSE	1	P37802	Transgelin-2 OS=Homo sapiens OX=9606 GN=TAGLN2 PE=1 SV=3	Transgelin-2	P37802	0	3	0.6909	0	1	1	769.74	2307.2	2307.21	-1.01	-0.00078	HCD	MS2	68.4954	360749	liver_F561-580.mzML	F31	4.4	1	5.642e-05	7.108e-08	Q	C	Q	TAGLN2 KIAA0120 CDABP0035	MANRGPAYGLSREVQQKIEKQYDADLEQILIQWITTQCRKDVGRPQPGRENFQNWLKDGTVLCELINALYPEGQAPVKKIQASTMAFKQMEQISQFLQAAERYGINTTDIFQTVDLWEGKNMACVQRTLMNLGGLAVARDDGLFSGDPNWFPKKSKENPRNFSDNQLQEGKNVIGLQMGTNRGASQAGMTGYGMPRQIL	37	ITTQCRK	7	P3780237
breast_mzml	-375	14432849	FALSE	High	Sequest HT (C2)	Unambiguous	[K].dVGRPQPGREN.[F]	N-Term(TMT6plex)	dVGRPQPGREN	FALSE	1	P37802	Transgelin-2 OS=Homo sapiens OX=9606 GN=TAGLN2 PE=1 SV=3	Transgelin-2	P37802	1	2	0.285	0	1	1	727.389	1453.77	1453.77	-0.42	-0.0003	HCD	MS2	17.8117	231024	breast_F241-260.mzML	F444	1.93	1	0.004405	0.03616	N	F	N	TAGLN2 KIAA0120 CDABP0035	MANRGPAYGLSREVQQKIEKQYDADLEQILIQWITTQCRKDVGRPQPGRENFQNWLKDGTVLCELINALYPEGQAPVKKIQASTMAFKQMEQISQFLQAAERYGINTTDIFQTVDLWEGKNMACVQRTLMNLGGLAVARDDGLFSGDPNWFPKKSKENPRNFSDNQLQEGKNVIGLQMGTNRGASQAGMTGYGMPRQIL	51	GRENFQN	7	P3780251
breast_mzml	-372	313019	FALSE	High	Sequest HT (B2)	Unambiguous	[K].dVGRPQPGREN.[F]	N-Term(TMT6plex)	dVGRPQPGREN	FALSE	1	P37802	Transgelin-2 OS=Homo sapiens OX=9606 GN=TAGLN2 PE=1 SV=3	Transgelin-2	P37802	1	2	0.3358	0	1	1	727.389	1453.77	1453.77	-0.05	-4e-05	HCD	MS2	15.8868	33189	breast_F101-120.mzML	F437	2.71	1	0.009096	0.09572	N	F	N	TAGLN2 KIAA0120 CDABP0035	MANRGPAYGLSREVQQKIEKQYDADLEQILIQWITTQCRKDVGRPQPGRENFQNWLKDGTVLCELINALYPEGQAPVKKIQASTMAFKQMEQISQFLQAAERYGINTTDIFQTVDLWEGKNMACVQRTLMNLGGLAVARDDGLFSGDPNWFPKKSKENPRNFSDNQLQEGKNVIGLQMGTNRGASQAGMTGYGMPRQIL	51	GRENFQN	7	P3780251
breast_mzml	-369	14933714	FALSE	Medium	Sequest HT (A2)	Unambiguous	[K].dVGRPQPGREN.[F]	N-Term(TMT6plex)	dVGRPQPGREN	FALSE	1	P37802	Transgelin-2 OS=Homo sapiens OX=9606 GN=TAGLN2 PE=1 SV=3	Transgelin-2	P37802	1	3	0.3109	0	1	1	485.262	1453.77	1453.77	-0.55	-0.00027	HCD	MS2	15.6116	310206	breast_F41-60.mzML	F434	2.67	1	0.01895	0.2297	N	F	N	TAGLN2 KIAA0120 CDABP0035	MANRGPAYGLSREVQQKIEKQYDADLEQILIQWITTQCRKDVGRPQPGRENFQNWLKDGTVLCELINALYPEGQAPVKKIQASTMAFKQMEQISQFLQAAERYGINTTDIFQTVDLWEGKNMACVQRTLMNLGGLAVARDDGLFSGDPNWFPKKSKENPRNFSDNQLQEGKNVIGLQMGTNRGASQAGMTGYGMPRQIL	51	GRENFQN	7	P3780251
breast_mzml	-375	15957241	FALSE	Medium	Sequest HT (C2)	Unambiguous	[K].dVGRPQPGREN.[F]	N-Term(TMT6plex)	dVGRPQPGREN	FALSE	1	P37802	Transgelin-2 OS=Homo sapiens OX=9606 GN=TAGLN2 PE=1 SV=3	Transgelin-2	P37802	1	3	0.2632	0	1	1	485.262	1453.77	1453.77	0.11	5e-05	HCD	MS2	16.6174	390977	breast_F241-260.mzML	F444	2.85	1	0.02372	0.2147	N	F	N	TAGLN2 KIAA0120 CDABP0035	MANRGPAYGLSREVQQKIEKQYDADLEQILIQWITTQCRKDVGRPQPGRENFQNWLKDGTVLCELINALYPEGQAPVKKIQASTMAFKQMEQISQFLQAAERYGINTTDIFQTVDLWEGKNMACVQRTLMNLGGLAVARDDGLFSGDPNWFPKKSKENPRNFSDNQLQEGKNVIGLQMGTNRGASQAGMTGYGMPRQIL	51	GRENFQN	7	P3780251
breast_mzml	-369	6471559	FALSE	Medium	Sequest HT (A2)	Unambiguous	[K].dVGRPQPGREN.[F]	N-Term(TMT6plex)	dVGRPQPGREN	FALSE	1	P37802	Transgelin-2 OS=Homo sapiens OX=9606 GN=TAGLN2 PE=1 SV=3	Transgelin-2	P37802	1	3	0.3235	0	1	1	485.262	1453.77	1453.77	-0.67	-0.00032	HCD	MS2	15.8468	35473	breast_F21-40.mzML	F433	2.72	1	0.02536	0.2907	N	F	N	TAGLN2 KIAA0120 CDABP0035	MANRGPAYGLSREVQQKIEKQYDADLEQILIQWITTQCRKDVGRPQPGRENFQNWLKDGTVLCELINALYPEGQAPVKKIQASTMAFKQMEQISQFLQAAERYGINTTDIFQTVDLWEGKNMACVQRTLMNLGGLAVARDDGLFSGDPNWFPKKSKENPRNFSDNQLQEGKNVIGLQMGTNRGASQAGMTGYGMPRQIL	51	GRENFQN	7	P3780251
breast_mzml	-369	23410442	FALSE	Medium	Sequest HT (A2)	Unambiguous	[K].dVGRPQPGREN.[F]	N-Term(TMT6plex)	dVGRPQPGREN	FALSE	1	P37802	Transgelin-2 OS=Homo sapiens OX=9606 GN=TAGLN2 PE=1 SV=3	Transgelin-2	P37802	1	3	0.3056	0	1	1	485.262	1453.77	1453.77	0.42	0.0002	HCD	MS2	16.2003	582175	breast_F61-80.mzML	F435	2.88	1	0.02592	0.2959	N	F	N	TAGLN2 KIAA0120 CDABP0035	MANRGPAYGLSREVQQKIEKQYDADLEQILIQWITTQCRKDVGRPQPGRENFQNWLKDGTVLCELINALYPEGQAPVKKIQASTMAFKQMEQISQFLQAAERYGINTTDIFQTVDLWEGKNMACVQRTLMNLGGLAVARDDGLFSGDPNWFPKKSKENPRNFSDNQLQEGKNVIGLQMGTNRGASQAGMTGYGMPRQIL	51	GRENFQN	7	P3780251
breast_mzml	-375	1329713	FALSE	Medium	Sequest HT (C2)	Unambiguous	[K].dVGRPQPGREN.[F]	N-Term(TMT6plex)	dVGRPQPGREN	FALSE	1	P37802	Transgelin-2 OS=Homo sapiens OX=9606 GN=TAGLN2 PE=1 SV=3	Transgelin-2	P37802	1	3	0.2691	0	1	1	485.262	1453.77	1453.77	0.14	7e-05	HCD	MS2	16.6527	139694	breast_F201-220.mzML	F442	3.53	1	0.03495	0.2923	N	F	N	TAGLN2 KIAA0120 CDABP0035	MANRGPAYGLSREVQQKIEKQYDADLEQILIQWITTQCRKDVGRPQPGRENFQNWLKDGTVLCELINALYPEGQAPVKKIQASTMAFKQMEQISQFLQAAERYGINTTDIFQTVDLWEGKNMACVQRTLMNLGGLAVARDDGLFSGDPNWFPKKSKENPRNFSDNQLQEGKNVIGLQMGTNRGASQAGMTGYGMPRQIL	51	GRENFQN	7	P3780251
breast_mzml	-372	22213000	FALSE	Medium	Sequest HT (B2)	Unambiguous	[K].dVGRPQPGREN.[F]	N-Term(TMT6plex)	dVGRPQPGREN	FALSE	1	P37802	Transgelin-2 OS=Homo sapiens OX=9606 GN=TAGLN2 PE=1 SV=3	Transgelin-2	P37802	1	3	0.2973	0	1	1	485.262	1453.77	1453.77	0.43	0.00021	HCD	MS2	18.017	522219	breast_F161-180.mzML	F440	3.33	1	0.04569	0.3793	N	F	N	TAGLN2 KIAA0120 CDABP0035	MANRGPAYGLSREVQQKIEKQYDADLEQILIQWITTQCRKDVGRPQPGRENFQNWLKDGTVLCELINALYPEGQAPVKKIQASTMAFKQMEQISQFLQAAERYGINTTDIFQTVDLWEGKNMACVQRTLMNLGGLAVARDDGLFSGDPNWFPKKSKENPRNFSDNQLQEGKNVIGLQMGTNRGASQAGMTGYGMPRQIL	51	GRENFQN	7	P3780251
liver_mzml	-494	12702824	FALSE	High	Sequest HT (A2)	Unambiguous	[K].nVIGLQ.[M]	N-Term(TMT6plex)	nVIGLQ	FALSE	1	P37802	Transgelin-2 OS=Homo sapiens OX=9606 GN=TAGLN2 PE=1 SV=3	Transgelin-2	P37802	0	2	0.3369	0	1	1	436.774	872.54	872.54	0.05	2e-05	HCD	MS2	35.4263	411070	liver_F281-300.mzML	F17	1.87	1	0.008028	0.09199	Q	M	Q	TAGLN2 KIAA0120 CDABP0035	MANRGPAYGLSREVQQKIEKQYDADLEQILIQWITTQCRKDVGRPQPGRENFQNWLKDGTVLCELINALYPEGQAPVKKIQASTMAFKQMEQISQFLQAAERYGINTTDIFQTVDLWEGKNMACVQRTLMNLGGLAVARDDGLFSGDPNWFPKKSKENPRNFSDNQLQEGKNVIGLQMGTNRGASQAGMTGYGMPRQIL	177	IGLQMGT	7	P37802177
liver_mzml	-497	5484905	FALSE	Medium	Sequest HT (B2)	Unambiguous	[K].nVIGLQ.[M]	N-Term(TMT6plex)	nVIGLQ	FALSE	1	P37802	Transgelin-2 OS=Homo sapiens OX=9606 GN=TAGLN2 PE=1 SV=3	Transgelin-2	P37802	0	2	0.2533	0	1	1	436.774	872.541	872.54	0.33	0.00015	HCD	MS2	33.2791	200752	liver_F321-340.mzML	F19	2.25	1	0.03903	0.281	Q	M	Q	TAGLN2 KIAA0120 CDABP0035	MANRGPAYGLSREVQQKIEKQYDADLEQILIQWITTQCRKDVGRPQPGRENFQNWLKDGTVLCELINALYPEGQAPVKKIQASTMAFKQMEQISQFLQAAERYGINTTDIFQTVDLWEGKNMACVQRTLMNLGGLAVARDDGLFSGDPNWFPKKSKENPRNFSDNQLQEGKNVIGLQMGTNRGASQAGMTGYGMPRQIL	177	IGLQMGT	7	P37802177
liver_mzml	-506	14130006	FALSE	Medium	Sequest HT (E2)	Unambiguous	[K].nVIGLQ.[M]	N-Term(TMT6plex)	nVIGLQ	FALSE	1	P37802	Transgelin-2 OS=Homo sapiens OX=9606 GN=TAGLN2 PE=1 SV=3	Transgelin-2	P37802	0	2	0.2452	0	1	1	436.773	872.54	872.54	-0.85	-0.00037	HCD	MS2	33.4142	347677	liver_F601-620.mzML	F33	2.08	1	0.02609	0.2419	Q	M	Q	TAGLN2 KIAA0120 CDABP0035	MANRGPAYGLSREVQQKIEKQYDADLEQILIQWITTQCRKDVGRPQPGRENFQNWLKDGTVLCELINALYPEGQAPVKKIQASTMAFKQMEQISQFLQAAERYGINTTDIFQTVDLWEGKNMACVQRTLMNLGGLAVARDDGLFSGDPNWFPKKSKENPRNFSDNQLQEGKNVIGLQMGTNRGASQAGMTGYGMPRQIL	177	IGLQMGT	7	P37802177
liver_mzml	-500	8543396	FALSE	Medium	Sequest HT (C2)	Unambiguous	[K].nVIGLQ.[M]	N-Term(TMT6plex)	nVIGLQ	FALSE	1	P37802	Transgelin-2 OS=Homo sapiens OX=9606 GN=TAGLN2 PE=1 SV=3	Transgelin-2	P37802	0	2	0.3403	0	1	1	436.773	872.54	872.54	-0.67	-0.00029	HCD	MS2	35.2141	87465	liver_F421-440.mzML	F24	1.91	1	0.01494	0.1352	Q	M	Q	TAGLN2 KIAA0120 CDABP0035	MANRGPAYGLSREVQQKIEKQYDADLEQILIQWITTQCRKDVGRPQPGRENFQNWLKDGTVLCELINALYPEGQAPVKKIQASTMAFKQMEQISQFLQAAERYGINTTDIFQTVDLWEGKNMACVQRTLMNLGGLAVARDDGLFSGDPNWFPKKSKENPRNFSDNQLQEGKNVIGLQMGTNRGASQAGMTGYGMPRQIL	177	IGLQMGT	7	P37802177
liver_mzml	-497	15038096	FALSE	Medium	Sequest HT (B2)	Unambiguous	[K].nVIGLQ.[M]	N-Term(TMT6plex)	nVIGLQ	FALSE	1	P37802	Transgelin-2 OS=Homo sapiens OX=9606 GN=TAGLN2 PE=1 SV=3	Transgelin-2	P37802	0	2	0.2933	0	1	1	436.773	872.54	872.54	-0.82	-0.00036	HCD	MS2	35.5262	424422	liver_F361-380.mzML	F21	2.08	1	0.01854	0.1549	Q	M	Q	TAGLN2 KIAA0120 CDABP0035	MANRGPAYGLSREVQQKIEKQYDADLEQILIQWITTQCRKDVGRPQPGRENFQNWLKDGTVLCELINALYPEGQAPVKKIQASTMAFKQMEQISQFLQAAERYGINTTDIFQTVDLWEGKNMACVQRTLMNLGGLAVARDDGLFSGDPNWFPKKSKENPRNFSDNQLQEGKNVIGLQMGTNRGASQAGMTGYGMPRQIL	177	IGLQMGT	7	P37802177
liver_mzml	-180	283946	FALSE	Medium	Sequest HT (G2)	Unambiguous	[K].NVIGLQ.[M]		NVIGLQ	FALSE	1	P37802	Transgelin-2 OS=Homo sapiens OX=9606 GN=TAGLN2 PE=1 SV=3	Transgelin-2	P37802	0	1	0.0934	0	1	1	643.377	643.377	643.377	-0.08	-5e-05	HCD	MS2	27.1006	35265	liver_F1337-1360.mzML	F31	1.82	1	0.01565	0.2568	Q	M	Q	TAGLN2 KIAA0120 CDABP0035	MANRGPAYGLSREVQQKIEKQYDADLEQILIQWITTQCRKDVGRPQPGRENFQNWLKDGTVLCELINALYPEGQAPVKKIQASTMAFKQMEQISQFLQAAERYGINTTDIFQTVDLWEGKNMACVQRTLMNLGGLAVARDDGLFSGDPNWFPKKSKENPRNFSDNQLQEGKNVIGLQMGTNRGASQAGMTGYGMPRQIL	177	IGLQMGT	7	P37802177
liver_mzml	-177	10073309	FALSE	Medium	Sequest HT (F2)	Unambiguous	[K].NVIGLQ.[M]		NVIGLQ	FALSE	1	P37802	Transgelin-2 OS=Homo sapiens OX=9606 GN=TAGLN2 PE=1 SV=3	Transgelin-2	P37802	0	1	0.1574	0	1	1	643.377	643.377	643.377	-0.58	-0.00038	HCD	MS2	26.8694	257142	liver_F1281-1300.mzML	F28	1.97	1	0.02634	0.3778	Q	M	Q	TAGLN2 KIAA0120 CDABP0035	MANRGPAYGLSREVQQKIEKQYDADLEQILIQWITTQCRKDVGRPQPGRENFQNWLKDGTVLCELINALYPEGQAPVKKIQASTMAFKQMEQISQFLQAAERYGINTTDIFQTVDLWEGKNMACVQRTLMNLGGLAVARDDGLFSGDPNWFPKKSKENPRNFSDNQLQEGKNVIGLQMGTNRGASQAGMTGYGMPRQIL	177	IGLQMGT	7	P37802177
liver_mzml	-174	10925931	FALSE	Medium	Sequest HT (E2)	Unambiguous	[K].NVIGLQ.[M]		NVIGLQ	FALSE	1	P37802	Transgelin-2 OS=Homo sapiens OX=9606 GN=TAGLN2 PE=1 SV=3	Transgelin-2	P37802	0	1	0.1582	0	1	1	643.377	643.377	643.377	-0.92	-0.00059	HCD	MS2	26.5032	345357	liver_F1181-1200.mzML	F23	1.96	1	0.02945	0.4433	Q	M	Q	TAGLN2 KIAA0120 CDABP0035	MANRGPAYGLSREVQQKIEKQYDADLEQILIQWITTQCRKDVGRPQPGRENFQNWLKDGTVLCELINALYPEGQAPVKKIQASTMAFKQMEQISQFLQAAERYGINTTDIFQTVDLWEGKNMACVQRTLMNLGGLAVARDDGLFSGDPNWFPKKSKENPRNFSDNQLQEGKNVIGLQMGTNRGASQAGMTGYGMPRQIL	177	IGLQMGT	7	P37802177
breast_mzml	-110	17128669	FALSE	High	Sequest HT (A6)	Unambiguous	[K].nMAcVQ.[R]	N-Term(TMT6plex); C4(Carbamidomethyl)	nMAcVQ	FALSE	1	P37802	Transgelin-2 OS=Homo sapiens OX=9606 GN=TAGLN2 PE=1 SV=3	Transgelin-2	P37802	0	2	0.5269	0	1	1	476.233	951.459	951.459	-0.28	-0.00013	HCD	MS2	25.4664	538416	breast_F41-60.mzML	F434	1.86	1	0.007931	0.09758	Q	R	Q	TAGLN2 KIAA0120 CDABP0035	MANRGPAYGLSREVQQKIEKQYDADLEQILIQWITTQCRKDVGRPQPGRENFQNWLKDGTVLCELINALYPEGQAPVKKIQASTMAFKQMEQISQFLQAAERYGINTTDIFQTVDLWEGKNMACVQRTLMNLGGLAVARDDGLFSGDPNWFPKKSKENPRNFSDNQLQEGKNVIGLQMGTNRGASQAGMTGYGMPRQIL	126	ACVQRTL	7	P37802126
breast_mzml	-134	7782982	FALSE	High	Sequest HT (D6)	Unambiguous	[K].nMAcVQ.[R]	N-Term(TMT6plex); C4(Carbamidomethyl)	nMAcVQ	FALSE	1	P37802	Transgelin-2 OS=Homo sapiens OX=9606 GN=TAGLN2 PE=1 SV=3	Transgelin-2	P37802	0	2	0.5308	0	1	1	476.233	951.459	951.459	0.48	0.00023	HCD	MS2	31.08	220575	breast_F321-340.mzML	F427	2.11	1	0.009351	0.09454	Q	R	Q	TAGLN2 KIAA0120 CDABP0035	MANRGPAYGLSREVQQKIEKQYDADLEQILIQWITTQCRKDVGRPQPGRENFQNWLKDGTVLCELINALYPEGQAPVKKIQASTMAFKQMEQISQFLQAAERYGINTTDIFQTVDLWEGKNMACVQRTLMNLGGLAVARDDGLFSGDPNWFPKKSKENPRNFSDNQLQEGKNVIGLQMGTNRGASQAGMTGYGMPRQIL	126	ACVQRTL	7	P37802126
breast_mzml	-110	982699	FALSE	High	Sequest HT (A6)	Unambiguous	[K].nMAcVQ.[R]	N-Term(TMT6plex); C4(Carbamidomethyl)	nMAcVQ	FALSE	1	P37802	Transgelin-2 OS=Homo sapiens OX=9606 GN=TAGLN2 PE=1 SV=3	Transgelin-2	P37802	0	2	0.5176	0	1	1	476.233	951.459	951.459	0.02	1e-05	HCD	MS2	26.4896	103526	breast_F1-20.mzML	F432	1.7	1	0.008373	0.1023	Q	R	Q	TAGLN2 KIAA0120 CDABP0035	MANRGPAYGLSREVQQKIEKQYDADLEQILIQWITTQCRKDVGRPQPGRENFQNWLKDGTVLCELINALYPEGQAPVKKIQASTMAFKQMEQISQFLQAAERYGINTTDIFQTVDLWEGKNMACVQRTLMNLGGLAVARDDGLFSGDPNWFPKKSKENPRNFSDNQLQEGKNVIGLQMGTNRGASQAGMTGYGMPRQIL	126	ACVQRTL	7	P37802126
breast_mzml	-134	14692109	FALSE	Medium	Sequest HT (D6)	Unambiguous	[K].nmAcVQ.[R]	N-Term(TMT6plex); M2(Oxidation); C4(Carbamidomethyl)	nmAcVQ	FALSE	1	P37802	Transgelin-2 OS=Homo sapiens OX=9606 GN=TAGLN2 PE=1 SV=3	Transgelin-2	P37802	0	2	0.2727	0	1	1	484.231	967.454	967.454	0.47	0.00023	HCD	MS2	19.4798	386009	breast_F341-360.mzML	F428	1.76	1	0.02494	0.2029	Q	R	Q	TAGLN2 KIAA0120 CDABP0035	MANRGPAYGLSREVQQKIEKQYDADLEQILIQWITTQCRKDVGRPQPGRENFQNWLKDGTVLCELINALYPEGQAPVKKIQASTMAFKQMEQISQFLQAAERYGINTTDIFQTVDLWEGKNMACVQRTLMNLGGLAVARDDGLFSGDPNWFPKKSKENPRNFSDNQLQEGKNVIGLQMGTNRGASQAGMTGYGMPRQIL	126	ACVQRTL	7	P37802126
breast_mzml	-130	3611297	FALSE	Medium	Sequest HT (C6)	Unambiguous	[K].nMAcVQ.[R]	N-Term(TMT6plex); C4(Carbamidomethyl)	nMAcVQ	FALSE	1	P37802	Transgelin-2 OS=Homo sapiens OX=9606 GN=TAGLN2 PE=1 SV=3	Transgelin-2	P37802	0	2	0.5385	0	1	1	476.233	951.458	951.459	-1.14	-0.00054	HCD	MS2	29.5751	379405	breast_F201-220.mzML	F442	1.82	1	0.0111	0.1049	Q	R	Q	TAGLN2 KIAA0120 CDABP0035	MANRGPAYGLSREVQQKIEKQYDADLEQILIQWITTQCRKDVGRPQPGRENFQNWLKDGTVLCELINALYPEGQAPVKKIQASTMAFKQMEQISQFLQAAERYGINTTDIFQTVDLWEGKNMACVQRTLMNLGGLAVARDDGLFSGDPNWFPKKSKENPRNFSDNQLQEGKNVIGLQMGTNRGASQAGMTGYGMPRQIL	126	ACVQRTL	7	P37802126
breast_mzml	-110	23125203	FALSE	Medium	Sequest HT (A6)	Unambiguous	[K].nmAcVQ.[R]	N-Term(TMT6plex); M2(Oxidation); C4(Carbamidomethyl)	nmAcVQ	FALSE	1	P37802	Transgelin-2 OS=Homo sapiens OX=9606 GN=TAGLN2 PE=1 SV=3	Transgelin-2	P37802	0	2	0.2941	0	1	1	484.231	967.454	967.454	0.06	3e-05	HCD	MS2	18.2907	549735	breast_F61-80.mzML	F435	1.7	1	0.014	0.1644	Q	R	Q	TAGLN2 KIAA0120 CDABP0035	MANRGPAYGLSREVQQKIEKQYDADLEQILIQWITTQCRKDVGRPQPGRENFQNWLKDGTVLCELINALYPEGQAPVKKIQASTMAFKQMEQISQFLQAAERYGINTTDIFQTVDLWEGKNMACVQRTLMNLGGLAVARDDGLFSGDPNWFPKKSKENPRNFSDNQLQEGKNVIGLQMGTNRGASQAGMTGYGMPRQIL	126	ACVQRTL	7	P37802126
breast_mzml	-130	3578277	FALSE	Medium	Sequest HT (C6)	Unambiguous	[K].nmAcVQ.[R]	N-Term(TMT6plex); M2(Oxidation); C4(Carbamidomethyl)	nmAcVQ	FALSE	1	P37802	Transgelin-2 OS=Homo sapiens OX=9606 GN=TAGLN2 PE=1 SV=3	Transgelin-2	P37802	0	2	0.2957	0	1	1	484.23	967.453	967.454	-1.11	-0.00054	HCD	MS2	18.856	376003	breast_F201-220.mzML	F442	1.86	1	0.02651	0.2344	Q	R	Q	TAGLN2 KIAA0120 CDABP0035	MANRGPAYGLSREVQQKIEKQYDADLEQILIQWITTQCRKDVGRPQPGRENFQNWLKDGTVLCELINALYPEGQAPVKKIQASTMAFKQMEQISQFLQAAERYGINTTDIFQTVDLWEGKNMACVQRTLMNLGGLAVARDDGLFSGDPNWFPKKSKENPRNFSDNQLQEGKNVIGLQMGTNRGASQAGMTGYGMPRQIL	126	ACVQRTL	7	P37802126
breast_mzml	-130	3306206	FALSE	Medium	Sequest HT (C6)	Unambiguous	[K].nMAcVQ.[R]	N-Term(TMT6plex); C4(Carbamidomethyl)	nMAcVQ	FALSE	1	P37802	Transgelin-2 OS=Homo sapiens OX=9606 GN=TAGLN2 PE=1 SV=3	Transgelin-2	P37802	0	2	0.4919	0	1	1	476.233	951.459	951.459	-0.41	-0.00019	HCD	MS2	30.7049	347330	breast_F201-220.mzML	F442	1.85	1	0.01554	0.1437	Q	R	Q	TAGLN2 KIAA0120 CDABP0035	MANRGPAYGLSREVQQKIEKQYDADLEQILIQWITTQCRKDVGRPQPGRENFQNWLKDGTVLCELINALYPEGQAPVKKIQASTMAFKQMEQISQFLQAAERYGINTTDIFQTVDLWEGKNMACVQRTLMNLGGLAVARDDGLFSGDPNWFPKKSKENPRNFSDNQLQEGKNVIGLQMGTNRGASQAGMTGYGMPRQIL	126	ACVQRTL	7	P37802126
breast_mzml	-110	25978875	FALSE	Medium	Sequest HT (A6)	Unambiguous	[K].nMAcVQ.[R]	N-Term(TMT6plex); C4(Carbamidomethyl)	nMAcVQ	FALSE	1	P37802	Transgelin-2 OS=Homo sapiens OX=9606 GN=TAGLN2 PE=1 SV=3	Transgelin-2	P37802	0	2	0.5464	0	1	1	476.233	951.459	951.459	-0.21	-0.0001	HCD	MS2	28.1092	200789	breast_F81-100.mzML	F436	1.83	1	0.01061	0.1259	Q	R	Q	TAGLN2 KIAA0120 CDABP0035	MANRGPAYGLSREVQQKIEKQYDADLEQILIQWITTQCRKDVGRPQPGRENFQNWLKDGTVLCELINALYPEGQAPVKKIQASTMAFKQMEQISQFLQAAERYGINTTDIFQTVDLWEGKNMACVQRTLMNLGGLAVARDDGLFSGDPNWFPKKSKENPRNFSDNQLQEGKNVIGLQMGTNRGASQAGMTGYGMPRQIL	126	ACVQRTL	7	P37802126
breast_mzml	-110	25952023	FALSE	Medium	Sequest HT (A6)	Unambiguous	[K].nmAcVQ.[R]	N-Term(TMT6plex); M2(Oxidation); C4(Carbamidomethyl)	nmAcVQ	FALSE	1	P37802	Transgelin-2 OS=Homo sapiens OX=9606 GN=TAGLN2 PE=1 SV=3	Transgelin-2	P37802	0	2	0.3029	0	1	1	484.23	967.453	967.454	-0.6	-0.00029	HCD	MS2	18.2423	198014	breast_F81-100.mzML	F436	1.75	1	0.01605	0.1889	Q	R	Q	TAGLN2 KIAA0120 CDABP0035	MANRGPAYGLSREVQQKIEKQYDADLEQILIQWITTQCRKDVGRPQPGRENFQNWLKDGTVLCELINALYPEGQAPVKKIQASTMAFKQMEQISQFLQAAERYGINTTDIFQTVDLWEGKNMACVQRTLMNLGGLAVARDDGLFSGDPNWFPKKSKENPRNFSDNQLQEGKNVIGLQMGTNRGASQAGMTGYGMPRQIL	126	ACVQRTL	7	P37802126
breast_mzml	-130	18380042	FALSE	Medium	Sequest HT (C6)	Unambiguous	[K].nmAcVQ.[R]	N-Term(TMT6plex); M2(Oxidation); C4(Carbamidomethyl)	nmAcVQ	FALSE	1	P37802	Transgelin-2 OS=Homo sapiens OX=9606 GN=TAGLN2 PE=1 SV=3	Transgelin-2	P37802	0	2	0.3039	0	1	1	484.231	967.455	967.454	1.47	0.00071	HCD	MS2	18.6228	2254	breast_F261-280.mzML	F445	2.04	1	0.02471	0.2212	Q	R	Q	TAGLN2 KIAA0120 CDABP0035	MANRGPAYGLSREVQQKIEKQYDADLEQILIQWITTQCRKDVGRPQPGRENFQNWLKDGTVLCELINALYPEGQAPVKKIQASTMAFKQMEQISQFLQAAERYGINTTDIFQTVDLWEGKNMACVQRTLMNLGGLAVARDDGLFSGDPNWFPKKSKENPRNFSDNQLQEGKNVIGLQMGTNRGASQAGMTGYGMPRQIL	126	ACVQRTL	7	P37802126
breast_mzml	-110	25675658	FALSE	Medium	Sequest HT (A6)	Unambiguous	[K].nMAcVQ.[R]	N-Term(TMT6plex); C4(Carbamidomethyl)	nMAcVQ	FALSE	1	P37802	Transgelin-2 OS=Homo sapiens OX=9606 GN=TAGLN2 PE=1 SV=3	Transgelin-2	P37802	0	2	0.5484	0	1	1	476.233	951.458	951.459	-1.08	-0.00051	HCD	MS2	28.4639	168999	breast_F81-100.mzML	F436	1.86	1	0.03862	0.3791	Q	R	Q	TAGLN2 KIAA0120 CDABP0035	MANRGPAYGLSREVQQKIEKQYDADLEQILIQWITTQCRKDVGRPQPGRENFQNWLKDGTVLCELINALYPEGQAPVKKIQASTMAFKQMEQISQFLQAAERYGINTTDIFQTVDLWEGKNMACVQRTLMNLGGLAVARDDGLFSGDPNWFPKKSKENPRNFSDNQLQEGKNVIGLQMGTNRGASQAGMTGYGMPRQIL	126	ACVQRTL	7	P37802126
breast_mzml	-121	24346460	FALSE	Medium	Sequest HT (B6)	Unambiguous	[K].nMAcVQ.[R]	N-Term(TMT6plex); C4(Carbamidomethyl)	nMAcVQ	FALSE	1	P37802	Transgelin-2 OS=Homo sapiens OX=9606 GN=TAGLN2 PE=1 SV=3	Transgelin-2	P37802	0	2	0.46	0	1	1	476.233	951.459	951.459	-0.4	-0.00019	HCD	MS2	32.7288	134006	breast_F181-200.mzML	F441	2	1	0.01069	0.1173	Q	R	Q	TAGLN2 KIAA0120 CDABP0035	MANRGPAYGLSREVQQKIEKQYDADLEQILIQWITTQCRKDVGRPQPGRENFQNWLKDGTVLCELINALYPEGQAPVKKIQASTMAFKQMEQISQFLQAAERYGINTTDIFQTVDLWEGKNMACVQRTLMNLGGLAVARDDGLFSGDPNWFPKKSKENPRNFSDNQLQEGKNVIGLQMGTNRGASQAGMTGYGMPRQIL	126	ACVQRTL	7	P37802126
breast_mzml	-110	6159006	FALSE	Medium	Sequest HT (A6)	Unambiguous	[K].nmAcVQ.[R]	N-Term(TMT6plex); M2(Oxidation); C4(Carbamidomethyl)	nmAcVQ	FALSE	1	P37802	Transgelin-2 OS=Homo sapiens OX=9606 GN=TAGLN2 PE=1 SV=3	Transgelin-2	P37802	0	2	0.2576	0	1	1	484.231	967.454	967.454	0.02	1e-05	HCD	MS2	17.5045	2730	breast_F21-40.mzML	F433	1.32	1	0.02662	0.3011	Q	R	Q	TAGLN2 KIAA0120 CDABP0035	MANRGPAYGLSREVQQKIEKQYDADLEQILIQWITTQCRKDVGRPQPGRENFQNWLKDGTVLCELINALYPEGQAPVKKIQASTMAFKQMEQISQFLQAAERYGINTTDIFQTVDLWEGKNMACVQRTLMNLGGLAVARDDGLFSGDPNWFPKKSKENPRNFSDNQLQEGKNVIGLQMGTNRGASQAGMTGYGMPRQIL	126	ACVQRTL	7	P37802126
breast_mzml	-130	15665147	FALSE	Medium	Sequest HT (C6)	Unambiguous	[K].nmAcVQ.[R]	N-Term(TMT6plex); M2(Oxidation); C4(Carbamidomethyl)	nmAcVQ	FALSE	1	P37802	Transgelin-2 OS=Homo sapiens OX=9606 GN=TAGLN2 PE=1 SV=3	Transgelin-2	P37802	0	2	0.283	0	1	1	484.231	967.455	967.454	1.07	0.00052	HCD	MS2	18.9145	359625	breast_F241-260.mzML	F444	2.12	1	0.0293	0.2559	Q	R	Q	TAGLN2 KIAA0120 CDABP0035	MANRGPAYGLSREVQQKIEKQYDADLEQILIQWITTQCRKDVGRPQPGRENFQNWLKDGTVLCELINALYPEGQAPVKKIQASTMAFKQMEQISQFLQAAERYGINTTDIFQTVDLWEGKNMACVQRTLMNLGGLAVARDDGLFSGDPNWFPKKSKENPRNFSDNQLQEGKNVIGLQMGTNRGASQAGMTGYGMPRQIL	126	ACVQRTL	7	P37802126
breast_mzml	-130	25111649	FALSE	Medium	Sequest HT (C6)	Unambiguous	[K].nmAcVQ.[R]	N-Term(TMT6plex); M2(Oxidation); C4(Carbamidomethyl)	nmAcVQ	FALSE	1	P37802	Transgelin-2 OS=Homo sapiens OX=9606 GN=TAGLN2 PE=1 SV=3	Transgelin-2	P37802	0	2	0.2762	0	1	1	484.231	967.455	967.454	1.02	0.0005	HCD	MS2	17.7216	96744	breast_F281-300.mzML	F446	2.1	1	0.02995	0.261	Q	R	Q	TAGLN2 KIAA0120 CDABP0035	MANRGPAYGLSREVQQKIEKQYDADLEQILIQWITTQCRKDVGRPQPGRENFQNWLKDGTVLCELINALYPEGQAPVKKIQASTMAFKQMEQISQFLQAAERYGINTTDIFQTVDLWEGKNMACVQRTLMNLGGLAVARDDGLFSGDPNWFPKKSKENPRNFSDNQLQEGKNVIGLQMGTNRGASQAGMTGYGMPRQIL	126	ACVQRTL	7	P37802126
breast_mzml	-130	25145325	FALSE	Medium	Sequest HT (C6)	Unambiguous	[K].nMAcVQ.[R]	N-Term(TMT6plex); C4(Carbamidomethyl)	nMAcVQ	FALSE	1	P37802	Transgelin-2 OS=Homo sapiens OX=9606 GN=TAGLN2 PE=1 SV=3	Transgelin-2	P37802	0	2	0.4837	0	1	1	476.233	951.459	951.459	0.06	3e-05	HCD	MS2	28.4531	100213	breast_F281-300.mzML	F446	2.15	1	0.04505	0.351	Q	R	Q	TAGLN2 KIAA0120 CDABP0035	MANRGPAYGLSREVQQKIEKQYDADLEQILIQWITTQCRKDVGRPQPGRENFQNWLKDGTVLCELINALYPEGQAPVKKIQASTMAFKQMEQISQFLQAAERYGINTTDIFQTVDLWEGKNMACVQRTLMNLGGLAVARDDGLFSGDPNWFPKKSKENPRNFSDNQLQEGKNVIGLQMGTNRGASQAGMTGYGMPRQIL	126	ACVQRTL	7	P37802126
breast_mzml	-121	17735333	FALSE	Medium	Sequest HT (B6)	Unambiguous	[K].nMAcVQ.[R]	N-Term(TMT6plex); C4(Carbamidomethyl)	nMAcVQ	FALSE	1	P37802	Transgelin-2 OS=Homo sapiens OX=9606 GN=TAGLN2 PE=1 SV=3	Transgelin-2	P37802	0	2	0.5028	0	1	1	476.233	951.46	951.459	0.82	0.00039	HCD	MS2	27.3035	36613	breast_F161-180.mzML	F440	1.81	1	0.01639	0.1763	Q	R	Q	TAGLN2 KIAA0120 CDABP0035	MANRGPAYGLSREVQQKIEKQYDADLEQILIQWITTQCRKDVGRPQPGRENFQNWLKDGTVLCELINALYPEGQAPVKKIQASTMAFKQMEQISQFLQAAERYGINTTDIFQTVDLWEGKNMACVQRTLMNLGGLAVARDDGLFSGDPNWFPKKSKENPRNFSDNQLQEGKNVIGLQMGTNRGASQAGMTGYGMPRQIL	126	ACVQRTL	7	P37802126
breast_mzml	-110	22172926	FALSE	Medium	Sequest HT (A6)	Unambiguous	[K].nmAcVQ.[R]	N-Term(TMT6plex); M2(Oxidation); C4(Carbamidomethyl)	nmAcVQ	FALSE	1	P37802	Transgelin-2 OS=Homo sapiens OX=9606 GN=TAGLN2 PE=1 SV=3	Transgelin-2	P37802	0	2	0.2717	0	1	1	484.23	967.453	967.454	-0.69	-0.00034	HCD	MS2	17.2876	450701	breast_F61-80.mzML	F435	1.73	1	0.01622	0.1914	Q	R	Q	TAGLN2 KIAA0120 CDABP0035	MANRGPAYGLSREVQQKIEKQYDADLEQILIQWITTQCRKDVGRPQPGRENFQNWLKDGTVLCELINALYPEGQAPVKKIQASTMAFKQMEQISQFLQAAERYGINTTDIFQTVDLWEGKNMACVQRTLMNLGGLAVARDDGLFSGDPNWFPKKSKENPRNFSDNQLQEGKNVIGLQMGTNRGASQAGMTGYGMPRQIL	126	ACVQRTL	7	P37802126
breast_mzml	-121	15280829	FALSE	Medium	Sequest HT (B6)	Unambiguous	[K].nmAcVQ.[R]	N-Term(TMT6plex); M2(Oxidation); C4(Carbamidomethyl)	nmAcVQ	FALSE	1	P37802	Transgelin-2 OS=Homo sapiens OX=9606 GN=TAGLN2 PE=1 SV=3	Transgelin-2	P37802	0	2	0.3	0	1	1	484.23	967.453	967.454	-0.54	-0.00026	HCD	MS2	18.4024	404372	breast_F141-160.mzML	F439	1.8	1	0.02518	0.2603	Q	R	Q	TAGLN2 KIAA0120 CDABP0035	MANRGPAYGLSREVQQKIEKQYDADLEQILIQWITTQCRKDVGRPQPGRENFQNWLKDGTVLCELINALYPEGQAPVKKIQASTMAFKQMEQISQFLQAAERYGINTTDIFQTVDLWEGKNMACVQRTLMNLGGLAVARDDGLFSGDPNWFPKKSKENPRNFSDNQLQEGKNVIGLQMGTNRGASQAGMTGYGMPRQIL	126	ACVQRTL	7	P37802126
breast_mzml	-121	21929151	FALSE	Medium	Sequest HT (B6)	Unambiguous	[K].nmAcVQ.[R]	N-Term(TMT6plex); M2(Oxidation); C4(Carbamidomethyl)	nmAcVQ	FALSE	1	P37802	Transgelin-2 OS=Homo sapiens OX=9606 GN=TAGLN2 PE=1 SV=3	Transgelin-2	P37802	0	2	0.3373	0	1	1	484.231	967.454	967.454	0.6	0.00029	HCD	MS2	19.8819	491198	breast_F161-180.mzML	F440	1.66	1	0.03051	0.2967	Q	R	Q	TAGLN2 KIAA0120 CDABP0035	MANRGPAYGLSREVQQKIEKQYDADLEQILIQWITTQCRKDVGRPQPGRENFQNWLKDGTVLCELINALYPEGQAPVKKIQASTMAFKQMEQISQFLQAAERYGINTTDIFQTVDLWEGKNMACVQRTLMNLGGLAVARDDGLFSGDPNWFPKKSKENPRNFSDNQLQEGKNVIGLQMGTNRGASQAGMTGYGMPRQIL	126	ACVQRTL	7	P37802126
breast_mzml	-110	25644344	FALSE	Medium	Sequest HT (A6)	Unambiguous	[K].nmAcVQ.[R]	N-Term(TMT6plex); M2(Oxidation); C4(Carbamidomethyl)	nmAcVQ	FALSE	1	P37802	Transgelin-2 OS=Homo sapiens OX=9606 GN=TAGLN2 PE=1 SV=3	Transgelin-2	P37802	0	2	0.2899	0	1	1	484.23	967.454	967.454	-0.33	-0.00016	HCD	MS2	18.365	165790	breast_F81-100.mzML	F436	1.69	1	0.01305	0.1525	Q	R	Q	TAGLN2 KIAA0120 CDABP0035	MANRGPAYGLSREVQQKIEKQYDADLEQILIQWITTQCRKDVGRPQPGRENFQNWLKDGTVLCELINALYPEGQAPVKKIQASTMAFKQMEQISQFLQAAERYGINTTDIFQTVDLWEGKNMACVQRTLMNLGGLAVARDDGLFSGDPNWFPKKSKENPRNFSDNQLQEGKNVIGLQMGTNRGASQAGMTGYGMPRQIL	126	ACVQRTL	7	P37802126
breast_mzml	-110	10719948	FALSE	Medium	Sequest HT (A6)	Unambiguous	[K].nmAcVQ.[R]	N-Term(TMT6plex); M2(Oxidation); C4(Carbamidomethyl)	nmAcVQ	FALSE	1	P37802	Transgelin-2 OS=Homo sapiens OX=9606 GN=TAGLN2 PE=1 SV=3	Transgelin-2	P37802	0	2	0.2762	0	1	1	484.23	967.453	967.454	-0.68	-0.00033	HCD	MS2	17.8782	484114	breast_F21-40.mzML	F433	1.81	1	0.01422	0.1675	Q	R	Q	TAGLN2 KIAA0120 CDABP0035	MANRGPAYGLSREVQQKIEKQYDADLEQILIQWITTQCRKDVGRPQPGRENFQNWLKDGTVLCELINALYPEGQAPVKKIQASTMAFKQMEQISQFLQAAERYGINTTDIFQTVDLWEGKNMACVQRTLMNLGGLAVARDDGLFSGDPNWFPKKSKENPRNFSDNQLQEGKNVIGLQMGTNRGASQAGMTGYGMPRQIL	126	ACVQRTL	7	P37802126
breast_mzml	-110	957625	FALSE	Medium	Sequest HT (A6)	Unambiguous	[K].nmAcVQ.[R]	N-Term(TMT6plex); M2(Oxidation); C4(Carbamidomethyl)	nmAcVQ	FALSE	1	P37802	Transgelin-2 OS=Homo sapiens OX=9606 GN=TAGLN2 PE=1 SV=3	Transgelin-2	P37802	0	2	0.3068	0	1	1	484.231	967.454	967.454	0.04	2e-05	HCD	MS2	17.5956	100957	breast_F1-20.mzML	F432	1.76	1	0.01335	0.156	Q	R	Q	TAGLN2 KIAA0120 CDABP0035	MANRGPAYGLSREVQQKIEKQYDADLEQILIQWITTQCRKDVGRPQPGRENFQNWLKDGTVLCELINALYPEGQAPVKKIQASTMAFKQMEQISQFLQAAERYGINTTDIFQTVDLWEGKNMACVQRTLMNLGGLAVARDDGLFSGDPNWFPKKSKENPRNFSDNQLQEGKNVIGLQMGTNRGASQAGMTGYGMPRQIL	126	ACVQRTL	7	P37802126
breast_mzml	-134	7750233	FALSE	Medium	Sequest HT (D6)	Unambiguous	[K].nmAcVQ.[R]	N-Term(TMT6plex); M2(Oxidation); C4(Carbamidomethyl)	nmAcVQ	FALSE	1	P37802	Transgelin-2 OS=Homo sapiens OX=9606 GN=TAGLN2 PE=1 SV=3	Transgelin-2	P37802	0	2	0.3093	0	1	1	484.23	967.453	967.454	-0.41	-0.0002	HCD	MS2	18.9016	217177	breast_F321-340.mzML	F427	1.94	1	0.01813	0.159	Q	R	Q	TAGLN2 KIAA0120 CDABP0035	MANRGPAYGLSREVQQKIEKQYDADLEQILIQWITTQCRKDVGRPQPGRENFQNWLKDGTVLCELINALYPEGQAPVKKIQASTMAFKQMEQISQFLQAAERYGINTTDIFQTVDLWEGKNMACVQRTLMNLGGLAVARDDGLFSGDPNWFPKKSKENPRNFSDNQLQEGKNVIGLQMGTNRGASQAGMTGYGMPRQIL	126	ACVQRTL	7	P37802126
breast_mzml	-137	2428596	FALSE	Medium	Sequest HT (E6)	Unambiguous	[K].nMAcVQ.[R]	N-Term(TMT6plex); C4(Carbamidomethyl)	nMAcVQ	FALSE	1	P37802	Transgelin-2 OS=Homo sapiens OX=9606 GN=TAGLN2 PE=1 SV=3	Transgelin-2	P37802	0	2	0.3925	0	1	1	476.234	951.461	951.459	1.87	0.00089	HCD	MS2	26.5704	253693	breast_F401-425.mzML	F431	2.14	1	0.01177	0.1281	Q	R	Q	TAGLN2 KIAA0120 CDABP0035	MANRGPAYGLSREVQQKIEKQYDADLEQILIQWITTQCRKDVGRPQPGRENFQNWLKDGTVLCELINALYPEGQAPVKKIQASTMAFKQMEQISQFLQAAERYGINTTDIFQTVDLWEGKNMACVQRTLMNLGGLAVARDDGLFSGDPNWFPKKSKENPRNFSDNQLQEGKNVIGLQMGTNRGASQAGMTGYGMPRQIL	126	ACVQRTL	7	P37802126
breast_mzml	-134	2079568	FALSE	Medium	Sequest HT (D6)	Unambiguous	[K].nmAcVQ.[R]	N-Term(TMT6plex); M2(Oxidation); C4(Carbamidomethyl)	nmAcVQ	FALSE	1	P37802	Transgelin-2 OS=Homo sapiens OX=9606 GN=TAGLN2 PE=1 SV=3	Transgelin-2	P37802	0	2	0.277	0	1	1	484.23	967.452	967.454	-1.63	-0.00079	HCD	MS2	17.8041	219642	breast_F301-320.mzML	F426	2.13	1	0.0173	0.1546	Q	R	Q	TAGLN2 KIAA0120 CDABP0035	MANRGPAYGLSREVQQKIEKQYDADLEQILIQWITTQCRKDVGRPQPGRENFQNWLKDGTVLCELINALYPEGQAPVKKIQASTMAFKQMEQISQFLQAAERYGINTTDIFQTVDLWEGKNMACVQRTLMNLGGLAVARDDGLFSGDPNWFPKKSKENPRNFSDNQLQEGKNVIGLQMGTNRGASQAGMTGYGMPRQIL	126	ACVQRTL	7	P37802126
breast_mzml	-130	14133045	FALSE	Medium	Sequest HT (C6)	Unambiguous	[K].nmAcVQ.[R]	N-Term(TMT6plex); M2(Oxidation); C4(Carbamidomethyl)	nmAcVQ	FALSE	1	P37802	Transgelin-2 OS=Homo sapiens OX=9606 GN=TAGLN2 PE=1 SV=3	Transgelin-2	P37802	0	2	0.2944	0	1	1	484.231	967.454	967.454	0.53	0.00026	HCD	MS2	20.5299	198888	breast_F241-260.mzML	F444	1.8	1	0.028	0.2472	Q	R	Q	TAGLN2 KIAA0120 CDABP0035	MANRGPAYGLSREVQQKIEKQYDADLEQILIQWITTQCRKDVGRPQPGRENFQNWLKDGTVLCELINALYPEGQAPVKKIQASTMAFKQMEQISQFLQAAERYGINTTDIFQTVDLWEGKNMACVQRTLMNLGGLAVARDDGLFSGDPNWFPKKSKENPRNFSDNQLQEGKNVIGLQMGTNRGASQAGMTGYGMPRQIL	126	ACVQRTL	7	P37802126
breast_mzml	-130	18398507	FALSE	Medium	Sequest HT (C6)	Unambiguous	[K].nmAcVQ.[R]	N-Term(TMT6plex); M2(Oxidation); C4(Carbamidomethyl)	nmAcVQ	FALSE	1	P37802	Transgelin-2 OS=Homo sapiens OX=9606 GN=TAGLN2 PE=1 SV=3	Transgelin-2	P37802	0	2	0.3408	0	1	1	484.231	967.455	967.454	0.96	0.00046	HCD	MS2	24.8288	4166	breast_F261-280.mzML	F445	1.79	1	0.0362	0.3014	Q	R	Q	TAGLN2 KIAA0120 CDABP0035	MANRGPAYGLSREVQQKIEKQYDADLEQILIQWITTQCRKDVGRPQPGRENFQNWLKDGTVLCELINALYPEGQAPVKKIQASTMAFKQMEQISQFLQAAERYGINTTDIFQTVDLWEGKNMACVQRTLMNLGGLAVARDDGLFSGDPNWFPKKSKENPRNFSDNQLQEGKNVIGLQMGTNRGASQAGMTGYGMPRQIL	126	ACVQRTL	7	P37802126
breast_mzml	-134	2105498	FALSE	Medium	Sequest HT (D6)	Unambiguous	[K].nMAcVQ.[R]	N-Term(TMT6plex); C4(Carbamidomethyl)	nMAcVQ	FALSE	1	P37802	Transgelin-2 OS=Homo sapiens OX=9606 GN=TAGLN2 PE=1 SV=3	Transgelin-2	P37802	0	2	0.475	0	1	1	476.234	951.461	951.459	2.07	0.00098	HCD	MS2	27.7011	222330	breast_F301-320.mzML	F426	2	1	0.03807	0.2666	Q	R	Q	TAGLN2 KIAA0120 CDABP0035	MANRGPAYGLSREVQQKIEKQYDADLEQILIQWITTQCRKDVGRPQPGRENFQNWLKDGTVLCELINALYPEGQAPVKKIQASTMAFKQMEQISQFLQAAERYGINTTDIFQTVDLWEGKNMACVQRTLMNLGGLAVARDDGLFSGDPNWFPKKSKENPRNFSDNQLQEGKNVIGLQMGTNRGASQAGMTGYGMPRQIL	126	ACVQRTL	7	P37802126
breast_mzml	-134	22938	FALSE	Medium	Sequest HT (D6)	Unambiguous	[K].nmAcVQ.[R]	N-Term(TMT6plex); M2(Oxidation); C4(Carbamidomethyl)	nmAcVQ	FALSE	1	P37802	Transgelin-2 OS=Homo sapiens OX=9606 GN=TAGLN2 PE=1 SV=3	Transgelin-2	P37802	0	2	0.3413	0	1	1	484.231	967.455	967.454	0.85	0.00041	HCD	MS2	17.7609	2438	breast_F301-320.mzML	F426	2.08	1	0.02017	0.1731	Q	R	Q	TAGLN2 KIAA0120 CDABP0035	MANRGPAYGLSREVQQKIEKQYDADLEQILIQWITTQCRKDVGRPQPGRENFQNWLKDGTVLCELINALYPEGQAPVKKIQASTMAFKQMEQISQFLQAAERYGINTTDIFQTVDLWEGKNMACVQRTLMNLGGLAVARDDGLFSGDPNWFPKKSKENPRNFSDNQLQEGKNVIGLQMGTNRGASQAGMTGYGMPRQIL	126	ACVQRTL	7	P37802126
breast_mzml	-130	18419237	FALSE	Medium	Sequest HT (C6)	Unambiguous	[K].nMAcVQ.[R]	N-Term(TMT6plex); C4(Carbamidomethyl)	nMAcVQ	FALSE	1	P37802	Transgelin-2 OS=Homo sapiens OX=9606 GN=TAGLN2 PE=1 SV=3	Transgelin-2	P37802	0	2	0.5392	0	1	1	476.233	951.458	951.459	-0.57	-0.00027	HCD	MS2	31.2416	6314	breast_F261-280.mzML	F445	2.17	1	0.01402	0.1299	Q	R	Q	TAGLN2 KIAA0120 CDABP0035	MANRGPAYGLSREVQQKIEKQYDADLEQILIQWITTQCRKDVGRPQPGRENFQNWLKDGTVLCELINALYPEGQAPVKKIQASTMAFKQMEQISQFLQAAERYGINTTDIFQTVDLWEGKNMACVQRTLMNLGGLAVARDDGLFSGDPNWFPKKSKENPRNFSDNQLQEGKNVIGLQMGTNRGASQAGMTGYGMPRQIL	126	ACVQRTL	7	P37802126
kidney_mzml	-601	9616887	FALSE	Medium	Sequest HT (A2)	Unambiguous	[K].nMAcVQ.[R]	N-Term(TMT6plex); C4(Carbamidomethyl)	nMAcVQ	FALSE	1	P37802	Transgelin-2 OS=Homo sapiens OX=9606 GN=TAGLN2 PE=1 SV=3	Transgelin-2	P37802	0	2	0.5126	0	1	1	476.233	951.459	951.459	-0.45	-0.00022	HCD	MS2	24.3747	1031722	kidney_F1-50.mzML	F1	1.99	1	0.01192	0.1267	Q	R	Q	TAGLN2 KIAA0120 CDABP0035	MANRGPAYGLSREVQQKIEKQYDADLEQILIQWITTQCRKDVGRPQPGRENFQNWLKDGTVLCELINALYPEGQAPVKKIQASTMAFKQMEQISQFLQAAERYGINTTDIFQTVDLWEGKNMACVQRTLMNLGGLAVARDDGLFSGDPNWFPKKSKENPRNFSDNQLQEGKNVIGLQMGTNRGASQAGMTGYGMPRQIL	126	ACVQRTL	7	P37802126
kidney_mzml	-601	23230190	FALSE	Medium	Sequest HT (A2)	Unambiguous	[K].nMAcVQ.[R]	N-Term(TMT6plex); C4(Carbamidomethyl)	nMAcVQ	FALSE	1	P37802	Transgelin-2 OS=Homo sapiens OX=9606 GN=TAGLN2 PE=1 SV=3	Transgelin-2	P37802	0	2	0.4461	0	1	1	476.233	951.458	951.459	-0.93	-0.00044	HCD	MS2	23.2746	1058334	kidney_F51-100.mzML	F2	2.04	1	0.01394	0.1433	Q	R	Q	TAGLN2 KIAA0120 CDABP0035	MANRGPAYGLSREVQQKIEKQYDADLEQILIQWITTQCRKDVGRPQPGRENFQNWLKDGTVLCELINALYPEGQAPVKKIQASTMAFKQMEQISQFLQAAERYGINTTDIFQTVDLWEGKNMACVQRTLMNLGGLAVARDDGLFSGDPNWFPKKSKENPRNFSDNQLQEGKNVIGLQMGTNRGASQAGMTGYGMPRQIL	126	ACVQRTL	7	P37802126
nci7_mzml	-999	5370313	FALSE	Medium	Sequest HT (A6)	Unambiguous	[R].nFSDNq.[L]	N-Term(TMT6plex); C-Term(Dehydrated)	nFSDNq	FALSE	1	P37802	Transgelin-2 OS=Homo sapiens OX=9606 GN=TAGLN2 PE=1 SV=3	Transgelin-2	P37802	0	2	0.4916	0	1	1	468.224	935.441	935.442	-0.95	-0.00044	HCD	MS2	33.1118	37404	nci7_4.mzML	F53	1.79	1	0.02547	0.2285	q	L	cQ	TAGLN2 KIAA0120 CDABP0035	MANRGPAYGLSREVQQKIEKQYDADLEQILIQWITTQCRKDVGRPQPGRENFQNWLKDGTVLCELINALYPEGQAPVKKIQASTMAFKQMEQISQFLQAAERYGINTTDIFQTVDLWEGKNMACVQRTLMNLGGLAVARDDGLFSGDPNWFPKKSKENPRNFSDNQLQEGKNVIGLQMGTNRGASQAGMTGYGMPRQIL	166	SDNQLQE	7	P37802166
breast_mzml	-121	22574800	FALSE	High	Sequest HT (B6)	Unambiguous	[K].qMEQISQ.[F]	N-Term(TMT6plex)	qMEQISQ	FALSE	2	P37802	Transgelin-2 OS=Homo sapiens OX=9606 GN=TAGLN2 PE=1 SV=3	Transgelin-2	P37802	0	2	0.2467	0	1	1	546.782	1092.56	1092.56	0.46	0.00025	HCD	MS2	34.6946	559145	breast_F161-180.mzML	F440	2.27	1	0.0009136	0.006184	Q	F	Q	TAGLN2 KIAA0120 CDABP0035	MANRGPAYGLSREVQQKIEKQYDADLEQILIQWITTQCRKDVGRPQPGRENFQNWLKDGTVLCELINALYPEGQAPVKKIQASTMAFKQMEQISQFLQAAERYGINTTDIFQTVDLWEGKNMACVQRTLMNLGGLAVARDDGLFSGDPNWFPKKSKENPRNFSDNQLQEGKNVIGLQMGTNRGASQAGMTGYGMPRQIL	95	QISQFLQ	7	P3780295
breast_mzml	-130	16322602	FALSE	High	Sequest HT (C6)	Unambiguous	[K].qMEQISQ.[F]	N-Term(TMT6plex)	qMEQISQ	FALSE	2	P37802	Transgelin-2 OS=Homo sapiens OX=9606 GN=TAGLN2 PE=1 SV=3	Transgelin-2	P37802	0	2	0.2311	0	1	1	546.781	1092.55	1092.56	-1.15	-0.00063	HCD	MS2	33.5722	428493	breast_F241-260.mzML	F444	2.51	1	0.001574	0.01066	Q	F	Q	TAGLN2 KIAA0120 CDABP0035	MANRGPAYGLSREVQQKIEKQYDADLEQILIQWITTQCRKDVGRPQPGRENFQNWLKDGTVLCELINALYPEGQAPVKKIQASTMAFKQMEQISQFLQAAERYGINTTDIFQTVDLWEGKNMACVQRTLMNLGGLAVARDDGLFSGDPNWFPKKSKENPRNFSDNQLQEGKNVIGLQMGTNRGASQAGMTGYGMPRQIL	95	QISQFLQ	7	P3780295
breast_mzml	-134	362599	FALSE	High	Sequest HT (D6)	Unambiguous	[K].qMEQISQ.[F]	N-Term(TMT6plex)	qMEQISQ	FALSE	2	P37802	Transgelin-2 OS=Homo sapiens OX=9606 GN=TAGLN2 PE=1 SV=3	Transgelin-2	P37802	0	2	0.2267	0	1	1	546.782	1092.56	1092.56	0.51	0.00028	HCD	MS2	30.6325	38148	breast_F301-320.mzML	F426	2.47	1	0.001643	0.01601	Q	F	Q	TAGLN2 KIAA0120 CDABP0035	MANRGPAYGLSREVQQKIEKQYDADLEQILIQWITTQCRKDVGRPQPGRENFQNWLKDGTVLCELINALYPEGQAPVKKIQASTMAFKQMEQISQFLQAAERYGINTTDIFQTVDLWEGKNMACVQRTLMNLGGLAVARDDGLFSGDPNWFPKKSKENPRNFSDNQLQEGKNVIGLQMGTNRGASQAGMTGYGMPRQIL	95	QISQFLQ	7	P3780295
breast_mzml	-130	23334411	FALSE	High	Sequest HT (C6)	Unambiguous	[K].qMEQISQ.[F]	N-Term(TMT6plex)	qMEQISQ	FALSE	2	P37802	Transgelin-2 OS=Homo sapiens OX=9606 GN=TAGLN2 PE=1 SV=3	Transgelin-2	P37802	0	2	0.1758	0	1	1	546.781	1092.55	1092.56	-0.67	-0.00036	HCD	MS2	31.0017	533952	breast_F261-280.mzML	F445	2.56	1	0.007406	0.06717	Q	F	Q	TAGLN2 KIAA0120 CDABP0035	MANRGPAYGLSREVQQKIEKQYDADLEQILIQWITTQCRKDVGRPQPGRENFQNWLKDGTVLCELINALYPEGQAPVKKIQASTMAFKQMEQISQFLQAAERYGINTTDIFQTVDLWEGKNMACVQRTLMNLGGLAVARDDGLFSGDPNWFPKKSKENPRNFSDNQLQEGKNVIGLQMGTNRGASQAGMTGYGMPRQIL	95	QISQFLQ	7	P3780295
breast_mzml	-121	641100	FALSE	High	Sequest HT (B6)	Unambiguous	[K].qMEQISQ.[F]	N-Term(TMT6plex)	qMEQISQ	FALSE	2	P37802	Transgelin-2 OS=Homo sapiens OX=9606 GN=TAGLN2 PE=1 SV=3	Transgelin-2	P37802	0	2	0.2565	0	1	1	546.781	1092.55	1092.56	-0.75	-0.00041	HCD	MS2	28.1676	67819	breast_F101-120.mzML	F437	2.3	1	0.00157	0.01283	Q	F	Q	TAGLN2 KIAA0120 CDABP0035	MANRGPAYGLSREVQQKIEKQYDADLEQILIQWITTQCRKDVGRPQPGRENFQNWLKDGTVLCELINALYPEGQAPVKKIQASTMAFKQMEQISQFLQAAERYGINTTDIFQTVDLWEGKNMACVQRTLMNLGGLAVARDDGLFSGDPNWFPKKSKENPRNFSDNQLQEGKNVIGLQMGTNRGASQAGMTGYGMPRQIL	95	QISQFLQ	7	P3780295
breast_mzml	-121	7995222	FALSE	High	Sequest HT (B6)	Unambiguous	[K].dGTVLcELINALYPEGq.[A]	N-Term(TMT6plex); C6(Carbamidomethyl); C-Term(Dehydrated)	dGTVLcELINALYPEGq	FALSE	1	P37802	Transgelin-2 OS=Homo sapiens OX=9606 GN=TAGLN2 PE=1 SV=3	Transgelin-2	P37802	0	2	0.5393	0	1	1	1052.04	2103.07	2103.06	3.65	0.00384	HCD	MS2	92.6682	242167	breast_F121-140.mzML	F438	2.67	1	3.128e-05	0.0001114	q	A	cQ	TAGLN2 KIAA0120 CDABP0035	MANRGPAYGLSREVQQKIEKQYDADLEQILIQWITTQCRKDVGRPQPGRENFQNWLKDGTVLCELINALYPEGQAPVKKIQASTMAFKQMEQISQFLQAAERYGINTTDIFQTVDLWEGKNMACVQRTLMNLGGLAVARDDGLFSGDPNWFPKKSKENPRNFSDNQLQEGKNVIGLQMGTNRGASQAGMTGYGMPRQIL	74	PEGQAPV	7	P3780274
breast_mzml	-369	450997	FALSE	High	Sequest HT (A2)	Unambiguous	[K].nVIGLQMGTn.[R]	N-Term(TMT6plex); C-Term(Dehydrated)	nVIGLQMGTn	FALSE	1	P37802	Transgelin-2 OS=Homo sapiens OX=9606 GN=TAGLN2 PE=1 SV=3	Transgelin-2	P37802	0	2	0.6085	0	1	1	629.344	1257.68	1257.68	-0.5	-0.00031	HCD	MS2	59.0917	47412	breast_F1-20.mzML	F432	2.35	1	0.0004367	0.002367	n	R	cN	TAGLN2 KIAA0120 CDABP0035	MANRGPAYGLSREVQQKIEKQYDADLEQILIQWITTQCRKDVGRPQPGRENFQNWLKDGTVLCELINALYPEGQAPVKKIQASTMAFKQMEQISQFLQAAERYGINTTDIFQTVDLWEGKNMACVQRTLMNLGGLAVARDDGLFSGDPNWFPKKSKENPRNFSDNQLQEGKNVIGLQMGTNRGASQAGMTGYGMPRQIL	181	MGTNRGA	7	P37802181
breast_mzml	-375	17606007	FALSE	High	Sequest HT (C2)	Unambiguous	[K].nVIGLQMGTn.[R]	N-Term(TMT6plex); C-Term(Dehydrated)	nVIGLQMGTn	FALSE	1	P37802	Transgelin-2 OS=Homo sapiens OX=9606 GN=TAGLN2 PE=1 SV=3	Transgelin-2	P37802	0	2	0.6464	0	1	1	629.347	1257.69	1257.68	3.1	0.00195	HCD	MS2	65.4014	564382	breast_F241-260.mzML	F444	2.8	1	0.0005432	0.002455	n	R	cN	TAGLN2 KIAA0120 CDABP0035	MANRGPAYGLSREVQQKIEKQYDADLEQILIQWITTQCRKDVGRPQPGRENFQNWLKDGTVLCELINALYPEGQAPVKKIQASTMAFKQMEQISQFLQAAERYGINTTDIFQTVDLWEGKNMACVQRTLMNLGGLAVARDDGLFSGDPNWFPKKSKENPRNFSDNQLQEGKNVIGLQMGTNRGASQAGMTGYGMPRQIL	181	MGTNRGA	7	P37802181
brain_mzml	-265	23889745	FALSE	High	Sequest HT (B2)	Unambiguous	[K].nVIGLQMGTN.[R]	N-Term(TMT6plex)	nVIGLQMGTN	FALSE	1	P37802	Transgelin-2 OS=Homo sapiens OX=9606 GN=TAGLN2 PE=1 SV=3	Transgelin-2	P37802	0	2	0.251	0	1	1	638.352	1275.7	1275.69	2.4	0.00153	HCD	MS2	72.3245	953779	brain_151-200files.mzML	F554	2.47	1	0.0003723	0.00105	N	R	N	TAGLN2 KIAA0120 CDABP0035	MANRGPAYGLSREVQQKIEKQYDADLEQILIQWITTQCRKDVGRPQPGRENFQNWLKDGTVLCELINALYPEGQAPVKKIQASTMAFKQMEQISQFLQAAERYGINTTDIFQTVDLWEGKNMACVQRTLMNLGGLAVARDDGLFSGDPNWFPKKSKENPRNFSDNQLQEGKNVIGLQMGTNRGASQAGMTGYGMPRQIL	181	MGTNRGA	7	P37802181
brain_mzml	-265	15877307	FALSE	High	Sequest HT (B2)	Unambiguous	[K].nVIGLQMGTN.[R]	N-Term(TMT6plex)	nVIGLQMGTN	FALSE	1	P37802	Transgelin-2 OS=Homo sapiens OX=9606 GN=TAGLN2 PE=1 SV=3	Transgelin-2	P37802	0	2	0.0848	0	1	1	638.352	1275.7	1275.69	3.63	0.00232	HCD	MS2	72.0061	105805	brain_151-200files.mzML	F554	2.24	1	0.0003723	0.001078	N	R	N	TAGLN2 KIAA0120 CDABP0035	MANRGPAYGLSREVQQKIEKQYDADLEQILIQWITTQCRKDVGRPQPGRENFQNWLKDGTVLCELINALYPEGQAPVKKIQASTMAFKQMEQISQFLQAAERYGINTTDIFQTVDLWEGKNMACVQRTLMNLGGLAVARDDGLFSGDPNWFPKKSKENPRNFSDNQLQEGKNVIGLQMGTNRGASQAGMTGYGMPRQIL	181	MGTNRGA	7	P37802181
brain_mzml	-268	19687858	FALSE	High	Sequest HT (C2)	Unambiguous	[K].nVIGLQMGTN.[R]	N-Term(TMT6plex)	nVIGLQMGTN	FALSE	1	P37802	Transgelin-2 OS=Homo sapiens OX=9606 GN=TAGLN2 PE=1 SV=3	Transgelin-2	P37802	0	2	0.3199	0	1	1	638.352	1275.7	1275.69	2.44	0.00156	HCD	MS2	69.349	507821	brain_51-100files.mzML	F558	2.97	1	0.0002127	0.002618	N	R	N	TAGLN2 KIAA0120 CDABP0035	MANRGPAYGLSREVQQKIEKQYDADLEQILIQWITTQCRKDVGRPQPGRENFQNWLKDGTVLCELINALYPEGQAPVKKIQASTMAFKQMEQISQFLQAAERYGINTTDIFQTVDLWEGKNMACVQRTLMNLGGLAVARDDGLFSGDPNWFPKKSKENPRNFSDNQLQEGKNVIGLQMGTNRGASQAGMTGYGMPRQIL	181	MGTNRGA	7	P37802181
breast_mzml	-369	10544540	FALSE	High	Sequest HT (A2)	Unambiguous	[K].nVIGLQMGTN.[R]	N-Term(TMT6plex)	nVIGLQMGTN	FALSE	1	P37802	Transgelin-2 OS=Homo sapiens OX=9606 GN=TAGLN2 PE=1 SV=3	Transgelin-2	P37802	0	2	0.6738	0	1	1	638.35	1275.69	1275.69	0.53	0.00034	HCD	MS2	59.3515	465060	breast_F21-40.mzML	F433	2.82	1	7.066e-05	0.0004419	N	R	N	TAGLN2 KIAA0120 CDABP0035	MANRGPAYGLSREVQQKIEKQYDADLEQILIQWITTQCRKDVGRPQPGRENFQNWLKDGTVLCELINALYPEGQAPVKKIQASTMAFKQMEQISQFLQAAERYGINTTDIFQTVDLWEGKNMACVQRTLMNLGGLAVARDDGLFSGDPNWFPKKSKENPRNFSDNQLQEGKNVIGLQMGTNRGASQAGMTGYGMPRQIL	181	MGTNRGA	7	P37802181
breast_mzml	-369	16610943	FALSE	High	Sequest HT (A2)	Unambiguous	[K].nVIGLQMGTN.[R]	N-Term(TMT6plex)	nVIGLQMGTN	FALSE	1	P37802	Transgelin-2 OS=Homo sapiens OX=9606 GN=TAGLN2 PE=1 SV=3	Transgelin-2	P37802	0	2	0.6218	0	1	1	638.349	1275.69	1275.69	-1.73	-0.0011	HCD	MS2	57.5184	484920	breast_F41-60.mzML	F434	2.75	1	0.0001016	0.0007344	N	R	N	TAGLN2 KIAA0120 CDABP0035	MANRGPAYGLSREVQQKIEKQYDADLEQILIQWITTQCRKDVGRPQPGRENFQNWLKDGTVLCELINALYPEGQAPVKKIQASTMAFKQMEQISQFLQAAERYGINTTDIFQTVDLWEGKNMACVQRTLMNLGGLAVARDDGLFSGDPNWFPKKSKENPRNFSDNQLQEGKNVIGLQMGTNRGASQAGMTGYGMPRQIL	181	MGTNRGA	7	P37802181
breast_mzml	-369	25117328	FALSE	High	Sequest HT (A2)	Unambiguous	[K].nVIGLQMGTN.[R]	N-Term(TMT6plex)	nVIGLQMGTN	FALSE	1	P37802	Transgelin-2 OS=Homo sapiens OX=9606 GN=TAGLN2 PE=1 SV=3	Transgelin-2	P37802	0	2	0.6619	0	1	1	638.35	1275.69	1275.69	-0.14	-9e-05	HCD	MS2	60.5261	113556	breast_F81-100.mzML	F436	2.81	1	0.0001016	0.00075	N	R	N	TAGLN2 KIAA0120 CDABP0035	MANRGPAYGLSREVQQKIEKQYDADLEQILIQWITTQCRKDVGRPQPGRENFQNWLKDGTVLCELINALYPEGQAPVKKIQASTMAFKQMEQISQFLQAAERYGINTTDIFQTVDLWEGKNMACVQRTLMNLGGLAVARDDGLFSGDPNWFPKKSKENPRNFSDNQLQEGKNVIGLQMGTNRGASQAGMTGYGMPRQIL	181	MGTNRGA	7	P37802181
breast_mzml	-375	3081770	FALSE	High	Sequest HT (C2)	Unambiguous	[K].nVIGLQMGTN.[R]	N-Term(TMT6plex)	nVIGLQMGTN	FALSE	1	P37802	Transgelin-2 OS=Homo sapiens OX=9606 GN=TAGLN2 PE=1 SV=3	Transgelin-2	P37802	0	2	0.6364	0	1	1	638.349	1275.69	1275.69	-1.85	-0.00118	HCD	MS2	64.4833	323754	breast_F201-220.mzML	F442	2.75	1	0.0001458	0.0004486	N	R	N	TAGLN2 KIAA0120 CDABP0035	MANRGPAYGLSREVQQKIEKQYDADLEQILIQWITTQCRKDVGRPQPGRENFQNWLKDGTVLCELINALYPEGQAPVKKIQASTMAFKQMEQISQFLQAAERYGINTTDIFQTVDLWEGKNMACVQRTLMNLGGLAVARDDGLFSGDPNWFPKKSKENPRNFSDNQLQEGKNVIGLQMGTNRGASQAGMTGYGMPRQIL	181	MGTNRGA	7	P37802181
breast_mzml	-372	9043552	FALSE	High	Sequest HT (B2)	Unambiguous	[K].nVIGLQMGTN.[R]	N-Term(TMT6plex)	nVIGLQMGTN	FALSE	1	P37802	Transgelin-2 OS=Homo sapiens OX=9606 GN=TAGLN2 PE=1 SV=3	Transgelin-2	P37802	0	2	0.6588	0	1	1	638.35	1275.69	1275.69	-0.28	-0.00018	HCD	MS2	56.4385	354739	breast_F121-140.mzML	F438	2.96	1	0.0001481	0.0003359	N	R	N	TAGLN2 KIAA0120 CDABP0035	MANRGPAYGLSREVQQKIEKQYDADLEQILIQWITTQCRKDVGRPQPGRENFQNWLKDGTVLCELINALYPEGQAPVKKIQASTMAFKQMEQISQFLQAAERYGINTTDIFQTVDLWEGKNMACVQRTLMNLGGLAVARDDGLFSGDPNWFPKKSKENPRNFSDNQLQEGKNVIGLQMGTNRGASQAGMTGYGMPRQIL	181	MGTNRGA	7	P37802181
breast_mzml	-372	23836957	FALSE	High	Sequest HT (B2)	Unambiguous	[K].nVIGLQMGTN.[R]	N-Term(TMT6plex)	nVIGLQMGTN	FALSE	1	P37802	Transgelin-2 OS=Homo sapiens OX=9606 GN=TAGLN2 PE=1 SV=3	Transgelin-2	P37802	0	2	0.6643	0	1	1	638.35	1275.69	1275.69	0.45	0.00029	HCD	MS2	64.8217	79681	breast_F181-200.mzML	F441	2.86	1	0.0001481	0.0004072	N	R	N	TAGLN2 KIAA0120 CDABP0035	MANRGPAYGLSREVQQKIEKQYDADLEQILIQWITTQCRKDVGRPQPGRENFQNWLKDGTVLCELINALYPEGQAPVKKIQASTMAFKQMEQISQFLQAAERYGINTTDIFQTVDLWEGKNMACVQRTLMNLGGLAVARDDGLFSGDPNWFPKKSKENPRNFSDNQLQEGKNVIGLQMGTNRGASQAGMTGYGMPRQIL	181	MGTNRGA	7	P37802181
breast_mzml	-375	8638089	FALSE	High	Sequest HT (C2)	Unambiguous	[K].nVIGLQMGTN.[R]	N-Term(TMT6plex)	nVIGLQMGTN	FALSE	1	P37802	Transgelin-2 OS=Homo sapiens OX=9606 GN=TAGLN2 PE=1 SV=3	Transgelin-2	P37802	0	2	0.6463	0	1	1	638.35	1275.69	1275.69	-0.83	-0.00053	HCD	MS2	67.0246	257071	breast_F221-240.mzML	F443	2.94	1	0.0001626	0.000496	N	R	N	TAGLN2 KIAA0120 CDABP0035	MANRGPAYGLSREVQQKIEKQYDADLEQILIQWITTQCRKDVGRPQPGRENFQNWLKDGTVLCELINALYPEGQAPVKKIQASTMAFKQMEQISQFLQAAERYGINTTDIFQTVDLWEGKNMACVQRTLMNLGGLAVARDDGLFSGDPNWFPKKSKENPRNFSDNQLQEGKNVIGLQMGTNRGASQAGMTGYGMPRQIL	181	MGTNRGA	7	P37802181
breast_mzml	-375	24629019	FALSE	High	Sequest HT (C2)	Unambiguous	[K].nVIGLQMGTN.[R]	N-Term(TMT6plex)	nVIGLQMGTN	FALSE	1	P37802	Transgelin-2 OS=Homo sapiens OX=9606 GN=TAGLN2 PE=1 SV=3	Transgelin-2	P37802	0	2	0.6637	0	1	1	638.35	1275.69	1275.69	-0.68	-0.00044	HCD	MS2	62.857	46960	breast_F281-300.mzML	F446	3.33	1	0.000179	0.0005517	N	R	N	TAGLN2 KIAA0120 CDABP0035	MANRGPAYGLSREVQQKIEKQYDADLEQILIQWITTQCRKDVGRPQPGRENFQNWLKDGTVLCELINALYPEGQAPVKKIQASTMAFKQMEQISQFLQAAERYGINTTDIFQTVDLWEGKNMACVQRTLMNLGGLAVARDDGLFSGDPNWFPKKSKENPRNFSDNQLQEGKNVIGLQMGTNRGASQAGMTGYGMPRQIL	181	MGTNRGA	7	P37802181
breast_mzml	-375	17605837	FALSE	High	Sequest HT (C2)	Unambiguous	[K].nVIGLQMGTN.[R]	N-Term(TMT6plex)	nVIGLQMGTN	FALSE	1	P37802	Transgelin-2 OS=Homo sapiens OX=9606 GN=TAGLN2 PE=1 SV=3	Transgelin-2	P37802	0	2	0.686	0	1	1	638.35	1275.69	1275.69	-0.54	-0.00035	HCD	MS2	65.3507	564363	breast_F241-260.mzML	F444	3.28	1	0.0001929	0.0005664	N	R	N	TAGLN2 KIAA0120 CDABP0035	MANRGPAYGLSREVQQKIEKQYDADLEQILIQWITTQCRKDVGRPQPGRENFQNWLKDGTVLCELINALYPEGQAPVKKIQASTMAFKQMEQISQFLQAAERYGINTTDIFQTVDLWEGKNMACVQRTLMNLGGLAVARDDGLFSGDPNWFPKKSKENPRNFSDNQLQEGKNVIGLQMGTNRGASQAGMTGYGMPRQIL	181	MGTNRGA	7	P37802181
breast_mzml	-372	17201502	FALSE	High	Sequest HT (B2)	Unambiguous	[K].nVIGLQMGTN.[R]	N-Term(TMT6plex)	nVIGLQMGTN	FALSE	1	P37802	Transgelin-2 OS=Homo sapiens OX=9606 GN=TAGLN2 PE=1 SV=3	Transgelin-2	P37802	0	2	0.6395	0	1	1	638.349	1275.69	1275.69	-2.26	-0.00144	HCD	MS2	56.6385	606754	breast_F141-160.mzML	F439	2.94	1	0.0002067	0.0006166	N	R	N	TAGLN2 KIAA0120 CDABP0035	MANRGPAYGLSREVQQKIEKQYDADLEQILIQWITTQCRKDVGRPQPGRENFQNWLKDGTVLCELINALYPEGQAPVKKIQASTMAFKQMEQISQFLQAAERYGINTTDIFQTVDLWEGKNMACVQRTLMNLGGLAVARDDGLFSGDPNWFPKKSKENPRNFSDNQLQEGKNVIGLQMGTNRGASQAGMTGYGMPRQIL	181	MGTNRGA	7	P37802181
breast_mzml	-375	22460768	FALSE	High	Sequest HT (C2)	Unambiguous	[K].nVIGLQmGTN.[R]	N-Term(TMT6plex); M7(Oxidation)	nVIGLQmGTN	FALSE	1	P37802	Transgelin-2 OS=Homo sapiens OX=9606 GN=TAGLN2 PE=1 SV=3	Transgelin-2	P37802	0	2	0.6667	0	1	1	646.346	1291.69	1291.69	-1.77	-0.00114	HCD	MS2	50.5796	442969	breast_F261-280.mzML	F445	2.7	1	0.0002087	0.000639	N	R	N	TAGLN2 KIAA0120 CDABP0035	MANRGPAYGLSREVQQKIEKQYDADLEQILIQWITTQCRKDVGRPQPGRENFQNWLKDGTVLCELINALYPEGQAPVKKIQASTMAFKQMEQISQFLQAAERYGINTTDIFQTVDLWEGKNMACVQRTLMNLGGLAVARDDGLFSGDPNWFPKKSKENPRNFSDNQLQEGKNVIGLQMGTNRGASQAGMTGYGMPRQIL	181	MGTNRGA	7	P37802181
breast_mzml	-369	450537	FALSE	High	Sequest HT (A2)	Unambiguous	[K].nVIGLQMGTN.[R]	N-Term(TMT6plex)	nVIGLQMGTN	FALSE	1	P37802	Transgelin-2 OS=Homo sapiens OX=9606 GN=TAGLN2 PE=1 SV=3	Transgelin-2	P37802	0	2	0.6194	0	1	1	638.349	1275.69	1275.69	-1.61	-0.00103	HCD	MS2	58.8799	47364	breast_F1-20.mzML	F432	2.47	1	0.000211	0.001003	N	R	N	TAGLN2 KIAA0120 CDABP0035	MANRGPAYGLSREVQQKIEKQYDADLEQILIQWITTQCRKDVGRPQPGRENFQNWLKDGTVLCELINALYPEGQAPVKKIQASTMAFKQMEQISQFLQAAERYGINTTDIFQTVDLWEGKNMACVQRTLMNLGGLAVARDDGLFSGDPNWFPKKSKENPRNFSDNQLQEGKNVIGLQMGTNRGASQAGMTGYGMPRQIL	181	MGTNRGA	7	P37802181
breast_mzml	-369	16566166	FALSE	High	Sequest HT (A2)	Unambiguous	[K].nVIGLQmGTN.[R]	N-Term(TMT6plex); M7(Oxidation)	nVIGLQmGTN	FALSE	1	P37802	Transgelin-2 OS=Homo sapiens OX=9606 GN=TAGLN2 PE=1 SV=3	Transgelin-2	P37802	0	2	0.5289	0	1	1	646.347	1291.69	1291.69	-1.27	-0.00082	HCD	MS2	43.3446	480349	breast_F41-60.mzML	F434	2.25	1	0.000211	0.001082	N	R	N	TAGLN2 KIAA0120 CDABP0035	MANRGPAYGLSREVQQKIEKQYDADLEQILIQWITTQCRKDVGRPQPGRENFQNWLKDGTVLCELINALYPEGQAPVKKIQASTMAFKQMEQISQFLQAAERYGINTTDIFQTVDLWEGKNMACVQRTLMNLGGLAVARDDGLFSGDPNWFPKKSKENPRNFSDNQLQEGKNVIGLQMGTNRGASQAGMTGYGMPRQIL	181	MGTNRGA	7	P37802181
breast_mzml	-375	17907992	FALSE	High	Sequest HT (C2)	Unambiguous	[K].nVIGLQMGTN.[R]	N-Term(TMT6plex)	nVIGLQMGTN	FALSE	1	P37802	Transgelin-2 OS=Homo sapiens OX=9606 GN=TAGLN2 PE=1 SV=3	Transgelin-2	P37802	0	2	0.6624	0	1	1	638.35	1275.69	1275.69	-0.65	-0.00042	HCD	MS2	65.3317	596247	breast_F241-260.mzML	F444	3.14	1	0.0002376	0.0006782	N	R	N	TAGLN2 KIAA0120 CDABP0035	MANRGPAYGLSREVQQKIEKQYDADLEQILIQWITTQCRKDVGRPQPGRENFQNWLKDGTVLCELINALYPEGQAPVKKIQASTMAFKQMEQISQFLQAAERYGINTTDIFQTVDLWEGKNMACVQRTLMNLGGLAVARDDGLFSGDPNWFPKKSKENPRNFSDNQLQEGKNVIGLQMGTNRGASQAGMTGYGMPRQIL	181	MGTNRGA	7	P37802181
breast_mzml	-372	1899223	FALSE	High	Sequest HT (B2)	Unambiguous	[K].nVIGLQMGTN.[R]	N-Term(TMT6plex)	nVIGLQMGTN	FALSE	1	P37802	Transgelin-2 OS=Homo sapiens OX=9606 GN=TAGLN2 PE=1 SV=3	Transgelin-2	P37802	0	2	0.6498	0	1	1	638.35	1275.69	1275.69	0.65	0.00042	HCD	MS2	58.0806	201102	breast_F101-120.mzML	F437	2.97	1	0.0002378	0.0008901	N	R	N	TAGLN2 KIAA0120 CDABP0035	MANRGPAYGLSREVQQKIEKQYDADLEQILIQWITTQCRKDVGRPQPGRENFQNWLKDGTVLCELINALYPEGQAPVKKIQASTMAFKQMEQISQFLQAAERYGINTTDIFQTVDLWEGKNMACVQRTLMNLGGLAVARDDGLFSGDPNWFPKKSKENPRNFSDNQLQEGKNVIGLQMGTNRGASQAGMTGYGMPRQIL	181	MGTNRGA	7	P37802181
breast_mzml	-378	21912485	FALSE	High	Sequest HT (D2)	Unambiguous	[K].nVIGLQMGTN.[R]	N-Term(TMT6plex)	nVIGLQMGTN	FALSE	1	P37802	Transgelin-2 OS=Homo sapiens OX=9606 GN=TAGLN2 PE=1 SV=3	Transgelin-2	P37802	0	2	0.6399	0	1	1	638.349	1275.69	1275.69	-1.84	-0.00117	HCD	MS2	65.0994	576670	breast_F361-380.mzML	F429	3.11	1	0.0003389	0.001745	N	R	N	TAGLN2 KIAA0120 CDABP0035	MANRGPAYGLSREVQQKIEKQYDADLEQILIQWITTQCRKDVGRPQPGRENFQNWLKDGTVLCELINALYPEGQAPVKKIQASTMAFKQMEQISQFLQAAERYGINTTDIFQTVDLWEGKNMACVQRTLMNLGGLAVARDDGLFSGDPNWFPKKSKENPRNFSDNQLQEGKNVIGLQMGTNRGASQAGMTGYGMPRQIL	181	MGTNRGA	7	P37802181
breast_mzml	-378	13992400	FALSE	High	Sequest HT (D2)	Unambiguous	[K].nVIGLQMGTN.[R]	N-Term(TMT6plex)	nVIGLQMGTN	FALSE	1	P37802	Transgelin-2 OS=Homo sapiens OX=9606 GN=TAGLN2 PE=1 SV=3	Transgelin-2	P37802	0	2	0.6592	0	1	1	638.349	1275.69	1275.69	-1.17	-0.00075	HCD	MS2	64.7506	312039	breast_F341-360.mzML	F428	3.11	1	0.0003389	0.00193	N	R	N	TAGLN2 KIAA0120 CDABP0035	MANRGPAYGLSREVQQKIEKQYDADLEQILIQWITTQCRKDVGRPQPGRENFQNWLKDGTVLCELINALYPEGQAPVKKIQASTMAFKQMEQISQFLQAAERYGINTTDIFQTVDLWEGKNMACVQRTLMNLGGLAVARDDGLFSGDPNWFPKKSKENPRNFSDNQLQEGKNVIGLQMGTNRGASQAGMTGYGMPRQIL	181	MGTNRGA	7	P37802181
breast_mzml	-378	1617648	FALSE	High	Sequest HT (D2)	Unambiguous	[K].nVIGLQMGTN.[R]	N-Term(TMT6plex)	nVIGLQMGTN	FALSE	1	P37802	Transgelin-2 OS=Homo sapiens OX=9606 GN=TAGLN2 PE=1 SV=3	Transgelin-2	P37802	0	2	0.6313	0	1	1	638.349	1275.69	1275.69	-1.91	-0.00122	HCD	MS2	62.2263	170642	breast_F301-320.mzML	F426	3.2	1	0.0003389	0.002511	N	R	N	TAGLN2 KIAA0120 CDABP0035	MANRGPAYGLSREVQQKIEKQYDADLEQILIQWITTQCRKDVGRPQPGRENFQNWLKDGTVLCELINALYPEGQAPVKKIQASTMAFKQMEQISQFLQAAERYGINTTDIFQTVDLWEGKNMACVQRTLMNLGGLAVARDDGLFSGDPNWFPKKSKENPRNFSDNQLQEGKNVIGLQMGTNRGASQAGMTGYGMPRQIL	181	MGTNRGA	7	P37802181
breast_mzml	-378	5829103	FALSE	High	Sequest HT (D2)	Unambiguous	[K].nVIGLQmGTN.[R]	N-Term(TMT6plex); M7(Oxidation)	nVIGLQmGTN	FALSE	1	P37802	Transgelin-2 OS=Homo sapiens OX=9606 GN=TAGLN2 PE=1 SV=3	Transgelin-2	P37802	0	2	0.6632	0	1	1	646.346	1291.69	1291.69	-1.81	-0.00117	HCD	MS2	47.5529	13364	breast_F321-340.mzML	F427	2.85	1	0.0003389	0.00194	N	R	N	TAGLN2 KIAA0120 CDABP0035	MANRGPAYGLSREVQQKIEKQYDADLEQILIQWITTQCRKDVGRPQPGRENFQNWLKDGTVLCELINALYPEGQAPVKKIQASTMAFKQMEQISQFLQAAERYGINTTDIFQTVDLWEGKNMACVQRTLMNLGGLAVARDDGLFSGDPNWFPKKSKENPRNFSDNQLQEGKNVIGLQMGTNRGASQAGMTGYGMPRQIL	181	MGTNRGA	7	P37802181
breast_mzml	-369	410414	FALSE	High	Sequest HT (A2)	Unambiguous	[K].nVIGLQmGTN.[R]	N-Term(TMT6plex); M7(Oxidation)	nVIGLQmGTN	FALSE	1	P37802	Transgelin-2 OS=Homo sapiens OX=9606 GN=TAGLN2 PE=1 SV=3	Transgelin-2	P37802	0	2	0.6816	0	1	1	646.347	1291.69	1291.69	-0.31	-0.0002	HCD	MS2	44.8315	43215	breast_F1-20.mzML	F432	2.23	1	0.0003507	0.001589	N	R	N	TAGLN2 KIAA0120 CDABP0035	MANRGPAYGLSREVQQKIEKQYDADLEQILIQWITTQCRKDVGRPQPGRENFQNWLKDGTVLCELINALYPEGQAPVKKIQASTMAFKQMEQISQFLQAAERYGINTTDIFQTVDLWEGKNMACVQRTLMNLGGLAVARDDGLFSGDPNWFPKKSKENPRNFSDNQLQEGKNVIGLQMGTNRGASQAGMTGYGMPRQIL	181	MGTNRGA	7	P37802181
breast_mzml	-381	1937784	FALSE	High	Sequest HT (E2)	Unambiguous	[K].nVIGLQMGTN.[R]	N-Term(TMT6plex)	nVIGLQMGTN	FALSE	1	P37802	Transgelin-2 OS=Homo sapiens OX=9606 GN=TAGLN2 PE=1 SV=3	Transgelin-2	P37802	0	2	0.6254	0	1	1	638.349	1275.69	1275.69	-1.09	-0.0007	HCD	MS2	59.7051	202220	breast_F401-425.mzML	F431	3.39	1	0.0004621	0.009196	N	R	N	TAGLN2 KIAA0120 CDABP0035	MANRGPAYGLSREVQQKIEKQYDADLEQILIQWITTQCRKDVGRPQPGRENFQNWLKDGTVLCELINALYPEGQAPVKKIQASTMAFKQMEQISQFLQAAERYGINTTDIFQTVDLWEGKNMACVQRTLMNLGGLAVARDDGLFSGDPNWFPKKSKENPRNFSDNQLQEGKNVIGLQMGTNRGASQAGMTGYGMPRQIL	181	MGTNRGA	7	P37802181
breast_mzml	-375	17559300	FALSE	High	Sequest HT (C2)	Unambiguous	[K].nVIGLQmGTN.[R]	N-Term(TMT6plex); M7(Oxidation)	nVIGLQmGTN	FALSE	1	P37802	Transgelin-2 OS=Homo sapiens OX=9606 GN=TAGLN2 PE=1 SV=3	Transgelin-2	P37802	0	2	0.7077	0	1	1	646.348	1291.69	1291.69	0.08	5e-05	HCD	MS2	50.8777	559534	breast_F241-260.mzML	F444	2.84	1	0.0005017	0.002177	N	R	N	TAGLN2 KIAA0120 CDABP0035	MANRGPAYGLSREVQQKIEKQYDADLEQILIQWITTQCRKDVGRPQPGRENFQNWLKDGTVLCELINALYPEGQAPVKKIQASTMAFKQMEQISQFLQAAERYGINTTDIFQTVDLWEGKNMACVQRTLMNLGGLAVARDDGLFSGDPNWFPKKSKENPRNFSDNQLQEGKNVIGLQMGTNRGASQAGMTGYGMPRQIL	181	MGTNRGA	7	P37802181
breast_mzml	-369	29938397	FALSE	High	Sequest HT (A2)	Unambiguous	[K].nVIGLQmGTN.[R]	N-Term(TMT6plex); M7(Oxidation)	nVIGLQmGTN	FALSE	1	P37802	Transgelin-2 OS=Homo sapiens OX=9606 GN=TAGLN2 PE=1 SV=3	Transgelin-2	P37802	0	2	0.6468	0	1	1	646.348	1291.69	1291.69	0.63	0.00041	HCD	MS2	46.4347	625161	breast_F81-100.mzML	F436	2.01	1	0.0005436	0.003662	N	R	N	TAGLN2 KIAA0120 CDABP0035	MANRGPAYGLSREVQQKIEKQYDADLEQILIQWITTQCRKDVGRPQPGRENFQNWLKDGTVLCELINALYPEGQAPVKKIQASTMAFKQMEQISQFLQAAERYGINTTDIFQTVDLWEGKNMACVQRTLMNLGGLAVARDDGLFSGDPNWFPKKSKENPRNFSDNQLQEGKNVIGLQMGTNRGASQAGMTGYGMPRQIL	181	MGTNRGA	7	P37802181
breast_mzml	-369	25072083	FALSE	High	Sequest HT (A2)	Unambiguous	[K].nVIGLQmGTN.[R]	N-Term(TMT6plex); M7(Oxidation)	nVIGLQmGTN	FALSE	1	P37802	Transgelin-2 OS=Homo sapiens OX=9606 GN=TAGLN2 PE=1 SV=3	Transgelin-2	P37802	0	2	0.5286	0	1	1	646.349	1291.69	1291.69	1.64	0.00106	HCD	MS2	46.3548	108926	breast_F81-100.mzML	F436	2.27	1	0.0005639	0.004119	N	R	N	TAGLN2 KIAA0120 CDABP0035	MANRGPAYGLSREVQQKIEKQYDADLEQILIQWITTQCRKDVGRPQPGRENFQNWLKDGTVLCELINALYPEGQAPVKKIQASTMAFKQMEQISQFLQAAERYGINTTDIFQTVDLWEGKNMACVQRTLMNLGGLAVARDDGLFSGDPNWFPKKSKENPRNFSDNQLQEGKNVIGLQMGTNRGASQAGMTGYGMPRQIL	181	MGTNRGA	7	P37802181
breast_mzml	-375	24934769	FALSE	High	Sequest HT (C2)	Unambiguous	[K].nVIGLQMGTN.[R]	N-Term(TMT6plex)	nVIGLQMGTN	FALSE	1	P37802	Transgelin-2 OS=Homo sapiens OX=9606 GN=TAGLN2 PE=1 SV=3	Transgelin-2	P37802	0	2	0.6177	0	1	1	638.35	1275.69	1275.69	-0.25	-0.00016	HCD	MS2	62.5602	78889	breast_F281-300.mzML	F446	2.93	1	0.0007306	0.004339	N	R	N	TAGLN2 KIAA0120 CDABP0035	MANRGPAYGLSREVQQKIEKQYDADLEQILIQWITTQCRKDVGRPQPGRENFQNWLKDGTVLCELINALYPEGQAPVKKIQASTMAFKQMEQISQFLQAAERYGINTTDIFQTVDLWEGKNMACVQRTLMNLGGLAVARDDGLFSGDPNWFPKKSKENPRNFSDNQLQEGKNVIGLQMGTNRGASQAGMTGYGMPRQIL	181	MGTNRGA	7	P37802181
breast_mzml	-378	22187658	FALSE	High	Sequest HT (D2)	Unambiguous	[K].nVIGLQMGTN.[R]	N-Term(TMT6plex)	nVIGLQMGTN	FALSE	1	P37802	Transgelin-2 OS=Homo sapiens OX=9606 GN=TAGLN2 PE=1 SV=3	Transgelin-2	P37802	0	2	0.6226	0	1	1	638.349	1275.69	1275.69	-2.41	-0.00154	HCD	MS2	65.7676	14725	breast_F381-400.mzML	F430	3.1	1	0.0008489	0.009395	N	R	N	TAGLN2 KIAA0120 CDABP0035	MANRGPAYGLSREVQQKIEKQYDADLEQILIQWITTQCRKDVGRPQPGRENFQNWLKDGTVLCELINALYPEGQAPVKKIQASTMAFKQMEQISQFLQAAERYGINTTDIFQTVDLWEGKNMACVQRTLMNLGGLAVARDDGLFSGDPNWFPKKSKENPRNFSDNQLQEGKNVIGLQMGTNRGASQAGMTGYGMPRQIL	181	MGTNRGA	7	P37802181
breast_mzml	-372	21393307	FALSE	High	Sequest HT (B2)	Unambiguous	[K].nVIGLQmGTN.[R]	N-Term(TMT6plex); M7(Oxidation)	nVIGLQmGTN	FALSE	1	P37802	Transgelin-2 OS=Homo sapiens OX=9606 GN=TAGLN2 PE=1 SV=3	Transgelin-2	P37802	0	2	0.619	0	1	1	646.347	1291.69	1291.69	-1.31	-0.00085	HCD	MS2	42.7674	435316	breast_F161-180.mzML	F440	1.89	1	0.0008496	0.006477	N	R	N	TAGLN2 KIAA0120 CDABP0035	MANRGPAYGLSREVQQKIEKQYDADLEQILIQWITTQCRKDVGRPQPGRENFQNWLKDGTVLCELINALYPEGQAPVKKIQASTMAFKQMEQISQFLQAAERYGINTTDIFQTVDLWEGKNMACVQRTLMNLGGLAVARDDGLFSGDPNWFPKKSKENPRNFSDNQLQEGKNVIGLQMGTNRGASQAGMTGYGMPRQIL	181	MGTNRGA	7	P37802181
breast_mzml	-375	7682926	FALSE	High	Sequest HT (C2)	Unambiguous	[K].nVIGLQmGTN.[R]	N-Term(TMT6plex); M7(Oxidation)	nVIGLQmGTN	FALSE	1	P37802	Transgelin-2 OS=Homo sapiens OX=9606 GN=TAGLN2 PE=1 SV=3	Transgelin-2	P37802	0	2	0.537	0	1	1	646.348	1291.69	1291.69	1.12	0.00073	HCD	MS2	49.0695	155262	breast_F221-240.mzML	F443	2.16	1	0.001251	0.009265	N	R	N	TAGLN2 KIAA0120 CDABP0035	MANRGPAYGLSREVQQKIEKQYDADLEQILIQWITTQCRKDVGRPQPGRENFQNWLKDGTVLCELINALYPEGQAPVKKIQASTMAFKQMEQISQFLQAAERYGINTTDIFQTVDLWEGKNMACVQRTLMNLGGLAVARDDGLFSGDPNWFPKKSKENPRNFSDNQLQEGKNVIGLQMGTNRGASQAGMTGYGMPRQIL	181	MGTNRGA	7	P37802181
breast_mzml	-369	10203283	FALSE	High	Sequest HT (A2)	Unambiguous	[K].nVIGLQmGTN.[R]	N-Term(TMT6plex); M7(Oxidation)	nVIGLQmGTN	FALSE	1	P37802	Transgelin-2 OS=Homo sapiens OX=9606 GN=TAGLN2 PE=1 SV=3	Transgelin-2	P37802	0	2	0.6891	0	1	1	646.346	1291.68	1291.69	-2.95	-0.00191	HCD	MS2	45.8512	429063	breast_F21-40.mzML	F433	2.38	1	0.001359	0.01246	N	R	N	TAGLN2 KIAA0120 CDABP0035	MANRGPAYGLSREVQQKIEKQYDADLEQILIQWITTQCRKDVGRPQPGRENFQNWLKDGTVLCELINALYPEGQAPVKKIQASTMAFKQMEQISQFLQAAERYGINTTDIFQTVDLWEGKNMACVQRTLMNLGGLAVARDDGLFSGDPNWFPKKSKENPRNFSDNQLQEGKNVIGLQMGTNRGASQAGMTGYGMPRQIL	181	MGTNRGA	7	P37802181
breast_mzml	-369	25071943	FALSE	High	Sequest HT (A2)	Unambiguous	[K].nVIGLQmGTN.[R]	N-Term(TMT6plex); M7(Oxidation)	nVIGLQmGTN	FALSE	1	P37802	Transgelin-2 OS=Homo sapiens OX=9606 GN=TAGLN2 PE=1 SV=3	Transgelin-2	P37802	0	2	0.4806	0	1	1	646.35	1291.69	1291.69	4.09	0.00264	HCD	MS2	46.3079	108912	breast_F81-100.mzML	F436	2.06	1	0.00171	0.0155	N	R	N	TAGLN2 KIAA0120 CDABP0035	MANRGPAYGLSREVQQKIEKQYDADLEQILIQWITTQCRKDVGRPQPGRENFQNWLKDGTVLCELINALYPEGQAPVKKIQASTMAFKQMEQISQFLQAAERYGINTTDIFQTVDLWEGKNMACVQRTLMNLGGLAVARDDGLFSGDPNWFPKKSKENPRNFSDNQLQEGKNVIGLQMGTNRGASQAGMTGYGMPRQIL	181	MGTNRGA	7	P37802181
breast_mzml	-378	1580088	FALSE	High	Sequest HT (D2)	Unambiguous	[K].nVIGLQmGTN.[R]	N-Term(TMT6plex); M7(Oxidation)	nVIGLQmGTN	FALSE	1	P37802	Transgelin-2 OS=Homo sapiens OX=9606 GN=TAGLN2 PE=1 SV=3	Transgelin-2	P37802	0	2	0.6396	0	1	1	646.346	1291.68	1291.69	-2.26	-0.00146	HCD	MS2	47.396	166710	breast_F301-320.mzML	F426	2.22	1	0.003162	0.0404	N	R	N	TAGLN2 KIAA0120 CDABP0035	MANRGPAYGLSREVQQKIEKQYDADLEQILIQWITTQCRKDVGRPQPGRENFQNWLKDGTVLCELINALYPEGQAPVKKIQASTMAFKQMEQISQFLQAAERYGINTTDIFQTVDLWEGKNMACVQRTLMNLGGLAVARDDGLFSGDPNWFPKKSKENPRNFSDNQLQEGKNVIGLQMGTNRGASQAGMTGYGMPRQIL	181	MGTNRGA	7	P37802181
breast_mzml	-375	17865518	FALSE	High	Sequest HT (C2)	Unambiguous	[K].nVIGLQmGTN.[R]	N-Term(TMT6plex); M7(Oxidation)	nVIGLQmGTN	FALSE	1	P37802	Transgelin-2 OS=Homo sapiens OX=9606 GN=TAGLN2 PE=1 SV=3	Transgelin-2	P37802	0	2	0.362	0	1	1	646.352	1291.7	1291.69	7.54	0.00487	HCD	MS2	51.342	591825	breast_F241-260.mzML	F444	1.63	1	0.005792	0.04906	N	R	N	TAGLN2 KIAA0120 CDABP0035	MANRGPAYGLSREVQQKIEKQYDADLEQILIQWITTQCRKDVGRPQPGRENFQNWLKDGTVLCELINALYPEGQAPVKKIQASTMAFKQMEQISQFLQAAERYGINTTDIFQTVDLWEGKNMACVQRTLMNLGGLAVARDDGLFSGDPNWFPKKSKENPRNFSDNQLQEGKNVIGLQMGTNRGASQAGMTGYGMPRQIL	181	MGTNRGA	7	P37802181
breast_mzml	-375	29361501	FALSE	High	Sequest HT (C2)	Unambiguous	[K].nVIGLQmGTN.[R]	N-Term(TMT6plex); M7(Oxidation)	nVIGLQmGTN	FALSE	1	P37802	Transgelin-2 OS=Homo sapiens OX=9606 GN=TAGLN2 PE=1 SV=3	Transgelin-2	P37802	0	2	0.3088	0	1	1	646.348	1291.69	1291.69	0.63	0.0004	HCD	MS2	48.1123	554436	breast_F281-300.mzML	F446	2.04	1	0.006085	0.05239	N	R	N	TAGLN2 KIAA0120 CDABP0035	MANRGPAYGLSREVQQKIEKQYDADLEQILIQWITTQCRKDVGRPQPGRENFQNWLKDGTVLCELINALYPEGQAPVKKIQASTMAFKQMEQISQFLQAAERYGINTTDIFQTVDLWEGKNMACVQRTLMNLGGLAVARDDGLFSGDPNWFPKKSKENPRNFSDNQLQEGKNVIGLQMGTNRGASQAGMTGYGMPRQIL	181	MGTNRGA	7	P37802181
breast_mzml	-372	21393167	FALSE	High	Sequest HT (B2)	Unambiguous	[K].nVIGLQmGTN.[R]	N-Term(TMT6plex); M7(Oxidation)	nVIGLQmGTN	FALSE	1	P37802	Transgelin-2 OS=Homo sapiens OX=9606 GN=TAGLN2 PE=1 SV=3	Transgelin-2	P37802	0	2	0.555	0	1	1	646.346	1291.68	1291.69	-2.54	-0.00164	HCD	MS2	42.7106	435302	breast_F161-180.mzML	F440	2	1	0.007592	0.07937	N	R	N	TAGLN2 KIAA0120 CDABP0035	MANRGPAYGLSREVQQKIEKQYDADLEQILIQWITTQCRKDVGRPQPGRENFQNWLKDGTVLCELINALYPEGQAPVKKIQASTMAFKQMEQISQFLQAAERYGINTTDIFQTVDLWEGKNMACVQRTLMNLGGLAVARDDGLFSGDPNWFPKKSKENPRNFSDNQLQEGKNVIGLQMGTNRGASQAGMTGYGMPRQIL	181	MGTNRGA	7	P37802181
kidney_mzml	-589	15673150	FALSE	High	Sequest HT (A2)	Unambiguous	[K].nVIGLQMGTN.[R]	N-Term(TMT6plex)	nVIGLQMGTN	FALSE	1	P37802	Transgelin-2 OS=Homo sapiens OX=9606 GN=TAGLN2 PE=1 SV=3	Transgelin-2	P37802	0	2	0.6735	0	1	1	638.351	1275.7	1275.69	2.02	0.00129	HCD	MS2	54.9512	223938	kidney_F51-100.mzML	F2	2.91	1	0.0001079	0.0009831	N	R	N	TAGLN2 KIAA0120 CDABP0035	MANRGPAYGLSREVQQKIEKQYDADLEQILIQWITTQCRKDVGRPQPGRENFQNWLKDGTVLCELINALYPEGQAPVKKIQASTMAFKQMEQISQFLQAAERYGINTTDIFQTVDLWEGKNMACVQRTLMNLGGLAVARDDGLFSGDPNWFPKKSKENPRNFSDNQLQEGKNVIGLQMGTNRGASQAGMTGYGMPRQIL	181	MGTNRGA	7	P37802181
kidney_mzml	-589	15672780	FALSE	High	Sequest HT (A2)	Unambiguous	[K].nVIGLQMGTN.[R]	N-Term(TMT6plex)	nVIGLQMGTN	FALSE	1	P37802	Transgelin-2 OS=Homo sapiens OX=9606 GN=TAGLN2 PE=1 SV=3	Transgelin-2	P37802	0	2	0.6678	0	1	1	638.35	1275.69	1275.69	0.2	0.00013	HCD	MS2	54.6482	223900	kidney_F51-100.mzML	F2	2.95	1	0.0001079	0.0006525	N	R	N	TAGLN2 KIAA0120 CDABP0035	MANRGPAYGLSREVQQKIEKQYDADLEQILIQWITTQCRKDVGRPQPGRENFQNWLKDGTVLCELINALYPEGQAPVKKIQASTMAFKQMEQISQFLQAAERYGINTTDIFQTVDLWEGKNMACVQRTLMNLGGLAVARDDGLFSGDPNWFPKKSKENPRNFSDNQLQEGKNVIGLQMGTNRGASQAGMTGYGMPRQIL	181	MGTNRGA	7	P37802181
kidney_mzml	-592	8578353	FALSE	High	Sequest HT (B2)	Unambiguous	[K].nVIGLQMGTN.[R]	N-Term(TMT6plex)	nVIGLQMGTN	FALSE	1	P37802	Transgelin-2 OS=Homo sapiens OX=9606 GN=TAGLN2 PE=1 SV=3	Transgelin-2	P37802	0	2	0.6797	0	1	1	638.351	1275.69	1275.69	0.77	0.00049	HCD	MS2	58.1882	924033	kidney_F101-150.mzML	F3	3.06	1	0.0001308	0.0005979	N	R	N	TAGLN2 KIAA0120 CDABP0035	MANRGPAYGLSREVQQKIEKQYDADLEQILIQWITTQCRKDVGRPQPGRENFQNWLKDGTVLCELINALYPEGQAPVKKIQASTMAFKQMEQISQFLQAAERYGINTTDIFQTVDLWEGKNMACVQRTLMNLGGLAVARDDGLFSGDPNWFPKKSKENPRNFSDNQLQEGKNVIGLQMGTNRGASQAGMTGYGMPRQIL	181	MGTNRGA	7	P37802181
kidney_mzml	-592	2057308	FALSE	High	Sequest HT (B2)	Unambiguous	[K].nVIGLQMGTN.[R]	N-Term(TMT6plex)	nVIGLQMGTN	FALSE	1	P37802	Transgelin-2 OS=Homo sapiens OX=9606 GN=TAGLN2 PE=1 SV=3	Transgelin-2	P37802	0	2	0.6545	0	1	1	638.35	1275.69	1275.69	0.4	0.00026	HCD	MS2	61.4996	217229	kidney_F101-150.mzML	F3	2.75	1	0.0001924	0.002947	N	R	N	TAGLN2 KIAA0120 CDABP0035	MANRGPAYGLSREVQQKIEKQYDADLEQILIQWITTQCRKDVGRPQPGRENFQNWLKDGTVLCELINALYPEGQAPVKKIQASTMAFKQMEQISQFLQAAERYGINTTDIFQTVDLWEGKNMACVQRTLMNLGGLAVARDDGLFSGDPNWFPKKSKENPRNFSDNQLQEGKNVIGLQMGTNRGASQAGMTGYGMPRQIL	181	MGTNRGA	7	P37802181
kidney_mzml	-592	2326444	FALSE	High	Sequest HT (B2)	Unambiguous	[K].nVIGLQMGTN.[R]	N-Term(TMT6plex)	nVIGLQMGTN	FALSE	1	P37802	Transgelin-2 OS=Homo sapiens OX=9606 GN=TAGLN2 PE=1 SV=3	Transgelin-2	P37802	0	2	0.6667	0	1	1	638.351	1275.69	1275.69	0.77	0.00049	HCD	MS2	60.618	245747	kidney_F101-150.mzML	F3	2.97	1	0.0001924	0.002164	N	R	N	TAGLN2 KIAA0120 CDABP0035	MANRGPAYGLSREVQQKIEKQYDADLEQILIQWITTQCRKDVGRPQPGRENFQNWLKDGTVLCELINALYPEGQAPVKKIQASTMAFKQMEQISQFLQAAERYGINTTDIFQTVDLWEGKNMACVQRTLMNLGGLAVARDDGLFSGDPNWFPKKSKENPRNFSDNQLQEGKNVIGLQMGTNRGASQAGMTGYGMPRQIL	181	MGTNRGA	7	P37802181
kidney_mzml	-592	21485635	FALSE	High	Sequest HT (B2)	Unambiguous	[K].nVIGLQMGTN.[R]	N-Term(TMT6plex)	nVIGLQMGTN	FALSE	1	P37802	Transgelin-2 OS=Homo sapiens OX=9606 GN=TAGLN2 PE=1 SV=3	Transgelin-2	P37802	0	2	0.6395	0	1	1	638.349	1275.69	1275.69	-0.95	-0.00061	HCD	MS2	58.6963	948158	kidney_F151-150.mzML	F4	2.94	1	0.0001924	0.00353	N	R	N	TAGLN2 KIAA0120 CDABP0035	MANRGPAYGLSREVQQKIEKQYDADLEQILIQWITTQCRKDVGRPQPGRENFQNWLKDGTVLCELINALYPEGQAPVKKIQASTMAFKQMEQISQFLQAAERYGINTTDIFQTVDLWEGKNMACVQRTLMNLGGLAVARDDGLFSGDPNWFPKKSKENPRNFSDNQLQEGKNVIGLQMGTNRGASQAGMTGYGMPRQIL	181	MGTNRGA	7	P37802181
kidney_mzml	-592	14813359	FALSE	High	Sequest HT (B2)	Unambiguous	[K].nVIGLQMGTN.[R]	N-Term(TMT6plex)	nVIGLQMGTN	FALSE	1	P37802	Transgelin-2 OS=Homo sapiens OX=9606 GN=TAGLN2 PE=1 SV=3	Transgelin-2	P37802	0	2	0.6401	0	1	1	638.35	1275.69	1275.69	-0.61	-0.00039	HCD	MS2	57.8939	216550	kidney_F151-150.mzML	F4	2.89	1	0.0001924	0.00233	N	R	N	TAGLN2 KIAA0120 CDABP0035	MANRGPAYGLSREVQQKIEKQYDADLEQILIQWITTQCRKDVGRPQPGRENFQNWLKDGTVLCELINALYPEGQAPVKKIQASTMAFKQMEQISQFLQAAERYGINTTDIFQTVDLWEGKNMACVQRTLMNLGGLAVARDDGLFSGDPNWFPKKSKENPRNFSDNQLQEGKNVIGLQMGTNRGASQAGMTGYGMPRQIL	181	MGTNRGA	7	P37802181
kidney_mzml	-595	8870355	FALSE	High	Sequest HT (C2)	Unambiguous	[K].nVIGLQMGTN.[R]	N-Term(TMT6plex)	nVIGLQMGTN	FALSE	1	P37802	Transgelin-2 OS=Homo sapiens OX=9606 GN=TAGLN2 PE=1 SV=3	Transgelin-2	P37802	0	2	0.5905	0	1	1	638.35	1275.69	1275.69	0.65	0.00041	HCD	MS2	61.3356	964330	kidney_F201-250.mzML	F5	3.37	1	0.0002326	0.004127	N	R	N	TAGLN2 KIAA0120 CDABP0035	MANRGPAYGLSREVQQKIEKQYDADLEQILIQWITTQCRKDVGRPQPGRENFQNWLKDGTVLCELINALYPEGQAPVKKIQASTMAFKQMEQISQFLQAAERYGINTTDIFQTVDLWEGKNMACVQRTLMNLGGLAVARDDGLFSGDPNWFPKKSKENPRNFSDNQLQEGKNVIGLQMGTNRGASQAGMTGYGMPRQIL	181	MGTNRGA	7	P37802181
kidney_mzml	-595	2381435	FALSE	High	Sequest HT (C2)	Unambiguous	[K].nVIGLQMGTN.[R]	N-Term(TMT6plex)	nVIGLQMGTN	FALSE	1	P37802	Transgelin-2 OS=Homo sapiens OX=9606 GN=TAGLN2 PE=1 SV=3	Transgelin-2	P37802	0	2	0.6458	0	1	1	638.35	1275.69	1275.69	0.39	0.00025	HCD	MS2	57.9785	260882	kidney_F201-250.mzML	F5	2.88	1	0.0002326	0.005284	N	R	N	TAGLN2 KIAA0120 CDABP0035	MANRGPAYGLSREVQQKIEKQYDADLEQILIQWITTQCRKDVGRPQPGRENFQNWLKDGTVLCELINALYPEGQAPVKKIQASTMAFKQMEQISQFLQAAERYGINTTDIFQTVDLWEGKNMACVQRTLMNLGGLAVARDDGLFSGDPNWFPKKSKENPRNFSDNQLQEGKNVIGLQMGTNRGASQAGMTGYGMPRQIL	181	MGTNRGA	7	P37802181
kidney_mzml	-595	2115096	FALSE	High	Sequest HT (C2)	Unambiguous	[K].nVIGLQMGTN.[R]	N-Term(TMT6plex)	nVIGLQMGTN	FALSE	1	P37802	Transgelin-2 OS=Homo sapiens OX=9606 GN=TAGLN2 PE=1 SV=3	Transgelin-2	P37802	0	2	0.5966	0	1	1	638.347	1275.69	1275.69	-4.63	-0.00295	HCD	MS2	58.3179	232535	kidney_F201-250.mzML	F5	2.9	1	0.0002326	0.002349	N	R	N	TAGLN2 KIAA0120 CDABP0035	MANRGPAYGLSREVQQKIEKQYDADLEQILIQWITTQCRKDVGRPQPGRENFQNWLKDGTVLCELINALYPEGQAPVKKIQASTMAFKQMEQISQFLQAAERYGINTTDIFQTVDLWEGKNMACVQRTLMNLGGLAVARDDGLFSGDPNWFPKKSKENPRNFSDNQLQEGKNVIGLQMGTNRGASQAGMTGYGMPRQIL	181	MGTNRGA	7	P37802181
kidney_mzml	-589	22507599	FALSE	High	Sequest HT (A2)	Unambiguous	[K].nVIGLQMGTN.[R]	N-Term(TMT6plex)	nVIGLQMGTN	FALSE	1	P37802	Transgelin-2 OS=Homo sapiens OX=9606 GN=TAGLN2 PE=1 SV=3	Transgelin-2	P37802	0	2	0.6321	0	1	1	638.351	1275.69	1275.69	1.14	0.00073	HCD	MS2	55.8818	978830	kidney_F51-100.mzML	F2	2.99	1	0.00039	0.002015	N	R	N	TAGLN2 KIAA0120 CDABP0035	MANRGPAYGLSREVQQKIEKQYDADLEQILIQWITTQCRKDVGRPQPGRENFQNWLKDGTVLCELINALYPEGQAPVKKIQASTMAFKQMEQISQFLQAAERYGINTTDIFQTVDLWEGKNMACVQRTLMNLGGLAVARDDGLFSGDPNWFPKKSKENPRNFSDNQLQEGKNVIGLQMGTNRGASQAGMTGYGMPRQIL	181	MGTNRGA	7	P37802181
kidney_mzml	-589	22507569	FALSE	High	Sequest HT (A2)	Unambiguous	[K].nVIGLQMGTN.[R]	N-Term(TMT6plex)	nVIGLQMGTN	FALSE	1	P37802	Transgelin-2 OS=Homo sapiens OX=9606 GN=TAGLN2 PE=1 SV=3	Transgelin-2	P37802	0	2	0.6293	0	1	1	638.351	1275.7	1275.69	2	0.00127	HCD	MS2	55.861	978826	kidney_F51-100.mzML	F2	2.94	1	0.00039	0.002173	N	R	N	TAGLN2 KIAA0120 CDABP0035	MANRGPAYGLSREVQQKIEKQYDADLEQILIQWITTQCRKDVGRPQPGRENFQNWLKDGTVLCELINALYPEGQAPVKKIQASTMAFKQMEQISQFLQAAERYGINTTDIFQTVDLWEGKNMACVQRTLMNLGGLAVARDDGLFSGDPNWFPKKSKENPRNFSDNQLQEGKNVIGLQMGTNRGASQAGMTGYGMPRQIL	181	MGTNRGA	7	P37802181
kidney_mzml	-589	2363075	FALSE	High	Sequest HT (A2)	Unambiguous	[K].nVIGLQMGTN.[R]	N-Term(TMT6plex)	nVIGLQMGTN	FALSE	1	P37802	Transgelin-2 OS=Homo sapiens OX=9606 GN=TAGLN2 PE=1 SV=3	Transgelin-2	P37802	0	2	0.5923	0	1	1	638.351	1275.69	1275.69	1.3	0.00083	HCD	MS2	56.4221	249866	kidney_F1-50.mzML	F1	2.87	1	0.00039	0.002529	N	R	N	TAGLN2 KIAA0120 CDABP0035	MANRGPAYGLSREVQQKIEKQYDADLEQILIQWITTQCRKDVGRPQPGRENFQNWLKDGTVLCELINALYPEGQAPVKKIQASTMAFKQMEQISQFLQAAERYGINTTDIFQTVDLWEGKNMACVQRTLMNLGGLAVARDDGLFSGDPNWFPKKSKENPRNFSDNQLQEGKNVIGLQMGTNRGASQAGMTGYGMPRQIL	181	MGTNRGA	7	P37802181
liver_mzml	-548	7016287	FALSE	High	Sequest HT (E2)	Unambiguous	[K].nVIGLQMGTN.[R]	N-Term(TMT6plex)	nVIGLQMGTN	FALSE	1	P37802	Transgelin-2 OS=Homo sapiens OX=9606 GN=TAGLN2 PE=1 SV=3	Transgelin-2	P37802	0	2	0.6527	0	1	1	638.35	1275.69	1275.69	-0.78	-0.0005	HCD	MS2	39.1746	401079	liver_F561-580.mzML	F31	2.39	1	0.0001343	0.001594	N	R	N	TAGLN2 KIAA0120 CDABP0035	MANRGPAYGLSREVQQKIEKQYDADLEQILIQWITTQCRKDVGRPQPGRENFQNWLKDGTVLCELINALYPEGQAPVKKIQASTMAFKQMEQISQFLQAAERYGINTTDIFQTVDLWEGKNMACVQRTLMNLGGLAVARDDGLFSGDPNWFPKKSKENPRNFSDNQLQEGKNVIGLQMGTNRGASQAGMTGYGMPRQIL	181	MGTNRGA	7	P37802181
liver_mzml	-548	6824851	FALSE	High	Sequest HT (E2)	Unambiguous	[K].nVIGLQMGTN.[R]	N-Term(TMT6plex)	nVIGLQMGTN	FALSE	1	P37802	Transgelin-2 OS=Homo sapiens OX=9606 GN=TAGLN2 PE=1 SV=3	Transgelin-2	P37802	0	2	0.5976	0	1	1	638.349	1275.69	1275.69	-1.41	-0.0009	HCD	MS2	40.4293	377268	liver_F561-580.mzML	F31	3.28	1	0.0001536	0.001779	N	R	N	TAGLN2 KIAA0120 CDABP0035	MANRGPAYGLSREVQQKIEKQYDADLEQILIQWITTQCRKDVGRPQPGRENFQNWLKDGTVLCELINALYPEGQAPVKKIQASTMAFKQMEQISQFLQAAERYGINTTDIFQTVDLWEGKNMACVQRTLMNLGGLAVARDDGLFSGDPNWFPKKSKENPRNFSDNQLQEGKNVIGLQMGTNRGASQAGMTGYGMPRQIL	181	MGTNRGA	7	P37802181
liver_mzml	-542	10106732	FALSE	High	Sequest HT (C2)	Unambiguous	[K].nVIGLQMGTN.[R]	N-Term(TMT6plex)	nVIGLQMGTN	FALSE	1	P37802	Transgelin-2 OS=Homo sapiens OX=9606 GN=TAGLN2 PE=1 SV=3	Transgelin-2	P37802	0	2	0.6552	0	1	1	638.35	1275.69	1275.69	0.35	0.00022	HCD	MS2	41.0645	286674	liver_F421-440.mzML	F24	2.61	1	0.0001557	0.0005306	N	R	N	TAGLN2 KIAA0120 CDABP0035	MANRGPAYGLSREVQQKIEKQYDADLEQILIQWITTQCRKDVGRPQPGRENFQNWLKDGTVLCELINALYPEGQAPVKKIQASTMAFKQMEQISQFLQAAERYGINTTDIFQTVDLWEGKNMACVQRTLMNLGGLAVARDDGLFSGDPNWFPKKSKENPRNFSDNQLQEGKNVIGLQMGTNRGASQAGMTGYGMPRQIL	181	MGTNRGA	7	P37802181
liver_mzml	-548	7016277	FALSE	High	Sequest HT (E2)	Unambiguous	[K].nVIGLQMGTN.[R]	N-Term(TMT6plex)	nVIGLQMGTN	FALSE	1	P37802	Transgelin-2 OS=Homo sapiens OX=9606 GN=TAGLN2 PE=1 SV=3	Transgelin-2	P37802	0	2	0.6579	0	1	1	638.35	1275.69	1275.69	-0.78	-0.0005	HCD	MS2	39.1723	401078	liver_F561-580.mzML	F31	2.66	1	0.0001725	0.001935	N	R	N	TAGLN2 KIAA0120 CDABP0035	MANRGPAYGLSREVQQKIEKQYDADLEQILIQWITTQCRKDVGRPQPGRENFQNWLKDGTVLCELINALYPEGQAPVKKIQASTMAFKQMEQISQFLQAAERYGINTTDIFQTVDLWEGKNMACVQRTLMNLGGLAVARDDGLFSGDPNWFPKKSKENPRNFSDNQLQEGKNVIGLQMGTNRGASQAGMTGYGMPRQIL	181	MGTNRGA	7	P37802181
liver_mzml	-545	3777520	FALSE	High	Sequest HT (D2)	Unambiguous	[K].nVIGLQMGTN.[R]	N-Term(TMT6plex)	nVIGLQMGTN	FALSE	1	P37802	Transgelin-2 OS=Homo sapiens OX=9606 GN=TAGLN2 PE=1 SV=3	Transgelin-2	P37802	0	2	0.6915	0	1	1	638.35	1275.69	1275.69	-0.79	-0.0005	HCD	MS2	40.4958	475941	liver_F461-480.mzML	F26	2.95	1	0.0001766	0.001156	N	R	N	TAGLN2 KIAA0120 CDABP0035	MANRGPAYGLSREVQQKIEKQYDADLEQILIQWITTQCRKDVGRPQPGRENFQNWLKDGTVLCELINALYPEGQAPVKKIQASTMAFKQMEQISQFLQAAERYGINTTDIFQTVDLWEGKNMACVQRTLMNLGGLAVARDDGLFSGDPNWFPKKSKENPRNFSDNQLQEGKNVIGLQMGTNRGASQAGMTGYGMPRQIL	181	MGTNRGA	7	P37802181
liver_mzml	-542	1090362	FALSE	High	Sequest HT (C2)	Unambiguous	[K].nVIGLQMGTN.[R]	N-Term(TMT6plex)	nVIGLQMGTN	FALSE	1	P37802	Transgelin-2 OS=Homo sapiens OX=9606 GN=TAGLN2 PE=1 SV=3	Transgelin-2	P37802	0	2	0.6827	0	1	1	638.35	1275.69	1275.69	-0.32	-0.0002	HCD	MS2	41.3556	134358	liver_F381-400.mzML	F22	2.49	1	0.0001811	0.000998	N	R	N	TAGLN2 KIAA0120 CDABP0035	MANRGPAYGLSREVQQKIEKQYDADLEQILIQWITTQCRKDVGRPQPGRENFQNWLKDGTVLCELINALYPEGQAPVKKIQASTMAFKQMEQISQFLQAAERYGINTTDIFQTVDLWEGKNMACVQRTLMNLGGLAVARDDGLFSGDPNWFPKKSKENPRNFSDNQLQEGKNVIGLQMGTNRGASQAGMTGYGMPRQIL	181	MGTNRGA	7	P37802181
liver_mzml	-536	3734702	FALSE	High	Sequest HT (A2)	Unambiguous	[K].nVIGLQmGTN.[R]	N-Term(TMT6plex); M7(Oxidation)	nVIGLQmGTN	FALSE	1	P37802	Transgelin-2 OS=Homo sapiens OX=9606 GN=TAGLN2 PE=1 SV=3	Transgelin-2	P37802	0	2	0.4196	0	1	1	646.348	1291.69	1291.69	0.4	0.00026	HCD	MS2	32.0229	12959	liver_F721-740.mzML	F15	2.24	1	0.0001865	0.001392	N	R	N	TAGLN2 KIAA0120 CDABP0035	MANRGPAYGLSREVQQKIEKQYDADLEQILIQWITTQCRKDVGRPQPGRENFQNWLKDGTVLCELINALYPEGQAPVKKIQASTMAFKQMEQISQFLQAAERYGINTTDIFQTVDLWEGKNMACVQRTLMNLGGLAVARDDGLFSGDPNWFPKKSKENPRNFSDNQLQEGKNVIGLQMGTNRGASQAGMTGYGMPRQIL	181	MGTNRGA	7	P37802181
liver_mzml	-536	3755381	FALSE	High	Sequest HT (A2)	Unambiguous	[K].nVIGLQMGTN.[R]	N-Term(TMT6plex)	nVIGLQMGTN	FALSE	1	P37802	Transgelin-2 OS=Homo sapiens OX=9606 GN=TAGLN2 PE=1 SV=3	Transgelin-2	P37802	0	2	0.676	0	1	1	638.35	1275.69	1275.69	-0.58	-0.00037	HCD	MS2	40.0073	15359	liver_F721-740.mzML	F15	2.87	1	0.0001865	0.000698	N	R	N	TAGLN2 KIAA0120 CDABP0035	MANRGPAYGLSREVQQKIEKQYDADLEQILIQWITTQCRKDVGRPQPGRENFQNWLKDGTVLCELINALYPEGQAPVKKIQASTMAFKQMEQISQFLQAAERYGINTTDIFQTVDLWEGKNMACVQRTLMNLGGLAVARDDGLFSGDPNWFPKKSKENPRNFSDNQLQEGKNVIGLQMGTNRGASQAGMTGYGMPRQIL	181	MGTNRGA	7	P37802181
liver_mzml	-539	883594	FALSE	High	Sequest HT (B2)	Unambiguous	[K].nVIGLQMGTN.[R]	N-Term(TMT6plex)	nVIGLQMGTN	FALSE	1	P37802	Transgelin-2 OS=Homo sapiens OX=9606 GN=TAGLN2 PE=1 SV=3	Transgelin-2	P37802	0	2	0.6415	0	1	1	638.35	1275.69	1275.69	0.59	0.00037	HCD	MS2	40.796	111101	liver_F301-320.mzML	F18	2.65	1	0.0002132	0.0006361	N	R	N	TAGLN2 KIAA0120 CDABP0035	MANRGPAYGLSREVQQKIEKQYDADLEQILIQWITTQCRKDVGRPQPGRENFQNWLKDGTVLCELINALYPEGQAPVKKIQASTMAFKQMEQISQFLQAAERYGINTTDIFQTVDLWEGKNMACVQRTLMNLGGLAVARDDGLFSGDPNWFPKKSKENPRNFSDNQLQEGKNVIGLQMGTNRGASQAGMTGYGMPRQIL	181	MGTNRGA	7	P37802181
liver_mzml	-545	13052042	FALSE	High	Sequest HT (D2)	Unambiguous	[K].nVIGLQMGTN.[R]	N-Term(TMT6plex)	nVIGLQMGTN	FALSE	1	P37802	Transgelin-2 OS=Homo sapiens OX=9606 GN=TAGLN2 PE=1 SV=3	Transgelin-2	P37802	0	2	0.6209	0	1	1	638.35	1275.69	1275.69	-0.4	-0.00025	HCD	MS2	40.789	188631	liver_F521-540.mzML	F29	3.06	1	0.0002148	0.001886	N	R	N	TAGLN2 KIAA0120 CDABP0035	MANRGPAYGLSREVQQKIEKQYDADLEQILIQWITTQCRKDVGRPQPGRENFQNWLKDGTVLCELINALYPEGQAPVKKIQASTMAFKQMEQISQFLQAAERYGINTTDIFQTVDLWEGKNMACVQRTLMNLGGLAVARDDGLFSGDPNWFPKKSKENPRNFSDNQLQEGKNVIGLQMGTNRGASQAGMTGYGMPRQIL	181	MGTNRGA	7	P37802181
liver_mzml	-551	9361169	FALSE	High	Sequest HT (F2)	Unambiguous	[K].nVIGLQMGTN.[R]	N-Term(TMT6plex)	nVIGLQMGTN	FALSE	1	P37802	Transgelin-2 OS=Homo sapiens OX=9606 GN=TAGLN2 PE=1 SV=3	Transgelin-2	P37802	0	2	0.646	0	1	1	638.35	1275.69	1275.69	-0.49	-0.00031	HCD	MS2	40.4821	258601	liver_F661-680.mzML	F36	3.22	1	0.0002259	0.0003929	N	R	N	TAGLN2 KIAA0120 CDABP0035	MANRGPAYGLSREVQQKIEKQYDADLEQILIQWITTQCRKDVGRPQPGRENFQNWLKDGTVLCELINALYPEGQAPVKKIQASTMAFKQMEQISQFLQAAERYGINTTDIFQTVDLWEGKNMACVQRTLMNLGGLAVARDDGLFSGDPNWFPKKSKENPRNFSDNQLQEGKNVIGLQMGTNRGASQAGMTGYGMPRQIL	181	MGTNRGA	7	P37802181
liver_mzml	-551	9361416	FALSE	High	Sequest HT (F2)	Unambiguous	[K].nVIGLQMGTN.[R]	N-Term(TMT6plex)	nVIGLQMGTN	FALSE	1	P37802	Transgelin-2 OS=Homo sapiens OX=9606 GN=TAGLN2 PE=1 SV=3	Transgelin-2	P37802	0	2	0.5971	0	1	1	638.35	1275.69	1275.69	-0.11	-7e-05	HCD	MS2	40.5847	258643	liver_F661-680.mzML	F36	2.78	1	0.0002562	0.0005253	N	R	N	TAGLN2 KIAA0120 CDABP0035	MANRGPAYGLSREVQQKIEKQYDADLEQILIQWITTQCRKDVGRPQPGRENFQNWLKDGTVLCELINALYPEGQAPVKKIQASTMAFKQMEQISQFLQAAERYGINTTDIFQTVDLWEGKNMACVQRTLMNLGGLAVARDDGLFSGDPNWFPKKSKENPRNFSDNQLQEGKNVIGLQMGTNRGASQAGMTGYGMPRQIL	181	MGTNRGA	7	P37802181
liver_mzml	-551	491540	FALSE	High	Sequest HT (F2)	Unambiguous	[K].nVIGLQMGTN.[R]	N-Term(TMT6plex)	nVIGLQMGTN	FALSE	1	P37802	Transgelin-2 OS=Homo sapiens OX=9606 GN=TAGLN2 PE=1 SV=3	Transgelin-2	P37802	0	2	0.6047	0	1	1	638.35	1275.69	1275.69	-0.03	-2e-05	HCD	MS2	39.6271	64520	liver_F621-640.mzML	F34	2.58	1	0.0002746	0.000612	N	R	N	TAGLN2 KIAA0120 CDABP0035	MANRGPAYGLSREVQQKIEKQYDADLEQILIQWITTQCRKDVGRPQPGRENFQNWLKDGTVLCELINALYPEGQAPVKKIQASTMAFKQMEQISQFLQAAERYGINTTDIFQTVDLWEGKNMACVQRTLMNLGGLAVARDDGLFSGDPNWFPKKSKENPRNFSDNQLQEGKNVIGLQMGTNRGASQAGMTGYGMPRQIL	181	MGTNRGA	7	P37802181
liver_mzml	-539	7058783	FALSE	High	Sequest HT (B2)	Unambiguous	[K].nVIGLQMGTN.[R]	N-Term(TMT6plex)	nVIGLQMGTN	FALSE	1	P37802	Transgelin-2 OS=Homo sapiens OX=9606 GN=TAGLN2 PE=1 SV=3	Transgelin-2	P37802	0	2	0.4855	0	1	1	638.35	1275.69	1275.69	-0.55	-0.00035	HCD	MS2	40.5496	396113	liver_F321-340.mzML	F19	2.41	1	0.0002823	0.002275	N	R	N	TAGLN2 KIAA0120 CDABP0035	MANRGPAYGLSREVQQKIEKQYDADLEQILIQWITTQCRKDVGRPQPGRENFQNWLKDGTVLCELINALYPEGQAPVKKIQASTMAFKQMEQISQFLQAAERYGINTTDIFQTVDLWEGKNMACVQRTLMNLGGLAVARDDGLFSGDPNWFPKKSKENPRNFSDNQLQEGKNVIGLQMGTNRGASQAGMTGYGMPRQIL	181	MGTNRGA	7	P37802181
liver_mzml	-539	7058452	FALSE	High	Sequest HT (B2)	Unambiguous	[K].nVIGLQMGTN.[R]	N-Term(TMT6plex)	nVIGLQMGTN	FALSE	1	P37802	Transgelin-2 OS=Homo sapiens OX=9606 GN=TAGLN2 PE=1 SV=3	Transgelin-2	P37802	0	2	0.6285	0	1	1	638.35	1275.69	1275.69	-0.65	-0.00041	HCD	MS2	40.4636	396070	liver_F321-340.mzML	F19	2.88	1	0.0003274	0.004258	N	R	N	TAGLN2 KIAA0120 CDABP0035	MANRGPAYGLSREVQQKIEKQYDADLEQILIQWITTQCRKDVGRPQPGRENFQNWLKDGTVLCELINALYPEGQAPVKKIQASTMAFKQMEQISQFLQAAERYGINTTDIFQTVDLWEGKNMACVQRTLMNLGGLAVARDDGLFSGDPNWFPKKSKENPRNFSDNQLQEGKNVIGLQMGTNRGASQAGMTGYGMPRQIL	181	MGTNRGA	7	P37802181
liver_mzml	-548	7016227	FALSE	High	Sequest HT (E2)	Unambiguous	[K].nVIGLQMGTN.[R]	N-Term(TMT6plex)	nVIGLQMGTN	FALSE	1	P37802	Transgelin-2 OS=Homo sapiens OX=9606 GN=TAGLN2 PE=1 SV=3	Transgelin-2	P37802	0	2	0.6709	0	1	1	638.35	1275.69	1275.69	-0.78	-0.0005	HCD	MS2	39.156	401071	liver_F561-580.mzML	F31	2.34	1	0.0003397	0.006116	N	R	N	TAGLN2 KIAA0120 CDABP0035	MANRGPAYGLSREVQQKIEKQYDADLEQILIQWITTQCRKDVGRPQPGRENFQNWLKDGTVLCELINALYPEGQAPVKKIQASTMAFKQMEQISQFLQAAERYGINTTDIFQTVDLWEGKNMACVQRTLMNLGGLAVARDDGLFSGDPNWFPKKSKENPRNFSDNQLQEGKNVIGLQMGTNRGASQAGMTGYGMPRQIL	181	MGTNRGA	7	P37802181
liver_mzml	-551	9361366	FALSE	High	Sequest HT (F2)	Unambiguous	[K].nVIGLQMGTN.[R]	N-Term(TMT6plex)	nVIGLQMGTN	FALSE	1	P37802	Transgelin-2 OS=Homo sapiens OX=9606 GN=TAGLN2 PE=1 SV=3	Transgelin-2	P37802	0	2	0.5811	0	1	1	638.35	1275.69	1275.69	-0.01	-1e-05	HCD	MS2	40.55	258633	liver_F661-680.mzML	F36	2.65	1	0.000596	0.003556	N	R	N	TAGLN2 KIAA0120 CDABP0035	MANRGPAYGLSREVQQKIEKQYDADLEQILIQWITTQCRKDVGRPQPGRENFQNWLKDGTVLCELINALYPEGQAPVKKIQASTMAFKQMEQISQFLQAAERYGINTTDIFQTVDLWEGKNMACVQRTLMNLGGLAVARDDGLFSGDPNWFPKKSKENPRNFSDNQLQEGKNVIGLQMGTNRGASQAGMTGYGMPRQIL	181	MGTNRGA	7	P37802181
liver_mzml	-548	7016618	FALSE	High	Sequest HT (E2)	Unambiguous	[K].nVIGLQMGTN.[R]	N-Term(TMT6plex)	nVIGLQMGTN	FALSE	1	P37802	Transgelin-2 OS=Homo sapiens OX=9606 GN=TAGLN2 PE=1 SV=3	Transgelin-2	P37802	0	2	0.5896	0	1	1	638.35	1275.69	1275.69	-0.88	-0.00056	HCD	MS2	39.2951	401123	liver_F561-580.mzML	F31	2.51	1	0.004031	0.04678	N	R	N	TAGLN2 KIAA0120 CDABP0035	MANRGPAYGLSREVQQKIEKQYDADLEQILIQWITTQCRKDVGRPQPGRENFQNWLKDGTVLCELINALYPEGQAPVKKIQASTMAFKQMEQISQFLQAAERYGINTTDIFQTVDLWEGKNMACVQRTLMNLGGLAVARDDGLFSGDPNWFPKKSKENPRNFSDNQLQEGKNVIGLQMGTNRGASQAGMTGYGMPRQIL	181	MGTNRGA	7	P37802181
liver_mzml	-527	4023221	FALSE	High	Sequest HT (C2)	Unambiguous	[K].nVIGLQMGTN.[R]	N-Term(TMT6plex)	nVIGLQMGTN	FALSE	1	P37802	Transgelin-2 OS=Homo sapiens OX=9606 GN=TAGLN2 PE=1 SV=3	Transgelin-2	P37802	0	2	0.6636	0	1	1	638.351	1275.69	1275.69	0.88	0.00056	HCD	MS2	40.6902	15980	liver_F161-180.mzML	F9	3.3	1	0.0003489	0.0003876	N	R	N	TAGLN2 KIAA0120 CDABP0035	MANRGPAYGLSREVQQKIEKQYDADLEQILIQWITTQCRKDVGRPQPGRENFQNWLKDGTVLCELINALYPEGQAPVKKIQASTMAFKQMEQISQFLQAAERYGINTTDIFQTVDLWEGKNMACVQRTLMNLGGLAVARDDGLFSGDPNWFPKKSKENPRNFSDNQLQEGKNVIGLQMGTNRGASQAGMTGYGMPRQIL	181	MGTNRGA	7	P37802181
liver_mzml	-524	6483927	FALSE	High	Sequest HT (B2)	Unambiguous	[K].nVIGLQMGTN.[R]	N-Term(TMT6plex)	nVIGLQMGTN	FALSE	1	P37802	Transgelin-2 OS=Homo sapiens OX=9606 GN=TAGLN2 PE=1 SV=3	Transgelin-2	P37802	0	2	0.6667	0	1	1	638.351	1275.69	1275.69	0.96	0.00061	HCD	MS2	41.6689	341726	liver_F101-120.mzML	F6	3.33	1	0.0004163	0.0009654	N	R	N	TAGLN2 KIAA0120 CDABP0035	MANRGPAYGLSREVQQKIEKQYDADLEQILIQWITTQCRKDVGRPQPGRENFQNWLKDGTVLCELINALYPEGQAPVKKIQASTMAFKQMEQISQFLQAAERYGINTTDIFQTVDLWEGKNMACVQRTLMNLGGLAVARDDGLFSGDPNWFPKKSKENPRNFSDNQLQEGKNVIGLQMGTNRGASQAGMTGYGMPRQIL	181	MGTNRGA	7	P37802181
liver_mzml	-521	3142166	FALSE	High	Sequest HT (A2)	Unambiguous	[K].nVIGLQMGTN.[R]	N-Term(TMT6plex)	nVIGLQMGTN	FALSE	1	P37802	Transgelin-2 OS=Homo sapiens OX=9606 GN=TAGLN2 PE=1 SV=3	Transgelin-2	P37802	0	2	0.6758	0	1	1	638.351	1275.69	1275.69	1.61	0.00103	HCD	MS2	40.8627	405991	liver_F1-20.mzML	F1	2.93	1	0.0001517	0.0002312	N	R	N	TAGLN2 KIAA0120 CDABP0035	MANRGPAYGLSREVQQKIEKQYDADLEQILIQWITTQCRKDVGRPQPGRENFQNWLKDGTVLCELINALYPEGQAPVKKIQASTMAFKQMEQISQFLQAAERYGINTTDIFQTVDLWEGKNMACVQRTLMNLGGLAVARDDGLFSGDPNWFPKKSKENPRNFSDNQLQEGKNVIGLQMGTNRGASQAGMTGYGMPRQIL	181	MGTNRGA	7	P37802181
liver_mzml	-530	1664266	FALSE	High	Sequest HT (D2)	Unambiguous	[K].nVIGLQMGTN.[R]	N-Term(TMT6plex)	nVIGLQMGTN	FALSE	1	P37802	Transgelin-2 OS=Homo sapiens OX=9606 GN=TAGLN2 PE=1 SV=3	Transgelin-2	P37802	0	2	0.6411	0	1	1	638.35	1275.69	1275.69	0.41	0.00026	HCD	MS2	40.9258	216904	liver_F201-220.mzML	F11	3.26	1	0.0003578	0.003708	N	R	N	TAGLN2 KIAA0120 CDABP0035	MANRGPAYGLSREVQQKIEKQYDADLEQILIQWITTQCRKDVGRPQPGRENFQNWLKDGTVLCELINALYPEGQAPVKKIQASTMAFKQMEQISQFLQAAERYGINTTDIFQTVDLWEGKNMACVQRTLMNLGGLAVARDDGLFSGDPNWFPKKSKENPRNFSDNQLQEGKNVIGLQMGTNRGASQAGMTGYGMPRQIL	181	MGTNRGA	7	P37802181
liver_mzml	-530	1664466	FALSE	High	Sequest HT (D2)	Unambiguous	[K].nVIGLQMGTN.[R]	N-Term(TMT6plex)	nVIGLQMGTN	FALSE	1	P37802	Transgelin-2 OS=Homo sapiens OX=9606 GN=TAGLN2 PE=1 SV=3	Transgelin-2	P37802	0	2	0.6109	0	1	1	638.35	1275.69	1275.69	-0.45	-0.00029	HCD	MS2	40.9931	216931	liver_F201-220.mzML	F11	3.11	1	0.000182	0.001423	N	R	N	TAGLN2 KIAA0120 CDABP0035	MANRGPAYGLSREVQQKIEKQYDADLEQILIQWITTQCRKDVGRPQPGRENFQNWLKDGTVLCELINALYPEGQAPVKKIQASTMAFKQMEQISQFLQAAERYGINTTDIFQTVDLWEGKNMACVQRTLMNLGGLAVARDDGLFSGDPNWFPKKSKENPRNFSDNQLQEGKNVIGLQMGTNRGASQAGMTGYGMPRQIL	181	MGTNRGA	7	P37802181
liver_mzml	-530	1664596	FALSE	High	Sequest HT (D2)	Unambiguous	[K].nVIGLQMGTN.[R]	N-Term(TMT6plex)	nVIGLQMGTN	FALSE	1	P37802	Transgelin-2 OS=Homo sapiens OX=9606 GN=TAGLN2 PE=1 SV=3	Transgelin-2	P37802	0	2	0.567	0	1	1	638.35	1275.69	1275.69	-0.07	-4e-05	HCD	MS2	41.0415	216952	liver_F201-220.mzML	F11	2.91	1	0.0003578	0.003987	N	R	N	TAGLN2 KIAA0120 CDABP0035	MANRGPAYGLSREVQQKIEKQYDADLEQILIQWITTQCRKDVGRPQPGRENFQNWLKDGTVLCELINALYPEGQAPVKKIQASTMAFKQMEQISQFLQAAERYGINTTDIFQTVDLWEGKNMACVQRTLMNLGGLAVARDDGLFSGDPNWFPKKSKENPRNFSDNQLQEGKNVIGLQMGTNRGASQAGMTGYGMPRQIL	181	MGTNRGA	7	P37802181
liver_mzml	-530	1664960	FALSE	High	Sequest HT (D2)	Unambiguous	[K].nVIGLQMGTN.[R]	N-Term(TMT6plex)	nVIGLQMGTN	FALSE	1	P37802	Transgelin-2 OS=Homo sapiens OX=9606 GN=TAGLN2 PE=1 SV=3	Transgelin-2	P37802	0	2	0.372	0	1	1	638.35	1275.69	1275.69	-0.84	-0.00053	HCD	MS2	41.1555	216994	liver_F201-220.mzML	F11	2.5	1	0.0016	0.02194	N	R	N	TAGLN2 KIAA0120 CDABP0035	MANRGPAYGLSREVQQKIEKQYDADLEQILIQWITTQCRKDVGRPQPGRENFQNWLKDGTVLCELINALYPEGQAPVKKIQASTMAFKQMEQISQFLQAAERYGINTTDIFQTVDLWEGKNMACVQRTLMNLGGLAVARDDGLFSGDPNWFPKKSKENPRNFSDNQLQEGKNVIGLQMGTNRGASQAGMTGYGMPRQIL	181	MGTNRGA	7	P37802181
nci7_mzml	-215	3735447	FALSE	High	Sequest HT (A2)	Unambiguous	[K].nVIGLQmGTN.[R]	N-Term(TMT6plex); M7(Oxidation)	nVIGLQmGTN	FALSE	1	P37802	Transgelin-2 OS=Homo sapiens OX=9606 GN=TAGLN2 PE=1 SV=3	Transgelin-2	P37802	0	2	0.5747	0	1	1	646.349	1291.69	1291.69	2.1	0.00136	HCD	MS2	41.271	232863	nci7_3.mzML	F52	2.21	1	0.0009424	0.004447	N	R	N	TAGLN2 KIAA0120 CDABP0035	MANRGPAYGLSREVQQKIEKQYDADLEQILIQWITTQCRKDVGRPQPGRENFQNWLKDGTVLCELINALYPEGQAPVKKIQASTMAFKQMEQISQFLQAAERYGINTTDIFQTVDLWEGKNMACVQRTLMNLGGLAVARDDGLFSGDPNWFPKKSKENPRNFSDNQLQEGKNVIGLQMGTNRGASQAGMTGYGMPRQIL	181	MGTNRGA	7	P37802181
nci7_mzml	-215	3775048	FALSE	High	Sequest HT (A2)	Unambiguous	[K].nVIGLQMGTN.[R]	N-Term(TMT6plex)	nVIGLQMGTN	FALSE	1	P37802	Transgelin-2 OS=Homo sapiens OX=9606 GN=TAGLN2 PE=1 SV=3	Transgelin-2	P37802	0	2	0.6715	0	1	1	638.35	1275.69	1275.69	0.25	0.00016	HCD	MS2	56.8518	236953	nci7_3.mzML	F52	2.77	1	0.0007805	0.0008078	N	R	N	TAGLN2 KIAA0120 CDABP0035	MANRGPAYGLSREVQQKIEKQYDADLEQILIQWITTQCRKDVGRPQPGRENFQNWLKDGTVLCELINALYPEGQAPVKKIQASTMAFKQMEQISQFLQAAERYGINTTDIFQTVDLWEGKNMACVQRTLMNLGGLAVARDDGLFSGDPNWFPKKSKENPRNFSDNQLQEGKNVIGLQMGTNRGASQAGMTGYGMPRQIL	181	MGTNRGA	7	P37802181
liver_mzml	-530	1665015	FALSE	Medium	Sequest HT (D2)	Unambiguous	[K].nVIGLQMGTN.[R]	N-Term(TMT6plex)	nVIGLQMGTN	FALSE	1	P37802	Transgelin-2 OS=Homo sapiens OX=9606 GN=TAGLN2 PE=1 SV=3	Transgelin-2	P37802	0	2	0.1582	0	1	1	638.35	1275.69	1275.69	-0.84	-0.00053	HCD	MS2	41.1773	217003	liver_F201-220.mzML	F11	1.58	1	0.02612	0.1839	N	R	N	TAGLN2 KIAA0120 CDABP0035	MANRGPAYGLSREVQQKIEKQYDADLEQILIQWITTQCRKDVGRPQPGRENFQNWLKDGTVLCELINALYPEGQAPVKKIQASTMAFKQMEQISQFLQAAERYGINTTDIFQTVDLWEGKNMACVQRTLMNLGGLAVARDDGLFSGDPNWFPKKSKENPRNFSDNQLQEGKNVIGLQMGTNRGASQAGMTGYGMPRQIL	181	MGTNRGA	7	P37802181
breast_mzml	-375	26375662	FALSE	High	Sequest HT (C2)	Unambiguous	[R].nFSDNQLQEGkN.[V]	N-Term(TMT6plex); K11(TMT6plex)	nFSDNQLQEGkN	FALSE	1	P37802	Transgelin-2 OS=Homo sapiens OX=9606 GN=TAGLN2 PE=1 SV=3	Transgelin-2	P37802	1	2	0.7365	0	1	1	926.483	1851.96	1851.96	-0.25	-0.00023	HCD	MS2	37.1361	231465	breast_F281-300.mzML	F446	4.06	1	3.012e-05	1.385e-05	N	V	N	TAGLN2 KIAA0120 CDABP0035	MANRGPAYGLSREVQQKIEKQYDADLEQILIQWITTQCRKDVGRPQPGRENFQNWLKDGTVLCELINALYPEGQAPVKKIQASTMAFKQMEQISQFLQAAERYGINTTDIFQTVDLWEGKNMACVQRTLMNLGGLAVARDDGLFSGDPNWFPKKSKENPRNFSDNQLQEGKNVIGLQMGTNRGASQAGMTGYGMPRQIL	172	EGKNVIG	7	P37802172
breast_mzml	-375	4594105	FALSE	High	Sequest HT (C2)	Unambiguous	[R].nFSDNQLQEGkN.[V]	N-Term(TMT6plex); K11(TMT6plex)	nFSDNQLQEGkN	FALSE	1	P37802	Transgelin-2 OS=Homo sapiens OX=9606 GN=TAGLN2 PE=1 SV=3	Transgelin-2	P37802	1	2	0.7346	0	1	1	926.482	1851.96	1851.96	-1.77	-0.00164	HCD	MS2	39.0389	482781	breast_F201-220.mzML	F442	3.73	1	3.012e-05	2.623e-05	N	V	N	TAGLN2 KIAA0120 CDABP0035	MANRGPAYGLSREVQQKIEKQYDADLEQILIQWITTQCRKDVGRPQPGRENFQNWLKDGTVLCELINALYPEGQAPVKKIQASTMAFKQMEQISQFLQAAERYGINTTDIFQTVDLWEGKNMACVQRTLMNLGGLAVARDDGLFSGDPNWFPKKSKENPRNFSDNQLQEGKNVIGLQMGTNRGASQAGMTGYGMPRQIL	172	EGKNVIG	7	P37802172
breast_mzml	-375	4908256	FALSE	High	Sequest HT (C2)	Unambiguous	[R].nFSDNQLQEGkN.[V]	N-Term(TMT6plex); K11(TMT6plex)	nFSDNQLQEGkN	FALSE	1	P37802	Transgelin-2 OS=Homo sapiens OX=9606 GN=TAGLN2 PE=1 SV=3	Transgelin-2	P37802	1	2	0.7285	0	1	1	926.487	1851.97	1851.96	3.66	0.00338	HCD	MS2	39.6083	515830	breast_F201-220.mzML	F442	3.83	1	3.012e-05	5.895e-05	N	V	N	TAGLN2 KIAA0120 CDABP0035	MANRGPAYGLSREVQQKIEKQYDADLEQILIQWITTQCRKDVGRPQPGRENFQNWLKDGTVLCELINALYPEGQAPVKKIQASTMAFKQMEQISQFLQAAERYGINTTDIFQTVDLWEGKNMACVQRTLMNLGGLAVARDDGLFSGDPNWFPKKSKENPRNFSDNQLQEGKNVIGLQMGTNRGASQAGMTGYGMPRQIL	172	EGKNVIG	7	P37802172
breast_mzml	-375	10670745	FALSE	High	Sequest HT (C2)	Unambiguous	[R].nFSDNQLQEGkN.[V]	N-Term(TMT6plex); K11(TMT6plex)	nFSDNQLQEGkN	FALSE	1	P37802	Transgelin-2 OS=Homo sapiens OX=9606 GN=TAGLN2 PE=1 SV=3	Transgelin-2	P37802	1	2	0.7147	0	1	1	926.486	1851.97	1851.96	2.74	0.00254	HCD	MS2	43.6057	475298	breast_F221-240.mzML	F443	3.68	1	3.012e-05	0.0001272	N	V	N	TAGLN2 KIAA0120 CDABP0035	MANRGPAYGLSREVQQKIEKQYDADLEQILIQWITTQCRKDVGRPQPGRENFQNWLKDGTVLCELINALYPEGQAPVKKIQASTMAFKQMEQISQFLQAAERYGINTTDIFQTVDLWEGKNMACVQRTLMNLGGLAVARDDGLFSGDPNWFPKKSKENPRNFSDNQLQEGKNVIGLQMGTNRGASQAGMTGYGMPRQIL	172	EGKNVIG	7	P37802172
breast_mzml	-369	2239609	FALSE	High	Sequest HT (A2)	Unambiguous	[R].nFSDNQLQEGkN.[V]	N-Term(TMT6plex); K11(TMT6plex)	nFSDNQLQEGkN	FALSE	1	P37802	Transgelin-2 OS=Homo sapiens OX=9606 GN=TAGLN2 PE=1 SV=3	Transgelin-2	P37802	1	2	0.6653	0	1	1	926.484	1851.96	1851.96	0.7	0.00065	HCD	MS2	34.541	236101	breast_F1-20.mzML	F432	4.75	1	4.046e-05	4.723e-05	N	V	N	TAGLN2 KIAA0120 CDABP0035	MANRGPAYGLSREVQQKIEKQYDADLEQILIQWITTQCRKDVGRPQPGRENFQNWLKDGTVLCELINALYPEGQAPVKKIQASTMAFKQMEQISQFLQAAERYGINTTDIFQTVDLWEGKNMACVQRTLMNLGGLAVARDDGLFSGDPNWFPKKSKENPRNFSDNQLQEGKNVIGLQMGTNRGASQAGMTGYGMPRQIL	172	EGKNVIG	7	P37802172
breast_mzml	-369	27218331	FALSE	High	Sequest HT (A2)	Unambiguous	[R].nFSDNQLQEGkN.[V]	N-Term(TMT6plex); K11(TMT6plex)	nFSDNQLQEGkN	FALSE	1	P37802	Transgelin-2 OS=Homo sapiens OX=9606 GN=TAGLN2 PE=1 SV=3	Transgelin-2	P37802	1	2	0.6959	0	1	1	926.485	1851.96	1851.96	0.94	0.00087	HCD	MS2	37.1082	333732	breast_F81-100.mzML	F436	3.42	1	4.046e-05	7.004e-05	N	V	N	TAGLN2 KIAA0120 CDABP0035	MANRGPAYGLSREVQQKIEKQYDADLEQILIQWITTQCRKDVGRPQPGRENFQNWLKDGTVLCELINALYPEGQAPVKKIQASTMAFKQMEQISQFLQAAERYGINTTDIFQTVDLWEGKNMACVQRTLMNLGGLAVARDDGLFSGDPNWFPKKSKENPRNFSDNQLQEGKNVIGLQMGTNRGASQAGMTGYGMPRQIL	172	EGKNVIG	7	P37802172
breast_mzml	-369	18383519	FALSE	High	Sequest HT (A2)	Unambiguous	[R].nFSDNQLQEGkN.[V]	N-Term(TMT6plex); K11(TMT6plex)	nFSDNQLQEGkN	FALSE	1	P37802	Transgelin-2 OS=Homo sapiens OX=9606 GN=TAGLN2 PE=1 SV=3	Transgelin-2	P37802	1	2	0.6868	0	1	1	926.484	1851.96	1851.96	-0.03	-3e-05	HCD	MS2	33.9812	39944	breast_F61-80.mzML	F435	3.64	1	4.046e-05	5.172e-05	N	V	N	TAGLN2 KIAA0120 CDABP0035	MANRGPAYGLSREVQQKIEKQYDADLEQILIQWITTQCRKDVGRPQPGRENFQNWLKDGTVLCELINALYPEGQAPVKKIQASTMAFKQMEQISQFLQAAERYGINTTDIFQTVDLWEGKNMACVQRTLMNLGGLAVARDDGLFSGDPNWFPKKSKENPRNFSDNQLQEGKNVIGLQMGTNRGASQAGMTGYGMPRQIL	172	EGKNVIG	7	P37802172
breast_mzml	-369	2539676	FALSE	High	Sequest HT (A2)	Unambiguous	[R].nFSDNQLQEGkN.[V]	N-Term(TMT6plex); K11(TMT6plex)	nFSDNQLQEGkN	FALSE	1	P37802	Transgelin-2 OS=Homo sapiens OX=9606 GN=TAGLN2 PE=1 SV=3	Transgelin-2	P37802	1	2	0.6881	0	1	1	926.486	1851.96	1851.96	2	0.00185	HCD	MS2	35.4768	267922	breast_F1-20.mzML	F432	2.95	1	4.046e-05	5.623e-05	N	V	N	TAGLN2 KIAA0120 CDABP0035	MANRGPAYGLSREVQQKIEKQYDADLEQILIQWITTQCRKDVGRPQPGRENFQNWLKDGTVLCELINALYPEGQAPVKKIQASTMAFKQMEQISQFLQAAERYGINTTDIFQTVDLWEGKNMACVQRTLMNLGGLAVARDDGLFSGDPNWFPKKSKENPRNFSDNQLQEGKNVIGLQMGTNRGASQAGMTGYGMPRQIL	172	EGKNVIG	7	P37802172
breast_mzml	-378	2418670	FALSE	High	Sequest HT (D2)	Unambiguous	[R].nFSDNQLQEGkN.[V]	N-Term(TMT6plex); K11(TMT6plex)	nFSDNQLQEGkN	FALSE	1	P37802	Transgelin-2 OS=Homo sapiens OX=9606 GN=TAGLN2 PE=1 SV=3	Transgelin-2	P37802	1	2	0.6674	0	1	1	926.485	1851.96	1851.96	1.15	0.00106	HCD	MS2	37.3939	255438	breast_F301-320.mzML	F426	4.3	1	5.43e-05	0.0003074	N	V	N	TAGLN2 KIAA0120 CDABP0035	MANRGPAYGLSREVQQKIEKQYDADLEQILIQWITTQCRKDVGRPQPGRENFQNWLKDGTVLCELINALYPEGQAPVKKIQASTMAFKQMEQISQFLQAAERYGINTTDIFQTVDLWEGKNMACVQRTLMNLGGLAVARDDGLFSGDPNWFPKKSKENPRNFSDNQLQEGKNVIGLQMGTNRGASQAGMTGYGMPRQIL	172	EGKNVIG	7	P37802172
breast_mzml	-372	3883535	FALSE	High	Sequest HT (B2)	Unambiguous	[R].nFSDNQLQEGkN.[V]	N-Term(TMT6plex); K11(TMT6plex)	nFSDNQLQEGkN	FALSE	1	P37802	Transgelin-2 OS=Homo sapiens OX=9606 GN=TAGLN2 PE=1 SV=3	Transgelin-2	P37802	1	2	0.6684	0	1	1	926.485	1851.96	1851.96	1.73	0.0016	HCD	MS2	35.5075	412786	breast_F101-120.mzML	F437	3.83	1	0.0002657	0.0009618	N	V	N	TAGLN2 KIAA0120 CDABP0035	MANRGPAYGLSREVQQKIEKQYDADLEQILIQWITTQCRKDVGRPQPGRENFQNWLKDGTVLCELINALYPEGQAPVKKIQASTMAFKQMEQISQFLQAAERYGINTTDIFQTVDLWEGKNMACVQRTLMNLGGLAVARDDGLFSGDPNWFPKKSKENPRNFSDNQLQEGKNVIGLQMGTNRGASQAGMTGYGMPRQIL	172	EGKNVIG	7	P37802172
breast_mzml	-372	18936061	FALSE	High	Sequest HT (B2)	Unambiguous	[R].nFSDNQLQEGkN.[V]	N-Term(TMT6plex); K11(TMT6plex)	nFSDNQLQEGkN	FALSE	1	P37802	Transgelin-2 OS=Homo sapiens OX=9606 GN=TAGLN2 PE=1 SV=3	Transgelin-2	P37802	1	3	0.5385	0	1	1	617.991	1851.96	1851.96	-0.32	-0.0002	HCD	MS2	34.5946	164536	breast_F161-180.mzML	F440	3.25	1	0.0008252	0.006157	N	V	N	TAGLN2 KIAA0120 CDABP0035	MANRGPAYGLSREVQQKIEKQYDADLEQILIQWITTQCRKDVGRPQPGRENFQNWLKDGTVLCELINALYPEGQAPVKKIQASTMAFKQMEQISQFLQAAERYGINTTDIFQTVDLWEGKNMACVQRTLMNLGGLAVARDDGLFSGDPNWFPKKSKENPRNFSDNQLQEGKNVIGLQMGTNRGASQAGMTGYGMPRQIL	172	EGKNVIG	7	P37802172
breast_mzml	-369	11940937	FALSE	High	Sequest HT (A2)	Unambiguous	[R].nFSDNQLQEGkN.[V]	N-Term(TMT6plex); K11(TMT6plex)	nFSDNQLQEGkN	FALSE	1	P37802	Transgelin-2 OS=Homo sapiens OX=9606 GN=TAGLN2 PE=1 SV=3	Transgelin-2	P37802	1	3	0.5967	0	1	1	617.992	1851.96	1851.96	1.33	0.00082	HCD	MS2	36.0795	613791	breast_F21-40.mzML	F433	3.67	1	0.003776	0.03847	N	V	N	TAGLN2 KIAA0120 CDABP0035	MANRGPAYGLSREVQQKIEKQYDADLEQILIQWITTQCRKDVGRPQPGRENFQNWLKDGTVLCELINALYPEGQAPVKKIQASTMAFKQMEQISQFLQAAERYGINTTDIFQTVDLWEGKNMACVQRTLMNLGGLAVARDDGLFSGDPNWFPKKSKENPRNFSDNQLQEGKNVIGLQMGTNRGASQAGMTGYGMPRQIL	172	EGKNVIG	7	P37802172
breast_mzml	-378	2714780	FALSE	High	Sequest HT (D2)	Unambiguous	[R].nFSDNQLQEGkN.[V]	N-Term(TMT6plex); K11(TMT6plex)	nFSDNQLQEGkN	FALSE	1	P37802	Transgelin-2 OS=Homo sapiens OX=9606 GN=TAGLN2 PE=1 SV=3	Transgelin-2	P37802	1	3	0.5562	0	1	1	617.991	1851.96	1851.96	-0.4	-0.00025	HCD	MS2	38.9624	286744	breast_F301-320.mzML	F426	3.56	1	0.004122	0.05045	N	V	N	TAGLN2 KIAA0120 CDABP0035	MANRGPAYGLSREVQQKIEKQYDADLEQILIQWITTQCRKDVGRPQPGRENFQNWLKDGTVLCELINALYPEGQAPVKKIQASTMAFKQMEQISQFLQAAERYGINTTDIFQTVDLWEGKNMACVQRTLMNLGGLAVARDDGLFSGDPNWFPKKSKENPRNFSDNQLQEGKNVIGLQMGTNRGASQAGMTGYGMPRQIL	172	EGKNVIG	7	P37802172
breast_mzml	-372	10751139	FALSE	High	Sequest HT (B2)	Unambiguous	[R].nFSDNQLQEGkN.[V]	N-Term(TMT6plex); K11(TMT6plex)	nFSDNQLQEGkN	FALSE	1	P37802	Transgelin-2 OS=Homo sapiens OX=9606 GN=TAGLN2 PE=1 SV=3	Transgelin-2	P37802	1	3	0.5178	0	1	1	617.991	1851.96	1851.96	-0.73	-0.00045	HCD	MS2	34.0754	537654	breast_F121-140.mzML	F438	3.65	1	0.004399	0.04229	N	V	N	TAGLN2 KIAA0120 CDABP0035	MANRGPAYGLSREVQQKIEKQYDADLEQILIQWITTQCRKDVGRPQPGRENFQNWLKDGTVLCELINALYPEGQAPVKKIQASTMAFKQMEQISQFLQAAERYGINTTDIFQTVDLWEGKNMACVQRTLMNLGGLAVARDDGLFSGDPNWFPKKSKENPRNFSDNQLQEGKNVIGLQMGTNRGASQAGMTGYGMPRQIL	172	EGKNVIG	7	P37802172
breast_mzml	-372	25551806	FALSE	High	Sequest HT (B2)	Unambiguous	[R].nFSDNQLQEGkN.[V]	N-Term(TMT6plex); K11(TMT6plex)	nFSDNQLQEGkN	FALSE	1	P37802	Transgelin-2 OS=Homo sapiens OX=9606 GN=TAGLN2 PE=1 SV=3	Transgelin-2	P37802	1	3	0.5728	0	1	1	617.991	1851.96	1851.96	-0.12	-7e-05	HCD	MS2	42.2041	265100	breast_F181-200.mzML	F441	3.16	1	0.004864	0.04667	N	V	N	TAGLN2 KIAA0120 CDABP0035	MANRGPAYGLSREVQQKIEKQYDADLEQILIQWITTQCRKDVGRPQPGRENFQNWLKDGTVLCELINALYPEGQAPVKKIQASTMAFKQMEQISQFLQAAERYGINTTDIFQTVDLWEGKNMACVQRTLMNLGGLAVARDDGLFSGDPNWFPKKSKENPRNFSDNQLQEGKNVIGLQMGTNRGASQAGMTGYGMPRQIL	172	EGKNVIG	7	P37802172
breast_mzml	-375	10369896	FALSE	High	Sequest HT (C2)	Unambiguous	[R].nFSDNQLQEGkN.[V]	N-Term(TMT6plex); K11(TMT6plex)	nFSDNQLQEGkN	FALSE	1	P37802	Transgelin-2 OS=Homo sapiens OX=9606 GN=TAGLN2 PE=1 SV=3	Transgelin-2	P37802	1	3	0.5525	0	1	1	617.991	1851.96	1851.96	-0.16	-0.0001	HCD	MS2	42.6914	443046	breast_F221-240.mzML	F443	3.62	1	0.007264	0.0652	N	V	N	TAGLN2 KIAA0120 CDABP0035	MANRGPAYGLSREVQQKIEKQYDADLEQILIQWITTQCRKDVGRPQPGRENFQNWLKDGTVLCELINALYPEGQAPVKKIQASTMAFKQMEQISQFLQAAERYGINTTDIFQTVDLWEGKNMACVQRTLMNLGGLAVARDDGLFSGDPNWFPKKSKENPRNFSDNQLQEGKNVIGLQMGTNRGASQAGMTGYGMPRQIL	172	EGKNVIG	7	P37802172
colon_mzml	-286	2818046	FALSE	High	Sequest HT (D2)	Unambiguous	[R].NFSDNQLQEGKN.[V]		NFSDNQLQEGKN	FALSE	1	P37802	Transgelin-2 OS=Homo sapiens OX=9606 GN=TAGLN2 PE=1 SV=3	Transgelin-2	P37802	1	2	0.303	0	1	1	697.32	1393.63	1393.63	-0.94	-0.00066	CID	MS2	30.2451	136108	TCGA_colon_F201-220.mzML	F251	3.63	1	0.002698	0.04166	N	V	N	TAGLN2 KIAA0120 CDABP0035	MANRGPAYGLSREVQQKIEKQYDADLEQILIQWITTQCRKDVGRPQPGRENFQNWLKDGTVLCELINALYPEGQAPVKKIQASTMAFKQMEQISQFLQAAERYGINTTDIFQTVDLWEGKNMACVQRTLMNLGGLAVARDDGLFSGDPNWFPKKSKENPRNFSDNQLQEGKNVIGLQMGTNRGASQAGMTGYGMPRQIL	172	EGKNVIG	7	P37802172
colon_mzml	-277	717922	FALSE	High	Sequest HT (A2)	Unambiguous	[R].NFSDNQLQEGKN.[V]		NFSDNQLQEGKN	FALSE	1	P37802	Transgelin-2 OS=Homo sapiens OX=9606 GN=TAGLN2 PE=1 SV=3	Transgelin-2	P37802	1	2	0.3351	0	1	1	697.323	1393.64	1393.63	3.38	0.00236	CID	MS2	33.3445	1285	TCGA_colon_F21-40.mzML	F242	3.76	1	0.0009551	0.02164	N	V	N	TAGLN2 KIAA0120 CDABP0035	MANRGPAYGLSREVQQKIEKQYDADLEQILIQWITTQCRKDVGRPQPGRENFQNWLKDGTVLCELINALYPEGQAPVKKIQASTMAFKQMEQISQFLQAAERYGINTTDIFQTVDLWEGKNMACVQRTLMNLGGLAVARDDGLFSGDPNWFPKKSKENPRNFSDNQLQEGKNVIGLQMGTNRGASQAGMTGYGMPRQIL	172	EGKNVIG	7	P37802172
colon_mzml	-280	1423970	FALSE	High	Sequest HT (B2)	Unambiguous	[R].NFSDNQLQEGKN.[V]		NFSDNQLQEGKN	FALSE	1	P37802	Transgelin-2 OS=Homo sapiens OX=9606 GN=TAGLN2 PE=1 SV=3	Transgelin-2	P37802	1	2	0.3624	0	1	1	697.323	1393.64	1393.63	3.38	0.00236	CID	MS2	29.8268	25792	TCGA_colon_F81-100.mzML	F245	4.36	1	0.001802	0.01415	N	V	N	TAGLN2 KIAA0120 CDABP0035	MANRGPAYGLSREVQQKIEKQYDADLEQILIQWITTQCRKDVGRPQPGRENFQNWLKDGTVLCELINALYPEGQAPVKKIQASTMAFKQMEQISQFLQAAERYGINTTDIFQTVDLWEGKNMACVQRTLMNLGGLAVARDDGLFSGDPNWFPKKSKENPRNFSDNQLQEGKNVIGLQMGTNRGASQAGMTGYGMPRQIL	172	EGKNVIG	7	P37802172
kidney_mzml	-589	17228101	FALSE	High	Sequest HT (A2)	Unambiguous	[R].nFSDNQLQEGkN.[V]	N-Term(TMT6plex); K11(TMT6plex)	nFSDNQLQEGkN	FALSE	1	P37802	Transgelin-2 OS=Homo sapiens OX=9606 GN=TAGLN2 PE=1 SV=3	Transgelin-2	P37802	1	2	0.6695	0	1	1	926.484	1851.96	1851.96	0.47	0.00043	HCD	MS2	30.6548	392033	kidney_F51-100.mzML	F2	3.54	1	0.0001079	0.0005748	N	V	N	TAGLN2 KIAA0120 CDABP0035	MANRGPAYGLSREVQQKIEKQYDADLEQILIQWITTQCRKDVGRPQPGRENFQNWLKDGTVLCELINALYPEGQAPVKKIQASTMAFKQMEQISQFLQAAERYGINTTDIFQTVDLWEGKNMACVQRTLMNLGGLAVARDDGLFSGDPNWFPKKSKENPRNFSDNQLQEGKNVIGLQMGTNRGASQAGMTGYGMPRQIL	172	EGKNVIG	7	P37802172
kidney_mzml	-589	3665157	FALSE	High	Sequest HT (A2)	Unambiguous	[R].nFSDNQLQEGkN.[V]	N-Term(TMT6plex); K11(TMT6plex)	nFSDNQLQEGkN	FALSE	1	P37802	Transgelin-2 OS=Homo sapiens OX=9606 GN=TAGLN2 PE=1 SV=3	Transgelin-2	P37802	1	2	0.7103	0	1	1	926.483	1851.96	1851.96	-0.55	-0.00051	HCD	MS2	31.3815	388702	kidney_F1-50.mzML	F1	4.66	1	0.0001079	0.0005961	N	V	N	TAGLN2 KIAA0120 CDABP0035	MANRGPAYGLSREVQQKIEKQYDADLEQILIQWITTQCRKDVGRPQPGRENFQNWLKDGTVLCELINALYPEGQAPVKKIQASTMAFKQMEQISQFLQAAERYGINTTDIFQTVDLWEGKNMACVQRTLMNLGGLAVARDDGLFSGDPNWFPKKSKENPRNFSDNQLQEGKNVIGLQMGTNRGASQAGMTGYGMPRQIL	172	EGKNVIG	7	P37802172
kidney_mzml	-595	10296104	FALSE	High	Sequest HT (C2)	Unambiguous	[R].nFSDNQLQEGkN.[V]	N-Term(TMT6plex); K11(TMT6plex)	nFSDNQLQEGkN	FALSE	1	P37802	Transgelin-2 OS=Homo sapiens OX=9606 GN=TAGLN2 PE=1 SV=3	Transgelin-2	P37802	1	2	0.6416	0	1	1	926.482	1851.96	1851.96	-1.6	-0.00148	HCD	MS2	35.1006	1117226	kidney_F201-250.mzML	F5	5.19	1	0.0001167	0.0009813	N	V	N	TAGLN2 KIAA0120 CDABP0035	MANRGPAYGLSREVQQKIEKQYDADLEQILIQWITTQCRKDVGRPQPGRENFQNWLKDGTVLCELINALYPEGQAPVKKIQASTMAFKQMEQISQFLQAAERYGINTTDIFQTVDLWEGKNMACVQRTLMNLGGLAVARDDGLFSGDPNWFPKKSKENPRNFSDNQLQEGKNVIGLQMGTNRGASQAGMTGYGMPRQIL	172	EGKNVIG	7	P37802172
kidney_mzml	-592	16326727	FALSE	High	Sequest HT (B2)	Unambiguous	[R].nFSDNQLQEGkN.[V]	N-Term(TMT6plex); K11(TMT6plex)	nFSDNQLQEGkN	FALSE	1	P37802	Transgelin-2 OS=Homo sapiens OX=9606 GN=TAGLN2 PE=1 SV=3	Transgelin-2	P37802	1	2	0.6657	0	1	1	926.483	1851.96	1851.96	-0.49	-0.00045	HCD	MS2	32.9227	380835	kidney_F151-150.mzML	F4	3.5	1	0.0001308	0.001334	N	V	N	TAGLN2 KIAA0120 CDABP0035	MANRGPAYGLSREVQQKIEKQYDADLEQILIQWITTQCRKDVGRPQPGRENFQNWLKDGTVLCELINALYPEGQAPVKKIQASTMAFKQMEQISQFLQAAERYGINTTDIFQTVDLWEGKNMACVQRTLMNLGGLAVARDDGLFSGDPNWFPKKSKENPRNFSDNQLQEGKNVIGLQMGTNRGASQAGMTGYGMPRQIL	172	EGKNVIG	7	P37802172
kidney_mzml	-592	9959768	FALSE	High	Sequest HT (B2)	Unambiguous	[R].nFSDNQLQEGkN.[V]	N-Term(TMT6plex); K11(TMT6plex)	nFSDNQLQEGkN	FALSE	1	P37802	Transgelin-2 OS=Homo sapiens OX=9606 GN=TAGLN2 PE=1 SV=3	Transgelin-2	P37802	1	2	0.6483	0	1	1	926.484	1851.96	1851.96	0.06	5e-05	HCD	MS2	33.3166	1076583	kidney_F101-150.mzML	F3	4.18	1	0.0001759	0.001637	N	V	N	TAGLN2 KIAA0120 CDABP0035	MANRGPAYGLSREVQQKIEKQYDADLEQILIQWITTQCRKDVGRPQPGRENFQNWLKDGTVLCELINALYPEGQAPVKKIQASTMAFKQMEQISQFLQAAERYGINTTDIFQTVDLWEGKNMACVQRTLMNLGGLAVARDDGLFSGDPNWFPKKSKENPRNFSDNQLQEGKNVIGLQMGTNRGASQAGMTGYGMPRQIL	172	EGKNVIG	7	P37802172
kidney_mzml	-592	16057258	FALSE	High	Sequest HT (B2)	Unambiguous	[R].nFSDNQLQEGkN.[V]	N-Term(TMT6plex); K11(TMT6plex)	nFSDNQLQEGkN	FALSE	1	P37802	Transgelin-2 OS=Homo sapiens OX=9606 GN=TAGLN2 PE=1 SV=3	Transgelin-2	P37802	1	2	0.625	0	1	1	926.482	1851.96	1851.96	-2.27	-0.0021	HCD	MS2	32.8677	351338	kidney_F151-150.mzML	F4	3.68	1	0.0001759	0.001435	N	V	N	TAGLN2 KIAA0120 CDABP0035	MANRGPAYGLSREVQQKIEKQYDADLEQILIQWITTQCRKDVGRPQPGRENFQNWLKDGTVLCELINALYPEGQAPVKKIQASTMAFKQMEQISQFLQAAERYGINTTDIFQTVDLWEGKNMACVQRTLMNLGGLAVARDDGLFSGDPNWFPKKSKENPRNFSDNQLQEGKNVIGLQMGTNRGASQAGMTGYGMPRQIL	172	EGKNVIG	7	P37802172
kidney_mzml	-595	3689903	FALSE	High	Sequest HT (C2)	Unambiguous	[R].nFSDNQLQEGkN.[V]	N-Term(TMT6plex); K11(TMT6plex)	nFSDNQLQEGkN	FALSE	1	P37802	Transgelin-2 OS=Homo sapiens OX=9606 GN=TAGLN2 PE=1 SV=3	Transgelin-2	P37802	1	2	0.6281	0	1	1	926.484	1851.96	1851.96	0.27	0.00025	HCD	MS2	32.568	405239	kidney_F201-250.mzML	F5	4.49	1	0.0002206	0.001862	N	V	N	TAGLN2 KIAA0120 CDABP0035	MANRGPAYGLSREVQQKIEKQYDADLEQILIQWITTQCRKDVGRPQPGRENFQNWLKDGTVLCELINALYPEGQAPVKKIQASTMAFKQMEQISQFLQAAERYGINTTDIFQTVDLWEGKNMACVQRTLMNLGGLAVARDDGLFSGDPNWFPKKSKENPRNFSDNQLQEGKNVIGLQMGTNRGASQAGMTGYGMPRQIL	172	EGKNVIG	7	P37802172
kidney_mzml	-589	10453192	FALSE	High	Sequest HT (A2)	Unambiguous	[R].nFSDNQLQEGkN.[V]	N-Term(TMT6plex); K11(TMT6plex)	nFSDNQLQEGkN	FALSE	1	P37802	Transgelin-2 OS=Homo sapiens OX=9606 GN=TAGLN2 PE=1 SV=3	Transgelin-2	P37802	1	3	0.4045	0	1	1	617.991	1851.96	1851.96	-1.66	-0.00102	HCD	MS2	33.5881	1120412	kidney_F1-50.mzML	F1	4.03	1	0.001625	0.02767	N	V	N	TAGLN2 KIAA0120 CDABP0035	MANRGPAYGLSREVQQKIEKQYDADLEQILIQWITTQCRKDVGRPQPGRENFQNWLKDGTVLCELINALYPEGQAPVKKIQASTMAFKQMEQISQFLQAAERYGINTTDIFQTVDLWEGKNMACVQRTLMNLGGLAVARDDGLFSGDPNWFPKKSKENPRNFSDNQLQEGKNVIGLQMGTNRGASQAGMTGYGMPRQIL	172	EGKNVIG	7	P37802172
kidney_mzml	-589	17499711	FALSE	High	Sequest HT (A2)	Unambiguous	[R].nFSDNQLQEGkN.[V]	N-Term(TMT6plex); K11(TMT6plex)	nFSDNQLQEGkN	FALSE	1	P37802	Transgelin-2 OS=Homo sapiens OX=9606 GN=TAGLN2 PE=1 SV=3	Transgelin-2	P37802	1	3	0.4618	0	1	1	617.991	1851.96	1851.96	-1.1	-0.00068	HCD	MS2	30.7448	421702	kidney_F51-100.mzML	F2	3.4	1	0.005215	0.06702	N	V	N	TAGLN2 KIAA0120 CDABP0035	MANRGPAYGLSREVQQKIEKQYDADLEQILIQWITTQCRKDVGRPQPGRENFQNWLKDGTVLCELINALYPEGQAPVKKIQASTMAFKQMEQISQFLQAAERYGINTTDIFQTVDLWEGKNMACVQRTLMNLGGLAVARDDGLFSGDPNWFPKKSKENPRNFSDNQLQEGKNVIGLQMGTNRGASQAGMTGYGMPRQIL	172	EGKNVIG	7	P37802172
kidney_mzml	-589	24075980	FALSE	High	Sequest HT (A2)	Unambiguous	[R].nFSDNQLQEGkN.[V]	N-Term(TMT6plex); K11(TMT6plex)	nFSDNQLQEGkN	FALSE	1	P37802	Transgelin-2 OS=Homo sapiens OX=9606 GN=TAGLN2 PE=1 SV=3	Transgelin-2	P37802	1	3	0.5195	0	1	1	617.992	1851.96	1851.96	-0.03	-2e-05	HCD	MS2	33.5578	1150483	kidney_F51-100.mzML	F2	3.33	1	0.007441	0.08745	N	V	N	TAGLN2 KIAA0120 CDABP0035	MANRGPAYGLSREVQQKIEKQYDADLEQILIQWITTQCRKDVGRPQPGRENFQNWLKDGTVLCELINALYPEGQAPVKKIQASTMAFKQMEQISQFLQAAERYGINTTDIFQTVDLWEGKNMACVQRTLMNLGGLAVARDDGLFSGDPNWFPKKSKENPRNFSDNQLQEGKNVIGLQMGTNRGASQAGMTGYGMPRQIL	172	EGKNVIG	7	P37802172
liver_mzml	-545	9165086	FALSE	High	Sequest HT (D2)	Unambiguous	[R].nFSDNQLQEGkN.[V]	N-Term(TMT6plex); K11(TMT6plex)	nFSDNQLQEGkN	FALSE	1	P37802	Transgelin-2 OS=Homo sapiens OX=9606 GN=TAGLN2 PE=1 SV=3	Transgelin-2	P37802	1	2	0.6486	0	1	1	926.483	1851.96	1851.96	-0.58	-0.00054	HCD	MS2	28.5155	178718	liver_F501-520.mzML	F28	5.18	1	0.0001134	3.573e-05	N	V	N	TAGLN2 KIAA0120 CDABP0035	MANRGPAYGLSREVQQKIEKQYDADLEQILIQWITTQCRKDVGRPQPGRENFQNWLKDGTVLCELINALYPEGQAPVKKIQASTMAFKQMEQISQFLQAAERYGINTTDIFQTVDLWEGKNMACVQRTLMNLGGLAVARDDGLFSGDPNWFPKKSKENPRNFSDNQLQEGKNVIGLQMGTNRGASQAGMTGYGMPRQIL	172	EGKNVIG	7	P37802172
liver_mzml	-539	12689139	FALSE	High	Sequest HT (B2)	Unambiguous	[R].nFSDNQLQEGkN.[V]	N-Term(TMT6plex); K11(TMT6plex)	nFSDNQLQEGkN	FALSE	1	P37802	Transgelin-2 OS=Homo sapiens OX=9606 GN=TAGLN2 PE=1 SV=3	Transgelin-2	P37802	1	2	0.6751	0	1	1	926.483	1851.96	1851.96	-0.24	-0.00022	HCD	MS2	29.0242	134213	liver_F361-380.mzML	F21	4.77	1	0.0001147	7.317e-05	N	V	N	TAGLN2 KIAA0120 CDABP0035	MANRGPAYGLSREVQQKIEKQYDADLEQILIQWITTQCRKDVGRPQPGRENFQNWLKDGTVLCELINALYPEGQAPVKKIQASTMAFKQMEQISQFLQAAERYGINTTDIFQTVDLWEGKNMACVQRTLMNLGGLAVARDDGLFSGDPNWFPKKSKENPRNFSDNQLQEGKNVIGLQMGTNRGASQAGMTGYGMPRQIL	172	EGKNVIG	7	P37802172
liver_mzml	-548	3015105	FALSE	High	Sequest HT (E2)	Unambiguous	[R].nFSDNQLQEGkN.[V]	N-Term(TMT6plex); K11(TMT6plex)	nFSDNQLQEGkN	FALSE	1	P37802	Transgelin-2 OS=Homo sapiens OX=9606 GN=TAGLN2 PE=1 SV=3	Transgelin-2	P37802	1	2	0.677	0	1	1	926.484	1851.96	1851.96	0.12	0.00011	HCD	MS2	27.7085	375506	liver_F541-560.mzML	F30	4.52	1	0.0001321	0.0001224	N	V	N	TAGLN2 KIAA0120 CDABP0035	MANRGPAYGLSREVQQKIEKQYDADLEQILIQWITTQCRKDVGRPQPGRENFQNWLKDGTVLCELINALYPEGQAPVKKIQASTMAFKQMEQISQFLQAAERYGINTTDIFQTVDLWEGKNMACVQRTLMNLGGLAVARDDGLFSGDPNWFPKKSKENPRNFSDNQLQEGKNVIGLQMGTNRGASQAGMTGYGMPRQIL	172	EGKNVIG	7	P37802172
liver_mzml	-542	6589750	FALSE	High	Sequest HT (C2)	Unambiguous	[R].nFSDNQLQEGkN.[V]	N-Term(TMT6plex); K11(TMT6plex)	nFSDNQLQEGkN	FALSE	1	P37802	Transgelin-2 OS=Homo sapiens OX=9606 GN=TAGLN2 PE=1 SV=3	Transgelin-2	P37802	1	2	0.6716	0	1	1	926.484	1851.96	1851.96	0.79	0.00073	HCD	MS2	28.0226	324939	liver_F401-420.mzML	F23	4.75	1	0.0001433	4.291e-05	N	V	N	TAGLN2 KIAA0120 CDABP0035	MANRGPAYGLSREVQQKIEKQYDADLEQILIQWITTQCRKDVGRPQPGRENFQNWLKDGTVLCELINALYPEGQAPVKKIQASTMAFKQMEQISQFLQAAERYGINTTDIFQTVDLWEGKNMACVQRTLMNLGGLAVARDDGLFSGDPNWFPKKSKENPRNFSDNQLQEGKNVIGLQMGTNRGASQAGMTGYGMPRQIL	172	EGKNVIG	7	P37802172
liver_mzml	-536	10397832	FALSE	High	Sequest HT (A2)	Unambiguous	[R].nFSDNQLQEGkN.[V]	N-Term(TMT6plex); K11(TMT6plex)	nFSDNQLQEGkN	FALSE	1	P37802	Transgelin-2 OS=Homo sapiens OX=9606 GN=TAGLN2 PE=1 SV=3	Transgelin-2	P37802	1	2	0.6489	0	1	1	926.483	1851.96	1851.96	-0.36	-0.00033	HCD	MS2	30.137	111865	liver_F281-300.mzML	F17	4.87	1	0.0001865	0.00013	N	V	N	TAGLN2 KIAA0120 CDABP0035	MANRGPAYGLSREVQQKIEKQYDADLEQILIQWITTQCRKDVGRPQPGRENFQNWLKDGTVLCELINALYPEGQAPVKKIQASTMAFKQMEQISQFLQAAERYGINTTDIFQTVDLWEGKNMACVQRTLMNLGGLAVARDDGLFSGDPNWFPKKSKENPRNFSDNQLQEGKNVIGLQMGTNRGASQAGMTGYGMPRQIL	172	EGKNVIG	7	P37802172
liver_mzml	-551	14656472	FALSE	High	Sequest HT (F2)	Unambiguous	[R].nFSDNQLQEGkN.[V]	N-Term(TMT6plex); K11(TMT6plex)	nFSDNQLQEGkN	FALSE	1	P37802	Transgelin-2 OS=Homo sapiens OX=9606 GN=TAGLN2 PE=1 SV=3	Transgelin-2	P37802	1	2	0.7044	0	1	1	926.483	1851.96	1851.96	-0.9	-0.00083	HCD	MS2	28.909	476472	liver_F681-700.mzML	F37	4.33	1	0.0002259	0.0003224	N	V	N	TAGLN2 KIAA0120 CDABP0035	MANRGPAYGLSREVQQKIEKQYDADLEQILIQWITTQCRKDVGRPQPGRENFQNWLKDGTVLCELINALYPEGQAPVKKIQASTMAFKQMEQISQFLQAAERYGINTTDIFQTVDLWEGKNMACVQRTLMNLGGLAVARDDGLFSGDPNWFPKKSKENPRNFSDNQLQEGKNVIGLQMGTNRGASQAGMTGYGMPRQIL	172	EGKNVIG	7	P37802172
liver_mzml	-542	15541746	FALSE	High	Sequest HT (C2)	Unambiguous	[R].nFSDNQLQEGkN.[V]	N-Term(TMT6plex); K11(TMT6plex)	nFSDNQLQEGkN	FALSE	1	P37802	Transgelin-2 OS=Homo sapiens OX=9606 GN=TAGLN2 PE=1 SV=3	Transgelin-2	P37802	1	3	0.5908	0	1	1	617.992	1851.96	1851.96	0.7	0.00043	HCD	MS2	28.6456	479052	liver_F441-460.mzML	F25	3.25	1	0.0002362	0.003579	N	V	N	TAGLN2 KIAA0120 CDABP0035	MANRGPAYGLSREVQQKIEKQYDADLEQILIQWITTQCRKDVGRPQPGRENFQNWLKDGTVLCELINALYPEGQAPVKKIQASTMAFKQMEQISQFLQAAERYGINTTDIFQTVDLWEGKNMACVQRTLMNLGGLAVARDDGLFSGDPNWFPKKSKENPRNFSDNQLQEGKNVIGLQMGTNRGASQAGMTGYGMPRQIL	172	EGKNVIG	7	P37802172
liver_mzml	-539	12688919	FALSE	High	Sequest HT (B2)	Unambiguous	[R].nFSDNQLQEGkN.[V]	N-Term(TMT6plex); K11(TMT6plex)	nFSDNQLQEGkN	FALSE	1	P37802	Transgelin-2 OS=Homo sapiens OX=9606 GN=TAGLN2 PE=1 SV=3	Transgelin-2	P37802	1	3	0.5342	0	1	1	617.991	1851.96	1851.96	-1.4	-0.00086	HCD	MS2	28.9509	134190	liver_F361-380.mzML	F21	3.65	1	0.001212	0.01585	N	V	N	TAGLN2 KIAA0120 CDABP0035	MANRGPAYGLSREVQQKIEKQYDADLEQILIQWITTQCRKDVGRPQPGRENFQNWLKDGTVLCELINALYPEGQAPVKKIQASTMAFKQMEQISQFLQAAERYGINTTDIFQTVDLWEGKNMACVQRTLMNLGGLAVARDDGLFSGDPNWFPKKSKENPRNFSDNQLQEGKNVIGLQMGTNRGASQAGMTGYGMPRQIL	172	EGKNVIG	7	P37802172
liver_mzml	-551	14656272	FALSE	High	Sequest HT (F2)	Unambiguous	[R].nFSDNQLQEGkN.[V]	N-Term(TMT6plex); K11(TMT6plex)	nFSDNQLQEGkN	FALSE	1	P37802	Transgelin-2 OS=Homo sapiens OX=9606 GN=TAGLN2 PE=1 SV=3	Transgelin-2	P37802	1	3	0.5059	0	1	1	617.991	1851.96	1851.96	-0.41	-0.00026	HCD	MS2	28.8043	476451	liver_F681-700.mzML	F37	3.38	1	0.00144	0.01151	N	V	N	TAGLN2 KIAA0120 CDABP0035	MANRGPAYGLSREVQQKIEKQYDADLEQILIQWITTQCRKDVGRPQPGRENFQNWLKDGTVLCELINALYPEGQAPVKKIQASTMAFKQMEQISQFLQAAERYGINTTDIFQTVDLWEGKNMACVQRTLMNLGGLAVARDDGLFSGDPNWFPKKSKENPRNFSDNQLQEGKNVIGLQMGTNRGASQAGMTGYGMPRQIL	172	EGKNVIG	7	P37802172
liver_mzml	-527	9474522	FALSE	High	Sequest HT (C2)	Unambiguous	[R].nFSDNQLQEGkN.[V]	N-Term(TMT6plex); K11(TMT6plex)	nFSDNQLQEGkN	FALSE	1	P37802	Transgelin-2 OS=Homo sapiens OX=9606 GN=TAGLN2 PE=1 SV=3	Transgelin-2	P37802	1	3	0.5439	0	1	1	617.991	1851.96	1851.96	-0.5	-0.00031	HCD	MS2	28.7941	208560	liver_F181-200.mzML	F10	4.1	1	0.0003489	0.001297	N	V	N	TAGLN2 KIAA0120 CDABP0035	MANRGPAYGLSREVQQKIEKQYDADLEQILIQWITTQCRKDVGRPQPGRENFQNWLKDGTVLCELINALYPEGQAPVKKIQASTMAFKQMEQISQFLQAAERYGINTTDIFQTVDLWEGKNMACVQRTLMNLGGLAVARDDGLFSGDPNWFPKKSKENPRNFSDNQLQEGKNVIGLQMGTNRGASQAGMTGYGMPRQIL	172	EGKNVIG	7	P37802172
liver_mzml	-524	2254600	FALSE	High	Sequest HT (B2)	Unambiguous	[R].nFSDNQLQEGkN.[V]	N-Term(TMT6plex); K11(TMT6plex)	nFSDNQLQEGkN	FALSE	1	P37802	Transgelin-2 OS=Homo sapiens OX=9606 GN=TAGLN2 PE=1 SV=3	Transgelin-2	P37802	1	3	0.4577	0	1	1	617.992	1851.96	1851.96	0.7	0.00043	HCD	MS2	29.59	301413	liver_F81-100.mzML	F5	2.6	1	0.001976	0.026	N	V	N	TAGLN2 KIAA0120 CDABP0035	MANRGPAYGLSREVQQKIEKQYDADLEQILIQWITTQCRKDVGRPQPGRENFQNWLKDGTVLCELINALYPEGQAPVKKIQASTMAFKQMEQISQFLQAAERYGINTTDIFQTVDLWEGKNMACVQRTLMNLGGLAVARDDGLFSGDPNWFPKKSKENPRNFSDNQLQEGKNVIGLQMGTNRGASQAGMTGYGMPRQIL	172	EGKNVIG	7	P37802172
liver_mzml	-521	8428347	FALSE	High	Sequest HT (A2)	Unambiguous	[R].nFSDNQLQEGkN.[V]	N-Term(TMT6plex); K11(TMT6plex)	nFSDNQLQEGkN	FALSE	1	P37802	Transgelin-2 OS=Homo sapiens OX=9606 GN=TAGLN2 PE=1 SV=3	Transgelin-2	P37802	1	3	0.5659	0	1	1	617.991	1851.96	1851.96	-0.79	-0.00049	HCD	MS2	29.2632	108547	liver_F41-60.mzML	F3	3.34	1	0.0003428	0.005106	N	V	N	TAGLN2 KIAA0120 CDABP0035	MANRGPAYGLSREVQQKIEKQYDADLEQILIQWITTQCRKDVGRPQPGRENFQNWLKDGTVLCELINALYPEGQAPVKKIQASTMAFKQMEQISQFLQAAERYGINTTDIFQTVDLWEGKNMACVQRTLMNLGGLAVARDDGLFSGDPNWFPKKSKENPRNFSDNQLQEGKNVIGLQMGTNRGASQAGMTGYGMPRQIL	172	EGKNVIG	7	P37802172
nci7_mzml	-215	324679	FALSE	High	Sequest HT (A2)	Unambiguous	[R].nFSDNQLQEGkN.[V]	N-Term(TMT6plex); K11(TMT6plex)	nFSDNQLQEGkN	FALSE	1	P37802	Transgelin-2 OS=Homo sapiens OX=9606 GN=TAGLN2 PE=1 SV=3	Transgelin-2	P37802	1	2	0.6739	0	1	1	926.485	1851.96	1851.96	1.24	0.00115	HCD	MS2	41.5993	32731	nci7_2.mzML	F51	4.6	1	0.0001194	0.0002531	N	V	N	TAGLN2 KIAA0120 CDABP0035	MANRGPAYGLSREVQQKIEKQYDADLEQILIQWITTQCRKDVGRPQPGRENFQNWLKDGTVLCELINALYPEGQAPVKKIQASTMAFKQMEQISQFLQAAERYGINTTDIFQTVDLWEGKNMACVQRTLMNLGGLAVARDDGLFSGDPNWFPKKSKENPRNFSDNQLQEGKNVIGLQMGTNRGASQAGMTGYGMPRQIL	172	EGKNVIG	7	P37802172
nci7_mzml	-215	5634483	FALSE	High	Sequest HT (A2)	Unambiguous	[R].nFSDNQLQEGkN.[V]	N-Term(TMT6plex); K11(TMT6plex)	nFSDNQLQEGkN	FALSE	1	P37802	Transgelin-2 OS=Homo sapiens OX=9606 GN=TAGLN2 PE=1 SV=3	Transgelin-2	P37802	1	2	0.6809	0	1	1	926.484	1851.96	1851.96	-0.08	-7e-05	HCD	MS2	31.3122	67087	nci7_4.mzML	F53	3.76	1	0.0007805	0.000499	N	V	N	TAGLN2 KIAA0120 CDABP0035	MANRGPAYGLSREVQQKIEKQYDADLEQILIQWITTQCRKDVGRPQPGRENFQNWLKDGTVLCELINALYPEGQAPVKKIQASTMAFKQMEQISQFLQAAERYGINTTDIFQTVDLWEGKNMACVQRTLMNLGGLAVARDDGLFSGDPNWFPKKSKENPRNFSDNQLQEGKNVIGLQMGTNRGASQAGMTGYGMPRQIL	172	EGKNVIG	7	P37802172
nci7_mzml	-215	325279	FALSE	High	Sequest HT (A2)	Unambiguous	[R].nFSDNQLQEGkN.[V]	N-Term(TMT6plex); K11(TMT6plex)	nFSDNQLQEGkN	FALSE	1	P37802	Transgelin-2 OS=Homo sapiens OX=9606 GN=TAGLN2 PE=1 SV=3	Transgelin-2	P37802	1	2	0.6131	0	1	1	926.484	1851.96	1851.96	0.78	0.00072	HCD	MS2	41.8904	32792	nci7_2.mzML	F51	4.73	1	0.0005268	0.0003655	N	V	N	TAGLN2 KIAA0120 CDABP0035	MANRGPAYGLSREVQQKIEKQYDADLEQILIQWITTQCRKDVGRPQPGRENFQNWLKDGTVLCELINALYPEGQAPVKKIQASTMAFKQMEQISQFLQAAERYGINTTDIFQTVDLWEGKNMACVQRTLMNLGGLAVARDDGLFSGDPNWFPKKSKENPRNFSDNQLQEGKNVIGLQMGTNRGASQAGMTGYGMPRQIL	172	EGKNVIG	7	P37802172
nci7_mzml	-215	5365437	FALSE	High	Sequest HT (A2)	Unambiguous	[R].nFSDNQLQEGkN.[V]	N-Term(TMT6plex); K11(TMT6plex)	nFSDNQLQEGkN	FALSE	1	P37802	Transgelin-2 OS=Homo sapiens OX=9606 GN=TAGLN2 PE=1 SV=3	Transgelin-2	P37802	1	2	0.6882	0	1	1	926.484	1851.96	1851.96	0.26	0.00024	HCD	MS2	31.3565	36968	nci7_4.mzML	F53	3.72	1	0.0007805	0.0008488	N	V	N	TAGLN2 KIAA0120 CDABP0035	MANRGPAYGLSREVQQKIEKQYDADLEQILIQWITTQCRKDVGRPQPGRENFQNWLKDGTVLCELINALYPEGQAPVKKIQASTMAFKQMEQISQFLQAAERYGINTTDIFQTVDLWEGKNMACVQRTLMNLGGLAVARDDGLFSGDPNWFPKKSKENPRNFSDNQLQEGKNVIGLQMGTNRGASQAGMTGYGMPRQIL	172	EGKNVIG	7	P37802172
breast_mzml	-381	3918087	FALSE	Medium	Sequest HT (E2)	Unambiguous	[R].nFSDNQLQEGkN.[V]	N-Term(TMT6plex); K11(TMT6plex)	nFSDNQLQEGkN	FALSE	1	P37802	Transgelin-2 OS=Homo sapiens OX=9606 GN=TAGLN2 PE=1 SV=3	Transgelin-2	P37802	1	3	0.5133	0	1	1	617.992	1851.96	1851.96	1.01	0.00062	HCD	MS2	36.7337	409945	breast_F401-425.mzML	F431	2.63	1	0.01385	0.1415	N	V	N	TAGLN2 KIAA0120 CDABP0035	MANRGPAYGLSREVQQKIEKQYDADLEQILIQWITTQCRKDVGRPQPGRENFQNWLKDGTVLCELINALYPEGQAPVKKIQASTMAFKQMEQISQFLQAAERYGINTTDIFQTVDLWEGKNMACVQRTLMNLGGLAVARDDGLFSGDPNWFPKKSKENPRNFSDNQLQEGKNVIGLQMGTNRGASQAGMTGYGMPRQIL	172	EGKNVIG	7	P37802172
colon_mzml	-283	2385548	FALSE	Medium	Sequest HT (C2)	Unambiguous	[R].NFSDNQLQEGKN.[V]		NFSDNQLQEGKN	FALSE	1	P37802	Transgelin-2 OS=Homo sapiens OX=9606 GN=TAGLN2 PE=1 SV=3	Transgelin-2	P37802	1	2	0.4093	0	1	1	697.32	1393.63	1393.63	-1.7	-0.00118	CID	MS2	31.8959	126559	TCGA_colon_F141-160.mzML	F248	3.64	1	0.03385	0.2499	N	V	N	TAGLN2 KIAA0120 CDABP0035	MANRGPAYGLSREVQQKIEKQYDADLEQILIQWITTQCRKDVGRPQPGRENFQNWLKDGTVLCELINALYPEGQAPVKKIQASTMAFKQMEQISQFLQAAERYGINTTDIFQTVDLWEGKNMACVQRTLMNLGGLAVARDDGLFSGDPNWFPKKSKENPRNFSDNQLQEGKNVIGLQMGTNRGASQAGMTGYGMPRQIL	172	EGKNVIG	7	P37802172
kidney_mzml	-592	3857943	FALSE	Medium	Sequest HT (B2)	Unambiguous	[R].nFSDNQLQEGkN.[V]	N-Term(TMT6plex); K11(TMT6plex)	nFSDNQLQEGkN	FALSE	1	P37802	Transgelin-2 OS=Homo sapiens OX=9606 GN=TAGLN2 PE=1 SV=3	Transgelin-2	P37802	1	3	0.6027	0	1	1	617.991	1851.96	1851.96	-0.67	-0.00042	HCD	MS2	35.6839	408443	kidney_F101-150.mzML	F3	3.75	1	0.01253	0.1397	N	V	N	TAGLN2 KIAA0120 CDABP0035	MANRGPAYGLSREVQQKIEKQYDADLEQILIQWITTQCRKDVGRPQPGRENFQNWLKDGTVLCELINALYPEGQAPVKKIQASTMAFKQMEQISQFLQAAERYGINTTDIFQTVDLWEGKNMACVQRTLMNLGGLAVARDDGLFSGDPNWFPKKSKENPRNFSDNQLQEGKNVIGLQMGTNRGASQAGMTGYGMPRQIL	172	EGKNVIG	7	P37802172
brain_mzml	-265	27416015	FALSE	High	Sequest HT (B2)	Unambiguous	[K].dGTVLcELIN.[A]	N-Term(TMT6plex); C6(Carbamidomethyl)	dGTVLcELIN	FALSE	1	P37802	Transgelin-2 OS=Homo sapiens OX=9606 GN=TAGLN2 PE=1 SV=3	Transgelin-2	P37802	0	2	0.4202	0	1	1	681.861	1362.71	1362.71	0.68	0.00046	HCD	MS2	89.1174	1329973	brain_151-200files.mzML	F554	2.57	1	0.0001779	0.0006067	N	A	N	TAGLN2 KIAA0120 CDABP0035	MANRGPAYGLSREVQQKIEKQYDADLEQILIQWITTQCRKDVGRPQPGRENFQNWLKDGTVLCELINALYPEGQAPVKKIQASTMAFKQMEQISQFLQAAERYGINTTDIFQTVDLWEGKNMACVQRTLMNLGGLAVARDDGLFSGDPNWFPKKSKENPRNFSDNQLQEGKNVIGLQMGTNRGASQAGMTGYGMPRQIL	67	ELINALY	7	P3780267
brain_mzml	-268	1382861	FALSE	High	Sequest HT (C2)	Unambiguous	[K].dGTVLcELIN.[A]	N-Term(TMT6plex); C6(Carbamidomethyl)	dGTVLcELIN	FALSE	1	P37802	Transgelin-2 OS=Homo sapiens OX=9606 GN=TAGLN2 PE=1 SV=3	Transgelin-2	P37802	0	2	0.2598	0	1	1	681.862	1362.72	1362.71	2.19	0.00149	HCD	MS2	87.7978	145213	brain_50files.mzML	F557	2.54	1	0.0006392	0.01155	N	A	N	TAGLN2 KIAA0120 CDABP0035	MANRGPAYGLSREVQQKIEKQYDADLEQILIQWITTQCRKDVGRPQPGRENFQNWLKDGTVLCELINALYPEGQAPVKKIQASTMAFKQMEQISQFLQAAERYGINTTDIFQTVDLWEGKNMACVQRTLMNLGGLAVARDDGLFSGDPNWFPKKSKENPRNFSDNQLQEGKNVIGLQMGTNRGASQAGMTGYGMPRQIL	67	ELINALY	7	P3780267
brain_mzml	-268	7321244	FALSE	High	Sequest HT (C2)	Unambiguous	[K].dGTVLcELIN.[A]	N-Term(TMT6plex); C6(Carbamidomethyl)	dGTVLcELIN	FALSE	1	P37802	Transgelin-2 OS=Homo sapiens OX=9606 GN=TAGLN2 PE=1 SV=3	Transgelin-2	P37802	0	2	0.2298	0	1	1	681.861	1362.71	1362.71	0.55	0.00038	HCD	MS2	87.7645	768115	brain_50files.mzML	F557	2.48	1	0.001184	0.02324	N	A	N	TAGLN2 KIAA0120 CDABP0035	MANRGPAYGLSREVQQKIEKQYDADLEQILIQWITTQCRKDVGRPQPGRENFQNWLKDGTVLCELINALYPEGQAPVKKIQASTMAFKQMEQISQFLQAAERYGINTTDIFQTVDLWEGKNMACVQRTLMNLGGLAVARDDGLFSGDPNWFPKKSKENPRNFSDNQLQEGKNVIGLQMGTNRGASQAGMTGYGMPRQIL	67	ELINALY	7	P3780267
brain_mzml	-265	27415935	FALSE	High	Sequest HT (B2)	Unambiguous	[K].dGTVLcELIN.[A]	N-Term(TMT6plex); C6(Carbamidomethyl)	dGTVLcELIN	FALSE	1	P37802	Transgelin-2 OS=Homo sapiens OX=9606 GN=TAGLN2 PE=1 SV=3	Transgelin-2	P37802	0	2	0.4093	0	1	1	681.862	1362.72	1362.71	1.58	0.00107	HCD	MS2	89.0925	1329965	brain_151-200files.mzML	F554	2.59	1	0.0001779	0.0005851	N	A	N	TAGLN2 KIAA0120 CDABP0035	MANRGPAYGLSREVQQKIEKQYDADLEQILIQWITTQCRKDVGRPQPGRENFQNWLKDGTVLCELINALYPEGQAPVKKIQASTMAFKQMEQISQFLQAAERYGINTTDIFQTVDLWEGKNMACVQRTLMNLGGLAVARDDGLFSGDPNWFPKKSKENPRNFSDNQLQEGKNVIGLQMGTNRGASQAGMTGYGMPRQIL	67	ELINALY	7	P3780267
brain_mzml	-262	8862699	FALSE	High	Sequest HT (A2)	Unambiguous	[K].dGTVLcELIN.[A]	N-Term(TMT6plex); C6(Carbamidomethyl)	dGTVLcELIN	FALSE	1	P37802	Transgelin-2 OS=Homo sapiens OX=9606 GN=TAGLN2 PE=1 SV=3	Transgelin-2	P37802	0	2	0.3833	0	1	1	681.861	1362.71	1362.71	0.59	0.0004	HCD	MS2	89.3193	514804	brain_226-250files.mzML	F556	2.4	1	0.0007443	0.003621	N	A	N	TAGLN2 KIAA0120 CDABP0035	MANRGPAYGLSREVQQKIEKQYDADLEQILIQWITTQCRKDVGRPQPGRENFQNWLKDGTVLCELINALYPEGQAPVKKIQASTMAFKQMEQISQFLQAAERYGINTTDIFQTVDLWEGKNMACVQRTLMNLGGLAVARDDGLFSGDPNWFPKKSKENPRNFSDNQLQEGKNVIGLQMGTNRGASQAGMTGYGMPRQIL	67	ELINALY	7	P3780267
brain_mzml	-265	4148562	FALSE	High	Sequest HT (B2)	Unambiguous	[K].dGTVLcELIN.[A]	N-Term(TMT6plex); C6(Carbamidomethyl)	dGTVLcELIN	FALSE	1	P37802	Transgelin-2 OS=Homo sapiens OX=9606 GN=TAGLN2 PE=1 SV=3	Transgelin-2	P37802	0	2	0.4373	0	1	1	681.859	1362.71	1362.71	-2.18	-0.00148	HCD	MS2	90.7306	437584	brain_101-150files.mzML	F553	2.63	1	0.0001779	0.0005244	N	A	N	TAGLN2 KIAA0120 CDABP0035	MANRGPAYGLSREVQQKIEKQYDADLEQILIQWITTQCRKDVGRPQPGRENFQNWLKDGTVLCELINALYPEGQAPVKKIQASTMAFKQMEQISQFLQAAERYGINTTDIFQTVDLWEGKNMACVQRTLMNLGGLAVARDDGLFSGDPNWFPKKSKENPRNFSDNQLQEGKNVIGLQMGTNRGASQAGMTGYGMPRQIL	67	ELINALY	7	P3780267
brain_mzml	-265	25093510	FALSE	High	Sequest HT (B2)	Unambiguous	[K].dGTVLcELIN.[A]	N-Term(TMT6plex); C6(Carbamidomethyl)	dGTVLcELIN	FALSE	1	P37802	Transgelin-2 OS=Homo sapiens OX=9606 GN=TAGLN2 PE=1 SV=3	Transgelin-2	P37802	0	2	0.4245	0	1	1	681.859	1362.71	1362.71	-1.62	-0.00111	HCD	MS2	90.7651	1082909	brain_151-200files.mzML	F554	2.78	1	0.0003188	0.0008619	N	A	N	TAGLN2 KIAA0120 CDABP0035	MANRGPAYGLSREVQQKIEKQYDADLEQILIQWITTQCRKDVGRPQPGRENFQNWLKDGTVLCELINALYPEGQAPVKKIQASTMAFKQMEQISQFLQAAERYGINTTDIFQTVDLWEGKNMACVQRTLMNLGGLAVARDDGLFSGDPNWFPKKSKENPRNFSDNQLQEGKNVIGLQMGTNRGASQAGMTGYGMPRQIL	67	ELINALY	7	P3780267
brain_mzml	-262	5318510	FALSE	High	Sequest HT (A2)	Unambiguous	[K].dGTVLcELIN.[A]	N-Term(TMT6plex); C6(Carbamidomethyl)	dGTVLcELIN	FALSE	1	P37802	Transgelin-2 OS=Homo sapiens OX=9606 GN=TAGLN2 PE=1 SV=3	Transgelin-2	P37802	0	2	0.3453	0	1	1	681.86	1362.71	1362.71	-0.26	-0.00018	HCD	MS2	90.2618	140526	brain_226-250files.mzML	F556	2.78	1	0.0009025	0.004843	N	A	N	TAGLN2 KIAA0120 CDABP0035	MANRGPAYGLSREVQQKIEKQYDADLEQILIQWITTQCRKDVGRPQPGRENFQNWLKDGTVLCELINALYPEGQAPVKKIQASTMAFKQMEQISQFLQAAERYGINTTDIFQTVDLWEGKNMACVQRTLMNLGGLAVARDDGLFSGDPNWFPKKSKENPRNFSDNQLQEGKNVIGLQMGTNRGASQAGMTGYGMPRQIL	67	ELINALY	7	P3780267
brain_mzml	-265	10961425	FALSE	High	Sequest HT (B2)	Unambiguous	[K].dGTVLcELIN.[A]	N-Term(TMT6plex); C6(Carbamidomethyl)	dGTVLcELIN	FALSE	1	P37802	Transgelin-2 OS=Homo sapiens OX=9606 GN=TAGLN2 PE=1 SV=3	Transgelin-2	P37802	0	2	0.4292	0	1	1	681.86	1362.71	1362.71	-0.45	-0.00031	HCD	MS2	90.7517	1158201	brain_101-150files.mzML	F553	2.4	1	0.0002807	0.0006937	N	A	N	TAGLN2 KIAA0120 CDABP0035	MANRGPAYGLSREVQQKIEKQYDADLEQILIQWITTQCRKDVGRPQPGRENFQNWLKDGTVLCELINALYPEGQAPVKKIQASTMAFKQMEQISQFLQAAERYGINTTDIFQTVDLWEGKNMACVQRTLMNLGGLAVARDDGLFSGDPNWFPKKSKENPRNFSDNQLQEGKNVIGLQMGTNRGASQAGMTGYGMPRQIL	67	ELINALY	7	P3780267
brain_mzml	-268	27092598	FALSE	High	Sequest HT (C2)	Unambiguous	[K].dGTVLcELIN.[A]	N-Term(TMT6plex); C6(Carbamidomethyl)	dGTVLcELIN	FALSE	1	P37802	Transgelin-2 OS=Homo sapiens OX=9606 GN=TAGLN2 PE=1 SV=3	Transgelin-2	P37802	0	2	0.3038	0	1	1	681.861	1362.72	1362.71	1.14	0.00077	HCD	MS2	87.6196	1291751	brain_51-100files.mzML	F558	2.6	1	0.004663	0.064	N	A	N	TAGLN2 KIAA0120 CDABP0035	MANRGPAYGLSREVQQKIEKQYDADLEQILIQWITTQCRKDVGRPQPGRENFQNWLKDGTVLCELINALYPEGQAPVKKIQASTMAFKQMEQISQFLQAAERYGINTTDIFQTVDLWEGKNMACVQRTLMNLGGLAVARDDGLFSGDPNWFPKKSKENPRNFSDNQLQEGKNVIGLQMGTNRGASQAGMTGYGMPRQIL	67	ELINALY	7	P3780267
brain_mzml	-265	17051281	FALSE	High	Sequest HT (B2)	Unambiguous	[K].dGTVLcELIN.[A]	N-Term(TMT6plex); C6(Carbamidomethyl)	dGTVLcELIN	FALSE	1	P37802	Transgelin-2 OS=Homo sapiens OX=9606 GN=TAGLN2 PE=1 SV=3	Transgelin-2	P37802	0	2	0.392	0	1	1	681.86	1362.71	1362.71	0.04	3e-05	HCD	MS2	91.0701	230364	brain_151-200files.mzML	F554	2.5	1	0.0009386	0.004005	N	A	N	TAGLN2 KIAA0120 CDABP0035	MANRGPAYGLSREVQQKIEKQYDADLEQILIQWITTQCRKDVGRPQPGRENFQNWLKDGTVLCELINALYPEGQAPVKKIQASTMAFKQMEQISQFLQAAERYGINTTDIFQTVDLWEGKNMACVQRTLMNLGGLAVARDDGLFSGDPNWFPKKSKENPRNFSDNQLQEGKNVIGLQMGTNRGASQAGMTGYGMPRQIL	67	ELINALY	7	P3780267
liver_mzml	-548	2693371	FALSE	High	Sequest HT (E2)	Unambiguous	[K].dGTVLcELIN.[A]	N-Term(TMT6plex); C6(Carbamidomethyl)	dGTVLcELIN	FALSE	1	P37802	Transgelin-2 OS=Homo sapiens OX=9606 GN=TAGLN2 PE=1 SV=3	Transgelin-2	P37802	0	2	0.4868	0	1	1	681.861	1362.71	1362.71	0.25	0.00017	HCD	MS2	53.4381	334075	liver_F541-560.mzML	F30	2.65	1	0.0001321	0.0001972	N	A	N	TAGLN2 KIAA0120 CDABP0035	MANRGPAYGLSREVQQKIEKQYDADLEQILIQWITTQCRKDVGRPQPGRENFQNWLKDGTVLCELINALYPEGQAPVKKIQASTMAFKQMEQISQFLQAAERYGINTTDIFQTVDLWEGKNMACVQRTLMNLGGLAVARDDGLFSGDPNWFPKKSKENPRNFSDNQLQEGKNVIGLQMGTNRGASQAGMTGYGMPRQIL	67	ELINALY	7	P3780267
liver_mzml	-548	12171643	FALSE	High	Sequest HT (E2)	Unambiguous	[K].dGTVLcELIN.[A]	N-Term(TMT6plex); C6(Carbamidomethyl)	dGTVLcELIN	FALSE	1	P37802	Transgelin-2 OS=Homo sapiens OX=9606 GN=TAGLN2 PE=1 SV=3	Transgelin-2	P37802	0	2	0.4025	0	1	1	681.862	1362.72	1362.71	1.7	0.00116	HCD	MS2	53.727	90620	liver_F601-620.mzML	F33	2.36	1	0.0001343	0.0009362	N	A	N	TAGLN2 KIAA0120 CDABP0035	MANRGPAYGLSREVQQKIEKQYDADLEQILIQWITTQCRKDVGRPQPGRENFQNWLKDGTVLCELINALYPEGQAPVKKIQASTMAFKQMEQISQFLQAAERYGINTTDIFQTVDLWEGKNMACVQRTLMNLGGLAVARDDGLFSGDPNWFPKKSKENPRNFSDNQLQEGKNVIGLQMGTNRGASQAGMTGYGMPRQIL	67	ELINALY	7	P3780267
liver_mzml	-545	8853307	FALSE	High	Sequest HT (D2)	Unambiguous	[K].dGTVLcELIN.[A]	N-Term(TMT6plex); C6(Carbamidomethyl)	dGTVLcELIN	FALSE	1	P37802	Transgelin-2 OS=Homo sapiens OX=9606 GN=TAGLN2 PE=1 SV=3	Transgelin-2	P37802	0	2	0.4664	0	1	1	681.861	1362.72	1362.71	1.07	0.00073	HCD	MS2	53.5029	138476	liver_F501-520.mzML	F28	2.68	1	0.0001376	0.0005011	N	A	N	TAGLN2 KIAA0120 CDABP0035	MANRGPAYGLSREVQQKIEKQYDADLEQILIQWITTQCRKDVGRPQPGRENFQNWLKDGTVLCELINALYPEGQAPVKKIQASTMAFKQMEQISQFLQAAERYGINTTDIFQTVDLWEGKNMACVQRTLMNLGGLAVARDDGLFSGDPNWFPKKSKENPRNFSDNQLQEGKNVIGLQMGTNRGASQAGMTGYGMPRQIL	67	ELINALY	7	P3780267
liver_mzml	-542	6261471	FALSE	High	Sequest HT (C2)	Unambiguous	[K].dGTVLcELIN.[A]	N-Term(TMT6plex); C6(Carbamidomethyl)	dGTVLcELIN	FALSE	1	P37802	Transgelin-2 OS=Homo sapiens OX=9606 GN=TAGLN2 PE=1 SV=3	Transgelin-2	P37802	0	2	0.4869	0	1	1	681.86	1362.71	1362.71	-0.54	-0.00037	HCD	MS2	52.2327	284174	liver_F401-420.mzML	F23	2.67	1	0.0001433	0.0003038	N	A	N	TAGLN2 KIAA0120 CDABP0035	MANRGPAYGLSREVQQKIEKQYDADLEQILIQWITTQCRKDVGRPQPGRENFQNWLKDGTVLCELINALYPEGQAPVKKIQASTMAFKQMEQISQFLQAAERYGINTTDIFQTVDLWEGKNMACVQRTLMNLGGLAVARDDGLFSGDPNWFPKKSKENPRNFSDNQLQEGKNVIGLQMGTNRGASQAGMTGYGMPRQIL	67	ELINALY	7	P3780267
liver_mzml	-542	15226949	FALSE	High	Sequest HT (C2)	Unambiguous	[K].dGTVLcELIN.[A]	N-Term(TMT6plex); C6(Carbamidomethyl)	dGTVLcELIN	FALSE	1	P37802	Transgelin-2 OS=Homo sapiens OX=9606 GN=TAGLN2 PE=1 SV=3	Transgelin-2	P37802	0	2	0.3529	0	1	1	681.86	1362.71	1362.71	-0.32	-0.00022	HCD	MS2	53.1719	437626	liver_F441-460.mzML	F25	2.38	1	0.0001837	0.001298	N	A	N	TAGLN2 KIAA0120 CDABP0035	MANRGPAYGLSREVQQKIEKQYDADLEQILIQWITTQCRKDVGRPQPGRENFQNWLKDGTVLCELINALYPEGQAPVKKIQASTMAFKQMEQISQFLQAAERYGINTTDIFQTVDLWEGKNMACVQRTLMNLGGLAVARDDGLFSGDPNWFPKKSKENPRNFSDNQLQEGKNVIGLQMGTNRGASQAGMTGYGMPRQIL	67	ELINALY	7	P3780267
liver_mzml	-536	8803571	FALSE	High	Sequest HT (A2)	Unambiguous	[K].dGTVLcELIN.[A]	N-Term(TMT6plex); C6(Carbamidomethyl)	dGTVLcELIN	FALSE	1	P37802	Transgelin-2 OS=Homo sapiens OX=9606 GN=TAGLN2 PE=1 SV=3	Transgelin-2	P37802	0	2	0.4924	0	1	1	681.86	1362.71	1362.71	-0.36	-0.00024	HCD	MS2	54.1429	184348	liver_F741-752.mzML	F16	2.64	1	0.0001865	0.0002485	N	A	N	TAGLN2 KIAA0120 CDABP0035	MANRGPAYGLSREVQQKIEKQYDADLEQILIQWITTQCRKDVGRPQPGRENFQNWLKDGTVLCELINALYPEGQAPVKKIQASTMAFKQMEQISQFLQAAERYGINTTDIFQTVDLWEGKNMACVQRTLMNLGGLAVARDDGLFSGDPNWFPKKSKENPRNFSDNQLQEGKNVIGLQMGTNRGASQAGMTGYGMPRQIL	67	ELINALY	7	P3780267
liver_mzml	-539	12368103	FALSE	High	Sequest HT (B2)	Unambiguous	[K].dGTVLcELIN.[A]	N-Term(TMT6plex); C6(Carbamidomethyl)	dGTVLcELIN	FALSE	1	P37802	Transgelin-2 OS=Homo sapiens OX=9606 GN=TAGLN2 PE=1 SV=3	Transgelin-2	P37802	0	2	0.4891	0	1	1	681.861	1362.72	1362.71	1.39	0.00095	HCD	MS2	54.9733	93438	liver_F361-380.mzML	F21	2.74	1	0.0002132	0.0005053	N	A	N	TAGLN2 KIAA0120 CDABP0035	MANRGPAYGLSREVQQKIEKQYDADLEQILIQWITTQCRKDVGRPQPGRENFQNWLKDGTVLCELINALYPEGQAPVKKIQASTMAFKQMEQISQFLQAAERYGINTTDIFQTVDLWEGKNMACVQRTLMNLGGLAVARDDGLFSGDPNWFPKKSKENPRNFSDNQLQEGKNVIGLQMGTNRGASQAGMTGYGMPRQIL	67	ELINALY	7	P3780267
liver_mzml	-551	5573911	FALSE	High	Sequest HT (F2)	Unambiguous	[K].dGTVLcELIN.[A]	N-Term(TMT6plex); C6(Carbamidomethyl)	dGTVLcELIN	FALSE	1	P37802	Transgelin-2 OS=Homo sapiens OX=9606 GN=TAGLN2 PE=1 SV=3	Transgelin-2	P37802	0	2	0.4412	0	1	1	681.861	1362.72	1362.71	1.02	0.00069	HCD	MS2	52.6846	234943	liver_F641-660.mzML	F35	2.38	1	0.0002259	0.0002849	N	A	N	TAGLN2 KIAA0120 CDABP0035	MANRGPAYGLSREVQQKIEKQYDADLEQILIQWITTQCRKDVGRPQPGRENFQNWLKDGTVLCELINALYPEGQAPVKKIQASTMAFKQMEQISQFLQAAERYGINTTDIFQTVDLWEGKNMACVQRTLMNLGGLAVARDDGLFSGDPNWFPKKSKENPRNFSDNQLQEGKNVIGLQMGTNRGASQAGMTGYGMPRQIL	67	ELINALY	7	P3780267
liver_mzml	-551	14365475	FALSE	High	Sequest HT (F2)	Unambiguous	[K].dGTVLcELIN.[A]	N-Term(TMT6plex); C6(Carbamidomethyl)	dGTVLcELIN	FALSE	1	P37802	Transgelin-2 OS=Homo sapiens OX=9606 GN=TAGLN2 PE=1 SV=3	Transgelin-2	P37802	0	2	0.4567	0	1	1	681.861	1362.71	1362.71	0.33	0.00023	HCD	MS2	54.394	436660	liver_F681-700.mzML	F37	2.54	1	0.0002259	0.0003765	N	A	N	TAGLN2 KIAA0120 CDABP0035	MANRGPAYGLSREVQQKIEKQYDADLEQILIQWITTQCRKDVGRPQPGRENFQNWLKDGTVLCELINALYPEGQAPVKKIQASTMAFKQMEQISQFLQAAERYGINTTDIFQTVDLWEGKNMACVQRTLMNLGGLAVARDDGLFSGDPNWFPKKSKENPRNFSDNQLQEGKNVIGLQMGTNRGASQAGMTGYGMPRQIL	67	ELINALY	7	P3780267
liver_mzml	-551	5387204	FALSE	High	Sequest HT (F2)	Unambiguous	[K].dGTVLcELIN.[A]	N-Term(TMT6plex); C6(Carbamidomethyl)	dGTVLcELIN	FALSE	1	P37802	Transgelin-2 OS=Homo sapiens OX=9606 GN=TAGLN2 PE=1 SV=3	Transgelin-2	P37802	0	2	0.3606	0	1	1	681.86	1362.71	1362.71	-0.17	-0.00011	HCD	MS2	52.355	210488	liver_F641-660.mzML	F35	2.08	1	0.0002562	0.0005573	N	A	N	TAGLN2 KIAA0120 CDABP0035	MANRGPAYGLSREVQQKIEKQYDADLEQILIQWITTQCRKDVGRPQPGRENFQNWLKDGTVLCELINALYPEGQAPVKKIQASTMAFKQMEQISQFLQAAERYGINTTDIFQTVDLWEGKNMACVQRTLMNLGGLAVARDDGLFSGDPNWFPKKSKENPRNFSDNQLQEGKNVIGLQMGTNRGASQAGMTGYGMPRQIL	67	ELINALY	7	P3780267
liver_mzml	-536	10096580	FALSE	High	Sequest HT (A2)	Unambiguous	[K].dGTVLcELIN.[A]	N-Term(TMT6plex); C6(Carbamidomethyl)	dGTVLcELIN	FALSE	1	P37802	Transgelin-2 OS=Homo sapiens OX=9606 GN=TAGLN2 PE=1 SV=3	Transgelin-2	P37802	0	2	0.4681	0	1	1	681.859	1362.71	1362.71	-1.5	-0.00102	HCD	MS2	56.2774	70223	liver_F281-300.mzML	F17	2.35	1	0.0004595	0.009382	N	A	N	TAGLN2 KIAA0120 CDABP0035	MANRGPAYGLSREVQQKIEKQYDADLEQILIQWITTQCRKDVGRPQPGRENFQNWLKDGTVLCELINALYPEGQAPVKKIQASTMAFKQMEQISQFLQAAERYGINTTDIFQTVDLWEGKNMACVQRTLMNLGGLAVARDDGLFSGDPNWFPKKSKENPRNFSDNQLQEGKNVIGLQMGTNRGASQAGMTGYGMPRQIL	67	ELINALY	7	P3780267
liver_mzml	-524	11613898	FALSE	High	Sequest HT (B2)	Unambiguous	[K].dGTVLcELIN.[A]	N-Term(TMT6plex); C6(Carbamidomethyl)	dGTVLcELIN	FALSE	1	P37802	Transgelin-2 OS=Homo sapiens OX=9606 GN=TAGLN2 PE=1 SV=3	Transgelin-2	P37802	0	2	0.4852	0	1	1	681.86	1362.71	1362.71	-0.37	-0.00025	HCD	MS2	54.8121	471796	liver_F121-140.mzML	F7	2.7	1	0.0003608	0.0001952	N	A	N	TAGLN2 KIAA0120 CDABP0035	MANRGPAYGLSREVQQKIEKQYDADLEQILIQWITTQCRKDVGRPQPGRENFQNWLKDGTVLCELINALYPEGQAPVKKIQASTMAFKQMEQISQFLQAAERYGINTTDIFQTVDLWEGKNMACVQRTLMNLGGLAVARDDGLFSGDPNWFPKKSKENPRNFSDNQLQEGKNVIGLQMGTNRGASQAGMTGYGMPRQIL	67	ELINALY	7	P3780267
liver_mzml	-524	11813611	FALSE	High	Sequest HT (B2)	Unambiguous	[K].dGTVLcELIN.[A]	N-Term(TMT6plex); C6(Carbamidomethyl)	dGTVLcELIN	FALSE	1	P37802	Transgelin-2 OS=Homo sapiens OX=9606 GN=TAGLN2 PE=1 SV=3	Transgelin-2	P37802	0	2	0.4618	0	1	1	681.862	1362.72	1362.71	2.27	0.00154	HCD	MS2	54.9618	496967	liver_F121-140.mzML	F7	2.75	1	0.0004163	0.001021	N	A	N	TAGLN2 KIAA0120 CDABP0035	MANRGPAYGLSREVQQKIEKQYDADLEQILIQWITTQCRKDVGRPQPGRENFQNWLKDGTVLCELINALYPEGQAPVKKIQASTMAFKQMEQISQFLQAAERYGINTTDIFQTVDLWEGKNMACVQRTLMNLGGLAVARDDGLFSGDPNWFPKKSKENPRNFSDNQLQEGKNVIGLQMGTNRGASQAGMTGYGMPRQIL	67	ELINALY	7	P3780267
liver_mzml	-524	1952216	FALSE	High	Sequest HT (B2)	Unambiguous	[K].dGTVLcELIN.[A]	N-Term(TMT6plex); C6(Carbamidomethyl)	dGTVLcELIN	FALSE	1	P37802	Transgelin-2 OS=Homo sapiens OX=9606 GN=TAGLN2 PE=1 SV=3	Transgelin-2	P37802	0	2	0.4275	0	1	1	681.859	1362.71	1362.71	-1.55	-0.00105	HCD	MS2	54.7325	260414	liver_F81-100.mzML	F5	2.62	1	0.0004163	0.001776	N	A	N	TAGLN2 KIAA0120 CDABP0035	MANRGPAYGLSREVQQKIEKQYDADLEQILIQWITTQCRKDVGRPQPGRENFQNWLKDGTVLCELINALYPEGQAPVKKIQASTMAFKQMEQISQFLQAAERYGINTTDIFQTVDLWEGKNMACVQRTLMNLGGLAVARDDGLFSGDPNWFPKKSKENPRNFSDNQLQEGKNVIGLQMGTNRGASQAGMTGYGMPRQIL	67	ELINALY	7	P3780267
liver_mzml	-524	2143589	FALSE	High	Sequest HT (B2)	Unambiguous	[K].dGTVLcELIN.[A]	N-Term(TMT6plex); C6(Carbamidomethyl)	dGTVLcELIN	FALSE	1	P37802	Transgelin-2 OS=Homo sapiens OX=9606 GN=TAGLN2 PE=1 SV=3	Transgelin-2	P37802	0	2	0.3668	0	1	1	681.86	1362.71	1362.71	-0.73	-0.0005	HCD	MS2	55.847	285447	liver_F81-100.mzML	F5	2.29	1	0.004344	0.04849	N	A	N	TAGLN2 KIAA0120 CDABP0035	MANRGPAYGLSREVQQKIEKQYDADLEQILIQWITTQCRKDVGRPQPGRENFQNWLKDGTVLCELINALYPEGQAPVKKIQASTMAFKQMEQISQFLQAAERYGINTTDIFQTVDLWEGKNMACVQRTLMNLGGLAVARDDGLFSGDPNWFPKKSKENPRNFSDNQLQEGKNVIGLQMGTNRGASQAGMTGYGMPRQIL	67	ELINALY	7	P3780267
liver_mzml	-521	8120893	FALSE	High	Sequest HT (A2)	Unambiguous	[K].dGTVLcELIN.[A]	N-Term(TMT6plex); C6(Carbamidomethyl)	dGTVLcELIN	FALSE	1	P37802	Transgelin-2 OS=Homo sapiens OX=9606 GN=TAGLN2 PE=1 SV=3	Transgelin-2	P37802	0	2	0.4896	0	1	1	681.86	1362.71	1362.71	-0.7	-0.00047	HCD	MS2	54.8383	67582	liver_F41-60.mzML	F3	2.41	1	0.0001517	0.0001873	N	A	N	TAGLN2 KIAA0120 CDABP0035	MANRGPAYGLSREVQQKIEKQYDADLEQILIQWITTQCRKDVGRPQPGRENFQNWLKDGTVLCELINALYPEGQAPVKKIQASTMAFKQMEQISQFLQAAERYGINTTDIFQTVDLWEGKNMACVQRTLMNLGGLAVARDDGLFSGDPNWFPKKSKENPRNFSDNQLQEGKNVIGLQMGTNRGASQAGMTGYGMPRQIL	67	ELINALY	7	P3780267
liver_mzml	-530	10511473	FALSE	High	Sequest HT (D2)	Unambiguous	[K].dGTVLcELIN.[A]	N-Term(TMT6plex); C6(Carbamidomethyl)	dGTVLcELIN	FALSE	1	P37802	Transgelin-2 OS=Homo sapiens OX=9606 GN=TAGLN2 PE=1 SV=3	Transgelin-2	P37802	0	2	0.4911	0	1	1	681.86	1362.71	1362.71	-1.19	-0.00081	HCD	MS2	54.5307	356880	liver_F221-240.mzML	F13	2.81	1	0.000182	0.0005261	N	A	N	TAGLN2 KIAA0120 CDABP0035	MANRGPAYGLSREVQQKIEKQYDADLEQILIQWITTQCRKDVGRPQPGRENFQNWLKDGTVLCELINALYPEGQAPVKKIQASTMAFKQMEQISQFLQAAERYGINTTDIFQTVDLWEGKNMACVQRTLMNLGGLAVARDDGLFSGDPNWFPKKSKENPRNFSDNQLQEGKNVIGLQMGTNRGASQAGMTGYGMPRQIL	67	ELINALY	7	P3780267
liver_mzml	-527	9157445	FALSE	High	Sequest HT (C2)	Unambiguous	[K].dGTVLcELIN.[A]	N-Term(TMT6plex); C6(Carbamidomethyl)	dGTVLcELIN	FALSE	1	P37802	Transgelin-2 OS=Homo sapiens OX=9606 GN=TAGLN2 PE=1 SV=3	Transgelin-2	P37802	0	2	0.4731	0	1	1	681.86	1362.71	1362.71	0	0	HCD	MS2	53.6927	167806	liver_F181-200.mzML	F10	2.79	1	0.0003489	0.000306	N	A	N	TAGLN2 KIAA0120 CDABP0035	MANRGPAYGLSREVQQKIEKQYDADLEQILIQWITTQCRKDVGRPQPGRENFQNWLKDGTVLCELINALYPEGQAPVKKIQASTMAFKQMEQISQFLQAAERYGINTTDIFQTVDLWEGKNMACVQRTLMNLGGLAVARDDGLFSGDPNWFPKKSKENPRNFSDNQLQEGKNVIGLQMGTNRGASQAGMTGYGMPRQIL	67	ELINALY	7	P3780267
nci7_mzml	-215	100194	FALSE	High	Sequest HT (A2)	Unambiguous	[K].dGTVLcELIN.[A]	N-Term(TMT6plex); C6(Carbamidomethyl)	dGTVLcELIN	FALSE	1	P37802	Transgelin-2 OS=Homo sapiens OX=9606 GN=TAGLN2 PE=1 SV=3	Transgelin-2	P37802	0	2	0.247	0	1	1	681.86	1362.71	1362.71	-0.37	-0.00025	HCD	MS2	62.4897	10090	nci7_2.mzML	F51	2.47	1	0.0008631	0.003043	N	A	N	TAGLN2 KIAA0120 CDABP0035	MANRGPAYGLSREVQQKIEKQYDADLEQILIQWITTQCRKDVGRPQPGRENFQNWLKDGTVLCELINALYPEGQAPVKKIQASTMAFKQMEQISQFLQAAERYGINTTDIFQTVDLWEGKNMACVQRTLMNLGGLAVARDDGLFSGDPNWFPKKSKENPRNFSDNQLQEGKNVIGLQMGTNRGASQAGMTGYGMPRQIL	67	ELINALY	7	P3780267
liver_mzml	-548	12358525	FALSE	Medium	Sequest HT (E2)	Unambiguous	[K].dGTVLcELIN.[A]	N-Term(TMT6plex); C6(Carbamidomethyl)	dGTVLcELIN	FALSE	1	P37802	Transgelin-2 OS=Homo sapiens OX=9606 GN=TAGLN2 PE=1 SV=3	Transgelin-2	P37802	0	2	0.0933	0	1	1	681.859	1362.71	1362.71	-1.43	-0.00098	HCD	MS2	53.5919	114217	liver_F601-620.mzML	F33	1.5	1	0.02753	0.2442	N	A	N	TAGLN2 KIAA0120 CDABP0035	MANRGPAYGLSREVQQKIEKQYDADLEQILIQWITTQCRKDVGRPQPGRENFQNWLKDGTVLCELINALYPEGQAPVKKIQASTMAFKQMEQISQFLQAAERYGINTTDIFQTVDLWEGKNMACVQRTLMNLGGLAVARDDGLFSGDPNWFPKKSKENPRNFSDNQLQEGKNVIGLQMGTNRGASQAGMTGYGMPRQIL	67	ELINALY	7	P3780267
brain_mzml	-923	23661892	FALSE	High	Sequest HT (B6)	Unambiguous	[K].qMEQISQFLq.[A]	N-Term(TMT6plex); C-Term(Dehydrated)	qMEQISQFLq	FALSE	1	P37802	Transgelin-2 OS=Homo sapiens OX=9606 GN=TAGLN2 PE=1 SV=3	Transgelin-2	P37802	0	2	0.4056	0	1	1	731.881	1462.76	1462.76	-0.76	-0.00055	HCD	MS2	92.5058	929831	brain_151-200files.mzML	F554	2.49	1	0.0002956	0.001184	q	A	cQ	TAGLN2 KIAA0120 CDABP0035	MANRGPAYGLSREVQQKIEKQYDADLEQILIQWITTQCRKDVGRPQPGRENFQNWLKDGTVLCELINALYPEGQAPVKKIQASTMAFKQMEQISQFLQAAERYGINTTDIFQTVDLWEGKNMACVQRTLMNLGGLAVARDDGLFSGDPNWFPKKSKENPRNFSDNQLQEGKNVIGLQMGTNRGASQAGMTGYGMPRQIL	98	QFLQAAE	7	P3780298
brain_mzml	-923	15646693	FALSE	High	Sequest HT (B6)	Unambiguous	[K].qMEQISQFLq.[A]	N-Term(TMT6plex); C-Term(Dehydrated)	qMEQISQFLq	FALSE	1	P37802	Transgelin-2 OS=Homo sapiens OX=9606 GN=TAGLN2 PE=1 SV=3	Transgelin-2	P37802	0	2	0.4212	0	1	1	731.883	1462.76	1462.76	1.35	0.00099	HCD	MS2	90.7973	81555	brain_151-200files.mzML	F554	2.73	1	0.0002665	0.001167	q	A	cQ	TAGLN2 KIAA0120 CDABP0035	MANRGPAYGLSREVQQKIEKQYDADLEQILIQWITTQCRKDVGRPQPGRENFQNWLKDGTVLCELINALYPEGQAPVKKIQASTMAFKQMEQISQFLQAAERYGINTTDIFQTVDLWEGKNMACVQRTLMNLGGLAVARDDGLFSGDPNWFPKKSKENPRNFSDNQLQEGKNVIGLQMGTNRGASQAGMTGYGMPRQIL	98	QFLQAAE	7	P3780298
breast_mzml	-130	2813989	FALSE	High	Sequest HT (C6)	Unambiguous	[K].qMEQISQFLq.[A]	N-Term(TMT6plex); C-Term(Dehydrated)	qMEQISQFLq	FALSE	1	P37802	Transgelin-2 OS=Homo sapiens OX=9606 GN=TAGLN2 PE=1 SV=3	Transgelin-2	P37802	0	2	0.4868	0	1	1	731.881	1462.76	1462.76	-0.36	-0.00026	HCD	MS2	79.9527	295568	breast_F201-220.mzML	F442	1.89	1	0.0002273	0.0008969	q	A	cQ	TAGLN2 KIAA0120 CDABP0035	MANRGPAYGLSREVQQKIEKQYDADLEQILIQWITTQCRKDVGRPQPGRENFQNWLKDGTVLCELINALYPEGQAPVKKIQASTMAFKQMEQISQFLQAAERYGINTTDIFQTVDLWEGKNMACVQRTLMNLGGLAVARDDGLFSGDPNWFPKKSKENPRNFSDNQLQEGKNVIGLQMGTNRGASQAGMTGYGMPRQIL	98	QFLQAAE	7	P3780298
breast_mzml	-110	190901	FALSE	High	Sequest HT (A6)	Unambiguous	[K].qMEQISQFLq.[A]	N-Term(TMT6plex); C-Term(Dehydrated)	qMEQISQFLq	FALSE	1	P37802	Transgelin-2 OS=Homo sapiens OX=9606 GN=TAGLN2 PE=1 SV=3	Transgelin-2	P37802	0	2	0.5021	0	1	1	731.881	1462.75	1462.76	-1.05	-0.00077	HCD	MS2	74.3763	19809	breast_F1-20.mzML	F432	2.39	1	4.869e-05	0.0002132	q	A	cQ	TAGLN2 KIAA0120 CDABP0035	MANRGPAYGLSREVQQKIEKQYDADLEQILIQWITTQCRKDVGRPQPGRENFQNWLKDGTVLCELINALYPEGQAPVKKIQASTMAFKQMEQISQFLQAAERYGINTTDIFQTVDLWEGKNMACVQRTLMNLGGLAVARDDGLFSGDPNWFPKKSKENPRNFSDNQLQEGKNVIGLQMGTNRGASQAGMTGYGMPRQIL	98	QFLQAAE	7	P3780298
breast_mzml	-130	8696185	FALSE	High	Sequest HT (C6)	Unambiguous	[K].qMEQISQFLq.[A]	N-Term(TMT6plex); C-Term(Dehydrated)	qMEQISQFLq	FALSE	1	P37802	Transgelin-2 OS=Homo sapiens OX=9606 GN=TAGLN2 PE=1 SV=3	Transgelin-2	P37802	0	2	0.5	0	1	1	731.88	1462.75	1462.76	-2.35	-0.00172	HCD	MS2	83.372	262467	breast_F221-240.mzML	F443	2.52	1	0.0001309	0.0003593	q	A	cQ	TAGLN2 KIAA0120 CDABP0035	MANRGPAYGLSREVQQKIEKQYDADLEQILIQWITTQCRKDVGRPQPGRENFQNWLKDGTVLCELINALYPEGQAPVKKIQASTMAFKQMEQISQFLQAAERYGINTTDIFQTVDLWEGKNMACVQRTLMNLGGLAVARDDGLFSGDPNWFPKKSKENPRNFSDNQLQEGKNVIGLQMGTNRGASQAGMTGYGMPRQIL	98	QFLQAAE	7	P3780298
breast_mzml	-110	10291326	FALSE	High	Sequest HT (A6)	Unambiguous	[K].qMEQISQFLq.[A]	N-Term(TMT6plex); C-Term(Dehydrated)	qMEQISQFLq	FALSE	1	P37802	Transgelin-2 OS=Homo sapiens OX=9606 GN=TAGLN2 PE=1 SV=3	Transgelin-2	P37802	0	2	0.4811	0	1	1	731.882	1462.76	1462.76	0.98	0.00072	HCD	MS2	75.2906	438112	breast_F21-40.mzML	F433	2.64	1	0.0001166	0.0006593	q	A	cQ	TAGLN2 KIAA0120 CDABP0035	MANRGPAYGLSREVQQKIEKQYDADLEQILIQWITTQCRKDVGRPQPGRENFQNWLKDGTVLCELINALYPEGQAPVKKIQASTMAFKQMEQISQFLQAAERYGINTTDIFQTVDLWEGKNMACVQRTLMNLGGLAVARDDGLFSGDPNWFPKKSKENPRNFSDNQLQEGKNVIGLQMGTNRGASQAGMTGYGMPRQIL	98	QFLQAAE	7	P3780298
breast_mzml	-121	17261581	FALSE	High	Sequest HT (B6)	Unambiguous	[K].qMEQISQFLq.[A]	N-Term(TMT6plex); C-Term(Dehydrated)	qMEQISQFLq	FALSE	1	P37802	Transgelin-2 OS=Homo sapiens OX=9606 GN=TAGLN2 PE=1 SV=3	Transgelin-2	P37802	0	2	0.5086	0	1	1	731.882	1462.76	1462.76	0.36	0.00026	HCD	MS2	72.3033	611996	breast_F141-160.mzML	F439	2.91	1	0.0002667	0.001279	q	A	cQ	TAGLN2 KIAA0120 CDABP0035	MANRGPAYGLSREVQQKIEKQYDADLEQILIQWITTQCRKDVGRPQPGRENFQNWLKDGTVLCELINALYPEGQAPVKKIQASTMAFKQMEQISQFLQAAERYGINTTDIFQTVDLWEGKNMACVQRTLMNLGGLAVARDDGLFSGDPNWFPKKSKENPRNFSDNQLQEGKNVIGLQMGTNRGASQAGMTGYGMPRQIL	98	QFLQAAE	7	P3780298
brain_mzml	-926	24446835	FALSE	High	Sequest HT (C6)	Unambiguous	[K].qMEQISQFLQ.[A]	N-Term(TMT6plex)	qMEQISQFLQ	FALSE	1	P37802	Transgelin-2 OS=Homo sapiens OX=9606 GN=TAGLN2 PE=1 SV=3	Transgelin-2	P37802	0	2	0.1	0	1	1	740.884	1480.76	1480.77	-3.54	-0.00262	HCD	MS2	88.1215	291000	brain_51-100files.mzML	F558	1.5	1	0.0002635	0.001279	Q	A	Q	TAGLN2 KIAA0120 CDABP0035	MANRGPAYGLSREVQQKIEKQYDADLEQILIQWITTQCRKDVGRPQPGRENFQNWLKDGTVLCELINALYPEGQAPVKKIQASTMAFKQMEQISQFLQAAERYGINTTDIFQTVDLWEGKNMACVQRTLMNLGGLAVARDDGLFSGDPNWFPKKSKENPRNFSDNQLQEGKNVIGLQMGTNRGASQAGMTGYGMPRQIL	98	QFLQAAE	7	P3780298
brain_mzml	-926	30907174	FALSE	High	Sequest HT (C6)	Unambiguous	[K].qMEQISQFLQ.[A]	N-Term(TMT6plex)	qMEQISQFLQ	FALSE	1	P37802	Transgelin-2 OS=Homo sapiens OX=9606 GN=TAGLN2 PE=1 SV=3	Transgelin-2	P37802	0	2	0.3607	0	1	1	740.89	1480.77	1480.77	3.41	0.00252	HCD	MS2	88.0366	971895	brain_51-100files.mzML	F558	2.8	1	0.0007881	0.005595	Q	A	Q	TAGLN2 KIAA0120 CDABP0035	MANRGPAYGLSREVQQKIEKQYDADLEQILIQWITTQCRKDVGRPQPGRENFQNWLKDGTVLCELINALYPEGQAPVKKIQASTMAFKQMEQISQFLQAAERYGINTTDIFQTVDLWEGKNMACVQRTLMNLGGLAVARDDGLFSGDPNWFPKKSKENPRNFSDNQLQEGKNVIGLQMGTNRGASQAGMTGYGMPRQIL	98	QFLQAAE	7	P3780298
breast_mzml	-134	7126230	FALSE	High	Sequest HT (D6)	Unambiguous	[K].qMEQISQFLQ.[A]	N-Term(TMT6plex)	qMEQISQFLQ	FALSE	1	P37802	Transgelin-2 OS=Homo sapiens OX=9606 GN=TAGLN2 PE=1 SV=3	Transgelin-2	P37802	0	2	0.5119	0	1	1	740.883	1480.76	1480.77	-4.99	-0.00369	HCD	MS2	77.5242	150020	breast_F321-340.mzML	F427	3.36	1	5.534e-05	0.0004689	Q	A	Q	TAGLN2 KIAA0120 CDABP0035	MANRGPAYGLSREVQQKIEKQYDADLEQILIQWITTQCRKDVGRPQPGRENFQNWLKDGTVLCELINALYPEGQAPVKKIQASTMAFKQMEQISQFLQAAERYGINTTDIFQTVDLWEGKNMACVQRTLMNLGGLAVARDDGLFSGDPNWFPKKSKENPRNFSDNQLQEGKNVIGLQMGTNRGASQAGMTGYGMPRQIL	98	QFLQAAE	7	P3780298
breast_mzml	-130	23174032	FALSE	High	Sequest HT (C6)	Unambiguous	[K].qMEQISQFLQ.[A]	N-Term(TMT6plex)	qMEQISQFLQ	FALSE	1	P37802	Transgelin-2 OS=Homo sapiens OX=9606 GN=TAGLN2 PE=1 SV=3	Transgelin-2	P37802	0	2	0.4836	0	1	1	740.887	1480.77	1480.77	0.4	0.00029	HCD	MS2	78.2066	516731	breast_F261-280.mzML	F445	3.04	1	0.0001113	0.0003303	Q	A	Q	TAGLN2 KIAA0120 CDABP0035	MANRGPAYGLSREVQQKIEKQYDADLEQILIQWITTQCRKDVGRPQPGRENFQNWLKDGTVLCELINALYPEGQAPVKKIQASTMAFKQMEQISQFLQAAERYGINTTDIFQTVDLWEGKNMACVQRTLMNLGGLAVARDDGLFSGDPNWFPKKSKENPRNFSDNQLQEGKNVIGLQMGTNRGASQAGMTGYGMPRQIL	98	QFLQAAE	7	P3780298
breast_mzml	-121	7337437	FALSE	High	Sequest HT (B6)	Unambiguous	[K].qMEQISQFLQ.[A]	N-Term(TMT6plex)	qMEQISQFLQ	FALSE	1	P37802	Transgelin-2 OS=Homo sapiens OX=9606 GN=TAGLN2 PE=1 SV=3	Transgelin-2	P37802	0	2	0.5744	0	1	1	740.889	1480.77	1480.77	2.34	0.00173	HCD	MS2	70.6278	172590	breast_F121-140.mzML	F438	2.42	1	0.0007776	0.004745	Q	A	Q	TAGLN2 KIAA0120 CDABP0035	MANRGPAYGLSREVQQKIEKQYDADLEQILIQWITTQCRKDVGRPQPGRENFQNWLKDGTVLCELINALYPEGQAPVKKIQASTMAFKQMEQISQFLQAAERYGINTTDIFQTVDLWEGKNMACVQRTLMNLGGLAVARDDGLFSGDPNWFPKKSKENPRNFSDNQLQEGKNVIGLQMGTNRGASQAGMTGYGMPRQIL	98	QFLQAAE	7	P3780298
breast_mzml	-110	15122918	FALSE	High	Sequest HT (A6)	Unambiguous	[K].qMEQISQFLQ.[A]	N-Term(TMT6plex)	qMEQISQFLQ	FALSE	1	P37802	Transgelin-2 OS=Homo sapiens OX=9606 GN=TAGLN2 PE=1 SV=3	Transgelin-2	P37802	0	2	0.5079	0	1	1	740.887	1480.77	1480.77	-0.62	-0.00046	HCD	MS2	72.3367	328631	breast_F41-60.mzML	F434	2.54	1	4.869e-05	0.0001507	Q	A	Q	TAGLN2 KIAA0120 CDABP0035	MANRGPAYGLSREVQQKIEKQYDADLEQILIQWITTQCRKDVGRPQPGRENFQNWLKDGTVLCELINALYPEGQAPVKKIQASTMAFKQMEQISQFLQAAERYGINTTDIFQTVDLWEGKNMACVQRTLMNLGGLAVARDDGLFSGDPNWFPKKSKENPRNFSDNQLQEGKNVIGLQMGTNRGASQAGMTGYGMPRQIL	98	QFLQAAE	7	P3780298
breast_mzml	-121	15450739	FALSE	High	Sequest HT (B6)	Unambiguous	[K].qMEQISQFLQ.[A]	N-Term(TMT6plex)	qMEQISQFLQ	FALSE	1	P37802	Transgelin-2 OS=Homo sapiens OX=9606 GN=TAGLN2 PE=1 SV=3	Transgelin-2	P37802	0	2	0.5051	0	1	1	740.89	1480.77	1480.77	3.99	0.00295	HCD	MS2	70.4371	421782	breast_F141-160.mzML	F439	2.97	1	0.0002383	0.0009228	Q	A	Q	TAGLN2 KIAA0120 CDABP0035	MANRGPAYGLSREVQQKIEKQYDADLEQILIQWITTQCRKDVGRPQPGRENFQNWLKDGTVLCELINALYPEGQAPVKKIQASTMAFKQMEQISQFLQAAERYGINTTDIFQTVDLWEGKNMACVQRTLMNLGGLAVARDDGLFSGDPNWFPKKSKENPRNFSDNQLQEGKNVIGLQMGTNRGASQAGMTGYGMPRQIL	98	QFLQAAE	7	P3780298
breast_mzml	-110	22357942	FALSE	High	Sequest HT (A6)	Unambiguous	[K].qMEQISQFLQ.[A]	N-Term(TMT6plex)	qMEQISQFLQ	FALSE	1	P37802	Transgelin-2 OS=Homo sapiens OX=9606 GN=TAGLN2 PE=1 SV=3	Transgelin-2	P37802	0	2	0.4662	0	1	1	740.886	1480.76	1480.77	-1.41	-0.00104	HCD	MS2	72.1254	469522	breast_F61-80.mzML	F435	2.81	1	0.0001061	0.0004626	Q	A	Q	TAGLN2 KIAA0120 CDABP0035	MANRGPAYGLSREVQQKIEKQYDADLEQILIQWITTQCRKDVGRPQPGRENFQNWLKDGTVLCELINALYPEGQAPVKKIQASTMAFKQMEQISQFLQAAERYGINTTDIFQTVDLWEGKNMACVQRTLMNLGGLAVARDDGLFSGDPNWFPKKSKENPRNFSDNQLQEGKNVIGLQMGTNRGASQAGMTGYGMPRQIL	98	QFLQAAE	7	P3780298
liver_mzml	-115	1457195	FALSE	High	Sequest HT (A2)	Unambiguous	[K].qMEQISQFLQ.[A]	N-Term(TMT6plex)	qMEQISQFLQ	FALSE	1	P37802	Transgelin-2 OS=Homo sapiens OX=9606 GN=TAGLN2 PE=1 SV=3	Transgelin-2	P37802	0	2	0.3583	0	1	1	740.888	1480.77	1480.77	1.21	0.0009	HCD	MS2	52.0013	186420	liver_F1-20.mzML	F1	2.54	1	0.0001752	0.0005929	Q	A	Q	TAGLN2 KIAA0120 CDABP0035	MANRGPAYGLSREVQQKIEKQYDADLEQILIQWITTQCRKDVGRPQPGRENFQNWLKDGTVLCELINALYPEGQAPVKKIQASTMAFKQMEQISQFLQAAERYGINTTDIFQTVDLWEGKNMACVQRTLMNLGGLAVARDDGLFSGDPNWFPKKSKENPRNFSDNQLQEGKNVIGLQMGTNRGASQAGMTGYGMPRQIL	98	QFLQAAE	7	P3780298
liver_mzml	-118	8333632	FALSE	High	Sequest HT (B2)	Unambiguous	[K].qMEQISQFLQ.[A]	N-Term(TMT6plex)	qMEQISQFLQ	FALSE	1	P37802	Transgelin-2 OS=Homo sapiens OX=9606 GN=TAGLN2 PE=1 SV=3	Transgelin-2	P37802	0	2	0.4214	0	1	1	740.888	1480.77	1480.77	0.9	0.00066	HCD	MS2	51.9829	95094	liver_F101-120.mzML	F6	3.37	1	0.0005056	0.0005555	Q	A	Q	TAGLN2 KIAA0120 CDABP0035	MANRGPAYGLSREVQQKIEKQYDADLEQILIQWITTQCRKDVGRPQPGRENFQNWLKDGTVLCELINALYPEGQAPVKKIQASTMAFKQMEQISQFLQAAERYGINTTDIFQTVDLWEGKNMACVQRTLMNLGGLAVARDDGLFSGDPNWFPKKSKENPRNFSDNQLQEGKNVIGLQMGTNRGASQAGMTGYGMPRQIL	98	QFLQAAE	7	P3780298
liver_mzml	-124	2096904	FALSE	High	Sequest HT (C2)	Unambiguous	[K].qMEQISQFLQ.[A]	N-Term(TMT6plex)	qMEQISQFLQ	FALSE	1	P37802	Transgelin-2 OS=Homo sapiens OX=9606 GN=TAGLN2 PE=1 SV=3	Transgelin-2	P37802	0	2	0.3655	0	1	1	740.886	1480.77	1480.77	-1.06	-0.00078	HCD	MS2	50.9983	258018	liver_F141-160.mzML	F8	2.38	1	0.0004419	0.001224	Q	A	Q	TAGLN2 KIAA0120 CDABP0035	MANRGPAYGLSREVQQKIEKQYDADLEQILIQWITTQCRKDVGRPQPGRENFQNWLKDGTVLCELINALYPEGQAPVKKIQASTMAFKQMEQISQFLQAAERYGINTTDIFQTVDLWEGKNMACVQRTLMNLGGLAVARDDGLFSGDPNWFPKKSKENPRNFSDNQLQEGKNVIGLQMGTNRGASQAGMTGYGMPRQIL	98	QFLQAAE	7	P3780298
liver_mzml	-127	5138074	FALSE	High	Sequest HT (D2)	Unambiguous	[K].qMEQISQFLQ.[A]	N-Term(TMT6plex)	qMEQISQFLQ	FALSE	1	P37802	Transgelin-2 OS=Homo sapiens OX=9606 GN=TAGLN2 PE=1 SV=3	Transgelin-2	P37802	0	2	0.4517	0	1	1	740.888	1480.77	1480.77	1.02	0.00075	HCD	MS2	51.925	165313	liver_F241-260.mzML	F12	2.9	1	0.0001835	0.0008812	Q	A	Q	TAGLN2 KIAA0120 CDABP0035	MANRGPAYGLSREVQQKIEKQYDADLEQILIQWITTQCRKDVGRPQPGRENFQNWLKDGTVLCELINALYPEGQAPVKKIQASTMAFKQMEQISQFLQAAERYGINTTDIFQTVDLWEGKNMACVQRTLMNLGGLAVARDDGLFSGDPNWFPKKSKENPRNFSDNQLQEGKNVIGLQMGTNRGASQAGMTGYGMPRQIL	98	QFLQAAE	7	P3780298
liver_mzml	-497	5341927	FALSE	High	Sequest HT (B2)	Unambiguous	[K].qMEQISQFLQ.[A]	N-Term(TMT6plex)	qMEQISQFLQ	FALSE	1	P37802	Transgelin-2 OS=Homo sapiens OX=9606 GN=TAGLN2 PE=1 SV=3	Transgelin-2	P37802	0	2	0.4185	0	1	1	740.888	1480.77	1480.77	1.03	0.00076	HCD	MS2	50.2193	182189	liver_F321-340.mzML	F19	3.13	1	0.000219	0.0005646	Q	A	Q	TAGLN2 KIAA0120 CDABP0035	MANRGPAYGLSREVQQKIEKQYDADLEQILIQWITTQCRKDVGRPQPGRENFQNWLKDGTVLCELINALYPEGQAPVKKIQASTMAFKQMEQISQFLQAAERYGINTTDIFQTVDLWEGKNMACVQRTLMNLGGLAVARDDGLFSGDPNWFPKKSKENPRNFSDNQLQEGKNVIGLQMGTNRGASQAGMTGYGMPRQIL	98	QFLQAAE	7	P3780298
liver_mzml	-509	7742486	FALSE	High	Sequest HT (F2)	Unambiguous	[K].qMEQISQFLQ.[A]	N-Term(TMT6plex)	qMEQISQFLQ	FALSE	1	P37802	Transgelin-2 OS=Homo sapiens OX=9606 GN=TAGLN2 PE=1 SV=3	Transgelin-2	P37802	0	2	0.4266	0	1	1	740.887	1480.77	1480.77	-0.03	-2e-05	HCD	MS2	50.587	42334	liver_F661-680.mzML	F36	2.86	1	0.0002302	0.0002694	Q	A	Q	TAGLN2 KIAA0120 CDABP0035	MANRGPAYGLSREVQQKIEKQYDADLEQILIQWITTQCRKDVGRPQPGRENFQNWLKDGTVLCELINALYPEGQAPVKKIQASTMAFKQMEQISQFLQAAERYGINTTDIFQTVDLWEGKNMACVQRTLMNLGGLAVARDDGLFSGDPNWFPKKSKENPRNFSDNQLQEGKNVIGLQMGTNRGASQAGMTGYGMPRQIL	98	QFLQAAE	7	P3780298
liver_mzml	-506	5343897	FALSE	High	Sequest HT (E2)	Unambiguous	[K].qMEQISQFLQ.[A]	N-Term(TMT6plex)	qMEQISQFLQ	FALSE	1	P37802	Transgelin-2 OS=Homo sapiens OX=9606 GN=TAGLN2 PE=1 SV=3	Transgelin-2	P37802	0	2	0.4226	0	1	1	740.888	1480.77	1480.77	1.78	0.00132	HCD	MS2	50.6697	185682	liver_F561-580.mzML	F31	3.1	1	0.0001411	8.135e-05	Q	A	Q	TAGLN2 KIAA0120 CDABP0035	MANRGPAYGLSREVQQKIEKQYDADLEQILIQWITTQCRKDVGRPQPGRENFQNWLKDGTVLCELINALYPEGQAPVKKIQASTMAFKQMEQISQFLQAAERYGINTTDIFQTVDLWEGKNMACVQRTLMNLGGLAVARDDGLFSGDPNWFPKKSKENPRNFSDNQLQEGKNVIGLQMGTNRGASQAGMTGYGMPRQIL	98	QFLQAAE	7	P3780298
liver_mzml	-497	14889842	FALSE	High	Sequest HT (B2)	Unambiguous	[K].qMEQISQFLQ.[A]	N-Term(TMT6plex)	qMEQISQFLQ	FALSE	1	P37802	Transgelin-2 OS=Homo sapiens OX=9606 GN=TAGLN2 PE=1 SV=3	Transgelin-2	P37802	0	2	0.2259	0	1	1	740.886	1480.77	1480.77	-1.01	-0.00075	HCD	MS2	51.2648	405463	liver_F361-380.mzML	F21	3.01	1	0.000219	0.00124	Q	A	Q	TAGLN2 KIAA0120 CDABP0035	MANRGPAYGLSREVQQKIEKQYDADLEQILIQWITTQCRKDVGRPQPGRENFQNWLKDGTVLCELINALYPEGQAPVKKIQASTMAFKQMEQISQFLQAAERYGINTTDIFQTVDLWEGKNMACVQRTLMNLGGLAVARDDGLFSGDPNWFPKKSKENPRNFSDNQLQEGKNVIGLQMGTNRGASQAGMTGYGMPRQIL	98	QFLQAAE	7	P3780298
brain_mzml	-268	10984550	FALSE	High	Sequest HT (C2)	Unambiguous	[R].dDGLFSGDPn.[W]	N-Term(TMT6plex); C-Term(Dehydrated)	dDGLFSGDPn	FALSE	1	P37802	Transgelin-2 OS=Homo sapiens OX=9606 GN=TAGLN2 PE=1 SV=3	Transgelin-2	P37802	0	2	0.7192	0	1	1	624.29	1247.57	1247.57	-0.97	-0.0006	HCD	MS2	94.0458	1156510	brain_50files.mzML	F557	3.17	1	0.0001344	0.001445	n	W	cN	TAGLN2 KIAA0120 CDABP0035	MANRGPAYGLSREVQQKIEKQYDADLEQILIQWITTQCRKDVGRPQPGRENFQNWLKDGTVLCELINALYPEGQAPVKKIQASTMAFKQMEQISQFLQAAERYGINTTDIFQTVDLWEGKNMACVQRTLMNLGGLAVARDDGLFSGDPNWFPKKSKENPRNFSDNQLQEGKNVIGLQMGTNRGASQAGMTGYGMPRQIL	149	GDPNWFP	7	P37802149
liver_mzml	-548	9334770	FALSE	High	Sequest HT (E2)	Unambiguous	[R].dDGLFSGDPN.[W]	N-Term(TMT6plex)	dDGLFSGDPN	FALSE	1	P37802	Transgelin-2 OS=Homo sapiens OX=9606 GN=TAGLN2 PE=1 SV=3	Transgelin-2	P37802	0	2	0.7407	0	1	1	633.296	1265.58	1265.58	-0.06	-4e-05	HCD	MS2	37.1316	215270	liver_F581-600.mzML	F32	2.7	1	0.0001343	0.001094	N	W	N	TAGLN2 KIAA0120 CDABP0035	MANRGPAYGLSREVQQKIEKQYDADLEQILIQWITTQCRKDVGRPQPGRENFQNWLKDGTVLCELINALYPEGQAPVKKIQASTMAFKQMEQISQFLQAAERYGINTTDIFQTVDLWEGKNMACVQRTLMNLGGLAVARDDGLFSGDPNWFPKKSKENPRNFSDNQLQEGKNVIGLQMGTNRGASQAGMTGYGMPRQIL	149	GDPNWFP	7	P37802149
liver_mzml	-542	3260637	FALSE	High	Sequest HT (C2)	Unambiguous	[R].dDGLFSGDPN.[W]	N-Term(TMT6plex)	dDGLFSGDPN	FALSE	1	P37802	Transgelin-2 OS=Homo sapiens OX=9606 GN=TAGLN2 PE=1 SV=3	Transgelin-2	P37802	0	2	0.6885	0	1	1	633.296	1265.58	1265.58	-0.08	-5e-05	HCD	MS2	39.2861	403771	liver_F381-400.mzML	F22	3.05	1	0.0001557	0.00085	N	W	N	TAGLN2 KIAA0120 CDABP0035	MANRGPAYGLSREVQQKIEKQYDADLEQILIQWITTQCRKDVGRPQPGRENFQNWLKDGTVLCELINALYPEGQAPVKKIQASTMAFKQMEQISQFLQAAERYGINTTDIFQTVDLWEGKNMACVQRTLMNLGGLAVARDDGLFSGDPNWFPKKSKENPRNFSDNQLQEGKNVIGLQMGTNRGASQAGMTGYGMPRQIL	149	GDPNWFP	7	P37802149
liver_mzml	-542	12474386	FALSE	High	Sequest HT (C2)	Unambiguous	[R].dDGLFSGDPN.[W]	N-Term(TMT6plex)	dDGLFSGDPN	FALSE	1	P37802	Transgelin-2 OS=Homo sapiens OX=9606 GN=TAGLN2 PE=1 SV=3	Transgelin-2	P37802	0	2	0.676	0	1	1	633.296	1265.58	1265.58	-0.26	-0.00016	HCD	MS2	37.3015	89463	liver_F441-460.mzML	F25	2.87	1	0.0001557	0.0008165	N	W	N	TAGLN2 KIAA0120 CDABP0035	MANRGPAYGLSREVQQKIEKQYDADLEQILIQWITTQCRKDVGRPQPGRENFQNWLKDGTVLCELINALYPEGQAPVKKIQASTMAFKQMEQISQFLQAAERYGINTTDIFQTVDLWEGKNMACVQRTLMNLGGLAVARDDGLFSGDPNWFPKKSKENPRNFSDNQLQEGKNVIGLQMGTNRGASQAGMTGYGMPRQIL	149	GDPNWFP	7	P37802149
liver_mzml	-545	15253252	FALSE	High	Sequest HT (D2)	Unambiguous	[R].dDGLFSGDPN.[W]	N-Term(TMT6plex)	dDGLFSGDPN	FALSE	1	P37802	Transgelin-2 OS=Homo sapiens OX=9606 GN=TAGLN2 PE=1 SV=3	Transgelin-2	P37802	0	2	0.6725	0	1	1	633.296	1265.58	1265.58	-0.1	-7e-05	HCD	MS2	37.305	462549	liver_F521-540.mzML	F29	2.87	1	0.00016	0.001053	N	W	N	TAGLN2 KIAA0120 CDABP0035	MANRGPAYGLSREVQQKIEKQYDADLEQILIQWITTQCRKDVGRPQPGRENFQNWLKDGTVLCELINALYPEGQAPVKKIQASTMAFKQMEQISQFLQAAERYGINTTDIFQTVDLWEGKNMACVQRTLMNLGGLAVARDDGLFSGDPNWFPKKSKENPRNFSDNQLQEGKNVIGLQMGTNRGASQAGMTGYGMPRQIL	149	GDPNWFP	7	P37802149
liver_mzml	-536	6021244	FALSE	High	Sequest HT (A2)	Unambiguous	[R].dDGLFSGDPN.[W]	N-Term(TMT6plex)	dDGLFSGDPN	FALSE	1	P37802	Transgelin-2 OS=Homo sapiens OX=9606 GN=TAGLN2 PE=1 SV=3	Transgelin-2	P37802	0	2	0.7281	0	1	1	633.294	1265.58	1265.58	-2.37	-0.0015	HCD	MS2	37.316	310853	liver_F721-740.mzML	F15	3.2	1	0.0001973	0.002826	N	W	N	TAGLN2 KIAA0120 CDABP0035	MANRGPAYGLSREVQQKIEKQYDADLEQILIQWITTQCRKDVGRPQPGRENFQNWLKDGTVLCELINALYPEGQAPVKKIQASTMAFKQMEQISQFLQAAERYGINTTDIFQTVDLWEGKNMACVQRTLMNLGGLAVARDDGLFSGDPNWFPKKSKENPRNFSDNQLQEGKNVIGLQMGTNRGASQAGMTGYGMPRQIL	149	GDPNWFP	7	P37802149
liver_mzml	-539	3210913	FALSE	High	Sequest HT (B2)	Unambiguous	[R].dDGLFSGDPN.[W]	N-Term(TMT6plex)	dDGLFSGDPN	FALSE	1	P37802	Transgelin-2 OS=Homo sapiens OX=9606 GN=TAGLN2 PE=1 SV=3	Transgelin-2	P37802	0	2	0.7099	0	1	1	633.296	1265.59	1265.58	0.55	0.00035	HCD	MS2	37.653	402938	liver_F301-320.mzML	F18	2.62	1	0.0002132	0.001322	N	W	N	TAGLN2 KIAA0120 CDABP0035	MANRGPAYGLSREVQQKIEKQYDADLEQILIQWITTQCRKDVGRPQPGRENFQNWLKDGTVLCELINALYPEGQAPVKKIQASTMAFKQMEQISQFLQAAERYGINTTDIFQTVDLWEGKNMACVQRTLMNLGGLAVARDDGLFSGDPNWFPKKSKENPRNFSDNQLQEGKNVIGLQMGTNRGASQAGMTGYGMPRQIL	149	GDPNWFP	7	P37802149
liver_mzml	-539	9392022	FALSE	High	Sequest HT (B2)	Unambiguous	[R].dDGLFSGDPN.[W]	N-Term(TMT6plex)	dDGLFSGDPN	FALSE	1	P37802	Transgelin-2 OS=Homo sapiens OX=9606 GN=TAGLN2 PE=1 SV=3	Transgelin-2	P37802	0	2	0.7324	0	1	1	633.295	1265.58	1265.58	-1.32	-0.00084	HCD	MS2	36.4572	206775	liver_F341-360.mzML	F20	2.84	1	0.0002132	0.001045	N	W	N	TAGLN2 KIAA0120 CDABP0035	MANRGPAYGLSREVQQKIEKQYDADLEQILIQWITTQCRKDVGRPQPGRENFQNWLKDGTVLCELINALYPEGQAPVKKIQASTMAFKQMEQISQFLQAAERYGINTTDIFQTVDLWEGKNMACVQRTLMNLGGLAVARDDGLFSGDPNWFPKKSKENPRNFSDNQLQEGKNVIGLQMGTNRGASQAGMTGYGMPRQIL	149	GDPNWFP	7	P37802149
liver_mzml	-551	2777328	FALSE	High	Sequest HT (F2)	Unambiguous	[R].dDGLFSGDPN.[W]	N-Term(TMT6plex)	dDGLFSGDPN	FALSE	1	P37802	Transgelin-2 OS=Homo sapiens OX=9606 GN=TAGLN2 PE=1 SV=3	Transgelin-2	P37802	0	2	0.6849	0	1	1	633.296	1265.59	1265.58	0.26	0.00017	HCD	MS2	35.9646	362670	liver_F621-640.mzML	F34	3.11	1	0.0002431	0.0004439	N	W	N	TAGLN2 KIAA0120 CDABP0035	MANRGPAYGLSREVQQKIEKQYDADLEQILIQWITTQCRKDVGRPQPGRENFQNWLKDGTVLCELINALYPEGQAPVKKIQASTMAFKQMEQISQFLQAAERYGINTTDIFQTVDLWEGKNMACVQRTLMNLGGLAVARDDGLFSGDPNWFPKKSKENPRNFSDNQLQEGKNVIGLQMGTNRGASQAGMTGYGMPRQIL	149	GDPNWFP	7	P37802149
liver_mzml	-545	15449498	FALSE	High	Sequest HT (D2)	Unambiguous	[R].dDGLFSGDPN.[W]	N-Term(TMT6plex)	dDGLFSGDPN	FALSE	1	P37802	Transgelin-2 OS=Homo sapiens OX=9606 GN=TAGLN2 PE=1 SV=3	Transgelin-2	P37802	0	2	0.6588	0	1	1	633.296	1265.58	1265.58	0.08	5e-05	HCD	MS2	36.825	486532	liver_F521-540.mzML	F29	2.96	1	0.0002523	0.002056	N	W	N	TAGLN2 KIAA0120 CDABP0035	MANRGPAYGLSREVQQKIEKQYDADLEQILIQWITTQCRKDVGRPQPGRENFQNWLKDGTVLCELINALYPEGQAPVKKIQASTMAFKQMEQISQFLQAAERYGINTTDIFQTVDLWEGKNMACVQRTLMNLGGLAVARDDGLFSGDPNWFPKKSKENPRNFSDNQLQEGKNVIGLQMGTNRGASQAGMTGYGMPRQIL	149	GDPNWFP	7	P37802149
liver_mzml	-551	11632181	FALSE	High	Sequest HT (F2)	Unambiguous	[R].dDGLFSGDPN.[W]	N-Term(TMT6plex)	dDGLFSGDPN	FALSE	1	P37802	Transgelin-2 OS=Homo sapiens OX=9606 GN=TAGLN2 PE=1 SV=3	Transgelin-2	P37802	0	2	0.6763	0	1	1	633.296	1265.59	1265.58	0.66	0.00042	HCD	MS2	38.1567	65735	liver_F681-700.mzML	F37	2.78	1	0.0003006	0.0009549	N	W	N	TAGLN2 KIAA0120 CDABP0035	MANRGPAYGLSREVQQKIEKQYDADLEQILIQWITTQCRKDVGRPQPGRENFQNWLKDGTVLCELINALYPEGQAPVKKIQASTMAFKQMEQISQFLQAAERYGINTTDIFQTVDLWEGKNMACVQRTLMNLGGLAVARDDGLFSGDPNWFPKKSKENPRNFSDNQLQEGKNVIGLQMGTNRGASQAGMTGYGMPRQIL	149	GDPNWFP	7	P37802149
liver_mzml	-527	6394461	FALSE	High	Sequest HT (C2)	Unambiguous	[R].dDGLFSGDPN.[W]	N-Term(TMT6plex)	dDGLFSGDPN	FALSE	1	P37802	Transgelin-2 OS=Homo sapiens OX=9606 GN=TAGLN2 PE=1 SV=3	Transgelin-2	P37802	0	2	0.6957	0	1	1	633.297	1265.59	1265.58	1.12	0.00071	HCD	MS2	37.1399	313489	liver_F161-180.mzML	F9	3.45	1	0.0003489	0.0009868	N	W	N	TAGLN2 KIAA0120 CDABP0035	MANRGPAYGLSREVQQKIEKQYDADLEQILIQWITTQCRKDVGRPQPGRENFQNWLKDGTVLCELINALYPEGQAPVKKIQASTMAFKQMEQISQFLQAAERYGINTTDIFQTVDLWEGKNMACVQRTLMNLGGLAVARDDGLFSGDPNWFPKKSKENPRNFSDNQLQEGKNVIGLQMGTNRGASQAGMTGYGMPRQIL	149	GDPNWFP	7	P37802149
liver_mzml	-524	8761349	FALSE	High	Sequest HT (B2)	Unambiguous	[R].dDGLFSGDPN.[W]	N-Term(TMT6plex)	dDGLFSGDPN	FALSE	1	P37802	Transgelin-2 OS=Homo sapiens OX=9606 GN=TAGLN2 PE=1 SV=3	Transgelin-2	P37802	0	2	0.7035	0	1	1	633.296	1265.59	1265.58	0.54	0.00034	HCD	MS2	37.831	116341	liver_F121-140.mzML	F7	3.44	1	0.0004507	0.001854	N	W	N	TAGLN2 KIAA0120 CDABP0035	MANRGPAYGLSREVQQKIEKQYDADLEQILIQWITTQCRKDVGRPQPGRENFQNWLKDGTVLCELINALYPEGQAPVKKIQASTMAFKQMEQISQFLQAAERYGINTTDIFQTVDLWEGKNMACVQRTLMNLGGLAVARDDGLFSGDPNWFPKKSKENPRNFSDNQLQEGKNVIGLQMGTNRGASQAGMTGYGMPRQIL	149	GDPNWFP	7	P37802149
liver_mzml	-521	5470838	FALSE	High	Sequest HT (A2)	Unambiguous	[R].dDGLFSGDPN.[W]	N-Term(TMT6plex)	dDGLFSGDPN	FALSE	1	P37802	Transgelin-2 OS=Homo sapiens OX=9606 GN=TAGLN2 PE=1 SV=3	Transgelin-2	P37802	0	2	0.6471	0	1	1	633.295	1265.58	1265.58	-1	-0.00063	HCD	MS2	37.7676	214530	liver_F21-40.mzML	F2	2.55	1	0.0002229	0.001509	N	W	N	TAGLN2 KIAA0120 CDABP0035	MANRGPAYGLSREVQQKIEKQYDADLEQILIQWITTQCRKDVGRPQPGRENFQNWLKDGTVLCELINALYPEGQAPVKKIQASTMAFKQMEQISQFLQAAERYGINTTDIFQTVDLWEGKNMACVQRTLMNLGGLAVARDDGLFSGDPNWFPKKSKENPRNFSDNQLQEGKNVIGLQMGTNRGASQAGMTGYGMPRQIL	149	GDPNWFP	7	P37802149
liver_mzml	-530	7768498	FALSE	High	Sequest HT (D2)	Unambiguous	[R].dDGLFSGDPN.[W]	N-Term(TMT6plex)	dDGLFSGDPN	FALSE	1	P37802	Transgelin-2 OS=Homo sapiens OX=9606 GN=TAGLN2 PE=1 SV=3	Transgelin-2	P37802	0	2	0.7003	0	1	1	633.296	1265.58	1265.58	0.18	0.00011	HCD	MS2	38.4856	14408	liver_F221-240.mzML	F13	3.37	1	0.000182	0.002228	N	W	N	TAGLN2 KIAA0120 CDABP0035	MANRGPAYGLSREVQQKIEKQYDADLEQILIQWITTQCRKDVGRPQPGRENFQNWLKDGTVLCELINALYPEGQAPVKKIQASTMAFKQMEQISQFLQAAERYGINTTDIFQTVDLWEGKNMACVQRTLMNLGGLAVARDDGLFSGDPNWFPKKSKENPRNFSDNQLQEGKNVIGLQMGTNRGASQAGMTGYGMPRQIL	149	GDPNWFP	7	P37802149
liver_mzml	-118	4930124	FALSE	High	Sequest HT (B2)	Unambiguous	[K].qYDADLEQILIQ.[W]	N-Term(TMT6plex)	qYDADLEQILIQ	FALSE	1	P37802	Transgelin-2 OS=Homo sapiens OX=9606 GN=TAGLN2 PE=1 SV=3	Transgelin-2	P37802	0	2	0.5729	0	1	1	839.447	1677.89	1677.89	-2.36	-0.00198	HCD	MS2	56.572	140640	liver_F81-100.mzML	F5	2.95	1	0.0003898	0.0002998	Q	W	Q	TAGLN2 KIAA0120 CDABP0035	MANRGPAYGLSREVQQKIEKQYDADLEQILIQWITTQCRKDVGRPQPGRENFQNWLKDGTVLCELINALYPEGQAPVKKIQASTMAFKQMEQISQFLQAAERYGINTTDIFQTVDLWEGKNMACVQRTLMNLGGLAVARDDGLFSGDPNWFPKKSKENPRNFSDNQLQEGKNVIGLQMGTNRGASQAGMTGYGMPRQIL	32	ILIQWIT	7	P3780232
liver_mzml	-118	14508645	FALSE	High	Sequest HT (B2)	Unambiguous	[K].qYDADLEQILIQ.[W]	N-Term(TMT6plex)	qYDADLEQILIQ	FALSE	1	P37802	Transgelin-2 OS=Homo sapiens OX=9606 GN=TAGLN2 PE=1 SV=3	Transgelin-2	P37802	0	2	0.3531	0	1	1	839.449	1677.89	1677.89	0.42	0.00035	HCD	MS2	56.3135	346625	liver_F121-140.mzML	F7	3.03	1	0.0003898	0.0003846	Q	W	Q	TAGLN2 KIAA0120 CDABP0035	MANRGPAYGLSREVQQKIEKQYDADLEQILIQWITTQCRKDVGRPQPGRENFQNWLKDGTVLCELINALYPEGQAPVKKIQASTMAFKQMEQISQFLQAAERYGINTTDIFQTVDLWEGKNMACVQRTLMNLGGLAVARDDGLFSGDPNWFPKKSKENPRNFSDNQLQEGKNVIGLQMGTNRGASQAGMTGYGMPRQIL	32	ILIQWIT	7	P3780232
liver_mzml	-115	7252279	FALSE	High	Sequest HT (A2)	Unambiguous	[K].qYDADLEQILIQ.[W]	N-Term(TMT6plex)	qYDADLEQILIQ	FALSE	1	P37802	Transgelin-2 OS=Homo sapiens OX=9606 GN=TAGLN2 PE=1 SV=3	Transgelin-2	P37802	0	2	0.6375	0	1	1	839.448	1677.89	1677.89	-1.09	-0.00091	HCD	MS2	56.3345	439285	liver_F21-40.mzML	F2	2.4	1	0.0001752	0.0003305	Q	W	Q	TAGLN2 KIAA0120 CDABP0035	MANRGPAYGLSREVQQKIEKQYDADLEQILIQWITTQCRKDVGRPQPGRENFQNWLKDGTVLCELINALYPEGQAPVKKIQASTMAFKQMEQISQFLQAAERYGINTTDIFQTVDLWEGKNMACVQRTLMNLGGLAVARDDGLFSGDPNWFPKKSKENPRNFSDNQLQEGKNVIGLQMGTNRGASQAGMTGYGMPRQIL	32	ILIQWIT	7	P3780232
liver_mzml	-494	7765574	FALSE	High	Sequest HT (A2)	Unambiguous	[K].qYDADLEQILIQ.[W]	N-Term(TMT6plex)	qYDADLEQILIQ	FALSE	1	P37802	Transgelin-2 OS=Homo sapiens OX=9606 GN=TAGLN2 PE=1 SV=3	Transgelin-2	P37802	0	3	0.4837	0	1	1	559.969	1677.89	1677.89	0.91	0.00051	HCD	MS2	56.4697	41653	liver_F741-752.mzML	F16	3.37	1	0.0001909	0.002306	Q	W	Q	TAGLN2 KIAA0120 CDABP0035	MANRGPAYGLSREVQQKIEKQYDADLEQILIQWITTQCRKDVGRPQPGRENFQNWLKDGTVLCELINALYPEGQAPVKKIQASTMAFKQMEQISQFLQAAERYGINTTDIFQTVDLWEGKNMACVQRTLMNLGGLAVARDDGLFSGDPNWFPKKSKENPRNFSDNQLQEGKNVIGLQMGTNRGASQAGMTGYGMPRQIL	32	ILIQWIT	7	P3780232
liver_mzml	-494	7765594	FALSE	High	Sequest HT (A2)	Unambiguous	[K].qYDADLEQILIQ.[W]	N-Term(TMT6plex)	qYDADLEQILIQ	FALSE	1	P37802	Transgelin-2 OS=Homo sapiens OX=9606 GN=TAGLN2 PE=1 SV=3	Transgelin-2	P37802	0	2	0.4728	0	1	1	839.448	1677.89	1677.89	-0.97	-0.00081	HCD	MS2	56.4869	41655	liver_F741-752.mzML	F16	3.13	1	0.0001888	3.282e-05	Q	W	Q	TAGLN2 KIAA0120 CDABP0035	MANRGPAYGLSREVQQKIEKQYDADLEQILIQWITTQCRKDVGRPQPGRENFQNWLKDGTVLCELINALYPEGQAPVKKIQASTMAFKQMEQISQFLQAAERYGINTTDIFQTVDLWEGKNMACVQRTLMNLGGLAVARDDGLFSGDPNWFPKKSKENPRNFSDNQLQEGKNVIGLQMGTNRGASQAGMTGYGMPRQIL	32	ILIQWIT	7	P3780232
liver_mzml	-500	5088650	FALSE	High	Sequest HT (C2)	Unambiguous	[K].qYDADLEQILIQ.[W]	N-Term(TMT6plex)	qYDADLEQILIQ	FALSE	1	P37802	Transgelin-2 OS=Homo sapiens OX=9606 GN=TAGLN2 PE=1 SV=3	Transgelin-2	P37802	0	2	0.6061	0	1	1	839.449	1677.89	1677.89	0.51	0.00043	HCD	MS2	56.033	139144	liver_F401-420.mzML	F23	3.63	1	0.0001312	2.069e-05	Q	W	Q	TAGLN2 KIAA0120 CDABP0035	MANRGPAYGLSREVQQKIEKQYDADLEQILIQWITTQCRKDVGRPQPGRENFQNWLKDGTVLCELINALYPEGQAPVKKIQASTMAFKQMEQISQFLQAAERYGINTTDIFQTVDLWEGKNMACVQRTLMNLGGLAVARDDGLFSGDPNWFPKKSKENPRNFSDNQLQEGKNVIGLQMGTNRGASQAGMTGYGMPRQIL	32	ILIQWIT	7	P3780232
liver_mzml	-509	13572719	FALSE	High	Sequest HT (F2)	Unambiguous	[K].qYDADLEQILIQ.[W]	N-Term(TMT6plex)	qYDADLEQILIQ	FALSE	1	P37802	Transgelin-2 OS=Homo sapiens OX=9606 GN=TAGLN2 PE=1 SV=3	Transgelin-2	P37802	0	2	0.557	0	1	1	839.45	1677.89	1677.89	1.57	0.00132	HCD	MS2	56.5092	316151	liver_F681-700.mzML	F37	3.16	1	5.834e-05	9.287e-05	Q	W	Q	TAGLN2 KIAA0120 CDABP0035	MANRGPAYGLSREVQQKIEKQYDADLEQILIQWITTQCRKDVGRPQPGRENFQNWLKDGTVLCELINALYPEGQAPVKKIQASTMAFKQMEQISQFLQAAERYGINTTDIFQTVDLWEGKNMACVQRTLMNLGGLAVARDDGLFSGDPNWFPKKSKENPRNFSDNQLQEGKNVIGLQMGTNRGASQAGMTGYGMPRQIL	32	ILIQWIT	7	P3780232
liver_mzml	-506	1755961	FALSE	High	Sequest HT (E2)	Unambiguous	[K].qYDADLEQILIQ.[W]	N-Term(TMT6plex)	qYDADLEQILIQ	FALSE	1	P37802	Transgelin-2 OS=Homo sapiens OX=9606 GN=TAGLN2 PE=1 SV=3	Transgelin-2	P37802	0	2	0.4689	0	1	1	839.448	1677.89	1677.89	-0.31	-0.00026	HCD	MS2	54.6933	213727	liver_F541-560.mzML	F30	3.05	1	5.642e-05	8.923e-06	Q	W	Q	TAGLN2 KIAA0120 CDABP0035	MANRGPAYGLSREVQQKIEKQYDADLEQILIQWITTQCRKDVGRPQPGRENFQNWLKDGTVLCELINALYPEGQAPVKKIQASTMAFKQMEQISQFLQAAERYGINTTDIFQTVDLWEGKNMACVQRTLMNLGGLAVARDDGLFSGDPNWFPKKSKENPRNFSDNQLQEGKNVIGLQMGTNRGASQAGMTGYGMPRQIL	32	ILIQWIT	7	P3780232
liver_mzml	-506	11116449	FALSE	High	Sequest HT (E2)	Unambiguous	[K].qYDADLEQILIQ.[W]	N-Term(TMT6plex)	qYDADLEQILIQ	FALSE	1	P37802	Transgelin-2 OS=Homo sapiens OX=9606 GN=TAGLN2 PE=1 SV=3	Transgelin-2	P37802	0	2	0.588	0	1	1	839.448	1677.89	1677.89	-0.59	-0.00049	HCD	MS2	55.6849	438358	liver_F581-600.mzML	F32	3.01	1	5.642e-05	8.026e-06	Q	W	Q	TAGLN2 KIAA0120 CDABP0035	MANRGPAYGLSREVQQKIEKQYDADLEQILIQWITTQCRKDVGRPQPGRENFQNWLKDGTVLCELINALYPEGQAPVKKIQASTMAFKQMEQISQFLQAAERYGINTTDIFQTVDLWEGKNMACVQRTLMNLGGLAVARDDGLFSGDPNWFPKKSKENPRNFSDNQLQEGKNVIGLQMGTNRGASQAGMTGYGMPRQIL	32	ILIQWIT	7	P3780232
liver_mzml	-497	11232131	FALSE	High	Sequest HT (B2)	Unambiguous	[K].qYDADLEQILIQ.[W]	N-Term(TMT6plex)	qYDADLEQILIQ	FALSE	1	P37802	Transgelin-2 OS=Homo sapiens OX=9606 GN=TAGLN2 PE=1 SV=3	Transgelin-2	P37802	0	2	0.5106	0	1	1	839.446	1677.88	1677.89	-2.86	-0.0024	HCD	MS2	56.7008	433802	liver_F341-360.mzML	F20	3.31	1	0.000219	0.0004358	Q	W	Q	TAGLN2 KIAA0120 CDABP0035	MANRGPAYGLSREVQQKIEKQYDADLEQILIQWITTQCRKDVGRPQPGRENFQNWLKDGTVLCELINALYPEGQAPVKKIQASTMAFKQMEQISQFLQAAERYGINTTDIFQTVDLWEGKNMACVQRTLMNLGGLAVARDDGLFSGDPNWFPKKSKENPRNFSDNQLQEGKNVIGLQMGTNRGASQAGMTGYGMPRQIL	32	ILIQWIT	7	P3780232
liver_mzml	-509	4553118	FALSE	High	Sequest HT (F2)	Unambiguous	[K].qYDADLEQILIQ.[W]	N-Term(TMT6plex)	qYDADLEQILIQ	FALSE	1	P37802	Transgelin-2 OS=Homo sapiens OX=9606 GN=TAGLN2 PE=1 SV=3	Transgelin-2	P37802	0	2	0.5659	0	1	1	839.449	1677.89	1677.89	0.92	0.00077	HCD	MS2	54.335	90680	liver_F641-660.mzML	F35	3.34	1	5.834e-05	0.0001262	Q	W	Q	TAGLN2 KIAA0120 CDABP0035	MANRGPAYGLSREVQQKIEKQYDADLEQILIQWITTQCRKDVGRPQPGRENFQNWLKDGTVLCELINALYPEGQAPVKKIQASTMAFKQMEQISQFLQAAERYGINTTDIFQTVDLWEGKNMACVQRTLMNLGGLAVARDDGLFSGDPNWFPKKSKENPRNFSDNQLQEGKNVIGLQMGTNRGASQAGMTGYGMPRQIL	32	ILIQWIT	7	P3780232
liver_mzml	-503	7793474	FALSE	High	Sequest HT (D2)	Unambiguous	[K].qYDADLEQILIQ.[W]	N-Term(TMT6plex)	qYDADLEQILIQ	FALSE	1	P37802	Transgelin-2 OS=Homo sapiens OX=9606 GN=TAGLN2 PE=1 SV=3	Transgelin-2	P37802	0	2	0.5043	0	1	1	839.447	1677.89	1677.89	-1.63	-0.00137	HCD	MS2	55.2924	485226	liver_F481-500.mzML	F27	2.32	1	9.629e-05	0.0002953	Q	W	Q	TAGLN2 KIAA0120 CDABP0035	MANRGPAYGLSREVQQKIEKQYDADLEQILIQWITTQCRKDVGRPQPGRENFQNWLKDGTVLCELINALYPEGQAPVKKIQASTMAFKQMEQISQFLQAAERYGINTTDIFQTVDLWEGKNMACVQRTLMNLGGLAVARDDGLFSGDPNWFPKKSKENPRNFSDNQLQEGKNVIGLQMGTNRGASQAGMTGYGMPRQIL	32	ILIQWIT	7	P3780232
liver_mzml	-115	6982163	FALSE	High	Sequest HT (A2)	Unambiguous	[KR].gASQAGMTGYGmPRQ.[I]	N-Term(TMT6plex); M12(Oxidation)	gASQAGMTGYGmPRQ	FALSE	2	Q9UI15; P37802	Transgelin-3 OS=Homo sapiens OX=9606 GN=TAGLN3 PE=1 SV=2;Transgelin-2 OS=Homo sapiens OX=9606 GN=TAGLN2 PE=1 SV=3	Transgelin-3	Q9UI15	1	3	0.2049	0	1	1	586.284	1756.84	1756.83	4.12	0.00241	HCD	MS2	24.3147	405370	liver_F21-40.mzML	F2	2.83	2	0.00202	0.02886	Q	I	Q	TAGLN3 NP25	MANRGPSYGLSREVQEKIEQKYDADLENKLVDWIILQCAEDIEHPPPGRAHFQKWLMDGTVLCKLINSLYPPGQEPIPKISESKMAFKQMEQISQFLKAAETYGVRTTDIFQTVDLWEGKDMAAVQRTLMALGSVAVTKDDGCYRGEPSWFHRKAQQNRRGFSEEQLRQGQNVIGLQMGSNKGASQAGMTGYGMPRQIM	197	MPRQIM	6	Q9UI15197
liver_mzml	-124	7947901	FALSE	High	Sequest HT (C2)	Unambiguous	[KR].gASQAGMTGYGmPRQ.[I]	N-Term(TMT6plex); M12(Oxidation)	gASQAGMTGYGmPRQ	FALSE	2	Q9UI15; P37802	Transgelin-3 OS=Homo sapiens OX=9606 GN=TAGLN3 PE=1 SV=2;Transgelin-2 OS=Homo sapiens OX=9606 GN=TAGLN2 PE=1 SV=3	Transgelin-3	Q9UI15	1	3	0.3357	0	1	1	586.285	1756.84	1756.83	4.86	0.00285	HCD	MS2	23.62	9139	liver_F181-200.mzML	F10	2.83	2	0.002734	0.02451	Q	I	Q	TAGLN3 NP25	MANRGPSYGLSREVQEKIEQKYDADLENKLVDWIILQCAEDIEHPPPGRAHFQKWLMDGTVLCKLINSLYPPGQEPIPKISESKMAFKQMEQISQFLKAAETYGVRTTDIFQTVDLWEGKDMAAVQRTLMALGSVAVTKDDGCYRGEPSWFHRKAQQNRRGFSEEQLRQGQNVIGLQMGSNKGASQAGMTGYGMPRQIM	197	MPRQIM	6	Q9UI15197
liver_mzml	-494	7503487	FALSE	High	Sequest HT (A2)	Unambiguous	[KR].gASQAGMTGYGmPRQ.[I]	N-Term(TMT6plex); M12(Oxidation)	gASQAGMTGYGmPRQ	FALSE	2	Q9UI15; P37802	Transgelin-3 OS=Homo sapiens OX=9606 GN=TAGLN3 PE=1 SV=2;Transgelin-2 OS=Homo sapiens OX=9606 GN=TAGLN2 PE=1 SV=3	Transgelin-3	Q9UI15	1	3	0.2662	0	1	1	586.284	1756.84	1756.83	4.13	0.00242	HCD	MS2	23.7272	8928	liver_F741-752.mzML	F16	2.93	2	0.001462	0.02276	Q	I	Q	TAGLN3 NP25	MANRGPSYGLSREVQEKIEQKYDADLENKLVDWIILQCAEDIEHPPPGRAHFQKWLMDGTVLCKLINSLYPPGQEPIPKISESKMAFKQMEQISQFLKAAETYGVRTTDIFQTVDLWEGKDMAAVQRTLMALGSVAVTKDDGCYRGEPSWFHRKAQQNRRGFSEEQLRQGQNVIGLQMGSNKGASQAGMTGYGMPRQIM	197	MPRQIM	6	Q9UI15197
liver_mzml	-500	14220300	FALSE	High	Sequest HT (C2)	Unambiguous	[KR].gASQAGMTGYGmPRQ.[I]	N-Term(TMT6plex); M12(Oxidation)	gASQAGMTGYGmPRQ	FALSE	2	Q9UI15; P37802	Transgelin-3 OS=Homo sapiens OX=9606 GN=TAGLN3 PE=1 SV=2;Transgelin-2 OS=Homo sapiens OX=9606 GN=TAGLN2 PE=1 SV=3	Transgelin-3	Q9UI15	1	3	0.318	0	1	1	586.284	1756.84	1756.83	4.63	0.00271	HCD	MS2	24.2448	305020	liver_F441-460.mzML	F25	3.05	2	0.0004487	0.007645	Q	I	Q	TAGLN3 NP25	MANRGPSYGLSREVQEKIEQKYDADLENKLVDWIILQCAEDIEHPPPGRAHFQKWLMDGTVLCKLINSLYPPGQEPIPKISESKMAFKQMEQISQFLKAAETYGVRTTDIFQTVDLWEGKDMAAVQRTLMALGSVAVTKDDGCYRGEPSWFHRKAQQNRRGFSEEQLRQGQNVIGLQMGSNKGASQAGMTGYGMPRQIM	197	MPRQIM	6	Q9UI15197
liver_mzml	-506	1474780	FALSE	High	Sequest HT (E2)	Unambiguous	[KR].gASQAGMTGYGmPRQ.[I]	N-Term(TMT6plex); M12(Oxidation)	gASQAGMTGYGmPRQ	FALSE	2	Q9UI15; P37802	Transgelin-3 OS=Homo sapiens OX=9606 GN=TAGLN3 PE=1 SV=2;Transgelin-2 OS=Homo sapiens OX=9606 GN=TAGLN2 PE=1 SV=3	Transgelin-3	Q9UI15	1	3	0.2363	0	1	1	586.284	1756.84	1756.83	4.49	0.00263	HCD	MS2	23.1965	179736	liver_F541-560.mzML	F30	2.92	2	0.001109	0.01425	Q	I	Q	TAGLN3 NP25	MANRGPSYGLSREVQEKIEQKYDADLENKLVDWIILQCAEDIEHPPPGRAHFQKWLMDGTVLCKLINSLYPPGQEPIPKISESKMAFKQMEQISQFLKAAETYGVRTTDIFQTVDLWEGKDMAAVQRTLMALGSVAVTKDDGCYRGEPSWFHRKAQQNRRGFSEEQLRQGQNVIGLQMGSNKGASQAGMTGYGMPRQIM	197	MPRQIM	6	Q9UI15197
brain_mzml	-926	27961727	FALSE	High	Sequest HT (C6)	Unambiguous	[R].qGQNVIGLQ.[M]	N-Term(TMT6plex)	qGQNVIGLQ	FALSE	1	Q9UI15	Transgelin-3 OS=Homo sapiens OX=9606 GN=TAGLN3 PE=1 SV=2	Transgelin-3	Q9UI15	0	2	0.2745	0	1	1	593.343	1185.68	1185.68	-0.2	-0.00012	HCD	MS2	53.6358	660113	brain_51-100files.mzML	F558	3.06	1	0.0003744	0.002204	Q	M	Q	TAGLN3 NP25	MANRGPSYGLSREVQEKIEQKYDADLENKLVDWIILQCAEDIEHPPPGRAHFQKWLMDGTVLCKLINSLYPPGQEPIPKISESKMAFKQMEQISQFLKAAETYGVRTTDIFQTVDLWEGKDMAAVQRTLMALGSVAVTKDDGCYRGEPSWFHRKAQQNRRGFSEEQLRQGQNVIGLQMGSNKGASQAGMTGYGMPRQIM	177	IGLQMGS	7	Q9UI15177
brain_mzml	-926	27658832	FALSE	High	Sequest HT (C6)	Unambiguous	[R].qGQNVIGLQ.[M]	N-Term(TMT6plex)	qGQNVIGLQ	FALSE	1	Q9UI15	Transgelin-3 OS=Homo sapiens OX=9606 GN=TAGLN3 PE=1 SV=2	Transgelin-3	Q9UI15	0	2	0.1579	0	1	1	593.343	1185.68	1185.68	0.03	1e-05	HCD	MS2	52.8902	628692	brain_51-100files.mzML	F558	1.9	1	0.00762	0.06952	Q	M	Q	TAGLN3 NP25	MANRGPSYGLSREVQEKIEQKYDADLENKLVDWIILQCAEDIEHPPPGRAHFQKWLMDGTVLCKLINSLYPPGQEPIPKISESKMAFKQMEQISQFLKAAETYGVRTTDIFQTVDLWEGKDMAAVQRTLMALGSVAVTKDDGCYRGEPSWFHRKAQQNRRGFSEEQLRQGQNVIGLQMGSNKGASQAGMTGYGMPRQIM	177	IGLQMGS	7	Q9UI15177
brain_mzml	-923	25277093	FALSE	High	Sequest HT (B6)	Unambiguous	[R].qGQNVIGLQ.[M]	N-Term(TMT6plex)	qGQNVIGLQ	FALSE	1	Q9UI15	Transgelin-3 OS=Homo sapiens OX=9606 GN=TAGLN3 PE=1 SV=2	Transgelin-3	Q9UI15	0	2	0.2418	0	1	1	593.343	1185.68	1185.68	-0.43	-0.00025	HCD	MS2	55.3668	1102667	brain_151-200files.mzML	F554	2.73	1	0.000696	0.001673	Q	M	Q	TAGLN3 NP25	MANRGPSYGLSREVQEKIEQKYDADLENKLVDWIILQCAEDIEHPPPGRAHFQKWLMDGTVLCKLINSLYPPGQEPIPKISESKMAFKQMEQISQFLKAAETYGVRTTDIFQTVDLWEGKDMAAVQRTLMALGSVAVTKDDGCYRGEPSWFHRKAQQNRRGFSEEQLRQGQNVIGLQMGSNKGASQAGMTGYGMPRQIM	177	IGLQMGS	7	Q9UI15177
brain_mzml	-926	14329689	FALSE	High	Sequest HT (C6)	Unambiguous	[R].qGQNVIGLQ.[M]	N-Term(TMT6plex)	qGQNVIGLQ	FALSE	1	Q9UI15	Transgelin-3 OS=Homo sapiens OX=9606 GN=TAGLN3 PE=1 SV=2	Transgelin-3	Q9UI15	0	2	0.1762	0	1	1	593.342	1185.68	1185.68	-1.08	-0.00064	HCD	MS2	53.8574	787871	brain_50files.mzML	F557	2.44	1	0.0006091	0.003393	Q	M	Q	TAGLN3 NP25	MANRGPSYGLSREVQEKIEQKYDADLENKLVDWIILQCAEDIEHPPPGRAHFQKWLMDGTVLCKLINSLYPPGQEPIPKISESKMAFKQMEQISQFLKAAETYGVRTTDIFQTVDLWEGKDMAAVQRTLMALGSVAVTKDDGCYRGEPSWFHRKAQQNRRGFSEEQLRQGQNVIGLQMGSNKGASQAGMTGYGMPRQIM	177	IGLQMGS	7	Q9UI15177
brain_mzml	-926	34106440	FALSE	High	Sequest HT (C6)	Unambiguous	[R].qGQNVIGLQ.[M]	N-Term(TMT6plex)	qGQNVIGLQ	FALSE	1	Q9UI15	Transgelin-3 OS=Homo sapiens OX=9606 GN=TAGLN3 PE=1 SV=2	Transgelin-3	Q9UI15	0	2	0.0595	0	1	1	593.342	1185.68	1185.68	-1.33	-0.00079	HCD	MS2	52.9841	1313663	brain_51-100files.mzML	F558	1.85	1	0.009714	0.0913	Q	M	Q	TAGLN3 NP25	MANRGPSYGLSREVQEKIEQKYDADLENKLVDWIILQCAEDIEHPPPGRAHFQKWLMDGTVLCKLINSLYPPGQEPIPKISESKMAFKQMEQISQFLKAAETYGVRTTDIFQTVDLWEGKDMAAVQRTLMALGSVAVTKDDGCYRGEPSWFHRKAQQNRRGFSEEQLRQGQNVIGLQMGSNKGASQAGMTGYGMPRQIM	177	IGLQMGS	7	Q9UI15177
liver_mzml	-500	13435438	FALSE	High	Sequest HT (C2)	Unambiguous	[K].qMEQISQ.[F]	N-Term(TMT6plex)	qMEQISQ	FALSE	2	Q9UI15; P37802	Transgelin-3 OS=Homo sapiens OX=9606 GN=TAGLN3 PE=1 SV=2;Transgelin-2 OS=Homo sapiens OX=9606 GN=TAGLN2 PE=1 SV=3	Transgelin-3	Q9UI15	0	2	0.2535	0	1	1	546.782	1092.56	1092.56	0.48	0.00026	HCD	MS2	22.7695	207925	liver_F441-460.mzML	F25	2.17	2	0.001424	0.01761	Q	F	Q	TAGLN3 NP25	MANRGPSYGLSREVQEKIEQKYDADLENKLVDWIILQCAEDIEHPPPGRAHFQKWLMDGTVLCKLINSLYPPGQEPIPKISESKMAFKQMEQISQFLKAAETYGVRTTDIFQTVDLWEGKDMAAVQRTLMALGSVAVTKDDGCYRGEPSWFHRKAQQNRRGFSEEQLRQGQNVIGLQMGSNKGASQAGMTGYGMPRQIM	95	QISQFLK	7	Q9UI1595
liver_mzml	-506	10276437	FALSE	Medium	Sequest HT (E2)	Unambiguous	[K].qMEQISQ.[F]	N-Term(TMT6plex)	qMEQISQ	FALSE	2	Q9UI15; P37802	Transgelin-3 OS=Homo sapiens OX=9606 GN=TAGLN3 PE=1 SV=2;Transgelin-2 OS=Homo sapiens OX=9606 GN=TAGLN2 PE=1 SV=3	Transgelin-3	Q9UI15	0	2	0.2057	0	1	1	546.782	1092.56	1092.56	0.18	0.0001	HCD	MS2	22.2842	332856	liver_F581-600.mzML	F32	2.09	2	0.01047	0.107	Q	F	Q	TAGLN3 NP25	MANRGPSYGLSREVQEKIEQKYDADLENKLVDWIILQCAEDIEHPPPGRAHFQKWLMDGTVLCKLINSLYPPGQEPIPKISESKMAFKQMEQISQFLKAAETYGVRTTDIFQTVDLWEGKDMAAVQRTLMALGSVAVTKDDGCYRGEPSWFHRKAQQNRRGFSEEQLRQGQNVIGLQMGSNKGASQAGMTGYGMPRQIM	95	QISQFLK	7	Q9UI1595
liver_mzml	-536	5718564	FALSE	Medium	Sequest HT (A2)	Unambiguous	[R].vLDIFGVN.[K]	N-Term(TMT6plex)	vLDIFGVN	FALSE	1	Q7Z4N2	Transient receptor potential cation channel subfamily M member 1 OS=Homo sapiens OX=9606 GN=TRPM1 PE=1 SV=2	Transient receptor potential cation channel subfamily M member 1	Q7Z4N2	0	2	0.2087	0	1	1	553.327	1105.65	1105.65	1.69	0.00093	HCD	MS2	64.2305	271057	liver_F721-740.mzML	F15	1.15	1	0.01908	0.1755	N	K	N	TRPM1 LTRPC1 MLSN MLSN1	MKDSNRCCCGQFTNQHIPPLPSATPSKNEEESKQVETQPEKWSVAKHTQSYPTDSYGVLEFQGGGYSNKAMYIRVSYDTKPDSLLHLMVKDWQLELPKLLISVHGGLQNFEMQPKLKQVFGKGLIKAAMTTGAWIFTGGVSTGVISHVGDALKDHSSKSRGRVCAIGIAPWGIVENKEDLVGKDVTRVYQTMSNPLSKLSVLNNSHTHFILADNGTLGKYGAEVKLRRLLEKHISLQKINTRLGQGVPLVGLVVEGGPNVVSIVLEYLQEEPPIPVVICDGSGRASDILSFAHKYCEEGGIINESLREQLLVTIQKTFNYNKAQSHQLFAIIMECMKKKELVTVFRMGSEGQQDIEMAILTALLKGTNVSAPDQLSLALAWNRVDIARSQIFVFGPHWPPLGSLAPPTDSKATEKEKKPPMATTKGGRGKGKGKKKGKVKEEVEEETDPRKIELLNWVNALEQAMLDALVLDRVDFVKLLIENGVNMQHFLTIPRLEELYNTRLGPPNTLHLLVRDVKKSNLPPDYHISLIDIGLVLEYLMGGAYRCNYTRKNFRTLYNNLFGPKRPKALKLLGMEDDEPPAKGKKKKKKKKEEEIDIDVDDPAVSRFQYPFHELMVWAVLMKRQKMAVFLWQRGEESMAKALVACKLYKAMAHESSESDLVDDISQDLDNNSKDFGQLALELLDQSYKHDEQIAMKLLTYELKNWSNSTCLKLAVAAKHRDFIAHTCSQMLLTDMWMGRLRMRKNPGLKVIMGILLPPTILFLEFRTYDDFSYQTSKENEDGKEKEEENTDANADAGSRKGDEENEHKKQRSIPIGTKICEFYNAPIVKFWFYTISYLGYLLLFNYVILVRMDGWPSLQEWIVISYIVSLALEKIREILMSEPGKLSQKIKVWLQEYWNITDLVAISTFMIGAILRLQNQPYMGYGRVIYCVDIIFWYIRVLDIFGVNKYLGPYVMMIGKMMIDMLYFVVIMLVVLMSFGVARQAILHPEEKPSWKLARNIFYMPYWMIYGEVFADQIDLYAMEINPPCGENLYDEEGKRLPPCIPGAWLTPALMACYLLVANILLVNLLIAVFNNTFFEVKSISNQVWKFQRYQLIMTFHDRPVLPPPMIILSHIYIIIMRLSGRCRKKREGDQEERDRGLKLFLSDEELKRLHEFEEQCVQEHFREKEDEQQSSSDERIRVTSERVENMSMRLEEINERETFMKTSLQTVDLRLAQLEELSNRMVNALENLAGIDRSDLIQARSRASSECEATYLLRQSSINSADGYSLYRYHFNGEELLFEDTSLSTSPGTGVRKKTCSFRIKEEKDVKTHLVPECQNSLHLSLGTSTSATPDGSHLAVDDLKNAEESKLGPDIGISKEDDERQTDSKKEETISPSLNKTDVIHGQDKSDVQNTQLTVETTNIEGTISYPLEETKITRYFPDETINACKTMKSRSFVYSRGRKLVGGVNQDVEYSSITDQQLTTEWQCQVQKITRSHSTDIPYIVSEAAVQAEHKEQFADMQDEHHVAEAIPRIPRLSLTITDRNGMENLLSVKPDQTLGFPSLRSKSLHGHPRNVKSIQGKLDRSGHASSVSSLVIVSGMTAEEKKVKKEKASTETEC	949	FGVNKYL	7	Q7Z4N2949
liver_mzml	-539	9076840	FALSE	Medium	Sequest HT (B2)	Unambiguous	[R].vLDIFGVN.[K]	N-Term(TMT6plex)	vLDIFGVN	FALSE	1	Q7Z4N2	Transient receptor potential cation channel subfamily M member 1 OS=Homo sapiens OX=9606 GN=TRPM1 PE=1 SV=2	Transient receptor potential cation channel subfamily M member 1	Q7Z4N2	0	2	0.217	0	1	1	553.328	1105.65	1105.65	2.5	0.00138	HCD	MS2	63.2983	166451	liver_F341-360.mzML	F20	1.06	1	0.02429	0.1927	N	K	N	TRPM1 LTRPC1 MLSN MLSN1	MKDSNRCCCGQFTNQHIPPLPSATPSKNEEESKQVETQPEKWSVAKHTQSYPTDSYGVLEFQGGGYSNKAMYIRVSYDTKPDSLLHLMVKDWQLELPKLLISVHGGLQNFEMQPKLKQVFGKGLIKAAMTTGAWIFTGGVSTGVISHVGDALKDHSSKSRGRVCAIGIAPWGIVENKEDLVGKDVTRVYQTMSNPLSKLSVLNNSHTHFILADNGTLGKYGAEVKLRRLLEKHISLQKINTRLGQGVPLVGLVVEGGPNVVSIVLEYLQEEPPIPVVICDGSGRASDILSFAHKYCEEGGIINESLREQLLVTIQKTFNYNKAQSHQLFAIIMECMKKKELVTVFRMGSEGQQDIEMAILTALLKGTNVSAPDQLSLALAWNRVDIARSQIFVFGPHWPPLGSLAPPTDSKATEKEKKPPMATTKGGRGKGKGKKKGKVKEEVEEETDPRKIELLNWVNALEQAMLDALVLDRVDFVKLLIENGVNMQHFLTIPRLEELYNTRLGPPNTLHLLVRDVKKSNLPPDYHISLIDIGLVLEYLMGGAYRCNYTRKNFRTLYNNLFGPKRPKALKLLGMEDDEPPAKGKKKKKKKKEEEIDIDVDDPAVSRFQYPFHELMVWAVLMKRQKMAVFLWQRGEESMAKALVACKLYKAMAHESSESDLVDDISQDLDNNSKDFGQLALELLDQSYKHDEQIAMKLLTYELKNWSNSTCLKLAVAAKHRDFIAHTCSQMLLTDMWMGRLRMRKNPGLKVIMGILLPPTILFLEFRTYDDFSYQTSKENEDGKEKEEENTDANADAGSRKGDEENEHKKQRSIPIGTKICEFYNAPIVKFWFYTISYLGYLLLFNYVILVRMDGWPSLQEWIVISYIVSLALEKIREILMSEPGKLSQKIKVWLQEYWNITDLVAISTFMIGAILRLQNQPYMGYGRVIYCVDIIFWYIRVLDIFGVNKYLGPYVMMIGKMMIDMLYFVVIMLVVLMSFGVARQAILHPEEKPSWKLARNIFYMPYWMIYGEVFADQIDLYAMEINPPCGENLYDEEGKRLPPCIPGAWLTPALMACYLLVANILLVNLLIAVFNNTFFEVKSISNQVWKFQRYQLIMTFHDRPVLPPPMIILSHIYIIIMRLSGRCRKKREGDQEERDRGLKLFLSDEELKRLHEFEEQCVQEHFREKEDEQQSSSDERIRVTSERVENMSMRLEEINERETFMKTSLQTVDLRLAQLEELSNRMVNALENLAGIDRSDLIQARSRASSECEATYLLRQSSINSADGYSLYRYHFNGEELLFEDTSLSTSPGTGVRKKTCSFRIKEEKDVKTHLVPECQNSLHLSLGTSTSATPDGSHLAVDDLKNAEESKLGPDIGISKEDDERQTDSKKEETISPSLNKTDVIHGQDKSDVQNTQLTVETTNIEGTISYPLEETKITRYFPDETINACKTMKSRSFVYSRGRKLVGGVNQDVEYSSITDQQLTTEWQCQVQKITRSHSTDIPYIVSEAAVQAEHKEQFADMQDEHHVAEAIPRIPRLSLTITDRNGMENLLSVKPDQTLGFPSLRSKSLHGHPRNVKSIQGKLDRSGHASSVSSLVIVSGMTAEEKKVKKEKASTETEC	949	FGVNKYL	7	Q7Z4N2949
kidney_mzml	-601	19799172	FALSE	High	Sequest HT (A2)	Unambiguous	[R].dQLLVTIq.[K]	N-Term(TMT6plex); C-Term(Dehydrated)	dQLLVTIq	FALSE	1	Q9HCF6	Transient receptor potential cation channel subfamily M member 3 OS=Homo sapiens OX=9606 GN=TRPM3 PE=2 SV=4	Transient receptor potential cation channel subfamily M member 3	Q9HCF6	0	2	0.2422	0	1	1	570.846	1140.69	1140.68	2.26	0.00129	HCD	MS2	76.7329	678954	kidney_F51-100.mzML	F2	1.61	1	0.007051	0.08396	q	K	cQ	TRPM3 KIAA1616 LTRPC3	MPEPWGTVYFLGIAQVFSFLFSWWNLEGVMNQADAPRPLNWTIRKLCHAAFLPSVRLLKAQKSWIERAFYKRECVHIIPSTKDPHRCCCGRLIGQHVGLTPSISVLQNEKNESRLSRNDIQSEKWSISKHTQLSPTDAFGTIEFQGGGHSNKAMYVRVSFDTKPDLLLHLMTKEWQLELPKLLISVHGGLQNFELQPKLKQVFGKGLIKAAMTTGAWIFTGGVNTGVIRHVGDALKDHASKSRGKICTIGIAPWGIVENQEDLIGRDVVRPYQTMSNPMSKLTVLNSMHSHFILADNGTTGKYGAEVKLRRQLEKHISLQKINTRCLPFFSLDSRLFYSFWGSCQLDSVGIGQGVPVVALIVEGGPNVISIVLEYLRDTPPVPVVVCDGSGRASDILAFGHKYSEEGGLINESLRDQLLVTIQKTFTYTRTQAQHLFIILMECMKKKELITVFRMGSEGHQDIDLAILTALLKGANASAPDQLSLALAWNRVDIARSQIFIYGQQWPVGSLEQAMLDALVLDRVDFVKLLIENGVSMHRFLTISRLEELYNTRHGPSNTLYHLVRDVKKGNLPPDYRISLIDIGLVIEYLMGGAYRCNYTRKRFRTLYHNLFGPKRPKALKLLGMEDDIPLRRGRKTTKKREEEVDIDLDDPEINHFPFPFHELMVWAVLMKRQKMALFFWQHGEEAMAKALVACKLCKAMAHEASENDMVDDISQELNHNSRDFGQLAVELLDQSYKQDEQLAMKLLTYELKNWSNATCLQLAVAAKHRDFIAHTCSQMLLTDMWMGRLRMRKNSGLKVILGILLPPSILSLEFKNKDDMPYMSQAQEIHLQEKEAEEPEKPTKEKEEEDMELTAMLGRNNGESSRKKDEEEVQSKHRLIPLGRKIYEFYNAPIVKFWFYTLAYIGYLMLFNYIVLVKMERWPSTQEWIVISYIFTLGIEKMREILMSEPGKLLQKVKVWLQEYWNVTDLIAILLFSVGMILRLQDQPFRSDGRVIYCVNIIYWYIRLLDIFGVNKYLGPYVMMIGKMMIDMMYFVIIMLVVLMSFGVARQAILFPNEEPSWKLAKNIFYMPYWMIYGEVFADQIDPPCGQNETREDGKIIQLPPCKTGAWIVPAIMACYLLVANILLVNLLIAVFNNTFFEVKSISNQVWKFQRYQLIMTFHERPVLPPPLIIFSHMTMIFQHLCCRWRKHESDPDERDYGLKLFITDDELKKVHDFEEQCIEEYFREKDDRFNSSNDERIRVTSERVENMSMRLEEVNEREHSMKASLQTVDIRLAQLEDLIGRMATALERLTGLERAESNKIRSRTSSDCTDAAYIVRQSSFNSQEGNTFKLQESIDPAGEETMSPTSPTLMPRMRSHSFYSVNMKDKGGIEKLESIFKERSLSLHRATSSHSVAKEPKAPAAPANTLAIVPDSRRPSSCIDIYVSAMDELHCDIDPLDNSVNILGLGEPSFSTPVPSTAPSSSAYATLAPTDRPPSRSIDFEDITSMDTRSFSSDYTHLPECQNPWDSEPPMYHTIERSKSSRYLATTPFLLEEAPIVKSHSFMFSPSRSYYANFGVPVKTAEYTSITDCIDTRCVNAPQAIADRAAFPGGLGDKVEDLTCCHPEREAELSHPSSDSEENEAKGRRATIAISSQEGDNSERTLSNNITVPKIERANSYSAEEPSAPYAHTRKSFSISDKLDRQRNTASLRNPFQRSKSSKPEGRGDSLSMRRLSRTSAFQSFESKHN	423	VTIQKTF	7	Q9HCF6423
liver_mzml	-545	8217475	FALSE	High	Sequest HT (D2)	Unambiguous	[K].iLSNNNTSEN.[T]	N-Term(TMT6plex)	iLSNNNTSEN	FALSE	1	Q96QT4	Transient receptor potential cation channel subfamily M member 7 OS=Homo sapiens OX=9606 GN=TRPM7 PE=1 SV=1	Transient receptor potential cation channel subfamily M member 7	Q96QT4	0	2	0.1567	0	1	1	667.842	1334.68	1334.67	0.78	0.00052	HCD	MS2	10.8137	49996	liver_F501-520.mzML	F28	1.34	1	0.006765	0.07762	N	T	N	TRPM7 CHAK1 LTRPC7	MSQKSWIESTLTKRECVYIIPSSKDPHRCLPGCQICQQLVRCFCGRLVKQHACFTASLAMKYSDVKLGDHFNQAIEEWSVEKHTEQSPTDAYGVINFQGGSHSYRAKYVRLSYDTKPEVILQLLLKEWQMELPKLVISVHGGMQKFELHPRIKQLLGKGLIKAAVTTGAWILTGGVNTGVAKHVGDALKEHASRSSRKICTIGIAPWGVIENRNDLVGRDVVAPYQTLLNPLSKLNVLNNLHSHFILVDDGTVGKYGAEVRLRRELEKTINQQRIHARIGQGVPVVALIFEGGPNVILTVLEYLQESPPVPVVVCEGTGRAADLLAYIHKQTEEGGNLPDAAEPDIISTIKKTFNFGQNEALHLFQTLMECMKRKELITVFHIGSDEHQDIDVAILTALLKGTNASAFDQLILTLAWDRVDIAKNHVFVYGQQWLVGSLEQAMLDALVMDRVAFVKLLIENGVSMHKFLTIPRLEELYNTKQGPTNPMLFHLVRDVKQGNLPPGYKITLIDIGLVIEYLMGGTYRCTYTRKRFRLIYNSLGGNNRRSGRNTSSSTPQLRKSHESFGNRADKKEKMRHNHFIKTAQPYRPKIDTVMEEGKKKRTKDEIVDIDDPETKRFPYPLNELLIWACLMKRQVMARFLWQHGEESMAKALVACKIYRSMAYEAKQSDLVDDTSEELKQYSNDFGQLAVELLEQSFRQDETMAMKLLTYELKNWSNSTCLKLAVSSRLRPFVAHTCTQMLLSDMWMGRLNMRKNSWYKVILSILVPPAILLLEYKTKAEMSHIPQSQDAHQMTMDDSENNFQNITEEIPMEVFKEVRILDSNEGKNEMEIQMKSKKLPITRKFYAFYHAPIVKFWFNTLAYLGFLMLYTFVVLVQMEQLPSVQEWIVIAYIFTYAIEKVREIFMSEAGKVNQKIKVWFSDYFNISDTIAIISFFIGFGLRFGAKWNFANAYDNHVFVAGRLIYCLNIIFWYVRLLDFLAVNQQAGPYVMMIGKMVANMFYIVVIMALVLLSFGVPRKAILYPHEAPSWTLAKDIVFHPYWMIFGEVYAYEIDVCANDSVIPQICGPGTWLTPFLQAVYLFVQYIIMVNLLIAFFNNVYLQVKAISNIVWKYQRYHFIMAYHEKPVLPPPLIILSHIVSLFCCICKRRKKDKTSDGPKLFLTEEDQKKLHDFEEQCVEMYFNEKDDKFHSGSEERIRVTFERVEQMCIQIKEVGDRVNYIKRSLQSLDSQIGHLQDLSALTVDTLKTLTAQKASEASKVHNEITRELSISKHLAQNLIDDGPVRPSVWKKHGVVNTLSSSLPQGDLESNNPFHCNILMKDDKDPQCNIFGQDLPAVPQRKEFNFPEAGSSSGALFPSAVSPPELRQRLHGVELLKIFNKNQKLGSSSTSIPHLSSPPTKFFVSTPSQPSCKSHLETGTKDQETVCSKATEGDNTEFGAFVGHRDSMDLQRFKETSNKIKILSNNNTSENTLKRVSSLAGFTDCHRTSIPVHSKQAEKISRRPSTEDTHEVDSKAALIPDWLQDRPSNREMPSEEGTLNGLTSPFKPAMDTNYYYSAVERNNLMRLSQSIPFTPVPPRGEPVTVYRLEESSPNILNNSMSSWSQLGLCAKIEFLSKEEMGGGLRRAVKVQCTWSEHDILKSGHLYIIKSFLPEVVNTWSSIYKEDTVLHLCLREIQQQRAAQKLTFAFNQMKPKSIPYSPRFLEVFLLYCHSAGQWFAVEECMTGEFRKYNNNNGDEIIPTNTLEEIMLAFSHWTYEYTRGELLVLDLQGVGENLTDPSVIKAEEKRSCDMVFGPANLGEDAIKNFRAKHHCNSCCRKLKLPDLKRNDYTPDKIIFPQDEPSDLNLQPGNSTKESESTNSVRLML	1470	TSENTLK	7	Q96QT41470
breast_mzml	-110	17810656	FALSE	High	Sequest HT (A6)	Unambiguous	[R].kYEMFAQ.[T]	N-Term(TMT6plex); K1(TMT6plex)	kYEMFAQ	FALSE	1	P55072	Transitional endoplasmic reticulum ATPase OS=Homo sapiens OX=9606 GN=VCP PE=1 SV=4	Transitional endoplasmic reticulum ATPase	P55072	1	2	0.3065	0	1	1	687.877	1374.75	1374.75	-1.42	-0.00097	HCD	MS2	45.1736	609688	breast_F41-60.mzML	F434	1.24	1	0.005622	0.06726	Q	T	Q	VCP	MASGADSKGDDLSTAILKQKNRPNRLIVDEAINEDNSVVSLSQPKMDELQLFRGDTVLLKGKKRREAVCIVLSDDTCSDEKIRMNRVVRNNLRVRLGDVISIQPCPDVKYGKRIHVLPIDDTVEGITGNLFEVYLKPYFLEAYRPIRKGDIFLVRGGMRAVEFKVVETDPSPYCIVAPDTVIHCEGEPIKREDEEESLNEVGYDDIGGCRKQLAQIKEMVELPLRHPALFKAIGVKPPRGILLYGPPGTGKTLIARAVANETGAFFFLINGPEIMSKLAGESESNLRKAFEEAEKNAPAIIFIDELDAIAPKREKTHGEVERRIVSQLLTLMDGLKQRAHVIVMAATNRPNSIDPALRRFGRFDREVDIGIPDATGRLEILQIHTKNMKLADDVDLEQVANETHGHVGADLAALCSEAALQAIRKKMDLIDLEDETIDAEVMNSLAVTMDDFRWALSQSNPSALRETVVEVPQVTWEDIGGLEDVKRELQELVQYPVEHPDKFLKFGMTPSKGVLFYGPPGCGKTLLAKAIANECQANFISIKGPELLTMWFGESEANVREIFDKARQAAPCVLFFDELDSIAKARGGNIGDGGGAADRVINQILTEMDGMSTKKNVFIIGATNRPDIIDPAILRPGRLDQLIYIPLPDEKSRVAILKANLRKSPVAKDVDLEFLAKMTNGFSGADLTEICQRACKLAIRESIESEIRRERERQTNPSAMEVEEDDPVPEIRRDHFEEAMRFARRSVSDNDIRKYEMFAQTLQQSRGFGSFRFPSGNQGGAGPSQGSGGGTGGSVYTEDNDDDLYG	760	MFAQTLQ	7	P55072760
liver_mzml	-118	10724086	FALSE	High	Sequest HT (B2)	Unambiguous	[R].kYEMFAQ.[T]	N-Term(TMT6plex); K1(TMT6plex)	kYEMFAQ	FALSE	1	P55072	Transitional endoplasmic reticulum ATPase OS=Homo sapiens OX=9606 GN=VCP PE=1 SV=4	Transitional endoplasmic reticulum ATPase	P55072	1	2	0.1519	0	1	1	687.878	1374.75	1374.75	-0.01	-1e-05	HCD	MS2	34.8648	389623	liver_F101-120.mzML	F6	1.58	1	0.008117	0.06577	Q	T	Q	VCP	MASGADSKGDDLSTAILKQKNRPNRLIVDEAINEDNSVVSLSQPKMDELQLFRGDTVLLKGKKRREAVCIVLSDDTCSDEKIRMNRVVRNNLRVRLGDVISIQPCPDVKYGKRIHVLPIDDTVEGITGNLFEVYLKPYFLEAYRPIRKGDIFLVRGGMRAVEFKVVETDPSPYCIVAPDTVIHCEGEPIKREDEEESLNEVGYDDIGGCRKQLAQIKEMVELPLRHPALFKAIGVKPPRGILLYGPPGTGKTLIARAVANETGAFFFLINGPEIMSKLAGESESNLRKAFEEAEKNAPAIIFIDELDAIAPKREKTHGEVERRIVSQLLTLMDGLKQRAHVIVMAATNRPNSIDPALRRFGRFDREVDIGIPDATGRLEILQIHTKNMKLADDVDLEQVANETHGHVGADLAALCSEAALQAIRKKMDLIDLEDETIDAEVMNSLAVTMDDFRWALSQSNPSALRETVVEVPQVTWEDIGGLEDVKRELQELVQYPVEHPDKFLKFGMTPSKGVLFYGPPGCGKTLLAKAIANECQANFISIKGPELLTMWFGESEANVREIFDKARQAAPCVLFFDELDSIAKARGGNIGDGGGAADRVINQILTEMDGMSTKKNVFIIGATNRPDIIDPAILRPGRLDQLIYIPLPDEKSRVAILKANLRKSPVAKDVDLEFLAKMTNGFSGADLTEICQRACKLAIRESIESEIRRERERQTNPSAMEVEEDDPVPEIRRDHFEEAMRFARRSVSDNDIRKYEMFAQTLQQSRGFGSFRFPSGNQGGAGPSQGSGGGTGGSVYTEDNDDDLYG	760	MFAQTLQ	7	P55072760
liver_mzml	-503	4153448	FALSE	High	Sequest HT (D2)	Unambiguous	[R].kYEMFAQ.[T]	N-Term(TMT6plex); K1(TMT6plex)	kYEMFAQ	FALSE	1	P55072	Transitional endoplasmic reticulum ATPase OS=Homo sapiens OX=9606 GN=VCP PE=1 SV=4	Transitional endoplasmic reticulum ATPase	P55072	1	2	0.2857	0	1	1	687.878	1374.75	1374.75	-0.64	-0.00044	HCD	MS2	34.3874	38608	liver_F481-500.mzML	F27	1.68	1	0.005038	0.06234	Q	T	Q	VCP	MASGADSKGDDLSTAILKQKNRPNRLIVDEAINEDNSVVSLSQPKMDELQLFRGDTVLLKGKKRREAVCIVLSDDTCSDEKIRMNRVVRNNLRVRLGDVISIQPCPDVKYGKRIHVLPIDDTVEGITGNLFEVYLKPYFLEAYRPIRKGDIFLVRGGMRAVEFKVVETDPSPYCIVAPDTVIHCEGEPIKREDEEESLNEVGYDDIGGCRKQLAQIKEMVELPLRHPALFKAIGVKPPRGILLYGPPGTGKTLIARAVANETGAFFFLINGPEIMSKLAGESESNLRKAFEEAEKNAPAIIFIDELDAIAPKREKTHGEVERRIVSQLLTLMDGLKQRAHVIVMAATNRPNSIDPALRRFGRFDREVDIGIPDATGRLEILQIHTKNMKLADDVDLEQVANETHGHVGADLAALCSEAALQAIRKKMDLIDLEDETIDAEVMNSLAVTMDDFRWALSQSNPSALRETVVEVPQVTWEDIGGLEDVKRELQELVQYPVEHPDKFLKFGMTPSKGVLFYGPPGCGKTLLAKAIANECQANFISIKGPELLTMWFGESEANVREIFDKARQAAPCVLFFDELDSIAKARGGNIGDGGGAADRVINQILTEMDGMSTKKNVFIIGATNRPDIIDPAILRPGRLDQLIYIPLPDEKSRVAILKANLRKSPVAKDVDLEFLAKMTNGFSGADLTEICQRACKLAIRESIESEIRRERERQTNPSAMEVEEDDPVPEIRRDHFEEAMRFARRSVSDNDIRKYEMFAQTLQQSRGFGSFRFPSGNQGGAGPSQGSGGGTGGSVYTEDNDDDLYG	760	MFAQTLQ	7	P55072760
liver_mzml	-118	1439865	FALSE	Medium	Sequest HT (B2)	Unambiguous	[R].kYEMFAQ.[T]	N-Term(TMT6plex); K1(TMT6plex)	kYEMFAQ	FALSE	1	P55072	Transitional endoplasmic reticulum ATPase OS=Homo sapiens OX=9606 GN=VCP PE=1 SV=4	Transitional endoplasmic reticulum ATPase	P55072	1	2	0.3851	0	1	1	687.878	1374.75	1374.75	-0.8	-0.00055	HCD	MS2	35.8579	187392	liver_F61-80.mzML	F4	1.61	1	0.01147	0.09384	Q	T	Q	VCP	MASGADSKGDDLSTAILKQKNRPNRLIVDEAINEDNSVVSLSQPKMDELQLFRGDTVLLKGKKRREAVCIVLSDDTCSDEKIRMNRVVRNNLRVRLGDVISIQPCPDVKYGKRIHVLPIDDTVEGITGNLFEVYLKPYFLEAYRPIRKGDIFLVRGGMRAVEFKVVETDPSPYCIVAPDTVIHCEGEPIKREDEEESLNEVGYDDIGGCRKQLAQIKEMVELPLRHPALFKAIGVKPPRGILLYGPPGTGKTLIARAVANETGAFFFLINGPEIMSKLAGESESNLRKAFEEAEKNAPAIIFIDELDAIAPKREKTHGEVERRIVSQLLTLMDGLKQRAHVIVMAATNRPNSIDPALRRFGRFDREVDIGIPDATGRLEILQIHTKNMKLADDVDLEQVANETHGHVGADLAALCSEAALQAIRKKMDLIDLEDETIDAEVMNSLAVTMDDFRWALSQSNPSALRETVVEVPQVTWEDIGGLEDVKRELQELVQYPVEHPDKFLKFGMTPSKGVLFYGPPGCGKTLLAKAIANECQANFISIKGPELLTMWFGESEANVREIFDKARQAAPCVLFFDELDSIAKARGGNIGDGGGAADRVINQILTEMDGMSTKKNVFIIGATNRPDIIDPAILRPGRLDQLIYIPLPDEKSRVAILKANLRKSPVAKDVDLEFLAKMTNGFSGADLTEICQRACKLAIRESIESEIRRERERQTNPSAMEVEEDDPVPEIRRDHFEEAMRFARRSVSDNDIRKYEMFAQTLQQSRGFGSFRFPSGNQGGAGPSQGSGGGTGGSVYTEDNDDDLYG	760	MFAQTLQ	7	P55072760
liver_mzml	-124	4403435	FALSE	Medium	Sequest HT (C2)	Unambiguous	[R].kYEMFAQ.[T]	N-Term(TMT6plex); K1(TMT6plex)	kYEMFAQ	FALSE	1	P55072	Transitional endoplasmic reticulum ATPase OS=Homo sapiens OX=9606 GN=VCP PE=1 SV=4	Transitional endoplasmic reticulum ATPase	P55072	1	2	0.2056	0	1	1	687.877	1374.75	1374.75	-1.67	-0.00115	HCD	MS2	34.4826	64216	liver_F161-180.mzML	F9	1.8	1	0.03418	0.2772	Q	T	Q	VCP	MASGADSKGDDLSTAILKQKNRPNRLIVDEAINEDNSVVSLSQPKMDELQLFRGDTVLLKGKKRREAVCIVLSDDTCSDEKIRMNRVVRNNLRVRLGDVISIQPCPDVKYGKRIHVLPIDDTVEGITGNLFEVYLKPYFLEAYRPIRKGDIFLVRGGMRAVEFKVVETDPSPYCIVAPDTVIHCEGEPIKREDEEESLNEVGYDDIGGCRKQLAQIKEMVELPLRHPALFKAIGVKPPRGILLYGPPGTGKTLIARAVANETGAFFFLINGPEIMSKLAGESESNLRKAFEEAEKNAPAIIFIDELDAIAPKREKTHGEVERRIVSQLLTLMDGLKQRAHVIVMAATNRPNSIDPALRRFGRFDREVDIGIPDATGRLEILQIHTKNMKLADDVDLEQVANETHGHVGADLAALCSEAALQAIRKKMDLIDLEDETIDAEVMNSLAVTMDDFRWALSQSNPSALRETVVEVPQVTWEDIGGLEDVKRELQELVQYPVEHPDKFLKFGMTPSKGVLFYGPPGCGKTLLAKAIANECQANFISIKGPELLTMWFGESEANVREIFDKARQAAPCVLFFDELDSIAKARGGNIGDGGGAADRVINQILTEMDGMSTKKNVFIIGATNRPDIIDPAILRPGRLDQLIYIPLPDEKSRVAILKANLRKSPVAKDVDLEFLAKMTNGFSGADLTEICQRACKLAIRESIESEIRRERERQTNPSAMEVEEDDPVPEIRRDHFEEAMRFARRSVSDNDIRKYEMFAQTLQQSRGFGSFRFPSGNQGGAGPSQGSGGGTGGSVYTEDNDDDLYG	760	MFAQTLQ	7	P55072760
liver_mzml	-127	2240931	FALSE	Medium	Sequest HT (D2)	Unambiguous	[R].kYEMFAQ.[T]	N-Term(TMT6plex); K1(TMT6plex)	kYEMFAQ	FALSE	1	P55072	Transitional endoplasmic reticulum ATPase OS=Homo sapiens OX=9606 GN=VCP PE=1 SV=4	Transitional endoplasmic reticulum ATPase	P55072	1	2	0.3452	0	1	1	687.879	1374.75	1374.75	0.53	0.00036	HCD	MS2	35.7122	291818	liver_F201-220.mzML	F11	1.97	1	0.01036	0.09992	Q	T	Q	VCP	MASGADSKGDDLSTAILKQKNRPNRLIVDEAINEDNSVVSLSQPKMDELQLFRGDTVLLKGKKRREAVCIVLSDDTCSDEKIRMNRVVRNNLRVRLGDVISIQPCPDVKYGKRIHVLPIDDTVEGITGNLFEVYLKPYFLEAYRPIRKGDIFLVRGGMRAVEFKVVETDPSPYCIVAPDTVIHCEGEPIKREDEEESLNEVGYDDIGGCRKQLAQIKEMVELPLRHPALFKAIGVKPPRGILLYGPPGTGKTLIARAVANETGAFFFLINGPEIMSKLAGESESNLRKAFEEAEKNAPAIIFIDELDAIAPKREKTHGEVERRIVSQLLTLMDGLKQRAHVIVMAATNRPNSIDPALRRFGRFDREVDIGIPDATGRLEILQIHTKNMKLADDVDLEQVANETHGHVGADLAALCSEAALQAIRKKMDLIDLEDETIDAEVMNSLAVTMDDFRWALSQSNPSALRETVVEVPQVTWEDIGGLEDVKRELQELVQYPVEHPDKFLKFGMTPSKGVLFYGPPGCGKTLLAKAIANECQANFISIKGPELLTMWFGESEANVREIFDKARQAAPCVLFFDELDSIAKARGGNIGDGGGAADRVINQILTEMDGMSTKKNVFIIGATNRPDIIDPAILRPGRLDQLIYIPLPDEKSRVAILKANLRKSPVAKDVDLEFLAKMTNGFSGADLTEICQRACKLAIRESIESEIRRERERQTNPSAMEVEEDDPVPEIRRDHFEEAMRFARRSVSDNDIRKYEMFAQTLQQSRGFGSFRFPSGNQGGAGPSQGSGGGTGGSVYTEDNDDDLYG	760	MFAQTLQ	7	P55072760
liver_mzml	-127	7372731	FALSE	Medium	Sequest HT (D2)	Unambiguous	[R].kYEMFAQ.[T]	N-Term(TMT6plex); K1(TMT6plex)	kYEMFAQ	FALSE	1	P55072	Transitional endoplasmic reticulum ATPase OS=Homo sapiens OX=9606 GN=VCP PE=1 SV=4	Transitional endoplasmic reticulum ATPase	P55072	1	2	0.3139	0	1	1	687.878	1374.75	1374.75	-0.91	-0.00063	HCD	MS2	36.6416	464738	liver_F241-260.mzML	F12	2.23	1	0.01445	0.1237	Q	T	Q	VCP	MASGADSKGDDLSTAILKQKNRPNRLIVDEAINEDNSVVSLSQPKMDELQLFRGDTVLLKGKKRREAVCIVLSDDTCSDEKIRMNRVVRNNLRVRLGDVISIQPCPDVKYGKRIHVLPIDDTVEGITGNLFEVYLKPYFLEAYRPIRKGDIFLVRGGMRAVEFKVVETDPSPYCIVAPDTVIHCEGEPIKREDEEESLNEVGYDDIGGCRKQLAQIKEMVELPLRHPALFKAIGVKPPRGILLYGPPGTGKTLIARAVANETGAFFFLINGPEIMSKLAGESESNLRKAFEEAEKNAPAIIFIDELDAIAPKREKTHGEVERRIVSQLLTLMDGLKQRAHVIVMAATNRPNSIDPALRRFGRFDREVDIGIPDATGRLEILQIHTKNMKLADDVDLEQVANETHGHVGADLAALCSEAALQAIRKKMDLIDLEDETIDAEVMNSLAVTMDDFRWALSQSNPSALRETVVEVPQVTWEDIGGLEDVKRELQELVQYPVEHPDKFLKFGMTPSKGVLFYGPPGCGKTLLAKAIANECQANFISIKGPELLTMWFGESEANVREIFDKARQAAPCVLFFDELDSIAKARGGNIGDGGGAADRVINQILTEMDGMSTKKNVFIIGATNRPDIIDPAILRPGRLDQLIYIPLPDEKSRVAILKANLRKSPVAKDVDLEFLAKMTNGFSGADLTEICQRACKLAIRESIESEIRRERERQTNPSAMEVEEDDPVPEIRRDHFEEAMRFARRSVSDNDIRKYEMFAQTLQQSRGFGSFRFPSGNQGGAGPSQGSGGGTGGSVYTEDNDDDLYG	760	MFAQTLQ	7	P55072760
liver_mzml	-115	3698841	FALSE	Medium	Sequest HT (A2)	Unambiguous	[R].kYEMFAQ.[T]	N-Term(TMT6plex); K1(TMT6plex)	kYEMFAQ	FALSE	1	P55072	Transitional endoplasmic reticulum ATPase OS=Homo sapiens OX=9606 GN=VCP PE=1 SV=4	Transitional endoplasmic reticulum ATPase	P55072	1	2	0.382	0	1	1	687.878	1374.75	1374.75	-0.1	-7e-05	HCD	MS2	34.7389	478876	liver_F1-20.mzML	F1	1.78	1	0.01803	0.141	Q	T	Q	VCP	MASGADSKGDDLSTAILKQKNRPNRLIVDEAINEDNSVVSLSQPKMDELQLFRGDTVLLKGKKRREAVCIVLSDDTCSDEKIRMNRVVRNNLRVRLGDVISIQPCPDVKYGKRIHVLPIDDTVEGITGNLFEVYLKPYFLEAYRPIRKGDIFLVRGGMRAVEFKVVETDPSPYCIVAPDTVIHCEGEPIKREDEEESLNEVGYDDIGGCRKQLAQIKEMVELPLRHPALFKAIGVKPPRGILLYGPPGTGKTLIARAVANETGAFFFLINGPEIMSKLAGESESNLRKAFEEAEKNAPAIIFIDELDAIAPKREKTHGEVERRIVSQLLTLMDGLKQRAHVIVMAATNRPNSIDPALRRFGRFDREVDIGIPDATGRLEILQIHTKNMKLADDVDLEQVANETHGHVGADLAALCSEAALQAIRKKMDLIDLEDETIDAEVMNSLAVTMDDFRWALSQSNPSALRETVVEVPQVTWEDIGGLEDVKRELQELVQYPVEHPDKFLKFGMTPSKGVLFYGPPGCGKTLLAKAIANECQANFISIKGPELLTMWFGESEANVREIFDKARQAAPCVLFFDELDSIAKARGGNIGDGGGAADRVINQILTEMDGMSTKKNVFIIGATNRPDIIDPAILRPGRLDQLIYIPLPDEKSRVAILKANLRKSPVAKDVDLEFLAKMTNGFSGADLTEICQRACKLAIRESIESEIRRERERQTNPSAMEVEEDDPVPEIRRDHFEEAMRFARRSVSDNDIRKYEMFAQTLQQSRGFGSFRFPSGNQGGAGPSQGSGGGTGGSVYTEDNDDDLYG	760	MFAQTLQ	7	P55072760
liver_mzml	-118	10931979	FALSE	Medium	Sequest HT (B2)	Unambiguous	[R].kYEMFAQ.[T]	N-Term(TMT6plex); K1(TMT6plex)	kYEMFAQ	FALSE	1	P55072	Transitional endoplasmic reticulum ATPase OS=Homo sapiens OX=9606 GN=VCP PE=1 SV=4	Transitional endoplasmic reticulum ATPase	P55072	1	2	0.3262	0	1	1	687.878	1374.75	1374.75	-0.3	-0.00021	HCD	MS2	34.8751	414907	liver_F101-120.mzML	F6	1.87	1	0.01456	0.1214	Q	T	Q	VCP	MASGADSKGDDLSTAILKQKNRPNRLIVDEAINEDNSVVSLSQPKMDELQLFRGDTVLLKGKKRREAVCIVLSDDTCSDEKIRMNRVVRNNLRVRLGDVISIQPCPDVKYGKRIHVLPIDDTVEGITGNLFEVYLKPYFLEAYRPIRKGDIFLVRGGMRAVEFKVVETDPSPYCIVAPDTVIHCEGEPIKREDEEESLNEVGYDDIGGCRKQLAQIKEMVELPLRHPALFKAIGVKPPRGILLYGPPGTGKTLIARAVANETGAFFFLINGPEIMSKLAGESESNLRKAFEEAEKNAPAIIFIDELDAIAPKREKTHGEVERRIVSQLLTLMDGLKQRAHVIVMAATNRPNSIDPALRRFGRFDREVDIGIPDATGRLEILQIHTKNMKLADDVDLEQVANETHGHVGADLAALCSEAALQAIRKKMDLIDLEDETIDAEVMNSLAVTMDDFRWALSQSNPSALRETVVEVPQVTWEDIGGLEDVKRELQELVQYPVEHPDKFLKFGMTPSKGVLFYGPPGCGKTLLAKAIANECQANFISIKGPELLTMWFGESEANVREIFDKARQAAPCVLFFDELDSIAKARGGNIGDGGGAADRVINQILTEMDGMSTKKNVFIIGATNRPDIIDPAILRPGRLDQLIYIPLPDEKSRVAILKANLRKSPVAKDVDLEFLAKMTNGFSGADLTEICQRACKLAIRESIESEIRRERERQTNPSAMEVEEDDPVPEIRRDHFEEAMRFARRSVSDNDIRKYEMFAQTLQQSRGFGSFRFPSGNQGGAGPSQGSGGGTGGSVYTEDNDDDLYG	760	MFAQTLQ	7	P55072760
liver_mzml	-497	7627944	FALSE	Medium	Sequest HT (B2)	Unambiguous	[R].kYEMFAQ.[T]	N-Term(TMT6plex); K1(TMT6plex)	kYEMFAQ	FALSE	1	P55072	Transitional endoplasmic reticulum ATPase OS=Homo sapiens OX=9606 GN=VCP PE=1 SV=4	Transitional endoplasmic reticulum ATPase	P55072	1	2	0.2171	0	1	1	687.878	1374.75	1374.75	-0.15	-0.0001	HCD	MS2	34.4652	467480	liver_F321-340.mzML	F19	1.75	1	0.01553	0.1345	Q	T	Q	VCP	MASGADSKGDDLSTAILKQKNRPNRLIVDEAINEDNSVVSLSQPKMDELQLFRGDTVLLKGKKRREAVCIVLSDDTCSDEKIRMNRVVRNNLRVRLGDVISIQPCPDVKYGKRIHVLPIDDTVEGITGNLFEVYLKPYFLEAYRPIRKGDIFLVRGGMRAVEFKVVETDPSPYCIVAPDTVIHCEGEPIKREDEEESLNEVGYDDIGGCRKQLAQIKEMVELPLRHPALFKAIGVKPPRGILLYGPPGTGKTLIARAVANETGAFFFLINGPEIMSKLAGESESNLRKAFEEAEKNAPAIIFIDELDAIAPKREKTHGEVERRIVSQLLTLMDGLKQRAHVIVMAATNRPNSIDPALRRFGRFDREVDIGIPDATGRLEILQIHTKNMKLADDVDLEQVANETHGHVGADLAALCSEAALQAIRKKMDLIDLEDETIDAEVMNSLAVTMDDFRWALSQSNPSALRETVVEVPQVTWEDIGGLEDVKRELQELVQYPVEHPDKFLKFGMTPSKGVLFYGPPGCGKTLLAKAIANECQANFISIKGPELLTMWFGESEANVREIFDKARQAAPCVLFFDELDSIAKARGGNIGDGGGAADRVINQILTEMDGMSTKKNVFIIGATNRPDIIDPAILRPGRLDQLIYIPLPDEKSRVAILKANLRKSPVAKDVDLEFLAKMTNGFSGADLTEICQRACKLAIRESIESEIRRERERQTNPSAMEVEEDDPVPEIRRDHFEEAMRFARRSVSDNDIRKYEMFAQTLQQSRGFGSFRFPSGNQGGAGPSQGSGGGTGGSVYTEDNDDDLYG	760	MFAQTLQ	7	P55072760
liver_mzml	-503	13438317	FALSE	Medium	Sequest HT (D2)	Unambiguous	[R].kYEMFAQ.[T]	N-Term(TMT6plex); K1(TMT6plex)	kYEMFAQ	FALSE	1	P55072	Transitional endoplasmic reticulum ATPase OS=Homo sapiens OX=9606 GN=VCP PE=1 SV=4	Transitional endoplasmic reticulum ATPase	P55072	1	2	0.3313	0	1	1	687.878	1374.75	1374.75	-0.99	-0.00068	HCD	MS2	34.5107	237362	liver_F521-540.mzML	F29	1.63	1	0.01875	0.1728	Q	T	Q	VCP	MASGADSKGDDLSTAILKQKNRPNRLIVDEAINEDNSVVSLSQPKMDELQLFRGDTVLLKGKKRREAVCIVLSDDTCSDEKIRMNRVVRNNLRVRLGDVISIQPCPDVKYGKRIHVLPIDDTVEGITGNLFEVYLKPYFLEAYRPIRKGDIFLVRGGMRAVEFKVVETDPSPYCIVAPDTVIHCEGEPIKREDEEESLNEVGYDDIGGCRKQLAQIKEMVELPLRHPALFKAIGVKPPRGILLYGPPGTGKTLIARAVANETGAFFFLINGPEIMSKLAGESESNLRKAFEEAEKNAPAIIFIDELDAIAPKREKTHGEVERRIVSQLLTLMDGLKQRAHVIVMAATNRPNSIDPALRRFGRFDREVDIGIPDATGRLEILQIHTKNMKLADDVDLEQVANETHGHVGADLAALCSEAALQAIRKKMDLIDLEDETIDAEVMNSLAVTMDDFRWALSQSNPSALRETVVEVPQVTWEDIGGLEDVKRELQELVQYPVEHPDKFLKFGMTPSKGVLFYGPPGCGKTLLAKAIANECQANFISIKGPELLTMWFGESEANVREIFDKARQAAPCVLFFDELDSIAKARGGNIGDGGGAADRVINQILTEMDGMSTKKNVFIIGATNRPDIIDPAILRPGRLDQLIYIPLPDEKSRVAILKANLRKSPVAKDVDLEFLAKMTNGFSGADLTEICQRACKLAIRESIESEIRRERERQTNPSAMEVEEDDPVPEIRRDHFEEAMRFARRSVSDNDIRKYEMFAQTLQQSRGFGSFRFPSGNQGGAGPSQGSGGGTGGSVYTEDNDDDLYG	760	MFAQTLQ	7	P55072760
liver_mzml	-494	4308205	FALSE	Medium	Sequest HT (A2)	Unambiguous	[R].kYEMFAQ.[T]	N-Term(TMT6plex); K1(TMT6plex)	kYEMFAQ	FALSE	1	P55072	Transitional endoplasmic reticulum ATPase OS=Homo sapiens OX=9606 GN=VCP PE=1 SV=4	Transitional endoplasmic reticulum ATPase	P55072	1	2	0.229	0	1	1	687.878	1374.75	1374.75	-0.96	-0.00066	HCD	MS2	35.3134	88917	liver_F721-740.mzML	F15	1.31	1	0.01135	0.1165	Q	T	Q	VCP	MASGADSKGDDLSTAILKQKNRPNRLIVDEAINEDNSVVSLSQPKMDELQLFRGDTVLLKGKKRREAVCIVLSDDTCSDEKIRMNRVVRNNLRVRLGDVISIQPCPDVKYGKRIHVLPIDDTVEGITGNLFEVYLKPYFLEAYRPIRKGDIFLVRGGMRAVEFKVVETDPSPYCIVAPDTVIHCEGEPIKREDEEESLNEVGYDDIGGCRKQLAQIKEMVELPLRHPALFKAIGVKPPRGILLYGPPGTGKTLIARAVANETGAFFFLINGPEIMSKLAGESESNLRKAFEEAEKNAPAIIFIDELDAIAPKREKTHGEVERRIVSQLLTLMDGLKQRAHVIVMAATNRPNSIDPALRRFGRFDREVDIGIPDATGRLEILQIHTKNMKLADDVDLEQVANETHGHVGADLAALCSEAALQAIRKKMDLIDLEDETIDAEVMNSLAVTMDDFRWALSQSNPSALRETVVEVPQVTWEDIGGLEDVKRELQELVQYPVEHPDKFLKFGMTPSKGVLFYGPPGCGKTLLAKAIANECQANFISIKGPELLTMWFGESEANVREIFDKARQAAPCVLFFDELDSIAKARGGNIGDGGGAADRVINQILTEMDGMSTKKNVFIIGATNRPDIIDPAILRPGRLDQLIYIPLPDEKSRVAILKANLRKSPVAKDVDLEFLAKMTNGFSGADLTEICQRACKLAIRESIESEIRRERERQTNPSAMEVEEDDPVPEIRRDHFEEAMRFARRSVSDNDIRKYEMFAQTLQQSRGFGSFRFPSGNQGGAGPSQGSGGGTGGSVYTEDNDDDLYG	760	MFAQTLQ	7	P55072760
liver_mzml	-509	855393	FALSE	Medium	Sequest HT (F2)	Unambiguous	[R].kYEMFAQ.[T]	N-Term(TMT6plex); K1(TMT6plex)	kYEMFAQ	FALSE	1	P55072	Transitional endoplasmic reticulum ATPase OS=Homo sapiens OX=9606 GN=VCP PE=1 SV=4	Transitional endoplasmic reticulum ATPase	P55072	1	2	0.2528	0	1	1	687.878	1374.75	1374.75	0.01	1e-05	HCD	MS2	33.1864	112485	liver_F621-640.mzML	F34	1.78	1	0.01027	0.1015	Q	T	Q	VCP	MASGADSKGDDLSTAILKQKNRPNRLIVDEAINEDNSVVSLSQPKMDELQLFRGDTVLLKGKKRREAVCIVLSDDTCSDEKIRMNRVVRNNLRVRLGDVISIQPCPDVKYGKRIHVLPIDDTVEGITGNLFEVYLKPYFLEAYRPIRKGDIFLVRGGMRAVEFKVVETDPSPYCIVAPDTVIHCEGEPIKREDEEESLNEVGYDDIGGCRKQLAQIKEMVELPLRHPALFKAIGVKPPRGILLYGPPGTGKTLIARAVANETGAFFFLINGPEIMSKLAGESESNLRKAFEEAEKNAPAIIFIDELDAIAPKREKTHGEVERRIVSQLLTLMDGLKQRAHVIVMAATNRPNSIDPALRRFGRFDREVDIGIPDATGRLEILQIHTKNMKLADDVDLEQVANETHGHVGADLAALCSEAALQAIRKKMDLIDLEDETIDAEVMNSLAVTMDDFRWALSQSNPSALRETVVEVPQVTWEDIGGLEDVKRELQELVQYPVEHPDKFLKFGMTPSKGVLFYGPPGCGKTLLAKAIANECQANFISIKGPELLTMWFGESEANVREIFDKARQAAPCVLFFDELDSIAKARGGNIGDGGGAADRVINQILTEMDGMSTKKNVFIIGATNRPDIIDPAILRPGRLDQLIYIPLPDEKSRVAILKANLRKSPVAKDVDLEFLAKMTNGFSGADLTEICQRACKLAIRESIESEIRRERERQTNPSAMEVEEDDPVPEIRRDHFEEAMRFARRSVSDNDIRKYEMFAQTLQQSRGFGSFRFPSGNQGGAGPSQGSGGGTGGSVYTEDNDDDLYG	760	MFAQTLQ	7	P55072760
liver_mzml	-509	9917370	FALSE	Medium	Sequest HT (F2)	Unambiguous	[R].kYEMFAQ.[T]	N-Term(TMT6plex); K1(TMT6plex)	kYEMFAQ	FALSE	1	P55072	Transitional endoplasmic reticulum ATPase OS=Homo sapiens OX=9606 GN=VCP PE=1 SV=4	Transitional endoplasmic reticulum ATPase	P55072	1	2	0.2312	0	1	1	687.878	1374.75	1374.75	-0.94	-0.00064	HCD	MS2	34.004	331948	liver_F661-680.mzML	F36	1.73	1	0.02151	0.2063	Q	T	Q	VCP	MASGADSKGDDLSTAILKQKNRPNRLIVDEAINEDNSVVSLSQPKMDELQLFRGDTVLLKGKKRREAVCIVLSDDTCSDEKIRMNRVVRNNLRVRLGDVISIQPCPDVKYGKRIHVLPIDDTVEGITGNLFEVYLKPYFLEAYRPIRKGDIFLVRGGMRAVEFKVVETDPSPYCIVAPDTVIHCEGEPIKREDEEESLNEVGYDDIGGCRKQLAQIKEMVELPLRHPALFKAIGVKPPRGILLYGPPGTGKTLIARAVANETGAFFFLINGPEIMSKLAGESESNLRKAFEEAEKNAPAIIFIDELDAIAPKREKTHGEVERRIVSQLLTLMDGLKQRAHVIVMAATNRPNSIDPALRRFGRFDREVDIGIPDATGRLEILQIHTKNMKLADDVDLEQVANETHGHVGADLAALCSEAALQAIRKKMDLIDLEDETIDAEVMNSLAVTMDDFRWALSQSNPSALRETVVEVPQVTWEDIGGLEDVKRELQELVQYPVEHPDKFLKFGMTPSKGVLFYGPPGCGKTLLAKAIANECQANFISIKGPELLTMWFGESEANVREIFDKARQAAPCVLFFDELDSIAKARGGNIGDGGGAADRVINQILTEMDGMSTKKNVFIIGATNRPDIIDPAILRPGRLDQLIYIPLPDEKSRVAILKANLRKSPVAKDVDLEFLAKMTNGFSGADLTEICQRACKLAIRESIESEIRRERERQTNPSAMEVEEDDPVPEIRRDHFEEAMRFARRSVSDNDIRKYEMFAQTLQQSRGFGSFRFPSGNQGGAGPSQGSGGGTGGSVYTEDNDDDLYG	760	MFAQTLQ	7	P55072760
liver_mzml	-497	1647787	FALSE	Medium	Sequest HT (B2)	Unambiguous	[R].kYEMFAQ.[T]	N-Term(TMT6plex); K1(TMT6plex)	kYEMFAQ	FALSE	1	P55072	Transitional endoplasmic reticulum ATPase OS=Homo sapiens OX=9606 GN=VCP PE=1 SV=4	Transitional endoplasmic reticulum ATPase	P55072	1	2	0.2381	0	1	1	687.877	1374.75	1374.75	-1.2	-0.00082	HCD	MS2	36.0246	207264	liver_F301-320.mzML	F18	1.68	1	0.02471	0.1962	Q	T	Q	VCP	MASGADSKGDDLSTAILKQKNRPNRLIVDEAINEDNSVVSLSQPKMDELQLFRGDTVLLKGKKRREAVCIVLSDDTCSDEKIRMNRVVRNNLRVRLGDVISIQPCPDVKYGKRIHVLPIDDTVEGITGNLFEVYLKPYFLEAYRPIRKGDIFLVRGGMRAVEFKVVETDPSPYCIVAPDTVIHCEGEPIKREDEEESLNEVGYDDIGGCRKQLAQIKEMVELPLRHPALFKAIGVKPPRGILLYGPPGTGKTLIARAVANETGAFFFLINGPEIMSKLAGESESNLRKAFEEAEKNAPAIIFIDELDAIAPKREKTHGEVERRIVSQLLTLMDGLKQRAHVIVMAATNRPNSIDPALRRFGRFDREVDIGIPDATGRLEILQIHTKNMKLADDVDLEQVANETHGHVGADLAALCSEAALQAIRKKMDLIDLEDETIDAEVMNSLAVTMDDFRWALSQSNPSALRETVVEVPQVTWEDIGGLEDVKRELQELVQYPVEHPDKFLKFGMTPSKGVLFYGPPGCGKTLLAKAIANECQANFISIKGPELLTMWFGESEANVREIFDKARQAAPCVLFFDELDSIAKARGGNIGDGGGAADRVINQILTEMDGMSTKKNVFIIGATNRPDIIDPAILRPGRLDQLIYIPLPDEKSRVAILKANLRKSPVAKDVDLEFLAKMTNGFSGADLTEICQRACKLAIRESIESEIRRERERQTNPSAMEVEEDDPVPEIRRDHFEEAMRFARRSVSDNDIRKYEMFAQTLQQSRGFGSFRFPSGNQGGAGPSQGSGGGTGGSVYTEDNDDDLYG	760	MFAQTLQ	7	P55072760
liver_mzml	-500	10483315	FALSE	Medium	Sequest HT (C2)	Unambiguous	[R].kYEMFAQ.[T]	N-Term(TMT6plex); K1(TMT6plex)	kYEMFAQ	FALSE	1	P55072	Transitional endoplasmic reticulum ATPase OS=Homo sapiens OX=9606 GN=VCP PE=1 SV=4	Transitional endoplasmic reticulum ATPase	P55072	1	2	0.2541	0	1	1	687.877	1374.75	1374.75	-1.24	-0.00085	HCD	MS2	34.8777	334703	liver_F421-440.mzML	F24	1.81	1	0.02652	0.2179	Q	T	Q	VCP	MASGADSKGDDLSTAILKQKNRPNRLIVDEAINEDNSVVSLSQPKMDELQLFRGDTVLLKGKKRREAVCIVLSDDTCSDEKIRMNRVVRNNLRVRLGDVISIQPCPDVKYGKRIHVLPIDDTVEGITGNLFEVYLKPYFLEAYRPIRKGDIFLVRGGMRAVEFKVVETDPSPYCIVAPDTVIHCEGEPIKREDEEESLNEVGYDDIGGCRKQLAQIKEMVELPLRHPALFKAIGVKPPRGILLYGPPGTGKTLIARAVANETGAFFFLINGPEIMSKLAGESESNLRKAFEEAEKNAPAIIFIDELDAIAPKREKTHGEVERRIVSQLLTLMDGLKQRAHVIVMAATNRPNSIDPALRRFGRFDREVDIGIPDATGRLEILQIHTKNMKLADDVDLEQVANETHGHVGADLAALCSEAALQAIRKKMDLIDLEDETIDAEVMNSLAVTMDDFRWALSQSNPSALRETVVEVPQVTWEDIGGLEDVKRELQELVQYPVEHPDKFLKFGMTPSKGVLFYGPPGCGKTLLAKAIANECQANFISIKGPELLTMWFGESEANVREIFDKARQAAPCVLFFDELDSIAKARGGNIGDGGGAADRVINQILTEMDGMSTKKNVFIIGATNRPDIIDPAILRPGRLDQLIYIPLPDEKSRVAILKANLRKSPVAKDVDLEFLAKMTNGFSGADLTEICQRACKLAIRESIESEIRRERERQTNPSAMEVEEDDPVPEIRRDHFEEAMRFARRSVSDNDIRKYEMFAQTLQQSRGFGSFRFPSGNQGGAGPSQGSGGGTGGSVYTEDNDDDLYG	760	MFAQTLQ	7	P55072760
liver_mzml	-500	1660090	FALSE	Medium	Sequest HT (C2)	Unambiguous	[R].kYEMFAQ.[T]	N-Term(TMT6plex); K1(TMT6plex)	kYEMFAQ	FALSE	1	P55072	Transitional endoplasmic reticulum ATPase OS=Homo sapiens OX=9606 GN=VCP PE=1 SV=4	Transitional endoplasmic reticulum ATPase	P55072	1	2	0.3053	0	1	1	687.878	1374.75	1374.75	-0.61	-0.00042	HCD	MS2	35.3004	204977	liver_F381-400.mzML	F22	1.9	1	0.01434	0.131	Q	T	Q	VCP	MASGADSKGDDLSTAILKQKNRPNRLIVDEAINEDNSVVSLSQPKMDELQLFRGDTVLLKGKKRREAVCIVLSDDTCSDEKIRMNRVVRNNLRVRLGDVISIQPCPDVKYGKRIHVLPIDDTVEGITGNLFEVYLKPYFLEAYRPIRKGDIFLVRGGMRAVEFKVVETDPSPYCIVAPDTVIHCEGEPIKREDEEESLNEVGYDDIGGCRKQLAQIKEMVELPLRHPALFKAIGVKPPRGILLYGPPGTGKTLIARAVANETGAFFFLINGPEIMSKLAGESESNLRKAFEEAEKNAPAIIFIDELDAIAPKREKTHGEVERRIVSQLLTLMDGLKQRAHVIVMAATNRPNSIDPALRRFGRFDREVDIGIPDATGRLEILQIHTKNMKLADDVDLEQVANETHGHVGADLAALCSEAALQAIRKKMDLIDLEDETIDAEVMNSLAVTMDDFRWALSQSNPSALRETVVEVPQVTWEDIGGLEDVKRELQELVQYPVEHPDKFLKFGMTPSKGVLFYGPPGCGKTLLAKAIANECQANFISIKGPELLTMWFGESEANVREIFDKARQAAPCVLFFDELDSIAKARGGNIGDGGGAADRVINQILTEMDGMSTKKNVFIIGATNRPDIIDPAILRPGRLDQLIYIPLPDEKSRVAILKANLRKSPVAKDVDLEFLAKMTNGFSGADLTEICQRACKLAIRESIESEIRRERERQTNPSAMEVEEDDPVPEIRRDHFEEAMRFARRSVSDNDIRKYEMFAQTLQQSRGFGSFRFPSGNQGGAGPSQGSGGGTGGSVYTEDNDDDLYG	760	MFAQTLQ	7	P55072760
liver_mzml	-506	7571715	FALSE	Medium	Sequest HT (E2)	Unambiguous	[R].kYEMFAQ.[T]	N-Term(TMT6plex); K1(TMT6plex)	kYEMFAQ	FALSE	1	P55072	Transitional endoplasmic reticulum ATPase OS=Homo sapiens OX=9606 GN=VCP PE=1 SV=4	Transitional endoplasmic reticulum ATPase	P55072	1	2	0.3476	0	1	1	687.878	1374.75	1374.75	-0.37	-0.00025	HCD	MS2	33.8307	474634	liver_F561-580.mzML	F31	1.64	1	0.01504	0.1492	Q	T	Q	VCP	MASGADSKGDDLSTAILKQKNRPNRLIVDEAINEDNSVVSLSQPKMDELQLFRGDTVLLKGKKRREAVCIVLSDDTCSDEKIRMNRVVRNNLRVRLGDVISIQPCPDVKYGKRIHVLPIDDTVEGITGNLFEVYLKPYFLEAYRPIRKGDIFLVRGGMRAVEFKVVETDPSPYCIVAPDTVIHCEGEPIKREDEEESLNEVGYDDIGGCRKQLAQIKEMVELPLRHPALFKAIGVKPPRGILLYGPPGTGKTLIARAVANETGAFFFLINGPEIMSKLAGESESNLRKAFEEAEKNAPAIIFIDELDAIAPKREKTHGEVERRIVSQLLTLMDGLKQRAHVIVMAATNRPNSIDPALRRFGRFDREVDIGIPDATGRLEILQIHTKNMKLADDVDLEQVANETHGHVGADLAALCSEAALQAIRKKMDLIDLEDETIDAEVMNSLAVTMDDFRWALSQSNPSALRETVVEVPQVTWEDIGGLEDVKRELQELVQYPVEHPDKFLKFGMTPSKGVLFYGPPGCGKTLLAKAIANECQANFISIKGPELLTMWFGESEANVREIFDKARQAAPCVLFFDELDSIAKARGGNIGDGGGAADRVINQILTEMDGMSTKKNVFIIGATNRPDIIDPAILRPGRLDQLIYIPLPDEKSRVAILKANLRKSPVAKDVDLEFLAKMTNGFSGADLTEICQRACKLAIRESIESEIRRERERQTNPSAMEVEEDDPVPEIRRDHFEEAMRFARRSVSDNDIRKYEMFAQTLQQSRGFGSFRFPSGNQGGAGPSQGSGGGTGGSVYTEDNDDDLYG	760	MFAQTLQ	7	P55072760
liver_mzml	-509	1045760	FALSE	Medium	Sequest HT (F2)	Unambiguous	[R].kYEMFAQ.[T]	N-Term(TMT6plex); K1(TMT6plex)	kYEMFAQ	FALSE	1	P55072	Transitional endoplasmic reticulum ATPase OS=Homo sapiens OX=9606 GN=VCP PE=1 SV=4	Transitional endoplasmic reticulum ATPase	P55072	1	2	0.2717	0	1	1	687.877	1374.75	1374.75	-1.25	-0.00086	HCD	MS2	33.3722	137685	liver_F621-640.mzML	F34	1.73	1	0.02542	0.2388	Q	T	Q	VCP	MASGADSKGDDLSTAILKQKNRPNRLIVDEAINEDNSVVSLSQPKMDELQLFRGDTVLLKGKKRREAVCIVLSDDTCSDEKIRMNRVVRNNLRVRLGDVISIQPCPDVKYGKRIHVLPIDDTVEGITGNLFEVYLKPYFLEAYRPIRKGDIFLVRGGMRAVEFKVVETDPSPYCIVAPDTVIHCEGEPIKREDEEESLNEVGYDDIGGCRKQLAQIKEMVELPLRHPALFKAIGVKPPRGILLYGPPGTGKTLIARAVANETGAFFFLINGPEIMSKLAGESESNLRKAFEEAEKNAPAIIFIDELDAIAPKREKTHGEVERRIVSQLLTLMDGLKQRAHVIVMAATNRPNSIDPALRRFGRFDREVDIGIPDATGRLEILQIHTKNMKLADDVDLEQVANETHGHVGADLAALCSEAALQAIRKKMDLIDLEDETIDAEVMNSLAVTMDDFRWALSQSNPSALRETVVEVPQVTWEDIGGLEDVKRELQELVQYPVEHPDKFLKFGMTPSKGVLFYGPPGCGKTLLAKAIANECQANFISIKGPELLTMWFGESEANVREIFDKARQAAPCVLFFDELDSIAKARGGNIGDGGGAADRVINQILTEMDGMSTKKNVFIIGATNRPDIIDPAILRPGRLDQLIYIPLPDEKSRVAILKANLRKSPVAKDVDLEFLAKMTNGFSGADLTEICQRACKLAIRESIESEIRRERERQTNPSAMEVEEDDPVPEIRRDHFEEAMRFARRSVSDNDIRKYEMFAQTLQQSRGFGSFRFPSGNQGGAGPSQGSGGGTGGSVYTEDNDDDLYG	760	MFAQTLQ	7	P55072760
liver_mzml	-500	10683877	FALSE	Medium	Sequest HT (C2)	Unambiguous	[R].kYEMFAQ.[T]	N-Term(TMT6plex); K1(TMT6plex)	kYEMFAQ	FALSE	1	P55072	Transitional endoplasmic reticulum ATPase OS=Homo sapiens OX=9606 GN=VCP PE=1 SV=4	Transitional endoplasmic reticulum ATPase	P55072	1	2	0.3842	0	1	1	687.877	1374.75	1374.75	-1.66	-0.00114	HCD	MS2	35.4455	360079	liver_F421-440.mzML	F24	2.03	1	0.02874	0.2335	Q	T	Q	VCP	MASGADSKGDDLSTAILKQKNRPNRLIVDEAINEDNSVVSLSQPKMDELQLFRGDTVLLKGKKRREAVCIVLSDDTCSDEKIRMNRVVRNNLRVRLGDVISIQPCPDVKYGKRIHVLPIDDTVEGITGNLFEVYLKPYFLEAYRPIRKGDIFLVRGGMRAVEFKVVETDPSPYCIVAPDTVIHCEGEPIKREDEEESLNEVGYDDIGGCRKQLAQIKEMVELPLRHPALFKAIGVKPPRGILLYGPPGTGKTLIARAVANETGAFFFLINGPEIMSKLAGESESNLRKAFEEAEKNAPAIIFIDELDAIAPKREKTHGEVERRIVSQLLTLMDGLKQRAHVIVMAATNRPNSIDPALRRFGRFDREVDIGIPDATGRLEILQIHTKNMKLADDVDLEQVANETHGHVGADLAALCSEAALQAIRKKMDLIDLEDETIDAEVMNSLAVTMDDFRWALSQSNPSALRETVVEVPQVTWEDIGGLEDVKRELQELVQYPVEHPDKFLKFGMTPSKGVLFYGPPGCGKTLLAKAIANECQANFISIKGPELLTMWFGESEANVREIFDKARQAAPCVLFFDELDSIAKARGGNIGDGGGAADRVINQILTEMDGMSTKKNVFIIGATNRPDIIDPAILRPGRLDQLIYIPLPDEKSRVAILKANLRKSPVAKDVDLEFLAKMTNGFSGADLTEICQRACKLAIRESIESEIRRERERQTNPSAMEVEEDDPVPEIRRDHFEEAMRFARRSVSDNDIRKYEMFAQTLQQSRGFGSFRFPSGNQGGAGPSQGSGGGTGGSVYTEDNDDDLYG	760	MFAQTLQ	7	P55072760
oral_mzml	-412	5390587	FALSE	Medium	Sequest HT (C2)	Unambiguous	[R].kYEmFAQ.[T]	N-Term(iTRAQ4plex); K1(iTRAQ4plex); M4(Oxidation)	kYEmFAQ	FALSE	1	P55072	Transitional endoplasmic reticulum ATPase OS=Homo sapiens OX=9606 GN=VCP PE=1 SV=4	Transitional endoplasmic reticulum ATPase	P55072	1	2	0.1149	0	1	1	610.815	1220.62	1220.62	-0.2	-0.00012	HCD	MS2	14.4309	259650	oral_321-400.mzML	F9	0.87	1	0.01328	0.08009	Q	T	Q	VCP	MASGADSKGDDLSTAILKQKNRPNRLIVDEAINEDNSVVSLSQPKMDELQLFRGDTVLLKGKKRREAVCIVLSDDTCSDEKIRMNRVVRNNLRVRLGDVISIQPCPDVKYGKRIHVLPIDDTVEGITGNLFEVYLKPYFLEAYRPIRKGDIFLVRGGMRAVEFKVVETDPSPYCIVAPDTVIHCEGEPIKREDEEESLNEVGYDDIGGCRKQLAQIKEMVELPLRHPALFKAIGVKPPRGILLYGPPGTGKTLIARAVANETGAFFFLINGPEIMSKLAGESESNLRKAFEEAEKNAPAIIFIDELDAIAPKREKTHGEVERRIVSQLLTLMDGLKQRAHVIVMAATNRPNSIDPALRRFGRFDREVDIGIPDATGRLEILQIHTKNMKLADDVDLEQVANETHGHVGADLAALCSEAALQAIRKKMDLIDLEDETIDAEVMNSLAVTMDDFRWALSQSNPSALRETVVEVPQVTWEDIGGLEDVKRELQELVQYPVEHPDKFLKFGMTPSKGVLFYGPPGCGKTLLAKAIANECQANFISIKGPELLTMWFGESEANVREIFDKARQAAPCVLFFDELDSIAKARGGNIGDGGGAADRVINQILTEMDGMSTKKNVFIIGATNRPDIIDPAILRPGRLDQLIYIPLPDEKSRVAILKANLRKSPVAKDVDLEFLAKMTNGFSGADLTEICQRACKLAIRESIESEIRRERERQTNPSAMEVEEDDPVPEIRRDHFEEAMRFARRSVSDNDIRKYEMFAQTLQQSRGFGSFRFPSGNQGGAGPSQGSGGGTGGSVYTEDNDDDLYG	760	MFAQTLQ	7	P55072760
breast_mzml	-130	11998442	FALSE	High	Sequest HT (C6)	Unambiguous	[R].lIVDEAINEDNSVVSLSq.[P]	N-Term(TMT6plex); C-Term(Dehydrated)	lIVDEAINEDNSVVSLSq	FALSE	1	P55072	Transitional endoplasmic reticulum ATPase OS=Homo sapiens OX=9606 GN=VCP PE=1 SV=4	Transitional endoplasmic reticulum ATPase	P55072	0	2	0.744	0	1	1	1078.57	2156.13	2156.13	2.35	0.00254	HCD	MS2	83.8194	618405	breast_F221-240.mzML	F443	3.32	1	2.973e-05	1.293e-06	q	P	cQ	VCP	MASGADSKGDDLSTAILKQKNRPNRLIVDEAINEDNSVVSLSQPKMDELQLFRGDTVLLKGKKRREAVCIVLSDDTCSDEKIRMNRVVRNNLRVRLGDVISIQPCPDVKYGKRIHVLPIDDTVEGITGNLFEVYLKPYFLEAYRPIRKGDIFLVRGGMRAVEFKVVETDPSPYCIVAPDTVIHCEGEPIKREDEEESLNEVGYDDIGGCRKQLAQIKEMVELPLRHPALFKAIGVKPPRGILLYGPPGTGKTLIARAVANETGAFFFLINGPEIMSKLAGESESNLRKAFEEAEKNAPAIIFIDELDAIAPKREKTHGEVERRIVSQLLTLMDGLKQRAHVIVMAATNRPNSIDPALRRFGRFDREVDIGIPDATGRLEILQIHTKNMKLADDVDLEQVANETHGHVGADLAALCSEAALQAIRKKMDLIDLEDETIDAEVMNSLAVTMDDFRWALSQSNPSALRETVVEVPQVTWEDIGGLEDVKRELQELVQYPVEHPDKFLKFGMTPSKGVLFYGPPGCGKTLLAKAIANECQANFISIKGPELLTMWFGESEANVREIFDKARQAAPCVLFFDELDSIAKARGGNIGDGGGAADRVINQILTEMDGMSTKKNVFIIGATNRPDIIDPAILRPGRLDQLIYIPLPDEKSRVAILKANLRKSPVAKDVDLEFLAKMTNGFSGADLTEICQRACKLAIRESIESEIRRERERQTNPSAMEVEEDDPVPEIRRDHFEEAMRFARRSVSDNDIRKYEMFAQTLQQSRGFGSFRFPSGNQGGAGPSQGSGGGTGGSVYTEDNDDDLYG	43	SLSQPKM	7	P5507243
breast_mzml	-134	24986032	FALSE	High	Sequest HT (D6)	Unambiguous	[R].lIVDEAINEDNSVVSLSq.[P]	N-Term(TMT6plex); C-Term(Dehydrated)	lIVDEAINEDNSVVSLSq	FALSE	1	P55072	Transitional endoplasmic reticulum ATPase OS=Homo sapiens OX=9606 GN=VCP PE=1 SV=4	Transitional endoplasmic reticulum ATPase	P55072	0	2	0.6928	0	1	1	1078.57	2156.13	2156.13	0.8	0.00086	HCD	MS2	83.5494	309394	breast_F381-400.mzML	F430	3.19	1	5.534e-05	4.317e-06	q	P	cQ	VCP	MASGADSKGDDLSTAILKQKNRPNRLIVDEAINEDNSVVSLSQPKMDELQLFRGDTVLLKGKKRREAVCIVLSDDTCSDEKIRMNRVVRNNLRVRLGDVISIQPCPDVKYGKRIHVLPIDDTVEGITGNLFEVYLKPYFLEAYRPIRKGDIFLVRGGMRAVEFKVVETDPSPYCIVAPDTVIHCEGEPIKREDEEESLNEVGYDDIGGCRKQLAQIKEMVELPLRHPALFKAIGVKPPRGILLYGPPGTGKTLIARAVANETGAFFFLINGPEIMSKLAGESESNLRKAFEEAEKNAPAIIFIDELDAIAPKREKTHGEVERRIVSQLLTLMDGLKQRAHVIVMAATNRPNSIDPALRRFGRFDREVDIGIPDATGRLEILQIHTKNMKLADDVDLEQVANETHGHVGADLAALCSEAALQAIRKKMDLIDLEDETIDAEVMNSLAVTMDDFRWALSQSNPSALRETVVEVPQVTWEDIGGLEDVKRELQELVQYPVEHPDKFLKFGMTPSKGVLFYGPPGCGKTLLAKAIANECQANFISIKGPELLTMWFGESEANVREIFDKARQAAPCVLFFDELDSIAKARGGNIGDGGGAADRVINQILTEMDGMSTKKNVFIIGATNRPDIIDPAILRPGRLDQLIYIPLPDEKSRVAILKANLRKSPVAKDVDLEFLAKMTNGFSGADLTEICQRACKLAIRESIESEIRRERERQTNPSAMEVEEDDPVPEIRRDHFEEAMRFARRSVSDNDIRKYEMFAQTLQQSRGFGSFRFPSGNQGGAGPSQGSGGGTGGSVYTEDNDDDLYG	43	SLSQPKM	7	P5507243
breast_mzml	-130	27992355	FALSE	High	Sequest HT (C6)	Unambiguous	[R].lIVDEAINEDNSVVSLSq.[P]	N-Term(TMT6plex); C-Term(Dehydrated)	lIVDEAINEDNSVVSLSq	FALSE	1	P55072	Transitional endoplasmic reticulum ATPase OS=Homo sapiens OX=9606 GN=VCP PE=1 SV=4	Transitional endoplasmic reticulum ATPase	P55072	0	2	0.7123	0	1	1	1078.57	2156.13	2156.13	1.43	0.00155	HCD	MS2	80.1591	404998	breast_F281-300.mzML	F446	4.24	1	2.973e-05	4.024e-07	q	P	cQ	VCP	MASGADSKGDDLSTAILKQKNRPNRLIVDEAINEDNSVVSLSQPKMDELQLFRGDTVLLKGKKRREAVCIVLSDDTCSDEKIRMNRVVRNNLRVRLGDVISIQPCPDVKYGKRIHVLPIDDTVEGITGNLFEVYLKPYFLEAYRPIRKGDIFLVRGGMRAVEFKVVETDPSPYCIVAPDTVIHCEGEPIKREDEEESLNEVGYDDIGGCRKQLAQIKEMVELPLRHPALFKAIGVKPPRGILLYGPPGTGKTLIARAVANETGAFFFLINGPEIMSKLAGESESNLRKAFEEAEKNAPAIIFIDELDAIAPKREKTHGEVERRIVSQLLTLMDGLKQRAHVIVMAATNRPNSIDPALRRFGRFDREVDIGIPDATGRLEILQIHTKNMKLADDVDLEQVANETHGHVGADLAALCSEAALQAIRKKMDLIDLEDETIDAEVMNSLAVTMDDFRWALSQSNPSALRETVVEVPQVTWEDIGGLEDVKRELQELVQYPVEHPDKFLKFGMTPSKGVLFYGPPGCGKTLLAKAIANECQANFISIKGPELLTMWFGESEANVREIFDKARQAAPCVLFFDELDSIAKARGGNIGDGGGAADRVINQILTEMDGMSTKKNVFIIGATNRPDIIDPAILRPGRLDQLIYIPLPDEKSRVAILKANLRKSPVAKDVDLEFLAKMTNGFSGADLTEICQRACKLAIRESIESEIRRERERQTNPSAMEVEEDDPVPEIRRDHFEEAMRFARRSVSDNDIRKYEMFAQTLQQSRGFGSFRFPSGNQGGAGPSQGSGGGTGGSVYTEDNDDDLYG	43	SLSQPKM	7	P5507243
breast_mzml	-134	3704987	FALSE	High	Sequest HT (D6)	Unambiguous	[R].lIVDEAINEDNSVVSLSq.[P]	N-Term(TMT6plex); C-Term(Dehydrated)	lIVDEAINEDNSVVSLSq	FALSE	1	P55072	Transitional endoplasmic reticulum ATPase OS=Homo sapiens OX=9606 GN=VCP PE=1 SV=4	Transitional endoplasmic reticulum ATPase	P55072	0	2	0.6385	0	1	1	1078.58	2156.15	2156.13	8.7	0.00938	HCD	MS2	79.6872	391433	breast_F301-320.mzML	F426	3.43	1	5.534e-05	0.0003237	q	P	cQ	VCP	MASGADSKGDDLSTAILKQKNRPNRLIVDEAINEDNSVVSLSQPKMDELQLFRGDTVLLKGKKRREAVCIVLSDDTCSDEKIRMNRVVRNNLRVRLGDVISIQPCPDVKYGKRIHVLPIDDTVEGITGNLFEVYLKPYFLEAYRPIRKGDIFLVRGGMRAVEFKVVETDPSPYCIVAPDTVIHCEGEPIKREDEEESLNEVGYDDIGGCRKQLAQIKEMVELPLRHPALFKAIGVKPPRGILLYGPPGTGKTLIARAVANETGAFFFLINGPEIMSKLAGESESNLRKAFEEAEKNAPAIIFIDELDAIAPKREKTHGEVERRIVSQLLTLMDGLKQRAHVIVMAATNRPNSIDPALRRFGRFDREVDIGIPDATGRLEILQIHTKNMKLADDVDLEQVANETHGHVGADLAALCSEAALQAIRKKMDLIDLEDETIDAEVMNSLAVTMDDFRWALSQSNPSALRETVVEVPQVTWEDIGGLEDVKRELQELVQYPVEHPDKFLKFGMTPSKGVLFYGPPGCGKTLLAKAIANECQANFISIKGPELLTMWFGESEANVREIFDKARQAAPCVLFFDELDSIAKARGGNIGDGGGAADRVINQILTEMDGMSTKKNVFIIGATNRPDIIDPAILRPGRLDQLIYIPLPDEKSRVAILKANLRKSPVAKDVDLEFLAKMTNGFSGADLTEICQRACKLAIRESIESEIRRERERQTNPSAMEVEEDDPVPEIRRDHFEEAMRFARRSVSDNDIRKYEMFAQTLQQSRGFGSFRFPSGNQGGAGPSQGSGGGTGGSVYTEDNDDDLYG	43	SLSQPKM	7	P5507243
breast_mzml	-137	4903611	FALSE	High	Sequest HT (E6)	Unambiguous	[R].lIVDEAINEDNSVVSLSq.[P]	N-Term(TMT6plex); C-Term(Dehydrated)	lIVDEAINEDNSVVSLSq	FALSE	1	P55072	Transitional endoplasmic reticulum ATPase OS=Homo sapiens OX=9606 GN=VCP PE=1 SV=4	Transitional endoplasmic reticulum ATPase	P55072	0	2	0.699	0	1	1	1078.57	2156.13	2156.13	2.4	0.00259	HCD	MS2	77.7053	513601	breast_F401-425.mzML	F431	2.89	1	0.000139	0.0002647	q	P	cQ	VCP	MASGADSKGDDLSTAILKQKNRPNRLIVDEAINEDNSVVSLSQPKMDELQLFRGDTVLLKGKKRREAVCIVLSDDTCSDEKIRMNRVVRNNLRVRLGDVISIQPCPDVKYGKRIHVLPIDDTVEGITGNLFEVYLKPYFLEAYRPIRKGDIFLVRGGMRAVEFKVVETDPSPYCIVAPDTVIHCEGEPIKREDEEESLNEVGYDDIGGCRKQLAQIKEMVELPLRHPALFKAIGVKPPRGILLYGPPGTGKTLIARAVANETGAFFFLINGPEIMSKLAGESESNLRKAFEEAEKNAPAIIFIDELDAIAPKREKTHGEVERRIVSQLLTLMDGLKQRAHVIVMAATNRPNSIDPALRRFGRFDREVDIGIPDATGRLEILQIHTKNMKLADDVDLEQVANETHGHVGADLAALCSEAALQAIRKKMDLIDLEDETIDAEVMNSLAVTMDDFRWALSQSNPSALRETVVEVPQVTWEDIGGLEDVKRELQELVQYPVEHPDKFLKFGMTPSKGVLFYGPPGCGKTLLAKAIANECQANFISIKGPELLTMWFGESEANVREIFDKARQAAPCVLFFDELDSIAKARGGNIGDGGGAADRVINQILTEMDGMSTKKNVFIIGATNRPDIIDPAILRPGRLDQLIYIPLPDEKSRVAILKANLRKSPVAKDVDLEFLAKMTNGFSGADLTEICQRACKLAIRESIESEIRRERERQTNPSAMEVEEDDPVPEIRRDHFEEAMRFARRSVSDNDIRKYEMFAQTLQQSRGFGSFRFPSGNQGGAGPSQGSGGGTGGSVYTEDNDDDLYG	43	SLSQPKM	7	P5507243
breast_mzml	-121	12024307	FALSE	High	Sequest HT (B6)	Unambiguous	[R].lIVDEAINEDNSVVSLSq.[P]	N-Term(TMT6plex); C-Term(Dehydrated)	lIVDEAINEDNSVVSLSq	FALSE	1	P55072	Transitional endoplasmic reticulum ATPase OS=Homo sapiens OX=9606 GN=VCP PE=1 SV=4	Transitional endoplasmic reticulum ATPase	P55072	0	2	0.7599	0	1	1	1078.57	2156.14	2156.13	3.23	0.00348	HCD	MS2	71.6247	50151	breast_F141-160.mzML	F439	3.29	1	3.128e-05	1.242e-06	q	P	cQ	VCP	MASGADSKGDDLSTAILKQKNRPNRLIVDEAINEDNSVVSLSQPKMDELQLFRGDTVLLKGKKRREAVCIVLSDDTCSDEKIRMNRVVRNNLRVRLGDVISIQPCPDVKYGKRIHVLPIDDTVEGITGNLFEVYLKPYFLEAYRPIRKGDIFLVRGGMRAVEFKVVETDPSPYCIVAPDTVIHCEGEPIKREDEEESLNEVGYDDIGGCRKQLAQIKEMVELPLRHPALFKAIGVKPPRGILLYGPPGTGKTLIARAVANETGAFFFLINGPEIMSKLAGESESNLRKAFEEAEKNAPAIIFIDELDAIAPKREKTHGEVERRIVSQLLTLMDGLKQRAHVIVMAATNRPNSIDPALRRFGRFDREVDIGIPDATGRLEILQIHTKNMKLADDVDLEQVANETHGHVGADLAALCSEAALQAIRKKMDLIDLEDETIDAEVMNSLAVTMDDFRWALSQSNPSALRETVVEVPQVTWEDIGGLEDVKRELQELVQYPVEHPDKFLKFGMTPSKGVLFYGPPGCGKTLLAKAIANECQANFISIKGPELLTMWFGESEANVREIFDKARQAAPCVLFFDELDSIAKARGGNIGDGGGAADRVINQILTEMDGMSTKKNVFIIGATNRPDIIDPAILRPGRLDQLIYIPLPDEKSRVAILKANLRKSPVAKDVDLEFLAKMTNGFSGADLTEICQRACKLAIRESIESEIRRERERQTNPSAMEVEEDDPVPEIRRDHFEEAMRFARRSVSDNDIRKYEMFAQTLQQSRGFGSFRFPSGNQGGAGPSQGSGGGTGGSVYTEDNDDDLYG	43	SLSQPKM	7	P5507243
breast_mzml	-110	13171337	FALSE	High	Sequest HT (A6)	Unambiguous	[R].lIVDEAINEDNSVVSLSq.[P]	N-Term(TMT6plex); C-Term(Dehydrated)	lIVDEAINEDNSVVSLSq	FALSE	1	P55072	Transitional endoplasmic reticulum ATPase OS=Homo sapiens OX=9606 GN=VCP PE=1 SV=4	Transitional endoplasmic reticulum ATPase	P55072	0	2	0.7031	0	1	1	1078.57	2156.13	2156.13	1.47	0.00158	HCD	MS2	74.8658	107601	breast_F41-60.mzML	F434	2.93	1	3.068e-05	2.008e-06	q	P	cQ	VCP	MASGADSKGDDLSTAILKQKNRPNRLIVDEAINEDNSVVSLSQPKMDELQLFRGDTVLLKGKKRREAVCIVLSDDTCSDEKIRMNRVVRNNLRVRLGDVISIQPCPDVKYGKRIHVLPIDDTVEGITGNLFEVYLKPYFLEAYRPIRKGDIFLVRGGMRAVEFKVVETDPSPYCIVAPDTVIHCEGEPIKREDEEESLNEVGYDDIGGCRKQLAQIKEMVELPLRHPALFKAIGVKPPRGILLYGPPGTGKTLIARAVANETGAFFFLINGPEIMSKLAGESESNLRKAFEEAEKNAPAIIFIDELDAIAPKREKTHGEVERRIVSQLLTLMDGLKQRAHVIVMAATNRPNSIDPALRRFGRFDREVDIGIPDATGRLEILQIHTKNMKLADDVDLEQVANETHGHVGADLAALCSEAALQAIRKKMDLIDLEDETIDAEVMNSLAVTMDDFRWALSQSNPSALRETVVEVPQVTWEDIGGLEDVKRELQELVQYPVEHPDKFLKFGMTPSKGVLFYGPPGCGKTLLAKAIANECQANFISIKGPELLTMWFGESEANVREIFDKARQAAPCVLFFDELDSIAKARGGNIGDGGGAADRVINQILTEMDGMSTKKNVFIIGATNRPDIIDPAILRPGRLDQLIYIPLPDEKSRVAILKANLRKSPVAKDVDLEFLAKMTNGFSGADLTEICQRACKLAIRESIESEIRRERERQTNPSAMEVEEDDPVPEIRRDHFEEAMRFARRSVSDNDIRKYEMFAQTLQQSRGFGSFRFPSGNQGGAGPSQGSGGGTGGSVYTEDNDDDLYG	43	SLSQPKM	7	P5507243
breast_mzml	-110	3569958	FALSE	High	Sequest HT (A6)	Unambiguous	[R].lIVDEAINEDNSVVSLSq.[P]	N-Term(TMT6plex); C-Term(Dehydrated)	lIVDEAINEDNSVVSLSq	FALSE	1	P55072	Transitional endoplasmic reticulum ATPase OS=Homo sapiens OX=9606 GN=VCP PE=1 SV=4	Transitional endoplasmic reticulum ATPase	P55072	0	2	0.6828	0	1	1	1078.57	2156.13	2156.13	2.23	0.00241	HCD	MS2	74.7621	377308	breast_F1-20.mzML	F432	2.68	1	3.068e-05	2.354e-06	q	P	cQ	VCP	MASGADSKGDDLSTAILKQKNRPNRLIVDEAINEDNSVVSLSQPKMDELQLFRGDTVLLKGKKRREAVCIVLSDDTCSDEKIRMNRVVRNNLRVRLGDVISIQPCPDVKYGKRIHVLPIDDTVEGITGNLFEVYLKPYFLEAYRPIRKGDIFLVRGGMRAVEFKVVETDPSPYCIVAPDTVIHCEGEPIKREDEEESLNEVGYDDIGGCRKQLAQIKEMVELPLRHPALFKAIGVKPPRGILLYGPPGTGKTLIARAVANETGAFFFLINGPEIMSKLAGESESNLRKAFEEAEKNAPAIIFIDELDAIAPKREKTHGEVERRIVSQLLTLMDGLKQRAHVIVMAATNRPNSIDPALRRFGRFDREVDIGIPDATGRLEILQIHTKNMKLADDVDLEQVANETHGHVGADLAALCSEAALQAIRKKMDLIDLEDETIDAEVMNSLAVTMDDFRWALSQSNPSALRETVVEVPQVTWEDIGGLEDVKRELQELVQYPVEHPDKFLKFGMTPSKGVLFYGPPGCGKTLLAKAIANECQANFISIKGPELLTMWFGESEANVREIFDKARQAAPCVLFFDELDSIAKARGGNIGDGGGAADRVINQILTEMDGMSTKKNVFIIGATNRPDIIDPAILRPGRLDQLIYIPLPDEKSRVAILKANLRKSPVAKDVDLEFLAKMTNGFSGADLTEICQRACKLAIRESIESEIRRERERQTNPSAMEVEEDDPVPEIRRDHFEEAMRFARRSVSDNDIRKYEMFAQTLQQSRGFGSFRFPSGNQGGAGPSQGSGGGTGGSVYTEDNDDDLYG	43	SLSQPKM	7	P5507243
breast_mzml	-110	28806913	FALSE	High	Sequest HT (A6)	Unambiguous	[R].lIVDEAINEDNSVVSLSq.[P]	N-Term(TMT6plex); C-Term(Dehydrated)	lIVDEAINEDNSVVSLSq	FALSE	1	P55072	Transitional endoplasmic reticulum ATPase OS=Homo sapiens OX=9606 GN=VCP PE=1 SV=4	Transitional endoplasmic reticulum ATPase	P55072	0	2	0.7164	0	1	1	1078.57	2156.13	2156.13	1.67	0.0018	HCD	MS2	76.9992	502862	breast_F81-100.mzML	F436	3.35	1	3.068e-05	2.714e-06	q	P	cQ	VCP	MASGADSKGDDLSTAILKQKNRPNRLIVDEAINEDNSVVSLSQPKMDELQLFRGDTVLLKGKKRREAVCIVLSDDTCSDEKIRMNRVVRNNLRVRLGDVISIQPCPDVKYGKRIHVLPIDDTVEGITGNLFEVYLKPYFLEAYRPIRKGDIFLVRGGMRAVEFKVVETDPSPYCIVAPDTVIHCEGEPIKREDEEESLNEVGYDDIGGCRKQLAQIKEMVELPLRHPALFKAIGVKPPRGILLYGPPGTGKTLIARAVANETGAFFFLINGPEIMSKLAGESESNLRKAFEEAEKNAPAIIFIDELDAIAPKREKTHGEVERRIVSQLLTLMDGLKQRAHVIVMAATNRPNSIDPALRRFGRFDREVDIGIPDATGRLEILQIHTKNMKLADDVDLEQVANETHGHVGADLAALCSEAALQAIRKKMDLIDLEDETIDAEVMNSLAVTMDDFRWALSQSNPSALRETVVEVPQVTWEDIGGLEDVKRELQELVQYPVEHPDKFLKFGMTPSKGVLFYGPPGCGKTLLAKAIANECQANFISIKGPELLTMWFGESEANVREIFDKARQAAPCVLFFDELDSIAKARGGNIGDGGGAADRVINQILTEMDGMSTKKNVFIIGATNRPDIIDPAILRPGRLDQLIYIPLPDEKSRVAILKANLRKSPVAKDVDLEFLAKMTNGFSGADLTEICQRACKLAIRESIESEIRRERERQTNPSAMEVEEDDPVPEIRRDHFEEAMRFARRSVSDNDIRKYEMFAQTLQQSRGFGSFRFPSGNQGGAGPSQGSGGGTGGSVYTEDNDDDLYG	43	SLSQPKM	7	P5507243
breast_mzml	-110	19714603	FALSE	High	Sequest HT (A6)	Unambiguous	[R].lIVDEAINEDNSVVSLSq.[P]	N-Term(TMT6plex); C-Term(Dehydrated)	lIVDEAINEDNSVVSLSq	FALSE	1	P55072	Transitional endoplasmic reticulum ATPase OS=Homo sapiens OX=9606 GN=VCP PE=1 SV=4	Transitional endoplasmic reticulum ATPase	P55072	0	2	0.6753	0	1	1	1078.56	2156.12	2156.13	-4.32	-0.00466	HCD	MS2	73.9835	178669	breast_F61-80.mzML	F435	2.71	1	3.677e-05	4.726e-05	q	P	cQ	VCP	MASGADSKGDDLSTAILKQKNRPNRLIVDEAINEDNSVVSLSQPKMDELQLFRGDTVLLKGKKRREAVCIVLSDDTCSDEKIRMNRVVRNNLRVRLGDVISIQPCPDVKYGKRIHVLPIDDTVEGITGNLFEVYLKPYFLEAYRPIRKGDIFLVRGGMRAVEFKVVETDPSPYCIVAPDTVIHCEGEPIKREDEEESLNEVGYDDIGGCRKQLAQIKEMVELPLRHPALFKAIGVKPPRGILLYGPPGTGKTLIARAVANETGAFFFLINGPEIMSKLAGESESNLRKAFEEAEKNAPAIIFIDELDAIAPKREKTHGEVERRIVSQLLTLMDGLKQRAHVIVMAATNRPNSIDPALRRFGRFDREVDIGIPDATGRLEILQIHTKNMKLADDVDLEQVANETHGHVGADLAALCSEAALQAIRKKMDLIDLEDETIDAEVMNSLAVTMDDFRWALSQSNPSALRETVVEVPQVTWEDIGGLEDVKRELQELVQYPVEHPDKFLKFGMTPSKGVLFYGPPGCGKTLLAKAIANECQANFISIKGPELLTMWFGESEANVREIFDKARQAAPCVLFFDELDSIAKARGGNIGDGGGAADRVINQILTEMDGMSTKKNVFIIGATNRPDIIDPAILRPGRLDQLIYIPLPDEKSRVAILKANLRKSPVAKDVDLEFLAKMTNGFSGADLTEICQRACKLAIRESIESEIRRERERQTNPSAMEVEEDDPVPEIRRDHFEEAMRFARRSVSDNDIRKYEMFAQTLQQSRGFGSFRFPSGNQGGAGPSQGSGGGTGGSVYTEDNDDDLYG	43	SLSQPKM	7	P5507243
breast_mzml	-121	4860327	FALSE	High	Sequest HT (B6)	Unambiguous	[R].lIVDEAINEDNSVVSLSq.[P]	N-Term(TMT6plex); C-Term(Dehydrated)	lIVDEAINEDNSVVSLSq	FALSE	1	P55072	Transitional endoplasmic reticulum ATPase OS=Homo sapiens OX=9606 GN=VCP PE=1 SV=4	Transitional endoplasmic reticulum ATPase	P55072	0	2	0.7083	0	1	1	1078.57	2156.13	2156.13	-0.36	-0.00039	HCD	MS2	74.018	517391	breast_F101-120.mzML	F437	3.84	1	3.128e-05	1.356e-06	q	P	cQ	VCP	MASGADSKGDDLSTAILKQKNRPNRLIVDEAINEDNSVVSLSQPKMDELQLFRGDTVLLKGKKRREAVCIVLSDDTCSDEKIRMNRVVRNNLRVRLGDVISIQPCPDVKYGKRIHVLPIDDTVEGITGNLFEVYLKPYFLEAYRPIRKGDIFLVRGGMRAVEFKVVETDPSPYCIVAPDTVIHCEGEPIKREDEEESLNEVGYDDIGGCRKQLAQIKEMVELPLRHPALFKAIGVKPPRGILLYGPPGTGKTLIARAVANETGAFFFLINGPEIMSKLAGESESNLRKAFEEAEKNAPAIIFIDELDAIAPKREKTHGEVERRIVSQLLTLMDGLKQRAHVIVMAATNRPNSIDPALRRFGRFDREVDIGIPDATGRLEILQIHTKNMKLADDVDLEQVANETHGHVGADLAALCSEAALQAIRKKMDLIDLEDETIDAEVMNSLAVTMDDFRWALSQSNPSALRETVVEVPQVTWEDIGGLEDVKRELQELVQYPVEHPDKFLKFGMTPSKGVLFYGPPGCGKTLLAKAIANECQANFISIKGPELLTMWFGESEANVREIFDKARQAAPCVLFFDELDSIAKARGGNIGDGGGAADRVINQILTEMDGMSTKKNVFIIGATNRPDIIDPAILRPGRLDQLIYIPLPDEKSRVAILKANLRKSPVAKDVDLEFLAKMTNGFSGADLTEICQRACKLAIRESIESEIRRERERQTNPSAMEVEEDDPVPEIRRDHFEEAMRFARRSVSDNDIRKYEMFAQTLQQSRGFGSFRFPSGNQGGAGPSQGSGGGTGGSVYTEDNDDDLYG	43	SLSQPKM	7	P5507243
kidney_mzml	-601	4880140	FALSE	High	Sequest HT (A2)	Unambiguous	[R].lIVDEAINEDNSVVSLSq.[P]	N-Term(TMT6plex); C-Term(Dehydrated)	lIVDEAINEDNSVVSLSq	FALSE	1	P55072	Transitional endoplasmic reticulum ATPase OS=Homo sapiens OX=9606 GN=VCP PE=1 SV=4	Transitional endoplasmic reticulum ATPase	P55072	0	2	0.7441	0	1	1	1078.57	2156.14	2156.13	6.53	0.00704	HCD	MS2	75.8876	518752	kidney_F1-50.mzML	F1	3.4	1	6.48e-05	2.014e-05	q	P	cQ	VCP	MASGADSKGDDLSTAILKQKNRPNRLIVDEAINEDNSVVSLSQPKMDELQLFRGDTVLLKGKKRREAVCIVLSDDTCSDEKIRMNRVVRNNLRVRLGDVISIQPCPDVKYGKRIHVLPIDDTVEGITGNLFEVYLKPYFLEAYRPIRKGDIFLVRGGMRAVEFKVVETDPSPYCIVAPDTVIHCEGEPIKREDEEESLNEVGYDDIGGCRKQLAQIKEMVELPLRHPALFKAIGVKPPRGILLYGPPGTGKTLIARAVANETGAFFFLINGPEIMSKLAGESESNLRKAFEEAEKNAPAIIFIDELDAIAPKREKTHGEVERRIVSQLLTLMDGLKQRAHVIVMAATNRPNSIDPALRRFGRFDREVDIGIPDATGRLEILQIHTKNMKLADDVDLEQVANETHGHVGADLAALCSEAALQAIRKKMDLIDLEDETIDAEVMNSLAVTMDDFRWALSQSNPSALRETVVEVPQVTWEDIGGLEDVKRELQELVQYPVEHPDKFLKFGMTPSKGVLFYGPPGCGKTLLAKAIANECQANFISIKGPELLTMWFGESEANVREIFDKARQAAPCVLFFDELDSIAKARGGNIGDGGGAADRVINQILTEMDGMSTKKNVFIIGATNRPDIIDPAILRPGRLDQLIYIPLPDEKSRVAILKANLRKSPVAKDVDLEFLAKMTNGFSGADLTEICQRACKLAIRESIESEIRRERERQTNPSAMEVEEDDPVPEIRRDHFEEAMRFARRSVSDNDIRKYEMFAQTLQQSRGFGSFRFPSGNQGGAGPSQGSGGGTGGSVYTEDNDDDLYG	43	SLSQPKM	7	P5507243
kidney_mzml	-604	4790975	FALSE	High	Sequest HT (B2)	Unambiguous	[R].lIVDEAINEDNSVVSLSq.[P]	N-Term(TMT6plex); C-Term(Dehydrated)	lIVDEAINEDNSVVSLSq	FALSE	1	P55072	Transitional endoplasmic reticulum ATPase OS=Homo sapiens OX=9606 GN=VCP PE=1 SV=4	Transitional endoplasmic reticulum ATPase	P55072	0	2	0.6659	0	1	1	1078.57	2156.13	2156.13	-1.41	-0.00152	HCD	MS2	79.3632	507608	kidney_F101-150.mzML	F3	4.37	1	0.0001206	3.89e-05	q	P	cQ	VCP	MASGADSKGDDLSTAILKQKNRPNRLIVDEAINEDNSVVSLSQPKMDELQLFRGDTVLLKGKKRREAVCIVLSDDTCSDEKIRMNRVVRNNLRVRLGDVISIQPCPDVKYGKRIHVLPIDDTVEGITGNLFEVYLKPYFLEAYRPIRKGDIFLVRGGMRAVEFKVVETDPSPYCIVAPDTVIHCEGEPIKREDEEESLNEVGYDDIGGCRKQLAQIKEMVELPLRHPALFKAIGVKPPRGILLYGPPGTGKTLIARAVANETGAFFFLINGPEIMSKLAGESESNLRKAFEEAEKNAPAIIFIDELDAIAPKREKTHGEVERRIVSQLLTLMDGLKQRAHVIVMAATNRPNSIDPALRRFGRFDREVDIGIPDATGRLEILQIHTKNMKLADDVDLEQVANETHGHVGADLAALCSEAALQAIRKKMDLIDLEDETIDAEVMNSLAVTMDDFRWALSQSNPSALRETVVEVPQVTWEDIGGLEDVKRELQELVQYPVEHPDKFLKFGMTPSKGVLFYGPPGCGKTLLAKAIANECQANFISIKGPELLTMWFGESEANVREIFDKARQAAPCVLFFDELDSIAKARGGNIGDGGGAADRVINQILTEMDGMSTKKNVFIIGATNRPDIIDPAILRPGRLDQLIYIPLPDEKSRVAILKANLRKSPVAKDVDLEFLAKMTNGFSGADLTEICQRACKLAIRESIESEIRRERERQTNPSAMEVEEDDPVPEIRRDHFEEAMRFARRSVSDNDIRKYEMFAQTLQQSRGFGSFRFPSGNQGGAGPSQGSGGGTGGSVYTEDNDDDLYG	43	SLSQPKM	7	P5507243
kidney_mzml	-607	4641293	FALSE	High	Sequest HT (C2)	Unambiguous	[R].lIVDEAINEDNSVVSLSq.[P]	N-Term(TMT6plex); C-Term(Dehydrated)	lIVDEAINEDNSVVSLSq	FALSE	1	P55072	Transitional endoplasmic reticulum ATPase OS=Homo sapiens OX=9606 GN=VCP PE=1 SV=4	Transitional endoplasmic reticulum ATPase	P55072	0	2	0.552	0	1	1	1078.56	2156.12	2156.13	-3.55	-0.00382	HCD	MS2	78.0667	508533	kidney_F201-250.mzML	F5	3.46	1	0.0002425	0.003432	q	P	cQ	VCP	MASGADSKGDDLSTAILKQKNRPNRLIVDEAINEDNSVVSLSQPKMDELQLFRGDTVLLKGKKRREAVCIVLSDDTCSDEKIRMNRVVRNNLRVRLGDVISIQPCPDVKYGKRIHVLPIDDTVEGITGNLFEVYLKPYFLEAYRPIRKGDIFLVRGGMRAVEFKVVETDPSPYCIVAPDTVIHCEGEPIKREDEEESLNEVGYDDIGGCRKQLAQIKEMVELPLRHPALFKAIGVKPPRGILLYGPPGTGKTLIARAVANETGAFFFLINGPEIMSKLAGESESNLRKAFEEAEKNAPAIIFIDELDAIAPKREKTHGEVERRIVSQLLTLMDGLKQRAHVIVMAATNRPNSIDPALRRFGRFDREVDIGIPDATGRLEILQIHTKNMKLADDVDLEQVANETHGHVGADLAALCSEAALQAIRKKMDLIDLEDETIDAEVMNSLAVTMDDFRWALSQSNPSALRETVVEVPQVTWEDIGGLEDVKRELQELVQYPVEHPDKFLKFGMTPSKGVLFYGPPGCGKTLLAKAIANECQANFISIKGPELLTMWFGESEANVREIFDKARQAAPCVLFFDELDSIAKARGGNIGDGGGAADRVINQILTEMDGMSTKKNVFIIGATNRPDIIDPAILRPGRLDQLIYIPLPDEKSRVAILKANLRKSPVAKDVDLEFLAKMTNGFSGADLTEICQRACKLAIRESIESEIRRERERQTNPSAMEVEEDDPVPEIRRDHFEEAMRFARRSVSDNDIRKYEMFAQTLQQSRGFGSFRFPSGNQGGAGPSQGSGGGTGGSVYTEDNDDDLYG	43	SLSQPKM	7	P5507243
oral_mzml	-412	4100581	FALSE	High	Sequest HT (C2)	Unambiguous	[R].eTVVEVPQ.[V]	N-Term(iTRAQ4plex)	eTVVEVPQ	FALSE	1	P55072	Transitional endoplasmic reticulum ATPase OS=Homo sapiens OX=9606 GN=VCP PE=1 SV=4	Transitional endoplasmic reticulum ATPase	P55072	0	2	0.4231	0	1	1	522.789	1044.57	1044.57	0.61	0.00032	HCD	MS2	18.8296	127546	oral_321-400.mzML	F9	1.56	1	0.001937	0.009144	Q	V	Q	VCP	MASGADSKGDDLSTAILKQKNRPNRLIVDEAINEDNSVVSLSQPKMDELQLFRGDTVLLKGKKRREAVCIVLSDDTCSDEKIRMNRVVRNNLRVRLGDVISIQPCPDVKYGKRIHVLPIDDTVEGITGNLFEVYLKPYFLEAYRPIRKGDIFLVRGGMRAVEFKVVETDPSPYCIVAPDTVIHCEGEPIKREDEEESLNEVGYDDIGGCRKQLAQIKEMVELPLRHPALFKAIGVKPPRGILLYGPPGTGKTLIARAVANETGAFFFLINGPEIMSKLAGESESNLRKAFEEAEKNAPAIIFIDELDAIAPKREKTHGEVERRIVSQLLTLMDGLKQRAHVIVMAATNRPNSIDPALRRFGRFDREVDIGIPDATGRLEILQIHTKNMKLADDVDLEQVANETHGHVGADLAALCSEAALQAIRKKMDLIDLEDETIDAEVMNSLAVTMDDFRWALSQSNPSALRETVVEVPQVTWEDIGGLEDVKRELQELVQYPVEHPDKFLKFGMTPSKGVLFYGPPGCGKTLLAKAIANECQANFISIKGPELLTMWFGESEANVREIFDKARQAAPCVLFFDELDSIAKARGGNIGDGGGAADRVINQILTEMDGMSTKKNVFIIGATNRPDIIDPAILRPGRLDQLIYIPLPDEKSRVAILKANLRKSPVAKDVDLEFLAKMTNGFSGADLTEICQRACKLAIRESIESEIRRERERQTNPSAMEVEEDDPVPEIRRDHFEEAMRFARRSVSDNDIRKYEMFAQTLQQSRGFGSFRFPSGNQGGAGPSQGSGGGTGGSVYTEDNDDDLYG	473	EVPQVTW	7	P55072473
oral_mzml	-412	4152654	FALSE	High	Sequest HT (C2)	Unambiguous	[R].eTVVEVPQ.[V]	N-Term(iTRAQ4plex)	eTVVEVPQ	FALSE	1	P55072	Transitional endoplasmic reticulum ATPase OS=Homo sapiens OX=9606 GN=VCP PE=1 SV=4	Transitional endoplasmic reticulum ATPase	P55072	0	2	0.2059	0	1	1	522.788	1044.57	1044.57	-0.09	-5e-05	HCD	MS2	18.6611	133130	oral_321-400.mzML	F9	1.36	1	0.001564	0.007947	Q	V	Q	VCP	MASGADSKGDDLSTAILKQKNRPNRLIVDEAINEDNSVVSLSQPKMDELQLFRGDTVLLKGKKRREAVCIVLSDDTCSDEKIRMNRVVRNNLRVRLGDVISIQPCPDVKYGKRIHVLPIDDTVEGITGNLFEVYLKPYFLEAYRPIRKGDIFLVRGGMRAVEFKVVETDPSPYCIVAPDTVIHCEGEPIKREDEEESLNEVGYDDIGGCRKQLAQIKEMVELPLRHPALFKAIGVKPPRGILLYGPPGTGKTLIARAVANETGAFFFLINGPEIMSKLAGESESNLRKAFEEAEKNAPAIIFIDELDAIAPKREKTHGEVERRIVSQLLTLMDGLKQRAHVIVMAATNRPNSIDPALRRFGRFDREVDIGIPDATGRLEILQIHTKNMKLADDVDLEQVANETHGHVGADLAALCSEAALQAIRKKMDLIDLEDETIDAEVMNSLAVTMDDFRWALSQSNPSALRETVVEVPQVTWEDIGGLEDVKRELQELVQYPVEHPDKFLKFGMTPSKGVLFYGPPGCGKTLLAKAIANECQANFISIKGPELLTMWFGESEANVREIFDKARQAAPCVLFFDELDSIAKARGGNIGDGGGAADRVINQILTEMDGMSTKKNVFIIGATNRPDIIDPAILRPGRLDQLIYIPLPDEKSRVAILKANLRKSPVAKDVDLEFLAKMTNGFSGADLTEICQRACKLAIRESIESEIRRERERQTNPSAMEVEEDDPVPEIRRDHFEEAMRFARRSVSDNDIRKYEMFAQTLQQSRGFGSFRFPSGNQGGAGPSQGSGGGTGGSVYTEDNDDDLYG	473	EVPQVTW	7	P55072473
liver_mzml	-539	8403593	FALSE	High	Sequest HT (B2)	Unambiguous	[R].aHVIVMAATN.[R]	N-Term(TMT6plex)	aHVIVMAATN	FALSE	1	P55072	Transitional endoplasmic reticulum ATPase OS=Homo sapiens OX=9606 GN=VCP PE=1 SV=4	Transitional endoplasmic reticulum ATPase	P55072	0	2	0.6337	0	1	1	628.356	1255.7	1255.7	0.6	0.00038	HCD	MS2	27.1476	84122	liver_F341-360.mzML	F20	2.43	1	0.0002132	0.0006345	N	R	N	VCP	MASGADSKGDDLSTAILKQKNRPNRLIVDEAINEDNSVVSLSQPKMDELQLFRGDTVLLKGKKRREAVCIVLSDDTCSDEKIRMNRVVRNNLRVRLGDVISIQPCPDVKYGKRIHVLPIDDTVEGITGNLFEVYLKPYFLEAYRPIRKGDIFLVRGGMRAVEFKVVETDPSPYCIVAPDTVIHCEGEPIKREDEEESLNEVGYDDIGGCRKQLAQIKEMVELPLRHPALFKAIGVKPPRGILLYGPPGTGKTLIARAVANETGAFFFLINGPEIMSKLAGESESNLRKAFEEAEKNAPAIIFIDELDAIAPKREKTHGEVERRIVSQLLTLMDGLKQRAHVIVMAATNRPNSIDPALRRFGRFDREVDIGIPDATGRLEILQIHTKNMKLADDVDLEQVANETHGHVGADLAALCSEAALQAIRKKMDLIDLEDETIDAEVMNSLAVTMDDFRWALSQSNPSALRETVVEVPQVTWEDIGGLEDVKRELQELVQYPVEHPDKFLKFGMTPSKGVLFYGPPGCGKTLLAKAIANECQANFISIKGPELLTMWFGESEANVREIFDKARQAAPCVLFFDELDSIAKARGGNIGDGGGAADRVINQILTEMDGMSTKKNVFIIGATNRPDIIDPAILRPGRLDQLIYIPLPDEKSRVAILKANLRKSPVAKDVDLEFLAKMTNGFSGADLTEICQRACKLAIRESIESEIRRERERQTNPSAMEVEEDDPVPEIRRDHFEEAMRFARRSVSDNDIRKYEMFAQTLQQSRGFGSFRFPSGNQGGAGPSQGSGGGTGGSVYTEDNDDDLYG	348	AATNRPN	7	P55072348
liver_mzml	-542	2233951	FALSE	High	Sequest HT (C2)	Unambiguous	[R].aHVIVMAATN.[R]	N-Term(TMT6plex)	aHVIVMAATN	FALSE	1	P55072	Transitional endoplasmic reticulum ATPase OS=Homo sapiens OX=9606 GN=VCP PE=1 SV=4	Transitional endoplasmic reticulum ATPase	P55072	0	2	0.629	0	1	1	628.354	1255.7	1255.7	-1.34	-0.00084	HCD	MS2	28.3677	276175	liver_F381-400.mzML	F22	2.48	1	0.0002487	0.004069	N	R	N	VCP	MASGADSKGDDLSTAILKQKNRPNRLIVDEAINEDNSVVSLSQPKMDELQLFRGDTVLLKGKKRREAVCIVLSDDTCSDEKIRMNRVVRNNLRVRLGDVISIQPCPDVKYGKRIHVLPIDDTVEGITGNLFEVYLKPYFLEAYRPIRKGDIFLVRGGMRAVEFKVVETDPSPYCIVAPDTVIHCEGEPIKREDEEESLNEVGYDDIGGCRKQLAQIKEMVELPLRHPALFKAIGVKPPRGILLYGPPGTGKTLIARAVANETGAFFFLINGPEIMSKLAGESESNLRKAFEEAEKNAPAIIFIDELDAIAPKREKTHGEVERRIVSQLLTLMDGLKQRAHVIVMAATNRPNSIDPALRRFGRFDREVDIGIPDATGRLEILQIHTKNMKLADDVDLEQVANETHGHVGADLAALCSEAALQAIRKKMDLIDLEDETIDAEVMNSLAVTMDDFRWALSQSNPSALRETVVEVPQVTWEDIGGLEDVKRELQELVQYPVEHPDKFLKFGMTPSKGVLFYGPPGCGKTLLAKAIANECQANFISIKGPELLTMWFGESEANVREIFDKARQAAPCVLFFDELDSIAKARGGNIGDGGGAADRVINQILTEMDGMSTKKNVFIIGATNRPDIIDPAILRPGRLDQLIYIPLPDEKSRVAILKANLRKSPVAKDVDLEFLAKMTNGFSGADLTEICQRACKLAIRESIESEIRRERERQTNPSAMEVEEDDPVPEIRRDHFEEAMRFARRSVSDNDIRKYEMFAQTLQQSRGFGSFRFPSGNQGGAGPSQGSGGGTGGSVYTEDNDDDLYG	348	AATNRPN	7	P55072348
breast_mzml	-375	7758232	FALSE	High	Sequest HT (C2)	Unambiguous	[R].lIVDEAIn.[E]	N-Term(TMT6plex); C-Term(Dehydrated)	lIVDEAIn	FALSE	1	P55072	Transitional endoplasmic reticulum ATPase OS=Homo sapiens OX=9606 GN=VCP PE=1 SV=4	Transitional endoplasmic reticulum ATPase	P55072	0	2	0.4806	0	1	1	549.323	1097.64	1097.64	-1.06	-0.00058	HCD	MS2	75.0462	163135	breast_F221-240.mzML	F443	2.06	1	0.0007482	0.004595	n	E	cN	VCP	MASGADSKGDDLSTAILKQKNRPNRLIVDEAINEDNSVVSLSQPKMDELQLFRGDTVLLKGKKRREAVCIVLSDDTCSDEKIRMNRVVRNNLRVRLGDVISIQPCPDVKYGKRIHVLPIDDTVEGITGNLFEVYLKPYFLEAYRPIRKGDIFLVRGGMRAVEFKVVETDPSPYCIVAPDTVIHCEGEPIKREDEEESLNEVGYDDIGGCRKQLAQIKEMVELPLRHPALFKAIGVKPPRGILLYGPPGTGKTLIARAVANETGAFFFLINGPEIMSKLAGESESNLRKAFEEAEKNAPAIIFIDELDAIAPKREKTHGEVERRIVSQLLTLMDGLKQRAHVIVMAATNRPNSIDPALRRFGRFDREVDIGIPDATGRLEILQIHTKNMKLADDVDLEQVANETHGHVGADLAALCSEAALQAIRKKMDLIDLEDETIDAEVMNSLAVTMDDFRWALSQSNPSALRETVVEVPQVTWEDIGGLEDVKRELQELVQYPVEHPDKFLKFGMTPSKGVLFYGPPGCGKTLLAKAIANECQANFISIKGPELLTMWFGESEANVREIFDKARQAAPCVLFFDELDSIAKARGGNIGDGGGAADRVINQILTEMDGMSTKKNVFIIGATNRPDIIDPAILRPGRLDQLIYIPLPDEKSRVAILKANLRKSPVAKDVDLEFLAKMTNGFSGADLTEICQRACKLAIRESIESEIRRERERQTNPSAMEVEEDDPVPEIRRDHFEEAMRFARRSVSDNDIRKYEMFAQTLQQSRGFGSFRFPSGNQGGAGPSQGSGGGTGGSVYTEDNDDDLYG	33	EAINEDN	7	P5507233
breast_mzml	-375	13382209	FALSE	High	Sequest HT (C2)	Unambiguous	[R].lIVDEAIn.[E]	N-Term(TMT6plex); C-Term(Dehydrated)	lIVDEAIn	FALSE	1	P55072	Transitional endoplasmic reticulum ATPase OS=Homo sapiens OX=9606 GN=VCP PE=1 SV=4	Transitional endoplasmic reticulum ATPase	P55072	0	2	0.5024	0	1	1	549.324	1097.64	1097.64	-0.19	-0.0001	HCD	MS2	78.6747	120639	breast_F241-260.mzML	F444	2.05	1	0.0008091	0.005123	n	E	cN	VCP	MASGADSKGDDLSTAILKQKNRPNRLIVDEAINEDNSVVSLSQPKMDELQLFRGDTVLLKGKKRREAVCIVLSDDTCSDEKIRMNRVVRNNLRVRLGDVISIQPCPDVKYGKRIHVLPIDDTVEGITGNLFEVYLKPYFLEAYRPIRKGDIFLVRGGMRAVEFKVVETDPSPYCIVAPDTVIHCEGEPIKREDEEESLNEVGYDDIGGCRKQLAQIKEMVELPLRHPALFKAIGVKPPRGILLYGPPGTGKTLIARAVANETGAFFFLINGPEIMSKLAGESESNLRKAFEEAEKNAPAIIFIDELDAIAPKREKTHGEVERRIVSQLLTLMDGLKQRAHVIVMAATNRPNSIDPALRRFGRFDREVDIGIPDATGRLEILQIHTKNMKLADDVDLEQVANETHGHVGADLAALCSEAALQAIRKKMDLIDLEDETIDAEVMNSLAVTMDDFRWALSQSNPSALRETVVEVPQVTWEDIGGLEDVKRELQELVQYPVEHPDKFLKFGMTPSKGVLFYGPPGCGKTLLAKAIANECQANFISIKGPELLTMWFGESEANVREIFDKARQAAPCVLFFDELDSIAKARGGNIGDGGGAADRVINQILTEMDGMSTKKNVFIIGATNRPDIIDPAILRPGRLDQLIYIPLPDEKSRVAILKANLRKSPVAKDVDLEFLAKMTNGFSGADLTEICQRACKLAIRESIESEIRRERERQTNPSAMEVEEDDPVPEIRRDHFEEAMRFARRSVSDNDIRKYEMFAQTLQQSRGFGSFRFPSGNQGGAGPSQGSGGGTGGSVYTEDNDDDLYG	33	EAINEDN	7	P5507233
breast_mzml	-372	13355253	FALSE	High	Sequest HT (B2)	Unambiguous	[R].lIVDEAIn.[E]	N-Term(TMT6plex); C-Term(Dehydrated)	lIVDEAIn	FALSE	1	P55072	Transitional endoplasmic reticulum ATPase OS=Homo sapiens OX=9606 GN=VCP PE=1 SV=4	Transitional endoplasmic reticulum ATPase	P55072	0	2	0.4408	0	1	1	549.324	1097.64	1097.64	0.34	0.00019	HCD	MS2	67.2798	202143	breast_F141-160.mzML	F439	2.11	1	0.0008252	0.006041	n	E	cN	VCP	MASGADSKGDDLSTAILKQKNRPNRLIVDEAINEDNSVVSLSQPKMDELQLFRGDTVLLKGKKRREAVCIVLSDDTCSDEKIRMNRVVRNNLRVRLGDVISIQPCPDVKYGKRIHVLPIDDTVEGITGNLFEVYLKPYFLEAYRPIRKGDIFLVRGGMRAVEFKVVETDPSPYCIVAPDTVIHCEGEPIKREDEEESLNEVGYDDIGGCRKQLAQIKEMVELPLRHPALFKAIGVKPPRGILLYGPPGTGKTLIARAVANETGAFFFLINGPEIMSKLAGESESNLRKAFEEAEKNAPAIIFIDELDAIAPKREKTHGEVERRIVSQLLTLMDGLKQRAHVIVMAATNRPNSIDPALRRFGRFDREVDIGIPDATGRLEILQIHTKNMKLADDVDLEQVANETHGHVGADLAALCSEAALQAIRKKMDLIDLEDETIDAEVMNSLAVTMDDFRWALSQSNPSALRETVVEVPQVTWEDIGGLEDVKRELQELVQYPVEHPDKFLKFGMTPSKGVLFYGPPGCGKTLLAKAIANECQANFISIKGPELLTMWFGESEANVREIFDKARQAAPCVLFFDELDSIAKARGGNIGDGGGAADRVINQILTEMDGMSTKKNVFIIGATNRPDIIDPAILRPGRLDQLIYIPLPDEKSRVAILKANLRKSPVAKDVDLEFLAKMTNGFSGADLTEICQRACKLAIRESIESEIRRERERQTNPSAMEVEEDDPVPEIRRDHFEEAMRFARRSVSDNDIRKYEMFAQTLQQSRGFGSFRFPSGNQGGAGPSQGSGGGTGGSVYTEDNDDDLYG	33	EAINEDN	7	P5507233
breast_mzml	-369	21079162	FALSE	High	Sequest HT (A2)	Unambiguous	[R].lIVDEAIn.[E]	N-Term(TMT6plex); C-Term(Dehydrated)	lIVDEAIn	FALSE	1	P55072	Transitional endoplasmic reticulum ATPase OS=Homo sapiens OX=9606 GN=VCP PE=1 SV=4	Transitional endoplasmic reticulum ATPase	P55072	0	2	0.4505	0	1	1	549.324	1097.64	1097.64	0.36	0.0002	HCD	MS2	68.6009	338709	breast_F61-80.mzML	F435	1.82	1	0.001193	0.01039	n	E	cN	VCP	MASGADSKGDDLSTAILKQKNRPNRLIVDEAINEDNSVVSLSQPKMDELQLFRGDTVLLKGKKRREAVCIVLSDDTCSDEKIRMNRVVRNNLRVRLGDVISIQPCPDVKYGKRIHVLPIDDTVEGITGNLFEVYLKPYFLEAYRPIRKGDIFLVRGGMRAVEFKVVETDPSPYCIVAPDTVIHCEGEPIKREDEEESLNEVGYDDIGGCRKQLAQIKEMVELPLRHPALFKAIGVKPPRGILLYGPPGTGKTLIARAVANETGAFFFLINGPEIMSKLAGESESNLRKAFEEAEKNAPAIIFIDELDAIAPKREKTHGEVERRIVSQLLTLMDGLKQRAHVIVMAATNRPNSIDPALRRFGRFDREVDIGIPDATGRLEILQIHTKNMKLADDVDLEQVANETHGHVGADLAALCSEAALQAIRKKMDLIDLEDETIDAEVMNSLAVTMDDFRWALSQSNPSALRETVVEVPQVTWEDIGGLEDVKRELQELVQYPVEHPDKFLKFGMTPSKGVLFYGPPGCGKTLLAKAIANECQANFISIKGPELLTMWFGESEANVREIFDKARQAAPCVLFFDELDSIAKARGGNIGDGGGAADRVINQILTEMDGMSTKKNVFIIGATNRPDIIDPAILRPGRLDQLIYIPLPDEKSRVAILKANLRKSPVAKDVDLEFLAKMTNGFSGADLTEICQRACKLAIRESIESEIRRERERQTNPSAMEVEEDDPVPEIRRDHFEEAMRFARRSVSDNDIRKYEMFAQTLQQSRGFGSFRFPSGNQGGAGPSQGSGGGTGGSVYTEDNDDDLYG	33	EAINEDN	7	P5507233
breast_mzml	-372	28222178	FALSE	High	Sequest HT (B2)	Unambiguous	[R].lIVDEAIn.[E]	N-Term(TMT6plex); C-Term(Dehydrated)	lIVDEAIn	FALSE	1	P55072	Transitional endoplasmic reticulum ATPase OS=Homo sapiens OX=9606 GN=VCP PE=1 SV=4	Transitional endoplasmic reticulum ATPase	P55072	0	2	0.5	0	1	1	549.323	1097.64	1097.64	-2.05	-0.00113	HCD	MS2	76.4732	566265	breast_F181-200.mzML	F441	2	1	0.00267	0.02339	n	E	cN	VCP	MASGADSKGDDLSTAILKQKNRPNRLIVDEAINEDNSVVSLSQPKMDELQLFRGDTVLLKGKKRREAVCIVLSDDTCSDEKIRMNRVVRNNLRVRLGDVISIQPCPDVKYGKRIHVLPIDDTVEGITGNLFEVYLKPYFLEAYRPIRKGDIFLVRGGMRAVEFKVVETDPSPYCIVAPDTVIHCEGEPIKREDEEESLNEVGYDDIGGCRKQLAQIKEMVELPLRHPALFKAIGVKPPRGILLYGPPGTGKTLIARAVANETGAFFFLINGPEIMSKLAGESESNLRKAFEEAEKNAPAIIFIDELDAIAPKREKTHGEVERRIVSQLLTLMDGLKQRAHVIVMAATNRPNSIDPALRRFGRFDREVDIGIPDATGRLEILQIHTKNMKLADDVDLEQVANETHGHVGADLAALCSEAALQAIRKKMDLIDLEDETIDAEVMNSLAVTMDDFRWALSQSNPSALRETVVEVPQVTWEDIGGLEDVKRELQELVQYPVEHPDKFLKFGMTPSKGVLFYGPPGCGKTLLAKAIANECQANFISIKGPELLTMWFGESEANVREIFDKARQAAPCVLFFDELDSIAKARGGNIGDGGGAADRVINQILTEMDGMSTKKNVFIIGATNRPDIIDPAILRPGRLDQLIYIPLPDEKSRVAILKANLRKSPVAKDVDLEFLAKMTNGFSGADLTEICQRACKLAIRESIESEIRRERERQTNPSAMEVEEDDPVPEIRRDHFEEAMRFARRSVSDNDIRKYEMFAQTLQQSRGFGSFRFPSGNQGGAGPSQGSGGGTGGSVYTEDNDDDLYG	33	EAINEDN	7	P5507233
breast_mzml	-372	21466902	FALSE	Medium	Sequest HT (B2)	Unambiguous	[R].lIVDEAIn.[E]	N-Term(TMT6plex); C-Term(Dehydrated)	lIVDEAIn	FALSE	1	P55072	Transitional endoplasmic reticulum ATPase OS=Homo sapiens OX=9606 GN=VCP PE=1 SV=4	Transitional endoplasmic reticulum ATPase	P55072	0	2	0.1847	0	1	1	549.324	1097.64	1097.64	-0.2	-0.00011	HCD	MS2	66.9568	442893	breast_F161-180.mzML	F440	1.57	1	0.01799	0.192	n	E	cN	VCP	MASGADSKGDDLSTAILKQKNRPNRLIVDEAINEDNSVVSLSQPKMDELQLFRGDTVLLKGKKRREAVCIVLSDDTCSDEKIRMNRVVRNNLRVRLGDVISIQPCPDVKYGKRIHVLPIDDTVEGITGNLFEVYLKPYFLEAYRPIRKGDIFLVRGGMRAVEFKVVETDPSPYCIVAPDTVIHCEGEPIKREDEEESLNEVGYDDIGGCRKQLAQIKEMVELPLRHPALFKAIGVKPPRGILLYGPPGTGKTLIARAVANETGAFFFLINGPEIMSKLAGESESNLRKAFEEAEKNAPAIIFIDELDAIAPKREKTHGEVERRIVSQLLTLMDGLKQRAHVIVMAATNRPNSIDPALRRFGRFDREVDIGIPDATGRLEILQIHTKNMKLADDVDLEQVANETHGHVGADLAALCSEAALQAIRKKMDLIDLEDETIDAEVMNSLAVTMDDFRWALSQSNPSALRETVVEVPQVTWEDIGGLEDVKRELQELVQYPVEHPDKFLKFGMTPSKGVLFYGPPGCGKTLLAKAIANECQANFISIKGPELLTMWFGESEANVREIFDKARQAAPCVLFFDELDSIAKARGGNIGDGGGAADRVINQILTEMDGMSTKKNVFIIGATNRPDIIDPAILRPGRLDQLIYIPLPDEKSRVAILKANLRKSPVAKDVDLEFLAKMTNGFSGADLTEICQRACKLAIRESIESEIRRERERQTNPSAMEVEEDDPVPEIRRDHFEEAMRFARRSVSDNDIRKYEMFAQTLQQSRGFGSFRFPSGNQGGAGPSQGSGGGTGGSVYTEDNDDDLYG	33	EAINEDN	7	P5507233
brain_mzml	-923	19755895	FALSE	High	Sequest HT (B6)	Unambiguous	[K].lADDVDLEQVANETHGHVGADLAALcSEAALQ.[A]	N-Term(TMT6plex); C26(Carbamidomethyl)	lADDVDLEQVANETHGHVGADLAALcSEAALQ	FALSE	1	P55072	Transitional endoplasmic reticulum ATPase OS=Homo sapiens OX=9606 GN=VCP PE=1 SV=4	Transitional endoplasmic reticulum ATPase	P55072	0	4	0.4795	0	1	1	891.184	3561.71	3561.73	-5.24	-0.00467	HCD	MS2	95.2219	517452	brain_151-200files.mzML	F554	4.63	1	0.0002054	0.0003514	Q	A	Q	VCP	MASGADSKGDDLSTAILKQKNRPNRLIVDEAINEDNSVVSLSQPKMDELQLFRGDTVLLKGKKRREAVCIVLSDDTCSDEKIRMNRVVRNNLRVRLGDVISIQPCPDVKYGKRIHVLPIDDTVEGITGNLFEVYLKPYFLEAYRPIRKGDIFLVRGGMRAVEFKVVETDPSPYCIVAPDTVIHCEGEPIKREDEEESLNEVGYDDIGGCRKQLAQIKEMVELPLRHPALFKAIGVKPPRGILLYGPPGTGKTLIARAVANETGAFFFLINGPEIMSKLAGESESNLRKAFEEAEKNAPAIIFIDELDAIAPKREKTHGEVERRIVSQLLTLMDGLKQRAHVIVMAATNRPNSIDPALRRFGRFDREVDIGIPDATGRLEILQIHTKNMKLADDVDLEQVANETHGHVGADLAALCSEAALQAIRKKMDLIDLEDETIDAEVMNSLAVTMDDFRWALSQSNPSALRETVVEVPQVTWEDIGGLEDVKRELQELVQYPVEHPDKFLKFGMTPSKGVLFYGPPGCGKTLLAKAIANECQANFISIKGPELLTMWFGESEANVREIFDKARQAAPCVLFFDELDSIAKARGGNIGDGGGAADRVINQILTEMDGMSTKKNVFIIGATNRPDIIDPAILRPGRLDQLIYIPLPDEKSRVAILKANLRKSPVAKDVDLEFLAKMTNGFSGADLTEICQRACKLAIRESIESEIRRERERQTNPSAMEVEEDDPVPEIRRDHFEEAMRFARRSVSDNDIRKYEMFAQTLQQSRGFGSFRFPSGNQGGAGPSQGSGGGTGGSVYTEDNDDDLYG	421	AALQAIR	7	P55072421
brain_mzml	-265	13769257	FALSE	High	Sequest HT (B2)	Unambiguous	[K].aIANEcQAN.[F]	N-Term(TMT6plex); C6(Carbamidomethyl)	aIANEcQAN	FALSE	1	P55072	Transitional endoplasmic reticulum ATPase OS=Homo sapiens OX=9606 GN=VCP PE=1 SV=4	Transitional endoplasmic reticulum ATPase	P55072	0	2	0.3909	0	1	1	610.299	1219.59	1219.59	-2.69	-0.00164	HCD	MS2	29.3749	1454782	brain_101-150files.mzML	F553	3.07	1	0.0008293	0.002033	N	F	N	VCP	MASGADSKGDDLSTAILKQKNRPNRLIVDEAINEDNSVVSLSQPKMDELQLFRGDTVLLKGKKRREAVCIVLSDDTCSDEKIRMNRVVRNNLRVRLGDVISIQPCPDVKYGKRIHVLPIDDTVEGITGNLFEVYLKPYFLEAYRPIRKGDIFLVRGGMRAVEFKVVETDPSPYCIVAPDTVIHCEGEPIKREDEEESLNEVGYDDIGGCRKQLAQIKEMVELPLRHPALFKAIGVKPPRGILLYGPPGTGKTLIARAVANETGAFFFLINGPEIMSKLAGESESNLRKAFEEAEKNAPAIIFIDELDAIAPKREKTHGEVERRIVSQLLTLMDGLKQRAHVIVMAATNRPNSIDPALRRFGRFDREVDIGIPDATGRLEILQIHTKNMKLADDVDLEQVANETHGHVGADLAALCSEAALQAIRKKMDLIDLEDETIDAEVMNSLAVTMDDFRWALSQSNPSALRETVVEVPQVTWEDIGGLEDVKRELQELVQYPVEHPDKFLKFGMTPSKGVLFYGPPGCGKTLLAKAIANECQANFISIKGPELLTMWFGESEANVREIFDKARQAAPCVLFFDELDSIAKARGGNIGDGGGAADRVINQILTEMDGMSTKKNVFIIGATNRPDIIDPAILRPGRLDQLIYIPLPDEKSRVAILKANLRKSPVAKDVDLEFLAKMTNGFSGADLTEICQRACKLAIRESIESEIRRERERQTNPSAMEVEEDDPVPEIRRDHFEEAMRFARRSVSDNDIRKYEMFAQTLQQSRGFGSFRFPSGNQGGAGPSQGSGGGTGGSVYTEDNDDDLYG	538	CQANFIS	7	P55072538
brain_mzml	-265	7926622	FALSE	High	Sequest HT (B2)	Unambiguous	[K].aIANEcQAN.[F]	N-Term(TMT6plex); C6(Carbamidomethyl)	aIANEcQAN	FALSE	1	P55072	Transitional endoplasmic reticulum ATPase OS=Homo sapiens OX=9606 GN=VCP PE=1 SV=4	Transitional endoplasmic reticulum ATPase	P55072	0	2	0.3879	0	1	1	610.3	1219.59	1219.59	-1.08	-0.00066	HCD	MS2	29.6889	836808	brain_101-150files.mzML	F553	3.3	1	0.0007961	0.001892	N	F	N	VCP	MASGADSKGDDLSTAILKQKNRPNRLIVDEAINEDNSVVSLSQPKMDELQLFRGDTVLLKGKKRREAVCIVLSDDTCSDEKIRMNRVVRNNLRVRLGDVISIQPCPDVKYGKRIHVLPIDDTVEGITGNLFEVYLKPYFLEAYRPIRKGDIFLVRGGMRAVEFKVVETDPSPYCIVAPDTVIHCEGEPIKREDEEESLNEVGYDDIGGCRKQLAQIKEMVELPLRHPALFKAIGVKPPRGILLYGPPGTGKTLIARAVANETGAFFFLINGPEIMSKLAGESESNLRKAFEEAEKNAPAIIFIDELDAIAPKREKTHGEVERRIVSQLLTLMDGLKQRAHVIVMAATNRPNSIDPALRRFGRFDREVDIGIPDATGRLEILQIHTKNMKLADDVDLEQVANETHGHVGADLAALCSEAALQAIRKKMDLIDLEDETIDAEVMNSLAVTMDDFRWALSQSNPSALRETVVEVPQVTWEDIGGLEDVKRELQELVQYPVEHPDKFLKFGMTPSKGVLFYGPPGCGKTLLAKAIANECQANFISIKGPELLTMWFGESEANVREIFDKARQAAPCVLFFDELDSIAKARGGNIGDGGGAADRVINQILTEMDGMSTKKNVFIIGATNRPDIIDPAILRPGRLDQLIYIPLPDEKSRVAILKANLRKSPVAKDVDLEFLAKMTNGFSGADLTEICQRACKLAIRESIESEIRRERERQTNPSAMEVEEDDPVPEIRRDHFEEAMRFARRSVSDNDIRKYEMFAQTLQQSRGFGSFRFPSGNQGGAGPSQGSGGGTGGSVYTEDNDDDLYG	538	CQANFIS	7	P55072538
brain_mzml	-268	11410470	FALSE	High	Sequest HT (C2)	Unambiguous	[K].aIANEcQAN.[F]	N-Term(TMT6plex); C6(Carbamidomethyl)	aIANEcQAN	FALSE	1	P55072	Transitional endoplasmic reticulum ATPase OS=Homo sapiens OX=9606 GN=VCP PE=1 SV=4	Transitional endoplasmic reticulum ATPase	P55072	0	2	0.4051	0	1	1	610.301	1219.59	1219.59	0.58	0.00035	HCD	MS2	30.6277	1201267	brain_50files.mzML	F557	2.74	1	0.0002836	0.004217	N	F	N	VCP	MASGADSKGDDLSTAILKQKNRPNRLIVDEAINEDNSVVSLSQPKMDELQLFRGDTVLLKGKKRREAVCIVLSDDTCSDEKIRMNRVVRNNLRVRLGDVISIQPCPDVKYGKRIHVLPIDDTVEGITGNLFEVYLKPYFLEAYRPIRKGDIFLVRGGMRAVEFKVVETDPSPYCIVAPDTVIHCEGEPIKREDEEESLNEVGYDDIGGCRKQLAQIKEMVELPLRHPALFKAIGVKPPRGILLYGPPGTGKTLIARAVANETGAFFFLINGPEIMSKLAGESESNLRKAFEEAEKNAPAIIFIDELDAIAPKREKTHGEVERRIVSQLLTLMDGLKQRAHVIVMAATNRPNSIDPALRRFGRFDREVDIGIPDATGRLEILQIHTKNMKLADDVDLEQVANETHGHVGADLAALCSEAALQAIRKKMDLIDLEDETIDAEVMNSLAVTMDDFRWALSQSNPSALRETVVEVPQVTWEDIGGLEDVKRELQELVQYPVEHPDKFLKFGMTPSKGVLFYGPPGCGKTLLAKAIANECQANFISIKGPELLTMWFGESEANVREIFDKARQAAPCVLFFDELDSIAKARGGNIGDGGGAADRVINQILTEMDGMSTKKNVFIIGATNRPDIIDPAILRPGRLDQLIYIPLPDEKSRVAILKANLRKSPVAKDVDLEFLAKMTNGFSGADLTEICQRACKLAIRESIESEIRRERERQTNPSAMEVEEDDPVPEIRRDHFEEAMRFARRSVSDNDIRKYEMFAQTLQQSRGFGSFRFPSGNQGGAGPSQGSGGGTGGSVYTEDNDDDLYG	538	CQANFIS	7	P55072538
brain_mzml	-268	23911095	FALSE	High	Sequest HT (C2)	Unambiguous	[K].aIANEcQAN.[F]	N-Term(TMT6plex); C6(Carbamidomethyl)	aIANEcQAN	FALSE	1	P55072	Transitional endoplasmic reticulum ATPase OS=Homo sapiens OX=9606 GN=VCP PE=1 SV=4	Transitional endoplasmic reticulum ATPase	P55072	0	2	0.4014	0	1	1	610.298	1219.59	1219.59	-4.11	-0.0025	HCD	MS2	30.0001	953643	brain_51-100files.mzML	F558	2.94	1	0.0002933	0.005608	N	F	N	VCP	MASGADSKGDDLSTAILKQKNRPNRLIVDEAINEDNSVVSLSQPKMDELQLFRGDTVLLKGKKRREAVCIVLSDDTCSDEKIRMNRVVRNNLRVRLGDVISIQPCPDVKYGKRIHVLPIDDTVEGITGNLFEVYLKPYFLEAYRPIRKGDIFLVRGGMRAVEFKVVETDPSPYCIVAPDTVIHCEGEPIKREDEEESLNEVGYDDIGGCRKQLAQIKEMVELPLRHPALFKAIGVKPPRGILLYGPPGTGKTLIARAVANETGAFFFLINGPEIMSKLAGESESNLRKAFEEAEKNAPAIIFIDELDAIAPKREKTHGEVERRIVSQLLTLMDGLKQRAHVIVMAATNRPNSIDPALRRFGRFDREVDIGIPDATGRLEILQIHTKNMKLADDVDLEQVANETHGHVGADLAALCSEAALQAIRKKMDLIDLEDETIDAEVMNSLAVTMDDFRWALSQSNPSALRETVVEVPQVTWEDIGGLEDVKRELQELVQYPVEHPDKFLKFGMTPSKGVLFYGPPGCGKTLLAKAIANECQANFISIKGPELLTMWFGESEANVREIFDKARQAAPCVLFFDELDSIAKARGGNIGDGGGAADRVINQILTEMDGMSTKKNVFIIGATNRPDIIDPAILRPGRLDQLIYIPLPDEKSRVAILKANLRKSPVAKDVDLEFLAKMTNGFSGADLTEICQRACKLAIRESIESEIRRERERQTNPSAMEVEEDDPVPEIRRDHFEEAMRFARRSVSDNDIRKYEMFAQTLQQSRGFGSFRFPSGNQGGAGPSQGSGGGTGGSVYTEDNDDDLYG	538	CQANFIS	7	P55072538
brain_mzml	-265	22061888	FALSE	High	Sequest HT (B2)	Unambiguous	[K].aIANEcQAN.[F]	N-Term(TMT6plex); C6(Carbamidomethyl)	aIANEcQAN	FALSE	1	P55072	Transitional endoplasmic reticulum ATPase OS=Homo sapiens OX=9606 GN=VCP PE=1 SV=4	Transitional endoplasmic reticulum ATPase	P55072	0	2	0.4	0	1	1	610.299	1219.59	1219.59	-2.89	-0.00176	HCD	MS2	29.4072	760241	brain_151-200files.mzML	F554	3.35	1	0.0009386	0.00322	N	F	N	VCP	MASGADSKGDDLSTAILKQKNRPNRLIVDEAINEDNSVVSLSQPKMDELQLFRGDTVLLKGKKRREAVCIVLSDDTCSDEKIRMNRVVRNNLRVRLGDVISIQPCPDVKYGKRIHVLPIDDTVEGITGNLFEVYLKPYFLEAYRPIRKGDIFLVRGGMRAVEFKVVETDPSPYCIVAPDTVIHCEGEPIKREDEEESLNEVGYDDIGGCRKQLAQIKEMVELPLRHPALFKAIGVKPPRGILLYGPPGTGKTLIARAVANETGAFFFLINGPEIMSKLAGESESNLRKAFEEAEKNAPAIIFIDELDAIAPKREKTHGEVERRIVSQLLTLMDGLKQRAHVIVMAATNRPNSIDPALRRFGRFDREVDIGIPDATGRLEILQIHTKNMKLADDVDLEQVANETHGHVGADLAALCSEAALQAIRKKMDLIDLEDETIDAEVMNSLAVTMDDFRWALSQSNPSALRETVVEVPQVTWEDIGGLEDVKRELQELVQYPVEHPDKFLKFGMTPSKGVLFYGPPGCGKTLLAKAIANECQANFISIKGPELLTMWFGESEANVREIFDKARQAAPCVLFFDELDSIAKARGGNIGDGGGAADRVINQILTEMDGMSTKKNVFIIGATNRPDIIDPAILRPGRLDQLIYIPLPDEKSRVAILKANLRKSPVAKDVDLEFLAKMTNGFSGADLTEICQRACKLAIRESIESEIRRERERQTNPSAMEVEEDDPVPEIRRDHFEEAMRFARRSVSDNDIRKYEMFAQTLQQSRGFGSFRFPSGNQGGAGPSQGSGGGTGGSVYTEDNDDDLYG	538	CQANFIS	7	P55072538
brain_mzml	-262	12630849	FALSE	High	Sequest HT (A2)	Unambiguous	[K].aIANEcQAN.[F]	N-Term(TMT6plex); C6(Carbamidomethyl)	aIANEcQAN	FALSE	1	P55072	Transitional endoplasmic reticulum ATPase OS=Homo sapiens OX=9606 GN=VCP PE=1 SV=4	Transitional endoplasmic reticulum ATPase	P55072	0	2	0.3924	0	1	1	610.298	1219.59	1219.59	-4.06	-0.00247	HCD	MS2	33.1967	193668	brain_201-225files.mzML	F555	2.88	1	0.0007724	0.004174	N	F	N	VCP	MASGADSKGDDLSTAILKQKNRPNRLIVDEAINEDNSVVSLSQPKMDELQLFRGDTVLLKGKKRREAVCIVLSDDTCSDEKIRMNRVVRNNLRVRLGDVISIQPCPDVKYGKRIHVLPIDDTVEGITGNLFEVYLKPYFLEAYRPIRKGDIFLVRGGMRAVEFKVVETDPSPYCIVAPDTVIHCEGEPIKREDEEESLNEVGYDDIGGCRKQLAQIKEMVELPLRHPALFKAIGVKPPRGILLYGPPGTGKTLIARAVANETGAFFFLINGPEIMSKLAGESESNLRKAFEEAEKNAPAIIFIDELDAIAPKREKTHGEVERRIVSQLLTLMDGLKQRAHVIVMAATNRPNSIDPALRRFGRFDREVDIGIPDATGRLEILQIHTKNMKLADDVDLEQVANETHGHVGADLAALCSEAALQAIRKKMDLIDLEDETIDAEVMNSLAVTMDDFRWALSQSNPSALRETVVEVPQVTWEDIGGLEDVKRELQELVQYPVEHPDKFLKFGMTPSKGVLFYGPPGCGKTLLAKAIANECQANFISIKGPELLTMWFGESEANVREIFDKARQAAPCVLFFDELDSIAKARGGNIGDGGGAADRVINQILTEMDGMSTKKNVFIIGATNRPDIIDPAILRPGRLDQLIYIPLPDEKSRVAILKANLRKSPVAKDVDLEFLAKMTNGFSGADLTEICQRACKLAIRESIESEIRRERERQTNPSAMEVEEDDPVPEIRRDHFEEAMRFARRSVSDNDIRKYEMFAQTLQQSRGFGSFRFPSGNQGGAGPSQGSGGGTGGSVYTEDNDDDLYG	538	CQANFIS	7	P55072538
brain_mzml	-268	5400103	FALSE	High	Sequest HT (C2)	Unambiguous	[K].aIANEcQAN.[F]	N-Term(TMT6plex); C6(Carbamidomethyl)	aIANEcQAN	FALSE	1	P55072	Transitional endoplasmic reticulum ATPase OS=Homo sapiens OX=9606 GN=VCP PE=1 SV=4	Transitional endoplasmic reticulum ATPase	P55072	0	2	0.3979	0	1	1	610.301	1219.59	1219.59	0.36	0.00022	HCD	MS2	30.3651	567233	brain_50files.mzML	F557	2.84	1	0.0002933	0.004929	N	F	N	VCP	MASGADSKGDDLSTAILKQKNRPNRLIVDEAINEDNSVVSLSQPKMDELQLFRGDTVLLKGKKRREAVCIVLSDDTCSDEKIRMNRVVRNNLRVRLGDVISIQPCPDVKYGKRIHVLPIDDTVEGITGNLFEVYLKPYFLEAYRPIRKGDIFLVRGGMRAVEFKVVETDPSPYCIVAPDTVIHCEGEPIKREDEEESLNEVGYDDIGGCRKQLAQIKEMVELPLRHPALFKAIGVKPPRGILLYGPPGTGKTLIARAVANETGAFFFLINGPEIMSKLAGESESNLRKAFEEAEKNAPAIIFIDELDAIAPKREKTHGEVERRIVSQLLTLMDGLKQRAHVIVMAATNRPNSIDPALRRFGRFDREVDIGIPDATGRLEILQIHTKNMKLADDVDLEQVANETHGHVGADLAALCSEAALQAIRKKMDLIDLEDETIDAEVMNSLAVTMDDFRWALSQSNPSALRETVVEVPQVTWEDIGGLEDVKRELQELVQYPVEHPDKFLKFGMTPSKGVLFYGPPGCGKTLLAKAIANECQANFISIKGPELLTMWFGESEANVREIFDKARQAAPCVLFFDELDSIAKARGGNIGDGGGAADRVINQILTEMDGMSTKKNVFIIGATNRPDIIDPAILRPGRLDQLIYIPLPDEKSRVAILKANLRKSPVAKDVDLEFLAKMTNGFSGADLTEICQRACKLAIRESIESEIRRERERQTNPSAMEVEEDDPVPEIRRDHFEEAMRFARRSVSDNDIRKYEMFAQTLQQSRGFGSFRFPSGNQGGAGPSQGSGGGTGGSVYTEDNDDDLYG	538	CQANFIS	7	P55072538
brain_mzml	-268	17443753	FALSE	High	Sequest HT (C2)	Unambiguous	[K].aIANEcQAN.[F]	N-Term(TMT6plex); C6(Carbamidomethyl)	aIANEcQAN	FALSE	1	P55072	Transitional endoplasmic reticulum ATPase OS=Homo sapiens OX=9606 GN=VCP PE=1 SV=4	Transitional endoplasmic reticulum ATPase	P55072	0	2	0.4177	0	1	1	610.3	1219.59	1219.59	-0.51	-0.00031	HCD	MS2	29.9444	272035	brain_51-100files.mzML	F558	2.37	1	0.0005228	0.008877	N	F	N	VCP	MASGADSKGDDLSTAILKQKNRPNRLIVDEAINEDNSVVSLSQPKMDELQLFRGDTVLLKGKKRREAVCIVLSDDTCSDEKIRMNRVVRNNLRVRLGDVISIQPCPDVKYGKRIHVLPIDDTVEGITGNLFEVYLKPYFLEAYRPIRKGDIFLVRGGMRAVEFKVVETDPSPYCIVAPDTVIHCEGEPIKREDEEESLNEVGYDDIGGCRKQLAQIKEMVELPLRHPALFKAIGVKPPRGILLYGPPGTGKTLIARAVANETGAFFFLINGPEIMSKLAGESESNLRKAFEEAEKNAPAIIFIDELDAIAPKREKTHGEVERRIVSQLLTLMDGLKQRAHVIVMAATNRPNSIDPALRRFGRFDREVDIGIPDATGRLEILQIHTKNMKLADDVDLEQVANETHGHVGADLAALCSEAALQAIRKKMDLIDLEDETIDAEVMNSLAVTMDDFRWALSQSNPSALRETVVEVPQVTWEDIGGLEDVKRELQELVQYPVEHPDKFLKFGMTPSKGVLFYGPPGCGKTLLAKAIANECQANFISIKGPELLTMWFGESEANVREIFDKARQAAPCVLFFDELDSIAKARGGNIGDGGGAADRVINQILTEMDGMSTKKNVFIIGATNRPDIIDPAILRPGRLDQLIYIPLPDEKSRVAILKANLRKSPVAKDVDLEFLAKMTNGFSGADLTEICQRACKLAIRESIESEIRRERERQTNPSAMEVEEDDPVPEIRRDHFEEAMRFARRSVSDNDIRKYEMFAQTLQQSRGFGSFRFPSGNQGGAGPSQGSGGGTGGSVYTEDNDDDLYG	538	CQANFIS	7	P55072538
brain_mzml	-265	1019495	FALSE	High	Sequest HT (B2)	Unambiguous	[K].aIANEcQAN.[F]	N-Term(TMT6plex); C6(Carbamidomethyl)	aIANEcQAN	FALSE	1	P55072	Transitional endoplasmic reticulum ATPase OS=Homo sapiens OX=9606 GN=VCP PE=1 SV=4	Transitional endoplasmic reticulum ATPase	P55072	0	2	0.3994	0	1	1	610.3	1219.59	1219.59	-0.42	-0.00026	HCD	MS2	29.2607	105892	brain_101-150files.mzML	F553	3.08	1	0.0008682	0.002469	N	F	N	VCP	MASGADSKGDDLSTAILKQKNRPNRLIVDEAINEDNSVVSLSQPKMDELQLFRGDTVLLKGKKRREAVCIVLSDDTCSDEKIRMNRVVRNNLRVRLGDVISIQPCPDVKYGKRIHVLPIDDTVEGITGNLFEVYLKPYFLEAYRPIRKGDIFLVRGGMRAVEFKVVETDPSPYCIVAPDTVIHCEGEPIKREDEEESLNEVGYDDIGGCRKQLAQIKEMVELPLRHPALFKAIGVKPPRGILLYGPPGTGKTLIARAVANETGAFFFLINGPEIMSKLAGESESNLRKAFEEAEKNAPAIIFIDELDAIAPKREKTHGEVERRIVSQLLTLMDGLKQRAHVIVMAATNRPNSIDPALRRFGRFDREVDIGIPDATGRLEILQIHTKNMKLADDVDLEQVANETHGHVGADLAALCSEAALQAIRKKMDLIDLEDETIDAEVMNSLAVTMDDFRWALSQSNPSALRETVVEVPQVTWEDIGGLEDVKRELQELVQYPVEHPDKFLKFGMTPSKGVLFYGPPGCGKTLLAKAIANECQANFISIKGPELLTMWFGESEANVREIFDKARQAAPCVLFFDELDSIAKARGGNIGDGGGAADRVINQILTEMDGMSTKKNVFIIGATNRPDIIDPAILRPGRLDQLIYIPLPDEKSRVAILKANLRKSPVAKDVDLEFLAKMTNGFSGADLTEICQRACKLAIRESIESEIRRERERQTNPSAMEVEEDDPVPEIRRDHFEEAMRFARRSVSDNDIRKYEMFAQTLQQSRGFGSFRFPSGNQGGAGPSQGSGGGTGGSVYTEDNDDDLYG	538	CQANFIS	7	P55072538
brain_mzml	-262	16299407	FALSE	High	Sequest HT (A2)	Unambiguous	[K].aIANEcQAN.[F]	N-Term(TMT6plex); C6(Carbamidomethyl)	aIANEcQAN	FALSE	1	P55072	Transitional endoplasmic reticulum ATPase OS=Homo sapiens OX=9606 GN=VCP PE=1 SV=4	Transitional endoplasmic reticulum ATPase	P55072	0	2	0.3925	0	1	1	610.301	1219.59	1219.59	0.13	8e-05	HCD	MS2	31.6219	581705	brain_201-225files.mzML	F555	2.93	1	0.0005715	0.00209	N	F	N	VCP	MASGADSKGDDLSTAILKQKNRPNRLIVDEAINEDNSVVSLSQPKMDELQLFRGDTVLLKGKKRREAVCIVLSDDTCSDEKIRMNRVVRNNLRVRLGDVISIQPCPDVKYGKRIHVLPIDDTVEGITGNLFEVYLKPYFLEAYRPIRKGDIFLVRGGMRAVEFKVVETDPSPYCIVAPDTVIHCEGEPIKREDEEESLNEVGYDDIGGCRKQLAQIKEMVELPLRHPALFKAIGVKPPRGILLYGPPGTGKTLIARAVANETGAFFFLINGPEIMSKLAGESESNLRKAFEEAEKNAPAIIFIDELDAIAPKREKTHGEVERRIVSQLLTLMDGLKQRAHVIVMAATNRPNSIDPALRRFGRFDREVDIGIPDATGRLEILQIHTKNMKLADDVDLEQVANETHGHVGADLAALCSEAALQAIRKKMDLIDLEDETIDAEVMNSLAVTMDDFRWALSQSNPSALRETVVEVPQVTWEDIGGLEDVKRELQELVQYPVEHPDKFLKFGMTPSKGVLFYGPPGCGKTLLAKAIANECQANFISIKGPELLTMWFGESEANVREIFDKARQAAPCVLFFDELDSIAKARGGNIGDGGGAADRVINQILTEMDGMSTKKNVFIIGATNRPDIIDPAILRPGRLDQLIYIPLPDEKSRVAILKANLRKSPVAKDVDLEFLAKMTNGFSGADLTEICQRACKLAIRESIESEIRRERERQTNPSAMEVEEDDPVPEIRRDHFEEAMRFARRSVSDNDIRKYEMFAQTLQQSRGFGSFRFPSGNQGGAGPSQGSGGGTGGSVYTEDNDDDLYG	538	CQANFIS	7	P55072538
brain_mzml	-262	1844510	FALSE	High	Sequest HT (A2)	Unambiguous	[K].aIANEcQAN.[F]	N-Term(TMT6plex); C6(Carbamidomethyl)	aIANEcQAN	FALSE	1	P55072	Transitional endoplasmic reticulum ATPase OS=Homo sapiens OX=9606 GN=VCP PE=1 SV=4	Transitional endoplasmic reticulum ATPase	P55072	0	2	0.3937	0	1	1	610.302	1219.6	1219.59	2.96	0.0018	HCD	MS2	31.6186	197048	brain_251-264files.mzML	F541	2.87	1	0.0005879	0.002569	N	F	N	VCP	MASGADSKGDDLSTAILKQKNRPNRLIVDEAINEDNSVVSLSQPKMDELQLFRGDTVLLKGKKRREAVCIVLSDDTCSDEKIRMNRVVRNNLRVRLGDVISIQPCPDVKYGKRIHVLPIDDTVEGITGNLFEVYLKPYFLEAYRPIRKGDIFLVRGGMRAVEFKVVETDPSPYCIVAPDTVIHCEGEPIKREDEEESLNEVGYDDIGGCRKQLAQIKEMVELPLRHPALFKAIGVKPPRGILLYGPPGTGKTLIARAVANETGAFFFLINGPEIMSKLAGESESNLRKAFEEAEKNAPAIIFIDELDAIAPKREKTHGEVERRIVSQLLTLMDGLKQRAHVIVMAATNRPNSIDPALRRFGRFDREVDIGIPDATGRLEILQIHTKNMKLADDVDLEQVANETHGHVGADLAALCSEAALQAIRKKMDLIDLEDETIDAEVMNSLAVTMDDFRWALSQSNPSALRETVVEVPQVTWEDIGGLEDVKRELQELVQYPVEHPDKFLKFGMTPSKGVLFYGPPGCGKTLLAKAIANECQANFISIKGPELLTMWFGESEANVREIFDKARQAAPCVLFFDELDSIAKARGGNIGDGGGAADRVINQILTEMDGMSTKKNVFIIGATNRPDIIDPAILRPGRLDQLIYIPLPDEKSRVAILKANLRKSPVAKDVDLEFLAKMTNGFSGADLTEICQRACKLAIRESIESEIRRERERQTNPSAMEVEEDDPVPEIRRDHFEEAMRFARRSVSDNDIRKYEMFAQTLQQSRGFGSFRFPSGNQGGAGPSQGSGGGTGGSVYTEDNDDDLYG	538	CQANFIS	7	P55072538
breast_mzml	-369	23436272	FALSE	High	Sequest HT (A2)	Unambiguous	[K].aIANEcQAN.[F]	N-Term(TMT6plex); C6(Carbamidomethyl)	aIANEcQAN	FALSE	1	P55072	Transitional endoplasmic reticulum ATPase OS=Homo sapiens OX=9606 GN=VCP PE=1 SV=4	Transitional endoplasmic reticulum ATPase	P55072	0	2	0.3633	0	1	1	610.301	1219.59	1219.59	0.11	6e-05	HCD	MS2	24.3918	584806	breast_F61-80.mzML	F435	2.67	1	5.855e-05	0.0002573	N	F	N	VCP	MASGADSKGDDLSTAILKQKNRPNRLIVDEAINEDNSVVSLSQPKMDELQLFRGDTVLLKGKKRREAVCIVLSDDTCSDEKIRMNRVVRNNLRVRLGDVISIQPCPDVKYGKRIHVLPIDDTVEGITGNLFEVYLKPYFLEAYRPIRKGDIFLVRGGMRAVEFKVVETDPSPYCIVAPDTVIHCEGEPIKREDEEESLNEVGYDDIGGCRKQLAQIKEMVELPLRHPALFKAIGVKPPRGILLYGPPGTGKTLIARAVANETGAFFFLINGPEIMSKLAGESESNLRKAFEEAEKNAPAIIFIDELDAIAPKREKTHGEVERRIVSQLLTLMDGLKQRAHVIVMAATNRPNSIDPALRRFGRFDREVDIGIPDATGRLEILQIHTKNMKLADDVDLEQVANETHGHVGADLAALCSEAALQAIRKKMDLIDLEDETIDAEVMNSLAVTMDDFRWALSQSNPSALRETVVEVPQVTWEDIGGLEDVKRELQELVQYPVEHPDKFLKFGMTPSKGVLFYGPPGCGKTLLAKAIANECQANFISIKGPELLTMWFGESEANVREIFDKARQAAPCVLFFDELDSIAKARGGNIGDGGGAADRVINQILTEMDGMSTKKNVFIIGATNRPDIIDPAILRPGRLDQLIYIPLPDEKSRVAILKANLRKSPVAKDVDLEFLAKMTNGFSGADLTEICQRACKLAIRESIESEIRRERERQTNPSAMEVEEDDPVPEIRRDHFEEAMRFARRSVSDNDIRKYEMFAQTLQQSRGFGSFRFPSGNQGGAGPSQGSGGGTGGSVYTEDNDDDLYG	538	CQANFIS	7	P55072538
breast_mzml	-369	6495223	FALSE	High	Sequest HT (A2)	Unambiguous	[K].aIANEcQAN.[F]	N-Term(TMT6plex); C6(Carbamidomethyl)	aIANEcQAN	FALSE	1	P55072	Transitional endoplasmic reticulum ATPase OS=Homo sapiens OX=9606 GN=VCP PE=1 SV=4	Transitional endoplasmic reticulum ATPase	P55072	0	2	0.3658	0	1	1	610.301	1219.59	1219.59	-0.11	-7e-05	HCD	MS2	23.1682	37891	breast_F21-40.mzML	F433	2.57	1	0.0001572	0.0009565	N	F	N	VCP	MASGADSKGDDLSTAILKQKNRPNRLIVDEAINEDNSVVSLSQPKMDELQLFRGDTVLLKGKKRREAVCIVLSDDTCSDEKIRMNRVVRNNLRVRLGDVISIQPCPDVKYGKRIHVLPIDDTVEGITGNLFEVYLKPYFLEAYRPIRKGDIFLVRGGMRAVEFKVVETDPSPYCIVAPDTVIHCEGEPIKREDEEESLNEVGYDDIGGCRKQLAQIKEMVELPLRHPALFKAIGVKPPRGILLYGPPGTGKTLIARAVANETGAFFFLINGPEIMSKLAGESESNLRKAFEEAEKNAPAIIFIDELDAIAPKREKTHGEVERRIVSQLLTLMDGLKQRAHVIVMAATNRPNSIDPALRRFGRFDREVDIGIPDATGRLEILQIHTKNMKLADDVDLEQVANETHGHVGADLAALCSEAALQAIRKKMDLIDLEDETIDAEVMNSLAVTMDDFRWALSQSNPSALRETVVEVPQVTWEDIGGLEDVKRELQELVQYPVEHPDKFLKFGMTPSKGVLFYGPPGCGKTLLAKAIANECQANFISIKGPELLTMWFGESEANVREIFDKARQAAPCVLFFDELDSIAKARGGNIGDGGGAADRVINQILTEMDGMSTKKNVFIIGATNRPDIIDPAILRPGRLDQLIYIPLPDEKSRVAILKANLRKSPVAKDVDLEFLAKMTNGFSGADLTEICQRACKLAIRESIESEIRRERERQTNPSAMEVEEDDPVPEIRRDHFEEAMRFARRSVSDNDIRKYEMFAQTLQQSRGFGSFRFPSGNQGGAGPSQGSGGGTGGSVYTEDNDDDLYG	538	CQANFIS	7	P55072538
breast_mzml	-375	23308753	FALSE	High	Sequest HT (C2)	Unambiguous	[K].aIANEcQAN.[F]	N-Term(TMT6plex); C6(Carbamidomethyl)	aIANEcQAN	FALSE	1	P55072	Transitional endoplasmic reticulum ATPase OS=Homo sapiens OX=9606 GN=VCP PE=1 SV=4	Transitional endoplasmic reticulum ATPase	P55072	0	2	0.3689	0	1	1	610.3	1219.59	1219.59	-1.41	-0.00086	HCD	MS2	24.4816	532071	breast_F261-280.mzML	F445	3.09	1	0.000179	0.0005506	N	F	N	VCP	MASGADSKGDDLSTAILKQKNRPNRLIVDEAINEDNSVVSLSQPKMDELQLFRGDTVLLKGKKRREAVCIVLSDDTCSDEKIRMNRVVRNNLRVRLGDVISIQPCPDVKYGKRIHVLPIDDTVEGITGNLFEVYLKPYFLEAYRPIRKGDIFLVRGGMRAVEFKVVETDPSPYCIVAPDTVIHCEGEPIKREDEEESLNEVGYDDIGGCRKQLAQIKEMVELPLRHPALFKAIGVKPPRGILLYGPPGTGKTLIARAVANETGAFFFLINGPEIMSKLAGESESNLRKAFEEAEKNAPAIIFIDELDAIAPKREKTHGEVERRIVSQLLTLMDGLKQRAHVIVMAATNRPNSIDPALRRFGRFDREVDIGIPDATGRLEILQIHTKNMKLADDVDLEQVANETHGHVGADLAALCSEAALQAIRKKMDLIDLEDETIDAEVMNSLAVTMDDFRWALSQSNPSALRETVVEVPQVTWEDIGGLEDVKRELQELVQYPVEHPDKFLKFGMTPSKGVLFYGPPGCGKTLLAKAIANECQANFISIKGPELLTMWFGESEANVREIFDKARQAAPCVLFFDELDSIAKARGGNIGDGGGAADRVINQILTEMDGMSTKKNVFIIGATNRPDIIDPAILRPGRLDQLIYIPLPDEKSRVAILKANLRKSPVAKDVDLEFLAKMTNGFSGADLTEICQRACKLAIRESIESEIRRERERQTNPSAMEVEEDDPVPEIRRDHFEEAMRFARRSVSDNDIRKYEMFAQTLQQSRGFGSFRFPSGNQGGAGPSQGSGGGTGGSVYTEDNDDDLYG	538	CQANFIS	7	P55072538
breast_mzml	-369	8652305	FALSE	High	Sequest HT (A2)	Unambiguous	[K].aIANEcQAN.[F]	N-Term(TMT6plex); C6(Carbamidomethyl)	aIANEcQAN	FALSE	1	P55072	Transitional endoplasmic reticulum ATPase OS=Homo sapiens OX=9606 GN=VCP PE=1 SV=4	Transitional endoplasmic reticulum ATPase	P55072	0	2	0.3609	0	1	1	610.301	1219.59	1219.59	0.53	0.00033	HCD	MS2	23.6039	265355	breast_F21-40.mzML	F433	2.66	1	0.0002399	0.001218	N	F	N	VCP	MASGADSKGDDLSTAILKQKNRPNRLIVDEAINEDNSVVSLSQPKMDELQLFRGDTVLLKGKKRREAVCIVLSDDTCSDEKIRMNRVVRNNLRVRLGDVISIQPCPDVKYGKRIHVLPIDDTVEGITGNLFEVYLKPYFLEAYRPIRKGDIFLVRGGMRAVEFKVVETDPSPYCIVAPDTVIHCEGEPIKREDEEESLNEVGYDDIGGCRKQLAQIKEMVELPLRHPALFKAIGVKPPRGILLYGPPGTGKTLIARAVANETGAFFFLINGPEIMSKLAGESESNLRKAFEEAEKNAPAIIFIDELDAIAPKREKTHGEVERRIVSQLLTLMDGLKQRAHVIVMAATNRPNSIDPALRRFGRFDREVDIGIPDATGRLEILQIHTKNMKLADDVDLEQVANETHGHVGADLAALCSEAALQAIRKKMDLIDLEDETIDAEVMNSLAVTMDDFRWALSQSNPSALRETVVEVPQVTWEDIGGLEDVKRELQELVQYPVEHPDKFLKFGMTPSKGVLFYGPPGCGKTLLAKAIANECQANFISIKGPELLTMWFGESEANVREIFDKARQAAPCVLFFDELDSIAKARGGNIGDGGGAADRVINQILTEMDGMSTKKNVFIIGATNRPDIIDPAILRPGRLDQLIYIPLPDEKSRVAILKANLRKSPVAKDVDLEFLAKMTNGFSGADLTEICQRACKLAIRESIESEIRRERERQTNPSAMEVEEDDPVPEIRRDHFEEAMRFARRSVSDNDIRKYEMFAQTLQQSRGFGSFRFPSGNQGGAGPSQGSGGGTGGSVYTEDNDDDLYG	538	CQANFIS	7	P55072538
breast_mzml	-372	15602924	FALSE	High	Sequest HT (B2)	Unambiguous	[K].aIANEcQAN.[F]	N-Term(TMT6plex); C6(Carbamidomethyl)	aIANEcQAN	FALSE	1	P55072	Transitional endoplasmic reticulum ATPase OS=Homo sapiens OX=9606 GN=VCP PE=1 SV=4	Transitional endoplasmic reticulum ATPase	P55072	0	2	0.3653	0	1	1	610.299	1219.59	1219.59	-1.83	-0.00112	HCD	MS2	23.913	438778	breast_F141-160.mzML	F439	2.71	1	0.0002657	0.00133	N	F	N	VCP	MASGADSKGDDLSTAILKQKNRPNRLIVDEAINEDNSVVSLSQPKMDELQLFRGDTVLLKGKKRREAVCIVLSDDTCSDEKIRMNRVVRNNLRVRLGDVISIQPCPDVKYGKRIHVLPIDDTVEGITGNLFEVYLKPYFLEAYRPIRKGDIFLVRGGMRAVEFKVVETDPSPYCIVAPDTVIHCEGEPIKREDEEESLNEVGYDDIGGCRKQLAQIKEMVELPLRHPALFKAIGVKPPRGILLYGPPGTGKTLIARAVANETGAFFFLINGPEIMSKLAGESESNLRKAFEEAEKNAPAIIFIDELDAIAPKREKTHGEVERRIVSQLLTLMDGLKQRAHVIVMAATNRPNSIDPALRRFGRFDREVDIGIPDATGRLEILQIHTKNMKLADDVDLEQVANETHGHVGADLAALCSEAALQAIRKKMDLIDLEDETIDAEVMNSLAVTMDDFRWALSQSNPSALRETVVEVPQVTWEDIGGLEDVKRELQELVQYPVEHPDKFLKFGMTPSKGVLFYGPPGCGKTLLAKAIANECQANFISIKGPELLTMWFGESEANVREIFDKARQAAPCVLFFDELDSIAKARGGNIGDGGGAADRVINQILTEMDGMSTKKNVFIIGATNRPDIIDPAILRPGRLDQLIYIPLPDEKSRVAILKANLRKSPVAKDVDLEFLAKMTNGFSGADLTEICQRACKLAIRESIESEIRRERERQTNPSAMEVEEDDPVPEIRRDHFEEAMRFARRSVSDNDIRKYEMFAQTLQQSRGFGSFRFPSGNQGGAGPSQGSGGGTGGSVYTEDNDDDLYG	538	CQANFIS	7	P55072538
breast_mzml	-372	22243381	FALSE	High	Sequest HT (B2)	Unambiguous	[K].aIANEcQAN.[F]	N-Term(TMT6plex); C6(Carbamidomethyl)	aIANEcQAN	FALSE	1	P55072	Transitional endoplasmic reticulum ATPase OS=Homo sapiens OX=9606 GN=VCP PE=1 SV=4	Transitional endoplasmic reticulum ATPase	P55072	0	2	0.3434	0	1	1	610.301	1219.59	1219.59	0.84	0.00051	HCD	MS2	27.8653	525330	breast_F161-180.mzML	F440	2.65	1	0.0002657	0.001184	N	F	N	VCP	MASGADSKGDDLSTAILKQKNRPNRLIVDEAINEDNSVVSLSQPKMDELQLFRGDTVLLKGKKRREAVCIVLSDDTCSDEKIRMNRVVRNNLRVRLGDVISIQPCPDVKYGKRIHVLPIDDTVEGITGNLFEVYLKPYFLEAYRPIRKGDIFLVRGGMRAVEFKVVETDPSPYCIVAPDTVIHCEGEPIKREDEEESLNEVGYDDIGGCRKQLAQIKEMVELPLRHPALFKAIGVKPPRGILLYGPPGTGKTLIARAVANETGAFFFLINGPEIMSKLAGESESNLRKAFEEAEKNAPAIIFIDELDAIAPKREKTHGEVERRIVSQLLTLMDGLKQRAHVIVMAATNRPNSIDPALRRFGRFDREVDIGIPDATGRLEILQIHTKNMKLADDVDLEQVANETHGHVGADLAALCSEAALQAIRKKMDLIDLEDETIDAEVMNSLAVTMDDFRWALSQSNPSALRETVVEVPQVTWEDIGGLEDVKRELQELVQYPVEHPDKFLKFGMTPSKGVLFYGPPGCGKTLLAKAIANECQANFISIKGPELLTMWFGESEANVREIFDKARQAAPCVLFFDELDSIAKARGGNIGDGGGAADRVINQILTEMDGMSTKKNVFIIGATNRPDIIDPAILRPGRLDQLIYIPLPDEKSRVAILKANLRKSPVAKDVDLEFLAKMTNGFSGADLTEICQRACKLAIRESIESEIRRERERQTNPSAMEVEEDDPVPEIRRDHFEEAMRFARRSVSDNDIRKYEMFAQTLQQSRGFGSFRFPSGNQGGAGPSQGSGGGTGGSVYTEDNDDDLYG	538	CQANFIS	7	P55072538
breast_mzml	-372	7483827	FALSE	High	Sequest HT (B2)	Unambiguous	[K].aIANEcQAN.[F]	N-Term(TMT6plex); C6(Carbamidomethyl)	aIANEcQAN	FALSE	1	P55072	Transitional endoplasmic reticulum ATPase OS=Homo sapiens OX=9606 GN=VCP PE=1 SV=4	Transitional endoplasmic reticulum ATPase	P55072	0	2	0.3653	0	1	1	610.3	1219.59	1219.59	-0.96	-0.00059	HCD	MS2	23.672	188880	breast_F121-140.mzML	F438	2.71	1	0.0002657	0.001179	N	F	N	VCP	MASGADSKGDDLSTAILKQKNRPNRLIVDEAINEDNSVVSLSQPKMDELQLFRGDTVLLKGKKRREAVCIVLSDDTCSDEKIRMNRVVRNNLRVRLGDVISIQPCPDVKYGKRIHVLPIDDTVEGITGNLFEVYLKPYFLEAYRPIRKGDIFLVRGGMRAVEFKVVETDPSPYCIVAPDTVIHCEGEPIKREDEEESLNEVGYDDIGGCRKQLAQIKEMVELPLRHPALFKAIGVKPPRGILLYGPPGTGKTLIARAVANETGAFFFLINGPEIMSKLAGESESNLRKAFEEAEKNAPAIIFIDELDAIAPKREKTHGEVERRIVSQLLTLMDGLKQRAHVIVMAATNRPNSIDPALRRFGRFDREVDIGIPDATGRLEILQIHTKNMKLADDVDLEQVANETHGHVGADLAALCSEAALQAIRKKMDLIDLEDETIDAEVMNSLAVTMDDFRWALSQSNPSALRETVVEVPQVTWEDIGGLEDVKRELQELVQYPVEHPDKFLKFGMTPSKGVLFYGPPGCGKTLLAKAIANECQANFISIKGPELLTMWFGESEANVREIFDKARQAAPCVLFFDELDSIAKARGGNIGDGGGAADRVINQILTEMDGMSTKKNVFIIGATNRPDIIDPAILRPGRLDQLIYIPLPDEKSRVAILKANLRKSPVAKDVDLEFLAKMTNGFSGADLTEICQRACKLAIRESIESEIRRERERQTNPSAMEVEEDDPVPEIRRDHFEEAMRFARRSVSDNDIRKYEMFAQTLQQSRGFGSFRFPSGNQGGAGPSQGSGGGTGGSVYTEDNDDDLYG	538	CQANFIS	7	P55072538
breast_mzml	-378	12788538	FALSE	High	Sequest HT (D2)	Unambiguous	[K].aIANEcQAN.[F]	N-Term(TMT6plex); C6(Carbamidomethyl)	aIANEcQAN	FALSE	1	P55072	Transitional endoplasmic reticulum ATPase OS=Homo sapiens OX=9606 GN=VCP PE=1 SV=4	Transitional endoplasmic reticulum ATPase	P55072	0	2	0.3548	0	1	1	610.298	1219.59	1219.59	-3.84	-0.00234	HCD	MS2	26.081	184021	breast_F341-360.mzML	F428	2.79	1	0.0003389	0.002391	N	F	N	VCP	MASGADSKGDDLSTAILKQKNRPNRLIVDEAINEDNSVVSLSQPKMDELQLFRGDTVLLKGKKRREAVCIVLSDDTCSDEKIRMNRVVRNNLRVRLGDVISIQPCPDVKYGKRIHVLPIDDTVEGITGNLFEVYLKPYFLEAYRPIRKGDIFLVRGGMRAVEFKVVETDPSPYCIVAPDTVIHCEGEPIKREDEEESLNEVGYDDIGGCRKQLAQIKEMVELPLRHPALFKAIGVKPPRGILLYGPPGTGKTLIARAVANETGAFFFLINGPEIMSKLAGESESNLRKAFEEAEKNAPAIIFIDELDAIAPKREKTHGEVERRIVSQLLTLMDGLKQRAHVIVMAATNRPNSIDPALRRFGRFDREVDIGIPDATGRLEILQIHTKNMKLADDVDLEQVANETHGHVGADLAALCSEAALQAIRKKMDLIDLEDETIDAEVMNSLAVTMDDFRWALSQSNPSALRETVVEVPQVTWEDIGGLEDVKRELQELVQYPVEHPDKFLKFGMTPSKGVLFYGPPGCGKTLLAKAIANECQANFISIKGPELLTMWFGESEANVREIFDKARQAAPCVLFFDELDSIAKARGGNIGDGGGAADRVINQILTEMDGMSTKKNVFIIGATNRPDIIDPAILRPGRLDQLIYIPLPDEKSRVAILKANLRKSPVAKDVDLEFLAKMTNGFSGADLTEICQRACKLAIRESIESEIRRERERQTNPSAMEVEEDDPVPEIRRDHFEEAMRFARRSVSDNDIRKYEMFAQTLQQSRGFGSFRFPSGNQGGAGPSQGSGGGTGGSVYTEDNDDDLYG	538	CQANFIS	7	P55072538
breast_mzml	-375	16293007	FALSE	High	Sequest HT (C2)	Unambiguous	[K].aIANEcQAN.[F]	N-Term(TMT6plex); C6(Carbamidomethyl)	aIANEcQAN	FALSE	1	P55072	Transitional endoplasmic reticulum ATPase OS=Homo sapiens OX=9606 GN=VCP PE=1 SV=4	Transitional endoplasmic reticulum ATPase	P55072	0	2	0.37	0	1	1	610.301	1219.6	1219.59	1.35	0.00082	HCD	MS2	26.6947	426175	breast_F241-260.mzML	F444	3	1	0.000371	0.001568	N	F	N	VCP	MASGADSKGDDLSTAILKQKNRPNRLIVDEAINEDNSVVSLSQPKMDELQLFRGDTVLLKGKKRREAVCIVLSDDTCSDEKIRMNRVVRNNLRVRLGDVISIQPCPDVKYGKRIHVLPIDDTVEGITGNLFEVYLKPYFLEAYRPIRKGDIFLVRGGMRAVEFKVVETDPSPYCIVAPDTVIHCEGEPIKREDEEESLNEVGYDDIGGCRKQLAQIKEMVELPLRHPALFKAIGVKPPRGILLYGPPGTGKTLIARAVANETGAFFFLINGPEIMSKLAGESESNLRKAFEEAEKNAPAIIFIDELDAIAPKREKTHGEVERRIVSQLLTLMDGLKQRAHVIVMAATNRPNSIDPALRRFGRFDREVDIGIPDATGRLEILQIHTKNMKLADDVDLEQVANETHGHVGADLAALCSEAALQAIRKKMDLIDLEDETIDAEVMNSLAVTMDDFRWALSQSNPSALRETVVEVPQVTWEDIGGLEDVKRELQELVQYPVEHPDKFLKFGMTPSKGVLFYGPPGCGKTLLAKAIANECQANFISIKGPELLTMWFGESEANVREIFDKARQAAPCVLFFDELDSIAKARGGNIGDGGGAADRVINQILTEMDGMSTKKNVFIIGATNRPDIIDPAILRPGRLDQLIYIPLPDEKSRVAILKANLRKSPVAKDVDLEFLAKMTNGFSGADLTEICQRACKLAIRESIESEIRRERERQTNPSAMEVEEDDPVPEIRRDHFEEAMRFARRSVSDNDIRKYEMFAQTLQQSRGFGSFRFPSGNQGGAGPSQGSGGGTGGSVYTEDNDDDLYG	538	CQANFIS	7	P55072538
breast_mzml	-378	19551410	FALSE	High	Sequest HT (D2)	Unambiguous	[K].aIANEcQAN.[F]	N-Term(TMT6plex); C6(Carbamidomethyl)	aIANEcQAN	FALSE	1	P55072	Transitional endoplasmic reticulum ATPase OS=Homo sapiens OX=9606 GN=VCP PE=1 SV=4	Transitional endoplasmic reticulum ATPase	P55072	0	2	0.3682	0	1	1	610.3	1219.59	1219.59	-0.32	-0.0002	HCD	MS2	26.7882	328230	breast_F361-380.mzML	F429	2.96	1	0.0003807	0.003701	N	F	N	VCP	MASGADSKGDDLSTAILKQKNRPNRLIVDEAINEDNSVVSLSQPKMDELQLFRGDTVLLKGKKRREAVCIVLSDDTCSDEKIRMNRVVRNNLRVRLGDVISIQPCPDVKYGKRIHVLPIDDTVEGITGNLFEVYLKPYFLEAYRPIRKGDIFLVRGGMRAVEFKVVETDPSPYCIVAPDTVIHCEGEPIKREDEEESLNEVGYDDIGGCRKQLAQIKEMVELPLRHPALFKAIGVKPPRGILLYGPPGTGKTLIARAVANETGAFFFLINGPEIMSKLAGESESNLRKAFEEAEKNAPAIIFIDELDAIAPKREKTHGEVERRIVSQLLTLMDGLKQRAHVIVMAATNRPNSIDPALRRFGRFDREVDIGIPDATGRLEILQIHTKNMKLADDVDLEQVANETHGHVGADLAALCSEAALQAIRKKMDLIDLEDETIDAEVMNSLAVTMDDFRWALSQSNPSALRETVVEVPQVTWEDIGGLEDVKRELQELVQYPVEHPDKFLKFGMTPSKGVLFYGPPGCGKTLLAKAIANECQANFISIKGPELLTMWFGESEANVREIFDKARQAAPCVLFFDELDSIAKARGGNIGDGGGAADRVINQILTEMDGMSTKKNVFIIGATNRPDIIDPAILRPGRLDQLIYIPLPDEKSRVAILKANLRKSPVAKDVDLEFLAKMTNGFSGADLTEICQRACKLAIRESIESEIRRERERQTNPSAMEVEEDDPVPEIRRDHFEEAMRFARRSVSDNDIRKYEMFAQTLQQSRGFGSFRFPSGNQGGAGPSQGSGGGTGGSVYTEDNDDDLYG	538	CQANFIS	7	P55072538
breast_mzml	-369	14956969	FALSE	High	Sequest HT (A2)	Unambiguous	[K].aIANEcQAN.[F]	N-Term(TMT6plex); C6(Carbamidomethyl)	aIANEcQAN	FALSE	1	P55072	Transitional endoplasmic reticulum ATPase OS=Homo sapiens OX=9606 GN=VCP PE=1 SV=4	Transitional endoplasmic reticulum ATPase	P55072	0	2	0.3525	0	1	1	610.3	1219.59	1219.59	-1.15	-0.0007	HCD	MS2	22.1648	312567	breast_F41-60.mzML	F434	2.61	1	0.0003882	0.002011	N	F	N	VCP	MASGADSKGDDLSTAILKQKNRPNRLIVDEAINEDNSVVSLSQPKMDELQLFRGDTVLLKGKKRREAVCIVLSDDTCSDEKIRMNRVVRNNLRVRLGDVISIQPCPDVKYGKRIHVLPIDDTVEGITGNLFEVYLKPYFLEAYRPIRKGDIFLVRGGMRAVEFKVVETDPSPYCIVAPDTVIHCEGEPIKREDEEESLNEVGYDDIGGCRKQLAQIKEMVELPLRHPALFKAIGVKPPRGILLYGPPGTGKTLIARAVANETGAFFFLINGPEIMSKLAGESESNLRKAFEEAEKNAPAIIFIDELDAIAPKREKTHGEVERRIVSQLLTLMDGLKQRAHVIVMAATNRPNSIDPALRRFGRFDREVDIGIPDATGRLEILQIHTKNMKLADDVDLEQVANETHGHVGADLAALCSEAALQAIRKKMDLIDLEDETIDAEVMNSLAVTMDDFRWALSQSNPSALRETVVEVPQVTWEDIGGLEDVKRELQELVQYPVEHPDKFLKFGMTPSKGVLFYGPPGCGKTLLAKAIANECQANFISIKGPELLTMWFGESEANVREIFDKARQAAPCVLFFDELDSIAKARGGNIGDGGGAADRVINQILTEMDGMSTKKNVFIIGATNRPDIIDPAILRPGRLDQLIYIPLPDEKSRVAILKANLRKSPVAKDVDLEFLAKMTNGFSGADLTEICQRACKLAIRESIESEIRRERERQTNPSAMEVEEDDPVPEIRRDHFEEAMRFARRSVSDNDIRKYEMFAQTLQQSRGFGSFRFPSGNQGGAGPSQGSGGGTGGSVYTEDNDDDLYG	538	CQANFIS	7	P55072538
breast_mzml	-381	647771	FALSE	High	Sequest HT (E2)	Unambiguous	[K].aIANEcQAN.[F]	N-Term(TMT6plex); C6(Carbamidomethyl)	aIANEcQAN	FALSE	1	P55072	Transitional endoplasmic reticulum ATPase OS=Homo sapiens OX=9606 GN=VCP PE=1 SV=4	Transitional endoplasmic reticulum ATPase	P55072	0	2	0.367	0	1	1	610.301	1219.59	1219.59	-0.07	-4e-05	HCD	MS2	22.4425	67353	breast_F401-425.mzML	F431	2.97	1	0.0004063	0.005754	N	F	N	VCP	MASGADSKGDDLSTAILKQKNRPNRLIVDEAINEDNSVVSLSQPKMDELQLFRGDTVLLKGKKRREAVCIVLSDDTCSDEKIRMNRVVRNNLRVRLGDVISIQPCPDVKYGKRIHVLPIDDTVEGITGNLFEVYLKPYFLEAYRPIRKGDIFLVRGGMRAVEFKVVETDPSPYCIVAPDTVIHCEGEPIKREDEEESLNEVGYDDIGGCRKQLAQIKEMVELPLRHPALFKAIGVKPPRGILLYGPPGTGKTLIARAVANETGAFFFLINGPEIMSKLAGESESNLRKAFEEAEKNAPAIIFIDELDAIAPKREKTHGEVERRIVSQLLTLMDGLKQRAHVIVMAATNRPNSIDPALRRFGRFDREVDIGIPDATGRLEILQIHTKNMKLADDVDLEQVANETHGHVGADLAALCSEAALQAIRKKMDLIDLEDETIDAEVMNSLAVTMDDFRWALSQSNPSALRETVVEVPQVTWEDIGGLEDVKRELQELVQYPVEHPDKFLKFGMTPSKGVLFYGPPGCGKTLLAKAIANECQANFISIKGPELLTMWFGESEANVREIFDKARQAAPCVLFFDELDSIAKARGGNIGDGGGAADRVINQILTEMDGMSTKKNVFIIGATNRPDIIDPAILRPGRLDQLIYIPLPDEKSRVAILKANLRKSPVAKDVDLEFLAKMTNGFSGADLTEICQRACKLAIRESIESEIRRERERQTNPSAMEVEEDDPVPEIRRDHFEEAMRFARRSVSDNDIRKYEMFAQTLQQSRGFGSFRFPSGNQGGAGPSQGSGGGTGGSVYTEDNDDDLYG	538	CQANFIS	7	P55072538
breast_mzml	-375	1361959	FALSE	High	Sequest HT (C2)	Unambiguous	[K].aIANEcQAN.[F]	N-Term(TMT6plex); C6(Carbamidomethyl)	aIANEcQAN	FALSE	1	P55072	Transitional endoplasmic reticulum ATPase OS=Homo sapiens OX=9606 GN=VCP PE=1 SV=4	Transitional endoplasmic reticulum ATPase	P55072	0	2	0.4082	0	1	1	610.3	1219.59	1219.59	-0.45	-0.00027	HCD	MS2	25.9094	143006	breast_F201-220.mzML	F442	2.45	1	0.0004098	0.001679	N	F	N	VCP	MASGADSKGDDLSTAILKQKNRPNRLIVDEAINEDNSVVSLSQPKMDELQLFRGDTVLLKGKKRREAVCIVLSDDTCSDEKIRMNRVVRNNLRVRLGDVISIQPCPDVKYGKRIHVLPIDDTVEGITGNLFEVYLKPYFLEAYRPIRKGDIFLVRGGMRAVEFKVVETDPSPYCIVAPDTVIHCEGEPIKREDEEESLNEVGYDDIGGCRKQLAQIKEMVELPLRHPALFKAIGVKPPRGILLYGPPGTGKTLIARAVANETGAFFFLINGPEIMSKLAGESESNLRKAFEEAEKNAPAIIFIDELDAIAPKREKTHGEVERRIVSQLLTLMDGLKQRAHVIVMAATNRPNSIDPALRRFGRFDREVDIGIPDATGRLEILQIHTKNMKLADDVDLEQVANETHGHVGADLAALCSEAALQAIRKKMDLIDLEDETIDAEVMNSLAVTMDDFRWALSQSNPSALRETVVEVPQVTWEDIGGLEDVKRELQELVQYPVEHPDKFLKFGMTPSKGVLFYGPPGCGKTLLAKAIANECQANFISIKGPELLTMWFGESEANVREIFDKARQAAPCVLFFDELDSIAKARGGNIGDGGGAADRVINQILTEMDGMSTKKNVFIIGATNRPDIIDPAILRPGRLDQLIYIPLPDEKSRVAILKANLRKSPVAKDVDLEFLAKMTNGFSGADLTEICQRACKLAIRESIESEIRRERERQTNPSAMEVEEDDPVPEIRRDHFEEAMRFARRSVSDNDIRKYEMFAQTLQQSRGFGSFRFPSGNQGGAGPSQGSGGGTGGSVYTEDNDDDLYG	538	CQANFIS	7	P55072538
breast_mzml	-378	20678216	FALSE	High	Sequest HT (D2)	Unambiguous	[K].aIANEcQAN.[F]	N-Term(TMT6plex); C6(Carbamidomethyl)	aIANEcQAN	FALSE	1	P55072	Transitional endoplasmic reticulum ATPase OS=Homo sapiens OX=9606 GN=VCP PE=1 SV=4	Transitional endoplasmic reticulum ATPase	P55072	0	2	0.3794	0	1	1	610.3	1219.59	1219.59	-1.19	-0.00073	HCD	MS2	27.2962	447179	breast_F361-380.mzML	F429	2.82	1	0.0004142	0.004212	N	F	N	VCP	MASGADSKGDDLSTAILKQKNRPNRLIVDEAINEDNSVVSLSQPKMDELQLFRGDTVLLKGKKRREAVCIVLSDDTCSDEKIRMNRVVRNNLRVRLGDVISIQPCPDVKYGKRIHVLPIDDTVEGITGNLFEVYLKPYFLEAYRPIRKGDIFLVRGGMRAVEFKVVETDPSPYCIVAPDTVIHCEGEPIKREDEEESLNEVGYDDIGGCRKQLAQIKEMVELPLRHPALFKAIGVKPPRGILLYGPPGTGKTLIARAVANETGAFFFLINGPEIMSKLAGESESNLRKAFEEAEKNAPAIIFIDELDAIAPKREKTHGEVERRIVSQLLTLMDGLKQRAHVIVMAATNRPNSIDPALRRFGRFDREVDIGIPDATGRLEILQIHTKNMKLADDVDLEQVANETHGHVGADLAALCSEAALQAIRKKMDLIDLEDETIDAEVMNSLAVTMDDFRWALSQSNPSALRETVVEVPQVTWEDIGGLEDVKRELQELVQYPVEHPDKFLKFGMTPSKGVLFYGPPGCGKTLLAKAIANECQANFISIKGPELLTMWFGESEANVREIFDKARQAAPCVLFFDELDSIAKARGGNIGDGGGAADRVINQILTEMDGMSTKKNVFIIGATNRPDIIDPAILRPGRLDQLIYIPLPDEKSRVAILKANLRKSPVAKDVDLEFLAKMTNGFSGADLTEICQRACKLAIRESIESEIRRERERQTNPSAMEVEEDDPVPEIRRDHFEEAMRFARRSVSDNDIRKYEMFAQTLQQSRGFGSFRFPSGNQGGAGPSQGSGGGTGGSVYTEDNDDDLYG	538	CQANFIS	7	P55072538
breast_mzml	-375	22998906	FALSE	High	Sequest HT (C2)	Unambiguous	[K].aIANEcQAN.[F]	N-Term(TMT6plex); C6(Carbamidomethyl)	aIANEcQAN	FALSE	1	P55072	Transitional endoplasmic reticulum ATPase OS=Homo sapiens OX=9606 GN=VCP PE=1 SV=4	Transitional endoplasmic reticulum ATPase	P55072	0	2	0.3671	0	1	1	610.301	1219.59	1219.59	0.06	4e-05	HCD	MS2	24.3994	499459	breast_F261-280.mzML	F445	2.86	1	0.0005017	0.002131	N	F	N	VCP	MASGADSKGDDLSTAILKQKNRPNRLIVDEAINEDNSVVSLSQPKMDELQLFRGDTVLLKGKKRREAVCIVLSDDTCSDEKIRMNRVVRNNLRVRLGDVISIQPCPDVKYGKRIHVLPIDDTVEGITGNLFEVYLKPYFLEAYRPIRKGDIFLVRGGMRAVEFKVVETDPSPYCIVAPDTVIHCEGEPIKREDEEESLNEVGYDDIGGCRKQLAQIKEMVELPLRHPALFKAIGVKPPRGILLYGPPGTGKTLIARAVANETGAFFFLINGPEIMSKLAGESESNLRKAFEEAEKNAPAIIFIDELDAIAPKREKTHGEVERRIVSQLLTLMDGLKQRAHVIVMAATNRPNSIDPALRRFGRFDREVDIGIPDATGRLEILQIHTKNMKLADDVDLEQVANETHGHVGADLAALCSEAALQAIRKKMDLIDLEDETIDAEVMNSLAVTMDDFRWALSQSNPSALRETVVEVPQVTWEDIGGLEDVKRELQELVQYPVEHPDKFLKFGMTPSKGVLFYGPPGCGKTLLAKAIANECQANFISIKGPELLTMWFGESEANVREIFDKARQAAPCVLFFDELDSIAKARGGNIGDGGGAADRVINQILTEMDGMSTKKNVFIIGATNRPDIIDPAILRPGRLDQLIYIPLPDEKSRVAILKANLRKSPVAKDVDLEFLAKMTNGFSGADLTEICQRACKLAIRESIESEIRRERERQTNPSAMEVEEDDPVPEIRRDHFEEAMRFARRSVSDNDIRKYEMFAQTLQQSRGFGSFRFPSGNQGGAGPSQGSGGGTGGSVYTEDNDDDLYG	538	CQANFIS	7	P55072538
breast_mzml	-375	14465068	FALSE	High	Sequest HT (C2)	Unambiguous	[K].aIANEcQAN.[F]	N-Term(TMT6plex); C6(Carbamidomethyl)	aIANEcQAN	FALSE	1	P55072	Transitional endoplasmic reticulum ATPase OS=Homo sapiens OX=9606 GN=VCP PE=1 SV=4	Transitional endoplasmic reticulum ATPase	P55072	0	2	0.3556	0	1	1	610.301	1219.59	1219.59	0.58	0.00036	HCD	MS2	28.6194	234336	breast_F241-260.mzML	F444	2.7	1	0.0005537	0.002578	N	F	N	VCP	MASGADSKGDDLSTAILKQKNRPNRLIVDEAINEDNSVVSLSQPKMDELQLFRGDTVLLKGKKRREAVCIVLSDDTCSDEKIRMNRVVRNNLRVRLGDVISIQPCPDVKYGKRIHVLPIDDTVEGITGNLFEVYLKPYFLEAYRPIRKGDIFLVRGGMRAVEFKVVETDPSPYCIVAPDTVIHCEGEPIKREDEEESLNEVGYDDIGGCRKQLAQIKEMVELPLRHPALFKAIGVKPPRGILLYGPPGTGKTLIARAVANETGAFFFLINGPEIMSKLAGESESNLRKAFEEAEKNAPAIIFIDELDAIAPKREKTHGEVERRIVSQLLTLMDGLKQRAHVIVMAATNRPNSIDPALRRFGRFDREVDIGIPDATGRLEILQIHTKNMKLADDVDLEQVANETHGHVGADLAALCSEAALQAIRKKMDLIDLEDETIDAEVMNSLAVTMDDFRWALSQSNPSALRETVVEVPQVTWEDIGGLEDVKRELQELVQYPVEHPDKFLKFGMTPSKGVLFYGPPGCGKTLLAKAIANECQANFISIKGPELLTMWFGESEANVREIFDKARQAAPCVLFFDELDSIAKARGGNIGDGGGAADRVINQILTEMDGMSTKKNVFIIGATNRPDIIDPAILRPGRLDQLIYIPLPDEKSRVAILKANLRKSPVAKDVDLEFLAKMTNGFSGADLTEICQRACKLAIRESIESEIRRERERQTNPSAMEVEEDDPVPEIRRDHFEEAMRFARRSVSDNDIRKYEMFAQTLQQSRGFGSFRFPSGNQGGAGPSQGSGGGTGGSVYTEDNDDDLYG	538	CQANFIS	7	P55072538
breast_mzml	-378	346232	FALSE	High	Sequest HT (D2)	Unambiguous	[K].aIANEcQAN.[F]	N-Term(TMT6plex); C6(Carbamidomethyl)	aIANEcQAN	FALSE	1	P55072	Transitional endoplasmic reticulum ATPase OS=Homo sapiens OX=9606 GN=VCP PE=1 SV=4	Transitional endoplasmic reticulum ATPase	P55072	0	2	0.3564	0	1	1	610.301	1219.59	1219.59	0.83	0.00051	HCD	MS2	24.6078	36453	breast_F301-320.mzML	F426	2.89	1	0.000592	0.005368	N	F	N	VCP	MASGADSKGDDLSTAILKQKNRPNRLIVDEAINEDNSVVSLSQPKMDELQLFRGDTVLLKGKKRREAVCIVLSDDTCSDEKIRMNRVVRNNLRVRLGDVISIQPCPDVKYGKRIHVLPIDDTVEGITGNLFEVYLKPYFLEAYRPIRKGDIFLVRGGMRAVEFKVVETDPSPYCIVAPDTVIHCEGEPIKREDEEESLNEVGYDDIGGCRKQLAQIKEMVELPLRHPALFKAIGVKPPRGILLYGPPGTGKTLIARAVANETGAFFFLINGPEIMSKLAGESESNLRKAFEEAEKNAPAIIFIDELDAIAPKREKTHGEVERRIVSQLLTLMDGLKQRAHVIVMAATNRPNSIDPALRRFGRFDREVDIGIPDATGRLEILQIHTKNMKLADDVDLEQVANETHGHVGADLAALCSEAALQAIRKKMDLIDLEDETIDAEVMNSLAVTMDDFRWALSQSNPSALRETVVEVPQVTWEDIGGLEDVKRELQELVQYPVEHPDKFLKFGMTPSKGVLFYGPPGCGKTLLAKAIANECQANFISIKGPELLTMWFGESEANVREIFDKARQAAPCVLFFDELDSIAKARGGNIGDGGGAADRVINQILTEMDGMSTKKNVFIIGATNRPDIIDPAILRPGRLDQLIYIPLPDEKSRVAILKANLRKSPVAKDVDLEFLAKMTNGFSGADLTEICQRACKLAIRESIESEIRRERERQTNPSAMEVEEDDPVPEIRRDHFEEAMRFARRSVSDNDIRKYEMFAQTLQQSRGFGSFRFPSGNQGGAGPSQGSGGGTGGSVYTEDNDDDLYG	538	CQANFIS	7	P55072538
kidney_mzml	-589	7995157	FALSE	High	Sequest HT (A2)	Unambiguous	[K].aIANEcQAN.[F]	N-Term(TMT6plex); C6(Carbamidomethyl)	aIANEcQAN	FALSE	1	P55072	Transitional endoplasmic reticulum ATPase OS=Homo sapiens OX=9606 GN=VCP PE=1 SV=4	Transitional endoplasmic reticulum ATPase	P55072	0	2	0.3709	0	1	1	610.301	1219.6	1219.59	1.02	0.00062	HCD	MS2	21.054	859820	kidney_F1-50.mzML	F1	3.02	1	0.0001079	0.0009877	N	F	N	VCP	MASGADSKGDDLSTAILKQKNRPNRLIVDEAINEDNSVVSLSQPKMDELQLFRGDTVLLKGKKRREAVCIVLSDDTCSDEKIRMNRVVRNNLRVRLGDVISIQPCPDVKYGKRIHVLPIDDTVEGITGNLFEVYLKPYFLEAYRPIRKGDIFLVRGGMRAVEFKVVETDPSPYCIVAPDTVIHCEGEPIKREDEEESLNEVGYDDIGGCRKQLAQIKEMVELPLRHPALFKAIGVKPPRGILLYGPPGTGKTLIARAVANETGAFFFLINGPEIMSKLAGESESNLRKAFEEAEKNAPAIIFIDELDAIAPKREKTHGEVERRIVSQLLTLMDGLKQRAHVIVMAATNRPNSIDPALRRFGRFDREVDIGIPDATGRLEILQIHTKNMKLADDVDLEQVANETHGHVGADLAALCSEAALQAIRKKMDLIDLEDETIDAEVMNSLAVTMDDFRWALSQSNPSALRETVVEVPQVTWEDIGGLEDVKRELQELVQYPVEHPDKFLKFGMTPSKGVLFYGPPGCGKTLLAKAIANECQANFISIKGPELLTMWFGESEANVREIFDKARQAAPCVLFFDELDSIAKARGGNIGDGGGAADRVINQILTEMDGMSTKKNVFIIGATNRPDIIDPAILRPGRLDQLIYIPLPDEKSRVAILKANLRKSPVAKDVDLEFLAKMTNGFSGADLTEICQRACKLAIRESIESEIRRERERQTNPSAMEVEEDDPVPEIRRDHFEEAMRFARRSVSDNDIRKYEMFAQTLQQSRGFGSFRFPSGNQGGAGPSQGSGGGTGGSVYTEDNDDDLYG	538	CQANFIS	7	P55072538
kidney_mzml	-589	1169673	FALSE	High	Sequest HT (A2)	Unambiguous	[K].aIANEcQAN.[F]	N-Term(TMT6plex); C6(Carbamidomethyl)	aIANEcQAN	FALSE	1	P55072	Transitional endoplasmic reticulum ATPase OS=Homo sapiens OX=9606 GN=VCP PE=1 SV=4	Transitional endoplasmic reticulum ATPase	P55072	0	2	0.3627	0	1	1	610.301	1219.6	1219.59	0.96	0.00058	HCD	MS2	19.7609	123544	kidney_F1-50.mzML	F1	2.84	1	0.0001079	0.0008811	N	F	N	VCP	MASGADSKGDDLSTAILKQKNRPNRLIVDEAINEDNSVVSLSQPKMDELQLFRGDTVLLKGKKRREAVCIVLSDDTCSDEKIRMNRVVRNNLRVRLGDVISIQPCPDVKYGKRIHVLPIDDTVEGITGNLFEVYLKPYFLEAYRPIRKGDIFLVRGGMRAVEFKVVETDPSPYCIVAPDTVIHCEGEPIKREDEEESLNEVGYDDIGGCRKQLAQIKEMVELPLRHPALFKAIGVKPPRGILLYGPPGTGKTLIARAVANETGAFFFLINGPEIMSKLAGESESNLRKAFEEAEKNAPAIIFIDELDAIAPKREKTHGEVERRIVSQLLTLMDGLKQRAHVIVMAATNRPNSIDPALRRFGRFDREVDIGIPDATGRLEILQIHTKNMKLADDVDLEQVANETHGHVGADLAALCSEAALQAIRKKMDLIDLEDETIDAEVMNSLAVTMDDFRWALSQSNPSALRETVVEVPQVTWEDIGGLEDVKRELQELVQYPVEHPDKFLKFGMTPSKGVLFYGPPGCGKTLLAKAIANECQANFISIKGPELLTMWFGESEANVREIFDKARQAAPCVLFFDELDSIAKARGGNIGDGGGAADRVINQILTEMDGMSTKKNVFIIGATNRPDIIDPAILRPGRLDQLIYIPLPDEKSRVAILKANLRKSPVAKDVDLEFLAKMTNGFSGADLTEICQRACKLAIRESIESEIRRERERQTNPSAMEVEEDDPVPEIRRDHFEEAMRFARRSVSDNDIRKYEMFAQTLQQSRGFGSFRFPSGNQGGAGPSQGSGGGTGGSVYTEDNDDDLYG	538	CQANFIS	7	P55072538
kidney_mzml	-592	7761694	FALSE	High	Sequest HT (B2)	Unambiguous	[K].aIANEcQAN.[F]	N-Term(TMT6plex); C6(Carbamidomethyl)	aIANEcQAN	FALSE	1	P55072	Transitional endoplasmic reticulum ATPase OS=Homo sapiens OX=9606 GN=VCP PE=1 SV=4	Transitional endoplasmic reticulum ATPase	P55072	0	2	0.3889	0	1	1	610.303	1219.6	1219.59	3.41	0.00208	HCD	MS2	21.1887	833582	kidney_F101-150.mzML	F3	2.88	1	0.0001924	0.004407	N	F	N	VCP	MASGADSKGDDLSTAILKQKNRPNRLIVDEAINEDNSVVSLSQPKMDELQLFRGDTVLLKGKKRREAVCIVLSDDTCSDEKIRMNRVVRNNLRVRLGDVISIQPCPDVKYGKRIHVLPIDDTVEGITGNLFEVYLKPYFLEAYRPIRKGDIFLVRGGMRAVEFKVVETDPSPYCIVAPDTVIHCEGEPIKREDEEESLNEVGYDDIGGCRKQLAQIKEMVELPLRHPALFKAIGVKPPRGILLYGPPGTGKTLIARAVANETGAFFFLINGPEIMSKLAGESESNLRKAFEEAEKNAPAIIFIDELDAIAPKREKTHGEVERRIVSQLLTLMDGLKQRAHVIVMAATNRPNSIDPALRRFGRFDREVDIGIPDATGRLEILQIHTKNMKLADDVDLEQVANETHGHVGADLAALCSEAALQAIRKKMDLIDLEDETIDAEVMNSLAVTMDDFRWALSQSNPSALRETVVEVPQVTWEDIGGLEDVKRELQELVQYPVEHPDKFLKFGMTPSKGVLFYGPPGCGKTLLAKAIANECQANFISIKGPELLTMWFGESEANVREIFDKARQAAPCVLFFDELDSIAKARGGNIGDGGGAADRVINQILTEMDGMSTKKNVFIIGATNRPDIIDPAILRPGRLDQLIYIPLPDEKSRVAILKANLRKSPVAKDVDLEFLAKMTNGFSGADLTEICQRACKLAIRESIESEIRRERERQTNPSAMEVEEDDPVPEIRRDHFEEAMRFARRSVSDNDIRKYEMFAQTLQQSRGFGSFRFPSGNQGGAGPSQGSGGGTGGSVYTEDNDDDLYG	538	CQANFIS	7	P55072538
kidney_mzml	-589	14761711	FALSE	High	Sequest HT (A2)	Unambiguous	[K].aIANEcQAN.[F]	N-Term(TMT6plex); C6(Carbamidomethyl)	aIANEcQAN	FALSE	1	P55072	Transitional endoplasmic reticulum ATPase OS=Homo sapiens OX=9606 GN=VCP PE=1 SV=4	Transitional endoplasmic reticulum ATPase	P55072	0	2	0.3764	0	1	1	610.3	1219.59	1219.59	-0.69	-0.00042	HCD	MS2	18.9343	126453	kidney_F51-100.mzML	F2	2.71	1	0.0002477	0.001252	N	F	N	VCP	MASGADSKGDDLSTAILKQKNRPNRLIVDEAINEDNSVVSLSQPKMDELQLFRGDTVLLKGKKRREAVCIVLSDDTCSDEKIRMNRVVRNNLRVRLGDVISIQPCPDVKYGKRIHVLPIDDTVEGITGNLFEVYLKPYFLEAYRPIRKGDIFLVRGGMRAVEFKVVETDPSPYCIVAPDTVIHCEGEPIKREDEEESLNEVGYDDIGGCRKQLAQIKEMVELPLRHPALFKAIGVKPPRGILLYGPPGTGKTLIARAVANETGAFFFLINGPEIMSKLAGESESNLRKAFEEAEKNAPAIIFIDELDAIAPKREKTHGEVERRIVSQLLTLMDGLKQRAHVIVMAATNRPNSIDPALRRFGRFDREVDIGIPDATGRLEILQIHTKNMKLADDVDLEQVANETHGHVGADLAALCSEAALQAIRKKMDLIDLEDETIDAEVMNSLAVTMDDFRWALSQSNPSALRETVVEVPQVTWEDIGGLEDVKRELQELVQYPVEHPDKFLKFGMTPSKGVLFYGPPGCGKTLLAKAIANECQANFISIKGPELLTMWFGESEANVREIFDKARQAAPCVLFFDELDSIAKARGGNIGDGGGAADRVINQILTEMDGMSTKKNVFIIGATNRPDIIDPAILRPGRLDQLIYIPLPDEKSRVAILKANLRKSPVAKDVDLEFLAKMTNGFSGADLTEICQRACKLAIRESIESEIRRERERQTNPSAMEVEEDDPVPEIRRDHFEEAMRFARRSVSDNDIRKYEMFAQTLQQSRGFGSFRFPSGNQGGAGPSQGSGGGTGGSVYTEDNDDDLYG	538	CQANFIS	7	P55072538
kidney_mzml	-589	21602297	FALSE	High	Sequest HT (A2)	Unambiguous	[K].aIANEcQAN.[F]	N-Term(TMT6plex); C6(Carbamidomethyl)	aIANEcQAN	FALSE	1	P55072	Transitional endoplasmic reticulum ATPase OS=Homo sapiens OX=9606 GN=VCP PE=1 SV=4	Transitional endoplasmic reticulum ATPase	P55072	0	2	0.3865	0	1	1	610.3	1219.59	1219.59	-1.15	-0.0007	HCD	MS2	20.1082	882791	kidney_F51-100.mzML	F2	2.82	1	0.0003292	0.001818	N	F	N	VCP	MASGADSKGDDLSTAILKQKNRPNRLIVDEAINEDNSVVSLSQPKMDELQLFRGDTVLLKGKKRREAVCIVLSDDTCSDEKIRMNRVVRNNLRVRLGDVISIQPCPDVKYGKRIHVLPIDDTVEGITGNLFEVYLKPYFLEAYRPIRKGDIFLVRGGMRAVEFKVVETDPSPYCIVAPDTVIHCEGEPIKREDEEESLNEVGYDDIGGCRKQLAQIKEMVELPLRHPALFKAIGVKPPRGILLYGPPGTGKTLIARAVANETGAFFFLINGPEIMSKLAGESESNLRKAFEEAEKNAPAIIFIDELDAIAPKREKTHGEVERRIVSQLLTLMDGLKQRAHVIVMAATNRPNSIDPALRRFGRFDREVDIGIPDATGRLEILQIHTKNMKLADDVDLEQVANETHGHVGADLAALCSEAALQAIRKKMDLIDLEDETIDAEVMNSLAVTMDDFRWALSQSNPSALRETVVEVPQVTWEDIGGLEDVKRELQELVQYPVEHPDKFLKFGMTPSKGVLFYGPPGCGKTLLAKAIANECQANFISIKGPELLTMWFGESEANVREIFDKARQAAPCVLFFDELDSIAKARGGNIGDGGGAADRVINQILTEMDGMSTKKNVFIIGATNRPDIIDPAILRPGRLDQLIYIPLPDEKSRVAILKANLRKSPVAKDVDLEFLAKMTNGFSGADLTEICQRACKLAIRESIESEIRRERERQTNPSAMEVEEDDPVPEIRRDHFEEAMRFARRSVSDNDIRKYEMFAQTLQQSRGFGSFRFPSGNQGGAGPSQGSGGGTGGSVYTEDNDDDLYG	538	CQANFIS	7	P55072538
kidney_mzml	-592	1151653	FALSE	High	Sequest HT (B2)	Unambiguous	[K].aIANEcQAN.[F]	N-Term(TMT6plex); C6(Carbamidomethyl)	aIANEcQAN	FALSE	1	P55072	Transitional endoplasmic reticulum ATPase OS=Homo sapiens OX=9606 GN=VCP PE=1 SV=4	Transitional endoplasmic reticulum ATPase	P55072	0	2	0.3209	0	1	1	610.3	1219.59	1219.59	-0.47	-0.00029	HCD	MS2	22.5793	121540	kidney_F101-150.mzML	F3	1.87	1	0.008449	0.1045	N	F	N	VCP	MASGADSKGDDLSTAILKQKNRPNRLIVDEAINEDNSVVSLSQPKMDELQLFRGDTVLLKGKKRREAVCIVLSDDTCSDEKIRMNRVVRNNLRVRLGDVISIQPCPDVKYGKRIHVLPIDDTVEGITGNLFEVYLKPYFLEAYRPIRKGDIFLVRGGMRAVEFKVVETDPSPYCIVAPDTVIHCEGEPIKREDEEESLNEVGYDDIGGCRKQLAQIKEMVELPLRHPALFKAIGVKPPRGILLYGPPGTGKTLIARAVANETGAFFFLINGPEIMSKLAGESESNLRKAFEEAEKNAPAIIFIDELDAIAPKREKTHGEVERRIVSQLLTLMDGLKQRAHVIVMAATNRPNSIDPALRRFGRFDREVDIGIPDATGRLEILQIHTKNMKLADDVDLEQVANETHGHVGADLAALCSEAALQAIRKKMDLIDLEDETIDAEVMNSLAVTMDDFRWALSQSNPSALRETVVEVPQVTWEDIGGLEDVKRELQELVQYPVEHPDKFLKFGMTPSKGVLFYGPPGCGKTLLAKAIANECQANFISIKGPELLTMWFGESEANVREIFDKARQAAPCVLFFDELDSIAKARGGNIGDGGGAADRVINQILTEMDGMSTKKNVFIIGATNRPDIIDPAILRPGRLDQLIYIPLPDEKSRVAILKANLRKSPVAKDVDLEFLAKMTNGFSGADLTEICQRACKLAIRESIESEIRRERERQTNPSAMEVEEDDPVPEIRRDHFEEAMRFARRSVSDNDIRKYEMFAQTLQQSRGFGSFRFPSGNQGGAGPSQGSGGGTGGSVYTEDNDDDLYG	538	CQANFIS	7	P55072538
liver_mzml	-548	10263967	FALSE	High	Sequest HT (E2)	Unambiguous	[K].aIANEcQAN.[F]	N-Term(TMT6plex); C6(Carbamidomethyl)	aIANEcQAN	FALSE	1	P55072	Transitional endoplasmic reticulum ATPase OS=Homo sapiens OX=9606 GN=VCP PE=1 SV=4	Transitional endoplasmic reticulum ATPase	P55072	0	2	0.375	0	1	1	610.301	1219.59	1219.59	0.59	0.00036	HCD	MS2	17.8963	331512	liver_F581-600.mzML	F32	2.72	1	0.0001321	0.0004968	N	F	N	VCP	MASGADSKGDDLSTAILKQKNRPNRLIVDEAINEDNSVVSLSQPKMDELQLFRGDTVLLKGKKRREAVCIVLSDDTCSDEKIRMNRVVRNNLRVRLGDVISIQPCPDVKYGKRIHVLPIDDTVEGITGNLFEVYLKPYFLEAYRPIRKGDIFLVRGGMRAVEFKVVETDPSPYCIVAPDTVIHCEGEPIKREDEEESLNEVGYDDIGGCRKQLAQIKEMVELPLRHPALFKAIGVKPPRGILLYGPPGTGKTLIARAVANETGAFFFLINGPEIMSKLAGESESNLRKAFEEAEKNAPAIIFIDELDAIAPKREKTHGEVERRIVSQLLTLMDGLKQRAHVIVMAATNRPNSIDPALRRFGRFDREVDIGIPDATGRLEILQIHTKNMKLADDVDLEQVANETHGHVGADLAALCSEAALQAIRKKMDLIDLEDETIDAEVMNSLAVTMDDFRWALSQSNPSALRETVVEVPQVTWEDIGGLEDVKRELQELVQYPVEHPDKFLKFGMTPSKGVLFYGPPGCGKTLLAKAIANECQANFISIKGPELLTMWFGESEANVREIFDKARQAAPCVLFFDELDSIAKARGGNIGDGGGAADRVINQILTEMDGMSTKKNVFIIGATNRPDIIDPAILRPGRLDQLIYIPLPDEKSRVAILKANLRKSPVAKDVDLEFLAKMTNGFSGADLTEICQRACKLAIRESIESEIRRERERQTNPSAMEVEEDDPVPEIRRDHFEEAMRFARRSVSDNDIRKYEMFAQTLQQSRGFGSFRFPSGNQGGAGPSQGSGGGTGGSVYTEDNDDDLYG	538	CQANFIS	7	P55072538
liver_mzml	-548	862307	FALSE	High	Sequest HT (E2)	Unambiguous	[K].aIANEcQAN.[F]	N-Term(TMT6plex); C6(Carbamidomethyl)	aIANEcQAN	FALSE	1	P55072	Transitional endoplasmic reticulum ATPase OS=Homo sapiens OX=9606 GN=VCP PE=1 SV=4	Transitional endoplasmic reticulum ATPase	P55072	0	2	0.3968	0	1	1	610.3	1219.59	1219.59	-0.22	-0.00013	HCD	MS2	17.2871	105603	liver_F541-560.mzML	F30	2.52	1	0.0001343	0.001354	N	F	N	VCP	MASGADSKGDDLSTAILKQKNRPNRLIVDEAINEDNSVVSLSQPKMDELQLFRGDTVLLKGKKRREAVCIVLSDDTCSDEKIRMNRVVRNNLRVRLGDVISIQPCPDVKYGKRIHVLPIDDTVEGITGNLFEVYLKPYFLEAYRPIRKGDIFLVRGGMRAVEFKVVETDPSPYCIVAPDTVIHCEGEPIKREDEEESLNEVGYDDIGGCRKQLAQIKEMVELPLRHPALFKAIGVKPPRGILLYGPPGTGKTLIARAVANETGAFFFLINGPEIMSKLAGESESNLRKAFEEAEKNAPAIIFIDELDAIAPKREKTHGEVERRIVSQLLTLMDGLKQRAHVIVMAATNRPNSIDPALRRFGRFDREVDIGIPDATGRLEILQIHTKNMKLADDVDLEQVANETHGHVGADLAALCSEAALQAIRKKMDLIDLEDETIDAEVMNSLAVTMDDFRWALSQSNPSALRETVVEVPQVTWEDIGGLEDVKRELQELVQYPVEHPDKFLKFGMTPSKGVLFYGPPGCGKTLLAKAIANECQANFISIKGPELLTMWFGESEANVREIFDKARQAAPCVLFFDELDSIAKARGGNIGDGGGAADRVINQILTEMDGMSTKKNVFIIGATNRPDIIDPAILRPGRLDQLIYIPLPDEKSRVAILKANLRKSPVAKDVDLEFLAKMTNGFSGADLTEICQRACKLAIRESIESEIRRERERQTNPSAMEVEEDDPVPEIRRDHFEEAMRFARRSVSDNDIRKYEMFAQTLQQSRGFGSFRFPSGNQGGAGPSQGSGGGTGGSVYTEDNDDDLYG	538	CQANFIS	7	P55072538
liver_mzml	-542	4403010	FALSE	High	Sequest HT (C2)	Unambiguous	[K].aIANEcQAN.[F]	N-Term(TMT6plex); C6(Carbamidomethyl)	aIANEcQAN	FALSE	1	P55072	Transitional endoplasmic reticulum ATPase OS=Homo sapiens OX=9606 GN=VCP PE=1 SV=4	Transitional endoplasmic reticulum ATPase	P55072	0	2	0.369	0	1	1	610.301	1219.59	1219.59	0.33	0.0002	HCD	MS2	19.3701	56426	liver_F401-420.mzML	F23	2.9	1	0.0001433	0.0004629	N	F	N	VCP	MASGADSKGDDLSTAILKQKNRPNRLIVDEAINEDNSVVSLSQPKMDELQLFRGDTVLLKGKKRREAVCIVLSDDTCSDEKIRMNRVVRNNLRVRLGDVISIQPCPDVKYGKRIHVLPIDDTVEGITGNLFEVYLKPYFLEAYRPIRKGDIFLVRGGMRAVEFKVVETDPSPYCIVAPDTVIHCEGEPIKREDEEESLNEVGYDDIGGCRKQLAQIKEMVELPLRHPALFKAIGVKPPRGILLYGPPGTGKTLIARAVANETGAFFFLINGPEIMSKLAGESESNLRKAFEEAEKNAPAIIFIDELDAIAPKREKTHGEVERRIVSQLLTLMDGLKQRAHVIVMAATNRPNSIDPALRRFGRFDREVDIGIPDATGRLEILQIHTKNMKLADDVDLEQVANETHGHVGADLAALCSEAALQAIRKKMDLIDLEDETIDAEVMNSLAVTMDDFRWALSQSNPSALRETVVEVPQVTWEDIGGLEDVKRELQELVQYPVEHPDKFLKFGMTPSKGVLFYGPPGCGKTLLAKAIANECQANFISIKGPELLTMWFGESEANVREIFDKARQAAPCVLFFDELDSIAKARGGNIGDGGGAADRVINQILTEMDGMSTKKNVFIIGATNRPDIIDPAILRPGRLDQLIYIPLPDEKSRVAILKANLRKSPVAKDVDLEFLAKMTNGFSGADLTEICQRACKLAIRESIESEIRRERERQTNPSAMEVEEDDPVPEIRRDHFEEAMRFARRSVSDNDIRKYEMFAQTLQQSRGFGSFRFPSGNQGGAGPSQGSGGGTGGSVYTEDNDDDLYG	538	CQANFIS	7	P55072538
liver_mzml	-545	7095264	FALSE	High	Sequest HT (D2)	Unambiguous	[K].aIANEcQAN.[F]	N-Term(TMT6plex); C6(Carbamidomethyl)	aIANEcQAN	FALSE	1	P55072	Transitional endoplasmic reticulum ATPase OS=Homo sapiens OX=9606 GN=VCP PE=1 SV=4	Transitional endoplasmic reticulum ATPase	P55072	0	2	0.3727	0	1	1	610.301	1219.59	1219.59	0.12	7e-05	HCD	MS2	17.7086	401003	liver_F481-500.mzML	F27	2.71	1	0.0001766	0.001116	N	F	N	VCP	MASGADSKGDDLSTAILKQKNRPNRLIVDEAINEDNSVVSLSQPKMDELQLFRGDTVLLKGKKRREAVCIVLSDDTCSDEKIRMNRVVRNNLRVRLGDVISIQPCPDVKYGKRIHVLPIDDTVEGITGNLFEVYLKPYFLEAYRPIRKGDIFLVRGGMRAVEFKVVETDPSPYCIVAPDTVIHCEGEPIKREDEEESLNEVGYDDIGGCRKQLAQIKEMVELPLRHPALFKAIGVKPPRGILLYGPPGTGKTLIARAVANETGAFFFLINGPEIMSKLAGESESNLRKAFEEAEKNAPAIIFIDELDAIAPKREKTHGEVERRIVSQLLTLMDGLKQRAHVIVMAATNRPNSIDPALRRFGRFDREVDIGIPDATGRLEILQIHTKNMKLADDVDLEQVANETHGHVGADLAALCSEAALQAIRKKMDLIDLEDETIDAEVMNSLAVTMDDFRWALSQSNPSALRETVVEVPQVTWEDIGGLEDVKRELQELVQYPVEHPDKFLKFGMTPSKGVLFYGPPGCGKTLLAKAIANECQANFISIKGPELLTMWFGESEANVREIFDKARQAAPCVLFFDELDSIAKARGGNIGDGGGAADRVINQILTEMDGMSTKKNVFIIGATNRPDIIDPAILRPGRLDQLIYIPLPDEKSRVAILKANLRKSPVAKDVDLEFLAKMTNGFSGADLTEICQRACKLAIRESIESEIRRERERQTNPSAMEVEEDDPVPEIRRDHFEEAMRFARRSVSDNDIRKYEMFAQTLQQSRGFGSFRFPSGNQGGAGPSQGSGGGTGGSVYTEDNDDDLYG	538	CQANFIS	7	P55072538
liver_mzml	-542	13418553	FALSE	High	Sequest HT (C2)	Unambiguous	[K].aIANEcQAN.[F]	N-Term(TMT6plex); C6(Carbamidomethyl)	aIANEcQAN	FALSE	1	P55072	Transitional endoplasmic reticulum ATPase OS=Homo sapiens OX=9606 GN=VCP PE=1 SV=4	Transitional endoplasmic reticulum ATPase	P55072	0	2	0.3873	0	1	1	610.3	1219.59	1219.59	-0.49	-0.0003	HCD	MS2	17.8328	206342	liver_F441-460.mzML	F25	2.84	1	0.0001837	0.001514	N	F	N	VCP	MASGADSKGDDLSTAILKQKNRPNRLIVDEAINEDNSVVSLSQPKMDELQLFRGDTVLLKGKKRREAVCIVLSDDTCSDEKIRMNRVVRNNLRVRLGDVISIQPCPDVKYGKRIHVLPIDDTVEGITGNLFEVYLKPYFLEAYRPIRKGDIFLVRGGMRAVEFKVVETDPSPYCIVAPDTVIHCEGEPIKREDEEESLNEVGYDDIGGCRKQLAQIKEMVELPLRHPALFKAIGVKPPRGILLYGPPGTGKTLIARAVANETGAFFFLINGPEIMSKLAGESESNLRKAFEEAEKNAPAIIFIDELDAIAPKREKTHGEVERRIVSQLLTLMDGLKQRAHVIVMAATNRPNSIDPALRRFGRFDREVDIGIPDATGRLEILQIHTKNMKLADDVDLEQVANETHGHVGADLAALCSEAALQAIRKKMDLIDLEDETIDAEVMNSLAVTMDDFRWALSQSNPSALRETVVEVPQVTWEDIGGLEDVKRELQELVQYPVEHPDKFLKFGMTPSKGVLFYGPPGCGKTLLAKAIANECQANFISIKGPELLTMWFGESEANVREIFDKARQAAPCVLFFDELDSIAKARGGNIGDGGGAADRVINQILTEMDGMSTKKNVFIIGATNRPDIIDPAILRPGRLDQLIYIPLPDEKSRVAILKANLRKSPVAKDVDLEFLAKMTNGFSGADLTEICQRACKLAIRESIESEIRRERERQTNPSAMEVEEDDPVPEIRRDHFEEAMRFARRSVSDNDIRKYEMFAQTLQQSRGFGSFRFPSGNQGGAGPSQGSGGGTGGSVYTEDNDDDLYG	538	CQANFIS	7	P55072538
liver_mzml	-542	13418283	FALSE	High	Sequest HT (C2)	Unambiguous	[K].aIANEcQAN.[F]	N-Term(TMT6plex); C6(Carbamidomethyl)	aIANEcQAN	FALSE	1	P55072	Transitional endoplasmic reticulum ATPase OS=Homo sapiens OX=9606 GN=VCP PE=1 SV=4	Transitional endoplasmic reticulum ATPase	P55072	0	2	0.3787	0	1	1	610.301	1219.59	1219.59	0.01	1e-05	HCD	MS2	17.7501	206311	liver_F441-460.mzML	F25	2.72	1	0.0001837	0.001279	N	F	N	VCP	MASGADSKGDDLSTAILKQKNRPNRLIVDEAINEDNSVVSLSQPKMDELQLFRGDTVLLKGKKRREAVCIVLSDDTCSDEKIRMNRVVRNNLRVRLGDVISIQPCPDVKYGKRIHVLPIDDTVEGITGNLFEVYLKPYFLEAYRPIRKGDIFLVRGGMRAVEFKVVETDPSPYCIVAPDTVIHCEGEPIKREDEEESLNEVGYDDIGGCRKQLAQIKEMVELPLRHPALFKAIGVKPPRGILLYGPPGTGKTLIARAVANETGAFFFLINGPEIMSKLAGESESNLRKAFEEAEKNAPAIIFIDELDAIAPKREKTHGEVERRIVSQLLTLMDGLKQRAHVIVMAATNRPNSIDPALRRFGRFDREVDIGIPDATGRLEILQIHTKNMKLADDVDLEQVANETHGHVGADLAALCSEAALQAIRKKMDLIDLEDETIDAEVMNSLAVTMDDFRWALSQSNPSALRETVVEVPQVTWEDIGGLEDVKRELQELVQYPVEHPDKFLKFGMTPSKGVLFYGPPGCGKTLLAKAIANECQANFISIKGPELLTMWFGESEANVREIFDKARQAAPCVLFFDELDSIAKARGGNIGDGGGAADRVINQILTEMDGMSTKKNVFIIGATNRPDIIDPAILRPGRLDQLIYIPLPDEKSRVAILKANLRKSPVAKDVDLEFLAKMTNGFSGADLTEICQRACKLAIRESIESEIRRERERQTNPSAMEVEEDDPVPEIRRDHFEEAMRFARRSVSDNDIRKYEMFAQTLQQSRGFGSFRFPSGNQGGAGPSQGSGGGTGGSVYTEDNDDDLYG	538	CQANFIS	7	P55072538
liver_mzml	-536	6934416	FALSE	High	Sequest HT (A2)	Unambiguous	[K].aIANEcQAN.[F]	N-Term(TMT6plex); C6(Carbamidomethyl)	aIANEcQAN	FALSE	1	P55072	Transitional endoplasmic reticulum ATPase OS=Homo sapiens OX=9606 GN=VCP PE=1 SV=4	Transitional endoplasmic reticulum ATPase	P55072	0	2	0.3972	0	1	1	610.3	1219.59	1219.59	-0.22	-0.00013	HCD	MS2	17.6555	426398	liver_F721-740.mzML	F15	2.87	1	0.0001865	0.0006482	N	F	N	VCP	MASGADSKGDDLSTAILKQKNRPNRLIVDEAINEDNSVVSLSQPKMDELQLFRGDTVLLKGKKRREAVCIVLSDDTCSDEKIRMNRVVRNNLRVRLGDVISIQPCPDVKYGKRIHVLPIDDTVEGITGNLFEVYLKPYFLEAYRPIRKGDIFLVRGGMRAVEFKVVETDPSPYCIVAPDTVIHCEGEPIKREDEEESLNEVGYDDIGGCRKQLAQIKEMVELPLRHPALFKAIGVKPPRGILLYGPPGTGKTLIARAVANETGAFFFLINGPEIMSKLAGESESNLRKAFEEAEKNAPAIIFIDELDAIAPKREKTHGEVERRIVSQLLTLMDGLKQRAHVIVMAATNRPNSIDPALRRFGRFDREVDIGIPDATGRLEILQIHTKNMKLADDVDLEQVANETHGHVGADLAALCSEAALQAIRKKMDLIDLEDETIDAEVMNSLAVTMDDFRWALSQSNPSALRETVVEVPQVTWEDIGGLEDVKRELQELVQYPVEHPDKFLKFGMTPSKGVLFYGPPGCGKTLLAKAIANECQANFISIKGPELLTMWFGESEANVREIFDKARQAAPCVLFFDELDSIAKARGGNIGDGGGAADRVINQILTEMDGMSTKKNVFIIGATNRPDIIDPAILRPGRLDQLIYIPLPDEKSRVAILKANLRKSPVAKDVDLEFLAKMTNGFSGADLTEICQRACKLAIRESIESEIRRERERQTNPSAMEVEEDDPVPEIRRDHFEEAMRFARRSVSDNDIRKYEMFAQTLQQSRGFGSFRFPSGNQGGAGPSQGSGGGTGGSVYTEDNDDDLYG	538	CQANFIS	7	P55072538
liver_mzml	-539	10542622	FALSE	High	Sequest HT (B2)	Unambiguous	[K].aIANEcQAN.[F]	N-Term(TMT6plex); C6(Carbamidomethyl)	aIANEcQAN	FALSE	1	P55072	Transitional endoplasmic reticulum ATPase OS=Homo sapiens OX=9606 GN=VCP PE=1 SV=4	Transitional endoplasmic reticulum ATPase	P55072	0	2	0.3745	0	1	1	610.301	1219.59	1219.59	-0.06	-4e-05	HCD	MS2	19.2738	349336	liver_F341-360.mzML	F20	2.75	1	0.0002132	0.001056	N	F	N	VCP	MASGADSKGDDLSTAILKQKNRPNRLIVDEAINEDNSVVSLSQPKMDELQLFRGDTVLLKGKKRREAVCIVLSDDTCSDEKIRMNRVVRNNLRVRLGDVISIQPCPDVKYGKRIHVLPIDDTVEGITGNLFEVYLKPYFLEAYRPIRKGDIFLVRGGMRAVEFKVVETDPSPYCIVAPDTVIHCEGEPIKREDEEESLNEVGYDDIGGCRKQLAQIKEMVELPLRHPALFKAIGVKPPRGILLYGPPGTGKTLIARAVANETGAFFFLINGPEIMSKLAGESESNLRKAFEEAEKNAPAIIFIDELDAIAPKREKTHGEVERRIVSQLLTLMDGLKQRAHVIVMAATNRPNSIDPALRRFGRFDREVDIGIPDATGRLEILQIHTKNMKLADDVDLEQVANETHGHVGADLAALCSEAALQAIRKKMDLIDLEDETIDAEVMNSLAVTMDDFRWALSQSNPSALRETVVEVPQVTWEDIGGLEDVKRELQELVQYPVEHPDKFLKFGMTPSKGVLFYGPPGCGKTLLAKAIANECQANFISIKGPELLTMWFGESEANVREIFDKARQAAPCVLFFDELDSIAKARGGNIGDGGGAADRVINQILTEMDGMSTKKNVFIIGATNRPDIIDPAILRPGRLDQLIYIPLPDEKSRVAILKANLRKSPVAKDVDLEFLAKMTNGFSGADLTEICQRACKLAIRESIESEIRRERERQTNPSAMEVEEDDPVPEIRRDHFEEAMRFARRSVSDNDIRKYEMFAQTLQQSRGFGSFRFPSGNQGGAGPSQGSGGGTGGSVYTEDNDDDLYG	538	CQANFIS	7	P55072538
liver_mzml	-542	13418563	FALSE	High	Sequest HT (C2)	Unambiguous	[K].aIANEcQAN.[F]	N-Term(TMT6plex); C6(Carbamidomethyl)	aIANEcQAN	FALSE	1	P55072	Transitional endoplasmic reticulum ATPase OS=Homo sapiens OX=9606 GN=VCP PE=1 SV=4	Transitional endoplasmic reticulum ATPase	P55072	0	2	0.3183	0	1	1	610.3	1219.59	1219.59	-0.49	-0.0003	HCD	MS2	17.8351	206343	liver_F441-460.mzML	F25	2.89	1	0.0002185	0.002818	N	F	N	VCP	MASGADSKGDDLSTAILKQKNRPNRLIVDEAINEDNSVVSLSQPKMDELQLFRGDTVLLKGKKRREAVCIVLSDDTCSDEKIRMNRVVRNNLRVRLGDVISIQPCPDVKYGKRIHVLPIDDTVEGITGNLFEVYLKPYFLEAYRPIRKGDIFLVRGGMRAVEFKVVETDPSPYCIVAPDTVIHCEGEPIKREDEEESLNEVGYDDIGGCRKQLAQIKEMVELPLRHPALFKAIGVKPPRGILLYGPPGTGKTLIARAVANETGAFFFLINGPEIMSKLAGESESNLRKAFEEAEKNAPAIIFIDELDAIAPKREKTHGEVERRIVSQLLTLMDGLKQRAHVIVMAATNRPNSIDPALRRFGRFDREVDIGIPDATGRLEILQIHTKNMKLADDVDLEQVANETHGHVGADLAALCSEAALQAIRKKMDLIDLEDETIDAEVMNSLAVTMDDFRWALSQSNPSALRETVVEVPQVTWEDIGGLEDVKRELQELVQYPVEHPDKFLKFGMTPSKGVLFYGPPGCGKTLLAKAIANECQANFISIKGPELLTMWFGESEANVREIFDKARQAAPCVLFFDELDSIAKARGGNIGDGGGAADRVINQILTEMDGMSTKKNVFIIGATNRPDIIDPAILRPGRLDQLIYIPLPDEKSRVAILKANLRKSPVAKDVDLEFLAKMTNGFSGADLTEICQRACKLAIRESIESEIRRERERQTNPSAMEVEEDDPVPEIRRDHFEEAMRFARRSVSDNDIRKYEMFAQTLQQSRGFGSFRFPSGNQGGAGPSQGSGGGTGGSVYTEDNDDDLYG	538	CQANFIS	7	P55072538
liver_mzml	-551	3683950	FALSE	High	Sequest HT (F2)	Unambiguous	[K].aIANEcQAN.[F]	N-Term(TMT6plex); C6(Carbamidomethyl)	aIANEcQAN	FALSE	1	P55072	Transitional endoplasmic reticulum ATPase OS=Homo sapiens OX=9606 GN=VCP PE=1 SV=4	Transitional endoplasmic reticulum ATPase	P55072	0	2	0.3714	0	1	1	610.301	1219.59	1219.59	0.24	0.00015	HCD	MS2	16.939	477951	liver_F621-640.mzML	F34	2.8	1	0.0002259	0.0004032	N	F	N	VCP	MASGADSKGDDLSTAILKQKNRPNRLIVDEAINEDNSVVSLSQPKMDELQLFRGDTVLLKGKKRREAVCIVLSDDTCSDEKIRMNRVVRNNLRVRLGDVISIQPCPDVKYGKRIHVLPIDDTVEGITGNLFEVYLKPYFLEAYRPIRKGDIFLVRGGMRAVEFKVVETDPSPYCIVAPDTVIHCEGEPIKREDEEESLNEVGYDDIGGCRKQLAQIKEMVELPLRHPALFKAIGVKPPRGILLYGPPGTGKTLIARAVANETGAFFFLINGPEIMSKLAGESESNLRKAFEEAEKNAPAIIFIDELDAIAPKREKTHGEVERRIVSQLLTLMDGLKQRAHVIVMAATNRPNSIDPALRRFGRFDREVDIGIPDATGRLEILQIHTKNMKLADDVDLEQVANETHGHVGADLAALCSEAALQAIRKKMDLIDLEDETIDAEVMNSLAVTMDDFRWALSQSNPSALRETVVEVPQVTWEDIGGLEDVKRELQELVQYPVEHPDKFLKFGMTPSKGVLFYGPPGCGKTLLAKAIANECQANFISIKGPELLTMWFGESEANVREIFDKARQAAPCVLFFDELDSIAKARGGNIGDGGGAADRVINQILTEMDGMSTKKNVFIIGATNRPDIIDPAILRPGRLDQLIYIPLPDEKSRVAILKANLRKSPVAKDVDLEFLAKMTNGFSGADLTEICQRACKLAIRESIESEIRRERERQTNPSAMEVEEDDPVPEIRRDHFEEAMRFARRSVSDNDIRKYEMFAQTLQQSRGFGSFRFPSGNQGGAGPSQGSGGGTGGSVYTEDNDDDLYG	538	CQANFIS	7	P55072538
liver_mzml	-551	12715666	FALSE	High	Sequest HT (F2)	Unambiguous	[K].aIANEcQAN.[F]	N-Term(TMT6plex); C6(Carbamidomethyl)	aIANEcQAN	FALSE	1	P55072	Transitional endoplasmic reticulum ATPase OS=Homo sapiens OX=9606 GN=VCP PE=1 SV=4	Transitional endoplasmic reticulum ATPase	P55072	0	2	0.3827	0	1	1	610.301	1219.59	1219.59	0.3	0.00018	HCD	MS2	18.4689	207605	liver_F681-700.mzML	F37	2.77	1	0.0002259	0.0003372	N	F	N	VCP	MASGADSKGDDLSTAILKQKNRPNRLIVDEAINEDNSVVSLSQPKMDELQLFRGDTVLLKGKKRREAVCIVLSDDTCSDEKIRMNRVVRNNLRVRLGDVISIQPCPDVKYGKRIHVLPIDDTVEGITGNLFEVYLKPYFLEAYRPIRKGDIFLVRGGMRAVEFKVVETDPSPYCIVAPDTVIHCEGEPIKREDEEESLNEVGYDDIGGCRKQLAQIKEMVELPLRHPALFKAIGVKPPRGILLYGPPGTGKTLIARAVANETGAFFFLINGPEIMSKLAGESESNLRKAFEEAEKNAPAIIFIDELDAIAPKREKTHGEVERRIVSQLLTLMDGLKQRAHVIVMAATNRPNSIDPALRRFGRFDREVDIGIPDATGRLEILQIHTKNMKLADDVDLEQVANETHGHVGADLAALCSEAALQAIRKKMDLIDLEDETIDAEVMNSLAVTMDDFRWALSQSNPSALRETVVEVPQVTWEDIGGLEDVKRELQELVQYPVEHPDKFLKFGMTPSKGVLFYGPPGCGKTLLAKAIANECQANFISIKGPELLTMWFGESEANVREIFDKARQAAPCVLFFDELDSIAKARGGNIGDGGGAADRVINQILTEMDGMSTKKNVFIIGATNRPDIIDPAILRPGRLDQLIYIPLPDEKSRVAILKANLRKSPVAKDVDLEFLAKMTNGFSGADLTEICQRACKLAIRESIESEIRRERERQTNPSAMEVEEDDPVPEIRRDHFEEAMRFARRSVSDNDIRKYEMFAQTLQQSRGFGSFRFPSGNQGGAGPSQGSGGGTGGSVYTEDNDDDLYG	538	CQANFIS	7	P55072538
liver_mzml	-551	3886333	FALSE	High	Sequest HT (F2)	Unambiguous	[K].aIANEcQAN.[F]	N-Term(TMT6plex); C6(Carbamidomethyl)	aIANEcQAN	FALSE	1	P55072	Transitional endoplasmic reticulum ATPase OS=Homo sapiens OX=9606 GN=VCP PE=1 SV=4	Transitional endoplasmic reticulum ATPase	P55072	0	2	0.4202	0	1	1	610.301	1219.59	1219.59	0.55	0.00033	HCD	MS2	17.7177	7925	liver_F641-660.mzML	F35	2.57	1	0.000279	0.0007737	N	F	N	VCP	MASGADSKGDDLSTAILKQKNRPNRLIVDEAINEDNSVVSLSQPKMDELQLFRGDTVLLKGKKRREAVCIVLSDDTCSDEKIRMNRVVRNNLRVRLGDVISIQPCPDVKYGKRIHVLPIDDTVEGITGNLFEVYLKPYFLEAYRPIRKGDIFLVRGGMRAVEFKVVETDPSPYCIVAPDTVIHCEGEPIKREDEEESLNEVGYDDIGGCRKQLAQIKEMVELPLRHPALFKAIGVKPPRGILLYGPPGTGKTLIARAVANETGAFFFLINGPEIMSKLAGESESNLRKAFEEAEKNAPAIIFIDELDAIAPKREKTHGEVERRIVSQLLTLMDGLKQRAHVIVMAATNRPNSIDPALRRFGRFDREVDIGIPDATGRLEILQIHTKNMKLADDVDLEQVANETHGHVGADLAALCSEAALQAIRKKMDLIDLEDETIDAEVMNSLAVTMDDFRWALSQSNPSALRETVVEVPQVTWEDIGGLEDVKRELQELVQYPVEHPDKFLKFGMTPSKGVLFYGPPGCGKTLLAKAIANECQANFISIKGPELLTMWFGESEANVREIFDKARQAAPCVLFFDELDSIAKARGGNIGDGGGAADRVINQILTEMDGMSTKKNVFIIGATNRPDIIDPAILRPGRLDQLIYIPLPDEKSRVAILKANLRKSPVAKDVDLEFLAKMTNGFSGADLTEICQRACKLAIRESIESEIRRERERQTNPSAMEVEEDDPVPEIRRDHFEEAMRFARRSVSDNDIRKYEMFAQTLQQSRGFGSFRFPSGNQGGAGPSQGSGGGTGGSVYTEDNDDDLYG	538	CQANFIS	7	P55072538
liver_mzml	-539	10342010	FALSE	High	Sequest HT (B2)	Unambiguous	[K].aIANEcQAN.[F]	N-Term(TMT6plex); C6(Carbamidomethyl)	aIANEcQAN	FALSE	1	P55072	Transitional endoplasmic reticulum ATPase OS=Homo sapiens OX=9606 GN=VCP PE=1 SV=4	Transitional endoplasmic reticulum ATPase	P55072	0	2	0.3854	0	1	1	610.3	1219.59	1219.59	-0.41	-0.00025	HCD	MS2	19.2762	324582	liver_F341-360.mzML	F20	2.88	1	0.0003105	0.003662	N	F	N	VCP	MASGADSKGDDLSTAILKQKNRPNRLIVDEAINEDNSVVSLSQPKMDELQLFRGDTVLLKGKKRREAVCIVLSDDTCSDEKIRMNRVVRNNLRVRLGDVISIQPCPDVKYGKRIHVLPIDDTVEGITGNLFEVYLKPYFLEAYRPIRKGDIFLVRGGMRAVEFKVVETDPSPYCIVAPDTVIHCEGEPIKREDEEESLNEVGYDDIGGCRKQLAQIKEMVELPLRHPALFKAIGVKPPRGILLYGPPGTGKTLIARAVANETGAFFFLINGPEIMSKLAGESESNLRKAFEEAEKNAPAIIFIDELDAIAPKREKTHGEVERRIVSQLLTLMDGLKQRAHVIVMAATNRPNSIDPALRRFGRFDREVDIGIPDATGRLEILQIHTKNMKLADDVDLEQVANETHGHVGADLAALCSEAALQAIRKKMDLIDLEDETIDAEVMNSLAVTMDDFRWALSQSNPSALRETVVEVPQVTWEDIGGLEDVKRELQELVQYPVEHPDKFLKFGMTPSKGVLFYGPPGCGKTLLAKAIANECQANFISIKGPELLTMWFGESEANVREIFDKARQAAPCVLFFDELDSIAKARGGNIGDGGGAADRVINQILTEMDGMSTKKNVFIIGATNRPDIIDPAILRPGRLDQLIYIPLPDEKSRVAILKANLRKSPVAKDVDLEFLAKMTNGFSGADLTEICQRACKLAIRESIESEIRRERERQTNPSAMEVEEDDPVPEIRRDHFEEAMRFARRSVSDNDIRKYEMFAQTLQQSRGFGSFRFPSGNQGGAGPSQGSGGGTGGSVYTEDNDDDLYG	538	CQANFIS	7	P55072538
liver_mzml	-551	4081507	FALSE	High	Sequest HT (F2)	Unambiguous	[K].aIANEcQAN.[F]	N-Term(TMT6plex); C6(Carbamidomethyl)	aIANEcQAN	FALSE	1	P55072	Transitional endoplasmic reticulum ATPase OS=Homo sapiens OX=9606 GN=VCP PE=1 SV=4	Transitional endoplasmic reticulum ATPase	P55072	0	2	0.3949	0	1	1	610.302	1219.6	1219.59	2.36	0.00144	HCD	MS2	17.5912	32054	liver_F641-660.mzML	F35	1.57	1	0.0029	0.02684	N	F	N	VCP	MASGADSKGDDLSTAILKQKNRPNRLIVDEAINEDNSVVSLSQPKMDELQLFRGDTVLLKGKKRREAVCIVLSDDTCSDEKIRMNRVVRNNLRVRLGDVISIQPCPDVKYGKRIHVLPIDDTVEGITGNLFEVYLKPYFLEAYRPIRKGDIFLVRGGMRAVEFKVVETDPSPYCIVAPDTVIHCEGEPIKREDEEESLNEVGYDDIGGCRKQLAQIKEMVELPLRHPALFKAIGVKPPRGILLYGPPGTGKTLIARAVANETGAFFFLINGPEIMSKLAGESESNLRKAFEEAEKNAPAIIFIDELDAIAPKREKTHGEVERRIVSQLLTLMDGLKQRAHVIVMAATNRPNSIDPALRRFGRFDREVDIGIPDATGRLEILQIHTKNMKLADDVDLEQVANETHGHVGADLAALCSEAALQAIRKKMDLIDLEDETIDAEVMNSLAVTMDDFRWALSQSNPSALRETVVEVPQVTWEDIGGLEDVKRELQELVQYPVEHPDKFLKFGMTPSKGVLFYGPPGCGKTLLAKAIANECQANFISIKGPELLTMWFGESEANVREIFDKARQAAPCVLFFDELDSIAKARGGNIGDGGGAADRVINQILTEMDGMSTKKNVFIIGATNRPDIIDPAILRPGRLDQLIYIPLPDEKSRVAILKANLRKSPVAKDVDLEFLAKMTNGFSGADLTEICQRACKLAIRESIESEIRRERERQTNPSAMEVEEDDPVPEIRRDHFEEAMRFARRSVSDNDIRKYEMFAQTLQQSRGFGSFRFPSGNQGGAGPSQGSGGGTGGSVYTEDNDDDLYG	538	CQANFIS	7	P55072538
liver_mzml	-524	9948957	FALSE	High	Sequest HT (B2)	Unambiguous	[K].aIANEcQAN.[F]	N-Term(TMT6plex); C6(Carbamidomethyl)	aIANEcQAN	FALSE	1	P55072	Transitional endoplasmic reticulum ATPase OS=Homo sapiens OX=9606 GN=VCP PE=1 SV=4	Transitional endoplasmic reticulum ATPase	P55072	0	2	0.3792	0	1	1	610.301	1219.59	1219.59	0.87	0.00053	HCD	MS2	18.1464	259986	liver_F121-140.mzML	F7	2.98	1	0.0004163	0.0007717	N	F	N	VCP	MASGADSKGDDLSTAILKQKNRPNRLIVDEAINEDNSVVSLSQPKMDELQLFRGDTVLLKGKKRREAVCIVLSDDTCSDEKIRMNRVVRNNLRVRLGDVISIQPCPDVKYGKRIHVLPIDDTVEGITGNLFEVYLKPYFLEAYRPIRKGDIFLVRGGMRAVEFKVVETDPSPYCIVAPDTVIHCEGEPIKREDEEESLNEVGYDDIGGCRKQLAQIKEMVELPLRHPALFKAIGVKPPRGILLYGPPGTGKTLIARAVANETGAFFFLINGPEIMSKLAGESESNLRKAFEEAEKNAPAIIFIDELDAIAPKREKTHGEVERRIVSQLLTLMDGLKQRAHVIVMAATNRPNSIDPALRRFGRFDREVDIGIPDATGRLEILQIHTKNMKLADDVDLEQVANETHGHVGADLAALCSEAALQAIRKKMDLIDLEDETIDAEVMNSLAVTMDDFRWALSQSNPSALRETVVEVPQVTWEDIGGLEDVKRELQELVQYPVEHPDKFLKFGMTPSKGVLFYGPPGCGKTLLAKAIANECQANFISIKGPELLTMWFGESEANVREIFDKARQAAPCVLFFDELDSIAKARGGNIGDGGGAADRVINQILTEMDGMSTKKNVFIIGATNRPDIIDPAILRPGRLDQLIYIPLPDEKSRVAILKANLRKSPVAKDVDLEFLAKMTNGFSGADLTEICQRACKLAIRESIESEIRRERERQTNPSAMEVEEDDPVPEIRRDHFEEAMRFARRSVSDNDIRKYEMFAQTLQQSRGFGSFRFPSGNQGGAGPSQGSGGGTGGSVYTEDNDDDLYG	538	CQANFIS	7	P55072538
liver_mzml	-521	6396709	FALSE	High	Sequest HT (A2)	Unambiguous	[K].aIANEcQAN.[F]	N-Term(TMT6plex); C6(Carbamidomethyl)	aIANEcQAN	FALSE	1	P55072	Transitional endoplasmic reticulum ATPase OS=Homo sapiens OX=9606 GN=VCP PE=1 SV=4	Transitional endoplasmic reticulum ATPase	P55072	0	2	0.364	0	1	1	610.301	1219.59	1219.59	0.78	0.00047	HCD	MS2	18.4364	331129	liver_F21-40.mzML	F2	2.61	1	0.0002229	0.001467	N	F	N	VCP	MASGADSKGDDLSTAILKQKNRPNRLIVDEAINEDNSVVSLSQPKMDELQLFRGDTVLLKGKKRREAVCIVLSDDTCSDEKIRMNRVVRNNLRVRLGDVISIQPCPDVKYGKRIHVLPIDDTVEGITGNLFEVYLKPYFLEAYRPIRKGDIFLVRGGMRAVEFKVVETDPSPYCIVAPDTVIHCEGEPIKREDEEESLNEVGYDDIGGCRKQLAQIKEMVELPLRHPALFKAIGVKPPRGILLYGPPGTGKTLIARAVANETGAFFFLINGPEIMSKLAGESESNLRKAFEEAEKNAPAIIFIDELDAIAPKREKTHGEVERRIVSQLLTLMDGLKQRAHVIVMAATNRPNSIDPALRRFGRFDREVDIGIPDATGRLEILQIHTKNMKLADDVDLEQVANETHGHVGADLAALCSEAALQAIRKKMDLIDLEDETIDAEVMNSLAVTMDDFRWALSQSNPSALRETVVEVPQVTWEDIGGLEDVKRELQELVQYPVEHPDKFLKFGMTPSKGVLFYGPPGCGKTLLAKAIANECQANFISIKGPELLTMWFGESEANVREIFDKARQAAPCVLFFDELDSIAKARGGNIGDGGGAADRVINQILTEMDGMSTKKNVFIIGATNRPDIIDPAILRPGRLDQLIYIPLPDEKSRVAILKANLRKSPVAKDVDLEFLAKMTNGFSGADLTEICQRACKLAIRESIESEIRRERERQTNPSAMEVEEDDPVPEIRRDHFEEAMRFARRSVSDNDIRKYEMFAQTLQQSRGFGSFRFPSGNQGGAGPSQGSGGGTGGSVYTEDNDDDLYG	538	CQANFIS	7	P55072538
liver_mzml	-527	7540708	FALSE	High	Sequest HT (C2)	Unambiguous	[K].aIANEcQAN.[F]	N-Term(TMT6plex); C6(Carbamidomethyl)	aIANEcQAN	FALSE	1	P55072	Transitional endoplasmic reticulum ATPase OS=Homo sapiens OX=9606 GN=VCP PE=1 SV=4	Transitional endoplasmic reticulum ATPase	P55072	0	2	0.369	0	1	1	610.301	1219.59	1219.59	0.73	0.00044	HCD	MS2	18.27	454675	liver_F161-180.mzML	F9	2.52	1	0.0004177	0.00436	N	F	N	VCP	MASGADSKGDDLSTAILKQKNRPNRLIVDEAINEDNSVVSLSQPKMDELQLFRGDTVLLKGKKRREAVCIVLSDDTCSDEKIRMNRVVRNNLRVRLGDVISIQPCPDVKYGKRIHVLPIDDTVEGITGNLFEVYLKPYFLEAYRPIRKGDIFLVRGGMRAVEFKVVETDPSPYCIVAPDTVIHCEGEPIKREDEEESLNEVGYDDIGGCRKQLAQIKEMVELPLRHPALFKAIGVKPPRGILLYGPPGTGKTLIARAVANETGAFFFLINGPEIMSKLAGESESNLRKAFEEAEKNAPAIIFIDELDAIAPKREKTHGEVERRIVSQLLTLMDGLKQRAHVIVMAATNRPNSIDPALRRFGRFDREVDIGIPDATGRLEILQIHTKNMKLADDVDLEQVANETHGHVGADLAALCSEAALQAIRKKMDLIDLEDETIDAEVMNSLAVTMDDFRWALSQSNPSALRETVVEVPQVTWEDIGGLEDVKRELQELVQYPVEHPDKFLKFGMTPSKGVLFYGPPGCGKTLLAKAIANECQANFISIKGPELLTMWFGESEANVREIFDKARQAAPCVLFFDELDSIAKARGGNIGDGGGAADRVINQILTEMDGMSTKKNVFIIGATNRPDIIDPAILRPGRLDQLIYIPLPDEKSRVAILKANLRKSPVAKDVDLEFLAKMTNGFSGADLTEICQRACKLAIRESIESEIRRERERQTNPSAMEVEEDDPVPEIRRDHFEEAMRFARRSVSDNDIRKYEMFAQTLQQSRGFGSFRFPSGNQGGAGPSQGSGGGTGGSVYTEDNDDDLYG	538	CQANFIS	7	P55072538
liver_mzml	-524	9743515	FALSE	High	Sequest HT (B2)	Unambiguous	[K].aIANEcQAN.[F]	N-Term(TMT6plex); C6(Carbamidomethyl)	aIANEcQAN	FALSE	1	P55072	Transitional endoplasmic reticulum ATPase OS=Homo sapiens OX=9606 GN=VCP PE=1 SV=4	Transitional endoplasmic reticulum ATPase	P55072	0	2	0.3795	0	1	1	610.301	1219.59	1219.59	0.75	0.00046	HCD	MS2	17.4944	234378	liver_F121-140.mzML	F7	3.03	1	0.0004163	0.0007441	N	F	N	VCP	MASGADSKGDDLSTAILKQKNRPNRLIVDEAINEDNSVVSLSQPKMDELQLFRGDTVLLKGKKRREAVCIVLSDDTCSDEKIRMNRVVRNNLRVRLGDVISIQPCPDVKYGKRIHVLPIDDTVEGITGNLFEVYLKPYFLEAYRPIRKGDIFLVRGGMRAVEFKVVETDPSPYCIVAPDTVIHCEGEPIKREDEEESLNEVGYDDIGGCRKQLAQIKEMVELPLRHPALFKAIGVKPPRGILLYGPPGTGKTLIARAVANETGAFFFLINGPEIMSKLAGESESNLRKAFEEAEKNAPAIIFIDELDAIAPKREKTHGEVERRIVSQLLTLMDGLKQRAHVIVMAATNRPNSIDPALRRFGRFDREVDIGIPDATGRLEILQIHTKNMKLADDVDLEQVANETHGHVGADLAALCSEAALQAIRKKMDLIDLEDETIDAEVMNSLAVTMDDFRWALSQSNPSALRETVVEVPQVTWEDIGGLEDVKRELQELVQYPVEHPDKFLKFGMTPSKGVLFYGPPGCGKTLLAKAIANECQANFISIKGPELLTMWFGESEANVREIFDKARQAAPCVLFFDELDSIAKARGGNIGDGGGAADRVINQILTEMDGMSTKKNVFIIGATNRPDIIDPAILRPGRLDQLIYIPLPDEKSRVAILKANLRKSPVAKDVDLEFLAKMTNGFSGADLTEICQRACKLAIRESIESEIRRERERQTNPSAMEVEEDDPVPEIRRDHFEEAMRFARRSVSDNDIRKYEMFAQTLQQSRGFGSFRFPSGNQGGAGPSQGSGGGTGGSVYTEDNDDDLYG	538	CQANFIS	7	P55072538
liver_mzml	-524	246122	FALSE	High	Sequest HT (B2)	Unambiguous	[K].aIANEcQAN.[F]	N-Term(TMT6plex); C6(Carbamidomethyl)	aIANEcQAN	FALSE	1	P55072	Transitional endoplasmic reticulum ATPase OS=Homo sapiens OX=9606 GN=VCP PE=1 SV=4	Transitional endoplasmic reticulum ATPase	P55072	0	2	0.3664	0	1	1	610.301	1219.59	1219.59	0.73	0.00045	HCD	MS2	18.5988	32501	liver_F81-100.mzML	F5	2.62	1	0.0005552	0.004696	N	F	N	VCP	MASGADSKGDDLSTAILKQKNRPNRLIVDEAINEDNSVVSLSQPKMDELQLFRGDTVLLKGKKRREAVCIVLSDDTCSDEKIRMNRVVRNNLRVRLGDVISIQPCPDVKYGKRIHVLPIDDTVEGITGNLFEVYLKPYFLEAYRPIRKGDIFLVRGGMRAVEFKVVETDPSPYCIVAPDTVIHCEGEPIKREDEEESLNEVGYDDIGGCRKQLAQIKEMVELPLRHPALFKAIGVKPPRGILLYGPPGTGKTLIARAVANETGAFFFLINGPEIMSKLAGESESNLRKAFEEAEKNAPAIIFIDELDAIAPKREKTHGEVERRIVSQLLTLMDGLKQRAHVIVMAATNRPNSIDPALRRFGRFDREVDIGIPDATGRLEILQIHTKNMKLADDVDLEQVANETHGHVGADLAALCSEAALQAIRKKMDLIDLEDETIDAEVMNSLAVTMDDFRWALSQSNPSALRETVVEVPQVTWEDIGGLEDVKRELQELVQYPVEHPDKFLKFGMTPSKGVLFYGPPGCGKTLLAKAIANECQANFISIKGPELLTMWFGESEANVREIFDKARQAAPCVLFFDELDSIAKARGGNIGDGGGAADRVINQILTEMDGMSTKKNVFIIGATNRPDIIDPAILRPGRLDQLIYIPLPDEKSRVAILKANLRKSPVAKDVDLEFLAKMTNGFSGADLTEICQRACKLAIRESIESEIRRERERQTNPSAMEVEEDDPVPEIRRDHFEEAMRFARRSVSDNDIRKYEMFAQTLQQSRGFGSFRFPSGNQGGAGPSQGSGGGTGGSVYTEDNDDDLYG	538	CQANFIS	7	P55072538
liver_mzml	-530	8702128	FALSE	High	Sequest HT (D2)	Unambiguous	[K].aIANEcQAN.[F]	N-Term(TMT6plex); C6(Carbamidomethyl)	aIANEcQAN	FALSE	1	P55072	Transitional endoplasmic reticulum ATPase OS=Homo sapiens OX=9606 GN=VCP PE=1 SV=4	Transitional endoplasmic reticulum ATPase	P55072	0	2	0.3784	0	1	1	610.302	1219.6	1219.59	1.69	0.00103	HCD	MS2	18.998	128732	liver_F221-240.mzML	F13	2.96	1	0.0004538	0.006314	N	F	N	VCP	MASGADSKGDDLSTAILKQKNRPNRLIVDEAINEDNSVVSLSQPKMDELQLFRGDTVLLKGKKRREAVCIVLSDDTCSDEKIRMNRVVRNNLRVRLGDVISIQPCPDVKYGKRIHVLPIDDTVEGITGNLFEVYLKPYFLEAYRPIRKGDIFLVRGGMRAVEFKVVETDPSPYCIVAPDTVIHCEGEPIKREDEEESLNEVGYDDIGGCRKQLAQIKEMVELPLRHPALFKAIGVKPPRGILLYGPPGTGKTLIARAVANETGAFFFLINGPEIMSKLAGESESNLRKAFEEAEKNAPAIIFIDELDAIAPKREKTHGEVERRIVSQLLTLMDGLKQRAHVIVMAATNRPNSIDPALRRFGRFDREVDIGIPDATGRLEILQIHTKNMKLADDVDLEQVANETHGHVGADLAALCSEAALQAIRKKMDLIDLEDETIDAEVMNSLAVTMDDFRWALSQSNPSALRETVVEVPQVTWEDIGGLEDVKRELQELVQYPVEHPDKFLKFGMTPSKGVLFYGPPGCGKTLLAKAIANECQANFISIKGPELLTMWFGESEANVREIFDKARQAAPCVLFFDELDSIAKARGGNIGDGGGAADRVINQILTEMDGMSTKKNVFIIGATNRPDIIDPAILRPGRLDQLIYIPLPDEKSRVAILKANLRKSPVAKDVDLEFLAKMTNGFSGADLTEICQRACKLAIRESIESEIRRERERQTNPSAMEVEEDDPVPEIRRDHFEEAMRFARRSVSDNDIRKYEMFAQTLQQSRGFGSFRFPSGNQGGAGPSQGSGGGTGGSVYTEDNDDDLYG	538	CQANFIS	7	P55072538
liver_mzml	-527	7343235	FALSE	High	Sequest HT (C2)	Unambiguous	[K].aIANEcQAN.[F]	N-Term(TMT6plex); C6(Carbamidomethyl)	aIANEcQAN	FALSE	1	P55072	Transitional endoplasmic reticulum ATPase OS=Homo sapiens OX=9606 GN=VCP PE=1 SV=4	Transitional endoplasmic reticulum ATPase	P55072	0	2	0.3767	0	1	1	610.301	1219.6	1219.59	1.01	0.00061	HCD	MS2	17.8846	429853	liver_F161-180.mzML	F9	3	1	0.0003829	0.002319	N	F	N	VCP	MASGADSKGDDLSTAILKQKNRPNRLIVDEAINEDNSVVSLSQPKMDELQLFRGDTVLLKGKKRREAVCIVLSDDTCSDEKIRMNRVVRNNLRVRLGDVISIQPCPDVKYGKRIHVLPIDDTVEGITGNLFEVYLKPYFLEAYRPIRKGDIFLVRGGMRAVEFKVVETDPSPYCIVAPDTVIHCEGEPIKREDEEESLNEVGYDDIGGCRKQLAQIKEMVELPLRHPALFKAIGVKPPRGILLYGPPGTGKTLIARAVANETGAFFFLINGPEIMSKLAGESESNLRKAFEEAEKNAPAIIFIDELDAIAPKREKTHGEVERRIVSQLLTLMDGLKQRAHVIVMAATNRPNSIDPALRRFGRFDREVDIGIPDATGRLEILQIHTKNMKLADDVDLEQVANETHGHVGADLAALCSEAALQAIRKKMDLIDLEDETIDAEVMNSLAVTMDDFRWALSQSNPSALRETVVEVPQVTWEDIGGLEDVKRELQELVQYPVEHPDKFLKFGMTPSKGVLFYGPPGCGKTLLAKAIANECQANFISIKGPELLTMWFGESEANVREIFDKARQAAPCVLFFDELDSIAKARGGNIGDGGGAADRVINQILTEMDGMSTKKNVFIIGATNRPDIIDPAILRPGRLDQLIYIPLPDEKSRVAILKANLRKSPVAKDVDLEFLAKMTNGFSGADLTEICQRACKLAIRESIESEIRRERERQTNPSAMEVEEDDPVPEIRRDHFEEAMRFARRSVSDNDIRKYEMFAQTLQQSRGFGSFRFPSGNQGGAGPSQGSGGGTGGSVYTEDNDDDLYG	538	CQANFIS	7	P55072538
pediatric brain	-247	5777212	FALSE	High	Sequest HT (D2)	Unambiguous	[K].aIANEcQAN.[F]	N-Term(TMT6plex); C6(Carbamidomethyl)	aIANEcQAN	FALSE	1	P55072	Transitional endoplasmic reticulum ATPase OS=Homo sapiens OX=9606 GN=VCP PE=1 SV=4	Transitional endoplasmic reticulum ATPase	P55072	0	2	0.2804	0	1	1	610.301	1219.59	1219.59	0.08	5e-05	CID	MS2	29.6837	261781	pediatric brain_332-361files.mzML	F552	1.07	1	0.006676	0.03474	N	F	N	VCP	MASGADSKGDDLSTAILKQKNRPNRLIVDEAINEDNSVVSLSQPKMDELQLFRGDTVLLKGKKRREAVCIVLSDDTCSDEKIRMNRVVRNNLRVRLGDVISIQPCPDVKYGKRIHVLPIDDTVEGITGNLFEVYLKPYFLEAYRPIRKGDIFLVRGGMRAVEFKVVETDPSPYCIVAPDTVIHCEGEPIKREDEEESLNEVGYDDIGGCRKQLAQIKEMVELPLRHPALFKAIGVKPPRGILLYGPPGTGKTLIARAVANETGAFFFLINGPEIMSKLAGESESNLRKAFEEAEKNAPAIIFIDELDAIAPKREKTHGEVERRIVSQLLTLMDGLKQRAHVIVMAATNRPNSIDPALRRFGRFDREVDIGIPDATGRLEILQIHTKNMKLADDVDLEQVANETHGHVGADLAALCSEAALQAIRKKMDLIDLEDETIDAEVMNSLAVTMDDFRWALSQSNPSALRETVVEVPQVTWEDIGGLEDVKRELQELVQYPVEHPDKFLKFGMTPSKGVLFYGPPGCGKTLLAKAIANECQANFISIKGPELLTMWFGESEANVREIFDKARQAAPCVLFFDELDSIAKARGGNIGDGGGAADRVINQILTEMDGMSTKKNVFIIGATNRPDIIDPAILRPGRLDQLIYIPLPDEKSRVAILKANLRKSPVAKDVDLEFLAKMTNGFSGADLTEICQRACKLAIRESIESEIRRERERQTNPSAMEVEEDDPVPEIRRDHFEEAMRFARRSVSDNDIRKYEMFAQTLQQSRGFGSFRFPSGNQGGAGPSQGSGGGTGGSVYTEDNDDDLYG	538	CQANFIS	7	P55072538
pediatric brain	-244	8097509	FALSE	Medium	Sequest HT (C2)	Unambiguous	[K].aIANEcQAN.[F]	N-Term(TMT6plex); C6(Carbamidomethyl)	aIANEcQAN	FALSE	1	P55072	Transitional endoplasmic reticulum ATPase OS=Homo sapiens OX=9606 GN=VCP PE=1 SV=4	Transitional endoplasmic reticulum ATPase	P55072	0	2	0.25	0	1	1	610.301	1219.59	1219.59	0.74	0.00045	CID	MS2	19.761	176387	pediatric brain_286-315files.mzML	F550	1.16	1	0.01558	0.0664	N	F	N	VCP	MASGADSKGDDLSTAILKQKNRPNRLIVDEAINEDNSVVSLSQPKMDELQLFRGDTVLLKGKKRREAVCIVLSDDTCSDEKIRMNRVVRNNLRVRLGDVISIQPCPDVKYGKRIHVLPIDDTVEGITGNLFEVYLKPYFLEAYRPIRKGDIFLVRGGMRAVEFKVVETDPSPYCIVAPDTVIHCEGEPIKREDEEESLNEVGYDDIGGCRKQLAQIKEMVELPLRHPALFKAIGVKPPRGILLYGPPGTGKTLIARAVANETGAFFFLINGPEIMSKLAGESESNLRKAFEEAEKNAPAIIFIDELDAIAPKREKTHGEVERRIVSQLLTLMDGLKQRAHVIVMAATNRPNSIDPALRRFGRFDREVDIGIPDATGRLEILQIHTKNMKLADDVDLEQVANETHGHVGADLAALCSEAALQAIRKKMDLIDLEDETIDAEVMNSLAVTMDDFRWALSQSNPSALRETVVEVPQVTWEDIGGLEDVKRELQELVQYPVEHPDKFLKFGMTPSKGVLFYGPPGCGKTLLAKAIANECQANFISIKGPELLTMWFGESEANVREIFDKARQAAPCVLFFDELDSIAKARGGNIGDGGGAADRVINQILTEMDGMSTKKNVFIIGATNRPDIIDPAILRPGRLDQLIYIPLPDEKSRVAILKANLRKSPVAKDVDLEFLAKMTNGFSGADLTEICQRACKLAIRESIESEIRRERERQTNPSAMEVEEDDPVPEIRRDHFEEAMRFARRSVSDNDIRKYEMFAQTLQQSRGFGSFRFPSGNQGGAGPSQGSGGGTGGSVYTEDNDDDLYG	538	CQANFIS	7	P55072538
pediatric brain	-244	6081694	FALSE	Medium	Sequest HT (C2)	Unambiguous	[K].aIANEcQAN.[F]	N-Term(TMT6plex); C6(Carbamidomethyl)	aIANEcQAN	FALSE	1	P55072	Transitional endoplasmic reticulum ATPase OS=Homo sapiens OX=9606 GN=VCP PE=1 SV=4	Transitional endoplasmic reticulum ATPase	P55072	0	2	0.1353	0	1	1	610.299	1219.59	1219.59	-1.95	-0.00119	CID	MS2	29.601	317418	pediatric brain_265-285files.mzML	F549	1.33	1	0.02632	0.112	N	F	N	VCP	MASGADSKGDDLSTAILKQKNRPNRLIVDEAINEDNSVVSLSQPKMDELQLFRGDTVLLKGKKRREAVCIVLSDDTCSDEKIRMNRVVRNNLRVRLGDVISIQPCPDVKYGKRIHVLPIDDTVEGITGNLFEVYLKPYFLEAYRPIRKGDIFLVRGGMRAVEFKVVETDPSPYCIVAPDTVIHCEGEPIKREDEEESLNEVGYDDIGGCRKQLAQIKEMVELPLRHPALFKAIGVKPPRGILLYGPPGTGKTLIARAVANETGAFFFLINGPEIMSKLAGESESNLRKAFEEAEKNAPAIIFIDELDAIAPKREKTHGEVERRIVSQLLTLMDGLKQRAHVIVMAATNRPNSIDPALRRFGRFDREVDIGIPDATGRLEILQIHTKNMKLADDVDLEQVANETHGHVGADLAALCSEAALQAIRKKMDLIDLEDETIDAEVMNSLAVTMDDFRWALSQSNPSALRETVVEVPQVTWEDIGGLEDVKRELQELVQYPVEHPDKFLKFGMTPSKGVLFYGPPGCGKTLLAKAIANECQANFISIKGPELLTMWFGESEANVREIFDKARQAAPCVLFFDELDSIAKARGGNIGDGGGAADRVINQILTEMDGMSTKKNVFIIGATNRPDIIDPAILRPGRLDQLIYIPLPDEKSRVAILKANLRKSPVAKDVDLEFLAKMTNGFSGADLTEICQRACKLAIRESIESEIRRERERQTNPSAMEVEEDDPVPEIRRDHFEEAMRFARRSVSDNDIRKYEMFAQTLQQSRGFGSFRFPSGNQGGAGPSQGSGGGTGGSVYTEDNDDDLYG	538	CQANFIS	7	P55072538
breast_mzml	-121	25658609	FALSE	High	Sequest HT (B6)	Unambiguous	[K].mTNGFSGADLTEIcQ.[R]	N-Term(TMT6plex); C14(Carbamidomethyl)	mTNGFSGADLTEIcQ	FALSE	1	P55072	Transitional endoplasmic reticulum ATPase OS=Homo sapiens OX=9606 GN=VCP PE=1 SV=4	Transitional endoplasmic reticulum ATPase	P55072	0	2	0.7494	0	1	1	936.934	1872.86	1872.87	-2.78	-0.0026	HCD	MS2	73.9195	275097	breast_F181-200.mzML	F441	4.03	1	3.128e-05	2.785e-06	Q	R	Q	VCP	MASGADSKGDDLSTAILKQKNRPNRLIVDEAINEDNSVVSLSQPKMDELQLFRGDTVLLKGKKRREAVCIVLSDDTCSDEKIRMNRVVRNNLRVRLGDVISIQPCPDVKYGKRIHVLPIDDTVEGITGNLFEVYLKPYFLEAYRPIRKGDIFLVRGGMRAVEFKVVETDPSPYCIVAPDTVIHCEGEPIKREDEEESLNEVGYDDIGGCRKQLAQIKEMVELPLRHPALFKAIGVKPPRGILLYGPPGTGKTLIARAVANETGAFFFLINGPEIMSKLAGESESNLRKAFEEAEKNAPAIIFIDELDAIAPKREKTHGEVERRIVSQLLTLMDGLKQRAHVIVMAATNRPNSIDPALRRFGRFDREVDIGIPDATGRLEILQIHTKNMKLADDVDLEQVANETHGHVGADLAALCSEAALQAIRKKMDLIDLEDETIDAEVMNSLAVTMDDFRWALSQSNPSALRETVVEVPQVTWEDIGGLEDVKRELQELVQYPVEHPDKFLKFGMTPSKGVLFYGPPGCGKTLLAKAIANECQANFISIKGPELLTMWFGESEANVREIFDKARQAAPCVLFFDELDSIAKARGGNIGDGGGAADRVINQILTEMDGMSTKKNVFIIGATNRPDIIDPAILRPGRLDQLIYIPLPDEKSRVAILKANLRKSPVAKDVDLEFLAKMTNGFSGADLTEICQRACKLAIRESIESEIRRERERQTNPSAMEVEEDDPVPEIRRDHFEEAMRFARRSVSDNDIRKYEMFAQTLQQSRGFGSFRFPSGNQGGAGPSQGSGGGTGGSVYTEDNDDDLYG	692	EICQRAC	7	P55072692
breast_mzml	-130	4983764	FALSE	High	Sequest HT (C6)	Unambiguous	[K].mTNGFSGADLTEIcQ.[R]	N-Term(TMT6plex); M1(Oxidation); C14(Carbamidomethyl)	mTNGFSGADLTEIcQ	FALSE	1	P55072	Transitional endoplasmic reticulum ATPase OS=Homo sapiens OX=9606 GN=VCP PE=1 SV=4	Transitional endoplasmic reticulum ATPase	P55072	0	2	0.4848	0	1	1	944.935	1888.86	1888.86	0.75	0.0007	HCD	MS2	64.5747	523673	breast_F201-220.mzML	F442	2.31	1	0.001157	0.007569	Q	R	Q	VCP	MASGADSKGDDLSTAILKQKNRPNRLIVDEAINEDNSVVSLSQPKMDELQLFRGDTVLLKGKKRREAVCIVLSDDTCSDEKIRMNRVVRNNLRVRLGDVISIQPCPDVKYGKRIHVLPIDDTVEGITGNLFEVYLKPYFLEAYRPIRKGDIFLVRGGMRAVEFKVVETDPSPYCIVAPDTVIHCEGEPIKREDEEESLNEVGYDDIGGCRKQLAQIKEMVELPLRHPALFKAIGVKPPRGILLYGPPGTGKTLIARAVANETGAFFFLINGPEIMSKLAGESESNLRKAFEEAEKNAPAIIFIDELDAIAPKREKTHGEVERRIVSQLLTLMDGLKQRAHVIVMAATNRPNSIDPALRRFGRFDREVDIGIPDATGRLEILQIHTKNMKLADDVDLEQVANETHGHVGADLAALCSEAALQAIRKKMDLIDLEDETIDAEVMNSLAVTMDDFRWALSQSNPSALRETVVEVPQVTWEDIGGLEDVKRELQELVQYPVEHPDKFLKFGMTPSKGVLFYGPPGCGKTLLAKAIANECQANFISIKGPELLTMWFGESEANVREIFDKARQAAPCVLFFDELDSIAKARGGNIGDGGGAADRVINQILTEMDGMSTKKNVFIIGATNRPDIIDPAILRPGRLDQLIYIPLPDEKSRVAILKANLRKSPVAKDVDLEFLAKMTNGFSGADLTEICQRACKLAIRESIESEIRRERERQTNPSAMEVEEDDPVPEIRRDHFEEAMRFARRSVSDNDIRKYEMFAQTLQQSRGFGSFRFPSGNQGGAGPSQGSGGGTGGSVYTEDNDDDLYG	692	EICQRAC	7	P55072692
breast_mzml	-121	19317676	FALSE	High	Sequest HT (B6)	Unambiguous	[K].mTNGFSGADLTEIcQ.[R]	N-Term(TMT6plex); C14(Carbamidomethyl)	mTNGFSGADLTEIcQ	FALSE	1	P55072	Transitional endoplasmic reticulum ATPase OS=Homo sapiens OX=9606 GN=VCP PE=1 SV=4	Transitional endoplasmic reticulum ATPase	P55072	0	2	0.6907	0	1	1	936.936	1872.86	1872.87	-1.61	-0.00151	HCD	MS2	65.0033	203869	breast_F161-180.mzML	F440	4.85	1	3.128e-05	5.334e-06	Q	R	Q	VCP	MASGADSKGDDLSTAILKQKNRPNRLIVDEAINEDNSVVSLSQPKMDELQLFRGDTVLLKGKKRREAVCIVLSDDTCSDEKIRMNRVVRNNLRVRLGDVISIQPCPDVKYGKRIHVLPIDDTVEGITGNLFEVYLKPYFLEAYRPIRKGDIFLVRGGMRAVEFKVVETDPSPYCIVAPDTVIHCEGEPIKREDEEESLNEVGYDDIGGCRKQLAQIKEMVELPLRHPALFKAIGVKPPRGILLYGPPGTGKTLIARAVANETGAFFFLINGPEIMSKLAGESESNLRKAFEEAEKNAPAIIFIDELDAIAPKREKTHGEVERRIVSQLLTLMDGLKQRAHVIVMAATNRPNSIDPALRRFGRFDREVDIGIPDATGRLEILQIHTKNMKLADDVDLEQVANETHGHVGADLAALCSEAALQAIRKKMDLIDLEDETIDAEVMNSLAVTMDDFRWALSQSNPSALRETVVEVPQVTWEDIGGLEDVKRELQELVQYPVEHPDKFLKFGMTPSKGVLFYGPPGCGKTLLAKAIANECQANFISIKGPELLTMWFGESEANVREIFDKARQAAPCVLFFDELDSIAKARGGNIGDGGGAADRVINQILTEMDGMSTKKNVFIIGATNRPDIIDPAILRPGRLDQLIYIPLPDEKSRVAILKANLRKSPVAKDVDLEFLAKMTNGFSGADLTEICQRACKLAIRESIESEIRRERERQTNPSAMEVEEDDPVPEIRRDHFEEAMRFARRSVSDNDIRKYEMFAQTLQQSRGFGSFRFPSGNQGGAGPSQGSGGGTGGSVYTEDNDDDLYG	692	EICQRAC	7	P55072692
breast_mzml	-110	25144270	FALSE	High	Sequest HT (A6)	Unambiguous	[K].mTNGFSGADLTEIcQ.[R]	N-Term(TMT6plex); M1(Oxidation); C14(Carbamidomethyl)	mTNGFSGADLTEIcQ	FALSE	1	P55072	Transitional endoplasmic reticulum ATPase OS=Homo sapiens OX=9606 GN=VCP PE=1 SV=4	Transitional endoplasmic reticulum ATPase	P55072	0	2	0.6067	0	1	1	944.936	1888.86	1888.86	1.28	0.00121	HCD	MS2	60.2945	113469	breast_F81-100.mzML	F436	2.67	1	3.068e-05	9.201e-06	Q	R	Q	VCP	MASGADSKGDDLSTAILKQKNRPNRLIVDEAINEDNSVVSLSQPKMDELQLFRGDTVLLKGKKRREAVCIVLSDDTCSDEKIRMNRVVRNNLRVRLGDVISIQPCPDVKYGKRIHVLPIDDTVEGITGNLFEVYLKPYFLEAYRPIRKGDIFLVRGGMRAVEFKVVETDPSPYCIVAPDTVIHCEGEPIKREDEEESLNEVGYDDIGGCRKQLAQIKEMVELPLRHPALFKAIGVKPPRGILLYGPPGTGKTLIARAVANETGAFFFLINGPEIMSKLAGESESNLRKAFEEAEKNAPAIIFIDELDAIAPKREKTHGEVERRIVSQLLTLMDGLKQRAHVIVMAATNRPNSIDPALRRFGRFDREVDIGIPDATGRLEILQIHTKNMKLADDVDLEQVANETHGHVGADLAALCSEAALQAIRKKMDLIDLEDETIDAEVMNSLAVTMDDFRWALSQSNPSALRETVVEVPQVTWEDIGGLEDVKRELQELVQYPVEHPDKFLKFGMTPSKGVLFYGPPGCGKTLLAKAIANECQANFISIKGPELLTMWFGESEANVREIFDKARQAAPCVLFFDELDSIAKARGGNIGDGGGAADRVINQILTEMDGMSTKKNVFIIGATNRPDIIDPAILRPGRLDQLIYIPLPDEKSRVAILKANLRKSPVAKDVDLEFLAKMTNGFSGADLTEICQRACKLAIRESIESEIRRERERQTNPSAMEVEEDDPVPEIRRDHFEEAMRFARRSVSDNDIRKYEMFAQTLQQSRGFGSFRFPSGNQGGAGPSQGSGGGTGGSVYTEDNDDDLYG	692	EICQRAC	7	P55072692
breast_mzml	-130	27046802	FALSE	High	Sequest HT (C6)	Unambiguous	[K].mTNGFSGADLTEIcQ.[R]	N-Term(TMT6plex); M1(Oxidation); C14(Carbamidomethyl)	mTNGFSGADLTEIcQ	FALSE	1	P55072	Transitional endoplasmic reticulum ATPase OS=Homo sapiens OX=9606 GN=VCP PE=1 SV=4	Transitional endoplasmic reticulum ATPase	P55072	0	2	0.5323	0	1	1	944.935	1888.86	1888.86	0.94	0.00089	HCD	MS2	62.7614	302418	breast_F281-300.mzML	F446	2.48	1	5.147e-05	0.0001397	Q	R	Q	VCP	MASGADSKGDDLSTAILKQKNRPNRLIVDEAINEDNSVVSLSQPKMDELQLFRGDTVLLKGKKRREAVCIVLSDDTCSDEKIRMNRVVRNNLRVRLGDVISIQPCPDVKYGKRIHVLPIDDTVEGITGNLFEVYLKPYFLEAYRPIRKGDIFLVRGGMRAVEFKVVETDPSPYCIVAPDTVIHCEGEPIKREDEEESLNEVGYDDIGGCRKQLAQIKEMVELPLRHPALFKAIGVKPPRGILLYGPPGTGKTLIARAVANETGAFFFLINGPEIMSKLAGESESNLRKAFEEAEKNAPAIIFIDELDAIAPKREKTHGEVERRIVSQLLTLMDGLKQRAHVIVMAATNRPNSIDPALRRFGRFDREVDIGIPDATGRLEILQIHTKNMKLADDVDLEQVANETHGHVGADLAALCSEAALQAIRKKMDLIDLEDETIDAEVMNSLAVTMDDFRWALSQSNPSALRETVVEVPQVTWEDIGGLEDVKRELQELVQYPVEHPDKFLKFGMTPSKGVLFYGPPGCGKTLLAKAIANECQANFISIKGPELLTMWFGESEANVREIFDKARQAAPCVLFFDELDSIAKARGGNIGDGGGAADRVINQILTEMDGMSTKKNVFIIGATNRPDIIDPAILRPGRLDQLIYIPLPDEKSRVAILKANLRKSPVAKDVDLEFLAKMTNGFSGADLTEICQRACKLAIRESIESEIRRERERQTNPSAMEVEEDDPVPEIRRDHFEEAMRFARRSVSDNDIRKYEMFAQTLQQSRGFGSFRFPSGNQGGAGPSQGSGGGTGGSVYTEDNDDDLYG	692	EICQRAC	7	P55072692
breast_mzml	-121	16909689	FALSE	High	Sequest HT (B6)	Unambiguous	[K].mTNGFSGADLTEIcQ.[R]	N-Term(TMT6plex); M1(Oxidation); C14(Carbamidomethyl)	mTNGFSGADLTEIcQ	FALSE	1	P55072	Transitional endoplasmic reticulum ATPase OS=Homo sapiens OX=9606 GN=VCP PE=1 SV=4	Transitional endoplasmic reticulum ATPase	P55072	0	2	0.4647	0	1	1	944.933	1888.86	1888.86	-1.9	-0.00179	HCD	MS2	56.7967	575029	breast_F141-160.mzML	F439	1.7	1	0.0001405	0.0003564	Q	R	Q	VCP	MASGADSKGDDLSTAILKQKNRPNRLIVDEAINEDNSVVSLSQPKMDELQLFRGDTVLLKGKKRREAVCIVLSDDTCSDEKIRMNRVVRNNLRVRLGDVISIQPCPDVKYGKRIHVLPIDDTVEGITGNLFEVYLKPYFLEAYRPIRKGDIFLVRGGMRAVEFKVVETDPSPYCIVAPDTVIHCEGEPIKREDEEESLNEVGYDDIGGCRKQLAQIKEMVELPLRHPALFKAIGVKPPRGILLYGPPGTGKTLIARAVANETGAFFFLINGPEIMSKLAGESESNLRKAFEEAEKNAPAIIFIDELDAIAPKREKTHGEVERRIVSQLLTLMDGLKQRAHVIVMAATNRPNSIDPALRRFGRFDREVDIGIPDATGRLEILQIHTKNMKLADDVDLEQVANETHGHVGADLAALCSEAALQAIRKKMDLIDLEDETIDAEVMNSLAVTMDDFRWALSQSNPSALRETVVEVPQVTWEDIGGLEDVKRELQELVQYPVEHPDKFLKFGMTPSKGVLFYGPPGCGKTLLAKAIANECQANFISIKGPELLTMWFGESEANVREIFDKARQAAPCVLFFDELDSIAKARGGNIGDGGGAADRVINQILTEMDGMSTKKNVFIIGATNRPDIIDPAILRPGRLDQLIYIPLPDEKSRVAILKANLRKSPVAKDVDLEFLAKMTNGFSGADLTEICQRACKLAIRESIESEIRRERERQTNPSAMEVEEDDPVPEIRRDHFEEAMRFARRSVSDNDIRKYEMFAQTLQQSRGFGSFRFPSGNQGGAGPSQGSGGGTGGSVYTEDNDDDLYG	692	EICQRAC	7	P55072692
breast_mzml	-121	19289334	FALSE	High	Sequest HT (B6)	Unambiguous	[K].mTNGFSGADLTEIcQ.[R]	N-Term(TMT6plex); M1(Oxidation); C14(Carbamidomethyl)	mTNGFSGADLTEIcQ	FALSE	1	P55072	Transitional endoplasmic reticulum ATPase OS=Homo sapiens OX=9606 GN=VCP PE=1 SV=4	Transitional endoplasmic reticulum ATPase	P55072	0	2	0.565	0	1	1	944.935	1888.86	1888.86	0.11	0.00011	HCD	MS2	56.8367	200948	breast_F161-180.mzML	F440	2.46	1	3.128e-05	5.78e-05	Q	R	Q	VCP	MASGADSKGDDLSTAILKQKNRPNRLIVDEAINEDNSVVSLSQPKMDELQLFRGDTVLLKGKKRREAVCIVLSDDTCSDEKIRMNRVVRNNLRVRLGDVISIQPCPDVKYGKRIHVLPIDDTVEGITGNLFEVYLKPYFLEAYRPIRKGDIFLVRGGMRAVEFKVVETDPSPYCIVAPDTVIHCEGEPIKREDEEESLNEVGYDDIGGCRKQLAQIKEMVELPLRHPALFKAIGVKPPRGILLYGPPGTGKTLIARAVANETGAFFFLINGPEIMSKLAGESESNLRKAFEEAEKNAPAIIFIDELDAIAPKREKTHGEVERRIVSQLLTLMDGLKQRAHVIVMAATNRPNSIDPALRRFGRFDREVDIGIPDATGRLEILQIHTKNMKLADDVDLEQVANETHGHVGADLAALCSEAALQAIRKKMDLIDLEDETIDAEVMNSLAVTMDDFRWALSQSNPSALRETVVEVPQVTWEDIGGLEDVKRELQELVQYPVEHPDKFLKFGMTPSKGVLFYGPPGCGKTLLAKAIANECQANFISIKGPELLTMWFGESEANVREIFDKARQAAPCVLFFDELDSIAKARGGNIGDGGGAADRVINQILTEMDGMSTKKNVFIIGATNRPDIIDPAILRPGRLDQLIYIPLPDEKSRVAILKANLRKSPVAKDVDLEFLAKMTNGFSGADLTEICQRACKLAIRESIESEIRRERERQTNPSAMEVEEDDPVPEIRRDHFEEAMRFARRSVSDNDIRKYEMFAQTLQQSRGFGSFRFPSGNQGGAGPSQGSGGGTGGSVYTEDNDDDLYG	692	EICQRAC	7	P55072692
breast_mzml	-110	27315662	FALSE	High	Sequest HT (A6)	Unambiguous	[K].mTNGFSGADLTEIcQ.[R]	N-Term(TMT6plex); M1(Oxidation); C14(Carbamidomethyl)	mTNGFSGADLTEIcQ	FALSE	1	P55072	Transitional endoplasmic reticulum ATPase OS=Homo sapiens OX=9606 GN=VCP PE=1 SV=4	Transitional endoplasmic reticulum ATPase	P55072	0	2	0.5333	0	1	1	944.935	1888.86	1888.86	0.31	0.00029	HCD	MS2	60.6546	340910	breast_F81-100.mzML	F436	2.55	1	3.068e-05	5.143e-06	Q	R	Q	VCP	MASGADSKGDDLSTAILKQKNRPNRLIVDEAINEDNSVVSLSQPKMDELQLFRGDTVLLKGKKRREAVCIVLSDDTCSDEKIRMNRVVRNNLRVRLGDVISIQPCPDVKYGKRIHVLPIDDTVEGITGNLFEVYLKPYFLEAYRPIRKGDIFLVRGGMRAVEFKVVETDPSPYCIVAPDTVIHCEGEPIKREDEEESLNEVGYDDIGGCRKQLAQIKEMVELPLRHPALFKAIGVKPPRGILLYGPPGTGKTLIARAVANETGAFFFLINGPEIMSKLAGESESNLRKAFEEAEKNAPAIIFIDELDAIAPKREKTHGEVERRIVSQLLTLMDGLKQRAHVIVMAATNRPNSIDPALRRFGRFDREVDIGIPDATGRLEILQIHTKNMKLADDVDLEQVANETHGHVGADLAALCSEAALQAIRKKMDLIDLEDETIDAEVMNSLAVTMDDFRWALSQSNPSALRETVVEVPQVTWEDIGGLEDVKRELQELVQYPVEHPDKFLKFGMTPSKGVLFYGPPGCGKTLLAKAIANECQANFISIKGPELLTMWFGESEANVREIFDKARQAAPCVLFFDELDSIAKARGGNIGDGGGAADRVINQILTEMDGMSTKKNVFIIGATNRPDIIDPAILRPGRLDQLIYIPLPDEKSRVAILKANLRKSPVAKDVDLEFLAKMTNGFSGADLTEICQRACKLAIRESIESEIRRERERQTNPSAMEVEEDDPVPEIRRDHFEEAMRFARRSVSDNDIRKYEMFAQTLQQSRGFGSFRFPSGNQGGAGPSQGSGGGTGGSVYTEDNDDDLYG	692	EICQRAC	7	P55072692
breast_mzml	-121	10849949	FALSE	High	Sequest HT (B6)	Unambiguous	[K].mTNGFSGADLTEIcQ.[R]	N-Term(TMT6plex); C14(Carbamidomethyl)	mTNGFSGADLTEIcQ	FALSE	1	P55072	Transitional endoplasmic reticulum ATPase OS=Homo sapiens OX=9606 GN=VCP PE=1 SV=4	Transitional endoplasmic reticulum ATPase	P55072	0	2	0.5434	0	1	1	936.937	1872.87	1872.87	0.18	0.00017	HCD	MS2	64.2658	547268	breast_F121-140.mzML	F438	3.57	1	3.128e-05	4.643e-06	Q	R	Q	VCP	MASGADSKGDDLSTAILKQKNRPNRLIVDEAINEDNSVVSLSQPKMDELQLFRGDTVLLKGKKRREAVCIVLSDDTCSDEKIRMNRVVRNNLRVRLGDVISIQPCPDVKYGKRIHVLPIDDTVEGITGNLFEVYLKPYFLEAYRPIRKGDIFLVRGGMRAVEFKVVETDPSPYCIVAPDTVIHCEGEPIKREDEEESLNEVGYDDIGGCRKQLAQIKEMVELPLRHPALFKAIGVKPPRGILLYGPPGTGKTLIARAVANETGAFFFLINGPEIMSKLAGESESNLRKAFEEAEKNAPAIIFIDELDAIAPKREKTHGEVERRIVSQLLTLMDGLKQRAHVIVMAATNRPNSIDPALRRFGRFDREVDIGIPDATGRLEILQIHTKNMKLADDVDLEQVANETHGHVGADLAALCSEAALQAIRKKMDLIDLEDETIDAEVMNSLAVTMDDFRWALSQSNPSALRETVVEVPQVTWEDIGGLEDVKRELQELVQYPVEHPDKFLKFGMTPSKGVLFYGPPGCGKTLLAKAIANECQANFISIKGPELLTMWFGESEANVREIFDKARQAAPCVLFFDELDSIAKARGGNIGDGGGAADRVINQILTEMDGMSTKKNVFIIGATNRPDIIDPAILRPGRLDQLIYIPLPDEKSRVAILKANLRKSPVAKDVDLEFLAKMTNGFSGADLTEICQRACKLAIRESIESEIRRERERQTNPSAMEVEEDDPVPEIRRDHFEEAMRFARRSVSDNDIRKYEMFAQTLQQSRGFGSFRFPSGNQGGAGPSQGSGGGTGGSVYTEDNDDDLYG	692	EICQRAC	7	P55072692
breast_mzml	-130	20002571	FALSE	High	Sequest HT (C6)	Unambiguous	[K].mTNGFSGADLTEIcQ.[R]	N-Term(TMT6plex); M1(Oxidation); C14(Carbamidomethyl)	mTNGFSGADLTEIcQ	FALSE	1	P55072	Transitional endoplasmic reticulum ATPase OS=Homo sapiens OX=9606 GN=VCP PE=1 SV=4	Transitional endoplasmic reticulum ATPase	P55072	0	2	0.6492	0	1	1	944.936	1888.86	1888.86	1.61	0.00152	HCD	MS2	65.3183	175125	breast_F261-280.mzML	F445	3.05	1	2.973e-05	8.455e-06	Q	R	Q	VCP	MASGADSKGDDLSTAILKQKNRPNRLIVDEAINEDNSVVSLSQPKMDELQLFRGDTVLLKGKKRREAVCIVLSDDTCSDEKIRMNRVVRNNLRVRLGDVISIQPCPDVKYGKRIHVLPIDDTVEGITGNLFEVYLKPYFLEAYRPIRKGDIFLVRGGMRAVEFKVVETDPSPYCIVAPDTVIHCEGEPIKREDEEESLNEVGYDDIGGCRKQLAQIKEMVELPLRHPALFKAIGVKPPRGILLYGPPGTGKTLIARAVANETGAFFFLINGPEIMSKLAGESESNLRKAFEEAEKNAPAIIFIDELDAIAPKREKTHGEVERRIVSQLLTLMDGLKQRAHVIVMAATNRPNSIDPALRRFGRFDREVDIGIPDATGRLEILQIHTKNMKLADDVDLEQVANETHGHVGADLAALCSEAALQAIRKKMDLIDLEDETIDAEVMNSLAVTMDDFRWALSQSNPSALRETVVEVPQVTWEDIGGLEDVKRELQELVQYPVEHPDKFLKFGMTPSKGVLFYGPPGCGKTLLAKAIANECQANFISIKGPELLTMWFGESEANVREIFDKARQAAPCVLFFDELDSIAKARGGNIGDGGGAADRVINQILTEMDGMSTKKNVFIIGATNRPDIIDPAILRPGRLDQLIYIPLPDEKSRVAILKANLRKSPVAKDVDLEFLAKMTNGFSGADLTEICQRACKLAIRESIESEIRRERERQTNPSAMEVEEDDPVPEIRRDHFEEAMRFARRSVSDNDIRKYEMFAQTLQQSRGFGSFRFPSGNQGGAGPSQGSGGGTGGSVYTEDNDDDLYG	692	EICQRAC	7	P55072692
breast_mzml	-130	20027183	FALSE	High	Sequest HT (C6)	Unambiguous	[K].mTNGFSGADLTEIcQ.[R]	N-Term(TMT6plex); C14(Carbamidomethyl)	mTNGFSGADLTEIcQ	FALSE	1	P55072	Transitional endoplasmic reticulum ATPase OS=Homo sapiens OX=9606 GN=VCP PE=1 SV=4	Transitional endoplasmic reticulum ATPase	P55072	0	2	0.706	0	1	1	936.939	1872.87	1872.87	1.52	0.00142	HCD	MS2	73.6477	177733	breast_F261-280.mzML	F445	4.83	1	2.973e-05	7.695e-07	Q	R	Q	VCP	MASGADSKGDDLSTAILKQKNRPNRLIVDEAINEDNSVVSLSQPKMDELQLFRGDTVLLKGKKRREAVCIVLSDDTCSDEKIRMNRVVRNNLRVRLGDVISIQPCPDVKYGKRIHVLPIDDTVEGITGNLFEVYLKPYFLEAYRPIRKGDIFLVRGGMRAVEFKVVETDPSPYCIVAPDTVIHCEGEPIKREDEEESLNEVGYDDIGGCRKQLAQIKEMVELPLRHPALFKAIGVKPPRGILLYGPPGTGKTLIARAVANETGAFFFLINGPEIMSKLAGESESNLRKAFEEAEKNAPAIIFIDELDAIAPKREKTHGEVERRIVSQLLTLMDGLKQRAHVIVMAATNRPNSIDPALRRFGRFDREVDIGIPDATGRLEILQIHTKNMKLADDVDLEQVANETHGHVGADLAALCSEAALQAIRKKMDLIDLEDETIDAEVMNSLAVTMDDFRWALSQSNPSALRETVVEVPQVTWEDIGGLEDVKRELQELVQYPVEHPDKFLKFGMTPSKGVLFYGPPGCGKTLLAKAIANECQANFISIKGPELLTMWFGESEANVREIFDKARQAAPCVLFFDELDSIAKARGGNIGDGGGAADRVINQILTEMDGMSTKKNVFIIGATNRPDIIDPAILRPGRLDQLIYIPLPDEKSRVAILKANLRKSPVAKDVDLEFLAKMTNGFSGADLTEICQRACKLAIRESIESEIRRERERQTNPSAMEVEEDDPVPEIRRDHFEEAMRFARRSVSDNDIRKYEMFAQTLQQSRGFGSFRFPSGNQGGAGPSQGSGGGTGGSVYTEDNDDDLYG	692	EICQRAC	7	P55072692
breast_mzml	-110	27649346	FALSE	High	Sequest HT (A6)	Unambiguous	[K].mTNGFSGADLTEIcQ.[R]	N-Term(TMT6plex); C14(Carbamidomethyl)	mTNGFSGADLTEIcQ	FALSE	1	P55072	Transitional endoplasmic reticulum ATPase OS=Homo sapiens OX=9606 GN=VCP PE=1 SV=4	Transitional endoplasmic reticulum ATPase	P55072	0	2	0.6821	0	1	1	936.938	1872.87	1872.87	0.74	0.00069	HCD	MS2	69.0462	376012	breast_F81-100.mzML	F436	3.24	1	3.068e-05	4.941e-06	Q	R	Q	VCP	MASGADSKGDDLSTAILKQKNRPNRLIVDEAINEDNSVVSLSQPKMDELQLFRGDTVLLKGKKRREAVCIVLSDDTCSDEKIRMNRVVRNNLRVRLGDVISIQPCPDVKYGKRIHVLPIDDTVEGITGNLFEVYLKPYFLEAYRPIRKGDIFLVRGGMRAVEFKVVETDPSPYCIVAPDTVIHCEGEPIKREDEEESLNEVGYDDIGGCRKQLAQIKEMVELPLRHPALFKAIGVKPPRGILLYGPPGTGKTLIARAVANETGAFFFLINGPEIMSKLAGESESNLRKAFEEAEKNAPAIIFIDELDAIAPKREKTHGEVERRIVSQLLTLMDGLKQRAHVIVMAATNRPNSIDPALRRFGRFDREVDIGIPDATGRLEILQIHTKNMKLADDVDLEQVANETHGHVGADLAALCSEAALQAIRKKMDLIDLEDETIDAEVMNSLAVTMDDFRWALSQSNPSALRETVVEVPQVTWEDIGGLEDVKRELQELVQYPVEHPDKFLKFGMTPSKGVLFYGPPGCGKTLLAKAIANECQANFISIKGPELLTMWFGESEANVREIFDKARQAAPCVLFFDELDSIAKARGGNIGDGGGAADRVINQILTEMDGMSTKKNVFIIGATNRPDIIDPAILRPGRLDQLIYIPLPDEKSRVAILKANLRKSPVAKDVDLEFLAKMTNGFSGADLTEICQRACKLAIRESIESEIRRERERQTNPSAMEVEEDDPVPEIRRDHFEEAMRFARRSVSDNDIRKYEMFAQTLQQSRGFGSFRFPSGNQGGAGPSQGSGGGTGGSVYTEDNDDDLYG	692	EICQRAC	7	P55072692
breast_mzml	-110	27648946	FALSE	High	Sequest HT (A6)	Unambiguous	[K].mTNGFSGADLTEIcQ.[R]	N-Term(TMT6plex); C14(Carbamidomethyl)	mTNGFSGADLTEIcQ	FALSE	1	P55072	Transitional endoplasmic reticulum ATPase OS=Homo sapiens OX=9606 GN=VCP PE=1 SV=4	Transitional endoplasmic reticulum ATPase	P55072	0	2	0.6974	0	1	1	936.937	1872.87	1872.87	0.41	0.00039	HCD	MS2	68.9243	375972	breast_F81-100.mzML	F436	4.23	1	3.068e-05	2.377e-06	Q	R	Q	VCP	MASGADSKGDDLSTAILKQKNRPNRLIVDEAINEDNSVVSLSQPKMDELQLFRGDTVLLKGKKRREAVCIVLSDDTCSDEKIRMNRVVRNNLRVRLGDVISIQPCPDVKYGKRIHVLPIDDTVEGITGNLFEVYLKPYFLEAYRPIRKGDIFLVRGGMRAVEFKVVETDPSPYCIVAPDTVIHCEGEPIKREDEEESLNEVGYDDIGGCRKQLAQIKEMVELPLRHPALFKAIGVKPPRGILLYGPPGTGKTLIARAVANETGAFFFLINGPEIMSKLAGESESNLRKAFEEAEKNAPAIIFIDELDAIAPKREKTHGEVERRIVSQLLTLMDGLKQRAHVIVMAATNRPNSIDPALRRFGRFDREVDIGIPDATGRLEILQIHTKNMKLADDVDLEQVANETHGHVGADLAALCSEAALQAIRKKMDLIDLEDETIDAEVMNSLAVTMDDFRWALSQSNPSALRETVVEVPQVTWEDIGGLEDVKRELQELVQYPVEHPDKFLKFGMTPSKGVLFYGPPGCGKTLLAKAIANECQANFISIKGPELLTMWFGESEANVREIFDKARQAAPCVLFFDELDSIAKARGGNIGDGGGAADRVINQILTEMDGMSTKKNVFIIGATNRPDIIDPAILRPGRLDQLIYIPLPDEKSRVAILKANLRKSPVAKDVDLEFLAKMTNGFSGADLTEICQRACKLAIRESIESEIRRERERQTNPSAMEVEEDDPVPEIRRDHFEEAMRFARRSVSDNDIRKYEMFAQTLQQSRGFGSFRFPSGNQGGAGPSQGSGGGTGGSVYTEDNDDDLYG	692	EICQRAC	7	P55072692
breast_mzml	-110	27620236	FALSE	High	Sequest HT (A6)	Unambiguous	[K].mTNGFSGADLTEIcQ.[R]	N-Term(TMT6plex); M1(Oxidation); C14(Carbamidomethyl)	mTNGFSGADLTEIcQ	FALSE	1	P55072	Transitional endoplasmic reticulum ATPase OS=Homo sapiens OX=9606 GN=VCP PE=1 SV=4	Transitional endoplasmic reticulum ATPase	P55072	0	2	0.6431	0	1	1	944.934	1888.86	1888.86	-0.9	-0.00085	HCD	MS2	60.7735	373036	breast_F81-100.mzML	F436	2.97	1	3.677e-05	0.0001068	Q	R	Q	VCP	MASGADSKGDDLSTAILKQKNRPNRLIVDEAINEDNSVVSLSQPKMDELQLFRGDTVLLKGKKRREAVCIVLSDDTCSDEKIRMNRVVRNNLRVRLGDVISIQPCPDVKYGKRIHVLPIDDTVEGITGNLFEVYLKPYFLEAYRPIRKGDIFLVRGGMRAVEFKVVETDPSPYCIVAPDTVIHCEGEPIKREDEEESLNEVGYDDIGGCRKQLAQIKEMVELPLRHPALFKAIGVKPPRGILLYGPPGTGKTLIARAVANETGAFFFLINGPEIMSKLAGESESNLRKAFEEAEKNAPAIIFIDELDAIAPKREKTHGEVERRIVSQLLTLMDGLKQRAHVIVMAATNRPNSIDPALRRFGRFDREVDIGIPDATGRLEILQIHTKNMKLADDVDLEQVANETHGHVGADLAALCSEAALQAIRKKMDLIDLEDETIDAEVMNSLAVTMDDFRWALSQSNPSALRETVVEVPQVTWEDIGGLEDVKRELQELVQYPVEHPDKFLKFGMTPSKGVLFYGPPGCGKTLLAKAIANECQANFISIKGPELLTMWFGESEANVREIFDKARQAAPCVLFFDELDSIAKARGGNIGDGGGAADRVINQILTEMDGMSTKKNVFIIGATNRPDIIDPAILRPGRLDQLIYIPLPDEKSRVAILKANLRKSPVAKDVDLEFLAKMTNGFSGADLTEICQRACKLAIRESIESEIRRERERQTNPSAMEVEEDDPVPEIRRDHFEEAMRFARRSVSDNDIRKYEMFAQTLQQSRGFGSFRFPSGNQGGAGPSQGSGGGTGGSVYTEDNDDDLYG	692	EICQRAC	7	P55072692
breast_mzml	-134	15913529	FALSE	High	Sequest HT (D6)	Unambiguous	[K].mTNGFSGADLTEIcQ.[R]	N-Term(TMT6plex); C14(Carbamidomethyl)	mTNGFSGADLTEIcQ	FALSE	1	P55072	Transitional endoplasmic reticulum ATPase OS=Homo sapiens OX=9606 GN=VCP PE=1 SV=4	Transitional endoplasmic reticulum ATPase	P55072	0	2	0.7175	0	1	1	936.939	1872.87	1872.87	2.34	0.00219	HCD	MS2	73.3526	516693	breast_F341-360.mzML	F428	4.39	1	5.534e-05	1.391e-05	Q	R	Q	VCP	MASGADSKGDDLSTAILKQKNRPNRLIVDEAINEDNSVVSLSQPKMDELQLFRGDTVLLKGKKRREAVCIVLSDDTCSDEKIRMNRVVRNNLRVRLGDVISIQPCPDVKYGKRIHVLPIDDTVEGITGNLFEVYLKPYFLEAYRPIRKGDIFLVRGGMRAVEFKVVETDPSPYCIVAPDTVIHCEGEPIKREDEEESLNEVGYDDIGGCRKQLAQIKEMVELPLRHPALFKAIGVKPPRGILLYGPPGTGKTLIARAVANETGAFFFLINGPEIMSKLAGESESNLRKAFEEAEKNAPAIIFIDELDAIAPKREKTHGEVERRIVSQLLTLMDGLKQRAHVIVMAATNRPNSIDPALRRFGRFDREVDIGIPDATGRLEILQIHTKNMKLADDVDLEQVANETHGHVGADLAALCSEAALQAIRKKMDLIDLEDETIDAEVMNSLAVTMDDFRWALSQSNPSALRETVVEVPQVTWEDIGGLEDVKRELQELVQYPVEHPDKFLKFGMTPSKGVLFYGPPGCGKTLLAKAIANECQANFISIKGPELLTMWFGESEANVREIFDKARQAAPCVLFFDELDSIAKARGGNIGDGGGAADRVINQILTEMDGMSTKKNVFIIGATNRPDIIDPAILRPGRLDQLIYIPLPDEKSRVAILKANLRKSPVAKDVDLEFLAKMTNGFSGADLTEICQRACKLAIRESIESEIRRERERQTNPSAMEVEEDDPVPEIRRDHFEEAMRFARRSVSDNDIRKYEMFAQTLQQSRGFGSFRFPSGNQGGAGPSQGSGGGTGGSVYTEDNDDDLYG	692	EICQRAC	7	P55072692
breast_mzml	-110	27343862	FALSE	High	Sequest HT (A6)	Unambiguous	[K].mTNGFSGADLTEIcQ.[R]	N-Term(TMT6plex); C14(Carbamidomethyl)	mTNGFSGADLTEIcQ	FALSE	1	P55072	Transitional endoplasmic reticulum ATPase OS=Homo sapiens OX=9606 GN=VCP PE=1 SV=4	Transitional endoplasmic reticulum ATPase	P55072	0	2	0.6586	0	1	1	936.936	1872.86	1872.87	-1.63	-0.00153	HCD	MS2	68.7327	343798	breast_F81-100.mzML	F436	4.57	1	3.068e-05	1.485e-06	Q	R	Q	VCP	MASGADSKGDDLSTAILKQKNRPNRLIVDEAINEDNSVVSLSQPKMDELQLFRGDTVLLKGKKRREAVCIVLSDDTCSDEKIRMNRVVRNNLRVRLGDVISIQPCPDVKYGKRIHVLPIDDTVEGITGNLFEVYLKPYFLEAYRPIRKGDIFLVRGGMRAVEFKVVETDPSPYCIVAPDTVIHCEGEPIKREDEEESLNEVGYDDIGGCRKQLAQIKEMVELPLRHPALFKAIGVKPPRGILLYGPPGTGKTLIARAVANETGAFFFLINGPEIMSKLAGESESNLRKAFEEAEKNAPAIIFIDELDAIAPKREKTHGEVERRIVSQLLTLMDGLKQRAHVIVMAATNRPNSIDPALRRFGRFDREVDIGIPDATGRLEILQIHTKNMKLADDVDLEQVANETHGHVGADLAALCSEAALQAIRKKMDLIDLEDETIDAEVMNSLAVTMDDFRWALSQSNPSALRETVVEVPQVTWEDIGGLEDVKRELQELVQYPVEHPDKFLKFGMTPSKGVLFYGPPGCGKTLLAKAIANECQANFISIKGPELLTMWFGESEANVREIFDKARQAAPCVLFFDELDSIAKARGGNIGDGGGAADRVINQILTEMDGMSTKKNVFIIGATNRPDIIDPAILRPGRLDQLIYIPLPDEKSRVAILKANLRKSPVAKDVDLEFLAKMTNGFSGADLTEICQRACKLAIRESIESEIRRERERQTNPSAMEVEEDDPVPEIRRDHFEEAMRFARRSVSDNDIRKYEMFAQTLQQSRGFGSFRFPSGNQGGAGPSQGSGGGTGGSVYTEDNDDDLYG	692	EICQRAC	7	P55072692
breast_mzml	-130	17613600	FALSE	High	Sequest HT (C6)	Unambiguous	[K].mTNGFSGADLTEIcQ.[R]	N-Term(TMT6plex); M1(Oxidation); C14(Carbamidomethyl)	mTNGFSGADLTEIcQ	FALSE	1	P55072	Transitional endoplasmic reticulum ATPase OS=Homo sapiens OX=9606 GN=VCP PE=1 SV=4	Transitional endoplasmic reticulum ATPase	P55072	0	2	0.6862	0	1	1	944.936	1888.86	1888.86	1.54	0.00146	HCD	MS2	65.4842	564407	breast_F241-260.mzML	F444	3.25	1	2.973e-05	6.389e-06	Q	R	Q	VCP	MASGADSKGDDLSTAILKQKNRPNRLIVDEAINEDNSVVSLSQPKMDELQLFRGDTVLLKGKKRREAVCIVLSDDTCSDEKIRMNRVVRNNLRVRLGDVISIQPCPDVKYGKRIHVLPIDDTVEGITGNLFEVYLKPYFLEAYRPIRKGDIFLVRGGMRAVEFKVVETDPSPYCIVAPDTVIHCEGEPIKREDEEESLNEVGYDDIGGCRKQLAQIKEMVELPLRHPALFKAIGVKPPRGILLYGPPGTGKTLIARAVANETGAFFFLINGPEIMSKLAGESESNLRKAFEEAEKNAPAIIFIDELDAIAPKREKTHGEVERRIVSQLLTLMDGLKQRAHVIVMAATNRPNSIDPALRRFGRFDREVDIGIPDATGRLEILQIHTKNMKLADDVDLEQVANETHGHVGADLAALCSEAALQAIRKKMDLIDLEDETIDAEVMNSLAVTMDDFRWALSQSNPSALRETVVEVPQVTWEDIGGLEDVKRELQELVQYPVEHPDKFLKFGMTPSKGVLFYGPPGCGKTLLAKAIANECQANFISIKGPELLTMWFGESEANVREIFDKARQAAPCVLFFDELDSIAKARGGNIGDGGGAADRVINQILTEMDGMSTKKNVFIIGATNRPDIIDPAILRPGRLDQLIYIPLPDEKSRVAILKANLRKSPVAKDVDLEFLAKMTNGFSGADLTEICQRACKLAIRESIESEIRRERERQTNPSAMEVEEDDPVPEIRRDHFEEAMRFARRSVSDNDIRKYEMFAQTLQQSRGFGSFRFPSGNQGGAGPSQGSGGGTGGSVYTEDNDDDLYG	692	EICQRAC	7	P55072692
breast_mzml	-121	19035938	FALSE	High	Sequest HT (B6)	Unambiguous	[K].mTNGFSGADLTEIcQ.[R]	N-Term(TMT6plex); C14(Carbamidomethyl)	mTNGFSGADLTEIcQ	FALSE	1	P55072	Transitional endoplasmic reticulum ATPase OS=Homo sapiens OX=9606 GN=VCP PE=1 SV=4	Transitional endoplasmic reticulum ATPase	P55072	0	2	0.7518	0	1	1	936.937	1872.87	1872.87	0.13	0.00012	HCD	MS2	65.0223	173886	breast_F161-180.mzML	F440	4.27	1	3.128e-05	1.991e-05	Q	R	Q	VCP	MASGADSKGDDLSTAILKQKNRPNRLIVDEAINEDNSVVSLSQPKMDELQLFRGDTVLLKGKKRREAVCIVLSDDTCSDEKIRMNRVVRNNLRVRLGDVISIQPCPDVKYGKRIHVLPIDDTVEGITGNLFEVYLKPYFLEAYRPIRKGDIFLVRGGMRAVEFKVVETDPSPYCIVAPDTVIHCEGEPIKREDEEESLNEVGYDDIGGCRKQLAQIKEMVELPLRHPALFKAIGVKPPRGILLYGPPGTGKTLIARAVANETGAFFFLINGPEIMSKLAGESESNLRKAFEEAEKNAPAIIFIDELDAIAPKREKTHGEVERRIVSQLLTLMDGLKQRAHVIVMAATNRPNSIDPALRRFGRFDREVDIGIPDATGRLEILQIHTKNMKLADDVDLEQVANETHGHVGADLAALCSEAALQAIRKKMDLIDLEDETIDAEVMNSLAVTMDDFRWALSQSNPSALRETVVEVPQVTWEDIGGLEDVKRELQELVQYPVEHPDKFLKFGMTPSKGVLFYGPPGCGKTLLAKAIANECQANFISIKGPELLTMWFGESEANVREIFDKARQAAPCVLFFDELDSIAKARGGNIGDGGGAADRVINQILTEMDGMSTKKNVFIIGATNRPDIIDPAILRPGRLDQLIYIPLPDEKSRVAILKANLRKSPVAKDVDLEFLAKMTNGFSGADLTEICQRACKLAIRESIESEIRRERERQTNPSAMEVEEDDPVPEIRRDHFEEAMRFARRSVSDNDIRKYEMFAQTLQQSRGFGSFRFPSGNQGGAGPSQGSGGGTGGSVYTEDNDDDLYG	692	EICQRAC	7	P55072692
breast_mzml	-110	18790984	FALSE	High	Sequest HT (A6)	Unambiguous	[K].mTNGFSGADLTEIcQ.[R]	N-Term(TMT6plex); C14(Carbamidomethyl)	mTNGFSGADLTEIcQ	FALSE	1	P55072	Transitional endoplasmic reticulum ATPase OS=Homo sapiens OX=9606 GN=VCP PE=1 SV=4	Transitional endoplasmic reticulum ATPase	P55072	0	2	0.7266	0	1	1	936.936	1872.86	1872.87	-1.6	-0.0015	HCD	MS2	65.857	81436	breast_F61-80.mzML	F435	3.84	1	3.068e-05	1.489e-06	Q	R	Q	VCP	MASGADSKGDDLSTAILKQKNRPNRLIVDEAINEDNSVVSLSQPKMDELQLFRGDTVLLKGKKRREAVCIVLSDDTCSDEKIRMNRVVRNNLRVRLGDVISIQPCPDVKYGKRIHVLPIDDTVEGITGNLFEVYLKPYFLEAYRPIRKGDIFLVRGGMRAVEFKVVETDPSPYCIVAPDTVIHCEGEPIKREDEEESLNEVGYDDIGGCRKQLAQIKEMVELPLRHPALFKAIGVKPPRGILLYGPPGTGKTLIARAVANETGAFFFLINGPEIMSKLAGESESNLRKAFEEAEKNAPAIIFIDELDAIAPKREKTHGEVERRIVSQLLTLMDGLKQRAHVIVMAATNRPNSIDPALRRFGRFDREVDIGIPDATGRLEILQIHTKNMKLADDVDLEQVANETHGHVGADLAALCSEAALQAIRKKMDLIDLEDETIDAEVMNSLAVTMDDFRWALSQSNPSALRETVVEVPQVTWEDIGGLEDVKRELQELVQYPVEHPDKFLKFGMTPSKGVLFYGPPGCGKTLLAKAIANECQANFISIKGPELLTMWFGESEANVREIFDKARQAAPCVLFFDELDSIAKARGGNIGDGGGAADRVINQILTEMDGMSTKKNVFIIGATNRPDIIDPAILRPGRLDQLIYIPLPDEKSRVAILKANLRKSPVAKDVDLEFLAKMTNGFSGADLTEICQRACKLAIRESIESEIRRERERQTNPSAMEVEEDDPVPEIRRDHFEEAMRFARRSVSDNDIRKYEMFAQTLQQSRGFGSFRFPSGNQGGAGPSQGSGGGTGGSVYTEDNDDDLYG	692	EICQRAC	7	P55072692
breast_mzml	-110	2608004	FALSE	High	Sequest HT (A6)	Unambiguous	[K].mTNGFSGADLTEIcQ.[R]	N-Term(TMT6plex); M1(Oxidation); C14(Carbamidomethyl)	mTNGFSGADLTEIcQ	FALSE	1	P55072	Transitional endoplasmic reticulum ATPase OS=Homo sapiens OX=9606 GN=VCP PE=1 SV=4	Transitional endoplasmic reticulum ATPase	P55072	0	2	0.5789	0	1	1	944.933	1888.86	1888.86	-1.79	-0.00169	HCD	MS2	59.0345	274946	breast_F1-20.mzML	F432	3.04	1	3.068e-05	2.149e-06	Q	R	Q	VCP	MASGADSKGDDLSTAILKQKNRPNRLIVDEAINEDNSVVSLSQPKMDELQLFRGDTVLLKGKKRREAVCIVLSDDTCSDEKIRMNRVVRNNLRVRLGDVISIQPCPDVKYGKRIHVLPIDDTVEGITGNLFEVYLKPYFLEAYRPIRKGDIFLVRGGMRAVEFKVVETDPSPYCIVAPDTVIHCEGEPIKREDEEESLNEVGYDDIGGCRKQLAQIKEMVELPLRHPALFKAIGVKPPRGILLYGPPGTGKTLIARAVANETGAFFFLINGPEIMSKLAGESESNLRKAFEEAEKNAPAIIFIDELDAIAPKREKTHGEVERRIVSQLLTLMDGLKQRAHVIVMAATNRPNSIDPALRRFGRFDREVDIGIPDATGRLEILQIHTKNMKLADDVDLEQVANETHGHVGADLAALCSEAALQAIRKKMDLIDLEDETIDAEVMNSLAVTMDDFRWALSQSNPSALRETVVEVPQVTWEDIGGLEDVKRELQELVQYPVEHPDKFLKFGMTPSKGVLFYGPPGCGKTLLAKAIANECQANFISIKGPELLTMWFGESEANVREIFDKARQAAPCVLFFDELDSIAKARGGNIGDGGGAADRVINQILTEMDGMSTKKNVFIIGATNRPDIIDPAILRPGRLDQLIYIPLPDEKSRVAILKANLRKSPVAKDVDLEFLAKMTNGFSGADLTEICQRACKLAIRESIESEIRRERERQTNPSAMEVEEDDPVPEIRRDHFEEAMRFARRSVSDNDIRKYEMFAQTLQQSRGFGSFRFPSGNQGGAGPSQGSGGGTGGSVYTEDNDDDLYG	692	EICQRAC	7	P55072692
breast_mzml	-110	2636488	FALSE	High	Sequest HT (A6)	Unambiguous	[K].mTNGFSGADLTEIcQ.[R]	N-Term(TMT6plex); C14(Carbamidomethyl)	mTNGFSGADLTEIcQ	FALSE	1	P55072	Transitional endoplasmic reticulum ATPase OS=Homo sapiens OX=9606 GN=VCP PE=1 SV=4	Transitional endoplasmic reticulum ATPase	P55072	0	2	0.7321	0	1	1	936.938	1872.87	1872.87	1.42	0.00133	HCD	MS2	67.4264	277878	breast_F1-20.mzML	F432	4.48	1	3.068e-05	1.567e-06	Q	R	Q	VCP	MASGADSKGDDLSTAILKQKNRPNRLIVDEAINEDNSVVSLSQPKMDELQLFRGDTVLLKGKKRREAVCIVLSDDTCSDEKIRMNRVVRNNLRVRLGDVISIQPCPDVKYGKRIHVLPIDDTVEGITGNLFEVYLKPYFLEAYRPIRKGDIFLVRGGMRAVEFKVVETDPSPYCIVAPDTVIHCEGEPIKREDEEESLNEVGYDDIGGCRKQLAQIKEMVELPLRHPALFKAIGVKPPRGILLYGPPGTGKTLIARAVANETGAFFFLINGPEIMSKLAGESESNLRKAFEEAEKNAPAIIFIDELDAIAPKREKTHGEVERRIVSQLLTLMDGLKQRAHVIVMAATNRPNSIDPALRRFGRFDREVDIGIPDATGRLEILQIHTKNMKLADDVDLEQVANETHGHVGADLAALCSEAALQAIRKKMDLIDLEDETIDAEVMNSLAVTMDDFRWALSQSNPSALRETVVEVPQVTWEDIGGLEDVKRELQELVQYPVEHPDKFLKFGMTPSKGVLFYGPPGCGKTLLAKAIANECQANFISIKGPELLTMWFGESEANVREIFDKARQAAPCVLFFDELDSIAKARGGNIGDGGGAADRVINQILTEMDGMSTKKNVFIIGATNRPDIIDPAILRPGRLDQLIYIPLPDEKSRVAILKANLRKSPVAKDVDLEFLAKMTNGFSGADLTEICQRACKLAIRESIESEIRRERERQTNPSAMEVEEDDPVPEIRRDHFEEAMRFARRSVSDNDIRKYEMFAQTLQQSRGFGSFRFPSGNQGGAGPSQGSGGGTGGSVYTEDNDDDLYG	692	EICQRAC	7	P55072692
brain_mzml	-268	24963803	FALSE	High	Sequest HT (C2)	Unambiguous	[K].lADDVDLEQVAn.[E]	N-Term(TMT6plex); C-Term(Dehydrated)	lADDVDLEQVAn	FALSE	1	P55072	Transitional endoplasmic reticulum ATPase OS=Homo sapiens OX=9606 GN=VCP PE=1 SV=4	Transitional endoplasmic reticulum ATPase	P55072	0	2	0.2975	0	1	1	756.887	1512.77	1512.77	-5.21	-0.00394	HCD	MS2	80.5667	1063856	brain_51-100files.mzML	F558	1.58	1	0.001278	0.02445	n	E	cN	VCP	MASGADSKGDDLSTAILKQKNRPNRLIVDEAINEDNSVVSLSQPKMDELQLFRGDTVLLKGKKRREAVCIVLSDDTCSDEKIRMNRVVRNNLRVRLGDVISIQPCPDVKYGKRIHVLPIDDTVEGITGNLFEVYLKPYFLEAYRPIRKGDIFLVRGGMRAVEFKVVETDPSPYCIVAPDTVIHCEGEPIKREDEEESLNEVGYDDIGGCRKQLAQIKEMVELPLRHPALFKAIGVKPPRGILLYGPPGTGKTLIARAVANETGAFFFLINGPEIMSKLAGESESNLRKAFEEAEKNAPAIIFIDELDAIAPKREKTHGEVERRIVSQLLTLMDGLKQRAHVIVMAATNRPNSIDPALRRFGRFDREVDIGIPDATGRLEILQIHTKNMKLADDVDLEQVANETHGHVGADLAALCSEAALQAIRKKMDLIDLEDETIDAEVMNSLAVTMDDFRWALSQSNPSALRETVVEVPQVTWEDIGGLEDVKRELQELVQYPVEHPDKFLKFGMTPSKGVLFYGPPGCGKTLLAKAIANECQANFISIKGPELLTMWFGESEANVREIFDKARQAAPCVLFFDELDSIAKARGGNIGDGGGAADRVINQILTEMDGMSTKKNVFIIGATNRPDIIDPAILRPGRLDQLIYIPLPDEKSRVAILKANLRKSPVAKDVDLEFLAKMTNGFSGADLTEICQRACKLAIRESIESEIRRERERQTNPSAMEVEEDDPVPEIRRDHFEEAMRFARRSVSDNDIRKYEMFAQTLQQSRGFGSFRFPSGNQGGAGPSQGSGGGTGGSVYTEDNDDDLYG	401	QVANETH	7	P55072401
brain_mzml	-268	6402643	FALSE	High	Sequest HT (C2)	Unambiguous	[K].lADDVDLEQVAn.[E]	N-Term(TMT6plex); C-Term(Dehydrated)	lADDVDLEQVAn	FALSE	1	P55072	Transitional endoplasmic reticulum ATPase OS=Homo sapiens OX=9606 GN=VCP PE=1 SV=4	Transitional endoplasmic reticulum ATPase	P55072	0	2	0.4813	0	1	1	756.887	1512.77	1512.77	-5.61	-0.00424	HCD	MS2	78.9718	672019	brain_50files.mzML	F557	1.87	1	0.002259	0.03512	n	E	cN	VCP	MASGADSKGDDLSTAILKQKNRPNRLIVDEAINEDNSVVSLSQPKMDELQLFRGDTVLLKGKKRREAVCIVLSDDTCSDEKIRMNRVVRNNLRVRLGDVISIQPCPDVKYGKRIHVLPIDDTVEGITGNLFEVYLKPYFLEAYRPIRKGDIFLVRGGMRAVEFKVVETDPSPYCIVAPDTVIHCEGEPIKREDEEESLNEVGYDDIGGCRKQLAQIKEMVELPLRHPALFKAIGVKPPRGILLYGPPGTGKTLIARAVANETGAFFFLINGPEIMSKLAGESESNLRKAFEEAEKNAPAIIFIDELDAIAPKREKTHGEVERRIVSQLLTLMDGLKQRAHVIVMAATNRPNSIDPALRRFGRFDREVDIGIPDATGRLEILQIHTKNMKLADDVDLEQVANETHGHVGADLAALCSEAALQAIRKKMDLIDLEDETIDAEVMNSLAVTMDDFRWALSQSNPSALRETVVEVPQVTWEDIGGLEDVKRELQELVQYPVEHPDKFLKFGMTPSKGVLFYGPPGCGKTLLAKAIANECQANFISIKGPELLTMWFGESEANVREIFDKARQAAPCVLFFDELDSIAKARGGNIGDGGGAADRVINQILTEMDGMSTKKNVFIIGATNRPDIIDPAILRPGRLDQLIYIPLPDEKSRVAILKANLRKSPVAKDVDLEFLAKMTNGFSGADLTEICQRACKLAIRESIESEIRRERERQTNPSAMEVEEDDPVPEIRRDHFEEAMRFARRSVSDNDIRKYEMFAQTLQQSRGFGSFRFPSGNQGGAGPSQGSGGGTGGSVYTEDNDDDLYG	401	QVANETH	7	P55072401
brain_mzml	-268	6402733	FALSE	High	Sequest HT (C2)	Unambiguous	[K].lADDVDLEQVAn.[E]	N-Term(TMT6plex); C-Term(Dehydrated)	lADDVDLEQVAn	FALSE	1	P55072	Transitional endoplasmic reticulum ATPase OS=Homo sapiens OX=9606 GN=VCP PE=1 SV=4	Transitional endoplasmic reticulum ATPase	P55072	0	2	0.1189	0	1	1	756.89	1512.77	1512.77	-1.09	-0.00083	HCD	MS2	78.9965	672029	brain_50files.mzML	F557	1.43	1	0.004195	0.05654	n	E	cN	VCP	MASGADSKGDDLSTAILKQKNRPNRLIVDEAINEDNSVVSLSQPKMDELQLFRGDTVLLKGKKRREAVCIVLSDDTCSDEKIRMNRVVRNNLRVRLGDVISIQPCPDVKYGKRIHVLPIDDTVEGITGNLFEVYLKPYFLEAYRPIRKGDIFLVRGGMRAVEFKVVETDPSPYCIVAPDTVIHCEGEPIKREDEEESLNEVGYDDIGGCRKQLAQIKEMVELPLRHPALFKAIGVKPPRGILLYGPPGTGKTLIARAVANETGAFFFLINGPEIMSKLAGESESNLRKAFEEAEKNAPAIIFIDELDAIAPKREKTHGEVERRIVSQLLTLMDGLKQRAHVIVMAATNRPNSIDPALRRFGRFDREVDIGIPDATGRLEILQIHTKNMKLADDVDLEQVANETHGHVGADLAALCSEAALQAIRKKMDLIDLEDETIDAEVMNSLAVTMDDFRWALSQSNPSALRETVVEVPQVTWEDIGGLEDVKRELQELVQYPVEHPDKFLKFGMTPSKGVLFYGPPGCGKTLLAKAIANECQANFISIKGPELLTMWFGESEANVREIFDKARQAAPCVLFFDELDSIAKARGGNIGDGGGAADRVINQILTEMDGMSTKKNVFIIGATNRPDIIDPAILRPGRLDQLIYIPLPDEKSRVAILKANLRKSPVAKDVDLEFLAKMTNGFSGADLTEICQRACKLAIRESIESEIRRERERQTNPSAMEVEEDDPVPEIRRDHFEEAMRFARRSVSDNDIRKYEMFAQTLQQSRGFGSFRFPSGNQGGAGPSQGSGGGTGGSVYTEDNDDDLYG	401	QVANETH	7	P55072401
breast_mzml	-372	8487506	FALSE	High	Sequest HT (B2)	Unambiguous	[K].lADDVDLEQVAn.[E]	N-Term(TMT6plex); C-Term(Dehydrated)	lADDVDLEQVAn	FALSE	1	P55072	Transitional endoplasmic reticulum ATPase OS=Homo sapiens OX=9606 GN=VCP PE=1 SV=4	Transitional endoplasmic reticulum ATPase	P55072	0	2	0.6226	0	1	1	756.892	1512.78	1512.77	1.77	0.00134	HCD	MS2	64.8344	295340	breast_F121-140.mzML	F438	2.12	1	2.987e-05	7.87e-05	n	E	cN	VCP	MASGADSKGDDLSTAILKQKNRPNRLIVDEAINEDNSVVSLSQPKMDELQLFRGDTVLLKGKKRREAVCIVLSDDTCSDEKIRMNRVVRNNLRVRLGDVISIQPCPDVKYGKRIHVLPIDDTVEGITGNLFEVYLKPYFLEAYRPIRKGDIFLVRGGMRAVEFKVVETDPSPYCIVAPDTVIHCEGEPIKREDEEESLNEVGYDDIGGCRKQLAQIKEMVELPLRHPALFKAIGVKPPRGILLYGPPGTGKTLIARAVANETGAFFFLINGPEIMSKLAGESESNLRKAFEEAEKNAPAIIFIDELDAIAPKREKTHGEVERRIVSQLLTLMDGLKQRAHVIVMAATNRPNSIDPALRRFGRFDREVDIGIPDATGRLEILQIHTKNMKLADDVDLEQVANETHGHVGADLAALCSEAALQAIRKKMDLIDLEDETIDAEVMNSLAVTMDDFRWALSQSNPSALRETVVEVPQVTWEDIGGLEDVKRELQELVQYPVEHPDKFLKFGMTPSKGVLFYGPPGCGKTLLAKAIANECQANFISIKGPELLTMWFGESEANVREIFDKARQAAPCVLFFDELDSIAKARGGNIGDGGGAADRVINQILTEMDGMSTKKNVFIIGATNRPDIIDPAILRPGRLDQLIYIPLPDEKSRVAILKANLRKSPVAKDVDLEFLAKMTNGFSGADLTEICQRACKLAIRESIESEIRRERERQTNPSAMEVEEDDPVPEIRRDHFEEAMRFARRSVSDNDIRKYEMFAQTLQQSRGFGSFRFPSGNQGGAGPSQGSGGGTGGSVYTEDNDDDLYG	401	QVANETH	7	P55072401
breast_mzml	-372	23275510	FALSE	High	Sequest HT (B2)	Unambiguous	[K].lADDVDLEQVAn.[E]	N-Term(TMT6plex); C-Term(Dehydrated)	lADDVDLEQVAn	FALSE	1	P55072	Transitional endoplasmic reticulum ATPase OS=Homo sapiens OX=9606 GN=VCP PE=1 SV=4	Transitional endoplasmic reticulum ATPase	P55072	0	2	0.5892	0	1	1	756.891	1512.77	1512.77	-0.19	-0.00014	HCD	MS2	74.5251	19672	breast_F181-200.mzML	F441	1.85	1	2.987e-05	6.013e-05	n	E	cN	VCP	MASGADSKGDDLSTAILKQKNRPNRLIVDEAINEDNSVVSLSQPKMDELQLFRGDTVLLKGKKRREAVCIVLSDDTCSDEKIRMNRVVRNNLRVRLGDVISIQPCPDVKYGKRIHVLPIDDTVEGITGNLFEVYLKPYFLEAYRPIRKGDIFLVRGGMRAVEFKVVETDPSPYCIVAPDTVIHCEGEPIKREDEEESLNEVGYDDIGGCRKQLAQIKEMVELPLRHPALFKAIGVKPPRGILLYGPPGTGKTLIARAVANETGAFFFLINGPEIMSKLAGESESNLRKAFEEAEKNAPAIIFIDELDAIAPKREKTHGEVERRIVSQLLTLMDGLKQRAHVIVMAATNRPNSIDPALRRFGRFDREVDIGIPDATGRLEILQIHTKNMKLADDVDLEQVANETHGHVGADLAALCSEAALQAIRKKMDLIDLEDETIDAEVMNSLAVTMDDFRWALSQSNPSALRETVVEVPQVTWEDIGGLEDVKRELQELVQYPVEHPDKFLKFGMTPSKGVLFYGPPGCGKTLLAKAIANECQANFISIKGPELLTMWFGESEANVREIFDKARQAAPCVLFFDELDSIAKARGGNIGDGGGAADRVINQILTEMDGMSTKKNVFIIGATNRPDIIDPAILRPGRLDQLIYIPLPDEKSRVAILKANLRKSPVAKDVDLEFLAKMTNGFSGADLTEICQRACKLAIRESIESEIRRERERQTNPSAMEVEEDDPVPEIRRDHFEEAMRFARRSVSDNDIRKYEMFAQTLQQSRGFGSFRFPSGNQGGAGPSQGSGGGTGGSVYTEDNDDDLYG	401	QVANETH	7	P55072401
breast_mzml	-378	21657666	FALSE	High	Sequest HT (D2)	Unambiguous	[K].lADDVDLEQVAn.[E]	N-Term(TMT6plex); C-Term(Dehydrated)	lADDVDLEQVAn	FALSE	1	P55072	Transitional endoplasmic reticulum ATPase OS=Homo sapiens OX=9606 GN=VCP PE=1 SV=4	Transitional endoplasmic reticulum ATPase	P55072	0	2	0.6393	0	1	1	756.89	1512.77	1512.77	-1.01	-0.00076	HCD	MS2	74.8918	549906	breast_F361-380.mzML	F429	2.44	1	5.43e-05	0.000882	n	E	cN	VCP	MASGADSKGDDLSTAILKQKNRPNRLIVDEAINEDNSVVSLSQPKMDELQLFRGDTVLLKGKKRREAVCIVLSDDTCSDEKIRMNRVVRNNLRVRLGDVISIQPCPDVKYGKRIHVLPIDDTVEGITGNLFEVYLKPYFLEAYRPIRKGDIFLVRGGMRAVEFKVVETDPSPYCIVAPDTVIHCEGEPIKREDEEESLNEVGYDDIGGCRKQLAQIKEMVELPLRHPALFKAIGVKPPRGILLYGPPGTGKTLIARAVANETGAFFFLINGPEIMSKLAGESESNLRKAFEEAEKNAPAIIFIDELDAIAPKREKTHGEVERRIVSQLLTLMDGLKQRAHVIVMAATNRPNSIDPALRRFGRFDREVDIGIPDATGRLEILQIHTKNMKLADDVDLEQVANETHGHVGADLAALCSEAALQAIRKKMDLIDLEDETIDAEVMNSLAVTMDDFRWALSQSNPSALRETVVEVPQVTWEDIGGLEDVKRELQELVQYPVEHPDKFLKFGMTPSKGVLFYGPPGCGKTLLAKAIANECQANFISIKGPELLTMWFGESEANVREIFDKARQAAPCVLFFDELDSIAKARGGNIGDGGGAADRVINQILTEMDGMSTKKNVFIIGATNRPDIIDPAILRPGRLDQLIYIPLPDEKSRVAILKANLRKSPVAKDVDLEFLAKMTNGFSGADLTEICQRACKLAIRESIESEIRRERERQTNPSAMEVEEDDPVPEIRRDHFEEAMRFARRSVSDNDIRKYEMFAQTLQQSRGFGSFRFPSGNQGGAGPSQGSGGGTGGSVYTEDNDDDLYG	401	QVANETH	7	P55072401
kidney_mzml	-595	8382750	FALSE	High	Sequest HT (C2)	Unambiguous	[K].lADDVDLEQVAn.[E]	N-Term(TMT6plex); C-Term(Dehydrated)	lADDVDLEQVAn	FALSE	1	P55072	Transitional endoplasmic reticulum ATPase OS=Homo sapiens OX=9606 GN=VCP PE=1 SV=4	Transitional endoplasmic reticulum ATPase	P55072	0	2	0.6653	0	1	1	756.89	1512.77	1512.77	-0.48	-0.00036	HCD	MS2	70.2858	912384	kidney_F201-250.mzML	F5	2.42	1	0.0002326	0.003801	n	E	cN	VCP	MASGADSKGDDLSTAILKQKNRPNRLIVDEAINEDNSVVSLSQPKMDELQLFRGDTVLLKGKKRREAVCIVLSDDTCSDEKIRMNRVVRNNLRVRLGDVISIQPCPDVKYGKRIHVLPIDDTVEGITGNLFEVYLKPYFLEAYRPIRKGDIFLVRGGMRAVEFKVVETDPSPYCIVAPDTVIHCEGEPIKREDEEESLNEVGYDDIGGCRKQLAQIKEMVELPLRHPALFKAIGVKPPRGILLYGPPGTGKTLIARAVANETGAFFFLINGPEIMSKLAGESESNLRKAFEEAEKNAPAIIFIDELDAIAPKREKTHGEVERRIVSQLLTLMDGLKQRAHVIVMAATNRPNSIDPALRRFGRFDREVDIGIPDATGRLEILQIHTKNMKLADDVDLEQVANETHGHVGADLAALCSEAALQAIRKKMDLIDLEDETIDAEVMNSLAVTMDDFRWALSQSNPSALRETVVEVPQVTWEDIGGLEDVKRELQELVQYPVEHPDKFLKFGMTPSKGVLFYGPPGCGKTLLAKAIANECQANFISIKGPELLTMWFGESEANVREIFDKARQAAPCVLFFDELDSIAKARGGNIGDGGGAADRVINQILTEMDGMSTKKNVFIIGATNRPDIIDPAILRPGRLDQLIYIPLPDEKSRVAILKANLRKSPVAKDVDLEFLAKMTNGFSGADLTEICQRACKLAIRESIESEIRRERERQTNPSAMEVEEDDPVPEIRRDHFEEAMRFARRSVSDNDIRKYEMFAQTLQQSRGFGSFRFPSGNQGGAGPSQGSGGGTGGSVYTEDNDDDLYG	401	QVANETH	7	P55072401
breast_mzml	-372	7015704	FALSE	High	Sequest HT (B2)	Unambiguous	[K].lADDVDLEQVAN.[E]	N-Term(TMT6plex)	lADDVDLEQVAN	FALSE	1	P55072	Transitional endoplasmic reticulum ATPase OS=Homo sapiens OX=9606 GN=VCP PE=1 SV=4	Transitional endoplasmic reticulum ATPase	P55072	0	2	0.6607	0	1	1	765.895	1530.78	1530.78	-1.1	-0.00084	HCD	MS2	60.4586	139396	breast_F121-140.mzML	F438	2.8	1	2.987e-05	0.0001148	N	E	N	VCP	MASGADSKGDDLSTAILKQKNRPNRLIVDEAINEDNSVVSLSQPKMDELQLFRGDTVLLKGKKRREAVCIVLSDDTCSDEKIRMNRVVRNNLRVRLGDVISIQPCPDVKYGKRIHVLPIDDTVEGITGNLFEVYLKPYFLEAYRPIRKGDIFLVRGGMRAVEFKVVETDPSPYCIVAPDTVIHCEGEPIKREDEEESLNEVGYDDIGGCRKQLAQIKEMVELPLRHPALFKAIGVKPPRGILLYGPPGTGKTLIARAVANETGAFFFLINGPEIMSKLAGESESNLRKAFEEAEKNAPAIIFIDELDAIAPKREKTHGEVERRIVSQLLTLMDGLKQRAHVIVMAATNRPNSIDPALRRFGRFDREVDIGIPDATGRLEILQIHTKNMKLADDVDLEQVANETHGHVGADLAALCSEAALQAIRKKMDLIDLEDETIDAEVMNSLAVTMDDFRWALSQSNPSALRETVVEVPQVTWEDIGGLEDVKRELQELVQYPVEHPDKFLKFGMTPSKGVLFYGPPGCGKTLLAKAIANECQANFISIKGPELLTMWFGESEANVREIFDKARQAAPCVLFFDELDSIAKARGGNIGDGGGAADRVINQILTEMDGMSTKKNVFIIGATNRPDIIDPAILRPGRLDQLIYIPLPDEKSRVAILKANLRKSPVAKDVDLEFLAKMTNGFSGADLTEICQRACKLAIRESIESEIRRERERQTNPSAMEVEEDDPVPEIRRDHFEEAMRFARRSVSDNDIRKYEMFAQTLQQSRGFGSFRFPSGNQGGAGPSQGSGGGTGGSVYTEDNDDDLYG	401	QVANETH	7	P55072401
breast_mzml	-372	13904761	FALSE	High	Sequest HT (B2)	Unambiguous	[K].lADDVDLEQVAN.[E]	N-Term(TMT6plex)	lADDVDLEQVAN	FALSE	1	P55072	Transitional endoplasmic reticulum ATPase OS=Homo sapiens OX=9606 GN=VCP PE=1 SV=4	Transitional endoplasmic reticulum ATPase	P55072	0	2	0.669	0	1	1	765.896	1530.79	1530.78	0.53	0.0004	HCD	MS2	59.1232	260305	breast_F141-160.mzML	F439	2.81	1	2.987e-05	3.466e-05	N	E	N	VCP	MASGADSKGDDLSTAILKQKNRPNRLIVDEAINEDNSVVSLSQPKMDELQLFRGDTVLLKGKKRREAVCIVLSDDTCSDEKIRMNRVVRNNLRVRLGDVISIQPCPDVKYGKRIHVLPIDDTVEGITGNLFEVYLKPYFLEAYRPIRKGDIFLVRGGMRAVEFKVVETDPSPYCIVAPDTVIHCEGEPIKREDEEESLNEVGYDDIGGCRKQLAQIKEMVELPLRHPALFKAIGVKPPRGILLYGPPGTGKTLIARAVANETGAFFFLINGPEIMSKLAGESESNLRKAFEEAEKNAPAIIFIDELDAIAPKREKTHGEVERRIVSQLLTLMDGLKQRAHVIVMAATNRPNSIDPALRRFGRFDREVDIGIPDATGRLEILQIHTKNMKLADDVDLEQVANETHGHVGADLAALCSEAALQAIRKKMDLIDLEDETIDAEVMNSLAVTMDDFRWALSQSNPSALRETVVEVPQVTWEDIGGLEDVKRELQELVQYPVEHPDKFLKFGMTPSKGVLFYGPPGCGKTLLAKAIANECQANFISIKGPELLTMWFGESEANVREIFDKARQAAPCVLFFDELDSIAKARGGNIGDGGGAADRVINQILTEMDGMSTKKNVFIIGATNRPDIIDPAILRPGRLDQLIYIPLPDEKSRVAILKANLRKSPVAKDVDLEFLAKMTNGFSGADLTEICQRACKLAIRESIESEIRRERERQTNPSAMEVEEDDPVPEIRRDHFEEAMRFARRSVSDNDIRKYEMFAQTLQQSRGFGSFRFPSGNQGGAGPSQGSGGGTGGSVYTEDNDDDLYG	401	QVANETH	7	P55072401
breast_mzml	-372	15101942	FALSE	High	Sequest HT (B2)	Unambiguous	[K].lADDVDLEQVAN.[E]	N-Term(TMT6plex)	lADDVDLEQVAN	FALSE	1	P55072	Transitional endoplasmic reticulum ATPase OS=Homo sapiens OX=9606 GN=VCP PE=1 SV=4	Transitional endoplasmic reticulum ATPase	P55072	0	2	0.6569	0	1	1	765.896	1530.79	1530.78	0.48	0.00037	HCD	MS2	58.4976	386259	breast_F141-160.mzML	F439	2.39	1	2.987e-05	7.068e-05	N	E	N	VCP	MASGADSKGDDLSTAILKQKNRPNRLIVDEAINEDNSVVSLSQPKMDELQLFRGDTVLLKGKKRREAVCIVLSDDTCSDEKIRMNRVVRNNLRVRLGDVISIQPCPDVKYGKRIHVLPIDDTVEGITGNLFEVYLKPYFLEAYRPIRKGDIFLVRGGMRAVEFKVVETDPSPYCIVAPDTVIHCEGEPIKREDEEESLNEVGYDDIGGCRKQLAQIKEMVELPLRHPALFKAIGVKPPRGILLYGPPGTGKTLIARAVANETGAFFFLINGPEIMSKLAGESESNLRKAFEEAEKNAPAIIFIDELDAIAPKREKTHGEVERRIVSQLLTLMDGLKQRAHVIVMAATNRPNSIDPALRRFGRFDREVDIGIPDATGRLEILQIHTKNMKLADDVDLEQVANETHGHVGADLAALCSEAALQAIRKKMDLIDLEDETIDAEVMNSLAVTMDDFRWALSQSNPSALRETVVEVPQVTWEDIGGLEDVKRELQELVQYPVEHPDKFLKFGMTPSKGVLFYGPPGCGKTLLAKAIANECQANFISIKGPELLTMWFGESEANVREIFDKARQAAPCVLFFDELDSIAKARGGNIGDGGGAADRVINQILTEMDGMSTKKNVFIIGATNRPDIIDPAILRPGRLDQLIYIPLPDEKSRVAILKANLRKSPVAKDVDLEFLAKMTNGFSGADLTEICQRACKLAIRESIESEIRRERERQTNPSAMEVEEDDPVPEIRRDHFEEAMRFARRSVSDNDIRKYEMFAQTLQQSRGFGSFRFPSGNQGGAGPSQGSGGGTGGSVYTEDNDDDLYG	401	QVANETH	7	P55072401
breast_mzml	-372	21767185	FALSE	High	Sequest HT (B2)	Unambiguous	[K].lADDVDLEQVAN.[E]	N-Term(TMT6plex)	lADDVDLEQVAN	FALSE	1	P55072	Transitional endoplasmic reticulum ATPase OS=Homo sapiens OX=9606 GN=VCP PE=1 SV=4	Transitional endoplasmic reticulum ATPase	P55072	0	2	0.6162	0	1	1	765.893	1530.78	1530.78	-3.54	-0.00271	HCD	MS2	68.1629	474649	breast_F161-180.mzML	F440	2.71	1	2.987e-05	0.0001101	N	E	N	VCP	MASGADSKGDDLSTAILKQKNRPNRLIVDEAINEDNSVVSLSQPKMDELQLFRGDTVLLKGKKRREAVCIVLSDDTCSDEKIRMNRVVRNNLRVRLGDVISIQPCPDVKYGKRIHVLPIDDTVEGITGNLFEVYLKPYFLEAYRPIRKGDIFLVRGGMRAVEFKVVETDPSPYCIVAPDTVIHCEGEPIKREDEEESLNEVGYDDIGGCRKQLAQIKEMVELPLRHPALFKAIGVKPPRGILLYGPPGTGKTLIARAVANETGAFFFLINGPEIMSKLAGESESNLRKAFEEAEKNAPAIIFIDELDAIAPKREKTHGEVERRIVSQLLTLMDGLKQRAHVIVMAATNRPNSIDPALRRFGRFDREVDIGIPDATGRLEILQIHTKNMKLADDVDLEQVANETHGHVGADLAALCSEAALQAIRKKMDLIDLEDETIDAEVMNSLAVTMDDFRWALSQSNPSALRETVVEVPQVTWEDIGGLEDVKRELQELVQYPVEHPDKFLKFGMTPSKGVLFYGPPGCGKTLLAKAIANECQANFISIKGPELLTMWFGESEANVREIFDKARQAAPCVLFFDELDSIAKARGGNIGDGGGAADRVINQILTEMDGMSTKKNVFIIGATNRPDIIDPAILRPGRLDQLIYIPLPDEKSRVAILKANLRKSPVAKDVDLEFLAKMTNGFSGADLTEICQRACKLAIRESIESEIRRERERQTNPSAMEVEEDDPVPEIRRDHFEEAMRFARRSVSDNDIRKYEMFAQTLQQSRGFGSFRFPSGNQGGAGPSQGSGGGTGGSVYTEDNDDDLYG	401	QVANETH	7	P55072401
breast_mzml	-375	839030	FALSE	High	Sequest HT (C2)	Unambiguous	[K].lADDVDLEQVAN.[E]	N-Term(TMT6plex)	lADDVDLEQVAN	FALSE	1	P55072	Transitional endoplasmic reticulum ATPase OS=Homo sapiens OX=9606 GN=VCP PE=1 SV=4	Transitional endoplasmic reticulum ATPase	P55072	0	2	0.6496	0	1	1	765.895	1530.78	1530.78	-0.95	-0.00072	HCD	MS2	66.5027	88044	breast_F201-220.mzML	F442	2.34	1	3.012e-05	6.331e-05	N	E	N	VCP	MASGADSKGDDLSTAILKQKNRPNRLIVDEAINEDNSVVSLSQPKMDELQLFRGDTVLLKGKKRREAVCIVLSDDTCSDEKIRMNRVVRNNLRVRLGDVISIQPCPDVKYGKRIHVLPIDDTVEGITGNLFEVYLKPYFLEAYRPIRKGDIFLVRGGMRAVEFKVVETDPSPYCIVAPDTVIHCEGEPIKREDEEESLNEVGYDDIGGCRKQLAQIKEMVELPLRHPALFKAIGVKPPRGILLYGPPGTGKTLIARAVANETGAFFFLINGPEIMSKLAGESESNLRKAFEEAEKNAPAIIFIDELDAIAPKREKTHGEVERRIVSQLLTLMDGLKQRAHVIVMAATNRPNSIDPALRRFGRFDREVDIGIPDATGRLEILQIHTKNMKLADDVDLEQVANETHGHVGADLAALCSEAALQAIRKKMDLIDLEDETIDAEVMNSLAVTMDDFRWALSQSNPSALRETVVEVPQVTWEDIGGLEDVKRELQELVQYPVEHPDKFLKFGMTPSKGVLFYGPPGCGKTLLAKAIANECQANFISIKGPELLTMWFGESEANVREIFDKARQAAPCVLFFDELDSIAKARGGNIGDGGGAADRVINQILTEMDGMSTKKNVFIIGATNRPDIIDPAILRPGRLDQLIYIPLPDEKSRVAILKANLRKSPVAKDVDLEFLAKMTNGFSGADLTEICQRACKLAIRESIESEIRRERERQTNPSAMEVEEDDPVPEIRRDHFEEAMRFARRSVSDNDIRKYEMFAQTLQQSRGFGSFRFPSGNQGGAGPSQGSGGGTGGSVYTEDNDDDLYG	401	QVANETH	7	P55072401
breast_mzml	-369	5979758	FALSE	High	Sequest HT (A2)	Unambiguous	[K].lADDVDLEQVAN.[E]	N-Term(TMT6plex)	lADDVDLEQVAN	FALSE	1	P55072	Transitional endoplasmic reticulum ATPase OS=Homo sapiens OX=9606 GN=VCP PE=1 SV=4	Transitional endoplasmic reticulum ATPase	P55072	0	2	0.636	0	1	1	765.895	1530.78	1530.78	-1.44	-0.0011	HCD	MS2	61.1355	639508	breast_F1-20.mzML	F432	2.83	1	4.046e-05	8.844e-05	N	E	N	VCP	MASGADSKGDDLSTAILKQKNRPNRLIVDEAINEDNSVVSLSQPKMDELQLFRGDTVLLKGKKRREAVCIVLSDDTCSDEKIRMNRVVRNNLRVRLGDVISIQPCPDVKYGKRIHVLPIDDTVEGITGNLFEVYLKPYFLEAYRPIRKGDIFLVRGGMRAVEFKVVETDPSPYCIVAPDTVIHCEGEPIKREDEEESLNEVGYDDIGGCRKQLAQIKEMVELPLRHPALFKAIGVKPPRGILLYGPPGTGKTLIARAVANETGAFFFLINGPEIMSKLAGESESNLRKAFEEAEKNAPAIIFIDELDAIAPKREKTHGEVERRIVSQLLTLMDGLKQRAHVIVMAATNRPNSIDPALRRFGRFDREVDIGIPDATGRLEILQIHTKNMKLADDVDLEQVANETHGHVGADLAALCSEAALQAIRKKMDLIDLEDETIDAEVMNSLAVTMDDFRWALSQSNPSALRETVVEVPQVTWEDIGGLEDVKRELQELVQYPVEHPDKFLKFGMTPSKGVLFYGPPGCGKTLLAKAIANECQANFISIKGPELLTMWFGESEANVREIFDKARQAAPCVLFFDELDSIAKARGGNIGDGGGAADRVINQILTEMDGMSTKKNVFIIGATNRPDIIDPAILRPGRLDQLIYIPLPDEKSRVAILKANLRKSPVAKDVDLEFLAKMTNGFSGADLTEICQRACKLAIRESIESEIRRERERQTNPSAMEVEEDDPVPEIRRDHFEEAMRFARRSVSDNDIRKYEMFAQTLQQSRGFGSFRFPSGNQGGAGPSQGSGGGTGGSVYTEDNDDDLYG	401	QVANETH	7	P55072401
breast_mzml	-378	19090320	FALSE	High	Sequest HT (D2)	Unambiguous	[K].lADDVDLEQVAN.[E]	N-Term(TMT6plex)	lADDVDLEQVAN	FALSE	1	P55072	Transitional endoplasmic reticulum ATPase OS=Homo sapiens OX=9606 GN=VCP PE=1 SV=4	Transitional endoplasmic reticulum ATPase	P55072	0	2	0.5882	0	1	1	765.897	1530.79	1530.78	1.66	0.00127	HCD	MS2	68.0206	279773	breast_F361-380.mzML	F429	2.38	1	5.43e-05	0.0004414	N	E	N	VCP	MASGADSKGDDLSTAILKQKNRPNRLIVDEAINEDNSVVSLSQPKMDELQLFRGDTVLLKGKKRREAVCIVLSDDTCSDEKIRMNRVVRNNLRVRLGDVISIQPCPDVKYGKRIHVLPIDDTVEGITGNLFEVYLKPYFLEAYRPIRKGDIFLVRGGMRAVEFKVVETDPSPYCIVAPDTVIHCEGEPIKREDEEESLNEVGYDDIGGCRKQLAQIKEMVELPLRHPALFKAIGVKPPRGILLYGPPGTGKTLIARAVANETGAFFFLINGPEIMSKLAGESESNLRKAFEEAEKNAPAIIFIDELDAIAPKREKTHGEVERRIVSQLLTLMDGLKQRAHVIVMAATNRPNSIDPALRRFGRFDREVDIGIPDATGRLEILQIHTKNMKLADDVDLEQVANETHGHVGADLAALCSEAALQAIRKKMDLIDLEDETIDAEVMNSLAVTMDDFRWALSQSNPSALRETVVEVPQVTWEDIGGLEDVKRELQELVQYPVEHPDKFLKFGMTPSKGVLFYGPPGCGKTLLAKAIANECQANFISIKGPELLTMWFGESEANVREIFDKARQAAPCVLFFDELDSIAKARGGNIGDGGGAADRVINQILTEMDGMSTKKNVFIIGATNRPDIIDPAILRPGRLDQLIYIPLPDEKSRVAILKANLRKSPVAKDVDLEFLAKMTNGFSGADLTEICQRACKLAIRESIESEIRRERERQTNPSAMEVEEDDPVPEIRRDHFEEAMRFARRSVSDNDIRKYEMFAQTLQQSRGFGSFRFPSGNQGGAGPSQGSGGGTGGSVYTEDNDDDLYG	401	QVANETH	7	P55072401
breast_mzml	-369	22609967	FALSE	High	Sequest HT (A2)	Unambiguous	[K].lADDVDLEQVAN.[E]	N-Term(TMT6plex)	lADDVDLEQVAN	FALSE	1	P55072	Transitional endoplasmic reticulum ATPase OS=Homo sapiens OX=9606 GN=VCP PE=1 SV=4	Transitional endoplasmic reticulum ATPase	P55072	0	2	0.5586	0	1	1	765.895	1530.78	1530.78	-1.59	-0.00121	HCD	MS2	63.7742	498844	breast_F61-80.mzML	F435	2.56	1	5.855e-05	0.0001915	N	E	N	VCP	MASGADSKGDDLSTAILKQKNRPNRLIVDEAINEDNSVVSLSQPKMDELQLFRGDTVLLKGKKRREAVCIVLSDDTCSDEKIRMNRVVRNNLRVRLGDVISIQPCPDVKYGKRIHVLPIDDTVEGITGNLFEVYLKPYFLEAYRPIRKGDIFLVRGGMRAVEFKVVETDPSPYCIVAPDTVIHCEGEPIKREDEEESLNEVGYDDIGGCRKQLAQIKEMVELPLRHPALFKAIGVKPPRGILLYGPPGTGKTLIARAVANETGAFFFLINGPEIMSKLAGESESNLRKAFEEAEKNAPAIIFIDELDAIAPKREKTHGEVERRIVSQLLTLMDGLKQRAHVIVMAATNRPNSIDPALRRFGRFDREVDIGIPDATGRLEILQIHTKNMKLADDVDLEQVANETHGHVGADLAALCSEAALQAIRKKMDLIDLEDETIDAEVMNSLAVTMDDFRWALSQSNPSALRETVVEVPQVTWEDIGGLEDVKRELQELVQYPVEHPDKFLKFGMTPSKGVLFYGPPGCGKTLLAKAIANECQANFISIKGPELLTMWFGESEANVREIFDKARQAAPCVLFFDELDSIAKARGGNIGDGGGAADRVINQILTEMDGMSTKKNVFIIGATNRPDIIDPAILRPGRLDQLIYIPLPDEKSRVAILKANLRKSPVAKDVDLEFLAKMTNGFSGADLTEICQRACKLAIRESIESEIRRERERQTNPSAMEVEEDDPVPEIRRDHFEEAMRFARRSVSDNDIRKYEMFAQTLQQSRGFGSFRFPSGNQGGAGPSQGSGGGTGGSVYTEDNDDDLYG	401	QVANETH	7	P55072401
breast_mzml	-381	7158800	FALSE	High	Sequest HT (E2)	Unambiguous	[K].lADDVDLEQVAN.[E]	N-Term(TMT6plex)	lADDVDLEQVAN	FALSE	1	P55072	Transitional endoplasmic reticulum ATPase OS=Homo sapiens OX=9606 GN=VCP PE=1 SV=4	Transitional endoplasmic reticulum ATPase	P55072	0	2	0.7051	0	1	1	765.896	1530.78	1530.78	-0.73	-0.00056	HCD	MS2	63.0816	758652	breast_F401-425.mzML	F431	2.95	1	0.0001436	0.000866	N	E	N	VCP	MASGADSKGDDLSTAILKQKNRPNRLIVDEAINEDNSVVSLSQPKMDELQLFRGDTVLLKGKKRREAVCIVLSDDTCSDEKIRMNRVVRNNLRVRLGDVISIQPCPDVKYGKRIHVLPIDDTVEGITGNLFEVYLKPYFLEAYRPIRKGDIFLVRGGMRAVEFKVVETDPSPYCIVAPDTVIHCEGEPIKREDEEESLNEVGYDDIGGCRKQLAQIKEMVELPLRHPALFKAIGVKPPRGILLYGPPGTGKTLIARAVANETGAFFFLINGPEIMSKLAGESESNLRKAFEEAEKNAPAIIFIDELDAIAPKREKTHGEVERRIVSQLLTLMDGLKQRAHVIVMAATNRPNSIDPALRRFGRFDREVDIGIPDATGRLEILQIHTKNMKLADDVDLEQVANETHGHVGADLAALCSEAALQAIRKKMDLIDLEDETIDAEVMNSLAVTMDDFRWALSQSNPSALRETVVEVPQVTWEDIGGLEDVKRELQELVQYPVEHPDKFLKFGMTPSKGVLFYGPPGCGKTLLAKAIANECQANFISIKGPELLTMWFGESEANVREIFDKARQAAPCVLFFDELDSIAKARGGNIGDGGGAADRVINQILTEMDGMSTKKNVFIIGATNRPDIIDPAILRPGRLDQLIYIPLPDEKSRVAILKANLRKSPVAKDVDLEFLAKMTNGFSGADLTEICQRACKLAIRESIESEIRRERERQTNPSAMEVEEDDPVPEIRRDHFEEAMRFARRSVSDNDIRKYEMFAQTLQQSRGFGSFRFPSGNQGGAGPSQGSGGGTGGSVYTEDNDDDLYG	401	QVANETH	7	P55072401
breast_mzml	-378	12336552	FALSE	High	Sequest HT (D2)	Unambiguous	[K].lADDVDLEQVAN.[E]	N-Term(TMT6plex)	lADDVDLEQVAN	FALSE	1	P55072	Transitional endoplasmic reticulum ATPase OS=Homo sapiens OX=9606 GN=VCP PE=1 SV=4	Transitional endoplasmic reticulum ATPase	P55072	0	2	0.6162	0	1	1	765.895	1530.78	1530.78	-1.43	-0.0011	HCD	MS2	67.1371	136221	breast_F341-360.mzML	F428	2.71	1	0.000157	0.001201	N	E	N	VCP	MASGADSKGDDLSTAILKQKNRPNRLIVDEAINEDNSVVSLSQPKMDELQLFRGDTVLLKGKKRREAVCIVLSDDTCSDEKIRMNRVVRNNLRVRLGDVISIQPCPDVKYGKRIHVLPIDDTVEGITGNLFEVYLKPYFLEAYRPIRKGDIFLVRGGMRAVEFKVVETDPSPYCIVAPDTVIHCEGEPIKREDEEESLNEVGYDDIGGCRKQLAQIKEMVELPLRHPALFKAIGVKPPRGILLYGPPGTGKTLIARAVANETGAFFFLINGPEIMSKLAGESESNLRKAFEEAEKNAPAIIFIDELDAIAPKREKTHGEVERRIVSQLLTLMDGLKQRAHVIVMAATNRPNSIDPALRRFGRFDREVDIGIPDATGRLEILQIHTKNMKLADDVDLEQVANETHGHVGADLAALCSEAALQAIRKKMDLIDLEDETIDAEVMNSLAVTMDDFRWALSQSNPSALRETVVEVPQVTWEDIGGLEDVKRELQELVQYPVEHPDKFLKFGMTPSKGVLFYGPPGCGKTLLAKAIANECQANFISIKGPELLTMWFGESEANVREIFDKARQAAPCVLFFDELDSIAKARGGNIGDGGGAADRVINQILTEMDGMSTKKNVFIIGATNRPDIIDPAILRPGRLDQLIYIPLPDEKSRVAILKANLRKSPVAKDVDLEFLAKMTNGFSGADLTEICQRACKLAIRESIESEIRRERERQTNPSAMEVEEDDPVPEIRRDHFEEAMRFARRSVSDNDIRKYEMFAQTLQQSRGFGSFRFPSGNQGGAGPSQGSGGGTGGSVYTEDNDDDLYG	401	QVANETH	7	P55072401
breast_mzml	-378	6780143	FALSE	High	Sequest HT (D2)	Unambiguous	[K].lADDVDLEQVAN.[E]	N-Term(TMT6plex)	lADDVDLEQVAN	FALSE	1	P55072	Transitional endoplasmic reticulum ATPase OS=Homo sapiens OX=9606 GN=VCP PE=1 SV=4	Transitional endoplasmic reticulum ATPase	P55072	0	2	0.5	0	1	1	765.894	1530.78	1530.78	-3.06	-0.00234	HCD	MS2	65.47	114313	breast_F321-340.mzML	F427	2.6	1	0.0003389	0.00205	N	E	N	VCP	MASGADSKGDDLSTAILKQKNRPNRLIVDEAINEDNSVVSLSQPKMDELQLFRGDTVLLKGKKRREAVCIVLSDDTCSDEKIRMNRVVRNNLRVRLGDVISIQPCPDVKYGKRIHVLPIDDTVEGITGNLFEVYLKPYFLEAYRPIRKGDIFLVRGGMRAVEFKVVETDPSPYCIVAPDTVIHCEGEPIKREDEEESLNEVGYDDIGGCRKQLAQIKEMVELPLRHPALFKAIGVKPPRGILLYGPPGTGKTLIARAVANETGAFFFLINGPEIMSKLAGESESNLRKAFEEAEKNAPAIIFIDELDAIAPKREKTHGEVERRIVSQLLTLMDGLKQRAHVIVMAATNRPNSIDPALRRFGRFDREVDIGIPDATGRLEILQIHTKNMKLADDVDLEQVANETHGHVGADLAALCSEAALQAIRKKMDLIDLEDETIDAEVMNSLAVTMDDFRWALSQSNPSALRETVVEVPQVTWEDIGGLEDVKRELQELVQYPVEHPDKFLKFGMTPSKGVLFYGPPGCGKTLLAKAIANECQANFISIKGPELLTMWFGESEANVREIFDKARQAAPCVLFFDELDSIAKARGGNIGDGGGAADRVINQILTEMDGMSTKKNVFIIGATNRPDIIDPAILRPGRLDQLIYIPLPDEKSRVAILKANLRKSPVAKDVDLEFLAKMTNGFSGADLTEICQRACKLAIRESIESEIRRERERQTNPSAMEVEEDDPVPEIRRDHFEEAMRFARRSVSDNDIRKYEMFAQTLQQSRGFGSFRFPSGNQGGAGPSQGSGGGTGGSVYTEDNDDDLYG	401	QVANETH	7	P55072401
kidney_mzml	-595	7603406	FALSE	High	Sequest HT (C2)	Unambiguous	[K].lADDVDLEQVAN.[E]	N-Term(TMT6plex)	lADDVDLEQVAN	FALSE	1	P55072	Transitional endoplasmic reticulum ATPase OS=Homo sapiens OX=9606 GN=VCP PE=1 SV=4	Transitional endoplasmic reticulum ATPase	P55072	0	2	0.5689	0	1	1	765.896	1530.79	1530.78	0.09	7e-05	HCD	MS2	65.2669	829798	kidney_F201-250.mzML	F5	2.83	1	0.0001167	0.001465	N	E	N	VCP	MASGADSKGDDLSTAILKQKNRPNRLIVDEAINEDNSVVSLSQPKMDELQLFRGDTVLLKGKKRREAVCIVLSDDTCSDEKIRMNRVVRNNLRVRLGDVISIQPCPDVKYGKRIHVLPIDDTVEGITGNLFEVYLKPYFLEAYRPIRKGDIFLVRGGMRAVEFKVVETDPSPYCIVAPDTVIHCEGEPIKREDEEESLNEVGYDDIGGCRKQLAQIKEMVELPLRHPALFKAIGVKPPRGILLYGPPGTGKTLIARAVANETGAFFFLINGPEIMSKLAGESESNLRKAFEEAEKNAPAIIFIDELDAIAPKREKTHGEVERRIVSQLLTLMDGLKQRAHVIVMAATNRPNSIDPALRRFGRFDREVDIGIPDATGRLEILQIHTKNMKLADDVDLEQVANETHGHVGADLAALCSEAALQAIRKKMDLIDLEDETIDAEVMNSLAVTMDDFRWALSQSNPSALRETVVEVPQVTWEDIGGLEDVKRELQELVQYPVEHPDKFLKFGMTPSKGVLFYGPPGCGKTLLAKAIANECQANFISIKGPELLTMWFGESEANVREIFDKARQAAPCVLFFDELDSIAKARGGNIGDGGGAADRVINQILTEMDGMSTKKNVFIIGATNRPDIIDPAILRPGRLDQLIYIPLPDEKSRVAILKANLRKSPVAKDVDLEFLAKMTNGFSGADLTEICQRACKLAIRESIESEIRRERERQTNPSAMEVEEDDPVPEIRRDHFEEAMRFARRSVSDNDIRKYEMFAQTLQQSRGFGSFRFPSGNQGGAGPSQGSGGGTGGSVYTEDNDDDLYG	401	QVANETH	7	P55072401
kidney_mzml	-592	20177059	FALSE	High	Sequest HT (B2)	Unambiguous	[K].lADDVDLEQVAN.[E]	N-Term(TMT6plex)	lADDVDLEQVAN	FALSE	1	P55072	Transitional endoplasmic reticulum ATPase OS=Homo sapiens OX=9606 GN=VCP PE=1 SV=4	Transitional endoplasmic reticulum ATPase	P55072	0	2	0.4836	0	1	1	765.894	1530.78	1530.78	-3.28	-0.00251	HCD	MS2	63.8643	808189	kidney_F151-150.mzML	F4	2.44	1	0.0001924	0.002895	N	E	N	VCP	MASGADSKGDDLSTAILKQKNRPNRLIVDEAINEDNSVVSLSQPKMDELQLFRGDTVLLKGKKRREAVCIVLSDDTCSDEKIRMNRVVRNNLRVRLGDVISIQPCPDVKYGKRIHVLPIDDTVEGITGNLFEVYLKPYFLEAYRPIRKGDIFLVRGGMRAVEFKVVETDPSPYCIVAPDTVIHCEGEPIKREDEEESLNEVGYDDIGGCRKQLAQIKEMVELPLRHPALFKAIGVKPPRGILLYGPPGTGKTLIARAVANETGAFFFLINGPEIMSKLAGESESNLRKAFEEAEKNAPAIIFIDELDAIAPKREKTHGEVERRIVSQLLTLMDGLKQRAHVIVMAATNRPNSIDPALRRFGRFDREVDIGIPDATGRLEILQIHTKNMKLADDVDLEQVANETHGHVGADLAALCSEAALQAIRKKMDLIDLEDETIDAEVMNSLAVTMDDFRWALSQSNPSALRETVVEVPQVTWEDIGGLEDVKRELQELVQYPVEHPDKFLKFGMTPSKGVLFYGPPGCGKTLLAKAIANECQANFISIKGPELLTMWFGESEANVREIFDKARQAAPCVLFFDELDSIAKARGGNIGDGGGAADRVINQILTEMDGMSTKKNVFIIGATNRPDIIDPAILRPGRLDQLIYIPLPDEKSRVAILKANLRKSPVAKDVDLEFLAKMTNGFSGADLTEICQRACKLAIRESIESEIRRERERQTNPSAMEVEEDDPVPEIRRDHFEEAMRFARRSVSDNDIRKYEMFAQTLQQSRGFGSFRFPSGNQGGAGPSQGSGGGTGGSVYTEDNDDDLYG	401	QVANETH	7	P55072401
liver_mzml	-551	3169309	FALSE	High	Sequest HT (F2)	Unambiguous	[K].lADDVDLEQVAN.[E]	N-Term(TMT6plex)	lADDVDLEQVAN	FALSE	1	P55072	Transitional endoplasmic reticulum ATPase OS=Homo sapiens OX=9606 GN=VCP PE=1 SV=4	Transitional endoplasmic reticulum ATPase	P55072	0	2	0.669	0	1	1	765.896	1530.79	1530.78	0.32	0.00025	HCD	MS2	42.037	413242	liver_F621-640.mzML	F34	2.9	1	6.86e-05	0.0001158	N	E	N	VCP	MASGADSKGDDLSTAILKQKNRPNRLIVDEAINEDNSVVSLSQPKMDELQLFRGDTVLLKGKKRREAVCIVLSDDTCSDEKIRMNRVVRNNLRVRLGDVISIQPCPDVKYGKRIHVLPIDDTVEGITGNLFEVYLKPYFLEAYRPIRKGDIFLVRGGMRAVEFKVVETDPSPYCIVAPDTVIHCEGEPIKREDEEESLNEVGYDDIGGCRKQLAQIKEMVELPLRHPALFKAIGVKPPRGILLYGPPGTGKTLIARAVANETGAFFFLINGPEIMSKLAGESESNLRKAFEEAEKNAPAIIFIDELDAIAPKREKTHGEVERRIVSQLLTLMDGLKQRAHVIVMAATNRPNSIDPALRRFGRFDREVDIGIPDATGRLEILQIHTKNMKLADDVDLEQVANETHGHVGADLAALCSEAALQAIRKKMDLIDLEDETIDAEVMNSLAVTMDDFRWALSQSNPSALRETVVEVPQVTWEDIGGLEDVKRELQELVQYPVEHPDKFLKFGMTPSKGVLFYGPPGCGKTLLAKAIANECQANFISIKGPELLTMWFGESEANVREIFDKARQAAPCVLFFDELDSIAKARGGNIGDGGGAADRVINQILTEMDGMSTKKNVFIIGATNRPDIIDPAILRPGRLDQLIYIPLPDEKSRVAILKANLRKSPVAKDVDLEFLAKMTNGFSGADLTEICQRACKLAIRESIESEIRRERERQTNPSAMEVEEDDPVPEIRRDHFEEAMRFARRSVSDNDIRKYEMFAQTLQQSRGFGSFRFPSGNQGGAGPSQGSGGGTGGSVYTEDNDDDLYG	401	QVANETH	7	P55072401
liver_mzml	-539	9818806	FALSE	High	Sequest HT (B2)	Unambiguous	[K].lADDVDLEQVAN.[E]	N-Term(TMT6plex)	lADDVDLEQVAN	FALSE	1	P55072	Transitional endoplasmic reticulum ATPase OS=Homo sapiens OX=9606 GN=VCP PE=1 SV=4	Transitional endoplasmic reticulum ATPase	P55072	0	2	0.5846	0	1	1	765.896	1530.79	1530.78	0.17	0.00013	HCD	MS2	44.7457	259454	liver_F341-360.mzML	F20	2.72	1	0.0001147	0.0001086	N	E	N	VCP	MASGADSKGDDLSTAILKQKNRPNRLIVDEAINEDNSVVSLSQPKMDELQLFRGDTVLLKGKKRREAVCIVLSDDTCSDEKIRMNRVVRNNLRVRLGDVISIQPCPDVKYGKRIHVLPIDDTVEGITGNLFEVYLKPYFLEAYRPIRKGDIFLVRGGMRAVEFKVVETDPSPYCIVAPDTVIHCEGEPIKREDEEESLNEVGYDDIGGCRKQLAQIKEMVELPLRHPALFKAIGVKPPRGILLYGPPGTGKTLIARAVANETGAFFFLINGPEIMSKLAGESESNLRKAFEEAEKNAPAIIFIDELDAIAPKREKTHGEVERRIVSQLLTLMDGLKQRAHVIVMAATNRPNSIDPALRRFGRFDREVDIGIPDATGRLEILQIHTKNMKLADDVDLEQVANETHGHVGADLAALCSEAALQAIRKKMDLIDLEDETIDAEVMNSLAVTMDDFRWALSQSNPSALRETVVEVPQVTWEDIGGLEDVKRELQELVQYPVEHPDKFLKFGMTPSKGVLFYGPPGCGKTLLAKAIANECQANFISIKGPELLTMWFGESEANVREIFDKARQAAPCVLFFDELDSIAKARGGNIGDGGGAADRVINQILTEMDGMSTKKNVFIIGATNRPDIIDPAILRPGRLDQLIYIPLPDEKSRVAILKANLRKSPVAKDVDLEFLAKMTNGFSGADLTEICQRACKLAIRESIESEIRRERERQTNPSAMEVEEDDPVPEIRRDHFEEAMRFARRSVSDNDIRKYEMFAQTLQQSRGFGSFRFPSGNQGGAGPSQGSGGGTGGSVYTEDNDDDLYG	401	QVANETH	7	P55072401
liver_mzml	-548	9747556	FALSE	High	Sequest HT (E2)	Unambiguous	[K].lADDVDLEQVAN.[E]	N-Term(TMT6plex)	lADDVDLEQVAN	FALSE	1	P55072	Transitional endoplasmic reticulum ATPase OS=Homo sapiens OX=9606 GN=VCP PE=1 SV=4	Transitional endoplasmic reticulum ATPase	P55072	0	2	0.6038	0	1	1	765.896	1530.79	1530.78	0.24	0.00018	HCD	MS2	43.4424	266939	liver_F581-600.mzML	F32	2.6	1	0.0001321	9.018e-05	N	E	N	VCP	MASGADSKGDDLSTAILKQKNRPNRLIVDEAINEDNSVVSLSQPKMDELQLFRGDTVLLKGKKRREAVCIVLSDDTCSDEKIRMNRVVRNNLRVRLGDVISIQPCPDVKYGKRIHVLPIDDTVEGITGNLFEVYLKPYFLEAYRPIRKGDIFLVRGGMRAVEFKVVETDPSPYCIVAPDTVIHCEGEPIKREDEEESLNEVGYDDIGGCRKQLAQIKEMVELPLRHPALFKAIGVKPPRGILLYGPPGTGKTLIARAVANETGAFFFLINGPEIMSKLAGESESNLRKAFEEAEKNAPAIIFIDELDAIAPKREKTHGEVERRIVSQLLTLMDGLKQRAHVIVMAATNRPNSIDPALRRFGRFDREVDIGIPDATGRLEILQIHTKNMKLADDVDLEQVANETHGHVGADLAALCSEAALQAIRKKMDLIDLEDETIDAEVMNSLAVTMDDFRWALSQSNPSALRETVVEVPQVTWEDIGGLEDVKRELQELVQYPVEHPDKFLKFGMTPSKGVLFYGPPGCGKTLLAKAIANECQANFISIKGPELLTMWFGESEANVREIFDKARQAAPCVLFFDELDSIAKARGGNIGDGGGAADRVINQILTEMDGMSTKKNVFIIGATNRPDIIDPAILRPGRLDQLIYIPLPDEKSRVAILKANLRKSPVAKDVDLEFLAKMTNGFSGADLTEICQRACKLAIRESIESEIRRERERQTNPSAMEVEEDDPVPEIRRDHFEEAMRFARRSVSDNDIRKYEMFAQTLQQSRGFGSFRFPSGNQGGAGPSQGSGGGTGGSVYTEDNDDDLYG	401	QVANETH	7	P55072401
liver_mzml	-542	12885008	FALSE	High	Sequest HT (C2)	Unambiguous	[K].lADDVDLEQVAN.[E]	N-Term(TMT6plex)	lADDVDLEQVAN	FALSE	1	P55072	Transitional endoplasmic reticulum ATPase OS=Homo sapiens OX=9606 GN=VCP PE=1 SV=4	Transitional endoplasmic reticulum ATPase	P55072	0	2	0.6543	0	1	1	765.896	1530.78	1530.78	-0.34	-0.00026	HCD	MS2	42.8774	140747	liver_F441-460.mzML	F25	2.43	1	0.0001433	0.0001952	N	E	N	VCP	MASGADSKGDDLSTAILKQKNRPNRLIVDEAINEDNSVVSLSQPKMDELQLFRGDTVLLKGKKRREAVCIVLSDDTCSDEKIRMNRVVRNNLRVRLGDVISIQPCPDVKYGKRIHVLPIDDTVEGITGNLFEVYLKPYFLEAYRPIRKGDIFLVRGGMRAVEFKVVETDPSPYCIVAPDTVIHCEGEPIKREDEEESLNEVGYDDIGGCRKQLAQIKEMVELPLRHPALFKAIGVKPPRGILLYGPPGTGKTLIARAVANETGAFFFLINGPEIMSKLAGESESNLRKAFEEAEKNAPAIIFIDELDAIAPKREKTHGEVERRIVSQLLTLMDGLKQRAHVIVMAATNRPNSIDPALRRFGRFDREVDIGIPDATGRLEILQIHTKNMKLADDVDLEQVANETHGHVGADLAALCSEAALQAIRKKMDLIDLEDETIDAEVMNSLAVTMDDFRWALSQSNPSALRETVVEVPQVTWEDIGGLEDVKRELQELVQYPVEHPDKFLKFGMTPSKGVLFYGPPGCGKTLLAKAIANECQANFISIKGPELLTMWFGESEANVREIFDKARQAAPCVLFFDELDSIAKARGGNIGDGGGAADRVINQILTEMDGMSTKKNVFIIGATNRPDIIDPAILRPGRLDQLIYIPLPDEKSRVAILKANLRKSPVAKDVDLEFLAKMTNGFSGADLTEICQRACKLAIRESIESEIRRERERQTNPSAMEVEEDDPVPEIRRDHFEEAMRFARRSVSDNDIRKYEMFAQTLQQSRGFGSFRFPSGNQGGAGPSQGSGGGTGGSVYTEDNDDDLYG	401	QVANETH	7	P55072401
liver_mzml	-536	6426063	FALSE	High	Sequest HT (A2)	Unambiguous	[K].lADDVDLEQVAN.[E]	N-Term(TMT6plex)	lADDVDLEQVAN	FALSE	1	P55072	Transitional endoplasmic reticulum ATPase OS=Homo sapiens OX=9606 GN=VCP PE=1 SV=4	Transitional endoplasmic reticulum ATPase	P55072	0	2	0.6728	0	1	1	765.896	1530.78	1530.78	-0.34	-0.00026	HCD	MS2	43.3578	362308	liver_F721-740.mzML	F15	2.72	1	0.0001865	0.0002088	N	E	N	VCP	MASGADSKGDDLSTAILKQKNRPNRLIVDEAINEDNSVVSLSQPKMDELQLFRGDTVLLKGKKRREAVCIVLSDDTCSDEKIRMNRVVRNNLRVRLGDVISIQPCPDVKYGKRIHVLPIDDTVEGITGNLFEVYLKPYFLEAYRPIRKGDIFLVRGGMRAVEFKVVETDPSPYCIVAPDTVIHCEGEPIKREDEEESLNEVGYDDIGGCRKQLAQIKEMVELPLRHPALFKAIGVKPPRGILLYGPPGTGKTLIARAVANETGAFFFLINGPEIMSKLAGESESNLRKAFEEAEKNAPAIIFIDELDAIAPKREKTHGEVERRIVSQLLTLMDGLKQRAHVIVMAATNRPNSIDPALRRFGRFDREVDIGIPDATGRLEILQIHTKNMKLADDVDLEQVANETHGHVGADLAALCSEAALQAIRKKMDLIDLEDETIDAEVMNSLAVTMDDFRWALSQSNPSALRETVVEVPQVTWEDIGGLEDVKRELQELVQYPVEHPDKFLKFGMTPSKGVLFYGPPGCGKTLLAKAIANECQANFISIKGPELLTMWFGESEANVREIFDKARQAAPCVLFFDELDSIAKARGGNIGDGGGAADRVINQILTEMDGMSTKKNVFIIGATNRPDIIDPAILRPGRLDQLIYIPLPDEKSRVAILKANLRKSPVAKDVDLEFLAKMTNGFSGADLTEICQRACKLAIRESIESEIRRERERQTNPSAMEVEEDDPVPEIRRDHFEEAMRFARRSVSDNDIRKYEMFAQTLQQSRGFGSFRFPSGNQGGAGPSQGSGGGTGGSVYTEDNDDDLYG	401	QVANETH	7	P55072401
liver_mzml	-521	5680728	FALSE	High	Sequest HT (A2)	Unambiguous	[K].lADDVDLEQVAN.[E]	N-Term(TMT6plex)	lADDVDLEQVAN	FALSE	1	P55072	Transitional endoplasmic reticulum ATPase OS=Homo sapiens OX=9606 GN=VCP PE=1 SV=4	Transitional endoplasmic reticulum ATPase	P55072	0	2	0.6043	0	1	1	765.895	1530.78	1530.78	-1.19	-0.00091	HCD	MS2	43.8157	241313	liver_F21-40.mzML	F2	2.35	1	0.0001517	9.271e-05	N	E	N	VCP	MASGADSKGDDLSTAILKQKNRPNRLIVDEAINEDNSVVSLSQPKMDELQLFRGDTVLLKGKKRREAVCIVLSDDTCSDEKIRMNRVVRNNLRVRLGDVISIQPCPDVKYGKRIHVLPIDDTVEGITGNLFEVYLKPYFLEAYRPIRKGDIFLVRGGMRAVEFKVVETDPSPYCIVAPDTVIHCEGEPIKREDEEESLNEVGYDDIGGCRKQLAQIKEMVELPLRHPALFKAIGVKPPRGILLYGPPGTGKTLIARAVANETGAFFFLINGPEIMSKLAGESESNLRKAFEEAEKNAPAIIFIDELDAIAPKREKTHGEVERRIVSQLLTLMDGLKQRAHVIVMAATNRPNSIDPALRRFGRFDREVDIGIPDATGRLEILQIHTKNMKLADDVDLEQVANETHGHVGADLAALCSEAALQAIRKKMDLIDLEDETIDAEVMNSLAVTMDDFRWALSQSNPSALRETVVEVPQVTWEDIGGLEDVKRELQELVQYPVEHPDKFLKFGMTPSKGVLFYGPPGCGKTLLAKAIANECQANFISIKGPELLTMWFGESEANVREIFDKARQAAPCVLFFDELDSIAKARGGNIGDGGGAADRVINQILTEMDGMSTKKNVFIIGATNRPDIIDPAILRPGRLDQLIYIPLPDEKSRVAILKANLRKSPVAKDVDLEFLAKMTNGFSGADLTEICQRACKLAIRESIESEIRRERERQTNPSAMEVEEDDPVPEIRRDHFEEAMRFARRSVSDNDIRKYEMFAQTLQQSRGFGSFRFPSGNQGGAGPSQGSGGGTGGSVYTEDNDDDLYG	401	QVANETH	7	P55072401
liver_mzml	-530	8181268	FALSE	High	Sequest HT (D2)	Unambiguous	[K].lADDVDLEQVAN.[E]	N-Term(TMT6plex)	lADDVDLEQVAN	FALSE	1	P55072	Transitional endoplasmic reticulum ATPase OS=Homo sapiens OX=9606 GN=VCP PE=1 SV=4	Transitional endoplasmic reticulum ATPase	P55072	0	2	0.6707	0	1	1	765.896	1530.78	1530.78	-0.07	-5e-05	HCD	MS2	43.9193	65421	liver_F221-240.mzML	F13	3.34	1	0.000182	0.0001385	N	E	N	VCP	MASGADSKGDDLSTAILKQKNRPNRLIVDEAINEDNSVVSLSQPKMDELQLFRGDTVLLKGKKRREAVCIVLSDDTCSDEKIRMNRVVRNNLRVRLGDVISIQPCPDVKYGKRIHVLPIDDTVEGITGNLFEVYLKPYFLEAYRPIRKGDIFLVRGGMRAVEFKVVETDPSPYCIVAPDTVIHCEGEPIKREDEEESLNEVGYDDIGGCRKQLAQIKEMVELPLRHPALFKAIGVKPPRGILLYGPPGTGKTLIARAVANETGAFFFLINGPEIMSKLAGESESNLRKAFEEAEKNAPAIIFIDELDAIAPKREKTHGEVERRIVSQLLTLMDGLKQRAHVIVMAATNRPNSIDPALRRFGRFDREVDIGIPDATGRLEILQIHTKNMKLADDVDLEQVANETHGHVGADLAALCSEAALQAIRKKMDLIDLEDETIDAEVMNSLAVTMDDFRWALSQSNPSALRETVVEVPQVTWEDIGGLEDVKRELQELVQYPVEHPDKFLKFGMTPSKGVLFYGPPGCGKTLLAKAIANECQANFISIKGPELLTMWFGESEANVREIFDKARQAAPCVLFFDELDSIAKARGGNIGDGGGAADRVINQILTEMDGMSTKKNVFIIGATNRPDIIDPAILRPGRLDQLIYIPLPDEKSRVAILKANLRKSPVAKDVDLEFLAKMTNGFSGADLTEICQRACKLAIRESIESEIRRERERQTNPSAMEVEEDDPVPEIRRDHFEEAMRFARRSVSDNDIRKYEMFAQTLQQSRGFGSFRFPSGNQGGAGPSQGSGGGTGGSVYTEDNDDDLYG	401	QVANETH	7	P55072401
liver_mzml	-542	2685681	FALSE	High	Sequest HT (C2)	Unambiguous	[K].nVFIIGATN.[R]	N-Term(TMT6plex)	nVFIIGATN	FALSE	1	P55072	Transitional endoplasmic reticulum ATPase OS=Homo sapiens OX=9606 GN=VCP PE=1 SV=4	Transitional endoplasmic reticulum ATPase	P55072	0	2	0.2694	0	1	1	589.344	1177.68	1177.68	1.7	0.001	HCD	MS2	48.4843	332140	liver_F381-400.mzML	F22	2.19	1	0.0004331	0.007403	N	R	N	VCP	MASGADSKGDDLSTAILKQKNRPNRLIVDEAINEDNSVVSLSQPKMDELQLFRGDTVLLKGKKRREAVCIVLSDDTCSDEKIRMNRVVRNNLRVRLGDVISIQPCPDVKYGKRIHVLPIDDTVEGITGNLFEVYLKPYFLEAYRPIRKGDIFLVRGGMRAVEFKVVETDPSPYCIVAPDTVIHCEGEPIKREDEEESLNEVGYDDIGGCRKQLAQIKEMVELPLRHPALFKAIGVKPPRGILLYGPPGTGKTLIARAVANETGAFFFLINGPEIMSKLAGESESNLRKAFEEAEKNAPAIIFIDELDAIAPKREKTHGEVERRIVSQLLTLMDGLKQRAHVIVMAATNRPNSIDPALRRFGRFDREVDIGIPDATGRLEILQIHTKNMKLADDVDLEQVANETHGHVGADLAALCSEAALQAIRKKMDLIDLEDETIDAEVMNSLAVTMDDFRWALSQSNPSALRETVVEVPQVTWEDIGGLEDVKRELQELVQYPVEHPDKFLKFGMTPSKGVLFYGPPGCGKTLLAKAIANECQANFISIKGPELLTMWFGESEANVREIFDKARQAAPCVLFFDELDSIAKARGGNIGDGGGAADRVINQILTEMDGMSTKKNVFIIGATNRPDIIDPAILRPGRLDQLIYIPLPDEKSRVAILKANLRKSPVAKDVDLEFLAKMTNGFSGADLTEICQRACKLAIRESIESEIRRERERQTNPSAMEVEEDDPVPEIRRDHFEEAMRFARRSVSDNDIRKYEMFAQTLQQSRGFGSFRFPSGNQGGAGPSQGSGGGTGGSVYTEDNDDDLYG	624	GATNRPD	7	P55072624
liver_mzml	-536	4010114	FALSE	High	Sequest HT (A2)	Unambiguous	[K].gPELLTmWFGESEAN.[V]	N-Term(TMT6plex); M7(Oxidation)	gPELLTmWFGESEAN	FALSE	1	P55072	Transitional endoplasmic reticulum ATPase OS=Homo sapiens OX=9606 GN=VCP PE=1 SV=4	Transitional endoplasmic reticulum ATPase	P55072	0	2	0.5965	0	1	1	963.462	1925.92	1925.92	1.23	0.00118	HCD	MS2	63.7633	47622	liver_F721-740.mzML	F15	1.71	1	0.009834	0.1049	N	V	N	VCP	MASGADSKGDDLSTAILKQKNRPNRLIVDEAINEDNSVVSLSQPKMDELQLFRGDTVLLKGKKRREAVCIVLSDDTCSDEKIRMNRVVRNNLRVRLGDVISIQPCPDVKYGKRIHVLPIDDTVEGITGNLFEVYLKPYFLEAYRPIRKGDIFLVRGGMRAVEFKVVETDPSPYCIVAPDTVIHCEGEPIKREDEEESLNEVGYDDIGGCRKQLAQIKEMVELPLRHPALFKAIGVKPPRGILLYGPPGTGKTLIARAVANETGAFFFLINGPEIMSKLAGESESNLRKAFEEAEKNAPAIIFIDELDAIAPKREKTHGEVERRIVSQLLTLMDGLKQRAHVIVMAATNRPNSIDPALRRFGRFDREVDIGIPDATGRLEILQIHTKNMKLADDVDLEQVANETHGHVGADLAALCSEAALQAIRKKMDLIDLEDETIDAEVMNSLAVTMDDFRWALSQSNPSALRETVVEVPQVTWEDIGGLEDVKRELQELVQYPVEHPDKFLKFGMTPSKGVLFYGPPGCGKTLLAKAIANECQANFISIKGPELLTMWFGESEANVREIFDKARQAAPCVLFFDELDSIAKARGGNIGDGGGAADRVINQILTEMDGMSTKKNVFIIGATNRPDIIDPAILRPGRLDQLIYIPLPDEKSRVAILKANLRKSPVAKDVDLEFLAKMTNGFSGADLTEICQRACKLAIRESIESEIRRERERQTNPSAMEVEEDDPVPEIRRDHFEEAMRFARRSVSDNDIRKYEMFAQTLQQSRGFGSFRFPSGNQGGAGPSQGSGGGTGGSVYTEDNDDDLYG	558	SEANVRE	7	P55072558
liver_mzml	-548	7461072	FALSE	Medium	Sequest HT (E2)	Unambiguous	[K].gPELLTmWFGESEAN.[V]	N-Term(TMT6plex); M7(Oxidation)	gPELLTmWFGESEAN	FALSE	1	P55072	Transitional endoplasmic reticulum ATPase OS=Homo sapiens OX=9606 GN=VCP PE=1 SV=4	Transitional endoplasmic reticulum ATPase	P55072	0	2	0.5932	0	1	1	963.461	1925.91	1925.92	-0.55	-0.00053	HCD	MS2	63.5256	458782	liver_F561-580.mzML	F31	1.77	1	0.02409	0.2181	N	V	N	VCP	MASGADSKGDDLSTAILKQKNRPNRLIVDEAINEDNSVVSLSQPKMDELQLFRGDTVLLKGKKRREAVCIVLSDDTCSDEKIRMNRVVRNNLRVRLGDVISIQPCPDVKYGKRIHVLPIDDTVEGITGNLFEVYLKPYFLEAYRPIRKGDIFLVRGGMRAVEFKVVETDPSPYCIVAPDTVIHCEGEPIKREDEEESLNEVGYDDIGGCRKQLAQIKEMVELPLRHPALFKAIGVKPPRGILLYGPPGTGKTLIARAVANETGAFFFLINGPEIMSKLAGESESNLRKAFEEAEKNAPAIIFIDELDAIAPKREKTHGEVERRIVSQLLTLMDGLKQRAHVIVMAATNRPNSIDPALRRFGRFDREVDIGIPDATGRLEILQIHTKNMKLADDVDLEQVANETHGHVGADLAALCSEAALQAIRKKMDLIDLEDETIDAEVMNSLAVTMDDFRWALSQSNPSALRETVVEVPQVTWEDIGGLEDVKRELQELVQYPVEHPDKFLKFGMTPSKGVLFYGPPGCGKTLLAKAIANECQANFISIKGPELLTMWFGESEANVREIFDKARQAAPCVLFFDELDSIAKARGGNIGDGGGAADRVINQILTEMDGMSTKKNVFIIGATNRPDIIDPAILRPGRLDQLIYIPLPDEKSRVAILKANLRKSPVAKDVDLEFLAKMTNGFSGADLTEICQRACKLAIRESIESEIRRERERQTNPSAMEVEEDDPVPEIRRDHFEEAMRFARRSVSDNDIRKYEMFAQTLQQSRGFGSFRFPSGNQGGAGPSQGSGGGTGGSVYTEDNDDDLYG	558	SEANVRE	7	P55072558
liver_mzml	-539	7317340	FALSE	Medium	Sequest HT (B2)	Unambiguous	[K].gPELLTmWFGESEAN.[V]	N-Term(TMT6plex); M7(Oxidation)	gPELLTmWFGESEAN	FALSE	1	P55072	Transitional endoplasmic reticulum ATPase OS=Homo sapiens OX=9606 GN=VCP PE=1 SV=4	Transitional endoplasmic reticulum ATPase	P55072	0	2	0.62	0	1	1	963.463	1925.92	1925.92	2.18	0.0021	HCD	MS2	63.398	427248	liver_F321-340.mzML	F19	2	1	0.02641	0.2105	N	V	N	VCP	MASGADSKGDDLSTAILKQKNRPNRLIVDEAINEDNSVVSLSQPKMDELQLFRGDTVLLKGKKRREAVCIVLSDDTCSDEKIRMNRVVRNNLRVRLGDVISIQPCPDVKYGKRIHVLPIDDTVEGITGNLFEVYLKPYFLEAYRPIRKGDIFLVRGGMRAVEFKVVETDPSPYCIVAPDTVIHCEGEPIKREDEEESLNEVGYDDIGGCRKQLAQIKEMVELPLRHPALFKAIGVKPPRGILLYGPPGTGKTLIARAVANETGAFFFLINGPEIMSKLAGESESNLRKAFEEAEKNAPAIIFIDELDAIAPKREKTHGEVERRIVSQLLTLMDGLKQRAHVIVMAATNRPNSIDPALRRFGRFDREVDIGIPDATGRLEILQIHTKNMKLADDVDLEQVANETHGHVGADLAALCSEAALQAIRKKMDLIDLEDETIDAEVMNSLAVTMDDFRWALSQSNPSALRETVVEVPQVTWEDIGGLEDVKRELQELVQYPVEHPDKFLKFGMTPSKGVLFYGPPGCGKTLLAKAIANECQANFISIKGPELLTMWFGESEANVREIFDKARQAAPCVLFFDELDSIAKARGGNIGDGGGAADRVINQILTEMDGMSTKKNVFIIGATNRPDIIDPAILRPGRLDQLIYIPLPDEKSRVAILKANLRKSPVAKDVDLEFLAKMTNGFSGADLTEICQRACKLAIRESIESEIRRERERQTNPSAMEVEEDDPVPEIRRDHFEEAMRFARRSVSDNDIRKYEMFAQTLQQSRGFGSFRFPSGNQGGAGPSQGSGGGTGGSVYTEDNDDDLYG	558	SEANVRE	7	P55072558
liver_mzml	-545	13118780	FALSE	Medium	Sequest HT (D2)	Unambiguous	[K].gPELLTmWFGESEAN.[V]	N-Term(TMT6plex); M7(Oxidation)	gPELLTmWFGESEAN	FALSE	1	P55072	Transitional endoplasmic reticulum ATPase OS=Homo sapiens OX=9606 GN=VCP PE=1 SV=4	Transitional endoplasmic reticulum ATPase	P55072	0	2	0.3735	0	1	1	963.463	1925.92	1925.92	1.5	0.00145	HCD	MS2	63.7313	196075	liver_F521-540.mzML	F29	1.66	1	0.03172	0.2605	N	V	N	VCP	MASGADSKGDDLSTAILKQKNRPNRLIVDEAINEDNSVVSLSQPKMDELQLFRGDTVLLKGKKRREAVCIVLSDDTCSDEKIRMNRVVRNNLRVRLGDVISIQPCPDVKYGKRIHVLPIDDTVEGITGNLFEVYLKPYFLEAYRPIRKGDIFLVRGGMRAVEFKVVETDPSPYCIVAPDTVIHCEGEPIKREDEEESLNEVGYDDIGGCRKQLAQIKEMVELPLRHPALFKAIGVKPPRGILLYGPPGTGKTLIARAVANETGAFFFLINGPEIMSKLAGESESNLRKAFEEAEKNAPAIIFIDELDAIAPKREKTHGEVERRIVSQLLTLMDGLKQRAHVIVMAATNRPNSIDPALRRFGRFDREVDIGIPDATGRLEILQIHTKNMKLADDVDLEQVANETHGHVGADLAALCSEAALQAIRKKMDLIDLEDETIDAEVMNSLAVTMDDFRWALSQSNPSALRETVVEVPQVTWEDIGGLEDVKRELQELVQYPVEHPDKFLKFGMTPSKGVLFYGPPGCGKTLLAKAIANECQANFISIKGPELLTMWFGESEANVREIFDKARQAAPCVLFFDELDSIAKARGGNIGDGGGAADRVINQILTEMDGMSTKKNVFIIGATNRPDIIDPAILRPGRLDQLIYIPLPDEKSRVAILKANLRKSPVAKDVDLEFLAKMTNGFSGADLTEICQRACKLAIRESIESEIRRERERQTNPSAMEVEEDDPVPEIRRDHFEEAMRFARRSVSDNDIRKYEMFAQTLQQSRGFGSFRFPSGNQGGAGPSQGSGGGTGGSVYTEDNDDDLYG	558	SEANVRE	7	P55072558
liver_mzml	-530	7058220	FALSE	Medium	Sequest HT (D2)	Unambiguous	[K].gPELLTmWFGESEAN.[V]	N-Term(TMT6plex); M7(Oxidation)	gPELLTmWFGESEAN	FALSE	1	P55072	Transitional endoplasmic reticulum ATPase OS=Homo sapiens OX=9606 GN=VCP PE=1 SV=4	Transitional endoplasmic reticulum ATPase	P55072	0	2	0.4351	0	1	1	963.463	1925.92	1925.92	1.81	0.00174	HCD	MS2	65.0899	422149	liver_F241-260.mzML	F12	1.31	1	0.01862	0.1479	N	V	N	VCP	MASGADSKGDDLSTAILKQKNRPNRLIVDEAINEDNSVVSLSQPKMDELQLFRGDTVLLKGKKRREAVCIVLSDDTCSDEKIRMNRVVRNNLRVRLGDVISIQPCPDVKYGKRIHVLPIDDTVEGITGNLFEVYLKPYFLEAYRPIRKGDIFLVRGGMRAVEFKVVETDPSPYCIVAPDTVIHCEGEPIKREDEEESLNEVGYDDIGGCRKQLAQIKEMVELPLRHPALFKAIGVKPPRGILLYGPPGTGKTLIARAVANETGAFFFLINGPEIMSKLAGESESNLRKAFEEAEKNAPAIIFIDELDAIAPKREKTHGEVERRIVSQLLTLMDGLKQRAHVIVMAATNRPNSIDPALRRFGRFDREVDIGIPDATGRLEILQIHTKNMKLADDVDLEQVANETHGHVGADLAALCSEAALQAIRKKMDLIDLEDETIDAEVMNSLAVTMDDFRWALSQSNPSALRETVVEVPQVTWEDIGGLEDVKRELQELVQYPVEHPDKFLKFGMTPSKGVLFYGPPGCGKTLLAKAIANECQANFISIKGPELLTMWFGESEANVREIFDKARQAAPCVLFFDELDSIAKARGGNIGDGGGAADRVINQILTEMDGMSTKKNVFIIGATNRPDIIDPAILRPGRLDQLIYIPLPDEKSRVAILKANLRKSPVAKDVDLEFLAKMTNGFSGADLTEICQRACKLAIRESIESEIRRERERQTNPSAMEVEEDDPVPEIRRDHFEEAMRFARRSVSDNDIRKYEMFAQTLQQSRGFGSFRFPSGNQGGAGPSQGSGGGTGGSVYTEDNDDDLYG	558	SEANVRE	7	P55072558
liver_mzml	-494	11330822	FALSE	High	Sequest HT (A2)	Unambiguous	[R].fPSGNQGGAGPSQ.[G]	N-Term(TMT6plex)	fPSGNQGGAGPSQ	FALSE	1	P55072	Transitional endoplasmic reticulum ATPase OS=Homo sapiens OX=9606 GN=VCP PE=1 SV=4	Transitional endoplasmic reticulum ATPase	P55072	0	2	0.5748	0	1	1	716.853	1432.7	1432.7	-1.97	-0.00141	HCD	MS2	28.8296	235559	liver_F281-300.mzML	F17	3.01	1	0.0004073	0.008375	Q	G	Q	VCP	MASGADSKGDDLSTAILKQKNRPNRLIVDEAINEDNSVVSLSQPKMDELQLFRGDTVLLKGKKRREAVCIVLSDDTCSDEKIRMNRVVRNNLRVRLGDVISIQPCPDVKYGKRIHVLPIDDTVEGITGNLFEVYLKPYFLEAYRPIRKGDIFLVRGGMRAVEFKVVETDPSPYCIVAPDTVIHCEGEPIKREDEEESLNEVGYDDIGGCRKQLAQIKEMVELPLRHPALFKAIGVKPPRGILLYGPPGTGKTLIARAVANETGAFFFLINGPEIMSKLAGESESNLRKAFEEAEKNAPAIIFIDELDAIAPKREKTHGEVERRIVSQLLTLMDGLKQRAHVIVMAATNRPNSIDPALRRFGRFDREVDIGIPDATGRLEILQIHTKNMKLADDVDLEQVANETHGHVGADLAALCSEAALQAIRKKMDLIDLEDETIDAEVMNSLAVTMDDFRWALSQSNPSALRETVVEVPQVTWEDIGGLEDVKRELQELVQYPVEHPDKFLKFGMTPSKGVLFYGPPGCGKTLLAKAIANECQANFISIKGPELLTMWFGESEANVREIFDKARQAAPCVLFFDELDSIAKARGGNIGDGGGAADRVINQILTEMDGMSTKKNVFIIGATNRPDIIDPAILRPGRLDQLIYIPLPDEKSRVAILKANLRKSPVAKDVDLEFLAKMTNGFSGADLTEICQRACKLAIRESIESEIRRERERQTNPSAMEVEEDDPVPEIRRDHFEEAMRFARRSVSDNDIRKYEMFAQTLQQSRGFGSFRFPSGNQGGAGPSQGSGGGTGGSVYTEDNDDDLYG	785	GPSQGSG	7	P55072785
liver_mzml	-524	7808034	FALSE	High	Sequest HT (B2)	Unambiguous	[R].aVANETGAFFFLIN.[G]	N-Term(TMT6plex)	aVANETGAFFFLIN	FALSE	1	P55072	Transitional endoplasmic reticulum ATPase OS=Homo sapiens OX=9606 GN=VCP PE=1 SV=4	Transitional endoplasmic reticulum ATPase	P55072	0	2	0.4569	0	1	1	871.968	1742.93	1742.93	-1.19	-0.00104	HCD	MS2	64.9435	500466	liver_F101-120.mzML	F6	2.67	1	0.0004163	0.0007111	N	G	N	VCP	MASGADSKGDDLSTAILKQKNRPNRLIVDEAINEDNSVVSLSQPKMDELQLFRGDTVLLKGKKRREAVCIVLSDDTCSDEKIRMNRVVRNNLRVRLGDVISIQPCPDVKYGKRIHVLPIDDTVEGITGNLFEVYLKPYFLEAYRPIRKGDIFLVRGGMRAVEFKVVETDPSPYCIVAPDTVIHCEGEPIKREDEEESLNEVGYDDIGGCRKQLAQIKEMVELPLRHPALFKAIGVKPPRGILLYGPPGTGKTLIARAVANETGAFFFLINGPEIMSKLAGESESNLRKAFEEAEKNAPAIIFIDELDAIAPKREKTHGEVERRIVSQLLTLMDGLKQRAHVIVMAATNRPNSIDPALRRFGRFDREVDIGIPDATGRLEILQIHTKNMKLADDVDLEQVANETHGHVGADLAALCSEAALQAIRKKMDLIDLEDETIDAEVMNSLAVTMDDFRWALSQSNPSALRETVVEVPQVTWEDIGGLEDVKRELQELVQYPVEHPDKFLKFGMTPSKGVLFYGPPGCGKTLLAKAIANECQANFISIKGPELLTMWFGESEANVREIFDKARQAAPCVLFFDELDSIAKARGGNIGDGGGAADRVINQILTEMDGMSTKKNVFIIGATNRPDIIDPAILRPGRLDQLIYIPLPDEKSRVAILKANLRKSPVAKDVDLEFLAKMTNGFSGADLTEICQRACKLAIRESIESEIRRERERQTNPSAMEVEEDDPVPEIRRDHFEEAMRFARRSVSDNDIRKYEMFAQTLQQSRGFGSFRFPSGNQGGAGPSQGSGGGTGGSVYTEDNDDDLYG	270	FLINGPE	7	P55072270
nci7_mzml	-215	534741	FALSE	High	Sequest HT (A2)	Unambiguous	[R].aVANETGAFFFLIN.[G]	N-Term(TMT6plex)	aVANETGAFFFLIN	FALSE	1	P55072	Transitional endoplasmic reticulum ATPase OS=Homo sapiens OX=9606 GN=VCP PE=1 SV=4	Transitional endoplasmic reticulum ATPase	P55072	0	2	0.5865	0	1	1	871.97	1742.93	1742.93	0.63	0.00055	HCD	MS2	74.6601	53890	nci7_2.mzML	F51	3.12	1	0.0001194	0.0002349	N	G	N	VCP	MASGADSKGDDLSTAILKQKNRPNRLIVDEAINEDNSVVSLSQPKMDELQLFRGDTVLLKGKKRREAVCIVLSDDTCSDEKIRMNRVVRNNLRVRLGDVISIQPCPDVKYGKRIHVLPIDDTVEGITGNLFEVYLKPYFLEAYRPIRKGDIFLVRGGMRAVEFKVVETDPSPYCIVAPDTVIHCEGEPIKREDEEESLNEVGYDDIGGCRKQLAQIKEMVELPLRHPALFKAIGVKPPRGILLYGPPGTGKTLIARAVANETGAFFFLINGPEIMSKLAGESESNLRKAFEEAEKNAPAIIFIDELDAIAPKREKTHGEVERRIVSQLLTLMDGLKQRAHVIVMAATNRPNSIDPALRRFGRFDREVDIGIPDATGRLEILQIHTKNMKLADDVDLEQVANETHGHVGADLAALCSEAALQAIRKKMDLIDLEDETIDAEVMNSLAVTMDDFRWALSQSNPSALRETVVEVPQVTWEDIGGLEDVKRELQELVQYPVEHPDKFLKFGMTPSKGVLFYGPPGCGKTLLAKAIANECQANFISIKGPELLTMWFGESEANVREIFDKARQAAPCVLFFDELDSIAKARGGNIGDGGGAADRVINQILTEMDGMSTKKNVFIIGATNRPDIIDPAILRPGRLDQLIYIPLPDEKSRVAILKANLRKSPVAKDVDLEFLAKMTNGFSGADLTEICQRACKLAIRESIESEIRRERERQTNPSAMEVEEDDPVPEIRRDHFEEAMRFARRSVSDNDIRKYEMFAQTLQQSRGFGSFRFPSGNQGGAGPSQGSGGGTGGSVYTEDNDDDLYG	270	FLINGPE	7	P55072270
nci7_mzml	-215	533891	FALSE	High	Sequest HT (A2)	Unambiguous	[R].aVANETGAFFFLIN.[G]	N-Term(TMT6plex)	aVANETGAFFFLIN	FALSE	1	P55072	Transitional endoplasmic reticulum ATPase OS=Homo sapiens OX=9606 GN=VCP PE=1 SV=4	Transitional endoplasmic reticulum ATPase	P55072	0	2	0.6154	0	1	1	871.97	1742.93	1742.93	1.12	0.00098	HCD	MS2	74.3551	53805	nci7_2.mzML	F51	3.25	1	0.0001194	0.0001933	N	G	N	VCP	MASGADSKGDDLSTAILKQKNRPNRLIVDEAINEDNSVVSLSQPKMDELQLFRGDTVLLKGKKRREAVCIVLSDDTCSDEKIRMNRVVRNNLRVRLGDVISIQPCPDVKYGKRIHVLPIDDTVEGITGNLFEVYLKPYFLEAYRPIRKGDIFLVRGGMRAVEFKVVETDPSPYCIVAPDTVIHCEGEPIKREDEEESLNEVGYDDIGGCRKQLAQIKEMVELPLRHPALFKAIGVKPPRGILLYGPPGTGKTLIARAVANETGAFFFLINGPEIMSKLAGESESNLRKAFEEAEKNAPAIIFIDELDAIAPKREKTHGEVERRIVSQLLTLMDGLKQRAHVIVMAATNRPNSIDPALRRFGRFDREVDIGIPDATGRLEILQIHTKNMKLADDVDLEQVANETHGHVGADLAALCSEAALQAIRKKMDLIDLEDETIDAEVMNSLAVTMDDFRWALSQSNPSALRETVVEVPQVTWEDIGGLEDVKRELQELVQYPVEHPDKFLKFGMTPSKGVLFYGPPGCGKTLLAKAIANECQANFISIKGPELLTMWFGESEANVREIFDKARQAAPCVLFFDELDSIAKARGGNIGDGGGAADRVINQILTEMDGMSTKKNVFIIGATNRPDIIDPAILRPGRLDQLIYIPLPDEKSRVAILKANLRKSPVAKDVDLEFLAKMTNGFSGADLTEICQRACKLAIRESIESEIRRERERQTNPSAMEVEEDDPVPEIRRDHFEEAMRFARRSVSDNDIRKYEMFAQTLQQSRGFGSFRFPSGNQGGAGPSQGSGGGTGGSVYTEDNDDDLYG	270	FLINGPE	7	P55072270
nci7_mzml	-215	533161	FALSE	High	Sequest HT (A2)	Unambiguous	[R].aVANETGAFFFLIN.[G]	N-Term(TMT6plex)	aVANETGAFFFLIN	FALSE	1	P55072	Transitional endoplasmic reticulum ATPase OS=Homo sapiens OX=9606 GN=VCP PE=1 SV=4	Transitional endoplasmic reticulum ATPase	P55072	0	2	0.5704	0	1	1	871.971	1742.93	1742.93	1.68	0.00147	HCD	MS2	74.0849	53732	nci7_2.mzML	F51	2.91	1	0.0001194	0.0002968	N	G	N	VCP	MASGADSKGDDLSTAILKQKNRPNRLIVDEAINEDNSVVSLSQPKMDELQLFRGDTVLLKGKKRREAVCIVLSDDTCSDEKIRMNRVVRNNLRVRLGDVISIQPCPDVKYGKRIHVLPIDDTVEGITGNLFEVYLKPYFLEAYRPIRKGDIFLVRGGMRAVEFKVVETDPSPYCIVAPDTVIHCEGEPIKREDEEESLNEVGYDDIGGCRKQLAQIKEMVELPLRHPALFKAIGVKPPRGILLYGPPGTGKTLIARAVANETGAFFFLINGPEIMSKLAGESESNLRKAFEEAEKNAPAIIFIDELDAIAPKREKTHGEVERRIVSQLLTLMDGLKQRAHVIVMAATNRPNSIDPALRRFGRFDREVDIGIPDATGRLEILQIHTKNMKLADDVDLEQVANETHGHVGADLAALCSEAALQAIRKKMDLIDLEDETIDAEVMNSLAVTMDDFRWALSQSNPSALRETVVEVPQVTWEDIGGLEDVKRELQELVQYPVEHPDKFLKFGMTPSKGVLFYGPPGCGKTLLAKAIANECQANFISIKGPELLTMWFGESEANVREIFDKARQAAPCVLFFDELDSIAKARGGNIGDGGGAADRVINQILTEMDGMSTKKNVFIIGATNRPDIIDPAILRPGRLDQLIYIPLPDEKSRVAILKANLRKSPVAKDVDLEFLAKMTNGFSGADLTEICQRACKLAIRESIESEIRRERERQTNPSAMEVEEDDPVPEIRRDHFEEAMRFARRSVSDNDIRKYEMFAQTLQQSRGFGSFRFPSGNQGGAGPSQGSGGGTGGSVYTEDNDDDLYG	270	FLINGPE	7	P55072270
liver_mzml	-497	9012307	FALSE	High	Sequest HT (B2)	Unambiguous	[R].kYEMFAQTLQ.[Q]	N-Term(TMT6plex); K1(TMT6plex)	kYEMFAQTLQ	FALSE	1	P55072	Transitional endoplasmic reticulum ATPase OS=Homo sapiens OX=9606 GN=VCP PE=1 SV=4	Transitional endoplasmic reticulum ATPase	P55072	1	2	0.4332	0	1	1	858.973	1716.94	1716.94	-0.46	-0.00039	HCD	MS2	41.1418	159398	liver_F341-360.mzML	F20	2.47	1	0.001108	0.01338	Q	Q	Q	VCP	MASGADSKGDDLSTAILKQKNRPNRLIVDEAINEDNSVVSLSQPKMDELQLFRGDTVLLKGKKRREAVCIVLSDDTCSDEKIRMNRVVRNNLRVRLGDVISIQPCPDVKYGKRIHVLPIDDTVEGITGNLFEVYLKPYFLEAYRPIRKGDIFLVRGGMRAVEFKVVETDPSPYCIVAPDTVIHCEGEPIKREDEEESLNEVGYDDIGGCRKQLAQIKEMVELPLRHPALFKAIGVKPPRGILLYGPPGTGKTLIARAVANETGAFFFLINGPEIMSKLAGESESNLRKAFEEAEKNAPAIIFIDELDAIAPKREKTHGEVERRIVSQLLTLMDGLKQRAHVIVMAATNRPNSIDPALRRFGRFDREVDIGIPDATGRLEILQIHTKNMKLADDVDLEQVANETHGHVGADLAALCSEAALQAIRKKMDLIDLEDETIDAEVMNSLAVTMDDFRWALSQSNPSALRETVVEVPQVTWEDIGGLEDVKRELQELVQYPVEHPDKFLKFGMTPSKGVLFYGPPGCGKTLLAKAIANECQANFISIKGPELLTMWFGESEANVREIFDKARQAAPCVLFFDELDSIAKARGGNIGDGGGAADRVINQILTEMDGMSTKKNVFIIGATNRPDIIDPAILRPGRLDQLIYIPLPDEKSRVAILKANLRKSPVAKDVDLEFLAKMTNGFSGADLTEICQRACKLAIRESIESEIRRERERQTNPSAMEVEEDDPVPEIRRDHFEEAMRFARRSVSDNDIRKYEMFAQTLQQSRGFGSFRFPSGNQGGAGPSQGSGGGTGGSVYTEDNDDDLYG	763	QTLQQSR	7	P55072763
breast_mzml	-375	11982897	FALSE	High	Sequest HT (C2)	Unambiguous	[R].iHVLPIDDTVEGITGN.[L]	N-Term(TMT6plex)	iHVLPIDDTVEGITGN	FALSE	1	P55072	Transitional endoplasmic reticulum ATPase OS=Homo sapiens OX=9606 GN=VCP PE=1 SV=4	Transitional endoplasmic reticulum ATPase	P55072	0	2	0.6655	0	1	1	961.524	1922.04	1922.04	-1.13	-0.00109	HCD	MS2	81.253	617466	breast_F221-240.mzML	F443	2.75	1	3.012e-05	1.158e-05	N	L	N	VCP	MASGADSKGDDLSTAILKQKNRPNRLIVDEAINEDNSVVSLSQPKMDELQLFRGDTVLLKGKKRREAVCIVLSDDTCSDEKIRMNRVVRNNLRVRLGDVISIQPCPDVKYGKRIHVLPIDDTVEGITGNLFEVYLKPYFLEAYRPIRKGDIFLVRGGMRAVEFKVVETDPSPYCIVAPDTVIHCEGEPIKREDEEESLNEVGYDDIGGCRKQLAQIKEMVELPLRHPALFKAIGVKPPRGILLYGPPGTGKTLIARAVANETGAFFFLINGPEIMSKLAGESESNLRKAFEEAEKNAPAIIFIDELDAIAPKREKTHGEVERRIVSQLLTLMDGLKQRAHVIVMAATNRPNSIDPALRRFGRFDREVDIGIPDATGRLEILQIHTKNMKLADDVDLEQVANETHGHVGADLAALCSEAALQAIRKKMDLIDLEDETIDAEVMNSLAVTMDDFRWALSQSNPSALRETVVEVPQVTWEDIGGLEDVKRELQELVQYPVEHPDKFLKFGMTPSKGVLFYGPPGCGKTLLAKAIANECQANFISIKGPELLTMWFGESEANVREIFDKARQAAPCVLFFDELDSIAKARGGNIGDGGGAADRVINQILTEMDGMSTKKNVFIIGATNRPDIIDPAILRPGRLDQLIYIPLPDEKSRVAILKANLRKSPVAKDVDLEFLAKMTNGFSGADLTEICQRACKLAIRESIESEIRRERERQTNPSAMEVEEDDPVPEIRRDHFEEAMRFARRSVSDNDIRKYEMFAQTLQQSRGFGSFRFPSGNQGGAGPSQGSGGGTGGSVYTEDNDDDLYG	129	ITGNLFE	7	P55072129
breast_mzml	-369	3866743	FALSE	High	Sequest HT (A2)	Unambiguous	[R].iHVLPIDDTVEGITGN.[L]	N-Term(TMT6plex)	iHVLPIDDTVEGITGN	FALSE	1	P55072	Transitional endoplasmic reticulum ATPase OS=Homo sapiens OX=9606 GN=VCP PE=1 SV=4	Transitional endoplasmic reticulum ATPase	P55072	0	2	0.1818	0	1	1	961.522	1922.04	1922.04	-2.9	-0.00279	HCD	MS2	72.1798	409321	breast_F1-20.mzML	F432	1.43	1	0.003494	0.03456	N	L	N	VCP	MASGADSKGDDLSTAILKQKNRPNRLIVDEAINEDNSVVSLSQPKMDELQLFRGDTVLLKGKKRREAVCIVLSDDTCSDEKIRMNRVVRNNLRVRLGDVISIQPCPDVKYGKRIHVLPIDDTVEGITGNLFEVYLKPYFLEAYRPIRKGDIFLVRGGMRAVEFKVVETDPSPYCIVAPDTVIHCEGEPIKREDEEESLNEVGYDDIGGCRKQLAQIKEMVELPLRHPALFKAIGVKPPRGILLYGPPGTGKTLIARAVANETGAFFFLINGPEIMSKLAGESESNLRKAFEEAEKNAPAIIFIDELDAIAPKREKTHGEVERRIVSQLLTLMDGLKQRAHVIVMAATNRPNSIDPALRRFGRFDREVDIGIPDATGRLEILQIHTKNMKLADDVDLEQVANETHGHVGADLAALCSEAALQAIRKKMDLIDLEDETIDAEVMNSLAVTMDDFRWALSQSNPSALRETVVEVPQVTWEDIGGLEDVKRELQELVQYPVEHPDKFLKFGMTPSKGVLFYGPPGCGKTLLAKAIANECQANFISIKGPELLTMWFGESEANVREIFDKARQAAPCVLFFDELDSIAKARGGNIGDGGGAADRVINQILTEMDGMSTKKNVFIIGATNRPDIIDPAILRPGRLDQLIYIPLPDEKSRVAILKANLRKSPVAKDVDLEFLAKMTNGFSGADLTEICQRACKLAIRESIESEIRRERERQTNPSAMEVEEDDPVPEIRRDHFEEAMRFARRSVSDNDIRKYEMFAQTLQQSRGFGSFRFPSGNQGGAGPSQGSGGGTGGSVYTEDNDDDLYG	129	ITGNLFE	7	P55072129
liver_mzml	-548	4589634	FALSE	High	Sequest HT (E2)	Unambiguous	[R].iHVLPIDDTVEGITGN.[L]	N-Term(TMT6plex)	iHVLPIDDTVEGITGN	FALSE	1	P55072	Transitional endoplasmic reticulum ATPase OS=Homo sapiens OX=9606 GN=VCP PE=1 SV=4	Transitional endoplasmic reticulum ATPase	P55072	0	2	0.7151	0	1	1	961.525	1922.04	1922.04	-0.08	-8e-05	HCD	MS2	49.2818	87011	liver_F561-580.mzML	F31	3.51	1	5.383e-05	6.299e-07	N	L	N	VCP	MASGADSKGDDLSTAILKQKNRPNRLIVDEAINEDNSVVSLSQPKMDELQLFRGDTVLLKGKKRREAVCIVLSDDTCSDEKIRMNRVVRNNLRVRLGDVISIQPCPDVKYGKRIHVLPIDDTVEGITGNLFEVYLKPYFLEAYRPIRKGDIFLVRGGMRAVEFKVVETDPSPYCIVAPDTVIHCEGEPIKREDEEESLNEVGYDDIGGCRKQLAQIKEMVELPLRHPALFKAIGVKPPRGILLYGPPGTGKTLIARAVANETGAFFFLINGPEIMSKLAGESESNLRKAFEEAEKNAPAIIFIDELDAIAPKREKTHGEVERRIVSQLLTLMDGLKQRAHVIVMAATNRPNSIDPALRRFGRFDREVDIGIPDATGRLEILQIHTKNMKLADDVDLEQVANETHGHVGADLAALCSEAALQAIRKKMDLIDLEDETIDAEVMNSLAVTMDDFRWALSQSNPSALRETVVEVPQVTWEDIGGLEDVKRELQELVQYPVEHPDKFLKFGMTPSKGVLFYGPPGCGKTLLAKAIANECQANFISIKGPELLTMWFGESEANVREIFDKARQAAPCVLFFDELDSIAKARGGNIGDGGGAADRVINQILTEMDGMSTKKNVFIIGATNRPDIIDPAILRPGRLDQLIYIPLPDEKSRVAILKANLRKSPVAKDVDLEFLAKMTNGFSGADLTEICQRACKLAIRESIESEIRRERERQTNPSAMEVEEDDPVPEIRRDHFEEAMRFARRSVSDNDIRKYEMFAQTLQQSRGFGSFRFPSGNQGGAGPSQGSGGGTGGSVYTEDNDDDLYG	129	ITGNLFE	7	P55072129
liver_mzml	-548	13079505	FALSE	High	Sequest HT (E2)	Unambiguous	[R].iHVLPIDDTVEGITGN.[L]	N-Term(TMT6plex)	iHVLPIDDTVEGITGN	FALSE	1	P55072	Transitional endoplasmic reticulum ATPase OS=Homo sapiens OX=9606 GN=VCP PE=1 SV=4	Transitional endoplasmic reticulum ATPase	P55072	0	2	0.7577	0	1	1	961.525	1922.04	1922.04	-0.24	-0.00024	HCD	MS2	48.4416	206703	liver_F601-620.mzML	F33	3.92	1	5.383e-05	2.373e-06	N	L	N	VCP	MASGADSKGDDLSTAILKQKNRPNRLIVDEAINEDNSVVSLSQPKMDELQLFRGDTVLLKGKKRREAVCIVLSDDTCSDEKIRMNRVVRNNLRVRLGDVISIQPCPDVKYGKRIHVLPIDDTVEGITGNLFEVYLKPYFLEAYRPIRKGDIFLVRGGMRAVEFKVVETDPSPYCIVAPDTVIHCEGEPIKREDEEESLNEVGYDDIGGCRKQLAQIKEMVELPLRHPALFKAIGVKPPRGILLYGPPGTGKTLIARAVANETGAFFFLINGPEIMSKLAGESESNLRKAFEEAEKNAPAIIFIDELDAIAPKREKTHGEVERRIVSQLLTLMDGLKQRAHVIVMAATNRPNSIDPALRRFGRFDREVDIGIPDATGRLEILQIHTKNMKLADDVDLEQVANETHGHVGADLAALCSEAALQAIRKKMDLIDLEDETIDAEVMNSLAVTMDDFRWALSQSNPSALRETVVEVPQVTWEDIGGLEDVKRELQELVQYPVEHPDKFLKFGMTPSKGVLFYGPPGCGKTLLAKAIANECQANFISIKGPELLTMWFGESEANVREIFDKARQAAPCVLFFDELDSIAKARGGNIGDGGGAADRVINQILTEMDGMSTKKNVFIIGATNRPDIIDPAILRPGRLDQLIYIPLPDEKSRVAILKANLRKSPVAKDVDLEFLAKMTNGFSGADLTEICQRACKLAIRESIESEIRRERERQTNPSAMEVEEDDPVPEIRRDHFEEAMRFARRSVSDNDIRKYEMFAQTLQQSRGFGSFRFPSGNQGGAGPSQGSGGGTGGSVYTEDNDDDLYG	129	ITGNLFE	7	P55072129
liver_mzml	-545	10180824	FALSE	High	Sequest HT (D2)	Unambiguous	[R].iHVLPIDDTVEGITGN.[L]	N-Term(TMT6plex)	iHVLPIDDTVEGITGN	FALSE	1	P55072	Transitional endoplasmic reticulum ATPase OS=Homo sapiens OX=9606 GN=VCP PE=1 SV=4	Transitional endoplasmic reticulum ATPase	P55072	0	2	0.65	0	1	1	961.526	1922.04	1922.04	0.5	0.00048	HCD	MS2	50.0653	304366	liver_F501-520.mzML	F28	3.6	1	6.558e-05	5.87e-07	N	L	N	VCP	MASGADSKGDDLSTAILKQKNRPNRLIVDEAINEDNSVVSLSQPKMDELQLFRGDTVLLKGKKRREAVCIVLSDDTCSDEKIRMNRVVRNNLRVRLGDVISIQPCPDVKYGKRIHVLPIDDTVEGITGNLFEVYLKPYFLEAYRPIRKGDIFLVRGGMRAVEFKVVETDPSPYCIVAPDTVIHCEGEPIKREDEEESLNEVGYDDIGGCRKQLAQIKEMVELPLRHPALFKAIGVKPPRGILLYGPPGTGKTLIARAVANETGAFFFLINGPEIMSKLAGESESNLRKAFEEAEKNAPAIIFIDELDAIAPKREKTHGEVERRIVSQLLTLMDGLKQRAHVIVMAATNRPNSIDPALRRFGRFDREVDIGIPDATGRLEILQIHTKNMKLADDVDLEQVANETHGHVGADLAALCSEAALQAIRKKMDLIDLEDETIDAEVMNSLAVTMDDFRWALSQSNPSALRETVVEVPQVTWEDIGGLEDVKRELQELVQYPVEHPDKFLKFGMTPSKGVLFYGPPGCGKTLLAKAIANECQANFISIKGPELLTMWFGESEANVREIFDKARQAAPCVLFFDELDSIAKARGGNIGDGGGAADRVINQILTEMDGMSTKKNVFIIGATNRPDIIDPAILRPGRLDQLIYIPLPDEKSRVAILKANLRKSPVAKDVDLEFLAKMTNGFSGADLTEICQRACKLAIRESIESEIRRERERQTNPSAMEVEEDDPVPEIRRDHFEEAMRFARRSVSDNDIRKYEMFAQTLQQSRGFGSFRFPSGNQGGAGPSQGSGGGTGGSVYTEDNDDDLYG	129	ITGNLFE	7	P55072129
liver_mzml	-545	10371223	FALSE	High	Sequest HT (D2)	Unambiguous	[R].iHVLPIDDTVEGITGN.[L]	N-Term(TMT6plex)	iHVLPIDDTVEGITGN	FALSE	1	P55072	Transitional endoplasmic reticulum ATPase OS=Homo sapiens OX=9606 GN=VCP PE=1 SV=4	Transitional endoplasmic reticulum ATPase	P55072	0	2	0.7531	0	1	1	961.526	1922.04	1922.04	0.34	0.00032	HCD	MS2	53.8446	329507	liver_F501-520.mzML	F28	4.09	1	6.558e-05	3.705e-07	N	L	N	VCP	MASGADSKGDDLSTAILKQKNRPNRLIVDEAINEDNSVVSLSQPKMDELQLFRGDTVLLKGKKRREAVCIVLSDDTCSDEKIRMNRVVRNNLRVRLGDVISIQPCPDVKYGKRIHVLPIDDTVEGITGNLFEVYLKPYFLEAYRPIRKGDIFLVRGGMRAVEFKVVETDPSPYCIVAPDTVIHCEGEPIKREDEEESLNEVGYDDIGGCRKQLAQIKEMVELPLRHPALFKAIGVKPPRGILLYGPPGTGKTLIARAVANETGAFFFLINGPEIMSKLAGESESNLRKAFEEAEKNAPAIIFIDELDAIAPKREKTHGEVERRIVSQLLTLMDGLKQRAHVIVMAATNRPNSIDPALRRFGRFDREVDIGIPDATGRLEILQIHTKNMKLADDVDLEQVANETHGHVGADLAALCSEAALQAIRKKMDLIDLEDETIDAEVMNSLAVTMDDFRWALSQSNPSALRETVVEVPQVTWEDIGGLEDVKRELQELVQYPVEHPDKFLKFGMTPSKGVLFYGPPGCGKTLLAKAIANECQANFISIKGPELLTMWFGESEANVREIFDKARQAAPCVLFFDELDSIAKARGGNIGDGGGAADRVINQILTEMDGMSTKKNVFIIGATNRPDIIDPAILRPGRLDQLIYIPLPDEKSRVAILKANLRKSPVAKDVDLEFLAKMTNGFSGADLTEICQRACKLAIRESIESEIRRERERQTNPSAMEVEEDDPVPEIRRDHFEEAMRFARRSVSDNDIRKYEMFAQTLQQSRGFGSFRFPSGNQGGAGPSQGSGGGTGGSVYTEDNDDDLYG	129	ITGNLFE	7	P55072129
liver_mzml	-545	906343	FALSE	High	Sequest HT (D2)	Unambiguous	[R].iHVLPIDDTVEGITGN.[L]	N-Term(TMT6plex)	iHVLPIDDTVEGITGN	FALSE	1	P55072	Transitional endoplasmic reticulum ATPase OS=Homo sapiens OX=9606 GN=VCP PE=1 SV=4	Transitional endoplasmic reticulum ATPase	P55072	0	2	0.7222	0	1	1	961.522	1922.04	1922.04	-2.95	-0.00283	HCD	MS2	49.5983	114216	liver_F461-480.mzML	F26	4.5	1	6.558e-05	2.227e-06	N	L	N	VCP	MASGADSKGDDLSTAILKQKNRPNRLIVDEAINEDNSVVSLSQPKMDELQLFRGDTVLLKGKKRREAVCIVLSDDTCSDEKIRMNRVVRNNLRVRLGDVISIQPCPDVKYGKRIHVLPIDDTVEGITGNLFEVYLKPYFLEAYRPIRKGDIFLVRGGMRAVEFKVVETDPSPYCIVAPDTVIHCEGEPIKREDEEESLNEVGYDDIGGCRKQLAQIKEMVELPLRHPALFKAIGVKPPRGILLYGPPGTGKTLIARAVANETGAFFFLINGPEIMSKLAGESESNLRKAFEEAEKNAPAIIFIDELDAIAPKREKTHGEVERRIVSQLLTLMDGLKQRAHVIVMAATNRPNSIDPALRRFGRFDREVDIGIPDATGRLEILQIHTKNMKLADDVDLEQVANETHGHVGADLAALCSEAALQAIRKKMDLIDLEDETIDAEVMNSLAVTMDDFRWALSQSNPSALRETVVEVPQVTWEDIGGLEDVKRELQELVQYPVEHPDKFLKFGMTPSKGVLFYGPPGCGKTLLAKAIANECQANFISIKGPELLTMWFGESEANVREIFDKARQAAPCVLFFDELDSIAKARGGNIGDGGGAADRVINQILTEMDGMSTKKNVFIIGATNRPDIIDPAILRPGRLDQLIYIPLPDEKSRVAILKANLRKSPVAKDVDLEFLAKMTNGFSGADLTEICQRACKLAIRESIESEIRRERERQTNPSAMEVEEDDPVPEIRRDHFEEAMRFARRSVSDNDIRKYEMFAQTLQQSRGFGSFRFPSGNQGGAGPSQGSGGGTGGSVYTEDNDDDLYG	129	ITGNLFE	7	P55072129
liver_mzml	-545	906543	FALSE	High	Sequest HT (D2)	Unambiguous	[R].iHVLPIDDTVEGITGN.[L]	N-Term(TMT6plex)	iHVLPIDDTVEGITGN	FALSE	1	P55072	Transitional endoplasmic reticulum ATPase OS=Homo sapiens OX=9606 GN=VCP PE=1 SV=4	Transitional endoplasmic reticulum ATPase	P55072	0	3	0.664	0	1	1	641.352	1922.04	1922.04	-1.65	-0.00106	HCD	MS2	49.6738	114237	liver_F461-480.mzML	F26	4.91	1	6.558e-05	1.614e-05	N	L	N	VCP	MASGADSKGDDLSTAILKQKNRPNRLIVDEAINEDNSVVSLSQPKMDELQLFRGDTVLLKGKKRREAVCIVLSDDTCSDEKIRMNRVVRNNLRVRLGDVISIQPCPDVKYGKRIHVLPIDDTVEGITGNLFEVYLKPYFLEAYRPIRKGDIFLVRGGMRAVEFKVVETDPSPYCIVAPDTVIHCEGEPIKREDEEESLNEVGYDDIGGCRKQLAQIKEMVELPLRHPALFKAIGVKPPRGILLYGPPGTGKTLIARAVANETGAFFFLINGPEIMSKLAGESESNLRKAFEEAEKNAPAIIFIDELDAIAPKREKTHGEVERRIVSQLLTLMDGLKQRAHVIVMAATNRPNSIDPALRRFGRFDREVDIGIPDATGRLEILQIHTKNMKLADDVDLEQVANETHGHVGADLAALCSEAALQAIRKKMDLIDLEDETIDAEVMNSLAVTMDDFRWALSQSNPSALRETVVEVPQVTWEDIGGLEDVKRELQELVQYPVEHPDKFLKFGMTPSKGVLFYGPPGCGKTLLAKAIANECQANFISIKGPELLTMWFGESEANVREIFDKARQAAPCVLFFDELDSIAKARGGNIGDGGGAADRVINQILTEMDGMSTKKNVFIIGATNRPDIIDPAILRPGRLDQLIYIPLPDEKSRVAILKANLRKSPVAKDVDLEFLAKMTNGFSGADLTEICQRACKLAIRESIESEIRRERERQTNPSAMEVEEDDPVPEIRRDHFEEAMRFARRSVSDNDIRKYEMFAQTLQQSRGFGSFRFPSGNQGGAGPSQGSGGGTGGSVYTEDNDDDLYG	129	ITGNLFE	7	P55072129
liver_mzml	-551	6843961	FALSE	High	Sequest HT (F2)	Unambiguous	[R].iHVLPIDDTVEGITGN.[L]	N-Term(TMT6plex)	iHVLPIDDTVEGITGN	FALSE	1	P55072	Transitional endoplasmic reticulum ATPase OS=Homo sapiens OX=9606 GN=VCP PE=1 SV=4	Transitional endoplasmic reticulum ATPase	P55072	0	2	0.7725	0	1	1	961.526	1922.05	1922.04	1.02	0.00098	HCD	MS2	48.3273	400906	liver_F641-660.mzML	F35	4.22	1	6.86e-05	3.251e-05	N	L	N	VCP	MASGADSKGDDLSTAILKQKNRPNRLIVDEAINEDNSVVSLSQPKMDELQLFRGDTVLLKGKKRREAVCIVLSDDTCSDEKIRMNRVVRNNLRVRLGDVISIQPCPDVKYGKRIHVLPIDDTVEGITGNLFEVYLKPYFLEAYRPIRKGDIFLVRGGMRAVEFKVVETDPSPYCIVAPDTVIHCEGEPIKREDEEESLNEVGYDDIGGCRKQLAQIKEMVELPLRHPALFKAIGVKPPRGILLYGPPGTGKTLIARAVANETGAFFFLINGPEIMSKLAGESESNLRKAFEEAEKNAPAIIFIDELDAIAPKREKTHGEVERRIVSQLLTLMDGLKQRAHVIVMAATNRPNSIDPALRRFGRFDREVDIGIPDATGRLEILQIHTKNMKLADDVDLEQVANETHGHVGADLAALCSEAALQAIRKKMDLIDLEDETIDAEVMNSLAVTMDDFRWALSQSNPSALRETVVEVPQVTWEDIGGLEDVKRELQELVQYPVEHPDKFLKFGMTPSKGVLFYGPPGCGKTLLAKAIANECQANFISIKGPELLTMWFGESEANVREIFDKARQAAPCVLFFDELDSIAKARGGNIGDGGGAADRVINQILTEMDGMSTKKNVFIIGATNRPDIIDPAILRPGRLDQLIYIPLPDEKSRVAILKANLRKSPVAKDVDLEFLAKMTNGFSGADLTEICQRACKLAIRESIESEIRRERERQTNPSAMEVEEDDPVPEIRRDHFEEAMRFARRSVSDNDIRKYEMFAQTLQQSRGFGSFRFPSGNQGGAGPSQGSGGGTGGSVYTEDNDDDLYG	129	ITGNLFE	7	P55072129
liver_mzml	-542	7432442	FALSE	High	Sequest HT (C2)	Unambiguous	[R].iHVLPIDDTVEGITGN.[L]	N-Term(TMT6plex)	iHVLPIDDTVEGITGN	FALSE	1	P55072	Transitional endoplasmic reticulum ATPase OS=Homo sapiens OX=9606 GN=VCP PE=1 SV=4	Transitional endoplasmic reticulum ATPase	P55072	0	2	0.7487	0	1	1	961.524	1922.04	1922.04	-0.9	-0.00087	HCD	MS2	52.2122	428115	liver_F401-420.mzML	F23	3.78	1	8.053e-05	4.042e-07	N	L	N	VCP	MASGADSKGDDLSTAILKQKNRPNRLIVDEAINEDNSVVSLSQPKMDELQLFRGDTVLLKGKKRREAVCIVLSDDTCSDEKIRMNRVVRNNLRVRLGDVISIQPCPDVKYGKRIHVLPIDDTVEGITGNLFEVYLKPYFLEAYRPIRKGDIFLVRGGMRAVEFKVVETDPSPYCIVAPDTVIHCEGEPIKREDEEESLNEVGYDDIGGCRKQLAQIKEMVELPLRHPALFKAIGVKPPRGILLYGPPGTGKTLIARAVANETGAFFFLINGPEIMSKLAGESESNLRKAFEEAEKNAPAIIFIDELDAIAPKREKTHGEVERRIVSQLLTLMDGLKQRAHVIVMAATNRPNSIDPALRRFGRFDREVDIGIPDATGRLEILQIHTKNMKLADDVDLEQVANETHGHVGADLAALCSEAALQAIRKKMDLIDLEDETIDAEVMNSLAVTMDDFRWALSQSNPSALRETVVEVPQVTWEDIGGLEDVKRELQELVQYPVEHPDKFLKFGMTPSKGVLFYGPPGCGKTLLAKAIANECQANFISIKGPELLTMWFGESEANVREIFDKARQAAPCVLFFDELDSIAKARGGNIGDGGGAADRVINQILTEMDGMSTKKNVFIIGATNRPDIIDPAILRPGRLDQLIYIPLPDEKSRVAILKANLRKSPVAKDVDLEFLAKMTNGFSGADLTEICQRACKLAIRESIESEIRRERERQTNPSAMEVEEDDPVPEIRRDHFEEAMRFARRSVSDNDIRKYEMFAQTLQQSRGFGSFRFPSGNQGGAGPSQGSGGGTGGSVYTEDNDDDLYG	129	ITGNLFE	7	P55072129
liver_mzml	-539	4562809	FALSE	High	Sequest HT (B2)	Unambiguous	[R].iHVLPIDDTVEGITGN.[L]	N-Term(TMT6plex)	iHVLPIDDTVEGITGN	FALSE	1	P55072	Transitional endoplasmic reticulum ATPase OS=Homo sapiens OX=9606 GN=VCP PE=1 SV=4	Transitional endoplasmic reticulum ATPase	P55072	0	2	0.7572	0	1	1	961.527	1922.05	1922.04	1.47	0.00141	HCD	MS2	49.5044	86799	liver_F321-340.mzML	F19	4.53	1	8.382e-05	1.714e-06	N	L	N	VCP	MASGADSKGDDLSTAILKQKNRPNRLIVDEAINEDNSVVSLSQPKMDELQLFRGDTVLLKGKKRREAVCIVLSDDTCSDEKIRMNRVVRNNLRVRLGDVISIQPCPDVKYGKRIHVLPIDDTVEGITGNLFEVYLKPYFLEAYRPIRKGDIFLVRGGMRAVEFKVVETDPSPYCIVAPDTVIHCEGEPIKREDEEESLNEVGYDDIGGCRKQLAQIKEMVELPLRHPALFKAIGVKPPRGILLYGPPGTGKTLIARAVANETGAFFFLINGPEIMSKLAGESESNLRKAFEEAEKNAPAIIFIDELDAIAPKREKTHGEVERRIVSQLLTLMDGLKQRAHVIVMAATNRPNSIDPALRRFGRFDREVDIGIPDATGRLEILQIHTKNMKLADDVDLEQVANETHGHVGADLAALCSEAALQAIRKKMDLIDLEDETIDAEVMNSLAVTMDDFRWALSQSNPSALRETVVEVPQVTWEDIGGLEDVKRELQELVQYPVEHPDKFLKFGMTPSKGVLFYGPPGCGKTLLAKAIANECQANFISIKGPELLTMWFGESEANVREIFDKARQAAPCVLFFDELDSIAKARGGNIGDGGGAADRVINQILTEMDGMSTKKNVFIIGATNRPDIIDPAILRPGRLDQLIYIPLPDEKSRVAILKANLRKSPVAKDVDLEFLAKMTNGFSGADLTEICQRACKLAIRESIESEIRRERERQTNPSAMEVEEDDPVPEIRRDHFEEAMRFARRSVSDNDIRKYEMFAQTLQQSRGFGSFRFPSGNQGGAGPSQGSGGGTGGSVYTEDNDDDLYG	129	ITGNLFE	7	P55072129
liver_mzml	-539	13959515	FALSE	High	Sequest HT (B2)	Unambiguous	[R].iHVLPIDDTVEGITGN.[L]	N-Term(TMT6plex)	iHVLPIDDTVEGITGN	FALSE	1	P55072	Transitional endoplasmic reticulum ATPase OS=Homo sapiens OX=9606 GN=VCP PE=1 SV=4	Transitional endoplasmic reticulum ATPase	P55072	0	2	0.7197	0	1	1	961.526	1922.04	1922.04	0.63	0.00061	HCD	MS2	68.3669	289664	liver_F361-380.mzML	F21	3.46	1	8.382e-05	8.428e-06	N	L	N	VCP	MASGADSKGDDLSTAILKQKNRPNRLIVDEAINEDNSVVSLSQPKMDELQLFRGDTVLLKGKKRREAVCIVLSDDTCSDEKIRMNRVVRNNLRVRLGDVISIQPCPDVKYGKRIHVLPIDDTVEGITGNLFEVYLKPYFLEAYRPIRKGDIFLVRGGMRAVEFKVVETDPSPYCIVAPDTVIHCEGEPIKREDEEESLNEVGYDDIGGCRKQLAQIKEMVELPLRHPALFKAIGVKPPRGILLYGPPGTGKTLIARAVANETGAFFFLINGPEIMSKLAGESESNLRKAFEEAEKNAPAIIFIDELDAIAPKREKTHGEVERRIVSQLLTLMDGLKQRAHVIVMAATNRPNSIDPALRRFGRFDREVDIGIPDATGRLEILQIHTKNMKLADDVDLEQVANETHGHVGADLAALCSEAALQAIRKKMDLIDLEDETIDAEVMNSLAVTMDDFRWALSQSNPSALRETVVEVPQVTWEDIGGLEDVKRELQELVQYPVEHPDKFLKFGMTPSKGVLFYGPPGCGKTLLAKAIANECQANFISIKGPELLTMWFGESEANVREIFDKARQAAPCVLFFDELDSIAKARGGNIGDGGGAADRVINQILTEMDGMSTKKNVFIIGATNRPDIIDPAILRPGRLDQLIYIPLPDEKSRVAILKANLRKSPVAKDVDLEFLAKMTNGFSGADLTEICQRACKLAIRESIESEIRRERERQTNPSAMEVEEDDPVPEIRRDHFEEAMRFARRSVSDNDIRKYEMFAQTLQQSRGFGSFRFPSGNQGGAGPSQGSGGGTGGSVYTEDNDDDLYG	129	ITGNLFE	7	P55072129
liver_mzml	-539	13906549	FALSE	High	Sequest HT (B2)	Unambiguous	[R].iHVLPIDDTVEGITGN.[L]	N-Term(TMT6plex)	iHVLPIDDTVEGITGN	FALSE	1	P55072	Transitional endoplasmic reticulum ATPase OS=Homo sapiens OX=9606 GN=VCP PE=1 SV=4	Transitional endoplasmic reticulum ATPase	P55072	0	3	0.6627	0	1	1	641.351	1922.04	1922.04	-3.25	-0.00208	HCD	MS2	49.7482	283976	liver_F361-380.mzML	F21	5.04	1	8.382e-05	1.616e-05	N	L	N	VCP	MASGADSKGDDLSTAILKQKNRPNRLIVDEAINEDNSVVSLSQPKMDELQLFRGDTVLLKGKKRREAVCIVLSDDTCSDEKIRMNRVVRNNLRVRLGDVISIQPCPDVKYGKRIHVLPIDDTVEGITGNLFEVYLKPYFLEAYRPIRKGDIFLVRGGMRAVEFKVVETDPSPYCIVAPDTVIHCEGEPIKREDEEESLNEVGYDDIGGCRKQLAQIKEMVELPLRHPALFKAIGVKPPRGILLYGPPGTGKTLIARAVANETGAFFFLINGPEIMSKLAGESESNLRKAFEEAEKNAPAIIFIDELDAIAPKREKTHGEVERRIVSQLLTLMDGLKQRAHVIVMAATNRPNSIDPALRRFGRFDREVDIGIPDATGRLEILQIHTKNMKLADDVDLEQVANETHGHVGADLAALCSEAALQAIRKKMDLIDLEDETIDAEVMNSLAVTMDDFRWALSQSNPSALRETVVEVPQVTWEDIGGLEDVKRELQELVQYPVEHPDKFLKFGMTPSKGVLFYGPPGCGKTLLAKAIANECQANFISIKGPELLTMWFGESEANVREIFDKARQAAPCVLFFDELDSIAKARGGNIGDGGGAADRVINQILTEMDGMSTKKNVFIIGATNRPDIIDPAILRPGRLDQLIYIPLPDEKSRVAILKANLRKSPVAKDVDLEFLAKMTNGFSGADLTEICQRACKLAIRESIESEIRRERERQTNPSAMEVEEDDPVPEIRRDHFEEAMRFARRSVSDNDIRKYEMFAQTLQQSRGFGSFRFPSGNQGGAGPSQGSGGGTGGSVYTEDNDDDLYG	129	ITGNLFE	7	P55072129
liver_mzml	-539	13906289	FALSE	High	Sequest HT (B2)	Unambiguous	[R].iHVLPIDDTVEGITGN.[L]	N-Term(TMT6plex)	iHVLPIDDTVEGITGN	FALSE	1	P55072	Transitional endoplasmic reticulum ATPase OS=Homo sapiens OX=9606 GN=VCP PE=1 SV=4	Transitional endoplasmic reticulum ATPase	P55072	0	2	0.684	0	1	1	961.523	1922.04	1922.04	-2.16	-0.00208	HCD	MS2	49.6688	283950	liver_F361-380.mzML	F21	4.81	1	8.382e-05	2.86e-07	N	L	N	VCP	MASGADSKGDDLSTAILKQKNRPNRLIVDEAINEDNSVVSLSQPKMDELQLFRGDTVLLKGKKRREAVCIVLSDDTCSDEKIRMNRVVRNNLRVRLGDVISIQPCPDVKYGKRIHVLPIDDTVEGITGNLFEVYLKPYFLEAYRPIRKGDIFLVRGGMRAVEFKVVETDPSPYCIVAPDTVIHCEGEPIKREDEEESLNEVGYDDIGGCRKQLAQIKEMVELPLRHPALFKAIGVKPPRGILLYGPPGTGKTLIARAVANETGAFFFLINGPEIMSKLAGESESNLRKAFEEAEKNAPAIIFIDELDAIAPKREKTHGEVERRIVSQLLTLMDGLKQRAHVIVMAATNRPNSIDPALRRFGRFDREVDIGIPDATGRLEILQIHTKNMKLADDVDLEQVANETHGHVGADLAALCSEAALQAIRKKMDLIDLEDETIDAEVMNSLAVTMDDFRWALSQSNPSALRETVVEVPQVTWEDIGGLEDVKRELQELVQYPVEHPDKFLKFGMTPSKGVLFYGPPGCGKTLLAKAIANECQANFISIKGPELLTMWFGESEANVREIFDKARQAAPCVLFFDELDSIAKARGGNIGDGGGAADRVINQILTEMDGMSTKKNVFIIGATNRPDIIDPAILRPGRLDQLIYIPLPDEKSRVAILKANLRKSPVAKDVDLEFLAKMTNGFSGADLTEICQRACKLAIRESIESEIRRERERQTNPSAMEVEEDDPVPEIRRDHFEEAMRFARRSVSDNDIRKYEMFAQTLQQSRGFGSFRFPSGNQGGAGPSQGSGGGTGGSVYTEDNDDDLYG	129	ITGNLFE	7	P55072129
liver_mzml	-536	1383295	FALSE	High	Sequest HT (A2)	Unambiguous	[R].iHVLPIDDTVEGITGN.[L]	N-Term(TMT6plex)	iHVLPIDDTVEGITGN	FALSE	1	P55072	Transitional endoplasmic reticulum ATPase OS=Homo sapiens OX=9606 GN=VCP PE=1 SV=4	Transitional endoplasmic reticulum ATPase	P55072	0	2	0.7265	0	1	1	961.525	1922.04	1922.04	-0.04	-3e-05	HCD	MS2	50.8913	182929	liver_F701-720.mzML	F14	3.4	1	0.0001111	1.19e-06	N	L	N	VCP	MASGADSKGDDLSTAILKQKNRPNRLIVDEAINEDNSVVSLSQPKMDELQLFRGDTVLLKGKKRREAVCIVLSDDTCSDEKIRMNRVVRNNLRVRLGDVISIQPCPDVKYGKRIHVLPIDDTVEGITGNLFEVYLKPYFLEAYRPIRKGDIFLVRGGMRAVEFKVVETDPSPYCIVAPDTVIHCEGEPIKREDEEESLNEVGYDDIGGCRKQLAQIKEMVELPLRHPALFKAIGVKPPRGILLYGPPGTGKTLIARAVANETGAFFFLINGPEIMSKLAGESESNLRKAFEEAEKNAPAIIFIDELDAIAPKREKTHGEVERRIVSQLLTLMDGLKQRAHVIVMAATNRPNSIDPALRRFGRFDREVDIGIPDATGRLEILQIHTKNMKLADDVDLEQVANETHGHVGADLAALCSEAALQAIRKKMDLIDLEDETIDAEVMNSLAVTMDDFRWALSQSNPSALRETVVEVPQVTWEDIGGLEDVKRELQELVQYPVEHPDKFLKFGMTPSKGVLFYGPPGCGKTLLAKAIANECQANFISIKGPELLTMWFGESEANVREIFDKARQAAPCVLFFDELDSIAKARGGNIGDGGGAADRVINQILTEMDGMSTKKNVFIIGATNRPDIIDPAILRPGRLDQLIYIPLPDEKSRVAILKANLRKSPVAKDVDLEFLAKMTNGFSGADLTEICQRACKLAIRESIESEIRRERERQTNPSAMEVEEDDPVPEIRRDHFEEAMRFARRSVSDNDIRKYEMFAQTLQQSRGFGSFRFPSGNQGGAGPSQGSGGGTGGSVYTEDNDDDLYG	129	ITGNLFE	7	P55072129
liver_mzml	-536	11818361	FALSE	High	Sequest HT (A2)	Unambiguous	[R].iHVLPIDDTVEGITGN.[L]	N-Term(TMT6plex)	iHVLPIDDTVEGITGN	FALSE	1	P55072	Transitional endoplasmic reticulum ATPase OS=Homo sapiens OX=9606 GN=VCP PE=1 SV=4	Transitional endoplasmic reticulum ATPase	P55072	0	2	0.7126	0	1	1	961.527	1922.05	1922.04	1.6	0.00154	HCD	MS2	64.3149	296251	liver_F281-300.mzML	F17	3.41	1	0.0001111	2.887e-06	N	L	N	VCP	MASGADSKGDDLSTAILKQKNRPNRLIVDEAINEDNSVVSLSQPKMDELQLFRGDTVLLKGKKRREAVCIVLSDDTCSDEKIRMNRVVRNNLRVRLGDVISIQPCPDVKYGKRIHVLPIDDTVEGITGNLFEVYLKPYFLEAYRPIRKGDIFLVRGGMRAVEFKVVETDPSPYCIVAPDTVIHCEGEPIKREDEEESLNEVGYDDIGGCRKQLAQIKEMVELPLRHPALFKAIGVKPPRGILLYGPPGTGKTLIARAVANETGAFFFLINGPEIMSKLAGESESNLRKAFEEAEKNAPAIIFIDELDAIAPKREKTHGEVERRIVSQLLTLMDGLKQRAHVIVMAATNRPNSIDPALRRFGRFDREVDIGIPDATGRLEILQIHTKNMKLADDVDLEQVANETHGHVGADLAALCSEAALQAIRKKMDLIDLEDETIDAEVMNSLAVTMDDFRWALSQSNPSALRETVVEVPQVTWEDIGGLEDVKRELQELVQYPVEHPDKFLKFGMTPSKGVLFYGPPGCGKTLLAKAIANECQANFISIKGPELLTMWFGESEANVREIFDKARQAAPCVLFFDELDSIAKARGGNIGDGGGAADRVINQILTEMDGMSTKKNVFIIGATNRPDIIDPAILRPGRLDQLIYIPLPDEKSRVAILKANLRKSPVAKDVDLEFLAKMTNGFSGADLTEICQRACKLAIRESIESEIRRERERQTNPSAMEVEEDDPVPEIRRDHFEEAMRFARRSVSDNDIRKYEMFAQTLQQSRGFGSFRFPSGNQGGAGPSQGSGGGTGGSVYTEDNDDDLYG	129	ITGNLFE	7	P55072129
liver_mzml	-527	10673056	FALSE	High	Sequest HT (C2)	Unambiguous	[R].iHVLPIDDTVEGITGN.[L]	N-Term(TMT6plex)	iHVLPIDDTVEGITGN	FALSE	1	P55072	Transitional endoplasmic reticulum ATPase OS=Homo sapiens OX=9606 GN=VCP PE=1 SV=4	Transitional endoplasmic reticulum ATPase	P55072	0	2	0.747	0	1	1	961.525	1922.04	1922.04	0.01	1e-05	HCD	MS2	51.4884	356356	liver_F181-200.mzML	F10	4.98	1	0.0001136	9.248e-07	N	L	N	VCP	MASGADSKGDDLSTAILKQKNRPNRLIVDEAINEDNSVVSLSQPKMDELQLFRGDTVLLKGKKRREAVCIVLSDDTCSDEKIRMNRVVRNNLRVRLGDVISIQPCPDVKYGKRIHVLPIDDTVEGITGNLFEVYLKPYFLEAYRPIRKGDIFLVRGGMRAVEFKVVETDPSPYCIVAPDTVIHCEGEPIKREDEEESLNEVGYDDIGGCRKQLAQIKEMVELPLRHPALFKAIGVKPPRGILLYGPPGTGKTLIARAVANETGAFFFLINGPEIMSKLAGESESNLRKAFEEAEKNAPAIIFIDELDAIAPKREKTHGEVERRIVSQLLTLMDGLKQRAHVIVMAATNRPNSIDPALRRFGRFDREVDIGIPDATGRLEILQIHTKNMKLADDVDLEQVANETHGHVGADLAALCSEAALQAIRKKMDLIDLEDETIDAEVMNSLAVTMDDFRWALSQSNPSALRETVVEVPQVTWEDIGGLEDVKRELQELVQYPVEHPDKFLKFGMTPSKGVLFYGPPGCGKTLLAKAIANECQANFISIKGPELLTMWFGESEANVREIFDKARQAAPCVLFFDELDSIAKARGGNIGDGGGAADRVINQILTEMDGMSTKKNVFIIGATNRPDIIDPAILRPGRLDQLIYIPLPDEKSRVAILKANLRKSPVAKDVDLEFLAKMTNGFSGADLTEICQRACKLAIRESIESEIRRERERQTNPSAMEVEEDDPVPEIRRDHFEEAMRFARRSVSDNDIRKYEMFAQTLQQSRGFGSFRFPSGNQGGAGPSQGSGGGTGGSVYTEDNDDDLYG	129	ITGNLFE	7	P55072129
liver_mzml	-527	1312840	FALSE	High	Sequest HT (C2)	Unambiguous	[R].iHVLPIDDTVEGITGN.[L]	N-Term(TMT6plex)	iHVLPIDDTVEGITGN	FALSE	1	P55072	Transitional endoplasmic reticulum ATPase OS=Homo sapiens OX=9606 GN=VCP PE=1 SV=4	Transitional endoplasmic reticulum ATPase	P55072	0	2	0.7002	0	1	1	961.525	1922.04	1922.04	-0.3	-0.00029	HCD	MS2	51.1686	162021	liver_F141-160.mzML	F8	4.97	1	0.0001136	6.724e-07	N	L	N	VCP	MASGADSKGDDLSTAILKQKNRPNRLIVDEAINEDNSVVSLSQPKMDELQLFRGDTVLLKGKKRREAVCIVLSDDTCSDEKIRMNRVVRNNLRVRLGDVISIQPCPDVKYGKRIHVLPIDDTVEGITGNLFEVYLKPYFLEAYRPIRKGDIFLVRGGMRAVEFKVVETDPSPYCIVAPDTVIHCEGEPIKREDEEESLNEVGYDDIGGCRKQLAQIKEMVELPLRHPALFKAIGVKPPRGILLYGPPGTGKTLIARAVANETGAFFFLINGPEIMSKLAGESESNLRKAFEEAEKNAPAIIFIDELDAIAPKREKTHGEVERRIVSQLLTLMDGLKQRAHVIVMAATNRPNSIDPALRRFGRFDREVDIGIPDATGRLEILQIHTKNMKLADDVDLEQVANETHGHVGADLAALCSEAALQAIRKKMDLIDLEDETIDAEVMNSLAVTMDDFRWALSQSNPSALRETVVEVPQVTWEDIGGLEDVKRELQELVQYPVEHPDKFLKFGMTPSKGVLFYGPPGCGKTLLAKAIANECQANFISIKGPELLTMWFGESEANVREIFDKARQAAPCVLFFDELDSIAKARGGNIGDGGGAADRVINQILTEMDGMSTKKNVFIIGATNRPDIIDPAILRPGRLDQLIYIPLPDEKSRVAILKANLRKSPVAKDVDLEFLAKMTNGFSGADLTEICQRACKLAIRESIESEIRRERERQTNPSAMEVEEDDPVPEIRRDHFEEAMRFARRSVSDNDIRKYEMFAQTLQQSRGFGSFRFPSGNQGGAGPSQGSGGGTGGSVYTEDNDDDLYG	129	ITGNLFE	7	P55072129
liver_mzml	-530	4213630	FALSE	High	Sequest HT (D2)	Unambiguous	[R].iHVLPIDDTVEGITGN.[L]	N-Term(TMT6plex)	iHVLPIDDTVEGITGN	FALSE	1	P55072	Transitional endoplasmic reticulum ATPase OS=Homo sapiens OX=9606 GN=VCP PE=1 SV=4	Transitional endoplasmic reticulum ATPase	P55072	0	2	0.7022	0	1	1	961.523	1922.04	1922.04	-2.52	-0.00243	HCD	MS2	55.2799	42660	liver_F241-260.mzML	F12	4.5	1	0.0001678	8.299e-06	N	L	N	VCP	MASGADSKGDDLSTAILKQKNRPNRLIVDEAINEDNSVVSLSQPKMDELQLFRGDTVLLKGKKRREAVCIVLSDDTCSDEKIRMNRVVRNNLRVRLGDVISIQPCPDVKYGKRIHVLPIDDTVEGITGNLFEVYLKPYFLEAYRPIRKGDIFLVRGGMRAVEFKVVETDPSPYCIVAPDTVIHCEGEPIKREDEEESLNEVGYDDIGGCRKQLAQIKEMVELPLRHPALFKAIGVKPPRGILLYGPPGTGKTLIARAVANETGAFFFLINGPEIMSKLAGESESNLRKAFEEAEKNAPAIIFIDELDAIAPKREKTHGEVERRIVSQLLTLMDGLKQRAHVIVMAATNRPNSIDPALRRFGRFDREVDIGIPDATGRLEILQIHTKNMKLADDVDLEQVANETHGHVGADLAALCSEAALQAIRKKMDLIDLEDETIDAEVMNSLAVTMDDFRWALSQSNPSALRETVVEVPQVTWEDIGGLEDVKRELQELVQYPVEHPDKFLKFGMTPSKGVLFYGPPGCGKTLLAKAIANECQANFISIKGPELLTMWFGESEANVREIFDKARQAAPCVLFFDELDSIAKARGGNIGDGGGAADRVINQILTEMDGMSTKKNVFIIGATNRPDIIDPAILRPGRLDQLIYIPLPDEKSRVAILKANLRKSPVAKDVDLEFLAKMTNGFSGADLTEICQRACKLAIRESIESEIRRERERQTNPSAMEVEEDDPVPEIRRDHFEEAMRFARRSVSDNDIRKYEMFAQTLQQSRGFGSFRFPSGNQGGAGPSQGSGGGTGGSVYTEDNDDDLYG	129	ITGNLFE	7	P55072129
liver_mzml	-524	3464127	FALSE	High	Sequest HT (B2)	Unambiguous	[R].iHVLPIDDTVEGITGN.[L]	N-Term(TMT6plex)	iHVLPIDDTVEGITGN	FALSE	1	P55072	Transitional endoplasmic reticulum ATPase OS=Homo sapiens OX=9606 GN=VCP PE=1 SV=4	Transitional endoplasmic reticulum ATPase	P55072	0	3	0.699	0	1	1	641.353	1922.04	1922.04	0.62	0.0004	HCD	MS2	50.7617	450855	liver_F81-100.mzML	F5	4.95	1	8.879e-05	1.295e-05	N	L	N	VCP	MASGADSKGDDLSTAILKQKNRPNRLIVDEAINEDNSVVSLSQPKMDELQLFRGDTVLLKGKKRREAVCIVLSDDTCSDEKIRMNRVVRNNLRVRLGDVISIQPCPDVKYGKRIHVLPIDDTVEGITGNLFEVYLKPYFLEAYRPIRKGDIFLVRGGMRAVEFKVVETDPSPYCIVAPDTVIHCEGEPIKREDEEESLNEVGYDDIGGCRKQLAQIKEMVELPLRHPALFKAIGVKPPRGILLYGPPGTGKTLIARAVANETGAFFFLINGPEIMSKLAGESESNLRKAFEEAEKNAPAIIFIDELDAIAPKREKTHGEVERRIVSQLLTLMDGLKQRAHVIVMAATNRPNSIDPALRRFGRFDREVDIGIPDATGRLEILQIHTKNMKLADDVDLEQVANETHGHVGADLAALCSEAALQAIRKKMDLIDLEDETIDAEVMNSLAVTMDDFRWALSQSNPSALRETVVEVPQVTWEDIGGLEDVKRELQELVQYPVEHPDKFLKFGMTPSKGVLFYGPPGCGKTLLAKAIANECQANFISIKGPELLTMWFGESEANVREIFDKARQAAPCVLFFDELDSIAKARGGNIGDGGGAADRVINQILTEMDGMSTKKNVFIIGATNRPDIIDPAILRPGRLDQLIYIPLPDEKSRVAILKANLRKSPVAKDVDLEFLAKMTNGFSGADLTEICQRACKLAIRESIESEIRRERERQTNPSAMEVEEDDPVPEIRRDHFEEAMRFARRSVSDNDIRKYEMFAQTLQQSRGFGSFRFPSGNQGGAGPSQGSGGGTGGSVYTEDNDDDLYG	129	ITGNLFE	7	P55072129
liver_mzml	-527	1313081	FALSE	High	Sequest HT (C2)	Unambiguous	[R].iHVLPIDDTVEGITGN.[L]	N-Term(TMT6plex)	iHVLPIDDTVEGITGN	FALSE	1	P55072	Transitional endoplasmic reticulum ATPase OS=Homo sapiens OX=9606 GN=VCP PE=1 SV=4	Transitional endoplasmic reticulum ATPase	P55072	0	3	0.664	0	1	1	641.355	1922.05	1922.04	3.51	0.00225	HCD	MS2	51.2504	162046	liver_F141-160.mzML	F8	4.94	1	0.0003489	0.0003122	N	L	N	VCP	MASGADSKGDDLSTAILKQKNRPNRLIVDEAINEDNSVVSLSQPKMDELQLFRGDTVLLKGKKRREAVCIVLSDDTCSDEKIRMNRVVRNNLRVRLGDVISIQPCPDVKYGKRIHVLPIDDTVEGITGNLFEVYLKPYFLEAYRPIRKGDIFLVRGGMRAVEFKVVETDPSPYCIVAPDTVIHCEGEPIKREDEEESLNEVGYDDIGGCRKQLAQIKEMVELPLRHPALFKAIGVKPPRGILLYGPPGTGKTLIARAVANETGAFFFLINGPEIMSKLAGESESNLRKAFEEAEKNAPAIIFIDELDAIAPKREKTHGEVERRIVSQLLTLMDGLKQRAHVIVMAATNRPNSIDPALRRFGRFDREVDIGIPDATGRLEILQIHTKNMKLADDVDLEQVANETHGHVGADLAALCSEAALQAIRKKMDLIDLEDETIDAEVMNSLAVTMDDFRWALSQSNPSALRETVVEVPQVTWEDIGGLEDVKRELQELVQYPVEHPDKFLKFGMTPSKGVLFYGPPGCGKTLLAKAIANECQANFISIKGPELLTMWFGESEANVREIFDKARQAAPCVLFFDELDSIAKARGGNIGDGGGAADRVINQILTEMDGMSTKKNVFIIGATNRPDIIDPAILRPGRLDQLIYIPLPDEKSRVAILKANLRKSPVAKDVDLEFLAKMTNGFSGADLTEICQRACKLAIRESIESEIRRERERQTNPSAMEVEEDDPVPEIRRDHFEEAMRFARRSVSDNDIRKYEMFAQTLQQSRGFGSFRFPSGNQGGAGPSQGSGGGTGGSVYTEDNDDDLYG	129	ITGNLFE	7	P55072129
liver_mzml	-524	3463817	FALSE	High	Sequest HT (B2)	Unambiguous	[R].iHVLPIDDTVEGITGN.[L]	N-Term(TMT6plex)	iHVLPIDDTVEGITGN	FALSE	1	P55072	Transitional endoplasmic reticulum ATPase OS=Homo sapiens OX=9606 GN=VCP PE=1 SV=4	Transitional endoplasmic reticulum ATPase	P55072	0	2	0.6791	0	1	1	961.524	1922.04	1922.04	-1.21	-0.00116	HCD	MS2	50.6513	450822	liver_F81-100.mzML	F5	4.83	1	8.879e-05	2.673e-06	N	L	N	VCP	MASGADSKGDDLSTAILKQKNRPNRLIVDEAINEDNSVVSLSQPKMDELQLFRGDTVLLKGKKRREAVCIVLSDDTCSDEKIRMNRVVRNNLRVRLGDVISIQPCPDVKYGKRIHVLPIDDTVEGITGNLFEVYLKPYFLEAYRPIRKGDIFLVRGGMRAVEFKVVETDPSPYCIVAPDTVIHCEGEPIKREDEEESLNEVGYDDIGGCRKQLAQIKEMVELPLRHPALFKAIGVKPPRGILLYGPPGTGKTLIARAVANETGAFFFLINGPEIMSKLAGESESNLRKAFEEAEKNAPAIIFIDELDAIAPKREKTHGEVERRIVSQLLTLMDGLKQRAHVIVMAATNRPNSIDPALRRFGRFDREVDIGIPDATGRLEILQIHTKNMKLADDVDLEQVANETHGHVGADLAALCSEAALQAIRKKMDLIDLEDETIDAEVMNSLAVTMDDFRWALSQSNPSALRETVVEVPQVTWEDIGGLEDVKRELQELVQYPVEHPDKFLKFGMTPSKGVLFYGPPGCGKTLLAKAIANECQANFISIKGPELLTMWFGESEANVREIFDKARQAAPCVLFFDELDSIAKARGGNIGDGGGAADRVINQILTEMDGMSTKKNVFIIGATNRPDIIDPAILRPGRLDQLIYIPLPDEKSRVAILKANLRKSPVAKDVDLEFLAKMTNGFSGADLTEICQRACKLAIRESIESEIRRERERQTNPSAMEVEEDDPVPEIRRDHFEEAMRFARRSVSDNDIRKYEMFAQTLQQSRGFGSFRFPSGNQGGAGPSQGSGGGTGGSVYTEDNDDDLYG	129	ITGNLFE	7	P55072129
liver_mzml	-521	9606621	FALSE	High	Sequest HT (A2)	Unambiguous	[R].iHVLPIDDTVEGITGN.[L]	N-Term(TMT6plex)	iHVLPIDDTVEGITGN	FALSE	1	P55072	Transitional endoplasmic reticulum ATPase OS=Homo sapiens OX=9606 GN=VCP PE=1 SV=4	Transitional endoplasmic reticulum ATPase	P55072	0	2	0.6817	0	1	1	961.524	1922.04	1922.04	-1.08	-0.00104	HCD	MS2	52.9975	260998	liver_F41-60.mzML	F3	3.11	1	0.0001282	1.804e-05	N	L	N	VCP	MASGADSKGDDLSTAILKQKNRPNRLIVDEAINEDNSVVSLSQPKMDELQLFRGDTVLLKGKKRREAVCIVLSDDTCSDEKIRMNRVVRNNLRVRLGDVISIQPCPDVKYGKRIHVLPIDDTVEGITGNLFEVYLKPYFLEAYRPIRKGDIFLVRGGMRAVEFKVVETDPSPYCIVAPDTVIHCEGEPIKREDEEESLNEVGYDDIGGCRKQLAQIKEMVELPLRHPALFKAIGVKPPRGILLYGPPGTGKTLIARAVANETGAFFFLINGPEIMSKLAGESESNLRKAFEEAEKNAPAIIFIDELDAIAPKREKTHGEVERRIVSQLLTLMDGLKQRAHVIVMAATNRPNSIDPALRRFGRFDREVDIGIPDATGRLEILQIHTKNMKLADDVDLEQVANETHGHVGADLAALCSEAALQAIRKKMDLIDLEDETIDAEVMNSLAVTMDDFRWALSQSNPSALRETVVEVPQVTWEDIGGLEDVKRELQELVQYPVEHPDKFLKFGMTPSKGVLFYGPPGCGKTLLAKAIANECQANFISIKGPELLTMWFGESEANVREIFDKARQAAPCVLFFDELDSIAKARGGNIGDGGGAADRVINQILTEMDGMSTKKNVFIIGATNRPDIIDPAILRPGRLDQLIYIPLPDEKSRVAILKANLRKSPVAKDVDLEFLAKMTNGFSGADLTEICQRACKLAIRESIESEIRRERERQTNPSAMEVEEDDPVPEIRRDHFEEAMRFARRSVSDNDIRKYEMFAQTLQQSRGFGSFRFPSGNQGGAGPSQGSGGGTGGSVYTEDNDDDLYG	129	ITGNLFE	7	P55072129
liver_mzml	-521	500333	FALSE	High	Sequest HT (A2)	Unambiguous	[R].iHVLPIDDTVEGITGN.[L]	N-Term(TMT6plex)	iHVLPIDDTVEGITGN	FALSE	1	P55072	Transitional endoplasmic reticulum ATPase OS=Homo sapiens OX=9606 GN=VCP PE=1 SV=4	Transitional endoplasmic reticulum ATPase	P55072	0	2	0.7041	0	1	1	961.527	1922.05	1922.04	1.93	0.00186	HCD	MS2	50.67	64392	liver_F1-20.mzML	F1	3.38	1	0.0001282	7.128e-06	N	L	N	VCP	MASGADSKGDDLSTAILKQKNRPNRLIVDEAINEDNSVVSLSQPKMDELQLFRGDTVLLKGKKRREAVCIVLSDDTCSDEKIRMNRVVRNNLRVRLGDVISIQPCPDVKYGKRIHVLPIDDTVEGITGNLFEVYLKPYFLEAYRPIRKGDIFLVRGGMRAVEFKVVETDPSPYCIVAPDTVIHCEGEPIKREDEEESLNEVGYDDIGGCRKQLAQIKEMVELPLRHPALFKAIGVKPPRGILLYGPPGTGKTLIARAVANETGAFFFLINGPEIMSKLAGESESNLRKAFEEAEKNAPAIIFIDELDAIAPKREKTHGEVERRIVSQLLTLMDGLKQRAHVIVMAATNRPNSIDPALRRFGRFDREVDIGIPDATGRLEILQIHTKNMKLADDVDLEQVANETHGHVGADLAALCSEAALQAIRKKMDLIDLEDETIDAEVMNSLAVTMDDFRWALSQSNPSALRETVVEVPQVTWEDIGGLEDVKRELQELVQYPVEHPDKFLKFGMTPSKGVLFYGPPGCGKTLLAKAIANECQANFISIKGPELLTMWFGESEANVREIFDKARQAAPCVLFFDELDSIAKARGGNIGDGGGAADRVINQILTEMDGMSTKKNVFIIGATNRPDIIDPAILRPGRLDQLIYIPLPDEKSRVAILKANLRKSPVAKDVDLEFLAKMTNGFSGADLTEICQRACKLAIRESIESEIRRERERQTNPSAMEVEEDDPVPEIRRDHFEEAMRFARRSVSDNDIRKYEMFAQTLQQSRGFGSFRFPSGNQGGAGPSQGSGGGTGGSVYTEDNDDDLYG	129	ITGNLFE	7	P55072129
nci7_mzml	-215	6541041	FALSE	High	Sequest HT (A2)	Unambiguous	[R].iHVLPIDDTVEGITGN.[L]	N-Term(TMT6plex)	iHVLPIDDTVEGITGN	FALSE	1	P55072	Transitional endoplasmic reticulum ATPase OS=Homo sapiens OX=9606 GN=VCP PE=1 SV=4	Transitional endoplasmic reticulum ATPase	P55072	0	2	0.6544	0	1	1	961.524	1922.04	1922.04	-1.24	-0.00119	HCD	MS2	72.6492	167384	nci7_4.mzML	F53	2.72	1	0.0005924	0.0003722	N	L	N	VCP	MASGADSKGDDLSTAILKQKNRPNRLIVDEAINEDNSVVSLSQPKMDELQLFRGDTVLLKGKKRREAVCIVLSDDTCSDEKIRMNRVVRNNLRVRLGDVISIQPCPDVKYGKRIHVLPIDDTVEGITGNLFEVYLKPYFLEAYRPIRKGDIFLVRGGMRAVEFKVVETDPSPYCIVAPDTVIHCEGEPIKREDEEESLNEVGYDDIGGCRKQLAQIKEMVELPLRHPALFKAIGVKPPRGILLYGPPGTGKTLIARAVANETGAFFFLINGPEIMSKLAGESESNLRKAFEEAEKNAPAIIFIDELDAIAPKREKTHGEVERRIVSQLLTLMDGLKQRAHVIVMAATNRPNSIDPALRRFGRFDREVDIGIPDATGRLEILQIHTKNMKLADDVDLEQVANETHGHVGADLAALCSEAALQAIRKKMDLIDLEDETIDAEVMNSLAVTMDDFRWALSQSNPSALRETVVEVPQVTWEDIGGLEDVKRELQELVQYPVEHPDKFLKFGMTPSKGVLFYGPPGCGKTLLAKAIANECQANFISIKGPELLTMWFGESEANVREIFDKARQAAPCVLFFDELDSIAKARGGNIGDGGGAADRVINQILTEMDGMSTKKNVFIIGATNRPDIIDPAILRPGRLDQLIYIPLPDEKSRVAILKANLRKSPVAKDVDLEFLAKMTNGFSGADLTEICQRACKLAIRESIESEIRRERERQTNPSAMEVEEDDPVPEIRRDHFEEAMRFARRSVSDNDIRKYEMFAQTLQQSRGFGSFRFPSGNQGGAGPSQGSGGGTGGSVYTEDNDDDLYG	129	ITGNLFE	7	P55072129
breast_mzml	-372	12498204	FALSE	Medium	Sequest HT (B2)	Unambiguous	[R].iHVLPIDDTVEGITGN.[L]	N-Term(TMT6plex)	iHVLPIDDTVEGITGN	FALSE	1	P55072	Transitional endoplasmic reticulum ATPase OS=Homo sapiens OX=9606 GN=VCP PE=1 SV=4	Transitional endoplasmic reticulum ATPase	P55072	0	2	0.3816	0	1	1	961.533	1922.06	1922.04	7.97	0.00766	HCD	MS2	70.1976	111135	breast_F141-160.mzML	F439	1.52	1	0.04954	0.3998	N	L	N	VCP	MASGADSKGDDLSTAILKQKNRPNRLIVDEAINEDNSVVSLSQPKMDELQLFRGDTVLLKGKKRREAVCIVLSDDTCSDEKIRMNRVVRNNLRVRLGDVISIQPCPDVKYGKRIHVLPIDDTVEGITGNLFEVYLKPYFLEAYRPIRKGDIFLVRGGMRAVEFKVVETDPSPYCIVAPDTVIHCEGEPIKREDEEESLNEVGYDDIGGCRKQLAQIKEMVELPLRHPALFKAIGVKPPRGILLYGPPGTGKTLIARAVANETGAFFFLINGPEIMSKLAGESESNLRKAFEEAEKNAPAIIFIDELDAIAPKREKTHGEVERRIVSQLLTLMDGLKQRAHVIVMAATNRPNSIDPALRRFGRFDREVDIGIPDATGRLEILQIHTKNMKLADDVDLEQVANETHGHVGADLAALCSEAALQAIRKKMDLIDLEDETIDAEVMNSLAVTMDDFRWALSQSNPSALRETVVEVPQVTWEDIGGLEDVKRELQELVQYPVEHPDKFLKFGMTPSKGVLFYGPPGCGKTLLAKAIANECQANFISIKGPELLTMWFGESEANVREIFDKARQAAPCVLFFDELDSIAKARGGNIGDGGGAADRVINQILTEMDGMSTKKNVFIIGATNRPDIIDPAILRPGRLDQLIYIPLPDEKSRVAILKANLRKSPVAKDVDLEFLAKMTNGFSGADLTEICQRACKLAIRESIESEIRRERERQTNPSAMEVEEDDPVPEIRRDHFEEAMRFARRSVSDNDIRKYEMFAQTLQQSRGFGSFRFPSGNQGGAGPSQGSGGGTGGSVYTEDNDDDLYG	129	ITGNLFE	7	P55072129
breast_mzml	-375	12120120	FALSE	High	Sequest HT (C2)	Unambiguous	[R].eDEEESLn.[E]	N-Term(TMT6plex); C-Term(Dehydrated)	eDEEESLn	FALSE	1	P55072	Transitional endoplasmic reticulum ATPase OS=Homo sapiens OX=9606 GN=VCP PE=1 SV=4	Transitional endoplasmic reticulum ATPase	P55072	0	2	0.5597	0	1	1	588.266	1175.53	1175.53	-1.04	-0.00061	HCD	MS2	36.9001	636919	breast_F221-240.mzML	F443	1.34	1	0.0007202	0.004296	n	E	cN	VCP	MASGADSKGDDLSTAILKQKNRPNRLIVDEAINEDNSVVSLSQPKMDELQLFRGDTVLLKGKKRREAVCIVLSDDTCSDEKIRMNRVVRNNLRVRLGDVISIQPCPDVKYGKRIHVLPIDDTVEGITGNLFEVYLKPYFLEAYRPIRKGDIFLVRGGMRAVEFKVVETDPSPYCIVAPDTVIHCEGEPIKREDEEESLNEVGYDDIGGCRKQLAQIKEMVELPLRHPALFKAIGVKPPRGILLYGPPGTGKTLIARAVANETGAFFFLINGPEIMSKLAGESESNLRKAFEEAEKNAPAIIFIDELDAIAPKREKTHGEVERRIVSQLLTLMDGLKQRAHVIVMAATNRPNSIDPALRRFGRFDREVDIGIPDATGRLEILQIHTKNMKLADDVDLEQVANETHGHVGADLAALCSEAALQAIRKKMDLIDLEDETIDAEVMNSLAVTMDDFRWALSQSNPSALRETVVEVPQVTWEDIGGLEDVKRELQELVQYPVEHPDKFLKFGMTPSKGVLFYGPPGCGKTLLAKAIANECQANFISIKGPELLTMWFGESEANVREIFDKARQAAPCVLFFDELDSIAKARGGNIGDGGGAADRVINQILTEMDGMSTKKNVFIIGATNRPDIIDPAILRPGRLDQLIYIPLPDEKSRVAILKANLRKSPVAKDVDLEFLAKMTNGFSGADLTEICQRACKLAIRESIESEIRRERERQTNPSAMEVEEDDPVPEIRRDHFEEAMRFARRSVSDNDIRKYEMFAQTLQQSRGFGSFRFPSGNQGGAGPSQGSGGGTGGSVYTEDNDDDLYG	199	ESLNEVG	7	P55072199
breast_mzml	-372	12182041	FALSE	High	Sequest HT (B2)	Unambiguous	[R].eDEEESLn.[E]	N-Term(TMT6plex); C-Term(Dehydrated)	eDEEESLn	FALSE	1	P55072	Transitional endoplasmic reticulum ATPase OS=Homo sapiens OX=9606 GN=VCP PE=1 SV=4	Transitional endoplasmic reticulum ATPase	P55072	0	2	0.6333	0	1	1	588.267	1175.53	1175.53	0.7	0.00041	HCD	MS2	29.3089	69829	breast_F141-160.mzML	F439	2.1	1	0.002741	0.02404	n	E	cN	VCP	MASGADSKGDDLSTAILKQKNRPNRLIVDEAINEDNSVVSLSQPKMDELQLFRGDTVLLKGKKRREAVCIVLSDDTCSDEKIRMNRVVRNNLRVRLGDVISIQPCPDVKYGKRIHVLPIDDTVEGITGNLFEVYLKPYFLEAYRPIRKGDIFLVRGGMRAVEFKVVETDPSPYCIVAPDTVIHCEGEPIKREDEEESLNEVGYDDIGGCRKQLAQIKEMVELPLRHPALFKAIGVKPPRGILLYGPPGTGKTLIARAVANETGAFFFLINGPEIMSKLAGESESNLRKAFEEAEKNAPAIIFIDELDAIAPKREKTHGEVERRIVSQLLTLMDGLKQRAHVIVMAATNRPNSIDPALRRFGRFDREVDIGIPDATGRLEILQIHTKNMKLADDVDLEQVANETHGHVGADLAALCSEAALQAIRKKMDLIDLEDETIDAEVMNSLAVTMDDFRWALSQSNPSALRETVVEVPQVTWEDIGGLEDVKRELQELVQYPVEHPDKFLKFGMTPSKGVLFYGPPGCGKTLLAKAIANECQANFISIKGPELLTMWFGESEANVREIFDKARQAAPCVLFFDELDSIAKARGGNIGDGGGAADRVINQILTEMDGMSTKKNVFIIGATNRPDIIDPAILRPGRLDQLIYIPLPDEKSRVAILKANLRKSPVAKDVDLEFLAKMTNGFSGADLTEICQRACKLAIRESIESEIRRERERQTNPSAMEVEEDDPVPEIRRDHFEEAMRFARRSVSDNDIRKYEMFAQTLQQSRGFGSFRFPSGNQGGAGPSQGSGGGTGGSVYTEDNDDDLYG	199	ESLNEVG	7	P55072199
breast_mzml	-381	5624745	FALSE	High	Sequest HT (E2)	Unambiguous	[R].eDEEESLn.[E]	N-Term(TMT6plex); C-Term(Dehydrated)	eDEEESLn	FALSE	1	P55072	Transitional endoplasmic reticulum ATPase OS=Homo sapiens OX=9606 GN=VCP PE=1 SV=4	Transitional endoplasmic reticulum ATPase	P55072	0	2	0.6597	0	1	1	588.268	1175.53	1175.53	1.14	0.00067	HCD	MS2	29.4552	593111	breast_F401-425.mzML	F431	1.91	1	0.003843	0.05586	n	E	cN	VCP	MASGADSKGDDLSTAILKQKNRPNRLIVDEAINEDNSVVSLSQPKMDELQLFRGDTVLLKGKKRREAVCIVLSDDTCSDEKIRMNRVVRNNLRVRLGDVISIQPCPDVKYGKRIHVLPIDDTVEGITGNLFEVYLKPYFLEAYRPIRKGDIFLVRGGMRAVEFKVVETDPSPYCIVAPDTVIHCEGEPIKREDEEESLNEVGYDDIGGCRKQLAQIKEMVELPLRHPALFKAIGVKPPRGILLYGPPGTGKTLIARAVANETGAFFFLINGPEIMSKLAGESESNLRKAFEEAEKNAPAIIFIDELDAIAPKREKTHGEVERRIVSQLLTLMDGLKQRAHVIVMAATNRPNSIDPALRRFGRFDREVDIGIPDATGRLEILQIHTKNMKLADDVDLEQVANETHGHVGADLAALCSEAALQAIRKKMDLIDLEDETIDAEVMNSLAVTMDDFRWALSQSNPSALRETVVEVPQVTWEDIGGLEDVKRELQELVQYPVEHPDKFLKFGMTPSKGVLFYGPPGCGKTLLAKAIANECQANFISIKGPELLTMWFGESEANVREIFDKARQAAPCVLFFDELDSIAKARGGNIGDGGGAADRVINQILTEMDGMSTKKNVFIIGATNRPDIIDPAILRPGRLDQLIYIPLPDEKSRVAILKANLRKSPVAKDVDLEFLAKMTNGFSGADLTEICQRACKLAIRESIESEIRRERERQTNPSAMEVEEDDPVPEIRRDHFEEAMRFARRSVSDNDIRKYEMFAQTLQQSRGFGSFRFPSGNQGGAGPSQGSGGGTGGSVYTEDNDDDLYG	199	ESLNEVG	7	P55072199
breast_mzml	-378	4670888	FALSE	High	Sequest HT (D2)	Unambiguous	[R].eDEEESLn.[E]	N-Term(TMT6plex); C-Term(Dehydrated)	eDEEESLn	FALSE	1	P55072	Transitional endoplasmic reticulum ATPase OS=Homo sapiens OX=9606 GN=VCP PE=1 SV=4	Transitional endoplasmic reticulum ATPase	P55072	0	2	0.6067	0	1	1	588.265	1175.52	1175.53	-2.91	-0.00171	HCD	MS2	32.2964	499101	breast_F301-320.mzML	F426	1.78	1	0.003978	0.04888	n	E	cN	VCP	MASGADSKGDDLSTAILKQKNRPNRLIVDEAINEDNSVVSLSQPKMDELQLFRGDTVLLKGKKRREAVCIVLSDDTCSDEKIRMNRVVRNNLRVRLGDVISIQPCPDVKYGKRIHVLPIDDTVEGITGNLFEVYLKPYFLEAYRPIRKGDIFLVRGGMRAVEFKVVETDPSPYCIVAPDTVIHCEGEPIKREDEEESLNEVGYDDIGGCRKQLAQIKEMVELPLRHPALFKAIGVKPPRGILLYGPPGTGKTLIARAVANETGAFFFLINGPEIMSKLAGESESNLRKAFEEAEKNAPAIIFIDELDAIAPKREKTHGEVERRIVSQLLTLMDGLKQRAHVIVMAATNRPNSIDPALRRFGRFDREVDIGIPDATGRLEILQIHTKNMKLADDVDLEQVANETHGHVGADLAALCSEAALQAIRKKMDLIDLEDETIDAEVMNSLAVTMDDFRWALSQSNPSALRETVVEVPQVTWEDIGGLEDVKRELQELVQYPVEHPDKFLKFGMTPSKGVLFYGPPGCGKTLLAKAIANECQANFISIKGPELLTMWFGESEANVREIFDKARQAAPCVLFFDELDSIAKARGGNIGDGGGAADRVINQILTEMDGMSTKKNVFIIGATNRPDIIDPAILRPGRLDQLIYIPLPDEKSRVAILKANLRKSPVAKDVDLEFLAKMTNGFSGADLTEICQRACKLAIRESIESEIRRERERQTNPSAMEVEEDDPVPEIRRDHFEEAMRFARRSVSDNDIRKYEMFAQTLQQSRGFGSFRFPSGNQGGAGPSQGSGGGTGGSVYTEDNDDDLYG	199	ESLNEVG	7	P55072199
breast_mzml	-372	12643279	FALSE	High	Sequest HT (B2)	Unambiguous	[K].rEDEEESLn.[E]	N-Term(TMT6plex); C-Term(Dehydrated)	rEDEEESLn	FALSE	1	P55072	Transitional endoplasmic reticulum ATPase OS=Homo sapiens OX=9606 GN=VCP PE=1 SV=4	Transitional endoplasmic reticulum ATPase	P55072	1	2	0.0593	0	1	1	666.316	1331.63	1331.63	-1.79	-0.00119	HCD	MS2	21.5973	126992	breast_F141-160.mzML	F439	1.35	1	0.004149	0.03928	n	E	cN	VCP	MASGADSKGDDLSTAILKQKNRPNRLIVDEAINEDNSVVSLSQPKMDELQLFRGDTVLLKGKKRREAVCIVLSDDTCSDEKIRMNRVVRNNLRVRLGDVISIQPCPDVKYGKRIHVLPIDDTVEGITGNLFEVYLKPYFLEAYRPIRKGDIFLVRGGMRAVEFKVVETDPSPYCIVAPDTVIHCEGEPIKREDEEESLNEVGYDDIGGCRKQLAQIKEMVELPLRHPALFKAIGVKPPRGILLYGPPGTGKTLIARAVANETGAFFFLINGPEIMSKLAGESESNLRKAFEEAEKNAPAIIFIDELDAIAPKREKTHGEVERRIVSQLLTLMDGLKQRAHVIVMAATNRPNSIDPALRRFGRFDREVDIGIPDATGRLEILQIHTKNMKLADDVDLEQVANETHGHVGADLAALCSEAALQAIRKKMDLIDLEDETIDAEVMNSLAVTMDDFRWALSQSNPSALRETVVEVPQVTWEDIGGLEDVKRELQELVQYPVEHPDKFLKFGMTPSKGVLFYGPPGCGKTLLAKAIANECQANFISIKGPELLTMWFGESEANVREIFDKARQAAPCVLFFDELDSIAKARGGNIGDGGGAADRVINQILTEMDGMSTKKNVFIIGATNRPDIIDPAILRPGRLDQLIYIPLPDEKSRVAILKANLRKSPVAKDVDLEFLAKMTNGFSGADLTEICQRACKLAIRESIESEIRRERERQTNPSAMEVEEDDPVPEIRRDHFEEAMRFARRSVSDNDIRKYEMFAQTLQQSRGFGSFRFPSGNQGGAGPSQGSGGGTGGSVYTEDNDDDLYG	199	ESLNEVG	7	P55072199
kidney_mzml	-592	25841050	FALSE	Medium	Sequest HT (B2)	Unambiguous	[K].rEDEEESLn.[E]	N-Term(TMT6plex); C-Term(Dehydrated)	rEDEEESLn	FALSE	1	P55072	Transitional endoplasmic reticulum ATPase OS=Homo sapiens OX=9606 GN=VCP PE=1 SV=4	Transitional endoplasmic reticulum ATPase	P55072	1	2	0.3193	0	1	1	666.317	1331.63	1331.63	-1.22	-0.00081	HCD	MS2	20.0537	1421858	kidney_F151-150.mzML	F4	1.66	1	0.0189	0.1839	n	E	cN	VCP	MASGADSKGDDLSTAILKQKNRPNRLIVDEAINEDNSVVSLSQPKMDELQLFRGDTVLLKGKKRREAVCIVLSDDTCSDEKIRMNRVVRNNLRVRLGDVISIQPCPDVKYGKRIHVLPIDDTVEGITGNLFEVYLKPYFLEAYRPIRKGDIFLVRGGMRAVEFKVVETDPSPYCIVAPDTVIHCEGEPIKREDEEESLNEVGYDDIGGCRKQLAQIKEMVELPLRHPALFKAIGVKPPRGILLYGPPGTGKTLIARAVANETGAFFFLINGPEIMSKLAGESESNLRKAFEEAEKNAPAIIFIDELDAIAPKREKTHGEVERRIVSQLLTLMDGLKQRAHVIVMAATNRPNSIDPALRRFGRFDREVDIGIPDATGRLEILQIHTKNMKLADDVDLEQVANETHGHVGADLAALCSEAALQAIRKKMDLIDLEDETIDAEVMNSLAVTMDDFRWALSQSNPSALRETVVEVPQVTWEDIGGLEDVKRELQELVQYPVEHPDKFLKFGMTPSKGVLFYGPPGCGKTLLAKAIANECQANFISIKGPELLTMWFGESEANVREIFDKARQAAPCVLFFDELDSIAKARGGNIGDGGGAADRVINQILTEMDGMSTKKNVFIIGATNRPDIIDPAILRPGRLDQLIYIPLPDEKSRVAILKANLRKSPVAKDVDLEFLAKMTNGFSGADLTEICQRACKLAIRESIESEIRRERERQTNPSAMEVEEDDPVPEIRRDHFEEAMRFARRSVSDNDIRKYEMFAQTLQQSRGFGSFRFPSGNQGGAGPSQGSGGGTGGSVYTEDNDDDLYG	199	ESLNEVG	7	P55072199
breast_mzml	-372	8473521	FALSE	High	Sequest HT (B2)	Unambiguous	[K].vVETDPSPYcIVAPDTVIHcEGEPIkREDEEESLn.[E]	N-Term(TMT6plex); C10(Carbamidomethyl); C20(Carbamidomethyl); K26(TMT6plex); C-Term(Dehydrated)	vVETDPSPYcIVAPDTVIHcEGEPIkREDEEESLn	FALSE	1	P55072	Transitional endoplasmic reticulum ATPase OS=Homo sapiens OX=9606 GN=VCP PE=1 SV=4	Transitional endoplasmic reticulum ATPase	P55072	2	4	0.7152	0	1	1	1117.55	4467.18	4467.17	2.17	0.00242	HCD	MS2	60.7605	293889	breast_F121-140.mzML	F438	6.25	1	2.987e-05	9.467e-07	n	E	cN	VCP	MASGADSKGDDLSTAILKQKNRPNRLIVDEAINEDNSVVSLSQPKMDELQLFRGDTVLLKGKKRREAVCIVLSDDTCSDEKIRMNRVVRNNLRVRLGDVISIQPCPDVKYGKRIHVLPIDDTVEGITGNLFEVYLKPYFLEAYRPIRKGDIFLVRGGMRAVEFKVVETDPSPYCIVAPDTVIHCEGEPIKREDEEESLNEVGYDDIGGCRKQLAQIKEMVELPLRHPALFKAIGVKPPRGILLYGPPGTGKTLIARAVANETGAFFFLINGPEIMSKLAGESESNLRKAFEEAEKNAPAIIFIDELDAIAPKREKTHGEVERRIVSQLLTLMDGLKQRAHVIVMAATNRPNSIDPALRRFGRFDREVDIGIPDATGRLEILQIHTKNMKLADDVDLEQVANETHGHVGADLAALCSEAALQAIRKKMDLIDLEDETIDAEVMNSLAVTMDDFRWALSQSNPSALRETVVEVPQVTWEDIGGLEDVKRELQELVQYPVEHPDKFLKFGMTPSKGVLFYGPPGCGKTLLAKAIANECQANFISIKGPELLTMWFGESEANVREIFDKARQAAPCVLFFDELDSIAKARGGNIGDGGGAADRVINQILTEMDGMSTKKNVFIIGATNRPDIIDPAILRPGRLDQLIYIPLPDEKSRVAILKANLRKSPVAKDVDLEFLAKMTNGFSGADLTEICQRACKLAIRESIESEIRRERERQTNPSAMEVEEDDPVPEIRRDHFEEAMRFARRSVSDNDIRKYEMFAQTLQQSRGFGSFRFPSGNQGGAGPSQGSGGGTGGSVYTEDNDDDLYG	199	ESLNEVG	7	P55072199
breast_mzml	-378	1349601	FALSE	High	Sequest HT (D2)	Unambiguous	[K].vVETDPSPYcIVAPDTVIHcEGEPIkREDEEESLn.[E]	N-Term(TMT6plex); C10(Carbamidomethyl); C20(Carbamidomethyl); K26(TMT6plex); C-Term(Dehydrated)	vVETDPSPYcIVAPDTVIHcEGEPIkREDEEESLn	FALSE	1	P55072	Transitional endoplasmic reticulum ATPase OS=Homo sapiens OX=9606 GN=VCP PE=1 SV=4	Transitional endoplasmic reticulum ATPase	P55072	2	4	0.5718	0	1	1	1117.55	4467.17	4467.17	-0.16	-0.00017	HCD	MS2	67.7109	142299	breast_F301-320.mzML	F426	4.11	1	5.43e-05	0.0005464	n	E	cN	VCP	MASGADSKGDDLSTAILKQKNRPNRLIVDEAINEDNSVVSLSQPKMDELQLFRGDTVLLKGKKRREAVCIVLSDDTCSDEKIRMNRVVRNNLRVRLGDVISIQPCPDVKYGKRIHVLPIDDTVEGITGNLFEVYLKPYFLEAYRPIRKGDIFLVRGGMRAVEFKVVETDPSPYCIVAPDTVIHCEGEPIKREDEEESLNEVGYDDIGGCRKQLAQIKEMVELPLRHPALFKAIGVKPPRGILLYGPPGTGKTLIARAVANETGAFFFLINGPEIMSKLAGESESNLRKAFEEAEKNAPAIIFIDELDAIAPKREKTHGEVERRIVSQLLTLMDGLKQRAHVIVMAATNRPNSIDPALRRFGRFDREVDIGIPDATGRLEILQIHTKNMKLADDVDLEQVANETHGHVGADLAALCSEAALQAIRKKMDLIDLEDETIDAEVMNSLAVTMDDFRWALSQSNPSALRETVVEVPQVTWEDIGGLEDVKRELQELVQYPVEHPDKFLKFGMTPSKGVLFYGPPGCGKTLLAKAIANECQANFISIKGPELLTMWFGESEANVREIFDKARQAAPCVLFFDELDSIAKARGGNIGDGGGAADRVINQILTEMDGMSTKKNVFIIGATNRPDIIDPAILRPGRLDQLIYIPLPDEKSRVAILKANLRKSPVAKDVDLEFLAKMTNGFSGADLTEICQRACKLAIRESIESEIRRERERQTNPSAMEVEEDDPVPEIRRDHFEEAMRFARRSVSDNDIRKYEMFAQTLQQSRGFGSFRFPSGNQGGAGPSQGSGGGTGGSVYTEDNDDDLYG	199	ESLNEVG	7	P55072199
breast_mzml	-369	16020367	FALSE	High	Sequest HT (A2)	Unambiguous	[K].vVETDPSPYcIVAPDTVIHcEGEPIkREDEEESLn.[E]	N-Term(TMT6plex); C10(Carbamidomethyl); C20(Carbamidomethyl); K26(TMT6plex); C-Term(Dehydrated)	vVETDPSPYcIVAPDTVIHcEGEPIkREDEEESLn	FALSE	1	P55072	Transitional endoplasmic reticulum ATPase OS=Homo sapiens OX=9606 GN=VCP PE=1 SV=4	Transitional endoplasmic reticulum ATPase	P55072	2	4	0.6186	0	1	1	1117.55	4467.17	4467.17	-1.57	-0.00175	HCD	MS2	63.1912	423126	breast_F41-60.mzML	F434	3.33	1	0.0001488	0.0008077	n	E	cN	VCP	MASGADSKGDDLSTAILKQKNRPNRLIVDEAINEDNSVVSLSQPKMDELQLFRGDTVLLKGKKRREAVCIVLSDDTCSDEKIRMNRVVRNNLRVRLGDVISIQPCPDVKYGKRIHVLPIDDTVEGITGNLFEVYLKPYFLEAYRPIRKGDIFLVRGGMRAVEFKVVETDPSPYCIVAPDTVIHCEGEPIKREDEEESLNEVGYDDIGGCRKQLAQIKEMVELPLRHPALFKAIGVKPPRGILLYGPPGTGKTLIARAVANETGAFFFLINGPEIMSKLAGESESNLRKAFEEAEKNAPAIIFIDELDAIAPKREKTHGEVERRIVSQLLTLMDGLKQRAHVIVMAATNRPNSIDPALRRFGRFDREVDIGIPDATGRLEILQIHTKNMKLADDVDLEQVANETHGHVGADLAALCSEAALQAIRKKMDLIDLEDETIDAEVMNSLAVTMDDFRWALSQSNPSALRETVVEVPQVTWEDIGGLEDVKRELQELVQYPVEHPDKFLKFGMTPSKGVLFYGPPGCGKTLLAKAIANECQANFISIKGPELLTMWFGESEANVREIFDKARQAAPCVLFFDELDSIAKARGGNIGDGGGAADRVINQILTEMDGMSTKKNVFIIGATNRPDIIDPAILRPGRLDQLIYIPLPDEKSRVAILKANLRKSPVAKDVDLEFLAKMTNGFSGADLTEICQRACKLAIRESIESEIRRERERQTNPSAMEVEEDDPVPEIRRDHFEEAMRFARRSVSDNDIRKYEMFAQTLQQSRGFGSFRFPSGNQGGAGPSQGSGGGTGGSVYTEDNDDDLYG	199	ESLNEVG	7	P55072199
breast_mzml	-369	25131313	FALSE	High	Sequest HT (A2)	Unambiguous	[K].vVETDPSPYcIVAPDTVIHcEGEPIkREDEEESLn.[E]	N-Term(TMT6plex); C10(Carbamidomethyl); C20(Carbamidomethyl); K26(TMT6plex); C-Term(Dehydrated)	vVETDPSPYcIVAPDTVIHcEGEPIkREDEEESLn	FALSE	1	P55072	Transitional endoplasmic reticulum ATPase OS=Homo sapiens OX=9606 GN=VCP PE=1 SV=4	Transitional endoplasmic reticulum ATPase	P55072	2	4	0.7028	0	1	1	1117.55	4467.19	4467.17	2.96	0.00331	HCD	MS2	64.688	114983	breast_F81-100.mzML	F436	4.61	1	0.0002873	0.001366	n	E	cN	VCP	MASGADSKGDDLSTAILKQKNRPNRLIVDEAINEDNSVVSLSQPKMDELQLFRGDTVLLKGKKRREAVCIVLSDDTCSDEKIRMNRVVRNNLRVRLGDVISIQPCPDVKYGKRIHVLPIDDTVEGITGNLFEVYLKPYFLEAYRPIRKGDIFLVRGGMRAVEFKVVETDPSPYCIVAPDTVIHCEGEPIKREDEEESLNEVGYDDIGGCRKQLAQIKEMVELPLRHPALFKAIGVKPPRGILLYGPPGTGKTLIARAVANETGAFFFLINGPEIMSKLAGESESNLRKAFEEAEKNAPAIIFIDELDAIAPKREKTHGEVERRIVSQLLTLMDGLKQRAHVIVMAATNRPNSIDPALRRFGRFDREVDIGIPDATGRLEILQIHTKNMKLADDVDLEQVANETHGHVGADLAALCSEAALQAIRKKMDLIDLEDETIDAEVMNSLAVTMDDFRWALSQSNPSALRETVVEVPQVTWEDIGGLEDVKRELQELVQYPVEHPDKFLKFGMTPSKGVLFYGPPGCGKTLLAKAIANECQANFISIKGPELLTMWFGESEANVREIFDKARQAAPCVLFFDELDSIAKARGGNIGDGGGAADRVINQILTEMDGMSTKKNVFIIGATNRPDIIDPAILRPGRLDQLIYIPLPDEKSRVAILKANLRKSPVAKDVDLEFLAKMTNGFSGADLTEICQRACKLAIRESIESEIRRERERQTNPSAMEVEEDDPVPEIRRDHFEEAMRFARRSVSDNDIRKYEMFAQTLQQSRGFGSFRFPSGNQGGAGPSQGSGGGTGGSVYTEDNDDDLYG	199	ESLNEVG	7	P55072199
breast_mzml	-372	1329574	FALSE	High	Sequest HT (B2)	Unambiguous	[K].vVETDPSPYcIVAPDTVIHcEGEPIkREDEEESLN.[E]	N-Term(TMT6plex); C10(Carbamidomethyl); C20(Carbamidomethyl); K26(TMT6plex)	vVETDPSPYcIVAPDTVIHcEGEPIkREDEEESLN	FALSE	1	P55072	Transitional endoplasmic reticulum ATPase OS=Homo sapiens OX=9606 GN=VCP PE=1 SV=4	Transitional endoplasmic reticulum ATPase	P55072	2	4	0.604	0	1	1	1122.05	4485.18	4485.18	-0.3	-0.00033	HCD	MS2	63.197	140654	breast_F101-120.mzML	F437	5.53	1	2.987e-05	6.061e-06	N	E	N	VCP	MASGADSKGDDLSTAILKQKNRPNRLIVDEAINEDNSVVSLSQPKMDELQLFRGDTVLLKGKKRREAVCIVLSDDTCSDEKIRMNRVVRNNLRVRLGDVISIQPCPDVKYGKRIHVLPIDDTVEGITGNLFEVYLKPYFLEAYRPIRKGDIFLVRGGMRAVEFKVVETDPSPYCIVAPDTVIHCEGEPIKREDEEESLNEVGYDDIGGCRKQLAQIKEMVELPLRHPALFKAIGVKPPRGILLYGPPGTGKTLIARAVANETGAFFFLINGPEIMSKLAGESESNLRKAFEEAEKNAPAIIFIDELDAIAPKREKTHGEVERRIVSQLLTLMDGLKQRAHVIVMAATNRPNSIDPALRRFGRFDREVDIGIPDATGRLEILQIHTKNMKLADDVDLEQVANETHGHVGADLAALCSEAALQAIRKKMDLIDLEDETIDAEVMNSLAVTMDDFRWALSQSNPSALRETVVEVPQVTWEDIGGLEDVKRELQELVQYPVEHPDKFLKFGMTPSKGVLFYGPPGCGKTLLAKAIANECQANFISIKGPELLTMWFGESEANVREIFDKARQAAPCVLFFDELDSIAKARGGNIGDGGGAADRVINQILTEMDGMSTKKNVFIIGATNRPDIIDPAILRPGRLDQLIYIPLPDEKSRVAILKANLRKSPVAKDVDLEFLAKMTNGFSGADLTEICQRACKLAIRESIESEIRRERERQTNPSAMEVEEDDPVPEIRRDHFEEAMRFARRSVSDNDIRKYEMFAQTLQQSRGFGSFRFPSGNQGGAGPSQGSGGGTGGSVYTEDNDDDLYG	199	ESLNEVG	7	P55072199
breast_mzml	-372	22966337	FALSE	High	Sequest HT (B2)	Unambiguous	[K].vVETDPSPYcIVAPDTVIHcEGEPIkREDEEESLN.[E]	N-Term(TMT6plex); C10(Carbamidomethyl); C20(Carbamidomethyl); K26(TMT6plex)	vVETDPSPYcIVAPDTVIHcEGEPIkREDEEESLN	FALSE	1	P55072	Transitional endoplasmic reticulum ATPase OS=Homo sapiens OX=9606 GN=VCP PE=1 SV=4	Transitional endoplasmic reticulum ATPase	P55072	2	5	0.6488	0	1	1	897.841	4485.18	4485.18	-1.81	-0.00163	HCD	MS2	71.1269	602291	breast_F161-180.mzML	F440	5.04	1	2.987e-05	0.0001101	N	E	N	VCP	MASGADSKGDDLSTAILKQKNRPNRLIVDEAINEDNSVVSLSQPKMDELQLFRGDTVLLKGKKRREAVCIVLSDDTCSDEKIRMNRVVRNNLRVRLGDVISIQPCPDVKYGKRIHVLPIDDTVEGITGNLFEVYLKPYFLEAYRPIRKGDIFLVRGGMRAVEFKVVETDPSPYCIVAPDTVIHCEGEPIKREDEEESLNEVGYDDIGGCRKQLAQIKEMVELPLRHPALFKAIGVKPPRGILLYGPPGTGKTLIARAVANETGAFFFLINGPEIMSKLAGESESNLRKAFEEAEKNAPAIIFIDELDAIAPKREKTHGEVERRIVSQLLTLMDGLKQRAHVIVMAATNRPNSIDPALRRFGRFDREVDIGIPDATGRLEILQIHTKNMKLADDVDLEQVANETHGHVGADLAALCSEAALQAIRKKMDLIDLEDETIDAEVMNSLAVTMDDFRWALSQSNPSALRETVVEVPQVTWEDIGGLEDVKRELQELVQYPVEHPDKFLKFGMTPSKGVLFYGPPGCGKTLLAKAIANECQANFISIKGPELLTMWFGESEANVREIFDKARQAAPCVLFFDELDSIAKARGGNIGDGGGAADRVINQILTEMDGMSTKKNVFIIGATNRPDIIDPAILRPGRLDQLIYIPLPDEKSRVAILKANLRKSPVAKDVDLEFLAKMTNGFSGADLTEICQRACKLAIRESIESEIRRERERQTNPSAMEVEEDDPVPEIRRDHFEEAMRFARRSVSDNDIRKYEMFAQTLQQSRGFGSFRFPSGNQGGAGPSQGSGGGTGGSVYTEDNDDDLYG	199	ESLNEVG	7	P55072199
breast_mzml	-378	773103	FALSE	High	Sequest HT (D2)	Unambiguous	[K].vVETDPSPYcIVAPDTVIHcEGEPIkREDEEESLN.[E]	N-Term(TMT6plex); C10(Carbamidomethyl); C20(Carbamidomethyl); K26(TMT6plex)	vVETDPSPYcIVAPDTVIHcEGEPIkREDEEESLN	FALSE	1	P55072	Transitional endoplasmic reticulum ATPase OS=Homo sapiens OX=9606 GN=VCP PE=1 SV=4	Transitional endoplasmic reticulum ATPase	P55072	2	4	0.6152	0	1	1	1122.05	4485.19	4485.18	1.4	0.00157	HCD	MS2	67.8744	81328	breast_F301-320.mzML	F426	5.51	1	5.43e-05	3.179e-05	N	E	N	VCP	MASGADSKGDDLSTAILKQKNRPNRLIVDEAINEDNSVVSLSQPKMDELQLFRGDTVLLKGKKRREAVCIVLSDDTCSDEKIRMNRVVRNNLRVRLGDVISIQPCPDVKYGKRIHVLPIDDTVEGITGNLFEVYLKPYFLEAYRPIRKGDIFLVRGGMRAVEFKVVETDPSPYCIVAPDTVIHCEGEPIKREDEEESLNEVGYDDIGGCRKQLAQIKEMVELPLRHPALFKAIGVKPPRGILLYGPPGTGKTLIARAVANETGAFFFLINGPEIMSKLAGESESNLRKAFEEAEKNAPAIIFIDELDAIAPKREKTHGEVERRIVSQLLTLMDGLKQRAHVIVMAATNRPNSIDPALRRFGRFDREVDIGIPDATGRLEILQIHTKNMKLADDVDLEQVANETHGHVGADLAALCSEAALQAIRKKMDLIDLEDETIDAEVMNSLAVTMDDFRWALSQSNPSALRETVVEVPQVTWEDIGGLEDVKRELQELVQYPVEHPDKFLKFGMTPSKGVLFYGPPGCGKTLLAKAIANECQANFISIKGPELLTMWFGESEANVREIFDKARQAAPCVLFFDELDSIAKARGGNIGDGGGAADRVINQILTEMDGMSTKKNVFIIGATNRPDIIDPAILRPGRLDQLIYIPLPDEKSRVAILKANLRKSPVAKDVDLEFLAKMTNGFSGADLTEICQRACKLAIRESIESEIRRERERQTNPSAMEVEEDDPVPEIRRDHFEEAMRFARRSVSDNDIRKYEMFAQTLQQSRGFGSFRFPSGNQGGAGPSQGSGGGTGGSVYTEDNDDDLYG	199	ESLNEVG	7	P55072199
breast_mzml	-372	8173987	FALSE	High	Sequest HT (B2)	Unambiguous	[K].vVETDPSPYcIVAPDTVIHcEGEPIkREDEEESLN.[E]	N-Term(TMT6plex); C10(Carbamidomethyl); C20(Carbamidomethyl); K26(TMT6plex)	vVETDPSPYcIVAPDTVIHcEGEPIkREDEEESLN	FALSE	1	P55072	Transitional endoplasmic reticulum ATPase OS=Homo sapiens OX=9606 GN=VCP PE=1 SV=4	Transitional endoplasmic reticulum ATPase	P55072	2	4	0.6011	0	1	1	1122.06	4485.2	4485.18	4.58	0.00514	HCD	MS2	59.9036	262026	breast_F121-140.mzML	F438	3.61	1	0.0002067	0.0006606	N	E	N	VCP	MASGADSKGDDLSTAILKQKNRPNRLIVDEAINEDNSVVSLSQPKMDELQLFRGDTVLLKGKKRREAVCIVLSDDTCSDEKIRMNRVVRNNLRVRLGDVISIQPCPDVKYGKRIHVLPIDDTVEGITGNLFEVYLKPYFLEAYRPIRKGDIFLVRGGMRAVEFKVVETDPSPYCIVAPDTVIHCEGEPIKREDEEESLNEVGYDDIGGCRKQLAQIKEMVELPLRHPALFKAIGVKPPRGILLYGPPGTGKTLIARAVANETGAFFFLINGPEIMSKLAGESESNLRKAFEEAEKNAPAIIFIDELDAIAPKREKTHGEVERRIVSQLLTLMDGLKQRAHVIVMAATNRPNSIDPALRRFGRFDREVDIGIPDATGRLEILQIHTKNMKLADDVDLEQVANETHGHVGADLAALCSEAALQAIRKKMDLIDLEDETIDAEVMNSLAVTMDDFRWALSQSNPSALRETVVEVPQVTWEDIGGLEDVKRELQELVQYPVEHPDKFLKFGMTPSKGVLFYGPPGCGKTLLAKAIANECQANFISIKGPELLTMWFGESEANVREIFDKARQAAPCVLFFDELDSIAKARGGNIGDGGGAADRVINQILTEMDGMSTKKNVFIIGATNRPDIIDPAILRPGRLDQLIYIPLPDEKSRVAILKANLRKSPVAKDVDLEFLAKMTNGFSGADLTEICQRACKLAIRESIESEIRRERERQTNPSAMEVEEDDPVPEIRRDHFEEAMRFARRSVSDNDIRKYEMFAQTLQQSRGFGSFRFPSGNQGGAGPSQGSGGGTGGSVYTEDNDDDLYG	199	ESLNEVG	7	P55072199
breast_mzml	-369	25131623	FALSE	High	Sequest HT (A2)	Unambiguous	[K].vVETDPSPYcIVAPDTVIHcEGEPIkREDEEESLN.[E]	N-Term(TMT6plex); C10(Carbamidomethyl); C20(Carbamidomethyl); K26(TMT6plex)	vVETDPSPYcIVAPDTVIHcEGEPIkREDEEESLN	FALSE	1	P55072	Transitional endoplasmic reticulum ATPase OS=Homo sapiens OX=9606 GN=VCP PE=1 SV=4	Transitional endoplasmic reticulum ATPase	P55072	2	4	0.5969	0	1	1	1122.05	4485.18	4485.18	-1.47	-0.00165	HCD	MS2	64.7757	115014	breast_F81-100.mzML	F436	3.82	1	0.000211	0.001069	N	E	N	VCP	MASGADSKGDDLSTAILKQKNRPNRLIVDEAINEDNSVVSLSQPKMDELQLFRGDTVLLKGKKRREAVCIVLSDDTCSDEKIRMNRVVRNNLRVRLGDVISIQPCPDVKYGKRIHVLPIDDTVEGITGNLFEVYLKPYFLEAYRPIRKGDIFLVRGGMRAVEFKVVETDPSPYCIVAPDTVIHCEGEPIKREDEEESLNEVGYDDIGGCRKQLAQIKEMVELPLRHPALFKAIGVKPPRGILLYGPPGTGKTLIARAVANETGAFFFLINGPEIMSKLAGESESNLRKAFEEAEKNAPAIIFIDELDAIAPKREKTHGEVERRIVSQLLTLMDGLKQRAHVIVMAATNRPNSIDPALRRFGRFDREVDIGIPDATGRLEILQIHTKNMKLADDVDLEQVANETHGHVGADLAALCSEAALQAIRKKMDLIDLEDETIDAEVMNSLAVTMDDFRWALSQSNPSALRETVVEVPQVTWEDIGGLEDVKRELQELVQYPVEHPDKFLKFGMTPSKGVLFYGPPGCGKTLLAKAIANECQANFISIKGPELLTMWFGESEANVREIFDKARQAAPCVLFFDELDSIAKARGGNIGDGGGAADRVINQILTEMDGMSTKKNVFIIGATNRPDIIDPAILRPGRLDQLIYIPLPDEKSRVAILKANLRKSPVAKDVDLEFLAKMTNGFSGADLTEICQRACKLAIRESIESEIRRERERQTNPSAMEVEEDDPVPEIRRDHFEEAMRFARRSVSDNDIRKYEMFAQTLQQSRGFGSFRFPSGNQGGAGPSQGSGGGTGGSVYTEDNDDDLYG	199	ESLNEVG	7	P55072199
kidney_mzml	-595	8110244	FALSE	High	Sequest HT (C2)	Unambiguous	[K].vVETDPSPYcIVAPDTVIHcEGEPIkREDEEESLN.[E]	N-Term(TMT6plex); C10(Carbamidomethyl); C20(Carbamidomethyl); K26(TMT6plex)	vVETDPSPYcIVAPDTVIHcEGEPIkREDEEESLN	FALSE	1	P55072	Transitional endoplasmic reticulum ATPase OS=Homo sapiens OX=9606 GN=VCP PE=1 SV=4	Transitional endoplasmic reticulum ATPase	P55072	2	4	0.64	0	1	1	1122.05	4485.16	4485.18	-5.14	-0.00577	HCD	MS2	65.8417	883461	kidney_F201-250.mzML	F5	6.5	1	0.0001167	1.442e-05	N	E	N	VCP	MASGADSKGDDLSTAILKQKNRPNRLIVDEAINEDNSVVSLSQPKMDELQLFRGDTVLLKGKKRREAVCIVLSDDTCSDEKIRMNRVVRNNLRVRLGDVISIQPCPDVKYGKRIHVLPIDDTVEGITGNLFEVYLKPYFLEAYRPIRKGDIFLVRGGMRAVEFKVVETDPSPYCIVAPDTVIHCEGEPIKREDEEESLNEVGYDDIGGCRKQLAQIKEMVELPLRHPALFKAIGVKPPRGILLYGPPGTGKTLIARAVANETGAFFFLINGPEIMSKLAGESESNLRKAFEEAEKNAPAIIFIDELDAIAPKREKTHGEVERRIVSQLLTLMDGLKQRAHVIVMAATNRPNSIDPALRRFGRFDREVDIGIPDATGRLEILQIHTKNMKLADDVDLEQVANETHGHVGADLAALCSEAALQAIRKKMDLIDLEDETIDAEVMNSLAVTMDDFRWALSQSNPSALRETVVEVPQVTWEDIGGLEDVKRELQELVQYPVEHPDKFLKFGMTPSKGVLFYGPPGCGKTLLAKAIANECQANFISIKGPELLTMWFGESEANVREIFDKARQAAPCVLFFDELDSIAKARGGNIGDGGGAADRVINQILTEMDGMSTKKNVFIIGATNRPDIIDPAILRPGRLDQLIYIPLPDEKSRVAILKANLRKSPVAKDVDLEFLAKMTNGFSGADLTEICQRACKLAIRESIESEIRRERERQTNPSAMEVEEDDPVPEIRRDHFEEAMRFARRSVSDNDIRKYEMFAQTLQQSRGFGSFRFPSGNQGGAGPSQGSGGGTGGSVYTEDNDDDLYG	199	ESLNEVG	7	P55072199
kidney_mzml	-592	7857103	FALSE	High	Sequest HT (B2)	Unambiguous	[K].vVETDPSPYcIVAPDTVIHcEGEPIkREDEEESLN.[E]	N-Term(TMT6plex); C10(Carbamidomethyl); C20(Carbamidomethyl); K26(TMT6plex)	vVETDPSPYcIVAPDTVIHcEGEPIkREDEEESLN	FALSE	1	P55072	Transitional endoplasmic reticulum ATPase OS=Homo sapiens OX=9606 GN=VCP PE=1 SV=4	Transitional endoplasmic reticulum ATPase	P55072	2	4	0.6279	0	1	1	1122.05	4485.17	4485.18	-2.1	-0.00235	HCD	MS2	64.8817	843634	kidney_F101-150.mzML	F3	6.45	1	0.0001308	6.596e-07	N	E	N	VCP	MASGADSKGDDLSTAILKQKNRPNRLIVDEAINEDNSVVSLSQPKMDELQLFRGDTVLLKGKKRREAVCIVLSDDTCSDEKIRMNRVVRNNLRVRLGDVISIQPCPDVKYGKRIHVLPIDDTVEGITGNLFEVYLKPYFLEAYRPIRKGDIFLVRGGMRAVEFKVVETDPSPYCIVAPDTVIHCEGEPIKREDEEESLNEVGYDDIGGCRKQLAQIKEMVELPLRHPALFKAIGVKPPRGILLYGPPGTGKTLIARAVANETGAFFFLINGPEIMSKLAGESESNLRKAFEEAEKNAPAIIFIDELDAIAPKREKTHGEVERRIVSQLLTLMDGLKQRAHVIVMAATNRPNSIDPALRRFGRFDREVDIGIPDATGRLEILQIHTKNMKLADDVDLEQVANETHGHVGADLAALCSEAALQAIRKKMDLIDLEDETIDAEVMNSLAVTMDDFRWALSQSNPSALRETVVEVPQVTWEDIGGLEDVKRELQELVQYPVEHPDKFLKFGMTPSKGVLFYGPPGCGKTLLAKAIANECQANFISIKGPELLTMWFGESEANVREIFDKARQAAPCVLFFDELDSIAKARGGNIGDGGGAADRVINQILTEMDGMSTKKNVFIIGATNRPDIIDPAILRPGRLDQLIYIPLPDEKSRVAILKANLRKSPVAKDVDLEFLAKMTNGFSGADLTEICQRACKLAIRESIESEIRRERERQTNPSAMEVEEDDPVPEIRRDHFEEAMRFARRSVSDNDIRKYEMFAQTLQQSRGFGSFRFPSGNQGGAGPSQGSGGGTGGSVYTEDNDDDLYG	199	ESLNEVG	7	P55072199
brain_mzml	-926	26536432	FALSE	High	Sequest HT (C6)	Unambiguous	[R].lGDVISIq.[P]	N-Term(TMT6plex); C-Term(Dehydrated)	lGDVISIq	FALSE	1	P55072	Transitional endoplasmic reticulum ATPase OS=Homo sapiens OX=9606 GN=VCP PE=1 SV=4	Transitional endoplasmic reticulum ATPase	P55072	0	2	0.2035	0	1	1	528.318	1055.63	1055.63	-1.63	-0.00086	HCD	MS2	78.5057	510902	brain_51-100files.mzML	F558	2.31	1	0.001075	0.008301	q	P	cQ	VCP	MASGADSKGDDLSTAILKQKNRPNRLIVDEAINEDNSVVSLSQPKMDELQLFRGDTVLLKGKKRREAVCIVLSDDTCSDEKIRMNRVVRNNLRVRLGDVISIQPCPDVKYGKRIHVLPIDDTVEGITGNLFEVYLKPYFLEAYRPIRKGDIFLVRGGMRAVEFKVVETDPSPYCIVAPDTVIHCEGEPIKREDEEESLNEVGYDDIGGCRKQLAQIKEMVELPLRHPALFKAIGVKPPRGILLYGPPGTGKTLIARAVANETGAFFFLINGPEIMSKLAGESESNLRKAFEEAEKNAPAIIFIDELDAIAPKREKTHGEVERRIVSQLLTLMDGLKQRAHVIVMAATNRPNSIDPALRRFGRFDREVDIGIPDATGRLEILQIHTKNMKLADDVDLEQVANETHGHVGADLAALCSEAALQAIRKKMDLIDLEDETIDAEVMNSLAVTMDDFRWALSQSNPSALRETVVEVPQVTWEDIGGLEDVKRELQELVQYPVEHPDKFLKFGMTPSKGVLFYGPPGCGKTLLAKAIANECQANFISIKGPELLTMWFGESEANVREIFDKARQAAPCVLFFDELDSIAKARGGNIGDGGGAADRVINQILTEMDGMSTKKNVFIIGATNRPDIIDPAILRPGRLDQLIYIPLPDEKSRVAILKANLRKSPVAKDVDLEFLAKMTNGFSGADLTEICQRACKLAIRESIESEIRRERERQTNPSAMEVEEDDPVPEIRRDHFEEAMRFARRSVSDNDIRKYEMFAQTLQQSRGFGSFRFPSGNQGGAGPSQGSGGGTGGSVYTEDNDDDLYG	103	ISIQPCP	7	P55072103
brain_mzml	-923	15906476	FALSE	High	Sequest HT (B6)	Unambiguous	[R].lGDVISIq.[P]	N-Term(TMT6plex); C-Term(Dehydrated)	lGDVISIq	FALSE	1	P55072	Transitional endoplasmic reticulum ATPase OS=Homo sapiens OX=9606 GN=VCP PE=1 SV=4	Transitional endoplasmic reticulum ATPase	P55072	0	2	0.2587	0	1	1	528.316	1055.62	1055.63	-5.16	-0.00272	HCD	MS2	81.8022	108918	brain_151-200files.mzML	F554	2.01	1	0.002657	0.02027	q	P	cQ	VCP	MASGADSKGDDLSTAILKQKNRPNRLIVDEAINEDNSVVSLSQPKMDELQLFRGDTVLLKGKKRREAVCIVLSDDTCSDEKIRMNRVVRNNLRVRLGDVISIQPCPDVKYGKRIHVLPIDDTVEGITGNLFEVYLKPYFLEAYRPIRKGDIFLVRGGMRAVEFKVVETDPSPYCIVAPDTVIHCEGEPIKREDEEESLNEVGYDDIGGCRKQLAQIKEMVELPLRHPALFKAIGVKPPRGILLYGPPGTGKTLIARAVANETGAFFFLINGPEIMSKLAGESESNLRKAFEEAEKNAPAIIFIDELDAIAPKREKTHGEVERRIVSQLLTLMDGLKQRAHVIVMAATNRPNSIDPALRRFGRFDREVDIGIPDATGRLEILQIHTKNMKLADDVDLEQVANETHGHVGADLAALCSEAALQAIRKKMDLIDLEDETIDAEVMNSLAVTMDDFRWALSQSNPSALRETVVEVPQVTWEDIGGLEDVKRELQELVQYPVEHPDKFLKFGMTPSKGVLFYGPPGCGKTLLAKAIANECQANFISIKGPELLTMWFGESEANVREIFDKARQAAPCVLFFDELDSIAKARGGNIGDGGGAADRVINQILTEMDGMSTKKNVFIIGATNRPDIIDPAILRPGRLDQLIYIPLPDEKSRVAILKANLRKSPVAKDVDLEFLAKMTNGFSGADLTEICQRACKLAIRESIESEIRRERERQTNPSAMEVEEDDPVPEIRRDHFEEAMRFARRSVSDNDIRKYEMFAQTLQQSRGFGSFRFPSGNQGGAGPSQGSGGGTGGSVYTEDNDDDLYG	103	ISIQPCP	7	P55072103
brain_mzml	-926	26227525	FALSE	High	Sequest HT (C6)	Unambiguous	[R].lGDVISIq.[P]	N-Term(TMT6plex); C-Term(Dehydrated)	lGDVISIq	FALSE	1	P55072	Transitional endoplasmic reticulum ATPase OS=Homo sapiens OX=9606 GN=VCP PE=1 SV=4	Transitional endoplasmic reticulum ATPase	P55072	0	2	0.2829	0	1	1	528.318	1055.63	1055.63	-0.35	-0.00018	HCD	MS2	78.6439	478118	brain_51-100files.mzML	F558	2.05	1	0.001229	0.009496	q	P	cQ	VCP	MASGADSKGDDLSTAILKQKNRPNRLIVDEAINEDNSVVSLSQPKMDELQLFRGDTVLLKGKKRREAVCIVLSDDTCSDEKIRMNRVVRNNLRVRLGDVISIQPCPDVKYGKRIHVLPIDDTVEGITGNLFEVYLKPYFLEAYRPIRKGDIFLVRGGMRAVEFKVVETDPSPYCIVAPDTVIHCEGEPIKREDEEESLNEVGYDDIGGCRKQLAQIKEMVELPLRHPALFKAIGVKPPRGILLYGPPGTGKTLIARAVANETGAFFFLINGPEIMSKLAGESESNLRKAFEEAEKNAPAIIFIDELDAIAPKREKTHGEVERRIVSQLLTLMDGLKQRAHVIVMAATNRPNSIDPALRRFGRFDREVDIGIPDATGRLEILQIHTKNMKLADDVDLEQVANETHGHVGADLAALCSEAALQAIRKKMDLIDLEDETIDAEVMNSLAVTMDDFRWALSQSNPSALRETVVEVPQVTWEDIGGLEDVKRELQELVQYPVEHPDKFLKFGMTPSKGVLFYGPPGCGKTLLAKAIANECQANFISIKGPELLTMWFGESEANVREIFDKARQAAPCVLFFDELDSIAKARGGNIGDGGGAADRVINQILTEMDGMSTKKNVFIIGATNRPDIIDPAILRPGRLDQLIYIPLPDEKSRVAILKANLRKSPVAKDVDLEFLAKMTNGFSGADLTEICQRACKLAIRESIESEIRRERERQTNPSAMEVEEDDPVPEIRRDHFEEAMRFARRSVSDNDIRKYEMFAQTLQQSRGFGSFRFPSGNQGGAGPSQGSGGGTGGSVYTEDNDDDLYG	103	ISIQPCP	7	P55072103
brain_mzml	-926	20116323	FALSE	High	Sequest HT (C6)	Unambiguous	[R].lGDVISIq.[P]	N-Term(TMT6plex); C-Term(Dehydrated)	lGDVISIq	FALSE	1	P55072	Transitional endoplasmic reticulum ATPase OS=Homo sapiens OX=9606 GN=VCP PE=1 SV=4	Transitional endoplasmic reticulum ATPase	P55072	0	2	0.2511	0	1	1	528.318	1055.63	1055.63	-1.16	-0.00061	HCD	MS2	79.1561	1398585	brain_50files.mzML	F557	2.35	1	0.001501	0.01168	q	P	cQ	VCP	MASGADSKGDDLSTAILKQKNRPNRLIVDEAINEDNSVVSLSQPKMDELQLFRGDTVLLKGKKRREAVCIVLSDDTCSDEKIRMNRVVRNNLRVRLGDVISIQPCPDVKYGKRIHVLPIDDTVEGITGNLFEVYLKPYFLEAYRPIRKGDIFLVRGGMRAVEFKVVETDPSPYCIVAPDTVIHCEGEPIKREDEEESLNEVGYDDIGGCRKQLAQIKEMVELPLRHPALFKAIGVKPPRGILLYGPPGTGKTLIARAVANETGAFFFLINGPEIMSKLAGESESNLRKAFEEAEKNAPAIIFIDELDAIAPKREKTHGEVERRIVSQLLTLMDGLKQRAHVIVMAATNRPNSIDPALRRFGRFDREVDIGIPDATGRLEILQIHTKNMKLADDVDLEQVANETHGHVGADLAALCSEAALQAIRKKMDLIDLEDETIDAEVMNSLAVTMDDFRWALSQSNPSALRETVVEVPQVTWEDIGGLEDVKRELQELVQYPVEHPDKFLKFGMTPSKGVLFYGPPGCGKTLLAKAIANECQANFISIKGPELLTMWFGESEANVREIFDKARQAAPCVLFFDELDSIAKARGGNIGDGGGAADRVINQILTEMDGMSTKKNVFIIGATNRPDIIDPAILRPGRLDQLIYIPLPDEKSRVAILKANLRKSPVAKDVDLEFLAKMTNGFSGADLTEICQRACKLAIRESIESEIRRERERQTNPSAMEVEEDDPVPEIRRDHFEEAMRFARRSVSDNDIRKYEMFAQTLQQSRGFGSFRFPSGNQGGAGPSQGSGGGTGGSVYTEDNDDDLYG	103	ISIQPCP	7	P55072103
brain_mzml	-923	32968750	FALSE	High	Sequest HT (B6)	Unambiguous	[R].lGDVISIq.[P]	N-Term(TMT6plex); C-Term(Dehydrated)	lGDVISIq	FALSE	1	P55072	Transitional endoplasmic reticulum ATPase OS=Homo sapiens OX=9606 GN=VCP PE=1 SV=4	Transitional endoplasmic reticulum ATPase	P55072	0	2	0.235	0	1	1	528.319	1055.63	1055.63	-0.03	-1e-05	HCD	MS2	76.1219	383415	brain_201-225files.mzML	F555	2.17	1	0.001435	0.0081	q	P	cQ	VCP	MASGADSKGDDLSTAILKQKNRPNRLIVDEAINEDNSVVSLSQPKMDELQLFRGDTVLLKGKKRREAVCIVLSDDTCSDEKIRMNRVVRNNLRVRLGDVISIQPCPDVKYGKRIHVLPIDDTVEGITGNLFEVYLKPYFLEAYRPIRKGDIFLVRGGMRAVEFKVVETDPSPYCIVAPDTVIHCEGEPIKREDEEESLNEVGYDDIGGCRKQLAQIKEMVELPLRHPALFKAIGVKPPRGILLYGPPGTGKTLIARAVANETGAFFFLINGPEIMSKLAGESESNLRKAFEEAEKNAPAIIFIDELDAIAPKREKTHGEVERRIVSQLLTLMDGLKQRAHVIVMAATNRPNSIDPALRRFGRFDREVDIGIPDATGRLEILQIHTKNMKLADDVDLEQVANETHGHVGADLAALCSEAALQAIRKKMDLIDLEDETIDAEVMNSLAVTMDDFRWALSQSNPSALRETVVEVPQVTWEDIGGLEDVKRELQELVQYPVEHPDKFLKFGMTPSKGVLFYGPPGCGKTLLAKAIANECQANFISIKGPELLTMWFGESEANVREIFDKARQAAPCVLFFDELDSIAKARGGNIGDGGGAADRVINQILTEMDGMSTKKNVFIIGATNRPDIIDPAILRPGRLDQLIYIPLPDEKSRVAILKANLRKSPVAKDVDLEFLAKMTNGFSGADLTEICQRACKLAIRESIESEIRRERERQTNPSAMEVEEDDPVPEIRRDHFEEAMRFARRSVSDNDIRKYEMFAQTLQQSRGFGSFRFPSGNQGGAGPSQGSGGGTGGSVYTEDNDDDLYG	103	ISIQPCP	7	P55072103
brain_mzml	-923	23917865	FALSE	High	Sequest HT (B6)	Unambiguous	[R].lGDVISIq.[P]	N-Term(TMT6plex); C-Term(Dehydrated)	lGDVISIq	FALSE	1	P55072	Transitional endoplasmic reticulum ATPase OS=Homo sapiens OX=9606 GN=VCP PE=1 SV=4	Transitional endoplasmic reticulum ATPase	P55072	0	2	0.2537	0	1	1	528.32	1055.63	1055.63	1.87	0.00099	HCD	MS2	81.7951	956900	brain_151-200files.mzML	F554	2.01	1	0.002269	0.01742	q	P	cQ	VCP	MASGADSKGDDLSTAILKQKNRPNRLIVDEAINEDNSVVSLSQPKMDELQLFRGDTVLLKGKKRREAVCIVLSDDTCSDEKIRMNRVVRNNLRVRLGDVISIQPCPDVKYGKRIHVLPIDDTVEGITGNLFEVYLKPYFLEAYRPIRKGDIFLVRGGMRAVEFKVVETDPSPYCIVAPDTVIHCEGEPIKREDEEESLNEVGYDDIGGCRKQLAQIKEMVELPLRHPALFKAIGVKPPRGILLYGPPGTGKTLIARAVANETGAFFFLINGPEIMSKLAGESESNLRKAFEEAEKNAPAIIFIDELDAIAPKREKTHGEVERRIVSQLLTLMDGLKQRAHVIVMAATNRPNSIDPALRRFGRFDREVDIGIPDATGRLEILQIHTKNMKLADDVDLEQVANETHGHVGADLAALCSEAALQAIRKKMDLIDLEDETIDAEVMNSLAVTMDDFRWALSQSNPSALRETVVEVPQVTWEDIGGLEDVKRELQELVQYPVEHPDKFLKFGMTPSKGVLFYGPPGCGKTLLAKAIANECQANFISIKGPELLTMWFGESEANVREIFDKARQAAPCVLFFDELDSIAKARGGNIGDGGGAADRVINQILTEMDGMSTKKNVFIIGATNRPDIIDPAILRPGRLDQLIYIPLPDEKSRVAILKANLRKSPVAKDVDLEFLAKMTNGFSGADLTEICQRACKLAIRESIESEIRRERERQTNPSAMEVEEDDPVPEIRRDHFEEAMRFARRSVSDNDIRKYEMFAQTLQQSRGFGSFRFPSGNQGGAGPSQGSGGGTGGSVYTEDNDDDLYG	103	ISIQPCP	7	P55072103
brain_mzml	-926	32667407	FALSE	High	Sequest HT (C6)	Unambiguous	[R].lGDVISIq.[P]	N-Term(TMT6plex); C-Term(Dehydrated)	lGDVISIq	FALSE	1	P55072	Transitional endoplasmic reticulum ATPase OS=Homo sapiens OX=9606 GN=VCP PE=1 SV=4	Transitional endoplasmic reticulum ATPase	P55072	0	2	0.251	0	1	1	528.319	1055.63	1055.63	0.42	0.00022	HCD	MS2	78.5692	1157521	brain_51-100files.mzML	F558	2.39	1	0.0009391	0.006702	q	P	cQ	VCP	MASGADSKGDDLSTAILKQKNRPNRLIVDEAINEDNSVVSLSQPKMDELQLFRGDTVLLKGKKRREAVCIVLSDDTCSDEKIRMNRVVRNNLRVRLGDVISIQPCPDVKYGKRIHVLPIDDTVEGITGNLFEVYLKPYFLEAYRPIRKGDIFLVRGGMRAVEFKVVETDPSPYCIVAPDTVIHCEGEPIKREDEEESLNEVGYDDIGGCRKQLAQIKEMVELPLRHPALFKAIGVKPPRGILLYGPPGTGKTLIARAVANETGAFFFLINGPEIMSKLAGESESNLRKAFEEAEKNAPAIIFIDELDAIAPKREKTHGEVERRIVSQLLTLMDGLKQRAHVIVMAATNRPNSIDPALRRFGRFDREVDIGIPDATGRLEILQIHTKNMKLADDVDLEQVANETHGHVGADLAALCSEAALQAIRKKMDLIDLEDETIDAEVMNSLAVTMDDFRWALSQSNPSALRETVVEVPQVTWEDIGGLEDVKRELQELVQYPVEHPDKFLKFGMTPSKGVLFYGPPGCGKTLLAKAIANECQANFISIKGPELLTMWFGESEANVREIFDKARQAAPCVLFFDELDSIAKARGGNIGDGGGAADRVINQILTEMDGMSTKKNVFIIGATNRPDIIDPAILRPGRLDQLIYIPLPDEKSRVAILKANLRKSPVAKDVDLEFLAKMTNGFSGADLTEICQRACKLAIRESIESEIRRERERQTNPSAMEVEEDDPVPEIRRDHFEEAMRFARRSVSDNDIRKYEMFAQTLQQSRGFGSFRFPSGNQGGAGPSQGSGGGTGGSVYTEDNDDDLYG	103	ISIQPCP	7	P55072103
brain_mzml	-926	7012149	FALSE	High	Sequest HT (C6)	Unambiguous	[R].lGDVISIq.[P]	N-Term(TMT6plex); C-Term(Dehydrated)	lGDVISIq	FALSE	1	P55072	Transitional endoplasmic reticulum ATPase OS=Homo sapiens OX=9606 GN=VCP PE=1 SV=4	Transitional endoplasmic reticulum ATPase	P55072	0	2	0.2511	0	1	1	528.32	1055.63	1055.63	2.4	0.00127	HCD	MS2	78.9336	20447	brain_50files.mzML	F557	2.35	1	0.001075	0.008285	q	P	cQ	VCP	MASGADSKGDDLSTAILKQKNRPNRLIVDEAINEDNSVVSLSQPKMDELQLFRGDTVLLKGKKRREAVCIVLSDDTCSDEKIRMNRVVRNNLRVRLGDVISIQPCPDVKYGKRIHVLPIDDTVEGITGNLFEVYLKPYFLEAYRPIRKGDIFLVRGGMRAVEFKVVETDPSPYCIVAPDTVIHCEGEPIKREDEEESLNEVGYDDIGGCRKQLAQIKEMVELPLRHPALFKAIGVKPPRGILLYGPPGTGKTLIARAVANETGAFFFLINGPEIMSKLAGESESNLRKAFEEAEKNAPAIIFIDELDAIAPKREKTHGEVERRIVSQLLTLMDGLKQRAHVIVMAATNRPNSIDPALRRFGRFDREVDIGIPDATGRLEILQIHTKNMKLADDVDLEQVANETHGHVGADLAALCSEAALQAIRKKMDLIDLEDETIDAEVMNSLAVTMDDFRWALSQSNPSALRETVVEVPQVTWEDIGGLEDVKRELQELVQYPVEHPDKFLKFGMTPSKGVLFYGPPGCGKTLLAKAIANECQANFISIKGPELLTMWFGESEANVREIFDKARQAAPCVLFFDELDSIAKARGGNIGDGGGAADRVINQILTEMDGMSTKKNVFIIGATNRPDIIDPAILRPGRLDQLIYIPLPDEKSRVAILKANLRKSPVAKDVDLEFLAKMTNGFSGADLTEICQRACKLAIRESIESEIRRERERQTNPSAMEVEEDDPVPEIRRDHFEEAMRFARRSVSDNDIRKYEMFAQTLQQSRGFGSFRFPSGNQGGAGPSQGSGGGTGGSVYTEDNDDDLYG	103	ISIQPCP	7	P55072103
breast_mzml	-110	25174036	FALSE	High	Sequest HT (A6)	Unambiguous	[R].lGDVISIq.[P]	N-Term(TMT6plex); C-Term(Dehydrated)	lGDVISIq	FALSE	1	P55072	Transitional endoplasmic reticulum ATPase OS=Homo sapiens OX=9606 GN=VCP PE=1 SV=4	Transitional endoplasmic reticulum ATPase	P55072	0	2	0.2746	0	1	1	528.318	1055.63	1055.63	-0.73	-0.00039	HCD	MS2	69.0847	116513	breast_F81-100.mzML	F436	1.93	1	0.0004142	0.002578	q	P	cQ	VCP	MASGADSKGDDLSTAILKQKNRPNRLIVDEAINEDNSVVSLSQPKMDELQLFRGDTVLLKGKKRREAVCIVLSDDTCSDEKIRMNRVVRNNLRVRLGDVISIQPCPDVKYGKRIHVLPIDDTVEGITGNLFEVYLKPYFLEAYRPIRKGDIFLVRGGMRAVEFKVVETDPSPYCIVAPDTVIHCEGEPIKREDEEESLNEVGYDDIGGCRKQLAQIKEMVELPLRHPALFKAIGVKPPRGILLYGPPGTGKTLIARAVANETGAFFFLINGPEIMSKLAGESESNLRKAFEEAEKNAPAIIFIDELDAIAPKREKTHGEVERRIVSQLLTLMDGLKQRAHVIVMAATNRPNSIDPALRRFGRFDREVDIGIPDATGRLEILQIHTKNMKLADDVDLEQVANETHGHVGADLAALCSEAALQAIRKKMDLIDLEDETIDAEVMNSLAVTMDDFRWALSQSNPSALRETVVEVPQVTWEDIGGLEDVKRELQELVQYPVEHPDKFLKFGMTPSKGVLFYGPPGCGKTLLAKAIANECQANFISIKGPELLTMWFGESEANVREIFDKARQAAPCVLFFDELDSIAKARGGNIGDGGGAADRVINQILTEMDGMSTKKNVFIIGATNRPDIIDPAILRPGRLDQLIYIPLPDEKSRVAILKANLRKSPVAKDVDLEFLAKMTNGFSGADLTEICQRACKLAIRESIESEIRRERERQTNPSAMEVEEDDPVPEIRRDHFEEAMRFARRSVSDNDIRKYEMFAQTLQQSRGFGSFRFPSGNQGGAGPSQGSGGGTGGSVYTEDNDDDLYG	103	ISIQPCP	7	P55072103
breast_mzml	-110	479942	FALSE	High	Sequest HT (A6)	Unambiguous	[R].lGDVISIq.[P]	N-Term(TMT6plex); C-Term(Dehydrated)	lGDVISIq	FALSE	1	P55072	Transitional endoplasmic reticulum ATPase OS=Homo sapiens OX=9606 GN=VCP PE=1 SV=4	Transitional endoplasmic reticulum ATPase	P55072	0	2	0.2764	0	1	1	528.319	1055.63	1055.63	0.79	0.00042	HCD	MS2	67.9605	50392	breast_F1-20.mzML	F432	1.99	1	0.0004698	0.003659	q	P	cQ	VCP	MASGADSKGDDLSTAILKQKNRPNRLIVDEAINEDNSVVSLSQPKMDELQLFRGDTVLLKGKKRREAVCIVLSDDTCSDEKIRMNRVVRNNLRVRLGDVISIQPCPDVKYGKRIHVLPIDDTVEGITGNLFEVYLKPYFLEAYRPIRKGDIFLVRGGMRAVEFKVVETDPSPYCIVAPDTVIHCEGEPIKREDEEESLNEVGYDDIGGCRKQLAQIKEMVELPLRHPALFKAIGVKPPRGILLYGPPGTGKTLIARAVANETGAFFFLINGPEIMSKLAGESESNLRKAFEEAEKNAPAIIFIDELDAIAPKREKTHGEVERRIVSQLLTLMDGLKQRAHVIVMAATNRPNSIDPALRRFGRFDREVDIGIPDATGRLEILQIHTKNMKLADDVDLEQVANETHGHVGADLAALCSEAALQAIRKKMDLIDLEDETIDAEVMNSLAVTMDDFRWALSQSNPSALRETVVEVPQVTWEDIGGLEDVKRELQELVQYPVEHPDKFLKFGMTPSKGVLFYGPPGCGKTLLAKAIANECQANFISIKGPELLTMWFGESEANVREIFDKARQAAPCVLFFDELDSIAKARGGNIGDGGGAADRVINQILTEMDGMSTKKNVFIIGATNRPDIIDPAILRPGRLDQLIYIPLPDEKSRVAILKANLRKSPVAKDVDLEFLAKMTNGFSGADLTEICQRACKLAIRESIESEIRRERERQTNPSAMEVEEDDPVPEIRRDHFEEAMRFARRSVSDNDIRKYEMFAQTLQQSRGFGSFRFPSGNQGGAGPSQGSGGGTGGSVYTEDNDDDLYG	103	ISIQPCP	7	P55072103
breast_mzml	-121	17236181	FALSE	High	Sequest HT (B6)	Unambiguous	[R].lGDVISIq.[P]	N-Term(TMT6plex); C-Term(Dehydrated)	lGDVISIq	FALSE	1	P55072	Transitional endoplasmic reticulum ATPase OS=Homo sapiens OX=9606 GN=VCP PE=1 SV=4	Transitional endoplasmic reticulum ATPase	P55072	0	2	0.3179	0	1	1	528.32	1055.63	1055.63	1.85	0.00098	HCD	MS2	64.9738	609392	breast_F141-160.mzML	F439	1.73	1	0.0005377	0.003472	q	P	cQ	VCP	MASGADSKGDDLSTAILKQKNRPNRLIVDEAINEDNSVVSLSQPKMDELQLFRGDTVLLKGKKRREAVCIVLSDDTCSDEKIRMNRVVRNNLRVRLGDVISIQPCPDVKYGKRIHVLPIDDTVEGITGNLFEVYLKPYFLEAYRPIRKGDIFLVRGGMRAVEFKVVETDPSPYCIVAPDTVIHCEGEPIKREDEEESLNEVGYDDIGGCRKQLAQIKEMVELPLRHPALFKAIGVKPPRGILLYGPPGTGKTLIARAVANETGAFFFLINGPEIMSKLAGESESNLRKAFEEAEKNAPAIIFIDELDAIAPKREKTHGEVERRIVSQLLTLMDGLKQRAHVIVMAATNRPNSIDPALRRFGRFDREVDIGIPDATGRLEILQIHTKNMKLADDVDLEQVANETHGHVGADLAALCSEAALQAIRKKMDLIDLEDETIDAEVMNSLAVTMDDFRWALSQSNPSALRETVVEVPQVTWEDIGGLEDVKRELQELVQYPVEHPDKFLKFGMTPSKGVLFYGPPGCGKTLLAKAIANECQANFISIKGPELLTMWFGESEANVREIFDKARQAAPCVLFFDELDSIAKARGGNIGDGGGAADRVINQILTEMDGMSTKKNVFIIGATNRPDIIDPAILRPGRLDQLIYIPLPDEKSRVAILKANLRKSPVAKDVDLEFLAKMTNGFSGADLTEICQRACKLAIRESIESEIRRERERQTNPSAMEVEEDDPVPEIRRDHFEEAMRFARRSVSDNDIRKYEMFAQTLQQSRGFGSFRFPSGNQGGAGPSQGSGGGTGGSVYTEDNDDDLYG	103	ISIQPCP	7	P55072103
breast_mzml	-130	3111508	FALSE	High	Sequest HT (C6)	Unambiguous	[R].lGDVISIq.[P]	N-Term(TMT6plex); C-Term(Dehydrated)	lGDVISIq	FALSE	1	P55072	Transitional endoplasmic reticulum ATPase OS=Homo sapiens OX=9606 GN=VCP PE=1 SV=4	Transitional endoplasmic reticulum ATPase	P55072	0	2	0.3242	0	1	1	528.319	1055.63	1055.63	0.21	0.00011	HCD	MS2	73.5408	326832	breast_F201-220.mzML	F442	1.82	1	0.002422	0.01732	q	P	cQ	VCP	MASGADSKGDDLSTAILKQKNRPNRLIVDEAINEDNSVVSLSQPKMDELQLFRGDTVLLKGKKRREAVCIVLSDDTCSDEKIRMNRVVRNNLRVRLGDVISIQPCPDVKYGKRIHVLPIDDTVEGITGNLFEVYLKPYFLEAYRPIRKGDIFLVRGGMRAVEFKVVETDPSPYCIVAPDTVIHCEGEPIKREDEEESLNEVGYDDIGGCRKQLAQIKEMVELPLRHPALFKAIGVKPPRGILLYGPPGTGKTLIARAVANETGAFFFLINGPEIMSKLAGESESNLRKAFEEAEKNAPAIIFIDELDAIAPKREKTHGEVERRIVSQLLTLMDGLKQRAHVIVMAATNRPNSIDPALRRFGRFDREVDIGIPDATGRLEILQIHTKNMKLADDVDLEQVANETHGHVGADLAALCSEAALQAIRKKMDLIDLEDETIDAEVMNSLAVTMDDFRWALSQSNPSALRETVVEVPQVTWEDIGGLEDVKRELQELVQYPVEHPDKFLKFGMTPSKGVLFYGPPGCGKTLLAKAIANECQANFISIKGPELLTMWFGESEANVREIFDKARQAAPCVLFFDELDSIAKARGGNIGDGGGAADRVINQILTEMDGMSTKKNVFIIGATNRPDIIDPAILRPGRLDQLIYIPLPDEKSRVAILKANLRKSPVAKDVDLEFLAKMTNGFSGADLTEICQRACKLAIRESIESEIRRERERQTNPSAMEVEEDDPVPEIRRDHFEEAMRFARRSVSDNDIRKYEMFAQTLQQSRGFGSFRFPSGNQGGAGPSQGSGGGTGGSVYTEDNDDDLYG	103	ISIQPCP	7	P55072103
breast_mzml	-121	1923897	FALSE	High	Sequest HT (B6)	Unambiguous	[R].lGDVISIq.[P]	N-Term(TMT6plex); C-Term(Dehydrated)	lGDVISIq	FALSE	1	P55072	Transitional endoplasmic reticulum ATPase OS=Homo sapiens OX=9606 GN=VCP PE=1 SV=4	Transitional endoplasmic reticulum ATPase	P55072	0	2	0.2767	0	1	1	528.319	1055.63	1055.63	0.77	0.00041	HCD	MS2	66.2995	203680	breast_F101-120.mzML	F437	2.06	1	0.0006522	0.004004	q	P	cQ	VCP	MASGADSKGDDLSTAILKQKNRPNRLIVDEAINEDNSVVSLSQPKMDELQLFRGDTVLLKGKKRREAVCIVLSDDTCSDEKIRMNRVVRNNLRVRLGDVISIQPCPDVKYGKRIHVLPIDDTVEGITGNLFEVYLKPYFLEAYRPIRKGDIFLVRGGMRAVEFKVVETDPSPYCIVAPDTVIHCEGEPIKREDEEESLNEVGYDDIGGCRKQLAQIKEMVELPLRHPALFKAIGVKPPRGILLYGPPGTGKTLIARAVANETGAFFFLINGPEIMSKLAGESESNLRKAFEEAEKNAPAIIFIDELDAIAPKREKTHGEVERRIVSQLLTLMDGLKQRAHVIVMAATNRPNSIDPALRRFGRFDREVDIGIPDATGRLEILQIHTKNMKLADDVDLEQVANETHGHVGADLAALCSEAALQAIRKKMDLIDLEDETIDAEVMNSLAVTMDDFRWALSQSNPSALRETVVEVPQVTWEDIGGLEDVKRELQELVQYPVEHPDKFLKFGMTPSKGVLFYGPPGCGKTLLAKAIANECQANFISIKGPELLTMWFGESEANVREIFDKARQAAPCVLFFDELDSIAKARGGNIGDGGGAADRVINQILTEMDGMSTKKNVFIIGATNRPDIIDPAILRPGRLDQLIYIPLPDEKSRVAILKANLRKSPVAKDVDLEFLAKMTNGFSGADLTEICQRACKLAIRESIESEIRRERERQTNPSAMEVEEDDPVPEIRRDHFEEAMRFARRSVSDNDIRKYEMFAQTLQQSRGFGSFRFPSGNQGGAGPSQGSGGGTGGSVYTEDNDDDLYG	103	ISIQPCP	7	P55072103
breast_mzml	-110	16648489	FALSE	High	Sequest HT (A6)	Unambiguous	[R].lGDVISIq.[P]	N-Term(TMT6plex); C-Term(Dehydrated)	lGDVISIq	FALSE	1	P55072	Transitional endoplasmic reticulum ATPase OS=Homo sapiens OX=9606 GN=VCP PE=1 SV=4	Transitional endoplasmic reticulum ATPase	P55072	0	2	0.2717	0	1	1	528.319	1055.63	1055.63	0.22	0.00012	HCD	MS2	66.8388	487867	breast_F41-60.mzML	F434	1.84	1	0.0004498	0.003234	q	P	cQ	VCP	MASGADSKGDDLSTAILKQKNRPNRLIVDEAINEDNSVVSLSQPKMDELQLFRGDTVLLKGKKRREAVCIVLSDDTCSDEKIRMNRVVRNNLRVRLGDVISIQPCPDVKYGKRIHVLPIDDTVEGITGNLFEVYLKPYFLEAYRPIRKGDIFLVRGGMRAVEFKVVETDPSPYCIVAPDTVIHCEGEPIKREDEEESLNEVGYDDIGGCRKQLAQIKEMVELPLRHPALFKAIGVKPPRGILLYGPPGTGKTLIARAVANETGAFFFLINGPEIMSKLAGESESNLRKAFEEAEKNAPAIIFIDELDAIAPKREKTHGEVERRIVSQLLTLMDGLKQRAHVIVMAATNRPNSIDPALRRFGRFDREVDIGIPDATGRLEILQIHTKNMKLADDVDLEQVANETHGHVGADLAALCSEAALQAIRKKMDLIDLEDETIDAEVMNSLAVTMDDFRWALSQSNPSALRETVVEVPQVTWEDIGGLEDVKRELQELVQYPVEHPDKFLKFGMTPSKGVLFYGPPGCGKTLLAKAIANECQANFISIKGPELLTMWFGESEANVREIFDKARQAAPCVLFFDELDSIAKARGGNIGDGGGAADRVINQILTEMDGMSTKKNVFIIGATNRPDIIDPAILRPGRLDQLIYIPLPDEKSRVAILKANLRKSPVAKDVDLEFLAKMTNGFSGADLTEICQRACKLAIRESIESEIRRERERQTNPSAMEVEEDDPVPEIRRDHFEEAMRFARRSVSDNDIRKYEMFAQTLQQSRGFGSFRFPSGNQGGAGPSQGSGGGTGGSVYTEDNDDDLYG	103	ISIQPCP	7	P55072103
breast_mzml	-130	24672736	FALSE	High	Sequest HT (C6)	Unambiguous	[R].lGDVISIq.[P]	N-Term(TMT6plex); C-Term(Dehydrated)	lGDVISIq	FALSE	1	P55072	Transitional endoplasmic reticulum ATPase OS=Homo sapiens OX=9606 GN=VCP PE=1 SV=4	Transitional endoplasmic reticulum ATPase	P55072	0	2	0.2906	0	1	1	528.319	1055.63	1055.63	0.15	8e-05	HCD	MS2	73.4861	50689	breast_F281-300.mzML	F446	2.03	1	0.001412	0.009895	q	P	cQ	VCP	MASGADSKGDDLSTAILKQKNRPNRLIVDEAINEDNSVVSLSQPKMDELQLFRGDTVLLKGKKRREAVCIVLSDDTCSDEKIRMNRVVRNNLRVRLGDVISIQPCPDVKYGKRIHVLPIDDTVEGITGNLFEVYLKPYFLEAYRPIRKGDIFLVRGGMRAVEFKVVETDPSPYCIVAPDTVIHCEGEPIKREDEEESLNEVGYDDIGGCRKQLAQIKEMVELPLRHPALFKAIGVKPPRGILLYGPPGTGKTLIARAVANETGAFFFLINGPEIMSKLAGESESNLRKAFEEAEKNAPAIIFIDELDAIAPKREKTHGEVERRIVSQLLTLMDGLKQRAHVIVMAATNRPNSIDPALRRFGRFDREVDIGIPDATGRLEILQIHTKNMKLADDVDLEQVANETHGHVGADLAALCSEAALQAIRKKMDLIDLEDETIDAEVMNSLAVTMDDFRWALSQSNPSALRETVVEVPQVTWEDIGGLEDVKRELQELVQYPVEHPDKFLKFGMTPSKGVLFYGPPGCGKTLLAKAIANECQANFISIKGPELLTMWFGESEANVREIFDKARQAAPCVLFFDELDSIAKARGGNIGDGGGAADRVINQILTEMDGMSTKKNVFIIGATNRPDIIDPAILRPGRLDQLIYIPLPDEKSRVAILKANLRKSPVAKDVDLEFLAKMTNGFSGADLTEICQRACKLAIRESIESEIRRERERQTNPSAMEVEEDDPVPEIRRDHFEEAMRFARRSVSDNDIRKYEMFAQTLQQSRGFGSFRFPSGNQGGAGPSQGSGGGTGGSVYTEDNDDDLYG	103	ISIQPCP	7	P55072103
breast_mzml	-110	10269007	FALSE	High	Sequest HT (A6)	Unambiguous	[R].lGDVISIq.[P]	N-Term(TMT6plex); C-Term(Dehydrated)	lGDVISIq	FALSE	1	P55072	Transitional endoplasmic reticulum ATPase OS=Homo sapiens OX=9606 GN=VCP PE=1 SV=4	Transitional endoplasmic reticulum ATPase	P55072	0	2	0.2806	0	1	1	528.319	1055.63	1055.63	0.65	0.00035	HCD	MS2	68.5389	435820	breast_F21-40.mzML	F433	1.96	1	0.0004698	0.003707	q	P	cQ	VCP	MASGADSKGDDLSTAILKQKNRPNRLIVDEAINEDNSVVSLSQPKMDELQLFRGDTVLLKGKKRREAVCIVLSDDTCSDEKIRMNRVVRNNLRVRLGDVISIQPCPDVKYGKRIHVLPIDDTVEGITGNLFEVYLKPYFLEAYRPIRKGDIFLVRGGMRAVEFKVVETDPSPYCIVAPDTVIHCEGEPIKREDEEESLNEVGYDDIGGCRKQLAQIKEMVELPLRHPALFKAIGVKPPRGILLYGPPGTGKTLIARAVANETGAFFFLINGPEIMSKLAGESESNLRKAFEEAEKNAPAIIFIDELDAIAPKREKTHGEVERRIVSQLLTLMDGLKQRAHVIVMAATNRPNSIDPALRRFGRFDREVDIGIPDATGRLEILQIHTKNMKLADDVDLEQVANETHGHVGADLAALCSEAALQAIRKKMDLIDLEDETIDAEVMNSLAVTMDDFRWALSQSNPSALRETVVEVPQVTWEDIGGLEDVKRELQELVQYPVEHPDKFLKFGMTPSKGVLFYGPPGCGKTLLAKAIANECQANFISIKGPELLTMWFGESEANVREIFDKARQAAPCVLFFDELDSIAKARGGNIGDGGGAADRVINQILTEMDGMSTKKNVFIIGATNRPDIIDPAILRPGRLDQLIYIPLPDEKSRVAILKANLRKSPVAKDVDLEFLAKMTNGFSGADLTEICQRACKLAIRESIESEIRRERERQTNPSAMEVEEDDPVPEIRRDHFEEAMRFARRSVSDNDIRKYEMFAQTLQQSRGFGSFRFPSGNQGGAGPSQGSGGGTGGSVYTEDNDDDLYG	103	ISIQPCP	7	P55072103
breast_mzml	-130	24971575	FALSE	High	Sequest HT (C6)	Unambiguous	[R].lGDVISIq.[P]	N-Term(TMT6plex); C-Term(Dehydrated)	lGDVISIq	FALSE	1	P55072	Transitional endoplasmic reticulum ATPase OS=Homo sapiens OX=9606 GN=VCP PE=1 SV=4	Transitional endoplasmic reticulum ATPase	P55072	0	2	0.2648	0	1	1	528.319	1055.63	1055.63	0.63	0.00033	HCD	MS2	73.0127	81914	breast_F281-300.mzML	F446	2.19	1	0.000799	0.004866	q	P	cQ	VCP	MASGADSKGDDLSTAILKQKNRPNRLIVDEAINEDNSVVSLSQPKMDELQLFRGDTVLLKGKKRREAVCIVLSDDTCSDEKIRMNRVVRNNLRVRLGDVISIQPCPDVKYGKRIHVLPIDDTVEGITGNLFEVYLKPYFLEAYRPIRKGDIFLVRGGMRAVEFKVVETDPSPYCIVAPDTVIHCEGEPIKREDEEESLNEVGYDDIGGCRKQLAQIKEMVELPLRHPALFKAIGVKPPRGILLYGPPGTGKTLIARAVANETGAFFFLINGPEIMSKLAGESESNLRKAFEEAEKNAPAIIFIDELDAIAPKREKTHGEVERRIVSQLLTLMDGLKQRAHVIVMAATNRPNSIDPALRRFGRFDREVDIGIPDATGRLEILQIHTKNMKLADDVDLEQVANETHGHVGADLAALCSEAALQAIRKKMDLIDLEDETIDAEVMNSLAVTMDDFRWALSQSNPSALRETVVEVPQVTWEDIGGLEDVKRELQELVQYPVEHPDKFLKFGMTPSKGVLFYGPPGCGKTLLAKAIANECQANFISIKGPELLTMWFGESEANVREIFDKARQAAPCVLFFDELDSIAKARGGNIGDGGGAADRVINQILTEMDGMSTKKNVFIIGATNRPDIIDPAILRPGRLDQLIYIPLPDEKSRVAILKANLRKSPVAKDVDLEFLAKMTNGFSGADLTEICQRACKLAIRESIESEIRRERERQTNPSAMEVEEDDPVPEIRRDHFEEAMRFARRSVSDNDIRKYEMFAQTLQQSRGFGSFRFPSGNQGGAGPSQGSGGGTGGSVYTEDNDDDLYG	103	ISIQPCP	7	P55072103
breast_mzml	-121	9075676	FALSE	High	Sequest HT (B6)	Unambiguous	[R].lGDVISIq.[P]	N-Term(TMT6plex); C-Term(Dehydrated)	lGDVISIq	FALSE	1	P55072	Transitional endoplasmic reticulum ATPase OS=Homo sapiens OX=9606 GN=VCP PE=1 SV=4	Transitional endoplasmic reticulum ATPase	P55072	0	2	0.2941	0	1	1	528.319	1055.63	1055.63	0.66	0.00035	HCD	MS2	64.9866	357514	breast_F121-140.mzML	F438	1.87	1	0.0004232	0.002686	q	P	cQ	VCP	MASGADSKGDDLSTAILKQKNRPNRLIVDEAINEDNSVVSLSQPKMDELQLFRGDTVLLKGKKRREAVCIVLSDDTCSDEKIRMNRVVRNNLRVRLGDVISIQPCPDVKYGKRIHVLPIDDTVEGITGNLFEVYLKPYFLEAYRPIRKGDIFLVRGGMRAVEFKVVETDPSPYCIVAPDTVIHCEGEPIKREDEEESLNEVGYDDIGGCRKQLAQIKEMVELPLRHPALFKAIGVKPPRGILLYGPPGTGKTLIARAVANETGAFFFLINGPEIMSKLAGESESNLRKAFEEAEKNAPAIIFIDELDAIAPKREKTHGEVERRIVSQLLTLMDGLKQRAHVIVMAATNRPNSIDPALRRFGRFDREVDIGIPDATGRLEILQIHTKNMKLADDVDLEQVANETHGHVGADLAALCSEAALQAIRKKMDLIDLEDETIDAEVMNSLAVTMDDFRWALSQSNPSALRETVVEVPQVTWEDIGGLEDVKRELQELVQYPVEHPDKFLKFGMTPSKGVLFYGPPGCGKTLLAKAIANECQANFISIKGPELLTMWFGESEANVREIFDKARQAAPCVLFFDELDSIAKARGGNIGDGGGAADRVINQILTEMDGMSTKKNVFIIGATNRPDIIDPAILRPGRLDQLIYIPLPDEKSRVAILKANLRKSPVAKDVDLEFLAKMTNGFSGADLTEICQRACKLAIRESIESEIRRERERQTNPSAMEVEEDDPVPEIRRDHFEEAMRFARRSVSDNDIRKYEMFAQTLQQSRGFGSFRFPSGNQGGAGPSQGSGGGTGGSVYTEDNDDDLYG	103	ISIQPCP	7	P55072103
kidney_mzml	-604	21252439	FALSE	High	Sequest HT (B2)	Unambiguous	[R].lGDVISIq.[P]	N-Term(TMT6plex); C-Term(Dehydrated)	lGDVISIq	FALSE	1	P55072	Transitional endoplasmic reticulum ATPase OS=Homo sapiens OX=9606 GN=VCP PE=1 SV=4	Transitional endoplasmic reticulum ATPase	P55072	0	2	0.3043	0	1	1	528.318	1055.63	1055.63	-1.44	-0.00076	HCD	MS2	68.6125	922664	kidney_F151-150.mzML	F4	1.84	1	0.0004815	0.01346	q	P	cQ	VCP	MASGADSKGDDLSTAILKQKNRPNRLIVDEAINEDNSVVSLSQPKMDELQLFRGDTVLLKGKKRREAVCIVLSDDTCSDEKIRMNRVVRNNLRVRLGDVISIQPCPDVKYGKRIHVLPIDDTVEGITGNLFEVYLKPYFLEAYRPIRKGDIFLVRGGMRAVEFKVVETDPSPYCIVAPDTVIHCEGEPIKREDEEESLNEVGYDDIGGCRKQLAQIKEMVELPLRHPALFKAIGVKPPRGILLYGPPGTGKTLIARAVANETGAFFFLINGPEIMSKLAGESESNLRKAFEEAEKNAPAIIFIDELDAIAPKREKTHGEVERRIVSQLLTLMDGLKQRAHVIVMAATNRPNSIDPALRRFGRFDREVDIGIPDATGRLEILQIHTKNMKLADDVDLEQVANETHGHVGADLAALCSEAALQAIRKKMDLIDLEDETIDAEVMNSLAVTMDDFRWALSQSNPSALRETVVEVPQVTWEDIGGLEDVKRELQELVQYPVEHPDKFLKFGMTPSKGVLFYGPPGCGKTLLAKAIANECQANFISIKGPELLTMWFGESEANVREIFDKARQAAPCVLFFDELDSIAKARGGNIGDGGGAADRVINQILTEMDGMSTKKNVFIIGATNRPDIIDPAILRPGRLDQLIYIPLPDEKSRVAILKANLRKSPVAKDVDLEFLAKMTNGFSGADLTEICQRACKLAIRESIESEIRRERERQTNPSAMEVEEDDPVPEIRRDHFEEAMRFARRSVSDNDIRKYEMFAQTLQQSRGFGSFRFPSGNQGGAGPSQGSGGGTGGSVYTEDNDDDLYG	103	ISIQPCP	7	P55072103
kidney_mzml	-601	8663229	FALSE	High	Sequest HT (A2)	Unambiguous	[R].lGDVISIq.[P]	N-Term(TMT6plex); C-Term(Dehydrated)	lGDVISIq	FALSE	1	P55072	Transitional endoplasmic reticulum ATPase OS=Homo sapiens OX=9606 GN=VCP PE=1 SV=4	Transitional endoplasmic reticulum ATPase	P55072	0	2	0.2822	0	1	1	528.319	1055.63	1055.63	0.98	0.00052	HCD	MS2	69.3925	930206	kidney_F1-50.mzML	F1	2.02	1	0.000639	0.009513	q	P	cQ	VCP	MASGADSKGDDLSTAILKQKNRPNRLIVDEAINEDNSVVSLSQPKMDELQLFRGDTVLLKGKKRREAVCIVLSDDTCSDEKIRMNRVVRNNLRVRLGDVISIQPCPDVKYGKRIHVLPIDDTVEGITGNLFEVYLKPYFLEAYRPIRKGDIFLVRGGMRAVEFKVVETDPSPYCIVAPDTVIHCEGEPIKREDEEESLNEVGYDDIGGCRKQLAQIKEMVELPLRHPALFKAIGVKPPRGILLYGPPGTGKTLIARAVANETGAFFFLINGPEIMSKLAGESESNLRKAFEEAEKNAPAIIFIDELDAIAPKREKTHGEVERRIVSQLLTLMDGLKQRAHVIVMAATNRPNSIDPALRRFGRFDREVDIGIPDATGRLEILQIHTKNMKLADDVDLEQVANETHGHVGADLAALCSEAALQAIRKKMDLIDLEDETIDAEVMNSLAVTMDDFRWALSQSNPSALRETVVEVPQVTWEDIGGLEDVKRELQELVQYPVEHPDKFLKFGMTPSKGVLFYGPPGCGKTLLAKAIANECQANFISIKGPELLTMWFGESEANVREIFDKARQAAPCVLFFDELDSIAKARGGNIGDGGGAADRVINQILTEMDGMSTKKNVFIIGATNRPDIIDPAILRPGRLDQLIYIPLPDEKSRVAILKANLRKSPVAKDVDLEFLAKMTNGFSGADLTEICQRACKLAIRESIESEIRRERERQTNPSAMEVEEDDPVPEIRRDHFEEAMRFARRSVSDNDIRKYEMFAQTLQQSRGFGSFRFPSGNQGGAGPSQGSGGGTGGSVYTEDNDDDLYG	103	ISIQPCP	7	P55072103
kidney_mzml	-604	14579178	FALSE	High	Sequest HT (B2)	Unambiguous	[R].lGDVISIq.[P]	N-Term(TMT6plex); C-Term(Dehydrated)	lGDVISIq	FALSE	1	P55072	Transitional endoplasmic reticulum ATPase OS=Homo sapiens OX=9606 GN=VCP PE=1 SV=4	Transitional endoplasmic reticulum ATPase	P55072	0	2	0.2926	0	1	1	528.318	1055.63	1055.63	-1.73	-0.00091	HCD	MS2	68.6997	190964	kidney_F151-150.mzML	F4	1.88	1	0.0009925	0.02035	q	P	cQ	VCP	MASGADSKGDDLSTAILKQKNRPNRLIVDEAINEDNSVVSLSQPKMDELQLFRGDTVLLKGKKRREAVCIVLSDDTCSDEKIRMNRVVRNNLRVRLGDVISIQPCPDVKYGKRIHVLPIDDTVEGITGNLFEVYLKPYFLEAYRPIRKGDIFLVRGGMRAVEFKVVETDPSPYCIVAPDTVIHCEGEPIKREDEEESLNEVGYDDIGGCRKQLAQIKEMVELPLRHPALFKAIGVKPPRGILLYGPPGTGKTLIARAVANETGAFFFLINGPEIMSKLAGESESNLRKAFEEAEKNAPAIIFIDELDAIAPKREKTHGEVERRIVSQLLTLMDGLKQRAHVIVMAATNRPNSIDPALRRFGRFDREVDIGIPDATGRLEILQIHTKNMKLADDVDLEQVANETHGHVGADLAALCSEAALQAIRKKMDLIDLEDETIDAEVMNSLAVTMDDFRWALSQSNPSALRETVVEVPQVTWEDIGGLEDVKRELQELVQYPVEHPDKFLKFGMTPSKGVLFYGPPGCGKTLLAKAIANECQANFISIKGPELLTMWFGESEANVREIFDKARQAAPCVLFFDELDSIAKARGGNIGDGGGAADRVINQILTEMDGMSTKKNVFIIGATNRPDIIDPAILRPGRLDQLIYIPLPDEKSRVAILKANLRKSPVAKDVDLEFLAKMTNGFSGADLTEICQRACKLAIRESIESEIRRERERQTNPSAMEVEEDDPVPEIRRDHFEEAMRFARRSVSDNDIRKYEMFAQTLQQSRGFGSFRFPSGNQGGAGPSQGSGGGTGGSVYTEDNDDDLYG	103	ISIQPCP	7	P55072103
kidney_mzml	-607	8637425	FALSE	High	Sequest HT (C2)	Unambiguous	[R].lGDVISIq.[P]	N-Term(TMT6plex); C-Term(Dehydrated)	lGDVISIq	FALSE	1	P55072	Transitional endoplasmic reticulum ATPase OS=Homo sapiens OX=9606 GN=VCP PE=1 SV=4	Transitional endoplasmic reticulum ATPase	P55072	0	2	0.278	0	1	1	528.318	1055.63	1055.63	-0.86	-0.00045	HCD	MS2	69.9275	939387	kidney_F201-250.mzML	F5	2.05	1	0.001559	0.02784	q	P	cQ	VCP	MASGADSKGDDLSTAILKQKNRPNRLIVDEAINEDNSVVSLSQPKMDELQLFRGDTVLLKGKKRREAVCIVLSDDTCSDEKIRMNRVVRNNLRVRLGDVISIQPCPDVKYGKRIHVLPIDDTVEGITGNLFEVYLKPYFLEAYRPIRKGDIFLVRGGMRAVEFKVVETDPSPYCIVAPDTVIHCEGEPIKREDEEESLNEVGYDDIGGCRKQLAQIKEMVELPLRHPALFKAIGVKPPRGILLYGPPGTGKTLIARAVANETGAFFFLINGPEIMSKLAGESESNLRKAFEEAEKNAPAIIFIDELDAIAPKREKTHGEVERRIVSQLLTLMDGLKQRAHVIVMAATNRPNSIDPALRRFGRFDREVDIGIPDATGRLEILQIHTKNMKLADDVDLEQVANETHGHVGADLAALCSEAALQAIRKKMDLIDLEDETIDAEVMNSLAVTMDDFRWALSQSNPSALRETVVEVPQVTWEDIGGLEDVKRELQELVQYPVEHPDKFLKFGMTPSKGVLFYGPPGCGKTLLAKAIANECQANFISIKGPELLTMWFGESEANVREIFDKARQAAPCVLFFDELDSIAKARGGNIGDGGGAADRVINQILTEMDGMSTKKNVFIIGATNRPDIIDPAILRPGRLDQLIYIPLPDEKSRVAILKANLRKSPVAKDVDLEFLAKMTNGFSGADLTEICQRACKLAIRESIESEIRRERERQTNPSAMEVEEDDPVPEIRRDHFEEAMRFARRSVSDNDIRKYEMFAQTLQQSRGFGSFRFPSGNQGGAGPSQGSGGGTGGSVYTEDNDDDLYG	103	ISIQPCP	7	P55072103
kidney_mzml	-604	1812795	FALSE	High	Sequest HT (B2)	Unambiguous	[R].lGDVISIq.[P]	N-Term(TMT6plex); C-Term(Dehydrated)	lGDVISIq	FALSE	1	P55072	Transitional endoplasmic reticulum ATPase OS=Homo sapiens OX=9606 GN=VCP PE=1 SV=4	Transitional endoplasmic reticulum ATPase	P55072	0	2	0.2759	0	1	1	528.318	1055.63	1055.63	-1.06	-0.00056	HCD	MS2	71.6661	191341	kidney_F101-150.mzML	F3	2.03	1	0.002037	0.03492	q	P	cQ	VCP	MASGADSKGDDLSTAILKQKNRPNRLIVDEAINEDNSVVSLSQPKMDELQLFRGDTVLLKGKKRREAVCIVLSDDTCSDEKIRMNRVVRNNLRVRLGDVISIQPCPDVKYGKRIHVLPIDDTVEGITGNLFEVYLKPYFLEAYRPIRKGDIFLVRGGMRAVEFKVVETDPSPYCIVAPDTVIHCEGEPIKREDEEESLNEVGYDDIGGCRKQLAQIKEMVELPLRHPALFKAIGVKPPRGILLYGPPGTGKTLIARAVANETGAFFFLINGPEIMSKLAGESESNLRKAFEEAEKNAPAIIFIDELDAIAPKREKTHGEVERRIVSQLLTLMDGLKQRAHVIVMAATNRPNSIDPALRRFGRFDREVDIGIPDATGRLEILQIHTKNMKLADDVDLEQVANETHGHVGADLAALCSEAALQAIRKKMDLIDLEDETIDAEVMNSLAVTMDDFRWALSQSNPSALRETVVEVPQVTWEDIGGLEDVKRELQELVQYPVEHPDKFLKFGMTPSKGVLFYGPPGCGKTLLAKAIANECQANFISIKGPELLTMWFGESEANVREIFDKARQAAPCVLFFDELDSIAKARGGNIGDGGGAADRVINQILTEMDGMSTKKNVFIIGATNRPDIIDPAILRPGRLDQLIYIPLPDEKSRVAILKANLRKSPVAKDVDLEFLAKMTNGFSGADLTEICQRACKLAIRESIESEIRRERERQTNPSAMEVEEDDPVPEIRRDHFEEAMRFARRSVSDNDIRKYEMFAQTLQQSRGFGSFRFPSGNQGGAGPSQGSGGGTGGSVYTEDNDDDLYG	103	ISIQPCP	7	P55072103
liver_mzml	-127	1484880	FALSE	High	Sequest HT (D2)	Unambiguous	[R].lGDVISIq.[P]	N-Term(TMT6plex); C-Term(Dehydrated)	lGDVISIq	FALSE	1	P55072	Transitional endoplasmic reticulum ATPase OS=Homo sapiens OX=9606 GN=VCP PE=1 SV=4	Transitional endoplasmic reticulum ATPase	P55072	0	2	0.3314	0	1	1	528.319	1055.63	1055.63	0.39	0.0002	HCD	MS2	46.7756	193333	liver_F201-220.mzML	F11	1.75	1	0.001739	0.02561	q	P	cQ	VCP	MASGADSKGDDLSTAILKQKNRPNRLIVDEAINEDNSVVSLSQPKMDELQLFRGDTVLLKGKKRREAVCIVLSDDTCSDEKIRMNRVVRNNLRVRLGDVISIQPCPDVKYGKRIHVLPIDDTVEGITGNLFEVYLKPYFLEAYRPIRKGDIFLVRGGMRAVEFKVVETDPSPYCIVAPDTVIHCEGEPIKREDEEESLNEVGYDDIGGCRKQLAQIKEMVELPLRHPALFKAIGVKPPRGILLYGPPGTGKTLIARAVANETGAFFFLINGPEIMSKLAGESESNLRKAFEEAEKNAPAIIFIDELDAIAPKREKTHGEVERRIVSQLLTLMDGLKQRAHVIVMAATNRPNSIDPALRRFGRFDREVDIGIPDATGRLEILQIHTKNMKLADDVDLEQVANETHGHVGADLAALCSEAALQAIRKKMDLIDLEDETIDAEVMNSLAVTMDDFRWALSQSNPSALRETVVEVPQVTWEDIGGLEDVKRELQELVQYPVEHPDKFLKFGMTPSKGVLFYGPPGCGKTLLAKAIANECQANFISIKGPELLTMWFGESEANVREIFDKARQAAPCVLFFDELDSIAKARGGNIGDGGGAADRVINQILTEMDGMSTKKNVFIIGATNRPDIIDPAILRPGRLDQLIYIPLPDEKSRVAILKANLRKSPVAKDVDLEFLAKMTNGFSGADLTEICQRACKLAIRESIESEIRRERERQTNPSAMEVEEDDPVPEIRRDHFEEAMRFARRSVSDNDIRKYEMFAQTLQQSRGFGSFRFPSGNQGGAGPSQGSGGGTGGSVYTEDNDDDLYG	103	ISIQPCP	7	P55072103
nci7_mzml	-999	3521985	FALSE	High	Sequest HT (A6)	Unambiguous	[R].lGDVISIq.[P]	N-Term(TMT6plex); C-Term(Dehydrated)	lGDVISIq	FALSE	1	P55072	Transitional endoplasmic reticulum ATPase OS=Homo sapiens OX=9606 GN=VCP PE=1 SV=4	Transitional endoplasmic reticulum ATPase	P55072	0	2	0.3073	0	1	1	528.319	1055.63	1055.63	0.77	0.0004	HCD	MS2	66.6904	208877	nci7_3.mzML	F52	1.92	1	0.001286	0.007052	q	P	cQ	VCP	MASGADSKGDDLSTAILKQKNRPNRLIVDEAINEDNSVVSLSQPKMDELQLFRGDTVLLKGKKRREAVCIVLSDDTCSDEKIRMNRVVRNNLRVRLGDVISIQPCPDVKYGKRIHVLPIDDTVEGITGNLFEVYLKPYFLEAYRPIRKGDIFLVRGGMRAVEFKVVETDPSPYCIVAPDTVIHCEGEPIKREDEEESLNEVGYDDIGGCRKQLAQIKEMVELPLRHPALFKAIGVKPPRGILLYGPPGTGKTLIARAVANETGAFFFLINGPEIMSKLAGESESNLRKAFEEAEKNAPAIIFIDELDAIAPKREKTHGEVERRIVSQLLTLMDGLKQRAHVIVMAATNRPNSIDPALRRFGRFDREVDIGIPDATGRLEILQIHTKNMKLADDVDLEQVANETHGHVGADLAALCSEAALQAIRKKMDLIDLEDETIDAEVMNSLAVTMDDFRWALSQSNPSALRETVVEVPQVTWEDIGGLEDVKRELQELVQYPVEHPDKFLKFGMTPSKGVLFYGPPGCGKTLLAKAIANECQANFISIKGPELLTMWFGESEANVREIFDKARQAAPCVLFFDELDSIAKARGGNIGDGGGAADRVINQILTEMDGMSTKKNVFIIGATNRPDIIDPAILRPGRLDQLIYIPLPDEKSRVAILKANLRKSPVAKDVDLEFLAKMTNGFSGADLTEICQRACKLAIRESIESEIRRERERQTNPSAMEVEEDDPVPEIRRDHFEEAMRFARRSVSDNDIRKYEMFAQTLQQSRGFGSFRFPSGNQGGAGPSQGSGGGTGGSVYTEDNDDDLYG	103	ISIQPCP	7	P55072103
breast_mzml	-375	16022865	FALSE	High	Sequest HT (C2)	Unambiguous	[R].aHVIVMAATNRPn.[S]	N-Term(TMT6plex); C-Term(Dehydrated)	aHVIVMAATNRPn	FALSE	1	P55072	Transitional endoplasmic reticulum ATPase OS=Homo sapiens OX=9606 GN=VCP PE=1 SV=4	Transitional endoplasmic reticulum ATPase	P55072	0	3	0.6164	0	1	1	535.634	1604.89	1604.89	-0.37	-0.0002	HCD	MS2	37.853	397759	breast_F241-260.mzML	F444	4.64	1	0.006968	0.06206	n	S	cN	VCP	MASGADSKGDDLSTAILKQKNRPNRLIVDEAINEDNSVVSLSQPKMDELQLFRGDTVLLKGKKRREAVCIVLSDDTCSDEKIRMNRVVRNNLRVRLGDVISIQPCPDVKYGKRIHVLPIDDTVEGITGNLFEVYLKPYFLEAYRPIRKGDIFLVRGGMRAVEFKVVETDPSPYCIVAPDTVIHCEGEPIKREDEEESLNEVGYDDIGGCRKQLAQIKEMVELPLRHPALFKAIGVKPPRGILLYGPPGTGKTLIARAVANETGAFFFLINGPEIMSKLAGESESNLRKAFEEAEKNAPAIIFIDELDAIAPKREKTHGEVERRIVSQLLTLMDGLKQRAHVIVMAATNRPNSIDPALRRFGRFDREVDIGIPDATGRLEILQIHTKNMKLADDVDLEQVANETHGHVGADLAALCSEAALQAIRKKMDLIDLEDETIDAEVMNSLAVTMDDFRWALSQSNPSALRETVVEVPQVTWEDIGGLEDVKRELQELVQYPVEHPDKFLKFGMTPSKGVLFYGPPGCGKTLLAKAIANECQANFISIKGPELLTMWFGESEANVREIFDKARQAAPCVLFFDELDSIAKARGGNIGDGGGAADRVINQILTEMDGMSTKKNVFIIGATNRPDIIDPAILRPGRLDQLIYIPLPDEKSRVAILKANLRKSPVAKDVDLEFLAKMTNGFSGADLTEICQRACKLAIRESIESEIRRERERQTNPSAMEVEEDDPVPEIRRDHFEEAMRFARRSVSDNDIRKYEMFAQTLQQSRGFGSFRFPSGNQGGAGPSQGSGGGTGGSVYTEDNDDDLYG	351	NRPNSID	7	P55072351
brain_mzml	-268	11125037	FALSE	High	Sequest HT (C2)	Unambiguous	[R].aHVIVMAATNRPN.[S]	N-Term(TMT6plex)	aHVIVMAATNRPN	FALSE	1	P55072	Transitional endoplasmic reticulum ATPase OS=Homo sapiens OX=9606 GN=VCP PE=1 SV=4	Transitional endoplasmic reticulum ATPase	P55072	0	3	0.6925	0	1	1	541.637	1622.9	1622.9	-1.9	-0.00103	HCD	MS2	39.1178	1171617	brain_50files.mzML	F557	4.26	1	0.0004282	0.007917	N	S	N	VCP	MASGADSKGDDLSTAILKQKNRPNRLIVDEAINEDNSVVSLSQPKMDELQLFRGDTVLLKGKKRREAVCIVLSDDTCSDEKIRMNRVVRNNLRVRLGDVISIQPCPDVKYGKRIHVLPIDDTVEGITGNLFEVYLKPYFLEAYRPIRKGDIFLVRGGMRAVEFKVVETDPSPYCIVAPDTVIHCEGEPIKREDEEESLNEVGYDDIGGCRKQLAQIKEMVELPLRHPALFKAIGVKPPRGILLYGPPGTGKTLIARAVANETGAFFFLINGPEIMSKLAGESESNLRKAFEEAEKNAPAIIFIDELDAIAPKREKTHGEVERRIVSQLLTLMDGLKQRAHVIVMAATNRPNSIDPALRRFGRFDREVDIGIPDATGRLEILQIHTKNMKLADDVDLEQVANETHGHVGADLAALCSEAALQAIRKKMDLIDLEDETIDAEVMNSLAVTMDDFRWALSQSNPSALRETVVEVPQVTWEDIGGLEDVKRELQELVQYPVEHPDKFLKFGMTPSKGVLFYGPPGCGKTLLAKAIANECQANFISIKGPELLTMWFGESEANVREIFDKARQAAPCVLFFDELDSIAKARGGNIGDGGGAADRVINQILTEMDGMSTKKNVFIIGATNRPDIIDPAILRPGRLDQLIYIPLPDEKSRVAILKANLRKSPVAKDVDLEFLAKMTNGFSGADLTEICQRACKLAIRESIESEIRRERERQTNPSAMEVEEDDPVPEIRRDHFEEAMRFARRSVSDNDIRKYEMFAQTLQQSRGFGSFRFPSGNQGGAGPSQGSGGGTGGSVYTEDNDDDLYG	351	NRPNSID	7	P55072351
brain_mzml	-265	7643759	FALSE	High	Sequest HT (B2)	Unambiguous	[R].aHVIVMAATNRPN.[S]	N-Term(TMT6plex)	aHVIVMAATNRPN	FALSE	1	P55072	Transitional endoplasmic reticulum ATPase OS=Homo sapiens OX=9606 GN=VCP PE=1 SV=4	Transitional endoplasmic reticulum ATPase	P55072	0	3	0.6456	0	1	1	541.638	1622.9	1622.9	-0.43	-0.00023	HCD	MS2	40.4163	806749	brain_101-150files.mzML	F553	4.74	1	0.0002807	0.0007881	N	S	N	VCP	MASGADSKGDDLSTAILKQKNRPNRLIVDEAINEDNSVVSLSQPKMDELQLFRGDTVLLKGKKRREAVCIVLSDDTCSDEKIRMNRVVRNNLRVRLGDVISIQPCPDVKYGKRIHVLPIDDTVEGITGNLFEVYLKPYFLEAYRPIRKGDIFLVRGGMRAVEFKVVETDPSPYCIVAPDTVIHCEGEPIKREDEEESLNEVGYDDIGGCRKQLAQIKEMVELPLRHPALFKAIGVKPPRGILLYGPPGTGKTLIARAVANETGAFFFLINGPEIMSKLAGESESNLRKAFEEAEKNAPAIIFIDELDAIAPKREKTHGEVERRIVSQLLTLMDGLKQRAHVIVMAATNRPNSIDPALRRFGRFDREVDIGIPDATGRLEILQIHTKNMKLADDVDLEQVANETHGHVGADLAALCSEAALQAIRKKMDLIDLEDETIDAEVMNSLAVTMDDFRWALSQSNPSALRETVVEVPQVTWEDIGGLEDVKRELQELVQYPVEHPDKFLKFGMTPSKGVLFYGPPGCGKTLLAKAIANECQANFISIKGPELLTMWFGESEANVREIFDKARQAAPCVLFFDELDSIAKARGGNIGDGGGAADRVINQILTEMDGMSTKKNVFIIGATNRPDIIDPAILRPGRLDQLIYIPLPDEKSRVAILKANLRKSPVAKDVDLEFLAKMTNGFSGADLTEICQRACKLAIRESIESEIRRERERQTNPSAMEVEEDDPVPEIRRDHFEEAMRFARRSVSDNDIRKYEMFAQTLQQSRGFGSFRFPSGNQGGAGPSQGSGGGTGGSVYTEDNDDDLYG	351	NRPNSID	7	P55072351
brain_mzml	-262	12375350	FALSE	High	Sequest HT (A2)	Unambiguous	[R].aHVIVMAATNRPN.[S]	N-Term(TMT6plex)	aHVIVMAATNRPN	FALSE	1	P55072	Transitional endoplasmic reticulum ATPase OS=Homo sapiens OX=9606 GN=VCP PE=1 SV=4	Transitional endoplasmic reticulum ATPase	P55072	0	3	0.7105	0	1	1	541.639	1622.9	1622.9	1.36	0.00073	HCD	MS2	40.6041	166380	brain_201-225files.mzML	F555	4.94	1	0.0002877	0.000367	N	S	N	VCP	MASGADSKGDDLSTAILKQKNRPNRLIVDEAINEDNSVVSLSQPKMDELQLFRGDTVLLKGKKRREAVCIVLSDDTCSDEKIRMNRVVRNNLRVRLGDVISIQPCPDVKYGKRIHVLPIDDTVEGITGNLFEVYLKPYFLEAYRPIRKGDIFLVRGGMRAVEFKVVETDPSPYCIVAPDTVIHCEGEPIKREDEEESLNEVGYDDIGGCRKQLAQIKEMVELPLRHPALFKAIGVKPPRGILLYGPPGTGKTLIARAVANETGAFFFLINGPEIMSKLAGESESNLRKAFEEAEKNAPAIIFIDELDAIAPKREKTHGEVERRIVSQLLTLMDGLKQRAHVIVMAATNRPNSIDPALRRFGRFDREVDIGIPDATGRLEILQIHTKNMKLADDVDLEQVANETHGHVGADLAALCSEAALQAIRKKMDLIDLEDETIDAEVMNSLAVTMDDFRWALSQSNPSALRETVVEVPQVTWEDIGGLEDVKRELQELVQYPVEHPDKFLKFGMTPSKGVLFYGPPGCGKTLLAKAIANECQANFISIKGPELLTMWFGESEANVREIFDKARQAAPCVLFFDELDSIAKARGGNIGDGGGAADRVINQILTEMDGMSTKKNVFIIGATNRPDIIDPAILRPGRLDQLIYIPLPDEKSRVAILKANLRKSPVAKDVDLEFLAKMTNGFSGADLTEICQRACKLAIRESIESEIRRERERQTNPSAMEVEEDDPVPEIRRDHFEEAMRFARRSVSDNDIRKYEMFAQTLQQSRGFGSFRFPSGNQGGAGPSQGSGGGTGGSVYTEDNDDDLYG	351	NRPNSID	7	P55072351
brain_mzml	-265	1049174	FALSE	High	Sequest HT (B2)	Unambiguous	[R].aHVIVMAATNRPN.[S]	N-Term(TMT6plex)	aHVIVMAATNRPN	FALSE	1	P55072	Transitional endoplasmic reticulum ATPase OS=Homo sapiens OX=9606 GN=VCP PE=1 SV=4	Transitional endoplasmic reticulum ATPase	P55072	0	3	0.7355	0	1	1	541.638	1622.9	1622.9	0.62	0.00033	HCD	MS2	38.4818	108926	brain_101-150files.mzML	F553	4.65	1	0.0001549	0.0003688	N	S	N	VCP	MASGADSKGDDLSTAILKQKNRPNRLIVDEAINEDNSVVSLSQPKMDELQLFRGDTVLLKGKKRREAVCIVLSDDTCSDEKIRMNRVVRNNLRVRLGDVISIQPCPDVKYGKRIHVLPIDDTVEGITGNLFEVYLKPYFLEAYRPIRKGDIFLVRGGMRAVEFKVVETDPSPYCIVAPDTVIHCEGEPIKREDEEESLNEVGYDDIGGCRKQLAQIKEMVELPLRHPALFKAIGVKPPRGILLYGPPGTGKTLIARAVANETGAFFFLINGPEIMSKLAGESESNLRKAFEEAEKNAPAIIFIDELDAIAPKREKTHGEVERRIVSQLLTLMDGLKQRAHVIVMAATNRPNSIDPALRRFGRFDREVDIGIPDATGRLEILQIHTKNMKLADDVDLEQVANETHGHVGADLAALCSEAALQAIRKKMDLIDLEDETIDAEVMNSLAVTMDDFRWALSQSNPSALRETVVEVPQVTWEDIGGLEDVKRELQELVQYPVEHPDKFLKFGMTPSKGVLFYGPPGCGKTLLAKAIANECQANFISIKGPELLTMWFGESEANVREIFDKARQAAPCVLFFDELDSIAKARGGNIGDGGGAADRVINQILTEMDGMSTKKNVFIIGATNRPDIIDPAILRPGRLDQLIYIPLPDEKSRVAILKANLRKSPVAKDVDLEFLAKMTNGFSGADLTEICQRACKLAIRESIESEIRRERERQTNPSAMEVEEDDPVPEIRRDHFEEAMRFARRSVSDNDIRKYEMFAQTLQQSRGFGSFRFPSGNQGGAGPSQGSGGGTGGSVYTEDNDDDLYG	351	NRPNSID	7	P55072351
brain_mzml	-268	17472645	FALSE	High	Sequest HT (C2)	Unambiguous	[R].aHVIVMAATNRPN.[S]	N-Term(TMT6plex)	aHVIVMAATNRPN	FALSE	1	P55072	Transitional endoplasmic reticulum ATPase OS=Homo sapiens OX=9606 GN=VCP PE=1 SV=4	Transitional endoplasmic reticulum ATPase	P55072	0	3	0.7136	0	1	1	541.638	1622.9	1622.9	-0.61	-0.00033	HCD	MS2	38.5127	274988	brain_51-100files.mzML	F558	4.4	1	5.177e-05	0.0002022	N	S	N	VCP	MASGADSKGDDLSTAILKQKNRPNRLIVDEAINEDNSVVSLSQPKMDELQLFRGDTVLLKGKKRREAVCIVLSDDTCSDEKIRMNRVVRNNLRVRLGDVISIQPCPDVKYGKRIHVLPIDDTVEGITGNLFEVYLKPYFLEAYRPIRKGDIFLVRGGMRAVEFKVVETDPSPYCIVAPDTVIHCEGEPIKREDEEESLNEVGYDDIGGCRKQLAQIKEMVELPLRHPALFKAIGVKPPRGILLYGPPGTGKTLIARAVANETGAFFFLINGPEIMSKLAGESESNLRKAFEEAEKNAPAIIFIDELDAIAPKREKTHGEVERRIVSQLLTLMDGLKQRAHVIVMAATNRPNSIDPALRRFGRFDREVDIGIPDATGRLEILQIHTKNMKLADDVDLEQVANETHGHVGADLAALCSEAALQAIRKKMDLIDLEDETIDAEVMNSLAVTMDDFRWALSQSNPSALRETVVEVPQVTWEDIGGLEDVKRELQELVQYPVEHPDKFLKFGMTPSKGVLFYGPPGCGKTLLAKAIANECQANFISIKGPELLTMWFGESEANVREIFDKARQAAPCVLFFDELDSIAKARGGNIGDGGGAADRVINQILTEMDGMSTKKNVFIIGATNRPDIIDPAILRPGRLDQLIYIPLPDEKSRVAILKANLRKSPVAKDVDLEFLAKMTNGFSGADLTEICQRACKLAIRESIESEIRRERERQTNPSAMEVEEDDPVPEIRRDHFEEAMRFARRSVSDNDIRKYEMFAQTLQQSRGFGSFRFPSGNQGGAGPSQGSGGGTGGSVYTEDNDDDLYG	351	NRPNSID	7	P55072351
brain_mzml	-268	14926373	FALSE	High	Sequest HT (C2)	Unambiguous	[R].aHVIVmAATNRPN.[S]	N-Term(TMT6plex); M6(Oxidation)	aHVIVmAATNRPN	FALSE	1	P55072	Transitional endoplasmic reticulum ATPase OS=Homo sapiens OX=9606 GN=VCP PE=1 SV=4	Transitional endoplasmic reticulum ATPase	P55072	0	3	0.6206	0	1	1	546.97	1638.9	1638.89	1.02	0.00056	HCD	MS2	31.444	6924	brain_51-100files.mzML	F558	3.11	1	0.0004751	0.008672	N	S	N	VCP	MASGADSKGDDLSTAILKQKNRPNRLIVDEAINEDNSVVSLSQPKMDELQLFRGDTVLLKGKKRREAVCIVLSDDTCSDEKIRMNRVVRNNLRVRLGDVISIQPCPDVKYGKRIHVLPIDDTVEGITGNLFEVYLKPYFLEAYRPIRKGDIFLVRGGMRAVEFKVVETDPSPYCIVAPDTVIHCEGEPIKREDEEESLNEVGYDDIGGCRKQLAQIKEMVELPLRHPALFKAIGVKPPRGILLYGPPGTGKTLIARAVANETGAFFFLINGPEIMSKLAGESESNLRKAFEEAEKNAPAIIFIDELDAIAPKREKTHGEVERRIVSQLLTLMDGLKQRAHVIVMAATNRPNSIDPALRRFGRFDREVDIGIPDATGRLEILQIHTKNMKLADDVDLEQVANETHGHVGADLAALCSEAALQAIRKKMDLIDLEDETIDAEVMNSLAVTMDDFRWALSQSNPSALRETVVEVPQVTWEDIGGLEDVKRELQELVQYPVEHPDKFLKFGMTPSKGVLFYGPPGCGKTLLAKAIANECQANFISIKGPELLTMWFGESEANVREIFDKARQAAPCVLFFDELDSIAKARGGNIGDGGGAADRVINQILTEMDGMSTKKNVFIIGATNRPDIIDPAILRPGRLDQLIYIPLPDEKSRVAILKANLRKSPVAKDVDLEFLAKMTNGFSGADLTEICQRACKLAIRESIESEIRRERERQTNPSAMEVEEDDPVPEIRRDHFEEAMRFARRSVSDNDIRKYEMFAQTLQQSRGFGSFRFPSGNQGGAGPSQGSGGGTGGSVYTEDNDDDLYG	351	NRPNSID	7	P55072351
brain_mzml	-268	5117666	FALSE	High	Sequest HT (C2)	Unambiguous	[R].aHVIVMAATNRPN.[S]	N-Term(TMT6plex)	aHVIVMAATNRPN	FALSE	1	P55072	Transitional endoplasmic reticulum ATPase OS=Homo sapiens OX=9606 GN=VCP PE=1 SV=4	Transitional endoplasmic reticulum ATPase	P55072	0	3	0.7136	0	1	1	541.638	1622.9	1622.9	0.03	2e-05	HCD	MS2	38.4981	537990	brain_50files.mzML	F557	4.47	1	8.079e-05	0.0006068	N	S	N	VCP	MASGADSKGDDLSTAILKQKNRPNRLIVDEAINEDNSVVSLSQPKMDELQLFRGDTVLLKGKKRREAVCIVLSDDTCSDEKIRMNRVVRNNLRVRLGDVISIQPCPDVKYGKRIHVLPIDDTVEGITGNLFEVYLKPYFLEAYRPIRKGDIFLVRGGMRAVEFKVVETDPSPYCIVAPDTVIHCEGEPIKREDEEESLNEVGYDDIGGCRKQLAQIKEMVELPLRHPALFKAIGVKPPRGILLYGPPGTGKTLIARAVANETGAFFFLINGPEIMSKLAGESESNLRKAFEEAEKNAPAIIFIDELDAIAPKREKTHGEVERRIVSQLLTLMDGLKQRAHVIVMAATNRPNSIDPALRRFGRFDREVDIGIPDATGRLEILQIHTKNMKLADDVDLEQVANETHGHVGADLAALCSEAALQAIRKKMDLIDLEDETIDAEVMNSLAVTMDDFRWALSQSNPSALRETVVEVPQVTWEDIGGLEDVKRELQELVQYPVEHPDKFLKFGMTPSKGVLFYGPPGCGKTLLAKAIANECQANFISIKGPELLTMWFGESEANVREIFDKARQAAPCVLFFDELDSIAKARGGNIGDGGGAADRVINQILTEMDGMSTKKNVFIIGATNRPDIIDPAILRPGRLDQLIYIPLPDEKSRVAILKANLRKSPVAKDVDLEFLAKMTNGFSGADLTEICQRACKLAIRESIESEIRRERERQTNPSAMEVEEDDPVPEIRRDHFEEAMRFARRSVSDNDIRKYEMFAQTLQQSRGFGSFRFPSGNQGGAGPSQGSGGGTGGSVYTEDNDDDLYG	351	NRPNSID	7	P55072351
breast_mzml	-369	5253585	FALSE	High	Sequest HT (A2)	Unambiguous	[R].aHVIVMAATNRPN.[S]	N-Term(TMT6plex)	aHVIVMAATNRPN	FALSE	1	P55072	Transitional endoplasmic reticulum ATPase OS=Homo sapiens OX=9606 GN=VCP PE=1 SV=4	Transitional endoplasmic reticulum ATPase	P55072	0	2	0.6404	0	1	1	811.954	1622.9	1622.9	0.32	0.00026	HCD	MS2	30.9445	563364	breast_F1-20.mzML	F432	3.42	1	5.148e-05	9.264e-05	N	S	N	VCP	MASGADSKGDDLSTAILKQKNRPNRLIVDEAINEDNSVVSLSQPKMDELQLFRGDTVLLKGKKRREAVCIVLSDDTCSDEKIRMNRVVRNNLRVRLGDVISIQPCPDVKYGKRIHVLPIDDTVEGITGNLFEVYLKPYFLEAYRPIRKGDIFLVRGGMRAVEFKVVETDPSPYCIVAPDTVIHCEGEPIKREDEEESLNEVGYDDIGGCRKQLAQIKEMVELPLRHPALFKAIGVKPPRGILLYGPPGTGKTLIARAVANETGAFFFLINGPEIMSKLAGESESNLRKAFEEAEKNAPAIIFIDELDAIAPKREKTHGEVERRIVSQLLTLMDGLKQRAHVIVMAATNRPNSIDPALRRFGRFDREVDIGIPDATGRLEILQIHTKNMKLADDVDLEQVANETHGHVGADLAALCSEAALQAIRKKMDLIDLEDETIDAEVMNSLAVTMDDFRWALSQSNPSALRETVVEVPQVTWEDIGGLEDVKRELQELVQYPVEHPDKFLKFGMTPSKGVLFYGPPGCGKTLLAKAIANECQANFISIKGPELLTMWFGESEANVREIFDKARQAAPCVLFFDELDSIAKARGGNIGDGGGAADRVINQILTEMDGMSTKKNVFIIGATNRPDIIDPAILRPGRLDQLIYIPLPDEKSRVAILKANLRKSPVAKDVDLEFLAKMTNGFSGADLTEICQRACKLAIRESIESEIRRERERQTNPSAMEVEEDDPVPEIRRDHFEEAMRFARRSVSDNDIRKYEMFAQTLQQSRGFGSFRFPSGNQGGAGPSQGSGGGTGGSVYTEDNDDDLYG	351	NRPNSID	7	P55072351
breast_mzml	-372	14412915	FALSE	High	Sequest HT (B2)	Unambiguous	[R].aHVIVMAATNRPN.[S]	N-Term(TMT6plex)	aHVIVMAATNRPN	FALSE	1	P55072	Transitional endoplasmic reticulum ATPase OS=Homo sapiens OX=9606 GN=VCP PE=1 SV=4	Transitional endoplasmic reticulum ATPase	P55072	0	2	0.6587	0	1	1	811.954	1622.9	1622.9	0.29	0.00023	HCD	MS2	30.5999	314150	breast_F141-160.mzML	F439	3.34	1	9.993e-05	0.0002005	N	S	N	VCP	MASGADSKGDDLSTAILKQKNRPNRLIVDEAINEDNSVVSLSQPKMDELQLFRGDTVLLKGKKRREAVCIVLSDDTCSDEKIRMNRVVRNNLRVRLGDVISIQPCPDVKYGKRIHVLPIDDTVEGITGNLFEVYLKPYFLEAYRPIRKGDIFLVRGGMRAVEFKVVETDPSPYCIVAPDTVIHCEGEPIKREDEEESLNEVGYDDIGGCRKQLAQIKEMVELPLRHPALFKAIGVKPPRGILLYGPPGTGKTLIARAVANETGAFFFLINGPEIMSKLAGESESNLRKAFEEAEKNAPAIIFIDELDAIAPKREKTHGEVERRIVSQLLTLMDGLKQRAHVIVMAATNRPNSIDPALRRFGRFDREVDIGIPDATGRLEILQIHTKNMKLADDVDLEQVANETHGHVGADLAALCSEAALQAIRKKMDLIDLEDETIDAEVMNSLAVTMDDFRWALSQSNPSALRETVVEVPQVTWEDIGGLEDVKRELQELVQYPVEHPDKFLKFGMTPSKGVLFYGPPGCGKTLLAKAIANECQANFISIKGPELLTMWFGESEANVREIFDKARQAAPCVLFFDELDSIAKARGGNIGDGGGAADRVINQILTEMDGMSTKKNVFIIGATNRPDIIDPAILRPGRLDQLIYIPLPDEKSRVAILKANLRKSPVAKDVDLEFLAKMTNGFSGADLTEICQRACKLAIRESIESEIRRERERQTNPSAMEVEEDDPVPEIRRDHFEEAMRFARRSVSDNDIRKYEMFAQTLQQSRGFGSFRFPSGNQGGAGPSQGSGGGTGGSVYTEDNDDDLYG	351	NRPNSID	7	P55072351
breast_mzml	-375	21505877	FALSE	High	Sequest HT (C2)	Unambiguous	[R].aHVIVMAATNRPN.[S]	N-Term(TMT6plex)	aHVIVMAATNRPN	FALSE	1	P55072	Transitional endoplasmic reticulum ATPase OS=Homo sapiens OX=9606 GN=VCP PE=1 SV=4	Transitional endoplasmic reticulum ATPase	P55072	0	3	0.7359	0	1	1	541.638	1622.9	1622.9	0.35	0.00019	HCD	MS2	38.5047	342751	breast_F261-280.mzML	F445	4.96	1	0.0002376	0.0007111	N	S	N	VCP	MASGADSKGDDLSTAILKQKNRPNRLIVDEAINEDNSVVSLSQPKMDELQLFRGDTVLLKGKKRREAVCIVLSDDTCSDEKIRMNRVVRNNLRVRLGDVISIQPCPDVKYGKRIHVLPIDDTVEGITGNLFEVYLKPYFLEAYRPIRKGDIFLVRGGMRAVEFKVVETDPSPYCIVAPDTVIHCEGEPIKREDEEESLNEVGYDDIGGCRKQLAQIKEMVELPLRHPALFKAIGVKPPRGILLYGPPGTGKTLIARAVANETGAFFFLINGPEIMSKLAGESESNLRKAFEEAEKNAPAIIFIDELDAIAPKREKTHGEVERRIVSQLLTLMDGLKQRAHVIVMAATNRPNSIDPALRRFGRFDREVDIGIPDATGRLEILQIHTKNMKLADDVDLEQVANETHGHVGADLAALCSEAALQAIRKKMDLIDLEDETIDAEVMNSLAVTMDDFRWALSQSNPSALRETVVEVPQVTWEDIGGLEDVKRELQELVQYPVEHPDKFLKFGMTPSKGVLFYGPPGCGKTLLAKAIANECQANFISIKGPELLTMWFGESEANVREIFDKARQAAPCVLFFDELDSIAKARGGNIGDGGGAADRVINQILTEMDGMSTKKNVFIIGATNRPDIIDPAILRPGRLDQLIYIPLPDEKSRVAILKANLRKSPVAKDVDLEFLAKMTNGFSGADLTEICQRACKLAIRESIESEIRRERERQTNPSAMEVEEDDPVPEIRRDHFEEAMRFARRSVSDNDIRKYEMFAQTLQQSRGFGSFRFPSGNQGGAGPSQGSGGGTGGSVYTEDNDDDLYG	351	NRPNSID	7	P55072351
breast_mzml	-375	29006473	FALSE	High	Sequest HT (C2)	Unambiguous	[R].aHVIVMAATNRPN.[S]	N-Term(TMT6plex)	aHVIVMAATNRPN	FALSE	1	P55072	Transitional endoplasmic reticulum ATPase OS=Homo sapiens OX=9606 GN=VCP PE=1 SV=4	Transitional endoplasmic reticulum ATPase	P55072	0	3	0.6982	0	1	1	541.638	1622.9	1622.9	0.13	7e-05	HCD	MS2	34.6585	517308	breast_F281-300.mzML	F446	4.54	1	0.0005432	0.002409	N	S	N	VCP	MASGADSKGDDLSTAILKQKNRPNRLIVDEAINEDNSVVSLSQPKMDELQLFRGDTVLLKGKKRREAVCIVLSDDTCSDEKIRMNRVVRNNLRVRLGDVISIQPCPDVKYGKRIHVLPIDDTVEGITGNLFEVYLKPYFLEAYRPIRKGDIFLVRGGMRAVEFKVVETDPSPYCIVAPDTVIHCEGEPIKREDEEESLNEVGYDDIGGCRKQLAQIKEMVELPLRHPALFKAIGVKPPRGILLYGPPGTGKTLIARAVANETGAFFFLINGPEIMSKLAGESESNLRKAFEEAEKNAPAIIFIDELDAIAPKREKTHGEVERRIVSQLLTLMDGLKQRAHVIVMAATNRPNSIDPALRRFGRFDREVDIGIPDATGRLEILQIHTKNMKLADDVDLEQVANETHGHVGADLAALCSEAALQAIRKKMDLIDLEDETIDAEVMNSLAVTMDDFRWALSQSNPSALRETVVEVPQVTWEDIGGLEDVKRELQELVQYPVEHPDKFLKFGMTPSKGVLFYGPPGCGKTLLAKAIANECQANFISIKGPELLTMWFGESEANVREIFDKARQAAPCVLFFDELDSIAKARGGNIGDGGGAADRVINQILTEMDGMSTKKNVFIIGATNRPDIIDPAILRPGRLDQLIYIPLPDEKSRVAILKANLRKSPVAKDVDLEFLAKMTNGFSGADLTEICQRACKLAIRESIESEIRRERERQTNPSAMEVEEDDPVPEIRRDHFEEAMRFARRSVSDNDIRKYEMFAQTLQQSRGFGSFRFPSGNQGGAGPSQGSGGGTGGSVYTEDNDDDLYG	351	NRPNSID	7	P55072351
breast_mzml	-372	6340224	FALSE	High	Sequest HT (B2)	Unambiguous	[R].aHVIVMAATNRPN.[S]	N-Term(TMT6plex)	aHVIVMAATNRPN	FALSE	1	P55072	Transitional endoplasmic reticulum ATPase OS=Homo sapiens OX=9606 GN=VCP PE=1 SV=4	Transitional endoplasmic reticulum ATPase	P55072	0	3	0.6898	0	1	1	541.639	1622.9	1622.9	1.3	0.0007	HCD	MS2	29.8357	68355	breast_F121-140.mzML	F438	4.61	1	0.0009435	0.008021	N	S	N	VCP	MASGADSKGDDLSTAILKQKNRPNRLIVDEAINEDNSVVSLSQPKMDELQLFRGDTVLLKGKKRREAVCIVLSDDTCSDEKIRMNRVVRNNLRVRLGDVISIQPCPDVKYGKRIHVLPIDDTVEGITGNLFEVYLKPYFLEAYRPIRKGDIFLVRGGMRAVEFKVVETDPSPYCIVAPDTVIHCEGEPIKREDEEESLNEVGYDDIGGCRKQLAQIKEMVELPLRHPALFKAIGVKPPRGILLYGPPGTGKTLIARAVANETGAFFFLINGPEIMSKLAGESESNLRKAFEEAEKNAPAIIFIDELDAIAPKREKTHGEVERRIVSQLLTLMDGLKQRAHVIVMAATNRPNSIDPALRRFGRFDREVDIGIPDATGRLEILQIHTKNMKLADDVDLEQVANETHGHVGADLAALCSEAALQAIRKKMDLIDLEDETIDAEVMNSLAVTMDDFRWALSQSNPSALRETVVEVPQVTWEDIGGLEDVKRELQELVQYPVEHPDKFLKFGMTPSKGVLFYGPPGCGKTLLAKAIANECQANFISIKGPELLTMWFGESEANVREIFDKARQAAPCVLFFDELDSIAKARGGNIGDGGGAADRVINQILTEMDGMSTKKNVFIIGATNRPDIIDPAILRPGRLDQLIYIPLPDEKSRVAILKANLRKSPVAKDVDLEFLAKMTNGFSGADLTEICQRACKLAIRESIESEIRRERERQTNPSAMEVEEDDPVPEIRRDHFEEAMRFARRSVSDNDIRKYEMFAQTLQQSRGFGSFRFPSGNQGGAGPSQGSGGGTGGSVYTEDNDDDLYG	351	NRPNSID	7	P55072351
breast_mzml	-381	6757184	FALSE	High	Sequest HT (E2)	Unambiguous	[R].aHVIVMAATNRPN.[S]	N-Term(TMT6plex)	aHVIVMAATNRPN	FALSE	1	P55072	Transitional endoplasmic reticulum ATPase OS=Homo sapiens OX=9606 GN=VCP PE=1 SV=4	Transitional endoplasmic reticulum ATPase	P55072	0	3	0.6939	0	1	1	541.639	1622.9	1622.9	1.17	0.00063	HCD	MS2	31.3279	716785	breast_F401-425.mzML	F431	4.9	1	0.001062	0.02341	N	S	N	VCP	MASGADSKGDDLSTAILKQKNRPNRLIVDEAINEDNSVVSLSQPKMDELQLFRGDTVLLKGKKRREAVCIVLSDDTCSDEKIRMNRVVRNNLRVRLGDVISIQPCPDVKYGKRIHVLPIDDTVEGITGNLFEVYLKPYFLEAYRPIRKGDIFLVRGGMRAVEFKVVETDPSPYCIVAPDTVIHCEGEPIKREDEEESLNEVGYDDIGGCRKQLAQIKEMVELPLRHPALFKAIGVKPPRGILLYGPPGTGKTLIARAVANETGAFFFLINGPEIMSKLAGESESNLRKAFEEAEKNAPAIIFIDELDAIAPKREKTHGEVERRIVSQLLTLMDGLKQRAHVIVMAATNRPNSIDPALRRFGRFDREVDIGIPDATGRLEILQIHTKNMKLADDVDLEQVANETHGHVGADLAALCSEAALQAIRKKMDLIDLEDETIDAEVMNSLAVTMDDFRWALSQSNPSALRETVVEVPQVTWEDIGGLEDVKRELQELVQYPVEHPDKFLKFGMTPSKGVLFYGPPGCGKTLLAKAIANECQANFISIKGPELLTMWFGESEANVREIFDKARQAAPCVLFFDELDSIAKARGGNIGDGGGAADRVINQILTEMDGMSTKKNVFIIGATNRPDIIDPAILRPGRLDQLIYIPLPDEKSRVAILKANLRKSPVAKDVDLEFLAKMTNGFSGADLTEICQRACKLAIRESIESEIRRERERQTNPSAMEVEEDDPVPEIRRDHFEEAMRFARRSVSDNDIRKYEMFAQTLQQSRGFGSFRFPSGNQGGAGPSQGSGGGTGGSVYTEDNDDDLYG	351	NRPNSID	7	P55072351
breast_mzml	-375	13256228	FALSE	High	Sequest HT (C2)	Unambiguous	[R].aHVIVMAATNRPN.[S]	N-Term(TMT6plex)	aHVIVMAATNRPN	FALSE	1	P55072	Transitional endoplasmic reticulum ATPase OS=Homo sapiens OX=9606 GN=VCP PE=1 SV=4	Transitional endoplasmic reticulum ATPase	P55072	0	3	0.7043	0	1	1	541.638	1622.9	1622.9	-1.02	-0.00055	HCD	MS2	38.6308	107666	breast_F241-260.mzML	F444	4.6	1	0.001648	0.0126	N	S	N	VCP	MASGADSKGDDLSTAILKQKNRPNRLIVDEAINEDNSVVSLSQPKMDELQLFRGDTVLLKGKKRREAVCIVLSDDTCSDEKIRMNRVVRNNLRVRLGDVISIQPCPDVKYGKRIHVLPIDDTVEGITGNLFEVYLKPYFLEAYRPIRKGDIFLVRGGMRAVEFKVVETDPSPYCIVAPDTVIHCEGEPIKREDEEESLNEVGYDDIGGCRKQLAQIKEMVELPLRHPALFKAIGVKPPRGILLYGPPGTGKTLIARAVANETGAFFFLINGPEIMSKLAGESESNLRKAFEEAEKNAPAIIFIDELDAIAPKREKTHGEVERRIVSQLLTLMDGLKQRAHVIVMAATNRPNSIDPALRRFGRFDREVDIGIPDATGRLEILQIHTKNMKLADDVDLEQVANETHGHVGADLAALCSEAALQAIRKKMDLIDLEDETIDAEVMNSLAVTMDDFRWALSQSNPSALRETVVEVPQVTWEDIGGLEDVKRELQELVQYPVEHPDKFLKFGMTPSKGVLFYGPPGCGKTLLAKAIANECQANFISIKGPELLTMWFGESEANVREIFDKARQAAPCVLFFDELDSIAKARGGNIGDGGGAADRVINQILTEMDGMSTKKNVFIIGATNRPDIIDPAILRPGRLDQLIYIPLPDEKSRVAILKANLRKSPVAKDVDLEFLAKMTNGFSGADLTEICQRACKLAIRESIESEIRRERERQTNPSAMEVEEDDPVPEIRRDHFEEAMRFARRSVSDNDIRKYEMFAQTLQQSRGFGSFRFPSGNQGGAGPSQGSGGGTGGSVYTEDNDDDLYG	351	NRPNSID	7	P55072351
breast_mzml	-375	21483316	FALSE	High	Sequest HT (C2)	Unambiguous	[R].aHVIVmAATNRPN.[S]	N-Term(TMT6plex); M6(Oxidation)	aHVIVmAATNRPN	FALSE	1	P55072	Transitional endoplasmic reticulum ATPase OS=Homo sapiens OX=9606 GN=VCP PE=1 SV=4	Transitional endoplasmic reticulum ATPase	P55072	0	3	0.6533	0	1	1	546.97	1638.9	1638.89	1.28	0.0007	HCD	MS2	31.5097	340415	breast_F261-280.mzML	F445	3.75	1	0.005541	0.047	N	S	N	VCP	MASGADSKGDDLSTAILKQKNRPNRLIVDEAINEDNSVVSLSQPKMDELQLFRGDTVLLKGKKRREAVCIVLSDDTCSDEKIRMNRVVRNNLRVRLGDVISIQPCPDVKYGKRIHVLPIDDTVEGITGNLFEVYLKPYFLEAYRPIRKGDIFLVRGGMRAVEFKVVETDPSPYCIVAPDTVIHCEGEPIKREDEEESLNEVGYDDIGGCRKQLAQIKEMVELPLRHPALFKAIGVKPPRGILLYGPPGTGKTLIARAVANETGAFFFLINGPEIMSKLAGESESNLRKAFEEAEKNAPAIIFIDELDAIAPKREKTHGEVERRIVSQLLTLMDGLKQRAHVIVMAATNRPNSIDPALRRFGRFDREVDIGIPDATGRLEILQIHTKNMKLADDVDLEQVANETHGHVGADLAALCSEAALQAIRKKMDLIDLEDETIDAEVMNSLAVTMDDFRWALSQSNPSALRETVVEVPQVTWEDIGGLEDVKRELQELVQYPVEHPDKFLKFGMTPSKGVLFYGPPGCGKTLLAKAIANECQANFISIKGPELLTMWFGESEANVREIFDKARQAAPCVLFFDELDSIAKARGGNIGDGGGAADRVINQILTEMDGMSTKKNVFIIGATNRPDIIDPAILRPGRLDQLIYIPLPDEKSRVAILKANLRKSPVAKDVDLEFLAKMTNGFSGADLTEICQRACKLAIRESIESEIRRERERQTNPSAMEVEEDDPVPEIRRDHFEEAMRFARRSVSDNDIRKYEMFAQTLQQSRGFGSFRFPSGNQGGAGPSQGSGGGTGGSVYTEDNDDDLYG	351	NRPNSID	7	P55072351
breast_mzml	-375	19320622	FALSE	High	Sequest HT (C2)	Unambiguous	[R].aHVIVmAATNRPN.[S]	N-Term(TMT6plex); M6(Oxidation)	aHVIVmAATNRPN	FALSE	1	P55072	Transitional endoplasmic reticulum ATPase OS=Homo sapiens OX=9606 GN=VCP PE=1 SV=4	Transitional endoplasmic reticulum ATPase	P55072	0	3	0.4721	0	1	1	546.971	1638.9	1638.89	1.96	0.00107	HCD	MS2	30.8282	102948	breast_F261-280.mzML	F445	3.05	1	0.008542	0.07955	N	S	N	VCP	MASGADSKGDDLSTAILKQKNRPNRLIVDEAINEDNSVVSLSQPKMDELQLFRGDTVLLKGKKRREAVCIVLSDDTCSDEKIRMNRVVRNNLRVRLGDVISIQPCPDVKYGKRIHVLPIDDTVEGITGNLFEVYLKPYFLEAYRPIRKGDIFLVRGGMRAVEFKVVETDPSPYCIVAPDTVIHCEGEPIKREDEEESLNEVGYDDIGGCRKQLAQIKEMVELPLRHPALFKAIGVKPPRGILLYGPPGTGKTLIARAVANETGAFFFLINGPEIMSKLAGESESNLRKAFEEAEKNAPAIIFIDELDAIAPKREKTHGEVERRIVSQLLTLMDGLKQRAHVIVMAATNRPNSIDPALRRFGRFDREVDIGIPDATGRLEILQIHTKNMKLADDVDLEQVANETHGHVGADLAALCSEAALQAIRKKMDLIDLEDETIDAEVMNSLAVTMDDFRWALSQSNPSALRETVVEVPQVTWEDIGGLEDVKRELQELVQYPVEHPDKFLKFGMTPSKGVLFYGPPGCGKTLLAKAIANECQANFISIKGPELLTMWFGESEANVREIFDKARQAAPCVLFFDELDSIAKARGGNIGDGGGAADRVINQILTEMDGMSTKKNVFIIGATNRPDIIDPAILRPGRLDQLIYIPLPDEKSRVAILKANLRKSPVAKDVDLEFLAKMTNGFSGADLTEICQRACKLAIRESIESEIRRERERQTNPSAMEVEEDDPVPEIRRDHFEEAMRFARRSVSDNDIRKYEMFAQTLQQSRGFGSFRFPSGNQGGAGPSQGSGGGTGGSVYTEDNDDDLYG	351	NRPNSID	7	P55072351
kidney_mzml	-589	61024	FALSE	High	Sequest HT (A2)	Unambiguous	[R].aHVIVMAATNRPN.[S]	N-Term(TMT6plex)	aHVIVMAATNRPN	FALSE	1	P55072	Transitional endoplasmic reticulum ATPase OS=Homo sapiens OX=9606 GN=VCP PE=1 SV=4	Transitional endoplasmic reticulum ATPase	P55072	0	3	0.6758	0	1	1	541.637	1622.9	1622.9	-1.38	-0.00074	HCD	MS2	27.8839	6504	kidney_F1-50.mzML	F1	4.75	1	0.0001079	0.0003751	N	S	N	VCP	MASGADSKGDDLSTAILKQKNRPNRLIVDEAINEDNSVVSLSQPKMDELQLFRGDTVLLKGKKRREAVCIVLSDDTCSDEKIRMNRVVRNNLRVRLGDVISIQPCPDVKYGKRIHVLPIDDTVEGITGNLFEVYLKPYFLEAYRPIRKGDIFLVRGGMRAVEFKVVETDPSPYCIVAPDTVIHCEGEPIKREDEEESLNEVGYDDIGGCRKQLAQIKEMVELPLRHPALFKAIGVKPPRGILLYGPPGTGKTLIARAVANETGAFFFLINGPEIMSKLAGESESNLRKAFEEAEKNAPAIIFIDELDAIAPKREKTHGEVERRIVSQLLTLMDGLKQRAHVIVMAATNRPNSIDPALRRFGRFDREVDIGIPDATGRLEILQIHTKNMKLADDVDLEQVANETHGHVGADLAALCSEAALQAIRKKMDLIDLEDETIDAEVMNSLAVTMDDFRWALSQSNPSALRETVVEVPQVTWEDIGGLEDVKRELQELVQYPVEHPDKFLKFGMTPSKGVLFYGPPGCGKTLLAKAIANECQANFISIKGPELLTMWFGESEANVREIFDKARQAAPCVLFFDELDSIAKARGGNIGDGGGAADRVINQILTEMDGMSTKKNVFIIGATNRPDIIDPAILRPGRLDQLIYIPLPDEKSRVAILKANLRKSPVAKDVDLEFLAKMTNGFSGADLTEICQRACKLAIRESIESEIRRERERQTNPSAMEVEEDDPVPEIRRDHFEEAMRFARRSVSDNDIRKYEMFAQTLQQSRGFGSFRFPSGNQGGAGPSQGSGGGTGGSVYTEDNDDDLYG	351	NRPNSID	7	P55072351
kidney_mzml	-595	7260218	FALSE	High	Sequest HT (C2)	Unambiguous	[R].aHVIVMAATNRPN.[S]	N-Term(TMT6plex)	aHVIVMAATNRPN	FALSE	1	P55072	Transitional endoplasmic reticulum ATPase OS=Homo sapiens OX=9606 GN=VCP PE=1 SV=4	Transitional endoplasmic reticulum ATPase	P55072	0	3	0.6987	0	1	1	541.638	1622.9	1622.9	-0.52	-0.00028	HCD	MS2	32.0455	793779	kidney_F201-250.mzML	F5	4.68	1	0.0002326	0.004065	N	S	N	VCP	MASGADSKGDDLSTAILKQKNRPNRLIVDEAINEDNSVVSLSQPKMDELQLFRGDTVLLKGKKRREAVCIVLSDDTCSDEKIRMNRVVRNNLRVRLGDVISIQPCPDVKYGKRIHVLPIDDTVEGITGNLFEVYLKPYFLEAYRPIRKGDIFLVRGGMRAVEFKVVETDPSPYCIVAPDTVIHCEGEPIKREDEEESLNEVGYDDIGGCRKQLAQIKEMVELPLRHPALFKAIGVKPPRGILLYGPPGTGKTLIARAVANETGAFFFLINGPEIMSKLAGESESNLRKAFEEAEKNAPAIIFIDELDAIAPKREKTHGEVERRIVSQLLTLMDGLKQRAHVIVMAATNRPNSIDPALRRFGRFDREVDIGIPDATGRLEILQIHTKNMKLADDVDLEQVANETHGHVGADLAALCSEAALQAIRKKMDLIDLEDETIDAEVMNSLAVTMDDFRWALSQSNPSALRETVVEVPQVTWEDIGGLEDVKRELQELVQYPVEHPDKFLKFGMTPSKGVLFYGPPGCGKTLLAKAIANECQANFISIKGPELLTMWFGESEANVREIFDKARQAAPCVLFFDELDSIAKARGGNIGDGGGAADRVINQILTEMDGMSTKKNVFIIGATNRPDIIDPAILRPGRLDQLIYIPLPDEKSRVAILKANLRKSPVAKDVDLEFLAKMTNGFSGADLTEICQRACKLAIRESIESEIRRERERQTNPSAMEVEEDDPVPEIRRDHFEEAMRFARRSVSDNDIRKYEMFAQTLQQSRGFGSFRFPSGNQGGAGPSQGSGGGTGGSVYTEDNDDDLYG	351	NRPNSID	7	P55072351
kidney_mzml	-589	6911088	FALSE	High	Sequest HT (A2)	Unambiguous	[R].aHVIVMAATNRPN.[S]	N-Term(TMT6plex)	aHVIVMAATNRPN	FALSE	1	P55072	Transitional endoplasmic reticulum ATPase OS=Homo sapiens OX=9606 GN=VCP PE=1 SV=4	Transitional endoplasmic reticulum ATPase	P55072	0	3	0.6984	0	1	1	541.638	1622.9	1622.9	0.07	4e-05	HCD	MS2	29.8045	745128	kidney_F1-50.mzML	F1	5.14	1	0.0006688	0.01153	N	S	N	VCP	MASGADSKGDDLSTAILKQKNRPNRLIVDEAINEDNSVVSLSQPKMDELQLFRGDTVLLKGKKRREAVCIVLSDDTCSDEKIRMNRVVRNNLRVRLGDVISIQPCPDVKYGKRIHVLPIDDTVEGITGNLFEVYLKPYFLEAYRPIRKGDIFLVRGGMRAVEFKVVETDPSPYCIVAPDTVIHCEGEPIKREDEEESLNEVGYDDIGGCRKQLAQIKEMVELPLRHPALFKAIGVKPPRGILLYGPPGTGKTLIARAVANETGAFFFLINGPEIMSKLAGESESNLRKAFEEAEKNAPAIIFIDELDAIAPKREKTHGEVERRIVSQLLTLMDGLKQRAHVIVMAATNRPNSIDPALRRFGRFDREVDIGIPDATGRLEILQIHTKNMKLADDVDLEQVANETHGHVGADLAALCSEAALQAIRKKMDLIDLEDETIDAEVMNSLAVTMDDFRWALSQSNPSALRETVVEVPQVTWEDIGGLEDVKRELQELVQYPVEHPDKFLKFGMTPSKGVLFYGPPGCGKTLLAKAIANECQANFISIKGPELLTMWFGESEANVREIFDKARQAAPCVLFFDELDSIAKARGGNIGDGGGAADRVINQILTEMDGMSTKKNVFIIGATNRPDIIDPAILRPGRLDQLIYIPLPDEKSRVAILKANLRKSPVAKDVDLEFLAKMTNGFSGADLTEICQRACKLAIRESIESEIRRERERQTNPSAMEVEEDDPVPEIRRDHFEEAMRFARRSVSDNDIRKYEMFAQTLQQSRGFGSFRFPSGNQGGAGPSQGSGGGTGGSVYTEDNDDDLYG	351	NRPNSID	7	P55072351
kidney_mzml	-592	19832073	FALSE	High	Sequest HT (B2)	Unambiguous	[R].aHVIVMAATNRPN.[S]	N-Term(TMT6plex)	aHVIVMAATNRPN	FALSE	1	P55072	Transitional endoplasmic reticulum ATPase OS=Homo sapiens OX=9606 GN=VCP PE=1 SV=4	Transitional endoplasmic reticulum ATPase	P55072	0	3	0.6855	0	1	1	541.637	1622.9	1622.9	-1.3	-0.0007	HCD	MS2	30.4187	771519	kidney_F151-150.mzML	F4	4.77	1	0.000816	0.01904	N	S	N	VCP	MASGADSKGDDLSTAILKQKNRPNRLIVDEAINEDNSVVSLSQPKMDELQLFRGDTVLLKGKKRREAVCIVLSDDTCSDEKIRMNRVVRNNLRVRLGDVISIQPCPDVKYGKRIHVLPIDDTVEGITGNLFEVYLKPYFLEAYRPIRKGDIFLVRGGMRAVEFKVVETDPSPYCIVAPDTVIHCEGEPIKREDEEESLNEVGYDDIGGCRKQLAQIKEMVELPLRHPALFKAIGVKPPRGILLYGPPGTGKTLIARAVANETGAFFFLINGPEIMSKLAGESESNLRKAFEEAEKNAPAIIFIDELDAIAPKREKTHGEVERRIVSQLLTLMDGLKQRAHVIVMAATNRPNSIDPALRRFGRFDREVDIGIPDATGRLEILQIHTKNMKLADDVDLEQVANETHGHVGADLAALCSEAALQAIRKKMDLIDLEDETIDAEVMNSLAVTMDDFRWALSQSNPSALRETVVEVPQVTWEDIGGLEDVKRELQELVQYPVEHPDKFLKFGMTPSKGVLFYGPPGCGKTLLAKAIANECQANFISIKGPELLTMWFGESEANVREIFDKARQAAPCVLFFDELDSIAKARGGNIGDGGGAADRVINQILTEMDGMSTKKNVFIIGATNRPDIIDPAILRPGRLDQLIYIPLPDEKSRVAILKANLRKSPVAKDVDLEFLAKMTNGFSGADLTEICQRACKLAIRESIESEIRRERERQTNPSAMEVEEDDPVPEIRRDHFEEAMRFARRSVSDNDIRKYEMFAQTLQQSRGFGSFRFPSGNQGGAGPSQGSGGGTGGSVYTEDNDDDLYG	351	NRPNSID	7	P55072351
kidney_mzml	-592	13125615	FALSE	High	Sequest HT (B2)	Unambiguous	[R].aHVIVMAATNRPN.[S]	N-Term(TMT6plex)	aHVIVMAATNRPN	FALSE	1	P55072	Transitional endoplasmic reticulum ATPase OS=Homo sapiens OX=9606 GN=VCP PE=1 SV=4	Transitional endoplasmic reticulum ATPase	P55072	0	3	0.6652	0	1	1	541.638	1622.9	1622.9	-0.97	-0.00052	HCD	MS2	29.3286	35035	kidney_F151-150.mzML	F4	4.57	1	0.0009331	0.02408	N	S	N	VCP	MASGADSKGDDLSTAILKQKNRPNRLIVDEAINEDNSVVSLSQPKMDELQLFRGDTVLLKGKKRREAVCIVLSDDTCSDEKIRMNRVVRNNLRVRLGDVISIQPCPDVKYGKRIHVLPIDDTVEGITGNLFEVYLKPYFLEAYRPIRKGDIFLVRGGMRAVEFKVVETDPSPYCIVAPDTVIHCEGEPIKREDEEESLNEVGYDDIGGCRKQLAQIKEMVELPLRHPALFKAIGVKPPRGILLYGPPGTGKTLIARAVANETGAFFFLINGPEIMSKLAGESESNLRKAFEEAEKNAPAIIFIDELDAIAPKREKTHGEVERRIVSQLLTLMDGLKQRAHVIVMAATNRPNSIDPALRRFGRFDREVDIGIPDATGRLEILQIHTKNMKLADDVDLEQVANETHGHVGADLAALCSEAALQAIRKKMDLIDLEDETIDAEVMNSLAVTMDDFRWALSQSNPSALRETVVEVPQVTWEDIGGLEDVKRELQELVQYPVEHPDKFLKFGMTPSKGVLFYGPPGCGKTLLAKAIANECQANFISIKGPELLTMWFGESEANVREIFDKARQAAPCVLFFDELDSIAKARGGNIGDGGGAADRVINQILTEMDGMSTKKNVFIIGATNRPDIIDPAILRPGRLDQLIYIPLPDEKSRVAILKANLRKSPVAKDVDLEFLAKMTNGFSGADLTEICQRACKLAIRESIESEIRRERERQTNPSAMEVEEDDPVPEIRRDHFEEAMRFARRSVSDNDIRKYEMFAQTLQQSRGFGSFRFPSGNQGGAGPSQGSGGGTGGSVYTEDNDDDLYG	351	NRPNSID	7	P55072351
kidney_mzml	-589	20774270	FALSE	High	Sequest HT (A2)	Unambiguous	[R].aHVIVMAATNRPN.[S]	N-Term(TMT6plex)	aHVIVMAATNRPN	FALSE	1	P55072	Transitional endoplasmic reticulum ATPase OS=Homo sapiens OX=9606 GN=VCP PE=1 SV=4	Transitional endoplasmic reticulum ATPase	P55072	0	3	0.6474	0	1	1	541.638	1622.9	1622.9	-1.04	-0.00057	HCD	MS2	30.2892	793040	kidney_F51-100.mzML	F2	5.19	1	0.001085	0.01867	N	S	N	VCP	MASGADSKGDDLSTAILKQKNRPNRLIVDEAINEDNSVVSLSQPKMDELQLFRGDTVLLKGKKRREAVCIVLSDDTCSDEKIRMNRVVRNNLRVRLGDVISIQPCPDVKYGKRIHVLPIDDTVEGITGNLFEVYLKPYFLEAYRPIRKGDIFLVRGGMRAVEFKVVETDPSPYCIVAPDTVIHCEGEPIKREDEEESLNEVGYDDIGGCRKQLAQIKEMVELPLRHPALFKAIGVKPPRGILLYGPPGTGKTLIARAVANETGAFFFLINGPEIMSKLAGESESNLRKAFEEAEKNAPAIIFIDELDAIAPKREKTHGEVERRIVSQLLTLMDGLKQRAHVIVMAATNRPNSIDPALRRFGRFDREVDIGIPDATGRLEILQIHTKNMKLADDVDLEQVANETHGHVGADLAALCSEAALQAIRKKMDLIDLEDETIDAEVMNSLAVTMDDFRWALSQSNPSALRETVVEVPQVTWEDIGGLEDVKRELQELVQYPVEHPDKFLKFGMTPSKGVLFYGPPGCGKTLLAKAIANECQANFISIKGPELLTMWFGESEANVREIFDKARQAAPCVLFFDELDSIAKARGGNIGDGGGAADRVINQILTEMDGMSTKKNVFIIGATNRPDIIDPAILRPGRLDQLIYIPLPDEKSRVAILKANLRKSPVAKDVDLEFLAKMTNGFSGADLTEICQRACKLAIRESIESEIRRERERQTNPSAMEVEEDDPVPEIRRDHFEEAMRFARRSVSDNDIRKYEMFAQTLQQSRGFGSFRFPSGNQGGAGPSQGSGGGTGGSVYTEDNDDDLYG	351	NRPNSID	7	P55072351
kidney_mzml	-592	66455	FALSE	High	Sequest HT (B2)	Unambiguous	[R].aHVIVMAATNRPN.[S]	N-Term(TMT6plex)	aHVIVMAATNRPN	FALSE	1	P55072	Transitional endoplasmic reticulum ATPase OS=Homo sapiens OX=9606 GN=VCP PE=1 SV=4	Transitional endoplasmic reticulum ATPase	P55072	0	3	0.6724	0	1	1	541.637	1622.9	1622.9	-1.66	-0.0009	HCD	MS2	31.7466	6986	kidney_F101-150.mzML	F3	5.19	1	0.001814	0.03582	N	S	N	VCP	MASGADSKGDDLSTAILKQKNRPNRLIVDEAINEDNSVVSLSQPKMDELQLFRGDTVLLKGKKRREAVCIVLSDDTCSDEKIRMNRVVRNNLRVRLGDVISIQPCPDVKYGKRIHVLPIDDTVEGITGNLFEVYLKPYFLEAYRPIRKGDIFLVRGGMRAVEFKVVETDPSPYCIVAPDTVIHCEGEPIKREDEEESLNEVGYDDIGGCRKQLAQIKEMVELPLRHPALFKAIGVKPPRGILLYGPPGTGKTLIARAVANETGAFFFLINGPEIMSKLAGESESNLRKAFEEAEKNAPAIIFIDELDAIAPKREKTHGEVERRIVSQLLTLMDGLKQRAHVIVMAATNRPNSIDPALRRFGRFDREVDIGIPDATGRLEILQIHTKNMKLADDVDLEQVANETHGHVGADLAALCSEAALQAIRKKMDLIDLEDETIDAEVMNSLAVTMDDFRWALSQSNPSALRETVVEVPQVTWEDIGGLEDVKRELQELVQYPVEHPDKFLKFGMTPSKGVLFYGPPGCGKTLLAKAIANECQANFISIKGPELLTMWFGESEANVREIFDKARQAAPCVLFFDELDSIAKARGGNIGDGGGAADRVINQILTEMDGMSTKKNVFIIGATNRPDIIDPAILRPGRLDQLIYIPLPDEKSRVAILKANLRKSPVAKDVDLEFLAKMTNGFSGADLTEICQRACKLAIRESIESEIRRERERQTNPSAMEVEEDDPVPEIRRDHFEEAMRFARRSVSDNDIRKYEMFAQTLQQSRGFGSFRFPSGNQGGAGPSQGSGGGTGGSVYTEDNDDDLYG	351	NRPNSID	7	P55072351
kidney_mzml	-592	7038693	FALSE	High	Sequest HT (B2)	Unambiguous	[R].aHVIVMAATNRPN.[S]	N-Term(TMT6plex)	aHVIVMAATNRPN	FALSE	1	P55072	Transitional endoplasmic reticulum ATPase OS=Homo sapiens OX=9606 GN=VCP PE=1 SV=4	Transitional endoplasmic reticulum ATPase	P55072	0	2	0.6906	0	1	1	811.955	1622.9	1622.9	2.19	0.00178	HCD	MS2	29.8009	753810	kidney_F101-150.mzML	F3	4.59	1	0.00193	0.03777	N	S	N	VCP	MASGADSKGDDLSTAILKQKNRPNRLIVDEAINEDNSVVSLSQPKMDELQLFRGDTVLLKGKKRREAVCIVLSDDTCSDEKIRMNRVVRNNLRVRLGDVISIQPCPDVKYGKRIHVLPIDDTVEGITGNLFEVYLKPYFLEAYRPIRKGDIFLVRGGMRAVEFKVVETDPSPYCIVAPDTVIHCEGEPIKREDEEESLNEVGYDDIGGCRKQLAQIKEMVELPLRHPALFKAIGVKPPRGILLYGPPGTGKTLIARAVANETGAFFFLINGPEIMSKLAGESESNLRKAFEEAEKNAPAIIFIDELDAIAPKREKTHGEVERRIVSQLLTLMDGLKQRAHVIVMAATNRPNSIDPALRRFGRFDREVDIGIPDATGRLEILQIHTKNMKLADDVDLEQVANETHGHVGADLAALCSEAALQAIRKKMDLIDLEDETIDAEVMNSLAVTMDDFRWALSQSNPSALRETVVEVPQVTWEDIGGLEDVKRELQELVQYPVEHPDKFLKFGMTPSKGVLFYGPPGCGKTLLAKAIANECQANFISIKGPELLTMWFGESEANVREIFDKARQAAPCVLFFDELDSIAKARGGNIGDGGGAADRVINQILTEMDGMSTKKNVFIIGATNRPDIIDPAILRPGRLDQLIYIPLPDEKSRVAILKANLRKSPVAKDVDLEFLAKMTNGFSGADLTEICQRACKLAIRESIESEIRRERERQTNPSAMEVEEDDPVPEIRRDHFEEAMRFARRSVSDNDIRKYEMFAQTLQQSRGFGSFRFPSGNQGGAGPSQGSGGGTGGSVYTEDNDDDLYG	351	NRPNSID	7	P55072351
liver_mzml	-545	7891760	FALSE	High	Sequest HT (D2)	Unambiguous	[R].aHVIVMAATNRPN.[S]	N-Term(TMT6plex)	aHVIVMAATNRPN	FALSE	1	P55072	Transitional endoplasmic reticulum ATPase OS=Homo sapiens OX=9606 GN=VCP PE=1 SV=4	Transitional endoplasmic reticulum ATPase	P55072	0	2	0.6276	0	1	1	811.954	1622.9	1622.9	0.31	0.00025	HCD	MS2	23.6531	8938	liver_F501-520.mzML	F28	3.92	1	6.558e-05	1.223e-05	N	S	N	VCP	MASGADSKGDDLSTAILKQKNRPNRLIVDEAINEDNSVVSLSQPKMDELQLFRGDTVLLKGKKRREAVCIVLSDDTCSDEKIRMNRVVRNNLRVRLGDVISIQPCPDVKYGKRIHVLPIDDTVEGITGNLFEVYLKPYFLEAYRPIRKGDIFLVRGGMRAVEFKVVETDPSPYCIVAPDTVIHCEGEPIKREDEEESLNEVGYDDIGGCRKQLAQIKEMVELPLRHPALFKAIGVKPPRGILLYGPPGTGKTLIARAVANETGAFFFLINGPEIMSKLAGESESNLRKAFEEAEKNAPAIIFIDELDAIAPKREKTHGEVERRIVSQLLTLMDGLKQRAHVIVMAATNRPNSIDPALRRFGRFDREVDIGIPDATGRLEILQIHTKNMKLADDVDLEQVANETHGHVGADLAALCSEAALQAIRKKMDLIDLEDETIDAEVMNSLAVTMDDFRWALSQSNPSALRETVVEVPQVTWEDIGGLEDVKRELQELVQYPVEHPDKFLKFGMTPSKGVLFYGPPGCGKTLLAKAIANECQANFISIKGPELLTMWFGESEANVREIFDKARQAAPCVLFFDELDSIAKARGGNIGDGGGAADRVINQILTEMDGMSTKKNVFIIGATNRPDIIDPAILRPGRLDQLIYIPLPDEKSRVAILKANLRKSPVAKDVDLEFLAKMTNGFSGADLTEICQRACKLAIRESIESEIRRERERQTNPSAMEVEEDDPVPEIRRDHFEEAMRFARRSVSDNDIRKYEMFAQTLQQSRGFGSFRFPSGNQGGAGPSQGSGGGTGGSVYTEDNDDDLYG	351	NRPNSID	7	P55072351
liver_mzml	-551	4643152	FALSE	High	Sequest HT (F2)	Unambiguous	[R].aHVIVMAATNRPN.[S]	N-Term(TMT6plex)	aHVIVMAATNRPN	FALSE	1	P55072	Transitional endoplasmic reticulum ATPase OS=Homo sapiens OX=9606 GN=VCP PE=1 SV=4	Transitional endoplasmic reticulum ATPase	P55072	0	2	0.6569	0	1	1	811.955	1622.9	1622.9	1.62	0.00132	HCD	MS2	21.5327	103029	liver_F641-660.mzML	F35	4.08	1	0.0001123	0.0001647	N	S	N	VCP	MASGADSKGDDLSTAILKQKNRPNRLIVDEAINEDNSVVSLSQPKMDELQLFRGDTVLLKGKKRREAVCIVLSDDTCSDEKIRMNRVVRNNLRVRLGDVISIQPCPDVKYGKRIHVLPIDDTVEGITGNLFEVYLKPYFLEAYRPIRKGDIFLVRGGMRAVEFKVVETDPSPYCIVAPDTVIHCEGEPIKREDEEESLNEVGYDDIGGCRKQLAQIKEMVELPLRHPALFKAIGVKPPRGILLYGPPGTGKTLIARAVANETGAFFFLINGPEIMSKLAGESESNLRKAFEEAEKNAPAIIFIDELDAIAPKREKTHGEVERRIVSQLLTLMDGLKQRAHVIVMAATNRPNSIDPALRRFGRFDREVDIGIPDATGRLEILQIHTKNMKLADDVDLEQVANETHGHVGADLAALCSEAALQAIRKKMDLIDLEDETIDAEVMNSLAVTMDDFRWALSQSNPSALRETVVEVPQVTWEDIGGLEDVKRELQELVQYPVEHPDKFLKFGMTPSKGVLFYGPPGCGKTLLAKAIANECQANFISIKGPELLTMWFGESEANVREIFDKARQAAPCVLFFDELDSIAKARGGNIGDGGGAADRVINQILTEMDGMSTKKNVFIIGATNRPDIIDPAILRPGRLDQLIYIPLPDEKSRVAILKANLRKSPVAKDVDLEFLAKMTNGFSGADLTEICQRACKLAIRESIESEIRRERERQTNPSAMEVEEDDPVPEIRRDHFEEAMRFARRSVSDNDIRKYEMFAQTLQQSRGFGSFRFPSGNQGGAGPSQGSGGGTGGSVYTEDNDDDLYG	351	NRPNSID	7	P55072351
liver_mzml	-539	10945187	FALSE	High	Sequest HT (B2)	Unambiguous	[R].aHVIVMAATNRPN.[S]	N-Term(TMT6plex)	aHVIVMAATNRPN	FALSE	1	P55072	Transitional endoplasmic reticulum ATPase OS=Homo sapiens OX=9606 GN=VCP PE=1 SV=4	Transitional endoplasmic reticulum ATPase	P55072	0	2	0.562	0	1	1	811.954	1622.9	1622.9	0.91	0.00074	HCD	MS2	24.0896	399030	liver_F341-360.mzML	F20	3.95	1	0.0001147	4.843e-05	N	S	N	VCP	MASGADSKGDDLSTAILKQKNRPNRLIVDEAINEDNSVVSLSQPKMDELQLFRGDTVLLKGKKRREAVCIVLSDDTCSDEKIRMNRVVRNNLRVRLGDVISIQPCPDVKYGKRIHVLPIDDTVEGITGNLFEVYLKPYFLEAYRPIRKGDIFLVRGGMRAVEFKVVETDPSPYCIVAPDTVIHCEGEPIKREDEEESLNEVGYDDIGGCRKQLAQIKEMVELPLRHPALFKAIGVKPPRGILLYGPPGTGKTLIARAVANETGAFFFLINGPEIMSKLAGESESNLRKAFEEAEKNAPAIIFIDELDAIAPKREKTHGEVERRIVSQLLTLMDGLKQRAHVIVMAATNRPNSIDPALRRFGRFDREVDIGIPDATGRLEILQIHTKNMKLADDVDLEQVANETHGHVGADLAALCSEAALQAIRKKMDLIDLEDETIDAEVMNSLAVTMDDFRWALSQSNPSALRETVVEVPQVTWEDIGGLEDVKRELQELVQYPVEHPDKFLKFGMTPSKGVLFYGPPGCGKTLLAKAIANECQANFISIKGPELLTMWFGESEANVREIFDKARQAAPCVLFFDELDSIAKARGGNIGDGGGAADRVINQILTEMDGMSTKKNVFIIGATNRPDIIDPAILRPGRLDQLIYIPLPDEKSRVAILKANLRKSPVAKDVDLEFLAKMTNGFSGADLTEICQRACKLAIRESIESEIRRERERQTNPSAMEVEEDDPVPEIRRDHFEEAMRFARRSVSDNDIRKYEMFAQTLQQSRGFGSFRFPSGNQGGAGPSQGSGGGTGGSVYTEDNDDDLYG	351	NRPNSID	7	P55072351
liver_mzml	-548	1661880	FALSE	High	Sequest HT (E2)	Unambiguous	[R].aHVIVMAATNRPN.[S]	N-Term(TMT6plex)	aHVIVMAATNRPN	FALSE	1	P55072	Transitional endoplasmic reticulum ATPase OS=Homo sapiens OX=9606 GN=VCP PE=1 SV=4	Transitional endoplasmic reticulum ATPase	P55072	0	2	0.6615	0	1	1	811.955	1622.9	1622.9	1.2	0.00098	HCD	MS2	22.2602	203055	liver_F541-560.mzML	F30	4.55	1	0.0001281	5.447e-05	N	S	N	VCP	MASGADSKGDDLSTAILKQKNRPNRLIVDEAINEDNSVVSLSQPKMDELQLFRGDTVLLKGKKRREAVCIVLSDDTCSDEKIRMNRVVRNNLRVRLGDVISIQPCPDVKYGKRIHVLPIDDTVEGITGNLFEVYLKPYFLEAYRPIRKGDIFLVRGGMRAVEFKVVETDPSPYCIVAPDTVIHCEGEPIKREDEEESLNEVGYDDIGGCRKQLAQIKEMVELPLRHPALFKAIGVKPPRGILLYGPPGTGKTLIARAVANETGAFFFLINGPEIMSKLAGESESNLRKAFEEAEKNAPAIIFIDELDAIAPKREKTHGEVERRIVSQLLTLMDGLKQRAHVIVMAATNRPNSIDPALRRFGRFDREVDIGIPDATGRLEILQIHTKNMKLADDVDLEQVANETHGHVGADLAALCSEAALQAIRKKMDLIDLEDETIDAEVMNSLAVTMDDFRWALSQSNPSALRETVVEVPQVTWEDIGGLEDVKRELQELVQYPVEHPDKFLKFGMTPSKGVLFYGPPGCGKTLLAKAIANECQANFISIKGPELLTMWFGESEANVREIFDKARQAAPCVLFFDELDSIAKARGGNIGDGGGAADRVINQILTEMDGMSTKKNVFIIGATNRPDIIDPAILRPGRLDQLIYIPLPDEKSRVAILKANLRKSPVAKDVDLEFLAKMTNGFSGADLTEICQRACKLAIRESIESEIRRERERQTNPSAMEVEEDDPVPEIRRDHFEEAMRFARRSVSDNDIRKYEMFAQTLQQSRGFGSFRFPSGNQGGAGPSQGSGGGTGGSVYTEDNDDDLYG	351	NRPNSID	7	P55072351
liver_mzml	-548	10841338	FALSE	High	Sequest HT (E2)	Unambiguous	[R].aHVIVMAATNRPN.[S]	N-Term(TMT6plex)	aHVIVMAATNRPN	FALSE	1	P55072	Transitional endoplasmic reticulum ATPase OS=Homo sapiens OX=9606 GN=VCP PE=1 SV=4	Transitional endoplasmic reticulum ATPase	P55072	0	2	0.6205	0	1	1	811.953	1622.9	1622.9	-0.07	-6e-05	HCD	MS2	23.047	404297	liver_F581-600.mzML	F32	3.9	1	0.0001281	3.73e-05	N	S	N	VCP	MASGADSKGDDLSTAILKQKNRPNRLIVDEAINEDNSVVSLSQPKMDELQLFRGDTVLLKGKKRREAVCIVLSDDTCSDEKIRMNRVVRNNLRVRLGDVISIQPCPDVKYGKRIHVLPIDDTVEGITGNLFEVYLKPYFLEAYRPIRKGDIFLVRGGMRAVEFKVVETDPSPYCIVAPDTVIHCEGEPIKREDEEESLNEVGYDDIGGCRKQLAQIKEMVELPLRHPALFKAIGVKPPRGILLYGPPGTGKTLIARAVANETGAFFFLINGPEIMSKLAGESESNLRKAFEEAEKNAPAIIFIDELDAIAPKREKTHGEVERRIVSQLLTLMDGLKQRAHVIVMAATNRPNSIDPALRRFGRFDREVDIGIPDATGRLEILQIHTKNMKLADDVDLEQVANETHGHVGADLAALCSEAALQAIRKKMDLIDLEDETIDAEVMNSLAVTMDDFRWALSQSNPSALRETVVEVPQVTWEDIGGLEDVKRELQELVQYPVEHPDKFLKFGMTPSKGVLFYGPPGCGKTLLAKAIANECQANFISIKGPELLTMWFGESEANVREIFDKARQAAPCVLFFDELDSIAKARGGNIGDGGGAADRVINQILTEMDGMSTKKNVFIIGATNRPDIIDPAILRPGRLDQLIYIPLPDEKSRVAILKANLRKSPVAKDVDLEFLAKMTNGFSGADLTEICQRACKLAIRESIESEIRRERERQTNPSAMEVEEDDPVPEIRRDHFEEAMRFARRSVSDNDIRKYEMFAQTLQQSRGFGSFRFPSGNQGGAGPSQGSGGGTGGSVYTEDNDDDLYG	351	NRPNSID	7	P55072351
liver_mzml	-548	1661780	FALSE	High	Sequest HT (E2)	Unambiguous	[R].aHVIVMAATNRPN.[S]	N-Term(TMT6plex)	aHVIVMAATNRPN	FALSE	1	P55072	Transitional endoplasmic reticulum ATPase OS=Homo sapiens OX=9606 GN=VCP PE=1 SV=4	Transitional endoplasmic reticulum ATPase	P55072	0	3	0.7064	0	1	1	541.638	1622.9	1622.9	0.33	0.00018	HCD	MS2	22.2255	203045	liver_F541-560.mzML	F30	4.87	1	0.0001321	0.0005607	N	S	N	VCP	MASGADSKGDDLSTAILKQKNRPNRLIVDEAINEDNSVVSLSQPKMDELQLFRGDTVLLKGKKRREAVCIVLSDDTCSDEKIRMNRVVRNNLRVRLGDVISIQPCPDVKYGKRIHVLPIDDTVEGITGNLFEVYLKPYFLEAYRPIRKGDIFLVRGGMRAVEFKVVETDPSPYCIVAPDTVIHCEGEPIKREDEEESLNEVGYDDIGGCRKQLAQIKEMVELPLRHPALFKAIGVKPPRGILLYGPPGTGKTLIARAVANETGAFFFLINGPEIMSKLAGESESNLRKAFEEAEKNAPAIIFIDELDAIAPKREKTHGEVERRIVSQLLTLMDGLKQRAHVIVMAATNRPNSIDPALRRFGRFDREVDIGIPDATGRLEILQIHTKNMKLADDVDLEQVANETHGHVGADLAALCSEAALQAIRKKMDLIDLEDETIDAEVMNSLAVTMDDFRWALSQSNPSALRETVVEVPQVTWEDIGGLEDVKRELQELVQYPVEHPDKFLKFGMTPSKGVLFYGPPGCGKTLLAKAIANECQANFISIKGPELLTMWFGESEANVREIFDKARQAAPCVLFFDELDSIAKARGGNIGDGGGAADRVINQILTEMDGMSTKKNVFIIGATNRPDIIDPAILRPGRLDQLIYIPLPDEKSRVAILKANLRKSPVAKDVDLEFLAKMTNGFSGADLTEICQRACKLAIRESIESEIRRERERQTNPSAMEVEEDDPVPEIRRDHFEEAMRFARRSVSDNDIRKYEMFAQTLQQSRGFGSFRFPSGNQGGAGPSQGSGGGTGGSVYTEDNDDDLYG	351	NRPNSID	7	P55072351
liver_mzml	-548	10841248	FALSE	High	Sequest HT (E2)	Unambiguous	[R].aHVIVMAATNRPN.[S]	N-Term(TMT6plex)	aHVIVMAATNRPN	FALSE	1	P55072	Transitional endoplasmic reticulum ATPase OS=Homo sapiens OX=9606 GN=VCP PE=1 SV=4	Transitional endoplasmic reticulum ATPase	P55072	0	3	0.7068	0	1	1	541.639	1622.9	1622.9	1.46	0.00079	HCD	MS2	23.0217	404288	liver_F581-600.mzML	F32	4.57	1	0.0001343	0.001028	N	S	N	VCP	MASGADSKGDDLSTAILKQKNRPNRLIVDEAINEDNSVVSLSQPKMDELQLFRGDTVLLKGKKRREAVCIVLSDDTCSDEKIRMNRVVRNNLRVRLGDVISIQPCPDVKYGKRIHVLPIDDTVEGITGNLFEVYLKPYFLEAYRPIRKGDIFLVRGGMRAVEFKVVETDPSPYCIVAPDTVIHCEGEPIKREDEEESLNEVGYDDIGGCRKQLAQIKEMVELPLRHPALFKAIGVKPPRGILLYGPPGTGKTLIARAVANETGAFFFLINGPEIMSKLAGESESNLRKAFEEAEKNAPAIIFIDELDAIAPKREKTHGEVERRIVSQLLTLMDGLKQRAHVIVMAATNRPNSIDPALRRFGRFDREVDIGIPDATGRLEILQIHTKNMKLADDVDLEQVANETHGHVGADLAALCSEAALQAIRKKMDLIDLEDETIDAEVMNSLAVTMDDFRWALSQSNPSALRETVVEVPQVTWEDIGGLEDVKRELQELVQYPVEHPDKFLKFGMTPSKGVLFYGPPGCGKTLLAKAIANECQANFISIKGPELLTMWFGESEANVREIFDKARQAAPCVLFFDELDSIAKARGGNIGDGGGAADRVINQILTEMDGMSTKKNVFIIGATNRPDIIDPAILRPGRLDQLIYIPLPDEKSRVAILKANLRKSPVAKDVDLEFLAKMTNGFSGADLTEICQRACKLAIRESIESEIRRERERQTNPSAMEVEEDDPVPEIRRDHFEEAMRFARRSVSDNDIRKYEMFAQTLQQSRGFGSFRFPSGNQGGAGPSQGSGGGTGGSVYTEDNDDDLYG	351	NRPNSID	7	P55072351
liver_mzml	-545	7891680	FALSE	High	Sequest HT (D2)	Unambiguous	[R].aHVIVMAATNRPN.[S]	N-Term(TMT6plex)	aHVIVMAATNRPN	FALSE	1	P55072	Transitional endoplasmic reticulum ATPase OS=Homo sapiens OX=9606 GN=VCP PE=1 SV=4	Transitional endoplasmic reticulum ATPase	P55072	0	3	0.7186	0	1	1	541.638	1622.9	1622.9	0.23	0.00012	HCD	MS2	23.6277	8930	liver_F501-520.mzML	F28	4.62	1	0.0001376	0.000676	N	S	N	VCP	MASGADSKGDDLSTAILKQKNRPNRLIVDEAINEDNSVVSLSQPKMDELQLFRGDTVLLKGKKRREAVCIVLSDDTCSDEKIRMNRVVRNNLRVRLGDVISIQPCPDVKYGKRIHVLPIDDTVEGITGNLFEVYLKPYFLEAYRPIRKGDIFLVRGGMRAVEFKVVETDPSPYCIVAPDTVIHCEGEPIKREDEEESLNEVGYDDIGGCRKQLAQIKEMVELPLRHPALFKAIGVKPPRGILLYGPPGTGKTLIARAVANETGAFFFLINGPEIMSKLAGESESNLRKAFEEAEKNAPAIIFIDELDAIAPKREKTHGEVERRIVSQLLTLMDGLKQRAHVIVMAATNRPNSIDPALRRFGRFDREVDIGIPDATGRLEILQIHTKNMKLADDVDLEQVANETHGHVGADLAALCSEAALQAIRKKMDLIDLEDETIDAEVMNSLAVTMDDFRWALSQSNPSALRETVVEVPQVTWEDIGGLEDVKRELQELVQYPVEHPDKFLKFGMTPSKGVLFYGPPGCGKTLLAKAIANECQANFISIKGPELLTMWFGESEANVREIFDKARQAAPCVLFFDELDSIAKARGGNIGDGGGAADRVINQILTEMDGMSTKKNVFIIGATNRPDIIDPAILRPGRLDQLIYIPLPDEKSRVAILKANLRKSPVAKDVDLEFLAKMTNGFSGADLTEICQRACKLAIRESIESEIRRERERQTNPSAMEVEEDDPVPEIRRDHFEEAMRFARRSVSDNDIRKYEMFAQTLQQSRGFGSFRFPSGNQGGAGPSQGSGGGTGGSVYTEDNDDDLYG	351	NRPNSID	7	P55072351
liver_mzml	-542	4801327	FALSE	High	Sequest HT (C2)	Unambiguous	[R].aHVIVMAATNRPN.[S]	N-Term(TMT6plex)	aHVIVMAATNRPN	FALSE	1	P55072	Transitional endoplasmic reticulum ATPase OS=Homo sapiens OX=9606 GN=VCP PE=1 SV=4	Transitional endoplasmic reticulum ATPase	P55072	0	3	0.6907	0	1	1	541.639	1622.9	1622.9	1	0.00054	HCD	MS2	24.3231	105100	liver_F401-420.mzML	F23	4.85	1	0.0001433	0.0002936	N	S	N	VCP	MASGADSKGDDLSTAILKQKNRPNRLIVDEAINEDNSVVSLSQPKMDELQLFRGDTVLLKGKKRREAVCIVLSDDTCSDEKIRMNRVVRNNLRVRLGDVISIQPCPDVKYGKRIHVLPIDDTVEGITGNLFEVYLKPYFLEAYRPIRKGDIFLVRGGMRAVEFKVVETDPSPYCIVAPDTVIHCEGEPIKREDEEESLNEVGYDDIGGCRKQLAQIKEMVELPLRHPALFKAIGVKPPRGILLYGPPGTGKTLIARAVANETGAFFFLINGPEIMSKLAGESESNLRKAFEEAEKNAPAIIFIDELDAIAPKREKTHGEVERRIVSQLLTLMDGLKQRAHVIVMAATNRPNSIDPALRRFGRFDREVDIGIPDATGRLEILQIHTKNMKLADDVDLEQVANETHGHVGADLAALCSEAALQAIRKKMDLIDLEDETIDAEVMNSLAVTMDDFRWALSQSNPSALRETVVEVPQVTWEDIGGLEDVKRELQELVQYPVEHPDKFLKFGMTPSKGVLFYGPPGCGKTLLAKAIANECQANFISIKGPELLTMWFGESEANVREIFDKARQAAPCVLFFDELDSIAKARGGNIGDGGGAADRVINQILTEMDGMSTKKNVFIIGATNRPDIIDPAILRPGRLDQLIYIPLPDEKSRVAILKANLRKSPVAKDVDLEFLAKMTNGFSGADLTEICQRACKLAIRESIESEIRRERERQTNPSAMEVEEDDPVPEIRRDHFEEAMRFARRSVSDNDIRKYEMFAQTLQQSRGFGSFRFPSGNQGGAGPSQGSGGGTGGSVYTEDNDDDLYG	351	NRPNSID	7	P55072351
liver_mzml	-542	4801407	FALSE	High	Sequest HT (C2)	Unambiguous	[R].aHVIVMAATNRPN.[S]	N-Term(TMT6plex)	aHVIVMAATNRPN	FALSE	1	P55072	Transitional endoplasmic reticulum ATPase OS=Homo sapiens OX=9606 GN=VCP PE=1 SV=4	Transitional endoplasmic reticulum ATPase	P55072	0	2	0.6005	0	1	1	811.954	1622.9	1622.9	0.93	0.00076	HCD	MS2	24.3484	105108	liver_F401-420.mzML	F23	4.33	1	0.0001433	7.805e-05	N	S	N	VCP	MASGADSKGDDLSTAILKQKNRPNRLIVDEAINEDNSVVSLSQPKMDELQLFRGDTVLLKGKKRREAVCIVLSDDTCSDEKIRMNRVVRNNLRVRLGDVISIQPCPDVKYGKRIHVLPIDDTVEGITGNLFEVYLKPYFLEAYRPIRKGDIFLVRGGMRAVEFKVVETDPSPYCIVAPDTVIHCEGEPIKREDEEESLNEVGYDDIGGCRKQLAQIKEMVELPLRHPALFKAIGVKPPRGILLYGPPGTGKTLIARAVANETGAFFFLINGPEIMSKLAGESESNLRKAFEEAEKNAPAIIFIDELDAIAPKREKTHGEVERRIVSQLLTLMDGLKQRAHVIVMAATNRPNSIDPALRRFGRFDREVDIGIPDATGRLEILQIHTKNMKLADDVDLEQVANETHGHVGADLAALCSEAALQAIRKKMDLIDLEDETIDAEVMNSLAVTMDDFRWALSQSNPSALRETVVEVPQVTWEDIGGLEDVKRELQELVQYPVEHPDKFLKFGMTPSKGVLFYGPPGCGKTLLAKAIANECQANFISIKGPELLTMWFGESEANVREIFDKARQAAPCVLFFDELDSIAKARGGNIGDGGGAADRVINQILTEMDGMSTKKNVFIIGATNRPDIIDPAILRPGRLDQLIYIPLPDEKSRVAILKANLRKSPVAKDVDLEFLAKMTNGFSGADLTEICQRACKLAIRESIESEIRRERERQTNPSAMEVEEDDPVPEIRRDHFEEAMRFARRSVSDNDIRKYEMFAQTLQQSRGFGSFRFPSGNQGGAGPSQGSGGGTGGSVYTEDNDDDLYG	351	NRPNSID	7	P55072351
liver_mzml	-542	14217000	FALSE	High	Sequest HT (C2)	Unambiguous	[R].aHVIVMAATNRPN.[S]	N-Term(TMT6plex)	aHVIVMAATNRPN	FALSE	1	P55072	Transitional endoplasmic reticulum ATPase OS=Homo sapiens OX=9606 GN=VCP PE=1 SV=4	Transitional endoplasmic reticulum ATPase	P55072	0	2	0.5746	0	1	1	811.952	1622.9	1622.9	-1.98	-0.00161	HCD	MS2	23.8981	304903	liver_F441-460.mzML	F25	4.02	1	0.0001433	0.0001092	N	S	N	VCP	MASGADSKGDDLSTAILKQKNRPNRLIVDEAINEDNSVVSLSQPKMDELQLFRGDTVLLKGKKRREAVCIVLSDDTCSDEKIRMNRVVRNNLRVRLGDVISIQPCPDVKYGKRIHVLPIDDTVEGITGNLFEVYLKPYFLEAYRPIRKGDIFLVRGGMRAVEFKVVETDPSPYCIVAPDTVIHCEGEPIKREDEEESLNEVGYDDIGGCRKQLAQIKEMVELPLRHPALFKAIGVKPPRGILLYGPPGTGKTLIARAVANETGAFFFLINGPEIMSKLAGESESNLRKAFEEAEKNAPAIIFIDELDAIAPKREKTHGEVERRIVSQLLTLMDGLKQRAHVIVMAATNRPNSIDPALRRFGRFDREVDIGIPDATGRLEILQIHTKNMKLADDVDLEQVANETHGHVGADLAALCSEAALQAIRKKMDLIDLEDETIDAEVMNSLAVTMDDFRWALSQSNPSALRETVVEVPQVTWEDIGGLEDVKRELQELVQYPVEHPDKFLKFGMTPSKGVLFYGPPGCGKTLLAKAIANECQANFISIKGPELLTMWFGESEANVREIFDKARQAAPCVLFFDELDSIAKARGGNIGDGGGAADRVINQILTEMDGMSTKKNVFIIGATNRPDIIDPAILRPGRLDQLIYIPLPDEKSRVAILKANLRKSPVAKDVDLEFLAKMTNGFSGADLTEICQRACKLAIRESIESEIRRERERQTNPSAMEVEEDDPVPEIRRDHFEEAMRFARRSVSDNDIRKYEMFAQTLQQSRGFGSFRFPSGNQGGAGPSQGSGGGTGGSVYTEDNDDDLYG	351	NRPNSID	7	P55072351
liver_mzml	-542	14217050	FALSE	High	Sequest HT (C2)	Unambiguous	[R].aHVIVMAATNRPN.[S]	N-Term(TMT6plex)	aHVIVMAATNRPN	FALSE	1	P55072	Transitional endoplasmic reticulum ATPase OS=Homo sapiens OX=9606 GN=VCP PE=1 SV=4	Transitional endoplasmic reticulum ATPase	P55072	0	3	0.7128	0	1	1	541.638	1622.9	1622.9	0.04	2e-05	HCD	MS2	23.917	304908	liver_F441-460.mzML	F25	3.97	1	0.0001837	0.001507	N	S	N	VCP	MASGADSKGDDLSTAILKQKNRPNRLIVDEAINEDNSVVSLSQPKMDELQLFRGDTVLLKGKKRREAVCIVLSDDTCSDEKIRMNRVVRNNLRVRLGDVISIQPCPDVKYGKRIHVLPIDDTVEGITGNLFEVYLKPYFLEAYRPIRKGDIFLVRGGMRAVEFKVVETDPSPYCIVAPDTVIHCEGEPIKREDEEESLNEVGYDDIGGCRKQLAQIKEMVELPLRHPALFKAIGVKPPRGILLYGPPGTGKTLIARAVANETGAFFFLINGPEIMSKLAGESESNLRKAFEEAEKNAPAIIFIDELDAIAPKREKTHGEVERRIVSQLLTLMDGLKQRAHVIVMAATNRPNSIDPALRRFGRFDREVDIGIPDATGRLEILQIHTKNMKLADDVDLEQVANETHGHVGADLAALCSEAALQAIRKKMDLIDLEDETIDAEVMNSLAVTMDDFRWALSQSNPSALRETVVEVPQVTWEDIGGLEDVKRELQELVQYPVEHPDKFLKFGMTPSKGVLFYGPPGCGKTLLAKAIANECQANFISIKGPELLTMWFGESEANVREIFDKARQAAPCVLFFDELDSIAKARGGNIGDGGGAADRVINQILTEMDGMSTKKNVFIIGATNRPDIIDPAILRPGRLDQLIYIPLPDEKSRVAILKANLRKSPVAKDVDLEFLAKMTNGFSGADLTEICQRACKLAIRESIESEIRRERERQTNPSAMEVEEDDPVPEIRRDHFEEAMRFARRSVSDNDIRKYEMFAQTLQQSRGFGSFRFPSGNQGGAGPSQGSGGGTGGSVYTEDNDDDLYG	351	NRPNSID	7	P55072351
liver_mzml	-536	7501585	FALSE	High	Sequest HT (A2)	Unambiguous	[R].aHVIVMAATNRPN.[S]	N-Term(TMT6plex)	aHVIVMAATNRPN	FALSE	1	P55072	Transitional endoplasmic reticulum ATPase OS=Homo sapiens OX=9606 GN=VCP PE=1 SV=4	Transitional endoplasmic reticulum ATPase	P55072	0	2	0.6368	0	1	1	811.954	1622.9	1622.9	1.12	0.00091	HCD	MS2	23.0379	8740	liver_F741-752.mzML	F16	4.68	1	0.0001865	6.186e-05	N	S	N	VCP	MASGADSKGDDLSTAILKQKNRPNRLIVDEAINEDNSVVSLSQPKMDELQLFRGDTVLLKGKKRREAVCIVLSDDTCSDEKIRMNRVVRNNLRVRLGDVISIQPCPDVKYGKRIHVLPIDDTVEGITGNLFEVYLKPYFLEAYRPIRKGDIFLVRGGMRAVEFKVVETDPSPYCIVAPDTVIHCEGEPIKREDEEESLNEVGYDDIGGCRKQLAQIKEMVELPLRHPALFKAIGVKPPRGILLYGPPGTGKTLIARAVANETGAFFFLINGPEIMSKLAGESESNLRKAFEEAEKNAPAIIFIDELDAIAPKREKTHGEVERRIVSQLLTLMDGLKQRAHVIVMAATNRPNSIDPALRRFGRFDREVDIGIPDATGRLEILQIHTKNMKLADDVDLEQVANETHGHVGADLAALCSEAALQAIRKKMDLIDLEDETIDAEVMNSLAVTMDDFRWALSQSNPSALRETVVEVPQVTWEDIGGLEDVKRELQELVQYPVEHPDKFLKFGMTPSKGVLFYGPPGCGKTLLAKAIANECQANFISIKGPELLTMWFGESEANVREIFDKARQAAPCVLFFDELDSIAKARGGNIGDGGGAADRVINQILTEMDGMSTKKNVFIIGATNRPDIIDPAILRPGRLDQLIYIPLPDEKSRVAILKANLRKSPVAKDVDLEFLAKMTNGFSGADLTEICQRACKLAIRESIESEIRRERERQTNPSAMEVEEDDPVPEIRRDHFEEAMRFARRSVSDNDIRKYEMFAQTLQQSRGFGSFRFPSGNQGGAGPSQGSGGGTGGSVYTEDNDDDLYG	351	NRPNSID	7	P55072351
liver_mzml	-536	7501392	FALSE	High	Sequest HT (A2)	Unambiguous	[R].aHVIVMAATNRPN.[S]	N-Term(TMT6plex)	aHVIVMAATNRPN	FALSE	1	P55072	Transitional endoplasmic reticulum ATPase OS=Homo sapiens OX=9606 GN=VCP PE=1 SV=4	Transitional endoplasmic reticulum ATPase	P55072	0	3	0.6943	0	1	1	541.638	1622.9	1622.9	0.51	0.00028	HCD	MS2	22.9872	8713	liver_F741-752.mzML	F16	4.94	1	0.0001865	0.0003955	N	S	N	VCP	MASGADSKGDDLSTAILKQKNRPNRLIVDEAINEDNSVVSLSQPKMDELQLFRGDTVLLKGKKRREAVCIVLSDDTCSDEKIRMNRVVRNNLRVRLGDVISIQPCPDVKYGKRIHVLPIDDTVEGITGNLFEVYLKPYFLEAYRPIRKGDIFLVRGGMRAVEFKVVETDPSPYCIVAPDTVIHCEGEPIKREDEEESLNEVGYDDIGGCRKQLAQIKEMVELPLRHPALFKAIGVKPPRGILLYGPPGTGKTLIARAVANETGAFFFLINGPEIMSKLAGESESNLRKAFEEAEKNAPAIIFIDELDAIAPKREKTHGEVERRIVSQLLTLMDGLKQRAHVIVMAATNRPNSIDPALRRFGRFDREVDIGIPDATGRLEILQIHTKNMKLADDVDLEQVANETHGHVGADLAALCSEAALQAIRKKMDLIDLEDETIDAEVMNSLAVTMDDFRWALSQSNPSALRETVVEVPQVTWEDIGGLEDVKRELQELVQYPVEHPDKFLKFGMTPSKGVLFYGPPGCGKTLLAKAIANECQANFISIKGPELLTMWFGESEANVREIFDKARQAAPCVLFFDELDSIAKARGGNIGDGGGAADRVINQILTEMDGMSTKKNVFIIGATNRPDIIDPAILRPGRLDQLIYIPLPDEKSRVAILKANLRKSPVAKDVDLEFLAKMTNGFSGADLTEICQRACKLAIRESIESEIRRERERQTNPSAMEVEEDDPVPEIRRDHFEEAMRFARRSVSDNDIRKYEMFAQTLQQSRGFGSFRFPSGNQGGAGPSQGSGGGTGGSVYTEDNDDDLYG	351	NRPNSID	7	P55072351
liver_mzml	-539	10945167	FALSE	High	Sequest HT (B2)	Unambiguous	[R].aHVIVMAATNRPN.[S]	N-Term(TMT6plex)	aHVIVMAATNRPN	FALSE	1	P55072	Transitional endoplasmic reticulum ATPase OS=Homo sapiens OX=9606 GN=VCP PE=1 SV=4	Transitional endoplasmic reticulum ATPase	P55072	0	3	0.7112	0	1	1	541.639	1622.9	1622.9	0.97	0.00053	HCD	MS2	24.085	399028	liver_F341-360.mzML	F20	4.57	1	0.0002132	0.0008349	N	S	N	VCP	MASGADSKGDDLSTAILKQKNRPNRLIVDEAINEDNSVVSLSQPKMDELQLFRGDTVLLKGKKRREAVCIVLSDDTCSDEKIRMNRVVRNNLRVRLGDVISIQPCPDVKYGKRIHVLPIDDTVEGITGNLFEVYLKPYFLEAYRPIRKGDIFLVRGGMRAVEFKVVETDPSPYCIVAPDTVIHCEGEPIKREDEEESLNEVGYDDIGGCRKQLAQIKEMVELPLRHPALFKAIGVKPPRGILLYGPPGTGKTLIARAVANETGAFFFLINGPEIMSKLAGESESNLRKAFEEAEKNAPAIIFIDELDAIAPKREKTHGEVERRIVSQLLTLMDGLKQRAHVIVMAATNRPNSIDPALRRFGRFDREVDIGIPDATGRLEILQIHTKNMKLADDVDLEQVANETHGHVGADLAALCSEAALQAIRKKMDLIDLEDETIDAEVMNSLAVTMDDFRWALSQSNPSALRETVVEVPQVTWEDIGGLEDVKRELQELVQYPVEHPDKFLKFGMTPSKGVLFYGPPGCGKTLLAKAIANECQANFISIKGPELLTMWFGESEANVREIFDKARQAAPCVLFFDELDSIAKARGGNIGDGGGAADRVINQILTEMDGMSTKKNVFIIGATNRPDIIDPAILRPGRLDQLIYIPLPDEKSRVAILKANLRKSPVAKDVDLEFLAKMTNGFSGADLTEICQRACKLAIRESIESEIRRERERQTNPSAMEVEEDDPVPEIRRDHFEEAMRFARRSVSDNDIRKYEMFAQTLQQSRGFGSFRFPSGNQGGAGPSQGSGGGTGGSVYTEDNDDDLYG	351	NRPNSID	7	P55072351
liver_mzml	-551	13487119	FALSE	High	Sequest HT (F2)	Unambiguous	[R].aHVIVMAATNRPN.[S]	N-Term(TMT6plex)	aHVIVMAATNRPN	FALSE	1	P55072	Transitional endoplasmic reticulum ATPase OS=Homo sapiens OX=9606 GN=VCP PE=1 SV=4	Transitional endoplasmic reticulum ATPase	P55072	0	2	0.5903	0	1	1	811.954	1622.9	1622.9	0.49	0.0004	HCD	MS2	26.1471	306489	liver_F681-700.mzML	F37	3.71	1	0.000219	0.0002144	N	S	N	VCP	MASGADSKGDDLSTAILKQKNRPNRLIVDEAINEDNSVVSLSQPKMDELQLFRGDTVLLKGKKRREAVCIVLSDDTCSDEKIRMNRVVRNNLRVRLGDVISIQPCPDVKYGKRIHVLPIDDTVEGITGNLFEVYLKPYFLEAYRPIRKGDIFLVRGGMRAVEFKVVETDPSPYCIVAPDTVIHCEGEPIKREDEEESLNEVGYDDIGGCRKQLAQIKEMVELPLRHPALFKAIGVKPPRGILLYGPPGTGKTLIARAVANETGAFFFLINGPEIMSKLAGESESNLRKAFEEAEKNAPAIIFIDELDAIAPKREKTHGEVERRIVSQLLTLMDGLKQRAHVIVMAATNRPNSIDPALRRFGRFDREVDIGIPDATGRLEILQIHTKNMKLADDVDLEQVANETHGHVGADLAALCSEAALQAIRKKMDLIDLEDETIDAEVMNSLAVTMDDFRWALSQSNPSALRETVVEVPQVTWEDIGGLEDVKRELQELVQYPVEHPDKFLKFGMTPSKGVLFYGPPGCGKTLLAKAIANECQANFISIKGPELLTMWFGESEANVREIFDKARQAAPCVLFFDELDSIAKARGGNIGDGGGAADRVINQILTEMDGMSTKKNVFIIGATNRPDIIDPAILRPGRLDQLIYIPLPDEKSRVAILKANLRKSPVAKDVDLEFLAKMTNGFSGADLTEICQRACKLAIRESIESEIRRERERQTNPSAMEVEEDDPVPEIRRDHFEEAMRFARRSVSDNDIRKYEMFAQTLQQSRGFGSFRFPSGNQGGAGPSQGSGGGTGGSVYTEDNDDDLYG	351	NRPNSID	7	P55072351
liver_mzml	-551	4643062	FALSE	High	Sequest HT (F2)	Unambiguous	[R].aHVIVMAATNRPN.[S]	N-Term(TMT6plex)	aHVIVMAATNRPN	FALSE	1	P55072	Transitional endoplasmic reticulum ATPase OS=Homo sapiens OX=9606 GN=VCP PE=1 SV=4	Transitional endoplasmic reticulum ATPase	P55072	0	3	0.7049	0	1	1	541.639	1622.9	1622.9	1.39	0.00075	HCD	MS2	21.496	103020	liver_F641-660.mzML	F35	4.27	1	0.0002746	0.000626	N	S	N	VCP	MASGADSKGDDLSTAILKQKNRPNRLIVDEAINEDNSVVSLSQPKMDELQLFRGDTVLLKGKKRREAVCIVLSDDTCSDEKIRMNRVVRNNLRVRLGDVISIQPCPDVKYGKRIHVLPIDDTVEGITGNLFEVYLKPYFLEAYRPIRKGDIFLVRGGMRAVEFKVVETDPSPYCIVAPDTVIHCEGEPIKREDEEESLNEVGYDDIGGCRKQLAQIKEMVELPLRHPALFKAIGVKPPRGILLYGPPGTGKTLIARAVANETGAFFFLINGPEIMSKLAGESESNLRKAFEEAEKNAPAIIFIDELDAIAPKREKTHGEVERRIVSQLLTLMDGLKQRAHVIVMAATNRPNSIDPALRRFGRFDREVDIGIPDATGRLEILQIHTKNMKLADDVDLEQVANETHGHVGADLAALCSEAALQAIRKKMDLIDLEDETIDAEVMNSLAVTMDDFRWALSQSNPSALRETVVEVPQVTWEDIGGLEDVKRELQELVQYPVEHPDKFLKFGMTPSKGVLFYGPPGCGKTLLAKAIANECQANFISIKGPELLTMWFGESEANVREIFDKARQAAPCVLFFDELDSIAKARGGNIGDGGGAADRVINQILTEMDGMSTKKNVFIIGATNRPDIIDPAILRPGRLDQLIYIPLPDEKSRVAILKANLRKSPVAKDVDLEFLAKMTNGFSGADLTEICQRACKLAIRESIESEIRRERERQTNPSAMEVEEDDPVPEIRRDHFEEAMRFARRSVSDNDIRKYEMFAQTLQQSRGFGSFRFPSGNQGGAGPSQGSGGGTGGSVYTEDNDDDLYG	351	NRPNSID	7	P55072351
liver_mzml	-548	9276617	FALSE	High	Sequest HT (E2)	Unambiguous	[R].aHVIVmAATNRPN.[S]	N-Term(TMT6plex); M6(Oxidation)	aHVIVmAATNRPN	FALSE	1	P55072	Transitional endoplasmic reticulum ATPase OS=Homo sapiens OX=9606 GN=VCP PE=1 SV=4	Transitional endoplasmic reticulum ATPase	P55072	0	2	0.5418	0	1	1	819.95	1638.89	1638.89	-1.49	-0.00122	HCD	MS2	18.7539	208014	liver_F581-600.mzML	F32	2.51	1	0.0002907	0.005466	N	S	N	VCP	MASGADSKGDDLSTAILKQKNRPNRLIVDEAINEDNSVVSLSQPKMDELQLFRGDTVLLKGKKRREAVCIVLSDDTCSDEKIRMNRVVRNNLRVRLGDVISIQPCPDVKYGKRIHVLPIDDTVEGITGNLFEVYLKPYFLEAYRPIRKGDIFLVRGGMRAVEFKVVETDPSPYCIVAPDTVIHCEGEPIKREDEEESLNEVGYDDIGGCRKQLAQIKEMVELPLRHPALFKAIGVKPPRGILLYGPPGTGKTLIARAVANETGAFFFLINGPEIMSKLAGESESNLRKAFEEAEKNAPAIIFIDELDAIAPKREKTHGEVERRIVSQLLTLMDGLKQRAHVIVMAATNRPNSIDPALRRFGRFDREVDIGIPDATGRLEILQIHTKNMKLADDVDLEQVANETHGHVGADLAALCSEAALQAIRKKMDLIDLEDETIDAEVMNSLAVTMDDFRWALSQSNPSALRETVVEVPQVTWEDIGGLEDVKRELQELVQYPVEHPDKFLKFGMTPSKGVLFYGPPGCGKTLLAKAIANECQANFISIKGPELLTMWFGESEANVREIFDKARQAAPCVLFFDELDSIAKARGGNIGDGGGAADRVINQILTEMDGMSTKKNVFIIGATNRPDIIDPAILRPGRLDQLIYIPLPDEKSRVAILKANLRKSPVAKDVDLEFLAKMTNGFSGADLTEICQRACKLAIRESIESEIRRERERQTNPSAMEVEEDDPVPEIRRDHFEEAMRFARRSVSDNDIRKYEMFAQTLQQSRGFGSFRFPSGNQGGAGPSQGSGGGTGGSVYTEDNDDDLYG	351	NRPNSID	7	P55072351
liver_mzml	-539	9138601	FALSE	High	Sequest HT (B2)	Unambiguous	[R].aHVIVmAATNRPN.[S]	N-Term(TMT6plex); M6(Oxidation)	aHVIVmAATNRPN	FALSE	1	P55072	Transitional endoplasmic reticulum ATPase OS=Homo sapiens OX=9606 GN=VCP PE=1 SV=4	Transitional endoplasmic reticulum ATPase	P55072	0	3	0.6172	0	1	1	546.97	1638.89	1638.89	-0.05	-3e-05	HCD	MS2	18.1116	176048	liver_F341-360.mzML	F20	4.31	1	0.0003274	0.004194	N	S	N	VCP	MASGADSKGDDLSTAILKQKNRPNRLIVDEAINEDNSVVSLSQPKMDELQLFRGDTVLLKGKKRREAVCIVLSDDTCSDEKIRMNRVVRNNLRVRLGDVISIQPCPDVKYGKRIHVLPIDDTVEGITGNLFEVYLKPYFLEAYRPIRKGDIFLVRGGMRAVEFKVVETDPSPYCIVAPDTVIHCEGEPIKREDEEESLNEVGYDDIGGCRKQLAQIKEMVELPLRHPALFKAIGVKPPRGILLYGPPGTGKTLIARAVANETGAFFFLINGPEIMSKLAGESESNLRKAFEEAEKNAPAIIFIDELDAIAPKREKTHGEVERRIVSQLLTLMDGLKQRAHVIVMAATNRPNSIDPALRRFGRFDREVDIGIPDATGRLEILQIHTKNMKLADDVDLEQVANETHGHVGADLAALCSEAALQAIRKKMDLIDLEDETIDAEVMNSLAVTMDDFRWALSQSNPSALRETVVEVPQVTWEDIGGLEDVKRELQELVQYPVEHPDKFLKFGMTPSKGVLFYGPPGCGKTLLAKAIANECQANFISIKGPELLTMWFGESEANVREIFDKARQAAPCVLFFDELDSIAKARGGNIGDGGGAADRVINQILTEMDGMSTKKNVFIIGATNRPDIIDPAILRPGRLDQLIYIPLPDEKSRVAILKANLRKSPVAKDVDLEFLAKMTNGFSGADLTEICQRACKLAIRESIESEIRRERERQTNPSAMEVEEDDPVPEIRRDHFEEAMRFARRSVSDNDIRKYEMFAQTLQQSRGFGSFRFPSGNQGGAGPSQGSGGGTGGSVYTEDNDDDLYG	351	NRPNSID	7	P55072351
liver_mzml	-548	9086874	FALSE	High	Sequest HT (E2)	Unambiguous	[R].aHVIVmAATNRPN.[S]	N-Term(TMT6plex); M6(Oxidation)	aHVIVmAATNRPN	FALSE	1	P55072	Transitional endoplasmic reticulum ATPase OS=Homo sapiens OX=9606 GN=VCP PE=1 SV=4	Transitional endoplasmic reticulum ATPase	P55072	0	3	0.5578	0	1	1	546.97	1638.89	1638.89	-0.06	-4e-05	HCD	MS2	20.1251	183975	liver_F581-600.mzML	F32	3.89	1	0.0003397	0.005883	N	S	N	VCP	MASGADSKGDDLSTAILKQKNRPNRLIVDEAINEDNSVVSLSQPKMDELQLFRGDTVLLKGKKRREAVCIVLSDDTCSDEKIRMNRVVRNNLRVRLGDVISIQPCPDVKYGKRIHVLPIDDTVEGITGNLFEVYLKPYFLEAYRPIRKGDIFLVRGGMRAVEFKVVETDPSPYCIVAPDTVIHCEGEPIKREDEEESLNEVGYDDIGGCRKQLAQIKEMVELPLRHPALFKAIGVKPPRGILLYGPPGTGKTLIARAVANETGAFFFLINGPEIMSKLAGESESNLRKAFEEAEKNAPAIIFIDELDAIAPKREKTHGEVERRIVSQLLTLMDGLKQRAHVIVMAATNRPNSIDPALRRFGRFDREVDIGIPDATGRLEILQIHTKNMKLADDVDLEQVANETHGHVGADLAALCSEAALQAIRKKMDLIDLEDETIDAEVMNSLAVTMDDFRWALSQSNPSALRETVVEVPQVTWEDIGGLEDVKRELQELVQYPVEHPDKFLKFGMTPSKGVLFYGPPGCGKTLLAKAIANECQANFISIKGPELLTMWFGESEANVREIFDKARQAAPCVLFFDELDSIAKARGGNIGDGGGAADRVINQILTEMDGMSTKKNVFIIGATNRPDIIDPAILRPGRLDQLIYIPLPDEKSRVAILKANLRKSPVAKDVDLEFLAKMTNGFSGADLTEICQRACKLAIRESIESEIRRERERQTNPSAMEVEEDDPVPEIRRDHFEEAMRFARRSVSDNDIRKYEMFAQTLQQSRGFGSFRFPSGNQGGAGPSQGSGGGTGGSVYTEDNDDDLYG	351	NRPNSID	7	P55072351
liver_mzml	-536	6155912	FALSE	High	Sequest HT (A2)	Unambiguous	[R].aHVIVmAATNRPN.[S]	N-Term(TMT6plex); M6(Oxidation)	aHVIVmAATNRPN	FALSE	1	P55072	Transitional endoplasmic reticulum ATPase OS=Homo sapiens OX=9606 GN=VCP PE=1 SV=4	Transitional endoplasmic reticulum ATPase	P55072	0	3	0.5796	0	1	1	546.969	1638.89	1638.89	-0.49	-0.00027	HCD	MS2	17.9408	328200	liver_F721-740.mzML	F15	4.21	1	0.0004082	0.007679	N	S	N	VCP	MASGADSKGDDLSTAILKQKNRPNRLIVDEAINEDNSVVSLSQPKMDELQLFRGDTVLLKGKKRREAVCIVLSDDTCSDEKIRMNRVVRNNLRVRLGDVISIQPCPDVKYGKRIHVLPIDDTVEGITGNLFEVYLKPYFLEAYRPIRKGDIFLVRGGMRAVEFKVVETDPSPYCIVAPDTVIHCEGEPIKREDEEESLNEVGYDDIGGCRKQLAQIKEMVELPLRHPALFKAIGVKPPRGILLYGPPGTGKTLIARAVANETGAFFFLINGPEIMSKLAGESESNLRKAFEEAEKNAPAIIFIDELDAIAPKREKTHGEVERRIVSQLLTLMDGLKQRAHVIVMAATNRPNSIDPALRRFGRFDREVDIGIPDATGRLEILQIHTKNMKLADDVDLEQVANETHGHVGADLAALCSEAALQAIRKKMDLIDLEDETIDAEVMNSLAVTMDDFRWALSQSNPSALRETVVEVPQVTWEDIGGLEDVKRELQELVQYPVEHPDKFLKFGMTPSKGVLFYGPPGCGKTLLAKAIANECQANFISIKGPELLTMWFGESEANVREIFDKARQAAPCVLFFDELDSIAKARGGNIGDGGGAADRVINQILTEMDGMSTKKNVFIIGATNRPDIIDPAILRPGRLDQLIYIPLPDEKSRVAILKANLRKSPVAKDVDLEFLAKMTNGFSGADLTEICQRACKLAIRESIESEIRRERERQTNPSAMEVEEDDPVPEIRRDHFEEAMRFARRSVSDNDIRKYEMFAQTLQQSRGFGSFRFPSGNQGGAGPSQGSGGGTGGSVYTEDNDDDLYG	351	NRPNSID	7	P55072351
liver_mzml	-539	2963788	FALSE	High	Sequest HT (B2)	Unambiguous	[R].aHVIVmAATNRPN.[S]	N-Term(TMT6plex); M6(Oxidation)	aHVIVmAATNRPN	FALSE	1	P55072	Transitional endoplasmic reticulum ATPase OS=Homo sapiens OX=9606 GN=VCP PE=1 SV=4	Transitional endoplasmic reticulum ATPase	P55072	0	3	0.5941	0	1	1	546.97	1638.89	1638.89	-0.11	-6e-05	HCD	MS2	20.0973	372316	liver_F301-320.mzML	F18	4.41	1	0.000574	0.008747	N	S	N	VCP	MASGADSKGDDLSTAILKQKNRPNRLIVDEAINEDNSVVSLSQPKMDELQLFRGDTVLLKGKKRREAVCIVLSDDTCSDEKIRMNRVVRNNLRVRLGDVISIQPCPDVKYGKRIHVLPIDDTVEGITGNLFEVYLKPYFLEAYRPIRKGDIFLVRGGMRAVEFKVVETDPSPYCIVAPDTVIHCEGEPIKREDEEESLNEVGYDDIGGCRKQLAQIKEMVELPLRHPALFKAIGVKPPRGILLYGPPGTGKTLIARAVANETGAFFFLINGPEIMSKLAGESESNLRKAFEEAEKNAPAIIFIDELDAIAPKREKTHGEVERRIVSQLLTLMDGLKQRAHVIVMAATNRPNSIDPALRRFGRFDREVDIGIPDATGRLEILQIHTKNMKLADDVDLEQVANETHGHVGADLAALCSEAALQAIRKKMDLIDLEDETIDAEVMNSLAVTMDDFRWALSQSNPSALRETVVEVPQVTWEDIGGLEDVKRELQELVQYPVEHPDKFLKFGMTPSKGVLFYGPPGCGKTLLAKAIANECQANFISIKGPELLTMWFGESEANVREIFDKARQAAPCVLFFDELDSIAKARGGNIGDGGGAADRVINQILTEMDGMSTKKNVFIIGATNRPDIIDPAILRPGRLDQLIYIPLPDEKSRVAILKANLRKSPVAKDVDLEFLAKMTNGFSGADLTEICQRACKLAIRESIESEIRRERERQTNPSAMEVEEDDPVPEIRRDHFEEAMRFARRSVSDNDIRKYEMFAQTLQQSRGFGSFRFPSGNQGGAGPSQGSGGGTGGSVYTEDNDDDLYG	351	NRPNSID	7	P55072351
liver_mzml	-551	3106755	FALSE	High	Sequest HT (F2)	Unambiguous	[R].aHVIVmAATNRPN.[S]	N-Term(TMT6plex); M6(Oxidation)	aHVIVmAATNRPN	FALSE	1	P55072	Transitional endoplasmic reticulum ATPase OS=Homo sapiens OX=9606 GN=VCP PE=1 SV=4	Transitional endoplasmic reticulum ATPase	P55072	0	3	0.6068	0	1	1	546.969	1638.89	1638.89	-0.95	-0.00052	HCD	MS2	20.2525	405854	liver_F621-640.mzML	F34	4.4	1	0.0007486	0.005208	N	S	N	VCP	MASGADSKGDDLSTAILKQKNRPNRLIVDEAINEDNSVVSLSQPKMDELQLFRGDTVLLKGKKRREAVCIVLSDDTCSDEKIRMNRVVRNNLRVRLGDVISIQPCPDVKYGKRIHVLPIDDTVEGITGNLFEVYLKPYFLEAYRPIRKGDIFLVRGGMRAVEFKVVETDPSPYCIVAPDTVIHCEGEPIKREDEEESLNEVGYDDIGGCRKQLAQIKEMVELPLRHPALFKAIGVKPPRGILLYGPPGTGKTLIARAVANETGAFFFLINGPEIMSKLAGESESNLRKAFEEAEKNAPAIIFIDELDAIAPKREKTHGEVERRIVSQLLTLMDGLKQRAHVIVMAATNRPNSIDPALRRFGRFDREVDIGIPDATGRLEILQIHTKNMKLADDVDLEQVANETHGHVGADLAALCSEAALQAIRKKMDLIDLEDETIDAEVMNSLAVTMDDFRWALSQSNPSALRETVVEVPQVTWEDIGGLEDVKRELQELVQYPVEHPDKFLKFGMTPSKGVLFYGPPGCGKTLLAKAIANECQANFISIKGPELLTMWFGESEANVREIFDKARQAAPCVLFFDELDSIAKARGGNIGDGGGAADRVINQILTEMDGMSTKKNVFIIGATNRPDIIDPAILRPGRLDQLIYIPLPDEKSRVAILKANLRKSPVAKDVDLEFLAKMTNGFSGADLTEICQRACKLAIRESIESEIRRERERQTNPSAMEVEEDDPVPEIRRDHFEEAMRFARRSVSDNDIRKYEMFAQTLQQSRGFGSFRFPSGNQGGAGPSQGSGGGTGGSVYTEDNDDDLYG	351	NRPNSID	7	P55072351
liver_mzml	-551	3106545	FALSE	High	Sequest HT (F2)	Unambiguous	[R].aHVIVmAATNRPN.[S]	N-Term(TMT6plex); M6(Oxidation)	aHVIVmAATNRPN	FALSE	1	P55072	Transitional endoplasmic reticulum ATPase OS=Homo sapiens OX=9606 GN=VCP PE=1 SV=4	Transitional endoplasmic reticulum ATPase	P55072	0	3	0.5899	0	1	1	546.969	1638.89	1638.89	-1.62	-0.00089	HCD	MS2	20.1877	405820	liver_F621-640.mzML	F34	3.95	1	0.0007486	0.005439	N	S	N	VCP	MASGADSKGDDLSTAILKQKNRPNRLIVDEAINEDNSVVSLSQPKMDELQLFRGDTVLLKGKKRREAVCIVLSDDTCSDEKIRMNRVVRNNLRVRLGDVISIQPCPDVKYGKRIHVLPIDDTVEGITGNLFEVYLKPYFLEAYRPIRKGDIFLVRGGMRAVEFKVVETDPSPYCIVAPDTVIHCEGEPIKREDEEESLNEVGYDDIGGCRKQLAQIKEMVELPLRHPALFKAIGVKPPRGILLYGPPGTGKTLIARAVANETGAFFFLINGPEIMSKLAGESESNLRKAFEEAEKNAPAIIFIDELDAIAPKREKTHGEVERRIVSQLLTLMDGLKQRAHVIVMAATNRPNSIDPALRRFGRFDREVDIGIPDATGRLEILQIHTKNMKLADDVDLEQVANETHGHVGADLAALCSEAALQAIRKKMDLIDLEDETIDAEVMNSLAVTMDDFRWALSQSNPSALRETVVEVPQVTWEDIGGLEDVKRELQELVQYPVEHPDKFLKFGMTPSKGVLFYGPPGCGKTLLAKAIANECQANFISIKGPELLTMWFGESEANVREIFDKARQAAPCVLFFDELDSIAKARGGNIGDGGGAADRVINQILTEMDGMSTKKNVFIIGATNRPDIIDPAILRPGRLDQLIYIPLPDEKSRVAILKANLRKSPVAKDVDLEFLAKMTNGFSGADLTEICQRACKLAIRESIESEIRRERERQTNPSAMEVEEDDPVPEIRRDHFEEAMRFARRSVSDNDIRKYEMFAQTLQQSRGFGSFRFPSGNQGGAGPSQGSGGGTGGSVYTEDNDDDLYG	351	NRPNSID	7	P55072351
liver_mzml	-542	12611760	FALSE	High	Sequest HT (C2)	Unambiguous	[R].aHVIVmAATNRPN.[S]	N-Term(TMT6plex); M6(Oxidation)	aHVIVmAATNRPN	FALSE	1	P55072	Transitional endoplasmic reticulum ATPase OS=Homo sapiens OX=9606 GN=VCP PE=1 SV=4	Transitional endoplasmic reticulum ATPase	P55072	0	3	0.5381	0	1	1	546.97	1638.89	1638.89	0.07	4e-05	HCD	MS2	18.8869	107485	liver_F441-460.mzML	F25	4.07	1	0.0007901	0.0117	N	S	N	VCP	MASGADSKGDDLSTAILKQKNRPNRLIVDEAINEDNSVVSLSQPKMDELQLFRGDTVLLKGKKRREAVCIVLSDDTCSDEKIRMNRVVRNNLRVRLGDVISIQPCPDVKYGKRIHVLPIDDTVEGITGNLFEVYLKPYFLEAYRPIRKGDIFLVRGGMRAVEFKVVETDPSPYCIVAPDTVIHCEGEPIKREDEEESLNEVGYDDIGGCRKQLAQIKEMVELPLRHPALFKAIGVKPPRGILLYGPPGTGKTLIARAVANETGAFFFLINGPEIMSKLAGESESNLRKAFEEAEKNAPAIIFIDELDAIAPKREKTHGEVERRIVSQLLTLMDGLKQRAHVIVMAATNRPNSIDPALRRFGRFDREVDIGIPDATGRLEILQIHTKNMKLADDVDLEQVANETHGHVGADLAALCSEAALQAIRKKMDLIDLEDETIDAEVMNSLAVTMDDFRWALSQSNPSALRETVVEVPQVTWEDIGGLEDVKRELQELVQYPVEHPDKFLKFGMTPSKGVLFYGPPGCGKTLLAKAIANECQANFISIKGPELLTMWFGESEANVREIFDKARQAAPCVLFFDELDSIAKARGGNIGDGGGAADRVINQILTEMDGMSTKKNVFIIGATNRPDIIDPAILRPGRLDQLIYIPLPDEKSRVAILKANLRKSPVAKDVDLEFLAKMTNGFSGADLTEICQRACKLAIRESIESEIRRERERQTNPSAMEVEEDDPVPEIRRDHFEEAMRFARRSVSDNDIRKYEMFAQTLQQSRGFGSFRFPSGNQGGAGPSQGSGGGTGGSVYTEDNDDDLYG	351	NRPNSID	7	P55072351
liver_mzml	-542	3206241	FALSE	High	Sequest HT (C2)	Unambiguous	[R].aHVIVmAATNRPN.[S]	N-Term(TMT6plex); M6(Oxidation)	aHVIVmAATNRPN	FALSE	1	P55072	Transitional endoplasmic reticulum ATPase OS=Homo sapiens OX=9606 GN=VCP PE=1 SV=4	Transitional endoplasmic reticulum ATPase	P55072	0	2	0.6085	0	1	1	819.95	1638.89	1638.89	-0.99	-0.00081	HCD	MS2	21.9194	397579	liver_F381-400.mzML	F22	2.58	1	0.0008753	0.0125	N	S	N	VCP	MASGADSKGDDLSTAILKQKNRPNRLIVDEAINEDNSVVSLSQPKMDELQLFRGDTVLLKGKKRREAVCIVLSDDTCSDEKIRMNRVVRNNLRVRLGDVISIQPCPDVKYGKRIHVLPIDDTVEGITGNLFEVYLKPYFLEAYRPIRKGDIFLVRGGMRAVEFKVVETDPSPYCIVAPDTVIHCEGEPIKREDEEESLNEVGYDDIGGCRKQLAQIKEMVELPLRHPALFKAIGVKPPRGILLYGPPGTGKTLIARAVANETGAFFFLINGPEIMSKLAGESESNLRKAFEEAEKNAPAIIFIDELDAIAPKREKTHGEVERRIVSQLLTLMDGLKQRAHVIVMAATNRPNSIDPALRRFGRFDREVDIGIPDATGRLEILQIHTKNMKLADDVDLEQVANETHGHVGADLAALCSEAALQAIRKKMDLIDLEDETIDAEVMNSLAVTMDDFRWALSQSNPSALRETVVEVPQVTWEDIGGLEDVKRELQELVQYPVEHPDKFLKFGMTPSKGVLFYGPPGCGKTLLAKAIANECQANFISIKGPELLTMWFGESEANVREIFDKARQAAPCVLFFDELDSIAKARGGNIGDGGGAADRVINQILTEMDGMSTKKNVFIIGATNRPDIIDPAILRPGRLDQLIYIPLPDEKSRVAILKANLRKSPVAKDVDLEFLAKMTNGFSGADLTEICQRACKLAIRESIESEIRRERERQTNPSAMEVEEDDPVPEIRRDHFEEAMRFARRSVSDNDIRKYEMFAQTLQQSRGFGSFRFPSGNQGGAGPSQGSGGGTGGSVYTEDNDDDLYG	351	NRPNSID	7	P55072351
liver_mzml	-551	13487209	FALSE	High	Sequest HT (F2)	Unambiguous	[R].aHVIVMAATNRPN.[S]	N-Term(TMT6plex)	aHVIVMAATNRPN	FALSE	1	P55072	Transitional endoplasmic reticulum ATPase OS=Homo sapiens OX=9606 GN=VCP PE=1 SV=4	Transitional endoplasmic reticulum ATPase	P55072	0	3	0.6347	0	1	1	541.639	1622.9	1622.9	0.93	0.0005	HCD	MS2	26.1792	306498	liver_F681-700.mzML	F37	3.75	1	0.00102	0.008579	N	S	N	VCP	MASGADSKGDDLSTAILKQKNRPNRLIVDEAINEDNSVVSLSQPKMDELQLFRGDTVLLKGKKRREAVCIVLSDDTCSDEKIRMNRVVRNNLRVRLGDVISIQPCPDVKYGKRIHVLPIDDTVEGITGNLFEVYLKPYFLEAYRPIRKGDIFLVRGGMRAVEFKVVETDPSPYCIVAPDTVIHCEGEPIKREDEEESLNEVGYDDIGGCRKQLAQIKEMVELPLRHPALFKAIGVKPPRGILLYGPPGTGKTLIARAVANETGAFFFLINGPEIMSKLAGESESNLRKAFEEAEKNAPAIIFIDELDAIAPKREKTHGEVERRIVSQLLTLMDGLKQRAHVIVMAATNRPNSIDPALRRFGRFDREVDIGIPDATGRLEILQIHTKNMKLADDVDLEQVANETHGHVGADLAALCSEAALQAIRKKMDLIDLEDETIDAEVMNSLAVTMDDFRWALSQSNPSALRETVVEVPQVTWEDIGGLEDVKRELQELVQYPVEHPDKFLKFGMTPSKGVLFYGPPGCGKTLLAKAIANECQANFISIKGPELLTMWFGESEANVREIFDKARQAAPCVLFFDELDSIAKARGGNIGDGGGAADRVINQILTEMDGMSTKKNVFIIGATNRPDIIDPAILRPGRLDQLIYIPLPDEKSRVAILKANLRKSPVAKDVDLEFLAKMTNGFSGADLTEICQRACKLAIRESIESEIRRERERQTNPSAMEVEEDDPVPEIRRDHFEEAMRFARRSVSDNDIRKYEMFAQTLQQSRGFGSFRFPSGNQGGAGPSQGSGGGTGGSVYTEDNDDDLYG	351	NRPNSID	7	P55072351
liver_mzml	-545	6287256	FALSE	High	Sequest HT (D2)	Unambiguous	[R].aHVIVmAATNRPN.[S]	N-Term(TMT6plex); M6(Oxidation)	aHVIVmAATNRPN	FALSE	1	P55072	Transitional endoplasmic reticulum ATPase OS=Homo sapiens OX=9606 GN=VCP PE=1 SV=4	Transitional endoplasmic reticulum ATPase	P55072	0	3	0.573	0	1	1	546.969	1638.89	1638.89	-1.9	-0.00104	HCD	MS2	18.2815	303410	liver_F481-500.mzML	F27	3.7	1	0.001179	0.0184	N	S	N	VCP	MASGADSKGDDLSTAILKQKNRPNRLIVDEAINEDNSVVSLSQPKMDELQLFRGDTVLLKGKKRREAVCIVLSDDTCSDEKIRMNRVVRNNLRVRLGDVISIQPCPDVKYGKRIHVLPIDDTVEGITGNLFEVYLKPYFLEAYRPIRKGDIFLVRGGMRAVEFKVVETDPSPYCIVAPDTVIHCEGEPIKREDEEESLNEVGYDDIGGCRKQLAQIKEMVELPLRHPALFKAIGVKPPRGILLYGPPGTGKTLIARAVANETGAFFFLINGPEIMSKLAGESESNLRKAFEEAEKNAPAIIFIDELDAIAPKREKTHGEVERRIVSQLLTLMDGLKQRAHVIVMAATNRPNSIDPALRRFGRFDREVDIGIPDATGRLEILQIHTKNMKLADDVDLEQVANETHGHVGADLAALCSEAALQAIRKKMDLIDLEDETIDAEVMNSLAVTMDDFRWALSQSNPSALRETVVEVPQVTWEDIGGLEDVKRELQELVQYPVEHPDKFLKFGMTPSKGVLFYGPPGCGKTLLAKAIANECQANFISIKGPELLTMWFGESEANVREIFDKARQAAPCVLFFDELDSIAKARGGNIGDGGGAADRVINQILTEMDGMSTKKNVFIIGATNRPDIIDPAILRPGRLDQLIYIPLPDEKSRVAILKANLRKSPVAKDVDLEFLAKMTNGFSGADLTEICQRACKLAIRESIESEIRRERERQTNPSAMEVEEDDPVPEIRRDHFEEAMRFARRSVSDNDIRKYEMFAQTLQQSRGFGSFRFPSGNQGGAGPSQGSGGGTGGSVYTEDNDDDLYG	351	NRPNSID	7	P55072351
liver_mzml	-530	7713504	FALSE	High	Sequest HT (D2)	Unambiguous	[R].aHVIVmAATNRPN.[S]	N-Term(TMT6plex); M6(Oxidation)	aHVIVmAATNRPN	FALSE	1	P55072	Transitional endoplasmic reticulum ATPase OS=Homo sapiens OX=9606 GN=VCP PE=1 SV=4	Transitional endoplasmic reticulum ATPase	P55072	0	3	0.5485	0	1	1	546.97	1638.9	1638.89	0.72	0.00039	HCD	MS2	20.8487	7892	liver_F221-240.mzML	F13	4.23	1	0.0007696	0.01371	N	S	N	VCP	MASGADSKGDDLSTAILKQKNRPNRLIVDEAINEDNSVVSLSQPKMDELQLFRGDTVLLKGKKRREAVCIVLSDDTCSDEKIRMNRVVRNNLRVRLGDVISIQPCPDVKYGKRIHVLPIDDTVEGITGNLFEVYLKPYFLEAYRPIRKGDIFLVRGGMRAVEFKVVETDPSPYCIVAPDTVIHCEGEPIKREDEEESLNEVGYDDIGGCRKQLAQIKEMVELPLRHPALFKAIGVKPPRGILLYGPPGTGKTLIARAVANETGAFFFLINGPEIMSKLAGESESNLRKAFEEAEKNAPAIIFIDELDAIAPKREKTHGEVERRIVSQLLTLMDGLKQRAHVIVMAATNRPNSIDPALRRFGRFDREVDIGIPDATGRLEILQIHTKNMKLADDVDLEQVANETHGHVGADLAALCSEAALQAIRKKMDLIDLEDETIDAEVMNSLAVTMDDFRWALSQSNPSALRETVVEVPQVTWEDIGGLEDVKRELQELVQYPVEHPDKFLKFGMTPSKGVLFYGPPGCGKTLLAKAIANECQANFISIKGPELLTMWFGESEANVREIFDKARQAAPCVLFFDELDSIAKARGGNIGDGGGAADRVINQILTEMDGMSTKKNVFIIGATNRPDIIDPAILRPGRLDQLIYIPLPDEKSRVAILKANLRKSPVAKDVDLEFLAKMTNGFSGADLTEICQRACKLAIRESIESEIRRERERQTNPSAMEVEEDDPVPEIRRDHFEEAMRFARRSVSDNDIRKYEMFAQTLQQSRGFGSFRFPSGNQGGAGPSQGSGGGTGGSVYTEDNDDDLYG	351	NRPNSID	7	P55072351
liver_mzml	-521	6793047	FALSE	High	Sequest HT (A2)	Unambiguous	[R].aHVIVMAATNRPN.[S]	N-Term(TMT6plex)	aHVIVMAATNRPN	FALSE	1	P55072	Transitional endoplasmic reticulum ATPase OS=Homo sapiens OX=9606 GN=VCP PE=1 SV=4	Transitional endoplasmic reticulum ATPase	P55072	0	3	0.6696	0	1	1	541.639	1622.9	1622.9	0.75	0.00041	HCD	MS2	23.006	381343	liver_F21-40.mzML	F2	4.48	1	0.0001517	0.0008068	N	S	N	VCP	MASGADSKGDDLSTAILKQKNRPNRLIVDEAINEDNSVVSLSQPKMDELQLFRGDTVLLKGKKRREAVCIVLSDDTCSDEKIRMNRVVRNNLRVRLGDVISIQPCPDVKYGKRIHVLPIDDTVEGITGNLFEVYLKPYFLEAYRPIRKGDIFLVRGGMRAVEFKVVETDPSPYCIVAPDTVIHCEGEPIKREDEEESLNEVGYDDIGGCRKQLAQIKEMVELPLRHPALFKAIGVKPPRGILLYGPPGTGKTLIARAVANETGAFFFLINGPEIMSKLAGESESNLRKAFEEAEKNAPAIIFIDELDAIAPKREKTHGEVERRIVSQLLTLMDGLKQRAHVIVMAATNRPNSIDPALRRFGRFDREVDIGIPDATGRLEILQIHTKNMKLADDVDLEQVANETHGHVGADLAALCSEAALQAIRKKMDLIDLEDETIDAEVMNSLAVTMDDFRWALSQSNPSALRETVVEVPQVTWEDIGGLEDVKRELQELVQYPVEHPDKFLKFGMTPSKGVLFYGPPGCGKTLLAKAIANECQANFISIKGPELLTMWFGESEANVREIFDKARQAAPCVLFFDELDSIAKARGGNIGDGGGAADRVINQILTEMDGMSTKKNVFIIGATNRPDIIDPAILRPGRLDQLIYIPLPDEKSRVAILKANLRKSPVAKDVDLEFLAKMTNGFSGADLTEICQRACKLAIRESIESEIRRERERQTNPSAMEVEEDDPVPEIRRDHFEEAMRFARRSVSDNDIRKYEMFAQTLQQSRGFGSFRFPSGNQGGAGPSQGSGGGTGGSVYTEDNDDDLYG	351	NRPNSID	7	P55072351
liver_mzml	-521	6793107	FALSE	High	Sequest HT (A2)	Unambiguous	[R].aHVIVMAATNRPN.[S]	N-Term(TMT6plex)	aHVIVMAATNRPN	FALSE	1	P55072	Transitional endoplasmic reticulum ATPase OS=Homo sapiens OX=9606 GN=VCP PE=1 SV=4	Transitional endoplasmic reticulum ATPase	P55072	0	2	0.6194	0	1	1	811.954	1622.9	1622.9	0.04	3e-05	HCD	MS2	23.0313	381349	liver_F21-40.mzML	F2	3.81	1	0.0001517	9.857e-05	N	S	N	VCP	MASGADSKGDDLSTAILKQKNRPNRLIVDEAINEDNSVVSLSQPKMDELQLFRGDTVLLKGKKRREAVCIVLSDDTCSDEKIRMNRVVRNNLRVRLGDVISIQPCPDVKYGKRIHVLPIDDTVEGITGNLFEVYLKPYFLEAYRPIRKGDIFLVRGGMRAVEFKVVETDPSPYCIVAPDTVIHCEGEPIKREDEEESLNEVGYDDIGGCRKQLAQIKEMVELPLRHPALFKAIGVKPPRGILLYGPPGTGKTLIARAVANETGAFFFLINGPEIMSKLAGESESNLRKAFEEAEKNAPAIIFIDELDAIAPKREKTHGEVERRIVSQLLTLMDGLKQRAHVIVMAATNRPNSIDPALRRFGRFDREVDIGIPDATGRLEILQIHTKNMKLADDVDLEQVANETHGHVGADLAALCSEAALQAIRKKMDLIDLEDETIDAEVMNSLAVTMDDFRWALSQSNPSALRETVVEVPQVTWEDIGGLEDVKRELQELVQYPVEHPDKFLKFGMTPSKGVLFYGPPGCGKTLLAKAIANECQANFISIKGPELLTMWFGESEANVREIFDKARQAAPCVLFFDELDSIAKARGGNIGDGGGAADRVINQILTEMDGMSTKKNVFIIGATNRPDIIDPAILRPGRLDQLIYIPLPDEKSRVAILKANLRKSPVAKDVDLEFLAKMTNGFSGADLTEICQRACKLAIRESIESEIRRERERQTNPSAMEVEEDDPVPEIRRDHFEEAMRFARRSVSDNDIRKYEMFAQTLQQSRGFGSFRFPSGNQGGAGPSQGSGGGTGGSVYTEDNDDDLYG	351	NRPNSID	7	P55072351
liver_mzml	-527	7753541	FALSE	High	Sequest HT (C2)	Unambiguous	[R].aHVIVMAATNRPN.[S]	N-Term(TMT6plex)	aHVIVMAATNRPN	FALSE	1	P55072	Transitional endoplasmic reticulum ATPase OS=Homo sapiens OX=9606 GN=VCP PE=1 SV=4	Transitional endoplasmic reticulum ATPase	P55072	0	3	0.6827	0	1	1	541.639	1622.9	1622.9	1.81	0.00098	HCD	MS2	22.8331	480578	liver_F161-180.mzML	F9	4.98	1	0.0003489	0.001088	N	S	N	VCP	MASGADSKGDDLSTAILKQKNRPNRLIVDEAINEDNSVVSLSQPKMDELQLFRGDTVLLKGKKRREAVCIVLSDDTCSDEKIRMNRVVRNNLRVRLGDVISIQPCPDVKYGKRIHVLPIDDTVEGITGNLFEVYLKPYFLEAYRPIRKGDIFLVRGGMRAVEFKVVETDPSPYCIVAPDTVIHCEGEPIKREDEEESLNEVGYDDIGGCRKQLAQIKEMVELPLRHPALFKAIGVKPPRGILLYGPPGTGKTLIARAVANETGAFFFLINGPEIMSKLAGESESNLRKAFEEAEKNAPAIIFIDELDAIAPKREKTHGEVERRIVSQLLTLMDGLKQRAHVIVMAATNRPNSIDPALRRFGRFDREVDIGIPDATGRLEILQIHTKNMKLADDVDLEQVANETHGHVGADLAALCSEAALQAIRKKMDLIDLEDETIDAEVMNSLAVTMDDFRWALSQSNPSALRETVVEVPQVTWEDIGGLEDVKRELQELVQYPVEHPDKFLKFGMTPSKGVLFYGPPGCGKTLLAKAIANECQANFISIKGPELLTMWFGESEANVREIFDKARQAAPCVLFFDELDSIAKARGGNIGDGGGAADRVINQILTEMDGMSTKKNVFIIGATNRPDIIDPAILRPGRLDQLIYIPLPDEKSRVAILKANLRKSPVAKDVDLEFLAKMTNGFSGADLTEICQRACKLAIRESIESEIRRERERQTNPSAMEVEEDDPVPEIRRDHFEEAMRFARRSVSDNDIRKYEMFAQTLQQSRGFGSFRFPSGNQGGAGPSQGSGGGTGGSVYTEDNDDDLYG	351	NRPNSID	7	P55072351
liver_mzml	-527	7753651	FALSE	High	Sequest HT (C2)	Unambiguous	[R].aHVIVMAATNRPN.[S]	N-Term(TMT6plex)	aHVIVMAATNRPN	FALSE	1	P55072	Transitional endoplasmic reticulum ATPase OS=Homo sapiens OX=9606 GN=VCP PE=1 SV=4	Transitional endoplasmic reticulum ATPase	P55072	0	2	0.5972	0	1	1	811.954	1622.9	1622.9	0.73	0.00059	HCD	MS2	22.8765	480589	liver_F161-180.mzML	F9	4.32	1	0.0003489	6.143e-05	N	S	N	VCP	MASGADSKGDDLSTAILKQKNRPNRLIVDEAINEDNSVVSLSQPKMDELQLFRGDTVLLKGKKRREAVCIVLSDDTCSDEKIRMNRVVRNNLRVRLGDVISIQPCPDVKYGKRIHVLPIDDTVEGITGNLFEVYLKPYFLEAYRPIRKGDIFLVRGGMRAVEFKVVETDPSPYCIVAPDTVIHCEGEPIKREDEEESLNEVGYDDIGGCRKQLAQIKEMVELPLRHPALFKAIGVKPPRGILLYGPPGTGKTLIARAVANETGAFFFLINGPEIMSKLAGESESNLRKAFEEAEKNAPAIIFIDELDAIAPKREKTHGEVERRIVSQLLTLMDGLKQRAHVIVMAATNRPNSIDPALRRFGRFDREVDIGIPDATGRLEILQIHTKNMKLADDVDLEQVANETHGHVGADLAALCSEAALQAIRKKMDLIDLEDETIDAEVMNSLAVTMDDFRWALSQSNPSALRETVVEVPQVTWEDIGGLEDVKRELQELVQYPVEHPDKFLKFGMTPSKGVLFYGPPGCGKTLLAKAIANECQANFISIKGPELLTMWFGESEANVREIFDKARQAAPCVLFFDELDSIAKARGGNIGDGGGAADRVINQILTEMDGMSTKKNVFIIGATNRPDIIDPAILRPGRLDQLIYIPLPDEKSRVAILKANLRKSPVAKDVDLEFLAKMTNGFSGADLTEICQRACKLAIRESIESEIRRERERQTNPSAMEVEEDDPVPEIRRDHFEEAMRFARRSVSDNDIRKYEMFAQTLQQSRGFGSFRFPSGNQGGAGPSQGSGGGTGGSVYTEDNDDDLYG	351	NRPNSID	7	P55072351
liver_mzml	-524	8497389	FALSE	High	Sequest HT (B2)	Unambiguous	[R].aHVIVmAATNRPN.[S]	N-Term(TMT6plex); M6(Oxidation)	aHVIVmAATNRPN	FALSE	1	P55072	Transitional endoplasmic reticulum ATPase OS=Homo sapiens OX=9606 GN=VCP PE=1 SV=4	Transitional endoplasmic reticulum ATPase	P55072	0	3	0.604	0	1	1	546.97	1638.89	1638.89	-0.15	-8e-05	HCD	MS2	19.4313	84327	liver_F121-140.mzML	F7	4.52	1	0.0006802	0.008926	N	S	N	VCP	MASGADSKGDDLSTAILKQKNRPNRLIVDEAINEDNSVVSLSQPKMDELQLFRGDTVLLKGKKRREAVCIVLSDDTCSDEKIRMNRVVRNNLRVRLGDVISIQPCPDVKYGKRIHVLPIDDTVEGITGNLFEVYLKPYFLEAYRPIRKGDIFLVRGGMRAVEFKVVETDPSPYCIVAPDTVIHCEGEPIKREDEEESLNEVGYDDIGGCRKQLAQIKEMVELPLRHPALFKAIGVKPPRGILLYGPPGTGKTLIARAVANETGAFFFLINGPEIMSKLAGESESNLRKAFEEAEKNAPAIIFIDELDAIAPKREKTHGEVERRIVSQLLTLMDGLKQRAHVIVMAATNRPNSIDPALRRFGRFDREVDIGIPDATGRLEILQIHTKNMKLADDVDLEQVANETHGHVGADLAALCSEAALQAIRKKMDLIDLEDETIDAEVMNSLAVTMDDFRWALSQSNPSALRETVVEVPQVTWEDIGGLEDVKRELQELVQYPVEHPDKFLKFGMTPSKGVLFYGPPGCGKTLLAKAIANECQANFISIKGPELLTMWFGESEANVREIFDKARQAAPCVLFFDELDSIAKARGGNIGDGGGAADRVINQILTEMDGMSTKKNVFIIGATNRPDIIDPAILRPGRLDQLIYIPLPDEKSRVAILKANLRKSPVAKDVDLEFLAKMTNGFSGADLTEICQRACKLAIRESIESEIRRERERQTNPSAMEVEEDDPVPEIRRDHFEEAMRFARRSVSDNDIRKYEMFAQTLQQSRGFGSFRFPSGNQGGAGPSQGSGGGTGGSVYTEDNDDDLYG	351	NRPNSID	7	P55072351
liver_mzml	-524	10364537	FALSE	High	Sequest HT (B2)	Unambiguous	[R].aHVIVMAATNRPN.[S]	N-Term(TMT6plex)	aHVIVMAATNRPN	FALSE	1	P55072	Transitional endoplasmic reticulum ATPase OS=Homo sapiens OX=9606 GN=VCP PE=1 SV=4	Transitional endoplasmic reticulum ATPase	P55072	0	3	0.692	0	1	1	541.639	1622.9	1622.9	0.84	0.00045	HCD	MS2	23.2564	310868	liver_F121-140.mzML	F7	5	1	0.0004163	0.0005915	N	S	N	VCP	MASGADSKGDDLSTAILKQKNRPNRLIVDEAINEDNSVVSLSQPKMDELQLFRGDTVLLKGKKRREAVCIVLSDDTCSDEKIRMNRVVRNNLRVRLGDVISIQPCPDVKYGKRIHVLPIDDTVEGITGNLFEVYLKPYFLEAYRPIRKGDIFLVRGGMRAVEFKVVETDPSPYCIVAPDTVIHCEGEPIKREDEEESLNEVGYDDIGGCRKQLAQIKEMVELPLRHPALFKAIGVKPPRGILLYGPPGTGKTLIARAVANETGAFFFLINGPEIMSKLAGESESNLRKAFEEAEKNAPAIIFIDELDAIAPKREKTHGEVERRIVSQLLTLMDGLKQRAHVIVMAATNRPNSIDPALRRFGRFDREVDIGIPDATGRLEILQIHTKNMKLADDVDLEQVANETHGHVGADLAALCSEAALQAIRKKMDLIDLEDETIDAEVMNSLAVTMDDFRWALSQSNPSALRETVVEVPQVTWEDIGGLEDVKRELQELVQYPVEHPDKFLKFGMTPSKGVLFYGPPGCGKTLLAKAIANECQANFISIKGPELLTMWFGESEANVREIFDKARQAAPCVLFFDELDSIAKARGGNIGDGGGAADRVINQILTEMDGMSTKKNVFIIGATNRPDIIDPAILRPGRLDQLIYIPLPDEKSRVAILKANLRKSPVAKDVDLEFLAKMTNGFSGADLTEICQRACKLAIRESIESEIRRERERQTNPSAMEVEEDDPVPEIRRDHFEEAMRFARRSVSDNDIRKYEMFAQTLQQSRGFGSFRFPSGNQGGAGPSQGSGGGTGGSVYTEDNDDDLYG	351	NRPNSID	7	P55072351
liver_mzml	-524	10364667	FALSE	High	Sequest HT (B2)	Unambiguous	[R].aHVIVMAATNRPN.[S]	N-Term(TMT6plex)	aHVIVMAATNRPN	FALSE	1	P55072	Transitional endoplasmic reticulum ATPase OS=Homo sapiens OX=9606 GN=VCP PE=1 SV=4	Transitional endoplasmic reticulum ATPase	P55072	0	2	0.5821	0	1	1	811.954	1622.9	1622.9	0.02	2e-05	HCD	MS2	23.293	310881	liver_F121-140.mzML	F7	4.14	1	0.0003608	0.0001962	N	S	N	VCP	MASGADSKGDDLSTAILKQKNRPNRLIVDEAINEDNSVVSLSQPKMDELQLFRGDTVLLKGKKRREAVCIVLSDDTCSDEKIRMNRVVRNNLRVRLGDVISIQPCPDVKYGKRIHVLPIDDTVEGITGNLFEVYLKPYFLEAYRPIRKGDIFLVRGGMRAVEFKVVETDPSPYCIVAPDTVIHCEGEPIKREDEEESLNEVGYDDIGGCRKQLAQIKEMVELPLRHPALFKAIGVKPPRGILLYGPPGTGKTLIARAVANETGAFFFLINGPEIMSKLAGESESNLRKAFEEAEKNAPAIIFIDELDAIAPKREKTHGEVERRIVSQLLTLMDGLKQRAHVIVMAATNRPNSIDPALRRFGRFDREVDIGIPDATGRLEILQIHTKNMKLADDVDLEQVANETHGHVGADLAALCSEAALQAIRKKMDLIDLEDETIDAEVMNSLAVTMDDFRWALSQSNPSALRETVVEVPQVTWEDIGGLEDVKRELQELVQYPVEHPDKFLKFGMTPSKGVLFYGPPGCGKTLLAKAIANECQANFISIKGPELLTMWFGESEANVREIFDKARQAAPCVLFFDELDSIAKARGGNIGDGGGAADRVINQILTEMDGMSTKKNVFIIGATNRPDIIDPAILRPGRLDQLIYIPLPDEKSRVAILKANLRKSPVAKDVDLEFLAKMTNGFSGADLTEICQRACKLAIRESIESEIRRERERQTNPSAMEVEEDDPVPEIRRDHFEEAMRFARRSVSDNDIRKYEMFAQTLQQSRGFGSFRFPSGNQGGAGPSQGSGGGTGGSVYTEDNDDDLYG	351	NRPNSID	7	P55072351
liver_mzml	-521	5221270	FALSE	High	Sequest HT (A2)	Unambiguous	[R].aHVIVmAATNRPN.[S]	N-Term(TMT6plex); M6(Oxidation)	aHVIVmAATNRPN	FALSE	1	P55072	Transitional endoplasmic reticulum ATPase OS=Homo sapiens OX=9606 GN=VCP PE=1 SV=4	Transitional endoplasmic reticulum ATPase	P55072	0	3	0.5969	0	1	1	546.97	1638.9	1638.89	1.27	0.00069	HCD	MS2	19.2202	183079	liver_F21-40.mzML	F2	3.82	1	0.0002347	0.00242	N	S	N	VCP	MASGADSKGDDLSTAILKQKNRPNRLIVDEAINEDNSVVSLSQPKMDELQLFRGDTVLLKGKKRREAVCIVLSDDTCSDEKIRMNRVVRNNLRVRLGDVISIQPCPDVKYGKRIHVLPIDDTVEGITGNLFEVYLKPYFLEAYRPIRKGDIFLVRGGMRAVEFKVVETDPSPYCIVAPDTVIHCEGEPIKREDEEESLNEVGYDDIGGCRKQLAQIKEMVELPLRHPALFKAIGVKPPRGILLYGPPGTGKTLIARAVANETGAFFFLINGPEIMSKLAGESESNLRKAFEEAEKNAPAIIFIDELDAIAPKREKTHGEVERRIVSQLLTLMDGLKQRAHVIVMAATNRPNSIDPALRRFGRFDREVDIGIPDATGRLEILQIHTKNMKLADDVDLEQVANETHGHVGADLAALCSEAALQAIRKKMDLIDLEDETIDAEVMNSLAVTMDDFRWALSQSNPSALRETVVEVPQVTWEDIGGLEDVKRELQELVQYPVEHPDKFLKFGMTPSKGVLFYGPPGCGKTLLAKAIANECQANFISIKGPELLTMWFGESEANVREIFDKARQAAPCVLFFDELDSIAKARGGNIGDGGGAADRVINQILTEMDGMSTKKNVFIIGATNRPDIIDPAILRPGRLDQLIYIPLPDEKSRVAILKANLRKSPVAKDVDLEFLAKMTNGFSGADLTEICQRACKLAIRESIESEIRRERERQTNPSAMEVEEDDPVPEIRRDHFEEAMRFARRSVSDNDIRKYEMFAQTLQQSRGFGSFRFPSGNQGGAGPSQGSGGGTGGSVYTEDNDDDLYG	351	NRPNSID	7	P55072351
liver_mzml	-527	7944756	FALSE	High	Sequest HT (C2)	Unambiguous	[R].aHVIVMAATNRPN.[S]	N-Term(TMT6plex)	aHVIVMAATNRPN	FALSE	1	P55072	Transitional endoplasmic reticulum ATPase OS=Homo sapiens OX=9606 GN=VCP PE=1 SV=4	Transitional endoplasmic reticulum ATPase	P55072	0	2	0.6081	0	1	1	811.954	1622.9	1622.9	0.43	0.00035	HCD	MS2	22.982	8938	liver_F181-200.mzML	F10	4.44	1	0.0003489	6.46e-05	N	S	N	VCP	MASGADSKGDDLSTAILKQKNRPNRLIVDEAINEDNSVVSLSQPKMDELQLFRGDTVLLKGKKRREAVCIVLSDDTCSDEKIRMNRVVRNNLRVRLGDVISIQPCPDVKYGKRIHVLPIDDTVEGITGNLFEVYLKPYFLEAYRPIRKGDIFLVRGGMRAVEFKVVETDPSPYCIVAPDTVIHCEGEPIKREDEEESLNEVGYDDIGGCRKQLAQIKEMVELPLRHPALFKAIGVKPPRGILLYGPPGTGKTLIARAVANETGAFFFLINGPEIMSKLAGESESNLRKAFEEAEKNAPAIIFIDELDAIAPKREKTHGEVERRIVSQLLTLMDGLKQRAHVIVMAATNRPNSIDPALRRFGRFDREVDIGIPDATGRLEILQIHTKNMKLADDVDLEQVANETHGHVGADLAALCSEAALQAIRKKMDLIDLEDETIDAEVMNSLAVTMDDFRWALSQSNPSALRETVVEVPQVTWEDIGGLEDVKRELQELVQYPVEHPDKFLKFGMTPSKGVLFYGPPGCGKTLLAKAIANECQANFISIKGPELLTMWFGESEANVREIFDKARQAAPCVLFFDELDSIAKARGGNIGDGGGAADRVINQILTEMDGMSTKKNVFIIGATNRPDIIDPAILRPGRLDQLIYIPLPDEKSRVAILKANLRKSPVAKDVDLEFLAKMTNGFSGADLTEICQRACKLAIRESIESEIRRERERQTNPSAMEVEEDDPVPEIRRDHFEEAMRFARRSVSDNDIRKYEMFAQTLQQSRGFGSFRFPSGNQGGAGPSQGSGGGTGGSVYTEDNDDDLYG	351	NRPNSID	7	P55072351
liver_mzml	-527	7944696	FALSE	High	Sequest HT (C2)	Unambiguous	[R].aHVIVMAATNRPN.[S]	N-Term(TMT6plex)	aHVIVMAATNRPN	FALSE	1	P55072	Transitional endoplasmic reticulum ATPase OS=Homo sapiens OX=9606 GN=VCP PE=1 SV=4	Transitional endoplasmic reticulum ATPase	P55072	0	3	0.696	0	1	1	541.638	1622.9	1622.9	0.65	0.00035	HCD	MS2	22.9662	8932	liver_F181-200.mzML	F10	5	1	0.0003489	0.0008213	N	S	N	VCP	MASGADSKGDDLSTAILKQKNRPNRLIVDEAINEDNSVVSLSQPKMDELQLFRGDTVLLKGKKRREAVCIVLSDDTCSDEKIRMNRVVRNNLRVRLGDVISIQPCPDVKYGKRIHVLPIDDTVEGITGNLFEVYLKPYFLEAYRPIRKGDIFLVRGGMRAVEFKVVETDPSPYCIVAPDTVIHCEGEPIKREDEEESLNEVGYDDIGGCRKQLAQIKEMVELPLRHPALFKAIGVKPPRGILLYGPPGTGKTLIARAVANETGAFFFLINGPEIMSKLAGESESNLRKAFEEAEKNAPAIIFIDELDAIAPKREKTHGEVERRIVSQLLTLMDGLKQRAHVIVMAATNRPNSIDPALRRFGRFDREVDIGIPDATGRLEILQIHTKNMKLADDVDLEQVANETHGHVGADLAALCSEAALQAIRKKMDLIDLEDETIDAEVMNSLAVTMDDFRWALSQSNPSALRETVVEVPQVTWEDIGGLEDVKRELQELVQYPVEHPDKFLKFGMTPSKGVLFYGPPGCGKTLLAKAIANECQANFISIKGPELLTMWFGESEANVREIFDKARQAAPCVLFFDELDSIAKARGGNIGDGGGAADRVINQILTEMDGMSTKKNVFIIGATNRPDIIDPAILRPGRLDQLIYIPLPDEKSRVAILKANLRKSPVAKDVDLEFLAKMTNGFSGADLTEICQRACKLAIRESIESEIRRERERQTNPSAMEVEEDDPVPEIRRDHFEEAMRFARRSVSDNDIRKYEMFAQTLQQSRGFGSFRFPSGNQGGAGPSQGSGGGTGGSVYTEDNDDDLYG	351	NRPNSID	7	P55072351
liver_mzml	-524	814326	FALSE	High	Sequest HT (B2)	Unambiguous	[R].aHVIVmAATNRPN.[S]	N-Term(TMT6plex); M6(Oxidation)	aHVIVmAATNRPN	FALSE	1	P55072	Transitional endoplasmic reticulum ATPase OS=Homo sapiens OX=9606 GN=VCP PE=1 SV=4	Transitional endoplasmic reticulum ATPase	P55072	0	3	0.5232	0	1	1	546.97	1638.9	1638.89	1.3	0.00071	HCD	MS2	23.2407	105994	liver_F81-100.mzML	F5	3.67	1	0.004313	0.04845	N	S	N	VCP	MASGADSKGDDLSTAILKQKNRPNRLIVDEAINEDNSVVSLSQPKMDELQLFRGDTVLLKGKKRREAVCIVLSDDTCSDEKIRMNRVVRNNLRVRLGDVISIQPCPDVKYGKRIHVLPIDDTVEGITGNLFEVYLKPYFLEAYRPIRKGDIFLVRGGMRAVEFKVVETDPSPYCIVAPDTVIHCEGEPIKREDEEESLNEVGYDDIGGCRKQLAQIKEMVELPLRHPALFKAIGVKPPRGILLYGPPGTGKTLIARAVANETGAFFFLINGPEIMSKLAGESESNLRKAFEEAEKNAPAIIFIDELDAIAPKREKTHGEVERRIVSQLLTLMDGLKQRAHVIVMAATNRPNSIDPALRRFGRFDREVDIGIPDATGRLEILQIHTKNMKLADDVDLEQVANETHGHVGADLAALCSEAALQAIRKKMDLIDLEDETIDAEVMNSLAVTMDDFRWALSQSNPSALRETVVEVPQVTWEDIGGLEDVKRELQELVQYPVEHPDKFLKFGMTPSKGVLFYGPPGCGKTLLAKAIANECQANFISIKGPELLTMWFGESEANVREIFDKARQAAPCVLFFDELDSIAKARGGNIGDGGGAADRVINQILTEMDGMSTKKNVFIIGATNRPDIIDPAILRPGRLDQLIYIPLPDEKSRVAILKANLRKSPVAKDVDLEFLAKMTNGFSGADLTEICQRACKLAIRESIESEIRRERERQTNPSAMEVEEDDPVPEIRRDHFEEAMRFARRSVSDNDIRKYEMFAQTLQQSRGFGSFRFPSGNQGGAGPSQGSGGGTGGSVYTEDNDDDLYG	351	NRPNSID	7	P55072351
liver_mzml	-530	9313001	FALSE	High	Sequest HT (D2)	Unambiguous	[R].aHVIVMAATNRPN.[S]	N-Term(TMT6plex)	aHVIVMAATNRPN	FALSE	1	P55072	Transitional endoplasmic reticulum ATPase OS=Homo sapiens OX=9606 GN=VCP PE=1 SV=4	Transitional endoplasmic reticulum ATPase	P55072	0	3	0.7091	0	1	1	541.638	1622.9	1622.9	0.68	0.00037	HCD	MS2	25.4923	203102	liver_F221-240.mzML	F13	4.95	1	0.000182	0.0008508	N	S	N	VCP	MASGADSKGDDLSTAILKQKNRPNRLIVDEAINEDNSVVSLSQPKMDELQLFRGDTVLLKGKKRREAVCIVLSDDTCSDEKIRMNRVVRNNLRVRLGDVISIQPCPDVKYGKRIHVLPIDDTVEGITGNLFEVYLKPYFLEAYRPIRKGDIFLVRGGMRAVEFKVVETDPSPYCIVAPDTVIHCEGEPIKREDEEESLNEVGYDDIGGCRKQLAQIKEMVELPLRHPALFKAIGVKPPRGILLYGPPGTGKTLIARAVANETGAFFFLINGPEIMSKLAGESESNLRKAFEEAEKNAPAIIFIDELDAIAPKREKTHGEVERRIVSQLLTLMDGLKQRAHVIVMAATNRPNSIDPALRRFGRFDREVDIGIPDATGRLEILQIHTKNMKLADDVDLEQVANETHGHVGADLAALCSEAALQAIRKKMDLIDLEDETIDAEVMNSLAVTMDDFRWALSQSNPSALRETVVEVPQVTWEDIGGLEDVKRELQELVQYPVEHPDKFLKFGMTPSKGVLFYGPPGCGKTLLAKAIANECQANFISIKGPELLTMWFGESEANVREIFDKARQAAPCVLFFDELDSIAKARGGNIGDGGGAADRVINQILTEMDGMSTKKNVFIIGATNRPDIIDPAILRPGRLDQLIYIPLPDEKSRVAILKANLRKSPVAKDVDLEFLAKMTNGFSGADLTEICQRACKLAIRESIESEIRRERERQTNPSAMEVEEDDPVPEIRRDHFEEAMRFARRSVSDNDIRKYEMFAQTLQQSRGFGSFRFPSGNQGGAGPSQGSGGGTGGSVYTEDNDDDLYG	351	NRPNSID	7	P55072351
liver_mzml	-521	6979212	FALSE	High	Sequest HT (A2)	Unambiguous	[R].aHVIVMAATNRPN.[S]	N-Term(TMT6plex)	aHVIVMAATNRPN	FALSE	1	P55072	Transitional endoplasmic reticulum ATPase OS=Homo sapiens OX=9606 GN=VCP PE=1 SV=4	Transitional endoplasmic reticulum ATPase	P55072	0	2	0.6647	0	1	1	811.956	1622.9	1622.9	2.53	0.00205	HCD	MS2	23.5777	405153	liver_F21-40.mzML	F2	3.37	1	0.0001517	0.0004787	N	S	N	VCP	MASGADSKGDDLSTAILKQKNRPNRLIVDEAINEDNSVVSLSQPKMDELQLFRGDTVLLKGKKRREAVCIVLSDDTCSDEKIRMNRVVRNNLRVRLGDVISIQPCPDVKYGKRIHVLPIDDTVEGITGNLFEVYLKPYFLEAYRPIRKGDIFLVRGGMRAVEFKVVETDPSPYCIVAPDTVIHCEGEPIKREDEEESLNEVGYDDIGGCRKQLAQIKEMVELPLRHPALFKAIGVKPPRGILLYGPPGTGKTLIARAVANETGAFFFLINGPEIMSKLAGESESNLRKAFEEAEKNAPAIIFIDELDAIAPKREKTHGEVERRIVSQLLTLMDGLKQRAHVIVMAATNRPNSIDPALRRFGRFDREVDIGIPDATGRLEILQIHTKNMKLADDVDLEQVANETHGHVGADLAALCSEAALQAIRKKMDLIDLEDETIDAEVMNSLAVTMDDFRWALSQSNPSALRETVVEVPQVTWEDIGGLEDVKRELQELVQYPVEHPDKFLKFGMTPSKGVLFYGPPGCGKTLLAKAIANECQANFISIKGPELLTMWFGESEANVREIFDKARQAAPCVLFFDELDSIAKARGGNIGDGGGAADRVINQILTEMDGMSTKKNVFIIGATNRPDIIDPAILRPGRLDQLIYIPLPDEKSRVAILKANLRKSPVAKDVDLEFLAKMTNGFSGADLTEICQRACKLAIRESIESEIRRERERQTNPSAMEVEEDDPVPEIRRDHFEEAMRFARRSVSDNDIRKYEMFAQTLQQSRGFGSFRFPSGNQGGAGPSQGSGGGTGGSVYTEDNDDDLYG	351	NRPNSID	7	P55072351
liver_mzml	-521	6979142	FALSE	High	Sequest HT (A2)	Unambiguous	[R].aHVIVMAATNRPN.[S]	N-Term(TMT6plex)	aHVIVMAATNRPN	FALSE	1	P55072	Transitional endoplasmic reticulum ATPase OS=Homo sapiens OX=9606 GN=VCP PE=1 SV=4	Transitional endoplasmic reticulum ATPase	P55072	0	3	0.6621	0	1	1	541.639	1622.9	1622.9	1.88	0.00102	HCD	MS2	23.5508	405146	liver_F21-40.mzML	F2	4.35	1	0.0002347	0.002709	N	S	N	VCP	MASGADSKGDDLSTAILKQKNRPNRLIVDEAINEDNSVVSLSQPKMDELQLFRGDTVLLKGKKRREAVCIVLSDDTCSDEKIRMNRVVRNNLRVRLGDVISIQPCPDVKYGKRIHVLPIDDTVEGITGNLFEVYLKPYFLEAYRPIRKGDIFLVRGGMRAVEFKVVETDPSPYCIVAPDTVIHCEGEPIKREDEEESLNEVGYDDIGGCRKQLAQIKEMVELPLRHPALFKAIGVKPPRGILLYGPPGTGKTLIARAVANETGAFFFLINGPEIMSKLAGESESNLRKAFEEAEKNAPAIIFIDELDAIAPKREKTHGEVERRIVSQLLTLMDGLKQRAHVIVMAATNRPNSIDPALRRFGRFDREVDIGIPDATGRLEILQIHTKNMKLADDVDLEQVANETHGHVGADLAALCSEAALQAIRKKMDLIDLEDETIDAEVMNSLAVTMDDFRWALSQSNPSALRETVVEVPQVTWEDIGGLEDVKRELQELVQYPVEHPDKFLKFGMTPSKGVLFYGPPGCGKTLLAKAIANECQANFISIKGPELLTMWFGESEANVREIFDKARQAAPCVLFFDELDSIAKARGGNIGDGGGAADRVINQILTEMDGMSTKKNVFIIGATNRPDIIDPAILRPGRLDQLIYIPLPDEKSRVAILKANLRKSPVAKDVDLEFLAKMTNGFSGADLTEICQRACKLAIRESIESEIRRERERQTNPSAMEVEEDDPVPEIRRDHFEEAMRFARRSVSDNDIRKYEMFAQTLQQSRGFGSFRFPSGNQGGAGPSQGSGGGTGGSVYTEDNDDDLYG	351	NRPNSID	7	P55072351
liver_mzml	-530	9313111	FALSE	High	Sequest HT (D2)	Unambiguous	[R].aHVIVMAATNRPN.[S]	N-Term(TMT6plex)	aHVIVMAATNRPN	FALSE	1	P55072	Transitional endoplasmic reticulum ATPase OS=Homo sapiens OX=9606 GN=VCP PE=1 SV=4	Transitional endoplasmic reticulum ATPase	P55072	0	2	0.612	0	1	1	811.954	1622.9	1622.9	0.2	0.00017	HCD	MS2	25.5289	203113	liver_F221-240.mzML	F13	4.51	1	0.000182	9.263e-05	N	S	N	VCP	MASGADSKGDDLSTAILKQKNRPNRLIVDEAINEDNSVVSLSQPKMDELQLFRGDTVLLKGKKRREAVCIVLSDDTCSDEKIRMNRVVRNNLRVRLGDVISIQPCPDVKYGKRIHVLPIDDTVEGITGNLFEVYLKPYFLEAYRPIRKGDIFLVRGGMRAVEFKVVETDPSPYCIVAPDTVIHCEGEPIKREDEEESLNEVGYDDIGGCRKQLAQIKEMVELPLRHPALFKAIGVKPPRGILLYGPPGTGKTLIARAVANETGAFFFLINGPEIMSKLAGESESNLRKAFEEAEKNAPAIIFIDELDAIAPKREKTHGEVERRIVSQLLTLMDGLKQRAHVIVMAATNRPNSIDPALRRFGRFDREVDIGIPDATGRLEILQIHTKNMKLADDVDLEQVANETHGHVGADLAALCSEAALQAIRKKMDLIDLEDETIDAEVMNSLAVTMDDFRWALSQSNPSALRETVVEVPQVTWEDIGGLEDVKRELQELVQYPVEHPDKFLKFGMTPSKGVLFYGPPGCGKTLLAKAIANECQANFISIKGPELLTMWFGESEANVREIFDKARQAAPCVLFFDELDSIAKARGGNIGDGGGAADRVINQILTEMDGMSTKKNVFIIGATNRPDIIDPAILRPGRLDQLIYIPLPDEKSRVAILKANLRKSPVAKDVDLEFLAKMTNGFSGADLTEICQRACKLAIRESIESEIRRERERQTNPSAMEVEEDDPVPEIRRDHFEEAMRFARRSVSDNDIRKYEMFAQTLQQSRGFGSFRFPSGNQGGAGPSQGSGGGTGGSVYTEDNDDDLYG	351	NRPNSID	7	P55072351
liver_mzml	-527	6142274	FALSE	High	Sequest HT (C2)	Unambiguous	[R].aHVIVmAATNRPN.[S]	N-Term(TMT6plex); M6(Oxidation)	aHVIVmAATNRPN	FALSE	1	P55072	Transitional endoplasmic reticulum ATPase OS=Homo sapiens OX=9606 GN=VCP PE=1 SV=4	Transitional endoplasmic reticulum ATPase	P55072	0	3	0.5156	0	1	1	546.969	1638.89	1638.89	-0.7	-0.00039	HCD	MS2	18.6118	282223	liver_F161-180.mzML	F9	3.84	1	0.001744	0.02334	N	S	N	VCP	MASGADSKGDDLSTAILKQKNRPNRLIVDEAINEDNSVVSLSQPKMDELQLFRGDTVLLKGKKRREAVCIVLSDDTCSDEKIRMNRVVRNNLRVRLGDVISIQPCPDVKYGKRIHVLPIDDTVEGITGNLFEVYLKPYFLEAYRPIRKGDIFLVRGGMRAVEFKVVETDPSPYCIVAPDTVIHCEGEPIKREDEEESLNEVGYDDIGGCRKQLAQIKEMVELPLRHPALFKAIGVKPPRGILLYGPPGTGKTLIARAVANETGAFFFLINGPEIMSKLAGESESNLRKAFEEAEKNAPAIIFIDELDAIAPKREKTHGEVERRIVSQLLTLMDGLKQRAHVIVMAATNRPNSIDPALRRFGRFDREVDIGIPDATGRLEILQIHTKNMKLADDVDLEQVANETHGHVGADLAALCSEAALQAIRKKMDLIDLEDETIDAEVMNSLAVTMDDFRWALSQSNPSALRETVVEVPQVTWEDIGGLEDVKRELQELVQYPVEHPDKFLKFGMTPSKGVLFYGPPGCGKTLLAKAIANECQANFISIKGPELLTMWFGESEANVREIFDKARQAAPCVLFFDELDSIAKARGGNIGDGGGAADRVINQILTEMDGMSTKKNVFIIGATNRPDIIDPAILRPGRLDQLIYIPLPDEKSRVAILKANLRKSPVAKDVDLEFLAKMTNGFSGADLTEICQRACKLAIRESIESEIRRERERQTNPSAMEVEEDDPVPEIRRDHFEEAMRFARRSVSDNDIRKYEMFAQTLQQSRGFGSFRFPSGNQGGAGPSQGSGGGTGGSVYTEDNDDDLYG	351	NRPNSID	7	P55072351
liver_mzml	-524	814196	FALSE	High	Sequest HT (B2)	Unambiguous	[R].aHVIVMAATNRPN.[S]	N-Term(TMT6plex)	aHVIVMAATNRPN	FALSE	1	P55072	Transitional endoplasmic reticulum ATPase OS=Homo sapiens OX=9606 GN=VCP PE=1 SV=4	Transitional endoplasmic reticulum ATPase	P55072	0	2	0.5938	0	1	1	811.954	1622.9	1622.9	0.94	0.00077	HCD	MS2	23.2014	105981	liver_F81-100.mzML	F5	3.84	1	0.0004163	0.001691	N	S	N	VCP	MASGADSKGDDLSTAILKQKNRPNRLIVDEAINEDNSVVSLSQPKMDELQLFRGDTVLLKGKKRREAVCIVLSDDTCSDEKIRMNRVVRNNLRVRLGDVISIQPCPDVKYGKRIHVLPIDDTVEGITGNLFEVYLKPYFLEAYRPIRKGDIFLVRGGMRAVEFKVVETDPSPYCIVAPDTVIHCEGEPIKREDEEESLNEVGYDDIGGCRKQLAQIKEMVELPLRHPALFKAIGVKPPRGILLYGPPGTGKTLIARAVANETGAFFFLINGPEIMSKLAGESESNLRKAFEEAEKNAPAIIFIDELDAIAPKREKTHGEVERRIVSQLLTLMDGLKQRAHVIVMAATNRPNSIDPALRRFGRFDREVDIGIPDATGRLEILQIHTKNMKLADDVDLEQVANETHGHVGADLAALCSEAALQAIRKKMDLIDLEDETIDAEVMNSLAVTMDDFRWALSQSNPSALRETVVEVPQVTWEDIGGLEDVKRELQELVQYPVEHPDKFLKFGMTPSKGVLFYGPPGCGKTLLAKAIANECQANFISIKGPELLTMWFGESEANVREIFDKARQAAPCVLFFDELDSIAKARGGNIGDGGGAADRVINQILTEMDGMSTKKNVFIIGATNRPDIIDPAILRPGRLDQLIYIPLPDEKSRVAILKANLRKSPVAKDVDLEFLAKMTNGFSGADLTEICQRACKLAIRESIESEIRRERERQTNPSAMEVEEDDPVPEIRRDHFEEAMRFARRSVSDNDIRKYEMFAQTLQQSRGFGSFRFPSGNQGGAGPSQGSGGGTGGSVYTEDNDDDLYG	351	NRPNSID	7	P55072351
liver_mzml	-524	814016	FALSE	High	Sequest HT (B2)	Unambiguous	[R].aHVIVMAATNRPN.[S]	N-Term(TMT6plex)	aHVIVMAATNRPN	FALSE	1	P55072	Transitional endoplasmic reticulum ATPase OS=Homo sapiens OX=9606 GN=VCP PE=1 SV=4	Transitional endoplasmic reticulum ATPase	P55072	0	3	0.6479	0	1	1	541.639	1622.9	1622.9	0.9	0.00049	HCD	MS2	23.1427	105963	liver_F81-100.mzML	F5	4.26	1	0.0004753	0.004283	N	S	N	VCP	MASGADSKGDDLSTAILKQKNRPNRLIVDEAINEDNSVVSLSQPKMDELQLFRGDTVLLKGKKRREAVCIVLSDDTCSDEKIRMNRVVRNNLRVRLGDVISIQPCPDVKYGKRIHVLPIDDTVEGITGNLFEVYLKPYFLEAYRPIRKGDIFLVRGGMRAVEFKVVETDPSPYCIVAPDTVIHCEGEPIKREDEEESLNEVGYDDIGGCRKQLAQIKEMVELPLRHPALFKAIGVKPPRGILLYGPPGTGKTLIARAVANETGAFFFLINGPEIMSKLAGESESNLRKAFEEAEKNAPAIIFIDELDAIAPKREKTHGEVERRIVSQLLTLMDGLKQRAHVIVMAATNRPNSIDPALRRFGRFDREVDIGIPDATGRLEILQIHTKNMKLADDVDLEQVANETHGHVGADLAALCSEAALQAIRKKMDLIDLEDETIDAEVMNSLAVTMDDFRWALSQSNPSALRETVVEVPQVTWEDIGGLEDVKRELQELVQYPVEHPDKFLKFGMTPSKGVLFYGPPGCGKTLLAKAIANECQANFISIKGPELLTMWFGESEANVREIFDKARQAAPCVLFFDELDSIAKARGGNIGDGGGAADRVINQILTEMDGMSTKKNVFIIGATNRPDIIDPAILRPGRLDQLIYIPLPDEKSRVAILKANLRKSPVAKDVDLEFLAKMTNGFSGADLTEICQRACKLAIRESIESEIRRERERQTNPSAMEVEEDDPVPEIRRDHFEEAMRFARRSVSDNDIRKYEMFAQTLQQSRGFGSFRFPSGNQGGAGPSQGSGGGTGGSVYTEDNDDDLYG	351	NRPNSID	7	P55072351
nci7_mzml	-215	7750612	FALSE	High	Sequest HT (A2)	Unambiguous	[R].aHVIVMAATNRPN.[S]	N-Term(TMT6plex)	aHVIVMAATNRPN	FALSE	1	P55072	Transitional endoplasmic reticulum ATPase OS=Homo sapiens OX=9606 GN=VCP PE=1 SV=4	Transitional endoplasmic reticulum ATPase	P55072	0	2	0.5636	0	1	1	811.953	1622.9	1622.9	-0.1	-8e-05	HCD	MS2	25.5815	305124	nci7_4.mzML	F53	3.85	1	0.0008483	0.001578	N	S	N	VCP	MASGADSKGDDLSTAILKQKNRPNRLIVDEAINEDNSVVSLSQPKMDELQLFRGDTVLLKGKKRREAVCIVLSDDTCSDEKIRMNRVVRNNLRVRLGDVISIQPCPDVKYGKRIHVLPIDDTVEGITGNLFEVYLKPYFLEAYRPIRKGDIFLVRGGMRAVEFKVVETDPSPYCIVAPDTVIHCEGEPIKREDEEESLNEVGYDDIGGCRKQLAQIKEMVELPLRHPALFKAIGVKPPRGILLYGPPGTGKTLIARAVANETGAFFFLINGPEIMSKLAGESESNLRKAFEEAEKNAPAIIFIDELDAIAPKREKTHGEVERRIVSQLLTLMDGLKQRAHVIVMAATNRPNSIDPALRRFGRFDREVDIGIPDATGRLEILQIHTKNMKLADDVDLEQVANETHGHVGADLAALCSEAALQAIRKKMDLIDLEDETIDAEVMNSLAVTMDDFRWALSQSNPSALRETVVEVPQVTWEDIGGLEDVKRELQELVQYPVEHPDKFLKFGMTPSKGVLFYGPPGCGKTLLAKAIANECQANFISIKGPELLTMWFGESEANVREIFDKARQAAPCVLFFDELDSIAKARGGNIGDGGGAADRVINQILTEMDGMSTKKNVFIIGATNRPDIIDPAILRPGRLDQLIYIPLPDEKSRVAILKANLRKSPVAKDVDLEFLAKMTNGFSGADLTEICQRACKLAIRESIESEIRRERERQTNPSAMEVEEDDPVPEIRRDHFEEAMRFARRSVSDNDIRKYEMFAQTLQQSRGFGSFRFPSGNQGGAGPSQGSGGGTGGSVYTEDNDDDLYG	351	NRPNSID	7	P55072351
nci7_mzml	-215	8002928	FALSE	High	Sequest HT (A2)	Unambiguous	[R].aHVIVMAATNRPN.[S]	N-Term(TMT6plex)	aHVIVMAATNRPN	FALSE	1	P55072	Transitional endoplasmic reticulum ATPase OS=Homo sapiens OX=9606 GN=VCP PE=1 SV=4	Transitional endoplasmic reticulum ATPase	P55072	0	2	0.5857	0	1	1	811.953	1622.9	1622.9	-0.1	-8e-05	HCD	MS2	25.1988	333484	nci7_4.mzML	F53	4.2	1	0.0007805	0.0007541	N	S	N	VCP	MASGADSKGDDLSTAILKQKNRPNRLIVDEAINEDNSVVSLSQPKMDELQLFRGDTVLLKGKKRREAVCIVLSDDTCSDEKIRMNRVVRNNLRVRLGDVISIQPCPDVKYGKRIHVLPIDDTVEGITGNLFEVYLKPYFLEAYRPIRKGDIFLVRGGMRAVEFKVVETDPSPYCIVAPDTVIHCEGEPIKREDEEESLNEVGYDDIGGCRKQLAQIKEMVELPLRHPALFKAIGVKPPRGILLYGPPGTGKTLIARAVANETGAFFFLINGPEIMSKLAGESESNLRKAFEEAEKNAPAIIFIDELDAIAPKREKTHGEVERRIVSQLLTLMDGLKQRAHVIVMAATNRPNSIDPALRRFGRFDREVDIGIPDATGRLEILQIHTKNMKLADDVDLEQVANETHGHVGADLAALCSEAALQAIRKKMDLIDLEDETIDAEVMNSLAVTMDDFRWALSQSNPSALRETVVEVPQVTWEDIGGLEDVKRELQELVQYPVEHPDKFLKFGMTPSKGVLFYGPPGCGKTLLAKAIANECQANFISIKGPELLTMWFGESEANVREIFDKARQAAPCVLFFDELDSIAKARGGNIGDGGGAADRVINQILTEMDGMSTKKNVFIIGATNRPDIIDPAILRPGRLDQLIYIPLPDEKSRVAILKANLRKSPVAKDVDLEFLAKMTNGFSGADLTEICQRACKLAIRESIESEIRRERERQTNPSAMEVEEDDPVPEIRRDHFEEAMRFARRSVSDNDIRKYEMFAQTLQQSRGFGSFRFPSGNQGGAGPSQGSGGGTGGSVYTEDNDDDLYG	351	NRPNSID	7	P55072351
pediatric brain	-244	6468639	FALSE	High	Sequest HT (C2)	Unambiguous	[R].aHVIVMAATNRPN.[S]	N-Term(TMT6plex)	aHVIVMAATNRPN	FALSE	1	P55072	Transitional endoplasmic reticulum ATPase OS=Homo sapiens OX=9606 GN=VCP PE=1 SV=4	Transitional endoplasmic reticulum ATPase	P55072	0	3	0.5632	0	1	1	541.639	1622.9	1622.9	1.35	0.00073	CID	MS2	40.9499	4565	pediatric brain_286-315files.mzML	F550	1.74	1	0.003054	0.008609	N	S	N	VCP	MASGADSKGDDLSTAILKQKNRPNRLIVDEAINEDNSVVSLSQPKMDELQLFRGDTVLLKGKKRREAVCIVLSDDTCSDEKIRMNRVVRNNLRVRLGDVISIQPCPDVKYGKRIHVLPIDDTVEGITGNLFEVYLKPYFLEAYRPIRKGDIFLVRGGMRAVEFKVVETDPSPYCIVAPDTVIHCEGEPIKREDEEESLNEVGYDDIGGCRKQLAQIKEMVELPLRHPALFKAIGVKPPRGILLYGPPGTGKTLIARAVANETGAFFFLINGPEIMSKLAGESESNLRKAFEEAEKNAPAIIFIDELDAIAPKREKTHGEVERRIVSQLLTLMDGLKQRAHVIVMAATNRPNSIDPALRRFGRFDREVDIGIPDATGRLEILQIHTKNMKLADDVDLEQVANETHGHVGADLAALCSEAALQAIRKKMDLIDLEDETIDAEVMNSLAVTMDDFRWALSQSNPSALRETVVEVPQVTWEDIGGLEDVKRELQELVQYPVEHPDKFLKFGMTPSKGVLFYGPPGCGKTLLAKAIANECQANFISIKGPELLTMWFGESEANVREIFDKARQAAPCVLFFDELDSIAKARGGNIGDGGGAADRVINQILTEMDGMSTKKNVFIIGATNRPDIIDPAILRPGRLDQLIYIPLPDEKSRVAILKANLRKSPVAKDVDLEFLAKMTNGFSGADLTEICQRACKLAIRESIESEIRRERERQTNPSAMEVEEDDPVPEIRRDHFEEAMRFARRSVSDNDIRKYEMFAQTLQQSRGFGSFRFPSGNQGGAGPSQGSGGGTGGSVYTEDNDDDLYG	351	NRPNSID	7	P55072351
breast_mzml	-369	14687465	FALSE	Medium	Sequest HT (A2)	Unambiguous	[R].aHVIVMAATNRPN.[S]	N-Term(TMT6plex)	aHVIVMAATNRPN	FALSE	1	P55072	Transitional endoplasmic reticulum ATPase OS=Homo sapiens OX=9606 GN=VCP PE=1 SV=4	Transitional endoplasmic reticulum ATPase	P55072	0	3	0.5889	0	1	1	541.638	1622.9	1622.9	-0.32	-0.00017	HCD	MS2	31.7178	283959	breast_F41-60.mzML	F434	3.77	1	0.03117	0.3292	N	S	N	VCP	MASGADSKGDDLSTAILKQKNRPNRLIVDEAINEDNSVVSLSQPKMDELQLFRGDTVLLKGKKRREAVCIVLSDDTCSDEKIRMNRVVRNNLRVRLGDVISIQPCPDVKYGKRIHVLPIDDTVEGITGNLFEVYLKPYFLEAYRPIRKGDIFLVRGGMRAVEFKVVETDPSPYCIVAPDTVIHCEGEPIKREDEEESLNEVGYDDIGGCRKQLAQIKEMVELPLRHPALFKAIGVKPPRGILLYGPPGTGKTLIARAVANETGAFFFLINGPEIMSKLAGESESNLRKAFEEAEKNAPAIIFIDELDAIAPKREKTHGEVERRIVSQLLTLMDGLKQRAHVIVMAATNRPNSIDPALRRFGRFDREVDIGIPDATGRLEILQIHTKNMKLADDVDLEQVANETHGHVGADLAALCSEAALQAIRKKMDLIDLEDETIDAEVMNSLAVTMDDFRWALSQSNPSALRETVVEVPQVTWEDIGGLEDVKRELQELVQYPVEHPDKFLKFGMTPSKGVLFYGPPGCGKTLLAKAIANECQANFISIKGPELLTMWFGESEANVREIFDKARQAAPCVLFFDELDSIAKARGGNIGDGGGAADRVINQILTEMDGMSTKKNVFIIGATNRPDIIDPAILRPGRLDQLIYIPLPDEKSRVAILKANLRKSPVAKDVDLEFLAKMTNGFSGADLTEICQRACKLAIRESIESEIRRERERQTNPSAMEVEEDDPVPEIRRDHFEEAMRFARRSVSDNDIRKYEMFAQTLQQSRGFGSFRFPSGNQGGAGPSQGSGGGTGGSVYTEDNDDDLYG	351	NRPNSID	7	P55072351
kidney_mzml	-592	333773	FALSE	Medium	Sequest HT (B2)	Unambiguous	[R].aHVIVMAATNRPN.[S]	N-Term(TMT6plex)	aHVIVMAATNRPN	FALSE	1	P55072	Transitional endoplasmic reticulum ATPase OS=Homo sapiens OX=9606 GN=VCP PE=1 SV=4	Transitional endoplasmic reticulum ATPase	P55072	0	3	0.6619	0	1	1	541.64	1622.91	1622.9	3.51	0.0019	HCD	MS2	31.5323	35350	kidney_F101-150.mzML	F3	4.85	1	0.01346	0.1472	N	S	N	VCP	MASGADSKGDDLSTAILKQKNRPNRLIVDEAINEDNSVVSLSQPKMDELQLFRGDTVLLKGKKRREAVCIVLSDDTCSDEKIRMNRVVRNNLRVRLGDVISIQPCPDVKYGKRIHVLPIDDTVEGITGNLFEVYLKPYFLEAYRPIRKGDIFLVRGGMRAVEFKVVETDPSPYCIVAPDTVIHCEGEPIKREDEEESLNEVGYDDIGGCRKQLAQIKEMVELPLRHPALFKAIGVKPPRGILLYGPPGTGKTLIARAVANETGAFFFLINGPEIMSKLAGESESNLRKAFEEAEKNAPAIIFIDELDAIAPKREKTHGEVERRIVSQLLTLMDGLKQRAHVIVMAATNRPNSIDPALRRFGRFDREVDIGIPDATGRLEILQIHTKNMKLADDVDLEQVANETHGHVGADLAALCSEAALQAIRKKMDLIDLEDETIDAEVMNSLAVTMDDFRWALSQSNPSALRETVVEVPQVTWEDIGGLEDVKRELQELVQYPVEHPDKFLKFGMTPSKGVLFYGPPGCGKTLLAKAIANECQANFISIKGPELLTMWFGESEANVREIFDKARQAAPCVLFFDELDSIAKARGGNIGDGGGAADRVINQILTEMDGMSTKKNVFIIGATNRPDIIDPAILRPGRLDQLIYIPLPDEKSRVAILKANLRKSPVAKDVDLEFLAKMTNGFSGADLTEICQRACKLAIRESIESEIRRERERQTNPSAMEVEEDDPVPEIRRDHFEEAMRFARRSVSDNDIRKYEMFAQTLQQSRGFGSFRFPSGNQGGAGPSQGSGGGTGGSVYTEDNDDDLYG	351	NRPNSID	7	P55072351
liver_mzml	-551	12151198	FALSE	Medium	Sequest HT (F2)	Unambiguous	[R].aHVIVmAATNRPN.[S]	N-Term(TMT6plex); M6(Oxidation)	aHVIVmAATNRPN	FALSE	1	P55072	Transitional endoplasmic reticulum ATPase OS=Homo sapiens OX=9606 GN=VCP PE=1 SV=4	Transitional endoplasmic reticulum ATPase	P55072	0	2	0.648	0	1	1	819.952	1638.9	1638.89	0.89	0.00073	HCD	MS2	23.5756	134802	liver_F681-700.mzML	F37	2.5	1	0.01092	0.1098	N	S	N	VCP	MASGADSKGDDLSTAILKQKNRPNRLIVDEAINEDNSVVSLSQPKMDELQLFRGDTVLLKGKKRREAVCIVLSDDTCSDEKIRMNRVVRNNLRVRLGDVISIQPCPDVKYGKRIHVLPIDDTVEGITGNLFEVYLKPYFLEAYRPIRKGDIFLVRGGMRAVEFKVVETDPSPYCIVAPDTVIHCEGEPIKREDEEESLNEVGYDDIGGCRKQLAQIKEMVELPLRHPALFKAIGVKPPRGILLYGPPGTGKTLIARAVANETGAFFFLINGPEIMSKLAGESESNLRKAFEEAEKNAPAIIFIDELDAIAPKREKTHGEVERRIVSQLLTLMDGLKQRAHVIVMAATNRPNSIDPALRRFGRFDREVDIGIPDATGRLEILQIHTKNMKLADDVDLEQVANETHGHVGADLAALCSEAALQAIRKKMDLIDLEDETIDAEVMNSLAVTMDDFRWALSQSNPSALRETVVEVPQVTWEDIGGLEDVKRELQELVQYPVEHPDKFLKFGMTPSKGVLFYGPPGCGKTLLAKAIANECQANFISIKGPELLTMWFGESEANVREIFDKARQAAPCVLFFDELDSIAKARGGNIGDGGGAADRVINQILTEMDGMSTKKNVFIIGATNRPDIIDPAILRPGRLDQLIYIPLPDEKSRVAILKANLRKSPVAKDVDLEFLAKMTNGFSGADLTEICQRACKLAIRESIESEIRRERERQTNPSAMEVEEDDPVPEIRRDHFEEAMRFARRSVSDNDIRKYEMFAQTLQQSRGFGSFRFPSGNQGGAGPSQGSGGGTGGSVYTEDNDDDLYG	351	NRPNSID	7	P55072351
nci7_mzml	-215	8002328	FALSE	Medium	Sequest HT (A2)	Unambiguous	[R].aHVIVmAATNRPn.[S]	N-Term(TMT6plex); M6(Oxidation); C-Term(Dehydrated)	aHVIVmAATNRPn	FALSE	1	P55072	Transitional endoplasmic reticulum ATPase OS=Homo sapiens OX=9606 GN=VCP PE=1 SV=4	Transitional endoplasmic reticulum ATPase	P55072	0	2	0.25	0	1	1	810.948	1620.89	1620.88	2.33	0.00189	HCD	MS2	24.9675	333420	nci7_4.mzML	F53	2.68	1	0.02718	0.2409	n	S	cN	VCP	MASGADSKGDDLSTAILKQKNRPNRLIVDEAINEDNSVVSLSQPKMDELQLFRGDTVLLKGKKRREAVCIVLSDDTCSDEKIRMNRVVRNNLRVRLGDVISIQPCPDVKYGKRIHVLPIDDTVEGITGNLFEVYLKPYFLEAYRPIRKGDIFLVRGGMRAVEFKVVETDPSPYCIVAPDTVIHCEGEPIKREDEEESLNEVGYDDIGGCRKQLAQIKEMVELPLRHPALFKAIGVKPPRGILLYGPPGTGKTLIARAVANETGAFFFLINGPEIMSKLAGESESNLRKAFEEAEKNAPAIIFIDELDAIAPKREKTHGEVERRIVSQLLTLMDGLKQRAHVIVMAATNRPNSIDPALRRFGRFDREVDIGIPDATGRLEILQIHTKNMKLADDVDLEQVANETHGHVGADLAALCSEAALQAIRKKMDLIDLEDETIDAEVMNSLAVTMDDFRWALSQSNPSALRETVVEVPQVTWEDIGGLEDVKRELQELVQYPVEHPDKFLKFGMTPSKGVLFYGPPGCGKTLLAKAIANECQANFISIKGPELLTMWFGESEANVREIFDKARQAAPCVLFFDELDSIAKARGGNIGDGGGAADRVINQILTEMDGMSTKKNVFIIGATNRPDIIDPAILRPGRLDQLIYIPLPDEKSRVAILKANLRKSPVAKDVDLEFLAKMTNGFSGADLTEICQRACKLAIRESIESEIRRERERQTNPSAMEVEEDDPVPEIRRDHFEEAMRFARRSVSDNDIRKYEMFAQTLQQSRGFGSFRFPSGNQGGAGPSQGSGGGTGGSVYTEDNDDDLYG	351	NRPNSID	7	P55072351
pediatric brain	-247	1226027	FALSE	Medium	Sequest HT (D2)	Unambiguous	[R].aHVIVMAATNRPN.[S]	N-Term(TMT6plex)	aHVIVMAATNRPN	FALSE	1	P55072	Transitional endoplasmic reticulum ATPase OS=Homo sapiens OX=9606 GN=VCP PE=1 SV=4	Transitional endoplasmic reticulum ATPase	P55072	0	2	0.2673	0	1	1	811.953	1622.9	1622.9	-0.94	-0.00076	CID	MS2	22.1768	128681	pediatric brain_316-331files.mzML	F551	1.01	1	0.01186	0.0572	N	S	N	VCP	MASGADSKGDDLSTAILKQKNRPNRLIVDEAINEDNSVVSLSQPKMDELQLFRGDTVLLKGKKRREAVCIVLSDDTCSDEKIRMNRVVRNNLRVRLGDVISIQPCPDVKYGKRIHVLPIDDTVEGITGNLFEVYLKPYFLEAYRPIRKGDIFLVRGGMRAVEFKVVETDPSPYCIVAPDTVIHCEGEPIKREDEEESLNEVGYDDIGGCRKQLAQIKEMVELPLRHPALFKAIGVKPPRGILLYGPPGTGKTLIARAVANETGAFFFLINGPEIMSKLAGESESNLRKAFEEAEKNAPAIIFIDELDAIAPKREKTHGEVERRIVSQLLTLMDGLKQRAHVIVMAATNRPNSIDPALRRFGRFDREVDIGIPDATGRLEILQIHTKNMKLADDVDLEQVANETHGHVGADLAALCSEAALQAIRKKMDLIDLEDETIDAEVMNSLAVTMDDFRWALSQSNPSALRETVVEVPQVTWEDIGGLEDVKRELQELVQYPVEHPDKFLKFGMTPSKGVLFYGPPGCGKTLLAKAIANECQANFISIKGPELLTMWFGESEANVREIFDKARQAAPCVLFFDELDSIAKARGGNIGDGGGAADRVINQILTEMDGMSTKKNVFIIGATNRPDIIDPAILRPGRLDQLIYIPLPDEKSRVAILKANLRKSPVAKDVDLEFLAKMTNGFSGADLTEICQRACKLAIRESIESEIRRERERQTNPSAMEVEEDDPVPEIRRDHFEEAMRFARRSVSDNDIRKYEMFAQTLQQSRGFGSFRFPSGNQGGAGPSQGSGGGTGGSVYTEDNDDDLYG	351	NRPNSID	7	P55072351
pediatric brain	-247	8598995	FALSE	Medium	Sequest HT (D2)	Unambiguous	[R].aHVIVMAATNRPN.[S]	N-Term(TMT6plex)	aHVIVMAATNRPN	FALSE	1	P55072	Transitional endoplasmic reticulum ATPase OS=Homo sapiens OX=9606 GN=VCP PE=1 SV=4	Transitional endoplasmic reticulum ATPase	P55072	0	3	0.5183	0	1	1	541.638	1622.9	1622.9	0.27	0.00014	CID	MS2	43.4984	556430	pediatric brain_332-361files.mzML	F552	1.64	1	0.02466	0.1329	N	S	N	VCP	MASGADSKGDDLSTAILKQKNRPNRLIVDEAINEDNSVVSLSQPKMDELQLFRGDTVLLKGKKRREAVCIVLSDDTCSDEKIRMNRVVRNNLRVRLGDVISIQPCPDVKYGKRIHVLPIDDTVEGITGNLFEVYLKPYFLEAYRPIRKGDIFLVRGGMRAVEFKVVETDPSPYCIVAPDTVIHCEGEPIKREDEEESLNEVGYDDIGGCRKQLAQIKEMVELPLRHPALFKAIGVKPPRGILLYGPPGTGKTLIARAVANETGAFFFLINGPEIMSKLAGESESNLRKAFEEAEKNAPAIIFIDELDAIAPKREKTHGEVERRIVSQLLTLMDGLKQRAHVIVMAATNRPNSIDPALRRFGRFDREVDIGIPDATGRLEILQIHTKNMKLADDVDLEQVANETHGHVGADLAALCSEAALQAIRKKMDLIDLEDETIDAEVMNSLAVTMDDFRWALSQSNPSALRETVVEVPQVTWEDIGGLEDVKRELQELVQYPVEHPDKFLKFGMTPSKGVLFYGPPGCGKTLLAKAIANECQANFISIKGPELLTMWFGESEANVREIFDKARQAAPCVLFFDELDSIAKARGGNIGDGGGAADRVINQILTEMDGMSTKKNVFIIGATNRPDIIDPAILRPGRLDQLIYIPLPDEKSRVAILKANLRKSPVAKDVDLEFLAKMTNGFSGADLTEICQRACKLAIRESIESEIRRERERQTNPSAMEVEEDDPVPEIRRDHFEEAMRFARRSVSDNDIRKYEMFAQTLQQSRGFGSFRFPSGNQGGAGPSQGSGGGTGGSVYTEDNDDDLYG	351	NRPNSID	7	P55072351
liver_mzml	-118	3014878	FALSE	High	Sequest HT (B2)	Unambiguous	[R].kYEMFAQTLQQ.[S]	N-Term(TMT6plex); K1(TMT6plex)	kYEMFAQTLQQ	FALSE	1	P55072	Transitional endoplasmic reticulum ATPase OS=Homo sapiens OX=9606 GN=VCP PE=1 SV=4	Transitional endoplasmic reticulum ATPase	P55072	1	3	0.5132	0	1	1	615.671	1845	1845	0.04	2e-05	HCD	MS2	42.9421	390572	liver_F61-80.mzML	F4	3.41	1	0.0005056	0.0004977	Q	S	Q	VCP	MASGADSKGDDLSTAILKQKNRPNRLIVDEAINEDNSVVSLSQPKMDELQLFRGDTVLLKGKKRREAVCIVLSDDTCSDEKIRMNRVVRNNLRVRLGDVISIQPCPDVKYGKRIHVLPIDDTVEGITGNLFEVYLKPYFLEAYRPIRKGDIFLVRGGMRAVEFKVVETDPSPYCIVAPDTVIHCEGEPIKREDEEESLNEVGYDDIGGCRKQLAQIKEMVELPLRHPALFKAIGVKPPRGILLYGPPGTGKTLIARAVANETGAFFFLINGPEIMSKLAGESESNLRKAFEEAEKNAPAIIFIDELDAIAPKREKTHGEVERRIVSQLLTLMDGLKQRAHVIVMAATNRPNSIDPALRRFGRFDREVDIGIPDATGRLEILQIHTKNMKLADDVDLEQVANETHGHVGADLAALCSEAALQAIRKKMDLIDLEDETIDAEVMNSLAVTMDDFRWALSQSNPSALRETVVEVPQVTWEDIGGLEDVKRELQELVQYPVEHPDKFLKFGMTPSKGVLFYGPPGCGKTLLAKAIANECQANFISIKGPELLTMWFGESEANVREIFDKARQAAPCVLFFDELDSIAKARGGNIGDGGGAADRVINQILTEMDGMSTKKNVFIIGATNRPDIIDPAILRPGRLDQLIYIPLPDEKSRVAILKANLRKSPVAKDVDLEFLAKMTNGFSGADLTEICQRACKLAIRESIESEIRRERERQTNPSAMEVEEDDPVPEIRRDHFEEAMRFARRSVSDNDIRKYEMFAQTLQQSRGFGSFRFPSGNQGGAGPSQGSGGGTGGSVYTEDNDDDLYG	764	TLQQSRG	7	P55072764
liver_mzml	-124	6019243	FALSE	High	Sequest HT (C2)	Unambiguous	[R].kYEMFAQTLQQ.[S]	N-Term(TMT6plex); K1(TMT6plex)	kYEMFAQTLQQ	FALSE	1	P55072	Transitional endoplasmic reticulum ATPase OS=Homo sapiens OX=9606 GN=VCP PE=1 SV=4	Transitional endoplasmic reticulum ATPase	P55072	1	2	0.3323	0	1	1	923.003	1845	1845	0.53	0.00049	HCD	MS2	41.5348	266068	liver_F161-180.mzML	F9	3.16	1	0.0003799	0.0003276	Q	S	Q	VCP	MASGADSKGDDLSTAILKQKNRPNRLIVDEAINEDNSVVSLSQPKMDELQLFRGDTVLLKGKKRREAVCIVLSDDTCSDEKIRMNRVVRNNLRVRLGDVISIQPCPDVKYGKRIHVLPIDDTVEGITGNLFEVYLKPYFLEAYRPIRKGDIFLVRGGMRAVEFKVVETDPSPYCIVAPDTVIHCEGEPIKREDEEESLNEVGYDDIGGCRKQLAQIKEMVELPLRHPALFKAIGVKPPRGILLYGPPGTGKTLIARAVANETGAFFFLINGPEIMSKLAGESESNLRKAFEEAEKNAPAIIFIDELDAIAPKREKTHGEVERRIVSQLLTLMDGLKQRAHVIVMAATNRPNSIDPALRRFGRFDREVDIGIPDATGRLEILQIHTKNMKLADDVDLEQVANETHGHVGADLAALCSEAALQAIRKKMDLIDLEDETIDAEVMNSLAVTMDDFRWALSQSNPSALRETVVEVPQVTWEDIGGLEDVKRELQELVQYPVEHPDKFLKFGMTPSKGVLFYGPPGCGKTLLAKAIANECQANFISIKGPELLTMWFGESEANVREIFDKARQAAPCVLFFDELDSIAKARGGNIGDGGGAADRVINQILTEMDGMSTKKNVFIIGATNRPDIIDPAILRPGRLDQLIYIPLPDEKSRVAILKANLRKSPVAKDVDLEFLAKMTNGFSGADLTEICQRACKLAIRESIESEIRRERERQTNPSAMEVEEDDPVPEIRRDHFEEAMRFARRSVSDNDIRKYEMFAQTLQQSRGFGSFRFPSGNQGGAGPSQGSGGGTGGSVYTEDNDDDLYG	764	TLQQSRG	7	P55072764
liver_mzml	-127	3638336	FALSE	High	Sequest HT (D2)	Unambiguous	[R].kYEMFAQTLQQ.[S]	N-Term(TMT6plex); K1(TMT6plex)	kYEMFAQTLQQ	FALSE	1	P55072	Transitional endoplasmic reticulum ATPase OS=Homo sapiens OX=9606 GN=VCP PE=1 SV=4	Transitional endoplasmic reticulum ATPase	P55072	1	2	0.3512	0	1	1	923.002	1845	1845	-0.71	-0.00066	HCD	MS2	43.217	466687	liver_F201-220.mzML	F11	2.99	1	0.0001859	0.001043	Q	S	Q	VCP	MASGADSKGDDLSTAILKQKNRPNRLIVDEAINEDNSVVSLSQPKMDELQLFRGDTVLLKGKKRREAVCIVLSDDTCSDEKIRMNRVVRNNLRVRLGDVISIQPCPDVKYGKRIHVLPIDDTVEGITGNLFEVYLKPYFLEAYRPIRKGDIFLVRGGMRAVEFKVVETDPSPYCIVAPDTVIHCEGEPIKREDEEESLNEVGYDDIGGCRKQLAQIKEMVELPLRHPALFKAIGVKPPRGILLYGPPGTGKTLIARAVANETGAFFFLINGPEIMSKLAGESESNLRKAFEEAEKNAPAIIFIDELDAIAPKREKTHGEVERRIVSQLLTLMDGLKQRAHVIVMAATNRPNSIDPALRRFGRFDREVDIGIPDATGRLEILQIHTKNMKLADDVDLEQVANETHGHVGADLAALCSEAALQAIRKKMDLIDLEDETIDAEVMNSLAVTMDDFRWALSQSNPSALRETVVEVPQVTWEDIGGLEDVKRELQELVQYPVEHPDKFLKFGMTPSKGVLFYGPPGCGKTLLAKAIANECQANFISIKGPELLTMWFGESEANVREIFDKARQAAPCVLFFDELDSIAKARGGNIGDGGGAADRVINQILTEMDGMSTKKNVFIIGATNRPDIIDPAILRPGRLDQLIYIPLPDEKSRVAILKANLRKSPVAKDVDLEFLAKMTNGFSGADLTEICQRACKLAIRESIESEIRRERERQTNPSAMEVEEDDPVPEIRRDHFEEAMRFARRSVSDNDIRKYEMFAQTLQQSRGFGSFRFPSGNQGGAGPSQGSGGGTGGSVYTEDNDDDLYG	764	TLQQSRG	7	P55072764
liver_mzml	-118	12418392	FALSE	High	Sequest HT (B2)	Unambiguous	[R].kYEMFAQTLQQ.[S]	N-Term(TMT6plex); K1(TMT6plex)	kYEMFAQTLQQ	FALSE	1	P55072	Transitional endoplasmic reticulum ATPase OS=Homo sapiens OX=9606 GN=VCP PE=1 SV=4	Transitional endoplasmic reticulum ATPase	P55072	1	3	0.4393	0	1	1	615.671	1845	1845	0.16	0.0001	HCD	MS2	42.4113	92915	liver_F121-140.mzML	F7	4.53	1	0.0005056	0.0006517	Q	S	Q	VCP	MASGADSKGDDLSTAILKQKNRPNRLIVDEAINEDNSVVSLSQPKMDELQLFRGDTVLLKGKKRREAVCIVLSDDTCSDEKIRMNRVVRNNLRVRLGDVISIQPCPDVKYGKRIHVLPIDDTVEGITGNLFEVYLKPYFLEAYRPIRKGDIFLVRGGMRAVEFKVVETDPSPYCIVAPDTVIHCEGEPIKREDEEESLNEVGYDDIGGCRKQLAQIKEMVELPLRHPALFKAIGVKPPRGILLYGPPGTGKTLIARAVANETGAFFFLINGPEIMSKLAGESESNLRKAFEEAEKNAPAIIFIDELDAIAPKREKTHGEVERRIVSQLLTLMDGLKQRAHVIVMAATNRPNSIDPALRRFGRFDREVDIGIPDATGRLEILQIHTKNMKLADDVDLEQVANETHGHVGADLAALCSEAALQAIRKKMDLIDLEDETIDAEVMNSLAVTMDDFRWALSQSNPSALRETVVEVPQVTWEDIGGLEDVKRELQELVQYPVEHPDKFLKFGMTPSKGVLFYGPPGCGKTLLAKAIANECQANFISIKGPELLTMWFGESEANVREIFDKARQAAPCVLFFDELDSIAKARGGNIGDGGGAADRVINQILTEMDGMSTKKNVFIIGATNRPDIIDPAILRPGRLDQLIYIPLPDEKSRVAILKANLRKSPVAKDVDLEFLAKMTNGFSGADLTEICQRACKLAIRESIESEIRRERERQTNPSAMEVEEDDPVPEIRRDHFEEAMRFARRSVSDNDIRKYEMFAQTLQQSRGFGSFRFPSGNQGGAGPSQGSGGGTGGSVYTEDNDDDLYG	764	TLQQSRG	7	P55072764
liver_mzml	-118	3014616	FALSE	High	Sequest HT (B2)	Unambiguous	[R].kYEMFAQTLQQ.[S]	N-Term(TMT6plex); K1(TMT6plex)	kYEMFAQTLQQ	FALSE	1	P55072	Transitional endoplasmic reticulum ATPase OS=Homo sapiens OX=9606 GN=VCP PE=1 SV=4	Transitional endoplasmic reticulum ATPase	P55072	1	2	0.5737	0	1	1	923.003	1845	1845	0.31	0.00029	HCD	MS2	42.8507	390540	liver_F61-80.mzML	F4	1.9	1	0.0005056	0.0007538	Q	S	Q	VCP	MASGADSKGDDLSTAILKQKNRPNRLIVDEAINEDNSVVSLSQPKMDELQLFRGDTVLLKGKKRREAVCIVLSDDTCSDEKIRMNRVVRNNLRVRLGDVISIQPCPDVKYGKRIHVLPIDDTVEGITGNLFEVYLKPYFLEAYRPIRKGDIFLVRGGMRAVEFKVVETDPSPYCIVAPDTVIHCEGEPIKREDEEESLNEVGYDDIGGCRKQLAQIKEMVELPLRHPALFKAIGVKPPRGILLYGPPGTGKTLIARAVANETGAFFFLINGPEIMSKLAGESESNLRKAFEEAEKNAPAIIFIDELDAIAPKREKTHGEVERRIVSQLLTLMDGLKQRAHVIVMAATNRPNSIDPALRRFGRFDREVDIGIPDATGRLEILQIHTKNMKLADDVDLEQVANETHGHVGADLAALCSEAALQAIRKKMDLIDLEDETIDAEVMNSLAVTMDDFRWALSQSNPSALRETVVEVPQVTWEDIGGLEDVKRELQELVQYPVEHPDKFLKFGMTPSKGVLFYGPPGCGKTLLAKAIANECQANFISIKGPELLTMWFGESEANVREIFDKARQAAPCVLFFDELDSIAKARGGNIGDGGGAADRVINQILTEMDGMSTKKNVFIIGATNRPDIIDPAILRPGRLDQLIYIPLPDEKSRVAILKANLRKSPVAKDVDLEFLAKMTNGFSGADLTEICQRACKLAIRESIESEIRRERERQTNPSAMEVEEDDPVPEIRRDHFEEAMRFARRSVSDNDIRKYEMFAQTLQQSRGFGSFRFPSGNQGGAGPSQGSGGGTGGSVYTEDNDDDLYG	764	TLQQSRG	7	P55072764
liver_mzml	-118	12418262	FALSE	High	Sequest HT (B2)	Unambiguous	[R].kYEMFAQTLQQ.[S]	N-Term(TMT6plex); K1(TMT6plex)	kYEMFAQTLQQ	FALSE	1	P55072	Transitional endoplasmic reticulum ATPase OS=Homo sapiens OX=9606 GN=VCP PE=1 SV=4	Transitional endoplasmic reticulum ATPase	P55072	1	2	0.44	0	1	1	923.003	1845	1845	-0.2	-0.00018	HCD	MS2	42.3531	92901	liver_F121-140.mzML	F7	3	1	0.0005056	0.0005317	Q	S	Q	VCP	MASGADSKGDDLSTAILKQKNRPNRLIVDEAINEDNSVVSLSQPKMDELQLFRGDTVLLKGKKRREAVCIVLSDDTCSDEKIRMNRVVRNNLRVRLGDVISIQPCPDVKYGKRIHVLPIDDTVEGITGNLFEVYLKPYFLEAYRPIRKGDIFLVRGGMRAVEFKVVETDPSPYCIVAPDTVIHCEGEPIKREDEEESLNEVGYDDIGGCRKQLAQIKEMVELPLRHPALFKAIGVKPPRGILLYGPPGTGKTLIARAVANETGAFFFLINGPEIMSKLAGESESNLRKAFEEAEKNAPAIIFIDELDAIAPKREKTHGEVERRIVSQLLTLMDGLKQRAHVIVMAATNRPNSIDPALRRFGRFDREVDIGIPDATGRLEILQIHTKNMKLADDVDLEQVANETHGHVGADLAALCSEAALQAIRKKMDLIDLEDETIDAEVMNSLAVTMDDFRWALSQSNPSALRETVVEVPQVTWEDIGGLEDVKRELQELVQYPVEHPDKFLKFGMTPSKGVLFYGPPGCGKTLLAKAIANECQANFISIKGPELLTMWFGESEANVREIFDKARQAAPCVLFFDELDSIAKARGGNIGDGGGAADRVINQILTEMDGMSTKKNVFIIGATNRPDIIDPAILRPGRLDQLIYIPLPDEKSRVAILKANLRKSPVAKDVDLEFLAKMTNGFSGADLTEICQRACKLAIRESIESEIRRERERQTNPSAMEVEEDDPVPEIRRDHFEEAMRFARRSVSDNDIRKYEMFAQTLQQSRGFGSFRFPSGNQGGAGPSQGSGGGTGGSVYTEDNDDDLYG	764	TLQQSRG	7	P55072764
liver_mzml	-115	5100350	FALSE	High	Sequest HT (A2)	Unambiguous	[R].kYEMFAQTLQQ.[S]	N-Term(TMT6plex); K1(TMT6plex)	kYEMFAQTLQQ	FALSE	1	P55072	Transitional endoplasmic reticulum ATPase OS=Homo sapiens OX=9606 GN=VCP PE=1 SV=4	Transitional endoplasmic reticulum ATPase	P55072	1	2	0.6271	0	1	1	923.003	1845	1845	-0.12	-0.00011	HCD	MS2	41.8384	166456	liver_F21-40.mzML	F2	2.36	1	0.0002197	0.001491	Q	S	Q	VCP	MASGADSKGDDLSTAILKQKNRPNRLIVDEAINEDNSVVSLSQPKMDELQLFRGDTVLLKGKKRREAVCIVLSDDTCSDEKIRMNRVVRNNLRVRLGDVISIQPCPDVKYGKRIHVLPIDDTVEGITGNLFEVYLKPYFLEAYRPIRKGDIFLVRGGMRAVEFKVVETDPSPYCIVAPDTVIHCEGEPIKREDEEESLNEVGYDDIGGCRKQLAQIKEMVELPLRHPALFKAIGVKPPRGILLYGPPGTGKTLIARAVANETGAFFFLINGPEIMSKLAGESESNLRKAFEEAEKNAPAIIFIDELDAIAPKREKTHGEVERRIVSQLLTLMDGLKQRAHVIVMAATNRPNSIDPALRRFGRFDREVDIGIPDATGRLEILQIHTKNMKLADDVDLEQVANETHGHVGADLAALCSEAALQAIRKKMDLIDLEDETIDAEVMNSLAVTMDDFRWALSQSNPSALRETVVEVPQVTWEDIGGLEDVKRELQELVQYPVEHPDKFLKFGMTPSKGVLFYGPPGCGKTLLAKAIANECQANFISIKGPELLTMWFGESEANVREIFDKARQAAPCVLFFDELDSIAKARGGNIGDGGGAADRVINQILTEMDGMSTKKNVFIIGATNRPDIIDPAILRPGRLDQLIYIPLPDEKSRVAILKANLRKSPVAKDVDLEFLAKMTNGFSGADLTEICQRACKLAIRESIESEIRRERERQTNPSAMEVEEDDPVPEIRRDHFEEAMRFARRSVSDNDIRKYEMFAQTLQQSRGFGSFRFPSGNQGGAGPSQGSGGGTGGSVYTEDNDDDLYG	764	TLQQSRG	7	P55072764
liver_mzml	-497	3033928	FALSE	High	Sequest HT (B2)	Unambiguous	[R].kYEMFAQTLQQ.[S]	N-Term(TMT6plex); K1(TMT6plex)	kYEMFAQTLQQ	FALSE	1	P55072	Transitional endoplasmic reticulum ATPase OS=Homo sapiens OX=9606 GN=VCP PE=1 SV=4	Transitional endoplasmic reticulum ATPase	P55072	1	2	0.4048	0	1	1	923.003	1845	1845	-0.18	-0.00016	HCD	MS2	43.161	380419	liver_F301-320.mzML	F18	2.52	1	0.0002306	0.001839	Q	S	Q	VCP	MASGADSKGDDLSTAILKQKNRPNRLIVDEAINEDNSVVSLSQPKMDELQLFRGDTVLLKGKKRREAVCIVLSDDTCSDEKIRMNRVVRNNLRVRLGDVISIQPCPDVKYGKRIHVLPIDDTVEGITGNLFEVYLKPYFLEAYRPIRKGDIFLVRGGMRAVEFKVVETDPSPYCIVAPDTVIHCEGEPIKREDEEESLNEVGYDDIGGCRKQLAQIKEMVELPLRHPALFKAIGVKPPRGILLYGPPGTGKTLIARAVANETGAFFFLINGPEIMSKLAGESESNLRKAFEEAEKNAPAIIFIDELDAIAPKREKTHGEVERRIVSQLLTLMDGLKQRAHVIVMAATNRPNSIDPALRRFGRFDREVDIGIPDATGRLEILQIHTKNMKLADDVDLEQVANETHGHVGADLAALCSEAALQAIRKKMDLIDLEDETIDAEVMNSLAVTMDDFRWALSQSNPSALRETVVEVPQVTWEDIGGLEDVKRELQELVQYPVEHPDKFLKFGMTPSKGVLFYGPPGCGKTLLAKAIANECQANFISIKGPELLTMWFGESEANVREIFDKARQAAPCVLFFDELDSIAKARGGNIGDGGGAADRVINQILTEMDGMSTKKNVFIIGATNRPDIIDPAILRPGRLDQLIYIPLPDEKSRVAILKANLRKSPVAKDVDLEFLAKMTNGFSGADLTEICQRACKLAIRESIESEIRRERERQTNPSAMEVEEDDPVPEIRRDHFEEAMRFARRSVSDNDIRKYEMFAQTLQQSRGFGSFRFPSGNQGGAGPSQGSGGGTGGSVYTEDNDDDLYG	764	TLQQSRG	7	P55072764
liver_mzml	-497	3033878	FALSE	High	Sequest HT (B2)	Unambiguous	[R].kYEMFAQTLQQ.[S]	N-Term(TMT6plex); K1(TMT6plex)	kYEMFAQTLQQ	FALSE	1	P55072	Transitional endoplasmic reticulum ATPase OS=Homo sapiens OX=9606 GN=VCP PE=1 SV=4	Transitional endoplasmic reticulum ATPase	P55072	1	3	0.4602	0	1	1	615.671	1845	1845	-0.25	-0.00016	HCD	MS2	43.1389	380414	liver_F301-320.mzML	F18	3.39	1	0.0002104	0.0002174	Q	S	Q	VCP	MASGADSKGDDLSTAILKQKNRPNRLIVDEAINEDNSVVSLSQPKMDELQLFRGDTVLLKGKKRREAVCIVLSDDTCSDEKIRMNRVVRNNLRVRLGDVISIQPCPDVKYGKRIHVLPIDDTVEGITGNLFEVYLKPYFLEAYRPIRKGDIFLVRGGMRAVEFKVVETDPSPYCIVAPDTVIHCEGEPIKREDEEESLNEVGYDDIGGCRKQLAQIKEMVELPLRHPALFKAIGVKPPRGILLYGPPGTGKTLIARAVANETGAFFFLINGPEIMSKLAGESESNLRKAFEEAEKNAPAIIFIDELDAIAPKREKTHGEVERRIVSQLLTLMDGLKQRAHVIVMAATNRPNSIDPALRRFGRFDREVDIGIPDATGRLEILQIHTKNMKLADDVDLEQVANETHGHVGADLAALCSEAALQAIRKKMDLIDLEDETIDAEVMNSLAVTMDDFRWALSQSNPSALRETVVEVPQVTWEDIGGLEDVKRELQELVQYPVEHPDKFLKFGMTPSKGVLFYGPPGCGKTLLAKAIANECQANFISIKGPELLTMWFGESEANVREIFDKARQAAPCVLFFDELDSIAKARGGNIGDGGGAADRVINQILTEMDGMSTKKNVFIIGATNRPDIIDPAILRPGRLDQLIYIPLPDEKSRVAILKANLRKSPVAKDVDLEFLAKMTNGFSGADLTEICQRACKLAIRESIESEIRRERERQTNPSAMEVEEDDPVPEIRRDHFEEAMRFARRSVSDNDIRKYEMFAQTLQQSRGFGSFRFPSGNQGGAGPSQGSGGGTGGSVYTEDNDDDLYG	764	TLQQSRG	7	P55072764
liver_mzml	-509	2414346	FALSE	High	Sequest HT (F2)	Unambiguous	[R].kYEMFAQTLQQ.[S]	N-Term(TMT6plex); K1(TMT6plex)	kYEMFAQTLQQ	FALSE	1	P55072	Transitional endoplasmic reticulum ATPase OS=Homo sapiens OX=9606 GN=VCP PE=1 SV=4	Transitional endoplasmic reticulum ATPase	P55072	1	2	0.5639	0	1	1	923.002	1845	1845	-0.43	-0.0004	HCD	MS2	40.7543	315097	liver_F621-640.mzML	F34	2.27	1	0.0002302	0.0003866	Q	S	Q	VCP	MASGADSKGDDLSTAILKQKNRPNRLIVDEAINEDNSVVSLSQPKMDELQLFRGDTVLLKGKKRREAVCIVLSDDTCSDEKIRMNRVVRNNLRVRLGDVISIQPCPDVKYGKRIHVLPIDDTVEGITGNLFEVYLKPYFLEAYRPIRKGDIFLVRGGMRAVEFKVVETDPSPYCIVAPDTVIHCEGEPIKREDEEESLNEVGYDDIGGCRKQLAQIKEMVELPLRHPALFKAIGVKPPRGILLYGPPGTGKTLIARAVANETGAFFFLINGPEIMSKLAGESESNLRKAFEEAEKNAPAIIFIDELDAIAPKREKTHGEVERRIVSQLLTLMDGLKQRAHVIVMAATNRPNSIDPALRRFGRFDREVDIGIPDATGRLEILQIHTKNMKLADDVDLEQVANETHGHVGADLAALCSEAALQAIRKKMDLIDLEDETIDAEVMNSLAVTMDDFRWALSQSNPSALRETVVEVPQVTWEDIGGLEDVKRELQELVQYPVEHPDKFLKFGMTPSKGVLFYGPPGCGKTLLAKAIANECQANFISIKGPELLTMWFGESEANVREIFDKARQAAPCVLFFDELDSIAKARGGNIGDGGGAADRVINQILTEMDGMSTKKNVFIIGATNRPDIIDPAILRPGRLDQLIYIPLPDEKSRVAILKANLRKSPVAKDVDLEFLAKMTNGFSGADLTEICQRACKLAIRESIESEIRRERERQTNPSAMEVEEDDPVPEIRRDHFEEAMRFARRSVSDNDIRKYEMFAQTLQQSRGFGSFRFPSGNQGGAGPSQGSGGGTGGSVYTEDNDDDLYG	764	TLQQSRG	7	P55072764
liver_mzml	-494	5661870	FALSE	High	Sequest HT (A2)	Unambiguous	[R].kYEMFAQTLQQ.[S]	N-Term(TMT6plex); K1(TMT6plex)	kYEMFAQTLQQ	FALSE	1	P55072	Transitional endoplasmic reticulum ATPase OS=Homo sapiens OX=9606 GN=VCP PE=1 SV=4	Transitional endoplasmic reticulum ATPase	P55072	1	3	0.4024	0	1	1	615.671	1845	1845	-0.31	-0.00019	HCD	MS2	42.6669	264335	liver_F721-740.mzML	F15	3.38	1	0.0001909	0.002675	Q	S	Q	VCP	MASGADSKGDDLSTAILKQKNRPNRLIVDEAINEDNSVVSLSQPKMDELQLFRGDTVLLKGKKRREAVCIVLSDDTCSDEKIRMNRVVRNNLRVRLGDVISIQPCPDVKYGKRIHVLPIDDTVEGITGNLFEVYLKPYFLEAYRPIRKGDIFLVRGGMRAVEFKVVETDPSPYCIVAPDTVIHCEGEPIKREDEEESLNEVGYDDIGGCRKQLAQIKEMVELPLRHPALFKAIGVKPPRGILLYGPPGTGKTLIARAVANETGAFFFLINGPEIMSKLAGESESNLRKAFEEAEKNAPAIIFIDELDAIAPKREKTHGEVERRIVSQLLTLMDGLKQRAHVIVMAATNRPNSIDPALRRFGRFDREVDIGIPDATGRLEILQIHTKNMKLADDVDLEQVANETHGHVGADLAALCSEAALQAIRKKMDLIDLEDETIDAEVMNSLAVTMDDFRWALSQSNPSALRETVVEVPQVTWEDIGGLEDVKRELQELVQYPVEHPDKFLKFGMTPSKGVLFYGPPGCGKTLLAKAIANECQANFISIKGPELLTMWFGESEANVREIFDKARQAAPCVLFFDELDSIAKARGGNIGDGGGAADRVINQILTEMDGMSTKKNVFIIGATNRPDIIDPAILRPGRLDQLIYIPLPDEKSRVAILKANLRKSPVAKDVDLEFLAKMTNGFSGADLTEICQRACKLAIRESIESEIRRERERQTNPSAMEVEEDDPVPEIRRDHFEEAMRFARRSVSDNDIRKYEMFAQTLQQSRGFGSFRFPSGNQGGAGPSQGSGGGTGGSVYTEDNDDDLYG	764	TLQQSRG	7	P55072764
liver_mzml	-509	11285661	FALSE	High	Sequest HT (F2)	Unambiguous	[R].kYEMFAQTLQQ.[S]	N-Term(TMT6plex); K1(TMT6plex)	kYEMFAQTLQQ	FALSE	1	P55072	Transitional endoplasmic reticulum ATPase OS=Homo sapiens OX=9606 GN=VCP PE=1 SV=4	Transitional endoplasmic reticulum ATPase	P55072	1	3	0.5499	0	1	1	615.672	1845	1845	1.73	0.00106	HCD	MS2	46.8542	18685	liver_F681-700.mzML	F37	3.91	1	0.0002302	0.0002071	Q	S	Q	VCP	MASGADSKGDDLSTAILKQKNRPNRLIVDEAINEDNSVVSLSQPKMDELQLFRGDTVLLKGKKRREAVCIVLSDDTCSDEKIRMNRVVRNNLRVRLGDVISIQPCPDVKYGKRIHVLPIDDTVEGITGNLFEVYLKPYFLEAYRPIRKGDIFLVRGGMRAVEFKVVETDPSPYCIVAPDTVIHCEGEPIKREDEEESLNEVGYDDIGGCRKQLAQIKEMVELPLRHPALFKAIGVKPPRGILLYGPPGTGKTLIARAVANETGAFFFLINGPEIMSKLAGESESNLRKAFEEAEKNAPAIIFIDELDAIAPKREKTHGEVERRIVSQLLTLMDGLKQRAHVIVMAATNRPNSIDPALRRFGRFDREVDIGIPDATGRLEILQIHTKNMKLADDVDLEQVANETHGHVGADLAALCSEAALQAIRKKMDLIDLEDETIDAEVMNSLAVTMDDFRWALSQSNPSALRETVVEVPQVTWEDIGGLEDVKRELQELVQYPVEHPDKFLKFGMTPSKGVLFYGPPGCGKTLLAKAIANECQANFISIKGPELLTMWFGESEANVREIFDKARQAAPCVLFFDELDSIAKARGGNIGDGGGAADRVINQILTEMDGMSTKKNVFIIGATNRPDIIDPAILRPGRLDQLIYIPLPDEKSRVAILKANLRKSPVAKDVDLEFLAKMTNGFSGADLTEICQRACKLAIRESIESEIRRERERQTNPSAMEVEEDDPVPEIRRDHFEEAMRFARRSVSDNDIRKYEMFAQTLQQSRGFGSFRFPSGNQGGAGPSQGSGGGTGGSVYTEDNDDDLYG	764	TLQQSRG	7	P55072764
liver_mzml	-509	11285478	FALSE	High	Sequest HT (F2)	Unambiguous	[R].kYEMFAQTLQQ.[S]	N-Term(TMT6plex); K1(TMT6plex)	kYEMFAQTLQQ	FALSE	1	P55072	Transitional endoplasmic reticulum ATPase OS=Homo sapiens OX=9606 GN=VCP PE=1 SV=4	Transitional endoplasmic reticulum ATPase	P55072	1	2	0.5513	0	1	1	923.002	1845	1845	-0.81	-0.00075	HCD	MS2	46.806	18661	liver_F681-700.mzML	F37	2.34	1	0.0002302	0.000422	Q	S	Q	VCP	MASGADSKGDDLSTAILKQKNRPNRLIVDEAINEDNSVVSLSQPKMDELQLFRGDTVLLKGKKRREAVCIVLSDDTCSDEKIRMNRVVRNNLRVRLGDVISIQPCPDVKYGKRIHVLPIDDTVEGITGNLFEVYLKPYFLEAYRPIRKGDIFLVRGGMRAVEFKVVETDPSPYCIVAPDTVIHCEGEPIKREDEEESLNEVGYDDIGGCRKQLAQIKEMVELPLRHPALFKAIGVKPPRGILLYGPPGTGKTLIARAVANETGAFFFLINGPEIMSKLAGESESNLRKAFEEAEKNAPAIIFIDELDAIAPKREKTHGEVERRIVSQLLTLMDGLKQRAHVIVMAATNRPNSIDPALRRFGRFDREVDIGIPDATGRLEILQIHTKNMKLADDVDLEQVANETHGHVGADLAALCSEAALQAIRKKMDLIDLEDETIDAEVMNSLAVTMDDFRWALSQSNPSALRETVVEVPQVTWEDIGGLEDVKRELQELVQYPVEHPDKFLKFGMTPSKGVLFYGPPGCGKTLLAKAIANECQANFISIKGPELLTMWFGESEANVREIFDKARQAAPCVLFFDELDSIAKARGGNIGDGGGAADRVINQILTEMDGMSTKKNVFIIGATNRPDIIDPAILRPGRLDQLIYIPLPDEKSRVAILKANLRKSPVAKDVDLEFLAKMTNGFSGADLTEICQRACKLAIRESIESEIRRERERQTNPSAMEVEEDDPVPEIRRDHFEEAMRFARRSVSDNDIRKYEMFAQTLQQSRGFGSFRFPSGNQGGAGPSQGSGGGTGGSVYTEDNDDDLYG	764	TLQQSRG	7	P55072764
liver_mzml	-494	5661750	FALSE	High	Sequest HT (A2)	Unambiguous	[R].kYEMFAQTLQQ.[S]	N-Term(TMT6plex); K1(TMT6plex)	kYEMFAQTLQQ	FALSE	1	P55072	Transitional endoplasmic reticulum ATPase OS=Homo sapiens OX=9606 GN=VCP PE=1 SV=4	Transitional endoplasmic reticulum ATPase	P55072	1	2	0.5395	0	1	1	923.002	1845	1845	-1.03	-0.00095	HCD	MS2	42.631	264318	liver_F721-740.mzML	F15	2.28	1	0.0001888	0.0004171	Q	S	Q	VCP	MASGADSKGDDLSTAILKQKNRPNRLIVDEAINEDNSVVSLSQPKMDELQLFRGDTVLLKGKKRREAVCIVLSDDTCSDEKIRMNRVVRNNLRVRLGDVISIQPCPDVKYGKRIHVLPIDDTVEGITGNLFEVYLKPYFLEAYRPIRKGDIFLVRGGMRAVEFKVVETDPSPYCIVAPDTVIHCEGEPIKREDEEESLNEVGYDDIGGCRKQLAQIKEMVELPLRHPALFKAIGVKPPRGILLYGPPGTGKTLIARAVANETGAFFFLINGPEIMSKLAGESESNLRKAFEEAEKNAPAIIFIDELDAIAPKREKTHGEVERRIVSQLLTLMDGLKQRAHVIVMAATNRPNSIDPALRRFGRFDREVDIGIPDATGRLEILQIHTKNMKLADDVDLEQVANETHGHVGADLAALCSEAALQAIRKKMDLIDLEDETIDAEVMNSLAVTMDDFRWALSQSNPSALRETVVEVPQVTWEDIGGLEDVKRELQELVQYPVEHPDKFLKFGMTPSKGVLFYGPPGCGKTLLAKAIANECQANFISIKGPELLTMWFGESEANVREIFDKARQAAPCVLFFDELDSIAKARGGNIGDGGGAADRVINQILTEMDGMSTKKNVFIIGATNRPDIIDPAILRPGRLDQLIYIPLPDEKSRVAILKANLRKSPVAKDVDLEFLAKMTNGFSGADLTEICQRACKLAIRESIESEIRRERERQTNPSAMEVEEDDPVPEIRRDHFEEAMRFARRSVSDNDIRKYEMFAQTLQQSRGFGSFRFPSGNQGGAGPSQGSGGGTGGSVYTEDNDDDLYG	764	TLQQSRG	7	P55072764
liver_mzml	-503	15068163	FALSE	High	Sequest HT (D2)	Unambiguous	[R].kYEMFAQTLQQ.[S]	N-Term(TMT6plex); K1(TMT6plex)	kYEMFAQTLQQ	FALSE	1	P55072	Transitional endoplasmic reticulum ATPase OS=Homo sapiens OX=9606 GN=VCP PE=1 SV=4	Transitional endoplasmic reticulum ATPase	P55072	1	2	0.5844	0	1	1	923.002	1845	1845	-0.67	-0.00062	HCD	MS2	41.6549	439511	liver_F521-540.mzML	F29	2.43	1	9.629e-05	0.000328	Q	S	Q	VCP	MASGADSKGDDLSTAILKQKNRPNRLIVDEAINEDNSVVSLSQPKMDELQLFRGDTVLLKGKKRREAVCIVLSDDTCSDEKIRMNRVVRNNLRVRLGDVISIQPCPDVKYGKRIHVLPIDDTVEGITGNLFEVYLKPYFLEAYRPIRKGDIFLVRGGMRAVEFKVVETDPSPYCIVAPDTVIHCEGEPIKREDEEESLNEVGYDDIGGCRKQLAQIKEMVELPLRHPALFKAIGVKPPRGILLYGPPGTGKTLIARAVANETGAFFFLINGPEIMSKLAGESESNLRKAFEEAEKNAPAIIFIDELDAIAPKREKTHGEVERRIVSQLLTLMDGLKQRAHVIVMAATNRPNSIDPALRRFGRFDREVDIGIPDATGRLEILQIHTKNMKLADDVDLEQVANETHGHVGADLAALCSEAALQAIRKKMDLIDLEDETIDAEVMNSLAVTMDDFRWALSQSNPSALRETVVEVPQVTWEDIGGLEDVKRELQELVQYPVEHPDKFLKFGMTPSKGVLFYGPPGCGKTLLAKAIANECQANFISIKGPELLTMWFGESEANVREIFDKARQAAPCVLFFDELDSIAKARGGNIGDGGGAADRVINQILTEMDGMSTKKNVFIIGATNRPDIIDPAILRPGRLDQLIYIPLPDEKSRVAILKANLRKSPVAKDVDLEFLAKMTNGFSGADLTEICQRACKLAIRESIESEIRRERERQTNPSAMEVEEDDPVPEIRRDHFEEAMRFARRSVSDNDIRKYEMFAQTLQQSRGFGSFRFPSGNQGGAGPSQGSGGGTGGSVYTEDNDDDLYG	764	TLQQSRG	7	P55072764
liver_mzml	-497	9207465	FALSE	High	Sequest HT (B2)	Unambiguous	[R].kYEMFAQTLQQ.[S]	N-Term(TMT6plex); K1(TMT6plex)	kYEMFAQTLQQ	FALSE	1	P55072	Transitional endoplasmic reticulum ATPase OS=Homo sapiens OX=9606 GN=VCP PE=1 SV=4	Transitional endoplasmic reticulum ATPase	P55072	1	2	0.5755	0	1	1	923.003	1845	1845	0.64	0.00059	HCD	MS2	40.7919	183889	liver_F341-360.mzML	F20	2.45	1	0.000219	0.001051	Q	S	Q	VCP	MASGADSKGDDLSTAILKQKNRPNRLIVDEAINEDNSVVSLSQPKMDELQLFRGDTVLLKGKKRREAVCIVLSDDTCSDEKIRMNRVVRNNLRVRLGDVISIQPCPDVKYGKRIHVLPIDDTVEGITGNLFEVYLKPYFLEAYRPIRKGDIFLVRGGMRAVEFKVVETDPSPYCIVAPDTVIHCEGEPIKREDEEESLNEVGYDDIGGCRKQLAQIKEMVELPLRHPALFKAIGVKPPRGILLYGPPGTGKTLIARAVANETGAFFFLINGPEIMSKLAGESESNLRKAFEEAEKNAPAIIFIDELDAIAPKREKTHGEVERRIVSQLLTLMDGLKQRAHVIVMAATNRPNSIDPALRRFGRFDREVDIGIPDATGRLEILQIHTKNMKLADDVDLEQVANETHGHVGADLAALCSEAALQAIRKKMDLIDLEDETIDAEVMNSLAVTMDDFRWALSQSNPSALRETVVEVPQVTWEDIGGLEDVKRELQELVQYPVEHPDKFLKFGMTPSKGVLFYGPPGCGKTLLAKAIANECQANFISIKGPELLTMWFGESEANVREIFDKARQAAPCVLFFDELDSIAKARGGNIGDGGGAADRVINQILTEMDGMSTKKNVFIIGATNRPDIIDPAILRPGRLDQLIYIPLPDEKSRVAILKANLRKSPVAKDVDLEFLAKMTNGFSGADLTEICQRACKLAIRESIESEIRRERERQTNPSAMEVEEDDPVPEIRRDHFEEAMRFARRSVSDNDIRKYEMFAQTLQQSRGFGSFRFPSGNQGGAGPSQGSGGGTGGSVYTEDNDDDLYG	764	TLQQSRG	7	P55072764
liver_mzml	-500	12098593	FALSE	High	Sequest HT (C2)	Unambiguous	[R].kYEMFAQTLQQ.[S]	N-Term(TMT6plex); K1(TMT6plex)	kYEMFAQTLQQ	FALSE	1	P55072	Transitional endoplasmic reticulum ATPase OS=Homo sapiens OX=9606 GN=VCP PE=1 SV=4	Transitional endoplasmic reticulum ATPase	P55072	1	2	0.6141	0	1	1	923.003	1845	1845	0.49	0.00045	HCD	MS2	42.2096	41563	liver_F441-460.mzML	F25	2.41	1	0.0001507	0.0003097	Q	S	Q	VCP	MASGADSKGDDLSTAILKQKNRPNRLIVDEAINEDNSVVSLSQPKMDELQLFRGDTVLLKGKKRREAVCIVLSDDTCSDEKIRMNRVVRNNLRVRLGDVISIQPCPDVKYGKRIHVLPIDDTVEGITGNLFEVYLKPYFLEAYRPIRKGDIFLVRGGMRAVEFKVVETDPSPYCIVAPDTVIHCEGEPIKREDEEESLNEVGYDDIGGCRKQLAQIKEMVELPLRHPALFKAIGVKPPRGILLYGPPGTGKTLIARAVANETGAFFFLINGPEIMSKLAGESESNLRKAFEEAEKNAPAIIFIDELDAIAPKREKTHGEVERRIVSQLLTLMDGLKQRAHVIVMAATNRPNSIDPALRRFGRFDREVDIGIPDATGRLEILQIHTKNMKLADDVDLEQVANETHGHVGADLAALCSEAALQAIRKKMDLIDLEDETIDAEVMNSLAVTMDDFRWALSQSNPSALRETVVEVPQVTWEDIGGLEDVKRELQELVQYPVEHPDKFLKFGMTPSKGVLFYGPPGCGKTLLAKAIANECQANFISIKGPELLTMWFGESEANVREIFDKARQAAPCVLFFDELDSIAKARGGNIGDGGGAADRVINQILTEMDGMSTKKNVFIIGATNRPDIIDPAILRPGRLDQLIYIPLPDEKSRVAILKANLRKSPVAKDVDLEFLAKMTNGFSGADLTEICQRACKLAIRESIESEIRRERERQTNPSAMEVEEDDPVPEIRRDHFEEAMRFARRSVSDNDIRKYEMFAQTLQQSRGFGSFRFPSGNQGGAGPSQGSGGGTGGSVYTEDNDDDLYG	764	TLQQSRG	7	P55072764
liver_mzml	-500	12098653	FALSE	High	Sequest HT (C2)	Unambiguous	[R].kYEMFAQTLQQ.[S]	N-Term(TMT6plex); K1(TMT6plex)	kYEMFAQTLQQ	FALSE	1	P55072	Transitional endoplasmic reticulum ATPase OS=Homo sapiens OX=9606 GN=VCP PE=1 SV=4	Transitional endoplasmic reticulum ATPase	P55072	1	3	0.5213	0	1	1	615.671	1845	1845	0.32	0.00019	HCD	MS2	42.2262	41569	liver_F441-460.mzML	F25	3.05	1	0.0001597	0.0003315	Q	S	Q	VCP	MASGADSKGDDLSTAILKQKNRPNRLIVDEAINEDNSVVSLSQPKMDELQLFRGDTVLLKGKKRREAVCIVLSDDTCSDEKIRMNRVVRNNLRVRLGDVISIQPCPDVKYGKRIHVLPIDDTVEGITGNLFEVYLKPYFLEAYRPIRKGDIFLVRGGMRAVEFKVVETDPSPYCIVAPDTVIHCEGEPIKREDEEESLNEVGYDDIGGCRKQLAQIKEMVELPLRHPALFKAIGVKPPRGILLYGPPGTGKTLIARAVANETGAFFFLINGPEIMSKLAGESESNLRKAFEEAEKNAPAIIFIDELDAIAPKREKTHGEVERRIVSQLLTLMDGLKQRAHVIVMAATNRPNSIDPALRRFGRFDREVDIGIPDATGRLEILQIHTKNMKLADDVDLEQVANETHGHVGADLAALCSEAALQAIRKKMDLIDLEDETIDAEVMNSLAVTMDDFRWALSQSNPSALRETVVEVPQVTWEDIGGLEDVKRELQELVQYPVEHPDKFLKFGMTPSKGVLFYGPPGCGKTLLAKAIANECQANFISIKGPELLTMWFGESEANVREIFDKARQAAPCVLFFDELDSIAKARGGNIGDGGGAADRVINQILTEMDGMSTKKNVFIIGATNRPDIIDPAILRPGRLDQLIYIPLPDEKSRVAILKANLRKSPVAKDVDLEFLAKMTNGFSGADLTEICQRACKLAIRESIESEIRRERERQTNPSAMEVEEDDPVPEIRRDHFEEAMRFARRSVSDNDIRKYEMFAQTLQQSRGFGSFRFPSGNQGGAGPSQGSGGGTGGSVYTEDNDDDLYG	764	TLQQSRG	7	P55072764
liver_mzml	-509	2414406	FALSE	High	Sequest HT (F2)	Unambiguous	[R].kYEMFAQTLQQ.[S]	N-Term(TMT6plex); K1(TMT6plex)	kYEMFAQTLQQ	FALSE	1	P55072	Transitional endoplasmic reticulum ATPase OS=Homo sapiens OX=9606 GN=VCP PE=1 SV=4	Transitional endoplasmic reticulum ATPase	P55072	1	3	0.524	0	1	1	615.671	1845	1845	0.35	0.00022	HCD	MS2	40.7808	315108	liver_F621-640.mzML	F34	2.92	1	0.001187	0.008543	Q	S	Q	VCP	MASGADSKGDDLSTAILKQKNRPNRLIVDEAINEDNSVVSLSQPKMDELQLFRGDTVLLKGKKRREAVCIVLSDDTCSDEKIRMNRVVRNNLRVRLGDVISIQPCPDVKYGKRIHVLPIDDTVEGITGNLFEVYLKPYFLEAYRPIRKGDIFLVRGGMRAVEFKVVETDPSPYCIVAPDTVIHCEGEPIKREDEEESLNEVGYDDIGGCRKQLAQIKEMVELPLRHPALFKAIGVKPPRGILLYGPPGTGKTLIARAVANETGAFFFLINGPEIMSKLAGESESNLRKAFEEAEKNAPAIIFIDELDAIAPKREKTHGEVERRIVSQLLTLMDGLKQRAHVIVMAATNRPNSIDPALRRFGRFDREVDIGIPDATGRLEILQIHTKNMKLADDVDLEQVANETHGHVGADLAALCSEAALQAIRKKMDLIDLEDETIDAEVMNSLAVTMDDFRWALSQSNPSALRETVVEVPQVTWEDIGGLEDVKRELQELVQYPVEHPDKFLKFGMTPSKGVLFYGPPGCGKTLLAKAIANECQANFISIKGPELLTMWFGESEANVREIFDKARQAAPCVLFFDELDSIAKARGGNIGDGGGAADRVINQILTEMDGMSTKKNVFIIGATNRPDIIDPAILRPGRLDQLIYIPLPDEKSRVAILKANLRKSPVAKDVDLEFLAKMTNGFSGADLTEICQRACKLAIRESIESEIRRERERQTNPSAMEVEEDDPVPEIRRDHFEEAMRFARRSVSDNDIRKYEMFAQTLQQSRGFGSFRFPSGNQGGAGPSQGSGGGTGGSVYTEDNDDDLYG	764	TLQQSRG	7	P55072764
liver_mzml	-500	3075153	FALSE	High	Sequest HT (C2)	Unambiguous	[R].kYEMFAQTLQQ.[S]	N-Term(TMT6plex); K1(TMT6plex)	kYEMFAQTLQQ	FALSE	1	P55072	Transitional endoplasmic reticulum ATPase OS=Homo sapiens OX=9606 GN=VCP PE=1 SV=4	Transitional endoplasmic reticulum ATPase	P55072	1	2	0.4731	0	1	1	923.003	1845	1845	0.59	0.00055	HCD	MS2	44.0835	380850	liver_F381-400.mzML	F22	2.79	1	0.0001507	0.0003065	Q	S	Q	VCP	MASGADSKGDDLSTAILKQKNRPNRLIVDEAINEDNSVVSLSQPKMDELQLFRGDTVLLKGKKRREAVCIVLSDDTCSDEKIRMNRVVRNNLRVRLGDVISIQPCPDVKYGKRIHVLPIDDTVEGITGNLFEVYLKPYFLEAYRPIRKGDIFLVRGGMRAVEFKVVETDPSPYCIVAPDTVIHCEGEPIKREDEEESLNEVGYDDIGGCRKQLAQIKEMVELPLRHPALFKAIGVKPPRGILLYGPPGTGKTLIARAVANETGAFFFLINGPEIMSKLAGESESNLRKAFEEAEKNAPAIIFIDELDAIAPKREKTHGEVERRIVSQLLTLMDGLKQRAHVIVMAATNRPNSIDPALRRFGRFDREVDIGIPDATGRLEILQIHTKNMKLADDVDLEQVANETHGHVGADLAALCSEAALQAIRKKMDLIDLEDETIDAEVMNSLAVTMDDFRWALSQSNPSALRETVVEVPQVTWEDIGGLEDVKRELQELVQYPVEHPDKFLKFGMTPSKGVLFYGPPGCGKTLLAKAIANECQANFISIKGPELLTMWFGESEANVREIFDKARQAAPCVLFFDELDSIAKARGGNIGDGGGAADRVINQILTEMDGMSTKKNVFIIGATNRPDIIDPAILRPGRLDQLIYIPLPDEKSRVAILKANLRKSPVAKDVDLEFLAKMTNGFSGADLTEICQRACKLAIRESIESEIRRERERQTNPSAMEVEEDDPVPEIRRDHFEEAMRFARRSVSDNDIRKYEMFAQTLQQSRGFGSFRFPSGNQGGAGPSQGSGGGTGGSVYTEDNDDDLYG	764	TLQQSRG	7	P55072764
liver_mzml	-503	5573364	FALSE	High	Sequest HT (D2)	Unambiguous	[R].kYEMFAQTLQQ.[S]	N-Term(TMT6plex); K1(TMT6plex)	kYEMFAQTLQQ	FALSE	1	P55072	Transitional endoplasmic reticulum ATPase OS=Homo sapiens OX=9606 GN=VCP PE=1 SV=4	Transitional endoplasmic reticulum ATPase	P55072	1	2	0.3883	0	1	1	923.003	1845	1845	0.22	0.0002	HCD	MS2	41.6676	213764	liver_F481-500.mzML	F27	2.73	1	9.629e-05	0.0002596	Q	S	Q	VCP	MASGADSKGDDLSTAILKQKNRPNRLIVDEAINEDNSVVSLSQPKMDELQLFRGDTVLLKGKKRREAVCIVLSDDTCSDEKIRMNRVVRNNLRVRLGDVISIQPCPDVKYGKRIHVLPIDDTVEGITGNLFEVYLKPYFLEAYRPIRKGDIFLVRGGMRAVEFKVVETDPSPYCIVAPDTVIHCEGEPIKREDEEESLNEVGYDDIGGCRKQLAQIKEMVELPLRHPALFKAIGVKPPRGILLYGPPGTGKTLIARAVANETGAFFFLINGPEIMSKLAGESESNLRKAFEEAEKNAPAIIFIDELDAIAPKREKTHGEVERRIVSQLLTLMDGLKQRAHVIVMAATNRPNSIDPALRRFGRFDREVDIGIPDATGRLEILQIHTKNMKLADDVDLEQVANETHGHVGADLAALCSEAALQAIRKKMDLIDLEDETIDAEVMNSLAVTMDDFRWALSQSNPSALRETVVEVPQVTWEDIGGLEDVKRELQELVQYPVEHPDKFLKFGMTPSKGVLFYGPPGCGKTLLAKAIANECQANFISIKGPELLTMWFGESEANVREIFDKARQAAPCVLFFDELDSIAKARGGNIGDGGGAADRVINQILTEMDGMSTKKNVFIIGATNRPDIIDPAILRPGRLDQLIYIPLPDEKSRVAILKANLRKSPVAKDVDLEFLAKMTNGFSGADLTEICQRACKLAIRESIESEIRRERERQTNPSAMEVEEDDPVPEIRRDHFEEAMRFARRSVSDNDIRKYEMFAQTLQQSRGFGSFRFPSGNQGGAGPSQGSGGGTGGSVYTEDNDDDLYG	764	TLQQSRG	7	P55072764
liver_mzml	-497	2841708	FALSE	High	Sequest HT (B2)	Unambiguous	[R].kYEMFAQTLQQ.[S]	N-Term(TMT6plex); K1(TMT6plex)	kYEMFAQTLQQ	FALSE	1	P55072	Transitional endoplasmic reticulum ATPase OS=Homo sapiens OX=9606 GN=VCP PE=1 SV=4	Transitional endoplasmic reticulum ATPase	P55072	1	2	0.5291	0	1	1	922.999	1844.99	1845	-3.6	-0.00332	HCD	MS2	42.9764	355723	liver_F301-320.mzML	F18	1.72	1	0.000993	0.01276	Q	S	Q	VCP	MASGADSKGDDLSTAILKQKNRPNRLIVDEAINEDNSVVSLSQPKMDELQLFRGDTVLLKGKKRREAVCIVLSDDTCSDEKIRMNRVVRNNLRVRLGDVISIQPCPDVKYGKRIHVLPIDDTVEGITGNLFEVYLKPYFLEAYRPIRKGDIFLVRGGMRAVEFKVVETDPSPYCIVAPDTVIHCEGEPIKREDEEESLNEVGYDDIGGCRKQLAQIKEMVELPLRHPALFKAIGVKPPRGILLYGPPGTGKTLIARAVANETGAFFFLINGPEIMSKLAGESESNLRKAFEEAEKNAPAIIFIDELDAIAPKREKTHGEVERRIVSQLLTLMDGLKQRAHVIVMAATNRPNSIDPALRRFGRFDREVDIGIPDATGRLEILQIHTKNMKLADDVDLEQVANETHGHVGADLAALCSEAALQAIRKKMDLIDLEDETIDAEVMNSLAVTMDDFRWALSQSNPSALRETVVEVPQVTWEDIGGLEDVKRELQELVQYPVEHPDKFLKFGMTPSKGVLFYGPPGCGKTLLAKAIANECQANFISIKGPELLTMWFGESEANVREIFDKARQAAPCVLFFDELDSIAKARGGNIGDGGGAADRVINQILTEMDGMSTKKNVFIIGATNRPDIIDPAILRPGRLDQLIYIPLPDEKSRVAILKANLRKSPVAKDVDLEFLAKMTNGFSGADLTEICQRACKLAIRESIESEIRRERERQTNPSAMEVEEDDPVPEIRRDHFEEAMRFARRSVSDNDIRKYEMFAQTLQQSRGFGSFRFPSGNQGGAGPSQGSGGGTGGSVYTEDNDDDLYG	764	TLQQSRG	7	P55072764
liver_mzml	-500	3075293	FALSE	High	Sequest HT (C2)	Unambiguous	[R].kYEMFAQTLQQ.[S]	N-Term(TMT6plex); K1(TMT6plex)	kYEMFAQTLQQ	FALSE	1	P55072	Transitional endoplasmic reticulum ATPase OS=Homo sapiens OX=9606 GN=VCP PE=1 SV=4	Transitional endoplasmic reticulum ATPase	P55072	1	3	0.5207	0	1	1	615.67	1845	1845	-0.9	-0.00056	HCD	MS2	44.1287	380867	liver_F381-400.mzML	F22	3.86	1	0.0001597	0.0005461	Q	S	Q	VCP	MASGADSKGDDLSTAILKQKNRPNRLIVDEAINEDNSVVSLSQPKMDELQLFRGDTVLLKGKKRREAVCIVLSDDTCSDEKIRMNRVVRNNLRVRLGDVISIQPCPDVKYGKRIHVLPIDDTVEGITGNLFEVYLKPYFLEAYRPIRKGDIFLVRGGMRAVEFKVVETDPSPYCIVAPDTVIHCEGEPIKREDEEESLNEVGYDDIGGCRKQLAQIKEMVELPLRHPALFKAIGVKPPRGILLYGPPGTGKTLIARAVANETGAFFFLINGPEIMSKLAGESESNLRKAFEEAEKNAPAIIFIDELDAIAPKREKTHGEVERRIVSQLLTLMDGLKQRAHVIVMAATNRPNSIDPALRRFGRFDREVDIGIPDATGRLEILQIHTKNMKLADDVDLEQVANETHGHVGADLAALCSEAALQAIRKKMDLIDLEDETIDAEVMNSLAVTMDDFRWALSQSNPSALRETVVEVPQVTWEDIGGLEDVKRELQELVQYPVEHPDKFLKFGMTPSKGVLFYGPPGCGKTLLAKAIANECQANFISIKGPELLTMWFGESEANVREIFDKARQAAPCVLFFDELDSIAKARGGNIGDGGGAADRVINQILTEMDGMSTKKNVFIIGATNRPDIIDPAILRPGRLDQLIYIPLPDEKSRVAILKANLRKSPVAKDVDLEFLAKMTNGFSGADLTEICQRACKLAIRESIESEIRRERERQTNPSAMEVEEDDPVPEIRRDHFEEAMRFARRSVSDNDIRKYEMFAQTLQQSRGFGSFRFPSGNQGGAGPSQGSGGGTGGSVYTEDNDDDLYG	764	TLQQSRG	7	P55072764
liver_mzml	-506	8964750	FALSE	High	Sequest HT (E2)	Unambiguous	[R].kYEMFAQTLQQ.[S]	N-Term(TMT6plex); K1(TMT6plex)	kYEMFAQTLQQ	FALSE	1	P55072	Transitional endoplasmic reticulum ATPase OS=Homo sapiens OX=9606 GN=VCP PE=1 SV=4	Transitional endoplasmic reticulum ATPase	P55072	1	2	0.5752	0	1	1	923.003	1845	1845	0.47	0.00043	HCD	MS2	44.3499	167833	liver_F581-600.mzML	F32	2.26	1	0.0001411	0.0003118	Q	S	Q	VCP	MASGADSKGDDLSTAILKQKNRPNRLIVDEAINEDNSVVSLSQPKMDELQLFRGDTVLLKGKKRREAVCIVLSDDTCSDEKIRMNRVVRNNLRVRLGDVISIQPCPDVKYGKRIHVLPIDDTVEGITGNLFEVYLKPYFLEAYRPIRKGDIFLVRGGMRAVEFKVVETDPSPYCIVAPDTVIHCEGEPIKREDEEESLNEVGYDDIGGCRKQLAQIKEMVELPLRHPALFKAIGVKPPRGILLYGPPGTGKTLIARAVANETGAFFFLINGPEIMSKLAGESESNLRKAFEEAEKNAPAIIFIDELDAIAPKREKTHGEVERRIVSQLLTLMDGLKQRAHVIVMAATNRPNSIDPALRRFGRFDREVDIGIPDATGRLEILQIHTKNMKLADDVDLEQVANETHGHVGADLAALCSEAALQAIRKKMDLIDLEDETIDAEVMNSLAVTMDDFRWALSQSNPSALRETVVEVPQVTWEDIGGLEDVKRELQELVQYPVEHPDKFLKFGMTPSKGVLFYGPPGCGKTLLAKAIANECQANFISIKGPELLTMWFGESEANVREIFDKARQAAPCVLFFDELDSIAKARGGNIGDGGGAADRVINQILTEMDGMSTKKNVFIIGATNRPDIIDPAILRPGRLDQLIYIPLPDEKSRVAILKANLRKSPVAKDVDLEFLAKMTNGFSGADLTEICQRACKLAIRESIESEIRRERERQTNPSAMEVEEDDPVPEIRRDHFEEAMRFARRSVSDNDIRKYEMFAQTLQQSRGFGSFRFPSGNQGGAGPSQGSGGGTGGSVYTEDNDDDLYG	764	TLQQSRG	7	P55072764
liver_mzml	-506	8964760	FALSE	High	Sequest HT (E2)	Unambiguous	[R].kYEMFAQTLQQ.[S]	N-Term(TMT6plex); K1(TMT6plex)	kYEMFAQTLQQ	FALSE	1	P55072	Transitional endoplasmic reticulum ATPase OS=Homo sapiens OX=9606 GN=VCP PE=1 SV=4	Transitional endoplasmic reticulum ATPase	P55072	1	3	0.5503	0	1	1	615.671	1845	1845	0.75	0.00046	HCD	MS2	44.3522	167834	liver_F581-600.mzML	F32	3.58	1	0.0001411	0.0003274	Q	S	Q	VCP	MASGADSKGDDLSTAILKQKNRPNRLIVDEAINEDNSVVSLSQPKMDELQLFRGDTVLLKGKKRREAVCIVLSDDTCSDEKIRMNRVVRNNLRVRLGDVISIQPCPDVKYGKRIHVLPIDDTVEGITGNLFEVYLKPYFLEAYRPIRKGDIFLVRGGMRAVEFKVVETDPSPYCIVAPDTVIHCEGEPIKREDEEESLNEVGYDDIGGCRKQLAQIKEMVELPLRHPALFKAIGVKPPRGILLYGPPGTGKTLIARAVANETGAFFFLINGPEIMSKLAGESESNLRKAFEEAEKNAPAIIFIDELDAIAPKREKTHGEVERRIVSQLLTLMDGLKQRAHVIVMAATNRPNSIDPALRRFGRFDREVDIGIPDATGRLEILQIHTKNMKLADDVDLEQVANETHGHVGADLAALCSEAALQAIRKKMDLIDLEDETIDAEVMNSLAVTMDDFRWALSQSNPSALRETVVEVPQVTWEDIGGLEDVKRELQELVQYPVEHPDKFLKFGMTPSKGVLFYGPPGCGKTLLAKAIANECQANFISIKGPELLTMWFGESEANVREIFDKARQAAPCVLFFDELDSIAKARGGNIGDGGGAADRVINQILTEMDGMSTKKNVFIIGATNRPDIIDPAILRPGRLDQLIYIPLPDEKSRVAILKANLRKSPVAKDVDLEFLAKMTNGFSGADLTEICQRACKLAIRESIESEIRRERERQTNPSAMEVEEDDPVPEIRRDHFEEAMRFARRSVSDNDIRKYEMFAQTLQQSRGFGSFRFPSGNQGGAGPSQGSGGGTGGSVYTEDNDDDLYG	764	TLQQSRG	7	P55072764
brain_mzml	-923	32677770	FALSE	High	Sequest HT (B6)	Unambiguous	[K].yEMFAQTLQQ.[S]	N-Term(TMT6plex)	yEMFAQTLQQ	FALSE	1	P55072	Transitional endoplasmic reticulum ATPase OS=Homo sapiens OX=9606 GN=VCP PE=1 SV=4	Transitional endoplasmic reticulum ATPase	P55072	0	2	0.5682	0	1	1	744.372	1487.74	1487.74	-1.66	-0.00124	HCD	MS2	77.887	352347	brain_201-225files.mzML	F555	2.64	1	0.0003179	0.001227	Q	S	Q	VCP	MASGADSKGDDLSTAILKQKNRPNRLIVDEAINEDNSVVSLSQPKMDELQLFRGDTVLLKGKKRREAVCIVLSDDTCSDEKIRMNRVVRNNLRVRLGDVISIQPCPDVKYGKRIHVLPIDDTVEGITGNLFEVYLKPYFLEAYRPIRKGDIFLVRGGMRAVEFKVVETDPSPYCIVAPDTVIHCEGEPIKREDEEESLNEVGYDDIGGCRKQLAQIKEMVELPLRHPALFKAIGVKPPRGILLYGPPGTGKTLIARAVANETGAFFFLINGPEIMSKLAGESESNLRKAFEEAEKNAPAIIFIDELDAIAPKREKTHGEVERRIVSQLLTLMDGLKQRAHVIVMAATNRPNSIDPALRRFGRFDREVDIGIPDATGRLEILQIHTKNMKLADDVDLEQVANETHGHVGADLAALCSEAALQAIRKKMDLIDLEDETIDAEVMNSLAVTMDDFRWALSQSNPSALRETVVEVPQVTWEDIGGLEDVKRELQELVQYPVEHPDKFLKFGMTPSKGVLFYGPPGCGKTLLAKAIANECQANFISIKGPELLTMWFGESEANVREIFDKARQAAPCVLFFDELDSIAKARGGNIGDGGGAADRVINQILTEMDGMSTKKNVFIIGATNRPDIIDPAILRPGRLDQLIYIPLPDEKSRVAILKANLRKSPVAKDVDLEFLAKMTNGFSGADLTEICQRACKLAIRESIESEIRRERERQTNPSAMEVEEDDPVPEIRRDHFEEAMRFARRSVSDNDIRKYEMFAQTLQQSRGFGSFRFPSGNQGGAGPSQGSGGGTGGSVYTEDNDDDLYG	764	TLQQSRG	7	P55072764
brain_mzml	-926	19827552	FALSE	High	Sequest HT (C6)	Unambiguous	[K].yEMFAQTLQQ.[S]	N-Term(TMT6plex)	yEMFAQTLQQ	FALSE	1	P55072	Transitional endoplasmic reticulum ATPase OS=Homo sapiens OX=9606 GN=VCP PE=1 SV=4	Transitional endoplasmic reticulum ATPase	P55072	0	2	0.5631	0	1	1	744.372	1487.74	1487.74	-2.42	-0.0018	HCD	MS2	81.0772	1368069	brain_50files.mzML	F557	3.25	1	0.0001873	0.0007374	Q	S	Q	VCP	MASGADSKGDDLSTAILKQKNRPNRLIVDEAINEDNSVVSLSQPKMDELQLFRGDTVLLKGKKRREAVCIVLSDDTCSDEKIRMNRVVRNNLRVRLGDVISIQPCPDVKYGKRIHVLPIDDTVEGITGNLFEVYLKPYFLEAYRPIRKGDIFLVRGGMRAVEFKVVETDPSPYCIVAPDTVIHCEGEPIKREDEEESLNEVGYDDIGGCRKQLAQIKEMVELPLRHPALFKAIGVKPPRGILLYGPPGTGKTLIARAVANETGAFFFLINGPEIMSKLAGESESNLRKAFEEAEKNAPAIIFIDELDAIAPKREKTHGEVERRIVSQLLTLMDGLKQRAHVIVMAATNRPNSIDPALRRFGRFDREVDIGIPDATGRLEILQIHTKNMKLADDVDLEQVANETHGHVGADLAALCSEAALQAIRKKMDLIDLEDETIDAEVMNSLAVTMDDFRWALSQSNPSALRETVVEVPQVTWEDIGGLEDVKRELQELVQYPVEHPDKFLKFGMTPSKGVLFYGPPGCGKTLLAKAIANECQANFISIKGPELLTMWFGESEANVREIFDKARQAAPCVLFFDELDSIAKARGGNIGDGGGAADRVINQILTEMDGMSTKKNVFIIGATNRPDIIDPAILRPGRLDQLIYIPLPDEKSRVAILKANLRKSPVAKDVDLEFLAKMTNGFSGADLTEICQRACKLAIRESIESEIRRERERQTNPSAMEVEEDDPVPEIRRDHFEEAMRFARRSVSDNDIRKYEMFAQTLQQSRGFGSFRFPSGNQGGAGPSQGSGGGTGGSVYTEDNDDDLYG	764	TLQQSRG	7	P55072764
brain_mzml	-923	2949177	FALSE	High	Sequest HT (B6)	Unambiguous	[K].yEMFAQTLQQ.[S]	N-Term(TMT6plex)	yEMFAQTLQQ	FALSE	1	P55072	Transitional endoplasmic reticulum ATPase OS=Homo sapiens OX=9606 GN=VCP PE=1 SV=4	Transitional endoplasmic reticulum ATPase	P55072	0	2	0.6239	0	1	1	744.375	1487.74	1487.74	1.42	0.00106	HCD	MS2	83.3295	309997	brain_101-150files.mzML	F553	3.35	1	0.0002665	0.0009999	Q	S	Q	VCP	MASGADSKGDDLSTAILKQKNRPNRLIVDEAINEDNSVVSLSQPKMDELQLFRGDTVLLKGKKRREAVCIVLSDDTCSDEKIRMNRVVRNNLRVRLGDVISIQPCPDVKYGKRIHVLPIDDTVEGITGNLFEVYLKPYFLEAYRPIRKGDIFLVRGGMRAVEFKVVETDPSPYCIVAPDTVIHCEGEPIKREDEEESLNEVGYDDIGGCRKQLAQIKEMVELPLRHPALFKAIGVKPPRGILLYGPPGTGKTLIARAVANETGAFFFLINGPEIMSKLAGESESNLRKAFEEAEKNAPAIIFIDELDAIAPKREKTHGEVERRIVSQLLTLMDGLKQRAHVIVMAATNRPNSIDPALRRFGRFDREVDIGIPDATGRLEILQIHTKNMKLADDVDLEQVANETHGHVGADLAALCSEAALQAIRKKMDLIDLEDETIDAEVMNSLAVTMDDFRWALSQSNPSALRETVVEVPQVTWEDIGGLEDVKRELQELVQYPVEHPDKFLKFGMTPSKGVLFYGPPGCGKTLLAKAIANECQANFISIKGPELLTMWFGESEANVREIFDKARQAAPCVLFFDELDSIAKARGGNIGDGGGAADRVINQILTEMDGMSTKKNVFIIGATNRPDIIDPAILRPGRLDQLIYIPLPDEKSRVAILKANLRKSPVAKDVDLEFLAKMTNGFSGADLTEICQRACKLAIRESIESEIRRERERQTNPSAMEVEEDDPVPEIRRDHFEEAMRFARRSVSDNDIRKYEMFAQTLQQSRGFGSFRFPSGNQGGAGPSQGSGGGTGGSVYTEDNDDDLYG	764	TLQQSRG	7	P55072764
brain_mzml	-923	36306793	FALSE	High	Sequest HT (B6)	Unambiguous	[K].yEMFAQTLQQ.[S]	N-Term(TMT6plex)	yEMFAQTLQQ	FALSE	1	P55072	Transitional endoplasmic reticulum ATPase OS=Homo sapiens OX=9606 GN=VCP PE=1 SV=4	Transitional endoplasmic reticulum ATPase	P55072	0	2	0.5993	0	1	1	744.374	1487.74	1487.74	0.02	1e-05	HCD	MS2	77.8197	735020	brain_201-225files.mzML	F555	3.07	1	0.0002665	0.0009473	Q	S	Q	VCP	MASGADSKGDDLSTAILKQKNRPNRLIVDEAINEDNSVVSLSQPKMDELQLFRGDTVLLKGKKRREAVCIVLSDDTCSDEKIRMNRVVRNNLRVRLGDVISIQPCPDVKYGKRIHVLPIDDTVEGITGNLFEVYLKPYFLEAYRPIRKGDIFLVRGGMRAVEFKVVETDPSPYCIVAPDTVIHCEGEPIKREDEEESLNEVGYDDIGGCRKQLAQIKEMVELPLRHPALFKAIGVKPPRGILLYGPPGTGKTLIARAVANETGAFFFLINGPEIMSKLAGESESNLRKAFEEAEKNAPAIIFIDELDAIAPKREKTHGEVERRIVSQLLTLMDGLKQRAHVIVMAATNRPNSIDPALRRFGRFDREVDIGIPDATGRLEILQIHTKNMKLADDVDLEQVANETHGHVGADLAALCSEAALQAIRKKMDLIDLEDETIDAEVMNSLAVTMDDFRWALSQSNPSALRETVVEVPQVTWEDIGGLEDVKRELQELVQYPVEHPDKFLKFGMTPSKGVLFYGPPGCGKTLLAKAIANECQANFISIKGPELLTMWFGESEANVREIFDKARQAAPCVLFFDELDSIAKARGGNIGDGGGAADRVINQILTEMDGMSTKKNVFIIGATNRPDIIDPAILRPGRLDQLIYIPLPDEKSRVAILKANLRKSPVAKDVDLEFLAKMTNGFSGADLTEICQRACKLAIRESIESEIRRERERQTNPSAMEVEEDDPVPEIRRDHFEEAMRFARRSVSDNDIRKYEMFAQTLQQSRGFGSFRFPSGNQGGAGPSQGSGGGTGGSVYTEDNDDDLYG	764	TLQQSRG	7	P55072764
brain_mzml	-923	9499070	FALSE	High	Sequest HT (B6)	Unambiguous	[K].yEMFAQTLQQ.[S]	N-Term(TMT6plex)	yEMFAQTLQQ	FALSE	1	P55072	Transitional endoplasmic reticulum ATPase OS=Homo sapiens OX=9606 GN=VCP PE=1 SV=4	Transitional endoplasmic reticulum ATPase	P55072	0	2	0.6122	0	1	1	744.373	1487.74	1487.74	-0.32	-0.00024	HCD	MS2	82.4843	1003500	brain_101-150files.mzML	F553	3.43	1	0.0003179	0.001225	Q	S	Q	VCP	MASGADSKGDDLSTAILKQKNRPNRLIVDEAINEDNSVVSLSQPKMDELQLFRGDTVLLKGKKRREAVCIVLSDDTCSDEKIRMNRVVRNNLRVRLGDVISIQPCPDVKYGKRIHVLPIDDTVEGITGNLFEVYLKPYFLEAYRPIRKGDIFLVRGGMRAVEFKVVETDPSPYCIVAPDTVIHCEGEPIKREDEEESLNEVGYDDIGGCRKQLAQIKEMVELPLRHPALFKAIGVKPPRGILLYGPPGTGKTLIARAVANETGAFFFLINGPEIMSKLAGESESNLRKAFEEAEKNAPAIIFIDELDAIAPKREKTHGEVERRIVSQLLTLMDGLKQRAHVIVMAATNRPNSIDPALRRFGRFDREVDIGIPDATGRLEILQIHTKNMKLADDVDLEQVANETHGHVGADLAALCSEAALQAIRKKMDLIDLEDETIDAEVMNSLAVTMDDFRWALSQSNPSALRETVVEVPQVTWEDIGGLEDVKRELQELVQYPVEHPDKFLKFGMTPSKGVLFYGPPGCGKTLLAKAIANECQANFISIKGPELLTMWFGESEANVREIFDKARQAAPCVLFFDELDSIAKARGGNIGDGGGAADRVINQILTEMDGMSTKKNVFIIGATNRPDIIDPAILRPGRLDQLIYIPLPDEKSRVAILKANLRKSPVAKDVDLEFLAKMTNGFSGADLTEICQRACKLAIRESIESEIRRERERQTNPSAMEVEEDDPVPEIRRDHFEEAMRFARRSVSDNDIRKYEMFAQTLQQSRGFGSFRFPSGNQGGAGPSQGSGGGTGGSVYTEDNDDDLYG	764	TLQQSRG	7	P55072764
brain_mzml	-923	23635911	FALSE	High	Sequest HT (B6)	Unambiguous	[K].yEMFAQTLQQ.[S]	N-Term(TMT6plex)	yEMFAQTLQQ	FALSE	1	P55072	Transitional endoplasmic reticulum ATPase OS=Homo sapiens OX=9606 GN=VCP PE=1 SV=4	Transitional endoplasmic reticulum ATPase	P55072	0	2	0.5566	0	1	1	744.375	1487.74	1487.74	1.68	0.00125	HCD	MS2	84.22	927134	brain_151-200files.mzML	F554	3.27	1	0.0004669	0.001521	Q	S	Q	VCP	MASGADSKGDDLSTAILKQKNRPNRLIVDEAINEDNSVVSLSQPKMDELQLFRGDTVLLKGKKRREAVCIVLSDDTCSDEKIRMNRVVRNNLRVRLGDVISIQPCPDVKYGKRIHVLPIDDTVEGITGNLFEVYLKPYFLEAYRPIRKGDIFLVRGGMRAVEFKVVETDPSPYCIVAPDTVIHCEGEPIKREDEEESLNEVGYDDIGGCRKQLAQIKEMVELPLRHPALFKAIGVKPPRGILLYGPPGTGKTLIARAVANETGAFFFLINGPEIMSKLAGESESNLRKAFEEAEKNAPAIIFIDELDAIAPKREKTHGEVERRIVSQLLTLMDGLKQRAHVIVMAATNRPNSIDPALRRFGRFDREVDIGIPDATGRLEILQIHTKNMKLADDVDLEQVANETHGHVGADLAALCSEAALQAIRKKMDLIDLEDETIDAEVMNSLAVTMDDFRWALSQSNPSALRETVVEVPQVTWEDIGGLEDVKRELQELVQYPVEHPDKFLKFGMTPSKGVLFYGPPGCGKTLLAKAIANECQANFISIKGPELLTMWFGESEANVREIFDKARQAAPCVLFFDELDSIAKARGGNIGDGGGAADRVINQILTEMDGMSTKKNVFIIGATNRPDIIDPAILRPGRLDQLIYIPLPDEKSRVAILKANLRKSPVAKDVDLEFLAKMTNGFSGADLTEICQRACKLAIRESIESEIRRERERQTNPSAMEVEEDDPVPEIRRDHFEEAMRFARRSVSDNDIRKYEMFAQTLQQSRGFGSFRFPSGNQGGAGPSQGSGGGTGGSVYTEDNDDDLYG	764	TLQQSRG	7	P55072764
brain_mzml	-926	25928948	FALSE	High	Sequest HT (C6)	Unambiguous	[K].yEMFAQTLQQ.[S]	N-Term(TMT6plex)	yEMFAQTLQQ	FALSE	1	P55072	Transitional endoplasmic reticulum ATPase OS=Homo sapiens OX=9606 GN=VCP PE=1 SV=4	Transitional endoplasmic reticulum ATPase	P55072	0	2	0.6042	0	1	1	744.372	1487.74	1487.74	-2.3	-0.00171	HCD	MS2	80.545	446666	brain_51-100files.mzML	F558	3.36	1	0.0001441	0.0005848	Q	S	Q	VCP	MASGADSKGDDLSTAILKQKNRPNRLIVDEAINEDNSVVSLSQPKMDELQLFRGDTVLLKGKKRREAVCIVLSDDTCSDEKIRMNRVVRNNLRVRLGDVISIQPCPDVKYGKRIHVLPIDDTVEGITGNLFEVYLKPYFLEAYRPIRKGDIFLVRGGMRAVEFKVVETDPSPYCIVAPDTVIHCEGEPIKREDEEESLNEVGYDDIGGCRKQLAQIKEMVELPLRHPALFKAIGVKPPRGILLYGPPGTGKTLIARAVANETGAFFFLINGPEIMSKLAGESESNLRKAFEEAEKNAPAIIFIDELDAIAPKREKTHGEVERRIVSQLLTLMDGLKQRAHVIVMAATNRPNSIDPALRRFGRFDREVDIGIPDATGRLEILQIHTKNMKLADDVDLEQVANETHGHVGADLAALCSEAALQAIRKKMDLIDLEDETIDAEVMNSLAVTMDDFRWALSQSNPSALRETVVEVPQVTWEDIGGLEDVKRELQELVQYPVEHPDKFLKFGMTPSKGVLFYGPPGCGKTLLAKAIANECQANFISIKGPELLTMWFGESEANVREIFDKARQAAPCVLFFDELDSIAKARGGNIGDGGGAADRVINQILTEMDGMSTKKNVFIIGATNRPDIIDPAILRPGRLDQLIYIPLPDEKSRVAILKANLRKSPVAKDVDLEFLAKMTNGFSGADLTEICQRACKLAIRESIESEIRRERERQTNPSAMEVEEDDPVPEIRRDHFEEAMRFARRSVSDNDIRKYEMFAQTLQQSRGFGSFRFPSGNQGGAGPSQGSGGGTGGSVYTEDNDDDLYG	764	TLQQSRG	7	P55072764
brain_mzml	-926	32376368	FALSE	High	Sequest HT (C6)	Unambiguous	[K].yEMFAQTLQQ.[S]	N-Term(TMT6plex)	yEMFAQTLQQ	FALSE	1	P55072	Transitional endoplasmic reticulum ATPase OS=Homo sapiens OX=9606 GN=VCP PE=1 SV=4	Transitional endoplasmic reticulum ATPase	P55072	0	2	0.604	0	1	1	744.372	1487.74	1487.74	-2.65	-0.00197	HCD	MS2	81.0246	1125637	brain_51-100files.mzML	F558	3.51	1	0.0001441	0.0005533	Q	S	Q	VCP	MASGADSKGDDLSTAILKQKNRPNRLIVDEAINEDNSVVSLSQPKMDELQLFRGDTVLLKGKKRREAVCIVLSDDTCSDEKIRMNRVVRNNLRVRLGDVISIQPCPDVKYGKRIHVLPIDDTVEGITGNLFEVYLKPYFLEAYRPIRKGDIFLVRGGMRAVEFKVVETDPSPYCIVAPDTVIHCEGEPIKREDEEESLNEVGYDDIGGCRKQLAQIKEMVELPLRHPALFKAIGVKPPRGILLYGPPGTGKTLIARAVANETGAFFFLINGPEIMSKLAGESESNLRKAFEEAEKNAPAIIFIDELDAIAPKREKTHGEVERRIVSQLLTLMDGLKQRAHVIVMAATNRPNSIDPALRRFGRFDREVDIGIPDATGRLEILQIHTKNMKLADDVDLEQVANETHGHVGADLAALCSEAALQAIRKKMDLIDLEDETIDAEVMNSLAVTMDDFRWALSQSNPSALRETVVEVPQVTWEDIGGLEDVKRELQELVQYPVEHPDKFLKFGMTPSKGVLFYGPPGCGKTLLAKAIANECQANFISIKGPELLTMWFGESEANVREIFDKARQAAPCVLFFDELDSIAKARGGNIGDGGGAADRVINQILTEMDGMSTKKNVFIIGATNRPDIIDPAILRPGRLDQLIYIPLPDEKSRVAILKANLRKSPVAKDVDLEFLAKMTNGFSGADLTEICQRACKLAIRESIESEIRRERERQTNPSAMEVEEDDPVPEIRRDHFEEAMRFARRSVSDNDIRKYEMFAQTLQQSRGFGSFRFPSGNQGGAGPSQGSGGGTGGSVYTEDNDDDLYG	764	TLQQSRG	7	P55072764
liver_mzml	-127	894903	FALSE	High	Sequest HT (D2)	Unambiguous	[K].yEMFAQTLQQ.[S]	N-Term(TMT6plex)	yEMFAQTLQQ	FALSE	1	P55072	Transitional endoplasmic reticulum ATPase OS=Homo sapiens OX=9606 GN=VCP PE=1 SV=4	Transitional endoplasmic reticulum ATPase	P55072	0	2	0.5994	0	1	1	744.373	1487.74	1487.74	-0.56	-0.00042	HCD	MS2	48.2733	118431	liver_F201-220.mzML	F11	3.17	1	0.0003528	0.004722	Q	S	Q	VCP	MASGADSKGDDLSTAILKQKNRPNRLIVDEAINEDNSVVSLSQPKMDELQLFRGDTVLLKGKKRREAVCIVLSDDTCSDEKIRMNRVVRNNLRVRLGDVISIQPCPDVKYGKRIHVLPIDDTVEGITGNLFEVYLKPYFLEAYRPIRKGDIFLVRGGMRAVEFKVVETDPSPYCIVAPDTVIHCEGEPIKREDEEESLNEVGYDDIGGCRKQLAQIKEMVELPLRHPALFKAIGVKPPRGILLYGPPGTGKTLIARAVANETGAFFFLINGPEIMSKLAGESESNLRKAFEEAEKNAPAIIFIDELDAIAPKREKTHGEVERRIVSQLLTLMDGLKQRAHVIVMAATNRPNSIDPALRRFGRFDREVDIGIPDATGRLEILQIHTKNMKLADDVDLEQVANETHGHVGADLAALCSEAALQAIRKKMDLIDLEDETIDAEVMNSLAVTMDDFRWALSQSNPSALRETVVEVPQVTWEDIGGLEDVKRELQELVQYPVEHPDKFLKFGMTPSKGVLFYGPPGCGKTLLAKAIANECQANFISIKGPELLTMWFGESEANVREIFDKARQAAPCVLFFDELDSIAKARGGNIGDGGGAADRVINQILTEMDGMSTKKNVFIIGATNRPDIIDPAILRPGRLDQLIYIPLPDEKSRVAILKANLRKSPVAKDVDLEFLAKMTNGFSGADLTEICQRACKLAIRESIESEIRRERERQTNPSAMEVEEDDPVPEIRRDHFEEAMRFARRSVSDNDIRKYEMFAQTLQQSRGFGSFRFPSGNQGGAGPSQGSGGGTGGSVYTEDNDDDLYG	764	TLQQSRG	7	P55072764
liver_mzml	-127	6056436	FALSE	High	Sequest HT (D2)	Unambiguous	[K].yEMFAQTLQQ.[S]	N-Term(TMT6plex)	yEMFAQTLQQ	FALSE	1	P55072	Transitional endoplasmic reticulum ATPase OS=Homo sapiens OX=9606 GN=VCP PE=1 SV=4	Transitional endoplasmic reticulum ATPase	P55072	0	2	0.4523	0	1	1	744.375	1487.74	1487.74	2.38	0.00177	HCD	MS2	49.4707	289842	liver_F241-260.mzML	F12	2.41	1	0.001564	0.02203	Q	S	Q	VCP	MASGADSKGDDLSTAILKQKNRPNRLIVDEAINEDNSVVSLSQPKMDELQLFRGDTVLLKGKKRREAVCIVLSDDTCSDEKIRMNRVVRNNLRVRLGDVISIQPCPDVKYGKRIHVLPIDDTVEGITGNLFEVYLKPYFLEAYRPIRKGDIFLVRGGMRAVEFKVVETDPSPYCIVAPDTVIHCEGEPIKREDEEESLNEVGYDDIGGCRKQLAQIKEMVELPLRHPALFKAIGVKPPRGILLYGPPGTGKTLIARAVANETGAFFFLINGPEIMSKLAGESESNLRKAFEEAEKNAPAIIFIDELDAIAPKREKTHGEVERRIVSQLLTLMDGLKQRAHVIVMAATNRPNSIDPALRRFGRFDREVDIGIPDATGRLEILQIHTKNMKLADDVDLEQVANETHGHVGADLAALCSEAALQAIRKKMDLIDLEDETIDAEVMNSLAVTMDDFRWALSQSNPSALRETVVEVPQVTWEDIGGLEDVKRELQELVQYPVEHPDKFLKFGMTPSKGVLFYGPPGCGKTLLAKAIANECQANFISIKGPELLTMWFGESEANVREIFDKARQAAPCVLFFDELDSIAKARGGNIGDGGGAADRVINQILTEMDGMSTKKNVFIIGATNRPDIIDPAILRPGRLDQLIYIPLPDEKSRVAILKANLRKSPVAKDVDLEFLAKMTNGFSGADLTEICQRACKLAIRESIESEIRRERERQTNPSAMEVEEDDPVPEIRRDHFEEAMRFARRSVSDNDIRKYEMFAQTLQQSRGFGSFRFPSGNQGGAGPSQGSGGGTGGSVYTEDNDDDLYG	764	TLQQSRG	7	P55072764
liver_mzml	-118	9525498	FALSE	High	Sequest HT (B2)	Unambiguous	[K].yEMFAQTLQQ.[S]	N-Term(TMT6plex)	yEMFAQTLQQ	FALSE	1	P55072	Transitional endoplasmic reticulum ATPase OS=Homo sapiens OX=9606 GN=VCP PE=1 SV=4	Transitional endoplasmic reticulum ATPase	P55072	0	2	0.5892	0	1	1	744.371	1487.73	1487.74	-3.51	-0.00261	HCD	MS2	48.1224	244072	liver_F101-120.mzML	F6	3.14	1	0.002611	0.01871	Q	S	Q	VCP	MASGADSKGDDLSTAILKQKNRPNRLIVDEAINEDNSVVSLSQPKMDELQLFRGDTVLLKGKKRREAVCIVLSDDTCSDEKIRMNRVVRNNLRVRLGDVISIQPCPDVKYGKRIHVLPIDDTVEGITGNLFEVYLKPYFLEAYRPIRKGDIFLVRGGMRAVEFKVVETDPSPYCIVAPDTVIHCEGEPIKREDEEESLNEVGYDDIGGCRKQLAQIKEMVELPLRHPALFKAIGVKPPRGILLYGPPGTGKTLIARAVANETGAFFFLINGPEIMSKLAGESESNLRKAFEEAEKNAPAIIFIDELDAIAPKREKTHGEVERRIVSQLLTLMDGLKQRAHVIVMAATNRPNSIDPALRRFGRFDREVDIGIPDATGRLEILQIHTKNMKLADDVDLEQVANETHGHVGADLAALCSEAALQAIRKKMDLIDLEDETIDAEVMNSLAVTMDDFRWALSQSNPSALRETVVEVPQVTWEDIGGLEDVKRELQELVQYPVEHPDKFLKFGMTPSKGVLFYGPPGCGKTLLAKAIANECQANFISIKGPELLTMWFGESEANVREIFDKARQAAPCVLFFDELDSIAKARGGNIGDGGGAADRVINQILTEMDGMSTKKNVFIIGATNRPDIIDPAILRPGRLDQLIYIPLPDEKSRVAILKANLRKSPVAKDVDLEFLAKMTNGFSGADLTEICQRACKLAIRESIESEIRRERERQTNPSAMEVEEDDPVPEIRRDHFEEAMRFARRSVSDNDIRKYEMFAQTLQQSRGFGSFRFPSGNQGGAGPSQGSGGGTGGSVYTEDNDDDLYG	764	TLQQSRG	7	P55072764
liver_mzml	-494	3017018	FALSE	High	Sequest HT (A2)	Unambiguous	[K].yEMFAQTLQQ.[S]	N-Term(TMT6plex)	yEMFAQTLQQ	FALSE	1	P55072	Transitional endoplasmic reticulum ATPase OS=Homo sapiens OX=9606 GN=VCP PE=1 SV=4	Transitional endoplasmic reticulum ATPase	P55072	0	2	0.542	0	1	1	744.373	1487.74	1487.74	-0.37	-0.00028	HCD	MS2	48.3581	400645	liver_F701-720.mzML	F14	2.86	1	0.0001888	0.002084	Q	S	Q	VCP	MASGADSKGDDLSTAILKQKNRPNRLIVDEAINEDNSVVSLSQPKMDELQLFRGDTVLLKGKKRREAVCIVLSDDTCSDEKIRMNRVVRNNLRVRLGDVISIQPCPDVKYGKRIHVLPIDDTVEGITGNLFEVYLKPYFLEAYRPIRKGDIFLVRGGMRAVEFKVVETDPSPYCIVAPDTVIHCEGEPIKREDEEESLNEVGYDDIGGCRKQLAQIKEMVELPLRHPALFKAIGVKPPRGILLYGPPGTGKTLIARAVANETGAFFFLINGPEIMSKLAGESESNLRKAFEEAEKNAPAIIFIDELDAIAPKREKTHGEVERRIVSQLLTLMDGLKQRAHVIVMAATNRPNSIDPALRRFGRFDREVDIGIPDATGRLEILQIHTKNMKLADDVDLEQVANETHGHVGADLAALCSEAALQAIRKKMDLIDLEDETIDAEVMNSLAVTMDDFRWALSQSNPSALRETVVEVPQVTWEDIGGLEDVKRELQELVQYPVEHPDKFLKFGMTPSKGVLFYGPPGCGKTLLAKAIANECQANFISIKGPELLTMWFGESEANVREIFDKARQAAPCVLFFDELDSIAKARGGNIGDGGGAADRVINQILTEMDGMSTKKNVFIIGATNRPDIIDPAILRPGRLDQLIYIPLPDEKSRVAILKANLRKSPVAKDVDLEFLAKMTNGFSGADLTEICQRACKLAIRESIESEIRRERERQTNPSAMEVEEDDPVPEIRRDHFEEAMRFARRSVSDNDIRKYEMFAQTLQQSRGFGSFRFPSGNQGGAGPSQGSGGGTGGSVYTEDNDDDLYG	764	TLQQSRG	7	P55072764
liver_mzml	-506	14894450	FALSE	High	Sequest HT (E2)	Unambiguous	[K].yEMFAQTLQQ.[S]	N-Term(TMT6plex)	yEMFAQTLQQ	FALSE	1	P55072	Transitional endoplasmic reticulum ATPase OS=Homo sapiens OX=9606 GN=VCP PE=1 SV=4	Transitional endoplasmic reticulum ATPase	P55072	0	2	0.5874	0	1	1	744.373	1487.74	1487.74	-0.48	-0.00036	HCD	MS2	46.7818	449339	liver_F601-620.mzML	F33	2.86	1	0.0003891	0.005086	Q	S	Q	VCP	MASGADSKGDDLSTAILKQKNRPNRLIVDEAINEDNSVVSLSQPKMDELQLFRGDTVLLKGKKRREAVCIVLSDDTCSDEKIRMNRVVRNNLRVRLGDVISIQPCPDVKYGKRIHVLPIDDTVEGITGNLFEVYLKPYFLEAYRPIRKGDIFLVRGGMRAVEFKVVETDPSPYCIVAPDTVIHCEGEPIKREDEEESLNEVGYDDIGGCRKQLAQIKEMVELPLRHPALFKAIGVKPPRGILLYGPPGTGKTLIARAVANETGAFFFLINGPEIMSKLAGESESNLRKAFEEAEKNAPAIIFIDELDAIAPKREKTHGEVERRIVSQLLTLMDGLKQRAHVIVMAATNRPNSIDPALRRFGRFDREVDIGIPDATGRLEILQIHTKNMKLADDVDLEQVANETHGHVGADLAALCSEAALQAIRKKMDLIDLEDETIDAEVMNSLAVTMDDFRWALSQSNPSALRETVVEVPQVTWEDIGGLEDVKRELQELVQYPVEHPDKFLKFGMTPSKGVLFYGPPGCGKTLLAKAIANECQANFISIKGPELLTMWFGESEANVREIFDKARQAAPCVLFFDELDSIAKARGGNIGDGGGAADRVINQILTEMDGMSTKKNVFIIGATNRPDIIDPAILRPGRLDQLIYIPLPDEKSRVAILKANLRKSPVAKDVDLEFLAKMTNGFSGADLTEICQRACKLAIRESIESEIRRERERQTNPSAMEVEEDDPVPEIRRDHFEEAMRFARRSVSDNDIRKYEMFAQTLQQSRGFGSFRFPSGNQGGAGPSQGSGGGTGGSVYTEDNDDDLYG	764	TLQQSRG	7	P55072764
liver_mzml	-509	8630129	FALSE	High	Sequest HT (F2)	Unambiguous	[K].yEMFAQTLQQ.[S]	N-Term(TMT6plex)	yEMFAQTLQQ	FALSE	1	P55072	Transitional endoplasmic reticulum ATPase OS=Homo sapiens OX=9606 GN=VCP PE=1 SV=4	Transitional endoplasmic reticulum ATPase	P55072	0	2	0.5123	0	1	1	744.374	1487.74	1487.74	0.74	0.00055	HCD	MS2	47.2655	162845	liver_F661-680.mzML	F36	2.03	1	0.002026	0.0161	Q	S	Q	VCP	MASGADSKGDDLSTAILKQKNRPNRLIVDEAINEDNSVVSLSQPKMDELQLFRGDTVLLKGKKRREAVCIVLSDDTCSDEKIRMNRVVRNNLRVRLGDVISIQPCPDVKYGKRIHVLPIDDTVEGITGNLFEVYLKPYFLEAYRPIRKGDIFLVRGGMRAVEFKVVETDPSPYCIVAPDTVIHCEGEPIKREDEEESLNEVGYDDIGGCRKQLAQIKEMVELPLRHPALFKAIGVKPPRGILLYGPPGTGKTLIARAVANETGAFFFLINGPEIMSKLAGESESNLRKAFEEAEKNAPAIIFIDELDAIAPKREKTHGEVERRIVSQLLTLMDGLKQRAHVIVMAATNRPNSIDPALRRFGRFDREVDIGIPDATGRLEILQIHTKNMKLADDVDLEQVANETHGHVGADLAALCSEAALQAIRKKMDLIDLEDETIDAEVMNSLAVTMDDFRWALSQSNPSALRETVVEVPQVTWEDIGGLEDVKRELQELVQYPVEHPDKFLKFGMTPSKGVLFYGPPGCGKTLLAKAIANECQANFISIKGPELLTMWFGESEANVREIFDKARQAAPCVLFFDELDSIAKARGGNIGDGGGAADRVINQILTEMDGMSTKKNVFIIGATNRPDIIDPAILRPGRLDQLIYIPLPDEKSRVAILKANLRKSPVAKDVDLEFLAKMTNGFSGADLTEICQRACKLAIRESIESEIRRERERQTNPSAMEVEEDDPVPEIRRDHFEEAMRFARRSVSDNDIRKYEMFAQTLQQSRGFGSFRFPSGNQGGAGPSQGSGGGTGGSVYTEDNDDDLYG	764	TLQQSRG	7	P55072764
liver_mzml	-506	6260671	FALSE	High	Sequest HT (E2)	Unambiguous	[K].yEMFAQTLQQ.[S]	N-Term(TMT6plex)	yEMFAQTLQQ	FALSE	1	P55072	Transitional endoplasmic reticulum ATPase OS=Homo sapiens OX=9606 GN=VCP PE=1 SV=4	Transitional endoplasmic reticulum ATPase	P55072	0	2	0.6466	0	1	1	744.374	1487.74	1487.74	0.06	4e-05	HCD	MS2	47.4847	305866	liver_F561-580.mzML	F31	2.83	1	0.0001453	0.0005482	Q	S	Q	VCP	MASGADSKGDDLSTAILKQKNRPNRLIVDEAINEDNSVVSLSQPKMDELQLFRGDTVLLKGKKRREAVCIVLSDDTCSDEKIRMNRVVRNNLRVRLGDVISIQPCPDVKYGKRIHVLPIDDTVEGITGNLFEVYLKPYFLEAYRPIRKGDIFLVRGGMRAVEFKVVETDPSPYCIVAPDTVIHCEGEPIKREDEEESLNEVGYDDIGGCRKQLAQIKEMVELPLRHPALFKAIGVKPPRGILLYGPPGTGKTLIARAVANETGAFFFLINGPEIMSKLAGESESNLRKAFEEAEKNAPAIIFIDELDAIAPKREKTHGEVERRIVSQLLTLMDGLKQRAHVIVMAATNRPNSIDPALRRFGRFDREVDIGIPDATGRLEILQIHTKNMKLADDVDLEQVANETHGHVGADLAALCSEAALQAIRKKMDLIDLEDETIDAEVMNSLAVTMDDFRWALSQSNPSALRETVVEVPQVTWEDIGGLEDVKRELQELVQYPVEHPDKFLKFGMTPSKGVLFYGPPGCGKTLLAKAIANECQANFISIKGPELLTMWFGESEANVREIFDKARQAAPCVLFFDELDSIAKARGGNIGDGGGAADRVINQILTEMDGMSTKKNVFIIGATNRPDIIDPAILRPGRLDQLIYIPLPDEKSRVAILKANLRKSPVAKDVDLEFLAKMTNGFSGADLTEICQRACKLAIRESIESEIRRERERQTNPSAMEVEEDDPVPEIRRDHFEEAMRFARRSVSDNDIRKYEMFAQTLQQSRGFGSFRFPSGNQGGAGPSQGSGGGTGGSVYTEDNDDDLYG	764	TLQQSRG	7	P55072764
nci7_mzml	-999	9353584	FALSE	High	Sequest HT (A6)	Unambiguous	[K].yEMFAQTLQQ.[S]	N-Term(TMT6plex)	yEMFAQTLQQ	FALSE	1	P55072	Transitional endoplasmic reticulum ATPase OS=Homo sapiens OX=9606 GN=VCP PE=1 SV=4	Transitional endoplasmic reticulum ATPase	P55072	0	2	0.5615	0	1	1	744.372	1487.74	1487.74	-1.79	-0.00133	HCD	MS2	60.7038	82545	nci7_1.mzML	F54	2.44	1	0.001326	0.007245	Q	S	Q	VCP	MASGADSKGDDLSTAILKQKNRPNRLIVDEAINEDNSVVSLSQPKMDELQLFRGDTVLLKGKKRREAVCIVLSDDTCSDEKIRMNRVVRNNLRVRLGDVISIQPCPDVKYGKRIHVLPIDDTVEGITGNLFEVYLKPYFLEAYRPIRKGDIFLVRGGMRAVEFKVVETDPSPYCIVAPDTVIHCEGEPIKREDEEESLNEVGYDDIGGCRKQLAQIKEMVELPLRHPALFKAIGVKPPRGILLYGPPGTGKTLIARAVANETGAFFFLINGPEIMSKLAGESESNLRKAFEEAEKNAPAIIFIDELDAIAPKREKTHGEVERRIVSQLLTLMDGLKQRAHVIVMAATNRPNSIDPALRRFGRFDREVDIGIPDATGRLEILQIHTKNMKLADDVDLEQVANETHGHVGADLAALCSEAALQAIRKKMDLIDLEDETIDAEVMNSLAVTMDDFRWALSQSNPSALRETVVEVPQVTWEDIGGLEDVKRELQELVQYPVEHPDKFLKFGMTPSKGVLFYGPPGCGKTLLAKAIANECQANFISIKGPELLTMWFGESEANVREIFDKARQAAPCVLFFDELDSIAKARGGNIGDGGGAADRVINQILTEMDGMSTKKNVFIIGATNRPDIIDPAILRPGRLDQLIYIPLPDEKSRVAILKANLRKSPVAKDVDLEFLAKMTNGFSGADLTEICQRACKLAIRESIESEIRRERERQTNPSAMEVEEDDPVPEIRRDHFEEAMRFARRSVSDNDIRKYEMFAQTLQQSRGFGSFRFPSGNQGGAGPSQGSGGGTGGSVYTEDNDDDLYG	764	TLQQSRG	7	P55072764
pediatric brain	-874	283867	FALSE	High	Sequest HT (D6)	Unambiguous	[K].yEMFAQTLQQ.[S]	N-Term(TMT6plex)	yEMFAQTLQQ	FALSE	1	P55072	Transitional endoplasmic reticulum ATPase OS=Homo sapiens OX=9606 GN=VCP PE=1 SV=4	Transitional endoplasmic reticulum ATPase	P55072	0	2	0.2301	0	1	1	744.374	1487.74	1487.74	0.87	0.00065	CID	MS2	67.1332	29813	pediatric brain_316-331files.mzML	F551	1.13	1	0.002414	0.01051	Q	S	Q	VCP	MASGADSKGDDLSTAILKQKNRPNRLIVDEAINEDNSVVSLSQPKMDELQLFRGDTVLLKGKKRREAVCIVLSDDTCSDEKIRMNRVVRNNLRVRLGDVISIQPCPDVKYGKRIHVLPIDDTVEGITGNLFEVYLKPYFLEAYRPIRKGDIFLVRGGMRAVEFKVVETDPSPYCIVAPDTVIHCEGEPIKREDEEESLNEVGYDDIGGCRKQLAQIKEMVELPLRHPALFKAIGVKPPRGILLYGPPGTGKTLIARAVANETGAFFFLINGPEIMSKLAGESESNLRKAFEEAEKNAPAIIFIDELDAIAPKREKTHGEVERRIVSQLLTLMDGLKQRAHVIVMAATNRPNSIDPALRRFGRFDREVDIGIPDATGRLEILQIHTKNMKLADDVDLEQVANETHGHVGADLAALCSEAALQAIRKKMDLIDLEDETIDAEVMNSLAVTMDDFRWALSQSNPSALRETVVEVPQVTWEDIGGLEDVKRELQELVQYPVEHPDKFLKFGMTPSKGVLFYGPPGCGKTLLAKAIANECQANFISIKGPELLTMWFGESEANVREIFDKARQAAPCVLFFDELDSIAKARGGNIGDGGGAADRVINQILTEMDGMSTKKNVFIIGATNRPDIIDPAILRPGRLDQLIYIPLPDEKSRVAILKANLRKSPVAKDVDLEFLAKMTNGFSGADLTEICQRACKLAIRESIESEIRRERERQTNPSAMEVEEDDPVPEIRRDHFEEAMRFARRSVSDNDIRKYEMFAQTLQQSRGFGSFRFPSGNQGGAGPSQGSGGGTGGSVYTEDNDDDLYG	764	TLQQSRG	7	P55072764
liver_mzml	-548	3468977	FALSE	High	Sequest HT (E2)	Unambiguous	[R].fIEcYIAEQN.[M]	N-Term(TMT6plex); C4(Carbamidomethyl)	fIEcYIAEQN	FALSE	1	P29401	Transketolase OS=Homo sapiens OX=9606 GN=TKT PE=1 SV=3	Transketolase	P29401	0	2	0.3537	0	1	1	758.371	1515.73	1515.74	-0.11	-9e-05	HCD	MS2	50.2101	431346	liver_F541-560.mzML	F30	2.29	1	0.0001343	0.001392	N	M	N	TKT	MESYHKPDQQKLQALKDTANRLRISSIQATTAAGSGHPTSCCSAAEIMAVLFFHTMRYKSQDPRNPHNDRFVLSKGHAAPILYAVWAEAGFLAEAELLNLRKISSDLDGHPVPKQAFTDVATGSLGQGLGAACGMAYTGKYFDKASYRVYCLLGDGELSEGSVWEAMAFASIYKLDNLVAILDINRLGQSDPAPLQHQMDIYQKRCEAFGWHAIIVDGHSVEELCKAFGQAKHQPTAIIAKTFKGRGITGVEDKESWHGKPLPKNMAEQIIQEIYSQIQSKKKILATPPQEDAPSVDIANIRMPSLPSYKVGDKIATRKAYGQALAKLGHASDRIIALDGDTKNSTFSEIFKKEHPDRFIECYIAEQNMVSIAVGCATRNRTVPFCSTFAAFFTRAFDQIRMAAISESNINLCGSHCGVSIGEDGPSQMALEDLAMFRSVPTSTVFYPSDGVATEKAVELAANTKGICFIRTSRPENAIIYNNNEDFQVGQAKVVLKSKDDQVTVIGAGVTLHEALAAAELLKKEKINIRVLDPFTIKPLDRKLILDSARATKGRILTVEDHYYEGGIGEAVSSAVVGEPGITVTHLAVNRVPRSGKPAELLKMFGIDRDAIAQAVRGLITKA	368	AEQNMVS	7	P29401368
liver_mzml	-545	9609034	FALSE	High	Sequest HT (D2)	Unambiguous	[R].fIEcYIAEQN.[M]	N-Term(TMT6plex); C4(Carbamidomethyl)	fIEcYIAEQN	FALSE	1	P29401	Transketolase OS=Homo sapiens OX=9606 GN=TKT PE=1 SV=3	Transketolase	P29401	0	2	0.67	0	1	1	758.371	1515.74	1515.74	0.29	0.00022	HCD	MS2	50.4139	233416	liver_F501-520.mzML	F28	2.97	1	0.0001766	0.001186	N	M	N	TKT	MESYHKPDQQKLQALKDTANRLRISSIQATTAAGSGHPTSCCSAAEIMAVLFFHTMRYKSQDPRNPHNDRFVLSKGHAAPILYAVWAEAGFLAEAELLNLRKISSDLDGHPVPKQAFTDVATGSLGQGLGAACGMAYTGKYFDKASYRVYCLLGDGELSEGSVWEAMAFASIYKLDNLVAILDINRLGQSDPAPLQHQMDIYQKRCEAFGWHAIIVDGHSVEELCKAFGQAKHQPTAIIAKTFKGRGITGVEDKESWHGKPLPKNMAEQIIQEIYSQIQSKKKILATPPQEDAPSVDIANIRMPSLPSYKVGDKIATRKAYGQALAKLGHASDRIIALDGDTKNSTFSEIFKKEHPDRFIECYIAEQNMVSIAVGCATRNRTVPFCSTFAAFFTRAFDQIRMAAISESNINLCGSHCGVSIGEDGPSQMALEDLAMFRSVPTSTVFYPSDGVATEKAVELAANTKGICFIRTSRPENAIIYNNNEDFQVGQAKVVLKSKDDQVTVIGAGVTLHEALAAAELLKKEKINIRVLDPFTIKPLDRKLILDSARATKGRILTVEDHYYEGGIGEAVSSAVVGEPGITVTHLAVNRVPRSGKPAELLKMFGIDRDAIAQAVRGLITKA	368	AEQNMVS	7	P29401368
liver_mzml	-536	10841593	FALSE	High	Sequest HT (A2)	Unambiguous	[R].fIEcYIAEQN.[M]	N-Term(TMT6plex); C4(Carbamidomethyl)	fIEcYIAEQN	FALSE	1	P29401	Transketolase OS=Homo sapiens OX=9606 GN=TKT PE=1 SV=3	Transketolase	P29401	0	2	0.6404	0	1	1	758.372	1515.74	1515.74	0.48	0.00037	HCD	MS2	53.2348	169594	liver_F281-300.mzML	F17	2.67	1	0.0001865	0.001308	N	M	N	TKT	MESYHKPDQQKLQALKDTANRLRISSIQATTAAGSGHPTSCCSAAEIMAVLFFHTMRYKSQDPRNPHNDRFVLSKGHAAPILYAVWAEAGFLAEAELLNLRKISSDLDGHPVPKQAFTDVATGSLGQGLGAACGMAYTGKYFDKASYRVYCLLGDGELSEGSVWEAMAFASIYKLDNLVAILDINRLGQSDPAPLQHQMDIYQKRCEAFGWHAIIVDGHSVEELCKAFGQAKHQPTAIIAKTFKGRGITGVEDKESWHGKPLPKNMAEQIIQEIYSQIQSKKKILATPPQEDAPSVDIANIRMPSLPSYKVGDKIATRKAYGQALAKLGHASDRIIALDGDTKNSTFSEIFKKEHPDRFIECYIAEQNMVSIAVGCATRNRTVPFCSTFAAFFTRAFDQIRMAAISESNINLCGSHCGVSIGEDGPSQMALEDLAMFRSVPTSTVFYPSDGVATEKAVELAANTKGICFIRTSRPENAIIYNNNEDFQVGQAKVVLKSKDDQVTVIGAGVTLHEALAAAELLKKEKINIRVLDPFTIKPLDRKLILDSARATKGRILTVEDHYYEGGIGEAVSSAVVGEPGITVTHLAVNRVPRSGKPAELLKMFGIDRDAIAQAVRGLITKA	368	AEQNMVS	7	P29401368
liver_mzml	-536	316965	FALSE	High	Sequest HT (A2)	Unambiguous	[R].fIEcYIAEQN.[M]	N-Term(TMT6plex); C4(Carbamidomethyl)	fIEcYIAEQN	FALSE	1	P29401	Transketolase OS=Homo sapiens OX=9606 GN=TKT PE=1 SV=3	Transketolase	P29401	0	2	0.6514	0	1	1	758.371	1515.74	1515.74	0.32	0.00024	HCD	MS2	50.8347	42119	liver_F701-720.mzML	F14	2.84	1	0.0001865	0.001201	N	M	N	TKT	MESYHKPDQQKLQALKDTANRLRISSIQATTAAGSGHPTSCCSAAEIMAVLFFHTMRYKSQDPRNPHNDRFVLSKGHAAPILYAVWAEAGFLAEAELLNLRKISSDLDGHPVPKQAFTDVATGSLGQGLGAACGMAYTGKYFDKASYRVYCLLGDGELSEGSVWEAMAFASIYKLDNLVAILDINRLGQSDPAPLQHQMDIYQKRCEAFGWHAIIVDGHSVEELCKAFGQAKHQPTAIIAKTFKGRGITGVEDKESWHGKPLPKNMAEQIIQEIYSQIQSKKKILATPPQEDAPSVDIANIRMPSLPSYKVGDKIATRKAYGQALAKLGHASDRIIALDGDTKNSTFSEIFKKEHPDRFIECYIAEQNMVSIAVGCATRNRTVPFCSTFAAFFTRAFDQIRMAAISESNINLCGSHCGVSIGEDGPSQMALEDLAMFRSVPTSTVFYPSDGVATEKAVELAANTKGICFIRTSRPENAIIYNNNEDFQVGQAKVVLKSKDDQVTVIGAGVTLHEALAAAELLKKEKINIRVLDPFTIKPLDRKLILDSARATKGRILTVEDHYYEGGIGEAVSSAVVGEPGITVTHLAVNRVPRSGKPAELLKMFGIDRDAIAQAVRGLITKA	368	AEQNMVS	7	P29401368
liver_mzml	-539	12951999	FALSE	High	Sequest HT (B2)	Unambiguous	[R].fIEcYIAEQN.[M]	N-Term(TMT6plex); C4(Carbamidomethyl)	fIEcYIAEQN	FALSE	1	P29401	Transketolase OS=Homo sapiens OX=9606 GN=TKT PE=1 SV=3	Transketolase	P29401	0	2	0.6165	0	1	1	758.372	1515.74	1515.74	0.67	0.00051	HCD	MS2	51.5345	165518	liver_F361-380.mzML	F21	2.79	1	0.0002396	0.001853	N	M	N	TKT	MESYHKPDQQKLQALKDTANRLRISSIQATTAAGSGHPTSCCSAAEIMAVLFFHTMRYKSQDPRNPHNDRFVLSKGHAAPILYAVWAEAGFLAEAELLNLRKISSDLDGHPVPKQAFTDVATGSLGQGLGAACGMAYTGKYFDKASYRVYCLLGDGELSEGSVWEAMAFASIYKLDNLVAILDINRLGQSDPAPLQHQMDIYQKRCEAFGWHAIIVDGHSVEELCKAFGQAKHQPTAIIAKTFKGRGITGVEDKESWHGKPLPKNMAEQIIQEIYSQIQSKKKILATPPQEDAPSVDIANIRMPSLPSYKVGDKIATRKAYGQALAKLGHASDRIIALDGDTKNSTFSEIFKKEHPDRFIECYIAEQNMVSIAVGCATRNRTVPFCSTFAAFFTRAFDQIRMAAISESNINLCGSHCGVSIGEDGPSQMALEDLAMFRSVPTSTVFYPSDGVATEKAVELAANTKGICFIRTSRPENAIIYNNNEDFQVGQAKVVLKSKDDQVTVIGAGVTLHEALAAAELLKKEKINIRVLDPFTIKPLDRKLILDSARATKGRILTVEDHYYEGGIGEAVSSAVVGEPGITVTHLAVNRVPRSGKPAELLKMFGIDRDAIAQAVRGLITKA	368	AEQNMVS	7	P29401368
liver_mzml	-551	6294174	FALSE	High	Sequest HT (F2)	Unambiguous	[R].fIEcYIAEQN.[M]	N-Term(TMT6plex); C4(Carbamidomethyl)	fIEcYIAEQN	FALSE	1	P29401	Transketolase OS=Homo sapiens OX=9606 GN=TKT PE=1 SV=3	Transketolase	P29401	0	2	0.6832	0	1	1	758.372	1515.74	1515.74	0.53	0.0004	HCD	MS2	50.0099	330126	liver_F641-660.mzML	F35	3.03	1	0.0002431	0.0004443	N	M	N	TKT	MESYHKPDQQKLQALKDTANRLRISSIQATTAAGSGHPTSCCSAAEIMAVLFFHTMRYKSQDPRNPHNDRFVLSKGHAAPILYAVWAEAGFLAEAELLNLRKISSDLDGHPVPKQAFTDVATGSLGQGLGAACGMAYTGKYFDKASYRVYCLLGDGELSEGSVWEAMAFASIYKLDNLVAILDINRLGQSDPAPLQHQMDIYQKRCEAFGWHAIIVDGHSVEELCKAFGQAKHQPTAIIAKTFKGRGITGVEDKESWHGKPLPKNMAEQIIQEIYSQIQSKKKILATPPQEDAPSVDIANIRMPSLPSYKVGDKIATRKAYGQALAKLGHASDRIIALDGDTKNSTFSEIFKKEHPDRFIECYIAEQNMVSIAVGCATRNRTVPFCSTFAAFFTRAFDQIRMAAISESNINLCGSHCGVSIGEDGPSQMALEDLAMFRSVPTSTVFYPSDGVATEKAVELAANTKGICFIRTSRPENAIIYNNNEDFQVGQAKVVLKSKDDQVTVIGAGVTLHEALAAAELLKKEKINIRVLDPFTIKPLDRKLILDSARATKGRILTVEDHYYEGGIGEAVSSAVVGEPGITVTHLAVNRVPRSGKPAELLKMFGIDRDAIAQAVRGLITKA	368	AEQNMVS	7	P29401368
liver_mzml	-545	520820	FALSE	High	Sequest HT (D2)	Unambiguous	[R].fIEcYIAEQN.[M]	N-Term(TMT6plex); C4(Carbamidomethyl)	fIEcYIAEQN	FALSE	1	P29401	Transketolase OS=Homo sapiens OX=9606 GN=TKT PE=1 SV=3	Transketolase	P29401	0	2	0.638	0	1	1	758.372	1515.74	1515.74	1.45	0.0011	HCD	MS2	50.1771	66101	liver_F461-480.mzML	F26	2.79	1	0.0002523	0.002046	N	M	N	TKT	MESYHKPDQQKLQALKDTANRLRISSIQATTAAGSGHPTSCCSAAEIMAVLFFHTMRYKSQDPRNPHNDRFVLSKGHAAPILYAVWAEAGFLAEAELLNLRKISSDLDGHPVPKQAFTDVATGSLGQGLGAACGMAYTGKYFDKASYRVYCLLGDGELSEGSVWEAMAFASIYKLDNLVAILDINRLGQSDPAPLQHQMDIYQKRCEAFGWHAIIVDGHSVEELCKAFGQAKHQPTAIIAKTFKGRGITGVEDKESWHGKPLPKNMAEQIIQEIYSQIQSKKKILATPPQEDAPSVDIANIRMPSLPSYKVGDKIATRKAYGQALAKLGHASDRIIALDGDTKNSTFSEIFKKEHPDRFIECYIAEQNMVSIAVGCATRNRTVPFCSTFAAFFTRAFDQIRMAAISESNINLCGSHCGVSIGEDGPSQMALEDLAMFRSVPTSTVFYPSDGVATEKAVELAANTKGICFIRTSRPENAIIYNNNEDFQVGQAKVVLKSKDDQVTVIGAGVTLHEALAAAELLKKEKINIRVLDPFTIKPLDRKLILDSARATKGRILTVEDHYYEGGIGEAVSSAVVGEPGITVTHLAVNRVPRSGKPAELLKMFGIDRDAIAQAVRGLITKA	368	AEQNMVS	7	P29401368
liver_mzml	-545	328970	FALSE	High	Sequest HT (D2)	Unambiguous	[R].fIEcYIAEQN.[M]	N-Term(TMT6plex); C4(Carbamidomethyl)	fIEcYIAEQN	FALSE	1	P29401	Transketolase OS=Homo sapiens OX=9606 GN=TKT PE=1 SV=3	Transketolase	P29401	0	2	0.6226	0	1	1	758.37	1515.73	1515.74	-1.64	-0.00124	HCD	MS2	49.9985	42032	liver_F461-480.mzML	F26	2.57	1	0.0002523	0.00225	N	M	N	TKT	MESYHKPDQQKLQALKDTANRLRISSIQATTAAGSGHPTSCCSAAEIMAVLFFHTMRYKSQDPRNPHNDRFVLSKGHAAPILYAVWAEAGFLAEAELLNLRKISSDLDGHPVPKQAFTDVATGSLGQGLGAACGMAYTGKYFDKASYRVYCLLGDGELSEGSVWEAMAFASIYKLDNLVAILDINRLGQSDPAPLQHQMDIYQKRCEAFGWHAIIVDGHSVEELCKAFGQAKHQPTAIIAKTFKGRGITGVEDKESWHGKPLPKNMAEQIIQEIYSQIQSKKKILATPPQEDAPSVDIANIRMPSLPSYKVGDKIATRKAYGQALAKLGHASDRIIALDGDTKNSTFSEIFKKEHPDRFIECYIAEQNMVSIAVGCATRNRTVPFCSTFAAFFTRAFDQIRMAAISESNINLCGSHCGVSIGEDGPSQMALEDLAMFRSVPTSTVFYPSDGVATEKAVELAANTKGICFIRTSRPENAIIYNNNEDFQVGQAKVVLKSKDDQVTVIGAGVTLHEALAAAELLKKEKINIRVLDPFTIKPLDRKLILDSARATKGRILTVEDHYYEGGIGEAVSSAVVGEPGITVTHLAVNRVPRSGKPAELLKMFGIDRDAIAQAVRGLITKA	368	AEQNMVS	7	P29401368
liver_mzml	-539	4017643	FALSE	High	Sequest HT (B2)	Unambiguous	[R].fIEcYIAEQN.[M]	N-Term(TMT6plex); C4(Carbamidomethyl)	fIEcYIAEQN	FALSE	1	P29401	Transketolase OS=Homo sapiens OX=9606 GN=TKT PE=1 SV=3	Transketolase	P29401	0	2	0.652	0	1	1	758.371	1515.73	1515.74	-0.76	-0.00058	HCD	MS2	48.8214	16172	liver_F321-340.mzML	F19	2.73	1	0.0002586	0.002005	N	M	N	TKT	MESYHKPDQQKLQALKDTANRLRISSIQATTAAGSGHPTSCCSAAEIMAVLFFHTMRYKSQDPRNPHNDRFVLSKGHAAPILYAVWAEAGFLAEAELLNLRKISSDLDGHPVPKQAFTDVATGSLGQGLGAACGMAYTGKYFDKASYRVYCLLGDGELSEGSVWEAMAFASIYKLDNLVAILDINRLGQSDPAPLQHQMDIYQKRCEAFGWHAIIVDGHSVEELCKAFGQAKHQPTAIIAKTFKGRGITGVEDKESWHGKPLPKNMAEQIIQEIYSQIQSKKKILATPPQEDAPSVDIANIRMPSLPSYKVGDKIATRKAYGQALAKLGHASDRIIALDGDTKNSTFSEIFKKEHPDRFIECYIAEQNMVSIAVGCATRNRTVPFCSTFAAFFTRAFDQIRMAAISESNINLCGSHCGVSIGEDGPSQMALEDLAMFRSVPTSTVFYPSDGVATEKAVELAANTKGICFIRTSRPENAIIYNNNEDFQVGQAKVVLKSKDDQVTVIGAGVTLHEALAAAELLKKEKINIRVLDPFTIKPLDRKLILDSARATKGRILTVEDHYYEGGIGEAVSSAVVGEPGITVTHLAVNRVPRSGKPAELLKMFGIDRDAIAQAVRGLITKA	368	AEQNMVS	7	P29401368
liver_mzml	-548	4041353	FALSE	High	Sequest HT (E2)	Unambiguous	[R].fIEcYIAEQN.[M]	N-Term(TMT6plex); C4(Carbamidomethyl)	fIEcYIAEQN	FALSE	1	P29401	Transketolase OS=Homo sapiens OX=9606 GN=TKT PE=1 SV=3	Transketolase	P29401	0	2	0.6424	0	1	1	758.37	1515.73	1515.74	-1.13	-0.00086	HCD	MS2	48.1928	15798	liver_F561-580.mzML	F31	2.88	1	0.0002714	0.003352	N	M	N	TKT	MESYHKPDQQKLQALKDTANRLRISSIQATTAAGSGHPTSCCSAAEIMAVLFFHTMRYKSQDPRNPHNDRFVLSKGHAAPILYAVWAEAGFLAEAELLNLRKISSDLDGHPVPKQAFTDVATGSLGQGLGAACGMAYTGKYFDKASYRVYCLLGDGELSEGSVWEAMAFASIYKLDNLVAILDINRLGQSDPAPLQHQMDIYQKRCEAFGWHAIIVDGHSVEELCKAFGQAKHQPTAIIAKTFKGRGITGVEDKESWHGKPLPKNMAEQIIQEIYSQIQSKKKILATPPQEDAPSVDIANIRMPSLPSYKVGDKIATRKAYGQALAKLGHASDRIIALDGDTKNSTFSEIFKKEHPDRFIECYIAEQNMVSIAVGCATRNRTVPFCSTFAAFFTRAFDQIRMAAISESNINLCGSHCGVSIGEDGPSQMALEDLAMFRSVPTSTVFYPSDGVATEKAVELAANTKGICFIRTSRPENAIIYNNNEDFQVGQAKVVLKSKDDQVTVIGAGVTLHEALAAAELLKKEKINIRVLDPFTIKPLDRKLILDSARATKGRILTVEDHYYEGGIGEAVSSAVVGEPGITVTHLAVNRVPRSGKPAELLKMFGIDRDAIAQAVRGLITKA	368	AEQNMVS	7	P29401368
liver_mzml	-539	13342336	FALSE	High	Sequest HT (B2)	Unambiguous	[R].fIEcYIAEQN.[M]	N-Term(TMT6plex); C4(Carbamidomethyl)	fIEcYIAEQN	FALSE	1	P29401	Transketolase OS=Homo sapiens OX=9606 GN=TKT PE=1 SV=3	Transketolase	P29401	0	2	0.6688	0	1	1	758.371	1515.74	1515.74	0.39	0.0003	HCD	MS2	49.3253	212919	liver_F361-380.mzML	F21	3.14	1	0.0002823	0.002334	N	M	N	TKT	MESYHKPDQQKLQALKDTANRLRISSIQATTAAGSGHPTSCCSAAEIMAVLFFHTMRYKSQDPRNPHNDRFVLSKGHAAPILYAVWAEAGFLAEAELLNLRKISSDLDGHPVPKQAFTDVATGSLGQGLGAACGMAYTGKYFDKASYRVYCLLGDGELSEGSVWEAMAFASIYKLDNLVAILDINRLGQSDPAPLQHQMDIYQKRCEAFGWHAIIVDGHSVEELCKAFGQAKHQPTAIIAKTFKGRGITGVEDKESWHGKPLPKNMAEQIIQEIYSQIQSKKKILATPPQEDAPSVDIANIRMPSLPSYKVGDKIATRKAYGQALAKLGHASDRIIALDGDTKNSTFSEIFKKEHPDRFIECYIAEQNMVSIAVGCATRNRTVPFCSTFAAFFTRAFDQIRMAAISESNINLCGSHCGVSIGEDGPSQMALEDLAMFRSVPTSTVFYPSDGVATEKAVELAANTKGICFIRTSRPENAIIYNNNEDFQVGQAKVVLKSKDDQVTVIGAGVTLHEALAAAELLKKEKINIRVLDPFTIKPLDRKLILDSARATKGRILTVEDHYYEGGIGEAVSSAVVGEPGITVTHLAVNRVPRSGKPAELLKMFGIDRDAIAQAVRGLITKA	368	AEQNMVS	7	P29401368
liver_mzml	-536	11215055	FALSE	High	Sequest HT (A2)	Unambiguous	[R].fIEcYIAEQN.[M]	N-Term(TMT6plex); C4(Carbamidomethyl)	fIEcYIAEQN	FALSE	1	P29401	Transketolase OS=Homo sapiens OX=9606 GN=TKT PE=1 SV=3	Transketolase	P29401	0	2	0.6559	0	1	1	758.372	1515.74	1515.74	0.86	0.00065	HCD	MS2	51.7218	218296	liver_F281-300.mzML	F17	2.79	1	0.0003916	0.006707	N	M	N	TKT	MESYHKPDQQKLQALKDTANRLRISSIQATTAAGSGHPTSCCSAAEIMAVLFFHTMRYKSQDPRNPHNDRFVLSKGHAAPILYAVWAEAGFLAEAELLNLRKISSDLDGHPVPKQAFTDVATGSLGQGLGAACGMAYTGKYFDKASYRVYCLLGDGELSEGSVWEAMAFASIYKLDNLVAILDINRLGQSDPAPLQHQMDIYQKRCEAFGWHAIIVDGHSVEELCKAFGQAKHQPTAIIAKTFKGRGITGVEDKESWHGKPLPKNMAEQIIQEIYSQIQSKKKILATPPQEDAPSVDIANIRMPSLPSYKVGDKIATRKAYGQALAKLGHASDRIIALDGDTKNSTFSEIFKKEHPDRFIECYIAEQNMVSIAVGCATRNRTVPFCSTFAAFFTRAFDQIRMAAISESNINLCGSHCGVSIGEDGPSQMALEDLAMFRSVPTSTVFYPSDGVATEKAVELAANTKGICFIRTSRPENAIIYNNNEDFQVGQAKVVLKSKDDQVTVIGAGVTLHEALAAAELLKKEKINIRVLDPFTIKPLDRKLILDSARATKGRILTVEDHYYEGGIGEAVSSAVVGEPGITVTHLAVNRVPRSGKPAELLKMFGIDRDAIAQAVRGLITKA	368	AEQNMVS	7	P29401368
liver_mzml	-527	9919565	FALSE	High	Sequest HT (C2)	Unambiguous	[R].fIEcYIAEQN.[M]	N-Term(TMT6plex); C4(Carbamidomethyl)	fIEcYIAEQN	FALSE	1	P29401	Transketolase OS=Homo sapiens OX=9606 GN=TKT PE=1 SV=3	Transketolase	P29401	0	2	0.6225	0	1	1	758.371	1515.73	1515.74	-0.15	-0.00012	HCD	MS2	50.6901	262924	liver_F181-200.mzML	F10	3.02	1	0.0003489	0.001315	N	M	N	TKT	MESYHKPDQQKLQALKDTANRLRISSIQATTAAGSGHPTSCCSAAEIMAVLFFHTMRYKSQDPRNPHNDRFVLSKGHAAPILYAVWAEAGFLAEAELLNLRKISSDLDGHPVPKQAFTDVATGSLGQGLGAACGMAYTGKYFDKASYRVYCLLGDGELSEGSVWEAMAFASIYKLDNLVAILDINRLGQSDPAPLQHQMDIYQKRCEAFGWHAIIVDGHSVEELCKAFGQAKHQPTAIIAKTFKGRGITGVEDKESWHGKPLPKNMAEQIIQEIYSQIQSKKKILATPPQEDAPSVDIANIRMPSLPSYKVGDKIATRKAYGQALAKLGHASDRIIALDGDTKNSTFSEIFKKEHPDRFIECYIAEQNMVSIAVGCATRNRTVPFCSTFAAFFTRAFDQIRMAAISESNINLCGSHCGVSIGEDGPSQMALEDLAMFRSVPTSTVFYPSDGVATEKAVELAANTKGICFIRTSRPENAIIYNNNEDFQVGQAKVVLKSKDDQVTVIGAGVTLHEALAAAELLKKEKINIRVLDPFTIKPLDRKLILDSARATKGRILTVEDHYYEGGIGEAVSSAVVGEPGITVTHLAVNRVPRSGKPAELLKMFGIDRDAIAQAVRGLITKA	368	AEQNMVS	7	P29401368
liver_mzml	-524	2882594	FALSE	High	Sequest HT (B2)	Unambiguous	[R].fIEcYIAEQN.[M]	N-Term(TMT6plex); C4(Carbamidomethyl)	fIEcYIAEQN	FALSE	1	P29401	Transketolase OS=Homo sapiens OX=9606 GN=TKT PE=1 SV=3	Transketolase	P29401	0	2	0.5873	0	1	1	758.372	1515.74	1515.74	0.57	0.00043	HCD	MS2	51.6191	380731	liver_F81-100.mzML	F5	2.52	1	0.0004629	0.003472	N	M	N	TKT	MESYHKPDQQKLQALKDTANRLRISSIQATTAAGSGHPTSCCSAAEIMAVLFFHTMRYKSQDPRNPHNDRFVLSKGHAAPILYAVWAEAGFLAEAELLNLRKISSDLDGHPVPKQAFTDVATGSLGQGLGAACGMAYTGKYFDKASYRVYCLLGDGELSEGSVWEAMAFASIYKLDNLVAILDINRLGQSDPAPLQHQMDIYQKRCEAFGWHAIIVDGHSVEELCKAFGQAKHQPTAIIAKTFKGRGITGVEDKESWHGKPLPKNMAEQIIQEIYSQIQSKKKILATPPQEDAPSVDIANIRMPSLPSYKVGDKIATRKAYGQALAKLGHASDRIIALDGDTKNSTFSEIFKKEHPDRFIECYIAEQNMVSIAVGCATRNRTVPFCSTFAAFFTRAFDQIRMAAISESNINLCGSHCGVSIGEDGPSQMALEDLAMFRSVPTSTVFYPSDGVATEKAVELAANTKGICFIRTSRPENAIIYNNNEDFQVGQAKVVLKSKDDQVTVIGAGVTLHEALAAAELLKKEKINIRVLDPFTIKPLDRKLILDSARATKGRILTVEDHYYEGGIGEAVSSAVVGEPGITVTHLAVNRVPRSGKPAELLKMFGIDRDAIAQAVRGLITKA	368	AEQNMVS	7	P29401368
liver_mzml	-530	11454330	FALSE	High	Sequest HT (D2)	Unambiguous	[R].fIEcYIAEQN.[M]	N-Term(TMT6plex); C4(Carbamidomethyl)	fIEcYIAEQN	FALSE	1	P29401	Transketolase OS=Homo sapiens OX=9606 GN=TKT PE=1 SV=3	Transketolase	P29401	0	2	0.6788	0	1	1	758.372	1515.74	1515.74	0.82	0.00062	HCD	MS2	52.612	478168	liver_F221-240.mzML	F13	3.3	1	0.0003852	0.004516	N	M	N	TKT	MESYHKPDQQKLQALKDTANRLRISSIQATTAAGSGHPTSCCSAAEIMAVLFFHTMRYKSQDPRNPHNDRFVLSKGHAAPILYAVWAEAGFLAEAELLNLRKISSDLDGHPVPKQAFTDVATGSLGQGLGAACGMAYTGKYFDKASYRVYCLLGDGELSEGSVWEAMAFASIYKLDNLVAILDINRLGQSDPAPLQHQMDIYQKRCEAFGWHAIIVDGHSVEELCKAFGQAKHQPTAIIAKTFKGRGITGVEDKESWHGKPLPKNMAEQIIQEIYSQIQSKKKILATPPQEDAPSVDIANIRMPSLPSYKVGDKIATRKAYGQALAKLGHASDRIIALDGDTKNSTFSEIFKKEHPDRFIECYIAEQNMVSIAVGCATRNRTVPFCSTFAAFFTRAFDQIRMAAISESNINLCGSHCGVSIGEDGPSQMALEDLAMFRSVPTSTVFYPSDGVATEKAVELAANTKGICFIRTSRPENAIIYNNNEDFQVGQAKVVLKSKDDQVTVIGAGVTLHEALAAAELLKKEKINIRVLDPFTIKPLDRKLILDSARATKGRILTVEDHYYEGGIGEAVSSAVVGEPGITVTHLAVNRVPRSGKPAELLKMFGIDRDAIAQAVRGLITKA	368	AEQNMVS	7	P29401368
liver_mzml	-527	738027	FALSE	High	Sequest HT (C2)	Unambiguous	[R].fIEcYIAEQN.[M]	N-Term(TMT6plex); C4(Carbamidomethyl)	fIEcYIAEQN	FALSE	1	P29401	Transketolase OS=Homo sapiens OX=9606 GN=TKT PE=1 SV=3	Transketolase	P29401	0	2	0.6815	0	1	1	758.372	1515.74	1515.74	0.96	0.00073	HCD	MS2	51.3968	91848	liver_F141-160.mzML	F8	3.14	1	0.0003489	0.0007979	N	M	N	TKT	MESYHKPDQQKLQALKDTANRLRISSIQATTAAGSGHPTSCCSAAEIMAVLFFHTMRYKSQDPRNPHNDRFVLSKGHAAPILYAVWAEAGFLAEAELLNLRKISSDLDGHPVPKQAFTDVATGSLGQGLGAACGMAYTGKYFDKASYRVYCLLGDGELSEGSVWEAMAFASIYKLDNLVAILDINRLGQSDPAPLQHQMDIYQKRCEAFGWHAIIVDGHSVEELCKAFGQAKHQPTAIIAKTFKGRGITGVEDKESWHGKPLPKNMAEQIIQEIYSQIQSKKKILATPPQEDAPSVDIANIRMPSLPSYKVGDKIATRKAYGQALAKLGHASDRIIALDGDTKNSTFSEIFKKEHPDRFIECYIAEQNMVSIAVGCATRNRTVPFCSTFAAFFTRAFDQIRMAAISESNINLCGSHCGVSIGEDGPSQMALEDLAMFRSVPTSTVFYPSDGVATEKAVELAANTKGICFIRTSRPENAIIYNNNEDFQVGQAKVVLKSKDDQVTVIGAGVTLHEALAAAELLKKEKINIRVLDPFTIKPLDRKLILDSARATKGRILTVEDHYYEGGIGEAVSSAVVGEPGITVTHLAVNRVPRSGKPAELLKMFGIDRDAIAQAVRGLITKA	368	AEQNMVS	7	P29401368
liver_mzml	-521	9064407	FALSE	High	Sequest HT (A2)	Unambiguous	[R].fIEcYIAEQN.[M]	N-Term(TMT6plex); C4(Carbamidomethyl)	fIEcYIAEQN	FALSE	1	P29401	Transketolase OS=Homo sapiens OX=9606 GN=TKT PE=1 SV=3	Transketolase	P29401	0	2	0.6314	0	1	1	758.371	1515.73	1515.74	-0.14	-0.0001	HCD	MS2	51.705	188085	liver_F41-60.mzML	F3	2.36	1	0.0001517	0.0004287	N	M	N	TKT	MESYHKPDQQKLQALKDTANRLRISSIQATTAAGSGHPTSCCSAAEIMAVLFFHTMRYKSQDPRNPHNDRFVLSKGHAAPILYAVWAEAGFLAEAELLNLRKISSDLDGHPVPKQAFTDVATGSLGQGLGAACGMAYTGKYFDKASYRVYCLLGDGELSEGSVWEAMAFASIYKLDNLVAILDINRLGQSDPAPLQHQMDIYQKRCEAFGWHAIIVDGHSVEELCKAFGQAKHQPTAIIAKTFKGRGITGVEDKESWHGKPLPKNMAEQIIQEIYSQIQSKKKILATPPQEDAPSVDIANIRMPSLPSYKVGDKIATRKAYGQALAKLGHASDRIIALDGDTKNSTFSEIFKKEHPDRFIECYIAEQNMVSIAVGCATRNRTVPFCSTFAAFFTRAFDQIRMAAISESNINLCGSHCGVSIGEDGPSQMALEDLAMFRSVPTSTVFYPSDGVATEKAVELAANTKGICFIRTSRPENAIIYNNNEDFQVGQAKVVLKSKDDQVTVIGAGVTLHEALAAAELLKKEKINIRVLDPFTIKPLDRKLILDSARATKGRILTVEDHYYEGGIGEAVSSAVVGEPGITVTHLAVNRVPRSGKPAELLKMFGIDRDAIAQAVRGLITKA	368	AEQNMVS	7	P29401368
liver_mzml	-521	9064998	FALSE	Medium	Sequest HT (A2)	Unambiguous	[R].fIEcYIAEQN.[M]	N-Term(TMT6plex); C4(Carbamidomethyl)	fIEcYIAEQN	FALSE	1	P29401	Transketolase OS=Homo sapiens OX=9606 GN=TKT PE=1 SV=3	Transketolase	P29401	0	3	0.2748	0	1	1	505.917	1515.74	1515.74	0	0	HCD	MS2	51.8924	188152	liver_F41-60.mzML	F3	1.31	1	0.0372	0.2555	N	M	N	TKT	MESYHKPDQQKLQALKDTANRLRISSIQATTAAGSGHPTSCCSAAEIMAVLFFHTMRYKSQDPRNPHNDRFVLSKGHAAPILYAVWAEAGFLAEAELLNLRKISSDLDGHPVPKQAFTDVATGSLGQGLGAACGMAYTGKYFDKASYRVYCLLGDGELSEGSVWEAMAFASIYKLDNLVAILDINRLGQSDPAPLQHQMDIYQKRCEAFGWHAIIVDGHSVEELCKAFGQAKHQPTAIIAKTFKGRGITGVEDKESWHGKPLPKNMAEQIIQEIYSQIQSKKKILATPPQEDAPSVDIANIRMPSLPSYKVGDKIATRKAYGQALAKLGHASDRIIALDGDTKNSTFSEIFKKEHPDRFIECYIAEQNMVSIAVGCATRNRTVPFCSTFAAFFTRAFDQIRMAAISESNINLCGSHCGVSIGEDGPSQMALEDLAMFRSVPTSTVFYPSDGVATEKAVELAANTKGICFIRTSRPENAIIYNNNEDFQVGQAKVVLKSKDDQVTVIGAGVTLHEALAAAELLKKEKINIRVLDPFTIKPLDRKLILDSARATKGRILTVEDHYYEGGIGEAVSSAVVGEPGITVTHLAVNRVPRSGKPAELLKMFGIDRDAIAQAVRGLITKA	368	AEQNMVS	7	P29401368
brain_mzml	-268	4826571	FALSE	High	Sequest HT (C2)	Unambiguous	[K].aVELAAn.[T]	N-Term(TMT6plex); C-Term(Dehydrated)	aVELAAn	FALSE	1	P29401	Transketolase OS=Homo sapiens OX=9606 GN=TKT PE=1 SV=3	Transketolase	P29401	0	2	0.422	0	1	1	449.763	898.518	898.52	-1.75	-0.00079	HCD	MS2	46.4674	507599	brain_50files.mzML	F557	2.18	1	0.003971	0.0543	n	T	cN	TKT	MESYHKPDQQKLQALKDTANRLRISSIQATTAAGSGHPTSCCSAAEIMAVLFFHTMRYKSQDPRNPHNDRFVLSKGHAAPILYAVWAEAGFLAEAELLNLRKISSDLDGHPVPKQAFTDVATGSLGQGLGAACGMAYTGKYFDKASYRVYCLLGDGELSEGSVWEAMAFASIYKLDNLVAILDINRLGQSDPAPLQHQMDIYQKRCEAFGWHAIIVDGHSVEELCKAFGQAKHQPTAIIAKTFKGRGITGVEDKESWHGKPLPKNMAEQIIQEIYSQIQSKKKILATPPQEDAPSVDIANIRMPSLPSYKVGDKIATRKAYGQALAKLGHASDRIIALDGDTKNSTFSEIFKKEHPDRFIECYIAEQNMVSIAVGCATRNRTVPFCSTFAAFFTRAFDQIRMAAISESNINLCGSHCGVSIGEDGPSQMALEDLAMFRSVPTSTVFYPSDGVATEKAVELAANTKGICFIRTSRPENAIIYNNNEDFQVGQAKVVLKSKDDQVTVIGAGVTLHEALAAAELLKKEKINIRVLDPFTIKPLDRKLILDSARATKGRILTVEDHYYEGGIGEAVSSAVVGEPGITVTHLAVNRVPRSGKPAELLKMFGIDRDAIAQAVRGLITKA	463	LAANTKG	7	P29401463
liver_mzml	-542	14629037	FALSE	High	Sequest HT (C2)	Unambiguous	[K].aVELAAN.[T]	N-Term(TMT6plex)	aVELAAN	FALSE	1	P29401	Transketolase OS=Homo sapiens OX=9606 GN=TKT PE=1 SV=3	Transketolase	P29401	0	2	0.3095	0	1	1	458.769	916.53	916.53	0.07	3e-05	HCD	MS2	36.0938	358155	liver_F441-460.mzML	F25	2.1	1	0.000287	0.005257	N	T	N	TKT	MESYHKPDQQKLQALKDTANRLRISSIQATTAAGSGHPTSCCSAAEIMAVLFFHTMRYKSQDPRNPHNDRFVLSKGHAAPILYAVWAEAGFLAEAELLNLRKISSDLDGHPVPKQAFTDVATGSLGQGLGAACGMAYTGKYFDKASYRVYCLLGDGELSEGSVWEAMAFASIYKLDNLVAILDINRLGQSDPAPLQHQMDIYQKRCEAFGWHAIIVDGHSVEELCKAFGQAKHQPTAIIAKTFKGRGITGVEDKESWHGKPLPKNMAEQIIQEIYSQIQSKKKILATPPQEDAPSVDIANIRMPSLPSYKVGDKIATRKAYGQALAKLGHASDRIIALDGDTKNSTFSEIFKKEHPDRFIECYIAEQNMVSIAVGCATRNRTVPFCSTFAAFFTRAFDQIRMAAISESNINLCGSHCGVSIGEDGPSQMALEDLAMFRSVPTSTVFYPSDGVATEKAVELAANTKGICFIRTSRPENAIIYNNNEDFQVGQAKVVLKSKDDQVTVIGAGVTLHEALAAAELLKKEKINIRVLDPFTIKPLDRKLILDSARATKGRILTVEDHYYEGGIGEAVSSAVVGEPGITVTHLAVNRVPRSGKPAELLKMFGIDRDAIAQAVRGLITKA	463	LAANTKG	7	P29401463
liver_mzml	-542	14625410	FALSE	High	Sequest HT (C2)	Unambiguous	[K].aVELAAN.[T]	N-Term(TMT6plex)	aVELAAN	FALSE	1	P29401	Transketolase OS=Homo sapiens OX=9606 GN=TKT PE=1 SV=3	Transketolase	P29401	0	2	0.2925	0	1	1	458.769	916.53	916.53	0.41	0.00019	HCD	MS2	35.0085	357683	liver_F441-460.mzML	F25	2.12	1	0.0003072	0.005425	N	T	N	TKT	MESYHKPDQQKLQALKDTANRLRISSIQATTAAGSGHPTSCCSAAEIMAVLFFHTMRYKSQDPRNPHNDRFVLSKGHAAPILYAVWAEAGFLAEAELLNLRKISSDLDGHPVPKQAFTDVATGSLGQGLGAACGMAYTGKYFDKASYRVYCLLGDGELSEGSVWEAMAFASIYKLDNLVAILDINRLGQSDPAPLQHQMDIYQKRCEAFGWHAIIVDGHSVEELCKAFGQAKHQPTAIIAKTFKGRGITGVEDKESWHGKPLPKNMAEQIIQEIYSQIQSKKKILATPPQEDAPSVDIANIRMPSLPSYKVGDKIATRKAYGQALAKLGHASDRIIALDGDTKNSTFSEIFKKEHPDRFIECYIAEQNMVSIAVGCATRNRTVPFCSTFAAFFTRAFDQIRMAAISESNINLCGSHCGVSIGEDGPSQMALEDLAMFRSVPTSTVFYPSDGVATEKAVELAANTKGICFIRTSRPENAIIYNNNEDFQVGQAKVVLKSKDDQVTVIGAGVTLHEALAAAELLKKEKINIRVLDPFTIKPLDRKLILDSARATKGRILTVEDHYYEGGIGEAVSSAVVGEPGITVTHLAVNRVPRSGKPAELLKMFGIDRDAIAQAVRGLITKA	463	LAANTKG	7	P29401463
liver_mzml	-542	14627144	FALSE	High	Sequest HT (C2)	Unambiguous	[K].aVELAAN.[T]	N-Term(TMT6plex)	aVELAAN	FALSE	1	P29401	Transketolase OS=Homo sapiens OX=9606 GN=TKT PE=1 SV=3	Transketolase	P29401	0	2	0.3005	0	1	1	458.769	916.53	916.53	0.34	0.00016	HCD	MS2	35.547	357911	liver_F441-460.mzML	F25	2.13	1	0.0003439	0.005863	N	T	N	TKT	MESYHKPDQQKLQALKDTANRLRISSIQATTAAGSGHPTSCCSAAEIMAVLFFHTMRYKSQDPRNPHNDRFVLSKGHAAPILYAVWAEAGFLAEAELLNLRKISSDLDGHPVPKQAFTDVATGSLGQGLGAACGMAYTGKYFDKASYRVYCLLGDGELSEGSVWEAMAFASIYKLDNLVAILDINRLGQSDPAPLQHQMDIYQKRCEAFGWHAIIVDGHSVEELCKAFGQAKHQPTAIIAKTFKGRGITGVEDKESWHGKPLPKNMAEQIIQEIYSQIQSKKKILATPPQEDAPSVDIANIRMPSLPSYKVGDKIATRKAYGQALAKLGHASDRIIALDGDTKNSTFSEIFKKEHPDRFIECYIAEQNMVSIAVGCATRNRTVPFCSTFAAFFTRAFDQIRMAAISESNINLCGSHCGVSIGEDGPSQMALEDLAMFRSVPTSTVFYPSDGVATEKAVELAANTKGICFIRTSRPENAIIYNNNEDFQVGQAKVVLKSKDDQVTVIGAGVTLHEALAAAELLKKEKINIRVLDPFTIKPLDRKLILDSARATKGRILTVEDHYYEGGIGEAVSSAVVGEPGITVTHLAVNRVPRSGKPAELLKMFGIDRDAIAQAVRGLITKA	463	LAANTKG	7	P29401463
liver_mzml	-548	1864425	FALSE	High	Sequest HT (E2)	Unambiguous	[K].aVELAAN.[T]	N-Term(TMT6plex)	aVELAAN	FALSE	1	P29401	Transketolase OS=Homo sapiens OX=9606 GN=TKT PE=1 SV=3	Transketolase	P29401	0	2	0.3	0	1	1	458.769	916.53	916.53	-0.02	-1e-05	HCD	MS2	26.7094	227920	liver_F541-560.mzML	F30	2.2	1	0.0004298	0.007593	N	T	N	TKT	MESYHKPDQQKLQALKDTANRLRISSIQATTAAGSGHPTSCCSAAEIMAVLFFHTMRYKSQDPRNPHNDRFVLSKGHAAPILYAVWAEAGFLAEAELLNLRKISSDLDGHPVPKQAFTDVATGSLGQGLGAACGMAYTGKYFDKASYRVYCLLGDGELSEGSVWEAMAFASIYKLDNLVAILDINRLGQSDPAPLQHQMDIYQKRCEAFGWHAIIVDGHSVEELCKAFGQAKHQPTAIIAKTFKGRGITGVEDKESWHGKPLPKNMAEQIIQEIYSQIQSKKKILATPPQEDAPSVDIANIRMPSLPSYKVGDKIATRKAYGQALAKLGHASDRIIALDGDTKNSTFSEIFKKEHPDRFIECYIAEQNMVSIAVGCATRNRTVPFCSTFAAFFTRAFDQIRMAAISESNINLCGSHCGVSIGEDGPSQMALEDLAMFRSVPTSTVFYPSDGVATEKAVELAANTKGICFIRTSRPENAIIYNNNEDFQVGQAKVVLKSKDDQVTVIGAGVTLHEALAAAELLKKEKINIRVLDPFTIKPLDRKLILDSARATKGRILTVEDHYYEGGIGEAVSSAVVGEPGITVTHLAVNRVPRSGKPAELLKMFGIDRDAIAQAVRGLITKA	463	LAANTKG	7	P29401463
liver_mzml	-542	14623590	FALSE	High	Sequest HT (C2)	Unambiguous	[K].aVELAAN.[T]	N-Term(TMT6plex)	aVELAAN	FALSE	1	P29401	Transketolase OS=Homo sapiens OX=9606 GN=TKT PE=1 SV=3	Transketolase	P29401	0	2	0.3221	0	1	1	458.769	916.53	916.53	0.07	3e-05	HCD	MS2	34.4694	357457	liver_F441-460.mzML	F25	2.08	1	0.0007176	0.01129	N	T	N	TKT	MESYHKPDQQKLQALKDTANRLRISSIQATTAAGSGHPTSCCSAAEIMAVLFFHTMRYKSQDPRNPHNDRFVLSKGHAAPILYAVWAEAGFLAEAELLNLRKISSDLDGHPVPKQAFTDVATGSLGQGLGAACGMAYTGKYFDKASYRVYCLLGDGELSEGSVWEAMAFASIYKLDNLVAILDINRLGQSDPAPLQHQMDIYQKRCEAFGWHAIIVDGHSVEELCKAFGQAKHQPTAIIAKTFKGRGITGVEDKESWHGKPLPKNMAEQIIQEIYSQIQSKKKILATPPQEDAPSVDIANIRMPSLPSYKVGDKIATRKAYGQALAKLGHASDRIIALDGDTKNSTFSEIFKKEHPDRFIECYIAEQNMVSIAVGCATRNRTVPFCSTFAAFFTRAFDQIRMAAISESNINLCGSHCGVSIGEDGPSQMALEDLAMFRSVPTSTVFYPSDGVATEKAVELAANTKGICFIRTSRPENAIIYNNNEDFQVGQAKVVLKSKDDQVTVIGAGVTLHEALAAAELLKKEKINIRVLDPFTIKPLDRKLILDSARATKGRILTVEDHYYEGGIGEAVSSAVVGEPGITVTHLAVNRVPRSGKPAELLKMFGIDRDAIAQAVRGLITKA	463	LAANTKG	7	P29401463
liver_mzml	-548	2056729	FALSE	High	Sequest HT (E2)	Unambiguous	[K].aVELAAN.[T]	N-Term(TMT6plex)	aVELAAN	FALSE	1	P29401	Transketolase OS=Homo sapiens OX=9606 GN=TKT PE=1 SV=3	Transketolase	P29401	0	2	0.3014	0	1	1	458.768	916.529	916.53	-0.72	-0.00033	HCD	MS2	28.2595	252411	liver_F541-560.mzML	F30	2.19	1	0.0007801	0.01224	N	T	N	TKT	MESYHKPDQQKLQALKDTANRLRISSIQATTAAGSGHPTSCCSAAEIMAVLFFHTMRYKSQDPRNPHNDRFVLSKGHAAPILYAVWAEAGFLAEAELLNLRKISSDLDGHPVPKQAFTDVATGSLGQGLGAACGMAYTGKYFDKASYRVYCLLGDGELSEGSVWEAMAFASIYKLDNLVAILDINRLGQSDPAPLQHQMDIYQKRCEAFGWHAIIVDGHSVEELCKAFGQAKHQPTAIIAKTFKGRGITGVEDKESWHGKPLPKNMAEQIIQEIYSQIQSKKKILATPPQEDAPSVDIANIRMPSLPSYKVGDKIATRKAYGQALAKLGHASDRIIALDGDTKNSTFSEIFKKEHPDRFIECYIAEQNMVSIAVGCATRNRTVPFCSTFAAFFTRAFDQIRMAAISESNINLCGSHCGVSIGEDGPSQMALEDLAMFRSVPTSTVFYPSDGVATEKAVELAANTKGICFIRTSRPENAIIYNNNEDFQVGQAKVVLKSKDDQVTVIGAGVTLHEALAAAELLKKEKINIRVLDPFTIKPLDRKLILDSARATKGRILTVEDHYYEGGIGEAVSSAVVGEPGITVTHLAVNRVPRSGKPAELLKMFGIDRDAIAQAVRGLITKA	463	LAANTKG	7	P29401463
liver_mzml	-548	11349387	FALSE	High	Sequest HT (E2)	Unambiguous	[K].aVELAAN.[T]	N-Term(TMT6plex)	aVELAAN	FALSE	1	P29401	Transketolase OS=Homo sapiens OX=9606 GN=TKT PE=1 SV=3	Transketolase	P29401	0	2	0.3542	0	1	1	458.77	916.532	916.53	1.79	0.00082	HCD	MS2	22.9806	474341	liver_F581-600.mzML	F32	2.4	1	0.00101	0.01555	N	T	N	TKT	MESYHKPDQQKLQALKDTANRLRISSIQATTAAGSGHPTSCCSAAEIMAVLFFHTMRYKSQDPRNPHNDRFVLSKGHAAPILYAVWAEAGFLAEAELLNLRKISSDLDGHPVPKQAFTDVATGSLGQGLGAACGMAYTGKYFDKASYRVYCLLGDGELSEGSVWEAMAFASIYKLDNLVAILDINRLGQSDPAPLQHQMDIYQKRCEAFGWHAIIVDGHSVEELCKAFGQAKHQPTAIIAKTFKGRGITGVEDKESWHGKPLPKNMAEQIIQEIYSQIQSKKKILATPPQEDAPSVDIANIRMPSLPSYKVGDKIATRKAYGQALAKLGHASDRIIALDGDTKNSTFSEIFKKEHPDRFIECYIAEQNMVSIAVGCATRNRTVPFCSTFAAFFTRAFDQIRMAAISESNINLCGSHCGVSIGEDGPSQMALEDLAMFRSVPTSTVFYPSDGVATEKAVELAANTKGICFIRTSRPENAIIYNNNEDFQVGQAKVVLKSKDDQVTVIGAGVTLHEALAAAELLKKEKINIRVLDPFTIKPLDRKLILDSARATKGRILTVEDHYYEGGIGEAVSSAVVGEPGITVTHLAVNRVPRSGKPAELLKMFGIDRDAIAQAVRGLITKA	463	LAANTKG	7	P29401463
liver_mzml	-545	8089905	FALSE	High	Sequest HT (D2)	Unambiguous	[K].aVELAAN.[T]	N-Term(TMT6plex)	aVELAAN	FALSE	1	P29401	Transketolase OS=Homo sapiens OX=9606 GN=TKT PE=1 SV=3	Transketolase	P29401	0	2	0.3598	0	1	1	458.769	916.531	916.53	0.75	0.00034	HCD	MS2	27.5809	33842	liver_F501-520.mzML	F28	2.39	1	0.001019	0.01618	N	T	N	TKT	MESYHKPDQQKLQALKDTANRLRISSIQATTAAGSGHPTSCCSAAEIMAVLFFHTMRYKSQDPRNPHNDRFVLSKGHAAPILYAVWAEAGFLAEAELLNLRKISSDLDGHPVPKQAFTDVATGSLGQGLGAACGMAYTGKYFDKASYRVYCLLGDGELSEGSVWEAMAFASIYKLDNLVAILDINRLGQSDPAPLQHQMDIYQKRCEAFGWHAIIVDGHSVEELCKAFGQAKHQPTAIIAKTFKGRGITGVEDKESWHGKPLPKNMAEQIIQEIYSQIQSKKKILATPPQEDAPSVDIANIRMPSLPSYKVGDKIATRKAYGQALAKLGHASDRIIALDGDTKNSTFSEIFKKEHPDRFIECYIAEQNMVSIAVGCATRNRTVPFCSTFAAFFTRAFDQIRMAAISESNINLCGSHCGVSIGEDGPSQMALEDLAMFRSVPTSTVFYPSDGVATEKAVELAANTKGICFIRTSRPENAIIYNNNEDFQVGQAKVVLKSKDDQVTVIGAGVTLHEALAAAELLKKEKINIRVLDPFTIKPLDRKLILDSARATKGRILTVEDHYYEGGIGEAVSSAVVGEPGITVTHLAVNRVPRSGKPAELLKMFGIDRDAIAQAVRGLITKA	463	LAANTKG	7	P29401463
liver_mzml	-551	4839958	FALSE	High	Sequest HT (F2)	Unambiguous	[K].aVELAAN.[T]	N-Term(TMT6plex)	aVELAAN	FALSE	1	P29401	Transketolase OS=Homo sapiens OX=9606 GN=TKT PE=1 SV=3	Transketolase	P29401	0	2	0.25	0	1	1	458.768	916.53	916.53	-0.58	-0.00027	HCD	MS2	30.6715	130283	liver_F641-660.mzML	F35	2.24	1	0.00102	0.008589	N	T	N	TKT	MESYHKPDQQKLQALKDTANRLRISSIQATTAAGSGHPTSCCSAAEIMAVLFFHTMRYKSQDPRNPHNDRFVLSKGHAAPILYAVWAEAGFLAEAELLNLRKISSDLDGHPVPKQAFTDVATGSLGQGLGAACGMAYTGKYFDKASYRVYCLLGDGELSEGSVWEAMAFASIYKLDNLVAILDINRLGQSDPAPLQHQMDIYQKRCEAFGWHAIIVDGHSVEELCKAFGQAKHQPTAIIAKTFKGRGITGVEDKESWHGKPLPKNMAEQIIQEIYSQIQSKKKILATPPQEDAPSVDIANIRMPSLPSYKVGDKIATRKAYGQALAKLGHASDRIIALDGDTKNSTFSEIFKKEHPDRFIECYIAEQNMVSIAVGCATRNRTVPFCSTFAAFFTRAFDQIRMAAISESNINLCGSHCGVSIGEDGPSQMALEDLAMFRSVPTSTVFYPSDGVATEKAVELAANTKGICFIRTSRPENAIIYNNNEDFQVGQAKVVLKSKDDQVTVIGAGVTLHEALAAAELLKKEKINIRVLDPFTIKPLDRKLILDSARATKGRILTVEDHYYEGGIGEAVSSAVVGEPGITVTHLAVNRVPRSGKPAELLKMFGIDRDAIAQAVRGLITKA	463	LAANTKG	7	P29401463
liver_mzml	-542	14610265	FALSE	High	Sequest HT (C2)	Unambiguous	[K].aVELAAN.[T]	N-Term(TMT6plex)	aVELAAN	FALSE	1	P29401	Transketolase OS=Homo sapiens OX=9606 GN=TKT PE=1 SV=3	Transketolase	P29401	0	2	0.3385	0	1	1	458.768	916.529	916.53	-1.46	-0.00067	HCD	MS2	30.4707	355780	liver_F441-460.mzML	F25	1.92	1	0.001641	0.02191	N	T	N	TKT	MESYHKPDQQKLQALKDTANRLRISSIQATTAAGSGHPTSCCSAAEIMAVLFFHTMRYKSQDPRNPHNDRFVLSKGHAAPILYAVWAEAGFLAEAELLNLRKISSDLDGHPVPKQAFTDVATGSLGQGLGAACGMAYTGKYFDKASYRVYCLLGDGELSEGSVWEAMAFASIYKLDNLVAILDINRLGQSDPAPLQHQMDIYQKRCEAFGWHAIIVDGHSVEELCKAFGQAKHQPTAIIAKTFKGRGITGVEDKESWHGKPLPKNMAEQIIQEIYSQIQSKKKILATPPQEDAPSVDIANIRMPSLPSYKVGDKIATRKAYGQALAKLGHASDRIIALDGDTKNSTFSEIFKKEHPDRFIECYIAEQNMVSIAVGCATRNRTVPFCSTFAAFFTRAFDQIRMAAISESNINLCGSHCGVSIGEDGPSQMALEDLAMFRSVPTSTVFYPSDGVATEKAVELAANTKGICFIRTSRPENAIIYNNNEDFQVGQAKVVLKSKDDQVTVIGAGVTLHEALAAAELLKKEKINIRVLDPFTIKPLDRKLILDSARATKGRILTVEDHYYEGGIGEAVSSAVVGEPGITVTHLAVNRVPRSGKPAELLKMFGIDRDAIAQAVRGLITKA	463	LAANTKG	7	P29401463
liver_mzml	-542	14607855	FALSE	High	Sequest HT (C2)	Unambiguous	[K].aVELAAN.[T]	N-Term(TMT6plex)	aVELAAN	FALSE	1	P29401	Transketolase OS=Homo sapiens OX=9606 GN=TKT PE=1 SV=3	Transketolase	P29401	0	2	0.3069	0	1	1	458.769	916.53	916.53	-0.39	-0.00018	HCD	MS2	29.7312	355467	liver_F441-460.mzML	F25	1.89	1	0.001809	0.02463	N	T	N	TKT	MESYHKPDQQKLQALKDTANRLRISSIQATTAAGSGHPTSCCSAAEIMAVLFFHTMRYKSQDPRNPHNDRFVLSKGHAAPILYAVWAEAGFLAEAELLNLRKISSDLDGHPVPKQAFTDVATGSLGQGLGAACGMAYTGKYFDKASYRVYCLLGDGELSEGSVWEAMAFASIYKLDNLVAILDINRLGQSDPAPLQHQMDIYQKRCEAFGWHAIIVDGHSVEELCKAFGQAKHQPTAIIAKTFKGRGITGVEDKESWHGKPLPKNMAEQIIQEIYSQIQSKKKILATPPQEDAPSVDIANIRMPSLPSYKVGDKIATRKAYGQALAKLGHASDRIIALDGDTKNSTFSEIFKKEHPDRFIECYIAEQNMVSIAVGCATRNRTVPFCSTFAAFFTRAFDQIRMAAISESNINLCGSHCGVSIGEDGPSQMALEDLAMFRSVPTSTVFYPSDGVATEKAVELAANTKGICFIRTSRPENAIIYNNNEDFQVGQAKVVLKSKDDQVTVIGAGVTLHEALAAAELLKKEKINIRVLDPFTIKPLDRKLILDSARATKGRILTVEDHYYEGGIGEAVSSAVVGEPGITVTHLAVNRVPRSGKPAELLKMFGIDRDAIAQAVRGLITKA	463	LAANTKG	7	P29401463
liver_mzml	-548	2192799	FALSE	High	Sequest HT (E2)	Unambiguous	[K].aVELAAN.[T]	N-Term(TMT6plex)	aVELAAN	FALSE	1	P29401	Transketolase OS=Homo sapiens OX=9606 GN=TKT PE=1 SV=3	Transketolase	P29401	0	2	0.3132	0	1	1	458.768	916.53	916.53	-0.47	-0.00021	HCD	MS2	11.843	269577	liver_F541-560.mzML	F30	1.82	1	0.004796	0.05381	N	T	N	TKT	MESYHKPDQQKLQALKDTANRLRISSIQATTAAGSGHPTSCCSAAEIMAVLFFHTMRYKSQDPRNPHNDRFVLSKGHAAPILYAVWAEAGFLAEAELLNLRKISSDLDGHPVPKQAFTDVATGSLGQGLGAACGMAYTGKYFDKASYRVYCLLGDGELSEGSVWEAMAFASIYKLDNLVAILDINRLGQSDPAPLQHQMDIYQKRCEAFGWHAIIVDGHSVEELCKAFGQAKHQPTAIIAKTFKGRGITGVEDKESWHGKPLPKNMAEQIIQEIYSQIQSKKKILATPPQEDAPSVDIANIRMPSLPSYKVGDKIATRKAYGQALAKLGHASDRIIALDGDTKNSTFSEIFKKEHPDRFIECYIAEQNMVSIAVGCATRNRTVPFCSTFAAFFTRAFDQIRMAAISESNINLCGSHCGVSIGEDGPSQMALEDLAMFRSVPTSTVFYPSDGVATEKAVELAANTKGICFIRTSRPENAIIYNNNEDFQVGQAKVVLKSKDDQVTVIGAGVTLHEALAAAELLKKEKINIRVLDPFTIKPLDRKLILDSARATKGRILTVEDHYYEGGIGEAVSSAVVGEPGITVTHLAVNRVPRSGKPAELLKMFGIDRDAIAQAVRGLITKA	463	LAANTKG	7	P29401463
liver_mzml	-548	11215887	FALSE	High	Sequest HT (E2)	Unambiguous	[K].aVELAAN.[T]	N-Term(TMT6plex)	aVELAAN	FALSE	1	P29401	Transketolase OS=Homo sapiens OX=9606 GN=TKT PE=1 SV=3	Transketolase	P29401	0	2	0.2933	0	1	1	458.769	916.53	916.53	0.17	8e-05	HCD	MS2	32.8599	454343	liver_F581-600.mzML	F32	2.25	1	0.006863	0.0746	N	T	N	TKT	MESYHKPDQQKLQALKDTANRLRISSIQATTAAGSGHPTSCCSAAEIMAVLFFHTMRYKSQDPRNPHNDRFVLSKGHAAPILYAVWAEAGFLAEAELLNLRKISSDLDGHPVPKQAFTDVATGSLGQGLGAACGMAYTGKYFDKASYRVYCLLGDGELSEGSVWEAMAFASIYKLDNLVAILDINRLGQSDPAPLQHQMDIYQKRCEAFGWHAIIVDGHSVEELCKAFGQAKHQPTAIIAKTFKGRGITGVEDKESWHGKPLPKNMAEQIIQEIYSQIQSKKKILATPPQEDAPSVDIANIRMPSLPSYKVGDKIATRKAYGQALAKLGHASDRIIALDGDTKNSTFSEIFKKEHPDRFIECYIAEQNMVSIAVGCATRNRTVPFCSTFAAFFTRAFDQIRMAAISESNINLCGSHCGVSIGEDGPSQMALEDLAMFRSVPTSTVFYPSDGVATEKAVELAANTKGICFIRTSRPENAIIYNNNEDFQVGQAKVVLKSKDDQVTVIGAGVTLHEALAAAELLKKEKINIRVLDPFTIKPLDRKLILDSARATKGRILTVEDHYYEGGIGEAVSSAVVGEPGITVTHLAVNRVPRSGKPAELLKMFGIDRDAIAQAVRGLITKA	463	LAANTKG	7	P29401463
liver_mzml	-521	7355040	FALSE	High	Sequest HT (A2)	Unambiguous	[K].aVELAAN.[T]	N-Term(TMT6plex)	aVELAAN	FALSE	1	P29401	Transketolase OS=Homo sapiens OX=9606 GN=TKT PE=1 SV=3	Transketolase	P29401	0	2	0.3043	0	1	1	458.768	916.529	916.53	-0.93	-0.00042	HCD	MS2	27.7775	453761	liver_F21-40.mzML	F2	1.84	1	0.001336	0.01886	N	T	N	TKT	MESYHKPDQQKLQALKDTANRLRISSIQATTAAGSGHPTSCCSAAEIMAVLFFHTMRYKSQDPRNPHNDRFVLSKGHAAPILYAVWAEAGFLAEAELLNLRKISSDLDGHPVPKQAFTDVATGSLGQGLGAACGMAYTGKYFDKASYRVYCLLGDGELSEGSVWEAMAFASIYKLDNLVAILDINRLGQSDPAPLQHQMDIYQKRCEAFGWHAIIVDGHSVEELCKAFGQAKHQPTAIIAKTFKGRGITGVEDKESWHGKPLPKNMAEQIIQEIYSQIQSKKKILATPPQEDAPSVDIANIRMPSLPSYKVGDKIATRKAYGQALAKLGHASDRIIALDGDTKNSTFSEIFKKEHPDRFIECYIAEQNMVSIAVGCATRNRTVPFCSTFAAFFTRAFDQIRMAAISESNINLCGSHCGVSIGEDGPSQMALEDLAMFRSVPTSTVFYPSDGVATEKAVELAANTKGICFIRTSRPENAIIYNNNEDFQVGQAKVVLKSKDDQVTVIGAGVTLHEALAAAELLKKEKINIRVLDPFTIKPLDRKLILDSARATKGRILTVEDHYYEGGIGEAVSSAVVGEPGITVTHLAVNRVPRSGKPAELLKMFGIDRDAIAQAVRGLITKA	463	LAANTKG	7	P29401463
liver_mzml	-524	1344795	FALSE	High	Sequest HT (B2)	Unambiguous	[K].aVELAAN.[T]	N-Term(TMT6plex)	aVELAAN	FALSE	1	P29401	Transketolase OS=Homo sapiens OX=9606 GN=TKT PE=1 SV=3	Transketolase	P29401	0	2	0.3014	0	1	1	458.768	916.529	916.53	-1.27	-0.00058	HCD	MS2	32.2603	179160	liver_F81-100.mzML	F5	2.09	1	0.002492	0.03204	N	T	N	TKT	MESYHKPDQQKLQALKDTANRLRISSIQATTAAGSGHPTSCCSAAEIMAVLFFHTMRYKSQDPRNPHNDRFVLSKGHAAPILYAVWAEAGFLAEAELLNLRKISSDLDGHPVPKQAFTDVATGSLGQGLGAACGMAYTGKYFDKASYRVYCLLGDGELSEGSVWEAMAFASIYKLDNLVAILDINRLGQSDPAPLQHQMDIYQKRCEAFGWHAIIVDGHSVEELCKAFGQAKHQPTAIIAKTFKGRGITGVEDKESWHGKPLPKNMAEQIIQEIYSQIQSKKKILATPPQEDAPSVDIANIRMPSLPSYKVGDKIATRKAYGQALAKLGHASDRIIALDGDTKNSTFSEIFKKEHPDRFIECYIAEQNMVSIAVGCATRNRTVPFCSTFAAFFTRAFDQIRMAAISESNINLCGSHCGVSIGEDGPSQMALEDLAMFRSVPTSTVFYPSDGVATEKAVELAANTKGICFIRTSRPENAIIYNNNEDFQVGQAKVVLKSKDDQVTVIGAGVTLHEALAAAELLKKEKINIRVLDPFTIKPLDRKLILDSARATKGRILTVEDHYYEGGIGEAVSSAVVGEPGITVTHLAVNRVPRSGKPAELLKMFGIDRDAIAQAVRGLITKA	463	LAANTKG	7	P29401463
liver_mzml	-524	10984196	FALSE	High	Sequest HT (B2)	Unambiguous	[K].aVELAAN.[T]	N-Term(TMT6plex)	aVELAAN	FALSE	1	P29401	Transketolase OS=Homo sapiens OX=9606 GN=TKT PE=1 SV=3	Transketolase	P29401	0	2	0.3319	0	1	1	458.77	916.533	916.53	3.22	0.00148	HCD	MS2	49.1639	394956	liver_F121-140.mzML	F7	2.38	1	0.0008445	0.01081	N	T	N	TKT	MESYHKPDQQKLQALKDTANRLRISSIQATTAAGSGHPTSCCSAAEIMAVLFFHTMRYKSQDPRNPHNDRFVLSKGHAAPILYAVWAEAGFLAEAELLNLRKISSDLDGHPVPKQAFTDVATGSLGQGLGAACGMAYTGKYFDKASYRVYCLLGDGELSEGSVWEAMAFASIYKLDNLVAILDINRLGQSDPAPLQHQMDIYQKRCEAFGWHAIIVDGHSVEELCKAFGQAKHQPTAIIAKTFKGRGITGVEDKESWHGKPLPKNMAEQIIQEIYSQIQSKKKILATPPQEDAPSVDIANIRMPSLPSYKVGDKIATRKAYGQALAKLGHASDRIIALDGDTKNSTFSEIFKKEHPDRFIECYIAEQNMVSIAVGCATRNRTVPFCSTFAAFFTRAFDQIRMAAISESNINLCGSHCGVSIGEDGPSQMALEDLAMFRSVPTSTVFYPSDGVATEKAVELAANTKGICFIRTSRPENAIIYNNNEDFQVGQAKVVLKSKDDQVTVIGAGVTLHEALAAAELLKKEKINIRVLDPFTIKPLDRKLILDSARATKGRILTVEDHYYEGGIGEAVSSAVVGEPGITVTHLAVNRVPRSGKPAELLKMFGIDRDAIAQAVRGLITKA	463	LAANTKG	7	P29401463
liver_mzml	-524	10986148	FALSE	High	Sequest HT (B2)	Unambiguous	[K].aVELAAN.[T]	N-Term(TMT6plex)	aVELAAN	FALSE	1	P29401	Transketolase OS=Homo sapiens OX=9606 GN=TKT PE=1 SV=3	Transketolase	P29401	0	2	0.2212	0	1	1	458.77	916.533	916.53	2.82	0.00129	HCD	MS2	49.6903	395187	liver_F121-140.mzML	F7	2.26	1	0.003147	0.03895	N	T	N	TKT	MESYHKPDQQKLQALKDTANRLRISSIQATTAAGSGHPTSCCSAAEIMAVLFFHTMRYKSQDPRNPHNDRFVLSKGHAAPILYAVWAEAGFLAEAELLNLRKISSDLDGHPVPKQAFTDVATGSLGQGLGAACGMAYTGKYFDKASYRVYCLLGDGELSEGSVWEAMAFASIYKLDNLVAILDINRLGQSDPAPLQHQMDIYQKRCEAFGWHAIIVDGHSVEELCKAFGQAKHQPTAIIAKTFKGRGITGVEDKESWHGKPLPKNMAEQIIQEIYSQIQSKKKILATPPQEDAPSVDIANIRMPSLPSYKVGDKIATRKAYGQALAKLGHASDRIIALDGDTKNSTFSEIFKKEHPDRFIECYIAEQNMVSIAVGCATRNRTVPFCSTFAAFFTRAFDQIRMAAISESNINLCGSHCGVSIGEDGPSQMALEDLAMFRSVPTSTVFYPSDGVATEKAVELAANTKGICFIRTSRPENAIIYNNNEDFQVGQAKVVLKSKDDQVTVIGAGVTLHEALAAAELLKKEKINIRVLDPFTIKPLDRKLILDSARATKGRILTVEDHYYEGGIGEAVSSAVVGEPGITVTHLAVNRVPRSGKPAELLKMFGIDRDAIAQAVRGLITKA	463	LAANTKG	7	P29401463
liver_mzml	-524	10982149	FALSE	High	Sequest HT (B2)	Unambiguous	[K].aVELAAN.[T]	N-Term(TMT6plex)	aVELAAN	FALSE	1	P29401	Transketolase OS=Homo sapiens OX=9606 GN=TKT PE=1 SV=3	Transketolase	P29401	0	2	0.2983	0	1	1	458.77	916.533	916.53	3.36	0.00154	HCD	MS2	48.6237	394713	liver_F121-140.mzML	F7	2.38	1	0.003023	0.03704	N	T	N	TKT	MESYHKPDQQKLQALKDTANRLRISSIQATTAAGSGHPTSCCSAAEIMAVLFFHTMRYKSQDPRNPHNDRFVLSKGHAAPILYAVWAEAGFLAEAELLNLRKISSDLDGHPVPKQAFTDVATGSLGQGLGAACGMAYTGKYFDKASYRVYCLLGDGELSEGSVWEAMAFASIYKLDNLVAILDINRLGQSDPAPLQHQMDIYQKRCEAFGWHAIIVDGHSVEELCKAFGQAKHQPTAIIAKTFKGRGITGVEDKESWHGKPLPKNMAEQIIQEIYSQIQSKKKILATPPQEDAPSVDIANIRMPSLPSYKVGDKIATRKAYGQALAKLGHASDRIIALDGDTKNSTFSEIFKKEHPDRFIECYIAEQNMVSIAVGCATRNRTVPFCSTFAAFFTRAFDQIRMAAISESNINLCGSHCGVSIGEDGPSQMALEDLAMFRSVPTSTVFYPSDGVATEKAVELAANTKGICFIRTSRPENAIIYNNNEDFQVGQAKVVLKSKDDQVTVIGAGVTLHEALAAAELLKKEKINIRVLDPFTIKPLDRKLILDSARATKGRILTVEDHYYEGGIGEAVSSAVVGEPGITVTHLAVNRVPRSGKPAELLKMFGIDRDAIAQAVRGLITKA	463	LAANTKG	7	P29401463
liver_mzml	-527	8334853	FALSE	High	Sequest HT (C2)	Unambiguous	[K].aVELAAN.[T]	N-Term(TMT6plex)	aVELAAN	FALSE	1	P29401	Transketolase OS=Homo sapiens OX=9606 GN=TKT PE=1 SV=3	Transketolase	P29401	0	2	0.2949	0	1	1	458.768	916.53	916.53	-0.55	-0.00025	HCD	MS2	27.076	58560	liver_F181-200.mzML	F10	2.34	1	0.0008072	0.0102	N	T	N	TKT	MESYHKPDQQKLQALKDTANRLRISSIQATTAAGSGHPTSCCSAAEIMAVLFFHTMRYKSQDPRNPHNDRFVLSKGHAAPILYAVWAEAGFLAEAELLNLRKISSDLDGHPVPKQAFTDVATGSLGQGLGAACGMAYTGKYFDKASYRVYCLLGDGELSEGSVWEAMAFASIYKLDNLVAILDINRLGQSDPAPLQHQMDIYQKRCEAFGWHAIIVDGHSVEELCKAFGQAKHQPTAIIAKTFKGRGITGVEDKESWHGKPLPKNMAEQIIQEIYSQIQSKKKILATPPQEDAPSVDIANIRMPSLPSYKVGDKIATRKAYGQALAKLGHASDRIIALDGDTKNSTFSEIFKKEHPDRFIECYIAEQNMVSIAVGCATRNRTVPFCSTFAAFFTRAFDQIRMAAISESNINLCGSHCGVSIGEDGPSQMALEDLAMFRSVPTSTVFYPSDGVATEKAVELAANTKGICFIRTSRPENAIIYNNNEDFQVGQAKVVLKSKDDQVTVIGAGVTLHEALAAAELLKKEKINIRVLDPFTIKPLDRKLILDSARATKGRILTVEDHYYEGGIGEAVSSAVVGEPGITVTHLAVNRVPRSGKPAELLKMFGIDRDAIAQAVRGLITKA	463	LAANTKG	7	P29401463
brain_mzml	-268	10827562	FALSE	Medium	Sequest HT (C2)	Unambiguous	[K].aVELAAn.[T]	N-Term(TMT6plex); C-Term(Dehydrated)	aVELAAn	FALSE	1	P29401	Transketolase OS=Homo sapiens OX=9606 GN=TKT PE=1 SV=3	Transketolase	P29401	0	2	0.4727	0	1	1	449.764	898.52	898.52	1.07	0.00048	HCD	MS2	46.6775	1140387	brain_50files.mzML	F557	2.2	1	0.01226	0.1345	n	T	cN	TKT	MESYHKPDQQKLQALKDTANRLRISSIQATTAAGSGHPTSCCSAAEIMAVLFFHTMRYKSQDPRNPHNDRFVLSKGHAAPILYAVWAEAGFLAEAELLNLRKISSDLDGHPVPKQAFTDVATGSLGQGLGAACGMAYTGKYFDKASYRVYCLLGDGELSEGSVWEAMAFASIYKLDNLVAILDINRLGQSDPAPLQHQMDIYQKRCEAFGWHAIIVDGHSVEELCKAFGQAKHQPTAIIAKTFKGRGITGVEDKESWHGKPLPKNMAEQIIQEIYSQIQSKKKILATPPQEDAPSVDIANIRMPSLPSYKVGDKIATRKAYGQALAKLGHASDRIIALDGDTKNSTFSEIFKKEHPDRFIECYIAEQNMVSIAVGCATRNRTVPFCSTFAAFFTRAFDQIRMAAISESNINLCGSHCGVSIGEDGPSQMALEDLAMFRSVPTSTVFYPSDGVATEKAVELAANTKGICFIRTSRPENAIIYNNNEDFQVGQAKVVLKSKDDQVTVIGAGVTLHEALAAAELLKKEKINIRVLDPFTIKPLDRKLILDSARATKGRILTVEDHYYEGGIGEAVSSAVVGEPGITVTHLAVNRVPRSGKPAELLKMFGIDRDAIAQAVRGLITKA	463	LAANTKG	7	P29401463
brain_mzml	-265	9411319	FALSE	Medium	Sequest HT (B2)	Unambiguous	[K].aVELAAN.[T]	N-Term(TMT6plex)	aVELAAN	FALSE	1	P29401	Transketolase OS=Homo sapiens OX=9606 GN=TKT PE=1 SV=3	Transketolase	P29401	0	2	0.3307	0	1	1	458.769	916.53	916.53	-0.25	-0.00012	HCD	MS2	45.9633	994394	brain_101-150files.mzML	F553	2.51	1	0.01308	0.1143	N	T	N	TKT	MESYHKPDQQKLQALKDTANRLRISSIQATTAAGSGHPTSCCSAAEIMAVLFFHTMRYKSQDPRNPHNDRFVLSKGHAAPILYAVWAEAGFLAEAELLNLRKISSDLDGHPVPKQAFTDVATGSLGQGLGAACGMAYTGKYFDKASYRVYCLLGDGELSEGSVWEAMAFASIYKLDNLVAILDINRLGQSDPAPLQHQMDIYQKRCEAFGWHAIIVDGHSVEELCKAFGQAKHQPTAIIAKTFKGRGITGVEDKESWHGKPLPKNMAEQIIQEIYSQIQSKKKILATPPQEDAPSVDIANIRMPSLPSYKVGDKIATRKAYGQALAKLGHASDRIIALDGDTKNSTFSEIFKKEHPDRFIECYIAEQNMVSIAVGCATRNRTVPFCSTFAAFFTRAFDQIRMAAISESNINLCGSHCGVSIGEDGPSQMALEDLAMFRSVPTSTVFYPSDGVATEKAVELAANTKGICFIRTSRPENAIIYNNNEDFQVGQAKVVLKSKDDQVTVIGAGVTLHEALAAAELLKKEKINIRVLDPFTIKPLDRKLILDSARATKGRILTVEDHYYEGGIGEAVSSAVVGEPGITVTHLAVNRVPRSGKPAELLKMFGIDRDAIAQAVRGLITKA	463	LAANTKG	7	P29401463
liver_mzml	-545	8089915	FALSE	Medium	Sequest HT (D2)	Unambiguous	[K].aVELAAN.[T]	N-Term(TMT6plex)	aVELAAN	FALSE	1	P29401	Transketolase OS=Homo sapiens OX=9606 GN=TKT PE=1 SV=3	Transketolase	P29401	0	2	0.3217	0	1	1	458.769	916.531	916.53	1.35	0.00062	HCD	MS2	27.5927	33844	liver_F501-520.mzML	F28	2.3	1	0.01053	0.1079	N	T	N	TKT	MESYHKPDQQKLQALKDTANRLRISSIQATTAAGSGHPTSCCSAAEIMAVLFFHTMRYKSQDPRNPHNDRFVLSKGHAAPILYAVWAEAGFLAEAELLNLRKISSDLDGHPVPKQAFTDVATGSLGQGLGAACGMAYTGKYFDKASYRVYCLLGDGELSEGSVWEAMAFASIYKLDNLVAILDINRLGQSDPAPLQHQMDIYQKRCEAFGWHAIIVDGHSVEELCKAFGQAKHQPTAIIAKTFKGRGITGVEDKESWHGKPLPKNMAEQIIQEIYSQIQSKKKILATPPQEDAPSVDIANIRMPSLPSYKVGDKIATRKAYGQALAKLGHASDRIIALDGDTKNSTFSEIFKKEHPDRFIECYIAEQNMVSIAVGCATRNRTVPFCSTFAAFFTRAFDQIRMAAISESNINLCGSHCGVSIGEDGPSQMALEDLAMFRSVPTSTVFYPSDGVATEKAVELAANTKGICFIRTSRPENAIIYNNNEDFQVGQAKVVLKSKDDQVTVIGAGVTLHEALAAAELLKKEKINIRVLDPFTIKPLDRKLILDSARATKGRILTVEDHYYEGGIGEAVSSAVVGEPGITVTHLAVNRVPRSGKPAELLKMFGIDRDAIAQAVRGLITKA	463	LAANTKG	7	P29401463
liver_mzml	-542	14621760	FALSE	Medium	Sequest HT (C2)	Unambiguous	[K].aVELAAN.[T]	N-Term(TMT6plex)	aVELAAN	FALSE	1	P29401	Transketolase OS=Homo sapiens OX=9606 GN=TKT PE=1 SV=3	Transketolase	P29401	0	2	0.1188	0	1	1	458.768	916.529	916.53	-0.86	-0.00039	HCD	MS2	33.933	357224	liver_F441-460.mzML	F25	1.6	1	0.01817	0.1601	N	T	N	TKT	MESYHKPDQQKLQALKDTANRLRISSIQATTAAGSGHPTSCCSAAEIMAVLFFHTMRYKSQDPRNPHNDRFVLSKGHAAPILYAVWAEAGFLAEAELLNLRKISSDLDGHPVPKQAFTDVATGSLGQGLGAACGMAYTGKYFDKASYRVYCLLGDGELSEGSVWEAMAFASIYKLDNLVAILDINRLGQSDPAPLQHQMDIYQKRCEAFGWHAIIVDGHSVEELCKAFGQAKHQPTAIIAKTFKGRGITGVEDKESWHGKPLPKNMAEQIIQEIYSQIQSKKKILATPPQEDAPSVDIANIRMPSLPSYKVGDKIATRKAYGQALAKLGHASDRIIALDGDTKNSTFSEIFKKEHPDRFIECYIAEQNMVSIAVGCATRNRTVPFCSTFAAFFTRAFDQIRMAAISESNINLCGSHCGVSIGEDGPSQMALEDLAMFRSVPTSTVFYPSDGVATEKAVELAANTKGICFIRTSRPENAIIYNNNEDFQVGQAKVVLKSKDDQVTVIGAGVTLHEALAAAELLKKEKINIRVLDPFTIKPLDRKLILDSARATKGRILTVEDHYYEGGIGEAVSSAVVGEPGITVTHLAVNRVPRSGKPAELLKMFGIDRDAIAQAVRGLITKA	463	LAANTKG	7	P29401463
liver_mzml	-527	8335213	FALSE	Medium	Sequest HT (C2)	Unambiguous	[K].aVELAAN.[T]	N-Term(TMT6plex)	aVELAAN	FALSE	1	P29401	Transketolase OS=Homo sapiens OX=9606 GN=TKT PE=1 SV=3	Transketolase	P29401	0	1	0.3553	0	1	1	916.531	916.531	916.53	0.93	0.00085	HCD	MS2	27.1706	58600	liver_F181-200.mzML	F10	1.97	1	0.01234	0.1087	N	T	N	TKT	MESYHKPDQQKLQALKDTANRLRISSIQATTAAGSGHPTSCCSAAEIMAVLFFHTMRYKSQDPRNPHNDRFVLSKGHAAPILYAVWAEAGFLAEAELLNLRKISSDLDGHPVPKQAFTDVATGSLGQGLGAACGMAYTGKYFDKASYRVYCLLGDGELSEGSVWEAMAFASIYKLDNLVAILDINRLGQSDPAPLQHQMDIYQKRCEAFGWHAIIVDGHSVEELCKAFGQAKHQPTAIIAKTFKGRGITGVEDKESWHGKPLPKNMAEQIIQEIYSQIQSKKKILATPPQEDAPSVDIANIRMPSLPSYKVGDKIATRKAYGQALAKLGHASDRIIALDGDTKNSTFSEIFKKEHPDRFIECYIAEQNMVSIAVGCATRNRTVPFCSTFAAFFTRAFDQIRMAAISESNINLCGSHCGVSIGEDGPSQMALEDLAMFRSVPTSTVFYPSDGVATEKAVELAANTKGICFIRTSRPENAIIYNNNEDFQVGQAKVVLKSKDDQVTVIGAGVTLHEALAAAELLKKEKINIRVLDPFTIKPLDRKLILDSARATKGRILTVEDHYYEGGIGEAVSSAVVGEPGITVTHLAVNRVPRSGKPAELLKMFGIDRDAIAQAVRGLITKA	463	LAANTKG	7	P29401463
breast_mzml	-369	4796303	FALSE	High	Sequest HT (A2)	Unambiguous	[R].iLTVEDHYYEGGIGEAVSSAVVGEPGITVTHLAVN.[R]	N-Term(TMT6plex)	iLTVEDHYYEGGIGEAVSSAVVGEPGITVTHLAVN	FALSE	1	P29401	Transketolase OS=Homo sapiens OX=9606 GN=TKT PE=1 SV=3	Transketolase	P29401	0	4	0.5881	0	1	1	957.25	3825.98	3825.97	0.35	0.00033	HCD	MS2	84.7223	514453	breast_F1-20.mzML	F432	4.88	1	2.887e-05	6.844e-06	N	R	N	TKT	MESYHKPDQQKLQALKDTANRLRISSIQATTAAGSGHPTSCCSAAEIMAVLFFHTMRYKSQDPRNPHNDRFVLSKGHAAPILYAVWAEAGFLAEAELLNLRKISSDLDGHPVPKQAFTDVATGSLGQGLGAACGMAYTGKYFDKASYRVYCLLGDGELSEGSVWEAMAFASIYKLDNLVAILDINRLGQSDPAPLQHQMDIYQKRCEAFGWHAIIVDGHSVEELCKAFGQAKHQPTAIIAKTFKGRGITGVEDKESWHGKPLPKNMAEQIIQEIYSQIQSKKKILATPPQEDAPSVDIANIRMPSLPSYKVGDKIATRKAYGQALAKLGHASDRIIALDGDTKNSTFSEIFKKEHPDRFIECYIAEQNMVSIAVGCATRNRTVPFCSTFAAFFTRAFDQIRMAAISESNINLCGSHCGVSIGEDGPSQMALEDLAMFRSVPTSTVFYPSDGVATEKAVELAANTKGICFIRTSRPENAIIYNNNEDFQVGQAKVVLKSKDDQVTVIGAGVTLHEALAAAELLKKEKINIRVLDPFTIKPLDRKLILDSARATKGRILTVEDHYYEGGIGEAVSSAVVGEPGITVTHLAVNRVPRSGKPAELLKMFGIDRDAIAQAVRGLITKA	590	LAVNRVP	7	P29401590
breast_mzml	-369	5110037	FALSE	High	Sequest HT (A2)	Unambiguous	[R].iLTVEDHYYEGGIGEAVSSAVVGEPGITVTHLAVN.[R]	N-Term(TMT6plex)	iLTVEDHYYEGGIGEAVSSAVVGEPGITVTHLAVN	FALSE	1	P29401	Transketolase OS=Homo sapiens OX=9606 GN=TKT PE=1 SV=3	Transketolase	P29401	0	3	0.6493	0	1	1	1276	3825.98	3825.97	1.4	0.00179	HCD	MS2	84.689	547793	breast_F1-20.mzML	F432	6.9	1	2.887e-05	4.177e-08	N	R	N	TKT	MESYHKPDQQKLQALKDTANRLRISSIQATTAAGSGHPTSCCSAAEIMAVLFFHTMRYKSQDPRNPHNDRFVLSKGHAAPILYAVWAEAGFLAEAELLNLRKISSDLDGHPVPKQAFTDVATGSLGQGLGAACGMAYTGKYFDKASYRVYCLLGDGELSEGSVWEAMAFASIYKLDNLVAILDINRLGQSDPAPLQHQMDIYQKRCEAFGWHAIIVDGHSVEELCKAFGQAKHQPTAIIAKTFKGRGITGVEDKESWHGKPLPKNMAEQIIQEIYSQIQSKKKILATPPQEDAPSVDIANIRMPSLPSYKVGDKIATRKAYGQALAKLGHASDRIIALDGDTKNSTFSEIFKKEHPDRFIECYIAEQNMVSIAVGCATRNRTVPFCSTFAAFFTRAFDQIRMAAISESNINLCGSHCGVSIGEDGPSQMALEDLAMFRSVPTSTVFYPSDGVATEKAVELAANTKGICFIRTSRPENAIIYNNNEDFQVGQAKVVLKSKDDQVTVIGAGVTLHEALAAAELLKKEKINIRVLDPFTIKPLDRKLILDSARATKGRILTVEDHYYEGGIGEAVSSAVVGEPGITVTHLAVNRVPRSGKPAELLKMFGIDRDAIAQAVRGLITKA	590	LAVNRVP	7	P29401590
breast_mzml	-369	29752664	FALSE	High	Sequest HT (A2)	Unambiguous	[R].iLTVEDHYYEGGIGEAVSSAVVGEPGITVTHLAVN.[R]	N-Term(TMT6plex)	iLTVEDHYYEGGIGEAVSSAVVGEPGITVTHLAVN	FALSE	1	P29401	Transketolase OS=Homo sapiens OX=9606 GN=TKT PE=1 SV=3	Transketolase	P29401	0	4	0.5777	0	1	1	957.25	3825.98	3825.97	1.25	0.0012	HCD	MS2	85.5315	605345	breast_F81-100.mzML	F436	5.21	1	2.887e-05	3.374e-07	N	R	N	TKT	MESYHKPDQQKLQALKDTANRLRISSIQATTAAGSGHPTSCCSAAEIMAVLFFHTMRYKSQDPRNPHNDRFVLSKGHAAPILYAVWAEAGFLAEAELLNLRKISSDLDGHPVPKQAFTDVATGSLGQGLGAACGMAYTGKYFDKASYRVYCLLGDGELSEGSVWEAMAFASIYKLDNLVAILDINRLGQSDPAPLQHQMDIYQKRCEAFGWHAIIVDGHSVEELCKAFGQAKHQPTAIIAKTFKGRGITGVEDKESWHGKPLPKNMAEQIIQEIYSQIQSKKKILATPPQEDAPSVDIANIRMPSLPSYKVGDKIATRKAYGQALAKLGHASDRIIALDGDTKNSTFSEIFKKEHPDRFIECYIAEQNMVSIAVGCATRNRTVPFCSTFAAFFTRAFDQIRMAAISESNINLCGSHCGVSIGEDGPSQMALEDLAMFRSVPTSTVFYPSDGVATEKAVELAANTKGICFIRTSRPENAIIYNNNEDFQVGQAKVVLKSKDDQVTVIGAGVTLHEALAAAELLKKEKINIRVLDPFTIKPLDRKLILDSARATKGRILTVEDHYYEGGIGEAVSSAVVGEPGITVTHLAVNRVPRSGKPAELLKMFGIDRDAIAQAVRGLITKA	590	LAVNRVP	7	P29401590
breast_mzml	-372	21519956	FALSE	High	Sequest HT (B2)	Unambiguous	[R].iLTVEDHYYEGGIGEAVSSAVVGEPGITVTHLAVN.[R]	N-Term(TMT6plex)	iLTVEDHYYEGGIGEAVSSAVVGEPGITVTHLAVN	FALSE	1	P29401	Transketolase OS=Homo sapiens OX=9606 GN=TKT PE=1 SV=3	Transketolase	P29401	0	3	0.6774	0	1	1	1276	3825.98	3825.97	0.57	0.00073	HCD	MS2	81.8542	448339	breast_F161-180.mzML	F440	5.3	1	2.987e-05	2.006e-07	N	R	N	TKT	MESYHKPDQQKLQALKDTANRLRISSIQATTAAGSGHPTSCCSAAEIMAVLFFHTMRYKSQDPRNPHNDRFVLSKGHAAPILYAVWAEAGFLAEAELLNLRKISSDLDGHPVPKQAFTDVATGSLGQGLGAACGMAYTGKYFDKASYRVYCLLGDGELSEGSVWEAMAFASIYKLDNLVAILDINRLGQSDPAPLQHQMDIYQKRCEAFGWHAIIVDGHSVEELCKAFGQAKHQPTAIIAKTFKGRGITGVEDKESWHGKPLPKNMAEQIIQEIYSQIQSKKKILATPPQEDAPSVDIANIRMPSLPSYKVGDKIATRKAYGQALAKLGHASDRIIALDGDTKNSTFSEIFKKEHPDRFIECYIAEQNMVSIAVGCATRNRTVPFCSTFAAFFTRAFDQIRMAAISESNINLCGSHCGVSIGEDGPSQMALEDLAMFRSVPTSTVFYPSDGVATEKAVELAANTKGICFIRTSRPENAIIYNNNEDFQVGQAKVVLKSKDDQVTVIGAGVTLHEALAAAELLKKEKINIRVLDPFTIKPLDRKLILDSARATKGRILTVEDHYYEGGIGEAVSSAVVGEPGITVTHLAVNRVPRSGKPAELLKMFGIDRDAIAQAVRGLITKA	590	LAVNRVP	7	P29401590
breast_mzml	-375	7486813	FALSE	High	Sequest HT (C2)	Unambiguous	[R].iLTVEDHYYEGGIGEAVSSAVVGEPGITVTHLAVN.[R]	N-Term(TMT6plex)	iLTVEDHYYEGGIGEAVSSAVVGEPGITVTHLAVN	FALSE	1	P29401	Transketolase OS=Homo sapiens OX=9606 GN=TKT PE=1 SV=3	Transketolase	P29401	0	4	0.5707	0	1	1	957.248	3825.97	3825.97	-1.6	-0.00153	HCD	MS2	90.4808	134225	breast_F221-240.mzML	F443	6.08	1	3.012e-05	8.795e-06	N	R	N	TKT	MESYHKPDQQKLQALKDTANRLRISSIQATTAAGSGHPTSCCSAAEIMAVLFFHTMRYKSQDPRNPHNDRFVLSKGHAAPILYAVWAEAGFLAEAELLNLRKISSDLDGHPVPKQAFTDVATGSLGQGLGAACGMAYTGKYFDKASYRVYCLLGDGELSEGSVWEAMAFASIYKLDNLVAILDINRLGQSDPAPLQHQMDIYQKRCEAFGWHAIIVDGHSVEELCKAFGQAKHQPTAIIAKTFKGRGITGVEDKESWHGKPLPKNMAEQIIQEIYSQIQSKKKILATPPQEDAPSVDIANIRMPSLPSYKVGDKIATRKAYGQALAKLGHASDRIIALDGDTKNSTFSEIFKKEHPDRFIECYIAEQNMVSIAVGCATRNRTVPFCSTFAAFFTRAFDQIRMAAISESNINLCGSHCGVSIGEDGPSQMALEDLAMFRSVPTSTVFYPSDGVATEKAVELAANTKGICFIRTSRPENAIIYNNNEDFQVGQAKVVLKSKDDQVTVIGAGVTLHEALAAAELLKKEKINIRVLDPFTIKPLDRKLILDSARATKGRILTVEDHYYEGGIGEAVSSAVVGEPGITVTHLAVNRVPRSGKPAELLKMFGIDRDAIAQAVRGLITKA	590	LAVNRVP	7	P29401590
breast_mzml	-378	5953746	FALSE	High	Sequest HT (D2)	Unambiguous	[R].iLTVEDHYYEGGIGEAVSSAVVGEPGITVTHLAVN.[R]	N-Term(TMT6plex)	iLTVEDHYYEGGIGEAVSSAVVGEPGITVTHLAVN	FALSE	1	P29401	Transketolase OS=Homo sapiens OX=9606 GN=TKT PE=1 SV=3	Transketolase	P29401	0	3	0.6499	0	1	1	1276	3825.99	3825.97	2.71	0.00345	HCD	MS2	90.5225	26423	breast_F321-340.mzML	F427	4.77	1	5.43e-05	3.289e-07	N	R	N	TKT	MESYHKPDQQKLQALKDTANRLRISSIQATTAAGSGHPTSCCSAAEIMAVLFFHTMRYKSQDPRNPHNDRFVLSKGHAAPILYAVWAEAGFLAEAELLNLRKISSDLDGHPVPKQAFTDVATGSLGQGLGAACGMAYTGKYFDKASYRVYCLLGDGELSEGSVWEAMAFASIYKLDNLVAILDINRLGQSDPAPLQHQMDIYQKRCEAFGWHAIIVDGHSVEELCKAFGQAKHQPTAIIAKTFKGRGITGVEDKESWHGKPLPKNMAEQIIQEIYSQIQSKKKILATPPQEDAPSVDIANIRMPSLPSYKVGDKIATRKAYGQALAKLGHASDRIIALDGDTKNSTFSEIFKKEHPDRFIECYIAEQNMVSIAVGCATRNRTVPFCSTFAAFFTRAFDQIRMAAISESNINLCGSHCGVSIGEDGPSQMALEDLAMFRSVPTSTVFYPSDGVATEKAVELAANTKGICFIRTSRPENAIIYNNNEDFQVGQAKVVLKSKDDQVTVIGAGVTLHEALAAAELLKKEKINIRVLDPFTIKPLDRKLILDSARATKGRILTVEDHYYEGGIGEAVSSAVVGEPGITVTHLAVNRVPRSGKPAELLKMFGIDRDAIAQAVRGLITKA	590	LAVNRVP	7	P29401590
breast_mzml	-381	6315617	FALSE	High	Sequest HT (E2)	Unambiguous	[R].iLTVEDHYYEGGIGEAVSSAVVGEPGITVTHLAVN.[R]	N-Term(TMT6plex)	iLTVEDHYYEGGIGEAVSSAVVGEPGITVTHLAVN	FALSE	1	P29401	Transketolase OS=Homo sapiens OX=9606 GN=TKT PE=1 SV=3	Transketolase	P29401	0	3	0.5134	0	1	1	1275.99	3825.96	3825.97	-3.48	-0.00444	HCD	MS2	88.3153	670248	breast_F401-425.mzML	F431	3.37	1	0.0001436	5.459e-05	N	R	N	TKT	MESYHKPDQQKLQALKDTANRLRISSIQATTAAGSGHPTSCCSAAEIMAVLFFHTMRYKSQDPRNPHNDRFVLSKGHAAPILYAVWAEAGFLAEAELLNLRKISSDLDGHPVPKQAFTDVATGSLGQGLGAACGMAYTGKYFDKASYRVYCLLGDGELSEGSVWEAMAFASIYKLDNLVAILDINRLGQSDPAPLQHQMDIYQKRCEAFGWHAIIVDGHSVEELCKAFGQAKHQPTAIIAKTFKGRGITGVEDKESWHGKPLPKNMAEQIIQEIYSQIQSKKKILATPPQEDAPSVDIANIRMPSLPSYKVGDKIATRKAYGQALAKLGHASDRIIALDGDTKNSTFSEIFKKEHPDRFIECYIAEQNMVSIAVGCATRNRTVPFCSTFAAFFTRAFDQIRMAAISESNINLCGSHCGVSIGEDGPSQMALEDLAMFRSVPTSTVFYPSDGVATEKAVELAANTKGICFIRTSRPENAIIYNNNEDFQVGQAKVVLKSKDDQVTVIGAGVTLHEALAAAELLKKEKINIRVLDPFTIKPLDRKLILDSARATKGRILTVEDHYYEGGIGEAVSSAVVGEPGITVTHLAVNRVPRSGKPAELLKMFGIDRDAIAQAVRGLITKA	590	LAVNRVP	7	P29401590
liver_mzml	-115	9038673	FALSE	High	Sequest HT (A2)	Unambiguous	[K].qAFTDVATGSLGQ.[G]	N-Term(TMT6plex)	qAFTDVATGSLGQ	FALSE	1	P29401	Transketolase OS=Homo sapiens OX=9606 GN=TKT PE=1 SV=3	Transketolase	P29401	0	2	0.6745	0	1	1	762.399	1523.79	1523.79	0.1	8e-05	HCD	MS2	42.5196	185226	liver_F41-60.mzML	F3	2.98	1	0.0001752	3.807e-05	Q	G	Q	TKT	MESYHKPDQQKLQALKDTANRLRISSIQATTAAGSGHPTSCCSAAEIMAVLFFHTMRYKSQDPRNPHNDRFVLSKGHAAPILYAVWAEAGFLAEAELLNLRKISSDLDGHPVPKQAFTDVATGSLGQGLGAACGMAYTGKYFDKASYRVYCLLGDGELSEGSVWEAMAFASIYKLDNLVAILDINRLGQSDPAPLQHQMDIYQKRCEAFGWHAIIVDGHSVEELCKAFGQAKHQPTAIIAKTFKGRGITGVEDKESWHGKPLPKNMAEQIIQEIYSQIQSKKKILATPPQEDAPSVDIANIRMPSLPSYKVGDKIATRKAYGQALAKLGHASDRIIALDGDTKNSTFSEIFKKEHPDRFIECYIAEQNMVSIAVGCATRNRTVPFCSTFAAFFTRAFDQIRMAAISESNINLCGSHCGVSIGEDGPSQMALEDLAMFRSVPTSTVFYPSDGVATEKAVELAANTKGICFIRTSRPENAIIYNNNEDFQVGQAKVVLKSKDDQVTVIGAGVTLHEALAAAELLKKEKINIRVLDPFTIKPLDRKLILDSARATKGRILTVEDHYYEGGIGEAVSSAVVGEPGITVTHLAVNRVPRSGKPAELLKMFGIDRDAIAQAVRGLITKA	127	SLGQGLG	7	P29401127
liver_mzml	-118	6895161	FALSE	High	Sequest HT (B2)	Unambiguous	[K].qAFTDVATGSLGQ.[G]	N-Term(TMT6plex)	qAFTDVATGSLGQ	FALSE	1	P29401	Transketolase OS=Homo sapiens OX=9606 GN=TKT PE=1 SV=3	Transketolase	P29401	0	2	0.577	0	1	1	762.399	1523.79	1523.79	0.08	6e-05	HCD	MS2	40.5917	401230	liver_F81-100.mzML	F5	4.09	1	9.722e-05	0.0001474	Q	G	Q	TKT	MESYHKPDQQKLQALKDTANRLRISSIQATTAAGSGHPTSCCSAAEIMAVLFFHTMRYKSQDPRNPHNDRFVLSKGHAAPILYAVWAEAGFLAEAELLNLRKISSDLDGHPVPKQAFTDVATGSLGQGLGAACGMAYTGKYFDKASYRVYCLLGDGELSEGSVWEAMAFASIYKLDNLVAILDINRLGQSDPAPLQHQMDIYQKRCEAFGWHAIIVDGHSVEELCKAFGQAKHQPTAIIAKTFKGRGITGVEDKESWHGKPLPKNMAEQIIQEIYSQIQSKKKILATPPQEDAPSVDIANIRMPSLPSYKVGDKIATRKAYGQALAKLGHASDRIIALDGDTKNSTFSEIFKKEHPDRFIECYIAEQNMVSIAVGCATRNRTVPFCSTFAAFFTRAFDQIRMAAISESNINLCGSHCGVSIGEDGPSQMALEDLAMFRSVPTSTVFYPSDGVATEKAVELAANTKGICFIRTSRPENAIIYNNNEDFQVGQAKVVLKSKDDQVTVIGAGVTLHEALAAAELLKKEKINIRVLDPFTIKPLDRKLILDSARATKGRILTVEDHYYEGGIGEAVSSAVVGEPGITVTHLAVNRVPRSGKPAELLKMFGIDRDAIAQAVRGLITKA	127	SLGQGLG	7	P29401127
liver_mzml	-509	6269596	FALSE	High	Sequest HT (F2)	Unambiguous	[K].qAFTDVATGSLGQ.[G]	N-Term(TMT6plex)	qAFTDVATGSLGQ	FALSE	1	P29401	Transketolase OS=Homo sapiens OX=9606 GN=TKT PE=1 SV=3	Transketolase	P29401	0	2	0.6141	0	1	1	762.399	1523.79	1523.79	0.58	0.00044	HCD	MS2	40.9083	327372	liver_F641-660.mzML	F35	3.11	1	0.0002302	0.0002641	Q	G	Q	TKT	MESYHKPDQQKLQALKDTANRLRISSIQATTAAGSGHPTSCCSAAEIMAVLFFHTMRYKSQDPRNPHNDRFVLSKGHAAPILYAVWAEAGFLAEAELLNLRKISSDLDGHPVPKQAFTDVATGSLGQGLGAACGMAYTGKYFDKASYRVYCLLGDGELSEGSVWEAMAFASIYKLDNLVAILDINRLGQSDPAPLQHQMDIYQKRCEAFGWHAIIVDGHSVEELCKAFGQAKHQPTAIIAKTFKGRGITGVEDKESWHGKPLPKNMAEQIIQEIYSQIQSKKKILATPPQEDAPSVDIANIRMPSLPSYKVGDKIATRKAYGQALAKLGHASDRIIALDGDTKNSTFSEIFKKEHPDRFIECYIAEQNMVSIAVGCATRNRTVPFCSTFAAFFTRAFDQIRMAAISESNINLCGSHCGVSIGEDGPSQMALEDLAMFRSVPTSTVFYPSDGVATEKAVELAANTKGICFIRTSRPENAIIYNNNEDFQVGQAKVVLKSKDDQVTVIGAGVTLHEALAAAELLKKEKINIRVLDPFTIKPLDRKLILDSARATKGRILTVEDHYYEGGIGEAVSSAVVGEPGITVTHLAVNRVPRSGKPAELLKMFGIDRDAIAQAVRGLITKA	127	SLGQGLG	7	P29401127
liver_mzml	-497	3994203	FALSE	High	Sequest HT (B2)	Unambiguous	[K].qAFTDVATGSLGQ.[G]	N-Term(TMT6plex)	qAFTDVATGSLGQ	FALSE	1	P29401	Transketolase OS=Homo sapiens OX=9606 GN=TKT PE=1 SV=3	Transketolase	P29401	0	2	0.6492	0	1	1	762.398	1523.79	1523.79	-0.5	-0.00038	HCD	MS2	40.4366	13773	liver_F321-340.mzML	F19	3.82	1	7.097e-05	3.488e-06	Q	G	Q	TKT	MESYHKPDQQKLQALKDTANRLRISSIQATTAAGSGHPTSCCSAAEIMAVLFFHTMRYKSQDPRNPHNDRFVLSKGHAAPILYAVWAEAGFLAEAELLNLRKISSDLDGHPVPKQAFTDVATGSLGQGLGAACGMAYTGKYFDKASYRVYCLLGDGELSEGSVWEAMAFASIYKLDNLVAILDINRLGQSDPAPLQHQMDIYQKRCEAFGWHAIIVDGHSVEELCKAFGQAKHQPTAIIAKTFKGRGITGVEDKESWHGKPLPKNMAEQIIQEIYSQIQSKKKILATPPQEDAPSVDIANIRMPSLPSYKVGDKIATRKAYGQALAKLGHASDRIIALDGDTKNSTFSEIFKKEHPDRFIECYIAEQNMVSIAVGCATRNRTVPFCSTFAAFFTRAFDQIRMAAISESNINLCGSHCGVSIGEDGPSQMALEDLAMFRSVPTSTVFYPSDGVATEKAVELAANTKGICFIRTSRPENAIIYNNNEDFQVGQAKVVLKSKDDQVTVIGAGVTLHEALAAAELLKKEKINIRVLDPFTIKPLDRKLILDSARATKGRILTVEDHYYEGGIGEAVSSAVVGEPGITVTHLAVNRVPRSGKPAELLKMFGIDRDAIAQAVRGLITKA	127	SLGQGLG	7	P29401127
liver_mzml	-494	472046	FALSE	High	Sequest HT (A2)	Unambiguous	[K].qAFTDVATGSLGQ.[G]	N-Term(TMT6plex)	qAFTDVATGSLGQ	FALSE	1	P29401	Transketolase OS=Homo sapiens OX=9606 GN=TKT PE=1 SV=3	Transketolase	P29401	0	2	0.6379	0	1	1	762.399	1523.79	1523.79	0.17	0.00013	HCD	MS2	41.9182	62599	liver_F701-720.mzML	F14	3.48	1	0.0001888	9.161e-05	Q	G	Q	TKT	MESYHKPDQQKLQALKDTANRLRISSIQATTAAGSGHPTSCCSAAEIMAVLFFHTMRYKSQDPRNPHNDRFVLSKGHAAPILYAVWAEAGFLAEAELLNLRKISSDLDGHPVPKQAFTDVATGSLGQGLGAACGMAYTGKYFDKASYRVYCLLGDGELSEGSVWEAMAFASIYKLDNLVAILDINRLGQSDPAPLQHQMDIYQKRCEAFGWHAIIVDGHSVEELCKAFGQAKHQPTAIIAKTFKGRGITGVEDKESWHGKPLPKNMAEQIIQEIYSQIQSKKKILATPPQEDAPSVDIANIRMPSLPSYKVGDKIATRKAYGQALAKLGHASDRIIALDGDTKNSTFSEIFKKEHPDRFIECYIAEQNMVSIAVGCATRNRTVPFCSTFAAFFTRAFDQIRMAAISESNINLCGSHCGVSIGEDGPSQMALEDLAMFRSVPTSTVFYPSDGVATEKAVELAANTKGICFIRTSRPENAIIYNNNEDFQVGQAKVVLKSKDDQVTVIGAGVTLHEALAAAELLKKEKINIRVLDPFTIKPLDRKLILDSARATKGRILTVEDHYYEGGIGEAVSSAVVGEPGITVTHLAVNRVPRSGKPAELLKMFGIDRDAIAQAVRGLITKA	127	SLGQGLG	7	P29401127
liver_mzml	-494	11186278	FALSE	High	Sequest HT (A2)	Unambiguous	[K].qAFTDVATGSLGQ.[G]	N-Term(TMT6plex)	qAFTDVATGSLGQ	FALSE	1	P29401	Transketolase OS=Homo sapiens OX=9606 GN=TKT PE=1 SV=3	Transketolase	P29401	0	2	0.6687	0	1	1	762.399	1523.79	1523.79	0.49	0.00037	HCD	MS2	41.9746	215277	liver_F281-300.mzML	F17	3.35	1	0.0001888	7.613e-05	Q	G	Q	TKT	MESYHKPDQQKLQALKDTANRLRISSIQATTAAGSGHPTSCCSAAEIMAVLFFHTMRYKSQDPRNPHNDRFVLSKGHAAPILYAVWAEAGFLAEAELLNLRKISSDLDGHPVPKQAFTDVATGSLGQGLGAACGMAYTGKYFDKASYRVYCLLGDGELSEGSVWEAMAFASIYKLDNLVAILDINRLGQSDPAPLQHQMDIYQKRCEAFGWHAIIVDGHSVEELCKAFGQAKHQPTAIIAKTFKGRGITGVEDKESWHGKPLPKNMAEQIIQEIYSQIQSKKKILATPPQEDAPSVDIANIRMPSLPSYKVGDKIATRKAYGQALAKLGHASDRIIALDGDTKNSTFSEIFKKEHPDRFIECYIAEQNMVSIAVGCATRNRTVPFCSTFAAFFTRAFDQIRMAAISESNINLCGSHCGVSIGEDGPSQMALEDLAMFRSVPTSTVFYPSDGVATEKAVELAANTKGICFIRTSRPENAIIYNNNEDFQVGQAKVVLKSKDDQVTVIGAGVTLHEALAAAELLKKEKINIRVLDPFTIKPLDRKLILDSARATKGRILTVEDHYYEGGIGEAVSSAVVGEPGITVTHLAVNRVPRSGKPAELLKMFGIDRDAIAQAVRGLITKA	127	SLGQGLG	7	P29401127
liver_mzml	-494	9491520	FALSE	High	Sequest HT (A2)	Unambiguous	[K].qAFTDVATGSLGQ.[G]	N-Term(TMT6plex)	qAFTDVATGSLGQ	FALSE	1	P29401	Transketolase OS=Homo sapiens OX=9606 GN=TKT PE=1 SV=3	Transketolase	P29401	0	2	0.6128	0	1	1	762.399	1523.79	1523.79	0.81	0.00062	HCD	MS2	41.8104	275191	liver_F741-752.mzML	F16	3.9	1	0.0001888	1.932e-05	Q	G	Q	TKT	MESYHKPDQQKLQALKDTANRLRISSIQATTAAGSGHPTSCCSAAEIMAVLFFHTMRYKSQDPRNPHNDRFVLSKGHAAPILYAVWAEAGFLAEAELLNLRKISSDLDGHPVPKQAFTDVATGSLGQGLGAACGMAYTGKYFDKASYRVYCLLGDGELSEGSVWEAMAFASIYKLDNLVAILDINRLGQSDPAPLQHQMDIYQKRCEAFGWHAIIVDGHSVEELCKAFGQAKHQPTAIIAKTFKGRGITGVEDKESWHGKPLPKNMAEQIIQEIYSQIQSKKKILATPPQEDAPSVDIANIRMPSLPSYKVGDKIATRKAYGQALAKLGHASDRIIALDGDTKNSTFSEIFKKEHPDRFIECYIAEQNMVSIAVGCATRNRTVPFCSTFAAFFTRAFDQIRMAAISESNINLCGSHCGVSIGEDGPSQMALEDLAMFRSVPTSTVFYPSDGVATEKAVELAANTKGICFIRTSRPENAIIYNNNEDFQVGQAKVVLKSKDDQVTVIGAGVTLHEALAAAELLKKEKINIRVLDPFTIKPLDRKLILDSARATKGRILTVEDHYYEGGIGEAVSSAVVGEPGITVTHLAVNRVPRSGKPAELLKMFGIDRDAIAQAVRGLITKA	127	SLGQGLG	7	P29401127
liver_mzml	-494	11001753	FALSE	High	Sequest HT (A2)	Unambiguous	[K].qAFTDVATGSLGQ.[G]	N-Term(TMT6plex)	qAFTDVATGSLGQ	FALSE	1	P29401	Transketolase OS=Homo sapiens OX=9606 GN=TKT PE=1 SV=3	Transketolase	P29401	0	2	0.5559	0	1	1	762.398	1523.79	1523.79	-1.12	-0.00086	HCD	MS2	44.0128	190969	liver_F281-300.mzML	F17	2.95	1	0.0001888	0.0004581	Q	G	Q	TKT	MESYHKPDQQKLQALKDTANRLRISSIQATTAAGSGHPTSCCSAAEIMAVLFFHTMRYKSQDPRNPHNDRFVLSKGHAAPILYAVWAEAGFLAEAELLNLRKISSDLDGHPVPKQAFTDVATGSLGQGLGAACGMAYTGKYFDKASYRVYCLLGDGELSEGSVWEAMAFASIYKLDNLVAILDINRLGQSDPAPLQHQMDIYQKRCEAFGWHAIIVDGHSVEELCKAFGQAKHQPTAIIAKTFKGRGITGVEDKESWHGKPLPKNMAEQIIQEIYSQIQSKKKILATPPQEDAPSVDIANIRMPSLPSYKVGDKIATRKAYGQALAKLGHASDRIIALDGDTKNSTFSEIFKKEHPDRFIECYIAEQNMVSIAVGCATRNRTVPFCSTFAAFFTRAFDQIRMAAISESNINLCGSHCGVSIGEDGPSQMALEDLAMFRSVPTSTVFYPSDGVATEKAVELAANTKGICFIRTSRPENAIIYNNNEDFQVGQAKVVLKSKDDQVTVIGAGVTLHEALAAAELLKKEKINIRVLDPFTIKPLDRKLILDSARATKGRILTVEDHYYEGGIGEAVSSAVVGEPGITVTHLAVNRVPRSGKPAELLKMFGIDRDAIAQAVRGLITKA	127	SLGQGLG	7	P29401127
liver_mzml	-497	13317584	FALSE	High	Sequest HT (B2)	Unambiguous	[K].qAFTDVATGSLGQ.[G]	N-Term(TMT6plex)	qAFTDVATGSLGQ	FALSE	1	P29401	Transketolase OS=Homo sapiens OX=9606 GN=TKT PE=1 SV=3	Transketolase	P29401	0	2	0.6418	0	1	1	762.399	1523.79	1523.79	-0.24	-0.00018	HCD	MS2	40.8296	210286	liver_F361-380.mzML	F21	3.88	1	7.097e-05	2.26e-05	Q	G	Q	TKT	MESYHKPDQQKLQALKDTANRLRISSIQATTAAGSGHPTSCCSAAEIMAVLFFHTMRYKSQDPRNPHNDRFVLSKGHAAPILYAVWAEAGFLAEAELLNLRKISSDLDGHPVPKQAFTDVATGSLGQGLGAACGMAYTGKYFDKASYRVYCLLGDGELSEGSVWEAMAFASIYKLDNLVAILDINRLGQSDPAPLQHQMDIYQKRCEAFGWHAIIVDGHSVEELCKAFGQAKHQPTAIIAKTFKGRGITGVEDKESWHGKPLPKNMAEQIIQEIYSQIQSKKKILATPPQEDAPSVDIANIRMPSLPSYKVGDKIATRKAYGQALAKLGHASDRIIALDGDTKNSTFSEIFKKEHPDRFIECYIAEQNMVSIAVGCATRNRTVPFCSTFAAFFTRAFDQIRMAAISESNINLCGSHCGVSIGEDGPSQMALEDLAMFRSVPTSTVFYPSDGVATEKAVELAANTKGICFIRTSRPENAIIYNNNEDFQVGQAKVVLKSKDDQVTVIGAGVTLHEALAAAELLKKEKINIRVLDPFTIKPLDRKLILDSARATKGRILTVEDHYYEGGIGEAVSSAVVGEPGITVTHLAVNRVPRSGKPAELLKMFGIDRDAIAQAVRGLITKA	127	SLGQGLG	7	P29401127
liver_mzml	-506	12875820	FALSE	High	Sequest HT (E2)	Unambiguous	[K].qAFTDVATGSLGQ.[G]	N-Term(TMT6plex)	qAFTDVATGSLGQ	FALSE	1	P29401	Transketolase OS=Homo sapiens OX=9606 GN=TKT PE=1 SV=3	Transketolase	P29401	0	2	0.6405	0	1	1	762.398	1523.79	1523.79	-1.16	-0.00089	HCD	MS2	41.2383	180901	liver_F601-620.mzML	F33	3.31	1	0.0001411	4.614e-05	Q	G	Q	TKT	MESYHKPDQQKLQALKDTANRLRISSIQATTAAGSGHPTSCCSAAEIMAVLFFHTMRYKSQDPRNPHNDRFVLSKGHAAPILYAVWAEAGFLAEAELLNLRKISSDLDGHPVPKQAFTDVATGSLGQGLGAACGMAYTGKYFDKASYRVYCLLGDGELSEGSVWEAMAFASIYKLDNLVAILDINRLGQSDPAPLQHQMDIYQKRCEAFGWHAIIVDGHSVEELCKAFGQAKHQPTAIIAKTFKGRGITGVEDKESWHGKPLPKNMAEQIIQEIYSQIQSKKKILATPPQEDAPSVDIANIRMPSLPSYKVGDKIATRKAYGQALAKLGHASDRIIALDGDTKNSTFSEIFKKEHPDRFIECYIAEQNMVSIAVGCATRNRTVPFCSTFAAFFTRAFDQIRMAAISESNINLCGSHCGVSIGEDGPSQMALEDLAMFRSVPTSTVFYPSDGVATEKAVELAANTKGICFIRTSRPENAIIYNNNEDFQVGQAKVVLKSKDDQVTVIGAGVTLHEALAAAELLKKEKINIRVLDPFTIKPLDRKLILDSARATKGRILTVEDHYYEGGIGEAVSSAVVGEPGITVTHLAVNRVPRSGKPAELLKMFGIDRDAIAQAVRGLITKA	127	SLGQGLG	7	P29401127
liver_mzml	-506	4017851	FALSE	High	Sequest HT (E2)	Unambiguous	[K].qAFTDVATGSLGQ.[G]	N-Term(TMT6plex)	qAFTDVATGSLGQ	FALSE	1	P29401	Transketolase OS=Homo sapiens OX=9606 GN=TKT PE=1 SV=3	Transketolase	P29401	0	2	0.6374	0	1	1	762.4	1523.79	1523.79	0.99	0.00076	HCD	MS2	39.8671	13358	liver_F561-580.mzML	F31	3.53	1	0.0001411	1.981e-05	Q	G	Q	TKT	MESYHKPDQQKLQALKDTANRLRISSIQATTAAGSGHPTSCCSAAEIMAVLFFHTMRYKSQDPRNPHNDRFVLSKGHAAPILYAVWAEAGFLAEAELLNLRKISSDLDGHPVPKQAFTDVATGSLGQGLGAACGMAYTGKYFDKASYRVYCLLGDGELSEGSVWEAMAFASIYKLDNLVAILDINRLGQSDPAPLQHQMDIYQKRCEAFGWHAIIVDGHSVEELCKAFGQAKHQPTAIIAKTFKGRGITGVEDKESWHGKPLPKNMAEQIIQEIYSQIQSKKKILATPPQEDAPSVDIANIRMPSLPSYKVGDKIATRKAYGQALAKLGHASDRIIALDGDTKNSTFSEIFKKEHPDRFIECYIAEQNMVSIAVGCATRNRTVPFCSTFAAFFTRAFDQIRMAAISESNINLCGSHCGVSIGEDGPSQMALEDLAMFRSVPTSTVFYPSDGVATEKAVELAANTKGICFIRTSRPENAIIYNNNEDFQVGQAKVVLKSKDDQVTVIGAGVTLHEALAAAELLKKEKINIRVLDPFTIKPLDRKLILDSARATKGRILTVEDHYYEGGIGEAVSSAVVGEPGITVTHLAVNRVPRSGKPAELLKMFGIDRDAIAQAVRGLITKA	127	SLGQGLG	7	P29401127
liver_mzml	-503	493970	FALSE	High	Sequest HT (D2)	Unambiguous	[K].qAFTDVATGSLGQ.[G]	N-Term(TMT6plex)	qAFTDVATGSLGQ	FALSE	1	P29401	Transketolase OS=Homo sapiens OX=9606 GN=TKT PE=1 SV=3	Transketolase	P29401	0	2	0.635	0	1	1	762.398	1523.79	1523.79	-1.31	-0.00099	HCD	MS2	41.0809	63254	liver_F461-480.mzML	F26	3.89	1	9.137e-05	2.854e-06	Q	G	Q	TKT	MESYHKPDQQKLQALKDTANRLRISSIQATTAAGSGHPTSCCSAAEIMAVLFFHTMRYKSQDPRNPHNDRFVLSKGHAAPILYAVWAEAGFLAEAELLNLRKISSDLDGHPVPKQAFTDVATGSLGQGLGAACGMAYTGKYFDKASYRVYCLLGDGELSEGSVWEAMAFASIYKLDNLVAILDINRLGQSDPAPLQHQMDIYQKRCEAFGWHAIIVDGHSVEELCKAFGQAKHQPTAIIAKTFKGRGITGVEDKESWHGKPLPKNMAEQIIQEIYSQIQSKKKILATPPQEDAPSVDIANIRMPSLPSYKVGDKIATRKAYGQALAKLGHASDRIIALDGDTKNSTFSEIFKKEHPDRFIECYIAEQNMVSIAVGCATRNRTVPFCSTFAAFFTRAFDQIRMAAISESNINLCGSHCGVSIGEDGPSQMALEDLAMFRSVPTSTVFYPSDGVATEKAVELAANTKGICFIRTSRPENAIIYNNNEDFQVGQAKVVLKSKDDQVTVIGAGVTLHEALAAAELLKKEKINIRVLDPFTIKPLDRKLILDSARATKGRILTVEDHYYEGGIGEAVSSAVVGEPGITVTHLAVNRVPRSGKPAELLKMFGIDRDAIAQAVRGLITKA	127	SLGQGLG	7	P29401127
liver_mzml	-548	12519603	FALSE	High	Sequest HT (E2)	Unambiguous	[K].iLATPPQEDAPSVDIAN.[I]	N-Term(TMT6plex)	iLATPPQEDAPSVDIAN	FALSE	1	P29401	Transketolase OS=Homo sapiens OX=9606 GN=TKT PE=1 SV=3	Transketolase	P29401	0	2	0.6414	0	1	1	990.527	1980.05	1980.05	-0.54	-0.00053	HCD	MS2	46.2031	135251	liver_F601-620.mzML	F33	3.43	1	0.0002907	0.004758	N	I	N	TKT	MESYHKPDQQKLQALKDTANRLRISSIQATTAAGSGHPTSCCSAAEIMAVLFFHTMRYKSQDPRNPHNDRFVLSKGHAAPILYAVWAEAGFLAEAELLNLRKISSDLDGHPVPKQAFTDVATGSLGQGLGAACGMAYTGKYFDKASYRVYCLLGDGELSEGSVWEAMAFASIYKLDNLVAILDINRLGQSDPAPLQHQMDIYQKRCEAFGWHAIIVDGHSVEELCKAFGQAKHQPTAIIAKTFKGRGITGVEDKESWHGKPLPKNMAEQIIQEIYSQIQSKKKILATPPQEDAPSVDIANIRMPSLPSYKVGDKIATRKAYGQALAKLGHASDRIIALDGDTKNSTFSEIFKKEHPDRFIECYIAEQNMVSIAVGCATRNRTVPFCSTFAAFFTRAFDQIRMAAISESNINLCGSHCGVSIGEDGPSQMALEDLAMFRSVPTSTVFYPSDGVATEKAVELAANTKGICFIRTSRPENAIIYNNNEDFQVGQAKVVLKSKDDQVTVIGAGVTLHEALAAAELLKKEKINIRVLDPFTIKPLDRKLILDSARATKGRILTVEDHYYEGGIGEAVSSAVVGEPGITVTHLAVNRVPRSGKPAELLKMFGIDRDAIAQAVRGLITKA	300	DIANIRM	7	P29401300
liver_mzml	-551	14347336	FALSE	High	Sequest HT (F2)	Unambiguous	[K].iLATPPQEDAPSVDIAN.[I]	N-Term(TMT6plex)	iLATPPQEDAPSVDIAN	FALSE	1	P29401	Transketolase OS=Homo sapiens OX=9606 GN=TKT PE=1 SV=3	Transketolase	P29401	0	2	0.6026	0	1	1	990.528	1980.05	1980.05	0.02	2e-05	HCD	MS2	47.7454	434718	liver_F681-700.mzML	F37	2.29	1	0.0004497	0.002893	N	I	N	TKT	MESYHKPDQQKLQALKDTANRLRISSIQATTAAGSGHPTSCCSAAEIMAVLFFHTMRYKSQDPRNPHNDRFVLSKGHAAPILYAVWAEAGFLAEAELLNLRKISSDLDGHPVPKQAFTDVATGSLGQGLGAACGMAYTGKYFDKASYRVYCLLGDGELSEGSVWEAMAFASIYKLDNLVAILDINRLGQSDPAPLQHQMDIYQKRCEAFGWHAIIVDGHSVEELCKAFGQAKHQPTAIIAKTFKGRGITGVEDKESWHGKPLPKNMAEQIIQEIYSQIQSKKKILATPPQEDAPSVDIANIRMPSLPSYKVGDKIATRKAYGQALAKLGHASDRIIALDGDTKNSTFSEIFKKEHPDRFIECYIAEQNMVSIAVGCATRNRTVPFCSTFAAFFTRAFDQIRMAAISESNINLCGSHCGVSIGEDGPSQMALEDLAMFRSVPTSTVFYPSDGVATEKAVELAANTKGICFIRTSRPENAIIYNNNEDFQVGQAKVVLKSKDDQVTVIGAGVTLHEALAAAELLKKEKINIRVLDPFTIKPLDRKLILDSARATKGRILTVEDHYYEGGIGEAVSSAVVGEPGITVTHLAVNRVPRSGKPAELLKMFGIDRDAIAQAVRGLITKA	300	DIANIRM	7	P29401300
liver_mzml	-545	8832526	FALSE	High	Sequest HT (D2)	Unambiguous	[K].iLATPPQEDAPSVDIAN.[I]	N-Term(TMT6plex)	iLATPPQEDAPSVDIAN	FALSE	1	P29401	Transketolase OS=Homo sapiens OX=9606 GN=TKT PE=1 SV=3	Transketolase	P29401	0	2	0.6008	0	1	1	990.528	1980.05	1980.05	-0.36	-0.00035	HCD	MS2	46.7578	136285	liver_F501-520.mzML	F28	2.43	1	0.0009755	0.0158	N	I	N	TKT	MESYHKPDQQKLQALKDTANRLRISSIQATTAAGSGHPTSCCSAAEIMAVLFFHTMRYKSQDPRNPHNDRFVLSKGHAAPILYAVWAEAGFLAEAELLNLRKISSDLDGHPVPKQAFTDVATGSLGQGLGAACGMAYTGKYFDKASYRVYCLLGDGELSEGSVWEAMAFASIYKLDNLVAILDINRLGQSDPAPLQHQMDIYQKRCEAFGWHAIIVDGHSVEELCKAFGQAKHQPTAIIAKTFKGRGITGVEDKESWHGKPLPKNMAEQIIQEIYSQIQSKKKILATPPQEDAPSVDIANIRMPSLPSYKVGDKIATRKAYGQALAKLGHASDRIIALDGDTKNSTFSEIFKKEHPDRFIECYIAEQNMVSIAVGCATRNRTVPFCSTFAAFFTRAFDQIRMAAISESNINLCGSHCGVSIGEDGPSQMALEDLAMFRSVPTSTVFYPSDGVATEKAVELAANTKGICFIRTSRPENAIIYNNNEDFQVGQAKVVLKSKDDQVTVIGAGVTLHEALAAAELLKKEKINIRVLDPFTIKPLDRKLILDSARATKGRILTVEDHYYEGGIGEAVSSAVVGEPGITVTHLAVNRVPRSGKPAELLKMFGIDRDAIAQAVRGLITKA	300	DIANIRM	7	P29401300
liver_mzml	-539	12543259	FALSE	High	Sequest HT (B2)	Unambiguous	[K].iLATPPQEDAPSVDIAN.[I]	N-Term(TMT6plex)	iLATPPQEDAPSVDIAN	FALSE	1	P29401	Transketolase OS=Homo sapiens OX=9606 GN=TKT PE=1 SV=3	Transketolase	P29401	0	2	0.566	0	1	1	990.53	1980.05	1980.05	1.62	0.00161	HCD	MS2	47.3239	115741	liver_F361-380.mzML	F21	2.88	1	0.001041	0.01534	N	I	N	TKT	MESYHKPDQQKLQALKDTANRLRISSIQATTAAGSGHPTSCCSAAEIMAVLFFHTMRYKSQDPRNPHNDRFVLSKGHAAPILYAVWAEAGFLAEAELLNLRKISSDLDGHPVPKQAFTDVATGSLGQGLGAACGMAYTGKYFDKASYRVYCLLGDGELSEGSVWEAMAFASIYKLDNLVAILDINRLGQSDPAPLQHQMDIYQKRCEAFGWHAIIVDGHSVEELCKAFGQAKHQPTAIIAKTFKGRGITGVEDKESWHGKPLPKNMAEQIIQEIYSQIQSKKKILATPPQEDAPSVDIANIRMPSLPSYKVGDKIATRKAYGQALAKLGHASDRIIALDGDTKNSTFSEIFKKEHPDRFIECYIAEQNMVSIAVGCATRNRTVPFCSTFAAFFTRAFDQIRMAAISESNINLCGSHCGVSIGEDGPSQMALEDLAMFRSVPTSTVFYPSDGVATEKAVELAANTKGICFIRTSRPENAIIYNNNEDFQVGQAKVVLKSKDDQVTVIGAGVTLHEALAAAELLKKEKINIRVLDPFTIKPLDRKLILDSARATKGRILTVEDHYYEGGIGEAVSSAVVGEPGITVTHLAVNRVPRSGKPAELLKMFGIDRDAIAQAVRGLITKA	300	DIANIRM	7	P29401300
liver_mzml	-551	5367841	FALSE	High	Sequest HT (F2)	Unambiguous	[K].iLATPPQEDAPSVDIAN.[I]	N-Term(TMT6plex)	iLATPPQEDAPSVDIAN	FALSE	1	P29401	Transketolase OS=Homo sapiens OX=9606 GN=TKT PE=1 SV=3	Transketolase	P29401	0	3	0.5692	0	1	1	660.687	1980.05	1980.05	-1.19	-0.00078	HCD	MS2	45.4106	208383	liver_F641-660.mzML	F35	3.18	1	0.007618	0.0758	N	I	N	TKT	MESYHKPDQQKLQALKDTANRLRISSIQATTAAGSGHPTSCCSAAEIMAVLFFHTMRYKSQDPRNPHNDRFVLSKGHAAPILYAVWAEAGFLAEAELLNLRKISSDLDGHPVPKQAFTDVATGSLGQGLGAACGMAYTGKYFDKASYRVYCLLGDGELSEGSVWEAMAFASIYKLDNLVAILDINRLGQSDPAPLQHQMDIYQKRCEAFGWHAIIVDGHSVEELCKAFGQAKHQPTAIIAKTFKGRGITGVEDKESWHGKPLPKNMAEQIIQEIYSQIQSKKKILATPPQEDAPSVDIANIRMPSLPSYKVGDKIATRKAYGQALAKLGHASDRIIALDGDTKNSTFSEIFKKEHPDRFIECYIAEQNMVSIAVGCATRNRTVPFCSTFAAFFTRAFDQIRMAAISESNINLCGSHCGVSIGEDGPSQMALEDLAMFRSVPTSTVFYPSDGVATEKAVELAANTKGICFIRTSRPENAIIYNNNEDFQVGQAKVVLKSKDDQVTVIGAGVTLHEALAAAELLKKEKINIRVLDPFTIKPLDRKLILDSARATKGRILTVEDHYYEGGIGEAVSSAVVGEPGITVTHLAVNRVPRSGKPAELLKMFGIDRDAIAQAVRGLITKA	300	DIANIRM	7	P29401300
liver_mzml	-524	11793177	FALSE	High	Sequest HT (B2)	Unambiguous	[K].iLATPPQEDAPSVDIAN.[I]	N-Term(TMT6plex)	iLATPPQEDAPSVDIAN	FALSE	1	P29401	Transketolase OS=Homo sapiens OX=9606 GN=TKT PE=1 SV=3	Transketolase	P29401	0	3	0.4323	0	1	1	660.688	1980.05	1980.05	0.09	6e-05	HCD	MS2	48.3981	494785	liver_F121-140.mzML	F7	3.1	1	0.005821	0.0626	N	I	N	TKT	MESYHKPDQQKLQALKDTANRLRISSIQATTAAGSGHPTSCCSAAEIMAVLFFHTMRYKSQDPRNPHNDRFVLSKGHAAPILYAVWAEAGFLAEAELLNLRKISSDLDGHPVPKQAFTDVATGSLGQGLGAACGMAYTGKYFDKASYRVYCLLGDGELSEGSVWEAMAFASIYKLDNLVAILDINRLGQSDPAPLQHQMDIYQKRCEAFGWHAIIVDGHSVEELCKAFGQAKHQPTAIIAKTFKGRGITGVEDKESWHGKPLPKNMAEQIIQEIYSQIQSKKKILATPPQEDAPSVDIANIRMPSLPSYKVGDKIATRKAYGQALAKLGHASDRIIALDGDTKNSTFSEIFKKEHPDRFIECYIAEQNMVSIAVGCATRNRTVPFCSTFAAFFTRAFDQIRMAAISESNINLCGSHCGVSIGEDGPSQMALEDLAMFRSVPTSTVFYPSDGVATEKAVELAANTKGICFIRTSRPENAIIYNNNEDFQVGQAKVVLKSKDDQVTVIGAGVTLHEALAAAELLKKEKINIRVLDPFTIKPLDRKLILDSARATKGRILTVEDHYYEGGIGEAVSSAVVGEPGITVTHLAVNRVPRSGKPAELLKMFGIDRDAIAQAVRGLITKA	300	DIANIRM	7	P29401300
liver_mzml	-524	11793127	FALSE	High	Sequest HT (B2)	Unambiguous	[K].iLATPPQEDAPSVDIAN.[I]	N-Term(TMT6plex)	iLATPPQEDAPSVDIAN	FALSE	1	P29401	Transketolase OS=Homo sapiens OX=9606 GN=TKT PE=1 SV=3	Transketolase	P29401	0	2	0.7445	0	1	1	990.528	1980.05	1980.05	-0.27	-0.00027	HCD	MS2	48.3719	494780	liver_F121-140.mzML	F7	3.21	1	0.0009056	0.01209	N	I	N	TKT	MESYHKPDQQKLQALKDTANRLRISSIQATTAAGSGHPTSCCSAAEIMAVLFFHTMRYKSQDPRNPHNDRFVLSKGHAAPILYAVWAEAGFLAEAELLNLRKISSDLDGHPVPKQAFTDVATGSLGQGLGAACGMAYTGKYFDKASYRVYCLLGDGELSEGSVWEAMAFASIYKLDNLVAILDINRLGQSDPAPLQHQMDIYQKRCEAFGWHAIIVDGHSVEELCKAFGQAKHQPTAIIAKTFKGRGITGVEDKESWHGKPLPKNMAEQIIQEIYSQIQSKKKILATPPQEDAPSVDIANIRMPSLPSYKVGDKIATRKAYGQALAKLGHASDRIIALDGDTKNSTFSEIFKKEHPDRFIECYIAEQNMVSIAVGCATRNRTVPFCSTFAAFFTRAFDQIRMAAISESNINLCGSHCGVSIGEDGPSQMALEDLAMFRSVPTSTVFYPSDGVATEKAVELAANTKGICFIRTSRPENAIIYNNNEDFQVGQAKVVLKSKDDQVTVIGAGVTLHEALAAAELLKKEKINIRVLDPFTIKPLDRKLILDSARATKGRILTVEDHYYEGGIGEAVSSAVVGEPGITVTHLAVNRVPRSGKPAELLKMFGIDRDAIAQAVRGLITKA	300	DIANIRM	7	P29401300
liver_mzml	-530	10837718	FALSE	High	Sequest HT (D2)	Unambiguous	[R].mAAISESNIN.[L]	N-Term(TMT6plex)	mAAISESNIN	FALSE	1	P29401	Transketolase OS=Homo sapiens OX=9606 GN=TKT PE=1 SV=3	Transketolase	P29401	0	2	0.316	0	1	1	639.832	1278.66	1278.66	-0.16	-0.0001	HCD	MS2	36.4246	400437	liver_F221-240.mzML	F13	2.69	1	0.0004538	0.006882	N	L	N	TKT	MESYHKPDQQKLQALKDTANRLRISSIQATTAAGSGHPTSCCSAAEIMAVLFFHTMRYKSQDPRNPHNDRFVLSKGHAAPILYAVWAEAGFLAEAELLNLRKISSDLDGHPVPKQAFTDVATGSLGQGLGAACGMAYTGKYFDKASYRVYCLLGDGELSEGSVWEAMAFASIYKLDNLVAILDINRLGQSDPAPLQHQMDIYQKRCEAFGWHAIIVDGHSVEELCKAFGQAKHQPTAIIAKTFKGRGITGVEDKESWHGKPLPKNMAEQIIQEIYSQIQSKKKILATPPQEDAPSVDIANIRMPSLPSYKVGDKIATRKAYGQALAKLGHASDRIIALDGDTKNSTFSEIFKKEHPDRFIECYIAEQNMVSIAVGCATRNRTVPFCSTFAAFFTRAFDQIRMAAISESNINLCGSHCGVSIGEDGPSQMALEDLAMFRSVPTSTVFYPSDGVATEKAVELAANTKGICFIRTSRPENAIIYNNNEDFQVGQAKVVLKSKDDQVTVIGAGVTLHEALAAAELLKKEKINIRVLDPFTIKPLDRKLILDSARATKGRILTVEDHYYEGGIGEAVSSAVVGEPGITVTHLAVNRVPRSGKPAELLKMFGIDRDAIAQAVRGLITKA	411	SNINLCG	7	P29401411
breast_mzml	-110	26974640	FALSE	High	Sequest HT (A6)	Unambiguous	[R].lGQSDPAPLQHQmDIYQ.[K]	N-Term(TMT6plex); M13(Oxidation)	lGQSDPAPLQHQmDIYQ	FALSE	1	P29401	Transketolase OS=Homo sapiens OX=9606 GN=TKT PE=1 SV=3	Transketolase	P29401	0	2	0.5385	0	1	1	1093.54	2186.08	2186.07	1.58	0.00172	HCD	MS2	46.8564	305109	breast_F81-100.mzML	F436	3.12	1	3.068e-05	2.052e-05	Q	K	Q	TKT	MESYHKPDQQKLQALKDTANRLRISSIQATTAAGSGHPTSCCSAAEIMAVLFFHTMRYKSQDPRNPHNDRFVLSKGHAAPILYAVWAEAGFLAEAELLNLRKISSDLDGHPVPKQAFTDVATGSLGQGLGAACGMAYTGKYFDKASYRVYCLLGDGELSEGSVWEAMAFASIYKLDNLVAILDINRLGQSDPAPLQHQMDIYQKRCEAFGWHAIIVDGHSVEELCKAFGQAKHQPTAIIAKTFKGRGITGVEDKESWHGKPLPKNMAEQIIQEIYSQIQSKKKILATPPQEDAPSVDIANIRMPSLPSYKVGDKIATRKAYGQALAKLGHASDRIIALDGDTKNSTFSEIFKKEHPDRFIECYIAEQNMVSIAVGCATRNRTVPFCSTFAAFFTRAFDQIRMAAISESNINLCGSHCGVSIGEDGPSQMALEDLAMFRSVPTSTVFYPSDGVATEKAVELAANTKGICFIRTSRPENAIIYNNNEDFQVGQAKVVLKSKDDQVTVIGAGVTLHEALAAAELLKKEKINIRVLDPFTIKPLDRKLILDSARATKGRILTVEDHYYEGGIGEAVSSAVVGEPGITVTHLAVNRVPRSGKPAELLKMFGIDRDAIAQAVRGLITKA	203	DIYQKRC	7	P29401203
breast_mzml	-134	23580440	FALSE	High	Sequest HT (D6)	Unambiguous	[R].lGQSDPAPLQHQMDIYQ.[K]	N-Term(TMT6plex)	lGQSDPAPLQHQMDIYQ	FALSE	1	P29401	Transketolase OS=Homo sapiens OX=9606 GN=TKT PE=1 SV=3	Transketolase	P29401	0	2	0.4221	0	1	1	1085.54	2170.08	2170.08	-0.32	-0.00034	HCD	MS2	63.2401	160533	breast_F381-400.mzML	F430	1.54	1	0.0004074	0.003939	Q	K	Q	TKT	MESYHKPDQQKLQALKDTANRLRISSIQATTAAGSGHPTSCCSAAEIMAVLFFHTMRYKSQDPRNPHNDRFVLSKGHAAPILYAVWAEAGFLAEAELLNLRKISSDLDGHPVPKQAFTDVATGSLGQGLGAACGMAYTGKYFDKASYRVYCLLGDGELSEGSVWEAMAFASIYKLDNLVAILDINRLGQSDPAPLQHQMDIYQKRCEAFGWHAIIVDGHSVEELCKAFGQAKHQPTAIIAKTFKGRGITGVEDKESWHGKPLPKNMAEQIIQEIYSQIQSKKKILATPPQEDAPSVDIANIRMPSLPSYKVGDKIATRKAYGQALAKLGHASDRIIALDGDTKNSTFSEIFKKEHPDRFIECYIAEQNMVSIAVGCATRNRTVPFCSTFAAFFTRAFDQIRMAAISESNINLCGSHCGVSIGEDGPSQMALEDLAMFRSVPTSTVFYPSDGVATEKAVELAANTKGICFIRTSRPENAIIYNNNEDFQVGQAKVVLKSKDDQVTVIGAGVTLHEALAAAELLKKEKINIRVLDPFTIKPLDRKLILDSARATKGRILTVEDHYYEGGIGEAVSSAVVGEPGITVTHLAVNRVPRSGKPAELLKMFGIDRDAIAQAVRGLITKA	203	DIYQKRC	7	P29401203
breast_mzml	-121	18673519	FALSE	High	Sequest HT (B6)	Unambiguous	[R].lGQSDPAPLQHQmDIYQ.[K]	N-Term(TMT6plex); M13(Oxidation)	lGQSDPAPLQHQmDIYQ	FALSE	1	P29401	Transketolase OS=Homo sapiens OX=9606 GN=TKT PE=1 SV=3	Transketolase	P29401	0	3	0.6468	0	1	1	729.363	2186.07	2186.07	-0.83	-0.00061	HCD	MS2	44.3147	135687	breast_F161-180.mzML	F440	4.19	1	3.128e-05	4.591e-05	Q	K	Q	TKT	MESYHKPDQQKLQALKDTANRLRISSIQATTAAGSGHPTSCCSAAEIMAVLFFHTMRYKSQDPRNPHNDRFVLSKGHAAPILYAVWAEAGFLAEAELLNLRKISSDLDGHPVPKQAFTDVATGSLGQGLGAACGMAYTGKYFDKASYRVYCLLGDGELSEGSVWEAMAFASIYKLDNLVAILDINRLGQSDPAPLQHQMDIYQKRCEAFGWHAIIVDGHSVEELCKAFGQAKHQPTAIIAKTFKGRGITGVEDKESWHGKPLPKNMAEQIIQEIYSQIQSKKKILATPPQEDAPSVDIANIRMPSLPSYKVGDKIATRKAYGQALAKLGHASDRIIALDGDTKNSTFSEIFKKEHPDRFIECYIAEQNMVSIAVGCATRNRTVPFCSTFAAFFTRAFDQIRMAAISESNINLCGSHCGVSIGEDGPSQMALEDLAMFRSVPTSTVFYPSDGVATEKAVELAANTKGICFIRTSRPENAIIYNNNEDFQVGQAKVVLKSKDDQVTVIGAGVTLHEALAAAELLKKEKINIRVLDPFTIKPLDRKLILDSARATKGRILTVEDHYYEGGIGEAVSSAVVGEPGITVTHLAVNRVPRSGKPAELLKMFGIDRDAIAQAVRGLITKA	203	DIYQKRC	7	P29401203
breast_mzml	-130	19715031	FALSE	High	Sequest HT (C6)	Unambiguous	[R].lGQSDPAPLQHQMDIYQ.[K]	N-Term(TMT6plex)	lGQSDPAPLQHQMDIYQ	FALSE	1	P29401	Transketolase OS=Homo sapiens OX=9606 GN=TKT PE=1 SV=3	Transketolase	P29401	0	2	0.6858	0	1	1	1085.54	2170.08	2170.08	0.36	0.00039	HCD	MS2	62.7859	144083	breast_F261-280.mzML	F445	3.66	1	2.973e-05	3.694e-06	Q	K	Q	TKT	MESYHKPDQQKLQALKDTANRLRISSIQATTAAGSGHPTSCCSAAEIMAVLFFHTMRYKSQDPRNPHNDRFVLSKGHAAPILYAVWAEAGFLAEAELLNLRKISSDLDGHPVPKQAFTDVATGSLGQGLGAACGMAYTGKYFDKASYRVYCLLGDGELSEGSVWEAMAFASIYKLDNLVAILDINRLGQSDPAPLQHQMDIYQKRCEAFGWHAIIVDGHSVEELCKAFGQAKHQPTAIIAKTFKGRGITGVEDKESWHGKPLPKNMAEQIIQEIYSQIQSKKKILATPPQEDAPSVDIANIRMPSLPSYKVGDKIATRKAYGQALAKLGHASDRIIALDGDTKNSTFSEIFKKEHPDRFIECYIAEQNMVSIAVGCATRNRTVPFCSTFAAFFTRAFDQIRMAAISESNINLCGSHCGVSIGEDGPSQMALEDLAMFRSVPTSTVFYPSDGVATEKAVELAANTKGICFIRTSRPENAIIYNNNEDFQVGQAKVVLKSKDDQVTVIGAGVTLHEALAAAELLKKEKINIRVLDPFTIKPLDRKLILDSARATKGRILTVEDHYYEGGIGEAVSSAVVGEPGITVTHLAVNRVPRSGKPAELLKMFGIDRDAIAQAVRGLITKA	203	DIYQKRC	7	P29401203
breast_mzml	-121	18701929	FALSE	High	Sequest HT (B6)	Unambiguous	[R].lGQSDPAPLQHQMDIYQ.[K]	N-Term(TMT6plex)	lGQSDPAPLQHQMDIYQ	FALSE	1	P29401	Transketolase OS=Homo sapiens OX=9606 GN=TKT PE=1 SV=3	Transketolase	P29401	0	3	0.6815	0	1	1	724.031	2170.08	2170.08	-0.11	-8e-05	HCD	MS2	53.1581	138590	breast_F161-180.mzML	F440	4.27	1	3.128e-05	7.359e-06	Q	K	Q	TKT	MESYHKPDQQKLQALKDTANRLRISSIQATTAAGSGHPTSCCSAAEIMAVLFFHTMRYKSQDPRNPHNDRFVLSKGHAAPILYAVWAEAGFLAEAELLNLRKISSDLDGHPVPKQAFTDVATGSLGQGLGAACGMAYTGKYFDKASYRVYCLLGDGELSEGSVWEAMAFASIYKLDNLVAILDINRLGQSDPAPLQHQMDIYQKRCEAFGWHAIIVDGHSVEELCKAFGQAKHQPTAIIAKTFKGRGITGVEDKESWHGKPLPKNMAEQIIQEIYSQIQSKKKILATPPQEDAPSVDIANIRMPSLPSYKVGDKIATRKAYGQALAKLGHASDRIIALDGDTKNSTFSEIFKKEHPDRFIECYIAEQNMVSIAVGCATRNRTVPFCSTFAAFFTRAFDQIRMAAISESNINLCGSHCGVSIGEDGPSQMALEDLAMFRSVPTSTVFYPSDGVATEKAVELAANTKGICFIRTSRPENAIIYNNNEDFQVGQAKVVLKSKDDQVTVIGAGVTLHEALAAAELLKKEKINIRVLDPFTIKPLDRKLILDSARATKGRILTVEDHYYEGGIGEAVSSAVVGEPGITVTHLAVNRVPRSGKPAELLKMFGIDRDAIAQAVRGLITKA	203	DIYQKRC	7	P29401203
breast_mzml	-110	25726228	FALSE	High	Sequest HT (A6)	Unambiguous	[R].lGQSDPAPLQHQmDIYQ.[K]	N-Term(TMT6plex); M13(Oxidation)	lGQSDPAPLQHQmDIYQ	FALSE	1	P29401	Transketolase OS=Homo sapiens OX=9606 GN=TKT PE=1 SV=3	Transketolase	P29401	0	2	0.571	0	1	1	1093.54	2186.07	2186.07	-1.98	-0.00217	HCD	MS2	47.5131	174202	breast_F81-100.mzML	F436	3.17	1	3.068e-05	1.252e-05	Q	K	Q	TKT	MESYHKPDQQKLQALKDTANRLRISSIQATTAAGSGHPTSCCSAAEIMAVLFFHTMRYKSQDPRNPHNDRFVLSKGHAAPILYAVWAEAGFLAEAELLNLRKISSDLDGHPVPKQAFTDVATGSLGQGLGAACGMAYTGKYFDKASYRVYCLLGDGELSEGSVWEAMAFASIYKLDNLVAILDINRLGQSDPAPLQHQMDIYQKRCEAFGWHAIIVDGHSVEELCKAFGQAKHQPTAIIAKTFKGRGITGVEDKESWHGKPLPKNMAEQIIQEIYSQIQSKKKILATPPQEDAPSVDIANIRMPSLPSYKVGDKIATRKAYGQALAKLGHASDRIIALDGDTKNSTFSEIFKKEHPDRFIECYIAEQNMVSIAVGCATRNRTVPFCSTFAAFFTRAFDQIRMAAISESNINLCGSHCGVSIGEDGPSQMALEDLAMFRSVPTSTVFYPSDGVATEKAVELAANTKGICFIRTSRPENAIIYNNNEDFQVGQAKVVLKSKDDQVTVIGAGVTLHEALAAAELLKKEKINIRVLDPFTIKPLDRKLILDSARATKGRILTVEDHYYEGGIGEAVSSAVVGEPGITVTHLAVNRVPRSGKPAELLKMFGIDRDAIAQAVRGLITKA	203	DIYQKRC	7	P29401203
breast_mzml	-130	26444704	FALSE	High	Sequest HT (C6)	Unambiguous	[R].lGQSDPAPLQHQMDIYQ.[K]	N-Term(TMT6plex)	lGQSDPAPLQHQMDIYQ	FALSE	1	P29401	Transketolase OS=Homo sapiens OX=9606 GN=TKT PE=1 SV=3	Transketolase	P29401	0	2	0.6946	0	1	1	1085.55	2170.09	2170.08	2.33	0.00253	HCD	MS2	59.5662	237832	breast_F281-300.mzML	F446	2.98	1	2.973e-05	6.679e-06	Q	K	Q	TKT	MESYHKPDQQKLQALKDTANRLRISSIQATTAAGSGHPTSCCSAAEIMAVLFFHTMRYKSQDPRNPHNDRFVLSKGHAAPILYAVWAEAGFLAEAELLNLRKISSDLDGHPVPKQAFTDVATGSLGQGLGAACGMAYTGKYFDKASYRVYCLLGDGELSEGSVWEAMAFASIYKLDNLVAILDINRLGQSDPAPLQHQMDIYQKRCEAFGWHAIIVDGHSVEELCKAFGQAKHQPTAIIAKTFKGRGITGVEDKESWHGKPLPKNMAEQIIQEIYSQIQSKKKILATPPQEDAPSVDIANIRMPSLPSYKVGDKIATRKAYGQALAKLGHASDRIIALDGDTKNSTFSEIFKKEHPDRFIECYIAEQNMVSIAVGCATRNRTVPFCSTFAAFFTRAFDQIRMAAISESNINLCGSHCGVSIGEDGPSQMALEDLAMFRSVPTSTVFYPSDGVATEKAVELAANTKGICFIRTSRPENAIIYNNNEDFQVGQAKVVLKSKDDQVTVIGAGVTLHEALAAAELLKKEKINIRVLDPFTIKPLDRKLILDSARATKGRILTVEDHYYEGGIGEAVSSAVVGEPGITVTHLAVNRVPRSGKPAELLKMFGIDRDAIAQAVRGLITKA	203	DIYQKRC	7	P29401203
breast_mzml	-110	27003415	FALSE	High	Sequest HT (A6)	Unambiguous	[R].lGQSDPAPLQHQMDIYQ.[K]	N-Term(TMT6plex)	lGQSDPAPLQHQMDIYQ	FALSE	1	P29401	Transketolase OS=Homo sapiens OX=9606 GN=TKT PE=1 SV=3	Transketolase	P29401	0	2	0.6655	0	1	1	1085.54	2170.08	2170.08	-0.88	-0.00095	HCD	MS2	56.8393	308071	breast_F81-100.mzML	F436	2.9	1	3.068e-05	1.235e-05	Q	K	Q	TKT	MESYHKPDQQKLQALKDTANRLRISSIQATTAAGSGHPTSCCSAAEIMAVLFFHTMRYKSQDPRNPHNDRFVLSKGHAAPILYAVWAEAGFLAEAELLNLRKISSDLDGHPVPKQAFTDVATGSLGQGLGAACGMAYTGKYFDKASYRVYCLLGDGELSEGSVWEAMAFASIYKLDNLVAILDINRLGQSDPAPLQHQMDIYQKRCEAFGWHAIIVDGHSVEELCKAFGQAKHQPTAIIAKTFKGRGITGVEDKESWHGKPLPKNMAEQIIQEIYSQIQSKKKILATPPQEDAPSVDIANIRMPSLPSYKVGDKIATRKAYGQALAKLGHASDRIIALDGDTKNSTFSEIFKKEHPDRFIECYIAEQNMVSIAVGCATRNRTVPFCSTFAAFFTRAFDQIRMAAISESNINLCGSHCGVSIGEDGPSQMALEDLAMFRSVPTSTVFYPSDGVATEKAVELAANTKGICFIRTSRPENAIIYNNNEDFQVGQAKVVLKSKDDQVTVIGAGVTLHEALAAAELLKKEKINIRVLDPFTIKPLDRKLILDSARATKGRILTVEDHYYEGGIGEAVSSAVVGEPGITVTHLAVNRVPRSGKPAELLKMFGIDRDAIAQAVRGLITKA	203	DIYQKRC	7	P29401203
