## Supplementary material for "Genesis and regulation of C-terminal cyclic imides from protein damage": Dataset S1 (part 197 of 210)

### Sheet: cleaved NQ PSMs (continued)
file	PSMs Workflow ID	PSMs Peptide ID	Checked	Confidence	Identifying Node	PSM Ambiguity	Annotated Sequence	Modifications	Peptide	Contaminant	# Proteins	Master Protein Accessions	Master Protein Descriptions	Protein truncated	Accession truncated	# Missed Cleavages	Charge	DeltaScore	DeltaCn	Rank	Search Engine Rank	m/z [Da]	MH+ [Da]	Theo. MH+ [Da]	DeltaM [ppm]	Deltam/z [Da]	Activation Type	MS Order	RT [min]	First Scan	Spectrum File	File ID	XCorr	# Protein Groups	Percolator q-Value	Percolator PEP	N-frag	C-frag	PTM	gene	sequence	position	consensus,7	length	protein site
liver_mzml	-548	7257351	FALSE	High	Sequest HT (E2)	Unambiguous	[R].wNFEQISFPN.[M]	N-Term(TMT6plex)	wNFEQISFPN	FALSE	1	Q7Z6J9	tRNA-splicing endonuclease subunit Sen54 OS=Homo sapiens OX=9606 GN=TSEN54 PE=1 SV=3	tRNA-splicing endonuclease subunit Sen54	Q7Z6J9	0	2	0.6041	0	1	1	755.881	1510.76	1510.75	1.47	0.00111	HCD	MS2	58.025	432191	liver_F561-580.mzML	F31	2.93	1	0.0001321	0.0005807	N	M	N	TSEN54 SEN54	MEPEPEPAAVEVPAGRVLSARELFAARSRSQKLPQRSHGPKDFLPDGSAAQAERLRRCREELWQLLAEQRVERLGSLVAAEWRPEEGFVELKSPAGKFWQTMGFSEQGRQRLHPEEALYLLECGSIHLFHQDLPLSIQEAYQLLLTDHTVTFLQYQVFSHLKRLGYVVRRFQPSSVLSPYERQLNLDASVQHLEDGDGKRKRSSSSPRSINKKAKALDNSLQPKSLAASSPPPCSQPSQCPEEKPQESSPMKGPGGPFQLLGSLGPSPGPAREGVGCSWESGRAENGVTGAGKRRWNFEQISFPNMASDSRHTLLRAPAPELLPANVAGRETDAESWCQKLNQRKEKLSRREREHHAEAAQFQEDVNADPEVQRCSSWREYKELLQRRQVQRSQRRAPHLWGQPVTPLLSPGQASSPAVVLQHISVLQTTHLPDGGARLLEKSGGLEIIFDVYQADAVATFRKNNPGKPYARMCISGFDEPVPDLCSLKRLSYQSGDVPLIFALVDHGDISFYSFRDFTLPQDVGH	305	SFPNMAS	7	Q7Z6J9305
liver_mzml	-542	1331932	FALSE	High	Sequest HT (C2)	Unambiguous	[R].wNFEQISFPN.[M]	N-Term(TMT6plex)	wNFEQISFPN	FALSE	1	Q7Z6J9	tRNA-splicing endonuclease subunit Sen54 OS=Homo sapiens OX=9606 GN=TSEN54 PE=1 SV=3	tRNA-splicing endonuclease subunit Sen54	Q7Z6J9	0	2	0.5158	0	1	1	755.88	1510.75	1510.75	0.42	0.00031	HCD	MS2	58.1028	163411	liver_F381-400.mzML	F22	3.16	1	0.0001557	0.00057	N	M	N	TSEN54 SEN54	MEPEPEPAAVEVPAGRVLSARELFAARSRSQKLPQRSHGPKDFLPDGSAAQAERLRRCREELWQLLAEQRVERLGSLVAAEWRPEEGFVELKSPAGKFWQTMGFSEQGRQRLHPEEALYLLECGSIHLFHQDLPLSIQEAYQLLLTDHTVTFLQYQVFSHLKRLGYVVRRFQPSSVLSPYERQLNLDASVQHLEDGDGKRKRSSSSPRSINKKAKALDNSLQPKSLAASSPPPCSQPSQCPEEKPQESSPMKGPGGPFQLLGSLGPSPGPAREGVGCSWESGRAENGVTGAGKRRWNFEQISFPNMASDSRHTLLRAPAPELLPANVAGRETDAESWCQKLNQRKEKLSRREREHHAEAAQFQEDVNADPEVQRCSSWREYKELLQRRQVQRSQRRAPHLWGQPVTPLLSPGQASSPAVVLQHISVLQTTHLPDGGARLLEKSGGLEIIFDVYQADAVATFRKNNPGKPYARMCISGFDEPVPDLCSLKRLSYQSGDVPLIFALVDHGDISFYSFRDFTLPQDVGH	305	SFPNMAS	7	Q7Z6J9305
liver_mzml	-545	3825466	FALSE	High	Sequest HT (D2)	Unambiguous	[R].wNFEQISFPN.[M]	N-Term(TMT6plex)	wNFEQISFPN	FALSE	1	Q7Z6J9	tRNA-splicing endonuclease subunit Sen54 OS=Homo sapiens OX=9606 GN=TSEN54 PE=1 SV=3	tRNA-splicing endonuclease subunit Sen54	Q7Z6J9	0	2	0.585	0	1	1	755.881	1510.76	1510.75	1.73	0.00131	HCD	MS2	57.643	481376	liver_F461-480.mzML	F26	2.53	1	0.0003018	0.003071	N	M	N	TSEN54 SEN54	MEPEPEPAAVEVPAGRVLSARELFAARSRSQKLPQRSHGPKDFLPDGSAAQAERLRRCREELWQLLAEQRVERLGSLVAAEWRPEEGFVELKSPAGKFWQTMGFSEQGRQRLHPEEALYLLECGSIHLFHQDLPLSIQEAYQLLLTDHTVTFLQYQVFSHLKRLGYVVRRFQPSSVLSPYERQLNLDASVQHLEDGDGKRKRSSSSPRSINKKAKALDNSLQPKSLAASSPPPCSQPSQCPEEKPQESSPMKGPGGPFQLLGSLGPSPGPAREGVGCSWESGRAENGVTGAGKRRWNFEQISFPNMASDSRHTLLRAPAPELLPANVAGRETDAESWCQKLNQRKEKLSRREREHHAEAAQFQEDVNADPEVQRCSSWREYKELLQRRQVQRSQRRAPHLWGQPVTPLLSPGQASSPAVVLQHISVLQTTHLPDGGARLLEKSGGLEIIFDVYQADAVATFRKNNPGKPYARMCISGFDEPVPDLCSLKRLSYQSGDVPLIFALVDHGDISFYSFRDFTLPQDVGH	305	SFPNMAS	7	Q7Z6J9305
liver_mzml	-524	6740529	FALSE	High	Sequest HT (B2)	Unambiguous	[R].wNFEQISFPN.[M]	N-Term(TMT6plex)	wNFEQISFPN	FALSE	1	Q7Z6J9	tRNA-splicing endonuclease subunit Sen54 OS=Homo sapiens OX=9606 GN=TSEN54 PE=1 SV=3	tRNA-splicing endonuclease subunit Sen54	Q7Z6J9	0	2	0.4881	0	1	1	755.879	1510.75	1510.75	-1.56	-0.00118	HCD	MS2	58.3156	372261	liver_F101-120.mzML	F6	2.93	1	0.0004753	0.0037	N	M	N	TSEN54 SEN54	MEPEPEPAAVEVPAGRVLSARELFAARSRSQKLPQRSHGPKDFLPDGSAAQAERLRRCREELWQLLAEQRVERLGSLVAAEWRPEEGFVELKSPAGKFWQTMGFSEQGRQRLHPEEALYLLECGSIHLFHQDLPLSIQEAYQLLLTDHTVTFLQYQVFSHLKRLGYVVRRFQPSSVLSPYERQLNLDASVQHLEDGDGKRKRSSSSPRSINKKAKALDNSLQPKSLAASSPPPCSQPSQCPEEKPQESSPMKGPGGPFQLLGSLGPSPGPAREGVGCSWESGRAENGVTGAGKRRWNFEQISFPNMASDSRHTLLRAPAPELLPANVAGRETDAESWCQKLNQRKEKLSRREREHHAEAAQFQEDVNADPEVQRCSSWREYKELLQRRQVQRSQRRAPHLWGQPVTPLLSPGQASSPAVVLQHISVLQTTHLPDGGARLLEKSGGLEIIFDVYQADAVATFRKNNPGKPYARMCISGFDEPVPDLCSLKRLSYQSGDVPLIFALVDHGDISFYSFRDFTLPQDVGH	305	SFPNMAS	7	Q7Z6J9305
liver_mzml	-530	1912889	FALSE	High	Sequest HT (D2)	Unambiguous	[R].wNFEQISFPN.[M]	N-Term(TMT6plex)	wNFEQISFPN	FALSE	1	Q7Z6J9	tRNA-splicing endonuclease subunit Sen54 OS=Homo sapiens OX=9606 GN=TSEN54 PE=1 SV=3	tRNA-splicing endonuclease subunit Sen54	Q7Z6J9	0	2	0.4595	0	1	1	755.88	1510.75	1510.75	0.13	0.0001	HCD	MS2	58.1047	247752	liver_F201-220.mzML	F11	3.09	1	0.000182	0.001511	N	M	N	TSEN54 SEN54	MEPEPEPAAVEVPAGRVLSARELFAARSRSQKLPQRSHGPKDFLPDGSAAQAERLRRCREELWQLLAEQRVERLGSLVAAEWRPEEGFVELKSPAGKFWQTMGFSEQGRQRLHPEEALYLLECGSIHLFHQDLPLSIQEAYQLLLTDHTVTFLQYQVFSHLKRLGYVVRRFQPSSVLSPYERQLNLDASVQHLEDGDGKRKRSSSSPRSINKKAKALDNSLQPKSLAASSPPPCSQPSQCPEEKPQESSPMKGPGGPFQLLGSLGPSPGPAREGVGCSWESGRAENGVTGAGKRRWNFEQISFPNMASDSRHTLLRAPAPELLPANVAGRETDAESWCQKLNQRKEKLSRREREHHAEAAQFQEDVNADPEVQRCSSWREYKELLQRRQVQRSQRRAPHLWGQPVTPLLSPGQASSPAVVLQHISVLQTTHLPDGGARLLEKSGGLEIIFDVYQADAVATFRKNNPGKPYARMCISGFDEPVPDLCSLKRLSYQSGDVPLIFALVDHGDISFYSFRDFTLPQDVGH	305	SFPNMAS	7	Q7Z6J9305
brain_mzml	-926	15268005	FALSE	High	Sequest HT (C6)	Unambiguous	[R].sYNDELq.[F]	N-Term(TMT6plex); C-Term(Dehydrated)	sYNDELq	FALSE	1	Q9Y3I0	tRNA-splicing ligase RtcB homolog OS=Homo sapiens OX=9606 GN=RTCB PE=1 SV=1	tRNA-splicing ligase RtcB homolog	Q9Y3I0	0	2	0.6344	0	1	1	540.263	1079.52	1079.52	-2.36	-0.00127	HCD	MS2	78.6104	887351	brain_50files.mzML	F557	2.27	1	0.003483	0.02803	q	F	cQ	RTCB C22orf28 HSPC117	MSRSYNDELQFLEKINKNCWRIKKGFVPNMQVEGVFYVNDALEKLMFEELRNACRGGGVGGFLPAMKQIGNVAALPGIVHRSIGLPDVHSGYGFAIGNMAAFDMNDPEAVVSPGGVGFDINCGVRLLRTNLDESDVQPVKEQLAQAMFDHIPVGVGSKGVIPMNAKDLEEALEMGVDWSLREGYAWAEDKEHCEEYGRMLQADPNKVSARAKKRGLPQLGTLGAGNHYAEIQVVDEIFNEYAAKKMGIDHKGQVCVMIHSGSRGLGHQVATDALVAMEKAMKRDKIIVNDRQLACARIASPEGQDYLKGMAAAGNYAWVNRSSMTFLTRQAFAKVFNTTPDDLDLHVIYDVSHNIAKVEQHVVDGKERTLLVHRKGSTRAFPPHHPLIAVDYQLTGQPVLIGGTMGTCSYVLTGTEQGMTETFGTTCHGAGRALSRAKSRRNLDFQDVLDKLADMGIAIRVASPKLVMEEAPESYKNVTDVVNTCHDAGISKKAIKLRPIAVIKG	10	DELQFLE	7	Q9Y3I010
liver_mzml	-545	9432423	FALSE	High	Sequest HT (D2)	Unambiguous	[K].vFNTTPDDLDLHVIYDVSHN.[I]	N-Term(TMT6plex)	vFNTTPDDLDLHVIYDVSHN	FALSE	1	Q9Y3I0	tRNA-splicing ligase RtcB homolog OS=Homo sapiens OX=9606 GN=RTCB PE=1 SV=1	tRNA-splicing ligase RtcB homolog	Q9Y3I0	0	3	0.7296	0	1	1	848.426	2543.26	2543.26	0.19	0.00016	HCD	MS2	54.9131	210899	liver_F501-520.mzML	F28	5.14	1	0.0001134	2.435e-05	N	I	N	RTCB C22orf28 HSPC117	MSRSYNDELQFLEKINKNCWRIKKGFVPNMQVEGVFYVNDALEKLMFEELRNACRGGGVGGFLPAMKQIGNVAALPGIVHRSIGLPDVHSGYGFAIGNMAAFDMNDPEAVVSPGGVGFDINCGVRLLRTNLDESDVQPVKEQLAQAMFDHIPVGVGSKGVIPMNAKDLEEALEMGVDWSLREGYAWAEDKEHCEEYGRMLQADPNKVSARAKKRGLPQLGTLGAGNHYAEIQVVDEIFNEYAAKKMGIDHKGQVCVMIHSGSRGLGHQVATDALVAMEKAMKRDKIIVNDRQLACARIASPEGQDYLKGMAAAGNYAWVNRSSMTFLTRQAFAKVFNTTPDDLDLHVIYDVSHNIAKVEQHVVDGKERTLLVHRKGSTRAFPPHHPLIAVDYQLTGQPVLIGGTMGTCSYVLTGTEQGMTETFGTTCHGAGRALSRAKSRRNLDFQDVLDKLADMGIAIRVASPKLVMEEAPESYKNVTDVVNTCHDAGISKKAIKLRPIAVIKG	354	VSHNIAK	7	Q9Y3I0354
liver_mzml	-545	343128	FALSE	High	Sequest HT (D2)	Unambiguous	[K].vFNTTPDDLDLHVIYDVSHN.[I]	N-Term(TMT6plex)	vFNTTPDDLDLHVIYDVSHN	FALSE	1	Q9Y3I0	tRNA-splicing ligase RtcB homolog OS=Homo sapiens OX=9606 GN=RTCB PE=1 SV=1	tRNA-splicing ligase RtcB homolog	Q9Y3I0	0	3	0.726	0	1	1	848.425	2543.26	2543.26	-0.43	-0.00036	HCD	MS2	54.6256	43597	liver_F461-480.mzML	F26	5.11	1	0.0001134	9.951e-05	N	I	N	RTCB C22orf28 HSPC117	MSRSYNDELQFLEKINKNCWRIKKGFVPNMQVEGVFYVNDALEKLMFEELRNACRGGGVGGFLPAMKQIGNVAALPGIVHRSIGLPDVHSGYGFAIGNMAAFDMNDPEAVVSPGGVGFDINCGVRLLRTNLDESDVQPVKEQLAQAMFDHIPVGVGSKGVIPMNAKDLEEALEMGVDWSLREGYAWAEDKEHCEEYGRMLQADPNKVSARAKKRGLPQLGTLGAGNHYAEIQVVDEIFNEYAAKKMGIDHKGQVCVMIHSGSRGLGHQVATDALVAMEKAMKRDKIIVNDRQLACARIASPEGQDYLKGMAAAGNYAWVNRSSMTFLTRQAFAKVFNTTPDDLDLHVIYDVSHNIAKVEQHVVDGKERTLLVHRKGSTRAFPPHHPLIAVDYQLTGQPVLIGGTMGTCSYVLTGTEQGMTETFGTTCHGAGRALSRAKSRRNLDFQDVLDKLADMGIAIRVASPKLVMEEAPESYKNVTDVVNTCHDAGISKKAIKLRPIAVIKG	354	VSHNIAK	7	Q9Y3I0354
liver_mzml	-548	3481384	FALSE	High	Sequest HT (E2)	Unambiguous	[K].vFNTTPDDLDLHVIYDVSHN.[I]	N-Term(TMT6plex)	vFNTTPDDLDLHVIYDVSHN	FALSE	1	Q9Y3I0	tRNA-splicing ligase RtcB homolog OS=Homo sapiens OX=9606 GN=RTCB PE=1 SV=1	tRNA-splicing ligase RtcB homolog	Q9Y3I0	0	3	0.7625	0	1	1	848.425	2543.26	2543.26	-0.21	-0.00018	HCD	MS2	54.3099	432679	liver_F541-560.mzML	F30	5.39	1	0.0001321	0.0002652	N	I	N	RTCB C22orf28 HSPC117	MSRSYNDELQFLEKINKNCWRIKKGFVPNMQVEGVFYVNDALEKLMFEELRNACRGGGVGGFLPAMKQIGNVAALPGIVHRSIGLPDVHSGYGFAIGNMAAFDMNDPEAVVSPGGVGFDINCGVRLLRTNLDESDVQPVKEQLAQAMFDHIPVGVGSKGVIPMNAKDLEEALEMGVDWSLREGYAWAEDKEHCEEYGRMLQADPNKVSARAKKRGLPQLGTLGAGNHYAEIQVVDEIFNEYAAKKMGIDHKGQVCVMIHSGSRGLGHQVATDALVAMEKAMKRDKIIVNDRQLACARIASPEGQDYLKGMAAAGNYAWVNRSSMTFLTRQAFAKVFNTTPDDLDLHVIYDVSHNIAKVEQHVVDGKERTLLVHRKGSTRAFPPHHPLIAVDYQLTGQPVLIGGTMGTCSYVLTGTEQGMTETFGTTCHGAGRALSRAKSRRNLDFQDVLDKLADMGIAIRVASPKLVMEEAPESYKNVTDVVNTCHDAGISKKAIKLRPIAVIKG	354	VSHNIAK	7	Q9Y3I0354
liver_mzml	-536	9529915	FALSE	High	Sequest HT (A2)	Unambiguous	[K].vFNTTPDDLDLHVIYDVSHN.[I]	N-Term(TMT6plex)	vFNTTPDDLDLHVIYDVSHN	FALSE	1	Q9Y3I0	tRNA-splicing ligase RtcB homolog OS=Homo sapiens OX=9606 GN=RTCB PE=1 SV=1	tRNA-splicing ligase RtcB homolog	Q9Y3I0	0	3	0.6943	0	1	1	848.424	2543.26	2543.26	-1.31	-0.00111	HCD	MS2	55.5394	279404	liver_F741-752.mzML	F16	5.07	1	0.0001865	0.0005638	N	I	N	RTCB C22orf28 HSPC117	MSRSYNDELQFLEKINKNCWRIKKGFVPNMQVEGVFYVNDALEKLMFEELRNACRGGGVGGFLPAMKQIGNVAALPGIVHRSIGLPDVHSGYGFAIGNMAAFDMNDPEAVVSPGGVGFDINCGVRLLRTNLDESDVQPVKEQLAQAMFDHIPVGVGSKGVIPMNAKDLEEALEMGVDWSLREGYAWAEDKEHCEEYGRMLQADPNKVSARAKKRGLPQLGTLGAGNHYAEIQVVDEIFNEYAAKKMGIDHKGQVCVMIHSGSRGLGHQVATDALVAMEKAMKRDKIIVNDRQLACARIASPEGQDYLKGMAAAGNYAWVNRSSMTFLTRQAFAKVFNTTPDDLDLHVIYDVSHNIAKVEQHVVDGKERTLLVHRKGSTRAFPPHHPLIAVDYQLTGQPVLIGGTMGTCSYVLTGTEQGMTETFGTTCHGAGRALSRAKSRRNLDFQDVLDKLADMGIAIRVASPKLVMEEAPESYKNVTDVVNTCHDAGISKKAIKLRPIAVIKG	354	VSHNIAK	7	Q9Y3I0354
liver_mzml	-536	10663927	FALSE	High	Sequest HT (A2)	Unambiguous	[K].vFNTTPDDLDLHVIYDVSHN.[I]	N-Term(TMT6plex)	vFNTTPDDLDLHVIYDVSHN	FALSE	1	Q9Y3I0	tRNA-splicing ligase RtcB homolog OS=Homo sapiens OX=9606 GN=RTCB PE=1 SV=1	tRNA-splicing ligase RtcB homolog	Q9Y3I0	0	3	0.7273	0	1	1	848.424	2543.26	2543.26	-1.03	-0.00087	HCD	MS2	57.0626	145831	liver_F281-300.mzML	F17	5.72	1	0.0001865	0.0001005	N	I	N	RTCB C22orf28 HSPC117	MSRSYNDELQFLEKINKNCWRIKKGFVPNMQVEGVFYVNDALEKLMFEELRNACRGGGVGGFLPAMKQIGNVAALPGIVHRSIGLPDVHSGYGFAIGNMAAFDMNDPEAVVSPGGVGFDINCGVRLLRTNLDESDVQPVKEQLAQAMFDHIPVGVGSKGVIPMNAKDLEEALEMGVDWSLREGYAWAEDKEHCEEYGRMLQADPNKVSARAKKRGLPQLGTLGAGNHYAEIQVVDEIFNEYAAKKMGIDHKGQVCVMIHSGSRGLGHQVATDALVAMEKAMKRDKIIVNDRQLACARIASPEGQDYLKGMAAAGNYAWVNRSSMTFLTRQAFAKVFNTTPDDLDLHVIYDVSHNIAKVEQHVVDGKERTLLVHRKGSTRAFPPHHPLIAVDYQLTGQPVLIGGTMGTCSYVLTGTEQGMTETFGTTCHGAGRALSRAKSRRNLDFQDVLDKLADMGIAIRVASPKLVMEEAPESYKNVTDVVNTCHDAGISKKAIKLRPIAVIKG	354	VSHNIAK	7	Q9Y3I0354
liver_mzml	-536	147112	FALSE	High	Sequest HT (A2)	Unambiguous	[K].vFNTTPDDLDLHVIYDVSHN.[I]	N-Term(TMT6plex)	vFNTTPDDLDLHVIYDVSHN	FALSE	1	Q9Y3I0	tRNA-splicing ligase RtcB homolog OS=Homo sapiens OX=9606 GN=RTCB PE=1 SV=1	tRNA-splicing ligase RtcB homolog	Q9Y3I0	0	3	0.6735	0	1	1	848.425	2543.26	2543.26	-0.09	-8e-05	HCD	MS2	55.7337	19665	liver_F701-720.mzML	F14	5.36	1	0.0001865	9.396e-05	N	I	N	RTCB C22orf28 HSPC117	MSRSYNDELQFLEKINKNCWRIKKGFVPNMQVEGVFYVNDALEKLMFEELRNACRGGGVGGFLPAMKQIGNVAALPGIVHRSIGLPDVHSGYGFAIGNMAAFDMNDPEAVVSPGGVGFDINCGVRLLRTNLDESDVQPVKEQLAQAMFDHIPVGVGSKGVIPMNAKDLEEALEMGVDWSLREGYAWAEDKEHCEEYGRMLQADPNKVSARAKKRGLPQLGTLGAGNHYAEIQVVDEIFNEYAAKKMGIDHKGQVCVMIHSGSRGLGHQVATDALVAMEKAMKRDKIIVNDRQLACARIASPEGQDYLKGMAAAGNYAWVNRSSMTFLTRQAFAKVFNTTPDDLDLHVIYDVSHNIAKVEQHVVDGKERTLLVHRKGSTRAFPPHHPLIAVDYQLTGQPVLIGGTMGTCSYVLTGTEQGMTETFGTTCHGAGRALSRAKSRRNLDFQDVLDKLADMGIAIRVASPKLVMEEAPESYKNVTDVVNTCHDAGISKKAIKLRPIAVIKG	354	VSHNIAK	7	Q9Y3I0354
liver_mzml	-542	7059243	FALSE	High	Sequest HT (C2)	Unambiguous	[K].vFNTTPDDLDLHVIYDVSHN.[I]	N-Term(TMT6plex)	vFNTTPDDLDLHVIYDVSHN	FALSE	1	Q9Y3I0	tRNA-splicing ligase RtcB homolog OS=Homo sapiens OX=9606 GN=RTCB PE=1 SV=1	tRNA-splicing ligase RtcB homolog	Q9Y3I0	0	3	0.5493	0	1	1	848.424	2543.26	2543.26	-1.34	-0.00114	HCD	MS2	52.6317	380181	liver_F401-420.mzML	F23	3.35	1	0.0002185	0.00259	N	I	N	RTCB C22orf28 HSPC117	MSRSYNDELQFLEKINKNCWRIKKGFVPNMQVEGVFYVNDALEKLMFEELRNACRGGGVGGFLPAMKQIGNVAALPGIVHRSIGLPDVHSGYGFAIGNMAAFDMNDPEAVVSPGGVGFDINCGVRLLRTNLDESDVQPVKEQLAQAMFDHIPVGVGSKGVIPMNAKDLEEALEMGVDWSLREGYAWAEDKEHCEEYGRMLQADPNKVSARAKKRGLPQLGTLGAGNHYAEIQVVDEIFNEYAAKKMGIDHKGQVCVMIHSGSRGLGHQVATDALVAMEKAMKRDKIIVNDRQLACARIASPEGQDYLKGMAAAGNYAWVNRSSMTFLTRQAFAKVFNTTPDDLDLHVIYDVSHNIAKVEQHVVDGKERTLLVHRKGSTRAFPPHHPLIAVDYQLTGQPVLIGGTMGTCSYVLTGTEQGMTETFGTTCHGAGRALSRAKSRRNLDFQDVLDKLADMGIAIRVASPKLVMEEAPESYKNVTDVVNTCHDAGISKKAIKLRPIAVIKG	354	VSHNIAK	7	Q9Y3I0354
liver_mzml	-551	6128565	FALSE	High	Sequest HT (F2)	Unambiguous	[K].vFNTTPDDLDLHVIYDVSHN.[I]	N-Term(TMT6plex)	vFNTTPDDLDLHVIYDVSHN	FALSE	1	Q9Y3I0	tRNA-splicing ligase RtcB homolog OS=Homo sapiens OX=9606 GN=RTCB PE=1 SV=1	tRNA-splicing ligase RtcB homolog	Q9Y3I0	0	3	0.6146	0	1	1	848.425	2543.26	2543.26	-0.54	-0.00045	HCD	MS2	55.9166	307985	liver_F641-660.mzML	F35	5.76	1	0.0002259	0.0003347	N	I	N	RTCB C22orf28 HSPC117	MSRSYNDELQFLEKINKNCWRIKKGFVPNMQVEGVFYVNDALEKLMFEELRNACRGGGVGGFLPAMKQIGNVAALPGIVHRSIGLPDVHSGYGFAIGNMAAFDMNDPEAVVSPGGVGFDINCGVRLLRTNLDESDVQPVKEQLAQAMFDHIPVGVGSKGVIPMNAKDLEEALEMGVDWSLREGYAWAEDKEHCEEYGRMLQADPNKVSARAKKRGLPQLGTLGAGNHYAEIQVVDEIFNEYAAKKMGIDHKGQVCVMIHSGSRGLGHQVATDALVAMEKAMKRDKIIVNDRQLACARIASPEGQDYLKGMAAAGNYAWVNRSSMTFLTRQAFAKVFNTTPDDLDLHVIYDVSHNIAKVEQHVVDGKERTLLVHRKGSTRAFPPHHPLIAVDYQLTGQPVLIGGTMGTCSYVLTGTEQGMTETFGTTCHGAGRALSRAKSRRNLDFQDVLDKLADMGIAIRVASPKLVMEEAPESYKNVTDVVNTCHDAGISKKAIKLRPIAVIKG	354	VSHNIAK	7	Q9Y3I0354
liver_mzml	-527	752238	FALSE	High	Sequest HT (C2)	Unambiguous	[K].vFNTTPDDLDLHVIYDVSHN.[I]	N-Term(TMT6plex)	vFNTTPDDLDLHVIYDVSHN	FALSE	1	Q9Y3I0	tRNA-splicing ligase RtcB homolog OS=Homo sapiens OX=9606 GN=RTCB PE=1 SV=1	tRNA-splicing ligase RtcB homolog	Q9Y3I0	0	3	0.6667	0	1	1	848.424	2543.26	2543.26	-1.22	-0.00103	HCD	MS2	55.9955	93373	liver_F141-160.mzML	F8	4.71	1	0.0003489	0.001486	N	I	N	RTCB C22orf28 HSPC117	MSRSYNDELQFLEKINKNCWRIKKGFVPNMQVEGVFYVNDALEKLMFEELRNACRGGGVGGFLPAMKQIGNVAALPGIVHRSIGLPDVHSGYGFAIGNMAAFDMNDPEAVVSPGGVGFDINCGVRLLRTNLDESDVQPVKEQLAQAMFDHIPVGVGSKGVIPMNAKDLEEALEMGVDWSLREGYAWAEDKEHCEEYGRMLQADPNKVSARAKKRGLPQLGTLGAGNHYAEIQVVDEIFNEYAAKKMGIDHKGQVCVMIHSGSRGLGHQVATDALVAMEKAMKRDKIIVNDRQLACARIASPEGQDYLKGMAAAGNYAWVNRSSMTFLTRQAFAKVFNTTPDDLDLHVIYDVSHNIAKVEQHVVDGKERTLLVHRKGSTRAFPPHHPLIAVDYQLTGQPVLIGGTMGTCSYVLTGTEQGMTETFGTTCHGAGRALSRAKSRRNLDFQDVLDKLADMGIAIRVASPKLVMEEAPESYKNVTDVVNTCHDAGISKKAIKLRPIAVIKG	354	VSHNIAK	7	Q9Y3I0354
liver_mzml	-521	8886156	FALSE	High	Sequest HT (A2)	Unambiguous	[K].vFNTTPDDLDLHVIYDVSHN.[I]	N-Term(TMT6plex)	vFNTTPDDLDLHVIYDVSHN	FALSE	1	Q9Y3I0	tRNA-splicing ligase RtcB homolog OS=Homo sapiens OX=9606 GN=RTCB PE=1 SV=1	tRNA-splicing ligase RtcB homolog	Q9Y3I0	0	3	0.7211	0	1	1	848.425	2543.26	2543.26	0.12	0.0001	HCD	MS2	56.12	165425	liver_F41-60.mzML	F3	4.59	1	0.0001282	3.466e-05	N	I	N	RTCB C22orf28 HSPC117	MSRSYNDELQFLEKINKNCWRIKKGFVPNMQVEGVFYVNDALEKLMFEELRNACRGGGVGGFLPAMKQIGNVAALPGIVHRSIGLPDVHSGYGFAIGNMAAFDMNDPEAVVSPGGVGFDINCGVRLLRTNLDESDVQPVKEQLAQAMFDHIPVGVGSKGVIPMNAKDLEEALEMGVDWSLREGYAWAEDKEHCEEYGRMLQADPNKVSARAKKRGLPQLGTLGAGNHYAEIQVVDEIFNEYAAKKMGIDHKGQVCVMIHSGSRGLGHQVATDALVAMEKAMKRDKIIVNDRQLACARIASPEGQDYLKGMAAAGNYAWVNRSSMTFLTRQAFAKVFNTTPDDLDLHVIYDVSHNIAKVEQHVVDGKERTLLVHRKGSTRAFPPHHPLIAVDYQLTGQPVLIGGTMGTCSYVLTGTEQGMTETFGTTCHGAGRALSRAKSRRNLDFQDVLDKLADMGIAIRVASPKLVMEEAPESYKNVTDVVNTCHDAGISKKAIKLRPIAVIKG	354	VSHNIAK	7	Q9Y3I0354
liver_mzml	-527	555183	FALSE	High	Sequest HT (C2)	Unambiguous	[K].vFNTTPDDLDLHVIYDVSHN.[I]	N-Term(TMT6plex)	vFNTTPDDLDLHVIYDVSHN	FALSE	1	Q9Y3I0	tRNA-splicing ligase RtcB homolog OS=Homo sapiens OX=9606 GN=RTCB PE=1 SV=1	tRNA-splicing ligase RtcB homolog	Q9Y3I0	0	3	0.7007	0	1	1	848.425	2543.26	2543.26	-0.93	-0.00079	HCD	MS2	56.2409	69217	liver_F141-160.mzML	F8	5.78	1	0.0003489	0.0003221	N	I	N	RTCB C22orf28 HSPC117	MSRSYNDELQFLEKINKNCWRIKKGFVPNMQVEGVFYVNDALEKLMFEELRNACRGGGVGGFLPAMKQIGNVAALPGIVHRSIGLPDVHSGYGFAIGNMAAFDMNDPEAVVSPGGVGFDINCGVRLLRTNLDESDVQPVKEQLAQAMFDHIPVGVGSKGVIPMNAKDLEEALEMGVDWSLREGYAWAEDKEHCEEYGRMLQADPNKVSARAKKRGLPQLGTLGAGNHYAEIQVVDEIFNEYAAKKMGIDHKGQVCVMIHSGSRGLGHQVATDALVAMEKAMKRDKIIVNDRQLACARIASPEGQDYLKGMAAAGNYAWVNRSSMTFLTRQAFAKVFNTTPDDLDLHVIYDVSHNIAKVEQHVVDGKERTLLVHRKGSTRAFPPHHPLIAVDYQLTGQPVLIGGTMGTCSYVLTGTEQGMTETFGTTCHGAGRALSRAKSRRNLDFQDVLDKLADMGIAIRVASPKLVMEEAPESYKNVTDVVNTCHDAGISKKAIKLRPIAVIKG	354	VSHNIAK	7	Q9Y3I0354
liver_mzml	-524	2707129	FALSE	High	Sequest HT (B2)	Unambiguous	[K].vFNTTPDDLDLHVIYDVSHN.[I]	N-Term(TMT6plex)	vFNTTPDDLDLHVIYDVSHN	FALSE	1	Q9Y3I0	tRNA-splicing ligase RtcB homolog OS=Homo sapiens OX=9606 GN=RTCB PE=1 SV=1	tRNA-splicing ligase RtcB homolog	Q9Y3I0	0	3	0.6832	0	1	1	848.426	2543.26	2543.26	0.49	0.00042	HCD	MS2	55.9864	358024	liver_F81-100.mzML	F5	4.64	1	0.0004163	0.0007815	N	I	N	RTCB C22orf28 HSPC117	MSRSYNDELQFLEKINKNCWRIKKGFVPNMQVEGVFYVNDALEKLMFEELRNACRGGGVGGFLPAMKQIGNVAALPGIVHRSIGLPDVHSGYGFAIGNMAAFDMNDPEAVVSPGGVGFDINCGVRLLRTNLDESDVQPVKEQLAQAMFDHIPVGVGSKGVIPMNAKDLEEALEMGVDWSLREGYAWAEDKEHCEEYGRMLQADPNKVSARAKKRGLPQLGTLGAGNHYAEIQVVDEIFNEYAAKKMGIDHKGQVCVMIHSGSRGLGHQVATDALVAMEKAMKRDKIIVNDRQLACARIASPEGQDYLKGMAAAGNYAWVNRSSMTFLTRQAFAKVFNTTPDDLDLHVIYDVSHNIAKVEQHVVDGKERTLLVHRKGSTRAFPPHHPLIAVDYQLTGQPVLIGGTMGTCSYVLTGTEQGMTETFGTTCHGAGRALSRAKSRRNLDFQDVLDKLADMGIAIRVASPKLVMEEAPESYKNVTDVVNTCHDAGISKKAIKLRPIAVIKG	354	VSHNIAK	7	Q9Y3I0354
liver_mzml	-527	9931056	FALSE	High	Sequest HT (C2)	Unambiguous	[K].vFNTTPDDLDLHVIYDVSHN.[I]	N-Term(TMT6plex)	vFNTTPDDLDLHVIYDVSHN	FALSE	1	Q9Y3I0	tRNA-splicing ligase RtcB homolog OS=Homo sapiens OX=9606 GN=RTCB PE=1 SV=1	tRNA-splicing ligase RtcB homolog	Q9Y3I0	0	3	0.7212	0	1	1	848.425	2543.26	2543.26	-0.22	-0.00019	HCD	MS2	54.8081	264168	liver_F181-200.mzML	F10	5.81	1	0.0003489	0.000255	N	I	N	RTCB C22orf28 HSPC117	MSRSYNDELQFLEKINKNCWRIKKGFVPNMQVEGVFYVNDALEKLMFEELRNACRGGGVGGFLPAMKQIGNVAALPGIVHRSIGLPDVHSGYGFAIGNMAAFDMNDPEAVVSPGGVGFDINCGVRLLRTNLDESDVQPVKEQLAQAMFDHIPVGVGSKGVIPMNAKDLEEALEMGVDWSLREGYAWAEDKEHCEEYGRMLQADPNKVSARAKKRGLPQLGTLGAGNHYAEIQVVDEIFNEYAAKKMGIDHKGQVCVMIHSGSRGLGHQVATDALVAMEKAMKRDKIIVNDRQLACARIASPEGQDYLKGMAAAGNYAWVNRSSMTFLTRQAFAKVFNTTPDDLDLHVIYDVSHNIAKVEQHVVDGKERTLLVHRKGSTRAFPPHHPLIAVDYQLTGQPVLIGGTMGTCSYVLTGTEQGMTETFGTTCHGAGRALSRAKSRRNLDFQDVLDKLADMGIAIRVASPKLVMEEAPESYKNVTDVVNTCHDAGISKKAIKLRPIAVIKG	354	VSHNIAK	7	Q9Y3I0354
nci7_mzml	-215	6286007	FALSE	High	Sequest HT (A2)	Unambiguous	[K].vFNTTPDDLDLHVIYDVSHN.[I]	N-Term(TMT6plex)	vFNTTPDDLDLHVIYDVSHN	FALSE	1	Q9Y3I0	tRNA-splicing ligase RtcB homolog OS=Homo sapiens OX=9606 GN=RTCB PE=1 SV=1	tRNA-splicing ligase RtcB homolog	Q9Y3I0	0	3	0.6154	0	1	1	848.425	2543.26	2543.26	-0.3	-0.00026	HCD	MS2	78.2807	138702	nci7_4.mzML	F53	4.42	1	0.0008483	0.001839	N	I	N	RTCB C22orf28 HSPC117	MSRSYNDELQFLEKINKNCWRIKKGFVPNMQVEGVFYVNDALEKLMFEELRNACRGGGVGGFLPAMKQIGNVAALPGIVHRSIGLPDVHSGYGFAIGNMAAFDMNDPEAVVSPGGVGFDINCGVRLLRTNLDESDVQPVKEQLAQAMFDHIPVGVGSKGVIPMNAKDLEEALEMGVDWSLREGYAWAEDKEHCEEYGRMLQADPNKVSARAKKRGLPQLGTLGAGNHYAEIQVVDEIFNEYAAKKMGIDHKGQVCVMIHSGSRGLGHQVATDALVAMEKAMKRDKIIVNDRQLACARIASPEGQDYLKGMAAAGNYAWVNRSSMTFLTRQAFAKVFNTTPDDLDLHVIYDVSHNIAKVEQHVVDGKERTLLVHRKGSTRAFPPHHPLIAVDYQLTGQPVLIGGTMGTCSYVLTGTEQGMTETFGTTCHGAGRALSRAKSRRNLDFQDVLDKLADMGIAIRVASPKLVMEEAPESYKNVTDVVNTCHDAGISKKAIKLRPIAVIKG	354	VSHNIAK	7	Q9Y3I0354
liver_mzml	-551	6128877	FALSE	Medium	Sequest HT (F2)	Unambiguous	[K].vFNTTPDDLDLHVIYDVSHN.[I]	N-Term(TMT6plex)	vFNTTPDDLDLHVIYDVSHN	FALSE	1	Q9Y3I0	tRNA-splicing ligase RtcB homolog OS=Homo sapiens OX=9606 GN=RTCB PE=1 SV=1	tRNA-splicing ligase RtcB homolog	Q9Y3I0	0	4	0.213	0	1	1	636.572	2543.26	2543.26	1.19	0.00075	HCD	MS2	56.0144	308020	liver_F641-660.mzML	F35	2.16	1	0.02226	0.2116	N	I	N	RTCB C22orf28 HSPC117	MSRSYNDELQFLEKINKNCWRIKKGFVPNMQVEGVFYVNDALEKLMFEELRNACRGGGVGGFLPAMKQIGNVAALPGIVHRSIGLPDVHSGYGFAIGNMAAFDMNDPEAVVSPGGVGFDINCGVRLLRTNLDESDVQPVKEQLAQAMFDHIPVGVGSKGVIPMNAKDLEEALEMGVDWSLREGYAWAEDKEHCEEYGRMLQADPNKVSARAKKRGLPQLGTLGAGNHYAEIQVVDEIFNEYAAKKMGIDHKGQVCVMIHSGSRGLGHQVATDALVAMEKAMKRDKIIVNDRQLACARIASPEGQDYLKGMAAAGNYAWVNRSSMTFLTRQAFAKVFNTTPDDLDLHVIYDVSHNIAKVEQHVVDGKERTLLVHRKGSTRAFPPHHPLIAVDYQLTGQPVLIGGTMGTCSYVLTGTEQGMTETFGTTCHGAGRALSRAKSRRNLDFQDVLDKLADMGIAIRVASPKLVMEEAPESYKNVTDVVNTCHDAGISKKAIKLRPIAVIKG	354	VSHNIAK	7	Q9Y3I0354
liver_mzml	-548	7027274	FALSE	High	Sequest HT (E2)	Unambiguous	[R].gLPQLGTLGAGN.[H]	N-Term(TMT6plex)	gLPQLGTLGAGN	FALSE	1	Q9Y3I0	tRNA-splicing ligase RtcB homolog OS=Homo sapiens OX=9606 GN=RTCB PE=1 SV=1	tRNA-splicing ligase RtcB homolog	Q9Y3I0	0	2	0.5127	0	1	1	663.883	1326.76	1326.76	1.25	0.00083	HCD	MS2	43.4668	402380	liver_F561-580.mzML	F31	2.75	1	0.0001321	0.0001846	N	H	N	RTCB C22orf28 HSPC117	MSRSYNDELQFLEKINKNCWRIKKGFVPNMQVEGVFYVNDALEKLMFEELRNACRGGGVGGFLPAMKQIGNVAALPGIVHRSIGLPDVHSGYGFAIGNMAAFDMNDPEAVVSPGGVGFDINCGVRLLRTNLDESDVQPVKEQLAQAMFDHIPVGVGSKGVIPMNAKDLEEALEMGVDWSLREGYAWAEDKEHCEEYGRMLQADPNKVSARAKKRGLPQLGTLGAGNHYAEIQVVDEIFNEYAAKKMGIDHKGQVCVMIHSGSRGLGHQVATDALVAMEKAMKRDKIIVNDRQLACARIASPEGQDYLKGMAAAGNYAWVNRSSMTFLTRQAFAKVFNTTPDDLDLHVIYDVSHNIAKVEQHVVDGKERTLLVHRKGSTRAFPPHHPLIAVDYQLTGQPVLIGGTMGTCSYVLTGTEQGMTETFGTTCHGAGRALSRAKSRRNLDFQDVLDKLADMGIAIRVASPKLVMEEAPESYKNVTDVVNTCHDAGISKKAIKLRPIAVIKG	226	GAGNHYA	7	Q9Y3I0226
breast_mzml	-375	15803597	FALSE	High	Sequest HT (C2)	Unambiguous	[K].gMAAAGNYAWVN.[R]	N-Term(TMT6plex)	gMAAAGNYAWVN	FALSE	1	Q9Y3I0	tRNA-splicing ligase RtcB homolog OS=Homo sapiens OX=9606 GN=RTCB PE=1 SV=1	tRNA-splicing ligase RtcB homolog	Q9Y3I0	0	2	0.4966	0	1	1	727.359	1453.71	1453.71	1.04	0.00075	HCD	MS2	64.9052	374682	breast_F241-260.mzML	F444	2.94	1	0.000371	0.001486	N	R	N	RTCB C22orf28 HSPC117	MSRSYNDELQFLEKINKNCWRIKKGFVPNMQVEGVFYVNDALEKLMFEELRNACRGGGVGGFLPAMKQIGNVAALPGIVHRSIGLPDVHSGYGFAIGNMAAFDMNDPEAVVSPGGVGFDINCGVRLLRTNLDESDVQPVKEQLAQAMFDHIPVGVGSKGVIPMNAKDLEEALEMGVDWSLREGYAWAEDKEHCEEYGRMLQADPNKVSARAKKRGLPQLGTLGAGNHYAEIQVVDEIFNEYAAKKMGIDHKGQVCVMIHSGSRGLGHQVATDALVAMEKAMKRDKIIVNDRQLACARIASPEGQDYLKGMAAAGNYAWVNRSSMTFLTRQAFAKVFNTTPDDLDLHVIYDVSHNIAKVEQHVVDGKERTLLVHRKGSTRAFPPHHPLIAVDYQLTGQPVLIGGTMGTCSYVLTGTEQGMTETFGTTCHGAGRALSRAKSRRNLDFQDVLDKLADMGIAIRVASPKLVMEEAPESYKNVTDVVNTCHDAGISKKAIKLRPIAVIKG	320	AWVNRSS	7	Q9Y3I0320
breast_mzml	-369	27555903	FALSE	High	Sequest HT (A2)	Unambiguous	[K].gmAAAGNYAWVN.[R]	N-Term(TMT6plex); M2(Oxidation)	gmAAAGNYAWVN	FALSE	1	Q9Y3I0	tRNA-splicing ligase RtcB homolog OS=Homo sapiens OX=9606 GN=RTCB PE=1 SV=1	tRNA-splicing ligase RtcB homolog	Q9Y3I0	0	2	0.5049	0	1	1	735.358	1469.71	1469.7	2.64	0.00194	HCD	MS2	49.8635	369306	breast_F81-100.mzML	F436	2.04	1	0.0003951	0.002077	N	R	N	RTCB C22orf28 HSPC117	MSRSYNDELQFLEKINKNCWRIKKGFVPNMQVEGVFYVNDALEKLMFEELRNACRGGGVGGFLPAMKQIGNVAALPGIVHRSIGLPDVHSGYGFAIGNMAAFDMNDPEAVVSPGGVGFDINCGVRLLRTNLDESDVQPVKEQLAQAMFDHIPVGVGSKGVIPMNAKDLEEALEMGVDWSLREGYAWAEDKEHCEEYGRMLQADPNKVSARAKKRGLPQLGTLGAGNHYAEIQVVDEIFNEYAAKKMGIDHKGQVCVMIHSGSRGLGHQVATDALVAMEKAMKRDKIIVNDRQLACARIASPEGQDYLKGMAAAGNYAWVNRSSMTFLTRQAFAKVFNTTPDDLDLHVIYDVSHNIAKVEQHVVDGKERTLLVHRKGSTRAFPPHHPLIAVDYQLTGQPVLIGGTMGTCSYVLTGTEQGMTETFGTTCHGAGRALSRAKSRRNLDFQDVLDKLADMGIAIRVASPKLVMEEAPESYKNVTDVVNTCHDAGISKKAIKLRPIAVIKG	320	AWVNRSS	7	Q9Y3I0320
breast_mzml	-375	824697	FALSE	High	Sequest HT (C2)	Unambiguous	[K].gMAAAGNYAWVN.[R]	N-Term(TMT6plex)	gMAAAGNYAWVN	FALSE	1	Q9Y3I0	tRNA-splicing ligase RtcB homolog OS=Homo sapiens OX=9606 GN=RTCB PE=1 SV=1	tRNA-splicing ligase RtcB homolog	Q9Y3I0	0	2	0.3787	0	1	1	727.358	1453.71	1453.71	-0.75	-0.00055	HCD	MS2	62.3929	86567	breast_F201-220.mzML	F442	2.72	1	0.0006054	0.003234	N	R	N	RTCB C22orf28 HSPC117	MSRSYNDELQFLEKINKNCWRIKKGFVPNMQVEGVFYVNDALEKLMFEELRNACRGGGVGGFLPAMKQIGNVAALPGIVHRSIGLPDVHSGYGFAIGNMAAFDMNDPEAVVSPGGVGFDINCGVRLLRTNLDESDVQPVKEQLAQAMFDHIPVGVGSKGVIPMNAKDLEEALEMGVDWSLREGYAWAEDKEHCEEYGRMLQADPNKVSARAKKRGLPQLGTLGAGNHYAEIQVVDEIFNEYAAKKMGIDHKGQVCVMIHSGSRGLGHQVATDALVAMEKAMKRDKIIVNDRQLACARIASPEGQDYLKGMAAAGNYAWVNRSSMTFLTRQAFAKVFNTTPDDLDLHVIYDVSHNIAKVEQHVVDGKERTLLVHRKGSTRAFPPHHPLIAVDYQLTGQPVLIGGTMGTCSYVLTGTEQGMTETFGTTCHGAGRALSRAKSRRNLDFQDVLDKLADMGIAIRVASPKLVMEEAPESYKNVTDVVNTCHDAGISKKAIKLRPIAVIKG	320	AWVNRSS	7	Q9Y3I0320
breast_mzml	-375	30025194	FALSE	High	Sequest HT (C2)	Unambiguous	[K].gMAAAGNYAWVN.[R]	N-Term(TMT6plex)	gMAAAGNYAWVN	FALSE	1	Q9Y3I0	tRNA-splicing ligase RtcB homolog OS=Homo sapiens OX=9606 GN=RTCB PE=1 SV=1	tRNA-splicing ligase RtcB homolog	Q9Y3I0	0	2	0.4516	0	1	1	727.358	1453.71	1453.71	0	0	HCD	MS2	61.8356	623651	breast_F281-300.mzML	F446	2.79	1	0.0009838	0.006526	N	R	N	RTCB C22orf28 HSPC117	MSRSYNDELQFLEKINKNCWRIKKGFVPNMQVEGVFYVNDALEKLMFEELRNACRGGGVGGFLPAMKQIGNVAALPGIVHRSIGLPDVHSGYGFAIGNMAAFDMNDPEAVVSPGGVGFDINCGVRLLRTNLDESDVQPVKEQLAQAMFDHIPVGVGSKGVIPMNAKDLEEALEMGVDWSLREGYAWAEDKEHCEEYGRMLQADPNKVSARAKKRGLPQLGTLGAGNHYAEIQVVDEIFNEYAAKKMGIDHKGQVCVMIHSGSRGLGHQVATDALVAMEKAMKRDKIIVNDRQLACARIASPEGQDYLKGMAAAGNYAWVNRSSMTFLTRQAFAKVFNTTPDDLDLHVIYDVSHNIAKVEQHVVDGKERTLLVHRKGSTRAFPPHHPLIAVDYQLTGQPVLIGGTMGTCSYVLTGTEQGMTETFGTTCHGAGRALSRAKSRRNLDFQDVLDKLADMGIAIRVASPKLVMEEAPESYKNVTDVVNTCHDAGISKKAIKLRPIAVIKG	320	AWVNRSS	7	Q9Y3I0320
liver_mzml	-551	4822586	FALSE	High	Sequest HT (F2)	Unambiguous	[K].gMAAAGN.[Y]	N-Term(TMT6plex)	gMAAAGN	FALSE	1	Q9Y3I0	tRNA-splicing ligase RtcB homolog OS=Homo sapiens OX=9606 GN=RTCB PE=1 SV=1	tRNA-splicing ligase RtcB homolog	Q9Y3I0	0	2	0.2915	0	1	1	410.713	820.418	820.418	-0.16	-7e-05	HCD	MS2	25.7068	128292	liver_F641-660.mzML	F35	1.99	1	0.001186	0.009157	N	Y	N	RTCB C22orf28 HSPC117	MSRSYNDELQFLEKINKNCWRIKKGFVPNMQVEGVFYVNDALEKLMFEELRNACRGGGVGGFLPAMKQIGNVAALPGIVHRSIGLPDVHSGYGFAIGNMAAFDMNDPEAVVSPGGVGFDINCGVRLLRTNLDESDVQPVKEQLAQAMFDHIPVGVGSKGVIPMNAKDLEEALEMGVDWSLREGYAWAEDKEHCEEYGRMLQADPNKVSARAKKRGLPQLGTLGAGNHYAEIQVVDEIFNEYAAKKMGIDHKGQVCVMIHSGSRGLGHQVATDALVAMEKAMKRDKIIVNDRQLACARIASPEGQDYLKGMAAAGNYAWVNRSSMTFLTRQAFAKVFNTTPDDLDLHVIYDVSHNIAKVEQHVVDGKERTLLVHRKGSTRAFPPHHPLIAVDYQLTGQPVLIGGTMGTCSYVLTGTEQGMTETFGTTCHGAGRALSRAKSRRNLDFQDVLDKLADMGIAIRVASPKLVMEEAPESYKNVTDVVNTCHDAGISKKAIKLRPIAVIKG	315	AAGNYAW	7	Q9Y3I0315
liver_mzml	-551	4823579	FALSE	High	Sequest HT (F2)	Unambiguous	[K].gMAAAGN.[Y]	N-Term(TMT6plex)	gMAAAGN	FALSE	1	Q9Y3I0	tRNA-splicing ligase RtcB homolog OS=Homo sapiens OX=9606 GN=RTCB PE=1 SV=1	tRNA-splicing ligase RtcB homolog	Q9Y3I0	0	2	0.1733	0	1	1	410.713	820.418	820.418	-0.53	-0.00022	HCD	MS2	26.0133	128412	liver_F641-660.mzML	F35	2.02	1	0.001962	0.01713	N	Y	N	RTCB C22orf28 HSPC117	MSRSYNDELQFLEKINKNCWRIKKGFVPNMQVEGVFYVNDALEKLMFEELRNACRGGGVGGFLPAMKQIGNVAALPGIVHRSIGLPDVHSGYGFAIGNMAAFDMNDPEAVVSPGGVGFDINCGVRLLRTNLDESDVQPVKEQLAQAMFDHIPVGVGSKGVIPMNAKDLEEALEMGVDWSLREGYAWAEDKEHCEEYGRMLQADPNKVSARAKKRGLPQLGTLGAGNHYAEIQVVDEIFNEYAAKKMGIDHKGQVCVMIHSGSRGLGHQVATDALVAMEKAMKRDKIIVNDRQLACARIASPEGQDYLKGMAAAGNYAWVNRSSMTFLTRQAFAKVFNTTPDDLDLHVIYDVSHNIAKVEQHVVDGKERTLLVHRKGSTRAFPPHHPLIAVDYQLTGQPVLIGGTMGTCSYVLTGTEQGMTETFGTTCHGAGRALSRAKSRRNLDFQDVLDKLADMGIAIRVASPKLVMEEAPESYKNVTDVVNTCHDAGISKKAIKLRPIAVIKG	315	AAGNYAW	7	Q9Y3I0315
liver_mzml	-545	8223864	FALSE	High	Sequest HT (D2)	Unambiguous	[K].gMAAAGN.[Y]	N-Term(TMT6plex)	gMAAAGN	FALSE	1	Q9Y3I0	tRNA-splicing ligase RtcB homolog OS=Homo sapiens OX=9606 GN=RTCB PE=1 SV=1	tRNA-splicing ligase RtcB homolog	Q9Y3I0	0	2	0.296	0	1	1	410.713	820.418	820.418	-0.8	-0.00033	HCD	MS2	13.4744	51057	liver_F501-520.mzML	F28	2.23	1	0.003025	0.03865	N	Y	N	RTCB C22orf28 HSPC117	MSRSYNDELQFLEKINKNCWRIKKGFVPNMQVEGVFYVNDALEKLMFEELRNACRGGGVGGFLPAMKQIGNVAALPGIVHRSIGLPDVHSGYGFAIGNMAAFDMNDPEAVVSPGGVGFDINCGVRLLRTNLDESDVQPVKEQLAQAMFDHIPVGVGSKGVIPMNAKDLEEALEMGVDWSLREGYAWAEDKEHCEEYGRMLQADPNKVSARAKKRGLPQLGTLGAGNHYAEIQVVDEIFNEYAAKKMGIDHKGQVCVMIHSGSRGLGHQVATDALVAMEKAMKRDKIIVNDRQLACARIASPEGQDYLKGMAAAGNYAWVNRSSMTFLTRQAFAKVFNTTPDDLDLHVIYDVSHNIAKVEQHVVDGKERTLLVHRKGSTRAFPPHHPLIAVDYQLTGQPVLIGGTMGTCSYVLTGTEQGMTETFGTTCHGAGRALSRAKSRRNLDFQDVLDKLADMGIAIRVASPKLVMEEAPESYKNVTDVVNTCHDAGISKKAIKLRPIAVIKG	315	AAGNYAW	7	Q9Y3I0315
liver_mzml	-551	4824374	FALSE	High	Sequest HT (F2)	Unambiguous	[K].gMAAAGN.[Y]	N-Term(TMT6plex)	gMAAAGN	FALSE	1	Q9Y3I0	tRNA-splicing ligase RtcB homolog OS=Homo sapiens OX=9606 GN=RTCB PE=1 SV=1	tRNA-splicing ligase RtcB homolog	Q9Y3I0	0	2	0.2986	0	1	1	410.712	820.417	820.418	-1.2	-0.00049	HCD	MS2	26.2558	128505	liver_F641-660.mzML	F35	2.21	1	0.005218	0.048	N	Y	N	RTCB C22orf28 HSPC117	MSRSYNDELQFLEKINKNCWRIKKGFVPNMQVEGVFYVNDALEKLMFEELRNACRGGGVGGFLPAMKQIGNVAALPGIVHRSIGLPDVHSGYGFAIGNMAAFDMNDPEAVVSPGGVGFDINCGVRLLRTNLDESDVQPVKEQLAQAMFDHIPVGVGSKGVIPMNAKDLEEALEMGVDWSLREGYAWAEDKEHCEEYGRMLQADPNKVSARAKKRGLPQLGTLGAGNHYAEIQVVDEIFNEYAAKKMGIDHKGQVCVMIHSGSRGLGHQVATDALVAMEKAMKRDKIIVNDRQLACARIASPEGQDYLKGMAAAGNYAWVNRSSMTFLTRQAFAKVFNTTPDDLDLHVIYDVSHNIAKVEQHVVDGKERTLLVHRKGSTRAFPPHHPLIAVDYQLTGQPVLIGGTMGTCSYVLTGTEQGMTETFGTTCHGAGRALSRAKSRRNLDFQDVLDKLADMGIAIRVASPKLVMEEAPESYKNVTDVVNTCHDAGISKKAIKLRPIAVIKG	315	AAGNYAW	7	Q9Y3I0315
liver_mzml	-551	4824264	FALSE	High	Sequest HT (F2)	Unambiguous	[K].gMAAAGN.[Y]	N-Term(TMT6plex)	gMAAAGN	FALSE	1	Q9Y3I0	tRNA-splicing ligase RtcB homolog OS=Homo sapiens OX=9606 GN=RTCB PE=1 SV=1	tRNA-splicing ligase RtcB homolog	Q9Y3I0	0	1	0.3243	0	1	1	820.418	820.418	820.418	-0.14	-0.00012	HCD	MS2	26.2218	128492	liver_F641-660.mzML	F35	1.85	1	0.00543	0.05078	N	Y	N	RTCB C22orf28 HSPC117	MSRSYNDELQFLEKINKNCWRIKKGFVPNMQVEGVFYVNDALEKLMFEELRNACRGGGVGGFLPAMKQIGNVAALPGIVHRSIGLPDVHSGYGFAIGNMAAFDMNDPEAVVSPGGVGFDINCGVRLLRTNLDESDVQPVKEQLAQAMFDHIPVGVGSKGVIPMNAKDLEEALEMGVDWSLREGYAWAEDKEHCEEYGRMLQADPNKVSARAKKRGLPQLGTLGAGNHYAEIQVVDEIFNEYAAKKMGIDHKGQVCVMIHSGSRGLGHQVATDALVAMEKAMKRDKIIVNDRQLACARIASPEGQDYLKGMAAAGNYAWVNRSSMTFLTRQAFAKVFNTTPDDLDLHVIYDVSHNIAKVEQHVVDGKERTLLVHRKGSTRAFPPHHPLIAVDYQLTGQPVLIGGTMGTCSYVLTGTEQGMTETFGTTCHGAGRALSRAKSRRNLDFQDVLDKLADMGIAIRVASPKLVMEEAPESYKNVTDVVNTCHDAGISKKAIKLRPIAVIKG	315	AAGNYAW	7	Q9Y3I0315
liver_mzml	-527	8522911	FALSE	High	Sequest HT (C2)	Unambiguous	[K].gMAAAGN.[Y]	N-Term(TMT6plex)	gMAAAGN	FALSE	1	Q9Y3I0	tRNA-splicing ligase RtcB homolog OS=Homo sapiens OX=9606 GN=RTCB PE=1 SV=1	tRNA-splicing ligase RtcB homolog	Q9Y3I0	0	2	0.2742	0	1	1	410.713	820.42	820.418	1.4	0.00057	HCD	MS2	41.805	88815	liver_F181-200.mzML	F10	2.48	1	0.0009429	0.01323	N	Y	N	RTCB C22orf28 HSPC117	MSRSYNDELQFLEKINKNCWRIKKGFVPNMQVEGVFYVNDALEKLMFEELRNACRGGGVGGFLPAMKQIGNVAALPGIVHRSIGLPDVHSGYGFAIGNMAAFDMNDPEAVVSPGGVGFDINCGVRLLRTNLDESDVQPVKEQLAQAMFDHIPVGVGSKGVIPMNAKDLEEALEMGVDWSLREGYAWAEDKEHCEEYGRMLQADPNKVSARAKKRGLPQLGTLGAGNHYAEIQVVDEIFNEYAAKKMGIDHKGQVCVMIHSGSRGLGHQVATDALVAMEKAMKRDKIIVNDRQLACARIASPEGQDYLKGMAAAGNYAWVNRSSMTFLTRQAFAKVFNTTPDDLDLHVIYDVSHNIAKVEQHVVDGKERTLLVHRKGSTRAFPPHHPLIAVDYQLTGQPVLIGGTMGTCSYVLTGTEQGMTETFGTTCHGAGRALSRAKSRRNLDFQDVLDKLADMGIAIRVASPKLVMEEAPESYKNVTDVVNTCHDAGISKKAIKLRPIAVIKG	315	AAGNYAW	7	Q9Y3I0315
liver_mzml	-521	7484483	FALSE	High	Sequest HT (A2)	Unambiguous	[K].gMAAAGN.[Y]	N-Term(TMT6plex)	gMAAAGN	FALSE	1	Q9Y3I0	tRNA-splicing ligase RtcB homolog OS=Homo sapiens OX=9606 GN=RTCB PE=1 SV=1	tRNA-splicing ligase RtcB homolog	Q9Y3I0	0	2	0.3135	0	1	1	410.712	820.417	820.418	-1.21	-0.00049	HCD	MS2	19.3918	472923	liver_F21-40.mzML	F2	1.85	1	0.00493	0.04968	N	Y	N	RTCB C22orf28 HSPC117	MSRSYNDELQFLEKINKNCWRIKKGFVPNMQVEGVFYVNDALEKLMFEELRNACRGGGVGGFLPAMKQIGNVAALPGIVHRSIGLPDVHSGYGFAIGNMAAFDMNDPEAVVSPGGVGFDINCGVRLLRTNLDESDVQPVKEQLAQAMFDHIPVGVGSKGVIPMNAKDLEEALEMGVDWSLREGYAWAEDKEHCEEYGRMLQADPNKVSARAKKRGLPQLGTLGAGNHYAEIQVVDEIFNEYAAKKMGIDHKGQVCVMIHSGSRGLGHQVATDALVAMEKAMKRDKIIVNDRQLACARIASPEGQDYLKGMAAAGNYAWVNRSSMTFLTRQAFAKVFNTTPDDLDLHVIYDVSHNIAKVEQHVVDGKERTLLVHRKGSTRAFPPHHPLIAVDYQLTGQPVLIGGTMGTCSYVLTGTEQGMTETFGTTCHGAGRALSRAKSRRNLDFQDVLDKLADMGIAIRVASPKLVMEEAPESYKNVTDVVNTCHDAGISKKAIKLRPIAVIKG	315	AAGNYAW	7	Q9Y3I0315
liver_mzml	-524	10906130	FALSE	High	Sequest HT (B2)	Unambiguous	[K].gMAAAGN.[Y]	N-Term(TMT6plex)	gMAAAGN	FALSE	1	Q9Y3I0	tRNA-splicing ligase RtcB homolog OS=Homo sapiens OX=9606 GN=RTCB PE=1 SV=1	tRNA-splicing ligase RtcB homolog	Q9Y3I0	0	2	0.1133	0	1	1	410.713	820.419	820.418	1.25	0.00051	HCD	MS2	15.7201	380556	liver_F121-140.mzML	F7	2.03	1	0.002446	0.03159	N	Y	N	RTCB C22orf28 HSPC117	MSRSYNDELQFLEKINKNCWRIKKGFVPNMQVEGVFYVNDALEKLMFEELRNACRGGGVGGFLPAMKQIGNVAALPGIVHRSIGLPDVHSGYGFAIGNMAAFDMNDPEAVVSPGGVGFDINCGVRLLRTNLDESDVQPVKEQLAQAMFDHIPVGVGSKGVIPMNAKDLEEALEMGVDWSLREGYAWAEDKEHCEEYGRMLQADPNKVSARAKKRGLPQLGTLGAGNHYAEIQVVDEIFNEYAAKKMGIDHKGQVCVMIHSGSRGLGHQVATDALVAMEKAMKRDKIIVNDRQLACARIASPEGQDYLKGMAAAGNYAWVNRSSMTFLTRQAFAKVFNTTPDDLDLHVIYDVSHNIAKVEQHVVDGKERTLLVHRKGSTRAFPPHHPLIAVDYQLTGQPVLIGGTMGTCSYVLTGTEQGMTETFGTTCHGAGRALSRAKSRRNLDFQDVLDKLADMGIAIRVASPKLVMEEAPESYKNVTDVVNTCHDAGISKKAIKLRPIAVIKG	315	AAGNYAW	7	Q9Y3I0315
liver_mzml	-524	10931498	FALSE	High	Sequest HT (B2)	Unambiguous	[K].gMAAAGN.[Y]	N-Term(TMT6plex)	gMAAAGN	FALSE	1	Q9Y3I0	tRNA-splicing ligase RtcB homolog OS=Homo sapiens OX=9606 GN=RTCB PE=1 SV=1	tRNA-splicing ligase RtcB homolog	Q9Y3I0	0	2	0.2838	0	1	1	410.714	820.42	820.418	2.07	0.00085	HCD	MS2	33.513	387689	liver_F121-140.mzML	F7	2.29	1	0.003164	0.03956	N	Y	N	RTCB C22orf28 HSPC117	MSRSYNDELQFLEKINKNCWRIKKGFVPNMQVEGVFYVNDALEKLMFEELRNACRGGGVGGFLPAMKQIGNVAALPGIVHRSIGLPDVHSGYGFAIGNMAAFDMNDPEAVVSPGGVGFDINCGVRLLRTNLDESDVQPVKEQLAQAMFDHIPVGVGSKGVIPMNAKDLEEALEMGVDWSLREGYAWAEDKEHCEEYGRMLQADPNKVSARAKKRGLPQLGTLGAGNHYAEIQVVDEIFNEYAAKKMGIDHKGQVCVMIHSGSRGLGHQVATDALVAMEKAMKRDKIIVNDRQLACARIASPEGQDYLKGMAAAGNYAWVNRSSMTFLTRQAFAKVFNTTPDDLDLHVIYDVSHNIAKVEQHVVDGKERTLLVHRKGSTRAFPPHHPLIAVDYQLTGQPVLIGGTMGTCSYVLTGTEQGMTETFGTTCHGAGRALSRAKSRRNLDFQDVLDKLADMGIAIRVASPKLVMEEAPESYKNVTDVVNTCHDAGISKKAIKLRPIAVIKG	315	AAGNYAW	7	Q9Y3I0315
liver_mzml	-527	8476713	FALSE	High	Sequest HT (C2)	Unambiguous	[K].gMAAAGN.[Y]	N-Term(TMT6plex)	gMAAAGN	FALSE	1	Q9Y3I0	tRNA-splicing ligase RtcB homolog OS=Homo sapiens OX=9606 GN=RTCB PE=1 SV=1	tRNA-splicing ligase RtcB homolog	Q9Y3I0	0	2	0.2143	0	1	1	410.714	820.42	820.418	2	0.00082	HCD	MS2	15.3884	77851	liver_F181-200.mzML	F10	1.82	1	0.006092	0.06073	N	Y	N	RTCB C22orf28 HSPC117	MSRSYNDELQFLEKINKNCWRIKKGFVPNMQVEGVFYVNDALEKLMFEELRNACRGGGVGGFLPAMKQIGNVAALPGIVHRSIGLPDVHSGYGFAIGNMAAFDMNDPEAVVSPGGVGFDINCGVRLLRTNLDESDVQPVKEQLAQAMFDHIPVGVGSKGVIPMNAKDLEEALEMGVDWSLREGYAWAEDKEHCEEYGRMLQADPNKVSARAKKRGLPQLGTLGAGNHYAEIQVVDEIFNEYAAKKMGIDHKGQVCVMIHSGSRGLGHQVATDALVAMEKAMKRDKIIVNDRQLACARIASPEGQDYLKGMAAAGNYAWVNRSSMTFLTRQAFAKVFNTTPDDLDLHVIYDVSHNIAKVEQHVVDGKERTLLVHRKGSTRAFPPHHPLIAVDYQLTGQPVLIGGTMGTCSYVLTGTEQGMTETFGTTCHGAGRALSRAKSRRNLDFQDVLDKLADMGIAIRVASPKLVMEEAPESYKNVTDVVNTCHDAGISKKAIKLRPIAVIKG	315	AAGNYAW	7	Q9Y3I0315
liver_mzml	-524	10933091	FALSE	High	Sequest HT (B2)	Unambiguous	[K].gMAAAGN.[Y]	N-Term(TMT6plex)	gMAAAGN	FALSE	1	Q9Y3I0	tRNA-splicing ligase RtcB homolog OS=Homo sapiens OX=9606 GN=RTCB PE=1 SV=1	tRNA-splicing ligase RtcB homolog	Q9Y3I0	0	2	0.2647	0	1	1	410.714	820.42	820.418	2.22	0.00091	HCD	MS2	34.0408	387932	liver_F121-140.mzML	F7	2.38	1	0.003132	0.03869	N	Y	N	RTCB C22orf28 HSPC117	MSRSYNDELQFLEKINKNCWRIKKGFVPNMQVEGVFYVNDALEKLMFEELRNACRGGGVGGFLPAMKQIGNVAALPGIVHRSIGLPDVHSGYGFAIGNMAAFDMNDPEAVVSPGGVGFDINCGVRLLRTNLDESDVQPVKEQLAQAMFDHIPVGVGSKGVIPMNAKDLEEALEMGVDWSLREGYAWAEDKEHCEEYGRMLQADPNKVSARAKKRGLPQLGTLGAGNHYAEIQVVDEIFNEYAAKKMGIDHKGQVCVMIHSGSRGLGHQVATDALVAMEKAMKRDKIIVNDRQLACARIASPEGQDYLKGMAAAGNYAWVNRSSMTFLTRQAFAKVFNTTPDDLDLHVIYDVSHNIAKVEQHVVDGKERTLLVHRKGSTRAFPPHHPLIAVDYQLTGQPVLIGGTMGTCSYVLTGTEQGMTETFGTTCHGAGRALSRAKSRRNLDFQDVLDKLADMGIAIRVASPKLVMEEAPESYKNVTDVVNTCHDAGISKKAIKLRPIAVIKG	315	AAGNYAW	7	Q9Y3I0315
liver_mzml	-527	8521111	FALSE	Medium	Sequest HT (C2)	Unambiguous	[K].gMAAAGN.[Y]	N-Term(TMT6plex)	gMAAAGN	FALSE	1	Q9Y3I0	tRNA-splicing ligase RtcB homolog OS=Homo sapiens OX=9606 GN=RTCB PE=1 SV=1	tRNA-splicing ligase RtcB homolog	Q9Y3I0	0	1	0.3249	0	1	1	820.421	820.421	820.418	2.61	0.00214	HCD	MS2	41.326	88582	liver_F181-200.mzML	F10	1.97	1	0.03541	0.2482	N	Y	N	RTCB C22orf28 HSPC117	MSRSYNDELQFLEKINKNCWRIKKGFVPNMQVEGVFYVNDALEKLMFEELRNACRGGGVGGFLPAMKQIGNVAALPGIVHRSIGLPDVHSGYGFAIGNMAAFDMNDPEAVVSPGGVGFDINCGVRLLRTNLDESDVQPVKEQLAQAMFDHIPVGVGSKGVIPMNAKDLEEALEMGVDWSLREGYAWAEDKEHCEEYGRMLQADPNKVSARAKKRGLPQLGTLGAGNHYAEIQVVDEIFNEYAAKKMGIDHKGQVCVMIHSGSRGLGHQVATDALVAMEKAMKRDKIIVNDRQLACARIASPEGQDYLKGMAAAGNYAWVNRSSMTFLTRQAFAKVFNTTPDDLDLHVIYDVSHNIAKVEQHVVDGKERTLLVHRKGSTRAFPPHHPLIAVDYQLTGQPVLIGGTMGTCSYVLTGTEQGMTETFGTTCHGAGRALSRAKSRRNLDFQDVLDKLADMGIAIRVASPKLVMEEAPESYKNVTDVVNTCHDAGISKKAIKLRPIAVIKG	315	AAGNYAW	7	Q9Y3I0315
liver_mzml	-524	10932117	FALSE	Medium	Sequest HT (B2)	Unambiguous	[K].gMAAAGN.[Y]	N-Term(TMT6plex)	gMAAAGN	FALSE	1	Q9Y3I0	tRNA-splicing ligase RtcB homolog OS=Homo sapiens OX=9606 GN=RTCB PE=1 SV=1	tRNA-splicing ligase RtcB homolog	Q9Y3I0	0	1	0.3212	0	1	1	820.421	820.421	820.418	3.2	0.00263	HCD	MS2	33.7274	387784	liver_F121-140.mzML	F7	1.93	1	0.04857	0.3066	N	Y	N	RTCB C22orf28 HSPC117	MSRSYNDELQFLEKINKNCWRIKKGFVPNMQVEGVFYVNDALEKLMFEELRNACRGGGVGGFLPAMKQIGNVAALPGIVHRSIGLPDVHSGYGFAIGNMAAFDMNDPEAVVSPGGVGFDINCGVRLLRTNLDESDVQPVKEQLAQAMFDHIPVGVGSKGVIPMNAKDLEEALEMGVDWSLREGYAWAEDKEHCEEYGRMLQADPNKVSARAKKRGLPQLGTLGAGNHYAEIQVVDEIFNEYAAKKMGIDHKGQVCVMIHSGSRGLGHQVATDALVAMEKAMKRDKIIVNDRQLACARIASPEGQDYLKGMAAAGNYAWVNRSSMTFLTRQAFAKVFNTTPDDLDLHVIYDVSHNIAKVEQHVVDGKERTLLVHRKGSTRAFPPHHPLIAVDYQLTGQPVLIGGTMGTCSYVLTGTEQGMTETFGTTCHGAGRALSRAKSRRNLDFQDVLDKLADMGIAIRVASPKLVMEEAPESYKNVTDVVNTCHDAGISKKAIKLRPIAVIKG	315	AAGNYAW	7	Q9Y3I0315
liver_mzml	-524	10906234	FALSE	Medium	Sequest HT (B2)	Unambiguous	[K].gmAAAGN.[Y]	N-Term(TMT6plex); M2(Oxidation)	gmAAAGN	FALSE	1	Q9Y3I0	tRNA-splicing ligase RtcB homolog OS=Homo sapiens OX=9606 GN=RTCB PE=1 SV=1	tRNA-splicing ligase RtcB homolog	Q9Y3I0	0	2	0.1074	0	1	1	418.711	836.414	836.413	1.25	0.00052	HCD	MS2	15.7769	380579	liver_F121-140.mzML	F7	1.49	1	0.02568	0.1956	N	Y	N	RTCB C22orf28 HSPC117	MSRSYNDELQFLEKINKNCWRIKKGFVPNMQVEGVFYVNDALEKLMFEELRNACRGGGVGGFLPAMKQIGNVAALPGIVHRSIGLPDVHSGYGFAIGNMAAFDMNDPEAVVSPGGVGFDINCGVRLLRTNLDESDVQPVKEQLAQAMFDHIPVGVGSKGVIPMNAKDLEEALEMGVDWSLREGYAWAEDKEHCEEYGRMLQADPNKVSARAKKRGLPQLGTLGAGNHYAEIQVVDEIFNEYAAKKMGIDHKGQVCVMIHSGSRGLGHQVATDALVAMEKAMKRDKIIVNDRQLACARIASPEGQDYLKGMAAAGNYAWVNRSSMTFLTRQAFAKVFNTTPDDLDLHVIYDVSHNIAKVEQHVVDGKERTLLVHRKGSTRAFPPHHPLIAVDYQLTGQPVLIGGTMGTCSYVLTGTEQGMTETFGTTCHGAGRALSRAKSRRNLDFQDVLDKLADMGIAIRVASPKLVMEEAPESYKNVTDVVNTCHDAGISKKAIKLRPIAVIKG	315	AAGNYAW	7	Q9Y3I0315
liver_mzml	-521	7470749	FALSE	Medium	Sequest HT (A2)	Unambiguous	[K].gmAAAGN.[Y]	N-Term(TMT6plex); M2(Oxidation)	gmAAAGN	FALSE	1	Q9Y3I0	tRNA-splicing ligase RtcB homolog OS=Homo sapiens OX=9606 GN=RTCB PE=1 SV=1	tRNA-splicing ligase RtcB homolog	Q9Y3I0	0	2	0.0565	0	1	1	418.71	836.412	836.413	-1.33	-0.00056	HCD	MS2	8.9606	468978	liver_F21-40.mzML	F2	1.24	1	0.04686	0.3026	N	Y	N	RTCB C22orf28 HSPC117	MSRSYNDELQFLEKINKNCWRIKKGFVPNMQVEGVFYVNDALEKLMFEELRNACRGGGVGGFLPAMKQIGNVAALPGIVHRSIGLPDVHSGYGFAIGNMAAFDMNDPEAVVSPGGVGFDINCGVRLLRTNLDESDVQPVKEQLAQAMFDHIPVGVGSKGVIPMNAKDLEEALEMGVDWSLREGYAWAEDKEHCEEYGRMLQADPNKVSARAKKRGLPQLGTLGAGNHYAEIQVVDEIFNEYAAKKMGIDHKGQVCVMIHSGSRGLGHQVATDALVAMEKAMKRDKIIVNDRQLACARIASPEGQDYLKGMAAAGNYAWVNRSSMTFLTRQAFAKVFNTTPDDLDLHVIYDVSHNIAKVEQHVVDGKERTLLVHRKGSTRAFPPHHPLIAVDYQLTGQPVLIGGTMGTCSYVLTGTEQGMTETFGTTCHGAGRALSRAKSRRNLDFQDVLDKLADMGIAIRVASPKLVMEEAPESYKNVTDVVNTCHDAGISKKAIKLRPIAVIKG	315	AAGNYAW	7	Q9Y3I0315
liver_mzml	-524	10906160	FALSE	Medium	Sequest HT (B2)	Unambiguous	[K].gMAAAGN.[Y]	N-Term(TMT6plex)	gMAAAGN	FALSE	1	Q9Y3I0	tRNA-splicing ligase RtcB homolog OS=Homo sapiens OX=9606 GN=RTCB PE=1 SV=1	tRNA-splicing ligase RtcB homolog	Q9Y3I0	0	1	0.2982	0	1	1	820.421	820.421	820.418	2.83	0.00232	HCD	MS2	15.7274	380560	liver_F121-140.mzML	F7	1.71	1	0.01415	0.1261	N	Y	N	RTCB C22orf28 HSPC117	MSRSYNDELQFLEKINKNCWRIKKGFVPNMQVEGVFYVNDALEKLMFEELRNACRGGGVGGFLPAMKQIGNVAALPGIVHRSIGLPDVHSGYGFAIGNMAAFDMNDPEAVVSPGGVGFDINCGVRLLRTNLDESDVQPVKEQLAQAMFDHIPVGVGSKGVIPMNAKDLEEALEMGVDWSLREGYAWAEDKEHCEEYGRMLQADPNKVSARAKKRGLPQLGTLGAGNHYAEIQVVDEIFNEYAAKKMGIDHKGQVCVMIHSGSRGLGHQVATDALVAMEKAMKRDKIIVNDRQLACARIASPEGQDYLKGMAAAGNYAWVNRSSMTFLTRQAFAKVFNTTPDDLDLHVIYDVSHNIAKVEQHVVDGKERTLLVHRKGSTRAFPPHHPLIAVDYQLTGQPVLIGGTMGTCSYVLTGTEQGMTETFGTTCHGAGRALSRAKSRRNLDFQDVLDKLADMGIAIRVASPKLVMEEAPESYKNVTDVVNTCHDAGISKKAIKLRPIAVIKG	315	AAGNYAW	7	Q9Y3I0315
breast_mzml	-369	26605617	FALSE	Medium	Sequest HT (A2)	Unambiguous	[R].mLQADPN.[K]	N-Term(TMT6plex)	mLQADPN	FALSE	1	Q9Y3I0	tRNA-splicing ligase RtcB homolog OS=Homo sapiens OX=9606 GN=RTCB PE=1 SV=1	tRNA-splicing ligase RtcB homolog	Q9Y3I0	0	2	0.4485	0	1	1	509.266	1017.52	1017.52	1.07	0.00055	HCD	MS2	38.6458	269514	breast_F81-100.mzML	F436	1.94	1	0.02312	0.2716	N	K	N	RTCB C22orf28 HSPC117	MSRSYNDELQFLEKINKNCWRIKKGFVPNMQVEGVFYVNDALEKLMFEELRNACRGGGVGGFLPAMKQIGNVAALPGIVHRSIGLPDVHSGYGFAIGNMAAFDMNDPEAVVSPGGVGFDINCGVRLLRTNLDESDVQPVKEQLAQAMFDHIPVGVGSKGVIPMNAKDLEEALEMGVDWSLREGYAWAEDKEHCEEYGRMLQADPNKVSARAKKRGLPQLGTLGAGNHYAEIQVVDEIFNEYAAKKMGIDHKGQVCVMIHSGSRGLGHQVATDALVAMEKAMKRDKIIVNDRQLACARIASPEGQDYLKGMAAAGNYAWVNRSSMTFLTRQAFAKVFNTTPDDLDLHVIYDVSHNIAKVEQHVVDGKERTLLVHRKGSTRAFPPHHPLIAVDYQLTGQPVLIGGTMGTCSYVLTGTEQGMTETFGTTCHGAGRALSRAKSRRNLDFQDVLDKLADMGIAIRVASPKLVMEEAPESYKNVTDVVNTCHDAGISKKAIKLRPIAVIKG	205	ADPNKVS	7	Q9Y3I0205
brain_mzml	-268	19423733	FALSE	High	Sequest HT (C2)	Unambiguous	[R].sIGLPDVHSGYGFAIGN.[M]	N-Term(TMT6plex)	sIGLPDVHSGYGFAIGN	FALSE	1	Q9Y3I0	tRNA-splicing ligase RtcB homolog OS=Homo sapiens OX=9606 GN=RTCB PE=1 SV=1	tRNA-splicing ligase RtcB homolog	Q9Y3I0	0	2	0.7246	0	1	1	967.007	1933.01	1933	2.53	0.00245	HCD	MS2	82.6892	479647	brain_51-100files.mzML	F558	4.83	1	5.177e-05	5.947e-05	N	M	N	RTCB C22orf28 HSPC117	MSRSYNDELQFLEKINKNCWRIKKGFVPNMQVEGVFYVNDALEKLMFEELRNACRGGGVGGFLPAMKQIGNVAALPGIVHRSIGLPDVHSGYGFAIGNMAAFDMNDPEAVVSPGGVGFDINCGVRLLRTNLDESDVQPVKEQLAQAMFDHIPVGVGSKGVIPMNAKDLEEALEMGVDWSLREGYAWAEDKEHCEEYGRMLQADPNKVSARAKKRGLPQLGTLGAGNHYAEIQVVDEIFNEYAAKKMGIDHKGQVCVMIHSGSRGLGHQVATDALVAMEKAMKRDKIIVNDRQLACARIASPEGQDYLKGMAAAGNYAWVNRSSMTFLTRQAFAKVFNTTPDDLDLHVIYDVSHNIAKVEQHVVDGKERTLLVHRKGSTRAFPPHHPLIAVDYQLTGQPVLIGGTMGTCSYVLTGTEQGMTETFGTTCHGAGRALSRAKSRRNLDFQDVLDKLADMGIAIRVASPKLVMEEAPESYKNVTDVVNTCHDAGISKKAIKLRPIAVIKG	98	AIGNMAA	7	Q9Y3I098
brain_mzml	-265	23935704	FALSE	High	Sequest HT (B2)	Unambiguous	[R].sIGLPDVHSGYGFAIGN.[M]	N-Term(TMT6plex)	sIGLPDVHSGYGFAIGN	FALSE	1	Q9Y3I0	tRNA-splicing ligase RtcB homolog OS=Homo sapiens OX=9606 GN=RTCB PE=1 SV=1	tRNA-splicing ligase RtcB homolog	Q9Y3I0	0	2	0.2489	0	1	1	967.005	1933	1933	0.53	0.00051	HCD	MS2	86.767	958510	brain_151-200files.mzML	F554	2.29	1	0.0002807	0.0006841	N	M	N	RTCB C22orf28 HSPC117	MSRSYNDELQFLEKINKNCWRIKKGFVPNMQVEGVFYVNDALEKLMFEELRNACRGGGVGGFLPAMKQIGNVAALPGIVHRSIGLPDVHSGYGFAIGNMAAFDMNDPEAVVSPGGVGFDINCGVRLLRTNLDESDVQPVKEQLAQAMFDHIPVGVGSKGVIPMNAKDLEEALEMGVDWSLREGYAWAEDKEHCEEYGRMLQADPNKVSARAKKRGLPQLGTLGAGNHYAEIQVVDEIFNEYAAKKMGIDHKGQVCVMIHSGSRGLGHQVATDALVAMEKAMKRDKIIVNDRQLACARIASPEGQDYLKGMAAAGNYAWVNRSSMTFLTRQAFAKVFNTTPDDLDLHVIYDVSHNIAKVEQHVVDGKERTLLVHRKGSTRAFPPHHPLIAVDYQLTGQPVLIGGTMGTCSYVLTGTEQGMTETFGTTCHGAGRALSRAKSRRNLDFQDVLDKLADMGIAIRVASPKLVMEEAPESYKNVTDVVNTCHDAGISKKAIKLRPIAVIKG	98	AIGNMAA	7	Q9Y3I098
brain_mzml	-265	15923358	FALSE	High	Sequest HT (B2)	Unambiguous	[R].sIGLPDVHSGYGFAIGN.[M]	N-Term(TMT6plex)	sIGLPDVHSGYGFAIGN	FALSE	1	Q9Y3I0	tRNA-splicing ligase RtcB homolog OS=Homo sapiens OX=9606 GN=RTCB PE=1 SV=1	tRNA-splicing ligase RtcB homolog	Q9Y3I0	0	2	0.7455	0	1	1	967.005	1933	1933	0.57	0.00056	HCD	MS2	86.6619	110520	brain_151-200files.mzML	F554	4.95	1	0.0001164	0.0001392	N	M	N	RTCB C22orf28 HSPC117	MSRSYNDELQFLEKINKNCWRIKKGFVPNMQVEGVFYVNDALEKLMFEELRNACRGGGVGGFLPAMKQIGNVAALPGIVHRSIGLPDVHSGYGFAIGNMAAFDMNDPEAVVSPGGVGFDINCGVRLLRTNLDESDVQPVKEQLAQAMFDHIPVGVGSKGVIPMNAKDLEEALEMGVDWSLREGYAWAEDKEHCEEYGRMLQADPNKVSARAKKRGLPQLGTLGAGNHYAEIQVVDEIFNEYAAKKMGIDHKGQVCVMIHSGSRGLGHQVATDALVAMEKAMKRDKIIVNDRQLACARIASPEGQDYLKGMAAAGNYAWVNRSSMTFLTRQAFAKVFNTTPDDLDLHVIYDVSHNIAKVEQHVVDGKERTLLVHRKGSTRAFPPHHPLIAVDYQLTGQPVLIGGTMGTCSYVLTGTEQGMTETFGTTCHGAGRALSRAKSRRNLDFQDVLDKLADMGIAIRVASPKLVMEEAPESYKNVTDVVNTCHDAGISKKAIKLRPIAVIKG	98	AIGNMAA	7	Q9Y3I098
brain_mzml	-268	205822	FALSE	High	Sequest HT (C2)	Unambiguous	[R].sIGLPDVHSGYGFAIGN.[M]	N-Term(TMT6plex)	sIGLPDVHSGYGFAIGN	FALSE	1	Q9Y3I0	tRNA-splicing ligase RtcB homolog OS=Homo sapiens OX=9606 GN=RTCB PE=1 SV=1	tRNA-splicing ligase RtcB homolog	Q9Y3I0	0	2	0.6118	0	1	1	967.003	1933	1933	-1.46	-0.00141	HCD	MS2	83.1224	21963	brain_50files.mzML	F557	3.4	1	8.079e-05	0.0002471	N	M	N	RTCB C22orf28 HSPC117	MSRSYNDELQFLEKINKNCWRIKKGFVPNMQVEGVFYVNDALEKLMFEELRNACRGGGVGGFLPAMKQIGNVAALPGIVHRSIGLPDVHSGYGFAIGNMAAFDMNDPEAVVSPGGVGFDINCGVRLLRTNLDESDVQPVKEQLAQAMFDHIPVGVGSKGVIPMNAKDLEEALEMGVDWSLREGYAWAEDKEHCEEYGRMLQADPNKVSARAKKRGLPQLGTLGAGNHYAEIQVVDEIFNEYAAKKMGIDHKGQVCVMIHSGSRGLGHQVATDALVAMEKAMKRDKIIVNDRQLACARIASPEGQDYLKGMAAAGNYAWVNRSSMTFLTRQAFAKVFNTTPDDLDLHVIYDVSHNIAKVEQHVVDGKERTLLVHRKGSTRAFPPHHPLIAVDYQLTGQPVLIGGTMGTCSYVLTGTEQGMTETFGTTCHGAGRALSRAKSRRNLDFQDVLDKLADMGIAIRVASPKLVMEEAPESYKNVTDVVNTCHDAGISKKAIKLRPIAVIKG	98	AIGNMAA	7	Q9Y3I098
liver_mzml	-542	521524	FALSE	High	Sequest HT (C2)	Unambiguous	[R].sIGLPDVHSGYGFAIGN.[M]	N-Term(TMT6plex)	sIGLPDVHSGYGFAIGN	FALSE	1	Q9Y3I0	tRNA-splicing ligase RtcB homolog OS=Homo sapiens OX=9606 GN=RTCB PE=1 SV=1	tRNA-splicing ligase RtcB homolog	Q9Y3I0	0	2	0.7236	0	1	1	967.004	1933	1933	-0.4	-0.00039	HCD	MS2	48.418	63383	liver_F381-400.mzML	F22	4.16	1	8.053e-05	9.055e-07	N	M	N	RTCB C22orf28 HSPC117	MSRSYNDELQFLEKINKNCWRIKKGFVPNMQVEGVFYVNDALEKLMFEELRNACRGGGVGGFLPAMKQIGNVAALPGIVHRSIGLPDVHSGYGFAIGNMAAFDMNDPEAVVSPGGVGFDINCGVRLLRTNLDESDVQPVKEQLAQAMFDHIPVGVGSKGVIPMNAKDLEEALEMGVDWSLREGYAWAEDKEHCEEYGRMLQADPNKVSARAKKRGLPQLGTLGAGNHYAEIQVVDEIFNEYAAKKMGIDHKGQVCVMIHSGSRGLGHQVATDALVAMEKAMKRDKIIVNDRQLACARIASPEGQDYLKGMAAAGNYAWVNRSSMTFLTRQAFAKVFNTTPDDLDLHVIYDVSHNIAKVEQHVVDGKERTLLVHRKGSTRAFPPHHPLIAVDYQLTGQPVLIGGTMGTCSYVLTGTEQGMTETFGTTCHGAGRALSRAKSRRNLDFQDVLDKLADMGIAIRVASPKLVMEEAPESYKNVTDVVNTCHDAGISKKAIKLRPIAVIKG	98	AIGNMAA	7	Q9Y3I098
liver_mzml	-539	520244	FALSE	High	Sequest HT (B2)	Unambiguous	[R].sIGLPDVHSGYGFAIGN.[M]	N-Term(TMT6plex)	sIGLPDVHSGYGFAIGN	FALSE	1	Q9Y3I0	tRNA-splicing ligase RtcB homolog OS=Homo sapiens OX=9606 GN=RTCB PE=1 SV=1	tRNA-splicing ligase RtcB homolog	Q9Y3I0	0	2	0.7092	0	1	1	967.002	1933	1933	-2.68	-0.00259	HCD	MS2	49.7839	65007	liver_F301-320.mzML	F18	3.68	1	8.382e-05	1.922e-06	N	M	N	RTCB C22orf28 HSPC117	MSRSYNDELQFLEKINKNCWRIKKGFVPNMQVEGVFYVNDALEKLMFEELRNACRGGGVGGFLPAMKQIGNVAALPGIVHRSIGLPDVHSGYGFAIGNMAAFDMNDPEAVVSPGGVGFDINCGVRLLRTNLDESDVQPVKEQLAQAMFDHIPVGVGSKGVIPMNAKDLEEALEMGVDWSLREGYAWAEDKEHCEEYGRMLQADPNKVSARAKKRGLPQLGTLGAGNHYAEIQVVDEIFNEYAAKKMGIDHKGQVCVMIHSGSRGLGHQVATDALVAMEKAMKRDKIIVNDRQLACARIASPEGQDYLKGMAAAGNYAWVNRSSMTFLTRQAFAKVFNTTPDDLDLHVIYDVSHNIAKVEQHVVDGKERTLLVHRKGSTRAFPPHHPLIAVDYQLTGQPVLIGGTMGTCSYVLTGTEQGMTETFGTTCHGAGRALSRAKSRRNLDFQDVLDKLADMGIAIRVASPKLVMEEAPESYKNVTDVVNTCHDAGISKKAIKLRPIAVIKG	98	AIGNMAA	7	Q9Y3I098
liver_mzml	-536	3202856	FALSE	High	Sequest HT (A2)	Unambiguous	[R].sIGLPDVHSGYGFAIGN.[M]	N-Term(TMT6plex)	sIGLPDVHSGYGFAIGN	FALSE	1	Q9Y3I0	tRNA-splicing ligase RtcB homolog OS=Homo sapiens OX=9606 GN=RTCB PE=1 SV=1	tRNA-splicing ligase RtcB homolog	Q9Y3I0	0	2	0.7544	0	1	1	967.006	1933	1933	1.25	0.00121	HCD	MS2	48.4079	424384	liver_F701-720.mzML	F14	4.52	1	0.0001111	1.245e-06	N	M	N	RTCB C22orf28 HSPC117	MSRSYNDELQFLEKINKNCWRIKKGFVPNMQVEGVFYVNDALEKLMFEELRNACRGGGVGGFLPAMKQIGNVAALPGIVHRSIGLPDVHSGYGFAIGNMAAFDMNDPEAVVSPGGVGFDINCGVRLLRTNLDESDVQPVKEQLAQAMFDHIPVGVGSKGVIPMNAKDLEEALEMGVDWSLREGYAWAEDKEHCEEYGRMLQADPNKVSARAKKRGLPQLGTLGAGNHYAEIQVVDEIFNEYAAKKMGIDHKGQVCVMIHSGSRGLGHQVATDALVAMEKAMKRDKIIVNDRQLACARIASPEGQDYLKGMAAAGNYAWVNRSSMTFLTRQAFAKVFNTTPDDLDLHVIYDVSHNIAKVEQHVVDGKERTLLVHRKGSTRAFPPHHPLIAVDYQLTGQPVLIGGTMGTCSYVLTGTEQGMTETFGTTCHGAGRALSRAKSRRNLDFQDVLDKLADMGIAIRVASPKLVMEEAPESYKNVTDVVNTCHDAGISKKAIKLRPIAVIKG	98	AIGNMAA	7	Q9Y3I098
liver_mzml	-548	6452616	FALSE	High	Sequest HT (E2)	Unambiguous	[R].sIGLPDVHSGYGFAIGN.[M]	N-Term(TMT6plex)	sIGLPDVHSGYGFAIGN	FALSE	1	Q9Y3I0	tRNA-splicing ligase RtcB homolog OS=Homo sapiens OX=9606 GN=RTCB PE=1 SV=1	tRNA-splicing ligase RtcB homolog	Q9Y3I0	0	3	0.574	0	1	1	645.005	1933	1933	0.09	6e-05	HCD	MS2	47.7677	329773	liver_F561-580.mzML	F31	3.38	1	0.0001321	0.000545	N	M	N	RTCB C22orf28 HSPC117	MSRSYNDELQFLEKINKNCWRIKKGFVPNMQVEGVFYVNDALEKLMFEELRNACRGGGVGGFLPAMKQIGNVAALPGIVHRSIGLPDVHSGYGFAIGNMAAFDMNDPEAVVSPGGVGFDINCGVRLLRTNLDESDVQPVKEQLAQAMFDHIPVGVGSKGVIPMNAKDLEEALEMGVDWSLREGYAWAEDKEHCEEYGRMLQADPNKVSARAKKRGLPQLGTLGAGNHYAEIQVVDEIFNEYAAKKMGIDHKGQVCVMIHSGSRGLGHQVATDALVAMEKAMKRDKIIVNDRQLACARIASPEGQDYLKGMAAAGNYAWVNRSSMTFLTRQAFAKVFNTTPDDLDLHVIYDVSHNIAKVEQHVVDGKERTLLVHRKGSTRAFPPHHPLIAVDYQLTGQPVLIGGTMGTCSYVLTGTEQGMTETFGTTCHGAGRALSRAKSRRNLDFQDVLDKLADMGIAIRVASPKLVMEEAPESYKNVTDVVNTCHDAGISKKAIKLRPIAVIKG	98	AIGNMAA	7	Q9Y3I098
liver_mzml	-548	6452526	FALSE	High	Sequest HT (E2)	Unambiguous	[R].sIGLPDVHSGYGFAIGN.[M]	N-Term(TMT6plex)	sIGLPDVHSGYGFAIGN	FALSE	1	Q9Y3I0	tRNA-splicing ligase RtcB homolog OS=Homo sapiens OX=9606 GN=RTCB PE=1 SV=1	tRNA-splicing ligase RtcB homolog	Q9Y3I0	0	2	0.7139	0	1	1	967.004	1933	1933	-0.06	-5e-05	HCD	MS2	47.7233	329764	liver_F561-580.mzML	F31	3.88	1	0.0001321	0.0003367	N	M	N	RTCB C22orf28 HSPC117	MSRSYNDELQFLEKINKNCWRIKKGFVPNMQVEGVFYVNDALEKLMFEELRNACRGGGVGGFLPAMKQIGNVAALPGIVHRSIGLPDVHSGYGFAIGNMAAFDMNDPEAVVSPGGVGFDINCGVRLLRTNLDESDVQPVKEQLAQAMFDHIPVGVGSKGVIPMNAKDLEEALEMGVDWSLREGYAWAEDKEHCEEYGRMLQADPNKVSARAKKRGLPQLGTLGAGNHYAEIQVVDEIFNEYAAKKMGIDHKGQVCVMIHSGSRGLGHQVATDALVAMEKAMKRDKIIVNDRQLACARIASPEGQDYLKGMAAAGNYAWVNRSSMTFLTRQAFAKVFNTTPDDLDLHVIYDVSHNIAKVEQHVVDGKERTLLVHRKGSTRAFPPHHPLIAVDYQLTGQPVLIGGTMGTCSYVLTGTEQGMTETFGTTCHGAGRALSRAKSRRNLDFQDVLDKLADMGIAIRVASPKLVMEEAPESYKNVTDVVNTCHDAGISKKAIKLRPIAVIKG	98	AIGNMAA	7	Q9Y3I098
liver_mzml	-542	9536197	FALSE	High	Sequest HT (C2)	Unambiguous	[R].sIGLPDVHSGYGFAIGN.[M]	N-Term(TMT6plex)	sIGLPDVHSGYGFAIGN	FALSE	1	Q9Y3I0	tRNA-splicing ligase RtcB homolog OS=Homo sapiens OX=9606 GN=RTCB PE=1 SV=1	tRNA-splicing ligase RtcB homolog	Q9Y3I0	0	2	0.6644	0	1	1	967.003	1933	1933	-1.1	-0.00106	HCD	MS2	48.3974	214434	liver_F421-440.mzML	F24	2.95	1	0.0001557	0.0008237	N	M	N	RTCB C22orf28 HSPC117	MSRSYNDELQFLEKINKNCWRIKKGFVPNMQVEGVFYVNDALEKLMFEELRNACRGGGVGGFLPAMKQIGNVAALPGIVHRSIGLPDVHSGYGFAIGNMAAFDMNDPEAVVSPGGVGFDINCGVRLLRTNLDESDVQPVKEQLAQAMFDHIPVGVGSKGVIPMNAKDLEEALEMGVDWSLREGYAWAEDKEHCEEYGRMLQADPNKVSARAKKRGLPQLGTLGAGNHYAEIQVVDEIFNEYAAKKMGIDHKGQVCVMIHSGSRGLGHQVATDALVAMEKAMKRDKIIVNDRQLACARIASPEGQDYLKGMAAAGNYAWVNRSSMTFLTRQAFAKVFNTTPDDLDLHVIYDVSHNIAKVEQHVVDGKERTLLVHRKGSTRAFPPHHPLIAVDYQLTGQPVLIGGTMGTCSYVLTGTEQGMTETFGTTCHGAGRALSRAKSRRNLDFQDVLDKLADMGIAIRVASPKLVMEEAPESYKNVTDVVNTCHDAGISKKAIKLRPIAVIKG	98	AIGNMAA	7	Q9Y3I098
liver_mzml	-548	15079669	FALSE	High	Sequest HT (E2)	Unambiguous	[R].sIGLPDVHSGYGFAIGN.[M]	N-Term(TMT6plex)	sIGLPDVHSGYGFAIGN	FALSE	1	Q9Y3I0	tRNA-splicing ligase RtcB homolog OS=Homo sapiens OX=9606 GN=RTCB PE=1 SV=1	tRNA-splicing ligase RtcB homolog	Q9Y3I0	0	3	0.4755	0	1	1	645.006	1933	1933	0.59	0.00038	HCD	MS2	47.1877	473144	liver_F601-620.mzML	F33	3.26	1	0.0001725	0.001994	N	M	N	RTCB C22orf28 HSPC117	MSRSYNDELQFLEKINKNCWRIKKGFVPNMQVEGVFYVNDALEKLMFEELRNACRGGGVGGFLPAMKQIGNVAALPGIVHRSIGLPDVHSGYGFAIGNMAAFDMNDPEAVVSPGGVGFDINCGVRLLRTNLDESDVQPVKEQLAQAMFDHIPVGVGSKGVIPMNAKDLEEALEMGVDWSLREGYAWAEDKEHCEEYGRMLQADPNKVSARAKKRGLPQLGTLGAGNHYAEIQVVDEIFNEYAAKKMGIDHKGQVCVMIHSGSRGLGHQVATDALVAMEKAMKRDKIIVNDRQLACARIASPEGQDYLKGMAAAGNYAWVNRSSMTFLTRQAFAKVFNTTPDDLDLHVIYDVSHNIAKVEQHVVDGKERTLLVHRKGSTRAFPPHHPLIAVDYQLTGQPVLIGGTMGTCSYVLTGTEQGMTETFGTTCHGAGRALSRAKSRRNLDFQDVLDKLADMGIAIRVASPKLVMEEAPESYKNVTDVVNTCHDAGISKKAIKLRPIAVIKG	98	AIGNMAA	7	Q9Y3I098
liver_mzml	-536	3394823	FALSE	High	Sequest HT (A2)	Unambiguous	[R].sIGLPDVHSGYGFAIGN.[M]	N-Term(TMT6plex)	sIGLPDVHSGYGFAIGN	FALSE	1	Q9Y3I0	tRNA-splicing ligase RtcB homolog OS=Homo sapiens OX=9606 GN=RTCB PE=1 SV=1	tRNA-splicing ligase RtcB homolog	Q9Y3I0	0	2	0.718	0	1	1	967.005	1933	1933	0.71	0.00069	HCD	MS2	49.3425	449139	liver_F701-720.mzML	F14	3.83	1	0.0001865	0.001036	N	M	N	RTCB C22orf28 HSPC117	MSRSYNDELQFLEKINKNCWRIKKGFVPNMQVEGVFYVNDALEKLMFEELRNACRGGGVGGFLPAMKQIGNVAALPGIVHRSIGLPDVHSGYGFAIGNMAAFDMNDPEAVVSPGGVGFDINCGVRLLRTNLDESDVQPVKEQLAQAMFDHIPVGVGSKGVIPMNAKDLEEALEMGVDWSLREGYAWAEDKEHCEEYGRMLQADPNKVSARAKKRGLPQLGTLGAGNHYAEIQVVDEIFNEYAAKKMGIDHKGQVCVMIHSGSRGLGHQVATDALVAMEKAMKRDKIIVNDRQLACARIASPEGQDYLKGMAAAGNYAWVNRSSMTFLTRQAFAKVFNTTPDDLDLHVIYDVSHNIAKVEQHVVDGKERTLLVHRKGSTRAFPPHHPLIAVDYQLTGQPVLIGGTMGTCSYVLTGTEQGMTETFGTTCHGAGRALSRAKSRRNLDFQDVLDKLADMGIAIRVASPKLVMEEAPESYKNVTDVVNTCHDAGISKKAIKLRPIAVIKG	98	AIGNMAA	7	Q9Y3I098
liver_mzml	-539	6682225	FALSE	High	Sequest HT (B2)	Unambiguous	[R].sIGLPDVHSGYGFAIGN.[M]	N-Term(TMT6plex)	sIGLPDVHSGYGFAIGN	FALSE	1	Q9Y3I0	tRNA-splicing ligase RtcB homolog OS=Homo sapiens OX=9606 GN=RTCB PE=1 SV=1	tRNA-splicing ligase RtcB homolog	Q9Y3I0	0	3	0.5351	0	1	1	645.005	1933	1933	-0.05	-3e-05	HCD	MS2	47.595	348558	liver_F321-340.mzML	F19	3.42	1	0.0002132	0.0004037	N	M	N	RTCB C22orf28 HSPC117	MSRSYNDELQFLEKINKNCWRIKKGFVPNMQVEGVFYVNDALEKLMFEELRNACRGGGVGGFLPAMKQIGNVAALPGIVHRSIGLPDVHSGYGFAIGNMAAFDMNDPEAVVSPGGVGFDINCGVRLLRTNLDESDVQPVKEQLAQAMFDHIPVGVGSKGVIPMNAKDLEEALEMGVDWSLREGYAWAEDKEHCEEYGRMLQADPNKVSARAKKRGLPQLGTLGAGNHYAEIQVVDEIFNEYAAKKMGIDHKGQVCVMIHSGSRGLGHQVATDALVAMEKAMKRDKIIVNDRQLACARIASPEGQDYLKGMAAAGNYAWVNRSSMTFLTRQAFAKVFNTTPDDLDLHVIYDVSHNIAKVEQHVVDGKERTLLVHRKGSTRAFPPHHPLIAVDYQLTGQPVLIGGTMGTCSYVLTGTEQGMTETFGTTCHGAGRALSRAKSRRNLDFQDVLDKLADMGIAIRVASPKLVMEEAPESYKNVTDVVNTCHDAGISKKAIKLRPIAVIKG	98	AIGNMAA	7	Q9Y3I098
liver_mzml	-536	3203216	FALSE	High	Sequest HT (A2)	Unambiguous	[R].sIGLPDVHSGYGFAIGN.[M]	N-Term(TMT6plex)	sIGLPDVHSGYGFAIGN	FALSE	1	Q9Y3I0	tRNA-splicing ligase RtcB homolog OS=Homo sapiens OX=9606 GN=RTCB PE=1 SV=1	tRNA-splicing ligase RtcB homolog	Q9Y3I0	0	3	0.5586	0	1	1	645.006	1933	1933	1.43	0.00092	HCD	MS2	48.5274	424424	liver_F701-720.mzML	F14	3.24	1	0.0002139	0.003378	N	M	N	RTCB C22orf28 HSPC117	MSRSYNDELQFLEKINKNCWRIKKGFVPNMQVEGVFYVNDALEKLMFEELRNACRGGGVGGFLPAMKQIGNVAALPGIVHRSIGLPDVHSGYGFAIGNMAAFDMNDPEAVVSPGGVGFDINCGVRLLRTNLDESDVQPVKEQLAQAMFDHIPVGVGSKGVIPMNAKDLEEALEMGVDWSLREGYAWAEDKEHCEEYGRMLQADPNKVSARAKKRGLPQLGTLGAGNHYAEIQVVDEIFNEYAAKKMGIDHKGQVCVMIHSGSRGLGHQVATDALVAMEKAMKRDKIIVNDRQLACARIASPEGQDYLKGMAAAGNYAWVNRSSMTFLTRQAFAKVFNTTPDDLDLHVIYDVSHNIAKVEQHVVDGKERTLLVHRKGSTRAFPPHHPLIAVDYQLTGQPVLIGGTMGTCSYVLTGTEQGMTETFGTTCHGAGRALSRAKSRRNLDFQDVLDKLADMGIAIRVASPKLVMEEAPESYKNVTDVVNTCHDAGISKKAIKLRPIAVIKG	98	AIGNMAA	7	Q9Y3I098
liver_mzml	-551	8812854	FALSE	High	Sequest HT (F2)	Unambiguous	[R].sIGLPDVHSGYGFAIGN.[M]	N-Term(TMT6plex)	sIGLPDVHSGYGFAIGN	FALSE	1	Q9Y3I0	tRNA-splicing ligase RtcB homolog OS=Homo sapiens OX=9606 GN=RTCB PE=1 SV=1	tRNA-splicing ligase RtcB homolog	Q9Y3I0	0	2	0.6497	0	1	1	967.005	1933	1933	0.18	0.00018	HCD	MS2	47.4668	186516	liver_F661-680.mzML	F36	3.14	1	0.0002259	0.000393	N	M	N	RTCB C22orf28 HSPC117	MSRSYNDELQFLEKINKNCWRIKKGFVPNMQVEGVFYVNDALEKLMFEELRNACRGGGVGGFLPAMKQIGNVAALPGIVHRSIGLPDVHSGYGFAIGNMAAFDMNDPEAVVSPGGVGFDINCGVRLLRTNLDESDVQPVKEQLAQAMFDHIPVGVGSKGVIPMNAKDLEEALEMGVDWSLREGYAWAEDKEHCEEYGRMLQADPNKVSARAKKRGLPQLGTLGAGNHYAEIQVVDEIFNEYAAKKMGIDHKGQVCVMIHSGSRGLGHQVATDALVAMEKAMKRDKIIVNDRQLACARIASPEGQDYLKGMAAAGNYAWVNRSSMTFLTRQAFAKVFNTTPDDLDLHVIYDVSHNIAKVEQHVVDGKERTLLVHRKGSTRAFPPHHPLIAVDYQLTGQPVLIGGTMGTCSYVLTGTEQGMTETFGTTCHGAGRALSRAKSRRNLDFQDVLDKLADMGIAIRVASPKLVMEEAPESYKNVTDVVNTCHDAGISKKAIKLRPIAVIKG	98	AIGNMAA	7	Q9Y3I098
liver_mzml	-551	9002128	FALSE	High	Sequest HT (F2)	Unambiguous	[R].sIGLPDVHSGYGFAIGN.[M]	N-Term(TMT6plex)	sIGLPDVHSGYGFAIGN	FALSE	1	Q9Y3I0	tRNA-splicing ligase RtcB homolog OS=Homo sapiens OX=9606 GN=RTCB PE=1 SV=1	tRNA-splicing ligase RtcB homolog	Q9Y3I0	0	3	0.6384	0	1	1	645.006	1933	1933	0.88	0.00057	HCD	MS2	47.9754	210884	liver_F661-680.mzML	F36	4.01	1	0.0002259	0.0003153	N	M	N	RTCB C22orf28 HSPC117	MSRSYNDELQFLEKINKNCWRIKKGFVPNMQVEGVFYVNDALEKLMFEELRNACRGGGVGGFLPAMKQIGNVAALPGIVHRSIGLPDVHSGYGFAIGNMAAFDMNDPEAVVSPGGVGFDINCGVRLLRTNLDESDVQPVKEQLAQAMFDHIPVGVGSKGVIPMNAKDLEEALEMGVDWSLREGYAWAEDKEHCEEYGRMLQADPNKVSARAKKRGLPQLGTLGAGNHYAEIQVVDEIFNEYAAKKMGIDHKGQVCVMIHSGSRGLGHQVATDALVAMEKAMKRDKIIVNDRQLACARIASPEGQDYLKGMAAAGNYAWVNRSSMTFLTRQAFAKVFNTTPDDLDLHVIYDVSHNIAKVEQHVVDGKERTLLVHRKGSTRAFPPHHPLIAVDYQLTGQPVLIGGTMGTCSYVLTGTEQGMTETFGTTCHGAGRALSRAKSRRNLDFQDVLDKLADMGIAIRVASPKLVMEEAPESYKNVTDVVNTCHDAGISKKAIKLRPIAVIKG	98	AIGNMAA	7	Q9Y3I098
liver_mzml	-545	3199894	FALSE	High	Sequest HT (D2)	Unambiguous	[R].sIGLPDVHSGYGFAIGN.[M]	N-Term(TMT6plex)	sIGLPDVHSGYGFAIGN	FALSE	1	Q9Y3I0	tRNA-splicing ligase RtcB homolog OS=Homo sapiens OX=9606 GN=RTCB PE=1 SV=1	tRNA-splicing ligase RtcB homolog	Q9Y3I0	0	3	0.6226	0	1	1	645.005	1933	1933	-0.11	-7e-05	HCD	MS2	47.9656	404017	liver_F461-480.mzML	F26	3.71	1	0.0002523	0.001996	N	M	N	RTCB C22orf28 HSPC117	MSRSYNDELQFLEKINKNCWRIKKGFVPNMQVEGVFYVNDALEKLMFEELRNACRGGGVGGFLPAMKQIGNVAALPGIVHRSIGLPDVHSGYGFAIGNMAAFDMNDPEAVVSPGGVGFDINCGVRLLRTNLDESDVQPVKEQLAQAMFDHIPVGVGSKGVIPMNAKDLEEALEMGVDWSLREGYAWAEDKEHCEEYGRMLQADPNKVSARAKKRGLPQLGTLGAGNHYAEIQVVDEIFNEYAAKKMGIDHKGQVCVMIHSGSRGLGHQVATDALVAMEKAMKRDKIIVNDRQLACARIASPEGQDYLKGMAAAGNYAWVNRSSMTFLTRQAFAKVFNTTPDDLDLHVIYDVSHNIAKVEQHVVDGKERTLLVHRKGSTRAFPPHHPLIAVDYQLTGQPVLIGGTMGTCSYVLTGTEQGMTETFGTTCHGAGRALSRAKSRRNLDFQDVLDKLADMGIAIRVASPKLVMEEAPESYKNVTDVVNTCHDAGISKKAIKLRPIAVIKG	98	AIGNMAA	7	Q9Y3I098
liver_mzml	-545	12469617	FALSE	High	Sequest HT (D2)	Unambiguous	[R].sIGLPDVHSGYGFAIGN.[M]	N-Term(TMT6plex)	sIGLPDVHSGYGFAIGN	FALSE	1	Q9Y3I0	tRNA-splicing ligase RtcB homolog OS=Homo sapiens OX=9606 GN=RTCB PE=1 SV=1	tRNA-splicing ligase RtcB homolog	Q9Y3I0	0	3	0.4093	0	1	1	645.006	1933	1933	0.57	0.00037	HCD	MS2	48.1359	115913	liver_F521-540.mzML	F29	2.37	1	0.0002523	0.002256	N	M	N	RTCB C22orf28 HSPC117	MSRSYNDELQFLEKINKNCWRIKKGFVPNMQVEGVFYVNDALEKLMFEELRNACRGGGVGGFLPAMKQIGNVAALPGIVHRSIGLPDVHSGYGFAIGNMAAFDMNDPEAVVSPGGVGFDINCGVRLLRTNLDESDVQPVKEQLAQAMFDHIPVGVGSKGVIPMNAKDLEEALEMGVDWSLREGYAWAEDKEHCEEYGRMLQADPNKVSARAKKRGLPQLGTLGAGNHYAEIQVVDEIFNEYAAKKMGIDHKGQVCVMIHSGSRGLGHQVATDALVAMEKAMKRDKIIVNDRQLACARIASPEGQDYLKGMAAAGNYAWVNRSSMTFLTRQAFAKVFNTTPDDLDLHVIYDVSHNIAKVEQHVVDGKERTLLVHRKGSTRAFPPHHPLIAVDYQLTGQPVLIGGTMGTCSYVLTGTEQGMTETFGTTCHGAGRALSRAKSRRNLDFQDVLDKLADMGIAIRVASPKLVMEEAPESYKNVTDVVNTCHDAGISKKAIKLRPIAVIKG	98	AIGNMAA	7	Q9Y3I098
liver_mzml	-551	9002048	FALSE	High	Sequest HT (F2)	Unambiguous	[R].sIGLPDVHSGYGFAIGN.[M]	N-Term(TMT6plex)	sIGLPDVHSGYGFAIGN	FALSE	1	Q9Y3I0	tRNA-splicing ligase RtcB homolog OS=Homo sapiens OX=9606 GN=RTCB PE=1 SV=1	tRNA-splicing ligase RtcB homolog	Q9Y3I0	0	2	0.6735	0	1	1	967.004	1933	1933	-0.06	-6e-05	HCD	MS2	47.9369	210876	liver_F661-680.mzML	F36	3.4	1	0.000279	0.0006869	N	M	N	RTCB C22orf28 HSPC117	MSRSYNDELQFLEKINKNCWRIKKGFVPNMQVEGVFYVNDALEKLMFEELRNACRGGGVGGFLPAMKQIGNVAALPGIVHRSIGLPDVHSGYGFAIGNMAAFDMNDPEAVVSPGGVGFDINCGVRLLRTNLDESDVQPVKEQLAQAMFDHIPVGVGSKGVIPMNAKDLEEALEMGVDWSLREGYAWAEDKEHCEEYGRMLQADPNKVSARAKKRGLPQLGTLGAGNHYAEIQVVDEIFNEYAAKKMGIDHKGQVCVMIHSGSRGLGHQVATDALVAMEKAMKRDKIIVNDRQLACARIASPEGQDYLKGMAAAGNYAWVNRSSMTFLTRQAFAKVFNTTPDDLDLHVIYDVSHNIAKVEQHVVDGKERTLLVHRKGSTRAFPPHHPLIAVDYQLTGQPVLIGGTMGTCSYVLTGTEQGMTETFGTTCHGAGRALSRAKSRRNLDFQDVLDKLADMGIAIRVASPKLVMEEAPESYKNVTDVVNTCHDAGISKKAIKLRPIAVIKG	98	AIGNMAA	7	Q9Y3I098
liver_mzml	-551	8812844	FALSE	High	Sequest HT (F2)	Unambiguous	[R].sIGLPDVHSGYGFAIGN.[M]	N-Term(TMT6plex)	sIGLPDVHSGYGFAIGN	FALSE	1	Q9Y3I0	tRNA-splicing ligase RtcB homolog OS=Homo sapiens OX=9606 GN=RTCB PE=1 SV=1	tRNA-splicing ligase RtcB homolog	Q9Y3I0	0	3	0.5912	0	1	1	645.005	1933	1933	-0.2	-0.00013	HCD	MS2	47.4645	186515	liver_F661-680.mzML	F36	3.4	1	0.000279	0.0007542	N	M	N	RTCB C22orf28 HSPC117	MSRSYNDELQFLEKINKNCWRIKKGFVPNMQVEGVFYVNDALEKLMFEELRNACRGGGVGGFLPAMKQIGNVAALPGIVHRSIGLPDVHSGYGFAIGNMAAFDMNDPEAVVSPGGVGFDINCGVRLLRTNLDESDVQPVKEQLAQAMFDHIPVGVGSKGVIPMNAKDLEEALEMGVDWSLREGYAWAEDKEHCEEYGRMLQADPNKVSARAKKRGLPQLGTLGAGNHYAEIQVVDEIFNEYAAKKMGIDHKGQVCVMIHSGSRGLGHQVATDALVAMEKAMKRDKIIVNDRQLACARIASPEGQDYLKGMAAAGNYAWVNRSSMTFLTRQAFAKVFNTTPDDLDLHVIYDVSHNIAKVEQHVVDGKERTLLVHRKGSTRAFPPHHPLIAVDYQLTGQPVLIGGTMGTCSYVLTGTEQGMTETFGTTCHGAGRALSRAKSRRNLDFQDVLDKLADMGIAIRVASPKLVMEEAPESYKNVTDVVNTCHDAGISKKAIKLRPIAVIKG	98	AIGNMAA	7	Q9Y3I098
liver_mzml	-542	521876	FALSE	High	Sequest HT (C2)	Unambiguous	[R].sIGLPDVHSGYGFAIGN.[M]	N-Term(TMT6plex)	sIGLPDVHSGYGFAIGN	FALSE	1	Q9Y3I0	tRNA-splicing ligase RtcB homolog OS=Homo sapiens OX=9606 GN=RTCB PE=1 SV=1	tRNA-splicing ligase RtcB homolog	Q9Y3I0	0	3	0.5485	0	1	1	645.006	1933	1933	0.73	0.00047	HCD	MS2	48.5263	63425	liver_F381-400.mzML	F22	2.99	1	0.000287	0.004677	N	M	N	RTCB C22orf28 HSPC117	MSRSYNDELQFLEKINKNCWRIKKGFVPNMQVEGVFYVNDALEKLMFEELRNACRGGGVGGFLPAMKQIGNVAALPGIVHRSIGLPDVHSGYGFAIGNMAAFDMNDPEAVVSPGGVGFDINCGVRLLRTNLDESDVQPVKEQLAQAMFDHIPVGVGSKGVIPMNAKDLEEALEMGVDWSLREGYAWAEDKEHCEEYGRMLQADPNKVSARAKKRGLPQLGTLGAGNHYAEIQVVDEIFNEYAAKKMGIDHKGQVCVMIHSGSRGLGHQVATDALVAMEKAMKRDKIIVNDRQLACARIASPEGQDYLKGMAAAGNYAWVNRSSMTFLTRQAFAKVFNTTPDDLDLHVIYDVSHNIAKVEQHVVDGKERTLLVHRKGSTRAFPPHHPLIAVDYQLTGQPVLIGGTMGTCSYVLTGTEQGMTETFGTTCHGAGRALSRAKSRRNLDFQDVLDKLADMGIAIRVASPKLVMEEAPESYKNVTDVVNTCHDAGISKKAIKLRPIAVIKG	98	AIGNMAA	7	Q9Y3I098
liver_mzml	-539	520674	FALSE	High	Sequest HT (B2)	Unambiguous	[R].sIGLPDVHSGYGFAIGN.[M]	N-Term(TMT6plex)	sIGLPDVHSGYGFAIGN	FALSE	1	Q9Y3I0	tRNA-splicing ligase RtcB homolog OS=Homo sapiens OX=9606 GN=RTCB PE=1 SV=1	tRNA-splicing ligase RtcB homolog	Q9Y3I0	0	3	0.6674	0	1	1	645.004	1933	1933	-1.8	-0.00116	HCD	MS2	49.9276	65055	liver_F301-320.mzML	F18	4.45	1	0.0002884	0.002667	N	M	N	RTCB C22orf28 HSPC117	MSRSYNDELQFLEKINKNCWRIKKGFVPNMQVEGVFYVNDALEKLMFEELRNACRGGGVGGFLPAMKQIGNVAALPGIVHRSIGLPDVHSGYGFAIGNMAAFDMNDPEAVVSPGGVGFDINCGVRLLRTNLDESDVQPVKEQLAQAMFDHIPVGVGSKGVIPMNAKDLEEALEMGVDWSLREGYAWAEDKEHCEEYGRMLQADPNKVSARAKKRGLPQLGTLGAGNHYAEIQVVDEIFNEYAAKKMGIDHKGQVCVMIHSGSRGLGHQVATDALVAMEKAMKRDKIIVNDRQLACARIASPEGQDYLKGMAAAGNYAWVNRSSMTFLTRQAFAKVFNTTPDDLDLHVIYDVSHNIAKVEQHVVDGKERTLLVHRKGSTRAFPPHHPLIAVDYQLTGQPVLIGGTMGTCSYVLTGTEQGMTETFGTTCHGAGRALSRAKSRRNLDFQDVLDKLADMGIAIRVASPKLVMEEAPESYKNVTDVVNTCHDAGISKKAIKLRPIAVIKG	98	AIGNMAA	7	Q9Y3I098
liver_mzml	-548	15079659	FALSE	High	Sequest HT (E2)	Unambiguous	[R].sIGLPDVHSGYGFAIGN.[M]	N-Term(TMT6plex)	sIGLPDVHSGYGFAIGN	FALSE	1	Q9Y3I0	tRNA-splicing ligase RtcB homolog OS=Homo sapiens OX=9606 GN=RTCB PE=1 SV=1	tRNA-splicing ligase RtcB homolog	Q9Y3I0	0	2	0.7018	0	1	1	967.005	1933	1933	0.66	0.00064	HCD	MS2	47.1855	473143	liver_F601-620.mzML	F33	2.75	1	0.00101	0.01589	N	M	N	RTCB C22orf28 HSPC117	MSRSYNDELQFLEKINKNCWRIKKGFVPNMQVEGVFYVNDALEKLMFEELRNACRGGGVGGFLPAMKQIGNVAALPGIVHRSIGLPDVHSGYGFAIGNMAAFDMNDPEAVVSPGGVGFDINCGVRLLRTNLDESDVQPVKEQLAQAMFDHIPVGVGSKGVIPMNAKDLEEALEMGVDWSLREGYAWAEDKEHCEEYGRMLQADPNKVSARAKKRGLPQLGTLGAGNHYAEIQVVDEIFNEYAAKKMGIDHKGQVCVMIHSGSRGLGHQVATDALVAMEKAMKRDKIIVNDRQLACARIASPEGQDYLKGMAAAGNYAWVNRSSMTFLTRQAFAKVFNTTPDDLDLHVIYDVSHNIAKVEQHVVDGKERTLLVHRKGSTRAFPPHHPLIAVDYQLTGQPVLIGGTMGTCSYVLTGTEQGMTETFGTTCHGAGRALSRAKSRRNLDFQDVLDKLADMGIAIRVASPKLVMEEAPESYKNVTDVVNTCHDAGISKKAIKLRPIAVIKG	98	AIGNMAA	7	Q9Y3I098
liver_mzml	-545	12469487	FALSE	High	Sequest HT (D2)	Unambiguous	[R].sIGLPDVHSGYGFAIGN.[M]	N-Term(TMT6plex)	sIGLPDVHSGYGFAIGN	FALSE	1	Q9Y3I0	tRNA-splicing ligase RtcB homolog OS=Homo sapiens OX=9606 GN=RTCB PE=1 SV=1	tRNA-splicing ligase RtcB homolog	Q9Y3I0	0	2	0.4866	0	1	1	967.005	1933	1933	0.23	0.00022	HCD	MS2	48.0955	115896	liver_F521-540.mzML	F29	2.24	1	0.003526	0.04557	N	M	N	RTCB C22orf28 HSPC117	MSRSYNDELQFLEKINKNCWRIKKGFVPNMQVEGVFYVNDALEKLMFEELRNACRGGGVGGFLPAMKQIGNVAALPGIVHRSIGLPDVHSGYGFAIGNMAAFDMNDPEAVVSPGGVGFDINCGVRLLRTNLDESDVQPVKEQLAQAMFDHIPVGVGSKGVIPMNAKDLEEALEMGVDWSLREGYAWAEDKEHCEEYGRMLQADPNKVSARAKKRGLPQLGTLGAGNHYAEIQVVDEIFNEYAAKKMGIDHKGQVCVMIHSGSRGLGHQVATDALVAMEKAMKRDKIIVNDRQLACARIASPEGQDYLKGMAAAGNYAWVNRSSMTFLTRQAFAKVFNTTPDDLDLHVIYDVSHNIAKVEQHVVDGKERTLLVHRKGSTRAFPPHHPLIAVDYQLTGQPVLIGGTMGTCSYVLTGTEQGMTETFGTTCHGAGRALSRAKSRRNLDFQDVLDKLADMGIAIRVASPKLVMEEAPESYKNVTDVVNTCHDAGISKKAIKLRPIAVIKG	98	AIGNMAA	7	Q9Y3I098
liver_mzml	-530	1292947	FALSE	High	Sequest HT (D2)	Unambiguous	[R].sIGLPDVHSGYGFAIGN.[M]	N-Term(TMT6plex)	sIGLPDVHSGYGFAIGN	FALSE	1	Q9Y3I0	tRNA-splicing ligase RtcB homolog OS=Homo sapiens OX=9606 GN=RTCB PE=1 SV=1	tRNA-splicing ligase RtcB homolog	Q9Y3I0	0	3	0.5898	0	1	1	645.006	1933	1933	0.31	0.0002	HCD	MS2	49.1954	168443	liver_F201-220.mzML	F11	4.12	1	0.000182	0.002068	N	M	N	RTCB C22orf28 HSPC117	MSRSYNDELQFLEKINKNCWRIKKGFVPNMQVEGVFYVNDALEKLMFEELRNACRGGGVGGFLPAMKQIGNVAALPGIVHRSIGLPDVHSGYGFAIGNMAAFDMNDPEAVVSPGGVGFDINCGVRLLRTNLDESDVQPVKEQLAQAMFDHIPVGVGSKGVIPMNAKDLEEALEMGVDWSLREGYAWAEDKEHCEEYGRMLQADPNKVSARAKKRGLPQLGTLGAGNHYAEIQVVDEIFNEYAAKKMGIDHKGQVCVMIHSGSRGLGHQVATDALVAMEKAMKRDKIIVNDRQLACARIASPEGQDYLKGMAAAGNYAWVNRSSMTFLTRQAFAKVFNTTPDDLDLHVIYDVSHNIAKVEQHVVDGKERTLLVHRKGSTRAFPPHHPLIAVDYQLTGQPVLIGGTMGTCSYVLTGTEQGMTETFGTTCHGAGRALSRAKSRRNLDFQDVLDKLADMGIAIRVASPKLVMEEAPESYKNVTDVVNTCHDAGISKKAIKLRPIAVIKG	98	AIGNMAA	7	Q9Y3I098
liver_mzml	-524	5886033	FALSE	High	Sequest HT (B2)	Unambiguous	[R].sIGLPDVHSGYGFAIGN.[M]	N-Term(TMT6plex)	sIGLPDVHSGYGFAIGN	FALSE	1	Q9Y3I0	tRNA-splicing ligase RtcB homolog OS=Homo sapiens OX=9606 GN=RTCB PE=1 SV=1	tRNA-splicing ligase RtcB homolog	Q9Y3I0	0	2	0.5994	0	1	1	967.005	1933	1933	0.45	0.00043	HCD	MS2	49.5288	269173	liver_F101-120.mzML	F6	3.57	1	0.0005611	0.005828	N	M	N	RTCB C22orf28 HSPC117	MSRSYNDELQFLEKINKNCWRIKKGFVPNMQVEGVFYVNDALEKLMFEELRNACRGGGVGGFLPAMKQIGNVAALPGIVHRSIGLPDVHSGYGFAIGNMAAFDMNDPEAVVSPGGVGFDINCGVRLLRTNLDESDVQPVKEQLAQAMFDHIPVGVGSKGVIPMNAKDLEEALEMGVDWSLREGYAWAEDKEHCEEYGRMLQADPNKVSARAKKRGLPQLGTLGAGNHYAEIQVVDEIFNEYAAKKMGIDHKGQVCVMIHSGSRGLGHQVATDALVAMEKAMKRDKIIVNDRQLACARIASPEGQDYLKGMAAAGNYAWVNRSSMTFLTRQAFAKVFNTTPDDLDLHVIYDVSHNIAKVEQHVVDGKERTLLVHRKGSTRAFPPHHPLIAVDYQLTGQPVLIGGTMGTCSYVLTGTEQGMTETFGTTCHGAGRALSRAKSRRNLDFQDVLDKLADMGIAIRVASPKLVMEEAPESYKNVTDVVNTCHDAGISKKAIKLRPIAVIKG	98	AIGNMAA	7	Q9Y3I098
liver_mzml	-524	5886508	FALSE	High	Sequest HT (B2)	Unambiguous	[R].sIGLPDVHSGYGFAIGN.[M]	N-Term(TMT6plex)	sIGLPDVHSGYGFAIGN	FALSE	1	Q9Y3I0	tRNA-splicing ligase RtcB homolog OS=Homo sapiens OX=9606 GN=RTCB PE=1 SV=1	tRNA-splicing ligase RtcB homolog	Q9Y3I0	0	3	0.5378	0	1	1	645.006	1933	1933	0.28	0.00018	HCD	MS2	49.665	269230	liver_F101-120.mzML	F6	3.44	1	0.0004629	0.003552	N	M	N	RTCB C22orf28 HSPC117	MSRSYNDELQFLEKINKNCWRIKKGFVPNMQVEGVFYVNDALEKLMFEELRNACRGGGVGGFLPAMKQIGNVAALPGIVHRSIGLPDVHSGYGFAIGNMAAFDMNDPEAVVSPGGVGFDINCGVRLLRTNLDESDVQPVKEQLAQAMFDHIPVGVGSKGVIPMNAKDLEEALEMGVDWSLREGYAWAEDKEHCEEYGRMLQADPNKVSARAKKRGLPQLGTLGAGNHYAEIQVVDEIFNEYAAKKMGIDHKGQVCVMIHSGSRGLGHQVATDALVAMEKAMKRDKIIVNDRQLACARIASPEGQDYLKGMAAAGNYAWVNRSSMTFLTRQAFAKVFNTTPDDLDLHVIYDVSHNIAKVEQHVVDGKERTLLVHRKGSTRAFPPHHPLIAVDYQLTGQPVLIGGTMGTCSYVLTGTEQGMTETFGTTCHGAGRALSRAKSRRNLDFQDVLDKLADMGIAIRVASPKLVMEEAPESYKNVTDVVNTCHDAGISKKAIKLRPIAVIKG	98	AIGNMAA	7	Q9Y3I098
liver_mzml	-530	1092503	FALSE	High	Sequest HT (D2)	Unambiguous	[R].sIGLPDVHSGYGFAIGN.[M]	N-Term(TMT6plex)	sIGLPDVHSGYGFAIGN	FALSE	1	Q9Y3I0	tRNA-splicing ligase RtcB homolog OS=Homo sapiens OX=9606 GN=RTCB PE=1 SV=1	tRNA-splicing ligase RtcB homolog	Q9Y3I0	0	2	0.7292	0	1	1	967.006	1933	1933	1.09	0.00105	HCD	MS2	48.7882	143264	liver_F201-220.mzML	F11	4.21	1	0.000182	4.636e-05	N	M	N	RTCB C22orf28 HSPC117	MSRSYNDELQFLEKINKNCWRIKKGFVPNMQVEGVFYVNDALEKLMFEELRNACRGGGVGGFLPAMKQIGNVAALPGIVHRSIGLPDVHSGYGFAIGNMAAFDMNDPEAVVSPGGVGFDINCGVRLLRTNLDESDVQPVKEQLAQAMFDHIPVGVGSKGVIPMNAKDLEEALEMGVDWSLREGYAWAEDKEHCEEYGRMLQADPNKVSARAKKRGLPQLGTLGAGNHYAEIQVVDEIFNEYAAKKMGIDHKGQVCVMIHSGSRGLGHQVATDALVAMEKAMKRDKIIVNDRQLACARIASPEGQDYLKGMAAAGNYAWVNRSSMTFLTRQAFAKVFNTTPDDLDLHVIYDVSHNIAKVEQHVVDGKERTLLVHRKGSTRAFPPHHPLIAVDYQLTGQPVLIGGTMGTCSYVLTGTEQGMTETFGTTCHGAGRALSRAKSRRNLDFQDVLDKLADMGIAIRVASPKLVMEEAPESYKNVTDVVNTCHDAGISKKAIKLRPIAVIKG	98	AIGNMAA	7	Q9Y3I098
liver_mzml	-527	3444842	FALSE	High	Sequest HT (C2)	Unambiguous	[R].sIGLPDVHSGYGFAIGN.[M]	N-Term(TMT6plex)	sIGLPDVHSGYGFAIGN	FALSE	1	Q9Y3I0	tRNA-splicing ligase RtcB homolog OS=Homo sapiens OX=9606 GN=RTCB PE=1 SV=1	tRNA-splicing ligase RtcB homolog	Q9Y3I0	0	2	0.7429	0	1	1	967.005	1933	1933	0.75	0.00073	HCD	MS2	48.541	427552	liver_F141-160.mzML	F8	4.59	1	0.0001136	7.857e-06	N	M	N	RTCB C22orf28 HSPC117	MSRSYNDELQFLEKINKNCWRIKKGFVPNMQVEGVFYVNDALEKLMFEELRNACRGGGVGGFLPAMKQIGNVAALPGIVHRSIGLPDVHSGYGFAIGNMAAFDMNDPEAVVSPGGVGFDINCGVRLLRTNLDESDVQPVKEQLAQAMFDHIPVGVGSKGVIPMNAKDLEEALEMGVDWSLREGYAWAEDKEHCEEYGRMLQADPNKVSARAKKRGLPQLGTLGAGNHYAEIQVVDEIFNEYAAKKMGIDHKGQVCVMIHSGSRGLGHQVATDALVAMEKAMKRDKIIVNDRQLACARIASPEGQDYLKGMAAAGNYAWVNRSSMTFLTRQAFAKVFNTTPDDLDLHVIYDVSHNIAKVEQHVVDGKERTLLVHRKGSTRAFPPHHPLIAVDYQLTGQPVLIGGTMGTCSYVLTGTEQGMTETFGTTCHGAGRALSRAKSRRNLDFQDVLDKLADMGIAIRVASPKLVMEEAPESYKNVTDVVNTCHDAGISKKAIKLRPIAVIKG	98	AIGNMAA	7	Q9Y3I098
liver_mzml	-527	3444582	FALSE	High	Sequest HT (C2)	Unambiguous	[R].sIGLPDVHSGYGFAIGN.[M]	N-Term(TMT6plex)	sIGLPDVHSGYGFAIGN	FALSE	1	Q9Y3I0	tRNA-splicing ligase RtcB homolog OS=Homo sapiens OX=9606 GN=RTCB PE=1 SV=1	tRNA-splicing ligase RtcB homolog	Q9Y3I0	0	2	0.7434	0	1	1	967.005	1933	1933	0.44	0.00042	HCD	MS2	48.4589	427524	liver_F141-160.mzML	F8	4.52	1	0.0001136	7.545e-07	N	M	N	RTCB C22orf28 HSPC117	MSRSYNDELQFLEKINKNCWRIKKGFVPNMQVEGVFYVNDALEKLMFEELRNACRGGGVGGFLPAMKQIGNVAALPGIVHRSIGLPDVHSGYGFAIGNMAAFDMNDPEAVVSPGGVGFDINCGVRLLRTNLDESDVQPVKEQLAQAMFDHIPVGVGSKGVIPMNAKDLEEALEMGVDWSLREGYAWAEDKEHCEEYGRMLQADPNKVSARAKKRGLPQLGTLGAGNHYAEIQVVDEIFNEYAAKKMGIDHKGQVCVMIHSGSRGLGHQVATDALVAMEKAMKRDKIIVNDRQLACARIASPEGQDYLKGMAAAGNYAWVNRSSMTFLTRQAFAKVFNTTPDDLDLHVIYDVSHNIAKVEQHVVDGKERTLLVHRKGSTRAFPPHHPLIAVDYQLTGQPVLIGGTMGTCSYVLTGTEQGMTETFGTTCHGAGRALSRAKSRRNLDFQDVLDKLADMGIAIRVASPKLVMEEAPESYKNVTDVVNTCHDAGISKKAIKLRPIAVIKG	98	AIGNMAA	7	Q9Y3I098
liver_mzml	-530	1092473	FALSE	High	Sequest HT (D2)	Unambiguous	[R].sIGLPDVHSGYGFAIGN.[M]	N-Term(TMT6plex)	sIGLPDVHSGYGFAIGN	FALSE	1	Q9Y3I0	tRNA-splicing ligase RtcB homolog OS=Homo sapiens OX=9606 GN=RTCB PE=1 SV=1	tRNA-splicing ligase RtcB homolog	Q9Y3I0	0	3	0.569	0	1	1	645.005	1933	1933	-0.63	-0.0004	HCD	MS2	48.7814	143261	liver_F201-220.mzML	F11	3.48	1	0.0002941	0.003063	N	M	N	RTCB C22orf28 HSPC117	MSRSYNDELQFLEKINKNCWRIKKGFVPNMQVEGVFYVNDALEKLMFEELRNACRGGGVGGFLPAMKQIGNVAALPGIVHRSIGLPDVHSGYGFAIGNMAAFDMNDPEAVVSPGGVGFDINCGVRLLRTNLDESDVQPVKEQLAQAMFDHIPVGVGSKGVIPMNAKDLEEALEMGVDWSLREGYAWAEDKEHCEEYGRMLQADPNKVSARAKKRGLPQLGTLGAGNHYAEIQVVDEIFNEYAAKKMGIDHKGQVCVMIHSGSRGLGHQVATDALVAMEKAMKRDKIIVNDRQLACARIASPEGQDYLKGMAAAGNYAWVNRSSMTFLTRQAFAKVFNTTPDDLDLHVIYDVSHNIAKVEQHVVDGKERTLLVHRKGSTRAFPPHHPLIAVDYQLTGQPVLIGGTMGTCSYVLTGTEQGMTETFGTTCHGAGRALSRAKSRRNLDFQDVLDKLADMGIAIRVASPKLVMEEAPESYKNVTDVVNTCHDAGISKKAIKLRPIAVIKG	98	AIGNMAA	7	Q9Y3I098
liver_mzml	-521	2776580	FALSE	High	Sequest HT (A2)	Unambiguous	[R].sIGLPDVHSGYGFAIGN.[M]	N-Term(TMT6plex)	sIGLPDVHSGYGFAIGN	FALSE	1	Q9Y3I0	tRNA-splicing ligase RtcB homolog OS=Homo sapiens OX=9606 GN=RTCB PE=1 SV=1	tRNA-splicing ligase RtcB homolog	Q9Y3I0	0	2	0.5027	0	1	1	967.004	1933	1933	-0.65	-0.00063	HCD	MS2	49.388	358633	liver_F1-20.mzML	F1	1.85	1	0.004461	0.04384	N	M	N	RTCB C22orf28 HSPC117	MSRSYNDELQFLEKINKNCWRIKKGFVPNMQVEGVFYVNDALEKLMFEELRNACRGGGVGGFLPAMKQIGNVAALPGIVHRSIGLPDVHSGYGFAIGNMAAFDMNDPEAVVSPGGVGFDINCGVRLLRTNLDESDVQPVKEQLAQAMFDHIPVGVGSKGVIPMNAKDLEEALEMGVDWSLREGYAWAEDKEHCEEYGRMLQADPNKVSARAKKRGLPQLGTLGAGNHYAEIQVVDEIFNEYAAKKMGIDHKGQVCVMIHSGSRGLGHQVATDALVAMEKAMKRDKIIVNDRQLACARIASPEGQDYLKGMAAAGNYAWVNRSSMTFLTRQAFAKVFNTTPDDLDLHVIYDVSHNIAKVEQHVVDGKERTLLVHRKGSTRAFPPHHPLIAVDYQLTGQPVLIGGTMGTCSYVLTGTEQGMTETFGTTCHGAGRALSRAKSRRNLDFQDVLDKLADMGIAIRVASPKLVMEEAPESYKNVTDVVNTCHDAGISKKAIKLRPIAVIKG	98	AIGNMAA	7	Q9Y3I098
liver_mzml	-521	2776530	FALSE	High	Sequest HT (A2)	Unambiguous	[R].sIGLPDVHSGYGFAIGN.[M]	N-Term(TMT6plex)	sIGLPDVHSGYGFAIGN	FALSE	1	Q9Y3I0	tRNA-splicing ligase RtcB homolog OS=Homo sapiens OX=9606 GN=RTCB PE=1 SV=1	tRNA-splicing ligase RtcB homolog	Q9Y3I0	0	3	0.5131	0	1	1	645.005	1933	1933	-0.24	-0.00016	HCD	MS2	49.3731	358628	liver_F1-20.mzML	F1	3.06	1	0.0002347	0.002055	N	M	N	RTCB C22orf28 HSPC117	MSRSYNDELQFLEKINKNCWRIKKGFVPNMQVEGVFYVNDALEKLMFEELRNACRGGGVGGFLPAMKQIGNVAALPGIVHRSIGLPDVHSGYGFAIGNMAAFDMNDPEAVVSPGGVGFDINCGVRLLRTNLDESDVQPVKEQLAQAMFDHIPVGVGSKGVIPMNAKDLEEALEMGVDWSLREGYAWAEDKEHCEEYGRMLQADPNKVSARAKKRGLPQLGTLGAGNHYAEIQVVDEIFNEYAAKKMGIDHKGQVCVMIHSGSRGLGHQVATDALVAMEKAMKRDKIIVNDRQLACARIASPEGQDYLKGMAAAGNYAWVNRSSMTFLTRQAFAKVFNTTPDDLDLHVIYDVSHNIAKVEQHVVDGKERTLLVHRKGSTRAFPPHHPLIAVDYQLTGQPVLIGGTMGTCSYVLTGTEQGMTETFGTTCHGAGRALSRAKSRRNLDFQDVLDKLADMGIAIRVASPKLVMEEAPESYKNVTDVVNTCHDAGISKKAIKLRPIAVIKG	98	AIGNMAA	7	Q9Y3I098
liver_mzml	-530	6434821	FALSE	High	Sequest HT (D2)	Unambiguous	[R].sIGLPDVHSGYGFAIGN.[M]	N-Term(TMT6plex)	sIGLPDVHSGYGFAIGN	FALSE	1	Q9Y3I0	tRNA-splicing ligase RtcB homolog OS=Homo sapiens OX=9606 GN=RTCB PE=1 SV=1	tRNA-splicing ligase RtcB homolog	Q9Y3I0	0	3	0.6432	0	1	1	645.006	1933	1933	1.11	0.00071	HCD	MS2	49.5626	339582	liver_F241-260.mzML	F12	4.54	1	0.000182	0.001419	N	M	N	RTCB C22orf28 HSPC117	MSRSYNDELQFLEKINKNCWRIKKGFVPNMQVEGVFYVNDALEKLMFEELRNACRGGGVGGFLPAMKQIGNVAALPGIVHRSIGLPDVHSGYGFAIGNMAAFDMNDPEAVVSPGGVGFDINCGVRLLRTNLDESDVQPVKEQLAQAMFDHIPVGVGSKGVIPMNAKDLEEALEMGVDWSLREGYAWAEDKEHCEEYGRMLQADPNKVSARAKKRGLPQLGTLGAGNHYAEIQVVDEIFNEYAAKKMGIDHKGQVCVMIHSGSRGLGHQVATDALVAMEKAMKRDKIIVNDRQLACARIASPEGQDYLKGMAAAGNYAWVNRSSMTFLTRQAFAKVFNTTPDDLDLHVIYDVSHNIAKVEQHVVDGKERTLLVHRKGSTRAFPPHHPLIAVDYQLTGQPVLIGGTMGTCSYVLTGTEQGMTETFGTTCHGAGRALSRAKSRRNLDFQDVLDKLADMGIAIRVASPKLVMEEAPESYKNVTDVVNTCHDAGISKKAIKLRPIAVIKG	98	AIGNMAA	7	Q9Y3I098
liver_mzml	-530	6434661	FALSE	High	Sequest HT (D2)	Unambiguous	[R].sIGLPDVHSGYGFAIGN.[M]	N-Term(TMT6plex)	sIGLPDVHSGYGFAIGN	FALSE	1	Q9Y3I0	tRNA-splicing ligase RtcB homolog OS=Homo sapiens OX=9606 GN=RTCB PE=1 SV=1	tRNA-splicing ligase RtcB homolog	Q9Y3I0	0	2	0.7262	0	1	1	967.004	1933	1933	-0.28	-0.00027	HCD	MS2	49.5154	339565	liver_F241-260.mzML	F12	4.09	1	0.000182	5.484e-05	N	M	N	RTCB C22orf28 HSPC117	MSRSYNDELQFLEKINKNCWRIKKGFVPNMQVEGVFYVNDALEKLMFEELRNACRGGGVGGFLPAMKQIGNVAALPGIVHRSIGLPDVHSGYGFAIGNMAAFDMNDPEAVVSPGGVGFDINCGVRLLRTNLDESDVQPVKEQLAQAMFDHIPVGVGSKGVIPMNAKDLEEALEMGVDWSLREGYAWAEDKEHCEEYGRMLQADPNKVSARAKKRGLPQLGTLGAGNHYAEIQVVDEIFNEYAAKKMGIDHKGQVCVMIHSGSRGLGHQVATDALVAMEKAMKRDKIIVNDRQLACARIASPEGQDYLKGMAAAGNYAWVNRSSMTFLTRQAFAKVFNTTPDDLDLHVIYDVSHNIAKVEQHVVDGKERTLLVHRKGSTRAFPPHHPLIAVDYQLTGQPVLIGGTMGTCSYVLTGTEQGMTETFGTTCHGAGRALSRAKSRRNLDFQDVLDKLADMGIAIRVASPKLVMEEAPESYKNVTDVVNTCHDAGISKKAIKLRPIAVIKG	98	AIGNMAA	7	Q9Y3I098
liver_mzml	-521	2580074	FALSE	High	Sequest HT (A2)	Unambiguous	[R].sIGLPDVHSGYGFAIGN.[M]	N-Term(TMT6plex)	sIGLPDVHSGYGFAIGN	FALSE	1	Q9Y3I0	tRNA-splicing ligase RtcB homolog OS=Homo sapiens OX=9606 GN=RTCB PE=1 SV=1	tRNA-splicing ligase RtcB homolog	Q9Y3I0	0	2	0.5152	0	1	1	967.005	1933	1933	0.87	0.00084	HCD	MS2	48.8406	333485	liver_F1-20.mzML	F1	2.31	1	0.00101	0.01498	N	M	N	RTCB C22orf28 HSPC117	MSRSYNDELQFLEKINKNCWRIKKGFVPNMQVEGVFYVNDALEKLMFEELRNACRGGGVGGFLPAMKQIGNVAALPGIVHRSIGLPDVHSGYGFAIGNMAAFDMNDPEAVVSPGGVGFDINCGVRLLRTNLDESDVQPVKEQLAQAMFDHIPVGVGSKGVIPMNAKDLEEALEMGVDWSLREGYAWAEDKEHCEEYGRMLQADPNKVSARAKKRGLPQLGTLGAGNHYAEIQVVDEIFNEYAAKKMGIDHKGQVCVMIHSGSRGLGHQVATDALVAMEKAMKRDKIIVNDRQLACARIASPEGQDYLKGMAAAGNYAWVNRSSMTFLTRQAFAKVFNTTPDDLDLHVIYDVSHNIAKVEQHVVDGKERTLLVHRKGSTRAFPPHHPLIAVDYQLTGQPVLIGGTMGTCSYVLTGTEQGMTETFGTTCHGAGRALSRAKSRRNLDFQDVLDKLADMGIAIRVASPKLVMEEAPESYKNVTDVVNTCHDAGISKKAIKLRPIAVIKG	98	AIGNMAA	7	Q9Y3I098
liver_mzml	-521	2580124	FALSE	High	Sequest HT (A2)	Unambiguous	[R].sIGLPDVHSGYGFAIGN.[M]	N-Term(TMT6plex)	sIGLPDVHSGYGFAIGN	FALSE	1	Q9Y3I0	tRNA-splicing ligase RtcB homolog OS=Homo sapiens OX=9606 GN=RTCB PE=1 SV=1	tRNA-splicing ligase RtcB homolog	Q9Y3I0	0	3	0.5	0	1	1	645.006	1933	1933	0.26	0.00017	HCD	MS2	48.8577	333491	liver_F1-20.mzML	F1	3.48	1	0.0001517	0.0008709	N	M	N	RTCB C22orf28 HSPC117	MSRSYNDELQFLEKINKNCWRIKKGFVPNMQVEGVFYVNDALEKLMFEELRNACRGGGVGGFLPAMKQIGNVAALPGIVHRSIGLPDVHSGYGFAIGNMAAFDMNDPEAVVSPGGVGFDINCGVRLLRTNLDESDVQPVKEQLAQAMFDHIPVGVGSKGVIPMNAKDLEEALEMGVDWSLREGYAWAEDKEHCEEYGRMLQADPNKVSARAKKRGLPQLGTLGAGNHYAEIQVVDEIFNEYAAKKMGIDHKGQVCVMIHSGSRGLGHQVATDALVAMEKAMKRDKIIVNDRQLACARIASPEGQDYLKGMAAAGNYAWVNRSSMTFLTRQAFAKVFNTTPDDLDLHVIYDVSHNIAKVEQHVVDGKERTLLVHRKGSTRAFPPHHPLIAVDYQLTGQPVLIGGTMGTCSYVLTGTEQGMTETFGTTCHGAGRALSRAKSRRNLDFQDVLDKLADMGIAIRVASPKLVMEEAPESYKNVTDVVNTCHDAGISKKAIKLRPIAVIKG	98	AIGNMAA	7	Q9Y3I098
liver_mzml	-545	3199584	FALSE	Medium	Sequest HT (D2)	Unambiguous	[R].sIGLPDVHSGYGFAIGN.[M]	N-Term(TMT6plex)	sIGLPDVHSGYGFAIGN	FALSE	1	Q9Y3I0	tRNA-splicing ligase RtcB homolog OS=Homo sapiens OX=9606 GN=RTCB PE=1 SV=1	tRNA-splicing ligase RtcB homolog	Q9Y3I0	0	2	0.6143	0	1	1	967.002	1933	1933	-2.07	-0.002	HCD	MS2	47.859	403985	liver_F461-480.mzML	F26	2.1	1	0.01095	0.1106	N	M	N	RTCB C22orf28 HSPC117	MSRSYNDELQFLEKINKNCWRIKKGFVPNMQVEGVFYVNDALEKLMFEELRNACRGGGVGGFLPAMKQIGNVAALPGIVHRSIGLPDVHSGYGFAIGNMAAFDMNDPEAVVSPGGVGFDINCGVRLLRTNLDESDVQPVKEQLAQAMFDHIPVGVGSKGVIPMNAKDLEEALEMGVDWSLREGYAWAEDKEHCEEYGRMLQADPNKVSARAKKRGLPQLGTLGAGNHYAEIQVVDEIFNEYAAKKMGIDHKGQVCVMIHSGSRGLGHQVATDALVAMEKAMKRDKIIVNDRQLACARIASPEGQDYLKGMAAAGNYAWVNRSSMTFLTRQAFAKVFNTTPDDLDLHVIYDVSHNIAKVEQHVVDGKERTLLVHRKGSTRAFPPHHPLIAVDYQLTGQPVLIGGTMGTCSYVLTGTEQGMTETFGTTCHGAGRALSRAKSRRNLDFQDVLDKLADMGIAIRVASPKLVMEEAPESYKNVTDVVNTCHDAGISKKAIKLRPIAVIKG	98	AIGNMAA	7	Q9Y3I098
brain_mzml	-926	19419046	FALSE	High	Sequest HT (C6)	Unambiguous	[R].tNLDESDVq.[P]	N-Term(TMT6plex); C-Term(Dehydrated)	tNLDESDVq	FALSE	1	Q9Y3I0	tRNA-splicing ligase RtcB homolog OS=Homo sapiens OX=9606 GN=RTCB PE=1 SV=1	tRNA-splicing ligase RtcB homolog	Q9Y3I0	0	2	0.6215	0	1	1	616.304	1231.6	1231.6	-0.07	-4e-05	HCD	MS2	46.8186	1325548	brain_50files.mzML	F557	2.51	1	0.0002635	0.001278	q	P	cQ	RTCB C22orf28 HSPC117	MSRSYNDELQFLEKINKNCWRIKKGFVPNMQVEGVFYVNDALEKLMFEELRNACRGGGVGGFLPAMKQIGNVAALPGIVHRSIGLPDVHSGYGFAIGNMAAFDMNDPEAVVSPGGVGFDINCGVRLLRTNLDESDVQPVKEQLAQAMFDHIPVGVGSKGVIPMNAKDLEEALEMGVDWSLREGYAWAEDKEHCEEYGRMLQADPNKVSARAKKRGLPQLGTLGAGNHYAEIQVVDEIFNEYAAKKMGIDHKGQVCVMIHSGSRGLGHQVATDALVAMEKAMKRDKIIVNDRQLACARIASPEGQDYLKGMAAAGNYAWVNRSSMTFLTRQAFAKVFNTTPDDLDLHVIYDVSHNIAKVEQHVVDGKERTLLVHRKGSTRAFPPHHPLIAVDYQLTGQPVLIGGTMGTCSYVLTGTEQGMTETFGTTCHGAGRALSRAKSRRNLDFQDVLDKLADMGIAIRVASPKLVMEEAPESYKNVTDVVNTCHDAGISKKAIKLRPIAVIKG	137	SDVQPVK	7	Q9Y3I0137
brain_mzml	-923	35680189	FALSE	High	Sequest HT (B6)	Unambiguous	[R].tNLDESDVq.[P]	N-Term(TMT6plex); C-Term(Dehydrated)	tNLDESDVq	FALSE	1	Q9Y3I0	tRNA-splicing ligase RtcB homolog OS=Homo sapiens OX=9606 GN=RTCB PE=1 SV=1	tRNA-splicing ligase RtcB homolog	Q9Y3I0	0	2	0.5576	0	1	1	616.304	1231.6	1231.6	-0.49	-0.0003	HCD	MS2	50.4544	669556	brain_201-225files.mzML	F555	2.17	1	0.0007257	0.001899	q	P	cQ	RTCB C22orf28 HSPC117	MSRSYNDELQFLEKINKNCWRIKKGFVPNMQVEGVFYVNDALEKLMFEELRNACRGGGVGGFLPAMKQIGNVAALPGIVHRSIGLPDVHSGYGFAIGNMAAFDMNDPEAVVSPGGVGFDINCGVRLLRTNLDESDVQPVKEQLAQAMFDHIPVGVGSKGVIPMNAKDLEEALEMGVDWSLREGYAWAEDKEHCEEYGRMLQADPNKVSARAKKRGLPQLGTLGAGNHYAEIQVVDEIFNEYAAKKMGIDHKGQVCVMIHSGSRGLGHQVATDALVAMEKAMKRDKIIVNDRQLACARIASPEGQDYLKGMAAAGNYAWVNRSSMTFLTRQAFAKVFNTTPDDLDLHVIYDVSHNIAKVEQHVVDGKERTLLVHRKGSTRAFPPHHPLIAVDYQLTGQPVLIGGTMGTCSYVLTGTEQGMTETFGTTCHGAGRALSRAKSRRNLDFQDVLDKLADMGIAIRVASPKLVMEEAPESYKNVTDVVNTCHDAGISKKAIKLRPIAVIKG	137	SDVQPVK	7	Q9Y3I0137
brain_mzml	-926	25510103	FALSE	High	Sequest HT (C6)	Unambiguous	[R].tNLDESDVq.[P]	N-Term(TMT6plex); C-Term(Dehydrated)	tNLDESDVq	FALSE	1	Q9Y3I0	tRNA-splicing ligase RtcB homolog OS=Homo sapiens OX=9606 GN=RTCB PE=1 SV=1	tRNA-splicing ligase RtcB homolog	Q9Y3I0	0	2	0.6032	0	1	1	616.304	1231.6	1231.6	0.94	0.00058	HCD	MS2	46.0376	403174	brain_51-100files.mzML	F558	2.47	1	0.0003561	0.002078	q	P	cQ	RTCB C22orf28 HSPC117	MSRSYNDELQFLEKINKNCWRIKKGFVPNMQVEGVFYVNDALEKLMFEELRNACRGGGVGGFLPAMKQIGNVAALPGIVHRSIGLPDVHSGYGFAIGNMAAFDMNDPEAVVSPGGVGFDINCGVRLLRTNLDESDVQPVKEQLAQAMFDHIPVGVGSKGVIPMNAKDLEEALEMGVDWSLREGYAWAEDKEHCEEYGRMLQADPNKVSARAKKRGLPQLGTLGAGNHYAEIQVVDEIFNEYAAKKMGIDHKGQVCVMIHSGSRGLGHQVATDALVAMEKAMKRDKIIVNDRQLACARIASPEGQDYLKGMAAAGNYAWVNRSSMTFLTRQAFAKVFNTTPDDLDLHVIYDVSHNIAKVEQHVVDGKERTLLVHRKGSTRAFPPHHPLIAVDYQLTGQPVLIGGTMGTCSYVLTGTEQGMTETFGTTCHGAGRALSRAKSRRNLDFQDVLDKLADMGIAIRVASPKLVMEEAPESYKNVTDVVNTCHDAGISKKAIKLRPIAVIKG	137	SDVQPVK	7	Q9Y3I0137
brain_mzml	-923	2251926	FALSE	High	Sequest HT (B6)	Unambiguous	[R].tNLDESDVq.[P]	N-Term(TMT6plex); C-Term(Dehydrated)	tNLDESDVq	FALSE	1	Q9Y3I0	tRNA-splicing ligase RtcB homolog OS=Homo sapiens OX=9606 GN=RTCB PE=1 SV=1	tRNA-splicing ligase RtcB homolog	Q9Y3I0	0	2	0.4579	0	1	1	616.304	1231.6	1231.6	0.01	0	HCD	MS2	48.8398	235571	brain_101-150files.mzML	F553	2.14	1	0.0008625	0.002266	q	P	cQ	RTCB C22orf28 HSPC117	MSRSYNDELQFLEKINKNCWRIKKGFVPNMQVEGVFYVNDALEKLMFEELRNACRGGGVGGFLPAMKQIGNVAALPGIVHRSIGLPDVHSGYGFAIGNMAAFDMNDPEAVVSPGGVGFDINCGVRLLRTNLDESDVQPVKEQLAQAMFDHIPVGVGSKGVIPMNAKDLEEALEMGVDWSLREGYAWAEDKEHCEEYGRMLQADPNKVSARAKKRGLPQLGTLGAGNHYAEIQVVDEIFNEYAAKKMGIDHKGQVCVMIHSGSRGLGHQVATDALVAMEKAMKRDKIIVNDRQLACARIASPEGQDYLKGMAAAGNYAWVNRSSMTFLTRQAFAKVFNTTPDDLDLHVIYDVSHNIAKVEQHVVDGKERTLLVHRKGSTRAFPPHHPLIAVDYQLTGQPVLIGGTMGTCSYVLTGTEQGMTETFGTTCHGAGRALSRAKSRRNLDFQDVLDKLADMGIAIRVASPKLVMEEAPESYKNVTDVVNTCHDAGISKKAIKLRPIAVIKG	137	SDVQPVK	7	Q9Y3I0137
brain_mzml	-926	31967857	FALSE	High	Sequest HT (C6)	Unambiguous	[R].tNLDESDVq.[P]	N-Term(TMT6plex); C-Term(Dehydrated)	tNLDESDVq	FALSE	1	Q9Y3I0	tRNA-splicing ligase RtcB homolog OS=Homo sapiens OX=9606 GN=RTCB PE=1 SV=1	tRNA-splicing ligase RtcB homolog	Q9Y3I0	0	2	0.6122	0	1	1	616.303	1231.6	1231.6	-1.19	-0.00073	HCD	MS2	46.7973	1083530	brain_51-100files.mzML	F558	2.63	1	0.0002952	0.001695	q	P	cQ	RTCB C22orf28 HSPC117	MSRSYNDELQFLEKINKNCWRIKKGFVPNMQVEGVFYVNDALEKLMFEELRNACRGGGVGGFLPAMKQIGNVAALPGIVHRSIGLPDVHSGYGFAIGNMAAFDMNDPEAVVSPGGVGFDINCGVRLLRTNLDESDVQPVKEQLAQAMFDHIPVGVGSKGVIPMNAKDLEEALEMGVDWSLREGYAWAEDKEHCEEYGRMLQADPNKVSARAKKRGLPQLGTLGAGNHYAEIQVVDEIFNEYAAKKMGIDHKGQVCVMIHSGSRGLGHQVATDALVAMEKAMKRDKIIVNDRQLACARIASPEGQDYLKGMAAAGNYAWVNRSSMTFLTRQAFAKVFNTTPDDLDLHVIYDVSHNIAKVEQHVVDGKERTLLVHRKGSTRAFPPHHPLIAVDYQLTGQPVLIGGTMGTCSYVLTGTEQGMTETFGTTCHGAGRALSRAKSRRNLDFQDVLDKLADMGIAIRVASPKLVMEEAPESYKNVTDVVNTCHDAGISKKAIKLRPIAVIKG	137	SDVQPVK	7	Q9Y3I0137
brain_mzml	-923	23246873	FALSE	High	Sequest HT (B6)	Unambiguous	[R].tNLDESDVq.[P]	N-Term(TMT6plex); C-Term(Dehydrated)	tNLDESDVq	FALSE	1	Q9Y3I0	tRNA-splicing ligase RtcB homolog OS=Homo sapiens OX=9606 GN=RTCB PE=1 SV=1	tRNA-splicing ligase RtcB homolog	Q9Y3I0	0	2	0.604	0	1	1	616.304	1231.6	1231.6	0.86	0.00053	HCD	MS2	48.1848	886338	brain_151-200files.mzML	F554	2.5	1	0.0008347	0.00207	q	P	cQ	RTCB C22orf28 HSPC117	MSRSYNDELQFLEKINKNCWRIKKGFVPNMQVEGVFYVNDALEKLMFEELRNACRGGGVGGFLPAMKQIGNVAALPGIVHRSIGLPDVHSGYGFAIGNMAAFDMNDPEAVVSPGGVGFDINCGVRLLRTNLDESDVQPVKEQLAQAMFDHIPVGVGSKGVIPMNAKDLEEALEMGVDWSLREGYAWAEDKEHCEEYGRMLQADPNKVSARAKKRGLPQLGTLGAGNHYAEIQVVDEIFNEYAAKKMGIDHKGQVCVMIHSGSRGLGHQVATDALVAMEKAMKRDKIIVNDRQLACARIASPEGQDYLKGMAAAGNYAWVNRSSMTFLTRQAFAKVFNTTPDDLDLHVIYDVSHNIAKVEQHVVDGKERTLLVHRKGSTRAFPPHHPLIAVDYQLTGQPVLIGGTMGTCSYVLTGTEQGMTETFGTTCHGAGRALSRAKSRRNLDFQDVLDKLADMGIAIRVASPKLVMEEAPESYKNVTDVVNTCHDAGISKKAIKLRPIAVIKG	137	SDVQPVK	7	Q9Y3I0137
breast_mzml	-130	8285146	FALSE	High	Sequest HT (C6)	Unambiguous	[R].tNLDESDVq.[P]	N-Term(TMT6plex); C-Term(Dehydrated)	tNLDESDVq	FALSE	1	Q9Y3I0	tRNA-splicing ligase RtcB homolog OS=Homo sapiens OX=9606 GN=RTCB PE=1 SV=1	tRNA-splicing ligase RtcB homolog	Q9Y3I0	0	2	0.6416	0	1	1	616.303	1231.6	1231.6	-1.02	-0.00063	HCD	MS2	46.0963	218942	breast_F221-240.mzML	F443	2.26	1	0.0004631	0.002223	q	P	cQ	RTCB C22orf28 HSPC117	MSRSYNDELQFLEKINKNCWRIKKGFVPNMQVEGVFYVNDALEKLMFEELRNACRGGGVGGFLPAMKQIGNVAALPGIVHRSIGLPDVHSGYGFAIGNMAAFDMNDPEAVVSPGGVGFDINCGVRLLRTNLDESDVQPVKEQLAQAMFDHIPVGVGSKGVIPMNAKDLEEALEMGVDWSLREGYAWAEDKEHCEEYGRMLQADPNKVSARAKKRGLPQLGTLGAGNHYAEIQVVDEIFNEYAAKKMGIDHKGQVCVMIHSGSRGLGHQVATDALVAMEKAMKRDKIIVNDRQLACARIASPEGQDYLKGMAAAGNYAWVNRSSMTFLTRQAFAKVFNTTPDDLDLHVIYDVSHNIAKVEQHVVDGKERTLLVHRKGSTRAFPPHHPLIAVDYQLTGQPVLIGGTMGTCSYVLTGTEQGMTETFGTTCHGAGRALSRAKSRRNLDFQDVLDKLADMGIAIRVASPKLVMEEAPESYKNVTDVVNTCHDAGISKKAIKLRPIAVIKG	137	SDVQPVK	7	Q9Y3I0137
breast_mzml	-110	9887534	FALSE	High	Sequest HT (A6)	Unambiguous	[R].tNLDESDVq.[P]	N-Term(TMT6plex); C-Term(Dehydrated)	tNLDESDVq	FALSE	1	Q9Y3I0	tRNA-splicing ligase RtcB homolog OS=Homo sapiens OX=9606 GN=RTCB PE=1 SV=1	tRNA-splicing ligase RtcB homolog	Q9Y3I0	0	2	0.6429	0	1	1	616.306	1231.6	1231.6	3.39	0.00209	HCD	MS2	39.993	395626	breast_F21-40.mzML	F433	2.38	1	0.0001061	0.0004661	q	P	cQ	RTCB C22orf28 HSPC117	MSRSYNDELQFLEKINKNCWRIKKGFVPNMQVEGVFYVNDALEKLMFEELRNACRGGGVGGFLPAMKQIGNVAALPGIVHRSIGLPDVHSGYGFAIGNMAAFDMNDPEAVVSPGGVGFDINCGVRLLRTNLDESDVQPVKEQLAQAMFDHIPVGVGSKGVIPMNAKDLEEALEMGVDWSLREGYAWAEDKEHCEEYGRMLQADPNKVSARAKKRGLPQLGTLGAGNHYAEIQVVDEIFNEYAAKKMGIDHKGQVCVMIHSGSRGLGHQVATDALVAMEKAMKRDKIIVNDRQLACARIASPEGQDYLKGMAAAGNYAWVNRSSMTFLTRQAFAKVFNTTPDDLDLHVIYDVSHNIAKVEQHVVDGKERTLLVHRKGSTRAFPPHHPLIAVDYQLTGQPVLIGGTMGTCSYVLTGTEQGMTETFGTTCHGAGRALSRAKSRRNLDFQDVLDKLADMGIAIRVASPKLVMEEAPESYKNVTDVVNTCHDAGISKKAIKLRPIAVIKG	137	SDVQPVK	7	Q9Y3I0137
breast_mzml	-110	84104	FALSE	High	Sequest HT (A6)	Unambiguous	[R].tNLDESDVq.[P]	N-Term(TMT6plex); C-Term(Dehydrated)	tNLDESDVq	FALSE	1	Q9Y3I0	tRNA-splicing ligase RtcB homolog OS=Homo sapiens OX=9606 GN=RTCB PE=1 SV=1	tRNA-splicing ligase RtcB homolog	Q9Y3I0	0	2	0.3618	0	1	1	616.306	1231.6	1231.6	3.46	0.00213	HCD	MS2	38.3409	8868	breast_F1-20.mzML	F432	1.99	1	0.001228	0.009245	q	P	cQ	RTCB C22orf28 HSPC117	MSRSYNDELQFLEKINKNCWRIKKGFVPNMQVEGVFYVNDALEKLMFEELRNACRGGGVGGFLPAMKQIGNVAALPGIVHRSIGLPDVHSGYGFAIGNMAAFDMNDPEAVVSPGGVGFDINCGVRLLRTNLDESDVQPVKEQLAQAMFDHIPVGVGSKGVIPMNAKDLEEALEMGVDWSLREGYAWAEDKEHCEEYGRMLQADPNKVSARAKKRGLPQLGTLGAGNHYAEIQVVDEIFNEYAAKKMGIDHKGQVCVMIHSGSRGLGHQVATDALVAMEKAMKRDKIIVNDRQLACARIASPEGQDYLKGMAAAGNYAWVNRSSMTFLTRQAFAKVFNTTPDDLDLHVIYDVSHNIAKVEQHVVDGKERTLLVHRKGSTRAFPPHHPLIAVDYQLTGQPVLIGGTMGTCSYVLTGTEQGMTETFGTTCHGAGRALSRAKSRRNLDFQDVLDKLADMGIAIRVASPKLVMEEAPESYKNVTDVVNTCHDAGISKKAIKLRPIAVIKG	137	SDVQPVK	7	Q9Y3I0137
breast_mzml	-121	16855961	FALSE	High	Sequest HT (B6)	Unambiguous	[R].tNLDESDVq.[P]	N-Term(TMT6plex); C-Term(Dehydrated)	tNLDESDVq	FALSE	1	Q9Y3I0	tRNA-splicing ligase RtcB homolog OS=Homo sapiens OX=9606 GN=RTCB PE=1 SV=1	tRNA-splicing ligase RtcB homolog	Q9Y3I0	0	2	0.5976	0	1	1	616.303	1231.6	1231.6	-1.42	-0.00087	HCD	MS2	37.6592	569507	breast_F141-160.mzML	F439	2.51	1	0.0005305	0.003141	q	P	cQ	RTCB C22orf28 HSPC117	MSRSYNDELQFLEKINKNCWRIKKGFVPNMQVEGVFYVNDALEKLMFEELRNACRGGGVGGFLPAMKQIGNVAALPGIVHRSIGLPDVHSGYGFAIGNMAAFDMNDPEAVVSPGGVGFDINCGVRLLRTNLDESDVQPVKEQLAQAMFDHIPVGVGSKGVIPMNAKDLEEALEMGVDWSLREGYAWAEDKEHCEEYGRMLQADPNKVSARAKKRGLPQLGTLGAGNHYAEIQVVDEIFNEYAAKKMGIDHKGQVCVMIHSGSRGLGHQVATDALVAMEKAMKRDKIIVNDRQLACARIASPEGQDYLKGMAAAGNYAWVNRSSMTFLTRQAFAKVFNTTPDDLDLHVIYDVSHNIAKVEQHVVDGKERTLLVHRKGSTRAFPPHHPLIAVDYQLTGQPVLIGGTMGTCSYVLTGTEQGMTETFGTTCHGAGRALSRAKSRRNLDFQDVLDKLADMGIAIRVASPKLVMEEAPESYKNVTDVVNTCHDAGISKKAIKLRPIAVIKG	137	SDVQPVK	7	Q9Y3I0137
breast_mzml	-121	8701597	FALSE	High	Sequest HT (B6)	Unambiguous	[R].tNLDESDVq.[P]	N-Term(TMT6plex); C-Term(Dehydrated)	tNLDESDVq	FALSE	1	Q9Y3I0	tRNA-splicing ligase RtcB homolog OS=Homo sapiens OX=9606 GN=RTCB PE=1 SV=1	tRNA-splicing ligase RtcB homolog	Q9Y3I0	0	2	0.6375	0	1	1	616.304	1231.6	1231.6	-0.5	-0.00031	HCD	MS2	37.0544	317854	breast_F121-140.mzML	F438	2.4	1	0.0002667	0.001441	q	P	cQ	RTCB C22orf28 HSPC117	MSRSYNDELQFLEKINKNCWRIKKGFVPNMQVEGVFYVNDALEKLMFEELRNACRGGGVGGFLPAMKQIGNVAALPGIVHRSIGLPDVHSGYGFAIGNMAAFDMNDPEAVVSPGGVGFDINCGVRLLRTNLDESDVQPVKEQLAQAMFDHIPVGVGSKGVIPMNAKDLEEALEMGVDWSLREGYAWAEDKEHCEEYGRMLQADPNKVSARAKKRGLPQLGTLGAGNHYAEIQVVDEIFNEYAAKKMGIDHKGQVCVMIHSGSRGLGHQVATDALVAMEKAMKRDKIIVNDRQLACARIASPEGQDYLKGMAAAGNYAWVNRSSMTFLTRQAFAKVFNTTPDDLDLHVIYDVSHNIAKVEQHVVDGKERTLLVHRKGSTRAFPPHHPLIAVDYQLTGQPVLIGGTMGTCSYVLTGTEQGMTETFGTTCHGAGRALSRAKSRRNLDFQDVLDKLADMGIAIRVASPKLVMEEAPESYKNVTDVVNTCHDAGISKKAIKLRPIAVIKG	137	SDVQPVK	7	Q9Y3I0137
liver_mzml	-530	8526480	FALSE	High	Sequest HT (D2)	Unambiguous	[K].mLEENTN.[I]	N-Term(TMT6plex)	mLEENTN	FALSE	1	Q9NYL9	Tropomodulin-3 OS=Homo sapiens OX=9606 GN=TMOD3 PE=1 SV=1	Tropomodulin-3	Q9NYL9	0	2	0.4477	0	1	1	540.266	1079.52	1079.52	0.16	9e-05	HCD	MS2	26.7734	107296	liver_F221-240.mzML	F13	2.39	1	0.001192	0.01882	N	I	N	TMOD3	MALPFRKDLEKYKDLDEDELLGNLSETELKQLETVLDDLDPENALLPAGFRQKNQTSKSTTGPFDREHLLSYLEKEALEHKDREDYVPYTGEKKGKIFIPKQKPVQTFTEEKVSLDPELEEALTSASDTELCDLAAILGMHNLITNTKFCNIMGSSNGVDQEHFSNVVKGEKILPVFDEPPNPTNVEESLKRTKENDAHLVEVNLNNIKNIPIPTLKDFAKALETNTHVKCFSLAATRSNDPVATAFAEMLKVNKTLKSLNVESNFITGVGILALIDALRDNETLAELKIDNQRQQLGTAVELEMAKMLEENTNILKFGYQFTQQGPRTRAANAITKNNDLVRKRRVEGDHQ	314	ENTNILK	7	Q9NYL9314
liver_mzml	-524	9563729	FALSE	Medium	Sequest HT (B2)	Unambiguous	[K].mLEENTN.[I]	N-Term(TMT6plex)	mLEENTN	FALSE	1	Q9NYL9	Tropomodulin-3 OS=Homo sapiens OX=9606 GN=TMOD3 PE=1 SV=1	Tropomodulin-3	Q9NYL9	0	2	0.3394	0	1	1	540.266	1079.53	1079.52	1.39	0.00075	HCD	MS2	26.2986	212761	liver_F121-140.mzML	F7	2.18	1	0.01125	0.1037	N	I	N	TMOD3	MALPFRKDLEKYKDLDEDELLGNLSETELKQLETVLDDLDPENALLPAGFRQKNQTSKSTTGPFDREHLLSYLEKEALEHKDREDYVPYTGEKKGKIFIPKQKPVQTFTEEKVSLDPELEEALTSASDTELCDLAAILGMHNLITNTKFCNIMGSSNGVDQEHFSNVVKGEKILPVFDEPPNPTNVEESLKRTKENDAHLVEVNLNNIKNIPIPTLKDFAKALETNTHVKCFSLAATRSNDPVATAFAEMLKVNKTLKSLNVESNFITGVGILALIDALRDNETLAELKIDNQRQQLGTAVELEMAKMLEENTNILKFGYQFTQQGPRTRAANAITKNNDLVRKRRVEGDHQ	314	ENTNILK	7	Q9NYL9314
liver_mzml	-524	73639	FALSE	Medium	Sequest HT (B2)	Unambiguous	[K].mLEENTN.[I]	N-Term(TMT6plex)	mLEENTN	FALSE	1	Q9NYL9	Tropomodulin-3 OS=Homo sapiens OX=9606 GN=TMOD3 PE=1 SV=1	Tropomodulin-3	Q9NYL9	0	2	0.3437	0	1	1	540.267	1079.53	1079.52	3.19	0.00172	HCD	MS2	26.5999	10442	liver_F81-100.mzML	F5	1.92	1	0.02807	0.2078	N	I	N	TMOD3	MALPFRKDLEKYKDLDEDELLGNLSETELKQLETVLDDLDPENALLPAGFRQKNQTSKSTTGPFDREHLLSYLEKEALEHKDREDYVPYTGEKKGKIFIPKQKPVQTFTEEKVSLDPELEEALTSASDTELCDLAAILGMHNLITNTKFCNIMGSSNGVDQEHFSNVVKGEKILPVFDEPPNPTNVEESLKRTKENDAHLVEVNLNNIKNIPIPTLKDFAKALETNTHVKCFSLAATRSNDPVATAFAEMLKVNKTLKSLNVESNFITGVGILALIDALRDNETLAELKIDNQRQQLGTAVELEMAKMLEENTNILKFGYQFTQQGPRTRAANAITKNNDLVRKRRVEGDHQ	314	ENTNILK	7	Q9NYL9314
breast_mzml	-121	11132382	FALSE	High	Sequest HT (B6)	Unambiguous	[K].qLEDELVSLq.[K]	N-Term(TMT6plex); C-Term(Dehydrated)	qLEDELVSLq	FALSE	1	P09493	Tropomyosin alpha-1 chain OS=Homo sapiens OX=9606 GN=TPM1 PE=1 SV=2	Tropomyosin alpha-1 chain	P09493	0	2	0.4895	0	1	1	692.879	1384.75	1384.75	-0.53	-0.00036	HCD	MS2	61.4908	577795	breast_F121-140.mzML	F438	1.9	1	0.0001537	0.0003883	q	K	cQ	TPM1 C15orf13 TMSA	MDAIKKKMQMLKLDKENALDRAEQAEADKKAAEDRSKQLEDELVSLQKKLKGTEDELDKYSEALKDAQEKLELAEKKATDAEADVASLNRRIQLVEEELDRAQERLATALQKLEEAEKAADESERGMKVIESRAQKDEEKMEIQEIQLKEAKHIAEDADRKYEEVARKLVIIESDLERAEERAELSEGKCAELEEELKTVTNNLKSLEAQAEKYSQKEDRYEEEIKVLSDKLKEAETRAEFAERSVTKLEKSIDDLEDELYAQKLKYKAISEELDHALNDMTSI	47	VSLQKKL	7	P0949347
breast_mzml	-110	2627808	FALSE	High	Sequest HT (A6)	Unambiguous	[K].qLEDELVSLq.[K]	N-Term(TMT6plex); C-Term(Dehydrated)	qLEDELVSLq	FALSE	1	P09493	Tropomyosin alpha-1 chain OS=Homo sapiens OX=9606 GN=TPM1 PE=1 SV=2	Tropomyosin alpha-1 chain	P09493	0	2	0.6256	0	1	1	692.879	1384.75	1384.75	-0.91	-0.00063	HCD	MS2	64.8134	276980	breast_F1-20.mzML	F432	2.19	1	5.642e-05	0.0002198	q	K	cQ	TPM1 C15orf13 TMSA	MDAIKKKMQMLKLDKENALDRAEQAEADKKAAEDRSKQLEDELVSLQKKLKGTEDELDKYSEALKDAQEKLELAEKKATDAEADVASLNRRIQLVEEELDRAQERLATALQKLEEAEKAADESERGMKVIESRAQKDEEKMEIQEIQLKEAKHIAEDADRKYEEVARKLVIIESDLERAEERAELSEGKCAELEEELKTVTNNLKSLEAQAEKYSQKEDRYEEEIKVLSDKLKEAETRAEFAERSVTKLEKSIDDLEDELYAQKLKYKAISEELDHALNDMTSI	47	VSLQKKL	7	P0949347
breast_mzml	-110	18782162	FALSE	High	Sequest HT (A6)	Unambiguous	[K].qLEDELVSLq.[K]	N-Term(TMT6plex); C-Term(Dehydrated)	qLEDELVSLq	FALSE	1	P09493	Tropomyosin alpha-1 chain OS=Homo sapiens OX=9606 GN=TPM1 PE=1 SV=2	Tropomyosin alpha-1 chain	P09493	0	2	0.5909	0	1	1	692.882	1384.76	1384.75	3.08	0.00213	HCD	MS2	63.391	80537	breast_F61-80.mzML	F435	2.2	1	0.0001915	0.0009588	q	K	cQ	TPM1 C15orf13 TMSA	MDAIKKKMQMLKLDKENALDRAEQAEADKKAAEDRSKQLEDELVSLQKKLKGTEDELDKYSEALKDAQEKLELAEKKATDAEADVASLNRRIQLVEEELDRAQERLATALQKLEEAEKAADESERGMKVIESRAQKDEEKMEIQEIQLKEAKHIAEDADRKYEEVARKLVIIESDLERAEERAELSEGKCAELEEELKTVTNNLKSLEAQAEKYSQKEDRYEEEIKVLSDKLKEAETRAEFAERSVTKLEKSIDDLEDELYAQKLKYKAISEELDHALNDMTSI	47	VSLQKKL	7	P0949347
breast_mzml	-121	19308619	FALSE	High	Sequest HT (B6)	Unambiguous	[K].qLEDELVSLq.[K]	N-Term(TMT6plex); C-Term(Dehydrated)	qLEDELVSLq	FALSE	1	P09493	Tropomyosin alpha-1 chain OS=Homo sapiens OX=9606 GN=TPM1 PE=1 SV=2	Tropomyosin alpha-1 chain	P09493	0	2	0.6466	0	1	1	692.879	1384.75	1384.75	-1.68	-0.00116	HCD	MS2	62.4733	202932	breast_F161-180.mzML	F440	2.49	1	0.0001405	0.0002941	q	K	cQ	TPM1 C15orf13 TMSA	MDAIKKKMQMLKLDKENALDRAEQAEADKKAAEDRSKQLEDELVSLQKKLKGTEDELDKYSEALKDAQEKLELAEKKATDAEADVASLNRRIQLVEEELDRAQERLATALQKLEEAEKAADESERGMKVIESRAQKDEEKMEIQEIQLKEAKHIAEDADRKYEEVARKLVIIESDLERAEERAELSEGKCAELEEELKTVTNNLKSLEAQAEKYSQKEDRYEEEIKVLSDKLKEAETRAEFAERSVTKLEKSIDDLEDELYAQKLKYKAISEELDHALNDMTSI	47	VSLQKKL	7	P0949347
breast_mzml	-137	4001026	FALSE	High	Sequest HT (E6)	Unambiguous	[K].qLEDELVSLq.[K]	N-Term(TMT6plex); C-Term(Dehydrated)	qLEDELVSLq	FALSE	1	P09493	Tropomyosin alpha-1 chain OS=Homo sapiens OX=9606 GN=TPM1 PE=1 SV=2	Tropomyosin alpha-1 chain	P09493	0	2	0.5907	0	1	1	692.878	1384.75	1384.75	-2.75	-0.0019	HCD	MS2	67.6373	418566	breast_F401-425.mzML	F431	2.81	1	0.0004367	0.003963	q	K	cQ	TPM1 C15orf13 TMSA	MDAIKKKMQMLKLDKENALDRAEQAEADKKAAEDRSKQLEDELVSLQKKLKGTEDELDKYSEALKDAQEKLELAEKKATDAEADVASLNRRIQLVEEELDRAQERLATALQKLEEAEKAADESERGMKVIESRAQKDEEKMEIQEIQLKEAKHIAEDADRKYEEVARKLVIIESDLERAEERAELSEGKCAELEEELKTVTNNLKSLEAQAEKYSQKEDRYEEEIKVLSDKLKEAETRAEFAERSVTKLEKSIDDLEDELYAQKLKYKAISEELDHALNDMTSI	47	VSLQKKL	7	P0949347
breast_mzml	-134	24146800	FALSE	High	Sequest HT (D6)	Unambiguous	[K].qLEDELVSLq.[K]	N-Term(TMT6plex); C-Term(Dehydrated)	qLEDELVSLq	FALSE	1	P09493	Tropomyosin alpha-1 chain OS=Homo sapiens OX=9606 GN=TPM1 PE=1 SV=2	Tropomyosin alpha-1 chain	P09493	0	2	0.6288	0	1	1	692.877	1384.75	1384.75	-3.36	-0.00232	HCD	MS2	72.8135	220333	breast_F381-400.mzML	F430	2.29	1	0.0003212	0.002779	q	K	cQ	TPM1 C15orf13 TMSA	MDAIKKKMQMLKLDKENALDRAEQAEADKKAAEDRSKQLEDELVSLQKKLKGTEDELDKYSEALKDAQEKLELAEKKATDAEADVASLNRRIQLVEEELDRAQERLATALQKLEEAEKAADESERGMKVIESRAQKDEEKMEIQEIQLKEAKHIAEDADRKYEEVARKLVIIESDLERAEERAELSEGKCAELEEELKTVTNNLKSLEAQAEKYSQKEDRYEEEIKVLSDKLKEAETRAEFAERSVTKLEKSIDDLEDELYAQKLKYKAISEELDHALNDMTSI	47	VSLQKKL	7	P0949347
breast_mzml	-110	12312797	FALSE	High	Sequest HT (A6)	Unambiguous	[K].qLEDELVSLq.[K]	N-Term(TMT6plex); C-Term(Dehydrated)	qLEDELVSLq	FALSE	1	P09493	Tropomyosin alpha-1 chain OS=Homo sapiens OX=9606 GN=TPM1 PE=1 SV=2	Tropomyosin alpha-1 chain	P09493	0	2	0.545	0	1	1	692.88	1384.75	1384.75	0.49	0.00034	HCD	MS2	64.9416	15678	breast_F41-60.mzML	F434	2.22	1	5.642e-05	0.0002509	q	K	cQ	TPM1 C15orf13 TMSA	MDAIKKKMQMLKLDKENALDRAEQAEADKKAAEDRSKQLEDELVSLQKKLKGTEDELDKYSEALKDAQEKLELAEKKATDAEADVASLNRRIQLVEEELDRAQERLATALQKLEEAEKAADESERGMKVIESRAQKDEEKMEIQEIQLKEAKHIAEDADRKYEEVARKLVIIESDLERAEERAELSEGKCAELEEELKTVTNNLKSLEAQAEKYSQKEDRYEEEIKVLSDKLKEAETRAEFAERSVTKLEKSIDDLEDELYAQKLKYKAISEELDHALNDMTSI	47	VSLQKKL	7	P0949347
breast_mzml	-121	3963833	FALSE	High	Sequest HT (B6)	Unambiguous	[K].qLEDELVSLq.[K]	N-Term(TMT6plex); C-Term(Dehydrated)	qLEDELVSLq	FALSE	1	P09493	Tropomyosin alpha-1 chain OS=Homo sapiens OX=9606 GN=TPM1 PE=1 SV=2	Tropomyosin alpha-1 chain	P09493	0	2	0.5357	0	1	1	692.88	1384.75	1384.75	0.3	0.00021	HCD	MS2	64.311	421150	breast_F101-120.mzML	F437	2.24	1	0.0002667	0.001297	q	K	cQ	TPM1 C15orf13 TMSA	MDAIKKKMQMLKLDKENALDRAEQAEADKKAAEDRSKQLEDELVSLQKKLKGTEDELDKYSEALKDAQEKLELAEKKATDAEADVASLNRRIQLVEEELDRAQERLATALQKLEEAEKAADESERGMKVIESRAQKDEEKMEIQEIQLKEAKHIAEDADRKYEEVARKLVIIESDLERAEERAELSEGKCAELEEELKTVTNNLKSLEAQAEKYSQKEDRYEEEIKVLSDKLKEAETRAEFAERSVTKLEKSIDDLEDELYAQKLKYKAISEELDHALNDMTSI	47	VSLQKKL	7	P0949347
breast_mzml	-130	27068761	FALSE	High	Sequest HT (C6)	Unambiguous	[K].qLEDELVSLq.[K]	N-Term(TMT6plex); C-Term(Dehydrated)	qLEDELVSLq	FALSE	1	P09493	Tropomyosin alpha-1 chain OS=Homo sapiens OX=9606 GN=TPM1 PE=1 SV=2	Tropomyosin alpha-1 chain	P09493	0	2	0.5455	0	1	1	692.881	1384.76	1384.75	2.55	0.00176	HCD	MS2	69.4158	304690	breast_F281-300.mzML	F446	2.53	1	0.0001332	0.0005072	q	K	cQ	TPM1 C15orf13 TMSA	MDAIKKKMQMLKLDKENALDRAEQAEADKKAAEDRSKQLEDELVSLQKKLKGTEDELDKYSEALKDAQEKLELAEKKATDAEADVASLNRRIQLVEEELDRAQERLATALQKLEEAEKAADESERGMKVIESRAQKDEEKMEIQEIQLKEAKHIAEDADRKYEEVARKLVIIESDLERAEERAELSEGKCAELEEELKTVTNNLKSLEAQAEKYSQKEDRYEEEIKVLSDKLKEAETRAEFAERSVTKLEKSIDDLEDELYAQKLKYKAISEELDHALNDMTSI	47	VSLQKKL	7	P0949347
breast_mzml	-130	10766745	FALSE	High	Sequest HT (C6)	Unambiguous	[K].qLEDELVSLq.[K]	N-Term(TMT6plex); C-Term(Dehydrated)	qLEDELVSLq	FALSE	1	P09493	Tropomyosin alpha-1 chain OS=Homo sapiens OX=9606 GN=TPM1 PE=1 SV=2	Tropomyosin alpha-1 chain	P09493	0	2	0.5787	0	1	1	692.88	1384.75	1384.75	0.21	0.00014	HCD	MS2	73.426	484604	breast_F221-240.mzML	F443	2.16	1	9.588e-05	0.0002404	q	K	cQ	TPM1 C15orf13 TMSA	MDAIKKKMQMLKLDKENALDRAEQAEADKKAAEDRSKQLEDELVSLQKKLKGTEDELDKYSEALKDAQEKLELAEKKATDAEADVASLNRRIQLVEEELDRAQERLATALQKLEEAEKAADESERGMKVIESRAQKDEEKMEIQEIQLKEAKHIAEDADRKYEEVARKLVIIESDLERAEERAELSEGKCAELEEELKTVTNNLKSLEAQAEKYSQKEDRYEEEIKVLSDKLKEAETRAEFAERSVTKLEKSIDDLEDELYAQKLKYKAISEELDHALNDMTSI	47	VSLQKKL	7	P0949347
breast_mzml	-130	23469769	FALSE	High	Sequest HT (C6)	Unambiguous	[K].qLEDELVSLQ.[K]	N-Term(TMT6plex)	qLEDELVSLQ	FALSE	1	P09493	Tropomyosin alpha-1 chain OS=Homo sapiens OX=9606 GN=TPM1 PE=1 SV=2	Tropomyosin alpha-1 chain	P09493	0	2	0.5031	0	1	1	701.886	1402.76	1402.76	1.42	0.001	HCD	MS2	75.1276	547943	breast_F261-280.mzML	F445	3.24	1	0.0001309	0.0003596	Q	K	Q	TPM1 C15orf13 TMSA	MDAIKKKMQMLKLDKENALDRAEQAEADKKAAEDRSKQLEDELVSLQKKLKGTEDELDKYSEALKDAQEKLELAEKKATDAEADVASLNRRIQLVEEELDRAQERLATALQKLEEAEKAADESERGMKVIESRAQKDEEKMEIQEIQLKEAKHIAEDADRKYEEVARKLVIIESDLERAEERAELSEGKCAELEEELKTVTNNLKSLEAQAEKYSQKEDRYEEEIKVLSDKLKEAETRAEFAERSVTKLEKSIDDLEDELYAQKLKYKAISEELDHALNDMTSI	47	VSLQKKL	7	P0949347
breast_mzml	-121	470980	FALSE	High	Sequest HT (B6)	Unambiguous	[K].qLEDELVSLQ.[K]	N-Term(TMT6plex)	qLEDELVSLQ	FALSE	1	P09493	Tropomyosin alpha-1 chain OS=Homo sapiens OX=9606 GN=TPM1 PE=1 SV=2	Tropomyosin alpha-1 chain	P09493	0	2	0.4457	0	1	1	701.886	1402.77	1402.76	1.74	0.00122	HCD	MS2	70.3752	49539	breast_F101-120.mzML	F437	2.58	1	0.0002882	0.001978	Q	K	Q	TPM1 C15orf13 TMSA	MDAIKKKMQMLKLDKENALDRAEQAEADKKAAEDRSKQLEDELVSLQKKLKGTEDELDKYSEALKDAQEKLELAEKKATDAEADVASLNRRIQLVEEELDRAQERLATALQKLEEAEKAADESERGMKVIESRAQKDEEKMEIQEIQLKEAKHIAEDADRKYEEVARKLVIIESDLERAEERAELSEGKCAELEEELKTVTNNLKSLEAQAEKYSQKEDRYEEEIKVLSDKLKEAETRAEFAERSVTKLEKSIDDLEDELYAQKLKYKAISEELDHALNDMTSI	47	VSLQKKL	7	P0949347
breast_mzml	-130	1196756	FALSE	High	Sequest HT (C6)	Unambiguous	[K].qLEDELVSLQ.[K]	N-Term(TMT6plex)	qLEDELVSLQ	FALSE	1	P09493	Tropomyosin alpha-1 chain OS=Homo sapiens OX=9606 GN=TPM1 PE=1 SV=2	Tropomyosin alpha-1 chain	P09493	0	2	0.5224	0	1	1	701.886	1402.76	1402.76	0.78	0.00054	HCD	MS2	75.8621	125474	breast_F201-220.mzML	F442	2.68	1	0.0001332	0.0003838	Q	K	Q	TPM1 C15orf13 TMSA	MDAIKKKMQMLKLDKENALDRAEQAEADKKAAEDRSKQLEDELVSLQKKLKGTEDELDKYSEALKDAQEKLELAEKKATDAEADVASLNRRIQLVEEELDRAQERLATALQKLEEAEKAADESERGMKVIESRAQKDEEKMEIQEIQLKEAKHIAEDADRKYEEVARKLVIIESDLERAEERAELSEGKCAELEEELKTVTNNLKSLEAQAEKYSQKEDRYEEEIKVLSDKLKEAETRAEFAERSVTKLEKSIDDLEDELYAQKLKYKAISEELDHALNDMTSI	47	VSLQKKL	7	P0949347
breast_mzml	-110	6637925	FALSE	High	Sequest HT (A6)	Unambiguous	[K].qLEDELVSLQ.[K]	N-Term(TMT6plex)	qLEDELVSLQ	FALSE	1	P09493	Tropomyosin alpha-1 chain OS=Homo sapiens OX=9606 GN=TPM1 PE=1 SV=2	Tropomyosin alpha-1 chain	P09493	0	2	0.5564	0	1	1	701.885	1402.76	1402.76	0.55	0.00039	HCD	MS2	70.7833	52630	breast_F21-40.mzML	F433	2.75	1	4.869e-05	0.0001282	Q	K	Q	TPM1 C15orf13 TMSA	MDAIKKKMQMLKLDKENALDRAEQAEADKKAAEDRSKQLEDELVSLQKKLKGTEDELDKYSEALKDAQEKLELAEKKATDAEADVASLNRRIQLVEEELDRAQERLATALQKLEEAEKAADESERGMKVIESRAQKDEEKMEIQEIQLKEAKHIAEDADRKYEEVARKLVIIESDLERAEERAELSEGKCAELEEELKTVTNNLKSLEAQAEKYSQKEDRYEEEIKVLSDKLKEAETRAEFAERSVTKLEKSIDDLEDELYAQKLKYKAISEELDHALNDMTSI	47	VSLQKKL	7	P0949347
breast_mzml	-121	15742886	FALSE	High	Sequest HT (B6)	Unambiguous	[K].qLEDELVSLQ.[K]	N-Term(TMT6plex)	qLEDELVSLQ	FALSE	1	P09493	Tropomyosin alpha-1 chain OS=Homo sapiens OX=9606 GN=TPM1 PE=1 SV=2	Tropomyosin alpha-1 chain	P09493	0	2	0.4448	0	1	1	701.885	1402.76	1402.76	0.68	0.00048	HCD	MS2	67.9615	452264	breast_F141-160.mzML	F439	3.17	1	0.0001405	0.0002712	Q	K	Q	TPM1 C15orf13 TMSA	MDAIKKKMQMLKLDKENALDRAEQAEADKKAAEDRSKQLEDELVSLQKKLKGTEDELDKYSEALKDAQEKLELAEKKATDAEADVASLNRRIQLVEEELDRAQERLATALQKLEEAEKAADESERGMKVIESRAQKDEEKMEIQEIQLKEAKHIAEDADRKYEEVARKLVIIESDLERAEERAELSEGKCAELEEELKTVTNNLKSLEAQAEKYSQKEDRYEEEIKVLSDKLKEAETRAEFAERSVTKLEKSIDDLEDELYAQKLKYKAISEELDHALNDMTSI	47	VSLQKKL	7	P0949347
breast_mzml	-134	191913	FALSE	High	Sequest HT (D6)	Unambiguous	[K].qLEDELVSLQ.[K]	N-Term(TMT6plex)	qLEDELVSLQ	FALSE	1	P09493	Tropomyosin alpha-1 chain OS=Homo sapiens OX=9606 GN=TPM1 PE=1 SV=2	Tropomyosin alpha-1 chain	P09493	0	2	0.4497	0	1	1	701.886	1402.77	1402.76	1.98	0.00139	HCD	MS2	74.9165	19951	breast_F301-320.mzML	F426	2.98	1	0.0003212	0.001356	Q	K	Q	TPM1 C15orf13 TMSA	MDAIKKKMQMLKLDKENALDRAEQAEADKKAAEDRSKQLEDELVSLQKKLKGTEDELDKYSEALKDAQEKLELAEKKATDAEADVASLNRRIQLVEEELDRAQERLATALQKLEEAEKAADESERGMKVIESRAQKDEEKMEIQEIQLKEAKHIAEDADRKYEEVARKLVIIESDLERAEERAELSEGKCAELEEELKTVTNNLKSLEAQAEKYSQKEDRYEEEIKVLSDKLKEAETRAEFAERSVTKLEKSIDDLEDELYAQKLKYKAISEELDHALNDMTSI	47	VSLQKKL	7	P0949347
breast_mzml	-121	22396743	FALSE	High	Sequest HT (B6)	Unambiguous	[K].qLEDELVSLQ.[K]	N-Term(TMT6plex)	qLEDELVSLQ	FALSE	1	P09493	Tropomyosin alpha-1 chain OS=Homo sapiens OX=9606 GN=TPM1 PE=1 SV=2	Tropomyosin alpha-1 chain	P09493	0	2	0.4358	0	1	1	701.886	1402.77	1402.76	2.14	0.0015	HCD	MS2	77.2942	540167	breast_F161-180.mzML	F440	2.57	1	0.0001737	0.0004756	Q	K	Q	TPM1 C15orf13 TMSA	MDAIKKKMQMLKLDKENALDRAEQAEADKKAAEDRSKQLEDELVSLQKKLKGTEDELDKYSEALKDAQEKLELAEKKATDAEADVASLNRRIQLVEEELDRAQERLATALQKLEEAEKAADESERGMKVIESRAQKDEEKMEIQEIQLKEAKHIAEDADRKYEEVARKLVIIESDLERAEERAELSEGKCAELEEELKTVTNNLKSLEAQAEKYSQKEDRYEEEIKVLSDKLKEAETRAEFAERSVTKLEKSIDDLEDELYAQKLKYKAISEELDHALNDMTSI	47	VSLQKKL	7	P0949347
breast_mzml	-130	16152105	FALSE	High	Sequest HT (C6)	Unambiguous	[K].qLEDELVSLQ.[K]	N-Term(TMT6plex)	qLEDELVSLQ	FALSE	1	P09493	Tropomyosin alpha-1 chain OS=Homo sapiens OX=9606 GN=TPM1 PE=1 SV=2	Tropomyosin alpha-1 chain	P09493	0	2	0.4587	0	1	1	701.885	1402.76	1402.76	-0.53	-0.00037	HCD	MS2	77.6247	410396	breast_F241-260.mzML	F444	3.27	1	0.0001332	0.0005166	Q	K	Q	TPM1 C15orf13 TMSA	MDAIKKKMQMLKLDKENALDRAEQAEADKKAAEDRSKQLEDELVSLQKKLKGTEDELDKYSEALKDAQEKLELAEKKATDAEADVASLNRRIQLVEEELDRAQERLATALQKLEEAEKAADESERGMKVIESRAQKDEEKMEIQEIQLKEAKHIAEDADRKYEEVARKLVIIESDLERAEERAELSEGKCAELEEELKTVTNNLKSLEAQAEKYSQKEDRYEEEIKVLSDKLKEAETRAEFAERSVTKLEKSIDDLEDELYAQKLKYKAISEELDHALNDMTSI	47	VSLQKKL	7	P0949347
breast_mzml	-110	15113187	FALSE	High	Sequest HT (A6)	Unambiguous	[K].qLEDELVSLQ.[K]	N-Term(TMT6plex)	qLEDELVSLQ	FALSE	1	P09493	Tropomyosin alpha-1 chain OS=Homo sapiens OX=9606 GN=TPM1 PE=1 SV=2	Tropomyosin alpha-1 chain	P09493	0	2	0.5458	0	1	1	701.885	1402.76	1402.76	0.48	0.00034	HCD	MS2	69.577	327634	breast_F41-60.mzML	F434	2.73	1	0.0001061	0.000463	Q	K	Q	TPM1 C15orf13 TMSA	MDAIKKKMQMLKLDKENALDRAEQAEADKKAAEDRSKQLEDELVSLQKKLKGTEDELDKYSEALKDAQEKLELAEKKATDAEADVASLNRRIQLVEEELDRAQERLATALQKLEEAEKAADESERGMKVIESRAQKDEEKMEIQEIQLKEAKHIAEDADRKYEEVARKLVIIESDLERAEERAELSEGKCAELEEELKTVTNNLKSLEAQAEKYSQKEDRYEEEIKVLSDKLKEAETRAEFAERSVTKLEKSIDDLEDELYAQKLKYKAISEELDHALNDMTSI	47	VSLQKKL	7	P0949347
brain_mzml	-923	8630277	FALSE	High	Sequest HT (B6)	Unambiguous	[K].mEIQEIq.[L]	N-Term(TMT6plex); C-Term(Dehydrated)	mEIQEIq	FALSE	1	P09493	Tropomyosin alpha-1 chain OS=Homo sapiens OX=9606 GN=TPM1 PE=1 SV=2	Tropomyosin alpha-1 chain	P09493	0	2	0	0	1	1	551.294	1101.58	1101.58	0.24	0.00013	HCD	MS2	77.7971	911078	brain_101-150files.mzML	F553	2.42	1	0.006642	0.05723	q	L	cQ	TPM1 C15orf13 TMSA	MDAIKKKMQMLKLDKENALDRAEQAEADKKAAEDRSKQLEDELVSLQKKLKGTEDELDKYSEALKDAQEKLELAEKKATDAEADVASLNRRIQLVEEELDRAQERLATALQKLEEAEKAADESERGMKVIESRAQKDEEKMEIQEIQLKEAKHIAEDADRKYEEVARKLVIIESDLERAEERAELSEGKCAELEEELKTVTNNLKSLEAQAEKYSQKEDRYEEEIKVLSDKLKEAETRAEFAERSVTKLEKSIDDLEDELYAQKLKYKAISEELDHALNDMTSI	147	QEIQLKE	7	P09493147
brain_mzml	-923	22763462	FALSE	High	Sequest HT (B6)	Unambiguous	[K].mEIQEIq.[L]	N-Term(TMT6plex); C-Term(Dehydrated)	mEIQEIq	FALSE	1	P09493	Tropomyosin alpha-1 chain OS=Homo sapiens OX=9606 GN=TPM1 PE=1 SV=2	Tropomyosin alpha-1 chain	P09493	0	2	0	0	1	1	551.295	1101.58	1101.58	0.67	0.00037	HCD	MS2	77.2036	834931	brain_151-200files.mzML	F554	2.51	1	0.006201	0.05346	q	L	cQ	TPM1 C15orf13 TMSA	MDAIKKKMQMLKLDKENALDRAEQAEADKKAAEDRSKQLEDELVSLQKKLKGTEDELDKYSEALKDAQEKLELAEKKATDAEADVASLNRRIQLVEEELDRAQERLATALQKLEEAEKAADESERGMKVIESRAQKDEEKMEIQEIQLKEAKHIAEDADRKYEEVARKLVIIESDLERAEERAELSEGKCAELEEELKTVTNNLKSLEAQAEKYSQKEDRYEEEIKVLSDKLKEAETRAEFAERSVTKLEKSIDDLEDELYAQKLKYKAISEELDHALNDMTSI	147	QEIQLKE	7	P09493147
brain_mzml	-923	31820864	FALSE	High	Sequest HT (B6)	Unambiguous	[K].mEIQEIq.[L]	N-Term(TMT6plex); C-Term(Dehydrated)	mEIQEIq	FALSE	1	P09493	Tropomyosin alpha-1 chain OS=Homo sapiens OX=9606 GN=TPM1 PE=1 SV=2	Tropomyosin alpha-1 chain	P09493	0	2	0	0	1	1	551.295	1101.58	1101.58	1.94	0.00107	HCD	MS2	76.4709	261517	brain_201-225files.mzML	F555	2.5	1	0.007353	0.06384	q	L	cQ	TPM1 C15orf13 TMSA	MDAIKKKMQMLKLDKENALDRAEQAEADKKAAEDRSKQLEDELVSLQKKLKGTEDELDKYSEALKDAQEKLELAEKKATDAEADVASLNRRIQLVEEELDRAQERLATALQKLEEAEKAADESERGMKVIESRAQKDEEKMEIQEIQLKEAKHIAEDADRKYEEVARKLVIIESDLERAEERAELSEGKCAELEEELKTVTNNLKSLEAQAEKYSQKEDRYEEEIKVLSDKLKEAETRAEFAERSVTKLEKSIDDLEDELYAQKLKYKAISEELDHALNDMTSI	147	QEIQLKE	7	P09493147
brain_mzml	-923	35485901	FALSE	High	Sequest HT (B6)	Unambiguous	[K].mEIQEIq.[L]	N-Term(TMT6plex); C-Term(Dehydrated)	mEIQEIq	FALSE	1	P09493	Tropomyosin alpha-1 chain OS=Homo sapiens OX=9606 GN=TPM1 PE=1 SV=2	Tropomyosin alpha-1 chain	P09493	0	2	0	0	1	1	551.293	1101.58	1101.58	-1.35	-0.00074	HCD	MS2	76.7862	648783	brain_201-225files.mzML	F555	2.44	1	0.006051	0.05207	q	L	cQ	TPM1 C15orf13 TMSA	MDAIKKKMQMLKLDKENALDRAEQAEADKKAAEDRSKQLEDELVSLQKKLKGTEDELDKYSEALKDAQEKLELAEKKATDAEADVASLNRRIQLVEEELDRAQERLATALQKLEEAEKAADESERGMKVIESRAQKDEEKMEIQEIQLKEAKHIAEDADRKYEEVARKLVIIESDLERAEERAELSEGKCAELEEELKTVTNNLKSLEAQAEKYSQKEDRYEEEIKVLSDKLKEAETRAEFAERSVTKLEKSIDDLEDELYAQKLKYKAISEELDHALNDMTSI	147	QEIQLKE	7	P09493147
breast_mzml	-121	726251	FALSE	High	Sequest HT (B6)	Unambiguous	[K].mEIQEIq.[L]	N-Term(TMT6plex); C-Term(Dehydrated)	mEIQEIq	FALSE	1	P09493	Tropomyosin alpha-1 chain OS=Homo sapiens OX=9606 GN=TPM1 PE=1 SV=2	Tropomyosin alpha-1 chain	P09493	0	2	0	0	1	1	551.296	1101.58	1101.58	2.4	0.00132	HCD	MS2	61.0112	76693	breast_F101-120.mzML	F437	2.2	1	0.003367	0.02943	q	L	cQ	TPM1 C15orf13 TMSA	MDAIKKKMQMLKLDKENALDRAEQAEADKKAAEDRSKQLEDELVSLQKKLKGTEDELDKYSEALKDAQEKLELAEKKATDAEADVASLNRRIQLVEEELDRAQERLATALQKLEEAEKAADESERGMKVIESRAQKDEEKMEIQEIQLKEAKHIAEDADRKYEEVARKLVIIESDLERAEERAELSEGKCAELEEELKTVTNNLKSLEAQAEKYSQKEDRYEEEIKVLSDKLKEAETRAEFAERSVTKLEKSIDDLEDELYAQKLKYKAISEELDHALNDMTSI	147	QEIQLKE	7	P09493147
breast_mzml	-130	1806008	FALSE	High	Sequest HT (C6)	Unambiguous	[K].mEIQEIq.[L]	N-Term(TMT6plex); C-Term(Dehydrated)	mEIQEIq	FALSE	1	P09493	Tropomyosin alpha-1 chain OS=Homo sapiens OX=9606 GN=TPM1 PE=1 SV=2	Tropomyosin alpha-1 chain	P09493	0	2	0	0	1	1	551.294	1101.58	1101.58	0.18	0.0001	HCD	MS2	68.0569	189530	breast_F201-220.mzML	F442	2.07	1	0.004084	0.03304	q	L	cQ	TPM1 C15orf13 TMSA	MDAIKKKMQMLKLDKENALDRAEQAEADKKAAEDRSKQLEDELVSLQKKLKGTEDELDKYSEALKDAQEKLELAEKKATDAEADVASLNRRIQLVEEELDRAQERLATALQKLEEAEKAADESERGMKVIESRAQKDEEKMEIQEIQLKEAKHIAEDADRKYEEVARKLVIIESDLERAEERAELSEGKCAELEEELKTVTNNLKSLEAQAEKYSQKEDRYEEEIKVLSDKLKEAETRAEFAERSVTKLEKSIDDLEDELYAQKLKYKAISEELDHALNDMTSI	147	QEIQLKE	7	P09493147
brain_mzml	-923	14492312	FALSE	Medium	Sequest HT (B6)	Unambiguous	[K].mEIQEIq.[L]	N-Term(TMT6plex); C-Term(Dehydrated)	mEIQEIq	FALSE	1	P09493	Tropomyosin alpha-1 chain OS=Homo sapiens OX=9606 GN=TPM1 PE=1 SV=2	Tropomyosin alpha-1 chain	P09493	0	2	0	0	1	1	551.295	1101.58	1101.58	1.57	0.00087	HCD	MS2	75.7448	1531279	brain_101-150files.mzML	F553	2.26	1	0.04636	0.312	q	L	cQ	TPM1 C15orf13 TMSA	MDAIKKKMQMLKLDKENALDRAEQAEADKKAAEDRSKQLEDELVSLQKKLKGTEDELDKYSEALKDAQEKLELAEKKATDAEADVASLNRRIQLVEEELDRAQERLATALQKLEEAEKAADESERGMKVIESRAQKDEEKMEIQEIQLKEAKHIAEDADRKYEEVARKLVIIESDLERAEERAELSEGKCAELEEELKTVTNNLKSLEAQAEKYSQKEDRYEEEIKVLSDKLKEAETRAEFAERSVTKLEKSIDDLEDELYAQKLKYKAISEELDHALNDMTSI	147	QEIQLKE	7	P09493147
breast_mzml	-110	27079157	FALSE	Medium	Sequest HT (A6)	Unambiguous	[K].mEIQEIq.[L]	N-Term(TMT6plex); C-Term(Dehydrated)	mEIQEIq	FALSE	1	P09493	Tropomyosin alpha-1 chain OS=Homo sapiens OX=9606 GN=TPM1 PE=1 SV=2	Tropomyosin alpha-1 chain	P09493	0	2	0	0	1	1	551.295	1101.58	1101.58	0.72	0.0004	HCD	MS2	79.1492	315810	breast_F81-100.mzML	F436	2.09	1	0.01794	0.2117	q	L	cQ	TPM1 C15orf13 TMSA	MDAIKKKMQMLKLDKENALDRAEQAEADKKAAEDRSKQLEDELVSLQKKLKGTEDELDKYSEALKDAQEKLELAEKKATDAEADVASLNRRIQLVEEELDRAQERLATALQKLEEAEKAADESERGMKVIESRAQKDEEKMEIQEIQLKEAKHIAEDADRKYEEVARKLVIIESDLERAEERAELSEGKCAELEEELKTVTNNLKSLEAQAEKYSQKEDRYEEEIKVLSDKLKEAETRAEFAERSVTKLEKSIDDLEDELYAQKLKYKAISEELDHALNDMTSI	147	QEIQLKE	7	P09493147
breast_mzml	-110	6919496	FALSE	Medium	Sequest HT (A6)	Unambiguous	[K].mEIQEIq.[L]	N-Term(TMT6plex); C-Term(Dehydrated)	mEIQEIq	FALSE	1	P09493	Tropomyosin alpha-1 chain OS=Homo sapiens OX=9606 GN=TPM1 PE=1 SV=2	Tropomyosin alpha-1 chain	P09493	0	2	0	0	1	1	551.293	1101.58	1101.58	-1.32	-0.00073	HCD	MS2	63.2055	82479	breast_F21-40.mzML	F433	1.53	1	0.01328	0.1548	q	L	cQ	TPM1 C15orf13 TMSA	MDAIKKKMQMLKLDKENALDRAEQAEADKKAAEDRSKQLEDELVSLQKKLKGTEDELDKYSEALKDAQEKLELAEKKATDAEADVASLNRRIQLVEEELDRAQERLATALQKLEEAEKAADESERGMKVIESRAQKDEEKMEIQEIQLKEAKHIAEDADRKYEEVARKLVIIESDLERAEERAELSEGKCAELEEELKTVTNNLKSLEAQAEKYSQKEDRYEEEIKVLSDKLKEAETRAEFAERSVTKLEKSIDDLEDELYAQKLKYKAISEELDHALNDMTSI	147	QEIQLKE	7	P09493147
breast_mzml	-110	15669401	FALSE	Medium	Sequest HT (A6)	Unambiguous	[K].mEIQEIQ.[L]	N-Term(TMT6plex)	mEIQEIQ	FALSE	1	P09493	Tropomyosin alpha-1 chain OS=Homo sapiens OX=9606 GN=TPM1 PE=1 SV=2	Tropomyosin alpha-1 chain	P09493	0	2	0	0	1	1	560.298	1119.59	1119.59	-1.85	-0.00104	HCD	MS2	49.8518	385723	breast_F41-60.mzML	F434	1.23	1	0.02453	0.283	Q	L	Q	TPM1 C15orf13 TMSA	MDAIKKKMQMLKLDKENALDRAEQAEADKKAAEDRSKQLEDELVSLQKKLKGTEDELDKYSEALKDAQEKLELAEKKATDAEADVASLNRRIQLVEEELDRAQERLATALQKLEEAEKAADESERGMKVIESRAQKDEEKMEIQEIQLKEAKHIAEDADRKYEEVARKLVIIESDLERAEERAELSEGKCAELEEELKTVTNNLKSLEAQAEKYSQKEDRYEEEIKVLSDKLKEAETRAEFAERSVTKLEKSIDDLEDELYAQKLKYKAISEELDHALNDMTSI	147	QEIQLKE	7	P09493147
breast_mzml	-369	29933104	FALSE	High	Sequest HT (A2)	Unambiguous	[K].aTDAEADVASLN.[R]	N-Term(TMT6plex)	aTDAEADVASLN	FALSE	2	P09493; P07951	Tropomyosin alpha-1 chain OS=Homo sapiens OX=9606 GN=TPM1 PE=1 SV=2;Tropomyosin beta chain OS=Homo sapiens OX=9606 GN=TPM2 PE=1 SV=1	Tropomyosin alpha-1 chain	P09493	0	2	0.6705	0	1	1	703.354	1405.7	1405.7	0.5	0.00035	HCD	MS2	44.965	624623	breast_F81-100.mzML	F436	2.64	2	2.887e-05	2.812e-05	N	R	N	TPM1 C15orf13 TMSA	MDAIKKKMQMLKLDKENALDRAEQAEADKKAAEDRSKQLEDELVSLQKKLKGTEDELDKYSEALKDAQEKLELAEKKATDAEADVASLNRRIQLVEEELDRAQERLATALQKLEEAEKAADESERGMKVIESRAQKDEEKMEIQEIQLKEAKHIAEDADRKYEEVARKLVIIESDLERAEERAELSEGKCAELEEELKTVTNNLKSLEAQAEKYSQKEDRYEEEIKVLSDKLKEAETRAEFAERSVTKLEKSIDDLEDELYAQKLKYKAISEELDHALNDMTSI	89	ASLNRRI	7	P0949389
breast_mzml	-372	14449589	FALSE	High	Sequest HT (B2)	Unambiguous	[K].aTDAEADVASLN.[R]	N-Term(TMT6plex)	aTDAEADVASLN	FALSE	2	P09493; P07951	Tropomyosin alpha-1 chain OS=Homo sapiens OX=9606 GN=TPM1 PE=1 SV=2;Tropomyosin beta chain OS=Homo sapiens OX=9606 GN=TPM2 PE=1 SV=1	Tropomyosin alpha-1 chain	P09493	0	2	0.6411	0	1	1	703.354	1405.7	1405.7	-0.18	-0.00013	HCD	MS2	41.2818	317910	breast_F141-160.mzML	F439	2.87	2	2.987e-05	5.525e-05	N	R	N	TPM1 C15orf13 TMSA	MDAIKKKMQMLKLDKENALDRAEQAEADKKAAEDRSKQLEDELVSLQKKLKGTEDELDKYSEALKDAQEKLELAEKKATDAEADVASLNRRIQLVEEELDRAQERLATALQKLEEAEKAADESERGMKVIESRAQKDEEKMEIQEIQLKEAKHIAEDADRKYEEVARKLVIIESDLERAEERAELSEGKCAELEEELKTVTNNLKSLEAQAEKYSQKEDRYEEEIKVLSDKLKEAETRAEFAERSVTKLEKSIDDLEDELYAQKLKYKAISEELDHALNDMTSI	89	ASLNRRI	7	P0949389
breast_mzml	-372	28459906	FALSE	High	Sequest HT (B2)	Unambiguous	[K].aTDAEADVASLN.[R]	N-Term(TMT6plex)	aTDAEADVASLN	FALSE	2	P09493; P07951	Tropomyosin alpha-1 chain OS=Homo sapiens OX=9606 GN=TPM1 PE=1 SV=2;Tropomyosin beta chain OS=Homo sapiens OX=9606 GN=TPM2 PE=1 SV=1	Tropomyosin alpha-1 chain	P09493	0	2	0.3571	0	1	1	703.354	1405.7	1405.7	0.12	8e-05	HCD	MS2	49.7692	591596	breast_F181-200.mzML	F441	2.66	2	2.987e-05	9.949e-05	N	R	N	TPM1 C15orf13 TMSA	MDAIKKKMQMLKLDKENALDRAEQAEADKKAAEDRSKQLEDELVSLQKKLKGTEDELDKYSEALKDAQEKLELAEKKATDAEADVASLNRRIQLVEEELDRAQERLATALQKLEEAEKAADESERGMKVIESRAQKDEEKMEIQEIQLKEAKHIAEDADRKYEEVARKLVIIESDLERAEERAELSEGKCAELEEELKTVTNNLKSLEAQAEKYSQKEDRYEEEIKVLSDKLKEAETRAEFAERSVTKLEKSIDDLEDELYAQKLKYKAISEELDHALNDMTSI	89	ASLNRRI	7	P0949389
breast_mzml	-375	21848539	FALSE	High	Sequest HT (C2)	Unambiguous	[K].aTDAEADVASLN.[R]	N-Term(TMT6plex)	aTDAEADVASLN	FALSE	2	P09493; P07951	Tropomyosin alpha-1 chain OS=Homo sapiens OX=9606 GN=TPM1 PE=1 SV=2;Tropomyosin beta chain OS=Homo sapiens OX=9606 GN=TPM2 PE=1 SV=1	Tropomyosin alpha-1 chain	P09493	0	2	0.6383	0	1	1	703.353	1405.7	1405.7	-1.32	-0.00093	HCD	MS2	49.1255	378706	breast_F261-280.mzML	F445	3.29	2	3.012e-05	4.444e-05	N	R	N	TPM1 C15orf13 TMSA	MDAIKKKMQMLKLDKENALDRAEQAEADKKAAEDRSKQLEDELVSLQKKLKGTEDELDKYSEALKDAQEKLELAEKKATDAEADVASLNRRIQLVEEELDRAQERLATALQKLEEAEKAADESERGMKVIESRAQKDEEKMEIQEIQLKEAKHIAEDADRKYEEVARKLVIIESDLERAEERAELSEGKCAELEEELKTVTNNLKSLEAQAEKYSQKEDRYEEEIKVLSDKLKEAETRAEFAERSVTKLEKSIDDLEDELYAQKLKYKAISEELDHALNDMTSI	89	ASLNRRI	7	P0949389
breast_mzml	-375	29355314	FALSE	High	Sequest HT (C2)	Unambiguous	[K].aTDAEADVASLN.[R]	N-Term(TMT6plex)	aTDAEADVASLN	FALSE	2	P09493; P07951	Tropomyosin alpha-1 chain OS=Homo sapiens OX=9606 GN=TPM1 PE=1 SV=2;Tropomyosin beta chain OS=Homo sapiens OX=9606 GN=TPM2 PE=1 SV=1	Tropomyosin alpha-1 chain	P09493	0	2	0.6156	0	1	1	703.353	1405.7	1405.7	-0.93	-0.00065	HCD	MS2	46.2396	553799	breast_F281-300.mzML	F446	3.72	2	3.012e-05	2.535e-05	N	R	N	TPM1 C15orf13 TMSA	MDAIKKKMQMLKLDKENALDRAEQAEADKKAAEDRSKQLEDELVSLQKKLKGTEDELDKYSEALKDAQEKLELAEKKATDAEADVASLNRRIQLVEEELDRAQERLATALQKLEEAEKAADESERGMKVIESRAQKDEEKMEIQEIQLKEAKHIAEDADRKYEEVARKLVIIESDLERAEERAELSEGKCAELEEELKTVTNNLKSLEAQAEKYSQKEDRYEEEIKVLSDKLKEAETRAEFAERSVTKLEKSIDDLEDELYAQKLKYKAISEELDHALNDMTSI	89	ASLNRRI	7	P0949389
breast_mzml	-375	130147	FALSE	High	Sequest HT (C2)	Unambiguous	[K].aTDAEADVASLN.[R]	N-Term(TMT6plex)	aTDAEADVASLN	FALSE	2	P09493; P07951	Tropomyosin alpha-1 chain OS=Homo sapiens OX=9606 GN=TPM1 PE=1 SV=2;Tropomyosin beta chain OS=Homo sapiens OX=9606 GN=TPM2 PE=1 SV=1	Tropomyosin alpha-1 chain	P09493	0	2	0.5381	0	1	1	703.353	1405.7	1405.7	-0.79	-0.00056	HCD	MS2	47.5354	13677	breast_F201-220.mzML	F442	2.1	2	3.012e-05	0.0001055	N	R	N	TPM1 C15orf13 TMSA	MDAIKKKMQMLKLDKENALDRAEQAEADKKAAEDRSKQLEDELVSLQKKLKGTEDELDKYSEALKDAQEKLELAEKKATDAEADVASLNRRIQLVEEELDRAQERLATALQKLEEAEKAADESERGMKVIESRAQKDEEKMEIQEIQLKEAKHIAEDADRKYEEVARKLVIIESDLERAEERAELSEGKCAELEEELKTVTNNLKSLEAQAEKYSQKEDRYEEEIKVLSDKLKEAETRAEFAERSVTKLEKSIDDLEDELYAQKLKYKAISEELDHALNDMTSI	89	ASLNRRI	7	P0949389
breast_mzml	-369	5293903	FALSE	High	Sequest HT (A2)	Unambiguous	[K].aTDAEADVASLN.[R]	N-Term(TMT6plex)	aTDAEADVASLN	FALSE	2	P09493; P07951	Tropomyosin alpha-1 chain OS=Homo sapiens OX=9606 GN=TPM1 PE=1 SV=2;Tropomyosin beta chain OS=Homo sapiens OX=9606 GN=TPM2 PE=1 SV=1	Tropomyosin alpha-1 chain	P09493	0	2	0.6111	0	1	1	703.354	1405.7	1405.7	0.62	0.00044	HCD	MS2	42.837	567497	breast_F1-20.mzML	F432	2.16	2	4.046e-05	8.455e-05	N	R	N	TPM1 C15orf13 TMSA	MDAIKKKMQMLKLDKENALDRAEQAEADKKAAEDRSKQLEDELVSLQKKLKGTEDELDKYSEALKDAQEKLELAEKKATDAEADVASLNRRIQLVEEELDRAQERLATALQKLEEAEKAADESERGMKVIESRAQKDEEKMEIQEIQLKEAKHIAEDADRKYEEVARKLVIIESDLERAEERAELSEGKCAELEEELKTVTNNLKSLEAQAEKYSQKEDRYEEEIKVLSDKLKEAETRAEFAERSVTKLEKSIDDLEDELYAQKLKYKAISEELDHALNDMTSI	89	ASLNRRI	7	P0949389
breast_mzml	-369	29611473	FALSE	High	Sequest HT (A2)	Unambiguous	[K].aTDAEADVASLN.[R]	N-Term(TMT6plex)	aTDAEADVASLN	FALSE	2	P09493; P07951	Tropomyosin alpha-1 chain OS=Homo sapiens OX=9606 GN=TPM1 PE=1 SV=2;Tropomyosin beta chain OS=Homo sapiens OX=9606 GN=TPM2 PE=1 SV=1	Tropomyosin alpha-1 chain	P09493	0	2	0.6437	0	1	1	703.354	1405.7	1405.7	0.21	0.00015	HCD	MS2	44.6478	590887	breast_F81-100.mzML	F436	2.61	2	4.046e-05	3.496e-05	N	R	N	TPM1 C15orf13 TMSA	MDAIKKKMQMLKLDKENALDRAEQAEADKKAAEDRSKQLEDELVSLQKKLKGTEDELDKYSEALKDAQEKLELAEKKATDAEADVASLNRRIQLVEEELDRAQERLATALQKLEEAEKAADESERGMKVIESRAQKDEEKMEIQEIQLKEAKHIAEDADRKYEEVARKLVIIESDLERAEERAELSEGKCAELEEELKTVTNNLKSLEAQAEKYSQKEDRYEEEIKVLSDKLKEAETRAEFAERSVTKLEKSIDDLEDELYAQKLKYKAISEELDHALNDMTSI	89	ASLNRRI	7	P0949389
breast_mzml	-378	6424704	FALSE	High	Sequest HT (D2)	Unambiguous	[K].aTDAEADVASLN.[R]	N-Term(TMT6plex)	aTDAEADVASLN	FALSE	2	P09493; P07951	Tropomyosin alpha-1 chain OS=Homo sapiens OX=9606 GN=TPM1 PE=1 SV=2;Tropomyosin beta chain OS=Homo sapiens OX=9606 GN=TPM2 PE=1 SV=1	Tropomyosin alpha-1 chain	P09493	0	2	0.6066	0	1	1	703.353	1405.7	1405.7	-1.91	-0.00134	HCD	MS2	46.5161	76750	breast_F321-340.mzML	F427	3.05	2	5.43e-05	0.0002737	N	R	N	TPM1 C15orf13 TMSA	MDAIKKKMQMLKLDKENALDRAEQAEADKKAAEDRSKQLEDELVSLQKKLKGTEDELDKYSEALKDAQEKLELAEKKATDAEADVASLNRRIQLVEEELDRAQERLATALQKLEEAEKAADESERGMKVIESRAQKDEEKMEIQEIQLKEAKHIAEDADRKYEEVARKLVIIESDLERAEERAELSEGKCAELEEELKTVTNNLKSLEAQAEKYSQKEDRYEEEIKVLSDKLKEAETRAEFAERSVTKLEKSIDDLEDELYAQKLKYKAISEELDHALNDMTSI	89	ASLNRRI	7	P0949389
breast_mzml	-378	11720027	FALSE	High	Sequest HT (D2)	Unambiguous	[K].aTDAEADVASLN.[R]	N-Term(TMT6plex)	aTDAEADVASLN	FALSE	2	P09493; P07951	Tropomyosin alpha-1 chain OS=Homo sapiens OX=9606 GN=TPM1 PE=1 SV=2;Tropomyosin beta chain OS=Homo sapiens OX=9606 GN=TPM2 PE=1 SV=1	Tropomyosin alpha-1 chain	P09493	0	2	0.4769	0	1	1	703.351	1405.7	1405.7	-3.68	-0.00259	HCD	MS2	48.1564	71049	breast_F341-360.mzML	F428	1.95	2	0.0004758	0.004772	N	R	N	TPM1 C15orf13 TMSA	MDAIKKKMQMLKLDKENALDRAEQAEADKKAAEDRSKQLEDELVSLQKKLKGTEDELDKYSEALKDAQEKLELAEKKATDAEADVASLNRRIQLVEEELDRAQERLATALQKLEEAEKAADESERGMKVIESRAQKDEEKMEIQEIQLKEAKHIAEDADRKYEEVARKLVIIESDLERAEERAELSEGKCAELEEELKTVTNNLKSLEAQAEKYSQKEDRYEEEIKVLSDKLKEAETRAEFAERSVTKLEKSIDDLEDELYAQKLKYKAISEELDHALNDMTSI	89	ASLNRRI	7	P0949389
breast_mzml	-372	17456250	FALSE	High	Sequest HT (B2)	Unambiguous	[K].kATDAEADVASLN.[R]	N-Term(TMT6plex); K1(TMT6plex)	kATDAEADVASLN	FALSE	2	P09493; P07951	Tropomyosin alpha-1 chain OS=Homo sapiens OX=9606 GN=TPM1 PE=1 SV=2;Tropomyosin beta chain OS=Homo sapiens OX=9606 GN=TPM2 PE=1 SV=1	Tropomyosin alpha-1 chain	P09493	1	2	0.6449	0	1	1	881.983	1762.96	1762.96	0.47	0.00041	HCD	MS2	38.5314	7975	breast_F161-180.mzML	F440	2.14	2	2.987e-05	7.165e-05	N	R	N	TPM1 C15orf13 TMSA	MDAIKKKMQMLKLDKENALDRAEQAEADKKAAEDRSKQLEDELVSLQKKLKGTEDELDKYSEALKDAQEKLELAEKKATDAEADVASLNRRIQLVEEELDRAQERLATALQKLEEAEKAADESERGMKVIESRAQKDEEKMEIQEIQLKEAKHIAEDADRKYEEVARKLVIIESDLERAEERAELSEGKCAELEEELKTVTNNLKSLEAQAEKYSQKEDRYEEEIKVLSDKLKEAETRAEFAERSVTKLEKSIDDLEDELYAQKLKYKAISEELDHALNDMTSI	89	ASLNRRI	7	P0949389
breast_mzml	-372	24083330	FALSE	High	Sequest HT (B2)	Unambiguous	[K].kATDAEADVASLN.[R]	N-Term(TMT6plex); K1(TMT6plex)	kATDAEADVASLN	FALSE	2	P09493; P07951	Tropomyosin alpha-1 chain OS=Homo sapiens OX=9606 GN=TPM1 PE=1 SV=2;Tropomyosin beta chain OS=Homo sapiens OX=9606 GN=TPM2 PE=1 SV=1	Tropomyosin alpha-1 chain	P09493	1	2	0.6009	0	1	1	881.981	1762.95	1762.96	-2.49	-0.0022	HCD	MS2	47.4098	106684	breast_F181-200.mzML	F441	2.28	2	2.987e-05	5.739e-05	N	R	N	TPM1 C15orf13 TMSA	MDAIKKKMQMLKLDKENALDRAEQAEADKKAAEDRSKQLEDELVSLQKKLKGTEDELDKYSEALKDAQEKLELAEKKATDAEADVASLNRRIQLVEEELDRAQERLATALQKLEEAEKAADESERGMKVIESRAQKDEEKMEIQEIQLKEAKHIAEDADRKYEEVARKLVIIESDLERAEERAELSEGKCAELEEELKTVTNNLKSLEAQAEKYSQKEDRYEEEIKVLSDKLKEAETRAEFAERSVTKLEKSIDDLEDELYAQKLKYKAISEELDHALNDMTSI	89	ASLNRRI	7	P0949389
breast_mzml	-375	18453411	FALSE	High	Sequest HT (C2)	Unambiguous	[K].kATDAEADVASLN.[R]	N-Term(TMT6plex); K1(TMT6plex)	kATDAEADVASLN	FALSE	2	P09493; P07951	Tropomyosin alpha-1 chain OS=Homo sapiens OX=9606 GN=TPM1 PE=1 SV=2;Tropomyosin beta chain OS=Homo sapiens OX=9606 GN=TPM2 PE=1 SV=1	Tropomyosin alpha-1 chain	P09493	1	2	0.5597	0	1	1	881.984	1762.96	1762.96	0.78	0.00069	HCD	MS2	45.2766	10697	breast_F261-280.mzML	F445	2.43	2	3.012e-05	2.483e-05	N	R	N	TPM1 C15orf13 TMSA	MDAIKKKMQMLKLDKENALDRAEQAEADKKAAEDRSKQLEDELVSLQKKLKGTEDELDKYSEALKDAQEKLELAEKKATDAEADVASLNRRIQLVEEELDRAQERLATALQKLEEAEKAADESERGMKVIESRAQKDEEKMEIQEIQLKEAKHIAEDADRKYEEVARKLVIIESDLERAEERAELSEGKCAELEEELKTVTNNLKSLEAQAEKYSQKEDRYEEEIKVLSDKLKEAETRAEFAERSVTKLEKSIDDLEDELYAQKLKYKAISEELDHALNDMTSI	89	ASLNRRI	7	P0949389
breast_mzml	-375	3344092	FALSE	High	Sequest HT (C2)	Unambiguous	[K].kATDAEADVASLN.[R]	N-Term(TMT6plex); K1(TMT6plex)	kATDAEADVASLN	FALSE	2	P09493; P07951	Tropomyosin alpha-1 chain OS=Homo sapiens OX=9606 GN=TPM1 PE=1 SV=2;Tropomyosin beta chain OS=Homo sapiens OX=9606 GN=TPM2 PE=1 SV=1	Tropomyosin alpha-1 chain	P09493	1	2	0.5368	0	1	1	881.982	1762.96	1762.96	-0.81	-0.00072	HCD	MS2	44.1787	351248	breast_F201-220.mzML	F442	1.9	2	3.012e-05	6.388e-05	N	R	N	TPM1 C15orf13 TMSA	MDAIKKKMQMLKLDKENALDRAEQAEADKKAAEDRSKQLEDELVSLQKKLKGTEDELDKYSEALKDAQEKLELAEKKATDAEADVASLNRRIQLVEEELDRAQERLATALQKLEEAEKAADESERGMKVIESRAQKDEEKMEIQEIQLKEAKHIAEDADRKYEEVARKLVIIESDLERAEERAELSEGKCAELEEELKTVTNNLKSLEAQAEKYSQKEDRYEEEIKVLSDKLKEAETRAEFAERSVTKLEKSIDDLEDELYAQKLKYKAISEELDHALNDMTSI	89	ASLNRRI	7	P0949389
breast_mzml	-375	3021433	FALSE	High	Sequest HT (C2)	Unambiguous	[K].kATDAEADVASLN.[R]	N-Term(TMT6plex); K1(TMT6plex)	kATDAEADVASLN	FALSE	2	P09493; P07951	Tropomyosin alpha-1 chain OS=Homo sapiens OX=9606 GN=TPM1 PE=1 SV=2;Tropomyosin beta chain OS=Homo sapiens OX=9606 GN=TPM2 PE=1 SV=1	Tropomyosin alpha-1 chain	P09493	1	2	0.5735	0	1	1	881.983	1762.96	1762.96	-0.17	-0.00015	HCD	MS2	44.3947	317510	breast_F201-220.mzML	F442	2.04	2	3.012e-05	1.032e-05	N	R	N	TPM1 C15orf13 TMSA	MDAIKKKMQMLKLDKENALDRAEQAEADKKAAEDRSKQLEDELVSLQKKLKGTEDELDKYSEALKDAQEKLELAEKKATDAEADVASLNRRIQLVEEELDRAQERLATALQKLEEAEKAADESERGMKVIESRAQKDEEKMEIQEIQLKEAKHIAEDADRKYEEVARKLVIIESDLERAEERAELSEGKCAELEEELKTVTNNLKSLEAQAEKYSQKEDRYEEEIKVLSDKLKEAETRAEFAERSVTKLEKSIDDLEDELYAQKLKYKAISEELDHALNDMTSI	89	ASLNRRI	7	P0949389
breast_mzml	-375	9174058	FALSE	High	Sequest HT (C2)	Unambiguous	[K].kATDAEADVASLN.[R]	N-Term(TMT6plex); K1(TMT6plex)	kATDAEADVASLN	FALSE	2	P09493; P07951	Tropomyosin alpha-1 chain OS=Homo sapiens OX=9606 GN=TPM1 PE=1 SV=2;Tropomyosin beta chain OS=Homo sapiens OX=9606 GN=TPM2 PE=1 SV=1	Tropomyosin alpha-1 chain	P09493	1	2	0.6234	0	1	1	881.983	1762.96	1762.96	-0.08	-7e-05	HCD	MS2	47.675	314834	breast_F221-240.mzML	F443	2.31	2	3.012e-05	8.442e-05	N	R	N	TPM1 C15orf13 TMSA	MDAIKKKMQMLKLDKENALDRAEQAEADKKAAEDRSKQLEDELVSLQKKLKGTEDELDKYSEALKDAQEKLELAEKKATDAEADVASLNRRIQLVEEELDRAQERLATALQKLEEAEKAADESERGMKVIESRAQKDEEKMEIQEIQLKEAKHIAEDADRKYEEVARKLVIIESDLERAEERAELSEGKCAELEEELKTVTNNLKSLEAQAEKYSQKEDRYEEEIKVLSDKLKEAETRAEFAERSVTKLEKSIDDLEDELYAQKLKYKAISEELDHALNDMTSI	89	ASLNRRI	7	P0949389
breast_mzml	-375	8880144	FALSE	High	Sequest HT (C2)	Unambiguous	[K].kATDAEADVASLN.[R]	N-Term(TMT6plex); K1(TMT6plex)	kATDAEADVASLN	FALSE	2	P09493; P07951	Tropomyosin alpha-1 chain OS=Homo sapiens OX=9606 GN=TPM1 PE=1 SV=2;Tropomyosin beta chain OS=Homo sapiens OX=9606 GN=TPM2 PE=1 SV=1	Tropomyosin alpha-1 chain	P09493	1	2	0.6199	0	1	1	881.981	1762.96	1762.96	-1.87	-0.00165	HCD	MS2	47.3771	283459	breast_F221-240.mzML	F443	2.21	2	3.012e-05	4.677e-05	N	R	N	TPM1 C15orf13 TMSA	MDAIKKKMQMLKLDKENALDRAEQAEADKKAAEDRSKQLEDELVSLQKKLKGTEDELDKYSEALKDAQEKLELAEKKATDAEADVASLNRRIQLVEEELDRAQERLATALQKLEEAEKAADESERGMKVIESRAQKDEEKMEIQEIQLKEAKHIAEDADRKYEEVARKLVIIESDLERAEERAELSEGKCAELEEELKTVTNNLKSLEAQAEKYSQKEDRYEEEIKVLSDKLKEAETRAEFAERSVTKLEKSIDDLEDELYAQKLKYKAISEELDHALNDMTSI	89	ASLNRRI	7	P0949389
breast_mzml	-369	25681310	FALSE	High	Sequest HT (A2)	Unambiguous	[K].kATDAEADVASLN.[R]	N-Term(TMT6plex); K1(TMT6plex)	kATDAEADVASLN	FALSE	2	P09493; P07951	Tropomyosin alpha-1 chain OS=Homo sapiens OX=9606 GN=TPM1 PE=1 SV=2;Tropomyosin beta chain OS=Homo sapiens OX=9606 GN=TPM2 PE=1 SV=1	Tropomyosin alpha-1 chain	P09493	1	2	0.6195	0	1	1	881.983	1762.96	1762.96	0.49	0.00043	HCD	MS2	41.0834	172446	breast_F81-100.mzML	F436	2.05	2	4.046e-05	5.128e-05	N	R	N	TPM1 C15orf13 TMSA	MDAIKKKMQMLKLDKENALDRAEQAEADKKAAEDRSKQLEDELVSLQKKLKGTEDELDKYSEALKDAQEKLELAEKKATDAEADVASLNRRIQLVEEELDRAQERLATALQKLEEAEKAADESERGMKVIESRAQKDEEKMEIQEIQLKEAKHIAEDADRKYEEVARKLVIIESDLERAEERAELSEGKCAELEEELKTVTNNLKSLEAQAEKYSQKEDRYEEEIKVLSDKLKEAETRAEFAERSVTKLEKSIDDLEDELYAQKLKYKAISEELDHALNDMTSI	89	ASLNRRI	7	P0949389
breast_mzml	-369	710976	FALSE	High	Sequest HT (A2)	Unambiguous	[K].kATDAEADVASLN.[R]	N-Term(TMT6plex); K1(TMT6plex)	kATDAEADVASLN	FALSE	2	P09493; P07951	Tropomyosin alpha-1 chain OS=Homo sapiens OX=9606 GN=TPM1 PE=1 SV=2;Tropomyosin beta chain OS=Homo sapiens OX=9606 GN=TPM2 PE=1 SV=1	Tropomyosin alpha-1 chain	P09493	1	2	0.6041	0	1	1	881.983	1762.96	1762.96	0.11	0.0001	HCD	MS2	39.5099	74843	breast_F1-20.mzML	F432	1.97	2	4.046e-05	4.4e-05	N	R	N	TPM1 C15orf13 TMSA	MDAIKKKMQMLKLDKENALDRAEQAEADKKAAEDRSKQLEDELVSLQKKLKGTEDELDKYSEALKDAQEKLELAEKKATDAEADVASLNRRIQLVEEELDRAQERLATALQKLEEAEKAADESERGMKVIESRAQKDEEKMEIQEIQLKEAKHIAEDADRKYEEVARKLVIIESDLERAEERAELSEGKCAELEEELKTVTNNLKSLEAQAEKYSQKEDRYEEEIKVLSDKLKEAETRAEFAERSVTKLEKSIDDLEDELYAQKLKYKAISEELDHALNDMTSI	89	ASLNRRI	7	P0949389
breast_mzml	-369	16549908	FALSE	High	Sequest HT (A2)	Unambiguous	[K].kATDAEADVASLN.[R]	N-Term(TMT6plex); K1(TMT6plex)	kATDAEADVASLN	FALSE	2	P09493; P07951	Tropomyosin alpha-1 chain OS=Homo sapiens OX=9606 GN=TPM1 PE=1 SV=2;Tropomyosin beta chain OS=Homo sapiens OX=9606 GN=TPM2 PE=1 SV=1	Tropomyosin alpha-1 chain	P09493	1	2	0.5075	0	1	1	881.986	1762.96	1762.96	3	0.00265	HCD	MS2	38.2908	478697	breast_F41-60.mzML	F434	2.68	2	4.046e-05	7.647e-05	N	R	N	TPM1 C15orf13 TMSA	MDAIKKKMQMLKLDKENALDRAEQAEADKKAAEDRSKQLEDELVSLQKKLKGTEDELDKYSEALKDAQEKLELAEKKATDAEADVASLNRRIQLVEEELDRAQERLATALQKLEEAEKAADESERGMKVIESRAQKDEEKMEIQEIQLKEAKHIAEDADRKYEEVARKLVIIESDLERAEERAELSEGKCAELEEELKTVTNNLKSLEAQAEKYSQKEDRYEEEIKVLSDKLKEAETRAEFAERSVTKLEKSIDDLEDELYAQKLKYKAISEELDHALNDMTSI	89	ASLNRRI	7	P0949389
breast_mzml	-369	25992826	FALSE	High	Sequest HT (A2)	Unambiguous	[K].kATDAEADVASLN.[R]	N-Term(TMT6plex); K1(TMT6plex)	kATDAEADVASLN	FALSE	2	P09493; P07951	Tropomyosin alpha-1 chain OS=Homo sapiens OX=9606 GN=TPM1 PE=1 SV=2;Tropomyosin beta chain OS=Homo sapiens OX=9606 GN=TPM2 PE=1 SV=1	Tropomyosin alpha-1 chain	P09493	1	2	0.6071	0	1	1	881.985	1762.96	1762.96	2.71	0.00239	HCD	MS2	41.4988	205095	breast_F81-100.mzML	F436	1.96	2	5.148e-05	0.0001377	N	R	N	TPM1 C15orf13 TMSA	MDAIKKKMQMLKLDKENALDRAEQAEADKKAAEDRSKQLEDELVSLQKKLKGTEDELDKYSEALKDAQEKLELAEKKATDAEADVASLNRRIQLVEEELDRAQERLATALQKLEEAEKAADESERGMKVIESRAQKDEEKMEIQEIQLKEAKHIAEDADRKYEEVARKLVIIESDLERAEERAELSEGKCAELEEELKTVTNNLKSLEAQAEKYSQKEDRYEEEIKVLSDKLKEAETRAEFAERSVTKLEKSIDDLEDELYAQKLKYKAISEELDHALNDMTSI	89	ASLNRRI	7	P0949389
breast_mzml	-378	1568285	FALSE	High	Sequest HT (D2)	Unambiguous	[K].kATDAEADVASLN.[R]	N-Term(TMT6plex); K1(TMT6plex)	kATDAEADVASLN	FALSE	2	P09493; P07951	Tropomyosin alpha-1 chain OS=Homo sapiens OX=9606 GN=TPM1 PE=1 SV=2;Tropomyosin beta chain OS=Homo sapiens OX=9606 GN=TPM2 PE=1 SV=1	Tropomyosin alpha-1 chain	P09493	1	2	0.6045	0	1	1	881.983	1762.96	1762.96	0.48	0.00043	HCD	MS2	42.8851	165475	breast_F301-320.mzML	F426	2.2	2	5.43e-05	0.0001303	N	R	N	TPM1 C15orf13 TMSA	MDAIKKKMQMLKLDKENALDRAEQAEADKKAAEDRSKQLEDELVSLQKKLKGTEDELDKYSEALKDAQEKLELAEKKATDAEADVASLNRRIQLVEEELDRAQERLATALQKLEEAEKAADESERGMKVIESRAQKDEEKMEIQEIQLKEAKHIAEDADRKYEEVARKLVIIESDLERAEERAELSEGKCAELEEELKTVTNNLKSLEAQAEKYSQKEDRYEEEIKVLSDKLKEAETRAEFAERSVTKLEKSIDDLEDELYAQKLKYKAISEELDHALNDMTSI	89	ASLNRRI	7	P0949389
breast_mzml	-378	7547564	FALSE	High	Sequest HT (D2)	Unambiguous	[K].kATDAEADVASLN.[R]	N-Term(TMT6plex); K1(TMT6plex)	kATDAEADVASLN	FALSE	2	P09493; P07951	Tropomyosin alpha-1 chain OS=Homo sapiens OX=9606 GN=TPM1 PE=1 SV=2;Tropomyosin beta chain OS=Homo sapiens OX=9606 GN=TPM2 PE=1 SV=1	Tropomyosin alpha-1 chain	P09493	1	2	0.5352	0	1	1	881.983	1762.96	1762.96	-0.22	-0.00019	HCD	MS2	45.2753	196096	breast_F321-340.mzML	F427	2.56	2	5.43e-05	0.0003469	N	R	N	TPM1 C15orf13 TMSA	MDAIKKKMQMLKLDKENALDRAEQAEADKKAAEDRSKQLEDELVSLQKKLKGTEDELDKYSEALKDAQEKLELAEKKATDAEADVASLNRRIQLVEEELDRAQERLATALQKLEEAEKAADESERGMKVIESRAQKDEEKMEIQEIQLKEAKHIAEDADRKYEEVARKLVIIESDLERAEERAELSEGKCAELEEELKTVTNNLKSLEAQAEKYSQKEDRYEEEIKVLSDKLKEAETRAEFAERSVTKLEKSIDDLEDELYAQKLKYKAISEELDHALNDMTSI	89	ASLNRRI	7	P0949389
breast_mzml	-378	22408325	FALSE	High	Sequest HT (D2)	Unambiguous	[K].kATDAEADVASLN.[R]	N-Term(TMT6plex); K1(TMT6plex)	kATDAEADVASLN	FALSE	2	P09493; P07951	Tropomyosin alpha-1 chain OS=Homo sapiens OX=9606 GN=TPM1 PE=1 SV=2;Tropomyosin beta chain OS=Homo sapiens OX=9606 GN=TPM2 PE=1 SV=1	Tropomyosin alpha-1 chain	P09493	1	2	0.6368	0	1	1	881.987	1762.97	1762.96	4.48	0.00395	HCD	MS2	46.8535	38018	breast_F381-400.mzML	F430	2.23	2	5.43e-05	0.000144	N	R	N	TPM1 C15orf13 TMSA	MDAIKKKMQMLKLDKENALDRAEQAEADKKAAEDRSKQLEDELVSLQKKLKGTEDELDKYSEALKDAQEKLELAEKKATDAEADVASLNRRIQLVEEELDRAQERLATALQKLEEAEKAADESERGMKVIESRAQKDEEKMEIQEIQLKEAKHIAEDADRKYEEVARKLVIIESDLERAEERAELSEGKCAELEEELKTVTNNLKSLEAQAEKYSQKEDRYEEEIKVLSDKLKEAETRAEFAERSVTKLEKSIDDLEDELYAQKLKYKAISEELDHALNDMTSI	89	ASLNRRI	7	P0949389
breast_mzml	-378	22407945	FALSE	High	Sequest HT (D2)	Unambiguous	[K].kATDAEADVASLN.[R]	N-Term(TMT6plex); K1(TMT6plex)	kATDAEADVASLN	FALSE	2	P09493; P07951	Tropomyosin alpha-1 chain OS=Homo sapiens OX=9606 GN=TPM1 PE=1 SV=2;Tropomyosin beta chain OS=Homo sapiens OX=9606 GN=TPM2 PE=1 SV=1	Tropomyosin alpha-1 chain	P09493	1	2	0.6465	0	1	1	881.978	1762.95	1762.96	-5.56	-0.0049	HCD	MS2	46.7042	37979	breast_F381-400.mzML	F430	2.15	2	5.43e-05	0.0002486	N	R	N	TPM1 C15orf13 TMSA	MDAIKKKMQMLKLDKENALDRAEQAEADKKAAEDRSKQLEDELVSLQKKLKGTEDELDKYSEALKDAQEKLELAEKKATDAEADVASLNRRIQLVEEELDRAQERLATALQKLEEAEKAADESERGMKVIESRAQKDEEKMEIQEIQLKEAKHIAEDADRKYEEVARKLVIIESDLERAEERAELSEGKCAELEEELKTVTNNLKSLEAQAEKYSQKEDRYEEEIKVLSDKLKEAETRAEFAERSVTKLEKSIDDLEDELYAQKLKYKAISEELDHALNDMTSI	89	ASLNRRI	7	P0949389
breast_mzml	-378	14203140	FALSE	High	Sequest HT (D2)	Unambiguous	[K].kATDAEADVASLN.[R]	N-Term(TMT6plex); K1(TMT6plex)	kATDAEADVASLN	FALSE	2	P09493; P07951	Tropomyosin alpha-1 chain OS=Homo sapiens OX=9606 GN=TPM1 PE=1 SV=2;Tropomyosin beta chain OS=Homo sapiens OX=9606 GN=TPM2 PE=1 SV=1	Tropomyosin alpha-1 chain	P09493	1	2	0.5508	0	1	1	881.981	1762.95	1762.96	-2.12	-0.00186	HCD	MS2	46.0617	334648	breast_F341-360.mzML	F428	2.36	2	5.43e-05	0.0004958	N	R	N	TPM1 C15orf13 TMSA	MDAIKKKMQMLKLDKENALDRAEQAEADKKAAEDRSKQLEDELVSLQKKLKGTEDELDKYSEALKDAQEKLELAEKKATDAEADVASLNRRIQLVEEELDRAQERLATALQKLEEAEKAADESERGMKVIESRAQKDEEKMEIQEIQLKEAKHIAEDADRKYEEVARKLVIIESDLERAEERAELSEGKCAELEEELKTVTNNLKSLEAQAEKYSQKEDRYEEEIKVLSDKLKEAETRAEFAERSVTKLEKSIDDLEDELYAQKLKYKAISEELDHALNDMTSI	89	ASLNRRI	7	P0949389
breast_mzml	-378	1855822	FALSE	High	Sequest HT (D2)	Unambiguous	[K].kATDAEADVASLN.[R]	N-Term(TMT6plex); K1(TMT6plex)	kATDAEADVASLN	FALSE	2	P09493; P07951	Tropomyosin alpha-1 chain OS=Homo sapiens OX=9606 GN=TPM1 PE=1 SV=2;Tropomyosin beta chain OS=Homo sapiens OX=9606 GN=TPM2 PE=1 SV=1	Tropomyosin alpha-1 chain	P09493	1	2	0.5896	0	1	1	881.983	1762.96	1762.96	0.49	0.00043	HCD	MS2	42.543	195905	breast_F301-320.mzML	F426	2.12	2	5.43e-05	0.0001198	N	R	N	TPM1 C15orf13 TMSA	MDAIKKKMQMLKLDKENALDRAEQAEADKKAAEDRSKQLEDELVSLQKKLKGTEDELDKYSEALKDAQEKLELAEKKATDAEADVASLNRRIQLVEEELDRAQERLATALQKLEEAEKAADESERGMKVIESRAQKDEEKMEIQEIQLKEAKHIAEDADRKYEEVARKLVIIESDLERAEERAELSEGKCAELEEELKTVTNNLKSLEAQAEKYSQKEDRYEEEIKVLSDKLKEAETRAEFAERSVTKLEKSIDDLEDELYAQKLKYKAISEELDHALNDMTSI	89	ASLNRRI	7	P0949389
breast_mzml	-372	2429441	FALSE	High	Sequest HT (B2)	Unambiguous	[K].kATDAEADVASLN.[R]	N-Term(TMT6plex); K1(TMT6plex)	kATDAEADVASLN	FALSE	2	P09493; P07951	Tropomyosin alpha-1 chain OS=Homo sapiens OX=9606 GN=TPM1 PE=1 SV=2;Tropomyosin beta chain OS=Homo sapiens OX=9606 GN=TPM2 PE=1 SV=1	Tropomyosin alpha-1 chain	P09493	1	2	0.5766	0	1	1	881.983	1762.96	1762.96	-0.19	-0.00017	HCD	MS2	39.7092	257707	breast_F101-120.mzML	F437	2.48	2	8.405e-05	0.0001632	N	R	N	TPM1 C15orf13 TMSA	MDAIKKKMQMLKLDKENALDRAEQAEADKKAAEDRSKQLEDELVSLQKKLKGTEDELDKYSEALKDAQEKLELAEKKATDAEADVASLNRRIQLVEEELDRAQERLATALQKLEEAEKAADESERGMKVIESRAQKDEEKMEIQEIQLKEAKHIAEDADRKYEEVARKLVIIESDLERAEERAELSEGKCAELEEELKTVTNNLKSLEAQAEKYSQKEDRYEEEIKVLSDKLKEAETRAEFAERSVTKLEKSIDDLEDELYAQKLKYKAISEELDHALNDMTSI	89	ASLNRRI	7	P0949389
breast_mzml	-372	2143926	FALSE	High	Sequest HT (B2)	Unambiguous	[K].kATDAEADVASLN.[R]	N-Term(TMT6plex); K1(TMT6plex)	kATDAEADVASLN	FALSE	2	P09493; P07951	Tropomyosin alpha-1 chain OS=Homo sapiens OX=9606 GN=TPM1 PE=1 SV=2;Tropomyosin beta chain OS=Homo sapiens OX=9606 GN=TPM2 PE=1 SV=1	Tropomyosin alpha-1 chain	P09493	1	2	0.586	0	1	1	881.983	1762.96	1762.96	0.51	0.00045	HCD	MS2	39.4394	227279	breast_F101-120.mzML	F437	2.15	2	9.993e-05	0.0002225	N	R	N	TPM1 C15orf13 TMSA	MDAIKKKMQMLKLDKENALDRAEQAEADKKAAEDRSKQLEDELVSLQKKLKGTEDELDKYSEALKDAQEKLELAEKKATDAEADVASLNRRIQLVEEELDRAQERLATALQKLEEAEKAADESERGMKVIESRAQKDEEKMEIQEIQLKEAKHIAEDADRKYEEVARKLVIIESDLERAEERAELSEGKCAELEEELKTVTNNLKSLEAQAEKYSQKEDRYEEEIKVLSDKLKEAETRAEFAERSVTKLEKSIDDLEDELYAQKLKYKAISEELDHALNDMTSI	89	ASLNRRI	7	P0949389
liver_mzml	-536	8561383	FALSE	High	Sequest HT (A2)	Unambiguous	[K].kATDAEADVASLN.[R]	N-Term(TMT6plex); K1(TMT6plex)	kATDAEADVASLN	FALSE	2	P09493; P07951	Tropomyosin alpha-1 chain OS=Homo sapiens OX=9606 GN=TPM1 PE=1 SV=2;Tropomyosin beta chain OS=Homo sapiens OX=9606 GN=TPM2 PE=1 SV=1	Tropomyosin alpha-1 chain	P09493	1	2	0.4815	0	1	1	881.983	1762.96	1762.96	0.14	0.00012	HCD	MS2	32.7409	152907	liver_F741-752.mzML	F16	1.62	2	0.001077	0.01947	N	R	N	TPM1 C15orf13 TMSA	MDAIKKKMQMLKLDKENALDRAEQAEADKKAAEDRSKQLEDELVSLQKKLKGTEDELDKYSEALKDAQEKLELAEKKATDAEADVASLNRRIQLVEEELDRAQERLATALQKLEEAEKAADESERGMKVIESRAQKDEEKMEIQEIQLKEAKHIAEDADRKYEEVARKLVIIESDLERAEERAELSEGKCAELEEELKTVTNNLKSLEAQAEKYSQKEDRYEEEIKVLSDKLKEAETRAEFAERSVTKLEKSIDDLEDELYAQKLKYKAISEELDHALNDMTSI	89	ASLNRRI	7	P0949389
breast_mzml	-110	29289988	FALSE	High	Sequest HT (A6)	Unambiguous	[K].eNALDRAEQAEAEQ.[K]	N-Term(TMT6plex)	eNALDRAEQAEAEQ	FALSE	1	P06753	Tropomyosin alpha-3 chain OS=Homo sapiens OX=9606 GN=TPM3 PE=1 SV=2	Tropomyosin alpha-3 chain	P06753	1	2	0.3455	0	1	1	901.941	1802.87	1802.87	1.35	0.00122	HCD	MS2	33.5779	554257	breast_F81-100.mzML	F436	3.01	1	0.002656	0.02518	Q	K	Q	TPM3	MMEAIKKKMQMLKLDKENALDRAEQAEAEQKQAEERSKQLEDELAAMQKKLKGTEDELDKYSEALKDAQEKLELAEKKAADAEAEVASLNRRIQLVEEELDRAQERLATALQKLEEAEKAADESERGMKVIENRALKDEEKMELQEIQLKEAKHIAEEADRKYEEVARKLVIIEGDLERTEERAELAESKCSELEEELKNVTNNLKSLEAQAEKYSQKEDKYEEEIKILTDKLKEAETRAEFAERSVAKLEKTIDDLEDELYAQKLKYKAISEELDHALNDMTSI	30	EAEQKQA	7	P0675330
breast_mzml	-369	29946415	FALSE	High	Sequest HT (A2)	Unambiguous	[K].aADAEAEVASLN.[R]	N-Term(TMT6plex)	aADAEAEVASLN	FALSE	1	P06753	Tropomyosin alpha-3 chain OS=Homo sapiens OX=9606 GN=TPM3 PE=1 SV=2	Tropomyosin alpha-3 chain	P06753	0	2	0.6403	0	1	1	695.357	1389.71	1389.71	0.61	0.00042	HCD	MS2	48.7568	625976	breast_F81-100.mzML	F436	3.03	1	4.046e-05	3.789e-05	N	R	N	TPM3	MMEAIKKKMQMLKLDKENALDRAEQAEAEQKQAEERSKQLEDELAAMQKKLKGTEDELDKYSEALKDAQEKLELAEKKAADAEAEVASLNRRIQLVEEELDRAQERLATALQKLEEAEKAADESERGMKVIENRALKDEEKMELQEIQLKEAKHIAEEADRKYEEVARKLVIIEGDLERTEERAELAESKCSELEEELKNVTNNLKSLEAQAEKYSQKEDKYEEEIKILTDKLKEAETRAEFAERSVAKLEKTIDDLEDELYAQKLKYKAISEELDHALNDMTSI	90	ASLNRRI	7	P0675390
breast_mzml	-372	13274147	FALSE	High	Sequest HT (B2)	Unambiguous	[K].aADAEAEVASLN.[R]	N-Term(TMT6plex)	aADAEAEVASLN	FALSE	1	P06753	Tropomyosin alpha-3 chain OS=Homo sapiens OX=9606 GN=TPM3 PE=1 SV=2	Tropomyosin alpha-3 chain	P06753	0	2	0.4367	0	1	1	695.356	1389.71	1389.71	-0.14	-0.0001	HCD	MS2	39.371	193720	breast_F141-160.mzML	F439	2.45	1	0.0002067	0.000811	N	R	N	TPM3	MMEAIKKKMQMLKLDKENALDRAEQAEAEQKQAEERSKQLEDELAAMQKKLKGTEDELDKYSEALKDAQEKLELAEKKAADAEAEVASLNRRIQLVEEELDRAQERLATALQKLEEAEKAADESERGMKVIENRALKDEEKMELQEIQLKEAKHIAEEADRKYEEVARKLVIIEGDLERTEERAELAESKCSELEEELKNVTNNLKSLEAQAEKYSQKEDKYEEEIKILTDKLKEAETRAEFAERSVAKLEKTIDDLEDELYAQKLKYKAISEELDHALNDMTSI	90	ASLNRRI	7	P0675390
breast_mzml	-369	29604226	FALSE	High	Sequest HT (A2)	Unambiguous	[K].aADAEAEVASLN.[R]	N-Term(TMT6plex)	aADAEAEVASLN	FALSE	1	P06753	Tropomyosin alpha-3 chain OS=Homo sapiens OX=9606 GN=TPM3 PE=1 SV=2	Tropomyosin alpha-3 chain	P06753	0	2	0.4872	0	1	1	695.356	1389.71	1389.71	-0.39	-0.00027	HCD	MS2	42.4516	590148	breast_F81-100.mzML	F436	2.73	1	0.0002312	0.001151	N	R	N	TPM3	MMEAIKKKMQMLKLDKENALDRAEQAEAEQKQAEERSKQLEDELAAMQKKLKGTEDELDKYSEALKDAQEKLELAEKKAADAEAEVASLNRRIQLVEEELDRAQERLATALQKLEEAEKAADESERGMKVIENRALKDEEKMELQEIQLKEAKHIAEEADRKYEEVARKLVIIEGDLERTEERAELAESKCSELEEELKNVTNNLKSLEAQAEKYSQKEDKYEEEIKILTDKLKEAETRAEFAERSVAKLEKTIDDLEDELYAQKLKYKAISEELDHALNDMTSI	90	ASLNRRI	7	P0675390
breast_mzml	-375	21841180	FALSE	High	Sequest HT (C2)	Unambiguous	[K].aADAEAEVASLN.[R]	N-Term(TMT6plex)	aADAEAEVASLN	FALSE	1	P06753	Tropomyosin alpha-3 chain OS=Homo sapiens OX=9606 GN=TPM3 PE=1 SV=2	Tropomyosin alpha-3 chain	P06753	0	2	0.4953	0	1	1	695.356	1389.71	1389.71	-0.32	-0.00023	HCD	MS2	47.0631	377943	breast_F261-280.mzML	F445	3.17	1	0.0002376	0.0006892	N	R	N	TPM3	MMEAIKKKMQMLKLDKENALDRAEQAEAEQKQAEERSKQLEDELAAMQKKLKGTEDELDKYSEALKDAQEKLELAEKKAADAEAEVASLNRRIQLVEEELDRAQERLATALQKLEEAEKAADESERGMKVIENRALKDEEKMELQEIQLKEAKHIAEEADRKYEEVARKLVIIEGDLERTEERAELAESKCSELEEELKNVTNNLKSLEAQAEKYSQKEDKYEEEIKILTDKLKEAETRAEFAERSVAKLEKTIDDLEDELYAQKLKYKAISEELDHALNDMTSI	90	ASLNRRI	7	P0675390
breast_mzml	-375	122475	FALSE	High	Sequest HT (C2)	Unambiguous	[K].aADAEAEVASLN.[R]	N-Term(TMT6plex)	aADAEAEVASLN	FALSE	1	P06753	Tropomyosin alpha-3 chain OS=Homo sapiens OX=9606 GN=TPM3 PE=1 SV=2	Tropomyosin alpha-3 chain	P06753	0	2	0.532	0	1	1	695.355	1389.7	1389.71	-1.83	-0.00127	HCD	MS2	45.1516	12890	breast_F201-220.mzML	F442	2.5	1	0.0002376	0.0007499	N	R	N	TPM3	MMEAIKKKMQMLKLDKENALDRAEQAEAEQKQAEERSKQLEDELAAMQKKLKGTEDELDKYSEALKDAQEKLELAEKKAADAEAEVASLNRRIQLVEEELDRAQERLATALQKLEEAEKAADESERGMKVIENRALKDEEKMELQEIQLKEAKHIAEEADRKYEEVARKLVIIEGDLERTEERAELAESKCSELEEELKNVTNNLKSLEAQAEKYSQKEDKYEEEIKILTDKLKEAETRAEFAERSVAKLEKTIDDLEDELYAQKLKYKAISEELDHALNDMTSI	90	ASLNRRI	7	P0675390
breast_mzml	-372	14443700	FALSE	High	Sequest HT (B2)	Unambiguous	[K].aADAEAEVASLN.[R]	N-Term(TMT6plex)	aADAEAEVASLN	FALSE	1	P06753	Tropomyosin alpha-3 chain OS=Homo sapiens OX=9606 GN=TPM3 PE=1 SV=2	Tropomyosin alpha-3 chain	P06753	0	2	0.4774	0	1	1	695.357	1389.71	1389.71	0.21	0.00014	HCD	MS2	39.429	317308	breast_F141-160.mzML	F439	2.87	1	0.0002378	0.0008447	N	R	N	TPM3	MMEAIKKKMQMLKLDKENALDRAEQAEAEQKQAEERSKQLEDELAAMQKKLKGTEDELDKYSEALKDAQEKLELAEKKAADAEAEVASLNRRIQLVEEELDRAQERLATALQKLEEAEKAADESERGMKVIENRALKDEEKMELQEIQLKEAKHIAEEADRKYEEVARKLVIIEGDLERTEERAELAESKCSELEEELKNVTNNLKSLEAQAEKYSQKEDKYEEEIKILTDKLKEAETRAEFAERSVAKLEKTIDDLEDELYAQKLKYKAISEELDHALNDMTSI	90	ASLNRRI	7	P0675390
breast_mzml	-375	29347249	FALSE	High	Sequest HT (C2)	Unambiguous	[K].aADAEAEVASLN.[R]	N-Term(TMT6plex)	aADAEAEVASLN	FALSE	1	P06753	Tropomyosin alpha-3 chain OS=Homo sapiens OX=9606 GN=TPM3 PE=1 SV=2	Tropomyosin alpha-3 chain	P06753	0	2	0.487	0	1	1	695.356	1389.71	1389.71	-0.28	-0.0002	HCD	MS2	43.7682	552950	breast_F281-300.mzML	F446	3.08	1	0.0002484	0.0007699	N	R	N	TPM3	MMEAIKKKMQMLKLDKENALDRAEQAEAEQKQAEERSKQLEDELAAMQKKLKGTEDELDKYSEALKDAQEKLELAEKKAADAEAEVASLNRRIQLVEEELDRAQERLATALQKLEEAEKAADESERGMKVIENRALKDEEKMELQEIQLKEAKHIAEEADRKYEEVARKLVIIEGDLERTEERAELAESKCSELEEELKNVTNNLKSLEAQAEKYSQKEDKYEEEIKILTDKLKEAETRAEFAERSVAKLEKTIDDLEDELYAQKLKYKAISEELDHALNDMTSI	90	ASLNRRI	7	P0675390
breast_mzml	-372	6373343	FALSE	High	Sequest HT (B2)	Unambiguous	[K].aADAEAEVASLN.[R]	N-Term(TMT6plex)	aADAEAEVASLN	FALSE	1	P06753	Tropomyosin alpha-3 chain OS=Homo sapiens OX=9606 GN=TPM3 PE=1 SV=2	Tropomyosin alpha-3 chain	P06753	0	2	0.4142	0	1	1	695.356	1389.7	1389.71	-1.01	-0.0007	HCD	MS2	40.5764	71792	breast_F121-140.mzML	F438	2.68	1	0.0002539	0.0009317	N	R	N	TPM3	MMEAIKKKMQMLKLDKENALDRAEQAEAEQKQAEERSKQLEDELAAMQKKLKGTEDELDKYSEALKDAQEKLELAEKKAADAEAEVASLNRRIQLVEEELDRAQERLATALQKLEEAEKAADESERGMKVIENRALKDEEKMELQEIQLKEAKHIAEEADRKYEEVARKLVIIEGDLERTEERAELAESKCSELEEELKNVTNNLKSLEAQAEKYSQKEDKYEEEIKILTDKLKEAETRAEFAERSVAKLEKTIDDLEDELYAQKLKYKAISEELDHALNDMTSI	90	ASLNRRI	7	P0675390
breast_mzml	-375	13288630	FALSE	High	Sequest HT (C2)	Unambiguous	[K].aADAEAEVASLN.[R]	N-Term(TMT6plex)	aADAEAEVASLN	FALSE	1	P06753	Tropomyosin alpha-3 chain OS=Homo sapiens OX=9606 GN=TPM3 PE=1 SV=2	Tropomyosin alpha-3 chain	P06753	0	2	0.4348	0	1	1	695.359	1389.71	1389.71	3.33	0.00231	HCD	MS2	48.4799	111002	breast_F241-260.mzML	F444	2.53	1	0.0002689	0.00109	N	R	N	TPM3	MMEAIKKKMQMLKLDKENALDRAEQAEAEQKQAEERSKQLEDELAAMQKKLKGTEDELDKYSEALKDAQEKLELAEKKAADAEAEVASLNRRIQLVEEELDRAQERLATALQKLEEAEKAADESERGMKVIENRALKDEEKMELQEIQLKEAKHIAEEADRKYEEVARKLVIIEGDLERTEERAELAESKCSELEEELKNVTNNLKSLEAQAEKYSQKEDKYEEEIKILTDKLKEAETRAEFAERSVAKLEKTIDDLEDELYAQKLKYKAISEELDHALNDMTSI	90	ASLNRRI	7	P0675390
breast_mzml	-369	29803091	FALSE	High	Sequest HT (A2)	Unambiguous	[K].aADAEAEVASLN.[R]	N-Term(TMT6plex)	aADAEAEVASLN	FALSE	1	P06753	Tropomyosin alpha-3 chain OS=Homo sapiens OX=9606 GN=TPM3 PE=1 SV=2	Tropomyosin alpha-3 chain	P06753	0	2	0.3917	0	1	1	695.358	1389.71	1389.71	1.9	0.00132	HCD	MS2	101.429	610517	breast_F81-100.mzML	F436	2.17	1	0.0003882	0.002021	N	R	N	TPM3	MMEAIKKKMQMLKLDKENALDRAEQAEAEQKQAEERSKQLEDELAAMQKKLKGTEDELDKYSEALKDAQEKLELAEKKAADAEAEVASLNRRIQLVEEELDRAQERLATALQKLEEAEKAADESERGMKVIENRALKDEEKMELQEIQLKEAKHIAEEADRKYEEVARKLVIIEGDLERTEERAELAESKCSELEEELKNVTNNLKSLEAQAEKYSQKEDKYEEEIKILTDKLKEAETRAEFAERSVAKLEKTIDDLEDELYAQKLKYKAISEELDHALNDMTSI	90	ASLNRRI	7	P0675390
breast_mzml	-378	6115109	FALSE	High	Sequest HT (D2)	Unambiguous	[K].aADAEAEVASLN.[R]	N-Term(TMT6plex)	aADAEAEVASLN	FALSE	1	P06753	Tropomyosin alpha-3 chain OS=Homo sapiens OX=9606 GN=TPM3 PE=1 SV=2	Tropomyosin alpha-3 chain	P06753	0	2	0.5245	0	1	1	695.355	1389.7	1389.71	-2	-0.00139	HCD	MS2	43.8584	43947	breast_F321-340.mzML	F427	2.65	1	0.0004758	0.004824	N	R	N	TPM3	MMEAIKKKMQMLKLDKENALDRAEQAEAEQKQAEERSKQLEDELAAMQKKLKGTEDELDKYSEALKDAQEKLELAEKKAADAEAEVASLNRRIQLVEEELDRAQERLATALQKLEEAEKAADESERGMKVIENRALKDEEKMELQEIQLKEAKHIAEEADRKYEEVARKLVIIEGDLERTEERAELAESKCSELEEELKNVTNNLKSLEAQAEKYSQKEDKYEEEIKILTDKLKEAETRAEFAERSVAKLEKTIDDLEDELYAQKLKYKAISEELDHALNDMTSI	90	ASLNRRI	7	P0675390
breast_mzml	-378	18451151	FALSE	High	Sequest HT (D2)	Unambiguous	[K].aADAEAEVASLN.[R]	N-Term(TMT6plex)	aADAEAEVASLN	FALSE	1	P06753	Tropomyosin alpha-3 chain OS=Homo sapiens OX=9606 GN=TPM3 PE=1 SV=2	Tropomyosin alpha-3 chain	P06753	0	2	0.4215	0	1	1	695.356	1389.7	1389.71	-0.69	-0.00048	HCD	MS2	46.5611	212443	breast_F361-380.mzML	F429	2.61	1	0.000546	0.00497	N	R	N	TPM3	MMEAIKKKMQMLKLDKENALDRAEQAEAEQKQAEERSKQLEDELAAMQKKLKGTEDELDKYSEALKDAQEKLELAEKKAADAEAEVASLNRRIQLVEEELDRAQERLATALQKLEEAEKAADESERGMKVIENRALKDEEKMELQEIQLKEAKHIAEEADRKYEEVARKLVIIEGDLERTEERAELAESKCSELEEELKNVTNNLKSLEAQAEKYSQKEDKYEEEIKILTDKLKEAETRAEFAERSVAKLEKTIDDLEDELYAQKLKYKAISEELDHALNDMTSI	90	ASLNRRI	7	P0675390
breast_mzml	-372	28453014	FALSE	High	Sequest HT (B2)	Unambiguous	[K].aADAEAEVASLN.[R]	N-Term(TMT6plex)	aADAEAEVASLN	FALSE	1	P06753	Tropomyosin alpha-3 chain OS=Homo sapiens OX=9606 GN=TPM3 PE=1 SV=2	Tropomyosin alpha-3 chain	P06753	0	2	0.4471	0	1	1	695.356	1389.71	1389.71	-0.63	-0.00044	HCD	MS2	47.5428	590862	breast_F181-200.mzML	F441	1.7	1	0.0006542	0.004367	N	R	N	TPM3	MMEAIKKKMQMLKLDKENALDRAEQAEAEQKQAEERSKQLEDELAAMQKKLKGTEDELDKYSEALKDAQEKLELAEKKAADAEAEVASLNRRIQLVEEELDRAQERLATALQKLEEAEKAADESERGMKVIENRALKDEEKMELQEIQLKEAKHIAEEADRKYEEVARKLVIIEGDLERTEERAELAESKCSELEEELKNVTNNLKSLEAQAEKYSQKEDKYEEEIKILTDKLKEAETRAEFAERSVAKLEKTIDDLEDELYAQKLKYKAISEELDHALNDMTSI	90	ASLNRRI	7	P0675390
breast_mzml	-378	26582629	FALSE	High	Sequest HT (D2)	Unambiguous	[K].aADAEAEVASLN.[R]	N-Term(TMT6plex)	aADAEAEVASLN	FALSE	1	P06753	Tropomyosin alpha-3 chain OS=Homo sapiens OX=9606 GN=TPM3 PE=1 SV=2	Tropomyosin alpha-3 chain	P06753	0	2	0.4126	0	1	1	695.359	1389.71	1389.71	4.14	0.00288	HCD	MS2	47.281	488460	breast_F381-400.mzML	F430	2.69	1	0.0007333	0.007005	N	R	N	TPM3	MMEAIKKKMQMLKLDKENALDRAEQAEAEQKQAEERSKQLEDELAAMQKKLKGTEDELDKYSEALKDAQEKLELAEKKAADAEAEVASLNRRIQLVEEELDRAQERLATALQKLEEAEKAADESERGMKVIENRALKDEEKMELQEIQLKEAKHIAEEADRKYEEVARKLVIIEGDLERTEERAELAESKCSELEEELKNVTNNLKSLEAQAEKYSQKEDKYEEEIKILTDKLKEAETRAEFAERSVAKLEKTIDDLEDELYAQKLKYKAISEELDHALNDMTSI	90	ASLNRRI	7	P0675390
breast_mzml	-378	6415634	FALSE	High	Sequest HT (D2)	Unambiguous	[K].aADAEAEVASLN.[R]	N-Term(TMT6plex)	aADAEAEVASLN	FALSE	1	P06753	Tropomyosin alpha-3 chain OS=Homo sapiens OX=9606 GN=TPM3 PE=1 SV=2	Tropomyosin alpha-3 chain	P06753	0	2	0.428	0	1	1	695.359	1389.71	1389.71	3.34	0.00232	HCD	MS2	43.5154	75780	breast_F321-340.mzML	F427	2.71	1	0.0008338	0.008631	N	R	N	TPM3	MMEAIKKKMQMLKLDKENALDRAEQAEAEQKQAEERSKQLEDELAAMQKKLKGTEDELDKYSEALKDAQEKLELAEKKAADAEAEVASLNRRIQLVEEELDRAQERLATALQKLEEAEKAADESERGMKVIENRALKDEEKMELQEIQLKEAKHIAEEADRKYEEVARKLVIIEGDLERTEERAELAESKCSELEEELKNVTNNLKSLEAQAEKYSQKEDKYEEEIKILTDKLKEAETRAEFAERSVAKLEKTIDDLEDELYAQKLKYKAISEELDHALNDMTSI	90	ASLNRRI	7	P0675390
breast_mzml	-378	11712717	FALSE	High	Sequest HT (D2)	Unambiguous	[K].aADAEAEVASLN.[R]	N-Term(TMT6plex)	aADAEAEVASLN	FALSE	1	P06753	Tropomyosin alpha-3 chain OS=Homo sapiens OX=9606 GN=TPM3 PE=1 SV=2	Tropomyosin alpha-3 chain	P06753	0	2	0.3613	0	1	1	695.358	1389.71	1389.71	1.81	0.00126	HCD	MS2	45.6277	70272	breast_F341-360.mzML	F428	2.38	1	0.0008338	0.00812	N	R	N	TPM3	MMEAIKKKMQMLKLDKENALDRAEQAEAEQKQAEERSKQLEDELAAMQKKLKGTEDELDKYSEALKDAQEKLELAEKKAADAEAEVASLNRRIQLVEEELDRAQERLATALQKLEEAEKAADESERGMKVIENRALKDEEKMELQEIQLKEAKHIAEEADRKYEEVARKLVIIEGDLERTEERAELAESKCSELEEELKNVTNNLKSLEAQAEKYSQKEDKYEEEIKILTDKLKEAETRAEFAERSVAKLEKTIDDLEDELYAQKLKYKAISEELDHALNDMTSI	90	ASLNRRI	7	P0675390
kidney_mzml	-589	20800210	FALSE	High	Sequest HT (A2)	Unambiguous	[K].aADAEAEVASLN.[R]	N-Term(TMT6plex)	aADAEAEVASLN	FALSE	1	P06753	Tropomyosin alpha-3 chain OS=Homo sapiens OX=9606 GN=TPM3 PE=1 SV=2	Tropomyosin alpha-3 chain	P06753	0	2	0.3707	0	1	1	695.358	1389.71	1389.71	2.47	0.00172	HCD	MS2	39.1424	795748	kidney_F51-100.mzML	F2	2.05	1	0.001085	0.01837	N	R	N	TPM3	MMEAIKKKMQMLKLDKENALDRAEQAEAEQKQAEERSKQLEDELAAMQKKLKGTEDELDKYSEALKDAQEKLELAEKKAADAEAEVASLNRRIQLVEEELDRAQERLATALQKLEEAEKAADESERGMKVIENRALKDEEKMELQEIQLKEAKHIAEEADRKYEEVARKLVIIEGDLERTEERAELAESKCSELEEELKNVTNNLKSLEAQAEKYSQKEDKYEEEIKILTDKLKEAETRAEFAERSVAKLEKTIDDLEDELYAQKLKYKAISEELDHALNDMTSI	90	ASLNRRI	7	P0675390
kidney_mzml	-595	379031	FALSE	High	Sequest HT (C2)	Unambiguous	[K].aADAEAEVASLN.[R]	N-Term(TMT6plex)	aADAEAEVASLN	FALSE	1	P06753	Tropomyosin alpha-3 chain OS=Homo sapiens OX=9606 GN=TPM3 PE=1 SV=2	Tropomyosin alpha-3 chain	P06753	0	2	0.1311	0	1	1	695.358	1389.71	1389.71	2.04	0.00142	HCD	MS2	39.5994	42802	kidney_F201-250.mzML	F5	1.22	1	0.001796	0.03819	N	R	N	TPM3	MMEAIKKKMQMLKLDKENALDRAEQAEAEQKQAEERSKQLEDELAAMQKKLKGTEDELDKYSEALKDAQEKLELAEKKAADAEAEVASLNRRIQLVEEELDRAQERLATALQKLEEAEKAADESERGMKVIENRALKDEEKMELQEIQLKEAKHIAEEADRKYEEVARKLVIIEGDLERTEERAELAESKCSELEEELKNVTNNLKSLEAQAEKYSQKEDKYEEEIKILTDKLKEAETRAEFAERSVAKLEKTIDDLEDELYAQKLKYKAISEELDHALNDMTSI	90	ASLNRRI	7	P0675390
kidney_mzml	-589	13962609	FALSE	High	Sequest HT (A2)	Unambiguous	[K].aADAEAEVASLN.[R]	N-Term(TMT6plex)	aADAEAEVASLN	FALSE	1	P06753	Tropomyosin alpha-3 chain OS=Homo sapiens OX=9606 GN=TPM3 PE=1 SV=2	Tropomyosin alpha-3 chain	P06753	0	2	0.3522	0	1	1	695.358	1389.71	1389.71	1.87	0.0013	HCD	MS2	37.3863	40910	kidney_F51-100.mzML	F2	1.59	1	0.001832	0.03176	N	R	N	TPM3	MMEAIKKKMQMLKLDKENALDRAEQAEAEQKQAEERSKQLEDELAAMQKKLKGTEDELDKYSEALKDAQEKLELAEKKAADAEAEVASLNRRIQLVEEELDRAQERLATALQKLEEAEKAADESERGMKVIENRALKDEEKMELQEIQLKEAKHIAEEADRKYEEVARKLVIIEGDLERTEERAELAESKCSELEEELKNVTNNLKSLEAQAEKYSQKEDKYEEEIKILTDKLKEAETRAEFAERSVAKLEKTIDDLEDELYAQKLKYKAISEELDHALNDMTSI	90	ASLNRRI	7	P0675390
kidney_mzml	-592	367368	FALSE	High	Sequest HT (B2)	Unambiguous	[K].aADAEAEVASLN.[R]	N-Term(TMT6plex)	aADAEAEVASLN	FALSE	1	P06753	Tropomyosin alpha-3 chain OS=Homo sapiens OX=9606 GN=TPM3 PE=1 SV=2	Tropomyosin alpha-3 chain	P06753	0	2	0.3846	0	1	1	695.355	1389.7	1389.71	-2.42	-0.00168	HCD	MS2	42.7668	38836	kidney_F101-150.mzML	F3	1.3	1	0.005691	0.07698	N	R	N	TPM3	MMEAIKKKMQMLKLDKENALDRAEQAEAEQKQAEERSKQLEDELAAMQKKLKGTEDELDKYSEALKDAQEKLELAEKKAADAEAEVASLNRRIQLVEEELDRAQERLATALQKLEEAEKAADESERGMKVIENRALKDEEKMELQEIQLKEAKHIAEEADRKYEEVARKLVIIEGDLERTEERAELAESKCSELEEELKNVTNNLKSLEAQAEKYSQKEDKYEEEIKILTDKLKEAETRAEFAERSVAKLEKTIDDLEDELYAQKLKYKAISEELDHALNDMTSI	90	ASLNRRI	7	P0675390
liver_mzml	-545	14028607	FALSE	High	Sequest HT (D2)	Unambiguous	[K].aADAEAEVASLN.[R]	N-Term(TMT6plex)	aADAEAEVASLN	FALSE	1	P06753	Tropomyosin alpha-3 chain OS=Homo sapiens OX=9606 GN=TPM3 PE=1 SV=2	Tropomyosin alpha-3 chain	P06753	0	2	0.5038	0	1	1	695.356	1389.7	1389.71	-1.28	-0.00089	HCD	MS2	31.3324	311001	liver_F521-540.mzML	F29	2.62	1	0.0001766	0.001394	N	R	N	TPM3	MMEAIKKKMQMLKLDKENALDRAEQAEAEQKQAEERSKQLEDELAAMQKKLKGTEDELDKYSEALKDAQEKLELAEKKAADAEAEVASLNRRIQLVEEELDRAQERLATALQKLEEAEKAADESERGMKVIENRALKDEEKMELQEIQLKEAKHIAEEADRKYEEVARKLVIIEGDLERTEERAELAESKCSELEEELKNVTNNLKSLEAQAEKYSQKEDKYEEEIKILTDKLKEAETRAEFAERSVAKLEKTIDDLEDELYAQKLKYKAISEELDHALNDMTSI	90	ASLNRRI	7	P0675390
liver_mzml	-545	4536510	FALSE	High	Sequest HT (D2)	Unambiguous	[K].aADAEAEVASLN.[R]	N-Term(TMT6plex)	aADAEAEVASLN	FALSE	1	P06753	Tropomyosin alpha-3 chain OS=Homo sapiens OX=9606 GN=TPM3 PE=1 SV=2	Tropomyosin alpha-3 chain	P06753	0	2	0.4481	0	1	1	695.357	1389.71	1389.71	0.41	0.00029	HCD	MS2	30.9569	86896	liver_F481-500.mzML	F27	2.7	1	0.0001766	0.001278	N	R	N	TPM3	MMEAIKKKMQMLKLDKENALDRAEQAEAEQKQAEERSKQLEDELAAMQKKLKGTEDELDKYSEALKDAQEKLELAEKKAADAEAEVASLNRRIQLVEEELDRAQERLATALQKLEEAEKAADESERGMKVIENRALKDEEKMELQEIQLKEAKHIAEEADRKYEEVARKLVIIEGDLERTEERAELAESKCSELEEELKNVTNNLKSLEAQAEKYSQKEDKYEEEIKILTDKLKEAETRAEFAERSVAKLEKTIDDLEDELYAQKLKYKAISEELDHALNDMTSI	90	ASLNRRI	7	P0675390
liver_mzml	-536	4685120	FALSE	High	Sequest HT (A2)	Unambiguous	[K].aADAEAEVASLN.[R]	N-Term(TMT6plex)	aADAEAEVASLN	FALSE	1	P06753	Tropomyosin alpha-3 chain OS=Homo sapiens OX=9606 GN=TPM3 PE=1 SV=2	Tropomyosin alpha-3 chain	P06753	0	2	0.493	0	1	1	695.356	1389.71	1389.71	-0.36	-0.00025	HCD	MS2	31.8695	137264	liver_F721-740.mzML	F15	2.86	1	0.0001865	0.001423	N	R	N	TPM3	MMEAIKKKMQMLKLDKENALDRAEQAEAEQKQAEERSKQLEDELAAMQKKLKGTEDELDKYSEALKDAQEKLELAEKKAADAEAEVASLNRRIQLVEEELDRAQERLATALQKLEEAEKAADESERGMKVIENRALKDEEKMELQEIQLKEAKHIAEEADRKYEEVARKLVIIEGDLERTEERAELAESKCSELEEELKNVTNNLKSLEAQAEKYSQKEDKYEEEIKILTDKLKEAETRAEFAERSVAKLEKTIDDLEDELYAQKLKYKAISEELDHALNDMTSI	90	ASLNRRI	7	P0675390
liver_mzml	-548	7761505	FALSE	High	Sequest HT (E2)	Unambiguous	[K].aADAEAEVASLN.[R]	N-Term(TMT6plex)	aADAEAEVASLN	FALSE	1	P06753	Tropomyosin alpha-3 chain OS=Homo sapiens OX=9606 GN=TPM3 PE=1 SV=2	Tropomyosin alpha-3 chain	P06753	0	2	0.4154	0	1	1	695.356	1389.7	1389.71	-0.71	-0.00049	HCD	MS2	31.1779	12842	liver_F581-600.mzML	F32	2.6	1	0.0002714	0.002879	N	R	N	TPM3	MMEAIKKKMQMLKLDKENALDRAEQAEAEQKQAEERSKQLEDELAAMQKKLKGTEDELDKYSEALKDAQEKLELAEKKAADAEAEVASLNRRIQLVEEELDRAQERLATALQKLEEAEKAADESERGMKVIENRALKDEEKMELQEIQLKEAKHIAEEADRKYEEVARKLVIIEGDLERTEERAELAESKCSELEEELKNVTNNLKSLEAQAEKYSQKEDKYEEEIKILTDKLKEAETRAEFAERSVAKLEKTIDDLEDELYAQKLKYKAISEELDHALNDMTSI	90	ASLNRRI	7	P0675390
liver_mzml	-539	8011488	FALSE	High	Sequest HT (B2)	Unambiguous	[K].aADAEAEVASLN.[R]	N-Term(TMT6plex)	aADAEAEVASLN	FALSE	1	P06753	Tropomyosin alpha-3 chain OS=Homo sapiens OX=9606 GN=TPM3 PE=1 SV=2	Tropomyosin alpha-3 chain	P06753	0	2	0.5263	0	1	1	695.356	1389.7	1389.71	-1.5	-0.00104	HCD	MS2	31.0937	36515	liver_F341-360.mzML	F20	3.04	1	0.0002884	0.002799	N	R	N	TPM3	MMEAIKKKMQMLKLDKENALDRAEQAEAEQKQAEERSKQLEDELAAMQKKLKGTEDELDKYSEALKDAQEKLELAEKKAADAEAEVASLNRRIQLVEEELDRAQERLATALQKLEEAEKAADESERGMKVIENRALKDEEKMELQEIQLKEAKHIAEEADRKYEEVARKLVIIEGDLERTEERAELAESKCSELEEELKNVTNNLKSLEAQAEKYSQKEDKYEEEIKILTDKLKEAETRAEFAERSVAKLEKTIDDLEDELYAQKLKYKAISEELDHALNDMTSI	90	ASLNRRI	7	P0675390
liver_mzml	-551	10286478	FALSE	High	Sequest HT (F2)	Unambiguous	[K].aADAEAEVASLN.[R]	N-Term(TMT6plex)	aADAEAEVASLN	FALSE	1	P06753	Tropomyosin alpha-3 chain OS=Homo sapiens OX=9606 GN=TPM3 PE=1 SV=2	Tropomyosin alpha-3 chain	P06753	0	2	0.4111	0	1	1	695.357	1389.71	1389.71	0.76	0.00053	HCD	MS2	31.1396	380510	liver_F661-680.mzML	F36	2.53	1	0.0003544	0.001494	N	R	N	TPM3	MMEAIKKKMQMLKLDKENALDRAEQAEAEQKQAEERSKQLEDELAAMQKKLKGTEDELDKYSEALKDAQEKLELAEKKAADAEAEVASLNRRIQLVEEELDRAQERLATALQKLEEAEKAADESERGMKVIENRALKDEEKMELQEIQLKEAKHIAEEADRKYEEVARKLVIIEGDLERTEERAELAESKCSELEEELKNVTNNLKSLEAQAEKYSQKEDKYEEEIKILTDKLKEAETRAEFAERSVAKLEKTIDDLEDELYAQKLKYKAISEELDHALNDMTSI	90	ASLNRRI	7	P0675390
liver_mzml	-530	2623643	FALSE	High	Sequest HT (D2)	Unambiguous	[K].aADAEAEVASLN.[R]	N-Term(TMT6plex)	aADAEAEVASLN	FALSE	1	P06753	Tropomyosin alpha-3 chain OS=Homo sapiens OX=9606 GN=TPM3 PE=1 SV=2	Tropomyosin alpha-3 chain	P06753	0	2	0.4324	0	1	1	695.357	1389.71	1389.71	0.36	0.00025	HCD	MS2	32.0697	341064	liver_F201-220.mzML	F11	2.96	1	0.0002259	0.002441	N	R	N	TPM3	MMEAIKKKMQMLKLDKENALDRAEQAEAEQKQAEERSKQLEDELAAMQKKLKGTEDELDKYSEALKDAQEKLELAEKKAADAEAEVASLNRRIQLVEEELDRAQERLATALQKLEEAEKAADESERGMKVIENRALKDEEKMELQEIQLKEAKHIAEEADRKYEEVARKLVIIEGDLERTEERAELAESKCSELEEELKNVTNNLKSLEAQAEKYSQKEDKYEEEIKILTDKLKEAETRAEFAERSVAKLEKTIDDLEDELYAQKLKYKAISEELDHALNDMTSI	90	ASLNRRI	7	P0675390
liver_mzml	-521	3888845	FALSE	High	Sequest HT (A2)	Unambiguous	[K].aADAEAEVASLN.[R]	N-Term(TMT6plex)	aADAEAEVASLN	FALSE	1	P06753	Tropomyosin alpha-3 chain OS=Homo sapiens OX=9606 GN=TPM3 PE=1 SV=2	Tropomyosin alpha-3 chain	P06753	0	2	0.5082	0	1	1	695.356	1389.7	1389.71	-1.49	-0.00104	HCD	MS2	32.2518	13273	liver_F21-40.mzML	F2	2.44	1	0.0002229	0.00116	N	R	N	TPM3	MMEAIKKKMQMLKLDKENALDRAEQAEAEQKQAEERSKQLEDELAAMQKKLKGTEDELDKYSEALKDAQEKLELAEKKAADAEAEVASLNRRIQLVEEELDRAQERLATALQKLEEAEKAADESERGMKVIENRALKDEEKMELQEIQLKEAKHIAEEADRKYEEVARKLVIIEGDLERTEERAELAESKCSELEEELKNVTNNLKSLEAQAEKYSQKEDKYEEEIKILTDKLKEAETRAEFAERSVAKLEKTIDDLEDELYAQKLKYKAISEELDHALNDMTSI	90	ASLNRRI	7	P0675390
breast_mzml	-369	21297651	FALSE	Medium	Sequest HT (A2)	Unambiguous	[K].aADAEAEVASLN.[R]	N-Term(TMT6plex)	aADAEAEVASLN	FALSE	1	P06753	Tropomyosin alpha-3 chain OS=Homo sapiens OX=9606 GN=TPM3 PE=1 SV=2	Tropomyosin alpha-3 chain	P06753	0	2	0.2022	0	1	1	695.356	1389.71	1389.71	-0.37	-0.00026	HCD	MS2	39.3843	361758	breast_F61-80.mzML	F435	0.89	1	0.03047	0.3246	N	R	N	TPM3	MMEAIKKKMQMLKLDKENALDRAEQAEAEQKQAEERSKQLEDELAAMQKKLKGTEDELDKYSEALKDAQEKLELAEKKAADAEAEVASLNRRIQLVEEELDRAQERLATALQKLEEAEKAADESERGMKVIENRALKDEEKMELQEIQLKEAKHIAEEADRKYEEVARKLVIIEGDLERTEERAELAESKCSELEEELKNVTNNLKSLEAQAEKYSQKEDKYEEEIKILTDKLKEAETRAEFAERSVAKLEKTIDDLEDELYAQKLKYKAISEELDHALNDMTSI	90	ASLNRRI	7	P0675390
breast_mzml	-369	722617	FALSE	High	Sequest HT (A2)	Unambiguous	[K].kAADAEAEVASLN.[R]	N-Term(TMT6plex); K1(TMT6plex)	kAADAEAEVASLN	FALSE	1	P06753	Tropomyosin alpha-3 chain OS=Homo sapiens OX=9606 GN=TPM3 PE=1 SV=2	Tropomyosin alpha-3 chain	P06753	1	2	0.5	0	1	1	873.987	1746.97	1746.96	2.03	0.00177	HCD	MS2	43.0618	76030	breast_F1-20.mzML	F432	1.56	1	5.855e-05	0.0001851	N	R	N	TPM3	MMEAIKKKMQMLKLDKENALDRAEQAEAEQKQAEERSKQLEDELAAMQKKLKGTEDELDKYSEALKDAQEKLELAEKKAADAEAEVASLNRRIQLVEEELDRAQERLATALQKLEEAEKAADESERGMKVIENRALKDEEKMELQEIQLKEAKHIAEEADRKYEEVARKLVIIEGDLERTEERAELAESKCSELEEELKNVTNNLKSLEAQAEKYSQKEDKYEEEIKILTDKLKEAETRAEFAERSVAKLEKTIDDLEDELYAQKLKYKAISEELDHALNDMTSI	90	ASLNRRI	7	P0675390
brain_mzml	-926	12921422	FALSE	High	Sequest HT (C6)	Unambiguous	[K].mELQEIq.[L]	N-Term(TMT6plex); C-Term(Dehydrated)	mELQEIq	FALSE	1	P06753	Tropomyosin alpha-3 chain OS=Homo sapiens OX=9606 GN=TPM3 PE=1 SV=2	Tropomyosin alpha-3 chain	P06753	0	2	0	0	1	1	551.293	1101.58	1101.58	-1.98	-0.00109	HCD	MS2	74.6228	640763	brain_50files.mzML	F557	2.4	1	0.006169	0.05702	q	L	cQ	TPM3	MMEAIKKKMQMLKLDKENALDRAEQAEAEQKQAEERSKQLEDELAAMQKKLKGTEDELDKYSEALKDAQEKLELAEKKAADAEAEVASLNRRIQLVEEELDRAQERLATALQKLEEAEKAADESERGMKVIENRALKDEEKMELQEIQLKEAKHIAEEADRKYEEVARKLVIIEGDLERTEERAELAESKCSELEEELKNVTNNLKSLEAQAEKYSQKEDKYEEEIKILTDKLKEAETRAEFAERSVAKLEKTIDDLEDELYAQKLKYKAISEELDHALNDMTSI	148	QEIQLKE	7	P06753148
brain_mzml	-926	19216252	FALSE	High	Sequest HT (C6)	Unambiguous	[K].mELQEIq.[L]	N-Term(TMT6plex); C-Term(Dehydrated)	mELQEIq	FALSE	1	P06753	Tropomyosin alpha-3 chain OS=Homo sapiens OX=9606 GN=TPM3 PE=1 SV=2	Tropomyosin alpha-3 chain	P06753	0	2	0	0	1	1	551.294	1101.58	1101.58	-1.1	-0.0006	HCD	MS2	75.1735	1303958	brain_50files.mzML	F557	2.5	1	0.00368	0.02962	q	L	cQ	TPM3	MMEAIKKKMQMLKLDKENALDRAEQAEAEQKQAEERSKQLEDELAAMQKKLKGTEDELDKYSEALKDAQEKLELAEKKAADAEAEVASLNRRIQLVEEELDRAQERLATALQKLEEAEKAADESERGMKVIENRALKDEEKMELQEIQLKEAKHIAEEADRKYEEVARKLVIIEGDLERTEERAELAESKCSELEEELKNVTNNLKSLEAQAEKYSQKEDKYEEEIKILTDKLKEAETRAEFAERSVAKLEKTIDDLEDELYAQKLKYKAISEELDHALNDMTSI	148	QEIQLKE	7	P06753148
brain_mzml	-920	2495643	FALSE	High	Sequest HT (A6)	Unambiguous	[K].mELQEIq.[L]	N-Term(TMT6plex); C-Term(Dehydrated)	mELQEIq	FALSE	1	P06753	Tropomyosin alpha-3 chain OS=Homo sapiens OX=9606 GN=TPM3 PE=1 SV=2	Tropomyosin alpha-3 chain	P06753	0	2	0	0	1	1	551.294	1101.58	1101.58	0.18	0.0001	HCD	MS2	77.0319	265891	brain_251-264files.mzML	F541	2.35	1	0.004765	0.0682	q	L	cQ	TPM3	MMEAIKKKMQMLKLDKENALDRAEQAEAEQKQAEERSKQLEDELAAMQKKLKGTEDELDKYSEALKDAQEKLELAEKKAADAEAEVASLNRRIQLVEEELDRAQERLATALQKLEEAEKAADESERGMKVIENRALKDEEKMELQEIQLKEAKHIAEEADRKYEEVARKLVIIEGDLERTEERAELAESKCSELEEELKNVTNNLKSLEAQAEKYSQKEDKYEEEIKILTDKLKEAETRAEFAERSVAKLEKTIDDLEDELYAQKLKYKAISEELDHALNDMTSI	148	QEIQLKE	7	P06753148
breast_mzml	-130	4417215	FALSE	High	Sequest HT (C6)	Unambiguous	[K].mELQEIq.[L]	N-Term(TMT6plex); C-Term(Dehydrated)	mELQEIq	FALSE	1	P06753	Tropomyosin alpha-3 chain OS=Homo sapiens OX=9606 GN=TPM3 PE=1 SV=2	Tropomyosin alpha-3 chain	P06753	0	2	0	0	1	1	551.295	1101.58	1101.58	1.39	0.00076	HCD	MS2	83.594	463858	breast_F201-220.mzML	F442	1.95	1	0.003107	0.02281	q	L	cQ	TPM3	MMEAIKKKMQMLKLDKENALDRAEQAEAEQKQAEERSKQLEDELAAMQKKLKGTEDELDKYSEALKDAQEKLELAEKKAADAEAEVASLNRRIQLVEEELDRAQERLATALQKLEEAEKAADESERGMKVIENRALKDEEKMELQEIQLKEAKHIAEEADRKYEEVARKLVIIEGDLERTEERAELAESKCSELEEELKNVTNNLKSLEAQAEKYSQKEDKYEEEIKILTDKLKEAETRAEFAERSVAKLEKTIDDLEDELYAQKLKYKAISEELDHALNDMTSI	148	QEIQLKE	7	P06753148
breast_mzml	-121	22668510	FALSE	High	Sequest HT (B6)	Unambiguous	[K].mELQEIq.[L]	N-Term(TMT6plex); C-Term(Dehydrated)	mELQEIq	FALSE	1	P06753	Tropomyosin alpha-3 chain OS=Homo sapiens OX=9606 GN=TPM3 PE=1 SV=2	Tropomyosin alpha-3 chain	P06753	0	2	0	0	1	1	551.294	1101.58	1101.58	-0.42	-0.00023	HCD	MS2	70.5367	568998	breast_F161-180.mzML	F440	2.26	1	0.002415	0.02019	q	L	cQ	TPM3	MMEAIKKKMQMLKLDKENALDRAEQAEAEQKQAEERSKQLEDELAAMQKKLKGTEDELDKYSEALKDAQEKLELAEKKAADAEAEVASLNRRIQLVEEELDRAQERLATALQKLEEAEKAADESERGMKVIENRALKDEEKMELQEIQLKEAKHIAEEADRKYEEVARKLVIIEGDLERTEERAELAESKCSELEEELKNVTNNLKSLEAQAEKYSQKEDKYEEEIKILTDKLKEAETRAEFAERSVAKLEKTIDDLEDELYAQKLKYKAISEELDHALNDMTSI	148	QEIQLKE	7	P06753148
breast_mzml	-121	18770812	FALSE	High	Sequest HT (B6)	Unambiguous	[K].mELQEIq.[L]	N-Term(TMT6plex); C-Term(Dehydrated)	mELQEIq	FALSE	1	P06753	Tropomyosin alpha-3 chain OS=Homo sapiens OX=9606 GN=TPM3 PE=1 SV=2	Tropomyosin alpha-3 chain	P06753	0	2	0	0	1	1	551.295	1101.58	1101.58	1.61	0.00089	HCD	MS2	73.8508	145710	breast_F161-180.mzML	F440	2.06	1	0.004235	0.04026	q	L	cQ	TPM3	MMEAIKKKMQMLKLDKENALDRAEQAEAEQKQAEERSKQLEDELAAMQKKLKGTEDELDKYSEALKDAQEKLELAEKKAADAEAEVASLNRRIQLVEEELDRAQERLATALQKLEEAEKAADESERGMKVIENRALKDEEKMELQEIQLKEAKHIAEEADRKYEEVARKLVIIEGDLERTEERAELAESKCSELEEELKNVTNNLKSLEAQAEKYSQKEDKYEEEIKILTDKLKEAETRAEFAERSVAKLEKTIDDLEDELYAQKLKYKAISEELDHALNDMTSI	148	QEIQLKE	7	P06753148
breast_mzml	-121	18776082	FALSE	High	Sequest HT (B6)	Unambiguous	[K].mELQEIq.[L]	N-Term(TMT6plex); C-Term(Dehydrated)	mELQEIq	FALSE	1	P06753	Tropomyosin alpha-3 chain OS=Homo sapiens OX=9606 GN=TPM3 PE=1 SV=2	Tropomyosin alpha-3 chain	P06753	0	2	0	0	1	1	551.294	1101.58	1101.58	-1.05	-0.00058	HCD	MS2	75.3098	146255	breast_F161-180.mzML	F440	2.09	1	0.004567	0.04316	q	L	cQ	TPM3	MMEAIKKKMQMLKLDKENALDRAEQAEAEQKQAEERSKQLEDELAAMQKKLKGTEDELDKYSEALKDAQEKLELAEKKAADAEAEVASLNRRIQLVEEELDRAQERLATALQKLEEAEKAADESERGMKVIENRALKDEEKMELQEIQLKEAKHIAEEADRKYEEVARKLVIIEGDLERTEERAELAESKCSELEEELKNVTNNLKSLEAQAEKYSQKEDKYEEEIKILTDKLKEAETRAEFAERSVAKLEKTIDDLEDELYAQKLKYKAISEELDHALNDMTSI	148	QEIQLKE	7	P06753148
breast_mzml	-130	19781774	FALSE	High	Sequest HT (C6)	Unambiguous	[K].mELQEIq.[L]	N-Term(TMT6plex); C-Term(Dehydrated)	mELQEIq	FALSE	1	P06753	Tropomyosin alpha-3 chain OS=Homo sapiens OX=9606 GN=TPM3 PE=1 SV=2	Tropomyosin alpha-3 chain	P06753	0	2	0	0	1	1	551.295	1101.58	1101.58	1.35	0.00074	HCD	MS2	84.8559	151116	breast_F261-280.mzML	F445	2.5	1	0.004258	0.0347	q	L	cQ	TPM3	MMEAIKKKMQMLKLDKENALDRAEQAEAEQKQAEERSKQLEDELAAMQKKLKGTEDELDKYSEALKDAQEKLELAEKKAADAEAEVASLNRRIQLVEEELDRAQERLATALQKLEEAEKAADESERGMKVIENRALKDEEKMELQEIQLKEAKHIAEEADRKYEEVARKLVIIEGDLERTEERAELAESKCSELEEELKNVTNNLKSLEAQAEKYSQKEDKYEEEIKILTDKLKEAETRAEFAERSVAKLEKTIDDLEDELYAQKLKYKAISEELDHALNDMTSI	148	QEIQLKE	7	P06753148
nci7_mzml	-999	2649219	FALSE	High	Sequest HT (A6)	Unambiguous	[K].mELQEIq.[L]	N-Term(TMT6plex); C-Term(Dehydrated)	mELQEIq	FALSE	1	P06753	Tropomyosin alpha-3 chain OS=Homo sapiens OX=9606 GN=TPM3 PE=1 SV=2	Tropomyosin alpha-3 chain	P06753	0	2	0	0	1	1	551.295	1101.58	1101.58	2.29	0.00126	HCD	MS2	61.0001	112742	nci7_3.mzML	F52	2.17	1	0.006136	0.0509	q	L	cQ	TPM3	MMEAIKKKMQMLKLDKENALDRAEQAEAEQKQAEERSKQLEDELAAMQKKLKGTEDELDKYSEALKDAQEKLELAEKKAADAEAEVASLNRRIQLVEEELDRAQERLATALQKLEEAEKAADESERGMKVIENRALKDEEKMELQEIQLKEAKHIAEEADRKYEEVARKLVIIEGDLERTEERAELAESKCSELEEELKNVTNNLKSLEAQAEKYSQKEDKYEEEIKILTDKLKEAETRAEFAERSVAKLEKTIDDLEDELYAQKLKYKAISEELDHALNDMTSI	148	QEIQLKE	7	P06753148
breast_mzml	-110	15669041	FALSE	Medium	Sequest HT (A6)	Unambiguous	[K].mELQEIQ.[L]	N-Term(TMT6plex)	mELQEIQ	FALSE	1	P06753	Tropomyosin alpha-3 chain OS=Homo sapiens OX=9606 GN=TPM3 PE=1 SV=2	Tropomyosin alpha-3 chain	P06753	0	2	0	0	1	1	560.301	1119.59	1119.59	2.18	0.00122	HCD	MS2	49.76	385687	breast_F41-60.mzML	F434	2.12	1	0.0204	0.24	Q	L	Q	TPM3	MMEAIKKKMQMLKLDKENALDRAEQAEAEQKQAEERSKQLEDELAAMQKKLKGTEDELDKYSEALKDAQEKLELAEKKAADAEAEVASLNRRIQLVEEELDRAQERLATALQKLEEAEKAADESERGMKVIENRALKDEEKMELQEIQLKEAKHIAEEADRKYEEVARKLVIIEGDLERTEERAELAESKCSELEEELKNVTNNLKSLEAQAEKYSQKEDKYEEEIKILTDKLKEAETRAEFAERSVAKLEKTIDDLEDELYAQKLKYKAISEELDHALNDMTSI	148	QEIQLKE	7	P06753148
kidney_mzml	-607	7853028	FALSE	Medium	Sequest HT (C2)	Unambiguous	[K].mELQEIq.[L]	N-Term(TMT6plex); C-Term(Dehydrated)	mELQEIq	FALSE	1	P06753	Tropomyosin alpha-3 chain OS=Homo sapiens OX=9606 GN=TPM3 PE=1 SV=2	Tropomyosin alpha-3 chain	P06753	0	2	0	0	1	1	551.293	1101.58	1101.58	-1.33	-0.00073	HCD	MS2	65.806	856101	kidney_F201-250.mzML	F5	2.17	1	0.02621	0.2225	q	L	cQ	TPM3	MMEAIKKKMQMLKLDKENALDRAEQAEAEQKQAEERSKQLEDELAAMQKKLKGTEDELDKYSEALKDAQEKLELAEKKAADAEAEVASLNRRIQLVEEELDRAQERLATALQKLEEAEKAADESERGMKVIENRALKDEEKMELQEIQLKEAKHIAEEADRKYEEVARKLVIIEGDLERTEERAELAESKCSELEEELKNVTNNLKSLEAQAEKYSQKEDKYEEEIKILTDKLKEAETRAEFAERSVAKLEKTIDDLEDELYAQKLKYKAISEELDHALNDMTSI	148	QEIQLKE	7	P06753148
breast_mzml	-121	14848116	FALSE	High	Sequest HT (B6)	Unambiguous	[K].tIDDLEDELYAQ.[K]	N-Term(TMT6plex)	tIDDLEDELYAQ	FALSE	1	P06753	Tropomyosin alpha-3 chain OS=Homo sapiens OX=9606 GN=TPM3 PE=1 SV=2	Tropomyosin alpha-3 chain	P06753	0	2	0.6515	0	1	1	827.412	1653.82	1653.81	6.43	0.00532	HCD	MS2	71.0059	358760	breast_F141-160.mzML	F439	3.07	1	3.128e-05	0.0001328	Q	K	Q	TPM3	MMEAIKKKMQMLKLDKENALDRAEQAEAEQKQAEERSKQLEDELAAMQKKLKGTEDELDKYSEALKDAQEKLELAEKKAADAEAEVASLNRRIQLVEEELDRAQERLATALQKLEEAEKAADESERGMKVIENRALKDEEKMELQEIQLKEAKHIAEEADRKYEEVARKLVIIEGDLERTEERAELAESKCSELEEELKNVTNNLKSLEAQAEKYSQKEDKYEEEIKILTDKLKEAETRAEFAERSVAKLEKTIDDLEDELYAQKLKYKAISEELDHALNDMTSI	264	LYAQKLK	7	P06753264
brain_mzml	-268	26203934	FALSE	High	Sequest HT (C2)	Unambiguous	[K].eENVGLHQTLDQTLNELn.[C]	N-Term(TMT6plex); C-Term(Dehydrated)	eENVGLHQTLDQTLNELn	FALSE	1	P67936	Tropomyosin alpha-4 chain OS=Homo sapiens OX=9606 GN=TPM4 PE=1 SV=3	Tropomyosin alpha-4 chain	P67936	0	2	0.7156	0	1	1	1139.58	2278.15	2278.15	1.11	0.00127	HCD	MS2	93.239	1194871	brain_51-100files.mzML	F558	4.36	1	5.177e-05	2.324e-06	n	C	cN	TPM4	MAGLNSLEAVKRKIQALQQQADEAEDRAQGLQRELDGERERREKAEGDVAALNRRIQLVEEELDRAQERLATALQKLEEAEKAADESERGMKVIENRAMKDEEKMEIQEMQLKEAKHIAEEADRKYEEVARKLVILEGELERAEERAEVSELKCGDLEEELKNVTNNLKSLEAASEKYSEKEDKYEEEIKLLSDKLKEAETRAEFAERTVAKLEKTIDDLEEKLAQAKEENVGLHQTLDQTLNELNCI	246	NELNCI	6	P67936246
breast_mzml	-369	10899759	FALSE	High	Sequest HT (A2)	Unambiguous	[K].eENVGLHQTLDQTLNELn.[C]	N-Term(TMT6plex); C-Term(Dehydrated)	eENVGLHQTLDQTLNELn	FALSE	1	P67936	Tropomyosin alpha-4 chain OS=Homo sapiens OX=9606 GN=TPM4 PE=1 SV=3	Tropomyosin alpha-4 chain	P67936	0	2	0.6573	0	1	1	1139.58	2278.15	2278.15	-0.47	-0.00053	HCD	MS2	79.7057	502734	breast_F21-40.mzML	F433	3.21	1	5.148e-05	0.0001402	n	C	cN	TPM4	MAGLNSLEAVKRKIQALQQQADEAEDRAQGLQRELDGERERREKAEGDVAALNRRIQLVEEELDRAQERLATALQKLEEAEKAADESERGMKVIENRAMKDEEKMEIQEMQLKEAKHIAEEADRKYEEVARKLVILEGELERAEERAEVSELKCGDLEEELKNVTNNLKSLEAASEKYSEKEDKYEEEIKLLSDKLKEAETRAEFAERTVAKLEKTIDDLEEKLAQAKEENVGLHQTLDQTLNELNCI	246	NELNCI	6	P67936246
kidney_mzml	-592	21799641	FALSE	High	Sequest HT (B2)	Unambiguous	[K].eENVGLHQTLDQTLNELn.[C]	N-Term(TMT6plex); C-Term(Dehydrated)	eENVGLHQTLDQTLNELn	FALSE	1	P67936	Tropomyosin alpha-4 chain OS=Homo sapiens OX=9606 GN=TPM4 PE=1 SV=3	Tropomyosin alpha-4 chain	P67936	0	2	0.3871	0	1	1	1139.58	2278.15	2278.15	-1.54	-0.00176	HCD	MS2	81.2282	982143	kidney_F151-150.mzML	F4	1.86	1	0.0003087	0.007556	n	C	cN	TPM4	MAGLNSLEAVKRKIQALQQQADEAEDRAQGLQRELDGERERREKAEGDVAALNRRIQLVEEELDRAQERLATALQKLEEAEKAADESERGMKVIENRAMKDEEKMEIQEMQLKEAKHIAEEADRKYEEVARKLVILEGELERAEERAEVSELKCGDLEEELKNVTNNLKSLEAASEKYSEKEDKYEEEIKLLSDKLKEAETRAEFAERTVAKLEKTIDDLEEKLAQAKEENVGLHQTLDQTLNELNCI	246	NELNCI	6	P67936246
brain_mzml	-265	22482124	FALSE	High	Sequest HT (B2)	Unambiguous	[K].eENVGLHQTLDQTLNELN.[C]	N-Term(TMT6plex)	eENVGLHQTLDQTLNELN	FALSE	1	P67936	Tropomyosin alpha-4 chain OS=Homo sapiens OX=9606 GN=TPM4 PE=1 SV=3	Tropomyosin alpha-4 chain	P67936	0	3	0.6185	0	1	1	766.06	2296.17	2296.16	1.94	0.00148	HCD	MS2	77.1256	804651	brain_151-200files.mzML	F554	5.74	1	9.236e-05	1.092e-05	N	C	N	TPM4	MAGLNSLEAVKRKIQALQQQADEAEDRAQGLQRELDGERERREKAEGDVAALNRRIQLVEEELDRAQERLATALQKLEEAEKAADESERGMKVIENRAMKDEEKMEIQEMQLKEAKHIAEEADRKYEEVARKLVILEGELERAEERAEVSELKCGDLEEELKNVTNNLKSLEAASEKYSEKEDKYEEEIKLLSDKLKEAETRAEFAERTVAKLEKTIDDLEEKLAQAKEENVGLHQTLDQTLNELNCI	246	NELNCI	6	P67936246
brain_mzml	-265	14498281	FALSE	High	Sequest HT (B2)	Unambiguous	[K].eENVGLHQTLDQTLNELN.[C]	N-Term(TMT6plex)	eENVGLHQTLDQTLNELN	FALSE	1	P67936	Tropomyosin alpha-4 chain OS=Homo sapiens OX=9606 GN=TPM4 PE=1 SV=3	Tropomyosin alpha-4 chain	P67936	0	3	0.498	0	1	1	766.061	2296.17	2296.16	2.62	0.002	HCD	MS2	77.1091	1531757	brain_101-150files.mzML	F553	4.9	1	0.0001549	0.0003554	N	C	N	TPM4	MAGLNSLEAVKRKIQALQQQADEAEDRAQGLQRELDGERERREKAEGDVAALNRRIQLVEEELDRAQERLATALQKLEEAEKAADESERGMKVIENRAMKDEEKMEIQEMQLKEAKHIAEEADRKYEEVARKLVILEGELERAEERAEVSELKCGDLEEELKNVTNNLKSLEAASEKYSEKEDKYEEEIKLLSDKLKEAETRAEFAERTVAKLEKTIDDLEEKLAQAKEENVGLHQTLDQTLNELNCI	246	NELNCI	6	P67936246
brain_mzml	-268	5818545	FALSE	High	Sequest HT (C2)	Unambiguous	[K].eENVGLHQTLDQTLNELN.[C]	N-Term(TMT6plex)	eENVGLHQTLDQTLNELN	FALSE	1	P67936	Tropomyosin alpha-4 chain OS=Homo sapiens OX=9606 GN=TPM4 PE=1 SV=3	Tropomyosin alpha-4 chain	P67936	0	3	0.5449	0	1	1	766.061	2296.17	2296.16	3.23	0.00247	HCD	MS2	76.0456	611103	brain_50files.mzML	F557	5.23	1	5.177e-05	4.89e-06	N	C	N	TPM4	MAGLNSLEAVKRKIQALQQQADEAEDRAQGLQRELDGERERREKAEGDVAALNRRIQLVEEELDRAQERLATALQKLEEAEKAADESERGMKVIENRAMKDEEKMEIQEMQLKEAKHIAEEADRKYEEVARKLVILEGELERAEERAEVSELKCGDLEEELKNVTNNLKSLEAASEKYSEKEDKYEEEIKLLSDKLKEAETRAEFAERTVAKLEKTIDDLEEKLAQAKEENVGLHQTLDQTLNELNCI	246	NELNCI	6	P67936246
brain_mzml	-262	16680372	FALSE	High	Sequest HT (A2)	Unambiguous	[K].eENVGLHQTLDQTLNELN.[C]	N-Term(TMT6plex)	eENVGLHQTLDQTLNELN	FALSE	1	P67936	Tropomyosin alpha-4 chain OS=Homo sapiens OX=9606 GN=TPM4 PE=1 SV=3	Tropomyosin alpha-4 chain	P67936	0	3	0.5663	0	1	1	766.059	2296.16	2296.16	-0.37	-0.00028	HCD	MS2	77.5353	621852	brain_201-225files.mzML	F555	3.62	1	0.000138	1.181e-05	N	C	N	TPM4	MAGLNSLEAVKRKIQALQQQADEAEDRAQGLQRELDGERERREKAEGDVAALNRRIQLVEEELDRAQERLATALQKLEEAEKAADESERGMKVIENRAMKDEEKMEIQEMQLKEAKHIAEEADRKYEEVARKLVILEGELERAEERAEVSELKCGDLEEELKNVTNNLKSLEAASEKYSEKEDKYEEEIKLLSDKLKEAETRAEFAERTVAKLEKTIDDLEEKLAQAKEENVGLHQTLDQTLNELNCI	246	NELNCI	6	P67936246
brain_mzml	-265	1761751	FALSE	High	Sequest HT (B2)	Unambiguous	[K].eENVGLHQTLDQTLNELN.[C]	N-Term(TMT6plex)	eENVGLHQTLDQTLNELN	FALSE	1	P67936	Tropomyosin alpha-4 chain OS=Homo sapiens OX=9606 GN=TPM4 PE=1 SV=3	Tropomyosin alpha-4 chain	P67936	0	3	0.5883	0	1	1	766.061	2296.17	2296.16	3.26	0.00249	HCD	MS2	77.8006	183901	brain_101-150files.mzML	F553	5.66	1	9.236e-05	2.13e-06	N	C	N	TPM4	MAGLNSLEAVKRKIQALQQQADEAEDRAQGLQRELDGERERREKAEGDVAALNRRIQLVEEELDRAQERLATALQKLEEAEKAADESERGMKVIENRAMKDEEKMEIQEMQLKEAKHIAEEADRKYEEVARKLVILEGELERAEERAEVSELKCGDLEEELKNVTNNLKSLEAASEKYSEKEDKYEEEIKLLSDKLKEAETRAEFAERTVAKLEKTIDDLEEKLAQAKEENVGLHQTLDQTLNELNCI	246	NELNCI	6	P67936246
brain_mzml	-268	11827416	FALSE	High	Sequest HT (C2)	Unambiguous	[K].eENVGLHQTLDQTLNELN.[C]	N-Term(TMT6plex)	eENVGLHQTLDQTLNELN	FALSE	1	P67936	Tropomyosin alpha-4 chain OS=Homo sapiens OX=9606 GN=TPM4 PE=1 SV=3	Tropomyosin alpha-4 chain	P67936	0	3	0.6139	0	1	1	766.057	2296.16	2296.16	-2.93	-0.00224	HCD	MS2	76.3891	1244484	brain_50files.mzML	F557	5.18	1	5.177e-05	1.93e-05	N	C	N	TPM4	MAGLNSLEAVKRKIQALQQQADEAEDRAQGLQRELDGERERREKAEGDVAALNRRIQLVEEELDRAQERLATALQKLEEAEKAADESERGMKVIENRAMKDEEKMEIQEMQLKEAKHIAEEADRKYEEVARKLVILEGELERAEERAEVSELKCGDLEEELKNVTNNLKSLEAASEKYSEKEDKYEEEIKLLSDKLKEAETRAEFAERTVAKLEKTIDDLEEKLAQAKEENVGLHQTLDQTLNELNCI	246	NELNCI	6	P67936246
breast_mzml	-375	24047523	FALSE	High	Sequest HT (C2)	Unambiguous	[K].eENVGLHQTLDQTLNELN.[C]	N-Term(TMT6plex)	eENVGLHQTLDQTLNELN	FALSE	1	P67936	Tropomyosin alpha-4 chain OS=Homo sapiens OX=9606 GN=TPM4 PE=1 SV=3	Tropomyosin alpha-4 chain	P67936	0	2	0.5952	0	1	1	1148.58	2296.16	2296.16	-1.14	-0.00131	HCD	MS2	66.9129	609266	breast_F261-280.mzML	F445	2.52	1	3.012e-05	7.716e-05	N	C	N	TPM4	MAGLNSLEAVKRKIQALQQQADEAEDRAQGLQRELDGERERREKAEGDVAALNRRIQLVEEELDRAQERLATALQKLEEAEKAADESERGMKVIENRAMKDEEKMEIQEMQLKEAKHIAEEADRKYEEVARKLVILEGELERAEERAEVSELKCGDLEEELKNVTNNLKSLEAASEKYSEKEDKYEEEIKLLSDKLKEAETRAEFAERTVAKLEKTIDDLEEKLAQAKEENVGLHQTLDQTLNELNCI	246	NELNCI	6	P67936246
breast_mzml	-381	1066866	FALSE	High	Sequest HT (E2)	Unambiguous	[K].eENVGLHQTLDQTLNELN.[C]	N-Term(TMT6plex)	eENVGLHQTLDQTLNELN	FALSE	1	P67936	Tropomyosin alpha-4 chain OS=Homo sapiens OX=9606 GN=TPM4 PE=1 SV=3	Tropomyosin alpha-4 chain	P67936	0	2	0.604	0	1	1	1148.59	2296.17	2296.16	2.71	0.00312	HCD	MS2	65.3897	111079	breast_F401-425.mzML	F431	2.5	1	0.0001436	0.000271	N	C	N	TPM4	MAGLNSLEAVKRKIQALQQQADEAEDRAQGLQRELDGERERREKAEGDVAALNRRIQLVEEELDRAQERLATALQKLEEAEKAADESERGMKVIENRAMKDEEKMEIQEMQLKEAKHIAEEADRKYEEVARKLVILEGELERAEERAEVSELKCGDLEEELKNVTNNLKSLEAASEKYSEKEDKYEEEIKLLSDKLKEAETRAEFAERTVAKLEKTIDDLEEKLAQAKEENVGLHQTLDQTLNELNCI	246	NELNCI	6	P67936246
colon_mzml	-286	599983	FALSE	High	Sequest HT (D2)	Unambiguous	[K].EENVGLHQTLDQTLNELN.[C]		EENVGLHQTLDQTLNELN	FALSE	1	P67936	Tropomyosin alpha-4 chain OS=Homo sapiens OX=9606 GN=TPM4 PE=1 SV=3	Tropomyosin alpha-4 chain	P67936	0	2	0.2903	0	1	1	1034.01	2067.01	2067	6.22	0.00643	CID	MS2	50.5789	63792	TCGA_colon_F181-200.mzML	F250	5.03	1	0.00135	0.0007795	N	C	N	TPM4	MAGLNSLEAVKRKIQALQQQADEAEDRAQGLQRELDGERERREKAEGDVAALNRRIQLVEEELDRAQERLATALQKLEEAEKAADESERGMKVIENRAMKDEEKMEIQEMQLKEAKHIAEEADRKYEEVARKLVILEGELERAEERAEVSELKCGDLEEELKNVTNNLKSLEAASEKYSEKEDKYEEEIKLLSDKLKEAETRAEFAERTVAKLEKTIDDLEEKLAQAKEENVGLHQTLDQTLNELNCI	246	NELNCI	6	P67936246
kidney_mzml	-595	8108525	FALSE	High	Sequest HT (C2)	Unambiguous	[K].eENVGLHQTLDQTLNELN.[C]	N-Term(TMT6plex)	eENVGLHQTLDQTLNELN	FALSE	1	P67936	Tropomyosin alpha-4 chain OS=Homo sapiens OX=9606 GN=TPM4 PE=1 SV=3	Tropomyosin alpha-4 chain	P67936	0	3	0.4776	0	1	1	766.06	2296.16	2296.16	0.93	0.00071	HCD	MS2	65.2914	883282	kidney_F201-250.mzML	F5	4.25	1	0.0001167	0.0005065	N	C	N	TPM4	MAGLNSLEAVKRKIQALQQQADEAEDRAQGLQRELDGERERREKAEGDVAALNRRIQLVEEELDRAQERLATALQKLEEAEKAADESERGMKVIENRAMKDEEKMEIQEMQLKEAKHIAEEADRKYEEVARKLVILEGELERAEERAEVSELKCGDLEEELKNVTNNLKSLEAASEKYSEKEDKYEEEIKLLSDKLKEAETRAEFAERTVAKLEKTIDDLEEKLAQAKEENVGLHQTLDQTLNELNCI	246	NELNCI	6	P67936246
liver_mzml	-548	10533715	FALSE	High	Sequest HT (E2)	Unambiguous	[K].eENVGLHQTLDQTLNELN.[C]	N-Term(TMT6plex)	eENVGLHQTLDQTLNELN	FALSE	1	P67936	Tropomyosin alpha-4 chain OS=Homo sapiens OX=9606 GN=TPM4 PE=1 SV=3	Tropomyosin alpha-4 chain	P67936	0	2	0.6548	0	1	1	1148.58	2296.16	2296.16	-0.89	-0.00102	HCD	MS2	44.7773	364597	liver_F581-600.mzML	F32	3.94	1	5.383e-05	2.507e-06	N	C	N	TPM4	MAGLNSLEAVKRKIQALQQQADEAEDRAQGLQRELDGERERREKAEGDVAALNRRIQLVEEELDRAQERLATALQKLEEAEKAADESERGMKVIENRAMKDEEKMEIQEMQLKEAKHIAEEADRKYEEVARKLVILEGELERAEERAEVSELKCGDLEEELKNVTNNLKSLEAASEKYSEKEDKYEEEIKLLSDKLKEAETRAEFAERTVAKLEKTIDDLEEKLAQAKEENVGLHQTLDQTLNELNCI	246	NELNCI	6	P67936246
liver_mzml	-548	942041	FALSE	High	Sequest HT (E2)	Unambiguous	[K].eENVGLHQTLDQTLNELN.[C]	N-Term(TMT6plex)	eENVGLHQTLDQTLNELN	FALSE	1	P67936	Tropomyosin alpha-4 chain OS=Homo sapiens OX=9606 GN=TPM4 PE=1 SV=3	Tropomyosin alpha-4 chain	P67936	0	3	0.6159	0	1	1	766.059	2296.16	2296.16	0.27	0.00021	HCD	MS2	44.276	114484	liver_F541-560.mzML	F30	4.4	1	5.383e-05	1.493e-07	N	C	N	TPM4	MAGLNSLEAVKRKIQALQQQADEAEDRAQGLQRELDGERERREKAEGDVAALNRRIQLVEEELDRAQERLATALQKLEEAEKAADESERGMKVIENRAMKDEEKMEIQEMQLKEAKHIAEEADRKYEEVARKLVILEGELERAEERAEVSELKCGDLEEELKNVTNNLKSLEAASEKYSEKEDKYEEEIKLLSDKLKEAETRAEFAERTVAKLEKTIDDLEEKLAQAKEENVGLHQTLDQTLNELNCI	246	NELNCI	6	P67936246
liver_mzml	-545	7176268	FALSE	High	Sequest HT (D2)	Unambiguous	[K].eENVGLHQTLDQTLNELN.[C]	N-Term(TMT6plex)	eENVGLHQTLDQTLNELN	FALSE	1	P67936	Tropomyosin alpha-4 chain OS=Homo sapiens OX=9606 GN=TPM4 PE=1 SV=3	Tropomyosin alpha-4 chain	P67936	0	3	0.5479	0	1	1	766.058	2296.16	2296.16	-0.49	-0.00037	HCD	MS2	45.0016	410030	liver_F481-500.mzML	F27	5.11	1	6.558e-05	3.055e-07	N	C	N	TPM4	MAGLNSLEAVKRKIQALQQQADEAEDRAQGLQRELDGERERREKAEGDVAALNRRIQLVEEELDRAQERLATALQKLEEAEKAADESERGMKVIENRAMKDEEKMEIQEMQLKEAKHIAEEADRKYEEVARKLVILEGELERAEERAEVSELKCGDLEEELKNVTNNLKSLEAASEKYSEKEDKYEEEIKLLSDKLKEAETRAEFAERTVAKLEKTIDDLEEKLAQAKEENVGLHQTLDQTLNELNCI	246	NELNCI	6	P67936246
liver_mzml	-545	7176328	FALSE	High	Sequest HT (D2)	Unambiguous	[K].eENVGLHQTLDQTLNELN.[C]	N-Term(TMT6plex)	eENVGLHQTLDQTLNELN	FALSE	1	P67936	Tropomyosin alpha-4 chain OS=Homo sapiens OX=9606 GN=TPM4 PE=1 SV=3	Tropomyosin alpha-4 chain	P67936	0	2	0.6771	0	1	1	1148.58	2296.16	2296.16	0	0	HCD	MS2	45.0188	410036	liver_F481-500.mzML	F27	3.84	1	6.558e-05	1.326e-06	N	C	N	TPM4	MAGLNSLEAVKRKIQALQQQADEAEDRAQGLQRELDGERERREKAEGDVAALNRRIQLVEEELDRAQERLATALQKLEEAEKAADESERGMKVIENRAMKDEEKMEIQEMQLKEAKHIAEEADRKYEEVARKLVILEGELERAEERAEVSELKCGDLEEELKNVTNNLKSLEAASEKYSEKEDKYEEEIKLLSDKLKEAETRAEFAERTVAKLEKTIDDLEEKLAQAKEENVGLHQTLDQTLNELNCI	246	NELNCI	6	P67936246
liver_mzml	-551	3960072	FALSE	High	Sequest HT (F2)	Unambiguous	[K].eENVGLHQTLDQTLNELN.[C]	N-Term(TMT6plex)	eENVGLHQTLDQTLNELN	FALSE	1	P67936	Tropomyosin alpha-4 chain OS=Homo sapiens OX=9606 GN=TPM4 PE=1 SV=3	Tropomyosin alpha-4 chain	P67936	0	3	0.6378	0	1	1	766.059	2296.16	2296.16	-0.26	-0.0002	HCD	MS2	43.6138	16421	liver_F641-660.mzML	F35	5.77	1	6.86e-05	4.624e-06	N	C	N	TPM4	MAGLNSLEAVKRKIQALQQQADEAEDRAQGLQRELDGERERREKAEGDVAALNRRIQLVEEELDRAQERLATALQKLEEAEKAADESERGMKVIENRAMKDEEKMEIQEMQLKEAKHIAEEADRKYEEVARKLVILEGELERAEERAEVSELKCGDLEEELKNVTNNLKSLEAASEKYSEKEDKYEEEIKLLSDKLKEAETRAEFAERTVAKLEKTIDDLEEKLAQAKEENVGLHQTLDQTLNELNCI	246	NELNCI	6	P67936246
liver_mzml	-551	3960332	FALSE	High	Sequest HT (F2)	Unambiguous	[K].eENVGLHQTLDQTLNELN.[C]	N-Term(TMT6plex)	eENVGLHQTLDQTLNELN	FALSE	1	P67936	Tropomyosin alpha-4 chain OS=Homo sapiens OX=9606 GN=TPM4 PE=1 SV=3	Tropomyosin alpha-4 chain	P67936	0	2	0.6776	0	1	1	1148.59	2296.17	2296.16	1.58	0.00182	HCD	MS2	43.6985	16448	liver_F641-660.mzML	F35	3.66	1	6.86e-05	5.625e-05	N	C	N	TPM4	MAGLNSLEAVKRKIQALQQQADEAEDRAQGLQRELDGERERREKAEGDVAALNRRIQLVEEELDRAQERLATALQKLEEAEKAADESERGMKVIENRAMKDEEKMEIQEMQLKEAKHIAEEADRKYEEVARKLVILEGELERAEERAEVSELKCGDLEEELKNVTNNLKSLEAASEKYSEKEDKYEEEIKLLSDKLKEAETRAEFAERTVAKLEKTIDDLEEKLAQAKEENVGLHQTLDQTLNELNCI	246	NELNCI	6	P67936246
liver_mzml	-551	12794591	FALSE	High	Sequest HT (F2)	Unambiguous	[K].eENVGLHQTLDQTLNELN.[C]	N-Term(TMT6plex)	eENVGLHQTLDQTLNELN	FALSE	1	P67936	Tropomyosin alpha-4 chain OS=Homo sapiens OX=9606 GN=TPM4 PE=1 SV=3	Tropomyosin alpha-4 chain	P67936	0	3	0.6101	0	1	1	766.06	2296.16	2296.16	1.28	0.00098	HCD	MS2	45.7091	216631	liver_F681-700.mzML	F37	5.54	1	6.86e-05	1.101e-05	N	C	N	TPM4	MAGLNSLEAVKRKIQALQQQADEAEDRAQGLQRELDGERERREKAEGDVAALNRRIQLVEEELDRAQERLATALQKLEEAEKAADESERGMKVIENRAMKDEEKMEIQEMQLKEAKHIAEEADRKYEEVARKLVILEGELERAEERAEVSELKCGDLEEELKNVTNNLKSLEAASEKYSEKEDKYEEEIKLLSDKLKEAETRAEFAERTVAKLEKTIDDLEEKLAQAKEENVGLHQTLDQTLNELNCI	246	NELNCI	6	P67936246
liver_mzml	-536	7199391	FALSE	High	Sequest HT (A2)	Unambiguous	[K].eENVGLHQTLDQTLNELN.[C]	N-Term(TMT6plex)	eENVGLHQTLDQTLNELN	FALSE	1	P67936	Tropomyosin alpha-4 chain OS=Homo sapiens OX=9606 GN=TPM4 PE=1 SV=3	Tropomyosin alpha-4 chain	P67936	0	2	0.6725	0	1	1	1148.58	2296.16	2296.16	-0.16	-0.00018	HCD	MS2	44.5556	459473	liver_F721-740.mzML	F15	4	1	0.0001111	4.862e-06	N	C	N	TPM4	MAGLNSLEAVKRKIQALQQQADEAEDRAQGLQRELDGERERREKAEGDVAALNRRIQLVEEELDRAQERLATALQKLEEAEKAADESERGMKVIENRAMKDEEKMEIQEMQLKEAKHIAEEADRKYEEVARKLVILEGELERAEERAEVSELKCGDLEEELKNVTNNLKSLEAASEKYSEKEDKYEEEIKLLSDKLKEAETRAEFAERTVAKLEKTIDDLEEKLAQAKEENVGLHQTLDQTLNELNCI	246	NELNCI	6	P67936246
liver_mzml	-536	7199571	FALSE	High	Sequest HT (A2)	Unambiguous	[K].eENVGLHQTLDQTLNELN.[C]	N-Term(TMT6plex)	eENVGLHQTLDQTLNELN	FALSE	1	P67936	Tropomyosin alpha-4 chain OS=Homo sapiens OX=9606 GN=TPM4 PE=1 SV=3	Tropomyosin alpha-4 chain	P67936	0	3	0.619	0	1	1	766.059	2296.16	2296.16	0.6	0.00046	HCD	MS2	44.6344	459491	liver_F721-740.mzML	F15	5.04	1	0.0001111	6.866e-06	N	C	N	TPM4	MAGLNSLEAVKRKIQALQQQADEAEDRAQGLQRELDGERERREKAEGDVAALNRRIQLVEEELDRAQERLATALQKLEEAEKAADESERGMKVIENRAMKDEEKMEIQEMQLKEAKHIAEEADRKYEEVARKLVILEGELERAEERAEVSELKCGDLEEELKNVTNNLKSLEAASEKYSEKEDKYEEEIKLLSDKLKEAETRAEFAERTVAKLEKTIDDLEEKLAQAKEENVGLHQTLDQTLNELNCI	246	NELNCI	6	P67936246
liver_mzml	-527	7423554	FALSE	High	Sequest HT (C2)	Unambiguous	[K].eENVGLHQTLDQTLNELN.[C]	N-Term(TMT6plex)	eENVGLHQTLDQTLNELN	FALSE	1	P67936	Tropomyosin alpha-4 chain OS=Homo sapiens OX=9606 GN=TPM4 PE=1 SV=3	Tropomyosin alpha-4 chain	P67936	0	3	0.6293	0	1	1	766.059	2296.16	2296.16	0	0	HCD	MS2	44.3415	438994	liver_F161-180.mzML	F9	6.07	1	0.0001136	1.429e-07	N	C	N	TPM4	MAGLNSLEAVKRKIQALQQQADEAEDRAQGLQRELDGERERREKAEGDVAALNRRIQLVEEELDRAQERLATALQKLEEAEKAADESERGMKVIENRAMKDEEKMEIQEMQLKEAKHIAEEADRKYEEVARKLVILEGELERAEERAEVSELKCGDLEEELKNVTNNLKSLEAASEKYSEKEDKYEEEIKLLSDKLKEAETRAEFAERTVAKLEKTIDDLEEKLAQAKEENVGLHQTLDQTLNELNCI	246	NELNCI	6	P67936246
nci7_mzml	-215	2942625	FALSE	High	Sequest HT (A2)	Unambiguous	[K].eENVGLHQTLDQTLNELN.[C]	N-Term(TMT6plex)	eENVGLHQTLDQTLNELN	FALSE	1	P67936	Tropomyosin alpha-4 chain OS=Homo sapiens OX=9606 GN=TPM4 PE=1 SV=3	Tropomyosin alpha-4 chain	P67936	0	2	0.6013	0	1	1	1148.59	2296.17	2296.16	1.79	0.00206	HCD	MS2	62.6761	145149	nci7_3.mzML	F52	3.16	1	0.0001194	0.0002862	N	C	N	TPM4	MAGLNSLEAVKRKIQALQQQADEAEDRAQGLQRELDGERERREKAEGDVAALNRRIQLVEEELDRAQERLATALQKLEEAEKAADESERGMKVIENRAMKDEEKMEIQEMQLKEAKHIAEEADRKYEEVARKLVILEGELERAEERAEVSELKCGDLEEELKNVTNNLKSLEAASEKYSEKEDKYEEEIKLLSDKLKEAETRAEFAERTVAKLEKTIDDLEEKLAQAKEENVGLHQTLDQTLNELNCI	246	NELNCI	6	P67936246
breast_mzml	-110	1377565	FALSE	High	Sequest HT (A6)	Unambiguous	[K].iQALQQQADEAEDRAQGLQ.[R]	N-Term(TMT6plex)	iQALQQQADEAEDRAQGLQ	FALSE	1	P67936	Tropomyosin alpha-4 chain OS=Homo sapiens OX=9606 GN=TPM4 PE=1 SV=3	Tropomyosin alpha-4 chain	P67936	1	3	0.6557	0	1	1	781.07	2341.19	2341.19	0.02	2e-05	HCD	MS2	57.6526	144926	breast_F1-20.mzML	F432	6.97	1	3.068e-05	4.133e-08	Q	R	Q	TPM4	MAGLNSLEAVKRKIQALQQQADEAEDRAQGLQRELDGERERREKAEGDVAALNRRIQLVEEELDRAQERLATALQKLEEAEKAADESERGMKVIENRAMKDEEKMEIQEMQLKEAKHIAEEADRKYEEVARKLVILEGELERAEERAEVSELKCGDLEEELKNVTNNLKSLEAASEKYSEKEDKYEEEIKLLSDKLKEAETRAEFAERTVAKLEKTIDDLEEKLAQAKEENVGLHQTLDQTLNELNCI	32	QGLQREL	7	P6793632
breast_mzml	-121	2771255	FALSE	High	Sequest HT (B6)	Unambiguous	[K].iQALQQQADEAEDRAQGLQ.[R]	N-Term(TMT6plex)	iQALQQQADEAEDRAQGLQ	FALSE	1	P67936	Tropomyosin alpha-4 chain OS=Homo sapiens OX=9606 GN=TPM4 PE=1 SV=3	Tropomyosin alpha-4 chain	P67936	1	3	0.578	0	1	1	781.07	2341.2	2341.19	0.31	0.00024	HCD	MS2	58.0184	293880	breast_F101-120.mzML	F437	3.46	1	0.00156	0.01266	Q	R	Q	TPM4	MAGLNSLEAVKRKIQALQQQADEAEDRAQGLQRELDGERERREKAEGDVAALNRRIQLVEEELDRAQERLATALQKLEEAEKAADESERGMKVIENRAMKDEEKMEIQEMQLKEAKHIAEEADRKYEEVARKLVILEGELERAEERAEVSELKCGDLEEELKNVTNNLKSLEAASEKYSEKEDKYEEEIKLLSDKLKEAETRAEFAERTVAKLEKTIDDLEEKLAQAKEENVGLHQTLDQTLNELNCI	32	QGLQREL	7	P6793632
breast_mzml	-121	24441261	FALSE	High	Sequest HT (B6)	Unambiguous	[K].iQALQQQADEAEDRAQGLQ.[R]	N-Term(TMT6plex)	iQALQQQADEAEDRAQGLQ	FALSE	1	P67936	Tropomyosin alpha-4 chain OS=Homo sapiens OX=9606 GN=TPM4 PE=1 SV=3	Tropomyosin alpha-4 chain	P67936	1	3	0.6264	0	1	1	781.068	2341.19	2341.19	-2.24	-0.00175	HCD	MS2	65.8916	143847	breast_F181-200.mzML	F441	6.45	1	3.128e-05	1.765e-07	Q	R	Q	TPM4	MAGLNSLEAVKRKIQALQQQADEAEDRAQGLQRELDGERERREKAEGDVAALNRRIQLVEEELDRAQERLATALQKLEEAEKAADESERGMKVIENRAMKDEEKMEIQEMQLKEAKHIAEEADRKYEEVARKLVILEGELERAEERAEVSELKCGDLEEELKNVTNNLKSLEAASEKYSEKEDKYEEEIKLLSDKLKEAETRAEFAERTVAKLEKTIDDLEEKLAQAKEENVGLHQTLDQTLNELNCI	32	QGLQREL	7	P6793632
breast_mzml	-121	3064571	FALSE	High	Sequest HT (B6)	Unambiguous	[K].iQALQQQADEAEDRAQGLQ.[R]	N-Term(TMT6plex)	iQALQQQADEAEDRAQGLQ	FALSE	1	P67936	Tropomyosin alpha-4 chain OS=Homo sapiens OX=9606 GN=TPM4 PE=1 SV=3	Tropomyosin alpha-4 chain	P67936	1	3	0.683	0	1	1	781.065	2341.18	2341.19	-5.55	-0.00433	HCD	MS2	58.1055	325228	breast_F101-120.mzML	F437	5.93	1	3.128e-05	3.351e-05	Q	R	Q	TPM4	MAGLNSLEAVKRKIQALQQQADEAEDRAQGLQRELDGERERREKAEGDVAALNRRIQLVEEELDRAQERLATALQKLEEAEKAADESERGMKVIENRAMKDEEKMEIQEMQLKEAKHIAEEADRKYEEVARKLVILEGELERAEERAEVSELKCGDLEEELKNVTNNLKSLEAASEKYSEKEDKYEEEIKLLSDKLKEAETRAEFAERTVAKLEKTIDDLEEKLAQAKEENVGLHQTLDQTLNELNCI	32	QGLQREL	7	P6793632
breast_mzml	-130	4029330	FALSE	High	Sequest HT (C6)	Unambiguous	[K].iQALQQQADEAEDRAQGLQ.[R]	N-Term(TMT6plex)	iQALQQQADEAEDRAQGLQ	FALSE	1	P67936	Tropomyosin alpha-4 chain OS=Homo sapiens OX=9606 GN=TPM4 PE=1 SV=3	Tropomyosin alpha-4 chain	P67936	1	3	0.6644	0	1	1	781.068	2341.19	2341.19	-1.65	-0.00129	HCD	MS2	63.2302	423226	breast_F201-220.mzML	F442	5.84	1	2.973e-05	4.622e-06	Q	R	Q	TPM4	MAGLNSLEAVKRKIQALQQQADEAEDRAQGLQRELDGERERREKAEGDVAALNRRIQLVEEELDRAQERLATALQKLEEAEKAADESERGMKVIENRAMKDEEKMEIQEMQLKEAKHIAEEADRKYEEVARKLVILEGELERAEERAEVSELKCGDLEEELKNVTNNLKSLEAASEKYSEKEDKYEEEIKLLSDKLKEAETRAEFAERTVAKLEKTIDDLEEKLAQAKEENVGLHQTLDQTLNELNCI	32	QGLQREL	7	P6793632
breast_mzml	-130	9836296	FALSE	High	Sequest HT (C6)	Unambiguous	[K].iQALQQQADEAEDRAQGLQ.[R]	N-Term(TMT6plex)	iQALQQQADEAEDRAQGLQ	FALSE	1	P67936	Tropomyosin alpha-4 chain OS=Homo sapiens OX=9606 GN=TPM4 PE=1 SV=3	Tropomyosin alpha-4 chain	P67936	1	3	0.6796	0	1	1	781.068	2341.19	2341.19	-1.54	-0.00121	HCD	MS2	66.1923	384956	breast_F221-240.mzML	F443	5.65	1	2.973e-05	4.727e-07	Q	R	Q	TPM4	MAGLNSLEAVKRKIQALQQQADEAEDRAQGLQRELDGERERREKAEGDVAALNRRIQLVEEELDRAQERLATALQKLEEAEKAADESERGMKVIENRAMKDEEKMEIQEMQLKEAKHIAEEADRKYEEVARKLVILEGELERAEERAEVSELKCGDLEEELKNVTNNLKSLEAASEKYSEKEDKYEEEIKLLSDKLKEAETRAEFAERTVAKLEKTIDDLEEKLAQAKEENVGLHQTLDQTLNELNCI	32	QGLQREL	7	P6793632
breast_mzml	-110	17537241	FALSE	High	Sequest HT (A6)	Unambiguous	[K].iQALQQQADEAEDRAQGLQ.[R]	N-Term(TMT6plex)	iQALQQQADEAEDRAQGLQ	FALSE	1	P67936	Tropomyosin alpha-4 chain OS=Homo sapiens OX=9606 GN=TPM4 PE=1 SV=3	Tropomyosin alpha-4 chain	P67936	1	3	0.6946	0	1	1	781.07	2341.19	2341.19	0.15	0.00012	HCD	MS2	57.1571	580949	breast_F41-60.mzML	F434	7.04	1	3.068e-05	7.407e-09	Q	R	Q	TPM4	MAGLNSLEAVKRKIQALQQQADEAEDRAQGLQRELDGERERREKAEGDVAALNRRIQLVEEELDRAQERLATALQKLEEAEKAADESERGMKVIENRAMKDEEKMEIQEMQLKEAKHIAEEADRKYEEVARKLVILEGELERAEERAEVSELKCGDLEEELKNVTNNLKSLEAASEKYSEKEDKYEEEIKLLSDKLKEAETRAEFAERTVAKLEKTIDDLEEKLAQAKEENVGLHQTLDQTLNELNCI	32	QGLQREL	7	P6793632
breast_mzml	-130	3712251	FALSE	High	Sequest HT (C6)	Unambiguous	[K].iQALQQQADEAEDRAQGLQ.[R]	N-Term(TMT6plex)	iQALQQQADEAEDRAQGLQ	FALSE	1	P67936	Tropomyosin alpha-4 chain OS=Homo sapiens OX=9606 GN=TPM4 PE=1 SV=3	Tropomyosin alpha-4 chain	P67936	1	3	0.6984	0	1	1	781.069	2341.19	2341.19	-0.83	-0.00065	HCD	MS2	63.3417	389850	breast_F201-220.mzML	F442	5.57	1	2.973e-05	3.126e-07	Q	R	Q	TPM4	MAGLNSLEAVKRKIQALQQQADEAEDRAQGLQRELDGERERREKAEGDVAALNRRIQLVEEELDRAQERLATALQKLEEAEKAADESERGMKVIENRAMKDEEKMEIQEMQLKEAKHIAEEADRKYEEVARKLVILEGELERAEERAEVSELKCGDLEEELKNVTNNLKSLEAASEKYSEKEDKYEEEIKLLSDKLKEAETRAEFAERTVAKLEKTIDDLEEKLAQAKEENVGLHQTLDQTLNELNCI	32	QGLQREL	7	P6793632
breast_mzml	-110	11123791	FALSE	High	Sequest HT (A6)	Unambiguous	[K].iQALQQQADEAEDRAQGLQ.[R]	N-Term(TMT6plex)	iQALQQQADEAEDRAQGLQ	FALSE	1	P67936	Tropomyosin alpha-4 chain OS=Homo sapiens OX=9606 GN=TPM4 PE=1 SV=3	Tropomyosin alpha-4 chain	P67936	1	3	0.6714	0	1	1	781.069	2341.19	2341.19	-0.62	-0.00048	HCD	MS2	58.4945	526672	breast_F21-40.mzML	F433	5.69	1	3.068e-05	8.807e-07	Q	R	Q	TPM4	MAGLNSLEAVKRKIQALQQQADEAEDRAQGLQRELDGERERREKAEGDVAALNRRIQLVEEELDRAQERLATALQKLEEAEKAADESERGMKVIENRAMKDEEKMEIQEMQLKEAKHIAEEADRKYEEVARKLVILEGELERAEERAEVSELKCGDLEEELKNVTNNLKSLEAASEKYSEKEDKYEEEIKLLSDKLKEAETRAEFAERTVAKLEKTIDDLEEKLAQAKEENVGLHQTLDQTLNELNCI	32	QGLQREL	7	P6793632
breast_mzml	-121	9921345	FALSE	High	Sequest HT (B6)	Unambiguous	[K].iQALQQQADEAEDRAQGLQ.[R]	N-Term(TMT6plex)	iQALQQQADEAEDRAQGLQ	FALSE	1	P67936	Tropomyosin alpha-4 chain OS=Homo sapiens OX=9606 GN=TPM4 PE=1 SV=3	Tropomyosin alpha-4 chain	P67936	1	3	0.6234	0	1	1	781.07	2341.2	2341.19	0.48	0.00037	HCD	MS2	55.5531	447923	breast_F121-140.mzML	F438	5.39	1	3.128e-05	3.88e-07	Q	R	Q	TPM4	MAGLNSLEAVKRKIQALQQQADEAEDRAQGLQRELDGERERREKAEGDVAALNRRIQLVEEELDRAQERLATALQKLEEAEKAADESERGMKVIENRAMKDEEKMEIQEMQLKEAKHIAEEADRKYEEVARKLVILEGELERAEERAEVSELKCGDLEEELKNVTNNLKSLEAASEKYSEKEDKYEEEIKLLSDKLKEAETRAEFAERTVAKLEKTIDDLEEKLAQAKEENVGLHQTLDQTLNELNCI	32	QGLQREL	7	P6793632
breast_mzml	-137	2809255	FALSE	High	Sequest HT (E6)	Unambiguous	[K].iQALQQQADEAEDRAQGLQ.[R]	N-Term(TMT6plex)	iQALQQQADEAEDRAQGLQ	FALSE	1	P67936	Tropomyosin alpha-4 chain OS=Homo sapiens OX=9606 GN=TPM4 PE=1 SV=3	Tropomyosin alpha-4 chain	P67936	1	3	0.6886	0	1	1	781.069	2341.19	2341.19	-0.67	-0.00052	HCD	MS2	60.5573	293517	breast_F401-425.mzML	F431	6.68	1	0.000139	6.336e-06	Q	R	Q	TPM4	MAGLNSLEAVKRKIQALQQQADEAEDRAQGLQRELDGERERREKAEGDVAALNRRIQLVEEELDRAQERLATALQKLEEAEKAADESERGMKVIENRAMKDEEKMEIQEMQLKEAKHIAEEADRKYEEVARKLVILEGELERAEERAEVSELKCGDLEEELKNVTNNLKSLEAASEKYSEKEDKYEEEIKLLSDKLKEAETRAEFAERTVAKLEKTIDDLEEKLAQAKEENVGLHQTLDQTLNELNCI	32	QGLQREL	7	P6793632
breast_mzml	-134	14804850	FALSE	High	Sequest HT (D6)	Unambiguous	[K].iQALQQQADEAEDRAQGLQ.[R]	N-Term(TMT6plex)	iQALQQQADEAEDRAQGLQ	FALSE	1	P67936	Tropomyosin alpha-4 chain OS=Homo sapiens OX=9606 GN=TPM4 PE=1 SV=3	Tropomyosin alpha-4 chain	P67936	1	3	0.6701	0	1	1	781.071	2341.2	2341.19	1.1	0.00086	HCD	MS2	65.3994	397819	breast_F341-360.mzML	F428	6.76	1	5.534e-05	1.81e-07	Q	R	Q	TPM4	MAGLNSLEAVKRKIQALQQQADEAEDRAQGLQRELDGERERREKAEGDVAALNRRIQLVEEELDRAQERLATALQKLEEAEKAADESERGMKVIENRAMKDEEKMEIQEMQLKEAKHIAEEADRKYEEVARKLVILEGELERAEERAEVSELKCGDLEEELKNVTNNLKSLEAASEKYSEKEDKYEEEIKLLSDKLKEAETRAEFAERTVAKLEKTIDDLEEKLAQAKEENVGLHQTLDQTLNELNCI	32	QGLQREL	7	P6793632
breast_mzml	-134	8153191	FALSE	High	Sequest HT (D6)	Unambiguous	[K].iQALQQQADEAEDRAQGLQ.[R]	N-Term(TMT6plex)	iQALQQQADEAEDRAQGLQ	FALSE	1	P67936	Tropomyosin alpha-4 chain OS=Homo sapiens OX=9606 GN=TPM4 PE=1 SV=3	Tropomyosin alpha-4 chain	P67936	1	2	0.676	0	1	1	1171.11	2341.22	2341.19	8.97	0.0105	HCD	MS2	64.4185	259763	breast_F321-340.mzML	F427	5.37	1	5.534e-05	8.858e-06	Q	R	Q	TPM4	MAGLNSLEAVKRKIQALQQQADEAEDRAQGLQRELDGERERREKAEGDVAALNRRIQLVEEELDRAQERLATALQKLEEAEKAADESERGMKVIENRAMKDEEKMEIQEMQLKEAKHIAEEADRKYEEVARKLVILEGELERAEERAEVSELKCGDLEEELKNVTNNLKSLEAASEKYSEKEDKYEEEIKLLSDKLKEAETRAEFAERTVAKLEKTIDDLEEKLAQAKEENVGLHQTLDQTLNELNCI	32	QGLQREL	7	P6793632
breast_mzml	-134	8152931	FALSE	High	Sequest HT (D6)	Unambiguous	[K].iQALQQQADEAEDRAQGLQ.[R]	N-Term(TMT6plex)	iQALQQQADEAEDRAQGLQ	FALSE	1	P67936	Tropomyosin alpha-4 chain OS=Homo sapiens OX=9606 GN=TPM4 PE=1 SV=3	Tropomyosin alpha-4 chain	P67936	1	3	0.6506	0	1	1	781.069	2341.19	2341.19	-1.28	-0.001	HCD	MS2	64.3506	259737	breast_F321-340.mzML	F427	6.01	1	5.534e-05	3.978e-06	Q	R	Q	TPM4	MAGLNSLEAVKRKIQALQQQADEAEDRAQGLQRELDGERERREKAEGDVAALNRRIQLVEEELDRAQERLATALQKLEEAEKAADESERGMKVIENRAMKDEEKMEIQEMQLKEAKHIAEEADRKYEEVARKLVILEGELERAEERAEVSELKCGDLEEELKNVTNNLKSLEAASEKYSEKEDKYEEEIKLLSDKLKEAETRAEFAERTVAKLEKTIDDLEEKLAQAKEENVGLHQTLDQTLNELNCI	32	QGLQREL	7	P6793632
breast_mzml	-121	24744755	FALSE	High	Sequest HT (B6)	Unambiguous	[K].iQALQQQADEAEDRAQGLQ.[R]	N-Term(TMT6plex)	iQALQQQADEAEDRAQGLQ	FALSE	1	P67936	Tropomyosin alpha-4 chain OS=Homo sapiens OX=9606 GN=TPM4 PE=1 SV=3	Tropomyosin alpha-4 chain	P67936	1	3	0.6556	0	1	1	781.069	2341.19	2341.19	-0.64	-0.0005	HCD	MS2	65.6136	176476	breast_F181-200.mzML	F441	6.65	1	3.128e-05	4.892e-08	Q	R	Q	TPM4	MAGLNSLEAVKRKIQALQQQADEAEDRAQGLQRELDGERERREKAEGDVAALNRRIQLVEEELDRAQERLATALQKLEEAEKAADESERGMKVIENRAMKDEEKMEIQEMQLKEAKHIAEEADRKYEEVARKLVILEGELERAEERAEVSELKCGDLEEELKNVTNNLKSLEAASEKYSEKEDKYEEEIKLLSDKLKEAETRAEFAERTVAKLEKTIDDLEEKLAQAKEENVGLHQTLDQTLNELNCI	32	QGLQREL	7	P6793632
breast_mzml	-134	4971856	FALSE	High	Sequest HT (D6)	Unambiguous	[K].iQALQQQADEAEDRAQGLQ.[R]	N-Term(TMT6plex)	iQALQQQADEAEDRAQGLQ	FALSE	1	P67936	Tropomyosin alpha-4 chain OS=Homo sapiens OX=9606 GN=TPM4 PE=1 SV=3	Tropomyosin alpha-4 chain	P67936	1	3	0.6591	0	1	1	781.07	2341.19	2341.19	-0.2	-0.00015	HCD	MS2	61.9404	537176	breast_F301-320.mzML	F426	5.69	1	5.534e-05	5.376e-06	Q	R	Q	TPM4	MAGLNSLEAVKRKIQALQQQADEAEDRAQGLQRELDGERERREKAEGDVAALNRRIQLVEEELDRAQERLATALQKLEEAEKAADESERGMKVIENRAMKDEEKMEIQEMQLKEAKHIAEEADRKYEEVARKLVILEGELERAEERAEVSELKCGDLEEELKNVTNNLKSLEAASEKYSEKEDKYEEEIKLLSDKLKEAETRAEFAERTVAKLEKTIDDLEEKLAQAKEENVGLHQTLDQTLNELNCI	32	QGLQREL	7	P6793632
breast_mzml	-134	23020706	FALSE	High	Sequest HT (D6)	Unambiguous	[K].iQALQQQADEAEDRAQGLQ.[R]	N-Term(TMT6plex)	iQALQQQADEAEDRAQGLQ	FALSE	1	P67936	Tropomyosin alpha-4 chain OS=Homo sapiens OX=9606 GN=TPM4 PE=1 SV=3	Tropomyosin alpha-4 chain	P67936	1	3	0.6775	0	1	1	781.07	2341.2	2341.19	0.21	0.00016	HCD	MS2	65.8097	101693	breast_F381-400.mzML	F430	5.86	1	5.534e-05	1.832e-06	Q	R	Q	TPM4	MAGLNSLEAVKRKIQALQQQADEAEDRAQGLQRELDGERERREKAEGDVAALNRRIQLVEEELDRAQERLATALQKLEEAEKAADESERGMKVIENRAMKDEEKMEIQEMQLKEAKHIAEEADRKYEEVARKLVILEGELERAEERAEVSELKCGDLEEELKNVTNNLKSLEAASEKYSEKEDKYEEEIKLLSDKLKEAETRAEFAERTVAKLEKTIDDLEEKLAQAKEENVGLHQTLDQTLNELNCI	32	QGLQREL	7	P6793632
breast_mzml	-121	18111872	FALSE	High	Sequest HT (B6)	Unambiguous	[K].iQALQQQADEAEDRAQGLQ.[R]	N-Term(TMT6plex)	iQALQQQADEAEDRAQGLQ	FALSE	1	P67936	Tropomyosin alpha-4 chain OS=Homo sapiens OX=9606 GN=TPM4 PE=1 SV=3	Tropomyosin alpha-4 chain	P67936	1	3	0.6311	0	1	1	781.07	2341.19	2341.19	0.11	8e-05	HCD	MS2	55.8829	76057	breast_F161-180.mzML	F440	6.18	1	3.128e-05	4.153e-05	Q	R	Q	TPM4	MAGLNSLEAVKRKIQALQQQADEAEDRAQGLQRELDGERERREKAEGDVAALNRRIQLVEEELDRAQERLATALQKLEEAEKAADESERGMKVIENRAMKDEEKMEIQEMQLKEAKHIAEEADRKYEEVARKLVILEGELERAEERAEVSELKCGDLEEELKNVTNNLKSLEAASEKYSEKEDKYEEEIKLLSDKLKEAETRAEFAERTVAKLEKTIDDLEEKLAQAKEENVGLHQTLDQTLNELNCI	32	QGLQREL	7	P6793632
breast_mzml	-130	19129780	FALSE	High	Sequest HT (C6)	Unambiguous	[K].iQALQQQADEAEDRAQGLQ.[R]	N-Term(TMT6plex)	iQALQQQADEAEDRAQGLQ	FALSE	1	P67936	Tropomyosin alpha-4 chain OS=Homo sapiens OX=9606 GN=TPM4 PE=1 SV=3	Tropomyosin alpha-4 chain	P67936	1	3	0.6857	0	1	1	781.071	2341.2	2341.19	1.03	0.0008	HCD	MS2	63.8016	81655	breast_F261-280.mzML	F445	7	1	2.973e-05	1.442e-08	Q	R	Q	TPM4	MAGLNSLEAVKRKIQALQQQADEAEDRAQGLQRELDGERERREKAEGDVAALNRRIQLVEEELDRAQERLATALQKLEEAEKAADESERGMKVIENRAMKDEEKMEIQEMQLKEAKHIAEEADRKYEEVARKLVILEGELERAEERAEVSELKCGDLEEELKNVTNNLKSLEAASEKYSEKEDKYEEEIKLLSDKLKEAETRAEFAERTVAKLEKTIDDLEEKLAQAKEENVGLHQTLDQTLNELNCI	32	QGLQREL	7	P6793632
breast_mzml	-130	19129700	FALSE	High	Sequest HT (C6)	Unambiguous	[K].iQALQQQADEAEDRAQGLQ.[R]	N-Term(TMT6plex)	iQALQQQADEAEDRAQGLQ	FALSE	1	P67936	Tropomyosin alpha-4 chain OS=Homo sapiens OX=9606 GN=TPM4 PE=1 SV=3	Tropomyosin alpha-4 chain	P67936	1	3	0.6409	0	1	1	781.07	2341.2	2341.19	0.32	0.00025	HCD	MS2	63.7816	81647	breast_F261-280.mzML	F445	5.96	1	2.973e-05	1.351e-07	Q	R	Q	TPM4	MAGLNSLEAVKRKIQALQQQADEAEDRAQGLQRELDGERERREKAEGDVAALNRRIQLVEEELDRAQERLATALQKLEEAEKAADESERGMKVIENRAMKDEEKMEIQEMQLKEAKHIAEEADRKYEEVARKLVILEGELERAEERAEVSELKCGDLEEELKNVTNNLKSLEAASEKYSEKEDKYEEEIKLLSDKLKEAETRAEFAERTVAKLEKTIDDLEEKLAQAKEENVGLHQTLDQTLNELNCI	32	QGLQREL	7	P6793632
breast_mzml	-110	26391302	FALSE	High	Sequest HT (A6)	Unambiguous	[K].iQALQQQADEAEDRAQGLQ.[R]	N-Term(TMT6plex)	iQALQQQADEAEDRAQGLQ	FALSE	1	P67936	Tropomyosin alpha-4 chain OS=Homo sapiens OX=9606 GN=TPM4 PE=1 SV=3	Tropomyosin alpha-4 chain	P67936	1	3	0.6957	0	1	1	781.068	2341.19	2341.19	-1.9	-0.00149	HCD	MS2	59.2907	243833	breast_F81-100.mzML	F436	7.36	1	3.068e-05	3.411e-09	Q	R	Q	TPM4	MAGLNSLEAVKRKIQALQQQADEAEDRAQGLQRELDGERERREKAEGDVAALNRRIQLVEEELDRAQERLATALQKLEEAEKAADESERGMKVIENRAMKDEEKMEIQEMQLKEAKHIAEEADRKYEEVARKLVILEGELERAEERAEVSELKCGDLEEELKNVTNNLKSLEAASEKYSEKEDKYEEEIKLLSDKLKEAETRAEFAERTVAKLEKTIDDLEEKLAQAKEENVGLHQTLDQTLNELNCI	32	QGLQREL	7	P6793632
breast_mzml	-110	26700155	FALSE	High	Sequest HT (A6)	Unambiguous	[K].iQALQQQADEAEDRAQGLQ.[R]	N-Term(TMT6plex)	iQALQQQADEAEDRAQGLQ	FALSE	1	P67936	Tropomyosin alpha-4 chain OS=Homo sapiens OX=9606 GN=TPM4 PE=1 SV=3	Tropomyosin alpha-4 chain	P67936	1	2	0.6912	0	1	1	1171.1	2341.2	2341.19	2.18	0.00255	HCD	MS2	59.0722	276305	breast_F81-100.mzML	F436	7.19	1	3.068e-05	6.959e-07	Q	R	Q	TPM4	MAGLNSLEAVKRKIQALQQQADEAEDRAQGLQRELDGERERREKAEGDVAALNRRIQLVEEELDRAQERLATALQKLEEAEKAADESERGMKVIENRAMKDEEKMEIQEMQLKEAKHIAEEADRKYEEVARKLVILEGELERAEERAEVSELKCGDLEEELKNVTNNLKSLEAASEKYSEKEDKYEEEIKLLSDKLKEAETRAEFAERTVAKLEKTIDDLEEKLAQAKEENVGLHQTLDQTLNELNCI	32	QGLQREL	7	P6793632
breast_mzml	-130	26143865	FALSE	High	Sequest HT (C6)	Unambiguous	[K].iQALQQQADEAEDRAQGLQ.[R]	N-Term(TMT6plex)	iQALQQQADEAEDRAQGLQ	FALSE	1	P67936	Tropomyosin alpha-4 chain OS=Homo sapiens OX=9606 GN=TPM4 PE=1 SV=3	Tropomyosin alpha-4 chain	P67936	1	3	0.6298	0	1	1	781.069	2341.19	2341.19	-1.09	-0.00085	HCD	MS2	61.71	205917	breast_F281-300.mzML	F446	6.24	1	2.973e-05	9.682e-08	Q	R	Q	TPM4	MAGLNSLEAVKRKIQALQQQADEAEDRAQGLQRELDGERERREKAEGDVAALNRRIQLVEEELDRAQERLATALQKLEEAEKAADESERGMKVIENRAMKDEEKMEIQEMQLKEAKHIAEEADRKYEEVARKLVILEGELERAEERAEVSELKCGDLEEELKNVTNNLKSLEAASEKYSEKEDKYEEEIKLLSDKLKEAETRAEFAERTVAKLEKTIDDLEEKLAQAKEENVGLHQTLDQTLNELNCI	32	QGLQREL	7	P6793632
kidney_mzml	-604	2593870	FALSE	High	Sequest HT (B2)	Unambiguous	[K].iQALQQQADEAEDRAQGLQ.[R]	N-Term(TMT6plex)	iQALQQQADEAEDRAQGLQ	FALSE	1	P67936	Tropomyosin alpha-4 chain OS=Homo sapiens OX=9606 GN=TPM4 PE=1 SV=3	Tropomyosin alpha-4 chain	P67936	1	3	0.6	0	1	1	781.068	2341.19	2341.19	-2.26	-0.00176	HCD	MS2	60.098	273968	kidney_F101-150.mzML	F3	4.7	1	0.00087	0.01897	Q	R	Q	TPM4	MAGLNSLEAVKRKIQALQQQADEAEDRAQGLQRELDGERERREKAEGDVAALNRRIQLVEEELDRAQERLATALQKLEEAEKAADESERGMKVIENRAMKDEEKMEIQEMQLKEAKHIAEEADRKYEEVARKLVILEGELERAEERAEVSELKCGDLEEELKNVTNNLKSLEAASEKYSEKEDKYEEEIKLLSDKLKEAETRAEFAERTVAKLEKTIDDLEEKLAQAKEENVGLHQTLDQTLNELNCI	32	QGLQREL	7	P6793632
breast_mzml	-130	22789570	FALSE	High	Sequest HT (C6)	Unambiguous	[R].kIQALQQQADEAEDRAQGLQ.[R]	N-Term(TMT6plex); K1(TMT6plex)	kIQALQQQADEAEDRAQGLQ	FALSE	1	P67936	Tropomyosin alpha-4 chain OS=Homo sapiens OX=9606 GN=TPM4 PE=1 SV=3	Tropomyosin alpha-4 chain	P67936	2	3	0.6846	0	1	1	900.156	2698.45	2698.45	0.62	0.00056	HCD	MS2	54.4202	476576	breast_F261-280.mzML	F445	7.8	1	2.973e-05	5.454e-08	Q	R	Q	TPM4	MAGLNSLEAVKRKIQALQQQADEAEDRAQGLQRELDGERERREKAEGDVAALNRRIQLVEEELDRAQERLATALQKLEEAEKAADESERGMKVIENRAMKDEEKMEIQEMQLKEAKHIAEEADRKYEEVARKLVILEGELERAEERAEVSELKCGDLEEELKNVTNNLKSLEAASEKYSEKEDKYEEEIKLLSDKLKEAETRAEFAERTVAKLEKTIDDLEEKLAQAKEENVGLHQTLDQTLNELNCI	32	QGLQREL	7	P6793632
breast_mzml	-110	10789557	FALSE	High	Sequest HT (A6)	Unambiguous	[K].iQALQQq.[A]	N-Term(TMT6plex); C-Term(Dehydrated)	iQALQQq	FALSE	1	P67936	Tropomyosin alpha-4 chain OS=Homo sapiens OX=9606 GN=TPM4 PE=1 SV=3	Tropomyosin alpha-4 chain	P67936	0	2	0.2689	0	1	1	520.309	1039.61	1039.61	1.42	0.00074	HCD	MS2	43.8489	491278	breast_F21-40.mzML	F433	2.12	1	0.003524	0.03336	q	A	cQ	TPM4	MAGLNSLEAVKRKIQALQQQADEAEDRAQGLQRELDGERERREKAEGDVAALNRRIQLVEEELDRAQERLATALQKLEEAEKAADESERGMKVIENRAMKDEEKMEIQEMQLKEAKHIAEEADRKYEEVARKLVILEGELERAEERAEVSELKCGDLEEELKNVTNNLKSLEAASEKYSEKEDKYEEEIKLLSDKLKEAETRAEFAERTVAKLEKTIDDLEEKLAQAKEENVGLHQTLDQTLNELNCI	20	LQQQADE	7	P6793620
breast_mzml	-110	1028568	FALSE	High	Sequest HT (A6)	Unambiguous	[K].iQALQQq.[A]	N-Term(TMT6plex); C-Term(Dehydrated)	iQALQQq	FALSE	1	P67936	Tropomyosin alpha-4 chain OS=Homo sapiens OX=9606 GN=TPM4 PE=1 SV=3	Tropomyosin alpha-4 chain	P67936	0	2	0.2667	0	1	1	520.307	1039.61	1039.61	-3.48	-0.00181	HCD	MS2	43.1492	108234	breast_F1-20.mzML	F432	2.1	1	0.00505	0.05859	q	A	cQ	TPM4	MAGLNSLEAVKRKIQALQQQADEAEDRAQGLQRELDGERERREKAEGDVAALNRRIQLVEEELDRAQERLATALQKLEEAEKAADESERGMKVIENRAMKDEEKMEIQEMQLKEAKHIAEEADRKYEEVARKLVILEGELERAEERAEVSELKCGDLEEELKNVTNNLKSLEAASEKYSEKEDKYEEEIKLLSDKLKEAETRAEFAERTVAKLEKTIDDLEEKLAQAKEENVGLHQTLDQTLNELNCI	20	LQQQADE	7	P6793620
breast_mzml	-110	17177983	FALSE	High	Sequest HT (A6)	Unambiguous	[K].iQALQQq.[A]	N-Term(TMT6plex); C-Term(Dehydrated)	iQALQQq	FALSE	1	P67936	Tropomyosin alpha-4 chain OS=Homo sapiens OX=9606 GN=TPM4 PE=1 SV=3	Tropomyosin alpha-4 chain	P67936	0	2	0.2632	0	1	1	520.308	1039.61	1039.61	-0.62	-0.00032	HCD	MS2	42.1364	543454	breast_F41-60.mzML	F434	2.09	1	0.003582	0.03416	q	A	cQ	TPM4	MAGLNSLEAVKRKIQALQQQADEAEDRAQGLQRELDGERERREKAEGDVAALNRRIQLVEEELDRAQERLATALQKLEEAEKAADESERGMKVIENRAMKDEEKMEIQEMQLKEAKHIAEEADRKYEEVARKLVILEGELERAEERAEVSELKCGDLEEELKNVTNNLKSLEAASEKYSEKEDKYEEEIKLLSDKLKEAETRAEFAERTVAKLEKTIDDLEEKLAQAKEENVGLHQTLDQTLNELNCI	20	LQQQADE	7	P6793620
breast_mzml	-121	9592474	FALSE	High	Sequest HT (B6)	Unambiguous	[K].iQALQQq.[A]	N-Term(TMT6plex); C-Term(Dehydrated)	iQALQQq	FALSE	1	P67936	Tropomyosin alpha-4 chain OS=Homo sapiens OX=9606 GN=TPM4 PE=1 SV=3	Tropomyosin alpha-4 chain	P67936	0	2	0.2704	0	1	1	520.308	1039.61	1039.61	-0.37	-0.00019	HCD	MS2	41.8224	412731	breast_F121-140.mzML	F438	2.33	1	0.002933	0.02495	q	A	cQ	TPM4	MAGLNSLEAVKRKIQALQQQADEAEDRAQGLQRELDGERERREKAEGDVAALNRRIQLVEEELDRAQERLATALQKLEEAEKAADESERGMKVIENRAMKDEEKMEIQEMQLKEAKHIAEEADRKYEEVARKLVILEGELERAEERAEVSELKCGDLEEELKNVTNNLKSLEAASEKYSEKEDKYEEEIKLLSDKLKEAETRAEFAERTVAKLEKTIDDLEEKLAQAKEENVGLHQTLDQTLNELNCI	20	LQQQADE	7	P6793620
breast_mzml	-137	2475183	FALSE	High	Sequest HT (E6)	Unambiguous	[K].iQALQQq.[A]	N-Term(TMT6plex); C-Term(Dehydrated)	iQALQQq	FALSE	1	P67936	Tropomyosin alpha-4 chain OS=Homo sapiens OX=9606 GN=TPM4 PE=1 SV=3	Tropomyosin alpha-4 chain	P67936	0	2	0.25	0	1	1	520.309	1039.61	1039.61	0.07	4e-05	HCD	MS2	45.2101	258516	breast_F401-425.mzML	F431	2.48	1	0.001131	0.02372	q	A	cQ	TPM4	MAGLNSLEAVKRKIQALQQQADEAEDRAQGLQRELDGERERREKAEGDVAALNRRIQLVEEELDRAQERLATALQKLEEAEKAADESERGMKVIENRAMKDEEKMEIQEMQLKEAKHIAEEADRKYEEVARKLVILEGELERAEERAEVSELKCGDLEEELKNVTNNLKSLEAASEKYSEKEDKYEEEIKLLSDKLKEAETRAEFAERTVAKLEKTIDDLEEKLAQAKEENVGLHQTLDQTLNELNCI	20	LQQQADE	7	P6793620
breast_mzml	-130	25798903	FALSE	High	Sequest HT (C6)	Unambiguous	[K].iQALQQq.[A]	N-Term(TMT6plex); C-Term(Dehydrated)	iQALQQq	FALSE	1	P67936	Tropomyosin alpha-4 chain OS=Homo sapiens OX=9606 GN=TPM4 PE=1 SV=3	Tropomyosin alpha-4 chain	P67936	0	2	0.2337	0	1	1	520.309	1039.61	1039.61	0.78	0.00041	HCD	MS2	47.0965	169230	breast_F281-300.mzML	F446	2.61	1	0.002701	0.01909	q	A	cQ	TPM4	MAGLNSLEAVKRKIQALQQQADEAEDRAQGLQRELDGERERREKAEGDVAALNRRIQLVEEELDRAQERLATALQKLEEAEKAADESERGMKVIENRAMKDEEKMEIQEMQLKEAKHIAEEADRKYEEVARKLVILEGELERAEERAEVSELKCGDLEEELKNVTNNLKSLEAASEKYSEKEDKYEEEIKLLSDKLKEAETRAEFAERTVAKLEKTIDDLEEKLAQAKEENVGLHQTLDQTLNELNCI	20	LQQQADE	7	P6793620
breast_mzml	-134	2154802	FALSE	High	Sequest HT (D6)	Unambiguous	[K].iQALQQq.[A]	N-Term(TMT6plex); C-Term(Dehydrated)	iQALQQq	FALSE	1	P67936	Tropomyosin alpha-4 chain OS=Homo sapiens OX=9606 GN=TPM4 PE=1 SV=3	Tropomyosin alpha-4 chain	P67936	0	2	0.2442	0	1	1	520.308	1039.61	1039.61	-0.91	-0.00047	HCD	MS2	47.5925	227472	breast_F301-320.mzML	F426	2.58	1	0.003252	0.03586	q	A	cQ	TPM4	MAGLNSLEAVKRKIQALQQQADEAEDRAQGLQRELDGERERREKAEGDVAALNRRIQLVEEELDRAQERLATALQKLEEAEKAADESERGMKVIENRAMKDEEKMEIQEMQLKEAKHIAEEADRKYEEVARKLVILEGELERAEERAEVSELKCGDLEEELKNVTNNLKSLEAASEKYSEKEDKYEEEIKLLSDKLKEAETRAEFAERTVAKLEKTIDDLEEKLAQAKEENVGLHQTLDQTLNELNCI	20	LQQQADE	7	P6793620
kidney_mzml	-607	9079163	FALSE	High	Sequest HT (C2)	Unambiguous	[K].iQALQQq.[A]	N-Term(TMT6plex); C-Term(Dehydrated)	iQALQQq	FALSE	1	P67936	Tropomyosin alpha-4 chain OS=Homo sapiens OX=9606 GN=TPM4 PE=1 SV=3	Tropomyosin alpha-4 chain	P67936	0	2	0.251	0	1	1	520.308	1039.61	1039.61	-1.64	-0.00085	HCD	MS2	45.1734	986652	kidney_F201-250.mzML	F5	2.39	1	0.003798	0.06337	q	A	cQ	TPM4	MAGLNSLEAVKRKIQALQQQADEAEDRAQGLQRELDGERERREKAEGDVAALNRRIQLVEEELDRAQERLATALQKLEEAEKAADESERGMKVIENRAMKDEEKMEIQEMQLKEAKHIAEEADRKYEEVARKLVILEGELERAEERAEVSELKCGDLEEELKNVTNNLKSLEAASEKYSEKEDKYEEEIKLLSDKLKEAETRAEFAERTVAKLEKTIDDLEEKLAQAKEENVGLHQTLDQTLNELNCI	20	LQQQADE	7	P6793620
nci7_mzml	-999	4289936	FALSE	High	Sequest HT (A6)	Unambiguous	[K].iQALQQq.[A]	N-Term(TMT6plex); C-Term(Dehydrated)	iQALQQq	FALSE	1	P67936	Tropomyosin alpha-4 chain OS=Homo sapiens OX=9606 GN=TPM4 PE=1 SV=3	Tropomyosin alpha-4 chain	P67936	0	2	0.2754	0	1	1	520.308	1039.61	1039.61	-0.38	-0.0002	HCD	MS2	40.5833	294420	nci7_3.mzML	F52	2.36	1	0.001579	0.009998	q	A	cQ	TPM4	MAGLNSLEAVKRKIQALQQQADEAEDRAQGLQRELDGERERREKAEGDVAALNRRIQLVEEELDRAQERLATALQKLEEAEKAADESERGMKVIENRAMKDEEKMEIQEMQLKEAKHIAEEADRKYEEVARKLVILEGELERAEERAEVSELKCGDLEEELKNVTNNLKSLEAASEKYSEKEDKYEEEIKLLSDKLKEAETRAEFAERTVAKLEKTIDDLEEKLAQAKEENVGLHQTLDQTLNELNCI	20	LQQQADE	7	P6793620
brain_mzml	-926	20330828	FALSE	Medium	Sequest HT (C6)	Unambiguous	[K].iQALQQq.[A]	N-Term(TMT6plex); C-Term(Dehydrated)	iQALQQq	FALSE	1	P67936	Tropomyosin alpha-4 chain OS=Homo sapiens OX=9606 GN=TPM4 PE=1 SV=3	Tropomyosin alpha-4 chain	P67936	0	2	0.2271	0	1	1	520.307	1039.61	1039.61	-3.22	-0.00167	HCD	MS2	51.732	1421159	brain_50files.mzML	F557	2.29	1	0.02642	0.2377	q	A	cQ	TPM4	MAGLNSLEAVKRKIQALQQQADEAEDRAQGLQRELDGERERREKAEGDVAALNRRIQLVEEELDRAQERLATALQKLEEAEKAADESERGMKVIENRAMKDEEKMEIQEMQLKEAKHIAEEADRKYEEVARKLVILEGELERAEERAEVSELKCGDLEEELKNVTNNLKSLEAASEKYSEKEDKYEEEIKLLSDKLKEAETRAEFAERTVAKLEKTIDDLEEKLAQAKEENVGLHQTLDQTLNELNCI	20	LQQQADE	7	P6793620
brain_mzml	-926	32892718	FALSE	Medium	Sequest HT (C6)	Unambiguous	[K].iQALQQq.[A]	N-Term(TMT6plex); C-Term(Dehydrated)	iQALQQq	FALSE	1	P67936	Tropomyosin alpha-4 chain OS=Homo sapiens OX=9606 GN=TPM4 PE=1 SV=3	Tropomyosin alpha-4 chain	P67936	0	2	0.1931	0	1	1	520.308	1039.61	1039.61	-0.13	-7e-05	HCD	MS2	52.9603	1181534	brain_51-100files.mzML	F558	2.59	1	0.01535	0.1456	q	A	cQ	TPM4	MAGLNSLEAVKRKIQALQQQADEAEDRAQGLQRELDGERERREKAEGDVAALNRRIQLVEEELDRAQERLATALQKLEEAEKAADESERGMKVIENRAMKDEEKMEIQEMQLKEAKHIAEEADRKYEEVARKLVILEGELERAEERAEVSELKCGDLEEELKNVTNNLKSLEAASEKYSEKEDKYEEEIKLLSDKLKEAETRAEFAERTVAKLEKTIDDLEEKLAQAKEENVGLHQTLDQTLNELNCI	20	LQQQADE	7	P6793620
brain_mzml	-923	24127999	FALSE	Medium	Sequest HT (B6)	Unambiguous	[K].iQALQQq.[A]	N-Term(TMT6plex); C-Term(Dehydrated)	iQALQQq	FALSE	1	P67936	Tropomyosin alpha-4 chain OS=Homo sapiens OX=9606 GN=TPM4 PE=1 SV=3	Tropomyosin alpha-4 chain	P67936	0	2	0.2092	0	1	1	520.308	1039.61	1039.61	-1.96	-0.00102	HCD	MS2	54.5182	980215	brain_151-200files.mzML	F554	2.39	1	0.02061	0.1695	q	A	cQ	TPM4	MAGLNSLEAVKRKIQALQQQADEAEDRAQGLQRELDGERERREKAEGDVAALNRRIQLVEEELDRAQERLATALQKLEEAEKAADESERGMKVIENRAMKDEEKMEIQEMQLKEAKHIAEEADRKYEEVARKLVILEGELERAEERAEVSELKCGDLEEELKNVTNNLKSLEAASEKYSEKEDKYEEEIKLLSDKLKEAETRAEFAERTVAKLEKTIDDLEEKLAQAKEENVGLHQTLDQTLNELNCI	20	LQQQADE	7	P6793620
brain_mzml	-926	7229932	FALSE	Medium	Sequest HT (C6)	Unambiguous	[K].iQALQQq.[A]	N-Term(TMT6plex); C-Term(Dehydrated)	iQALQQq	FALSE	1	P67936	Tropomyosin alpha-4 chain OS=Homo sapiens OX=9606 GN=TPM4 PE=1 SV=3	Tropomyosin alpha-4 chain	P67936	0	2	0.2112	0	1	1	520.308	1039.61	1039.61	-0.21	-0.00011	HCD	MS2	52.4674	43345	brain_50files.mzML	F557	2.51	1	0.01535	0.1457	q	A	cQ	TPM4	MAGLNSLEAVKRKIQALQQQADEAEDRAQGLQRELDGERERREKAEGDVAALNRRIQLVEEELDRAQERLATALQKLEEAEKAADESERGMKVIENRAMKDEEKMEIQEMQLKEAKHIAEEADRKYEEVARKLVILEGELERAEERAEVSELKCGDLEEELKNVTNNLKSLEAASEKYSEKEDKYEEEIKLLSDKLKEAETRAEFAERTVAKLEKTIDDLEEKLAQAKEENVGLHQTLDQTLNELNCI	20	LQQQADE	7	P6793620
breast_mzml	-369	10806468	FALSE	High	Sequest HT (A2)	Unambiguous	[K].eENVGLHQTLDQTLn.[E]	N-Term(TMT6plex); C-Term(Dehydrated)	eENVGLHQTLDQTLn	FALSE	1	P67936	Tropomyosin alpha-4 chain OS=Homo sapiens OX=9606 GN=TPM4 PE=1 SV=3	Tropomyosin alpha-4 chain	P67936	0	2	0.4734	0	1	1	961.494	1921.98	1921.98	-0.9	-0.00086	HCD	MS2	50.1192	493033	breast_F21-40.mzML	F433	2.07	1	0.0001572	0.0008995	n	E	cN	TPM4	MAGLNSLEAVKRKIQALQQQADEAEDRAQGLQRELDGERERREKAEGDVAALNRRIQLVEEELDRAQERLATALQKLEEAEKAADESERGMKVIENRAMKDEEKMEIQEMQLKEAKHIAEEADRKYEEVARKLVILEGELERAEERAEVSELKCGDLEEELKNVTNNLKSLEAASEKYSEKEDKYEEEIKLLSDKLKEAETRAEFAERTVAKLEKTIDDLEEKLAQAKEENVGLHQTLDQTLNELNCI	243	QTLNELN	7	P67936243
breast_mzml	-369	17188574	FALSE	High	Sequest HT (A2)	Unambiguous	[K].eENVGLHQTLDQTLn.[E]	N-Term(TMT6plex); C-Term(Dehydrated)	eENVGLHQTLDQTLn	FALSE	1	P67936	Tropomyosin alpha-4 chain OS=Homo sapiens OX=9606 GN=TPM4 PE=1 SV=3	Tropomyosin alpha-4 chain	P67936	0	2	0.4924	0	1	1	961.497	1921.99	1921.98	2.32	0.00223	HCD	MS2	48.197	545415	breast_F41-60.mzML	F434	1.97	1	0.0001572	0.0008705	n	E	cN	TPM4	MAGLNSLEAVKRKIQALQQQADEAEDRAQGLQRELDGERERREKAEGDVAALNRRIQLVEEELDRAQERLATALQKLEEAEKAADESERGMKVIENRAMKDEEKMEIQEMQLKEAKHIAEEADRKYEEVARKLVILEGELERAEERAEVSELKCGDLEEELKNVTNNLKSLEAASEKYSEKEDKYEEEIKLLSDKLKEAETRAEFAERTVAKLEKTIDDLEEKLAQAKEENVGLHQTLDQTLNELNCI	243	QTLNELN	7	P67936243
breast_mzml	-375	9502962	FALSE	High	Sequest HT (C2)	Unambiguous	[K].eENVGLHQTLDQTLn.[E]	N-Term(TMT6plex); C-Term(Dehydrated)	eENVGLHQTLDQTLn	FALSE	1	P67936	Tropomyosin alpha-4 chain OS=Homo sapiens OX=9606 GN=TPM4 PE=1 SV=3	Tropomyosin alpha-4 chain	P67936	0	3	0.3	0	1	1	641.338	1922	1921.98	9.78	0.00627	HCD	MS2	58.1128	350052	breast_F221-240.mzML	F443	2.3	1	0.001411	0.0104	n	E	cN	TPM4	MAGLNSLEAVKRKIQALQQQADEAEDRAQGLQRELDGERERREKAEGDVAALNRRIQLVEEELDRAQERLATALQKLEEAEKAADESERGMKVIENRAMKDEEKMEIQEMQLKEAKHIAEEADRKYEEVARKLVILEGELERAEERAEVSELKCGDLEEELKNVTNNLKSLEAASEKYSEKEDKYEEEIKLLSDKLKEAETRAEFAERTVAKLEKTIDDLEEKLAQAKEENVGLHQTLDQTLNELNCI	243	QTLNELN	7	P67936243
brain_mzml	-265	21832438	FALSE	High	Sequest HT (B2)	Unambiguous	[K].eENVGLHQTLDQTLN.[E]	N-Term(TMT6plex)	eENVGLHQTLDQTLN	FALSE	1	P67936	Tropomyosin alpha-4 chain OS=Homo sapiens OX=9606 GN=TPM4 PE=1 SV=3	Tropomyosin alpha-4 chain	P67936	0	3	0.5194	0	1	1	647.332	1939.98	1939.99	-5.98	-0.00387	HCD	MS2	56.0503	735500	brain_151-200files.mzML	F554	3.6	1	0.0001549	0.0003086	N	E	N	TPM4	MAGLNSLEAVKRKIQALQQQADEAEDRAQGLQRELDGERERREKAEGDVAALNRRIQLVEEELDRAQERLATALQKLEEAEKAADESERGMKVIENRAMKDEEKMEIQEMQLKEAKHIAEEADRKYEEVARKLVILEGELERAEERAEVSELKCGDLEEELKNVTNNLKSLEAASEKYSEKEDKYEEEIKLLSDKLKEAETRAEFAERTVAKLEKTIDDLEEKLAQAKEENVGLHQTLDQTLNELNCI	243	QTLNELN	7	P67936243
brain_mzml	-268	23664551	FALSE	High	Sequest HT (C2)	Unambiguous	[K].eENVGLHQTLDQTLN.[E]	N-Term(TMT6plex)	eENVGLHQTLDQTLN	FALSE	1	P67936	Tropomyosin alpha-4 chain OS=Homo sapiens OX=9606 GN=TPM4 PE=1 SV=3	Tropomyosin alpha-4 chain	P67936	0	3	0.359	0	1	1	647.335	1939.99	1939.99	-0.73	-0.00047	HCD	MS2	55.4545	926809	brain_51-100files.mzML	F558	2.73	1	0.0002836	0.00434	N	E	N	TPM4	MAGLNSLEAVKRKIQALQQQADEAEDRAQGLQRELDGERERREKAEGDVAALNRRIQLVEEELDRAQERLATALQKLEEAEKAADESERGMKVIENRAMKDEEKMEIQEMQLKEAKHIAEEADRKYEEVARKLVILEGELERAEERAEVSELKCGDLEEELKNVTNNLKSLEAASEKYSEKEDKYEEEIKLLSDKLKEAETRAEFAERTVAKLEKTIDDLEEKLAQAKEENVGLHQTLDQTLNELNCI	243	QTLNELN	7	P67936243
breast_mzml	-381	407627	FALSE	High	Sequest HT (E2)	Unambiguous	[K].eENVGLHQTLDQTLN.[E]	N-Term(TMT6plex)	eENVGLHQTLDQTLN	FALSE	1	P67936	Tropomyosin alpha-4 chain OS=Homo sapiens OX=9606 GN=TPM4 PE=1 SV=3	Tropomyosin alpha-4 chain	P67936	0	2	0.1385	0	1	1	970.491	1939.97	1939.99	-9.41	-0.00913	HCD	MS2	46.2576	42349	breast_F401-425.mzML	F431	1.3	1	0.008124	0.1049	N	E	N	TPM4	MAGLNSLEAVKRKIQALQQQADEAEDRAQGLQRELDGERERREKAEGDVAALNRRIQLVEEELDRAQERLATALQKLEEAEKAADESERGMKVIENRAMKDEEKMEIQEMQLKEAKHIAEEADRKYEEVARKLVILEGELERAEERAEVSELKCGDLEEELKNVTNNLKSLEAASEKYSEKEDKYEEEIKLLSDKLKEAETRAEFAERTVAKLEKTIDDLEEKLAQAKEENVGLHQTLDQTLNELNCI	243	QTLNELN	7	P67936243
brain_mzml	-926	17676523	FALSE	Medium	Sequest HT (C6)	Unambiguous	[R].lATALq.[K]	N-Term(TMT6plex); C-Term(Dehydrated)	lATALq	FALSE	4	P67936; P09493; P06753	Tropomyosin alpha-4 chain OS=Homo sapiens OX=9606 GN=TPM4 PE=1 SV=3;Tropomyosin alpha-1 chain OS=Homo sapiens OX=9606 GN=TPM1 PE=1 SV=2;Tropomyosin alpha-3 chain OS=Homo sapiens OX=9606 GN=TPM3 PE=1 SV=2	Tropomyosin alpha-4 chain	P67936	0	2	0.3392	0	1	1	414.262	827.518	827.519	-1.39	-0.00058	HCD	MS2	55.3565	1143417	brain_50files.mzML	F557	1.71	3	0.01279	0.1228	q	K	cQ	TPM4	MAGLNSLEAVKRKIQALQQQADEAEDRAQGLQRELDGERERREKAEGDVAALNRRIQLVEEELDRAQERLATALQKLEEAEKAADESERGMKVIENRAMKDEEKMEIQEMQLKEAKHIAEEADRKYEEVARKLVILEGELERAEERAEVSELKCGDLEEELKNVTNNLKSLEAASEKYSEKEDKYEEEIKLLSDKLKEAETRAEFAERTVAKLEKTIDDLEEKLAQAKEENVGLHQTLDQTLNELNCI	75	TALQKLE	7	P6793675
brain_mzml	-923	788530	FALSE	Medium	Sequest HT (B6)	Unambiguous	[R].lATALq.[K]	N-Term(TMT6plex); C-Term(Dehydrated)	lATALq	FALSE	4	P67936; P09493; P06753	Tropomyosin alpha-4 chain OS=Homo sapiens OX=9606 GN=TPM4 PE=1 SV=3;Tropomyosin alpha-1 chain OS=Homo sapiens OX=9606 GN=TPM1 PE=1 SV=2;Tropomyosin alpha-3 chain OS=Homo sapiens OX=9606 GN=TPM3 PE=1 SV=2	Tropomyosin alpha-4 chain	P67936	0	2	0.3457	0	1	1	414.263	827.519	827.519	0.15	6e-05	HCD	MS2	55.4709	82026	brain_101-150files.mzML	F553	1.62	3	0.04114	0.2863	q	K	cQ	TPM4	MAGLNSLEAVKRKIQALQQQADEAEDRAQGLQRELDGERERREKAEGDVAALNRRIQLVEEELDRAQERLATALQKLEEAEKAADESERGMKVIENRAMKDEEKMEIQEMQLKEAKHIAEEADRKYEEVARKLVILEGELERAEERAEVSELKCGDLEEELKNVTNNLKSLEAASEKYSEKEDKYEEEIKLLSDKLKEAETRAEFAERTVAKLEKTIDDLEEKLAQAKEENVGLHQTLDQTLNELNCI	75	TALQKLE	7	P6793675
brain_mzml	-926	508408	FALSE	High	Sequest HT (C6)	Unambiguous	[K].eENVGLHQTLDq.[T]	N-Term(TMT6plex); C-Term(Dehydrated)	eENVGLHQTLDq	FALSE	1	P67936	Tropomyosin alpha-4 chain OS=Homo sapiens OX=9606 GN=TPM4 PE=1 SV=3	Tropomyosin alpha-4 chain	P67936	0	2	0.1748	0	1	1	797.413	1593.82	1593.81	6.76	0.00539	HCD	MS2	89.7793	54154	brain_226-250files.mzML	F556	1.43	1	0.00307	0.02413	q	T	cQ	TPM4	MAGLNSLEAVKRKIQALQQQADEAEDRAQGLQRELDGERERREKAEGDVAALNRRIQLVEEELDRAQERLATALQKLEEAEKAADESERGMKVIENRAMKDEEKMEIQEMQLKEAKHIAEEADRKYEEVARKLVILEGELERAEERAEVSELKCGDLEEELKNVTNNLKSLEAASEKYSEKEDKYEEEIKLLSDKLKEAETRAEFAERTVAKLEKTIDDLEEKLAQAKEENVGLHQTLDQTLNELNCI	240	TLDQTLN	7	P67936240
brain_mzml	-920	3656677	FALSE	High	Sequest HT (A6)	Unambiguous	[K].eENVGLHQTLDq.[T]	N-Term(TMT6plex); C-Term(Dehydrated)	eENVGLHQTLDq	FALSE	1	P67936	Tropomyosin alpha-4 chain OS=Homo sapiens OX=9606 GN=TPM4 PE=1 SV=3	Tropomyosin alpha-4 chain	P67936	0	2	0.2375	0	1	1	797.403	1593.8	1593.81	-5.14	-0.0041	HCD	MS2	89.9332	389182	brain_251-264files.mzML	F541	1.6	1	0.001553	0.01972	q	T	cQ	TPM4	MAGLNSLEAVKRKIQALQQQADEAEDRAQGLQRELDGERERREKAEGDVAALNRRIQLVEEELDRAQERLATALQKLEEAEKAADESERGMKVIENRAMKDEEKMEIQEMQLKEAKHIAEEADRKYEEVARKLVILEGELERAEERAEVSELKCGDLEEELKNVTNNLKSLEAASEKYSEKEDKYEEEIKLLSDKLKEAETRAEFAERTVAKLEKTIDDLEEKLAQAKEENVGLHQTLDQTLNELNCI	240	TLDQTLN	7	P67936240
breast_mzml	-121	3976314	FALSE	High	Sequest HT (B6)	Unambiguous	[R].iQLVEEELDRAq.[E]	N-Term(TMT6plex); C-Term(Dehydrated)	iQLVEEELDRAq	FALSE	4	P67936; P09493; P07951; P06753	Tropomyosin alpha-4 chain OS=Homo sapiens OX=9606 GN=TPM4 PE=1 SV=3;Tropomyosin alpha-1 chain OS=Homo sapiens OX=9606 GN=TPM1 PE=1 SV=2;Tropomyosin beta chain OS=Homo sapiens OX=9606 GN=TPM2 PE=1 SV=1;Tropomyosin alpha-3 chain OS=Homo sapiens OX=9606 GN=TPM3 PE=1 SV=2	Tropomyosin alpha-4 chain	P67936	1	3	0.4631	0	1	1	551.972	1653.9	1653.9	-0.36	-0.0002	HCD	MS2	68.2829	422452	breast_F101-120.mzML	F437	5.01	4	0.0007776	0.004764	q	E	cQ	TPM4	MAGLNSLEAVKRKIQALQQQADEAEDRAQGLQRELDGERERREKAEGDVAALNRRIQLVEEELDRAQERLATALQKLEEAEKAADESERGMKVIENRAMKDEEKMEIQEMQLKEAKHIAEEADRKYEEVARKLVILEGELERAEERAEVSELKCGDLEEELKNVTNNLKSLEAASEKYSEKEDKYEEEIKLLSDKLKEAETRAEFAERTVAKLEKTIDDLEEKLAQAKEENVGLHQTLDQTLNELNCI	67	DRAQERL	7	P6793667
breast_mzml	-130	10781799	FALSE	High	Sequest HT (C6)	Unambiguous	[R].iQLVEEELDRAq.[E]	N-Term(TMT6plex); C-Term(Dehydrated)	iQLVEEELDRAq	FALSE	4	P67936; P09493; P07951; P06753	Tropomyosin alpha-4 chain OS=Homo sapiens OX=9606 GN=TPM4 PE=1 SV=3;Tropomyosin alpha-1 chain OS=Homo sapiens OX=9606 GN=TPM1 PE=1 SV=2;Tropomyosin beta chain OS=Homo sapiens OX=9606 GN=TPM2 PE=1 SV=1;Tropomyosin alpha-3 chain OS=Homo sapiens OX=9606 GN=TPM3 PE=1 SV=2	Tropomyosin alpha-4 chain	P67936	1	3	0.5313	0	1	1	551.973	1653.9	1653.9	1.84	0.00101	HCD	MS2	77.939	486181	breast_F221-240.mzML	F443	4.63	4	5.147e-05	0.0002009	q	E	cQ	TPM4	MAGLNSLEAVKRKIQALQQQADEAEDRAQGLQRELDGERERREKAEGDVAALNRRIQLVEEELDRAQERLATALQKLEEAEKAADESERGMKVIENRAMKDEEKMEIQEMQLKEAKHIAEEADRKYEEVARKLVILEGELERAEERAEVSELKCGDLEEELKNVTNNLKSLEAASEKYSEKEDKYEEEIKLLSDKLKEAETRAEFAERTVAKLEKTIDDLEEKLAQAKEENVGLHQTLDQTLNELNCI	67	DRAQERL	7	P6793667
breast_mzml	-130	5017173	FALSE	High	Sequest HT (C6)	Unambiguous	[R].iQLVEEELDRAq.[E]	N-Term(TMT6plex); C-Term(Dehydrated)	iQLVEEELDRAq	FALSE	4	P67936; P09493; P07951; P06753	Tropomyosin alpha-4 chain OS=Homo sapiens OX=9606 GN=TPM4 PE=1 SV=3;Tropomyosin alpha-1 chain OS=Homo sapiens OX=9606 GN=TPM1 PE=1 SV=2;Tropomyosin beta chain OS=Homo sapiens OX=9606 GN=TPM2 PE=1 SV=1;Tropomyosin alpha-3 chain OS=Homo sapiens OX=9606 GN=TPM3 PE=1 SV=2	Tropomyosin alpha-4 chain	P67936	1	3	0.5093	0	1	1	551.972	1653.9	1653.9	-0.37	-0.00021	HCD	MS2	74.1835	527137	breast_F201-220.mzML	F442	4.3	4	0.0001113	0.0003158	q	E	cQ	TPM4	MAGLNSLEAVKRKIQALQQQADEAEDRAQGLQRELDGERERREKAEGDVAALNRRIQLVEEELDRAQERLATALQKLEEAEKAADESERGMKVIENRAMKDEEKMEIQEMQLKEAKHIAEEADRKYEEVARKLVILEGELERAEERAEVSELKCGDLEEELKNVTNNLKSLEAASEKYSEKEDKYEEEIKLLSDKLKEAETRAEFAERTVAKLEKTIDDLEEKLAQAKEENVGLHQTLDQTLNELNCI	67	DRAQERL	7	P6793667
breast_mzml	-110	27659978	FALSE	High	Sequest HT (A6)	Unambiguous	[R].iQLVEEELDRAQ.[E]	N-Term(TMT6plex)	iQLVEEELDRAQ	FALSE	4	P67936; P09493; P07951; P06753	Tropomyosin alpha-4 chain OS=Homo sapiens OX=9606 GN=TPM4 PE=1 SV=3;Tropomyosin alpha-1 chain OS=Homo sapiens OX=9606 GN=TPM1 PE=1 SV=2;Tropomyosin beta chain OS=Homo sapiens OX=9606 GN=TPM2 PE=1 SV=1;Tropomyosin alpha-3 chain OS=Homo sapiens OX=9606 GN=TPM3 PE=1 SV=2	Tropomyosin alpha-4 chain	P67936	1	2	0.4387	0	1	1	836.464	1671.92	1671.91	5.95	0.00498	HCD	MS2	71.8962	377099	breast_F81-100.mzML	F436	3.26	4	0.001875	0.01634	Q	E	Q	TPM4	MAGLNSLEAVKRKIQALQQQADEAEDRAQGLQRELDGERERREKAEGDVAALNRRIQLVEEELDRAQERLATALQKLEEAEKAADESERGMKVIENRAMKDEEKMEIQEMQLKEAKHIAEEADRKYEEVARKLVILEGELERAEERAEVSELKCGDLEEELKNVTNNLKSLEAASEKYSEKEDKYEEEIKLLSDKLKEAETRAEFAERTVAKLEKTIDDLEEKLAQAKEENVGLHQTLDQTLNELNCI	67	DRAQERL	7	P6793667
breast_mzml	-121	9083642	FALSE	High	Sequest HT (B6)	Unambiguous	[R].iQLVEEELDRAQ.[E]	N-Term(TMT6plex)	iQLVEEELDRAQ	FALSE	4	P67936; P09493; P07951; P06753	Tropomyosin alpha-4 chain OS=Homo sapiens OX=9606 GN=TPM4 PE=1 SV=3;Tropomyosin alpha-1 chain OS=Homo sapiens OX=9606 GN=TPM1 PE=1 SV=2;Tropomyosin beta chain OS=Homo sapiens OX=9606 GN=TPM2 PE=1 SV=1;Tropomyosin alpha-3 chain OS=Homo sapiens OX=9606 GN=TPM3 PE=1 SV=2	Tropomyosin alpha-4 chain	P67936	1	2	0.5152	0	1	1	836.458	1671.91	1671.91	-1.37	-0.00115	HCD	MS2	67.379	358331	breast_F121-140.mzML	F438	4.29	4	8.292e-05	0.0001838	Q	E	Q	TPM4	MAGLNSLEAVKRKIQALQQQADEAEDRAQGLQRELDGERERREKAEGDVAALNRRIQLVEEELDRAQERLATALQKLEEAEKAADESERGMKVIENRAMKDEEKMEIQEMQLKEAKHIAEEADRKYEEVARKLVILEGELERAEERAEVSELKCGDLEEELKNVTNNLKSLEAASEKYSEKEDKYEEEIKLLSDKLKEAETRAEFAERTVAKLEKTIDDLEEKLAQAKEENVGLHQTLDQTLNELNCI	67	DRAQERL	7	P6793667
breast_mzml	-130	8982893	FALSE	High	Sequest HT (C6)	Unambiguous	[R].iQLVEEELDRAQ.[E]	N-Term(TMT6plex)	iQLVEEELDRAQ	FALSE	4	P67936; P09493; P07951; P06753	Tropomyosin alpha-4 chain OS=Homo sapiens OX=9606 GN=TPM4 PE=1 SV=3;Tropomyosin alpha-1 chain OS=Homo sapiens OX=9606 GN=TPM1 PE=1 SV=2;Tropomyosin beta chain OS=Homo sapiens OX=9606 GN=TPM2 PE=1 SV=1;Tropomyosin alpha-3 chain OS=Homo sapiens OX=9606 GN=TPM3 PE=1 SV=2	Tropomyosin alpha-4 chain	P67936	1	2	0.5124	0	1	1	836.46	1671.91	1671.91	0.58	0.00049	HCD	MS2	78.6707	293425	breast_F221-240.mzML	F443	4.04	4	5.147e-05	0.0001515	Q	E	Q	TPM4	MAGLNSLEAVKRKIQALQQQADEAEDRAQGLQRELDGERERREKAEGDVAALNRRIQLVEEELDRAQERLATALQKLEEAEKAADESERGMKVIENRAMKDEEKMEIQEMQLKEAKHIAEEADRKYEEVARKLVILEGELERAEERAEVSELKCGDLEEELKNVTNNLKSLEAASEKYSEKEDKYEEEIKLLSDKLKEAETRAEFAERTVAKLEKTIDDLEEKLAQAKEENVGLHQTLDQTLNELNCI	67	DRAQERL	7	P6793667
breast_mzml	-121	17245213	FALSE	High	Sequest HT (B6)	Unambiguous	[R].iQLVEEELDRAQ.[E]	N-Term(TMT6plex)	iQLVEEELDRAQ	FALSE	4	P67936; P09493; P07951; P06753	Tropomyosin alpha-4 chain OS=Homo sapiens OX=9606 GN=TPM4 PE=1 SV=3;Tropomyosin alpha-1 chain OS=Homo sapiens OX=9606 GN=TPM1 PE=1 SV=2;Tropomyosin beta chain OS=Homo sapiens OX=9606 GN=TPM2 PE=1 SV=1;Tropomyosin alpha-3 chain OS=Homo sapiens OX=9606 GN=TPM3 PE=1 SV=2	Tropomyosin alpha-4 chain	P67936	1	2	0.4912	0	1	1	836.461	1671.91	1671.91	1.94	0.00162	HCD	MS2	67.6404	610320	breast_F141-160.mzML	F439	3.4	4	0.000179	0.0006008	Q	E	Q	TPM4	MAGLNSLEAVKRKIQALQQQADEAEDRAQGLQRELDGERERREKAEGDVAALNRRIQLVEEELDRAQERLATALQKLEEAEKAADESERGMKVIENRAMKDEEKMEIQEMQLKEAKHIAEEADRKYEEVARKLVILEGELERAEERAEVSELKCGDLEEELKNVTNNLKSLEAASEKYSEKEDKYEEEIKLLSDKLKEAETRAEFAERTVAKLEKTIDDLEEKLAQAKEENVGLHQTLDQTLNELNCI	67	DRAQERL	7	P6793667
breast_mzml	-110	10277021	FALSE	High	Sequest HT (A6)	Unambiguous	[R].iQLVEEELDRAQ.[E]	N-Term(TMT6plex)	iQLVEEELDRAQ	FALSE	4	P67936; P09493; P07951; P06753	Tropomyosin alpha-4 chain OS=Homo sapiens OX=9606 GN=TPM4 PE=1 SV=3;Tropomyosin alpha-1 chain OS=Homo sapiens OX=9606 GN=TPM1 PE=1 SV=2;Tropomyosin beta chain OS=Homo sapiens OX=9606 GN=TPM2 PE=1 SV=1;Tropomyosin alpha-3 chain OS=Homo sapiens OX=9606 GN=TPM3 PE=1 SV=2	Tropomyosin alpha-4 chain	P67936	1	2	0.4573	0	1	1	836.462	1671.92	1671.91	2.92	0.00244	HCD	MS2	70.9822	436647	breast_F21-40.mzML	F433	3.28	4	0.002015	0.01857	Q	E	Q	TPM4	MAGLNSLEAVKRKIQALQQQADEAEDRAQGLQRELDGERERREKAEGDVAALNRRIQLVEEELDRAQERLATALQKLEEAEKAADESERGMKVIENRAMKDEEKMEIQEMQLKEAKHIAEEADRKYEEVARKLVILEGELERAEERAEVSELKCGDLEEELKNVTNNLKSLEAASEKYSEKEDKYEEEIKLLSDKLKEAETRAEFAERTVAKLEKTIDDLEEKLAQAKEENVGLHQTLDQTLNELNCI	67	DRAQERL	7	P6793667
breast_mzml	-110	16656256	FALSE	High	Sequest HT (A6)	Unambiguous	[R].iQLVEEELDRAQ.[E]	N-Term(TMT6plex)	iQLVEEELDRAQ	FALSE	4	P67936; P09493; P07951; P06753	Tropomyosin alpha-4 chain OS=Homo sapiens OX=9606 GN=TPM4 PE=1 SV=3;Tropomyosin alpha-1 chain OS=Homo sapiens OX=9606 GN=TPM1 PE=1 SV=2;Tropomyosin beta chain OS=Homo sapiens OX=9606 GN=TPM2 PE=1 SV=1;Tropomyosin alpha-3 chain OS=Homo sapiens OX=9606 GN=TPM3 PE=1 SV=2	Tropomyosin alpha-4 chain	P67936	1	2	0.4811	0	1	1	836.454	1671.9	1671.91	-6.48	-0.00542	HCD	MS2	69.1344	488656	breast_F41-60.mzML	F434	2.64	4	0.0002495	0.001288	Q	E	Q	TPM4	MAGLNSLEAVKRKIQALQQQADEAEDRAQGLQRELDGERERREKAEGDVAALNRRIQLVEEELDRAQERLATALQKLEEAEKAADESERGMKVIENRAMKDEEKMEIQEMQLKEAKHIAEEADRKYEEVARKLVILEGELERAEERAEVSELKCGDLEEELKNVTNNLKSLEAASEKYSEKEDKYEEEIKLLSDKLKEAETRAEFAERTVAKLEKTIDDLEEKLAQAKEENVGLHQTLDQTLNELNCI	67	DRAQERL	7	P6793667
breast_mzml	-134	9039454	FALSE	Medium	Sequest HT (D6)	Unambiguous	[R].iQLVEEELDRAQ.[E]	N-Term(TMT6plex)	iQLVEEELDRAQ	FALSE	4	P67936; P09493; P07951; P06753	Tropomyosin alpha-4 chain OS=Homo sapiens OX=9606 GN=TPM4 PE=1 SV=3;Tropomyosin alpha-1 chain OS=Homo sapiens OX=9606 GN=TPM1 PE=1 SV=2;Tropomyosin beta chain OS=Homo sapiens OX=9606 GN=TPM2 PE=1 SV=1;Tropomyosin alpha-3 chain OS=Homo sapiens OX=9606 GN=TPM3 PE=1 SV=2	Tropomyosin alpha-4 chain	P67936	1	2	0.2383	0	1	1	836.46	1671.91	1671.91	0.95	0.00079	HCD	MS2	80.1612	353948	breast_F321-340.mzML	F427	2.14	4	0.03567	0.2562	Q	E	Q	TPM4	MAGLNSLEAVKRKIQALQQQADEAEDRAQGLQRELDGERERREKAEGDVAALNRRIQLVEEELDRAQERLATALQKLEEAEKAADESERGMKVIENRAMKDEEKMEIQEMQLKEAKHIAEEADRKYEEVARKLVILEGELERAEERAEVSELKCGDLEEELKNVTNNLKSLEAASEKYSEKEDKYEEEIKLLSDKLKEAETRAEFAERTVAKLEKTIDDLEEKLAQAKEENVGLHQTLDQTLNELNCI	67	DRAQERL	7	P6793667
brain_mzml	-923	7740035	FALSE	High	Sequest HT (B6)	Unambiguous	[K].mEIQEMq.[L]	N-Term(TMT6plex); C-Term(Dehydrated)	mEIQEMq	FALSE	1	P67936	Tropomyosin alpha-4 chain OS=Homo sapiens OX=9606 GN=TPM4 PE=1 SV=3	Tropomyosin alpha-4 chain	P67936	0	2	0	0	1	1	560.273	1119.54	1119.54	1.23	0.00069	HCD	MS2	72.2001	816697	brain_101-150files.mzML	F553	2.22	1	0.004994	0.04346	q	L	cQ	TPM4	MAGLNSLEAVKRKIQALQQQADEAEDRAQGLQRELDGERERREKAEGDVAALNRRIQLVEEELDRAQERLATALQKLEEAEKAADESERGMKVIENRAMKDEEKMEIQEMQLKEAKHIAEEADRKYEEVARKLVILEGELERAEERAEVSELKCGDLEEELKNVTNNLKSLEAASEKYSEKEDKYEEEIKLLSDKLKEAETRAEFAERTVAKLEKTIDDLEEKLAQAKEENVGLHQTLDQTLNELNCI	111	QEMQLKE	7	P67936111
breast_mzml	-110	8452515	FALSE	High	Sequest HT (A6)	Unambiguous	[K].mEIQEMq.[L]	N-Term(TMT6plex); C-Term(Dehydrated)	mEIQEMq	FALSE	1	P67936	Tropomyosin alpha-4 chain OS=Homo sapiens OX=9606 GN=TPM4 PE=1 SV=3	Tropomyosin alpha-4 chain	P67936	0	2	0	0	1	1	560.272	1119.54	1119.54	-0.97	-0.00054	HCD	MS2	57.9298	243972	breast_F21-40.mzML	F433	2.1	1	0.002378	0.0222	q	L	cQ	TPM4	MAGLNSLEAVKRKIQALQQQADEAEDRAQGLQRELDGERERREKAEGDVAALNRRIQLVEEELDRAQERLATALQKLEEAEKAADESERGMKVIENRAMKDEEKMEIQEMQLKEAKHIAEEADRKYEEVARKLVILEGELERAEERAEVSELKCGDLEEELKNVTNNLKSLEAASEKYSEKEDKYEEEIKLLSDKLKEAETRAEFAERTVAKLEKTIDDLEEKLAQAKEENVGLHQTLDQTLNELNCI	111	QEMQLKE	7	P67936111
breast_mzml	-121	22066478	FALSE	High	Sequest HT (B6)	Unambiguous	[K].mEIQEMq.[L]	N-Term(TMT6plex); C-Term(Dehydrated)	mEIQEMq	FALSE	1	P67936	Tropomyosin alpha-4 chain OS=Homo sapiens OX=9606 GN=TPM4 PE=1 SV=3	Tropomyosin alpha-4 chain	P67936	0	2	0	0	1	1	560.273	1119.54	1119.54	0.12	7e-05	HCD	MS2	65.1423	505353	breast_F161-180.mzML	F440	2.18	1	0.00202	0.01748	q	L	cQ	TPM4	MAGLNSLEAVKRKIQALQQQADEAEDRAQGLQRELDGERERREKAEGDVAALNRRIQLVEEELDRAQERLATALQKLEEAEKAADESERGMKVIENRAMKDEEKMEIQEMQLKEAKHIAEEADRKYEEVARKLVILEGELERAEERAEVSELKCGDLEEELKNVTNNLKSLEAASEKYSEKEDKYEEEIKLLSDKLKEAETRAEFAERTVAKLEKTIDDLEEKLAQAKEENVGLHQTLDQTLNELNCI	111	QEMQLKE	7	P67936111
breast_mzml	-121	134605	FALSE	High	Sequest HT (B6)	Unambiguous	[K].mEIQEMq.[L]	N-Term(TMT6plex); C-Term(Dehydrated)	mEIQEMq	FALSE	1	P67936	Tropomyosin alpha-4 chain OS=Homo sapiens OX=9606 GN=TPM4 PE=1 SV=3	Tropomyosin alpha-4 chain	P67936	0	2	0	0	1	1	560.274	1119.54	1119.54	2.18	0.00122	HCD	MS2	55.9634	14022	breast_F101-120.mzML	F437	2.04	1	0.004771	0.0452	q	L	cQ	TPM4	MAGLNSLEAVKRKIQALQQQADEAEDRAQGLQRELDGERERREKAEGDVAALNRRIQLVEEELDRAQERLATALQKLEEAEKAADESERGMKVIENRAMKDEEKMEIQEMQLKEAKHIAEEADRKYEEVARKLVILEGELERAEERAEVSELKCGDLEEELKNVTNNLKSLEAASEKYSEKEDKYEEEIKLLSDKLKEAETRAEFAERTVAKLEKTIDDLEEKLAQAKEENVGLHQTLDQTLNELNCI	111	QEMQLKE	7	P67936111
breast_mzml	-130	16979556	FALSE	High	Sequest HT (C6)	Unambiguous	[K].mEIQEMQ.[L]	N-Term(TMT6plex)	mEIQEMQ	FALSE	1	P67936	Tropomyosin alpha-4 chain OS=Homo sapiens OX=9606 GN=TPM4 PE=1 SV=3	Tropomyosin alpha-4 chain	P67936	0	2	0	0	1	1	569.278	1137.55	1137.55	0.19	0.00011	HCD	MS2	52.8935	497626	breast_F241-260.mzML	F444	2.69	1	0.001166	0.007651	Q	L	Q	TPM4	MAGLNSLEAVKRKIQALQQQADEAEDRAQGLQRELDGERERREKAEGDVAALNRRIQLVEEELDRAQERLATALQKLEEAEKAADESERGMKVIENRAMKDEEKMEIQEMQLKEAKHIAEEADRKYEEVARKLVILEGELERAEERAEVSELKCGDLEEELKNVTNNLKSLEAASEKYSEKEDKYEEEIKLLSDKLKEAETRAEFAERTVAKLEKTIDDLEEKLAQAKEENVGLHQTLDQTLNELNCI	111	QEMQLKE	7	P67936111
breast_mzml	-110	26442824	FALSE	Medium	Sequest HT (A6)	Unambiguous	[K].mEIQEMq.[L]	N-Term(TMT6plex); C-Term(Dehydrated)	mEIQEMq	FALSE	1	P67936	Tropomyosin alpha-4 chain OS=Homo sapiens OX=9606 GN=TPM4 PE=1 SV=3	Tropomyosin alpha-4 chain	P67936	0	2	0	0	1	1	560.273	1119.54	1119.54	0.18	0.0001	HCD	MS2	74.0788	249113	breast_F81-100.mzML	F436	2.18	1	0.01215	0.1425	q	L	cQ	TPM4	MAGLNSLEAVKRKIQALQQQADEAEDRAQGLQRELDGERERREKAEGDVAALNRRIQLVEEELDRAQERLATALQKLEEAEKAADESERGMKVIENRAMKDEEKMEIQEMQLKEAKHIAEEADRKYEEVARKLVILEGELERAEERAEVSELKCGDLEEELKNVTNNLKSLEAASEKYSEKEDKYEEEIKLLSDKLKEAETRAEFAERTVAKLEKTIDDLEEKLAQAKEENVGLHQTLDQTLNELNCI	111	QEMQLKE	7	P67936111
breast_mzml	-369	29910244	FALSE	High	Sequest HT (A2)	Unambiguous	[K].aEGDVAALN.[R]	N-Term(TMT6plex)	aEGDVAALN	FALSE	1	P67936	Tropomyosin alpha-4 chain OS=Homo sapiens OX=9606 GN=TPM4 PE=1 SV=3	Tropomyosin alpha-4 chain	P67936	0	2	0.4198	0	1	1	544.793	1088.58	1088.58	0.04	2e-05	HCD	MS2	37.889	622265	breast_F81-100.mzML	F436	2.43	1	9.02e-05	0.0006499	N	R	N	TPM4	MAGLNSLEAVKRKIQALQQQADEAEDRAQGLQRELDGERERREKAEGDVAALNRRIQLVEEELDRAQERLATALQKLEEAEKAADESERGMKVIENRAMKDEEKMEIQEMQLKEAKHIAEEADRKYEEVARKLVILEGELERAEERAEVSELKCGDLEEELKNVTNNLKSLEAASEKYSEKEDKYEEEIKLLSDKLKEAETRAEFAERTVAKLEKTIDDLEEKLAQAKEENVGLHQTLDQTLNELNCI	53	AALNRRI	7	P6793653
breast_mzml	-372	14721582	FALSE	High	Sequest HT (B2)	Unambiguous	[K].aEGDVAALN.[R]	N-Term(TMT6plex)	aEGDVAALN	FALSE	1	P67936	Tropomyosin alpha-4 chain OS=Homo sapiens OX=9606 GN=TPM4 PE=1 SV=3	Tropomyosin alpha-4 chain	P67936	0	2	0.4689	0	1	1	544.794	1088.58	1088.58	1.18	0.00064	HCD	MS2	35.209	346657	breast_F141-160.mzML	F439	2.73	1	0.0002657	0.001098	N	R	N	TPM4	MAGLNSLEAVKRKIQALQQQADEAEDRAQGLQRELDGERERREKAEGDVAALNRRIQLVEEELDRAQERLATALQKLEEAEKAADESERGMKVIENRAMKDEEKMEIQEMQLKEAKHIAEEADRKYEEVARKLVILEGELERAEERAEVSELKCGDLEEELKNVTNNLKSLEAASEKYSEKEDKYEEEIKLLSDKLKEAETRAEFAERTVAKLEKTIDDLEEKLAQAKEENVGLHQTLDQTLNELNCI	53	AALNRRI	7	P6793653
breast_mzml	-372	13548486	FALSE	High	Sequest HT (B2)	Unambiguous	[K].aEGDVAALN.[R]	N-Term(TMT6plex)	aEGDVAALN	FALSE	1	P67936	Tropomyosin alpha-4 chain OS=Homo sapiens OX=9606 GN=TPM4 PE=1 SV=3	Tropomyosin alpha-4 chain	P67936	0	2	0.3849	0	1	1	544.792	1088.58	1088.58	-0.99	-0.00054	HCD	MS2	35.3804	222759	breast_F141-160.mzML	F439	2.39	1	0.0003586	0.002078	N	R	N	TPM4	MAGLNSLEAVKRKIQALQQQADEAEDRAQGLQRELDGERERREKAEGDVAALNRRIQLVEEELDRAQERLATALQKLEEAEKAADESERGMKVIENRAMKDEEKMEIQEMQLKEAKHIAEEADRKYEEVARKLVILEGELERAEERAEVSELKCGDLEEELKNVTNNLKSLEAASEKYSEKEDKYEEEIKLLSDKLKEAETRAEFAERTVAKLEKTIDDLEEKLAQAKEENVGLHQTLDQTLNELNCI	53	AALNRRI	7	P6793653
breast_mzml	-375	22132337	FALSE	High	Sequest HT (C2)	Unambiguous	[K].aEGDVAALN.[R]	N-Term(TMT6plex)	aEGDVAALN	FALSE	1	P67936	Tropomyosin alpha-4 chain OS=Homo sapiens OX=9606 GN=TPM4 PE=1 SV=3	Tropomyosin alpha-4 chain	P67936	0	2	0.236	0	1	1	544.793	1088.58	1088.58	0.64	0.00035	HCD	MS2	42.0793	408498	breast_F261-280.mzML	F445	2.67	1	0.0004439	0.001878	N	R	N	TPM4	MAGLNSLEAVKRKIQALQQQADEAEDRAQGLQRELDGERERREKAEGDVAALNRRIQLVEEELDRAQERLATALQKLEEAEKAADESERGMKVIENRAMKDEEKMEIQEMQLKEAKHIAEEADRKYEEVARKLVILEGELERAEERAEVSELKCGDLEEELKNVTNNLKSLEAASEKYSEKEDKYEEEIKLLSDKLKEAETRAEFAERTVAKLEKTIDDLEEKLAQAKEENVGLHQTLDQTLNELNCI	53	AALNRRI	7	P6793653
breast_mzml	-375	29637979	FALSE	High	Sequest HT (C2)	Unambiguous	[K].aEGDVAALN.[R]	N-Term(TMT6plex)	aEGDVAALN	FALSE	1	P67936	Tropomyosin alpha-4 chain OS=Homo sapiens OX=9606 GN=TPM4 PE=1 SV=3	Tropomyosin alpha-4 chain	P67936	0	2	0.332	0	1	1	544.792	1088.58	1088.58	-1.35	-0.00073	HCD	MS2	38.7628	583266	breast_F281-300.mzML	F446	2.56	1	0.0005017	0.002168	N	R	N	TPM4	MAGLNSLEAVKRKIQALQQQADEAEDRAQGLQRELDGERERREKAEGDVAALNRRIQLVEEELDRAQERLATALQKLEEAEKAADESERGMKVIENRAMKDEEKMEIQEMQLKEAKHIAEEADRKYEEVARKLVILEGELERAEERAEVSELKCGDLEEELKNVTNNLKSLEAASEKYSEKEDKYEEEIKLLSDKLKEAETRAEFAERTVAKLEKTIDDLEEKLAQAKEENVGLHQTLDQTLNELNCI	53	AALNRRI	7	P6793653
breast_mzml	-375	29638059	FALSE	High	Sequest HT (C2)	Unambiguous	[K].aEGDVAALN.[R]	N-Term(TMT6plex)	aEGDVAALN	FALSE	1	P67936	Tropomyosin alpha-4 chain OS=Homo sapiens OX=9606 GN=TPM4 PE=1 SV=3	Tropomyosin alpha-4 chain	P67936	0	2	0.4865	0	1	1	544.792	1088.58	1088.58	-2.14	-0.00116	HCD	MS2	38.7846	583274	breast_F281-300.mzML	F446	2.96	1	0.0005432	0.002436	N	R	N	TPM4	MAGLNSLEAVKRKIQALQQQADEAEDRAQGLQRELDGERERREKAEGDVAALNRRIQLVEEELDRAQERLATALQKLEEAEKAADESERGMKVIENRAMKDEEKMEIQEMQLKEAKHIAEEADRKYEEVARKLVILEGELERAEERAEVSELKCGDLEEELKNVTNNLKSLEAASEKYSEKEDKYEEEIKLLSDKLKEAETRAEFAERTVAKLEKTIDDLEEKLAQAKEENVGLHQTLDQTLNELNCI	53	AALNRRI	7	P6793653
breast_mzml	-378	6696243	FALSE	High	Sequest HT (D2)	Unambiguous	[K].aEGDVAALN.[R]	N-Term(TMT6plex)	aEGDVAALN	FALSE	1	P67936	Tropomyosin alpha-4 chain OS=Homo sapiens OX=9606 GN=TPM4 PE=1 SV=3	Tropomyosin alpha-4 chain	P67936	0	2	0.3556	0	1	1	544.793	1088.58	1088.58	0.25	0.00014	HCD	MS2	39.0372	105612	breast_F321-340.mzML	F427	2.7	1	0.000592	0.006145	N	R	N	TPM4	MAGLNSLEAVKRKIQALQQQADEAEDRAQGLQRELDGERERREKAEGDVAALNRRIQLVEEELDRAQERLATALQKLEEAEKAADESERGMKVIENRAMKDEEKMEIQEMQLKEAKHIAEEADRKYEEVARKLVILEGELERAEERAEVSELKCGDLEEELKNVTNNLKSLEAASEKYSEKEDKYEEEIKLLSDKLKEAETRAEFAERTVAKLEKTIDDLEEKLAQAKEENVGLHQTLDQTLNELNCI	53	AALNRRI	7	P6793653
breast_mzml	-378	11980901	FALSE	High	Sequest HT (D2)	Unambiguous	[K].aEGDVAALN.[R]	N-Term(TMT6plex)	aEGDVAALN	FALSE	1	P67936	Tropomyosin alpha-4 chain OS=Homo sapiens OX=9606 GN=TPM4 PE=1 SV=3	Tropomyosin alpha-4 chain	P67936	0	2	0.2489	0	1	1	544.794	1088.58	1088.58	1.31	0.00071	HCD	MS2	41.1749	98628	breast_F341-360.mzML	F428	2.25	1	0.0007935	0.007733	N	R	N	TPM4	MAGLNSLEAVKRKIQALQQQADEAEDRAQGLQRELDGERERREKAEGDVAALNRRIQLVEEELDRAQERLATALQKLEEAEKAADESERGMKVIENRAMKDEEKMEIQEMQLKEAKHIAEEADRKYEEVARKLVILEGELERAEERAEVSELKCGDLEEELKNVTNNLKSLEAASEKYSEKEDKYEEEIKLLSDKLKEAETRAEFAERTVAKLEKTIDDLEEKLAQAKEENVGLHQTLDQTLNELNCI	53	AALNRRI	7	P6793653
breast_mzml	-369	24100287	FALSE	High	Sequest HT (A2)	Unambiguous	[R].ekAEGDVAALN.[R]	N-Term(TMT6plex); K2(TMT6plex)	ekAEGDVAALN	FALSE	1	P67936	Tropomyosin alpha-4 chain OS=Homo sapiens OX=9606 GN=TPM4 PE=1 SV=3	Tropomyosin alpha-4 chain	P67936	1	2	0.4784	0	1	1	787.943	1574.88	1574.88	-0.4	-0.00031	HCD	MS2	34.8247	7791	breast_F81-100.mzML	F436	2.32	1	5.855e-05	0.0002821	N	R	N	TPM4	MAGLNSLEAVKRKIQALQQQADEAEDRAQGLQRELDGERERREKAEGDVAALNRRIQLVEEELDRAQERLATALQKLEEAEKAADESERGMKVIENRAMKDEEKMEIQEMQLKEAKHIAEEADRKYEEVARKLVILEGELERAEERAEVSELKCGDLEEELKNVTNNLKSLEAASEKYSEKEDKYEEEIKLLSDKLKEAETRAEFAERTVAKLEKTIDDLEEKLAQAKEENVGLHQTLDQTLNELNCI	53	AALNRRI	7	P6793653
breast_mzml	-375	23647044	FALSE	High	Sequest HT (C2)	Unambiguous	[R].ekAEGDVAALN.[R]	N-Term(TMT6plex); K2(TMT6plex)	ekAEGDVAALN	FALSE	1	P67936	Tropomyosin alpha-4 chain OS=Homo sapiens OX=9606 GN=TPM4 PE=1 SV=3	Tropomyosin alpha-4 chain	P67936	1	2	0.4335	0	1	1	787.943	1574.88	1574.88	-0.42	-0.00033	HCD	MS2	36.8726	567542	breast_F261-280.mzML	F445	2.63	1	0.0001929	0.0005919	N	R	N	TPM4	MAGLNSLEAVKRKIQALQQQADEAEDRAQGLQRELDGERERREKAEGDVAALNRRIQLVEEELDRAQERLATALQKLEEAEKAADESERGMKVIENRAMKDEEKMEIQEMQLKEAKHIAEEADRKYEEVARKLVILEGELERAEERAEVSELKCGDLEEELKNVTNNLKSLEAASEKYSEKEDKYEEEIKLLSDKLKEAETRAEFAERTVAKLEKTIDDLEEKLAQAKEENVGLHQTLDQTLNELNCI	53	AALNRRI	7	P6793653
breast_mzml	-375	16630575	FALSE	High	Sequest HT (C2)	Unambiguous	[R].ekAEGDVAALN.[R]	N-Term(TMT6plex); K2(TMT6plex)	ekAEGDVAALN	FALSE	1	P67936	Tropomyosin alpha-4 chain OS=Homo sapiens OX=9606 GN=TPM4 PE=1 SV=3	Tropomyosin alpha-4 chain	P67936	1	2	0.3744	0	1	1	787.942	1574.88	1574.88	-0.89	-0.0007	HCD	MS2	40.2226	461782	breast_F241-260.mzML	F444	2.19	1	0.0002087	0.0006505	N	R	N	TPM4	MAGLNSLEAVKRKIQALQQQADEAEDRAQGLQRELDGERERREKAEGDVAALNRRIQLVEEELDRAQERLATALQKLEEAEKAADESERGMKVIENRAMKDEEKMEIQEMQLKEAKHIAEEADRKYEEVARKLVILEGELERAEERAEVSELKCGDLEEELKNVTNNLKSLEAASEKYSEKEDKYEEEIKLLSDKLKEAETRAEFAERTVAKLEKTIDDLEEKLAQAKEENVGLHQTLDQTLNELNCI	53	AALNRRI	7	P6793653
breast_mzml	-369	7153090	FALSE	High	Sequest HT (A2)	Unambiguous	[R].ekAEGDVAALN.[R]	N-Term(TMT6plex); K2(TMT6plex)	ekAEGDVAALN	FALSE	1	P67936	Tropomyosin alpha-4 chain OS=Homo sapiens OX=9606 GN=TPM4 PE=1 SV=3	Tropomyosin alpha-4 chain	P67936	1	2	0.5018	0	1	1	787.943	1574.88	1574.88	-0.35	-0.00027	HCD	MS2	33.9352	107215	breast_F21-40.mzML	F433	2.71	1	0.0002873	0.001386	N	R	N	TPM4	MAGLNSLEAVKRKIQALQQQADEAEDRAQGLQRELDGERERREKAEGDVAALNRRIQLVEEELDRAQERLATALQKLEEAEKAADESERGMKVIENRAMKDEEKMEIQEMQLKEAKHIAEEADRKYEEVARKLVILEGELERAEERAEVSELKCGDLEEELKNVTNNLKSLEAASEKYSEKEDKYEEEIKLLSDKLKEAETRAEFAERTVAKLEKTIDDLEEKLAQAKEENVGLHQTLDQTLNELNCI	53	AALNRRI	7	P6793653
breast_mzml	-372	16229368	FALSE	High	Sequest HT (B2)	Unambiguous	[R].ekAEGDVAALN.[R]	N-Term(TMT6plex); K2(TMT6plex)	ekAEGDVAALN	FALSE	1	P67936	Tropomyosin alpha-4 chain OS=Homo sapiens OX=9606 GN=TPM4 PE=1 SV=3	Tropomyosin alpha-4 chain	P67936	1	2	0.4414	0	1	1	787.941	1574.88	1574.88	-2.32	-0.00182	HCD	MS2	33.2228	504498	breast_F141-160.mzML	F439	2.56	1	0.0003887	0.002159	N	R	N	TPM4	MAGLNSLEAVKRKIQALQQQADEAEDRAQGLQRELDGERERREKAEGDVAALNRRIQLVEEELDRAQERLATALQKLEEAEKAADESERGMKVIENRAMKDEEKMEIQEMQLKEAKHIAEEADRKYEEVARKLVILEGELERAEERAEVSELKCGDLEEELKNVTNNLKSLEAASEKYSEKEDKYEEEIKLLSDKLKEAETRAEFAERTVAKLEKTIDDLEEKLAQAKEENVGLHQTLDQTLNELNCI	53	AALNRRI	7	P6793653
breast_mzml	-130	23980305	FALSE	High	Sequest HT (C6)	Unambiguous	[K].qLEEEQq.[A]	N-Term(TMT6plex); C-Term(Dehydrated)	qLEEEQq	FALSE	1	P07951	Tropomyosin beta chain OS=Homo sapiens OX=9606 GN=TPM2 PE=1 SV=1	Tropomyosin beta chain	P07951	0	2	0.1618	0	1	1	557.783	1114.56	1114.56	0.9	0.0005	HCD	MS2	42.4384	601532	breast_F261-280.mzML	F445	2.41	1	0.002829	0.02019	q	A	cQ	TPM2 TMSB	MDAIKKKMQMLKLDKENAIDRAEQAEADKKQAEDRCKQLEEEQQALQKKLKGTEDEVEKYSESVKEAQEKLEQAEKKATDAEADVASLNRRIQLVEEELDRAQERLATALQKLEEAEKAADESERGMKVIENRAMKDEEKMELQEMQLKEAKHIAEDSDRKYEEVARKLVILEGELERSEERAEVAESKCGDLEEELKIVTNNLKSLEAQADKYSTKEDKYEEEIKLLEEKLKEAETRAEFAERSVAKLEKTIDDLEDEVYAQKMKYKAISEELDNALNDITSL	44	EEQQALQ	7	P0795144
breast_mzml	-134	21309719	FALSE	High	Sequest HT (D6)	Unambiguous	[K].qLEEEQq.[A]	N-Term(TMT6plex); C-Term(Dehydrated)	qLEEEQq	FALSE	1	P07951	Tropomyosin beta chain OS=Homo sapiens OX=9606 GN=TPM2 PE=1 SV=1	Tropomyosin beta chain	P07951	0	2	0.1292	0	1	1	557.782	1114.56	1114.56	-0.95	-0.00053	HCD	MS2	45.7596	512537	breast_F361-380.mzML	F429	2.4	1	0.002764	0.03006	q	A	cQ	TPM2 TMSB	MDAIKKKMQMLKLDKENAIDRAEQAEADKKQAEDRCKQLEEEQQALQKKLKGTEDEVEKYSESVKEAQEKLEQAEKKATDAEADVASLNRRIQLVEEELDRAQERLATALQKLEEAEKAADESERGMKVIENRAMKDEEKMELQEMQLKEAKHIAEDSDRKYEEVARKLVILEGELERSEERAEVAESKCGDLEEELKIVTNNLKSLEAQADKYSTKEDKYEEEIKLLEEKLKEAETRAEFAERSVAKLEKTIDDLEDEVYAQKMKYKAISEELDNALNDITSL	44	EEQQALQ	7	P0795144
breast_mzml	-121	1260917	FALSE	High	Sequest HT (B6)	Unambiguous	[K].qLEEEQq.[A]	N-Term(TMT6plex); C-Term(Dehydrated)	qLEEEQq	FALSE	1	P07951	Tropomyosin beta chain OS=Homo sapiens OX=9606 GN=TPM2 PE=1 SV=1	Tropomyosin beta chain	P07951	0	2	0.1619	0	1	1	557.783	1114.56	1114.56	1.14	0.00064	HCD	MS2	38.9048	133505	breast_F101-120.mzML	F437	2.47	1	0.002809	0.02413	q	A	cQ	TPM2 TMSB	MDAIKKKMQMLKLDKENAIDRAEQAEADKKQAEDRCKQLEEEQQALQKKLKGTEDEVEKYSESVKEAQEKLEQAEKKATDAEADVASLNRRIQLVEEELDRAQERLATALQKLEEAEKAADESERGMKVIENRAMKDEEKMELQEMQLKEAKHIAEDSDRKYEEVARKLVILEGELERSEERAEVAESKCGDLEEELKIVTNNLKSLEAQADKYSTKEDKYEEEIKLLEEKLKEAETRAEFAERSVAKLEKTIDDLEDEVYAQKMKYKAISEELDNALNDITSL	44	EEQQALQ	7	P0795144
breast_mzml	-121	8117847	FALSE	High	Sequest HT (B6)	Unambiguous	[K].qLEEEQq.[A]	N-Term(TMT6plex); C-Term(Dehydrated)	qLEEEQq	FALSE	1	P07951	Tropomyosin beta chain OS=Homo sapiens OX=9606 GN=TPM2 PE=1 SV=1	Tropomyosin beta chain	P07951	0	2	0.1864	0	1	1	557.784	1114.56	1114.56	3.4	0.00189	HCD	MS2	37.5641	255578	breast_F121-140.mzML	F438	2.2	1	0.002093	0.01791	q	A	cQ	TPM2 TMSB	MDAIKKKMQMLKLDKENAIDRAEQAEADKKQAEDRCKQLEEEQQALQKKLKGTEDEVEKYSESVKEAQEKLEQAEKKATDAEADVASLNRRIQLVEEELDRAQERLATALQKLEEAEKAADESERGMKVIENRAMKDEEKMELQEMQLKEAKHIAEDSDRKYEEVARKLVILEGELERSEERAEVAESKCGDLEEELKIVTNNLKSLEAQADKYSTKEDKYEEEIKLLEEKLKEAETRAEFAERSVAKLEKTIDDLEDEVYAQKMKYKAISEELDNALNDITSL	44	EEQQALQ	7	P0795144
breast_mzml	-134	695406	FALSE	High	Sequest HT (D6)	Unambiguous	[K].qLEEEQq.[A]	N-Term(TMT6plex); C-Term(Dehydrated)	qLEEEQq	FALSE	1	P07951	Tropomyosin beta chain OS=Homo sapiens OX=9606 GN=TPM2 PE=1 SV=1	Tropomyosin beta chain	P07951	0	2	0.166	0	1	1	557.782	1114.56	1114.56	-0.37	-0.0002	HCD	MS2	42.4903	73252	breast_F301-320.mzML	F426	2.35	1	0.002653	0.02923	q	A	cQ	TPM2 TMSB	MDAIKKKMQMLKLDKENAIDRAEQAEADKKQAEDRCKQLEEEQQALQKKLKGTEDEVEKYSESVKEAQEKLEQAEKKATDAEADVASLNRRIQLVEEELDRAQERLATALQKLEEAEKAADESERGMKVIENRAMKDEEKMELQEMQLKEAKHIAEDSDRKYEEVARKLVILEGELERSEERAEVAESKCGDLEEELKIVTNNLKSLEAQADKYSTKEDKYEEEIKLLEEKLKEAETRAEFAERSVAKLEKTIDDLEDEVYAQKMKYKAISEELDNALNDITSL	44	EEQQALQ	7	P0795144
breast_mzml	-134	695346	FALSE	High	Sequest HT (D6)	Unambiguous	[K].qLEEEQq.[A]	N-Term(TMT6plex); C-Term(Dehydrated)	qLEEEQq	FALSE	1	P07951	Tropomyosin beta chain OS=Homo sapiens OX=9606 GN=TPM2 PE=1 SV=1	Tropomyosin beta chain	P07951	0	2	0.1561	0	1	1	557.782	1114.56	1114.56	-1.35	-0.00075	HCD	MS2	42.4686	73244	breast_F301-320.mzML	F426	2.37	1	0.002786	0.03041	q	A	cQ	TPM2 TMSB	MDAIKKKMQMLKLDKENAIDRAEQAEADKKQAEDRCKQLEEEQQALQKKLKGTEDEVEKYSESVKEAQEKLEQAEKKATDAEADVASLNRRIQLVEEELDRAQERLATALQKLEEAEKAADESERGMKVIENRAMKDEEKMELQEMQLKEAKHIAEDSDRKYEEVARKLVILEGELERSEERAEVAESKCGDLEEELKIVTNNLKSLEAQADKYSTKEDKYEEEIKLLEEKLKEAETRAEFAERSVAKLEKTIDDLEDEVYAQKMKYKAISEELDNALNDITSL	44	EEQQALQ	7	P0795144
breast_mzml	-134	13418072	FALSE	Medium	Sequest HT (D6)	Unambiguous	[K].qLEEEQq.[A]	N-Term(TMT6plex); C-Term(Dehydrated)	qLEEEQq	FALSE	1	P07951	Tropomyosin beta chain OS=Homo sapiens OX=9606 GN=TPM2 PE=1 SV=1	Tropomyosin beta chain	P07951	0	2	0.1509	0	1	1	557.778	1114.55	1114.56	-8.61	-0.0048	HCD	MS2	44.0372	250201	breast_F341-360.mzML	F428	2.32	1	0.0192	0.167	q	A	cQ	TPM2 TMSB	MDAIKKKMQMLKLDKENAIDRAEQAEADKKQAEDRCKQLEEEQQALQKKLKGTEDEVEKYSESVKEAQEKLEQAEKKATDAEADVASLNRRIQLVEEELDRAQERLATALQKLEEAEKAADESERGMKVIENRAMKDEEKMELQEMQLKEAKHIAEDSDRKYEEVARKLVILEGELERSEERAEVAESKCGDLEEELKIVTNNLKSLEAQADKYSTKEDKYEEEIKLLEEKLKEAETRAEFAERSVAKLEKTIDDLEDEVYAQKMKYKAISEELDNALNDITSL	44	EEQQALQ	7	P0795144
breast_mzml	-130	7984833	FALSE	Medium	Sequest HT (C6)	Unambiguous	[K].qLEEEQq.[A]	N-Term(TMT6plex); C-Term(Dehydrated)	qLEEEQq	FALSE	1	P07951	Tropomyosin beta chain OS=Homo sapiens OX=9606 GN=TPM2 PE=1 SV=1	Tropomyosin beta chain	P07951	0	2	0.0794	0	1	1	557.784	1114.56	1114.56	2.3	0.00128	HCD	MS2	46.8612	186639	breast_F221-240.mzML	F443	1.89	1	0.03488	0.2929	q	A	cQ	TPM2 TMSB	MDAIKKKMQMLKLDKENAIDRAEQAEADKKQAEDRCKQLEEEQQALQKKLKGTEDEVEKYSESVKEAQEKLEQAEKKATDAEADVASLNRRIQLVEEELDRAQERLATALQKLEEAEKAADESERGMKVIENRAMKDEEKMELQEMQLKEAKHIAEDSDRKYEEVARKLVILEGELERSEERAEVAESKCGDLEEELKIVTNNLKSLEAQADKYSTKEDKYEEEIKLLEEKLKEAETRAEFAERSVAKLEKTIDDLEDEVYAQKMKYKAISEELDNALNDITSL	44	EEQQALQ	7	P0795144
breast_mzml	-121	1261197	FALSE	High	Sequest HT (B6)	Unambiguous	[K].qLEEEQQALq.[K]	N-Term(TMT6plex); C-Term(Dehydrated)	qLEEEQQALq	FALSE	1	P07951	Tropomyosin beta chain OS=Homo sapiens OX=9606 GN=TPM2 PE=1 SV=1	Tropomyosin beta chain	P07951	0	2	0.5445	0	1	1	713.872	1426.74	1426.74	-0.44	-0.00031	HCD	MS2	39.013	133535	breast_F101-120.mzML	F437	2.81	1	0.0002667	0.001071	q	K	cQ	TPM2 TMSB	MDAIKKKMQMLKLDKENAIDRAEQAEADKKQAEDRCKQLEEEQQALQKKLKGTEDEVEKYSESVKEAQEKLEQAEKKATDAEADVASLNRRIQLVEEELDRAQERLATALQKLEEAEKAADESERGMKVIENRAMKDEEKMELQEMQLKEAKHIAEDSDRKYEEVARKLVILEGELERSEERAEVAESKCGDLEEELKIVTNNLKSLEAQADKYSTKEDKYEEEIKLLEEKLKEAETRAEFAERSVAKLEKTIDDLEDEVYAQKMKYKAISEELDNALNDITSL	47	QALQKKL	7	P0795147
breast_mzml	-121	1261317	FALSE	High	Sequest HT (B6)	Unambiguous	[K].qLEEEQQALq.[K]	N-Term(TMT6plex); C-Term(Dehydrated)	qLEEEQQALq	FALSE	1	P07951	Tropomyosin beta chain OS=Homo sapiens OX=9606 GN=TPM2 PE=1 SV=1	Tropomyosin beta chain	P07951	0	2	0.521	0	1	1	713.872	1426.74	1426.74	-0.09	-7e-05	HCD	MS2	39.0521	133548	breast_F101-120.mzML	F437	2.86	1	0.0002287	0.0007206	q	K	cQ	TPM2 TMSB	MDAIKKKMQMLKLDKENAIDRAEQAEADKKQAEDRCKQLEEEQQALQKKLKGTEDEVEKYSESVKEAQEKLEQAEKKATDAEADVASLNRRIQLVEEELDRAQERLATALQKLEEAEKAADESERGMKVIENRAMKDEEKMELQEMQLKEAKHIAEDSDRKYEEVARKLVILEGELERSEERAEVAESKCGDLEEELKIVTNNLKSLEAQADKYSTKEDKYEEEIKLLEEKLKEAETRAEFAERSVAKLEKTIDDLEDEVYAQKMKYKAISEELDNALNDITSL	47	QALQKKL	7	P0795147
breast_mzml	-121	8117907	FALSE	High	Sequest HT (B6)	Unambiguous	[K].qLEEEQQALq.[K]	N-Term(TMT6plex); C-Term(Dehydrated)	qLEEEQQALq	FALSE	1	P07951	Tropomyosin beta chain OS=Homo sapiens OX=9606 GN=TPM2 PE=1 SV=1	Tropomyosin beta chain	P07951	0	2	0.5576	0	1	1	713.872	1426.74	1426.74	-0.9	-0.00064	HCD	MS2	37.5825	255584	breast_F121-140.mzML	F438	2.69	1	0.0002287	0.0007238	q	K	cQ	TPM2 TMSB	MDAIKKKMQMLKLDKENAIDRAEQAEADKKQAEDRCKQLEEEQQALQKKLKGTEDEVEKYSESVKEAQEKLEQAEKKATDAEADVASLNRRIQLVEEELDRAQERLATALQKLEEAEKAADESERGMKVIENRAMKDEEKMELQEMQLKEAKHIAEDSDRKYEEVARKLVILEGELERSEERAEVAESKCGDLEEELKIVTNNLKSLEAQADKYSTKEDKYEEEIKLLEEKLKEAETRAEFAERSVAKLEKTIDDLEDEVYAQKMKYKAISEELDNALNDITSL	47	QALQKKL	7	P0795147
breast_mzml	-121	14444558	FALSE	High	Sequest HT (B6)	Unambiguous	[K].qLEEEQQALQ.[K]	N-Term(TMT6plex)	qLEEEQQALQ	FALSE	1	P07951	Tropomyosin beta chain OS=Homo sapiens OX=9606 GN=TPM2 PE=1 SV=1	Tropomyosin beta chain	P07951	0	2	0.3599	0	1	1	722.88	1444.75	1444.75	3.14	0.00227	HCD	MS2	37.0947	316492	breast_F141-160.mzML	F439	3.39	1	0.0005377	0.003245	Q	K	Q	TPM2 TMSB	MDAIKKKMQMLKLDKENAIDRAEQAEADKKQAEDRCKQLEEEQQALQKKLKGTEDEVEKYSESVKEAQEKLEQAEKKATDAEADVASLNRRIQLVEEELDRAQERLATALQKLEEAEKAADESERGMKVIENRAMKDEEKMELQEMQLKEAKHIAEDSDRKYEEVARKLVILEGELERSEERAEVAESKCGDLEEELKIVTNNLKSLEAQADKYSTKEDKYEEEIKLLEEKLKEAETRAEFAERSVAKLEKTIDDLEDEVYAQKMKYKAISEELDNALNDITSL	47	QALQKKL	7	P0795147
breast_mzml	-130	13287156	FALSE	High	Sequest HT (C6)	Unambiguous	[K].qLEEEQQALQ.[K]	N-Term(TMT6plex)	qLEEEQQALQ	FALSE	1	P07951	Tropomyosin beta chain OS=Homo sapiens OX=9606 GN=TPM2 PE=1 SV=1	Tropomyosin beta chain	P07951	0	2	0.4147	0	1	1	722.879	1444.75	1444.75	1.71	0.00123	HCD	MS2	45.9445	110121	breast_F241-260.mzML	F444	2.99	1	0.0001332	0.0004649	Q	K	Q	TPM2 TMSB	MDAIKKKMQMLKLDKENAIDRAEQAEADKKQAEDRCKQLEEEQQALQKKLKGTEDEVEKYSESVKEAQEKLEQAEKKATDAEADVASLNRRIQLVEEELDRAQERLATALQKLEEAEKAADESERGMKVIENRAMKDEEKMELQEMQLKEAKHIAEDSDRKYEEVARKLVILEGELERSEERAEVAESKCGDLEEELKIVTNNLKSLEAQADKYSTKEDKYEEEIKLLEEKLKEAETRAEFAERSVAKLEKTIDDLEDEVYAQKMKYKAISEELDNALNDITSL	47	QALQKKL	7	P0795147
breast_mzml	-110	4088491	FALSE	High	Sequest HT (A6)	Unambiguous	[K].qLEEEQQALQ.[K]	N-Term(TMT6plex)	qLEEEQQALQ	FALSE	1	P07951	Tropomyosin beta chain OS=Homo sapiens OX=9606 GN=TPM2 PE=1 SV=1	Tropomyosin beta chain	P07951	0	2	0.4103	0	1	1	722.877	1444.75	1444.75	-0.49	-0.00035	HCD	MS2	39.7272	434575	breast_F1-20.mzML	F432	2.9	1	3.677e-05	3.643e-05	Q	K	Q	TPM2 TMSB	MDAIKKKMQMLKLDKENAIDRAEQAEADKKQAEDRCKQLEEEQQALQKKLKGTEDEVEKYSESVKEAQEKLEQAEKKATDAEADVASLNRRIQLVEEELDRAQERLATALQKLEEAEKAADESERGMKVIENRAMKDEEKMELQEMQLKEAKHIAEDSDRKYEEVARKLVILEGELERSEERAEVAESKCGDLEEELKIVTNNLKSLEAQADKYSTKEDKYEEEIKLLEEKLKEAETRAEFAERSVAKLEKTIDDLEDEVYAQKMKYKAISEELDNALNDITSL	47	QALQKKL	7	P0795147
breast_mzml	-134	11712378	FALSE	High	Sequest HT (D6)	Unambiguous	[K].qLEEEQQALQ.[K]	N-Term(TMT6plex)	qLEEEQQALQ	FALSE	1	P07951	Tropomyosin beta chain OS=Homo sapiens OX=9606 GN=TPM2 PE=1 SV=1	Tropomyosin beta chain	P07951	0	2	0.3305	0	1	1	722.883	1444.76	1444.75	7.1	0.00513	HCD	MS2	43.323	69486	breast_F341-360.mzML	F428	3.54	1	0.0008422	0.006436	Q	K	Q	TPM2 TMSB	MDAIKKKMQMLKLDKENAIDRAEQAEADKKQAEDRCKQLEEEQQALQKKLKGTEDEVEKYSESVKEAQEKLEQAEKKATDAEADVASLNRRIQLVEEELDRAQERLATALQKLEEAEKAADESERGMKVIENRAMKDEEKMELQEMQLKEAKHIAEDSDRKYEEVARKLVILEGELERSEERAEVAESKCGDLEEELKIVTNNLKSLEAQADKYSTKEDKYEEEIKLLEEKLKEAETRAEFAERSVAKLEKTIDDLEDEVYAQKMKYKAISEELDNALNDITSL	47	QALQKKL	7	P0795147
breast_mzml	-110	29624226	FALSE	High	Sequest HT (A6)	Unambiguous	[K].qLEEEQQALQ.[K]	N-Term(TMT6plex)	qLEEEQQALQ	FALSE	1	P07951	Tropomyosin beta chain OS=Homo sapiens OX=9606 GN=TPM2 PE=1 SV=1	Tropomyosin beta chain	P07951	0	2	0.4073	0	1	1	722.878	1444.75	1444.75	0.37	0.00027	HCD	MS2	39.7748	589235	breast_F81-100.mzML	F436	3.02	1	3.677e-05	8.869e-05	Q	K	Q	TPM2 TMSB	MDAIKKKMQMLKLDKENAIDRAEQAEADKKQAEDRCKQLEEEQQALQKKLKGTEDEVEKYSESVKEAQEKLEQAEKKATDAEADVASLNRRIQLVEEELDRAQERLATALQKLEEAEKAADESERGMKVIENRAMKDEEKMELQEMQLKEAKHIAEDSDRKYEEVARKLVILEGELERSEERAEVAESKCGDLEEELKIVTNNLKSLEAQADKYSTKEDKYEEEIKLLEEKLKEAETRAEFAERSVAKLEKTIDDLEDEVYAQKMKYKAISEELDNALNDITSL	47	QALQKKL	7	P0795147
breast_mzml	-130	113956	FALSE	High	Sequest HT (C6)	Unambiguous	[K].qLEEEQQALQ.[K]	N-Term(TMT6plex)	qLEEEQQALQ	FALSE	1	P07951	Tropomyosin beta chain OS=Homo sapiens OX=9606 GN=TPM2 PE=1 SV=1	Tropomyosin beta chain	P07951	0	2	0.4385	0	1	1	722.876	1444.74	1444.75	-2.49	-0.0018	HCD	MS2	42.5357	12008	breast_F201-220.mzML	F442	2.44	1	0.0001113	0.0003402	Q	K	Q	TPM2 TMSB	MDAIKKKMQMLKLDKENAIDRAEQAEADKKQAEDRCKQLEEEQQALQKKLKGTEDEVEKYSESVKEAQEKLEQAEKKATDAEADVASLNRRIQLVEEELDRAQERLATALQKLEEAEKAADESERGMKVIENRAMKDEEKMELQEMQLKEAKHIAEDSDRKYEEVARKLVILEGELERSEERAEVAESKCGDLEEELKIVTNNLKSLEAQADKYSTKEDKYEEEIKLLEEKLKEAETRAEFAERSVAKLEKTIDDLEDEVYAQKMKYKAISEELDNALNDITSL	47	QALQKKL	7	P0795147
breast_mzml	-130	29346741	FALSE	High	Sequest HT (C6)	Unambiguous	[K].qLEEEQQALQ.[K]	N-Term(TMT6plex)	qLEEEQQALQ	FALSE	1	P07951	Tropomyosin beta chain OS=Homo sapiens OX=9606 GN=TPM2 PE=1 SV=1	Tropomyosin beta chain	P07951	0	2	0.3476	0	1	1	722.88	1444.75	1444.75	3.25	0.00235	HCD	MS2	41.2078	552041	breast_F281-300.mzML	F446	3.51	1	0.0002612	0.001283	Q	K	Q	TPM2 TMSB	MDAIKKKMQMLKLDKENAIDRAEQAEADKKQAEDRCKQLEEEQQALQKKLKGTEDEVEKYSESVKEAQEKLEQAEKKATDAEADVASLNRRIQLVEEELDRAQERLATALQKLEEAEKAADESERGMKVIENRAMKDEEKMELQEMQLKEAKHIAEDSDRKYEEVARKLVILEGELERSEERAEVAESKCGDLEEELKIVTNNLKSLEAQADKYSTKEDKYEEEIKLLEEKLKEAETRAEFAERSVAKLEKTIDDLEDEVYAQKMKYKAISEELDNALNDITSL	47	QALQKKL	7	P0795147
breast_mzml	-134	6415043	FALSE	High	Sequest HT (D6)	Unambiguous	[K].qLEEEQQALQ.[K]	N-Term(TMT6plex)	qLEEEQQALQ	FALSE	1	P07951	Tropomyosin beta chain OS=Homo sapiens OX=9606 GN=TPM2 PE=1 SV=1	Tropomyosin beta chain	P07951	0	2	0.3709	0	1	1	722.878	1444.75	1444.75	0.88	0.00064	HCD	MS2	41.1309	74994	breast_F321-340.mzML	F427	3.37	1	0.0003212	0.002395	Q	K	Q	TPM2 TMSB	MDAIKKKMQMLKLDKENAIDRAEQAEADKKQAEDRCKQLEEEQQALQKKLKGTEDEVEKYSESVKEAQEKLEQAEKKATDAEADVASLNRRIQLVEEELDRAQERLATALQKLEEAEKAADESERGMKVIENRAMKDEEKMELQEMQLKEAKHIAEDSDRKYEEVARKLVILEGELERSEERAEVAESKCGDLEEELKIVTNNLKSLEAQADKYSTKEDKYEEEIKLLEEKLKEAETRAEFAERSVAKLEKTIDDLEDEVYAQKMKYKAISEELDNALNDITSL	47	QALQKKL	7	P0795147
breast_mzml	-134	18451055	FALSE	High	Sequest HT (D6)	Unambiguous	[K].qLEEEQQALQ.[K]	N-Term(TMT6plex)	qLEEEQQALQ	FALSE	1	P07951	Tropomyosin beta chain OS=Homo sapiens OX=9606 GN=TPM2 PE=1 SV=1	Tropomyosin beta chain	P07951	0	2	0.3713	0	1	1	722.878	1444.75	1444.75	0.39	0.00028	HCD	MS2	44.0802	211632	breast_F361-380.mzML	F429	3.34	1	0.0004074	0.00353	Q	K	Q	TPM2 TMSB	MDAIKKKMQMLKLDKENAIDRAEQAEADKKQAEDRCKQLEEEQQALQKKLKGTEDEVEKYSESVKEAQEKLEQAEKKATDAEADVASLNRRIQLVEEELDRAQERLATALQKLEEAEKAADESERGMKVIENRAMKDEEKMELQEMQLKEAKHIAEDSDRKYEEVARKLVILEGELERSEERAEVAESKCGDLEEELKIVTNNLKSLEAQADKYSTKEDKYEEEIKLLEEKLKEAETRAEFAERSVAKLEKTIDDLEDEVYAQKMKYKAISEELDNALNDITSL	47	QALQKKL	7	P0795147
breast_mzml	-110	21315702	FALSE	High	Sequest HT (A6)	Unambiguous	[K].qLEEEQQALQ.[K]	N-Term(TMT6plex)	qLEEEQQALQ	FALSE	1	P07951	Tropomyosin beta chain OS=Homo sapiens OX=9606 GN=TPM2 PE=1 SV=1	Tropomyosin beta chain	P07951	0	2	0.3418	0	1	1	722.878	1444.75	1444.75	0.7	0.00051	HCD	MS2	36.6241	360769	breast_F61-80.mzML	F435	2.75	1	5.642e-05	0.0002971	Q	K	Q	TPM2 TMSB	MDAIKKKMQMLKLDKENAIDRAEQAEADKKQAEDRCKQLEEEQQALQKKLKGTEDEVEKYSESVKEAQEKLEQAEKKATDAEADVASLNRRIQLVEEELDRAQERLATALQKLEEAEKAADESERGMKVIENRAMKDEEKMELQEMQLKEAKHIAEDSDRKYEEVARKLVILEGELERSEERAEVAESKCGDLEEELKIVTNNLKSLEAQADKYSTKEDKYEEEIKLLEEKLKEAETRAEFAERSVAKLEKTIDDLEDEVYAQKMKYKAISEELDNALNDITSL	47	QALQKKL	7	P0795147
breast_mzml	-130	21838778	FALSE	High	Sequest HT (C6)	Unambiguous	[K].qLEEEQQALQ.[K]	N-Term(TMT6plex)	qLEEEQQALQ	FALSE	1	P07951	Tropomyosin beta chain OS=Homo sapiens OX=9606 GN=TPM2 PE=1 SV=1	Tropomyosin beta chain	P07951	0	2	0.375	0	1	1	722.878	1444.75	1444.75	0.27	0.00019	HCD	MS2	44.2778	376932	breast_F261-280.mzML	F445	3.68	1	2.973e-05	7.714e-05	Q	K	Q	TPM2 TMSB	MDAIKKKMQMLKLDKENAIDRAEQAEADKKQAEDRCKQLEEEQQALQKKLKGTEDEVEKYSESVKEAQEKLEQAEKKATDAEADVASLNRRIQLVEEELDRAQERLATALQKLEEAEKAADESERGMKVIENRAMKDEEKMELQEMQLKEAKHIAEDSDRKYEEVARKLVILEGELERSEERAEVAESKCGDLEEELKIVTNNLKSLEAQADKYSTKEDKYEEEIKLLEEKLKEAETRAEFAERSVAKLEKTIDDLEDEVYAQKMKYKAISEELDNALNDITSL	47	QALQKKL	7	P0795147
breast_mzml	-110	29943561	FALSE	High	Sequest HT (A6)	Unambiguous	[K].qLEEEQQALQ.[K]	N-Term(TMT6plex)	qLEEEQQALQ	FALSE	1	P07951	Tropomyosin beta chain OS=Homo sapiens OX=9606 GN=TPM2 PE=1 SV=1	Tropomyosin beta chain	P07951	0	2	0.3864	0	1	1	722.878	1444.75	1444.75	-0.1	-7e-05	HCD	MS2	39.3733	622723	breast_F81-100.mzML	F436	2.95	1	3.677e-05	6.85e-05	Q	K	Q	TPM2 TMSB	MDAIKKKMQMLKLDKENAIDRAEQAEADKKQAEDRCKQLEEEQQALQKKLKGTEDEVEKYSESVKEAQEKLEQAEKKATDAEADVASLNRRIQLVEEELDRAQERLATALQKLEEAEKAADESERGMKVIENRAMKDEEKMELQEMQLKEAKHIAEDSDRKYEEVARKLVILEGELERSEERAEVAESKCGDLEEELKIVTNNLKSLEAQADKYSTKEDKYEEEIKLLEEKLKEAETRAEFAERSVAKLEKTIDDLEDEVYAQKMKYKAISEELDNALNDITSL	47	QALQKKL	7	P0795147
kidney_mzml	-601	20793742	FALSE	High	Sequest HT (A2)	Unambiguous	[K].qLEEEQQALQ.[K]	N-Term(TMT6plex)	qLEEEQQALQ	FALSE	1	P07951	Tropomyosin beta chain OS=Homo sapiens OX=9606 GN=TPM2 PE=1 SV=1	Tropomyosin beta chain	P07951	0	2	0.3887	0	1	1	722.877	1444.75	1444.75	-0.35	-0.00025	HCD	MS2	36.3902	794985	kidney_F51-100.mzML	F2	3.19	1	0.0001196	0.0005939	Q	K	Q	TPM2 TMSB	MDAIKKKMQMLKLDKENAIDRAEQAEADKKQAEDRCKQLEEEQQALQKKLKGTEDEVEKYSESVKEAQEKLEQAEKKATDAEADVASLNRRIQLVEEELDRAQERLATALQKLEEAEKAADESERGMKVIENRAMKDEEKMELQEMQLKEAKHIAEDSDRKYEEVARKLVILEGELERSEERAEVAESKCGDLEEELKIVTNNLKSLEAQADKYSTKEDKYEEEIKLLEEKLKEAETRAEFAERSVAKLEKTIDDLEDEVYAQKMKYKAISEELDNALNDITSL	47	QALQKKL	7	P0795147
breast_mzml	-130	16942543	FALSE	High	Sequest HT (C6)	Unambiguous	[K].mELQEmQ.[L]	N-Term(TMT6plex); M6(Oxidation)	mELQEmQ	FALSE	1	P07951	Tropomyosin beta chain OS=Homo sapiens OX=9606 GN=TPM2 PE=1 SV=1	Tropomyosin beta chain	P07951	0	2	0	0	1	1	577.276	1153.55	1153.54	1.83	0.00106	HCD	MS2	39.887	493755	breast_F241-260.mzML	F444	2.26	1	0.003681	0.0287	Q	L	Q	TPM2 TMSB	MDAIKKKMQMLKLDKENAIDRAEQAEADKKQAEDRCKQLEEEQQALQKKLKGTEDEVEKYSESVKEAQEKLEQAEKKATDAEADVASLNRRIQLVEEELDRAQERLATALQKLEEAEKAADESERGMKVIENRAMKDEEKMELQEMQLKEAKHIAEDSDRKYEEVARKLVILEGELERSEERAEVAESKCGDLEEELKIVTNNLKSLEAQADKYSTKEDKYEEEIKLLEEKLKEAETRAEFAERSVAKLEKTIDDLEDEVYAQKMKYKAISEELDNALNDITSL	147	QEMQLKE	7	P07951147
breast_mzml	-110	24168650	FALSE	High	Sequest HT (A6)	Unambiguous	[K].mELQEMQ.[L]	N-Term(TMT6plex)	mELQEMQ	FALSE	1	P07951	Tropomyosin beta chain OS=Homo sapiens OX=9606 GN=TPM2 PE=1 SV=1	Tropomyosin beta chain	P07951	0	2	0	0	1	1	569.278	1137.55	1137.55	-0.38	-0.00022	HCD	MS2	49.1215	11988	breast_F81-100.mzML	F436	2.1	1	0.0019	0.01678	Q	L	Q	TPM2 TMSB	MDAIKKKMQMLKLDKENAIDRAEQAEADKKQAEDRCKQLEEEQQALQKKLKGTEDEVEKYSESVKEAQEKLEQAEKKATDAEADVASLNRRIQLVEEELDRAQERLATALQKLEEAEKAADESERGMKVIENRAMKDEEKMELQEMQLKEAKHIAEDSDRKYEEVARKLVILEGELERSEERAEVAESKCGDLEEELKIVTNNLKSLEAQADKYSTKEDKYEEEIKLLEEKLKEAETRAEFAERSVAKLEKTIDDLEDEVYAQKMKYKAISEELDNALNDITSL	147	QEMQLKE	7	P07951147
breast_mzml	-110	15655395	FALSE	High	Sequest HT (A6)	Unambiguous	[K].mELQEMQ.[L]	N-Term(TMT6plex)	mELQEMQ	FALSE	1	P07951	Tropomyosin beta chain OS=Homo sapiens OX=9606 GN=TPM2 PE=1 SV=1	Tropomyosin beta chain	P07951	0	2	0	0	1	1	569.277	1137.55	1137.55	-0.97	-0.00055	HCD	MS2	45.4279	384295	breast_F41-60.mzML	F434	2.14	1	0.001791	0.01528	Q	L	Q	TPM2 TMSB	MDAIKKKMQMLKLDKENAIDRAEQAEADKKQAEDRCKQLEEEQQALQKKLKGTEDEVEKYSESVKEAQEKLEQAEKKATDAEADVASLNRRIQLVEEELDRAQERLATALQKLEEAEKAADESERGMKVIENRAMKDEEKMELQEMQLKEAKHIAEDSDRKYEEVARKLVILEGELERSEERAEVAESKCGDLEEELKIVTNNLKSLEAQADKYSTKEDKYEEEIKLLEEKLKEAETRAEFAERSVAKLEKTIDDLEDEVYAQKMKYKAISEELDNALNDITSL	147	QEMQLKE	7	P07951147
breast_mzml	-130	15162691	FALSE	Medium	Sequest HT (C6)	Unambiguous	[K].mELQEMQ.[L]	N-Term(TMT6plex)	mELQEMQ	FALSE	1	P07951	Tropomyosin beta chain OS=Homo sapiens OX=9606 GN=TPM2 PE=1 SV=1	Tropomyosin beta chain	P07951	0	2	0	0	1	1	569.278	1137.55	1137.55	1.33	0.00075	HCD	MS2	55.1751	306674	breast_F241-260.mzML	F444	1.77	1	0.02081	0.1913	Q	L	Q	TPM2 TMSB	MDAIKKKMQMLKLDKENAIDRAEQAEADKKQAEDRCKQLEEEQQALQKKLKGTEDEVEKYSESVKEAQEKLEQAEKKATDAEADVASLNRRIQLVEEELDRAQERLATALQKLEEAEKAADESERGMKVIENRAMKDEEKMELQEMQLKEAKHIAEDSDRKYEEVARKLVILEGELERSEERAEVAESKCGDLEEELKIVTNNLKSLEAQADKYSTKEDKYEEEIKLLEEKLKEAETRAEFAERSVAKLEKTIDDLEDEVYAQKMKYKAISEELDNALNDITSL	147	QEMQLKE	7	P07951147
kidney_mzml	-589	7225271	FALSE	High	Sequest HT (A2)	Unambiguous	[K].aTDAEADVASLN.[R]	N-Term(TMT6plex)	aTDAEADVASLN	FALSE	2	P07951	Tropomyosin beta chain OS=Homo sapiens OX=9606 GN=TPM2 PE=1 SV=1	Tropomyosin beta chain	P07951	0	2	0.5892	0	1	1	703.354	1405.7	1405.7	-0.24	-0.00017	HCD	MS2	43.1124	778271	kidney_F1-50.mzML	F1	2.97	1	7.581e-05	0.0001076	N	R	N	TPM2 TMSB	MDAIKKKMQMLKLDKENAIDRAEQAEADKKQAEDRCKQLEEEQQALQKKLKGTEDEVEKYSESVKEAQEKLEQAEKKATDAEADVASLNRRIQLVEEELDRAQERLATALQKLEEAEKAADESERGMKVIENRAMKDEEKMELQEMQLKEAKHIAEDSDRKYEEVARKLVILEGELERSEERAEVAESKCGDLEEELKIVTNNLKSLEAQADKYSTKEDKYEEEIKLLEEKLKEAETRAEFAERSVAKLEKTIDDLEDEVYAQKMKYKAISEELDNALNDITSL	89	ASLNRRI	7	P0795189
kidney_mzml	-589	20806980	FALSE	High	Sequest HT (A2)	Unambiguous	[K].aTDAEADVASLN.[R]	N-Term(TMT6plex)	aTDAEADVASLN	FALSE	2	P07951	Tropomyosin beta chain OS=Homo sapiens OX=9606 GN=TPM2 PE=1 SV=1	Tropomyosin beta chain	P07951	0	2	0.6026	0	1	1	703.355	1405.7	1405.7	1.38	0.00097	HCD	MS2	41.5852	796455	kidney_F51-100.mzML	F2	3.02	1	0.0001079	0.0003002	N	R	N	TPM2 TMSB	MDAIKKKMQMLKLDKENAIDRAEQAEADKKQAEDRCKQLEEEQQALQKKLKGTEDEVEKYSESVKEAQEKLEQAEKKATDAEADVASLNRRIQLVEEELDRAQERLATALQKLEEAEKAADESERGMKVIENRAMKDEEKMELQEMQLKEAKHIAEDSDRKYEEVARKLVILEGELERSEERAEVAESKCGDLEEELKIVTNNLKSLEAQADKYSTKEDKYEEEIKLLEEKLKEAETRAEFAERSVAKLEKTIDDLEDEVYAQKMKYKAISEELDNALNDITSL	89	ASLNRRI	7	P0795189
kidney_mzml	-592	13161666	FALSE	High	Sequest HT (B2)	Unambiguous	[K].aTDAEADVASLN.[R]	N-Term(TMT6plex)	aTDAEADVASLN	FALSE	2	P07951	Tropomyosin beta chain OS=Homo sapiens OX=9606 GN=TPM2 PE=1 SV=1	Tropomyosin beta chain	P07951	0	2	0.6186	0	1	1	703.356	1405.7	1405.7	2.97	0.00209	HCD	MS2	42.5193	38814	kidney_F151-150.mzML	F4	2.91	1	0.0001308	0.0005029	N	R	N	TPM2 TMSB	MDAIKKKMQMLKLDKENAIDRAEQAEADKKQAEDRCKQLEEEQQALQKKLKGTEDEVEKYSESVKEAQEKLEQAEKKATDAEADVASLNRRIQLVEEELDRAQERLATALQKLEEAEKAADESERGMKVIENRAMKDEEKMELQEMQLKEAKHIAEDSDRKYEEVARKLVILEGELERSEERAEVAESKCGDLEEELKIVTNNLKSLEAQADKYSTKEDKYEEEIKLLEEKLKEAETRAEFAERSVAKLEKTIDDLEDEVYAQKMKYKAISEELDNALNDITSL	89	ASLNRRI	7	P0795189
kidney_mzml	-592	374919	FALSE	High	Sequest HT (B2)	Unambiguous	[K].aTDAEADVASLN.[R]	N-Term(TMT6plex)	aTDAEADVASLN	FALSE	2	P07951	Tropomyosin beta chain OS=Homo sapiens OX=9606 GN=TPM2 PE=1 SV=1	Tropomyosin beta chain	P07951	0	2	0.6069	0	1	1	703.351	1405.69	1405.7	-4.34	-0.00305	HCD	MS2	45.2741	39625	kidney_F101-150.mzML	F3	2.9	1	0.0001308	0.0005554	N	R	N	TPM2 TMSB	MDAIKKKMQMLKLDKENAIDRAEQAEADKKQAEDRCKQLEEEQQALQKKLKGTEDEVEKYSESVKEAQEKLEQAEKKATDAEADVASLNRRIQLVEEELDRAQERLATALQKLEEAEKAADESERGMKVIENRAMKDEEKMELQEMQLKEAKHIAEDSDRKYEEVARKLVILEGELERSEERAEVAESKCGDLEEELKIVTNNLKSLEAQADKYSTKEDKYEEEIKLLEEKLKEAETRAEFAERSVAKLEKTIDDLEDEVYAQKMKYKAISEELDNALNDITSL	89	ASLNRRI	7	P0795189
liver_mzml	-521	723672	FALSE	Medium	Sequest HT (A2)	Unambiguous	[R].iQENPGPWGELATDNIILTVPTAN.[L]	N-Term(TMT6plex)	iQENPGPWGELATDNIILTVPTAN	FALSE	1	Q9Y4C2	TRPM8 channel-associated factor 1 OS=Homo sapiens OX=9606 GN=TCAF1 PE=1 SV=3	TRPM8 channel-associated factor 1	Q9Y4C2	0	3	0.5473	0	1	1	931.497	2792.48	2792.47	2.98	0.00277	HCD	MS2	62.4649	92081	liver_F1-20.mzML	F1	2.01	1	0.01916	0.1505	N	L	N	TCAF1 FAM115A KIAA0738	MATPSAAFEALMNGVTSWDVPEDAVPCELLLIGEASFPVMVNDMGQVLIAASSYGRGRLVVVSHEDYLVEAQLTPFLLNAVGWLCSSPGAPIGVHPSLAPLAKILEGSGVDAKVEPEVKDSLGVYCIDAYNETMTEKLVKFMKCGGGLLIGGQAWDWANQGEDERVLFTFPGNLVTSVAGIYFTDNKGDTSFFKVSKKMPKIPVLVSCEDDLSDDREELLHGISELDISNSDCFPSQLLVHGALAFPLGLDSYHGCVIAAARYGRGRVVVTGHKVLFTVGKLGPFLLNAVRWLDGGRRGKVVVQTELRTLSGLLAVGGIDTSIEPNLTSDASVYCFEPVSEVGVKELQEFVAEGGGLFVGAQAWWWAFKNPGVSPLARFPGNLLLNPFGISITSQSLNPGPFRTPKAGIRTYHFRSTLAEFQVIMGRKRGNVEKGWLAKLGPDGAAFLQIPAEEIPAYMSVHRLLRKLLSRYRLPVATRENPVINDCCRGAMLSLATGLAHSGSDLSLLVPEIEDMYSSPYLRPSESPITVEVNCTNPGTRYCWMSTGLYIPGRQIIEVSLPEAAASADLKIQIGCHTDDLTRASKLFRGPLVINRCCLDKPTKSITCLWGGLLYIIVPQNSKLGSVPVTVKGAVHAPYYKLGETTLEEWKRRIQENPGPWGELATDNIILTVPTANLRTLENPEPLLRLWDEVMQAVARLGAEPFPLRLPQRIVADVQISVGWMHAGYPIMCHLESVQELINEKLIRTKGLWGPVHELGRNQQRQEWEFPPHTTEATCNLWCVYVHETVLGIPRSRANIALWPPVREKRVRIYLSKGPNVKNWNAWTALETYLQLQEAFGWEPFIRLFTEYRNQTNLPTENVDKMNLWVKMFSHQVQKNLAPFFEAWAWPIQKEVATSLAYLPEWKENIMKLYLLTQMPH	677	PTANLRT	7	Q9Y4C2677
breast_mzml	-130	20060055	FALSE	High	Sequest HT (C6)	Unambiguous	[R].lGAEPFPLRLPQ.[R]	N-Term(TMT6plex)	lGAEPFPLRLPQ	FALSE	1	Q9Y4C2	TRPM8 channel-associated factor 1 OS=Homo sapiens OX=9606 GN=TCAF1 PE=1 SV=3	TRPM8 channel-associated factor 1	Q9Y4C2	1	2	0.3819	0	1	1	783.964	1566.92	1566.92	0.7	0.00055	HCD	MS2	83.581	181192	breast_F261-280.mzML	F445	2.54	1	0.00198	0.01383	Q	R	Q	TCAF1 FAM115A KIAA0738	MATPSAAFEALMNGVTSWDVPEDAVPCELLLIGEASFPVMVNDMGQVLIAASSYGRGRLVVVSHEDYLVEAQLTPFLLNAVGWLCSSPGAPIGVHPSLAPLAKILEGSGVDAKVEPEVKDSLGVYCIDAYNETMTEKLVKFMKCGGGLLIGGQAWDWANQGEDERVLFTFPGNLVTSVAGIYFTDNKGDTSFFKVSKKMPKIPVLVSCEDDLSDDREELLHGISELDISNSDCFPSQLLVHGALAFPLGLDSYHGCVIAAARYGRGRVVVTGHKVLFTVGKLGPFLLNAVRWLDGGRRGKVVVQTELRTLSGLLAVGGIDTSIEPNLTSDASVYCFEPVSEVGVKELQEFVAEGGGLFVGAQAWWWAFKNPGVSPLARFPGNLLLNPFGISITSQSLNPGPFRTPKAGIRTYHFRSTLAEFQVIMGRKRGNVEKGWLAKLGPDGAAFLQIPAEEIPAYMSVHRLLRKLLSRYRLPVATRENPVINDCCRGAMLSLATGLAHSGSDLSLLVPEIEDMYSSPYLRPSESPITVEVNCTNPGTRYCWMSTGLYIPGRQIIEVSLPEAAASADLKIQIGCHTDDLTRASKLFRGPLVINRCCLDKPTKSITCLWGGLLYIIVPQNSKLGSVPVTVKGAVHAPYYKLGETTLEEWKRRIQENPGPWGELATDNIILTVPTANLRTLENPEPLLRLWDEVMQAVARLGAEPFPLRLPQRIVADVQISVGWMHAGYPIMCHLESVQELINEKLIRTKGLWGPVHELGRNQQRQEWEFPPHTTEATCNLWCVYVHETVLGIPRSRANIALWPPVREKRVRIYLSKGPNVKNWNAWTALETYLQLQEAFGWEPFIRLFTEYRNQTNLPTENVDKMNLWVKMFSHQVQKNLAPFFEAWAWPIQKEVATSLAYLPEWKENIMKLYLLTQMPH	712	RLPQRIV	7	Q9Y4C2712
breast_mzml	-375	22600904	FALSE	Medium	Sequest HT (C2)	Unambiguous	[K].lGPFLLN.[A]	N-Term(TMT6plex)	lGPFLLN	FALSE	1	Q9Y4C2	TRPM8 channel-associated factor 1 OS=Homo sapiens OX=9606 GN=TCAF1 PE=1 SV=3	TRPM8 channel-associated factor 1	Q9Y4C2	0	2	0.2849	0	1	1	501.813	1002.62	1002.62	-0.07	-4e-05	HCD	MS2	93.8761	457349	breast_F261-280.mzML	F445	1.86	1	0.01079	0.1011	N	A	N	TCAF1 FAM115A KIAA0738	MATPSAAFEALMNGVTSWDVPEDAVPCELLLIGEASFPVMVNDMGQVLIAASSYGRGRLVVVSHEDYLVEAQLTPFLLNAVGWLCSSPGAPIGVHPSLAPLAKILEGSGVDAKVEPEVKDSLGVYCIDAYNETMTEKLVKFMKCGGGLLIGGQAWDWANQGEDERVLFTFPGNLVTSVAGIYFTDNKGDTSFFKVSKKMPKIPVLVSCEDDLSDDREELLHGISELDISNSDCFPSQLLVHGALAFPLGLDSYHGCVIAAARYGRGRVVVTGHKVLFTVGKLGPFLLNAVRWLDGGRRGKVVVQTELRTLSGLLAVGGIDTSIEPNLTSDASVYCFEPVSEVGVKELQEFVAEGGGLFVGAQAWWWAFKNPGVSPLARFPGNLLLNPFGISITSQSLNPGPFRTPKAGIRTYHFRSTLAEFQVIMGRKRGNVEKGWLAKLGPDGAAFLQIPAEEIPAYMSVHRLLRKLLSRYRLPVATRENPVINDCCRGAMLSLATGLAHSGSDLSLLVPEIEDMYSSPYLRPSESPITVEVNCTNPGTRYCWMSTGLYIPGRQIIEVSLPEAAASADLKIQIGCHTDDLTRASKLFRGPLVINRCCLDKPTKSITCLWGGLLYIIVPQNSKLGSVPVTVKGAVHAPYYKLGETTLEEWKRRIQENPGPWGELATDNIILTVPTANLRTLENPEPLLRLWDEVMQAVARLGAEPFPLRLPQRIVADVQISVGWMHAGYPIMCHLESVQELINEKLIRTKGLWGPVHELGRNQQRQEWEFPPHTTEATCNLWCVYVHETVLGIPRSRANIALWPPVREKRVRIYLSKGPNVKNWNAWTALETYLQLQEAFGWEPFIRLFTEYRNQTNLPTENVDKMNLWVKMFSHQVQKNLAPFFEAWAWPIQKEVATSLAYLPEWKENIMKLYLLTQMPH	288	FLLNAVR	7	Q9Y4C2288
breast_mzml	-378	15963190	FALSE	Medium	Sequest HT (D2)	Unambiguous	[K].iVGGYNcEENSVPYQVSLn.[S]	N-Term(TMT6plex); C7(Carbamidomethyl); C-Term(Dehydrated)	iVGGYNcEENSVPYQVSLn	FALSE	1	P07477	Trypsin-1 OS=Homo sapiens OX=9606 GN=PRSS1 PE=1 SV=1	Trypsin-1	P07477	0	2	0.4375	0	1	1	1177.07	2353.13	2353.13	-0.79	-0.00094	HCD	MS2	95.5325	522803	breast_F341-360.mzML	F428	1.6	1	0.01271	0.1215	n	S	cN	PRSS1 TRP1 TRY1 TRYP1	MNPLLILTFVAAALAAPFDDDDKIVGGYNCEENSVPYQVSLNSGYHFCGGSLINEQWVVSAGHCYKSRIQVRLGEHNIEVLEGNEQFINAAKIIRHPQYDRKTLNNDIMLIKLSSRAVINARVSTISLPTAPPATGTKCLISGWGNTASSGADYPDELQCLDAPVLSQAKCEASYPGKITSNMFCVGFLEGGKDSCQGDSGGPVVCNGQLQGVVSWGDGCAQKNKPGVYTKVYNYVKWIKNTIAANS	42	VSLNSGY	7	P0747742
breast_mzml	-378	3162444	FALSE	Medium	Sequest HT (D2)	Unambiguous	[K].iVGGYNcEENSVPYQVSLn.[S]	N-Term(TMT6plex); C7(Carbamidomethyl); C-Term(Dehydrated)	iVGGYNcEENSVPYQVSLn	FALSE	1	P07477	Trypsin-1 OS=Homo sapiens OX=9606 GN=PRSS1 PE=1 SV=1	Trypsin-1	P07477	0	2	0.4277	0	1	1	1177.07	2353.14	2353.13	3.25	0.00382	HCD	MS2	92.6036	333827	breast_F301-320.mzML	F426	1.59	1	0.0149	0.1382	n	S	cN	PRSS1 TRP1 TRY1 TRYP1	MNPLLILTFVAAALAAPFDDDDKIVGGYNCEENSVPYQVSLNSGYHFCGGSLINEQWVVSAGHCYKSRIQVRLGEHNIEVLEGNEQFINAAKIIRHPQYDRKTLNNDIMLIKLSSRAVINARVSTISLPTAPPATGTKCLISGWGNTASSGADYPDELQCLDAPVLSQAKCEASYPGKITSNMFCVGFLEGGKDSCQGDSGGPVVCNGQLQGVVSWGDGCAQKNKPGVYTKVYNYVKWIKNTIAANS	42	VSLNSGY	7	P0747742
breast_mzml	-378	15963010	FALSE	Medium	Sequest HT (D2)	Unambiguous	[K].iVGGYNcEENSVPYQVSLn.[S]	N-Term(TMT6plex); C7(Carbamidomethyl); C-Term(Dehydrated)	iVGGYNcEENSVPYQVSLn	FALSE	1	P07477	Trypsin-1 OS=Homo sapiens OX=9606 GN=PRSS1 PE=1 SV=1	Trypsin-1	P07477	0	2	0.434	0	1	1	1177.08	2353.15	2353.13	6.16	0.00724	HCD	MS2	95.495	522785	breast_F341-360.mzML	F428	1.59	1	0.02051	0.1738	n	S	cN	PRSS1 TRP1 TRY1 TRYP1	MNPLLILTFVAAALAAPFDDDDKIVGGYNCEENSVPYQVSLNSGYHFCGGSLINEQWVVSAGHCYKSRIQVRLGEHNIEVLEGNEQFINAAKIIRHPQYDRKTLNNDIMLIKLSSRAVINARVSTISLPTAPPATGTKCLISGWGNTASSGADYPDELQCLDAPVLSQAKCEASYPGKITSNMFCVGFLEGGKDSCQGDSGGPVVCNGQLQGVVSWGDGCAQKNKPGVYTKVYNYVKWIKNTIAANS	42	VSLNSGY	7	P0747742
breast_mzml	-378	15962925	FALSE	Medium	Sequest HT (D2)	Unambiguous	[K].iVGGYNcEENSVPYQVSLn.[S]	N-Term(TMT6plex); C7(Carbamidomethyl); C-Term(Dehydrated)	iVGGYNcEENSVPYQVSLn	FALSE	1	P07477	Trypsin-1 OS=Homo sapiens OX=9606 GN=PRSS1 PE=1 SV=1	Trypsin-1	P07477	0	2	0.3878	0	1	1	1177.08	2353.16	2353.13	9.37	0.01103	HCD	MS2	95.4694	522774	breast_F341-360.mzML	F428	1.47	1	0.0353	0.2502	n	S	cN	PRSS1 TRP1 TRY1 TRYP1	MNPLLILTFVAAALAAPFDDDDKIVGGYNCEENSVPYQVSLNSGYHFCGGSLINEQWVVSAGHCYKSRIQVRLGEHNIEVLEGNEQFINAAKIIRHPQYDRKTLNNDIMLIKLSSRAVINARVSTISLPTAPPATGTKCLISGWGNTASSGADYPDELQCLDAPVLSQAKCEASYPGKITSNMFCVGFLEGGKDSCQGDSGGPVVCNGQLQGVVSWGDGCAQKNKPGVYTKVYNYVKWIKNTIAANS	42	VSLNSGY	7	P0747742
breast_mzml	-375	23226805	FALSE	Medium	Sequest HT (C2)	Unambiguous	[K].iVGGYNcEENSVPYQVSLn.[S]	N-Term(TMT6plex); C7(Carbamidomethyl); C-Term(Dehydrated)	iVGGYNcEENSVPYQVSLn	FALSE	1	P07477	Trypsin-1 OS=Homo sapiens OX=9606 GN=PRSS1 PE=1 SV=1	Trypsin-1	P07477	0	2	0.1837	0	1	1	1177.07	2353.13	2353.13	-0.18	-0.00021	HCD	MS2	95.6284	522951	breast_F261-280.mzML	F445	0.98	1	0.04341	0.3414	n	S	cN	PRSS1 TRP1 TRY1 TRYP1	MNPLLILTFVAAALAAPFDDDDKIVGGYNCEENSVPYQVSLNSGYHFCGGSLINEQWVVSAGHCYKSRIQVRLGEHNIEVLEGNEQFINAAKIIRHPQYDRKTLNNDIMLIKLSSRAVINARVSTISLPTAPPATGTKCLISGWGNTASSGADYPDELQCLDAPVLSQAKCEASYPGKITSNMFCVGFLEGGKDSCQGDSGGPVVCNGQLQGVVSWGDGCAQKNKPGVYTKVYNYVKWIKNTIAANS	42	VSLNSGY	7	P0747742
nci7_mzml	-215	9622907	FALSE	High	Sequest HT (A2)	Unambiguous	[K].vLEGNEQFIN.[A]	N-Term(TMT6plex)	vLEGNEQFIN	FALSE	1	P35030	Trypsin-3 OS=Homo sapiens OX=9606 GN=PRSS3 PE=1 SV=2	Trypsin-3	P35030	0	2	0.5234	0	1	1	696.372	1391.74	1391.74	0.5	0.00035	HCD	MS2	56.6124	109865	nci7_1.mzML	F54	3.21	1	0.0007805	0.0008693	N	A	N	PRSS3 PRSS4 TRY3 TRY4	MCGPDDRCPARWPGPGRAVKCGKGLAAARPGRVERGGAQRGGAGLELHPLLGGRTWRAARDADGCEALGTVAVPFDDDDKIVGGYTCEENSLPYQVSLNSGSHFCGGSLISEQWVVSAAHCYKTRIQVRLGEHNIKVLEGNEQFINAAKIIRHPKYNRDTLDNDIMLIKLSSPAVINARVSTISLPTTPPAAGTECLISGWGNTLSFGADYPDELKCLDAPVLTQAECKASYPGKITNSMFCVGFLEGGKDSCQRDSGGPVVCNGQLQGVVSWGHGCAWKNRPGVYTKVYNYVDWIKDTIAANS	146	QFINAAK	7	P35030146
breast_mzml	-110	22213295	FALSE	High	Sequest HT (A6)	Unambiguous	[K].vLEGNEQ.[F]	N-Term(TMT6plex)	vLEGNEQ	FALSE	1	P35030	Trypsin-3 OS=Homo sapiens OX=9606 GN=PRSS3 PE=1 SV=2	Trypsin-3	P35030	0	2	0.2534	0	1	1	509.274	1017.54	1017.54	-0.03	-2e-05	HCD	MS2	29.4023	454809	breast_F61-80.mzML	F435	2.21	1	0.001218	0.008932	Q	F	Q	PRSS3 PRSS4 TRY3 TRY4	MCGPDDRCPARWPGPGRAVKCGKGLAAARPGRVERGGAQRGGAGLELHPLLGGRTWRAARDADGCEALGTVAVPFDDDDKIVGGYTCEENSLPYQVSLNSGSHFCGGSLISEQWVVSAAHCYKTRIQVRLGEHNIKVLEGNEQFINAAKIIRHPKYNRDTLDNDIMLIKLSSPAVINARVSTISLPTTPPAAGTECLISGWGNTLSFGADYPDELKCLDAPVLTQAECKASYPGKITNSMFCVGFLEGGKDSCQRDSGGPVVCNGQLQGVVSWGHGCAWKNRPGVYTKVYNYVDWIKDTIAANS	143	GNEQFIN	7	P35030143
breast_mzml	-130	15720254	FALSE	High	Sequest HT (C6)	Unambiguous	[K].vLEGNEQ.[F]	N-Term(TMT6plex)	vLEGNEQ	FALSE	1	P35030	Trypsin-3 OS=Homo sapiens OX=9606 GN=PRSS3 PE=1 SV=2	Trypsin-3	P35030	0	2	0.2607	0	1	1	509.274	1017.54	1017.54	-0.01	-1e-05	HCD	MS2	36.0893	365312	breast_F241-260.mzML	F444	2.57	1	0.0007446	0.004653	Q	F	Q	PRSS3 PRSS4 TRY3 TRY4	MCGPDDRCPARWPGPGRAVKCGKGLAAARPGRVERGGAQRGGAGLELHPLLGGRTWRAARDADGCEALGTVAVPFDDDDKIVGGYTCEENSLPYQVSLNSGSHFCGGSLISEQWVVSAAHCYKTRIQVRLGEHNIKVLEGNEQFINAAKIIRHPKYNRDTLDNDIMLIKLSSPAVINARVSTISLPTTPPAAGTECLISGWGNTLSFGADYPDELKCLDAPVLTQAECKASYPGKITNSMFCVGFLEGGKDSCQRDSGGPVVCNGQLQGVVSWGHGCAWKNRPGVYTKVYNYVDWIKDTIAANS	143	GNEQFIN	7	P35030143
liver_mzml	-548	4005728	FALSE	High	Sequest HT (E2)	Unambiguous	[K].vPIMEN.[H]	N-Term(TMT6plex)	vPIMEN	FALSE	1	Q15661	Tryptase alpha/beta-1 OS=Homo sapiens OX=9606 GN=TPSAB1 PE=1 SV=1	Tryptase alpha/beta-1	Q15661	0	2	0.1961	0	1	1	466.26	931.512	931.512	0.25	0.00012	HCD	MS2	35.0502	12033	liver_F561-580.mzML	F31	1.53	1	0.009245	0.09635	N	H	N	TPSAB1 TPS1 TPS2 TPSB1	MLNLLLLALPVLASRAYAAPAPGQALQRVGIVGGQEAPRSKWPWQVSLRVHGPYWMHFCGGSLIHPQWVLTAAHCVGPDVKDLAALRVQLREQHLYYQDQLLPVSRIIVHPQFYTAQIGADIALLELEEPVNVSSHVHTVTLPPASETFPPGMPCWVTGWGDVDNDERLPPPFPLKQVKVPIMENHICDAKYHLGAYTGDDVRIVRDDMLCAGNTRRDSCQGDSGGPLVCKVNGTWLQAGVVSWGEGCAQPNRPGIYTRVTYYLDWIHHYVPKKP	185	IMENHIC	7	Q15661185
breast_mzml	-121	10910677	FALSE	High	Sequest HT (B6)	Unambiguous	[R].iIVHPQFYTAq.[I]	N-Term(TMT6plex); C-Term(Dehydrated)	iIVHPQFYTAq	FALSE	1	Q15661	Tryptase alpha/beta-1 OS=Homo sapiens OX=9606 GN=TPSAB1 PE=1 SV=1	Tryptase alpha/beta-1	Q15661	0	2	0.5202	0	1	1	764.431	1527.86	1527.85	1.99	0.00152	HCD	MS2	83.0457	553618	breast_F121-140.mzML	F438	1.73	1	0.007897	0.08238	q	I	cQ	TPSAB1 TPS1 TPS2 TPSB1	MLNLLLLALPVLASRAYAAPAPGQALQRVGIVGGQEAPRSKWPWQVSLRVHGPYWMHFCGGSLIHPQWVLTAAHCVGPDVKDLAALRVQLREQHLYYQDQLLPVSRIIVHPQFYTAQIGADIALLELEEPVNVSSHVHTVTLPPASETFPPGMPCWVTGWGDVDNDERLPPPFPLKQVKVPIMENHICDAKYHLGAYTGDDVRIVRDDMLCAGNTRRDSCQGDSGGPLVCKVNGTWLQAGVVSWGEGCAQPNRPGIYTRVTYYLDWIHHYVPKKP	117	YTAQIGA	7	Q15661117
liver_mzml	-509	11642974	FALSE	High	Sequest HT (F2)	Unambiguous	[R].iIVHPQFYTAQ.[I]	N-Term(TMT6plex)	iIVHPQFYTAQ	FALSE	1	Q15661	Tryptase alpha/beta-1 OS=Homo sapiens OX=9606 GN=TPSAB1 PE=1 SV=1	Tryptase alpha/beta-1	Q15661	0	2	0.6022	0	1	1	773.435	1545.86	1545.86	-0.11	-8e-05	HCD	MS2	41.754	66889	liver_F681-700.mzML	F37	2.69	1	0.0003495	0.001443	Q	I	Q	TPSAB1 TPS1 TPS2 TPSB1	MLNLLLLALPVLASRAYAAPAPGQALQRVGIVGGQEAPRSKWPWQVSLRVHGPYWMHFCGGSLIHPQWVLTAAHCVGPDVKDLAALRVQLREQHLYYQDQLLPVSRIIVHPQFYTAQIGADIALLELEEPVNVSSHVHTVTLPPASETFPPGMPCWVTGWGDVDNDERLPPPFPLKQVKVPIMENHICDAKYHLGAYTGDDVRIVRDDMLCAGNTRRDSCQGDSGGPLVCKVNGTWLQAGVVSWGEGCAQPNRPGIYTRVTYYLDWIHHYVPKKP	117	YTAQIGA	7	Q15661117
liver_mzml	-509	2782854	FALSE	High	Sequest HT (F2)	Unambiguous	[R].iIVHPQFYTAQ.[I]	N-Term(TMT6plex)	iIVHPQFYTAQ	FALSE	1	Q15661	Tryptase alpha/beta-1 OS=Homo sapiens OX=9606 GN=TPSAB1 PE=1 SV=1	Tryptase alpha/beta-1	Q15661	0	2	0.5658	0	1	1	773.435	1545.86	1545.86	-0.37	-0.00029	HCD	MS2	37.8885	363228	liver_F621-640.mzML	F34	2.28	1	0.0004215	0.002297	Q	I	Q	TPSAB1 TPS1 TPS2 TPSB1	MLNLLLLALPVLASRAYAAPAPGQALQRVGIVGGQEAPRSKWPWQVSLRVHGPYWMHFCGGSLIHPQWVLTAAHCVGPDVKDLAALRVQLREQHLYYQDQLLPVSRIIVHPQFYTAQIGADIALLELEEPVNVSSHVHTVTLPPASETFPPGMPCWVTGWGDVDNDERLPPPFPLKQVKVPIMENHICDAKYHLGAYTGDDVRIVRDDMLCAGNTRRDSCQGDSGGPLVCKVNGTWLQAGVVSWGEGCAQPNRPGIYTRVTYYLDWIHHYVPKKP	117	YTAQIGA	7	Q15661117
liver_mzml	-497	9397984	FALSE	Medium	Sequest HT (B2)	Unambiguous	[R].iIVHPQFYTAQ.[I]	N-Term(TMT6plex)	iIVHPQFYTAQ	FALSE	1	Q15661	Tryptase alpha/beta-1 OS=Homo sapiens OX=9606 GN=TPSAB1 PE=1 SV=1	Tryptase alpha/beta-1	Q15661	0	2	0.1392	0	1	1	773.435	1545.86	1545.86	0.67	0.00052	HCD	MS2	38.5998	207390	liver_F341-360.mzML	F20	1.58	1	0.0384	0.277	Q	I	Q	TPSAB1 TPS1 TPS2 TPSB1	MLNLLLLALPVLASRAYAAPAPGQALQRVGIVGGQEAPRSKWPWQVSLRVHGPYWMHFCGGSLIHPQWVLTAAHCVGPDVKDLAALRVQLREQHLYYQDQLLPVSRIIVHPQFYTAQIGADIALLELEEPVNVSSHVHTVTLPPASETFPPGMPCWVTGWGDVDNDERLPPPFPLKQVKVPIMENHICDAKYHLGAYTGDDVRIVRDDMLCAGNTRRDSCQGDSGGPLVCKVNGTWLQAGVVSWGEGCAQPNRPGIYTRVTYYLDWIHHYVPKKP	117	YTAQIGA	7	Q15661117
liver_mzml	-500	3468276	FALSE	Medium	Sequest HT (C2)	Unambiguous	[R].iIVHPQFYTAQ.[I]	N-Term(TMT6plex)	iIVHPQFYTAQ	FALSE	1	Q15661	Tryptase alpha/beta-1 OS=Homo sapiens OX=9606 GN=TPSAB1 PE=1 SV=1	Tryptase alpha/beta-1	Q15661	0	2	0.3579	0	1	1	773.434	1545.86	1545.86	-0.89	-0.00069	HCD	MS2	41.506	429021	liver_F381-400.mzML	F22	1.9	1	0.02404	0.2014	Q	I	Q	TPSAB1 TPS1 TPS2 TPSB1	MLNLLLLALPVLASRAYAAPAPGQALQRVGIVGGQEAPRSKWPWQVSLRVHGPYWMHFCGGSLIHPQWVLTAAHCVGPDVKDLAALRVQLREQHLYYQDQLLPVSRIIVHPQFYTAQIGADIALLELEEPVNVSSHVHTVTLPPASETFPPGMPCWVTGWGDVDNDERLPPPFPLKQVKVPIMENHICDAKYHLGAYTGDDVRIVRDDMLCAGNTRRDSCQGDSGGPLVCKVNGTWLQAGVVSWGEGCAQPNRPGIYTRVTYYLDWIHHYVPKKP	117	YTAQIGA	7	Q15661117
liver_mzml	-542	12844549	FALSE	High	Sequest HT (C2)	Unambiguous	[R].dDMLcAGN.[T]	N-Term(TMT6plex); C5(Carbamidomethyl)	dDMLcAGN	FALSE	1	Q15661	Tryptase alpha/beta-1 OS=Homo sapiens OX=9606 GN=TPSAB1 PE=1 SV=1	Tryptase alpha/beta-1	Q15661	0	2	0.624	0	1	1	562.749	1124.49	1124.49	0.01	1e-05	HCD	MS2	29.3962	136262	liver_F441-460.mzML	F25	2.5	1	0.002159	0.02995	N	T	N	TPSAB1 TPS1 TPS2 TPSB1	MLNLLLLALPVLASRAYAAPAPGQALQRVGIVGGQEAPRSKWPWQVSLRVHGPYWMHFCGGSLIHPQWVLTAAHCVGPDVKDLAALRVQLREQHLYYQDQLLPVSRIIVHPQFYTAQIGADIALLELEEPVNVSSHVHTVTLPPASETFPPGMPCWVTGWGDVDNDERLPPPFPLKQVKVPIMENHICDAKYHLGAYTGDDVRIVRDDMLCAGNTRRDSCQGDSGGPLVCKVNGTWLQAGVVSWGEGCAQPNRPGIYTRVTYYLDWIHHYVPKKP	214	CAGNTRR	7	Q15661214
liver_mzml	-551	3324791	FALSE	High	Sequest HT (F2)	Unambiguous	[R].dDMLcAGN.[T]	N-Term(TMT6plex); C5(Carbamidomethyl)	dDMLcAGN	FALSE	1	Q15661	Tryptase alpha/beta-1 OS=Homo sapiens OX=9606 GN=TPSAB1 PE=1 SV=1	Tryptase alpha/beta-1	Q15661	0	2	0.5859	0	1	1	562.75	1124.49	1124.49	0.81	0.00046	HCD	MS2	28.4357	433273	liver_F621-640.mzML	F34	2.27	1	0.004285	0.03864	N	T	N	TPSAB1 TPS1 TPS2 TPSB1	MLNLLLLALPVLASRAYAAPAPGQALQRVGIVGGQEAPRSKWPWQVSLRVHGPYWMHFCGGSLIHPQWVLTAAHCVGPDVKDLAALRVQLREQHLYYQDQLLPVSRIIVHPQFYTAQIGADIALLELEEPVNVSSHVHTVTLPPASETFPPGMPCWVTGWGDVDNDERLPPPFPLKQVKVPIMENHICDAKYHLGAYTGDDVRIVRDDMLCAGNTRRDSCQGDSGGPLVCKVNGTWLQAGVVSWGEGCAQPNRPGIYTRVTYYLDWIHHYVPKKP	214	CAGNTRR	7	Q15661214
liver_mzml	-536	3170187	FALSE	High	Sequest HT (A2)	Unambiguous	[K].iGVLQN.[M]	N-Term(TMT6plex)	iGVLQN	FALSE	1	P48775	Tryptophan 2,3-dioxygenase OS=Homo sapiens OX=9606 GN=TDO2 PE=1 SV=1	Tryptophan 2,3-dioxygenase	P48775	0	2	0.057	0	1	1	436.774	872.541	872.54	0.55	0.00024	HCD	MS2	34.9038	420626	liver_F701-720.mzML	F14	1.93	1	0.006075	0.07202	N	M	N	TDO2 TDO	MSGCPFLGNNFGYTFKKLPVEGSEEDKSQTGVNRASKGGLIYGNYLHLEKVLNAQELQSETKGNKIHDEHLFIITHQAYELWFKQILWELDSVREIFQNGHVRDERNMLKVVSRMHRVSVILKLLVQQFSILETMTALDFNDFREYLSPASGFQSLQFRLLENKIGVLQNMRVPYNRRHYRDNFKGEENELLLKSEQEKTLLELVEAWLERTPGLEPHGFNFWGKLEKNITRGLEEEFIRIQAKEESEEKEEQVAEFQKQKEVLLSLFDEKRHEHLLSKGERRLSYRALQGALMIYFYREEPRFQVPFQLLTSLMDIDSLMTKWRYNHVCMVHRMLGSKAGTGGSSGYHYLRSTVSDRYKVFVDLFNLSTYLIPRHWIPKMNPTIHKFLYTAEYCDSSYFSSDESD	170	VLQNMRV	7	P48775170
liver_mzml	-539	6449543	FALSE	Medium	Sequest HT (B2)	Unambiguous	[K].iGVLQN.[M]	N-Term(TMT6plex)	iGVLQN	FALSE	1	P48775	Tryptophan 2,3-dioxygenase OS=Homo sapiens OX=9606 GN=TDO2 PE=1 SV=1	Tryptophan 2,3-dioxygenase	P48775	0	2	0.1684	0	1	1	436.774	872.541	872.54	0.71	0.00031	HCD	MS2	34.0455	320476	liver_F321-340.mzML	F19	1.9	1	0.0136	0.1212	N	M	N	TDO2 TDO	MSGCPFLGNNFGYTFKKLPVEGSEEDKSQTGVNRASKGGLIYGNYLHLEKVLNAQELQSETKGNKIHDEHLFIITHQAYELWFKQILWELDSVREIFQNGHVRDERNMLKVVSRMHRVSVILKLLVQQFSILETMTALDFNDFREYLSPASGFQSLQFRLLENKIGVLQNMRVPYNRRHYRDNFKGEENELLLKSEQEKTLLELVEAWLERTPGLEPHGFNFWGKLEKNITRGLEEEFIRIQAKEESEEKEEQVAEFQKQKEVLLSLFDEKRHEHLLSKGERRLSYRALQGALMIYFYREEPRFQVPFQLLTSLMDIDSLMTKWRYNHVCMVHRMLGSKAGTGGSSGYHYLRSTVSDRYKVFVDLFNLSTYLIPRHWIPKMNPTIHKFLYTAEYCDSSYFSSDESD	170	VLQNMRV	7	P48775170
liver_mzml	-542	9498920	FALSE	Medium	Sequest HT (C2)	Unambiguous	[K].iGVLQN.[M]	N-Term(TMT6plex)	iGVLQN	FALSE	1	P48775	Tryptophan 2,3-dioxygenase OS=Homo sapiens OX=9606 GN=TDO2 PE=1 SV=1	Tryptophan 2,3-dioxygenase	P48775	0	2	0.1493	0	1	1	436.774	872.54	872.54	-0.11	-5e-05	HCD	MS2	34.7436	210228	liver_F421-440.mzML	F24	2.01	1	0.01474	0.1361	N	M	N	TDO2 TDO	MSGCPFLGNNFGYTFKKLPVEGSEEDKSQTGVNRASKGGLIYGNYLHLEKVLNAQELQSETKGNKIHDEHLFIITHQAYELWFKQILWELDSVREIFQNGHVRDERNMLKVVSRMHRVSVILKLLVQQFSILETMTALDFNDFREYLSPASGFQSLQFRLLENKIGVLQNMRVPYNRRHYRDNFKGEENELLLKSEQEKTLLELVEAWLERTPGLEPHGFNFWGKLEKNITRGLEEEFIRIQAKEESEEKEEQVAEFQKQKEVLLSLFDEKRHEHLLSKGERRLSYRALQGALMIYFYREEPRFQVPFQLLTSLMDIDSLMTKWRYNHVCMVHRMLGSKAGTGGSSGYHYLRSTVSDRYKVFVDLFNLSTYLIPRHWIPKMNPTIHKFLYTAEYCDSSYFSSDESD	170	VLQNMRV	7	P48775170
liver_mzml	-539	289648	FALSE	Medium	Sequest HT (B2)	Unambiguous	[K].iGVLQN.[M]	N-Term(TMT6plex)	iGVLQN	FALSE	1	P48775	Tryptophan 2,3-dioxygenase OS=Homo sapiens OX=9606 GN=TDO2 PE=1 SV=1	Tryptophan 2,3-dioxygenase	P48775	0	2	0.1596	0	1	1	436.774	872.54	872.54	-0.07	-3e-05	HCD	MS2	36.0232	37141	liver_F301-320.mzML	F18	1.88	1	0.01495	0.1305	N	M	N	TDO2 TDO	MSGCPFLGNNFGYTFKKLPVEGSEEDKSQTGVNRASKGGLIYGNYLHLEKVLNAQELQSETKGNKIHDEHLFIITHQAYELWFKQILWELDSVREIFQNGHVRDERNMLKVVSRMHRVSVILKLLVQQFSILETMTALDFNDFREYLSPASGFQSLQFRLLENKIGVLQNMRVPYNRRHYRDNFKGEENELLLKSEQEKTLLELVEAWLERTPGLEPHGFNFWGKLEKNITRGLEEEFIRIQAKEESEEKEEQVAEFQKQKEVLLSLFDEKRHEHLLSKGERRLSYRALQGALMIYFYREEPRFQVPFQLLTSLMDIDSLMTKWRYNHVCMVHRMLGSKAGTGGSSGYHYLRSTVSDRYKVFVDLFNLSTYLIPRHWIPKMNPTIHKFLYTAEYCDSSYFSSDESD	170	VLQNMRV	7	P48775170
liver_mzml	-530	1057097	FALSE	Medium	Sequest HT (D2)	Unambiguous	[K].iGVLQN.[M]	N-Term(TMT6plex)	iGVLQN	FALSE	1	P48775	Tryptophan 2,3-dioxygenase OS=Homo sapiens OX=9606 GN=TDO2 PE=1 SV=1	Tryptophan 2,3-dioxygenase	P48775	0	2	0.162	0	1	1	436.774	872.541	872.54	0.86	0.00037	HCD	MS2	35.6929	139310	liver_F201-220.mzML	F11	1.79	1	0.01059	0.09936	N	M	N	TDO2 TDO	MSGCPFLGNNFGYTFKKLPVEGSEEDKSQTGVNRASKGGLIYGNYLHLEKVLNAQELQSETKGNKIHDEHLFIITHQAYELWFKQILWELDSVREIFQNGHVRDERNMLKVVSRMHRVSVILKLLVQQFSILETMTALDFNDFREYLSPASGFQSLQFRLLENKIGVLQNMRVPYNRRHYRDNFKGEENELLLKSEQEKTLLELVEAWLERTPGLEPHGFNFWGKLEKNITRGLEEEFIRIQAKEESEEKEEQVAEFQKQKEVLLSLFDEKRHEHLLSKGERRLSYRALQGALMIYFYREEPRFQVPFQLLTSLMDIDSLMTKWRYNHVCMVHRMLGSKAGTGGSSGYHYLRSTVSDRYKVFVDLFNLSTYLIPRHWIPKMNPTIHKFLYTAEYCDSSYFSSDESD	170	VLQNMRV	7	P48775170
liver_mzml	-527	3407559	FALSE	Medium	Sequest HT (C2)	Unambiguous	[K].iGVLQN.[M]	N-Term(TMT6plex)	iGVLQN	FALSE	1	P48775	Tryptophan 2,3-dioxygenase OS=Homo sapiens OX=9606 GN=TDO2 PE=1 SV=1	Tryptophan 2,3-dioxygenase	P48775	0	2	0.1553	0	1	1	436.774	872.54	872.54	-0.6	-0.00026	HCD	MS2	35.0181	423368	liver_F141-160.mzML	F8	2.06	1	0.01908	0.1496	N	M	N	TDO2 TDO	MSGCPFLGNNFGYTFKKLPVEGSEEDKSQTGVNRASKGGLIYGNYLHLEKVLNAQELQSETKGNKIHDEHLFIITHQAYELWFKQILWELDSVREIFQNGHVRDERNMLKVVSRMHRVSVILKLLVQQFSILETMTALDFNDFREYLSPASGFQSLQFRLLENKIGVLQNMRVPYNRRHYRDNFKGEENELLLKSEQEKTLLELVEAWLERTPGLEPHGFNFWGKLEKNITRGLEEEFIRIQAKEESEEKEEQVAEFQKQKEVLLSLFDEKRHEHLLSKGERRLSYRALQGALMIYFYREEPRFQVPFQLLTSLMDIDSLMTKWRYNHVCMVHRMLGSKAGTGGSSGYHYLRSTVSDRYKVFVDLFNLSTYLIPRHWIPKMNPTIHKFLYTAEYCDSSYFSSDESD	170	VLQNMRV	7	P48775170
breast_mzml	-134	6285048	FALSE	High	Sequest HT (D6)	Unambiguous	[K].wLQDVFNVPLVIQ.[M]	N-Term(TMT6plex)	wLQDVFNVPLVIQ	FALSE	1	P23381	Tryptophan--tRNA ligase, cytoplasmic OS=Homo sapiens OX=9606 GN=WARS PE=1 SV=2	Tryptophan--tRNA ligase, cytoplasmic	P23381	0	2	0.6124	0	1	1	900.514	1800.02	1800.03	-2.75	-0.00247	HCD	MS2	100.103	60949	breast_F321-340.mzML	F427	3.07	1	0.0003212	0.002355	Q	M	Q	WARS1 IFI53 WARS WRS	MPNSEPASLLELFNSIATQGELVRSLKAGNASKDEIDSAVKMLVSLKMSYKAAAGEDYKADCPPGNPAPTSNHGPDATEAEEDFVDPWTVQTSSAKGIDYDKLIVRFGSSKIDKELINRIERATGQRPHHFLRRGIFFSHRDMNQVLDAYENKKPFYLYTGRGPSSEAMHVGHLIPFIFTKWLQDVFNVPLVIQMTDDEKYLWKDLTLDQAYSYAVENAKDIIACGFDINKTFIFSDLDYMGMSSGFYKNVVKIQKHVTFNQVKGIFGFTDSDCIGKISFPAIQAAPSFSNSFPQIFRDRTDIQCLIPCAIDQDPYFRMTRDVAPRIGYPKPALLHSTFFPALQGAQTKMSASDPNSSIFLTDTAKQIKTKVNKHAFSGGRDTIEEHRQFGGNCDVDVSFMYLTFFLEDDDKLEQIRKDYTSGAMLTGELKKALIEVLQPLIAEHQARRKEVTDEIVKEFMTPRKLSFDFQ	194	LVIQMTD	7	P23381194
liver_mzml	-503	7632493	FALSE	High	Sequest HT (D2)	Unambiguous	[K].wLQDVFNVPLVIQ.[M]	N-Term(TMT6plex)	wLQDVFNVPLVIQ	FALSE	1	P23381	Tryptophan--tRNA ligase, cytoplasmic OS=Homo sapiens OX=9606 GN=WARS PE=1 SV=2	Tryptophan--tRNA ligase, cytoplasmic	P23381	0	2	0.4793	0	1	1	900.515	1800.02	1800.03	-1.48	-0.00133	HCD	MS2	66.6393	464857	liver_F481-500.mzML	F27	1.69	1	0.003897	0.04956	Q	M	Q	WARS1 IFI53 WARS WRS	MPNSEPASLLELFNSIATQGELVRSLKAGNASKDEIDSAVKMLVSLKMSYKAAAGEDYKADCPPGNPAPTSNHGPDATEAEEDFVDPWTVQTSSAKGIDYDKLIVRFGSSKIDKELINRIERATGQRPHHFLRRGIFFSHRDMNQVLDAYENKKPFYLYTGRGPSSEAMHVGHLIPFIFTKWLQDVFNVPLVIQMTDDEKYLWKDLTLDQAYSYAVENAKDIIACGFDINKTFIFSDLDYMGMSSGFYKNVVKIQKHVTFNQVKGIFGFTDSDCIGKISFPAIQAAPSFSNSFPQIFRDRTDIQCLIPCAIDQDPYFRMTRDVAPRIGYPKPALLHSTFFPALQGAQTKMSASDPNSSIFLTDTAKQIKTKVNKHAFSGGRDTIEEHRQFGGNCDVDVSFMYLTFFLEDDDKLEQIRKDYTSGAMLTGELKKALIEVLQPLIAEHQARRKEVTDEIVKEFMTPRKLSFDFQ	194	LVIQMTD	7	P23381194
breast_mzml	-375	29134260	FALSE	High	Sequest HT (C2)	Unambiguous	[K].dLTLDQAYSYAVEn.[A]	N-Term(TMT6plex); C-Term(Dehydrated)	dLTLDQAYSYAVEn	FALSE	1	P23381	Tryptophan--tRNA ligase, cytoplasmic OS=Homo sapiens OX=9606 GN=WARS PE=1 SV=2	Tryptophan--tRNA ligase, cytoplasmic	P23381	0	2	0.3608	0	1	1	906.951	1812.89	1812.89	4.84	0.00439	HCD	MS2	77.0648	530560	breast_F281-300.mzML	F446	1.58	1	0.00305	0.02273	n	A	cN	WARS1 IFI53 WARS WRS	MPNSEPASLLELFNSIATQGELVRSLKAGNASKDEIDSAVKMLVSLKMSYKAAAGEDYKADCPPGNPAPTSNHGPDATEAEEDFVDPWTVQTSSAKGIDYDKLIVRFGSSKIDKELINRIERATGQRPHHFLRRGIFFSHRDMNQVLDAYENKKPFYLYTGRGPSSEAMHVGHLIPFIFTKWLQDVFNVPLVIQMTDDEKYLWKDLTLDQAYSYAVENAKDIIACGFDINKTFIFSDLDYMGMSSGFYKNVVKIQKHVTFNQVKGIFGFTDSDCIGKISFPAIQAAPSFSNSFPQIFRDRTDIQCLIPCAIDQDPYFRMTRDVAPRIGYPKPALLHSTFFPALQGAQTKMSASDPNSSIFLTDTAKQIKTKVNKHAFSGGRDTIEEHRQFGGNCDVDVSFMYLTFFLEDDDKLEQIRKDYTSGAMLTGELKKALIEVLQPLIAEHQARRKEVTDEIVKEFMTPRKLSFDFQ	218	AVENAKD	7	P23381218
brain_mzml	-265	23646314	FALSE	High	Sequest HT (B2)	Unambiguous	[K].dLTLDQAYSYAVEN.[A]	N-Term(TMT6plex)	dLTLDQAYSYAVEN	FALSE	1	P23381	Tryptophan--tRNA ligase, cytoplasmic OS=Homo sapiens OX=9606 GN=WARS PE=1 SV=2	Tryptophan--tRNA ligase, cytoplasmic	P23381	0	2	0.6574	0	1	1	915.952	1830.9	1830.9	0.97	0.00089	HCD	MS2	86.7537	927987	brain_151-200files.mzML	F554	3.24	1	0.0001549	0.0003512	N	A	N	WARS1 IFI53 WARS WRS	MPNSEPASLLELFNSIATQGELVRSLKAGNASKDEIDSAVKMLVSLKMSYKAAAGEDYKADCPPGNPAPTSNHGPDATEAEEDFVDPWTVQTSSAKGIDYDKLIVRFGSSKIDKELINRIERATGQRPHHFLRRGIFFSHRDMNQVLDAYENKKPFYLYTGRGPSSEAMHVGHLIPFIFTKWLQDVFNVPLVIQMTDDEKYLWKDLTLDQAYSYAVENAKDIIACGFDINKTFIFSDLDYMGMSSGFYKNVVKIQKHVTFNQVKGIFGFTDSDCIGKISFPAIQAAPSFSNSFPQIFRDRTDIQCLIPCAIDQDPYFRMTRDVAPRIGYPKPALLHSTFFPALQGAQTKMSASDPNSSIFLTDTAKQIKTKVNKHAFSGGRDTIEEHRQFGGNCDVDVSFMYLTFFLEDDDKLEQIRKDYTSGAMLTGELKKALIEVLQPLIAEHQARRKEVTDEIVKEFMTPRKLSFDFQ	218	AVENAKD	7	P23381218
brain_mzml	-265	2958242	FALSE	High	Sequest HT (B2)	Unambiguous	[K].dLTLDQAYSYAVEN.[A]	N-Term(TMT6plex)	dLTLDQAYSYAVEN	FALSE	1	P23381	Tryptophan--tRNA ligase, cytoplasmic OS=Homo sapiens OX=9606 GN=WARS PE=1 SV=2	Tryptophan--tRNA ligase, cytoplasmic	P23381	0	2	0.6509	0	1	1	915.951	1830.89	1830.9	-0.6	-0.00055	HCD	MS2	85.8026	310908	brain_101-150files.mzML	F553	3.18	1	0.0001164	0.0001381	N	A	N	WARS1 IFI53 WARS WRS	MPNSEPASLLELFNSIATQGELVRSLKAGNASKDEIDSAVKMLVSLKMSYKAAAGEDYKADCPPGNPAPTSNHGPDATEAEEDFVDPWTVQTSSAKGIDYDKLIVRFGSSKIDKELINRIERATGQRPHHFLRRGIFFSHRDMNQVLDAYENKKPFYLYTGRGPSSEAMHVGHLIPFIFTKWLQDVFNVPLVIQMTDDEKYLWKDLTLDQAYSYAVENAKDIIACGFDINKTFIFSDLDYMGMSSGFYKNVVKIQKHVTFNQVKGIFGFTDSDCIGKISFPAIQAAPSFSNSFPQIFRDRTDIQCLIPCAIDQDPYFRMTRDVAPRIGYPKPALLHSTFFPALQGAQTKMSASDPNSSIFLTDTAKQIKTKVNKHAFSGGRDTIEEHRQFGGNCDVDVSFMYLTFFLEDDDKLEQIRKDYTSGAMLTGELKKALIEVLQPLIAEHQARRKEVTDEIVKEFMTPRKLSFDFQ	218	AVENAKD	7	P23381218
breast_mzml	-134	6580397	FALSE	High	Sequest HT (D6)	Unambiguous	[K].iSFPAIQAAPSFSNSFPQ.[I]	N-Term(TMT6plex)	iSFPAIQAAPSFSNSFPQ	FALSE	1	P23381	Tryptophan--tRNA ligase, cytoplasmic OS=Homo sapiens OX=9606 GN=WARS PE=1 SV=2	Tryptophan--tRNA ligase, cytoplasmic	P23381	0	3	0.5805	0	1	1	713.38	2138.13	2138.11	6.32	0.0045	HCD	MS2	94.7203	92350	breast_F321-340.mzML	F427	3.48	1	0.0001066	0.0009538	Q	I	Q	WARS1 IFI53 WARS WRS	MPNSEPASLLELFNSIATQGELVRSLKAGNASKDEIDSAVKMLVSLKMSYKAAAGEDYKADCPPGNPAPTSNHGPDATEAEEDFVDPWTVQTSSAKGIDYDKLIVRFGSSKIDKELINRIERATGQRPHHFLRRGIFFSHRDMNQVLDAYENKKPFYLYTGRGPSSEAMHVGHLIPFIFTKWLQDVFNVPLVIQMTDDEKYLWKDLTLDQAYSYAVENAKDIIACGFDINKTFIFSDLDYMGMSSGFYKNVVKIQKHVTFNQVKGIFGFTDSDCIGKISFPAIQAAPSFSNSFPQIFRDRTDIQCLIPCAIDQDPYFRMTRDVAPRIGYPKPALLHSTFFPALQGAQTKMSASDPNSSIFLTDTAKQIKTKVNKHAFSGGRDTIEEHRQFGGNCDVDVSFMYLTFFLEDDDKLEQIRKDYTSGAMLTGELKKALIEVLQPLIAEHQARRKEVTDEIVKEFMTPRKLSFDFQ	295	SFPQIFR	7	P23381295
breast_mzml	-130	22013103	FALSE	High	Sequest HT (C6)	Unambiguous	[K].iSFPAIQAAPSFSNSFPQ.[I]	N-Term(TMT6plex)	iSFPAIQAAPSFSNSFPQ	FALSE	1	P23381	Tryptophan--tRNA ligase, cytoplasmic OS=Homo sapiens OX=9606 GN=WARS PE=1 SV=2	Tryptophan--tRNA ligase, cytoplasmic	P23381	0	3	0.7085	0	1	1	713.377	2138.12	2138.11	1.46	0.00104	HCD	MS2	96.8609	394812	breast_F261-280.mzML	F445	4.22	1	2.973e-05	4.303e-05	Q	I	Q	WARS1 IFI53 WARS WRS	MPNSEPASLLELFNSIATQGELVRSLKAGNASKDEIDSAVKMLVSLKMSYKAAAGEDYKADCPPGNPAPTSNHGPDATEAEEDFVDPWTVQTSSAKGIDYDKLIVRFGSSKIDKELINRIERATGQRPHHFLRRGIFFSHRDMNQVLDAYENKKPFYLYTGRGPSSEAMHVGHLIPFIFTKWLQDVFNVPLVIQMTDDEKYLWKDLTLDQAYSYAVENAKDIIACGFDINKTFIFSDLDYMGMSSGFYKNVVKIQKHVTFNQVKGIFGFTDSDCIGKISFPAIQAAPSFSNSFPQIFRDRTDIQCLIPCAIDQDPYFRMTRDVAPRIGYPKPALLHSTFFPALQGAQTKMSASDPNSSIFLTDTAKQIKTKVNKHAFSGGRDTIEEHRQFGGNCDVDVSFMYLTFFLEDDDKLEQIRKDYTSGAMLTGELKKALIEVLQPLIAEHQARRKEVTDEIVKEFMTPRKLSFDFQ	295	SFPQIFR	7	P23381295
liver_mzml	-124	7265145	FALSE	High	Sequest HT (C2)	Unambiguous	[K].iSFPAIQAAPSFSNSFPQ.[I]	N-Term(TMT6plex)	iSFPAIQAAPSFSNSFPQ	FALSE	1	P23381	Tryptophan--tRNA ligase, cytoplasmic OS=Homo sapiens OX=9606 GN=WARS PE=1 SV=2	Tryptophan--tRNA ligase, cytoplasmic	P23381	0	3	0.5823	0	1	1	713.376	2138.11	2138.11	1.05	0.00075	HCD	MS2	59.4362	419425	liver_F161-180.mzML	F9	3.95	1	0.0003799	0.0001996	Q	I	Q	WARS1 IFI53 WARS WRS	MPNSEPASLLELFNSIATQGELVRSLKAGNASKDEIDSAVKMLVSLKMSYKAAAGEDYKADCPPGNPAPTSNHGPDATEAEEDFVDPWTVQTSSAKGIDYDKLIVRFGSSKIDKELINRIERATGQRPHHFLRRGIFFSHRDMNQVLDAYENKKPFYLYTGRGPSSEAMHVGHLIPFIFTKWLQDVFNVPLVIQMTDDEKYLWKDLTLDQAYSYAVENAKDIIACGFDINKTFIFSDLDYMGMSSGFYKNVVKIQKHVTFNQVKGIFGFTDSDCIGKISFPAIQAAPSFSNSFPQIFRDRTDIQCLIPCAIDQDPYFRMTRDVAPRIGYPKPALLHSTFFPALQGAQTKMSASDPNSSIFLTDTAKQIKTKVNKHAFSGGRDTIEEHRQFGGNCDVDVSFMYLTFFLEDDDKLEQIRKDYTSGAMLTGELKKALIEVLQPLIAEHQARRKEVTDEIVKEFMTPRKLSFDFQ	295	SFPQIFR	7	P23381295
liver_mzml	-500	2493826	FALSE	High	Sequest HT (C2)	Unambiguous	[K].iSFPAIQ.[A]	N-Term(TMT6plex)	iSFPAIQ	FALSE	1	P23381	Tryptophan--tRNA ligase, cytoplasmic OS=Homo sapiens OX=9606 GN=WARS PE=1 SV=2	Tryptophan--tRNA ligase, cytoplasmic	P23381	0	2	0.3069	0	1	1	502.802	1004.6	1004.6	-0.56	-0.00028	HCD	MS2	50.1439	307534	liver_F381-400.mzML	F22	2.02	1	0.003729	0.04585	Q	A	Q	WARS1 IFI53 WARS WRS	MPNSEPASLLELFNSIATQGELVRSLKAGNASKDEIDSAVKMLVSLKMSYKAAAGEDYKADCPPGNPAPTSNHGPDATEAEEDFVDPWTVQTSSAKGIDYDKLIVRFGSSKIDKELINRIERATGQRPHHFLRRGIFFSHRDMNQVLDAYENKKPFYLYTGRGPSSEAMHVGHLIPFIFTKWLQDVFNVPLVIQMTDDEKYLWKDLTLDQAYSYAVENAKDIIACGFDINKTFIFSDLDYMGMSSGFYKNVVKIQKHVTFNQVKGIFGFTDSDCIGKISFPAIQAAPSFSNSFPQIFRDRTDIQCLIPCAIDQDPYFRMTRDVAPRIGYPKPALLHSTFFPALQGAQTKMSASDPNSSIFLTDTAKQIKTKVNKHAFSGGRDTIEEHRQFGGNCDVDVSFMYLTFFLEDDDKLEQIRKDYTSGAMLTGELKKALIEVLQPLIAEHQARRKEVTDEIVKEFMTPRKLSFDFQ	284	PAIQAAP	7	P23381284
liver_mzml	-500	11718075	FALSE	High	Sequest HT (C2)	Unambiguous	[K].iSFPAIQ.[A]	N-Term(TMT6plex)	iSFPAIQ	FALSE	1	P23381	Tryptophan--tRNA ligase, cytoplasmic OS=Homo sapiens OX=9606 GN=WARS PE=1 SV=2	Tryptophan--tRNA ligase, cytoplasmic	P23381	0	2	0.3881	0	1	1	502.803	1004.6	1004.6	-0.02	-1e-05	HCD	MS2	49.4163	489208	liver_F421-440.mzML	F24	2.01	1	0.003913	0.04723	Q	A	Q	WARS1 IFI53 WARS WRS	MPNSEPASLLELFNSIATQGELVRSLKAGNASKDEIDSAVKMLVSLKMSYKAAAGEDYKADCPPGNPAPTSNHGPDATEAEEDFVDPWTVQTSSAKGIDYDKLIVRFGSSKIDKELINRIERATGQRPHHFLRRGIFFSHRDMNQVLDAYENKKPFYLYTGRGPSSEAMHVGHLIPFIFTKWLQDVFNVPLVIQMTDDEKYLWKDLTLDQAYSYAVENAKDIIACGFDINKTFIFSDLDYMGMSSGFYKNVVKIQKHVTFNQVKGIFGFTDSDCIGKISFPAIQAAPSFSNSFPQIFRDRTDIQCLIPCAIDQDPYFRMTRDVAPRIGYPKPALLHSTFFPALQGAQTKMSASDPNSSIFLTDTAKQIKTKVNKHAFSGGRDTIEEHRQFGGNCDVDVSFMYLTFFLEDDDKLEQIRKDYTSGAMLTGELKKALIEVLQPLIAEHQARRKEVTDEIVKEFMTPRKLSFDFQ	284	PAIQAAP	7	P23381284
breast_mzml	-137	4023877	FALSE	Medium	Sequest HT (E6)	Unambiguous	[K].iSFPAIQ.[A]	N-Term(TMT6plex)	iSFPAIQ	FALSE	1	P23381	Tryptophan--tRNA ligase, cytoplasmic OS=Homo sapiens OX=9606 GN=WARS PE=1 SV=2	Tryptophan--tRNA ligase, cytoplasmic	P23381	0	2	0.2857	0	1	1	502.802	1004.6	1004.6	-0.41	-0.00021	HCD	MS2	74.5806	420929	breast_F401-425.mzML	F431	1.61	1	0.02406	0.2127	Q	A	Q	WARS1 IFI53 WARS WRS	MPNSEPASLLELFNSIATQGELVRSLKAGNASKDEIDSAVKMLVSLKMSYKAAAGEDYKADCPPGNPAPTSNHGPDATEAEEDFVDPWTVQTSSAKGIDYDKLIVRFGSSKIDKELINRIERATGQRPHHFLRRGIFFSHRDMNQVLDAYENKKPFYLYTGRGPSSEAMHVGHLIPFIFTKWLQDVFNVPLVIQMTDDEKYLWKDLTLDQAYSYAVENAKDIIACGFDINKTFIFSDLDYMGMSSGFYKNVVKIQKHVTFNQVKGIFGFTDSDCIGKISFPAIQAAPSFSNSFPQIFRDRTDIQCLIPCAIDQDPYFRMTRDVAPRIGYPKPALLHSTFFPALQGAQTKMSASDPNSSIFLTDTAKQIKTKVNKHAFSGGRDTIEEHRQFGGNCDVDVSFMYLTFFLEDDDKLEQIRKDYTSGAMLTGELKKALIEVLQPLIAEHQARRKEVTDEIVKEFMTPRKLSFDFQ	284	PAIQAAP	7	P23381284
liver_mzml	-548	9079836	FALSE	High	Sequest HT (E2)	Unambiguous	[K].aDcPPGNPAPTSN.[H]	N-Term(TMT6plex); C3(Carbamidomethyl)	aDcPPGNPAPTSN	FALSE	1	P23381	Tryptophan--tRNA ligase, cytoplasmic OS=Homo sapiens OX=9606 GN=WARS PE=1 SV=2	Tryptophan--tRNA ligase, cytoplasmic	P23381	0	2	0.7393	0	1	1	763.86	1526.71	1526.71	0.83	0.00064	HCD	MS2	17.7516	183174	liver_F581-600.mzML	F32	3.03	1	0.0001321	0.0002659	N	H	N	WARS1 IFI53 WARS WRS	MPNSEPASLLELFNSIATQGELVRSLKAGNASKDEIDSAVKMLVSLKMSYKAAAGEDYKADCPPGNPAPTSNHGPDATEAEEDFVDPWTVQTSSAKGIDYDKLIVRFGSSKIDKELINRIERATGQRPHHFLRRGIFFSHRDMNQVLDAYENKKPFYLYTGRGPSSEAMHVGHLIPFIFTKWLQDVFNVPLVIQMTDDEKYLWKDLTLDQAYSYAVENAKDIIACGFDINKTFIFSDLDYMGMSSGFYKNVVKIQKHVTFNQVKGIFGFTDSDCIGKISFPAIQAAPSFSNSFPQIFRDRTDIQCLIPCAIDQDPYFRMTRDVAPRIGYPKPALLHSTFFPALQGAQTKMSASDPNSSIFLTDTAKQIKTKVNKHAFSGGRDTIEEHRQFGGNCDVDVSFMYLTFFLEDDDKLEQIRKDYTSGAMLTGELKKALIEVLQPLIAEHQARRKEVTDEIVKEFMTPRKLSFDFQ	72	PTSNHGP	7	P2338172
liver_mzml	-542	12413554	FALSE	High	Sequest HT (C2)	Unambiguous	[K].aDcPPGNPAPTSN.[H]	N-Term(TMT6plex); C3(Carbamidomethyl)	aDcPPGNPAPTSN	FALSE	1	P23381	Tryptophan--tRNA ligase, cytoplasmic OS=Homo sapiens OX=9606 GN=WARS PE=1 SV=2	Tryptophan--tRNA ligase, cytoplasmic	P23381	0	2	0.7515	0	1	1	763.858	1526.71	1526.71	-0.71	-0.00054	HCD	MS2	17.6415	82334	liver_F441-460.mzML	F25	3.38	1	0.0001433	0.0003238	N	H	N	WARS1 IFI53 WARS WRS	MPNSEPASLLELFNSIATQGELVRSLKAGNASKDEIDSAVKMLVSLKMSYKAAAGEDYKADCPPGNPAPTSNHGPDATEAEEDFVDPWTVQTSSAKGIDYDKLIVRFGSSKIDKELINRIERATGQRPHHFLRRGIFFSHRDMNQVLDAYENKKPFYLYTGRGPSSEAMHVGHLIPFIFTKWLQDVFNVPLVIQMTDDEKYLWKDLTLDQAYSYAVENAKDIIACGFDINKTFIFSDLDYMGMSSGFYKNVVKIQKHVTFNQVKGIFGFTDSDCIGKISFPAIQAAPSFSNSFPQIFRDRTDIQCLIPCAIDQDPYFRMTRDVAPRIGYPKPALLHSTFFPALQGAQTKMSASDPNSSIFLTDTAKQIKTKVNKHAFSGGRDTIEEHRQFGGNCDVDVSFMYLTFFLEDDDKLEQIRKDYTSGAMLTGELKKALIEVLQPLIAEHQARRKEVTDEIVKEFMTPRKLSFDFQ	72	PTSNHGP	7	P2338172
liver_mzml	-542	3199599	FALSE	High	Sequest HT (C2)	Unambiguous	[K].aDcPPGNPAPTSN.[H]	N-Term(TMT6plex); C3(Carbamidomethyl)	aDcPPGNPAPTSN	FALSE	1	P23381	Tryptophan--tRNA ligase, cytoplasmic OS=Homo sapiens OX=9606 GN=WARS PE=1 SV=2	Tryptophan--tRNA ligase, cytoplasmic	P23381	0	2	0.7232	0	1	1	763.858	1526.71	1526.71	-0.89	-0.00068	HCD	MS2	19.7802	396881	liver_F381-400.mzML	F22	3.36	1	0.0001557	0.0005198	N	H	N	WARS1 IFI53 WARS WRS	MPNSEPASLLELFNSIATQGELVRSLKAGNASKDEIDSAVKMLVSLKMSYKAAAGEDYKADCPPGNPAPTSNHGPDATEAEEDFVDPWTVQTSSAKGIDYDKLIVRFGSSKIDKELINRIERATGQRPHHFLRRGIFFSHRDMNQVLDAYENKKPFYLYTGRGPSSEAMHVGHLIPFIFTKWLQDVFNVPLVIQMTDDEKYLWKDLTLDQAYSYAVENAKDIIACGFDINKTFIFSDLDYMGMSSGFYKNVVKIQKHVTFNQVKGIFGFTDSDCIGKISFPAIQAAPSFSNSFPQIFRDRTDIQCLIPCAIDQDPYFRMTRDVAPRIGYPKPALLHSTFFPALQGAQTKMSASDPNSSIFLTDTAKQIKTKVNKHAFSGGRDTIEEHRQFGGNCDVDVSFMYLTFFLEDDDKLEQIRKDYTSGAMLTGELKKALIEVLQPLIAEHQARRKEVTDEIVKEFMTPRKLSFDFQ	72	PTSNHGP	7	P2338172
liver_mzml	-551	2721135	FALSE	High	Sequest HT (F2)	Unambiguous	[K].aDcPPGNPAPTSN.[H]	N-Term(TMT6plex); C3(Carbamidomethyl)	aDcPPGNPAPTSN	FALSE	1	P23381	Tryptophan--tRNA ligase, cytoplasmic OS=Homo sapiens OX=9606 GN=WARS PE=1 SV=2	Tryptophan--tRNA ligase, cytoplasmic	P23381	0	2	0.6358	0	1	1	763.859	1526.71	1526.71	0.62	0.00047	HCD	MS2	17.0501	355760	liver_F621-640.mzML	F34	3.13	1	0.0002259	0.0002546	N	H	N	WARS1 IFI53 WARS WRS	MPNSEPASLLELFNSIATQGELVRSLKAGNASKDEIDSAVKMLVSLKMSYKAAAGEDYKADCPPGNPAPTSNHGPDATEAEEDFVDPWTVQTSSAKGIDYDKLIVRFGSSKIDKELINRIERATGQRPHHFLRRGIFFSHRDMNQVLDAYENKKPFYLYTGRGPSSEAMHVGHLIPFIFTKWLQDVFNVPLVIQMTDDEKYLWKDLTLDQAYSYAVENAKDIIACGFDINKTFIFSDLDYMGMSSGFYKNVVKIQKHVTFNQVKGIFGFTDSDCIGKISFPAIQAAPSFSNSFPQIFRDRTDIQCLIPCAIDQDPYFRMTRDVAPRIGYPKPALLHSTFFPALQGAQTKMSASDPNSSIFLTDTAKQIKTKVNKHAFSGGRDTIEEHRQFGGNCDVDVSFMYLTFFLEDDDKLEQIRKDYTSGAMLTGELKKALIEVLQPLIAEHQARRKEVTDEIVKEFMTPRKLSFDFQ	72	PTSNHGP	7	P2338172
liver_mzml	-551	11574675	FALSE	High	Sequest HT (F2)	Unambiguous	[K].aDcPPGNPAPTSN.[H]	N-Term(TMT6plex); C3(Carbamidomethyl)	aDcPPGNPAPTSN	FALSE	1	P23381	Tryptophan--tRNA ligase, cytoplasmic OS=Homo sapiens OX=9606 GN=WARS PE=1 SV=2	Tryptophan--tRNA ligase, cytoplasmic	P23381	0	2	0.7459	0	1	1	763.859	1526.71	1526.71	0.18	0.00014	HCD	MS2	19.0041	58857	liver_F681-700.mzML	F37	3.07	1	0.0002259	0.0002809	N	H	N	WARS1 IFI53 WARS WRS	MPNSEPASLLELFNSIATQGELVRSLKAGNASKDEIDSAVKMLVSLKMSYKAAAGEDYKADCPPGNPAPTSNHGPDATEAEEDFVDPWTVQTSSAKGIDYDKLIVRFGSSKIDKELINRIERATGQRPHHFLRRGIFFSHRDMNQVLDAYENKKPFYLYTGRGPSSEAMHVGHLIPFIFTKWLQDVFNVPLVIQMTDDEKYLWKDLTLDQAYSYAVENAKDIIACGFDINKTFIFSDLDYMGMSSGFYKNVVKIQKHVTFNQVKGIFGFTDSDCIGKISFPAIQAAPSFSNSFPQIFRDRTDIQCLIPCAIDQDPYFRMTRDVAPRIGYPKPALLHSTFFPALQGAQTKMSASDPNSSIFLTDTAKQIKTKVNKHAFSGGRDTIEEHRQFGGNCDVDVSFMYLTFFLEDDDKLEQIRKDYTSGAMLTGELKKALIEVLQPLIAEHQARRKEVTDEIVKEFMTPRKLSFDFQ	72	PTSNHGP	7	P2338172
liver_mzml	-527	6140289	FALSE	High	Sequest HT (C2)	Unambiguous	[K].aDcPPGNPAPTSN.[H]	N-Term(TMT6plex); C3(Carbamidomethyl)	aDcPPGNPAPTSN	FALSE	1	P23381	Tryptophan--tRNA ligase, cytoplasmic OS=Homo sapiens OX=9606 GN=WARS PE=1 SV=2	Tryptophan--tRNA ligase, cytoplasmic	P23381	0	2	0.6758	0	1	1	763.859	1526.71	1526.71	-0.29	-0.00022	HCD	MS2	18.0032	281925	liver_F161-180.mzML	F9	3.27	1	0.0003489	0.0009048	N	H	N	WARS1 IFI53 WARS WRS	MPNSEPASLLELFNSIATQGELVRSLKAGNASKDEIDSAVKMLVSLKMSYKAAAGEDYKADCPPGNPAPTSNHGPDATEAEEDFVDPWTVQTSSAKGIDYDKLIVRFGSSKIDKELINRIERATGQRPHHFLRRGIFFSHRDMNQVLDAYENKKPFYLYTGRGPSSEAMHVGHLIPFIFTKWLQDVFNVPLVIQMTDDEKYLWKDLTLDQAYSYAVENAKDIIACGFDINKTFIFSDLDYMGMSSGFYKNVVKIQKHVTFNQVKGIFGFTDSDCIGKISFPAIQAAPSFSNSFPQIFRDRTDIQCLIPCAIDQDPYFRMTRDVAPRIGYPKPALLHSTFFPALQGAQTKMSASDPNSSIFLTDTAKQIKTKVNKHAFSGGRDTIEEHRQFGGNCDVDVSFMYLTFFLEDDDKLEQIRKDYTSGAMLTGELKKALIEVLQPLIAEHQARRKEVTDEIVKEFMTPRKLSFDFQ	72	PTSNHGP	7	P2338172
liver_mzml	-530	7708580	FALSE	High	Sequest HT (D2)	Unambiguous	[K].aDcPPGNPAPTSN.[H]	N-Term(TMT6plex); C3(Carbamidomethyl)	aDcPPGNPAPTSN	FALSE	1	P23381	Tryptophan--tRNA ligase, cytoplasmic OS=Homo sapiens OX=9606 GN=WARS PE=1 SV=2	Tryptophan--tRNA ligase, cytoplasmic	P23381	0	2	0.6801	0	1	1	763.861	1526.71	1526.71	2.03	0.00155	HCD	MS2	19.2468	7369	liver_F221-240.mzML	F13	3.22	1	0.000182	0.001686	N	H	N	WARS1 IFI53 WARS WRS	MPNSEPASLLELFNSIATQGELVRSLKAGNASKDEIDSAVKMLVSLKMSYKAAAGEDYKADCPPGNPAPTSNHGPDATEAEEDFVDPWTVQTSSAKGIDYDKLIVRFGSSKIDKELINRIERATGQRPHHFLRRGIFFSHRDMNQVLDAYENKKPFYLYTGRGPSSEAMHVGHLIPFIFTKWLQDVFNVPLVIQMTDDEKYLWKDLTLDQAYSYAVENAKDIIACGFDINKTFIFSDLDYMGMSSGFYKNVVKIQKHVTFNQVKGIFGFTDSDCIGKISFPAIQAAPSFSNSFPQIFRDRTDIQCLIPCAIDQDPYFRMTRDVAPRIGYPKPALLHSTFFPALQGAQTKMSASDPNSSIFLTDTAKQIKTKVNKHAFSGGRDTIEEHRQFGGNCDVDVSFMYLTFFLEDDDKLEQIRKDYTSGAMLTGELKKALIEVLQPLIAEHQARRKEVTDEIVKEFMTPRKLSFDFQ	72	PTSNHGP	7	P2338172
breast_mzml	-110	29067851	FALSE	High	Sequest HT (A6)	Unambiguous	[R].kLSFDFQ.[-]	N-Term(TMT6plex); K1(TMT6plex)	kLSFDFQ	FALSE	1	P23381	Tryptophan--tRNA ligase, cytoplasmic OS=Homo sapiens OX=9606 GN=WARS PE=1 SV=2	Tryptophan--tRNA ligase, cytoplasmic	P23381	1	2	0.3592	0	1	1	671.893	1342.78	1342.78	1.6	0.00107	HCD	MS2	61.5249	530721	breast_F81-100.mzML	F436	1.42	1	0.004954	0.05649	Q	-	Q	WARS1 IFI53 WARS WRS	MPNSEPASLLELFNSIATQGELVRSLKAGNASKDEIDSAVKMLVSLKMSYKAAAGEDYKADCPPGNPAPTSNHGPDATEAEEDFVDPWTVQTSSAKGIDYDKLIVRFGSSKIDKELINRIERATGQRPHHFLRRGIFFSHRDMNQVLDAYENKKPFYLYTGRGPSSEAMHVGHLIPFIFTKWLQDVFNVPLVIQMTDDEKYLWKDLTLDQAYSYAVENAKDIIACGFDINKTFIFSDLDYMGMSSGFYKNVVKIQKHVTFNQVKGIFGFTDSDCIGKISFPAIQAAPSFSNSFPQIFRDRTDIQCLIPCAIDQDPYFRMTRDVAPRIGYPKPALLHSTFFPALQGAQTKMSASDPNSSIFLTDTAKQIKTKVNKHAFSGGRDTIEEHRQFGGNCDVDVSFMYLTFFLEDDDKLEQIRKDYTSGAMLTGELKKALIEVLQPLIAEHQARRKEVTDEIVKEFMTPRKLSFDFQ	471	FDFQ	4	P23381471
breast_mzml	-121	12753441	FALSE	High	Sequest HT (B6)	Unambiguous	[R].kLSFDFQ.[-]	N-Term(TMT6plex); K1(TMT6plex)	kLSFDFQ	FALSE	1	P23381	Tryptophan--tRNA ligase, cytoplasmic OS=Homo sapiens OX=9606 GN=WARS PE=1 SV=2	Tryptophan--tRNA ligase, cytoplasmic	P23381	1	2	0.1029	0	1	1	671.892	1342.78	1342.78	-0.35	-0.00023	HCD	MS2	57.7126	137578	breast_F141-160.mzML	F439	1.36	1	0.007268	0.07606	Q	-	Q	WARS1 IFI53 WARS WRS	MPNSEPASLLELFNSIATQGELVRSLKAGNASKDEIDSAVKMLVSLKMSYKAAAGEDYKADCPPGNPAPTSNHGPDATEAEEDFVDPWTVQTSSAKGIDYDKLIVRFGSSKIDKELINRIERATGQRPHHFLRRGIFFSHRDMNQVLDAYENKKPFYLYTGRGPSSEAMHVGHLIPFIFTKWLQDVFNVPLVIQMTDDEKYLWKDLTLDQAYSYAVENAKDIIACGFDINKTFIFSDLDYMGMSSGFYKNVVKIQKHVTFNQVKGIFGFTDSDCIGKISFPAIQAAPSFSNSFPQIFRDRTDIQCLIPCAIDQDPYFRMTRDVAPRIGYPKPALLHSTFFPALQGAQTKMSASDPNSSIFLTDTAKQIKTKVNKHAFSGGRDTIEEHRQFGGNCDVDVSFMYLTFFLEDDDKLEQIRKDYTSGAMLTGELKKALIEVLQPLIAEHQARRKEVTDEIVKEFMTPRKLSFDFQ	471	FDFQ	4	P23381471
breast_mzml	-134	17171001	FALSE	High	Sequest HT (D6)	Unambiguous	[R].kLSFDFQ.[-]	N-Term(TMT6plex); K1(TMT6plex)	kLSFDFQ	FALSE	1	P23381	Tryptophan--tRNA ligase, cytoplasmic OS=Homo sapiens OX=9606 GN=WARS PE=1 SV=2	Tryptophan--tRNA ligase, cytoplasmic	P23381	1	2	0.3312	0	1	1	671.892	1342.78	1342.78	-0.3	-0.0002	HCD	MS2	66.755	69199	breast_F361-380.mzML	F429	1.54	1	0.005083	0.05675	Q	-	Q	WARS1 IFI53 WARS WRS	MPNSEPASLLELFNSIATQGELVRSLKAGNASKDEIDSAVKMLVSLKMSYKAAAGEDYKADCPPGNPAPTSNHGPDATEAEEDFVDPWTVQTSSAKGIDYDKLIVRFGSSKIDKELINRIERATGQRPHHFLRRGIFFSHRDMNQVLDAYENKKPFYLYTGRGPSSEAMHVGHLIPFIFTKWLQDVFNVPLVIQMTDDEKYLWKDLTLDQAYSYAVENAKDIIACGFDINKTFIFSDLDYMGMSSGFYKNVVKIQKHVTFNQVKGIFGFTDSDCIGKISFPAIQAAPSFSNSFPQIFRDRTDIQCLIPCAIDQDPYFRMTRDVAPRIGYPKPALLHSTFFPALQGAQTKMSASDPNSSIFLTDTAKQIKTKVNKHAFSGGRDTIEEHRQFGGNCDVDVSFMYLTFFLEDDDKLEQIRKDYTSGAMLTGELKKALIEVLQPLIAEHQARRKEVTDEIVKEFMTPRKLSFDFQ	471	FDFQ	4	P23381471
breast_mzml	-130	28801894	FALSE	High	Sequest HT (C6)	Unambiguous	[R].kLSFDFQ.[-]	N-Term(TMT6plex); K1(TMT6plex)	kLSFDFQ	FALSE	1	P23381	Tryptophan--tRNA ligase, cytoplasmic OS=Homo sapiens OX=9606 GN=WARS PE=1 SV=2	Tryptophan--tRNA ligase, cytoplasmic	P23381	1	2	0.3459	0	1	1	671.892	1342.78	1342.78	-0.68	-0.00046	HCD	MS2	65.7598	494868	breast_F281-300.mzML	F446	1.59	1	0.008204	0.07651	Q	-	Q	WARS1 IFI53 WARS WRS	MPNSEPASLLELFNSIATQGELVRSLKAGNASKDEIDSAVKMLVSLKMSYKAAAGEDYKADCPPGNPAPTSNHGPDATEAEEDFVDPWTVQTSSAKGIDYDKLIVRFGSSKIDKELINRIERATGQRPHHFLRRGIFFSHRDMNQVLDAYENKKPFYLYTGRGPSSEAMHVGHLIPFIFTKWLQDVFNVPLVIQMTDDEKYLWKDLTLDQAYSYAVENAKDIIACGFDINKTFIFSDLDYMGMSSGFYKNVVKIQKHVTFNQVKGIFGFTDSDCIGKISFPAIQAAPSFSNSFPQIFRDRTDIQCLIPCAIDQDPYFRMTRDVAPRIGYPKPALLHSTFFPALQGAQTKMSASDPNSSIFLTDTAKQIKTKVNKHAFSGGRDTIEEHRQFGGNCDVDVSFMYLTFFLEDDDKLEQIRKDYTSGAMLTGELKKALIEVLQPLIAEHQARRKEVTDEIVKEFMTPRKLSFDFQ	471	FDFQ	4	P23381471
breast_mzml	-110	20772999	FALSE	High	Sequest HT (A6)	Unambiguous	[R].kLSFDFQ.[-]	N-Term(TMT6plex); K1(TMT6plex)	kLSFDFQ	FALSE	1	P23381	Tryptophan--tRNA ligase, cytoplasmic OS=Homo sapiens OX=9606 GN=WARS PE=1 SV=2	Tryptophan--tRNA ligase, cytoplasmic	P23381	1	2	0.3333	0	1	1	671.891	1342.77	1342.78	-2.06	-0.00138	HCD	MS2	59.1048	303576	breast_F61-80.mzML	F435	1.26	1	0.006016	0.07304	Q	-	Q	WARS1 IFI53 WARS WRS	MPNSEPASLLELFNSIATQGELVRSLKAGNASKDEIDSAVKMLVSLKMSYKAAAGEDYKADCPPGNPAPTSNHGPDATEAEEDFVDPWTVQTSSAKGIDYDKLIVRFGSSKIDKELINRIERATGQRPHHFLRRGIFFSHRDMNQVLDAYENKKPFYLYTGRGPSSEAMHVGHLIPFIFTKWLQDVFNVPLVIQMTDDEKYLWKDLTLDQAYSYAVENAKDIIACGFDINKTFIFSDLDYMGMSSGFYKNVVKIQKHVTFNQVKGIFGFTDSDCIGKISFPAIQAAPSFSNSFPQIFRDRTDIQCLIPCAIDQDPYFRMTRDVAPRIGYPKPALLHSTFFPALQGAQTKMSASDPNSSIFLTDTAKQIKTKVNKHAFSGGRDTIEEHRQFGGNCDVDVSFMYLTFFLEDDDKLEQIRKDYTSGAMLTGELKKALIEVLQPLIAEHQARRKEVTDEIVKEFMTPRKLSFDFQ	471	FDFQ	4	P23381471
breast_mzml	-130	12737589	FALSE	High	Sequest HT (C6)	Unambiguous	[R].kLSFDFQ.[-]	N-Term(TMT6plex); K1(TMT6plex)	kLSFDFQ	FALSE	1	P23381	Tryptophan--tRNA ligase, cytoplasmic OS=Homo sapiens OX=9606 GN=WARS PE=1 SV=2	Tryptophan--tRNA ligase, cytoplasmic	P23381	1	2	0.352	0	1	1	671.893	1342.78	1342.78	0.48	0.00032	HCD	MS2	69.4258	51905	breast_F241-260.mzML	F444	1.25	1	0.007016	0.06259	Q	-	Q	WARS1 IFI53 WARS WRS	MPNSEPASLLELFNSIATQGELVRSLKAGNASKDEIDSAVKMLVSLKMSYKAAAGEDYKADCPPGNPAPTSNHGPDATEAEEDFVDPWTVQTSSAKGIDYDKLIVRFGSSKIDKELINRIERATGQRPHHFLRRGIFFSHRDMNQVLDAYENKKPFYLYTGRGPSSEAMHVGHLIPFIFTKWLQDVFNVPLVIQMTDDEKYLWKDLTLDQAYSYAVENAKDIIACGFDINKTFIFSDLDYMGMSSGFYKNVVKIQKHVTFNQVKGIFGFTDSDCIGKISFPAIQAAPSFSNSFPQIFRDRTDIQCLIPCAIDQDPYFRMTRDVAPRIGYPKPALLHSTFFPALQGAQTKMSASDPNSSIFLTDTAKQIKTKVNKHAFSGGRDTIEEHRQFGGNCDVDVSFMYLTFFLEDDDKLEQIRKDYTSGAMLTGELKKALIEVLQPLIAEHQARRKEVTDEIVKEFMTPRKLSFDFQ	471	FDFQ	4	P23381471
breast_mzml	-110	4419205	FALSE	High	Sequest HT (A6)	Unambiguous	[R].kLSFDFQ.[-]	N-Term(TMT6plex); K1(TMT6plex)	kLSFDFQ	FALSE	1	P23381	Tryptophan--tRNA ligase, cytoplasmic OS=Homo sapiens OX=9606 GN=WARS PE=1 SV=2	Tryptophan--tRNA ligase, cytoplasmic	P23381	1	2	0.3769	0	1	1	671.892	1342.78	1342.78	0.24	0.00016	HCD	MS2	60.1349	474508	breast_F1-20.mzML	F432	1.3	1	0.003742	0.03584	Q	-	Q	WARS1 IFI53 WARS WRS	MPNSEPASLLELFNSIATQGELVRSLKAGNASKDEIDSAVKMLVSLKMSYKAAAGEDYKADCPPGNPAPTSNHGPDATEAEEDFVDPWTVQTSSAKGIDYDKLIVRFGSSKIDKELINRIERATGQRPHHFLRRGIFFSHRDMNQVLDAYENKKPFYLYTGRGPSSEAMHVGHLIPFIFTKWLQDVFNVPLVIQMTDDEKYLWKDLTLDQAYSYAVENAKDIIACGFDINKTFIFSDLDYMGMSSGFYKNVVKIQKHVTFNQVKGIFGFTDSDCIGKISFPAIQAAPSFSNSFPQIFRDRTDIQCLIPCAIDQDPYFRMTRDVAPRIGYPKPALLHSTFFPALQGAQTKMSASDPNSSIFLTDTAKQIKTKVNKHAFSGGRDTIEEHRQFGGNCDVDVSFMYLTFFLEDDDKLEQIRKDYTSGAMLTGELKKALIEVLQPLIAEHQARRKEVTDEIVKEFMTPRKLSFDFQ	471	FDFQ	4	P23381471
breast_mzml	-110	13886607	FALSE	High	Sequest HT (A6)	Unambiguous	[R].kLSFDFQ.[-]	N-Term(TMT6plex); K1(TMT6plex)	kLSFDFQ	FALSE	1	P23381	Tryptophan--tRNA ligase, cytoplasmic OS=Homo sapiens OX=9606 GN=WARS PE=1 SV=2	Tryptophan--tRNA ligase, cytoplasmic	P23381	1	2	0.155	0	1	1	671.892	1342.78	1342.78	-0.24	-0.00016	HCD	MS2	60.7246	197342	breast_F41-60.mzML	F434	1.29	1	0.005849	0.07049	Q	-	Q	WARS1 IFI53 WARS WRS	MPNSEPASLLELFNSIATQGELVRSLKAGNASKDEIDSAVKMLVSLKMSYKAAAGEDYKADCPPGNPAPTSNHGPDATEAEEDFVDPWTVQTSSAKGIDYDKLIVRFGSSKIDKELINRIERATGQRPHHFLRRGIFFSHRDMNQVLDAYENKKPFYLYTGRGPSSEAMHVGHLIPFIFTKWLQDVFNVPLVIQMTDDEKYLWKDLTLDQAYSYAVENAKDIIACGFDINKTFIFSDLDYMGMSSGFYKNVVKIQKHVTFNQVKGIFGFTDSDCIGKISFPAIQAAPSFSNSFPQIFRDRTDIQCLIPCAIDQDPYFRMTRDVAPRIGYPKPALLHSTFFPALQGAQTKMSASDPNSSIFLTDTAKQIKTKVNKHAFSGGRDTIEEHRQFGGNCDVDVSFMYLTFFLEDDDKLEQIRKDYTSGAMLTGELKKALIEVLQPLIAEHQARRKEVTDEIVKEFMTPRKLSFDFQ	471	FDFQ	4	P23381471
breast_mzml	-134	4465727	FALSE	High	Sequest HT (D6)	Unambiguous	[R].kLSFDFQ.[-]	N-Term(TMT6plex); K1(TMT6plex)	kLSFDFQ	FALSE	1	P23381	Tryptophan--tRNA ligase, cytoplasmic OS=Homo sapiens OX=9606 GN=WARS PE=1 SV=2	Tryptophan--tRNA ligase, cytoplasmic	P23381	1	2	0.3289	0	1	1	671.891	1342.78	1342.78	-1.23	-0.00083	HCD	MS2	61.36	473161	breast_F301-320.mzML	F426	1.49	1	0.005841	0.06263	Q	-	Q	WARS1 IFI53 WARS WRS	MPNSEPASLLELFNSIATQGELVRSLKAGNASKDEIDSAVKMLVSLKMSYKAAAGEDYKADCPPGNPAPTSNHGPDATEAEEDFVDPWTVQTSSAKGIDYDKLIVRFGSSKIDKELINRIERATGQRPHHFLRRGIFFSHRDMNQVLDAYENKKPFYLYTGRGPSSEAMHVGHLIPFIFTKWLQDVFNVPLVIQMTDDEKYLWKDLTLDQAYSYAVENAKDIIACGFDINKTFIFSDLDYMGMSSGFYKNVVKIQKHVTFNQVKGIFGFTDSDCIGKISFPAIQAAPSFSNSFPQIFRDRTDIQCLIPCAIDQDPYFRMTRDVAPRIGYPKPALLHSTFFPALQGAQTKMSASDPNSSIFLTDTAKQIKTKVNKHAFSGGRDTIEEHRQFGGNCDVDVSFMYLTFFLEDDDKLEQIRKDYTSGAMLTGELKKALIEVLQPLIAEHQARRKEVTDEIVKEFMTPRKLSFDFQ	471	FDFQ	4	P23381471
breast_mzml	-130	12425227	FALSE	High	Sequest HT (C6)	Unambiguous	[R].kLSFDFQ.[-]	N-Term(TMT6plex); K1(TMT6plex)	kLSFDFQ	FALSE	1	P23381	Tryptophan--tRNA ligase, cytoplasmic OS=Homo sapiens OX=9606 GN=WARS PE=1 SV=2	Tryptophan--tRNA ligase, cytoplasmic	P23381	1	2	0.395	0	1	1	671.892	1342.78	1342.78	-0.14	-9e-05	HCD	MS2	69.1337	18618	breast_F241-260.mzML	F444	1.19	1	0.008098	0.07526	Q	-	Q	WARS1 IFI53 WARS WRS	MPNSEPASLLELFNSIATQGELVRSLKAGNASKDEIDSAVKMLVSLKMSYKAAAGEDYKADCPPGNPAPTSNHGPDATEAEEDFVDPWTVQTSSAKGIDYDKLIVRFGSSKIDKELINRIERATGQRPHHFLRRGIFFSHRDMNQVLDAYENKKPFYLYTGRGPSSEAMHVGHLIPFIFTKWLQDVFNVPLVIQMTDDEKYLWKDLTLDQAYSYAVENAKDIIACGFDINKTFIFSDLDYMGMSSGFYKNVVKIQKHVTFNQVKGIFGFTDSDCIGKISFPAIQAAPSFSNSFPQIFRDRTDIQCLIPCAIDQDPYFRMTRDVAPRIGYPKPALLHSTFFPALQGAQTKMSASDPNSSIFLTDTAKQIKTKVNKHAFSGGRDTIEEHRQFGGNCDVDVSFMYLTFFLEDDDKLEQIRKDYTSGAMLTGELKKALIEVLQPLIAEHQARRKEVTDEIVKEFMTPRKLSFDFQ	471	FDFQ	4	P23381471
breast_mzml	-137	5425136	FALSE	High	Sequest HT (E6)	Unambiguous	[R].kLSFDFQ.[-]	N-Term(TMT6plex); K1(TMT6plex)	kLSFDFQ	FALSE	1	P23381	Tryptophan--tRNA ligase, cytoplasmic OS=Homo sapiens OX=9606 GN=WARS PE=1 SV=2	Tryptophan--tRNA ligase, cytoplasmic	P23381	1	2	0.3546	0	1	1	671.893	1342.78	1342.78	0.67	0.00045	HCD	MS2	62.6417	569260	breast_F401-425.mzML	F431	1.41	1	0.006137	0.08526	Q	-	Q	WARS1 IFI53 WARS WRS	MPNSEPASLLELFNSIATQGELVRSLKAGNASKDEIDSAVKMLVSLKMSYKAAAGEDYKADCPPGNPAPTSNHGPDATEAEEDFVDPWTVQTSSAKGIDYDKLIVRFGSSKIDKELINRIERATGQRPHHFLRRGIFFSHRDMNQVLDAYENKKPFYLYTGRGPSSEAMHVGHLIPFIFTKWLQDVFNVPLVIQMTDDEKYLWKDLTLDQAYSYAVENAKDIIACGFDINKTFIFSDLDYMGMSSGFYKNVVKIQKHVTFNQVKGIFGFTDSDCIGKISFPAIQAAPSFSNSFPQIFRDRTDIQCLIPCAIDQDPYFRMTRDVAPRIGYPKPALLHSTFFPALQGAQTKMSASDPNSSIFLTDTAKQIKTKVNKHAFSGGRDTIEEHRQFGGNCDVDVSFMYLTFFLEDDDKLEQIRKDYTSGAMLTGELKKALIEVLQPLIAEHQARRKEVTDEIVKEFMTPRKLSFDFQ	471	FDFQ	4	P23381471
breast_mzml	-134	10508747	FALSE	High	Sequest HT (D6)	Unambiguous	[R].kLSFDFQ.[-]	N-Term(TMT6plex); K1(TMT6plex)	kLSFDFQ	FALSE	1	P23381	Tryptophan--tRNA ligase, cytoplasmic OS=Homo sapiens OX=9606 GN=WARS PE=1 SV=2	Tryptophan--tRNA ligase, cytoplasmic	P23381	1	2	0.3312	0	1	1	671.892	1342.78	1342.78	0.2	0.00014	HCD	MS2	65.8621	513681	breast_F321-340.mzML	F427	1.57	1	0.004673	0.05303	Q	-	Q	WARS1 IFI53 WARS WRS	MPNSEPASLLELFNSIATQGELVRSLKAGNASKDEIDSAVKMLVSLKMSYKAAAGEDYKADCPPGNPAPTSNHGPDATEAEEDFVDPWTVQTSSAKGIDYDKLIVRFGSSKIDKELINRIERATGQRPHHFLRRGIFFSHRDMNQVLDAYENKKPFYLYTGRGPSSEAMHVGHLIPFIFTKWLQDVFNVPLVIQMTDDEKYLWKDLTLDQAYSYAVENAKDIIACGFDINKTFIFSDLDYMGMSSGFYKNVVKIQKHVTFNQVKGIFGFTDSDCIGKISFPAIQAAPSFSNSFPQIFRDRTDIQCLIPCAIDQDPYFRMTRDVAPRIGYPKPALLHSTFFPALQGAQTKMSASDPNSSIFLTDTAKQIKTKVNKHAFSGGRDTIEEHRQFGGNCDVDVSFMYLTFFLEDDDKLEQIRKDYTSGAMLTGELKKALIEVLQPLIAEHQARRKEVTDEIVKEFMTPRKLSFDFQ	471	FDFQ	4	P23381471
liver_mzml	-124	6608945	FALSE	High	Sequest HT (C2)	Unambiguous	[R].kLSFDFQ.[-]	N-Term(TMT6plex); K1(TMT6plex)	kLSFDFQ	FALSE	1	P23381	Tryptophan--tRNA ligase, cytoplasmic OS=Homo sapiens OX=9606 GN=WARS PE=1 SV=2	Tryptophan--tRNA ligase, cytoplasmic	P23381	1	2	0.3212	0	1	1	671.892	1342.78	1342.78	-0.07	-4e-05	HCD	MS2	42.829	340130	liver_F161-180.mzML	F9	1.65	1	0.008304	0.0744	Q	-	Q	WARS1 IFI53 WARS WRS	MPNSEPASLLELFNSIATQGELVRSLKAGNASKDEIDSAVKMLVSLKMSYKAAAGEDYKADCPPGNPAPTSNHGPDATEAEEDFVDPWTVQTSSAKGIDYDKLIVRFGSSKIDKELINRIERATGQRPHHFLRRGIFFSHRDMNQVLDAYENKKPFYLYTGRGPSSEAMHVGHLIPFIFTKWLQDVFNVPLVIQMTDDEKYLWKDLTLDQAYSYAVENAKDIIACGFDINKTFIFSDLDYMGMSSGFYKNVVKIQKHVTFNQVKGIFGFTDSDCIGKISFPAIQAAPSFSNSFPQIFRDRTDIQCLIPCAIDQDPYFRMTRDVAPRIGYPKPALLHSTFFPALQGAQTKMSASDPNSSIFLTDTAKQIKTKVNKHAFSGGRDTIEEHRQFGGNCDVDVSFMYLTFFLEDDDKLEQIRKDYTSGAMLTGELKKALIEVLQPLIAEHQARRKEVTDEIVKEFMTPRKLSFDFQ	471	FDFQ	4	P23381471
liver_mzml	-506	123460	FALSE	High	Sequest HT (E2)	Unambiguous	[R].kLSFDFQ.[-]	N-Term(TMT6plex); K1(TMT6plex)	kLSFDFQ	FALSE	1	P23381	Tryptophan--tRNA ligase, cytoplasmic OS=Homo sapiens OX=9606 GN=WARS PE=1 SV=2	Tryptophan--tRNA ligase, cytoplasmic	P23381	1	2	0.3615	0	1	1	671.892	1342.78	1342.78	-0.1	-7e-05	HCD	MS2	43.1646	16116	liver_F541-560.mzML	F30	1.3	1	0.009119	0.09131	Q	-	Q	WARS1 IFI53 WARS WRS	MPNSEPASLLELFNSIATQGELVRSLKAGNASKDEIDSAVKMLVSLKMSYKAAAGEDYKADCPPGNPAPTSNHGPDATEAEEDFVDPWTVQTSSAKGIDYDKLIVRFGSSKIDKELINRIERATGQRPHHFLRRGIFFSHRDMNQVLDAYENKKPFYLYTGRGPSSEAMHVGHLIPFIFTKWLQDVFNVPLVIQMTDDEKYLWKDLTLDQAYSYAVENAKDIIACGFDINKTFIFSDLDYMGMSSGFYKNVVKIQKHVTFNQVKGIFGFTDSDCIGKISFPAIQAAPSFSNSFPQIFRDRTDIQCLIPCAIDQDPYFRMTRDVAPRIGYPKPALLHSTFFPALQGAQTKMSASDPNSSIFLTDTAKQIKTKVNKHAFSGGRDTIEEHRQFGGNCDVDVSFMYLTFFLEDDDKLEQIRKDYTSGAMLTGELKKALIEVLQPLIAEHQARRKEVTDEIVKEFMTPRKLSFDFQ	471	FDFQ	4	P23381471
liver_mzml	-494	6283956	FALSE	High	Sequest HT (A2)	Unambiguous	[R].kLSFDFQ.[-]	N-Term(TMT6plex); K1(TMT6plex)	kLSFDFQ	FALSE	1	P23381	Tryptophan--tRNA ligase, cytoplasmic OS=Homo sapiens OX=9606 GN=WARS PE=1 SV=2	Tryptophan--tRNA ligase, cytoplasmic	P23381	1	2	0.3037	0	1	1	671.892	1342.78	1342.78	0.09	6e-05	HCD	MS2	62.9158	343846	liver_F721-740.mzML	F15	1.35	1	0.006926	0.08257	Q	-	Q	WARS1 IFI53 WARS WRS	MPNSEPASLLELFNSIATQGELVRSLKAGNASKDEIDSAVKMLVSLKMSYKAAAGEDYKADCPPGNPAPTSNHGPDATEAEEDFVDPWTVQTSSAKGIDYDKLIVRFGSSKIDKELINRIERATGQRPHHFLRRGIFFSHRDMNQVLDAYENKKPFYLYTGRGPSSEAMHVGHLIPFIFTKWLQDVFNVPLVIQMTDDEKYLWKDLTLDQAYSYAVENAKDIIACGFDINKTFIFSDLDYMGMSSGFYKNVVKIQKHVTFNQVKGIFGFTDSDCIGKISFPAIQAAPSFSNSFPQIFRDRTDIQCLIPCAIDQDPYFRMTRDVAPRIGYPKPALLHSTFFPALQGAQTKMSASDPNSSIFLTDTAKQIKTKVNKHAFSGGRDTIEEHRQFGGNCDVDVSFMYLTFFLEDDDKLEQIRKDYTSGAMLTGELKKALIEVLQPLIAEHQARRKEVTDEIVKEFMTPRKLSFDFQ	471	FDFQ	4	P23381471
oral_mzml	-409	1607417	FALSE	High	Sequest HT (B2)	Unambiguous	[R].kLSFDFQ.[-]	N-Term(iTRAQ4plex); K1(iTRAQ4plex)	kLSFDFQ	FALSE	1	P23381	Tryptophan--tRNA ligase, cytoplasmic OS=Homo sapiens OX=9606 GN=WARS PE=1 SV=2	Tryptophan--tRNA ligase, cytoplasmic	P23381	1	2	0.284	0	1	1	586.833	1172.66	1172.66	3.29	0.00193	HCD	MS2	27.0546	13554	oral_161-200.mzML	F5	1.62	1	0.009472	0.08653	Q	-	Q	WARS1 IFI53 WARS WRS	MPNSEPASLLELFNSIATQGELVRSLKAGNASKDEIDSAVKMLVSLKMSYKAAAGEDYKADCPPGNPAPTSNHGPDATEAEEDFVDPWTVQTSSAKGIDYDKLIVRFGSSKIDKELINRIERATGQRPHHFLRRGIFFSHRDMNQVLDAYENKKPFYLYTGRGPSSEAMHVGHLIPFIFTKWLQDVFNVPLVIQMTDDEKYLWKDLTLDQAYSYAVENAKDIIACGFDINKTFIFSDLDYMGMSSGFYKNVVKIQKHVTFNQVKGIFGFTDSDCIGKISFPAIQAAPSFSNSFPQIFRDRTDIQCLIPCAIDQDPYFRMTRDVAPRIGYPKPALLHSTFFPALQGAQTKMSASDPNSSIFLTDTAKQIKTKVNKHAFSGGRDTIEEHRQFGGNCDVDVSFMYLTFFLEDDDKLEQIRKDYTSGAMLTGELKKALIEVLQPLIAEHQARRKEVTDEIVKEFMTPRKLSFDFQ	471	FDFQ	4	P23381471
oral_mzml	-412	422910	FALSE	High	Sequest HT (C2)	Unambiguous	[R].kLSFDFQ.[-]	N-Term(iTRAQ4plex); K1(iTRAQ4plex)	kLSFDFQ	FALSE	1	P23381	Tryptophan--tRNA ligase, cytoplasmic OS=Homo sapiens OX=9606 GN=WARS PE=1 SV=2	Tryptophan--tRNA ligase, cytoplasmic	P23381	1	2	0.4529	0	1	1	586.832	1172.66	1172.66	1.42	0.00083	HCD	MS2	29.9697	42652	oral_241-280.mzML	F7	2.23	1	0.006963	0.03988	Q	-	Q	WARS1 IFI53 WARS WRS	MPNSEPASLLELFNSIATQGELVRSLKAGNASKDEIDSAVKMLVSLKMSYKAAAGEDYKADCPPGNPAPTSNHGPDATEAEEDFVDPWTVQTSSAKGIDYDKLIVRFGSSKIDKELINRIERATGQRPHHFLRRGIFFSHRDMNQVLDAYENKKPFYLYTGRGPSSEAMHVGHLIPFIFTKWLQDVFNVPLVIQMTDDEKYLWKDLTLDQAYSYAVENAKDIIACGFDINKTFIFSDLDYMGMSSGFYKNVVKIQKHVTFNQVKGIFGFTDSDCIGKISFPAIQAAPSFSNSFPQIFRDRTDIQCLIPCAIDQDPYFRMTRDVAPRIGYPKPALLHSTFFPALQGAQTKMSASDPNSSIFLTDTAKQIKTKVNKHAFSGGRDTIEEHRQFGGNCDVDVSFMYLTFFLEDDDKLEQIRKDYTSGAMLTGELKKALIEVLQPLIAEHQARRKEVTDEIVKEFMTPRKLSFDFQ	471	FDFQ	4	P23381471
oral_mzml	-406	2972619	FALSE	High	Sequest HT (A2)	Unambiguous	[R].kLSFDFQ.[-]	N-Term(iTRAQ4plex); K1(iTRAQ4plex)	kLSFDFQ	FALSE	1	P23381	Tryptophan--tRNA ligase, cytoplasmic OS=Homo sapiens OX=9606 GN=WARS PE=1 SV=2	Tryptophan--tRNA ligase, cytoplasmic	P23381	1	2	0.195	0	1	1	586.832	1172.66	1172.66	1.83	0.00107	HCD	MS2	30.0322	144792	oral_41-80.mzML	F2	1.59	1	0.008123	0.06543	Q	-	Q	WARS1 IFI53 WARS WRS	MPNSEPASLLELFNSIATQGELVRSLKAGNASKDEIDSAVKMLVSLKMSYKAAAGEDYKADCPPGNPAPTSNHGPDATEAEEDFVDPWTVQTSSAKGIDYDKLIVRFGSSKIDKELINRIERATGQRPHHFLRRGIFFSHRDMNQVLDAYENKKPFYLYTGRGPSSEAMHVGHLIPFIFTKWLQDVFNVPLVIQMTDDEKYLWKDLTLDQAYSYAVENAKDIIACGFDINKTFIFSDLDYMGMSSGFYKNVVKIQKHVTFNQVKGIFGFTDSDCIGKISFPAIQAAPSFSNSFPQIFRDRTDIQCLIPCAIDQDPYFRMTRDVAPRIGYPKPALLHSTFFPALQGAQTKMSASDPNSSIFLTDTAKQIKTKVNKHAFSGGRDTIEEHRQFGGNCDVDVSFMYLTFFLEDDDKLEQIRKDYTSGAMLTGELKKALIEVLQPLIAEHQARRKEVTDEIVKEFMTPRKLSFDFQ	471	FDFQ	4	P23381471
oral_mzml	-412	1968471	FALSE	High	Sequest HT (C2)	Unambiguous	[R].kLSFDFQ.[-]	N-Term(iTRAQ4plex); K1(iTRAQ4plex)	kLSFDFQ	FALSE	1	P23381	Tryptophan--tRNA ligase, cytoplasmic OS=Homo sapiens OX=9606 GN=WARS PE=1 SV=2	Tryptophan--tRNA ligase, cytoplasmic	P23381	1	2	0.5	0	1	1	586.831	1172.66	1172.66	0.17	0.0001	HCD	MS2	30.1927	57617	oral_281-320.mzML	F8	2.46	1	0.008265	0.04613	Q	-	Q	WARS1 IFI53 WARS WRS	MPNSEPASLLELFNSIATQGELVRSLKAGNASKDEIDSAVKMLVSLKMSYKAAAGEDYKADCPPGNPAPTSNHGPDATEAEEDFVDPWTVQTSSAKGIDYDKLIVRFGSSKIDKELINRIERATGQRPHHFLRRGIFFSHRDMNQVLDAYENKKPFYLYTGRGPSSEAMHVGHLIPFIFTKWLQDVFNVPLVIQMTDDEKYLWKDLTLDQAYSYAVENAKDIIACGFDINKTFIFSDLDYMGMSSGFYKNVVKIQKHVTFNQVKGIFGFTDSDCIGKISFPAIQAAPSFSNSFPQIFRDRTDIQCLIPCAIDQDPYFRMTRDVAPRIGYPKPALLHSTFFPALQGAQTKMSASDPNSSIFLTDTAKQIKTKVNKHAFSGGRDTIEEHRQFGGNCDVDVSFMYLTFFLEDDDKLEQIRKDYTSGAMLTGELKKALIEVLQPLIAEHQARRKEVTDEIVKEFMTPRKLSFDFQ	471	FDFQ	4	P23381471
oral_mzml	-412	2006666	FALSE	High	Sequest HT (C2)	Unambiguous	[R].kLSFDFQ.[-]	N-Term(iTRAQ4plex); K1(iTRAQ4plex)	kLSFDFQ	FALSE	1	P23381	Tryptophan--tRNA ligase, cytoplasmic OS=Homo sapiens OX=9606 GN=WARS PE=1 SV=2	Tryptophan--tRNA ligase, cytoplasmic	P23381	1	2	0.4151	0	1	1	586.831	1172.66	1172.66	-0.15	-9e-05	HCD	MS2	29.5117	61465	oral_281-320.mzML	F8	2.12	1	0.005387	0.03275	Q	-	Q	WARS1 IFI53 WARS WRS	MPNSEPASLLELFNSIATQGELVRSLKAGNASKDEIDSAVKMLVSLKMSYKAAAGEDYKADCPPGNPAPTSNHGPDATEAEEDFVDPWTVQTSSAKGIDYDKLIVRFGSSKIDKELINRIERATGQRPHHFLRRGIFFSHRDMNQVLDAYENKKPFYLYTGRGPSSEAMHVGHLIPFIFTKWLQDVFNVPLVIQMTDDEKYLWKDLTLDQAYSYAVENAKDIIACGFDINKTFIFSDLDYMGMSSGFYKNVVKIQKHVTFNQVKGIFGFTDSDCIGKISFPAIQAAPSFSNSFPQIFRDRTDIQCLIPCAIDQDPYFRMTRDVAPRIGYPKPALLHSTFFPALQGAQTKMSASDPNSSIFLTDTAKQIKTKVNKHAFSGGRDTIEEHRQFGGNCDVDVSFMYLTFFLEDDDKLEQIRKDYTSGAMLTGELKKALIEVLQPLIAEHQARRKEVTDEIVKEFMTPRKLSFDFQ	471	FDFQ	4	P23381471
oral_mzml	-409	16507	FALSE	High	Sequest HT (B2)	Unambiguous	[R].kLSFDFQ.[-]	N-Term(iTRAQ4plex); K1(iTRAQ4plex)	kLSFDFQ	FALSE	1	P23381	Tryptophan--tRNA ligase, cytoplasmic OS=Homo sapiens OX=9606 GN=WARS PE=1 SV=2	Tryptophan--tRNA ligase, cytoplasmic	P23381	1	2	0.3878	0	1	1	586.832	1172.66	1172.66	1.52	0.00089	HCD	MS2	29.9404	1665	oral_121-160.mzML	F4	1.96	1	0.005486	0.04649	Q	-	Q	WARS1 IFI53 WARS WRS	MPNSEPASLLELFNSIATQGELVRSLKAGNASKDEIDSAVKMLVSLKMSYKAAAGEDYKADCPPGNPAPTSNHGPDATEAEEDFVDPWTVQTSSAKGIDYDKLIVRFGSSKIDKELINRIERATGQRPHHFLRRGIFFSHRDMNQVLDAYENKKPFYLYTGRGPSSEAMHVGHLIPFIFTKWLQDVFNVPLVIQMTDDEKYLWKDLTLDQAYSYAVENAKDIIACGFDINKTFIFSDLDYMGMSSGFYKNVVKIQKHVTFNQVKGIFGFTDSDCIGKISFPAIQAAPSFSNSFPQIFRDRTDIQCLIPCAIDQDPYFRMTRDVAPRIGYPKPALLHSTFFPALQGAQTKMSASDPNSSIFLTDTAKQIKTKVNKHAFSGGRDTIEEHRQFGGNCDVDVSFMYLTFFLEDDDKLEQIRKDYTSGAMLTGELKKALIEVLQPLIAEHQARRKEVTDEIVKEFMTPRKLSFDFQ	471	FDFQ	4	P23381471
oral_mzml	-409	3207024	FALSE	High	Sequest HT (B2)	Unambiguous	[R].kLSFDFQ.[-]	N-Term(iTRAQ4plex); K1(iTRAQ4plex)	kLSFDFQ	FALSE	1	P23381	Tryptophan--tRNA ligase, cytoplasmic OS=Homo sapiens OX=9606 GN=WARS PE=1 SV=2	Tryptophan--tRNA ligase, cytoplasmic	P23381	1	2	0.3989	0	1	1	586.832	1172.66	1172.66	1.62	0.00095	HCD	MS2	30.5972	27589	oral_201-240.mzML	F6	1.88	1	0.005078	0.0396	Q	-	Q	WARS1 IFI53 WARS WRS	MPNSEPASLLELFNSIATQGELVRSLKAGNASKDEIDSAVKMLVSLKMSYKAAAGEDYKADCPPGNPAPTSNHGPDATEAEEDFVDPWTVQTSSAKGIDYDKLIVRFGSSKIDKELINRIERATGQRPHHFLRRGIFFSHRDMNQVLDAYENKKPFYLYTGRGPSSEAMHVGHLIPFIFTKWLQDVFNVPLVIQMTDDEKYLWKDLTLDQAYSYAVENAKDIIACGFDINKTFIFSDLDYMGMSSGFYKNVVKIQKHVTFNQVKGIFGFTDSDCIGKISFPAIQAAPSFSNSFPQIFRDRTDIQCLIPCAIDQDPYFRMTRDVAPRIGYPKPALLHSTFFPALQGAQTKMSASDPNSSIFLTDTAKQIKTKVNKHAFSGGRDTIEEHRQFGGNCDVDVSFMYLTFFLEDDDKLEQIRKDYTSGAMLTGELKKALIEVLQPLIAEHQARRKEVTDEIVKEFMTPRKLSFDFQ	471	FDFQ	4	P23381471
breast_mzml	-121	27592754	FALSE	Medium	Sequest HT (B6)	Unambiguous	[R].kLSFDFQ.[-]	N-Term(TMT6plex); K1(TMT6plex)	kLSFDFQ	FALSE	1	P23381	Tryptophan--tRNA ligase, cytoplasmic OS=Homo sapiens OX=9606 GN=WARS PE=1 SV=2	Tryptophan--tRNA ligase, cytoplasmic	P23381	1	2	0.192	0	1	1	671.892	1342.78	1342.78	-0.35	-0.00024	HCD	MS2	68.1373	497081	breast_F181-200.mzML	F441	1.25	1	0.01702	0.183	Q	-	Q	WARS1 IFI53 WARS WRS	MPNSEPASLLELFNSIATQGELVRSLKAGNASKDEIDSAVKMLVSLKMSYKAAAGEDYKADCPPGNPAPTSNHGPDATEAEEDFVDPWTVQTSSAKGIDYDKLIVRFGSSKIDKELINRIERATGQRPHHFLRRGIFFSHRDMNQVLDAYENKKPFYLYTGRGPSSEAMHVGHLIPFIFTKWLQDVFNVPLVIQMTDDEKYLWKDLTLDQAYSYAVENAKDIIACGFDINKTFIFSDLDYMGMSSGFYKNVVKIQKHVTFNQVKGIFGFTDSDCIGKISFPAIQAAPSFSNSFPQIFRDRTDIQCLIPCAIDQDPYFRMTRDVAPRIGYPKPALLHSTFFPALQGAQTKMSASDPNSSIFLTDTAKQIKTKVNKHAFSGGRDTIEEHRQFGGNCDVDVSFMYLTFFLEDDDKLEQIRKDYTSGAMLTGELKKALIEVLQPLIAEHQARRKEVTDEIVKEFMTPRKLSFDFQ	471	FDFQ	4	P23381471
breast_mzml	-130	28499234	FALSE	Medium	Sequest HT (C6)	Unambiguous	[R].kLSFDFQ.[-]	N-Term(TMT6plex); K1(TMT6plex)	kLSFDFQ	FALSE	1	P23381	Tryptophan--tRNA ligase, cytoplasmic OS=Homo sapiens OX=9606 GN=WARS PE=1 SV=2	Tryptophan--tRNA ligase, cytoplasmic	P23381	1	2	0.1624	0	1	1	671.892	1342.78	1342.78	-0.67	-0.00045	HCD	MS2	64.4803	462699	breast_F281-300.mzML	F446	1.17	1	0.01211	0.113	Q	-	Q	WARS1 IFI53 WARS WRS	MPNSEPASLLELFNSIATQGELVRSLKAGNASKDEIDSAVKMLVSLKMSYKAAAGEDYKADCPPGNPAPTSNHGPDATEAEEDFVDPWTVQTSSAKGIDYDKLIVRFGSSKIDKELINRIERATGQRPHHFLRRGIFFSHRDMNQVLDAYENKKPFYLYTGRGPSSEAMHVGHLIPFIFTKWLQDVFNVPLVIQMTDDEKYLWKDLTLDQAYSYAVENAKDIIACGFDINKTFIFSDLDYMGMSSGFYKNVVKIQKHVTFNQVKGIFGFTDSDCIGKISFPAIQAAPSFSNSFPQIFRDRTDIQCLIPCAIDQDPYFRMTRDVAPRIGYPKPALLHSTFFPALQGAQTKMSASDPNSSIFLTDTAKQIKTKVNKHAFSGGRDTIEEHRQFGGNCDVDVSFMYLTFFLEDDDKLEQIRKDYTSGAMLTGELKKALIEVLQPLIAEHQARRKEVTDEIVKEFMTPRKLSFDFQ	471	FDFQ	4	P23381471
breast_mzml	-121	5562328	FALSE	Medium	Sequest HT (B6)	Unambiguous	[R].kLSFDFQ.[-]	N-Term(TMT6plex); K1(TMT6plex)	kLSFDFQ	FALSE	1	P23381	Tryptophan--tRNA ligase, cytoplasmic OS=Homo sapiens OX=9606 GN=WARS PE=1 SV=2	Tryptophan--tRNA ligase, cytoplasmic	P23381	1	2	0.0952	0	1	1	671.894	1342.78	1342.78	1.96	0.00132	HCD	MS2	60.1477	603550	breast_F101-120.mzML	F437	1.47	1	0.03784	0.3399	Q	-	Q	WARS1 IFI53 WARS WRS	MPNSEPASLLELFNSIATQGELVRSLKAGNASKDEIDSAVKMLVSLKMSYKAAAGEDYKADCPPGNPAPTSNHGPDATEAEEDFVDPWTVQTSSAKGIDYDKLIVRFGSSKIDKELINRIERATGQRPHHFLRRGIFFSHRDMNQVLDAYENKKPFYLYTGRGPSSEAMHVGHLIPFIFTKWLQDVFNVPLVIQMTDDEKYLWKDLTLDQAYSYAVENAKDIIACGFDINKTFIFSDLDYMGMSSGFYKNVVKIQKHVTFNQVKGIFGFTDSDCIGKISFPAIQAAPSFSNSFPQIFRDRTDIQCLIPCAIDQDPYFRMTRDVAPRIGYPKPALLHSTFFPALQGAQTKMSASDPNSSIFLTDTAKQIKTKVNKHAFSGGRDTIEEHRQFGGNCDVDVSFMYLTFFLEDDDKLEQIRKDYTSGAMLTGELKKALIEVLQPLIAEHQARRKEVTDEIVKEFMTPRKLSFDFQ	471	FDFQ	4	P23381471
breast_mzml	-130	21299653	FALSE	Medium	Sequest HT (C6)	Unambiguous	[R].kLSFDFQ.[-]	N-Term(TMT6plex); K1(TMT6plex)	kLSFDFQ	FALSE	1	P23381	Tryptophan--tRNA ligase, cytoplasmic OS=Homo sapiens OX=9606 GN=WARS PE=1 SV=2	Tryptophan--tRNA ligase, cytoplasmic	P23381	1	2	0.2847	0	1	1	671.894	1342.78	1342.78	2.75	0.00185	HCD	MS2	68.1421	319844	breast_F261-280.mzML	F445	1.37	1	0.03303	0.2819	Q	-	Q	WARS1 IFI53 WARS WRS	MPNSEPASLLELFNSIATQGELVRSLKAGNASKDEIDSAVKMLVSLKMSYKAAAGEDYKADCPPGNPAPTSNHGPDATEAEEDFVDPWTVQTSSAKGIDYDKLIVRFGSSKIDKELINRIERATGQRPHHFLRRGIFFSHRDMNQVLDAYENKKPFYLYTGRGPSSEAMHVGHLIPFIFTKWLQDVFNVPLVIQMTDDEKYLWKDLTLDQAYSYAVENAKDIIACGFDINKTFIFSDLDYMGMSSGFYKNVVKIQKHVTFNQVKGIFGFTDSDCIGKISFPAIQAAPSFSNSFPQIFRDRTDIQCLIPCAIDQDPYFRMTRDVAPRIGYPKPALLHSTFFPALQGAQTKMSASDPNSSIFLTDTAKQIKTKVNKHAFSGGRDTIEEHRQFGGNCDVDVSFMYLTFFLEDDDKLEQIRKDYTSGAMLTGELKKALIEVLQPLIAEHQARRKEVTDEIVKEFMTPRKLSFDFQ	471	FDFQ	4	P23381471
liver_mzml	-118	13043748	FALSE	Medium	Sequest HT (B2)	Unambiguous	[R].kLSFDFQ.[-]	N-Term(TMT6plex); K1(TMT6plex)	kLSFDFQ	FALSE	1	P23381	Tryptophan--tRNA ligase, cytoplasmic OS=Homo sapiens OX=9606 GN=WARS PE=1 SV=2	Tryptophan--tRNA ligase, cytoplasmic	P23381	1	2	0.3412	0	1	1	671.891	1342.78	1342.78	-1.26	-0.00084	HCD	MS2	43.5577	168832	liver_F121-140.mzML	F7	1.7	1	0.02781	0.2184	Q	-	Q	WARS1 IFI53 WARS WRS	MPNSEPASLLELFNSIATQGELVRSLKAGNASKDEIDSAVKMLVSLKMSYKAAAGEDYKADCPPGNPAPTSNHGPDATEAEEDFVDPWTVQTSSAKGIDYDKLIVRFGSSKIDKELINRIERATGQRPHHFLRRGIFFSHRDMNQVLDAYENKKPFYLYTGRGPSSEAMHVGHLIPFIFTKWLQDVFNVPLVIQMTDDEKYLWKDLTLDQAYSYAVENAKDIIACGFDINKTFIFSDLDYMGMSSGFYKNVVKIQKHVTFNQVKGIFGFTDSDCIGKISFPAIQAAPSFSNSFPQIFRDRTDIQCLIPCAIDQDPYFRMTRDVAPRIGYPKPALLHSTFFPALQGAQTKMSASDPNSSIFLTDTAKQIKTKVNKHAFSGGRDTIEEHRQFGGNCDVDVSFMYLTFFLEDDDKLEQIRKDYTSGAMLTGELKKALIEVLQPLIAEHQARRKEVTDEIVKEFMTPRKLSFDFQ	471	FDFQ	4	P23381471
liver_mzml	-124	6608725	FALSE	Medium	Sequest HT (C2)	Unambiguous	[R].kLSFDFQ.[-]	N-Term(TMT6plex); K1(TMT6plex)	kLSFDFQ	FALSE	1	P23381	Tryptophan--tRNA ligase, cytoplasmic OS=Homo sapiens OX=9606 GN=WARS PE=1 SV=2	Tryptophan--tRNA ligase, cytoplasmic	P23381	1	2	0.3247	0	1	1	671.892	1342.78	1342.78	-0.34	-0.00023	HCD	MS2	42.768	340107	liver_F161-180.mzML	F9	1.54	1	0.01029	0.09214	Q	-	Q	WARS1 IFI53 WARS WRS	MPNSEPASLLELFNSIATQGELVRSLKAGNASKDEIDSAVKMLVSLKMSYKAAAGEDYKADCPPGNPAPTSNHGPDATEAEEDFVDPWTVQTSSAKGIDYDKLIVRFGSSKIDKELINRIERATGQRPHHFLRRGIFFSHRDMNQVLDAYENKKPFYLYTGRGPSSEAMHVGHLIPFIFTKWLQDVFNVPLVIQMTDDEKYLWKDLTLDQAYSYAVENAKDIIACGFDINKTFIFSDLDYMGMSSGFYKNVVKIQKHVTFNQVKGIFGFTDSDCIGKISFPAIQAAPSFSNSFPQIFRDRTDIQCLIPCAIDQDPYFRMTRDVAPRIGYPKPALLHSTFFPALQGAQTKMSASDPNSSIFLTDTAKQIKTKVNKHAFSGGRDTIEEHRQFGGNCDVDVSFMYLTFFLEDDDKLEQIRKDYTSGAMLTGELKKALIEVLQPLIAEHQARRKEVTDEIVKEFMTPRKLSFDFQ	471	FDFQ	4	P23381471
liver_mzml	-127	8184921	FALSE	Medium	Sequest HT (D2)	Unambiguous	[R].kLSFDFQ.[-]	N-Term(TMT6plex); K1(TMT6plex)	kLSFDFQ	FALSE	1	P23381	Tryptophan--tRNA ligase, cytoplasmic OS=Homo sapiens OX=9606 GN=WARS PE=1 SV=2	Tryptophan--tRNA ligase, cytoplasmic	P23381	1	2	0.0725	0	1	1	671.891	1342.78	1342.78	-1.32	-0.00089	HCD	MS2	44.4727	65606	liver_F221-240.mzML	F13	1.38	1	0.0232	0.1681	Q	-	Q	WARS1 IFI53 WARS WRS	MPNSEPASLLELFNSIATQGELVRSLKAGNASKDEIDSAVKMLVSLKMSYKAAAGEDYKADCPPGNPAPTSNHGPDATEAEEDFVDPWTVQTSSAKGIDYDKLIVRFGSSKIDKELINRIERATGQRPHHFLRRGIFFSHRDMNQVLDAYENKKPFYLYTGRGPSSEAMHVGHLIPFIFTKWLQDVFNVPLVIQMTDDEKYLWKDLTLDQAYSYAVENAKDIIACGFDINKTFIFSDLDYMGMSSGFYKNVVKIQKHVTFNQVKGIFGFTDSDCIGKISFPAIQAAPSFSNSFPQIFRDRTDIQCLIPCAIDQDPYFRMTRDVAPRIGYPKPALLHSTFFPALQGAQTKMSASDPNSSIFLTDTAKQIKTKVNKHAFSGGRDTIEEHRQFGGNCDVDVSFMYLTFFLEDDDKLEQIRKDYTSGAMLTGELKKALIEVLQPLIAEHQARRKEVTDEIVKEFMTPRKLSFDFQ	471	FDFQ	4	P23381471
liver_mzml	-124	6608895	FALSE	Medium	Sequest HT (C2)	Unambiguous	[R].kLSFDFQ.[-]	N-Term(TMT6plex); K1(TMT6plex)	kLSFDFQ	FALSE	1	P23381	Tryptophan--tRNA ligase, cytoplasmic OS=Homo sapiens OX=9606 GN=WARS PE=1 SV=2	Tryptophan--tRNA ligase, cytoplasmic	P23381	1	3	0.3882	0	1	1	448.264	1342.78	1342.78	-0.08	-3e-05	HCD	MS2	42.8175	340125	liver_F161-180.mzML	F9	1.7	1	0.03867	0.3042	Q	-	Q	WARS1 IFI53 WARS WRS	MPNSEPASLLELFNSIATQGELVRSLKAGNASKDEIDSAVKMLVSLKMSYKAAAGEDYKADCPPGNPAPTSNHGPDATEAEEDFVDPWTVQTSSAKGIDYDKLIVRFGSSKIDKELINRIERATGQRPHHFLRRGIFFSHRDMNQVLDAYENKKPFYLYTGRGPSSEAMHVGHLIPFIFTKWLQDVFNVPLVIQMTDDEKYLWKDLTLDQAYSYAVENAKDIIACGFDINKTFIFSDLDYMGMSSGFYKNVVKIQKHVTFNQVKGIFGFTDSDCIGKISFPAIQAAPSFSNSFPQIFRDRTDIQCLIPCAIDQDPYFRMTRDVAPRIGYPKPALLHSTFFPALQGAQTKMSASDPNSSIFLTDTAKQIKTKVNKHAFSGGRDTIEEHRQFGGNCDVDVSFMYLTFFLEDDDKLEQIRKDYTSGAMLTGELKKALIEVLQPLIAEHQARRKEVTDEIVKEFMTPRKLSFDFQ	471	FDFQ	4	P23381471
liver_mzml	-127	7985979	FALSE	Medium	Sequest HT (D2)	Unambiguous	[R].kLSFDFQ.[-]	N-Term(TMT6plex); K1(TMT6plex)	kLSFDFQ	FALSE	1	P23381	Tryptophan--tRNA ligase, cytoplasmic OS=Homo sapiens OX=9606 GN=WARS PE=1 SV=2	Tryptophan--tRNA ligase, cytoplasmic	P23381	1	2	0.3648	0	1	1	671.891	1342.78	1342.78	-1.19	-0.0008	HCD	MS2	44.5211	40829	liver_F221-240.mzML	F13	1.59	1	0.0183	0.1449	Q	-	Q	WARS1 IFI53 WARS WRS	MPNSEPASLLELFNSIATQGELVRSLKAGNASKDEIDSAVKMLVSLKMSYKAAAGEDYKADCPPGNPAPTSNHGPDATEAEEDFVDPWTVQTSSAKGIDYDKLIVRFGSSKIDKELINRIERATGQRPHHFLRRGIFFSHRDMNQVLDAYENKKPFYLYTGRGPSSEAMHVGHLIPFIFTKWLQDVFNVPLVIQMTDDEKYLWKDLTLDQAYSYAVENAKDIIACGFDINKTFIFSDLDYMGMSSGFYKNVVKIQKHVTFNQVKGIFGFTDSDCIGKISFPAIQAAPSFSNSFPQIFRDRTDIQCLIPCAIDQDPYFRMTRDVAPRIGYPKPALLHSTFFPALQGAQTKMSASDPNSSIFLTDTAKQIKTKVNKHAFSGGRDTIEEHRQFGGNCDVDVSFMYLTFFLEDDDKLEQIRKDYTSGAMLTGELKKALIEVLQPLIAEHQARRKEVTDEIVKEFMTPRKLSFDFQ	471	FDFQ	4	P23381471
liver_mzml	-506	9550277	FALSE	Medium	Sequest HT (E2)	Unambiguous	[R].kLSFDFQ.[-]	N-Term(TMT6plex); K1(TMT6plex)	kLSFDFQ	FALSE	1	P23381	Tryptophan--tRNA ligase, cytoplasmic OS=Homo sapiens OX=9606 GN=WARS PE=1 SV=2	Tryptophan--tRNA ligase, cytoplasmic	P23381	1	3	0.2455	0	1	1	448.264	1342.78	1342.78	0	0	HCD	MS2	44.006	242135	liver_F581-600.mzML	F32	1.1	1	0.03826	0.3246	Q	-	Q	WARS1 IFI53 WARS WRS	MPNSEPASLLELFNSIATQGELVRSLKAGNASKDEIDSAVKMLVSLKMSYKAAAGEDYKADCPPGNPAPTSNHGPDATEAEEDFVDPWTVQTSSAKGIDYDKLIVRFGSSKIDKELINRIERATGQRPHHFLRRGIFFSHRDMNQVLDAYENKKPFYLYTGRGPSSEAMHVGHLIPFIFTKWLQDVFNVPLVIQMTDDEKYLWKDLTLDQAYSYAVENAKDIIACGFDINKTFIFSDLDYMGMSSGFYKNVVKIQKHVTFNQVKGIFGFTDSDCIGKISFPAIQAAPSFSNSFPQIFRDRTDIQCLIPCAIDQDPYFRMTRDVAPRIGYPKPALLHSTFFPALQGAQTKMSASDPNSSIFLTDTAKQIKTKVNKHAFSGGRDTIEEHRQFGGNCDVDVSFMYLTFFLEDDDKLEQIRKDYTSGAMLTGELKKALIEVLQPLIAEHQARRKEVTDEIVKEFMTPRKLSFDFQ	471	FDFQ	4	P23381471
liver_mzml	-506	9550047	FALSE	Medium	Sequest HT (E2)	Unambiguous	[R].kLSFDFQ.[-]	N-Term(TMT6plex); K1(TMT6plex)	kLSFDFQ	FALSE	1	P23381	Tryptophan--tRNA ligase, cytoplasmic OS=Homo sapiens OX=9606 GN=WARS PE=1 SV=2	Tryptophan--tRNA ligase, cytoplasmic	P23381	1	2	0.3382	0	1	1	671.892	1342.78	1342.78	-0.3	-0.0002	HCD	MS2	43.9194	242111	liver_F581-600.mzML	F32	1.36	1	0.01059	0.1087	Q	-	Q	WARS1 IFI53 WARS WRS	MPNSEPASLLELFNSIATQGELVRSLKAGNASKDEIDSAVKMLVSLKMSYKAAAGEDYKADCPPGNPAPTSNHGPDATEAEEDFVDPWTVQTSSAKGIDYDKLIVRFGSSKIDKELINRIERATGQRPHHFLRRGIFFSHRDMNQVLDAYENKKPFYLYTGRGPSSEAMHVGHLIPFIFTKWLQDVFNVPLVIQMTDDEKYLWKDLTLDQAYSYAVENAKDIIACGFDINKTFIFSDLDYMGMSSGFYKNVVKIQKHVTFNQVKGIFGFTDSDCIGKISFPAIQAAPSFSNSFPQIFRDRTDIQCLIPCAIDQDPYFRMTRDVAPRIGYPKPALLHSTFFPALQGAQTKMSASDPNSSIFLTDTAKQIKTKVNKHAFSGGRDTIEEHRQFGGNCDVDVSFMYLTFFLEDDDKLEQIRKDYTSGAMLTGELKKALIEVLQPLIAEHQARRKEVTDEIVKEFMTPRKLSFDFQ	471	FDFQ	4	P23381471
liver_mzml	-500	12688380	FALSE	Medium	Sequest HT (C2)	Unambiguous	[R].kLSFDFQ.[-]	N-Term(TMT6plex); K1(TMT6plex)	kLSFDFQ	FALSE	1	P23381	Tryptophan--tRNA ligase, cytoplasmic OS=Homo sapiens OX=9606 GN=WARS PE=1 SV=2	Tryptophan--tRNA ligase, cytoplasmic	P23381	1	2	0.3828	0	1	1	671.892	1342.78	1342.78	-0.84	-0.00056	HCD	MS2	43.4481	116268	liver_F441-460.mzML	F25	1.28	1	0.01389	0.1276	Q	-	Q	WARS1 IFI53 WARS WRS	MPNSEPASLLELFNSIATQGELVRSLKAGNASKDEIDSAVKMLVSLKMSYKAAAGEDYKADCPPGNPAPTSNHGPDATEAEEDFVDPWTVQTSSAKGIDYDKLIVRFGSSKIDKELINRIERATGQRPHHFLRRGIFFSHRDMNQVLDAYENKKPFYLYTGRGPSSEAMHVGHLIPFIFTKWLQDVFNVPLVIQMTDDEKYLWKDLTLDQAYSYAVENAKDIIACGFDINKTFIFSDLDYMGMSSGFYKNVVKIQKHVTFNQVKGIFGFTDSDCIGKISFPAIQAAPSFSNSFPQIFRDRTDIQCLIPCAIDQDPYFRMTRDVAPRIGYPKPALLHSTFFPALQGAQTKMSASDPNSSIFLTDTAKQIKTKVNKHAFSGGRDTIEEHRQFGGNCDVDVSFMYLTFFLEDDDKLEQIRKDYTSGAMLTGELKKALIEVLQPLIAEHQARRKEVTDEIVKEFMTPRKLSFDFQ	471	FDFQ	4	P23381471
liver_mzml	-509	11843857	FALSE	Medium	Sequest HT (F2)	Unambiguous	[R].kLSFDFQ.[-]	N-Term(TMT6plex); K1(TMT6plex)	kLSFDFQ	FALSE	1	P23381	Tryptophan--tRNA ligase, cytoplasmic OS=Homo sapiens OX=9606 GN=WARS PE=1 SV=2	Tryptophan--tRNA ligase, cytoplasmic	P23381	1	2	0.3759	0	1	1	671.892	1342.78	1342.78	-0.78	-0.00052	HCD	MS2	46.8074	93887	liver_F681-700.mzML	F37	1.33	1	0.0311	0.2887	Q	-	Q	WARS1 IFI53 WARS WRS	MPNSEPASLLELFNSIATQGELVRSLKAGNASKDEIDSAVKMLVSLKMSYKAAAGEDYKADCPPGNPAPTSNHGPDATEAEEDFVDPWTVQTSSAKGIDYDKLIVRFGSSKIDKELINRIERATGQRPHHFLRRGIFFSHRDMNQVLDAYENKKPFYLYTGRGPSSEAMHVGHLIPFIFTKWLQDVFNVPLVIQMTDDEKYLWKDLTLDQAYSYAVENAKDIIACGFDINKTFIFSDLDYMGMSSGFYKNVVKIQKHVTFNQVKGIFGFTDSDCIGKISFPAIQAAPSFSNSFPQIFRDRTDIQCLIPCAIDQDPYFRMTRDVAPRIGYPKPALLHSTFFPALQGAQTKMSASDPNSSIFLTDTAKQIKTKVNKHAFSGGRDTIEEHRQFGGNCDVDVSFMYLTFFLEDDDKLEQIRKDYTSGAMLTGELKKALIEVLQPLIAEHQARRKEVTDEIVKEFMTPRKLSFDFQ	471	FDFQ	4	P23381471
liver_mzml	-509	11844127	FALSE	Medium	Sequest HT (F2)	Unambiguous	[R].kLSFDFQ.[-]	N-Term(TMT6plex); K1(TMT6plex)	kLSFDFQ	FALSE	1	P23381	Tryptophan--tRNA ligase, cytoplasmic OS=Homo sapiens OX=9606 GN=WARS PE=1 SV=2	Tryptophan--tRNA ligase, cytoplasmic	P23381	1	2	0.3089	0	1	1	671.892	1342.78	1342.78	-0.14	-0.0001	HCD	MS2	46.9094	93917	liver_F681-700.mzML	F37	1.23	1	0.01668	0.1625	Q	-	Q	WARS1 IFI53 WARS WRS	MPNSEPASLLELFNSIATQGELVRSLKAGNASKDEIDSAVKMLVSLKMSYKAAAGEDYKADCPPGNPAPTSNHGPDATEAEEDFVDPWTVQTSSAKGIDYDKLIVRFGSSKIDKELINRIERATGQRPHHFLRRGIFFSHRDMNQVLDAYENKKPFYLYTGRGPSSEAMHVGHLIPFIFTKWLQDVFNVPLVIQMTDDEKYLWKDLTLDQAYSYAVENAKDIIACGFDINKTFIFSDLDYMGMSSGFYKNVVKIQKHVTFNQVKGIFGFTDSDCIGKISFPAIQAAPSFSNSFPQIFRDRTDIQCLIPCAIDQDPYFRMTRDVAPRIGYPKPALLHSTFFPALQGAQTKMSASDPNSSIFLTDTAKQIKTKVNKHAFSGGRDTIEEHRQFGGNCDVDVSFMYLTFFLEDDDKLEQIRKDYTSGAMLTGELKKALIEVLQPLIAEHQARRKEVTDEIVKEFMTPRKLSFDFQ	471	FDFQ	4	P23381471
liver_mzml	-503	6362734	FALSE	Medium	Sequest HT (D2)	Unambiguous	[R].kLSFDFQ.[-]	N-Term(TMT6plex); K1(TMT6plex)	kLSFDFQ	FALSE	1	P23381	Tryptophan--tRNA ligase, cytoplasmic OS=Homo sapiens OX=9606 GN=WARS PE=1 SV=2	Tryptophan--tRNA ligase, cytoplasmic	P23381	1	2	0.3277	0	1	1	671.891	1342.77	1342.78	-2.2	-0.00148	HCD	MS2	43.3183	312288	liver_F481-500.mzML	F27	1.19	1	0.03806	0.2935	Q	-	Q	WARS1 IFI53 WARS WRS	MPNSEPASLLELFNSIATQGELVRSLKAGNASKDEIDSAVKMLVSLKMSYKAAAGEDYKADCPPGNPAPTSNHGPDATEAEEDFVDPWTVQTSSAKGIDYDKLIVRFGSSKIDKELINRIERATGQRPHHFLRRGIFFSHRDMNQVLDAYENKKPFYLYTGRGPSSEAMHVGHLIPFIFTKWLQDVFNVPLVIQMTDDEKYLWKDLTLDQAYSYAVENAKDIIACGFDINKTFIFSDLDYMGMSSGFYKNVVKIQKHVTFNQVKGIFGFTDSDCIGKISFPAIQAAPSFSNSFPQIFRDRTDIQCLIPCAIDQDPYFRMTRDVAPRIGYPKPALLHSTFFPALQGAQTKMSASDPNSSIFLTDTAKQIKTKVNKHAFSGGRDTIEEHRQFGGNCDVDVSFMYLTFFLEDDDKLEQIRKDYTSGAMLTGELKKALIEVLQPLIAEHQARRKEVTDEIVKEFMTPRKLSFDFQ	471	FDFQ	4	P23381471
liver_mzml	-500	3681236	FALSE	Medium	Sequest HT (C2)	Unambiguous	[R].kLSFDFQ.[-]	N-Term(TMT6plex); K1(TMT6plex)	kLSFDFQ	FALSE	1	P23381	Tryptophan--tRNA ligase, cytoplasmic OS=Homo sapiens OX=9606 GN=WARS PE=1 SV=2	Tryptophan--tRNA ligase, cytoplasmic	P23381	1	2	0.3478	0	1	1	671.892	1342.78	1342.78	-0.69	-0.00046	HCD	MS2	44.6815	455093	liver_F381-400.mzML	F22	1.38	1	0.0178	0.1564	Q	-	Q	WARS1 IFI53 WARS WRS	MPNSEPASLLELFNSIATQGELVRSLKAGNASKDEIDSAVKMLVSLKMSYKAAAGEDYKADCPPGNPAPTSNHGPDATEAEEDFVDPWTVQTSSAKGIDYDKLIVRFGSSKIDKELINRIERATGQRPHHFLRRGIFFSHRDMNQVLDAYENKKPFYLYTGRGPSSEAMHVGHLIPFIFTKWLQDVFNVPLVIQMTDDEKYLWKDLTLDQAYSYAVENAKDIIACGFDINKTFIFSDLDYMGMSSGFYKNVVKIQKHVTFNQVKGIFGFTDSDCIGKISFPAIQAAPSFSNSFPQIFRDRTDIQCLIPCAIDQDPYFRMTRDVAPRIGYPKPALLHSTFFPALQGAQTKMSASDPNSSIFLTDTAKQIKTKVNKHAFSGGRDTIEEHRQFGGNCDVDVSFMYLTFFLEDDDKLEQIRKDYTSGAMLTGELKKALIEVLQPLIAEHQARRKEVTDEIVKEFMTPRKLSFDFQ	471	FDFQ	4	P23381471
liver_mzml	-494	6227029	FALSE	Medium	Sequest HT (A2)	Unambiguous	[R].kLSFDFQ.[-]	N-Term(TMT6plex); K1(TMT6plex)	kLSFDFQ	FALSE	1	P23381	Tryptophan--tRNA ligase, cytoplasmic OS=Homo sapiens OX=9606 GN=WARS PE=1 SV=2	Tryptophan--tRNA ligase, cytoplasmic	P23381	1	2	0.3657	0	1	1	671.892	1342.78	1342.78	0.28	0.00019	HCD	MS2	42.3098	337007	liver_F721-740.mzML	F15	1.34	1	0.01117	0.1147	Q	-	Q	WARS1 IFI53 WARS WRS	MPNSEPASLLELFNSIATQGELVRSLKAGNASKDEIDSAVKMLVSLKMSYKAAAGEDYKADCPPGNPAPTSNHGPDATEAEEDFVDPWTVQTSSAKGIDYDKLIVRFGSSKIDKELINRIERATGQRPHHFLRRGIFFSHRDMNQVLDAYENKKPFYLYTGRGPSSEAMHVGHLIPFIFTKWLQDVFNVPLVIQMTDDEKYLWKDLTLDQAYSYAVENAKDIIACGFDINKTFIFSDLDYMGMSSGFYKNVVKIQKHVTFNQVKGIFGFTDSDCIGKISFPAIQAAPSFSNSFPQIFRDRTDIQCLIPCAIDQDPYFRMTRDVAPRIGYPKPALLHSTFFPALQGAQTKMSASDPNSSIFLTDTAKQIKTKVNKHAFSGGRDTIEEHRQFGGNCDVDVSFMYLTFFLEDDDKLEQIRKDYTSGAMLTGELKKALIEVLQPLIAEHQARRKEVTDEIVKEFMTPRKLSFDFQ	471	FDFQ	4	P23381471
liver_mzml	-509	11652776	FALSE	Medium	Sequest HT (F2)	Unambiguous	[R].kLSFDFQ.[-]	N-Term(TMT6plex); K1(TMT6plex)	kLSFDFQ	FALSE	1	P23381	Tryptophan--tRNA ligase, cytoplasmic OS=Homo sapiens OX=9606 GN=WARS PE=1 SV=2	Tryptophan--tRNA ligase, cytoplasmic	P23381	1	2	0.2769	0	1	1	671.892	1342.78	1342.78	-0.51	-0.00034	HCD	MS2	45.4028	68126	liver_F681-700.mzML	F37	1.3	1	0.01268	0.1265	Q	-	Q	WARS1 IFI53 WARS WRS	MPNSEPASLLELFNSIATQGELVRSLKAGNASKDEIDSAVKMLVSLKMSYKAAAGEDYKADCPPGNPAPTSNHGPDATEAEEDFVDPWTVQTSSAKGIDYDKLIVRFGSSKIDKELINRIERATGQRPHHFLRRGIFFSHRDMNQVLDAYENKKPFYLYTGRGPSSEAMHVGHLIPFIFTKWLQDVFNVPLVIQMTDDEKYLWKDLTLDQAYSYAVENAKDIIACGFDINKTFIFSDLDYMGMSSGFYKNVVKIQKHVTFNQVKGIFGFTDSDCIGKISFPAIQAAPSFSNSFPQIFRDRTDIQCLIPCAIDQDPYFRMTRDVAPRIGYPKPALLHSTFFPALQGAQTKMSASDPNSSIFLTDTAKQIKTKVNKHAFSGGRDTIEEHRQFGGNCDVDVSFMYLTFFLEDDDKLEQIRKDYTSGAMLTGELKKALIEVLQPLIAEHQARRKEVTDEIVKEFMTPRKLSFDFQ	471	FDFQ	4	P23381471
liver_mzml	-497	9821975	FALSE	Medium	Sequest HT (B2)	Unambiguous	[R].kLSFDFQ.[-]	N-Term(TMT6plex); K1(TMT6plex)	kLSFDFQ	FALSE	1	P23381	Tryptophan--tRNA ligase, cytoplasmic OS=Homo sapiens OX=9606 GN=WARS PE=1 SV=2	Tryptophan--tRNA ligase, cytoplasmic	P23381	1	2	0.3655	0	1	1	671.892	1342.78	1342.78	-0.09	-6e-05	HCD	MS2	45.7143	259782	liver_F341-360.mzML	F20	1.45	1	0.01703	0.1447	Q	-	Q	WARS1 IFI53 WARS WRS	MPNSEPASLLELFNSIATQGELVRSLKAGNASKDEIDSAVKMLVSLKMSYKAAAGEDYKADCPPGNPAPTSNHGPDATEAEEDFVDPWTVQTSSAKGIDYDKLIVRFGSSKIDKELINRIERATGQRPHHFLRRGIFFSHRDMNQVLDAYENKKPFYLYTGRGPSSEAMHVGHLIPFIFTKWLQDVFNVPLVIQMTDDEKYLWKDLTLDQAYSYAVENAKDIIACGFDINKTFIFSDLDYMGMSSGFYKNVVKIQKHVTFNQVKGIFGFTDSDCIGKISFPAIQAAPSFSNSFPQIFRDRTDIQCLIPCAIDQDPYFRMTRDVAPRIGYPKPALLHSTFFPALQGAQTKMSASDPNSSIFLTDTAKQIKTKVNKHAFSGGRDTIEEHRQFGGNCDVDVSFMYLTFFLEDDDKLEQIRKDYTSGAMLTGELKKALIEVLQPLIAEHQARRKEVTDEIVKEFMTPRKLSFDFQ	471	FDFQ	4	P23381471
liver_mzml	-503	6164226	FALSE	Medium	Sequest HT (D2)	Unambiguous	[R].kLSFDFQ.[-]	N-Term(TMT6plex); K1(TMT6plex)	kLSFDFQ	FALSE	1	P23381	Tryptophan--tRNA ligase, cytoplasmic OS=Homo sapiens OX=9606 GN=WARS PE=1 SV=2	Tryptophan--tRNA ligase, cytoplasmic	P23381	1	2	0.4	0	1	1	671.893	1342.78	1342.78	0.91	0.00061	HCD	MS2	42.2976	287409	liver_F481-500.mzML	F27	1.45	1	0.01174	0.1184	Q	-	Q	WARS1 IFI53 WARS WRS	MPNSEPASLLELFNSIATQGELVRSLKAGNASKDEIDSAVKMLVSLKMSYKAAAGEDYKADCPPGNPAPTSNHGPDATEAEEDFVDPWTVQTSSAKGIDYDKLIVRFGSSKIDKELINRIERATGQRPHHFLRRGIFFSHRDMNQVLDAYENKKPFYLYTGRGPSSEAMHVGHLIPFIFTKWLQDVFNVPLVIQMTDDEKYLWKDLTLDQAYSYAVENAKDIIACGFDINKTFIFSDLDYMGMSSGFYKNVVKIQKHVTFNQVKGIFGFTDSDCIGKISFPAIQAAPSFSNSFPQIFRDRTDIQCLIPCAIDQDPYFRMTRDVAPRIGYPKPALLHSTFFPALQGAQTKMSASDPNSSIFLTDTAKQIKTKVNKHAFSGGRDTIEEHRQFGGNCDVDVSFMYLTFFLEDDDKLEQIRKDYTSGAMLTGELKKALIEVLQPLIAEHQARRKEVTDEIVKEFMTPRKLSFDFQ	471	FDFQ	4	P23381471
liver_mzml	-497	3624837	FALSE	Medium	Sequest HT (B2)	Unambiguous	[R].kLSFDFQ.[-]	N-Term(TMT6plex); K1(TMT6plex)	kLSFDFQ	FALSE	1	P23381	Tryptophan--tRNA ligase, cytoplasmic OS=Homo sapiens OX=9606 GN=WARS PE=1 SV=2	Tryptophan--tRNA ligase, cytoplasmic	P23381	1	2	0.2605	0	1	1	671.891	1342.78	1342.78	-1.17	-0.00079	HCD	MS2	44.8287	454302	liver_F301-320.mzML	F18	1.19	1	0.02403	0.1915	Q	-	Q	WARS1 IFI53 WARS WRS	MPNSEPASLLELFNSIATQGELVRSLKAGNASKDEIDSAVKMLVSLKMSYKAAAGEDYKADCPPGNPAPTSNHGPDATEAEEDFVDPWTVQTSSAKGIDYDKLIVRFGSSKIDKELINRIERATGQRPHHFLRRGIFFSHRDMNQVLDAYENKKPFYLYTGRGPSSEAMHVGHLIPFIFTKWLQDVFNVPLVIQMTDDEKYLWKDLTLDQAYSYAVENAKDIIACGFDINKTFIFSDLDYMGMSSGFYKNVVKIQKHVTFNQVKGIFGFTDSDCIGKISFPAIQAAPSFSNSFPQIFRDRTDIQCLIPCAIDQDPYFRMTRDVAPRIGYPKPALLHSTFFPALQGAQTKMSASDPNSSIFLTDTAKQIKTKVNKHAFSGGRDTIEEHRQFGGNCDVDVSFMYLTFFLEDDDKLEQIRKDYTSGAMLTGELKKALIEVLQPLIAEHQARRKEVTDEIVKEFMTPRKLSFDFQ	471	FDFQ	4	P23381471
liver_mzml	-509	2979416	FALSE	Medium	Sequest HT (F2)	Unambiguous	[R].kLSFDFQ.[-]	N-Term(TMT6plex); K1(TMT6plex)	kLSFDFQ	FALSE	1	P23381	Tryptophan--tRNA ligase, cytoplasmic OS=Homo sapiens OX=9606 GN=WARS PE=1 SV=2	Tryptophan--tRNA ligase, cytoplasmic	P23381	1	2	0.2713	0	1	1	671.892	1342.78	1342.78	-0.05	-3e-05	HCD	MS2	41.5565	389094	liver_F621-640.mzML	F34	1.29	1	0.01375	0.1364	Q	-	Q	WARS1 IFI53 WARS WRS	MPNSEPASLLELFNSIATQGELVRSLKAGNASKDEIDSAVKMLVSLKMSYKAAAGEDYKADCPPGNPAPTSNHGPDATEAEEDFVDPWTVQTSSAKGIDYDKLIVRFGSSKIDKELINRIERATGQRPHHFLRRGIFFSHRDMNQVLDAYENKKPFYLYTGRGPSSEAMHVGHLIPFIFTKWLQDVFNVPLVIQMTDDEKYLWKDLTLDQAYSYAVENAKDIIACGFDINKTFIFSDLDYMGMSSGFYKNVVKIQKHVTFNQVKGIFGFTDSDCIGKISFPAIQAAPSFSNSFPQIFRDRTDIQCLIPCAIDQDPYFRMTRDVAPRIGYPKPALLHSTFFPALQGAQTKMSASDPNSSIFLTDTAKQIKTKVNKHAFSGGRDTIEEHRQFGGNCDVDVSFMYLTFFLEDDDKLEQIRKDYTSGAMLTGELKKALIEVLQPLIAEHQARRKEVTDEIVKEFMTPRKLSFDFQ	471	FDFQ	4	P23381471
liver_mzml	-497	9821265	FALSE	Medium	Sequest HT (B2)	Unambiguous	[R].kLSFDFQ.[-]	N-Term(TMT6plex); K1(TMT6plex)	kLSFDFQ	FALSE	1	P23381	Tryptophan--tRNA ligase, cytoplasmic OS=Homo sapiens OX=9606 GN=WARS PE=1 SV=2	Tryptophan--tRNA ligase, cytoplasmic	P23381	1	2	0.3562	0	1	1	671.892	1342.78	1342.78	-0.37	-0.00025	HCD	MS2	45.494	259697	liver_F341-360.mzML	F20	1.46	1	0.01259	0.1135	Q	-	Q	WARS1 IFI53 WARS WRS	MPNSEPASLLELFNSIATQGELVRSLKAGNASKDEIDSAVKMLVSLKMSYKAAAGEDYKADCPPGNPAPTSNHGPDATEAEEDFVDPWTVQTSSAKGIDYDKLIVRFGSSKIDKELINRIERATGQRPHHFLRRGIFFSHRDMNQVLDAYENKKPFYLYTGRGPSSEAMHVGHLIPFIFTKWLQDVFNVPLVIQMTDDEKYLWKDLTLDQAYSYAVENAKDIIACGFDINKTFIFSDLDYMGMSSGFYKNVVKIQKHVTFNQVKGIFGFTDSDCIGKISFPAIQAAPSFSNSFPQIFRDRTDIQCLIPCAIDQDPYFRMTRDVAPRIGYPKPALLHSTFFPALQGAQTKMSASDPNSSIFLTDTAKQIKTKVNKHAFSGGRDTIEEHRQFGGNCDVDVSFMYLTFFLEDDDKLEQIRKDYTSGAMLTGELKKALIEVLQPLIAEHQARRKEVTDEIVKEFMTPRKLSFDFQ	471	FDFQ	4	P23381471
liver_mzml	-497	9821965	FALSE	Medium	Sequest HT (B2)	Unambiguous	[R].kLSFDFQ.[-]	N-Term(TMT6plex); K1(TMT6plex)	kLSFDFQ	FALSE	1	P23381	Tryptophan--tRNA ligase, cytoplasmic OS=Homo sapiens OX=9606 GN=WARS PE=1 SV=2	Tryptophan--tRNA ligase, cytoplasmic	P23381	1	2	0.2846	0	1	1	671.892	1342.78	1342.78	-0.09	-6e-05	HCD	MS2	45.712	259781	liver_F341-360.mzML	F20	1.23	1	0.0161	0.139	Q	-	Q	WARS1 IFI53 WARS WRS	MPNSEPASLLELFNSIATQGELVRSLKAGNASKDEIDSAVKMLVSLKMSYKAAAGEDYKADCPPGNPAPTSNHGPDATEAEEDFVDPWTVQTSSAKGIDYDKLIVRFGSSKIDKELINRIERATGQRPHHFLRRGIFFSHRDMNQVLDAYENKKPFYLYTGRGPSSEAMHVGHLIPFIFTKWLQDVFNVPLVIQMTDDEKYLWKDLTLDQAYSYAVENAKDIIACGFDINKTFIFSDLDYMGMSSGFYKNVVKIQKHVTFNQVKGIFGFTDSDCIGKISFPAIQAAPSFSNSFPQIFRDRTDIQCLIPCAIDQDPYFRMTRDVAPRIGYPKPALLHSTFFPALQGAQTKMSASDPNSSIFLTDTAKQIKTKVNKHAFSGGRDTIEEHRQFGGNCDVDVSFMYLTFFLEDDDKLEQIRKDYTSGAMLTGELKKALIEVLQPLIAEHQARRKEVTDEIVKEFMTPRKLSFDFQ	471	FDFQ	4	P23381471
oral_mzml	-409	1649583	FALSE	Medium	Sequest HT (B2)	Unambiguous	[R].kLSFDFQ.[-]	N-Term(iTRAQ4plex); K1(iTRAQ4plex)	kLSFDFQ	FALSE	1	P23381	Tryptophan--tRNA ligase, cytoplasmic OS=Homo sapiens OX=9606 GN=WARS PE=1 SV=2	Tryptophan--tRNA ligase, cytoplasmic	P23381	1	2	0.4672	0	1	1	586.833	1172.66	1172.66	2.77	0.00162	HCD	MS2	29.7929	17880	oral_161-200.mzML	F5	2.59	1	0.02081	0.1722	Q	-	Q	WARS1 IFI53 WARS WRS	MPNSEPASLLELFNSIATQGELVRSLKAGNASKDEIDSAVKMLVSLKMSYKAAAGEDYKADCPPGNPAPTSNHGPDATEAEEDFVDPWTVQTSSAKGIDYDKLIVRFGSSKIDKELINRIERATGQRPHHFLRRGIFFSHRDMNQVLDAYENKKPFYLYTGRGPSSEAMHVGHLIPFIFTKWLQDVFNVPLVIQMTDDEKYLWKDLTLDQAYSYAVENAKDIIACGFDINKTFIFSDLDYMGMSSGFYKNVVKIQKHVTFNQVKGIFGFTDSDCIGKISFPAIQAAPSFSNSFPQIFRDRTDIQCLIPCAIDQDPYFRMTRDVAPRIGYPKPALLHSTFFPALQGAQTKMSASDPNSSIFLTDTAKQIKTKVNKHAFSGGRDTIEEHRQFGGNCDVDVSFMYLTFFLEDDDKLEQIRKDYTSGAMLTGELKKALIEVLQPLIAEHQARRKEVTDEIVKEFMTPRKLSFDFQ	471	FDFQ	4	P23381471
oral_mzml	-406	1220491	FALSE	Medium	Sequest HT (A2)	Unambiguous	[R].kLSFDFQ.[-]	N-Term(iTRAQ4plex); K1(iTRAQ4plex)	kLSFDFQ	FALSE	1	P23381	Tryptophan--tRNA ligase, cytoplasmic OS=Homo sapiens OX=9606 GN=WARS PE=1 SV=2	Tryptophan--tRNA ligase, cytoplasmic	P23381	1	2	0.4556	0	1	1	586.833	1172.66	1172.66	2.35	0.00138	HCD	MS2	30.7549	124953	oral_1-40.mzML	F1	2.48	1	0.01006	0.07995	Q	-	Q	WARS1 IFI53 WARS WRS	MPNSEPASLLELFNSIATQGELVRSLKAGNASKDEIDSAVKMLVSLKMSYKAAAGEDYKADCPPGNPAPTSNHGPDATEAEEDFVDPWTVQTSSAKGIDYDKLIVRFGSSKIDKELINRIERATGQRPHHFLRRGIFFSHRDMNQVLDAYENKKPFYLYTGRGPSSEAMHVGHLIPFIFTKWLQDVFNVPLVIQMTDDEKYLWKDLTLDQAYSYAVENAKDIIACGFDINKTFIFSDLDYMGMSSGFYKNVVKIQKHVTFNQVKGIFGFTDSDCIGKISFPAIQAAPSFSNSFPQIFRDRTDIQCLIPCAIDQDPYFRMTRDVAPRIGYPKPALLHSTFFPALQGAQTKMSASDPNSSIFLTDTAKQIKTKVNKHAFSGGRDTIEEHRQFGGNCDVDVSFMYLTFFLEDDDKLEQIRKDYTSGAMLTGELKKALIEVLQPLIAEHQARRKEVTDEIVKEFMTPRKLSFDFQ	471	FDFQ	4	P23381471
oral_mzml	-409	1609939	FALSE	Medium	Sequest HT (B2)	Unambiguous	[R].kLSFDFQ.[-]	N-Term(iTRAQ4plex); K1(iTRAQ4plex)	kLSFDFQ	FALSE	1	P23381	Tryptophan--tRNA ligase, cytoplasmic OS=Homo sapiens OX=9606 GN=WARS PE=1 SV=2	Tryptophan--tRNA ligase, cytoplasmic	P23381	1	2	0.3628	0	1	1	586.834	1172.66	1172.66	4.43	0.0026	HCD	MS2	30.1266	13813	oral_161-200.mzML	F5	2.15	1	0.0144	0.1236	Q	-	Q	WARS1 IFI53 WARS WRS	MPNSEPASLLELFNSIATQGELVRSLKAGNASKDEIDSAVKMLVSLKMSYKAAAGEDYKADCPPGNPAPTSNHGPDATEAEEDFVDPWTVQTSSAKGIDYDKLIVRFGSSKIDKELINRIERATGQRPHHFLRRGIFFSHRDMNQVLDAYENKKPFYLYTGRGPSSEAMHVGHLIPFIFTKWLQDVFNVPLVIQMTDDEKYLWKDLTLDQAYSYAVENAKDIIACGFDINKTFIFSDLDYMGMSSGFYKNVVKIQKHVTFNQVKGIFGFTDSDCIGKISFPAIQAAPSFSNSFPQIFRDRTDIQCLIPCAIDQDPYFRMTRDVAPRIGYPKPALLHSTFFPALQGAQTKMSASDPNSSIFLTDTAKQIKTKVNKHAFSGGRDTIEEHRQFGGNCDVDVSFMYLTFFLEDDDKLEQIRKDYTSGAMLTGELKKALIEVLQPLIAEHQARRKEVTDEIVKEFMTPRKLSFDFQ	471	FDFQ	4	P23381471
oral_mzml	-412	5450461	FALSE	Medium	Sequest HT (C2)	Unambiguous	[R].kLSFDFQ.[-]	N-Term(iTRAQ4plex); K1(iTRAQ4plex)	kLSFDFQ	FALSE	1	P23381	Tryptophan--tRNA ligase, cytoplasmic OS=Homo sapiens OX=9606 GN=WARS PE=1 SV=2	Tryptophan--tRNA ligase, cytoplasmic	P23381	1	2	0.3037	0	1	1	586.835	1172.66	1172.66	6	0.00352	HCD	MS2	29.0932	265703	oral_321-400.mzML	F9	1.91	1	0.0228	0.1451	Q	-	Q	WARS1 IFI53 WARS WRS	MPNSEPASLLELFNSIATQGELVRSLKAGNASKDEIDSAVKMLVSLKMSYKAAAGEDYKADCPPGNPAPTSNHGPDATEAEEDFVDPWTVQTSSAKGIDYDKLIVRFGSSKIDKELINRIERATGQRPHHFLRRGIFFSHRDMNQVLDAYENKKPFYLYTGRGPSSEAMHVGHLIPFIFTKWLQDVFNVPLVIQMTDDEKYLWKDLTLDQAYSYAVENAKDIIACGFDINKTFIFSDLDYMGMSSGFYKNVVKIQKHVTFNQVKGIFGFTDSDCIGKISFPAIQAAPSFSNSFPQIFRDRTDIQCLIPCAIDQDPYFRMTRDVAPRIGYPKPALLHSTFFPALQGAQTKMSASDPNSSIFLTDTAKQIKTKVNKHAFSGGRDTIEEHRQFGGNCDVDVSFMYLTFFLEDDDKLEQIRKDYTSGAMLTGELKKALIEVLQPLIAEHQARRKEVTDEIVKEFMTPRKLSFDFQ	471	FDFQ	4	P23381471
oral_mzml	-406	2935639	FALSE	Medium	Sequest HT (A2)	Unambiguous	[R].kLSFDFQ.[-]	N-Term(iTRAQ4plex); K1(iTRAQ4plex)	kLSFDFQ	FALSE	1	P23381	Tryptophan--tRNA ligase, cytoplasmic OS=Homo sapiens OX=9606 GN=WARS PE=1 SV=2	Tryptophan--tRNA ligase, cytoplasmic	P23381	1	2	0.2647	0	1	1	586.833	1172.66	1172.66	3.08	0.00181	HCD	MS2	30.316	141006	oral_41-80.mzML	F2	2.04	1	0.0214	0.1845	Q	-	Q	WARS1 IFI53 WARS WRS	MPNSEPASLLELFNSIATQGELVRSLKAGNASKDEIDSAVKMLVSLKMSYKAAAGEDYKADCPPGNPAPTSNHGPDATEAEEDFVDPWTVQTSSAKGIDYDKLIVRFGSSKIDKELINRIERATGQRPHHFLRRGIFFSHRDMNQVLDAYENKKPFYLYTGRGPSSEAMHVGHLIPFIFTKWLQDVFNVPLVIQMTDDEKYLWKDLTLDQAYSYAVENAKDIIACGFDINKTFIFSDLDYMGMSSGFYKNVVKIQKHVTFNQVKGIFGFTDSDCIGKISFPAIQAAPSFSNSFPQIFRDRTDIQCLIPCAIDQDPYFRMTRDVAPRIGYPKPALLHSTFFPALQGAQTKMSASDPNSSIFLTDTAKQIKTKVNKHAFSGGRDTIEEHRQFGGNCDVDVSFMYLTFFLEDDDKLEQIRKDYTSGAMLTGELKKALIEVLQPLIAEHQARRKEVTDEIVKEFMTPRKLSFDFQ	471	FDFQ	4	P23381471
oral_mzml	-412	384951	FALSE	Medium	Sequest HT (C2)	Unambiguous	[R].kLSFDFQ.[-]	N-Term(iTRAQ4plex); K1(iTRAQ4plex)	kLSFDFQ	FALSE	1	P23381	Tryptophan--tRNA ligase, cytoplasmic OS=Homo sapiens OX=9606 GN=WARS PE=1 SV=2	Tryptophan--tRNA ligase, cytoplasmic	P23381	1	2	0.3239	0	1	1	586.834	1172.66	1172.66	4.23	0.00248	HCD	MS2	29.917	38833	oral_241-280.mzML	F7	2.13	1	0.02613	0.1649	Q	-	Q	WARS1 IFI53 WARS WRS	MPNSEPASLLELFNSIATQGELVRSLKAGNASKDEIDSAVKMLVSLKMSYKAAAGEDYKADCPPGNPAPTSNHGPDATEAEEDFVDPWTVQTSSAKGIDYDKLIVRFGSSKIDKELINRIERATGQRPHHFLRRGIFFSHRDMNQVLDAYENKKPFYLYTGRGPSSEAMHVGHLIPFIFTKWLQDVFNVPLVIQMTDDEKYLWKDLTLDQAYSYAVENAKDIIACGFDINKTFIFSDLDYMGMSSGFYKNVVKIQKHVTFNQVKGIFGFTDSDCIGKISFPAIQAAPSFSNSFPQIFRDRTDIQCLIPCAIDQDPYFRMTRDVAPRIGYPKPALLHSTFFPALQGAQTKMSASDPNSSIFLTDTAKQIKTKVNKHAFSGGRDTIEEHRQFGGNCDVDVSFMYLTFFLEDDDKLEQIRKDYTSGAMLTGELKKALIEVLQPLIAEHQARRKEVTDEIVKEFMTPRKLSFDFQ	471	FDFQ	4	P23381471
oral_mzml	-412	385621	FALSE	Medium	Sequest HT (C2)	Unambiguous	[R].kLSFDFQ.[-]	N-Term(iTRAQ4plex); K1(iTRAQ4plex)	kLSFDFQ	FALSE	1	P23381	Tryptophan--tRNA ligase, cytoplasmic OS=Homo sapiens OX=9606 GN=WARS PE=1 SV=2	Tryptophan--tRNA ligase, cytoplasmic	P23381	1	2	0.2515	0	1	1	586.834	1172.66	1172.66	5.37	0.00315	HCD	MS2	30.7278	38900	oral_241-280.mzML	F7	1.63	1	0.01183	0.07119	Q	-	Q	WARS1 IFI53 WARS WRS	MPNSEPASLLELFNSIATQGELVRSLKAGNASKDEIDSAVKMLVSLKMSYKAAAGEDYKADCPPGNPAPTSNHGPDATEAEEDFVDPWTVQTSSAKGIDYDKLIVRFGSSKIDKELINRIERATGQRPHHFLRRGIFFSHRDMNQVLDAYENKKPFYLYTGRGPSSEAMHVGHLIPFIFTKWLQDVFNVPLVIQMTDDEKYLWKDLTLDQAYSYAVENAKDIIACGFDINKTFIFSDLDYMGMSSGFYKNVVKIQKHVTFNQVKGIFGFTDSDCIGKISFPAIQAAPSFSNSFPQIFRDRTDIQCLIPCAIDQDPYFRMTRDVAPRIGYPKPALLHSTFFPALQGAQTKMSASDPNSSIFLTDTAKQIKTKVNKHAFSGGRDTIEEHRQFGGNCDVDVSFMYLTFFLEDDDKLEQIRKDYTSGAMLTGELKKALIEVLQPLIAEHQARRKEVTDEIVKEFMTPRKLSFDFQ	471	FDFQ	4	P23381471
oral_mzml	-412	422400	FALSE	Medium	Sequest HT (C2)	Unambiguous	[R].kLSFDFQ.[-]	N-Term(iTRAQ4plex); K1(iTRAQ4plex)	kLSFDFQ	FALSE	1	P23381	Tryptophan--tRNA ligase, cytoplasmic OS=Homo sapiens OX=9606 GN=WARS PE=1 SV=2	Tryptophan--tRNA ligase, cytoplasmic	P23381	1	2	0.4422	0	1	1	586.832	1172.66	1172.66	0.37	0.00022	HCD	MS2	29.2596	42601	oral_241-280.mzML	F7	2.51	1	0.01203	0.07337	Q	-	Q	WARS1 IFI53 WARS WRS	MPNSEPASLLELFNSIATQGELVRSLKAGNASKDEIDSAVKMLVSLKMSYKAAAGEDYKADCPPGNPAPTSNHGPDATEAEEDFVDPWTVQTSSAKGIDYDKLIVRFGSSKIDKELINRIERATGQRPHHFLRRGIFFSHRDMNQVLDAYENKKPFYLYTGRGPSSEAMHVGHLIPFIFTKWLQDVFNVPLVIQMTDDEKYLWKDLTLDQAYSYAVENAKDIIACGFDINKTFIFSDLDYMGMSSGFYKNVVKIQKHVTFNQVKGIFGFTDSDCIGKISFPAIQAAPSFSNSFPQIFRDRTDIQCLIPCAIDQDPYFRMTRDVAPRIGYPKPALLHSTFFPALQGAQTKMSASDPNSSIFLTDTAKQIKTKVNKHAFSGGRDTIEEHRQFGGNCDVDVSFMYLTFFLEDDDKLEQIRKDYTSGAMLTGELKKALIEVLQPLIAEHQARRKEVTDEIVKEFMTPRKLSFDFQ	471	FDFQ	4	P23381471
oral_mzml	-412	3568858	FALSE	Medium	Sequest HT (C2)	Unambiguous	[R].kLSFDFQ.[-]	N-Term(iTRAQ4plex); K1(iTRAQ4plex)	kLSFDFQ	FALSE	1	P23381	Tryptophan--tRNA ligase, cytoplasmic OS=Homo sapiens OX=9606 GN=WARS PE=1 SV=2	Tryptophan--tRNA ligase, cytoplasmic	P23381	1	2	0.2667	0	1	1	586.835	1172.66	1172.66	5.68	0.00333	HCD	MS2	29.865	72568	oral_321-400.mzML	F9	1.8	1	0.01723	0.1079	Q	-	Q	WARS1 IFI53 WARS WRS	MPNSEPASLLELFNSIATQGELVRSLKAGNASKDEIDSAVKMLVSLKMSYKAAAGEDYKADCPPGNPAPTSNHGPDATEAEEDFVDPWTVQTSSAKGIDYDKLIVRFGSSKIDKELINRIERATGQRPHHFLRRGIFFSHRDMNQVLDAYENKKPFYLYTGRGPSSEAMHVGHLIPFIFTKWLQDVFNVPLVIQMTDDEKYLWKDLTLDQAYSYAVENAKDIIACGFDINKTFIFSDLDYMGMSSGFYKNVVKIQKHVTFNQVKGIFGFTDSDCIGKISFPAIQAAPSFSNSFPQIFRDRTDIQCLIPCAIDQDPYFRMTRDVAPRIGYPKPALLHSTFFPALQGAQTKMSASDPNSSIFLTDTAKQIKTKVNKHAFSGGRDTIEEHRQFGGNCDVDVSFMYLTFFLEDDDKLEQIRKDYTSGAMLTGELKKALIEVLQPLIAEHQARRKEVTDEIVKEFMTPRKLSFDFQ	471	FDFQ	4	P23381471
oral_mzml	-412	3568208	FALSE	Medium	Sequest HT (C2)	Unambiguous	[R].kLSFDFQ.[-]	N-Term(iTRAQ4plex); K1(iTRAQ4plex)	kLSFDFQ	FALSE	1	P23381	Tryptophan--tRNA ligase, cytoplasmic OS=Homo sapiens OX=9606 GN=WARS PE=1 SV=2	Tryptophan--tRNA ligase, cytoplasmic	P23381	1	2	0.3896	0	1	1	586.833	1172.66	1172.66	2.87	0.00168	HCD	MS2	29.1525	72503	oral_321-400.mzML	F9	2.31	1	0.02105	0.134	Q	-	Q	WARS1 IFI53 WARS WRS	MPNSEPASLLELFNSIATQGELVRSLKAGNASKDEIDSAVKMLVSLKMSYKAAAGEDYKADCPPGNPAPTSNHGPDATEAEEDFVDPWTVQTSSAKGIDYDKLIVRFGSSKIDKELINRIERATGQRPHHFLRRGIFFSHRDMNQVLDAYENKKPFYLYTGRGPSSEAMHVGHLIPFIFTKWLQDVFNVPLVIQMTDDEKYLWKDLTLDQAYSYAVENAKDIIACGFDINKTFIFSDLDYMGMSSGFYKNVVKIQKHVTFNQVKGIFGFTDSDCIGKISFPAIQAAPSFSNSFPQIFRDRTDIQCLIPCAIDQDPYFRMTRDVAPRIGYPKPALLHSTFFPALQGAQTKMSASDPNSSIFLTDTAKQIKTKVNKHAFSGGRDTIEEHRQFGGNCDVDVSFMYLTFFLEDDDKLEQIRKDYTSGAMLTGELKKALIEVLQPLIAEHQARRKEVTDEIVKEFMTPRKLSFDFQ	471	FDFQ	4	P23381471
oral_mzml	-406	1180163	FALSE	Medium	Sequest HT (A2)	Unambiguous	[R].kLSFDFQ.[-]	N-Term(iTRAQ4plex); K1(iTRAQ4plex)	kLSFDFQ	FALSE	1	P23381	Tryptophan--tRNA ligase, cytoplasmic OS=Homo sapiens OX=9606 GN=WARS PE=1 SV=2	Tryptophan--tRNA ligase, cytoplasmic	P23381	1	2	0.3262	0	1	1	586.835	1172.66	1172.66	6.72	0.00394	HCD	MS2	30.6359	120860	oral_1-40.mzML	F1	1.87	1	0.02927	0.2399	Q	-	Q	WARS1 IFI53 WARS WRS	MPNSEPASLLELFNSIATQGELVRSLKAGNASKDEIDSAVKMLVSLKMSYKAAAGEDYKADCPPGNPAPTSNHGPDATEAEEDFVDPWTVQTSSAKGIDYDKLIVRFGSSKIDKELINRIERATGQRPHHFLRRGIFFSHRDMNQVLDAYENKKPFYLYTGRGPSSEAMHVGHLIPFIFTKWLQDVFNVPLVIQMTDDEKYLWKDLTLDQAYSYAVENAKDIIACGFDINKTFIFSDLDYMGMSSGFYKNVVKIQKHVTFNQVKGIFGFTDSDCIGKISFPAIQAAPSFSNSFPQIFRDRTDIQCLIPCAIDQDPYFRMTRDVAPRIGYPKPALLHSTFFPALQGAQTKMSASDPNSSIFLTDTAKQIKTKVNKHAFSGGRDTIEEHRQFGGNCDVDVSFMYLTFFLEDDDKLEQIRKDYTSGAMLTGELKKALIEVLQPLIAEHQARRKEVTDEIVKEFMTPRKLSFDFQ	471	FDFQ	4	P23381471
oral_mzml	-412	1967981	FALSE	Medium	Sequest HT (C2)	Unambiguous	[R].kLSFDFQ.[-]	N-Term(iTRAQ4plex); K1(iTRAQ4plex)	kLSFDFQ	FALSE	1	P23381	Tryptophan--tRNA ligase, cytoplasmic OS=Homo sapiens OX=9606 GN=WARS PE=1 SV=2	Tryptophan--tRNA ligase, cytoplasmic	P23381	1	2	0.4494	0	1	1	586.832	1172.66	1172.66	0.37	0.00022	HCD	MS2	29.5039	57568	oral_281-320.mzML	F8	2.47	1	0.02921	0.1868	Q	-	Q	WARS1 IFI53 WARS WRS	MPNSEPASLLELFNSIATQGELVRSLKAGNASKDEIDSAVKMLVSLKMSYKAAAGEDYKADCPPGNPAPTSNHGPDATEAEEDFVDPWTVQTSSAKGIDYDKLIVRFGSSKIDKELINRIERATGQRPHHFLRRGIFFSHRDMNQVLDAYENKKPFYLYTGRGPSSEAMHVGHLIPFIFTKWLQDVFNVPLVIQMTDDEKYLWKDLTLDQAYSYAVENAKDIIACGFDINKTFIFSDLDYMGMSSGFYKNVVKIQKHVTFNQVKGIFGFTDSDCIGKISFPAIQAAPSFSNSFPQIFRDRTDIQCLIPCAIDQDPYFRMTRDVAPRIGYPKPALLHSTFFPALQGAQTKMSASDPNSSIFLTDTAKQIKTKVNKHAFSGGRDTIEEHRQFGGNCDVDVSFMYLTFFLEDDDKLEQIRKDYTSGAMLTGELKKALIEVLQPLIAEHQARRKEVTDEIVKEFMTPRKLSFDFQ	471	FDFQ	4	P23381471
oral_mzml	-409	15907	FALSE	Medium	Sequest HT (B2)	Unambiguous	[R].kLSFDFQ.[-]	N-Term(iTRAQ4plex); K1(iTRAQ4plex)	kLSFDFQ	FALSE	1	P23381	Tryptophan--tRNA ligase, cytoplasmic OS=Homo sapiens OX=9606 GN=WARS PE=1 SV=2	Tryptophan--tRNA ligase, cytoplasmic	P23381	1	2	0.4009	0	1	1	586.832	1172.66	1172.66	1.62	0.00095	HCD	MS2	29.2562	1603	oral_121-160.mzML	F4	2.27	1	0.01895	0.1586	Q	-	Q	WARS1 IFI53 WARS WRS	MPNSEPASLLELFNSIATQGELVRSLKAGNASKDEIDSAVKMLVSLKMSYKAAAGEDYKADCPPGNPAPTSNHGPDATEAEEDFVDPWTVQTSSAKGIDYDKLIVRFGSSKIDKELINRIERATGQRPHHFLRRGIFFSHRDMNQVLDAYENKKPFYLYTGRGPSSEAMHVGHLIPFIFTKWLQDVFNVPLVIQMTDDEKYLWKDLTLDQAYSYAVENAKDIIACGFDINKTFIFSDLDYMGMSSGFYKNVVKIQKHVTFNQVKGIFGFTDSDCIGKISFPAIQAAPSFSNSFPQIFRDRTDIQCLIPCAIDQDPYFRMTRDVAPRIGYPKPALLHSTFFPALQGAQTKMSASDPNSSIFLTDTAKQIKTKVNKHAFSGGRDTIEEHRQFGGNCDVDVSFMYLTFFLEDDDKLEQIRKDYTSGAMLTGELKKALIEVLQPLIAEHQARRKEVTDEIVKEFMTPRKLSFDFQ	471	FDFQ	4	P23381471
oral_mzml	-409	3206448	FALSE	Medium	Sequest HT (B2)	Unambiguous	[R].kLSFDFQ.[-]	N-Term(iTRAQ4plex); K1(iTRAQ4plex)	kLSFDFQ	FALSE	1	P23381	Tryptophan--tRNA ligase, cytoplasmic OS=Homo sapiens OX=9606 GN=WARS PE=1 SV=2	Tryptophan--tRNA ligase, cytoplasmic	P23381	1	2	0.4174	0	1	1	586.832	1172.66	1172.66	1.62	0.00095	HCD	MS2	29.8846	27530	oral_201-240.mzML	F6	2.3	1	0.01261	0.1102	Q	-	Q	WARS1 IFI53 WARS WRS	MPNSEPASLLELFNSIATQGELVRSLKAGNASKDEIDSAVKMLVSLKMSYKAAAGEDYKADCPPGNPAPTSNHGPDATEAEEDFVDPWTVQTSSAKGIDYDKLIVRFGSSKIDKELINRIERATGQRPHHFLRRGIFFSHRDMNQVLDAYENKKPFYLYTGRGPSSEAMHVGHLIPFIFTKWLQDVFNVPLVIQMTDDEKYLWKDLTLDQAYSYAVENAKDIIACGFDINKTFIFSDLDYMGMSSGFYKNVVKIQKHVTFNQVKGIFGFTDSDCIGKISFPAIQAAPSFSNSFPQIFRDRTDIQCLIPCAIDQDPYFRMTRDVAPRIGYPKPALLHSTFFPALQGAQTKMSASDPNSSIFLTDTAKQIKTKVNKHAFSGGRDTIEEHRQFGGNCDVDVSFMYLTFFLEDDDKLEQIRKDYTSGAMLTGELKKALIEVLQPLIAEHQARRKEVTDEIVKEFMTPRKLSFDFQ	471	FDFQ	4	P23381471
oral_mzml	-412	1928383	FALSE	Medium	Sequest HT (C2)	Unambiguous	[R].kLSFDFQ.[-]	N-Term(iTRAQ4plex); K1(iTRAQ4plex)	kLSFDFQ	FALSE	1	P23381	Tryptophan--tRNA ligase, cytoplasmic OS=Homo sapiens OX=9606 GN=WARS PE=1 SV=2	Tryptophan--tRNA ligase, cytoplasmic	P23381	1	2	0.4163	0	1	1	586.833	1172.66	1172.66	2.56	0.0015	HCD	MS2	29.9793	53560	oral_281-320.mzML	F8	2.33	1	0.02645	0.1686	Q	-	Q	WARS1 IFI53 WARS WRS	MPNSEPASLLELFNSIATQGELVRSLKAGNASKDEIDSAVKMLVSLKMSYKAAAGEDYKADCPPGNPAPTSNHGPDATEAEEDFVDPWTVQTSSAKGIDYDKLIVRFGSSKIDKELINRIERATGQRPHHFLRRGIFFSHRDMNQVLDAYENKKPFYLYTGRGPSSEAMHVGHLIPFIFTKWLQDVFNVPLVIQMTDDEKYLWKDLTLDQAYSYAVENAKDIIACGFDINKTFIFSDLDYMGMSSGFYKNVVKIQKHVTFNQVKGIFGFTDSDCIGKISFPAIQAAPSFSNSFPQIFRDRTDIQCLIPCAIDQDPYFRMTRDVAPRIGYPKPALLHSTFFPALQGAQTKMSASDPNSSIFLTDTAKQIKTKVNKHAFSGGRDTIEEHRQFGGNCDVDVSFMYLTFFLEDDDKLEQIRKDYTSGAMLTGELKKALIEVLQPLIAEHQARRKEVTDEIVKEFMTPRKLSFDFQ	471	FDFQ	4	P23381471
oral_mzml	-412	1928993	FALSE	Medium	Sequest HT (C2)	Unambiguous	[R].kLSFDFQ.[-]	N-Term(iTRAQ4plex); K1(iTRAQ4plex)	kLSFDFQ	FALSE	1	P23381	Tryptophan--tRNA ligase, cytoplasmic OS=Homo sapiens OX=9606 GN=WARS PE=1 SV=2	Tryptophan--tRNA ligase, cytoplasmic	P23381	1	2	0.4141	0	1	1	586.833	1172.66	1172.66	2.87	0.00168	HCD	MS2	30.67	53621	oral_281-320.mzML	F8	1.98	1	0.01065	0.06493	Q	-	Q	WARS1 IFI53 WARS WRS	MPNSEPASLLELFNSIATQGELVRSLKAGNASKDEIDSAVKMLVSLKMSYKAAAGEDYKADCPPGNPAPTSNHGPDATEAEEDFVDPWTVQTSSAKGIDYDKLIVRFGSSKIDKELINRIERATGQRPHHFLRRGIFFSHRDMNQVLDAYENKKPFYLYTGRGPSSEAMHVGHLIPFIFTKWLQDVFNVPLVIQMTDDEKYLWKDLTLDQAYSYAVENAKDIIACGFDINKTFIFSDLDYMGMSSGFYKNVVKIQKHVTFNQVKGIFGFTDSDCIGKISFPAIQAAPSFSNSFPQIFRDRTDIQCLIPCAIDQDPYFRMTRDVAPRIGYPKPALLHSTFFPALQGAQTKMSASDPNSSIFLTDTAKQIKTKVNKHAFSGGRDTIEEHRQFGGNCDVDVSFMYLTFFLEDDDKLEQIRKDYTSGAMLTGELKKALIEVLQPLIAEHQARRKEVTDEIVKEFMTPRKLSFDFQ	471	FDFQ	4	P23381471
brain_mzml	-926	25349013	FALSE	High	Sequest HT (C6)	Unambiguous	[K].lSFDFQ.[-]	N-Term(TMT6plex)	lSFDFQ	FALSE	1	P23381	Tryptophan--tRNA ligase, cytoplasmic OS=Homo sapiens OX=9606 GN=WARS PE=1 SV=2	Tryptophan--tRNA ligase, cytoplasmic	P23381	0	2	0.2557	0	1	1	493.263	985.52	985.519	0.4	0.0002	HCD	MS2	88.5618	386124	brain_51-100files.mzML	F558	2.19	1	0.009159	0.08573	Q	-	Q	WARS1 IFI53 WARS WRS	MPNSEPASLLELFNSIATQGELVRSLKAGNASKDEIDSAVKMLVSLKMSYKAAAGEDYKADCPPGNPAPTSNHGPDATEAEEDFVDPWTVQTSSAKGIDYDKLIVRFGSSKIDKELINRIERATGQRPHHFLRRGIFFSHRDMNQVLDAYENKKPFYLYTGRGPSSEAMHVGHLIPFIFTKWLQDVFNVPLVIQMTDDEKYLWKDLTLDQAYSYAVENAKDIIACGFDINKTFIFSDLDYMGMSSGFYKNVVKIQKHVTFNQVKGIFGFTDSDCIGKISFPAIQAAPSFSNSFPQIFRDRTDIQCLIPCAIDQDPYFRMTRDVAPRIGYPKPALLHSTFFPALQGAQTKMSASDPNSSIFLTDTAKQIKTKVNKHAFSGGRDTIEEHRQFGGNCDVDVSFMYLTFFLEDDDKLEQIRKDYTSGAMLTGELKKALIEVLQPLIAEHQARRKEVTDEIVKEFMTPRKLSFDFQ	471	FDFQ	4	P23381471
brain_mzml	-926	31806379	FALSE	High	Sequest HT (C6)	Unambiguous	[K].lSFDFQ.[-]	N-Term(TMT6plex)	lSFDFQ	FALSE	1	P23381	Tryptophan--tRNA ligase, cytoplasmic OS=Homo sapiens OX=9606 GN=WARS PE=1 SV=2	Tryptophan--tRNA ligase, cytoplasmic	P23381	0	2	0.2568	0	1	1	493.263	985.519	985.519	-0.45	-0.00022	HCD	MS2	88.3914	1066371	brain_51-100files.mzML	F558	2.22	1	0.009917	0.09392	Q	-	Q	WARS1 IFI53 WARS WRS	MPNSEPASLLELFNSIATQGELVRSLKAGNASKDEIDSAVKMLVSLKMSYKAAAGEDYKADCPPGNPAPTSNHGPDATEAEEDFVDPWTVQTSSAKGIDYDKLIVRFGSSKIDKELINRIERATGQRPHHFLRRGIFFSHRDMNQVLDAYENKKPFYLYTGRGPSSEAMHVGHLIPFIFTKWLQDVFNVPLVIQMTDDEKYLWKDLTLDQAYSYAVENAKDIIACGFDINKTFIFSDLDYMGMSSGFYKNVVKIQKHVTFNQVKGIFGFTDSDCIGKISFPAIQAAPSFSNSFPQIFRDRTDIQCLIPCAIDQDPYFRMTRDVAPRIGYPKPALLHSTFFPALQGAQTKMSASDPNSSIFLTDTAKQIKTKVNKHAFSGGRDTIEEHRQFGGNCDVDVSFMYLTFFLEDDDKLEQIRKDYTSGAMLTGELKKALIEVLQPLIAEHQARRKEVTDEIVKEFMTPRKLSFDFQ	471	FDFQ	4	P23381471
brain_mzml	-923	8949119	FALSE	High	Sequest HT (B6)	Unambiguous	[K].lSFDFQ.[-]	N-Term(TMT6plex)	lSFDFQ	FALSE	1	P23381	Tryptophan--tRNA ligase, cytoplasmic OS=Homo sapiens OX=9606 GN=WARS PE=1 SV=2	Tryptophan--tRNA ligase, cytoplasmic	P23381	0	2	0.2443	0	1	1	493.263	985.518	985.519	-0.78	-0.00038	HCD	MS2	91.9205	944592	brain_101-150files.mzML	F553	2.21	1	0.009281	0.07989	Q	-	Q	WARS1 IFI53 WARS WRS	MPNSEPASLLELFNSIATQGELVRSLKAGNASKDEIDSAVKMLVSLKMSYKAAAGEDYKADCPPGNPAPTSNHGPDATEAEEDFVDPWTVQTSSAKGIDYDKLIVRFGSSKIDKELINRIERATGQRPHHFLRRGIFFSHRDMNQVLDAYENKKPFYLYTGRGPSSEAMHVGHLIPFIFTKWLQDVFNVPLVIQMTDDEKYLWKDLTLDQAYSYAVENAKDIIACGFDINKTFIFSDLDYMGMSSGFYKNVVKIQKHVTFNQVKGIFGFTDSDCIGKISFPAIQAAPSFSNSFPQIFRDRTDIQCLIPCAIDQDPYFRMTRDVAPRIGYPKPALLHSTFFPALQGAQTKMSASDPNSSIFLTDTAKQIKTKVNKHAFSGGRDTIEEHRQFGGNCDVDVSFMYLTFFLEDDDKLEQIRKDYTSGAMLTGELKKALIEVLQPLIAEHQARRKEVTDEIVKEFMTPRKLSFDFQ	471	FDFQ	4	P23381471
brain_mzml	-923	32119758	FALSE	High	Sequest HT (B6)	Unambiguous	[K].lSFDFQ.[-]	N-Term(TMT6plex)	lSFDFQ	FALSE	1	P23381	Tryptophan--tRNA ligase, cytoplasmic OS=Homo sapiens OX=9606 GN=WARS PE=1 SV=2	Tryptophan--tRNA ligase, cytoplasmic	P23381	0	2	0.1866	0	1	1	493.263	985.519	985.519	-0.17	-8e-05	HCD	MS2	83.8374	293296	brain_201-225files.mzML	F555	2.09	1	0.009725	0.08351	Q	-	Q	WARS1 IFI53 WARS WRS	MPNSEPASLLELFNSIATQGELVRSLKAGNASKDEIDSAVKMLVSLKMSYKAAAGEDYKADCPPGNPAPTSNHGPDATEAEEDFVDPWTVQTSSAKGIDYDKLIVRFGSSKIDKELINRIERATGQRPHHFLRRGIFFSHRDMNQVLDAYENKKPFYLYTGRGPSSEAMHVGHLIPFIFTKWLQDVFNVPLVIQMTDDEKYLWKDLTLDQAYSYAVENAKDIIACGFDINKTFIFSDLDYMGMSSGFYKNVVKIQKHVTFNQVKGIFGFTDSDCIGKISFPAIQAAPSFSNSFPQIFRDRTDIQCLIPCAIDQDPYFRMTRDVAPRIGYPKPALLHSTFFPALQGAQTKMSASDPNSSIFLTDTAKQIKTKVNKHAFSGGRDTIEEHRQFGGNCDVDVSFMYLTFFLEDDDKLEQIRKDYTSGAMLTGELKKALIEVLQPLIAEHQARRKEVTDEIVKEFMTPRKLSFDFQ	471	FDFQ	4	P23381471
brain_mzml	-923	35525038	FALSE	High	Sequest HT (B6)	Unambiguous	[K].lSFDFQ.[-]	N-Term(TMT6plex)	lSFDFQ	FALSE	1	P23381	Tryptophan--tRNA ligase, cytoplasmic OS=Homo sapiens OX=9606 GN=WARS PE=1 SV=2	Tryptophan--tRNA ligase, cytoplasmic	P23381	0	2	0.2538	0	1	1	493.263	985.519	985.519	-0.25	-0.00012	HCD	MS2	89.8456	652845	brain_201-225files.mzML	F555	1.97	1	0.008916	0.07613	Q	-	Q	WARS1 IFI53 WARS WRS	MPNSEPASLLELFNSIATQGELVRSLKAGNASKDEIDSAVKMLVSLKMSYKAAAGEDYKADCPPGNPAPTSNHGPDATEAEEDFVDPWTVQTSSAKGIDYDKLIVRFGSSKIDKELINRIERATGQRPHHFLRRGIFFSHRDMNQVLDAYENKKPFYLYTGRGPSSEAMHVGHLIPFIFTKWLQDVFNVPLVIQMTDDEKYLWKDLTLDQAYSYAVENAKDIIACGFDINKTFIFSDLDYMGMSSGFYKNVVKIQKHVTFNQVKGIFGFTDSDCIGKISFPAIQAAPSFSNSFPQIFRDRTDIQCLIPCAIDQDPYFRMTRDVAPRIGYPKPALLHSTFFPALQGAQTKMSASDPNSSIFLTDTAKQIKTKVNKHAFSGGRDTIEEHRQFGGNCDVDVSFMYLTFFLEDDDKLEQIRKDYTSGAMLTGELKKALIEVLQPLIAEHQARRKEVTDEIVKEFMTPRKLSFDFQ	471	FDFQ	4	P23381471
breast_mzml	-110	9698767	FALSE	High	Sequest HT (A6)	Unambiguous	[K].lSFDFQ.[-]	N-Term(TMT6plex)	lSFDFQ	FALSE	1	P23381	Tryptophan--tRNA ligase, cytoplasmic OS=Homo sapiens OX=9606 GN=WARS PE=1 SV=2	Tryptophan--tRNA ligase, cytoplasmic	P23381	0	2	0.3533	0	1	1	493.263	985.519	985.519	0.15	7e-05	HCD	MS2	73.8835	375370	breast_F21-40.mzML	F433	1.67	1	0.009732	0.1165	Q	-	Q	WARS1 IFI53 WARS WRS	MPNSEPASLLELFNSIATQGELVRSLKAGNASKDEIDSAVKMLVSLKMSYKAAAGEDYKADCPPGNPAPTSNHGPDATEAEEDFVDPWTVQTSSAKGIDYDKLIVRFGSSKIDKELINRIERATGQRPHHFLRRGIFFSHRDMNQVLDAYENKKPFYLYTGRGPSSEAMHVGHLIPFIFTKWLQDVFNVPLVIQMTDDEKYLWKDLTLDQAYSYAVENAKDIIACGFDINKTFIFSDLDYMGMSSGFYKNVVKIQKHVTFNQVKGIFGFTDSDCIGKISFPAIQAAPSFSNSFPQIFRDRTDIQCLIPCAIDQDPYFRMTRDVAPRIGYPKPALLHSTFFPALQGAQTKMSASDPNSSIFLTDTAKQIKTKVNKHAFSGGRDTIEEHRQFGGNCDVDVSFMYLTFFLEDDDKLEQIRKDYTSGAMLTGELKKALIEVLQPLIAEHQARRKEVTDEIVKEFMTPRKLSFDFQ	471	FDFQ	4	P23381471
breast_mzml	-134	1094550	FALSE	High	Sequest HT (D6)	Unambiguous	[K].lSFDFQ.[-]	N-Term(TMT6plex)	lSFDFQ	FALSE	1	P23381	Tryptophan--tRNA ligase, cytoplasmic OS=Homo sapiens OX=9606 GN=WARS PE=1 SV=2	Tryptophan--tRNA ligase, cytoplasmic	P23381	0	2	0.302	0	1	1	493.263	985.518	985.519	-0.97	-0.00048	HCD	MS2	77.306	115270	breast_F301-320.mzML	F426	2.02	1	0.009255	0.09389	Q	-	Q	WARS1 IFI53 WARS WRS	MPNSEPASLLELFNSIATQGELVRSLKAGNASKDEIDSAVKMLVSLKMSYKAAAGEDYKADCPPGNPAPTSNHGPDATEAEEDFVDPWTVQTSSAKGIDYDKLIVRFGSSKIDKELINRIERATGQRPHHFLRRGIFFSHRDMNQVLDAYENKKPFYLYTGRGPSSEAMHVGHLIPFIFTKWLQDVFNVPLVIQMTDDEKYLWKDLTLDQAYSYAVENAKDIIACGFDINKTFIFSDLDYMGMSSGFYKNVVKIQKHVTFNQVKGIFGFTDSDCIGKISFPAIQAAPSFSNSFPQIFRDRTDIQCLIPCAIDQDPYFRMTRDVAPRIGYPKPALLHSTFFPALQGAQTKMSASDPNSSIFLTDTAKQIKTKVNKHAFSGGRDTIEEHRQFGGNCDVDVSFMYLTFFLEDDDKLEQIRKDYTSGAMLTGELKKALIEVLQPLIAEHQARRKEVTDEIVKEFMTPRKLSFDFQ	471	FDFQ	4	P23381471
breast_mzml	-121	23003688	FALSE	High	Sequest HT (B6)	Unambiguous	[K].lSFDFQ.[-]	N-Term(TMT6plex)	lSFDFQ	FALSE	1	P23381	Tryptophan--tRNA ligase, cytoplasmic OS=Homo sapiens OX=9606 GN=WARS PE=1 SV=2	Tryptophan--tRNA ligase, cytoplasmic	P23381	0	2	0.3333	0	1	1	493.263	985.519	985.519	-0.29	-0.00014	HCD	MS2	79.2157	605081	breast_F161-180.mzML	F440	1.83	1	0.009178	0.09777	Q	-	Q	WARS1 IFI53 WARS WRS	MPNSEPASLLELFNSIATQGELVRSLKAGNASKDEIDSAVKMLVSLKMSYKAAAGEDYKADCPPGNPAPTSNHGPDATEAEEDFVDPWTVQTSSAKGIDYDKLIVRFGSSKIDKELINRIERATGQRPHHFLRRGIFFSHRDMNQVLDAYENKKPFYLYTGRGPSSEAMHVGHLIPFIFTKWLQDVFNVPLVIQMTDDEKYLWKDLTLDQAYSYAVENAKDIIACGFDINKTFIFSDLDYMGMSSGFYKNVVKIQKHVTFNQVKGIFGFTDSDCIGKISFPAIQAAPSFSNSFPQIFRDRTDIQCLIPCAIDQDPYFRMTRDVAPRIGYPKPALLHSTFFPALQGAQTKMSASDPNSSIFLTDTAKQIKTKVNKHAFSGGRDTIEEHRQFGGNCDVDVSFMYLTFFLEDDDKLEQIRKDYTSGAMLTGELKKALIEVLQPLIAEHQARRKEVTDEIVKEFMTPRKLSFDFQ	471	FDFQ	4	P23381471
liver_mzml	-118	334540	FALSE	High	Sequest HT (B2)	Unambiguous	[K].lSFDFQ.[-]	N-Term(TMT6plex)	lSFDFQ	FALSE	1	P23381	Tryptophan--tRNA ligase, cytoplasmic OS=Homo sapiens OX=9606 GN=WARS PE=1 SV=2	Tryptophan--tRNA ligase, cytoplasmic	P23381	0	2	0.3576	0	1	1	493.264	985.521	985.519	1.71	0.00084	HCD	MS2	52.329	43217	liver_F61-80.mzML	F4	1.65	1	0.008251	0.06706	Q	-	Q	WARS1 IFI53 WARS WRS	MPNSEPASLLELFNSIATQGELVRSLKAGNASKDEIDSAVKMLVSLKMSYKAAAGEDYKADCPPGNPAPTSNHGPDATEAEEDFVDPWTVQTSSAKGIDYDKLIVRFGSSKIDKELINRIERATGQRPHHFLRRGIFFSHRDMNQVLDAYENKKPFYLYTGRGPSSEAMHVGHLIPFIFTKWLQDVFNVPLVIQMTDDEKYLWKDLTLDQAYSYAVENAKDIIACGFDINKTFIFSDLDYMGMSSGFYKNVVKIQKHVTFNQVKGIFGFTDSDCIGKISFPAIQAAPSFSNSFPQIFRDRTDIQCLIPCAIDQDPYFRMTRDVAPRIGYPKPALLHSTFFPALQGAQTKMSASDPNSSIFLTDTAKQIKTKVNKHAFSGGRDTIEEHRQFGGNCDVDVSFMYLTFFLEDDDKLEQIRKDYTSGAMLTGELKKALIEVLQPLIAEHQARRKEVTDEIVKEFMTPRKLSFDFQ	471	FDFQ	4	P23381471
liver_mzml	-118	9535889	FALSE	High	Sequest HT (B2)	Unambiguous	[K].lSFDFQ.[-]	N-Term(TMT6plex)	lSFDFQ	FALSE	1	P23381	Tryptophan--tRNA ligase, cytoplasmic OS=Homo sapiens OX=9606 GN=WARS PE=1 SV=2	Tryptophan--tRNA ligase, cytoplasmic	P23381	0	2	0.348	0	1	1	493.264	985.52	985.519	0.89	0.00044	HCD	MS2	51.6302	245221	liver_F101-120.mzML	F6	2.04	1	0.009743	0.08107	Q	-	Q	WARS1 IFI53 WARS WRS	MPNSEPASLLELFNSIATQGELVRSLKAGNASKDEIDSAVKMLVSLKMSYKAAAGEDYKADCPPGNPAPTSNHGPDATEAEEDFVDPWTVQTSSAKGIDYDKLIVRFGSSKIDKELINRIERATGQRPHHFLRRGIFFSHRDMNQVLDAYENKKPFYLYTGRGPSSEAMHVGHLIPFIFTKWLQDVFNVPLVIQMTDDEKYLWKDLTLDQAYSYAVENAKDIIACGFDINKTFIFSDLDYMGMSSGFYKNVVKIQKHVTFNQVKGIFGFTDSDCIGKISFPAIQAAPSFSNSFPQIFRDRTDIQCLIPCAIDQDPYFRMTRDVAPRIGYPKPALLHSTFFPALQGAQTKMSASDPNSSIFLTDTAKQIKTKVNKHAFSGGRDTIEEHRQFGGNCDVDVSFMYLTFFLEDDDKLEQIRKDYTSGAMLTGELKKALIEVLQPLIAEHQARRKEVTDEIVKEFMTPRKLSFDFQ	471	FDFQ	4	P23381471
liver_mzml	-509	8820475	FALSE	High	Sequest HT (F2)	Unambiguous	[K].lSFDFQ.[-]	N-Term(TMT6plex)	lSFDFQ	FALSE	1	P23381	Tryptophan--tRNA ligase, cytoplasmic OS=Homo sapiens OX=9606 GN=WARS PE=1 SV=2	Tryptophan--tRNA ligase, cytoplasmic	P23381	0	2	0.3681	0	1	1	493.263	985.519	985.519	-0.61	-0.0003	HCD	MS2	49.931	187348	liver_F661-680.mzML	F36	1.82	1	0.007778	0.07478	Q	-	Q	WARS1 IFI53 WARS WRS	MPNSEPASLLELFNSIATQGELVRSLKAGNASKDEIDSAVKMLVSLKMSYKAAAGEDYKADCPPGNPAPTSNHGPDATEAEEDFVDPWTVQTSSAKGIDYDKLIVRFGSSKIDKELINRIERATGQRPHHFLRRGIFFSHRDMNQVLDAYENKKPFYLYTGRGPSSEAMHVGHLIPFIFTKWLQDVFNVPLVIQMTDDEKYLWKDLTLDQAYSYAVENAKDIIACGFDINKTFIFSDLDYMGMSSGFYKNVVKIQKHVTFNQVKGIFGFTDSDCIGKISFPAIQAAPSFSNSFPQIFRDRTDIQCLIPCAIDQDPYFRMTRDVAPRIGYPKPALLHSTFFPALQGAQTKMSASDPNSSIFLTDTAKQIKTKVNKHAFSGGRDTIEEHRQFGGNCDVDVSFMYLTFFLEDDDKLEQIRKDYTSGAMLTGELKKALIEVLQPLIAEHQARRKEVTDEIVKEFMTPRKLSFDFQ	471	FDFQ	4	P23381471
liver_mzml	-506	6459589	FALSE	High	Sequest HT (E2)	Unambiguous	[K].lSFDFQ.[-]	N-Term(TMT6plex)	lSFDFQ	FALSE	1	P23381	Tryptophan--tRNA ligase, cytoplasmic OS=Homo sapiens OX=9606 GN=WARS PE=1 SV=2	Tryptophan--tRNA ligase, cytoplasmic	P23381	0	2	0.3571	0	1	1	493.263	985.519	985.519	-0.15	-7e-05	HCD	MS2	50.3401	330630	liver_F561-580.mzML	F31	1.82	1	0.005455	0.05747	Q	-	Q	WARS1 IFI53 WARS WRS	MPNSEPASLLELFNSIATQGELVRSLKAGNASKDEIDSAVKMLVSLKMSYKAAAGEDYKADCPPGNPAPTSNHGPDATEAEEDFVDPWTVQTSSAKGIDYDKLIVRFGSSKIDKELINRIERATGQRPHHFLRRGIFFSHRDMNQVLDAYENKKPFYLYTGRGPSSEAMHVGHLIPFIFTKWLQDVFNVPLVIQMTDDEKYLWKDLTLDQAYSYAVENAKDIIACGFDINKTFIFSDLDYMGMSSGFYKNVVKIQKHVTFNQVKGIFGFTDSDCIGKISFPAIQAAPSFSNSFPQIFRDRTDIQCLIPCAIDQDPYFRMTRDVAPRIGYPKPALLHSTFFPALQGAQTKMSASDPNSSIFLTDTAKQIKTKVNKHAFSGGRDTIEEHRQFGGNCDVDVSFMYLTFFLEDDDKLEQIRKDYTSGAMLTGELKKALIEVLQPLIAEHQARRKEVTDEIVKEFMTPRKLSFDFQ	471	FDFQ	4	P23381471
liver_mzml	-506	6501629	FALSE	High	Sequest HT (E2)	Unambiguous	[K].lSFDFQ.[-]	N-Term(TMT6plex)	lSFDFQ	FALSE	1	P23381	Tryptophan--tRNA ligase, cytoplasmic OS=Homo sapiens OX=9606 GN=WARS PE=1 SV=2	Tryptophan--tRNA ligase, cytoplasmic	P23381	0	2	0.3408	0	1	1	493.264	985.52	985.519	0.9	0.00045	HCD	MS2	65.1725	335082	liver_F561-580.mzML	F31	1.79	1	0.006316	0.06633	Q	-	Q	WARS1 IFI53 WARS WRS	MPNSEPASLLELFNSIATQGELVRSLKAGNASKDEIDSAVKMLVSLKMSYKAAAGEDYKADCPPGNPAPTSNHGPDATEAEEDFVDPWTVQTSSAKGIDYDKLIVRFGSSKIDKELINRIERATGQRPHHFLRRGIFFSHRDMNQVLDAYENKKPFYLYTGRGPSSEAMHVGHLIPFIFTKWLQDVFNVPLVIQMTDDEKYLWKDLTLDQAYSYAVENAKDIIACGFDINKTFIFSDLDYMGMSSGFYKNVVKIQKHVTFNQVKGIFGFTDSDCIGKISFPAIQAAPSFSNSFPQIFRDRTDIQCLIPCAIDQDPYFRMTRDVAPRIGYPKPALLHSTFFPALQGAQTKMSASDPNSSIFLTDTAKQIKTKVNKHAFSGGRDTIEEHRQFGGNCDVDVSFMYLTFFLEDDDKLEQIRKDYTSGAMLTGELKKALIEVLQPLIAEHQARRKEVTDEIVKEFMTPRKLSFDFQ	471	FDFQ	4	P23381471
liver_mzml	-497	334915	FALSE	High	Sequest HT (B2)	Unambiguous	[K].lSFDFQ.[-]	N-Term(TMT6plex)	lSFDFQ	FALSE	1	P23381	Tryptophan--tRNA ligase, cytoplasmic OS=Homo sapiens OX=9606 GN=WARS PE=1 SV=2	Tryptophan--tRNA ligase, cytoplasmic	P23381	0	1	0.3478	0	1	1	985.519	985.519	985.519	-0.6	-0.00059	HCD	MS2	52.7581	42106	liver_F301-320.mzML	F18	1.61	1	0.0094	0.09107	Q	-	Q	WARS1 IFI53 WARS WRS	MPNSEPASLLELFNSIATQGELVRSLKAGNASKDEIDSAVKMLVSLKMSYKAAAGEDYKADCPPGNPAPTSNHGPDATEAEEDFVDPWTVQTSSAKGIDYDKLIVRFGSSKIDKELINRIERATGQRPHHFLRRGIFFSHRDMNQVLDAYENKKPFYLYTGRGPSSEAMHVGHLIPFIFTKWLQDVFNVPLVIQMTDDEKYLWKDLTLDQAYSYAVENAKDIIACGFDINKTFIFSDLDYMGMSSGFYKNVVKIQKHVTFNQVKGIFGFTDSDCIGKISFPAIQAAPSFSNSFPQIFRDRTDIQCLIPCAIDQDPYFRMTRDVAPRIGYPKPALLHSTFFPALQGAQTKMSASDPNSSIFLTDTAKQIKTKVNKHAFSGGRDTIEEHRQFGGNCDVDVSFMYLTFFLEDDDKLEQIRKDYTSGAMLTGELKKALIEVLQPLIAEHQARRKEVTDEIVKEFMTPRKLSFDFQ	471	FDFQ	4	P23381471
liver_mzml	-497	334411	FALSE	High	Sequest HT (B2)	Unambiguous	[K].lSFDFQ.[-]	N-Term(TMT6plex)	lSFDFQ	FALSE	1	P23381	Tryptophan--tRNA ligase, cytoplasmic OS=Homo sapiens OX=9606 GN=WARS PE=1 SV=2	Tryptophan--tRNA ligase, cytoplasmic	P23381	0	2	0.3314	0	1	1	493.263	985.519	985.519	-0.25	-0.00012	HCD	MS2	52.5916	42046	liver_F301-320.mzML	F18	1.69	1	0.00739	0.07396	Q	-	Q	WARS1 IFI53 WARS WRS	MPNSEPASLLELFNSIATQGELVRSLKAGNASKDEIDSAVKMLVSLKMSYKAAAGEDYKADCPPGNPAPTSNHGPDATEAEEDFVDPWTVQTSSAKGIDYDKLIVRFGSSKIDKELINRIERATGQRPHHFLRRGIFFSHRDMNQVLDAYENKKPFYLYTGRGPSSEAMHVGHLIPFIFTKWLQDVFNVPLVIQMTDDEKYLWKDLTLDQAYSYAVENAKDIIACGFDINKTFIFSDLDYMGMSSGFYKNVVKIQKHVTFNQVKGIFGFTDSDCIGKISFPAIQAAPSFSNSFPQIFRDRTDIQCLIPCAIDQDPYFRMTRDVAPRIGYPKPALLHSTFFPALQGAQTKMSASDPNSSIFLTDTAKQIKTKVNKHAFSGGRDTIEEHRQFGGNCDVDVSFMYLTFFLEDDDKLEQIRKDYTSGAMLTGELKKALIEVLQPLIAEHQARRKEVTDEIVKEFMTPRKLSFDFQ	471	FDFQ	4	P23381471
liver_mzml	-500	9350756	FALSE	High	Sequest HT (C2)	Unambiguous	[K].lSFDFQ.[-]	N-Term(TMT6plex)	lSFDFQ	FALSE	1	P23381	Tryptophan--tRNA ligase, cytoplasmic OS=Homo sapiens OX=9606 GN=WARS PE=1 SV=2	Tryptophan--tRNA ligase, cytoplasmic	P23381	0	2	0.3533	0	1	1	493.263	985.519	985.519	-0.48	-0.00024	HCD	MS2	51.3934	191257	liver_F421-440.mzML	F24	1.84	1	0.009687	0.09625	Q	-	Q	WARS1 IFI53 WARS WRS	MPNSEPASLLELFNSIATQGELVRSLKAGNASKDEIDSAVKMLVSLKMSYKAAAGEDYKADCPPGNPAPTSNHGPDATEAEEDFVDPWTVQTSSAKGIDYDKLIVRFGSSKIDKELINRIERATGQRPHHFLRRGIFFSHRDMNQVLDAYENKKPFYLYTGRGPSSEAMHVGHLIPFIFTKWLQDVFNVPLVIQMTDDEKYLWKDLTLDQAYSYAVENAKDIIACGFDINKTFIFSDLDYMGMSSGFYKNVVKIQKHVTFNQVKGIFGFTDSDCIGKISFPAIQAAPSFSNSFPQIFRDRTDIQCLIPCAIDQDPYFRMTRDVAPRIGYPKPALLHSTFFPALQGAQTKMSASDPNSSIFLTDTAKQIKTKVNKHAFSGGRDTIEEHRQFGGNCDVDVSFMYLTFFLEDDDKLEQIRKDYTSGAMLTGELKKALIEVLQPLIAEHQARRKEVTDEIVKEFMTPRKLSFDFQ	471	FDFQ	4	P23381471
liver_mzml	-500	530541	FALSE	High	Sequest HT (C2)	Unambiguous	[K].lSFDFQ.[-]	N-Term(TMT6plex)	lSFDFQ	FALSE	1	P23381	Tryptophan--tRNA ligase, cytoplasmic OS=Homo sapiens OX=9606 GN=WARS PE=1 SV=2	Tryptophan--tRNA ligase, cytoplasmic	P23381	0	2	0.3171	0	1	1	493.263	985.52	985.519	0.35	0.00017	HCD	MS2	51.4016	64397	liver_F381-400.mzML	F22	2.05	1	0.006165	0.06848	Q	-	Q	WARS1 IFI53 WARS WRS	MPNSEPASLLELFNSIATQGELVRSLKAGNASKDEIDSAVKMLVSLKMSYKAAAGEDYKADCPPGNPAPTSNHGPDATEAEEDFVDPWTVQTSSAKGIDYDKLIVRFGSSKIDKELINRIERATGQRPHHFLRRGIFFSHRDMNQVLDAYENKKPFYLYTGRGPSSEAMHVGHLIPFIFTKWLQDVFNVPLVIQMTDDEKYLWKDLTLDQAYSYAVENAKDIIACGFDINKTFIFSDLDYMGMSSGFYKNVVKIQKHVTFNQVKGIFGFTDSDCIGKISFPAIQAAPSFSNSFPQIFRDRTDIQCLIPCAIDQDPYFRMTRDVAPRIGYPKPALLHSTFFPALQGAQTKMSASDPNSSIFLTDTAKQIKTKVNKHAFSGGRDTIEEHRQFGGNCDVDVSFMYLTFFLEDDDKLEQIRKDYTSGAMLTGELKKALIEVLQPLIAEHQARRKEVTDEIVKEFMTPRKLSFDFQ	471	FDFQ	4	P23381471
liver_mzml	-509	8821312	FALSE	High	Sequest HT (F2)	Unambiguous	[K].lSFDFQ.[-]	N-Term(TMT6plex)	lSFDFQ	FALSE	1	P23381	Tryptophan--tRNA ligase, cytoplasmic OS=Homo sapiens OX=9606 GN=WARS PE=1 SV=2	Tryptophan--tRNA ligase, cytoplasmic	P23381	0	1	0.3455	0	1	1	985.519	985.519	985.519	0.21	0.00021	HCD	MS2	50.2003	187444	liver_F661-680.mzML	F36	1.65	1	0.009437	0.09316	Q	-	Q	WARS1 IFI53 WARS WRS	MPNSEPASLLELFNSIATQGELVRSLKAGNASKDEIDSAVKMLVSLKMSYKAAAGEDYKADCPPGNPAPTSNHGPDATEAEEDFVDPWTVQTSSAKGIDYDKLIVRFGSSKIDKELINRIERATGQRPHHFLRRGIFFSHRDMNQVLDAYENKKPFYLYTGRGPSSEAMHVGHLIPFIFTKWLQDVFNVPLVIQMTDDEKYLWKDLTLDQAYSYAVENAKDIIACGFDINKTFIFSDLDYMGMSSGFYKNVVKIQKHVTFNQVKGIFGFTDSDCIGKISFPAIQAAPSFSNSFPQIFRDRTDIQCLIPCAIDQDPYFRMTRDVAPRIGYPKPALLHSTFFPALQGAQTKMSASDPNSSIFLTDTAKQIKTKVNKHAFSGGRDTIEEHRQFGGNCDVDVSFMYLTFFLEDDDKLEQIRKDYTSGAMLTGELKKALIEVLQPLIAEHQARRKEVTDEIVKEFMTPRKLSFDFQ	471	FDFQ	4	P23381471
liver_mzml	-509	8637962	FALSE	High	Sequest HT (F2)	Unambiguous	[K].lSFDFQ.[-]	N-Term(TMT6plex)	lSFDFQ	FALSE	1	P23381	Tryptophan--tRNA ligase, cytoplasmic OS=Homo sapiens OX=9606 GN=WARS PE=1 SV=2	Tryptophan--tRNA ligase, cytoplasmic	P23381	0	2	0.3059	0	1	1	493.263	985.519	985.519	-0.19	-9e-05	HCD	MS2	50.4251	163704	liver_F661-680.mzML	F36	1.7	1	0.007199	0.06908	Q	-	Q	WARS1 IFI53 WARS WRS	MPNSEPASLLELFNSIATQGELVRSLKAGNASKDEIDSAVKMLVSLKMSYKAAAGEDYKADCPPGNPAPTSNHGPDATEAEEDFVDPWTVQTSSAKGIDYDKLIVRFGSSKIDKELINRIERATGQRPHHFLRRGIFFSHRDMNQVLDAYENKKPFYLYTGRGPSSEAMHVGHLIPFIFTKWLQDVFNVPLVIQMTDDEKYLWKDLTLDQAYSYAVENAKDIIACGFDINKTFIFSDLDYMGMSSGFYKNVVKIQKHVTFNQVKGIFGFTDSDCIGKISFPAIQAAPSFSNSFPQIFRDRTDIQCLIPCAIDQDPYFRMTRDVAPRIGYPKPALLHSTFFPALQGAQTKMSASDPNSSIFLTDTAKQIKTKVNKHAFSGGRDTIEEHRQFGGNCDVDVSFMYLTFFLEDDDKLEQIRKDYTSGAMLTGELKKALIEVLQPLIAEHQARRKEVTDEIVKEFMTPRKLSFDFQ	471	FDFQ	4	P23381471
liver_mzml	-506	14902816	FALSE	High	Sequest HT (E2)	Unambiguous	[K].lSFDFQ.[-]	N-Term(TMT6plex)	lSFDFQ	FALSE	1	P23381	Tryptophan--tRNA ligase, cytoplasmic OS=Homo sapiens OX=9606 GN=WARS PE=1 SV=2	Tryptophan--tRNA ligase, cytoplasmic	P23381	0	2	0.3444	0	1	1	493.263	985.519	985.519	-0.48	-0.00024	HCD	MS2	49.9487	450290	liver_F601-620.mzML	F33	1.8	1	0.007584	0.07645	Q	-	Q	WARS1 IFI53 WARS WRS	MPNSEPASLLELFNSIATQGELVRSLKAGNASKDEIDSAVKMLVSLKMSYKAAAGEDYKADCPPGNPAPTSNHGPDATEAEEDFVDPWTVQTSSAKGIDYDKLIVRFGSSKIDKELINRIERATGQRPHHFLRRGIFFSHRDMNQVLDAYENKKPFYLYTGRGPSSEAMHVGHLIPFIFTKWLQDVFNVPLVIQMTDDEKYLWKDLTLDQAYSYAVENAKDIIACGFDINKTFIFSDLDYMGMSSGFYKNVVKIQKHVTFNQVKGIFGFTDSDCIGKISFPAIQAAPSFSNSFPQIFRDRTDIQCLIPCAIDQDPYFRMTRDVAPRIGYPKPALLHSTFFPALQGAQTKMSASDPNSSIFLTDTAKQIKTKVNKHAFSGGRDTIEEHRQFGGNCDVDVSFMYLTFFLEDDDKLEQIRKDYTSGAMLTGELKKALIEVLQPLIAEHQARRKEVTDEIVKEFMTPRKLSFDFQ	471	FDFQ	4	P23381471
liver_mzml	-503	12279423	FALSE	High	Sequest HT (D2)	Unambiguous	[K].lSFDFQ.[-]	N-Term(TMT6plex)	lSFDFQ	FALSE	1	P23381	Tryptophan--tRNA ligase, cytoplasmic OS=Homo sapiens OX=9606 GN=WARS PE=1 SV=2	Tryptophan--tRNA ligase, cytoplasmic	P23381	0	2	0.3278	0	1	1	493.264	985.52	985.519	0.72	0.00035	HCD	MS2	50.7705	92252	liver_F521-540.mzML	F29	1.8	1	0.007737	0.08543	Q	-	Q	WARS1 IFI53 WARS WRS	MPNSEPASLLELFNSIATQGELVRSLKAGNASKDEIDSAVKMLVSLKMSYKAAAGEDYKADCPPGNPAPTSNHGPDATEAEEDFVDPWTVQTSSAKGIDYDKLIVRFGSSKIDKELINRIERATGQRPHHFLRRGIFFSHRDMNQVLDAYENKKPFYLYTGRGPSSEAMHVGHLIPFIFTKWLQDVFNVPLVIQMTDDEKYLWKDLTLDQAYSYAVENAKDIIACGFDINKTFIFSDLDYMGMSSGFYKNVVKIQKHVTFNQVKGIFGFTDSDCIGKISFPAIQAAPSFSNSFPQIFRDRTDIQCLIPCAIDQDPYFRMTRDVAPRIGYPKPALLHSTFFPALQGAQTKMSASDPNSSIFLTDTAKQIKTKVNKHAFSGGRDTIEEHRQFGGNCDVDVSFMYLTFFLEDDDKLEQIRKDYTSGAMLTGELKKALIEVLQPLIAEHQARRKEVTDEIVKEFMTPRKLSFDFQ	471	FDFQ	4	P23381471
oral_mzml	-412	933365	FALSE	High	Sequest HT (C2)	Unambiguous	[K].lSFDFQ.[-]	N-Term(iTRAQ4plex)	lSFDFQ	FALSE	1	P23381	Tryptophan--tRNA ligase, cytoplasmic OS=Homo sapiens OX=9606 GN=WARS PE=1 SV=2	Tryptophan--tRNA ligase, cytoplasmic	P23381	0	2	0.2846	0	1	1	450.733	900.458	900.458	0.02	1e-05	HCD	MS2	35.8832	94872	oral_241-280.mzML	F7	1.23	1	0.008862	0.05148	Q	-	Q	WARS1 IFI53 WARS WRS	MPNSEPASLLELFNSIATQGELVRSLKAGNASKDEIDSAVKMLVSLKMSYKAAAGEDYKADCPPGNPAPTSNHGPDATEAEEDFVDPWTVQTSSAKGIDYDKLIVRFGSSKIDKELINRIERATGQRPHHFLRRGIFFSHRDMNQVLDAYENKKPFYLYTGRGPSSEAMHVGHLIPFIFTKWLQDVFNVPLVIQMTDDEKYLWKDLTLDQAYSYAVENAKDIIACGFDINKTFIFSDLDYMGMSSGFYKNVVKIQKHVTFNQVKGIFGFTDSDCIGKISFPAIQAAPSFSNSFPQIFRDRTDIQCLIPCAIDQDPYFRMTRDVAPRIGYPKPALLHSTFFPALQGAQTKMSASDPNSSIFLTDTAKQIKTKVNKHAFSGGRDTIEEHRQFGGNCDVDVSFMYLTFFLEDDDKLEQIRKDYTSGAMLTGELKKALIEVLQPLIAEHQARRKEVTDEIVKEFMTPRKLSFDFQ	471	FDFQ	4	P23381471
brain_mzml	-926	25349624	FALSE	Medium	Sequest HT (C6)	Unambiguous	[K].lSFDFq.[-]	N-Term(TMT6plex); C-Term(Dehydrated)	lSFDFq	FALSE	1	P23381	Tryptophan--tRNA ligase, cytoplasmic OS=Homo sapiens OX=9606 GN=WARS PE=1 SV=2	Tryptophan--tRNA ligase, cytoplasmic	P23381	0	2	0.385	0	1	1	484.257	967.508	967.509	-1.1	-0.00053	HCD	MS2	88.7521	386188	brain_51-100files.mzML	F558	1.87	1	0.01031	0.09795	q	-	cQ	WARS1 IFI53 WARS WRS	MPNSEPASLLELFNSIATQGELVRSLKAGNASKDEIDSAVKMLVSLKMSYKAAAGEDYKADCPPGNPAPTSNHGPDATEAEEDFVDPWTVQTSSAKGIDYDKLIVRFGSSKIDKELINRIERATGQRPHHFLRRGIFFSHRDMNQVLDAYENKKPFYLYTGRGPSSEAMHVGHLIPFIFTKWLQDVFNVPLVIQMTDDEKYLWKDLTLDQAYSYAVENAKDIIACGFDINKTFIFSDLDYMGMSSGFYKNVVKIQKHVTFNQVKGIFGFTDSDCIGKISFPAIQAAPSFSNSFPQIFRDRTDIQCLIPCAIDQDPYFRMTRDVAPRIGYPKPALLHSTFFPALQGAQTKMSASDPNSSIFLTDTAKQIKTKVNKHAFSGGRDTIEEHRQFGGNCDVDVSFMYLTFFLEDDDKLEQIRKDYTSGAMLTGELKKALIEVLQPLIAEHQARRKEVTDEIVKEFMTPRKLSFDFQ	471	FDFQ	4	P23381471
brain_mzml	-926	31807144	FALSE	Medium	Sequest HT (C6)	Unambiguous	[K].lSFDFq.[-]	N-Term(TMT6plex); C-Term(Dehydrated)	lSFDFq	FALSE	1	P23381	Tryptophan--tRNA ligase, cytoplasmic OS=Homo sapiens OX=9606 GN=WARS PE=1 SV=2	Tryptophan--tRNA ligase, cytoplasmic	P23381	0	2	0.3509	0	1	1	484.258	967.508	967.509	-0.58	-0.00028	HCD	MS2	88.609	1066451	brain_51-100files.mzML	F558	1.71	1	0.01083	0.1036	q	-	cQ	WARS1 IFI53 WARS WRS	MPNSEPASLLELFNSIATQGELVRSLKAGNASKDEIDSAVKMLVSLKMSYKAAAGEDYKADCPPGNPAPTSNHGPDATEAEEDFVDPWTVQTSSAKGIDYDKLIVRFGSSKIDKELINRIERATGQRPHHFLRRGIFFSHRDMNQVLDAYENKKPFYLYTGRGPSSEAMHVGHLIPFIFTKWLQDVFNVPLVIQMTDDEKYLWKDLTLDQAYSYAVENAKDIIACGFDINKTFIFSDLDYMGMSSGFYKNVVKIQKHVTFNQVKGIFGFTDSDCIGKISFPAIQAAPSFSNSFPQIFRDRTDIQCLIPCAIDQDPYFRMTRDVAPRIGYPKPALLHSTFFPALQGAQTKMSASDPNSSIFLTDTAKQIKTKVNKHAFSGGRDTIEEHRQFGGNCDVDVSFMYLTFFLEDDDKLEQIRKDYTSGAMLTGELKKALIEVLQPLIAEHQARRKEVTDEIVKEFMTPRKLSFDFQ	471	FDFQ	4	P23381471
brain_mzml	-926	19256551	FALSE	Medium	Sequest HT (C6)	Unambiguous	[K].lSFDFq.[-]	N-Term(TMT6plex); C-Term(Dehydrated)	lSFDFq	FALSE	1	P23381	Tryptophan--tRNA ligase, cytoplasmic OS=Homo sapiens OX=9606 GN=WARS PE=1 SV=2	Tryptophan--tRNA ligase, cytoplasmic	P23381	0	2	0.3789	0	1	1	484.259	967.51	967.509	1.28	0.00062	HCD	MS2	88.1479	1308074	brain_50files.mzML	F557	1.9	1	0.02669	0.24	q	-	cQ	WARS1 IFI53 WARS WRS	MPNSEPASLLELFNSIATQGELVRSLKAGNASKDEIDSAVKMLVSLKMSYKAAAGEDYKADCPPGNPAPTSNHGPDATEAEEDFVDPWTVQTSSAKGIDYDKLIVRFGSSKIDKELINRIERATGQRPHHFLRRGIFFSHRDMNQVLDAYENKKPFYLYTGRGPSSEAMHVGHLIPFIFTKWLQDVFNVPLVIQMTDDEKYLWKDLTLDQAYSYAVENAKDIIACGFDINKTFIFSDLDYMGMSSGFYKNVVKIQKHVTFNQVKGIFGFTDSDCIGKISFPAIQAAPSFSNSFPQIFRDRTDIQCLIPCAIDQDPYFRMTRDVAPRIGYPKPALLHSTFFPALQGAQTKMSASDPNSSIFLTDTAKQIKTKVNKHAFSGGRDTIEEHRQFGGNCDVDVSFMYLTFFLEDDDKLEQIRKDYTSGAMLTGELKKALIEVLQPLIAEHQARRKEVTDEIVKEFMTPRKLSFDFQ	471	FDFQ	4	P23381471
brain_mzml	-923	22210766	FALSE	Medium	Sequest HT (B6)	Unambiguous	[K].lSFDFQ.[-]	N-Term(TMT6plex)	lSFDFQ	FALSE	1	P23381	Tryptophan--tRNA ligase, cytoplasmic OS=Homo sapiens OX=9606 GN=WARS PE=1 SV=2	Tryptophan--tRNA ligase, cytoplasmic	P23381	0	2	0.27	0	1	1	493.264	985.52	985.519	0.82	0.0004	HCD	MS2	86.7041	775827	brain_151-200files.mzML	F554	2.37	1	0.0393	0.2776	Q	-	Q	WARS1 IFI53 WARS WRS	MPNSEPASLLELFNSIATQGELVRSLKAGNASKDEIDSAVKMLVSLKMSYKAAAGEDYKADCPPGNPAPTSNHGPDATEAEEDFVDPWTVQTSSAKGIDYDKLIVRFGSSKIDKELINRIERATGQRPHHFLRRGIFFSHRDMNQVLDAYENKKPFYLYTGRGPSSEAMHVGHLIPFIFTKWLQDVFNVPLVIQMTDDEKYLWKDLTLDQAYSYAVENAKDIIACGFDINKTFIFSDLDYMGMSSGFYKNVVKIQKHVTFNQVKGIFGFTDSDCIGKISFPAIQAAPSFSNSFPQIFRDRTDIQCLIPCAIDQDPYFRMTRDVAPRIGYPKPALLHSTFFPALQGAQTKMSASDPNSSIFLTDTAKQIKTKVNKHAFSGGRDTIEEHRQFGGNCDVDVSFMYLTFFLEDDDKLEQIRKDYTSGAMLTGELKKALIEVLQPLIAEHQARRKEVTDEIVKEFMTPRKLSFDFQ	471	FDFQ	4	P23381471
brain_mzml	-926	19255930	FALSE	Medium	Sequest HT (C6)	Unambiguous	[K].lSFDFQ.[-]	N-Term(TMT6plex)	lSFDFQ	FALSE	1	P23381	Tryptophan--tRNA ligase, cytoplasmic OS=Homo sapiens OX=9606 GN=WARS PE=1 SV=2	Tryptophan--tRNA ligase, cytoplasmic	P23381	0	2	0.2407	0	1	1	493.264	985.52	985.519	0.54	0.00027	HCD	MS2	87.9494	1308011	brain_50files.mzML	F557	2.16	1	0.01652	0.1553	Q	-	Q	WARS1 IFI53 WARS WRS	MPNSEPASLLELFNSIATQGELVRSLKAGNASKDEIDSAVKMLVSLKMSYKAAAGEDYKADCPPGNPAPTSNHGPDATEAEEDFVDPWTVQTSSAKGIDYDKLIVRFGSSKIDKELINRIERATGQRPHHFLRRGIFFSHRDMNQVLDAYENKKPFYLYTGRGPSSEAMHVGHLIPFIFTKWLQDVFNVPLVIQMTDDEKYLWKDLTLDQAYSYAVENAKDIIACGFDINKTFIFSDLDYMGMSSGFYKNVVKIQKHVTFNQVKGIFGFTDSDCIGKISFPAIQAAPSFSNSFPQIFRDRTDIQCLIPCAIDQDPYFRMTRDVAPRIGYPKPALLHSTFFPALQGAQTKMSASDPNSSIFLTDTAKQIKTKVNKHAFSGGRDTIEEHRQFGGNCDVDVSFMYLTFFLEDDDKLEQIRKDYTSGAMLTGELKKALIEVLQPLIAEHQARRKEVTDEIVKEFMTPRKLSFDFQ	471	FDFQ	4	P23381471
brain_mzml	-923	8668081	FALSE	Medium	Sequest HT (B6)	Unambiguous	[K].lSFDFQ.[-]	N-Term(TMT6plex)	lSFDFQ	FALSE	1	P23381	Tryptophan--tRNA ligase, cytoplasmic OS=Homo sapiens OX=9606 GN=WARS PE=1 SV=2	Tryptophan--tRNA ligase, cytoplasmic	P23381	0	2	0.2136	0	1	1	493.263	985.519	985.519	0.12	6e-05	HCD	MS2	89.7392	914969	brain_101-150files.mzML	F553	2.2	1	0.01731	0.1482	Q	-	Q	WARS1 IFI53 WARS WRS	MPNSEPASLLELFNSIATQGELVRSLKAGNASKDEIDSAVKMLVSLKMSYKAAAGEDYKADCPPGNPAPTSNHGPDATEAEEDFVDPWTVQTSSAKGIDYDKLIVRFGSSKIDKELINRIERATGQRPHHFLRRGIFFSHRDMNQVLDAYENKKPFYLYTGRGPSSEAMHVGHLIPFIFTKWLQDVFNVPLVIQMTDDEKYLWKDLTLDQAYSYAVENAKDIIACGFDINKTFIFSDLDYMGMSSGFYKNVVKIQKHVTFNQVKGIFGFTDSDCIGKISFPAIQAAPSFSNSFPQIFRDRTDIQCLIPCAIDQDPYFRMTRDVAPRIGYPKPALLHSTFFPALQGAQTKMSASDPNSSIFLTDTAKQIKTKVNKHAFSGGRDTIEEHRQFGGNCDVDVSFMYLTFFLEDDDKLEQIRKDYTSGAMLTGELKKALIEVLQPLIAEHQARRKEVTDEIVKEFMTPRKLSFDFQ	471	FDFQ	4	P23381471
brain_mzml	-923	2087465	FALSE	Medium	Sequest HT (B6)	Unambiguous	[K].lSFDFQ.[-]	N-Term(TMT6plex)	lSFDFQ	FALSE	1	P23381	Tryptophan--tRNA ligase, cytoplasmic OS=Homo sapiens OX=9606 GN=WARS PE=1 SV=2	Tryptophan--tRNA ligase, cytoplasmic	P23381	0	2	0.2655	0	1	1	493.263	985.519	985.519	0.23	0.00011	HCD	MS2	89.4087	218054	brain_101-150files.mzML	F553	2.26	1	0.01464	0.1285	Q	-	Q	WARS1 IFI53 WARS WRS	MPNSEPASLLELFNSIATQGELVRSLKAGNASKDEIDSAVKMLVSLKMSYKAAAGEDYKADCPPGNPAPTSNHGPDATEAEEDFVDPWTVQTSSAKGIDYDKLIVRFGSSKIDKELINRIERATGQRPHHFLRRGIFFSHRDMNQVLDAYENKKPFYLYTGRGPSSEAMHVGHLIPFIFTKWLQDVFNVPLVIQMTDDEKYLWKDLTLDQAYSYAVENAKDIIACGFDINKTFIFSDLDYMGMSSGFYKNVVKIQKHVTFNQVKGIFGFTDSDCIGKISFPAIQAAPSFSNSFPQIFRDRTDIQCLIPCAIDQDPYFRMTRDVAPRIGYPKPALLHSTFFPALQGAQTKMSASDPNSSIFLTDTAKQIKTKVNKHAFSGGRDTIEEHRQFGGNCDVDVSFMYLTFFLEDDDKLEQIRKDYTSGAMLTGELKKALIEVLQPLIAEHQARRKEVTDEIVKEFMTPRKLSFDFQ	471	FDFQ	4	P23381471
brain_mzml	-926	12684434	FALSE	Medium	Sequest HT (C6)	Unambiguous	[K].lSFDFQ.[-]	N-Term(TMT6plex)	lSFDFQ	FALSE	1	P23381	Tryptophan--tRNA ligase, cytoplasmic OS=Homo sapiens OX=9606 GN=WARS PE=1 SV=2	Tryptophan--tRNA ligase, cytoplasmic	P23381	0	2	0.1592	0	1	1	493.263	985.519	985.519	0.26	0.00013	HCD	MS2	89.3633	615755	brain_50files.mzML	F557	2.01	1	0.01786	0.1658	Q	-	Q	WARS1 IFI53 WARS WRS	MPNSEPASLLELFNSIATQGELVRSLKAGNASKDEIDSAVKMLVSLKMSYKAAAGEDYKADCPPGNPAPTSNHGPDATEAEEDFVDPWTVQTSSAKGIDYDKLIVRFGSSKIDKELINRIERATGQRPHHFLRRGIFFSHRDMNQVLDAYENKKPFYLYTGRGPSSEAMHVGHLIPFIFTKWLQDVFNVPLVIQMTDDEKYLWKDLTLDQAYSYAVENAKDIIACGFDINKTFIFSDLDYMGMSSGFYKNVVKIQKHVTFNQVKGIFGFTDSDCIGKISFPAIQAAPSFSNSFPQIFRDRTDIQCLIPCAIDQDPYFRMTRDVAPRIGYPKPALLHSTFFPALQGAQTKMSASDPNSSIFLTDTAKQIKTKVNKHAFSGGRDTIEEHRQFGGNCDVDVSFMYLTFFLEDDDKLEQIRKDYTSGAMLTGELKKALIEVLQPLIAEHQARRKEVTDEIVKEFMTPRKLSFDFQ	471	FDFQ	4	P23381471
brain_mzml	-923	23086902	FALSE	Medium	Sequest HT (B6)	Unambiguous	[K].lSFDFQ.[-]	N-Term(TMT6plex)	lSFDFQ	FALSE	1	P23381	Tryptophan--tRNA ligase, cytoplasmic OS=Homo sapiens OX=9606 GN=WARS PE=1 SV=2	Tryptophan--tRNA ligase, cytoplasmic	P23381	0	2	0.2243	0	1	1	493.264	985.521	985.519	1.97	0.00097	HCD	MS2	91.5122	868716	brain_151-200files.mzML	F554	2.14	1	0.0197	0.1633	Q	-	Q	WARS1 IFI53 WARS WRS	MPNSEPASLLELFNSIATQGELVRSLKAGNASKDEIDSAVKMLVSLKMSYKAAAGEDYKADCPPGNPAPTSNHGPDATEAEEDFVDPWTVQTSSAKGIDYDKLIVRFGSSKIDKELINRIERATGQRPHHFLRRGIFFSHRDMNQVLDAYENKKPFYLYTGRGPSSEAMHVGHLIPFIFTKWLQDVFNVPLVIQMTDDEKYLWKDLTLDQAYSYAVENAKDIIACGFDINKTFIFSDLDYMGMSSGFYKNVVKIQKHVTFNQVKGIFGFTDSDCIGKISFPAIQAAPSFSNSFPQIFRDRTDIQCLIPCAIDQDPYFRMTRDVAPRIGYPKPALLHSTFFPALQGAQTKMSASDPNSSIFLTDTAKQIKTKVNKHAFSGGRDTIEEHRQFGGNCDVDVSFMYLTFFLEDDDKLEQIRKDYTSGAMLTGELKKALIEVLQPLIAEHQARRKEVTDEIVKEFMTPRKLSFDFQ	471	FDFQ	4	P23381471
brain_mzml	-923	14231895	FALSE	Medium	Sequest HT (B6)	Unambiguous	[K].lSFDFQ.[-]	N-Term(TMT6plex)	lSFDFQ	FALSE	1	P23381	Tryptophan--tRNA ligase, cytoplasmic OS=Homo sapiens OX=9606 GN=WARS PE=1 SV=2	Tryptophan--tRNA ligase, cytoplasmic	P23381	0	2	0.2727	0	1	1	493.263	985.518	985.519	-0.96	-0.00047	HCD	MS2	87.3063	1503507	brain_101-150files.mzML	F553	1.98	1	0.0253	0.1997	Q	-	Q	WARS1 IFI53 WARS WRS	MPNSEPASLLELFNSIATQGELVRSLKAGNASKDEIDSAVKMLVSLKMSYKAAAGEDYKADCPPGNPAPTSNHGPDATEAEEDFVDPWTVQTSSAKGIDYDKLIVRFGSSKIDKELINRIERATGQRPHHFLRRGIFFSHRDMNQVLDAYENKKPFYLYTGRGPSSEAMHVGHLIPFIFTKWLQDVFNVPLVIQMTDDEKYLWKDLTLDQAYSYAVENAKDIIACGFDINKTFIFSDLDYMGMSSGFYKNVVKIQKHVTFNQVKGIFGFTDSDCIGKISFPAIQAAPSFSNSFPQIFRDRTDIQCLIPCAIDQDPYFRMTRDVAPRIGYPKPALLHSTFFPALQGAQTKMSASDPNSSIFLTDTAKQIKTKVNKHAFSGGRDTIEEHRQFGGNCDVDVSFMYLTFFLEDDDKLEQIRKDYTSGAMLTGELKKALIEVLQPLIAEHQARRKEVTDEIVKEFMTPRKLSFDFQ	471	FDFQ	4	P23381471
brain_mzml	-923	15364100	FALSE	Medium	Sequest HT (B6)	Unambiguous	[K].lSFDFQ.[-]	N-Term(TMT6plex)	lSFDFQ	FALSE	1	P23381	Tryptophan--tRNA ligase, cytoplasmic OS=Homo sapiens OX=9606 GN=WARS PE=1 SV=2	Tryptophan--tRNA ligase, cytoplasmic	P23381	0	2	0.1899	0	1	1	493.263	985.519	985.519	-0.01	-1e-05	HCD	MS2	90.9499	50937	brain_151-200files.mzML	F554	1.58	1	0.02551	0.2009	Q	-	Q	WARS1 IFI53 WARS WRS	MPNSEPASLLELFNSIATQGELVRSLKAGNASKDEIDSAVKMLVSLKMSYKAAAGEDYKADCPPGNPAPTSNHGPDATEAEEDFVDPWTVQTSSAKGIDYDKLIVRFGSSKIDKELINRIERATGQRPHHFLRRGIFFSHRDMNQVLDAYENKKPFYLYTGRGPSSEAMHVGHLIPFIFTKWLQDVFNVPLVIQMTDDEKYLWKDLTLDQAYSYAVENAKDIIACGFDINKTFIFSDLDYMGMSSGFYKNVVKIQKHVTFNQVKGIFGFTDSDCIGKISFPAIQAAPSFSNSFPQIFRDRTDIQCLIPCAIDQDPYFRMTRDVAPRIGYPKPALLHSTFFPALQGAQTKMSASDPNSSIFLTDTAKQIKTKVNKHAFSGGRDTIEEHRQFGGNCDVDVSFMYLTFFLEDDDKLEQIRKDYTSGAMLTGELKKALIEVLQPLIAEHQARRKEVTDEIVKEFMTPRKLSFDFQ	471	FDFQ	4	P23381471
brain_mzml	-926	13546226	FALSE	Medium	Sequest HT (C6)	Unambiguous	[K].lSFDFQ.[-]	N-Term(TMT6plex)	lSFDFQ	FALSE	1	P23381	Tryptophan--tRNA ligase, cytoplasmic OS=Homo sapiens OX=9606 GN=WARS PE=1 SV=2	Tryptophan--tRNA ligase, cytoplasmic	P23381	0	2	0.1813	0	1	1	493.263	985.519	985.519	-0.12	-6e-05	HCD	MS2	87.6309	705830	brain_50files.mzML	F557	1.93	1	0.01108	0.1073	Q	-	Q	WARS1 IFI53 WARS WRS	MPNSEPASLLELFNSIATQGELVRSLKAGNASKDEIDSAVKMLVSLKMSYKAAAGEDYKADCPPGNPAPTSNHGPDATEAEEDFVDPWTVQTSSAKGIDYDKLIVRFGSSKIDKELINRIERATGQRPHHFLRRGIFFSHRDMNQVLDAYENKKPFYLYTGRGPSSEAMHVGHLIPFIFTKWLQDVFNVPLVIQMTDDEKYLWKDLTLDQAYSYAVENAKDIIACGFDINKTFIFSDLDYMGMSSGFYKNVVKIQKHVTFNQVKGIFGFTDSDCIGKISFPAIQAAPSFSNSFPQIFRDRTDIQCLIPCAIDQDPYFRMTRDVAPRIGYPKPALLHSTFFPALQGAQTKMSASDPNSSIFLTDTAKQIKTKVNKHAFSGGRDTIEEHRQFGGNCDVDVSFMYLTFFLEDDDKLEQIRKDYTSGAMLTGELKKALIEVLQPLIAEHQARRKEVTDEIVKEFMTPRKLSFDFQ	471	FDFQ	4	P23381471
brain_mzml	-926	32104571	FALSE	Medium	Sequest HT (C6)	Unambiguous	[K].lSFDFQ.[-]	N-Term(TMT6plex)	lSFDFQ	FALSE	1	P23381	Tryptophan--tRNA ligase, cytoplasmic OS=Homo sapiens OX=9606 GN=WARS PE=1 SV=2	Tryptophan--tRNA ligase, cytoplasmic	P23381	0	2	0.119	0	1	1	493.262	985.517	985.519	-1.96	-0.00097	HCD	MS2	87.86	1097481	brain_51-100files.mzML	F558	1.26	1	0.02659	0.2389	Q	-	Q	WARS1 IFI53 WARS WRS	MPNSEPASLLELFNSIATQGELVRSLKAGNASKDEIDSAVKMLVSLKMSYKAAAGEDYKADCPPGNPAPTSNHGPDATEAEEDFVDPWTVQTSSAKGIDYDKLIVRFGSSKIDKELINRIERATGQRPHHFLRRGIFFSHRDMNQVLDAYENKKPFYLYTGRGPSSEAMHVGHLIPFIFTKWLQDVFNVPLVIQMTDDEKYLWKDLTLDQAYSYAVENAKDIIACGFDINKTFIFSDLDYMGMSSGFYKNVVKIQKHVTFNQVKGIFGFTDSDCIGKISFPAIQAAPSFSNSFPQIFRDRTDIQCLIPCAIDQDPYFRMTRDVAPRIGYPKPALLHSTFFPALQGAQTKMSASDPNSSIFLTDTAKQIKTKVNKHAFSGGRDTIEEHRQFGGNCDVDVSFMYLTFFLEDDDKLEQIRKDYTSGAMLTGELKKALIEVLQPLIAEHQARRKEVTDEIVKEFMTPRKLSFDFQ	471	FDFQ	4	P23381471
brain_mzml	-923	14819391	FALSE	Medium	Sequest HT (B6)	Unambiguous	[K].lSFDFQ.[-]	N-Term(TMT6plex)	lSFDFQ	FALSE	1	P23381	Tryptophan--tRNA ligase, cytoplasmic OS=Homo sapiens OX=9606 GN=WARS PE=1 SV=2	Tryptophan--tRNA ligase, cytoplasmic	P23381	0	2	0.2067	0	1	1	493.263	985.519	985.519	-0.22	-0.00011	HCD	MS2	89.5405	1565852	brain_101-150files.mzML	F553	1.79	1	0.02338	0.1875	Q	-	Q	WARS1 IFI53 WARS WRS	MPNSEPASLLELFNSIATQGELVRSLKAGNASKDEIDSAVKMLVSLKMSYKAAAGEDYKADCPPGNPAPTSNHGPDATEAEEDFVDPWTVQTSSAKGIDYDKLIVRFGSSKIDKELINRIERATGQRPHHFLRRGIFFSHRDMNQVLDAYENKKPFYLYTGRGPSSEAMHVGHLIPFIFTKWLQDVFNVPLVIQMTDDEKYLWKDLTLDQAYSYAVENAKDIIACGFDINKTFIFSDLDYMGMSSGFYKNVVKIQKHVTFNQVKGIFGFTDSDCIGKISFPAIQAAPSFSNSFPQIFRDRTDIQCLIPCAIDQDPYFRMTRDVAPRIGYPKPALLHSTFFPALQGAQTKMSASDPNSSIFLTDTAKQIKTKVNKHAFSGGRDTIEEHRQFGGNCDVDVSFMYLTFFLEDDDKLEQIRKDYTSGAMLTGELKKALIEVLQPLIAEHQARRKEVTDEIVKEFMTPRKLSFDFQ	471	FDFQ	4	P23381471
brain_mzml	-926	30899741	FALSE	Medium	Sequest HT (C6)	Unambiguous	[K].lSFDFQ.[-]	N-Term(TMT6plex)	lSFDFQ	FALSE	1	P23381	Tryptophan--tRNA ligase, cytoplasmic OS=Homo sapiens OX=9606 GN=WARS PE=1 SV=2	Tryptophan--tRNA ligase, cytoplasmic	P23381	0	2	0.257	0	1	1	493.264	985.52	985.519	0.83	0.00041	HCD	MS2	85.9863	971144	brain_51-100files.mzML	F558	2.14	1	0.01518	0.1448	Q	-	Q	WARS1 IFI53 WARS WRS	MPNSEPASLLELFNSIATQGELVRSLKAGNASKDEIDSAVKMLVSLKMSYKAAAGEDYKADCPPGNPAPTSNHGPDATEAEEDFVDPWTVQTSSAKGIDYDKLIVRFGSSKIDKELINRIERATGQRPHHFLRRGIFFSHRDMNQVLDAYENKKPFYLYTGRGPSSEAMHVGHLIPFIFTKWLQDVFNVPLVIQMTDDEKYLWKDLTLDQAYSYAVENAKDIIACGFDINKTFIFSDLDYMGMSSGFYKNVVKIQKHVTFNQVKGIFGFTDSDCIGKISFPAIQAAPSFSNSFPQIFRDRTDIQCLIPCAIDQDPYFRMTRDVAPRIGYPKPALLHSTFFPALQGAQTKMSASDPNSSIFLTDTAKQIKTKVNKHAFSGGRDTIEEHRQFGGNCDVDVSFMYLTFFLEDDDKLEQIRKDYTSGAMLTGELKKALIEVLQPLIAEHQARRKEVTDEIVKEFMTPRKLSFDFQ	471	FDFQ	4	P23381471
brain_mzml	-923	22800495	FALSE	Medium	Sequest HT (B6)	Unambiguous	[K].lSFDFQ.[-]	N-Term(TMT6plex)	lSFDFQ	FALSE	1	P23381	Tryptophan--tRNA ligase, cytoplasmic OS=Homo sapiens OX=9606 GN=WARS PE=1 SV=2	Tryptophan--tRNA ligase, cytoplasmic	P23381	0	2	0.2366	0	1	1	493.264	985.521	985.519	2	0.00099	HCD	MS2	89.545	838764	brain_151-200files.mzML	F554	2.24	1	0.02799	0.2159	Q	-	Q	WARS1 IFI53 WARS WRS	MPNSEPASLLELFNSIATQGELVRSLKAGNASKDEIDSAVKMLVSLKMSYKAAAGEDYKADCPPGNPAPTSNHGPDATEAEEDFVDPWTVQTSSAKGIDYDKLIVRFGSSKIDKELINRIERATGQRPHHFLRRGIFFSHRDMNQVLDAYENKKPFYLYTGRGPSSEAMHVGHLIPFIFTKWLQDVFNVPLVIQMTDDEKYLWKDLTLDQAYSYAVENAKDIIACGFDINKTFIFSDLDYMGMSSGFYKNVVKIQKHVTFNQVKGIFGFTDSDCIGKISFPAIQAAPSFSNSFPQIFRDRTDIQCLIPCAIDQDPYFRMTRDVAPRIGYPKPALLHSTFFPALQGAQTKMSASDPNSSIFLTDTAKQIKTKVNKHAFSGGRDTIEEHRQFGGNCDVDVSFMYLTFFLEDDDKLEQIRKDYTSGAMLTGELKKALIEVLQPLIAEHQARRKEVTDEIVKEFMTPRKLSFDFQ	471	FDFQ	4	P23381471
brain_mzml	-923	2381080	FALSE	Medium	Sequest HT (B6)	Unambiguous	[K].lSFDFQ.[-]	N-Term(TMT6plex)	lSFDFQ	FALSE	1	P23381	Tryptophan--tRNA ligase, cytoplasmic OS=Homo sapiens OX=9606 GN=WARS PE=1 SV=2	Tryptophan--tRNA ligase, cytoplasmic	P23381	0	2	0.2488	0	1	1	493.263	985.519	985.519	-0.01	0	HCD	MS2	90.2228	248835	brain_101-150files.mzML	F553	2.13	1	0.01473	0.1292	Q	-	Q	WARS1 IFI53 WARS WRS	MPNSEPASLLELFNSIATQGELVRSLKAGNASKDEIDSAVKMLVSLKMSYKAAAGEDYKADCPPGNPAPTSNHGPDATEAEEDFVDPWTVQTSSAKGIDYDKLIVRFGSSKIDKELINRIERATGQRPHHFLRRGIFFSHRDMNQVLDAYENKKPFYLYTGRGPSSEAMHVGHLIPFIFTKWLQDVFNVPLVIQMTDDEKYLWKDLTLDQAYSYAVENAKDIIACGFDINKTFIFSDLDYMGMSSGFYKNVVKIQKHVTFNQVKGIFGFTDSDCIGKISFPAIQAAPSFSNSFPQIFRDRTDIQCLIPCAIDQDPYFRMTRDVAPRIGYPKPALLHSTFFPALQGAQTKMSASDPNSSIFLTDTAKQIKTKVNKHAFSGGRDTIEEHRQFGGNCDVDVSFMYLTFFLEDDDKLEQIRKDYTSGAMLTGELKKALIEVLQPLIAEHQARRKEVTDEIVKEFMTPRKLSFDFQ	471	FDFQ	4	P23381471
brain_mzml	-926	13249197	FALSE	Medium	Sequest HT (C6)	Unambiguous	[K].lSFDFQ.[-]	N-Term(TMT6plex)	lSFDFQ	FALSE	1	P23381	Tryptophan--tRNA ligase, cytoplasmic OS=Homo sapiens OX=9606 GN=WARS PE=1 SV=2	Tryptophan--tRNA ligase, cytoplasmic	P23381	0	2	0.2673	0	1	1	493.263	985.519	985.519	0.14	7e-05	HCD	MS2	87.0475	674725	brain_50files.mzML	F557	2.17	1	0.01087	0.104	Q	-	Q	WARS1 IFI53 WARS WRS	MPNSEPASLLELFNSIATQGELVRSLKAGNASKDEIDSAVKMLVSLKMSYKAAAGEDYKADCPPGNPAPTSNHGPDATEAEEDFVDPWTVQTSSAKGIDYDKLIVRFGSSKIDKELINRIERATGQRPHHFLRRGIFFSHRDMNQVLDAYENKKPFYLYTGRGPSSEAMHVGHLIPFIFTKWLQDVFNVPLVIQMTDDEKYLWKDLTLDQAYSYAVENAKDIIACGFDINKTFIFSDLDYMGMSSGFYKNVVKIQKHVTFNQVKGIFGFTDSDCIGKISFPAIQAAPSFSNSFPQIFRDRTDIQCLIPCAIDQDPYFRMTRDVAPRIGYPKPALLHSTFFPALQGAQTKMSASDPNSSIFLTDTAKQIKTKVNKHAFSGGRDTIEEHRQFGGNCDVDVSFMYLTFFLEDDDKLEQIRKDYTSGAMLTGELKKALIEVLQPLIAEHQARRKEVTDEIVKEFMTPRKLSFDFQ	471	FDFQ	4	P23381471
brain_mzml	-920	2536193	FALSE	Medium	Sequest HT (A6)	Unambiguous	[K].lSFDFQ.[-]	N-Term(TMT6plex)	lSFDFQ	FALSE	1	P23381	Tryptophan--tRNA ligase, cytoplasmic OS=Homo sapiens OX=9606 GN=WARS PE=1 SV=2	Tryptophan--tRNA ligase, cytoplasmic	P23381	0	2	0.255	0	1	1	493.264	985.52	985.519	1.03	0.00051	HCD	MS2	89.9031	270077	brain_251-264files.mzML	F541	2	1	0.01119	0.1146	Q	-	Q	WARS1 IFI53 WARS WRS	MPNSEPASLLELFNSIATQGELVRSLKAGNASKDEIDSAVKMLVSLKMSYKAAAGEDYKADCPPGNPAPTSNHGPDATEAEEDFVDPWTVQTSSAKGIDYDKLIVRFGSSKIDKELINRIERATGQRPHHFLRRGIFFSHRDMNQVLDAYENKKPFYLYTGRGPSSEAMHVGHLIPFIFTKWLQDVFNVPLVIQMTDDEKYLWKDLTLDQAYSYAVENAKDIIACGFDINKTFIFSDLDYMGMSSGFYKNVVKIQKHVTFNQVKGIFGFTDSDCIGKISFPAIQAAPSFSNSFPQIFRDRTDIQCLIPCAIDQDPYFRMTRDVAPRIGYPKPALLHSTFFPALQGAQTKMSASDPNSSIFLTDTAKQIKTKVNKHAFSGGRDTIEEHRQFGGNCDVDVSFMYLTFFLEDDDKLEQIRKDYTSGAMLTGELKKALIEVLQPLIAEHQARRKEVTDEIVKEFMTPRKLSFDFQ	471	FDFQ	4	P23381471
brain_mzml	-926	19551888	FALSE	Medium	Sequest HT (C6)	Unambiguous	[K].lSFDFQ.[-]	N-Term(TMT6plex)	lSFDFQ	FALSE	1	P23381	Tryptophan--tRNA ligase, cytoplasmic OS=Homo sapiens OX=9606 GN=WARS PE=1 SV=2	Tryptophan--tRNA ligase, cytoplasmic	P23381	0	2	0.2394	0	1	1	493.264	985.521	985.519	2.18	0.00107	HCD	MS2	87.8305	1339173	brain_50files.mzML	F557	1.88	1	0.02067	0.1913	Q	-	Q	WARS1 IFI53 WARS WRS	MPNSEPASLLELFNSIATQGELVRSLKAGNASKDEIDSAVKMLVSLKMSYKAAAGEDYKADCPPGNPAPTSNHGPDATEAEEDFVDPWTVQTSSAKGIDYDKLIVRFGSSKIDKELINRIERATGQRPHHFLRRGIFFSHRDMNQVLDAYENKKPFYLYTGRGPSSEAMHVGHLIPFIFTKWLQDVFNVPLVIQMTDDEKYLWKDLTLDQAYSYAVENAKDIIACGFDINKTFIFSDLDYMGMSSGFYKNVVKIQKHVTFNQVKGIFGFTDSDCIGKISFPAIQAAPSFSNSFPQIFRDRTDIQCLIPCAIDQDPYFRMTRDVAPRIGYPKPALLHSTFFPALQGAQTKMSASDPNSSIFLTDTAKQIKTKVNKHAFSGGRDTIEEHRQFGGNCDVDVSFMYLTFFLEDDDKLEQIRKDYTSGAMLTGELKKALIEVLQPLIAEHQARRKEVTDEIVKEFMTPRKLSFDFQ	471	FDFQ	4	P23381471
brain_mzml	-923	32413425	FALSE	Medium	Sequest HT (B6)	Unambiguous	[K].lSFDFQ.[-]	N-Term(TMT6plex)	lSFDFQ	FALSE	1	P23381	Tryptophan--tRNA ligase, cytoplasmic OS=Homo sapiens OX=9606 GN=WARS PE=1 SV=2	Tryptophan--tRNA ligase, cytoplasmic	P23381	0	2	0.264	0	1	1	493.263	985.519	985.519	0.14	7e-05	HCD	MS2	83.8077	324520	brain_201-225files.mzML	F555	1.97	1	0.01354	0.119	Q	-	Q	WARS1 IFI53 WARS WRS	MPNSEPASLLELFNSIATQGELVRSLKAGNASKDEIDSAVKMLVSLKMSYKAAAGEDYKADCPPGNPAPTSNHGPDATEAEEDFVDPWTVQTSSAKGIDYDKLIVRFGSSKIDKELINRIERATGQRPHHFLRRGIFFSHRDMNQVLDAYENKKPFYLYTGRGPSSEAMHVGHLIPFIFTKWLQDVFNVPLVIQMTDDEKYLWKDLTLDQAYSYAVENAKDIIACGFDINKTFIFSDLDYMGMSSGFYKNVVKIQKHVTFNQVKGIFGFTDSDCIGKISFPAIQAAPSFSNSFPQIFRDRTDIQCLIPCAIDQDPYFRMTRDVAPRIGYPKPALLHSTFFPALQGAQTKMSASDPNSSIFLTDTAKQIKTKVNKHAFSGGRDTIEEHRQFGGNCDVDVSFMYLTFFLEDDDKLEQIRKDYTSGAMLTGELKKALIEVLQPLIAEHQARRKEVTDEIVKEFMTPRKLSFDFQ	471	FDFQ	4	P23381471
brain_mzml	-923	1490025	FALSE	Medium	Sequest HT (B6)	Unambiguous	[K].lSFDFQ.[-]	N-Term(TMT6plex)	lSFDFQ	FALSE	1	P23381	Tryptophan--tRNA ligase, cytoplasmic OS=Homo sapiens OX=9606 GN=WARS PE=1 SV=2	Tryptophan--tRNA ligase, cytoplasmic	P23381	0	2	0.2569	0	1	1	493.263	985.52	985.519	0.48	0.00023	HCD	MS2	86.9128	155050	brain_101-150files.mzML	F553	2.18	1	0.02479	0.1966	Q	-	Q	WARS1 IFI53 WARS WRS	MPNSEPASLLELFNSIATQGELVRSLKAGNASKDEIDSAVKMLVSLKMSYKAAAGEDYKADCPPGNPAPTSNHGPDATEAEEDFVDPWTVQTSSAKGIDYDKLIVRFGSSKIDKELINRIERATGQRPHHFLRRGIFFSHRDMNQVLDAYENKKPFYLYTGRGPSSEAMHVGHLIPFIFTKWLQDVFNVPLVIQMTDDEKYLWKDLTLDQAYSYAVENAKDIIACGFDINKTFIFSDLDYMGMSSGFYKNVVKIQKHVTFNQVKGIFGFTDSDCIGKISFPAIQAAPSFSNSFPQIFRDRTDIQCLIPCAIDQDPYFRMTRDVAPRIGYPKPALLHSTFFPALQGAQTKMSASDPNSSIFLTDTAKQIKTKVNKHAFSGGRDTIEEHRQFGGNCDVDVSFMYLTFFLEDDDKLEQIRKDYTSGAMLTGELKKALIEVLQPLIAEHQARRKEVTDEIVKEFMTPRKLSFDFQ	471	FDFQ	4	P23381471
breast_mzml	-134	21404094	FALSE	Medium	Sequest HT (D6)	Unambiguous	[K].lSFDFQ.[-]	N-Term(TMT6plex)	lSFDFQ	FALSE	1	P23381	Tryptophan--tRNA ligase, cytoplasmic OS=Homo sapiens OX=9606 GN=WARS PE=1 SV=2	Tryptophan--tRNA ligase, cytoplasmic	P23381	0	2	0.3128	0	1	1	493.264	985.522	985.519	2.52	0.00124	HCD	MS2	80.8356	522316	breast_F361-380.mzML	F429	2.11	1	0.01056	0.1047	Q	-	Q	WARS1 IFI53 WARS WRS	MPNSEPASLLELFNSIATQGELVRSLKAGNASKDEIDSAVKMLVSLKMSYKAAAGEDYKADCPPGNPAPTSNHGPDATEAEEDFVDPWTVQTSSAKGIDYDKLIVRFGSSKIDKELINRIERATGQRPHHFLRRGIFFSHRDMNQVLDAYENKKPFYLYTGRGPSSEAMHVGHLIPFIFTKWLQDVFNVPLVIQMTDDEKYLWKDLTLDQAYSYAVENAKDIIACGFDINKTFIFSDLDYMGMSSGFYKNVVKIQKHVTFNQVKGIFGFTDSDCIGKISFPAIQAAPSFSNSFPQIFRDRTDIQCLIPCAIDQDPYFRMTRDVAPRIGYPKPALLHSTFFPALQGAQTKMSASDPNSSIFLTDTAKQIKTKVNKHAFSGGRDTIEEHRQFGGNCDVDVSFMYLTFFLEDDDKLEQIRKDYTSGAMLTGELKKALIEVLQPLIAEHQARRKEVTDEIVKEFMTPRKLSFDFQ	471	FDFQ	4	P23381471
breast_mzml	-110	16060932	FALSE	Medium	Sequest HT (A6)	Unambiguous	[K].lSFDFQ.[-]	N-Term(TMT6plex)	lSFDFQ	FALSE	1	P23381	Tryptophan--tRNA ligase, cytoplasmic OS=Homo sapiens OX=9606 GN=WARS PE=1 SV=2	Tryptophan--tRNA ligase, cytoplasmic	P23381	0	2	0.3483	0	1	1	493.264	985.521	985.519	1.32	0.00065	HCD	MS2	72.262	426366	breast_F41-60.mzML	F434	1.78	1	0.01188	0.1395	Q	-	Q	WARS1 IFI53 WARS WRS	MPNSEPASLLELFNSIATQGELVRSLKAGNASKDEIDSAVKMLVSLKMSYKAAAGEDYKADCPPGNPAPTSNHGPDATEAEEDFVDPWTVQTSSAKGIDYDKLIVRFGSSKIDKELINRIERATGQRPHHFLRRGIFFSHRDMNQVLDAYENKKPFYLYTGRGPSSEAMHVGHLIPFIFTKWLQDVFNVPLVIQMTDDEKYLWKDLTLDQAYSYAVENAKDIIACGFDINKTFIFSDLDYMGMSSGFYKNVVKIQKHVTFNQVKGIFGFTDSDCIGKISFPAIQAAPSFSNSFPQIFRDRTDIQCLIPCAIDQDPYFRMTRDVAPRIGYPKPALLHSTFFPALQGAQTKMSASDPNSSIFLTDTAKQIKTKVNKHAFSGGRDTIEEHRQFGGNCDVDVSFMYLTFFLEDDDKLEQIRKDYTSGAMLTGELKKALIEVLQPLIAEHQARRKEVTDEIVKEFMTPRKLSFDFQ	471	FDFQ	4	P23381471
breast_mzml	-121	8513899	FALSE	Medium	Sequest HT (B6)	Unambiguous	[K].lSFDFQ.[-]	N-Term(TMT6plex)	lSFDFQ	FALSE	1	P23381	Tryptophan--tRNA ligase, cytoplasmic OS=Homo sapiens OX=9606 GN=WARS PE=1 SV=2	Tryptophan--tRNA ligase, cytoplasmic	P23381	0	2	0.3567	0	1	1	493.264	985.52	985.519	1.2	0.00059	HCD	MS2	70.8694	297492	breast_F121-140.mzML	F438	1.71	1	0.01748	0.1878	Q	-	Q	WARS1 IFI53 WARS WRS	MPNSEPASLLELFNSIATQGELVRSLKAGNASKDEIDSAVKMLVSLKMSYKAAAGEDYKADCPPGNPAPTSNHGPDATEAEEDFVDPWTVQTSSAKGIDYDKLIVRFGSSKIDKELINRIERATGQRPHHFLRRGIFFSHRDMNQVLDAYENKKPFYLYTGRGPSSEAMHVGHLIPFIFTKWLQDVFNVPLVIQMTDDEKYLWKDLTLDQAYSYAVENAKDIIACGFDINKTFIFSDLDYMGMSSGFYKNVVKIQKHVTFNQVKGIFGFTDSDCIGKISFPAIQAAPSFSNSFPQIFRDRTDIQCLIPCAIDQDPYFRMTRDVAPRIGYPKPALLHSTFFPALQGAQTKMSASDPNSSIFLTDTAKQIKTKVNKHAFSGGRDTIEEHRQFGGNCDVDVSFMYLTFFLEDDDKLEQIRKDYTSGAMLTGELKKALIEVLQPLIAEHQARRKEVTDEIVKEFMTPRKLSFDFQ	471	FDFQ	4	P23381471
breast_mzml	-130	2502292	FALSE	Medium	Sequest HT (C6)	Unambiguous	[K].lSFDFQ.[-]	N-Term(TMT6plex)	lSFDFQ	FALSE	1	P23381	Tryptophan--tRNA ligase, cytoplasmic OS=Homo sapiens OX=9606 GN=WARS PE=1 SV=2	Tryptophan--tRNA ligase, cytoplasmic	P23381	0	2	0.3051	0	1	1	493.262	985.518	985.519	-1.54	-0.00076	HCD	MS2	78.8876	262706	breast_F201-220.mzML	F442	1.77	1	0.01922	0.1781	Q	-	Q	WARS1 IFI53 WARS WRS	MPNSEPASLLELFNSIATQGELVRSLKAGNASKDEIDSAVKMLVSLKMSYKAAAGEDYKADCPPGNPAPTSNHGPDATEAEEDFVDPWTVQTSSAKGIDYDKLIVRFGSSKIDKELINRIERATGQRPHHFLRRGIFFSHRDMNQVLDAYENKKPFYLYTGRGPSSEAMHVGHLIPFIFTKWLQDVFNVPLVIQMTDDEKYLWKDLTLDQAYSYAVENAKDIIACGFDINKTFIFSDLDYMGMSSGFYKNVVKIQKHVTFNQVKGIFGFTDSDCIGKISFPAIQAAPSFSNSFPQIFRDRTDIQCLIPCAIDQDPYFRMTRDVAPRIGYPKPALLHSTFFPALQGAQTKMSASDPNSSIFLTDTAKQIKTKVNKHAFSGGRDTIEEHRQFGGNCDVDVSFMYLTFFLEDDDKLEQIRKDYTSGAMLTGELKKALIEVLQPLIAEHQARRKEVTDEIVKEFMTPRKLSFDFQ	471	FDFQ	4	P23381471
breast_mzml	-121	16659391	FALSE	Medium	Sequest HT (B6)	Unambiguous	[K].lSFDFQ.[-]	N-Term(TMT6plex)	lSFDFQ	FALSE	1	P23381	Tryptophan--tRNA ligase, cytoplasmic OS=Homo sapiens OX=9606 GN=WARS PE=1 SV=2	Tryptophan--tRNA ligase, cytoplasmic	P23381	0	2	0.3313	0	1	1	493.263	985.518	985.519	-1.15	-0.00057	HCD	MS2	70.6296	548484	breast_F141-160.mzML	F439	1.63	1	0.01509	0.1627	Q	-	Q	WARS1 IFI53 WARS WRS	MPNSEPASLLELFNSIATQGELVRSLKAGNASKDEIDSAVKMLVSLKMSYKAAAGEDYKADCPPGNPAPTSNHGPDATEAEEDFVDPWTVQTSSAKGIDYDKLIVRFGSSKIDKELINRIERATGQRPHHFLRRGIFFSHRDMNQVLDAYENKKPFYLYTGRGPSSEAMHVGHLIPFIFTKWLQDVFNVPLVIQMTDDEKYLWKDLTLDQAYSYAVENAKDIIACGFDINKTFIFSDLDYMGMSSGFYKNVVKIQKHVTFNQVKGIFGFTDSDCIGKISFPAIQAAPSFSNSFPQIFRDRTDIQCLIPCAIDQDPYFRMTRDVAPRIGYPKPALLHSTFFPALQGAQTKMSASDPNSSIFLTDTAKQIKTKVNKHAFSGGRDTIEEHRQFGGNCDVDVSFMYLTFFLEDDDKLEQIRKDYTSGAMLTGELKKALIEVLQPLIAEHQARRKEVTDEIVKEFMTPRKLSFDFQ	471	FDFQ	4	P23381471
breast_mzml	-130	17362967	FALSE	Medium	Sequest HT (C6)	Unambiguous	[K].lSFDFQ.[-]	N-Term(TMT6plex)	lSFDFQ	FALSE	1	P23381	Tryptophan--tRNA ligase, cytoplasmic OS=Homo sapiens OX=9606 GN=WARS PE=1 SV=2	Tryptophan--tRNA ligase, cytoplasmic	P23381	0	2	0.327	0	1	1	493.263	985.518	985.519	-1.09	-0.00054	HCD	MS2	80.6786	537909	breast_F241-260.mzML	F444	2.11	1	0.01234	0.1147	Q	-	Q	WARS1 IFI53 WARS WRS	MPNSEPASLLELFNSIATQGELVRSLKAGNASKDEIDSAVKMLVSLKMSYKAAAGEDYKADCPPGNPAPTSNHGPDATEAEEDFVDPWTVQTSSAKGIDYDKLIVRFGSSKIDKELINRIERATGQRPHHFLRRGIFFSHRDMNQVLDAYENKKPFYLYTGRGPSSEAMHVGHLIPFIFTKWLQDVFNVPLVIQMTDDEKYLWKDLTLDQAYSYAVENAKDIIACGFDINKTFIFSDLDYMGMSSGFYKNVVKIQKHVTFNQVKGIFGFTDSDCIGKISFPAIQAAPSFSNSFPQIFRDRTDIQCLIPCAIDQDPYFRMTRDVAPRIGYPKPALLHSTFFPALQGAQTKMSASDPNSSIFLTDTAKQIKTKVNKHAFSGGRDTIEEHRQFGGNCDVDVSFMYLTFFLEDDDKLEQIRKDYTSGAMLTGELKKALIEVLQPLIAEHQARRKEVTDEIVKEFMTPRKLSFDFQ	471	FDFQ	4	P23381471
breast_mzml	-137	1097130	FALSE	Medium	Sequest HT (E6)	Unambiguous	[K].lSFDFQ.[-]	N-Term(TMT6plex)	lSFDFQ	FALSE	1	P23381	Tryptophan--tRNA ligase, cytoplasmic OS=Homo sapiens OX=9606 GN=WARS PE=1 SV=2	Tryptophan--tRNA ligase, cytoplasmic	P23381	0	2	0.2442	0	1	1	493.264	985.521	985.519	2.3	0.00113	HCD	MS2	75.0782	114235	breast_F401-425.mzML	F431	2.17	1	0.01142	0.1251	Q	-	Q	WARS1 IFI53 WARS WRS	MPNSEPASLLELFNSIATQGELVRSLKAGNASKDEIDSAVKMLVSLKMSYKAAAGEDYKADCPPGNPAPTSNHGPDATEAEEDFVDPWTVQTSSAKGIDYDKLIVRFGSSKIDKELINRIERATGQRPHHFLRRGIFFSHRDMNQVLDAYENKKPFYLYTGRGPSSEAMHVGHLIPFIFTKWLQDVFNVPLVIQMTDDEKYLWKDLTLDQAYSYAVENAKDIIACGFDINKTFIFSDLDYMGMSSGFYKNVVKIQKHVTFNQVKGIFGFTDSDCIGKISFPAIQAAPSFSNSFPQIFRDRTDIQCLIPCAIDQDPYFRMTRDVAPRIGYPKPALLHSTFFPALQGAQTKMSASDPNSSIFLTDTAKQIKTKVNKHAFSGGRDTIEEHRQFGGNCDVDVSFMYLTFFLEDDDKLEQIRKDYTSGAMLTGELKKALIEVLQPLIAEHQARRKEVTDEIVKEFMTPRKLSFDFQ	471	FDFQ	4	P23381471
breast_mzml	-137	1397784	FALSE	Medium	Sequest HT (E6)	Unambiguous	[K].lSFDFQ.[-]	N-Term(TMT6plex)	lSFDFQ	FALSE	1	P23381	Tryptophan--tRNA ligase, cytoplasmic OS=Homo sapiens OX=9606 GN=WARS PE=1 SV=2	Tryptophan--tRNA ligase, cytoplasmic	P23381	0	2	0.3553	0	1	1	493.264	985.522	985.519	2.41	0.00119	HCD	MS2	75.3719	145637	breast_F401-425.mzML	F431	1.97	1	0.01566	0.1581	Q	-	Q	WARS1 IFI53 WARS WRS	MPNSEPASLLELFNSIATQGELVRSLKAGNASKDEIDSAVKMLVSLKMSYKAAAGEDYKADCPPGNPAPTSNHGPDATEAEEDFVDPWTVQTSSAKGIDYDKLIVRFGSSKIDKELINRIERATGQRPHHFLRRGIFFSHRDMNQVLDAYENKKPFYLYTGRGPSSEAMHVGHLIPFIFTKWLQDVFNVPLVIQMTDDEKYLWKDLTLDQAYSYAVENAKDIIACGFDINKTFIFSDLDYMGMSSGFYKNVVKIQKHVTFNQVKGIFGFTDSDCIGKISFPAIQAAPSFSNSFPQIFRDRTDIQCLIPCAIDQDPYFRMTRDVAPRIGYPKPALLHSTFFPALQGAQTKMSASDPNSSIFLTDTAKQIKTKVNKHAFSGGRDTIEEHRQFGGNCDVDVSFMYLTFFLEDDDKLEQIRKDYTSGAMLTGELKKALIEVLQPLIAEHQARRKEVTDEIVKEFMTPRKLSFDFQ	471	FDFQ	4	P23381471
breast_mzml	-121	23306162	FALSE	Medium	Sequest HT (B6)	Unambiguous	[K].lSFDFQ.[-]	N-Term(TMT6plex)	lSFDFQ	FALSE	1	P23381	Tryptophan--tRNA ligase, cytoplasmic OS=Homo sapiens OX=9606 GN=WARS PE=1 SV=2	Tryptophan--tRNA ligase, cytoplasmic	P23381	0	2	0.3407	0	1	1	493.264	985.521	985.519	1.53	0.00075	HCD	MS2	80.1744	21760	breast_F181-200.mzML	F441	1.82	1	0.01667	0.1785	Q	-	Q	WARS1 IFI53 WARS WRS	MPNSEPASLLELFNSIATQGELVRSLKAGNASKDEIDSAVKMLVSLKMSYKAAAGEDYKADCPPGNPAPTSNHGPDATEAEEDFVDPWTVQTSSAKGIDYDKLIVRFGSSKIDKELINRIERATGQRPHHFLRRGIFFSHRDMNQVLDAYENKKPFYLYTGRGPSSEAMHVGHLIPFIFTKWLQDVFNVPLVIQMTDDEKYLWKDLTLDQAYSYAVENAKDIIACGFDINKTFIFSDLDYMGMSSGFYKNVVKIQKHVTFNQVKGIFGFTDSDCIGKISFPAIQAAPSFSNSFPQIFRDRTDIQCLIPCAIDQDPYFRMTRDVAPRIGYPKPALLHSTFFPALQGAQTKMSASDPNSSIFLTDTAKQIKTKVNKHAFSGGRDTIEEHRQFGGNCDVDVSFMYLTFFLEDDDKLEQIRKDYTSGAMLTGELKKALIEVLQPLIAEHQARRKEVTDEIVKEFMTPRKLSFDFQ	471	FDFQ	4	P23381471
breast_mzml	-130	8095884	FALSE	Medium	Sequest HT (C6)	Unambiguous	[K].lSFDFQ.[-]	N-Term(TMT6plex)	lSFDFQ	FALSE	1	P23381	Tryptophan--tRNA ligase, cytoplasmic OS=Homo sapiens OX=9606 GN=WARS PE=1 SV=2	Tryptophan--tRNA ligase, cytoplasmic	P23381	0	2	0.2682	0	1	1	493.263	985.519	985.519	-0.11	-6e-05	HCD	MS2	82.0075	198161	breast_F221-240.mzML	F443	1.79	1	0.02478	0.2216	Q	-	Q	WARS1 IFI53 WARS WRS	MPNSEPASLLELFNSIATQGELVRSLKAGNASKDEIDSAVKMLVSLKMSYKAAAGEDYKADCPPGNPAPTSNHGPDATEAEEDFVDPWTVQTSSAKGIDYDKLIVRFGSSKIDKELINRIERATGQRPHHFLRRGIFFSHRDMNQVLDAYENKKPFYLYTGRGPSSEAMHVGHLIPFIFTKWLQDVFNVPLVIQMTDDEKYLWKDLTLDQAYSYAVENAKDIIACGFDINKTFIFSDLDYMGMSSGFYKNVVKIQKHVTFNQVKGIFGFTDSDCIGKISFPAIQAAPSFSNSFPQIFRDRTDIQCLIPCAIDQDPYFRMTRDVAPRIGYPKPALLHSTFFPALQGAQTKMSASDPNSSIFLTDTAKQIKTKVNKHAFSGGRDTIEEHRQFGGNCDVDVSFMYLTFFLEDDDKLEQIRKDYTSGAMLTGELKKALIEVLQPLIAEHQARRKEVTDEIVKEFMTPRKLSFDFQ	471	FDFQ	4	P23381471
breast_mzml	-110	7589193	FALSE	Medium	Sequest HT (A6)	Unambiguous	[K].lSFDFQ.[-]	N-Term(TMT6plex)	lSFDFQ	FALSE	1	P23381	Tryptophan--tRNA ligase, cytoplasmic OS=Homo sapiens OX=9606 GN=WARS PE=1 SV=2	Tryptophan--tRNA ligase, cytoplasmic	P23381	0	2	0.3333	0	1	1	493.263	985.519	985.519	-0.16	-8e-05	HCD	MS2	73.3198	152977	breast_F21-40.mzML	F433	1.62	1	0.01101	0.1313	Q	-	Q	WARS1 IFI53 WARS WRS	MPNSEPASLLELFNSIATQGELVRSLKAGNASKDEIDSAVKMLVSLKMSYKAAAGEDYKADCPPGNPAPTSNHGPDATEAEEDFVDPWTVQTSSAKGIDYDKLIVRFGSSKIDKELINRIERATGQRPHHFLRRGIFFSHRDMNQVLDAYENKKPFYLYTGRGPSSEAMHVGHLIPFIFTKWLQDVFNVPLVIQMTDDEKYLWKDLTLDQAYSYAVENAKDIIACGFDINKTFIFSDLDYMGMSSGFYKNVVKIQKHVTFNQVKGIFGFTDSDCIGKISFPAIQAAPSFSNSFPQIFRDRTDIQCLIPCAIDQDPYFRMTRDVAPRIGYPKPALLHSTFFPALQGAQTKMSASDPNSSIFLTDTAKQIKTKVNKHAFSGGRDTIEEHRQFGGNCDVDVSFMYLTFFLEDDDKLEQIRKDYTSGAMLTGELKKALIEVLQPLIAEHQARRKEVTDEIVKEFMTPRKLSFDFQ	471	FDFQ	4	P23381471
breast_mzml	-110	24566523	FALSE	Medium	Sequest HT (A6)	Unambiguous	[K].lSFDFQ.[-]	N-Term(TMT6plex)	lSFDFQ	FALSE	1	P23381	Tryptophan--tRNA ligase, cytoplasmic OS=Homo sapiens OX=9606 GN=WARS PE=1 SV=2	Tryptophan--tRNA ligase, cytoplasmic	P23381	0	2	0.3452	0	1	1	493.264	985.521	985.519	1.32	0.00065	HCD	MS2	75.5281	53284	breast_F81-100.mzML	F436	1.68	1	0.01151	0.1361	Q	-	Q	WARS1 IFI53 WARS WRS	MPNSEPASLLELFNSIATQGELVRSLKAGNASKDEIDSAVKMLVSLKMSYKAAAGEDYKADCPPGNPAPTSNHGPDATEAEEDFVDPWTVQTSSAKGIDYDKLIVRFGSSKIDKELINRIERATGQRPHHFLRRGIFFSHRDMNQVLDAYENKKPFYLYTGRGPSSEAMHVGHLIPFIFTKWLQDVFNVPLVIQMTDDEKYLWKDLTLDQAYSYAVENAKDIIACGFDINKTFIFSDLDYMGMSSGFYKNVVKIQKHVTFNQVKGIFGFTDSDCIGKISFPAIQAAPSFSNSFPQIFRDRTDIQCLIPCAIDQDPYFRMTRDVAPRIGYPKPALLHSTFFPALQGAQTKMSASDPNSSIFLTDTAKQIKTKVNKHAFSGGRDTIEEHRQFGGNCDVDVSFMYLTFFLEDDDKLEQIRKDYTSGAMLTGELKKALIEVLQPLIAEHQARRKEVTDEIVKEFMTPRKLSFDFQ	471	FDFQ	4	P23381471
breast_mzml	-121	15745106	FALSE	Medium	Sequest HT (B6)	Unambiguous	[K].lSFDFQ.[-]	N-Term(TMT6plex)	lSFDFQ	FALSE	1	P23381	Tryptophan--tRNA ligase, cytoplasmic OS=Homo sapiens OX=9606 GN=WARS PE=1 SV=2	Tryptophan--tRNA ligase, cytoplasmic	P23381	0	2	0.3077	0	1	1	493.264	985.52	985.519	1.13	0.00055	HCD	MS2	68.6042	452494	breast_F141-160.mzML	F439	1.69	1	0.04249	0.3651	Q	-	Q	WARS1 IFI53 WARS WRS	MPNSEPASLLELFNSIATQGELVRSLKAGNASKDEIDSAVKMLVSLKMSYKAAAGEDYKADCPPGNPAPTSNHGPDATEAEEDFVDPWTVQTSSAKGIDYDKLIVRFGSSKIDKELINRIERATGQRPHHFLRRGIFFSHRDMNQVLDAYENKKPFYLYTGRGPSSEAMHVGHLIPFIFTKWLQDVFNVPLVIQMTDDEKYLWKDLTLDQAYSYAVENAKDIIACGFDINKTFIFSDLDYMGMSSGFYKNVVKIQKHVTFNQVKGIFGFTDSDCIGKISFPAIQAAPSFSNSFPQIFRDRTDIQCLIPCAIDQDPYFRMTRDVAPRIGYPKPALLHSTFFPALQGAQTKMSASDPNSSIFLTDTAKQIKTKVNKHAFSGGRDTIEEHRQFGGNCDVDVSFMYLTFFLEDDDKLEQIRKDYTSGAMLTGELKKALIEVLQPLIAEHQARRKEVTDEIVKEFMTPRKLSFDFQ	471	FDFQ	4	P23381471
breast_mzml	-130	24388690	FALSE	Medium	Sequest HT (C6)	Unambiguous	[K].lSFDFQ.[-]	N-Term(TMT6plex)	lSFDFQ	FALSE	1	P23381	Tryptophan--tRNA ligase, cytoplasmic OS=Homo sapiens OX=9606 GN=WARS PE=1 SV=2	Tryptophan--tRNA ligase, cytoplasmic	P23381	0	2	0.3512	0	1	1	493.264	985.52	985.519	0.65	0.00032	HCD	MS2	78.2881	20943	breast_F281-300.mzML	F446	2.05	1	0.01617	0.1497	Q	-	Q	WARS1 IFI53 WARS WRS	MPNSEPASLLELFNSIATQGELVRSLKAGNASKDEIDSAVKMLVSLKMSYKAAAGEDYKADCPPGNPAPTSNHGPDATEAEEDFVDPWTVQTSSAKGIDYDKLIVRFGSSKIDKELINRIERATGQRPHHFLRRGIFFSHRDMNQVLDAYENKKPFYLYTGRGPSSEAMHVGHLIPFIFTKWLQDVFNVPLVIQMTDDEKYLWKDLTLDQAYSYAVENAKDIIACGFDINKTFIFSDLDYMGMSSGFYKNVVKIQKHVTFNQVKGIFGFTDSDCIGKISFPAIQAAPSFSNSFPQIFRDRTDIQCLIPCAIDQDPYFRMTRDVAPRIGYPKPALLHSTFFPALQGAQTKMSASDPNSSIFLTDTAKQIKTKVNKHAFSGGRDTIEEHRQFGGNCDVDVSFMYLTFFLEDDDKLEQIRKDYTSGAMLTGELKKALIEVLQPLIAEHQARRKEVTDEIVKEFMTPRKLSFDFQ	471	FDFQ	4	P23381471
breast_mzml	-130	2169029	FALSE	Medium	Sequest HT (C6)	Unambiguous	[K].lSFDFQ.[-]	N-Term(TMT6plex)	lSFDFQ	FALSE	1	P23381	Tryptophan--tRNA ligase, cytoplasmic OS=Homo sapiens OX=9606 GN=WARS PE=1 SV=2	Tryptophan--tRNA ligase, cytoplasmic	P23381	0	2	0.3497	0	1	1	493.263	985.52	985.519	0.48	0.00024	HCD	MS2	78.4365	227435	breast_F201-220.mzML	F442	1.83	1	0.01452	0.1338	Q	-	Q	WARS1 IFI53 WARS WRS	MPNSEPASLLELFNSIATQGELVRSLKAGNASKDEIDSAVKMLVSLKMSYKAAAGEDYKADCPPGNPAPTSNHGPDATEAEEDFVDPWTVQTSSAKGIDYDKLIVRFGSSKIDKELINRIERATGQRPHHFLRRGIFFSHRDMNQVLDAYENKKPFYLYTGRGPSSEAMHVGHLIPFIFTKWLQDVFNVPLVIQMTDDEKYLWKDLTLDQAYSYAVENAKDIIACGFDINKTFIFSDLDYMGMSSGFYKNVVKIQKHVTFNQVKGIFGFTDSDCIGKISFPAIQAAPSFSNSFPQIFRDRTDIQCLIPCAIDQDPYFRMTRDVAPRIGYPKPALLHSTFFPALQGAQTKMSASDPNSSIFLTDTAKQIKTKVNKHAFSGGRDTIEEHRQFGGNCDVDVSFMYLTFFLEDDDKLEQIRKDYTSGAMLTGELKKALIEVLQPLIAEHQARRKEVTDEIVKEFMTPRKLSFDFQ	471	FDFQ	4	P23381471
kidney_mzml	-601	1588450	FALSE	Medium	Sequest HT (A2)	Unambiguous	[K].lSFDFQ.[-]	N-Term(TMT6plex)	lSFDFQ	FALSE	1	P23381	Tryptophan--tRNA ligase, cytoplasmic OS=Homo sapiens OX=9606 GN=WARS PE=1 SV=2	Tryptophan--tRNA ligase, cytoplasmic	P23381	0	2	0.3656	0	1	1	493.264	985.52	985.519	1.2	0.00059	HCD	MS2	73.5736	167625	kidney_F1-50.mzML	F1	1.86	1	0.01052	0.1143	Q	-	Q	WARS1 IFI53 WARS WRS	MPNSEPASLLELFNSIATQGELVRSLKAGNASKDEIDSAVKMLVSLKMSYKAAAGEDYKADCPPGNPAPTSNHGPDATEAEEDFVDPWTVQTSSAKGIDYDKLIVRFGSSKIDKELINRIERATGQRPHHFLRRGIFFSHRDMNQVLDAYENKKPFYLYTGRGPSSEAMHVGHLIPFIFTKWLQDVFNVPLVIQMTDDEKYLWKDLTLDQAYSYAVENAKDIIACGFDINKTFIFSDLDYMGMSSGFYKNVVKIQKHVTFNQVKGIFGFTDSDCIGKISFPAIQAAPSFSNSFPQIFRDRTDIQCLIPCAIDQDPYFRMTRDVAPRIGYPKPALLHSTFFPALQGAQTKMSASDPNSSIFLTDTAKQIKTKVNKHAFSGGRDTIEEHRQFGGNCDVDVSFMYLTFFLEDDDKLEQIRKDYTSGAMLTGELKKALIEVLQPLIAEHQARRKEVTDEIVKEFMTPRKLSFDFQ	471	FDFQ	4	P23381471
kidney_mzml	-601	1306750	FALSE	Medium	Sequest HT (A2)	Unambiguous	[K].lSFDFQ.[-]	N-Term(TMT6plex)	lSFDFQ	FALSE	1	P23381	Tryptophan--tRNA ligase, cytoplasmic OS=Homo sapiens OX=9606 GN=WARS PE=1 SV=2	Tryptophan--tRNA ligase, cytoplasmic	P23381	0	2	0.3486	0	1	1	493.263	985.519	985.519	-0.56	-0.00028	HCD	MS2	73.4578	137912	kidney_F1-50.mzML	F1	1.75	1	0.01052	0.1144	Q	-	Q	WARS1 IFI53 WARS WRS	MPNSEPASLLELFNSIATQGELVRSLKAGNASKDEIDSAVKMLVSLKMSYKAAAGEDYKADCPPGNPAPTSNHGPDATEAEEDFVDPWTVQTSSAKGIDYDKLIVRFGSSKIDKELINRIERATGQRPHHFLRRGIFFSHRDMNQVLDAYENKKPFYLYTGRGPSSEAMHVGHLIPFIFTKWLQDVFNVPLVIQMTDDEKYLWKDLTLDQAYSYAVENAKDIIACGFDINKTFIFSDLDYMGMSSGFYKNVVKIQKHVTFNQVKGIFGFTDSDCIGKISFPAIQAAPSFSNSFPQIFRDRTDIQCLIPCAIDQDPYFRMTRDVAPRIGYPKPALLHSTFFPALQGAQTKMSASDPNSSIFLTDTAKQIKTKVNKHAFSGGRDTIEEHRQFGGNCDVDVSFMYLTFFLEDDDKLEQIRKDYTSGAMLTGELKKALIEVLQPLIAEHQARRKEVTDEIVKEFMTPRKLSFDFQ	471	FDFQ	4	P23381471
kidney_mzml	-604	20481783	FALSE	Medium	Sequest HT (B2)	Unambiguous	[K].lSFDFQ.[-]	N-Term(TMT6plex)	lSFDFQ	FALSE	1	P23381	Tryptophan--tRNA ligase, cytoplasmic OS=Homo sapiens OX=9606 GN=WARS PE=1 SV=2	Tryptophan--tRNA ligase, cytoplasmic	P23381	0	2	0.3636	0	1	1	493.263	985.519	985.519	-0.72	-0.00036	HCD	MS2	75.3683	840101	kidney_F151-150.mzML	F4	1.76	1	0.01074	0.1238	Q	-	Q	WARS1 IFI53 WARS WRS	MPNSEPASLLELFNSIATQGELVRSLKAGNASKDEIDSAVKMLVSLKMSYKAAAGEDYKADCPPGNPAPTSNHGPDATEAEEDFVDPWTVQTSSAKGIDYDKLIVRFGSSKIDKELINRIERATGQRPHHFLRRGIFFSHRDMNQVLDAYENKKPFYLYTGRGPSSEAMHVGHLIPFIFTKWLQDVFNVPLVIQMTDDEKYLWKDLTLDQAYSYAVENAKDIIACGFDINKTFIFSDLDYMGMSSGFYKNVVKIQKHVTFNQVKGIFGFTDSDCIGKISFPAIQAAPSFSNSFPQIFRDRTDIQCLIPCAIDQDPYFRMTRDVAPRIGYPKPALLHSTFFPALQGAQTKMSASDPNSSIFLTDTAKQIKTKVNKHAFSGGRDTIEEHRQFGGNCDVDVSFMYLTFFLEDDDKLEQIRKDYTSGAMLTGELKKALIEVLQPLIAEHQARRKEVTDEIVKEFMTPRKLSFDFQ	471	FDFQ	4	P23381471
kidney_mzml	-607	7884765	FALSE	Medium	Sequest HT (C2)	Unambiguous	[K].lSFDFQ.[-]	N-Term(TMT6plex)	lSFDFQ	FALSE	1	P23381	Tryptophan--tRNA ligase, cytoplasmic OS=Homo sapiens OX=9606 GN=WARS PE=1 SV=2	Tryptophan--tRNA ligase, cytoplasmic	P23381	0	2	0.3301	0	1	1	493.263	985.519	985.519	-0.53	-0.00026	HCD	MS2	77.2258	859431	kidney_F201-250.mzML	F5	2.06	1	0.01117	0.1266	Q	-	Q	WARS1 IFI53 WARS WRS	MPNSEPASLLELFNSIATQGELVRSLKAGNASKDEIDSAVKMLVSLKMSYKAAAGEDYKADCPPGNPAPTSNHGPDATEAEEDFVDPWTVQTSSAKGIDYDKLIVRFGSSKIDKELINRIERATGQRPHHFLRRGIFFSHRDMNQVLDAYENKKPFYLYTGRGPSSEAMHVGHLIPFIFTKWLQDVFNVPLVIQMTDDEKYLWKDLTLDQAYSYAVENAKDIIACGFDINKTFIFSDLDYMGMSSGFYKNVVKIQKHVTFNQVKGIFGFTDSDCIGKISFPAIQAAPSFSNSFPQIFRDRTDIQCLIPCAIDQDPYFRMTRDVAPRIGYPKPALLHSTFFPALQGAQTKMSASDPNSSIFLTDTAKQIKTKVNKHAFSGGRDTIEEHRQFGGNCDVDVSFMYLTFFLEDDDKLEQIRKDYTSGAMLTGELKKALIEVLQPLIAEHQARRKEVTDEIVKEFMTPRKLSFDFQ	471	FDFQ	4	P23381471
kidney_mzml	-607	1050480	FALSE	Medium	Sequest HT (C2)	Unambiguous	[K].lSFDFQ.[-]	N-Term(TMT6plex)	lSFDFQ	FALSE	1	P23381	Tryptophan--tRNA ligase, cytoplasmic OS=Homo sapiens OX=9606 GN=WARS PE=1 SV=2	Tryptophan--tRNA ligase, cytoplasmic	P23381	0	2	0.3267	0	1	1	493.262	985.517	985.519	-1.98	-0.00097	HCD	MS2	74.3196	115912	kidney_F201-250.mzML	F5	2.02	1	0.01151	0.1299	Q	-	Q	WARS1 IFI53 WARS WRS	MPNSEPASLLELFNSIATQGELVRSLKAGNASKDEIDSAVKMLVSLKMSYKAAAGEDYKADCPPGNPAPTSNHGPDATEAEEDFVDPWTVQTSSAKGIDYDKLIVRFGSSKIDKELINRIERATGQRPHHFLRRGIFFSHRDMNQVLDAYENKKPFYLYTGRGPSSEAMHVGHLIPFIFTKWLQDVFNVPLVIQMTDDEKYLWKDLTLDQAYSYAVENAKDIIACGFDINKTFIFSDLDYMGMSSGFYKNVVKIQKHVTFNQVKGIFGFTDSDCIGKISFPAIQAAPSFSNSFPQIFRDRTDIQCLIPCAIDQDPYFRMTRDVAPRIGYPKPALLHSTFFPALQGAQTKMSASDPNSSIFLTDTAKQIKTKVNKHAFSGGRDTIEEHRQFGGNCDVDVSFMYLTFFLEDDDKLEQIRKDYTSGAMLTGELKKALIEVLQPLIAEHQARRKEVTDEIVKEFMTPRKLSFDFQ	471	FDFQ	4	P23381471
kidney_mzml	-604	20217636	FALSE	Medium	Sequest HT (B2)	Unambiguous	[K].lSFDFQ.[-]	N-Term(TMT6plex)	lSFDFQ	FALSE	1	P23381	Tryptophan--tRNA ligase, cytoplasmic OS=Homo sapiens OX=9606 GN=WARS PE=1 SV=2	Tryptophan--tRNA ligase, cytoplasmic	P23381	0	2	0.3699	0	1	1	493.263	985.518	985.519	-0.78	-0.00039	HCD	MS2	76.1933	811951	kidney_F151-150.mzML	F4	1.73	1	0.01359	0.1474	Q	-	Q	WARS1 IFI53 WARS WRS	MPNSEPASLLELFNSIATQGELVRSLKAGNASKDEIDSAVKMLVSLKMSYKAAAGEDYKADCPPGNPAPTSNHGPDATEAEEDFVDPWTVQTSSAKGIDYDKLIVRFGSSKIDKELINRIERATGQRPHHFLRRGIFFSHRDMNQVLDAYENKKPFYLYTGRGPSSEAMHVGHLIPFIFTKWLQDVFNVPLVIQMTDDEKYLWKDLTLDQAYSYAVENAKDIIACGFDINKTFIFSDLDYMGMSSGFYKNVVKIQKHVTFNQVKGIFGFTDSDCIGKISFPAIQAAPSFSNSFPQIFRDRTDIQCLIPCAIDQDPYFRMTRDVAPRIGYPKPALLHSTFFPALQGAQTKMSASDPNSSIFLTDTAKQIKTKVNKHAFSGGRDTIEEHRQFGGNCDVDVSFMYLTFFLEDDDKLEQIRKDYTSGAMLTGELKKALIEVLQPLIAEHQARRKEVTDEIVKEFMTPRKLSFDFQ	471	FDFQ	4	P23381471
kidney_mzml	-604	7885987	FALSE	Medium	Sequest HT (B2)	Unambiguous	[K].lSFDFQ.[-]	N-Term(TMT6plex)	lSFDFQ	FALSE	1	P23381	Tryptophan--tRNA ligase, cytoplasmic OS=Homo sapiens OX=9606 GN=WARS PE=1 SV=2	Tryptophan--tRNA ligase, cytoplasmic	P23381	0	2	0.355	0	1	1	493.263	985.518	985.519	-0.75	-0.00037	HCD	MS2	75.3319	846610	kidney_F101-150.mzML	F3	1.69	1	0.01397	0.1503	Q	-	Q	WARS1 IFI53 WARS WRS	MPNSEPASLLELFNSIATQGELVRSLKAGNASKDEIDSAVKMLVSLKMSYKAAAGEDYKADCPPGNPAPTSNHGPDATEAEEDFVDPWTVQTSSAKGIDYDKLIVRFGSSKIDKELINRIERATGQRPHHFLRRGIFFSHRDMNQVLDAYENKKPFYLYTGRGPSSEAMHVGHLIPFIFTKWLQDVFNVPLVIQMTDDEKYLWKDLTLDQAYSYAVENAKDIIACGFDINKTFIFSDLDYMGMSSGFYKNVVKIQKHVTFNQVKGIFGFTDSDCIGKISFPAIQAAPSFSNSFPQIFRDRTDIQCLIPCAIDQDPYFRMTRDVAPRIGYPKPALLHSTFFPALQGAQTKMSASDPNSSIFLTDTAKQIKTKVNKHAFSGGRDTIEEHRQFGGNCDVDVSFMYLTFFLEDDDKLEQIRKDYTSGAMLTGELKKALIEVLQPLIAEHQARRKEVTDEIVKEFMTPRKLSFDFQ	471	FDFQ	4	P23381471
kidney_mzml	-601	7864458	FALSE	Medium	Sequest HT (A2)	Unambiguous	[K].lSFDFQ.[-]	N-Term(TMT6plex)	lSFDFQ	FALSE	1	P23381	Tryptophan--tRNA ligase, cytoplasmic OS=Homo sapiens OX=9606 GN=WARS PE=1 SV=2	Tryptophan--tRNA ligase, cytoplasmic	P23381	0	2	0.325	0	1	1	493.263	985.518	985.519	-0.91	-0.00045	HCD	MS2	75.7274	845797	kidney_F1-50.mzML	F1	2	1	0.01412	0.1445	Q	-	Q	WARS1 IFI53 WARS WRS	MPNSEPASLLELFNSIATQGELVRSLKAGNASKDEIDSAVKMLVSLKMSYKAAAGEDYKADCPPGNPAPTSNHGPDATEAEEDFVDPWTVQTSSAKGIDYDKLIVRFGSSKIDKELINRIERATGQRPHHFLRRGIFFSHRDMNQVLDAYENKKPFYLYTGRGPSSEAMHVGHLIPFIFTKWLQDVFNVPLVIQMTDDEKYLWKDLTLDQAYSYAVENAKDIIACGFDINKTFIFSDLDYMGMSSGFYKNVVKIQKHVTFNQVKGIFGFTDSDCIGKISFPAIQAAPSFSNSFPQIFRDRTDIQCLIPCAIDQDPYFRMTRDVAPRIGYPKPALLHSTFFPALQGAQTKMSASDPNSSIFLTDTAKQIKTKVNKHAFSGGRDTIEEHRQFGGNCDVDVSFMYLTFFLEDDDKLEQIRKDYTSGAMLTGELKKALIEVLQPLIAEHQARRKEVTDEIVKEFMTPRKLSFDFQ	471	FDFQ	4	P23381471
kidney_mzml	-607	8140036	FALSE	Medium	Sequest HT (C2)	Unambiguous	[K].lSFDFQ.[-]	N-Term(TMT6plex)	lSFDFQ	FALSE	1	P23381	Tryptophan--tRNA ligase, cytoplasmic OS=Homo sapiens OX=9606 GN=WARS PE=1 SV=2	Tryptophan--tRNA ligase, cytoplasmic	P23381	0	2	0.3221	0	1	1	493.263	985.519	985.519	-0.04	-2e-05	HCD	MS2	76.5147	886558	kidney_F201-250.mzML	F5	2.08	1	0.01465	0.1547	Q	-	Q	WARS1 IFI53 WARS WRS	MPNSEPASLLELFNSIATQGELVRSLKAGNASKDEIDSAVKMLVSLKMSYKAAAGEDYKADCPPGNPAPTSNHGPDATEAEEDFVDPWTVQTSSAKGIDYDKLIVRFGSSKIDKELINRIERATGQRPHHFLRRGIFFSHRDMNQVLDAYENKKPFYLYTGRGPSSEAMHVGHLIPFIFTKWLQDVFNVPLVIQMTDDEKYLWKDLTLDQAYSYAVENAKDIIACGFDINKTFIFSDLDYMGMSSGFYKNVVKIQKHVTFNQVKGIFGFTDSDCIGKISFPAIQAAPSFSNSFPQIFRDRTDIQCLIPCAIDQDPYFRMTRDVAPRIGYPKPALLHSTFFPALQGAQTKMSASDPNSSIFLTDTAKQIKTKVNKHAFSGGRDTIEEHRQFGGNCDVDVSFMYLTFFLEDDDKLEQIRKDYTSGAMLTGELKKALIEVLQPLIAEHQARRKEVTDEIVKEFMTPRKLSFDFQ	471	FDFQ	4	P23381471
kidney_mzml	-601	14898388	FALSE	Medium	Sequest HT (A2)	Unambiguous	[K].lSFDFQ.[-]	N-Term(TMT6plex)	lSFDFQ	FALSE	1	P23381	Tryptophan--tRNA ligase, cytoplasmic OS=Homo sapiens OX=9606 GN=WARS PE=1 SV=2	Tryptophan--tRNA ligase, cytoplasmic	P23381	0	2	0.3368	0	1	1	493.263	985.519	985.519	-0.72	-0.00036	HCD	MS2	72.2523	140841	kidney_F51-100.mzML	F2	1.9	1	0.01509	0.1507	Q	-	Q	WARS1 IFI53 WARS WRS	MPNSEPASLLELFNSIATQGELVRSLKAGNASKDEIDSAVKMLVSLKMSYKAAAGEDYKADCPPGNPAPTSNHGPDATEAEEDFVDPWTVQTSSAKGIDYDKLIVRFGSSKIDKELINRIERATGQRPHHFLRRGIFFSHRDMNQVLDAYENKKPFYLYTGRGPSSEAMHVGHLIPFIFTKWLQDVFNVPLVIQMTDDEKYLWKDLTLDQAYSYAVENAKDIIACGFDINKTFIFSDLDYMGMSSGFYKNVVKIQKHVTFNQVKGIFGFTDSDCIGKISFPAIQAAPSFSNSFPQIFRDRTDIQCLIPCAIDQDPYFRMTRDVAPRIGYPKPALLHSTFFPALQGAQTKMSASDPNSSIFLTDTAKQIKTKVNKHAFSGGRDTIEEHRQFGGNCDVDVSFMYLTFFLEDDDKLEQIRKDYTSGAMLTGELKKALIEVLQPLIAEHQARRKEVTDEIVKEFMTPRKLSFDFQ	471	FDFQ	4	P23381471
kidney_mzml	-601	21465074	FALSE	Medium	Sequest HT (A2)	Unambiguous	[K].lSFDFQ.[-]	N-Term(TMT6plex)	lSFDFQ	FALSE	1	P23381	Tryptophan--tRNA ligase, cytoplasmic OS=Homo sapiens OX=9606 GN=WARS PE=1 SV=2	Tryptophan--tRNA ligase, cytoplasmic	P23381	0	2	0.3168	0	1	1	493.263	985.518	985.519	-0.9	-0.00045	HCD	MS2	73.6858	867633	kidney_F51-100.mzML	F2	2.02	1	0.01633	0.1611	Q	-	Q	WARS1 IFI53 WARS WRS	MPNSEPASLLELFNSIATQGELVRSLKAGNASKDEIDSAVKMLVSLKMSYKAAAGEDYKADCPPGNPAPTSNHGPDATEAEEDFVDPWTVQTSSAKGIDYDKLIVRFGSSKIDKELINRIERATGQRPHHFLRRGIFFSHRDMNQVLDAYENKKPFYLYTGRGPSSEAMHVGHLIPFIFTKWLQDVFNVPLVIQMTDDEKYLWKDLTLDQAYSYAVENAKDIIACGFDINKTFIFSDLDYMGMSSGFYKNVVKIQKHVTFNQVKGIFGFTDSDCIGKISFPAIQAAPSFSNSFPQIFRDRTDIQCLIPCAIDQDPYFRMTRDVAPRIGYPKPALLHSTFFPALQGAQTKMSASDPNSSIFLTDTAKQIKTKVNKHAFSGGRDTIEEHRQFGGNCDVDVSFMYLTFFLEDDDKLEQIRKDYTSGAMLTGELKKALIEVLQPLIAEHQARRKEVTDEIVKEFMTPRKLSFDFQ	471	FDFQ	4	P23381471
kidney_mzml	-601	8135098	FALSE	Medium	Sequest HT (A2)	Unambiguous	[K].lSFDFQ.[-]	N-Term(TMT6plex)	lSFDFQ	FALSE	1	P23381	Tryptophan--tRNA ligase, cytoplasmic OS=Homo sapiens OX=9606 GN=WARS PE=1 SV=2	Tryptophan--tRNA ligase, cytoplasmic	P23381	0	2	0.3743	0	1	1	493.263	985.519	985.519	-0.36	-0.00018	HCD	MS2	75.4469	874397	kidney_F1-50.mzML	F1	1.79	1	0.01735	0.1675	Q	-	Q	WARS1 IFI53 WARS WRS	MPNSEPASLLELFNSIATQGELVRSLKAGNASKDEIDSAVKMLVSLKMSYKAAAGEDYKADCPPGNPAPTSNHGPDATEAEEDFVDPWTVQTSSAKGIDYDKLIVRFGSSKIDKELINRIERATGQRPHHFLRRGIFFSHRDMNQVLDAYENKKPFYLYTGRGPSSEAMHVGHLIPFIFTKWLQDVFNVPLVIQMTDDEKYLWKDLTLDQAYSYAVENAKDIIACGFDINKTFIFSDLDYMGMSSGFYKNVVKIQKHVTFNQVKGIFGFTDSDCIGKISFPAIQAAPSFSNSFPQIFRDRTDIQCLIPCAIDQDPYFRMTRDVAPRIGYPKPALLHSTFFPALQGAQTKMSASDPNSSIFLTDTAKQIKTKVNKHAFSGGRDTIEEHRQFGGNCDVDVSFMYLTFFLEDDDKLEQIRKDYTSGAMLTGELKKALIEVLQPLIAEHQARRKEVTDEIVKEFMTPRKLSFDFQ	471	FDFQ	4	P23381471
kidney_mzml	-604	1286424	FALSE	Medium	Sequest HT (B2)	Unambiguous	[K].lSFDFQ.[-]	N-Term(TMT6plex)	lSFDFQ	FALSE	1	P23381	Tryptophan--tRNA ligase, cytoplasmic OS=Homo sapiens OX=9606 GN=WARS PE=1 SV=2	Tryptophan--tRNA ligase, cytoplasmic	P23381	0	2	0.3437	0	1	1	493.262	985.517	985.519	-2.13	-0.00105	HCD	MS2	77.0316	135726	kidney_F101-150.mzML	F3	1.92	1	0.0176	0.1736	Q	-	Q	WARS1 IFI53 WARS WRS	MPNSEPASLLELFNSIATQGELVRSLKAGNASKDEIDSAVKMLVSLKMSYKAAAGEDYKADCPPGNPAPTSNHGPDATEAEEDFVDPWTVQTSSAKGIDYDKLIVRFGSSKIDKELINRIERATGQRPHHFLRRGIFFSHRDMNQVLDAYENKKPFYLYTGRGPSSEAMHVGHLIPFIFTKWLQDVFNVPLVIQMTDDEKYLWKDLTLDQAYSYAVENAKDIIACGFDINKTFIFSDLDYMGMSSGFYKNVVKIQKHVTFNQVKGIFGFTDSDCIGKISFPAIQAAPSFSNSFPQIFRDRTDIQCLIPCAIDQDPYFRMTRDVAPRIGYPKPALLHSTFFPALQGAQTKMSASDPNSSIFLTDTAKQIKTKVNKHAFSGGRDTIEEHRQFGGNCDVDVSFMYLTFFLEDDDKLEQIRKDYTSGAMLTGELKKALIEVLQPLIAEHQARRKEVTDEIVKEFMTPRKLSFDFQ	471	FDFQ	4	P23381471
kidney_mzml	-604	7638681	FALSE	Medium	Sequest HT (B2)	Unambiguous	[K].lSFDFQ.[-]	N-Term(TMT6plex)	lSFDFQ	FALSE	1	P23381	Tryptophan--tRNA ligase, cytoplasmic OS=Homo sapiens OX=9606 GN=WARS PE=1 SV=2	Tryptophan--tRNA ligase, cytoplasmic	P23381	0	2	0.3457	0	1	1	493.263	985.518	985.519	-1.1	-0.00054	HCD	MS2	75.6203	819021	kidney_F101-150.mzML	F3	1.88	1	0.01964	0.185	Q	-	Q	WARS1 IFI53 WARS WRS	MPNSEPASLLELFNSIATQGELVRSLKAGNASKDEIDSAVKMLVSLKMSYKAAAGEDYKADCPPGNPAPTSNHGPDATEAEEDFVDPWTVQTSSAKGIDYDKLIVRFGSSKIDKELINRIERATGQRPHHFLRRGIFFSHRDMNQVLDAYENKKPFYLYTGRGPSSEAMHVGHLIPFIFTKWLQDVFNVPLVIQMTDDEKYLWKDLTLDQAYSYAVENAKDIIACGFDINKTFIFSDLDYMGMSSGFYKNVVKIQKHVTFNQVKGIFGFTDSDCIGKISFPAIQAAPSFSNSFPQIFRDRTDIQCLIPCAIDQDPYFRMTRDVAPRIGYPKPALLHSTFFPALQGAQTKMSASDPNSSIFLTDTAKQIKTKVNKHAFSGGRDTIEEHRQFGGNCDVDVSFMYLTFFLEDDDKLEQIRKDYTSGAMLTGELKKALIEVLQPLIAEHQARRKEVTDEIVKEFMTPRKLSFDFQ	471	FDFQ	4	P23381471
kidney_mzml	-604	1565387	FALSE	Medium	Sequest HT (B2)	Unambiguous	[K].lSFDFQ.[-]	N-Term(TMT6plex)	lSFDFQ	FALSE	1	P23381	Tryptophan--tRNA ligase, cytoplasmic OS=Homo sapiens OX=9606 GN=WARS PE=1 SV=2	Tryptophan--tRNA ligase, cytoplasmic	P23381	0	2	0.352	0	1	1	493.262	985.518	985.519	-1.61	-0.00079	HCD	MS2	77.3122	164988	kidney_F101-150.mzML	F3	1.79	1	0.02336	0.2047	Q	-	Q	WARS1 IFI53 WARS WRS	MPNSEPASLLELFNSIATQGELVRSLKAGNASKDEIDSAVKMLVSLKMSYKAAAGEDYKADCPPGNPAPTSNHGPDATEAEEDFVDPWTVQTSSAKGIDYDKLIVRFGSSKIDKELINRIERATGQRPHHFLRRGIFFSHRDMNQVLDAYENKKPFYLYTGRGPSSEAMHVGHLIPFIFTKWLQDVFNVPLVIQMTDDEKYLWKDLTLDQAYSYAVENAKDIIACGFDINKTFIFSDLDYMGMSSGFYKNVVKIQKHVTFNQVKGIFGFTDSDCIGKISFPAIQAAPSFSNSFPQIFRDRTDIQCLIPCAIDQDPYFRMTRDVAPRIGYPKPALLHSTFFPALQGAQTKMSASDPNSSIFLTDTAKQIKTKVNKHAFSGGRDTIEEHRQFGGNCDVDVSFMYLTFFLEDDDKLEQIRKDYTSGAMLTGELKKALIEVLQPLIAEHQARRKEVTDEIVKEFMTPRKLSFDFQ	471	FDFQ	4	P23381471
kidney_mzml	-604	13782955	FALSE	Medium	Sequest HT (B2)	Unambiguous	[K].lSFDFQ.[-]	N-Term(TMT6plex)	lSFDFQ	FALSE	1	P23381	Tryptophan--tRNA ligase, cytoplasmic OS=Homo sapiens OX=9606 GN=WARS PE=1 SV=2	Tryptophan--tRNA ligase, cytoplasmic	P23381	0	2	0.3464	0	1	1	493.264	985.52	985.519	1.03	0.00051	HCD	MS2	74.2842	105194	kidney_F151-150.mzML	F4	1.79	1	0.02341	0.2049	Q	-	Q	WARS1 IFI53 WARS WRS	MPNSEPASLLELFNSIATQGELVRSLKAGNASKDEIDSAVKMLVSLKMSYKAAAGEDYKADCPPGNPAPTSNHGPDATEAEEDFVDPWTVQTSSAKGIDYDKLIVRFGSSKIDKELINRIERATGQRPHHFLRRGIFFSHRDMNQVLDAYENKKPFYLYTGRGPSSEAMHVGHLIPFIFTKWLQDVFNVPLVIQMTDDEKYLWKDLTLDQAYSYAVENAKDIIACGFDINKTFIFSDLDYMGMSSGFYKNVVKIQKHVTFNQVKGIFGFTDSDCIGKISFPAIQAAPSFSNSFPQIFRDRTDIQCLIPCAIDQDPYFRMTRDVAPRIGYPKPALLHSTFFPALQGAQTKMSASDPNSSIFLTDTAKQIKTKVNKHAFSGGRDTIEEHRQFGGNCDVDVSFMYLTFFLEDDDKLEQIRKDYTSGAMLTGELKKALIEVLQPLIAEHQARRKEVTDEIVKEFMTPRKLSFDFQ	471	FDFQ	4	P23381471
liver_mzml	-115	11089450	FALSE	Medium	Sequest HT (A2)	Unambiguous	[K].lSFDFQ.[-]	N-Term(TMT6plex)	lSFDFQ	FALSE	1	P23381	Tryptophan--tRNA ligase, cytoplasmic OS=Homo sapiens OX=9606 GN=WARS PE=1 SV=2	Tryptophan--tRNA ligase, cytoplasmic	P23381	0	2	0.2222	0	1	1	493.263	985.518	985.519	-1.49	-0.00074	HCD	MS2	51.4835	457495	liver_F41-60.mzML	F3	1.08	1	0.03308	0.2264	Q	-	Q	WARS1 IFI53 WARS WRS	MPNSEPASLLELFNSIATQGELVRSLKAGNASKDEIDSAVKMLVSLKMSYKAAAGEDYKADCPPGNPAPTSNHGPDATEAEEDFVDPWTVQTSSAKGIDYDKLIVRFGSSKIDKELINRIERATGQRPHHFLRRGIFFSHRDMNQVLDAYENKKPFYLYTGRGPSSEAMHVGHLIPFIFTKWLQDVFNVPLVIQMTDDEKYLWKDLTLDQAYSYAVENAKDIIACGFDINKTFIFSDLDYMGMSSGFYKNVVKIQKHVTFNQVKGIFGFTDSDCIGKISFPAIQAAPSFSNSFPQIFRDRTDIQCLIPCAIDQDPYFRMTRDVAPRIGYPKPALLHSTFFPALQGAQTKMSASDPNSSIFLTDTAKQIKTKVNKHAFSGGRDTIEEHRQFGGNCDVDVSFMYLTFFLEDDDKLEQIRKDYTSGAMLTGELKKALIEVLQPLIAEHQARRKEVTDEIVKEFMTPRKLSFDFQ	471	FDFQ	4	P23381471
liver_mzml	-115	2589186	FALSE	Medium	Sequest HT (A2)	Unambiguous	[K].lSFDFQ.[-]	N-Term(TMT6plex)	lSFDFQ	FALSE	1	P23381	Tryptophan--tRNA ligase, cytoplasmic OS=Homo sapiens OX=9606 GN=WARS PE=1 SV=2	Tryptophan--tRNA ligase, cytoplasmic	P23381	0	2	0.3481	0	1	1	493.263	985.52	985.519	0.31	0.00015	HCD	MS2	51.8405	334479	liver_F1-20.mzML	F1	1.58	1	0.03465	0.2363	Q	-	Q	WARS1 IFI53 WARS WRS	MPNSEPASLLELFNSIATQGELVRSLKAGNASKDEIDSAVKMLVSLKMSYKAAAGEDYKADCPPGNPAPTSNHGPDATEAEEDFVDPWTVQTSSAKGIDYDKLIVRFGSSKIDKELINRIERATGQRPHHFLRRGIFFSHRDMNQVLDAYENKKPFYLYTGRGPSSEAMHVGHLIPFIFTKWLQDVFNVPLVIQMTDDEKYLWKDLTLDQAYSYAVENAKDIIACGFDINKTFIFSDLDYMGMSSGFYKNVVKIQKHVTFNQVKGIFGFTDSDCIGKISFPAIQAAPSFSNSFPQIFRDRTDIQCLIPCAIDQDPYFRMTRDVAPRIGYPKPALLHSTFFPALQGAQTKMSASDPNSSIFLTDTAKQIKTKVNKHAFSGGRDTIEEHRQFGGNCDVDVSFMYLTFFLEDDDKLEQIRKDYTSGAMLTGELKKALIEVLQPLIAEHQARRKEVTDEIVKEFMTPRKLSFDFQ	471	FDFQ	4	P23381471
liver_mzml	-506	6460580	FALSE	Medium	Sequest HT (E2)	Unambiguous	[K].lSFDFQ.[-]	N-Term(TMT6plex)	lSFDFQ	FALSE	1	P23381	Tryptophan--tRNA ligase, cytoplasmic OS=Homo sapiens OX=9606 GN=WARS PE=1 SV=2	Tryptophan--tRNA ligase, cytoplasmic	P23381	0	1	0.3659	0	1	1	985.52	985.52	985.519	0.61	0.0006	HCD	MS2	50.6461	330744	liver_F561-580.mzML	F31	1.64	1	0.01395	0.1388	Q	-	Q	WARS1 IFI53 WARS WRS	MPNSEPASLLELFNSIATQGELVRSLKAGNASKDEIDSAVKMLVSLKMSYKAAAGEDYKADCPPGNPAPTSNHGPDATEAEEDFVDPWTVQTSSAKGIDYDKLIVRFGSSKIDKELINRIERATGQRPHHFLRRGIFFSHRDMNQVLDAYENKKPFYLYTGRGPSSEAMHVGHLIPFIFTKWLQDVFNVPLVIQMTDDEKYLWKDLTLDQAYSYAVENAKDIIACGFDINKTFIFSDLDYMGMSSGFYKNVVKIQKHVTFNQVKGIFGFTDSDCIGKISFPAIQAAPSFSNSFPQIFRDRTDIQCLIPCAIDQDPYFRMTRDVAPRIGYPKPALLHSTFFPALQGAQTKMSASDPNSSIFLTDTAKQIKTKVNKHAFSGGRDTIEEHRQFGGNCDVDVSFMYLTFFLEDDDKLEQIRKDYTSGAMLTGELKKALIEVLQPLIAEHQARRKEVTDEIVKEFMTPRKLSFDFQ	471	FDFQ	4	P23381471
liver_mzml	-500	9351291	FALSE	Medium	Sequest HT (C2)	Unambiguous	[K].lSFDFQ.[-]	N-Term(TMT6plex)	lSFDFQ	FALSE	1	P23381	Tryptophan--tRNA ligase, cytoplasmic OS=Homo sapiens OX=9606 GN=WARS PE=1 SV=2	Tryptophan--tRNA ligase, cytoplasmic	P23381	0	1	0.3488	0	1	1	985.519	985.519	985.519	0.03	3e-05	HCD	MS2	51.5517	191322	liver_F421-440.mzML	F24	1.72	1	0.02169	0.1834	Q	-	Q	WARS1 IFI53 WARS WRS	MPNSEPASLLELFNSIATQGELVRSLKAGNASKDEIDSAVKMLVSLKMSYKAAAGEDYKADCPPGNPAPTSNHGPDATEAEEDFVDPWTVQTSSAKGIDYDKLIVRFGSSKIDKELINRIERATGQRPHHFLRRGIFFSHRDMNQVLDAYENKKPFYLYTGRGPSSEAMHVGHLIPFIFTKWLQDVFNVPLVIQMTDDEKYLWKDLTLDQAYSYAVENAKDIIACGFDINKTFIFSDLDYMGMSSGFYKNVVKIQKHVTFNQVKGIFGFTDSDCIGKISFPAIQAAPSFSNSFPQIFRDRTDIQCLIPCAIDQDPYFRMTRDVAPRIGYPKPALLHSTFFPALQGAQTKMSASDPNSSIFLTDTAKQIKTKVNKHAFSGGRDTIEEHRQFGGNCDVDVSFMYLTFFLEDDDKLEQIRKDYTSGAMLTGELKKALIEVLQPLIAEHQARRKEVTDEIVKEFMTPRKLSFDFQ	471	FDFQ	4	P23381471
liver_mzml	-497	6494204	FALSE	Medium	Sequest HT (B2)	Unambiguous	[K].lSFDFQ.[-]	N-Term(TMT6plex)	lSFDFQ	FALSE	1	P23381	Tryptophan--tRNA ligase, cytoplasmic OS=Homo sapiens OX=9606 GN=WARS PE=1 SV=2	Tryptophan--tRNA ligase, cytoplasmic	P23381	0	2	0.3352	0	1	1	493.263	985.519	985.519	-0.55	-0.00027	HCD	MS2	50.1027	325331	liver_F321-340.mzML	F19	1.79	1	0.01456	0.1275	Q	-	Q	WARS1 IFI53 WARS WRS	MPNSEPASLLELFNSIATQGELVRSLKAGNASKDEIDSAVKMLVSLKMSYKAAAGEDYKADCPPGNPAPTSNHGPDATEAEEDFVDPWTVQTSSAKGIDYDKLIVRFGSSKIDKELINRIERATGQRPHHFLRRGIFFSHRDMNQVLDAYENKKPFYLYTGRGPSSEAMHVGHLIPFIFTKWLQDVFNVPLVIQMTDDEKYLWKDLTLDQAYSYAVENAKDIIACGFDINKTFIFSDLDYMGMSSGFYKNVVKIQKHVTFNQVKGIFGFTDSDCIGKISFPAIQAAPSFSNSFPQIFRDRTDIQCLIPCAIDQDPYFRMTRDVAPRIGYPKPALLHSTFFPALQGAQTKMSASDPNSSIFLTDTAKQIKTKVNKHAFSGGRDTIEEHRQFGGNCDVDVSFMYLTFFLEDDDKLEQIRKDYTSGAMLTGELKKALIEVLQPLIAEHQARRKEVTDEIVKEFMTPRKLSFDFQ	471	FDFQ	4	P23381471
liver_mzml	-497	334985	FALSE	Medium	Sequest HT (B2)	Unambiguous	[K].lSFDFQ.[-]	N-Term(TMT6plex)	lSFDFQ	FALSE	1	P23381	Tryptophan--tRNA ligase, cytoplasmic OS=Homo sapiens OX=9606 GN=WARS PE=1 SV=2	Tryptophan--tRNA ligase, cytoplasmic	P23381	0	1	0.3575	0	1	1	985.52	985.52	985.519	1.19	0.00118	HCD	MS2	52.7747	42114	liver_F301-320.mzML	F18	1.79	1	0.01907	0.1585	Q	-	Q	WARS1 IFI53 WARS WRS	MPNSEPASLLELFNSIATQGELVRSLKAGNASKDEIDSAVKMLVSLKMSYKAAAGEDYKADCPPGNPAPTSNHGPDATEAEEDFVDPWTVQTSSAKGIDYDKLIVRFGSSKIDKELINRIERATGQRPHHFLRRGIFFSHRDMNQVLDAYENKKPFYLYTGRGPSSEAMHVGHLIPFIFTKWLQDVFNVPLVIQMTDDEKYLWKDLTLDQAYSYAVENAKDIIACGFDINKTFIFSDLDYMGMSSGFYKNVVKIQKHVTFNQVKGIFGFTDSDCIGKISFPAIQAAPSFSNSFPQIFRDRTDIQCLIPCAIDQDPYFRMTRDVAPRIGYPKPALLHSTFFPALQGAQTKMSASDPNSSIFLTDTAKQIKTKVNKHAFSGGRDTIEEHRQFGGNCDVDVSFMYLTFFLEDDDKLEQIRKDYTSGAMLTGELKKALIEVLQPLIAEHQARRKEVTDEIVKEFMTPRKLSFDFQ	471	FDFQ	4	P23381471
liver_mzml	-497	6494514	FALSE	Medium	Sequest HT (B2)	Unambiguous	[K].lSFDFQ.[-]	N-Term(TMT6plex)	lSFDFQ	FALSE	1	P23381	Tryptophan--tRNA ligase, cytoplasmic OS=Homo sapiens OX=9606 GN=WARS PE=1 SV=2	Tryptophan--tRNA ligase, cytoplasmic	P23381	0	1	0.3598	0	1	1	985.519	985.519	985.519	0.28	0.00027	HCD	MS2	50.2159	325364	liver_F321-340.mzML	F19	1.89	1	0.01351	0.12	Q	-	Q	WARS1 IFI53 WARS WRS	MPNSEPASLLELFNSIATQGELVRSLKAGNASKDEIDSAVKMLVSLKMSYKAAAGEDYKADCPPGNPAPTSNHGPDATEAEEDFVDPWTVQTSSAKGIDYDKLIVRFGSSKIDKELINRIERATGQRPHHFLRRGIFFSHRDMNQVLDAYENKKPFYLYTGRGPSSEAMHVGHLIPFIFTKWLQDVFNVPLVIQMTDDEKYLWKDLTLDQAYSYAVENAKDIIACGFDINKTFIFSDLDYMGMSSGFYKNVVKIQKHVTFNQVKGIFGFTDSDCIGKISFPAIQAAPSFSNSFPQIFRDRTDIQCLIPCAIDQDPYFRMTRDVAPRIGYPKPALLHSTFFPALQGAQTKMSASDPNSSIFLTDTAKQIKTKVNKHAFSGGRDTIEEHRQFGGNCDVDVSFMYLTFFLEDDDKLEQIRKDYTSGAMLTGELKKALIEVLQPLIAEHQARRKEVTDEIVKEFMTPRKLSFDFQ	471	FDFQ	4	P23381471
liver_mzml	-503	3013026	FALSE	Medium	Sequest HT (D2)	Unambiguous	[K].lSFDFQ.[-]	N-Term(TMT6plex)	lSFDFQ	FALSE	1	P23381	Tryptophan--tRNA ligase, cytoplasmic OS=Homo sapiens OX=9606 GN=WARS PE=1 SV=2	Tryptophan--tRNA ligase, cytoplasmic	P23381	0	1	0.375	0	1	1	985.519	985.519	985.519	-0.25	-0.00024	HCD	MS2	50.5283	381050	liver_F461-480.mzML	F26	1.92	1	0.03218	0.2602	Q	-	Q	WARS1 IFI53 WARS WRS	MPNSEPASLLELFNSIATQGELVRSLKAGNASKDEIDSAVKMLVSLKMSYKAAAGEDYKADCPPGNPAPTSNHGPDATEAEEDFVDPWTVQTSSAKGIDYDKLIVRFGSSKIDKELINRIERATGQRPHHFLRRGIFFSHRDMNQVLDAYENKKPFYLYTGRGPSSEAMHVGHLIPFIFTKWLQDVFNVPLVIQMTDDEKYLWKDLTLDQAYSYAVENAKDIIACGFDINKTFIFSDLDYMGMSSGFYKNVVKIQKHVTFNQVKGIFGFTDSDCIGKISFPAIQAAPSFSNSFPQIFRDRTDIQCLIPCAIDQDPYFRMTRDVAPRIGYPKPALLHSTFFPALQGAQTKMSASDPNSSIFLTDTAKQIKTKVNKHAFSGGRDTIEEHRQFGGNCDVDVSFMYLTFFLEDDDKLEQIRKDYTSGAMLTGELKKALIEVLQPLIAEHQARRKEVTDEIVKEFMTPRKLSFDFQ	471	FDFQ	4	P23381471
liver_mzml	-500	335824	FALSE	Medium	Sequest HT (C2)	Unambiguous	[K].lSFDFQ.[-]	N-Term(TMT6plex)	lSFDFQ	FALSE	1	P23381	Tryptophan--tRNA ligase, cytoplasmic OS=Homo sapiens OX=9606 GN=WARS PE=1 SV=2	Tryptophan--tRNA ligase, cytoplasmic	P23381	0	2	0.3387	0	1	1	493.263	985.519	985.519	-0.21	-0.00011	HCD	MS2	51.93	40891	liver_F381-400.mzML	F22	1.86	1	0.01015	0.09933	Q	-	Q	WARS1 IFI53 WARS WRS	MPNSEPASLLELFNSIATQGELVRSLKAGNASKDEIDSAVKMLVSLKMSYKAAAGEDYKADCPPGNPAPTSNHGPDATEAEEDFVDPWTVQTSSAKGIDYDKLIVRFGSSKIDKELINRIERATGQRPHHFLRRGIFFSHRDMNQVLDAYENKKPFYLYTGRGPSSEAMHVGHLIPFIFTKWLQDVFNVPLVIQMTDDEKYLWKDLTLDQAYSYAVENAKDIIACGFDINKTFIFSDLDYMGMSSGFYKNVVKIQKHVTFNQVKGIFGFTDSDCIGKISFPAIQAAPSFSNSFPQIFRDRTDIQCLIPCAIDQDPYFRMTRDVAPRIGYPKPALLHSTFFPALQGAQTKMSASDPNSSIFLTDTAKQIKTKVNKHAFSGGRDTIEEHRQFGGNCDVDVSFMYLTFFLEDDDKLEQIRKDYTSGAMLTGELKKALIEVLQPLIAEHQARRKEVTDEIVKEFMTPRKLSFDFQ	471	FDFQ	4	P23381471
nci7_mzml	-999	3251050	FALSE	Medium	Sequest HT (A6)	Unambiguous	[K].lSFDFQ.[-]	N-Term(TMT6plex)	lSFDFQ	FALSE	1	P23381	Tryptophan--tRNA ligase, cytoplasmic OS=Homo sapiens OX=9606 GN=WARS PE=1 SV=2	Tryptophan--tRNA ligase, cytoplasmic	P23381	0	2	0.3441	0	1	1	493.263	985.518	985.519	-1.29	-0.00064	HCD	MS2	72.3566	178694	nci7_3.mzML	F52	1.86	1	0.01444	0.1349	Q	-	Q	WARS1 IFI53 WARS WRS	MPNSEPASLLELFNSIATQGELVRSLKAGNASKDEIDSAVKMLVSLKMSYKAAAGEDYKADCPPGNPAPTSNHGPDATEAEEDFVDPWTVQTSSAKGIDYDKLIVRFGSSKIDKELINRIERATGQRPHHFLRRGIFFSHRDMNQVLDAYENKKPFYLYTGRGPSSEAMHVGHLIPFIFTKWLQDVFNVPLVIQMTDDEKYLWKDLTLDQAYSYAVENAKDIIACGFDINKTFIFSDLDYMGMSSGFYKNVVKIQKHVTFNQVKGIFGFTDSDCIGKISFPAIQAAPSFSNSFPQIFRDRTDIQCLIPCAIDQDPYFRMTRDVAPRIGYPKPALLHSTFFPALQGAQTKMSASDPNSSIFLTDTAKQIKTKVNKHAFSGGRDTIEEHRQFGGNCDVDVSFMYLTFFLEDDDKLEQIRKDYTSGAMLTGELKKALIEVLQPLIAEHQARRKEVTDEIVKEFMTPRKLSFDFQ	471	FDFQ	4	P23381471
nci7_mzml	-999	9360634	FALSE	Medium	Sequest HT (A6)	Unambiguous	[K].lSFDFQ.[-]	N-Term(TMT6plex)	lSFDFQ	FALSE	1	P23381	Tryptophan--tRNA ligase, cytoplasmic OS=Homo sapiens OX=9606 GN=WARS PE=1 SV=2	Tryptophan--tRNA ligase, cytoplasmic	P23381	0	2	0.3186	0	1	1	493.261	985.515	985.519	-3.97	-0.00196	HCD	MS2	63.8504	83250	nci7_1.mzML	F54	2.04	1	0.03633	0.3031	Q	-	Q	WARS1 IFI53 WARS WRS	MPNSEPASLLELFNSIATQGELVRSLKAGNASKDEIDSAVKMLVSLKMSYKAAAGEDYKADCPPGNPAPTSNHGPDATEAEEDFVDPWTVQTSSAKGIDYDKLIVRFGSSKIDKELINRIERATGQRPHHFLRRGIFFSHRDMNQVLDAYENKKPFYLYTGRGPSSEAMHVGHLIPFIFTKWLQDVFNVPLVIQMTDDEKYLWKDLTLDQAYSYAVENAKDIIACGFDINKTFIFSDLDYMGMSSGFYKNVVKIQKHVTFNQVKGIFGFTDSDCIGKISFPAIQAAPSFSNSFPQIFRDRTDIQCLIPCAIDQDPYFRMTRDVAPRIGYPKPALLHSTFFPALQGAQTKMSASDPNSSIFLTDTAKQIKTKVNKHAFSGGRDTIEEHRQFGGNCDVDVSFMYLTFFLEDDDKLEQIRKDYTSGAMLTGELKKALIEVLQPLIAEHQARRKEVTDEIVKEFMTPRKLSFDFQ	471	FDFQ	4	P23381471
nci7_mzml	-999	9359894	FALSE	Medium	Sequest HT (A6)	Unambiguous	[K].lSFDFQ.[-]	N-Term(TMT6plex)	lSFDFQ	FALSE	1	P23381	Tryptophan--tRNA ligase, cytoplasmic OS=Homo sapiens OX=9606 GN=WARS PE=1 SV=2	Tryptophan--tRNA ligase, cytoplasmic	P23381	0	2	0.2956	0	1	1	493.261	985.515	985.519	-4.16	-0.00205	HCD	MS2	63.5484	83176	nci7_1.mzML	F54	2.03	1	0.04772	0.3627	Q	-	Q	WARS1 IFI53 WARS WRS	MPNSEPASLLELFNSIATQGELVRSLKAGNASKDEIDSAVKMLVSLKMSYKAAAGEDYKADCPPGNPAPTSNHGPDATEAEEDFVDPWTVQTSSAKGIDYDKLIVRFGSSKIDKELINRIERATGQRPHHFLRRGIFFSHRDMNQVLDAYENKKPFYLYTGRGPSSEAMHVGHLIPFIFTKWLQDVFNVPLVIQMTDDEKYLWKDLTLDQAYSYAVENAKDIIACGFDINKTFIFSDLDYMGMSSGFYKNVVKIQKHVTFNQVKGIFGFTDSDCIGKISFPAIQAAPSFSNSFPQIFRDRTDIQCLIPCAIDQDPYFRMTRDVAPRIGYPKPALLHSTFFPALQGAQTKMSASDPNSSIFLTDTAKQIKTKVNKHAFSGGRDTIEEHRQFGGNCDVDVSFMYLTFFLEDDDKLEQIRKDYTSGAMLTGELKKALIEVLQPLIAEHQARRKEVTDEIVKEFMTPRKLSFDFQ	471	FDFQ	4	P23381471
brain_mzml	-926	15320702	FALSE	High	Sequest HT (C6)	Unambiguous	[RK].aLIEVLq.[SP]	N-Term(TMT6plex); C-Term(Dehydrated)	aLIEVLq	FALSE	1	P23381	Tryptophan--tRNA ligase, cytoplasmic OS=Homo sapiens OX=9606 GN=WARS PE=1 SV=2	Tryptophan--tRNA ligase, cytoplasmic	P23381	0	2	0	0	1	1	498.818	996.629	996.629	0.36	0.00018	HCD	MS2	94.1703	892708	brain_50files.mzML	F557	2.18	1	0.008575	0.08008	q	S	cQ	WARS1 IFI53 WARS WRS	MPNSEPASLLELFNSIATQGELVRSLKAGNASKDEIDSAVKMLVSLKMSYKAAAGEDYKADCPPGNPAPTSNHGPDATEAEEDFVDPWTVQTSSAKGIDYDKLIVRFGSSKIDKELINRIERATGQRPHHFLRRGIFFSHRDMNQVLDAYENKKPFYLYTGRGPSSEAMHVGHLIPFIFTKWLQDVFNVPLVIQMTDDEKYLWKDLTLDQAYSYAVENAKDIIACGFDINKTFIFSDLDYMGMSSGFYKNVVKIQKHVTFNQVKGIFGFTDSDCIGKISFPAIQAAPSFSNSFPQIFRDRTDIQCLIPCAIDQDPYFRMTRDVAPRIGYPKPALLHSTFFPALQGAQTKMSASDPNSSIFLTDTAKQIKTKVNKHAFSGGRDTIEEHRQFGGNCDVDVSFMYLTFFLEDDDKLEQIRKDYTSGAMLTGELKKALIEVLQPLIAEHQARRKEVTDEIVKEFMTPRKLSFDFQ	439	EVLQPLI	7	P23381439
brain_mzml	-926	9363431	FALSE	High	Sequest HT (C6)	Unambiguous	[RK].aLIEVLq.[SP]	N-Term(TMT6plex); C-Term(Dehydrated)	aLIEVLq	FALSE	1	P23381	Tryptophan--tRNA ligase, cytoplasmic OS=Homo sapiens OX=9606 GN=WARS PE=1 SV=2	Tryptophan--tRNA ligase, cytoplasmic	P23381	0	2	0	0	1	1	498.819	996.63	996.629	0.7	0.00035	HCD	MS2	94.0185	267221	brain_50files.mzML	F557	2.25	1	0.00473	0.041	q	S	cQ	WARS1 IFI53 WARS WRS	MPNSEPASLLELFNSIATQGELVRSLKAGNASKDEIDSAVKMLVSLKMSYKAAAGEDYKADCPPGNPAPTSNHGPDATEAEEDFVDPWTVQTSSAKGIDYDKLIVRFGSSKIDKELINRIERATGQRPHHFLRRGIFFSHRDMNQVLDAYENKKPFYLYTGRGPSSEAMHVGHLIPFIFTKWLQDVFNVPLVIQMTDDEKYLWKDLTLDQAYSYAVENAKDIIACGFDINKTFIFSDLDYMGMSSGFYKNVVKIQKHVTFNQVKGIFGFTDSDCIGKISFPAIQAAPSFSNSFPQIFRDRTDIQCLIPCAIDQDPYFRMTRDVAPRIGYPKPALLHSTFFPALQGAQTKMSASDPNSSIFLTDTAKQIKTKVNKHAFSGGRDTIEEHRQFGGNCDVDVSFMYLTFFLEDDDKLEQIRKDYTSGAMLTGELKKALIEVLQPLIAEHQARRKEVTDEIVKEFMTPRKLSFDFQ	439	EVLQPLI	7	P23381439
breast_mzml	-130	5350963	FALSE	High	Sequest HT (C6)	Unambiguous	[RK].aLIEVLq.[SP]	N-Term(TMT6plex); C-Term(Dehydrated)	aLIEVLq	FALSE	1	P23381	Tryptophan--tRNA ligase, cytoplasmic OS=Homo sapiens OX=9606 GN=WARS PE=1 SV=2	Tryptophan--tRNA ligase, cytoplasmic	P23381	0	2	0	0	1	1	498.818	996.629	996.629	0.26	0.00013	HCD	MS2	84.9959	562633	breast_F201-220.mzML	F442	1.82	1	0.003132	0.02313	q	S	cQ	WARS1 IFI53 WARS WRS	MPNSEPASLLELFNSIATQGELVRSLKAGNASKDEIDSAVKMLVSLKMSYKAAAGEDYKADCPPGNPAPTSNHGPDATEAEEDFVDPWTVQTSSAKGIDYDKLIVRFGSSKIDKELINRIERATGQRPHHFLRRGIFFSHRDMNQVLDAYENKKPFYLYTGRGPSSEAMHVGHLIPFIFTKWLQDVFNVPLVIQMTDDEKYLWKDLTLDQAYSYAVENAKDIIACGFDINKTFIFSDLDYMGMSSGFYKNVVKIQKHVTFNQVKGIFGFTDSDCIGKISFPAIQAAPSFSNSFPQIFRDRTDIQCLIPCAIDQDPYFRMTRDVAPRIGYPKPALLHSTFFPALQGAQTKMSASDPNSSIFLTDTAKQIKTKVNKHAFSGGRDTIEEHRQFGGNCDVDVSFMYLTFFLEDDDKLEQIRKDYTSGAMLTGELKKALIEVLQPLIAEHQARRKEVTDEIVKEFMTPRKLSFDFQ	439	EVLQPLI	7	P23381439
breast_mzml	-110	27692967	FALSE	High	Sequest HT (A6)	Unambiguous	[RK].aLIEVLq.[SP]	N-Term(TMT6plex); C-Term(Dehydrated)	aLIEVLq	FALSE	1	P23381	Tryptophan--tRNA ligase, cytoplasmic OS=Homo sapiens OX=9606 GN=WARS PE=1 SV=2	Tryptophan--tRNA ligase, cytoplasmic	P23381	0	2	0	0	1	1	498.818	996.628	996.629	-0.9	-0.00045	HCD	MS2	81.1924	380496	breast_F81-100.mzML	F436	1.52	1	0.002005	0.01809	q	S	cQ	WARS1 IFI53 WARS WRS	MPNSEPASLLELFNSIATQGELVRSLKAGNASKDEIDSAVKMLVSLKMSYKAAAGEDYKADCPPGNPAPTSNHGPDATEAEEDFVDPWTVQTSSAKGIDYDKLIVRFGSSKIDKELINRIERATGQRPHHFLRRGIFFSHRDMNQVLDAYENKKPFYLYTGRGPSSEAMHVGHLIPFIFTKWLQDVFNVPLVIQMTDDEKYLWKDLTLDQAYSYAVENAKDIIACGFDINKTFIFSDLDYMGMSSGFYKNVVKIQKHVTFNQVKGIFGFTDSDCIGKISFPAIQAAPSFSNSFPQIFRDRTDIQCLIPCAIDQDPYFRMTRDVAPRIGYPKPALLHSTFFPALQGAQTKMSASDPNSSIFLTDTAKQIKTKVNKHAFSGGRDTIEEHRQFGGNCDVDVSFMYLTFFLEDDDKLEQIRKDYTSGAMLTGELKKALIEVLQPLIAEHQARRKEVTDEIVKEFMTPRKLSFDFQ	439	EVLQPLI	7	P23381439
breast_mzml	-130	5650457	FALSE	High	Sequest HT (C6)	Unambiguous	[RK].aLIEVLq.[SP]	N-Term(TMT6plex); C-Term(Dehydrated)	aLIEVLq	FALSE	1	P23381	Tryptophan--tRNA ligase, cytoplasmic OS=Homo sapiens OX=9606 GN=WARS PE=1 SV=2	Tryptophan--tRNA ligase, cytoplasmic	P23381	0	2	0	0	1	1	498.818	996.629	996.629	0.39	0.00019	HCD	MS2	84.3432	594567	breast_F201-220.mzML	F442	1.79	1	0.001574	0.01071	q	S	cQ	WARS1 IFI53 WARS WRS	MPNSEPASLLELFNSIATQGELVRSLKAGNASKDEIDSAVKMLVSLKMSYKAAAGEDYKADCPPGNPAPTSNHGPDATEAEEDFVDPWTVQTSSAKGIDYDKLIVRFGSSKIDKELINRIERATGQRPHHFLRRGIFFSHRDMNQVLDAYENKKPFYLYTGRGPSSEAMHVGHLIPFIFTKWLQDVFNVPLVIQMTDDEKYLWKDLTLDQAYSYAVENAKDIIACGFDINKTFIFSDLDYMGMSSGFYKNVVKIQKHVTFNQVKGIFGFTDSDCIGKISFPAIQAAPSFSNSFPQIFRDRTDIQCLIPCAIDQDPYFRMTRDVAPRIGYPKPALLHSTFFPALQGAQTKMSASDPNSSIFLTDTAKQIKTKVNKHAFSGGRDTIEEHRQFGGNCDVDVSFMYLTFFLEDDDKLEQIRKDYTSGAMLTGELKKALIEVLQPLIAEHQARRKEVTDEIVKEFMTPRKLSFDFQ	439	EVLQPLI	7	P23381439
breast_mzml	-130	20070028	FALSE	High	Sequest HT (C6)	Unambiguous	[RK].aLIEVLq.[SP]	N-Term(TMT6plex); C-Term(Dehydrated)	aLIEVLq	FALSE	1	P23381	Tryptophan--tRNA ligase, cytoplasmic OS=Homo sapiens OX=9606 GN=WARS PE=1 SV=2	Tryptophan--tRNA ligase, cytoplasmic	P23381	0	2	0	0	1	1	498.82	996.632	996.629	3.12	0.00156	HCD	MS2	86.4948	182230	breast_F261-280.mzML	F445	2.25	1	0.003175	0.02346	q	S	cQ	WARS1 IFI53 WARS WRS	MPNSEPASLLELFNSIATQGELVRSLKAGNASKDEIDSAVKMLVSLKMSYKAAAGEDYKADCPPGNPAPTSNHGPDATEAEEDFVDPWTVQTSSAKGIDYDKLIVRFGSSKIDKELINRIERATGQRPHHFLRRGIFFSHRDMNQVLDAYENKKPFYLYTGRGPSSEAMHVGHLIPFIFTKWLQDVFNVPLVIQMTDDEKYLWKDLTLDQAYSYAVENAKDIIACGFDINKTFIFSDLDYMGMSSGFYKNVVKIQKHVTFNQVKGIFGFTDSDCIGKISFPAIQAAPSFSNSFPQIFRDRTDIQCLIPCAIDQDPYFRMTRDVAPRIGYPKPALLHSTFFPALQGAQTKMSASDPNSSIFLTDTAKQIKTKVNKHAFSGGRDTIEEHRQFGGNCDVDVSFMYLTFFLEDDDKLEQIRKDYTSGAMLTGELKKALIEVLQPLIAEHQARRKEVTDEIVKEFMTPRKLSFDFQ	439	EVLQPLI	7	P23381439
breast_mzml	-130	27407618	FALSE	High	Sequest HT (C6)	Unambiguous	[RK].aLIEVLq.[SP]	N-Term(TMT6plex); C-Term(Dehydrated)	aLIEVLq	FALSE	1	P23381	Tryptophan--tRNA ligase, cytoplasmic OS=Homo sapiens OX=9606 GN=WARS PE=1 SV=2	Tryptophan--tRNA ligase, cytoplasmic	P23381	0	2	0	0	1	1	498.818	996.629	996.629	0.05	2e-05	HCD	MS2	83.5342	341444	breast_F281-300.mzML	F446	2.21	1	0.002207	0.0156	q	S	cQ	WARS1 IFI53 WARS WRS	MPNSEPASLLELFNSIATQGELVRSLKAGNASKDEIDSAVKMLVSLKMSYKAAAGEDYKADCPPGNPAPTSNHGPDATEAEEDFVDPWTVQTSSAKGIDYDKLIVRFGSSKIDKELINRIERATGQRPHHFLRRGIFFSHRDMNQVLDAYENKKPFYLYTGRGPSSEAMHVGHLIPFIFTKWLQDVFNVPLVIQMTDDEKYLWKDLTLDQAYSYAVENAKDIIACGFDINKTFIFSDLDYMGMSSGFYKNVVKIQKHVTFNQVKGIFGFTDSDCIGKISFPAIQAAPSFSNSFPQIFRDRTDIQCLIPCAIDQDPYFRMTRDVAPRIGYPKPALLHSTFFPALQGAQTKMSASDPNSSIFLTDTAKQIKTKVNKHAFSGGRDTIEEHRQFGGNCDVDVSFMYLTFFLEDDDKLEQIRKDYTSGAMLTGELKKALIEVLQPLIAEHQARRKEVTDEIVKEFMTPRKLSFDFQ	439	EVLQPLI	7	P23381439
kidney_mzml	-604	10306333	FALSE	High	Sequest HT (B2)	Unambiguous	[RK].aLIEVLq.[SP]	N-Term(TMT6plex); C-Term(Dehydrated)	aLIEVLq	FALSE	1	P23381	Tryptophan--tRNA ligase, cytoplasmic OS=Homo sapiens OX=9606 GN=WARS PE=1 SV=2	Tryptophan--tRNA ligase, cytoplasmic	P23381	0	2	0	0	1	1	498.818	996.629	996.629	-0.58	-0.00029	HCD	MS2	81.6888	1115560	kidney_F101-150.mzML	F3	2.12	1	0.00125	0.02617	q	S	cQ	WARS1 IFI53 WARS WRS	MPNSEPASLLELFNSIATQGELVRSLKAGNASKDEIDSAVKMLVSLKMSYKAAAGEDYKADCPPGNPAPTSNHGPDATEAEEDFVDPWTVQTSSAKGIDYDKLIVRFGSSKIDKELINRIERATGQRPHHFLRRGIFFSHRDMNQVLDAYENKKPFYLYTGRGPSSEAMHVGHLIPFIFTKWLQDVFNVPLVIQMTDDEKYLWKDLTLDQAYSYAVENAKDIIACGFDINKTFIFSDLDYMGMSSGFYKNVVKIQKHVTFNQVKGIFGFTDSDCIGKISFPAIQAAPSFSNSFPQIFRDRTDIQCLIPCAIDQDPYFRMTRDVAPRIGYPKPALLHSTFFPALQGAQTKMSASDPNSSIFLTDTAKQIKTKVNKHAFSGGRDTIEEHRQFGGNCDVDVSFMYLTFFLEDDDKLEQIRKDYTSGAMLTGELKKALIEVLQPLIAEHQARRKEVTDEIVKEFMTPRKLSFDFQ	439	EVLQPLI	7	P23381439
kidney_mzml	-601	4063137	FALSE	High	Sequest HT (A2)	Unambiguous	[RK].aLIEVLq.[SP]	N-Term(TMT6plex); C-Term(Dehydrated)	aLIEVLq	FALSE	1	P23381	Tryptophan--tRNA ligase, cytoplasmic OS=Homo sapiens OX=9606 GN=WARS PE=1 SV=2	Tryptophan--tRNA ligase, cytoplasmic	P23381	0	2	0	0	1	1	498.818	996.628	996.629	-1.05	-0.00052	HCD	MS2	79.1509	430972	kidney_F1-50.mzML	F1	2.12	1	0.001447	0.0225	q	S	cQ	WARS1 IFI53 WARS WRS	MPNSEPASLLELFNSIATQGELVRSLKAGNASKDEIDSAVKMLVSLKMSYKAAAGEDYKADCPPGNPAPTSNHGPDATEAEEDFVDPWTVQTSSAKGIDYDKLIVRFGSSKIDKELINRIERATGQRPHHFLRRGIFFSHRDMNQVLDAYENKKPFYLYTGRGPSSEAMHVGHLIPFIFTKWLQDVFNVPLVIQMTDDEKYLWKDLTLDQAYSYAVENAKDIIACGFDINKTFIFSDLDYMGMSSGFYKNVVKIQKHVTFNQVKGIFGFTDSDCIGKISFPAIQAAPSFSNSFPQIFRDRTDIQCLIPCAIDQDPYFRMTRDVAPRIGYPKPALLHSTFFPALQGAQTKMSASDPNSSIFLTDTAKQIKTKVNKHAFSGGRDTIEEHRQFGGNCDVDVSFMYLTFFLEDDDKLEQIRKDYTSGAMLTGELKKALIEVLQPLIAEHQARRKEVTDEIVKEFMTPRKLSFDFQ	439	EVLQPLI	7	P23381439
kidney_mzml	-604	4246097	FALSE	High	Sequest HT (B2)	Unambiguous	[RK].aLIEVLq.[SP]	N-Term(TMT6plex); C-Term(Dehydrated)	aLIEVLq	FALSE	1	P23381	Tryptophan--tRNA ligase, cytoplasmic OS=Homo sapiens OX=9606 GN=WARS PE=1 SV=2	Tryptophan--tRNA ligase, cytoplasmic	P23381	0	2	0	0	1	1	498.819	996.63	996.629	0.78	0.00039	HCD	MS2	82.6794	449808	kidney_F101-150.mzML	F3	2.17	1	0.001732	0.03106	q	S	cQ	WARS1 IFI53 WARS WRS	MPNSEPASLLELFNSIATQGELVRSLKAGNASKDEIDSAVKMLVSLKMSYKAAAGEDYKADCPPGNPAPTSNHGPDATEAEEDFVDPWTVQTSSAKGIDYDKLIVRFGSSKIDKELINRIERATGQRPHHFLRRGIFFSHRDMNQVLDAYENKKPFYLYTGRGPSSEAMHVGHLIPFIFTKWLQDVFNVPLVIQMTDDEKYLWKDLTLDQAYSYAVENAKDIIACGFDINKTFIFSDLDYMGMSSGFYKNVVKIQKHVTFNQVKGIFGFTDSDCIGKISFPAIQAAPSFSNSFPQIFRDRTDIQCLIPCAIDQDPYFRMTRDVAPRIGYPKPALLHSTFFPALQGAQTKMSASDPNSSIFLTDTAKQIKTKVNKHAFSGGRDTIEEHRQFGGNCDVDVSFMYLTFFLEDDDKLEQIRKDYTSGAMLTGELKKALIEVLQPLIAEHQARRKEVTDEIVKEFMTPRKLSFDFQ	439	EVLQPLI	7	P23381439
kidney_mzml	-604	23389077	FALSE	High	Sequest HT (B2)	Unambiguous	[RK].aLIEVLq.[SP]	N-Term(TMT6plex); C-Term(Dehydrated)	aLIEVLq	FALSE	1	P23381	Tryptophan--tRNA ligase, cytoplasmic OS=Homo sapiens OX=9606 GN=WARS PE=1 SV=2	Tryptophan--tRNA ligase, cytoplasmic	P23381	0	2	0	0	1	1	498.818	996.629	996.629	-0.17	-9e-05	HCD	MS2	81.2515	1152636	kidney_F151-150.mzML	F4	1.65	1	0.002096	0.03628	q	S	cQ	WARS1 IFI53 WARS WRS	MPNSEPASLLELFNSIATQGELVRSLKAGNASKDEIDSAVKMLVSLKMSYKAAAGEDYKADCPPGNPAPTSNHGPDATEAEEDFVDPWTVQTSSAKGIDYDKLIVRFGSSKIDKELINRIERATGQRPHHFLRRGIFFSHRDMNQVLDAYENKKPFYLYTGRGPSSEAMHVGHLIPFIFTKWLQDVFNVPLVIQMTDDEKYLWKDLTLDQAYSYAVENAKDIIACGFDINKTFIFSDLDYMGMSSGFYKNVVKIQKHVTFNQVKGIFGFTDSDCIGKISFPAIQAAPSFSNSFPQIFRDRTDIQCLIPCAIDQDPYFRMTRDVAPRIGYPKPALLHSTFFPALQGAQTKMSASDPNSSIFLTDTAKQIKTKVNKHAFSGGRDTIEEHRQFGGNCDVDVSFMYLTFFLEDDDKLEQIRKDYTSGAMLTGELKKALIEVLQPLIAEHQARRKEVTDEIVKEFMTPRKLSFDFQ	439	EVLQPLI	7	P23381439
kidney_mzml	-604	16719675	FALSE	High	Sequest HT (B2)	Unambiguous	[RK].aLIEVLq.[SP]	N-Term(TMT6plex); C-Term(Dehydrated)	aLIEVLq	FALSE	1	P23381	Tryptophan--tRNA ligase, cytoplasmic OS=Homo sapiens OX=9606 GN=WARS PE=1 SV=2	Tryptophan--tRNA ligase, cytoplasmic	P23381	0	2	0	0	1	1	498.818	996.628	996.629	-0.9	-0.00045	HCD	MS2	81.3782	423420	kidney_F151-150.mzML	F4	2.05	1	0.005812	0.07664	q	S	cQ	WARS1 IFI53 WARS WRS	MPNSEPASLLELFNSIATQGELVRSLKAGNASKDEIDSAVKMLVSLKMSYKAAAGEDYKADCPPGNPAPTSNHGPDATEAEEDFVDPWTVQTSSAKGIDYDKLIVRFGSSKIDKELINRIERATGQRPHHFLRRGIFFSHRDMNQVLDAYENKKPFYLYTGRGPSSEAMHVGHLIPFIFTKWLQDVFNVPLVIQMTDDEKYLWKDLTLDQAYSYAVENAKDIIACGFDINKTFIFSDLDYMGMSSGFYKNVVKIQKHVTFNQVKGIFGFTDSDCIGKISFPAIQAAPSFSNSFPQIFRDRTDIQCLIPCAIDQDPYFRMTRDVAPRIGYPKPALLHSTFFPALQGAQTKMSASDPNSSIFLTDTAKQIKTKVNKHAFSGGRDTIEEHRQFGGNCDVDVSFMYLTFFLEDDDKLEQIRKDYTSGAMLTGELKKALIEVLQPLIAEHQARRKEVTDEIVKEFMTPRKLSFDFQ	439	EVLQPLI	7	P23381439
liver_mzml	-124	5663984	FALSE	High	Sequest HT (C2)	Unambiguous	[RK].aLIEVLq.[SP]	N-Term(TMT6plex); C-Term(Dehydrated)	aLIEVLq	FALSE	1	P23381	Tryptophan--tRNA ligase, cytoplasmic OS=Homo sapiens OX=9606 GN=WARS PE=1 SV=2	Tryptophan--tRNA ligase, cytoplasmic	P23381	0	2	0	0	1	1	498.818	996.629	996.629	0.1	5e-05	HCD	MS2	53.7493	220481	liver_F161-180.mzML	F9	2.35	1	0.0007923	0.005723	q	S	cQ	WARS1 IFI53 WARS WRS	MPNSEPASLLELFNSIATQGELVRSLKAGNASKDEIDSAVKMLVSLKMSYKAAAGEDYKADCPPGNPAPTSNHGPDATEAEEDFVDPWTVQTSSAKGIDYDKLIVRFGSSKIDKELINRIERATGQRPHHFLRRGIFFSHRDMNQVLDAYENKKPFYLYTGRGPSSEAMHVGHLIPFIFTKWLQDVFNVPLVIQMTDDEKYLWKDLTLDQAYSYAVENAKDIIACGFDINKTFIFSDLDYMGMSSGFYKNVVKIQKHVTFNQVKGIFGFTDSDCIGKISFPAIQAAPSFSNSFPQIFRDRTDIQCLIPCAIDQDPYFRMTRDVAPRIGYPKPALLHSTFFPALQGAQTKMSASDPNSSIFLTDTAKQIKTKVNKHAFSGGRDTIEEHRQFGGNCDVDVSFMYLTFFLEDDDKLEQIRKDYTSGAMLTGELKKALIEVLQPLIAEHQARRKEVTDEIVKEFMTPRKLSFDFQ	439	EVLQPLI	7	P23381439
liver_mzml	-118	2475969	FALSE	High	Sequest HT (B2)	Unambiguous	[RK].aLIEVLq.[SP]	N-Term(TMT6plex); C-Term(Dehydrated)	aLIEVLq	FALSE	1	P23381	Tryptophan--tRNA ligase, cytoplasmic OS=Homo sapiens OX=9606 GN=WARS PE=1 SV=2	Tryptophan--tRNA ligase, cytoplasmic	P23381	0	2	0	0	1	1	498.818	996.628	996.629	-0.73	-0.00037	HCD	MS2	55.1088	319563	liver_F61-80.mzML	F4	1.58	1	0.004972	0.03786	q	S	cQ	WARS1 IFI53 WARS WRS	MPNSEPASLLELFNSIATQGELVRSLKAGNASKDEIDSAVKMLVSLKMSYKAAAGEDYKADCPPGNPAPTSNHGPDATEAEEDFVDPWTVQTSSAKGIDYDKLIVRFGSSKIDKELINRIERATGQRPHHFLRRGIFFSHRDMNQVLDAYENKKPFYLYTGRGPSSEAMHVGHLIPFIFTKWLQDVFNVPLVIQMTDDEKYLWKDLTLDQAYSYAVENAKDIIACGFDINKTFIFSDLDYMGMSSGFYKNVVKIQKHVTFNQVKGIFGFTDSDCIGKISFPAIQAAPSFSNSFPQIFRDRTDIQCLIPCAIDQDPYFRMTRDVAPRIGYPKPALLHSTFFPALQGAQTKMSASDPNSSIFLTDTAKQIKTKVNKHAFSGGRDTIEEHRQFGGNCDVDVSFMYLTFFLEDDDKLEQIRKDYTSGAMLTGELKKALIEVLQPLIAEHQARRKEVTDEIVKEFMTPRKLSFDFQ	439	EVLQPLI	7	P23381439
liver_mzml	-124	5468518	FALSE	High	Sequest HT (C2)	Unambiguous	[RK].aLIEVLq.[SP]	N-Term(TMT6plex); C-Term(Dehydrated)	aLIEVLq	FALSE	1	P23381	Tryptophan--tRNA ligase, cytoplasmic OS=Homo sapiens OX=9606 GN=WARS PE=1 SV=2	Tryptophan--tRNA ligase, cytoplasmic	P23381	0	2	0	0	1	1	498.818	996.629	996.629	-0.07	-3e-05	HCD	MS2	53.7472	195644	liver_F161-180.mzML	F9	2.3	1	0.003899	0.03747	q	S	cQ	WARS1 IFI53 WARS WRS	MPNSEPASLLELFNSIATQGELVRSLKAGNASKDEIDSAVKMLVSLKMSYKAAAGEDYKADCPPGNPAPTSNHGPDATEAEEDFVDPWTVQTSSAKGIDYDKLIVRFGSSKIDKELINRIERATGQRPHHFLRRGIFFSHRDMNQVLDAYENKKPFYLYTGRGPSSEAMHVGHLIPFIFTKWLQDVFNVPLVIQMTDDEKYLWKDLTLDQAYSYAVENAKDIIACGFDINKTFIFSDLDYMGMSSGFYKNVVKIQKHVTFNQVKGIFGFTDSDCIGKISFPAIQAAPSFSNSFPQIFRDRTDIQCLIPCAIDQDPYFRMTRDVAPRIGYPKPALLHSTFFPALQGAQTKMSASDPNSSIFLTDTAKQIKTKVNKHAFSGGRDTIEEHRQFGGNCDVDVSFMYLTFFLEDDDKLEQIRKDYTSGAMLTGELKKALIEVLQPLIAEHQARRKEVTDEIVKEFMTPRKLSFDFQ	439	EVLQPLI	7	P23381439
liver_mzml	-503	5003590	FALSE	High	Sequest HT (D2)	Unambiguous	[RK].aLIEVLq.[SP]	N-Term(TMT6plex); C-Term(Dehydrated)	aLIEVLq	FALSE	1	P23381	Tryptophan--tRNA ligase, cytoplasmic OS=Homo sapiens OX=9606 GN=WARS PE=1 SV=2	Tryptophan--tRNA ligase, cytoplasmic	P23381	0	2	0	0	1	1	498.818	996.629	996.629	0.13	7e-05	HCD	MS2	53.7552	142979	liver_F481-500.mzML	F27	2.44	1	0.002735	0.03714	q	S	cQ	WARS1 IFI53 WARS WRS	MPNSEPASLLELFNSIATQGELVRSLKAGNASKDEIDSAVKMLVSLKMSYKAAAGEDYKADCPPGNPAPTSNHGPDATEAEEDFVDPWTVQTSSAKGIDYDKLIVRFGSSKIDKELINRIERATGQRPHHFLRRGIFFSHRDMNQVLDAYENKKPFYLYTGRGPSSEAMHVGHLIPFIFTKWLQDVFNVPLVIQMTDDEKYLWKDLTLDQAYSYAVENAKDIIACGFDINKTFIFSDLDYMGMSSGFYKNVVKIQKHVTFNQVKGIFGFTDSDCIGKISFPAIQAAPSFSNSFPQIFRDRTDIQCLIPCAIDQDPYFRMTRDVAPRIGYPKPALLHSTFFPALQGAQTKMSASDPNSSIFLTDTAKQIKTKVNKHAFSGGRDTIEEHRQFGGNCDVDVSFMYLTFFLEDDDKLEQIRKDYTSGAMLTGELKKALIEVLQPLIAEHQARRKEVTDEIVKEFMTPRKLSFDFQ	439	EVLQPLI	7	P23381439
liver_mzml	-506	8607903	FALSE	High	Sequest HT (E2)	Unambiguous	[RK].aLIEVLq.[SP]	N-Term(TMT6plex); C-Term(Dehydrated)	aLIEVLq	FALSE	1	P23381	Tryptophan--tRNA ligase, cytoplasmic OS=Homo sapiens OX=9606 GN=WARS PE=1 SV=2	Tryptophan--tRNA ligase, cytoplasmic	P23381	0	2	0	0	1	1	498.818	996.63	996.629	0.4	0.0002	HCD	MS2	53.2074	119386	liver_F581-600.mzML	F32	1.97	1	0.003842	0.04151	q	S	cQ	WARS1 IFI53 WARS WRS	MPNSEPASLLELFNSIATQGELVRSLKAGNASKDEIDSAVKMLVSLKMSYKAAAGEDYKADCPPGNPAPTSNHGPDATEAEEDFVDPWTVQTSSAKGIDYDKLIVRFGSSKIDKELINRIERATGQRPHHFLRRGIFFSHRDMNQVLDAYENKKPFYLYTGRGPSSEAMHVGHLIPFIFTKWLQDVFNVPLVIQMTDDEKYLWKDLTLDQAYSYAVENAKDIIACGFDINKTFIFSDLDYMGMSSGFYKNVVKIQKHVTFNQVKGIFGFTDSDCIGKISFPAIQAAPSFSNSFPQIFRDRTDIQCLIPCAIDQDPYFRMTRDVAPRIGYPKPALLHSTFFPALQGAQTKMSASDPNSSIFLTDTAKQIKTKVNKHAFSGGRDTIEEHRQFGGNCDVDVSFMYLTFFLEDDDKLEQIRKDYTSGAMLTGELKKALIEVLQPLIAEHQARRKEVTDEIVKEFMTPRKLSFDFQ	439	EVLQPLI	7	P23381439
liver_mzml	-509	1867611	FALSE	High	Sequest HT (F2)	Unambiguous	[RK].aLIEVLq.[SP]	N-Term(TMT6plex); C-Term(Dehydrated)	aLIEVLq	FALSE	1	P23381	Tryptophan--tRNA ligase, cytoplasmic OS=Homo sapiens OX=9606 GN=WARS PE=1 SV=2	Tryptophan--tRNA ligase, cytoplasmic	P23381	0	2	0	0	1	1	498.818	996.629	996.629	0.16	8e-05	HCD	MS2	52.5948	243210	liver_F621-640.mzML	F34	1.96	1	0.002478	0.02181	q	S	cQ	WARS1 IFI53 WARS WRS	MPNSEPASLLELFNSIATQGELVRSLKAGNASKDEIDSAVKMLVSLKMSYKAAAGEDYKADCPPGNPAPTSNHGPDATEAEEDFVDPWTVQTSSAKGIDYDKLIVRFGSSKIDKELINRIERATGQRPHHFLRRGIFFSHRDMNQVLDAYENKKPFYLYTGRGPSSEAMHVGHLIPFIFTKWLQDVFNVPLVIQMTDDEKYLWKDLTLDQAYSYAVENAKDIIACGFDINKTFIFSDLDYMGMSSGFYKNVVKIQKHVTFNQVKGIFGFTDSDCIGKISFPAIQAAPSFSNSFPQIFRDRTDIQCLIPCAIDQDPYFRMTRDVAPRIGYPKPALLHSTFFPALQGAQTKMSASDPNSSIFLTDTAKQIKTKVNKHAFSGGRDTIEEHRQFGGNCDVDVSFMYLTFFLEDDDKLEQIRKDYTSGAMLTGELKKALIEVLQPLIAEHQARRKEVTDEIVKEFMTPRKLSFDFQ	439	EVLQPLI	7	P23381439
liver_mzml	-497	8667679	FALSE	High	Sequest HT (B2)	Unambiguous	[RK].aLIEVLq.[SP]	N-Term(TMT6plex); C-Term(Dehydrated)	aLIEVLq	FALSE	1	P23381	Tryptophan--tRNA ligase, cytoplasmic OS=Homo sapiens OX=9606 GN=WARS PE=1 SV=2	Tryptophan--tRNA ligase, cytoplasmic	P23381	0	2	0	0	1	1	498.818	996.629	996.629	-0.4	-0.0002	HCD	MS2	52.4471	115741	liver_F341-360.mzML	F20	1.88	1	0.002896	0.03492	q	S	cQ	WARS1 IFI53 WARS WRS	MPNSEPASLLELFNSIATQGELVRSLKAGNASKDEIDSAVKMLVSLKMSYKAAAGEDYKADCPPGNPAPTSNHGPDATEAEEDFVDPWTVQTSSAKGIDYDKLIVRFGSSKIDKELINRIERATGQRPHHFLRRGIFFSHRDMNQVLDAYENKKPFYLYTGRGPSSEAMHVGHLIPFIFTKWLQDVFNVPLVIQMTDDEKYLWKDLTLDQAYSYAVENAKDIIACGFDINKTFIFSDLDYMGMSSGFYKNVVKIQKHVTFNQVKGIFGFTDSDCIGKISFPAIQAAPSFSNSFPQIFRDRTDIQCLIPCAIDQDPYFRMTRDVAPRIGYPKPALLHSTFFPALQGAQTKMSASDPNSSIFLTDTAKQIKTKVNKHAFSGGRDTIEEHRQFGGNCDVDVSFMYLTFFLEDDDKLEQIRKDYTSGAMLTGELKKALIEVLQPLIAEHQARRKEVTDEIVKEFMTPRKLSFDFQ	439	EVLQPLI	7	P23381439
liver_mzml	-497	8851516	FALSE	High	Sequest HT (B2)	Unambiguous	[RK].aLIEVLq.[SP]	N-Term(TMT6plex); C-Term(Dehydrated)	aLIEVLq	FALSE	1	P23381	Tryptophan--tRNA ligase, cytoplasmic OS=Homo sapiens OX=9606 GN=WARS PE=1 SV=2	Tryptophan--tRNA ligase, cytoplasmic	P23381	0	2	0	0	1	1	498.818	996.629	996.629	0.07	4e-05	HCD	MS2	53.5304	138152	liver_F341-360.mzML	F20	1.91	1	0.001175	0.01431	q	S	cQ	WARS1 IFI53 WARS WRS	MPNSEPASLLELFNSIATQGELVRSLKAGNASKDEIDSAVKMLVSLKMSYKAAAGEDYKADCPPGNPAPTSNHGPDATEAEEDFVDPWTVQTSSAKGIDYDKLIVRFGSSKIDKELINRIERATGQRPHHFLRRGIFFSHRDMNQVLDAYENKKPFYLYTGRGPSSEAMHVGHLIPFIFTKWLQDVFNVPLVIQMTDDEKYLWKDLTLDQAYSYAVENAKDIIACGFDINKTFIFSDLDYMGMSSGFYKNVVKIQKHVTFNQVKGIFGFTDSDCIGKISFPAIQAAPSFSNSFPQIFRDRTDIQCLIPCAIDQDPYFRMTRDVAPRIGYPKPALLHSTFFPALQGAQTKMSASDPNSSIFLTDTAKQIKTKVNKHAFSGGRDTIEEHRQFGGNCDVDVSFMYLTFFLEDDDKLEQIRKDYTSGAMLTGELKKALIEVLQPLIAEHQARRKEVTDEIVKEFMTPRKLSFDFQ	439	EVLQPLI	7	P23381439
liver_mzml	-118	10576350	FALSE	High	Sequest HT (B2)	Unambiguous	[RK].aLIEVLQ.[SP]	N-Term(TMT6plex)	aLIEVLQ	FALSE	1	P23381	Tryptophan--tRNA ligase, cytoplasmic OS=Homo sapiens OX=9606 GN=WARS PE=1 SV=2	Tryptophan--tRNA ligase, cytoplasmic	P23381	0	2	0	0	1	1	507.824	1014.64	1014.64	0.43	0.00022	HCD	MS2	54.5583	370737	liver_F101-120.mzML	F6	2.6	1	0.001986	0.01326	Q	S	Q	WARS1 IFI53 WARS WRS	MPNSEPASLLELFNSIATQGELVRSLKAGNASKDEIDSAVKMLVSLKMSYKAAAGEDYKADCPPGNPAPTSNHGPDATEAEEDFVDPWTVQTSSAKGIDYDKLIVRFGSSKIDKELINRIERATGQRPHHFLRRGIFFSHRDMNQVLDAYENKKPFYLYTGRGPSSEAMHVGHLIPFIFTKWLQDVFNVPLVIQMTDDEKYLWKDLTLDQAYSYAVENAKDIIACGFDINKTFIFSDLDYMGMSSGFYKNVVKIQKHVTFNQVKGIFGFTDSDCIGKISFPAIQAAPSFSNSFPQIFRDRTDIQCLIPCAIDQDPYFRMTRDVAPRIGYPKPALLHSTFFPALQGAQTKMSASDPNSSIFLTDTAKQIKTKVNKHAFSGGRDTIEEHRQFGGNCDVDVSFMYLTFFLEDDDKLEQIRKDYTSGAMLTGELKKALIEVLQPLIAEHQARRKEVTDEIVKEFMTPRKLSFDFQ	439	EVLQPLI	7	P23381439
liver_mzml	-509	9583796	FALSE	High	Sequest HT (F2)	Unambiguous	[RK].aLIEVLQ.[SP]	N-Term(TMT6plex)	aLIEVLQ	FALSE	1	P23381	Tryptophan--tRNA ligase, cytoplasmic OS=Homo sapiens OX=9606 GN=WARS PE=1 SV=2	Tryptophan--tRNA ligase, cytoplasmic	P23381	0	2	0	0	1	1	507.824	1014.64	1014.64	0.58	0.0003	HCD	MS2	52.3523	286700	liver_F661-680.mzML	F36	1.64	1	0.004542	0.04034	Q	S	Q	WARS1 IFI53 WARS WRS	MPNSEPASLLELFNSIATQGELVRSLKAGNASKDEIDSAVKMLVSLKMSYKAAAGEDYKADCPPGNPAPTSNHGPDATEAEEDFVDPWTVQTSSAKGIDYDKLIVRFGSSKIDKELINRIERATGQRPHHFLRRGIFFSHRDMNQVLDAYENKKPFYLYTGRGPSSEAMHVGHLIPFIFTKWLQDVFNVPLVIQMTDDEKYLWKDLTLDQAYSYAVENAKDIIACGFDINKTFIFSDLDYMGMSSGFYKNVVKIQKHVTFNQVKGIFGFTDSDCIGKISFPAIQAAPSFSNSFPQIFRDRTDIQCLIPCAIDQDPYFRMTRDVAPRIGYPKPALLHSTFFPALQGAQTKMSASDPNSSIFLTDTAKQIKTKVNKHAFSGGRDTIEEHRQFGGNCDVDVSFMYLTFFLEDDDKLEQIRKDYTSGAMLTGELKKALIEVLQPLIAEHQARRKEVTDEIVKEFMTPRKLSFDFQ	439	EVLQPLI	7	P23381439
liver_mzml	-500	1320494	FALSE	High	Sequest HT (C2)	Unambiguous	[RK].aLIEVLQ.[SP]	N-Term(TMT6plex)	aLIEVLQ	FALSE	1	P23381	Tryptophan--tRNA ligase, cytoplasmic OS=Homo sapiens OX=9606 GN=WARS PE=1 SV=2	Tryptophan--tRNA ligase, cytoplasmic	P23381	0	2	0	0	1	1	507.824	1014.64	1014.64	0.81	0.00041	HCD	MS2	54.1101	162060	liver_F381-400.mzML	F22	2.28	1	0.0013	0.01628	Q	S	Q	WARS1 IFI53 WARS WRS	MPNSEPASLLELFNSIATQGELVRSLKAGNASKDEIDSAVKMLVSLKMSYKAAAGEDYKADCPPGNPAPTSNHGPDATEAEEDFVDPWTVQTSSAKGIDYDKLIVRFGSSKIDKELINRIERATGQRPHHFLRRGIFFSHRDMNQVLDAYENKKPFYLYTGRGPSSEAMHVGHLIPFIFTKWLQDVFNVPLVIQMTDDEKYLWKDLTLDQAYSYAVENAKDIIACGFDINKTFIFSDLDYMGMSSGFYKNVVKIQKHVTFNQVKGIFGFTDSDCIGKISFPAIQAAPSFSNSFPQIFRDRTDIQCLIPCAIDQDPYFRMTRDVAPRIGYPKPALLHSTFFPALQGAQTKMSASDPNSSIFLTDTAKQIKTKVNKHAFSGGRDTIEEHRQFGGNCDVDVSFMYLTFFLEDDDKLEQIRKDYTSGAMLTGELKKALIEVLQPLIAEHQARRKEVTDEIVKEFMTPRKLSFDFQ	439	EVLQPLI	7	P23381439
liver_mzml	-500	10341177	FALSE	High	Sequest HT (C2)	Unambiguous	[RK].aLIEVLQ.[SP]	N-Term(TMT6plex)	aLIEVLQ	FALSE	1	P23381	Tryptophan--tRNA ligase, cytoplasmic OS=Homo sapiens OX=9606 GN=WARS PE=1 SV=2	Tryptophan--tRNA ligase, cytoplasmic	P23381	0	2	0	0	1	1	507.825	1014.64	1014.64	2.33	0.00118	HCD	MS2	53.4482	315429	liver_F421-440.mzML	F24	2.18	1	0.0009661	0.01352	Q	S	Q	WARS1 IFI53 WARS WRS	MPNSEPASLLELFNSIATQGELVRSLKAGNASKDEIDSAVKMLVSLKMSYKAAAGEDYKADCPPGNPAPTSNHGPDATEAEEDFVDPWTVQTSSAKGIDYDKLIVRFGSSKIDKELINRIERATGQRPHHFLRRGIFFSHRDMNQVLDAYENKKPFYLYTGRGPSSEAMHVGHLIPFIFTKWLQDVFNVPLVIQMTDDEKYLWKDLTLDQAYSYAVENAKDIIACGFDINKTFIFSDLDYMGMSSGFYKNVVKIQKHVTFNQVKGIFGFTDSDCIGKISFPAIQAAPSFSNSFPQIFRDRTDIQCLIPCAIDQDPYFRMTRDVAPRIGYPKPALLHSTFFPALQGAQTKMSASDPNSSIFLTDTAKQIKTKVNKHAFSGGRDTIEEHRQFGGNCDVDVSFMYLTFFLEDDDKLEQIRKDYTSGAMLTGELKKALIEVLQPLIAEHQARRKEVTDEIVKEFMTPRKLSFDFQ	439	EVLQPLI	7	P23381439
brain_mzml	-926	2413212	FALSE	Medium	Sequest HT (C6)	Unambiguous	[RK].aLIEVLq.[SP]	N-Term(TMT6plex); C-Term(Dehydrated)	aLIEVLq	FALSE	1	P23381	Tryptophan--tRNA ligase, cytoplasmic OS=Homo sapiens OX=9606 GN=WARS PE=1 SV=2	Tryptophan--tRNA ligase, cytoplasmic	P23381	0	2	0	0	1	1	498.818	996.629	996.629	0.28	0.00014	HCD	MS2	94.0849	254630	brain_226-250files.mzML	F556	1.75	1	0.01605	0.1516	q	S	cQ	WARS1 IFI53 WARS WRS	MPNSEPASLLELFNSIATQGELVRSLKAGNASKDEIDSAVKMLVSLKMSYKAAAGEDYKADCPPGNPAPTSNHGPDATEAEEDFVDPWTVQTSSAKGIDYDKLIVRFGSSKIDKELINRIERATGQRPHHFLRRGIFFSHRDMNQVLDAYENKKPFYLYTGRGPSSEAMHVGHLIPFIFTKWLQDVFNVPLVIQMTDDEKYLWKDLTLDQAYSYAVENAKDIIACGFDINKTFIFSDLDYMGMSSGFYKNVVKIQKHVTFNQVKGIFGFTDSDCIGKISFPAIQAAPSFSNSFPQIFRDRTDIQCLIPCAIDQDPYFRMTRDVAPRIGYPKPALLHSTFFPALQGAQTKMSASDPNSSIFLTDTAKQIKTKVNKHAFSGGRDTIEEHRQFGGNCDVDVSFMYLTFFLEDDDKLEQIRKDYTSGAMLTGELKKALIEVLQPLIAEHQARRKEVTDEIVKEFMTPRKLSFDFQ	439	EVLQPLI	7	P23381439
liver_mzml	-118	11836538	FALSE	Medium	Sequest HT (B2)	Unambiguous	[RK].aLIEVLq.[SP]	N-Term(TMT6plex); C-Term(Dehydrated)	aLIEVLq	FALSE	1	P23381	Tryptophan--tRNA ligase, cytoplasmic OS=Homo sapiens OX=9606 GN=WARS PE=1 SV=2	Tryptophan--tRNA ligase, cytoplasmic	P23381	0	2	0	0	1	1	498.818	996.629	996.629	0.31	0.00016	HCD	MS2	54.8719	20582	liver_F121-140.mzML	F7	2.33	1	0.03257	0.2547	q	S	cQ	WARS1 IFI53 WARS WRS	MPNSEPASLLELFNSIATQGELVRSLKAGNASKDEIDSAVKMLVSLKMSYKAAAGEDYKADCPPGNPAPTSNHGPDATEAEEDFVDPWTVQTSSAKGIDYDKLIVRFGSSKIDKELINRIERATGQRPHHFLRRGIFFSHRDMNQVLDAYENKKPFYLYTGRGPSSEAMHVGHLIPFIFTKWLQDVFNVPLVIQMTDDEKYLWKDLTLDQAYSYAVENAKDIIACGFDINKTFIFSDLDYMGMSSGFYKNVVKIQKHVTFNQVKGIFGFTDSDCIGKISFPAIQAAPSFSNSFPQIFRDRTDIQCLIPCAIDQDPYFRMTRDVAPRIGYPKPALLHSTFFPALQGAQTKMSASDPNSSIFLTDTAKQIKTKVNKHAFSGGRDTIEEHRQFGGNCDVDVSFMYLTFFLEDDDKLEQIRKDYTSGAMLTGELKKALIEVLQPLIAEHQARRKEVTDEIVKEFMTPRKLSFDFQ	439	EVLQPLI	7	P23381439
liver_mzml	-503	14501492	FALSE	Medium	Sequest HT (D2)	Unambiguous	[RK].aLIEVLq.[SP]	N-Term(TMT6plex); C-Term(Dehydrated)	aLIEVLq	FALSE	1	P23381	Tryptophan--tRNA ligase, cytoplasmic OS=Homo sapiens OX=9606 GN=WARS PE=1 SV=2	Tryptophan--tRNA ligase, cytoplasmic	P23381	0	2	0	0	1	1	498.819	996.63	996.629	1.41	0.0007	HCD	MS2	53.7578	368345	liver_F521-540.mzML	F29	0.81	1	0.04656	0.338	q	S	cQ	WARS1 IFI53 WARS WRS	MPNSEPASLLELFNSIATQGELVRSLKAGNASKDEIDSAVKMLVSLKMSYKAAAGEDYKADCPPGNPAPTSNHGPDATEAEEDFVDPWTVQTSSAKGIDYDKLIVRFGSSKIDKELINRIERATGQRPHHFLRRGIFFSHRDMNQVLDAYENKKPFYLYTGRGPSSEAMHVGHLIPFIFTKWLQDVFNVPLVIQMTDDEKYLWKDLTLDQAYSYAVENAKDIIACGFDINKTFIFSDLDYMGMSSGFYKNVVKIQKHVTFNQVKGIFGFTDSDCIGKISFPAIQAAPSFSNSFPQIFRDRTDIQCLIPCAIDQDPYFRMTRDVAPRIGYPKPALLHSTFFPALQGAQTKMSASDPNSSIFLTDTAKQIKTKVNKHAFSGGRDTIEEHRQFGGNCDVDVSFMYLTFFLEDDDKLEQIRKDYTSGAMLTGELKKALIEVLQPLIAEHQARRKEVTDEIVKEFMTPRKLSFDFQ	439	EVLQPLI	7	P23381439
oral_mzml	-409	3959537	FALSE	High	Sequest HT (B2)	Unambiguous	[K].aLIEVLQPLIAEHQ.[A]	N-Term(iTRAQ4plex)	aLIEVLQPLIAEHQ	FALSE	1	P23381	Tryptophan--tRNA ligase, cytoplasmic OS=Homo sapiens OX=9606 GN=WARS PE=1 SV=2	Tryptophan--tRNA ligase, cytoplasmic	P23381	0	2	0.2557	0	1	1	859.505	1718	1718	3.97	0.00341	HCD	MS2	48.0368	104194	oral_201-240.mzML	F6	2.19	1	0.001087	0.009028	Q	A	Q	WARS1 IFI53 WARS WRS	MPNSEPASLLELFNSIATQGELVRSLKAGNASKDEIDSAVKMLVSLKMSYKAAAGEDYKADCPPGNPAPTSNHGPDATEAEEDFVDPWTVQTSSAKGIDYDKLIVRFGSSKIDKELINRIERATGQRPHHFLRRGIFFSHRDMNQVLDAYENKKPFYLYTGRGPSSEAMHVGHLIPFIFTKWLQDVFNVPLVIQMTDDEKYLWKDLTLDQAYSYAVENAKDIIACGFDINKTFIFSDLDYMGMSSGFYKNVVKIQKHVTFNQVKGIFGFTDSDCIGKISFPAIQAAPSFSNSFPQIFRDRTDIQCLIPCAIDQDPYFRMTRDVAPRIGYPKPALLHSTFFPALQGAQTKMSASDPNSSIFLTDTAKQIKTKVNKHAFSGGRDTIEEHRQFGGNCDVDVSFMYLTFFLEDDDKLEQIRKDYTSGAMLTGELKKALIEVLQPLIAEHQARRKEVTDEIVKEFMTPRKLSFDFQ	446	AEHQARR	7	P23381446
breast_mzml	-369	28255937	FALSE	High	Sequest HT (A2)	Unambiguous	[K].dIIAcGFDIN.[K]	N-Term(TMT6plex); C5(Carbamidomethyl)	dIIAcGFDIN	FALSE	1	P23381	Tryptophan--tRNA ligase, cytoplasmic OS=Homo sapiens OX=9606 GN=WARS PE=1 SV=2	Tryptophan--tRNA ligase, cytoplasmic	P23381	0	2	0.4258	0	1	1	683.848	1366.69	1366.69	0.74	0.00051	HCD	MS2	76.1172	442515	breast_F81-100.mzML	F436	2.56	1	5.855e-05	0.0002683	N	K	N	WARS1 IFI53 WARS WRS	MPNSEPASLLELFNSIATQGELVRSLKAGNASKDEIDSAVKMLVSLKMSYKAAAGEDYKADCPPGNPAPTSNHGPDATEAEEDFVDPWTVQTSSAKGIDYDKLIVRFGSSKIDKELINRIERATGQRPHHFLRRGIFFSHRDMNQVLDAYENKKPFYLYTGRGPSSEAMHVGHLIPFIFTKWLQDVFNVPLVIQMTDDEKYLWKDLTLDQAYSYAVENAKDIIACGFDINKTFIFSDLDYMGMSSGFYKNVVKIQKHVTFNQVKGIFGFTDSDCIGKISFPAIQAAPSFSNSFPQIFRDRTDIQCLIPCAIDQDPYFRMTRDVAPRIGYPKPALLHSTFFPALQGAQTKMSASDPNSSIFLTDTAKQIKTKVNKHAFSGGRDTIEEHRQFGGNCDVDVSFMYLTFFLEDDDKLEQIRKDYTSGAMLTGELKKALIEVLQPLIAEHQARRKEVTDEIVKEFMTPRKLSFDFQ	230	FDINKTF	7	P23381230
breast_mzml	-372	19894508	FALSE	High	Sequest HT (B2)	Unambiguous	[K].dIIAcGFDIN.[K]	N-Term(TMT6plex); C5(Carbamidomethyl)	dIIAcGFDIN	FALSE	1	P23381	Tryptophan--tRNA ligase, cytoplasmic OS=Homo sapiens OX=9606 GN=WARS PE=1 SV=2	Tryptophan--tRNA ligase, cytoplasmic	P23381	0	2	0.4861	0	1	1	683.847	1366.69	1366.69	0.19	0.00013	HCD	MS2	71.4778	265960	breast_F161-180.mzML	F440	2.51	1	0.0001481	0.0003552	N	K	N	WARS1 IFI53 WARS WRS	MPNSEPASLLELFNSIATQGELVRSLKAGNASKDEIDSAVKMLVSLKMSYKAAAGEDYKADCPPGNPAPTSNHGPDATEAEEDFVDPWTVQTSSAKGIDYDKLIVRFGSSKIDKELINRIERATGQRPHHFLRRGIFFSHRDMNQVLDAYENKKPFYLYTGRGPSSEAMHVGHLIPFIFTKWLQDVFNVPLVIQMTDDEKYLWKDLTLDQAYSYAVENAKDIIACGFDINKTFIFSDLDYMGMSSGFYKNVVKIQKHVTFNQVKGIFGFTDSDCIGKISFPAIQAAPSFSNSFPQIFRDRTDIQCLIPCAIDQDPYFRMTRDVAPRIGYPKPALLHSTFFPALQGAQTKMSASDPNSSIFLTDTAKQIKTKVNKHAFSGGRDTIEEHRQFGGNCDVDVSFMYLTFFLEDDDKLEQIRKDYTSGAMLTGELKKALIEVLQPLIAEHQARRKEVTDEIVKEFMTPRKLSFDFQ	230	FDINKTF	7	P23381230
breast_mzml	-375	21336365	FALSE	High	Sequest HT (C2)	Unambiguous	[K].dIIAcGFDIN.[K]	N-Term(TMT6plex); C5(Carbamidomethyl)	dIIAcGFDIN	FALSE	1	P23381	Tryptophan--tRNA ligase, cytoplasmic OS=Homo sapiens OX=9606 GN=WARS PE=1 SV=2	Tryptophan--tRNA ligase, cytoplasmic	P23381	0	2	0.4588	0	1	1	683.846	1366.68	1366.69	-2.34	-0.0016	HCD	MS2	81.5313	324355	breast_F261-280.mzML	F445	2.79	1	0.0002484	0.0008305	N	K	N	WARS1 IFI53 WARS WRS	MPNSEPASLLELFNSIATQGELVRSLKAGNASKDEIDSAVKMLVSLKMSYKAAAGEDYKADCPPGNPAPTSNHGPDATEAEEDFVDPWTVQTSSAKGIDYDKLIVRFGSSKIDKELINRIERATGQRPHHFLRRGIFFSHRDMNQVLDAYENKKPFYLYTGRGPSSEAMHVGHLIPFIFTKWLQDVFNVPLVIQMTDDEKYLWKDLTLDQAYSYAVENAKDIIACGFDINKTFIFSDLDYMGMSSGFYKNVVKIQKHVTFNQVKGIFGFTDSDCIGKISFPAIQAAPSFSNSFPQIFRDRTDIQCLIPCAIDQDPYFRMTRDVAPRIGYPKPALLHSTFFPALQGAQTKMSASDPNSSIFLTDTAKQIKTKVNKHAFSGGRDTIEEHRQFGGNCDVDVSFMYLTFFLEDDDKLEQIRKDYTSGAMLTGELKKALIEVLQPLIAEHQARRKEVTDEIVKEFMTPRKLSFDFQ	230	FDINKTF	7	P23381230
breast_mzml	-375	15585934	FALSE	High	Sequest HT (C2)	Unambiguous	[K].iSFPAIQAAPSFSn.[S]	N-Term(TMT6plex); C-Term(Dehydrated)	iSFPAIQAAPSFSn	FALSE	1	P23381	Tryptophan--tRNA ligase, cytoplasmic OS=Homo sapiens OX=9606 GN=WARS PE=1 SV=2	Tryptophan--tRNA ligase, cytoplasmic	P23381	0	2	0.5783	0	1	1	830.949	1660.89	1660.89	0.72	0.0006	HCD	MS2	91.4893	351680	breast_F241-260.mzML	F444	3.13	1	3.012e-05	8.47e-05	n	S	cN	WARS1 IFI53 WARS WRS	MPNSEPASLLELFNSIATQGELVRSLKAGNASKDEIDSAVKMLVSLKMSYKAAAGEDYKADCPPGNPAPTSNHGPDATEAEEDFVDPWTVQTSSAKGIDYDKLIVRFGSSKIDKELINRIERATGQRPHHFLRRGIFFSHRDMNQVLDAYENKKPFYLYTGRGPSSEAMHVGHLIPFIFTKWLQDVFNVPLVIQMTDDEKYLWKDLTLDQAYSYAVENAKDIIACGFDINKTFIFSDLDYMGMSSGFYKNVVKIQKHVTFNQVKGIFGFTDSDCIGKISFPAIQAAPSFSNSFPQIFRDRTDIQCLIPCAIDQDPYFRMTRDVAPRIGYPKPALLHSTFFPALQGAQTKMSASDPNSSIFLTDTAKQIKTKVNKHAFSGGRDTIEEHRQFGGNCDVDVSFMYLTFFLEDDDKLEQIRKDYTSGAMLTGELKKALIEVLQPLIAEHQARRKEVTDEIVKEFMTPRKLSFDFQ	291	SFSNSFP	7	P23381291
brain_mzml	-268	10013812	FALSE	High	Sequest HT (C2)	Unambiguous	[K].iSFPAIQAAPSFSN.[S]	N-Term(TMT6plex)	iSFPAIQAAPSFSN	FALSE	1	P23381	Tryptophan--tRNA ligase, cytoplasmic OS=Homo sapiens OX=9606 GN=WARS PE=1 SV=2	Tryptophan--tRNA ligase, cytoplasmic	P23381	0	2	0.6031	0	1	1	839.953	1678.9	1678.9	-0.41	-0.00034	HCD	MS2	95.7023	1054024	brain_50files.mzML	F557	3.2	1	5.177e-05	0.0001922	N	S	N	WARS1 IFI53 WARS WRS	MPNSEPASLLELFNSIATQGELVRSLKAGNASKDEIDSAVKMLVSLKMSYKAAAGEDYKADCPPGNPAPTSNHGPDATEAEEDFVDPWTVQTSSAKGIDYDKLIVRFGSSKIDKELINRIERATGQRPHHFLRRGIFFSHRDMNQVLDAYENKKPFYLYTGRGPSSEAMHVGHLIPFIFTKWLQDVFNVPLVIQMTDDEKYLWKDLTLDQAYSYAVENAKDIIACGFDINKTFIFSDLDYMGMSSGFYKNVVKIQKHVTFNQVKGIFGFTDSDCIGKISFPAIQAAPSFSNSFPQIFRDRTDIQCLIPCAIDQDPYFRMTRDVAPRIGYPKPALLHSTFFPALQGAQTKMSASDPNSSIFLTDTAKQIKTKVNKHAFSGGRDTIEEHRQFGGNCDVDVSFMYLTFFLEDDDKLEQIRKDYTSGAMLTGELKKALIEVLQPLIAEHQARRKEVTDEIVKEFMTPRKLSFDFQ	291	SFSNSFP	7	P23381291
brain_mzml	-268	10014132	FALSE	High	Sequest HT (C2)	Unambiguous	[K].iSFPAIQAAPSFSN.[S]	N-Term(TMT6plex)	iSFPAIQAAPSFSN	FALSE	1	P23381	Tryptophan--tRNA ligase, cytoplasmic OS=Homo sapiens OX=9606 GN=WARS PE=1 SV=2	Tryptophan--tRNA ligase, cytoplasmic	P23381	0	2	0.6574	0	1	1	839.955	1678.9	1678.9	2.06	0.00173	HCD	MS2	95.7973	1054057	brain_50files.mzML	F557	3.24	1	0.0007375	0.01356	N	S	N	WARS1 IFI53 WARS WRS	MPNSEPASLLELFNSIATQGELVRSLKAGNASKDEIDSAVKMLVSLKMSYKAAAGEDYKADCPPGNPAPTSNHGPDATEAEEDFVDPWTVQTSSAKGIDYDKLIVRFGSSKIDKELINRIERATGQRPHHFLRRGIFFSHRDMNQVLDAYENKKPFYLYTGRGPSSEAMHVGHLIPFIFTKWLQDVFNVPLVIQMTDDEKYLWKDLTLDQAYSYAVENAKDIIACGFDINKTFIFSDLDYMGMSSGFYKNVVKIQKHVTFNQVKGIFGFTDSDCIGKISFPAIQAAPSFSNSFPQIFRDRTDIQCLIPCAIDQDPYFRMTRDVAPRIGYPKPALLHSTFFPALQGAQTKMSASDPNSSIFLTDTAKQIKTKVNKHAFSGGRDTIEEHRQFGGNCDVDVSFMYLTFFLEDDDKLEQIRKDYTSGAMLTGELKKALIEVLQPLIAEHQARRKEVTDEIVKEFMTPRKLSFDFQ	291	SFSNSFP	7	P23381291
brain_mzml	-268	4031327	FALSE	High	Sequest HT (C2)	Unambiguous	[K].iSFPAIQAAPSFSN.[S]	N-Term(TMT6plex)	iSFPAIQAAPSFSN	FALSE	1	P23381	Tryptophan--tRNA ligase, cytoplasmic OS=Homo sapiens OX=9606 GN=WARS PE=1 SV=2	Tryptophan--tRNA ligase, cytoplasmic	P23381	0	2	0.678	0	1	1	839.953	1678.9	1678.9	-0.57	-0.00048	HCD	MS2	95.5897	423696	brain_50files.mzML	F557	3.54	1	8.079e-05	0.0003099	N	S	N	WARS1 IFI53 WARS WRS	MPNSEPASLLELFNSIATQGELVRSLKAGNASKDEIDSAVKMLVSLKMSYKAAAGEDYKADCPPGNPAPTSNHGPDATEAEEDFVDPWTVQTSSAKGIDYDKLIVRFGSSKIDKELINRIERATGQRPHHFLRRGIFFSHRDMNQVLDAYENKKPFYLYTGRGPSSEAMHVGHLIPFIFTKWLQDVFNVPLVIQMTDDEKYLWKDLTLDQAYSYAVENAKDIIACGFDINKTFIFSDLDYMGMSSGFYKNVVKIQKHVTFNQVKGIFGFTDSDCIGKISFPAIQAAPSFSNSFPQIFRDRTDIQCLIPCAIDQDPYFRMTRDVAPRIGYPKPALLHSTFFPALQGAQTKMSASDPNSSIFLTDTAKQIKTKVNKHAFSGGRDTIEEHRQFGGNCDVDVSFMYLTFFLEDDDKLEQIRKDYTSGAMLTGELKKALIEVLQPLIAEHQARRKEVTDEIVKEFMTPRKLSFDFQ	291	SFSNSFP	7	P23381291
liver_mzml	-548	9581694	FALSE	High	Sequest HT (E2)	Unambiguous	[K].iSFPAIQAAPSFSN.[S]	N-Term(TMT6plex)	iSFPAIQAAPSFSN	FALSE	1	P23381	Tryptophan--tRNA ligase, cytoplasmic OS=Homo sapiens OX=9606 GN=WARS PE=1 SV=2	Tryptophan--tRNA ligase, cytoplasmic	P23381	0	2	0.6258	0	1	1	839.954	1678.9	1678.9	0.11	9e-05	HCD	MS2	55.1639	245877	liver_F581-600.mzML	F32	3.1	1	5.383e-05	3.099e-05	N	S	N	WARS1 IFI53 WARS WRS	MPNSEPASLLELFNSIATQGELVRSLKAGNASKDEIDSAVKMLVSLKMSYKAAAGEDYKADCPPGNPAPTSNHGPDATEAEEDFVDPWTVQTSSAKGIDYDKLIVRFGSSKIDKELINRIERATGQRPHHFLRRGIFFSHRDMNQVLDAYENKKPFYLYTGRGPSSEAMHVGHLIPFIFTKWLQDVFNVPLVIQMTDDEKYLWKDLTLDQAYSYAVENAKDIIACGFDINKTFIFSDLDYMGMSSGFYKNVVKIQKHVTFNQVKGIFGFTDSDCIGKISFPAIQAAPSFSNSFPQIFRDRTDIQCLIPCAIDQDPYFRMTRDVAPRIGYPKPALLHSTFFPALQGAQTKMSASDPNSSIFLTDTAKQIKTKVNKHAFSGGRDTIEEHRQFGGNCDVDVSFMYLTFFLEDDDKLEQIRKDYTSGAMLTGELKKALIEVLQPLIAEHQARRKEVTDEIVKEFMTPRKLSFDFQ	291	SFSNSFP	7	P23381291
liver_mzml	-545	6392653	FALSE	High	Sequest HT (D2)	Unambiguous	[K].iSFPAIQAAPSFSN.[S]	N-Term(TMT6plex)	iSFPAIQAAPSFSN	FALSE	1	P23381	Tryptophan--tRNA ligase, cytoplasmic OS=Homo sapiens OX=9606 GN=WARS PE=1 SV=2	Tryptophan--tRNA ligase, cytoplasmic	P23381	0	2	0.6528	0	1	1	839.954	1678.9	1678.9	0.18	0.00015	HCD	MS2	54.0518	315669	liver_F481-500.mzML	F27	2.65	1	0.0001134	1.936e-05	N	S	N	WARS1 IFI53 WARS WRS	MPNSEPASLLELFNSIATQGELVRSLKAGNASKDEIDSAVKMLVSLKMSYKAAAGEDYKADCPPGNPAPTSNHGPDATEAEEDFVDPWTVQTSSAKGIDYDKLIVRFGSSKIDKELINRIERATGQRPHHFLRRGIFFSHRDMNQVLDAYENKKPFYLYTGRGPSSEAMHVGHLIPFIFTKWLQDVFNVPLVIQMTDDEKYLWKDLTLDQAYSYAVENAKDIIACGFDINKTFIFSDLDYMGMSSGFYKNVVKIQKHVTFNQVKGIFGFTDSDCIGKISFPAIQAAPSFSNSFPQIFRDRTDIQCLIPCAIDQDPYFRMTRDVAPRIGYPKPALLHSTFFPALQGAQTKMSASDPNSSIFLTDTAKQIKTKVNKHAFSGGRDTIEEHRQFGGNCDVDVSFMYLTFFLEDDDKLEQIRKDYTSGAMLTGELKKALIEVLQPLIAEHQARRKEVTDEIVKEFMTPRKLSFDFQ	291	SFSNSFP	7	P23381291
liver_mzml	-539	3652074	FALSE	High	Sequest HT (B2)	Unambiguous	[K].iSFPAIQAAPSFSN.[S]	N-Term(TMT6plex)	iSFPAIQAAPSFSN	FALSE	1	P23381	Tryptophan--tRNA ligase, cytoplasmic OS=Homo sapiens OX=9606 GN=WARS PE=1 SV=2	Tryptophan--tRNA ligase, cytoplasmic	P23381	0	2	0.6433	0	1	1	839.953	1678.9	1678.9	-0.9	-0.00076	HCD	MS2	54.8843	457395	liver_F301-320.mzML	F18	3.28	1	0.0001147	7.982e-05	N	S	N	WARS1 IFI53 WARS WRS	MPNSEPASLLELFNSIATQGELVRSLKAGNASKDEIDSAVKMLVSLKMSYKAAAGEDYKADCPPGNPAPTSNHGPDATEAEEDFVDPWTVQTSSAKGIDYDKLIVRFGSSKIDKELINRIERATGQRPHHFLRRGIFFSHRDMNQVLDAYENKKPFYLYTGRGPSSEAMHVGHLIPFIFTKWLQDVFNVPLVIQMTDDEKYLWKDLTLDQAYSYAVENAKDIIACGFDINKTFIFSDLDYMGMSSGFYKNVVKIQKHVTFNQVKGIFGFTDSDCIGKISFPAIQAAPSFSNSFPQIFRDRTDIQCLIPCAIDQDPYFRMTRDVAPRIGYPKPALLHSTFFPALQGAQTKMSASDPNSSIFLTDTAKQIKTKVNKHAFSGGRDTIEEHRQFGGNCDVDVSFMYLTFFLEDDDKLEQIRKDYTSGAMLTGELKKALIEVLQPLIAEHQARRKEVTDEIVKEFMTPRKLSFDFQ	291	SFSNSFP	7	P23381291
liver_mzml	-542	13116211	FALSE	High	Sequest HT (C2)	Unambiguous	[K].iSFPAIQAAPSFSN.[S]	N-Term(TMT6plex)	iSFPAIQAAPSFSN	FALSE	1	P23381	Tryptophan--tRNA ligase, cytoplasmic OS=Homo sapiens OX=9606 GN=WARS PE=1 SV=2	Tryptophan--tRNA ligase, cytoplasmic	P23381	0	2	0.6964	0	1	1	839.955	1678.9	1678.9	1.02	0.00086	HCD	MS2	54.1901	168928	liver_F441-460.mzML	F25	3.03	1	0.000127	3.579e-05	N	S	N	WARS1 IFI53 WARS WRS	MPNSEPASLLELFNSIATQGELVRSLKAGNASKDEIDSAVKMLVSLKMSYKAAAGEDYKADCPPGNPAPTSNHGPDATEAEEDFVDPWTVQTSSAKGIDYDKLIVRFGSSKIDKELINRIERATGQRPHHFLRRGIFFSHRDMNQVLDAYENKKPFYLYTGRGPSSEAMHVGHLIPFIFTKWLQDVFNVPLVIQMTDDEKYLWKDLTLDQAYSYAVENAKDIIACGFDINKTFIFSDLDYMGMSSGFYKNVVKIQKHVTFNQVKGIFGFTDSDCIGKISFPAIQAAPSFSNSFPQIFRDRTDIQCLIPCAIDQDPYFRMTRDVAPRIGYPKPALLHSTFFPALQGAQTKMSASDPNSSIFLTDTAKQIKTKVNKHAFSGGRDTIEEHRQFGGNCDVDVSFMYLTFFLEDDDKLEQIRKDYTSGAMLTGELKKALIEVLQPLIAEHQARRKEVTDEIVKEFMTPRKLSFDFQ	291	SFSNSFP	7	P23381291
liver_mzml	-542	3713956	FALSE	High	Sequest HT (C2)	Unambiguous	[K].iSFPAIQAAPSFSN.[S]	N-Term(TMT6plex)	iSFPAIQAAPSFSN	FALSE	1	P23381	Tryptophan--tRNA ligase, cytoplasmic OS=Homo sapiens OX=9606 GN=WARS PE=1 SV=2	Tryptophan--tRNA ligase, cytoplasmic	P23381	0	3	0.6455	0	1	1	560.304	1678.9	1678.9	-1.67	-0.00093	HCD	MS2	55.9048	458891	liver_F381-400.mzML	F22	4.09	1	0.000127	3.8e-05	N	S	N	WARS1 IFI53 WARS WRS	MPNSEPASLLELFNSIATQGELVRSLKAGNASKDEIDSAVKMLVSLKMSYKAAAGEDYKADCPPGNPAPTSNHGPDATEAEEDFVDPWTVQTSSAKGIDYDKLIVRFGSSKIDKELINRIERATGQRPHHFLRRGIFFSHRDMNQVLDAYENKKPFYLYTGRGPSSEAMHVGHLIPFIFTKWLQDVFNVPLVIQMTDDEKYLWKDLTLDQAYSYAVENAKDIIACGFDINKTFIFSDLDYMGMSSGFYKNVVKIQKHVTFNQVKGIFGFTDSDCIGKISFPAIQAAPSFSNSFPQIFRDRTDIQCLIPCAIDQDPYFRMTRDVAPRIGYPKPALLHSTFFPALQGAQTKMSASDPNSSIFLTDTAKQIKTKVNKHAFSGGRDTIEEHRQFGGNCDVDVSFMYLTFFLEDDDKLEQIRKDYTSGAMLTGELKKALIEVLQPLIAEHQARRKEVTDEIVKEFMTPRKLSFDFQ	291	SFSNSFP	7	P23381291
liver_mzml	-548	356409	FALSE	High	Sequest HT (E2)	Unambiguous	[K].iSFPAIQAAPSFSN.[S]	N-Term(TMT6plex)	iSFPAIQAAPSFSN	FALSE	1	P23381	Tryptophan--tRNA ligase, cytoplasmic OS=Homo sapiens OX=9606 GN=WARS PE=1 SV=2	Tryptophan--tRNA ligase, cytoplasmic	P23381	0	3	0.6486	0	1	1	560.305	1678.9	1678.9	0.74	0.00042	HCD	MS2	54.162	44244	liver_F541-560.mzML	F30	2.96	1	0.0001321	0.0001642	N	S	N	WARS1 IFI53 WARS WRS	MPNSEPASLLELFNSIATQGELVRSLKAGNASKDEIDSAVKMLVSLKMSYKAAAGEDYKADCPPGNPAPTSNHGPDATEAEEDFVDPWTVQTSSAKGIDYDKLIVRFGSSKIDKELINRIERATGQRPHHFLRRGIFFSHRDMNQVLDAYENKKPFYLYTGRGPSSEAMHVGHLIPFIFTKWLQDVFNVPLVIQMTDDEKYLWKDLTLDQAYSYAVENAKDIIACGFDINKTFIFSDLDYMGMSSGFYKNVVKIQKHVTFNQVKGIFGFTDSDCIGKISFPAIQAAPSFSNSFPQIFRDRTDIQCLIPCAIDQDPYFRMTRDVAPRIGYPKPALLHSTFFPALQGAQTKMSASDPNSSIFLTDTAKQIKTKVNKHAFSGGRDTIEEHRQFGGNCDVDVSFMYLTFFLEDDDKLEQIRKDYTSGAMLTGELKKALIEVLQPLIAEHQARRKEVTDEIVKEFMTPRKLSFDFQ	291	SFSNSFP	7	P23381291
liver_mzml	-548	356019	FALSE	High	Sequest HT (E2)	Unambiguous	[K].iSFPAIQAAPSFSN.[S]	N-Term(TMT6plex)	iSFPAIQAAPSFSN	FALSE	1	P23381	Tryptophan--tRNA ligase, cytoplasmic OS=Homo sapiens OX=9606 GN=WARS PE=1 SV=2	Tryptophan--tRNA ligase, cytoplasmic	P23381	0	2	0.6921	0	1	1	839.956	1678.9	1678.9	2.28	0.00191	HCD	MS2	54.0222	44202	liver_F541-560.mzML	F30	3.15	1	0.0001321	8.801e-05	N	S	N	WARS1 IFI53 WARS WRS	MPNSEPASLLELFNSIATQGELVRSLKAGNASKDEIDSAVKMLVSLKMSYKAAAGEDYKADCPPGNPAPTSNHGPDATEAEEDFVDPWTVQTSSAKGIDYDKLIVRFGSSKIDKELINRIERATGQRPHHFLRRGIFFSHRDMNQVLDAYENKKPFYLYTGRGPSSEAMHVGHLIPFIFTKWLQDVFNVPLVIQMTDDEKYLWKDLTLDQAYSYAVENAKDIIACGFDINKTFIFSDLDYMGMSSGFYKNVVKIQKHVTFNQVKGIFGFTDSDCIGKISFPAIQAAPSFSNSFPQIFRDRTDIQCLIPCAIDQDPYFRMTRDVAPRIGYPKPALLHSTFFPALQGAQTKMSASDPNSSIFLTDTAKQIKTKVNKHAFSGGRDTIEEHRQFGGNCDVDVSFMYLTFFLEDDDKLEQIRKDYTSGAMLTGELKKALIEVLQPLIAEHQARRKEVTDEIVKEFMTPRKLSFDFQ	291	SFSNSFP	7	P23381291
liver_mzml	-542	13116501	FALSE	High	Sequest HT (C2)	Unambiguous	[K].iSFPAIQAAPSFSN.[S]	N-Term(TMT6plex)	iSFPAIQAAPSFSN	FALSE	1	P23381	Tryptophan--tRNA ligase, cytoplasmic OS=Homo sapiens OX=9606 GN=WARS PE=1 SV=2	Tryptophan--tRNA ligase, cytoplasmic	P23381	0	3	0.6507	0	1	1	560.306	1678.9	1678.9	2.32	0.0013	HCD	MS2	54.2922	168957	liver_F441-460.mzML	F25	3.55	1	0.0001433	0.0003116	N	S	N	WARS1 IFI53 WARS WRS	MPNSEPASLLELFNSIATQGELVRSLKAGNASKDEIDSAVKMLVSLKMSYKAAAGEDYKADCPPGNPAPTSNHGPDATEAEEDFVDPWTVQTSSAKGIDYDKLIVRFGSSKIDKELINRIERATGQRPHHFLRRGIFFSHRDMNQVLDAYENKKPFYLYTGRGPSSEAMHVGHLIPFIFTKWLQDVFNVPLVIQMTDDEKYLWKDLTLDQAYSYAVENAKDIIACGFDINKTFIFSDLDYMGMSSGFYKNVVKIQKHVTFNQVKGIFGFTDSDCIGKISFPAIQAAPSFSNSFPQIFRDRTDIQCLIPCAIDQDPYFRMTRDVAPRIGYPKPALLHSTFFPALQGAQTKMSASDPNSSIFLTDTAKQIKTKVNKHAFSGGRDTIEEHRQFGGNCDVDVSFMYLTFFLEDDDKLEQIRKDYTSGAMLTGELKKALIEVLQPLIAEHQARRKEVTDEIVKEFMTPRKLSFDFQ	291	SFSNSFP	7	P23381291
liver_mzml	-542	3713756	FALSE	High	Sequest HT (C2)	Unambiguous	[K].iSFPAIQAAPSFSN.[S]	N-Term(TMT6plex)	iSFPAIQAAPSFSN	FALSE	1	P23381	Tryptophan--tRNA ligase, cytoplasmic OS=Homo sapiens OX=9606 GN=WARS PE=1 SV=2	Tryptophan--tRNA ligase, cytoplasmic	P23381	0	2	0.6841	0	1	1	839.954	1678.9	1678.9	0.49	0.00041	HCD	MS2	55.8323	458870	liver_F381-400.mzML	F22	3.45	1	0.0001433	5.268e-05	N	S	N	WARS1 IFI53 WARS WRS	MPNSEPASLLELFNSIATQGELVRSLKAGNASKDEIDSAVKMLVSLKMSYKAAAGEDYKADCPPGNPAPTSNHGPDATEAEEDFVDPWTVQTSSAKGIDYDKLIVRFGSSKIDKELINRIERATGQRPHHFLRRGIFFSHRDMNQVLDAYENKKPFYLYTGRGPSSEAMHVGHLIPFIFTKWLQDVFNVPLVIQMTDDEKYLWKDLTLDQAYSYAVENAKDIIACGFDINKTFIFSDLDYMGMSSGFYKNVVKIQKHVTFNQVKGIFGFTDSDCIGKISFPAIQAAPSFSNSFPQIFRDRTDIQCLIPCAIDQDPYFRMTRDVAPRIGYPKPALLHSTFFPALQGAQTKMSASDPNSSIFLTDTAKQIKTKVNKHAFSGGRDTIEEHRQFGGNCDVDVSFMYLTFFLEDDDKLEQIRKDYTSGAMLTGELKKALIEVLQPLIAEHQARRKEVTDEIVKEFMTPRKLSFDFQ	291	SFSNSFP	7	P23381291
liver_mzml	-551	3200474	FALSE	High	Sequest HT (F2)	Unambiguous	[K].iSFPAIQAAPSFSN.[S]	N-Term(TMT6plex)	iSFPAIQAAPSFSN	FALSE	1	P23381	Tryptophan--tRNA ligase, cytoplasmic OS=Homo sapiens OX=9606 GN=WARS PE=1 SV=2	Tryptophan--tRNA ligase, cytoplasmic	P23381	0	2	0.6913	0	1	1	839.955	1678.9	1678.9	1.25	0.00105	HCD	MS2	53.6966	416840	liver_F621-640.mzML	F34	3.66	1	0.0001633	0.0001727	N	S	N	WARS1 IFI53 WARS WRS	MPNSEPASLLELFNSIATQGELVRSLKAGNASKDEIDSAVKMLVSLKMSYKAAAGEDYKADCPPGNPAPTSNHGPDATEAEEDFVDPWTVQTSSAKGIDYDKLIVRFGSSKIDKELINRIERATGQRPHHFLRRGIFFSHRDMNQVLDAYENKKPFYLYTGRGPSSEAMHVGHLIPFIFTKWLQDVFNVPLVIQMTDDEKYLWKDLTLDQAYSYAVENAKDIIACGFDINKTFIFSDLDYMGMSSGFYKNVVKIQKHVTFNQVKGIFGFTDSDCIGKISFPAIQAAPSFSNSFPQIFRDRTDIQCLIPCAIDQDPYFRMTRDVAPRIGYPKPALLHSTFFPALQGAQTKMSASDPNSSIFLTDTAKQIKTKVNKHAFSGGRDTIEEHRQFGGNCDVDVSFMYLTFFLEDDDKLEQIRKDYTSGAMLTGELKKALIEVLQPLIAEHQARRKEVTDEIVKEFMTPRKLSFDFQ	291	SFSNSFP	7	P23381291
liver_mzml	-521	5909149	FALSE	High	Sequest HT (A2)	Unambiguous	[K].iSFPAIQAAPSFSN.[S]	N-Term(TMT6plex)	iSFPAIQAAPSFSN	FALSE	1	P23381	Tryptophan--tRNA ligase, cytoplasmic OS=Homo sapiens OX=9606 GN=WARS PE=1 SV=2	Tryptophan--tRNA ligase, cytoplasmic	P23381	0	2	0.6745	0	1	1	839.954	1678.9	1678.9	0.3	0.00025	HCD	MS2	55.459	269833	liver_F21-40.mzML	F2	2.98	1	0.0001517	4.329e-05	N	S	N	WARS1 IFI53 WARS WRS	MPNSEPASLLELFNSIATQGELVRSLKAGNASKDEIDSAVKMLVSLKMSYKAAAGEDYKADCPPGNPAPTSNHGPDATEAEEDFVDPWTVQTSSAKGIDYDKLIVRFGSSKIDKELINRIERATGQRPHHFLRRGIFFSHRDMNQVLDAYENKKPFYLYTGRGPSSEAMHVGHLIPFIFTKWLQDVFNVPLVIQMTDDEKYLWKDLTLDQAYSYAVENAKDIIACGFDINKTFIFSDLDYMGMSSGFYKNVVKIQKHVTFNQVKGIFGFTDSDCIGKISFPAIQAAPSFSNSFPQIFRDRTDIQCLIPCAIDQDPYFRMTRDVAPRIGYPKPALLHSTFFPALQGAQTKMSASDPNSSIFLTDTAKQIKTKVNKHAFSGGRDTIEEHRQFGGNCDVDVSFMYLTFFLEDDDKLEQIRKDYTSGAMLTGELKKALIEVLQPLIAEHQARRKEVTDEIVKEFMTPRKLSFDFQ	291	SFSNSFP	7	P23381291
liver_mzml	-521	5909189	FALSE	High	Sequest HT (A2)	Unambiguous	[K].iSFPAIQAAPSFSN.[S]	N-Term(TMT6plex)	iSFPAIQAAPSFSN	FALSE	1	P23381	Tryptophan--tRNA ligase, cytoplasmic OS=Homo sapiens OX=9606 GN=WARS PE=1 SV=2	Tryptophan--tRNA ligase, cytoplasmic	P23381	0	3	0.559	0	1	1	560.304	1678.9	1678.9	-1.41	-0.00079	HCD	MS2	55.4715	269837	liver_F21-40.mzML	F2	2.88	1	0.0001517	0.0005167	N	S	N	WARS1 IFI53 WARS WRS	MPNSEPASLLELFNSIATQGELVRSLKAGNASKDEIDSAVKMLVSLKMSYKAAAGEDYKADCPPGNPAPTSNHGPDATEAEEDFVDPWTVQTSSAKGIDYDKLIVRFGSSKIDKELINRIERATGQRPHHFLRRGIFFSHRDMNQVLDAYENKKPFYLYTGRGPSSEAMHVGHLIPFIFTKWLQDVFNVPLVIQMTDDEKYLWKDLTLDQAYSYAVENAKDIIACGFDINKTFIFSDLDYMGMSSGFYKNVVKIQKHVTFNQVKGIFGFTDSDCIGKISFPAIQAAPSFSNSFPQIFRDRTDIQCLIPCAIDQDPYFRMTRDVAPRIGYPKPALLHSTFFPALQGAQTKMSASDPNSSIFLTDTAKQIKTKVNKHAFSGGRDTIEEHRQFGGNCDVDVSFMYLTFFLEDDDKLEQIRKDYTSGAMLTGELKKALIEVLQPLIAEHQARRKEVTDEIVKEFMTPRKLSFDFQ	291	SFSNSFP	7	P23381291
liver_mzml	-530	8213344	FALSE	High	Sequest HT (D2)	Unambiguous	[K].iSFPAIQAAPSFSN.[S]	N-Term(TMT6plex)	iSFPAIQAAPSFSN	FALSE	1	P23381	Tryptophan--tRNA ligase, cytoplasmic OS=Homo sapiens OX=9606 GN=WARS PE=1 SV=2	Tryptophan--tRNA ligase, cytoplasmic	P23381	0	2	0.6676	0	1	1	839.955	1678.9	1678.9	1.65	0.00139	HCD	MS2	55.3737	69047	liver_F221-240.mzML	F13	3.64	1	0.000182	0.0001924	N	S	N	WARS1 IFI53 WARS WRS	MPNSEPASLLELFNSIATQGELVRSLKAGNASKDEIDSAVKMLVSLKMSYKAAAGEDYKADCPPGNPAPTSNHGPDATEAEEDFVDPWTVQTSSAKGIDYDKLIVRFGSSKIDKELINRIERATGQRPHHFLRRGIFFSHRDMNQVLDAYENKKPFYLYTGRGPSSEAMHVGHLIPFIFTKWLQDVFNVPLVIQMTDDEKYLWKDLTLDQAYSYAVENAKDIIACGFDINKTFIFSDLDYMGMSSGFYKNVVKIQKHVTFNQVKGIFGFTDSDCIGKISFPAIQAAPSFSNSFPQIFRDRTDIQCLIPCAIDQDPYFRMTRDVAPRIGYPKPALLHSTFFPALQGAQTKMSASDPNSSIFLTDTAKQIKTKVNKHAFSGGRDTIEEHRQFGGNCDVDVSFMYLTFFLEDDDKLEQIRKDYTSGAMLTGELKKALIEVLQPLIAEHQARRKEVTDEIVKEFMTPRKLSFDFQ	291	SFSNSFP	7	P23381291
liver_mzml	-524	9231388	FALSE	High	Sequest HT (B2)	Unambiguous	[K].iSFPAIQAAPSFSN.[S]	N-Term(TMT6plex)	iSFPAIQAAPSFSN	FALSE	1	P23381	Tryptophan--tRNA ligase, cytoplasmic OS=Homo sapiens OX=9606 GN=WARS PE=1 SV=2	Tryptophan--tRNA ligase, cytoplasmic	P23381	0	2	0.6215	0	1	1	839.954	1678.9	1678.9	0.39	0.00033	HCD	MS2	55.7085	172995	liver_F121-140.mzML	F7	3.54	1	0.0004163	0.0003276	N	S	N	WARS1 IFI53 WARS WRS	MPNSEPASLLELFNSIATQGELVRSLKAGNASKDEIDSAVKMLVSLKMSYKAAAGEDYKADCPPGNPAPTSNHGPDATEAEEDFVDPWTVQTSSAKGIDYDKLIVRFGSSKIDKELINRIERATGQRPHHFLRRGIFFSHRDMNQVLDAYENKKPFYLYTGRGPSSEAMHVGHLIPFIFTKWLQDVFNVPLVIQMTDDEKYLWKDLTLDQAYSYAVENAKDIIACGFDINKTFIFSDLDYMGMSSGFYKNVVKIQKHVTFNQVKGIFGFTDSDCIGKISFPAIQAAPSFSNSFPQIFRDRTDIQCLIPCAIDQDPYFRMTRDVAPRIGYPKPALLHSTFFPALQGAQTKMSASDPNSSIFLTDTAKQIKTKVNKHAFSGGRDTIEEHRQFGGNCDVDVSFMYLTFFLEDDDKLEQIRKDYTSGAMLTGELKKALIEVLQPLIAEHQARRKEVTDEIVKEFMTPRKLSFDFQ	291	SFSNSFP	7	P23381291
nci7_mzml	-215	7106153	FALSE	High	Sequest HT (A2)	Unambiguous	[K].iSFPAIQAAPSFSN.[S]	N-Term(TMT6plex)	iSFPAIQAAPSFSN	FALSE	1	P23381	Tryptophan--tRNA ligase, cytoplasmic OS=Homo sapiens OX=9606 GN=WARS PE=1 SV=2	Tryptophan--tRNA ligase, cytoplasmic	P23381	0	2	0.6106	0	1	1	839.952	1678.9	1678.9	-2.44	-0.00205	HCD	MS2	83.6736	231135	nci7_4.mzML	F53	3.57	1	0.0007805	0.0005652	N	S	N	WARS1 IFI53 WARS WRS	MPNSEPASLLELFNSIATQGELVRSLKAGNASKDEIDSAVKMLVSLKMSYKAAAGEDYKADCPPGNPAPTSNHGPDATEAEEDFVDPWTVQTSSAKGIDYDKLIVRFGSSKIDKELINRIERATGQRPHHFLRRGIFFSHRDMNQVLDAYENKKPFYLYTGRGPSSEAMHVGHLIPFIFTKWLQDVFNVPLVIQMTDDEKYLWKDLTLDQAYSYAVENAKDIIACGFDINKTFIFSDLDYMGMSSGFYKNVVKIQKHVTFNQVKGIFGFTDSDCIGKISFPAIQAAPSFSNSFPQIFRDRTDIQCLIPCAIDQDPYFRMTRDVAPRIGYPKPALLHSTFFPALQGAQTKMSASDPNSSIFLTDTAKQIKTKVNKHAFSGGRDTIEEHRQFGGNCDVDVSFMYLTFFLEDDDKLEQIRKDYTSGAMLTGELKKALIEVLQPLIAEHQARRKEVTDEIVKEFMTPRKLSFDFQ	291	SFSNSFP	7	P23381291
liver_mzml	-524	9450762	FALSE	Medium	Sequest HT (B2)	Unambiguous	[K].iSFPAIQAAPSFSN.[S]	N-Term(TMT6plex)	iSFPAIQAAPSFSN	FALSE	1	P23381	Tryptophan--tRNA ligase, cytoplasmic OS=Homo sapiens OX=9606 GN=WARS PE=1 SV=2	Tryptophan--tRNA ligase, cytoplasmic	P23381	0	2	0.7013	0	1	1	839.956	1678.91	1678.9	2.92	0.00245	HCD	MS2	56.54	197970	liver_F121-140.mzML	F7	2.31	1	0.03263	0.2355	N	S	N	WARS1 IFI53 WARS WRS	MPNSEPASLLELFNSIATQGELVRSLKAGNASKDEIDSAVKMLVSLKMSYKAAAGEDYKADCPPGNPAPTSNHGPDATEAEEDFVDPWTVQTSSAKGIDYDKLIVRFGSSKIDKELINRIERATGQRPHHFLRRGIFFSHRDMNQVLDAYENKKPFYLYTGRGPSSEAMHVGHLIPFIFTKWLQDVFNVPLVIQMTDDEKYLWKDLTLDQAYSYAVENAKDIIACGFDINKTFIFSDLDYMGMSSGFYKNVVKIQKHVTFNQVKGIFGFTDSDCIGKISFPAIQAAPSFSNSFPQIFRDRTDIQCLIPCAIDQDPYFRMTRDVAPRIGYPKPALLHSTFFPALQGAQTKMSASDPNSSIFLTDTAKQIKTKVNKHAFSGGRDTIEEHRQFGGNCDVDVSFMYLTFFLEDDDKLEQIRKDYTSGAMLTGELKKALIEVLQPLIAEHQARRKEVTDEIVKEFMTPRKLSFDFQ	291	SFSNSFP	7	P23381291
liver_mzml	-542	4505190	FALSE	High	Sequest HT (C2)	Unambiguous	[R].vFSGIQPTGILHLGN.[Y]	N-Term(TMT6plex)	vFSGIQPTGILHLGN	FALSE	1	Q9UGM6	Tryptophan--tRNA ligase, mitochondrial OS=Homo sapiens OX=9606 GN=WARS2 PE=1 SV=1	Tryptophan--tRNA ligase, mitochondrial	Q9UGM6	0	2	0.429	0	1	1	891.507	1782.01	1782.01	-2.19	-0.00195	HCD	MS2	54.1809	67702	liver_F401-420.mzML	F23	3.59	1	0.001641	0.02221	N	Y	N	WARS2	MALHSMRKARERWSFIRALHKGSAAAPALQKDSKKRVFSGIQPTGILHLGNYLGAIESWVRLQDEYDSVLYSIVDLHSITVPQDPAVLRQSILDMTAVLLACGINPEKSILFQQSQVSEHTQLSWILSCMVRLPRLQHLHQWKAKTTKQKHDGTVGLLTYPVLQAADILLYKSTHVPVGEDQVQHMELVQDLAQGFNKKYGEFFPVPESILTSMKKVKSLRDPSAKMSKSDPDKLATVRITDSPEEIVQKFRKAVTDFTSEVTYDPAGRAGVSNIVAVHAAVTGLSVEEVVRRSAGMNTARYKLAVADAVIEKFAPIKREIEKLKLDKDHLEKVLQIGSAKAKELAYTVCQEVKKLVGFL	51	HLGNYLG	7	Q9UGM651
liver_mzml	-521	6688493	FALSE	High	Sequest HT (A2)	Unambiguous	[R].vFSGIQPTGILHLGN.[Y]	N-Term(TMT6plex)	vFSGIQPTGILHLGN	FALSE	1	Q9UGM6	Tryptophan--tRNA ligase, mitochondrial OS=Homo sapiens OX=9606 GN=WARS2 PE=1 SV=1	Tryptophan--tRNA ligase, mitochondrial	Q9UGM6	0	2	0.6769	0	1	1	891.509	1782.01	1782.01	0.23	0.0002	HCD	MS2	53.3983	367397	liver_F21-40.mzML	F2	1.95	1	0.0002229	0.001226	N	Y	N	WARS2	MALHSMRKARERWSFIRALHKGSAAAPALQKDSKKRVFSGIQPTGILHLGNYLGAIESWVRLQDEYDSVLYSIVDLHSITVPQDPAVLRQSILDMTAVLLACGINPEKSILFQQSQVSEHTQLSWILSCMVRLPRLQHLHQWKAKTTKQKHDGTVGLLTYPVLQAADILLYKSTHVPVGEDQVQHMELVQDLAQGFNKKYGEFFPVPESILTSMKKVKSLRDPSAKMSKSDPDKLATVRITDSPEEIVQKFRKAVTDFTSEVTYDPAGRAGVSNIVAVHAAVTGLSVEEVVRRSAGMNTARYKLAVADAVIEKFAPIKREIEKLKLDKDHLEKVLQIGSAKAKELAYTVCQEVKKLVGFL	51	HLGNYLG	7	Q9UGM651
brain_mzml	-926	19264581	FALSE	High	Sequest HT (C6)	Unambiguous	[K].tLASPEQLAQFQAQLQ.[T]	N-Term(TMT6plex)	tLASPEQLAQFQAQLQ	FALSE	1	Q15714	TSC22 domain family protein 1 OS=Homo sapiens OX=9606 GN=TSC22D1 PE=1 SV=3	TSC22 domain family protein 1	Q15714	0	3	0.5586	0	1	1	668.032	2002.08	2002.08	0.45	0.0003	HCD	MS2	90.6192	1308896	brain_50files.mzML	F557	4.44	1	0.0001172	0.0004968	Q	T	Q	TSC22D1 KIAA1994 TGFB1I4 TSC22 hucep-2	MHQPPESTAAAAAAADISARKMAHPAMFPRRGSGSGSASALNAAGTGVGSNATSSEDFPPPSLLQPPPPAASSTSGPQPPPPQSLNLLSQAQLQAQPLAPGGTQMKKKSGFQITSVTPAQISASISSNNSIAEDTESYDDLDESHTEDLSSSEILDVSLSRATDLGEPERSSSEETLNNFQEAETPGAVSPNQPHLPQPHLPHLPQQNVVINGNAHPHHLHHHHQIHHGHHLQHGHHHPSHVAVASASITGGPPSSPVSRKLSTTGSSDSITPVAPTSAVSSSGSPASVMTNMRAPSTTGGIGINSVTGTSTVNNVNITAVGSFNPNVTSSMLGNVNISTSNIPSAAGVSVGPGVTSGVNVNILSGMGNGTISSSAAVSSVPNAAAGMTGGSVSSQQQQPTVNTSRFRVVKLDSSSEPFKKGRWTCTEFYEKENAVPATEGVLINKVVETVKQNPIEVTSERESTSGSSVSSSVSTLSHYTESVGSGEMGAPTVVVQQQQQQQQQQQQQPALQGVTLQQMDFGSTGPQSIPAVSIPQSISQSQISQVQLQSQELSYQQKQGLQPVPLQATMSAATGIQPSPVNVVGVTSALGQQPSISSLAQPQLPYSQAAPPVQTPLPGAPPPQQLQYGQQQPMVSTQMAPGHVKSVTQNPASEYVQQQPILQTAMSSGQPSSAGVGAGTTVIPVAQPQGIQLPVQPTAVPAQPAGASVQPVGQAPAAVSAVPTGSQIANIGQQANIPTAVQQPSTQVPPSVIQQGAPPSSQVVPPAQTGIIHQGVQTSAPSLPQQLVIASQSSLLTVPPQPQGVEPVAQGIVSQQLPAVSSLPSASSISVTSQVSSTGPSGMPSAPTNLVPPQNIAQTPATQNGNLVQSVSQPPLIATNTNLPLAQQIPLSSTQFSAQSLAQAIGSQIEDARRAAEPSLVGLPQTISGDSGGMSAVSDGSSSSLAASASLFPLKVLPLTTPLVDGEDESSSGASVVAIDNKIEQAMDLVKSHLMYAVREEVEVLKEQIKELIEKNSQLEQENNLLKTLASPEQLAQFQAQLQTGSPPATTQPQGTTQPPAQPASQGSGPTA	1044	AQLQTGS	7	Q157141044
liver_mzml	-542	8937441	FALSE	High	Sequest HT (C2)	Unambiguous	[R].aGLPAPTIQSLN.[L]	N-Term(TMT6plex)	aGLPAPTIQSLN	FALSE	1	Q8WUA8	Tsukushin OS=Homo sapiens OX=9606 GN=TSKU PE=2 SV=3	Tsukushin	Q8WUA8	0	2	0.5305	0	1	1	705.91	1410.81	1410.82	-1.35	-0.00095	HCD	MS2	42.5153	140115	liver_F421-440.mzML	F24	2.13	1	0.0001557	0.0008086	N	L	N	TSKU E2IG4 LRRC54 TSK UNQ850/PRO1788	MPWPLLLLLAVSGAQTTRPCFPGCQCEVETFGLFDSFSLTRVDCSGLGPHIMPVPIPLDTAHLDLSSNRLEMVNESVLAGPGYTTLAGLDLSHNLLTSISPTAFSRLRYLESLDLSHNGLTALPAESFTSSPLSDVNLSHNQLREVSVSAFTTHSQGRALHVDLSHNLIHRLVPHPTRAGLPAPTIQSLNLAWNRLHAVPNLRDLPLRYLSLDGNPLAVIGPGAFAGLGGLTHLSLASLQRLPELAPSGFRELPGLQVLDLSGNPKLNWAGAEVFSGLSSLQELDLSGTNLVPLPEALLLHLPALQSVSVGQDVRCRRLVREGTYPRRPGSSPKVALHCVDTRDSAARGPTIL	190	QSLNLAW	7	Q8WUA8190
liver_mzml	-527	2652370	FALSE	High	Sequest HT (C2)	Unambiguous	[R].aGLPAPTIQSLN.[L]	N-Term(TMT6plex)	aGLPAPTIQSLN	FALSE	1	Q8WUA8	Tsukushin OS=Homo sapiens OX=9606 GN=TSKU PE=2 SV=3	Tsukushin	Q8WUA8	0	2	0.2753	0	1	1	705.911	1410.82	1410.82	-0.13	-9e-05	HCD	MS2	42.6895	328927	liver_F141-160.mzML	F8	3.16	1	0.005103	0.05462	N	L	N	TSKU E2IG4 LRRC54 TSK UNQ850/PRO1788	MPWPLLLLLAVSGAQTTRPCFPGCQCEVETFGLFDSFSLTRVDCSGLGPHIMPVPIPLDTAHLDLSSNRLEMVNESVLAGPGYTTLAGLDLSHNLLTSISPTAFSRLRYLESLDLSHNGLTALPAESFTSSPLSDVNLSHNQLREVSVSAFTTHSQGRALHVDLSHNLIHRLVPHPTRAGLPAPTIQSLNLAWNRLHAVPNLRDLPLRYLSLDGNPLAVIGPGAFAGLGGLTHLSLASLQRLPELAPSGFRELPGLQVLDLSGNPKLNWAGAEVFSGLSSLQELDLSGTNLVPLPEALLLHLPALQSVSVGQDVRCRRLVREGTYPRRPGSSPKVALHCVDTRDSAARGPTIL	190	QSLNLAW	7	Q8WUA8190
liver_mzml	-524	5059698	FALSE	High	Sequest HT (B2)	Unambiguous	[R].aGLPAPTIQSLN.[L]	N-Term(TMT6plex)	aGLPAPTIQSLN	FALSE	1	Q8WUA8	Tsukushin OS=Homo sapiens OX=9606 GN=TSKU PE=2 SV=3	Tsukushin	Q8WUA8	0	2	0.5277	0	1	1	705.912	1410.82	1410.82	0.89	0.00063	HCD	MS2	43.4752	168396	liver_F101-120.mzML	F6	3.07	1	0.0004163	0.0005795	N	L	N	TSKU E2IG4 LRRC54 TSK UNQ850/PRO1788	MPWPLLLLLAVSGAQTTRPCFPGCQCEVETFGLFDSFSLTRVDCSGLGPHIMPVPIPLDTAHLDLSSNRLEMVNESVLAGPGYTTLAGLDLSHNLLTSISPTAFSRLRYLESLDLSHNGLTALPAESFTSSPLSDVNLSHNQLREVSVSAFTTHSQGRALHVDLSHNLIHRLVPHPTRAGLPAPTIQSLNLAWNRLHAVPNLRDLPLRYLSLDGNPLAVIGPGAFAGLGGLTHLSLASLQRLPELAPSGFRELPGLQVLDLSGNPKLNWAGAEVFSGLSSLQELDLSGTNLVPLPEALLLHLPALQSVSVGQDVRCRRLVREGTYPRRPGSSPKVALHCVDTRDSAARGPTIL	190	QSLNLAW	7	Q8WUA8190
breast_mzml	-369	28312377	FALSE	High	Sequest HT (A2)	Unambiguous	[R].aGLPAPTIQSLNLAWN.[R]	N-Term(TMT6plex)	aGLPAPTIQSLNLAWN	FALSE	1	Q8WUA8	Tsukushin OS=Homo sapiens OX=9606 GN=TSKU PE=2 SV=3	Tsukushin	Q8WUA8	0	2	0.5551	0	1	1	948.032	1895.06	1895.06	-1.63	-0.00154	HCD	MS2	92.261	448235	breast_F81-100.mzML	F436	2.63	1	7.955e-05	0.0004889	N	R	N	TSKU E2IG4 LRRC54 TSK UNQ850/PRO1788	MPWPLLLLLAVSGAQTTRPCFPGCQCEVETFGLFDSFSLTRVDCSGLGPHIMPVPIPLDTAHLDLSSNRLEMVNESVLAGPGYTTLAGLDLSHNLLTSISPTAFSRLRYLESLDLSHNGLTALPAESFTSSPLSDVNLSHNQLREVSVSAFTTHSQGRALHVDLSHNLIHRLVPHPTRAGLPAPTIQSLNLAWNRLHAVPNLRDLPLRYLSLDGNPLAVIGPGAFAGLGGLTHLSLASLQRLPELAPSGFRELPGLQVLDLSGNPKLNWAGAEVFSGLSSLQELDLSGTNLVPLPEALLLHLPALQSVSVGQDVRCRRLVREGTYPRRPGSSPKVALHCVDTRDSAARGPTIL	194	LAWNRLH	7	Q8WUA8194
liver_mzml	-551	13017696	FALSE	High	Sequest HT (F2)	Unambiguous	[K].mSVIIPGMTLN.[H]	N-Term(TMT6plex)	mSVIIPGMTLN	FALSE	1	O75386	Tubby-related protein 3 OS=Homo sapiens OX=9606 GN=TULP3 PE=1 SV=2	Tubby-related protein 3	O75386	0	2	0.5161	0	1	1	702.893	1404.78	1404.78	-0.26	-0.00018	HCD	MS2	58.3701	244512	liver_F681-700.mzML	F37	2.17	1	0.0009559	0.008061	N	H	N	TULP3 TUBL3	MEASRCRLSPSGDSVFHEEMMKMRQAKLDYQRLLLEKRQRKKRLEPFMVQPNPEARLRRAKPRASDEQTPLVNCHTPHSNVILHGIDGPAAVLKPDEVHAPSVSSSVVEEDAENTVDTASKPGLQERLQKHDISESVNFDEETDGISQSACLERPNSASSQNSTDTGTSGSATAAQPADNLLGDIDDLEDFVYSPAPQGVTVRCRIIRDKRGMDRGLFPTYYMYLEKEENQKIFLLAARKRKKSKTANYLISIDPVDLSREGESYVGKLRSNLMGTKFTVYDRGICPMKGRGLVGAAHTRQELAAISYETNVLGFKGPRKMSVIIPGMTLNHKQIPYQPQNNHDSLLSRWQNRTMENLVELHNKAPVWNSDTQSYVLNFRGRVTQASVKNFQIVHKNDPDYIVMQFGRVADDVFTLDYNYPLCAVQAFGIGLSSFDSKLACE	331	MTLNHKQ	7	O75386331
breast_mzml	-375	62138	FALSE	Medium	Sequest HT (C2)	Unambiguous	[K].eDAANn.[Y]	N-Term(TMT6plex); C-Term(Dehydrated)	eDAANn	FALSE	8	A6NHL2; Q71U36; Q9NY65; Q9BQE3; Q9H853; P68366	Tubulin alpha chain-like 3 OS=Homo sapiens OX=9606 GN=TUBAL3 PE=1 SV=2;Tubulin alpha-1A chain OS=Homo sapiens OX=9606 GN=TUBA1A PE=1 SV=1;Tubulin alpha-8 chain OS=Homo sapiens OX=9606 GN=TUBA8 PE=1 SV=1;Tubulin alpha-1C chain OS=Homo sapiens OX=9606 GN=TUBA1C PE=1 SV=1;Putative tubulin-like protein alpha-4B OS=Homo sapiens OX=9606 GN=TUBA4B PE=5 SV=2;Tubulin alpha-4A chain OS=Homo sapiens OX=9606 GN=TUBA4A PE=1 SV=1	Tubulin alpha chain-like 3	A6NHL2	0	2	0.4383	0	1	1	422.704	844.4	844.4	0.52	0.00022	HCD	MS2	26.7173	6659	breast_F201-220.mzML	F442	1.62	6	0.02378	0.2151	n	Y	cN	TUBAL3	MRECLSIHIGQAGIQIGDACWELYCLEHGIQPNGVVLDTQQDQLENAKMEHTNASFDTFFCETRAGKHVPRALFVDLEPTVIDGIRTGQHRSLFHPEQLLSGKEDAANNYARGRYSVGSEVIDLVLERTRKLAEQCGGLQGFLIFRSFGGGTGSGFTSLLMERLTGEYSRKTKLEFSVYPAPRISTAVVEPYNSVLTTHSTTEHTDCTFMVDNEAVYDICHRKLGVECPSHASINRLVVQVVSSITASLRFEGPLNVDLIEFQTNLVPYPRIHFPMTAFAPIVSADKAYHEQFSVSDITTACFESSNQLVKCDPRLGKYMACCLLYRGDVVPKEVNAAIAATKSRHSVQFVDWCPTGFKVGINNRPPTVMPGGDLAKVHRSICMLSNTTAIVEAWARLDHKFDLMYAKRAFLHWYLREGMEEAEFLEAREDLAALERDYEEVAQSF	109	AANNYAR	7	A6NHL2109
breast_mzml	-375	28131969	FALSE	Medium	Sequest HT (C2)	Unambiguous	[K].eDAANn.[Y]	N-Term(TMT6plex); C-Term(Dehydrated)	eDAANn	FALSE	8	A6NHL2; Q71U36; Q9NY65; Q9BQE3; Q9H853; P68366	Tubulin alpha chain-like 3 OS=Homo sapiens OX=9606 GN=TUBAL3 PE=1 SV=2;Tubulin alpha-1A chain OS=Homo sapiens OX=9606 GN=TUBA1A PE=1 SV=1;Tubulin alpha-8 chain OS=Homo sapiens OX=9606 GN=TUBA8 PE=1 SV=1;Tubulin alpha-1C chain OS=Homo sapiens OX=9606 GN=TUBA1C PE=1 SV=1;Putative tubulin-like protein alpha-4B OS=Homo sapiens OX=9606 GN=TUBA4B PE=5 SV=2;Tubulin alpha-4A chain OS=Homo sapiens OX=9606 GN=TUBA4A PE=1 SV=1	Tubulin alpha chain-like 3	A6NHL2	0	2	0.3608	0	1	1	422.703	844.399	844.4	-0.59	-0.00025	HCD	MS2	25.9421	421250	breast_F281-300.mzML	F446	1.94	6	0.03025	0.2615	n	Y	cN	TUBAL3	MRECLSIHIGQAGIQIGDACWELYCLEHGIQPNGVVLDTQQDQLENAKMEHTNASFDTFFCETRAGKHVPRALFVDLEPTVIDGIRTGQHRSLFHPEQLLSGKEDAANNYARGRYSVGSEVIDLVLERTRKLAEQCGGLQGFLIFRSFGGGTGSGFTSLLMERLTGEYSRKTKLEFSVYPAPRISTAVVEPYNSVLTTHSTTEHTDCTFMVDNEAVYDICHRKLGVECPSHASINRLVVQVVSSITASLRFEGPLNVDLIEFQTNLVPYPRIHFPMTAFAPIVSADKAYHEQFSVSDITTACFESSNQLVKCDPRLGKYMACCLLYRGDVVPKEVNAAIAATKSRHSVQFVDWCPTGFKVGINNRPPTVMPGGDLAKVHRSICMLSNTTAIVEAWARLDHKFDLMYAKRAFLHWYLREGMEEAEFLEAREDLAALERDYEEVAQSF	109	AANNYAR	7	A6NHL2109
breast_mzml	-369	29233523	FALSE	Medium	Sequest HT (A2)	Unambiguous	[K].eDAANn.[Y]	N-Term(TMT6plex); C-Term(Dehydrated)	eDAANn	FALSE	8	A6NHL2; Q71U36; Q9NY65; Q9BQE3; Q9H853; P68366	Tubulin alpha chain-like 3 OS=Homo sapiens OX=9606 GN=TUBAL3 PE=1 SV=2;Tubulin alpha-1A chain OS=Homo sapiens OX=9606 GN=TUBA1A PE=1 SV=1;Tubulin alpha-8 chain OS=Homo sapiens OX=9606 GN=TUBA8 PE=1 SV=1;Tubulin alpha-1C chain OS=Homo sapiens OX=9606 GN=TUBA1C PE=1 SV=1;Putative tubulin-like protein alpha-4B OS=Homo sapiens OX=9606 GN=TUBA4B PE=5 SV=2;Tubulin alpha-4A chain OS=Homo sapiens OX=9606 GN=TUBA4A PE=1 SV=1	Tubulin alpha chain-like 3	A6NHL2	0	2	0.439	0	1	1	422.703	844.399	844.4	-0.83	-0.00035	HCD	MS2	25.2234	551418	breast_F81-100.mzML	F436	1.64	6	0.04534	0.417	n	Y	cN	TUBAL3	MRECLSIHIGQAGIQIGDACWELYCLEHGIQPNGVVLDTQQDQLENAKMEHTNASFDTFFCETRAGKHVPRALFVDLEPTVIDGIRTGQHRSLFHPEQLLSGKEDAANNYARGRYSVGSEVIDLVLERTRKLAEQCGGLQGFLIFRSFGGGTGSGFTSLLMERLTGEYSRKTKLEFSVYPAPRISTAVVEPYNSVLTTHSTTEHTDCTFMVDNEAVYDICHRKLGVECPSHASINRLVVQVVSSITASLRFEGPLNVDLIEFQTNLVPYPRIHFPMTAFAPIVSADKAYHEQFSVSDITTACFESSNQLVKCDPRLGKYMACCLLYRGDVVPKEVNAAIAATKSRHSVQFVDWCPTGFKVGINNRPPTVMPGGDLAKVHRSICMLSNTTAIVEAWARLDHKFDLMYAKRAFLHWYLREGMEEAEFLEAREDLAALERDYEEVAQSF	109	AANNYAR	7	A6NHL2109
liver_mzml	-542	9414067	FALSE	Medium	Sequest HT (C2)	Unambiguous	[K].eDAANN.[Y]	N-Term(TMT6plex)	eDAANN	FALSE	8	A6NHL2; Q71U36; Q9BQE3; P68366	Tubulin alpha chain-like 3 OS=Homo sapiens OX=9606 GN=TUBAL3 PE=1 SV=2;Tubulin alpha-1A chain OS=Homo sapiens OX=9606 GN=TUBA1A PE=1 SV=1;Tubulin alpha-1C chain OS=Homo sapiens OX=9606 GN=TUBA1C PE=1 SV=1;Tubulin alpha-4A chain OS=Homo sapiens OX=9606 GN=TUBA4A PE=1 SV=1	Tubulin alpha chain-like 3	A6NHL2	0	2	0.2723	0	1	1	431.709	862.41	862.41	0.04	2e-05	HCD	MS2	8.3191	200168	liver_F421-440.mzML	F24	2.02	4	0.01266	0.1195	N	Y	N	TUBAL3	MRECLSIHIGQAGIQIGDACWELYCLEHGIQPNGVVLDTQQDQLENAKMEHTNASFDTFFCETRAGKHVPRALFVDLEPTVIDGIRTGQHRSLFHPEQLLSGKEDAANNYARGRYSVGSEVIDLVLERTRKLAEQCGGLQGFLIFRSFGGGTGSGFTSLLMERLTGEYSRKTKLEFSVYPAPRISTAVVEPYNSVLTTHSTTEHTDCTFMVDNEAVYDICHRKLGVECPSHASINRLVVQVVSSITASLRFEGPLNVDLIEFQTNLVPYPRIHFPMTAFAPIVSADKAYHEQFSVSDITTACFESSNQLVKCDPRLGKYMACCLLYRGDVVPKEVNAAIAATKSRHSVQFVDWCPTGFKVGINNRPPTVMPGGDLAKVHRSICMLSNTTAIVEAWARLDHKFDLMYAKRAFLHWYLREGMEEAEFLEAREDLAALERDYEEVAQSF	109	AANNYAR	7	A6NHL2109
liver_mzml	-548	6338477	FALSE	Medium	Sequest HT (E2)	Unambiguous	[K].eDAANN.[Y]	N-Term(TMT6plex)	eDAANN	FALSE	8	A6NHL2; Q71U36; Q9BQE3; P68366	Tubulin alpha chain-like 3 OS=Homo sapiens OX=9606 GN=TUBAL3 PE=1 SV=2;Tubulin alpha-1A chain OS=Homo sapiens OX=9606 GN=TUBA1A PE=1 SV=1;Tubulin alpha-1C chain OS=Homo sapiens OX=9606 GN=TUBA1C PE=1 SV=1;Tubulin alpha-4A chain OS=Homo sapiens OX=9606 GN=TUBA4A PE=1 SV=1	Tubulin alpha chain-like 3	A6NHL2	0	2	0.3169	0	1	1	431.708	862.41	862.41	-0.87	-0.00037	HCD	MS2	8.2756	316261	liver_F561-580.mzML	F31	1.83	4	0.01476	0.1449	N	Y	N	TUBAL3	MRECLSIHIGQAGIQIGDACWELYCLEHGIQPNGVVLDTQQDQLENAKMEHTNASFDTFFCETRAGKHVPRALFVDLEPTVIDGIRTGQHRSLFHPEQLLSGKEDAANNYARGRYSVGSEVIDLVLERTRKLAEQCGGLQGFLIFRSFGGGTGSGFTSLLMERLTGEYSRKTKLEFSVYPAPRISTAVVEPYNSVLTTHSTTEHTDCTFMVDNEAVYDICHRKLGVECPSHASINRLVVQVVSSITASLRFEGPLNVDLIEFQTNLVPYPRIHFPMTAFAPIVSADKAYHEQFSVSDITTACFESSNQLVKCDPRLGKYMACCLLYRGDVVPKEVNAAIAATKSRHSVQFVDWCPTGFKVGINNRPPTVMPGGDLAKVHRSICMLSNTTAIVEAWARLDHKFDLMYAKRAFLHWYLREGMEEAEFLEAREDLAALERDYEEVAQSF	109	AANNYAR	7	A6NHL2109
liver_mzml	-542	205837	FALSE	Medium	Sequest HT (C2)	Unambiguous	[K].eDAANN.[Y]	N-Term(TMT6plex)	eDAANN	FALSE	8	A6NHL2; Q71U36; Q9BQE3; P68366	Tubulin alpha chain-like 3 OS=Homo sapiens OX=9606 GN=TUBAL3 PE=1 SV=2;Tubulin alpha-1A chain OS=Homo sapiens OX=9606 GN=TUBA1A PE=1 SV=1;Tubulin alpha-1C chain OS=Homo sapiens OX=9606 GN=TUBA1C PE=1 SV=1;Tubulin alpha-4A chain OS=Homo sapiens OX=9606 GN=TUBA4A PE=1 SV=1	Tubulin alpha chain-like 3	A6NHL2	0	2	0.3005	0	1	1	431.708	862.41	862.41	-0.85	-0.00037	HCD	MS2	9.0024	26284	liver_F381-400.mzML	F22	1.93	4	0.01816	0.1599	N	Y	N	TUBAL3	MRECLSIHIGQAGIQIGDACWELYCLEHGIQPNGVVLDTQQDQLENAKMEHTNASFDTFFCETRAGKHVPRALFVDLEPTVIDGIRTGQHRSLFHPEQLLSGKEDAANNYARGRYSVGSEVIDLVLERTRKLAEQCGGLQGFLIFRSFGGGTGSGFTSLLMERLTGEYSRKTKLEFSVYPAPRISTAVVEPYNSVLTTHSTTEHTDCTFMVDNEAVYDICHRKLGVECPSHASINRLVVQVVSSITASLRFEGPLNVDLIEFQTNLVPYPRIHFPMTAFAPIVSADKAYHEQFSVSDITTACFESSNQLVKCDPRLGKYMACCLLYRGDVVPKEVNAAIAATKSRHSVQFVDWCPTGFKVGINNRPPTVMPGGDLAKVHRSICMLSNTTAIVEAWARLDHKFDLMYAKRAFLHWYLREGMEEAEFLEAREDLAALERDYEEVAQSF	109	AANNYAR	7	A6NHL2109
liver_mzml	-536	3272101	FALSE	Medium	Sequest HT (A2)	Unambiguous	[K].eDAANN.[Y]	N-Term(TMT6plex)	eDAANN	FALSE	8	A6NHL2; Q71U36; Q9BQE3; P68366	Tubulin alpha chain-like 3 OS=Homo sapiens OX=9606 GN=TUBAL3 PE=1 SV=2;Tubulin alpha-1A chain OS=Homo sapiens OX=9606 GN=TUBA1A PE=1 SV=1;Tubulin alpha-1C chain OS=Homo sapiens OX=9606 GN=TUBA1C PE=1 SV=1;Tubulin alpha-4A chain OS=Homo sapiens OX=9606 GN=TUBA4A PE=1 SV=1	Tubulin alpha chain-like 3	A6NHL2	0	2	0.2321	0	1	1	431.709	862.41	862.41	-0.51	-0.00022	HCD	MS2	8.6379	434596	liver_F701-720.mzML	F14	1.68	4	0.01841	0.1709	N	Y	N	TUBAL3	MRECLSIHIGQAGIQIGDACWELYCLEHGIQPNGVVLDTQQDQLENAKMEHTNASFDTFFCETRAGKHVPRALFVDLEPTVIDGIRTGQHRSLFHPEQLLSGKEDAANNYARGRYSVGSEVIDLVLERTRKLAEQCGGLQGFLIFRSFGGGTGSGFTSLLMERLTGEYSRKTKLEFSVYPAPRISTAVVEPYNSVLTTHSTTEHTDCTFMVDNEAVYDICHRKLGVECPSHASINRLVVQVVSSITASLRFEGPLNVDLIEFQTNLVPYPRIHFPMTAFAPIVSADKAYHEQFSVSDITTACFESSNQLVKCDPRLGKYMACCLLYRGDVVPKEVNAAIAATKSRHSVQFVDWCPTGFKVGINNRPPTVMPGGDLAKVHRSICMLSNTTAIVEAWARLDHKFDLMYAKRAFLHWYLREGMEEAEFLEAREDLAALERDYEEVAQSF	109	AANNYAR	7	A6NHL2109
liver_mzml	-545	3080861	FALSE	Medium	Sequest HT (D2)	Unambiguous	[K].eDAANN.[Y]	N-Term(TMT6plex)	eDAANN	FALSE	8	A6NHL2; Q71U36; Q9BQE3; P68366	Tubulin alpha chain-like 3 OS=Homo sapiens OX=9606 GN=TUBAL3 PE=1 SV=2;Tubulin alpha-1A chain OS=Homo sapiens OX=9606 GN=TUBA1A PE=1 SV=1;Tubulin alpha-1C chain OS=Homo sapiens OX=9606 GN=TUBA1C PE=1 SV=1;Tubulin alpha-4A chain OS=Homo sapiens OX=9606 GN=TUBA4A PE=1 SV=1	Tubulin alpha chain-like 3	A6NHL2	0	2	0.2359	0	1	1	431.709	862.41	862.41	-0.5	-0.00022	HCD	MS2	8.2764	390187	liver_F461-480.mzML	F26	1.95	4	0.02573	0.2216	N	Y	N	TUBAL3	MRECLSIHIGQAGIQIGDACWELYCLEHGIQPNGVVLDTQQDQLENAKMEHTNASFDTFFCETRAGKHVPRALFVDLEPTVIDGIRTGQHRSLFHPEQLLSGKEDAANNYARGRYSVGSEVIDLVLERTRKLAEQCGGLQGFLIFRSFGGGTGSGFTSLLMERLTGEYSRKTKLEFSVYPAPRISTAVVEPYNSVLTTHSTTEHTDCTFMVDNEAVYDICHRKLGVECPSHASINRLVVQVVSSITASLRFEGPLNVDLIEFQTNLVPYPRIHFPMTAFAPIVSADKAYHEQFSVSDITTACFESSNQLVKCDPRLGKYMACCLLYRGDVVPKEVNAAIAATKSRHSVQFVDWCPTGFKVGINNRPPTVMPGGDLAKVHRSICMLSNTTAIVEAWARLDHKFDLMYAKRAFLHWYLREGMEEAEFLEAREDLAALERDYEEVAQSF	109	AANNYAR	7	A6NHL2109
liver_mzml	-551	10796037	FALSE	Medium	Sequest HT (F2)	Unambiguous	[K].eDAANN.[Y]	N-Term(TMT6plex)	eDAANN	FALSE	8	A6NHL2; Q71U36; Q9BQE3; P68366	Tubulin alpha chain-like 3 OS=Homo sapiens OX=9606 GN=TUBAL3 PE=1 SV=2;Tubulin alpha-1A chain OS=Homo sapiens OX=9606 GN=TUBA1A PE=1 SV=1;Tubulin alpha-1C chain OS=Homo sapiens OX=9606 GN=TUBA1C PE=1 SV=1;Tubulin alpha-4A chain OS=Homo sapiens OX=9606 GN=TUBA4A PE=1 SV=1	Tubulin alpha chain-like 3	A6NHL2	0	2	0.2299	0	1	1	431.71	862.412	862.41	1.76	0.00076	HCD	MS2	8.8521	446222	liver_F661-680.mzML	F36	1.74	4	0.02814	0.2613	N	Y	N	TUBAL3	MRECLSIHIGQAGIQIGDACWELYCLEHGIQPNGVVLDTQQDQLENAKMEHTNASFDTFFCETRAGKHVPRALFVDLEPTVIDGIRTGQHRSLFHPEQLLSGKEDAANNYARGRYSVGSEVIDLVLERTRKLAEQCGGLQGFLIFRSFGGGTGSGFTSLLMERLTGEYSRKTKLEFSVYPAPRISTAVVEPYNSVLTTHSTTEHTDCTFMVDNEAVYDICHRKLGVECPSHASINRLVVQVVSSITASLRFEGPLNVDLIEFQTNLVPYPRIHFPMTAFAPIVSADKAYHEQFSVSDITTACFESSNQLVKCDPRLGKYMACCLLYRGDVVPKEVNAAIAATKSRHSVQFVDWCPTGFKVGINNRPPTVMPGGDLAKVHRSICMLSNTTAIVEAWARLDHKFDLMYAKRAFLHWYLREGMEEAEFLEAREDLAALERDYEEVAQSF	109	AANNYAR	7	A6NHL2109
liver_mzml	-551	10796127	FALSE	Medium	Sequest HT (F2)	Unambiguous	[K].eDAANN.[Y]	N-Term(TMT6plex)	eDAANN	FALSE	8	A6NHL2; Q71U36; Q9BQE3; P68366	Tubulin alpha chain-like 3 OS=Homo sapiens OX=9606 GN=TUBAL3 PE=1 SV=2;Tubulin alpha-1A chain OS=Homo sapiens OX=9606 GN=TUBA1A PE=1 SV=1;Tubulin alpha-1C chain OS=Homo sapiens OX=9606 GN=TUBA1C PE=1 SV=1;Tubulin alpha-4A chain OS=Homo sapiens OX=9606 GN=TUBA4A PE=1 SV=1	Tubulin alpha chain-like 3	A6NHL2	0	2	0.2287	0	1	1	431.71	862.412	862.41	1.76	0.00076	HCD	MS2	8.874	446232	liver_F661-680.mzML	F36	1.88	4	0.02973	0.2739	N	Y	N	TUBAL3	MRECLSIHIGQAGIQIGDACWELYCLEHGIQPNGVVLDTQQDQLENAKMEHTNASFDTFFCETRAGKHVPRALFVDLEPTVIDGIRTGQHRSLFHPEQLLSGKEDAANNYARGRYSVGSEVIDLVLERTRKLAEQCGGLQGFLIFRSFGGGTGSGFTSLLMERLTGEYSRKTKLEFSVYPAPRISTAVVEPYNSVLTTHSTTEHTDCTFMVDNEAVYDICHRKLGVECPSHASINRLVVQVVSSITASLRFEGPLNVDLIEFQTNLVPYPRIHFPMTAFAPIVSADKAYHEQFSVSDITTACFESSNQLVKCDPRLGKYMACCLLYRGDVVPKEVNAAIAATKSRHSVQFVDWCPTGFKVGINNRPPTVMPGGDLAKVHRSICMLSNTTAIVEAWARLDHKFDLMYAKRAFLHWYLREGMEEAEFLEAREDLAALERDYEEVAQSF	109	AANNYAR	7	A6NHL2109
liver_mzml	-548	6533669	FALSE	Medium	Sequest HT (E2)	Unambiguous	[K].eDAANN.[Y]	N-Term(TMT6plex)	eDAANN	FALSE	8	A6NHL2; Q71U36; Q9BQE3; P68366	Tubulin alpha chain-like 3 OS=Homo sapiens OX=9606 GN=TUBAL3 PE=1 SV=2;Tubulin alpha-1A chain OS=Homo sapiens OX=9606 GN=TUBA1A PE=1 SV=1;Tubulin alpha-1C chain OS=Homo sapiens OX=9606 GN=TUBA1C PE=1 SV=1;Tubulin alpha-4A chain OS=Homo sapiens OX=9606 GN=TUBA4A PE=1 SV=1	Tubulin alpha chain-like 3	A6NHL2	0	2	0.2488	0	1	1	431.708	862.409	862.41	-1.3	-0.00056	HCD	MS2	8.1508	340374	liver_F561-580.mzML	F31	2.05	4	0.03221	0.2737	N	Y	N	TUBAL3	MRECLSIHIGQAGIQIGDACWELYCLEHGIQPNGVVLDTQQDQLENAKMEHTNASFDTFFCETRAGKHVPRALFVDLEPTVIDGIRTGQHRSLFHPEQLLSGKEDAANNYARGRYSVGSEVIDLVLERTRKLAEQCGGLQGFLIFRSFGGGTGSGFTSLLMERLTGEYSRKTKLEFSVYPAPRISTAVVEPYNSVLTTHSTTEHTDCTFMVDNEAVYDICHRKLGVECPSHASINRLVVQVVSSITASLRFEGPLNVDLIEFQTNLVPYPRIHFPMTAFAPIVSADKAYHEQFSVSDITTACFESSNQLVKCDPRLGKYMACCLLYRGDVVPKEVNAAIAATKSRHSVQFVDWCPTGFKVGINNRPPTVMPGGDLAKVHRSICMLSNTTAIVEAWARLDHKFDLMYAKRAFLHWYLREGMEEAEFLEAREDLAALERDYEEVAQSF	109	AANNYAR	7	A6NHL2109
liver_mzml	-536	5192852	FALSE	Medium	Sequest HT (A2)	Unambiguous	[K].eDAANN.[Y]	N-Term(TMT6plex)	eDAANN	FALSE	8	A6NHL2; Q71U36; Q9BQE3; P68366	Tubulin alpha chain-like 3 OS=Homo sapiens OX=9606 GN=TUBAL3 PE=1 SV=2;Tubulin alpha-1A chain OS=Homo sapiens OX=9606 GN=TUBA1A PE=1 SV=1;Tubulin alpha-1C chain OS=Homo sapiens OX=9606 GN=TUBA1C PE=1 SV=1;Tubulin alpha-4A chain OS=Homo sapiens OX=9606 GN=TUBA4A PE=1 SV=1	Tubulin alpha chain-like 3	A6NHL2	0	2	0.2694	0	1	1	431.708	862.409	862.41	-1.29	-0.00056	HCD	MS2	9.18	202659	liver_F721-740.mzML	F15	1.93	4	0.03262	0.2566	N	Y	N	TUBAL3	MRECLSIHIGQAGIQIGDACWELYCLEHGIQPNGVVLDTQQDQLENAKMEHTNASFDTFFCETRAGKHVPRALFVDLEPTVIDGIRTGQHRSLFHPEQLLSGKEDAANNYARGRYSVGSEVIDLVLERTRKLAEQCGGLQGFLIFRSFGGGTGSGFTSLLMERLTGEYSRKTKLEFSVYPAPRISTAVVEPYNSVLTTHSTTEHTDCTFMVDNEAVYDICHRKLGVECPSHASINRLVVQVVSSITASLRFEGPLNVDLIEFQTNLVPYPRIHFPMTAFAPIVSADKAYHEQFSVSDITTACFESSNQLVKCDPRLGKYMACCLLYRGDVVPKEVNAAIAATKSRHSVQFVDWCPTGFKVGINNRPPTVMPGGDLAKVHRSICMLSNTTAIVEAWARLDHKFDLMYAKRAFLHWYLREGMEEAEFLEAREDLAALERDYEEVAQSF	109	AANNYAR	7	A6NHL2109
liver_mzml	-551	13084	FALSE	Medium	Sequest HT (F2)	Unambiguous	[K].eDAANN.[Y]	N-Term(TMT6plex)	eDAANN	FALSE	8	A6NHL2; Q71U36; Q9BQE3; P68366	Tubulin alpha chain-like 3 OS=Homo sapiens OX=9606 GN=TUBAL3 PE=1 SV=2;Tubulin alpha-1A chain OS=Homo sapiens OX=9606 GN=TUBA1A PE=1 SV=1;Tubulin alpha-1C chain OS=Homo sapiens OX=9606 GN=TUBA1C PE=1 SV=1;Tubulin alpha-4A chain OS=Homo sapiens OX=9606 GN=TUBA4A PE=1 SV=1	Tubulin alpha chain-like 3	A6NHL2	0	2	0.2398	0	1	1	431.708	862.409	862.41	-1.46	-0.00063	HCD	MS2	7.9289	3044	liver_F621-640.mzML	F34	1.96	4	0.04485	0.3927	N	Y	N	TUBAL3	MRECLSIHIGQAGIQIGDACWELYCLEHGIQPNGVVLDTQQDQLENAKMEHTNASFDTFFCETRAGKHVPRALFVDLEPTVIDGIRTGQHRSLFHPEQLLSGKEDAANNYARGRYSVGSEVIDLVLERTRKLAEQCGGLQGFLIFRSFGGGTGSGFTSLLMERLTGEYSRKTKLEFSVYPAPRISTAVVEPYNSVLTTHSTTEHTDCTFMVDNEAVYDICHRKLGVECPSHASINRLVVQVVSSITASLRFEGPLNVDLIEFQTNLVPYPRIHFPMTAFAPIVSADKAYHEQFSVSDITTACFESSNQLVKCDPRLGKYMACCLLYRGDVVPKEVNAAIAATKSRHSVQFVDWCPTGFKVGINNRPPTVMPGGDLAKVHRSICMLSNTTAIVEAWARLDHKFDLMYAKRAFLHWYLREGMEEAEFLEAREDLAALERDYEEVAQSF	109	AANNYAR	7	A6NHL2109
breast_mzml	-372	10327885	FALSE	High	Sequest HT (B2)	Unambiguous	[K].lEFSIYPAPQVSTAVVEPYn.[S]	N-Term(TMT6plex); C-Term(Dehydrated)	lEFSIYPAPQVSTAVVEPYn	FALSE	4	Q71U36; Q9BQE3; P68366	Tubulin alpha-1A chain OS=Homo sapiens OX=9606 GN=TUBA1A PE=1 SV=1;Tubulin alpha-1C chain OS=Homo sapiens OX=9606 GN=TUBA1C PE=1 SV=1;Tubulin alpha-4A chain OS=Homo sapiens OX=9606 GN=TUBA4A PE=1 SV=1	Tubulin alpha-1A chain	Q71U36	0	2	0.7008	0	1	1	1218.14	2435.27	2435.27	-0.53	-0.00065	HCD	MS2	92.042	491823	breast_F121-140.mzML	F438	2.54	3	2.987e-05	3.173e-05	n	S	cN	TUBA1A TUBA3	MRECISIHVGQAGVQIGNACWELYCLEHGIQPDGQMPSDKTIGGGDDSFNTFFSETGAGKHVPRAVFVDLEPTVIDEVRTGTYRQLFHPEQLITGKEDAANNYARGHYTIGKEIIDLVLDRIRKLADQCTGLQGFLVFHSFGGGTGSGFTSLLMERLSVDYGKKSKLEFSIYPAPQVSTAVVEPYNSILTTHTTLEHSDCAFMVDNEAIYDICRRNLDIERPTYTNLNRLIGQIVSSITASLRFDGALNVDLTEFQTNLVPYPRIHFPLATYAPVISAEKAYHEQLSVAEITNACFEPANQMVKCDPRHGKYMACCLLYRGDVVPKDVNAAIATIKTKRTIQFVDWCPTGFKVGINYQPPTVVPGGDLAKVQRAVCMLSNTTAIAEAWARLDHKFDLMYAKRAFVHWYVGEGMEEGEFSEAREDMAALEKDYEEVGVDSVEGEGEEEGEEY	186	EPYNSIL	7	Q71U36186
breast_mzml	-369	26487468	FALSE	High	Sequest HT (A2)	Unambiguous	[K].lEFSIYPAPQVSTAVVEPYn.[S]	N-Term(TMT6plex); C-Term(Dehydrated)	lEFSIYPAPQVSTAVVEPYn	FALSE	4	Q71U36; Q9BQE3; P68366	Tubulin alpha-1A chain OS=Homo sapiens OX=9606 GN=TUBA1A PE=1 SV=1;Tubulin alpha-1C chain OS=Homo sapiens OX=9606 GN=TUBA1C PE=1 SV=1;Tubulin alpha-4A chain OS=Homo sapiens OX=9606 GN=TUBA4A PE=1 SV=1	Tubulin alpha-1A chain	Q71U36	0	2	0.7119	0	1	1	1218.14	2435.27	2435.27	1.11	0.00135	HCD	MS2	96.1219	256531	breast_F81-100.mzML	F436	2.95	3	4.046e-05	7.264e-05	n	S	cN	TUBA1A TUBA3	MRECISIHVGQAGVQIGNACWELYCLEHGIQPDGQMPSDKTIGGGDDSFNTFFSETGAGKHVPRAVFVDLEPTVIDEVRTGTYRQLFHPEQLITGKEDAANNYARGHYTIGKEIIDLVLDRIRKLADQCTGLQGFLVFHSFGGGTGSGFTSLLMERLSVDYGKKSKLEFSIYPAPQVSTAVVEPYNSILTTHTTLEHSDCAFMVDNEAIYDICRRNLDIERPTYTNLNRLIGQIVSSITASLRFDGALNVDLTEFQTNLVPYPRIHFPLATYAPVISAEKAYHEQLSVAEITNACFEPANQMVKCDPRHGKYMACCLLYRGDVVPKDVNAAIATIKTKRTIQFVDWCPTGFKVGINYQPPTVVPGGDLAKVQRAVCMLSNTTAIAEAWARLDHKFDLMYAKRAFVHWYVGEGMEEGEFSEAREDMAALEKDYEEVGVDSVEGEGEEEGEEY	186	EPYNSIL	7	Q71U36186
breast_mzml	-372	3180270	FALSE	High	Sequest HT (B2)	Unambiguous	[K].lEFSIYPAPQVSTAVVEPYn.[S]	N-Term(TMT6plex); C-Term(Dehydrated)	lEFSIYPAPQVSTAVVEPYn	FALSE	4	Q71U36; Q9BQE3; P68366	Tubulin alpha-1A chain OS=Homo sapiens OX=9606 GN=TUBA1A PE=1 SV=1;Tubulin alpha-1C chain OS=Homo sapiens OX=9606 GN=TUBA1C PE=1 SV=1;Tubulin alpha-4A chain OS=Homo sapiens OX=9606 GN=TUBA4A PE=1 SV=1	Tubulin alpha-1A chain	Q71U36	0	2	0.642	0	1	1	1218.14	2435.27	2435.27	-0.7	-0.00085	HCD	MS2	94.0612	337319	breast_F101-120.mzML	F437	3.24	3	0.0001188	0.0002622	n	S	cN	TUBA1A TUBA3	MRECISIHVGQAGVQIGNACWELYCLEHGIQPDGQMPSDKTIGGGDDSFNTFFSETGAGKHVPRAVFVDLEPTVIDEVRTGTYRQLFHPEQLITGKEDAANNYARGHYTIGKEIIDLVLDRIRKLADQCTGLQGFLVFHSFGGGTGSGFTSLLMERLSVDYGKKSKLEFSIYPAPQVSTAVVEPYNSILTTHTTLEHSDCAFMVDNEAIYDICRRNLDIERPTYTNLNRLIGQIVSSITASLRFDGALNVDLTEFQTNLVPYPRIHFPLATYAPVISAEKAYHEQLSVAEITNACFEPANQMVKCDPRHGKYMACCLLYRGDVVPKDVNAAIATIKTKRTIQFVDWCPTGFKVGINYQPPTVVPGGDLAKVQRAVCMLSNTTAIAEAWARLDHKFDLMYAKRAFVHWYVGEGMEEGEFSEAREDMAALEKDYEEVGVDSVEGEGEEEGEEY	186	EPYNSIL	7	Q71U36186
pediatric brain	-238	14023485	FALSE	High	Sequest HT (A2)	Unambiguous	[K].lEFSIYPAPQVSTAVVEPYn.[S]	N-Term(TMT6plex); C-Term(Dehydrated)	lEFSIYPAPQVSTAVVEPYn	FALSE	4	Q71U36; Q9BQE3; P68366	Tubulin alpha-1A chain OS=Homo sapiens OX=9606 GN=TUBA1A PE=1 SV=1;Tubulin alpha-1C chain OS=Homo sapiens OX=9606 GN=TUBA1C PE=1 SV=1;Tubulin alpha-4A chain OS=Homo sapiens OX=9606 GN=TUBA4A PE=1 SV=1	Tubulin alpha-1A chain	Q71U36	0	2	0.5455	0	1	1	1218.14	2435.27	2435.27	0.79	0.00096	CID	MS2	120.305	158529	pediatric brain_422-451files.mzML	F544	1.43	3	0.002564	0.03999	n	S	cN	TUBA1A TUBA3	MRECISIHVGQAGVQIGNACWELYCLEHGIQPDGQMPSDKTIGGGDDSFNTFFSETGAGKHVPRAVFVDLEPTVIDEVRTGTYRQLFHPEQLITGKEDAANNYARGHYTIGKEIIDLVLDRIRKLADQCTGLQGFLVFHSFGGGTGSGFTSLLMERLSVDYGKKSKLEFSIYPAPQVSTAVVEPYNSILTTHTTLEHSDCAFMVDNEAIYDICRRNLDIERPTYTNLNRLIGQIVSSITASLRFDGALNVDLTEFQTNLVPYPRIHFPLATYAPVISAEKAYHEQLSVAEITNACFEPANQMVKCDPRHGKYMACCLLYRGDVVPKDVNAAIATIKTKRTIQFVDWCPTGFKVGINYQPPTVVPGGDLAKVQRAVCMLSNTTAIAEAWARLDHKFDLMYAKRAFVHWYVGEGMEEGEFSEAREDMAALEKDYEEVGVDSVEGEGEEEGEEY	186	EPYNSIL	7	Q71U36186
brain_mzml	-262	17538526	FALSE	High	Sequest HT (A2)	Unambiguous	[K].lEFSIYPAPQVSTAVVEPYN.[S]	N-Term(TMT6plex)	lEFSIYPAPQVSTAVVEPYN	FALSE	4	Q71U36; Q9BQE3; P68366	Tubulin alpha-1A chain OS=Homo sapiens OX=9606 GN=TUBA1A PE=1 SV=1;Tubulin alpha-1C chain OS=Homo sapiens OX=9606 GN=TUBA1C PE=1 SV=1;Tubulin alpha-4A chain OS=Homo sapiens OX=9606 GN=TUBA4A PE=1 SV=1	Tubulin alpha-1A chain	Q71U36	0	2	0.7598	0	1	1	1227.15	2453.28	2453.28	1.19	0.00146	HCD	MS2	96.5392	711939	brain_201-225files.mzML	F555	5.08	3	0.000138	2.362e-06	N	S	N	TUBA1A TUBA3	MRECISIHVGQAGVQIGNACWELYCLEHGIQPDGQMPSDKTIGGGDDSFNTFFSETGAGKHVPRAVFVDLEPTVIDEVRTGTYRQLFHPEQLITGKEDAANNYARGHYTIGKEIIDLVLDRIRKLADQCTGLQGFLVFHSFGGGTGSGFTSLLMERLSVDYGKKSKLEFSIYPAPQVSTAVVEPYNSILTTHTTLEHSDCAFMVDNEAIYDICRRNLDIERPTYTNLNRLIGQIVSSITASLRFDGALNVDLTEFQTNLVPYPRIHFPLATYAPVISAEKAYHEQLSVAEITNACFEPANQMVKCDPRHGKYMACCLLYRGDVVPKDVNAAIATIKTKRTIQFVDWCPTGFKVGINYQPPTVVPGGDLAKVQRAVCMLSNTTAIAEAWARLDHKFDLMYAKRAFVHWYVGEGMEEGEFSEAREDMAALEKDYEEVGVDSVEGEGEEEGEEY	186	EPYNSIL	7	Q71U36186
brain_mzml	-268	19171856	FALSE	High	Sequest HT (C2)	Unambiguous	[K].lEFSIYPAPQVSTAVVEPYN.[S]	N-Term(TMT6plex)	lEFSIYPAPQVSTAVVEPYN	FALSE	4	Q71U36; Q9BQE3; P68366	Tubulin alpha-1A chain OS=Homo sapiens OX=9606 GN=TUBA1A PE=1 SV=1;Tubulin alpha-1C chain OS=Homo sapiens OX=9606 GN=TUBA1C PE=1 SV=1;Tubulin alpha-4A chain OS=Homo sapiens OX=9606 GN=TUBA4A PE=1 SV=1	Tubulin alpha-1A chain	Q71U36	0	3	0.7165	0	1	1	818.431	2453.28	2453.28	-0.63	-0.00052	HCD	MS2	98.1171	452955	brain_51-100files.mzML	F558	5.22	3	5.177e-05	4.703e-05	N	S	N	TUBA1A TUBA3	MRECISIHVGQAGVQIGNACWELYCLEHGIQPDGQMPSDKTIGGGDDSFNTFFSETGAGKHVPRAVFVDLEPTVIDEVRTGTYRQLFHPEQLITGKEDAANNYARGHYTIGKEIIDLVLDRIRKLADQCTGLQGFLVFHSFGGGTGSGFTSLLMERLSVDYGKKSKLEFSIYPAPQVSTAVVEPYNSILTTHTTLEHSDCAFMVDNEAIYDICRRNLDIERPTYTNLNRLIGQIVSSITASLRFDGALNVDLTEFQTNLVPYPRIHFPLATYAPVISAEKAYHEQLSVAEITNACFEPANQMVKCDPRHGKYMACCLLYRGDVVPKDVNAAIATIKTKRTIQFVDWCPTGFKVGINYQPPTVVPGGDLAKVQRAVCMLSNTTAIAEAWARLDHKFDLMYAKRAFVHWYVGEGMEEGEFSEAREDMAALEKDYEEVGVDSVEGEGEEEGEEY	186	EPYNSIL	7	Q71U36186
brain_mzml	-262	14189297	FALSE	High	Sequest HT (A2)	Unambiguous	[K].lEFSIYPAPQVSTAVVEPYN.[S]	N-Term(TMT6plex)	lEFSIYPAPQVSTAVVEPYN	FALSE	4	Q71U36; Q9BQE3; P68366	Tubulin alpha-1A chain OS=Homo sapiens OX=9606 GN=TUBA1A PE=1 SV=1;Tubulin alpha-1C chain OS=Homo sapiens OX=9606 GN=TUBA1C PE=1 SV=1;Tubulin alpha-4A chain OS=Homo sapiens OX=9606 GN=TUBA4A PE=1 SV=1	Tubulin alpha-1A chain	Q71U36	0	2	0.6791	0	1	1	1227.14	2453.28	2453.28	-0.25	-0.0003	HCD	MS2	96.575	358599	brain_201-225files.mzML	F555	4.02	3	0.0002877	0.0003685	N	S	N	TUBA1A TUBA3	MRECISIHVGQAGVQIGNACWELYCLEHGIQPDGQMPSDKTIGGGDDSFNTFFSETGAGKHVPRAVFVDLEPTVIDEVRTGTYRQLFHPEQLITGKEDAANNYARGHYTIGKEIIDLVLDRIRKLADQCTGLQGFLVFHSFGGGTGSGFTSLLMERLSVDYGKKSKLEFSIYPAPQVSTAVVEPYNSILTTHTTLEHSDCAFMVDNEAIYDICRRNLDIERPTYTNLNRLIGQIVSSITASLRFDGALNVDLTEFQTNLVPYPRIHFPLATYAPVISAEKAYHEQLSVAEITNACFEPANQMVKCDPRHGKYMACCLLYRGDVVPKDVNAAIATIKTKRTIQFVDWCPTGFKVGINYQPPTVVPGGDLAKVQRAVCMLSNTTAIAEAWARLDHKFDLMYAKRAFVHWYVGEGMEEGEFSEAREDMAALEKDYEEVGVDSVEGEGEEEGEEY	186	EPYNSIL	7	Q71U36186
brain_mzml	-262	3108138	FALSE	High	Sequest HT (A2)	Unambiguous	[K].lEFSIYPAPQVSTAVVEPYN.[S]	N-Term(TMT6plex)	lEFSIYPAPQVSTAVVEPYN	FALSE	4	Q71U36; Q9BQE3; P68366	Tubulin alpha-1A chain OS=Homo sapiens OX=9606 GN=TUBA1A PE=1 SV=1;Tubulin alpha-1C chain OS=Homo sapiens OX=9606 GN=TUBA1C PE=1 SV=1;Tubulin alpha-4A chain OS=Homo sapiens OX=9606 GN=TUBA4A PE=1 SV=1	Tubulin alpha-1A chain	Q71U36	0	3	0.7035	0	1	1	818.429	2453.27	2453.28	-2.61	-0.00214	HCD	MS2	96.5369	330926	brain_251-264files.mzML	F541	5.16	3	0.0002877	0.0002619	N	S	N	TUBA1A TUBA3	MRECISIHVGQAGVQIGNACWELYCLEHGIQPDGQMPSDKTIGGGDDSFNTFFSETGAGKHVPRAVFVDLEPTVIDEVRTGTYRQLFHPEQLITGKEDAANNYARGHYTIGKEIIDLVLDRIRKLADQCTGLQGFLVFHSFGGGTGSGFTSLLMERLSVDYGKKSKLEFSIYPAPQVSTAVVEPYNSILTTHTTLEHSDCAFMVDNEAIYDICRRNLDIERPTYTNLNRLIGQIVSSITASLRFDGALNVDLTEFQTNLVPYPRIHFPLATYAPVISAEKAYHEQLSVAEITNACFEPANQMVKCDPRHGKYMACCLLYRGDVVPKDVNAAIATIKTKRTIQFVDWCPTGFKVGINYQPPTVVPGGDLAKVQRAVCMLSNTTAIAEAWARLDHKFDLMYAKRAFVHWYVGEGMEEGEFSEAREDMAALEKDYEEVGVDSVEGEGEEEGEEY	186	EPYNSIL	7	Q71U36186
brain_mzml	-268	18864378	FALSE	High	Sequest HT (C2)	Unambiguous	[K].lEFSIYPAPQVSTAVVEPYN.[S]	N-Term(TMT6plex)	lEFSIYPAPQVSTAVVEPYN	FALSE	4	Q71U36; Q9BQE3; P68366	Tubulin alpha-1A chain OS=Homo sapiens OX=9606 GN=TUBA1A PE=1 SV=1;Tubulin alpha-1C chain OS=Homo sapiens OX=9606 GN=TUBA1C PE=1 SV=1;Tubulin alpha-4A chain OS=Homo sapiens OX=9606 GN=TUBA4A PE=1 SV=1	Tubulin alpha-1A chain	Q71U36	0	3	0.7171	0	1	1	818.427	2453.27	2453.28	-5.96	-0.00487	HCD	MS2	98.1784	420854	brain_51-100files.mzML	F558	3.04	3	0.0001951	0.002033	N	S	N	TUBA1A TUBA3	MRECISIHVGQAGVQIGNACWELYCLEHGIQPDGQMPSDKTIGGGDDSFNTFFSETGAGKHVPRAVFVDLEPTVIDEVRTGTYRQLFHPEQLITGKEDAANNYARGHYTIGKEIIDLVLDRIRKLADQCTGLQGFLVFHSFGGGTGSGFTSLLMERLSVDYGKKSKLEFSIYPAPQVSTAVVEPYNSILTTHTTLEHSDCAFMVDNEAIYDICRRNLDIERPTYTNLNRLIGQIVSSITASLRFDGALNVDLTEFQTNLVPYPRIHFPLATYAPVISAEKAYHEQLSVAEITNACFEPANQMVKCDPRHGKYMACCLLYRGDVVPKDVNAAIATIKTKRTIQFVDWCPTGFKVGINYQPPTVVPGGDLAKVQRAVCMLSNTTAIAEAWARLDHKFDLMYAKRAFVHWYVGEGMEEGEFSEAREDMAALEKDYEEVGVDSVEGEGEEEGEEY	186	EPYNSIL	7	Q71U36186
brain_mzml	-268	7056517	FALSE	High	Sequest HT (C2)	Unambiguous	[K].lEFSIYPAPQVSTAVVEPYN.[S]	N-Term(TMT6plex)	lEFSIYPAPQVSTAVVEPYN	FALSE	4	Q71U36; Q9BQE3; P68366	Tubulin alpha-1A chain OS=Homo sapiens OX=9606 GN=TUBA1A PE=1 SV=1;Tubulin alpha-1C chain OS=Homo sapiens OX=9606 GN=TUBA1C PE=1 SV=1;Tubulin alpha-4A chain OS=Homo sapiens OX=9606 GN=TUBA4A PE=1 SV=1	Tubulin alpha-1A chain	Q71U36	0	3	0.7115	0	1	1	818.431	2453.28	2453.28	-0.9	-0.00074	HCD	MS2	98.1608	740365	brain_50files.mzML	F557	5.58	3	5.177e-05	7.182e-05	N	S	N	TUBA1A TUBA3	MRECISIHVGQAGVQIGNACWELYCLEHGIQPDGQMPSDKTIGGGDDSFNTFFSETGAGKHVPRAVFVDLEPTVIDEVRTGTYRQLFHPEQLITGKEDAANNYARGHYTIGKEIIDLVLDRIRKLADQCTGLQGFLVFHSFGGGTGSGFTSLLMERLSVDYGKKSKLEFSIYPAPQVSTAVVEPYNSILTTHTTLEHSDCAFMVDNEAIYDICRRNLDIERPTYTNLNRLIGQIVSSITASLRFDGALNVDLTEFQTNLVPYPRIHFPLATYAPVISAEKAYHEQLSVAEITNACFEPANQMVKCDPRHGKYMACCLLYRGDVVPKDVNAAIATIKTKRTIQFVDWCPTGFKVGINYQPPTVVPGGDLAKVQRAVCMLSNTTAIAEAWARLDHKFDLMYAKRAFVHWYVGEGMEEGEFSEAREDMAALEKDYEEVGVDSVEGEGEEEGEEY	186	EPYNSIL	7	Q71U36186
brain_mzml	-268	13063759	FALSE	High	Sequest HT (C2)	Unambiguous	[K].lEFSIYPAPQVSTAVVEPYN.[S]	N-Term(TMT6plex)	lEFSIYPAPQVSTAVVEPYN	FALSE	4	Q71U36; Q9BQE3; P68366	Tubulin alpha-1A chain OS=Homo sapiens OX=9606 GN=TUBA1A PE=1 SV=1;Tubulin alpha-1C chain OS=Homo sapiens OX=9606 GN=TUBA1C PE=1 SV=1;Tubulin alpha-4A chain OS=Homo sapiens OX=9606 GN=TUBA4A PE=1 SV=1	Tubulin alpha-1A chain	Q71U36	0	3	0.7237	0	1	1	818.429	2453.27	2453.28	-3.16	-0.00259	HCD	MS2	98.1647	1373762	brain_50files.mzML	F557	5.03	3	5.177e-05	4.473e-05	N	S	N	TUBA1A TUBA3	MRECISIHVGQAGVQIGNACWELYCLEHGIQPDGQMPSDKTIGGGDDSFNTFFSETGAGKHVPRAVFVDLEPTVIDEVRTGTYRQLFHPEQLITGKEDAANNYARGHYTIGKEIIDLVLDRIRKLADQCTGLQGFLVFHSFGGGTGSGFTSLLMERLSVDYGKKSKLEFSIYPAPQVSTAVVEPYNSILTTHTTLEHSDCAFMVDNEAIYDICRRNLDIERPTYTNLNRLIGQIVSSITASLRFDGALNVDLTEFQTNLVPYPRIHFPLATYAPVISAEKAYHEQLSVAEITNACFEPANQMVKCDPRHGKYMACCLLYRGDVVPKDVNAAIATIKTKRTIQFVDWCPTGFKVGINYQPPTVVPGGDLAKVQRAVCMLSNTTAIAEAWARLDHKFDLMYAKRAFVHWYVGEGMEEGEFSEAREDMAALEKDYEEVGVDSVEGEGEEEGEEY	186	EPYNSIL	7	Q71U36186
brain_mzml	-268	25616840	FALSE	High	Sequest HT (C2)	Unambiguous	[K].lEFSIYPAPQVSTAVVEPYN.[S]	N-Term(TMT6plex)	lEFSIYPAPQVSTAVVEPYN	FALSE	4	Q71U36; Q9BQE3; P68366	Tubulin alpha-1A chain OS=Homo sapiens OX=9606 GN=TUBA1A PE=1 SV=1;Tubulin alpha-1C chain OS=Homo sapiens OX=9606 GN=TUBA1C PE=1 SV=1;Tubulin alpha-4A chain OS=Homo sapiens OX=9606 GN=TUBA4A PE=1 SV=1	Tubulin alpha-1A chain	Q71U36	0	3	0.7301	0	1	1	818.431	2453.28	2453.28	-0.65	-0.00053	HCD	MS2	98.1535	1131611	brain_51-100files.mzML	F558	5.41	3	5.177e-05	5.014e-06	N	S	N	TUBA1A TUBA3	MRECISIHVGQAGVQIGNACWELYCLEHGIQPDGQMPSDKTIGGGDDSFNTFFSETGAGKHVPRAVFVDLEPTVIDEVRTGTYRQLFHPEQLITGKEDAANNYARGHYTIGKEIIDLVLDRIRKLADQCTGLQGFLVFHSFGGGTGSGFTSLLMERLSVDYGKKSKLEFSIYPAPQVSTAVVEPYNSILTTHTTLEHSDCAFMVDNEAIYDICRRNLDIERPTYTNLNRLIGQIVSSITASLRFDGALNVDLTEFQTNLVPYPRIHFPLATYAPVISAEKAYHEQLSVAEITNACFEPANQMVKCDPRHGKYMACCLLYRGDVVPKDVNAAIATIKTKRTIQFVDWCPTGFKVGINYQPPTVVPGGDLAKVQRAVCMLSNTTAIAEAWARLDHKFDLMYAKRAFVHWYVGEGMEEGEFSEAREDMAALEKDYEEVGVDSVEGEGEEEGEEY	186	EPYNSIL	7	Q71U36186
brain_mzml	-265	2708632	FALSE	High	Sequest HT (B2)	Unambiguous	[K].lEFSIYPAPQVSTAVVEPYN.[S]	N-Term(TMT6plex)	lEFSIYPAPQVSTAVVEPYN	FALSE	4	Q71U36; Q9BQE3; P68366	Tubulin alpha-1A chain OS=Homo sapiens OX=9606 GN=TUBA1A PE=1 SV=1;Tubulin alpha-1C chain OS=Homo sapiens OX=9606 GN=TUBA1C PE=1 SV=1;Tubulin alpha-4A chain OS=Homo sapiens OX=9606 GN=TUBA4A PE=1 SV=1	Tubulin alpha-1A chain	Q71U36	0	3	0.6667	0	1	1	818.433	2453.28	2453.28	1.48	0.00121	HCD	MS2	98.115	283961	brain_101-150files.mzML	F553	3.66	3	0.0001779	0.0004994	N	S	N	TUBA1A TUBA3	MRECISIHVGQAGVQIGNACWELYCLEHGIQPDGQMPSDKTIGGGDDSFNTFFSETGAGKHVPRAVFVDLEPTVIDEVRTGTYRQLFHPEQLITGKEDAANNYARGHYTIGKEIIDLVLDRIRKLADQCTGLQGFLVFHSFGGGTGSGFTSLLMERLSVDYGKKSKLEFSIYPAPQVSTAVVEPYNSILTTHTTLEHSDCAFMVDNEAIYDICRRNLDIERPTYTNLNRLIGQIVSSITASLRFDGALNVDLTEFQTNLVPYPRIHFPLATYAPVISAEKAYHEQLSVAEITNACFEPANQMVKCDPRHGKYMACCLLYRGDVVPKDVNAAIATIKTKRTIQFVDWCPTGFKVGINYQPPTVVPGGDLAKVQRAVCMLSNTTAIAEAWARLDHKFDLMYAKRAFVHWYVGEGMEEGEFSEAREDMAALEKDYEEVGVDSVEGEGEEEGEEY	186	EPYNSIL	7	Q71U36186
brain_mzml	-265	9264854	FALSE	High	Sequest HT (B2)	Unambiguous	[K].lEFSIYPAPQVSTAVVEPYN.[S]	N-Term(TMT6plex)	lEFSIYPAPQVSTAVVEPYN	FALSE	4	Q71U36; Q9BQE3; P68366	Tubulin alpha-1A chain OS=Homo sapiens OX=9606 GN=TUBA1A PE=1 SV=1;Tubulin alpha-1C chain OS=Homo sapiens OX=9606 GN=TUBA1C PE=1 SV=1;Tubulin alpha-4A chain OS=Homo sapiens OX=9606 GN=TUBA4A PE=1 SV=1	Tubulin alpha-1A chain	Q71U36	0	3	0.7062	0	1	1	818.433	2453.29	2453.28	2.02	0.00165	HCD	MS2	98.1816	978158	brain_101-150files.mzML	F553	4.39	3	0.0001164	0.0002829	N	S	N	TUBA1A TUBA3	MRECISIHVGQAGVQIGNACWELYCLEHGIQPDGQMPSDKTIGGGDDSFNTFFSETGAGKHVPRAVFVDLEPTVIDEVRTGTYRQLFHPEQLITGKEDAANNYARGHYTIGKEIIDLVLDRIRKLADQCTGLQGFLVFHSFGGGTGSGFTSLLMERLSVDYGKKSKLEFSIYPAPQVSTAVVEPYNSILTTHTTLEHSDCAFMVDNEAIYDICRRNLDIERPTYTNLNRLIGQIVSSITASLRFDGALNVDLTEFQTNLVPYPRIHFPLATYAPVISAEKAYHEQLSVAEITNACFEPANQMVKCDPRHGKYMACCLLYRGDVVPKDVNAAIATIKTKRTIQFVDWCPTGFKVGINYQPPTVVPGGDLAKVQRAVCMLSNTTAIAEAWARLDHKFDLMYAKRAFVHWYVGEGMEEGEFSEAREDMAALEKDYEEVGVDSVEGEGEEEGEEY	186	EPYNSIL	7	Q71U36186
brain_mzml	-265	23400124	FALSE	High	Sequest HT (B2)	Unambiguous	[K].lEFSIYPAPQVSTAVVEPYN.[S]	N-Term(TMT6plex)	lEFSIYPAPQVSTAVVEPYN	FALSE	4	Q71U36; Q9BQE3; P68366	Tubulin alpha-1A chain OS=Homo sapiens OX=9606 GN=TUBA1A PE=1 SV=1;Tubulin alpha-1C chain OS=Homo sapiens OX=9606 GN=TUBA1C PE=1 SV=1;Tubulin alpha-4A chain OS=Homo sapiens OX=9606 GN=TUBA4A PE=1 SV=1	Tubulin alpha-1A chain	Q71U36	0	3	0.7152	0	1	1	818.431	2453.28	2453.28	-0.75	-0.00061	HCD	MS2	97.98	901868	brain_151-200files.mzML	F554	4.95	3	0.0001164	0.0001311	N	S	N	TUBA1A TUBA3	MRECISIHVGQAGVQIGNACWELYCLEHGIQPDGQMPSDKTIGGGDDSFNTFFSETGAGKHVPRAVFVDLEPTVIDEVRTGTYRQLFHPEQLITGKEDAANNYARGHYTIGKEIIDLVLDRIRKLADQCTGLQGFLVFHSFGGGTGSGFTSLLMERLSVDYGKKSKLEFSIYPAPQVSTAVVEPYNSILTTHTTLEHSDCAFMVDNEAIYDICRRNLDIERPTYTNLNRLIGQIVSSITASLRFDGALNVDLTEFQTNLVPYPRIHFPLATYAPVISAEKAYHEQLSVAEITNACFEPANQMVKCDPRHGKYMACCLLYRGDVVPKDVNAAIATIKTKRTIQFVDWCPTGFKVGINYQPPTVVPGGDLAKVQRAVCMLSNTTAIAEAWARLDHKFDLMYAKRAFVHWYVGEGMEEGEFSEAREDMAALEKDYEEVGVDSVEGEGEEEGEEY	186	EPYNSIL	7	Q71U36186
brain_mzml	-268	25323533	FALSE	High	Sequest HT (C2)	Unambiguous	[K].lEFSIYPAPQVSTAVVEPYN.[S]	N-Term(TMT6plex)	lEFSIYPAPQVSTAVVEPYN	FALSE	4	Q71U36; Q9BQE3; P68366	Tubulin alpha-1A chain OS=Homo sapiens OX=9606 GN=TUBA1A PE=1 SV=1;Tubulin alpha-1C chain OS=Homo sapiens OX=9606 GN=TUBA1C PE=1 SV=1;Tubulin alpha-4A chain OS=Homo sapiens OX=9606 GN=TUBA4A PE=1 SV=1	Tubulin alpha-1A chain	Q71U36	0	3	0.7066	0	1	1	818.431	2453.28	2453.28	-0.64	-0.00053	HCD	MS2	98.171	1101254	brain_51-100files.mzML	F558	4.84	3	5.177e-05	3.336e-05	N	S	N	TUBA1A TUBA3	MRECISIHVGQAGVQIGNACWELYCLEHGIQPDGQMPSDKTIGGGDDSFNTFFSETGAGKHVPRAVFVDLEPTVIDEVRTGTYRQLFHPEQLITGKEDAANNYARGHYTIGKEIIDLVLDRIRKLADQCTGLQGFLVFHSFGGGTGSGFTSLLMERLSVDYGKKSKLEFSIYPAPQVSTAVVEPYNSILTTHTTLEHSDCAFMVDNEAIYDICRRNLDIERPTYTNLNRLIGQIVSSITASLRFDGALNVDLTEFQTNLVPYPRIHFPLATYAPVISAEKAYHEQLSVAEITNACFEPANQMVKCDPRHGKYMACCLLYRGDVVPKDVNAAIATIKTKRTIQFVDWCPTGFKVGINYQPPTVVPGGDLAKVQRAVCMLSNTTAIAEAWARLDHKFDLMYAKRAFVHWYVGEGMEEGEFSEAREDMAALEKDYEEVGVDSVEGEGEEEGEEY	186	EPYNSIL	7	Q71U36186
breast_mzml	-369	24921857	FALSE	High	Sequest HT (A2)	Unambiguous	[K].lEFSIYPAPQVSTAVVEPYN.[S]	N-Term(TMT6plex)	lEFSIYPAPQVSTAVVEPYN	FALSE	4	Q71U36; Q9BQE3; P68366	Tubulin alpha-1A chain OS=Homo sapiens OX=9606 GN=TUBA1A PE=1 SV=1;Tubulin alpha-1C chain OS=Homo sapiens OX=9606 GN=TUBA1C PE=1 SV=1;Tubulin alpha-4A chain OS=Homo sapiens OX=9606 GN=TUBA4A PE=1 SV=1	Tubulin alpha-1A chain	Q71U36	0	2	0.6944	0	1	1	1227.14	2453.28	2453.28	-0.8	-0.00098	HCD	MS2	94.048	92991	breast_F81-100.mzML	F436	3.37	3	5.148e-05	0.000129	N	S	N	TUBA1A TUBA3	MRECISIHVGQAGVQIGNACWELYCLEHGIQPDGQMPSDKTIGGGDDSFNTFFSETGAGKHVPRAVFVDLEPTVIDEVRTGTYRQLFHPEQLITGKEDAANNYARGHYTIGKEIIDLVLDRIRKLADQCTGLQGFLVFHSFGGGTGSGFTSLLMERLSVDYGKKSKLEFSIYPAPQVSTAVVEPYNSILTTHTTLEHSDCAFMVDNEAIYDICRRNLDIERPTYTNLNRLIGQIVSSITASLRFDGALNVDLTEFQTNLVPYPRIHFPLATYAPVISAEKAYHEQLSVAEITNACFEPANQMVKCDPRHGKYMACCLLYRGDVVPKDVNAAIATIKTKRTIQFVDWCPTGFKVGINYQPPTVVPGGDLAKVQRAVCMLSNTTAIAEAWARLDHKFDLMYAKRAFVHWYVGEGMEEGEFSEAREDMAALEKDYEEVGVDSVEGEGEEEGEEY	186	EPYNSIL	7	Q71U36186
breast_mzml	-369	16413531	FALSE	High	Sequest HT (A2)	Unambiguous	[K].lEFSIYPAPQVSTAVVEPYN.[S]	N-Term(TMT6plex)	lEFSIYPAPQVSTAVVEPYN	FALSE	4	Q71U36; Q9BQE3; P68366	Tubulin alpha-1A chain OS=Homo sapiens OX=9606 GN=TUBA1A PE=1 SV=1;Tubulin alpha-1C chain OS=Homo sapiens OX=9606 GN=TUBA1C PE=1 SV=1;Tubulin alpha-4A chain OS=Homo sapiens OX=9606 GN=TUBA4A PE=1 SV=1	Tubulin alpha-1A chain	Q71U36	0	2	0.6722	0	1	1	1227.15	2453.28	2453.28	1.92	0.00236	HCD	MS2	91.1616	463976	breast_F41-60.mzML	F434	3.6	3	5.148e-05	0.0001182	N	S	N	TUBA1A TUBA3	MRECISIHVGQAGVQIGNACWELYCLEHGIQPDGQMPSDKTIGGGDDSFNTFFSETGAGKHVPRAVFVDLEPTVIDEVRTGTYRQLFHPEQLITGKEDAANNYARGHYTIGKEIIDLVLDRIRKLADQCTGLQGFLVFHSFGGGTGSGFTSLLMERLSVDYGKKSKLEFSIYPAPQVSTAVVEPYNSILTTHTTLEHSDCAFMVDNEAIYDICRRNLDIERPTYTNLNRLIGQIVSSITASLRFDGALNVDLTEFQTNLVPYPRIHFPLATYAPVISAEKAYHEQLSVAEITNACFEPANQMVKCDPRHGKYMACCLLYRGDVVPKDVNAAIATIKTKRTIQFVDWCPTGFKVGINYQPPTVVPGGDLAKVQRAVCMLSNTTAIAEAWARLDHKFDLMYAKRAFVHWYVGEGMEEGEFSEAREDMAALEKDYEEVGVDSVEGEGEEEGEEY	186	EPYNSIL	7	Q71U36186
breast_mzml	-378	1444853	FALSE	High	Sequest HT (D2)	Unambiguous	[K].lEFSIYPAPQVSTAVVEPYN.[S]	N-Term(TMT6plex)	lEFSIYPAPQVSTAVVEPYN	FALSE	4	Q71U36; Q9BQE3; P68366	Tubulin alpha-1A chain OS=Homo sapiens OX=9606 GN=TUBA1A PE=1 SV=1;Tubulin alpha-1C chain OS=Homo sapiens OX=9606 GN=TUBA1C PE=1 SV=1;Tubulin alpha-4A chain OS=Homo sapiens OX=9606 GN=TUBA4A PE=1 SV=1	Tubulin alpha-1A chain	Q71U36	0	2	0.6182	0	1	1	1227.14	2453.27	2453.28	-4.13	-0.00507	HCD	MS2	95.6604	152196	breast_F301-320.mzML	F426	3.51	3	5.43e-05	0.0007523	N	S	N	TUBA1A TUBA3	MRECISIHVGQAGVQIGNACWELYCLEHGIQPDGQMPSDKTIGGGDDSFNTFFSETGAGKHVPRAVFVDLEPTVIDEVRTGTYRQLFHPEQLITGKEDAANNYARGHYTIGKEIIDLVLDRIRKLADQCTGLQGFLVFHSFGGGTGSGFTSLLMERLSVDYGKKSKLEFSIYPAPQVSTAVVEPYNSILTTHTTLEHSDCAFMVDNEAIYDICRRNLDIERPTYTNLNRLIGQIVSSITASLRFDGALNVDLTEFQTNLVPYPRIHFPLATYAPVISAEKAYHEQLSVAEITNACFEPANQMVKCDPRHGKYMACCLLYRGDVVPKDVNAAIATIKTKRTIQFVDWCPTGFKVGINYQPPTVVPGGDLAKVQRAVCMLSNTTAIAEAWARLDHKFDLMYAKRAFVHWYVGEGMEEGEFSEAREDMAALEKDYEEVGVDSVEGEGEEEGEEY	186	EPYNSIL	7	Q71U36186
breast_mzml	-369	253544	FALSE	High	Sequest HT (A2)	Unambiguous	[K].lEFSIYPAPQVSTAVVEPYN.[S]	N-Term(TMT6plex)	lEFSIYPAPQVSTAVVEPYN	FALSE	4	Q71U36; Q9BQE3; P68366	Tubulin alpha-1A chain OS=Homo sapiens OX=9606 GN=TUBA1A PE=1 SV=1;Tubulin alpha-1C chain OS=Homo sapiens OX=9606 GN=TUBA1C PE=1 SV=1;Tubulin alpha-4A chain OS=Homo sapiens OX=9606 GN=TUBA4A PE=1 SV=1	Tubulin alpha-1A chain	Q71U36	0	2	0.6599	0	1	1	1227.15	2453.29	2453.28	5.53	0.00678	HCD	MS2	92.0009	26232	breast_F1-20.mzML	F432	3.47	3	5.855e-05	0.0001905	N	S	N	TUBA1A TUBA3	MRECISIHVGQAGVQIGNACWELYCLEHGIQPDGQMPSDKTIGGGDDSFNTFFSETGAGKHVPRAVFVDLEPTVIDEVRTGTYRQLFHPEQLITGKEDAANNYARGHYTIGKEIIDLVLDRIRKLADQCTGLQGFLVFHSFGGGTGSGFTSLLMERLSVDYGKKSKLEFSIYPAPQVSTAVVEPYNSILTTHTTLEHSDCAFMVDNEAIYDICRRNLDIERPTYTNLNRLIGQIVSSITASLRFDGALNVDLTEFQTNLVPYPRIHFPLATYAPVISAEKAYHEQLSVAEITNACFEPANQMVKCDPRHGKYMACCLLYRGDVVPKDVNAAIATIKTKRTIQFVDWCPTGFKVGINYQPPTVVPGGDLAKVQRAVCMLSNTTAIAEAWARLDHKFDLMYAKRAFVHWYVGEGMEEGEFSEAREDMAALEKDYEEVGVDSVEGEGEEEGEEY	186	EPYNSIL	7	Q71U36186
breast_mzml	-375	8441514	FALSE	High	Sequest HT (C2)	Unambiguous	[K].lEFSIYPAPQVSTAVVEPYN.[S]	N-Term(TMT6plex)	lEFSIYPAPQVSTAVVEPYN	FALSE	4	Q71U36; Q9BQE3; P68366	Tubulin alpha-1A chain OS=Homo sapiens OX=9606 GN=TUBA1A PE=1 SV=1;Tubulin alpha-1C chain OS=Homo sapiens OX=9606 GN=TUBA1C PE=1 SV=1;Tubulin alpha-4A chain OS=Homo sapiens OX=9606 GN=TUBA4A PE=1 SV=1	Tubulin alpha-1A chain	Q71U36	0	3	0.6083	0	1	1	818.433	2453.29	2453.28	2.08	0.0017	HCD	MS2	97.6201	235759	breast_F221-240.mzML	F443	3.37	3	7.588e-05	0.0002011	N	S	N	TUBA1A TUBA3	MRECISIHVGQAGVQIGNACWELYCLEHGIQPDGQMPSDKTIGGGDDSFNTFFSETGAGKHVPRAVFVDLEPTVIDEVRTGTYRQLFHPEQLITGKEDAANNYARGHYTIGKEIIDLVLDRIRKLADQCTGLQGFLVFHSFGGGTGSGFTSLLMERLSVDYGKKSKLEFSIYPAPQVSTAVVEPYNSILTTHTTLEHSDCAFMVDNEAIYDICRRNLDIERPTYTNLNRLIGQIVSSITASLRFDGALNVDLTEFQTNLVPYPRIHFPLATYAPVISAEKAYHEQLSVAEITNACFEPANQMVKCDPRHGKYMACCLLYRGDVVPKDVNAAIATIKTKRTIQFVDWCPTGFKVGINYQPPTVVPGGDLAKVQRAVCMLSNTTAIAEAWARLDHKFDLMYAKRAFVHWYVGEGMEEGEFSEAREDMAALEKDYEEVGVDSVEGEGEEEGEEY	186	EPYNSIL	7	Q71U36186
breast_mzml	-372	8859932	FALSE	High	Sequest HT (B2)	Unambiguous	[K].lEFSIYPAPQVSTAVVEPYN.[S]	N-Term(TMT6plex)	lEFSIYPAPQVSTAVVEPYN	FALSE	4	Q71U36; Q9BQE3; P68366	Tubulin alpha-1A chain OS=Homo sapiens OX=9606 GN=TUBA1A PE=1 SV=1;Tubulin alpha-1C chain OS=Homo sapiens OX=9606 GN=TUBA1C PE=1 SV=1;Tubulin alpha-4A chain OS=Homo sapiens OX=9606 GN=TUBA4A PE=1 SV=1	Tubulin alpha-1A chain	Q71U36	0	3	0.6598	0	1	1	818.433	2453.28	2453.28	1.96	0.0016	HCD	MS2	89.8666	334895	breast_F121-140.mzML	F438	3.88	3	8.405e-05	0.0001627	N	S	N	TUBA1A TUBA3	MRECISIHVGQAGVQIGNACWELYCLEHGIQPDGQMPSDKTIGGGDDSFNTFFSETGAGKHVPRAVFVDLEPTVIDEVRTGTYRQLFHPEQLITGKEDAANNYARGHYTIGKEIIDLVLDRIRKLADQCTGLQGFLVFHSFGGGTGSGFTSLLMERLSVDYGKKSKLEFSIYPAPQVSTAVVEPYNSILTTHTTLEHSDCAFMVDNEAIYDICRRNLDIERPTYTNLNRLIGQIVSSITASLRFDGALNVDLTEFQTNLVPYPRIHFPLATYAPVISAEKAYHEQLSVAEITNACFEPANQMVKCDPRHGKYMACCLLYRGDVVPKDVNAAIATIKTKRTIQFVDWCPTGFKVGINYQPPTVVPGGDLAKVQRAVCMLSNTTAIAEAWARLDHKFDLMYAKRAFVHWYVGEGMEEGEFSEAREDMAALEKDYEEVGVDSVEGEGEEEGEEY	186	EPYNSIL	7	Q71U36186
breast_mzml	-372	17017750	FALSE	High	Sequest HT (B2)	Unambiguous	[K].lEFSIYPAPQVSTAVVEPYN.[S]	N-Term(TMT6plex)	lEFSIYPAPQVSTAVVEPYN	FALSE	4	Q71U36; Q9BQE3; P68366	Tubulin alpha-1A chain OS=Homo sapiens OX=9606 GN=TUBA1A PE=1 SV=1;Tubulin alpha-1C chain OS=Homo sapiens OX=9606 GN=TUBA1C PE=1 SV=1;Tubulin alpha-4A chain OS=Homo sapiens OX=9606 GN=TUBA4A PE=1 SV=1	Tubulin alpha-1A chain	Q71U36	0	3	0.6577	0	1	1	818.432	2453.28	2453.28	0.86	0.00071	HCD	MS2	89.7495	587090	breast_F141-160.mzML	F439	3.71	3	9.993e-05	0.0002371	N	S	N	TUBA1A TUBA3	MRECISIHVGQAGVQIGNACWELYCLEHGIQPDGQMPSDKTIGGGDDSFNTFFSETGAGKHVPRAVFVDLEPTVIDEVRTGTYRQLFHPEQLITGKEDAANNYARGHYTIGKEIIDLVLDRIRKLADQCTGLQGFLVFHSFGGGTGSGFTSLLMERLSVDYGKKSKLEFSIYPAPQVSTAVVEPYNSILTTHTTLEHSDCAFMVDNEAIYDICRRNLDIERPTYTNLNRLIGQIVSSITASLRFDGALNVDLTEFQTNLVPYPRIHFPLATYAPVISAEKAYHEQLSVAEITNACFEPANQMVKCDPRHGKYMACCLLYRGDVVPKDVNAAIATIKTKRTIQFVDWCPTGFKVGINYQPPTVVPGGDLAKVQRAVCMLSNTTAIAEAWARLDHKFDLMYAKRAFVHWYVGEGMEEGEFSEAREDMAALEKDYEEVGVDSVEGEGEEEGEEY	186	EPYNSIL	7	Q71U36186
breast_mzml	-381	1760837	FALSE	High	Sequest HT (E2)	Unambiguous	[K].lEFSIYPAPQVSTAVVEPYN.[S]	N-Term(TMT6plex)	lEFSIYPAPQVSTAVVEPYN	FALSE	4	Q71U36; Q9BQE3; P68366	Tubulin alpha-1A chain OS=Homo sapiens OX=9606 GN=TUBA1A PE=1 SV=1;Tubulin alpha-1C chain OS=Homo sapiens OX=9606 GN=TUBA1C PE=1 SV=1;Tubulin alpha-4A chain OS=Homo sapiens OX=9606 GN=TUBA4A PE=1 SV=1	Tubulin alpha-1A chain	Q71U36	0	3	0.6444	0	1	1	818.435	2453.29	2453.28	3.71	0.00303	HCD	MS2	94.7046	183563	breast_F401-425.mzML	F431	4.19	3	0.0001436	0.0005361	N	S	N	TUBA1A TUBA3	MRECISIHVGQAGVQIGNACWELYCLEHGIQPDGQMPSDKTIGGGDDSFNTFFSETGAGKHVPRAVFVDLEPTVIDEVRTGTYRQLFHPEQLITGKEDAANNYARGHYTIGKEIIDLVLDRIRKLADQCTGLQGFLVFHSFGGGTGSGFTSLLMERLSVDYGKKSKLEFSIYPAPQVSTAVVEPYNSILTTHTTLEHSDCAFMVDNEAIYDICRRNLDIERPTYTNLNRLIGQIVSSITASLRFDGALNVDLTEFQTNLVPYPRIHFPLATYAPVISAEKAYHEQLSVAEITNACFEPANQMVKCDPRHGKYMACCLLYRGDVVPKDVNAAIATIKTKRTIQFVDWCPTGFKVGINYQPPTVVPGGDLAKVQRAVCMLSNTTAIAEAWARLDHKFDLMYAKRAFVHWYVGEGMEEGEFSEAREDMAALEKDYEEVGVDSVEGEGEEEGEEY	186	EPYNSIL	7	Q71U36186
breast_mzml	-372	1715418	FALSE	High	Sequest HT (B2)	Unambiguous	[K].lEFSIYPAPQVSTAVVEPYN.[S]	N-Term(TMT6plex)	lEFSIYPAPQVSTAVVEPYN	FALSE	4	Q71U36; Q9BQE3; P68366	Tubulin alpha-1A chain OS=Homo sapiens OX=9606 GN=TUBA1A PE=1 SV=1;Tubulin alpha-1C chain OS=Homo sapiens OX=9606 GN=TUBA1C PE=1 SV=1;Tubulin alpha-4A chain OS=Homo sapiens OX=9606 GN=TUBA4A PE=1 SV=1	Tubulin alpha-1A chain	Q71U36	0	3	0.5933	0	1	1	818.433	2453.29	2453.28	2.11	0.00172	HCD	MS2	91.3855	181396	breast_F101-120.mzML	F437	3.86	3	0.0001481	0.0004748	N	S	N	TUBA1A TUBA3	MRECISIHVGQAGVQIGNACWELYCLEHGIQPDGQMPSDKTIGGGDDSFNTFFSETGAGKHVPRAVFVDLEPTVIDEVRTGTYRQLFHPEQLITGKEDAANNYARGHYTIGKEIIDLVLDRIRKLADQCTGLQGFLVFHSFGGGTGSGFTSLLMERLSVDYGKKSKLEFSIYPAPQVSTAVVEPYNSILTTHTTLEHSDCAFMVDNEAIYDICRRNLDIERPTYTNLNRLIGQIVSSITASLRFDGALNVDLTEFQTNLVPYPRIHFPLATYAPVISAEKAYHEQLSVAEITNACFEPANQMVKCDPRHGKYMACCLLYRGDVVPKDVNAAIATIKTKRTIQFVDWCPTGFKVGINYQPPTVVPGGDLAKVQRAVCMLSNTTAIAEAWARLDHKFDLMYAKRAFVHWYVGEGMEEGEFSEAREDMAALEKDYEEVGVDSVEGEGEEEGEEY	186	EPYNSIL	7	Q71U36186
breast_mzml	-375	24744557	FALSE	High	Sequest HT (C2)	Unambiguous	[K].lEFSIYPAPQVSTAVVEPYN.[S]	N-Term(TMT6plex)	lEFSIYPAPQVSTAVVEPYN	FALSE	4	Q71U36; Q9BQE3; P68366	Tubulin alpha-1A chain OS=Homo sapiens OX=9606 GN=TUBA1A PE=1 SV=1;Tubulin alpha-1C chain OS=Homo sapiens OX=9606 GN=TUBA1C PE=1 SV=1;Tubulin alpha-4A chain OS=Homo sapiens OX=9606 GN=TUBA4A PE=1 SV=1	Tubulin alpha-1A chain	Q71U36	0	2	0.6163	0	1	1	1227.14	2453.27	2453.28	-2.69	-0.00329	HCD	MS2	96.8287	58825	breast_F281-300.mzML	F446	2.45	3	0.0002484	0.0008332	N	S	N	TUBA1A TUBA3	MRECISIHVGQAGVQIGNACWELYCLEHGIQPDGQMPSDKTIGGGDDSFNTFFSETGAGKHVPRAVFVDLEPTVIDEVRTGTYRQLFHPEQLITGKEDAANNYARGHYTIGKEIIDLVLDRIRKLADQCTGLQGFLVFHSFGGGTGSGFTSLLMERLSVDYGKKSKLEFSIYPAPQVSTAVVEPYNSILTTHTTLEHSDCAFMVDNEAIYDICRRNLDIERPTYTNLNRLIGQIVSSITASLRFDGALNVDLTEFQTNLVPYPRIHFPLATYAPVISAEKAYHEQLSVAEITNACFEPANQMVKCDPRHGKYMACCLLYRGDVVPKDVNAAIATIKTKRTIQFVDWCPTGFKVGINYQPPTVVPGGDLAKVQRAVCMLSNTTAIAEAWARLDHKFDLMYAKRAFVHWYVGEGMEEGEFSEAREDMAALEKDYEEVGVDSVEGEGEEEGEEY	186	EPYNSIL	7	Q71U36186
kidney_mzml	-589	1648312	FALSE	High	Sequest HT (A2)	Unambiguous	[K].lEFSIYPAPQVSTAVVEPYN.[S]	N-Term(TMT6plex)	lEFSIYPAPQVSTAVVEPYN	FALSE	4	Q71U36; Q9BQE3; P68366	Tubulin alpha-1A chain OS=Homo sapiens OX=9606 GN=TUBA1A PE=1 SV=1;Tubulin alpha-1C chain OS=Homo sapiens OX=9606 GN=TUBA1C PE=1 SV=1;Tubulin alpha-4A chain OS=Homo sapiens OX=9606 GN=TUBA4A PE=1 SV=1	Tubulin alpha-1A chain	Q71U36	0	3	0.5333	0	1	1	818.431	2453.28	2453.28	-1.07	-0.00087	HCD	MS2	94.6443	173898	kidney_F1-50.mzML	F1	4.35	3	7.581e-05	0.0002319	N	S	N	TUBA1A TUBA3	MRECISIHVGQAGVQIGNACWELYCLEHGIQPDGQMPSDKTIGGGDDSFNTFFSETGAGKHVPRAVFVDLEPTVIDEVRTGTYRQLFHPEQLITGKEDAANNYARGHYTIGKEIIDLVLDRIRKLADQCTGLQGFLVFHSFGGGTGSGFTSLLMERLSVDYGKKSKLEFSIYPAPQVSTAVVEPYNSILTTHTTLEHSDCAFMVDNEAIYDICRRNLDIERPTYTNLNRLIGQIVSSITASLRFDGALNVDLTEFQTNLVPYPRIHFPLATYAPVISAEKAYHEQLSVAEITNACFEPANQMVKCDPRHGKYMACCLLYRGDVVPKDVNAAIATIKTKRTIQFVDWCPTGFKVGINYQPPTVVPGGDLAKVQRAVCMLSNTTAIAEAWARLDHKFDLMYAKRAFVHWYVGEGMEEGEFSEAREDMAALEKDYEEVGVDSVEGEGEEEGEEY	186	EPYNSIL	7	Q71U36186
kidney_mzml	-592	20794652	FALSE	High	Sequest HT (B2)	Unambiguous	[K].lEFSIYPAPQVSTAVVEPYN.[S]	N-Term(TMT6plex)	lEFSIYPAPQVSTAVVEPYN	FALSE	4	Q71U36; Q9BQE3; P68366	Tubulin alpha-1A chain OS=Homo sapiens OX=9606 GN=TUBA1A PE=1 SV=1;Tubulin alpha-1C chain OS=Homo sapiens OX=9606 GN=TUBA1C PE=1 SV=1;Tubulin alpha-4A chain OS=Homo sapiens OX=9606 GN=TUBA4A PE=1 SV=1	Tubulin alpha-1A chain	Q71U36	0	3	0.6317	0	1	1	818.433	2453.28	2453.28	1.15	0.00094	HCD	MS2	94.9884	874068	kidney_F151-150.mzML	F4	4.29	3	0.0001308	0.0002862	N	S	N	TUBA1A TUBA3	MRECISIHVGQAGVQIGNACWELYCLEHGIQPDGQMPSDKTIGGGDDSFNTFFSETGAGKHVPRAVFVDLEPTVIDEVRTGTYRQLFHPEQLITGKEDAANNYARGHYTIGKEIIDLVLDRIRKLADQCTGLQGFLVFHSFGGGTGSGFTSLLMERLSVDYGKKSKLEFSIYPAPQVSTAVVEPYNSILTTHTTLEHSDCAFMVDNEAIYDICRRNLDIERPTYTNLNRLIGQIVSSITASLRFDGALNVDLTEFQTNLVPYPRIHFPLATYAPVISAEKAYHEQLSVAEITNACFEPANQMVKCDPRHGKYMACCLLYRGDVVPKDVNAAIATIKTKRTIQFVDWCPTGFKVGINYQPPTVVPGGDLAKVQRAVCMLSNTTAIAEAWARLDHKFDLMYAKRAFVHWYVGEGMEEGEFSEAREDMAALEKDYEEVGVDSVEGEGEEEGEEY	186	EPYNSIL	7	Q71U36186
kidney_mzml	-592	7940701	FALSE	High	Sequest HT (B2)	Unambiguous	[K].lEFSIYPAPQVSTAVVEPYN.[S]	N-Term(TMT6plex)	lEFSIYPAPQVSTAVVEPYN	FALSE	4	Q71U36; Q9BQE3; P68366	Tubulin alpha-1A chain OS=Homo sapiens OX=9606 GN=TUBA1A PE=1 SV=1;Tubulin alpha-1C chain OS=Homo sapiens OX=9606 GN=TUBA1C PE=1 SV=1;Tubulin alpha-4A chain OS=Homo sapiens OX=9606 GN=TUBA4A PE=1 SV=1	Tubulin alpha-1A chain	Q71U36	0	3	0.6376	0	1	1	818.431	2453.28	2453.28	-1.18	-0.00097	HCD	MS2	95.8517	852483	kidney_F101-150.mzML	F3	4.36	3	0.0001308	0.0007499	N	S	N	TUBA1A TUBA3	MRECISIHVGQAGVQIGNACWELYCLEHGIQPDGQMPSDKTIGGGDDSFNTFFSETGAGKHVPRAVFVDLEPTVIDEVRTGTYRQLFHPEQLITGKEDAANNYARGHYTIGKEIIDLVLDRIRKLADQCTGLQGFLVFHSFGGGTGSGFTSLLMERLSVDYGKKSKLEFSIYPAPQVSTAVVEPYNSILTTHTTLEHSDCAFMVDNEAIYDICRRNLDIERPTYTNLNRLIGQIVSSITASLRFDGALNVDLTEFQTNLVPYPRIHFPLATYAPVISAEKAYHEQLSVAEITNACFEPANQMVKCDPRHGKYMACCLLYRGDVVPKDVNAAIATIKTKRTIQFVDWCPTGFKVGINYQPPTVVPGGDLAKVQRAVCMLSNTTAIAEAWARLDHKFDLMYAKRAFVHWYVGEGMEEGEFSEAREDMAALEKDYEEVGVDSVEGEGEEEGEEY	186	EPYNSIL	7	Q71U36186
kidney_mzml	-595	1390476	FALSE	High	Sequest HT (C2)	Unambiguous	[K].lEFSIYPAPQVSTAVVEPYN.[S]	N-Term(TMT6plex)	lEFSIYPAPQVSTAVVEPYN	FALSE	4	Q71U36; Q9BQE3; P68366	Tubulin alpha-1A chain OS=Homo sapiens OX=9606 GN=TUBA1A PE=1 SV=1;Tubulin alpha-1C chain OS=Homo sapiens OX=9606 GN=TUBA1C PE=1 SV=1;Tubulin alpha-4A chain OS=Homo sapiens OX=9606 GN=TUBA4A PE=1 SV=1	Tubulin alpha-1A chain	Q71U36	0	3	0.6364	0	1	1	818.43	2453.28	2453.28	-1.5	-0.00122	HCD	MS2	95.2938	152538	kidney_F201-250.mzML	F5	3.74	3	0.0002326	0.002084	N	S	N	TUBA1A TUBA3	MRECISIHVGQAGVQIGNACWELYCLEHGIQPDGQMPSDKTIGGGDDSFNTFFSETGAGKHVPRAVFVDLEPTVIDEVRTGTYRQLFHPEQLITGKEDAANNYARGHYTIGKEIIDLVLDRIRKLADQCTGLQGFLVFHSFGGGTGSGFTSLLMERLSVDYGKKSKLEFSIYPAPQVSTAVVEPYNSILTTHTTLEHSDCAFMVDNEAIYDICRRNLDIERPTYTNLNRLIGQIVSSITASLRFDGALNVDLTEFQTNLVPYPRIHFPLATYAPVISAEKAYHEQLSVAEITNACFEPANQMVKCDPRHGKYMACCLLYRGDVVPKDVNAAIATIKTKRTIQFVDWCPTGFKVGINYQPPTVVPGGDLAKVQRAVCMLSNTTAIAEAWARLDHKFDLMYAKRAFVHWYVGEGMEEGEFSEAREDMAALEKDYEEVGVDSVEGEGEEEGEEY	186	EPYNSIL	7	Q71U36186
liver_mzml	-548	6484929	FALSE	High	Sequest HT (E2)	Unambiguous	[K].lEFSIYPAPQVSTAVVEPYN.[S]	N-Term(TMT6plex)	lEFSIYPAPQVSTAVVEPYN	FALSE	4	Q71U36; Q9BQE3; P68366	Tubulin alpha-1A chain OS=Homo sapiens OX=9606 GN=TUBA1A PE=1 SV=1;Tubulin alpha-1C chain OS=Homo sapiens OX=9606 GN=TUBA1C PE=1 SV=1;Tubulin alpha-4A chain OS=Homo sapiens OX=9606 GN=TUBA4A PE=1 SV=1	Tubulin alpha-1A chain	Q71U36	0	3	0.6845	0	1	1	818.433	2453.28	2453.28	1.66	0.00135	HCD	MS2	59.2188	333317	liver_F561-580.mzML	F31	4.12	3	5.383e-05	1.367e-05	N	S	N	TUBA1A TUBA3	MRECISIHVGQAGVQIGNACWELYCLEHGIQPDGQMPSDKTIGGGDDSFNTFFSETGAGKHVPRAVFVDLEPTVIDEVRTGTYRQLFHPEQLITGKEDAANNYARGHYTIGKEIIDLVLDRIRKLADQCTGLQGFLVFHSFGGGTGSGFTSLLMERLSVDYGKKSKLEFSIYPAPQVSTAVVEPYNSILTTHTTLEHSDCAFMVDNEAIYDICRRNLDIERPTYTNLNRLIGQIVSSITASLRFDGALNVDLTEFQTNLVPYPRIHFPLATYAPVISAEKAYHEQLSVAEITNACFEPANQMVKCDPRHGKYMACCLLYRGDVVPKDVNAAIATIKTKRTIQFVDWCPTGFKVGINYQPPTVVPGGDLAKVQRAVCMLSNTTAIAEAWARLDHKFDLMYAKRAFVHWYVGEGMEEGEFSEAREDMAALEKDYEEVGVDSVEGEGEEEGEEY	186	EPYNSIL	7	Q71U36186
liver_mzml	-548	6484969	FALSE	High	Sequest HT (E2)	Unambiguous	[K].lEFSIYPAPQVSTAVVEPYN.[S]	N-Term(TMT6plex)	lEFSIYPAPQVSTAVVEPYN	FALSE	4	Q71U36; Q9BQE3; P68366	Tubulin alpha-1A chain OS=Homo sapiens OX=9606 GN=TUBA1A PE=1 SV=1;Tubulin alpha-1C chain OS=Homo sapiens OX=9606 GN=TUBA1C PE=1 SV=1;Tubulin alpha-4A chain OS=Homo sapiens OX=9606 GN=TUBA4A PE=1 SV=1	Tubulin alpha-1A chain	Q71U36	0	2	0.7542	0	1	1	1227.15	2453.28	2453.28	1.19	0.00146	HCD	MS2	59.2285	333321	liver_F561-580.mzML	F31	4.76	3	5.383e-05	1.101e-05	N	S	N	TUBA1A TUBA3	MRECISIHVGQAGVQIGNACWELYCLEHGIQPDGQMPSDKTIGGGDDSFNTFFSETGAGKHVPRAVFVDLEPTVIDEVRTGTYRQLFHPEQLITGKEDAANNYARGHYTIGKEIIDLVLDRIRKLADQCTGLQGFLVFHSFGGGTGSGFTSLLMERLSVDYGKKSKLEFSIYPAPQVSTAVVEPYNSILTTHTTLEHSDCAFMVDNEAIYDICRRNLDIERPTYTNLNRLIGQIVSSITASLRFDGALNVDLTEFQTNLVPYPRIHFPLATYAPVISAEKAYHEQLSVAEITNACFEPANQMVKCDPRHGKYMACCLLYRGDVVPKDVNAAIATIKTKRTIQFVDWCPTGFKVGINYQPPTVVPGGDLAKVQRAVCMLSNTTAIAEAWARLDHKFDLMYAKRAFVHWYVGEGMEEGEFSEAREDMAALEKDYEEVGVDSVEGEGEEEGEEY	186	EPYNSIL	7	Q71U36186
liver_mzml	-548	14925534	FALSE	High	Sequest HT (E2)	Unambiguous	[K].lEFSIYPAPQVSTAVVEPYN.[S]	N-Term(TMT6plex)	lEFSIYPAPQVSTAVVEPYN	FALSE	4	Q71U36; Q9BQE3; P68366	Tubulin alpha-1A chain OS=Homo sapiens OX=9606 GN=TUBA1A PE=1 SV=1;Tubulin alpha-1C chain OS=Homo sapiens OX=9606 GN=TUBA1C PE=1 SV=1;Tubulin alpha-4A chain OS=Homo sapiens OX=9606 GN=TUBA4A PE=1 SV=1	Tubulin alpha-1A chain	Q71U36	0	3	0.6472	0	1	1	818.432	2453.28	2453.28	0.49	0.0004	HCD	MS2	58.5462	452871	liver_F601-620.mzML	F33	4.11	3	5.383e-05	1.705e-05	N	S	N	TUBA1A TUBA3	MRECISIHVGQAGVQIGNACWELYCLEHGIQPDGQMPSDKTIGGGDDSFNTFFSETGAGKHVPRAVFVDLEPTVIDEVRTGTYRQLFHPEQLITGKEDAANNYARGHYTIGKEIIDLVLDRIRKLADQCTGLQGFLVFHSFGGGTGSGFTSLLMERLSVDYGKKSKLEFSIYPAPQVSTAVVEPYNSILTTHTTLEHSDCAFMVDNEAIYDICRRNLDIERPTYTNLNRLIGQIVSSITASLRFDGALNVDLTEFQTNLVPYPRIHFPLATYAPVISAEKAYHEQLSVAEITNACFEPANQMVKCDPRHGKYMACCLLYRGDVVPKDVNAAIATIKTKRTIQFVDWCPTGFKVGINYQPPTVVPGGDLAKVQRAVCMLSNTTAIAEAWARLDHKFDLMYAKRAFVHWYVGEGMEEGEFSEAREDMAALEKDYEEVGVDSVEGEGEEEGEEY	186	EPYNSIL	7	Q71U36186
liver_mzml	-548	14925584	FALSE	High	Sequest HT (E2)	Unambiguous	[K].lEFSIYPAPQVSTAVVEPYN.[S]	N-Term(TMT6plex)	lEFSIYPAPQVSTAVVEPYN	FALSE	4	Q71U36; Q9BQE3; P68366	Tubulin alpha-1A chain OS=Homo sapiens OX=9606 GN=TUBA1A PE=1 SV=1;Tubulin alpha-1C chain OS=Homo sapiens OX=9606 GN=TUBA1C PE=1 SV=1;Tubulin alpha-4A chain OS=Homo sapiens OX=9606 GN=TUBA4A PE=1 SV=1	Tubulin alpha-1A chain	Q71U36	0	2	0.7419	0	1	1	1227.14	2453.28	2453.28	0.72	0.00089	HCD	MS2	58.5609	452876	liver_F601-620.mzML	F33	3.99	3	5.383e-05	1.222e-05	N	S	N	TUBA1A TUBA3	MRECISIHVGQAGVQIGNACWELYCLEHGIQPDGQMPSDKTIGGGDDSFNTFFSETGAGKHVPRAVFVDLEPTVIDEVRTGTYRQLFHPEQLITGKEDAANNYARGHYTIGKEIIDLVLDRIRKLADQCTGLQGFLVFHSFGGGTGSGFTSLLMERLSVDYGKKSKLEFSIYPAPQVSTAVVEPYNSILTTHTTLEHSDCAFMVDNEAIYDICRRNLDIERPTYTNLNRLIGQIVSSITASLRFDGALNVDLTEFQTNLVPYPRIHFPLATYAPVISAEKAYHEQLSVAEITNACFEPANQMVKCDPRHGKYMACCLLYRGDVVPKDVNAAIATIKTKRTIQFVDWCPTGFKVGINYQPPTVVPGGDLAKVQRAVCMLSNTTAIAEAWARLDHKFDLMYAKRAFVHWYVGEGMEEGEFSEAREDMAALEKDYEEVGVDSVEGEGEEEGEEY	186	EPYNSIL	7	Q71U36186
liver_mzml	-545	12304327	FALSE	High	Sequest HT (D2)	Unambiguous	[K].lEFSIYPAPQVSTAVVEPYN.[S]	N-Term(TMT6plex)	lEFSIYPAPQVSTAVVEPYN	FALSE	4	Q71U36; Q9BQE3; P68366	Tubulin alpha-1A chain OS=Homo sapiens OX=9606 GN=TUBA1A PE=1 SV=1;Tubulin alpha-1C chain OS=Homo sapiens OX=9606 GN=TUBA1C PE=1 SV=1;Tubulin alpha-4A chain OS=Homo sapiens OX=9606 GN=TUBA4A PE=1 SV=1	Tubulin alpha-1A chain	Q71U36	0	2	0.7705	0	1	1	1227.14	2453.28	2453.28	0.44	0.00053	HCD	MS2	59.3099	95042	liver_F521-540.mzML	F29	4.88	3	6.558e-05	1.248e-06	N	S	N	TUBA1A TUBA3	MRECISIHVGQAGVQIGNACWELYCLEHGIQPDGQMPSDKTIGGGDDSFNTFFSETGAGKHVPRAVFVDLEPTVIDEVRTGTYRQLFHPEQLITGKEDAANNYARGHYTIGKEIIDLVLDRIRKLADQCTGLQGFLVFHSFGGGTGSGFTSLLMERLSVDYGKKSKLEFSIYPAPQVSTAVVEPYNSILTTHTTLEHSDCAFMVDNEAIYDICRRNLDIERPTYTNLNRLIGQIVSSITASLRFDGALNVDLTEFQTNLVPYPRIHFPLATYAPVISAEKAYHEQLSVAEITNACFEPANQMVKCDPRHGKYMACCLLYRGDVVPKDVNAAIATIKTKRTIQFVDWCPTGFKVGINYQPPTVVPGGDLAKVQRAVCMLSNTTAIAEAWARLDHKFDLMYAKRAFVHWYVGEGMEEGEFSEAREDMAALEKDYEEVGVDSVEGEGEEEGEEY	186	EPYNSIL	7	Q71U36186
liver_mzml	-545	3037629	FALSE	High	Sequest HT (D2)	Unambiguous	[K].lEFSIYPAPQVSTAVVEPYN.[S]	N-Term(TMT6plex)	lEFSIYPAPQVSTAVVEPYN	FALSE	4	Q71U36; Q9BQE3; P68366	Tubulin alpha-1A chain OS=Homo sapiens OX=9606 GN=TUBA1A PE=1 SV=1;Tubulin alpha-1C chain OS=Homo sapiens OX=9606 GN=TUBA1C PE=1 SV=1;Tubulin alpha-4A chain OS=Homo sapiens OX=9606 GN=TUBA4A PE=1 SV=1	Tubulin alpha-1A chain	Q71U36	0	3	0.6973	0	1	1	818.432	2453.28	2453.28	0.06	5e-05	HCD	MS2	59.0477	383768	liver_F461-480.mzML	F26	4.03	3	6.558e-05	2.399e-06	N	S	N	TUBA1A TUBA3	MRECISIHVGQAGVQIGNACWELYCLEHGIQPDGQMPSDKTIGGGDDSFNTFFSETGAGKHVPRAVFVDLEPTVIDEVRTGTYRQLFHPEQLITGKEDAANNYARGHYTIGKEIIDLVLDRIRKLADQCTGLQGFLVFHSFGGGTGSGFTSLLMERLSVDYGKKSKLEFSIYPAPQVSTAVVEPYNSILTTHTTLEHSDCAFMVDNEAIYDICRRNLDIERPTYTNLNRLIGQIVSSITASLRFDGALNVDLTEFQTNLVPYPRIHFPLATYAPVISAEKAYHEQLSVAEITNACFEPANQMVKCDPRHGKYMACCLLYRGDVVPKDVNAAIATIKTKRTIQFVDWCPTGFKVGINYQPPTVVPGGDLAKVQRAVCMLSNTTAIAEAWARLDHKFDLMYAKRAFVHWYVGEGMEEGEFSEAREDMAALEKDYEEVGVDSVEGEGEEEGEEY	186	EPYNSIL	7	Q71U36186
liver_mzml	-545	3037639	FALSE	High	Sequest HT (D2)	Unambiguous	[K].lEFSIYPAPQVSTAVVEPYN.[S]	N-Term(TMT6plex)	lEFSIYPAPQVSTAVVEPYN	FALSE	4	Q71U36; Q9BQE3; P68366	Tubulin alpha-1A chain OS=Homo sapiens OX=9606 GN=TUBA1A PE=1 SV=1;Tubulin alpha-1C chain OS=Homo sapiens OX=9606 GN=TUBA1C PE=1 SV=1;Tubulin alpha-4A chain OS=Homo sapiens OX=9606 GN=TUBA4A PE=1 SV=1	Tubulin alpha-1A chain	Q71U36	0	2	0.7606	0	1	1	1227.14	2453.28	2453.28	0.17	0.00021	HCD	MS2	59.0503	383769	liver_F461-480.mzML	F26	4.93	3	6.558e-05	9.727e-07	N	S	N	TUBA1A TUBA3	MRECISIHVGQAGVQIGNACWELYCLEHGIQPDGQMPSDKTIGGGDDSFNTFFSETGAGKHVPRAVFVDLEPTVIDEVRTGTYRQLFHPEQLITGKEDAANNYARGHYTIGKEIIDLVLDRIRKLADQCTGLQGFLVFHSFGGGTGSGFTSLLMERLSVDYGKKSKLEFSIYPAPQVSTAVVEPYNSILTTHTTLEHSDCAFMVDNEAIYDICRRNLDIERPTYTNLNRLIGQIVSSITASLRFDGALNVDLTEFQTNLVPYPRIHFPLATYAPVISAEKAYHEQLSVAEITNACFEPANQMVKCDPRHGKYMACCLLYRGDVVPKDVNAAIATIKTKRTIQFVDWCPTGFKVGINYQPPTVVPGGDLAKVQRAVCMLSNTTAIAEAWARLDHKFDLMYAKRAFVHWYVGEGMEEGEFSEAREDMAALEKDYEEVGVDSVEGEGEEEGEEY	186	EPYNSIL	7	Q71U36186
liver_mzml	-551	8660604	FALSE	High	Sequest HT (F2)	Unambiguous	[K].lEFSIYPAPQVSTAVVEPYN.[S]	N-Term(TMT6plex)	lEFSIYPAPQVSTAVVEPYN	FALSE	4	Q71U36; Q9BQE3; P68366	Tubulin alpha-1A chain OS=Homo sapiens OX=9606 GN=TUBA1A PE=1 SV=1;Tubulin alpha-1C chain OS=Homo sapiens OX=9606 GN=TUBA1C PE=1 SV=1;Tubulin alpha-4A chain OS=Homo sapiens OX=9606 GN=TUBA4A PE=1 SV=1	Tubulin alpha-1A chain	Q71U36	0	2	0.7761	0	1	1	1227.15	2453.28	2453.28	1.69	0.00208	HCD	MS2	58.9326	166282	liver_F661-680.mzML	F36	4.69	3	6.86e-05	7.191e-05	N	S	N	TUBA1A TUBA3	MRECISIHVGQAGVQIGNACWELYCLEHGIQPDGQMPSDKTIGGGDDSFNTFFSETGAGKHVPRAVFVDLEPTVIDEVRTGTYRQLFHPEQLITGKEDAANNYARGHYTIGKEIIDLVLDRIRKLADQCTGLQGFLVFHSFGGGTGSGFTSLLMERLSVDYGKKSKLEFSIYPAPQVSTAVVEPYNSILTTHTTLEHSDCAFMVDNEAIYDICRRNLDIERPTYTNLNRLIGQIVSSITASLRFDGALNVDLTEFQTNLVPYPRIHFPLATYAPVISAEKAYHEQLSVAEITNACFEPANQMVKCDPRHGKYMACCLLYRGDVVPKDVNAAIATIKTKRTIQFVDWCPTGFKVGINYQPPTVVPGGDLAKVQRAVCMLSNTTAIAEAWARLDHKFDLMYAKRAFVHWYVGEGMEEGEFSEAREDMAALEKDYEEVGVDSVEGEGEEEGEEY	186	EPYNSIL	7	Q71U36186
liver_mzml	-551	8843347	FALSE	High	Sequest HT (F2)	Unambiguous	[K].lEFSIYPAPQVSTAVVEPYN.[S]	N-Term(TMT6plex)	lEFSIYPAPQVSTAVVEPYN	FALSE	4	Q71U36; Q9BQE3; P68366	Tubulin alpha-1A chain OS=Homo sapiens OX=9606 GN=TUBA1A PE=1 SV=1;Tubulin alpha-1C chain OS=Homo sapiens OX=9606 GN=TUBA1C PE=1 SV=1;Tubulin alpha-4A chain OS=Homo sapiens OX=9606 GN=TUBA4A PE=1 SV=1	Tubulin alpha-1A chain	Q71U36	0	3	0.6601	0	1	1	818.432	2453.28	2453.28	0.22	0.00018	HCD	MS2	58.7277	189961	liver_F661-680.mzML	F36	4.09	3	6.86e-05	9.167e-05	N	S	N	TUBA1A TUBA3	MRECISIHVGQAGVQIGNACWELYCLEHGIQPDGQMPSDKTIGGGDDSFNTFFSETGAGKHVPRAVFVDLEPTVIDEVRTGTYRQLFHPEQLITGKEDAANNYARGHYTIGKEIIDLVLDRIRKLADQCTGLQGFLVFHSFGGGTGSGFTSLLMERLSVDYGKKSKLEFSIYPAPQVSTAVVEPYNSILTTHTTLEHSDCAFMVDNEAIYDICRRNLDIERPTYTNLNRLIGQIVSSITASLRFDGALNVDLTEFQTNLVPYPRIHFPLATYAPVISAEKAYHEQLSVAEITNACFEPANQMVKCDPRHGKYMACCLLYRGDVVPKDVNAAIATIKTKRTIQFVDWCPTGFKVGINYQPPTVVPGGDLAKVQRAVCMLSNTTAIAEAWARLDHKFDLMYAKRAFVHWYVGEGMEEGEFSEAREDMAALEKDYEEVGVDSVEGEGEEEGEEY	186	EPYNSIL	7	Q71U36186
liver_mzml	-551	8843631	FALSE	High	Sequest HT (F2)	Unambiguous	[K].lEFSIYPAPQVSTAVVEPYN.[S]	N-Term(TMT6plex)	lEFSIYPAPQVSTAVVEPYN	FALSE	4	Q71U36; Q9BQE3; P68366	Tubulin alpha-1A chain OS=Homo sapiens OX=9606 GN=TUBA1A PE=1 SV=1;Tubulin alpha-1C chain OS=Homo sapiens OX=9606 GN=TUBA1C PE=1 SV=1;Tubulin alpha-4A chain OS=Homo sapiens OX=9606 GN=TUBA4A PE=1 SV=1	Tubulin alpha-1A chain	Q71U36	0	2	0.728	0	1	1	1227.14	2453.28	2453.28	-1.04	-0.00127	HCD	MS2	58.8135	189991	liver_F661-680.mzML	F36	3.75	3	6.86e-05	0.0001119	N	S	N	TUBA1A TUBA3	MRECISIHVGQAGVQIGNACWELYCLEHGIQPDGQMPSDKTIGGGDDSFNTFFSETGAGKHVPRAVFVDLEPTVIDEVRTGTYRQLFHPEQLITGKEDAANNYARGHYTIGKEIIDLVLDRIRKLADQCTGLQGFLVFHSFGGGTGSGFTSLLMERLSVDYGKKSKLEFSIYPAPQVSTAVVEPYNSILTTHTTLEHSDCAFMVDNEAIYDICRRNLDIERPTYTNLNRLIGQIVSSITASLRFDGALNVDLTEFQTNLVPYPRIHFPLATYAPVISAEKAYHEQLSVAEITNACFEPANQMVKCDPRHGKYMACCLLYRGDVVPKDVNAAIATIKTKRTIQFVDWCPTGFKVGINYQPPTVVPGGDLAKVQRAVCMLSNTTAIAEAWARLDHKFDLMYAKRAFVHWYVGEGMEEGEFSEAREDMAALEKDYEEVGVDSVEGEGEEEGEEY	186	EPYNSIL	7	Q71U36186
liver_mzml	-542	554166	FALSE	High	Sequest HT (C2)	Unambiguous	[K].lEFSIYPAPQVSTAVVEPYN.[S]	N-Term(TMT6plex)	lEFSIYPAPQVSTAVVEPYN	FALSE	4	Q71U36; Q9BQE3; P68366	Tubulin alpha-1A chain OS=Homo sapiens OX=9606 GN=TUBA1A PE=1 SV=1;Tubulin alpha-1C chain OS=Homo sapiens OX=9606 GN=TUBA1C PE=1 SV=1;Tubulin alpha-4A chain OS=Homo sapiens OX=9606 GN=TUBA4A PE=1 SV=1	Tubulin alpha-1A chain	Q71U36	0	2	0.7545	0	1	1	1227.14	2453.28	2453.28	0.59	0.00072	HCD	MS2	59.558	66976	liver_F381-400.mzML	F22	5.01	3	8.053e-05	3.025e-09	N	S	N	TUBA1A TUBA3	MRECISIHVGQAGVQIGNACWELYCLEHGIQPDGQMPSDKTIGGGDDSFNTFFSETGAGKHVPRAVFVDLEPTVIDEVRTGTYRQLFHPEQLITGKEDAANNYARGHYTIGKEIIDLVLDRIRKLADQCTGLQGFLVFHSFGGGTGSGFTSLLMERLSVDYGKKSKLEFSIYPAPQVSTAVVEPYNSILTTHTTLEHSDCAFMVDNEAIYDICRRNLDIERPTYTNLNRLIGQIVSSITASLRFDGALNVDLTEFQTNLVPYPRIHFPLATYAPVISAEKAYHEQLSVAEITNACFEPANQMVKCDPRHGKYMACCLLYRGDVVPKDVNAAIATIKTKRTIQFVDWCPTGFKVGINYQPPTVVPGGDLAKVQRAVCMLSNTTAIAEAWARLDHKFDLMYAKRAFVHWYVGEGMEEGEFSEAREDMAALEKDYEEVGVDSVEGEGEEEGEEY	186	EPYNSIL	7	Q71U36186
liver_mzml	-542	359056	FALSE	High	Sequest HT (C2)	Unambiguous	[K].lEFSIYPAPQVSTAVVEPYN.[S]	N-Term(TMT6plex)	lEFSIYPAPQVSTAVVEPYN	FALSE	4	Q71U36; Q9BQE3; P68366	Tubulin alpha-1A chain OS=Homo sapiens OX=9606 GN=TUBA1A PE=1 SV=1;Tubulin alpha-1C chain OS=Homo sapiens OX=9606 GN=TUBA1C PE=1 SV=1;Tubulin alpha-4A chain OS=Homo sapiens OX=9606 GN=TUBA4A PE=1 SV=1	Tubulin alpha-1A chain	Q71U36	0	2	0.7459	0	1	1	1227.14	2453.28	2453.28	0.89	0.0011	HCD	MS2	59.7868	43398	liver_F381-400.mzML	F22	4.92	3	8.053e-05	9.865e-09	N	S	N	TUBA1A TUBA3	MRECISIHVGQAGVQIGNACWELYCLEHGIQPDGQMPSDKTIGGGDDSFNTFFSETGAGKHVPRAVFVDLEPTVIDEVRTGTYRQLFHPEQLITGKEDAANNYARGHYTIGKEIIDLVLDRIRKLADQCTGLQGFLVFHSFGGGTGSGFTSLLMERLSVDYGKKSKLEFSIYPAPQVSTAVVEPYNSILTTHTTLEHSDCAFMVDNEAIYDICRRNLDIERPTYTNLNRLIGQIVSSITASLRFDGALNVDLTEFQTNLVPYPRIHFPLATYAPVISAEKAYHEQLSVAEITNACFEPANQMVKCDPRHGKYMACCLLYRGDVVPKDVNAAIATIKTKRTIQFVDWCPTGFKVGINYQPPTVVPGGDLAKVQRAVCMLSNTTAIAEAWARLDHKFDLMYAKRAFVHWYVGEGMEEGEFSEAREDMAALEKDYEEVGVDSVEGEGEEEGEEY	186	EPYNSIL	7	Q71U36186
liver_mzml	-542	9374096	FALSE	High	Sequest HT (C2)	Unambiguous	[K].lEFSIYPAPQVSTAVVEPYN.[S]	N-Term(TMT6plex)	lEFSIYPAPQVSTAVVEPYN	FALSE	4	Q71U36; Q9BQE3; P68366	Tubulin alpha-1A chain OS=Homo sapiens OX=9606 GN=TUBA1A PE=1 SV=1;Tubulin alpha-1C chain OS=Homo sapiens OX=9606 GN=TUBA1C PE=1 SV=1;Tubulin alpha-4A chain OS=Homo sapiens OX=9606 GN=TUBA4A PE=1 SV=1	Tubulin alpha-1A chain	Q71U36	0	2	0.7592	0	1	1	1227.14	2453.28	2453.28	0.91	0.00111	HCD	MS2	59.6772	193985	liver_F421-440.mzML	F24	4.9	3	8.053e-05	2.305e-08	N	S	N	TUBA1A TUBA3	MRECISIHVGQAGVQIGNACWELYCLEHGIQPDGQMPSDKTIGGGDDSFNTFFSETGAGKHVPRAVFVDLEPTVIDEVRTGTYRQLFHPEQLITGKEDAANNYARGHYTIGKEIIDLVLDRIRKLADQCTGLQGFLVFHSFGGGTGSGFTSLLMERLSVDYGKKSKLEFSIYPAPQVSTAVVEPYNSILTTHTTLEHSDCAFMVDNEAIYDICRRNLDIERPTYTNLNRLIGQIVSSITASLRFDGALNVDLTEFQTNLVPYPRIHFPLATYAPVISAEKAYHEQLSVAEITNACFEPANQMVKCDPRHGKYMACCLLYRGDVVPKDVNAAIATIKTKRTIQFVDWCPTGFKVGINYQPPTVVPGGDLAKVQRAVCMLSNTTAIAEAWARLDHKFDLMYAKRAFVHWYVGEGMEEGEFSEAREDMAALEKDYEEVGVDSVEGEGEEEGEEY	186	EPYNSIL	7	Q71U36186
liver_mzml	-539	357773	FALSE	High	Sequest HT (B2)	Unambiguous	[K].lEFSIYPAPQVSTAVVEPYN.[S]	N-Term(TMT6plex)	lEFSIYPAPQVSTAVVEPYN	FALSE	4	Q71U36; Q9BQE3; P68366	Tubulin alpha-1A chain OS=Homo sapiens OX=9606 GN=TUBA1A PE=1 SV=1;Tubulin alpha-1C chain OS=Homo sapiens OX=9606 GN=TUBA1C PE=1 SV=1;Tubulin alpha-4A chain OS=Homo sapiens OX=9606 GN=TUBA4A PE=1 SV=1	Tubulin alpha-1A chain	Q71U36	0	2	0.7591	0	1	1	1227.14	2453.28	2453.28	-1.21	-0.00148	HCD	MS2	60.6615	44598	liver_F301-320.mzML	F18	4.94	3	8.382e-05	5.032e-09	N	S	N	TUBA1A TUBA3	MRECISIHVGQAGVQIGNACWELYCLEHGIQPDGQMPSDKTIGGGDDSFNTFFSETGAGKHVPRAVFVDLEPTVIDEVRTGTYRQLFHPEQLITGKEDAANNYARGHYTIGKEIIDLVLDRIRKLADQCTGLQGFLVFHSFGGGTGSGFTSLLMERLSVDYGKKSKLEFSIYPAPQVSTAVVEPYNSILTTHTTLEHSDCAFMVDNEAIYDICRRNLDIERPTYTNLNRLIGQIVSSITASLRFDGALNVDLTEFQTNLVPYPRIHFPLATYAPVISAEKAYHEQLSVAEITNACFEPANQMVKCDPRHGKYMACCLLYRGDVVPKDVNAAIATIKTKRTIQFVDWCPTGFKVGINYQPPTVVPGGDLAKVQRAVCMLSNTTAIAEAWARLDHKFDLMYAKRAFVHWYVGEGMEEGEFSEAREDMAALEKDYEEVGVDSVEGEGEEEGEEY	186	EPYNSIL	7	Q71U36186
liver_mzml	-536	3233690	FALSE	High	Sequest HT (A2)	Unambiguous	[K].lEFSIYPAPQVSTAVVEPYN.[S]	N-Term(TMT6plex)	lEFSIYPAPQVSTAVVEPYN	FALSE	4	Q71U36; Q9BQE3; P68366	Tubulin alpha-1A chain OS=Homo sapiens OX=9606 GN=TUBA1A PE=1 SV=1;Tubulin alpha-1C chain OS=Homo sapiens OX=9606 GN=TUBA1C PE=1 SV=1;Tubulin alpha-4A chain OS=Homo sapiens OX=9606 GN=TUBA4A PE=1 SV=1	Tubulin alpha-1A chain	Q71U36	0	2	0.7747	0	1	1	1227.14	2453.28	2453.28	0.41	0.00051	HCD	MS2	59.7281	427929	liver_F701-720.mzML	F14	4.75	3	0.0001111	5.676e-09	N	S	N	TUBA1A TUBA3	MRECISIHVGQAGVQIGNACWELYCLEHGIQPDGQMPSDKTIGGGDDSFNTFFSETGAGKHVPRAVFVDLEPTVIDEVRTGTYRQLFHPEQLITGKEDAANNYARGHYTIGKEIIDLVLDRIRKLADQCTGLQGFLVFHSFGGGTGSGFTSLLMERLSVDYGKKSKLEFSIYPAPQVSTAVVEPYNSILTTHTTLEHSDCAFMVDNEAIYDICRRNLDIERPTYTNLNRLIGQIVSSITASLRFDGALNVDLTEFQTNLVPYPRIHFPLATYAPVISAEKAYHEQLSVAEITNACFEPANQMVKCDPRHGKYMACCLLYRGDVVPKDVNAAIATIKTKRTIQFVDWCPTGFKVGINYQPPTVVPGGDLAKVQRAVCMLSNTTAIAEAWARLDHKFDLMYAKRAFVHWYVGEGMEEGEFSEAREDMAALEKDYEEVGVDSVEGEGEEEGEEY	186	EPYNSIL	7	Q71U36186
liver_mzml	-551	8660314	FALSE	High	Sequest HT (F2)	Unambiguous	[K].lEFSIYPAPQVSTAVVEPYN.[S]	N-Term(TMT6plex)	lEFSIYPAPQVSTAVVEPYN	FALSE	4	Q71U36; Q9BQE3; P68366	Tubulin alpha-1A chain OS=Homo sapiens OX=9606 GN=TUBA1A PE=1 SV=1;Tubulin alpha-1C chain OS=Homo sapiens OX=9606 GN=TUBA1C PE=1 SV=1;Tubulin alpha-4A chain OS=Homo sapiens OX=9606 GN=TUBA4A PE=1 SV=1	Tubulin alpha-1A chain	Q71U36	0	3	0.6328	0	1	1	818.433	2453.28	2453.28	1.47	0.0012	HCD	MS2	58.8487	166253	liver_F661-680.mzML	F36	4.03	3	0.0001123	0.000137	N	S	N	TUBA1A TUBA3	MRECISIHVGQAGVQIGNACWELYCLEHGIQPDGQMPSDKTIGGGDDSFNTFFSETGAGKHVPRAVFVDLEPTVIDEVRTGTYRQLFHPEQLITGKEDAANNYARGHYTIGKEIIDLVLDRIRKLADQCTGLQGFLVFHSFGGGTGSGFTSLLMERLSVDYGKKSKLEFSIYPAPQVSTAVVEPYNSILTTHTTLEHSDCAFMVDNEAIYDICRRNLDIERPTYTNLNRLIGQIVSSITASLRFDGALNVDLTEFQTNLVPYPRIHFPLATYAPVISAEKAYHEQLSVAEITNACFEPANQMVKCDPRHGKYMACCLLYRGDVVPKDVNAAIATIKTKRTIQFVDWCPTGFKVGINYQPPTVVPGGDLAKVQRAVCMLSNTTAIAEAWARLDHKFDLMYAKRAFVHWYVGEGMEEGEFSEAREDMAALEKDYEEVGVDSVEGEGEEEGEEY	186	EPYNSIL	7	Q71U36186
liver_mzml	-545	12304088	FALSE	High	Sequest HT (D2)	Unambiguous	[K].lEFSIYPAPQVSTAVVEPYN.[S]	N-Term(TMT6plex)	lEFSIYPAPQVSTAVVEPYN	FALSE	4	Q71U36; Q9BQE3; P68366	Tubulin alpha-1A chain OS=Homo sapiens OX=9606 GN=TUBA1A PE=1 SV=1;Tubulin alpha-1C chain OS=Homo sapiens OX=9606 GN=TUBA1C PE=1 SV=1;Tubulin alpha-4A chain OS=Homo sapiens OX=9606 GN=TUBA4A PE=1 SV=1	Tubulin alpha-1A chain	Q71U36	0	3	0.6421	0	1	1	818.432	2453.28	2453.28	0.58	0.00047	HCD	MS2	59.2339	95017	liver_F521-540.mzML	F29	3.94	3	0.0001134	2.472e-05	N	S	N	TUBA1A TUBA3	MRECISIHVGQAGVQIGNACWELYCLEHGIQPDGQMPSDKTIGGGDDSFNTFFSETGAGKHVPRAVFVDLEPTVIDEVRTGTYRQLFHPEQLITGKEDAANNYARGHYTIGKEIIDLVLDRIRKLADQCTGLQGFLVFHSFGGGTGSGFTSLLMERLSVDYGKKSKLEFSIYPAPQVSTAVVEPYNSILTTHTTLEHSDCAFMVDNEAIYDICRRNLDIERPTYTNLNRLIGQIVSSITASLRFDGALNVDLTEFQTNLVPYPRIHFPLATYAPVISAEKAYHEQLSVAEITNACFEPANQMVKCDPRHGKYMACCLLYRGDVVPKDVNAAIATIKTKRTIQFVDWCPTGFKVGINYQPPTVVPGGDLAKVQRAVCMLSNTTAIAEAWARLDHKFDLMYAKRAFVHWYVGEGMEEGEFSEAREDMAALEKDYEEVGVDSVEGEGEEEGEEY	186	EPYNSIL	7	Q71U36186
liver_mzml	-545	3038089	FALSE	High	Sequest HT (D2)	Unambiguous	[K].lEFSIYPAPQVSTAVVEPYN.[S]	N-Term(TMT6plex)	lEFSIYPAPQVSTAVVEPYN	FALSE	4	Q71U36; Q9BQE3; P68366	Tubulin alpha-1A chain OS=Homo sapiens OX=9606 GN=TUBA1A PE=1 SV=1;Tubulin alpha-1C chain OS=Homo sapiens OX=9606 GN=TUBA1C PE=1 SV=1;Tubulin alpha-4A chain OS=Homo sapiens OX=9606 GN=TUBA4A PE=1 SV=1	Tubulin alpha-1A chain	Q71U36	0	4	0.5646	0	1	1	614.075	2453.28	2453.28	-0.39	-0.00024	HCD	MS2	59.191	383814	liver_F461-480.mzML	F26	3.33	3	0.0001134	0.0001706	N	S	N	TUBA1A TUBA3	MRECISIHVGQAGVQIGNACWELYCLEHGIQPDGQMPSDKTIGGGDDSFNTFFSETGAGKHVPRAVFVDLEPTVIDEVRTGTYRQLFHPEQLITGKEDAANNYARGHYTIGKEIIDLVLDRIRKLADQCTGLQGFLVFHSFGGGTGSGFTSLLMERLSVDYGKKSKLEFSIYPAPQVSTAVVEPYNSILTTHTTLEHSDCAFMVDNEAIYDICRRNLDIERPTYTNLNRLIGQIVSSITASLRFDGALNVDLTEFQTNLVPYPRIHFPLATYAPVISAEKAYHEQLSVAEITNACFEPANQMVKCDPRHGKYMACCLLYRGDVVPKDVNAAIATIKTKRTIQFVDWCPTGFKVGINYQPPTVVPGGDLAKVQRAVCMLSNTTAIAEAWARLDHKFDLMYAKRAFVHWYVGEGMEEGEFSEAREDMAALEKDYEEVGVDSVEGEGEEEGEEY	186	EPYNSIL	7	Q71U36186
liver_mzml	-539	6519732	FALSE	High	Sequest HT (B2)	Unambiguous	[K].lEFSIYPAPQVSTAVVEPYN.[S]	N-Term(TMT6plex)	lEFSIYPAPQVSTAVVEPYN	FALSE	4	Q71U36; Q9BQE3; P68366	Tubulin alpha-1A chain OS=Homo sapiens OX=9606 GN=TUBA1A PE=1 SV=1;Tubulin alpha-1C chain OS=Homo sapiens OX=9606 GN=TUBA1C PE=1 SV=1;Tubulin alpha-4A chain OS=Homo sapiens OX=9606 GN=TUBA4A PE=1 SV=1	Tubulin alpha-1A chain	Q71U36	0	2	0.7551	0	1	1	1227.15	2453.28	2453.28	1.67	0.00205	HCD	MS2	58.5184	328012	liver_F321-340.mzML	F19	4.41	3	0.0001147	3.305e-05	N	S	N	TUBA1A TUBA3	MRECISIHVGQAGVQIGNACWELYCLEHGIQPDGQMPSDKTIGGGDDSFNTFFSETGAGKHVPRAVFVDLEPTVIDEVRTGTYRQLFHPEQLITGKEDAANNYARGHYTIGKEIIDLVLDRIRKLADQCTGLQGFLVFHSFGGGTGSGFTSLLMERLSVDYGKKSKLEFSIYPAPQVSTAVVEPYNSILTTHTTLEHSDCAFMVDNEAIYDICRRNLDIERPTYTNLNRLIGQIVSSITASLRFDGALNVDLTEFQTNLVPYPRIHFPLATYAPVISAEKAYHEQLSVAEITNACFEPANQMVKCDPRHGKYMACCLLYRGDVVPKDVNAAIATIKTKRTIQFVDWCPTGFKVGINYQPPTVVPGGDLAKVQRAVCMLSNTTAIAEAWARLDHKFDLMYAKRAFVHWYVGEGMEEGEFSEAREDMAALEKDYEEVGVDSVEGEGEEEGEEY	186	EPYNSIL	7	Q71U36186
liver_mzml	-539	6519602	FALSE	High	Sequest HT (B2)	Unambiguous	[K].lEFSIYPAPQVSTAVVEPYN.[S]	N-Term(TMT6plex)	lEFSIYPAPQVSTAVVEPYN	FALSE	4	Q71U36; Q9BQE3; P68366	Tubulin alpha-1A chain OS=Homo sapiens OX=9606 GN=TUBA1A PE=1 SV=1;Tubulin alpha-1C chain OS=Homo sapiens OX=9606 GN=TUBA1C PE=1 SV=1;Tubulin alpha-4A chain OS=Homo sapiens OX=9606 GN=TUBA4A PE=1 SV=1	Tubulin alpha-1A chain	Q71U36	0	3	0.6743	0	1	1	818.432	2453.28	2453.28	0.94	0.00077	HCD	MS2	58.4797	327999	liver_F321-340.mzML	F19	3.93	3	0.0001147	6.53e-05	N	S	N	TUBA1A TUBA3	MRECISIHVGQAGVQIGNACWELYCLEHGIQPDGQMPSDKTIGGGDDSFNTFFSETGAGKHVPRAVFVDLEPTVIDEVRTGTYRQLFHPEQLITGKEDAANNYARGHYTIGKEIIDLVLDRIRKLADQCTGLQGFLVFHSFGGGTGSGFTSLLMERLSVDYGKKSKLEFSIYPAPQVSTAVVEPYNSILTTHTTLEHSDCAFMVDNEAIYDICRRNLDIERPTYTNLNRLIGQIVSSITASLRFDGALNVDLTEFQTNLVPYPRIHFPLATYAPVISAEKAYHEQLSVAEITNACFEPANQMVKCDPRHGKYMACCLLYRGDVVPKDVNAAIATIKTKRTIQFVDWCPTGFKVGINYQPPTVVPGGDLAKVQRAVCMLSNTTAIAEAWARLDHKFDLMYAKRAFVHWYVGEGMEEGEFSEAREDMAALEKDYEEVGVDSVEGEGEEEGEEY	186	EPYNSIL	7	Q71U36186
liver_mzml	-542	9373956	FALSE	High	Sequest HT (C2)	Unambiguous	[K].lEFSIYPAPQVSTAVVEPYN.[S]	N-Term(TMT6plex)	lEFSIYPAPQVSTAVVEPYN	FALSE	4	Q71U36; Q9BQE3; P68366	Tubulin alpha-1A chain OS=Homo sapiens OX=9606 GN=TUBA1A PE=1 SV=1;Tubulin alpha-1C chain OS=Homo sapiens OX=9606 GN=TUBA1C PE=1 SV=1;Tubulin alpha-4A chain OS=Homo sapiens OX=9606 GN=TUBA4A PE=1 SV=1	Tubulin alpha-1A chain	Q71U36	0	3	0.6807	0	1	1	818.432	2453.28	2453.28	0.55	0.00045	HCD	MS2	59.6295	193971	liver_F421-440.mzML	F24	4.04	3	0.000127	2.048e-05	N	S	N	TUBA1A TUBA3	MRECISIHVGQAGVQIGNACWELYCLEHGIQPDGQMPSDKTIGGGDDSFNTFFSETGAGKHVPRAVFVDLEPTVIDEVRTGTYRQLFHPEQLITGKEDAANNYARGHYTIGKEIIDLVLDRIRKLADQCTGLQGFLVFHSFGGGTGSGFTSLLMERLSVDYGKKSKLEFSIYPAPQVSTAVVEPYNSILTTHTTLEHSDCAFMVDNEAIYDICRRNLDIERPTYTNLNRLIGQIVSSITASLRFDGALNVDLTEFQTNLVPYPRIHFPLATYAPVISAEKAYHEQLSVAEITNACFEPANQMVKCDPRHGKYMACCLLYRGDVVPKDVNAAIATIKTKRTIQFVDWCPTGFKVGINYQPPTVVPGGDLAKVQRAVCMLSNTTAIAEAWARLDHKFDLMYAKRAFVHWYVGEGMEEGEFSEAREDMAALEKDYEEVGVDSVEGEGEEEGEEY	186	EPYNSIL	7	Q71U36186
liver_mzml	-542	358776	FALSE	High	Sequest HT (C2)	Unambiguous	[K].lEFSIYPAPQVSTAVVEPYN.[S]	N-Term(TMT6plex)	lEFSIYPAPQVSTAVVEPYN	FALSE	4	Q71U36; Q9BQE3; P68366	Tubulin alpha-1A chain OS=Homo sapiens OX=9606 GN=TUBA1A PE=1 SV=1;Tubulin alpha-1C chain OS=Homo sapiens OX=9606 GN=TUBA1C PE=1 SV=1;Tubulin alpha-4A chain OS=Homo sapiens OX=9606 GN=TUBA4A PE=1 SV=1	Tubulin alpha-1A chain	Q71U36	0	3	0.6683	0	1	1	818.431	2453.28	2453.28	-0.48	-0.00039	HCD	MS2	59.7041	43368	liver_F381-400.mzML	F22	4.07	3	0.000127	2.788e-05	N	S	N	TUBA1A TUBA3	MRECISIHVGQAGVQIGNACWELYCLEHGIQPDGQMPSDKTIGGGDDSFNTFFSETGAGKHVPRAVFVDLEPTVIDEVRTGTYRQLFHPEQLITGKEDAANNYARGHYTIGKEIIDLVLDRIRKLADQCTGLQGFLVFHSFGGGTGSGFTSLLMERLSVDYGKKSKLEFSIYPAPQVSTAVVEPYNSILTTHTTLEHSDCAFMVDNEAIYDICRRNLDIERPTYTNLNRLIGQIVSSITASLRFDGALNVDLTEFQTNLVPYPRIHFPLATYAPVISAEKAYHEQLSVAEITNACFEPANQMVKCDPRHGKYMACCLLYRGDVVPKDVNAAIATIKTKRTIQFVDWCPTGFKVGINYQPPTVVPGGDLAKVQRAVCMLSNTTAIAEAWARLDHKFDLMYAKRAFVHWYVGEGMEEGEFSEAREDMAALEKDYEEVGVDSVEGEGEEEGEEY	186	EPYNSIL	7	Q71U36186
liver_mzml	-548	6485269	FALSE	High	Sequest HT (E2)	Unambiguous	[K].lEFSIYPAPQVSTAVVEPYN.[S]	N-Term(TMT6plex)	lEFSIYPAPQVSTAVVEPYN	FALSE	4	Q71U36; Q9BQE3; P68366	Tubulin alpha-1A chain OS=Homo sapiens OX=9606 GN=TUBA1A PE=1 SV=1;Tubulin alpha-1C chain OS=Homo sapiens OX=9606 GN=TUBA1C PE=1 SV=1;Tubulin alpha-4A chain OS=Homo sapiens OX=9606 GN=TUBA4A PE=1 SV=1	Tubulin alpha-1A chain	Q71U36	0	4	0.5662	0	1	1	614.076	2453.28	2453.28	1.52	0.00094	HCD	MS2	59.3304	333351	liver_F561-580.mzML	F31	4.08	3	0.0001321	0.0002003	N	S	N	TUBA1A TUBA3	MRECISIHVGQAGVQIGNACWELYCLEHGIQPDGQMPSDKTIGGGDDSFNTFFSETGAGKHVPRAVFVDLEPTVIDEVRTGTYRQLFHPEQLITGKEDAANNYARGHYTIGKEIIDLVLDRIRKLADQCTGLQGFLVFHSFGGGTGSGFTSLLMERLSVDYGKKSKLEFSIYPAPQVSTAVVEPYNSILTTHTTLEHSDCAFMVDNEAIYDICRRNLDIERPTYTNLNRLIGQIVSSITASLRFDGALNVDLTEFQTNLVPYPRIHFPLATYAPVISAEKAYHEQLSVAEITNACFEPANQMVKCDPRHGKYMACCLLYRGDVVPKDVNAAIATIKTKRTIQFVDWCPTGFKVGINYQPPTVVPGGDLAKVQRAVCMLSNTTAIAEAWARLDHKFDLMYAKRAFVHWYVGEGMEEGEFSEAREDMAALEKDYEEVGVDSVEGEGEEEGEEY	186	EPYNSIL	7	Q71U36186
liver_mzml	-548	14927545	FALSE	High	Sequest HT (E2)	Unambiguous	[K].lEFSIYPAPQVSTAVVEPYN.[S]	N-Term(TMT6plex)	lEFSIYPAPQVSTAVVEPYN	FALSE	4	Q71U36; Q9BQE3; P68366	Tubulin alpha-1A chain OS=Homo sapiens OX=9606 GN=TUBA1A PE=1 SV=1;Tubulin alpha-1C chain OS=Homo sapiens OX=9606 GN=TUBA1C PE=1 SV=1;Tubulin alpha-4A chain OS=Homo sapiens OX=9606 GN=TUBA4A PE=1 SV=1	Tubulin alpha-1A chain	Q71U36	0	2	0.6885	0	1	1	1227.14	2453.28	2453.28	1.02	0.00125	HCD	MS2	59.2415	453080	liver_F601-620.mzML	F33	2.44	3	0.0001343	0.000704	N	S	N	TUBA1A TUBA3	MRECISIHVGQAGVQIGNACWELYCLEHGIQPDGQMPSDKTIGGGDDSFNTFFSETGAGKHVPRAVFVDLEPTVIDEVRTGTYRQLFHPEQLITGKEDAANNYARGHYTIGKEIIDLVLDRIRKLADQCTGLQGFLVFHSFGGGTGSGFTSLLMERLSVDYGKKSKLEFSIYPAPQVSTAVVEPYNSILTTHTTLEHSDCAFMVDNEAIYDICRRNLDIERPTYTNLNRLIGQIVSSITASLRFDGALNVDLTEFQTNLVPYPRIHFPLATYAPVISAEKAYHEQLSVAEITNACFEPANQMVKCDPRHGKYMACCLLYRGDVVPKDVNAAIATIKTKRTIQFVDWCPTGFKVGINYQPPTVVPGGDLAKVQRAVCMLSNTTAIAEAWARLDHKFDLMYAKRAFVHWYVGEGMEEGEFSEAREDMAALEKDYEEVGVDSVEGEGEEEGEEY	186	EPYNSIL	7	Q71U36186
liver_mzml	-542	554136	FALSE	High	Sequest HT (C2)	Unambiguous	[K].lEFSIYPAPQVSTAVVEPYN.[S]	N-Term(TMT6plex)	lEFSIYPAPQVSTAVVEPYN	FALSE	4	Q71U36; Q9BQE3; P68366	Tubulin alpha-1A chain OS=Homo sapiens OX=9606 GN=TUBA1A PE=1 SV=1;Tubulin alpha-1C chain OS=Homo sapiens OX=9606 GN=TUBA1C PE=1 SV=1;Tubulin alpha-4A chain OS=Homo sapiens OX=9606 GN=TUBA4A PE=1 SV=1	Tubulin alpha-1A chain	Q71U36	0	3	0.6481	0	1	1	818.431	2453.28	2453.28	-0.89	-0.00072	HCD	MS2	59.5487	66973	liver_F381-400.mzML	F22	4.12	3	0.0001433	4.472e-05	N	S	N	TUBA1A TUBA3	MRECISIHVGQAGVQIGNACWELYCLEHGIQPDGQMPSDKTIGGGDDSFNTFFSETGAGKHVPRAVFVDLEPTVIDEVRTGTYRQLFHPEQLITGKEDAANNYARGHYTIGKEIIDLVLDRIRKLADQCTGLQGFLVFHSFGGGTGSGFTSLLMERLSVDYGKKSKLEFSIYPAPQVSTAVVEPYNSILTTHTTLEHSDCAFMVDNEAIYDICRRNLDIERPTYTNLNRLIGQIVSSITASLRFDGALNVDLTEFQTNLVPYPRIHFPLATYAPVISAEKAYHEQLSVAEITNACFEPANQMVKCDPRHGKYMACCLLYRGDVVPKDVNAAIATIKTKRTIQFVDWCPTGFKVGINYQPPTVVPGGDLAKVQRAVCMLSNTTAIAEAWARLDHKFDLMYAKRAFVHWYVGEGMEEGEFSEAREDMAALEKDYEEVGVDSVEGEGEEEGEEY	186	EPYNSIL	7	Q71U36186
liver_mzml	-536	3233460	FALSE	High	Sequest HT (A2)	Unambiguous	[K].lEFSIYPAPQVSTAVVEPYN.[S]	N-Term(TMT6plex)	lEFSIYPAPQVSTAVVEPYN	FALSE	4	Q71U36; Q9BQE3; P68366	Tubulin alpha-1A chain OS=Homo sapiens OX=9606 GN=TUBA1A PE=1 SV=1;Tubulin alpha-1C chain OS=Homo sapiens OX=9606 GN=TUBA1C PE=1 SV=1;Tubulin alpha-4A chain OS=Homo sapiens OX=9606 GN=TUBA4A PE=1 SV=1	Tubulin alpha-1A chain	Q71U36	0	3	0.6683	0	1	1	818.431	2453.28	2453.28	-0.37	-0.0003	HCD	MS2	59.6442	427906	liver_F701-720.mzML	F14	4.16	3	0.0001865	2.123e-05	N	S	N	TUBA1A TUBA3	MRECISIHVGQAGVQIGNACWELYCLEHGIQPDGQMPSDKTIGGGDDSFNTFFSETGAGKHVPRAVFVDLEPTVIDEVRTGTYRQLFHPEQLITGKEDAANNYARGHYTIGKEIIDLVLDRIRKLADQCTGLQGFLVFHSFGGGTGSGFTSLLMERLSVDYGKKSKLEFSIYPAPQVSTAVVEPYNSILTTHTTLEHSDCAFMVDNEAIYDICRRNLDIERPTYTNLNRLIGQIVSSITASLRFDGALNVDLTEFQTNLVPYPRIHFPLATYAPVISAEKAYHEQLSVAEITNACFEPANQMVKCDPRHGKYMACCLLYRGDVVPKDVNAAIATIKTKRTIQFVDWCPTGFKVGINYQPPTVVPGGDLAKVQRAVCMLSNTTAIAEAWARLDHKFDLMYAKRAFVHWYVGEGMEEGEFSEAREDMAALEKDYEEVGVDSVEGEGEEEGEEY	186	EPYNSIL	7	Q71U36186
liver_mzml	-524	5715096	FALSE	High	Sequest HT (B2)	Unambiguous	[K].lEFSIYPAPQVSTAVVEPYN.[S]	N-Term(TMT6plex)	lEFSIYPAPQVSTAVVEPYN	FALSE	4	Q71U36; Q9BQE3; P68366	Tubulin alpha-1A chain OS=Homo sapiens OX=9606 GN=TUBA1A PE=1 SV=1;Tubulin alpha-1C chain OS=Homo sapiens OX=9606 GN=TUBA1C PE=1 SV=1;Tubulin alpha-4A chain OS=Homo sapiens OX=9606 GN=TUBA4A PE=1 SV=1	Tubulin alpha-1A chain	Q71U36	0	2	0.7544	0	1	1	1227.15	2453.29	2453.28	2.07	0.00255	HCD	MS2	60.735	248217	liver_F101-120.mzML	F6	5.09	3	8.879e-05	1.194e-08	N	S	N	TUBA1A TUBA3	MRECISIHVGQAGVQIGNACWELYCLEHGIQPDGQMPSDKTIGGGDDSFNTFFSETGAGKHVPRAVFVDLEPTVIDEVRTGTYRQLFHPEQLITGKEDAANNYARGHYTIGKEIIDLVLDRIRKLADQCTGLQGFLVFHSFGGGTGSGFTSLLMERLSVDYGKKSKLEFSIYPAPQVSTAVVEPYNSILTTHTTLEHSDCAFMVDNEAIYDICRRNLDIERPTYTNLNRLIGQIVSSITASLRFDGALNVDLTEFQTNLVPYPRIHFPLATYAPVISAEKAYHEQLSVAEITNACFEPANQMVKCDPRHGKYMACCLLYRGDVVPKDVNAAIATIKTKRTIQFVDWCPTGFKVGINYQPPTVVPGGDLAKVQRAVCMLSNTTAIAEAWARLDHKFDLMYAKRAFVHWYVGEGMEEGEFSEAREDMAALEKDYEEVGVDSVEGEGEEEGEEY	186	EPYNSIL	7	Q71U36186
liver_mzml	-524	5715206	FALSE	High	Sequest HT (B2)	Unambiguous	[K].lEFSIYPAPQVSTAVVEPYN.[S]	N-Term(TMT6plex)	lEFSIYPAPQVSTAVVEPYN	FALSE	4	Q71U36; Q9BQE3; P68366	Tubulin alpha-1A chain OS=Homo sapiens OX=9606 GN=TUBA1A PE=1 SV=1;Tubulin alpha-1C chain OS=Homo sapiens OX=9606 GN=TUBA1C PE=1 SV=1;Tubulin alpha-4A chain OS=Homo sapiens OX=9606 GN=TUBA4A PE=1 SV=1	Tubulin alpha-1A chain	Q71U36	0	3	0.6374	0	1	1	818.433	2453.29	2453.28	2.02	0.00165	HCD	MS2	60.7676	248228	liver_F101-120.mzML	F6	4.44	3	8.879e-05	4.781e-05	N	S	N	TUBA1A TUBA3	MRECISIHVGQAGVQIGNACWELYCLEHGIQPDGQMPSDKTIGGGDDSFNTFFSETGAGKHVPRAVFVDLEPTVIDEVRTGTYRQLFHPEQLITGKEDAANNYARGHYTIGKEIIDLVLDRIRKLADQCTGLQGFLVFHSFGGGTGSGFTSLLMERLSVDYGKKSKLEFSIYPAPQVSTAVVEPYNSILTTHTTLEHSDCAFMVDNEAIYDICRRNLDIERPTYTNLNRLIGQIVSSITASLRFDGALNVDLTEFQTNLVPYPRIHFPLATYAPVISAEKAYHEQLSVAEITNACFEPANQMVKCDPRHGKYMACCLLYRGDVVPKDVNAAIATIKTKRTIQFVDWCPTGFKVGINYQPPTVVPGGDLAKVQRAVCMLSNTTAIAEAWARLDHKFDLMYAKRAFVHWYVGEGMEEGEFSEAREDMAALEKDYEEVGVDSVEGEGEEEGEEY	186	EPYNSIL	7	Q71U36186
liver_mzml	-521	2612434	FALSE	High	Sequest HT (A2)	Unambiguous	[K].lEFSIYPAPQVSTAVVEPYN.[S]	N-Term(TMT6plex)	lEFSIYPAPQVSTAVVEPYN	FALSE	4	Q71U36; Q9BQE3; P68366	Tubulin alpha-1A chain OS=Homo sapiens OX=9606 GN=TUBA1A PE=1 SV=1;Tubulin alpha-1C chain OS=Homo sapiens OX=9606 GN=TUBA1C PE=1 SV=1;Tubulin alpha-4A chain OS=Homo sapiens OX=9606 GN=TUBA4A PE=1 SV=1	Tubulin alpha-1A chain	Q71U36	0	3	0.6838	0	1	1	818.433	2453.28	2453.28	1.34	0.0011	HCD	MS2	60.1993	337125	liver_F1-20.mzML	F1	3.89	3	0.0001282	9.035e-06	N	S	N	TUBA1A TUBA3	MRECISIHVGQAGVQIGNACWELYCLEHGIQPDGQMPSDKTIGGGDDSFNTFFSETGAGKHVPRAVFVDLEPTVIDEVRTGTYRQLFHPEQLITGKEDAANNYARGHYTIGKEIIDLVLDRIRKLADQCTGLQGFLVFHSFGGGTGSGFTSLLMERLSVDYGKKSKLEFSIYPAPQVSTAVVEPYNSILTTHTTLEHSDCAFMVDNEAIYDICRRNLDIERPTYTNLNRLIGQIVSSITASLRFDGALNVDLTEFQTNLVPYPRIHFPLATYAPVISAEKAYHEQLSVAEITNACFEPANQMVKCDPRHGKYMACCLLYRGDVVPKDVNAAIATIKTKRTIQFVDWCPTGFKVGINYQPPTVVPGGDLAKVQRAVCMLSNTTAIAEAWARLDHKFDLMYAKRAFVHWYVGEGMEEGEFSEAREDMAALEKDYEEVGVDSVEGEGEEEGEEY	186	EPYNSIL	7	Q71U36186
liver_mzml	-530	928601	FALSE	High	Sequest HT (D2)	Unambiguous	[K].lEFSIYPAPQVSTAVVEPYN.[S]	N-Term(TMT6plex)	lEFSIYPAPQVSTAVVEPYN	FALSE	4	Q71U36; Q9BQE3; P68366	Tubulin alpha-1A chain OS=Homo sapiens OX=9606 GN=TUBA1A PE=1 SV=1;Tubulin alpha-1C chain OS=Homo sapiens OX=9606 GN=TUBA1C PE=1 SV=1;Tubulin alpha-4A chain OS=Homo sapiens OX=9606 GN=TUBA4A PE=1 SV=1	Tubulin alpha-1A chain	Q71U36	0	3	0.6341	0	1	1	818.433	2453.29	2453.28	2.21	0.00181	HCD	MS2	60.0481	122206	liver_F201-220.mzML	F11	4.51	3	0.000182	3.31e-05	N	S	N	TUBA1A TUBA3	MRECISIHVGQAGVQIGNACWELYCLEHGIQPDGQMPSDKTIGGGDDSFNTFFSETGAGKHVPRAVFVDLEPTVIDEVRTGTYRQLFHPEQLITGKEDAANNYARGHYTIGKEIIDLVLDRIRKLADQCTGLQGFLVFHSFGGGTGSGFTSLLMERLSVDYGKKSKLEFSIYPAPQVSTAVVEPYNSILTTHTTLEHSDCAFMVDNEAIYDICRRNLDIERPTYTNLNRLIGQIVSSITASLRFDGALNVDLTEFQTNLVPYPRIHFPLATYAPVISAEKAYHEQLSVAEITNACFEPANQMVKCDPRHGKYMACCLLYRGDVVPKDVNAAIATIKTKRTIQFVDWCPTGFKVGINYQPPTVVPGGDLAKVQRAVCMLSNTTAIAEAWARLDHKFDLMYAKRAFVHWYVGEGMEEGEFSEAREDMAALEKDYEEVGVDSVEGEGEEEGEEY	186	EPYNSIL	7	Q71U36186
liver_mzml	-530	6083925	FALSE	High	Sequest HT (D2)	Unambiguous	[K].lEFSIYPAPQVSTAVVEPYN.[S]	N-Term(TMT6plex)	lEFSIYPAPQVSTAVVEPYN	FALSE	4	Q71U36; Q9BQE3; P68366	Tubulin alpha-1A chain OS=Homo sapiens OX=9606 GN=TUBA1A PE=1 SV=1;Tubulin alpha-1C chain OS=Homo sapiens OX=9606 GN=TUBA1C PE=1 SV=1;Tubulin alpha-4A chain OS=Homo sapiens OX=9606 GN=TUBA4A PE=1 SV=1	Tubulin alpha-1A chain	Q71U36	0	3	0.645	0	1	1	818.432	2453.28	2453.28	0.73	0.0006	HCD	MS2	60.5979	293367	liver_F241-260.mzML	F12	4.31	3	0.0001678	2.919e-05	N	S	N	TUBA1A TUBA3	MRECISIHVGQAGVQIGNACWELYCLEHGIQPDGQMPSDKTIGGGDDSFNTFFSETGAGKHVPRAVFVDLEPTVIDEVRTGTYRQLFHPEQLITGKEDAANNYARGHYTIGKEIIDLVLDRIRKLADQCTGLQGFLVFHSFGGGTGSGFTSLLMERLSVDYGKKSKLEFSIYPAPQVSTAVVEPYNSILTTHTTLEHSDCAFMVDNEAIYDICRRNLDIERPTYTNLNRLIGQIVSSITASLRFDGALNVDLTEFQTNLVPYPRIHFPLATYAPVISAEKAYHEQLSVAEITNACFEPANQMVKCDPRHGKYMACCLLYRGDVVPKDVNAAIATIKTKRTIQFVDWCPTGFKVGINYQPPTVVPGGDLAKVQRAVCMLSNTTAIAEAWARLDHKFDLMYAKRAFVHWYVGEGMEEGEFSEAREDMAALEKDYEEVGVDSVEGEGEEEGEEY	186	EPYNSIL	7	Q71U36186
liver_mzml	-530	1125762	FALSE	High	Sequest HT (D2)	Unambiguous	[K].lEFSIYPAPQVSTAVVEPYN.[S]	N-Term(TMT6plex)	lEFSIYPAPQVSTAVVEPYN	FALSE	4	Q71U36; Q9BQE3; P68366	Tubulin alpha-1A chain OS=Homo sapiens OX=9606 GN=TUBA1A PE=1 SV=1;Tubulin alpha-1C chain OS=Homo sapiens OX=9606 GN=TUBA1C PE=1 SV=1;Tubulin alpha-4A chain OS=Homo sapiens OX=9606 GN=TUBA4A PE=1 SV=1	Tubulin alpha-1A chain	Q71U36	0	3	0.6567	0	1	1	818.432	2453.28	2453.28	-0.04	-4e-05	HCD	MS2	60.1252	147030	liver_F201-220.mzML	F11	4.34	3	0.000182	4.146e-05	N	S	N	TUBA1A TUBA3	MRECISIHVGQAGVQIGNACWELYCLEHGIQPDGQMPSDKTIGGGDDSFNTFFSETGAGKHVPRAVFVDLEPTVIDEVRTGTYRQLFHPEQLITGKEDAANNYARGHYTIGKEIIDLVLDRIRKLADQCTGLQGFLVFHSFGGGTGSGFTSLLMERLSVDYGKKSKLEFSIYPAPQVSTAVVEPYNSILTTHTTLEHSDCAFMVDNEAIYDICRRNLDIERPTYTNLNRLIGQIVSSITASLRFDGALNVDLTEFQTNLVPYPRIHFPLATYAPVISAEKAYHEQLSVAEITNACFEPANQMVKCDPRHGKYMACCLLYRGDVVPKDVNAAIATIKTKRTIQFVDWCPTGFKVGINYQPPTVVPGGDLAKVQRAVCMLSNTTAIAEAWARLDHKFDLMYAKRAFVHWYVGEGMEEGEFSEAREDMAALEKDYEEVGVDSVEGEGEEEGEEY	186	EPYNSIL	7	Q71U36186
liver_mzml	-527	3281239	FALSE	High	Sequest HT (C2)	Unambiguous	[K].lEFSIYPAPQVSTAVVEPYN.[S]	N-Term(TMT6plex)	lEFSIYPAPQVSTAVVEPYN	FALSE	4	Q71U36; Q9BQE3; P68366	Tubulin alpha-1A chain OS=Homo sapiens OX=9606 GN=TUBA1A PE=1 SV=1;Tubulin alpha-1C chain OS=Homo sapiens OX=9606 GN=TUBA1C PE=1 SV=1;Tubulin alpha-4A chain OS=Homo sapiens OX=9606 GN=TUBA4A PE=1 SV=1	Tubulin alpha-1A chain	Q71U36	0	2	0.7521	0	1	1	1227.14	2453.28	2453.28	0.62	0.00076	HCD	MS2	59.8858	407228	liver_F141-160.mzML	F8	4.84	3	0.0001136	2.161e-05	N	S	N	TUBA1A TUBA3	MRECISIHVGQAGVQIGNACWELYCLEHGIQPDGQMPSDKTIGGGDDSFNTFFSETGAGKHVPRAVFVDLEPTVIDEVRTGTYRQLFHPEQLITGKEDAANNYARGHYTIGKEIIDLVLDRIRKLADQCTGLQGFLVFHSFGGGTGSGFTSLLMERLSVDYGKKSKLEFSIYPAPQVSTAVVEPYNSILTTHTTLEHSDCAFMVDNEAIYDICRRNLDIERPTYTNLNRLIGQIVSSITASLRFDGALNVDLTEFQTNLVPYPRIHFPLATYAPVISAEKAYHEQLSVAEITNACFEPANQMVKCDPRHGKYMACCLLYRGDVVPKDVNAAIATIKTKRTIQFVDWCPTGFKVGINYQPPTVVPGGDLAKVQRAVCMLSNTTAIAEAWARLDHKFDLMYAKRAFVHWYVGEGMEEGEFSEAREDMAALEKDYEEVGVDSVEGEGEEEGEEY	186	EPYNSIL	7	Q71U36186
liver_mzml	-521	2419503	FALSE	High	Sequest HT (A2)	Unambiguous	[K].lEFSIYPAPQVSTAVVEPYN.[S]	N-Term(TMT6plex)	lEFSIYPAPQVSTAVVEPYN	FALSE	4	Q71U36; Q9BQE3; P68366	Tubulin alpha-1A chain OS=Homo sapiens OX=9606 GN=TUBA1A PE=1 SV=1;Tubulin alpha-1C chain OS=Homo sapiens OX=9606 GN=TUBA1C PE=1 SV=1;Tubulin alpha-4A chain OS=Homo sapiens OX=9606 GN=TUBA4A PE=1 SV=1	Tubulin alpha-1A chain	Q71U36	0	3	0.6321	0	1	1	818.432	2453.28	2453.28	1	0.00082	HCD	MS2	60.1542	312632	liver_F1-20.mzML	F1	2.99	3	0.0001517	0.000124	N	S	N	TUBA1A TUBA3	MRECISIHVGQAGVQIGNACWELYCLEHGIQPDGQMPSDKTIGGGDDSFNTFFSETGAGKHVPRAVFVDLEPTVIDEVRTGTYRQLFHPEQLITGKEDAANNYARGHYTIGKEIIDLVLDRIRKLADQCTGLQGFLVFHSFGGGTGSGFTSLLMERLSVDYGKKSKLEFSIYPAPQVSTAVVEPYNSILTTHTTLEHSDCAFMVDNEAIYDICRRNLDIERPTYTNLNRLIGQIVSSITASLRFDGALNVDLTEFQTNLVPYPRIHFPLATYAPVISAEKAYHEQLSVAEITNACFEPANQMVKCDPRHGKYMACCLLYRGDVVPKDVNAAIATIKTKRTIQFVDWCPTGFKVGINYQPPTVVPGGDLAKVQRAVCMLSNTTAIAEAWARLDHKFDLMYAKRAFVHWYVGEGMEEGEFSEAREDMAALEKDYEEVGVDSVEGEGEEEGEEY	186	EPYNSIL	7	Q71U36186
liver_mzml	-530	6273691	FALSE	High	Sequest HT (D2)	Unambiguous	[K].lEFSIYPAPQVSTAVVEPYN.[S]	N-Term(TMT6plex)	lEFSIYPAPQVSTAVVEPYN	FALSE	4	Q71U36; Q9BQE3; P68366	Tubulin alpha-1A chain OS=Homo sapiens OX=9606 GN=TUBA1A PE=1 SV=1;Tubulin alpha-1C chain OS=Homo sapiens OX=9606 GN=TUBA1C PE=1 SV=1;Tubulin alpha-4A chain OS=Homo sapiens OX=9606 GN=TUBA4A PE=1 SV=1	Tubulin alpha-1A chain	Q71U36	0	3	0.6327	0	1	1	818.431	2453.28	2453.28	-0.68	-0.00056	HCD	MS2	60.3727	318218	liver_F241-260.mzML	F12	4.41	3	0.000182	3.753e-05	N	S	N	TUBA1A TUBA3	MRECISIHVGQAGVQIGNACWELYCLEHGIQPDGQMPSDKTIGGGDDSFNTFFSETGAGKHVPRAVFVDLEPTVIDEVRTGTYRQLFHPEQLITGKEDAANNYARGHYTIGKEIIDLVLDRIRKLADQCTGLQGFLVFHSFGGGTGSGFTSLLMERLSVDYGKKSKLEFSIYPAPQVSTAVVEPYNSILTTHTTLEHSDCAFMVDNEAIYDICRRNLDIERPTYTNLNRLIGQIVSSITASLRFDGALNVDLTEFQTNLVPYPRIHFPLATYAPVISAEKAYHEQLSVAEITNACFEPANQMVKCDPRHGKYMACCLLYRGDVVPKDVNAAIATIKTKRTIQFVDWCPTGFKVGINYQPPTVVPGGDLAKVQRAVCMLSNTTAIAEAWARLDHKFDLMYAKRAFVHWYVGEGMEEGEFSEAREDMAALEKDYEEVGVDSVEGEGEEEGEEY	186	EPYNSIL	7	Q71U36186
liver_mzml	-527	3281149	FALSE	High	Sequest HT (C2)	Unambiguous	[K].lEFSIYPAPQVSTAVVEPYN.[S]	N-Term(TMT6plex)	lEFSIYPAPQVSTAVVEPYN	FALSE	4	Q71U36; Q9BQE3; P68366	Tubulin alpha-1A chain OS=Homo sapiens OX=9606 GN=TUBA1A PE=1 SV=1;Tubulin alpha-1C chain OS=Homo sapiens OX=9606 GN=TUBA1C PE=1 SV=1;Tubulin alpha-4A chain OS=Homo sapiens OX=9606 GN=TUBA4A PE=1 SV=1	Tubulin alpha-1A chain	Q71U36	0	3	0.6589	0	1	1	818.432	2453.28	2453.28	0.74	0.0006	HCD	MS2	59.8586	407218	liver_F141-160.mzML	F8	4.28	3	0.0002159	2.501e-05	N	S	N	TUBA1A TUBA3	MRECISIHVGQAGVQIGNACWELYCLEHGIQPDGQMPSDKTIGGGDDSFNTFFSETGAGKHVPRAVFVDLEPTVIDEVRTGTYRQLFHPEQLITGKEDAANNYARGHYTIGKEIIDLVLDRIRKLADQCTGLQGFLVFHSFGGGTGSGFTSLLMERLSVDYGKKSKLEFSIYPAPQVSTAVVEPYNSILTTHTTLEHSDCAFMVDNEAIYDICRRNLDIERPTYTNLNRLIGQIVSSITASLRFDGALNVDLTEFQTNLVPYPRIHFPLATYAPVISAEKAYHEQLSVAEITNACFEPANQMVKCDPRHGKYMACCLLYRGDVVPKDVNAAIATIKTKRTIQFVDWCPTGFKVGINYQPPTVVPGGDLAKVQRAVCMLSNTTAIAEAWARLDHKFDLMYAKRAFVHWYVGEGMEEGEFSEAREDMAALEKDYEEVGVDSVEGEGEEEGEEY	186	EPYNSIL	7	Q71U36186
nci7_mzml	-215	3320051	FALSE	High	Sequest HT (A2)	Unambiguous	[K].lEFSIYPAPQVSTAVVEPYN.[S]	N-Term(TMT6plex)	lEFSIYPAPQVSTAVVEPYN	FALSE	4	Q71U36; Q9BQE3; P68366	Tubulin alpha-1A chain OS=Homo sapiens OX=9606 GN=TUBA1A PE=1 SV=1;Tubulin alpha-1C chain OS=Homo sapiens OX=9606 GN=TUBA1C PE=1 SV=1;Tubulin alpha-4A chain OS=Homo sapiens OX=9606 GN=TUBA4A PE=1 SV=1	Tubulin alpha-1A chain	Q71U36	0	3	0.641	0	1	1	818.429	2453.27	2453.28	-3.16	-0.00258	HCD	MS2	94.9869	185946	nci7_3.mzML	F52	3.76	3	0.0007805	0.0004621	N	S	N	TUBA1A TUBA3	MRECISIHVGQAGVQIGNACWELYCLEHGIQPDGQMPSDKTIGGGDDSFNTFFSETGAGKHVPRAVFVDLEPTVIDEVRTGTYRQLFHPEQLITGKEDAANNYARGHYTIGKEIIDLVLDRIRKLADQCTGLQGFLVFHSFGGGTGSGFTSLLMERLSVDYGKKSKLEFSIYPAPQVSTAVVEPYNSILTTHTTLEHSDCAFMVDNEAIYDICRRNLDIERPTYTNLNRLIGQIVSSITASLRFDGALNVDLTEFQTNLVPYPRIHFPLATYAPVISAEKAYHEQLSVAEITNACFEPANQMVKCDPRHGKYMACCLLYRGDVVPKDVNAAIATIKTKRTIQFVDWCPTGFKVGINYQPPTVVPGGDLAKVQRAVCMLSNTTAIAEAWARLDHKFDLMYAKRAFVHWYVGEGMEEGEFSEAREDMAALEKDYEEVGVDSVEGEGEEEGEEY	186	EPYNSIL	7	Q71U36186
nci7_mzml	-215	9236076	FALSE	High	Sequest HT (A2)	Unambiguous	[K].lEFSIYPAPQVSTAVVEPYN.[S]	N-Term(TMT6plex)	lEFSIYPAPQVSTAVVEPYN	FALSE	4	Q71U36; Q9BQE3; P68366	Tubulin alpha-1A chain OS=Homo sapiens OX=9606 GN=TUBA1A PE=1 SV=1;Tubulin alpha-1C chain OS=Homo sapiens OX=9606 GN=TUBA1C PE=1 SV=1;Tubulin alpha-4A chain OS=Homo sapiens OX=9606 GN=TUBA4A PE=1 SV=1	Tubulin alpha-1A chain	Q71U36	0	2	0.6997	0	1	1	1227.15	2453.29	2453.28	2.24	0.00275	HCD	MS2	69.2746	70798	nci7_1.mzML	F54	3.93	3	0.0005924	0.0003752	N	S	N	TUBA1A TUBA3	MRECISIHVGQAGVQIGNACWELYCLEHGIQPDGQMPSDKTIGGGDDSFNTFFSETGAGKHVPRAVFVDLEPTVIDEVRTGTYRQLFHPEQLITGKEDAANNYARGHYTIGKEIIDLVLDRIRKLADQCTGLQGFLVFHSFGGGTGSGFTSLLMERLSVDYGKKSKLEFSIYPAPQVSTAVVEPYNSILTTHTTLEHSDCAFMVDNEAIYDICRRNLDIERPTYTNLNRLIGQIVSSITASLRFDGALNVDLTEFQTNLVPYPRIHFPLATYAPVISAEKAYHEQLSVAEITNACFEPANQMVKCDPRHGKYMACCLLYRGDVVPKDVNAAIATIKTKRTIQFVDWCPTGFKVGINYQPPTVVPGGDLAKVQRAVCMLSNTTAIAEAWARLDHKFDLMYAKRAFVHWYVGEGMEEGEFSEAREDMAALEKDYEEVGVDSVEGEGEEEGEEY	186	EPYNSIL	7	Q71U36186
nci7_mzml	-215	9236966	FALSE	High	Sequest HT (A2)	Unambiguous	[K].lEFSIYPAPQVSTAVVEPYN.[S]	N-Term(TMT6plex)	lEFSIYPAPQVSTAVVEPYN	FALSE	4	Q71U36; Q9BQE3; P68366	Tubulin alpha-1A chain OS=Homo sapiens OX=9606 GN=TUBA1A PE=1 SV=1;Tubulin alpha-1C chain OS=Homo sapiens OX=9606 GN=TUBA1C PE=1 SV=1;Tubulin alpha-4A chain OS=Homo sapiens OX=9606 GN=TUBA4A PE=1 SV=1	Tubulin alpha-1A chain	Q71U36	0	2	0.6786	0	1	1	1227.14	2453.28	2453.28	0.75	0.00091	HCD	MS2	69.5685	70887	nci7_1.mzML	F54	3.36	3	0.0001194	0.0003103	N	S	N	TUBA1A TUBA3	MRECISIHVGQAGVQIGNACWELYCLEHGIQPDGQMPSDKTIGGGDDSFNTFFSETGAGKHVPRAVFVDLEPTVIDEVRTGTYRQLFHPEQLITGKEDAANNYARGHYTIGKEIIDLVLDRIRKLADQCTGLQGFLVFHSFGGGTGSGFTSLLMERLSVDYGKKSKLEFSIYPAPQVSTAVVEPYNSILTTHTTLEHSDCAFMVDNEAIYDICRRNLDIERPTYTNLNRLIGQIVSSITASLRFDGALNVDLTEFQTNLVPYPRIHFPLATYAPVISAEKAYHEQLSVAEITNACFEPANQMVKCDPRHGKYMACCLLYRGDVVPKDVNAAIATIKTKRTIQFVDWCPTGFKVGINYQPPTVVPGGDLAKVQRAVCMLSNTTAIAEAWARLDHKFDLMYAKRAFVHWYVGEGMEEGEFSEAREDMAALEKDYEEVGVDSVEGEGEEEGEEY	186	EPYNSIL	7	Q71U36186
nci7_mzml	-215	9236216	FALSE	High	Sequest HT (A2)	Unambiguous	[K].lEFSIYPAPQVSTAVVEPYN.[S]	N-Term(TMT6plex)	lEFSIYPAPQVSTAVVEPYN	FALSE	4	Q71U36; Q9BQE3; P68366	Tubulin alpha-1A chain OS=Homo sapiens OX=9606 GN=TUBA1A PE=1 SV=1;Tubulin alpha-1C chain OS=Homo sapiens OX=9606 GN=TUBA1C PE=1 SV=1;Tubulin alpha-4A chain OS=Homo sapiens OX=9606 GN=TUBA4A PE=1 SV=1	Tubulin alpha-1A chain	Q71U36	0	3	0.6297	0	1	1	818.434	2453.29	2453.28	3.5	0.00286	HCD	MS2	69.3208	70812	nci7_1.mzML	F54	3.97	3	0.0005268	0.0003671	N	S	N	TUBA1A TUBA3	MRECISIHVGQAGVQIGNACWELYCLEHGIQPDGQMPSDKTIGGGDDSFNTFFSETGAGKHVPRAVFVDLEPTVIDEVRTGTYRQLFHPEQLITGKEDAANNYARGHYTIGKEIIDLVLDRIRKLADQCTGLQGFLVFHSFGGGTGSGFTSLLMERLSVDYGKKSKLEFSIYPAPQVSTAVVEPYNSILTTHTTLEHSDCAFMVDNEAIYDICRRNLDIERPTYTNLNRLIGQIVSSITASLRFDGALNVDLTEFQTNLVPYPRIHFPLATYAPVISAEKAYHEQLSVAEITNACFEPANQMVKCDPRHGKYMACCLLYRGDVVPKDVNAAIATIKTKRTIQFVDWCPTGFKVGINYQPPTVVPGGDLAKVQRAVCMLSNTTAIAEAWARLDHKFDLMYAKRAFVHWYVGEGMEEGEFSEAREDMAALEKDYEEVGVDSVEGEGEEEGEEY	186	EPYNSIL	7	Q71U36186
nci7_mzml	-215	9235336	FALSE	High	Sequest HT (A2)	Unambiguous	[K].lEFSIYPAPQVSTAVVEPYN.[S]	N-Term(TMT6plex)	lEFSIYPAPQVSTAVVEPYN	FALSE	4	Q71U36; Q9BQE3; P68366	Tubulin alpha-1A chain OS=Homo sapiens OX=9606 GN=TUBA1A PE=1 SV=1;Tubulin alpha-1C chain OS=Homo sapiens OX=9606 GN=TUBA1C PE=1 SV=1;Tubulin alpha-4A chain OS=Homo sapiens OX=9606 GN=TUBA4A PE=1 SV=1	Tubulin alpha-1A chain	Q71U36	0	2	0.6497	0	1	1	1227.15	2453.29	2453.28	2.04	0.0025	HCD	MS2	69.0048	70724	nci7_1.mzML	F54	3.14	3	0.0007805	0.000697	N	S	N	TUBA1A TUBA3	MRECISIHVGQAGVQIGNACWELYCLEHGIQPDGQMPSDKTIGGGDDSFNTFFSETGAGKHVPRAVFVDLEPTVIDEVRTGTYRQLFHPEQLITGKEDAANNYARGHYTIGKEIIDLVLDRIRKLADQCTGLQGFLVFHSFGGGTGSGFTSLLMERLSVDYGKKSKLEFSIYPAPQVSTAVVEPYNSILTTHTTLEHSDCAFMVDNEAIYDICRRNLDIERPTYTNLNRLIGQIVSSITASLRFDGALNVDLTEFQTNLVPYPRIHFPLATYAPVISAEKAYHEQLSVAEITNACFEPANQMVKCDPRHGKYMACCLLYRGDVVPKDVNAAIATIKTKRTIQFVDWCPTGFKVGINYQPPTVVPGGDLAKVQRAVCMLSNTTAIAEAWARLDHKFDLMYAKRAFVHWYVGEGMEEGEFSEAREDMAALEKDYEEVGVDSVEGEGEEEGEEY	186	EPYNSIL	7	Q71U36186
nci7_mzml	-215	9235436	FALSE	High	Sequest HT (A2)	Unambiguous	[K].lEFSIYPAPQVSTAVVEPYN.[S]	N-Term(TMT6plex)	lEFSIYPAPQVSTAVVEPYN	FALSE	4	Q71U36; Q9BQE3; P68366	Tubulin alpha-1A chain OS=Homo sapiens OX=9606 GN=TUBA1A PE=1 SV=1;Tubulin alpha-1C chain OS=Homo sapiens OX=9606 GN=TUBA1C PE=1 SV=1;Tubulin alpha-4A chain OS=Homo sapiens OX=9606 GN=TUBA4A PE=1 SV=1	Tubulin alpha-1A chain	Q71U36	0	3	0.6529	0	1	1	818.432	2453.28	2453.28	0.37	0.0003	HCD	MS2	69.0445	70734	nci7_1.mzML	F54	3.63	3	0.0001194	0.0003211	N	S	N	TUBA1A TUBA3	MRECISIHVGQAGVQIGNACWELYCLEHGIQPDGQMPSDKTIGGGDDSFNTFFSETGAGKHVPRAVFVDLEPTVIDEVRTGTYRQLFHPEQLITGKEDAANNYARGHYTIGKEIIDLVLDRIRKLADQCTGLQGFLVFHSFGGGTGSGFTSLLMERLSVDYGKKSKLEFSIYPAPQVSTAVVEPYNSILTTHTTLEHSDCAFMVDNEAIYDICRRNLDIERPTYTNLNRLIGQIVSSITASLRFDGALNVDLTEFQTNLVPYPRIHFPLATYAPVISAEKAYHEQLSVAEITNACFEPANQMVKCDPRHGKYMACCLLYRGDVVPKDVNAAIATIKTKRTIQFVDWCPTGFKVGINYQPPTVVPGGDLAKVQRAVCMLSNTTAIAEAWARLDHKFDLMYAKRAFVHWYVGEGMEEGEFSEAREDMAALEKDYEEVGVDSVEGEGEEEGEEY	186	EPYNSIL	7	Q71U36186
nci7_mzml	-215	9235986	FALSE	High	Sequest HT (A2)	Unambiguous	[K].lEFSIYPAPQVSTAVVEPYN.[S]	N-Term(TMT6plex)	lEFSIYPAPQVSTAVVEPYN	FALSE	4	Q71U36; Q9BQE3; P68366	Tubulin alpha-1A chain OS=Homo sapiens OX=9606 GN=TUBA1A PE=1 SV=1;Tubulin alpha-1C chain OS=Homo sapiens OX=9606 GN=TUBA1C PE=1 SV=1;Tubulin alpha-4A chain OS=Homo sapiens OX=9606 GN=TUBA4A PE=1 SV=1	Tubulin alpha-1A chain	Q71U36	0	4	0.3094	0	1	1	614.076	2453.28	2453.28	0.58	0.00036	HCD	MS2	69.2416	70789	nci7_1.mzML	F54	3.07	3	0.001922	0.01264	N	S	N	TUBA1A TUBA3	MRECISIHVGQAGVQIGNACWELYCLEHGIQPDGQMPSDKTIGGGDDSFNTFFSETGAGKHVPRAVFVDLEPTVIDEVRTGTYRQLFHPEQLITGKEDAANNYARGHYTIGKEIIDLVLDRIRKLADQCTGLQGFLVFHSFGGGTGSGFTSLLMERLSVDYGKKSKLEFSIYPAPQVSTAVVEPYNSILTTHTTLEHSDCAFMVDNEAIYDICRRNLDIERPTYTNLNRLIGQIVSSITASLRFDGALNVDLTEFQTNLVPYPRIHFPLATYAPVISAEKAYHEQLSVAEITNACFEPANQMVKCDPRHGKYMACCLLYRGDVVPKDVNAAIATIKTKRTIQFVDWCPTGFKVGINYQPPTVVPGGDLAKVQRAVCMLSNTTAIAEAWARLDHKFDLMYAKRAFVHWYVGEGMEEGEFSEAREDMAALEKDYEEVGVDSVEGEGEEEGEEY	186	EPYNSIL	7	Q71U36186
pediatric brain	-238	12910098	FALSE	High	Sequest HT (A2)	Unambiguous	[K].lEFSIYPAPQVSTAVVEPYN.[S]	N-Term(TMT6plex)	lEFSIYPAPQVSTAVVEPYN	FALSE	4	Q71U36; Q9BQE3; P68366	Tubulin alpha-1A chain OS=Homo sapiens OX=9606 GN=TUBA1A PE=1 SV=1;Tubulin alpha-1C chain OS=Homo sapiens OX=9606 GN=TUBA1C PE=1 SV=1;Tubulin alpha-4A chain OS=Homo sapiens OX=9606 GN=TUBA4A PE=1 SV=1	Tubulin alpha-1A chain	Q71U36	0	3	0.4242	0	1	1	818.433	2453.28	2453.28	1.78	0.00145	CID	MS2	117.99	40027	pediatric brain_422-451files.mzML	F544	1.98	3	0.002294	0.00929	N	S	N	TUBA1A TUBA3	MRECISIHVGQAGVQIGNACWELYCLEHGIQPDGQMPSDKTIGGGDDSFNTFFSETGAGKHVPRAVFVDLEPTVIDEVRTGTYRQLFHPEQLITGKEDAANNYARGHYTIGKEIIDLVLDRIRKLADQCTGLQGFLVFHSFGGGTGSGFTSLLMERLSVDYGKKSKLEFSIYPAPQVSTAVVEPYNSILTTHTTLEHSDCAFMVDNEAIYDICRRNLDIERPTYTNLNRLIGQIVSSITASLRFDGALNVDLTEFQTNLVPYPRIHFPLATYAPVISAEKAYHEQLSVAEITNACFEPANQMVKCDPRHGKYMACCLLYRGDVVPKDVNAAIATIKTKRTIQFVDWCPTGFKVGINYQPPTVVPGGDLAKVQRAVCMLSNTTAIAEAWARLDHKFDLMYAKRAFVHWYVGEGMEEGEFSEAREDMAALEKDYEEVGVDSVEGEGEEEGEEY	186	EPYNSIL	7	Q71U36186
brain_mzml	-265	15109671	FALSE	Medium	Sequest HT (B2)	Unambiguous	[K].lEFSIYPAPQVSTAVVEPYN.[S]	N-Term(TMT6plex)	lEFSIYPAPQVSTAVVEPYN	FALSE	4	Q71U36; Q9BQE3; P68366	Tubulin alpha-1A chain OS=Homo sapiens OX=9606 GN=TUBA1A PE=1 SV=1;Tubulin alpha-1C chain OS=Homo sapiens OX=9606 GN=TUBA1C PE=1 SV=1;Tubulin alpha-4A chain OS=Homo sapiens OX=9606 GN=TUBA4A PE=1 SV=1	Tubulin alpha-1A chain	Q71U36	0	2	0.6209	0	1	1	1227.14	2453.28	2453.28	-0.22	-0.00027	HCD	MS2	98.3072	23460	brain_151-200files.mzML	F554	1.53	3	0.01667	0.1421	N	S	N	TUBA1A TUBA3	MRECISIHVGQAGVQIGNACWELYCLEHGIQPDGQMPSDKTIGGGDDSFNTFFSETGAGKHVPRAVFVDLEPTVIDEVRTGTYRQLFHPEQLITGKEDAANNYARGHYTIGKEIIDLVLDRIRKLADQCTGLQGFLVFHSFGGGTGSGFTSLLMERLSVDYGKKSKLEFSIYPAPQVSTAVVEPYNSILTTHTTLEHSDCAFMVDNEAIYDICRRNLDIERPTYTNLNRLIGQIVSSITASLRFDGALNVDLTEFQTNLVPYPRIHFPLATYAPVISAEKAYHEQLSVAEITNACFEPANQMVKCDPRHGKYMACCLLYRGDVVPKDVNAAIATIKTKRTIQFVDWCPTGFKVGINYQPPTVVPGGDLAKVQRAVCMLSNTTAIAEAWARLDHKFDLMYAKRAFVHWYVGEGMEEGEFSEAREDMAALEKDYEEVGVDSVEGEGEEEGEEY	186	EPYNSIL	7	Q71U36186
brain_mzml	-265	15389725	FALSE	Medium	Sequest HT (B2)	Unambiguous	[K].lEFSIYPAPQVSTAVVEPYN.[S]	N-Term(TMT6plex)	lEFSIYPAPQVSTAVVEPYN	FALSE	4	Q71U36; Q9BQE3; P68366	Tubulin alpha-1A chain OS=Homo sapiens OX=9606 GN=TUBA1A PE=1 SV=1;Tubulin alpha-1C chain OS=Homo sapiens OX=9606 GN=TUBA1C PE=1 SV=1;Tubulin alpha-4A chain OS=Homo sapiens OX=9606 GN=TUBA4A PE=1 SV=1	Tubulin alpha-1A chain	Q71U36	0	3	0.4378	0	1	1	818.432	2453.28	2453.28	0.22	0.00018	HCD	MS2	98.1892	53410	brain_151-200files.mzML	F554	2.33	3	0.02008	0.1661	N	S	N	TUBA1A TUBA3	MRECISIHVGQAGVQIGNACWELYCLEHGIQPDGQMPSDKTIGGGDDSFNTFFSETGAGKHVPRAVFVDLEPTVIDEVRTGTYRQLFHPEQLITGKEDAANNYARGHYTIGKEIIDLVLDRIRKLADQCTGLQGFLVFHSFGGGTGSGFTSLLMERLSVDYGKKSKLEFSIYPAPQVSTAVVEPYNSILTTHTTLEHSDCAFMVDNEAIYDICRRNLDIERPTYTNLNRLIGQIVSSITASLRFDGALNVDLTEFQTNLVPYPRIHFPLATYAPVISAEKAYHEQLSVAEITNACFEPANQMVKCDPRHGKYMACCLLYRGDVVPKDVNAAIATIKTKRTIQFVDWCPTGFKVGINYQPPTVVPGGDLAKVQRAVCMLSNTTAIAEAWARLDHKFDLMYAKRAFVHWYVGEGMEEGEFSEAREDMAALEKDYEEVGVDSVEGEGEEEGEEY	186	EPYNSIL	7	Q71U36186
pediatric brain	-247	3039367	FALSE	Medium	Sequest HT (D2)	Unambiguous	[K].lEFSIYPAPQVSTAVVEPYN.[S]	N-Term(TMT6plex)	lEFSIYPAPQVSTAVVEPYN	FALSE	4	Q71U36; Q9BQE3; P68366	Tubulin alpha-1A chain OS=Homo sapiens OX=9606 GN=TUBA1A PE=1 SV=1;Tubulin alpha-1C chain OS=Homo sapiens OX=9606 GN=TUBA1C PE=1 SV=1;Tubulin alpha-4A chain OS=Homo sapiens OX=9606 GN=TUBA4A PE=1 SV=1	Tubulin alpha-1A chain	Q71U36	0	3	0.4162	0	1	1	818.437	2453.3	2453.28	6.69	0.00547	CID	MS2	136.303	317711	pediatric brain_316-331files.mzML	F551	1.85	3	0.01554	0.08253	N	S	N	TUBA1A TUBA3	MRECISIHVGQAGVQIGNACWELYCLEHGIQPDGQMPSDKTIGGGDDSFNTFFSETGAGKHVPRAVFVDLEPTVIDEVRTGTYRQLFHPEQLITGKEDAANNYARGHYTIGKEIIDLVLDRIRKLADQCTGLQGFLVFHSFGGGTGSGFTSLLMERLSVDYGKKSKLEFSIYPAPQVSTAVVEPYNSILTTHTTLEHSDCAFMVDNEAIYDICRRNLDIERPTYTNLNRLIGQIVSSITASLRFDGALNVDLTEFQTNLVPYPRIHFPLATYAPVISAEKAYHEQLSVAEITNACFEPANQMVKCDPRHGKYMACCLLYRGDVVPKDVNAAIATIKTKRTIQFVDWCPTGFKVGINYQPPTVVPGGDLAKVQRAVCMLSNTTAIAEAWARLDHKFDLMYAKRAFVHWYVGEGMEEGEFSEAREDMAALEKDYEEVGVDSVEGEGEEEGEEY	186	EPYNSIL	7	Q71U36186
breast_mzml	-369	14229541	FALSE	High	Sequest HT (A2)	Unambiguous	[K].skLEFSIYPAPQVSTAVVEPYn.[S]	N-Term(TMT6plex); K2(TMT6plex); C-Term(Dehydrated)	skLEFSIYPAPQVSTAVVEPYn	FALSE	4	Q71U36; Q9BQE3; P68366	Tubulin alpha-1A chain OS=Homo sapiens OX=9606 GN=TUBA1A PE=1 SV=1;Tubulin alpha-1C chain OS=Homo sapiens OX=9606 GN=TUBA1C PE=1 SV=1;Tubulin alpha-4A chain OS=Homo sapiens OX=9606 GN=TUBA4A PE=1 SV=1	Tubulin alpha-1A chain	Q71U36	1	3	0.624	0	1	1	960.525	2879.56	2879.56	0.41	0.0004	HCD	MS2	79.5722	234905	breast_F41-60.mzML	F434	3.67	3	2.887e-05	9.989e-06	n	S	cN	TUBA1A TUBA3	MRECISIHVGQAGVQIGNACWELYCLEHGIQPDGQMPSDKTIGGGDDSFNTFFSETGAGKHVPRAVFVDLEPTVIDEVRTGTYRQLFHPEQLITGKEDAANNYARGHYTIGKEIIDLVLDRIRKLADQCTGLQGFLVFHSFGGGTGSGFTSLLMERLSVDYGKKSKLEFSIYPAPQVSTAVVEPYNSILTTHTTLEHSDCAFMVDNEAIYDICRRNLDIERPTYTNLNRLIGQIVSSITASLRFDGALNVDLTEFQTNLVPYPRIHFPLATYAPVISAEKAYHEQLSVAEITNACFEPANQMVKCDPRHGKYMACCLLYRGDVVPKDVNAAIATIKTKRTIQFVDWCPTGFKVGINYQPPTVVPGGDLAKVQRAVCMLSNTTAIAEAWARLDHKFDLMYAKRAFVHWYVGEGMEEGEFSEAREDMAALEKDYEEVGVDSVEGEGEEEGEEY	186	EPYNSIL	7	Q71U36186
breast_mzml	-369	20808219	FALSE	High	Sequest HT (A2)	Unambiguous	[K].skLEFSIYPAPQVSTAVVEPYn.[S]	N-Term(TMT6plex); K2(TMT6plex); C-Term(Dehydrated)	skLEFSIYPAPQVSTAVVEPYn	FALSE	4	Q71U36; Q9BQE3; P68366	Tubulin alpha-1A chain OS=Homo sapiens OX=9606 GN=TUBA1A PE=1 SV=1;Tubulin alpha-1C chain OS=Homo sapiens OX=9606 GN=TUBA1C PE=1 SV=1;Tubulin alpha-4A chain OS=Homo sapiens OX=9606 GN=TUBA4A PE=1 SV=1	Tubulin alpha-1A chain	Q71U36	1	3	0.6441	0	1	1	960.529	2879.57	2879.56	4.04	0.00387	HCD	MS2	79.1739	310011	breast_F61-80.mzML	F435	4.13	3	2.887e-05	1.91e-05	n	S	cN	TUBA1A TUBA3	MRECISIHVGQAGVQIGNACWELYCLEHGIQPDGQMPSDKTIGGGDDSFNTFFSETGAGKHVPRAVFVDLEPTVIDEVRTGTYRQLFHPEQLITGKEDAANNYARGHYTIGKEIIDLVLDRIRKLADQCTGLQGFLVFHSFGGGTGSGFTSLLMERLSVDYGKKSKLEFSIYPAPQVSTAVVEPYNSILTTHTTLEHSDCAFMVDNEAIYDICRRNLDIERPTYTNLNRLIGQIVSSITASLRFDGALNVDLTEFQTNLVPYPRIHFPLATYAPVISAEKAYHEQLSVAEITNACFEPANQMVKCDPRHGKYMACCLLYRGDVVPKDVNAAIATIKTKRTIQFVDWCPTGFKVGINYQPPTVVPGGDLAKVQRAVCMLSNTTAIAEAWARLDHKFDLMYAKRAFVHWYVGEGMEEGEFSEAREDMAALEKDYEEVGVDSVEGEGEEEGEEY	186	EPYNSIL	7	Q71U36186
breast_mzml	-372	5615074	FALSE	High	Sequest HT (B2)	Unambiguous	[K].skLEFSIYPAPQVSTAVVEPYn.[S]	N-Term(TMT6plex); K2(TMT6plex); C-Term(Dehydrated)	skLEFSIYPAPQVSTAVVEPYn	FALSE	4	Q71U36; Q9BQE3; P68366	Tubulin alpha-1A chain OS=Homo sapiens OX=9606 GN=TUBA1A PE=1 SV=1;Tubulin alpha-1C chain OS=Homo sapiens OX=9606 GN=TUBA1C PE=1 SV=1;Tubulin alpha-4A chain OS=Homo sapiens OX=9606 GN=TUBA4A PE=1 SV=1	Tubulin alpha-1A chain	Q71U36	1	3	0.5439	0	1	1	960.525	2879.56	2879.56	0.25	0.00024	HCD	MS2	78.4557	609579	breast_F101-120.mzML	F437	3.99	3	2.987e-05	6.338e-06	n	S	cN	TUBA1A TUBA3	MRECISIHVGQAGVQIGNACWELYCLEHGIQPDGQMPSDKTIGGGDDSFNTFFSETGAGKHVPRAVFVDLEPTVIDEVRTGTYRQLFHPEQLITGKEDAANNYARGHYTIGKEIIDLVLDRIRKLADQCTGLQGFLVFHSFGGGTGSGFTSLLMERLSVDYGKKSKLEFSIYPAPQVSTAVVEPYNSILTTHTTLEHSDCAFMVDNEAIYDICRRNLDIERPTYTNLNRLIGQIVSSITASLRFDGALNVDLTEFQTNLVPYPRIHFPLATYAPVISAEKAYHEQLSVAEITNACFEPANQMVKCDPRHGKYMACCLLYRGDVVPKDVNAAIATIKTKRTIQFVDWCPTGFKVGINYQPPTVVPGGDLAKVQRAVCMLSNTTAIAEAWARLDHKFDLMYAKRAFVHWYVGEGMEEGEFSEAREDMAALEKDYEEVGVDSVEGEGEEEGEEY	186	EPYNSIL	7	Q71U36186
breast_mzml	-372	27634825	FALSE	High	Sequest HT (B2)	Unambiguous	[K].skLEFSIYPAPQVSTAVVEPYn.[S]	N-Term(TMT6plex); K2(TMT6plex); C-Term(Dehydrated)	skLEFSIYPAPQVSTAVVEPYn	FALSE	4	Q71U36; Q9BQE3; P68366	Tubulin alpha-1A chain OS=Homo sapiens OX=9606 GN=TUBA1A PE=1 SV=1;Tubulin alpha-1C chain OS=Homo sapiens OX=9606 GN=TUBA1C PE=1 SV=1;Tubulin alpha-4A chain OS=Homo sapiens OX=9606 GN=TUBA4A PE=1 SV=1	Tubulin alpha-1A chain	Q71U36	1	3	0.635	0	1	1	960.525	2879.56	2879.56	-0.17	-0.00016	HCD	MS2	87.2191	503333	breast_F181-200.mzML	F441	3.89	3	2.987e-05	5.352e-05	n	S	cN	TUBA1A TUBA3	MRECISIHVGQAGVQIGNACWELYCLEHGIQPDGQMPSDKTIGGGDDSFNTFFSETGAGKHVPRAVFVDLEPTVIDEVRTGTYRQLFHPEQLITGKEDAANNYARGHYTIGKEIIDLVLDRIRKLADQCTGLQGFLVFHSFGGGTGSGFTSLLMERLSVDYGKKSKLEFSIYPAPQVSTAVVEPYNSILTTHTTLEHSDCAFMVDNEAIYDICRRNLDIERPTYTNLNRLIGQIVSSITASLRFDGALNVDLTEFQTNLVPYPRIHFPLATYAPVISAEKAYHEQLSVAEITNACFEPANQMVKCDPRHGKYMACCLLYRGDVVPKDVNAAIATIKTKRTIQFVDWCPTGFKVGINYQPPTVVPGGDLAKVQRAVCMLSNTTAIAEAWARLDHKFDLMYAKRAFVHWYVGEGMEEGEFSEAREDMAALEKDYEEVGVDSVEGEGEEEGEEY	186	EPYNSIL	7	Q71U36186
breast_mzml	-375	28854893	FALSE	High	Sequest HT (C2)	Unambiguous	[K].skLEFSIYPAPQVSTAVVEPYn.[S]	N-Term(TMT6plex); K2(TMT6plex); C-Term(Dehydrated)	skLEFSIYPAPQVSTAVVEPYn	FALSE	4	Q71U36; Q9BQE3; P68366	Tubulin alpha-1A chain OS=Homo sapiens OX=9606 GN=TUBA1A PE=1 SV=1;Tubulin alpha-1C chain OS=Homo sapiens OX=9606 GN=TUBA1C PE=1 SV=1;Tubulin alpha-4A chain OS=Homo sapiens OX=9606 GN=TUBA4A PE=1 SV=1	Tubulin alpha-1A chain	Q71U36	1	3	0.5608	0	1	1	960.525	2879.56	2879.56	0.56	0.00054	HCD	MS2	84.2648	501184	breast_F281-300.mzML	F446	4.03	3	3.012e-05	2.48e-05	n	S	cN	TUBA1A TUBA3	MRECISIHVGQAGVQIGNACWELYCLEHGIQPDGQMPSDKTIGGGDDSFNTFFSETGAGKHVPRAVFVDLEPTVIDEVRTGTYRQLFHPEQLITGKEDAANNYARGHYTIGKEIIDLVLDRIRKLADQCTGLQGFLVFHSFGGGTGSGFTSLLMERLSVDYGKKSKLEFSIYPAPQVSTAVVEPYNSILTTHTTLEHSDCAFMVDNEAIYDICRRNLDIERPTYTNLNRLIGQIVSSITASLRFDGALNVDLTEFQTNLVPYPRIHFPLATYAPVISAEKAYHEQLSVAEITNACFEPANQMVKCDPRHGKYMACCLLYRGDVVPKDVNAAIATIKTKRTIQFVDWCPTGFKVGINYQPPTVVPGGDLAKVQRAVCMLSNTTAIAEAWARLDHKFDLMYAKRAFVHWYVGEGMEEGEFSEAREDMAALEKDYEEVGVDSVEGEGEEEGEEY	186	EPYNSIL	7	Q71U36186
breast_mzml	-375	7133570	FALSE	High	Sequest HT (C2)	Unambiguous	[K].skLEFSIYPAPQVSTAVVEPYn.[S]	N-Term(TMT6plex); K2(TMT6plex); C-Term(Dehydrated)	skLEFSIYPAPQVSTAVVEPYn	FALSE	4	Q71U36; Q9BQE3; P68366	Tubulin alpha-1A chain OS=Homo sapiens OX=9606 GN=TUBA1A PE=1 SV=1;Tubulin alpha-1C chain OS=Homo sapiens OX=9606 GN=TUBA1C PE=1 SV=1;Tubulin alpha-4A chain OS=Homo sapiens OX=9606 GN=TUBA4A PE=1 SV=1	Tubulin alpha-1A chain	Q71U36	1	3	0.6009	0	1	1	960.525	2879.56	2879.56	0.83	0.0008	HCD	MS2	85.0596	96819	breast_F221-240.mzML	F443	4.26	3	3.012e-05	5.973e-05	n	S	cN	TUBA1A TUBA3	MRECISIHVGQAGVQIGNACWELYCLEHGIQPDGQMPSDKTIGGGDDSFNTFFSETGAGKHVPRAVFVDLEPTVIDEVRTGTYRQLFHPEQLITGKEDAANNYARGHYTIGKEIIDLVLDRIRKLADQCTGLQGFLVFHSFGGGTGSGFTSLLMERLSVDYGKKSKLEFSIYPAPQVSTAVVEPYNSILTTHTTLEHSDCAFMVDNEAIYDICRRNLDIERPTYTNLNRLIGQIVSSITASLRFDGALNVDLTEFQTNLVPYPRIHFPLATYAPVISAEKAYHEQLSVAEITNACFEPANQMVKCDPRHGKYMACCLLYRGDVVPKDVNAAIATIKTKRTIQFVDWCPTGFKVGINYQPPTVVPGGDLAKVQRAVCMLSNTTAIAEAWARLDHKFDLMYAKRAFVHWYVGEGMEEGEFSEAREDMAALEKDYEEVGVDSVEGEGEEEGEEY	186	EPYNSIL	7	Q71U36186
breast_mzml	-375	12790649	FALSE	High	Sequest HT (C2)	Unambiguous	[K].skLEFSIYPAPQVSTAVVEPYn.[S]	N-Term(TMT6plex); K2(TMT6plex); C-Term(Dehydrated)	skLEFSIYPAPQVSTAVVEPYn	FALSE	4	Q71U36; Q9BQE3; P68366	Tubulin alpha-1A chain OS=Homo sapiens OX=9606 GN=TUBA1A PE=1 SV=1;Tubulin alpha-1C chain OS=Homo sapiens OX=9606 GN=TUBA1C PE=1 SV=1;Tubulin alpha-4A chain OS=Homo sapiens OX=9606 GN=TUBA4A PE=1 SV=1	Tubulin alpha-1A chain	Q71U36	1	3	0.6187	0	1	1	960.524	2879.56	2879.56	-0.8	-0.00076	HCD	MS2	88.0383	58118	breast_F241-260.mzML	F444	4.17	3	3.012e-05	2.994e-06	n	S	cN	TUBA1A TUBA3	MRECISIHVGQAGVQIGNACWELYCLEHGIQPDGQMPSDKTIGGGDDSFNTFFSETGAGKHVPRAVFVDLEPTVIDEVRTGTYRQLFHPEQLITGKEDAANNYARGHYTIGKEIIDLVLDRIRKLADQCTGLQGFLVFHSFGGGTGSGFTSLLMERLSVDYGKKSKLEFSIYPAPQVSTAVVEPYNSILTTHTTLEHSDCAFMVDNEAIYDICRRNLDIERPTYTNLNRLIGQIVSSITASLRFDGALNVDLTEFQTNLVPYPRIHFPLATYAPVISAEKAYHEQLSVAEITNACFEPANQMVKCDPRHGKYMACCLLYRGDVVPKDVNAAIATIKTKRTIQFVDWCPTGFKVGINYQPPTVVPGGDLAKVQRAVCMLSNTTAIAEAWARLDHKFDLMYAKRAFVHWYVGEGMEEGEFSEAREDMAALEKDYEEVGVDSVEGEGEEEGEEY	186	EPYNSIL	7	Q71U36186
brain_mzml	-268	14804865	FALSE	High	Sequest HT (C2)	Unambiguous	[K].skLEFSIYPAPQVSTAVVEPYN.[S]	N-Term(TMT6plex); K2(TMT6plex)	skLEFSIYPAPQVSTAVVEPYN	FALSE	4	Q71U36; Q9BQE3; P68366	Tubulin alpha-1A chain OS=Homo sapiens OX=9606 GN=TUBA1A PE=1 SV=1;Tubulin alpha-1C chain OS=Homo sapiens OX=9606 GN=TUBA1C PE=1 SV=1;Tubulin alpha-4A chain OS=Homo sapiens OX=9606 GN=TUBA4A PE=1 SV=1	Tubulin alpha-1A chain	Q71U36	1	3	0.7751	0	1	1	966.528	2897.57	2897.57	-0.72	-0.0007	HCD	MS2	90.0752	1557367	brain_50files.mzML	F557	5.78	3	5.177e-05	3.195e-08	N	S	N	TUBA1A TUBA3	MRECISIHVGQAGVQIGNACWELYCLEHGIQPDGQMPSDKTIGGGDDSFNTFFSETGAGKHVPRAVFVDLEPTVIDEVRTGTYRQLFHPEQLITGKEDAANNYARGHYTIGKEIIDLVLDRIRKLADQCTGLQGFLVFHSFGGGTGSGFTSLLMERLSVDYGKKSKLEFSIYPAPQVSTAVVEPYNSILTTHTTLEHSDCAFMVDNEAIYDICRRNLDIERPTYTNLNRLIGQIVSSITASLRFDGALNVDLTEFQTNLVPYPRIHFPLATYAPVISAEKAYHEQLSVAEITNACFEPANQMVKCDPRHGKYMACCLLYRGDVVPKDVNAAIATIKTKRTIQFVDWCPTGFKVGINYQPPTVVPGGDLAKVQRAVCMLSNTTAIAEAWARLDHKFDLMYAKRAFVHWYVGEGMEEGEFSEAREDMAALEKDYEEVGVDSVEGEGEEEGEEY	186	EPYNSIL	7	Q71U36186
brain_mzml	-265	11837622	FALSE	High	Sequest HT (B2)	Unambiguous	[K].skLEFSIYPAPQVSTAVVEPYN.[S]	N-Term(TMT6plex); K2(TMT6plex)	skLEFSIYPAPQVSTAVVEPYN	FALSE	4	Q71U36; Q9BQE3; P68366	Tubulin alpha-1A chain OS=Homo sapiens OX=9606 GN=TUBA1A PE=1 SV=1;Tubulin alpha-1C chain OS=Homo sapiens OX=9606 GN=TUBA1C PE=1 SV=1;Tubulin alpha-4A chain OS=Homo sapiens OX=9606 GN=TUBA4A PE=1 SV=1	Tubulin alpha-1A chain	Q71U36	1	3	0.6156	0	1	1	966.53	2897.58	2897.57	2.26	0.00218	HCD	MS2	93.6035	1250401	brain_101-150files.mzML	F553	3.72	3	0.0008682	0.002302	N	S	N	TUBA1A TUBA3	MRECISIHVGQAGVQIGNACWELYCLEHGIQPDGQMPSDKTIGGGDDSFNTFFSETGAGKHVPRAVFVDLEPTVIDEVRTGTYRQLFHPEQLITGKEDAANNYARGHYTIGKEIIDLVLDRIRKLADQCTGLQGFLVFHSFGGGTGSGFTSLLMERLSVDYGKKSKLEFSIYPAPQVSTAVVEPYNSILTTHTTLEHSDCAFMVDNEAIYDICRRNLDIERPTYTNLNRLIGQIVSSITASLRFDGALNVDLTEFQTNLVPYPRIHFPLATYAPVISAEKAYHEQLSVAEITNACFEPANQMVKCDPRHGKYMACCLLYRGDVVPKDVNAAIATIKTKRTIQFVDWCPTGFKVGINYQPPTVVPGGDLAKVQRAVCMLSNTTAIAEAWARLDHKFDLMYAKRAFVHWYVGEGMEEGEFSEAREDMAALEKDYEEVGVDSVEGEGEEEGEEY	186	EPYNSIL	7	Q71U36186
brain_mzml	-268	8773118	FALSE	High	Sequest HT (C2)	Unambiguous	[K].skLEFSIYPAPQVSTAVVEPYN.[S]	N-Term(TMT6plex); K2(TMT6plex)	skLEFSIYPAPQVSTAVVEPYN	FALSE	4	Q71U36; Q9BQE3; P68366	Tubulin alpha-1A chain OS=Homo sapiens OX=9606 GN=TUBA1A PE=1 SV=1;Tubulin alpha-1C chain OS=Homo sapiens OX=9606 GN=TUBA1C PE=1 SV=1;Tubulin alpha-4A chain OS=Homo sapiens OX=9606 GN=TUBA4A PE=1 SV=1	Tubulin alpha-1A chain	Q71U36	1	3	0.7683	0	1	1	966.528	2897.57	2897.57	-0.47	-0.00045	HCD	MS2	90.4597	922096	brain_50files.mzML	F557	4.92	3	5.177e-05	3.723e-07	N	S	N	TUBA1A TUBA3	MRECISIHVGQAGVQIGNACWELYCLEHGIQPDGQMPSDKTIGGGDDSFNTFFSETGAGKHVPRAVFVDLEPTVIDEVRTGTYRQLFHPEQLITGKEDAANNYARGHYTIGKEIIDLVLDRIRKLADQCTGLQGFLVFHSFGGGTGSGFTSLLMERLSVDYGKKSKLEFSIYPAPQVSTAVVEPYNSILTTHTTLEHSDCAFMVDNEAIYDICRRNLDIERPTYTNLNRLIGQIVSSITASLRFDGALNVDLTEFQTNLVPYPRIHFPLATYAPVISAEKAYHEQLSVAEITNACFEPANQMVKCDPRHGKYMACCLLYRGDVVPKDVNAAIATIKTKRTIQFVDWCPTGFKVGINYQPPTVVPGGDLAKVQRAVCMLSNTTAIAEAWARLDHKFDLMYAKRAFVHWYVGEGMEEGEFSEAREDMAALEKDYEEVGVDSVEGEGEEEGEEY	186	EPYNSIL	7	Q71U36186
brain_mzml	-268	2530409	FALSE	High	Sequest HT (C2)	Unambiguous	[K].skLEFSIYPAPQVSTAVVEPYN.[S]	N-Term(TMT6plex); K2(TMT6plex)	skLEFSIYPAPQVSTAVVEPYN	FALSE	4	Q71U36; Q9BQE3; P68366	Tubulin alpha-1A chain OS=Homo sapiens OX=9606 GN=TUBA1A PE=1 SV=1;Tubulin alpha-1C chain OS=Homo sapiens OX=9606 GN=TUBA1C PE=1 SV=1;Tubulin alpha-4A chain OS=Homo sapiens OX=9606 GN=TUBA4A PE=1 SV=1	Tubulin alpha-1A chain	Q71U36	1	3	0.3256	0	1	1	966.528	2897.57	2897.57	-0.63	-0.00061	HCD	MS2	90.3406	265998	brain_50files.mzML	F557	2.15	3	8.079e-05	0.0006385	N	S	N	TUBA1A TUBA3	MRECISIHVGQAGVQIGNACWELYCLEHGIQPDGQMPSDKTIGGGDDSFNTFFSETGAGKHVPRAVFVDLEPTVIDEVRTGTYRQLFHPEQLITGKEDAANNYARGHYTIGKEIIDLVLDRIRKLADQCTGLQGFLVFHSFGGGTGSGFTSLLMERLSVDYGKKSKLEFSIYPAPQVSTAVVEPYNSILTTHTTLEHSDCAFMVDNEAIYDICRRNLDIERPTYTNLNRLIGQIVSSITASLRFDGALNVDLTEFQTNLVPYPRIHFPLATYAPVISAEKAYHEQLSVAEITNACFEPANQMVKCDPRHGKYMACCLLYRGDVVPKDVNAAIATIKTKRTIQFVDWCPTGFKVGINYQPPTVVPGGDLAKVQRAVCMLSNTTAIAEAWARLDHKFDLMYAKRAFVHWYVGEGMEEGEFSEAREDMAALEKDYEEVGVDSVEGEGEEEGEEY	186	EPYNSIL	7	Q71U36186
brain_mzml	-265	26263595	FALSE	High	Sequest HT (B2)	Unambiguous	[K].skLEFSIYPAPQVSTAVVEPYN.[S]	N-Term(TMT6plex); K2(TMT6plex)	skLEFSIYPAPQVSTAVVEPYN	FALSE	4	Q71U36; Q9BQE3; P68366	Tubulin alpha-1A chain OS=Homo sapiens OX=9606 GN=TUBA1A PE=1 SV=1;Tubulin alpha-1C chain OS=Homo sapiens OX=9606 GN=TUBA1C PE=1 SV=1;Tubulin alpha-4A chain OS=Homo sapiens OX=9606 GN=TUBA4A PE=1 SV=1	Tubulin alpha-1A chain	Q71U36	1	3	0.6181	0	1	1	966.525	2897.56	2897.57	-3.67	-0.00355	HCD	MS2	93.3862	1207524	brain_151-200files.mzML	F554	3.98	3	0.0009386	0.003582	N	S	N	TUBA1A TUBA3	MRECISIHVGQAGVQIGNACWELYCLEHGIQPDGQMPSDKTIGGGDDSFNTFFSETGAGKHVPRAVFVDLEPTVIDEVRTGTYRQLFHPEQLITGKEDAANNYARGHYTIGKEIIDLVLDRIRKLADQCTGLQGFLVFHSFGGGTGSGFTSLLMERLSVDYGKKSKLEFSIYPAPQVSTAVVEPYNSILTTHTTLEHSDCAFMVDNEAIYDICRRNLDIERPTYTNLNRLIGQIVSSITASLRFDGALNVDLTEFQTNLVPYPRIHFPLATYAPVISAEKAYHEQLSVAEITNACFEPANQMVKCDPRHGKYMACCLLYRGDVVPKDVNAAIATIKTKRTIQFVDWCPTGFKVGINYQPPTVVPGGDLAKVQRAVCMLSNTTAIAEAWARLDHKFDLMYAKRAFVHWYVGEGMEEGEFSEAREDMAALEKDYEEVGVDSVEGEGEEEGEEY	186	EPYNSIL	7	Q71U36186
brain_mzml	-268	28296376	FALSE	High	Sequest HT (C2)	Unambiguous	[K].skLEFSIYPAPQVSTAVVEPYN.[S]	N-Term(TMT6plex); K2(TMT6plex)	skLEFSIYPAPQVSTAVVEPYN	FALSE	4	Q71U36; Q9BQE3; P68366	Tubulin alpha-1A chain OS=Homo sapiens OX=9606 GN=TUBA1A PE=1 SV=1;Tubulin alpha-1C chain OS=Homo sapiens OX=9606 GN=TUBA1C PE=1 SV=1;Tubulin alpha-4A chain OS=Homo sapiens OX=9606 GN=TUBA4A PE=1 SV=1	Tubulin alpha-1A chain	Q71U36	1	3	0.6583	0	1	1	966.527	2897.57	2897.57	-1.68	-0.00162	HCD	MS2	90.3257	1421574	brain_51-100files.mzML	F558	4.39	3	5.177e-05	2.94e-05	N	S	N	TUBA1A TUBA3	MRECISIHVGQAGVQIGNACWELYCLEHGIQPDGQMPSDKTIGGGDDSFNTFFSETGAGKHVPRAVFVDLEPTVIDEVRTGTYRQLFHPEQLITGKEDAANNYARGHYTIGKEIIDLVLDRIRKLADQCTGLQGFLVFHSFGGGTGSGFTSLLMERLSVDYGKKSKLEFSIYPAPQVSTAVVEPYNSILTTHTTLEHSDCAFMVDNEAIYDICRRNLDIERPTYTNLNRLIGQIVSSITASLRFDGALNVDLTEFQTNLVPYPRIHFPLATYAPVISAEKAYHEQLSVAEITNACFEPANQMVKCDPRHGKYMACCLLYRGDVVPKDVNAAIATIKTKRTIQFVDWCPTGFKVGINYQPPTVVPGGDLAKVQRAVCMLSNTTAIAEAWARLDHKFDLMYAKRAFVHWYVGEGMEEGEFSEAREDMAALEKDYEEVGVDSVEGEGEEEGEEY	186	EPYNSIL	7	Q71U36186
brain_mzml	-265	5623265	FALSE	High	Sequest HT (B2)	Unambiguous	[K].skLEFSIYPAPQVSTAVVEPYN.[S]	N-Term(TMT6plex); K2(TMT6plex)	skLEFSIYPAPQVSTAVVEPYN	FALSE	4	Q71U36; Q9BQE3; P68366	Tubulin alpha-1A chain OS=Homo sapiens OX=9606 GN=TUBA1A PE=1 SV=1;Tubulin alpha-1C chain OS=Homo sapiens OX=9606 GN=TUBA1C PE=1 SV=1;Tubulin alpha-4A chain OS=Homo sapiens OX=9606 GN=TUBA4A PE=1 SV=1	Tubulin alpha-1A chain	Q71U36	1	3	0.7702	0	1	1	966.528	2897.57	2897.57	-0.09	-9e-05	HCD	MS2	93.5758	593318	brain_101-150files.mzML	F553	5.7	3	9.236e-05	2.193e-06	N	S	N	TUBA1A TUBA3	MRECISIHVGQAGVQIGNACWELYCLEHGIQPDGQMPSDKTIGGGDDSFNTFFSETGAGKHVPRAVFVDLEPTVIDEVRTGTYRQLFHPEQLITGKEDAANNYARGHYTIGKEIIDLVLDRIRKLADQCTGLQGFLVFHSFGGGTGSGFTSLLMERLSVDYGKKSKLEFSIYPAPQVSTAVVEPYNSILTTHTTLEHSDCAFMVDNEAIYDICRRNLDIERPTYTNLNRLIGQIVSSITASLRFDGALNVDLTEFQTNLVPYPRIHFPLATYAPVISAEKAYHEQLSVAEITNACFEPANQMVKCDPRHGKYMACCLLYRGDVVPKDVNAAIATIKTKRTIQFVDWCPTGFKVGINYQPPTVVPGGDLAKVQRAVCMLSNTTAIAEAWARLDHKFDLMYAKRAFVHWYVGEGMEEGEFSEAREDMAALEKDYEEVGVDSVEGEGEEEGEEY	186	EPYNSIL	7	Q71U36186
brain_mzml	-265	18221448	FALSE	High	Sequest HT (B2)	Unambiguous	[K].skLEFSIYPAPQVSTAVVEPYN.[S]	N-Term(TMT6plex); K2(TMT6plex)	skLEFSIYPAPQVSTAVVEPYN	FALSE	4	Q71U36; Q9BQE3; P68366	Tubulin alpha-1A chain OS=Homo sapiens OX=9606 GN=TUBA1A PE=1 SV=1;Tubulin alpha-1C chain OS=Homo sapiens OX=9606 GN=TUBA1C PE=1 SV=1;Tubulin alpha-4A chain OS=Homo sapiens OX=9606 GN=TUBA4A PE=1 SV=1	Tubulin alpha-1A chain	Q71U36	1	3	0.718	0	1	1	966.533	2897.58	2897.57	4.98	0.00481	HCD	MS2	93.5937	354595	brain_151-200files.mzML	F554	4.22	3	9.236e-05	6.429e-05	N	S	N	TUBA1A TUBA3	MRECISIHVGQAGVQIGNACWELYCLEHGIQPDGQMPSDKTIGGGDDSFNTFFSETGAGKHVPRAVFVDLEPTVIDEVRTGTYRQLFHPEQLITGKEDAANNYARGHYTIGKEIIDLVLDRIRKLADQCTGLQGFLVFHSFGGGTGSGFTSLLMERLSVDYGKKSKLEFSIYPAPQVSTAVVEPYNSILTTHTTLEHSDCAFMVDNEAIYDICRRNLDIERPTYTNLNRLIGQIVSSITASLRFDGALNVDLTEFQTNLVPYPRIHFPLATYAPVISAEKAYHEQLSVAEITNACFEPANQMVKCDPRHGKYMACCLLYRGDVVPKDVNAAIATIKTKRTIQFVDWCPTGFKVGINYQPPTVVPGGDLAKVQRAVCMLSNTTAIAEAWARLDHKFDLMYAKRAFVHWYVGEGMEEGEFSEAREDMAALEKDYEEVGVDSVEGEGEEEGEEY	186	EPYNSIL	7	Q71U36186
brain_mzml	-262	9977883	FALSE	High	Sequest HT (A2)	Unambiguous	[K].skLEFSIYPAPQVSTAVVEPYN.[S]	N-Term(TMT6plex); K2(TMT6plex)	skLEFSIYPAPQVSTAVVEPYN	FALSE	4	Q71U36; Q9BQE3; P68366	Tubulin alpha-1A chain OS=Homo sapiens OX=9606 GN=TUBA1A PE=1 SV=1;Tubulin alpha-1C chain OS=Homo sapiens OX=9606 GN=TUBA1C PE=1 SV=1;Tubulin alpha-4A chain OS=Homo sapiens OX=9606 GN=TUBA4A PE=1 SV=1	Tubulin alpha-1A chain	Q71U36	1	3	0.7545	0	1	1	966.527	2897.57	2897.57	-1.11	-0.00107	HCD	MS2	90.7668	631893	brain_226-250files.mzML	F556	5.5	3	0.000138	5.437e-06	N	S	N	TUBA1A TUBA3	MRECISIHVGQAGVQIGNACWELYCLEHGIQPDGQMPSDKTIGGGDDSFNTFFSETGAGKHVPRAVFVDLEPTVIDEVRTGTYRQLFHPEQLITGKEDAANNYARGHYTIGKEIIDLVLDRIRKLADQCTGLQGFLVFHSFGGGTGSGFTSLLMERLSVDYGKKSKLEFSIYPAPQVSTAVVEPYNSILTTHTTLEHSDCAFMVDNEAIYDICRRNLDIERPTYTNLNRLIGQIVSSITASLRFDGALNVDLTEFQTNLVPYPRIHFPLATYAPVISAEKAYHEQLSVAEITNACFEPANQMVKCDPRHGKYMACCLLYRGDVVPKDVNAAIATIKTKRTIQFVDWCPTGFKVGINYQPPTVVPGGDLAKVQRAVCMLSNTTAIAEAWARLDHKFDLMYAKRAFVHWYVGEGMEEGEFSEAREDMAALEKDYEEVGVDSVEGEGEEEGEEY	186	EPYNSIL	7	Q71U36186
brain_mzml	-268	14519297	FALSE	High	Sequest HT (C2)	Unambiguous	[K].skLEFSIYPAPQVSTAVVEPYN.[S]	N-Term(TMT6plex); K2(TMT6plex)	skLEFSIYPAPQVSTAVVEPYN	FALSE	4	Q71U36; Q9BQE3; P68366	Tubulin alpha-1A chain OS=Homo sapiens OX=9606 GN=TUBA1A PE=1 SV=1;Tubulin alpha-1C chain OS=Homo sapiens OX=9606 GN=TUBA1C PE=1 SV=1;Tubulin alpha-4A chain OS=Homo sapiens OX=9606 GN=TUBA4A PE=1 SV=1	Tubulin alpha-1A chain	Q71U36	1	3	0.624	0	1	1	966.526	2897.56	2897.57	-2.12	-0.00205	HCD	MS2	90.0694	1527367	brain_50files.mzML	F557	3.83	3	0.0001142	0.0006986	N	S	N	TUBA1A TUBA3	MRECISIHVGQAGVQIGNACWELYCLEHGIQPDGQMPSDKTIGGGDDSFNTFFSETGAGKHVPRAVFVDLEPTVIDEVRTGTYRQLFHPEQLITGKEDAANNYARGHYTIGKEIIDLVLDRIRKLADQCTGLQGFLVFHSFGGGTGSGFTSLLMERLSVDYGKKSKLEFSIYPAPQVSTAVVEPYNSILTTHTTLEHSDCAFMVDNEAIYDICRRNLDIERPTYTNLNRLIGQIVSSITASLRFDGALNVDLTEFQTNLVPYPRIHFPLATYAPVISAEKAYHEQLSVAEITNACFEPANQMVKCDPRHGKYMACCLLYRGDVVPKDVNAAIATIKTKRTIQFVDWCPTGFKVGINYQPPTVVPGGDLAKVQRAVCMLSNTTAIAEAWARLDHKFDLMYAKRAFVHWYVGEGMEEGEFSEAREDMAALEKDYEEVGVDSVEGEGEEEGEEY	186	EPYNSIL	7	Q71U36186
brain_mzml	-268	2810331	FALSE	High	Sequest HT (C2)	Unambiguous	[K].skLEFSIYPAPQVSTAVVEPYN.[S]	N-Term(TMT6plex); K2(TMT6plex)	skLEFSIYPAPQVSTAVVEPYN	FALSE	4	Q71U36; Q9BQE3; P68366	Tubulin alpha-1A chain OS=Homo sapiens OX=9606 GN=TUBA1A PE=1 SV=1;Tubulin alpha-1C chain OS=Homo sapiens OX=9606 GN=TUBA1C PE=1 SV=1;Tubulin alpha-4A chain OS=Homo sapiens OX=9606 GN=TUBA4A PE=1 SV=1	Tubulin alpha-1A chain	Q71U36	1	3	0.7208	0	1	1	966.527	2897.57	2897.57	-1.02	-0.00099	HCD	MS2	90.7107	295821	brain_50files.mzML	F557	4.19	3	8.079e-05	0.0003447	N	S	N	TUBA1A TUBA3	MRECISIHVGQAGVQIGNACWELYCLEHGIQPDGQMPSDKTIGGGDDSFNTFFSETGAGKHVPRAVFVDLEPTVIDEVRTGTYRQLFHPEQLITGKEDAANNYARGHYTIGKEIIDLVLDRIRKLADQCTGLQGFLVFHSFGGGTGSGFTSLLMERLSVDYGKKSKLEFSIYPAPQVSTAVVEPYNSILTTHTTLEHSDCAFMVDNEAIYDICRRNLDIERPTYTNLNRLIGQIVSSITASLRFDGALNVDLTEFQTNLVPYPRIHFPLATYAPVISAEKAYHEQLSVAEITNACFEPANQMVKCDPRHGKYMACCLLYRGDVVPKDVNAAIATIKTKRTIQFVDWCPTGFKVGINYQPPTVVPGGDLAKVQRAVCMLSNTTAIAEAWARLDHKFDLMYAKRAFVHWYVGEGMEEGEFSEAREDMAALEKDYEEVGVDSVEGEGEEEGEEY	186	EPYNSIL	7	Q71U36186
brain_mzml	-268	8489124	FALSE	High	Sequest HT (C2)	Unambiguous	[K].skLEFSIYPAPQVSTAVVEPYN.[S]	N-Term(TMT6plex); K2(TMT6plex)	skLEFSIYPAPQVSTAVVEPYN	FALSE	4	Q71U36; Q9BQE3; P68366	Tubulin alpha-1A chain OS=Homo sapiens OX=9606 GN=TUBA1A PE=1 SV=1;Tubulin alpha-1C chain OS=Homo sapiens OX=9606 GN=TUBA1C PE=1 SV=1;Tubulin alpha-4A chain OS=Homo sapiens OX=9606 GN=TUBA4A PE=1 SV=1	Tubulin alpha-1A chain	Q71U36	1	3	0.7191	0	1	1	966.527	2897.57	2897.57	-1.68	-0.00163	HCD	MS2	90.7356	891537	brain_50files.mzML	F557	5.91	3	5.177e-05	5.862e-08	N	S	N	TUBA1A TUBA3	MRECISIHVGQAGVQIGNACWELYCLEHGIQPDGQMPSDKTIGGGDDSFNTFFSETGAGKHVPRAVFVDLEPTVIDEVRTGTYRQLFHPEQLITGKEDAANNYARGHYTIGKEIIDLVLDRIRKLADQCTGLQGFLVFHSFGGGTGSGFTSLLMERLSVDYGKKSKLEFSIYPAPQVSTAVVEPYNSILTTHTTLEHSDCAFMVDNEAIYDICRRNLDIERPTYTNLNRLIGQIVSSITASLRFDGALNVDLTEFQTNLVPYPRIHFPLATYAPVISAEKAYHEQLSVAEITNACFEPANQMVKCDPRHGKYMACCLLYRGDVVPKDVNAAIATIKTKRTIQFVDWCPTGFKVGINYQPPTVVPGGDLAKVQRAVCMLSNTTAIAEAWARLDHKFDLMYAKRAFVHWYVGEGMEEGEFSEAREDMAALEKDYEEVGVDSVEGEGEEEGEEY	186	EPYNSIL	7	Q71U36186
brain_mzml	-268	28586037	FALSE	High	Sequest HT (C2)	Unambiguous	[K].skLEFSIYPAPQVSTAVVEPYN.[S]	N-Term(TMT6plex); K2(TMT6plex)	skLEFSIYPAPQVSTAVVEPYN	FALSE	4	Q71U36; Q9BQE3; P68366	Tubulin alpha-1A chain OS=Homo sapiens OX=9606 GN=TUBA1A PE=1 SV=1;Tubulin alpha-1C chain OS=Homo sapiens OX=9606 GN=TUBA1C PE=1 SV=1;Tubulin alpha-4A chain OS=Homo sapiens OX=9606 GN=TUBA4A PE=1 SV=1	Tubulin alpha-1A chain	Q71U36	1	3	0.7452	0	1	1	966.527	2897.57	2897.57	-1.44	-0.00139	HCD	MS2	90.1194	1453318	brain_51-100files.mzML	F558	6.24	3	5.177e-05	1.202e-07	N	S	N	TUBA1A TUBA3	MRECISIHVGQAGVQIGNACWELYCLEHGIQPDGQMPSDKTIGGGDDSFNTFFSETGAGKHVPRAVFVDLEPTVIDEVRTGTYRQLFHPEQLITGKEDAANNYARGHYTIGKEIIDLVLDRIRKLADQCTGLQGFLVFHSFGGGTGSGFTSLLMERLSVDYGKKSKLEFSIYPAPQVSTAVVEPYNSILTTHTTLEHSDCAFMVDNEAIYDICRRNLDIERPTYTNLNRLIGQIVSSITASLRFDGALNVDLTEFQTNLVPYPRIHFPLATYAPVISAEKAYHEQLSVAEITNACFEPANQMVKCDPRHGKYMACCLLYRGDVVPKDVNAAIATIKTKRTIQFVDWCPTGFKVGINYQPPTVVPGGDLAKVQRAVCMLSNTTAIAEAWARLDHKFDLMYAKRAFVHWYVGEGMEEGEFSEAREDMAALEKDYEEVGVDSVEGEGEEEGEEY	186	EPYNSIL	7	Q71U36186
brain_mzml	-265	12126619	FALSE	High	Sequest HT (B2)	Unambiguous	[K].skLEFSIYPAPQVSTAVVEPYN.[S]	N-Term(TMT6plex); K2(TMT6plex)	skLEFSIYPAPQVSTAVVEPYN	FALSE	4	Q71U36; Q9BQE3; P68366	Tubulin alpha-1A chain OS=Homo sapiens OX=9606 GN=TUBA1A PE=1 SV=1;Tubulin alpha-1C chain OS=Homo sapiens OX=9606 GN=TUBA1C PE=1 SV=1;Tubulin alpha-4A chain OS=Homo sapiens OX=9606 GN=TUBA4A PE=1 SV=1	Tubulin alpha-1A chain	Q71U36	1	3	0.7577	0	1	1	966.53	2897.58	2897.57	1.73	0.00167	HCD	MS2	93.5739	1280921	brain_101-150files.mzML	F553	5.53	3	9.236e-05	9.694e-06	N	S	N	TUBA1A TUBA3	MRECISIHVGQAGVQIGNACWELYCLEHGIQPDGQMPSDKTIGGGDDSFNTFFSETGAGKHVPRAVFVDLEPTVIDEVRTGTYRQLFHPEQLITGKEDAANNYARGHYTIGKEIIDLVLDRIRKLADQCTGLQGFLVFHSFGGGTGSGFTSLLMERLSVDYGKKSKLEFSIYPAPQVSTAVVEPYNSILTTHTTLEHSDCAFMVDNEAIYDICRRNLDIERPTYTNLNRLIGQIVSSITASLRFDGALNVDLTEFQTNLVPYPRIHFPLATYAPVISAEKAYHEQLSVAEITNACFEPANQMVKCDPRHGKYMACCLLYRGDVVPKDVNAAIATIKTKRTIQFVDWCPTGFKVGINYQPPTVVPGGDLAKVQRAVCMLSNTTAIAEAWARLDHKFDLMYAKRAFVHWYVGEGMEEGEFSEAREDMAALEKDYEEVGVDSVEGEGEEEGEEY	186	EPYNSIL	7	Q71U36186
breast_mzml	-369	27658202	FALSE	High	Sequest HT (A2)	Unambiguous	[K].skLEFSIYPAPQVSTAVVEPYN.[S]	N-Term(TMT6plex); K2(TMT6plex)	skLEFSIYPAPQVSTAVVEPYN	FALSE	4	Q71U36; Q9BQE3; P68366	Tubulin alpha-1A chain OS=Homo sapiens OX=9606 GN=TUBA1A PE=1 SV=1;Tubulin alpha-1C chain OS=Homo sapiens OX=9606 GN=TUBA1C PE=1 SV=1;Tubulin alpha-4A chain OS=Homo sapiens OX=9606 GN=TUBA4A PE=1 SV=1	Tubulin alpha-1A chain	Q71U36	1	3	0.7574	0	1	1	966.532	2897.58	2897.57	3.92	0.00378	HCD	MS2	79.3515	379800	breast_F81-100.mzML	F436	4.74	3	2.887e-05	1.252e-05	N	S	N	TUBA1A TUBA3	MRECISIHVGQAGVQIGNACWELYCLEHGIQPDGQMPSDKTIGGGDDSFNTFFSETGAGKHVPRAVFVDLEPTVIDEVRTGTYRQLFHPEQLITGKEDAANNYARGHYTIGKEIIDLVLDRIRKLADQCTGLQGFLVFHSFGGGTGSGFTSLLMERLSVDYGKKSKLEFSIYPAPQVSTAVVEPYNSILTTHTTLEHSDCAFMVDNEAIYDICRRNLDIERPTYTNLNRLIGQIVSSITASLRFDGALNVDLTEFQTNLVPYPRIHFPLATYAPVISAEKAYHEQLSVAEITNACFEPANQMVKCDPRHGKYMACCLLYRGDVVPKDVNAAIATIKTKRTIQFVDWCPTGFKVGINYQPPTVVPGGDLAKVQRAVCMLSNTTAIAEAWARLDHKFDLMYAKRAFVHWYVGEGMEEGEFSEAREDMAALEKDYEEVGVDSVEGEGEEEGEEY	186	EPYNSIL	7	Q71U36186
breast_mzml	-369	2975419	FALSE	High	Sequest HT (A2)	Unambiguous	[K].skLEFSIYPAPQVSTAVVEPYN.[S]	N-Term(TMT6plex); K2(TMT6plex)	skLEFSIYPAPQVSTAVVEPYN	FALSE	4	Q71U36; Q9BQE3; P68366	Tubulin alpha-1A chain OS=Homo sapiens OX=9606 GN=TUBA1A PE=1 SV=1;Tubulin alpha-1C chain OS=Homo sapiens OX=9606 GN=TUBA1C PE=1 SV=1;Tubulin alpha-4A chain OS=Homo sapiens OX=9606 GN=TUBA4A PE=1 SV=1	Tubulin alpha-1A chain	Q71U36	1	3	0.7916	0	1	1	966.527	2897.57	2897.57	-0.92	-0.00089	HCD	MS2	78.0439	313799	breast_F1-20.mzML	F432	4.99	3	2.887e-05	4.4e-06	N	S	N	TUBA1A TUBA3	MRECISIHVGQAGVQIGNACWELYCLEHGIQPDGQMPSDKTIGGGDDSFNTFFSETGAGKHVPRAVFVDLEPTVIDEVRTGTYRQLFHPEQLITGKEDAANNYARGHYTIGKEIIDLVLDRIRKLADQCTGLQGFLVFHSFGGGTGSGFTSLLMERLSVDYGKKSKLEFSIYPAPQVSTAVVEPYNSILTTHTTLEHSDCAFMVDNEAIYDICRRNLDIERPTYTNLNRLIGQIVSSITASLRFDGALNVDLTEFQTNLVPYPRIHFPLATYAPVISAEKAYHEQLSVAEITNACFEPANQMVKCDPRHGKYMACCLLYRGDVVPKDVNAAIATIKTKRTIQFVDWCPTGFKVGINYQPPTVVPGGDLAKVQRAVCMLSNTTAIAEAWARLDHKFDLMYAKRAFVHWYVGEGMEEGEFSEAREDMAALEKDYEEVGVDSVEGEGEEEGEEY	186	EPYNSIL	7	Q71U36186
breast_mzml	-369	27351805	FALSE	High	Sequest HT (A2)	Unambiguous	[K].skLEFSIYPAPQVSTAVVEPYN.[S]	N-Term(TMT6plex); K2(TMT6plex)	skLEFSIYPAPQVSTAVVEPYN	FALSE	4	Q71U36; Q9BQE3; P68366	Tubulin alpha-1A chain OS=Homo sapiens OX=9606 GN=TUBA1A PE=1 SV=1;Tubulin alpha-1C chain OS=Homo sapiens OX=9606 GN=TUBA1C PE=1 SV=1;Tubulin alpha-4A chain OS=Homo sapiens OX=9606 GN=TUBA4A PE=1 SV=1	Tubulin alpha-1A chain	Q71U36	1	3	0.7076	0	1	1	966.534	2897.59	2897.57	5.86	0.00566	HCD	MS2	79.781	347510	breast_F81-100.mzML	F436	4.48	3	2.887e-05	3.003e-05	N	S	N	TUBA1A TUBA3	MRECISIHVGQAGVQIGNACWELYCLEHGIQPDGQMPSDKTIGGGDDSFNTFFSETGAGKHVPRAVFVDLEPTVIDEVRTGTYRQLFHPEQLITGKEDAANNYARGHYTIGKEIIDLVLDRIRKLADQCTGLQGFLVFHSFGGGTGSGFTSLLMERLSVDYGKKSKLEFSIYPAPQVSTAVVEPYNSILTTHTTLEHSDCAFMVDNEAIYDICRRNLDIERPTYTNLNRLIGQIVSSITASLRFDGALNVDLTEFQTNLVPYPRIHFPLATYAPVISAEKAYHEQLSVAEITNACFEPANQMVKCDPRHGKYMACCLLYRGDVVPKDVNAAIATIKTKRTIQFVDWCPTGFKVGINYQPPTVVPGGDLAKVQRAVCMLSNTTAIAEAWARLDHKFDLMYAKRAFVHWYVGEGMEEGEFSEAREDMAALEKDYEEVGVDSVEGEGEEEGEEY	186	EPYNSIL	7	Q71U36186
breast_mzml	-372	4291461	FALSE	High	Sequest HT (B2)	Unambiguous	[K].skLEFSIYPAPQVSTAVVEPYN.[S]	N-Term(TMT6plex); K2(TMT6plex)	skLEFSIYPAPQVSTAVVEPYN	FALSE	4	Q71U36; Q9BQE3; P68366	Tubulin alpha-1A chain OS=Homo sapiens OX=9606 GN=TUBA1A PE=1 SV=1;Tubulin alpha-1C chain OS=Homo sapiens OX=9606 GN=TUBA1C PE=1 SV=1;Tubulin alpha-4A chain OS=Homo sapiens OX=9606 GN=TUBA4A PE=1 SV=1	Tubulin alpha-1A chain	Q71U36	1	3	0.6536	0	1	1	966.527	2897.57	2897.57	-1.17	-0.00113	HCD	MS2	77.3602	456380	breast_F101-120.mzML	F437	4.07	3	2.987e-05	9.748e-06	N	S	N	TUBA1A TUBA3	MRECISIHVGQAGVQIGNACWELYCLEHGIQPDGQMPSDKTIGGGDDSFNTFFSETGAGKHVPRAVFVDLEPTVIDEVRTGTYRQLFHPEQLITGKEDAANNYARGHYTIGKEIIDLVLDRIRKLADQCTGLQGFLVFHSFGGGTGSGFTSLLMERLSVDYGKKSKLEFSIYPAPQVSTAVVEPYNSILTTHTTLEHSDCAFMVDNEAIYDICRRNLDIERPTYTNLNRLIGQIVSSITASLRFDGALNVDLTEFQTNLVPYPRIHFPLATYAPVISAEKAYHEQLSVAEITNACFEPANQMVKCDPRHGKYMACCLLYRGDVVPKDVNAAIATIKTKRTIQFVDWCPTGFKVGINYQPPTVVPGGDLAKVQRAVCMLSNTTAIAEAWARLDHKFDLMYAKRAFVHWYVGEGMEEGEFSEAREDMAALEKDYEEVGVDSVEGEGEEEGEEY	186	EPYNSIL	7	Q71U36186
breast_mzml	-372	11451406	FALSE	High	Sequest HT (B2)	Unambiguous	[K].skLEFSIYPAPQVSTAVVEPYN.[S]	N-Term(TMT6plex); K2(TMT6plex)	skLEFSIYPAPQVSTAVVEPYN	FALSE	4	Q71U36; Q9BQE3; P68366	Tubulin alpha-1A chain OS=Homo sapiens OX=9606 GN=TUBA1A PE=1 SV=1;Tubulin alpha-1C chain OS=Homo sapiens OX=9606 GN=TUBA1C PE=1 SV=1;Tubulin alpha-4A chain OS=Homo sapiens OX=9606 GN=TUBA4A PE=1 SV=1	Tubulin alpha-1A chain	Q71U36	1	3	0.7197	0	1	1	966.531	2897.58	2897.57	2.51	0.00243	HCD	MS2	74.8425	612753	breast_F121-140.mzML	F438	4.21	3	2.987e-05	7.073e-05	N	S	N	TUBA1A TUBA3	MRECISIHVGQAGVQIGNACWELYCLEHGIQPDGQMPSDKTIGGGDDSFNTFFSETGAGKHVPRAVFVDLEPTVIDEVRTGTYRQLFHPEQLITGKEDAANNYARGHYTIGKEIIDLVLDRIRKLADQCTGLQGFLVFHSFGGGTGSGFTSLLMERLSVDYGKKSKLEFSIYPAPQVSTAVVEPYNSILTTHTTLEHSDCAFMVDNEAIYDICRRNLDIERPTYTNLNRLIGQIVSSITASLRFDGALNVDLTEFQTNLVPYPRIHFPLATYAPVISAEKAYHEQLSVAEITNACFEPANQMVKCDPRHGKYMACCLLYRGDVVPKDVNAAIATIKTKRTIQFVDWCPTGFKVGINYQPPTVVPGGDLAKVQRAVCMLSNTTAIAEAWARLDHKFDLMYAKRAFVHWYVGEGMEEGEFSEAREDMAALEKDYEEVGVDSVEGEGEEEGEEY	186	EPYNSIL	7	Q71U36186
breast_mzml	-372	26258866	FALSE	High	Sequest HT (B2)	Unambiguous	[K].skLEFSIYPAPQVSTAVVEPYN.[S]	N-Term(TMT6plex); K2(TMT6plex)	skLEFSIYPAPQVSTAVVEPYN	FALSE	4	Q71U36; Q9BQE3; P68366	Tubulin alpha-1A chain OS=Homo sapiens OX=9606 GN=TUBA1A PE=1 SV=1;Tubulin alpha-1C chain OS=Homo sapiens OX=9606 GN=TUBA1C PE=1 SV=1;Tubulin alpha-4A chain OS=Homo sapiens OX=9606 GN=TUBA4A PE=1 SV=1	Tubulin alpha-1A chain	Q71U36	1	3	0.6946	0	1	1	966.53	2897.58	2897.57	1.89	0.00182	HCD	MS2	85.7604	340894	breast_F181-200.mzML	F441	4.65	3	2.987e-05	6.043e-06	N	S	N	TUBA1A TUBA3	MRECISIHVGQAGVQIGNACWELYCLEHGIQPDGQMPSDKTIGGGDDSFNTFFSETGAGKHVPRAVFVDLEPTVIDEVRTGTYRQLFHPEQLITGKEDAANNYARGHYTIGKEIIDLVLDRIRKLADQCTGLQGFLVFHSFGGGTGSGFTSLLMERLSVDYGKKSKLEFSIYPAPQVSTAVVEPYNSILTTHTTLEHSDCAFMVDNEAIYDICRRNLDIERPTYTNLNRLIGQIVSSITASLRFDGALNVDLTEFQTNLVPYPRIHFPLATYAPVISAEKAYHEQLSVAEITNACFEPANQMVKCDPRHGKYMACCLLYRGDVVPKDVNAAIATIKTKRTIQFVDWCPTGFKVGINYQPPTVVPGGDLAKVQRAVCMLSNTTAIAEAWARLDHKFDLMYAKRAFVHWYVGEGMEEGEFSEAREDMAALEKDYEEVGVDSVEGEGEEEGEEY	186	EPYNSIL	7	Q71U36186
breast_mzml	-372	19625356	FALSE	High	Sequest HT (B2)	Unambiguous	[K].skLEFSIYPAPQVSTAVVEPYN.[S]	N-Term(TMT6plex); K2(TMT6plex)	skLEFSIYPAPQVSTAVVEPYN	FALSE	4	Q71U36; Q9BQE3; P68366	Tubulin alpha-1A chain OS=Homo sapiens OX=9606 GN=TUBA1A PE=1 SV=1;Tubulin alpha-1C chain OS=Homo sapiens OX=9606 GN=TUBA1C PE=1 SV=1;Tubulin alpha-4A chain OS=Homo sapiens OX=9606 GN=TUBA4A PE=1 SV=1	Tubulin alpha-1A chain	Q71U36	1	3	0.7103	0	1	1	966.53	2897.58	2897.57	2.21	0.00214	HCD	MS2	75.5388	237391	breast_F161-180.mzML	F440	4.97	3	2.987e-05	3.042e-05	N	S	N	TUBA1A TUBA3	MRECISIHVGQAGVQIGNACWELYCLEHGIQPDGQMPSDKTIGGGDDSFNTFFSETGAGKHVPRAVFVDLEPTVIDEVRTGTYRQLFHPEQLITGKEDAANNYARGHYTIGKEIIDLVLDRIRKLADQCTGLQGFLVFHSFGGGTGSGFTSLLMERLSVDYGKKSKLEFSIYPAPQVSTAVVEPYNSILTTHTTLEHSDCAFMVDNEAIYDICRRNLDIERPTYTNLNRLIGQIVSSITASLRFDGALNVDLTEFQTNLVPYPRIHFPLATYAPVISAEKAYHEQLSVAEITNACFEPANQMVKCDPRHGKYMACCLLYRGDVVPKDVNAAIATIKTKRTIQFVDWCPTGFKVGINYQPPTVVPGGDLAKVQRAVCMLSNTTAIAEAWARLDHKFDLMYAKRAFVHWYVGEGMEEGEFSEAREDMAALEKDYEEVGVDSVEGEGEEEGEEY	186	EPYNSIL	7	Q71U36186
breast_mzml	-375	19777446	FALSE	High	Sequest HT (C2)	Unambiguous	[K].skLEFSIYPAPQVSTAVVEPYN.[S]	N-Term(TMT6plex); K2(TMT6plex)	skLEFSIYPAPQVSTAVVEPYN	FALSE	4	Q71U36; Q9BQE3; P68366	Tubulin alpha-1A chain OS=Homo sapiens OX=9606 GN=TUBA1A PE=1 SV=1;Tubulin alpha-1C chain OS=Homo sapiens OX=9606 GN=TUBA1C PE=1 SV=1;Tubulin alpha-4A chain OS=Homo sapiens OX=9606 GN=TUBA4A PE=1 SV=1	Tubulin alpha-1A chain	Q71U36	1	3	0.7056	0	1	1	966.53	2897.57	2897.57	1.4	0.00135	HCD	MS2	85.8363	151463	breast_F261-280.mzML	F445	4.79	3	3.012e-05	7.991e-06	N	S	N	TUBA1A TUBA3	MRECISIHVGQAGVQIGNACWELYCLEHGIQPDGQMPSDKTIGGGDDSFNTFFSETGAGKHVPRAVFVDLEPTVIDEVRTGTYRQLFHPEQLITGKEDAANNYARGHYTIGKEIIDLVLDRIRKLADQCTGLQGFLVFHSFGGGTGSGFTSLLMERLSVDYGKKSKLEFSIYPAPQVSTAVVEPYNSILTTHTTLEHSDCAFMVDNEAIYDICRRNLDIERPTYTNLNRLIGQIVSSITASLRFDGALNVDLTEFQTNLVPYPRIHFPLATYAPVISAEKAYHEQLSVAEITNACFEPANQMVKCDPRHGKYMACCLLYRGDVVPKDVNAAIATIKTKRTIQFVDWCPTGFKVGINYQPPTVVPGGDLAKVQRAVCMLSNTTAIAEAWARLDHKFDLMYAKRAFVHWYVGEGMEEGEFSEAREDMAALEKDYEEVGVDSVEGEGEEEGEEY	186	EPYNSIL	7	Q71U36186
breast_mzml	-375	27395701	FALSE	High	Sequest HT (C2)	Unambiguous	[K].skLEFSIYPAPQVSTAVVEPYN.[S]	N-Term(TMT6plex); K2(TMT6plex)	skLEFSIYPAPQVSTAVVEPYN	FALSE	4	Q71U36; Q9BQE3; P68366	Tubulin alpha-1A chain OS=Homo sapiens OX=9606 GN=TUBA1A PE=1 SV=1;Tubulin alpha-1C chain OS=Homo sapiens OX=9606 GN=TUBA1C PE=1 SV=1;Tubulin alpha-4A chain OS=Homo sapiens OX=9606 GN=TUBA4A PE=1 SV=1	Tubulin alpha-1A chain	Q71U36	1	3	0.7263	0	1	1	966.529	2897.57	2897.57	0.91	0.00088	HCD	MS2	82.395	341011	breast_F281-300.mzML	F446	4.75	3	3.012e-05	5.765e-06	N	S	N	TUBA1A TUBA3	MRECISIHVGQAGVQIGNACWELYCLEHGIQPDGQMPSDKTIGGGDDSFNTFFSETGAGKHVPRAVFVDLEPTVIDEVRTGTYRQLFHPEQLITGKEDAANNYARGHYTIGKEIIDLVLDRIRKLADQCTGLQGFLVFHSFGGGTGSGFTSLLMERLSVDYGKKSKLEFSIYPAPQVSTAVVEPYNSILTTHTTLEHSDCAFMVDNEAIYDICRRNLDIERPTYTNLNRLIGQIVSSITASLRFDGALNVDLTEFQTNLVPYPRIHFPLATYAPVISAEKAYHEQLSVAEITNACFEPANQMVKCDPRHGKYMACCLLYRGDVVPKDVNAAIATIKTKRTIQFVDWCPTGFKVGINYQPPTVVPGGDLAKVQRAVCMLSNTTAIAEAWARLDHKFDLMYAKRAFVHWYVGEGMEEGEFSEAREDMAALEKDYEEVGVDSVEGEGEEEGEEY	186	EPYNSIL	7	Q71U36186
breast_mzml	-375	11398232	FALSE	High	Sequest HT (C2)	Unambiguous	[K].skLEFSIYPAPQVSTAVVEPYN.[S]	N-Term(TMT6plex); K2(TMT6plex)	skLEFSIYPAPQVSTAVVEPYN	FALSE	4	Q71U36; Q9BQE3; P68366	Tubulin alpha-1A chain OS=Homo sapiens OX=9606 GN=TUBA1A PE=1 SV=1;Tubulin alpha-1C chain OS=Homo sapiens OX=9606 GN=TUBA1C PE=1 SV=1;Tubulin alpha-4A chain OS=Homo sapiens OX=9606 GN=TUBA4A PE=1 SV=1	Tubulin alpha-1A chain	Q71U36	1	3	0.7636	0	1	1	966.529	2897.57	2897.57	0.49	0.00047	HCD	MS2	86.7274	553478	breast_F221-240.mzML	F443	4.4	3	3.012e-05	1.005e-05	N	S	N	TUBA1A TUBA3	MRECISIHVGQAGVQIGNACWELYCLEHGIQPDGQMPSDKTIGGGDDSFNTFFSETGAGKHVPRAVFVDLEPTVIDEVRTGTYRQLFHPEQLITGKEDAANNYARGHYTIGKEIIDLVLDRIRKLADQCTGLQGFLVFHSFGGGTGSGFTSLLMERLSVDYGKKSKLEFSIYPAPQVSTAVVEPYNSILTTHTTLEHSDCAFMVDNEAIYDICRRNLDIERPTYTNLNRLIGQIVSSITASLRFDGALNVDLTEFQTNLVPYPRIHFPLATYAPVISAEKAYHEQLSVAEITNACFEPANQMVKCDPRHGKYMACCLLYRGDVVPKDVNAAIATIKTKRTIQFVDWCPTGFKVGINYQPPTVVPGGDLAKVQRAVCMLSNTTAIAEAWARLDHKFDLMYAKRAFVHWYVGEGMEEGEFSEAREDMAALEKDYEEVGVDSVEGEGEEEGEEY	186	EPYNSIL	7	Q71U36186
breast_mzml	-369	19122500	FALSE	High	Sequest HT (A2)	Unambiguous	[K].skLEFSIYPAPQVSTAVVEPYN.[S]	N-Term(TMT6plex); K2(TMT6plex)	skLEFSIYPAPQVSTAVVEPYN	FALSE	4	Q71U36; Q9BQE3; P68366	Tubulin alpha-1A chain OS=Homo sapiens OX=9606 GN=TUBA1A PE=1 SV=1;Tubulin alpha-1C chain OS=Homo sapiens OX=9606 GN=TUBA1C PE=1 SV=1;Tubulin alpha-4A chain OS=Homo sapiens OX=9606 GN=TUBA4A PE=1 SV=1	Tubulin alpha-1A chain	Q71U36	1	3	0.7155	0	1	1	966.53	2897.58	2897.57	1.82	0.00176	HCD	MS2	77.7992	117059	breast_F61-80.mzML	F435	4.78	3	4.046e-05	4.411e-05	N	S	N	TUBA1A TUBA3	MRECISIHVGQAGVQIGNACWELYCLEHGIQPDGQMPSDKTIGGGDDSFNTFFSETGAGKHVPRAVFVDLEPTVIDEVRTGTYRQLFHPEQLITGKEDAANNYARGHYTIGKEIIDLVLDRIRKLADQCTGLQGFLVFHSFGGGTGSGFTSLLMERLSVDYGKKSKLEFSIYPAPQVSTAVVEPYNSILTTHTTLEHSDCAFMVDNEAIYDICRRNLDIERPTYTNLNRLIGQIVSSITASLRFDGALNVDLTEFQTNLVPYPRIHFPLATYAPVISAEKAYHEQLSVAEITNACFEPANQMVKCDPRHGKYMACCLLYRGDVVPKDVNAAIATIKTKRTIQFVDWCPTGFKVGINYQPPTVVPGGDLAKVQRAVCMLSNTTAIAEAWARLDHKFDLMYAKRAFVHWYVGEGMEEGEFSEAREDMAALEKDYEEVGVDSVEGEGEEEGEEY	186	EPYNSIL	7	Q71U36186
breast_mzml	-369	19421144	FALSE	High	Sequest HT (A2)	Unambiguous	[K].skLEFSIYPAPQVSTAVVEPYN.[S]	N-Term(TMT6plex); K2(TMT6plex)	skLEFSIYPAPQVSTAVVEPYN	FALSE	4	Q71U36; Q9BQE3; P68366	Tubulin alpha-1A chain OS=Homo sapiens OX=9606 GN=TUBA1A PE=1 SV=1;Tubulin alpha-1C chain OS=Homo sapiens OX=9606 GN=TUBA1C PE=1 SV=1;Tubulin alpha-4A chain OS=Homo sapiens OX=9606 GN=TUBA4A PE=1 SV=1	Tubulin alpha-1A chain	Q71U36	1	3	0.7224	0	1	1	966.531	2897.58	2897.57	2.6	0.00251	HCD	MS2	77.0076	148566	breast_F61-80.mzML	F435	4.25	3	4.046e-05	3.514e-05	N	S	N	TUBA1A TUBA3	MRECISIHVGQAGVQIGNACWELYCLEHGIQPDGQMPSDKTIGGGDDSFNTFFSETGAGKHVPRAVFVDLEPTVIDEVRTGTYRQLFHPEQLITGKEDAANNYARGHYTIGKEIIDLVLDRIRKLADQCTGLQGFLVFHSFGGGTGSGFTSLLMERLSVDYGKKSKLEFSIYPAPQVSTAVVEPYNSILTTHTTLEHSDCAFMVDNEAIYDICRRNLDIERPTYTNLNRLIGQIVSSITASLRFDGALNVDLTEFQTNLVPYPRIHFPLATYAPVISAEKAYHEQLSVAEITNACFEPANQMVKCDPRHGKYMACCLLYRGDVVPKDVNAAIATIKTKRTIQFVDWCPTGFKVGINYQPPTVVPGGDLAKVQRAVCMLSNTTAIAEAWARLDHKFDLMYAKRAFVHWYVGEGMEEGEFSEAREDMAALEKDYEEVGVDSVEGEGEEEGEEY	186	EPYNSIL	7	Q71U36186
breast_mzml	-369	12635850	FALSE	High	Sequest HT (A2)	Unambiguous	[K].skLEFSIYPAPQVSTAVVEPYN.[S]	N-Term(TMT6plex); K2(TMT6plex)	skLEFSIYPAPQVSTAVVEPYN	FALSE	4	Q71U36; Q9BQE3; P68366	Tubulin alpha-1A chain OS=Homo sapiens OX=9606 GN=TUBA1A PE=1 SV=1;Tubulin alpha-1C chain OS=Homo sapiens OX=9606 GN=TUBA1C PE=1 SV=1;Tubulin alpha-4A chain OS=Homo sapiens OX=9606 GN=TUBA4A PE=1 SV=1	Tubulin alpha-1A chain	Q71U36	1	3	0.7059	0	1	1	966.53	2897.58	2897.57	2.23	0.00216	HCD	MS2	78.7036	50225	breast_F41-60.mzML	F434	4.76	3	4.046e-05	4.785e-05	N	S	N	TUBA1A TUBA3	MRECISIHVGQAGVQIGNACWELYCLEHGIQPDGQMPSDKTIGGGDDSFNTFFSETGAGKHVPRAVFVDLEPTVIDEVRTGTYRQLFHPEQLITGKEDAANNYARGHYTIGKEIIDLVLDRIRKLADQCTGLQGFLVFHSFGGGTGSGFTSLLMERLSVDYGKKSKLEFSIYPAPQVSTAVVEPYNSILTTHTTLEHSDCAFMVDNEAIYDICRRNLDIERPTYTNLNRLIGQIVSSITASLRFDGALNVDLTEFQTNLVPYPRIHFPLATYAPVISAEKAYHEQLSVAEITNACFEPANQMVKCDPRHGKYMACCLLYRGDVVPKDVNAAIATIKTKRTIQFVDWCPTGFKVGINYQPPTVVPGGDLAKVQRAVCMLSNTTAIAEAWARLDHKFDLMYAKRAFVHWYVGEGMEEGEFSEAREDMAALEKDYEEVGVDSVEGEGEEEGEEY	186	EPYNSIL	7	Q71U36186
breast_mzml	-378	3428665	FALSE	High	Sequest HT (D2)	Unambiguous	[K].skLEFSIYPAPQVSTAVVEPYN.[S]	N-Term(TMT6plex); K2(TMT6plex)	skLEFSIYPAPQVSTAVVEPYN	FALSE	4	Q71U36; Q9BQE3; P68366	Tubulin alpha-1A chain OS=Homo sapiens OX=9606 GN=TUBA1A PE=1 SV=1;Tubulin alpha-1C chain OS=Homo sapiens OX=9606 GN=TUBA1C PE=1 SV=1;Tubulin alpha-4A chain OS=Homo sapiens OX=9606 GN=TUBA4A PE=1 SV=1	Tubulin alpha-1A chain	Q71U36	1	3	0.7186	0	1	1	966.53	2897.58	2897.57	1.71	0.00165	HCD	MS2	82.3143	362106	breast_F301-320.mzML	F426	4.94	3	5.43e-05	2.075e-05	N	S	N	TUBA1A TUBA3	MRECISIHVGQAGVQIGNACWELYCLEHGIQPDGQMPSDKTIGGGDDSFNTFFSETGAGKHVPRAVFVDLEPTVIDEVRTGTYRQLFHPEQLITGKEDAANNYARGHYTIGKEIIDLVLDRIRKLADQCTGLQGFLVFHSFGGGTGSGFTSLLMERLSVDYGKKSKLEFSIYPAPQVSTAVVEPYNSILTTHTTLEHSDCAFMVDNEAIYDICRRNLDIERPTYTNLNRLIGQIVSSITASLRFDGALNVDLTEFQTNLVPYPRIHFPLATYAPVISAEKAYHEQLSVAEITNACFEPANQMVKCDPRHGKYMACCLLYRGDVVPKDVNAAIATIKTKRTIQFVDWCPTGFKVGINYQPPTVVPGGDLAKVQRAVCMLSNTTAIAEAWARLDHKFDLMYAKRAFVHWYVGEGMEEGEFSEAREDMAALEKDYEEVGVDSVEGEGEEEGEEY	186	EPYNSIL	7	Q71U36186
breast_mzml	-369	27658151	FALSE	High	Sequest HT (A2)	Unambiguous	[K].skLEFSIYPAPQVSTAVVEPYN.[S]	N-Term(TMT6plex); K2(TMT6plex)	skLEFSIYPAPQVSTAVVEPYN	FALSE	4	Q71U36; Q9BQE3; P68366	Tubulin alpha-1A chain OS=Homo sapiens OX=9606 GN=TUBA1A PE=1 SV=1;Tubulin alpha-1C chain OS=Homo sapiens OX=9606 GN=TUBA1C PE=1 SV=1;Tubulin alpha-4A chain OS=Homo sapiens OX=9606 GN=TUBA4A PE=1 SV=1	Tubulin alpha-1A chain	Q71U36	1	3	0.7025	0	1	1	966.519	2897.54	2897.57	-9.48	-0.00916	HCD	MS2	79.3308	379793	breast_F81-100.mzML	F436	4	3	0.0001388	0.000786	N	S	N	TUBA1A TUBA3	MRECISIHVGQAGVQIGNACWELYCLEHGIQPDGQMPSDKTIGGGDDSFNTFFSETGAGKHVPRAVFVDLEPTVIDEVRTGTYRQLFHPEQLITGKEDAANNYARGHYTIGKEIIDLVLDRIRKLADQCTGLQGFLVFHSFGGGTGSGFTSLLMERLSVDYGKKSKLEFSIYPAPQVSTAVVEPYNSILTTHTTLEHSDCAFMVDNEAIYDICRRNLDIERPTYTNLNRLIGQIVSSITASLRFDGALNVDLTEFQTNLVPYPRIHFPLATYAPVISAEKAYHEQLSVAEITNACFEPANQMVKCDPRHGKYMACCLLYRGDVVPKDVNAAIATIKTKRTIQFVDWCPTGFKVGINYQPPTVVPGGDLAKVQRAVCMLSNTTAIAEAWARLDHKFDLMYAKRAFVHWYVGEGMEEGEFSEAREDMAALEKDYEEVGVDSVEGEGEEEGEEY	186	EPYNSIL	7	Q71U36186
breast_mzml	-381	4337902	FALSE	High	Sequest HT (E2)	Unambiguous	[K].skLEFSIYPAPQVSTAVVEPYN.[S]	N-Term(TMT6plex); K2(TMT6plex)	skLEFSIYPAPQVSTAVVEPYN	FALSE	4	Q71U36; Q9BQE3; P68366	Tubulin alpha-1A chain OS=Homo sapiens OX=9606 GN=TUBA1A PE=1 SV=1;Tubulin alpha-1C chain OS=Homo sapiens OX=9606 GN=TUBA1C PE=1 SV=1;Tubulin alpha-4A chain OS=Homo sapiens OX=9606 GN=TUBA4A PE=1 SV=1	Tubulin alpha-1A chain	Q71U36	1	3	0.7525	0	1	1	966.529	2897.57	2897.57	0.56	0.00055	HCD	MS2	81.1239	453919	breast_F401-425.mzML	F431	5.05	3	0.0001436	2.837e-05	N	S	N	TUBA1A TUBA3	MRECISIHVGQAGVQIGNACWELYCLEHGIQPDGQMPSDKTIGGGDDSFNTFFSETGAGKHVPRAVFVDLEPTVIDEVRTGTYRQLFHPEQLITGKEDAANNYARGHYTIGKEIIDLVLDRIRKLADQCTGLQGFLVFHSFGGGTGSGFTSLLMERLSVDYGKKSKLEFSIYPAPQVSTAVVEPYNSILTTHTTLEHSDCAFMVDNEAIYDICRRNLDIERPTYTNLNRLIGQIVSSITASLRFDGALNVDLTEFQTNLVPYPRIHFPLATYAPVISAEKAYHEQLSVAEITNACFEPANQMVKCDPRHGKYMACCLLYRGDVVPKDVNAAIATIKTKRTIQFVDWCPTGFKVGINYQPPTVVPGGDLAKVQRAVCMLSNTTAIAEAWARLDHKFDLMYAKRAFVHWYVGEGMEEGEFSEAREDMAALEKDYEEVGVDSVEGEGEEEGEEY	186	EPYNSIL	7	Q71U36186
breast_mzml	-378	24182101	FALSE	High	Sequest HT (D2)	Unambiguous	[K].skLEFSIYPAPQVSTAVVEPYN.[S]	N-Term(TMT6plex); K2(TMT6plex)	skLEFSIYPAPQVSTAVVEPYN	FALSE	4	Q71U36; Q9BQE3; P68366	Tubulin alpha-1A chain OS=Homo sapiens OX=9606 GN=TUBA1A PE=1 SV=1;Tubulin alpha-1C chain OS=Homo sapiens OX=9606 GN=TUBA1C PE=1 SV=1;Tubulin alpha-4A chain OS=Homo sapiens OX=9606 GN=TUBA4A PE=1 SV=1	Tubulin alpha-1A chain	Q71U36	1	2	0.7236	0	1	1	1449.29	2897.58	2897.57	2.33	0.00338	HCD	MS2	86.2845	224833	breast_F381-400.mzML	F430	3.22	3	0.000157	0.001184	N	S	N	TUBA1A TUBA3	MRECISIHVGQAGVQIGNACWELYCLEHGIQPDGQMPSDKTIGGGDDSFNTFFSETGAGKHVPRAVFVDLEPTVIDEVRTGTYRQLFHPEQLITGKEDAANNYARGHYTIGKEIIDLVLDRIRKLADQCTGLQGFLVFHSFGGGTGSGFTSLLMERLSVDYGKKSKLEFSIYPAPQVSTAVVEPYNSILTTHTTLEHSDCAFMVDNEAIYDICRRNLDIERPTYTNLNRLIGQIVSSITASLRFDGALNVDLTEFQTNLVPYPRIHFPLATYAPVISAEKAYHEQLSVAEITNACFEPANQMVKCDPRHGKYMACCLLYRGDVVPKDVNAAIATIKTKRTIQFVDWCPTGFKVGINYQPPTVVPGGDLAKVQRAVCMLSNTTAIAEAWARLDHKFDLMYAKRAFVHWYVGEGMEEGEFSEAREDMAALEKDYEEVGVDSVEGEGEEEGEEY	186	EPYNSIL	7	Q71U36186
breast_mzml	-375	5645575	FALSE	High	Sequest HT (C2)	Unambiguous	[K].skLEFSIYPAPQVSTAVVEPYN.[S]	N-Term(TMT6plex); K2(TMT6plex)	skLEFSIYPAPQVSTAVVEPYN	FALSE	4	Q71U36; Q9BQE3; P68366	Tubulin alpha-1A chain OS=Homo sapiens OX=9606 GN=TUBA1A PE=1 SV=1;Tubulin alpha-1C chain OS=Homo sapiens OX=9606 GN=TUBA1C PE=1 SV=1;Tubulin alpha-4A chain OS=Homo sapiens OX=9606 GN=TUBA4A PE=1 SV=1	Tubulin alpha-1A chain	Q71U36	1	3	0.7155	0	1	1	966.524	2897.56	2897.57	-4.57	-0.00441	HCD	MS2	83.0936	594083	breast_F201-220.mzML	F442	4.64	3	0.0002376	0.0007682	N	S	N	TUBA1A TUBA3	MRECISIHVGQAGVQIGNACWELYCLEHGIQPDGQMPSDKTIGGGDDSFNTFFSETGAGKHVPRAVFVDLEPTVIDEVRTGTYRQLFHPEQLITGKEDAANNYARGHYTIGKEIIDLVLDRIRKLADQCTGLQGFLVFHSFGGGTGSGFTSLLMERLSVDYGKKSKLEFSIYPAPQVSTAVVEPYNSILTTHTTLEHSDCAFMVDNEAIYDICRRNLDIERPTYTNLNRLIGQIVSSITASLRFDGALNVDLTEFQTNLVPYPRIHFPLATYAPVISAEKAYHEQLSVAEITNACFEPANQMVKCDPRHGKYMACCLLYRGDVVPKDVNAAIATIKTKRTIQFVDWCPTGFKVGINYQPPTVVPGGDLAKVQRAVCMLSNTTAIAEAWARLDHKFDLMYAKRAFVHWYVGEGMEEGEFSEAREDMAALEKDYEEVGVDSVEGEGEEEGEEY	186	EPYNSIL	7	Q71U36186
breast_mzml	-375	5646877	FALSE	High	Sequest HT (C2)	Unambiguous	[K].skLEFSIYPAPQVSTAVVEPYN.[S]	N-Term(TMT6plex); K2(TMT6plex)	skLEFSIYPAPQVSTAVVEPYN	FALSE	4	Q71U36; Q9BQE3; P68366	Tubulin alpha-1A chain OS=Homo sapiens OX=9606 GN=TUBA1A PE=1 SV=1;Tubulin alpha-1C chain OS=Homo sapiens OX=9606 GN=TUBA1C PE=1 SV=1;Tubulin alpha-4A chain OS=Homo sapiens OX=9606 GN=TUBA4A PE=1 SV=1	Tubulin alpha-1A chain	Q71U36	1	3	0.6216	0	1	1	966.538	2897.6	2897.57	9.84	0.0095	HCD	MS2	83.4543	594219	breast_F201-220.mzML	F442	2.96	3	0.004981	0.04156	N	S	N	TUBA1A TUBA3	MRECISIHVGQAGVQIGNACWELYCLEHGIQPDGQMPSDKTIGGGDDSFNTFFSETGAGKHVPRAVFVDLEPTVIDEVRTGTYRQLFHPEQLITGKEDAANNYARGHYTIGKEIIDLVLDRIRKLADQCTGLQGFLVFHSFGGGTGSGFTSLLMERLSVDYGKKSKLEFSIYPAPQVSTAVVEPYNSILTTHTTLEHSDCAFMVDNEAIYDICRRNLDIERPTYTNLNRLIGQIVSSITASLRFDGALNVDLTEFQTNLVPYPRIHFPLATYAPVISAEKAYHEQLSVAEITNACFEPANQMVKCDPRHGKYMACCLLYRGDVVPKDVNAAIATIKTKRTIQFVDWCPTGFKVGINYQPPTVVPGGDLAKVQRAVCMLSNTTAIAEAWARLDHKFDLMYAKRAFVHWYVGEGMEEGEFSEAREDMAALEKDYEEVGVDSVEGEGEEEGEEY	186	EPYNSIL	7	Q71U36186
nci7_mzml	-999	4076313	FALSE	High	Sequest HT (A6)	Unambiguous	[K].vGINYq.[P]	N-Term(TMT6plex); C-Term(Dehydrated)	vGINYq	FALSE	7	Q71U36; Q9BQE3; P68366	Tubulin alpha-1A chain OS=Homo sapiens OX=9606 GN=TUBA1A PE=1 SV=1;Tubulin alpha-1C chain OS=Homo sapiens OX=9606 GN=TUBA1C PE=1 SV=1;Tubulin alpha-4A chain OS=Homo sapiens OX=9606 GN=TUBA4A PE=1 SV=1	Tubulin alpha-1A chain	Q71U36	0	2	0.3488	0	1	1	452.759	904.51	904.509	1.02	0.00046	HCD	MS2	64.8609	270201	nci7_3.mzML	F52	1.72	3	0.003372	0.02567	q	P	cQ	TUBA1A TUBA3	MRECISIHVGQAGVQIGNACWELYCLEHGIQPDGQMPSDKTIGGGDDSFNTFFSETGAGKHVPRAVFVDLEPTVIDEVRTGTYRQLFHPEQLITGKEDAANNYARGHYTIGKEIIDLVLDRIRKLADQCTGLQGFLVFHSFGGGTGSGFTSLLMERLSVDYGKKSKLEFSIYPAPQVSTAVVEPYNSILTTHTTLEHSDCAFMVDNEAIYDICRRNLDIERPTYTNLNRLIGQIVSSITASLRFDGALNVDLTEFQTNLVPYPRIHFPLATYAPVISAEKAYHEQLSVAEITNACFEPANQMVKCDPRHGKYMACCLLYRGDVVPKDVNAAIATIKTKRTIQFVDWCPTGFKVGINYQPPTVVPGGDLAKVQRAVCMLSNTTAIAEAWARLDHKFDLMYAKRAFVHWYVGEGMEEGEFSEAREDMAALEKDYEEVGVDSVEGEGEEEGEEY	358	INYQPPT	7	Q71U36358
nci7_mzml	-999	4076323	FALSE	High	Sequest HT (A6)	Unambiguous	[K].vGINYq.[P]	N-Term(TMT6plex); C-Term(Dehydrated)	vGINYq	FALSE	7	Q71U36; Q9BQE3; P68366	Tubulin alpha-1A chain OS=Homo sapiens OX=9606 GN=TUBA1A PE=1 SV=1;Tubulin alpha-1C chain OS=Homo sapiens OX=9606 GN=TUBA1C PE=1 SV=1;Tubulin alpha-4A chain OS=Homo sapiens OX=9606 GN=TUBA4A PE=1 SV=1	Tubulin alpha-1A chain	Q71U36	0	2	0.2568	0	1	1	452.759	904.51	904.509	1.56	0.00071	HCD	MS2	64.8646	270202	nci7_3.mzML	F52	1.48	3	0.007384	0.06406	q	P	cQ	TUBA1A TUBA3	MRECISIHVGQAGVQIGNACWELYCLEHGIQPDGQMPSDKTIGGGDDSFNTFFSETGAGKHVPRAVFVDLEPTVIDEVRTGTYRQLFHPEQLITGKEDAANNYARGHYTIGKEIIDLVLDRIRKLADQCTGLQGFLVFHSFGGGTGSGFTSLLMERLSVDYGKKSKLEFSIYPAPQVSTAVVEPYNSILTTHTTLEHSDCAFMVDNEAIYDICRRNLDIERPTYTNLNRLIGQIVSSITASLRFDGALNVDLTEFQTNLVPYPRIHFPLATYAPVISAEKAYHEQLSVAEITNACFEPANQMVKCDPRHGKYMACCLLYRGDVVPKDVNAAIATIKTKRTIQFVDWCPTGFKVGINYQPPTVVPGGDLAKVQRAVCMLSNTTAIAEAWARLDHKFDLMYAKRAFVHWYVGEGMEEGEFSEAREDMAALEKDYEEVGVDSVEGEGEEEGEEY	358	INYQPPT	7	Q71U36358
brain_mzml	-926	33256674	FALSE	Medium	Sequest HT (C6)	Unambiguous	[K].vGINYq.[P]	N-Term(TMT6plex); C-Term(Dehydrated)	vGINYq	FALSE	7	Q71U36; Q9NY65; Q9BQE3; P68366	Tubulin alpha-1A chain OS=Homo sapiens OX=9606 GN=TUBA1A PE=1 SV=1;Tubulin alpha-8 chain OS=Homo sapiens OX=9606 GN=TUBA8 PE=1 SV=1;Tubulin alpha-1C chain OS=Homo sapiens OX=9606 GN=TUBA1C PE=1 SV=1;Tubulin alpha-4A chain OS=Homo sapiens OX=9606 GN=TUBA4A PE=1 SV=1	Tubulin alpha-1A chain	Q71U36	0	2	0.3474	0	1	1	452.757	904.507	904.509	-1.89	-0.00085	HCD	MS2	74.982	1220919	brain_51-100files.mzML	F558	1.9	4	0.04793	0.3568	q	P	cQ	TUBA1A TUBA3	MRECISIHVGQAGVQIGNACWELYCLEHGIQPDGQMPSDKTIGGGDDSFNTFFSETGAGKHVPRAVFVDLEPTVIDEVRTGTYRQLFHPEQLITGKEDAANNYARGHYTIGKEIIDLVLDRIRKLADQCTGLQGFLVFHSFGGGTGSGFTSLLMERLSVDYGKKSKLEFSIYPAPQVSTAVVEPYNSILTTHTTLEHSDCAFMVDNEAIYDICRRNLDIERPTYTNLNRLIGQIVSSITASLRFDGALNVDLTEFQTNLVPYPRIHFPLATYAPVISAEKAYHEQLSVAEITNACFEPANQMVKCDPRHGKYMACCLLYRGDVVPKDVNAAIATIKTKRTIQFVDWCPTGFKVGINYQPPTVVPGGDLAKVQRAVCMLSNTTAIAEAWARLDHKFDLMYAKRAFVHWYVGEGMEEGEFSEAREDMAALEKDYEEVGVDSVEGEGEEEGEEY	358	INYQPPT	7	Q71U36358
brain_mzml	-923	33230004	FALSE	Medium	Sequest HT (B6)	Unambiguous	[K].vGINYq.[P]	N-Term(TMT6plex); C-Term(Dehydrated)	vGINYq	FALSE	7	Q71U36; Q9NY65; Q9BQE3; P68366	Tubulin alpha-1A chain OS=Homo sapiens OX=9606 GN=TUBA1A PE=1 SV=1;Tubulin alpha-8 chain OS=Homo sapiens OX=9606 GN=TUBA8 PE=1 SV=1;Tubulin alpha-1C chain OS=Homo sapiens OX=9606 GN=TUBA1C PE=1 SV=1;Tubulin alpha-4A chain OS=Homo sapiens OX=9606 GN=TUBA4A PE=1 SV=1	Tubulin alpha-1A chain	Q71U36	0	2	0.2978	0	1	1	452.758	904.508	904.509	-0.68	-0.00031	HCD	MS2	73.0782	411213	brain_201-225files.mzML	F555	1.78	4	0.0303	0.2307	q	P	cQ	TUBA1A TUBA3	MRECISIHVGQAGVQIGNACWELYCLEHGIQPDGQMPSDKTIGGGDDSFNTFFSETGAGKHVPRAVFVDLEPTVIDEVRTGTYRQLFHPEQLITGKEDAANNYARGHYTIGKEIIDLVLDRIRKLADQCTGLQGFLVFHSFGGGTGSGFTSLLMERLSVDYGKKSKLEFSIYPAPQVSTAVVEPYNSILTTHTTLEHSDCAFMVDNEAIYDICRRNLDIERPTYTNLNRLIGQIVSSITASLRFDGALNVDLTEFQTNLVPYPRIHFPLATYAPVISAEKAYHEQLSVAEITNACFEPANQMVKCDPRHGKYMACCLLYRGDVVPKDVNAAIATIKTKRTIQFVDWCPTGFKVGINYQPPTVVPGGDLAKVQRAVCMLSNTTAIAEAWARLDHKFDLMYAKRAFVHWYVGEGMEEGEFSEAREDMAALEKDYEEVGVDSVEGEGEEEGEEY	358	INYQPPT	7	Q71U36358
brain_mzml	-923	16169093	FALSE	Medium	Sequest HT (B6)	Unambiguous	[K].vGINYq.[P]	N-Term(TMT6plex); C-Term(Dehydrated)	vGINYq	FALSE	7	Q71U36; Q9NY65; Q9BQE3; P68366	Tubulin alpha-1A chain OS=Homo sapiens OX=9606 GN=TUBA1A PE=1 SV=1;Tubulin alpha-8 chain OS=Homo sapiens OX=9606 GN=TUBA8 PE=1 SV=1;Tubulin alpha-1C chain OS=Homo sapiens OX=9606 GN=TUBA1C PE=1 SV=1;Tubulin alpha-4A chain OS=Homo sapiens OX=9606 GN=TUBA4A PE=1 SV=1	Tubulin alpha-1A chain	Q71U36	0	2	0.2905	0	1	1	452.758	904.508	904.509	-1.22	-0.00055	HCD	MS2	79.6199	137103	brain_151-200files.mzML	F554	1.79	4	0.03234	0.2424	q	P	cQ	TUBA1A TUBA3	MRECISIHVGQAGVQIGNACWELYCLEHGIQPDGQMPSDKTIGGGDDSFNTFFSETGAGKHVPRAVFVDLEPTVIDEVRTGTYRQLFHPEQLITGKEDAANNYARGHYTIGKEIIDLVLDRIRKLADQCTGLQGFLVFHSFGGGTGSGFTSLLMERLSVDYGKKSKLEFSIYPAPQVSTAVVEPYNSILTTHTTLEHSDCAFMVDNEAIYDICRRNLDIERPTYTNLNRLIGQIVSSITASLRFDGALNVDLTEFQTNLVPYPRIHFPLATYAPVISAEKAYHEQLSVAEITNACFEPANQMVKCDPRHGKYMACCLLYRGDVVPKDVNAAIATIKTKRTIQFVDWCPTGFKVGINYQPPTVVPGGDLAKVQRAVCMLSNTTAIAEAWARLDHKFDLMYAKRAFVHWYVGEGMEEGEFSEAREDMAALEKDYEEVGVDSVEGEGEEEGEEY	358	INYQPPT	7	Q71U36358
brain_mzml	-926	33562114	FALSE	Medium	Sequest HT (C6)	Unambiguous	[K].vGINYq.[P]	N-Term(TMT6plex); C-Term(Dehydrated)	vGINYq	FALSE	7	Q71U36; Q9NY65; Q9BQE3; P68366	Tubulin alpha-1A chain OS=Homo sapiens OX=9606 GN=TUBA1A PE=1 SV=1;Tubulin alpha-8 chain OS=Homo sapiens OX=9606 GN=TUBA8 PE=1 SV=1;Tubulin alpha-1C chain OS=Homo sapiens OX=9606 GN=TUBA1C PE=1 SV=1;Tubulin alpha-4A chain OS=Homo sapiens OX=9606 GN=TUBA4A PE=1 SV=1	Tubulin alpha-1A chain	Q71U36	0	2	0.3514	0	1	1	452.758	904.508	904.509	-1.27	-0.00057	HCD	MS2	75.3531	1254161	brain_51-100files.mzML	F558	1.85	4	0.03116	0.27	q	P	cQ	TUBA1A TUBA3	MRECISIHVGQAGVQIGNACWELYCLEHGIQPDGQMPSDKTIGGGDDSFNTFFSETGAGKHVPRAVFVDLEPTVIDEVRTGTYRQLFHPEQLITGKEDAANNYARGHYTIGKEIIDLVLDRIRKLADQCTGLQGFLVFHSFGGGTGSGFTSLLMERLSVDYGKKSKLEFSIYPAPQVSTAVVEPYNSILTTHTTLEHSDCAFMVDNEAIYDICRRNLDIERPTYTNLNRLIGQIVSSITASLRFDGALNVDLTEFQTNLVPYPRIHFPLATYAPVISAEKAYHEQLSVAEITNACFEPANQMVKCDPRHGKYMACCLLYRGDVVPKDVNAAIATIKTKRTIQFVDWCPTGFKVGINYQPPTVVPGGDLAKVQRAVCMLSNTTAIAEAWARLDHKFDLMYAKRAFVHWYVGEGMEEGEFSEAREDMAALEKDYEEVGVDSVEGEGEEEGEEY	358	INYQPPT	7	Q71U36358
brain_mzml	-926	26812968	FALSE	Medium	Sequest HT (C6)	Unambiguous	[K].vGINYq.[P]	N-Term(TMT6plex); C-Term(Dehydrated)	vGINYq	FALSE	7	Q71U36; Q9NY65; Q9BQE3; P68366	Tubulin alpha-1A chain OS=Homo sapiens OX=9606 GN=TUBA1A PE=1 SV=1;Tubulin alpha-8 chain OS=Homo sapiens OX=9606 GN=TUBA8 PE=1 SV=1;Tubulin alpha-1C chain OS=Homo sapiens OX=9606 GN=TUBA1C PE=1 SV=1;Tubulin alpha-4A chain OS=Homo sapiens OX=9606 GN=TUBA4A PE=1 SV=1	Tubulin alpha-1A chain	Q71U36	0	2	0.3457	0	1	1	452.758	904.509	904.509	-0.39	-0.00017	HCD	MS2	74.809	539958	brain_51-100files.mzML	F558	1.88	4	0.03785	0.3089	q	P	cQ	TUBA1A TUBA3	MRECISIHVGQAGVQIGNACWELYCLEHGIQPDGQMPSDKTIGGGDDSFNTFFSETGAGKHVPRAVFVDLEPTVIDEVRTGTYRQLFHPEQLITGKEDAANNYARGHYTIGKEIIDLVLDRIRKLADQCTGLQGFLVFHSFGGGTGSGFTSLLMERLSVDYGKKSKLEFSIYPAPQVSTAVVEPYNSILTTHTTLEHSDCAFMVDNEAIYDICRRNLDIERPTYTNLNRLIGQIVSSITASLRFDGALNVDLTEFQTNLVPYPRIHFPLATYAPVISAEKAYHEQLSVAEITNACFEPANQMVKCDPRHGKYMACCLLYRGDVVPKDVNAAIATIKTKRTIQFVDWCPTGFKVGINYQPPTVVPGGDLAKVQRAVCMLSNTTAIAEAWARLDHKFDLMYAKRAFVHWYVGEGMEEGEFSEAREDMAALEKDYEEVGVDSVEGEGEEEGEEY	358	INYQPPT	7	Q71U36358
brain_mzml	-926	20684559	FALSE	Medium	Sequest HT (C6)	Unambiguous	[K].vGINYq.[P]	N-Term(TMT6plex); C-Term(Dehydrated)	vGINYq	FALSE	7	Q71U36; Q9NY65; Q9BQE3; P68366	Tubulin alpha-1A chain OS=Homo sapiens OX=9606 GN=TUBA1A PE=1 SV=1;Tubulin alpha-8 chain OS=Homo sapiens OX=9606 GN=TUBA8 PE=1 SV=1;Tubulin alpha-1C chain OS=Homo sapiens OX=9606 GN=TUBA1C PE=1 SV=1;Tubulin alpha-4A chain OS=Homo sapiens OX=9606 GN=TUBA4A PE=1 SV=1	Tubulin alpha-1A chain	Q71U36	0	2	0.3422	0	1	1	452.758	904.509	904.509	0.06	3e-05	HCD	MS2	75.5537	1457941	brain_50files.mzML	F557	1.87	4	0.03392	0.2871	q	P	cQ	TUBA1A TUBA3	MRECISIHVGQAGVQIGNACWELYCLEHGIQPDGQMPSDKTIGGGDDSFNTFFSETGAGKHVPRAVFVDLEPTVIDEVRTGTYRQLFHPEQLITGKEDAANNYARGHYTIGKEIIDLVLDRIRKLADQCTGLQGFLVFHSFGGGTGSGFTSLLMERLSVDYGKKSKLEFSIYPAPQVSTAVVEPYNSILTTHTTLEHSDCAFMVDNEAIYDICRRNLDIERPTYTNLNRLIGQIVSSITASLRFDGALNVDLTEFQTNLVPYPRIHFPLATYAPVISAEKAYHEQLSVAEITNACFEPANQMVKCDPRHGKYMACCLLYRGDVVPKDVNAAIATIKTKRTIQFVDWCPTGFKVGINYQPPTVVPGGDLAKVQRAVCMLSNTTAIAEAWARLDHKFDLMYAKRAFVHWYVGEGMEEGEFSEAREDMAALEKDYEEVGVDSVEGEGEEEGEEY	358	INYQPPT	7	Q71U36358
brain_mzml	-926	7578665	FALSE	Medium	Sequest HT (C6)	Unambiguous	[K].vGINYq.[P]	N-Term(TMT6plex); C-Term(Dehydrated)	vGINYq	FALSE	7	Q71U36; Q9NY65; Q9BQE3; P68366	Tubulin alpha-1A chain OS=Homo sapiens OX=9606 GN=TUBA1A PE=1 SV=1;Tubulin alpha-8 chain OS=Homo sapiens OX=9606 GN=TUBA8 PE=1 SV=1;Tubulin alpha-1C chain OS=Homo sapiens OX=9606 GN=TUBA1C PE=1 SV=1;Tubulin alpha-4A chain OS=Homo sapiens OX=9606 GN=TUBA4A PE=1 SV=1	Tubulin alpha-1A chain	Q71U36	0	2	0.3422	0	1	1	452.758	904.509	904.509	0.05	2e-05	HCD	MS2	74.3635	79627	brain_50files.mzML	F557	1.87	4	0.04361	0.3373	q	P	cQ	TUBA1A TUBA3	MRECISIHVGQAGVQIGNACWELYCLEHGIQPDGQMPSDKTIGGGDDSFNTFFSETGAGKHVPRAVFVDLEPTVIDEVRTGTYRQLFHPEQLITGKEDAANNYARGHYTIGKEIIDLVLDRIRKLADQCTGLQGFLVFHSFGGGTGSGFTSLLMERLSVDYGKKSKLEFSIYPAPQVSTAVVEPYNSILTTHTTLEHSDCAFMVDNEAIYDICRRNLDIERPTYTNLNRLIGQIVSSITASLRFDGALNVDLTEFQTNLVPYPRIHFPLATYAPVISAEKAYHEQLSVAEITNACFEPANQMVKCDPRHGKYMACCLLYRGDVVPKDVNAAIATIKTKRTIQFVDWCPTGFKVGINYQPPTVVPGGDLAKVQRAVCMLSNTTAIAEAWARLDHKFDLMYAKRAFVHWYVGEGMEEGEFSEAREDMAALEKDYEEVGVDSVEGEGEEEGEEY	358	INYQPPT	7	Q71U36358
brain_mzml	-926	17450349	FALSE	Medium	Sequest HT (C6)	Unambiguous	[K].vGINYq.[P]	N-Term(TMT6plex); C-Term(Dehydrated)	vGINYq	FALSE	7	Q71U36; Q9NY65; Q9BQE3; P68366	Tubulin alpha-1A chain OS=Homo sapiens OX=9606 GN=TUBA1A PE=1 SV=1;Tubulin alpha-8 chain OS=Homo sapiens OX=9606 GN=TUBA8 PE=1 SV=1;Tubulin alpha-1C chain OS=Homo sapiens OX=9606 GN=TUBA1C PE=1 SV=1;Tubulin alpha-4A chain OS=Homo sapiens OX=9606 GN=TUBA4A PE=1 SV=1	Tubulin alpha-1A chain	Q71U36	0	2	0.2914	0	1	1	452.758	904.508	904.509	-0.89	-0.0004	HCD	MS2	85.0821	1118765	brain_50files.mzML	F557	1.75	4	0.01139	0.1093	q	P	cQ	TUBA1A TUBA3	MRECISIHVGQAGVQIGNACWELYCLEHGIQPDGQMPSDKTIGGGDDSFNTFFSETGAGKHVPRAVFVDLEPTVIDEVRTGTYRQLFHPEQLITGKEDAANNYARGHYTIGKEIIDLVLDRIRKLADQCTGLQGFLVFHSFGGGTGSGFTSLLMERLSVDYGKKSKLEFSIYPAPQVSTAVVEPYNSILTTHTTLEHSDCAFMVDNEAIYDICRRNLDIERPTYTNLNRLIGQIVSSITASLRFDGALNVDLTEFQTNLVPYPRIHFPLATYAPVISAEKAYHEQLSVAEITNACFEPANQMVKCDPRHGKYMACCLLYRGDVVPKDVNAAIATIKTKRTIQFVDWCPTGFKVGINYQPPTVVPGGDLAKVQRAVCMLSNTTAIAEAWARLDHKFDLMYAKRAFVHWYVGEGMEEGEFSEAREDMAALEKDYEEVGVDSVEGEGEEEGEEY	358	INYQPPT	7	Q71U36358
brain_mzml	-926	713021	FALSE	Medium	Sequest HT (C6)	Unambiguous	[K].vGINYq.[P]	N-Term(TMT6plex); C-Term(Dehydrated)	vGINYq	FALSE	7	Q71U36; Q9NY65; Q9BQE3; P68366	Tubulin alpha-1A chain OS=Homo sapiens OX=9606 GN=TUBA1A PE=1 SV=1;Tubulin alpha-8 chain OS=Homo sapiens OX=9606 GN=TUBA8 PE=1 SV=1;Tubulin alpha-1C chain OS=Homo sapiens OX=9606 GN=TUBA1C PE=1 SV=1;Tubulin alpha-4A chain OS=Homo sapiens OX=9606 GN=TUBA4A PE=1 SV=1	Tubulin alpha-1A chain	Q71U36	0	2	0.3474	0	1	1	452.758	904.509	904.509	-0.12	-6e-05	HCD	MS2	72.2577	76142	brain_226-250files.mzML	F556	1.9	4	0.03827	0.3106	q	P	cQ	TUBA1A TUBA3	MRECISIHVGQAGVQIGNACWELYCLEHGIQPDGQMPSDKTIGGGDDSFNTFFSETGAGKHVPRAVFVDLEPTVIDEVRTGTYRQLFHPEQLITGKEDAANNYARGHYTIGKEIIDLVLDRIRKLADQCTGLQGFLVFHSFGGGTGSGFTSLLMERLSVDYGKKSKLEFSIYPAPQVSTAVVEPYNSILTTHTTLEHSDCAFMVDNEAIYDICRRNLDIERPTYTNLNRLIGQIVSSITASLRFDGALNVDLTEFQTNLVPYPRIHFPLATYAPVISAEKAYHEQLSVAEITNACFEPANQMVKCDPRHGKYMACCLLYRGDVVPKDVNAAIATIKTKRTIQFVDWCPTGFKVGINYQPPTVVPGGDLAKVQRAVCMLSNTTAIAEAWARLDHKFDLMYAKRAFVHWYVGEGMEEGEFSEAREDMAALEKDYEEVGVDSVEGEGEEEGEEY	358	INYQPPT	7	Q71U36358
brain_mzml	-926	20683128	FALSE	Medium	Sequest HT (C6)	Unambiguous	[K].vGINYq.[P]	N-Term(TMT6plex); C-Term(Dehydrated)	vGINYq	FALSE	7	Q71U36; Q9NY65; Q9BQE3; P68366	Tubulin alpha-1A chain OS=Homo sapiens OX=9606 GN=TUBA1A PE=1 SV=1;Tubulin alpha-8 chain OS=Homo sapiens OX=9606 GN=TUBA8 PE=1 SV=1;Tubulin alpha-1C chain OS=Homo sapiens OX=9606 GN=TUBA1C PE=1 SV=1;Tubulin alpha-4A chain OS=Homo sapiens OX=9606 GN=TUBA4A PE=1 SV=1	Tubulin alpha-1A chain	Q71U36	0	2	0.3457	0	1	1	452.758	904.508	904.509	-1.15	-0.00052	HCD	MS2	74.7985	1457787	brain_50files.mzML	F557	1.88	4	0.0499	0.3656	q	P	cQ	TUBA1A TUBA3	MRECISIHVGQAGVQIGNACWELYCLEHGIQPDGQMPSDKTIGGGDDSFNTFFSETGAGKHVPRAVFVDLEPTVIDEVRTGTYRQLFHPEQLITGKEDAANNYARGHYTIGKEIIDLVLDRIRKLADQCTGLQGFLVFHSFGGGTGSGFTSLLMERLSVDYGKKSKLEFSIYPAPQVSTAVVEPYNSILTTHTTLEHSDCAFMVDNEAIYDICRRNLDIERPTYTNLNRLIGQIVSSITASLRFDGALNVDLTEFQTNLVPYPRIHFPLATYAPVISAEKAYHEQLSVAEITNACFEPANQMVKCDPRHGKYMACCLLYRGDVVPKDVNAAIATIKTKRTIQFVDWCPTGFKVGINYQPPTVVPGGDLAKVQRAVCMLSNTTAIAEAWARLDHKFDLMYAKRAFVHWYVGEGMEEGEFSEAREDMAALEKDYEEVGVDSVEGEGEEEGEEY	358	INYQPPT	7	Q71U36358
brain_mzml	-923	33502985	FALSE	Medium	Sequest HT (B6)	Unambiguous	[K].vGINYq.[P]	N-Term(TMT6plex); C-Term(Dehydrated)	vGINYq	FALSE	7	Q71U36; Q9NY65; Q9BQE3; P68366	Tubulin alpha-1A chain OS=Homo sapiens OX=9606 GN=TUBA1A PE=1 SV=1;Tubulin alpha-8 chain OS=Homo sapiens OX=9606 GN=TUBA8 PE=1 SV=1;Tubulin alpha-1C chain OS=Homo sapiens OX=9606 GN=TUBA1C PE=1 SV=1;Tubulin alpha-4A chain OS=Homo sapiens OX=9606 GN=TUBA4A PE=1 SV=1	Tubulin alpha-1A chain	Q71U36	0	2	0.3333	0	1	1	452.758	904.509	904.509	-0.43	-0.00019	HCD	MS2	71.3127	440056	brain_201-225files.mzML	F555	1.89	4	0.03118	0.2356	q	P	cQ	TUBA1A TUBA3	MRECISIHVGQAGVQIGNACWELYCLEHGIQPDGQMPSDKTIGGGDDSFNTFFSETGAGKHVPRAVFVDLEPTVIDEVRTGTYRQLFHPEQLITGKEDAANNYARGHYTIGKEIIDLVLDRIRKLADQCTGLQGFLVFHSFGGGTGSGFTSLLMERLSVDYGKKSKLEFSIYPAPQVSTAVVEPYNSILTTHTTLEHSDCAFMVDNEAIYDICRRNLDIERPTYTNLNRLIGQIVSSITASLRFDGALNVDLTEFQTNLVPYPRIHFPLATYAPVISAEKAYHEQLSVAEITNACFEPANQMVKCDPRHGKYMACCLLYRGDVVPKDVNAAIATIKTKRTIQFVDWCPTGFKVGINYQPPTVVPGGDLAKVQRAVCMLSNTTAIAEAWARLDHKFDLMYAKRAFVHWYVGEGMEEGEFSEAREDMAALEKDYEEVGVDSVEGEGEEEGEEY	358	INYQPPT	7	Q71U36358
brain_mzml	-923	16436896	FALSE	Medium	Sequest HT (B6)	Unambiguous	[K].vGINYq.[P]	N-Term(TMT6plex); C-Term(Dehydrated)	vGINYq	FALSE	7	Q71U36; Q9NY65; Q9BQE3; P68366	Tubulin alpha-1A chain OS=Homo sapiens OX=9606 GN=TUBA1A PE=1 SV=1;Tubulin alpha-8 chain OS=Homo sapiens OX=9606 GN=TUBA8 PE=1 SV=1;Tubulin alpha-1C chain OS=Homo sapiens OX=9606 GN=TUBA1C PE=1 SV=1;Tubulin alpha-4A chain OS=Homo sapiens OX=9606 GN=TUBA4A PE=1 SV=1	Tubulin alpha-1A chain	Q71U36	0	2	0.2951	0	1	1	452.758	904.508	904.509	-1.34	-0.00061	HCD	MS2	78.0094	165165	brain_151-200files.mzML	F554	1.83	4	0.04427	0.3019	q	P	cQ	TUBA1A TUBA3	MRECISIHVGQAGVQIGNACWELYCLEHGIQPDGQMPSDKTIGGGDDSFNTFFSETGAGKHVPRAVFVDLEPTVIDEVRTGTYRQLFHPEQLITGKEDAANNYARGHYTIGKEIIDLVLDRIRKLADQCTGLQGFLVFHSFGGGTGSGFTSLLMERLSVDYGKKSKLEFSIYPAPQVSTAVVEPYNSILTTHTTLEHSDCAFMVDNEAIYDICRRNLDIERPTYTNLNRLIGQIVSSITASLRFDGALNVDLTEFQTNLVPYPRIHFPLATYAPVISAEKAYHEQLSVAEITNACFEPANQMVKCDPRHGKYMACCLLYRGDVVPKDVNAAIATIKTKRTIQFVDWCPTGFKVGINYQPPTVVPGGDLAKVQRAVCMLSNTTAIAEAWARLDHKFDLMYAKRAFVHWYVGEGMEEGEFSEAREDMAALEKDYEEVGVDSVEGEGEEEGEEY	358	INYQPPT	7	Q71U36358
brain_mzml	-923	16436266	FALSE	Medium	Sequest HT (B6)	Unambiguous	[K].vGINYq.[P]	N-Term(TMT6plex); C-Term(Dehydrated)	vGINYq	FALSE	7	Q71U36; Q9NY65; Q9BQE3; P68366	Tubulin alpha-1A chain OS=Homo sapiens OX=9606 GN=TUBA1A PE=1 SV=1;Tubulin alpha-8 chain OS=Homo sapiens OX=9606 GN=TUBA8 PE=1 SV=1;Tubulin alpha-1C chain OS=Homo sapiens OX=9606 GN=TUBA1C PE=1 SV=1;Tubulin alpha-4A chain OS=Homo sapiens OX=9606 GN=TUBA4A PE=1 SV=1	Tubulin alpha-1A chain	Q71U36	0	2	0.2912	0	1	1	452.759	904.51	904.509	0.88	0.0004	HCD	MS2	77.6163	165100	brain_151-200files.mzML	F554	1.82	4	0.03129	0.2365	q	P	cQ	TUBA1A TUBA3	MRECISIHVGQAGVQIGNACWELYCLEHGIQPDGQMPSDKTIGGGDDSFNTFFSETGAGKHVPRAVFVDLEPTVIDEVRTGTYRQLFHPEQLITGKEDAANNYARGHYTIGKEIIDLVLDRIRKLADQCTGLQGFLVFHSFGGGTGSGFTSLLMERLSVDYGKKSKLEFSIYPAPQVSTAVVEPYNSILTTHTTLEHSDCAFMVDNEAIYDICRRNLDIERPTYTNLNRLIGQIVSSITASLRFDGALNVDLTEFQTNLVPYPRIHFPLATYAPVISAEKAYHEQLSVAEITNACFEPANQMVKCDPRHGKYMACCLLYRGDVVPKDVNAAIATIKTKRTIQFVDWCPTGFKVGINYQPPTVVPGGDLAKVQRAVCMLSNTTAIAEAWARLDHKFDLMYAKRAFVHWYVGEGMEEGEFSEAREDMAALEKDYEEVGVDSVEGEGEEEGEEY	358	INYQPPT	7	Q71U36358
brain_mzml	-923	24188075	FALSE	Medium	Sequest HT (B6)	Unambiguous	[K].vGINYq.[P]	N-Term(TMT6plex); C-Term(Dehydrated)	vGINYq	FALSE	7	Q71U36; Q9NY65; Q9BQE3; P68366	Tubulin alpha-1A chain OS=Homo sapiens OX=9606 GN=TUBA1A PE=1 SV=1;Tubulin alpha-8 chain OS=Homo sapiens OX=9606 GN=TUBA8 PE=1 SV=1;Tubulin alpha-1C chain OS=Homo sapiens OX=9606 GN=TUBA1C PE=1 SV=1;Tubulin alpha-4A chain OS=Homo sapiens OX=9606 GN=TUBA4A PE=1 SV=1	Tubulin alpha-1A chain	Q71U36	0	2	0.2919	0	1	1	452.758	904.508	904.509	-1.09	-0.00049	HCD	MS2	79.1866	986385	brain_151-200files.mzML	F554	1.85	4	0.01405	0.1231	q	P	cQ	TUBA1A TUBA3	MRECISIHVGQAGVQIGNACWELYCLEHGIQPDGQMPSDKTIGGGDDSFNTFFSETGAGKHVPRAVFVDLEPTVIDEVRTGTYRQLFHPEQLITGKEDAANNYARGHYTIGKEIIDLVLDRIRKLADQCTGLQGFLVFHSFGGGTGSGFTSLLMERLSVDYGKKSKLEFSIYPAPQVSTAVVEPYNSILTTHTTLEHSDCAFMVDNEAIYDICRRNLDIERPTYTNLNRLIGQIVSSITASLRFDGALNVDLTEFQTNLVPYPRIHFPLATYAPVISAEKAYHEQLSVAEITNACFEPANQMVKCDPRHGKYMACCLLYRGDVVPKDVNAAIATIKTKRTIQFVDWCPTGFKVGINYQPPTVVPGGDLAKVQRAVCMLSNTTAIAEAWARLDHKFDLMYAKRAFVHWYVGEGMEEGEFSEAREDMAALEKDYEEVGVDSVEGEGEEEGEEY	358	INYQPPT	7	Q71U36358
brain_mzml	-926	4246893	FALSE	Medium	Sequest HT (C6)	Unambiguous	[K].vGINYq.[P]	N-Term(TMT6plex); C-Term(Dehydrated)	vGINYq	FALSE	7	Q71U36; Q9NY65; Q9BQE3; P68366	Tubulin alpha-1A chain OS=Homo sapiens OX=9606 GN=TUBA1A PE=1 SV=1;Tubulin alpha-8 chain OS=Homo sapiens OX=9606 GN=TUBA8 PE=1 SV=1;Tubulin alpha-1C chain OS=Homo sapiens OX=9606 GN=TUBA1C PE=1 SV=1;Tubulin alpha-4A chain OS=Homo sapiens OX=9606 GN=TUBA4A PE=1 SV=1	Tubulin alpha-1A chain	Q71U36	0	2	0.3422	0	1	1	452.758	904.508	904.509	-1.12	-0.00051	HCD	MS2	72.1333	449608	brain_226-250files.mzML	F556	1.87	4	0.04993	0.3658	q	P	cQ	TUBA1A TUBA3	MRECISIHVGQAGVQIGNACWELYCLEHGIQPDGQMPSDKTIGGGDDSFNTFFSETGAGKHVPRAVFVDLEPTVIDEVRTGTYRQLFHPEQLITGKEDAANNYARGHYTIGKEIIDLVLDRIRKLADQCTGLQGFLVFHSFGGGTGSGFTSLLMERLSVDYGKKSKLEFSIYPAPQVSTAVVEPYNSILTTHTTLEHSDCAFMVDNEAIYDICRRNLDIERPTYTNLNRLIGQIVSSITASLRFDGALNVDLTEFQTNLVPYPRIHFPLATYAPVISAEKAYHEQLSVAEITNACFEPANQMVKCDPRHGKYMACCLLYRGDVVPKDVNAAIATIKTKRTIQFVDWCPTGFKVGINYQPPTVVPGGDLAKVQRAVCMLSNTTAIAEAWARLDHKFDLMYAKRAFVHWYVGEGMEEGEFSEAREDMAALEKDYEEVGVDSVEGEGEEEGEEY	358	INYQPPT	7	Q71U36358
brain_mzml	-926	711591	FALSE	Medium	Sequest HT (C6)	Unambiguous	[K].vGINYq.[P]	N-Term(TMT6plex); C-Term(Dehydrated)	vGINYq	FALSE	7	Q71U36; Q9NY65; Q9BQE3; P68366	Tubulin alpha-1A chain OS=Homo sapiens OX=9606 GN=TUBA1A PE=1 SV=1;Tubulin alpha-8 chain OS=Homo sapiens OX=9606 GN=TUBA8 PE=1 SV=1;Tubulin alpha-1C chain OS=Homo sapiens OX=9606 GN=TUBA1C PE=1 SV=1;Tubulin alpha-4A chain OS=Homo sapiens OX=9606 GN=TUBA4A PE=1 SV=1	Tubulin alpha-1A chain	Q71U36	0	2	0.2874	0	1	1	452.758	904.509	904.509	0.01	1e-05	HCD	MS2	71.4649	75988	brain_226-250files.mzML	F556	1.74	4	0.03461	0.2911	q	P	cQ	TUBA1A TUBA3	MRECISIHVGQAGVQIGNACWELYCLEHGIQPDGQMPSDKTIGGGDDSFNTFFSETGAGKHVPRAVFVDLEPTVIDEVRTGTYRQLFHPEQLITGKEDAANNYARGHYTIGKEIIDLVLDRIRKLADQCTGLQGFLVFHSFGGGTGSGFTSLLMERLSVDYGKKSKLEFSIYPAPQVSTAVVEPYNSILTTHTTLEHSDCAFMVDNEAIYDICRRNLDIERPTYTNLNRLIGQIVSSITASLRFDGALNVDLTEFQTNLVPYPRIHFPLATYAPVISAEKAYHEQLSVAEITNACFEPANQMVKCDPRHGKYMACCLLYRGDVVPKDVNAAIATIKTKRTIQFVDWCPTGFKVGINYQPPTVVPGGDLAKVQRAVCMLSNTTAIAEAWARLDHKFDLMYAKRAFVHWYVGEGMEEGEFSEAREDMAALEKDYEEVGVDSVEGEGEEEGEEY	358	INYQPPT	7	Q71U36358
brain_mzml	-926	27114099	FALSE	Medium	Sequest HT (C6)	Unambiguous	[K].vGINYq.[P]	N-Term(TMT6plex); C-Term(Dehydrated)	vGINYq	FALSE	7	Q71U36; Q9NY65; Q9BQE3; P68366	Tubulin alpha-1A chain OS=Homo sapiens OX=9606 GN=TUBA1A PE=1 SV=1;Tubulin alpha-8 chain OS=Homo sapiens OX=9606 GN=TUBA8 PE=1 SV=1;Tubulin alpha-1C chain OS=Homo sapiens OX=9606 GN=TUBA1C PE=1 SV=1;Tubulin alpha-4A chain OS=Homo sapiens OX=9606 GN=TUBA4A PE=1 SV=1	Tubulin alpha-1A chain	Q71U36	0	2	0.3457	0	1	1	452.758	904.508	904.509	-0.89	-0.0004	HCD	MS2	74.8145	571516	brain_51-100files.mzML	F558	1.88	4	0.03931	0.3155	q	P	cQ	TUBA1A TUBA3	MRECISIHVGQAGVQIGNACWELYCLEHGIQPDGQMPSDKTIGGGDDSFNTFFSETGAGKHVPRAVFVDLEPTVIDEVRTGTYRQLFHPEQLITGKEDAANNYARGHYTIGKEIIDLVLDRIRKLADQCTGLQGFLVFHSFGGGTGSGFTSLLMERLSVDYGKKSKLEFSIYPAPQVSTAVVEPYNSILTTHTTLEHSDCAFMVDNEAIYDICRRNLDIERPTYTNLNRLIGQIVSSITASLRFDGALNVDLTEFQTNLVPYPRIHFPLATYAPVISAEKAYHEQLSVAEITNACFEPANQMVKCDPRHGKYMACCLLYRGDVVPKDVNAAIATIKTKRTIQFVDWCPTGFKVGINYQPPTVVPGGDLAKVQRAVCMLSNTTAIAEAWARLDHKFDLMYAKRAFVHWYVGEGMEEGEFSEAREDMAALEKDYEEVGVDSVEGEGEEEGEEY	358	INYQPPT	7	Q71U36358
brain_mzml	-926	33254962	FALSE	Medium	Sequest HT (C6)	Unambiguous	[K].vGINYq.[P]	N-Term(TMT6plex); C-Term(Dehydrated)	vGINYq	FALSE	7	Q71U36; Q9NY65; Q9BQE3; P68366	Tubulin alpha-1A chain OS=Homo sapiens OX=9606 GN=TUBA1A PE=1 SV=1;Tubulin alpha-8 chain OS=Homo sapiens OX=9606 GN=TUBA8 PE=1 SV=1;Tubulin alpha-1C chain OS=Homo sapiens OX=9606 GN=TUBA1C PE=1 SV=1;Tubulin alpha-4A chain OS=Homo sapiens OX=9606 GN=TUBA4A PE=1 SV=1	Tubulin alpha-1A chain	Q71U36	0	2	0.3439	0	1	1	452.758	904.509	904.509	-0.07	-3e-05	HCD	MS2	74.2254	1220736	brain_51-100files.mzML	F558	1.89	4	0.04407	0.3394	q	P	cQ	TUBA1A TUBA3	MRECISIHVGQAGVQIGNACWELYCLEHGIQPDGQMPSDKTIGGGDDSFNTFFSETGAGKHVPRAVFVDLEPTVIDEVRTGTYRQLFHPEQLITGKEDAANNYARGHYTIGKEIIDLVLDRIRKLADQCTGLQGFLVFHSFGGGTGSGFTSLLMERLSVDYGKKSKLEFSIYPAPQVSTAVVEPYNSILTTHTTLEHSDCAFMVDNEAIYDICRRNLDIERPTYTNLNRLIGQIVSSITASLRFDGALNVDLTEFQTNLVPYPRIHFPLATYAPVISAEKAYHEQLSVAEITNACFEPANQMVKCDPRHGKYMACCLLYRGDVVPKDVNAAIATIKTKRTIQFVDWCPTGFKVGINYQPPTVVPGGDLAKVQRAVCMLSNTTAIAEAWARLDHKFDLMYAKRAFVHWYVGEGMEEGEFSEAREDMAALEKDYEEVGVDSVEGEGEEEGEEY	358	INYQPPT	7	Q71U36358
brain_mzml	-923	3801901	FALSE	Medium	Sequest HT (B6)	Unambiguous	[K].vGINYq.[P]	N-Term(TMT6plex); C-Term(Dehydrated)	vGINYq	FALSE	7	Q71U36; Q9NY65; Q9BQE3; P68366	Tubulin alpha-1A chain OS=Homo sapiens OX=9606 GN=TUBA1A PE=1 SV=1;Tubulin alpha-8 chain OS=Homo sapiens OX=9606 GN=TUBA8 PE=1 SV=1;Tubulin alpha-1C chain OS=Homo sapiens OX=9606 GN=TUBA1C PE=1 SV=1;Tubulin alpha-4A chain OS=Homo sapiens OX=9606 GN=TUBA4A PE=1 SV=1	Tubulin alpha-1A chain	Q71U36	0	2	0.2912	0	1	1	452.758	904.508	904.509	-0.81	-0.00037	HCD	MS2	78.314	401279	brain_101-150files.mzML	F553	1.82	4	0.04009	0.2815	q	P	cQ	TUBA1A TUBA3	MRECISIHVGQAGVQIGNACWELYCLEHGIQPDGQMPSDKTIGGGDDSFNTFFSETGAGKHVPRAVFVDLEPTVIDEVRTGTYRQLFHPEQLITGKEDAANNYARGHYTIGKEIIDLVLDRIRKLADQCTGLQGFLVFHSFGGGTGSGFTSLLMERLSVDYGKKSKLEFSIYPAPQVSTAVVEPYNSILTTHTTLEHSDCAFMVDNEAIYDICRRNLDIERPTYTNLNRLIGQIVSSITASLRFDGALNVDLTEFQTNLVPYPRIHFPLATYAPVISAEKAYHEQLSVAEITNACFEPANQMVKCDPRHGKYMACCLLYRGDVVPKDVNAAIATIKTKRTIQFVDWCPTGFKVGINYQPPTVVPGGDLAKVQRAVCMLSNTTAIAEAWARLDHKFDLMYAKRAFVHWYVGEGMEEGEFSEAREDMAALEKDYEEVGVDSVEGEGEEEGEEY	358	INYQPPT	7	Q71U36358
brain_mzml	-926	26811297	FALSE	Medium	Sequest HT (C6)	Unambiguous	[K].vGINYq.[P]	N-Term(TMT6plex); C-Term(Dehydrated)	vGINYq	FALSE	7	Q71U36; Q9NY65; Q9BQE3; P68366	Tubulin alpha-1A chain OS=Homo sapiens OX=9606 GN=TUBA1A PE=1 SV=1;Tubulin alpha-8 chain OS=Homo sapiens OX=9606 GN=TUBA8 PE=1 SV=1;Tubulin alpha-1C chain OS=Homo sapiens OX=9606 GN=TUBA1C PE=1 SV=1;Tubulin alpha-4A chain OS=Homo sapiens OX=9606 GN=TUBA4A PE=1 SV=1	Tubulin alpha-1A chain	Q71U36	0	2	0.3457	0	1	1	452.758	904.508	904.509	-0.93	-0.00042	HCD	MS2	74.0502	539780	brain_51-100files.mzML	F558	1.88	4	0.04083	0.3224	q	P	cQ	TUBA1A TUBA3	MRECISIHVGQAGVQIGNACWELYCLEHGIQPDGQMPSDKTIGGGDDSFNTFFSETGAGKHVPRAVFVDLEPTVIDEVRTGTYRQLFHPEQLITGKEDAANNYARGHYTIGKEIIDLVLDRIRKLADQCTGLQGFLVFHSFGGGTGSGFTSLLMERLSVDYGKKSKLEFSIYPAPQVSTAVVEPYNSILTTHTTLEHSDCAFMVDNEAIYDICRRNLDIERPTYTNLNRLIGQIVSSITASLRFDGALNVDLTEFQTNLVPYPRIHFPLATYAPVISAEKAYHEQLSVAEITNACFEPANQMVKCDPRHGKYMACCLLYRGDVVPKDVNAAIATIKTKRTIQFVDWCPTGFKVGINYQPPTVVPGGDLAKVQRAVCMLSNTTAIAEAWARLDHKFDLMYAKRAFVHWYVGEGMEEGEFSEAREDMAALEKDYEEVGVDSVEGEGEEEGEEY	358	INYQPPT	7	Q71U36358
brain_mzml	-923	24186235	FALSE	Medium	Sequest HT (B6)	Unambiguous	[K].vGINYq.[P]	N-Term(TMT6plex); C-Term(Dehydrated)	vGINYq	FALSE	7	Q71U36; Q9NY65; Q9BQE3; P68366	Tubulin alpha-1A chain OS=Homo sapiens OX=9606 GN=TUBA1A PE=1 SV=1;Tubulin alpha-8 chain OS=Homo sapiens OX=9606 GN=TUBA8 PE=1 SV=1;Tubulin alpha-1C chain OS=Homo sapiens OX=9606 GN=TUBA1C PE=1 SV=1;Tubulin alpha-4A chain OS=Homo sapiens OX=9606 GN=TUBA4A PE=1 SV=1	Tubulin alpha-1A chain	Q71U36	0	2	0.35	0	1	1	452.758	904.508	904.509	-0.82	-0.00037	HCD	MS2	78.4151	986194	brain_151-200files.mzML	F554	2	4	0.03409	0.2511	q	P	cQ	TUBA1A TUBA3	MRECISIHVGQAGVQIGNACWELYCLEHGIQPDGQMPSDKTIGGGDDSFNTFFSETGAGKHVPRAVFVDLEPTVIDEVRTGTYRQLFHPEQLITGKEDAANNYARGHYTIGKEIIDLVLDRIRKLADQCTGLQGFLVFHSFGGGTGSGFTSLLMERLSVDYGKKSKLEFSIYPAPQVSTAVVEPYNSILTTHTTLEHSDCAFMVDNEAIYDICRRNLDIERPTYTNLNRLIGQIVSSITASLRFDGALNVDLTEFQTNLVPYPRIHFPLATYAPVISAEKAYHEQLSVAEITNACFEPANQMVKCDPRHGKYMACCLLYRGDVVPKDVNAAIATIKTKRTIQFVDWCPTGFKVGINYQPPTVVPGGDLAKVQRAVCMLSNTTAIAEAWARLDHKFDLMYAKRAFVHWYVGEGMEEGEFSEAREDMAALEKDYEEVGVDSVEGEGEEEGEEY	358	INYQPPT	7	Q71U36358
brain_mzml	-923	33501962	FALSE	Medium	Sequest HT (B6)	Unambiguous	[K].vGINYq.[P]	N-Term(TMT6plex); C-Term(Dehydrated)	vGINYq	FALSE	7	Q71U36; Q9NY65; Q9BQE3; P68366	Tubulin alpha-1A chain OS=Homo sapiens OX=9606 GN=TUBA1A PE=1 SV=1;Tubulin alpha-8 chain OS=Homo sapiens OX=9606 GN=TUBA8 PE=1 SV=1;Tubulin alpha-1C chain OS=Homo sapiens OX=9606 GN=TUBA1C PE=1 SV=1;Tubulin alpha-4A chain OS=Homo sapiens OX=9606 GN=TUBA4A PE=1 SV=1	Tubulin alpha-1A chain	Q71U36	0	2	0.3439	0	1	1	452.758	904.508	904.509	-1.04	-0.00047	HCD	MS2	70.8005	439950	brain_201-225files.mzML	F555	1.89	4	0.03028	0.2305	q	P	cQ	TUBA1A TUBA3	MRECISIHVGQAGVQIGNACWELYCLEHGIQPDGQMPSDKTIGGGDDSFNTFFSETGAGKHVPRAVFVDLEPTVIDEVRTGTYRQLFHPEQLITGKEDAANNYARGHYTIGKEIIDLVLDRIRKLADQCTGLQGFLVFHSFGGGTGSGFTSLLMERLSVDYGKKSKLEFSIYPAPQVSTAVVEPYNSILTTHTTLEHSDCAFMVDNEAIYDICRRNLDIERPTYTNLNRLIGQIVSSITASLRFDGALNVDLTEFQTNLVPYPRIHFPLATYAPVISAEKAYHEQLSVAEITNACFEPANQMVKCDPRHGKYMACCLLYRGDVVPKDVNAAIATIKTKRTIQFVDWCPTGFKVGINYQPPTVVPGGDLAKVQRAVCMLSNTTAIAEAWARLDHKFDLMYAKRAFVHWYVGEGMEEGEFSEAREDMAALEKDYEEVGVDSVEGEGEEEGEEY	358	INYQPPT	7	Q71U36358
brain_mzml	-923	24466957	FALSE	Medium	Sequest HT (B6)	Unambiguous	[K].vGINYq.[P]	N-Term(TMT6plex); C-Term(Dehydrated)	vGINYq	FALSE	7	Q71U36; Q9NY65; Q9BQE3; P68366	Tubulin alpha-1A chain OS=Homo sapiens OX=9606 GN=TUBA1A PE=1 SV=1;Tubulin alpha-8 chain OS=Homo sapiens OX=9606 GN=TUBA8 PE=1 SV=1;Tubulin alpha-1C chain OS=Homo sapiens OX=9606 GN=TUBA1C PE=1 SV=1;Tubulin alpha-4A chain OS=Homo sapiens OX=9606 GN=TUBA4A PE=1 SV=1	Tubulin alpha-1A chain	Q71U36	0	2	0.3538	0	1	1	452.758	904.508	904.509	-0.86	-0.00039	HCD	MS2	78.3387	1016489	brain_151-200files.mzML	F554	1.95	4	0.03219	0.2415	q	P	cQ	TUBA1A TUBA3	MRECISIHVGQAGVQIGNACWELYCLEHGIQPDGQMPSDKTIGGGDDSFNTFFSETGAGKHVPRAVFVDLEPTVIDEVRTGTYRQLFHPEQLITGKEDAANNYARGHYTIGKEIIDLVLDRIRKLADQCTGLQGFLVFHSFGGGTGSGFTSLLMERLSVDYGKKSKLEFSIYPAPQVSTAVVEPYNSILTTHTTLEHSDCAFMVDNEAIYDICRRNLDIERPTYTNLNRLIGQIVSSITASLRFDGALNVDLTEFQTNLVPYPRIHFPLATYAPVISAEKAYHEQLSVAEITNACFEPANQMVKCDPRHGKYMACCLLYRGDVVPKDVNAAIATIKTKRTIQFVDWCPTGFKVGINYQPPTVVPGGDLAKVQRAVCMLSNTTAIAEAWARLDHKFDLMYAKRAFVHWYVGEGMEEGEFSEAREDMAALEKDYEEVGVDSVEGEGEEEGEEY	358	INYQPPT	7	Q71U36358
breast_mzml	-369	21000711	FALSE	High	Sequest HT (A2)	Unambiguous	[R].aVcMLSN.[T]	N-Term(TMT6plex); C3(Carbamidomethyl)	aVcMLSN	FALSE	7	Q71U36; Q9NY65; Q9BQE3; P68366	Tubulin alpha-1A chain OS=Homo sapiens OX=9606 GN=TUBA1A PE=1 SV=1;Tubulin alpha-8 chain OS=Homo sapiens OX=9606 GN=TUBA8 PE=1 SV=1;Tubulin alpha-1C chain OS=Homo sapiens OX=9606 GN=TUBA1C PE=1 SV=1;Tubulin alpha-4A chain OS=Homo sapiens OX=9606 GN=TUBA4A PE=1 SV=1	Tubulin alpha-1A chain	Q71U36	0	2	0.5063	0	1	1	512.262	1023.52	1023.52	0.34	0.00017	HCD	MS2	42.0723	330665	breast_F61-80.mzML	F435	2.39	4	0.0007468	0.005958	N	T	N	TUBA1A TUBA3	MRECISIHVGQAGVQIGNACWELYCLEHGIQPDGQMPSDKTIGGGDDSFNTFFSETGAGKHVPRAVFVDLEPTVIDEVRTGTYRQLFHPEQLITGKEDAANNYARGHYTIGKEIIDLVLDRIRKLADQCTGLQGFLVFHSFGGGTGSGFTSLLMERLSVDYGKKSKLEFSIYPAPQVSTAVVEPYNSILTTHTTLEHSDCAFMVDNEAIYDICRRNLDIERPTYTNLNRLIGQIVSSITASLRFDGALNVDLTEFQTNLVPYPRIHFPLATYAPVISAEKAYHEQLSVAEITNACFEPANQMVKCDPRHGKYMACCLLYRGDVVPKDVNAAIATIKTKRTIQFVDWCPTGFKVGINYQPPTVVPGGDLAKVQRAVCMLSNTTAIAEAWARLDHKFDLMYAKRAFVHWYVGEGMEEGEFSEAREDMAALEKDYEEVGVDSVEGEGEEEGEEY	380	MLSNTTA	7	Q71U36380
breast_mzml	-369	29935759	FALSE	High	Sequest HT (A2)	Unambiguous	[R].aVcMLSN.[T]	N-Term(TMT6plex); C3(Carbamidomethyl)	aVcMLSN	FALSE	7	Q71U36; Q9NY65; Q9BQE3; P68366	Tubulin alpha-1A chain OS=Homo sapiens OX=9606 GN=TUBA1A PE=1 SV=1;Tubulin alpha-8 chain OS=Homo sapiens OX=9606 GN=TUBA8 PE=1 SV=1;Tubulin alpha-1C chain OS=Homo sapiens OX=9606 GN=TUBA1C PE=1 SV=1;Tubulin alpha-4A chain OS=Homo sapiens OX=9606 GN=TUBA4A PE=1 SV=1	Tubulin alpha-1A chain	Q71U36	0	2	0.5213	0	1	1	512.262	1023.52	1023.52	-0.58	-0.0003	HCD	MS2	45.6777	624895	breast_F81-100.mzML	F436	2.11	4	0.00092	0.007683	N	T	N	TUBA1A TUBA3	MRECISIHVGQAGVQIGNACWELYCLEHGIQPDGQMPSDKTIGGGDDSFNTFFSETGAGKHVPRAVFVDLEPTVIDEVRTGTYRQLFHPEQLITGKEDAANNYARGHYTIGKEIIDLVLDRIRKLADQCTGLQGFLVFHSFGGGTGSGFTSLLMERLSVDYGKKSKLEFSIYPAPQVSTAVVEPYNSILTTHTTLEHSDCAFMVDNEAIYDICRRNLDIERPTYTNLNRLIGQIVSSITASLRFDGALNVDLTEFQTNLVPYPRIHFPLATYAPVISAEKAYHEQLSVAEITNACFEPANQMVKCDPRHGKYMACCLLYRGDVVPKDVNAAIATIKTKRTIQFVDWCPTGFKVGINYQPPTVVPGGDLAKVQRAVCMLSNTTAIAEAWARLDHKFDLMYAKRAFVHWYVGEGMEEGEFSEAREDMAALEKDYEEVGVDSVEGEGEEEGEEY	380	MLSNTTA	7	Q71U36380
breast_mzml	-369	4976203	FALSE	High	Sequest HT (A2)	Unambiguous	[R].aVcMLSN.[T]	N-Term(TMT6plex); C3(Carbamidomethyl)	aVcMLSN	FALSE	7	Q71U36; Q9NY65; Q9BQE3; P68366	Tubulin alpha-1A chain OS=Homo sapiens OX=9606 GN=TUBA1A PE=1 SV=1;Tubulin alpha-8 chain OS=Homo sapiens OX=9606 GN=TUBA8 PE=1 SV=1;Tubulin alpha-1C chain OS=Homo sapiens OX=9606 GN=TUBA1C PE=1 SV=1;Tubulin alpha-4A chain OS=Homo sapiens OX=9606 GN=TUBA4A PE=1 SV=1	Tubulin alpha-1A chain	Q71U36	0	2	0.5455	0	1	1	512.263	1023.52	1023.52	2.04	0.00104	HCD	MS2	43.5844	533984	breast_F1-20.mzML	F432	2.09	4	0.001252	0.01097	N	T	N	TUBA1A TUBA3	MRECISIHVGQAGVQIGNACWELYCLEHGIQPDGQMPSDKTIGGGDDSFNTFFSETGAGKHVPRAVFVDLEPTVIDEVRTGTYRQLFHPEQLITGKEDAANNYARGHYTIGKEIIDLVLDRIRKLADQCTGLQGFLVFHSFGGGTGSGFTSLLMERLSVDYGKKSKLEFSIYPAPQVSTAVVEPYNSILTTHTTLEHSDCAFMVDNEAIYDICRRNLDIERPTYTNLNRLIGQIVSSITASLRFDGALNVDLTEFQTNLVPYPRIHFPLATYAPVISAEKAYHEQLSVAEITNACFEPANQMVKCDPRHGKYMACCLLYRGDVVPKDVNAAIATIKTKRTIQFVDWCPTGFKVGINYQPPTVVPGGDLAKVQRAVCMLSNTTAIAEAWARLDHKFDLMYAKRAFVHWYVGEGMEEGEFSEAREDMAALEKDYEEVGVDSVEGEGEEEGEEY	380	MLSNTTA	7	Q71U36380
breast_mzml	-372	13281759	FALSE	High	Sequest HT (B2)	Unambiguous	[R].aVcMLSN.[T]	N-Term(TMT6plex); C3(Carbamidomethyl)	aVcMLSN	FALSE	7	Q71U36; Q9NY65; Q9BQE3; P68366	Tubulin alpha-1A chain OS=Homo sapiens OX=9606 GN=TUBA1A PE=1 SV=1;Tubulin alpha-8 chain OS=Homo sapiens OX=9606 GN=TUBA8 PE=1 SV=1;Tubulin alpha-1C chain OS=Homo sapiens OX=9606 GN=TUBA1C PE=1 SV=1;Tubulin alpha-4A chain OS=Homo sapiens OX=9606 GN=TUBA4A PE=1 SV=1	Tubulin alpha-1A chain	Q71U36	0	2	0.4183	0	1	1	512.262	1023.52	1023.52	0.49	0.00025	HCD	MS2	41.8808	194500	breast_F141-160.mzML	F439	2.08	4	0.00226	0.02047	N	T	N	TUBA1A TUBA3	MRECISIHVGQAGVQIGNACWELYCLEHGIQPDGQMPSDKTIGGGDDSFNTFFSETGAGKHVPRAVFVDLEPTVIDEVRTGTYRQLFHPEQLITGKEDAANNYARGHYTIGKEIIDLVLDRIRKLADQCTGLQGFLVFHSFGGGTGSGFTSLLMERLSVDYGKKSKLEFSIYPAPQVSTAVVEPYNSILTTHTTLEHSDCAFMVDNEAIYDICRRNLDIERPTYTNLNRLIGQIVSSITASLRFDGALNVDLTEFQTNLVPYPRIHFPLATYAPVISAEKAYHEQLSVAEITNACFEPANQMVKCDPRHGKYMACCLLYRGDVVPKDVNAAIATIKTKRTIQFVDWCPTGFKVGINYQPPTVVPGGDLAKVQRAVCMLSNTTAIAEAWARLDHKFDLMYAKRAFVHWYVGEGMEEGEFSEAREDMAALEKDYEEVGVDSVEGEGEEEGEEY	380	MLSNTTA	7	Q71U36380
breast_mzml	-372	6090112	FALSE	High	Sequest HT (B2)	Unambiguous	[R].aVcMLSN.[T]	N-Term(TMT6plex); C3(Carbamidomethyl)	aVcMLSN	FALSE	7	Q71U36; Q9NY65; Q9BQE3; P68366	Tubulin alpha-1A chain OS=Homo sapiens OX=9606 GN=TUBA1A PE=1 SV=1;Tubulin alpha-8 chain OS=Homo sapiens OX=9606 GN=TUBA8 PE=1 SV=1;Tubulin alpha-1C chain OS=Homo sapiens OX=9606 GN=TUBA1C PE=1 SV=1;Tubulin alpha-4A chain OS=Homo sapiens OX=9606 GN=TUBA4A PE=1 SV=1	Tubulin alpha-1A chain	Q71U36	0	2	0.5287	0	1	1	512.262	1023.52	1023.52	0.51	0.00026	HCD	MS2	43.0854	41918	breast_F121-140.mzML	F438	2.61	4	0.003171	0.02857	N	T	N	TUBA1A TUBA3	MRECISIHVGQAGVQIGNACWELYCLEHGIQPDGQMPSDKTIGGGDDSFNTFFSETGAGKHVPRAVFVDLEPTVIDEVRTGTYRQLFHPEQLITGKEDAANNYARGHYTIGKEIIDLVLDRIRKLADQCTGLQGFLVFHSFGGGTGSGFTSLLMERLSVDYGKKSKLEFSIYPAPQVSTAVVEPYNSILTTHTTLEHSDCAFMVDNEAIYDICRRNLDIERPTYTNLNRLIGQIVSSITASLRFDGALNVDLTEFQTNLVPYPRIHFPLATYAPVISAEKAYHEQLSVAEITNACFEPANQMVKCDPRHGKYMACCLLYRGDVVPKDVNAAIATIKTKRTIQFVDWCPTGFKVGINYQPPTVVPGGDLAKVQRAVCMLSNTTAIAEAWARLDHKFDLMYAKRAFVHWYVGEGMEEGEFSEAREDMAALEKDYEEVGVDSVEGEGEEEGEEY	380	MLSNTTA	7	Q71U36380
breast_mzml	-369	14125611	FALSE	High	Sequest HT (A2)	Unambiguous	[R].aVcMLSN.[T]	N-Term(TMT6plex); C3(Carbamidomethyl)	aVcMLSN	FALSE	7	Q71U36; Q9NY65; Q9BQE3; P68366	Tubulin alpha-1A chain OS=Homo sapiens OX=9606 GN=TUBA1A PE=1 SV=1;Tubulin alpha-8 chain OS=Homo sapiens OX=9606 GN=TUBA8 PE=1 SV=1;Tubulin alpha-1C chain OS=Homo sapiens OX=9606 GN=TUBA1C PE=1 SV=1;Tubulin alpha-4A chain OS=Homo sapiens OX=9606 GN=TUBA4A PE=1 SV=1	Tubulin alpha-1A chain	Q71U36	0	2	0.5304	0	1	1	512.263	1023.52	1023.52	1.5	0.00077	HCD	MS2	44.4684	224142	breast_F41-60.mzML	F434	2.3	4	0.003848	0.03927	N	T	N	TUBA1A TUBA3	MRECISIHVGQAGVQIGNACWELYCLEHGIQPDGQMPSDKTIGGGDDSFNTFFSETGAGKHVPRAVFVDLEPTVIDEVRTGTYRQLFHPEQLITGKEDAANNYARGHYTIGKEIIDLVLDRIRKLADQCTGLQGFLVFHSFGGGTGSGFTSLLMERLSVDYGKKSKLEFSIYPAPQVSTAVVEPYNSILTTHTTLEHSDCAFMVDNEAIYDICRRNLDIERPTYTNLNRLIGQIVSSITASLRFDGALNVDLTEFQTNLVPYPRIHFPLATYAPVISAEKAYHEQLSVAEITNACFEPANQMVKCDPRHGKYMACCLLYRGDVVPKDVNAAIATIKTKRTIQFVDWCPTGFKVGINYQPPTVVPGGDLAKVQRAVCMLSNTTAIAEAWARLDHKFDLMYAKRAFVHWYVGEGMEEGEFSEAREDMAALEKDYEEVGVDSVEGEGEEEGEEY	380	MLSNTTA	7	Q71U36380
kidney_mzml	-589	26536788	FALSE	High	Sequest HT (A2)	Unambiguous	[R].aVcMLSN.[T]	N-Term(TMT6plex); C3(Carbamidomethyl)	aVcMLSN	FALSE	7	Q71U36; Q9NY65; Q9BQE3; P68366	Tubulin alpha-1A chain OS=Homo sapiens OX=9606 GN=TUBA1A PE=1 SV=1;Tubulin alpha-8 chain OS=Homo sapiens OX=9606 GN=TUBA8 PE=1 SV=1;Tubulin alpha-1C chain OS=Homo sapiens OX=9606 GN=TUBA1C PE=1 SV=1;Tubulin alpha-4A chain OS=Homo sapiens OX=9606 GN=TUBA4A PE=1 SV=1	Tubulin alpha-1A chain	Q71U36	0	2	0.5253	0	1	1	512.263	1023.52	1023.52	2.57	0.00132	HCD	MS2	40.8485	1422493	kidney_F51-100.mzML	F2	2.57	4	0.001107	0.01925	N	T	N	TUBA1A TUBA3	MRECISIHVGQAGVQIGNACWELYCLEHGIQPDGQMPSDKTIGGGDDSFNTFFSETGAGKHVPRAVFVDLEPTVIDEVRTGTYRQLFHPEQLITGKEDAANNYARGHYTIGKEIIDLVLDRIRKLADQCTGLQGFLVFHSFGGGTGSGFTSLLMERLSVDYGKKSKLEFSIYPAPQVSTAVVEPYNSILTTHTTLEHSDCAFMVDNEAIYDICRRNLDIERPTYTNLNRLIGQIVSSITASLRFDGALNVDLTEFQTNLVPYPRIHFPLATYAPVISAEKAYHEQLSVAEITNACFEPANQMVKCDPRHGKYMACCLLYRGDVVPKDVNAAIATIKTKRTIQFVDWCPTGFKVGINYQPPTVVPGGDLAKVQRAVCMLSNTTAIAEAWARLDHKFDLMYAKRAFVHWYVGEGMEEGEFSEAREDMAALEKDYEEVGVDSVEGEGEEEGEEY	380	MLSNTTA	7	Q71U36380
liver_mzml	-539	5288986	FALSE	High	Sequest HT (B2)	Unambiguous	[R].aVcMLSN.[T]	N-Term(TMT6plex); C3(Carbamidomethyl)	aVcMLSN	FALSE	7	Q71U36; Q9BQE3; P68366	Tubulin alpha-1A chain OS=Homo sapiens OX=9606 GN=TUBA1A PE=1 SV=1;Tubulin alpha-1C chain OS=Homo sapiens OX=9606 GN=TUBA1C PE=1 SV=1;Tubulin alpha-4A chain OS=Homo sapiens OX=9606 GN=TUBA4A PE=1 SV=1	Tubulin alpha-1A chain	Q71U36	0	2	0.5694	0	1	1	512.262	1023.52	1023.52	0.06	3e-05	HCD	MS2	31.7464	176405	liver_F321-340.mzML	F19	2.09	3	0.0003507	0.004385	N	T	N	TUBA1A TUBA3	MRECISIHVGQAGVQIGNACWELYCLEHGIQPDGQMPSDKTIGGGDDSFNTFFSETGAGKHVPRAVFVDLEPTVIDEVRTGTYRQLFHPEQLITGKEDAANNYARGHYTIGKEIIDLVLDRIRKLADQCTGLQGFLVFHSFGGGTGSGFTSLLMERLSVDYGKKSKLEFSIYPAPQVSTAVVEPYNSILTTHTTLEHSDCAFMVDNEAIYDICRRNLDIERPTYTNLNRLIGQIVSSITASLRFDGALNVDLTEFQTNLVPYPRIHFPLATYAPVISAEKAYHEQLSVAEITNACFEPANQMVKCDPRHGKYMACCLLYRGDVVPKDVNAAIATIKTKRTIQFVDWCPTGFKVGINYQPPTVVPGGDLAKVQRAVCMLSNTTAIAEAWARLDHKFDLMYAKRAFVHWYVGEGMEEGEFSEAREDMAALEKDYEEVGVDSVEGEGEEEGEEY	380	MLSNTTA	7	Q71U36380
liver_mzml	-548	13766239	FALSE	High	Sequest HT (E2)	Unambiguous	[R].aVcMLSN.[T]	N-Term(TMT6plex); C3(Carbamidomethyl)	aVcMLSN	FALSE	7	Q71U36; Q9BQE3; P68366	Tubulin alpha-1A chain OS=Homo sapiens OX=9606 GN=TUBA1A PE=1 SV=1;Tubulin alpha-1C chain OS=Homo sapiens OX=9606 GN=TUBA1C PE=1 SV=1;Tubulin alpha-4A chain OS=Homo sapiens OX=9606 GN=TUBA4A PE=1 SV=1	Tubulin alpha-1A chain	Q71U36	0	2	0.5856	0	1	1	512.262	1023.52	1023.52	0.21	0.00011	HCD	MS2	31.2681	298657	liver_F601-620.mzML	F33	2.22	3	0.0004298	0.007728	N	T	N	TUBA1A TUBA3	MRECISIHVGQAGVQIGNACWELYCLEHGIQPDGQMPSDKTIGGGDDSFNTFFSETGAGKHVPRAVFVDLEPTVIDEVRTGTYRQLFHPEQLITGKEDAANNYARGHYTIGKEIIDLVLDRIRKLADQCTGLQGFLVFHSFGGGTGSGFTSLLMERLSVDYGKKSKLEFSIYPAPQVSTAVVEPYNSILTTHTTLEHSDCAFMVDNEAIYDICRRNLDIERPTYTNLNRLIGQIVSSITASLRFDGALNVDLTEFQTNLVPYPRIHFPLATYAPVISAEKAYHEQLSVAEITNACFEPANQMVKCDPRHGKYMACCLLYRGDVVPKDVNAAIATIKTKRTIQFVDWCPTGFKVGINYQPPTVVPGGDLAKVQRAVCMLSNTTAIAEAWARLDHKFDLMYAKRAFVHWYVGEGMEEGEFSEAREDMAALEKDYEEVGVDSVEGEGEEEGEEY	380	MLSNTTA	7	Q71U36380
liver_mzml	-548	5104225	FALSE	High	Sequest HT (E2)	Unambiguous	[R].aVcMLSN.[T]	N-Term(TMT6plex); C3(Carbamidomethyl)	aVcMLSN	FALSE	7	Q71U36; Q9BQE3; P68366	Tubulin alpha-1A chain OS=Homo sapiens OX=9606 GN=TUBA1A PE=1 SV=1;Tubulin alpha-1C chain OS=Homo sapiens OX=9606 GN=TUBA1C PE=1 SV=1;Tubulin alpha-4A chain OS=Homo sapiens OX=9606 GN=TUBA4A PE=1 SV=1	Tubulin alpha-1A chain	Q71U36	0	2	0.5681	0	1	1	512.262	1023.52	1023.52	0.25	0.00013	HCD	MS2	32.0036	155308	liver_F561-580.mzML	F31	2.13	3	0.0004616	0.007918	N	T	N	TUBA1A TUBA3	MRECISIHVGQAGVQIGNACWELYCLEHGIQPDGQMPSDKTIGGGDDSFNTFFSETGAGKHVPRAVFVDLEPTVIDEVRTGTYRQLFHPEQLITGKEDAANNYARGHYTIGKEIIDLVLDRIRKLADQCTGLQGFLVFHSFGGGTGSGFTSLLMERLSVDYGKKSKLEFSIYPAPQVSTAVVEPYNSILTTHTTLEHSDCAFMVDNEAIYDICRRNLDIERPTYTNLNRLIGQIVSSITASLRFDGALNVDLTEFQTNLVPYPRIHFPLATYAPVISAEKAYHEQLSVAEITNACFEPANQMVKCDPRHGKYMACCLLYRGDVVPKDVNAAIATIKTKRTIQFVDWCPTGFKVGINYQPPTVVPGGDLAKVQRAVCMLSNTTAIAEAWARLDHKFDLMYAKRAFVHWYVGEGMEEGEFSEAREDMAALEKDYEEVGVDSVEGEGEEEGEEY	380	MLSNTTA	7	Q71U36380
liver_mzml	-542	8147023	FALSE	High	Sequest HT (C2)	Unambiguous	[R].aVcMLSN.[T]	N-Term(TMT6plex); C3(Carbamidomethyl)	aVcMLSN	FALSE	7	Q71U36; Q9BQE3; P68366	Tubulin alpha-1A chain OS=Homo sapiens OX=9606 GN=TUBA1A PE=1 SV=1;Tubulin alpha-1C chain OS=Homo sapiens OX=9606 GN=TUBA1C PE=1 SV=1;Tubulin alpha-4A chain OS=Homo sapiens OX=9606 GN=TUBA4A PE=1 SV=1	Tubulin alpha-1A chain	Q71U36	0	2	0.5642	0	1	1	512.262	1023.52	1023.52	0.05	3e-05	HCD	MS2	32.9483	37327	liver_F421-440.mzML	F24	2.18	3	0.0004651	0.008626	N	T	N	TUBA1A TUBA3	MRECISIHVGQAGVQIGNACWELYCLEHGIQPDGQMPSDKTIGGGDDSFNTFFSETGAGKHVPRAVFVDLEPTVIDEVRTGTYRQLFHPEQLITGKEDAANNYARGHYTIGKEIIDLVLDRIRKLADQCTGLQGFLVFHSFGGGTGSGFTSLLMERLSVDYGKKSKLEFSIYPAPQVSTAVVEPYNSILTTHTTLEHSDCAFMVDNEAIYDICRRNLDIERPTYTNLNRLIGQIVSSITASLRFDGALNVDLTEFQTNLVPYPRIHFPLATYAPVISAEKAYHEQLSVAEITNACFEPANQMVKCDPRHGKYMACCLLYRGDVVPKDVNAAIATIKTKRTIQFVDWCPTGFKVGINYQPPTVVPGGDLAKVQRAVCMLSNTTAIAEAWARLDHKFDLMYAKRAFVHWYVGEGMEEGEFSEAREDMAALEKDYEEVGVDSVEGEGEEEGEEY	380	MLSNTTA	7	Q71U36380
liver_mzml	-548	13945927	FALSE	High	Sequest HT (E2)	Unambiguous	[R].aVcMLSN.[T]	N-Term(TMT6plex); C3(Carbamidomethyl)	aVcMLSN	FALSE	7	Q71U36; Q9BQE3; P68366	Tubulin alpha-1A chain OS=Homo sapiens OX=9606 GN=TUBA1A PE=1 SV=1;Tubulin alpha-1C chain OS=Homo sapiens OX=9606 GN=TUBA1C PE=1 SV=1;Tubulin alpha-4A chain OS=Homo sapiens OX=9606 GN=TUBA4A PE=1 SV=1	Tubulin alpha-1A chain	Q71U36	0	2	0.5347	0	1	1	512.262	1023.52	1023.52	-0.01	-1e-05	HCD	MS2	32.2085	323065	liver_F601-620.mzML	F33	2.45	3	0.0004746	0.008524	N	T	N	TUBA1A TUBA3	MRECISIHVGQAGVQIGNACWELYCLEHGIQPDGQMPSDKTIGGGDDSFNTFFSETGAGKHVPRAVFVDLEPTVIDEVRTGTYRQLFHPEQLITGKEDAANNYARGHYTIGKEIIDLVLDRIRKLADQCTGLQGFLVFHSFGGGTGSGFTSLLMERLSVDYGKKSKLEFSIYPAPQVSTAVVEPYNSILTTHTTLEHSDCAFMVDNEAIYDICRRNLDIERPTYTNLNRLIGQIVSSITASLRFDGALNVDLTEFQTNLVPYPRIHFPLATYAPVISAEKAYHEQLSVAEITNACFEPANQMVKCDPRHGKYMACCLLYRGDVVPKDVNAAIATIKTKRTIQFVDWCPTGFKVGINYQPPTVVPGGDLAKVQRAVCMLSNTTAIAEAWARLDHKFDLMYAKRAFVHWYVGEGMEEGEFSEAREDMAALEKDYEEVGVDSVEGEGEEEGEEY	380	MLSNTTA	7	Q71U36380
liver_mzml	-536	12505912	FALSE	High	Sequest HT (A2)	Unambiguous	[R].aVcMLSN.[T]	N-Term(TMT6plex); C3(Carbamidomethyl)	aVcMLSN	FALSE	7	Q71U36; Q9BQE3; P68366	Tubulin alpha-1A chain OS=Homo sapiens OX=9606 GN=TUBA1A PE=1 SV=1;Tubulin alpha-1C chain OS=Homo sapiens OX=9606 GN=TUBA1C PE=1 SV=1;Tubulin alpha-4A chain OS=Homo sapiens OX=9606 GN=TUBA4A PE=1 SV=1	Tubulin alpha-1A chain	Q71U36	0	2	0.5545	0	1	1	512.262	1023.52	1023.52	0.84	0.00043	HCD	MS2	33.9118	385960	liver_F281-300.mzML	F17	2.2	3	0.0006571	0.01249	N	T	N	TUBA1A TUBA3	MRECISIHVGQAGVQIGNACWELYCLEHGIQPDGQMPSDKTIGGGDDSFNTFFSETGAGKHVPRAVFVDLEPTVIDEVRTGTYRQLFHPEQLITGKEDAANNYARGHYTIGKEIIDLVLDRIRKLADQCTGLQGFLVFHSFGGGTGSGFTSLLMERLSVDYGKKSKLEFSIYPAPQVSTAVVEPYNSILTTHTTLEHSDCAFMVDNEAIYDICRRNLDIERPTYTNLNRLIGQIVSSITASLRFDGALNVDLTEFQTNLVPYPRIHFPLATYAPVISAEKAYHEQLSVAEITNACFEPANQMVKCDPRHGKYMACCLLYRGDVVPKDVNAAIATIKTKRTIQFVDWCPTGFKVGINYQPPTVVPGGDLAKVQRAVCMLSNTTAIAEAWARLDHKFDLMYAKRAFVHWYVGEGMEEGEFSEAREDMAALEKDYEEVGVDSVEGEGEEEGEEY	380	MLSNTTA	7	Q71U36380
liver_mzml	-542	8340749	FALSE	High	Sequest HT (C2)	Unambiguous	[R].aVcMLSN.[T]	N-Term(TMT6plex); C3(Carbamidomethyl)	aVcMLSN	FALSE	7	Q71U36; Q9BQE3; P68366	Tubulin alpha-1A chain OS=Homo sapiens OX=9606 GN=TUBA1A PE=1 SV=1;Tubulin alpha-1C chain OS=Homo sapiens OX=9606 GN=TUBA1C PE=1 SV=1;Tubulin alpha-4A chain OS=Homo sapiens OX=9606 GN=TUBA4A PE=1 SV=1	Tubulin alpha-1A chain	Q71U36	0	2	0.5687	0	1	1	512.262	1023.52	1023.52	-0.08	-4e-05	HCD	MS2	32.6996	61964	liver_F421-440.mzML	F24	2.11	3	0.0007176	0.01122	N	T	N	TUBA1A TUBA3	MRECISIHVGQAGVQIGNACWELYCLEHGIQPDGQMPSDKTIGGGDDSFNTFFSETGAGKHVPRAVFVDLEPTVIDEVRTGTYRQLFHPEQLITGKEDAANNYARGHYTIGKEIIDLVLDRIRKLADQCTGLQGFLVFHSFGGGTGSGFTSLLMERLSVDYGKKSKLEFSIYPAPQVSTAVVEPYNSILTTHTTLEHSDCAFMVDNEAIYDICRRNLDIERPTYTNLNRLIGQIVSSITASLRFDGALNVDLTEFQTNLVPYPRIHFPLATYAPVISAEKAYHEQLSVAEITNACFEPANQMVKCDPRHGKYMACCLLYRGDVVPKDVNAAIATIKTKRTIQFVDWCPTGFKVGINYQPPTVVPGGDLAKVQRAVCMLSNTTAIAEAWARLDHKFDLMYAKRAFVHWYVGEGMEEGEFSEAREDMAALEKDYEEVGVDSVEGEGEEEGEEY	380	MLSNTTA	7	Q71U36380
liver_mzml	-545	11077079	FALSE	High	Sequest HT (D2)	Unambiguous	[R].aVcMLSN.[T]	N-Term(TMT6plex); C3(Carbamidomethyl)	aVcMLSN	FALSE	7	Q71U36; Q9BQE3; P68366	Tubulin alpha-1A chain OS=Homo sapiens OX=9606 GN=TUBA1A PE=1 SV=1;Tubulin alpha-1C chain OS=Homo sapiens OX=9606 GN=TUBA1C PE=1 SV=1;Tubulin alpha-4A chain OS=Homo sapiens OX=9606 GN=TUBA4A PE=1 SV=1	Tubulin alpha-1A chain	Q71U36	0	2	0.5571	0	1	1	512.262	1023.52	1023.52	-0.68	-0.00035	HCD	MS2	32.6246	419199	liver_F501-520.mzML	F28	2.1	3	0.0008059	0.01418	N	T	N	TUBA1A TUBA3	MRECISIHVGQAGVQIGNACWELYCLEHGIQPDGQMPSDKTIGGGDDSFNTFFSETGAGKHVPRAVFVDLEPTVIDEVRTGTYRQLFHPEQLITGKEDAANNYARGHYTIGKEIIDLVLDRIRKLADQCTGLQGFLVFHSFGGGTGSGFTSLLMERLSVDYGKKSKLEFSIYPAPQVSTAVVEPYNSILTTHTTLEHSDCAFMVDNEAIYDICRRNLDIERPTYTNLNRLIGQIVSSITASLRFDGALNVDLTEFQTNLVPYPRIHFPLATYAPVISAEKAYHEQLSVAEITNACFEPANQMVKCDPRHGKYMACCLLYRGDVVPKDVNAAIATIKTKRTIQFVDWCPTGFKVGINYQPPTVVPGGDLAKVQRAVCMLSNTTAIAEAWARLDHKFDLMYAKRAFVHWYVGEGMEEGEFSEAREDMAALEKDYEEVGVDSVEGEGEEEGEEY	380	MLSNTTA	7	Q71U36380
liver_mzml	-539	5093448	FALSE	High	Sequest HT (B2)	Unambiguous	[R].aVcMLSN.[T]	N-Term(TMT6plex); C3(Carbamidomethyl)	aVcMLSN	FALSE	7	Q71U36; Q9BQE3; P68366	Tubulin alpha-1A chain OS=Homo sapiens OX=9606 GN=TUBA1A PE=1 SV=1;Tubulin alpha-1C chain OS=Homo sapiens OX=9606 GN=TUBA1C PE=1 SV=1;Tubulin alpha-4A chain OS=Homo sapiens OX=9606 GN=TUBA4A PE=1 SV=1	Tubulin alpha-1A chain	Q71U36	0	2	0.5381	0	1	1	512.263	1023.52	1023.52	2.33	0.00119	HCD	MS2	31.8951	151969	liver_F321-340.mzML	F19	2.23	3	0.0008486	0.0127	N	T	N	TUBA1A TUBA3	MRECISIHVGQAGVQIGNACWELYCLEHGIQPDGQMPSDKTIGGGDDSFNTFFSETGAGKHVPRAVFVDLEPTVIDEVRTGTYRQLFHPEQLITGKEDAANNYARGHYTIGKEIIDLVLDRIRKLADQCTGLQGFLVFHSFGGGTGSGFTSLLMERLSVDYGKKSKLEFSIYPAPQVSTAVVEPYNSILTTHTTLEHSDCAFMVDNEAIYDICRRNLDIERPTYTNLNRLIGQIVSSITASLRFDGALNVDLTEFQTNLVPYPRIHFPLATYAPVISAEKAYHEQLSVAEITNACFEPANQMVKCDPRHGKYMACCLLYRGDVVPKDVNAAIATIKTKRTIQFVDWCPTGFKVGINYQPPTVVPGGDLAKVQRAVCMLSNTTAIAEAWARLDHKFDLMYAKRAFVHWYVGEGMEEGEFSEAREDMAALEKDYEEVGVDSVEGEGEEEGEEY	380	MLSNTTA	7	Q71U36380
liver_mzml	-551	7695032	FALSE	High	Sequest HT (F2)	Unambiguous	[R].aVcMLSN.[T]	N-Term(TMT6plex); C3(Carbamidomethyl)	aVcMLSN	FALSE	7	Q71U36; Q9BQE3; P68366	Tubulin alpha-1A chain OS=Homo sapiens OX=9606 GN=TUBA1A PE=1 SV=1;Tubulin alpha-1C chain OS=Homo sapiens OX=9606 GN=TUBA1C PE=1 SV=1;Tubulin alpha-4A chain OS=Homo sapiens OX=9606 GN=TUBA4A PE=1 SV=1	Tubulin alpha-1A chain	Q71U36	0	2	0.5571	0	1	1	512.262	1023.52	1023.52	-0.3	-0.00015	HCD	MS2	32.3149	36957	liver_F661-680.mzML	F36	2.19	3	0.000941	0.007861	N	T	N	TUBA1A TUBA3	MRECISIHVGQAGVQIGNACWELYCLEHGIQPDGQMPSDKTIGGGDDSFNTFFSETGAGKHVPRAVFVDLEPTVIDEVRTGTYRQLFHPEQLITGKEDAANNYARGHYTIGKEIIDLVLDRIRKLADQCTGLQGFLVFHSFGGGTGSGFTSLLMERLSVDYGKKSKLEFSIYPAPQVSTAVVEPYNSILTTHTTLEHSDCAFMVDNEAIYDICRRNLDIERPTYTNLNRLIGQIVSSITASLRFDGALNVDLTEFQTNLVPYPRIHFPLATYAPVISAEKAYHEQLSVAEITNACFEPANQMVKCDPRHGKYMACCLLYRGDVVPKDVNAAIATIKTKRTIQFVDWCPTGFKVGINYQPPTVVPGGDLAKVQRAVCMLSNTTAIAEAWARLDHKFDLMYAKRAFVHWYVGEGMEEGEFSEAREDMAALEKDYEEVGVDSVEGEGEEEGEEY	380	MLSNTTA	7	Q71U36380
liver_mzml	-545	1809103	FALSE	High	Sequest HT (D2)	Unambiguous	[R].aVcMLSN.[T]	N-Term(TMT6plex); C3(Carbamidomethyl)	aVcMLSN	FALSE	7	Q71U36; Q9BQE3; P68366	Tubulin alpha-1A chain OS=Homo sapiens OX=9606 GN=TUBA1A PE=1 SV=1;Tubulin alpha-1C chain OS=Homo sapiens OX=9606 GN=TUBA1C PE=1 SV=1;Tubulin alpha-4A chain OS=Homo sapiens OX=9606 GN=TUBA4A PE=1 SV=1	Tubulin alpha-1A chain	Q71U36	0	2	0.5598	0	1	1	512.262	1023.52	1023.52	-0.14	-7e-05	HCD	MS2	31.8345	229822	liver_F461-480.mzML	F26	1.84	3	0.00162	0.02213	N	T	N	TUBA1A TUBA3	MRECISIHVGQAGVQIGNACWELYCLEHGIQPDGQMPSDKTIGGGDDSFNTFFSETGAGKHVPRAVFVDLEPTVIDEVRTGTYRQLFHPEQLITGKEDAANNYARGHYTIGKEIIDLVLDRIRKLADQCTGLQGFLVFHSFGGGTGSGFTSLLMERLSVDYGKKSKLEFSIYPAPQVSTAVVEPYNSILTTHTTLEHSDCAFMVDNEAIYDICRRNLDIERPTYTNLNRLIGQIVSSITASLRFDGALNVDLTEFQTNLVPYPRIHFPLATYAPVISAEKAYHEQLSVAEITNACFEPANQMVKCDPRHGKYMACCLLYRGDVVPKDVNAAIATIKTKRTIQFVDWCPTGFKVGINYQPPTVVPGGDLAKVQRAVCMLSNTTAIAEAWARLDHKFDLMYAKRAFVHWYVGEGMEEGEFSEAREDMAALEKDYEEVGVDSVEGEGEEEGEEY	380	MLSNTTA	7	Q71U36380
liver_mzml	-536	1861507	FALSE	High	Sequest HT (A2)	Unambiguous	[R].aVcmLSN.[T]	N-Term(TMT6plex); C3(Carbamidomethyl); M4(Oxidation)	aVcmLSN	FALSE	7	Q71U36; Q9BQE3; P68366	Tubulin alpha-1A chain OS=Homo sapiens OX=9606 GN=TUBA1A PE=1 SV=1;Tubulin alpha-1C chain OS=Homo sapiens OX=9606 GN=TUBA1C PE=1 SV=1;Tubulin alpha-4A chain OS=Homo sapiens OX=9606 GN=TUBA4A PE=1 SV=1	Tubulin alpha-1A chain	Q71U36	0	2	0.5272	0	1	1	520.259	1039.51	1039.51	-0.16	-8e-05	HCD	MS2	22.9978	246634	liver_F701-720.mzML	F14	1.84	3	0.002238	0.03048	N	T	N	TUBA1A TUBA3	MRECISIHVGQAGVQIGNACWELYCLEHGIQPDGQMPSDKTIGGGDDSFNTFFSETGAGKHVPRAVFVDLEPTVIDEVRTGTYRQLFHPEQLITGKEDAANNYARGHYTIGKEIIDLVLDRIRKLADQCTGLQGFLVFHSFGGGTGSGFTSLLMERLSVDYGKKSKLEFSIYPAPQVSTAVVEPYNSILTTHTTLEHSDCAFMVDNEAIYDICRRNLDIERPTYTNLNRLIGQIVSSITASLRFDGALNVDLTEFQTNLVPYPRIHFPLATYAPVISAEKAYHEQLSVAEITNACFEPANQMVKCDPRHGKYMACCLLYRGDVVPKDVNAAIATIKTKRTIQFVDWCPTGFKVGINYQPPTVVPGGDLAKVQRAVCMLSNTTAIAEAWARLDHKFDLMYAKRAFVHWYVGEGMEEGEFSEAREDMAALEKDYEEVGVDSVEGEGEEEGEEY	380	MLSNTTA	7	Q71U36380
liver_mzml	-542	6176999	FALSE	High	Sequest HT (C2)	Unambiguous	[R].aVcmLSN.[T]	N-Term(TMT6plex); C3(Carbamidomethyl); M4(Oxidation)	aVcmLSN	FALSE	7	Q71U36; Q9BQE3; P68366	Tubulin alpha-1A chain OS=Homo sapiens OX=9606 GN=TUBA1A PE=1 SV=1;Tubulin alpha-1C chain OS=Homo sapiens OX=9606 GN=TUBA1C PE=1 SV=1;Tubulin alpha-4A chain OS=Homo sapiens OX=9606 GN=TUBA4A PE=1 SV=1	Tubulin alpha-1A chain	Q71U36	0	2	0.5106	0	1	1	520.26	1039.51	1039.51	0.81	0.00042	HCD	MS2	23.7901	275316	liver_F401-420.mzML	F23	1.88	3	0.003179	0.0413	N	T	N	TUBA1A TUBA3	MRECISIHVGQAGVQIGNACWELYCLEHGIQPDGQMPSDKTIGGGDDSFNTFFSETGAGKHVPRAVFVDLEPTVIDEVRTGTYRQLFHPEQLITGKEDAANNYARGHYTIGKEIIDLVLDRIRKLADQCTGLQGFLVFHSFGGGTGSGFTSLLMERLSVDYGKKSKLEFSIYPAPQVSTAVVEPYNSILTTHTTLEHSDCAFMVDNEAIYDICRRNLDIERPTYTNLNRLIGQIVSSITASLRFDGALNVDLTEFQTNLVPYPRIHFPLATYAPVISAEKAYHEQLSVAEITNACFEPANQMVKCDPRHGKYMACCLLYRGDVVPKDVNAAIATIKTKRTIQFVDWCPTGFKVGINYQPPTVVPGGDLAKVQRAVCMLSNTTAIAEAWARLDHKFDLMYAKRAFVHWYVGEGMEEGEFSEAREDMAALEKDYEEVGVDSVEGEGEEEGEEY	380	MLSNTTA	7	Q71U36380
liver_mzml	-536	1888696	FALSE	High	Sequest HT (A2)	Unambiguous	[R].aVcMLSN.[T]	N-Term(TMT6plex); C3(Carbamidomethyl)	aVcMLSN	FALSE	7	Q71U36; Q9BQE3; P68366	Tubulin alpha-1A chain OS=Homo sapiens OX=9606 GN=TUBA1A PE=1 SV=1;Tubulin alpha-1C chain OS=Homo sapiens OX=9606 GN=TUBA1C PE=1 SV=1;Tubulin alpha-4A chain OS=Homo sapiens OX=9606 GN=TUBA4A PE=1 SV=1	Tubulin alpha-1A chain	Q71U36	0	2	0.6	0	1	1	512.262	1023.52	1023.52	-0.19	-0.0001	HCD	MS2	32.8312	249907	liver_F701-720.mzML	F14	1.8	3	0.003253	0.04158	N	T	N	TUBA1A TUBA3	MRECISIHVGQAGVQIGNACWELYCLEHGIQPDGQMPSDKTIGGGDDSFNTFFSETGAGKHVPRAVFVDLEPTVIDEVRTGTYRQLFHPEQLITGKEDAANNYARGHYTIGKEIIDLVLDRIRKLADQCTGLQGFLVFHSFGGGTGSGFTSLLMERLSVDYGKKSKLEFSIYPAPQVSTAVVEPYNSILTTHTTLEHSDCAFMVDNEAIYDICRRNLDIERPTYTNLNRLIGQIVSSITASLRFDGALNVDLTEFQTNLVPYPRIHFPLATYAPVISAEKAYHEQLSVAEITNACFEPANQMVKCDPRHGKYMACCLLYRGDVVPKDVNAAIATIKTKRTIQFVDWCPTGFKVGINYQPPTVVPGGDLAKVQRAVCMLSNTTAIAEAWARLDHKFDLMYAKRAFVHWYVGEGMEEGEFSEAREDMAALEKDYEEVGVDSVEGEGEEEGEEY	380	MLSNTTA	7	Q71U36380
liver_mzml	-536	10012044	FALSE	High	Sequest HT (A2)	Unambiguous	[R].aVcmLSN.[T]	N-Term(TMT6plex); C3(Carbamidomethyl); M4(Oxidation)	aVcmLSN	FALSE	7	Q71U36; Q9BQE3; P68366	Tubulin alpha-1A chain OS=Homo sapiens OX=9606 GN=TUBA1A PE=1 SV=1;Tubulin alpha-1C chain OS=Homo sapiens OX=9606 GN=TUBA1C PE=1 SV=1;Tubulin alpha-4A chain OS=Homo sapiens OX=9606 GN=TUBA4A PE=1 SV=1	Tubulin alpha-1A chain	Q71U36	0	2	0.5146	0	1	1	520.259	1039.51	1039.51	-1.57	-0.00082	HCD	MS2	26.6802	60321	liver_F281-300.mzML	F17	2.06	3	0.00468	0.05543	N	T	N	TUBA1A TUBA3	MRECISIHVGQAGVQIGNACWELYCLEHGIQPDGQMPSDKTIGGGDDSFNTFFSETGAGKHVPRAVFVDLEPTVIDEVRTGTYRQLFHPEQLITGKEDAANNYARGHYTIGKEIIDLVLDRIRKLADQCTGLQGFLVFHSFGGGTGSGFTSLLMERLSVDYGKKSKLEFSIYPAPQVSTAVVEPYNSILTTHTTLEHSDCAFMVDNEAIYDICRRNLDIERPTYTNLNRLIGQIVSSITASLRFDGALNVDLTEFQTNLVPYPRIHFPLATYAPVISAEKAYHEQLSVAEITNACFEPANQMVKCDPRHGKYMACCLLYRGDVVPKDVNAAIATIKTKRTIQFVDWCPTGFKVGINYQPPTVVPGGDLAKVQRAVCMLSNTTAIAEAWARLDHKFDLMYAKRAFVHWYVGEGMEEGEFSEAREDMAALEKDYEEVGVDSVEGEGEEEGEEY	380	MLSNTTA	7	Q71U36380
liver_mzml	-539	12278750	FALSE	High	Sequest HT (B2)	Unambiguous	[R].aVcmLSN.[T]	N-Term(TMT6plex); C3(Carbamidomethyl); M4(Oxidation)	aVcmLSN	FALSE	7	Q71U36; Q9BQE3; P68366	Tubulin alpha-1A chain OS=Homo sapiens OX=9606 GN=TUBA1A PE=1 SV=1;Tubulin alpha-1C chain OS=Homo sapiens OX=9606 GN=TUBA1C PE=1 SV=1;Tubulin alpha-4A chain OS=Homo sapiens OX=9606 GN=TUBA4A PE=1 SV=1	Tubulin alpha-1A chain	Q71U36	0	2	0.5025	0	1	1	520.259	1039.51	1039.51	-1	-0.00052	HCD	MS2	25.3715	83926	liver_F361-380.mzML	F21	2.01	3	0.005469	0.06149	N	T	N	TUBA1A TUBA3	MRECISIHVGQAGVQIGNACWELYCLEHGIQPDGQMPSDKTIGGGDDSFNTFFSETGAGKHVPRAVFVDLEPTVIDEVRTGTYRQLFHPEQLITGKEDAANNYARGHYTIGKEIIDLVLDRIRKLADQCTGLQGFLVFHSFGGGTGSGFTSLLMERLSVDYGKKSKLEFSIYPAPQVSTAVVEPYNSILTTHTTLEHSDCAFMVDNEAIYDICRRNLDIERPTYTNLNRLIGQIVSSITASLRFDGALNVDLTEFQTNLVPYPRIHFPLATYAPVISAEKAYHEQLSVAEITNACFEPANQMVKCDPRHGKYMACCLLYRGDVVPKDVNAAIATIKTKRTIQFVDWCPTGFKVGINYQPPTVVPGGDLAKVQRAVCMLSNTTAIAEAWARLDHKFDLMYAKRAFVHWYVGEGMEEGEFSEAREDMAALEKDYEEVGVDSVEGEGEEEGEEY	380	MLSNTTA	7	Q71U36380
liver_mzml	-542	15330374	FALSE	High	Sequest HT (C2)	Unambiguous	[R].aVcmLSN.[T]	N-Term(TMT6plex); C3(Carbamidomethyl); M4(Oxidation)	aVcmLSN	FALSE	7	Q71U36; Q9BQE3; P68366	Tubulin alpha-1A chain OS=Homo sapiens OX=9606 GN=TUBA1A PE=1 SV=1;Tubulin alpha-1C chain OS=Homo sapiens OX=9606 GN=TUBA1C PE=1 SV=1;Tubulin alpha-4A chain OS=Homo sapiens OX=9606 GN=TUBA4A PE=1 SV=1	Tubulin alpha-1A chain	Q71U36	0	2	0.497	0	1	1	520.259	1039.51	1039.51	-1.59	-0.00083	HCD	MS2	23.1162	452207	liver_F441-460.mzML	F25	1.69	3	0.007734	0.08246	N	T	N	TUBA1A TUBA3	MRECISIHVGQAGVQIGNACWELYCLEHGIQPDGQMPSDKTIGGGDDSFNTFFSETGAGKHVPRAVFVDLEPTVIDEVRTGTYRQLFHPEQLITGKEDAANNYARGHYTIGKEIIDLVLDRIRKLADQCTGLQGFLVFHSFGGGTGSGFTSLLMERLSVDYGKKSKLEFSIYPAPQVSTAVVEPYNSILTTHTTLEHSDCAFMVDNEAIYDICRRNLDIERPTYTNLNRLIGQIVSSITASLRFDGALNVDLTEFQTNLVPYPRIHFPLATYAPVISAEKAYHEQLSVAEITNACFEPANQMVKCDPRHGKYMACCLLYRGDVVPKDVNAAIATIKTKRTIQFVDWCPTGFKVGINYQPPTVVPGGDLAKVQRAVCMLSNTTAIAEAWARLDHKFDLMYAKRAFVHWYVGEGMEEGEFSEAREDMAALEKDYEEVGVDSVEGEGEEEGEEY	380	MLSNTTA	7	Q71U36380
liver_mzml	-521	10307524	FALSE	High	Sequest HT (A2)	Unambiguous	[R].aVcMLSN.[T]	N-Term(TMT6plex); C3(Carbamidomethyl)	aVcMLSN	FALSE	7	Q71U36; Q9NY65; Q9BQE3; P68366	Tubulin alpha-1A chain OS=Homo sapiens OX=9606 GN=TUBA1A PE=1 SV=1;Tubulin alpha-8 chain OS=Homo sapiens OX=9606 GN=TUBA8 PE=1 SV=1;Tubulin alpha-1C chain OS=Homo sapiens OX=9606 GN=TUBA1C PE=1 SV=1;Tubulin alpha-4A chain OS=Homo sapiens OX=9606 GN=TUBA4A PE=1 SV=1	Tubulin alpha-1A chain	Q71U36	0	2	0.5056	0	1	1	512.262	1023.52	1023.52	0.04	2e-05	HCD	MS2	33.2127	352271	liver_F41-60.mzML	F3	1.8	4	0.005323	0.05382	N	T	N	TUBA1A TUBA3	MRECISIHVGQAGVQIGNACWELYCLEHGIQPDGQMPSDKTIGGGDDSFNTFFSETGAGKHVPRAVFVDLEPTVIDEVRTGTYRQLFHPEQLITGKEDAANNYARGHYTIGKEIIDLVLDRIRKLADQCTGLQGFLVFHSFGGGTGSGFTSLLMERLSVDYGKKSKLEFSIYPAPQVSTAVVEPYNSILTTHTTLEHSDCAFMVDNEAIYDICRRNLDIERPTYTNLNRLIGQIVSSITASLRFDGALNVDLTEFQTNLVPYPRIHFPLATYAPVISAEKAYHEQLSVAEITNACFEPANQMVKCDPRHGKYMACCLLYRGDVVPKDVNAAIATIKTKRTIQFVDWCPTGFKVGINYQPPTVVPGGDLAKVQRAVCMLSNTTAIAEAWARLDHKFDLMYAKRAFVHWYVGEGMEEGEFSEAREDMAALEKDYEEVGVDSVEGEGEEEGEEY	380	MLSNTTA	7	Q71U36380
liver_mzml	-521	1216229	FALSE	High	Sequest HT (A2)	Unambiguous	[R].aVcMLSN.[T]	N-Term(TMT6plex); C3(Carbamidomethyl)	aVcMLSN	FALSE	7	Q71U36; Q9NY65; Q9BQE3; P68366	Tubulin alpha-1A chain OS=Homo sapiens OX=9606 GN=TUBA1A PE=1 SV=1;Tubulin alpha-8 chain OS=Homo sapiens OX=9606 GN=TUBA8 PE=1 SV=1;Tubulin alpha-1C chain OS=Homo sapiens OX=9606 GN=TUBA1C PE=1 SV=1;Tubulin alpha-4A chain OS=Homo sapiens OX=9606 GN=TUBA4A PE=1 SV=1	Tubulin alpha-1A chain	Q71U36	0	2	0.5538	0	1	1	512.263	1023.52	1023.52	1.24	0.00064	HCD	MS2	32.7784	155806	liver_F1-20.mzML	F1	1.86	4	0.001453	0.02056	N	T	N	TUBA1A TUBA3	MRECISIHVGQAGVQIGNACWELYCLEHGIQPDGQMPSDKTIGGGDDSFNTFFSETGAGKHVPRAVFVDLEPTVIDEVRTGTYRQLFHPEQLITGKEDAANNYARGHYTIGKEIIDLVLDRIRKLADQCTGLQGFLVFHSFGGGTGSGFTSLLMERLSVDYGKKSKLEFSIYPAPQVSTAVVEPYNSILTTHTTLEHSDCAFMVDNEAIYDICRRNLDIERPTYTNLNRLIGQIVSSITASLRFDGALNVDLTEFQTNLVPYPRIHFPLATYAPVISAEKAYHEQLSVAEITNACFEPANQMVKCDPRHGKYMACCLLYRGDVVPKDVNAAIATIKTKRTIQFVDWCPTGFKVGINYQPPTVVPGGDLAKVQRAVCMLSNTTAIAEAWARLDHKFDLMYAKRAFVHWYVGEGMEEGEFSEAREDMAALEKDYEEVGVDSVEGEGEEEGEEY	380	MLSNTTA	7	Q71U36380
liver_mzml	-524	4428446	FALSE	High	Sequest HT (B2)	Unambiguous	[R].aVcMLSN.[T]	N-Term(TMT6plex); C3(Carbamidomethyl)	aVcMLSN	FALSE	7	Q71U36; Q9NY65; Q9BQE3; P68366	Tubulin alpha-1A chain OS=Homo sapiens OX=9606 GN=TUBA1A PE=1 SV=1;Tubulin alpha-8 chain OS=Homo sapiens OX=9606 GN=TUBA8 PE=1 SV=1;Tubulin alpha-1C chain OS=Homo sapiens OX=9606 GN=TUBA1C PE=1 SV=1;Tubulin alpha-4A chain OS=Homo sapiens OX=9606 GN=TUBA4A PE=1 SV=1	Tubulin alpha-1A chain	Q71U36	0	2	0.5668	0	1	1	512.262	1023.52	1023.52	-0.04	-2e-05	HCD	MS2	32.8671	88677	liver_F101-120.mzML	F6	2.47	4	0.0008296	0.01035	N	T	N	TUBA1A TUBA3	MRECISIHVGQAGVQIGNACWELYCLEHGIQPDGQMPSDKTIGGGDDSFNTFFSETGAGKHVPRAVFVDLEPTVIDEVRTGTYRQLFHPEQLITGKEDAANNYARGHYTIGKEIIDLVLDRIRKLADQCTGLQGFLVFHSFGGGTGSGFTSLLMERLSVDYGKKSKLEFSIYPAPQVSTAVVEPYNSILTTHTTLEHSDCAFMVDNEAIYDICRRNLDIERPTYTNLNRLIGQIVSSITASLRFDGALNVDLTEFQTNLVPYPRIHFPLATYAPVISAEKAYHEQLSVAEITNACFEPANQMVKCDPRHGKYMACCLLYRGDVVPKDVNAAIATIKTKRTIQFVDWCPTGFKVGINYQPPTVVPGGDLAKVQRAVCMLSNTTAIAEAWARLDHKFDLMYAKRAFVHWYVGEGMEEGEFSEAREDMAALEKDYEEVGVDSVEGEGEEEGEEY	380	MLSNTTA	7	Q71U36380
liver_mzml	-521	10496320	FALSE	High	Sequest HT (A2)	Unambiguous	[R].aVcMLSN.[T]	N-Term(TMT6plex); C3(Carbamidomethyl)	aVcMLSN	FALSE	7	Q71U36; Q9NY65; Q9BQE3; P68366	Tubulin alpha-1A chain OS=Homo sapiens OX=9606 GN=TUBA1A PE=1 SV=1;Tubulin alpha-8 chain OS=Homo sapiens OX=9606 GN=TUBA8 PE=1 SV=1;Tubulin alpha-1C chain OS=Homo sapiens OX=9606 GN=TUBA1C PE=1 SV=1;Tubulin alpha-4A chain OS=Homo sapiens OX=9606 GN=TUBA4A PE=1 SV=1	Tubulin alpha-1A chain	Q71U36	0	2	0.558	0	1	1	512.262	1023.52	1023.52	1.01	0.00052	HCD	MS2	33.2368	377187	liver_F41-60.mzML	F3	1.81	4	0.001243	0.0184	N	T	N	TUBA1A TUBA3	MRECISIHVGQAGVQIGNACWELYCLEHGIQPDGQMPSDKTIGGGDDSFNTFFSETGAGKHVPRAVFVDLEPTVIDEVRTGTYRQLFHPEQLITGKEDAANNYARGHYTIGKEIIDLVLDRIRKLADQCTGLQGFLVFHSFGGGTGSGFTSLLMERLSVDYGKKSKLEFSIYPAPQVSTAVVEPYNSILTTHTTLEHSDCAFMVDNEAIYDICRRNLDIERPTYTNLNRLIGQIVSSITASLRFDGALNVDLTEFQTNLVPYPRIHFPLATYAPVISAEKAYHEQLSVAEITNACFEPANQMVKCDPRHGKYMACCLLYRGDVVPKDVNAAIATIKTKRTIQFVDWCPTGFKVGINYQPPTVVPGGDLAKVQRAVCMLSNTTAIAEAWARLDHKFDLMYAKRAFVHWYVGEGMEEGEFSEAREDMAALEKDYEEVGVDSVEGEGEEEGEEY	380	MLSNTTA	7	Q71U36380
liver_mzml	-530	5084346	FALSE	High	Sequest HT (D2)	Unambiguous	[R].aVcMLSN.[T]	N-Term(TMT6plex); C3(Carbamidomethyl)	aVcMLSN	FALSE	7	Q71U36; Q9NY65; Q9BQE3; P68366	Tubulin alpha-1A chain OS=Homo sapiens OX=9606 GN=TUBA1A PE=1 SV=1;Tubulin alpha-8 chain OS=Homo sapiens OX=9606 GN=TUBA8 PE=1 SV=1;Tubulin alpha-1C chain OS=Homo sapiens OX=9606 GN=TUBA1C PE=1 SV=1;Tubulin alpha-4A chain OS=Homo sapiens OX=9606 GN=TUBA4A PE=1 SV=1	Tubulin alpha-1A chain	Q71U36	0	2	0.5345	0	1	1	512.262	1023.52	1023.52	-0.44	-0.00022	HCD	MS2	33.3683	159280	liver_F241-260.mzML	F12	2.32	4	0.0009337	0.01565	N	T	N	TUBA1A TUBA3	MRECISIHVGQAGVQIGNACWELYCLEHGIQPDGQMPSDKTIGGGDDSFNTFFSETGAGKHVPRAVFVDLEPTVIDEVRTGTYRQLFHPEQLITGKEDAANNYARGHYTIGKEIIDLVLDRIRKLADQCTGLQGFLVFHSFGGGTGSGFTSLLMERLSVDYGKKSKLEFSIYPAPQVSTAVVEPYNSILTTHTTLEHSDCAFMVDNEAIYDICRRNLDIERPTYTNLNRLIGQIVSSITASLRFDGALNVDLTEFQTNLVPYPRIHFPLATYAPVISAEKAYHEQLSVAEITNACFEPANQMVKCDPRHGKYMACCLLYRGDVVPKDVNAAIATIKTKRTIQFVDWCPTGFKVGINYQPPTVVPGGDLAKVQRAVCMLSNTTAIAEAWARLDHKFDLMYAKRAFVHWYVGEGMEEGEFSEAREDMAALEKDYEEVGVDSVEGEGEEEGEEY	380	MLSNTTA	7	Q71U36380
liver_mzml	-527	11690935	FALSE	High	Sequest HT (C2)	Unambiguous	[R].aVcMLSN.[T]	N-Term(TMT6plex); C3(Carbamidomethyl)	aVcMLSN	FALSE	7	Q71U36; Q9NY65; Q9BQE3; P68366	Tubulin alpha-1A chain OS=Homo sapiens OX=9606 GN=TUBA1A PE=1 SV=1;Tubulin alpha-8 chain OS=Homo sapiens OX=9606 GN=TUBA8 PE=1 SV=1;Tubulin alpha-1C chain OS=Homo sapiens OX=9606 GN=TUBA1C PE=1 SV=1;Tubulin alpha-4A chain OS=Homo sapiens OX=9606 GN=TUBA4A PE=1 SV=1	Tubulin alpha-1A chain	Q71U36	0	2	0.5489	0	1	1	512.262	1023.52	1023.52	0.59	0.0003	HCD	MS2	69.4497	484830	liver_F181-200.mzML	F10	2.35	4	0.001525	0.02188	N	T	N	TUBA1A TUBA3	MRECISIHVGQAGVQIGNACWELYCLEHGIQPDGQMPSDKTIGGGDDSFNTFFSETGAGKHVPRAVFVDLEPTVIDEVRTGTYRQLFHPEQLITGKEDAANNYARGHYTIGKEIIDLVLDRIRKLADQCTGLQGFLVFHSFGGGTGSGFTSLLMERLSVDYGKKSKLEFSIYPAPQVSTAVVEPYNSILTTHTTLEHSDCAFMVDNEAIYDICRRNLDIERPTYTNLNRLIGQIVSSITASLRFDGALNVDLTEFQTNLVPYPRIHFPLATYAPVISAEKAYHEQLSVAEITNACFEPANQMVKCDPRHGKYMACCLLYRGDVVPKDVNAAIATIKTKRTIQFVDWCPTGFKVGINYQPPTVVPGGDLAKVQRAVCMLSNTTAIAEAWARLDHKFDLMYAKRAFVHWYVGEGMEEGEFSEAREDMAALEKDYEEVGVDSVEGEGEEEGEEY	380	MLSNTTA	7	Q71U36380
liver_mzml	-527	11589681	FALSE	High	Sequest HT (C2)	Unambiguous	[R].aVcMLSN.[T]	N-Term(TMT6plex); C3(Carbamidomethyl)	aVcMLSN	FALSE	7	Q71U36; Q9NY65; Q9BQE3; P68366	Tubulin alpha-1A chain OS=Homo sapiens OX=9606 GN=TUBA1A PE=1 SV=1;Tubulin alpha-8 chain OS=Homo sapiens OX=9606 GN=TUBA8 PE=1 SV=1;Tubulin alpha-1C chain OS=Homo sapiens OX=9606 GN=TUBA1C PE=1 SV=1;Tubulin alpha-4A chain OS=Homo sapiens OX=9606 GN=TUBA4A PE=1 SV=1	Tubulin alpha-1A chain	Q71U36	0	2	0.5668	0	1	1	512.262	1023.52	1023.52	1.07	0.00055	HCD	MS2	33.0287	473277	liver_F181-200.mzML	F10	2.47	4	0.001485	0.02098	N	T	N	TUBA1A TUBA3	MRECISIHVGQAGVQIGNACWELYCLEHGIQPDGQMPSDKTIGGGDDSFNTFFSETGAGKHVPRAVFVDLEPTVIDEVRTGTYRQLFHPEQLITGKEDAANNYARGHYTIGKEIIDLVLDRIRKLADQCTGLQGFLVFHSFGGGTGSGFTSLLMERLSVDYGKKSKLEFSIYPAPQVSTAVVEPYNSILTTHTTLEHSDCAFMVDNEAIYDICRRNLDIERPTYTNLNRLIGQIVSSITASLRFDGALNVDLTEFQTNLVPYPRIHFPLATYAPVISAEKAYHEQLSVAEITNACFEPANQMVKCDPRHGKYMACCLLYRGDVVPKDVNAAIATIKTKRTIQFVDWCPTGFKVGINYQPPTVVPGGDLAKVQRAVCMLSNTTAIAEAWARLDHKFDLMYAKRAFVHWYVGEGMEEGEFSEAREDMAALEKDYEEVGVDSVEGEGEEEGEEY	380	MLSNTTA	7	Q71U36380
liver_mzml	-527	11559483	FALSE	High	Sequest HT (C2)	Unambiguous	[R].aVcmLSN.[T]	N-Term(TMT6plex); C3(Carbamidomethyl); M4(Oxidation)	aVcmLSN	FALSE	7	Q71U36; Q9NY65; Q9BQE3; P68366	Tubulin alpha-1A chain OS=Homo sapiens OX=9606 GN=TUBA1A PE=1 SV=1;Tubulin alpha-8 chain OS=Homo sapiens OX=9606 GN=TUBA8 PE=1 SV=1;Tubulin alpha-1C chain OS=Homo sapiens OX=9606 GN=TUBA1C PE=1 SV=1;Tubulin alpha-4A chain OS=Homo sapiens OX=9606 GN=TUBA4A PE=1 SV=1	Tubulin alpha-1A chain	Q71U36	0	2	0.57	0	1	1	520.259	1039.51	1039.51	-0.67	-0.00035	HCD	MS2	22.9809	469865	liver_F181-200.mzML	F10	2	4	0.002711	0.03095	N	T	N	TUBA1A TUBA3	MRECISIHVGQAGVQIGNACWELYCLEHGIQPDGQMPSDKTIGGGDDSFNTFFSETGAGKHVPRAVFVDLEPTVIDEVRTGTYRQLFHPEQLITGKEDAANNYARGHYTIGKEIIDLVLDRIRKLADQCTGLQGFLVFHSFGGGTGSGFTSLLMERLSVDYGKKSKLEFSIYPAPQVSTAVVEPYNSILTTHTTLEHSDCAFMVDNEAIYDICRRNLDIERPTYTNLNRLIGQIVSSITASLRFDGALNVDLTEFQTNLVPYPRIHFPLATYAPVISAEKAYHEQLSVAEITNACFEPANQMVKCDPRHGKYMACCLLYRGDVVPKDVNAAIATIKTKRTIQFVDWCPTGFKVGINYQPPTVVPGGDLAKVQRAVCMLSNTTAIAEAWARLDHKFDLMYAKRAFVHWYVGEGMEEGEFSEAREDMAALEKDYEEVGVDSVEGEGEEEGEEY	380	MLSNTTA	7	Q71U36380
nci7_mzml	-215	7781648	FALSE	High	Sequest HT (A2)	Unambiguous	[R].aVcMLSN.[T]	N-Term(TMT6plex); C3(Carbamidomethyl)	aVcMLSN	FALSE	7	Q71U36; Q9BQE3; P68366	Tubulin alpha-1A chain OS=Homo sapiens OX=9606 GN=TUBA1A PE=1 SV=1;Tubulin alpha-1C chain OS=Homo sapiens OX=9606 GN=TUBA1C PE=1 SV=1;Tubulin alpha-4A chain OS=Homo sapiens OX=9606 GN=TUBA4A PE=1 SV=1	Tubulin alpha-1A chain	Q71U36	0	2	0.5232	0	1	1	512.262	1023.52	1023.52	0.07	4e-05	HCD	MS2	39.4117	308349	nci7_4.mzML	F53	2.37	3	0.0009233	0.003872	N	T	N	TUBA1A TUBA3	MRECISIHVGQAGVQIGNACWELYCLEHGIQPDGQMPSDKTIGGGDDSFNTFFSETGAGKHVPRAVFVDLEPTVIDEVRTGTYRQLFHPEQLITGKEDAANNYARGHYTIGKEIIDLVLDRIRKLADQCTGLQGFLVFHSFGGGTGSGFTSLLMERLSVDYGKKSKLEFSIYPAPQVSTAVVEPYNSILTTHTTLEHSDCAFMVDNEAIYDICRRNLDIERPTYTNLNRLIGQIVSSITASLRFDGALNVDLTEFQTNLVPYPRIHFPLATYAPVISAEKAYHEQLSVAEITNACFEPANQMVKCDPRHGKYMACCLLYRGDVVPKDVNAAIATIKTKRTIQFVDWCPTGFKVGINYQPPTVVPGGDLAKVQRAVCMLSNTTAIAEAWARLDHKFDLMYAKRAFVHWYVGEGMEEGEFSEAREDMAALEKDYEEVGVDSVEGEGEEEGEEY	380	MLSNTTA	7	Q71U36380
nci7_mzml	-215	1409060	FALSE	High	Sequest HT (A2)	Unambiguous	[R].aVcMLSN.[T]	N-Term(TMT6plex); C3(Carbamidomethyl)	aVcMLSN	FALSE	7	Q71U36; Q9BQE3; P68366	Tubulin alpha-1A chain OS=Homo sapiens OX=9606 GN=TUBA1A PE=1 SV=1;Tubulin alpha-1C chain OS=Homo sapiens OX=9606 GN=TUBA1C PE=1 SV=1;Tubulin alpha-4A chain OS=Homo sapiens OX=9606 GN=TUBA4A PE=1 SV=1	Tubulin alpha-1A chain	Q71U36	0	2	0.4933	0	1	1	512.262	1023.52	1023.52	0.29	0.00015	HCD	MS2	47.3385	142485	nci7_2.mzML	F51	2.25	3	0.001317	0.008326	N	T	N	TUBA1A TUBA3	MRECISIHVGQAGVQIGNACWELYCLEHGIQPDGQMPSDKTIGGGDDSFNTFFSETGAGKHVPRAVFVDLEPTVIDEVRTGTYRQLFHPEQLITGKEDAANNYARGHYTIGKEIIDLVLDRIRKLADQCTGLQGFLVFHSFGGGTGSGFTSLLMERLSVDYGKKSKLEFSIYPAPQVSTAVVEPYNSILTTHTTLEHSDCAFMVDNEAIYDICRRNLDIERPTYTNLNRLIGQIVSSITASLRFDGALNVDLTEFQTNLVPYPRIHFPLATYAPVISAEKAYHEQLSVAEITNACFEPANQMVKCDPRHGKYMACCLLYRGDVVPKDVNAAIATIKTKRTIQFVDWCPTGFKVGINYQPPTVVPGGDLAKVQRAVCMLSNTTAIAEAWARLDHKFDLMYAKRAFVHWYVGEGMEEGEFSEAREDMAALEKDYEEVGVDSVEGEGEEEGEEY	380	MLSNTTA	7	Q71U36380
nci7_mzml	-215	1409590	FALSE	High	Sequest HT (A2)	Unambiguous	[R].aVcMLSN.[T]	N-Term(TMT6plex); C3(Carbamidomethyl)	aVcMLSN	FALSE	7	Q71U36; Q9BQE3; P68366	Tubulin alpha-1A chain OS=Homo sapiens OX=9606 GN=TUBA1A PE=1 SV=1;Tubulin alpha-1C chain OS=Homo sapiens OX=9606 GN=TUBA1C PE=1 SV=1;Tubulin alpha-4A chain OS=Homo sapiens OX=9606 GN=TUBA4A PE=1 SV=1	Tubulin alpha-1A chain	Q71U36	0	2	0.4796	0	1	1	512.262	1023.52	1023.52	0.05	3e-05	HCD	MS2	47.6206	142541	nci7_2.mzML	F51	2.21	3	0.001522	0.01011	N	T	N	TUBA1A TUBA3	MRECISIHVGQAGVQIGNACWELYCLEHGIQPDGQMPSDKTIGGGDDSFNTFFSETGAGKHVPRAVFVDLEPTVIDEVRTGTYRQLFHPEQLITGKEDAANNYARGHYTIGKEIIDLVLDRIRKLADQCTGLQGFLVFHSFGGGTGSGFTSLLMERLSVDYGKKSKLEFSIYPAPQVSTAVVEPYNSILTTHTTLEHSDCAFMVDNEAIYDICRRNLDIERPTYTNLNRLIGQIVSSITASLRFDGALNVDLTEFQTNLVPYPRIHFPLATYAPVISAEKAYHEQLSVAEITNACFEPANQMVKCDPRHGKYMACCLLYRGDVVPKDVNAAIATIKTKRTIQFVDWCPTGFKVGINYQPPTVVPGGDLAKVQRAVCMLSNTTAIAEAWARLDHKFDLMYAKRAFVHWYVGEGMEEGEFSEAREDMAALEKDYEEVGVDSVEGEGEEEGEEY	380	MLSNTTA	7	Q71U36380
breast_mzml	-375	18171409	FALSE	Medium	Sequest HT (C2)	Unambiguous	[R].aVcMLSn.[T]	N-Term(TMT6plex); C3(Carbamidomethyl); C-Term(Dehydrated)	aVcMLSn	FALSE	7	Q71U36; Q9NY65; Q9BQE3; P68366	Tubulin alpha-1A chain OS=Homo sapiens OX=9606 GN=TUBA1A PE=1 SV=1;Tubulin alpha-8 chain OS=Homo sapiens OX=9606 GN=TUBA8 PE=1 SV=1;Tubulin alpha-1C chain OS=Homo sapiens OX=9606 GN=TUBA1C PE=1 SV=1;Tubulin alpha-4A chain OS=Homo sapiens OX=9606 GN=TUBA4A PE=1 SV=1	Tubulin alpha-1A chain	Q71U36	0	2	0.4907	0	1	1	503.258	1005.51	1005.51	2.54	0.00128	HCD	MS2	53.6185	624048	breast_F241-260.mzML	F444	1.61	4	0.02227	0.2021	n	T	cN	TUBA1A TUBA3	MRECISIHVGQAGVQIGNACWELYCLEHGIQPDGQMPSDKTIGGGDDSFNTFFSETGAGKHVPRAVFVDLEPTVIDEVRTGTYRQLFHPEQLITGKEDAANNYARGHYTIGKEIIDLVLDRIRKLADQCTGLQGFLVFHSFGGGTGSGFTSLLMERLSVDYGKKSKLEFSIYPAPQVSTAVVEPYNSILTTHTTLEHSDCAFMVDNEAIYDICRRNLDIERPTYTNLNRLIGQIVSSITASLRFDGALNVDLTEFQTNLVPYPRIHFPLATYAPVISAEKAYHEQLSVAEITNACFEPANQMVKCDPRHGKYMACCLLYRGDVVPKDVNAAIATIKTKRTIQFVDWCPTGFKVGINYQPPTVVPGGDLAKVQRAVCMLSNTTAIAEAWARLDHKFDLMYAKRAFVHWYVGEGMEEGEFSEAREDMAALEKDYEEVGVDSVEGEGEEEGEEY	380	MLSNTTA	7	Q71U36380
liver_mzml	-551	5490605	FALSE	Medium	Sequest HT (F2)	Unambiguous	[R].aVcmLSN.[T]	N-Term(TMT6plex); C3(Carbamidomethyl); M4(Oxidation)	aVcmLSN	FALSE	7	Q71U36; Q9BQE3; P68366	Tubulin alpha-1A chain OS=Homo sapiens OX=9606 GN=TUBA1A PE=1 SV=1;Tubulin alpha-1C chain OS=Homo sapiens OX=9606 GN=TUBA1C PE=1 SV=1;Tubulin alpha-4A chain OS=Homo sapiens OX=9606 GN=TUBA4A PE=1 SV=1	Tubulin alpha-1A chain	Q71U36	0	2	0.4852	0	1	1	520.259	1039.51	1039.51	-0.6	-0.00031	HCD	MS2	22.6041	225535	liver_F641-660.mzML	F35	1.69	3	0.01439	0.1414	N	T	N	TUBA1A TUBA3	MRECISIHVGQAGVQIGNACWELYCLEHGIQPDGQMPSDKTIGGGDDSFNTFFSETGAGKHVPRAVFVDLEPTVIDEVRTGTYRQLFHPEQLITGKEDAANNYARGHYTIGKEIIDLVLDRIRKLADQCTGLQGFLVFHSFGGGTGSGFTSLLMERLSVDYGKKSKLEFSIYPAPQVSTAVVEPYNSILTTHTTLEHSDCAFMVDNEAIYDICRRNLDIERPTYTNLNRLIGQIVSSITASLRFDGALNVDLTEFQTNLVPYPRIHFPLATYAPVISAEKAYHEQLSVAEITNACFEPANQMVKCDPRHGKYMACCLLYRGDVVPKDVNAAIATIKTKRTIQFVDWCPTGFKVGINYQPPTVVPGGDLAKVQRAVCMLSNTTAIAEAWARLDHKFDLMYAKRAFVHWYVGEGMEEGEFSEAREDMAALEKDYEEVGVDSVEGEGEEEGEEY	380	MLSNTTA	7	Q71U36380
liver_mzml	-548	11901542	FALSE	Medium	Sequest HT (E2)	Unambiguous	[R].aVcmLSN.[T]	N-Term(TMT6plex); C3(Carbamidomethyl); M4(Oxidation)	aVcmLSN	FALSE	7	Q71U36; Q9BQE3; P68366	Tubulin alpha-1A chain OS=Homo sapiens OX=9606 GN=TUBA1A PE=1 SV=1;Tubulin alpha-1C chain OS=Homo sapiens OX=9606 GN=TUBA1C PE=1 SV=1;Tubulin alpha-4A chain OS=Homo sapiens OX=9606 GN=TUBA4A PE=1 SV=1	Tubulin alpha-1A chain	Q71U36	0	2	0.4865	0	1	1	520.26	1039.51	1039.51	0.52	0.00027	HCD	MS2	22.8711	57184	liver_F601-620.mzML	F33	1.48	3	0.02666	0.2368	N	T	N	TUBA1A TUBA3	MRECISIHVGQAGVQIGNACWELYCLEHGIQPDGQMPSDKTIGGGDDSFNTFFSETGAGKHVPRAVFVDLEPTVIDEVRTGTYRQLFHPEQLITGKEDAANNYARGHYTIGKEIIDLVLDRIRKLADQCTGLQGFLVFHSFGGGTGSGFTSLLMERLSVDYGKKSKLEFSIYPAPQVSTAVVEPYNSILTTHTTLEHSDCAFMVDNEAIYDICRRNLDIERPTYTNLNRLIGQIVSSITASLRFDGALNVDLTEFQTNLVPYPRIHFPLATYAPVISAEKAYHEQLSVAEITNACFEPANQMVKCDPRHGKYMACCLLYRGDVVPKDVNAAIATIKTKRTIQFVDWCPTGFKVGINYQPPTVVPGGDLAKVQRAVCMLSNTTAIAEAWARLDHKFDLMYAKRAFVHWYVGEGMEEGEFSEAREDMAALEKDYEEVGVDSVEGEGEEEGEEY	380	MLSNTTA	7	Q71U36380
liver_mzml	-551	7517230	FALSE	Medium	Sequest HT (F2)	Unambiguous	[R].aVcMLSN.[T]	N-Term(TMT6plex); C3(Carbamidomethyl)	aVcMLSN	FALSE	7	Q71U36; Q9BQE3; P68366	Tubulin alpha-1A chain OS=Homo sapiens OX=9606 GN=TUBA1A PE=1 SV=1;Tubulin alpha-1C chain OS=Homo sapiens OX=9606 GN=TUBA1C PE=1 SV=1;Tubulin alpha-4A chain OS=Homo sapiens OX=9606 GN=TUBA4A PE=1 SV=1	Tubulin alpha-1A chain	Q71U36	0	2	0.4602	0	1	1	512.263	1023.52	1023.52	1.53	0.00078	HCD	MS2	32.4016	12423	liver_F661-680.mzML	F36	1.76	3	0.03139	0.2876	N	T	N	TUBA1A TUBA3	MRECISIHVGQAGVQIGNACWELYCLEHGIQPDGQMPSDKTIGGGDDSFNTFFSETGAGKHVPRAVFVDLEPTVIDEVRTGTYRQLFHPEQLITGKEDAANNYARGHYTIGKEIIDLVLDRIRKLADQCTGLQGFLVFHSFGGGTGSGFTSLLMERLSVDYGKKSKLEFSIYPAPQVSTAVVEPYNSILTTHTTLEHSDCAFMVDNEAIYDICRRNLDIERPTYTNLNRLIGQIVSSITASLRFDGALNVDLTEFQTNLVPYPRIHFPLATYAPVISAEKAYHEQLSVAEITNACFEPANQMVKCDPRHGKYMACCLLYRGDVVPKDVNAAIATIKTKRTIQFVDWCPTGFKVGINYQPPTVVPGGDLAKVQRAVCMLSNTTAIAEAWARLDHKFDLMYAKRAFVHWYVGEGMEEGEFSEAREDMAALEKDYEEVGVDSVEGEGEEEGEEY	380	MLSNTTA	7	Q71U36380
liver_mzml	-530	5052118	FALSE	Medium	Sequest HT (D2)	Unambiguous	[R].aVcmLSN.[T]	N-Term(TMT6plex); C3(Carbamidomethyl); M4(Oxidation)	aVcmLSN	FALSE	7	Q71U36; Q9NY65; Q9BQE3; P68366	Tubulin alpha-1A chain OS=Homo sapiens OX=9606 GN=TUBA1A PE=1 SV=1;Tubulin alpha-8 chain OS=Homo sapiens OX=9606 GN=TUBA8 PE=1 SV=1;Tubulin alpha-1C chain OS=Homo sapiens OX=9606 GN=TUBA1C PE=1 SV=1;Tubulin alpha-4A chain OS=Homo sapiens OX=9606 GN=TUBA4A PE=1 SV=1	Tubulin alpha-1A chain	Q71U36	0	2	0.5146	0	1	1	520.258	1039.51	1039.51	-2.28	-0.00118	HCD	MS2	23.0203	155604	liver_F241-260.mzML	F12	2.06	4	0.01401	0.1208	N	T	N	TUBA1A TUBA3	MRECISIHVGQAGVQIGNACWELYCLEHGIQPDGQMPSDKTIGGGDDSFNTFFSETGAGKHVPRAVFVDLEPTVIDEVRTGTYRQLFHPEQLITGKEDAANNYARGHYTIGKEIIDLVLDRIRKLADQCTGLQGFLVFHSFGGGTGSGFTSLLMERLSVDYGKKSKLEFSIYPAPQVSTAVVEPYNSILTTHTTLEHSDCAFMVDNEAIYDICRRNLDIERPTYTNLNRLIGQIVSSITASLRFDGALNVDLTEFQTNLVPYPRIHFPLATYAPVISAEKAYHEQLSVAEITNACFEPANQMVKCDPRHGKYMACCLLYRGDVVPKDVNAAIATIKTKRTIQFVDWCPTGFKVGINYQPPTVVPGGDLAKVQRAVCMLSNTTAIAEAWARLDHKFDLMYAKRAFVHWYVGEGMEEGEFSEAREDMAALEKDYEEVGVDSVEGEGEEEGEEY	380	MLSNTTA	7	Q71U36380
breast_mzml	-369	27636543	FALSE	High	Sequest HT (A2)	Unambiguous	[K].aYHEQLSVAEITn.[A]	N-Term(TMT6plex); C-Term(Dehydrated)	aYHEQLSVAEITn	FALSE	5	Q71U36; P68366	Tubulin alpha-1A chain OS=Homo sapiens OX=9606 GN=TUBA1A PE=1 SV=1;Tubulin alpha-4A chain OS=Homo sapiens OX=9606 GN=TUBA4A PE=1 SV=1	Tubulin alpha-1A chain	Q71U36	0	2	0.4557	0	1	1	843.443	1685.88	1685.87	5.4	0.00455	HCD	MS2	73.1743	377569	breast_F81-100.mzML	F436	1.58	2	0.0001016	0.0007434	n	A	cN	TUBA1A TUBA3	MRECISIHVGQAGVQIGNACWELYCLEHGIQPDGQMPSDKTIGGGDDSFNTFFSETGAGKHVPRAVFVDLEPTVIDEVRTGTYRQLFHPEQLITGKEDAANNYARGHYTIGKEIIDLVLDRIRKLADQCTGLQGFLVFHSFGGGTGSGFTSLLMERLSVDYGKKSKLEFSIYPAPQVSTAVVEPYNSILTTHTTLEHSDCAFMVDNEAIYDICRRNLDIERPTYTNLNRLIGQIVSSITASLRFDGALNVDLTEFQTNLVPYPRIHFPLATYAPVISAEKAYHEQLSVAEITNACFEPANQMVKCDPRHGKYMACCLLYRGDVVPKDVNAAIATIKTKRTIQFVDWCPTGFKVGINYQPPTVVPGGDLAKVQRAVCMLSNTTAIAEAWARLDHKFDLMYAKRAFVHWYVGEGMEEGEFSEAREDMAALEKDYEEVGVDSVEGEGEEEGEEY	293	EITNACF	7	Q71U36293
breast_mzml	-369	10204423	FALSE	High	Sequest HT (A2)	Unambiguous	[K].aYHEQLSVAEITN.[A]	N-Term(TMT6plex)	aYHEQLSVAEITN	FALSE	5	Q71U36; P68366	Tubulin alpha-1A chain OS=Homo sapiens OX=9606 GN=TUBA1A PE=1 SV=1;Tubulin alpha-4A chain OS=Homo sapiens OX=9606 GN=TUBA4A PE=1 SV=1	Tubulin alpha-1A chain	Q71U36	0	2	0.6237	0	1	1	852.443	1703.88	1703.88	-0.68	-0.00058	HCD	MS2	46.2201	429177	breast_F21-40.mzML	F433	2.87	2	2.887e-05	3.043e-05	N	A	N	TUBA1A TUBA3	MRECISIHVGQAGVQIGNACWELYCLEHGIQPDGQMPSDKTIGGGDDSFNTFFSETGAGKHVPRAVFVDLEPTVIDEVRTGTYRQLFHPEQLITGKEDAANNYARGHYTIGKEIIDLVLDRIRKLADQCTGLQGFLVFHSFGGGTGSGFTSLLMERLSVDYGKKSKLEFSIYPAPQVSTAVVEPYNSILTTHTTLEHSDCAFMVDNEAIYDICRRNLDIERPTYTNLNRLIGQIVSSITASLRFDGALNVDLTEFQTNLVPYPRIHFPLATYAPVISAEKAYHEQLSVAEITNACFEPANQMVKCDPRHGKYMACCLLYRGDVVPKDVNAAIATIKTKRTIQFVDWCPTGFKVGINYQPPTVVPGGDLAKVQRAVCMLSNTTAIAEAWARLDHKFDLMYAKRAFVHWYVGEGMEEGEFSEAREDMAALEKDYEEVGVDSVEGEGEEEGEEY	293	EITNACF	7	Q71U36293
breast_mzml	-369	25389939	FALSE	High	Sequest HT (A2)	Unambiguous	[K].aYHEQLSVAEITN.[A]	N-Term(TMT6plex)	aYHEQLSVAEITN	FALSE	5	Q71U36; P68366	Tubulin alpha-1A chain OS=Homo sapiens OX=9606 GN=TUBA1A PE=1 SV=1;Tubulin alpha-4A chain OS=Homo sapiens OX=9606 GN=TUBA4A PE=1 SV=1	Tubulin alpha-1A chain	Q71U36	0	2	0.6469	0	1	1	852.444	1703.88	1703.88	0.88	0.00075	HCD	MS2	46.1945	142129	breast_F81-100.mzML	F436	3.03	2	2.887e-05	1.122e-05	N	A	N	TUBA1A TUBA3	MRECISIHVGQAGVQIGNACWELYCLEHGIQPDGQMPSDKTIGGGDDSFNTFFSETGAGKHVPRAVFVDLEPTVIDEVRTGTYRQLFHPEQLITGKEDAANNYARGHYTIGKEIIDLVLDRIRKLADQCTGLQGFLVFHSFGGGTGSGFTSLLMERLSVDYGKKSKLEFSIYPAPQVSTAVVEPYNSILTTHTTLEHSDCAFMVDNEAIYDICRRNLDIERPTYTNLNRLIGQIVSSITASLRFDGALNVDLTEFQTNLVPYPRIHFPLATYAPVISAEKAYHEQLSVAEITNACFEPANQMVKCDPRHGKYMACCLLYRGDVVPKDVNAAIATIKTKRTIQFVDWCPTGFKVGINYQPPTVVPGGDLAKVQRAVCMLSNTTAIAEAWARLDHKFDLMYAKRAFVHWYVGEGMEEGEFSEAREDMAALEKDYEEVGVDSVEGEGEEEGEEY	293	EITNACF	7	Q71U36293
breast_mzml	-369	410764	FALSE	High	Sequest HT (A2)	Unambiguous	[K].aYHEQLSVAEITN.[A]	N-Term(TMT6plex)	aYHEQLSVAEITN	FALSE	5	Q71U36; P68366	Tubulin alpha-1A chain OS=Homo sapiens OX=9606 GN=TUBA1A PE=1 SV=1;Tubulin alpha-4A chain OS=Homo sapiens OX=9606 GN=TUBA4A PE=1 SV=1	Tubulin alpha-1A chain	Q71U36	0	2	0.6234	0	1	1	852.444	1703.88	1703.88	0.33	0.00028	HCD	MS2	44.9363	43251	breast_F1-20.mzML	F432	3.85	2	2.887e-05	2.499e-05	N	A	N	TUBA1A TUBA3	MRECISIHVGQAGVQIGNACWELYCLEHGIQPDGQMPSDKTIGGGDDSFNTFFSETGAGKHVPRAVFVDLEPTVIDEVRTGTYRQLFHPEQLITGKEDAANNYARGHYTIGKEIIDLVLDRIRKLADQCTGLQGFLVFHSFGGGTGSGFTSLLMERLSVDYGKKSKLEFSIYPAPQVSTAVVEPYNSILTTHTTLEHSDCAFMVDNEAIYDICRRNLDIERPTYTNLNRLIGQIVSSITASLRFDGALNVDLTEFQTNLVPYPRIHFPLATYAPVISAEKAYHEQLSVAEITNACFEPANQMVKCDPRHGKYMACCLLYRGDVVPKDVNAAIATIKTKRTIQFVDWCPTGFKVGINYQPPTVVPGGDLAKVQRAVCMLSNTTAIAEAWARLDHKFDLMYAKRAFVHWYVGEGMEEGEFSEAREDMAALEKDYEEVGVDSVEGEGEEEGEEY	293	EITNACF	7	Q71U36293
breast_mzml	-372	9007553	FALSE	High	Sequest HT (B2)	Unambiguous	[K].aYHEQLSVAEITN.[A]	N-Term(TMT6plex)	aYHEQLSVAEITN	FALSE	5	Q71U36; P68366	Tubulin alpha-1A chain OS=Homo sapiens OX=9606 GN=TUBA1A PE=1 SV=1;Tubulin alpha-4A chain OS=Homo sapiens OX=9606 GN=TUBA4A PE=1 SV=1	Tubulin alpha-1A chain	Q71U36	0	2	0.6643	0	1	1	852.444	1703.88	1703.88	0.4	0.00034	HCD	MS2	42.798	350993	breast_F121-140.mzML	F438	2.86	2	2.987e-05	2.017e-05	N	A	N	TUBA1A TUBA3	MRECISIHVGQAGVQIGNACWELYCLEHGIQPDGQMPSDKTIGGGDDSFNTFFSETGAGKHVPRAVFVDLEPTVIDEVRTGTYRQLFHPEQLITGKEDAANNYARGHYTIGKEIIDLVLDRIRKLADQCTGLQGFLVFHSFGGGTGSGFTSLLMERLSVDYGKKSKLEFSIYPAPQVSTAVVEPYNSILTTHTTLEHSDCAFMVDNEAIYDICRRNLDIERPTYTNLNRLIGQIVSSITASLRFDGALNVDLTEFQTNLVPYPRIHFPLATYAPVISAEKAYHEQLSVAEITNACFEPANQMVKCDPRHGKYMACCLLYRGDVVPKDVNAAIATIKTKRTIQFVDWCPTGFKVGINYQPPTVVPGGDLAKVQRAVCMLSNTTAIAEAWARLDHKFDLMYAKRAFVHWYVGEGMEEGEFSEAREDMAALEKDYEEVGVDSVEGEGEEEGEEY	293	EITNACF	7	Q71U36293
breast_mzml	-372	2159174	FALSE	High	Sequest HT (B2)	Unambiguous	[K].aYHEQLSVAEITN.[A]	N-Term(TMT6plex)	aYHEQLSVAEITN	FALSE	5	Q71U36; P68366	Tubulin alpha-1A chain OS=Homo sapiens OX=9606 GN=TUBA1A PE=1 SV=1;Tubulin alpha-4A chain OS=Homo sapiens OX=9606 GN=TUBA4A PE=1 SV=1	Tubulin alpha-1A chain	Q71U36	0	2	0.68	0	1	1	852.446	1703.88	1703.88	2.4	0.00204	HCD	MS2	44.6506	228871	breast_F101-120.mzML	F437	3.25	2	2.987e-05	0.0001154	N	A	N	TUBA1A TUBA3	MRECISIHVGQAGVQIGNACWELYCLEHGIQPDGQMPSDKTIGGGDDSFNTFFSETGAGKHVPRAVFVDLEPTVIDEVRTGTYRQLFHPEQLITGKEDAANNYARGHYTIGKEIIDLVLDRIRKLADQCTGLQGFLVFHSFGGGTGSGFTSLLMERLSVDYGKKSKLEFSIYPAPQVSTAVVEPYNSILTTHTTLEHSDCAFMVDNEAIYDICRRNLDIERPTYTNLNRLIGQIVSSITASLRFDGALNVDLTEFQTNLVPYPRIHFPLATYAPVISAEKAYHEQLSVAEITNACFEPANQMVKCDPRHGKYMACCLLYRGDVVPKDVNAAIATIKTKRTIQFVDWCPTGFKVGINYQPPTVVPGGDLAKVQRAVCMLSNTTAIAEAWARLDHKFDLMYAKRAFVHWYVGEGMEEGEFSEAREDMAALEKDYEEVGVDSVEGEGEEEGEEY	293	EITNACF	7	Q71U36293
breast_mzml	-372	23800312	FALSE	High	Sequest HT (B2)	Unambiguous	[K].aYHEQLSVAEITN.[A]	N-Term(TMT6plex)	aYHEQLSVAEITN	FALSE	5	Q71U36; P68366	Tubulin alpha-1A chain OS=Homo sapiens OX=9606 GN=TUBA1A PE=1 SV=1;Tubulin alpha-4A chain OS=Homo sapiens OX=9606 GN=TUBA4A PE=1 SV=1	Tubulin alpha-1A chain	Q71U36	0	2	0.6449	0	1	1	852.444	1703.88	1703.88	0	0	HCD	MS2	51.8388	75868	breast_F181-200.mzML	F441	2.76	2	2.987e-05	2.702e-05	N	A	N	TUBA1A TUBA3	MRECISIHVGQAGVQIGNACWELYCLEHGIQPDGQMPSDKTIGGGDDSFNTFFSETGAGKHVPRAVFVDLEPTVIDEVRTGTYRQLFHPEQLITGKEDAANNYARGHYTIGKEIIDLVLDRIRKLADQCTGLQGFLVFHSFGGGTGSGFTSLLMERLSVDYGKKSKLEFSIYPAPQVSTAVVEPYNSILTTHTTLEHSDCAFMVDNEAIYDICRRNLDIERPTYTNLNRLIGQIVSSITASLRFDGALNVDLTEFQTNLVPYPRIHFPLATYAPVISAEKAYHEQLSVAEITNACFEPANQMVKCDPRHGKYMACCLLYRGDVVPKDVNAAIATIKTKRTIQFVDWCPTGFKVGINYQPPTVVPGGDLAKVQRAVCMLSNTTAIAEAWARLDHKFDLMYAKRAFVHWYVGEGMEEGEFSEAREDMAALEKDYEEVGVDSVEGEGEEEGEEY	293	EITNACF	7	Q71U36293
breast_mzml	-375	17867775	FALSE	High	Sequest HT (C2)	Unambiguous	[K].aYHEQLSVAEITN.[A]	N-Term(TMT6plex)	aYHEQLSVAEITN	FALSE	5	Q71U36; P68366	Tubulin alpha-1A chain OS=Homo sapiens OX=9606 GN=TUBA1A PE=1 SV=1;Tubulin alpha-4A chain OS=Homo sapiens OX=9606 GN=TUBA4A PE=1 SV=1	Tubulin alpha-1A chain	Q71U36	0	2	0.6364	0	1	1	852.443	1703.88	1703.88	-0.55	-0.00047	HCD	MS2	52.0106	592057	breast_F241-260.mzML	F444	3.63	2	3.012e-05	2.962e-05	N	A	N	TUBA1A TUBA3	MRECISIHVGQAGVQIGNACWELYCLEHGIQPDGQMPSDKTIGGGDDSFNTFFSETGAGKHVPRAVFVDLEPTVIDEVRTGTYRQLFHPEQLITGKEDAANNYARGHYTIGKEIIDLVLDRIRKLADQCTGLQGFLVFHSFGGGTGSGFTSLLMERLSVDYGKKSKLEFSIYPAPQVSTAVVEPYNSILTTHTTLEHSDCAFMVDNEAIYDICRRNLDIERPTYTNLNRLIGQIVSSITASLRFDGALNVDLTEFQTNLVPYPRIHFPLATYAPVISAEKAYHEQLSVAEITNACFEPANQMVKCDPRHGKYMACCLLYRGDVVPKDVNAAIATIKTKRTIQFVDWCPTGFKVGINYQPPTVVPGGDLAKVQRAVCMLSNTTAIAEAWARLDHKFDLMYAKRAFVHWYVGEGMEEGEFSEAREDMAALEKDYEEVGVDSVEGEGEEEGEEY	293	EITNACF	7	Q71U36293
breast_mzml	-375	24892072	FALSE	High	Sequest HT (C2)	Unambiguous	[K].aYHEQLSVAEITN.[A]	N-Term(TMT6plex)	aYHEQLSVAEITN	FALSE	5	Q71U36; P68366	Tubulin alpha-1A chain OS=Homo sapiens OX=9606 GN=TUBA1A PE=1 SV=1;Tubulin alpha-4A chain OS=Homo sapiens OX=9606 GN=TUBA4A PE=1 SV=1	Tubulin alpha-1A chain	Q71U36	0	2	0.6103	0	1	1	852.442	1703.88	1703.88	-1.8	-0.00153	HCD	MS2	48.2533	74507	breast_F281-300.mzML	F446	3.49	2	3.012e-05	6.881e-05	N	A	N	TUBA1A TUBA3	MRECISIHVGQAGVQIGNACWELYCLEHGIQPDGQMPSDKTIGGGDDSFNTFFSETGAGKHVPRAVFVDLEPTVIDEVRTGTYRQLFHPEQLITGKEDAANNYARGHYTIGKEIIDLVLDRIRKLADQCTGLQGFLVFHSFGGGTGSGFTSLLMERLSVDYGKKSKLEFSIYPAPQVSTAVVEPYNSILTTHTTLEHSDCAFMVDNEAIYDICRRNLDIERPTYTNLNRLIGQIVSSITASLRFDGALNVDLTEFQTNLVPYPRIHFPLATYAPVISAEKAYHEQLSVAEITNACFEPANQMVKCDPRHGKYMACCLLYRGDVVPKDVNAAIATIKTKRTIQFVDWCPTGFKVGINYQPPTVVPGGDLAKVQRAVCMLSNTTAIAEAWARLDHKFDLMYAKRAFVHWYVGEGMEEGEFSEAREDMAALEKDYEEVGVDSVEGEGEEEGEEY	293	EITNACF	7	Q71U36293
breast_mzml	-375	8899063	FALSE	High	Sequest HT (C2)	Unambiguous	[K].aYHEQLSVAEITN.[A]	N-Term(TMT6plex)	aYHEQLSVAEITN	FALSE	5	Q71U36; P68366	Tubulin alpha-1A chain OS=Homo sapiens OX=9606 GN=TUBA1A PE=1 SV=1;Tubulin alpha-4A chain OS=Homo sapiens OX=9606 GN=TUBA4A PE=1 SV=1	Tubulin alpha-1A chain	Q71U36	0	2	0.6625	0	1	1	852.443	1703.88	1703.88	-0.33	-0.00028	HCD	MS2	53.2125	285400	breast_F221-240.mzML	F443	3.17	2	3.012e-05	2.991e-05	N	A	N	TUBA1A TUBA3	MRECISIHVGQAGVQIGNACWELYCLEHGIQPDGQMPSDKTIGGGDDSFNTFFSETGAGKHVPRAVFVDLEPTVIDEVRTGTYRQLFHPEQLITGKEDAANNYARGHYTIGKEIIDLVLDRIRKLADQCTGLQGFLVFHSFGGGTGSGFTSLLMERLSVDYGKKSKLEFSIYPAPQVSTAVVEPYNSILTTHTTLEHSDCAFMVDNEAIYDICRRNLDIERPTYTNLNRLIGQIVSSITASLRFDGALNVDLTEFQTNLVPYPRIHFPLATYAPVISAEKAYHEQLSVAEITNACFEPANQMVKCDPRHGKYMACCLLYRGDVVPKDVNAAIATIKTKRTIQFVDWCPTGFKVGINYQPPTVVPGGDLAKVQRAVCMLSNTTAIAEAWARLDHKFDLMYAKRAFVHWYVGEGMEEGEFSEAREDMAALEKDYEEVGVDSVEGEGEEEGEEY	293	EITNACF	7	Q71U36293
breast_mzml	-369	10505002	FALSE	High	Sequest HT (A2)	Unambiguous	[K].aYHEQLSVAEITN.[A]	N-Term(TMT6plex)	aYHEQLSVAEITN	FALSE	5	Q71U36; P68366	Tubulin alpha-1A chain OS=Homo sapiens OX=9606 GN=TUBA1A PE=1 SV=1;Tubulin alpha-4A chain OS=Homo sapiens OX=9606 GN=TUBA4A PE=1 SV=1	Tubulin alpha-1A chain	Q71U36	0	2	0.7067	0	1	1	852.442	1703.88	1703.88	-2.19	-0.00186	HCD	MS2	45.811	460964	breast_F21-40.mzML	F433	2.83	2	4.046e-05	4.403e-05	N	A	N	TUBA1A TUBA3	MRECISIHVGQAGVQIGNACWELYCLEHGIQPDGQMPSDKTIGGGDDSFNTFFSETGAGKHVPRAVFVDLEPTVIDEVRTGTYRQLFHPEQLITGKEDAANNYARGHYTIGKEIIDLVLDRIRKLADQCTGLQGFLVFHSFGGGTGSGFTSLLMERLSVDYGKKSKLEFSIYPAPQVSTAVVEPYNSILTTHTTLEHSDCAFMVDNEAIYDICRRNLDIERPTYTNLNRLIGQIVSSITASLRFDGALNVDLTEFQTNLVPYPRIHFPLATYAPVISAEKAYHEQLSVAEITNACFEPANQMVKCDPRHGKYMACCLLYRGDVVPKDVNAAIATIKTKRTIQFVDWCPTGFKVGINYQPPTVVPGGDLAKVQRAVCMLSNTTAIAEAWARLDHKFDLMYAKRAFVHWYVGEGMEEGEFSEAREDMAALEKDYEEVGVDSVEGEGEEEGEEY	293	EITNACF	7	Q71U36293
breast_mzml	-369	16566910	FALSE	High	Sequest HT (A2)	Unambiguous	[K].aYHEQLSVAEITN.[A]	N-Term(TMT6plex)	aYHEQLSVAEITN	FALSE	5	Q71U36; P68366	Tubulin alpha-1A chain OS=Homo sapiens OX=9606 GN=TUBA1A PE=1 SV=1;Tubulin alpha-4A chain OS=Homo sapiens OX=9606 GN=TUBA4A PE=1 SV=1	Tubulin alpha-1A chain	Q71U36	0	2	0.6247	0	1	1	852.444	1703.88	1703.88	0.05	4e-05	HCD	MS2	43.5786	480427	breast_F41-60.mzML	F434	3.81	2	4.046e-05	3.769e-05	N	A	N	TUBA1A TUBA3	MRECISIHVGQAGVQIGNACWELYCLEHGIQPDGQMPSDKTIGGGDDSFNTFFSETGAGKHVPRAVFVDLEPTVIDEVRTGTYRQLFHPEQLITGKEDAANNYARGHYTIGKEIIDLVLDRIRKLADQCTGLQGFLVFHSFGGGTGSGFTSLLMERLSVDYGKKSKLEFSIYPAPQVSTAVVEPYNSILTTHTTLEHSDCAFMVDNEAIYDICRRNLDIERPTYTNLNRLIGQIVSSITASLRFDGALNVDLTEFQTNLVPYPRIHFPLATYAPVISAEKAYHEQLSVAEITNACFEPANQMVKCDPRHGKYMACCLLYRGDVVPKDVNAAIATIKTKRTIQFVDWCPTGFKVGINYQPPTVVPGGDLAKVQRAVCMLSNTTAIAEAWARLDHKFDLMYAKRAFVHWYVGEGMEEGEFSEAREDMAALEKDYEEVGVDSVEGEGEEEGEEY	293	EITNACF	7	Q71U36293
breast_mzml	-369	728842	FALSE	High	Sequest HT (A2)	Unambiguous	[K].aYHEQLSVAEITN.[A]	N-Term(TMT6plex)	aYHEQLSVAEITN	FALSE	5	Q71U36; P68366	Tubulin alpha-1A chain OS=Homo sapiens OX=9606 GN=TUBA1A PE=1 SV=1;Tubulin alpha-4A chain OS=Homo sapiens OX=9606 GN=TUBA4A PE=1 SV=1	Tubulin alpha-1A chain	Q71U36	0	2	0.6264	0	1	1	852.446	1703.88	1703.88	2.74	0.00234	HCD	MS2	45.1567	76667	breast_F1-20.mzML	F432	2.65	2	4.046e-05	6.808e-05	N	A	N	TUBA1A TUBA3	MRECISIHVGQAGVQIGNACWELYCLEHGIQPDGQMPSDKTIGGGDDSFNTFFSETGAGKHVPRAVFVDLEPTVIDEVRTGTYRQLFHPEQLITGKEDAANNYARGHYTIGKEIIDLVLDRIRKLADQCTGLQGFLVFHSFGGGTGSGFTSLLMERLSVDYGKKSKLEFSIYPAPQVSTAVVEPYNSILTTHTTLEHSDCAFMVDNEAIYDICRRNLDIERPTYTNLNRLIGQIVSSITASLRFDGALNVDLTEFQTNLVPYPRIHFPLATYAPVISAEKAYHEQLSVAEITNACFEPANQMVKCDPRHGKYMACCLLYRGDVVPKDVNAAIATIKTKRTIQFVDWCPTGFKVGINYQPPTVVPGGDLAKVQRAVCMLSNTTAIAEAWARLDHKFDLMYAKRAFVHWYVGEGMEEGEFSEAREDMAALEKDYEEVGVDSVEGEGEEEGEEY	293	EITNACF	7	Q71U36293
breast_mzml	-378	7562355	FALSE	High	Sequest HT (D2)	Unambiguous	[K].aYHEQLSVAEITN.[A]	N-Term(TMT6plex)	aYHEQLSVAEITN	FALSE	5	Q71U36; P68366	Tubulin alpha-1A chain OS=Homo sapiens OX=9606 GN=TUBA1A PE=1 SV=1;Tubulin alpha-4A chain OS=Homo sapiens OX=9606 GN=TUBA4A PE=1 SV=1	Tubulin alpha-1A chain	Q71U36	0	2	0.6331	0	1	1	852.444	1703.88	1703.88	0.04	3e-05	HCD	MS2	50.0406	197637	breast_F321-340.mzML	F427	3.08	2	5.43e-05	0.0001646	N	A	N	TUBA1A TUBA3	MRECISIHVGQAGVQIGNACWELYCLEHGIQPDGQMPSDKTIGGGDDSFNTFFSETGAGKHVPRAVFVDLEPTVIDEVRTGTYRQLFHPEQLITGKEDAANNYARGHYTIGKEIIDLVLDRIRKLADQCTGLQGFLVFHSFGGGTGSGFTSLLMERLSVDYGKKSKLEFSIYPAPQVSTAVVEPYNSILTTHTTLEHSDCAFMVDNEAIYDICRRNLDIERPTYTNLNRLIGQIVSSITASLRFDGALNVDLTEFQTNLVPYPRIHFPLATYAPVISAEKAYHEQLSVAEITNACFEPANQMVKCDPRHGKYMACCLLYRGDVVPKDVNAAIATIKTKRTIQFVDWCPTGFKVGINYQPPTVVPGGDLAKVQRAVCMLSNTTAIAEAWARLDHKFDLMYAKRAFVHWYVGEGMEEGEFSEAREDMAALEKDYEEVGVDSVEGEGEEEGEEY	293	EITNACF	7	Q71U36293
breast_mzml	-378	22150476	FALSE	High	Sequest HT (D2)	Unambiguous	[K].aYHEQLSVAEITN.[A]	N-Term(TMT6plex)	aYHEQLSVAEITN	FALSE	5	Q71U36; P68366	Tubulin alpha-1A chain OS=Homo sapiens OX=9606 GN=TUBA1A PE=1 SV=1;Tubulin alpha-4A chain OS=Homo sapiens OX=9606 GN=TUBA4A PE=1 SV=1	Tubulin alpha-1A chain	Q71U36	0	2	0.638	0	1	1	852.442	1703.88	1703.88	-2.58	-0.0022	HCD	MS2	52.1253	10867	breast_F381-400.mzML	F430	3.26	2	5.43e-05	0.0001946	N	A	N	TUBA1A TUBA3	MRECISIHVGQAGVQIGNACWELYCLEHGIQPDGQMPSDKTIGGGDDSFNTFFSETGAGKHVPRAVFVDLEPTVIDEVRTGTYRQLFHPEQLITGKEDAANNYARGHYTIGKEIIDLVLDRIRKLADQCTGLQGFLVFHSFGGGTGSGFTSLLMERLSVDYGKKSKLEFSIYPAPQVSTAVVEPYNSILTTHTTLEHSDCAFMVDNEAIYDICRRNLDIERPTYTNLNRLIGQIVSSITASLRFDGALNVDLTEFQTNLVPYPRIHFPLATYAPVISAEKAYHEQLSVAEITNACFEPANQMVKCDPRHGKYMACCLLYRGDVVPKDVNAAIATIKTKRTIQFVDWCPTGFKVGINYQPPTVVPGGDLAKVQRAVCMLSNTTAIAEAWARLDHKFDLMYAKRAFVHWYVGEGMEEGEFSEAREDMAALEKDYEEVGVDSVEGEGEEEGEEY	293	EITNACF	7	Q71U36293
breast_mzml	-378	1874477	FALSE	High	Sequest HT (D2)	Unambiguous	[K].aYHEQLSVAEITN.[A]	N-Term(TMT6plex)	aYHEQLSVAEITN	FALSE	5	Q71U36; P68366	Tubulin alpha-1A chain OS=Homo sapiens OX=9606 GN=TUBA1A PE=1 SV=1;Tubulin alpha-4A chain OS=Homo sapiens OX=9606 GN=TUBA4A PE=1 SV=1	Tubulin alpha-1A chain	Q71U36	0	2	0.6303	0	1	1	852.444	1703.88	1703.88	0.31	0.00026	HCD	MS2	48.8991	197837	breast_F301-320.mzML	F426	3.3	2	5.43e-05	0.0001427	N	A	N	TUBA1A TUBA3	MRECISIHVGQAGVQIGNACWELYCLEHGIQPDGQMPSDKTIGGGDDSFNTFFSETGAGKHVPRAVFVDLEPTVIDEVRTGTYRQLFHPEQLITGKEDAANNYARGHYTIGKEIIDLVLDRIRKLADQCTGLQGFLVFHSFGGGTGSGFTSLLMERLSVDYGKKSKLEFSIYPAPQVSTAVVEPYNSILTTHTTLEHSDCAFMVDNEAIYDICRRNLDIERPTYTNLNRLIGQIVSSITASLRFDGALNVDLTEFQTNLVPYPRIHFPLATYAPVISAEKAYHEQLSVAEITNACFEPANQMVKCDPRHGKYMACCLLYRGDVVPKDVNAAIATIKTKRTIQFVDWCPTGFKVGINYQPPTVVPGGDLAKVQRAVCMLSNTTAIAEAWARLDHKFDLMYAKRAFVHWYVGEGMEEGEFSEAREDMAALEKDYEEVGVDSVEGEGEEEGEEY	293	EITNACF	7	Q71U36293
breast_mzml	-375	3037890	FALSE	High	Sequest HT (C2)	Unambiguous	[K].aYHEQLSVAEITN.[A]	N-Term(TMT6plex)	aYHEQLSVAEITN	FALSE	5	Q71U36; P68366	Tubulin alpha-1A chain OS=Homo sapiens OX=9606 GN=TUBA1A PE=1 SV=1;Tubulin alpha-4A chain OS=Homo sapiens OX=9606 GN=TUBA4A PE=1 SV=1	Tubulin alpha-1A chain	Q71U36	0	2	0.6132	0	1	1	852.447	1703.89	1703.88	3.36	0.00287	HCD	MS2	49.6393	319209	breast_F201-220.mzML	F442	2.43	2	7.588e-05	0.0001909	N	A	N	TUBA1A TUBA3	MRECISIHVGQAGVQIGNACWELYCLEHGIQPDGQMPSDKTIGGGDDSFNTFFSETGAGKHVPRAVFVDLEPTVIDEVRTGTYRQLFHPEQLITGKEDAANNYARGHYTIGKEIIDLVLDRIRKLADQCTGLQGFLVFHSFGGGTGSGFTSLLMERLSVDYGKKSKLEFSIYPAPQVSTAVVEPYNSILTTHTTLEHSDCAFMVDNEAIYDICRRNLDIERPTYTNLNRLIGQIVSSITASLRFDGALNVDLTEFQTNLVPYPRIHFPLATYAPVISAEKAYHEQLSVAEITNACFEPANQMVKCDPRHGKYMACCLLYRGDVVPKDVNAAIATIKTKRTIQFVDWCPTGFKVGINYQPPTVVPGGDLAKVQRAVCMLSNTTAIAEAWARLDHKFDLMYAKRAFVHWYVGEGMEEGEFSEAREDMAALEKDYEEVGVDSVEGEGEEEGEEY	293	EITNACF	7	Q71U36293
breast_mzml	-381	2192632	FALSE	High	Sequest HT (E2)	Unambiguous	[K].aYHEQLSVAEITN.[A]	N-Term(TMT6plex)	aYHEQLSVAEITN	FALSE	5	Q71U36; P68366	Tubulin alpha-1A chain OS=Homo sapiens OX=9606 GN=TUBA1A PE=1 SV=1;Tubulin alpha-4A chain OS=Homo sapiens OX=9606 GN=TUBA4A PE=1 SV=1	Tubulin alpha-1A chain	Q71U36	0	2	0.6358	0	1	1	852.443	1703.88	1703.88	-0.33	-0.00028	HCD	MS2	46.5008	228949	breast_F401-425.mzML	F431	3.46	2	0.0001436	0.0002915	N	A	N	TUBA1A TUBA3	MRECISIHVGQAGVQIGNACWELYCLEHGIQPDGQMPSDKTIGGGDDSFNTFFSETGAGKHVPRAVFVDLEPTVIDEVRTGTYRQLFHPEQLITGKEDAANNYARGHYTIGKEIIDLVLDRIRKLADQCTGLQGFLVFHSFGGGTGSGFTSLLMERLSVDYGKKSKLEFSIYPAPQVSTAVVEPYNSILTTHTTLEHSDCAFMVDNEAIYDICRRNLDIERPTYTNLNRLIGQIVSSITASLRFDGALNVDLTEFQTNLVPYPRIHFPLATYAPVISAEKAYHEQLSVAEITNACFEPANQMVKCDPRHGKYMACCLLYRGDVVPKDVNAAIATIKTKRTIQFVDWCPTGFKVGINYQPPTVVPGGDLAKVQRAVCMLSNTTAIAEAWARLDHKFDLMYAKRAFVHWYVGEGMEEGEFSEAREDMAALEKDYEEVGVDSVEGEGEEEGEEY	293	EITNACF	7	Q71U36293
breast_mzml	-381	1900697	FALSE	High	Sequest HT (E2)	Unambiguous	[K].aYHEQLSVAEITN.[A]	N-Term(TMT6plex)	aYHEQLSVAEITN	FALSE	5	Q71U36; P68366	Tubulin alpha-1A chain OS=Homo sapiens OX=9606 GN=TUBA1A PE=1 SV=1;Tubulin alpha-4A chain OS=Homo sapiens OX=9606 GN=TUBA4A PE=1 SV=1	Tubulin alpha-1A chain	Q71U36	0	2	0.5839	0	1	1	852.444	1703.88	1703.88	0.61	0.00052	HCD	MS2	46.3694	198392	breast_F401-425.mzML	F431	3.1	2	0.0001436	0.0002364	N	A	N	TUBA1A TUBA3	MRECISIHVGQAGVQIGNACWELYCLEHGIQPDGQMPSDKTIGGGDDSFNTFFSETGAGKHVPRAVFVDLEPTVIDEVRTGTYRQLFHPEQLITGKEDAANNYARGHYTIGKEIIDLVLDRIRKLADQCTGLQGFLVFHSFGGGTGSGFTSLLMERLSVDYGKKSKLEFSIYPAPQVSTAVVEPYNSILTTHTTLEHSDCAFMVDNEAIYDICRRNLDIERPTYTNLNRLIGQIVSSITASLRFDGALNVDLTEFQTNLVPYPRIHFPLATYAPVISAEKAYHEQLSVAEITNACFEPANQMVKCDPRHGKYMACCLLYRGDVVPKDVNAAIATIKTKRTIQFVDWCPTGFKVGINYQPPTVVPGGDLAKVQRAVCMLSNTTAIAEAWARLDHKFDLMYAKRAFVHWYVGEGMEEGEFSEAREDMAALEKDYEEVGVDSVEGEGEEEGEEY	293	EITNACF	7	Q71U36293
breast_mzml	-372	17166928	FALSE	High	Sequest HT (B2)	Unambiguous	[K].aYHEQLSVAEITN.[A]	N-Term(TMT6plex)	aYHEQLSVAEITN	FALSE	5	Q71U36; P68366	Tubulin alpha-1A chain OS=Homo sapiens OX=9606 GN=TUBA1A PE=1 SV=1;Tubulin alpha-4A chain OS=Homo sapiens OX=9606 GN=TUBA4A PE=1 SV=1	Tubulin alpha-1A chain	Q71U36	0	2	0.5617	0	1	1	852.444	1703.88	1703.88	0.5	0.00042	HCD	MS2	43.3675	603186	breast_F141-160.mzML	F439	3.24	2	0.0002657	0.001357	N	A	N	TUBA1A TUBA3	MRECISIHVGQAGVQIGNACWELYCLEHGIQPDGQMPSDKTIGGGDDSFNTFFSETGAGKHVPRAVFVDLEPTVIDEVRTGTYRQLFHPEQLITGKEDAANNYARGHYTIGKEIIDLVLDRIRKLADQCTGLQGFLVFHSFGGGTGSGFTSLLMERLSVDYGKKSKLEFSIYPAPQVSTAVVEPYNSILTTHTTLEHSDCAFMVDNEAIYDICRRNLDIERPTYTNLNRLIGQIVSSITASLRFDGALNVDLTEFQTNLVPYPRIHFPLATYAPVISAEKAYHEQLSVAEITNACFEPANQMVKCDPRHGKYMACCLLYRGDVVPKDVNAAIATIKTKRTIQFVDWCPTGFKVGINYQPPTVVPGGDLAKVQRAVCMLSNTTAIAEAWARLDHKFDLMYAKRAFVHWYVGEGMEEGEFSEAREDMAALEKDYEEVGVDSVEGEGEEEGEEY	293	EITNACF	7	Q71U36293
kidney_mzml	-589	22477381	FALSE	High	Sequest HT (A2)	Unambiguous	[K].aYHEQLSVAEITN.[A]	N-Term(TMT6plex)	aYHEQLSVAEITN	FALSE	5	Q71U36; P68366	Tubulin alpha-1A chain OS=Homo sapiens OX=9606 GN=TUBA1A PE=1 SV=1;Tubulin alpha-4A chain OS=Homo sapiens OX=9606 GN=TUBA4A PE=1 SV=1	Tubulin alpha-1A chain	Q71U36	0	2	0.6715	0	1	1	852.445	1703.88	1703.88	1.09	0.00093	HCD	MS2	43.4435	975690	kidney_F51-100.mzML	F2	3.44	2	7.581e-05	0.0002237	N	A	N	TUBA1A TUBA3	MRECISIHVGQAGVQIGNACWELYCLEHGIQPDGQMPSDKTIGGGDDSFNTFFSETGAGKHVPRAVFVDLEPTVIDEVRTGTYRQLFHPEQLITGKEDAANNYARGHYTIGKEIIDLVLDRIRKLADQCTGLQGFLVFHSFGGGTGSGFTSLLMERLSVDYGKKSKLEFSIYPAPQVSTAVVEPYNSILTTHTTLEHSDCAFMVDNEAIYDICRRNLDIERPTYTNLNRLIGQIVSSITASLRFDGALNVDLTEFQTNLVPYPRIHFPLATYAPVISAEKAYHEQLSVAEITNACFEPANQMVKCDPRHGKYMACCLLYRGDVVPKDVNAAIATIKTKRTIQFVDWCPTGFKVGINYQPPTVVPGGDLAKVQRAVCMLSNTTAIAEAWARLDHKFDLMYAKRAFVHWYVGEGMEEGEFSEAREDMAALEKDYEEVGVDSVEGEGEEEGEEY	293	EITNACF	7	Q71U36293
kidney_mzml	-589	2053862	FALSE	High	Sequest HT (A2)	Unambiguous	[K].aYHEQLSVAEITN.[A]	N-Term(TMT6plex)	aYHEQLSVAEITN	FALSE	5	Q71U36; P68366	Tubulin alpha-1A chain OS=Homo sapiens OX=9606 GN=TUBA1A PE=1 SV=1;Tubulin alpha-4A chain OS=Homo sapiens OX=9606 GN=TUBA4A PE=1 SV=1	Tubulin alpha-1A chain	Q71U36	0	2	0.6016	0	1	1	852.444	1703.88	1703.88	0.9	0.00077	HCD	MS2	41.8483	217238	kidney_F1-50.mzML	F1	3.84	2	7.581e-05	0.0002009	N	A	N	TUBA1A TUBA3	MRECISIHVGQAGVQIGNACWELYCLEHGIQPDGQMPSDKTIGGGDDSFNTFFSETGAGKHVPRAVFVDLEPTVIDEVRTGTYRQLFHPEQLITGKEDAANNYARGHYTIGKEIIDLVLDRIRKLADQCTGLQGFLVFHSFGGGTGSGFTSLLMERLSVDYGKKSKLEFSIYPAPQVSTAVVEPYNSILTTHTTLEHSDCAFMVDNEAIYDICRRNLDIERPTYTNLNRLIGQIVSSITASLRFDGALNVDLTEFQTNLVPYPRIHFPLATYAPVISAEKAYHEQLSVAEITNACFEPANQMVKCDPRHGKYMACCLLYRGDVVPKDVNAAIATIKTKRTIQFVDWCPTGFKVGINYQPPTVVPGGDLAKVQRAVCMLSNTTAIAEAWARLDHKFDLMYAKRAFVHWYVGEGMEEGEFSEAREDMAALEKDYEEVGVDSVEGEGEEEGEEY	293	EITNACF	7	Q71U36293
kidney_mzml	-589	15907423	FALSE	High	Sequest HT (A2)	Unambiguous	[K].aYHEQLSVAEITN.[A]	N-Term(TMT6plex)	aYHEQLSVAEITN	FALSE	5	Q71U36; P68366	Tubulin alpha-1A chain OS=Homo sapiens OX=9606 GN=TUBA1A PE=1 SV=1;Tubulin alpha-4A chain OS=Homo sapiens OX=9606 GN=TUBA4A PE=1 SV=1	Tubulin alpha-1A chain	Q71U36	0	2	0.5972	0	1	1	852.445	1703.88	1703.88	1.87	0.00159	HCD	MS2	42.6111	249329	kidney_F51-100.mzML	F2	2.83	2	0.0001079	0.0003208	N	A	N	TUBA1A TUBA3	MRECISIHVGQAGVQIGNACWELYCLEHGIQPDGQMPSDKTIGGGDDSFNTFFSETGAGKHVPRAVFVDLEPTVIDEVRTGTYRQLFHPEQLITGKEDAANNYARGHYTIGKEIIDLVLDRIRKLADQCTGLQGFLVFHSFGGGTGSGFTSLLMERLSVDYGKKSKLEFSIYPAPQVSTAVVEPYNSILTTHTTLEHSDCAFMVDNEAIYDICRRNLDIERPTYTNLNRLIGQIVSSITASLRFDGALNVDLTEFQTNLVPYPRIHFPLATYAPVISAEKAYHEQLSVAEITNACFEPANQMVKCDPRHGKYMACCLLYRGDVVPKDVNAAIATIKTKRTIQFVDWCPTGFKVGINYQPPTVVPGGDLAKVQRAVCMLSNTTAIAEAWARLDHKFDLMYAKRAFVHWYVGEGMEEGEFSEAREDMAALEKDYEEVGVDSVEGEGEEEGEEY	293	EITNACF	7	Q71U36293
kidney_mzml	-589	15641359	FALSE	High	Sequest HT (A2)	Unambiguous	[K].aYHEQLSVAEITN.[A]	N-Term(TMT6plex)	aYHEQLSVAEITN	FALSE	5	Q71U36; P68366	Tubulin alpha-1A chain OS=Homo sapiens OX=9606 GN=TUBA1A PE=1 SV=1;Tubulin alpha-4A chain OS=Homo sapiens OX=9606 GN=TUBA4A PE=1 SV=1	Tubulin alpha-1A chain	Q71U36	0	2	0.6703	0	1	1	852.442	1703.88	1703.88	-1.64	-0.00139	HCD	MS2	41.4821	220636	kidney_F51-100.mzML	F2	2.79	2	0.0001079	0.0004242	N	A	N	TUBA1A TUBA3	MRECISIHVGQAGVQIGNACWELYCLEHGIQPDGQMPSDKTIGGGDDSFNTFFSETGAGKHVPRAVFVDLEPTVIDEVRTGTYRQLFHPEQLITGKEDAANNYARGHYTIGKEIIDLVLDRIRKLADQCTGLQGFLVFHSFGGGTGSGFTSLLMERLSVDYGKKSKLEFSIYPAPQVSTAVVEPYNSILTTHTTLEHSDCAFMVDNEAIYDICRRNLDIERPTYTNLNRLIGQIVSSITASLRFDGALNVDLTEFQTNLVPYPRIHFPLATYAPVISAEKAYHEQLSVAEITNACFEPANQMVKCDPRHGKYMACCLLYRGDVVPKDVNAAIATIKTKRTIQFVDWCPTGFKVGINYQPPTVVPGGDLAKVQRAVCMLSNTTAIAEAWARLDHKFDLMYAKRAFVHWYVGEGMEEGEFSEAREDMAALEKDYEEVGVDSVEGEGEEEGEEY	293	EITNACF	7	Q71U36293
kidney_mzml	-589	8870370	FALSE	High	Sequest HT (A2)	Unambiguous	[K].aYHEQLSVAEITN.[A]	N-Term(TMT6plex)	aYHEQLSVAEITN	FALSE	5	Q71U36; P68366	Tubulin alpha-1A chain OS=Homo sapiens OX=9606 GN=TUBA1A PE=1 SV=1;Tubulin alpha-4A chain OS=Homo sapiens OX=9606 GN=TUBA4A PE=1 SV=1	Tubulin alpha-1A chain	Q71U36	0	2	0.6548	0	1	1	852.441	1703.87	1703.88	-3.7	-0.00315	HCD	MS2	43.9062	952185	kidney_F1-50.mzML	F1	3.36	2	0.0001079	0.0006353	N	A	N	TUBA1A TUBA3	MRECISIHVGQAGVQIGNACWELYCLEHGIQPDGQMPSDKTIGGGDDSFNTFFSETGAGKHVPRAVFVDLEPTVIDEVRTGTYRQLFHPEQLITGKEDAANNYARGHYTIGKEIIDLVLDRIRKLADQCTGLQGFLVFHSFGGGTGSGFTSLLMERLSVDYGKKSKLEFSIYPAPQVSTAVVEPYNSILTTHTTLEHSDCAFMVDNEAIYDICRRNLDIERPTYTNLNRLIGQIVSSITASLRFDGALNVDLTEFQTNLVPYPRIHFPLATYAPVISAEKAYHEQLSVAEITNACFEPANQMVKCDPRHGKYMACCLLYRGDVVPKDVNAAIATIKTKRTIQFVDWCPTGFKVGINYQPPTVVPGGDLAKVQRAVCMLSNTTAIAEAWARLDHKFDLMYAKRAFVHWYVGEGMEEGEFSEAREDMAALEKDYEEVGVDSVEGEGEEEGEEY	293	EITNACF	7	Q71U36293
kidney_mzml	-595	8835356	FALSE	High	Sequest HT (C2)	Unambiguous	[K].aYHEQLSVAEITN.[A]	N-Term(TMT6plex)	aYHEQLSVAEITN	FALSE	5	Q71U36; P68366	Tubulin alpha-1A chain OS=Homo sapiens OX=9606 GN=TUBA1A PE=1 SV=1;Tubulin alpha-4A chain OS=Homo sapiens OX=9606 GN=TUBA4A PE=1 SV=1	Tubulin alpha-1A chain	Q71U36	0	2	0.6532	0	1	1	852.443	1703.88	1703.88	-0.43	-0.00037	HCD	MS2	46.0001	960642	kidney_F201-250.mzML	F5	3.46	2	0.0001167	0.001221	N	A	N	TUBA1A TUBA3	MRECISIHVGQAGVQIGNACWELYCLEHGIQPDGQMPSDKTIGGGDDSFNTFFSETGAGKHVPRAVFVDLEPTVIDEVRTGTYRQLFHPEQLITGKEDAANNYARGHYTIGKEIIDLVLDRIRKLADQCTGLQGFLVFHSFGGGTGSGFTSLLMERLSVDYGKKSKLEFSIYPAPQVSTAVVEPYNSILTTHTTLEHSDCAFMVDNEAIYDICRRNLDIERPTYTNLNRLIGQIVSSITASLRFDGALNVDLTEFQTNLVPYPRIHFPLATYAPVISAEKAYHEQLSVAEITNACFEPANQMVKCDPRHGKYMACCLLYRGDVVPKDVNAAIATIKTKRTIQFVDWCPTGFKVGINYQPPTVVPGGDLAKVQRAVCMLSNTTAIAEAWARLDHKFDLMYAKRAFVHWYVGEGMEEGEFSEAREDMAALEKDYEEVGVDSVEGEGEEEGEEY	293	EITNACF	7	Q71U36293
kidney_mzml	-595	2077193	FALSE	High	Sequest HT (C2)	Unambiguous	[K].aYHEQLSVAEITN.[A]	N-Term(TMT6plex)	aYHEQLSVAEITN	FALSE	5	Q71U36; P68366	Tubulin alpha-1A chain OS=Homo sapiens OX=9606 GN=TUBA1A PE=1 SV=1;Tubulin alpha-4A chain OS=Homo sapiens OX=9606 GN=TUBA4A PE=1 SV=1	Tubulin alpha-1A chain	Q71U36	0	2	0.6719	0	1	1	852.443	1703.88	1703.88	-0.86	-0.00073	HCD	MS2	43.5524	228584	kidney_F201-250.mzML	F5	3.17	2	0.0001167	0.0002748	N	A	N	TUBA1A TUBA3	MRECISIHVGQAGVQIGNACWELYCLEHGIQPDGQMPSDKTIGGGDDSFNTFFSETGAGKHVPRAVFVDLEPTVIDEVRTGTYRQLFHPEQLITGKEDAANNYARGHYTIGKEIIDLVLDRIRKLADQCTGLQGFLVFHSFGGGTGSGFTSLLMERLSVDYGKKSKLEFSIYPAPQVSTAVVEPYNSILTTHTTLEHSDCAFMVDNEAIYDICRRNLDIERPTYTNLNRLIGQIVSSITASLRFDGALNVDLTEFQTNLVPYPRIHFPLATYAPVISAEKAYHEQLSVAEITNACFEPANQMVKCDPRHGKYMACCLLYRGDVVPKDVNAAIATIKTKRTIQFVDWCPTGFKVGINYQPPTVVPGGDLAKVQRAVCMLSNTTAIAEAWARLDHKFDLMYAKRAFVHWYVGEGMEEGEFSEAREDMAALEKDYEEVGVDSVEGEGEEEGEEY	293	EITNACF	7	Q71U36293
kidney_mzml	-592	8549678	FALSE	High	Sequest HT (B2)	Unambiguous	[K].aYHEQLSVAEITN.[A]	N-Term(TMT6plex)	aYHEQLSVAEITN	FALSE	5	Q71U36; P68366	Tubulin alpha-1A chain OS=Homo sapiens OX=9606 GN=TUBA1A PE=1 SV=1;Tubulin alpha-4A chain OS=Homo sapiens OX=9606 GN=TUBA4A PE=1 SV=1	Tubulin alpha-1A chain	Q71U36	0	2	0.6465	0	1	1	852.442	1703.88	1703.88	-2.42	-0.00206	HCD	MS2	44.5515	921006	kidney_F101-150.mzML	F3	3.31	2	0.0001308	0.0007309	N	A	N	TUBA1A TUBA3	MRECISIHVGQAGVQIGNACWELYCLEHGIQPDGQMPSDKTIGGGDDSFNTFFSETGAGKHVPRAVFVDLEPTVIDEVRTGTYRQLFHPEQLITGKEDAANNYARGHYTIGKEIIDLVLDRIRKLADQCTGLQGFLVFHSFGGGTGSGFTSLLMERLSVDYGKKSKLEFSIYPAPQVSTAVVEPYNSILTTHTTLEHSDCAFMVDNEAIYDICRRNLDIERPTYTNLNRLIGQIVSSITASLRFDGALNVDLTEFQTNLVPYPRIHFPLATYAPVISAEKAYHEQLSVAEITNACFEPANQMVKCDPRHGKYMACCLLYRGDVVPKDVNAAIATIKTKRTIQFVDWCPTGFKVGINYQPPTVVPGGDLAKVQRAVCMLSNTTAIAEAWARLDHKFDLMYAKRAFVHWYVGEGMEEGEFSEAREDMAALEKDYEEVGVDSVEGEGEEEGEEY	293	EITNACF	7	Q71U36293
kidney_mzml	-592	14781417	FALSE	High	Sequest HT (B2)	Unambiguous	[K].aYHEQLSVAEITN.[A]	N-Term(TMT6plex)	aYHEQLSVAEITN	FALSE	5	Q71U36; P68366	Tubulin alpha-1A chain OS=Homo sapiens OX=9606 GN=TUBA1A PE=1 SV=1;Tubulin alpha-4A chain OS=Homo sapiens OX=9606 GN=TUBA4A PE=1 SV=1	Tubulin alpha-1A chain	Q71U36	0	2	0.6457	0	1	1	852.443	1703.88	1703.88	-0.72	-0.00061	HCD	MS2	44.1878	213213	kidney_F151-150.mzML	F4	3.02	2	0.0001308	0.0006659	N	A	N	TUBA1A TUBA3	MRECISIHVGQAGVQIGNACWELYCLEHGIQPDGQMPSDKTIGGGDDSFNTFFSETGAGKHVPRAVFVDLEPTVIDEVRTGTYRQLFHPEQLITGKEDAANNYARGHYTIGKEIIDLVLDRIRKLADQCTGLQGFLVFHSFGGGTGSGFTSLLMERLSVDYGKKSKLEFSIYPAPQVSTAVVEPYNSILTTHTTLEHSDCAFMVDNEAIYDICRRNLDIERPTYTNLNRLIGQIVSSITASLRFDGALNVDLTEFQTNLVPYPRIHFPLATYAPVISAEKAYHEQLSVAEITNACFEPANQMVKCDPRHGKYMACCLLYRGDVVPKDVNAAIATIKTKRTIQFVDWCPTGFKVGINYQPPTVVPGGDLAKVQRAVCMLSNTTAIAEAWARLDHKFDLMYAKRAFVHWYVGEGMEEGEFSEAREDMAALEKDYEEVGVDSVEGEGEEEGEEY	293	EITNACF	7	Q71U36293
kidney_mzml	-592	14511675	FALSE	High	Sequest HT (B2)	Unambiguous	[K].aYHEQLSVAEITN.[A]	N-Term(TMT6plex)	aYHEQLSVAEITN	FALSE	5	Q71U36; P68366	Tubulin alpha-1A chain OS=Homo sapiens OX=9606 GN=TUBA1A PE=1 SV=1;Tubulin alpha-4A chain OS=Homo sapiens OX=9606 GN=TUBA4A PE=1 SV=1	Tubulin alpha-1A chain	Q71U36	0	2	0.6429	0	1	1	852.441	1703.88	1703.88	-3.02	-0.00257	HCD	MS2	43.6878	183988	kidney_F151-150.mzML	F4	2.52	2	0.0001308	0.001	N	A	N	TUBA1A TUBA3	MRECISIHVGQAGVQIGNACWELYCLEHGIQPDGQMPSDKTIGGGDDSFNTFFSETGAGKHVPRAVFVDLEPTVIDEVRTGTYRQLFHPEQLITGKEDAANNYARGHYTIGKEIIDLVLDRIRKLADQCTGLQGFLVFHSFGGGTGSGFTSLLMERLSVDYGKKSKLEFSIYPAPQVSTAVVEPYNSILTTHTTLEHSDCAFMVDNEAIYDICRRNLDIERPTYTNLNRLIGQIVSSITASLRFDGALNVDLTEFQTNLVPYPRIHFPLATYAPVISAEKAYHEQLSVAEITNACFEPANQMVKCDPRHGKYMACCLLYRGDVVPKDVNAAIATIKTKRTIQFVDWCPTGFKVGINYQPPTVVPGGDLAKVQRAVCMLSNTTAIAEAWARLDHKFDLMYAKRAFVHWYVGEGMEEGEFSEAREDMAALEKDYEEVGVDSVEGEGEEEGEEY	293	EITNACF	7	Q71U36293
kidney_mzml	-592	2019503	FALSE	High	Sequest HT (B2)	Unambiguous	[K].aYHEQLSVAEITN.[A]	N-Term(TMT6plex)	aYHEQLSVAEITN	FALSE	5	Q71U36; P68366	Tubulin alpha-1A chain OS=Homo sapiens OX=9606 GN=TUBA1A PE=1 SV=1;Tubulin alpha-4A chain OS=Homo sapiens OX=9606 GN=TUBA4A PE=1 SV=1	Tubulin alpha-1A chain	Q71U36	0	2	0.6448	0	1	1	852.443	1703.88	1703.88	-1.07	-0.00092	HCD	MS2	45.6358	213265	kidney_F101-150.mzML	F3	2.9	2	0.0001308	0.0006178	N	A	N	TUBA1A TUBA3	MRECISIHVGQAGVQIGNACWELYCLEHGIQPDGQMPSDKTIGGGDDSFNTFFSETGAGKHVPRAVFVDLEPTVIDEVRTGTYRQLFHPEQLITGKEDAANNYARGHYTIGKEIIDLVLDRIRKLADQCTGLQGFLVFHSFGGGTGSGFTSLLMERLSVDYGKKSKLEFSIYPAPQVSTAVVEPYNSILTTHTTLEHSDCAFMVDNEAIYDICRRNLDIERPTYTNLNRLIGQIVSSITASLRFDGALNVDLTEFQTNLVPYPRIHFPLATYAPVISAEKAYHEQLSVAEITNACFEPANQMVKCDPRHGKYMACCLLYRGDVVPKDVNAAIATIKTKRTIQFVDWCPTGFKVGINYQPPTVVPGGDLAKVQRAVCMLSNTTAIAEAWARLDHKFDLMYAKRAFVHWYVGEGMEEGEFSEAREDMAALEKDYEEVGVDSVEGEGEEEGEEY	293	EITNACF	7	Q71U36293
liver_mzml	-551	4666977	FALSE	High	Sequest HT (F2)	Unambiguous	[K].aYHEQLSVAEITN.[A]	N-Term(TMT6plex)	aYHEQLSVAEITN	FALSE	5	Q71U36; P68366	Tubulin alpha-1A chain OS=Homo sapiens OX=9606 GN=TUBA1A PE=1 SV=1;Tubulin alpha-4A chain OS=Homo sapiens OX=9606 GN=TUBA4A PE=1 SV=1	Tubulin alpha-1A chain	Q71U36	0	2	0.6351	0	1	1	852.444	1703.88	1703.88	0.42	0.00035	HCD	MS2	30.1942	105801	liver_F641-660.mzML	F35	2.96	2	6.86e-05	0.0001184	N	A	N	TUBA1A TUBA3	MRECISIHVGQAGVQIGNACWELYCLEHGIQPDGQMPSDKTIGGGDDSFNTFFSETGAGKHVPRAVFVDLEPTVIDEVRTGTYRQLFHPEQLITGKEDAANNYARGHYTIGKEIIDLVLDRIRKLADQCTGLQGFLVFHSFGGGTGSGFTSLLMERLSVDYGKKSKLEFSIYPAPQVSTAVVEPYNSILTTHTTLEHSDCAFMVDNEAIYDICRRNLDIERPTYTNLNRLIGQIVSSITASLRFDGALNVDLTEFQTNLVPYPRIHFPLATYAPVISAEKAYHEQLSVAEITNACFEPANQMVKCDPRHGKYMACCLLYRGDVVPKDVNAAIATIKTKRTIQFVDWCPTGFKVGINYQPPTVVPGGDLAKVQRAVCMLSNTTAIAEAWARLDHKFDLMYAKRAFVHWYVGEGMEEGEFSEAREDMAALEKDYEEVGVDSVEGEGEEEGEEY	293	EITNACF	7	Q71U36293
liver_mzml	-551	13507924	FALSE	High	Sequest HT (F2)	Unambiguous	[K].aYHEQLSVAEITN.[A]	N-Term(TMT6plex)	aYHEQLSVAEITN	FALSE	5	Q71U36; P68366	Tubulin alpha-1A chain OS=Homo sapiens OX=9606 GN=TUBA1A PE=1 SV=1;Tubulin alpha-4A chain OS=Homo sapiens OX=9606 GN=TUBA4A PE=1 SV=1	Tubulin alpha-1A chain	Q71U36	0	2	0.6404	0	1	1	852.444	1703.88	1703.88	-0.24	-0.00021	HCD	MS2	33.9025	308810	liver_F681-700.mzML	F37	3.17	2	0.0001123	0.0001563	N	A	N	TUBA1A TUBA3	MRECISIHVGQAGVQIGNACWELYCLEHGIQPDGQMPSDKTIGGGDDSFNTFFSETGAGKHVPRAVFVDLEPTVIDEVRTGTYRQLFHPEQLITGKEDAANNYARGHYTIGKEIIDLVLDRIRKLADQCTGLQGFLVFHSFGGGTGSGFTSLLMERLSVDYGKKSKLEFSIYPAPQVSTAVVEPYNSILTTHTTLEHSDCAFMVDNEAIYDICRRNLDIERPTYTNLNRLIGQIVSSITASLRFDGALNVDLTEFQTNLVPYPRIHFPLATYAPVISAEKAYHEQLSVAEITNACFEPANQMVKCDPRHGKYMACCLLYRGDVVPKDVNAAIATIKTKRTIQFVDWCPTGFKVGINYQPPTVVPGGDLAKVQRAVCMLSNTTAIAEAWARLDHKFDLMYAKRAFVHWYVGEGMEEGEFSEAREDMAALEKDYEEVGVDSVEGEGEEEGEEY	293	EITNACF	7	Q71U36293
liver_mzml	-545	7914382	FALSE	High	Sequest HT (D2)	Unambiguous	[K].aYHEQLSVAEITN.[A]	N-Term(TMT6plex)	aYHEQLSVAEITN	FALSE	5	Q71U36; P68366	Tubulin alpha-1A chain OS=Homo sapiens OX=9606 GN=TUBA1A PE=1 SV=1;Tubulin alpha-4A chain OS=Homo sapiens OX=9606 GN=TUBA4A PE=1 SV=1	Tubulin alpha-1A chain	Q71U36	0	2	0.6506	0	1	1	852.444	1703.88	1703.88	0.89	0.00076	HCD	MS2	31.555	11502	liver_F501-520.mzML	F28	3.32	2	0.0001134	3.785e-05	N	A	N	TUBA1A TUBA3	MRECISIHVGQAGVQIGNACWELYCLEHGIQPDGQMPSDKTIGGGDDSFNTFFSETGAGKHVPRAVFVDLEPTVIDEVRTGTYRQLFHPEQLITGKEDAANNYARGHYTIGKEIIDLVLDRIRKLADQCTGLQGFLVFHSFGGGTGSGFTSLLMERLSVDYGKKSKLEFSIYPAPQVSTAVVEPYNSILTTHTTLEHSDCAFMVDNEAIYDICRRNLDIERPTYTNLNRLIGQIVSSITASLRFDGALNVDLTEFQTNLVPYPRIHFPLATYAPVISAEKAYHEQLSVAEITNACFEPANQMVKCDPRHGKYMACCLLYRGDVVPKDVNAAIATIKTKRTIQFVDWCPTGFKVGINYQPPTVVPGGDLAKVQRAVCMLSNTTAIAEAWARLDHKFDLMYAKRAFVHWYVGEGMEEGEFSEAREDMAALEKDYEEVGVDSVEGEGEEEGEEY	293	EITNACF	7	Q71U36293
liver_mzml	-539	11161238	FALSE	High	Sequest HT (B2)	Unambiguous	[K].aYHEQLSVAEITN.[A]	N-Term(TMT6plex)	aYHEQLSVAEITN	FALSE	5	Q71U36; P68366	Tubulin alpha-1A chain OS=Homo sapiens OX=9606 GN=TUBA1A PE=1 SV=1;Tubulin alpha-4A chain OS=Homo sapiens OX=9606 GN=TUBA4A PE=1 SV=1	Tubulin alpha-1A chain	Q71U36	0	2	0.6074	0	1	1	852.444	1703.88	1703.88	0.18	0.00015	HCD	MS2	32.5185	425865	liver_F341-360.mzML	F20	2.98	2	0.0001147	2.709e-05	N	A	N	TUBA1A TUBA3	MRECISIHVGQAGVQIGNACWELYCLEHGIQPDGQMPSDKTIGGGDDSFNTFFSETGAGKHVPRAVFVDLEPTVIDEVRTGTYRQLFHPEQLITGKEDAANNYARGHYTIGKEIIDLVLDRIRKLADQCTGLQGFLVFHSFGGGTGSGFTSLLMERLSVDYGKKSKLEFSIYPAPQVSTAVVEPYNSILTTHTTLEHSDCAFMVDNEAIYDICRRNLDIERPTYTNLNRLIGQIVSSITASLRFDGALNVDLTEFQTNLVPYPRIHFPLATYAPVISAEKAYHEQLSVAEITNACFEPANQMVKCDPRHGKYMACCLLYRGDVVPKDVNAAIATIKTKRTIQFVDWCPTGFKVGINYQPPTVVPGGDLAKVQRAVCMLSNTTAIAEAWARLDHKFDLMYAKRAFVHWYVGEGMEEGEFSEAREDMAALEKDYEEVGVDSVEGEGEEEGEEY	293	EITNACF	7	Q71U36293
liver_mzml	-542	5210609	FALSE	High	Sequest HT (C2)	Unambiguous	[K].aYHEQLSVAEITN.[A]	N-Term(TMT6plex)	aYHEQLSVAEITN	FALSE	5	Q71U36; P68366	Tubulin alpha-1A chain OS=Homo sapiens OX=9606 GN=TUBA1A PE=1 SV=1;Tubulin alpha-4A chain OS=Homo sapiens OX=9606 GN=TUBA4A PE=1 SV=1	Tubulin alpha-1A chain	Q71U36	0	2	0.6472	0	1	1	852.443	1703.88	1703.88	-0.72	-0.00061	HCD	MS2	33.3513	155295	liver_F401-420.mzML	F23	3.6	2	0.000127	2.823e-05	N	A	N	TUBA1A TUBA3	MRECISIHVGQAGVQIGNACWELYCLEHGIQPDGQMPSDKTIGGGDDSFNTFFSETGAGKHVPRAVFVDLEPTVIDEVRTGTYRQLFHPEQLITGKEDAANNYARGHYTIGKEIIDLVLDRIRKLADQCTGLQGFLVFHSFGGGTGSGFTSLLMERLSVDYGKKSKLEFSIYPAPQVSTAVVEPYNSILTTHTTLEHSDCAFMVDNEAIYDICRRNLDIERPTYTNLNRLIGQIVSSITASLRFDGALNVDLTEFQTNLVPYPRIHFPLATYAPVISAEKAYHEQLSVAEITNACFEPANQMVKCDPRHGKYMACCLLYRGDVVPKDVNAAIATIKTKRTIQFVDWCPTGFKVGINYQPPTVVPGGDLAKVQRAVCMLSNTTAIAEAWARLDHKFDLMYAKRAFVHWYVGEGMEEGEFSEAREDMAALEKDYEEVGVDSVEGEGEEEGEEY	293	EITNACF	7	Q71U36293
liver_mzml	-548	1686600	FALSE	High	Sequest HT (E2)	Unambiguous	[K].aYHEQLSVAEITN.[A]	N-Term(TMT6plex)	aYHEQLSVAEITN	FALSE	5	Q71U36; P68366	Tubulin alpha-1A chain OS=Homo sapiens OX=9606 GN=TUBA1A PE=1 SV=1;Tubulin alpha-4A chain OS=Homo sapiens OX=9606 GN=TUBA4A PE=1 SV=1	Tubulin alpha-1A chain	Q71U36	0	2	0.6465	0	1	1	852.444	1703.88	1703.88	0.57	0.00049	HCD	MS2	30.6999	205821	liver_F541-560.mzML	F30	2.97	2	0.0001281	5.648e-05	N	A	N	TUBA1A TUBA3	MRECISIHVGQAGVQIGNACWELYCLEHGIQPDGQMPSDKTIGGGDDSFNTFFSETGAGKHVPRAVFVDLEPTVIDEVRTGTYRQLFHPEQLITGKEDAANNYARGHYTIGKEIIDLVLDRIRKLADQCTGLQGFLVFHSFGGGTGSGFTSLLMERLSVDYGKKSKLEFSIYPAPQVSTAVVEPYNSILTTHTTLEHSDCAFMVDNEAIYDICRRNLDIERPTYTNLNRLIGQIVSSITASLRFDGALNVDLTEFQTNLVPYPRIHFPLATYAPVISAEKAYHEQLSVAEITNACFEPANQMVKCDPRHGKYMACCLLYRGDVVPKDVNAAIATIKTKRTIQFVDWCPTGFKVGINYQPPTVVPGGDLAKVQRAVCMLSNTTAIAEAWARLDHKFDLMYAKRAFVHWYVGEGMEEGEFSEAREDMAALEKDYEEVGVDSVEGEGEEEGEEY	293	EITNACF	7	Q71U36293
liver_mzml	-548	11055704	FALSE	High	Sequest HT (E2)	Unambiguous	[K].aYHEQLSVAEITN.[A]	N-Term(TMT6plex)	aYHEQLSVAEITN	FALSE	5	Q71U36; P68366	Tubulin alpha-1A chain OS=Homo sapiens OX=9606 GN=TUBA1A PE=1 SV=1;Tubulin alpha-4A chain OS=Homo sapiens OX=9606 GN=TUBA4A PE=1 SV=1	Tubulin alpha-1A chain	Q71U36	0	3	0.5672	0	1	1	568.631	1703.88	1703.88	-0.26	-0.00015	HCD	MS2	33.6981	431418	liver_F581-600.mzML	F32	4.02	2	0.0001321	0.0001287	N	A	N	TUBA1A TUBA3	MRECISIHVGQAGVQIGNACWELYCLEHGIQPDGQMPSDKTIGGGDDSFNTFFSETGAGKHVPRAVFVDLEPTVIDEVRTGTYRQLFHPEQLITGKEDAANNYARGHYTIGKEIIDLVLDRIRKLADQCTGLQGFLVFHSFGGGTGSGFTSLLMERLSVDYGKKSKLEFSIYPAPQVSTAVVEPYNSILTTHTTLEHSDCAFMVDNEAIYDICRRNLDIERPTYTNLNRLIGQIVSSITASLRFDGALNVDLTEFQTNLVPYPRIHFPLATYAPVISAEKAYHEQLSVAEITNACFEPANQMVKCDPRHGKYMACCLLYRGDVVPKDVNAAIATIKTKRTIQFVDWCPTGFKVGINYQPPTVVPGGDLAKVQRAVCMLSNTTAIAEAWARLDHKFDLMYAKRAFVHWYVGEGMEEGEFSEAREDMAALEKDYEEVGVDSVEGEGEEEGEEY	293	EITNACF	7	Q71U36293
liver_mzml	-548	11055454	FALSE	High	Sequest HT (E2)	Unambiguous	[K].aYHEQLSVAEITN.[A]	N-Term(TMT6plex)	aYHEQLSVAEITN	FALSE	5	Q71U36; P68366	Tubulin alpha-1A chain OS=Homo sapiens OX=9606 GN=TUBA1A PE=1 SV=1;Tubulin alpha-4A chain OS=Homo sapiens OX=9606 GN=TUBA4A PE=1 SV=1	Tubulin alpha-1A chain	Q71U36	0	2	0.5353	0	1	1	852.443	1703.88	1703.88	-1	-0.00085	HCD	MS2	33.6149	431391	liver_F581-600.mzML	F32	2.41	2	0.0001321	0.0001108	N	A	N	TUBA1A TUBA3	MRECISIHVGQAGVQIGNACWELYCLEHGIQPDGQMPSDKTIGGGDDSFNTFFSETGAGKHVPRAVFVDLEPTVIDEVRTGTYRQLFHPEQLITGKEDAANNYARGHYTIGKEIIDLVLDRIRKLADQCTGLQGFLVFHSFGGGTGSGFTSLLMERLSVDYGKKSKLEFSIYPAPQVSTAVVEPYNSILTTHTTLEHSDCAFMVDNEAIYDICRRNLDIERPTYTNLNRLIGQIVSSITASLRFDGALNVDLTEFQTNLVPYPRIHFPLATYAPVISAEKAYHEQLSVAEITNACFEPANQMVKCDPRHGKYMACCLLYRGDVVPKDVNAAIATIKTKRTIQFVDWCPTGFKVGINYQPPTVVPGGDLAKVQRAVCMLSNTTAIAEAWARLDHKFDLMYAKRAFVHWYVGEGMEEGEFSEAREDMAALEKDYEEVGVDSVEGEGEEEGEEY	293	EITNACF	7	Q71U36293
liver_mzml	-536	7708381	FALSE	High	Sequest HT (A2)	Unambiguous	[K].aYHEQLSVAEITN.[A]	N-Term(TMT6plex)	aYHEQLSVAEITN	FALSE	5	Q71U36; P68366	Tubulin alpha-1A chain OS=Homo sapiens OX=9606 GN=TUBA1A PE=1 SV=1;Tubulin alpha-4A chain OS=Homo sapiens OX=9606 GN=TUBA4A PE=1 SV=1	Tubulin alpha-1A chain	Q71U36	0	3	0.4585	0	1	1	568.631	1703.88	1703.88	-1.39	-0.00079	HCD	MS2	33.6589	35430	liver_F741-752.mzML	F16	3.49	2	0.0001865	0.0006735	N	A	N	TUBA1A TUBA3	MRECISIHVGQAGVQIGNACWELYCLEHGIQPDGQMPSDKTIGGGDDSFNTFFSETGAGKHVPRAVFVDLEPTVIDEVRTGTYRQLFHPEQLITGKEDAANNYARGHYTIGKEIIDLVLDRIRKLADQCTGLQGFLVFHSFGGGTGSGFTSLLMERLSVDYGKKSKLEFSIYPAPQVSTAVVEPYNSILTTHTTLEHSDCAFMVDNEAIYDICRRNLDIERPTYTNLNRLIGQIVSSITASLRFDGALNVDLTEFQTNLVPYPRIHFPLATYAPVISAEKAYHEQLSVAEITNACFEPANQMVKCDPRHGKYMACCLLYRGDVVPKDVNAAIATIKTKRTIQFVDWCPTGFKVGINYQPPTVVPGGDLAKVQRAVCMLSNTTAIAEAWARLDHKFDLMYAKRAFVHWYVGEGMEEGEFSEAREDMAALEKDYEEVGVDSVEGEGEEEGEEY	293	EITNACF	7	Q71U36293
liver_mzml	-536	7707819	FALSE	High	Sequest HT (A2)	Unambiguous	[K].aYHEQLSVAEITN.[A]	N-Term(TMT6plex)	aYHEQLSVAEITN	FALSE	5	Q71U36; P68366	Tubulin alpha-1A chain OS=Homo sapiens OX=9606 GN=TUBA1A PE=1 SV=1;Tubulin alpha-4A chain OS=Homo sapiens OX=9606 GN=TUBA4A PE=1 SV=1	Tubulin alpha-1A chain	Q71U36	0	2	0.6185	0	1	1	852.443	1703.88	1703.88	-0.3	-0.00026	HCD	MS2	33.4696	35361	liver_F741-752.mzML	F16	3.25	2	0.0001865	2.041e-05	N	A	N	TUBA1A TUBA3	MRECISIHVGQAGVQIGNACWELYCLEHGIQPDGQMPSDKTIGGGDDSFNTFFSETGAGKHVPRAVFVDLEPTVIDEVRTGTYRQLFHPEQLITGKEDAANNYARGHYTIGKEIIDLVLDRIRKLADQCTGLQGFLVFHSFGGGTGSGFTSLLMERLSVDYGKKSKLEFSIYPAPQVSTAVVEPYNSILTTHTTLEHSDCAFMVDNEAIYDICRRNLDIERPTYTNLNRLIGQIVSSITASLRFDGALNVDLTEFQTNLVPYPRIHFPLATYAPVISAEKAYHEQLSVAEITNACFEPANQMVKCDPRHGKYMACCLLYRGDVVPKDVNAAIATIKTKRTIQFVDWCPTGFKVGINYQPPTVVPGGDLAKVQRAVCMLSNTTAIAEAWARLDHKFDLMYAKRAFVHWYVGEGMEEGEFSEAREDMAALEKDYEEVGVDSVEGEGEEEGEEY	293	EITNACF	7	Q71U36293
liver_mzml	-551	4667248	FALSE	High	Sequest HT (F2)	Unambiguous	[K].aYHEQLSVAEITN.[A]	N-Term(TMT6plex)	aYHEQLSVAEITN	FALSE	5	Q71U36; P68366	Tubulin alpha-1A chain OS=Homo sapiens OX=9606 GN=TUBA1A PE=1 SV=1;Tubulin alpha-4A chain OS=Homo sapiens OX=9606 GN=TUBA4A PE=1 SV=1	Tubulin alpha-1A chain	Q71U36	0	3	0.5263	0	1	1	568.631	1703.88	1703.88	-0.2	-0.00011	HCD	MS2	30.2712	105833	liver_F641-660.mzML	F35	3.61	2	0.0002259	0.0002809	N	A	N	TUBA1A TUBA3	MRECISIHVGQAGVQIGNACWELYCLEHGIQPDGQMPSDKTIGGGDDSFNTFFSETGAGKHVPRAVFVDLEPTVIDEVRTGTYRQLFHPEQLITGKEDAANNYARGHYTIGKEIIDLVLDRIRKLADQCTGLQGFLVFHSFGGGTGSGFTSLLMERLSVDYGKKSKLEFSIYPAPQVSTAVVEPYNSILTTHTTLEHSDCAFMVDNEAIYDICRRNLDIERPTYTNLNRLIGQIVSSITASLRFDGALNVDLTEFQTNLVPYPRIHFPLATYAPVISAEKAYHEQLSVAEITNACFEPANQMVKCDPRHGKYMACCLLYRGDVVPKDVNAAIATIKTKRTIQFVDWCPTGFKVGINYQPPTVVPGGDLAKVQRAVCMLSNTTAIAEAWARLDHKFDLMYAKRAFVHWYVGEGMEEGEFSEAREDMAALEKDYEEVGVDSVEGEGEEEGEEY	293	EITNACF	7	Q71U36293
liver_mzml	-530	9527487	FALSE	High	Sequest HT (D2)	Unambiguous	[K].aYHEQLSVAEITN.[A]	N-Term(TMT6plex)	aYHEQLSVAEITN	FALSE	5	Q71U36; P68366	Tubulin alpha-1A chain OS=Homo sapiens OX=9606 GN=TUBA1A PE=1 SV=1;Tubulin alpha-4A chain OS=Homo sapiens OX=9606 GN=TUBA4A PE=1 SV=1	Tubulin alpha-1A chain	Q71U36	0	2	0.4417	0	1	1	852.444	1703.88	1703.88	0.27	0.00023	HCD	MS2	33.12	229932	liver_F221-240.mzML	F13	3.6	2	0.000182	0.00174	N	A	N	TUBA1A TUBA3	MRECISIHVGQAGVQIGNACWELYCLEHGIQPDGQMPSDKTIGGGDDSFNTFFSETGAGKHVPRAVFVDLEPTVIDEVRTGTYRQLFHPEQLITGKEDAANNYARGHYTIGKEIIDLVLDRIRKLADQCTGLQGFLVFHSFGGGTGSGFTSLLMERLSVDYGKKSKLEFSIYPAPQVSTAVVEPYNSILTTHTTLEHSDCAFMVDNEAIYDICRRNLDIERPTYTNLNRLIGQIVSSITASLRFDGALNVDLTEFQTNLVPYPRIHFPLATYAPVISAEKAYHEQLSVAEITNACFEPANQMVKCDPRHGKYMACCLLYRGDVVPKDVNAAIATIKTKRTIQFVDWCPTGFKVGINYQPPTVVPGGDLAKVQRAVCMLSNTTAIAEAWARLDHKFDLMYAKRAFVHWYVGEGMEEGEFSEAREDMAALEKDYEEVGVDSVEGEGEEEGEEY	293	EITNACF	7	Q71U36293
liver_mzml	-524	10587873	FALSE	High	Sequest HT (B2)	Unambiguous	[K].aYHEQLSVAEITN.[A]	N-Term(TMT6plex)	aYHEQLSVAEITN	FALSE	5	Q71U36; P68366	Tubulin alpha-1A chain OS=Homo sapiens OX=9606 GN=TUBA1A PE=1 SV=1;Tubulin alpha-4A chain OS=Homo sapiens OX=9606 GN=TUBA4A PE=1 SV=1	Tubulin alpha-1A chain	Q71U36	0	3	0.5163	0	1	1	568.631	1703.88	1703.88	-0.55	-0.00031	HCD	MS2	32.1664	338286	liver_F121-140.mzML	F7	3.99	2	8.879e-05	5.705e-05	N	A	N	TUBA1A TUBA3	MRECISIHVGQAGVQIGNACWELYCLEHGIQPDGQMPSDKTIGGGDDSFNTFFSETGAGKHVPRAVFVDLEPTVIDEVRTGTYRQLFHPEQLITGKEDAANNYARGHYTIGKEIIDLVLDRIRKLADQCTGLQGFLVFHSFGGGTGSGFTSLLMERLSVDYGKKSKLEFSIYPAPQVSTAVVEPYNSILTTHTTLEHSDCAFMVDNEAIYDICRRNLDIERPTYTNLNRLIGQIVSSITASLRFDGALNVDLTEFQTNLVPYPRIHFPLATYAPVISAEKAYHEQLSVAEITNACFEPANQMVKCDPRHGKYMACCLLYRGDVVPKDVNAAIATIKTKRTIQFVDWCPTGFKVGINYQPPTVVPGGDLAKVQRAVCMLSNTTAIAEAWARLDHKFDLMYAKRAFVHWYVGEGMEEGEFSEAREDMAALEKDYEEVGVDSVEGEGEEEGEEY	293	EITNACF	7	Q71U36293
liver_mzml	-524	10587983	FALSE	High	Sequest HT (B2)	Unambiguous	[K].aYHEQLSVAEITN.[A]	N-Term(TMT6plex)	aYHEQLSVAEITN	FALSE	5	Q71U36; P68366	Tubulin alpha-1A chain OS=Homo sapiens OX=9606 GN=TUBA1A PE=1 SV=1;Tubulin alpha-4A chain OS=Homo sapiens OX=9606 GN=TUBA4A PE=1 SV=1	Tubulin alpha-1A chain	Q71U36	0	2	0.5829	0	1	1	852.444	1703.88	1703.88	0.21	0.00018	HCD	MS2	32.1964	338299	liver_F121-140.mzML	F7	3.5	2	8.879e-05	7.625e-05	N	A	N	TUBA1A TUBA3	MRECISIHVGQAGVQIGNACWELYCLEHGIQPDGQMPSDKTIGGGDDSFNTFFSETGAGKHVPRAVFVDLEPTVIDEVRTGTYRQLFHPEQLITGKEDAANNYARGHYTIGKEIIDLVLDRIRKLADQCTGLQGFLVFHSFGGGTGSGFTSLLMERLSVDYGKKSKLEFSIYPAPQVSTAVVEPYNSILTTHTTLEHSDCAFMVDNEAIYDICRRNLDIERPTYTNLNRLIGQIVSSITASLRFDGALNVDLTEFQTNLVPYPRIHFPLATYAPVISAEKAYHEQLSVAEITNACFEPANQMVKCDPRHGKYMACCLLYRGDVVPKDVNAAIATIKTKRTIQFVDWCPTGFKVGINYQPPTVVPGGDLAKVQRAVCMLSNTTAIAEAWARLDHKFDLMYAKRAFVHWYVGEGMEEGEFSEAREDMAALEKDYEEVGVDSVEGEGEEEGEEY	293	EITNACF	7	Q71U36293
liver_mzml	-527	8159523	FALSE	High	Sequest HT (C2)	Unambiguous	[K].aYHEQLSVAEITN.[A]	N-Term(TMT6plex)	aYHEQLSVAEITN	FALSE	5	Q71U36; P68366	Tubulin alpha-1A chain OS=Homo sapiens OX=9606 GN=TUBA1A PE=1 SV=1;Tubulin alpha-4A chain OS=Homo sapiens OX=9606 GN=TUBA4A PE=1 SV=1	Tubulin alpha-1A chain	Q71U36	0	2	0.5517	0	1	1	852.443	1703.88	1703.88	-0.58	-0.00049	HCD	MS2	31.3561	35761	liver_F181-200.mzML	F10	3.48	2	0.0003489	0.0001149	N	A	N	TUBA1A TUBA3	MRECISIHVGQAGVQIGNACWELYCLEHGIQPDGQMPSDKTIGGGDDSFNTFFSETGAGKHVPRAVFVDLEPTVIDEVRTGTYRQLFHPEQLITGKEDAANNYARGHYTIGKEIIDLVLDRIRKLADQCTGLQGFLVFHSFGGGTGSGFTSLLMERLSVDYGKKSKLEFSIYPAPQVSTAVVEPYNSILTTHTTLEHSDCAFMVDNEAIYDICRRNLDIERPTYTNLNRLIGQIVSSITASLRFDGALNVDLTEFQTNLVPYPRIHFPLATYAPVISAEKAYHEQLSVAEITNACFEPANQMVKCDPRHGKYMACCLLYRGDVVPKDVNAAIATIKTKRTIQFVDWCPTGFKVGINYQPPTVVPGGDLAKVQRAVCMLSNTTAIAEAWARLDHKFDLMYAKRAFVHWYVGEGMEEGEFSEAREDMAALEKDYEEVGVDSVEGEGEEEGEEY	293	EITNACF	7	Q71U36293
liver_mzml	-521	7185574	FALSE	High	Sequest HT (A2)	Unambiguous	[K].aYHEQLSVAEITN.[A]	N-Term(TMT6plex)	aYHEQLSVAEITN	FALSE	5	Q71U36; P68366	Tubulin alpha-1A chain OS=Homo sapiens OX=9606 GN=TUBA1A PE=1 SV=1;Tubulin alpha-4A chain OS=Homo sapiens OX=9606 GN=TUBA4A PE=1 SV=1	Tubulin alpha-1A chain	Q71U36	0	2	0.6093	0	1	1	852.443	1703.88	1703.88	-0.33	-0.00028	HCD	MS2	32.2977	431447	liver_F21-40.mzML	F2	2.79	2	0.0001517	7.161e-05	N	A	N	TUBA1A TUBA3	MRECISIHVGQAGVQIGNACWELYCLEHGIQPDGQMPSDKTIGGGDDSFNTFFSETGAGKHVPRAVFVDLEPTVIDEVRTGTYRQLFHPEQLITGKEDAANNYARGHYTIGKEIIDLVLDRIRKLADQCTGLQGFLVFHSFGGGTGSGFTSLLMERLSVDYGKKSKLEFSIYPAPQVSTAVVEPYNSILTTHTTLEHSDCAFMVDNEAIYDICRRNLDIERPTYTNLNRLIGQIVSSITASLRFDGALNVDLTEFQTNLVPYPRIHFPLATYAPVISAEKAYHEQLSVAEITNACFEPANQMVKCDPRHGKYMACCLLYRGDVVPKDVNAAIATIKTKRTIQFVDWCPTGFKVGINYQPPTVVPGGDLAKVQRAVCMLSNTTAIAEAWARLDHKFDLMYAKRAFVHWYVGEGMEEGEFSEAREDMAALEKDYEEVGVDSVEGEGEEEGEEY	293	EITNACF	7	Q71U36293
liver_mzml	-524	1018983	FALSE	High	Sequest HT (B2)	Unambiguous	[K].aYHEQLSVAEITN.[A]	N-Term(TMT6plex)	aYHEQLSVAEITN	FALSE	5	Q71U36; P68366	Tubulin alpha-1A chain OS=Homo sapiens OX=9606 GN=TUBA1A PE=1 SV=1;Tubulin alpha-4A chain OS=Homo sapiens OX=9606 GN=TUBA4A PE=1 SV=1	Tubulin alpha-1A chain	Q71U36	0	2	0.5131	0	1	1	852.444	1703.88	1703.88	-0.13	-0.00011	HCD	MS2	32.6937	132869	liver_F81-100.mzML	F5	3.43	2	0.0003909	0.0002492	N	A	N	TUBA1A TUBA3	MRECISIHVGQAGVQIGNACWELYCLEHGIQPDGQMPSDKTIGGGDDSFNTFFSETGAGKHVPRAVFVDLEPTVIDEVRTGTYRQLFHPEQLITGKEDAANNYARGHYTIGKEIIDLVLDRIRKLADQCTGLQGFLVFHSFGGGTGSGFTSLLMERLSVDYGKKSKLEFSIYPAPQVSTAVVEPYNSILTTHTTLEHSDCAFMVDNEAIYDICRRNLDIERPTYTNLNRLIGQIVSSITASLRFDGALNVDLTEFQTNLVPYPRIHFPLATYAPVISAEKAYHEQLSVAEITNACFEPANQMVKCDPRHGKYMACCLLYRGDVVPKDVNAAIATIKTKRTIQFVDWCPTGFKVGINYQPPTVVPGGDLAKVQRAVCMLSNTTAIAEAWARLDHKFDLMYAKRAFVHWYVGEGMEEGEFSEAREDMAALEKDYEEVGVDSVEGEGEEEGEEY	293	EITNACF	7	Q71U36293
nci7_mzml	-215	3736647	FALSE	High	Sequest HT (A2)	Unambiguous	[K].aYHEQLSVAEITN.[A]	N-Term(TMT6plex)	aYHEQLSVAEITN	FALSE	5	Q71U36; P68366	Tubulin alpha-1A chain OS=Homo sapiens OX=9606 GN=TUBA1A PE=1 SV=1;Tubulin alpha-4A chain OS=Homo sapiens OX=9606 GN=TUBA4A PE=1 SV=1	Tubulin alpha-1A chain	Q71U36	0	2	0.6183	0	1	1	852.446	1703.88	1703.88	2.57	0.00219	HCD	MS2	41.7314	232984	nci7_3.mzML	F52	3.72	2	0.0001194	0.0002932	N	A	N	TUBA1A TUBA3	MRECISIHVGQAGVQIGNACWELYCLEHGIQPDGQMPSDKTIGGGDDSFNTFFSETGAGKHVPRAVFVDLEPTVIDEVRTGTYRQLFHPEQLITGKEDAANNYARGHYTIGKEIIDLVLDRIRKLADQCTGLQGFLVFHSFGGGTGSGFTSLLMERLSVDYGKKSKLEFSIYPAPQVSTAVVEPYNSILTTHTTLEHSDCAFMVDNEAIYDICRRNLDIERPTYTNLNRLIGQIVSSITASLRFDGALNVDLTEFQTNLVPYPRIHFPLATYAPVISAEKAYHEQLSVAEITNACFEPANQMVKCDPRHGKYMACCLLYRGDVVPKDVNAAIATIKTKRTIQFVDWCPTGFKVGINYQPPTVVPGGDLAKVQRAVCMLSNTTAIAEAWARLDHKFDLMYAKRAFVHWYVGEGMEEGEFSEAREDMAALEKDYEEVGVDSVEGEGEEEGEEY	293	EITNACF	7	Q71U36293
nci7_mzml	-215	9608731	FALSE	High	Sequest HT (A2)	Unambiguous	[K].aYHEQLSVAEITN.[A]	N-Term(TMT6plex)	aYHEQLSVAEITN	FALSE	5	Q71U36; P68366	Tubulin alpha-1A chain OS=Homo sapiens OX=9606 GN=TUBA1A PE=1 SV=1;Tubulin alpha-4A chain OS=Homo sapiens OX=9606 GN=TUBA4A PE=1 SV=1	Tubulin alpha-1A chain	Q71U36	0	2	0.4122	0	1	1	852.445	1703.88	1703.88	1.26	0.00107	HCD	MS2	49.5956	108438	nci7_1.mzML	F54	2.62	2	0.0008483	0.002077	N	A	N	TUBA1A TUBA3	MRECISIHVGQAGVQIGNACWELYCLEHGIQPDGQMPSDKTIGGGDDSFNTFFSETGAGKHVPRAVFVDLEPTVIDEVRTGTYRQLFHPEQLITGKEDAANNYARGHYTIGKEIIDLVLDRIRKLADQCTGLQGFLVFHSFGGGTGSGFTSLLMERLSVDYGKKSKLEFSIYPAPQVSTAVVEPYNSILTTHTTLEHSDCAFMVDNEAIYDICRRNLDIERPTYTNLNRLIGQIVSSITASLRFDGALNVDLTEFQTNLVPYPRIHFPLATYAPVISAEKAYHEQLSVAEITNACFEPANQMVKCDPRHGKYMACCLLYRGDVVPKDVNAAIATIKTKRTIQFVDWCPTGFKVGINYQPPTVVPGGDLAKVQRAVCMLSNTTAIAEAWARLDHKFDLMYAKRAFVHWYVGEGMEEGEFSEAREDMAALEKDYEEVGVDSVEGEGEEEGEEY	293	EITNACF	7	Q71U36293
nci7_mzml	-215	9609223	FALSE	High	Sequest HT (A2)	Unambiguous	[K].aYHEQLSVAEITN.[A]	N-Term(TMT6plex)	aYHEQLSVAEITN	FALSE	5	Q71U36; P68366	Tubulin alpha-1A chain OS=Homo sapiens OX=9606 GN=TUBA1A PE=1 SV=1;Tubulin alpha-4A chain OS=Homo sapiens OX=9606 GN=TUBA4A PE=1 SV=1	Tubulin alpha-1A chain	Q71U36	0	2	0.6257	0	1	1	852.444	1703.88	1703.88	0.1	9e-05	HCD	MS2	49.8786	108488	nci7_1.mzML	F54	3.42	2	0.0001194	0.0002344	N	A	N	TUBA1A TUBA3	MRECISIHVGQAGVQIGNACWELYCLEHGIQPDGQMPSDKTIGGGDDSFNTFFSETGAGKHVPRAVFVDLEPTVIDEVRTGTYRQLFHPEQLITGKEDAANNYARGHYTIGKEIIDLVLDRIRKLADQCTGLQGFLVFHSFGGGTGSGFTSLLMERLSVDYGKKSKLEFSIYPAPQVSTAVVEPYNSILTTHTTLEHSDCAFMVDNEAIYDICRRNLDIERPTYTNLNRLIGQIVSSITASLRFDGALNVDLTEFQTNLVPYPRIHFPLATYAPVISAEKAYHEQLSVAEITNACFEPANQMVKCDPRHGKYMACCLLYRGDVVPKDVNAAIATIKTKRTIQFVDWCPTGFKVGINYQPPTVVPGGDLAKVQRAVCMLSNTTAIAEAWARLDHKFDLMYAKRAFVHWYVGEGMEEGEFSEAREDMAALEKDYEEVGVDSVEGEGEEEGEEY	293	EITNACF	7	Q71U36293
breast_mzml	-372	27547325	FALSE	High	Sequest HT (B2)	Unambiguous	[R].nLDIERPTYTNLn.[R]	N-Term(TMT6plex); C-Term(Dehydrated)	nLDIERPTYTNLn	FALSE	7	Q71U36; Q9NY65; Q9BQE3; P68366	Tubulin alpha-1A chain OS=Homo sapiens OX=9606 GN=TUBA1A PE=1 SV=1;Tubulin alpha-8 chain OS=Homo sapiens OX=9606 GN=TUBA8 PE=1 SV=1;Tubulin alpha-1C chain OS=Homo sapiens OX=9606 GN=TUBA1C PE=1 SV=1;Tubulin alpha-4A chain OS=Homo sapiens OX=9606 GN=TUBA4A PE=1 SV=1	Tubulin alpha-1A chain	Q71U36	0	2	0.4204	0	1	1	887.47	1773.93	1773.93	-0.58	-0.00051	HCD	MS2	59.8063	494264	breast_F181-200.mzML	F441	2.45	4	0.001977	0.01791	n	R	cN	TUBA1A TUBA3	MRECISIHVGQAGVQIGNACWELYCLEHGIQPDGQMPSDKTIGGGDDSFNTFFSETGAGKHVPRAVFVDLEPTVIDEVRTGTYRQLFHPEQLITGKEDAANNYARGHYTIGKEIIDLVLDRIRKLADQCTGLQGFLVFHSFGGGTGSGFTSLLMERLSVDYGKKSKLEFSIYPAPQVSTAVVEPYNSILTTHTTLEHSDCAFMVDNEAIYDICRRNLDIERPTYTNLNRLIGQIVSSITASLRFDGALNVDLTEFQTNLVPYPRIHFPLATYAPVISAEKAYHEQLSVAEITNACFEPANQMVKCDPRHGKYMACCLLYRGDVVPKDVNAAIATIKTKRTIQFVDWCPTGFKVGINYQPPTVVPGGDLAKVQRAVCMLSNTTAIAEAWARLDHKFDLMYAKRAFVHWYVGEGMEEGEFSEAREDMAALEKDYEEVGVDSVEGEGEEEGEEY	228	TNLNRLI	7	Q71U36228
breast_mzml	-369	29012234	FALSE	High	Sequest HT (A2)	Unambiguous	[R].nLDIERPTYTNLn.[R]	N-Term(TMT6plex); C-Term(Dehydrated)	nLDIERPTYTNLn	FALSE	7	Q71U36; Q9NY65; Q9BQE3; P68366	Tubulin alpha-1A chain OS=Homo sapiens OX=9606 GN=TUBA1A PE=1 SV=1;Tubulin alpha-8 chain OS=Homo sapiens OX=9606 GN=TUBA8 PE=1 SV=1;Tubulin alpha-1C chain OS=Homo sapiens OX=9606 GN=TUBA1C PE=1 SV=1;Tubulin alpha-4A chain OS=Homo sapiens OX=9606 GN=TUBA4A PE=1 SV=1	Tubulin alpha-1A chain	Q71U36	0	2	0.4461	0	1	1	887.471	1773.94	1773.93	1.05	0.00093	HCD	MS2	53.231	527977	breast_F81-100.mzML	F436	2.69	4	0.005051	0.05847	n	R	cN	TUBA1A TUBA3	MRECISIHVGQAGVQIGNACWELYCLEHGIQPDGQMPSDKTIGGGDDSFNTFFSETGAGKHVPRAVFVDLEPTVIDEVRTGTYRQLFHPEQLITGKEDAANNYARGHYTIGKEIIDLVLDRIRKLADQCTGLQGFLVFHSFGGGTGSGFTSLLMERLSVDYGKKSKLEFSIYPAPQVSTAVVEPYNSILTTHTTLEHSDCAFMVDNEAIYDICRRNLDIERPTYTNLNRLIGQIVSSITASLRFDGALNVDLTEFQTNLVPYPRIHFPLATYAPVISAEKAYHEQLSVAEITNACFEPANQMVKCDPRHGKYMACCLLYRGDVVPKDVNAAIATIKTKRTIQFVDWCPTGFKVGINYQPPTVVPGGDLAKVQRAVCMLSNTTAIAEAWARLDHKFDLMYAKRAFVHWYVGEGMEEGEFSEAREDMAALEKDYEEVGVDSVEGEGEEEGEEY	228	TNLNRLI	7	Q71U36228
liver_mzml	-548	12870517	FALSE	High	Sequest HT (E2)	Unambiguous	[R].nLDIERPTYTNLn.[R]	N-Term(TMT6plex); C-Term(Dehydrated)	nLDIERPTYTNLn	FALSE	7	Q71U36; Q9BQE3; P68366	Tubulin alpha-1A chain OS=Homo sapiens OX=9606 GN=TUBA1A PE=1 SV=1;Tubulin alpha-1C chain OS=Homo sapiens OX=9606 GN=TUBA1C PE=1 SV=1;Tubulin alpha-4A chain OS=Homo sapiens OX=9606 GN=TUBA4A PE=1 SV=1	Tubulin alpha-1A chain	Q71U36	0	2	0.2195	0	1	1	887.471	1773.93	1773.93	0.7	0.00062	HCD	MS2	39.489	180407	liver_F601-620.mzML	F33	2.46	3	0.006708	0.0731	n	R	cN	TUBA1A TUBA3	MRECISIHVGQAGVQIGNACWELYCLEHGIQPDGQMPSDKTIGGGDDSFNTFFSETGAGKHVPRAVFVDLEPTVIDEVRTGTYRQLFHPEQLITGKEDAANNYARGHYTIGKEIIDLVLDRIRKLADQCTGLQGFLVFHSFGGGTGSGFTSLLMERLSVDYGKKSKLEFSIYPAPQVSTAVVEPYNSILTTHTTLEHSDCAFMVDNEAIYDICRRNLDIERPTYTNLNRLIGQIVSSITASLRFDGALNVDLTEFQTNLVPYPRIHFPLATYAPVISAEKAYHEQLSVAEITNACFEPANQMVKCDPRHGKYMACCLLYRGDVVPKDVNAAIATIKTKRTIQFVDWCPTGFKVGINYQPPTVVPGGDLAKVQRAVCMLSNTTAIAEAWARLDHKFDLMYAKRAFVHWYVGEGMEEGEFSEAREDMAALEKDYEEVGVDSVEGEGEEEGEEY	228	TNLNRLI	7	Q71U36228
breast_mzml	-369	18425502	FALSE	High	Sequest HT (A2)	Unambiguous	[R].nLDIERPTYTNLN.[R]	N-Term(TMT6plex)	nLDIERPTYTNLN	FALSE	7	Q71U36; Q9NY65; Q9BQE3; P68366	Tubulin alpha-1A chain OS=Homo sapiens OX=9606 GN=TUBA1A PE=1 SV=1;Tubulin alpha-8 chain OS=Homo sapiens OX=9606 GN=TUBA8 PE=1 SV=1;Tubulin alpha-1C chain OS=Homo sapiens OX=9606 GN=TUBA1C PE=1 SV=1;Tubulin alpha-4A chain OS=Homo sapiens OX=9606 GN=TUBA4A PE=1 SV=1	Tubulin alpha-1A chain	Q71U36	0	2	0.5115	0	1	1	896.474	1791.94	1791.94	-1.44	-0.00129	HCD	MS2	48.5297	44246	breast_F61-80.mzML	F435	3.48	4	0.0002585	0.001324	N	R	N	TUBA1A TUBA3	MRECISIHVGQAGVQIGNACWELYCLEHGIQPDGQMPSDKTIGGGDDSFNTFFSETGAGKHVPRAVFVDLEPTVIDEVRTGTYRQLFHPEQLITGKEDAANNYARGHYTIGKEIIDLVLDRIRKLADQCTGLQGFLVFHSFGGGTGSGFTSLLMERLSVDYGKKSKLEFSIYPAPQVSTAVVEPYNSILTTHTTLEHSDCAFMVDNEAIYDICRRNLDIERPTYTNLNRLIGQIVSSITASLRFDGALNVDLTEFQTNLVPYPRIHFPLATYAPVISAEKAYHEQLSVAEITNACFEPANQMVKCDPRHGKYMACCLLYRGDVVPKDVNAAIATIKTKRTIQFVDWCPTGFKVGINYQPPTVVPGGDLAKVQRAVCMLSNTTAIAEAWARLDHKFDLMYAKRAFVHWYVGEGMEEGEFSEAREDMAALEKDYEEVGVDSVEGEGEEEGEEY	228	TNLNRLI	7	Q71U36228
breast_mzml	-369	11981214	FALSE	High	Sequest HT (A2)	Unambiguous	[R].nLDIERPTYTNLN.[R]	N-Term(TMT6plex)	nLDIERPTYTNLN	FALSE	7	Q71U36; Q9NY65; Q9BQE3; P68366	Tubulin alpha-1A chain OS=Homo sapiens OX=9606 GN=TUBA1A PE=1 SV=1;Tubulin alpha-8 chain OS=Homo sapiens OX=9606 GN=TUBA8 PE=1 SV=1;Tubulin alpha-1C chain OS=Homo sapiens OX=9606 GN=TUBA1C PE=1 SV=1;Tubulin alpha-4A chain OS=Homo sapiens OX=9606 GN=TUBA4A PE=1 SV=1	Tubulin alpha-1A chain	Q71U36	0	2	0.4938	0	1	1	896.477	1791.95	1791.94	2.11	0.00189	HCD	MS2	50.3813	617959	breast_F21-40.mzML	F433	3.24	4	0.0004414	0.002462	N	R	N	TUBA1A TUBA3	MRECISIHVGQAGVQIGNACWELYCLEHGIQPDGQMPSDKTIGGGDDSFNTFFSETGAGKHVPRAVFVDLEPTVIDEVRTGTYRQLFHPEQLITGKEDAANNYARGHYTIGKEIIDLVLDRIRKLADQCTGLQGFLVFHSFGGGTGSGFTSLLMERLSVDYGKKSKLEFSIYPAPQVSTAVVEPYNSILTTHTTLEHSDCAFMVDNEAIYDICRRNLDIERPTYTNLNRLIGQIVSSITASLRFDGALNVDLTEFQTNLVPYPRIHFPLATYAPVISAEKAYHEQLSVAEITNACFEPANQMVKCDPRHGKYMACCLLYRGDVVPKDVNAAIATIKTKRTIQFVDWCPTGFKVGINYQPPTVVPGGDLAKVQRAVCMLSNTTAIAEAWARLDHKFDLMYAKRAFVHWYVGEGMEEGEFSEAREDMAALEKDYEEVGVDSVEGEGEEEGEEY	228	TNLNRLI	7	Q71U36228
breast_mzml	-375	10413859	FALSE	High	Sequest HT (C2)	Unambiguous	[R].nLDIERPTYTNLN.[R]	N-Term(TMT6plex)	nLDIERPTYTNLN	FALSE	7	Q71U36; Q9NY65; Q9BQE3; P68366	Tubulin alpha-1A chain OS=Homo sapiens OX=9606 GN=TUBA1A PE=1 SV=1;Tubulin alpha-8 chain OS=Homo sapiens OX=9606 GN=TUBA8 PE=1 SV=1;Tubulin alpha-1C chain OS=Homo sapiens OX=9606 GN=TUBA1C PE=1 SV=1;Tubulin alpha-4A chain OS=Homo sapiens OX=9606 GN=TUBA4A PE=1 SV=1	Tubulin alpha-1A chain	Q71U36	0	2	0.4643	0	1	1	896.478	1791.95	1791.94	2.6	0.00233	HCD	MS2	58.2206	447614	breast_F221-240.mzML	F443	3.64	4	0.0007306	0.004368	N	R	N	TUBA1A TUBA3	MRECISIHVGQAGVQIGNACWELYCLEHGIQPDGQMPSDKTIGGGDDSFNTFFSETGAGKHVPRAVFVDLEPTVIDEVRTGTYRQLFHPEQLITGKEDAANNYARGHYTIGKEIIDLVLDRIRKLADQCTGLQGFLVFHSFGGGTGSGFTSLLMERLSVDYGKKSKLEFSIYPAPQVSTAVVEPYNSILTTHTTLEHSDCAFMVDNEAIYDICRRNLDIERPTYTNLNRLIGQIVSSITASLRFDGALNVDLTEFQTNLVPYPRIHFPLATYAPVISAEKAYHEQLSVAEITNACFEPANQMVKCDPRHGKYMACCLLYRGDVVPKDVNAAIATIKTKRTIQFVDWCPTGFKVGINYQPPTVVPGGDLAKVQRAVCMLSNTTAIAEAWARLDHKFDLMYAKRAFVHWYVGEGMEEGEFSEAREDMAALEKDYEEVGVDSVEGEGEEEGEEY	228	TNLNRLI	7	Q71U36228
breast_mzml	-372	10479142	FALSE	High	Sequest HT (B2)	Unambiguous	[R].nLDIERPTYTNLN.[R]	N-Term(TMT6plex)	nLDIERPTYTNLN	FALSE	7	Q71U36; Q9NY65; Q9BQE3; P68366	Tubulin alpha-1A chain OS=Homo sapiens OX=9606 GN=TUBA1A PE=1 SV=1;Tubulin alpha-8 chain OS=Homo sapiens OX=9606 GN=TUBA8 PE=1 SV=1;Tubulin alpha-1C chain OS=Homo sapiens OX=9606 GN=TUBA1C PE=1 SV=1;Tubulin alpha-4A chain OS=Homo sapiens OX=9606 GN=TUBA4A PE=1 SV=1	Tubulin alpha-1A chain	Q71U36	0	2	0.4913	0	1	1	896.478	1791.95	1791.94	2.74	0.00246	HCD	MS2	47.3685	508388	breast_F121-140.mzML	F438	3.46	4	0.0008252	0.006196	N	R	N	TUBA1A TUBA3	MRECISIHVGQAGVQIGNACWELYCLEHGIQPDGQMPSDKTIGGGDDSFNTFFSETGAGKHVPRAVFVDLEPTVIDEVRTGTYRQLFHPEQLITGKEDAANNYARGHYTIGKEIIDLVLDRIRKLADQCTGLQGFLVFHSFGGGTGSGFTSLLMERLSVDYGKKSKLEFSIYPAPQVSTAVVEPYNSILTTHTTLEHSDCAFMVDNEAIYDICRRNLDIERPTYTNLNRLIGQIVSSITASLRFDGALNVDLTEFQTNLVPYPRIHFPLATYAPVISAEKAYHEQLSVAEITNACFEPANQMVKCDPRHGKYMACCLLYRGDVVPKDVNAAIATIKTKRTIQFVDWCPTGFKVGINYQPPTVVPGGDLAKVQRAVCMLSNTTAIAEAWARLDHKFDLMYAKRAFVHWYVGEGMEEGEFSEAREDMAALEKDYEEVGVDSVEGEGEEEGEEY	228	TNLNRLI	7	Q71U36228
breast_mzml	-369	18116483	FALSE	High	Sequest HT (A2)	Unambiguous	[R].nLDIERPTYTNLN.[R]	N-Term(TMT6plex)	nLDIERPTYTNLN	FALSE	7	Q71U36; Q9NY65; Q9BQE3; P68366	Tubulin alpha-1A chain OS=Homo sapiens OX=9606 GN=TUBA1A PE=1 SV=1;Tubulin alpha-8 chain OS=Homo sapiens OX=9606 GN=TUBA8 PE=1 SV=1;Tubulin alpha-1C chain OS=Homo sapiens OX=9606 GN=TUBA1C PE=1 SV=1;Tubulin alpha-4A chain OS=Homo sapiens OX=9606 GN=TUBA4A PE=1 SV=1	Tubulin alpha-1A chain	Q71U36	0	2	0.5178	0	1	1	896.475	1791.94	1791.94	-0.92	-0.00083	HCD	MS2	48.6137	11820	breast_F61-80.mzML	F435	3.38	4	0.0008263	0.006674	N	R	N	TUBA1A TUBA3	MRECISIHVGQAGVQIGNACWELYCLEHGIQPDGQMPSDKTIGGGDDSFNTFFSETGAGKHVPRAVFVDLEPTVIDEVRTGTYRQLFHPEQLITGKEDAANNYARGHYTIGKEIIDLVLDRIRKLADQCTGLQGFLVFHSFGGGTGSGFTSLLMERLSVDYGKKSKLEFSIYPAPQVSTAVVEPYNSILTTHTTLEHSDCAFMVDNEAIYDICRRNLDIERPTYTNLNRLIGQIVSSITASLRFDGALNVDLTEFQTNLVPYPRIHFPLATYAPVISAEKAYHEQLSVAEITNACFEPANQMVKCDPRHGKYMACCLLYRGDVVPKDVNAAIATIKTKRTIQFVDWCPTGFKVGINYQPPTVVPGGDLAKVQRAVCMLSNTTAIAEAWARLDHKFDLMYAKRAFVHWYVGEGMEEGEFSEAREDMAALEKDYEEVGVDSVEGEGEEEGEEY	228	TNLNRLI	7	Q71U36228
breast_mzml	-375	26712008	FALSE	High	Sequest HT (C2)	Unambiguous	[R].nLDIERPTYTNLN.[R]	N-Term(TMT6plex)	nLDIERPTYTNLN	FALSE	7	Q71U36; Q9NY65; Q9BQE3; P68366	Tubulin alpha-1A chain OS=Homo sapiens OX=9606 GN=TUBA1A PE=1 SV=1;Tubulin alpha-8 chain OS=Homo sapiens OX=9606 GN=TUBA8 PE=1 SV=1;Tubulin alpha-1C chain OS=Homo sapiens OX=9606 GN=TUBA1C PE=1 SV=1;Tubulin alpha-4A chain OS=Homo sapiens OX=9606 GN=TUBA4A PE=1 SV=1	Tubulin alpha-1A chain	Q71U36	0	2	0.4511	0	1	1	896.474	1791.94	1791.94	-1.87	-0.00168	HCD	MS2	52.2331	267252	breast_F281-300.mzML	F446	3.17	4	0.0009156	0.005803	N	R	N	TUBA1A TUBA3	MRECISIHVGQAGVQIGNACWELYCLEHGIQPDGQMPSDKTIGGGDDSFNTFFSETGAGKHVPRAVFVDLEPTVIDEVRTGTYRQLFHPEQLITGKEDAANNYARGHYTIGKEIIDLVLDRIRKLADQCTGLQGFLVFHSFGGGTGSGFTSLLMERLSVDYGKKSKLEFSIYPAPQVSTAVVEPYNSILTTHTTLEHSDCAFMVDNEAIYDICRRNLDIERPTYTNLNRLIGQIVSSITASLRFDGALNVDLTEFQTNLVPYPRIHFPLATYAPVISAEKAYHEQLSVAEITNACFEPANQMVKCDPRHGKYMACCLLYRGDVVPKDVNAAIATIKTKRTIQFVDWCPTGFKVGINYQPPTVVPGGDLAKVQRAVCMLSNTTAIAEAWARLDHKFDLMYAKRAFVHWYVGEGMEEGEFSEAREDMAALEKDYEEVGVDSVEGEGEEEGEEY	228	TNLNRLI	7	Q71U36228
breast_mzml	-369	1969967	FALSE	High	Sequest HT (A2)	Unambiguous	[R].nLDIERPTYTNLN.[R]	N-Term(TMT6plex)	nLDIERPTYTNLN	FALSE	7	Q71U36; Q9NY65; Q9BQE3; P68366	Tubulin alpha-1A chain OS=Homo sapiens OX=9606 GN=TUBA1A PE=1 SV=1;Tubulin alpha-8 chain OS=Homo sapiens OX=9606 GN=TUBA8 PE=1 SV=1;Tubulin alpha-1C chain OS=Homo sapiens OX=9606 GN=TUBA1C PE=1 SV=1;Tubulin alpha-4A chain OS=Homo sapiens OX=9606 GN=TUBA4A PE=1 SV=1	Tubulin alpha-1A chain	Q71U36	0	2	0.4817	0	1	1	896.477	1791.95	1791.94	2.02	0.00181	HCD	MS2	49.8535	207580	breast_F1-20.mzML	F432	3.28	4	0.0009709	0.008346	N	R	N	TUBA1A TUBA3	MRECISIHVGQAGVQIGNACWELYCLEHGIQPDGQMPSDKTIGGGDDSFNTFFSETGAGKHVPRAVFVDLEPTVIDEVRTGTYRQLFHPEQLITGKEDAANNYARGHYTIGKEIIDLVLDRIRKLADQCTGLQGFLVFHSFGGGTGSGFTSLLMERLSVDYGKKSKLEFSIYPAPQVSTAVVEPYNSILTTHTTLEHSDCAFMVDNEAIYDICRRNLDIERPTYTNLNRLIGQIVSSITASLRFDGALNVDLTEFQTNLVPYPRIHFPLATYAPVISAEKAYHEQLSVAEITNACFEPANQMVKCDPRHGKYMACCLLYRGDVVPKDVNAAIATIKTKRTIQFVDWCPTGFKVGINYQPPTVVPGGDLAKVQRAVCMLSNTTAIAEAWARLDHKFDLMYAKRAFVHWYVGEGMEEGEFSEAREDMAALEKDYEEVGVDSVEGEGEEEGEEY	228	TNLNRLI	7	Q71U36228
breast_mzml	-372	18970875	FALSE	High	Sequest HT (B2)	Unambiguous	[R].nLDIERPTYTNLN.[R]	N-Term(TMT6plex)	nLDIERPTYTNLN	FALSE	7	Q71U36; Q9NY65; Q9BQE3; P68366	Tubulin alpha-1A chain OS=Homo sapiens OX=9606 GN=TUBA1A PE=1 SV=1;Tubulin alpha-8 chain OS=Homo sapiens OX=9606 GN=TUBA8 PE=1 SV=1;Tubulin alpha-1C chain OS=Homo sapiens OX=9606 GN=TUBA1C PE=1 SV=1;Tubulin alpha-4A chain OS=Homo sapiens OX=9606 GN=TUBA4A PE=1 SV=1	Tubulin alpha-1A chain	Q71U36	0	2	0.4652	0	1	1	896.478	1791.95	1791.94	3.24	0.00291	HCD	MS2	47.6856	168123	breast_F161-180.mzML	F440	3.16	4	0.001523	0.01332	N	R	N	TUBA1A TUBA3	MRECISIHVGQAGVQIGNACWELYCLEHGIQPDGQMPSDKTIGGGDDSFNTFFSETGAGKHVPRAVFVDLEPTVIDEVRTGTYRQLFHPEQLITGKEDAANNYARGHYTIGKEIIDLVLDRIRKLADQCTGLQGFLVFHSFGGGTGSGFTSLLMERLSVDYGKKSKLEFSIYPAPQVSTAVVEPYNSILTTHTTLEHSDCAFMVDNEAIYDICRRNLDIERPTYTNLNRLIGQIVSSITASLRFDGALNVDLTEFQTNLVPYPRIHFPLATYAPVISAEKAYHEQLSVAEITNACFEPANQMVKCDPRHGKYMACCLLYRGDVVPKDVNAAIATIKTKRTIQFVDWCPTGFKVGINYQPPTVVPGGDLAKVQRAVCMLSNTTAIAEAWARLDHKFDLMYAKRAFVHWYVGEGMEEGEFSEAREDMAALEKDYEEVGVDSVEGEGEEEGEEY	228	TNLNRLI	7	Q71U36228
breast_mzml	-372	25590955	FALSE	High	Sequest HT (B2)	Unambiguous	[R].nLDIERPTYTNLN.[R]	N-Term(TMT6plex)	nLDIERPTYTNLN	FALSE	7	Q71U36; Q9NY65; Q9BQE3; P68366	Tubulin alpha-1A chain OS=Homo sapiens OX=9606 GN=TUBA1A PE=1 SV=1;Tubulin alpha-8 chain OS=Homo sapiens OX=9606 GN=TUBA8 PE=1 SV=1;Tubulin alpha-1C chain OS=Homo sapiens OX=9606 GN=TUBA1C PE=1 SV=1;Tubulin alpha-4A chain OS=Homo sapiens OX=9606 GN=TUBA4A PE=1 SV=1	Tubulin alpha-1A chain	Q71U36	0	2	0.4767	0	1	1	896.474	1791.94	1791.94	-1.37	-0.00123	HCD	MS2	56.6471	269184	breast_F181-200.mzML	F441	2.58	4	0.001608	0.01434	N	R	N	TUBA1A TUBA3	MRECISIHVGQAGVQIGNACWELYCLEHGIQPDGQMPSDKTIGGGDDSFNTFFSETGAGKHVPRAVFVDLEPTVIDEVRTGTYRQLFHPEQLITGKEDAANNYARGHYTIGKEIIDLVLDRIRKLADQCTGLQGFLVFHSFGGGTGSGFTSLLMERLSVDYGKKSKLEFSIYPAPQVSTAVVEPYNSILTTHTTLEHSDCAFMVDNEAIYDICRRNLDIERPTYTNLNRLIGQIVSSITASLRFDGALNVDLTEFQTNLVPYPRIHFPLATYAPVISAEKAYHEQLSVAEITNACFEPANQMVKCDPRHGKYMACCLLYRGDVVPKDVNAAIATIKTKRTIQFVDWCPTGFKVGINYQPPTVVPGGDLAKVQRAVCMLSNTTAIAEAWARLDHKFDLMYAKRAFVHWYVGEGMEEGEFSEAREDMAALEKDYEEVGVDSVEGEGEEEGEEY	228	TNLNRLI	7	Q71U36228
breast_mzml	-369	2282145	FALSE	High	Sequest HT (A2)	Unambiguous	[R].nLDIERPTYTNLN.[R]	N-Term(TMT6plex)	nLDIERPTYTNLN	FALSE	7	Q71U36; Q9NY65; Q9BQE3; P68366	Tubulin alpha-1A chain OS=Homo sapiens OX=9606 GN=TUBA1A PE=1 SV=1;Tubulin alpha-8 chain OS=Homo sapiens OX=9606 GN=TUBA8 PE=1 SV=1;Tubulin alpha-1C chain OS=Homo sapiens OX=9606 GN=TUBA1C PE=1 SV=1;Tubulin alpha-4A chain OS=Homo sapiens OX=9606 GN=TUBA4A PE=1 SV=1	Tubulin alpha-1A chain	Q71U36	0	2	0.4902	0	1	1	896.474	1791.94	1791.94	-1.3	-0.00117	HCD	MS2	49.4298	240483	breast_F1-20.mzML	F432	3.06	4	0.001715	0.01578	N	R	N	TUBA1A TUBA3	MRECISIHVGQAGVQIGNACWELYCLEHGIQPDGQMPSDKTIGGGDDSFNTFFSETGAGKHVPRAVFVDLEPTVIDEVRTGTYRQLFHPEQLITGKEDAANNYARGHYTIGKEIIDLVLDRIRKLADQCTGLQGFLVFHSFGGGTGSGFTSLLMERLSVDYGKKSKLEFSIYPAPQVSTAVVEPYNSILTTHTTLEHSDCAFMVDNEAIYDICRRNLDIERPTYTNLNRLIGQIVSSITASLRFDGALNVDLTEFQTNLVPYPRIHFPLATYAPVISAEKAYHEQLSVAEITNACFEPANQMVKCDPRHGKYMACCLLYRGDVVPKDVNAAIATIKTKRTIQFVDWCPTGFKVGINYQPPTVVPGGDLAKVQRAVCMLSNTTAIAEAWARLDHKFDLMYAKRAFVHWYVGEGMEEGEFSEAREDMAALEKDYEEVGVDSVEGEGEEEGEEY	228	TNLNRLI	7	Q71U36228
breast_mzml	-375	19687425	FALSE	High	Sequest HT (C2)	Unambiguous	[R].nLDIERPTYTNLN.[R]	N-Term(TMT6plex)	nLDIERPTYTNLN	FALSE	7	Q71U36; Q9NY65; Q9BQE3; P68366	Tubulin alpha-1A chain OS=Homo sapiens OX=9606 GN=TUBA1A PE=1 SV=1;Tubulin alpha-8 chain OS=Homo sapiens OX=9606 GN=TUBA8 PE=1 SV=1;Tubulin alpha-1C chain OS=Homo sapiens OX=9606 GN=TUBA1C PE=1 SV=1;Tubulin alpha-4A chain OS=Homo sapiens OX=9606 GN=TUBA4A PE=1 SV=1	Tubulin alpha-1A chain	Q71U36	0	2	0.4867	0	1	1	896.476	1791.95	1791.94	1.05	0.00094	HCD	MS2	55.8542	141973	breast_F261-280.mzML	F445	3.76	4	0.00206	0.015	N	R	N	TUBA1A TUBA3	MRECISIHVGQAGVQIGNACWELYCLEHGIQPDGQMPSDKTIGGGDDSFNTFFSETGAGKHVPRAVFVDLEPTVIDEVRTGTYRQLFHPEQLITGKEDAANNYARGHYTIGKEIIDLVLDRIRKLADQCTGLQGFLVFHSFGGGTGSGFTSLLMERLSVDYGKKSKLEFSIYPAPQVSTAVVEPYNSILTTHTTLEHSDCAFMVDNEAIYDICRRNLDIERPTYTNLNRLIGQIVSSITASLRFDGALNVDLTEFQTNLVPYPRIHFPLATYAPVISAEKAYHEQLSVAEITNACFEPANQMVKCDPRHGKYMACCLLYRGDVVPKDVNAAIATIKTKRTIQFVDWCPTGFKVGINYQPPTVVPGGDLAKVQRAVCMLSNTTAIAEAWARLDHKFDLMYAKRAFVHWYVGEGMEEGEFSEAREDMAALEKDYEEVGVDSVEGEGEEEGEEY	228	TNLNRLI	7	Q71U36228
breast_mzml	-369	11694643	FALSE	High	Sequest HT (A2)	Unambiguous	[R].nLDIERPTYTNLN.[R]	N-Term(TMT6plex)	nLDIERPTYTNLN	FALSE	7	Q71U36; Q9NY65; Q9BQE3; P68366	Tubulin alpha-1A chain OS=Homo sapiens OX=9606 GN=TUBA1A PE=1 SV=1;Tubulin alpha-8 chain OS=Homo sapiens OX=9606 GN=TUBA8 PE=1 SV=1;Tubulin alpha-1C chain OS=Homo sapiens OX=9606 GN=TUBA1C PE=1 SV=1;Tubulin alpha-4A chain OS=Homo sapiens OX=9606 GN=TUBA4A PE=1 SV=1	Tubulin alpha-1A chain	Q71U36	0	2	0.4596	0	1	1	896.475	1791.94	1791.94	-0.48	-0.00043	HCD	MS2	50.5028	587258	breast_F21-40.mzML	F433	2.85	4	0.002169	0.02088	N	R	N	TUBA1A TUBA3	MRECISIHVGQAGVQIGNACWELYCLEHGIQPDGQMPSDKTIGGGDDSFNTFFSETGAGKHVPRAVFVDLEPTVIDEVRTGTYRQLFHPEQLITGKEDAANNYARGHYTIGKEIIDLVLDRIRKLADQCTGLQGFLVFHSFGGGTGSGFTSLLMERLSVDYGKKSKLEFSIYPAPQVSTAVVEPYNSILTTHTTLEHSDCAFMVDNEAIYDICRRNLDIERPTYTNLNRLIGQIVSSITASLRFDGALNVDLTEFQTNLVPYPRIHFPLATYAPVISAEKAYHEQLSVAEITNACFEPANQMVKCDPRHGKYMACCLLYRGDVVPKDVNAAIATIKTKRTIQFVDWCPTGFKVGINYQPPTVVPGGDLAKVQRAVCMLSNTTAIAEAWARLDHKFDLMYAKRAFVHWYVGEGMEEGEFSEAREDMAALEKDYEEVGVDSVEGEGEEEGEEY	228	TNLNRLI	7	Q71U36228
breast_mzml	-369	27257951	FALSE	High	Sequest HT (A2)	Unambiguous	[R].nLDIERPTYTNLN.[R]	N-Term(TMT6plex)	nLDIERPTYTNLN	FALSE	7	Q71U36; Q9NY65; Q9BQE3; P68366	Tubulin alpha-1A chain OS=Homo sapiens OX=9606 GN=TUBA1A PE=1 SV=1;Tubulin alpha-8 chain OS=Homo sapiens OX=9606 GN=TUBA8 PE=1 SV=1;Tubulin alpha-1C chain OS=Homo sapiens OX=9606 GN=TUBA1C PE=1 SV=1;Tubulin alpha-4A chain OS=Homo sapiens OX=9606 GN=TUBA4A PE=1 SV=1	Tubulin alpha-1A chain	Q71U36	0	2	0.4842	0	1	1	896.474	1791.94	1791.94	-1.37	-0.00122	HCD	MS2	51.5717	337867	breast_F81-100.mzML	F436	2.85	4	0.002713	0.0269	N	R	N	TUBA1A TUBA3	MRECISIHVGQAGVQIGNACWELYCLEHGIQPDGQMPSDKTIGGGDDSFNTFFSETGAGKHVPRAVFVDLEPTVIDEVRTGTYRQLFHPEQLITGKEDAANNYARGHYTIGKEIIDLVLDRIRKLADQCTGLQGFLVFHSFGGGTGSGFTSLLMERLSVDYGKKSKLEFSIYPAPQVSTAVVEPYNSILTTHTTLEHSDCAFMVDNEAIYDICRRNLDIERPTYTNLNRLIGQIVSSITASLRFDGALNVDLTEFQTNLVPYPRIHFPLATYAPVISAEKAYHEQLSVAEITNACFEPANQMVKCDPRHGKYMACCLLYRGDVVPKDVNAAIATIKTKRTIQFVDWCPTGFKVGINYQPPTVVPGGDLAKVQRAVCMLSNTTAIAEAWARLDHKFDLMYAKRAFVHWYVGEGMEEGEFSEAREDMAALEKDYEEVGVDSVEGEGEEEGEEY	228	TNLNRLI	7	Q71U36228
breast_mzml	-369	26954705	FALSE	High	Sequest HT (A2)	Unambiguous	[R].nLDIERPTYTNLN.[R]	N-Term(TMT6plex)	nLDIERPTYTNLN	FALSE	7	Q71U36; Q9NY65; Q9BQE3; P68366	Tubulin alpha-1A chain OS=Homo sapiens OX=9606 GN=TUBA1A PE=1 SV=1;Tubulin alpha-8 chain OS=Homo sapiens OX=9606 GN=TUBA8 PE=1 SV=1;Tubulin alpha-1C chain OS=Homo sapiens OX=9606 GN=TUBA1C PE=1 SV=1;Tubulin alpha-4A chain OS=Homo sapiens OX=9606 GN=TUBA4A PE=1 SV=1	Tubulin alpha-1A chain	Q71U36	0	2	0.3807	0	1	1	896.477	1791.95	1791.94	1.67	0.0015	HCD	MS2	49.946	305932	breast_F81-100.mzML	F436	1.76	4	0.002941	0.02902	N	R	N	TUBA1A TUBA3	MRECISIHVGQAGVQIGNACWELYCLEHGIQPDGQMPSDKTIGGGDDSFNTFFSETGAGKHVPRAVFVDLEPTVIDEVRTGTYRQLFHPEQLITGKEDAANNYARGHYTIGKEIIDLVLDRIRKLADQCTGLQGFLVFHSFGGGTGSGFTSLLMERLSVDYGKKSKLEFSIYPAPQVSTAVVEPYNSILTTHTTLEHSDCAFMVDNEAIYDICRRNLDIERPTYTNLNRLIGQIVSSITASLRFDGALNVDLTEFQTNLVPYPRIHFPLATYAPVISAEKAYHEQLSVAEITNACFEPANQMVKCDPRHGKYMACCLLYRGDVVPKDVNAAIATIKTKRTIQFVDWCPTGFKVGINYQPPTVVPGGDLAKVQRAVCMLSNTTAIAEAWARLDHKFDLMYAKRAFVHWYVGEGMEEGEFSEAREDMAALEKDYEEVGVDSVEGEGEEEGEEY	228	TNLNRLI	7	Q71U36228
breast_mzml	-375	4639581	FALSE	High	Sequest HT (C2)	Unambiguous	[R].nLDIERPTYTNLN.[R]	N-Term(TMT6plex)	nLDIERPTYTNLN	FALSE	7	Q71U36; Q9NY65; Q9BQE3; P68366	Tubulin alpha-1A chain OS=Homo sapiens OX=9606 GN=TUBA1A PE=1 SV=1;Tubulin alpha-8 chain OS=Homo sapiens OX=9606 GN=TUBA8 PE=1 SV=1;Tubulin alpha-1C chain OS=Homo sapiens OX=9606 GN=TUBA1C PE=1 SV=1;Tubulin alpha-4A chain OS=Homo sapiens OX=9606 GN=TUBA4A PE=1 SV=1	Tubulin alpha-1A chain	Q71U36	0	2	0.4272	0	1	1	896.472	1791.94	1791.94	-3.52	-0.00315	HCD	MS2	54.9224	487477	breast_F201-220.mzML	F442	3.16	4	0.003372	0.02539	N	R	N	TUBA1A TUBA3	MRECISIHVGQAGVQIGNACWELYCLEHGIQPDGQMPSDKTIGGGDDSFNTFFSETGAGKHVPRAVFVDLEPTVIDEVRTGTYRQLFHPEQLITGKEDAANNYARGHYTIGKEIIDLVLDRIRKLADQCTGLQGFLVFHSFGGGTGSGFTSLLMERLSVDYGKKSKLEFSIYPAPQVSTAVVEPYNSILTTHTTLEHSDCAFMVDNEAIYDICRRNLDIERPTYTNLNRLIGQIVSSITASLRFDGALNVDLTEFQTNLVPYPRIHFPLATYAPVISAEKAYHEQLSVAEITNACFEPANQMVKCDPRHGKYMACCLLYRGDVVPKDVNAAIATIKTKRTIQFVDWCPTGFKVGINYQPPTVVPGGDLAKVQRAVCMLSNTTAIAEAWARLDHKFDLMYAKRAFVHWYVGEGMEEGEFSEAREDMAALEKDYEEVGVDSVEGEGEEEGEEY	228	TNLNRLI	7	Q71U36228
breast_mzml	-372	3630234	FALSE	High	Sequest HT (B2)	Unambiguous	[R].nLDIERPTYTNLN.[R]	N-Term(TMT6plex)	nLDIERPTYTNLN	FALSE	7	Q71U36; Q9NY65; Q9BQE3; P68366	Tubulin alpha-1A chain OS=Homo sapiens OX=9606 GN=TUBA1A PE=1 SV=1;Tubulin alpha-8 chain OS=Homo sapiens OX=9606 GN=TUBA8 PE=1 SV=1;Tubulin alpha-1C chain OS=Homo sapiens OX=9606 GN=TUBA1C PE=1 SV=1;Tubulin alpha-4A chain OS=Homo sapiens OX=9606 GN=TUBA4A PE=1 SV=1	Tubulin alpha-1A chain	Q71U36	0	2	0.4161	0	1	1	896.478	1791.95	1791.94	2.53	0.00226	HCD	MS2	49.1232	385630	breast_F101-120.mzML	F437	3.22	4	0.003815	0.03624	N	R	N	TUBA1A TUBA3	MRECISIHVGQAGVQIGNACWELYCLEHGIQPDGQMPSDKTIGGGDDSFNTFFSETGAGKHVPRAVFVDLEPTVIDEVRTGTYRQLFHPEQLITGKEDAANNYARGHYTIGKEIIDLVLDRIRKLADQCTGLQGFLVFHSFGGGTGSGFTSLLMERLSVDYGKKSKLEFSIYPAPQVSTAVVEPYNSILTTHTTLEHSDCAFMVDNEAIYDICRRNLDIERPTYTNLNRLIGQIVSSITASLRFDGALNVDLTEFQTNLVPYPRIHFPLATYAPVISAEKAYHEQLSVAEITNACFEPANQMVKCDPRHGKYMACCLLYRGDVVPKDVNAAIATIKTKRTIQFVDWCPTGFKVGINYQPPTVVPGGDLAKVQRAVCMLSNTTAIAEAWARLDHKFDLMYAKRAFVHWYVGEGMEEGEFSEAREDMAALEKDYEEVGVDSVEGEGEEEGEEY	228	TNLNRLI	7	Q71U36228
breast_mzml	-378	15596775	FALSE	High	Sequest HT (D2)	Unambiguous	[R].nLDIERPTYTNLN.[R]	N-Term(TMT6plex)	nLDIERPTYTNLN	FALSE	7	Q71U36; Q9NY65; Q9BQE3; P68366	Tubulin alpha-1A chain OS=Homo sapiens OX=9606 GN=TUBA1A PE=1 SV=1;Tubulin alpha-8 chain OS=Homo sapiens OX=9606 GN=TUBA8 PE=1 SV=1;Tubulin alpha-1C chain OS=Homo sapiens OX=9606 GN=TUBA1C PE=1 SV=1;Tubulin alpha-4A chain OS=Homo sapiens OX=9606 GN=TUBA4A PE=1 SV=1	Tubulin alpha-1A chain	Q71U36	0	2	0.3564	0	1	1	896.475	1791.94	1791.94	-0.72	-0.00064	HCD	MS2	56.3738	483685	breast_F341-360.mzML	F428	2.89	4	0.004001	0.04906	N	R	N	TUBA1A TUBA3	MRECISIHVGQAGVQIGNACWELYCLEHGIQPDGQMPSDKTIGGGDDSFNTFFSETGAGKHVPRAVFVDLEPTVIDEVRTGTYRQLFHPEQLITGKEDAANNYARGHYTIGKEIIDLVLDRIRKLADQCTGLQGFLVFHSFGGGTGSGFTSLLMERLSVDYGKKSKLEFSIYPAPQVSTAVVEPYNSILTTHTTLEHSDCAFMVDNEAIYDICRRNLDIERPTYTNLNRLIGQIVSSITASLRFDGALNVDLTEFQTNLVPYPRIHFPLATYAPVISAEKAYHEQLSVAEITNACFEPANQMVKCDPRHGKYMACCLLYRGDVVPKDVNAAIATIKTKRTIQFVDWCPTGFKVGINYQPPTVVPGGDLAKVQRAVCMLSNTTAIAEAWARLDHKFDLMYAKRAFVHWYVGEGMEEGEFSEAREDMAALEKDYEEVGVDSVEGEGEEEGEEY	228	TNLNRLI	7	Q71U36228
breast_mzml	-378	2460444	FALSE	High	Sequest HT (D2)	Unambiguous	[R].nLDIERPTYTNLN.[R]	N-Term(TMT6plex)	nLDIERPTYTNLN	FALSE	7	Q71U36; Q9NY65; Q9BQE3; P68366	Tubulin alpha-1A chain OS=Homo sapiens OX=9606 GN=TUBA1A PE=1 SV=1;Tubulin alpha-8 chain OS=Homo sapiens OX=9606 GN=TUBA8 PE=1 SV=1;Tubulin alpha-1C chain OS=Homo sapiens OX=9606 GN=TUBA1C PE=1 SV=1;Tubulin alpha-4A chain OS=Homo sapiens OX=9606 GN=TUBA4A PE=1 SV=1	Tubulin alpha-1A chain	Q71U36	0	2	0.3021	0	1	1	896.477	1791.95	1791.94	1.53	0.00137	HCD	MS2	53.2878	259780	breast_F301-320.mzML	F426	2.35	4	0.004022	0.04925	N	R	N	TUBA1A TUBA3	MRECISIHVGQAGVQIGNACWELYCLEHGIQPDGQMPSDKTIGGGDDSFNTFFSETGAGKHVPRAVFVDLEPTVIDEVRTGTYRQLFHPEQLITGKEDAANNYARGHYTIGKEIIDLVLDRIRKLADQCTGLQGFLVFHSFGGGTGSGFTSLLMERLSVDYGKKSKLEFSIYPAPQVSTAVVEPYNSILTTHTTLEHSDCAFMVDNEAIYDICRRNLDIERPTYTNLNRLIGQIVSSITASLRFDGALNVDLTEFQTNLVPYPRIHFPLATYAPVISAEKAYHEQLSVAEITNACFEPANQMVKCDPRHGKYMACCLLYRGDVVPKDVNAAIATIKTKRTIQFVDWCPTGFKVGINYQPPTVVPGGDLAKVQRAVCMLSNTTAIAEAWARLDHKFDLMYAKRAFVHWYVGEGMEEGEFSEAREDMAALEKDYEEVGVDSVEGEGEEEGEEY	228	TNLNRLI	7	Q71U36228
breast_mzml	-378	23820950	FALSE	High	Sequest HT (D2)	Unambiguous	[R].nLDIERPTYTNLN.[R]	N-Term(TMT6plex)	nLDIERPTYTNLN	FALSE	7	Q71U36; Q9NY65; Q9BQE3; P68366	Tubulin alpha-1A chain OS=Homo sapiens OX=9606 GN=TUBA1A PE=1 SV=1;Tubulin alpha-8 chain OS=Homo sapiens OX=9606 GN=TUBA8 PE=1 SV=1;Tubulin alpha-1C chain OS=Homo sapiens OX=9606 GN=TUBA1C PE=1 SV=1;Tubulin alpha-4A chain OS=Homo sapiens OX=9606 GN=TUBA4A PE=1 SV=1	Tubulin alpha-1A chain	Q71U36	0	2	0.3165	0	1	1	896.476	1791.94	1791.94	0.22	0.0002	HCD	MS2	55.4323	186830	breast_F381-400.mzML	F430	2.78	4	0.004679	0.0536	N	R	N	TUBA1A TUBA3	MRECISIHVGQAGVQIGNACWELYCLEHGIQPDGQMPSDKTIGGGDDSFNTFFSETGAGKHVPRAVFVDLEPTVIDEVRTGTYRQLFHPEQLITGKEDAANNYARGHYTIGKEIIDLVLDRIRKLADQCTGLQGFLVFHSFGGGTGSGFTSLLMERLSVDYGKKSKLEFSIYPAPQVSTAVVEPYNSILTTHTTLEHSDCAFMVDNEAIYDICRRNLDIERPTYTNLNRLIGQIVSSITASLRFDGALNVDLTEFQTNLVPYPRIHFPLATYAPVISAEKAYHEQLSVAEITNACFEPANQMVKCDPRHGKYMACCLLYRGDVVPKDVNAAIATIKTKRTIQFVDWCPTGFKVGINYQPPTVVPGGDLAKVQRAVCMLSNTTAIAEAWARLDHKFDLMYAKRAFVHWYVGEGMEEGEFSEAREDMAALEKDYEEVGVDSVEGEGEEEGEEY	228	TNLNRLI	7	Q71U36228
breast_mzml	-369	26955945	FALSE	High	Sequest HT (A2)	Unambiguous	[R].nLDIERPTYTNLN.[R]	N-Term(TMT6plex)	nLDIERPTYTNLN	FALSE	7	Q71U36; Q9NY65; Q9BQE3; P68366	Tubulin alpha-1A chain OS=Homo sapiens OX=9606 GN=TUBA1A PE=1 SV=1;Tubulin alpha-8 chain OS=Homo sapiens OX=9606 GN=TUBA8 PE=1 SV=1;Tubulin alpha-1C chain OS=Homo sapiens OX=9606 GN=TUBA1C PE=1 SV=1;Tubulin alpha-4A chain OS=Homo sapiens OX=9606 GN=TUBA4A PE=1 SV=1	Tubulin alpha-1A chain	Q71U36	0	2	0.3412	0	1	1	896.475	1791.94	1791.94	-0.1	-9e-05	HCD	MS2	50.7245	306067	breast_F81-100.mzML	F436	2.96	4	0.005051	0.05844	N	R	N	TUBA1A TUBA3	MRECISIHVGQAGVQIGNACWELYCLEHGIQPDGQMPSDKTIGGGDDSFNTFFSETGAGKHVPRAVFVDLEPTVIDEVRTGTYRQLFHPEQLITGKEDAANNYARGHYTIGKEIIDLVLDRIRKLADQCTGLQGFLVFHSFGGGTGSGFTSLLMERLSVDYGKKSKLEFSIYPAPQVSTAVVEPYNSILTTHTTLEHSDCAFMVDNEAIYDICRRNLDIERPTYTNLNRLIGQIVSSITASLRFDGALNVDLTEFQTNLVPYPRIHFPLATYAPVISAEKAYHEQLSVAEITNACFEPANQMVKCDPRHGKYMACCLLYRGDVVPKDVNAAIATIKTKRTIQFVDWCPTGFKVGINYQPPTVVPGGDLAKVQRAVCMLSNTTAIAEAWARLDHKFDLMYAKRAFVHWYVGEGMEEGEFSEAREDMAALEKDYEEVGVDSVEGEGEEEGEEY	228	TNLNRLI	7	Q71U36228
breast_mzml	-369	26985778	FALSE	High	Sequest HT (A2)	Unambiguous	[R].nLDIERPTYTNLN.[R]	N-Term(TMT6plex)	nLDIERPTYTNLN	FALSE	7	Q71U36; Q9NY65; Q9BQE3; P68366	Tubulin alpha-1A chain OS=Homo sapiens OX=9606 GN=TUBA1A PE=1 SV=1;Tubulin alpha-8 chain OS=Homo sapiens OX=9606 GN=TUBA8 PE=1 SV=1;Tubulin alpha-1C chain OS=Homo sapiens OX=9606 GN=TUBA1C PE=1 SV=1;Tubulin alpha-4A chain OS=Homo sapiens OX=9606 GN=TUBA4A PE=1 SV=1	Tubulin alpha-1A chain	Q71U36	0	2	0.3511	0	1	1	896.474	1791.94	1791.94	-1.53	-0.00137	HCD	MS2	60.0218	309135	breast_F81-100.mzML	F436	1.31	4	0.007143	0.08635	N	R	N	TUBA1A TUBA3	MRECISIHVGQAGVQIGNACWELYCLEHGIQPDGQMPSDKTIGGGDDSFNTFFSETGAGKHVPRAVFVDLEPTVIDEVRTGTYRQLFHPEQLITGKEDAANNYARGHYTIGKEIIDLVLDRIRKLADQCTGLQGFLVFHSFGGGTGSGFTSLLMERLSVDYGKKSKLEFSIYPAPQVSTAVVEPYNSILTTHTTLEHSDCAFMVDNEAIYDICRRNLDIERPTYTNLNRLIGQIVSSITASLRFDGALNVDLTEFQTNLVPYPRIHFPLATYAPVISAEKAYHEQLSVAEITNACFEPANQMVKCDPRHGKYMACCLLYRGDVVPKDVNAAIATIKTKRTIQFVDWCPTGFKVGINYQPPTVVPGGDLAKVQRAVCMLSNTTAIAEAWARLDHKFDLMYAKRAFVHWYVGEGMEEGEFSEAREDMAALEKDYEEVGVDSVEGEGEEEGEEY	228	TNLNRLI	7	Q71U36228
kidney_mzml	-595	3454578	FALSE	High	Sequest HT (C2)	Unambiguous	[R].nLDIERPTYTNLN.[R]	N-Term(TMT6plex)	nLDIERPTYTNLN	FALSE	7	Q71U36; Q9NY65; Q9BQE3; P68366	Tubulin alpha-1A chain OS=Homo sapiens OX=9606 GN=TUBA1A PE=1 SV=1;Tubulin alpha-8 chain OS=Homo sapiens OX=9606 GN=TUBA8 PE=1 SV=1;Tubulin alpha-1C chain OS=Homo sapiens OX=9606 GN=TUBA1C PE=1 SV=1;Tubulin alpha-4A chain OS=Homo sapiens OX=9606 GN=TUBA4A PE=1 SV=1	Tubulin alpha-1A chain	Q71U36	0	2	0.3976	0	1	1	896.476	1791.94	1791.94	0.54	0.00048	HCD	MS2	48.5541	379120	kidney_F201-250.mzML	F5	3.37	4	0.002424	0.04789	N	R	N	TUBA1A TUBA3	MRECISIHVGQAGVQIGNACWELYCLEHGIQPDGQMPSDKTIGGGDDSFNTFFSETGAGKHVPRAVFVDLEPTVIDEVRTGTYRQLFHPEQLITGKEDAANNYARGHYTIGKEIIDLVLDRIRKLADQCTGLQGFLVFHSFGGGTGSGFTSLLMERLSVDYGKKSKLEFSIYPAPQVSTAVVEPYNSILTTHTTLEHSDCAFMVDNEAIYDICRRNLDIERPTYTNLNRLIGQIVSSITASLRFDGALNVDLTEFQTNLVPYPRIHFPLATYAPVISAEKAYHEQLSVAEITNACFEPANQMVKCDPRHGKYMACCLLYRGDVVPKDVNAAIATIKTKRTIQFVDWCPTGFKVGINYQPPTVVPGGDLAKVQRAVCMLSNTTAIAEAWARLDHKFDLMYAKRAFVHWYVGEGMEEGEFSEAREDMAALEKDYEEVGVDSVEGEGEEEGEEY	228	TNLNRLI	7	Q71U36228
kidney_mzml	-589	3703177	FALSE	High	Sequest HT (A2)	Unambiguous	[R].nLDIERPTYTNLN.[R]	N-Term(TMT6plex)	nLDIERPTYTNLN	FALSE	7	Q71U36; Q9NY65; Q9BQE3; P68366	Tubulin alpha-1A chain OS=Homo sapiens OX=9606 GN=TUBA1A PE=1 SV=1;Tubulin alpha-8 chain OS=Homo sapiens OX=9606 GN=TUBA8 PE=1 SV=1;Tubulin alpha-1C chain OS=Homo sapiens OX=9606 GN=TUBA1C PE=1 SV=1;Tubulin alpha-4A chain OS=Homo sapiens OX=9606 GN=TUBA4A PE=1 SV=1	Tubulin alpha-1A chain	Q71U36	0	2	0.3877	0	1	1	896.477	1791.95	1791.94	2.01	0.0018	HCD	MS2	47.5013	392679	kidney_F1-50.mzML	F1	3.25	4	0.003683	0.05199	N	R	N	TUBA1A TUBA3	MRECISIHVGQAGVQIGNACWELYCLEHGIQPDGQMPSDKTIGGGDDSFNTFFSETGAGKHVPRAVFVDLEPTVIDEVRTGTYRQLFHPEQLITGKEDAANNYARGHYTIGKEIIDLVLDRIRKLADQCTGLQGFLVFHSFGGGTGSGFTSLLMERLSVDYGKKSKLEFSIYPAPQVSTAVVEPYNSILTTHTTLEHSDCAFMVDNEAIYDICRRNLDIERPTYTNLNRLIGQIVSSITASLRFDGALNVDLTEFQTNLVPYPRIHFPLATYAPVISAEKAYHEQLSVAEITNACFEPANQMVKCDPRHGKYMACCLLYRGDVVPKDVNAAIATIKTKRTIQFVDWCPTGFKVGINYQPPTVVPGGDLAKVQRAVCMLSNTTAIAEAWARLDHKFDLMYAKRAFVHWYVGEGMEEGEFSEAREDMAALEKDYEEVGVDSVEGEGEEEGEEY	228	TNLNRLI	7	Q71U36228
kidney_mzml	-589	23847478	FALSE	High	Sequest HT (A2)	Unambiguous	[R].nLDIERPTYTNLN.[R]	N-Term(TMT6plex)	nLDIERPTYTNLN	FALSE	7	Q71U36; Q9NY65; Q9BQE3; P68366	Tubulin alpha-1A chain OS=Homo sapiens OX=9606 GN=TUBA1A PE=1 SV=1;Tubulin alpha-8 chain OS=Homo sapiens OX=9606 GN=TUBA8 PE=1 SV=1;Tubulin alpha-1C chain OS=Homo sapiens OX=9606 GN=TUBA1C PE=1 SV=1;Tubulin alpha-4A chain OS=Homo sapiens OX=9606 GN=TUBA4A PE=1 SV=1	Tubulin alpha-1A chain	Q71U36	0	2	0.4277	0	1	1	896.476	1791.94	1791.94	0.48	0.00043	HCD	MS2	48.4192	1125641	kidney_F51-100.mzML	F2	3.32	4	0.0043	0.05635	N	R	N	TUBA1A TUBA3	MRECISIHVGQAGVQIGNACWELYCLEHGIQPDGQMPSDKTIGGGDDSFNTFFSETGAGKHVPRAVFVDLEPTVIDEVRTGTYRQLFHPEQLITGKEDAANNYARGHYTIGKEIIDLVLDRIRKLADQCTGLQGFLVFHSFGGGTGSGFTSLLMERLSVDYGKKSKLEFSIYPAPQVSTAVVEPYNSILTTHTTLEHSDCAFMVDNEAIYDICRRNLDIERPTYTNLNRLIGQIVSSITASLRFDGALNVDLTEFQTNLVPYPRIHFPLATYAPVISAEKAYHEQLSVAEITNACFEPANQMVKCDPRHGKYMACCLLYRGDVVPKDVNAAIATIKTKRTIQFVDWCPTGFKVGINYQPPTVVPGGDLAKVQRAVCMLSNTTAIAEAWARLDHKFDLMYAKRAFVHWYVGEGMEEGEFSEAREDMAALEKDYEEVGVDSVEGEGEEEGEEY	228	TNLNRLI	7	Q71U36228
kidney_mzml	-589	3432896	FALSE	High	Sequest HT (A2)	Unambiguous	[R].nLDIERPTYTNLN.[R]	N-Term(TMT6plex)	nLDIERPTYTNLN	FALSE	7	Q71U36; Q9NY65; Q9BQE3; P68366	Tubulin alpha-1A chain OS=Homo sapiens OX=9606 GN=TUBA1A PE=1 SV=1;Tubulin alpha-8 chain OS=Homo sapiens OX=9606 GN=TUBA8 PE=1 SV=1;Tubulin alpha-1C chain OS=Homo sapiens OX=9606 GN=TUBA1C PE=1 SV=1;Tubulin alpha-4A chain OS=Homo sapiens OX=9606 GN=TUBA4A PE=1 SV=1	Tubulin alpha-1A chain	Q71U36	0	2	0.4726	0	1	1	896.475	1791.94	1791.94	-0.99	-0.00089	HCD	MS2	47.1706	363822	kidney_F1-50.mzML	F1	3.28	4	0.004463	0.05858	N	R	N	TUBA1A TUBA3	MRECISIHVGQAGVQIGNACWELYCLEHGIQPDGQMPSDKTIGGGDDSFNTFFSETGAGKHVPRAVFVDLEPTVIDEVRTGTYRQLFHPEQLITGKEDAANNYARGHYTIGKEIIDLVLDRIRKLADQCTGLQGFLVFHSFGGGTGSGFTSLLMERLSVDYGKKSKLEFSIYPAPQVSTAVVEPYNSILTTHTTLEHSDCAFMVDNEAIYDICRRNLDIERPTYTNLNRLIGQIVSSITASLRFDGALNVDLTEFQTNLVPYPRIHFPLATYAPVISAEKAYHEQLSVAEITNACFEPANQMVKCDPRHGKYMACCLLYRGDVVPKDVNAAIATIKTKRTIQFVDWCPTGFKVGINYQPPTVVPGGDLAKVQRAVCMLSNTTAIAEAWARLDHKFDLMYAKRAFVHWYVGEGMEEGEFSEAREDMAALEKDYEEVGVDSVEGEGEEEGEEY	228	TNLNRLI	7	Q71U36228
kidney_mzml	-592	16092634	FALSE	High	Sequest HT (B2)	Unambiguous	[R].nLDIERPTYTNLN.[R]	N-Term(TMT6plex)	nLDIERPTYTNLN	FALSE	7	Q71U36; Q9NY65; Q9BQE3; P68366	Tubulin alpha-1A chain OS=Homo sapiens OX=9606 GN=TUBA1A PE=1 SV=1;Tubulin alpha-8 chain OS=Homo sapiens OX=9606 GN=TUBA8 PE=1 SV=1;Tubulin alpha-1C chain OS=Homo sapiens OX=9606 GN=TUBA1C PE=1 SV=1;Tubulin alpha-4A chain OS=Homo sapiens OX=9606 GN=TUBA4A PE=1 SV=1	Tubulin alpha-1A chain	Q71U36	0	2	0.4187	0	1	1	896.476	1791.94	1791.94	0.64	0.00057	HCD	MS2	48.7584	355088	kidney_F151-150.mzML	F4	2.89	4	0.005167	0.06841	N	R	N	TUBA1A TUBA3	MRECISIHVGQAGVQIGNACWELYCLEHGIQPDGQMPSDKTIGGGDDSFNTFFSETGAGKHVPRAVFVDLEPTVIDEVRTGTYRQLFHPEQLITGKEDAANNYARGHYTIGKEIIDLVLDRIRKLADQCTGLQGFLVFHSFGGGTGSGFTSLLMERLSVDYGKKSKLEFSIYPAPQVSTAVVEPYNSILTTHTTLEHSDCAFMVDNEAIYDICRRNLDIERPTYTNLNRLIGQIVSSITASLRFDGALNVDLTEFQTNLVPYPRIHFPLATYAPVISAEKAYHEQLSVAEITNACFEPANQMVKCDPRHGKYMACCLLYRGDVVPKDVNAAIATIKTKRTIQFVDWCPTGFKVGINYQPPTVVPGGDLAKVQRAVCMLSNTTAIAEAWARLDHKFDLMYAKRAFVHWYVGEGMEEGEFSEAREDMAALEKDYEEVGVDSVEGEGEEEGEEY	228	TNLNRLI	7	Q71U36228
kidney_mzml	-592	3631624	FALSE	High	Sequest HT (B2)	Unambiguous	[R].nLDIERPTYTNLN.[R]	N-Term(TMT6plex)	nLDIERPTYTNLN	FALSE	7	Q71U36; Q9NY65; Q9BQE3; P68366	Tubulin alpha-1A chain OS=Homo sapiens OX=9606 GN=TUBA1A PE=1 SV=1;Tubulin alpha-8 chain OS=Homo sapiens OX=9606 GN=TUBA8 PE=1 SV=1;Tubulin alpha-1C chain OS=Homo sapiens OX=9606 GN=TUBA1C PE=1 SV=1;Tubulin alpha-4A chain OS=Homo sapiens OX=9606 GN=TUBA4A PE=1 SV=1	Tubulin alpha-1A chain	Q71U36	0	2	0.4089	0	1	1	896.477	1791.95	1791.94	2.14	0.00192	HCD	MS2	51.5235	384217	kidney_F101-150.mzML	F3	3.13	4	0.009439	0.1135	N	R	N	TUBA1A TUBA3	MRECISIHVGQAGVQIGNACWELYCLEHGIQPDGQMPSDKTIGGGDDSFNTFFSETGAGKHVPRAVFVDLEPTVIDEVRTGTYRQLFHPEQLITGKEDAANNYARGHYTIGKEIIDLVLDRIRKLADQCTGLQGFLVFHSFGGGTGSGFTSLLMERLSVDYGKKSKLEFSIYPAPQVSTAVVEPYNSILTTHTTLEHSDCAFMVDNEAIYDICRRNLDIERPTYTNLNRLIGQIVSSITASLRFDGALNVDLTEFQTNLVPYPRIHFPLATYAPVISAEKAYHEQLSVAEITNACFEPANQMVKCDPRHGKYMACCLLYRGDVVPKDVNAAIATIKTKRTIQFVDWCPTGFKVGINYQPPTVVPGGDLAKVQRAVCMLSNTTAIAEAWARLDHKFDLMYAKRAFVHWYVGEGMEEGEFSEAREDMAALEKDYEEVGVDSVEGEGEEEGEEY	228	TNLNRLI	7	Q71U36228
liver_mzml	-536	9869749	FALSE	High	Sequest HT (A2)	Unambiguous	[R].nLDIERPTYTNLN.[R]	N-Term(TMT6plex)	nLDIERPTYTNLN	FALSE	7	Q71U36; Q9BQE3; P68366	Tubulin alpha-1A chain OS=Homo sapiens OX=9606 GN=TUBA1A PE=1 SV=1;Tubulin alpha-1C chain OS=Homo sapiens OX=9606 GN=TUBA1C PE=1 SV=1;Tubulin alpha-4A chain OS=Homo sapiens OX=9606 GN=TUBA4A PE=1 SV=1	Tubulin alpha-1A chain	Q71U36	0	2	0.5029	0	1	1	896.475	1791.94	1791.94	-0.58	-0.00052	HCD	MS2	40.5185	40150	liver_F281-300.mzML	F17	3.44	3	0.0007345	0.01369	N	R	N	TUBA1A TUBA3	MRECISIHVGQAGVQIGNACWELYCLEHGIQPDGQMPSDKTIGGGDDSFNTFFSETGAGKHVPRAVFVDLEPTVIDEVRTGTYRQLFHPEQLITGKEDAANNYARGHYTIGKEIIDLVLDRIRKLADQCTGLQGFLVFHSFGGGTGSGFTSLLMERLSVDYGKKSKLEFSIYPAPQVSTAVVEPYNSILTTHTTLEHSDCAFMVDNEAIYDICRRNLDIERPTYTNLNRLIGQIVSSITASLRFDGALNVDLTEFQTNLVPYPRIHFPLATYAPVISAEKAYHEQLSVAEITNACFEPANQMVKCDPRHGKYMACCLLYRGDVVPKDVNAAIATIKTKRTIQFVDWCPTGFKVGINYQPPTVVPGGDLAKVQRAVCMLSNTTAIAEAWARLDHKFDLMYAKRAFVHWYVGEGMEEGEFSEAREDMAALEKDYEEVGVDSVEGEGEEEGEEY	228	TNLNRLI	7	Q71U36228
liver_mzml	-548	2646802	FALSE	High	Sequest HT (E2)	Unambiguous	[R].nLDIERPTYTNLN.[R]	N-Term(TMT6plex)	nLDIERPTYTNLN	FALSE	7	Q71U36; Q9BQE3; P68366	Tubulin alpha-1A chain OS=Homo sapiens OX=9606 GN=TUBA1A PE=1 SV=1;Tubulin alpha-1C chain OS=Homo sapiens OX=9606 GN=TUBA1C PE=1 SV=1;Tubulin alpha-4A chain OS=Homo sapiens OX=9606 GN=TUBA4A PE=1 SV=1	Tubulin alpha-1A chain	Q71U36	0	3	0.3628	0	1	1	597.987	1791.95	1791.94	0.66	0.0004	HCD	MS2	37.9298	329142	liver_F541-560.mzML	F30	3.17	3	0.0008476	0.0137	N	R	N	TUBA1A TUBA3	MRECISIHVGQAGVQIGNACWELYCLEHGIQPDGQMPSDKTIGGGDDSFNTFFSETGAGKHVPRAVFVDLEPTVIDEVRTGTYRQLFHPEQLITGKEDAANNYARGHYTIGKEIIDLVLDRIRKLADQCTGLQGFLVFHSFGGGTGSGFTSLLMERLSVDYGKKSKLEFSIYPAPQVSTAVVEPYNSILTTHTTLEHSDCAFMVDNEAIYDICRRNLDIERPTYTNLNRLIGQIVSSITASLRFDGALNVDLTEFQTNLVPYPRIHFPLATYAPVISAEKAYHEQLSVAEITNACFEPANQMVKCDPRHGKYMACCLLYRGDVVPKDVNAAIATIKTKRTIQFVDWCPTGFKVGINYQPPTVVPGGDLAKVQRAVCMLSNTTAIAEAWARLDHKFDLMYAKRAFVHWYVGEGMEEGEFSEAREDMAALEKDYEEVGVDSVEGEGEEEGEEY	228	TNLNRLI	7	Q71U36228
liver_mzml	-548	2646762	FALSE	High	Sequest HT (E2)	Unambiguous	[R].nLDIERPTYTNLN.[R]	N-Term(TMT6plex)	nLDIERPTYTNLN	FALSE	7	Q71U36; Q9BQE3; P68366	Tubulin alpha-1A chain OS=Homo sapiens OX=9606 GN=TUBA1A PE=1 SV=1;Tubulin alpha-1C chain OS=Homo sapiens OX=9606 GN=TUBA1C PE=1 SV=1;Tubulin alpha-4A chain OS=Homo sapiens OX=9606 GN=TUBA4A PE=1 SV=1	Tubulin alpha-1A chain	Q71U36	0	2	0.4196	0	1	1	896.476	1791.95	1791.94	0.7	0.00063	HCD	MS2	37.9182	329138	liver_F541-560.mzML	F30	2.24	3	0.0009439	0.01486	N	R	N	TUBA1A TUBA3	MRECISIHVGQAGVQIGNACWELYCLEHGIQPDGQMPSDKTIGGGDDSFNTFFSETGAGKHVPRAVFVDLEPTVIDEVRTGTYRQLFHPEQLITGKEDAANNYARGHYTIGKEIIDLVLDRIRKLADQCTGLQGFLVFHSFGGGTGSGFTSLLMERLSVDYGKKSKLEFSIYPAPQVSTAVVEPYNSILTTHTTLEHSDCAFMVDNEAIYDICRRNLDIERPTYTNLNRLIGQIVSSITASLRFDGALNVDLTEFQTNLVPYPRIHFPLATYAPVISAEKAYHEQLSVAEITNACFEPANQMVKCDPRHGKYMACCLLYRGDVVPKDVNAAIATIKTKRTIQFVDWCPTGFKVGINYQPPTVVPGGDLAKVQRAVCMLSNTTAIAEAWARLDHKFDLMYAKRAFVHWYVGEGMEEGEFSEAREDMAALEKDYEEVGVDSVEGEGEEEGEEY	228	TNLNRLI	7	Q71U36228
liver_mzml	-542	6216737	FALSE	High	Sequest HT (C2)	Unambiguous	[R].nLDIERPTYTNLN.[R]	N-Term(TMT6plex)	nLDIERPTYTNLN	FALSE	7	Q71U36; Q9BQE3; P68366	Tubulin alpha-1A chain OS=Homo sapiens OX=9606 GN=TUBA1A PE=1 SV=1;Tubulin alpha-1C chain OS=Homo sapiens OX=9606 GN=TUBA1C PE=1 SV=1;Tubulin alpha-4A chain OS=Homo sapiens OX=9606 GN=TUBA4A PE=1 SV=1	Tubulin alpha-1A chain	Q71U36	0	2	0.5119	0	1	1	896.475	1791.94	1791.94	-0.53	-0.00047	HCD	MS2	37.6251	279536	liver_F401-420.mzML	F23	3.79	3	0.001238	0.0171	N	R	N	TUBA1A TUBA3	MRECISIHVGQAGVQIGNACWELYCLEHGIQPDGQMPSDKTIGGGDDSFNTFFSETGAGKHVPRAVFVDLEPTVIDEVRTGTYRQLFHPEQLITGKEDAANNYARGHYTIGKEIIDLVLDRIRKLADQCTGLQGFLVFHSFGGGTGSGFTSLLMERLSVDYGKKSKLEFSIYPAPQVSTAVVEPYNSILTTHTTLEHSDCAFMVDNEAIYDICRRNLDIERPTYTNLNRLIGQIVSSITASLRFDGALNVDLTEFQTNLVPYPRIHFPLATYAPVISAEKAYHEQLSVAEITNACFEPANQMVKCDPRHGKYMACCLLYRGDVVPKDVNAAIATIKTKRTIQFVDWCPTGFKVGINYQPPTVVPGGDLAKVQRAVCMLSNTTAIAEAWARLDHKFDLMYAKRAFVHWYVGEGMEEGEFSEAREDMAALEKDYEEVGVDSVEGEGEEEGEEY	228	TNLNRLI	7	Q71U36228
liver_mzml	-539	12323533	FALSE	High	Sequest HT (B2)	Unambiguous	[R].nLDIERPTYTNLN.[R]	N-Term(TMT6plex)	nLDIERPTYTNLN	FALSE	7	Q71U36; Q9BQE3; P68366	Tubulin alpha-1A chain OS=Homo sapiens OX=9606 GN=TUBA1A PE=1 SV=1;Tubulin alpha-1C chain OS=Homo sapiens OX=9606 GN=TUBA1C PE=1 SV=1;Tubulin alpha-4A chain OS=Homo sapiens OX=9606 GN=TUBA4A PE=1 SV=1	Tubulin alpha-1A chain	Q71U36	0	2	0.3775	0	1	1	896.475	1791.94	1791.94	-0.56	-0.0005	HCD	MS2	40.4965	88750	liver_F361-380.mzML	F21	2.49	3	0.001352	0.01833	N	R	N	TUBA1A TUBA3	MRECISIHVGQAGVQIGNACWELYCLEHGIQPDGQMPSDKTIGGGDDSFNTFFSETGAGKHVPRAVFVDLEPTVIDEVRTGTYRQLFHPEQLITGKEDAANNYARGHYTIGKEIIDLVLDRIRKLADQCTGLQGFLVFHSFGGGTGSGFTSLLMERLSVDYGKKSKLEFSIYPAPQVSTAVVEPYNSILTTHTTLEHSDCAFMVDNEAIYDICRRNLDIERPTYTNLNRLIGQIVSSITASLRFDGALNVDLTEFQTNLVPYPRIHFPLATYAPVISAEKAYHEQLSVAEITNACFEPANQMVKCDPRHGKYMACCLLYRGDVVPKDVNAAIATIKTKRTIQFVDWCPTGFKVGINYQPPTVVPGGDLAKVQRAVCMLSNTTAIAEAWARLDHKFDLMYAKRAFVHWYVGEGMEEGEFSEAREDMAALEKDYEEVGVDSVEGEGEEEGEEY	228	TNLNRLI	7	Q71U36228
liver_mzml	-542	15182466	FALSE	High	Sequest HT (C2)	Unambiguous	[R].nLDIERPTYTNLN.[R]	N-Term(TMT6plex)	nLDIERPTYTNLN	FALSE	7	Q71U36; Q9BQE3; P68366	Tubulin alpha-1A chain OS=Homo sapiens OX=9606 GN=TUBA1A PE=1 SV=1;Tubulin alpha-1C chain OS=Homo sapiens OX=9606 GN=TUBA1C PE=1 SV=1;Tubulin alpha-4A chain OS=Homo sapiens OX=9606 GN=TUBA4A PE=1 SV=1	Tubulin alpha-1A chain	Q71U36	0	3	0.4239	0	1	1	597.986	1791.94	1791.94	0.57	0.00034	HCD	MS2	38.3253	432917	liver_F441-460.mzML	F25	2.76	3	0.001602	0.02109	N	R	N	TUBA1A TUBA3	MRECISIHVGQAGVQIGNACWELYCLEHGIQPDGQMPSDKTIGGGDDSFNTFFSETGAGKHVPRAVFVDLEPTVIDEVRTGTYRQLFHPEQLITGKEDAANNYARGHYTIGKEIIDLVLDRIRKLADQCTGLQGFLVFHSFGGGTGSGFTSLLMERLSVDYGKKSKLEFSIYPAPQVSTAVVEPYNSILTTHTTLEHSDCAFMVDNEAIYDICRRNLDIERPTYTNLNRLIGQIVSSITASLRFDGALNVDLTEFQTNLVPYPRIHFPLATYAPVISAEKAYHEQLSVAEITNACFEPANQMVKCDPRHGKYMACCLLYRGDVVPKDVNAAIATIKTKRTIQFVDWCPTGFKVGINYQPPTVVPGGDLAKVQRAVCMLSNTTAIAEAWARLDHKFDLMYAKRAFVHWYVGEGMEEGEFSEAREDMAALEKDYEEVGVDSVEGEGEEEGEEY	228	TNLNRLI	7	Q71U36228
liver_mzml	-542	15182385	FALSE	High	Sequest HT (C2)	Unambiguous	[R].nLDIERPTYTNLN.[R]	N-Term(TMT6plex)	nLDIERPTYTNLN	FALSE	7	Q71U36; Q9BQE3; P68366	Tubulin alpha-1A chain OS=Homo sapiens OX=9606 GN=TUBA1A PE=1 SV=1;Tubulin alpha-1C chain OS=Homo sapiens OX=9606 GN=TUBA1C PE=1 SV=1;Tubulin alpha-4A chain OS=Homo sapiens OX=9606 GN=TUBA4A PE=1 SV=1	Tubulin alpha-1A chain	Q71U36	0	2	0.5152	0	1	1	896.475	1791.94	1791.94	-0.62	-0.00055	HCD	MS2	38.302	432907	liver_F441-460.mzML	F25	2.97	3	0.001897	0.02649	N	R	N	TUBA1A TUBA3	MRECISIHVGQAGVQIGNACWELYCLEHGIQPDGQMPSDKTIGGGDDSFNTFFSETGAGKHVPRAVFVDLEPTVIDEVRTGTYRQLFHPEQLITGKEDAANNYARGHYTIGKEIIDLVLDRIRKLADQCTGLQGFLVFHSFGGGTGSGFTSLLMERLSVDYGKKSKLEFSIYPAPQVSTAVVEPYNSILTTHTTLEHSDCAFMVDNEAIYDICRRNLDIERPTYTNLNRLIGQIVSSITASLRFDGALNVDLTEFQTNLVPYPRIHFPLATYAPVISAEKAYHEQLSVAEITNACFEPANQMVKCDPRHGKYMACCLLYRGDVVPKDVNAAIATIKTKRTIQFVDWCPTGFKVGINYQPPTVVPGGDLAKVQRAVCMLSNTTAIAEAWARLDHKFDLMYAKRAFVHWYVGEGMEEGEFSEAREDMAALEKDYEEVGVDSVEGEGEEEGEEY	228	TNLNRLI	7	Q71U36228
liver_mzml	-551	14325938	FALSE	High	Sequest HT (F2)	Unambiguous	[R].nLDIERPTYTNLN.[R]	N-Term(TMT6plex)	nLDIERPTYTNLN	FALSE	7	Q71U36; Q9BQE3; P68366	Tubulin alpha-1A chain OS=Homo sapiens OX=9606 GN=TUBA1A PE=1 SV=1;Tubulin alpha-1C chain OS=Homo sapiens OX=9606 GN=TUBA1C PE=1 SV=1;Tubulin alpha-4A chain OS=Homo sapiens OX=9606 GN=TUBA4A PE=1 SV=1	Tubulin alpha-1A chain	Q71U36	0	2	0.4486	0	1	1	896.476	1791.94	1791.94	0.05	4e-05	HCD	MS2	39.7362	432358	liver_F681-700.mzML	F37	2.92	3	0.003311	0.02997	N	R	N	TUBA1A TUBA3	MRECISIHVGQAGVQIGNACWELYCLEHGIQPDGQMPSDKTIGGGDDSFNTFFSETGAGKHVPRAVFVDLEPTVIDEVRTGTYRQLFHPEQLITGKEDAANNYARGHYTIGKEIIDLVLDRIRKLADQCTGLQGFLVFHSFGGGTGSGFTSLLMERLSVDYGKKSKLEFSIYPAPQVSTAVVEPYNSILTTHTTLEHSDCAFMVDNEAIYDICRRNLDIERPTYTNLNRLIGQIVSSITASLRFDGALNVDLTEFQTNLVPYPRIHFPLATYAPVISAEKAYHEQLSVAEITNACFEPANQMVKCDPRHGKYMACCLLYRGDVVPKDVNAAIATIKTKRTIQFVDWCPTGFKVGINYQPPTVVPGGDLAKVQRAVCMLSNTTAIAEAWARLDHKFDLMYAKRAFVHWYVGEGMEEGEFSEAREDMAALEKDYEEVGVDSVEGEGEEEGEEY	228	TNLNRLI	7	Q71U36228
liver_mzml	-548	11941493	FALSE	High	Sequest HT (E2)	Unambiguous	[R].nLDIERPTYTNLN.[R]	N-Term(TMT6plex)	nLDIERPTYTNLN	FALSE	7	Q71U36; Q9BQE3; P68366	Tubulin alpha-1A chain OS=Homo sapiens OX=9606 GN=TUBA1A PE=1 SV=1;Tubulin alpha-1C chain OS=Homo sapiens OX=9606 GN=TUBA1C PE=1 SV=1;Tubulin alpha-4A chain OS=Homo sapiens OX=9606 GN=TUBA4A PE=1 SV=1	Tubulin alpha-1A chain	Q71U36	0	2	0.4103	0	1	1	896.476	1791.94	1791.94	0.62	0.00056	HCD	MS2	37.7906	61712	liver_F601-620.mzML	F33	2.9	3	0.003802	0.04471	N	R	N	TUBA1A TUBA3	MRECISIHVGQAGVQIGNACWELYCLEHGIQPDGQMPSDKTIGGGDDSFNTFFSETGAGKHVPRAVFVDLEPTVIDEVRTGTYRQLFHPEQLITGKEDAANNYARGHYTIGKEIIDLVLDRIRKLADQCTGLQGFLVFHSFGGGTGSGFTSLLMERLSVDYGKKSKLEFSIYPAPQVSTAVVEPYNSILTTHTTLEHSDCAFMVDNEAIYDICRRNLDIERPTYTNLNRLIGQIVSSITASLRFDGALNVDLTEFQTNLVPYPRIHFPLATYAPVISAEKAYHEQLSVAEITNACFEPANQMVKCDPRHGKYMACCLLYRGDVVPKDVNAAIATIKTKRTIQFVDWCPTGFKVGINYQPPTVVPGGDLAKVQRAVCMLSNTTAIAEAWARLDHKFDLMYAKRAFVHWYVGEGMEEGEFSEAREDMAALEKDYEEVGVDSVEGEGEEEGEEY	228	TNLNRLI	7	Q71U36228
liver_mzml	-545	8808586	FALSE	High	Sequest HT (D2)	Unambiguous	[R].nLDIERPTYTNLN.[R]	N-Term(TMT6plex)	nLDIERPTYTNLN	FALSE	7	Q71U36; Q9BQE3; P68366	Tubulin alpha-1A chain OS=Homo sapiens OX=9606 GN=TUBA1A PE=1 SV=1;Tubulin alpha-1C chain OS=Homo sapiens OX=9606 GN=TUBA1C PE=1 SV=1;Tubulin alpha-4A chain OS=Homo sapiens OX=9606 GN=TUBA4A PE=1 SV=1	Tubulin alpha-1A chain	Q71U36	0	2	0.3856	0	1	1	896.478	1791.95	1791.94	2.24	0.002	HCD	MS2	38.5219	133790	liver_F501-520.mzML	F28	3.06	3	0.006848	0.07847	N	R	N	TUBA1A TUBA3	MRECISIHVGQAGVQIGNACWELYCLEHGIQPDGQMPSDKTIGGGDDSFNTFFSETGAGKHVPRAVFVDLEPTVIDEVRTGTYRQLFHPEQLITGKEDAANNYARGHYTIGKEIIDLVLDRIRKLADQCTGLQGFLVFHSFGGGTGSGFTSLLMERLSVDYGKKSKLEFSIYPAPQVSTAVVEPYNSILTTHTTLEHSDCAFMVDNEAIYDICRRNLDIERPTYTNLNRLIGQIVSSITASLRFDGALNVDLTEFQTNLVPYPRIHFPLATYAPVISAEKAYHEQLSVAEITNACFEPANQMVKCDPRHGKYMACCLLYRGDVVPKDVNAAIATIKTKRTIQFVDWCPTGFKVGINYQPPTVVPGGDLAKVQRAVCMLSNTTAIAEAWARLDHKFDLMYAKRAFVHWYVGEGMEEGEFSEAREDMAALEKDYEEVGVDSVEGEGEEEGEEY	228	TNLNRLI	7	Q71U36228
liver_mzml	-539	12120406	FALSE	High	Sequest HT (B2)	Unambiguous	[R].nLDIERPTYTNLN.[R]	N-Term(TMT6plex)	nLDIERPTYTNLN	FALSE	7	Q71U36; Q9BQE3; P68366	Tubulin alpha-1A chain OS=Homo sapiens OX=9606 GN=TUBA1A PE=1 SV=1;Tubulin alpha-1C chain OS=Homo sapiens OX=9606 GN=TUBA1C PE=1 SV=1;Tubulin alpha-4A chain OS=Homo sapiens OX=9606 GN=TUBA4A PE=1 SV=1	Tubulin alpha-1A chain	Q71U36	0	2	0.3021	0	1	1	896.475	1791.94	1791.94	-0.48	-0.00043	HCD	MS2	38.8213	62887	liver_F361-380.mzML	F21	3.31	3	0.008739	0.08425	N	R	N	TUBA1A TUBA3	MRECISIHVGQAGVQIGNACWELYCLEHGIQPDGQMPSDKTIGGGDDSFNTFFSETGAGKHVPRAVFVDLEPTVIDEVRTGTYRQLFHPEQLITGKEDAANNYARGHYTIGKEIIDLVLDRIRKLADQCTGLQGFLVFHSFGGGTGSGFTSLLMERLSVDYGKKSKLEFSIYPAPQVSTAVVEPYNSILTTHTTLEHSDCAFMVDNEAIYDICRRNLDIERPTYTNLNRLIGQIVSSITASLRFDGALNVDLTEFQTNLVPYPRIHFPLATYAPVISAEKAYHEQLSVAEITNACFEPANQMVKCDPRHGKYMACCLLYRGDVVPKDVNAAIATIKTKRTIQFVDWCPTGFKVGINYQPPTVVPGGDLAKVQRAVCMLSNTTAIAEAWARLDHKFDLMYAKRAFVHWYVGEGMEEGEFSEAREDMAALEKDYEEVGVDSVEGEGEEEGEEY	228	TNLNRLI	7	Q71U36228
liver_mzml	-521	8076449	FALSE	High	Sequest HT (A2)	Unambiguous	[R].nLDIERPTYTNLN.[R]	N-Term(TMT6plex)	nLDIERPTYTNLN	FALSE	7	Q71U36; Q9NY65; Q9BQE3; P68366	Tubulin alpha-1A chain OS=Homo sapiens OX=9606 GN=TUBA1A PE=1 SV=1;Tubulin alpha-8 chain OS=Homo sapiens OX=9606 GN=TUBA8 PE=1 SV=1;Tubulin alpha-1C chain OS=Homo sapiens OX=9606 GN=TUBA1C PE=1 SV=1;Tubulin alpha-4A chain OS=Homo sapiens OX=9606 GN=TUBA4A PE=1 SV=1	Tubulin alpha-1A chain	Q71U36	0	2	0.247	0	1	1	896.475	1791.94	1791.94	-1.06	-0.00095	HCD	MS2	39.4318	62795	liver_F41-60.mzML	F3	1.66	4	0.005005	0.05052	N	R	N	TUBA1A TUBA3	MRECISIHVGQAGVQIGNACWELYCLEHGIQPDGQMPSDKTIGGGDDSFNTFFSETGAGKHVPRAVFVDLEPTVIDEVRTGTYRQLFHPEQLITGKEDAANNYARGHYTIGKEIIDLVLDRIRKLADQCTGLQGFLVFHSFGGGTGSGFTSLLMERLSVDYGKKSKLEFSIYPAPQVSTAVVEPYNSILTTHTTLEHSDCAFMVDNEAIYDICRRNLDIERPTYTNLNRLIGQIVSSITASLRFDGALNVDLTEFQTNLVPYPRIHFPLATYAPVISAEKAYHEQLSVAEITNACFEPANQMVKCDPRHGKYMACCLLYRGDVVPKDVNAAIATIKTKRTIQFVDWCPTGFKVGINYQPPTVVPGGDLAKVQRAVCMLSNTTAIAEAWARLDHKFDLMYAKRAFVHWYVGEGMEEGEFSEAREDMAALEKDYEEVGVDSVEGEGEEEGEEY	228	TNLNRLI	7	Q71U36228
liver_mzml	-521	8076699	FALSE	High	Sequest HT (A2)	Unambiguous	[R].nLDIERPTYTNLN.[R]	N-Term(TMT6plex)	nLDIERPTYTNLN	FALSE	7	Q71U36; Q9NY65; Q9BQE3; P68366	Tubulin alpha-1A chain OS=Homo sapiens OX=9606 GN=TUBA1A PE=1 SV=1;Tubulin alpha-8 chain OS=Homo sapiens OX=9606 GN=TUBA8 PE=1 SV=1;Tubulin alpha-1C chain OS=Homo sapiens OX=9606 GN=TUBA1C PE=1 SV=1;Tubulin alpha-4A chain OS=Homo sapiens OX=9606 GN=TUBA4A PE=1 SV=1	Tubulin alpha-1A chain	Q71U36	0	3	0.3898	0	1	1	597.986	1791.94	1791.94	0.37	0.00022	HCD	MS2	39.5142	62824	liver_F41-60.mzML	F3	2.95	4	0.0007543	0.01248	N	R	N	TUBA1A TUBA3	MRECISIHVGQAGVQIGNACWELYCLEHGIQPDGQMPSDKTIGGGDDSFNTFFSETGAGKHVPRAVFVDLEPTVIDEVRTGTYRQLFHPEQLITGKEDAANNYARGHYTIGKEIIDLVLDRIRKLADQCTGLQGFLVFHSFGGGTGSGFTSLLMERLSVDYGKKSKLEFSIYPAPQVSTAVVEPYNSILTTHTTLEHSDCAFMVDNEAIYDICRRNLDIERPTYTNLNRLIGQIVSSITASLRFDGALNVDLTEFQTNLVPYPRIHFPLATYAPVISAEKAYHEQLSVAEITNACFEPANQMVKCDPRHGKYMACCLLYRGDVVPKDVNAAIATIKTKRTIQFVDWCPTGFKVGINYQPPTVVPGGDLAKVQRAVCMLSNTTAIAEAWARLDHKFDLMYAKRAFVHWYVGEGMEEGEFSEAREDMAALEKDYEEVGVDSVEGEGEEEGEEY	228	TNLNRLI	7	Q71U36228
liver_mzml	-524	1907349	FALSE	High	Sequest HT (B2)	Unambiguous	[R].nLDIERPTYTNLN.[R]	N-Term(TMT6plex)	nLDIERPTYTNLN	FALSE	7	Q71U36; Q9NY65; Q9BQE3; P68366	Tubulin alpha-1A chain OS=Homo sapiens OX=9606 GN=TUBA1A PE=1 SV=1;Tubulin alpha-8 chain OS=Homo sapiens OX=9606 GN=TUBA8 PE=1 SV=1;Tubulin alpha-1C chain OS=Homo sapiens OX=9606 GN=TUBA1C PE=1 SV=1;Tubulin alpha-4A chain OS=Homo sapiens OX=9606 GN=TUBA4A PE=1 SV=1	Tubulin alpha-1A chain	Q71U36	0	2	0.4064	0	1	1	896.475	1791.94	1791.94	-0.99	-0.00089	HCD	MS2	39.1311	255479	liver_F81-100.mzML	F5	2.51	4	0.001595	0.02185	N	R	N	TUBA1A TUBA3	MRECISIHVGQAGVQIGNACWELYCLEHGIQPDGQMPSDKTIGGGDDSFNTFFSETGAGKHVPRAVFVDLEPTVIDEVRTGTYRQLFHPEQLITGKEDAANNYARGHYTIGKEIIDLVLDRIRKLADQCTGLQGFLVFHSFGGGTGSGFTSLLMERLSVDYGKKSKLEFSIYPAPQVSTAVVEPYNSILTTHTTLEHSDCAFMVDNEAIYDICRRNLDIERPTYTNLNRLIGQIVSSITASLRFDGALNVDLTEFQTNLVPYPRIHFPLATYAPVISAEKAYHEQLSVAEITNACFEPANQMVKCDPRHGKYMACCLLYRGDVVPKDVNAAIATIKTKRTIQFVDWCPTGFKVGINYQPPTVVPGGDLAKVQRAVCMLSNTTAIAEAWARLDHKFDLMYAKRAFVHWYVGEGMEEGEFSEAREDMAALEKDYEEVGVDSVEGEGEEEGEEY	228	TNLNRLI	7	Q71U36228
liver_mzml	-527	9111523	FALSE	High	Sequest HT (C2)	Unambiguous	[R].nLDIERPTYTNLN.[R]	N-Term(TMT6plex)	nLDIERPTYTNLN	FALSE	7	Q71U36; Q9NY65; Q9BQE3; P68366	Tubulin alpha-1A chain OS=Homo sapiens OX=9606 GN=TUBA1A PE=1 SV=1;Tubulin alpha-8 chain OS=Homo sapiens OX=9606 GN=TUBA8 PE=1 SV=1;Tubulin alpha-1C chain OS=Homo sapiens OX=9606 GN=TUBA1C PE=1 SV=1;Tubulin alpha-4A chain OS=Homo sapiens OX=9606 GN=TUBA4A PE=1 SV=1	Tubulin alpha-1A chain	Q71U36	0	3	0.2968	0	1	1	597.987	1791.95	1791.94	1.54	0.00092	HCD	MS2	38.2772	162681	liver_F181-200.mzML	F10	3.47	4	0.0007863	0.009907	N	R	N	TUBA1A TUBA3	MRECISIHVGQAGVQIGNACWELYCLEHGIQPDGQMPSDKTIGGGDDSFNTFFSETGAGKHVPRAVFVDLEPTVIDEVRTGTYRQLFHPEQLITGKEDAANNYARGHYTIGKEIIDLVLDRIRKLADQCTGLQGFLVFHSFGGGTGSGFTSLLMERLSVDYGKKSKLEFSIYPAPQVSTAVVEPYNSILTTHTTLEHSDCAFMVDNEAIYDICRRNLDIERPTYTNLNRLIGQIVSSITASLRFDGALNVDLTEFQTNLVPYPRIHFPLATYAPVISAEKAYHEQLSVAEITNACFEPANQMVKCDPRHGKYMACCLLYRGDVVPKDVNAAIATIKTKRTIQFVDWCPTGFKVGINYQPPTVVPGGDLAKVQRAVCMLSNTTAIAEAWARLDHKFDLMYAKRAFVHWYVGEGMEEGEFSEAREDMAALEKDYEEVGVDSVEGEGEEEGEEY	228	TNLNRLI	7	Q71U36228
liver_mzml	-527	9111423	FALSE	High	Sequest HT (C2)	Unambiguous	[R].nLDIERPTYTNLN.[R]	N-Term(TMT6plex)	nLDIERPTYTNLN	FALSE	7	Q71U36; Q9NY65; Q9BQE3; P68366	Tubulin alpha-1A chain OS=Homo sapiens OX=9606 GN=TUBA1A PE=1 SV=1;Tubulin alpha-8 chain OS=Homo sapiens OX=9606 GN=TUBA8 PE=1 SV=1;Tubulin alpha-1C chain OS=Homo sapiens OX=9606 GN=TUBA1C PE=1 SV=1;Tubulin alpha-4A chain OS=Homo sapiens OX=9606 GN=TUBA4A PE=1 SV=1	Tubulin alpha-1A chain	Q71U36	0	2	0.4637	0	1	1	896.476	1791.94	1791.94	0.08	7e-05	HCD	MS2	38.244	162671	liver_F181-200.mzML	F10	3.58	4	0.002908	0.03457	N	R	N	TUBA1A TUBA3	MRECISIHVGQAGVQIGNACWELYCLEHGIQPDGQMPSDKTIGGGDDSFNTFFSETGAGKHVPRAVFVDLEPTVIDEVRTGTYRQLFHPEQLITGKEDAANNYARGHYTIGKEIIDLVLDRIRKLADQCTGLQGFLVFHSFGGGTGSGFTSLLMERLSVDYGKKSKLEFSIYPAPQVSTAVVEPYNSILTTHTTLEHSDCAFMVDNEAIYDICRRNLDIERPTYTNLNRLIGQIVSSITASLRFDGALNVDLTEFQTNLVPYPRIHFPLATYAPVISAEKAYHEQLSVAEITNACFEPANQMVKCDPRHGKYMACCLLYRGDVVPKDVNAAIATIKTKRTIQFVDWCPTGFKVGINYQPPTVVPGGDLAKVQRAVCMLSNTTAIAEAWARLDHKFDLMYAKRAFVHWYVGEGMEEGEFSEAREDMAALEKDYEEVGVDSVEGEGEEEGEEY	228	TNLNRLI	7	Q71U36228
liver_mzml	-524	1907459	FALSE	High	Sequest HT (B2)	Unambiguous	[R].nLDIERPTYTNLN.[R]	N-Term(TMT6plex)	nLDIERPTYTNLN	FALSE	7	Q71U36; Q9NY65; Q9BQE3; P68366	Tubulin alpha-1A chain OS=Homo sapiens OX=9606 GN=TUBA1A PE=1 SV=1;Tubulin alpha-8 chain OS=Homo sapiens OX=9606 GN=TUBA8 PE=1 SV=1;Tubulin alpha-1C chain OS=Homo sapiens OX=9606 GN=TUBA1C PE=1 SV=1;Tubulin alpha-4A chain OS=Homo sapiens OX=9606 GN=TUBA4A PE=1 SV=1	Tubulin alpha-1A chain	Q71U36	0	3	0.3591	0	1	1	597.986	1791.94	1791.94	-0.66	-0.00039	HCD	MS2	39.1701	255492	liver_F81-100.mzML	F5	3.37	4	0.001338	0.0183	N	R	N	TUBA1A TUBA3	MRECISIHVGQAGVQIGNACWELYCLEHGIQPDGQMPSDKTIGGGDDSFNTFFSETGAGKHVPRAVFVDLEPTVIDEVRTGTYRQLFHPEQLITGKEDAANNYARGHYTIGKEIIDLVLDRIRKLADQCTGLQGFLVFHSFGGGTGSGFTSLLMERLSVDYGKKSKLEFSIYPAPQVSTAVVEPYNSILTTHTTLEHSDCAFMVDNEAIYDICRRNLDIERPTYTNLNRLIGQIVSSITASLRFDGALNVDLTEFQTNLVPYPRIHFPLATYAPVISAEKAYHEQLSVAEITNACFEPANQMVKCDPRHGKYMACCLLYRGDVVPKDVNAAIATIKTKRTIQFVDWCPTGFKVGINYQPPTVVPGGDLAKVQRAVCMLSNTTAIAEAWARLDHKFDLMYAKRAFVHWYVGEGMEEGEFSEAREDMAALEKDYEEVGVDSVEGEGEEEGEEY	228	TNLNRLI	7	Q71U36228
liver_mzml	-530	10468158	FALSE	High	Sequest HT (D2)	Unambiguous	[R].nLDIERPTYTNLN.[R]	N-Term(TMT6plex)	nLDIERPTYTNLN	FALSE	7	Q71U36; Q9NY65; Q9BQE3; P68366	Tubulin alpha-1A chain OS=Homo sapiens OX=9606 GN=TUBA1A PE=1 SV=1;Tubulin alpha-8 chain OS=Homo sapiens OX=9606 GN=TUBA8 PE=1 SV=1;Tubulin alpha-1C chain OS=Homo sapiens OX=9606 GN=TUBA1C PE=1 SV=1;Tubulin alpha-4A chain OS=Homo sapiens OX=9606 GN=TUBA4A PE=1 SV=1	Tubulin alpha-1A chain	Q71U36	0	2	0.4838	0	1	1	896.475	1791.94	1791.94	-0.47	-0.00042	HCD	MS2	39.619	352213	liver_F221-240.mzML	F13	3.39	4	0.002312	0.03075	N	R	N	TUBA1A TUBA3	MRECISIHVGQAGVQIGNACWELYCLEHGIQPDGQMPSDKTIGGGDDSFNTFFSETGAGKHVPRAVFVDLEPTVIDEVRTGTYRQLFHPEQLITGKEDAANNYARGHYTIGKEIIDLVLDRIRKLADQCTGLQGFLVFHSFGGGTGSGFTSLLMERLSVDYGKKSKLEFSIYPAPQVSTAVVEPYNSILTTHTTLEHSDCAFMVDNEAIYDICRRNLDIERPTYTNLNRLIGQIVSSITASLRFDGALNVDLTEFQTNLVPYPRIHFPLATYAPVISAEKAYHEQLSVAEITNACFEPANQMVKCDPRHGKYMACCLLYRGDVVPKDVNAAIATIKTKRTIQFVDWCPTGFKVGINYQPPTVVPGGDLAKVQRAVCMLSNTTAIAEAWARLDHKFDLMYAKRAFVHWYVGEGMEEGEFSEAREDMAALEKDYEEVGVDSVEGEGEEEGEEY	228	TNLNRLI	7	Q71U36228
liver_mzml	-524	11567609	FALSE	High	Sequest HT (B2)	Unambiguous	[R].nLDIERPTYTNLN.[R]	N-Term(TMT6plex)	nLDIERPTYTNLN	FALSE	7	Q71U36; Q9NY65; Q9BQE3; P68366	Tubulin alpha-1A chain OS=Homo sapiens OX=9606 GN=TUBA1A PE=1 SV=1;Tubulin alpha-8 chain OS=Homo sapiens OX=9606 GN=TUBA8 PE=1 SV=1;Tubulin alpha-1C chain OS=Homo sapiens OX=9606 GN=TUBA1C PE=1 SV=1;Tubulin alpha-4A chain OS=Homo sapiens OX=9606 GN=TUBA4A PE=1 SV=1	Tubulin alpha-1A chain	Q71U36	0	2	0.4076	0	1	1	896.475	1791.94	1791.94	-0.1	-9e-05	HCD	MS2	39.5226	466880	liver_F121-140.mzML	F7	3.14	4	0.003692	0.04292	N	R	N	TUBA1A TUBA3	MRECISIHVGQAGVQIGNACWELYCLEHGIQPDGQMPSDKTIGGGDDSFNTFFSETGAGKHVPRAVFVDLEPTVIDEVRTGTYRQLFHPEQLITGKEDAANNYARGHYTIGKEIIDLVLDRIRKLADQCTGLQGFLVFHSFGGGTGSGFTSLLMERLSVDYGKKSKLEFSIYPAPQVSTAVVEPYNSILTTHTTLEHSDCAFMVDNEAIYDICRRNLDIERPTYTNLNRLIGQIVSSITASLRFDGALNVDLTEFQTNLVPYPRIHFPLATYAPVISAEKAYHEQLSVAEITNACFEPANQMVKCDPRHGKYMACCLLYRGDVVPKDVNAAIATIKTKRTIQFVDWCPTGFKVGINYQPPTVVPGGDLAKVQRAVCMLSNTTAIAEAWARLDHKFDLMYAKRAFVHWYVGEGMEEGEFSEAREDMAALEKDYEEVGVDSVEGEGEEEGEEY	228	TNLNRLI	7	Q71U36228
liver_mzml	-524	11567909	FALSE	High	Sequest HT (B2)	Unambiguous	[R].nLDIERPTYTNLN.[R]	N-Term(TMT6plex)	nLDIERPTYTNLN	FALSE	7	Q71U36; Q9NY65; Q9BQE3; P68366	Tubulin alpha-1A chain OS=Homo sapiens OX=9606 GN=TUBA1A PE=1 SV=1;Tubulin alpha-8 chain OS=Homo sapiens OX=9606 GN=TUBA8 PE=1 SV=1;Tubulin alpha-1C chain OS=Homo sapiens OX=9606 GN=TUBA1C PE=1 SV=1;Tubulin alpha-4A chain OS=Homo sapiens OX=9606 GN=TUBA4A PE=1 SV=1	Tubulin alpha-1A chain	Q71U36	0	3	0.3333	0	1	1	597.986	1791.94	1791.94	-0.18	-0.00011	HCD	MS2	39.6109	466911	liver_F121-140.mzML	F7	2.61	4	0.002565	0.0334	N	R	N	TUBA1A TUBA3	MRECISIHVGQAGVQIGNACWELYCLEHGIQPDGQMPSDKTIGGGDDSFNTFFSETGAGKHVPRAVFVDLEPTVIDEVRTGTYRQLFHPEQLITGKEDAANNYARGHYTIGKEIIDLVLDRIRKLADQCTGLQGFLVFHSFGGGTGSGFTSLLMERLSVDYGKKSKLEFSIYPAPQVSTAVVEPYNSILTTHTTLEHSDCAFMVDNEAIYDICRRNLDIERPTYTNLNRLIGQIVSSITASLRFDGALNVDLTEFQTNLVPYPRIHFPLATYAPVISAEKAYHEQLSVAEITNACFEPANQMVKCDPRHGKYMACCLLYRGDVVPKDVNAAIATIKTKRTIQFVDWCPTGFKVGINYQPPTVVPGGDLAKVQRAVCMLSNTTAIAEAWARLDHKFDLMYAKRAFVHWYVGEGMEEGEFSEAREDMAALEKDYEEVGVDSVEGEGEEEGEEY	228	TNLNRLI	7	Q71U36228
breast_mzml	-378	8659375	FALSE	Medium	Sequest HT (D2)	Unambiguous	[R].nLDIERPTYTNLN.[R]	N-Term(TMT6plex)	nLDIERPTYTNLN	FALSE	7	Q71U36; Q9NY65; Q9BQE3; P68366	Tubulin alpha-1A chain OS=Homo sapiens OX=9606 GN=TUBA1A PE=1 SV=1;Tubulin alpha-8 chain OS=Homo sapiens OX=9606 GN=TUBA8 PE=1 SV=1;Tubulin alpha-1C chain OS=Homo sapiens OX=9606 GN=TUBA1C PE=1 SV=1;Tubulin alpha-4A chain OS=Homo sapiens OX=9606 GN=TUBA4A PE=1 SV=1	Tubulin alpha-1A chain	Q71U36	0	2	0.4459	0	1	1	896.473	1791.94	1791.94	-3.37	-0.00302	HCD	MS2	55.9182	314436	breast_F321-340.mzML	F427	2.96	4	0.01661	0.1507	N	R	N	TUBA1A TUBA3	MRECISIHVGQAGVQIGNACWELYCLEHGIQPDGQMPSDKTIGGGDDSFNTFFSETGAGKHVPRAVFVDLEPTVIDEVRTGTYRQLFHPEQLITGKEDAANNYARGHYTIGKEIIDLVLDRIRKLADQCTGLQGFLVFHSFGGGTGSGFTSLLMERLSVDYGKKSKLEFSIYPAPQVSTAVVEPYNSILTTHTTLEHSDCAFMVDNEAIYDICRRNLDIERPTYTNLNRLIGQIVSSITASLRFDGALNVDLTEFQTNLVPYPRIHFPLATYAPVISAEKAYHEQLSVAEITNACFEPANQMVKCDPRHGKYMACCLLYRGDVVPKDVNAAIATIKTKRTIQFVDWCPTGFKVGINYQPPTVVPGGDLAKVQRAVCMLSNTTAIAEAWARLDHKFDLMYAKRAFVHWYVGEGMEEGEFSEAREDMAALEKDYEEVGVDSVEGEGEEEGEEY	228	TNLNRLI	7	Q71U36228
breast_mzml	-378	8952572	FALSE	Medium	Sequest HT (D2)	Unambiguous	[R].nLDIERPTYTNLN.[R]	N-Term(TMT6plex)	nLDIERPTYTNLN	FALSE	7	Q71U36; Q9NY65; Q9BQE3; P68366	Tubulin alpha-1A chain OS=Homo sapiens OX=9606 GN=TUBA1A PE=1 SV=1;Tubulin alpha-8 chain OS=Homo sapiens OX=9606 GN=TUBA8 PE=1 SV=1;Tubulin alpha-1C chain OS=Homo sapiens OX=9606 GN=TUBA1C PE=1 SV=1;Tubulin alpha-4A chain OS=Homo sapiens OX=9606 GN=TUBA4A PE=1 SV=1	Tubulin alpha-1A chain	Q71U36	0	2	0.2964	0	1	1	896.477	1791.95	1791.94	2.16	0.00193	HCD	MS2	55.926	345582	breast_F321-340.mzML	F427	2.8	4	0.0234	0.1915	N	R	N	TUBA1A TUBA3	MRECISIHVGQAGVQIGNACWELYCLEHGIQPDGQMPSDKTIGGGDDSFNTFFSETGAGKHVPRAVFVDLEPTVIDEVRTGTYRQLFHPEQLITGKEDAANNYARGHYTIGKEIIDLVLDRIRKLADQCTGLQGFLVFHSFGGGTGSGFTSLLMERLSVDYGKKSKLEFSIYPAPQVSTAVVEPYNSILTTHTTLEHSDCAFMVDNEAIYDICRRNLDIERPTYTNLNRLIGQIVSSITASLRFDGALNVDLTEFQTNLVPYPRIHFPLATYAPVISAEKAYHEQLSVAEITNACFEPANQMVKCDPRHGKYMACCLLYRGDVVPKDVNAAIATIKTKRTIQFVDWCPTGFKVGINYQPPTVVPGGDLAKVQRAVCMLSNTTAIAEAWARLDHKFDLMYAKRAFVHWYVGEGMEEGEFSEAREDMAALEKDYEEVGVDSVEGEGEEEGEEY	228	TNLNRLI	7	Q71U36228
breast_mzml	-381	3669527	FALSE	Medium	Sequest HT (E2)	Unambiguous	[R].nLDIERPTYTNLN.[R]	N-Term(TMT6plex)	nLDIERPTYTNLN	FALSE	7	Q71U36; Q9NY65; Q9BQE3; P68366	Tubulin alpha-1A chain OS=Homo sapiens OX=9606 GN=TUBA1A PE=1 SV=1;Tubulin alpha-8 chain OS=Homo sapiens OX=9606 GN=TUBA8 PE=1 SV=1;Tubulin alpha-1C chain OS=Homo sapiens OX=9606 GN=TUBA1C PE=1 SV=1;Tubulin alpha-4A chain OS=Homo sapiens OX=9606 GN=TUBA4A PE=1 SV=1	Tubulin alpha-1A chain	Q71U36	0	2	0.4383	0	1	1	896.476	1791.95	1791.94	0.66	0.00059	HCD	MS2	51.3795	383799	breast_F401-425.mzML	F431	3.08	4	0.02442	0.2185	N	R	N	TUBA1A TUBA3	MRECISIHVGQAGVQIGNACWELYCLEHGIQPDGQMPSDKTIGGGDDSFNTFFSETGAGKHVPRAVFVDLEPTVIDEVRTGTYRQLFHPEQLITGKEDAANNYARGHYTIGKEIIDLVLDRIRKLADQCTGLQGFLVFHSFGGGTGSGFTSLLMERLSVDYGKKSKLEFSIYPAPQVSTAVVEPYNSILTTHTTLEHSDCAFMVDNEAIYDICRRNLDIERPTYTNLNRLIGQIVSSITASLRFDGALNVDLTEFQTNLVPYPRIHFPLATYAPVISAEKAYHEQLSVAEITNACFEPANQMVKCDPRHGKYMACCLLYRGDVVPKDVNAAIATIKTKRTIQFVDWCPTGFKVGINYQPPTVVPGGDLAKVQRAVCMLSNTTAIAEAWARLDHKFDLMYAKRAFVHWYVGEGMEEGEFSEAREDMAALEKDYEEVGVDSVEGEGEEEGEEY	228	TNLNRLI	7	Q71U36228
breast_mzml	-375	26416259	FALSE	Medium	Sequest HT (C2)	Unambiguous	[R].nLDIERPTYTNLN.[R]	N-Term(TMT6plex)	nLDIERPTYTNLN	FALSE	7	Q71U36; Q9NY65; Q9BQE3; P68366	Tubulin alpha-1A chain OS=Homo sapiens OX=9606 GN=TUBA1A PE=1 SV=1;Tubulin alpha-8 chain OS=Homo sapiens OX=9606 GN=TUBA8 PE=1 SV=1;Tubulin alpha-1C chain OS=Homo sapiens OX=9606 GN=TUBA1C PE=1 SV=1;Tubulin alpha-4A chain OS=Homo sapiens OX=9606 GN=TUBA4A PE=1 SV=1	Tubulin alpha-1A chain	Q71U36	0	2	0.4326	0	1	1	896.474	1791.94	1791.94	-2.09	-0.00187	HCD	MS2	51.9617	235685	breast_F281-300.mzML	F446	2.82	4	0.03998	0.3218	N	R	N	TUBA1A TUBA3	MRECISIHVGQAGVQIGNACWELYCLEHGIQPDGQMPSDKTIGGGDDSFNTFFSETGAGKHVPRAVFVDLEPTVIDEVRTGTYRQLFHPEQLITGKEDAANNYARGHYTIGKEIIDLVLDRIRKLADQCTGLQGFLVFHSFGGGTGSGFTSLLMERLSVDYGKKSKLEFSIYPAPQVSTAVVEPYNSILTTHTTLEHSDCAFMVDNEAIYDICRRNLDIERPTYTNLNRLIGQIVSSITASLRFDGALNVDLTEFQTNLVPYPRIHFPLATYAPVISAEKAYHEQLSVAEITNACFEPANQMVKCDPRHGKYMACCLLYRGDVVPKDVNAAIATIKTKRTIQFVDWCPTGFKVGINYQPPTVVPGGDLAKVQRAVCMLSNTTAIAEAWARLDHKFDLMYAKRAFVHWYVGEGMEEGEFSEAREDMAALEKDYEEVGVDSVEGEGEEEGEEY	228	TNLNRLI	7	Q71U36228
breast_mzml	-378	23553238	FALSE	Medium	Sequest HT (D2)	Unambiguous	[R].nLDIERPTYTNLN.[R]	N-Term(TMT6plex)	nLDIERPTYTNLN	FALSE	7	Q71U36; Q9NY65; Q9BQE3; P68366	Tubulin alpha-1A chain OS=Homo sapiens OX=9606 GN=TUBA1A PE=1 SV=1;Tubulin alpha-8 chain OS=Homo sapiens OX=9606 GN=TUBA8 PE=1 SV=1;Tubulin alpha-1C chain OS=Homo sapiens OX=9606 GN=TUBA1C PE=1 SV=1;Tubulin alpha-4A chain OS=Homo sapiens OX=9606 GN=TUBA4A PE=1 SV=1	Tubulin alpha-1A chain	Q71U36	0	2	0.3488	0	1	1	896.477	1791.95	1791.94	1.97	0.00176	HCD	MS2	56.6617	158539	breast_F381-400.mzML	F430	3.24	4	0.04083	0.273	N	R	N	TUBA1A TUBA3	MRECISIHVGQAGVQIGNACWELYCLEHGIQPDGQMPSDKTIGGGDDSFNTFFSETGAGKHVPRAVFVDLEPTVIDEVRTGTYRQLFHPEQLITGKEDAANNYARGHYTIGKEIIDLVLDRIRKLADQCTGLQGFLVFHSFGGGTGSGFTSLLMERLSVDYGKKSKLEFSIYPAPQVSTAVVEPYNSILTTHTTLEHSDCAFMVDNEAIYDICRRNLDIERPTYTNLNRLIGQIVSSITASLRFDGALNVDLTEFQTNLVPYPRIHFPLATYAPVISAEKAYHEQLSVAEITNACFEPANQMVKCDPRHGKYMACCLLYRGDVVPKDVNAAIATIKTKRTIQFVDWCPTGFKVGINYQPPTVVPGGDLAKVQRAVCMLSNTTAIAEAWARLDHKFDLMYAKRAFVHWYVGEGMEEGEFSEAREDMAALEKDYEEVGVDSVEGEGEEEGEEY	228	TNLNRLI	7	Q71U36228
breast_mzml	-372	18675228	FALSE	Medium	Sequest HT (B2)	Unambiguous	[R].nLDIERPTYTNLN.[R]	N-Term(TMT6plex)	nLDIERPTYTNLN	FALSE	7	Q71U36; Q9NY65; Q9BQE3; P68366	Tubulin alpha-1A chain OS=Homo sapiens OX=9606 GN=TUBA1A PE=1 SV=1;Tubulin alpha-8 chain OS=Homo sapiens OX=9606 GN=TUBA8 PE=1 SV=1;Tubulin alpha-1C chain OS=Homo sapiens OX=9606 GN=TUBA1C PE=1 SV=1;Tubulin alpha-4A chain OS=Homo sapiens OX=9606 GN=TUBA4A PE=1 SV=1	Tubulin alpha-1A chain	Q71U36	0	2	0.4254	0	1	1	896.476	1791.95	1791.94	0.87	0.00078	HCD	MS2	47.7977	136796	breast_F161-180.mzML	F440	3.15	4	0.04359	0.367	N	R	N	TUBA1A TUBA3	MRECISIHVGQAGVQIGNACWELYCLEHGIQPDGQMPSDKTIGGGDDSFNTFFSETGAGKHVPRAVFVDLEPTVIDEVRTGTYRQLFHPEQLITGKEDAANNYARGHYTIGKEIIDLVLDRIRKLADQCTGLQGFLVFHSFGGGTGSGFTSLLMERLSVDYGKKSKLEFSIYPAPQVSTAVVEPYNSILTTHTTLEHSDCAFMVDNEAIYDICRRNLDIERPTYTNLNRLIGQIVSSITASLRFDGALNVDLTEFQTNLVPYPRIHFPLATYAPVISAEKAYHEQLSVAEITNACFEPANQMVKCDPRHGKYMACCLLYRGDVVPKDVNAAIATIKTKRTIQFVDWCPTGFKVGINYQPPTVVPGGDLAKVQRAVCMLSNTTAIAEAWARLDHKFDLMYAKRAFVHWYVGEGMEEGEFSEAREDMAALEKDYEEVGVDSVEGEGEEEGEEY	228	TNLNRLI	7	Q71U36228
kidney_mzml	-595	10082383	FALSE	Medium	Sequest HT (C2)	Unambiguous	[R].nLDIERPTYTNLN.[R]	N-Term(TMT6plex)	nLDIERPTYTNLN	FALSE	7	Q71U36; Q9NY65; Q9BQE3; P68366	Tubulin alpha-1A chain OS=Homo sapiens OX=9606 GN=TUBA1A PE=1 SV=1;Tubulin alpha-8 chain OS=Homo sapiens OX=9606 GN=TUBA8 PE=1 SV=1;Tubulin alpha-1C chain OS=Homo sapiens OX=9606 GN=TUBA1C PE=1 SV=1;Tubulin alpha-4A chain OS=Homo sapiens OX=9606 GN=TUBA4A PE=1 SV=1	Tubulin alpha-1A chain	Q71U36	0	2	0.4205	0	1	1	896.476	1791.94	1791.94	0.13	0.00012	HCD	MS2	50.7732	1094215	kidney_F201-250.mzML	F5	3.52	4	0.01545	0.1625	N	R	N	TUBA1A TUBA3	MRECISIHVGQAGVQIGNACWELYCLEHGIQPDGQMPSDKTIGGGDDSFNTFFSETGAGKHVPRAVFVDLEPTVIDEVRTGTYRQLFHPEQLITGKEDAANNYARGHYTIGKEIIDLVLDRIRKLADQCTGLQGFLVFHSFGGGTGSGFTSLLMERLSVDYGKKSKLEFSIYPAPQVSTAVVEPYNSILTTHTTLEHSDCAFMVDNEAIYDICRRNLDIERPTYTNLNRLIGQIVSSITASLRFDGALNVDLTEFQTNLVPYPRIHFPLATYAPVISAEKAYHEQLSVAEITNACFEPANQMVKCDPRHGKYMACCLLYRGDVVPKDVNAAIATIKTKRTIQFVDWCPTGFKVGINYQPPTVVPGGDLAKVQRAVCMLSNTTAIAEAWARLDHKFDLMYAKRAFVHWYVGEGMEEGEFSEAREDMAALEKDYEEVGVDSVEGEGEEEGEEY	228	TNLNRLI	7	Q71U36228
kidney_mzml	-592	9750891	FALSE	Medium	Sequest HT (B2)	Unambiguous	[R].nLDIERPTYTNLN.[R]	N-Term(TMT6plex)	nLDIERPTYTNLN	FALSE	7	Q71U36; Q9NY65; Q9BQE3; P68366	Tubulin alpha-1A chain OS=Homo sapiens OX=9606 GN=TUBA1A PE=1 SV=1;Tubulin alpha-8 chain OS=Homo sapiens OX=9606 GN=TUBA8 PE=1 SV=1;Tubulin alpha-1C chain OS=Homo sapiens OX=9606 GN=TUBA1C PE=1 SV=1;Tubulin alpha-4A chain OS=Homo sapiens OX=9606 GN=TUBA4A PE=1 SV=1	Tubulin alpha-1A chain	Q71U36	0	2	0.4923	0	1	1	896.472	1791.94	1791.94	-4.44	-0.00398	HCD	MS2	49.4792	1053218	kidney_F101-150.mzML	F3	3.88	4	0.01615	0.1653	N	R	N	TUBA1A TUBA3	MRECISIHVGQAGVQIGNACWELYCLEHGIQPDGQMPSDKTIGGGDDSFNTFFSETGAGKHVPRAVFVDLEPTVIDEVRTGTYRQLFHPEQLITGKEDAANNYARGHYTIGKEIIDLVLDRIRKLADQCTGLQGFLVFHSFGGGTGSGFTSLLMERLSVDYGKKSKLEFSIYPAPQVSTAVVEPYNSILTTHTTLEHSDCAFMVDNEAIYDICRRNLDIERPTYTNLNRLIGQIVSSITASLRFDGALNVDLTEFQTNLVPYPRIHFPLATYAPVISAEKAYHEQLSVAEITNACFEPANQMVKCDPRHGKYMACCLLYRGDVVPKDVNAAIATIKTKRTIQFVDWCPTGFKVGINYQPPTVVPGGDLAKVQRAVCMLSNTTAIAEAWARLDHKFDLMYAKRAFVHWYVGEGMEEGEFSEAREDMAALEKDYEEVGVDSVEGEGEEEGEEY	228	TNLNRLI	7	Q71U36228
liver_mzml	-542	6215031	FALSE	Medium	Sequest HT (C2)	Unambiguous	[R].nLDIERPTYTNLN.[R]	N-Term(TMT6plex)	nLDIERPTYTNLN	FALSE	7	Q71U36; Q9BQE3; P68366	Tubulin alpha-1A chain OS=Homo sapiens OX=9606 GN=TUBA1A PE=1 SV=1;Tubulin alpha-1C chain OS=Homo sapiens OX=9606 GN=TUBA1C PE=1 SV=1;Tubulin alpha-4A chain OS=Homo sapiens OX=9606 GN=TUBA4A PE=1 SV=1	Tubulin alpha-1A chain	Q71U36	0	2	0.4098	0	1	1	896.476	1791.95	1791.94	0.84	0.00075	HCD	MS2	37.0386	279360	liver_F401-420.mzML	F23	3.05	3	0.01334	0.1243	N	R	N	TUBA1A TUBA3	MRECISIHVGQAGVQIGNACWELYCLEHGIQPDGQMPSDKTIGGGDDSFNTFFSETGAGKHVPRAVFVDLEPTVIDEVRTGTYRQLFHPEQLITGKEDAANNYARGHYTIGKEIIDLVLDRIRKLADQCTGLQGFLVFHSFGGGTGSGFTSLLMERLSVDYGKKSKLEFSIYPAPQVSTAVVEPYNSILTTHTTLEHSDCAFMVDNEAIYDICRRNLDIERPTYTNLNRLIGQIVSSITASLRFDGALNVDLTEFQTNLVPYPRIHFPLATYAPVISAEKAYHEQLSVAEITNACFEPANQMVKCDPRHGKYMACCLLYRGDVVPKDVNAAIATIKTKRTIQFVDWCPTGFKVGINYQPPTVVPGGDLAKVQRAVCMLSNTTAIAEAWARLDHKFDLMYAKRAFVHWYVGEGMEEGEFSEAREDMAALEKDYEEVGVDSVEGEGEEEGEEY	228	TNLNRLI	7	Q71U36228
liver_mzml	-524	2100915	FALSE	Medium	Sequest HT (B2)	Unambiguous	[R].nLDIERPTYTNLN.[R]	N-Term(TMT6plex)	nLDIERPTYTNLN	FALSE	7	Q71U36; Q9NY65; Q9BQE3; P68366	Tubulin alpha-1A chain OS=Homo sapiens OX=9606 GN=TUBA1A PE=1 SV=1;Tubulin alpha-8 chain OS=Homo sapiens OX=9606 GN=TUBA8 PE=1 SV=1;Tubulin alpha-1C chain OS=Homo sapiens OX=9606 GN=TUBA1C PE=1 SV=1;Tubulin alpha-4A chain OS=Homo sapiens OX=9606 GN=TUBA4A PE=1 SV=1	Tubulin alpha-1A chain	Q71U36	0	2	0.0198	0	1	1	896.476	1791.94	1791.94	0.07	7e-05	HCD	MS2	41.0401	280773	liver_F81-100.mzML	F5	1.01	4	0.03822	0.2634	N	R	N	TUBA1A TUBA3	MRECISIHVGQAGVQIGNACWELYCLEHGIQPDGQMPSDKTIGGGDDSFNTFFSETGAGKHVPRAVFVDLEPTVIDEVRTGTYRQLFHPEQLITGKEDAANNYARGHYTIGKEIIDLVLDRIRKLADQCTGLQGFLVFHSFGGGTGSGFTSLLMERLSVDYGKKSKLEFSIYPAPQVSTAVVEPYNSILTTHTTLEHSDCAFMVDNEAIYDICRRNLDIERPTYTNLNRLIGQIVSSITASLRFDGALNVDLTEFQTNLVPYPRIHFPLATYAPVISAEKAYHEQLSVAEITNACFEPANQMVKCDPRHGKYMACCLLYRGDVVPKDVNAAIATIKTKRTIQFVDWCPTGFKVGINYQPPTVVPGGDLAKVQRAVCMLSNTTAIAEAWARLDHKFDLMYAKRAFVHWYVGEGMEEGEFSEAREDMAALEKDYEEVGVDSVEGEGEEEGEEY	228	TNLNRLI	7	Q71U36228
breast_mzml	-372	25558929	FALSE	High	Sequest HT (B2)	Unambiguous	[R].rNLDIERPTYTNLN.[R]	N-Term(TMT6plex)	rNLDIERPTYTNLN	FALSE	7	Q71U36; Q9NY65; Q9BQE3; P68366	Tubulin alpha-1A chain OS=Homo sapiens OX=9606 GN=TUBA1A PE=1 SV=1;Tubulin alpha-8 chain OS=Homo sapiens OX=9606 GN=TUBA8 PE=1 SV=1;Tubulin alpha-1C chain OS=Homo sapiens OX=9606 GN=TUBA1C PE=1 SV=1;Tubulin alpha-4A chain OS=Homo sapiens OX=9606 GN=TUBA4A PE=1 SV=1	Tubulin alpha-1A chain	Q71U36	1	3	0.455	0	1	1	650.02	1948.05	1948.04	0.29	0.00019	HCD	MS2	45.9646	265861	breast_F181-200.mzML	F441	3.67	4	0.0004626	0.002597	N	R	N	TUBA1A TUBA3	MRECISIHVGQAGVQIGNACWELYCLEHGIQPDGQMPSDKTIGGGDDSFNTFFSETGAGKHVPRAVFVDLEPTVIDEVRTGTYRQLFHPEQLITGKEDAANNYARGHYTIGKEIIDLVLDRIRKLADQCTGLQGFLVFHSFGGGTGSGFTSLLMERLSVDYGKKSKLEFSIYPAPQVSTAVVEPYNSILTTHTTLEHSDCAFMVDNEAIYDICRRNLDIERPTYTNLNRLIGQIVSSITASLRFDGALNVDLTEFQTNLVPYPRIHFPLATYAPVISAEKAYHEQLSVAEITNACFEPANQMVKCDPRHGKYMACCLLYRGDVVPKDVNAAIATIKTKRTIQFVDWCPTGFKVGINYQPPTVVPGGDLAKVQRAVCMLSNTTAIAEAWARLDHKFDLMYAKRAFVHWYVGEGMEEGEFSEAREDMAALEKDYEEVGVDSVEGEGEEEGEEY	228	TNLNRLI	7	Q71U36228
breast_mzml	-375	10379357	FALSE	High	Sequest HT (C2)	Unambiguous	[R].rNLDIERPTYTNLN.[R]	N-Term(TMT6plex)	rNLDIERPTYTNLN	FALSE	7	Q71U36; Q9NY65; Q9BQE3; P68366	Tubulin alpha-1A chain OS=Homo sapiens OX=9606 GN=TUBA1A PE=1 SV=1;Tubulin alpha-8 chain OS=Homo sapiens OX=9606 GN=TUBA8 PE=1 SV=1;Tubulin alpha-1C chain OS=Homo sapiens OX=9606 GN=TUBA1C PE=1 SV=1;Tubulin alpha-4A chain OS=Homo sapiens OX=9606 GN=TUBA4A PE=1 SV=1	Tubulin alpha-1A chain	Q71U36	1	3	0.3875	0	1	1	650.02	1948.05	1948.04	0.69	0.00045	HCD	MS2	47.2114	444046	breast_F221-240.mzML	F443	2.71	4	0.007563	0.06832	N	R	N	TUBA1A TUBA3	MRECISIHVGQAGVQIGNACWELYCLEHGIQPDGQMPSDKTIGGGDDSFNTFFSETGAGKHVPRAVFVDLEPTVIDEVRTGTYRQLFHPEQLITGKEDAANNYARGHYTIGKEIIDLVLDRIRKLADQCTGLQGFLVFHSFGGGTGSGFTSLLMERLSVDYGKKSKLEFSIYPAPQVSTAVVEPYNSILTTHTTLEHSDCAFMVDNEAIYDICRRNLDIERPTYTNLNRLIGQIVSSITASLRFDGALNVDLTEFQTNLVPYPRIHFPLATYAPVISAEKAYHEQLSVAEITNACFEPANQMVKCDPRHGKYMACCLLYRGDVVPKDVNAAIATIKTKRTIQFVDWCPTGFKVGINYQPPTVVPGGDLAKVQRAVCMLSNTTAIAEAWARLDHKFDLMYAKRAFVHWYVGEGMEEGEFSEAREDMAALEKDYEEVGVDSVEGEGEEEGEEY	228	TNLNRLI	7	Q71U36228
breast_mzml	-369	26610302	FALSE	High	Sequest HT (A2)	Unambiguous	[R].rNLDIERPTYTNLN.[R]	N-Term(TMT6plex)	rNLDIERPTYTNLN	FALSE	7	Q71U36; Q9NY65; Q9BQE3; P68366	Tubulin alpha-1A chain OS=Homo sapiens OX=9606 GN=TUBA1A PE=1 SV=1;Tubulin alpha-8 chain OS=Homo sapiens OX=9606 GN=TUBA8 PE=1 SV=1;Tubulin alpha-1C chain OS=Homo sapiens OX=9606 GN=TUBA1C PE=1 SV=1;Tubulin alpha-4A chain OS=Homo sapiens OX=9606 GN=TUBA4A PE=1 SV=1	Tubulin alpha-1A chain	Q71U36	1	3	0.1012	0	1	1	650.02	1948.04	1948.04	-0.42	-0.00027	HCD	MS2	40.0961	269994	breast_F81-100.mzML	F436	2.47	4	0.009195	0.1111	N	R	N	TUBA1A TUBA3	MRECISIHVGQAGVQIGNACWELYCLEHGIQPDGQMPSDKTIGGGDDSFNTFFSETGAGKHVPRAVFVDLEPTVIDEVRTGTYRQLFHPEQLITGKEDAANNYARGHYTIGKEIIDLVLDRIRKLADQCTGLQGFLVFHSFGGGTGSGFTSLLMERLSVDYGKKSKLEFSIYPAPQVSTAVVEPYNSILTTHTTLEHSDCAFMVDNEAIYDICRRNLDIERPTYTNLNRLIGQIVSSITASLRFDGALNVDLTEFQTNLVPYPRIHFPLATYAPVISAEKAYHEQLSVAEITNACFEPANQMVKCDPRHGKYMACCLLYRGDVVPKDVNAAIATIKTKRTIQFVDWCPTGFKVGINYQPPTVVPGGDLAKVQRAVCMLSNTTAIAEAWARLDHKFDLMYAKRAFVHWYVGEGMEEGEFSEAREDMAALEKDYEEVGVDSVEGEGEEEGEEY	228	TNLNRLI	7	Q71U36228
breast_mzml	-369	13954922	FALSE	High	Sequest HT (A2)	Unambiguous	[R].fDGALNVDLTEFQTN.[L]	N-Term(TMT6plex)	fDGALNVDLTEFQTN	FALSE	8	Q71U36; Q9NY65; Q9BQE3; Q9H853; P68366	Tubulin alpha-1A chain OS=Homo sapiens OX=9606 GN=TUBA1A PE=1 SV=1;Tubulin alpha-8 chain OS=Homo sapiens OX=9606 GN=TUBA8 PE=1 SV=1;Tubulin alpha-1C chain OS=Homo sapiens OX=9606 GN=TUBA1C PE=1 SV=1;Putative tubulin-like protein alpha-4B OS=Homo sapiens OX=9606 GN=TUBA4B PE=5 SV=2;Tubulin alpha-4A chain OS=Homo sapiens OX=9606 GN=TUBA4A PE=1 SV=1	Tubulin alpha-1A chain	Q71U36	0	2	0.5933	0	1	1	956.978	1912.95	1912.95	0.11	0.00011	HCD	MS2	84.3563	205390	breast_F41-60.mzML	F434	3	5	2.887e-05	5.771e-06	N	L	N	TUBA1A TUBA3	MRECISIHVGQAGVQIGNACWELYCLEHGIQPDGQMPSDKTIGGGDDSFNTFFSETGAGKHVPRAVFVDLEPTVIDEVRTGTYRQLFHPEQLITGKEDAANNYARGHYTIGKEIIDLVLDRIRKLADQCTGLQGFLVFHSFGGGTGSGFTSLLMERLSVDYGKKSKLEFSIYPAPQVSTAVVEPYNSILTTHTTLEHSDCAFMVDNEAIYDICRRNLDIERPTYTNLNRLIGQIVSSITASLRFDGALNVDLTEFQTNLVPYPRIHFPLATYAPVISAEKAYHEQLSVAEITNACFEPANQMVKCDPRHGKYMACCLLYRGDVVPKDVNAAIATIKTKRTIQFVDWCPTGFKVGINYQPPTVVPGGDLAKVQRAVCMLSNTTAIAEAWARLDHKFDLMYAKRAFVHWYVGEGMEEGEFSEAREDMAALEKDYEEVGVDSVEGEGEEEGEEY	258	FQTNLVP	7	Q71U36258
breast_mzml	-369	13955002	FALSE	High	Sequest HT (A2)	Unambiguous	[R].fDGALNVDLTEFQTN.[L]	N-Term(TMT6plex)	fDGALNVDLTEFQTN	FALSE	8	Q71U36; Q9NY65; Q9BQE3; Q9H853; P68366	Tubulin alpha-1A chain OS=Homo sapiens OX=9606 GN=TUBA1A PE=1 SV=1;Tubulin alpha-8 chain OS=Homo sapiens OX=9606 GN=TUBA8 PE=1 SV=1;Tubulin alpha-1C chain OS=Homo sapiens OX=9606 GN=TUBA1C PE=1 SV=1;Putative tubulin-like protein alpha-4B OS=Homo sapiens OX=9606 GN=TUBA4B PE=5 SV=2;Tubulin alpha-4A chain OS=Homo sapiens OX=9606 GN=TUBA4A PE=1 SV=1	Tubulin alpha-1A chain	Q71U36	0	2	0.61	0	1	1	956.98	1912.95	1912.95	2.03	0.00194	HCD	MS2	84.3806	205398	breast_F41-60.mzML	F434	3	5	2.887e-05	1.848e-05	N	L	N	TUBA1A TUBA3	MRECISIHVGQAGVQIGNACWELYCLEHGIQPDGQMPSDKTIGGGDDSFNTFFSETGAGKHVPRAVFVDLEPTVIDEVRTGTYRQLFHPEQLITGKEDAANNYARGHYTIGKEIIDLVLDRIRKLADQCTGLQGFLVFHSFGGGTGSGFTSLLMERLSVDYGKKSKLEFSIYPAPQVSTAVVEPYNSILTTHTTLEHSDCAFMVDNEAIYDICRRNLDIERPTYTNLNRLIGQIVSSITASLRFDGALNVDLTEFQTNLVPYPRIHFPLATYAPVISAEKAYHEQLSVAEITNACFEPANQMVKCDPRHGKYMACCLLYRGDVVPKDVNAAIATIKTKRTIQFVDWCPTGFKVGINYQPPTVVPGGDLAKVQRAVCMLSNTTAIAEAWARLDHKFDLMYAKRAFVHWYVGEGMEEGEFSEAREDMAALEKDYEEVGVDSVEGEGEEEGEEY	258	FQTNLVP	7	Q71U36258
breast_mzml	-369	20522819	FALSE	High	Sequest HT (A2)	Unambiguous	[R].fDGALNVDLTEFQTN.[L]	N-Term(TMT6plex)	fDGALNVDLTEFQTN	FALSE	8	Q71U36; Q9NY65; Q9BQE3; Q9H853; P68366	Tubulin alpha-1A chain OS=Homo sapiens OX=9606 GN=TUBA1A PE=1 SV=1;Tubulin alpha-8 chain OS=Homo sapiens OX=9606 GN=TUBA8 PE=1 SV=1;Tubulin alpha-1C chain OS=Homo sapiens OX=9606 GN=TUBA1C PE=1 SV=1;Putative tubulin-like protein alpha-4B OS=Homo sapiens OX=9606 GN=TUBA4B PE=5 SV=2;Tubulin alpha-4A chain OS=Homo sapiens OX=9606 GN=TUBA4A PE=1 SV=1	Tubulin alpha-1A chain	Q71U36	0	2	0.6678	0	1	1	956.98	1912.95	1912.95	2.28	0.00218	HCD	MS2	83.7267	279550	breast_F61-80.mzML	F435	2.95	5	2.887e-05	3.93e-06	N	L	N	TUBA1A TUBA3	MRECISIHVGQAGVQIGNACWELYCLEHGIQPDGQMPSDKTIGGGDDSFNTFFSETGAGKHVPRAVFVDLEPTVIDEVRTGTYRQLFHPEQLITGKEDAANNYARGHYTIGKEIIDLVLDRIRKLADQCTGLQGFLVFHSFGGGTGSGFTSLLMERLSVDYGKKSKLEFSIYPAPQVSTAVVEPYNSILTTHTTLEHSDCAFMVDNEAIYDICRRNLDIERPTYTNLNRLIGQIVSSITASLRFDGALNVDLTEFQTNLVPYPRIHFPLATYAPVISAEKAYHEQLSVAEITNACFEPANQMVKCDPRHGKYMACCLLYRGDVVPKDVNAAIATIKTKRTIQFVDWCPTGFKVGINYQPPTVVPGGDLAKVQRAVCMLSNTTAIAEAWARLDHKFDLMYAKRAFVHWYVGEGMEEGEFSEAREDMAALEKDYEEVGVDSVEGEGEEEGEEY	258	FQTNLVP	7	Q71U36258
breast_mzml	-369	4497755	FALSE	High	Sequest HT (A2)	Unambiguous	[R].fDGALNVDLTEFQTN.[L]	N-Term(TMT6plex)	fDGALNVDLTEFQTN	FALSE	8	Q71U36; Q9NY65; Q9BQE3; Q9H853; P68366	Tubulin alpha-1A chain OS=Homo sapiens OX=9606 GN=TUBA1A PE=1 SV=1;Tubulin alpha-8 chain OS=Homo sapiens OX=9606 GN=TUBA8 PE=1 SV=1;Tubulin alpha-1C chain OS=Homo sapiens OX=9606 GN=TUBA1C PE=1 SV=1;Putative tubulin-like protein alpha-4B OS=Homo sapiens OX=9606 GN=TUBA4B PE=5 SV=2;Tubulin alpha-4A chain OS=Homo sapiens OX=9606 GN=TUBA4A PE=1 SV=1	Tubulin alpha-1A chain	Q71U36	0	2	0.6567	0	1	1	956.98	1912.95	1912.95	1.67	0.0016	HCD	MS2	84.7695	482619	breast_F1-20.mzML	F432	4.02	5	2.887e-05	5.537e-06	N	L	N	TUBA1A TUBA3	MRECISIHVGQAGVQIGNACWELYCLEHGIQPDGQMPSDKTIGGGDDSFNTFFSETGAGKHVPRAVFVDLEPTVIDEVRTGTYRQLFHPEQLITGKEDAANNYARGHYTIGKEIIDLVLDRIRKLADQCTGLQGFLVFHSFGGGTGSGFTSLLMERLSVDYGKKSKLEFSIYPAPQVSTAVVEPYNSILTTHTTLEHSDCAFMVDNEAIYDICRRNLDIERPTYTNLNRLIGQIVSSITASLRFDGALNVDLTEFQTNLVPYPRIHFPLATYAPVISAEKAYHEQLSVAEITNACFEPANQMVKCDPRHGKYMACCLLYRGDVVPKDVNAAIATIKTKRTIQFVDWCPTGFKVGINYQPPTVVPGGDLAKVQRAVCMLSNTTAIAEAWARLDHKFDLMYAKRAFVHWYVGEGMEEGEFSEAREDMAALEKDYEEVGVDSVEGEGEEEGEEY	258	FQTNLVP	7	Q71U36258
breast_mzml	-372	27145883	FALSE	High	Sequest HT (B2)	Unambiguous	[R].fDGALNVDLTEFQTN.[L]	N-Term(TMT6plex)	fDGALNVDLTEFQTN	FALSE	8	Q71U36; Q9NY65; Q9BQE3; Q9H853; P68366	Tubulin alpha-1A chain OS=Homo sapiens OX=9606 GN=TUBA1A PE=1 SV=1;Tubulin alpha-8 chain OS=Homo sapiens OX=9606 GN=TUBA8 PE=1 SV=1;Tubulin alpha-1C chain OS=Homo sapiens OX=9606 GN=TUBA1C PE=1 SV=1;Putative tubulin-like protein alpha-4B OS=Homo sapiens OX=9606 GN=TUBA4B PE=5 SV=2;Tubulin alpha-4A chain OS=Homo sapiens OX=9606 GN=TUBA4A PE=1 SV=1	Tubulin alpha-1A chain	Q71U36	0	2	0.625	0	1	1	956.98	1912.95	1912.95	1.84	0.00176	HCD	MS2	91.663	439247	breast_F181-200.mzML	F441	2.48	5	2.987e-05	1.983e-05	N	L	N	TUBA1A TUBA3	MRECISIHVGQAGVQIGNACWELYCLEHGIQPDGQMPSDKTIGGGDDSFNTFFSETGAGKHVPRAVFVDLEPTVIDEVRTGTYRQLFHPEQLITGKEDAANNYARGHYTIGKEIIDLVLDRIRKLADQCTGLQGFLVFHSFGGGTGSGFTSLLMERLSVDYGKKSKLEFSIYPAPQVSTAVVEPYNSILTTHTTLEHSDCAFMVDNEAIYDICRRNLDIERPTYTNLNRLIGQIVSSITASLRFDGALNVDLTEFQTNLVPYPRIHFPLATYAPVISAEKAYHEQLSVAEITNACFEPANQMVKCDPRHGKYMACCLLYRGDVVPKDVNAAIATIKTKRTIQFVDWCPTGFKVGINYQPPTVVPGGDLAKVQRAVCMLSNTTAIAEAWARLDHKFDLMYAKRAFVHWYVGEGMEEGEFSEAREDMAALEKDYEEVGVDSVEGEGEEEGEEY	258	FQTNLVP	7	Q71U36258
breast_mzml	-375	28868562	FALSE	High	Sequest HT (C2)	Unambiguous	[R].fDGALNVDLTEFQTN.[L]	N-Term(TMT6plex)	fDGALNVDLTEFQTN	FALSE	8	Q71U36; Q9NY65; Q9BQE3; Q9H853; P68366	Tubulin alpha-1A chain OS=Homo sapiens OX=9606 GN=TUBA1A PE=1 SV=1;Tubulin alpha-8 chain OS=Homo sapiens OX=9606 GN=TUBA8 PE=1 SV=1;Tubulin alpha-1C chain OS=Homo sapiens OX=9606 GN=TUBA1C PE=1 SV=1;Putative tubulin-like protein alpha-4B OS=Homo sapiens OX=9606 GN=TUBA4B PE=5 SV=2;Tubulin alpha-4A chain OS=Homo sapiens OX=9606 GN=TUBA4A PE=1 SV=1	Tubulin alpha-1A chain	Q71U36	0	2	0.6181	0	1	1	956.98	1912.95	1912.95	2.02	0.00193	HCD	MS2	88.9568	502600	breast_F281-300.mzML	F446	3.09	5	3.012e-05	8.177e-05	N	L	N	TUBA1A TUBA3	MRECISIHVGQAGVQIGNACWELYCLEHGIQPDGQMPSDKTIGGGDDSFNTFFSETGAGKHVPRAVFVDLEPTVIDEVRTGTYRQLFHPEQLITGKEDAANNYARGHYTIGKEIIDLVLDRIRKLADQCTGLQGFLVFHSFGGGTGSGFTSLLMERLSVDYGKKSKLEFSIYPAPQVSTAVVEPYNSILTTHTTLEHSDCAFMVDNEAIYDICRRNLDIERPTYTNLNRLIGQIVSSITASLRFDGALNVDLTEFQTNLVPYPRIHFPLATYAPVISAEKAYHEQLSVAEITNACFEPANQMVKCDPRHGKYMACCLLYRGDVVPKDVNAAIATIKTKRTIQFVDWCPTGFKVGINYQPPTVVPGGDLAKVQRAVCMLSNTTAIAEAWARLDHKFDLMYAKRAFVHWYVGEGMEEGEFSEAREDMAALEKDYEEVGVDSVEGEGEEEGEEY	258	FQTNLVP	7	Q71U36258
breast_mzml	-375	6578811	FALSE	High	Sequest HT (C2)	Unambiguous	[R].fDGALNVDLTEFQTN.[L]	N-Term(TMT6plex)	fDGALNVDLTEFQTN	FALSE	8	Q71U36; Q9NY65; Q9BQE3; Q9H853; P68366	Tubulin alpha-1A chain OS=Homo sapiens OX=9606 GN=TUBA1A PE=1 SV=1;Tubulin alpha-8 chain OS=Homo sapiens OX=9606 GN=TUBA8 PE=1 SV=1;Tubulin alpha-1C chain OS=Homo sapiens OX=9606 GN=TUBA1C PE=1 SV=1;Putative tubulin-like protein alpha-4B OS=Homo sapiens OX=9606 GN=TUBA4B PE=5 SV=2;Tubulin alpha-4A chain OS=Homo sapiens OX=9606 GN=TUBA4A PE=1 SV=1	Tubulin alpha-1A chain	Q71U36	0	2	0.6532	0	1	1	956.978	1912.95	1912.95	-0.08	-8e-05	HCD	MS2	89.558	27142	breast_F221-240.mzML	F443	2.48	5	3.012e-05	4.786e-05	N	L	N	TUBA1A TUBA3	MRECISIHVGQAGVQIGNACWELYCLEHGIQPDGQMPSDKTIGGGDDSFNTFFSETGAGKHVPRAVFVDLEPTVIDEVRTGTYRQLFHPEQLITGKEDAANNYARGHYTIGKEIIDLVLDRIRKLADQCTGLQGFLVFHSFGGGTGSGFTSLLMERLSVDYGKKSKLEFSIYPAPQVSTAVVEPYNSILTTHTTLEHSDCAFMVDNEAIYDICRRNLDIERPTYTNLNRLIGQIVSSITASLRFDGALNVDLTEFQTNLVPYPRIHFPLATYAPVISAEKAYHEQLSVAEITNACFEPANQMVKCDPRHGKYMACCLLYRGDVVPKDVNAAIATIKTKRTIQFVDWCPTGFKVGINYQPPTVVPGGDLAKVQRAVCMLSNTTAIAEAWARLDHKFDLMYAKRAFVHWYVGEGMEEGEFSEAREDMAALEKDYEEVGVDSVEGEGEEEGEEY	258	FQTNLVP	7	Q71U36258
breast_mzml	-375	12500595	FALSE	High	Sequest HT (C2)	Unambiguous	[R].fDGALNVDLTEFQTN.[L]	N-Term(TMT6plex)	fDGALNVDLTEFQTN	FALSE	8	Q71U36; Q9NY65; Q9BQE3; Q9H853; P68366	Tubulin alpha-1A chain OS=Homo sapiens OX=9606 GN=TUBA1A PE=1 SV=1;Tubulin alpha-8 chain OS=Homo sapiens OX=9606 GN=TUBA8 PE=1 SV=1;Tubulin alpha-1C chain OS=Homo sapiens OX=9606 GN=TUBA1C PE=1 SV=1;Putative tubulin-like protein alpha-4B OS=Homo sapiens OX=9606 GN=TUBA4B PE=5 SV=2;Tubulin alpha-4A chain OS=Homo sapiens OX=9606 GN=TUBA4A PE=1 SV=1	Tubulin alpha-1A chain	Q71U36	0	2	0.6707	0	1	1	956.981	1912.95	1912.95	3.08	0.00295	HCD	MS2	93.3932	27147	breast_F241-260.mzML	F444	3.34	5	3.012e-05	7.785e-06	N	L	N	TUBA1A TUBA3	MRECISIHVGQAGVQIGNACWELYCLEHGIQPDGQMPSDKTIGGGDDSFNTFFSETGAGKHVPRAVFVDLEPTVIDEVRTGTYRQLFHPEQLITGKEDAANNYARGHYTIGKEIIDLVLDRIRKLADQCTGLQGFLVFHSFGGGTGSGFTSLLMERLSVDYGKKSKLEFSIYPAPQVSTAVVEPYNSILTTHTTLEHSDCAFMVDNEAIYDICRRNLDIERPTYTNLNRLIGQIVSSITASLRFDGALNVDLTEFQTNLVPYPRIHFPLATYAPVISAEKAYHEQLSVAEITNACFEPANQMVKCDPRHGKYMACCLLYRGDVVPKDVNAAIATIKTKRTIQFVDWCPTGFKVGINYQPPTVVPGGDLAKVQRAVCMLSNTTAIAEAWARLDHKFDLMYAKRAFVHWYVGEGMEEGEFSEAREDMAALEKDYEEVGVDSVEGEGEEEGEEY	258	FQTNLVP	7	Q71U36258
breast_mzml	-375	6847827	FALSE	High	Sequest HT (C2)	Unambiguous	[R].fDGALNVDLTEFQTN.[L]	N-Term(TMT6plex)	fDGALNVDLTEFQTN	FALSE	8	Q71U36; Q9NY65; Q9BQE3; Q9H853; P68366	Tubulin alpha-1A chain OS=Homo sapiens OX=9606 GN=TUBA1A PE=1 SV=1;Tubulin alpha-8 chain OS=Homo sapiens OX=9606 GN=TUBA8 PE=1 SV=1;Tubulin alpha-1C chain OS=Homo sapiens OX=9606 GN=TUBA1C PE=1 SV=1;Putative tubulin-like protein alpha-4B OS=Homo sapiens OX=9606 GN=TUBA4B PE=5 SV=2;Tubulin alpha-4A chain OS=Homo sapiens OX=9606 GN=TUBA4A PE=1 SV=1	Tubulin alpha-1A chain	Q71U36	0	2	0.6245	0	1	1	956.978	1912.95	1912.95	-0.62	-0.0006	HCD	MS2	92.0792	65283	breast_F221-240.mzML	F443	2.69	5	7.588e-05	0.000199	N	L	N	TUBA1A TUBA3	MRECISIHVGQAGVQIGNACWELYCLEHGIQPDGQMPSDKTIGGGDDSFNTFFSETGAGKHVPRAVFVDLEPTVIDEVRTGTYRQLFHPEQLITGKEDAANNYARGHYTIGKEIIDLVLDRIRKLADQCTGLQGFLVFHSFGGGTGSGFTSLLMERLSVDYGKKSKLEFSIYPAPQVSTAVVEPYNSILTTHTTLEHSDCAFMVDNEAIYDICRRNLDIERPTYTNLNRLIGQIVSSITASLRFDGALNVDLTEFQTNLVPYPRIHFPLATYAPVISAEKAYHEQLSVAEITNACFEPANQMVKCDPRHGKYMACCLLYRGDVVPKDVNAAIATIKTKRTIQFVDWCPTGFKVGINYQPPTVVPGGDLAKVQRAVCMLSNTTAIAEAWARLDHKFDLMYAKRAFVHWYVGEGMEEGEFSEAREDMAALEKDYEEVGVDSVEGEGEEEGEEY	258	FQTNLVP	7	Q71U36258
breast_mzml	-372	20929894	FALSE	High	Sequest HT (B2)	Unambiguous	[R].fDGALNVDLTEFQTN.[L]	N-Term(TMT6plex)	fDGALNVDLTEFQTN	FALSE	8	Q71U36; Q9NY65; Q9BQE3; Q9H853; P68366	Tubulin alpha-1A chain OS=Homo sapiens OX=9606 GN=TUBA1A PE=1 SV=1;Tubulin alpha-8 chain OS=Homo sapiens OX=9606 GN=TUBA8 PE=1 SV=1;Tubulin alpha-1C chain OS=Homo sapiens OX=9606 GN=TUBA1C PE=1 SV=1;Putative tubulin-like protein alpha-4B OS=Homo sapiens OX=9606 GN=TUBA4B PE=5 SV=2;Tubulin alpha-4A chain OS=Homo sapiens OX=9606 GN=TUBA4A PE=1 SV=1	Tubulin alpha-1A chain	Q71U36	0	3	0.6226	0	1	1	638.322	1912.95	1912.95	1.43	0.00091	HCD	MS2	82.0155	385995	breast_F161-180.mzML	F440	3.18	5	9.993e-05	0.000177	N	L	N	TUBA1A TUBA3	MRECISIHVGQAGVQIGNACWELYCLEHGIQPDGQMPSDKTIGGGDDSFNTFFSETGAGKHVPRAVFVDLEPTVIDEVRTGTYRQLFHPEQLITGKEDAANNYARGHYTIGKEIIDLVLDRIRKLADQCTGLQGFLVFHSFGGGTGSGFTSLLMERLSVDYGKKSKLEFSIYPAPQVSTAVVEPYNSILTTHTTLEHSDCAFMVDNEAIYDICRRNLDIERPTYTNLNRLIGQIVSSITASLRFDGALNVDLTEFQTNLVPYPRIHFPLATYAPVISAEKAYHEQLSVAEITNACFEPANQMVKCDPRHGKYMACCLLYRGDVVPKDVNAAIATIKTKRTIQFVDWCPTGFKVGINYQPPTVVPGGDLAKVQRAVCMLSNTTAIAEAWARLDHKFDLMYAKRAFVHWYVGEGMEEGEFSEAREDMAALEKDYEEVGVDSVEGEGEEEGEEY	258	FQTNLVP	7	Q71U36258
breast_mzml	-381	5220783	FALSE	High	Sequest HT (E2)	Unambiguous	[R].fDGALNVDLTEFQTN.[L]	N-Term(TMT6plex)	fDGALNVDLTEFQTN	FALSE	8	Q71U36; Q9NY65; Q9BQE3; Q9H853; P68366	Tubulin alpha-1A chain OS=Homo sapiens OX=9606 GN=TUBA1A PE=1 SV=1;Tubulin alpha-8 chain OS=Homo sapiens OX=9606 GN=TUBA8 PE=1 SV=1;Tubulin alpha-1C chain OS=Homo sapiens OX=9606 GN=TUBA1C PE=1 SV=1;Putative tubulin-like protein alpha-4B OS=Homo sapiens OX=9606 GN=TUBA4B PE=5 SV=2;Tubulin alpha-4A chain OS=Homo sapiens OX=9606 GN=TUBA4A PE=1 SV=1	Tubulin alpha-1A chain	Q71U36	0	2	0.6471	0	1	1	956.977	1912.95	1912.95	-1.5	-0.00143	HCD	MS2	87.3359	547245	breast_F401-425.mzML	F431	3.4	5	0.0001436	0.0001043	N	L	N	TUBA1A TUBA3	MRECISIHVGQAGVQIGNACWELYCLEHGIQPDGQMPSDKTIGGGDDSFNTFFSETGAGKHVPRAVFVDLEPTVIDEVRTGTYRQLFHPEQLITGKEDAANNYARGHYTIGKEIIDLVLDRIRKLADQCTGLQGFLVFHSFGGGTGSGFTSLLMERLSVDYGKKSKLEFSIYPAPQVSTAVVEPYNSILTTHTTLEHSDCAFMVDNEAIYDICRRNLDIERPTYTNLNRLIGQIVSSITASLRFDGALNVDLTEFQTNLVPYPRIHFPLATYAPVISAEKAYHEQLSVAEITNACFEPANQMVKCDPRHGKYMACCLLYRGDVVPKDVNAAIATIKTKRTIQFVDWCPTGFKVGINYQPPTVVPGGDLAKVQRAVCMLSNTTAIAEAWARLDHKFDLMYAKRAFVHWYVGEGMEEGEFSEAREDMAALEKDYEEVGVDSVEGEGEEEGEEY	258	FQTNLVP	7	Q71U36258
colon_mzml	-283	2527961	FALSE	High	Sequest HT (C2)	Unambiguous	[R].FDGALNVDLTEFQTN.[L]		FDGALNVDLTEFQTN	FALSE	8	Q71U36	Tubulin alpha-1A chain OS=Homo sapiens OX=9606 GN=TUBA1A PE=1 SV=1	Tubulin alpha-1A chain	Q71U36	0	2	0.4988	0	1	1	842.395	1683.78	1683.79	-1.45	-0.00122	CID	MS2	52.2229	3964	TCGA_colon_F161-180.mzML	F249	4.21	1	0.001224	0.003138	N	L	N	TUBA1A TUBA3	MRECISIHVGQAGVQIGNACWELYCLEHGIQPDGQMPSDKTIGGGDDSFNTFFSETGAGKHVPRAVFVDLEPTVIDEVRTGTYRQLFHPEQLITGKEDAANNYARGHYTIGKEIIDLVLDRIRKLADQCTGLQGFLVFHSFGGGTGSGFTSLLMERLSVDYGKKSKLEFSIYPAPQVSTAVVEPYNSILTTHTTLEHSDCAFMVDNEAIYDICRRNLDIERPTYTNLNRLIGQIVSSITASLRFDGALNVDLTEFQTNLVPYPRIHFPLATYAPVISAEKAYHEQLSVAEITNACFEPANQMVKCDPRHGKYMACCLLYRGDVVPKDVNAAIATIKTKRTIQFVDWCPTGFKVGINYQPPTVVPGGDLAKVQRAVCMLSNTTAIAEAWARLDHKFDLMYAKRAFVHWYVGEGMEEGEFSEAREDMAALEKDYEEVGVDSVEGEGEEEGEEY	258	FQTNLVP	7	Q71U36258
colon_mzml	-277	345735	FALSE	High	Sequest HT (A2)	Unambiguous	[R].FDGALNVDLTEFQTN.[L]		FDGALNVDLTEFQTN	FALSE	8	Q71U36	Tubulin alpha-1A chain OS=Homo sapiens OX=9606 GN=TUBA1A PE=1 SV=1	Tubulin alpha-1A chain	Q71U36	0	2	0.3909	0	1	1	842.398	1683.79	1683.79	1.96	0.00165	CID	MS2	51.6846	35418	TCGA_colon_F1-20.mzML	F241	4.81	1	0.0009551	0.02341	N	L	N	TUBA1A TUBA3	MRECISIHVGQAGVQIGNACWELYCLEHGIQPDGQMPSDKTIGGGDDSFNTFFSETGAGKHVPRAVFVDLEPTVIDEVRTGTYRQLFHPEQLITGKEDAANNYARGHYTIGKEIIDLVLDRIRKLADQCTGLQGFLVFHSFGGGTGSGFTSLLMERLSVDYGKKSKLEFSIYPAPQVSTAVVEPYNSILTTHTTLEHSDCAFMVDNEAIYDICRRNLDIERPTYTNLNRLIGQIVSSITASLRFDGALNVDLTEFQTNLVPYPRIHFPLATYAPVISAEKAYHEQLSVAEITNACFEPANQMVKCDPRHGKYMACCLLYRGDVVPKDVNAAIATIKTKRTIQFVDWCPTGFKVGINYQPPTVVPGGDLAKVQRAVCMLSNTTAIAEAWARLDHKFDLMYAKRAFVHWYVGEGMEEGEFSEAREDMAALEKDYEEVGVDSVEGEGEEEGEEY	258	FQTNLVP	7	Q71U36258
colon_mzml	-286	2956352	FALSE	High	Sequest HT (D2)	Unambiguous	[R].FDGALNVDLTEFQTN.[L]		FDGALNVDLTEFQTN	FALSE	8	Q71U36	Tubulin alpha-1A chain OS=Homo sapiens OX=9606 GN=TUBA1A PE=1 SV=1	Tubulin alpha-1A chain	Q71U36	0	2	0.2808	0	1	1	842.393	1683.78	1683.79	-3.99	-0.00336	CID	MS2	50.6514	9743	TCGA_colon_F221-240.mzML	F252	3.81	1	0.002698	0.03359	N	L	N	TUBA1A TUBA3	MRECISIHVGQAGVQIGNACWELYCLEHGIQPDGQMPSDKTIGGGDDSFNTFFSETGAGKHVPRAVFVDLEPTVIDEVRTGTYRQLFHPEQLITGKEDAANNYARGHYTIGKEIIDLVLDRIRKLADQCTGLQGFLVFHSFGGGTGSGFTSLLMERLSVDYGKKSKLEFSIYPAPQVSTAVVEPYNSILTTHTTLEHSDCAFMVDNEAIYDICRRNLDIERPTYTNLNRLIGQIVSSITASLRFDGALNVDLTEFQTNLVPYPRIHFPLATYAPVISAEKAYHEQLSVAEITNACFEPANQMVKCDPRHGKYMACCLLYRGDVVPKDVNAAIATIKTKRTIQFVDWCPTGFKVGINYQPPTVVPGGDLAKVQRAVCMLSNTTAIAEAWARLDHKFDLMYAKRAFVHWYVGEGMEEGEFSEAREDMAALEKDYEEVGVDSVEGEGEEEGEEY	258	FQTNLVP	7	Q71U36258
colon_mzml	-277	2171174	FALSE	High	Sequest HT (A2)	Unambiguous	[R].FDGALNVDLTEFQTN.[L]		FDGALNVDLTEFQTN	FALSE	8	Q71U36	Tubulin alpha-1A chain OS=Homo sapiens OX=9606 GN=TUBA1A PE=1 SV=1	Tubulin alpha-1A chain	Q71U36	0	2	0.4737	0	1	1	842.392	1683.78	1683.79	-5	-0.00421	CID	MS2	51.4107	54632	TCGA_colon_F41-60.mzML	F243	4.56	1	0.0009551	0.004919	N	L	N	TUBA1A TUBA3	MRECISIHVGQAGVQIGNACWELYCLEHGIQPDGQMPSDKTIGGGDDSFNTFFSETGAGKHVPRAVFVDLEPTVIDEVRTGTYRQLFHPEQLITGKEDAANNYARGHYTIGKEIIDLVLDRIRKLADQCTGLQGFLVFHSFGGGTGSGFTSLLMERLSVDYGKKSKLEFSIYPAPQVSTAVVEPYNSILTTHTTLEHSDCAFMVDNEAIYDICRRNLDIERPTYTNLNRLIGQIVSSITASLRFDGALNVDLTEFQTNLVPYPRIHFPLATYAPVISAEKAYHEQLSVAEITNACFEPANQMVKCDPRHGKYMACCLLYRGDVVPKDVNAAIATIKTKRTIQFVDWCPTGFKVGINYQPPTVVPGGDLAKVQRAVCMLSNTTAIAEAWARLDHKFDLMYAKRAFVHWYVGEGMEEGEFSEAREDMAALEKDYEEVGVDSVEGEGEEEGEEY	258	FQTNLVP	7	Q71U36258
colon_mzml	-280	694091	FALSE	High	Sequest HT (B2)	Unambiguous	[R].FDGALNVDLTEFQTN.[L]		FDGALNVDLTEFQTN	FALSE	8	Q71U36	Tubulin alpha-1A chain OS=Homo sapiens OX=9606 GN=TUBA1A PE=1 SV=1	Tubulin alpha-1A chain	Q71U36	0	2	0.3732	0	1	1	842.401	1683.8	1683.79	5.52	0.00465	CID	MS2	52.6721	70829	TCGA_colon_F61-80.mzML	F244	4.1	1	0.006917	0.09604	N	L	N	TUBA1A TUBA3	MRECISIHVGQAGVQIGNACWELYCLEHGIQPDGQMPSDKTIGGGDDSFNTFFSETGAGKHVPRAVFVDLEPTVIDEVRTGTYRQLFHPEQLITGKEDAANNYARGHYTIGKEIIDLVLDRIRKLADQCTGLQGFLVFHSFGGGTGSGFTSLLMERLSVDYGKKSKLEFSIYPAPQVSTAVVEPYNSILTTHTTLEHSDCAFMVDNEAIYDICRRNLDIERPTYTNLNRLIGQIVSSITASLRFDGALNVDLTEFQTNLVPYPRIHFPLATYAPVISAEKAYHEQLSVAEITNACFEPANQMVKCDPRHGKYMACCLLYRGDVVPKDVNAAIATIKTKRTIQFVDWCPTGFKVGINYQPPTVVPGGDLAKVQRAVCMLSNTTAIAEAWARLDHKFDLMYAKRAFVHWYVGEGMEEGEFSEAREDMAALEKDYEEVGVDSVEGEGEEEGEEY	258	FQTNLVP	7	Q71U36258
colon_mzml	-277	2171444	FALSE	High	Sequest HT (A2)	Unambiguous	[R].FDGALNVDLTEFQTN.[L]		FDGALNVDLTEFQTN	FALSE	8	Q71U36	Tubulin alpha-1A chain OS=Homo sapiens OX=9606 GN=TUBA1A PE=1 SV=1	Tubulin alpha-1A chain	Q71U36	0	2	0.3979	0	1	1	842.394	1683.78	1683.79	-3.19	-0.00268	CID	MS2	51.6799	54659	TCGA_colon_F41-60.mzML	F243	3.87	1	0.0009551	0.02126	N	L	N	TUBA1A TUBA3	MRECISIHVGQAGVQIGNACWELYCLEHGIQPDGQMPSDKTIGGGDDSFNTFFSETGAGKHVPRAVFVDLEPTVIDEVRTGTYRQLFHPEQLITGKEDAANNYARGHYTIGKEIIDLVLDRIRKLADQCTGLQGFLVFHSFGGGTGSGFTSLLMERLSVDYGKKSKLEFSIYPAPQVSTAVVEPYNSILTTHTTLEHSDCAFMVDNEAIYDICRRNLDIERPTYTNLNRLIGQIVSSITASLRFDGALNVDLTEFQTNLVPYPRIHFPLATYAPVISAEKAYHEQLSVAEITNACFEPANQMVKCDPRHGKYMACCLLYRGDVVPKDVNAAIATIKTKRTIQFVDWCPTGFKVGINYQPPTVVPGGDLAKVQRAVCMLSNTTAIAEAWARLDHKFDLMYAKRAFVHWYVGEGMEEGEFSEAREDMAALEKDYEEVGVDSVEGEGEEEGEEY	258	FQTNLVP	7	Q71U36258
kidney_mzml	-592	11043905	FALSE	High	Sequest HT (B2)	Unambiguous	[R].fDGALNVDLTEFQTN.[L]	N-Term(TMT6plex)	fDGALNVDLTEFQTN	FALSE	8	Q71U36; Q9NY65; Q9BQE3; P68366	Tubulin alpha-1A chain OS=Homo sapiens OX=9606 GN=TUBA1A PE=1 SV=1;Tubulin alpha-8 chain OS=Homo sapiens OX=9606 GN=TUBA8 PE=1 SV=1;Tubulin alpha-1C chain OS=Homo sapiens OX=9606 GN=TUBA1C PE=1 SV=1;Tubulin alpha-4A chain OS=Homo sapiens OX=9606 GN=TUBA4A PE=1 SV=1	Tubulin alpha-1A chain	Q71U36	0	2	0.5114	0	1	1	956.977	1912.95	1912.95	-1.43	-0.00137	HCD	MS2	88.8576	1201304	kidney_F101-150.mzML	F3	2.64	4	0.0001308	0.0003739	N	L	N	TUBA1A TUBA3	MRECISIHVGQAGVQIGNACWELYCLEHGIQPDGQMPSDKTIGGGDDSFNTFFSETGAGKHVPRAVFVDLEPTVIDEVRTGTYRQLFHPEQLITGKEDAANNYARGHYTIGKEIIDLVLDRIRKLADQCTGLQGFLVFHSFGGGTGSGFTSLLMERLSVDYGKKSKLEFSIYPAPQVSTAVVEPYNSILTTHTTLEHSDCAFMVDNEAIYDICRRNLDIERPTYTNLNRLIGQIVSSITASLRFDGALNVDLTEFQTNLVPYPRIHFPLATYAPVISAEKAYHEQLSVAEITNACFEPANQMVKCDPRHGKYMACCLLYRGDVVPKDVNAAIATIKTKRTIQFVDWCPTGFKVGINYQPPTVVPGGDLAKVQRAVCMLSNTTAIAEAWARLDHKFDLMYAKRAFVHWYVGEGMEEGEFSEAREDMAALEKDYEEVGVDSVEGEGEEEGEEY	258	FQTNLVP	7	Q71U36258
liver_mzml	-548	4251450	FALSE	High	Sequest HT (E2)	Unambiguous	[R].fDGALNVDLTEFQTN.[L]	N-Term(TMT6plex)	fDGALNVDLTEFQTN	FALSE	8	Q71U36; Q9BQE3; P68366	Tubulin alpha-1A chain OS=Homo sapiens OX=9606 GN=TUBA1A PE=1 SV=1;Tubulin alpha-1C chain OS=Homo sapiens OX=9606 GN=TUBA1C PE=1 SV=1;Tubulin alpha-4A chain OS=Homo sapiens OX=9606 GN=TUBA4A PE=1 SV=1	Tubulin alpha-1A chain	Q71U36	0	2	0.672	0	1	1	956.98	1912.95	1912.95	2.26	0.00217	HCD	MS2	60.0424	43123	liver_F561-580.mzML	F31	3.14	3	5.383e-05	7.95e-06	N	L	N	TUBA1A TUBA3	MRECISIHVGQAGVQIGNACWELYCLEHGIQPDGQMPSDKTIGGGDDSFNTFFSETGAGKHVPRAVFVDLEPTVIDEVRTGTYRQLFHPEQLITGKEDAANNYARGHYTIGKEIIDLVLDRIRKLADQCTGLQGFLVFHSFGGGTGSGFTSLLMERLSVDYGKKSKLEFSIYPAPQVSTAVVEPYNSILTTHTTLEHSDCAFMVDNEAIYDICRRNLDIERPTYTNLNRLIGQIVSSITASLRFDGALNVDLTEFQTNLVPYPRIHFPLATYAPVISAEKAYHEQLSVAEITNACFEPANQMVKCDPRHGKYMACCLLYRGDVVPKDVNAAIATIKTKRTIQFVDWCPTGFKVGINYQPPTVVPGGDLAKVQRAVCMLSNTTAIAEAWARLDHKFDLMYAKRAFVHWYVGEGMEEGEFSEAREDMAALEKDYEEVGVDSVEGEGEEEGEEY	258	FQTNLVP	7	Q71U36258
liver_mzml	-548	4248073	FALSE	High	Sequest HT (E2)	Unambiguous	[R].fDGALNVDLTEFQTN.[L]	N-Term(TMT6plex)	fDGALNVDLTEFQTN	FALSE	8	Q71U36; Q9BQE3; P68366	Tubulin alpha-1A chain OS=Homo sapiens OX=9606 GN=TUBA1A PE=1 SV=1;Tubulin alpha-1C chain OS=Homo sapiens OX=9606 GN=TUBA1C PE=1 SV=1;Tubulin alpha-4A chain OS=Homo sapiens OX=9606 GN=TUBA4A PE=1 SV=1	Tubulin alpha-1A chain	Q71U36	0	2	0.4545	0	1	1	956.979	1912.95	1912.95	1.05	0.00101	HCD	MS2	58.9116	42772	liver_F561-580.mzML	F31	2.42	3	5.383e-05	9.42e-06	N	L	N	TUBA1A TUBA3	MRECISIHVGQAGVQIGNACWELYCLEHGIQPDGQMPSDKTIGGGDDSFNTFFSETGAGKHVPRAVFVDLEPTVIDEVRTGTYRQLFHPEQLITGKEDAANNYARGHYTIGKEIIDLVLDRIRKLADQCTGLQGFLVFHSFGGGTGSGFTSLLMERLSVDYGKKSKLEFSIYPAPQVSTAVVEPYNSILTTHTTLEHSDCAFMVDNEAIYDICRRNLDIERPTYTNLNRLIGQIVSSITASLRFDGALNVDLTEFQTNLVPYPRIHFPLATYAPVISAEKAYHEQLSVAEITNACFEPANQMVKCDPRHGKYMACCLLYRGDVVPKDVNAAIATIKTKRTIQFVDWCPTGFKVGINYQPPTVVPGGDLAKVQRAVCMLSNTTAIAEAWARLDHKFDLMYAKRAFVHWYVGEGMEEGEFSEAREDMAALEKDYEEVGVDSVEGEGEEEGEEY	258	FQTNLVP	7	Q71U36258
liver_mzml	-548	4248114	FALSE	High	Sequest HT (E2)	Unambiguous	[R].fDGALNVDLTEFQTN.[L]	N-Term(TMT6plex)	fDGALNVDLTEFQTN	FALSE	8	Q71U36; Q9BQE3; P68366	Tubulin alpha-1A chain OS=Homo sapiens OX=9606 GN=TUBA1A PE=1 SV=1;Tubulin alpha-1C chain OS=Homo sapiens OX=9606 GN=TUBA1C PE=1 SV=1;Tubulin alpha-4A chain OS=Homo sapiens OX=9606 GN=TUBA4A PE=1 SV=1	Tubulin alpha-1A chain	Q71U36	0	2	0.5572	0	1	1	956.979	1912.95	1912.95	0.86	0.00082	HCD	MS2	58.9284	42779	liver_F561-580.mzML	F31	3.41	3	5.383e-05	2.788e-06	N	L	N	TUBA1A TUBA3	MRECISIHVGQAGVQIGNACWELYCLEHGIQPDGQMPSDKTIGGGDDSFNTFFSETGAGKHVPRAVFVDLEPTVIDEVRTGTYRQLFHPEQLITGKEDAANNYARGHYTIGKEIIDLVLDRIRKLADQCTGLQGFLVFHSFGGGTGSGFTSLLMERLSVDYGKKSKLEFSIYPAPQVSTAVVEPYNSILTTHTTLEHSDCAFMVDNEAIYDICRRNLDIERPTYTNLNRLIGQIVSSITASLRFDGALNVDLTEFQTNLVPYPRIHFPLATYAPVISAEKAYHEQLSVAEITNACFEPANQMVKCDPRHGKYMACCLLYRGDVVPKDVNAAIATIKTKRTIQFVDWCPTGFKVGINYQPPTVVPGGDLAKVQRAVCMLSNTTAIAEAWARLDHKFDLMYAKRAFVHWYVGEGMEEGEFSEAREDMAALEKDYEEVGVDSVEGEGEEEGEEY	258	FQTNLVP	7	Q71U36258
liver_mzml	-548	4249104	FALSE	High	Sequest HT (E2)	Unambiguous	[R].fDGALNVDLTEFQTN.[L]	N-Term(TMT6plex)	fDGALNVDLTEFQTN	FALSE	8	Q71U36; Q9BQE3; P68366	Tubulin alpha-1A chain OS=Homo sapiens OX=9606 GN=TUBA1A PE=1 SV=1;Tubulin alpha-1C chain OS=Homo sapiens OX=9606 GN=TUBA1C PE=1 SV=1;Tubulin alpha-4A chain OS=Homo sapiens OX=9606 GN=TUBA4A PE=1 SV=1	Tubulin alpha-1A chain	Q71U36	0	2	0.5891	0	1	1	956.979	1912.95	1912.95	0.48	0.00046	HCD	MS2	59.2641	42882	liver_F561-580.mzML	F31	2.75	3	5.383e-05	1.049e-06	N	L	N	TUBA1A TUBA3	MRECISIHVGQAGVQIGNACWELYCLEHGIQPDGQMPSDKTIGGGDDSFNTFFSETGAGKHVPRAVFVDLEPTVIDEVRTGTYRQLFHPEQLITGKEDAANNYARGHYTIGKEIIDLVLDRIRKLADQCTGLQGFLVFHSFGGGTGSGFTSLLMERLSVDYGKKSKLEFSIYPAPQVSTAVVEPYNSILTTHTTLEHSDCAFMVDNEAIYDICRRNLDIERPTYTNLNRLIGQIVSSITASLRFDGALNVDLTEFQTNLVPYPRIHFPLATYAPVISAEKAYHEQLSVAEITNACFEPANQMVKCDPRHGKYMACCLLYRGDVVPKDVNAAIATIKTKRTIQFVDWCPTGFKVGINYQPPTVVPGGDLAKVQRAVCMLSNTTAIAEAWARLDHKFDLMYAKRAFVHWYVGEGMEEGEFSEAREDMAALEKDYEEVGVDSVEGEGEEEGEEY	258	FQTNLVP	7	Q71U36258
liver_mzml	-548	4246105	FALSE	High	Sequest HT (E2)	Unambiguous	[R].fDGALNVDLTEFQTN.[L]	N-Term(TMT6plex)	fDGALNVDLTEFQTN	FALSE	8	Q71U36; Q9BQE3; P68366	Tubulin alpha-1A chain OS=Homo sapiens OX=9606 GN=TUBA1A PE=1 SV=1;Tubulin alpha-1C chain OS=Homo sapiens OX=9606 GN=TUBA1C PE=1 SV=1;Tubulin alpha-4A chain OS=Homo sapiens OX=9606 GN=TUBA4A PE=1 SV=1	Tubulin alpha-1A chain	Q71U36	0	2	0.5933	0	1	1	956.979	1912.95	1912.95	0.67	0.00064	HCD	MS2	58.2027	42556	liver_F561-580.mzML	F31	2.68	3	5.383e-05	1.86e-05	N	L	N	TUBA1A TUBA3	MRECISIHVGQAGVQIGNACWELYCLEHGIQPDGQMPSDKTIGGGDDSFNTFFSETGAGKHVPRAVFVDLEPTVIDEVRTGTYRQLFHPEQLITGKEDAANNYARGHYTIGKEIIDLVLDRIRKLADQCTGLQGFLVFHSFGGGTGSGFTSLLMERLSVDYGKKSKLEFSIYPAPQVSTAVVEPYNSILTTHTTLEHSDCAFMVDNEAIYDICRRNLDIERPTYTNLNRLIGQIVSSITASLRFDGALNVDLTEFQTNLVPYPRIHFPLATYAPVISAEKAYHEQLSVAEITNACFEPANQMVKCDPRHGKYMACCLLYRGDVVPKDVNAAIATIKTKRTIQFVDWCPTGFKVGINYQPPTVVPGGDLAKVQRAVCMLSNTTAIAEAWARLDHKFDLMYAKRAFVHWYVGEGMEEGEFSEAREDMAALEKDYEEVGVDSVEGEGEEEGEEY	258	FQTNLVP	7	Q71U36258
liver_mzml	-548	4247552	FALSE	High	Sequest HT (E2)	Unambiguous	[R].fDGALNVDLTEFQTN.[L]	N-Term(TMT6plex)	fDGALNVDLTEFQTN	FALSE	8	Q71U36; Q9BQE3; P68366	Tubulin alpha-1A chain OS=Homo sapiens OX=9606 GN=TUBA1A PE=1 SV=1;Tubulin alpha-1C chain OS=Homo sapiens OX=9606 GN=TUBA1C PE=1 SV=1;Tubulin alpha-4A chain OS=Homo sapiens OX=9606 GN=TUBA4A PE=1 SV=1	Tubulin alpha-1A chain	Q71U36	0	2	0.6205	0	1	1	956.978	1912.95	1912.95	0.09	9e-05	HCD	MS2	58.7401	42717	liver_F561-580.mzML	F31	3.61	3	5.383e-05	2.164e-06	N	L	N	TUBA1A TUBA3	MRECISIHVGQAGVQIGNACWELYCLEHGIQPDGQMPSDKTIGGGDDSFNTFFSETGAGKHVPRAVFVDLEPTVIDEVRTGTYRQLFHPEQLITGKEDAANNYARGHYTIGKEIIDLVLDRIRKLADQCTGLQGFLVFHSFGGGTGSGFTSLLMERLSVDYGKKSKLEFSIYPAPQVSTAVVEPYNSILTTHTTLEHSDCAFMVDNEAIYDICRRNLDIERPTYTNLNRLIGQIVSSITASLRFDGALNVDLTEFQTNLVPYPRIHFPLATYAPVISAEKAYHEQLSVAEITNACFEPANQMVKCDPRHGKYMACCLLYRGDVVPKDVNAAIATIKTKRTIQFVDWCPTGFKVGINYQPPTVVPGGDLAKVQRAVCMLSNTTAIAEAWARLDHKFDLMYAKRAFVHWYVGEGMEEGEFSEAREDMAALEKDYEEVGVDSVEGEGEEEGEEY	258	FQTNLVP	7	Q71U36258
liver_mzml	-548	4247492	FALSE	High	Sequest HT (E2)	Unambiguous	[R].fDGALNVDLTEFQTN.[L]	N-Term(TMT6plex)	fDGALNVDLTEFQTN	FALSE	8	Q71U36; Q9BQE3; P68366	Tubulin alpha-1A chain OS=Homo sapiens OX=9606 GN=TUBA1A PE=1 SV=1;Tubulin alpha-1C chain OS=Homo sapiens OX=9606 GN=TUBA1C PE=1 SV=1;Tubulin alpha-4A chain OS=Homo sapiens OX=9606 GN=TUBA4A PE=1 SV=1	Tubulin alpha-1A chain	Q71U36	0	2	0.5944	0	1	1	956.978	1912.95	1912.95	0.09	9e-05	HCD	MS2	58.7208	42711	liver_F561-580.mzML	F31	2.86	3	5.383e-05	8.359e-07	N	L	N	TUBA1A TUBA3	MRECISIHVGQAGVQIGNACWELYCLEHGIQPDGQMPSDKTIGGGDDSFNTFFSETGAGKHVPRAVFVDLEPTVIDEVRTGTYRQLFHPEQLITGKEDAANNYARGHYTIGKEIIDLVLDRIRKLADQCTGLQGFLVFHSFGGGTGSGFTSLLMERLSVDYGKKSKLEFSIYPAPQVSTAVVEPYNSILTTHTTLEHSDCAFMVDNEAIYDICRRNLDIERPTYTNLNRLIGQIVSSITASLRFDGALNVDLTEFQTNLVPYPRIHFPLATYAPVISAEKAYHEQLSVAEITNACFEPANQMVKCDPRHGKYMACCLLYRGDVVPKDVNAAIATIKTKRTIQFVDWCPTGFKVGINYQPPTVVPGGDLAKVQRAVCMLSNTTAIAEAWARLDHKFDLMYAKRAFVHWYVGEGMEEGEFSEAREDMAALEKDYEEVGVDSVEGEGEEEGEEY	258	FQTNLVP	7	Q71U36258
liver_mzml	-548	4247482	FALSE	High	Sequest HT (E2)	Unambiguous	[R].fDGALNVDLTEFQTN.[L]	N-Term(TMT6plex)	fDGALNVDLTEFQTN	FALSE	8	Q71U36; Q9BQE3; P68366	Tubulin alpha-1A chain OS=Homo sapiens OX=9606 GN=TUBA1A PE=1 SV=1;Tubulin alpha-1C chain OS=Homo sapiens OX=9606 GN=TUBA1C PE=1 SV=1;Tubulin alpha-4A chain OS=Homo sapiens OX=9606 GN=TUBA4A PE=1 SV=1	Tubulin alpha-1A chain	Q71U36	0	2	0.66	0	1	1	956.978	1912.95	1912.95	0.29	0.00027	HCD	MS2	58.7112	42709	liver_F561-580.mzML	F31	3.5	3	5.383e-05	5.205e-06	N	L	N	TUBA1A TUBA3	MRECISIHVGQAGVQIGNACWELYCLEHGIQPDGQMPSDKTIGGGDDSFNTFFSETGAGKHVPRAVFVDLEPTVIDEVRTGTYRQLFHPEQLITGKEDAANNYARGHYTIGKEIIDLVLDRIRKLADQCTGLQGFLVFHSFGGGTGSGFTSLLMERLSVDYGKKSKLEFSIYPAPQVSTAVVEPYNSILTTHTTLEHSDCAFMVDNEAIYDICRRNLDIERPTYTNLNRLIGQIVSSITASLRFDGALNVDLTEFQTNLVPYPRIHFPLATYAPVISAEKAYHEQLSVAEITNACFEPANQMVKCDPRHGKYMACCLLYRGDVVPKDVNAAIATIKTKRTIQFVDWCPTGFKVGINYQPPTVVPGGDLAKVQRAVCMLSNTTAIAEAWARLDHKFDLMYAKRAFVHWYVGEGMEEGEFSEAREDMAALEKDYEEVGVDSVEGEGEEEGEEY	258	FQTNLVP	7	Q71U36258
liver_mzml	-548	4247562	FALSE	High	Sequest HT (E2)	Unambiguous	[R].fDGALNVDLTEFQTN.[L]	N-Term(TMT6plex)	fDGALNVDLTEFQTN	FALSE	8	Q71U36; Q9BQE3; P68366	Tubulin alpha-1A chain OS=Homo sapiens OX=9606 GN=TUBA1A PE=1 SV=1;Tubulin alpha-1C chain OS=Homo sapiens OX=9606 GN=TUBA1C PE=1 SV=1;Tubulin alpha-4A chain OS=Homo sapiens OX=9606 GN=TUBA4A PE=1 SV=1	Tubulin alpha-1A chain	Q71U36	0	2	0.5118	0	1	1	956.978	1912.95	1912.95	0.09	9e-05	HCD	MS2	58.7426	42718	liver_F561-580.mzML	F31	3.4	3	5.383e-05	8.507e-06	N	L	N	TUBA1A TUBA3	MRECISIHVGQAGVQIGNACWELYCLEHGIQPDGQMPSDKTIGGGDDSFNTFFSETGAGKHVPRAVFVDLEPTVIDEVRTGTYRQLFHPEQLITGKEDAANNYARGHYTIGKEIIDLVLDRIRKLADQCTGLQGFLVFHSFGGGTGSGFTSLLMERLSVDYGKKSKLEFSIYPAPQVSTAVVEPYNSILTTHTTLEHSDCAFMVDNEAIYDICRRNLDIERPTYTNLNRLIGQIVSSITASLRFDGALNVDLTEFQTNLVPYPRIHFPLATYAPVISAEKAYHEQLSVAEITNACFEPANQMVKCDPRHGKYMACCLLYRGDVVPKDVNAAIATIKTKRTIQFVDWCPTGFKVGINYQPPTVVPGGDLAKVQRAVCMLSNTTAIAEAWARLDHKFDLMYAKRAFVHWYVGEGMEEGEFSEAREDMAALEKDYEEVGVDSVEGEGEEEGEEY	258	FQTNLVP	7	Q71U36258
liver_mzml	-548	4424573	FALSE	High	Sequest HT (E2)	Unambiguous	[R].fDGALNVDLTEFQTN.[L]	N-Term(TMT6plex)	fDGALNVDLTEFQTN	FALSE	8	Q71U36; Q9BQE3; P68366	Tubulin alpha-1A chain OS=Homo sapiens OX=9606 GN=TUBA1A PE=1 SV=1;Tubulin alpha-1C chain OS=Homo sapiens OX=9606 GN=TUBA1C PE=1 SV=1;Tubulin alpha-4A chain OS=Homo sapiens OX=9606 GN=TUBA4A PE=1 SV=1	Tubulin alpha-1A chain	Q71U36	0	2	0.5958	0	1	1	956.979	1912.95	1912.95	0.52	0.0005	HCD	MS2	57.1326	66169	liver_F561-580.mzML	F31	2.4	3	5.383e-05	4.088e-06	N	L	N	TUBA1A TUBA3	MRECISIHVGQAGVQIGNACWELYCLEHGIQPDGQMPSDKTIGGGDDSFNTFFSETGAGKHVPRAVFVDLEPTVIDEVRTGTYRQLFHPEQLITGKEDAANNYARGHYTIGKEIIDLVLDRIRKLADQCTGLQGFLVFHSFGGGTGSGFTSLLMERLSVDYGKKSKLEFSIYPAPQVSTAVVEPYNSILTTHTTLEHSDCAFMVDNEAIYDICRRNLDIERPTYTNLNRLIGQIVSSITASLRFDGALNVDLTEFQTNLVPYPRIHFPLATYAPVISAEKAYHEQLSVAEITNACFEPANQMVKCDPRHGKYMACCLLYRGDVVPKDVNAAIATIKTKRTIQFVDWCPTGFKVGINYQPPTVVPGGDLAKVQRAVCMLSNTTAIAEAWARLDHKFDLMYAKRAFVHWYVGEGMEEGEFSEAREDMAALEKDYEEVGVDSVEGEGEEEGEEY	258	FQTNLVP	7	Q71U36258
liver_mzml	-548	4426025	FALSE	High	Sequest HT (E2)	Unambiguous	[R].fDGALNVDLTEFQTN.[L]	N-Term(TMT6plex)	fDGALNVDLTEFQTN	FALSE	8	Q71U36; Q9BQE3; P68366	Tubulin alpha-1A chain OS=Homo sapiens OX=9606 GN=TUBA1A PE=1 SV=1;Tubulin alpha-1C chain OS=Homo sapiens OX=9606 GN=TUBA1C PE=1 SV=1;Tubulin alpha-4A chain OS=Homo sapiens OX=9606 GN=TUBA4A PE=1 SV=1	Tubulin alpha-1A chain	Q71U36	0	2	0.7047	0	1	1	956.978	1912.95	1912.95	-0.12	-0.00011	HCD	MS2	57.67	66318	liver_F561-580.mzML	F31	2.54	3	5.383e-05	2.732e-06	N	L	N	TUBA1A TUBA3	MRECISIHVGQAGVQIGNACWELYCLEHGIQPDGQMPSDKTIGGGDDSFNTFFSETGAGKHVPRAVFVDLEPTVIDEVRTGTYRQLFHPEQLITGKEDAANNYARGHYTIGKEIIDLVLDRIRKLADQCTGLQGFLVFHSFGGGTGSGFTSLLMERLSVDYGKKSKLEFSIYPAPQVSTAVVEPYNSILTTHTTLEHSDCAFMVDNEAIYDICRRNLDIERPTYTNLNRLIGQIVSSITASLRFDGALNVDLTEFQTNLVPYPRIHFPLATYAPVISAEKAYHEQLSVAEITNACFEPANQMVKCDPRHGKYMACCLLYRGDVVPKDVNAAIATIKTKRTIQFVDWCPTGFKVGINYQPPTVVPGGDLAKVQRAVCMLSNTTAIAEAWARLDHKFDLMYAKRAFVHWYVGEGMEEGEFSEAREDMAALEKDYEEVGVDSVEGEGEEEGEEY	258	FQTNLVP	7	Q71U36258
liver_mzml	-548	3879757	FALSE	High	Sequest HT (E2)	Unambiguous	[R].fDGALNVDLTEFQTN.[L]	N-Term(TMT6plex)	fDGALNVDLTEFQTN	FALSE	8	Q71U36; Q9BQE3; P68366	Tubulin alpha-1A chain OS=Homo sapiens OX=9606 GN=TUBA1A PE=1 SV=1;Tubulin alpha-1C chain OS=Homo sapiens OX=9606 GN=TUBA1C PE=1 SV=1;Tubulin alpha-4A chain OS=Homo sapiens OX=9606 GN=TUBA4A PE=1 SV=1	Tubulin alpha-1A chain	Q71U36	0	2	0.6708	0	1	1	956.979	1912.95	1912.95	0.46	0.00044	HCD	MS2	57.3	482088	liver_F541-560.mzML	F30	4.07	3	5.383e-05	6.84e-07	N	L	N	TUBA1A TUBA3	MRECISIHVGQAGVQIGNACWELYCLEHGIQPDGQMPSDKTIGGGDDSFNTFFSETGAGKHVPRAVFVDLEPTVIDEVRTGTYRQLFHPEQLITGKEDAANNYARGHYTIGKEIIDLVLDRIRKLADQCTGLQGFLVFHSFGGGTGSGFTSLLMERLSVDYGKKSKLEFSIYPAPQVSTAVVEPYNSILTTHTTLEHSDCAFMVDNEAIYDICRRNLDIERPTYTNLNRLIGQIVSSITASLRFDGALNVDLTEFQTNLVPYPRIHFPLATYAPVISAEKAYHEQLSVAEITNACFEPANQMVKCDPRHGKYMACCLLYRGDVVPKDVNAAIATIKTKRTIQFVDWCPTGFKVGINYQPPTVVPGGDLAKVQRAVCMLSNTTAIAEAWARLDHKFDLMYAKRAFVHWYVGEGMEEGEFSEAREDMAALEKDYEEVGVDSVEGEGEEEGEEY	258	FQTNLVP	7	Q71U36258
liver_mzml	-548	3881465	FALSE	High	Sequest HT (E2)	Unambiguous	[R].fDGALNVDLTEFQTN.[L]	N-Term(TMT6plex)	fDGALNVDLTEFQTN	FALSE	8	Q71U36; Q9BQE3; P68366	Tubulin alpha-1A chain OS=Homo sapiens OX=9606 GN=TUBA1A PE=1 SV=1;Tubulin alpha-1C chain OS=Homo sapiens OX=9606 GN=TUBA1C PE=1 SV=1;Tubulin alpha-4A chain OS=Homo sapiens OX=9606 GN=TUBA4A PE=1 SV=1	Tubulin alpha-1A chain	Q71U36	0	2	0.6019	0	1	1	956.978	1912.95	1912.95	-0.3	-0.00029	HCD	MS2	57.8126	482272	liver_F541-560.mzML	F30	3.24	3	5.383e-05	9.466e-07	N	L	N	TUBA1A TUBA3	MRECISIHVGQAGVQIGNACWELYCLEHGIQPDGQMPSDKTIGGGDDSFNTFFSETGAGKHVPRAVFVDLEPTVIDEVRTGTYRQLFHPEQLITGKEDAANNYARGHYTIGKEIIDLVLDRIRKLADQCTGLQGFLVFHSFGGGTGSGFTSLLMERLSVDYGKKSKLEFSIYPAPQVSTAVVEPYNSILTTHTTLEHSDCAFMVDNEAIYDICRRNLDIERPTYTNLNRLIGQIVSSITASLRFDGALNVDLTEFQTNLVPYPRIHFPLATYAPVISAEKAYHEQLSVAEITNACFEPANQMVKCDPRHGKYMACCLLYRGDVVPKDVNAAIATIKTKRTIQFVDWCPTGFKVGINYQPPTVVPGGDLAKVQRAVCMLSNTTAIAEAWARLDHKFDLMYAKRAFVHWYVGEGMEEGEFSEAREDMAALEKDYEEVGVDSVEGEGEEEGEEY	258	FQTNLVP	7	Q71U36258
liver_mzml	-548	4064563	FALSE	High	Sequest HT (E2)	Unambiguous	[R].fDGALNVDLTEFQTN.[L]	N-Term(TMT6plex)	fDGALNVDLTEFQTN	FALSE	8	Q71U36; Q9BQE3; P68366	Tubulin alpha-1A chain OS=Homo sapiens OX=9606 GN=TUBA1A PE=1 SV=1;Tubulin alpha-1C chain OS=Homo sapiens OX=9606 GN=TUBA1C PE=1 SV=1;Tubulin alpha-4A chain OS=Homo sapiens OX=9606 GN=TUBA4A PE=1 SV=1	Tubulin alpha-1A chain	Q71U36	0	2	0.6532	0	1	1	956.979	1912.95	1912.95	1.05	0.001	HCD	MS2	55.9163	18216	liver_F561-580.mzML	F31	2.48	3	5.383e-05	4.963e-06	N	L	N	TUBA1A TUBA3	MRECISIHVGQAGVQIGNACWELYCLEHGIQPDGQMPSDKTIGGGDDSFNTFFSETGAGKHVPRAVFVDLEPTVIDEVRTGTYRQLFHPEQLITGKEDAANNYARGHYTIGKEIIDLVLDRIRKLADQCTGLQGFLVFHSFGGGTGSGFTSLLMERLSVDYGKKSKLEFSIYPAPQVSTAVVEPYNSILTTHTTLEHSDCAFMVDNEAIYDICRRNLDIERPTYTNLNRLIGQIVSSITASLRFDGALNVDLTEFQTNLVPYPRIHFPLATYAPVISAEKAYHEQLSVAEITNACFEPANQMVKCDPRHGKYMACCLLYRGDVVPKDVNAAIATIKTKRTIQFVDWCPTGFKVGINYQPPTVVPGGDLAKVQRAVCMLSNTTAIAEAWARLDHKFDLMYAKRAFVHWYVGEGMEEGEFSEAREDMAALEKDYEEVGVDSVEGEGEEEGEEY	258	FQTNLVP	7	Q71U36258
liver_mzml	-548	3685332	FALSE	High	Sequest HT (E2)	Unambiguous	[R].fDGALNVDLTEFQTN.[L]	N-Term(TMT6plex)	fDGALNVDLTEFQTN	FALSE	8	Q71U36; Q9BQE3; P68366	Tubulin alpha-1A chain OS=Homo sapiens OX=9606 GN=TUBA1A PE=1 SV=1;Tubulin alpha-1C chain OS=Homo sapiens OX=9606 GN=TUBA1C PE=1 SV=1;Tubulin alpha-4A chain OS=Homo sapiens OX=9606 GN=TUBA4A PE=1 SV=1	Tubulin alpha-1A chain	Q71U36	0	2	0.6261	0	1	1	956.98	1912.95	1912.95	1.48	0.00141	HCD	MS2	57.2416	457877	liver_F541-560.mzML	F30	3.29	3	5.383e-05	8.148e-07	N	L	N	TUBA1A TUBA3	MRECISIHVGQAGVQIGNACWELYCLEHGIQPDGQMPSDKTIGGGDDSFNTFFSETGAGKHVPRAVFVDLEPTVIDEVRTGTYRQLFHPEQLITGKEDAANNYARGHYTIGKEIIDLVLDRIRKLADQCTGLQGFLVFHSFGGGTGSGFTSLLMERLSVDYGKKSKLEFSIYPAPQVSTAVVEPYNSILTTHTTLEHSDCAFMVDNEAIYDICRRNLDIERPTYTNLNRLIGQIVSSITASLRFDGALNVDLTEFQTNLVPYPRIHFPLATYAPVISAEKAYHEQLSVAEITNACFEPANQMVKCDPRHGKYMACCLLYRGDVVPKDVNAAIATIKTKRTIQFVDWCPTGFKVGINYQPPTVVPGGDLAKVQRAVCMLSNTTAIAEAWARLDHKFDLMYAKRAFVHWYVGEGMEEGEFSEAREDMAALEKDYEEVGVDSVEGEGEEEGEEY	258	FQTNLVP	7	Q71U36258
liver_mzml	-545	9822352	FALSE	High	Sequest HT (D2)	Unambiguous	[R].fDGALNVDLTEFQTN.[L]	N-Term(TMT6plex)	fDGALNVDLTEFQTN	FALSE	8	Q71U36; Q9BQE3; P68366	Tubulin alpha-1A chain OS=Homo sapiens OX=9606 GN=TUBA1A PE=1 SV=1;Tubulin alpha-1C chain OS=Homo sapiens OX=9606 GN=TUBA1C PE=1 SV=1;Tubulin alpha-4A chain OS=Homo sapiens OX=9606 GN=TUBA4A PE=1 SV=1	Tubulin alpha-1A chain	Q71U36	0	2	0.6093	0	1	1	956.98	1912.95	1912.95	1.49	0.00142	HCD	MS2	57.4994	259261	liver_F501-520.mzML	F28	3.43	3	6.558e-05	5.93e-06	N	L	N	TUBA1A TUBA3	MRECISIHVGQAGVQIGNACWELYCLEHGIQPDGQMPSDKTIGGGDDSFNTFFSETGAGKHVPRAVFVDLEPTVIDEVRTGTYRQLFHPEQLITGKEDAANNYARGHYTIGKEIIDLVLDRIRKLADQCTGLQGFLVFHSFGGGTGSGFTSLLMERLSVDYGKKSKLEFSIYPAPQVSTAVVEPYNSILTTHTTLEHSDCAFMVDNEAIYDICRRNLDIERPTYTNLNRLIGQIVSSITASLRFDGALNVDLTEFQTNLVPYPRIHFPLATYAPVISAEKAYHEQLSVAEITNACFEPANQMVKCDPRHGKYMACCLLYRGDVVPKDVNAAIATIKTKRTIQFVDWCPTGFKVGINYQPPTVVPGGDLAKVQRAVCMLSNTTAIAEAWARLDHKFDLMYAKRAFVHWYVGEGMEEGEFSEAREDMAALEKDYEEVGVDSVEGEGEEEGEEY	258	FQTNLVP	7	Q71U36258
liver_mzml	-545	10011624	FALSE	High	Sequest HT (D2)	Unambiguous	[R].fDGALNVDLTEFQTN.[L]	N-Term(TMT6plex)	fDGALNVDLTEFQTN	FALSE	8	Q71U36; Q9BQE3; P68366	Tubulin alpha-1A chain OS=Homo sapiens OX=9606 GN=TUBA1A PE=1 SV=1;Tubulin alpha-1C chain OS=Homo sapiens OX=9606 GN=TUBA1C PE=1 SV=1;Tubulin alpha-4A chain OS=Homo sapiens OX=9606 GN=TUBA4A PE=1 SV=1	Tubulin alpha-1A chain	Q71U36	0	2	0.623	0	1	1	956.979	1912.95	1912.95	0.96	0.00092	HCD	MS2	57.3805	283185	liver_F501-520.mzML	F28	3.05	3	6.558e-05	1.044e-06	N	L	N	TUBA1A TUBA3	MRECISIHVGQAGVQIGNACWELYCLEHGIQPDGQMPSDKTIGGGDDSFNTFFSETGAGKHVPRAVFVDLEPTVIDEVRTGTYRQLFHPEQLITGKEDAANNYARGHYTIGKEIIDLVLDRIRKLADQCTGLQGFLVFHSFGGGTGSGFTSLLMERLSVDYGKKSKLEFSIYPAPQVSTAVVEPYNSILTTHTTLEHSDCAFMVDNEAIYDICRRNLDIERPTYTNLNRLIGQIVSSITASLRFDGALNVDLTEFQTNLVPYPRIHFPLATYAPVISAEKAYHEQLSVAEITNACFEPANQMVKCDPRHGKYMACCLLYRGDVVPKDVNAAIATIKTKRTIQFVDWCPTGFKVGINYQPPTVVPGGDLAKVQRAVCMLSNTTAIAEAWARLDHKFDLMYAKRAFVHWYVGEGMEEGEFSEAREDMAALEKDYEEVGVDSVEGEGEEEGEEY	258	FQTNLVP	7	Q71U36258
liver_mzml	-545	10013190	FALSE	High	Sequest HT (D2)	Unambiguous	[R].fDGALNVDLTEFQTN.[L]	N-Term(TMT6plex)	fDGALNVDLTEFQTN	FALSE	8	Q71U36; Q9BQE3; P68366	Tubulin alpha-1A chain OS=Homo sapiens OX=9606 GN=TUBA1A PE=1 SV=1;Tubulin alpha-1C chain OS=Homo sapiens OX=9606 GN=TUBA1C PE=1 SV=1;Tubulin alpha-4A chain OS=Homo sapiens OX=9606 GN=TUBA4A PE=1 SV=1	Tubulin alpha-1A chain	Q71U36	0	2	0.6269	0	1	1	956.98	1912.95	1912.95	1.47	0.00141	HCD	MS2	57.8994	283361	liver_F501-520.mzML	F28	2.68	3	6.558e-05	1.584e-05	N	L	N	TUBA1A TUBA3	MRECISIHVGQAGVQIGNACWELYCLEHGIQPDGQMPSDKTIGGGDDSFNTFFSETGAGKHVPRAVFVDLEPTVIDEVRTGTYRQLFHPEQLITGKEDAANNYARGHYTIGKEIIDLVLDRIRKLADQCTGLQGFLVFHSFGGGTGSGFTSLLMERLSVDYGKKSKLEFSIYPAPQVSTAVVEPYNSILTTHTTLEHSDCAFMVDNEAIYDICRRNLDIERPTYTNLNRLIGQIVSSITASLRFDGALNVDLTEFQTNLVPYPRIHFPLATYAPVISAEKAYHEQLSVAEITNACFEPANQMVKCDPRHGKYMACCLLYRGDVVPKDVNAAIATIKTKRTIQFVDWCPTGFKVGINYQPPTVVPGGDLAKVQRAVCMLSNTTAIAEAWARLDHKFDLMYAKRAFVHWYVGEGMEEGEFSEAREDMAALEKDYEEVGVDSVEGEGEEEGEEY	258	FQTNLVP	7	Q71U36258
liver_mzml	-545	732533	FALSE	High	Sequest HT (D2)	Unambiguous	[R].fDGALNVDLTEFQTN.[L]	N-Term(TMT6plex)	fDGALNVDLTEFQTN	FALSE	8	Q71U36; Q9BQE3; P68366	Tubulin alpha-1A chain OS=Homo sapiens OX=9606 GN=TUBA1A PE=1 SV=1;Tubulin alpha-1C chain OS=Homo sapiens OX=9606 GN=TUBA1C PE=1 SV=1;Tubulin alpha-4A chain OS=Homo sapiens OX=9606 GN=TUBA4A PE=1 SV=1	Tubulin alpha-1A chain	Q71U36	0	2	0.6415	0	1	1	956.979	1912.95	1912.95	0.79	0.00075	HCD	MS2	57.1067	92276	liver_F461-480.mzML	F26	3.71	3	6.558e-05	2.899e-06	N	L	N	TUBA1A TUBA3	MRECISIHVGQAGVQIGNACWELYCLEHGIQPDGQMPSDKTIGGGDDSFNTFFSETGAGKHVPRAVFVDLEPTVIDEVRTGTYRQLFHPEQLITGKEDAANNYARGHYTIGKEIIDLVLDRIRKLADQCTGLQGFLVFHSFGGGTGSGFTSLLMERLSVDYGKKSKLEFSIYPAPQVSTAVVEPYNSILTTHTTLEHSDCAFMVDNEAIYDICRRNLDIERPTYTNLNRLIGQIVSSITASLRFDGALNVDLTEFQTNLVPYPRIHFPLATYAPVISAEKAYHEQLSVAEITNACFEPANQMVKCDPRHGKYMACCLLYRGDVVPKDVNAAIATIKTKRTIQFVDWCPTGFKVGINYQPPTVVPGGDLAKVQRAVCMLSNTTAIAEAWARLDHKFDLMYAKRAFVHWYVGEGMEEGEFSEAREDMAALEKDYEEVGVDSVEGEGEEEGEEY	258	FQTNLVP	7	Q71U36258
liver_mzml	-545	734376	FALSE	High	Sequest HT (D2)	Unambiguous	[R].fDGALNVDLTEFQTN.[L]	N-Term(TMT6plex)	fDGALNVDLTEFQTN	FALSE	8	Q71U36; Q9BQE3; P68366	Tubulin alpha-1A chain OS=Homo sapiens OX=9606 GN=TUBA1A PE=1 SV=1;Tubulin alpha-1C chain OS=Homo sapiens OX=9606 GN=TUBA1C PE=1 SV=1;Tubulin alpha-4A chain OS=Homo sapiens OX=9606 GN=TUBA4A PE=1 SV=1	Tubulin alpha-1A chain	Q71U36	0	2	0.6518	0	1	1	956.978	1912.95	1912.95	0.08	8e-05	HCD	MS2	57.6868	92474	liver_F461-480.mzML	F26	3.59	3	6.558e-05	5.95e-07	N	L	N	TUBA1A TUBA3	MRECISIHVGQAGVQIGNACWELYCLEHGIQPDGQMPSDKTIGGGDDSFNTFFSETGAGKHVPRAVFVDLEPTVIDEVRTGTYRQLFHPEQLITGKEDAANNYARGHYTIGKEIIDLVLDRIRKLADQCTGLQGFLVFHSFGGGTGSGFTSLLMERLSVDYGKKSKLEFSIYPAPQVSTAVVEPYNSILTTHTTLEHSDCAFMVDNEAIYDICRRNLDIERPTYTNLNRLIGQIVSSITASLRFDGALNVDLTEFQTNLVPYPRIHFPLATYAPVISAEKAYHEQLSVAEITNACFEPANQMVKCDPRHGKYMACCLLYRGDVVPKDVNAAIATIKTKRTIQFVDWCPTGFKVGINYQPPTVVPGGDLAKVQRAVCMLSNTTAIAEAWARLDHKFDLMYAKRAFVHWYVGEGMEEGEFSEAREDMAALEKDYEEVGVDSVEGEGEEEGEEY	258	FQTNLVP	7	Q71U36258
liver_mzml	-551	6686112	FALSE	High	Sequest HT (F2)	Unambiguous	[R].fDGALNVDLTEFQTN.[L]	N-Term(TMT6plex)	fDGALNVDLTEFQTN	FALSE	8	Q71U36; Q9BQE3; P68366	Tubulin alpha-1A chain OS=Homo sapiens OX=9606 GN=TUBA1A PE=1 SV=1;Tubulin alpha-1C chain OS=Homo sapiens OX=9606 GN=TUBA1C PE=1 SV=1;Tubulin alpha-4A chain OS=Homo sapiens OX=9606 GN=TUBA4A PE=1 SV=1	Tubulin alpha-1A chain	Q71U36	0	2	0.6959	0	1	1	956.98	1912.95	1912.95	1.93	0.00185	HCD	MS2	56.728	379989	liver_F641-660.mzML	F35	4.11	3	6.86e-05	2.477e-05	N	L	N	TUBA1A TUBA3	MRECISIHVGQAGVQIGNACWELYCLEHGIQPDGQMPSDKTIGGGDDSFNTFFSETGAGKHVPRAVFVDLEPTVIDEVRTGTYRQLFHPEQLITGKEDAANNYARGHYTIGKEIIDLVLDRIRKLADQCTGLQGFLVFHSFGGGTGSGFTSLLMERLSVDYGKKSKLEFSIYPAPQVSTAVVEPYNSILTTHTTLEHSDCAFMVDNEAIYDICRRNLDIERPTYTNLNRLIGQIVSSITASLRFDGALNVDLTEFQTNLVPYPRIHFPLATYAPVISAEKAYHEQLSVAEITNACFEPANQMVKCDPRHGKYMACCLLYRGDVVPKDVNAAIATIKTKRTIQFVDWCPTGFKVGINYQPPTVVPGGDLAKVQRAVCMLSNTTAIAEAWARLDHKFDLMYAKRAFVHWYVGEGMEEGEFSEAREDMAALEKDYEEVGVDSVEGEGEEEGEEY	258	FQTNLVP	7	Q71U36258
liver_mzml	-551	6500097	FALSE	High	Sequest HT (F2)	Unambiguous	[R].fDGALNVDLTEFQTN.[L]	N-Term(TMT6plex)	fDGALNVDLTEFQTN	FALSE	8	Q71U36; Q9BQE3; P68366	Tubulin alpha-1A chain OS=Homo sapiens OX=9606 GN=TUBA1A PE=1 SV=1;Tubulin alpha-1C chain OS=Homo sapiens OX=9606 GN=TUBA1C PE=1 SV=1;Tubulin alpha-4A chain OS=Homo sapiens OX=9606 GN=TUBA4A PE=1 SV=1	Tubulin alpha-1A chain	Q71U36	0	2	0.62	0	1	1	956.979	1912.95	1912.95	0.59	0.00057	HCD	MS2	57.7725	355963	liver_F641-660.mzML	F35	3.5	3	6.86e-05	4.118e-05	N	L	N	TUBA1A TUBA3	MRECISIHVGQAGVQIGNACWELYCLEHGIQPDGQMPSDKTIGGGDDSFNTFFSETGAGKHVPRAVFVDLEPTVIDEVRTGTYRQLFHPEQLITGKEDAANNYARGHYTIGKEIIDLVLDRIRKLADQCTGLQGFLVFHSFGGGTGSGFTSLLMERLSVDYGKKSKLEFSIYPAPQVSTAVVEPYNSILTTHTTLEHSDCAFMVDNEAIYDICRRNLDIERPTYTNLNRLIGQIVSSITASLRFDGALNVDLTEFQTNLVPYPRIHFPLATYAPVISAEKAYHEQLSVAEITNACFEPANQMVKCDPRHGKYMACCLLYRGDVVPKDVNAAIATIKTKRTIQFVDWCPTGFKVGINYQPPTVVPGGDLAKVQRAVCMLSNTTAIAEAWARLDHKFDLMYAKRAFVHWYVGEGMEEGEFSEAREDMAALEKDYEEVGVDSVEGEGEEEGEEY	258	FQTNLVP	7	Q71U36258
liver_mzml	-551	6503486	FALSE	High	Sequest HT (F2)	Unambiguous	[R].fDGALNVDLTEFQTN.[L]	N-Term(TMT6plex)	fDGALNVDLTEFQTN	FALSE	8	Q71U36; Q9BQE3; P68366	Tubulin alpha-1A chain OS=Homo sapiens OX=9606 GN=TUBA1A PE=1 SV=1;Tubulin alpha-1C chain OS=Homo sapiens OX=9606 GN=TUBA1C PE=1 SV=1;Tubulin alpha-4A chain OS=Homo sapiens OX=9606 GN=TUBA4A PE=1 SV=1	Tubulin alpha-1A chain	Q71U36	0	2	0.5569	0	1	1	956.978	1912.95	1912.95	0.34	0.00032	HCD	MS2	58.8668	356354	liver_F641-660.mzML	F35	2.55	3	6.86e-05	8.927e-05	N	L	N	TUBA1A TUBA3	MRECISIHVGQAGVQIGNACWELYCLEHGIQPDGQMPSDKTIGGGDDSFNTFFSETGAGKHVPRAVFVDLEPTVIDEVRTGTYRQLFHPEQLITGKEDAANNYARGHYTIGKEIIDLVLDRIRKLADQCTGLQGFLVFHSFGGGTGSGFTSLLMERLSVDYGKKSKLEFSIYPAPQVSTAVVEPYNSILTTHTTLEHSDCAFMVDNEAIYDICRRNLDIERPTYTNLNRLIGQIVSSITASLRFDGALNVDLTEFQTNLVPYPRIHFPLATYAPVISAEKAYHEQLSVAEITNACFEPANQMVKCDPRHGKYMACCLLYRGDVVPKDVNAAIATIKTKRTIQFVDWCPTGFKVGINYQPPTVVPGGDLAKVQRAVCMLSNTTAIAEAWARLDHKFDLMYAKRAFVHWYVGEGMEEGEFSEAREDMAALEKDYEEVGVDSVEGEGEEEGEEY	258	FQTNLVP	7	Q71U36258
liver_mzml	-551	6506745	FALSE	High	Sequest HT (F2)	Unambiguous	[R].fDGALNVDLTEFQTN.[L]	N-Term(TMT6plex)	fDGALNVDLTEFQTN	FALSE	8	Q71U36; Q9BQE3; P68366	Tubulin alpha-1A chain OS=Homo sapiens OX=9606 GN=TUBA1A PE=1 SV=1;Tubulin alpha-1C chain OS=Homo sapiens OX=9606 GN=TUBA1C PE=1 SV=1;Tubulin alpha-4A chain OS=Homo sapiens OX=9606 GN=TUBA4A PE=1 SV=1	Tubulin alpha-1A chain	Q71U36	0	2	0.6328	0	1	1	956.978	1912.95	1912.95	-0.24	-0.00023	HCD	MS2	59.9578	356730	liver_F641-660.mzML	F35	3.05	3	6.86e-05	4.903e-05	N	L	N	TUBA1A TUBA3	MRECISIHVGQAGVQIGNACWELYCLEHGIQPDGQMPSDKTIGGGDDSFNTFFSETGAGKHVPRAVFVDLEPTVIDEVRTGTYRQLFHPEQLITGKEDAANNYARGHYTIGKEIIDLVLDRIRKLADQCTGLQGFLVFHSFGGGTGSGFTSLLMERLSVDYGKKSKLEFSIYPAPQVSTAVVEPYNSILTTHTTLEHSDCAFMVDNEAIYDICRRNLDIERPTYTNLNRLIGQIVSSITASLRFDGALNVDLTEFQTNLVPYPRIHFPLATYAPVISAEKAYHEQLSVAEITNACFEPANQMVKCDPRHGKYMACCLLYRGDVVPKDVNAAIATIKTKRTIQFVDWCPTGFKVGINYQPPTVVPGGDLAKVQRAVCMLSNTTAIAEAWARLDHKFDLMYAKRAFVHWYVGEGMEEGEFSEAREDMAALEKDYEEVGVDSVEGEGEEEGEEY	258	FQTNLVP	7	Q71U36258
liver_mzml	-551	6526481	FALSE	High	Sequest HT (F2)	Unambiguous	[R].fDGALNVDLTEFQTN.[L]	N-Term(TMT6plex)	fDGALNVDLTEFQTN	FALSE	8	Q71U36; Q9BQE3; P68366	Tubulin alpha-1A chain OS=Homo sapiens OX=9606 GN=TUBA1A PE=1 SV=1;Tubulin alpha-1C chain OS=Homo sapiens OX=9606 GN=TUBA1C PE=1 SV=1;Tubulin alpha-4A chain OS=Homo sapiens OX=9606 GN=TUBA4A PE=1 SV=1	Tubulin alpha-1A chain	Q71U36	0	2	0.6886	0	1	1	956.978	1912.95	1912.95	-0.11	-0.00011	HCD	MS2	66.582	358799	liver_F641-660.mzML	F35	2.73	3	6.86e-05	0.0001111	N	L	N	TUBA1A TUBA3	MRECISIHVGQAGVQIGNACWELYCLEHGIQPDGQMPSDKTIGGGDDSFNTFFSETGAGKHVPRAVFVDLEPTVIDEVRTGTYRQLFHPEQLITGKEDAANNYARGHYTIGKEIIDLVLDRIRKLADQCTGLQGFLVFHSFGGGTGSGFTSLLMERLSVDYGKKSKLEFSIYPAPQVSTAVVEPYNSILTTHTTLEHSDCAFMVDNEAIYDICRRNLDIERPTYTNLNRLIGQIVSSITASLRFDGALNVDLTEFQTNLVPYPRIHFPLATYAPVISAEKAYHEQLSVAEITNACFEPANQMVKCDPRHGKYMACCLLYRGDVVPKDVNAAIATIKTKRTIQFVDWCPTGFKVGINYQPPTVVPGGDLAKVQRAVCMLSNTTAIAEAWARLDHKFDLMYAKRAFVHWYVGEGMEEGEFSEAREDMAALEKDYEEVGVDSVEGEGEEEGEEY	258	FQTNLVP	7	Q71U36258
liver_mzml	-551	6498359	FALSE	High	Sequest HT (F2)	Unambiguous	[R].fDGALNVDLTEFQTN.[L]	N-Term(TMT6plex)	fDGALNVDLTEFQTN	FALSE	8	Q71U36; Q9BQE3; P68366	Tubulin alpha-1A chain OS=Homo sapiens OX=9606 GN=TUBA1A PE=1 SV=1;Tubulin alpha-1C chain OS=Homo sapiens OX=9606 GN=TUBA1C PE=1 SV=1;Tubulin alpha-4A chain OS=Homo sapiens OX=9606 GN=TUBA4A PE=1 SV=1	Tubulin alpha-1A chain	Q71U36	0	2	0.662	0	1	1	956.978	1912.95	1912.95	-0.62	-0.00059	HCD	MS2	57.2378	355752	liver_F641-660.mzML	F35	3.58	3	6.86e-05	2.818e-05	N	L	N	TUBA1A TUBA3	MRECISIHVGQAGVQIGNACWELYCLEHGIQPDGQMPSDKTIGGGDDSFNTFFSETGAGKHVPRAVFVDLEPTVIDEVRTGTYRQLFHPEQLITGKEDAANNYARGHYTIGKEIIDLVLDRIRKLADQCTGLQGFLVFHSFGGGTGSGFTSLLMERLSVDYGKKSKLEFSIYPAPQVSTAVVEPYNSILTTHTTLEHSDCAFMVDNEAIYDICRRNLDIERPTYTNLNRLIGQIVSSITASLRFDGALNVDLTEFQTNLVPYPRIHFPLATYAPVISAEKAYHEQLSVAEITNACFEPANQMVKCDPRHGKYMACCLLYRGDVVPKDVNAAIATIKTKRTIQFVDWCPTGFKVGINYQPPTVVPGGDLAKVQRAVCMLSNTTAIAEAWARLDHKFDLMYAKRAFVHWYVGEGMEEGEFSEAREDMAALEKDYEEVGVDSVEGEGEEEGEEY	258	FQTNLVP	7	Q71U36258
liver_mzml	-551	6498653	FALSE	High	Sequest HT (F2)	Unambiguous	[R].fDGALNVDLTEFQTN.[L]	N-Term(TMT6plex)	fDGALNVDLTEFQTN	FALSE	8	Q71U36; Q9BQE3; P68366	Tubulin alpha-1A chain OS=Homo sapiens OX=9606 GN=TUBA1A PE=1 SV=1;Tubulin alpha-1C chain OS=Homo sapiens OX=9606 GN=TUBA1C PE=1 SV=1;Tubulin alpha-4A chain OS=Homo sapiens OX=9606 GN=TUBA4A PE=1 SV=1	Tubulin alpha-1A chain	Q71U36	0	3	0.5871	0	1	1	638.321	1912.95	1912.95	0.04	3e-05	HCD	MS2	57.3196	355789	liver_F641-660.mzML	F35	3.73	3	6.86e-05	6.899e-05	N	L	N	TUBA1A TUBA3	MRECISIHVGQAGVQIGNACWELYCLEHGIQPDGQMPSDKTIGGGDDSFNTFFSETGAGKHVPRAVFVDLEPTVIDEVRTGTYRQLFHPEQLITGKEDAANNYARGHYTIGKEIIDLVLDRIRKLADQCTGLQGFLVFHSFGGGTGSGFTSLLMERLSVDYGKKSKLEFSIYPAPQVSTAVVEPYNSILTTHTTLEHSDCAFMVDNEAIYDICRRNLDIERPTYTNLNRLIGQIVSSITASLRFDGALNVDLTEFQTNLVPYPRIHFPLATYAPVISAEKAYHEQLSVAEITNACFEPANQMVKCDPRHGKYMACCLLYRGDVVPKDVNAAIATIKTKRTIQFVDWCPTGFKVGINYQPPTVVPGGDLAKVQRAVCMLSNTTAIAEAWARLDHKFDLMYAKRAFVHWYVGEGMEEGEFSEAREDMAALEKDYEEVGVDSVEGEGEEEGEEY	258	FQTNLVP	7	Q71U36258
liver_mzml	-551	6496759	FALSE	High	Sequest HT (F2)	Unambiguous	[R].fDGALNVDLTEFQTN.[L]	N-Term(TMT6plex)	fDGALNVDLTEFQTN	FALSE	8	Q71U36; Q9BQE3; P68366	Tubulin alpha-1A chain OS=Homo sapiens OX=9606 GN=TUBA1A PE=1 SV=1;Tubulin alpha-1C chain OS=Homo sapiens OX=9606 GN=TUBA1C PE=1 SV=1;Tubulin alpha-4A chain OS=Homo sapiens OX=9606 GN=TUBA4A PE=1 SV=1	Tubulin alpha-1A chain	Q71U36	0	2	0.6769	0	1	1	956.977	1912.95	1912.95	-1.13	-0.00108	HCD	MS2	56.7214	355578	liver_F641-660.mzML	F35	4.24	3	6.86e-05	3.166e-05	N	L	N	TUBA1A TUBA3	MRECISIHVGQAGVQIGNACWELYCLEHGIQPDGQMPSDKTIGGGDDSFNTFFSETGAGKHVPRAVFVDLEPTVIDEVRTGTYRQLFHPEQLITGKEDAANNYARGHYTIGKEIIDLVLDRIRKLADQCTGLQGFLVFHSFGGGTGSGFTSLLMERLSVDYGKKSKLEFSIYPAPQVSTAVVEPYNSILTTHTTLEHSDCAFMVDNEAIYDICRRNLDIERPTYTNLNRLIGQIVSSITASLRFDGALNVDLTEFQTNLVPYPRIHFPLATYAPVISAEKAYHEQLSVAEITNACFEPANQMVKCDPRHGKYMACCLLYRGDVVPKDVNAAIATIKTKRTIQFVDWCPTGFKVGINYQPPTVVPGGDLAKVQRAVCMLSNTTAIAEAWARLDHKFDLMYAKRAFVHWYVGEGMEEGEFSEAREDMAALEKDYEEVGVDSVEGEGEEEGEEY	258	FQTNLVP	7	Q71U36258
liver_mzml	-539	4396106	FALSE	High	Sequest HT (B2)	Unambiguous	[R].fDGALNVDLTEFQTN.[L]	N-Term(TMT6plex)	fDGALNVDLTEFQTN	FALSE	8	Q71U36; Q9BQE3; P68366	Tubulin alpha-1A chain OS=Homo sapiens OX=9606 GN=TUBA1A PE=1 SV=1;Tubulin alpha-1C chain OS=Homo sapiens OX=9606 GN=TUBA1C PE=1 SV=1;Tubulin alpha-4A chain OS=Homo sapiens OX=9606 GN=TUBA4A PE=1 SV=1	Tubulin alpha-1A chain	Q71U36	0	2	0.6746	0	1	1	956.98	1912.95	1912.95	2.04	0.00195	HCD	MS2	57.9287	65941	liver_F321-340.mzML	F19	2.95	3	8.382e-05	1.908e-05	N	L	N	TUBA1A TUBA3	MRECISIHVGQAGVQIGNACWELYCLEHGIQPDGQMPSDKTIGGGDDSFNTFFSETGAGKHVPRAVFVDLEPTVIDEVRTGTYRQLFHPEQLITGKEDAANNYARGHYTIGKEIIDLVLDRIRKLADQCTGLQGFLVFHSFGGGTGSGFTSLLMERLSVDYGKKSKLEFSIYPAPQVSTAVVEPYNSILTTHTTLEHSDCAFMVDNEAIYDICRRNLDIERPTYTNLNRLIGQIVSSITASLRFDGALNVDLTEFQTNLVPYPRIHFPLATYAPVISAEKAYHEQLSVAEITNACFEPANQMVKCDPRHGKYMACCLLYRGDVVPKDVNAAIATIKTKRTIQFVDWCPTGFKVGINYQPPTVVPGGDLAKVQRAVCMLSNTTAIAEAWARLDHKFDLMYAKRAFVHWYVGEGMEEGEFSEAREDMAALEKDYEEVGVDSVEGEGEEEGEEY	258	FQTNLVP	7	Q71U36258
liver_mzml	-539	4214932	FALSE	High	Sequest HT (B2)	Unambiguous	[R].fDGALNVDLTEFQTN.[L]	N-Term(TMT6plex)	fDGALNVDLTEFQTN	FALSE	8	Q71U36; Q9BQE3; P68366	Tubulin alpha-1A chain OS=Homo sapiens OX=9606 GN=TUBA1A PE=1 SV=1;Tubulin alpha-1C chain OS=Homo sapiens OX=9606 GN=TUBA1C PE=1 SV=1;Tubulin alpha-4A chain OS=Homo sapiens OX=9606 GN=TUBA4A PE=1 SV=1	Tubulin alpha-1A chain	Q71U36	0	2	0.6793	0	1	1	956.978	1912.95	1912.95	-0.05	-5e-05	HCD	MS2	58.6262	42583	liver_F321-340.mzML	F19	3.68	3	8.382e-05	2.233e-07	N	L	N	TUBA1A TUBA3	MRECISIHVGQAGVQIGNACWELYCLEHGIQPDGQMPSDKTIGGGDDSFNTFFSETGAGKHVPRAVFVDLEPTVIDEVRTGTYRQLFHPEQLITGKEDAANNYARGHYTIGKEIIDLVLDRIRKLADQCTGLQGFLVFHSFGGGTGSGFTSLLMERLSVDYGKKSKLEFSIYPAPQVSTAVVEPYNSILTTHTTLEHSDCAFMVDNEAIYDICRRNLDIERPTYTNLNRLIGQIVSSITASLRFDGALNVDLTEFQTNLVPYPRIHFPLATYAPVISAEKAYHEQLSVAEITNACFEPANQMVKCDPRHGKYMACCLLYRGDVVPKDVNAAIATIKTKRTIQFVDWCPTGFKVGINYQPPTVVPGGDLAKVQRAVCMLSNTTAIAEAWARLDHKFDLMYAKRAFVHWYVGEGMEEGEFSEAREDMAALEKDYEEVGVDSVEGEGEEEGEEY	258	FQTNLVP	7	Q71U36258
liver_mzml	-539	13739043	FALSE	High	Sequest HT (B2)	Unambiguous	[R].fDGALNVDLTEFQTN.[L]	N-Term(TMT6plex)	fDGALNVDLTEFQTN	FALSE	8	Q71U36; Q9BQE3; P68366	Tubulin alpha-1A chain OS=Homo sapiens OX=9606 GN=TUBA1A PE=1 SV=1;Tubulin alpha-1C chain OS=Homo sapiens OX=9606 GN=TUBA1C PE=1 SV=1;Tubulin alpha-4A chain OS=Homo sapiens OX=9606 GN=TUBA4A PE=1 SV=1	Tubulin alpha-1A chain	Q71U36	0	3	0.6255	0	1	1	638.321	1912.95	1912.95	-0.15	-9e-05	HCD	MS2	57.0454	262862	liver_F361-380.mzML	F21	4.78	3	8.382e-05	1.065e-05	N	L	N	TUBA1A TUBA3	MRECISIHVGQAGVQIGNACWELYCLEHGIQPDGQMPSDKTIGGGDDSFNTFFSETGAGKHVPRAVFVDLEPTVIDEVRTGTYRQLFHPEQLITGKEDAANNYARGHYTIGKEIIDLVLDRIRKLADQCTGLQGFLVFHSFGGGTGSGFTSLLMERLSVDYGKKSKLEFSIYPAPQVSTAVVEPYNSILTTHTTLEHSDCAFMVDNEAIYDICRRNLDIERPTYTNLNRLIGQIVSSITASLRFDGALNVDLTEFQTNLVPYPRIHFPLATYAPVISAEKAYHEQLSVAEITNACFEPANQMVKCDPRHGKYMACCLLYRGDVVPKDVNAAIATIKTKRTIQFVDWCPTGFKVGINYQPPTVVPGGDLAKVQRAVCMLSNTTAIAEAWARLDHKFDLMYAKRAFVHWYVGEGMEEGEFSEAREDMAALEKDYEEVGVDSVEGEGEEEGEEY	258	FQTNLVP	7	Q71U36258
liver_mzml	-539	13738943	FALSE	High	Sequest HT (B2)	Unambiguous	[R].fDGALNVDLTEFQTN.[L]	N-Term(TMT6plex)	fDGALNVDLTEFQTN	FALSE	8	Q71U36; Q9BQE3; P68366	Tubulin alpha-1A chain OS=Homo sapiens OX=9606 GN=TUBA1A PE=1 SV=1;Tubulin alpha-1C chain OS=Homo sapiens OX=9606 GN=TUBA1C PE=1 SV=1;Tubulin alpha-4A chain OS=Homo sapiens OX=9606 GN=TUBA4A PE=1 SV=1	Tubulin alpha-1A chain	Q71U36	0	2	0.6981	0	1	1	956.977	1912.95	1912.95	-1.06	-0.00102	HCD	MS2	57.0003	262851	liver_F361-380.mzML	F21	4.24	3	8.382e-05	4.016e-06	N	L	N	TUBA1A TUBA3	MRECISIHVGQAGVQIGNACWELYCLEHGIQPDGQMPSDKTIGGGDDSFNTFFSETGAGKHVPRAVFVDLEPTVIDEVRTGTYRQLFHPEQLITGKEDAANNYARGHYTIGKEIIDLVLDRIRKLADQCTGLQGFLVFHSFGGGTGSGFTSLLMERLSVDYGKKSKLEFSIYPAPQVSTAVVEPYNSILTTHTTLEHSDCAFMVDNEAIYDICRRNLDIERPTYTNLNRLIGQIVSSITASLRFDGALNVDLTEFQTNLVPYPRIHFPLATYAPVISAEKAYHEQLSVAEITNACFEPANQMVKCDPRHGKYMACCLLYRGDVVPKDVNAAIATIKTKRTIQFVDWCPTGFKVGINYQPPTVVPGGDLAKVQRAVCMLSNTTAIAEAWARLDHKFDLMYAKRAFVHWYVGEGMEEGEFSEAREDMAALEKDYEEVGVDSVEGEGEEEGEEY	258	FQTNLVP	7	Q71U36258
liver_mzml	-539	13740692	FALSE	High	Sequest HT (B2)	Unambiguous	[R].fDGALNVDLTEFQTN.[L]	N-Term(TMT6plex)	fDGALNVDLTEFQTN	FALSE	8	Q71U36; Q9BQE3; P68366	Tubulin alpha-1A chain OS=Homo sapiens OX=9606 GN=TUBA1A PE=1 SV=1;Tubulin alpha-1C chain OS=Homo sapiens OX=9606 GN=TUBA1C PE=1 SV=1;Tubulin alpha-4A chain OS=Homo sapiens OX=9606 GN=TUBA4A PE=1 SV=1	Tubulin alpha-1A chain	Q71U36	0	2	0.6676	0	1	1	956.977	1912.95	1912.95	-1.51	-0.00144	HCD	MS2	57.6186	263056	liver_F361-380.mzML	F21	3.76	3	8.382e-05	5.554e-06	N	L	N	TUBA1A TUBA3	MRECISIHVGQAGVQIGNACWELYCLEHGIQPDGQMPSDKTIGGGDDSFNTFFSETGAGKHVPRAVFVDLEPTVIDEVRTGTYRQLFHPEQLITGKEDAANNYARGHYTIGKEIIDLVLDRIRKLADQCTGLQGFLVFHSFGGGTGSGFTSLLMERLSVDYGKKSKLEFSIYPAPQVSTAVVEPYNSILTTHTTLEHSDCAFMVDNEAIYDICRRNLDIERPTYTNLNRLIGQIVSSITASLRFDGALNVDLTEFQTNLVPYPRIHFPLATYAPVISAEKAYHEQLSVAEITNACFEPANQMVKCDPRHGKYMACCLLYRGDVVPKDVNAAIATIKTKRTIQFVDWCPTGFKVGINYQPPTVVPGGDLAKVQRAVCMLSNTTAIAEAWARLDHKFDLMYAKRAFVHWYVGEGMEEGEFSEAREDMAALEKDYEEVGVDSVEGEGEEEGEEY	258	FQTNLVP	7	Q71U36258
liver_mzml	-539	13550206	FALSE	High	Sequest HT (B2)	Unambiguous	[R].fDGALNVDLTEFQTN.[L]	N-Term(TMT6plex)	fDGALNVDLTEFQTN	FALSE	8	Q71U36; Q9BQE3; P68366	Tubulin alpha-1A chain OS=Homo sapiens OX=9606 GN=TUBA1A PE=1 SV=1;Tubulin alpha-1C chain OS=Homo sapiens OX=9606 GN=TUBA1C PE=1 SV=1;Tubulin alpha-4A chain OS=Homo sapiens OX=9606 GN=TUBA4A PE=1 SV=1	Tubulin alpha-1A chain	Q71U36	0	2	0.6631	0	1	1	956.979	1912.95	1912.95	0.75	0.00072	HCD	MS2	58.3158	239667	liver_F361-380.mzML	F21	3.74	3	8.382e-05	4.79e-07	N	L	N	TUBA1A TUBA3	MRECISIHVGQAGVQIGNACWELYCLEHGIQPDGQMPSDKTIGGGDDSFNTFFSETGAGKHVPRAVFVDLEPTVIDEVRTGTYRQLFHPEQLITGKEDAANNYARGHYTIGKEIIDLVLDRIRKLADQCTGLQGFLVFHSFGGGTGSGFTSLLMERLSVDYGKKSKLEFSIYPAPQVSTAVVEPYNSILTTHTTLEHSDCAFMVDNEAIYDICRRNLDIERPTYTNLNRLIGQIVSSITASLRFDGALNVDLTEFQTNLVPYPRIHFPLATYAPVISAEKAYHEQLSVAEITNACFEPANQMVKCDPRHGKYMACCLLYRGDVVPKDVNAAIATIKTKRTIQFVDWCPTGFKVGINYQPPTVVPGGDLAKVQRAVCMLSNTTAIAEAWARLDHKFDLMYAKRAFVHWYVGEGMEEGEFSEAREDMAALEKDYEEVGVDSVEGEGEEEGEEY	258	FQTNLVP	7	Q71U36258
liver_mzml	-539	13552478	FALSE	High	Sequest HT (B2)	Unambiguous	[R].fDGALNVDLTEFQTN.[L]	N-Term(TMT6plex)	fDGALNVDLTEFQTN	FALSE	8	Q71U36; Q9BQE3; P68366	Tubulin alpha-1A chain OS=Homo sapiens OX=9606 GN=TUBA1A PE=1 SV=1;Tubulin alpha-1C chain OS=Homo sapiens OX=9606 GN=TUBA1C PE=1 SV=1;Tubulin alpha-4A chain OS=Homo sapiens OX=9606 GN=TUBA4A PE=1 SV=1	Tubulin alpha-1A chain	Q71U36	0	2	0.6649	0	1	1	956.978	1912.95	1912.95	-0.4	-0.00038	HCD	MS2	59.0376	239898	liver_F361-380.mzML	F21	3.88	3	8.382e-05	2.406e-06	N	L	N	TUBA1A TUBA3	MRECISIHVGQAGVQIGNACWELYCLEHGIQPDGQMPSDKTIGGGDDSFNTFFSETGAGKHVPRAVFVDLEPTVIDEVRTGTYRQLFHPEQLITGKEDAANNYARGHYTIGKEIIDLVLDRIRKLADQCTGLQGFLVFHSFGGGTGSGFTSLLMERLSVDYGKKSKLEFSIYPAPQVSTAVVEPYNSILTTHTTLEHSDCAFMVDNEAIYDICRRNLDIERPTYTNLNRLIGQIVSSITASLRFDGALNVDLTEFQTNLVPYPRIHFPLATYAPVISAEKAYHEQLSVAEITNACFEPANQMVKCDPRHGKYMACCLLYRGDVVPKDVNAAIATIKTKRTIQFVDWCPTGFKVGINYQPPTVVPGGDLAKVQRAVCMLSNTTAIAEAWARLDHKFDLMYAKRAFVHWYVGEGMEEGEFSEAREDMAALEKDYEEVGVDSVEGEGEEEGEEY	258	FQTNLVP	7	Q71U36258
liver_mzml	-539	14123795	FALSE	High	Sequest HT (B2)	Unambiguous	[R].fDGALNVDLTEFQTN.[L]	N-Term(TMT6plex)	fDGALNVDLTEFQTN	FALSE	8	Q71U36; Q9BQE3; P68366	Tubulin alpha-1A chain OS=Homo sapiens OX=9606 GN=TUBA1A PE=1 SV=1;Tubulin alpha-1C chain OS=Homo sapiens OX=9606 GN=TUBA1C PE=1 SV=1;Tubulin alpha-4A chain OS=Homo sapiens OX=9606 GN=TUBA4A PE=1 SV=1	Tubulin alpha-1A chain	Q71U36	0	2	0.6068	0	1	1	956.977	1912.95	1912.95	-0.91	-0.00087	HCD	MS2	56.8899	309916	liver_F361-380.mzML	F21	2.95	3	8.382e-05	1.112e-05	N	L	N	TUBA1A TUBA3	MRECISIHVGQAGVQIGNACWELYCLEHGIQPDGQMPSDKTIGGGDDSFNTFFSETGAGKHVPRAVFVDLEPTVIDEVRTGTYRQLFHPEQLITGKEDAANNYARGHYTIGKEIIDLVLDRIRKLADQCTGLQGFLVFHSFGGGTGSGFTSLLMERLSVDYGKKSKLEFSIYPAPQVSTAVVEPYNSILTTHTTLEHSDCAFMVDNEAIYDICRRNLDIERPTYTNLNRLIGQIVSSITASLRFDGALNVDLTEFQTNLVPYPRIHFPLATYAPVISAEKAYHEQLSVAEITNACFEPANQMVKCDPRHGKYMACCLLYRGDVVPKDVNAAIATIKTKRTIQFVDWCPTGFKVGINYQPPTVVPGGDLAKVQRAVCMLSNTTAIAEAWARLDHKFDLMYAKRAFVHWYVGEGMEEGEFSEAREDMAALEKDYEEVGVDSVEGEGEEEGEEY	258	FQTNLVP	7	Q71U36258
liver_mzml	-536	871118	FALSE	High	Sequest HT (A2)	Unambiguous	[R].fDGALNVDLTEFQTN.[L]	N-Term(TMT6plex)	fDGALNVDLTEFQTN	FALSE	8	Q71U36; Q9BQE3; P68366	Tubulin alpha-1A chain OS=Homo sapiens OX=9606 GN=TUBA1A PE=1 SV=1;Tubulin alpha-1C chain OS=Homo sapiens OX=9606 GN=TUBA1C PE=1 SV=1;Tubulin alpha-4A chain OS=Homo sapiens OX=9606 GN=TUBA4A PE=1 SV=1	Tubulin alpha-1A chain	Q71U36	0	2	0.6269	0	1	1	956.978	1912.95	1912.95	-0.13	-0.00013	HCD	MS2	57.2406	113697	liver_F701-720.mzML	F14	3.35	3	0.0001111	1.428e-06	N	L	N	TUBA1A TUBA3	MRECISIHVGQAGVQIGNACWELYCLEHGIQPDGQMPSDKTIGGGDDSFNTFFSETGAGKHVPRAVFVDLEPTVIDEVRTGTYRQLFHPEQLITGKEDAANNYARGHYTIGKEIIDLVLDRIRKLADQCTGLQGFLVFHSFGGGTGSGFTSLLMERLSVDYGKKSKLEFSIYPAPQVSTAVVEPYNSILTTHTTLEHSDCAFMVDNEAIYDICRRNLDIERPTYTNLNRLIGQIVSSITASLRFDGALNVDLTEFQTNLVPYPRIHFPLATYAPVISAEKAYHEQLSVAEITNACFEPANQMVKCDPRHGKYMACCLLYRGDVVPKDVNAAIATIKTKRTIQFVDWCPTGFKVGINYQPPTVVPGGDLAKVQRAVCMLSNTTAIAEAWARLDHKFDLMYAKRAFVHWYVGEGMEEGEFSEAREDMAALEKDYEEVGVDSVEGEGEEEGEEY	258	FQTNLVP	7	Q71U36258
liver_mzml	-536	1223335	FALSE	High	Sequest HT (A2)	Unambiguous	[R].fDGALNVDLTEFQTN.[L]	N-Term(TMT6plex)	fDGALNVDLTEFQTN	FALSE	8	Q71U36; Q9BQE3; P68366	Tubulin alpha-1A chain OS=Homo sapiens OX=9606 GN=TUBA1A PE=1 SV=1;Tubulin alpha-1C chain OS=Homo sapiens OX=9606 GN=TUBA1C PE=1 SV=1;Tubulin alpha-4A chain OS=Homo sapiens OX=9606 GN=TUBA4A PE=1 SV=1	Tubulin alpha-1A chain	Q71U36	0	2	0.6649	0	1	1	956.978	1912.95	1912.95	-0.34	-0.00032	HCD	MS2	58.2293	161620	liver_F701-720.mzML	F14	3.73	3	0.0001111	5.618e-06	N	L	N	TUBA1A TUBA3	MRECISIHVGQAGVQIGNACWELYCLEHGIQPDGQMPSDKTIGGGDDSFNTFFSETGAGKHVPRAVFVDLEPTVIDEVRTGTYRQLFHPEQLITGKEDAANNYARGHYTIGKEIIDLVLDRIRKLADQCTGLQGFLVFHSFGGGTGSGFTSLLMERLSVDYGKKSKLEFSIYPAPQVSTAVVEPYNSILTTHTTLEHSDCAFMVDNEAIYDICRRNLDIERPTYTNLNRLIGQIVSSITASLRFDGALNVDLTEFQTNLVPYPRIHFPLATYAPVISAEKAYHEQLSVAEITNACFEPANQMVKCDPRHGKYMACCLLYRGDVVPKDVNAAIATIKTKRTIQFVDWCPTGFKVGINYQPPTVVPGGDLAKVQRAVCMLSNTTAIAEAWARLDHKFDLMYAKRAFVHWYVGEGMEEGEFSEAREDMAALEKDYEEVGVDSVEGEGEEEGEEY	258	FQTNLVP	7	Q71U36258
liver_mzml	-536	1048050	FALSE	High	Sequest HT (A2)	Unambiguous	[R].fDGALNVDLTEFQTN.[L]	N-Term(TMT6plex)	fDGALNVDLTEFQTN	FALSE	8	Q71U36; Q9BQE3; P68366	Tubulin alpha-1A chain OS=Homo sapiens OX=9606 GN=TUBA1A PE=1 SV=1;Tubulin alpha-1C chain OS=Homo sapiens OX=9606 GN=TUBA1C PE=1 SV=1;Tubulin alpha-4A chain OS=Homo sapiens OX=9606 GN=TUBA4A PE=1 SV=1	Tubulin alpha-1A chain	Q71U36	0	2	0.5724	0	1	1	956.979	1912.95	1912.95	0.62	0.0006	HCD	MS2	58.1561	137721	liver_F701-720.mzML	F14	2.97	3	0.0001111	3.227e-06	N	L	N	TUBA1A TUBA3	MRECISIHVGQAGVQIGNACWELYCLEHGIQPDGQMPSDKTIGGGDDSFNTFFSETGAGKHVPRAVFVDLEPTVIDEVRTGTYRQLFHPEQLITGKEDAANNYARGHYTIGKEIIDLVLDRIRKLADQCTGLQGFLVFHSFGGGTGSGFTSLLMERLSVDYGKKSKLEFSIYPAPQVSTAVVEPYNSILTTHTTLEHSDCAFMVDNEAIYDICRRNLDIERPTYTNLNRLIGQIVSSITASLRFDGALNVDLTEFQTNLVPYPRIHFPLATYAPVISAEKAYHEQLSVAEITNACFEPANQMVKCDPRHGKYMACCLLYRGDVVPKDVNAAIATIKTKRTIQFVDWCPTGFKVGINYQPPTVVPGGDLAKVQRAVCMLSNTTAIAEAWARLDHKFDLMYAKRAFVHWYVGEGMEEGEFSEAREDMAALEKDYEEVGVDSVEGEGEEEGEEY	258	FQTNLVP	7	Q71U36258
liver_mzml	-536	1049461	FALSE	High	Sequest HT (A2)	Unambiguous	[R].fDGALNVDLTEFQTN.[L]	N-Term(TMT6plex)	fDGALNVDLTEFQTN	FALSE	8	Q71U36; Q9BQE3; P68366	Tubulin alpha-1A chain OS=Homo sapiens OX=9606 GN=TUBA1A PE=1 SV=1;Tubulin alpha-1C chain OS=Homo sapiens OX=9606 GN=TUBA1C PE=1 SV=1;Tubulin alpha-4A chain OS=Homo sapiens OX=9606 GN=TUBA4A PE=1 SV=1	Tubulin alpha-1A chain	Q71U36	0	2	0.6506	0	1	1	956.979	1912.95	1912.95	1.2	0.00115	HCD	MS2	58.6776	137868	liver_F701-720.mzML	F14	3.32	3	0.0001111	1.628e-06	N	L	N	TUBA1A TUBA3	MRECISIHVGQAGVQIGNACWELYCLEHGIQPDGQMPSDKTIGGGDDSFNTFFSETGAGKHVPRAVFVDLEPTVIDEVRTGTYRQLFHPEQLITGKEDAANNYARGHYTIGKEIIDLVLDRIRKLADQCTGLQGFLVFHSFGGGTGSGFTSLLMERLSVDYGKKSKLEFSIYPAPQVSTAVVEPYNSILTTHTTLEHSDCAFMVDNEAIYDICRRNLDIERPTYTNLNRLIGQIVSSITASLRFDGALNVDLTEFQTNLVPYPRIHFPLATYAPVISAEKAYHEQLSVAEITNACFEPANQMVKCDPRHGKYMACCLLYRGDVVPKDVNAAIATIKTKRTIQFVDWCPTGFKVGINYQPPTVVPGGDLAKVQRAVCMLSNTTAIAEAWARLDHKFDLMYAKRAFVHWYVGEGMEEGEFSEAREDMAALEKDYEEVGVDSVEGEGEEEGEEY	258	FQTNLVP	7	Q71U36258
liver_mzml	-536	1052430	FALSE	High	Sequest HT (A2)	Unambiguous	[R].fDGALNVDLTEFQTN.[L]	N-Term(TMT6plex)	fDGALNVDLTEFQTN	FALSE	8	Q71U36; Q9BQE3; P68366	Tubulin alpha-1A chain OS=Homo sapiens OX=9606 GN=TUBA1A PE=1 SV=1;Tubulin alpha-1C chain OS=Homo sapiens OX=9606 GN=TUBA1C PE=1 SV=1;Tubulin alpha-4A chain OS=Homo sapiens OX=9606 GN=TUBA4A PE=1 SV=1	Tubulin alpha-1A chain	Q71U36	0	2	0.6238	0	1	1	956.979	1912.95	1912.95	0.88	0.00084	HCD	MS2	59.7646	138185	liver_F701-720.mzML	F14	3.03	3	0.0001111	5.874e-06	N	L	N	TUBA1A TUBA3	MRECISIHVGQAGVQIGNACWELYCLEHGIQPDGQMPSDKTIGGGDDSFNTFFSETGAGKHVPRAVFVDLEPTVIDEVRTGTYRQLFHPEQLITGKEDAANNYARGHYTIGKEIIDLVLDRIRKLADQCTGLQGFLVFHSFGGGTGSGFTSLLMERLSVDYGKKSKLEFSIYPAPQVSTAVVEPYNSILTTHTTLEHSDCAFMVDNEAIYDICRRNLDIERPTYTNLNRLIGQIVSSITASLRFDGALNVDLTEFQTNLVPYPRIHFPLATYAPVISAEKAYHEQLSVAEITNACFEPANQMVKCDPRHGKYMACCLLYRGDVVPKDVNAAIATIKTKRTIQFVDWCPTGFKVGINYQPPTVVPGGDLAKVQRAVCMLSNTTAIAEAWARLDHKFDLMYAKRAFVHWYVGEGMEEGEFSEAREDMAALEKDYEEVGVDSVEGEGEEEGEEY	258	FQTNLVP	7	Q71U36258
liver_mzml	-536	1051022	FALSE	High	Sequest HT (A2)	Unambiguous	[R].fDGALNVDLTEFQTN.[L]	N-Term(TMT6plex)	fDGALNVDLTEFQTN	FALSE	8	Q71U36; Q9BQE3; P68366	Tubulin alpha-1A chain OS=Homo sapiens OX=9606 GN=TUBA1A PE=1 SV=1;Tubulin alpha-1C chain OS=Homo sapiens OX=9606 GN=TUBA1C PE=1 SV=1;Tubulin alpha-4A chain OS=Homo sapiens OX=9606 GN=TUBA4A PE=1 SV=1	Tubulin alpha-1A chain	Q71U36	0	2	0.6113	0	1	1	956.98	1912.95	1912.95	1.52	0.00145	HCD	MS2	59.2198	138036	liver_F701-720.mzML	F14	3.55	3	0.0001111	2.844e-06	N	L	N	TUBA1A TUBA3	MRECISIHVGQAGVQIGNACWELYCLEHGIQPDGQMPSDKTIGGGDDSFNTFFSETGAGKHVPRAVFVDLEPTVIDEVRTGTYRQLFHPEQLITGKEDAANNYARGHYTIGKEIIDLVLDRIRKLADQCTGLQGFLVFHSFGGGTGSGFTSLLMERLSVDYGKKSKLEFSIYPAPQVSTAVVEPYNSILTTHTTLEHSDCAFMVDNEAIYDICRRNLDIERPTYTNLNRLIGQIVSSITASLRFDGALNVDLTEFQTNLVPYPRIHFPLATYAPVISAEKAYHEQLSVAEITNACFEPANQMVKCDPRHGKYMACCLLYRGDVVPKDVNAAIATIKTKRTIQFVDWCPTGFKVGINYQPPTVVPGGDLAKVQRAVCMLSNTTAIAEAWARLDHKFDLMYAKRAFVHWYVGEGMEEGEFSEAREDMAALEKDYEEVGVDSVEGEGEEEGEEY	258	FQTNLVP	7	Q71U36258
liver_mzml	-536	697857	FALSE	High	Sequest HT (A2)	Unambiguous	[R].fDGALNVDLTEFQTN.[L]	N-Term(TMT6plex)	fDGALNVDLTEFQTN	FALSE	8	Q71U36; Q9BQE3; P68366	Tubulin alpha-1A chain OS=Homo sapiens OX=9606 GN=TUBA1A PE=1 SV=1;Tubulin alpha-1C chain OS=Homo sapiens OX=9606 GN=TUBA1C PE=1 SV=1;Tubulin alpha-4A chain OS=Homo sapiens OX=9606 GN=TUBA4A PE=1 SV=1	Tubulin alpha-1A chain	Q71U36	0	2	0.6233	0	1	1	956.977	1912.95	1912.95	-0.96	-0.00092	HCD	MS2	58.3817	91290	liver_F701-720.mzML	F14	3.61	3	0.0001111	2.518e-06	N	L	N	TUBA1A TUBA3	MRECISIHVGQAGVQIGNACWELYCLEHGIQPDGQMPSDKTIGGGDDSFNTFFSETGAGKHVPRAVFVDLEPTVIDEVRTGTYRQLFHPEQLITGKEDAANNYARGHYTIGKEIIDLVLDRIRKLADQCTGLQGFLVFHSFGGGTGSGFTSLLMERLSVDYGKKSKLEFSIYPAPQVSTAVVEPYNSILTTHTTLEHSDCAFMVDNEAIYDICRRNLDIERPTYTNLNRLIGQIVSSITASLRFDGALNVDLTEFQTNLVPYPRIHFPLATYAPVISAEKAYHEQLSVAEITNACFEPANQMVKCDPRHGKYMACCLLYRGDVVPKDVNAAIATIKTKRTIQFVDWCPTGFKVGINYQPPTVVPGGDLAKVQRAVCMLSNTTAIAEAWARLDHKFDLMYAKRAFVHWYVGEGMEEGEFSEAREDMAALEKDYEEVGVDSVEGEGEEEGEEY	258	FQTNLVP	7	Q71U36258
liver_mzml	-536	696193	FALSE	High	Sequest HT (A2)	Unambiguous	[R].fDGALNVDLTEFQTN.[L]	N-Term(TMT6plex)	fDGALNVDLTEFQTN	FALSE	8	Q71U36; Q9BQE3; P68366	Tubulin alpha-1A chain OS=Homo sapiens OX=9606 GN=TUBA1A PE=1 SV=1;Tubulin alpha-1C chain OS=Homo sapiens OX=9606 GN=TUBA1C PE=1 SV=1;Tubulin alpha-4A chain OS=Homo sapiens OX=9606 GN=TUBA4A PE=1 SV=1	Tubulin alpha-1A chain	Q71U36	0	2	0.6744	0	1	1	956.978	1912.95	1912.95	0.38	0.00036	HCD	MS2	57.7881	91106	liver_F701-720.mzML	F14	3.47	3	0.0001111	3.9e-06	N	L	N	TUBA1A TUBA3	MRECISIHVGQAGVQIGNACWELYCLEHGIQPDGQMPSDKTIGGGDDSFNTFFSETGAGKHVPRAVFVDLEPTVIDEVRTGTYRQLFHPEQLITGKEDAANNYARGHYTIGKEIIDLVLDRIRKLADQCTGLQGFLVFHSFGGGTGSGFTSLLMERLSVDYGKKSKLEFSIYPAPQVSTAVVEPYNSILTTHTTLEHSDCAFMVDNEAIYDICRRNLDIERPTYTNLNRLIGQIVSSITASLRFDGALNVDLTEFQTNLVPYPRIHFPLATYAPVISAEKAYHEQLSVAEITNACFEPANQMVKCDPRHGKYMACCLLYRGDVVPKDVNAAIATIKTKRTIQFVDWCPTGFKVGINYQPPTVVPGGDLAKVQRAVCMLSNTTAIAEAWARLDHKFDLMYAKRAFVHWYVGEGMEEGEFSEAREDMAALEKDYEEVGVDSVEGEGEEEGEEY	258	FQTNLVP	7	Q71U36258
liver_mzml	-536	515540	FALSE	High	Sequest HT (A2)	Unambiguous	[R].fDGALNVDLTEFQTN.[L]	N-Term(TMT6plex)	fDGALNVDLTEFQTN	FALSE	8	Q71U36; Q9BQE3; P68366	Tubulin alpha-1A chain OS=Homo sapiens OX=9606 GN=TUBA1A PE=1 SV=1;Tubulin alpha-1C chain OS=Homo sapiens OX=9606 GN=TUBA1C PE=1 SV=1;Tubulin alpha-4A chain OS=Homo sapiens OX=9606 GN=TUBA4A PE=1 SV=1	Tubulin alpha-1A chain	Q71U36	0	2	0.6556	0	1	1	956.978	1912.95	1912.95	-0.22	-0.00021	HCD	MS2	57.8521	67334	liver_F701-720.mzML	F14	3.02	3	0.0001111	1.466e-06	N	L	N	TUBA1A TUBA3	MRECISIHVGQAGVQIGNACWELYCLEHGIQPDGQMPSDKTIGGGDDSFNTFFSETGAGKHVPRAVFVDLEPTVIDEVRTGTYRQLFHPEQLITGKEDAANNYARGHYTIGKEIIDLVLDRIRKLADQCTGLQGFLVFHSFGGGTGSGFTSLLMERLSVDYGKKSKLEFSIYPAPQVSTAVVEPYNSILTTHTTLEHSDCAFMVDNEAIYDICRRNLDIERPTYTNLNRLIGQIVSSITASLRFDGALNVDLTEFQTNLVPYPRIHFPLATYAPVISAEKAYHEQLSVAEITNACFEPANQMVKCDPRHGKYMACCLLYRGDVVPKDVNAAIATIKTKRTIQFVDWCPTGFKVGINYQPPTVVPGGDLAKVQRAVCMLSNTTAIAEAWARLDHKFDLMYAKRAFVHWYVGEGMEEGEFSEAREDMAALEKDYEEVGVDSVEGEGEEEGEEY	258	FQTNLVP	7	Q71U36258
liver_mzml	-536	11046708	FALSE	High	Sequest HT (A2)	Unambiguous	[R].fDGALNVDLTEFQTN.[L]	N-Term(TMT6plex)	fDGALNVDLTEFQTN	FALSE	8	Q71U36; Q9BQE3; P68366	Tubulin alpha-1A chain OS=Homo sapiens OX=9606 GN=TUBA1A PE=1 SV=1;Tubulin alpha-1C chain OS=Homo sapiens OX=9606 GN=TUBA1C PE=1 SV=1;Tubulin alpha-4A chain OS=Homo sapiens OX=9606 GN=TUBA4A PE=1 SV=1	Tubulin alpha-1A chain	Q71U36	0	2	0.7268	0	1	1	956.978	1912.95	1912.95	0.19	0.00018	HCD	MS2	60.1064	196246	liver_F281-300.mzML	F17	4.21	3	0.0001111	3.395e-07	N	L	N	TUBA1A TUBA3	MRECISIHVGQAGVQIGNACWELYCLEHGIQPDGQMPSDKTIGGGDDSFNTFFSETGAGKHVPRAVFVDLEPTVIDEVRTGTYRQLFHPEQLITGKEDAANNYARGHYTIGKEIIDLVLDRIRKLADQCTGLQGFLVFHSFGGGTGSGFTSLLMERLSVDYGKKSKLEFSIYPAPQVSTAVVEPYNSILTTHTTLEHSDCAFMVDNEAIYDICRRNLDIERPTYTNLNRLIGQIVSSITASLRFDGALNVDLTEFQTNLVPYPRIHFPLATYAPVISAEKAYHEQLSVAEITNACFEPANQMVKCDPRHGKYMACCLLYRGDVVPKDVNAAIATIKTKRTIQFVDWCPTGFKVGINYQPPTVVPGGDLAKVQRAVCMLSNTTAIAEAWARLDHKFDLMYAKRAFVHWYVGEGMEEGEFSEAREDMAALEKDYEEVGVDSVEGEGEEEGEEY	258	FQTNLVP	7	Q71U36258
liver_mzml	-536	11418662	FALSE	High	Sequest HT (A2)	Unambiguous	[R].fDGALNVDLTEFQTN.[L]	N-Term(TMT6plex)	fDGALNVDLTEFQTN	FALSE	8	Q71U36; Q9BQE3; P68366	Tubulin alpha-1A chain OS=Homo sapiens OX=9606 GN=TUBA1A PE=1 SV=1;Tubulin alpha-1C chain OS=Homo sapiens OX=9606 GN=TUBA1C PE=1 SV=1;Tubulin alpha-4A chain OS=Homo sapiens OX=9606 GN=TUBA4A PE=1 SV=1	Tubulin alpha-1A chain	Q71U36	0	2	0.6285	0	1	1	956.979	1912.95	1912.95	0.7	0.00067	HCD	MS2	59.5859	245135	liver_F281-300.mzML	F17	3.23	3	0.0001111	1.638e-06	N	L	N	TUBA1A TUBA3	MRECISIHVGQAGVQIGNACWELYCLEHGIQPDGQMPSDKTIGGGDDSFNTFFSETGAGKHVPRAVFVDLEPTVIDEVRTGTYRQLFHPEQLITGKEDAANNYARGHYTIGKEIIDLVLDRIRKLADQCTGLQGFLVFHSFGGGTGSGFTSLLMERLSVDYGKKSKLEFSIYPAPQVSTAVVEPYNSILTTHTTLEHSDCAFMVDNEAIYDICRRNLDIERPTYTNLNRLIGQIVSSITASLRFDGALNVDLTEFQTNLVPYPRIHFPLATYAPVISAEKAYHEQLSVAEITNACFEPANQMVKCDPRHGKYMACCLLYRGDVVPKDVNAAIATIKTKRTIQFVDWCPTGFKVGINYQPPTVVPGGDLAKVQRAVCMLSNTTAIAEAWARLDHKFDLMYAKRAFVHWYVGEGMEEGEFSEAREDMAALEKDYEEVGVDSVEGEGEEEGEEY	258	FQTNLVP	7	Q71U36258
liver_mzml	-536	11420228	FALSE	High	Sequest HT (A2)	Unambiguous	[R].fDGALNVDLTEFQTN.[L]	N-Term(TMT6plex)	fDGALNVDLTEFQTN	FALSE	8	Q71U36; Q9BQE3; P68366	Tubulin alpha-1A chain OS=Homo sapiens OX=9606 GN=TUBA1A PE=1 SV=1;Tubulin alpha-1C chain OS=Homo sapiens OX=9606 GN=TUBA1C PE=1 SV=1;Tubulin alpha-4A chain OS=Homo sapiens OX=9606 GN=TUBA4A PE=1 SV=1	Tubulin alpha-1A chain	Q71U36	0	2	0.6321	0	1	1	956.978	1912.95	1912.95	0.12	0.00012	HCD	MS2	60.1048	245292	liver_F281-300.mzML	F17	3.18	3	0.0001111	6.164e-06	N	L	N	TUBA1A TUBA3	MRECISIHVGQAGVQIGNACWELYCLEHGIQPDGQMPSDKTIGGGDDSFNTFFSETGAGKHVPRAVFVDLEPTVIDEVRTGTYRQLFHPEQLITGKEDAANNYARGHYTIGKEIIDLVLDRIRKLADQCTGLQGFLVFHSFGGGTGSGFTSLLMERLSVDYGKKSKLEFSIYPAPQVSTAVVEPYNSILTTHTTLEHSDCAFMVDNEAIYDICRRNLDIERPTYTNLNRLIGQIVSSITASLRFDGALNVDLTEFQTNLVPYPRIHFPLATYAPVISAEKAYHEQLSVAEITNACFEPANQMVKCDPRHGKYMACCLLYRGDVVPKDVNAAIATIKTKRTIQFVDWCPTGFKVGINYQPPTVVPGGDLAKVQRAVCMLSNTTAIAEAWARLDHKFDLMYAKRAFVHWYVGEGMEEGEFSEAREDMAALEKDYEEVGVDSVEGEGEEEGEEY	258	FQTNLVP	7	Q71U36258
liver_mzml	-536	11417002	FALSE	High	Sequest HT (A2)	Unambiguous	[R].fDGALNVDLTEFQTN.[L]	N-Term(TMT6plex)	fDGALNVDLTEFQTN	FALSE	8	Q71U36; Q9BQE3; P68366	Tubulin alpha-1A chain OS=Homo sapiens OX=9606 GN=TUBA1A PE=1 SV=1;Tubulin alpha-1C chain OS=Homo sapiens OX=9606 GN=TUBA1C PE=1 SV=1;Tubulin alpha-4A chain OS=Homo sapiens OX=9606 GN=TUBA4A PE=1 SV=1	Tubulin alpha-1A chain	Q71U36	0	2	0.6583	0	1	1	956.978	1912.95	1912.95	0.25	0.00024	HCD	MS2	59.0216	244968	liver_F281-300.mzML	F17	3.19	3	0.0001111	1.42e-06	N	L	N	TUBA1A TUBA3	MRECISIHVGQAGVQIGNACWELYCLEHGIQPDGQMPSDKTIGGGDDSFNTFFSETGAGKHVPRAVFVDLEPTVIDEVRTGTYRQLFHPEQLITGKEDAANNYARGHYTIGKEIIDLVLDRIRKLADQCTGLQGFLVFHSFGGGTGSGFTSLLMERLSVDYGKKSKLEFSIYPAPQVSTAVVEPYNSILTTHTTLEHSDCAFMVDNEAIYDICRRNLDIERPTYTNLNRLIGQIVSSITASLRFDGALNVDLTEFQTNLVPYPRIHFPLATYAPVISAEKAYHEQLSVAEITNACFEPANQMVKCDPRHGKYMACCLLYRGDVVPKDVNAAIATIKTKRTIQFVDWCPTGFKVGINYQPPTVVPGGDLAKVQRAVCMLSNTTAIAEAWARLDHKFDLMYAKRAFVHWYVGEGMEEGEFSEAREDMAALEKDYEEVGVDSVEGEGEEEGEEY	258	FQTNLVP	7	Q71U36258
liver_mzml	-536	11607015	FALSE	High	Sequest HT (A2)	Unambiguous	[R].fDGALNVDLTEFQTN.[L]	N-Term(TMT6plex)	fDGALNVDLTEFQTN	FALSE	8	Q71U36; Q9BQE3; P68366	Tubulin alpha-1A chain OS=Homo sapiens OX=9606 GN=TUBA1A PE=1 SV=1;Tubulin alpha-1C chain OS=Homo sapiens OX=9606 GN=TUBA1C PE=1 SV=1;Tubulin alpha-4A chain OS=Homo sapiens OX=9606 GN=TUBA4A PE=1 SV=1	Tubulin alpha-1A chain	Q71U36	0	2	0.6018	0	1	1	956.979	1912.95	1912.95	0.57	0.00055	HCD	MS2	58.2217	268993	liver_F281-300.mzML	F17	3.34	3	0.0001111	2.312e-06	N	L	N	TUBA1A TUBA3	MRECISIHVGQAGVQIGNACWELYCLEHGIQPDGQMPSDKTIGGGDDSFNTFFSETGAGKHVPRAVFVDLEPTVIDEVRTGTYRQLFHPEQLITGKEDAANNYARGHYTIGKEIIDLVLDRIRKLADQCTGLQGFLVFHSFGGGTGSGFTSLLMERLSVDYGKKSKLEFSIYPAPQVSTAVVEPYNSILTTHTTLEHSDCAFMVDNEAIYDICRRNLDIERPTYTNLNRLIGQIVSSITASLRFDGALNVDLTEFQTNLVPYPRIHFPLATYAPVISAEKAYHEQLSVAEITNACFEPANQMVKCDPRHGKYMACCLLYRGDVVPKDVNAAIATIKTKRTIQFVDWCPTGFKVGINYQPPTVVPGGDLAKVQRAVCMLSNTTAIAEAWARLDHKFDLMYAKRAFVHWYVGEGMEEGEFSEAREDMAALEKDYEEVGVDSVEGEGEEEGEEY	258	FQTNLVP	7	Q71U36258
liver_mzml	-551	6496979	FALSE	High	Sequest HT (F2)	Unambiguous	[R].fDGALNVDLTEFQTN.[L]	N-Term(TMT6plex)	fDGALNVDLTEFQTN	FALSE	8	Q71U36; Q9BQE3; P68366	Tubulin alpha-1A chain OS=Homo sapiens OX=9606 GN=TUBA1A PE=1 SV=1;Tubulin alpha-1C chain OS=Homo sapiens OX=9606 GN=TUBA1C PE=1 SV=1;Tubulin alpha-4A chain OS=Homo sapiens OX=9606 GN=TUBA4A PE=1 SV=1	Tubulin alpha-1A chain	Q71U36	0	3	0.5809	0	1	1	638.321	1912.95	1912.95	0.04	3e-05	HCD	MS2	56.7927	355601	liver_F641-660.mzML	F35	3.77	3	0.0001123	0.0001458	N	L	N	TUBA1A TUBA3	MRECISIHVGQAGVQIGNACWELYCLEHGIQPDGQMPSDKTIGGGDDSFNTFFSETGAGKHVPRAVFVDLEPTVIDEVRTGTYRQLFHPEQLITGKEDAANNYARGHYTIGKEIIDLVLDRIRKLADQCTGLQGFLVFHSFGGGTGSGFTSLLMERLSVDYGKKSKLEFSIYPAPQVSTAVVEPYNSILTTHTTLEHSDCAFMVDNEAIYDICRRNLDIERPTYTNLNRLIGQIVSSITASLRFDGALNVDLTEFQTNLVPYPRIHFPLATYAPVISAEKAYHEQLSVAEITNACFEPANQMVKCDPRHGKYMACCLLYRGDVVPKDVNAAIATIKTKRTIQFVDWCPTGFKVGINYQPPTVVPGGDLAKVQRAVCMLSNTTAIAEAWARLDHKFDLMYAKRAFVHWYVGEGMEEGEFSEAREDMAALEKDYEEVGVDSVEGEGEEEGEEY	258	FQTNLVP	7	Q71U36258
liver_mzml	-545	10012062	FALSE	High	Sequest HT (D2)	Unambiguous	[R].fDGALNVDLTEFQTN.[L]	N-Term(TMT6plex)	fDGALNVDLTEFQTN	FALSE	8	Q71U36; Q9BQE3; P68366	Tubulin alpha-1A chain OS=Homo sapiens OX=9606 GN=TUBA1A PE=1 SV=1;Tubulin alpha-1C chain OS=Homo sapiens OX=9606 GN=TUBA1C PE=1 SV=1;Tubulin alpha-4A chain OS=Homo sapiens OX=9606 GN=TUBA4A PE=1 SV=1	Tubulin alpha-1A chain	Q71U36	0	3	0.5916	0	1	1	638.321	1912.95	1912.95	0.22	0.00014	HCD	MS2	57.5181	283232	liver_F501-520.mzML	F28	3.33	3	0.0001134	9.811e-05	N	L	N	TUBA1A TUBA3	MRECISIHVGQAGVQIGNACWELYCLEHGIQPDGQMPSDKTIGGGDDSFNTFFSETGAGKHVPRAVFVDLEPTVIDEVRTGTYRQLFHPEQLITGKEDAANNYARGHYTIGKEIIDLVLDRIRKLADQCTGLQGFLVFHSFGGGTGSGFTSLLMERLSVDYGKKSKLEFSIYPAPQVSTAVVEPYNSILTTHTTLEHSDCAFMVDNEAIYDICRRNLDIERPTYTNLNRLIGQIVSSITASLRFDGALNVDLTEFQTNLVPYPRIHFPLATYAPVISAEKAYHEQLSVAEITNACFEPANQMVKCDPRHGKYMACCLLYRGDVVPKDVNAAIATIKTKRTIQFVDWCPTGFKVGINYQPPTVVPGGDLAKVQRAVCMLSNTTAIAEAWARLDHKFDLMYAKRAFVHWYVGEGMEEGEFSEAREDMAALEKDYEEVGVDSVEGEGEEEGEEY	258	FQTNLVP	7	Q71U36258
liver_mzml	-545	736473	FALSE	High	Sequest HT (D2)	Unambiguous	[R].fDGALNVDLTEFQTN.[L]	N-Term(TMT6plex)	fDGALNVDLTEFQTN	FALSE	8	Q71U36; Q9BQE3; P68366	Tubulin alpha-1A chain OS=Homo sapiens OX=9606 GN=TUBA1A PE=1 SV=1;Tubulin alpha-1C chain OS=Homo sapiens OX=9606 GN=TUBA1C PE=1 SV=1;Tubulin alpha-4A chain OS=Homo sapiens OX=9606 GN=TUBA4A PE=1 SV=1	Tubulin alpha-1A chain	Q71U36	0	2	0.6768	0	1	1	956.979	1912.95	1912.95	0.98	0.00094	HCD	MS2	58.3122	92710	liver_F461-480.mzML	F26	2.97	3	0.0001134	0.0001549	N	L	N	TUBA1A TUBA3	MRECISIHVGQAGVQIGNACWELYCLEHGIQPDGQMPSDKTIGGGDDSFNTFFSETGAGKHVPRAVFVDLEPTVIDEVRTGTYRQLFHPEQLITGKEDAANNYARGHYTIGKEIIDLVLDRIRKLADQCTGLQGFLVFHSFGGGTGSGFTSLLMERLSVDYGKKSKLEFSIYPAPQVSTAVVEPYNSILTTHTTLEHSDCAFMVDNEAIYDICRRNLDIERPTYTNLNRLIGQIVSSITASLRFDGALNVDLTEFQTNLVPYPRIHFPLATYAPVISAEKAYHEQLSVAEITNACFEPANQMVKCDPRHGKYMACCLLYRGDVVPKDVNAAIATIKTKRTIQFVDWCPTGFKVGINYQPPTVVPGGDLAKVQRAVCMLSNTTAIAEAWARLDHKFDLMYAKRAFVHWYVGEGMEEGEFSEAREDMAALEKDYEEVGVDSVEGEGEEEGEEY	258	FQTNLVP	7	Q71U36258
liver_mzml	-545	734136	FALSE	High	Sequest HT (D2)	Unambiguous	[R].fDGALNVDLTEFQTN.[L]	N-Term(TMT6plex)	fDGALNVDLTEFQTN	FALSE	8	Q71U36; Q9BQE3; P68366	Tubulin alpha-1A chain OS=Homo sapiens OX=9606 GN=TUBA1A PE=1 SV=1;Tubulin alpha-1C chain OS=Homo sapiens OX=9606 GN=TUBA1C PE=1 SV=1;Tubulin alpha-4A chain OS=Homo sapiens OX=9606 GN=TUBA4A PE=1 SV=1	Tubulin alpha-1A chain	Q71U36	0	3	0.5727	0	1	1	638.321	1912.95	1912.95	0.04	3e-05	HCD	MS2	57.593	92449	liver_F461-480.mzML	F26	3.3	3	0.0001276	0.0002829	N	L	N	TUBA1A TUBA3	MRECISIHVGQAGVQIGNACWELYCLEHGIQPDGQMPSDKTIGGGDDSFNTFFSETGAGKHVPRAVFVDLEPTVIDEVRTGTYRQLFHPEQLITGKEDAANNYARGHYTIGKEIIDLVLDRIRKLADQCTGLQGFLVFHSFGGGTGSGFTSLLMERLSVDYGKKSKLEFSIYPAPQVSTAVVEPYNSILTTHTTLEHSDCAFMVDNEAIYDICRRNLDIERPTYTNLNRLIGQIVSSITASLRFDGALNVDLTEFQTNLVPYPRIHFPLATYAPVISAEKAYHEQLSVAEITNACFEPANQMVKCDPRHGKYMACCLLYRGDVVPKDVNAAIATIKTKRTIQFVDWCPTGFKVGINYQPPTVVPGGDLAKVQRAVCMLSNTTAIAEAWARLDHKFDLMYAKRAFVHWYVGEGMEEGEFSEAREDMAALEKDYEEVGVDSVEGEGEEEGEEY	258	FQTNLVP	7	Q71U36258
liver_mzml	-548	4061185	FALSE	High	Sequest HT (E2)	Unambiguous	[R].fDGALNVDLTEFQTN.[L]	N-Term(TMT6plex)	fDGALNVDLTEFQTN	FALSE	8	Q71U36; Q9BQE3; P68366	Tubulin alpha-1A chain OS=Homo sapiens OX=9606 GN=TUBA1A PE=1 SV=1;Tubulin alpha-1C chain OS=Homo sapiens OX=9606 GN=TUBA1C PE=1 SV=1;Tubulin alpha-4A chain OS=Homo sapiens OX=9606 GN=TUBA4A PE=1 SV=1	Tubulin alpha-1A chain	Q71U36	0	2	0.3178	0	1	1	956.978	1912.95	1912.95	-0.23	-0.00022	HCD	MS2	54.9032	17845	liver_F561-580.mzML	F31	1.29	3	0.0001281	5.836e-05	N	L	N	TUBA1A TUBA3	MRECISIHVGQAGVQIGNACWELYCLEHGIQPDGQMPSDKTIGGGDDSFNTFFSETGAGKHVPRAVFVDLEPTVIDEVRTGTYRQLFHPEQLITGKEDAANNYARGHYTIGKEIIDLVLDRIRKLADQCTGLQGFLVFHSFGGGTGSGFTSLLMERLSVDYGKKSKLEFSIYPAPQVSTAVVEPYNSILTTHTTLEHSDCAFMVDNEAIYDICRRNLDIERPTYTNLNRLIGQIVSSITASLRFDGALNVDLTEFQTNLVPYPRIHFPLATYAPVISAEKAYHEQLSVAEITNACFEPANQMVKCDPRHGKYMACCLLYRGDVVPKDVNAAIATIKTKRTIQFVDWCPTGFKVGINYQPPTVVPGGDLAKVQRAVCMLSNTTAIAEAWARLDHKFDLMYAKRAFVHWYVGEGMEEGEFSEAREDMAALEKDYEEVGVDSVEGEGEEEGEEY	258	FQTNLVP	7	Q71U36258
liver_mzml	-548	3879877	FALSE	High	Sequest HT (E2)	Unambiguous	[R].fDGALNVDLTEFQTN.[L]	N-Term(TMT6plex)	fDGALNVDLTEFQTN	FALSE	8	Q71U36; Q9BQE3; P68366	Tubulin alpha-1A chain OS=Homo sapiens OX=9606 GN=TUBA1A PE=1 SV=1;Tubulin alpha-1C chain OS=Homo sapiens OX=9606 GN=TUBA1C PE=1 SV=1;Tubulin alpha-4A chain OS=Homo sapiens OX=9606 GN=TUBA4A PE=1 SV=1	Tubulin alpha-1A chain	Q71U36	0	3	0.6215	0	1	1	638.321	1912.95	1912.95	0.39	0.00025	HCD	MS2	57.3389	482100	liver_F541-560.mzML	F30	3.54	3	0.0001281	5.539e-05	N	L	N	TUBA1A TUBA3	MRECISIHVGQAGVQIGNACWELYCLEHGIQPDGQMPSDKTIGGGDDSFNTFFSETGAGKHVPRAVFVDLEPTVIDEVRTGTYRQLFHPEQLITGKEDAANNYARGHYTIGKEIIDLVLDRIRKLADQCTGLQGFLVFHSFGGGTGSGFTSLLMERLSVDYGKKSKLEFSIYPAPQVSTAVVEPYNSILTTHTTLEHSDCAFMVDNEAIYDICRRNLDIERPTYTNLNRLIGQIVSSITASLRFDGALNVDLTEFQTNLVPYPRIHFPLATYAPVISAEKAYHEQLSVAEITNACFEPANQMVKCDPRHGKYMACCLLYRGDVVPKDVNAAIATIKTKRTIQFVDWCPTGFKVGINYQPPTVVPGGDLAKVQRAVCMLSNTTAIAEAWARLDHKFDLMYAKRAFVHWYVGEGMEEGEFSEAREDMAALEKDYEEVGVDSVEGEGEEEGEEY	258	FQTNLVP	7	Q71U36258
liver_mzml	-548	3881615	FALSE	High	Sequest HT (E2)	Unambiguous	[R].fDGALNVDLTEFQTN.[L]	N-Term(TMT6plex)	fDGALNVDLTEFQTN	FALSE	8	Q71U36; Q9BQE3; P68366	Tubulin alpha-1A chain OS=Homo sapiens OX=9606 GN=TUBA1A PE=1 SV=1;Tubulin alpha-1C chain OS=Homo sapiens OX=9606 GN=TUBA1C PE=1 SV=1;Tubulin alpha-4A chain OS=Homo sapiens OX=9606 GN=TUBA4A PE=1 SV=1	Tubulin alpha-1A chain	Q71U36	0	3	0.5487	0	1	1	638.321	1912.95	1912.95	-1.04	-0.00067	HCD	MS2	57.8524	482289	liver_F541-560.mzML	F30	2.77	3	0.0001321	0.0004418	N	L	N	TUBA1A TUBA3	MRECISIHVGQAGVQIGNACWELYCLEHGIQPDGQMPSDKTIGGGDDSFNTFFSETGAGKHVPRAVFVDLEPTVIDEVRTGTYRQLFHPEQLITGKEDAANNYARGHYTIGKEIIDLVLDRIRKLADQCTGLQGFLVFHSFGGGTGSGFTSLLMERLSVDYGKKSKLEFSIYPAPQVSTAVVEPYNSILTTHTTLEHSDCAFMVDNEAIYDICRRNLDIERPTYTNLNRLIGQIVSSITASLRFDGALNVDLTEFQTNLVPYPRIHFPLATYAPVISAEKAYHEQLSVAEITNACFEPANQMVKCDPRHGKYMACCLLYRGDVVPKDVNAAIATIKTKRTIQFVDWCPTGFKVGINYQPPTVVPGGDLAKVQRAVCMLSNTTAIAEAWARLDHKFDLMYAKRAFVHWYVGEGMEEGEFSEAREDMAALEKDYEEVGVDSVEGEGEEEGEEY	258	FQTNLVP	7	Q71U36258
liver_mzml	-548	4248464	FALSE	High	Sequest HT (E2)	Unambiguous	[R].fDGALNVDLTEFQTN.[L]	N-Term(TMT6plex)	fDGALNVDLTEFQTN	FALSE	8	Q71U36; Q9BQE3; P68366	Tubulin alpha-1A chain OS=Homo sapiens OX=9606 GN=TUBA1A PE=1 SV=1;Tubulin alpha-1C chain OS=Homo sapiens OX=9606 GN=TUBA1C PE=1 SV=1;Tubulin alpha-4A chain OS=Homo sapiens OX=9606 GN=TUBA4A PE=1 SV=1	Tubulin alpha-1A chain	Q71U36	0	3	0.609	0	1	1	638.322	1912.95	1912.95	1.17	0.00075	HCD	MS2	59.0546	42815	liver_F561-580.mzML	F31	3.35	3	0.0001321	0.0001903	N	L	N	TUBA1A TUBA3	MRECISIHVGQAGVQIGNACWELYCLEHGIQPDGQMPSDKTIGGGDDSFNTFFSETGAGKHVPRAVFVDLEPTVIDEVRTGTYRQLFHPEQLITGKEDAANNYARGHYTIGKEIIDLVLDRIRKLADQCTGLQGFLVFHSFGGGTGSGFTSLLMERLSVDYGKKSKLEFSIYPAPQVSTAVVEPYNSILTTHTTLEHSDCAFMVDNEAIYDICRRNLDIERPTYTNLNRLIGQIVSSITASLRFDGALNVDLTEFQTNLVPYPRIHFPLATYAPVISAEKAYHEQLSVAEITNACFEPANQMVKCDPRHGKYMACCLLYRGDVVPKDVNAAIATIKTKRTIQFVDWCPTGFKVGINYQPPTVVPGGDLAKVQRAVCMLSNTTAIAEAWARLDHKFDLMYAKRAFVHWYVGEGMEEGEFSEAREDMAALEKDYEEVGVDSVEGEGEEEGEEY	258	FQTNLVP	7	Q71U36258
liver_mzml	-548	4246925	FALSE	High	Sequest HT (E2)	Unambiguous	[R].fDGALNVDLTEFQTN.[L]	N-Term(TMT6plex)	fDGALNVDLTEFQTN	FALSE	8	Q71U36; Q9BQE3; P68366	Tubulin alpha-1A chain OS=Homo sapiens OX=9606 GN=TUBA1A PE=1 SV=1;Tubulin alpha-1C chain OS=Homo sapiens OX=9606 GN=TUBA1C PE=1 SV=1;Tubulin alpha-4A chain OS=Homo sapiens OX=9606 GN=TUBA4A PE=1 SV=1	Tubulin alpha-1A chain	Q71U36	0	3	0.6356	0	1	1	638.321	1912.95	1912.95	-0.36	-0.00023	HCD	MS2	58.53	42639	liver_F561-580.mzML	F31	3.54	3	0.0001321	0.0001292	N	L	N	TUBA1A TUBA3	MRECISIHVGQAGVQIGNACWELYCLEHGIQPDGQMPSDKTIGGGDDSFNTFFSETGAGKHVPRAVFVDLEPTVIDEVRTGTYRQLFHPEQLITGKEDAANNYARGHYTIGKEIIDLVLDRIRKLADQCTGLQGFLVFHSFGGGTGSGFTSLLMERLSVDYGKKSKLEFSIYPAPQVSTAVVEPYNSILTTHTTLEHSDCAFMVDNEAIYDICRRNLDIERPTYTNLNRLIGQIVSSITASLRFDGALNVDLTEFQTNLVPYPRIHFPLATYAPVISAEKAYHEQLSVAEITNACFEPANQMVKCDPRHGKYMACCLLYRGDVVPKDVNAAIATIKTKRTIQFVDWCPTGFKVGINYQPPTVVPGGDLAKVQRAVCMLSNTTAIAEAWARLDHKFDLMYAKRAFVHWYVGEGMEEGEFSEAREDMAALEKDYEEVGVDSVEGEGEEEGEEY	258	FQTNLVP	7	Q71U36258
liver_mzml	-548	3685462	FALSE	High	Sequest HT (E2)	Unambiguous	[R].fDGALNVDLTEFQTN.[L]	N-Term(TMT6plex)	fDGALNVDLTEFQTN	FALSE	8	Q71U36; Q9BQE3; P68366	Tubulin alpha-1A chain OS=Homo sapiens OX=9606 GN=TUBA1A PE=1 SV=1;Tubulin alpha-1C chain OS=Homo sapiens OX=9606 GN=TUBA1C PE=1 SV=1;Tubulin alpha-4A chain OS=Homo sapiens OX=9606 GN=TUBA4A PE=1 SV=1	Tubulin alpha-1A chain	Q71U36	0	3	0.5994	0	1	1	638.323	1912.95	1912.95	2.74	0.00175	HCD	MS2	57.2821	457890	liver_F541-560.mzML	F30	3.12	3	0.0001343	0.0008483	N	L	N	TUBA1A TUBA3	MRECISIHVGQAGVQIGNACWELYCLEHGIQPDGQMPSDKTIGGGDDSFNTFFSETGAGKHVPRAVFVDLEPTVIDEVRTGTYRQLFHPEQLITGKEDAANNYARGHYTIGKEIIDLVLDRIRKLADQCTGLQGFLVFHSFGGGTGSGFTSLLMERLSVDYGKKSKLEFSIYPAPQVSTAVVEPYNSILTTHTTLEHSDCAFMVDNEAIYDICRRNLDIERPTYTNLNRLIGQIVSSITASLRFDGALNVDLTEFQTNLVPYPRIHFPLATYAPVISAEKAYHEQLSVAEITNACFEPANQMVKCDPRHGKYMACCLLYRGDVVPKDVNAAIATIKTKRTIQFVDWCPTGFKVGINYQPPTVVPGGDLAKVQRAVCMLSNTTAIAEAWARLDHKFDLMYAKRAFVHWYVGEGMEEGEFSEAREDMAALEKDYEEVGVDSVEGEGEEEGEEY	258	FQTNLVP	7	Q71U36258
liver_mzml	-548	4425925	FALSE	High	Sequest HT (E2)	Unambiguous	[R].fDGALNVDLTEFQTN.[L]	N-Term(TMT6plex)	fDGALNVDLTEFQTN	FALSE	8	Q71U36; Q9BQE3; P68366	Tubulin alpha-1A chain OS=Homo sapiens OX=9606 GN=TUBA1A PE=1 SV=1;Tubulin alpha-1C chain OS=Homo sapiens OX=9606 GN=TUBA1C PE=1 SV=1;Tubulin alpha-4A chain OS=Homo sapiens OX=9606 GN=TUBA4A PE=1 SV=1	Tubulin alpha-1A chain	Q71U36	0	3	0.5586	0	1	1	638.321	1912.95	1912.95	0.38	0.00024	HCD	MS2	57.6303	66308	liver_F561-580.mzML	F31	2.9	3	0.0001343	0.0007491	N	L	N	TUBA1A TUBA3	MRECISIHVGQAGVQIGNACWELYCLEHGIQPDGQMPSDKTIGGGDDSFNTFFSETGAGKHVPRAVFVDLEPTVIDEVRTGTYRQLFHPEQLITGKEDAANNYARGHYTIGKEIIDLVLDRIRKLADQCTGLQGFLVFHSFGGGTGSGFTSLLMERLSVDYGKKSKLEFSIYPAPQVSTAVVEPYNSILTTHTTLEHSDCAFMVDNEAIYDICRRNLDIERPTYTNLNRLIGQIVSSITASLRFDGALNVDLTEFQTNLVPYPRIHFPLATYAPVISAEKAYHEQLSVAEITNACFEPANQMVKCDPRHGKYMACCLLYRGDVVPKDVNAAIATIKTKRTIQFVDWCPTGFKVGINYQPPTVVPGGDLAKVQRAVCMLSNTTAIAEAWARLDHKFDLMYAKRAFVHWYVGEGMEEGEFSEAREDMAALEKDYEEVGVDSVEGEGEEEGEEY	258	FQTNLVP	7	Q71U36258
liver_mzml	-545	732433	FALSE	High	Sequest HT (D2)	Unambiguous	[R].fDGALNVDLTEFQTN.[L]	N-Term(TMT6plex)	fDGALNVDLTEFQTN	FALSE	8	Q71U36; Q9BQE3; P68366	Tubulin alpha-1A chain OS=Homo sapiens OX=9606 GN=TUBA1A PE=1 SV=1;Tubulin alpha-1C chain OS=Homo sapiens OX=9606 GN=TUBA1C PE=1 SV=1;Tubulin alpha-4A chain OS=Homo sapiens OX=9606 GN=TUBA4A PE=1 SV=1	Tubulin alpha-1A chain	Q71U36	0	3	0.5581	0	1	1	638.321	1912.95	1912.95	0.43	0.00027	HCD	MS2	57.0703	92266	liver_F461-480.mzML	F26	3.01	3	0.0001376	0.0005237	N	L	N	TUBA1A TUBA3	MRECISIHVGQAGVQIGNACWELYCLEHGIQPDGQMPSDKTIGGGDDSFNTFFSETGAGKHVPRAVFVDLEPTVIDEVRTGTYRQLFHPEQLITGKEDAANNYARGHYTIGKEIIDLVLDRIRKLADQCTGLQGFLVFHSFGGGTGSGFTSLLMERLSVDYGKKSKLEFSIYPAPQVSTAVVEPYNSILTTHTTLEHSDCAFMVDNEAIYDICRRNLDIERPTYTNLNRLIGQIVSSITASLRFDGALNVDLTEFQTNLVPYPRIHFPLATYAPVISAEKAYHEQLSVAEITNACFEPANQMVKCDPRHGKYMACCLLYRGDVVPKDVNAAIATIKTKRTIQFVDWCPTGFKVGINYQPPTVVPGGDLAKVQRAVCMLSNTTAIAEAWARLDHKFDLMYAKRAFVHWYVGEGMEEGEFSEAREDMAALEKDYEEVGVDSVEGEGEEEGEEY	258	FQTNLVP	7	Q71U36258
liver_mzml	-551	6311931	FALSE	High	Sequest HT (F2)	Unambiguous	[R].fDGALNVDLTEFQTN.[L]	N-Term(TMT6plex)	fDGALNVDLTEFQTN	FALSE	8	Q71U36; Q9BQE3; P68366	Tubulin alpha-1A chain OS=Homo sapiens OX=9606 GN=TUBA1A PE=1 SV=1;Tubulin alpha-1C chain OS=Homo sapiens OX=9606 GN=TUBA1C PE=1 SV=1;Tubulin alpha-4A chain OS=Homo sapiens OX=9606 GN=TUBA4A PE=1 SV=1	Tubulin alpha-1A chain	Q71U36	0	2	0.6157	0	1	1	956.979	1912.95	1912.95	0.72	0.00069	HCD	MS2	56.105	332030	liver_F641-660.mzML	F35	2.68	3	0.0001633	0.0001736	N	L	N	TUBA1A TUBA3	MRECISIHVGQAGVQIGNACWELYCLEHGIQPDGQMPSDKTIGGGDDSFNTFFSETGAGKHVPRAVFVDLEPTVIDEVRTGTYRQLFHPEQLITGKEDAANNYARGHYTIGKEIIDLVLDRIRKLADQCTGLQGFLVFHSFGGGTGSGFTSLLMERLSVDYGKKSKLEFSIYPAPQVSTAVVEPYNSILTTHTTLEHSDCAFMVDNEAIYDICRRNLDIERPTYTNLNRLIGQIVSSITASLRFDGALNVDLTEFQTNLVPYPRIHFPLATYAPVISAEKAYHEQLSVAEITNACFEPANQMVKCDPRHGKYMACCLLYRGDVVPKDVNAAIATIKTKRTIQFVDWCPTGFKVGINYQPPTVVPGGDLAKVQRAVCMLSNTTAIAEAWARLDHKFDLMYAKRAFVHWYVGEGMEEGEFSEAREDMAALEKDYEEVGVDSVEGEGEEEGEEY	258	FQTNLVP	7	Q71U36258
liver_mzml	-536	1223495	FALSE	High	Sequest HT (A2)	Unambiguous	[R].fDGALNVDLTEFQTN.[L]	N-Term(TMT6plex)	fDGALNVDLTEFQTN	FALSE	8	Q71U36; Q9BQE3; P68366	Tubulin alpha-1A chain OS=Homo sapiens OX=9606 GN=TUBA1A PE=1 SV=1;Tubulin alpha-1C chain OS=Homo sapiens OX=9606 GN=TUBA1C PE=1 SV=1;Tubulin alpha-4A chain OS=Homo sapiens OX=9606 GN=TUBA4A PE=1 SV=1	Tubulin alpha-1A chain	Q71U36	0	3	0.6121	0	1	1	638.32	1912.95	1912.95	-1.81	-0.00116	HCD	MS2	58.2857	161636	liver_F701-720.mzML	F14	3.48	3	0.0001865	0.0002068	N	L	N	TUBA1A TUBA3	MRECISIHVGQAGVQIGNACWELYCLEHGIQPDGQMPSDKTIGGGDDSFNTFFSETGAGKHVPRAVFVDLEPTVIDEVRTGTYRQLFHPEQLITGKEDAANNYARGHYTIGKEIIDLVLDRIRKLADQCTGLQGFLVFHSFGGGTGSGFTSLLMERLSVDYGKKSKLEFSIYPAPQVSTAVVEPYNSILTTHTTLEHSDCAFMVDNEAIYDICRRNLDIERPTYTNLNRLIGQIVSSITASLRFDGALNVDLTEFQTNLVPYPRIHFPLATYAPVISAEKAYHEQLSVAEITNACFEPANQMVKCDPRHGKYMACCLLYRGDVVPKDVNAAIATIKTKRTIQFVDWCPTGFKVGINYQPPTVVPGGDLAKVQRAVCMLSNTTAIAEAWARLDHKFDLMYAKRAFVHWYVGEGMEEGEFSEAREDMAALEKDYEEVGVDSVEGEGEEEGEEY	258	FQTNLVP	7	Q71U36258
liver_mzml	-536	11420018	FALSE	High	Sequest HT (A2)	Unambiguous	[R].fDGALNVDLTEFQTN.[L]	N-Term(TMT6plex)	fDGALNVDLTEFQTN	FALSE	8	Q71U36; Q9BQE3; P68366	Tubulin alpha-1A chain OS=Homo sapiens OX=9606 GN=TUBA1A PE=1 SV=1;Tubulin alpha-1C chain OS=Homo sapiens OX=9606 GN=TUBA1C PE=1 SV=1;Tubulin alpha-4A chain OS=Homo sapiens OX=9606 GN=TUBA4A PE=1 SV=1	Tubulin alpha-1A chain	Q71U36	0	3	0.5743	0	1	1	638.322	1912.95	1912.95	0.72	0.00046	HCD	MS2	60.0255	245271	liver_F281-300.mzML	F17	3.43	3	0.0001865	0.0002366	N	L	N	TUBA1A TUBA3	MRECISIHVGQAGVQIGNACWELYCLEHGIQPDGQMPSDKTIGGGDDSFNTFFSETGAGKHVPRAVFVDLEPTVIDEVRTGTYRQLFHPEQLITGKEDAANNYARGHYTIGKEIIDLVLDRIRKLADQCTGLQGFLVFHSFGGGTGSGFTSLLMERLSVDYGKKSKLEFSIYPAPQVSTAVVEPYNSILTTHTTLEHSDCAFMVDNEAIYDICRRNLDIERPTYTNLNRLIGQIVSSITASLRFDGALNVDLTEFQTNLVPYPRIHFPLATYAPVISAEKAYHEQLSVAEITNACFEPANQMVKCDPRHGKYMACCLLYRGDVVPKDVNAAIATIKTKRTIQFVDWCPTGFKVGINYQPPTVVPGGDLAKVQRAVCMLSNTTAIAEAWARLDHKFDLMYAKRAFVHWYVGEGMEEGEFSEAREDMAALEKDYEEVGVDSVEGEGEEEGEEY	258	FQTNLVP	7	Q71U36258
liver_mzml	-536	11418422	FALSE	High	Sequest HT (A2)	Unambiguous	[R].fDGALNVDLTEFQTN.[L]	N-Term(TMT6plex)	fDGALNVDLTEFQTN	FALSE	8	Q71U36; Q9BQE3; P68366	Tubulin alpha-1A chain OS=Homo sapiens OX=9606 GN=TUBA1A PE=1 SV=1;Tubulin alpha-1C chain OS=Homo sapiens OX=9606 GN=TUBA1C PE=1 SV=1;Tubulin alpha-4A chain OS=Homo sapiens OX=9606 GN=TUBA4A PE=1 SV=1	Tubulin alpha-1A chain	Q71U36	0	3	0.5164	0	1	1	638.321	1912.95	1912.95	0.15	9e-05	HCD	MS2	59.5098	245111	liver_F281-300.mzML	F17	3.35	3	0.0001865	0.0002067	N	L	N	TUBA1A TUBA3	MRECISIHVGQAGVQIGNACWELYCLEHGIQPDGQMPSDKTIGGGDDSFNTFFSETGAGKHVPRAVFVDLEPTVIDEVRTGTYRQLFHPEQLITGKEDAANNYARGHYTIGKEIIDLVLDRIRKLADQCTGLQGFLVFHSFGGGTGSGFTSLLMERLSVDYGKKSKLEFSIYPAPQVSTAVVEPYNSILTTHTTLEHSDCAFMVDNEAIYDICRRNLDIERPTYTNLNRLIGQIVSSITASLRFDGALNVDLTEFQTNLVPYPRIHFPLATYAPVISAEKAYHEQLSVAEITNACFEPANQMVKCDPRHGKYMACCLLYRGDVVPKDVNAAIATIKTKRTIQFVDWCPTGFKVGINYQPPTVVPGGDLAKVQRAVCMLSNTTAIAEAWARLDHKFDLMYAKRAFVHWYVGEGMEEGEFSEAREDMAALEKDYEEVGVDSVEGEGEEEGEEY	258	FQTNLVP	7	Q71U36258
liver_mzml	-536	11607235	FALSE	High	Sequest HT (A2)	Unambiguous	[R].fDGALNVDLTEFQTN.[L]	N-Term(TMT6plex)	fDGALNVDLTEFQTN	FALSE	8	Q71U36; Q9BQE3; P68366	Tubulin alpha-1A chain OS=Homo sapiens OX=9606 GN=TUBA1A PE=1 SV=1;Tubulin alpha-1C chain OS=Homo sapiens OX=9606 GN=TUBA1C PE=1 SV=1;Tubulin alpha-4A chain OS=Homo sapiens OX=9606 GN=TUBA4A PE=1 SV=1	Tubulin alpha-1A chain	Q71U36	0	3	0.5179	0	1	1	638.322	1912.95	1912.95	1.97	0.00126	HCD	MS2	58.2983	269016	liver_F281-300.mzML	F17	3.36	3	0.0001865	0.0009076	N	L	N	TUBA1A TUBA3	MRECISIHVGQAGVQIGNACWELYCLEHGIQPDGQMPSDKTIGGGDDSFNTFFSETGAGKHVPRAVFVDLEPTVIDEVRTGTYRQLFHPEQLITGKEDAANNYARGHYTIGKEIIDLVLDRIRKLADQCTGLQGFLVFHSFGGGTGSGFTSLLMERLSVDYGKKSKLEFSIYPAPQVSTAVVEPYNSILTTHTTLEHSDCAFMVDNEAIYDICRRNLDIERPTYTNLNRLIGQIVSSITASLRFDGALNVDLTEFQTNLVPYPRIHFPLATYAPVISAEKAYHEQLSVAEITNACFEPANQMVKCDPRHGKYMACCLLYRGDVVPKDVNAAIATIKTKRTIQFVDWCPTGFKVGINYQPPTVVPGGDLAKVQRAVCMLSNTTAIAEAWARLDHKFDLMYAKRAFVHWYVGEGMEEGEFSEAREDMAALEKDYEEVGVDSVEGEGEEEGEEY	258	FQTNLVP	7	Q71U36258
liver_mzml	-536	11046728	FALSE	High	Sequest HT (A2)	Unambiguous	[R].fDGALNVDLTEFQTN.[L]	N-Term(TMT6plex)	fDGALNVDLTEFQTN	FALSE	8	Q71U36; Q9BQE3; P68366	Tubulin alpha-1A chain OS=Homo sapiens OX=9606 GN=TUBA1A PE=1 SV=1;Tubulin alpha-1C chain OS=Homo sapiens OX=9606 GN=TUBA1C PE=1 SV=1;Tubulin alpha-4A chain OS=Homo sapiens OX=9606 GN=TUBA4A PE=1 SV=1	Tubulin alpha-1A chain	Q71U36	0	3	0.5933	0	1	1	638.321	1912.95	1912.95	-0.32	-0.00021	HCD	MS2	60.1112	196248	liver_F281-300.mzML	F17	2.68	3	0.0001865	0.0003092	N	L	N	TUBA1A TUBA3	MRECISIHVGQAGVQIGNACWELYCLEHGIQPDGQMPSDKTIGGGDDSFNTFFSETGAGKHVPRAVFVDLEPTVIDEVRTGTYRQLFHPEQLITGKEDAANNYARGHYTIGKEIIDLVLDRIRKLADQCTGLQGFLVFHSFGGGTGSGFTSLLMERLSVDYGKKSKLEFSIYPAPQVSTAVVEPYNSILTTHTTLEHSDCAFMVDNEAIYDICRRNLDIERPTYTNLNRLIGQIVSSITASLRFDGALNVDLTEFQTNLVPYPRIHFPLATYAPVISAEKAYHEQLSVAEITNACFEPANQMVKCDPRHGKYMACCLLYRGDVVPKDVNAAIATIKTKRTIQFVDWCPTGFKVGINYQPPTVVPGGDLAKVQRAVCMLSNTTAIAEAWARLDHKFDLMYAKRAFVHWYVGEGMEEGEFSEAREDMAALEKDYEEVGVDSVEGEGEEEGEEY	258	FQTNLVP	7	Q71U36258
liver_mzml	-536	11044471	FALSE	High	Sequest HT (A2)	Unambiguous	[R].fDGALNVDLTEFQTN.[L]	N-Term(TMT6plex)	fDGALNVDLTEFQTN	FALSE	8	Q71U36; Q9BQE3; P68366	Tubulin alpha-1A chain OS=Homo sapiens OX=9606 GN=TUBA1A PE=1 SV=1;Tubulin alpha-1C chain OS=Homo sapiens OX=9606 GN=TUBA1C PE=1 SV=1;Tubulin alpha-4A chain OS=Homo sapiens OX=9606 GN=TUBA4A PE=1 SV=1	Tubulin alpha-1A chain	Q71U36	0	2	0.6255	0	1	1	956.977	1912.95	1912.95	-0.89	-0.00085	HCD	MS2	59.224	195967	liver_F281-300.mzML	F17	2.67	3	0.0001865	0.0001218	N	L	N	TUBA1A TUBA3	MRECISIHVGQAGVQIGNACWELYCLEHGIQPDGQMPSDKTIGGGDDSFNTFFSETGAGKHVPRAVFVDLEPTVIDEVRTGTYRQLFHPEQLITGKEDAANNYARGHYTIGKEIIDLVLDRIRKLADQCTGLQGFLVFHSFGGGTGSGFTSLLMERLSVDYGKKSKLEFSIYPAPQVSTAVVEPYNSILTTHTTLEHSDCAFMVDNEAIYDICRRNLDIERPTYTNLNRLIGQIVSSITASLRFDGALNVDLTEFQTNLVPYPRIHFPLATYAPVISAEKAYHEQLSVAEITNACFEPANQMVKCDPRHGKYMACCLLYRGDVVPKDVNAAIATIKTKRTIQFVDWCPTGFKVGINYQPPTVVPGGDLAKVQRAVCMLSNTTAIAEAWARLDHKFDLMYAKRAFVHWYVGEGMEEGEFSEAREDMAALEKDYEEVGVDSVEGEGEEEGEEY	258	FQTNLVP	7	Q71U36258
liver_mzml	-536	516204	FALSE	High	Sequest HT (A2)	Unambiguous	[R].fDGALNVDLTEFQTN.[L]	N-Term(TMT6plex)	fDGALNVDLTEFQTN	FALSE	8	Q71U36; Q9BQE3; P68366	Tubulin alpha-1A chain OS=Homo sapiens OX=9606 GN=TUBA1A PE=1 SV=1;Tubulin alpha-1C chain OS=Homo sapiens OX=9606 GN=TUBA1C PE=1 SV=1;Tubulin alpha-4A chain OS=Homo sapiens OX=9606 GN=TUBA4A PE=1 SV=1	Tubulin alpha-1A chain	Q71U36	0	3	0.6242	0	1	1	638.322	1912.95	1912.95	0.92	0.00059	HCD	MS2	58.0649	67406	liver_F701-720.mzML	F14	3.14	3	0.0001865	0.0002091	N	L	N	TUBA1A TUBA3	MRECISIHVGQAGVQIGNACWELYCLEHGIQPDGQMPSDKTIGGGDDSFNTFFSETGAGKHVPRAVFVDLEPTVIDEVRTGTYRQLFHPEQLITGKEDAANNYARGHYTIGKEIIDLVLDRIRKLADQCTGLQGFLVFHSFGGGTGSGFTSLLMERLSVDYGKKSKLEFSIYPAPQVSTAVVEPYNSILTTHTTLEHSDCAFMVDNEAIYDICRRNLDIERPTYTNLNRLIGQIVSSITASLRFDGALNVDLTEFQTNLVPYPRIHFPLATYAPVISAEKAYHEQLSVAEITNACFEPANQMVKCDPRHGKYMACCLLYRGDVVPKDVNAAIATIKTKRTIQFVDWCPTGFKVGINYQPPTVVPGGDLAKVQRAVCMLSNTTAIAEAWARLDHKFDLMYAKRAFVHWYVGEGMEEGEFSEAREDMAALEKDYEEVGVDSVEGEGEEEGEEY	258	FQTNLVP	7	Q71U36258
liver_mzml	-536	517076	FALSE	High	Sequest HT (A2)	Unambiguous	[R].fDGALNVDLTEFQTN.[L]	N-Term(TMT6plex)	fDGALNVDLTEFQTN	FALSE	8	Q71U36; Q9BQE3; P68366	Tubulin alpha-1A chain OS=Homo sapiens OX=9606 GN=TUBA1A PE=1 SV=1;Tubulin alpha-1C chain OS=Homo sapiens OX=9606 GN=TUBA1C PE=1 SV=1;Tubulin alpha-4A chain OS=Homo sapiens OX=9606 GN=TUBA4A PE=1 SV=1	Tubulin alpha-1A chain	Q71U36	0	2	0.5909	0	1	1	956.979	1912.95	1912.95	0.93	0.00089	HCD	MS2	58.3784	67496	liver_F701-720.mzML	F14	2.42	3	0.0001865	1.43e-05	N	L	N	TUBA1A TUBA3	MRECISIHVGQAGVQIGNACWELYCLEHGIQPDGQMPSDKTIGGGDDSFNTFFSETGAGKHVPRAVFVDLEPTVIDEVRTGTYRQLFHPEQLITGKEDAANNYARGHYTIGKEIIDLVLDRIRKLADQCTGLQGFLVFHSFGGGTGSGFTSLLMERLSVDYGKKSKLEFSIYPAPQVSTAVVEPYNSILTTHTTLEHSDCAFMVDNEAIYDICRRNLDIERPTYTNLNRLIGQIVSSITASLRFDGALNVDLTEFQTNLVPYPRIHFPLATYAPVISAEKAYHEQLSVAEITNACFEPANQMVKCDPRHGKYMACCLLYRGDVVPKDVNAAIATIKTKRTIQFVDWCPTGFKVGINYQPPTVVPGGDLAKVQRAVCMLSNTTAIAEAWARLDHKFDLMYAKRAFVHWYVGEGMEEGEFSEAREDMAALEKDYEEVGVDSVEGEGEEEGEEY	258	FQTNLVP	7	Q71U36258
liver_mzml	-536	696223	FALSE	High	Sequest HT (A2)	Unambiguous	[R].fDGALNVDLTEFQTN.[L]	N-Term(TMT6plex)	fDGALNVDLTEFQTN	FALSE	8	Q71U36; Q9BQE3; P68366	Tubulin alpha-1A chain OS=Homo sapiens OX=9606 GN=TUBA1A PE=1 SV=1;Tubulin alpha-1C chain OS=Homo sapiens OX=9606 GN=TUBA1C PE=1 SV=1;Tubulin alpha-4A chain OS=Homo sapiens OX=9606 GN=TUBA4A PE=1 SV=1	Tubulin alpha-1A chain	Q71U36	0	3	0.5543	0	1	1	638.322	1912.95	1912.95	0.69	0.00044	HCD	MS2	57.7979	91109	liver_F701-720.mzML	F14	3.59	3	0.0001865	0.0002151	N	L	N	TUBA1A TUBA3	MRECISIHVGQAGVQIGNACWELYCLEHGIQPDGQMPSDKTIGGGDDSFNTFFSETGAGKHVPRAVFVDLEPTVIDEVRTGTYRQLFHPEQLITGKEDAANNYARGHYTIGKEIIDLVLDRIRKLADQCTGLQGFLVFHSFGGGTGSGFTSLLMERLSVDYGKKSKLEFSIYPAPQVSTAVVEPYNSILTTHTTLEHSDCAFMVDNEAIYDICRRNLDIERPTYTNLNRLIGQIVSSITASLRFDGALNVDLTEFQTNLVPYPRIHFPLATYAPVISAEKAYHEQLSVAEITNACFEPANQMVKCDPRHGKYMACCLLYRGDVVPKDVNAAIATIKTKRTIQFVDWCPTGFKVGINYQPPTVVPGGDLAKVQRAVCMLSNTTAIAEAWARLDHKFDLMYAKRAFVHWYVGEGMEEGEFSEAREDMAALEKDYEEVGVDSVEGEGEEEGEEY	258	FQTNLVP	7	Q71U36258
liver_mzml	-536	1049601	FALSE	High	Sequest HT (A2)	Unambiguous	[R].fDGALNVDLTEFQTN.[L]	N-Term(TMT6plex)	fDGALNVDLTEFQTN	FALSE	8	Q71U36; Q9BQE3; P68366	Tubulin alpha-1A chain OS=Homo sapiens OX=9606 GN=TUBA1A PE=1 SV=1;Tubulin alpha-1C chain OS=Homo sapiens OX=9606 GN=TUBA1C PE=1 SV=1;Tubulin alpha-4A chain OS=Homo sapiens OX=9606 GN=TUBA4A PE=1 SV=1	Tubulin alpha-1A chain	Q71U36	0	3	0.5462	0	1	1	638.322	1912.95	1912.95	1.8	0.00115	HCD	MS2	58.7217	137883	liver_F701-720.mzML	F14	3.46	3	0.0001865	0.0001617	N	L	N	TUBA1A TUBA3	MRECISIHVGQAGVQIGNACWELYCLEHGIQPDGQMPSDKTIGGGDDSFNTFFSETGAGKHVPRAVFVDLEPTVIDEVRTGTYRQLFHPEQLITGKEDAANNYARGHYTIGKEIIDLVLDRIRKLADQCTGLQGFLVFHSFGGGTGSGFTSLLMERLSVDYGKKSKLEFSIYPAPQVSTAVVEPYNSILTTHTTLEHSDCAFMVDNEAIYDICRRNLDIERPTYTNLNRLIGQIVSSITASLRFDGALNVDLTEFQTNLVPYPRIHFPLATYAPVISAEKAYHEQLSVAEITNACFEPANQMVKCDPRHGKYMACCLLYRGDVVPKDVNAAIATIKTKRTIQFVDWCPTGFKVGINYQPPTVVPGGDLAKVQRAVCMLSNTTAIAEAWARLDHKFDLMYAKRAFVHWYVGEGMEEGEFSEAREDMAALEKDYEEVGVDSVEGEGEEEGEEY	258	FQTNLVP	7	Q71U36258
liver_mzml	-536	1048110	FALSE	High	Sequest HT (A2)	Unambiguous	[R].fDGALNVDLTEFQTN.[L]	N-Term(TMT6plex)	fDGALNVDLTEFQTN	FALSE	8	Q71U36; Q9BQE3; P68366	Tubulin alpha-1A chain OS=Homo sapiens OX=9606 GN=TUBA1A PE=1 SV=1;Tubulin alpha-1C chain OS=Homo sapiens OX=9606 GN=TUBA1C PE=1 SV=1;Tubulin alpha-4A chain OS=Homo sapiens OX=9606 GN=TUBA4A PE=1 SV=1	Tubulin alpha-1A chain	Q71U36	0	3	0.2529	0	1	1	638.322	1912.95	1912.95	1.32	0.00084	HCD	MS2	58.1802	137728	liver_F701-720.mzML	F14	2.57	3	0.0001865	0.0009616	N	L	N	TUBA1A TUBA3	MRECISIHVGQAGVQIGNACWELYCLEHGIQPDGQMPSDKTIGGGDDSFNTFFSETGAGKHVPRAVFVDLEPTVIDEVRTGTYRQLFHPEQLITGKEDAANNYARGHYTIGKEIIDLVLDRIRKLADQCTGLQGFLVFHSFGGGTGSGFTSLLMERLSVDYGKKSKLEFSIYPAPQVSTAVVEPYNSILTTHTTLEHSDCAFMVDNEAIYDICRRNLDIERPTYTNLNRLIGQIVSSITASLRFDGALNVDLTEFQTNLVPYPRIHFPLATYAPVISAEKAYHEQLSVAEITNACFEPANQMVKCDPRHGKYMACCLLYRGDVVPKDVNAAIATIKTKRTIQFVDWCPTGFKVGINYQPPTVVPGGDLAKVQRAVCMLSNTTAIAEAWARLDHKFDLMYAKRAFVHWYVGEGMEEGEFSEAREDMAALEKDYEEVGVDSVEGEGEEEGEEY	258	FQTNLVP	7	Q71U36258
liver_mzml	-536	1051162	FALSE	High	Sequest HT (A2)	Unambiguous	[R].fDGALNVDLTEFQTN.[L]	N-Term(TMT6plex)	fDGALNVDLTEFQTN	FALSE	8	Q71U36; Q9BQE3; P68366	Tubulin alpha-1A chain OS=Homo sapiens OX=9606 GN=TUBA1A PE=1 SV=1;Tubulin alpha-1C chain OS=Homo sapiens OX=9606 GN=TUBA1C PE=1 SV=1;Tubulin alpha-4A chain OS=Homo sapiens OX=9606 GN=TUBA4A PE=1 SV=1	Tubulin alpha-1A chain	Q71U36	0	3	0.6353	0	1	1	638.321	1912.95	1912.95	0.36	0.00023	HCD	MS2	59.2647	138050	liver_F701-720.mzML	F14	3.29	3	0.0001865	0.0001925	N	L	N	TUBA1A TUBA3	MRECISIHVGQAGVQIGNACWELYCLEHGIQPDGQMPSDKTIGGGDDSFNTFFSETGAGKHVPRAVFVDLEPTVIDEVRTGTYRQLFHPEQLITGKEDAANNYARGHYTIGKEIIDLVLDRIRKLADQCTGLQGFLVFHSFGGGTGSGFTSLLMERLSVDYGKKSKLEFSIYPAPQVSTAVVEPYNSILTTHTTLEHSDCAFMVDNEAIYDICRRNLDIERPTYTNLNRLIGQIVSSITASLRFDGALNVDLTEFQTNLVPYPRIHFPLATYAPVISAEKAYHEQLSVAEITNACFEPANQMVKCDPRHGKYMACCLLYRGDVVPKDVNAAIATIKTKRTIQFVDWCPTGFKVGINYQPPTVVPGGDLAKVQRAVCMLSNTTAIAEAWARLDHKFDLMYAKRAFVHWYVGEGMEEGEFSEAREDMAALEKDYEEVGVDSVEGEGEEEGEEY	258	FQTNLVP	7	Q71U36258
liver_mzml	-536	1055627	FALSE	High	Sequest HT (A2)	Unambiguous	[R].fDGALNVDLTEFQTN.[L]	N-Term(TMT6plex)	fDGALNVDLTEFQTN	FALSE	8	Q71U36; Q9BQE3; P68366	Tubulin alpha-1A chain OS=Homo sapiens OX=9606 GN=TUBA1A PE=1 SV=1;Tubulin alpha-1C chain OS=Homo sapiens OX=9606 GN=TUBA1C PE=1 SV=1;Tubulin alpha-4A chain OS=Homo sapiens OX=9606 GN=TUBA4A PE=1 SV=1	Tubulin alpha-1A chain	Q71U36	0	2	0.55	0	1	1	956.977	1912.95	1912.95	-1.16	-0.00111	HCD	MS2	60.9577	138527	liver_F701-720.mzML	F14	2.2	3	0.0001865	2.551e-05	N	L	N	TUBA1A TUBA3	MRECISIHVGQAGVQIGNACWELYCLEHGIQPDGQMPSDKTIGGGDDSFNTFFSETGAGKHVPRAVFVDLEPTVIDEVRTGTYRQLFHPEQLITGKEDAANNYARGHYTIGKEIIDLVLDRIRKLADQCTGLQGFLVFHSFGGGTGSGFTSLLMERLSVDYGKKSKLEFSIYPAPQVSTAVVEPYNSILTTHTTLEHSDCAFMVDNEAIYDICRRNLDIERPTYTNLNRLIGQIVSSITASLRFDGALNVDLTEFQTNLVPYPRIHFPLATYAPVISAEKAYHEQLSVAEITNACFEPANQMVKCDPRHGKYMACCLLYRGDVVPKDVNAAIATIKTKRTIQFVDWCPTGFKVGINYQPPTVVPGGDLAKVQRAVCMLSNTTAIAEAWARLDHKFDLMYAKRAFVHWYVGEGMEEGEFSEAREDMAALEKDYEEVGVDSVEGEGEEEGEEY	258	FQTNLVP	7	Q71U36258
liver_mzml	-551	6686292	FALSE	High	Sequest HT (F2)	Unambiguous	[R].fDGALNVDLTEFQTN.[L]	N-Term(TMT6plex)	fDGALNVDLTEFQTN	FALSE	8	Q71U36; Q9BQE3; P68366	Tubulin alpha-1A chain OS=Homo sapiens OX=9606 GN=TUBA1A PE=1 SV=1;Tubulin alpha-1C chain OS=Homo sapiens OX=9606 GN=TUBA1C PE=1 SV=1;Tubulin alpha-4A chain OS=Homo sapiens OX=9606 GN=TUBA4A PE=1 SV=1	Tubulin alpha-1A chain	Q71U36	0	3	0.6048	0	1	1	638.321	1912.95	1912.95	0.27	0.00017	HCD	MS2	56.7979	380007	liver_F641-660.mzML	F35	3.77	3	0.0001915	0.0002059	N	L	N	TUBA1A TUBA3	MRECISIHVGQAGVQIGNACWELYCLEHGIQPDGQMPSDKTIGGGDDSFNTFFSETGAGKHVPRAVFVDLEPTVIDEVRTGTYRQLFHPEQLITGKEDAANNYARGHYTIGKEIIDLVLDRIRKLADQCTGLQGFLVFHSFGGGTGSGFTSLLMERLSVDYGKKSKLEFSIYPAPQVSTAVVEPYNSILTTHTTLEHSDCAFMVDNEAIYDICRRNLDIERPTYTNLNRLIGQIVSSITASLRFDGALNVDLTEFQTNLVPYPRIHFPLATYAPVISAEKAYHEQLSVAEITNACFEPANQMVKCDPRHGKYMACCLLYRGDVVPKDVNAAIATIKTKRTIQFVDWCPTGFKVGINYQPPTVVPGGDLAKVQRAVCMLSNTTAIAEAWARLDHKFDLMYAKRAFVHWYVGEGMEEGEFSEAREDMAALEKDYEEVGVDSVEGEGEEEGEEY	258	FQTNLVP	7	Q71U36258
liver_mzml	-539	4214942	FALSE	High	Sequest HT (B2)	Unambiguous	[R].fDGALNVDLTEFQTN.[L]	N-Term(TMT6plex)	fDGALNVDLTEFQTN	FALSE	8	Q71U36; Q9BQE3; P68366	Tubulin alpha-1A chain OS=Homo sapiens OX=9606 GN=TUBA1A PE=1 SV=1;Tubulin alpha-1C chain OS=Homo sapiens OX=9606 GN=TUBA1C PE=1 SV=1;Tubulin alpha-4A chain OS=Homo sapiens OX=9606 GN=TUBA4A PE=1 SV=1	Tubulin alpha-1A chain	Q71U36	0	3	0.5933	0	1	1	638.321	1912.95	1912.95	-0.57	-0.00037	HCD	MS2	58.6285	42584	liver_F321-340.mzML	F19	3.59	3	0.0002114	0.000145	N	L	N	TUBA1A TUBA3	MRECISIHVGQAGVQIGNACWELYCLEHGIQPDGQMPSDKTIGGGDDSFNTFFSETGAGKHVPRAVFVDLEPTVIDEVRTGTYRQLFHPEQLITGKEDAANNYARGHYTIGKEIIDLVLDRIRKLADQCTGLQGFLVFHSFGGGTGSGFTSLLMERLSVDYGKKSKLEFSIYPAPQVSTAVVEPYNSILTTHTTLEHSDCAFMVDNEAIYDICRRNLDIERPTYTNLNRLIGQIVSSITASLRFDGALNVDLTEFQTNLVPYPRIHFPLATYAPVISAEKAYHEQLSVAEITNACFEPANQMVKCDPRHGKYMACCLLYRGDVVPKDVNAAIATIKTKRTIQFVDWCPTGFKVGINYQPPTVVPGGDLAKVQRAVCMLSNTTAIAEAWARLDHKFDLMYAKRAFVHWYVGEGMEEGEFSEAREDMAALEKDYEEVGVDSVEGEGEEEGEEY	258	FQTNLVP	7	Q71U36258
liver_mzml	-539	13550566	FALSE	High	Sequest HT (B2)	Unambiguous	[R].fDGALNVDLTEFQTN.[L]	N-Term(TMT6plex)	fDGALNVDLTEFQTN	FALSE	8	Q71U36; Q9BQE3; P68366	Tubulin alpha-1A chain OS=Homo sapiens OX=9606 GN=TUBA1A PE=1 SV=1;Tubulin alpha-1C chain OS=Homo sapiens OX=9606 GN=TUBA1C PE=1 SV=1;Tubulin alpha-4A chain OS=Homo sapiens OX=9606 GN=TUBA4A PE=1 SV=1	Tubulin alpha-1A chain	Q71U36	0	3	0.5487	0	1	1	638.322	1912.95	1912.95	0.64	0.00041	HCD	MS2	58.4354	239703	liver_F361-380.mzML	F21	3.9	3	0.0002132	0.0001571	N	L	N	TUBA1A TUBA3	MRECISIHVGQAGVQIGNACWELYCLEHGIQPDGQMPSDKTIGGGDDSFNTFFSETGAGKHVPRAVFVDLEPTVIDEVRTGTYRQLFHPEQLITGKEDAANNYARGHYTIGKEIIDLVLDRIRKLADQCTGLQGFLVFHSFGGGTGSGFTSLLMERLSVDYGKKSKLEFSIYPAPQVSTAVVEPYNSILTTHTTLEHSDCAFMVDNEAIYDICRRNLDIERPTYTNLNRLIGQIVSSITASLRFDGALNVDLTEFQTNLVPYPRIHFPLATYAPVISAEKAYHEQLSVAEITNACFEPANQMVKCDPRHGKYMACCLLYRGDVVPKDVNAAIATIKTKRTIQFVDWCPTGFKVGINYQPPTVVPGGDLAKVQRAVCMLSNTTAIAEAWARLDHKFDLMYAKRAFVHWYVGEGMEEGEFSEAREDMAALEKDYEEVGVDSVEGEGEEEGEEY	258	FQTNLVP	7	Q71U36258
liver_mzml	-539	13549076	FALSE	High	Sequest HT (B2)	Unambiguous	[R].fDGALNVDLTEFQTN.[L]	N-Term(TMT6plex)	fDGALNVDLTEFQTN	FALSE	8	Q71U36; Q9BQE3; P68366	Tubulin alpha-1A chain OS=Homo sapiens OX=9606 GN=TUBA1A PE=1 SV=1;Tubulin alpha-1C chain OS=Homo sapiens OX=9606 GN=TUBA1C PE=1 SV=1;Tubulin alpha-4A chain OS=Homo sapiens OX=9606 GN=TUBA4A PE=1 SV=1	Tubulin alpha-1A chain	Q71U36	0	3	0.5954	0	1	1	638.323	1912.95	1912.95	2.56	0.00163	HCD	MS2	57.9269	239554	liver_F361-380.mzML	F21	3.93	3	0.0002132	0.0003181	N	L	N	TUBA1A TUBA3	MRECISIHVGQAGVQIGNACWELYCLEHGIQPDGQMPSDKTIGGGDDSFNTFFSETGAGKHVPRAVFVDLEPTVIDEVRTGTYRQLFHPEQLITGKEDAANNYARGHYTIGKEIIDLVLDRIRKLADQCTGLQGFLVFHSFGGGTGSGFTSLLMERLSVDYGKKSKLEFSIYPAPQVSTAVVEPYNSILTTHTTLEHSDCAFMVDNEAIYDICRRNLDIERPTYTNLNRLIGQIVSSITASLRFDGALNVDLTEFQTNLVPYPRIHFPLATYAPVISAEKAYHEQLSVAEITNACFEPANQMVKCDPRHGKYMACCLLYRGDVVPKDVNAAIATIKTKRTIQFVDWCPTGFKVGINYQPPTVVPGGDLAKVQRAVCMLSNTTAIAEAWARLDHKFDLMYAKRAFVHWYVGEGMEEGEFSEAREDMAALEKDYEEVGVDSVEGEGEEEGEEY	258	FQTNLVP	7	Q71U36258
liver_mzml	-551	6313893	FALSE	High	Sequest HT (F2)	Unambiguous	[R].fDGALNVDLTEFQTN.[L]	N-Term(TMT6plex)	fDGALNVDLTEFQTN	FALSE	8	Q71U36; Q9BQE3; P68366	Tubulin alpha-1A chain OS=Homo sapiens OX=9606 GN=TUBA1A PE=1 SV=1;Tubulin alpha-1C chain OS=Homo sapiens OX=9606 GN=TUBA1C PE=1 SV=1;Tubulin alpha-4A chain OS=Homo sapiens OX=9606 GN=TUBA4A PE=1 SV=1	Tubulin alpha-1A chain	Q71U36	0	2	0.5212	0	1	1	956.979	1912.95	1912.95	0.53	0.0005	HCD	MS2	56.682	332256	liver_F641-660.mzML	F35	2.36	3	0.0002259	0.0002433	N	L	N	TUBA1A TUBA3	MRECISIHVGQAGVQIGNACWELYCLEHGIQPDGQMPSDKTIGGGDDSFNTFFSETGAGKHVPRAVFVDLEPTVIDEVRTGTYRQLFHPEQLITGKEDAANNYARGHYTIGKEIIDLVLDRIRKLADQCTGLQGFLVFHSFGGGTGSGFTSLLMERLSVDYGKKSKLEFSIYPAPQVSTAVVEPYNSILTTHTTLEHSDCAFMVDNEAIYDICRRNLDIERPTYTNLNRLIGQIVSSITASLRFDGALNVDLTEFQTNLVPYPRIHFPLATYAPVISAEKAYHEQLSVAEITNACFEPANQMVKCDPRHGKYMACCLLYRGDVVPKDVNAAIATIKTKRTIQFVDWCPTGFKVGINYQPPTVVPGGDLAKVQRAVCMLSNTTAIAEAWARLDHKFDLMYAKRAFVHWYVGEGMEEGEFSEAREDMAALEKDYEEVGVDSVEGEGEEEGEEY	258	FQTNLVP	7	Q71U36258
liver_mzml	-551	6501008	FALSE	High	Sequest HT (F2)	Unambiguous	[R].fDGALNVDLTEFQTN.[L]	N-Term(TMT6plex)	fDGALNVDLTEFQTN	FALSE	8	Q71U36; Q9BQE3; P68366	Tubulin alpha-1A chain OS=Homo sapiens OX=9606 GN=TUBA1A PE=1 SV=1;Tubulin alpha-1C chain OS=Homo sapiens OX=9606 GN=TUBA1C PE=1 SV=1;Tubulin alpha-4A chain OS=Homo sapiens OX=9606 GN=TUBA4A PE=1 SV=1	Tubulin alpha-1A chain	Q71U36	0	3	0.5338	0	1	1	638.32	1912.95	1912.95	-1.2	-0.00077	HCD	MS2	58.0714	356063	liver_F641-660.mzML	F35	3.11	3	0.0002259	0.0003187	N	L	N	TUBA1A TUBA3	MRECISIHVGQAGVQIGNACWELYCLEHGIQPDGQMPSDKTIGGGDDSFNTFFSETGAGKHVPRAVFVDLEPTVIDEVRTGTYRQLFHPEQLITGKEDAANNYARGHYTIGKEIIDLVLDRIRKLADQCTGLQGFLVFHSFGGGTGSGFTSLLMERLSVDYGKKSKLEFSIYPAPQVSTAVVEPYNSILTTHTTLEHSDCAFMVDNEAIYDICRRNLDIERPTYTNLNRLIGQIVSSITASLRFDGALNVDLTEFQTNLVPYPRIHFPLATYAPVISAEKAYHEQLSVAEITNACFEPANQMVKCDPRHGKYMACCLLYRGDVVPKDVNAAIATIKTKRTIQFVDWCPTGFKVGINYQPPTVVPGGDLAKVQRAVCMLSNTTAIAEAWARLDHKFDLMYAKRAFVHWYVGEGMEEGEFSEAREDMAALEKDYEEVGVDSVEGEGEEEGEEY	258	FQTNLVP	7	Q71U36258
liver_mzml	-551	6528373	FALSE	High	Sequest HT (F2)	Unambiguous	[R].fDGALNVDLTEFQTN.[L]	N-Term(TMT6plex)	fDGALNVDLTEFQTN	FALSE	8	Q71U36; Q9BQE3; P68366	Tubulin alpha-1A chain OS=Homo sapiens OX=9606 GN=TUBA1A PE=1 SV=1;Tubulin alpha-1C chain OS=Homo sapiens OX=9606 GN=TUBA1C PE=1 SV=1;Tubulin alpha-4A chain OS=Homo sapiens OX=9606 GN=TUBA4A PE=1 SV=1	Tubulin alpha-1A chain	Q71U36	0	2	0.6457	0	1	1	956.979	1912.95	1912.95	0.4	0.00038	HCD	MS2	67.3929	359071	liver_F641-660.mzML	F35	2.23	3	0.0002259	0.0002923	N	L	N	TUBA1A TUBA3	MRECISIHVGQAGVQIGNACWELYCLEHGIQPDGQMPSDKTIGGGDDSFNTFFSETGAGKHVPRAVFVDLEPTVIDEVRTGTYRQLFHPEQLITGKEDAANNYARGHYTIGKEIIDLVLDRIRKLADQCTGLQGFLVFHSFGGGTGSGFTSLLMERLSVDYGKKSKLEFSIYPAPQVSTAVVEPYNSILTTHTTLEHSDCAFMVDNEAIYDICRRNLDIERPTYTNLNRLIGQIVSSITASLRFDGALNVDLTEFQTNLVPYPRIHFPLATYAPVISAEKAYHEQLSVAEITNACFEPANQMVKCDPRHGKYMACCLLYRGDVVPKDVNAAIATIKTKRTIQFVDWCPTGFKVGINYQPPTVVPGGDLAKVQRAVCMLSNTTAIAEAWARLDHKFDLMYAKRAFVHWYVGEGMEEGEFSEAREDMAALEKDYEEVGVDSVEGEGEEEGEEY	258	FQTNLVP	7	Q71U36258
liver_mzml	-551	6530474	FALSE	High	Sequest HT (F2)	Unambiguous	[R].fDGALNVDLTEFQTN.[L]	N-Term(TMT6plex)	fDGALNVDLTEFQTN	FALSE	8	Q71U36; Q9BQE3; P68366	Tubulin alpha-1A chain OS=Homo sapiens OX=9606 GN=TUBA1A PE=1 SV=1;Tubulin alpha-1C chain OS=Homo sapiens OX=9606 GN=TUBA1C PE=1 SV=1;Tubulin alpha-4A chain OS=Homo sapiens OX=9606 GN=TUBA4A PE=1 SV=1	Tubulin alpha-1A chain	Q71U36	0	2	0.6111	0	1	1	956.977	1912.95	1912.95	-0.88	-0.00084	HCD	MS2	68.0025	359344	liver_F641-660.mzML	F35	2.52	3	0.0002259	0.0003088	N	L	N	TUBA1A TUBA3	MRECISIHVGQAGVQIGNACWELYCLEHGIQPDGQMPSDKTIGGGDDSFNTFFSETGAGKHVPRAVFVDLEPTVIDEVRTGTYRQLFHPEQLITGKEDAANNYARGHYTIGKEIIDLVLDRIRKLADQCTGLQGFLVFHSFGGGTGSGFTSLLMERLSVDYGKKSKLEFSIYPAPQVSTAVVEPYNSILTTHTTLEHSDCAFMVDNEAIYDICRRNLDIERPTYTNLNRLIGQIVSSITASLRFDGALNVDLTEFQTNLVPYPRIHFPLATYAPVISAEKAYHEQLSVAEITNACFEPANQMVKCDPRHGKYMACCLLYRGDVVPKDVNAAIATIKTKRTIQFVDWCPTGFKVGINYQPPTVVPGGDLAKVQRAVCMLSNTTAIAEAWARLDHKFDLMYAKRAFVHWYVGEGMEEGEFSEAREDMAALEKDYEEVGVDSVEGEGEEEGEEY	258	FQTNLVP	7	Q71U36258
liver_mzml	-536	871278	FALSE	High	Sequest HT (A2)	Unambiguous	[R].fDGALNVDLTEFQTN.[L]	N-Term(TMT6plex)	fDGALNVDLTEFQTN	FALSE	8	Q71U36; Q9BQE3; P68366	Tubulin alpha-1A chain OS=Homo sapiens OX=9606 GN=TUBA1A PE=1 SV=1;Tubulin alpha-1C chain OS=Homo sapiens OX=9606 GN=TUBA1C PE=1 SV=1;Tubulin alpha-4A chain OS=Homo sapiens OX=9606 GN=TUBA4A PE=1 SV=1	Tubulin alpha-1A chain	Q71U36	0	3	0.4803	0	1	1	638.321	1912.95	1912.95	0.15	9e-05	HCD	MS2	57.2942	113713	liver_F701-720.mzML	F14	2.79	3	0.0002538	0.005504	N	L	N	TUBA1A TUBA3	MRECISIHVGQAGVQIGNACWELYCLEHGIQPDGQMPSDKTIGGGDDSFNTFFSETGAGKHVPRAVFVDLEPTVIDEVRTGTYRQLFHPEQLITGKEDAANNYARGHYTIGKEIIDLVLDRIRKLADQCTGLQGFLVFHSFGGGTGSGFTSLLMERLSVDYGKKSKLEFSIYPAPQVSTAVVEPYNSILTTHTTLEHSDCAFMVDNEAIYDICRRNLDIERPTYTNLNRLIGQIVSSITASLRFDGALNVDLTEFQTNLVPYPRIHFPLATYAPVISAEKAYHEQLSVAEITNACFEPANQMVKCDPRHGKYMACCLLYRGDVVPKDVNAAIATIKTKRTIQFVDWCPTGFKVGINYQPPTVVPGGDLAKVQRAVCMLSNTTAIAEAWARLDHKFDLMYAKRAFVHWYVGEGMEEGEFSEAREDMAALEKDYEEVGVDSVEGEGEEEGEEY	258	FQTNLVP	7	Q71U36258
liver_mzml	-548	4250117	FALSE	High	Sequest HT (E2)	Unambiguous	[R].fDGALNVDLTEFQTN.[L]	N-Term(TMT6plex)	fDGALNVDLTEFQTN	FALSE	8	Q71U36; Q9BQE3; P68366	Tubulin alpha-1A chain OS=Homo sapiens OX=9606 GN=TUBA1A PE=1 SV=1;Tubulin alpha-1C chain OS=Homo sapiens OX=9606 GN=TUBA1C PE=1 SV=1;Tubulin alpha-4A chain OS=Homo sapiens OX=9606 GN=TUBA4A PE=1 SV=1	Tubulin alpha-1A chain	Q71U36	0	3	0.5169	0	1	1	638.322	1912.95	1912.95	0.88	0.00056	HCD	MS2	59.6034	42987	liver_F561-580.mzML	F31	2.67	3	0.0002714	0.003018	N	L	N	TUBA1A TUBA3	MRECISIHVGQAGVQIGNACWELYCLEHGIQPDGQMPSDKTIGGGDDSFNTFFSETGAGKHVPRAVFVDLEPTVIDEVRTGTYRQLFHPEQLITGKEDAANNYARGHYTIGKEIIDLVLDRIRKLADQCTGLQGFLVFHSFGGGTGSGFTSLLMERLSVDYGKKSKLEFSIYPAPQVSTAVVEPYNSILTTHTTLEHSDCAFMVDNEAIYDICRRNLDIERPTYTNLNRLIGQIVSSITASLRFDGALNVDLTEFQTNLVPYPRIHFPLATYAPVISAEKAYHEQLSVAEITNACFEPANQMVKCDPRHGKYMACCLLYRGDVVPKDVNAAIATIKTKRTIQFVDWCPTGFKVGINYQPPTVVPGGDLAKVQRAVCMLSNTTAIAEAWARLDHKFDLMYAKRAFVHWYVGEGMEEGEFSEAREDMAALEKDYEEVGVDSVEGEGEEEGEEY	258	FQTNLVP	7	Q71U36258
liver_mzml	-536	1078090	FALSE	High	Sequest HT (A2)	Unambiguous	[R].fDGALNVDLTEFQTN.[L]	N-Term(TMT6plex)	fDGALNVDLTEFQTN	FALSE	8	Q71U36; Q9BQE3; P68366	Tubulin alpha-1A chain OS=Homo sapiens OX=9606 GN=TUBA1A PE=1 SV=1;Tubulin alpha-1C chain OS=Homo sapiens OX=9606 GN=TUBA1C PE=1 SV=1;Tubulin alpha-4A chain OS=Homo sapiens OX=9606 GN=TUBA4A PE=1 SV=1	Tubulin alpha-1A chain	Q71U36	0	3	0.4326	0	1	1	638.321	1912.95	1912.95	-0.31	-0.0002	HCD	MS2	69.3784	141058	liver_F701-720.mzML	F14	2.15	3	0.0002765	0.005819	N	L	N	TUBA1A TUBA3	MRECISIHVGQAGVQIGNACWELYCLEHGIQPDGQMPSDKTIGGGDDSFNTFFSETGAGKHVPRAVFVDLEPTVIDEVRTGTYRQLFHPEQLITGKEDAANNYARGHYTIGKEIIDLVLDRIRKLADQCTGLQGFLVFHSFGGGTGSGFTSLLMERLSVDYGKKSKLEFSIYPAPQVSTAVVEPYNSILTTHTTLEHSDCAFMVDNEAIYDICRRNLDIERPTYTNLNRLIGQIVSSITASLRFDGALNVDLTEFQTNLVPYPRIHFPLATYAPVISAEKAYHEQLSVAEITNACFEPANQMVKCDPRHGKYMACCLLYRGDVVPKDVNAAIATIKTKRTIQFVDWCPTGFKVGINYQPPTVVPGGDLAKVQRAVCMLSNTTAIAEAWARLDHKFDLMYAKRAFVHWYVGEGMEEGEFSEAREDMAALEKDYEEVGVDSVEGEGEEEGEEY	258	FQTNLVP	7	Q71U36258
liver_mzml	-539	13928097	FALSE	High	Sequest HT (B2)	Unambiguous	[R].fDGALNVDLTEFQTN.[L]	N-Term(TMT6plex)	fDGALNVDLTEFQTN	FALSE	8	Q71U36; Q9BQE3; P68366	Tubulin alpha-1A chain OS=Homo sapiens OX=9606 GN=TUBA1A PE=1 SV=1;Tubulin alpha-1C chain OS=Homo sapiens OX=9606 GN=TUBA1C PE=1 SV=1;Tubulin alpha-4A chain OS=Homo sapiens OX=9606 GN=TUBA4A PE=1 SV=1	Tubulin alpha-1A chain	Q71U36	0	3	0.4503	0	1	1	638.321	1912.95	1912.95	0.15	0.0001	HCD	MS2	57.0368	286261	liver_F361-380.mzML	F21	3.22	3	0.0002884	0.003549	N	L	N	TUBA1A TUBA3	MRECISIHVGQAGVQIGNACWELYCLEHGIQPDGQMPSDKTIGGGDDSFNTFFSETGAGKHVPRAVFVDLEPTVIDEVRTGTYRQLFHPEQLITGKEDAANNYARGHYTIGKEIIDLVLDRIRKLADQCTGLQGFLVFHSFGGGTGSGFTSLLMERLSVDYGKKSKLEFSIYPAPQVSTAVVEPYNSILTTHTTLEHSDCAFMVDNEAIYDICRRNLDIERPTYTNLNRLIGQIVSSITASLRFDGALNVDLTEFQTNLVPYPRIHFPLATYAPVISAEKAYHEQLSVAEITNACFEPANQMVKCDPRHGKYMACCLLYRGDVVPKDVNAAIATIKTKRTIQFVDWCPTGFKVGINYQPPTVVPGGDLAKVQRAVCMLSNTTAIAEAWARLDHKFDLMYAKRAFVHWYVGEGMEEGEFSEAREDMAALEKDYEEVGVDSVEGEGEEEGEEY	258	FQTNLVP	7	Q71U36258
liver_mzml	-536	1402534	FALSE	High	Sequest HT (A2)	Unambiguous	[R].fDGALNVDLTEFQTN.[L]	N-Term(TMT6plex)	fDGALNVDLTEFQTN	FALSE	8	Q71U36; Q9BQE3; P68366	Tubulin alpha-1A chain OS=Homo sapiens OX=9606 GN=TUBA1A PE=1 SV=1;Tubulin alpha-1C chain OS=Homo sapiens OX=9606 GN=TUBA1C PE=1 SV=1;Tubulin alpha-4A chain OS=Homo sapiens OX=9606 GN=TUBA4A PE=1 SV=1	Tubulin alpha-1A chain	Q71U36	0	3	0.3704	0	1	1	638.323	1912.95	1912.95	2.26	0.00144	HCD	MS2	57.6432	184998	liver_F701-720.mzML	F14	2.43	3	0.0004082	0.006962	N	L	N	TUBA1A TUBA3	MRECISIHVGQAGVQIGNACWELYCLEHGIQPDGQMPSDKTIGGGDDSFNTFFSETGAGKHVPRAVFVDLEPTVIDEVRTGTYRQLFHPEQLITGKEDAANNYARGHYTIGKEIIDLVLDRIRKLADQCTGLQGFLVFHSFGGGTGSGFTSLLMERLSVDYGKKSKLEFSIYPAPQVSTAVVEPYNSILTTHTTLEHSDCAFMVDNEAIYDICRRNLDIERPTYTNLNRLIGQIVSSITASLRFDGALNVDLTEFQTNLVPYPRIHFPLATYAPVISAEKAYHEQLSVAEITNACFEPANQMVKCDPRHGKYMACCLLYRGDVVPKDVNAAIATIKTKRTIQFVDWCPTGFKVGINYQPPTVVPGGDLAKVQRAVCMLSNTTAIAEAWARLDHKFDLMYAKRAFVHWYVGEGMEEGEFSEAREDMAALEKDYEEVGVDSVEGEGEEEGEEY	258	FQTNLVP	7	Q71U36258
liver_mzml	-536	1076732	FALSE	High	Sequest HT (A2)	Unambiguous	[R].fDGALNVDLTEFQTN.[L]	N-Term(TMT6plex)	fDGALNVDLTEFQTN	FALSE	8	Q71U36; Q9BQE3; P68366	Tubulin alpha-1A chain OS=Homo sapiens OX=9606 GN=TUBA1A PE=1 SV=1;Tubulin alpha-1C chain OS=Homo sapiens OX=9606 GN=TUBA1C PE=1 SV=1;Tubulin alpha-4A chain OS=Homo sapiens OX=9606 GN=TUBA4A PE=1 SV=1	Tubulin alpha-1A chain	Q71U36	0	2	0.6708	0	1	1	956.979	1912.95	1912.95	0.88	0.00084	HCD	MS2	68.654	140824	liver_F701-720.mzML	F14	1.61	3	0.0004796	0.009972	N	L	N	TUBA1A TUBA3	MRECISIHVGQAGVQIGNACWELYCLEHGIQPDGQMPSDKTIGGGDDSFNTFFSETGAGKHVPRAVFVDLEPTVIDEVRTGTYRQLFHPEQLITGKEDAANNYARGHYTIGKEIIDLVLDRIRKLADQCTGLQGFLVFHSFGGGTGSGFTSLLMERLSVDYGKKSKLEFSIYPAPQVSTAVVEPYNSILTTHTTLEHSDCAFMVDNEAIYDICRRNLDIERPTYTNLNRLIGQIVSSITASLRFDGALNVDLTEFQTNLVPYPRIHFPLATYAPVISAEKAYHEQLSVAEITNACFEPANQMVKCDPRHGKYMACCLLYRGDVVPKDVNAAIATIKTKRTIQFVDWCPTGFKVGINYQPPTVVPGGDLAKVQRAVCMLSNTTAIAEAWARLDHKFDLMYAKRAFVHWYVGEGMEEGEFSEAREDMAALEKDYEEVGVDSVEGEGEEEGEEY	258	FQTNLVP	7	Q71U36258
liver_mzml	-536	1073603	FALSE	High	Sequest HT (A2)	Unambiguous	[R].fDGALNVDLTEFQTN.[L]	N-Term(TMT6plex)	fDGALNVDLTEFQTN	FALSE	8	Q71U36; Q9BQE3; P68366	Tubulin alpha-1A chain OS=Homo sapiens OX=9606 GN=TUBA1A PE=1 SV=1;Tubulin alpha-1C chain OS=Homo sapiens OX=9606 GN=TUBA1C PE=1 SV=1;Tubulin alpha-4A chain OS=Homo sapiens OX=9606 GN=TUBA4A PE=1 SV=1	Tubulin alpha-1A chain	Q71U36	0	2	0.6513	0	1	1	956.979	1912.95	1912.95	0.43	0.00041	HCD	MS2	67.3765	140434	liver_F701-720.mzML	F14	1.52	3	0.0007824	0.01471	N	L	N	TUBA1A TUBA3	MRECISIHVGQAGVQIGNACWELYCLEHGIQPDGQMPSDKTIGGGDDSFNTFFSETGAGKHVPRAVFVDLEPTVIDEVRTGTYRQLFHPEQLITGKEDAANNYARGHYTIGKEIIDLVLDRIRKLADQCTGLQGFLVFHSFGGGTGSGFTSLLMERLSVDYGKKSKLEFSIYPAPQVSTAVVEPYNSILTTHTTLEHSDCAFMVDNEAIYDICRRNLDIERPTYTNLNRLIGQIVSSITASLRFDGALNVDLTEFQTNLVPYPRIHFPLATYAPVISAEKAYHEQLSVAEITNACFEPANQMVKCDPRHGKYMACCLLYRGDVVPKDVNAAIATIKTKRTIQFVDWCPTGFKVGINYQPPTVVPGGDLAKVQRAVCMLSNTTAIAEAWARLDHKFDLMYAKRAFVHWYVGEGMEEGEFSEAREDMAALEKDYEEVGVDSVEGEGEEEGEEY	258	FQTNLVP	7	Q71U36258
liver_mzml	-551	6522543	FALSE	High	Sequest HT (F2)	Unambiguous	[R].fDGALNVDLTEFQTN.[L]	N-Term(TMT6plex)	fDGALNVDLTEFQTN	FALSE	8	Q71U36; Q9BQE3; P68366	Tubulin alpha-1A chain OS=Homo sapiens OX=9606 GN=TUBA1A PE=1 SV=1;Tubulin alpha-1C chain OS=Homo sapiens OX=9606 GN=TUBA1C PE=1 SV=1;Tubulin alpha-4A chain OS=Homo sapiens OX=9606 GN=TUBA4A PE=1 SV=1	Tubulin alpha-1A chain	Q71U36	0	2	0.4888	0	1	1	956.979	1912.95	1912.95	1.04	0.00099	HCD	MS2	65.1889	358363	liver_F641-660.mzML	F35	1.78	3	0.0009715	0.008232	N	L	N	TUBA1A TUBA3	MRECISIHVGQAGVQIGNACWELYCLEHGIQPDGQMPSDKTIGGGDDSFNTFFSETGAGKHVPRAVFVDLEPTVIDEVRTGTYRQLFHPEQLITGKEDAANNYARGHYTIGKEIIDLVLDRIRKLADQCTGLQGFLVFHSFGGGTGSGFTSLLMERLSVDYGKKSKLEFSIYPAPQVSTAVVEPYNSILTTHTTLEHSDCAFMVDNEAIYDICRRNLDIERPTYTNLNRLIGQIVSSITASLRFDGALNVDLTEFQTNLVPYPRIHFPLATYAPVISAEKAYHEQLSVAEITNACFEPANQMVKCDPRHGKYMACCLLYRGDVVPKDVNAAIATIKTKRTIQFVDWCPTGFKVGINYQPPTVVPGGDLAKVQRAVCMLSNTTAIAEAWARLDHKFDLMYAKRAFVHWYVGEGMEEGEFSEAREDMAALEKDYEEVGVDSVEGEGEEEGEEY	258	FQTNLVP	7	Q71U36258
liver_mzml	-536	1075154	FALSE	High	Sequest HT (A2)	Unambiguous	[R].fDGALNVDLTEFQTN.[L]	N-Term(TMT6plex)	fDGALNVDLTEFQTN	FALSE	8	Q71U36; Q9BQE3; P68366	Tubulin alpha-1A chain OS=Homo sapiens OX=9606 GN=TUBA1A PE=1 SV=1;Tubulin alpha-1C chain OS=Homo sapiens OX=9606 GN=TUBA1C PE=1 SV=1;Tubulin alpha-4A chain OS=Homo sapiens OX=9606 GN=TUBA4A PE=1 SV=1	Tubulin alpha-1A chain	Q71U36	0	2	0.545	0	1	1	956.977	1912.95	1912.95	-1.55	-0.00148	HCD	MS2	67.9881	140618	liver_F701-720.mzML	F14	1.89	3	0.0009905	0.01802	N	L	N	TUBA1A TUBA3	MRECISIHVGQAGVQIGNACWELYCLEHGIQPDGQMPSDKTIGGGDDSFNTFFSETGAGKHVPRAVFVDLEPTVIDEVRTGTYRQLFHPEQLITGKEDAANNYARGHYTIGKEIIDLVLDRIRKLADQCTGLQGFLVFHSFGGGTGSGFTSLLMERLSVDYGKKSKLEFSIYPAPQVSTAVVEPYNSILTTHTTLEHSDCAFMVDNEAIYDICRRNLDIERPTYTNLNRLIGQIVSSITASLRFDGALNVDLTEFQTNLVPYPRIHFPLATYAPVISAEKAYHEQLSVAEITNACFEPANQMVKCDPRHGKYMACCLLYRGDVVPKDVNAAIATIKTKRTIQFVDWCPTGFKVGINYQPPTVVPGGDLAKVQRAVCMLSNTTAIAEAWARLDHKFDLMYAKRAFVHWYVGEGMEEGEFSEAREDMAALEKDYEEVGVDSVEGEGEEEGEEY	258	FQTNLVP	7	Q71U36258
liver_mzml	-551	6519892	FALSE	High	Sequest HT (F2)	Unambiguous	[R].fDGALNVDLTEFQTN.[L]	N-Term(TMT6plex)	fDGALNVDLTEFQTN	FALSE	8	Q71U36; Q9BQE3; P68366	Tubulin alpha-1A chain OS=Homo sapiens OX=9606 GN=TUBA1A PE=1 SV=1;Tubulin alpha-1C chain OS=Homo sapiens OX=9606 GN=TUBA1C PE=1 SV=1;Tubulin alpha-4A chain OS=Homo sapiens OX=9606 GN=TUBA4A PE=1 SV=1	Tubulin alpha-1A chain	Q71U36	0	2	0.5698	0	1	1	956.981	1912.95	1912.95	2.57	0.00246	HCD	MS2	64.3409	358094	liver_F641-660.mzML	F35	1.72	3	0.00102	0.008461	N	L	N	TUBA1A TUBA3	MRECISIHVGQAGVQIGNACWELYCLEHGIQPDGQMPSDKTIGGGDDSFNTFFSETGAGKHVPRAVFVDLEPTVIDEVRTGTYRQLFHPEQLITGKEDAANNYARGHYTIGKEIIDLVLDRIRKLADQCTGLQGFLVFHSFGGGTGSGFTSLLMERLSVDYGKKSKLEFSIYPAPQVSTAVVEPYNSILTTHTTLEHSDCAFMVDNEAIYDICRRNLDIERPTYTNLNRLIGQIVSSITASLRFDGALNVDLTEFQTNLVPYPRIHFPLATYAPVISAEKAYHEQLSVAEITNACFEPANQMVKCDPRHGKYMACCLLYRGDVVPKDVNAAIATIKTKRTIQFVDWCPTGFKVGINYQPPTVVPGGDLAKVQRAVCMLSNTTAIAEAWARLDHKFDLMYAKRAFVHWYVGEGMEEGEFSEAREDMAALEKDYEEVGVDSVEGEGEEEGEEY	258	FQTNLVP	7	Q71U36258
liver_mzml	-548	4275202	FALSE	High	Sequest HT (E2)	Unambiguous	[R].fDGALNVDLTEFQTN.[L]	N-Term(TMT6plex)	fDGALNVDLTEFQTN	FALSE	8	Q71U36; Q9BQE3; P68366	Tubulin alpha-1A chain OS=Homo sapiens OX=9606 GN=TUBA1A PE=1 SV=1;Tubulin alpha-1C chain OS=Homo sapiens OX=9606 GN=TUBA1C PE=1 SV=1;Tubulin alpha-4A chain OS=Homo sapiens OX=9606 GN=TUBA4A PE=1 SV=1	Tubulin alpha-1A chain	Q71U36	0	2	0.5906	0	1	1	956.978	1912.95	1912.95	0.35	0.00033	HCD	MS2	68.2308	45714	liver_F561-580.mzML	F31	1.27	3	0.001061	0.01667	N	L	N	TUBA1A TUBA3	MRECISIHVGQAGVQIGNACWELYCLEHGIQPDGQMPSDKTIGGGDDSFNTFFSETGAGKHVPRAVFVDLEPTVIDEVRTGTYRQLFHPEQLITGKEDAANNYARGHYTIGKEIIDLVLDRIRKLADQCTGLQGFLVFHSFGGGTGSGFTSLLMERLSVDYGKKSKLEFSIYPAPQVSTAVVEPYNSILTTHTTLEHSDCAFMVDNEAIYDICRRNLDIERPTYTNLNRLIGQIVSSITASLRFDGALNVDLTEFQTNLVPYPRIHFPLATYAPVISAEKAYHEQLSVAEITNACFEPANQMVKCDPRHGKYMACCLLYRGDVVPKDVNAAIATIKTKRTIQFVDWCPTGFKVGINYQPPTVVPGGDLAKVQRAVCMLSNTTAIAEAWARLDHKFDLMYAKRAFVHWYVGEGMEEGEFSEAREDMAALEKDYEEVGVDSVEGEGEEEGEEY	258	FQTNLVP	7	Q71U36258
liver_mzml	-551	6533377	FALSE	High	Sequest HT (F2)	Unambiguous	[R].fDGALNVDLTEFQTN.[L]	N-Term(TMT6plex)	fDGALNVDLTEFQTN	FALSE	8	Q71U36; Q9BQE3; P68366	Tubulin alpha-1A chain OS=Homo sapiens OX=9606 GN=TUBA1A PE=1 SV=1;Tubulin alpha-1C chain OS=Homo sapiens OX=9606 GN=TUBA1C PE=1 SV=1;Tubulin alpha-4A chain OS=Homo sapiens OX=9606 GN=TUBA4A PE=1 SV=1	Tubulin alpha-1A chain	Q71U36	0	2	0.5278	0	1	1	956.977	1912.95	1912.95	-1.51	-0.00145	HCD	MS2	69.1964	359805	liver_F641-660.mzML	F35	1.8	3	0.001137	0.00895	N	L	N	TUBA1A TUBA3	MRECISIHVGQAGVQIGNACWELYCLEHGIQPDGQMPSDKTIGGGDDSFNTFFSETGAGKHVPRAVFVDLEPTVIDEVRTGTYRQLFHPEQLITGKEDAANNYARGHYTIGKEIIDLVLDRIRKLADQCTGLQGFLVFHSFGGGTGSGFTSLLMERLSVDYGKKSKLEFSIYPAPQVSTAVVEPYNSILTTHTTLEHSDCAFMVDNEAIYDICRRNLDIERPTYTNLNRLIGQIVSSITASLRFDGALNVDLTEFQTNLVPYPRIHFPLATYAPVISAEKAYHEQLSVAEITNACFEPANQMVKCDPRHGKYMACCLLYRGDVVPKDVNAAIATIKTKRTIQFVDWCPTGFKVGINYQPPTVVPGGDLAKVQRAVCMLSNTTAIAEAWARLDHKFDLMYAKRAFVHWYVGEGMEEGEFSEAREDMAALEKDYEEVGVDSVEGEGEEEGEEY	258	FQTNLVP	7	Q71U36258
liver_mzml	-551	6532406	FALSE	High	Sequest HT (F2)	Unambiguous	[R].fDGALNVDLTEFQTN.[L]	N-Term(TMT6plex)	fDGALNVDLTEFQTN	FALSE	8	Q71U36; Q9BQE3; P68366	Tubulin alpha-1A chain OS=Homo sapiens OX=9606 GN=TUBA1A PE=1 SV=1;Tubulin alpha-1C chain OS=Homo sapiens OX=9606 GN=TUBA1C PE=1 SV=1;Tubulin alpha-4A chain OS=Homo sapiens OX=9606 GN=TUBA4A PE=1 SV=1	Tubulin alpha-1A chain	Q71U36	0	2	0.5787	0	1	1	956.979	1912.95	1912.95	0.46	0.00044	HCD	MS2	68.5484	359590	liver_F641-660.mzML	F35	1.78	3	0.001576	0.01267	N	L	N	TUBA1A TUBA3	MRECISIHVGQAGVQIGNACWELYCLEHGIQPDGQMPSDKTIGGGDDSFNTFFSETGAGKHVPRAVFVDLEPTVIDEVRTGTYRQLFHPEQLITGKEDAANNYARGHYTIGKEIIDLVLDRIRKLADQCTGLQGFLVFHSFGGGTGSGFTSLLMERLSVDYGKKSKLEFSIYPAPQVSTAVVEPYNSILTTHTTLEHSDCAFMVDNEAIYDICRRNLDIERPTYTNLNRLIGQIVSSITASLRFDGALNVDLTEFQTNLVPYPRIHFPLATYAPVISAEKAYHEQLSVAEITNACFEPANQMVKCDPRHGKYMACCLLYRGDVVPKDVNAAIATIKTKRTIQFVDWCPTGFKVGINYQPPTVVPGGDLAKVQRAVCMLSNTTAIAEAWARLDHKFDLMYAKRAFVHWYVGEGMEEGEFSEAREDMAALEKDYEEVGVDSVEGEGEEEGEEY	258	FQTNLVP	7	Q71U36258
liver_mzml	-536	1077910	FALSE	High	Sequest HT (A2)	Unambiguous	[R].fDGALNVDLTEFQTN.[L]	N-Term(TMT6plex)	fDGALNVDLTEFQTN	FALSE	8	Q71U36; Q9BQE3; P68366	Tubulin alpha-1A chain OS=Homo sapiens OX=9606 GN=TUBA1A PE=1 SV=1;Tubulin alpha-1C chain OS=Homo sapiens OX=9606 GN=TUBA1C PE=1 SV=1;Tubulin alpha-4A chain OS=Homo sapiens OX=9606 GN=TUBA4A PE=1 SV=1	Tubulin alpha-1A chain	Q71U36	0	2	0.5636	0	1	1	956.977	1912.95	1912.95	-1.35	-0.0013	HCD	MS2	69.2489	141016	liver_F701-720.mzML	F14	1.1	3	0.003154	0.04044	N	L	N	TUBA1A TUBA3	MRECISIHVGQAGVQIGNACWELYCLEHGIQPDGQMPSDKTIGGGDDSFNTFFSETGAGKHVPRAVFVDLEPTVIDEVRTGTYRQLFHPEQLITGKEDAANNYARGHYTIGKEIIDLVLDRIRKLADQCTGLQGFLVFHSFGGGTGSGFTSLLMERLSVDYGKKSKLEFSIYPAPQVSTAVVEPYNSILTTHTTLEHSDCAFMVDNEAIYDICRRNLDIERPTYTNLNRLIGQIVSSITASLRFDGALNVDLTEFQTNLVPYPRIHFPLATYAPVISAEKAYHEQLSVAEITNACFEPANQMVKCDPRHGKYMACCLLYRGDVVPKDVNAAIATIKTKRTIQFVDWCPTGFKVGINYQPPTVVPGGDLAKVQRAVCMLSNTTAIAEAWARLDHKFDLMYAKRAFVHWYVGEGMEEGEFSEAREDMAALEKDYEEVGVDSVEGEGEEEGEEY	258	FQTNLVP	7	Q71U36258
liver_mzml	-551	6525058	FALSE	High	Sequest HT (F2)	Unambiguous	[R].fDGALNVDLTEFQTN.[L]	N-Term(TMT6plex)	fDGALNVDLTEFQTN	FALSE	8	Q71U36; Q9BQE3; P68366	Tubulin alpha-1A chain OS=Homo sapiens OX=9606 GN=TUBA1A PE=1 SV=1;Tubulin alpha-1C chain OS=Homo sapiens OX=9606 GN=TUBA1C PE=1 SV=1;Tubulin alpha-4A chain OS=Homo sapiens OX=9606 GN=TUBA4A PE=1 SV=1	Tubulin alpha-1A chain	Q71U36	0	3	0.4098	0	1	1	638.322	1912.95	1912.95	0.81	0.00052	HCD	MS2	66.0685	358634	liver_F641-660.mzML	F35	1.83	3	0.007026	0.06974	N	L	N	TUBA1A TUBA3	MRECISIHVGQAGVQIGNACWELYCLEHGIQPDGQMPSDKTIGGGDDSFNTFFSETGAGKHVPRAVFVDLEPTVIDEVRTGTYRQLFHPEQLITGKEDAANNYARGHYTIGKEIIDLVLDRIRKLADQCTGLQGFLVFHSFGGGTGSGFTSLLMERLSVDYGKKSKLEFSIYPAPQVSTAVVEPYNSILTTHTTLEHSDCAFMVDNEAIYDICRRNLDIERPTYTNLNRLIGQIVSSITASLRFDGALNVDLTEFQTNLVPYPRIHFPLATYAPVISAEKAYHEQLSVAEITNACFEPANQMVKCDPRHGKYMACCLLYRGDVVPKDVNAAIATIKTKRTIQFVDWCPTGFKVGINYQPPTVVPGGDLAKVQRAVCMLSNTTAIAEAWARLDHKFDLMYAKRAFVHWYVGEGMEEGEFSEAREDMAALEKDYEEVGVDSVEGEGEEEGEEY	258	FQTNLVP	7	Q71U36258
liver_mzml	-527	10507951	FALSE	High	Sequest HT (C2)	Unambiguous	[R].fDGALNVDLTEFQTN.[L]	N-Term(TMT6plex)	fDGALNVDLTEFQTN	FALSE	8	Q71U36; Q9NY65; Q9BQE3; P68366	Tubulin alpha-1A chain OS=Homo sapiens OX=9606 GN=TUBA1A PE=1 SV=1;Tubulin alpha-8 chain OS=Homo sapiens OX=9606 GN=TUBA8 PE=1 SV=1;Tubulin alpha-1C chain OS=Homo sapiens OX=9606 GN=TUBA1C PE=1 SV=1;Tubulin alpha-4A chain OS=Homo sapiens OX=9606 GN=TUBA4A PE=1 SV=1	Tubulin alpha-1A chain	Q71U36	0	2	0.7202	0	1	1	956.98	1912.95	1912.95	1.5	0.00143	HCD	MS2	60.02	335747	liver_F181-200.mzML	F10	4.11	4	0.0001136	1.009e-06	N	L	N	TUBA1A TUBA3	MRECISIHVGQAGVQIGNACWELYCLEHGIQPDGQMPSDKTIGGGDDSFNTFFSETGAGKHVPRAVFVDLEPTVIDEVRTGTYRQLFHPEQLITGKEDAANNYARGHYTIGKEIIDLVLDRIRKLADQCTGLQGFLVFHSFGGGTGSGFTSLLMERLSVDYGKKSKLEFSIYPAPQVSTAVVEPYNSILTTHTTLEHSDCAFMVDNEAIYDICRRNLDIERPTYTNLNRLIGQIVSSITASLRFDGALNVDLTEFQTNLVPYPRIHFPLATYAPVISAEKAYHEQLSVAEITNACFEPANQMVKCDPRHGKYMACCLLYRGDVVPKDVNAAIATIKTKRTIQFVDWCPTGFKVGINYQPPTVVPGGDLAKVQRAVCMLSNTTAIAEAWARLDHKFDLMYAKRAFVHWYVGEGMEEGEFSEAREDMAALEKDYEEVGVDSVEGEGEEEGEEY	258	FQTNLVP	7	Q71U36258
liver_mzml	-527	10509466	FALSE	High	Sequest HT (C2)	Unambiguous	[R].fDGALNVDLTEFQTN.[L]	N-Term(TMT6plex)	fDGALNVDLTEFQTN	FALSE	8	Q71U36; Q9NY65; Q9BQE3; P68366	Tubulin alpha-1A chain OS=Homo sapiens OX=9606 GN=TUBA1A PE=1 SV=1;Tubulin alpha-8 chain OS=Homo sapiens OX=9606 GN=TUBA8 PE=1 SV=1;Tubulin alpha-1C chain OS=Homo sapiens OX=9606 GN=TUBA1C PE=1 SV=1;Tubulin alpha-4A chain OS=Homo sapiens OX=9606 GN=TUBA4A PE=1 SV=1	Tubulin alpha-1A chain	Q71U36	0	3	0.457	0	1	1	638.321	1912.95	1912.95	0.31	0.0002	HCD	MS2	60.5883	335914	liver_F181-200.mzML	F10	2.91	4	0.0003489	0.0004393	N	L	N	TUBA1A TUBA3	MRECISIHVGQAGVQIGNACWELYCLEHGIQPDGQMPSDKTIGGGDDSFNTFFSETGAGKHVPRAVFVDLEPTVIDEVRTGTYRQLFHPEQLITGKEDAANNYARGHYTIGKEIIDLVLDRIRKLADQCTGLQGFLVFHSFGGGTGSGFTSLLMERLSVDYGKKSKLEFSIYPAPQVSTAVVEPYNSILTTHTTLEHSDCAFMVDNEAIYDICRRNLDIERPTYTNLNRLIGQIVSSITASLRFDGALNVDLTEFQTNLVPYPRIHFPLATYAPVISAEKAYHEQLSVAEITNACFEPANQMVKCDPRHGKYMACCLLYRGDVVPKDVNAAIATIKTKRTIQFVDWCPTGFKVGINYQPPTVVPGGDLAKVQRAVCMLSNTTAIAEAWARLDHKFDLMYAKRAFVHWYVGEGMEEGEFSEAREDMAALEKDYEEVGVDSVEGEGEEEGEEY	258	FQTNLVP	7	Q71U36258
liver_mzml	-521	9624241	FALSE	High	Sequest HT (A2)	Unambiguous	[R].fDGALNVDLTEFQTN.[L]	N-Term(TMT6plex)	fDGALNVDLTEFQTN	FALSE	8	Q71U36; Q9NY65; Q9BQE3; P68366	Tubulin alpha-1A chain OS=Homo sapiens OX=9606 GN=TUBA1A PE=1 SV=1;Tubulin alpha-8 chain OS=Homo sapiens OX=9606 GN=TUBA8 PE=1 SV=1;Tubulin alpha-1C chain OS=Homo sapiens OX=9606 GN=TUBA1C PE=1 SV=1;Tubulin alpha-4A chain OS=Homo sapiens OX=9606 GN=TUBA4A PE=1 SV=1	Tubulin alpha-1A chain	Q71U36	0	3	0.5176	0	1	1	638.322	1912.95	1912.95	1.9	0.00121	HCD	MS2	59.3738	262971	liver_F41-60.mzML	F3	2.55	4	0.0001517	0.0008594	N	L	N	TUBA1A TUBA3	MRECISIHVGQAGVQIGNACWELYCLEHGIQPDGQMPSDKTIGGGDDSFNTFFSETGAGKHVPRAVFVDLEPTVIDEVRTGTYRQLFHPEQLITGKEDAANNYARGHYTIGKEIIDLVLDRIRKLADQCTGLQGFLVFHSFGGGTGSGFTSLLMERLSVDYGKKSKLEFSIYPAPQVSTAVVEPYNSILTTHTTLEHSDCAFMVDNEAIYDICRRNLDIERPTYTNLNRLIGQIVSSITASLRFDGALNVDLTEFQTNLVPYPRIHFPLATYAPVISAEKAYHEQLSVAEITNACFEPANQMVKCDPRHGKYMACCLLYRGDVVPKDVNAAIATIKTKRTIQFVDWCPTGFKVGINYQPPTVVPGGDLAKVQRAVCMLSNTTAIAEAWARLDHKFDLMYAKRAFVHWYVGEGMEEGEFSEAREDMAALEKDYEEVGVDSVEGEGEEEGEEY	258	FQTNLVP	7	Q71U36258
liver_mzml	-521	158869	FALSE	High	Sequest HT (A2)	Unambiguous	[R].fDGALNVDLTEFQTN.[L]	N-Term(TMT6plex)	fDGALNVDLTEFQTN	FALSE	8	Q71U36; Q9NY65; Q9BQE3; P68366	Tubulin alpha-1A chain OS=Homo sapiens OX=9606 GN=TUBA1A PE=1 SV=1;Tubulin alpha-8 chain OS=Homo sapiens OX=9606 GN=TUBA8 PE=1 SV=1;Tubulin alpha-1C chain OS=Homo sapiens OX=9606 GN=TUBA1C PE=1 SV=1;Tubulin alpha-4A chain OS=Homo sapiens OX=9606 GN=TUBA4A PE=1 SV=1	Tubulin alpha-1A chain	Q71U36	0	2	0.4768	0	1	1	956.976	1912.94	1912.95	-2.38	-0.00228	HCD	MS2	59.2717	19757	liver_F1-20.mzML	F1	1.51	4	0.00468	0.04531	N	L	N	TUBA1A TUBA3	MRECISIHVGQAGVQIGNACWELYCLEHGIQPDGQMPSDKTIGGGDDSFNTFFSETGAGKHVPRAVFVDLEPTVIDEVRTGTYRQLFHPEQLITGKEDAANNYARGHYTIGKEIIDLVLDRIRKLADQCTGLQGFLVFHSFGGGTGSGFTSLLMERLSVDYGKKSKLEFSIYPAPQVSTAVVEPYNSILTTHTTLEHSDCAFMVDNEAIYDICRRNLDIERPTYTNLNRLIGQIVSSITASLRFDGALNVDLTEFQTNLVPYPRIHFPLATYAPVISAEKAYHEQLSVAEITNACFEPANQMVKCDPRHGKYMACCLLYRGDVVPKDVNAAIATIKTKRTIQFVDWCPTGFKVGINYQPPTVVPGGDLAKVQRAVCMLSNTTAIAEAWARLDHKFDLMYAKRAFVHWYVGEGMEEGEFSEAREDMAALEKDYEEVGVDSVEGEGEEEGEEY	258	FQTNLVP	7	Q71U36258
liver_mzml	-527	10507861	FALSE	High	Sequest HT (C2)	Unambiguous	[R].fDGALNVDLTEFQTN.[L]	N-Term(TMT6plex)	fDGALNVDLTEFQTN	FALSE	8	Q71U36; Q9NY65; Q9BQE3; P68366	Tubulin alpha-1A chain OS=Homo sapiens OX=9606 GN=TUBA1A PE=1 SV=1;Tubulin alpha-8 chain OS=Homo sapiens OX=9606 GN=TUBA8 PE=1 SV=1;Tubulin alpha-1C chain OS=Homo sapiens OX=9606 GN=TUBA1C PE=1 SV=1;Tubulin alpha-4A chain OS=Homo sapiens OX=9606 GN=TUBA4A PE=1 SV=1	Tubulin alpha-1A chain	Q71U36	0	3	0.6208	0	1	1	638.322	1912.95	1912.95	1.36	0.00087	HCD	MS2	59.9822	335738	liver_F181-200.mzML	F10	4.43	4	0.0001136	1.541e-05	N	L	N	TUBA1A TUBA3	MRECISIHVGQAGVQIGNACWELYCLEHGIQPDGQMPSDKTIGGGDDSFNTFFSETGAGKHVPRAVFVDLEPTVIDEVRTGTYRQLFHPEQLITGKEDAANNYARGHYTIGKEIIDLVLDRIRKLADQCTGLQGFLVFHSFGGGTGSGFTSLLMERLSVDYGKKSKLEFSIYPAPQVSTAVVEPYNSILTTHTTLEHSDCAFMVDNEAIYDICRRNLDIERPTYTNLNRLIGQIVSSITASLRFDGALNVDLTEFQTNLVPYPRIHFPLATYAPVISAEKAYHEQLSVAEITNACFEPANQMVKCDPRHGKYMACCLLYRGDVVPKDVNAAIATIKTKRTIQFVDWCPTGFKVGINYQPPTVVPGGDLAKVQRAVCMLSNTTAIAEAWARLDHKFDLMYAKRAFVHWYVGEGMEEGEFSEAREDMAALEKDYEEVGVDSVEGEGEEEGEEY	258	FQTNLVP	7	Q71U36258
liver_mzml	-521	9624331	FALSE	High	Sequest HT (A2)	Unambiguous	[R].fDGALNVDLTEFQTN.[L]	N-Term(TMT6plex)	fDGALNVDLTEFQTN	FALSE	8	Q71U36; Q9NY65; Q9BQE3; P68366	Tubulin alpha-1A chain OS=Homo sapiens OX=9606 GN=TUBA1A PE=1 SV=1;Tubulin alpha-8 chain OS=Homo sapiens OX=9606 GN=TUBA8 PE=1 SV=1;Tubulin alpha-1C chain OS=Homo sapiens OX=9606 GN=TUBA1C PE=1 SV=1;Tubulin alpha-4A chain OS=Homo sapiens OX=9606 GN=TUBA4A PE=1 SV=1	Tubulin alpha-1A chain	Q71U36	0	2	0.6286	0	1	1	956.979	1912.95	1912.95	0.94	0.0009	HCD	MS2	59.4117	262980	liver_F41-60.mzML	F3	2.8	4	0.0001282	3.068e-06	N	L	N	TUBA1A TUBA3	MRECISIHVGQAGVQIGNACWELYCLEHGIQPDGQMPSDKTIGGGDDSFNTFFSETGAGKHVPRAVFVDLEPTVIDEVRTGTYRQLFHPEQLITGKEDAANNYARGHYTIGKEIIDLVLDRIRKLADQCTGLQGFLVFHSFGGGTGSGFTSLLMERLSVDYGKKSKLEFSIYPAPQVSTAVVEPYNSILTTHTTLEHSDCAFMVDNEAIYDICRRNLDIERPTYTNLNRLIGQIVSSITASLRFDGALNVDLTEFQTNLVPYPRIHFPLATYAPVISAEKAYHEQLSVAEITNACFEPANQMVKCDPRHGKYMACCLLYRGDVVPKDVNAAIATIKTKRTIQFVDWCPTGFKVGINYQPPTVVPGGDLAKVQRAVCMLSNTTAIAEAWARLDHKFDLMYAKRAFVHWYVGEGMEEGEFSEAREDMAALEKDYEEVGVDSVEGEGEEEGEEY	258	FQTNLVP	7	Q71U36258
liver_mzml	-527	10691922	FALSE	High	Sequest HT (C2)	Unambiguous	[R].fDGALNVDLTEFQTN.[L]	N-Term(TMT6plex)	fDGALNVDLTEFQTN	FALSE	8	Q71U36; Q9NY65; Q9BQE3; P68366	Tubulin alpha-1A chain OS=Homo sapiens OX=9606 GN=TUBA1A PE=1 SV=1;Tubulin alpha-8 chain OS=Homo sapiens OX=9606 GN=TUBA8 PE=1 SV=1;Tubulin alpha-1C chain OS=Homo sapiens OX=9606 GN=TUBA1C PE=1 SV=1;Tubulin alpha-4A chain OS=Homo sapiens OX=9606 GN=TUBA4A PE=1 SV=1	Tubulin alpha-1A chain	Q71U36	0	2	0.6949	0	1	1	956.977	1912.95	1912.95	-0.8	-0.00077	HCD	MS2	58.2775	358383	liver_F181-200.mzML	F10	4.13	4	0.0001136	2.383e-06	N	L	N	TUBA1A TUBA3	MRECISIHVGQAGVQIGNACWELYCLEHGIQPDGQMPSDKTIGGGDDSFNTFFSETGAGKHVPRAVFVDLEPTVIDEVRTGTYRQLFHPEQLITGKEDAANNYARGHYTIGKEIIDLVLDRIRKLADQCTGLQGFLVFHSFGGGTGSGFTSLLMERLSVDYGKKSKLEFSIYPAPQVSTAVVEPYNSILTTHTTLEHSDCAFMVDNEAIYDICRRNLDIERPTYTNLNRLIGQIVSSITASLRFDGALNVDLTEFQTNLVPYPRIHFPLATYAPVISAEKAYHEQLSVAEITNACFEPANQMVKCDPRHGKYMACCLLYRGDVVPKDVNAAIATIKTKRTIQFVDWCPTGFKVGINYQPPTVVPGGDLAKVQRAVCMLSNTTAIAEAWARLDHKFDLMYAKRAFVHWYVGEGMEEGEFSEAREDMAALEKDYEEVGVDSVEGEGEEEGEEY	258	FQTNLVP	7	Q71U36258
liver_mzml	-527	10691212	FALSE	High	Sequest HT (C2)	Unambiguous	[R].fDGALNVDLTEFQTN.[L]	N-Term(TMT6plex)	fDGALNVDLTEFQTN	FALSE	8	Q71U36; Q9NY65; Q9BQE3; P68366	Tubulin alpha-1A chain OS=Homo sapiens OX=9606 GN=TUBA1A PE=1 SV=1;Tubulin alpha-8 chain OS=Homo sapiens OX=9606 GN=TUBA8 PE=1 SV=1;Tubulin alpha-1C chain OS=Homo sapiens OX=9606 GN=TUBA1C PE=1 SV=1;Tubulin alpha-4A chain OS=Homo sapiens OX=9606 GN=TUBA4A PE=1 SV=1	Tubulin alpha-1A chain	Q71U36	0	3	0.5918	0	1	1	638.321	1912.95	1912.95	0.3	0.00019	HCD	MS2	58.0301	358310	liver_F181-200.mzML	F10	3.16	4	0.0003489	6.751e-05	N	L	N	TUBA1A TUBA3	MRECISIHVGQAGVQIGNACWELYCLEHGIQPDGQMPSDKTIGGGDDSFNTFFSETGAGKHVPRAVFVDLEPTVIDEVRTGTYRQLFHPEQLITGKEDAANNYARGHYTIGKEIIDLVLDRIRKLADQCTGLQGFLVFHSFGGGTGSGFTSLLMERLSVDYGKKSKLEFSIYPAPQVSTAVVEPYNSILTTHTTLEHSDCAFMVDNEAIYDICRRNLDIERPTYTNLNRLIGQIVSSITASLRFDGALNVDLTEFQTNLVPYPRIHFPLATYAPVISAEKAYHEQLSVAEITNACFEPANQMVKCDPRHGKYMACCLLYRGDVVPKDVNAAIATIKTKRTIQFVDWCPTGFKVGINYQPPTVVPGGDLAKVQRAVCMLSNTTAIAEAWARLDHKFDLMYAKRAFVHWYVGEGMEEGEFSEAREDMAALEKDYEEVGVDSVEGEGEEEGEEY	258	FQTNLVP	7	Q71U36258
liver_mzml	-527	1143851	FALSE	High	Sequest HT (C2)	Unambiguous	[R].fDGALNVDLTEFQTN.[L]	N-Term(TMT6plex)	fDGALNVDLTEFQTN	FALSE	8	Q71U36; Q9NY65; Q9BQE3; P68366	Tubulin alpha-1A chain OS=Homo sapiens OX=9606 GN=TUBA1A PE=1 SV=1;Tubulin alpha-8 chain OS=Homo sapiens OX=9606 GN=TUBA8 PE=1 SV=1;Tubulin alpha-1C chain OS=Homo sapiens OX=9606 GN=TUBA1C PE=1 SV=1;Tubulin alpha-4A chain OS=Homo sapiens OX=9606 GN=TUBA4A PE=1 SV=1	Tubulin alpha-1A chain	Q71U36	0	2	0.6614	0	1	1	956.979	1912.95	1912.95	0.61	0.00059	HCD	MS2	59.3411	141419	liver_F141-160.mzML	F8	3.19	4	0.0001136	1.846e-06	N	L	N	TUBA1A TUBA3	MRECISIHVGQAGVQIGNACWELYCLEHGIQPDGQMPSDKTIGGGDDSFNTFFSETGAGKHVPRAVFVDLEPTVIDEVRTGTYRQLFHPEQLITGKEDAANNYARGHYTIGKEIIDLVLDRIRKLADQCTGLQGFLVFHSFGGGTGSGFTSLLMERLSVDYGKKSKLEFSIYPAPQVSTAVVEPYNSILTTHTTLEHSDCAFMVDNEAIYDICRRNLDIERPTYTNLNRLIGQIVSSITASLRFDGALNVDLTEFQTNLVPYPRIHFPLATYAPVISAEKAYHEQLSVAEITNACFEPANQMVKCDPRHGKYMACCLLYRGDVVPKDVNAAIATIKTKRTIQFVDWCPTGFKVGINYQPPTVVPGGDLAKVQRAVCMLSNTTAIAEAWARLDHKFDLMYAKRAFVHWYVGEGMEEGEFSEAREDMAALEKDYEEVGVDSVEGEGEEEGEEY	258	FQTNLVP	7	Q71U36258
liver_mzml	-527	10323171	FALSE	High	Sequest HT (C2)	Unambiguous	[R].fDGALNVDLTEFQTN.[L]	N-Term(TMT6plex)	fDGALNVDLTEFQTN	FALSE	8	Q71U36; Q9NY65; Q9BQE3; P68366	Tubulin alpha-1A chain OS=Homo sapiens OX=9606 GN=TUBA1A PE=1 SV=1;Tubulin alpha-8 chain OS=Homo sapiens OX=9606 GN=TUBA8 PE=1 SV=1;Tubulin alpha-1C chain OS=Homo sapiens OX=9606 GN=TUBA1C PE=1 SV=1;Tubulin alpha-4A chain OS=Homo sapiens OX=9606 GN=TUBA4A PE=1 SV=1	Tubulin alpha-1A chain	Q71U36	0	2	0.6781	0	1	1	956.977	1912.95	1912.95	-0.93	-0.00088	HCD	MS2	57.3057	311339	liver_F181-200.mzML	F10	4.07	4	0.0001136	1.562e-06	N	L	N	TUBA1A TUBA3	MRECISIHVGQAGVQIGNACWELYCLEHGIQPDGQMPSDKTIGGGDDSFNTFFSETGAGKHVPRAVFVDLEPTVIDEVRTGTYRQLFHPEQLITGKEDAANNYARGHYTIGKEIIDLVLDRIRKLADQCTGLQGFLVFHSFGGGTGSGFTSLLMERLSVDYGKKSKLEFSIYPAPQVSTAVVEPYNSILTTHTTLEHSDCAFMVDNEAIYDICRRNLDIERPTYTNLNRLIGQIVSSITASLRFDGALNVDLTEFQTNLVPYPRIHFPLATYAPVISAEKAYHEQLSVAEITNACFEPANQMVKCDPRHGKYMACCLLYRGDVVPKDVNAAIATIKTKRTIQFVDWCPTGFKVGINYQPPTVVPGGDLAKVQRAVCMLSNTTAIAEAWARLDHKFDLMYAKRAFVHWYVGEGMEEGEFSEAREDMAALEKDYEEVGVDSVEGEGEEEGEEY	258	FQTNLVP	7	Q71U36258
liver_mzml	-527	1144007	FALSE	High	Sequest HT (C2)	Unambiguous	[R].fDGALNVDLTEFQTN.[L]	N-Term(TMT6plex)	fDGALNVDLTEFQTN	FALSE	8	Q71U36; Q9NY65; Q9BQE3; P68366	Tubulin alpha-1A chain OS=Homo sapiens OX=9606 GN=TUBA1A PE=1 SV=1;Tubulin alpha-8 chain OS=Homo sapiens OX=9606 GN=TUBA8 PE=1 SV=1;Tubulin alpha-1C chain OS=Homo sapiens OX=9606 GN=TUBA1C PE=1 SV=1;Tubulin alpha-4A chain OS=Homo sapiens OX=9606 GN=TUBA4A PE=1 SV=1	Tubulin alpha-1A chain	Q71U36	0	3	0.4637	0	1	1	638.321	1912.95	1912.95	0.13	8e-05	HCD	MS2	59.4067	141435	liver_F141-160.mzML	F8	3.17	4	0.0003489	0.0007034	N	L	N	TUBA1A TUBA3	MRECISIHVGQAGVQIGNACWELYCLEHGIQPDGQMPSDKTIGGGDDSFNTFFSETGAGKHVPRAVFVDLEPTVIDEVRTGTYRQLFHPEQLITGKEDAANNYARGHYTIGKEIIDLVLDRIRKLADQCTGLQGFLVFHSFGGGTGSGFTSLLMERLSVDYGKKSKLEFSIYPAPQVSTAVVEPYNSILTTHTTLEHSDCAFMVDNEAIYDICRRNLDIERPTYTNLNRLIGQIVSSITASLRFDGALNVDLTEFQTNLVPYPRIHFPLATYAPVISAEKAYHEQLSVAEITNACFEPANQMVKCDPRHGKYMACCLLYRGDVVPKDVNAAIATIKTKRTIQFVDWCPTGFKVGINYQPPTVVPGGDLAKVQRAVCMLSNTTAIAEAWARLDHKFDLMYAKRAFVHWYVGEGMEEGEFSEAREDMAALEKDYEEVGVDSVEGEGEEEGEEY	258	FQTNLVP	7	Q71U36258
liver_mzml	-527	1331807	FALSE	High	Sequest HT (C2)	Unambiguous	[R].fDGALNVDLTEFQTN.[L]	N-Term(TMT6plex)	fDGALNVDLTEFQTN	FALSE	8	Q71U36; Q9NY65; Q9BQE3; P68366	Tubulin alpha-1A chain OS=Homo sapiens OX=9606 GN=TUBA1A PE=1 SV=1;Tubulin alpha-8 chain OS=Homo sapiens OX=9606 GN=TUBA8 PE=1 SV=1;Tubulin alpha-1C chain OS=Homo sapiens OX=9606 GN=TUBA1C PE=1 SV=1;Tubulin alpha-4A chain OS=Homo sapiens OX=9606 GN=TUBA4A PE=1 SV=1	Tubulin alpha-1A chain	Q71U36	0	2	0.6077	0	1	1	956.982	1912.96	1912.95	4.56	0.00436	HCD	MS2	57.739	164009	liver_F141-160.mzML	F8	3.11	4	0.0001136	1.815e-05	N	L	N	TUBA1A TUBA3	MRECISIHVGQAGVQIGNACWELYCLEHGIQPDGQMPSDKTIGGGDDSFNTFFSETGAGKHVPRAVFVDLEPTVIDEVRTGTYRQLFHPEQLITGKEDAANNYARGHYTIGKEIIDLVLDRIRKLADQCTGLQGFLVFHSFGGGTGSGFTSLLMERLSVDYGKKSKLEFSIYPAPQVSTAVVEPYNSILTTHTTLEHSDCAFMVDNEAIYDICRRNLDIERPTYTNLNRLIGQIVSSITASLRFDGALNVDLTEFQTNLVPYPRIHFPLATYAPVISAEKAYHEQLSVAEITNACFEPANQMVKCDPRHGKYMACCLLYRGDVVPKDVNAAIATIKTKRTIQFVDWCPTGFKVGINYQPPTVVPGGDLAKVQRAVCMLSNTTAIAEAWARLDHKFDLMYAKRAFVHWYVGEGMEEGEFSEAREDMAALEKDYEEVGVDSVEGEGEEEGEEY	258	FQTNLVP	7	Q71U36258
liver_mzml	-521	155080	FALSE	High	Sequest HT (A2)	Unambiguous	[R].fDGALNVDLTEFQTN.[L]	N-Term(TMT6plex)	fDGALNVDLTEFQTN	FALSE	8	Q71U36; Q9NY65; Q9BQE3; P68366	Tubulin alpha-1A chain OS=Homo sapiens OX=9606 GN=TUBA1A PE=1 SV=1;Tubulin alpha-8 chain OS=Homo sapiens OX=9606 GN=TUBA8 PE=1 SV=1;Tubulin alpha-1C chain OS=Homo sapiens OX=9606 GN=TUBA1C PE=1 SV=1;Tubulin alpha-4A chain OS=Homo sapiens OX=9606 GN=TUBA4A PE=1 SV=1	Tubulin alpha-1A chain	Q71U36	0	2	0.6324	0	1	1	956.978	1912.95	1912.95	-0.34	-0.00032	HCD	MS2	57.9103	19320	liver_F1-20.mzML	F1	2.53	4	0.0001282	1.404e-05	N	L	N	TUBA1A TUBA3	MRECISIHVGQAGVQIGNACWELYCLEHGIQPDGQMPSDKTIGGGDDSFNTFFSETGAGKHVPRAVFVDLEPTVIDEVRTGTYRQLFHPEQLITGKEDAANNYARGHYTIGKEIIDLVLDRIRKLADQCTGLQGFLVFHSFGGGTGSGFTSLLMERLSVDYGKKSKLEFSIYPAPQVSTAVVEPYNSILTTHTTLEHSDCAFMVDNEAIYDICRRNLDIERPTYTNLNRLIGQIVSSITASLRFDGALNVDLTEFQTNLVPYPRIHFPLATYAPVISAEKAYHEQLSVAEITNACFEPANQMVKCDPRHGKYMACCLLYRGDVVPKDVNAAIATIKTKRTIQFVDWCPTGFKVGINYQPPTVVPGGDLAKVQRAVCMLSNTTAIAEAWARLDHKFDLMYAKRAFVHWYVGEGMEEGEFSEAREDMAALEKDYEEVGVDSVEGEGEEEGEEY	258	FQTNLVP	7	Q71U36258
liver_mzml	-521	151732	FALSE	High	Sequest HT (A2)	Unambiguous	[R].fDGALNVDLTEFQTN.[L]	N-Term(TMT6plex)	fDGALNVDLTEFQTN	FALSE	8	Q71U36; Q9NY65; Q9BQE3; P68366	Tubulin alpha-1A chain OS=Homo sapiens OX=9606 GN=TUBA1A PE=1 SV=1;Tubulin alpha-8 chain OS=Homo sapiens OX=9606 GN=TUBA8 PE=1 SV=1;Tubulin alpha-1C chain OS=Homo sapiens OX=9606 GN=TUBA1C PE=1 SV=1;Tubulin alpha-4A chain OS=Homo sapiens OX=9606 GN=TUBA4A PE=1 SV=1	Tubulin alpha-1A chain	Q71U36	0	2	0.6211	0	1	1	956.978	1912.95	1912.95	-0.4	-0.00038	HCD	MS2	56.7695	18944	liver_F1-20.mzML	F1	2.85	4	0.0001282	3.585e-06	N	L	N	TUBA1A TUBA3	MRECISIHVGQAGVQIGNACWELYCLEHGIQPDGQMPSDKTIGGGDDSFNTFFSETGAGKHVPRAVFVDLEPTVIDEVRTGTYRQLFHPEQLITGKEDAANNYARGHYTIGKEIIDLVLDRIRKLADQCTGLQGFLVFHSFGGGTGSGFTSLLMERLSVDYGKKSKLEFSIYPAPQVSTAVVEPYNSILTTHTTLEHSDCAFMVDNEAIYDICRRNLDIERPTYTNLNRLIGQIVSSITASLRFDGALNVDLTEFQTNLVPYPRIHFPLATYAPVISAEKAYHEQLSVAEITNACFEPANQMVKCDPRHGKYMACCLLYRGDVVPKDVNAAIATIKTKRTIQFVDWCPTGFKVGINYQPPTVVPGGDLAKVQRAVCMLSNTTAIAEAWARLDHKFDLMYAKRAFVHWYVGEGMEEGEFSEAREDMAALEKDYEEVGVDSVEGEGEEEGEEY	258	FQTNLVP	7	Q71U36258
liver_mzml	-521	151832	FALSE	High	Sequest HT (A2)	Unambiguous	[R].fDGALNVDLTEFQTN.[L]	N-Term(TMT6plex)	fDGALNVDLTEFQTN	FALSE	8	Q71U36; Q9NY65; Q9BQE3; P68366	Tubulin alpha-1A chain OS=Homo sapiens OX=9606 GN=TUBA1A PE=1 SV=1;Tubulin alpha-8 chain OS=Homo sapiens OX=9606 GN=TUBA8 PE=1 SV=1;Tubulin alpha-1C chain OS=Homo sapiens OX=9606 GN=TUBA1C PE=1 SV=1;Tubulin alpha-4A chain OS=Homo sapiens OX=9606 GN=TUBA4A PE=1 SV=1	Tubulin alpha-1A chain	Q71U36	0	3	0.5978	0	1	1	638.321	1912.95	1912.95	-0.15	-0.0001	HCD	MS2	56.8041	18956	liver_F1-20.mzML	F1	3.58	4	0.0001517	6.271e-05	N	L	N	TUBA1A TUBA3	MRECISIHVGQAGVQIGNACWELYCLEHGIQPDGQMPSDKTIGGGDDSFNTFFSETGAGKHVPRAVFVDLEPTVIDEVRTGTYRQLFHPEQLITGKEDAANNYARGHYTIGKEIIDLVLDRIRKLADQCTGLQGFLVFHSFGGGTGSGFTSLLMERLSVDYGKKSKLEFSIYPAPQVSTAVVEPYNSILTTHTTLEHSDCAFMVDNEAIYDICRRNLDIERPTYTNLNRLIGQIVSSITASLRFDGALNVDLTEFQTNLVPYPRIHFPLATYAPVISAEKAYHEQLSVAEITNACFEPANQMVKCDPRHGKYMACCLLYRGDVVPKDVNAAIATIKTKRTIQFVDWCPTGFKVGINYQPPTVVPGGDLAKVQRAVCMLSNTTAIAEAWARLDHKFDLMYAKRAFVHWYVGEGMEEGEFSEAREDMAALEKDYEEVGVDSVEGEGEEEGEEY	258	FQTNLVP	7	Q71U36258
liver_mzml	-527	985135	FALSE	High	Sequest HT (C2)	Unambiguous	[R].fDGALNVDLTEFQTN.[L]	N-Term(TMT6plex)	fDGALNVDLTEFQTN	FALSE	8	Q71U36; Q9NY65; Q9BQE3; P68366	Tubulin alpha-1A chain OS=Homo sapiens OX=9606 GN=TUBA1A PE=1 SV=1;Tubulin alpha-8 chain OS=Homo sapiens OX=9606 GN=TUBA8 PE=1 SV=1;Tubulin alpha-1C chain OS=Homo sapiens OX=9606 GN=TUBA1C PE=1 SV=1;Tubulin alpha-4A chain OS=Homo sapiens OX=9606 GN=TUBA4A PE=1 SV=1	Tubulin alpha-1A chain	Q71U36	0	2	0.6759	0	1	1	956.978	1912.95	1912.95	-0.04	-4e-05	HCD	MS2	69.2679	121006	liver_F141-160.mzML	F8	2.53	4	0.0003489	4.968e-05	N	L	N	TUBA1A TUBA3	MRECISIHVGQAGVQIGNACWELYCLEHGIQPDGQMPSDKTIGGGDDSFNTFFSETGAGKHVPRAVFVDLEPTVIDEVRTGTYRQLFHPEQLITGKEDAANNYARGHYTIGKEIIDLVLDRIRKLADQCTGLQGFLVFHSFGGGTGSGFTSLLMERLSVDYGKKSKLEFSIYPAPQVSTAVVEPYNSILTTHTTLEHSDCAFMVDNEAIYDICRRNLDIERPTYTNLNRLIGQIVSSITASLRFDGALNVDLTEFQTNLVPYPRIHFPLATYAPVISAEKAYHEQLSVAEITNACFEPANQMVKCDPRHGKYMACCLLYRGDVVPKDVNAAIATIKTKRTIQFVDWCPTGFKVGINYQPPTVVPGGDLAKVQRAVCMLSNTTAIAEAWARLDHKFDLMYAKRAFVHWYVGEGMEEGEFSEAREDMAALEKDYEEVGVDSVEGEGEEEGEEY	258	FQTNLVP	7	Q71U36258
liver_mzml	-521	153515	FALSE	High	Sequest HT (A2)	Unambiguous	[R].fDGALNVDLTEFQTN.[L]	N-Term(TMT6plex)	fDGALNVDLTEFQTN	FALSE	8	Q71U36; Q9NY65; Q9BQE3; P68366	Tubulin alpha-1A chain OS=Homo sapiens OX=9606 GN=TUBA1A PE=1 SV=1;Tubulin alpha-8 chain OS=Homo sapiens OX=9606 GN=TUBA8 PE=1 SV=1;Tubulin alpha-1C chain OS=Homo sapiens OX=9606 GN=TUBA1C PE=1 SV=1;Tubulin alpha-4A chain OS=Homo sapiens OX=9606 GN=TUBA4A PE=1 SV=1	Tubulin alpha-1A chain	Q71U36	0	3	0.6198	0	1	1	638.322	1912.95	1912.95	0.52	0.00033	HCD	MS2	57.3467	19152	liver_F1-20.mzML	F1	3.84	4	0.0001517	7.832e-05	N	L	N	TUBA1A TUBA3	MRECISIHVGQAGVQIGNACWELYCLEHGIQPDGQMPSDKTIGGGDDSFNTFFSETGAGKHVPRAVFVDLEPTVIDEVRTGTYRQLFHPEQLITGKEDAANNYARGHYTIGKEIIDLVLDRIRKLADQCTGLQGFLVFHSFGGGTGSGFTSLLMERLSVDYGKKSKLEFSIYPAPQVSTAVVEPYNSILTTHTTLEHSDCAFMVDNEAIYDICRRNLDIERPTYTNLNRLIGQIVSSITASLRFDGALNVDLTEFQTNLVPYPRIHFPLATYAPVISAEKAYHEQLSVAEITNACFEPANQMVKCDPRHGKYMACCLLYRGDVVPKDVNAAIATIKTKRTIQFVDWCPTGFKVGINYQPPTVVPGGDLAKVQRAVCMLSNTTAIAEAWARLDHKFDLMYAKRAFVHWYVGEGMEEGEFSEAREDMAALEKDYEEVGVDSVEGEGEEEGEEY	258	FQTNLVP	7	Q71U36258
liver_mzml	-530	4064631	FALSE	High	Sequest HT (D2)	Unambiguous	[R].fDGALNVDLTEFQTN.[L]	N-Term(TMT6plex)	fDGALNVDLTEFQTN	FALSE	8	Q71U36; Q9NY65; Q9BQE3; P68366	Tubulin alpha-1A chain OS=Homo sapiens OX=9606 GN=TUBA1A PE=1 SV=1;Tubulin alpha-8 chain OS=Homo sapiens OX=9606 GN=TUBA8 PE=1 SV=1;Tubulin alpha-1C chain OS=Homo sapiens OX=9606 GN=TUBA1C PE=1 SV=1;Tubulin alpha-4A chain OS=Homo sapiens OX=9606 GN=TUBA4A PE=1 SV=1	Tubulin alpha-1A chain	Q71U36	0	2	0.6905	0	1	1	956.979	1912.95	1912.95	1.23	0.00117	HCD	MS2	59.7253	20548	liver_F241-260.mzML	F12	4.33	4	0.0001678	2.059e-06	N	L	N	TUBA1A TUBA3	MRECISIHVGQAGVQIGNACWELYCLEHGIQPDGQMPSDKTIGGGDDSFNTFFSETGAGKHVPRAVFVDLEPTVIDEVRTGTYRQLFHPEQLITGKEDAANNYARGHYTIGKEIIDLVLDRIRKLADQCTGLQGFLVFHSFGGGTGSGFTSLLMERLSVDYGKKSKLEFSIYPAPQVSTAVVEPYNSILTTHTTLEHSDCAFMVDNEAIYDICRRNLDIERPTYTNLNRLIGQIVSSITASLRFDGALNVDLTEFQTNLVPYPRIHFPLATYAPVISAEKAYHEQLSVAEITNACFEPANQMVKCDPRHGKYMACCLLYRGDVVPKDVNAAIATIKTKRTIQFVDWCPTGFKVGINYQPPTVVPGGDLAKVQRAVCMLSNTTAIAEAWARLDHKFDLMYAKRAFVHWYVGEGMEEGEFSEAREDMAALEKDYEEVGVDSVEGEGEEEGEEY	258	FQTNLVP	7	Q71U36258
liver_mzml	-530	4064741	FALSE	High	Sequest HT (D2)	Unambiguous	[R].fDGALNVDLTEFQTN.[L]	N-Term(TMT6plex)	fDGALNVDLTEFQTN	FALSE	8	Q71U36; Q9NY65; Q9BQE3; P68366	Tubulin alpha-1A chain OS=Homo sapiens OX=9606 GN=TUBA1A PE=1 SV=1;Tubulin alpha-8 chain OS=Homo sapiens OX=9606 GN=TUBA8 PE=1 SV=1;Tubulin alpha-1C chain OS=Homo sapiens OX=9606 GN=TUBA1C PE=1 SV=1;Tubulin alpha-4A chain OS=Homo sapiens OX=9606 GN=TUBA4A PE=1 SV=1	Tubulin alpha-1A chain	Q71U36	0	3	0.6016	0	1	1	638.322	1912.95	1912.95	0.68	0.00043	HCD	MS2	59.7666	20562	liver_F241-260.mzML	F12	3.74	4	0.000182	0.0002151	N	L	N	TUBA1A TUBA3	MRECISIHVGQAGVQIGNACWELYCLEHGIQPDGQMPSDKTIGGGDDSFNTFFSETGAGKHVPRAVFVDLEPTVIDEVRTGTYRQLFHPEQLITGKEDAANNYARGHYTIGKEIIDLVLDRIRKLADQCTGLQGFLVFHSFGGGTGSGFTSLLMERLSVDYGKKSKLEFSIYPAPQVSTAVVEPYNSILTTHTTLEHSDCAFMVDNEAIYDICRRNLDIERPTYTNLNRLIGQIVSSITASLRFDGALNVDLTEFQTNLVPYPRIHFPLATYAPVISAEKAYHEQLSVAEITNACFEPANQMVKCDPRHGKYMACCLLYRGDVVPKDVNAAIATIKTKRTIQFVDWCPTGFKVGINYQPPTVVPGGDLAKVQRAVCMLSNTTAIAEAWARLDHKFDLMYAKRAFVHWYVGEGMEEGEFSEAREDMAALEKDYEEVGVDSVEGEGEEEGEEY	258	FQTNLVP	7	Q71U36258
liver_mzml	-530	4066033	FALSE	High	Sequest HT (D2)	Unambiguous	[R].fDGALNVDLTEFQTN.[L]	N-Term(TMT6plex)	fDGALNVDLTEFQTN	FALSE	8	Q71U36; Q9NY65; Q9BQE3; P68366	Tubulin alpha-1A chain OS=Homo sapiens OX=9606 GN=TUBA1A PE=1 SV=1;Tubulin alpha-8 chain OS=Homo sapiens OX=9606 GN=TUBA8 PE=1 SV=1;Tubulin alpha-1C chain OS=Homo sapiens OX=9606 GN=TUBA1C PE=1 SV=1;Tubulin alpha-4A chain OS=Homo sapiens OX=9606 GN=TUBA4A PE=1 SV=1	Tubulin alpha-1A chain	Q71U36	0	2	0.7132	0	1	1	956.978	1912.95	1912.95	0.2	0.0002	HCD	MS2	60.2591	20721	liver_F241-260.mzML	F12	4.01	4	0.0001678	3.282e-06	N	L	N	TUBA1A TUBA3	MRECISIHVGQAGVQIGNACWELYCLEHGIQPDGQMPSDKTIGGGDDSFNTFFSETGAGKHVPRAVFVDLEPTVIDEVRTGTYRQLFHPEQLITGKEDAANNYARGHYTIGKEIIDLVLDRIRKLADQCTGLQGFLVFHSFGGGTGSGFTSLLMERLSVDYGKKSKLEFSIYPAPQVSTAVVEPYNSILTTHTTLEHSDCAFMVDNEAIYDICRRNLDIERPTYTNLNRLIGQIVSSITASLRFDGALNVDLTEFQTNLVPYPRIHFPLATYAPVISAEKAYHEQLSVAEITNACFEPANQMVKCDPRHGKYMACCLLYRGDVVPKDVNAAIATIKTKRTIQFVDWCPTGFKVGINYQPPTVVPGGDLAKVQRAVCMLSNTTAIAEAWARLDHKFDLMYAKRAFVHWYVGEGMEEGEFSEAREDMAALEKDYEEVGVDSVEGEGEEEGEEY	258	FQTNLVP	7	Q71U36258
liver_mzml	-530	4066613	FALSE	High	Sequest HT (D2)	Unambiguous	[R].fDGALNVDLTEFQTN.[L]	N-Term(TMT6plex)	fDGALNVDLTEFQTN	FALSE	8	Q71U36; Q9NY65; Q9BQE3; P68366	Tubulin alpha-1A chain OS=Homo sapiens OX=9606 GN=TUBA1A PE=1 SV=1;Tubulin alpha-8 chain OS=Homo sapiens OX=9606 GN=TUBA8 PE=1 SV=1;Tubulin alpha-1C chain OS=Homo sapiens OX=9606 GN=TUBA1C PE=1 SV=1;Tubulin alpha-4A chain OS=Homo sapiens OX=9606 GN=TUBA4A PE=1 SV=1	Tubulin alpha-1A chain	Q71U36	0	3	0.543	0	1	1	638.322	1912.95	1912.95	0.87	0.00055	HCD	MS2	60.4565	20792	liver_F241-260.mzML	F12	3.37	4	0.000182	0.0006602	N	L	N	TUBA1A TUBA3	MRECISIHVGQAGVQIGNACWELYCLEHGIQPDGQMPSDKTIGGGDDSFNTFFSETGAGKHVPRAVFVDLEPTVIDEVRTGTYRQLFHPEQLITGKEDAANNYARGHYTIGKEIIDLVLDRIRKLADQCTGLQGFLVFHSFGGGTGSGFTSLLMERLSVDYGKKSKLEFSIYPAPQVSTAVVEPYNSILTTHTTLEHSDCAFMVDNEAIYDICRRNLDIERPTYTNLNRLIGQIVSSITASLRFDGALNVDLTEFQTNLVPYPRIHFPLATYAPVISAEKAYHEQLSVAEITNACFEPANQMVKCDPRHGKYMACCLLYRGDVVPKDVNAAIATIKTKRTIQFVDWCPTGFKVGINYQPPTVVPGGDLAKVQRAVCMLSNTTAIAEAWARLDHKFDLMYAKRAFVHWYVGEGMEEGEFSEAREDMAALEKDYEEVGVDSVEGEGEEEGEEY	258	FQTNLVP	7	Q71U36258
liver_mzml	-521	154970	FALSE	High	Sequest HT (A2)	Unambiguous	[R].fDGALNVDLTEFQTN.[L]	N-Term(TMT6plex)	fDGALNVDLTEFQTN	FALSE	8	Q71U36; Q9NY65; Q9BQE3; P68366	Tubulin alpha-1A chain OS=Homo sapiens OX=9606 GN=TUBA1A PE=1 SV=1;Tubulin alpha-8 chain OS=Homo sapiens OX=9606 GN=TUBA8 PE=1 SV=1;Tubulin alpha-1C chain OS=Homo sapiens OX=9606 GN=TUBA1C PE=1 SV=1;Tubulin alpha-4A chain OS=Homo sapiens OX=9606 GN=TUBA4A PE=1 SV=1	Tubulin alpha-1A chain	Q71U36	0	3	0.5542	0	1	1	638.321	1912.95	1912.95	-0.82	-0.00052	HCD	MS2	57.8676	19308	liver_F1-20.mzML	F1	3.32	4	0.0001517	0.0004675	N	L	N	TUBA1A TUBA3	MRECISIHVGQAGVQIGNACWELYCLEHGIQPDGQMPSDKTIGGGDDSFNTFFSETGAGKHVPRAVFVDLEPTVIDEVRTGTYRQLFHPEQLITGKEDAANNYARGHYTIGKEIIDLVLDRIRKLADQCTGLQGFLVFHSFGGGTGSGFTSLLMERLSVDYGKKSKLEFSIYPAPQVSTAVVEPYNSILTTHTTLEHSDCAFMVDNEAIYDICRRNLDIERPTYTNLNRLIGQIVSSITASLRFDGALNVDLTEFQTNLVPYPRIHFPLATYAPVISAEKAYHEQLSVAEITNACFEPANQMVKCDPRHGKYMACCLLYRGDVVPKDVNAAIATIKTKRTIQFVDWCPTGFKVGINYQPPTVVPGGDLAKVQRAVCMLSNTTAIAEAWARLDHKFDLMYAKRAFVHWYVGEGMEEGEFSEAREDMAALEKDYEEVGVDSVEGEGEEEGEEY	258	FQTNLVP	7	Q71U36258
liver_mzml	-527	10323372	FALSE	High	Sequest HT (C2)	Unambiguous	[R].fDGALNVDLTEFQTN.[L]	N-Term(TMT6plex)	fDGALNVDLTEFQTN	FALSE	8	Q71U36; Q9NY65; Q9BQE3; P68366	Tubulin alpha-1A chain OS=Homo sapiens OX=9606 GN=TUBA1A PE=1 SV=1;Tubulin alpha-8 chain OS=Homo sapiens OX=9606 GN=TUBA8 PE=1 SV=1;Tubulin alpha-1C chain OS=Homo sapiens OX=9606 GN=TUBA1C PE=1 SV=1;Tubulin alpha-4A chain OS=Homo sapiens OX=9606 GN=TUBA4A PE=1 SV=1	Tubulin alpha-1A chain	Q71U36	0	3	0.619	0	1	1	638.32	1912.95	1912.95	-1.09	-0.0007	HCD	MS2	57.3853	311364	liver_F181-200.mzML	F10	4.41	4	0.0003489	0.0001042	N	L	N	TUBA1A TUBA3	MRECISIHVGQAGVQIGNACWELYCLEHGIQPDGQMPSDKTIGGGDDSFNTFFSETGAGKHVPRAVFVDLEPTVIDEVRTGTYRQLFHPEQLITGKEDAANNYARGHYTIGKEIIDLVLDRIRKLADQCTGLQGFLVFHSFGGGTGSGFTSLLMERLSVDYGKKSKLEFSIYPAPQVSTAVVEPYNSILTTHTTLEHSDCAFMVDNEAIYDICRRNLDIERPTYTNLNRLIGQIVSSITASLRFDGALNVDLTEFQTNLVPYPRIHFPLATYAPVISAEKAYHEQLSVAEITNACFEPANQMVKCDPRHGKYMACCLLYRGDVVPKDVNAAIATIKTKRTIQFVDWCPTGFKVGINYQPPTVVPGGDLAKVQRAVCMLSNTTAIAEAWARLDHKFDLMYAKRAFVHWYVGEGMEEGEFSEAREDMAALEKDYEEVGVDSVEGEGEEEGEEY	258	FQTNLVP	7	Q71U36258
liver_mzml	-524	3094039	FALSE	High	Sequest HT (B2)	Unambiguous	[R].fDGALNVDLTEFQTN.[L]	N-Term(TMT6plex)	fDGALNVDLTEFQTN	FALSE	8	Q71U36; Q9NY65; Q9BQE3; P68366	Tubulin alpha-1A chain OS=Homo sapiens OX=9606 GN=TUBA1A PE=1 SV=1;Tubulin alpha-8 chain OS=Homo sapiens OX=9606 GN=TUBA8 PE=1 SV=1;Tubulin alpha-1C chain OS=Homo sapiens OX=9606 GN=TUBA1C PE=1 SV=1;Tubulin alpha-4A chain OS=Homo sapiens OX=9606 GN=TUBA4A PE=1 SV=1	Tubulin alpha-1A chain	Q71U36	0	2	0.5994	0	1	1	956.979	1912.95	1912.95	0.98	0.00093	HCD	MS2	56.2849	406159	liver_F81-100.mzML	F5	3.47	4	8.879e-05	1.301e-05	N	L	N	TUBA1A TUBA3	MRECISIHVGQAGVQIGNACWELYCLEHGIQPDGQMPSDKTIGGGDDSFNTFFSETGAGKHVPRAVFVDLEPTVIDEVRTGTYRQLFHPEQLITGKEDAANNYARGHYTIGKEIIDLVLDRIRKLADQCTGLQGFLVFHSFGGGTGSGFTSLLMERLSVDYGKKSKLEFSIYPAPQVSTAVVEPYNSILTTHTTLEHSDCAFMVDNEAIYDICRRNLDIERPTYTNLNRLIGQIVSSITASLRFDGALNVDLTEFQTNLVPYPRIHFPLATYAPVISAEKAYHEQLSVAEITNACFEPANQMVKCDPRHGKYMACCLLYRGDVVPKDVNAAIATIKTKRTIQFVDWCPTGFKVGINYQPPTVVPGGDLAKVQRAVCMLSNTTAIAEAWARLDHKFDLMYAKRAFVHWYVGEGMEEGEFSEAREDMAALEKDYEEVGVDSVEGEGEEEGEEY	258	FQTNLVP	7	Q71U36258
liver_mzml	-524	3097499	FALSE	High	Sequest HT (B2)	Unambiguous	[R].fDGALNVDLTEFQTN.[L]	N-Term(TMT6plex)	fDGALNVDLTEFQTN	FALSE	8	Q71U36; Q9NY65; Q9BQE3; P68366	Tubulin alpha-1A chain OS=Homo sapiens OX=9606 GN=TUBA1A PE=1 SV=1;Tubulin alpha-8 chain OS=Homo sapiens OX=9606 GN=TUBA8 PE=1 SV=1;Tubulin alpha-1C chain OS=Homo sapiens OX=9606 GN=TUBA1C PE=1 SV=1;Tubulin alpha-4A chain OS=Homo sapiens OX=9606 GN=TUBA4A PE=1 SV=1	Tubulin alpha-1A chain	Q71U36	0	2	0.7266	0	1	1	956.978	1912.95	1912.95	-0.3	-0.00029	HCD	MS2	57.3066	406531	liver_F81-100.mzML	F5	4.28	4	8.879e-05	8.683e-07	N	L	N	TUBA1A TUBA3	MRECISIHVGQAGVQIGNACWELYCLEHGIQPDGQMPSDKTIGGGDDSFNTFFSETGAGKHVPRAVFVDLEPTVIDEVRTGTYRQLFHPEQLITGKEDAANNYARGHYTIGKEIIDLVLDRIRKLADQCTGLQGFLVFHSFGGGTGSGFTSLLMERLSVDYGKKSKLEFSIYPAPQVSTAVVEPYNSILTTHTTLEHSDCAFMVDNEAIYDICRRNLDIERPTYTNLNRLIGQIVSSITASLRFDGALNVDLTEFQTNLVPYPRIHFPLATYAPVISAEKAYHEQLSVAEITNACFEPANQMVKCDPRHGKYMACCLLYRGDVVPKDVNAAIATIKTKRTIQFVDWCPTGFKVGINYQPPTVVPGGDLAKVQRAVCMLSNTTAIAEAWARLDHKFDLMYAKRAFVHWYVGEGMEEGEFSEAREDMAALEKDYEEVGVDSVEGEGEEEGEEY	258	FQTNLVP	7	Q71U36258
liver_mzml	-521	9272927	FALSE	High	Sequest HT (A2)	Unambiguous	[R].fDGALNVDLTEFQTN.[L]	N-Term(TMT6plex)	fDGALNVDLTEFQTN	FALSE	8	Q71U36; Q9NY65; Q9BQE3; P68366	Tubulin alpha-1A chain OS=Homo sapiens OX=9606 GN=TUBA1A PE=1 SV=1;Tubulin alpha-8 chain OS=Homo sapiens OX=9606 GN=TUBA8 PE=1 SV=1;Tubulin alpha-1C chain OS=Homo sapiens OX=9606 GN=TUBA1C PE=1 SV=1;Tubulin alpha-4A chain OS=Homo sapiens OX=9606 GN=TUBA4A PE=1 SV=1	Tubulin alpha-1A chain	Q71U36	0	3	0.5751	0	1	1	638.319	1912.94	1912.95	-2.66	-0.0017	HCD	MS2	58.084	214029	liver_F41-60.mzML	F3	3.13	4	0.0001517	0.0008838	N	L	N	TUBA1A TUBA3	MRECISIHVGQAGVQIGNACWELYCLEHGIQPDGQMPSDKTIGGGDDSFNTFFSETGAGKHVPRAVFVDLEPTVIDEVRTGTYRQLFHPEQLITGKEDAANNYARGHYTIGKEIIDLVLDRIRKLADQCTGLQGFLVFHSFGGGTGSGFTSLLMERLSVDYGKKSKLEFSIYPAPQVSTAVVEPYNSILTTHTTLEHSDCAFMVDNEAIYDICRRNLDIERPTYTNLNRLIGQIVSSITASLRFDGALNVDLTEFQTNLVPYPRIHFPLATYAPVISAEKAYHEQLSVAEITNACFEPANQMVKCDPRHGKYMACCLLYRGDVVPKDVNAAIATIKTKRTIQFVDWCPTGFKVGINYQPPTVVPGGDLAKVQRAVCMLSNTTAIAEAWARLDHKFDLMYAKRAFVHWYVGEGMEEGEFSEAREDMAALEKDYEEVGVDSVEGEGEEEGEEY	258	FQTNLVP	7	Q71U36258
liver_mzml	-521	9274507	FALSE	High	Sequest HT (A2)	Unambiguous	[R].fDGALNVDLTEFQTN.[L]	N-Term(TMT6plex)	fDGALNVDLTEFQTN	FALSE	8	Q71U36; Q9NY65; Q9BQE3; P68366	Tubulin alpha-1A chain OS=Homo sapiens OX=9606 GN=TUBA1A PE=1 SV=1;Tubulin alpha-8 chain OS=Homo sapiens OX=9606 GN=TUBA8 PE=1 SV=1;Tubulin alpha-1C chain OS=Homo sapiens OX=9606 GN=TUBA1C PE=1 SV=1;Tubulin alpha-4A chain OS=Homo sapiens OX=9606 GN=TUBA4A PE=1 SV=1	Tubulin alpha-1A chain	Q71U36	0	2	0.6073	0	1	1	956.977	1912.95	1912.95	-1.06	-0.00102	HCD	MS2	58.5641	214212	liver_F41-60.mzML	F3	2.75	4	0.0001517	7.031e-05	N	L	N	TUBA1A TUBA3	MRECISIHVGQAGVQIGNACWELYCLEHGIQPDGQMPSDKTIGGGDDSFNTFFSETGAGKHVPRAVFVDLEPTVIDEVRTGTYRQLFHPEQLITGKEDAANNYARGHYTIGKEIIDLVLDRIRKLADQCTGLQGFLVFHSFGGGTGSGFTSLLMERLSVDYGKKSKLEFSIYPAPQVSTAVVEPYNSILTTHTTLEHSDCAFMVDNEAIYDICRRNLDIERPTYTNLNRLIGQIVSSITASLRFDGALNVDLTEFQTNLVPYPRIHFPLATYAPVISAEKAYHEQLSVAEITNACFEPANQMVKCDPRHGKYMACCLLYRGDVVPKDVNAAIATIKTKRTIQFVDWCPTGFKVGINYQPPTVVPGGDLAKVQRAVCMLSNTTAIAEAWARLDHKFDLMYAKRAFVHWYVGEGMEEGEFSEAREDMAALEKDYEEVGVDSVEGEGEEEGEEY	258	FQTNLVP	7	Q71U36258
liver_mzml	-527	10879907	FALSE	High	Sequest HT (C2)	Unambiguous	[R].fDGALNVDLTEFQTN.[L]	N-Term(TMT6plex)	fDGALNVDLTEFQTN	FALSE	8	Q71U36; Q9NY65; Q9BQE3; P68366	Tubulin alpha-1A chain OS=Homo sapiens OX=9606 GN=TUBA1A PE=1 SV=1;Tubulin alpha-8 chain OS=Homo sapiens OX=9606 GN=TUBA8 PE=1 SV=1;Tubulin alpha-1C chain OS=Homo sapiens OX=9606 GN=TUBA1C PE=1 SV=1;Tubulin alpha-4A chain OS=Homo sapiens OX=9606 GN=TUBA4A PE=1 SV=1	Tubulin alpha-1A chain	Q71U36	0	2	0.725	0	1	1	956.978	1912.95	1912.95	0.37	0.00035	HCD	MS2	57.5309	382022	liver_F181-200.mzML	F10	3.6	4	0.0001136	7.004e-06	N	L	N	TUBA1A TUBA3	MRECISIHVGQAGVQIGNACWELYCLEHGIQPDGQMPSDKTIGGGDDSFNTFFSETGAGKHVPRAVFVDLEPTVIDEVRTGTYRQLFHPEQLITGKEDAANNYARGHYTIGKEIIDLVLDRIRKLADQCTGLQGFLVFHSFGGGTGSGFTSLLMERLSVDYGKKSKLEFSIYPAPQVSTAVVEPYNSILTTHTTLEHSDCAFMVDNEAIYDICRRNLDIERPTYTNLNRLIGQIVSSITASLRFDGALNVDLTEFQTNLVPYPRIHFPLATYAPVISAEKAYHEQLSVAEITNACFEPANQMVKCDPRHGKYMACCLLYRGDVVPKDVNAAIATIKTKRTIQFVDWCPTGFKVGINYQPPTVVPGGDLAKVQRAVCMLSNTTAIAEAWARLDHKFDLMYAKRAFVHWYVGEGMEEGEFSEAREDMAALEKDYEEVGVDSVEGEGEEEGEEY	258	FQTNLVP	7	Q71U36258
liver_mzml	-527	10879687	FALSE	High	Sequest HT (C2)	Unambiguous	[R].fDGALNVDLTEFQTN.[L]	N-Term(TMT6plex)	fDGALNVDLTEFQTN	FALSE	8	Q71U36; Q9NY65; Q9BQE3; P68366	Tubulin alpha-1A chain OS=Homo sapiens OX=9606 GN=TUBA1A PE=1 SV=1;Tubulin alpha-8 chain OS=Homo sapiens OX=9606 GN=TUBA8 PE=1 SV=1;Tubulin alpha-1C chain OS=Homo sapiens OX=9606 GN=TUBA1C PE=1 SV=1;Tubulin alpha-4A chain OS=Homo sapiens OX=9606 GN=TUBA4A PE=1 SV=1	Tubulin alpha-1A chain	Q71U36	0	3	0.5354	0	1	1	638.323	1912.95	1912.95	2.11	0.00135	HCD	MS2	57.4473	381999	liver_F181-200.mzML	F10	3.25	4	0.0003489	0.000319	N	L	N	TUBA1A TUBA3	MRECISIHVGQAGVQIGNACWELYCLEHGIQPDGQMPSDKTIGGGDDSFNTFFSETGAGKHVPRAVFVDLEPTVIDEVRTGTYRQLFHPEQLITGKEDAANNYARGHYTIGKEIIDLVLDRIRKLADQCTGLQGFLVFHSFGGGTGSGFTSLLMERLSVDYGKKSKLEFSIYPAPQVSTAVVEPYNSILTTHTTLEHSDCAFMVDNEAIYDICRRNLDIERPTYTNLNRLIGQIVSSITASLRFDGALNVDLTEFQTNLVPYPRIHFPLATYAPVISAEKAYHEQLSVAEITNACFEPANQMVKCDPRHGKYMACCLLYRGDVVPKDVNAAIATIKTKRTIQFVDWCPTGFKVGINYQPPTVVPGGDLAKVQRAVCMLSNTTAIAEAWARLDHKFDLMYAKRAFVHWYVGEGMEEGEFSEAREDMAALEKDYEEVGVDSVEGEGEEEGEEY	258	FQTNLVP	7	Q71U36258
liver_mzml	-524	3294274	FALSE	High	Sequest HT (B2)	Unambiguous	[R].fDGALNVDLTEFQTN.[L]	N-Term(TMT6plex)	fDGALNVDLTEFQTN	FALSE	8	Q71U36; Q9NY65; Q9BQE3; P68366	Tubulin alpha-1A chain OS=Homo sapiens OX=9606 GN=TUBA1A PE=1 SV=1;Tubulin alpha-8 chain OS=Homo sapiens OX=9606 GN=TUBA8 PE=1 SV=1;Tubulin alpha-1C chain OS=Homo sapiens OX=9606 GN=TUBA1C PE=1 SV=1;Tubulin alpha-4A chain OS=Homo sapiens OX=9606 GN=TUBA4A PE=1 SV=1	Tubulin alpha-1A chain	Q71U36	0	2	0.6944	0	1	1	956.979	1912.95	1912.95	0.41	0.00039	HCD	MS2	59.3712	429917	liver_F81-100.mzML	F5	3.6	4	8.879e-05	3.238e-06	N	L	N	TUBA1A TUBA3	MRECISIHVGQAGVQIGNACWELYCLEHGIQPDGQMPSDKTIGGGDDSFNTFFSETGAGKHVPRAVFVDLEPTVIDEVRTGTYRQLFHPEQLITGKEDAANNYARGHYTIGKEIIDLVLDRIRKLADQCTGLQGFLVFHSFGGGTGSGFTSLLMERLSVDYGKKSKLEFSIYPAPQVSTAVVEPYNSILTTHTTLEHSDCAFMVDNEAIYDICRRNLDIERPTYTNLNRLIGQIVSSITASLRFDGALNVDLTEFQTNLVPYPRIHFPLATYAPVISAEKAYHEQLSVAEITNACFEPANQMVKCDPRHGKYMACCLLYRGDVVPKDVNAAIATIKTKRTIQFVDWCPTGFKVGINYQPPTVVPGGDLAKVQRAVCMLSNTTAIAEAWARLDHKFDLMYAKRAFVHWYVGEGMEEGEFSEAREDMAALEKDYEEVGVDSVEGEGEEEGEEY	258	FQTNLVP	7	Q71U36258
liver_mzml	-524	3890541	FALSE	High	Sequest HT (B2)	Unambiguous	[R].fDGALNVDLTEFQTN.[L]	N-Term(TMT6plex)	fDGALNVDLTEFQTN	FALSE	8	Q71U36; Q9NY65; Q9BQE3; P68366	Tubulin alpha-1A chain OS=Homo sapiens OX=9606 GN=TUBA1A PE=1 SV=1;Tubulin alpha-8 chain OS=Homo sapiens OX=9606 GN=TUBA8 PE=1 SV=1;Tubulin alpha-1C chain OS=Homo sapiens OX=9606 GN=TUBA1C PE=1 SV=1;Tubulin alpha-4A chain OS=Homo sapiens OX=9606 GN=TUBA4A PE=1 SV=1	Tubulin alpha-1A chain	Q71U36	0	2	0.7059	0	1	1	956.98	1912.95	1912.95	2.1	0.00201	HCD	MS2	57.8835	21045	liver_F101-120.mzML	F6	4.08	4	8.879e-05	2.712e-06	N	L	N	TUBA1A TUBA3	MRECISIHVGQAGVQIGNACWELYCLEHGIQPDGQMPSDKTIGGGDDSFNTFFSETGAGKHVPRAVFVDLEPTVIDEVRTGTYRQLFHPEQLITGKEDAANNYARGHYTIGKEIIDLVLDRIRKLADQCTGLQGFLVFHSFGGGTGSGFTSLLMERLSVDYGKKSKLEFSIYPAPQVSTAVVEPYNSILTTHTTLEHSDCAFMVDNEAIYDICRRNLDIERPTYTNLNRLIGQIVSSITASLRFDGALNVDLTEFQTNLVPYPRIHFPLATYAPVISAEKAYHEQLSVAEITNACFEPANQMVKCDPRHGKYMACCLLYRGDVVPKDVNAAIATIKTKRTIQFVDWCPTGFKVGINYQPPTVVPGGDLAKVQRAVCMLSNTTAIAEAWARLDHKFDLMYAKRAFVHWYVGEGMEEGEFSEAREDMAALEKDYEEVGVDSVEGEGEEEGEEY	258	FQTNLVP	7	Q71U36258
liver_mzml	-524	3292874	FALSE	High	Sequest HT (B2)	Unambiguous	[R].fDGALNVDLTEFQTN.[L]	N-Term(TMT6plex)	fDGALNVDLTEFQTN	FALSE	8	Q71U36; Q9NY65; Q9BQE3; P68366	Tubulin alpha-1A chain OS=Homo sapiens OX=9606 GN=TUBA1A PE=1 SV=1;Tubulin alpha-8 chain OS=Homo sapiens OX=9606 GN=TUBA8 PE=1 SV=1;Tubulin alpha-1C chain OS=Homo sapiens OX=9606 GN=TUBA1C PE=1 SV=1;Tubulin alpha-4A chain OS=Homo sapiens OX=9606 GN=TUBA4A PE=1 SV=1	Tubulin alpha-1A chain	Q71U36	0	3	0.5749	0	1	1	638.322	1912.95	1912.95	1.1	0.0007	HCD	MS2	58.8441	429775	liver_F81-100.mzML	F5	4.54	4	8.879e-05	1.914e-05	N	L	N	TUBA1A TUBA3	MRECISIHVGQAGVQIGNACWELYCLEHGIQPDGQMPSDKTIGGGDDSFNTFFSETGAGKHVPRAVFVDLEPTVIDEVRTGTYRQLFHPEQLITGKEDAANNYARGHYTIGKEIIDLVLDRIRKLADQCTGLQGFLVFHSFGGGTGSGFTSLLMERLSVDYGKKSKLEFSIYPAPQVSTAVVEPYNSILTTHTTLEHSDCAFMVDNEAIYDICRRNLDIERPTYTNLNRLIGQIVSSITASLRFDGALNVDLTEFQTNLVPYPRIHFPLATYAPVISAEKAYHEQLSVAEITNACFEPANQMVKCDPRHGKYMACCLLYRGDVVPKDVNAAIATIKTKRTIQFVDWCPTGFKVGINYQPPTVVPGGDLAKVQRAVCMLSNTTAIAEAWARLDHKFDLMYAKRAFVHWYVGEGMEEGEFSEAREDMAALEKDYEEVGVDSVEGEGEEEGEEY	258	FQTNLVP	7	Q71U36258
liver_mzml	-524	3292864	FALSE	High	Sequest HT (B2)	Unambiguous	[R].fDGALNVDLTEFQTN.[L]	N-Term(TMT6plex)	fDGALNVDLTEFQTN	FALSE	8	Q71U36; Q9NY65; Q9BQE3; P68366	Tubulin alpha-1A chain OS=Homo sapiens OX=9606 GN=TUBA1A PE=1 SV=1;Tubulin alpha-8 chain OS=Homo sapiens OX=9606 GN=TUBA8 PE=1 SV=1;Tubulin alpha-1C chain OS=Homo sapiens OX=9606 GN=TUBA1C PE=1 SV=1;Tubulin alpha-4A chain OS=Homo sapiens OX=9606 GN=TUBA4A PE=1 SV=1	Tubulin alpha-1A chain	Q71U36	0	2	0.7269	0	1	1	956.979	1912.95	1912.95	1.04	0.001	HCD	MS2	58.8418	429774	liver_F81-100.mzML	F5	4.43	4	8.879e-05	6.827e-07	N	L	N	TUBA1A TUBA3	MRECISIHVGQAGVQIGNACWELYCLEHGIQPDGQMPSDKTIGGGDDSFNTFFSETGAGKHVPRAVFVDLEPTVIDEVRTGTYRQLFHPEQLITGKEDAANNYARGHYTIGKEIIDLVLDRIRKLADQCTGLQGFLVFHSFGGGTGSGFTSLLMERLSVDYGKKSKLEFSIYPAPQVSTAVVEPYNSILTTHTTLEHSDCAFMVDNEAIYDICRRNLDIERPTYTNLNRLIGQIVSSITASLRFDGALNVDLTEFQTNLVPYPRIHFPLATYAPVISAEKAYHEQLSVAEITNACFEPANQMVKCDPRHGKYMACCLLYRGDVVPKDVNAAIATIKTKRTIQFVDWCPTGFKVGINYQPPTVVPGGDLAKVQRAVCMLSNTTAIAEAWARLDHKFDLMYAKRAFVHWYVGEGMEEGEFSEAREDMAALEKDYEEVGVDSVEGEGEEEGEEY	258	FQTNLVP	7	Q71U36258
liver_mzml	-521	521162	FALSE	High	Sequest HT (A2)	Unambiguous	[R].fDGALNVDLTEFQTN.[L]	N-Term(TMT6plex)	fDGALNVDLTEFQTN	FALSE	8	Q71U36; Q9NY65; Q9BQE3; P68366	Tubulin alpha-1A chain OS=Homo sapiens OX=9606 GN=TUBA1A PE=1 SV=1;Tubulin alpha-8 chain OS=Homo sapiens OX=9606 GN=TUBA8 PE=1 SV=1;Tubulin alpha-1C chain OS=Homo sapiens OX=9606 GN=TUBA1C PE=1 SV=1;Tubulin alpha-4A chain OS=Homo sapiens OX=9606 GN=TUBA4A PE=1 SV=1	Tubulin alpha-1A chain	Q71U36	0	2	0.6318	0	1	1	956.98	1912.95	1912.95	1.61	0.00154	HCD	MS2	58.0023	66637	liver_F1-20.mzML	F1	2.2	4	0.0001282	5.284e-06	N	L	N	TUBA1A TUBA3	MRECISIHVGQAGVQIGNACWELYCLEHGIQPDGQMPSDKTIGGGDDSFNTFFSETGAGKHVPRAVFVDLEPTVIDEVRTGTYRQLFHPEQLITGKEDAANNYARGHYTIGKEIIDLVLDRIRKLADQCTGLQGFLVFHSFGGGTGSGFTSLLMERLSVDYGKKSKLEFSIYPAPQVSTAVVEPYNSILTTHTTLEHSDCAFMVDNEAIYDICRRNLDIERPTYTNLNRLIGQIVSSITASLRFDGALNVDLTEFQTNLVPYPRIHFPLATYAPVISAEKAYHEQLSVAEITNACFEPANQMVKCDPRHGKYMACCLLYRGDVVPKDVNAAIATIKTKRTIQFVDWCPTGFKVGINYQPPTVVPGGDLAKVQRAVCMLSNTTAIAEAWARLDHKFDLMYAKRAFVHWYVGEGMEEGEFSEAREDMAALEKDYEEVGVDSVEGEGEEEGEEY	258	FQTNLVP	7	Q71U36258
liver_mzml	-521	9272696	FALSE	High	Sequest HT (A2)	Unambiguous	[R].fDGALNVDLTEFQTN.[L]	N-Term(TMT6plex)	fDGALNVDLTEFQTN	FALSE	8	Q71U36; Q9NY65; Q9BQE3; P68366	Tubulin alpha-1A chain OS=Homo sapiens OX=9606 GN=TUBA1A PE=1 SV=1;Tubulin alpha-8 chain OS=Homo sapiens OX=9606 GN=TUBA8 PE=1 SV=1;Tubulin alpha-1C chain OS=Homo sapiens OX=9606 GN=TUBA1C PE=1 SV=1;Tubulin alpha-4A chain OS=Homo sapiens OX=9606 GN=TUBA4A PE=1 SV=1	Tubulin alpha-1A chain	Q71U36	0	2	0.636	0	1	1	956.977	1912.95	1912.95	-1.06	-0.00102	HCD	MS2	58.0174	214002	liver_F41-60.mzML	F3	2.83	4	0.0001282	2.788e-05	N	L	N	TUBA1A TUBA3	MRECISIHVGQAGVQIGNACWELYCLEHGIQPDGQMPSDKTIGGGDDSFNTFFSETGAGKHVPRAVFVDLEPTVIDEVRTGTYRQLFHPEQLITGKEDAANNYARGHYTIGKEIIDLVLDRIRKLADQCTGLQGFLVFHSFGGGTGSGFTSLLMERLSVDYGKKSKLEFSIYPAPQVSTAVVEPYNSILTTHTTLEHSDCAFMVDNEAIYDICRRNLDIERPTYTNLNRLIGQIVSSITASLRFDGALNVDLTEFQTNLVPYPRIHFPLATYAPVISAEKAYHEQLSVAEITNACFEPANQMVKCDPRHGKYMACCLLYRGDVVPKDVNAAIATIKTKRTIQFVDWCPTGFKVGINYQPPTVVPGGDLAKVQRAVCMLSNTTAIAEAWARLDHKFDLMYAKRAFVHWYVGEGMEEGEFSEAREDMAALEKDYEEVGVDSVEGEGEEEGEEY	258	FQTNLVP	7	Q71U36258
liver_mzml	-524	3097559	FALSE	High	Sequest HT (B2)	Unambiguous	[R].fDGALNVDLTEFQTN.[L]	N-Term(TMT6plex)	fDGALNVDLTEFQTN	FALSE	8	Q71U36; Q9NY65; Q9BQE3; P68366	Tubulin alpha-1A chain OS=Homo sapiens OX=9606 GN=TUBA1A PE=1 SV=1;Tubulin alpha-8 chain OS=Homo sapiens OX=9606 GN=TUBA8 PE=1 SV=1;Tubulin alpha-1C chain OS=Homo sapiens OX=9606 GN=TUBA1C PE=1 SV=1;Tubulin alpha-4A chain OS=Homo sapiens OX=9606 GN=TUBA4A PE=1 SV=1	Tubulin alpha-1A chain	Q71U36	0	3	0.5935	0	1	1	638.321	1912.95	1912.95	0.36	0.00023	HCD	MS2	57.3301	406537	liver_F81-100.mzML	F5	4.65	4	8.879e-05	3.085e-06	N	L	N	TUBA1A TUBA3	MRECISIHVGQAGVQIGNACWELYCLEHGIQPDGQMPSDKTIGGGDDSFNTFFSETGAGKHVPRAVFVDLEPTVIDEVRTGTYRQLFHPEQLITGKEDAANNYARGHYTIGKEIIDLVLDRIRKLADQCTGLQGFLVFHSFGGGTGSGFTSLLMERLSVDYGKKSKLEFSIYPAPQVSTAVVEPYNSILTTHTTLEHSDCAFMVDNEAIYDICRRNLDIERPTYTNLNRLIGQIVSSITASLRFDGALNVDLTEFQTNLVPYPRIHFPLATYAPVISAEKAYHEQLSVAEITNACFEPANQMVKCDPRHGKYMACCLLYRGDVVPKDVNAAIATIKTKRTIQFVDWCPTGFKVGINYQPPTVVPGGDLAKVQRAVCMLSNTTAIAEAWARLDHKFDLMYAKRAFVHWYVGEGMEEGEFSEAREDMAALEKDYEEVGVDSVEGEGEEEGEEY	258	FQTNLVP	7	Q71U36258
liver_mzml	-521	9806926	FALSE	High	Sequest HT (A2)	Unambiguous	[R].fDGALNVDLTEFQTN.[L]	N-Term(TMT6plex)	fDGALNVDLTEFQTN	FALSE	8	Q71U36; Q9NY65; Q9BQE3; P68366	Tubulin alpha-1A chain OS=Homo sapiens OX=9606 GN=TUBA1A PE=1 SV=1;Tubulin alpha-8 chain OS=Homo sapiens OX=9606 GN=TUBA8 PE=1 SV=1;Tubulin alpha-1C chain OS=Homo sapiens OX=9606 GN=TUBA1C PE=1 SV=1;Tubulin alpha-4A chain OS=Homo sapiens OX=9606 GN=TUBA4A PE=1 SV=1	Tubulin alpha-1A chain	Q71U36	0	2	0.5806	0	1	1	956.979	1912.95	1912.95	0.64	0.00061	HCD	MS2	58.0949	286572	liver_F41-60.mzML	F3	2.48	4	0.0001282	2.105e-05	N	L	N	TUBA1A TUBA3	MRECISIHVGQAGVQIGNACWELYCLEHGIQPDGQMPSDKTIGGGDDSFNTFFSETGAGKHVPRAVFVDLEPTVIDEVRTGTYRQLFHPEQLITGKEDAANNYARGHYTIGKEIIDLVLDRIRKLADQCTGLQGFLVFHSFGGGTGSGFTSLLMERLSVDYGKKSKLEFSIYPAPQVSTAVVEPYNSILTTHTTLEHSDCAFMVDNEAIYDICRRNLDIERPTYTNLNRLIGQIVSSITASLRFDGALNVDLTEFQTNLVPYPRIHFPLATYAPVISAEKAYHEQLSVAEITNACFEPANQMVKCDPRHGKYMACCLLYRGDVVPKDVNAAIATIKTKRTIQFVDWCPTGFKVGINYQPPTVVPGGDLAKVQRAVCMLSNTTAIAEAWARLDHKFDLMYAKRAFVHWYVGEGMEEGEFSEAREDMAALEKDYEEVGVDSVEGEGEEEGEEY	258	FQTNLVP	7	Q71U36258
liver_mzml	-521	9806936	FALSE	High	Sequest HT (A2)	Unambiguous	[R].fDGALNVDLTEFQTN.[L]	N-Term(TMT6plex)	fDGALNVDLTEFQTN	FALSE	8	Q71U36; Q9NY65; Q9BQE3; P68366	Tubulin alpha-1A chain OS=Homo sapiens OX=9606 GN=TUBA1A PE=1 SV=1;Tubulin alpha-8 chain OS=Homo sapiens OX=9606 GN=TUBA8 PE=1 SV=1;Tubulin alpha-1C chain OS=Homo sapiens OX=9606 GN=TUBA1C PE=1 SV=1;Tubulin alpha-4A chain OS=Homo sapiens OX=9606 GN=TUBA4A PE=1 SV=1	Tubulin alpha-1A chain	Q71U36	0	3	0.6014	0	1	1	638.32	1912.95	1912.95	-1.09	-0.0007	HCD	MS2	58.0974	286573	liver_F41-60.mzML	F3	2.81	4	0.0001517	0.0006118	N	L	N	TUBA1A TUBA3	MRECISIHVGQAGVQIGNACWELYCLEHGIQPDGQMPSDKTIGGGDDSFNTFFSETGAGKHVPRAVFVDLEPTVIDEVRTGTYRQLFHPEQLITGKEDAANNYARGHYTIGKEIIDLVLDRIRKLADQCTGLQGFLVFHSFGGGTGSGFTSLLMERLSVDYGKKSKLEFSIYPAPQVSTAVVEPYNSILTTHTTLEHSDCAFMVDNEAIYDICRRNLDIERPTYTNLNRLIGQIVSSITASLRFDGALNVDLTEFQTNLVPYPRIHFPLATYAPVISAEKAYHEQLSVAEITNACFEPANQMVKCDPRHGKYMACCLLYRGDVVPKDVNAAIATIKTKRTIQFVDWCPTGFKVGINYQPPTVVPGGDLAKVQRAVCMLSNTTAIAEAWARLDHKFDLMYAKRAFVHWYVGEGMEEGEFSEAREDMAALEKDYEEVGVDSVEGEGEEEGEEY	258	FQTNLVP	7	Q71U36258
liver_mzml	-524	3484549	FALSE	High	Sequest HT (B2)	Unambiguous	[R].fDGALNVDLTEFQTN.[L]	N-Term(TMT6plex)	fDGALNVDLTEFQTN	FALSE	8	Q71U36; Q9NY65; Q9BQE3; P68366	Tubulin alpha-1A chain OS=Homo sapiens OX=9606 GN=TUBA1A PE=1 SV=1;Tubulin alpha-8 chain OS=Homo sapiens OX=9606 GN=TUBA8 PE=1 SV=1;Tubulin alpha-1C chain OS=Homo sapiens OX=9606 GN=TUBA1C PE=1 SV=1;Tubulin alpha-4A chain OS=Homo sapiens OX=9606 GN=TUBA4A PE=1 SV=1	Tubulin alpha-1A chain	Q71U36	0	3	0.588	0	1	1	638.322	1912.95	1912.95	1.56	0.00099	HCD	MS2	57.9601	453041	liver_F81-100.mzML	F5	4.83	4	8.879e-05	5.327e-05	N	L	N	TUBA1A TUBA3	MRECISIHVGQAGVQIGNACWELYCLEHGIQPDGQMPSDKTIGGGDDSFNTFFSETGAGKHVPRAVFVDLEPTVIDEVRTGTYRQLFHPEQLITGKEDAANNYARGHYTIGKEIIDLVLDRIRKLADQCTGLQGFLVFHSFGGGTGSGFTSLLMERLSVDYGKKSKLEFSIYPAPQVSTAVVEPYNSILTTHTTLEHSDCAFMVDNEAIYDICRRNLDIERPTYTNLNRLIGQIVSSITASLRFDGALNVDLTEFQTNLVPYPRIHFPLATYAPVISAEKAYHEQLSVAEITNACFEPANQMVKCDPRHGKYMACCLLYRGDVVPKDVNAAIATIKTKRTIQFVDWCPTGFKVGINYQPPTVVPGGDLAKVQRAVCMLSNTTAIAEAWARLDHKFDLMYAKRAFVHWYVGEGMEEGEFSEAREDMAALEKDYEEVGVDSVEGEGEEEGEEY	258	FQTNLVP	7	Q71U36258
liver_mzml	-524	3484529	FALSE	High	Sequest HT (B2)	Unambiguous	[R].fDGALNVDLTEFQTN.[L]	N-Term(TMT6plex)	fDGALNVDLTEFQTN	FALSE	8	Q71U36; Q9NY65; Q9BQE3; P68366	Tubulin alpha-1A chain OS=Homo sapiens OX=9606 GN=TUBA1A PE=1 SV=1;Tubulin alpha-8 chain OS=Homo sapiens OX=9606 GN=TUBA8 PE=1 SV=1;Tubulin alpha-1C chain OS=Homo sapiens OX=9606 GN=TUBA1C PE=1 SV=1;Tubulin alpha-4A chain OS=Homo sapiens OX=9606 GN=TUBA4A PE=1 SV=1	Tubulin alpha-1A chain	Q71U36	0	2	0.7203	0	1	1	956.98	1912.95	1912.95	1.66	0.00159	HCD	MS2	57.9531	453039	liver_F81-100.mzML	F5	4.54	4	8.879e-05	1.392e-06	N	L	N	TUBA1A TUBA3	MRECISIHVGQAGVQIGNACWELYCLEHGIQPDGQMPSDKTIGGGDDSFNTFFSETGAGKHVPRAVFVDLEPTVIDEVRTGTYRQLFHPEQLITGKEDAANNYARGHYTIGKEIIDLVLDRIRKLADQCTGLQGFLVFHSFGGGTGSGFTSLLMERLSVDYGKKSKLEFSIYPAPQVSTAVVEPYNSILTTHTTLEHSDCAFMVDNEAIYDICRRNLDIERPTYTNLNRLIGQIVSSITASLRFDGALNVDLTEFQTNLVPYPRIHFPLATYAPVISAEKAYHEQLSVAEITNACFEPANQMVKCDPRHGKYMACCLLYRGDVVPKDVNAAIATIKTKRTIQFVDWCPTGFKVGINYQPPTVVPGGDLAKVQRAVCMLSNTTAIAEAWARLDHKFDLMYAKRAFVHWYVGEGMEEGEFSEAREDMAALEKDYEEVGVDSVEGEGEEEGEEY	258	FQTNLVP	7	Q71U36258
liver_mzml	-530	4407267	FALSE	High	Sequest HT (D2)	Unambiguous	[R].fDGALNVDLTEFQTN.[L]	N-Term(TMT6plex)	fDGALNVDLTEFQTN	FALSE	8	Q71U36; Q9NY65; Q9BQE3; P68366	Tubulin alpha-1A chain OS=Homo sapiens OX=9606 GN=TUBA1A PE=1 SV=1;Tubulin alpha-8 chain OS=Homo sapiens OX=9606 GN=TUBA8 PE=1 SV=1;Tubulin alpha-1C chain OS=Homo sapiens OX=9606 GN=TUBA1C PE=1 SV=1;Tubulin alpha-4A chain OS=Homo sapiens OX=9606 GN=TUBA4A PE=1 SV=1	Tubulin alpha-1A chain	Q71U36	0	2	0.5427	0	1	1	956.978	1912.95	1912.95	-0.63	-0.0006	HCD	MS2	58.7959	68063	liver_F241-260.mzML	F12	1.64	4	0.004287	0.05138	N	L	N	TUBA1A TUBA3	MRECISIHVGQAGVQIGNACWELYCLEHGIQPDGQMPSDKTIGGGDDSFNTFFSETGAGKHVPRAVFVDLEPTVIDEVRTGTYRQLFHPEQLITGKEDAANNYARGHYTIGKEIIDLVLDRIRKLADQCTGLQGFLVFHSFGGGTGSGFTSLLMERLSVDYGKKSKLEFSIYPAPQVSTAVVEPYNSILTTHTTLEHSDCAFMVDNEAIYDICRRNLDIERPTYTNLNRLIGQIVSSITASLRFDGALNVDLTEFQTNLVPYPRIHFPLATYAPVISAEKAYHEQLSVAEITNACFEPANQMVKCDPRHGKYMACCLLYRGDVVPKDVNAAIATIKTKRTIQFVDWCPTGFKVGINYQPPTVVPGGDLAKVQRAVCMLSNTTAIAEAWARLDHKFDLMYAKRAFVHWYVGEGMEEGEFSEAREDMAALEKDYEEVGVDSVEGEGEEEGEEY	258	FQTNLVP	7	Q71U36258
liver_mzml	-527	951005	FALSE	High	Sequest HT (C2)	Unambiguous	[R].fDGALNVDLTEFQTN.[L]	N-Term(TMT6plex)	fDGALNVDLTEFQTN	FALSE	8	Q71U36; Q9NY65; Q9BQE3; P68366	Tubulin alpha-1A chain OS=Homo sapiens OX=9606 GN=TUBA1A PE=1 SV=1;Tubulin alpha-8 chain OS=Homo sapiens OX=9606 GN=TUBA8 PE=1 SV=1;Tubulin alpha-1C chain OS=Homo sapiens OX=9606 GN=TUBA1C PE=1 SV=1;Tubulin alpha-4A chain OS=Homo sapiens OX=9606 GN=TUBA4A PE=1 SV=1	Tubulin alpha-1A chain	Q71U36	0	3	0.5228	0	1	1	638.321	1912.95	1912.95	-0.75	-0.00048	HCD	MS2	56.8553	117208	liver_F141-160.mzML	F8	4.17	4	0.0003489	0.0001874	N	L	N	TUBA1A TUBA3	MRECISIHVGQAGVQIGNACWELYCLEHGIQPDGQMPSDKTIGGGDDSFNTFFSETGAGKHVPRAVFVDLEPTVIDEVRTGTYRQLFHPEQLITGKEDAANNYARGHYTIGKEIIDLVLDRIRKLADQCTGLQGFLVFHSFGGGTGSGFTSLLMERLSVDYGKKSKLEFSIYPAPQVSTAVVEPYNSILTTHTTLEHSDCAFMVDNEAIYDICRRNLDIERPTYTNLNRLIGQIVSSITASLRFDGALNVDLTEFQTNLVPYPRIHFPLATYAPVISAEKAYHEQLSVAEITNACFEPANQMVKCDPRHGKYMACCLLYRGDVVPKDVNAAIATIKTKRTIQFVDWCPTGFKVGINYQPPTVVPGGDLAKVQRAVCMLSNTTAIAEAWARLDHKFDLMYAKRAFVHWYVGEGMEEGEFSEAREDMAALEKDYEEVGVDSVEGEGEEEGEEY	258	FQTNLVP	7	Q71U36258
liver_mzml	-527	949485	FALSE	High	Sequest HT (C2)	Unambiguous	[R].fDGALNVDLTEFQTN.[L]	N-Term(TMT6plex)	fDGALNVDLTEFQTN	FALSE	8	Q71U36; Q9NY65; Q9BQE3; P68366	Tubulin alpha-1A chain OS=Homo sapiens OX=9606 GN=TUBA1A PE=1 SV=1;Tubulin alpha-8 chain OS=Homo sapiens OX=9606 GN=TUBA8 PE=1 SV=1;Tubulin alpha-1C chain OS=Homo sapiens OX=9606 GN=TUBA1C PE=1 SV=1;Tubulin alpha-4A chain OS=Homo sapiens OX=9606 GN=TUBA4A PE=1 SV=1	Tubulin alpha-1A chain	Q71U36	0	3	0.6324	0	1	1	638.321	1912.95	1912.95	-0.02	-1e-05	HCD	MS2	56.3159	117040	liver_F141-160.mzML	F8	3.89	4	0.0003489	8.909e-05	N	L	N	TUBA1A TUBA3	MRECISIHVGQAGVQIGNACWELYCLEHGIQPDGQMPSDKTIGGGDDSFNTFFSETGAGKHVPRAVFVDLEPTVIDEVRTGTYRQLFHPEQLITGKEDAANNYARGHYTIGKEIIDLVLDRIRKLADQCTGLQGFLVFHSFGGGTGSGFTSLLMERLSVDYGKKSKLEFSIYPAPQVSTAVVEPYNSILTTHTTLEHSDCAFMVDNEAIYDICRRNLDIERPTYTNLNRLIGQIVSSITASLRFDGALNVDLTEFQTNLVPYPRIHFPLATYAPVISAEKAYHEQLSVAEITNACFEPANQMVKCDPRHGKYMACCLLYRGDVVPKDVNAAIATIKTKRTIQFVDWCPTGFKVGINYQPPTVVPGGDLAKVQRAVCMLSNTTAIAEAWARLDHKFDLMYAKRAFVHWYVGEGMEEGEFSEAREDMAALEKDYEEVGVDSVEGEGEEEGEEY	258	FQTNLVP	7	Q71U36258
liver_mzml	-527	982159	FALSE	High	Sequest HT (C2)	Unambiguous	[R].fDGALNVDLTEFQTN.[L]	N-Term(TMT6plex)	fDGALNVDLTEFQTN	FALSE	8	Q71U36; Q9NY65; Q9BQE3; P68366	Tubulin alpha-1A chain OS=Homo sapiens OX=9606 GN=TUBA1A PE=1 SV=1;Tubulin alpha-8 chain OS=Homo sapiens OX=9606 GN=TUBA8 PE=1 SV=1;Tubulin alpha-1C chain OS=Homo sapiens OX=9606 GN=TUBA1C PE=1 SV=1;Tubulin alpha-4A chain OS=Homo sapiens OX=9606 GN=TUBA4A PE=1 SV=1	Tubulin alpha-1A chain	Q71U36	0	2	0.7288	0	1	1	956.977	1912.95	1912.95	-0.84	-0.00081	HCD	MS2	68.0855	120645	liver_F141-160.mzML	F8	2.95	4	0.0001136	8.277e-06	N	L	N	TUBA1A TUBA3	MRECISIHVGQAGVQIGNACWELYCLEHGIQPDGQMPSDKTIGGGDDSFNTFFSETGAGKHVPRAVFVDLEPTVIDEVRTGTYRQLFHPEQLITGKEDAANNYARGHYTIGKEIIDLVLDRIRKLADQCTGLQGFLVFHSFGGGTGSGFTSLLMERLSVDYGKKSKLEFSIYPAPQVSTAVVEPYNSILTTHTTLEHSDCAFMVDNEAIYDICRRNLDIERPTYTNLNRLIGQIVSSITASLRFDGALNVDLTEFQTNLVPYPRIHFPLATYAPVISAEKAYHEQLSVAEITNACFEPANQMVKCDPRHGKYMACCLLYRGDVVPKDVNAAIATIKTKRTIQFVDWCPTGFKVGINYQPPTVVPGGDLAKVQRAVCMLSNTTAIAEAWARLDHKFDLMYAKRAFVHWYVGEGMEEGEFSEAREDMAALEKDYEEVGVDSVEGEGEEEGEEY	258	FQTNLVP	7	Q71U36258
liver_mzml	-527	949225	FALSE	High	Sequest HT (C2)	Unambiguous	[R].fDGALNVDLTEFQTN.[L]	N-Term(TMT6plex)	fDGALNVDLTEFQTN	FALSE	8	Q71U36; Q9NY65; Q9BQE3; P68366	Tubulin alpha-1A chain OS=Homo sapiens OX=9606 GN=TUBA1A PE=1 SV=1;Tubulin alpha-8 chain OS=Homo sapiens OX=9606 GN=TUBA8 PE=1 SV=1;Tubulin alpha-1C chain OS=Homo sapiens OX=9606 GN=TUBA1C PE=1 SV=1;Tubulin alpha-4A chain OS=Homo sapiens OX=9606 GN=TUBA4A PE=1 SV=1	Tubulin alpha-1A chain	Q71U36	0	2	0.6869	0	1	1	956.977	1912.95	1912.95	-1.02	-0.00098	HCD	MS2	56.2328	117009	liver_F141-160.mzML	F8	4.12	4	0.0001136	4.153e-06	N	L	N	TUBA1A TUBA3	MRECISIHVGQAGVQIGNACWELYCLEHGIQPDGQMPSDKTIGGGDDSFNTFFSETGAGKHVPRAVFVDLEPTVIDEVRTGTYRQLFHPEQLITGKEDAANNYARGHYTIGKEIIDLVLDRIRKLADQCTGLQGFLVFHSFGGGTGSGFTSLLMERLSVDYGKKSKLEFSIYPAPQVSTAVVEPYNSILTTHTTLEHSDCAFMVDNEAIYDICRRNLDIERPTYTNLNRLIGQIVSSITASLRFDGALNVDLTEFQTNLVPYPRIHFPLATYAPVISAEKAYHEQLSVAEITNACFEPANQMVKCDPRHGKYMACCLLYRGDVVPKDVNAAIATIKTKRTIQFVDWCPTGFKVGINYQPPTVVPGGDLAKVQRAVCMLSNTTAIAEAWARLDHKFDLMYAKRAFVHWYVGEGMEEGEFSEAREDMAALEKDYEEVGVDSVEGEGEEEGEEY	258	FQTNLVP	7	Q71U36258
liver_mzml	-521	9446011	FALSE	High	Sequest HT (A2)	Unambiguous	[R].fDGALNVDLTEFQTN.[L]	N-Term(TMT6plex)	fDGALNVDLTEFQTN	FALSE	8	Q71U36; Q9NY65; Q9BQE3; P68366	Tubulin alpha-1A chain OS=Homo sapiens OX=9606 GN=TUBA1A PE=1 SV=1;Tubulin alpha-8 chain OS=Homo sapiens OX=9606 GN=TUBA8 PE=1 SV=1;Tubulin alpha-1C chain OS=Homo sapiens OX=9606 GN=TUBA1C PE=1 SV=1;Tubulin alpha-4A chain OS=Homo sapiens OX=9606 GN=TUBA4A PE=1 SV=1	Tubulin alpha-1A chain	Q71U36	0	2	0.6287	0	1	1	956.979	1912.95	1912.95	0.77	0.00074	HCD	MS2	61.3511	239531	liver_F41-60.mzML	F3	3.42	4	0.0001282	1.181e-06	N	L	N	TUBA1A TUBA3	MRECISIHVGQAGVQIGNACWELYCLEHGIQPDGQMPSDKTIGGGDDSFNTFFSETGAGKHVPRAVFVDLEPTVIDEVRTGTYRQLFHPEQLITGKEDAANNYARGHYTIGKEIIDLVLDRIRKLADQCTGLQGFLVFHSFGGGTGSGFTSLLMERLSVDYGKKSKLEFSIYPAPQVSTAVVEPYNSILTTHTTLEHSDCAFMVDNEAIYDICRRNLDIERPTYTNLNRLIGQIVSSITASLRFDGALNVDLTEFQTNLVPYPRIHFPLATYAPVISAEKAYHEQLSVAEITNACFEPANQMVKCDPRHGKYMACCLLYRGDVVPKDVNAAIATIKTKRTIQFVDWCPTGFKVGINYQPPTVVPGGDLAKVQRAVCMLSNTTAIAEAWARLDHKFDLMYAKRAFVHWYVGEGMEEGEFSEAREDMAALEKDYEEVGVDSVEGEGEEEGEEY	258	FQTNLVP	7	Q71U36258
liver_mzml	-527	980043	FALSE	High	Sequest HT (C2)	Unambiguous	[R].fDGALNVDLTEFQTN.[L]	N-Term(TMT6plex)	fDGALNVDLTEFQTN	FALSE	8	Q71U36; Q9NY65; Q9BQE3; P68366	Tubulin alpha-1A chain OS=Homo sapiens OX=9606 GN=TUBA1A PE=1 SV=1;Tubulin alpha-8 chain OS=Homo sapiens OX=9606 GN=TUBA8 PE=1 SV=1;Tubulin alpha-1C chain OS=Homo sapiens OX=9606 GN=TUBA1C PE=1 SV=1;Tubulin alpha-4A chain OS=Homo sapiens OX=9606 GN=TUBA4A PE=1 SV=1	Tubulin alpha-1A chain	Q71U36	0	2	0.615	0	1	1	956.979	1912.95	1912.95	0.42	0.0004	HCD	MS2	67.1884	120368	liver_F141-160.mzML	F8	2.26	4	0.0005974	0.007465	N	L	N	TUBA1A TUBA3	MRECISIHVGQAGVQIGNACWELYCLEHGIQPDGQMPSDKTIGGGDDSFNTFFSETGAGKHVPRAVFVDLEPTVIDEVRTGTYRQLFHPEQLITGKEDAANNYARGHYTIGKEIIDLVLDRIRKLADQCTGLQGFLVFHSFGGGTGSGFTSLLMERLSVDYGKKSKLEFSIYPAPQVSTAVVEPYNSILTTHTTLEHSDCAFMVDNEAIYDICRRNLDIERPTYTNLNRLIGQIVSSITASLRFDGALNVDLTEFQTNLVPYPRIHFPLATYAPVISAEKAYHEQLSVAEITNACFEPANQMVKCDPRHGKYMACCLLYRGDVVPKDVNAAIATIKTKRTIQFVDWCPTGFKVGINYQPPTVVPGGDLAKVQRAVCMLSNTTAIAEAWARLDHKFDLMYAKRAFVHWYVGEGMEEGEFSEAREDMAALEKDYEEVGVDSVEGEGEEEGEEY	258	FQTNLVP	7	Q71U36258
liver_mzml	-521	9445991	FALSE	High	Sequest HT (A2)	Unambiguous	[R].fDGALNVDLTEFQTN.[L]	N-Term(TMT6plex)	fDGALNVDLTEFQTN	FALSE	8	Q71U36; Q9NY65; Q9BQE3; P68366	Tubulin alpha-1A chain OS=Homo sapiens OX=9606 GN=TUBA1A PE=1 SV=1;Tubulin alpha-8 chain OS=Homo sapiens OX=9606 GN=TUBA8 PE=1 SV=1;Tubulin alpha-1C chain OS=Homo sapiens OX=9606 GN=TUBA1C PE=1 SV=1;Tubulin alpha-4A chain OS=Homo sapiens OX=9606 GN=TUBA4A PE=1 SV=1	Tubulin alpha-1A chain	Q71U36	0	3	0.5767	0	1	1	638.322	1912.95	1912.95	0.99	0.00063	HCD	MS2	61.346	239529	liver_F41-60.mzML	F3	4.04	4	0.0001517	7.007e-05	N	L	N	TUBA1A TUBA3	MRECISIHVGQAGVQIGNACWELYCLEHGIQPDGQMPSDKTIGGGDDSFNTFFSETGAGKHVPRAVFVDLEPTVIDEVRTGTYRQLFHPEQLITGKEDAANNYARGHYTIGKEIIDLVLDRIRKLADQCTGLQGFLVFHSFGGGTGSGFTSLLMERLSVDYGKKSKLEFSIYPAPQVSTAVVEPYNSILTTHTTLEHSDCAFMVDNEAIYDICRRNLDIERPTYTNLNRLIGQIVSSITASLRFDGALNVDLTEFQTNLVPYPRIHFPLATYAPVISAEKAYHEQLSVAEITNACFEPANQMVKCDPRHGKYMACCLLYRGDVVPKDVNAAIATIKTKRTIQFVDWCPTGFKVGINYQPPTVVPGGDLAKVQRAVCMLSNTTAIAEAWARLDHKFDLMYAKRAFVHWYVGEGMEEGEFSEAREDMAALEKDYEEVGVDSVEGEGEEEGEEY	258	FQTNLVP	7	Q71U36258
liver_mzml	-521	337427	FALSE	High	Sequest HT (A2)	Unambiguous	[R].fDGALNVDLTEFQTN.[L]	N-Term(TMT6plex)	fDGALNVDLTEFQTN	FALSE	8	Q71U36; Q9NY65; Q9BQE3; P68366	Tubulin alpha-1A chain OS=Homo sapiens OX=9606 GN=TUBA1A PE=1 SV=1;Tubulin alpha-8 chain OS=Homo sapiens OX=9606 GN=TUBA8 PE=1 SV=1;Tubulin alpha-1C chain OS=Homo sapiens OX=9606 GN=TUBA1C PE=1 SV=1;Tubulin alpha-4A chain OS=Homo sapiens OX=9606 GN=TUBA4A PE=1 SV=1	Tubulin alpha-1A chain	Q71U36	0	3	0.4693	0	1	1	638.322	1912.95	1912.95	1.32	0.00084	HCD	MS2	59.8171	43618	liver_F1-20.mzML	F1	3.26	4	0.0002229	0.001445	N	L	N	TUBA1A TUBA3	MRECISIHVGQAGVQIGNACWELYCLEHGIQPDGQMPSDKTIGGGDDSFNTFFSETGAGKHVPRAVFVDLEPTVIDEVRTGTYRQLFHPEQLITGKEDAANNYARGHYTIGKEIIDLVLDRIRKLADQCTGLQGFLVFHSFGGGTGSGFTSLLMERLSVDYGKKSKLEFSIYPAPQVSTAVVEPYNSILTTHTTLEHSDCAFMVDNEAIYDICRRNLDIERPTYTNLNRLIGQIVSSITASLRFDGALNVDLTEFQTNLVPYPRIHFPLATYAPVISAEKAYHEQLSVAEITNACFEPANQMVKCDPRHGKYMACCLLYRGDVVPKDVNAAIATIKTKRTIQFVDWCPTGFKVGINYQPPTVVPGGDLAKVQRAVCMLSNTTAIAEAWARLDHKFDLMYAKRAFVHWYVGEGMEEGEFSEAREDMAALEKDYEEVGVDSVEGEGEEEGEEY	258	FQTNLVP	7	Q71U36258
liver_mzml	-521	709515	FALSE	High	Sequest HT (A2)	Unambiguous	[R].fDGALNVDLTEFQTN.[L]	N-Term(TMT6plex)	fDGALNVDLTEFQTN	FALSE	8	Q71U36; Q9NY65; Q9BQE3; P68366	Tubulin alpha-1A chain OS=Homo sapiens OX=9606 GN=TUBA1A PE=1 SV=1;Tubulin alpha-8 chain OS=Homo sapiens OX=9606 GN=TUBA8 PE=1 SV=1;Tubulin alpha-1C chain OS=Homo sapiens OX=9606 GN=TUBA1C PE=1 SV=1;Tubulin alpha-4A chain OS=Homo sapiens OX=9606 GN=TUBA4A PE=1 SV=1	Tubulin alpha-1A chain	Q71U36	0	3	0.4724	0	1	1	638.321	1912.95	1912.95	-0.01	0	HCD	MS2	57.6941	90531	liver_F1-20.mzML	F1	2.54	4	0.0001517	0.0008855	N	L	N	TUBA1A TUBA3	MRECISIHVGQAGVQIGNACWELYCLEHGIQPDGQMPSDKTIGGGDDSFNTFFSETGAGKHVPRAVFVDLEPTVIDEVRTGTYRQLFHPEQLITGKEDAANNYARGHYTIGKEIIDLVLDRIRKLADQCTGLQGFLVFHSFGGGTGSGFTSLLMERLSVDYGKKSKLEFSIYPAPQVSTAVVEPYNSILTTHTTLEHSDCAFMVDNEAIYDICRRNLDIERPTYTNLNRLIGQIVSSITASLRFDGALNVDLTEFQTNLVPYPRIHFPLATYAPVISAEKAYHEQLSVAEITNACFEPANQMVKCDPRHGKYMACCLLYRGDVVPKDVNAAIATIKTKRTIQFVDWCPTGFKVGINYQPPTVVPGGDLAKVQRAVCMLSNTTAIAEAWARLDHKFDLMYAKRAFVHWYVGEGMEEGEFSEAREDMAALEKDYEEVGVDSVEGEGEEEGEEY	258	FQTNLVP	7	Q71U36258
liver_mzml	-527	966909	FALSE	High	Sequest HT (C2)	Unambiguous	[R].fDGALNVDLTEFQTN.[L]	N-Term(TMT6plex)	fDGALNVDLTEFQTN	FALSE	8	Q71U36; Q9NY65; Q9BQE3; P68366	Tubulin alpha-1A chain OS=Homo sapiens OX=9606 GN=TUBA1A PE=1 SV=1;Tubulin alpha-8 chain OS=Homo sapiens OX=9606 GN=TUBA8 PE=1 SV=1;Tubulin alpha-1C chain OS=Homo sapiens OX=9606 GN=TUBA1C PE=1 SV=1;Tubulin alpha-4A chain OS=Homo sapiens OX=9606 GN=TUBA4A PE=1 SV=1	Tubulin alpha-1A chain	Q71U36	0	2	0.6528	0	1	1	956.978	1912.95	1912.95	-0.15	-0.00014	HCD	MS2	62.3028	118896	liver_F141-160.mzML	F8	2.16	4	0.0002961	3.155e-05	N	L	N	TUBA1A TUBA3	MRECISIHVGQAGVQIGNACWELYCLEHGIQPDGQMPSDKTIGGGDDSFNTFFSETGAGKHVPRAVFVDLEPTVIDEVRTGTYRQLFHPEQLITGKEDAANNYARGHYTIGKEIIDLVLDRIRKLADQCTGLQGFLVFHSFGGGTGSGFTSLLMERLSVDYGKKSKLEFSIYPAPQVSTAVVEPYNSILTTHTTLEHSDCAFMVDNEAIYDICRRNLDIERPTYTNLNRLIGQIVSSITASLRFDGALNVDLTEFQTNLVPYPRIHFPLATYAPVISAEKAYHEQLSVAEITNACFEPANQMVKCDPRHGKYMACCLLYRGDVVPKDVNAAIATIKTKRTIQFVDWCPTGFKVGINYQPPTVVPGGDLAKVQRAVCMLSNTTAIAEAWARLDHKFDLMYAKRAFVHWYVGEGMEEGEFSEAREDMAALEKDYEEVGVDSVEGEGEEEGEEY	258	FQTNLVP	7	Q71U36258
liver_mzml	-527	974284	FALSE	High	Sequest HT (C2)	Unambiguous	[R].fDGALNVDLTEFQTN.[L]	N-Term(TMT6plex)	fDGALNVDLTEFQTN	FALSE	8	Q71U36; Q9NY65; Q9BQE3; P68366	Tubulin alpha-1A chain OS=Homo sapiens OX=9606 GN=TUBA1A PE=1 SV=1;Tubulin alpha-8 chain OS=Homo sapiens OX=9606 GN=TUBA8 PE=1 SV=1;Tubulin alpha-1C chain OS=Homo sapiens OX=9606 GN=TUBA1C PE=1 SV=1;Tubulin alpha-4A chain OS=Homo sapiens OX=9606 GN=TUBA4A PE=1 SV=1	Tubulin alpha-1A chain	Q71U36	0	2	0.4278	0	1	1	956.977	1912.95	1912.95	-1.2	-0.00115	HCD	MS2	64.9784	119669	liver_F141-160.mzML	F8	1.87	4	0.0003489	0.0003359	N	L	N	TUBA1A TUBA3	MRECISIHVGQAGVQIGNACWELYCLEHGIQPDGQMPSDKTIGGGDDSFNTFFSETGAGKHVPRAVFVDLEPTVIDEVRTGTYRQLFHPEQLITGKEDAANNYARGHYTIGKEIIDLVLDRIRKLADQCTGLQGFLVFHSFGGGTGSGFTSLLMERLSVDYGKKSKLEFSIYPAPQVSTAVVEPYNSILTTHTTLEHSDCAFMVDNEAIYDICRRNLDIERPTYTNLNRLIGQIVSSITASLRFDGALNVDLTEFQTNLVPYPRIHFPLATYAPVISAEKAYHEQLSVAEITNACFEPANQMVKCDPRHGKYMACCLLYRGDVVPKDVNAAIATIKTKRTIQFVDWCPTGFKVGINYQPPTVVPGGDLAKVQRAVCMLSNTTAIAEAWARLDHKFDLMYAKRAFVHWYVGEGMEEGEFSEAREDMAALEKDYEEVGVDSVEGEGEEEGEEY	258	FQTNLVP	7	Q71U36258
liver_mzml	-521	337567	FALSE	High	Sequest HT (A2)	Unambiguous	[R].fDGALNVDLTEFQTN.[L]	N-Term(TMT6plex)	fDGALNVDLTEFQTN	FALSE	8	Q71U36; Q9NY65; Q9BQE3; P68366	Tubulin alpha-1A chain OS=Homo sapiens OX=9606 GN=TUBA1A PE=1 SV=1;Tubulin alpha-8 chain OS=Homo sapiens OX=9606 GN=TUBA8 PE=1 SV=1;Tubulin alpha-1C chain OS=Homo sapiens OX=9606 GN=TUBA1C PE=1 SV=1;Tubulin alpha-4A chain OS=Homo sapiens OX=9606 GN=TUBA4A PE=1 SV=1	Tubulin alpha-1A chain	Q71U36	0	2	0.6545	0	1	1	956.979	1912.95	1912.95	1.04	0.00099	HCD	MS2	59.8641	43634	liver_F1-20.mzML	F1	2.75	4	0.0001282	4.459e-06	N	L	N	TUBA1A TUBA3	MRECISIHVGQAGVQIGNACWELYCLEHGIQPDGQMPSDKTIGGGDDSFNTFFSETGAGKHVPRAVFVDLEPTVIDEVRTGTYRQLFHPEQLITGKEDAANNYARGHYTIGKEIIDLVLDRIRKLADQCTGLQGFLVFHSFGGGTGSGFTSLLMERLSVDYGKKSKLEFSIYPAPQVSTAVVEPYNSILTTHTTLEHSDCAFMVDNEAIYDICRRNLDIERPTYTNLNRLIGQIVSSITASLRFDGALNVDLTEFQTNLVPYPRIHFPLATYAPVISAEKAYHEQLSVAEITNACFEPANQMVKCDPRHGKYMACCLLYRGDVVPKDVNAAIATIKTKRTIQFVDWCPTGFKVGINYQPPTVVPGGDLAKVQRAVCMLSNTTAIAEAWARLDHKFDLMYAKRAFVHWYVGEGMEEGEFSEAREDMAALEKDYEEVGVDSVEGEGEEEGEEY	258	FQTNLVP	7	Q71U36258
liver_mzml	-524	3685893	FALSE	High	Sequest HT (B2)	Unambiguous	[R].fDGALNVDLTEFQTN.[L]	N-Term(TMT6plex)	fDGALNVDLTEFQTN	FALSE	8	Q71U36; Q9NY65; Q9BQE3; P68366	Tubulin alpha-1A chain OS=Homo sapiens OX=9606 GN=TUBA1A PE=1 SV=1;Tubulin alpha-8 chain OS=Homo sapiens OX=9606 GN=TUBA8 PE=1 SV=1;Tubulin alpha-1C chain OS=Homo sapiens OX=9606 GN=TUBA1C PE=1 SV=1;Tubulin alpha-4A chain OS=Homo sapiens OX=9606 GN=TUBA4A PE=1 SV=1	Tubulin alpha-1A chain	Q71U36	0	3	0.5574	0	1	1	638.321	1912.95	1912.95	-1.01	-0.00065	HCD	MS2	57.7144	477498	liver_F81-100.mzML	F5	3.57	4	0.0003909	0.0002711	N	L	N	TUBA1A TUBA3	MRECISIHVGQAGVQIGNACWELYCLEHGIQPDGQMPSDKTIGGGDDSFNTFFSETGAGKHVPRAVFVDLEPTVIDEVRTGTYRQLFHPEQLITGKEDAANNYARGHYTIGKEIIDLVLDRIRKLADQCTGLQGFLVFHSFGGGTGSGFTSLLMERLSVDYGKKSKLEFSIYPAPQVSTAVVEPYNSILTTHTTLEHSDCAFMVDNEAIYDICRRNLDIERPTYTNLNRLIGQIVSSITASLRFDGALNVDLTEFQTNLVPYPRIHFPLATYAPVISAEKAYHEQLSVAEITNACFEPANQMVKCDPRHGKYMACCLLYRGDVVPKDVNAAIATIKTKRTIQFVDWCPTGFKVGINYQPPTVVPGGDLAKVQRAVCMLSNTTAIAEAWARLDHKFDLMYAKRAFVHWYVGEGMEEGEFSEAREDMAALEKDYEEVGVDSVEGEGEEEGEEY	258	FQTNLVP	7	Q71U36258
nci7_mzml	-215	911189	FALSE	High	Sequest HT (A2)	Unambiguous	[R].fDGALNVDLTEFQTN.[L]	N-Term(TMT6plex)	fDGALNVDLTEFQTN	FALSE	8	Q71U36; Q9BQE3; Q9H853; P68366	Tubulin alpha-1A chain OS=Homo sapiens OX=9606 GN=TUBA1A PE=1 SV=1;Tubulin alpha-1C chain OS=Homo sapiens OX=9606 GN=TUBA1C PE=1 SV=1;Putative tubulin-like protein alpha-4B OS=Homo sapiens OX=9606 GN=TUBA4B PE=5 SV=2;Tubulin alpha-4A chain OS=Homo sapiens OX=9606 GN=TUBA4A PE=1 SV=1	Tubulin alpha-1A chain	Q71U36	0	2	0.6115	0	1	1	956.978	1912.95	1912.95	-0.4	-0.00039	HCD	MS2	66.5788	92074	nci7_2.mzML	F51	2.96	4	0.0001194	0.0001939	N	L	N	TUBA1A TUBA3	MRECISIHVGQAGVQIGNACWELYCLEHGIQPDGQMPSDKTIGGGDDSFNTFFSETGAGKHVPRAVFVDLEPTVIDEVRTGTYRQLFHPEQLITGKEDAANNYARGHYTIGKEIIDLVLDRIRKLADQCTGLQGFLVFHSFGGGTGSGFTSLLMERLSVDYGKKSKLEFSIYPAPQVSTAVVEPYNSILTTHTTLEHSDCAFMVDNEAIYDICRRNLDIERPTYTNLNRLIGQIVSSITASLRFDGALNVDLTEFQTNLVPYPRIHFPLATYAPVISAEKAYHEQLSVAEITNACFEPANQMVKCDPRHGKYMACCLLYRGDVVPKDVNAAIATIKTKRTIQFVDWCPTGFKVGINYQPPTVVPGGDLAKVQRAVCMLSNTTAIAEAWARLDHKFDLMYAKRAFVHWYVGEGMEEGEFSEAREDMAALEKDYEEVGVDSVEGEGEEEGEEY	258	FQTNLVP	7	Q71U36258
pediatric brain	-238	12894619	FALSE	High	Sequest HT (A2)	Unambiguous	[R].fDGALNVDLTEFQTN.[L]	N-Term(TMT6plex)	fDGALNVDLTEFQTN	FALSE	8	Q71U36; Q9BQE3; P68366	Tubulin alpha-1A chain OS=Homo sapiens OX=9606 GN=TUBA1A PE=1 SV=1;Tubulin alpha-1C chain OS=Homo sapiens OX=9606 GN=TUBA1C PE=1 SV=1;Tubulin alpha-4A chain OS=Homo sapiens OX=9606 GN=TUBA4A PE=1 SV=1	Tubulin alpha-1A chain	Q71U36	0	2	0.529	0	1	1	956.977	1912.95	1912.95	-1.56	-0.00149	CID	MS2	107.688	38346	pediatric brain_422-451files.mzML	F544	2.59	3	0.002564	0.03068	N	L	N	TUBA1A TUBA3	MRECISIHVGQAGVQIGNACWELYCLEHGIQPDGQMPSDKTIGGGDDSFNTFFSETGAGKHVPRAVFVDLEPTVIDEVRTGTYRQLFHPEQLITGKEDAANNYARGHYTIGKEIIDLVLDRIRKLADQCTGLQGFLVFHSFGGGTGSGFTSLLMERLSVDYGKKSKLEFSIYPAPQVSTAVVEPYNSILTTHTTLEHSDCAFMVDNEAIYDICRRNLDIERPTYTNLNRLIGQIVSSITASLRFDGALNVDLTEFQTNLVPYPRIHFPLATYAPVISAEKAYHEQLSVAEITNACFEPANQMVKCDPRHGKYMACCLLYRGDVVPKDVNAAIATIKTKRTIQFVDWCPTGFKVGINYQPPTVVPGGDLAKVQRAVCMLSNTTAIAEAWARLDHKFDLMYAKRAFVHWYVGEGMEEGEFSEAREDMAALEKDYEEVGVDSVEGEGEEEGEEY	258	FQTNLVP	7	Q71U36258
pediatric brain	-244	4000976	FALSE	High	Sequest HT (C2)	Unambiguous	[R].fDGALNVDLTEFQTN.[L]	N-Term(TMT6plex)	fDGALNVDLTEFQTN	FALSE	8	Q71U36; Q9BQE3; P68366	Tubulin alpha-1A chain OS=Homo sapiens OX=9606 GN=TUBA1A PE=1 SV=1;Tubulin alpha-1C chain OS=Homo sapiens OX=9606 GN=TUBA1C PE=1 SV=1;Tubulin alpha-4A chain OS=Homo sapiens OX=9606 GN=TUBA4A PE=1 SV=1	Tubulin alpha-1A chain	Q71U36	0	2	0.3361	0	1	1	956.977	1912.95	1912.95	-0.89	-0.00085	CID	MS2	106.784	96557	pediatric brain_265-285files.mzML	F549	1.19	3	0.003768	0.01833	N	L	N	TUBA1A TUBA3	MRECISIHVGQAGVQIGNACWELYCLEHGIQPDGQMPSDKTIGGGDDSFNTFFSETGAGKHVPRAVFVDLEPTVIDEVRTGTYRQLFHPEQLITGKEDAANNYARGHYTIGKEIIDLVLDRIRKLADQCTGLQGFLVFHSFGGGTGSGFTSLLMERLSVDYGKKSKLEFSIYPAPQVSTAVVEPYNSILTTHTTLEHSDCAFMVDNEAIYDICRRNLDIERPTYTNLNRLIGQIVSSITASLRFDGALNVDLTEFQTNLVPYPRIHFPLATYAPVISAEKAYHEQLSVAEITNACFEPANQMVKCDPRHGKYMACCLLYRGDVVPKDVNAAIATIKTKRTIQFVDWCPTGFKVGINYQPPTVVPGGDLAKVQRAVCMLSNTTAIAEAWARLDHKFDLMYAKRAFVHWYVGEGMEEGEFSEAREDMAALEKDYEEVGVDSVEGEGEEEGEEY	258	FQTNLVP	7	Q71U36258
breast_mzml	-378	25514839	FALSE	Medium	Sequest HT (D2)	Unambiguous	[R].fDGALNVDLTEFQTN.[L]	N-Term(TMT6plex)	fDGALNVDLTEFQTN	FALSE	8	Q71U36; Q9NY65; Q9BQE3; Q9H853; P68366	Tubulin alpha-1A chain OS=Homo sapiens OX=9606 GN=TUBA1A PE=1 SV=1;Tubulin alpha-8 chain OS=Homo sapiens OX=9606 GN=TUBA8 PE=1 SV=1;Tubulin alpha-1C chain OS=Homo sapiens OX=9606 GN=TUBA1C PE=1 SV=1;Putative tubulin-like protein alpha-4B OS=Homo sapiens OX=9606 GN=TUBA4B PE=5 SV=2;Tubulin alpha-4A chain OS=Homo sapiens OX=9606 GN=TUBA4A PE=1 SV=1	Tubulin alpha-1A chain	Q71U36	0	2	0.3676	0	1	1	956.98	1912.95	1912.95	2.36	0.00226	HCD	MS2	93.6328	374747	breast_F381-400.mzML	F430	1.36	5	0.02084	0.1758	N	L	N	TUBA1A TUBA3	MRECISIHVGQAGVQIGNACWELYCLEHGIQPDGQMPSDKTIGGGDDSFNTFFSETGAGKHVPRAVFVDLEPTVIDEVRTGTYRQLFHPEQLITGKEDAANNYARGHYTIGKEIIDLVLDRIRKLADQCTGLQGFLVFHSFGGGTGSGFTSLLMERLSVDYGKKSKLEFSIYPAPQVSTAVVEPYNSILTTHTTLEHSDCAFMVDNEAIYDICRRNLDIERPTYTNLNRLIGQIVSSITASLRFDGALNVDLTEFQTNLVPYPRIHFPLATYAPVISAEKAYHEQLSVAEITNACFEPANQMVKCDPRHGKYMACCLLYRGDVVPKDVNAAIATIKTKRTIQFVDWCPTGFKVGINYQPPTVVPGGDLAKVQRAVCMLSNTTAIAEAWARLDHKFDLMYAKRAFVHWYVGEGMEEGEFSEAREDMAALEKDYEEVGVDSVEGEGEEEGEEY	258	FQTNLVP	7	Q71U36258
colon_mzml	-280	1576981	FALSE	Medium	Sequest HT (B2)	Unambiguous	[R].FDGALNVDLTEFQTN.[L]		FDGALNVDLTEFQTN	FALSE	8	Q71U36	Tubulin alpha-1A chain OS=Homo sapiens OX=9606 GN=TUBA1A PE=1 SV=1	Tubulin alpha-1A chain	Q71U36	0	2	0.3161	0	1	1	842.401	1683.79	1683.79	4.79	0.00403	CID	MS2	50.1525	41472	TCGA_colon_F81-100.mzML	F245	3.29	1	0.01204	0.1344	N	L	N	TUBA1A TUBA3	MRECISIHVGQAGVQIGNACWELYCLEHGIQPDGQMPSDKTIGGGDDSFNTFFSETGAGKHVPRAVFVDLEPTVIDEVRTGTYRQLFHPEQLITGKEDAANNYARGHYTIGKEIIDLVLDRIRKLADQCTGLQGFLVFHSFGGGTGSGFTSLLMERLSVDYGKKSKLEFSIYPAPQVSTAVVEPYNSILTTHTTLEHSDCAFMVDNEAIYDICRRNLDIERPTYTNLNRLIGQIVSSITASLRFDGALNVDLTEFQTNLVPYPRIHFPLATYAPVISAEKAYHEQLSVAEITNACFEPANQMVKCDPRHGKYMACCLLYRGDVVPKDVNAAIATIKTKRTIQFVDWCPTGFKVGINYQPPTVVPGGDLAKVQRAVCMLSNTTAIAEAWARLDHKFDLMYAKRAFVHWYVGEGMEEGEFSEAREDMAALEKDYEEVGVDSVEGEGEEEGEEY	258	FQTNLVP	7	Q71U36258
liver_mzml	-536	1071841	FALSE	Medium	Sequest HT (A2)	Unambiguous	[R].fDGALNVDLTEFQTN.[L]	N-Term(TMT6plex)	fDGALNVDLTEFQTN	FALSE	8	Q71U36; Q9BQE3; P68366	Tubulin alpha-1A chain OS=Homo sapiens OX=9606 GN=TUBA1A PE=1 SV=1;Tubulin alpha-1C chain OS=Homo sapiens OX=9606 GN=TUBA1C PE=1 SV=1;Tubulin alpha-4A chain OS=Homo sapiens OX=9606 GN=TUBA4A PE=1 SV=1	Tubulin alpha-1A chain	Q71U36	0	2	0.5472	0	1	1	956.976	1912.94	1912.95	-2.31	-0.00221	HCD	MS2	66.6886	140221	liver_F701-720.mzML	F14	1.06	3	0.02537	0.2146	N	L	N	TUBA1A TUBA3	MRECISIHVGQAGVQIGNACWELYCLEHGIQPDGQMPSDKTIGGGDDSFNTFFSETGAGKHVPRAVFVDLEPTVIDEVRTGTYRQLFHPEQLITGKEDAANNYARGHYTIGKEIIDLVLDRIRKLADQCTGLQGFLVFHSFGGGTGSGFTSLLMERLSVDYGKKSKLEFSIYPAPQVSTAVVEPYNSILTTHTTLEHSDCAFMVDNEAIYDICRRNLDIERPTYTNLNRLIGQIVSSITASLRFDGALNVDLTEFQTNLVPYPRIHFPLATYAPVISAEKAYHEQLSVAEITNACFEPANQMVKCDPRHGKYMACCLLYRGDVVPKDVNAAIATIKTKRTIQFVDWCPTGFKVGINYQPPTVVPGGDLAKVQRAVCMLSNTTAIAEAWARLDHKFDLMYAKRAFVHWYVGEGMEEGEFSEAREDMAALEKDYEEVGVDSVEGEGEEEGEEY	258	FQTNLVP	7	Q71U36258
liver_mzml	-536	1070071	FALSE	Medium	Sequest HT (A2)	Unambiguous	[R].fDGALNVDLTEFQTN.[L]	N-Term(TMT6plex)	fDGALNVDLTEFQTN	FALSE	8	Q71U36; Q9BQE3; P68366	Tubulin alpha-1A chain OS=Homo sapiens OX=9606 GN=TUBA1A PE=1 SV=1;Tubulin alpha-1C chain OS=Homo sapiens OX=9606 GN=TUBA1C PE=1 SV=1;Tubulin alpha-4A chain OS=Homo sapiens OX=9606 GN=TUBA4A PE=1 SV=1	Tubulin alpha-1A chain	Q71U36	0	2	0.5135	0	1	1	956.979	1912.95	1912.95	1.07	0.00102	HCD	MS2	65.9778	140026	liver_F701-720.mzML	F14	1.11	3	0.03227	0.2541	N	L	N	TUBA1A TUBA3	MRECISIHVGQAGVQIGNACWELYCLEHGIQPDGQMPSDKTIGGGDDSFNTFFSETGAGKHVPRAVFVDLEPTVIDEVRTGTYRQLFHPEQLITGKEDAANNYARGHYTIGKEIIDLVLDRIRKLADQCTGLQGFLVFHSFGGGTGSGFTSLLMERLSVDYGKKSKLEFSIYPAPQVSTAVVEPYNSILTTHTTLEHSDCAFMVDNEAIYDICRRNLDIERPTYTNLNRLIGQIVSSITASLRFDGALNVDLTEFQTNLVPYPRIHFPLATYAPVISAEKAYHEQLSVAEITNACFEPANQMVKCDPRHGKYMACCLLYRGDVVPKDVNAAIATIKTKRTIQFVDWCPTGFKVGINYQPPTVVPGGDLAKVQRAVCMLSNTTAIAEAWARLDHKFDLMYAKRAFVHWYVGEGMEEGEFSEAREDMAALEKDYEEVGVDSVEGEGEEEGEEY	258	FQTNLVP	7	Q71U36258
liver_mzml	-521	185661	FALSE	Medium	Sequest HT (A2)	Unambiguous	[R].fDGALNVDLTEFQTN.[L]	N-Term(TMT6plex)	fDGALNVDLTEFQTN	FALSE	8	Q71U36; Q9NY65; Q9BQE3; P68366	Tubulin alpha-1A chain OS=Homo sapiens OX=9606 GN=TUBA1A PE=1 SV=1;Tubulin alpha-8 chain OS=Homo sapiens OX=9606 GN=TUBA8 PE=1 SV=1;Tubulin alpha-1C chain OS=Homo sapiens OX=9606 GN=TUBA1C PE=1 SV=1;Tubulin alpha-4A chain OS=Homo sapiens OX=9606 GN=TUBA4A PE=1 SV=1	Tubulin alpha-1A chain	Q71U36	0	3	0.5	0	1	1	638.32	1912.95	1912.95	-1.21	-0.00077	HCD	MS2	69.5228	22871	liver_F1-20.mzML	F1	2.36	4	0.01252	0.1061	N	L	N	TUBA1A TUBA3	MRECISIHVGQAGVQIGNACWELYCLEHGIQPDGQMPSDKTIGGGDDSFNTFFSETGAGKHVPRAVFVDLEPTVIDEVRTGTYRQLFHPEQLITGKEDAANNYARGHYTIGKEIIDLVLDRIRKLADQCTGLQGFLVFHSFGGGTGSGFTSLLMERLSVDYGKKSKLEFSIYPAPQVSTAVVEPYNSILTTHTTLEHSDCAFMVDNEAIYDICRRNLDIERPTYTNLNRLIGQIVSSITASLRFDGALNVDLTEFQTNLVPYPRIHFPLATYAPVISAEKAYHEQLSVAEITNACFEPANQMVKCDPRHGKYMACCLLYRGDVVPKDVNAAIATIKTKRTIQFVDWCPTGFKVGINYQPPTVVPGGDLAKVQRAVCMLSNTTAIAEAWARLDHKFDLMYAKRAFVHWYVGEGMEEGEFSEAREDMAALEKDYEEVGVDSVEGEGEEEGEEY	258	FQTNLVP	7	Q71U36258
breast_mzml	-375	4640011	FALSE	High	Sequest HT (C2)	Unambiguous	[R].nLDIERPTYTn.[L]	N-Term(TMT6plex); C-Term(Dehydrated)	nLDIERPTYTn	FALSE	7	Q71U36; Q9NY65; Q9BQE3; P68366	Tubulin alpha-1A chain OS=Homo sapiens OX=9606 GN=TUBA1A PE=1 SV=1;Tubulin alpha-8 chain OS=Homo sapiens OX=9606 GN=TUBA8 PE=1 SV=1;Tubulin alpha-1C chain OS=Homo sapiens OX=9606 GN=TUBA1C PE=1 SV=1;Tubulin alpha-4A chain OS=Homo sapiens OX=9606 GN=TUBA4A PE=1 SV=1	Tubulin alpha-1A chain	Q71U36	0	2	0.4367	0	1	1	773.909	1546.81	1546.81	2.24	0.00173	HCD	MS2	55.031	487521	breast_F201-220.mzML	F442	2.29	4	0.004729	0.03905	n	L	cN	TUBA1A TUBA3	MRECISIHVGQAGVQIGNACWELYCLEHGIQPDGQMPSDKTIGGGDDSFNTFFSETGAGKHVPRAVFVDLEPTVIDEVRTGTYRQLFHPEQLITGKEDAANNYARGHYTIGKEIIDLVLDRIRKLADQCTGLQGFLVFHSFGGGTGSGFTSLLMERLSVDYGKKSKLEFSIYPAPQVSTAVVEPYNSILTTHTTLEHSDCAFMVDNEAIYDICRRNLDIERPTYTNLNRLIGQIVSSITASLRFDGALNVDLTEFQTNLVPYPRIHFPLATYAPVISAEKAYHEQLSVAEITNACFEPANQMVKCDPRHGKYMACCLLYRGDVVPKDVNAAIATIKTKRTIQFVDWCPTGFKVGINYQPPTVVPGGDLAKVQRAVCMLSNTTAIAEAWARLDHKFDLMYAKRAFVHWYVGEGMEEGEFSEAREDMAALEKDYEEVGVDSVEGEGEEEGEEY	226	TYTNLNR	7	Q71U36226
breast_mzml	-369	17162584	FALSE	High	Sequest HT (A2)	Unambiguous	[R].nLDIERPTYTN.[L]	N-Term(TMT6plex)	nLDIERPTYTN	FALSE	7	Q71U36; Q9NY65; Q9BQE3; P68366	Tubulin alpha-1A chain OS=Homo sapiens OX=9606 GN=TUBA1A PE=1 SV=1;Tubulin alpha-8 chain OS=Homo sapiens OX=9606 GN=TUBA8 PE=1 SV=1;Tubulin alpha-1C chain OS=Homo sapiens OX=9606 GN=TUBA1C PE=1 SV=1;Tubulin alpha-4A chain OS=Homo sapiens OX=9606 GN=TUBA4A PE=1 SV=1	Tubulin alpha-1A chain	Q71U36	0	2	0.4252	0	1	1	782.911	1564.82	1564.82	-0.83	-0.00065	HCD	MS2	40.131	542780	breast_F41-60.mzML	F434	3.01	4	0.009779	0.1172	N	L	N	TUBA1A TUBA3	MRECISIHVGQAGVQIGNACWELYCLEHGIQPDGQMPSDKTIGGGDDSFNTFFSETGAGKHVPRAVFVDLEPTVIDEVRTGTYRQLFHPEQLITGKEDAANNYARGHYTIGKEIIDLVLDRIRKLADQCTGLQGFLVFHSFGGGTGSGFTSLLMERLSVDYGKKSKLEFSIYPAPQVSTAVVEPYNSILTTHTTLEHSDCAFMVDNEAIYDICRRNLDIERPTYTNLNRLIGQIVSSITASLRFDGALNVDLTEFQTNLVPYPRIHFPLATYAPVISAEKAYHEQLSVAEITNACFEPANQMVKCDPRHGKYMACCLLYRGDVVPKDVNAAIATIKTKRTIQFVDWCPTGFKVGINYQPPTVVPGGDLAKVQRAVCMLSNTTAIAEAWARLDHKFDLMYAKRAFVHWYVGEGMEEGEFSEAREDMAALEKDYEEVGVDSVEGEGEEEGEEY	226	TYTNLNR	7	Q71U36226
liver_mzml	-542	5598207	FALSE	High	Sequest HT (C2)	Unambiguous	[R].nLDIERPTYTN.[L]	N-Term(TMT6plex)	nLDIERPTYTN	FALSE	7	Q71U36; Q9BQE3; P68366	Tubulin alpha-1A chain OS=Homo sapiens OX=9606 GN=TUBA1A PE=1 SV=1;Tubulin alpha-1C chain OS=Homo sapiens OX=9606 GN=TUBA1C PE=1 SV=1;Tubulin alpha-4A chain OS=Homo sapiens OX=9606 GN=TUBA4A PE=1 SV=1	Tubulin alpha-1A chain	Q71U36	0	2	0.4072	0	1	1	782.912	1564.82	1564.82	-0.05	-4e-05	HCD	MS2	31.3892	205380	liver_F401-420.mzML	F23	3.07	3	0.001112	0.01597	N	L	N	TUBA1A TUBA3	MRECISIHVGQAGVQIGNACWELYCLEHGIQPDGQMPSDKTIGGGDDSFNTFFSETGAGKHVPRAVFVDLEPTVIDEVRTGTYRQLFHPEQLITGKEDAANNYARGHYTIGKEIIDLVLDRIRKLADQCTGLQGFLVFHSFGGGTGSGFTSLLMERLSVDYGKKSKLEFSIYPAPQVSTAVVEPYNSILTTHTTLEHSDCAFMVDNEAIYDICRRNLDIERPTYTNLNRLIGQIVSSITASLRFDGALNVDLTEFQTNLVPYPRIHFPLATYAPVISAEKAYHEQLSVAEITNACFEPANQMVKCDPRHGKYMACCLLYRGDVVPKDVNAAIATIKTKRTIQFVDWCPTGFKVGINYQPPTVVPGGDLAKVQRAVCMLSNTTAIAEAWARLDHKFDLMYAKRAFVHWYVGEGMEEGEFSEAREDMAALEKDYEEVGVDSVEGEGEEEGEEY	226	TYTNLNR	7	Q71U36226
breast_mzml	-369	26955325	FALSE	Medium	Sequest HT (A2)	Unambiguous	[R].nLDIERPTYTn.[L]	N-Term(TMT6plex); C-Term(Dehydrated)	nLDIERPTYTn	FALSE	7	Q71U36; Q9NY65; Q9BQE3; P68366	Tubulin alpha-1A chain OS=Homo sapiens OX=9606 GN=TUBA1A PE=1 SV=1;Tubulin alpha-8 chain OS=Homo sapiens OX=9606 GN=TUBA8 PE=1 SV=1;Tubulin alpha-1C chain OS=Homo sapiens OX=9606 GN=TUBA1C PE=1 SV=1;Tubulin alpha-4A chain OS=Homo sapiens OX=9606 GN=TUBA4A PE=1 SV=1	Tubulin alpha-1A chain	Q71U36	0	2	0.1616	0	1	1	773.907	1546.81	1546.81	0.51	0.0004	HCD	MS2	50.3396	305999	breast_F81-100.mzML	F436	0.99	4	0.0101	0.121	n	L	cN	TUBA1A TUBA3	MRECISIHVGQAGVQIGNACWELYCLEHGIQPDGQMPSDKTIGGGDDSFNTFFSETGAGKHVPRAVFVDLEPTVIDEVRTGTYRQLFHPEQLITGKEDAANNYARGHYTIGKEIIDLVLDRIRKLADQCTGLQGFLVFHSFGGGTGSGFTSLLMERLSVDYGKKSKLEFSIYPAPQVSTAVVEPYNSILTTHTTLEHSDCAFMVDNEAIYDICRRNLDIERPTYTNLNRLIGQIVSSITASLRFDGALNVDLTEFQTNLVPYPRIHFPLATYAPVISAEKAYHEQLSVAEITNACFEPANQMVKCDPRHGKYMACCLLYRGDVVPKDVNAAIATIKTKRTIQFVDWCPTGFKVGINYQPPTVVPGGDLAKVQRAVCMLSNTTAIAEAWARLDHKFDLMYAKRAFVHWYVGEGMEEGEFSEAREDMAALEKDYEEVGVDSVEGEGEEEGEEY	226	TYTNLNR	7	Q71U36226
breast_mzml	-375	10414229	FALSE	Medium	Sequest HT (C2)	Unambiguous	[R].nLDIERPTYTn.[L]	N-Term(TMT6plex); C-Term(Dehydrated)	nLDIERPTYTn	FALSE	7	Q71U36; Q9NY65; Q9BQE3; P68366	Tubulin alpha-1A chain OS=Homo sapiens OX=9606 GN=TUBA1A PE=1 SV=1;Tubulin alpha-8 chain OS=Homo sapiens OX=9606 GN=TUBA8 PE=1 SV=1;Tubulin alpha-1C chain OS=Homo sapiens OX=9606 GN=TUBA1C PE=1 SV=1;Tubulin alpha-4A chain OS=Homo sapiens OX=9606 GN=TUBA4A PE=1 SV=1	Tubulin alpha-1A chain	Q71U36	0	2	0.3514	0	1	1	773.905	1546.8	1546.81	-2.15	-0.00166	HCD	MS2	58.357	447652	breast_F221-240.mzML	F443	2.76	4	0.02294	0.2083	n	L	cN	TUBA1A TUBA3	MRECISIHVGQAGVQIGNACWELYCLEHGIQPDGQMPSDKTIGGGDDSFNTFFSETGAGKHVPRAVFVDLEPTVIDEVRTGTYRQLFHPEQLITGKEDAANNYARGHYTIGKEIIDLVLDRIRKLADQCTGLQGFLVFHSFGGGTGSGFTSLLMERLSVDYGKKSKLEFSIYPAPQVSTAVVEPYNSILTTHTTLEHSDCAFMVDNEAIYDICRRNLDIERPTYTNLNRLIGQIVSSITASLRFDGALNVDLTEFQTNLVPYPRIHFPLATYAPVISAEKAYHEQLSVAEITNACFEPANQMVKCDPRHGKYMACCLLYRGDVVPKDVNAAIATIKTKRTIQFVDWCPTGFKVGINYQPPTVVPGGDLAKVQRAVCMLSNTTAIAEAWARLDHKFDLMYAKRAFVHWYVGEGMEEGEFSEAREDMAALEKDYEEVGVDSVEGEGEEEGEEY	226	TYTNLNR	7	Q71U36226
breast_mzml	-372	18675758	FALSE	Medium	Sequest HT (B2)	Unambiguous	[R].nLDIERPTYTn.[L]	N-Term(TMT6plex); C-Term(Dehydrated)	nLDIERPTYTn	FALSE	7	Q71U36; Q9NY65; Q9BQE3; P68366	Tubulin alpha-1A chain OS=Homo sapiens OX=9606 GN=TUBA1A PE=1 SV=1;Tubulin alpha-8 chain OS=Homo sapiens OX=9606 GN=TUBA8 PE=1 SV=1;Tubulin alpha-1C chain OS=Homo sapiens OX=9606 GN=TUBA1C PE=1 SV=1;Tubulin alpha-4A chain OS=Homo sapiens OX=9606 GN=TUBA4A PE=1 SV=1	Tubulin alpha-1A chain	Q71U36	0	2	0.3069	0	1	1	773.905	1546.8	1546.81	-2.47	-0.00191	HCD	MS2	47.9765	136851	breast_F161-180.mzML	F440	2.02	4	0.02325	0.2392	n	L	cN	TUBA1A TUBA3	MRECISIHVGQAGVQIGNACWELYCLEHGIQPDGQMPSDKTIGGGDDSFNTFFSETGAGKHVPRAVFVDLEPTVIDEVRTGTYRQLFHPEQLITGKEDAANNYARGHYTIGKEIIDLVLDRIRKLADQCTGLQGFLVFHSFGGGTGSGFTSLLMERLSVDYGKKSKLEFSIYPAPQVSTAVVEPYNSILTTHTTLEHSDCAFMVDNEAIYDICRRNLDIERPTYTNLNRLIGQIVSSITASLRFDGALNVDLTEFQTNLVPYPRIHFPLATYAPVISAEKAYHEQLSVAEITNACFEPANQMVKCDPRHGKYMACCLLYRGDVVPKDVNAAIATIKTKRTIQFVDWCPTGFKVGINYQPPTVVPGGDLAKVQRAVCMLSNTTAIAEAWARLDHKFDLMYAKRAFVHWYVGEGMEEGEFSEAREDMAALEKDYEEVGVDSVEGEGEEEGEEY	226	TYTNLNR	7	Q71U36226
breast_mzml	-375	25476433	FALSE	Medium	Sequest HT (C2)	Unambiguous	[R].nLDIERPTYTN.[L]	N-Term(TMT6plex)	nLDIERPTYTN	FALSE	7	Q71U36; Q9NY65; Q9BQE3; P68366	Tubulin alpha-1A chain OS=Homo sapiens OX=9606 GN=TUBA1A PE=1 SV=1;Tubulin alpha-8 chain OS=Homo sapiens OX=9606 GN=TUBA8 PE=1 SV=1;Tubulin alpha-1C chain OS=Homo sapiens OX=9606 GN=TUBA1C PE=1 SV=1;Tubulin alpha-4A chain OS=Homo sapiens OX=9606 GN=TUBA4A PE=1 SV=1	Tubulin alpha-1A chain	Q71U36	0	2	0.2637	0	1	1	782.912	1564.82	1564.82	0.11	9e-05	HCD	MS2	44.7333	135843	breast_F281-300.mzML	F446	2.92	4	0.01036	0.09789	N	L	N	TUBA1A TUBA3	MRECISIHVGQAGVQIGNACWELYCLEHGIQPDGQMPSDKTIGGGDDSFNTFFSETGAGKHVPRAVFVDLEPTVIDEVRTGTYRQLFHPEQLITGKEDAANNYARGHYTIGKEIIDLVLDRIRKLADQCTGLQGFLVFHSFGGGTGSGFTSLLMERLSVDYGKKSKLEFSIYPAPQVSTAVVEPYNSILTTHTTLEHSDCAFMVDNEAIYDICRRNLDIERPTYTNLNRLIGQIVSSITASLRFDGALNVDLTEFQTNLVPYPRIHFPLATYAPVISAEKAYHEQLSVAEITNACFEPANQMVKCDPRHGKYMACCLLYRGDVVPKDVNAAIATIKTKRTIQFVDWCPTGFKVGINYQPPTVVPGGDLAKVQRAVCMLSNTTAIAEAWARLDHKFDLMYAKRAFVHWYVGEGMEEGEFSEAREDMAALEKDYEEVGVDSVEGEGEEEGEEY	226	TYTNLNR	7	Q71U36226
breast_mzml	-369	1022434	FALSE	Medium	Sequest HT (A2)	Unambiguous	[R].nLDIERPTYTN.[L]	N-Term(TMT6plex)	nLDIERPTYTN	FALSE	7	Q71U36; Q9NY65; Q9BQE3; P68366	Tubulin alpha-1A chain OS=Homo sapiens OX=9606 GN=TUBA1A PE=1 SV=1;Tubulin alpha-8 chain OS=Homo sapiens OX=9606 GN=TUBA8 PE=1 SV=1;Tubulin alpha-1C chain OS=Homo sapiens OX=9606 GN=TUBA1C PE=1 SV=1;Tubulin alpha-4A chain OS=Homo sapiens OX=9606 GN=TUBA4A PE=1 SV=1	Tubulin alpha-1A chain	Q71U36	0	2	0.3984	0	1	1	782.913	1564.82	1564.82	0.97	0.00076	HCD	MS2	41.2162	107615	breast_F1-20.mzML	F432	2.56	4	0.02663	0.3009	N	L	N	TUBA1A TUBA3	MRECISIHVGQAGVQIGNACWELYCLEHGIQPDGQMPSDKTIGGGDDSFNTFFSETGAGKHVPRAVFVDLEPTVIDEVRTGTYRQLFHPEQLITGKEDAANNYARGHYTIGKEIIDLVLDRIRKLADQCTGLQGFLVFHSFGGGTGSGFTSLLMERLSVDYGKKSKLEFSIYPAPQVSTAVVEPYNSILTTHTTLEHSDCAFMVDNEAIYDICRRNLDIERPTYTNLNRLIGQIVSSITASLRFDGALNVDLTEFQTNLVPYPRIHFPLATYAPVISAEKAYHEQLSVAEITNACFEPANQMVKCDPRHGKYMACCLLYRGDVVPKDVNAAIATIKTKRTIQFVDWCPTGFKVGINYQPPTVVPGGDLAKVQRAVCMLSNTTAIAEAWARLDHKFDLMYAKRAFVHWYVGEGMEEGEFSEAREDMAALEKDYEEVGVDSVEGEGEEEGEEY	226	TYTNLNR	7	Q71U36226
breast_mzml	-381	2467450	FALSE	Medium	Sequest HT (E2)	Unambiguous	[R].nLDIERPTYTN.[L]	N-Term(TMT6plex)	nLDIERPTYTN	FALSE	7	Q71U36; Q9NY65; Q9BQE3; P68366	Tubulin alpha-1A chain OS=Homo sapiens OX=9606 GN=TUBA1A PE=1 SV=1;Tubulin alpha-8 chain OS=Homo sapiens OX=9606 GN=TUBA8 PE=1 SV=1;Tubulin alpha-1C chain OS=Homo sapiens OX=9606 GN=TUBA1C PE=1 SV=1;Tubulin alpha-4A chain OS=Homo sapiens OX=9606 GN=TUBA4A PE=1 SV=1	Tubulin alpha-1A chain	Q71U36	0	2	0.3548	0	1	1	782.912	1564.82	1564.82	-0.71	-0.00056	HCD	MS2	42.5375	257729	breast_F401-425.mzML	F431	2.48	4	0.03226	0.2575	N	L	N	TUBA1A TUBA3	MRECISIHVGQAGVQIGNACWELYCLEHGIQPDGQMPSDKTIGGGDDSFNTFFSETGAGKHVPRAVFVDLEPTVIDEVRTGTYRQLFHPEQLITGKEDAANNYARGHYTIGKEIIDLVLDRIRKLADQCTGLQGFLVFHSFGGGTGSGFTSLLMERLSVDYGKKSKLEFSIYPAPQVSTAVVEPYNSILTTHTTLEHSDCAFMVDNEAIYDICRRNLDIERPTYTNLNRLIGQIVSSITASLRFDGALNVDLTEFQTNLVPYPRIHFPLATYAPVISAEKAYHEQLSVAEITNACFEPANQMVKCDPRHGKYMACCLLYRGDVVPKDVNAAIATIKTKRTIQFVDWCPTGFKVGINYQPPTVVPGGDLAKVQRAVCMLSNTTAIAEAWARLDHKFDLMYAKRAFVHWYVGEGMEEGEFSEAREDMAALEKDYEEVGVDSVEGEGEEEGEEY	226	TYTNLNR	7	Q71U36226
kidney_mzml	-589	9391576	FALSE	Medium	Sequest HT (A2)	Unambiguous	[R].nLDIERPTYTN.[L]	N-Term(TMT6plex)	nLDIERPTYTN	FALSE	7	Q71U36; Q9NY65; Q9BQE3; P68366	Tubulin alpha-1A chain OS=Homo sapiens OX=9606 GN=TUBA1A PE=1 SV=1;Tubulin alpha-8 chain OS=Homo sapiens OX=9606 GN=TUBA8 PE=1 SV=1;Tubulin alpha-1C chain OS=Homo sapiens OX=9606 GN=TUBA1C PE=1 SV=1;Tubulin alpha-4A chain OS=Homo sapiens OX=9606 GN=TUBA4A PE=1 SV=1	Tubulin alpha-1A chain	Q71U36	0	2	0.3613	0	1	1	782.913	1564.82	1564.82	1.21	0.00095	HCD	MS2	40.5381	1007615	kidney_F1-50.mzML	F1	3.1	4	0.02084	0.1913	N	L	N	TUBA1A TUBA3	MRECISIHVGQAGVQIGNACWELYCLEHGIQPDGQMPSDKTIGGGDDSFNTFFSETGAGKHVPRAVFVDLEPTVIDEVRTGTYRQLFHPEQLITGKEDAANNYARGHYTIGKEIIDLVLDRIRKLADQCTGLQGFLVFHSFGGGTGSGFTSLLMERLSVDYGKKSKLEFSIYPAPQVSTAVVEPYNSILTTHTTLEHSDCAFMVDNEAIYDICRRNLDIERPTYTNLNRLIGQIVSSITASLRFDGALNVDLTEFQTNLVPYPRIHFPLATYAPVISAEKAYHEQLSVAEITNACFEPANQMVKCDPRHGKYMACCLLYRGDVVPKDVNAAIATIKTKRTIQFVDWCPTGFKVGINYQPPTVVPGGDLAKVQRAVCMLSNTTAIAEAWARLDHKFDLMYAKRAFVHWYVGEGMEEGEFSEAREDMAALEKDYEEVGVDSVEGEGEEEGEEY	226	TYTNLNR	7	Q71U36226
kidney_mzml	-592	2546286	FALSE	Medium	Sequest HT (B2)	Unambiguous	[R].nLDIERPTYTN.[L]	N-Term(TMT6plex)	nLDIERPTYTN	FALSE	7	Q71U36; Q9NY65; Q9BQE3; P68366	Tubulin alpha-1A chain OS=Homo sapiens OX=9606 GN=TUBA1A PE=1 SV=1;Tubulin alpha-8 chain OS=Homo sapiens OX=9606 GN=TUBA8 PE=1 SV=1;Tubulin alpha-1C chain OS=Homo sapiens OX=9606 GN=TUBA1C PE=1 SV=1;Tubulin alpha-4A chain OS=Homo sapiens OX=9606 GN=TUBA4A PE=1 SV=1	Tubulin alpha-1A chain	Q71U36	0	2	0.3515	0	1	1	782.912	1564.82	1564.82	-0.18	-0.00014	HCD	MS2	41.931	269022	kidney_F101-150.mzML	F3	2.93	4	0.02882	0.2303	N	L	N	TUBA1A TUBA3	MRECISIHVGQAGVQIGNACWELYCLEHGIQPDGQMPSDKTIGGGDDSFNTFFSETGAGKHVPRAVFVDLEPTVIDEVRTGTYRQLFHPEQLITGKEDAANNYARGHYTIGKEIIDLVLDRIRKLADQCTGLQGFLVFHSFGGGTGSGFTSLLMERLSVDYGKKSKLEFSIYPAPQVSTAVVEPYNSILTTHTTLEHSDCAFMVDNEAIYDICRRNLDIERPTYTNLNRLIGQIVSSITASLRFDGALNVDLTEFQTNLVPYPRIHFPLATYAPVISAEKAYHEQLSVAEITNACFEPANQMVKCDPRHGKYMACCLLYRGDVVPKDVNAAIATIKTKRTIQFVDWCPTGFKVGINYQPPTVVPGGDLAKVQRAVCMLSNTTAIAEAWARLDHKFDLMYAKRAFVHWYVGEGMEEGEFSEAREDMAALEKDYEEVGVDSVEGEGEEEGEEY	226	TYTNLNR	7	Q71U36226
liver_mzml	-548	2065070	FALSE	Medium	Sequest HT (E2)	Unambiguous	[R].nLDIERPTYTN.[L]	N-Term(TMT6plex)	nLDIERPTYTN	FALSE	7	Q71U36; Q9BQE3; P68366	Tubulin alpha-1A chain OS=Homo sapiens OX=9606 GN=TUBA1A PE=1 SV=1;Tubulin alpha-1C chain OS=Homo sapiens OX=9606 GN=TUBA1C PE=1 SV=1;Tubulin alpha-4A chain OS=Homo sapiens OX=9606 GN=TUBA4A PE=1 SV=1	Tubulin alpha-1A chain	Q71U36	0	2	0.3246	0	1	1	782.912	1564.82	1564.82	-0.72	-0.00057	HCD	MS2	31.2099	253269	liver_F541-560.mzML	F30	2.68	3	0.01177	0.1206	N	L	N	TUBA1A TUBA3	MRECISIHVGQAGVQIGNACWELYCLEHGIQPDGQMPSDKTIGGGDDSFNTFFSETGAGKHVPRAVFVDLEPTVIDEVRTGTYRQLFHPEQLITGKEDAANNYARGHYTIGKEIIDLVLDRIRKLADQCTGLQGFLVFHSFGGGTGSGFTSLLMERLSVDYGKKSKLEFSIYPAPQVSTAVVEPYNSILTTHTTLEHSDCAFMVDNEAIYDICRRNLDIERPTYTNLNRLIGQIVSSITASLRFDGALNVDLTEFQTNLVPYPRIHFPLATYAPVISAEKAYHEQLSVAEITNACFEPANQMVKCDPRHGKYMACCLLYRGDVVPKDVNAAIATIKTKRTIQFVDWCPTGFKVGINYQPPTVVPGGDLAKVQRAVCMLSNTTAIAEAWARLDHKFDLMYAKRAFVHWYVGEGMEEGEFSEAREDMAALEKDYEEVGVDSVEGEGEEEGEEY	226	TYTNLNR	7	Q71U36226
pediatric brain	-244	8313846	FALSE	Medium	Sequest HT (C2)	Unambiguous	[R].nLDIERPTYTn.[L]	N-Term(TMT6plex); C-Term(Dehydrated)	nLDIERPTYTn	FALSE	7	Q71U36; Q9BQE3; P68366	Tubulin alpha-1A chain OS=Homo sapiens OX=9606 GN=TUBA1A PE=1 SV=1;Tubulin alpha-1C chain OS=Homo sapiens OX=9606 GN=TUBA1C PE=1 SV=1;Tubulin alpha-4A chain OS=Homo sapiens OX=9606 GN=TUBA4A PE=1 SV=1	Tubulin alpha-1A chain	Q71U36	0	2	0.15	0	1	1	773.907	1546.81	1546.81	0.79	0.00061	CID	MS2	73.8164	199116	pediatric brain_286-315files.mzML	F550	1	3	0.02107	0.08084	n	L	cN	TUBA1A TUBA3	MRECISIHVGQAGVQIGNACWELYCLEHGIQPDGQMPSDKTIGGGDDSFNTFFSETGAGKHVPRAVFVDLEPTVIDEVRTGTYRQLFHPEQLITGKEDAANNYARGHYTIGKEIIDLVLDRIRKLADQCTGLQGFLVFHSFGGGTGSGFTSLLMERLSVDYGKKSKLEFSIYPAPQVSTAVVEPYNSILTTHTTLEHSDCAFMVDNEAIYDICRRNLDIERPTYTNLNRLIGQIVSSITASLRFDGALNVDLTEFQTNLVPYPRIHFPLATYAPVISAEKAYHEQLSVAEITNACFEPANQMVKCDPRHGKYMACCLLYRGDVVPKDVNAAIATIKTKRTIQFVDWCPTGFKVGINYQPPTVVPGGDLAKVQRAVCMLSNTTAIAEAWARLDHKFDLMYAKRAFVHWYVGEGMEEGEFSEAREDMAALEKDYEEVGVDSVEGEGEEEGEEY	226	TYTNLNR	7	Q71U36226
pediatric brain	-244	7460910	FALSE	Medium	Sequest HT (C2)	Unambiguous	[R].nLDIERPTYTN.[L]	N-Term(TMT6plex)	nLDIERPTYTN	FALSE	7	Q71U36; Q9BQE3; P68366	Tubulin alpha-1A chain OS=Homo sapiens OX=9606 GN=TUBA1A PE=1 SV=1;Tubulin alpha-1C chain OS=Homo sapiens OX=9606 GN=TUBA1C PE=1 SV=1;Tubulin alpha-4A chain OS=Homo sapiens OX=9606 GN=TUBA4A PE=1 SV=1	Tubulin alpha-1A chain	Q71U36	0	2	0.2838	0	1	1	782.91	1564.81	1564.82	-3.19	-0.0025	CID	MS2	65.3066	109211	pediatric brain_286-315files.mzML	F550	1.48	3	0.01591	0.06723	N	L	N	TUBA1A TUBA3	MRECISIHVGQAGVQIGNACWELYCLEHGIQPDGQMPSDKTIGGGDDSFNTFFSETGAGKHVPRAVFVDLEPTVIDEVRTGTYRQLFHPEQLITGKEDAANNYARGHYTIGKEIIDLVLDRIRKLADQCTGLQGFLVFHSFGGGTGSGFTSLLMERLSVDYGKKSKLEFSIYPAPQVSTAVVEPYNSILTTHTTLEHSDCAFMVDNEAIYDICRRNLDIERPTYTNLNRLIGQIVSSITASLRFDGALNVDLTEFQTNLVPYPRIHFPLATYAPVISAEKAYHEQLSVAEITNACFEPANQMVKCDPRHGKYMACCLLYRGDVVPKDVNAAIATIKTKRTIQFVDWCPTGFKVGINYQPPTVVPGGDLAKVQRAVCMLSNTTAIAEAWARLDHKFDLMYAKRAFVHWYVGEGMEEGEFSEAREDMAALEKDYEEVGVDSVEGEGEEEGEEY	226	TYTNLNR	7	Q71U36226
liver_mzml	-115	2324856	FALSE	High	Sequest HT (A2)	Unambiguous	[R].kLADQcTGLQ.[G]	N-Term(TMT6plex); K1(TMT6plex); C6(Carbamidomethyl)	kLADQcTGLQ	FALSE	4	Q71U36; Q9BQE3	Tubulin alpha-1A chain OS=Homo sapiens OX=9606 GN=TUBA1A PE=1 SV=1;Tubulin alpha-1C chain OS=Homo sapiens OX=9606 GN=TUBA1C PE=1 SV=1	Tubulin alpha-1A chain	Q71U36	1	2	0.1759	0	1	1	796.448	1591.89	1591.89	0.6	0.00048	HCD	MS2	26.3974	301925	liver_F1-20.mzML	F1	1.08	2	0.00594	0.06009	Q	G	Q	TUBA1A TUBA3	MRECISIHVGQAGVQIGNACWELYCLEHGIQPDGQMPSDKTIGGGDDSFNTFFSETGAGKHVPRAVFVDLEPTVIDEVRTGTYRQLFHPEQLITGKEDAANNYARGHYTIGKEIIDLVLDRIRKLADQCTGLQGFLVFHSFGGGTGSGFTSLLMERLSVDYGKKSKLEFSIYPAPQVSTAVVEPYNSILTTHTTLEHSDCAFMVDNEAIYDICRRNLDIERPTYTNLNRLIGQIVSSITASLRFDGALNVDLTEFQTNLVPYPRIHFPLATYAPVISAEKAYHEQLSVAEITNACFEPANQMVKCDPRHGKYMACCLLYRGDVVPKDVNAAIATIKTKRTIQFVDWCPTGFKVGINYQPPTVVPGGDLAKVQRAVCMLSNTTAIAEAWARLDHKFDLMYAKRAFVHWYVGEGMEEGEFSEAREDMAALEKDYEEVGVDSVEGEGEEEGEEY	133	TGLQGFL	7	Q71U36133
liver_mzml	-503	2751309	FALSE	High	Sequest HT (D2)	Unambiguous	[R].kLADQcTGLQ.[G]	N-Term(TMT6plex); K1(TMT6plex); C6(Carbamidomethyl)	kLADQcTGLQ	FALSE	4	Q71U36; Q9BQE3	Tubulin alpha-1A chain OS=Homo sapiens OX=9606 GN=TUBA1A PE=1 SV=1;Tubulin alpha-1C chain OS=Homo sapiens OX=9606 GN=TUBA1C PE=1 SV=1	Tubulin alpha-1A chain	Q71U36	1	2	0.5261	0	1	1	796.448	1591.89	1591.89	0.27	0.00021	HCD	MS2	26.2723	350018	liver_F461-480.mzML	F26	2.11	2	0.0004294	0.005929	Q	G	Q	TUBA1A TUBA3	MRECISIHVGQAGVQIGNACWELYCLEHGIQPDGQMPSDKTIGGGDDSFNTFFSETGAGKHVPRAVFVDLEPTVIDEVRTGTYRQLFHPEQLITGKEDAANNYARGHYTIGKEIIDLVLDRIRKLADQCTGLQGFLVFHSFGGGTGSGFTSLLMERLSVDYGKKSKLEFSIYPAPQVSTAVVEPYNSILTTHTTLEHSDCAFMVDNEAIYDICRRNLDIERPTYTNLNRLIGQIVSSITASLRFDGALNVDLTEFQTNLVPYPRIHFPLATYAPVISAEKAYHEQLSVAEITNACFEPANQMVKCDPRHGKYMACCLLYRGDVVPKDVNAAIATIKTKRTIQFVDWCPTGFKVGINYQPPTVVPGGDLAKVQRAVCMLSNTTAIAEAWARLDHKFDLMYAKRAFVHWYVGEGMEEGEFSEAREDMAALEKDYEEVGVDSVEGEGEEEGEEY	133	TGLQGFL	7	Q71U36133
breast_mzml	-121	9001285	FALSE	High	Sequest HT (B6)	Unambiguous	[K].lADQcTGLQ.[G]	N-Term(TMT6plex); C5(Carbamidomethyl)	lADQcTGLQ	FALSE	4	Q71U36; Q9BQE3; Q9H853	Tubulin alpha-1A chain OS=Homo sapiens OX=9606 GN=TUBA1A PE=1 SV=1;Tubulin alpha-1C chain OS=Homo sapiens OX=9606 GN=TUBA1C PE=1 SV=1;Putative tubulin-like protein alpha-4B OS=Homo sapiens OX=9606 GN=TUBA4B PE=5 SV=2	Tubulin alpha-1A chain	Q71U36	0	2	0.5855	0	1	1	617.818	1234.63	1234.63	-0.32	-0.0002	HCD	MS2	38.6975	349763	breast_F121-140.mzML	F438	2.34	3	0.0003009	0.002041	Q	G	Q	TUBA1A TUBA3	MRECISIHVGQAGVQIGNACWELYCLEHGIQPDGQMPSDKTIGGGDDSFNTFFSETGAGKHVPRAVFVDLEPTVIDEVRTGTYRQLFHPEQLITGKEDAANNYARGHYTIGKEIIDLVLDRIRKLADQCTGLQGFLVFHSFGGGTGSGFTSLLMERLSVDYGKKSKLEFSIYPAPQVSTAVVEPYNSILTTHTTLEHSDCAFMVDNEAIYDICRRNLDIERPTYTNLNRLIGQIVSSITASLRFDGALNVDLTEFQTNLVPYPRIHFPLATYAPVISAEKAYHEQLSVAEITNACFEPANQMVKCDPRHGKYMACCLLYRGDVVPKDVNAAIATIKTKRTIQFVDWCPTGFKVGINYQPPTVVPGGDLAKVQRAVCMLSNTTAIAEAWARLDHKFDLMYAKRAFVHWYVGEGMEEGEFSEAREDMAALEKDYEEVGVDSVEGEGEEEGEEY	133	TGLQGFL	7	Q71U36133
liver_mzml	-124	8576036	FALSE	High	Sequest HT (C2)	Unambiguous	[K].lADQcTGLQ.[G]	N-Term(TMT6plex); C5(Carbamidomethyl)	lADQcTGLQ	FALSE	4	Q71U36; Q9BQE3	Tubulin alpha-1A chain OS=Homo sapiens OX=9606 GN=TUBA1A PE=1 SV=1;Tubulin alpha-1C chain OS=Homo sapiens OX=9606 GN=TUBA1C PE=1 SV=1	Tubulin alpha-1A chain	Q71U36	0	2	0.3758	0	1	1	617.82	1234.63	1234.63	1.6	0.00099	HCD	MS2	56.4284	95576	liver_F181-200.mzML	F10	3.06	2	0.0003799	0.0006715	Q	G	Q	TUBA1A TUBA3	MRECISIHVGQAGVQIGNACWELYCLEHGIQPDGQMPSDKTIGGGDDSFNTFFSETGAGKHVPRAVFVDLEPTVIDEVRTGTYRQLFHPEQLITGKEDAANNYARGHYTIGKEIIDLVLDRIRKLADQCTGLQGFLVFHSFGGGTGSGFTSLLMERLSVDYGKKSKLEFSIYPAPQVSTAVVEPYNSILTTHTTLEHSDCAFMVDNEAIYDICRRNLDIERPTYTNLNRLIGQIVSSITASLRFDGALNVDLTEFQTNLVPYPRIHFPLATYAPVISAEKAYHEQLSVAEITNACFEPANQMVKCDPRHGKYMACCLLYRGDVVPKDVNAAIATIKTKRTIQFVDWCPTGFKVGINYQPPTVVPGGDLAKVQRAVCMLSNTTAIAEAWARLDHKFDLMYAKRAFVHWYVGEGMEEGEFSEAREDMAALEKDYEEVGVDSVEGEGEEEGEEY	133	TGLQGFL	7	Q71U36133
liver_mzml	-118	14837139	FALSE	High	Sequest HT (B2)	Unambiguous	[K].lADQcTGLQ.[G]	N-Term(TMT6plex); C5(Carbamidomethyl)	lADQcTGLQ	FALSE	4	Q71U36; Q9BQE3	Tubulin alpha-1A chain OS=Homo sapiens OX=9606 GN=TUBA1A PE=1 SV=1;Tubulin alpha-1C chain OS=Homo sapiens OX=9606 GN=TUBA1C PE=1 SV=1	Tubulin alpha-1A chain	Q71U36	0	2	0.4658	0	1	1	617.82	1234.63	1234.63	2.39	0.00148	HCD	MS2	50.2306	395447	liver_F121-140.mzML	F7	3.07	2	0.0005475	0.001301	Q	G	Q	TUBA1A TUBA3	MRECISIHVGQAGVQIGNACWELYCLEHGIQPDGQMPSDKTIGGGDDSFNTFFSETGAGKHVPRAVFVDLEPTVIDEVRTGTYRQLFHPEQLITGKEDAANNYARGHYTIGKEIIDLVLDRIRKLADQCTGLQGFLVFHSFGGGTGSGFTSLLMERLSVDYGKKSKLEFSIYPAPQVSTAVVEPYNSILTTHTTLEHSDCAFMVDNEAIYDICRRNLDIERPTYTNLNRLIGQIVSSITASLRFDGALNVDLTEFQTNLVPYPRIHFPLATYAPVISAEKAYHEQLSVAEITNACFEPANQMVKCDPRHGKYMACCLLYRGDVVPKDVNAAIATIKTKRTIQFVDWCPTGFKVGINYQPPTVVPGGDLAKVQRAVCMLSNTTAIAEAWARLDHKFDLMYAKRAFVHWYVGEGMEEGEFSEAREDMAALEKDYEEVGVDSVEGEGEEEGEEY	133	TGLQGFL	7	Q71U36133
liver_mzml	-124	8574244	FALSE	High	Sequest HT (C2)	Unambiguous	[K].lADQcTGLQ.[G]	N-Term(TMT6plex); C5(Carbamidomethyl)	lADQcTGLQ	FALSE	4	Q71U36; Q9BQE3	Tubulin alpha-1A chain OS=Homo sapiens OX=9606 GN=TUBA1A PE=1 SV=1;Tubulin alpha-1C chain OS=Homo sapiens OX=9606 GN=TUBA1C PE=1 SV=1	Tubulin alpha-1A chain	Q71U36	0	2	0.5035	0	1	1	617.82	1234.63	1234.63	2.89	0.00178	HCD	MS2	55.908	95343	liver_F181-200.mzML	F10	2.86	2	0.0003799	0.0005173	Q	G	Q	TUBA1A TUBA3	MRECISIHVGQAGVQIGNACWELYCLEHGIQPDGQMPSDKTIGGGDDSFNTFFSETGAGKHVPRAVFVDLEPTVIDEVRTGTYRQLFHPEQLITGKEDAANNYARGHYTIGKEIIDLVLDRIRKLADQCTGLQGFLVFHSFGGGTGSGFTSLLMERLSVDYGKKSKLEFSIYPAPQVSTAVVEPYNSILTTHTTLEHSDCAFMVDNEAIYDICRRNLDIERPTYTNLNRLIGQIVSSITASLRFDGALNVDLTEFQTNLVPYPRIHFPLATYAPVISAEKAYHEQLSVAEITNACFEPANQMVKCDPRHGKYMACCLLYRGDVVPKDVNAAIATIKTKRTIQFVDWCPTGFKVGINYQPPTVVPGGDLAKVQRAVCMLSNTTAIAEAWARLDHKFDLMYAKRAFVHWYVGEGMEEGEFSEAREDMAALEKDYEEVGVDSVEGEGEEEGEEY	133	TGLQGFL	7	Q71U36133
liver_mzml	-115	7500685	FALSE	High	Sequest HT (A2)	Unambiguous	[K].lADQcTGLQ.[G]	N-Term(TMT6plex); C5(Carbamidomethyl)	lADQcTGLQ	FALSE	4	Q71U36; Q9BQE3	Tubulin alpha-1A chain OS=Homo sapiens OX=9606 GN=TUBA1A PE=1 SV=1;Tubulin alpha-1C chain OS=Homo sapiens OX=9606 GN=TUBA1C PE=1 SV=1	Tubulin alpha-1A chain	Q71U36	0	2	0.3586	0	1	1	617.819	1234.63	1234.63	0.25	0.00015	HCD	MS2	24.4213	474989	liver_F21-40.mzML	F2	1.98	2	0.0002197	0.001543	Q	G	Q	TUBA1A TUBA3	MRECISIHVGQAGVQIGNACWELYCLEHGIQPDGQMPSDKTIGGGDDSFNTFFSETGAGKHVPRAVFVDLEPTVIDEVRTGTYRQLFHPEQLITGKEDAANNYARGHYTIGKEIIDLVLDRIRKLADQCTGLQGFLVFHSFGGGTGSGFTSLLMERLSVDYGKKSKLEFSIYPAPQVSTAVVEPYNSILTTHTTLEHSDCAFMVDNEAIYDICRRNLDIERPTYTNLNRLIGQIVSSITASLRFDGALNVDLTEFQTNLVPYPRIHFPLATYAPVISAEKAYHEQLSVAEITNACFEPANQMVKCDPRHGKYMACCLLYRGDVVPKDVNAAIATIKTKRTIQFVDWCPTGFKVGINYQPPTVVPGGDLAKVQRAVCMLSNTTAIAEAWARLDHKFDLMYAKRAFVHWYVGEGMEEGEFSEAREDMAALEKDYEEVGVDSVEGEGEEEGEEY	133	TGLQGFL	7	Q71U36133
liver_mzml	-503	8235761	FALSE	High	Sequest HT (D2)	Unambiguous	[K].lADQcTGLQ.[G]	N-Term(TMT6plex); C5(Carbamidomethyl)	lADQcTGLQ	FALSE	4	Q71U36; Q9BQE3	Tubulin alpha-1A chain OS=Homo sapiens OX=9606 GN=TUBA1A PE=1 SV=1;Tubulin alpha-1C chain OS=Homo sapiens OX=9606 GN=TUBA1C PE=1 SV=1	Tubulin alpha-1A chain	Q71U36	0	2	0.4717	0	1	1	617.817	1234.63	1234.63	-3.39	-0.00209	HCD	MS2	16.6358	52303	liver_F501-520.mzML	F28	2.12	2	0.0004294	0.006265	Q	G	Q	TUBA1A TUBA3	MRECISIHVGQAGVQIGNACWELYCLEHGIQPDGQMPSDKTIGGGDDSFNTFFSETGAGKHVPRAVFVDLEPTVIDEVRTGTYRQLFHPEQLITGKEDAANNYARGHYTIGKEIIDLVLDRIRKLADQCTGLQGFLVFHSFGGGTGSGFTSLLMERLSVDYGKKSKLEFSIYPAPQVSTAVVEPYNSILTTHTTLEHSDCAFMVDNEAIYDICRRNLDIERPTYTNLNRLIGQIVSSITASLRFDGALNVDLTEFQTNLVPYPRIHFPLATYAPVISAEKAYHEQLSVAEITNACFEPANQMVKCDPRHGKYMACCLLYRGDVVPKDVNAAIATIKTKRTIQFVDWCPTGFKVGINYQPPTVVPGGDLAKVQRAVCMLSNTTAIAEAWARLDHKFDLMYAKRAFVHWYVGEGMEEGEFSEAREDMAALEKDYEEVGVDSVEGEGEEEGEEY	133	TGLQGFL	7	Q71U36133
liver_mzml	-500	14635914	FALSE	High	Sequest HT (C2)	Unambiguous	[K].lADQcTGLQ.[G]	N-Term(TMT6plex); C5(Carbamidomethyl)	lADQcTGLQ	FALSE	4	Q71U36; Q9BQE3	Tubulin alpha-1A chain OS=Homo sapiens OX=9606 GN=TUBA1A PE=1 SV=1;Tubulin alpha-1C chain OS=Homo sapiens OX=9606 GN=TUBA1C PE=1 SV=1	Tubulin alpha-1A chain	Q71U36	0	2	0.5144	0	1	1	617.819	1234.63	1234.63	-0.04	-2e-05	HCD	MS2	37.3636	358745	liver_F441-460.mzML	F25	2.43	2	0.0001507	0.0002979	Q	G	Q	TUBA1A TUBA3	MRECISIHVGQAGVQIGNACWELYCLEHGIQPDGQMPSDKTIGGGDDSFNTFFSETGAGKHVPRAVFVDLEPTVIDEVRTGTYRQLFHPEQLITGKEDAANNYARGHYTIGKEIIDLVLDRIRKLADQCTGLQGFLVFHSFGGGTGSGFTSLLMERLSVDYGKKSKLEFSIYPAPQVSTAVVEPYNSILTTHTTLEHSDCAFMVDNEAIYDICRRNLDIERPTYTNLNRLIGQIVSSITASLRFDGALNVDLTEFQTNLVPYPRIHFPLATYAPVISAEKAYHEQLSVAEITNACFEPANQMVKCDPRHGKYMACCLLYRGDVVPKDVNAAIATIKTKRTIQFVDWCPTGFKVGINYQPPTVVPGGDLAKVQRAVCMLSNTTAIAEAWARLDHKFDLMYAKRAFVHWYVGEGMEEGEFSEAREDMAALEKDYEEVGVDSVEGEGEEEGEEY	133	TGLQGFL	7	Q71U36133
liver_mzml	-500	14637802	FALSE	High	Sequest HT (C2)	Unambiguous	[K].lADQcTGLQ.[G]	N-Term(TMT6plex); C5(Carbamidomethyl)	lADQcTGLQ	FALSE	4	Q71U36; Q9BQE3	Tubulin alpha-1A chain OS=Homo sapiens OX=9606 GN=TUBA1A PE=1 SV=1;Tubulin alpha-1C chain OS=Homo sapiens OX=9606 GN=TUBA1C PE=1 SV=1	Tubulin alpha-1A chain	Q71U36	0	2	0.5088	0	1	1	617.819	1234.63	1234.63	0.65	0.0004	HCD	MS2	37.9276	358986	liver_F441-460.mzML	F25	2.28	2	0.0001597	0.0005637	Q	G	Q	TUBA1A TUBA3	MRECISIHVGQAGVQIGNACWELYCLEHGIQPDGQMPSDKTIGGGDDSFNTFFSETGAGKHVPRAVFVDLEPTVIDEVRTGTYRQLFHPEQLITGKEDAANNYARGHYTIGKEIIDLVLDRIRKLADQCTGLQGFLVFHSFGGGTGSGFTSLLMERLSVDYGKKSKLEFSIYPAPQVSTAVVEPYNSILTTHTTLEHSDCAFMVDNEAIYDICRRNLDIERPTYTNLNRLIGQIVSSITASLRFDGALNVDLTEFQTNLVPYPRIHFPLATYAPVISAEKAYHEQLSVAEITNACFEPANQMVKCDPRHGKYMACCLLYRGDVVPKDVNAAIATIKTKRTIQFVDWCPTGFKVGINYQPPTVVPGGDLAKVQRAVCMLSNTTAIAEAWARLDHKFDLMYAKRAFVHWYVGEGMEEGEFSEAREDMAALEKDYEEVGVDSVEGEGEEEGEEY	133	TGLQGFL	7	Q71U36133
liver_mzml	-500	14636104	FALSE	Medium	Sequest HT (C2)	Unambiguous	[K].lADQcTGLQ.[G]	N-Term(TMT6plex); C5(Carbamidomethyl)	lADQcTGLQ	FALSE	4	Q71U36; Q9BQE3	Tubulin alpha-1A chain OS=Homo sapiens OX=9606 GN=TUBA1A PE=1 SV=1;Tubulin alpha-1C chain OS=Homo sapiens OX=9606 GN=TUBA1C PE=1 SV=1	Tubulin alpha-1A chain	Q71U36	0	2	0.125	0	1	1	617.818	1234.63	1234.63	-0.53	-0.00033	HCD	MS2	37.4242	358770	liver_F441-460.mzML	F25	1.36	2	0.03409	0.2659	Q	G	Q	TUBA1A TUBA3	MRECISIHVGQAGVQIGNACWELYCLEHGIQPDGQMPSDKTIGGGDDSFNTFFSETGAGKHVPRAVFVDLEPTVIDEVRTGTYRQLFHPEQLITGKEDAANNYARGHYTIGKEIIDLVLDRIRKLADQCTGLQGFLVFHSFGGGTGSGFTSLLMERLSVDYGKKSKLEFSIYPAPQVSTAVVEPYNSILTTHTTLEHSDCAFMVDNEAIYDICRRNLDIERPTYTNLNRLIGQIVSSITASLRFDGALNVDLTEFQTNLVPYPRIHFPLATYAPVISAEKAYHEQLSVAEITNACFEPANQMVKCDPRHGKYMACCLLYRGDVVPKDVNAAIATIKTKRTIQFVDWCPTGFKVGINYQPPTVVPGGDLAKVQRAVCMLSNTTAIAEAWARLDHKFDLMYAKRAFVHWYVGEGMEEGEFSEAREDMAALEKDYEEVGVDSVEGEGEEEGEEY	133	TGLQGFL	7	Q71U36133
