## Supplementary material for "Genesis and regulation of C-terminal cyclic imides from protein damage": Dataset S1 (part 210 of 210)

### Sheet: cleaved NQ PSMs (continued)
file	PSMs Workflow ID	PSMs Peptide ID	Checked	Confidence	Identifying Node	PSM Ambiguity	Annotated Sequence	Modifications	Peptide	Contaminant	# Proteins	Master Protein Accessions	Master Protein Descriptions	Protein truncated	Accession truncated	# Missed Cleavages	Charge	DeltaScore	DeltaCn	Rank	Search Engine Rank	m/z [Da]	MH+ [Da]	Theo. MH+ [Da]	DeltaM [ppm]	Deltam/z [Da]	Activation Type	MS Order	RT [min]	First Scan	Spectrum File	File ID	XCorr	# Protein Groups	Percolator q-Value	Percolator PEP	N-frag	C-frag	PTM	gene	sequence	position	consensus,7	length	protein site
breast_mzml	-110	29038017	FALSE	High	Sequest HT (A6)	Unambiguous	[R].nWIcEGTLERPQ.[R]	N-Term(TMT6plex); C4(Carbamidomethyl)	nWIcEGTLERPQ	FALSE	1	Q9NQX6	Zinc finger protein 331 OS=Homo sapiens OX=9606 GN=ZNF331 PE=1 SV=1	Zinc finger protein 331	Q9NQX6	0	2	0.4301	0	1	1	866.443	1731.88	1731.87	5.5	0.00476	HCD	MS2	52.2385	527659	breast_F81-100.mzML	F436	2.79	1	0.0007115	0.005288	Q	R	Q	ZNF331 RITA ZNF361 ZNF463	MAQGLVTFADVAIDFSQEEWACLNSAQRDLYWDVMLENYSNLVSLDLESAYENKSLPTEKNIHEIRASKRNSDRRSKSLGRNWICEGTLERPQRSRGRYVNQMIINYVKRPATREGTPPRTHQRHHKENSFECKDCGKAFSRGYQLSQHQKIHTGEKPYECKECKKAFRWGNQLTQHQKIHTGEKPYECKDCGKAFRWGSSLVIHKRIHTGEKPYECKDCGKAFRRGDELTQHQRFHTGEKDYECKDCGKTFSRVYKLIQHKRIHSGEKPYECKDCGKAFICGSSLIQHKRIHTGEKPYECQECGKAFTRVNYLTQHQKIHTGEKPHECKECGKAFRWGSSLVKHERIHTGEKPYKCTECGKAFNCGYHLTQHERIHTGETPYKCKECGKAFIYGSSLVKHERIHTGVKPYGCTECGKSFSHGHQLTQHQKTHSGAKSYECKECGKACNHLNHLREHQRIHNS	93	ERPQRSR	7	Q9NQX693
breast_mzml	-130	1484571	FALSE	High	Sequest HT (C6)	Unambiguous	[K].tVASSLGQIPMQ.[R]	N-Term(TMT6plex)	tVASSLGQIPMQ	FALSE	1	Q9UL40	Zinc finger protein 346 OS=Homo sapiens OX=9606 GN=ZNF346 PE=1 SV=1	Zinc finger protein 346	Q9UL40	0	2	0.599	0	1	1	730.903	1460.8	1460.8	0.76	0.00056	HCD	MS2	67.2104	155714	breast_F201-220.mzML	F442	2.07	1	0.0001332	0.0005216	Q	R	Q	ZNF346 JAZ	MEYPAPATVQAADGGAAGPYSSSELLEGQEPDGVRFDRERARRLWEAVSGAQPVGREEVEHMIQKNQCLFTNTQCKVCCALLISESQKLAHYQSKKHANKVKRYLAIHGMETLKGETKKLDSDQKSSRSKDKNQCCPICNMTFSSPVVAQSHYLGKTHAKNLKLKQQSTKVEALHQNREMIDPDKFCSLCHATFNDPVMAQQHYVGKKHRKQETKLKLMARYGRLADPAVTDFPAGKGYPCKTCKIVLNSIEQYQAHVSGFKHKNQSPKTVASSLGQIPMQRQPIQKDSTTLED	281	IPMQRQP	7	Q9UL40281
breast_mzml	-130	9949937	FALSE	High	Sequest HT (C6)	Unambiguous	[R].iVTLIEHq.[R]	N-Term(TMT6plex); C-Term(Dehydrated)	iVTLIEHq	FALSE	1	Q86Y25	Zinc finger protein 354C OS=Homo sapiens OX=9606 GN=ZNF354C PE=1 SV=1	Zinc finger protein 354C	Q86Y25	0	2	0.2238	0	1	1	582.353	1163.7	1163.7	-0.2	-0.00012	HCD	MS2	99.3357	396698	breast_F221-240.mzML	F443	1.43	1	0.002154	0.01519	q	R	cQ	ZNF354C KID3	MAVDLLSAQEPVTFRDVAVFFSQDEWLHLDSAQRALYREVMLENYSSLVSLGIPFSMPKLIHQLQQGEDPCMVEREVPSDTRLGFKTWLETEALPHRQDIFIEETSQGMVKKESIKDGHWDINFEEAVEFESEIEEEQEKKPLRQMIDSHEKTISEDGNHTSLELGKSLFTNTALVTQQSVPIERIPNMYYTFGKDFKQNFDLMKCFQIYPGGKPHICNECGKSFKQNLHLIEHQRIHTGEKPYKCNECEKTFSHRSSLLSHQRIHTGEKPYKCNECEKAFSNSSTLIKHLRVHTGEKPYRCRECGKAFSQCSTLTVHQRIHTGEKLYKCGECEKAFNCRAKLHRHQRIHTGEKPYKCSECGKGYSQFTSLAEHQRFHTGEQLYTCLECGRTFTRIVTLIEHQRIHTGQKPYQCNECEKAFNQYSSFNEHRKIHTGEKLYTCEECGKAFGCKSNLYRHQRIHTGEKPYQCNQCGKAFSQYSFLTEHERIHTGEKLYKCMECGKAYSYRSNLCRHKKVHTKEKLYKWKEYGKPFICSSSLTQYQRFFKGDKAYEV	403	IEHQRIH	7	Q86Y25403
brain_mzml	-926	19370372	FALSE	Medium	Sequest HT (C6)	Unambiguous	[R].aGLEEq.[G]	N-Term(TMT6plex); C-Term(Dehydrated)	aGLEEq	FALSE	1	Q9C0G0	Zinc finger protein 407 OS=Homo sapiens OX=9606 GN=ZNF407 PE=1 SV=2	Zinc finger protein 407	Q9C0G0	0	2	0.0633	0	1	1	429.232	857.456	857.457	-0.77	-0.00033	HCD	MS2	28.7773	1320539	brain_50files.mzML	F557	2.21	1	0.01471	0.1414	q	G	cQ	ZNF407 KIAA1703	MMDSENKPENDEDEKINKEAQDLTKLSSHNEDGGPVSDVIASFPENSMGKRGFSESSNSDSVVIGEDRNKHASKRRKLDEAEPLKSGKQGICRLETSESSVTEGGIALDETGKETFLSDCTVGGTCLPNALSPSCNFSTIDVVSLKTDTEKTSAQEMVSLDLERESPFPPKEISVSCTIGNVDTVLKCSICGHLFSSCSDLEKHAESHMQQPKEHTCCHCSHKAESSSALHMHIKQAHGPQKVFSCDLCGFQCSEENLLNAHYLGKTHLRRQNLAARGGFVQILTKQPFPKKSRTMATKNVHSKPRTSKSIAKNSDSKGLRNVGSTFKDFRGSISKQSGSSSELLVEMMPSRNTLSQEVEIVEEHVTSLGLAQNPENQSRKLDTLVTSEGLLEKLESTKNTLQAAHGNSVTSRPRPERNILVLGNSFRRRSSTFTLKGQAKKRFNLLGIKRGTSETQRMYMKHLRTQMKTHDAESVLKHLEACSSVQRVCVTTSETQEAEQGQGSARPPDSGLHSLTVKPASGSQTLCACTDCGQVATNRTDLEIHVKRCHAREMKFYCRTCDFSSMSRRDLDEHLHSNQHQQTASVLSCQCCSFISLDEINLRDHMKEKHNMHFLCTPCNLFFLSEKDVEEHKATEKHINSLVQPKTLQSSNSDLVLQTLPLSTLESENAKESMDDSGKASQEEPLKSRVSHGNEVRHSSKPQFQCKKCFYKTRSSTVLTRHIKLRHGQDYHFLCKACNLYSLSKEGMEKHIKRSKHLENAKKNNIGLSFEECIERVCIGANDKKEEFDVSGNGRIEGHIGVQLQEHSYLEKGMLASEELSQSGGSTKDDELASTTTPKRGRPKGNISRTCSHCGLLASSITNLTVHIRRKHSHQYSYLCKVCKYYTVTKGDMERHCATKKHKGRVEIEASGKHSSDIIVGPEGGSLEAGKKNAGSAVTMSDEHANKPAESPTSVLEKPDRGNSIEAEVENVFHSLDGEVNSHLLDKKEQISSEPEDFAQPGDVYSQRDVTGTGENKCLHCEFSAHSSASLELHVKRKHTKEFEFYCMACDYYAVTRREMTRHAATEKHKMKRQSYLNSANVEAGSADMSKNIIMPEEEHQQNSEEFQIISGQPSDTLKSRNAADCSILNENTNLDMSKVLCAADSVEVETEEESNFNEDHSFCETFQQAPVKDKVRKPEEMMSLTMSSNYGSPSRFQNENSGSSALNCETAKKNHEISNDAGELRVHCEGEGGNAGDGGGVVPHRHLCPVTLDGERSAESPVLVVTRITREQGNLESGGQNRVARGHGLEDLKGVQEDPVLGNKEILMNSQHETEFILEEDGPASDSTVESSDVYETIISIDDKGQAMYSFGRFDSSIIRIKNPEDGELIDQSEEGLIATGVRISELPLKDCAQGVKKKKSEGSSIGESTRIRCDDCGFLADGLSGLNVHIAMKHPTKEKHFHCLLCGKSFYTESNLHQHLASAGHMRNEQASVEELPEGGATFKCVKCTEPFDSEQNLFLHIKGQHEELLREVNKYIVEDTEQINREREENQGNVCKYCGKMCRSSNSMAFLAHIRTHTGSKPFKCKICHFATAQLGDARNHVKRHLGMREYKCHVCGVAFVMKKHLNTHLLGKHGVGTPKERKFTCHLCDRSFTEKWALNNHMKLHTGEKPFKCTWPTCHYSFLTASAMKDHYRTHTGEKSFLCDLCGFAGGTRHALTKHRRQHTGEKPFKCDECNFASTTQSHLTRHKRVHTGEKPYRCPWCDYRSNCAENIRKHILHTGKHEGVKMYNCPKCDYGTNVPVEFRNHLKEQHPDIENPDLAYLHAGIVSKSYECRLKGQGATFVETDSPFTAAALAEEPLVKEKPLRSSRRPAPPPEQVQQVIIFQGYDGEFALDPSVEETAAATLQTLAMAGQVARVVHITEDGQVIATSQSGAHVGSVVPGPILPEQLADGATQVVVVGGSMEGHGMDESLSPGGAVIQQVTKQEILNLSEAGVAPPEASSALDALLCAVTELGEVEGRAGLEEQGRPGAKDVLIQLPGQEVSHVAADPEAPEIQMFPQAQESPAAVEVLTQVVHPSAAMASQERAQVAFKKMVQGVLQFAVCDTAAAGQLVKDGVTQVVVSEEGAVHMVAGEGAQIIMQEAQGEHMDLVESDGEISQIIVTEELVQAMVQESSGGFSEGTTHYILTELPPGVQDEPGLYSHTVLETADSQELLQAGATLGTEAGAPSRAEQLASVVIYTQEGSSAAAAIQSQRESSELQEA	2011	LEEQGRP	7	Q9C0G02011
brain_mzml	-926	31920904	FALSE	Medium	Sequest HT (C6)	Unambiguous	[R].aGLEEq.[G]	N-Term(TMT6plex); C-Term(Dehydrated)	aGLEEq	FALSE	1	Q9C0G0	Zinc finger protein 407 OS=Homo sapiens OX=9606 GN=ZNF407 PE=1 SV=2	Zinc finger protein 407	Q9C0G0	0	2	0.0647	0	1	1	429.231	857.455	857.457	-1.71	-0.00073	HCD	MS2	28.496	1078722	brain_51-100files.mzML	F558	2.01	1	0.02206	0.2018	q	G	cQ	ZNF407 KIAA1703	MMDSENKPENDEDEKINKEAQDLTKLSSHNEDGGPVSDVIASFPENSMGKRGFSESSNSDSVVIGEDRNKHASKRRKLDEAEPLKSGKQGICRLETSESSVTEGGIALDETGKETFLSDCTVGGTCLPNALSPSCNFSTIDVVSLKTDTEKTSAQEMVSLDLERESPFPPKEISVSCTIGNVDTVLKCSICGHLFSSCSDLEKHAESHMQQPKEHTCCHCSHKAESSSALHMHIKQAHGPQKVFSCDLCGFQCSEENLLNAHYLGKTHLRRQNLAARGGFVQILTKQPFPKKSRTMATKNVHSKPRTSKSIAKNSDSKGLRNVGSTFKDFRGSISKQSGSSSELLVEMMPSRNTLSQEVEIVEEHVTSLGLAQNPENQSRKLDTLVTSEGLLEKLESTKNTLQAAHGNSVTSRPRPERNILVLGNSFRRRSSTFTLKGQAKKRFNLLGIKRGTSETQRMYMKHLRTQMKTHDAESVLKHLEACSSVQRVCVTTSETQEAEQGQGSARPPDSGLHSLTVKPASGSQTLCACTDCGQVATNRTDLEIHVKRCHAREMKFYCRTCDFSSMSRRDLDEHLHSNQHQQTASVLSCQCCSFISLDEINLRDHMKEKHNMHFLCTPCNLFFLSEKDVEEHKATEKHINSLVQPKTLQSSNSDLVLQTLPLSTLESENAKESMDDSGKASQEEPLKSRVSHGNEVRHSSKPQFQCKKCFYKTRSSTVLTRHIKLRHGQDYHFLCKACNLYSLSKEGMEKHIKRSKHLENAKKNNIGLSFEECIERVCIGANDKKEEFDVSGNGRIEGHIGVQLQEHSYLEKGMLASEELSQSGGSTKDDELASTTTPKRGRPKGNISRTCSHCGLLASSITNLTVHIRRKHSHQYSYLCKVCKYYTVTKGDMERHCATKKHKGRVEIEASGKHSSDIIVGPEGGSLEAGKKNAGSAVTMSDEHANKPAESPTSVLEKPDRGNSIEAEVENVFHSLDGEVNSHLLDKKEQISSEPEDFAQPGDVYSQRDVTGTGENKCLHCEFSAHSSASLELHVKRKHTKEFEFYCMACDYYAVTRREMTRHAATEKHKMKRQSYLNSANVEAGSADMSKNIIMPEEEHQQNSEEFQIISGQPSDTLKSRNAADCSILNENTNLDMSKVLCAADSVEVETEEESNFNEDHSFCETFQQAPVKDKVRKPEEMMSLTMSSNYGSPSRFQNENSGSSALNCETAKKNHEISNDAGELRVHCEGEGGNAGDGGGVVPHRHLCPVTLDGERSAESPVLVVTRITREQGNLESGGQNRVARGHGLEDLKGVQEDPVLGNKEILMNSQHETEFILEEDGPASDSTVESSDVYETIISIDDKGQAMYSFGRFDSSIIRIKNPEDGELIDQSEEGLIATGVRISELPLKDCAQGVKKKKSEGSSIGESTRIRCDDCGFLADGLSGLNVHIAMKHPTKEKHFHCLLCGKSFYTESNLHQHLASAGHMRNEQASVEELPEGGATFKCVKCTEPFDSEQNLFLHIKGQHEELLREVNKYIVEDTEQINREREENQGNVCKYCGKMCRSSNSMAFLAHIRTHTGSKPFKCKICHFATAQLGDARNHVKRHLGMREYKCHVCGVAFVMKKHLNTHLLGKHGVGTPKERKFTCHLCDRSFTEKWALNNHMKLHTGEKPFKCTWPTCHYSFLTASAMKDHYRTHTGEKSFLCDLCGFAGGTRHALTKHRRQHTGEKPFKCDECNFASTTQSHLTRHKRVHTGEKPYRCPWCDYRSNCAENIRKHILHTGKHEGVKMYNCPKCDYGTNVPVEFRNHLKEQHPDIENPDLAYLHAGIVSKSYECRLKGQGATFVETDSPFTAAALAEEPLVKEKPLRSSRRPAPPPEQVQQVIIFQGYDGEFALDPSVEETAAATLQTLAMAGQVARVVHITEDGQVIATSQSGAHVGSVVPGPILPEQLADGATQVVVVGGSMEGHGMDESLSPGGAVIQQVTKQEILNLSEAGVAPPEASSALDALLCAVTELGEVEGRAGLEEQGRPGAKDVLIQLPGQEVSHVAADPEAPEIQMFPQAQESPAAVEVLTQVVHPSAAMASQERAQVAFKKMVQGVLQFAVCDTAAAGQLVKDGVTQVVVSEEGAVHMVAGEGAQIIMQEAQGEHMDLVESDGEISQIIVTEELVQAMVQESSGGFSEGTTHYILTELPPGVQDEPGLYSHTVLETADSQELLQAGATLGTEAGAPSRAEQLASVVIYTQEGSSAAAAIQSQRESSELQEA	2011	LEEQGRP	7	Q9C0G02011
brain_mzml	-926	33462763	FALSE	Medium	Sequest HT (C6)	Unambiguous	[R].aGLEEq.[G]	N-Term(TMT6plex); C-Term(Dehydrated)	aGLEEq	FALSE	1	Q9C0G0	Zinc finger protein 407 OS=Homo sapiens OX=9606 GN=ZNF407 PE=1 SV=2	Zinc finger protein 407	Q9C0G0	0	2	0.1197	0	1	1	429.233	857.458	857.457	1.3	0.00056	HCD	MS2	42.2076	1244009	brain_51-100files.mzML	F558	2.34	1	0.01343	0.1288	q	G	cQ	ZNF407 KIAA1703	MMDSENKPENDEDEKINKEAQDLTKLSSHNEDGGPVSDVIASFPENSMGKRGFSESSNSDSVVIGEDRNKHASKRRKLDEAEPLKSGKQGICRLETSESSVTEGGIALDETGKETFLSDCTVGGTCLPNALSPSCNFSTIDVVSLKTDTEKTSAQEMVSLDLERESPFPPKEISVSCTIGNVDTVLKCSICGHLFSSCSDLEKHAESHMQQPKEHTCCHCSHKAESSSALHMHIKQAHGPQKVFSCDLCGFQCSEENLLNAHYLGKTHLRRQNLAARGGFVQILTKQPFPKKSRTMATKNVHSKPRTSKSIAKNSDSKGLRNVGSTFKDFRGSISKQSGSSSELLVEMMPSRNTLSQEVEIVEEHVTSLGLAQNPENQSRKLDTLVTSEGLLEKLESTKNTLQAAHGNSVTSRPRPERNILVLGNSFRRRSSTFTLKGQAKKRFNLLGIKRGTSETQRMYMKHLRTQMKTHDAESVLKHLEACSSVQRVCVTTSETQEAEQGQGSARPPDSGLHSLTVKPASGSQTLCACTDCGQVATNRTDLEIHVKRCHAREMKFYCRTCDFSSMSRRDLDEHLHSNQHQQTASVLSCQCCSFISLDEINLRDHMKEKHNMHFLCTPCNLFFLSEKDVEEHKATEKHINSLVQPKTLQSSNSDLVLQTLPLSTLESENAKESMDDSGKASQEEPLKSRVSHGNEVRHSSKPQFQCKKCFYKTRSSTVLTRHIKLRHGQDYHFLCKACNLYSLSKEGMEKHIKRSKHLENAKKNNIGLSFEECIERVCIGANDKKEEFDVSGNGRIEGHIGVQLQEHSYLEKGMLASEELSQSGGSTKDDELASTTTPKRGRPKGNISRTCSHCGLLASSITNLTVHIRRKHSHQYSYLCKVCKYYTVTKGDMERHCATKKHKGRVEIEASGKHSSDIIVGPEGGSLEAGKKNAGSAVTMSDEHANKPAESPTSVLEKPDRGNSIEAEVENVFHSLDGEVNSHLLDKKEQISSEPEDFAQPGDVYSQRDVTGTGENKCLHCEFSAHSSASLELHVKRKHTKEFEFYCMACDYYAVTRREMTRHAATEKHKMKRQSYLNSANVEAGSADMSKNIIMPEEEHQQNSEEFQIISGQPSDTLKSRNAADCSILNENTNLDMSKVLCAADSVEVETEEESNFNEDHSFCETFQQAPVKDKVRKPEEMMSLTMSSNYGSPSRFQNENSGSSALNCETAKKNHEISNDAGELRVHCEGEGGNAGDGGGVVPHRHLCPVTLDGERSAESPVLVVTRITREQGNLESGGQNRVARGHGLEDLKGVQEDPVLGNKEILMNSQHETEFILEEDGPASDSTVESSDVYETIISIDDKGQAMYSFGRFDSSIIRIKNPEDGELIDQSEEGLIATGVRISELPLKDCAQGVKKKKSEGSSIGESTRIRCDDCGFLADGLSGLNVHIAMKHPTKEKHFHCLLCGKSFYTESNLHQHLASAGHMRNEQASVEELPEGGATFKCVKCTEPFDSEQNLFLHIKGQHEELLREVNKYIVEDTEQINREREENQGNVCKYCGKMCRSSNSMAFLAHIRTHTGSKPFKCKICHFATAQLGDARNHVKRHLGMREYKCHVCGVAFVMKKHLNTHLLGKHGVGTPKERKFTCHLCDRSFTEKWALNNHMKLHTGEKPFKCTWPTCHYSFLTASAMKDHYRTHTGEKSFLCDLCGFAGGTRHALTKHRRQHTGEKPFKCDECNFASTTQSHLTRHKRVHTGEKPYRCPWCDYRSNCAENIRKHILHTGKHEGVKMYNCPKCDYGTNVPVEFRNHLKEQHPDIENPDLAYLHAGIVSKSYECRLKGQGATFVETDSPFTAAALAEEPLVKEKPLRSSRRPAPPPEQVQQVIIFQGYDGEFALDPSVEETAAATLQTLAMAGQVARVVHITEDGQVIATSQSGAHVGSVVPGPILPEQLADGATQVVVVGGSMEGHGMDESLSPGGAVIQQVTKQEILNLSEAGVAPPEASSALDALLCAVTELGEVEGRAGLEEQGRPGAKDVLIQLPGQEVSHVAADPEAPEIQMFPQAQESPAAVEVLTQVVHPSAAMASQERAQVAFKKMVQGVLQFAVCDTAAAGQLVKDGVTQVVVSEEGAVHMVAGEGAQIIMQEAQGEHMDLVESDGEISQIIVTEELVQAMVQESSGGFSEGTTHYILTELPPGVQDEPGLYSHTVLETADSQELLQAGATLGTEAGAPSRAEQLASVVIYTQEGSSAAAAIQSQRESSELQEA	2011	LEEQGRP	7	Q9C0G02011
brain_mzml	-923	2208603	FALSE	Medium	Sequest HT (B6)	Unambiguous	[R].aGLEEq.[G]	N-Term(TMT6plex); C-Term(Dehydrated)	aGLEEq	FALSE	1	Q9C0G0	Zinc finger protein 407 OS=Homo sapiens OX=9606 GN=ZNF407 PE=1 SV=2	Zinc finger protein 407	Q9C0G0	0	2	0.1366	0	1	1	429.232	857.458	857.457	1.18	0.00051	HCD	MS2	29.2542	231118	brain_101-150files.mzML	F553	2.05	1	0.0216	0.1751	q	G	cQ	ZNF407 KIAA1703	MMDSENKPENDEDEKINKEAQDLTKLSSHNEDGGPVSDVIASFPENSMGKRGFSESSNSDSVVIGEDRNKHASKRRKLDEAEPLKSGKQGICRLETSESSVTEGGIALDETGKETFLSDCTVGGTCLPNALSPSCNFSTIDVVSLKTDTEKTSAQEMVSLDLERESPFPPKEISVSCTIGNVDTVLKCSICGHLFSSCSDLEKHAESHMQQPKEHTCCHCSHKAESSSALHMHIKQAHGPQKVFSCDLCGFQCSEENLLNAHYLGKTHLRRQNLAARGGFVQILTKQPFPKKSRTMATKNVHSKPRTSKSIAKNSDSKGLRNVGSTFKDFRGSISKQSGSSSELLVEMMPSRNTLSQEVEIVEEHVTSLGLAQNPENQSRKLDTLVTSEGLLEKLESTKNTLQAAHGNSVTSRPRPERNILVLGNSFRRRSSTFTLKGQAKKRFNLLGIKRGTSETQRMYMKHLRTQMKTHDAESVLKHLEACSSVQRVCVTTSETQEAEQGQGSARPPDSGLHSLTVKPASGSQTLCACTDCGQVATNRTDLEIHVKRCHAREMKFYCRTCDFSSMSRRDLDEHLHSNQHQQTASVLSCQCCSFISLDEINLRDHMKEKHNMHFLCTPCNLFFLSEKDVEEHKATEKHINSLVQPKTLQSSNSDLVLQTLPLSTLESENAKESMDDSGKASQEEPLKSRVSHGNEVRHSSKPQFQCKKCFYKTRSSTVLTRHIKLRHGQDYHFLCKACNLYSLSKEGMEKHIKRSKHLENAKKNNIGLSFEECIERVCIGANDKKEEFDVSGNGRIEGHIGVQLQEHSYLEKGMLASEELSQSGGSTKDDELASTTTPKRGRPKGNISRTCSHCGLLASSITNLTVHIRRKHSHQYSYLCKVCKYYTVTKGDMERHCATKKHKGRVEIEASGKHSSDIIVGPEGGSLEAGKKNAGSAVTMSDEHANKPAESPTSVLEKPDRGNSIEAEVENVFHSLDGEVNSHLLDKKEQISSEPEDFAQPGDVYSQRDVTGTGENKCLHCEFSAHSSASLELHVKRKHTKEFEFYCMACDYYAVTRREMTRHAATEKHKMKRQSYLNSANVEAGSADMSKNIIMPEEEHQQNSEEFQIISGQPSDTLKSRNAADCSILNENTNLDMSKVLCAADSVEVETEEESNFNEDHSFCETFQQAPVKDKVRKPEEMMSLTMSSNYGSPSRFQNENSGSSALNCETAKKNHEISNDAGELRVHCEGEGGNAGDGGGVVPHRHLCPVTLDGERSAESPVLVVTRITREQGNLESGGQNRVARGHGLEDLKGVQEDPVLGNKEILMNSQHETEFILEEDGPASDSTVESSDVYETIISIDDKGQAMYSFGRFDSSIIRIKNPEDGELIDQSEEGLIATGVRISELPLKDCAQGVKKKKSEGSSIGESTRIRCDDCGFLADGLSGLNVHIAMKHPTKEKHFHCLLCGKSFYTESNLHQHLASAGHMRNEQASVEELPEGGATFKCVKCTEPFDSEQNLFLHIKGQHEELLREVNKYIVEDTEQINREREENQGNVCKYCGKMCRSSNSMAFLAHIRTHTGSKPFKCKICHFATAQLGDARNHVKRHLGMREYKCHVCGVAFVMKKHLNTHLLGKHGVGTPKERKFTCHLCDRSFTEKWALNNHMKLHTGEKPFKCTWPTCHYSFLTASAMKDHYRTHTGEKSFLCDLCGFAGGTRHALTKHRRQHTGEKPFKCDECNFASTTQSHLTRHKRVHTGEKPYRCPWCDYRSNCAENIRKHILHTGKHEGVKMYNCPKCDYGTNVPVEFRNHLKEQHPDIENPDLAYLHAGIVSKSYECRLKGQGATFVETDSPFTAAALAEEPLVKEKPLRSSRRPAPPPEQVQQVIIFQGYDGEFALDPSVEETAAATLQTLAMAGQVARVVHITEDGQVIATSQSGAHVGSVVPGPILPEQLADGATQVVVVGGSMEGHGMDESLSPGGAVIQQVTKQEILNLSEAGVAPPEASSALDALLCAVTELGEVEGRAGLEEQGRPGAKDVLIQLPGQEVSHVAADPEAPEIQMFPQAQESPAAVEVLTQVVHPSAAMASQERAQVAFKKMVQGVLQFAVCDTAAAGQLVKDGVTQVVVSEEGAVHMVAGEGAQIIMQEAQGEHMDLVESDGEISQIIVTEELVQAMVQESSGGFSEGTTHYILTELPPGVQDEPGLYSHTVLETADSQELLQAGATLGTEAGAPSRAEQLASVVIYTQEGSSAAAAIQSQRESSELQEA	2011	LEEQGRP	7	Q9C0G02011
brain_mzml	-926	13375154	FALSE	Medium	Sequest HT (C6)	Unambiguous	[R].aGLEEq.[G]	N-Term(TMT6plex); C-Term(Dehydrated)	aGLEEq	FALSE	1	Q9C0G0	Zinc finger protein 407 OS=Homo sapiens OX=9606 GN=ZNF407 PE=1 SV=2	Zinc finger protein 407	Q9C0G0	0	2	0.0513	0	1	1	429.231	857.455	857.457	-2.04	-0.00087	HCD	MS2	28.2633	688268	brain_50files.mzML	F557	1.95	1	0.01808	0.1686	q	G	cQ	ZNF407 KIAA1703	MMDSENKPENDEDEKINKEAQDLTKLSSHNEDGGPVSDVIASFPENSMGKRGFSESSNSDSVVIGEDRNKHASKRRKLDEAEPLKSGKQGICRLETSESSVTEGGIALDETGKETFLSDCTVGGTCLPNALSPSCNFSTIDVVSLKTDTEKTSAQEMVSLDLERESPFPPKEISVSCTIGNVDTVLKCSICGHLFSSCSDLEKHAESHMQQPKEHTCCHCSHKAESSSALHMHIKQAHGPQKVFSCDLCGFQCSEENLLNAHYLGKTHLRRQNLAARGGFVQILTKQPFPKKSRTMATKNVHSKPRTSKSIAKNSDSKGLRNVGSTFKDFRGSISKQSGSSSELLVEMMPSRNTLSQEVEIVEEHVTSLGLAQNPENQSRKLDTLVTSEGLLEKLESTKNTLQAAHGNSVTSRPRPERNILVLGNSFRRRSSTFTLKGQAKKRFNLLGIKRGTSETQRMYMKHLRTQMKTHDAESVLKHLEACSSVQRVCVTTSETQEAEQGQGSARPPDSGLHSLTVKPASGSQTLCACTDCGQVATNRTDLEIHVKRCHAREMKFYCRTCDFSSMSRRDLDEHLHSNQHQQTASVLSCQCCSFISLDEINLRDHMKEKHNMHFLCTPCNLFFLSEKDVEEHKATEKHINSLVQPKTLQSSNSDLVLQTLPLSTLESENAKESMDDSGKASQEEPLKSRVSHGNEVRHSSKPQFQCKKCFYKTRSSTVLTRHIKLRHGQDYHFLCKACNLYSLSKEGMEKHIKRSKHLENAKKNNIGLSFEECIERVCIGANDKKEEFDVSGNGRIEGHIGVQLQEHSYLEKGMLASEELSQSGGSTKDDELASTTTPKRGRPKGNISRTCSHCGLLASSITNLTVHIRRKHSHQYSYLCKVCKYYTVTKGDMERHCATKKHKGRVEIEASGKHSSDIIVGPEGGSLEAGKKNAGSAVTMSDEHANKPAESPTSVLEKPDRGNSIEAEVENVFHSLDGEVNSHLLDKKEQISSEPEDFAQPGDVYSQRDVTGTGENKCLHCEFSAHSSASLELHVKRKHTKEFEFYCMACDYYAVTRREMTRHAATEKHKMKRQSYLNSANVEAGSADMSKNIIMPEEEHQQNSEEFQIISGQPSDTLKSRNAADCSILNENTNLDMSKVLCAADSVEVETEEESNFNEDHSFCETFQQAPVKDKVRKPEEMMSLTMSSNYGSPSRFQNENSGSSALNCETAKKNHEISNDAGELRVHCEGEGGNAGDGGGVVPHRHLCPVTLDGERSAESPVLVVTRITREQGNLESGGQNRVARGHGLEDLKGVQEDPVLGNKEILMNSQHETEFILEEDGPASDSTVESSDVYETIISIDDKGQAMYSFGRFDSSIIRIKNPEDGELIDQSEEGLIATGVRISELPLKDCAQGVKKKKSEGSSIGESTRIRCDDCGFLADGLSGLNVHIAMKHPTKEKHFHCLLCGKSFYTESNLHQHLASAGHMRNEQASVEELPEGGATFKCVKCTEPFDSEQNLFLHIKGQHEELLREVNKYIVEDTEQINREREENQGNVCKYCGKMCRSSNSMAFLAHIRTHTGSKPFKCKICHFATAQLGDARNHVKRHLGMREYKCHVCGVAFVMKKHLNTHLLGKHGVGTPKERKFTCHLCDRSFTEKWALNNHMKLHTGEKPFKCTWPTCHYSFLTASAMKDHYRTHTGEKSFLCDLCGFAGGTRHALTKHRRQHTGEKPFKCDECNFASTTQSHLTRHKRVHTGEKPYRCPWCDYRSNCAENIRKHILHTGKHEGVKMYNCPKCDYGTNVPVEFRNHLKEQHPDIENPDLAYLHAGIVSKSYECRLKGQGATFVETDSPFTAAALAEEPLVKEKPLRSSRRPAPPPEQVQQVIIFQGYDGEFALDPSVEETAAATLQTLAMAGQVARVVHITEDGQVIATSQSGAHVGSVVPGPILPEQLADGATQVVVVGGSMEGHGMDESLSPGGAVIQQVTKQEILNLSEAGVAPPEASSALDALLCAVTELGEVEGRAGLEEQGRPGAKDVLIQLPGQEVSHVAADPEAPEIQMFPQAQESPAAVEVLTQVVHPSAAMASQERAQVAFKKMVQGVLQFAVCDTAAAGQLVKDGVTQVVVSEEGAVHMVAGEGAQIIMQEAQGEHMDLVESDGEISQIIVTEELVQAMVQESSGGFSEGTTHYILTELPPGVQDEPGLYSHTVLETADSQELLQAGATLGTEAGAPSRAEQLASVVIYTQEGSSAAAAIQSQRESSELQEA	2011	LEEQGRP	7	Q9C0G02011
breast_mzml	-130	2305623	FALSE	High	Sequest HT (C6)	Unambiguous	[RH].gSQLTQHQ.[R]	N-Term(TMT6plex)	gSQLTQHQ	FALSE	2	Q8TAQ5	Zinc finger protein 420 OS=Homo sapiens OX=9606 GN=ZNF420 PE=1 SV=1	Zinc finger protein 420	Q8TAQ5	0	2	0.3413	0	1	1	564.304	1127.6	1127.6	0.74	0.00042	HCD	MS2	17.6557	242423	breast_F201-220.mzML	F442	1.26	1	0.005059	0.04195	Q	R	Q	ZNF420	MARKLVMFRDVAIDFSQEEWECLDSAQRDLYRDVMLENYSNLVSLDLPSRCASKDLSPEKNTYETELSQWEMSDRLENCDLEESNSRDYLEAKGKMEKQQENQKEYFRQGMIIYDKMSIFNQHTYLSQHSRCHSTEKPYKCKECGKAFRRASHLTQHQSIHTGEKPYECKQCGKAFSRDSQLSLHQRLHTGEKPYACKECGKAFTQSSQLILHHRIHTGEKPYKCEECGKAFIRSSQLTRHQKVHTGEKPYECKECGKAFTQNSQLTLHQRLHTGEKLYECKECRKVFTQLSQLILHKRIHTGEKPYECKECGKAFICGSQLSQHQKIHNGEKPYECKECGRAFIRGSLLMQHQRIHTGEKPYKCEECGKAFIRGSQLTQHQRIHTNEKPYECKECGKMFSHGSQLTQHQRIHTGEKPYQCKECGKAFNRGSLLTRHQRIHTGEKPYECKECGKTFSRGSELTQHERIHTGEKPYECKECGKSFIRGSQLTQHQRIHTGEKPYECKECRMAFTQSSHLSQHQRLHTGEKPYVCNECGKAFARGLLLIQHQRIHTGEKPYQCKECGKAFIRGSQLTQHQRIHTGEKPYECKECGKAFSHGSQLTLHQRIHTGEKPYECRECRKAFTQSSHLSRHQRIHTGEKPYQCKECGKAFTRGSQLTQHQRIHISEKSFEYKECGIDFSHGSQVYM	382	TQHQRIH	7	Q8TAQ5382
breast_mzml	-110	5336444	FALSE	Medium	Sequest HT (A6)	Unambiguous	[R].sHFTQDLQPEq.[G]	N-Term(TMT6plex); C-Term(Dehydrated)	sHFTQDLQPEq	FALSE	1	Q96JC4	Zinc finger protein 479 OS=Homo sapiens OX=9606 GN=ZNF479 PE=2 SV=1	Zinc finger protein 479	Q96JC4	0	2	0.272	0	1	1	770.882	1540.76	1540.76	-1.56	-0.0012	HCD	MS2	58.5729	571920	breast_F1-20.mzML	F432	1.25	1	0.01858	0.2196	q	G	cQ	ZNF479	MAKRPGPPGSREMGLLTFRDIAIEFSLEEWQCLDCAQRNLYRDVMLENYRNLVSLGIAVSKPDLITCLEQNKESQNIKRNEMVAKHPVTRSHFTQDLQPEQGIKDSLQKVIPRTYGKCGHEKLQFKKCCKSVGEYEVHKGGYSEVNQCLSTTQNKIFQTHKYVKVFGKFSNSNRDKTRYTGNKHFKCNKYGKSFCMLSHLNQHQVIHTREKSYKCKECGKSFNCSSNHTTHKIIHTGEKPYRCEECGKAFSWSANLTRHKRTHTGEKPYTCEECGQAFRRSSALTNHKRIHTGERPYKCEECGKAFSVSSTLTDHKRIHTGEKPCRCEECGKAFSWSSNLTRHKRIHTREKPYACEECGQAFSLSSNLMRHRRIHTGEKPYTCEECGQDFRRSSALTIHKRIHTGERPYKCEECGKVFSLSSTLTDHKRIHTGERPYKCEECGKAFSLSSTLTDHKRIHTGERPYTCEECGKAFNCSSTLMQHKRIHTGEKPYKCEECEQAFKWHSSLAKHKIIHTGEKPYKCE	101	QPEQGIK	7	Q96JC4101
brain_mzml	-926	19449163	FALSE	Medium	Sequest HT (C6)	Unambiguous	[R].fQTELTq.[H]	N-Term(TMT6plex); C-Term(Dehydrated)	fQTELTq	FALSE	1	Q86UE3	Zinc finger protein 546 OS=Homo sapiens OX=9606 GN=ZNF546 PE=1 SV=2	Zinc finger protein 546	Q86UE3	0	2	0.3065	0	1	1	539.295	1077.58	1077.58	4.51	0.00243	HCD	MS2	57.1623	1328669	brain_50files.mzML	F557	1.86	1	0.01385	0.1323	q	H	cQ	ZNF546 ZNF49	MQVDPPLHGPPNDFLIFQIIPLHSLSIMPRFLWILCFSMEETQGELTSSCGSKTMANVSLAFRDVSIDLSQEEWECLDAVQRDLYKDVMLENYSNLVSLGYTIPKPDVITLLEQEKEPWIVMREGTRNWFTDLEYKYITKNLLSEKNVCKIYLSQLQTGEKSKNTIHEDTIFRNGLQCKHEFERQERHQMGCVSQMLIQKQISHPLHPKIHAREKSYECKECRKAFRQQSYLIQHLRIHTGERPYKCMECGKAFCRVGDLRVHHTIHAGERPYECKECGKAFRLHYHLTEHQRIHSGVKPYECKECGKAFSRVRDLRVHQTIHAGERPYECKECGKAFRLHYQLTEHQRIHTGERPYECKVCGKTFRVQRHISQHQKIHTGVKPYKCNECGKAFSHGSYLVQHQKIHTGEKPYECKECGKSFSFHAELARHRRIHTGEKPYECRECGKAFRLQTELTRHHRTHTGEKPYECKECGKAFICGYQLTLHLRTHTGEIPYECKECGKTFSSRYHLTQHYRIHTGEKPYICNECGKAFRLQGELTRHHRIHTCEKPYECKECGKAFIHSNQFISHQRIHTSESTYICKECGKIFSRRYNLTQHFKIHTGEKPYICNECGKAFRFQTELTQHHRIHTGEKPYKCTECGKAFIRSTHLTQHHRIHTGEKPYECTECGKTFSRHYHLTQHHRGHTGEKPYICNECGNAFICSYRLTLHQRIHTGELPYECKECGKTFSRRYHLTQHFRLHTGEKPYSCKECGNAFRLQAELTRHHIVHTGEKPYKCKECGKAFSVNSELTRHHRIHTGEKPYQCKECGKAFIRSDQLTLHQRNHISEEVLCIM	626	ELTQHHR	7	Q86UE3626
brain_mzml	-923	22993515	FALSE	Medium	Sequest HT (B6)	Unambiguous	[R].fQTELTq.[H]	N-Term(TMT6plex); C-Term(Dehydrated)	fQTELTq	FALSE	1	Q86UE3	Zinc finger protein 546 OS=Homo sapiens OX=9606 GN=ZNF546 PE=1 SV=2	Zinc finger protein 546	Q86UE3	0	2	0.1768	0	1	1	539.295	1077.58	1077.58	5.1	0.00275	HCD	MS2	61.7846	859163	brain_151-200files.mzML	F554	1.64	1	0.0321	0.2411	q	H	cQ	ZNF546 ZNF49	MQVDPPLHGPPNDFLIFQIIPLHSLSIMPRFLWILCFSMEETQGELTSSCGSKTMANVSLAFRDVSIDLSQEEWECLDAVQRDLYKDVMLENYSNLVSLGYTIPKPDVITLLEQEKEPWIVMREGTRNWFTDLEYKYITKNLLSEKNVCKIYLSQLQTGEKSKNTIHEDTIFRNGLQCKHEFERQERHQMGCVSQMLIQKQISHPLHPKIHAREKSYECKECRKAFRQQSYLIQHLRIHTGERPYKCMECGKAFCRVGDLRVHHTIHAGERPYECKECGKAFRLHYHLTEHQRIHSGVKPYECKECGKAFSRVRDLRVHQTIHAGERPYECKECGKAFRLHYQLTEHQRIHTGERPYECKVCGKTFRVQRHISQHQKIHTGVKPYKCNECGKAFSHGSYLVQHQKIHTGEKPYECKECGKSFSFHAELARHRRIHTGEKPYECRECGKAFRLQTELTRHHRTHTGEKPYECKECGKAFICGYQLTLHLRTHTGEIPYECKECGKTFSSRYHLTQHYRIHTGEKPYICNECGKAFRLQGELTRHHRIHTCEKPYECKECGKAFIHSNQFISHQRIHTSESTYICKECGKIFSRRYNLTQHFKIHTGEKPYICNECGKAFRFQTELTQHHRIHTGEKPYKCTECGKAFIRSTHLTQHHRIHTGEKPYECTECGKTFSRHYHLTQHHRGHTGEKPYICNECGNAFICSYRLTLHQRIHTGELPYECKECGKTFSRRYHLTQHFRLHTGEKPYSCKECGNAFRLQAELTRHHIVHTGEKPYKCKECGKAFSVNSELTRHHRIHTGEKPYQCKECGKAFIRSDQLTLHQRNHISEEVLCIM	626	ELTQHHR	7	Q86UE3626
breast_mzml	-110	3296539	FALSE	High	Sequest HT (A6)	Unambiguous	[K].fTQEEWNLLSEAQ.[R]	N-Term(TMT6plex)	fTQEEWNLLSEAQ	FALSE	2	Q9H707	Zinc finger protein 552 OS=Homo sapiens OX=9606 GN=ZNF552 PE=1 SV=2	Zinc finger protein 552	Q9H707	0	2	0.6017	0	1	1	912.456	1823.9	1823.9	1.52	0.00138	HCD	MS2	82.8046	348087	breast_F1-20.mzML	F432	2.41	1	5.642e-05	0.0003301	Q	R	Q	ZNF552	MAAAALRFPVQGTVTFEDVAVKFTQEEWNLLSEAQRCLYRDVTLENLALMSSLGCWCGVEDEAAPSKQSIYIQRETQVRTPMAGVSPKKAHPCEMCGPILGDILHVADHQGTHHKQKLHRCEAWGNKLYDSGNFHQHQNEHIGEKPYRGSVEEALFAKRCKLHVSGESSVFSESGKDFLLRSGLLQQEATHTGKSNSKTECVSLFHGGKSHYSCGGCMKHFSTKDILSQHERLLPTEEPSVWCECGKSSSKYDSFSNHQGVHTREKPYTCGICGKLFNSKSHLLVHQRIHTGEKPYECEVCQKFFRHKYHLIAHQRVHTGERPYECSDCGKSFTHSSTFRVHKRVHTGQKPYECSECGKSFAESSSLTKHRRVHTGEKPYGCSECEKKFRQISSLRHHQRVHKRKGL	35	SEAQRCL	7	Q9H70735
breast_mzml	-110	28313201	FALSE	High	Sequest HT (A6)	Unambiguous	[K].fTQEEWNLLSEAQ.[R]	N-Term(TMT6plex)	fTQEEWNLLSEAQ	FALSE	2	Q9H707	Zinc finger protein 552 OS=Homo sapiens OX=9606 GN=ZNF552 PE=1 SV=2	Zinc finger protein 552	Q9H707	0	2	0.5754	0	1	1	912.456	1823.9	1823.9	1.89	0.00172	HCD	MS2	84.5257	445491	breast_F81-100.mzML	F436	3.25	1	4.869e-05	0.0001276	Q	R	Q	ZNF552	MAAAALRFPVQGTVTFEDVAVKFTQEEWNLLSEAQRCLYRDVTLENLALMSSLGCWCGVEDEAAPSKQSIYIQRETQVRTPMAGVSPKKAHPCEMCGPILGDILHVADHQGTHHKQKLHRCEAWGNKLYDSGNFHQHQNEHIGEKPYRGSVEEALFAKRCKLHVSGESSVFSESGKDFLLRSGLLQQEATHTGKSNSKTECVSLFHGGKSHYSCGGCMKHFSTKDILSQHERLLPTEEPSVWCECGKSSSKYDSFSNHQGVHTREKPYTCGICGKLFNSKSHLLVHQRIHTGEKPYECEVCQKFFRHKYHLIAHQRVHTGERPYECSDCGKSFTHSSTFRVHKRVHTGQKPYECSECGKSFAESSSLTKHRRVHTGEKPYGCSECEKKFRQISSLRHHQRVHKRKGL	35	SEAQRCL	7	Q9H70735
breast_mzml	-130	11420415	FALSE	Medium	Sequest HT (C6)	Unambiguous	[K].fTQEEWNLLSEAQ.[R]	N-Term(TMT6plex)	fTQEEWNLLSEAQ	FALSE	2	Q9H707	Zinc finger protein 552 OS=Homo sapiens OX=9606 GN=ZNF552 PE=1 SV=2	Zinc finger protein 552	Q9H707	0	2	0.3386	0	1	1	912.46	1823.91	1823.9	6.45	0.00588	HCD	MS2	91.4369	555129	breast_F221-240.mzML	F443	1.27	1	0.01951	0.1805	Q	R	Q	ZNF552	MAAAALRFPVQGTVTFEDVAVKFTQEEWNLLSEAQRCLYRDVTLENLALMSSLGCWCGVEDEAAPSKQSIYIQRETQVRTPMAGVSPKKAHPCEMCGPILGDILHVADHQGTHHKQKLHRCEAWGNKLYDSGNFHQHQNEHIGEKPYRGSVEEALFAKRCKLHVSGESSVFSESGKDFLLRSGLLQQEATHTGKSNSKTECVSLFHGGKSHYSCGGCMKHFSTKDILSQHERLLPTEEPSVWCECGKSSSKYDSFSNHQGVHTREKPYTCGICGKLFNSKSHLLVHQRIHTGEKPYECEVCQKFFRHKYHLIAHQRVHTGERPYECSDCGKSFTHSSTFRVHKRVHTGQKPYECSECGKSFAESSSLTKHRRVHTGEKPYGCSECEKKFRQISSLRHHQRVHKRKGL	35	SEAQRCL	7	Q9H70735
liver_mzml	-124	1941435	FALSE	Medium	Sequest HT (C2)	Unambiguous	[RK].gLVTFEDVAVEFTq.[E]	N-Term(TMT6plex); C-Term(Dehydrated)	gLVTFEDVAVEFTq	FALSE	2	Q96NG5	Zinc finger protein 558 OS=Homo sapiens OX=9606 GN=ZNF558 PE=2 SV=1	Zinc finger protein 558	Q96NG5	0	2	0.2417	0	1	1	883.465	1765.92	1765.92	0.65	0.00057	HCD	MS2	64.9979	237825	liver_F141-160.mzML	F8	2.11	1	0.01032	0.09288	q	E	cQ	ZNF558	MAAVILPSTAAPSSLFPASQQKGHTQGGELVNELLTSWLRGLVTFEDVAVEFTQEEWALLDPAQRTLYRDVMLENCRNLASLGCRVNKPSLISQLEQDKKVVTEERGILPSTCPDLETLLKAKWLTPKKNVFRKEQSKGVKTERSHRGVKLNECNQCFKVFSTKSNLTQHKRIHTGEKPYDCSQCGKSFSSRSYLTIHKRIHNGEKPYECNHCGKAFSDPSSLRLHLRIHTGEKPYECNQCFHVFRTSCNLKSHKRIHTGENHHECNQCGKAFSTRSSLTGHNSIHTGEKPYECHDCGKTFRKSSYLTQHVRTHTGEKPYECNECGKSFSSSFSLTVHKRIHTGEKPYECSDCGKAFNNLSAVKKHLRTHTGEKPYECNHCGKSFTSNSYLSVHKRIHNRWI	54	EFTQEEW	7	Q96NG554
liver_mzml	-124	2266994	FALSE	Medium	Sequest HT (C2)	Unambiguous	[RK].gLVTFEDVAVEFTq.[E]	N-Term(TMT6plex); C-Term(Dehydrated)	gLVTFEDVAVEFTq	FALSE	2	Q96NG5	Zinc finger protein 558 OS=Homo sapiens OX=9606 GN=ZNF558 PE=2 SV=1	Zinc finger protein 558	Q96NG5	0	2	0.197	0	1	1	883.463	1765.92	1765.92	-1.23	-0.00109	HCD	MS2	42.4744	279494	liver_F141-160.mzML	F8	2.03	1	0.03179	0.2606	q	E	cQ	ZNF558	MAAVILPSTAAPSSLFPASQQKGHTQGGELVNELLTSWLRGLVTFEDVAVEFTQEEWALLDPAQRTLYRDVMLENCRNLASLGCRVNKPSLISQLEQDKKVVTEERGILPSTCPDLETLLKAKWLTPKKNVFRKEQSKGVKTERSHRGVKLNECNQCFKVFSTKSNLTQHKRIHTGEKPYDCSQCGKSFSSRSYLTIHKRIHNGEKPYECNHCGKAFSDPSSLRLHLRIHTGEKPYECNQCFHVFRTSCNLKSHKRIHTGENHHECNQCGKAFSTRSSLTGHNSIHTGEKPYECHDCGKTFRKSSYLTQHVRTHTGEKPYECNECGKSFSSSFSLTVHKRIHTGEKPYECSDCGKAFNNLSAVKKHLRTHTGEKPYECNHCGKSFTSNSYLSVHKRIHNRWI	54	EFTQEEW	7	Q96NG554
liver_mzml	-124	11495304	FALSE	Medium	Sequest HT (C2)	Unambiguous	[RK].gLVTFEDVAVEFTq.[E]	N-Term(TMT6plex); C-Term(Dehydrated)	gLVTFEDVAVEFTq	FALSE	2	Q96NG5	Zinc finger protein 558 OS=Homo sapiens OX=9606 GN=ZNF558 PE=2 SV=1	Zinc finger protein 558	Q96NG5	0	2	0.0847	0	1	1	883.464	1765.92	1765.92	0.26	0.00023	HCD	MS2	68.0709	459454	liver_F181-200.mzML	F10	0.59	1	0.03782	0.2994	q	E	cQ	ZNF558	MAAVILPSTAAPSSLFPASQQKGHTQGGELVNELLTSWLRGLVTFEDVAVEFTQEEWALLDPAQRTLYRDVMLENCRNLASLGCRVNKPSLISQLEQDKKVVTEERGILPSTCPDLETLLKAKWLTPKKNVFRKEQSKGVKTERSHRGVKLNECNQCFKVFSTKSNLTQHKRIHTGEKPYDCSQCGKSFSSRSYLTIHKRIHNGEKPYECNHCGKAFSDPSSLRLHLRIHTGEKPYECNQCFHVFRTSCNLKSHKRIHTGENHHECNQCGKAFSTRSSLTGHNSIHTGEKPYECHDCGKTFRKSSYLTQHVRTHTGEKPYECNECGKSFSSSFSLTVHKRIHTGEKPYECSDCGKAFNNLSAVKKHLRTHTGEKPYECNHCGKSFTSNSYLSVHKRIHNRWI	54	EFTQEEW	7	Q96NG554
liver_mzml	-497	14274768	FALSE	Medium	Sequest HT (B2)	Unambiguous	[RK].gLVTFEDVAVEFTq.[E]	N-Term(TMT6plex); C-Term(Dehydrated)	gLVTFEDVAVEFTq	FALSE	2	Q96NG5	Zinc finger protein 558 OS=Homo sapiens OX=9606 GN=ZNF558 PE=2 SV=1	Zinc finger protein 558	Q96NG5	0	2	0.2961	0	1	1	883.463	1765.92	1765.92	-1.62	-0.00143	HCD	MS2	40.7645	329329	liver_F361-380.mzML	F21	1.79	1	0.03602	0.2659	q	E	cQ	ZNF558	MAAVILPSTAAPSSLFPASQQKGHTQGGELVNELLTSWLRGLVTFEDVAVEFTQEEWALLDPAQRTLYRDVMLENCRNLASLGCRVNKPSLISQLEQDKKVVTEERGILPSTCPDLETLLKAKWLTPKKNVFRKEQSKGVKTERSHRGVKLNECNQCFKVFSTKSNLTQHKRIHTGEKPYDCSQCGKSFSSRSYLTIHKRIHNGEKPYECNHCGKAFSDPSSLRLHLRIHTGEKPYECNQCFHVFRTSCNLKSHKRIHTGENHHECNQCGKAFSTRSSLTGHNSIHTGEKPYECHDCGKTFRKSSYLTQHVRTHTGEKPYECNECGKSFSSSFSLTVHKRIHTGEKPYECSDCGKAFNNLSAVKKHLRTHTGEKPYECNHCGKSFTSNSYLSVHKRIHNRWI	54	EFTQEEW	7	Q96NG554
liver_mzml	-497	14741297	FALSE	Medium	Sequest HT (B2)	Unambiguous	[RK].gLVTFEDVAVEFTq.[E]	N-Term(TMT6plex); C-Term(Dehydrated)	gLVTFEDVAVEFTq	FALSE	2	Q96NG5	Zinc finger protein 558 OS=Homo sapiens OX=9606 GN=ZNF558 PE=2 SV=1	Zinc finger protein 558	Q96NG5	0	2	0.1453	0	1	1	883.464	1765.92	1765.92	0.28	0.00025	HCD	MS2	67.5711	386184	liver_F361-380.mzML	F21	1.72	1	0.01332	0.1191	q	E	cQ	ZNF558	MAAVILPSTAAPSSLFPASQQKGHTQGGELVNELLTSWLRGLVTFEDVAVEFTQEEWALLDPAQRTLYRDVMLENCRNLASLGCRVNKPSLISQLEQDKKVVTEERGILPSTCPDLETLLKAKWLTPKKNVFRKEQSKGVKTERSHRGVKLNECNQCFKVFSTKSNLTQHKRIHTGEKPYDCSQCGKSFSSRSYLTIHKRIHNGEKPYECNHCGKAFSDPSSLRLHLRIHTGEKPYECNQCFHVFRTSCNLKSHKRIHTGENHHECNQCGKAFSTRSSLTGHNSIHTGEKPYECHDCGKTFRKSSYLTQHVRTHTGEKPYECNECGKSFSSSFSLTVHKRIHTGEKPYECSDCGKAFNNLSAVKKHLRTHTGEKPYECNHCGKSFTSNSYLSVHKRIHNRWI	54	EFTQEEW	7	Q96NG554
liver_mzml	-503	10928350	FALSE	Medium	Sequest HT (D2)	Unambiguous	[RK].gLVTFEDVAVEFTq.[E]	N-Term(TMT6plex); C-Term(Dehydrated)	gLVTFEDVAVEFTq	FALSE	2	Q96NG5	Zinc finger protein 558 OS=Homo sapiens OX=9606 GN=ZNF558 PE=2 SV=1	Zinc finger protein 558	Q96NG5	0	2	0.1825	0	1	1	883.464	1765.92	1765.92	-0.45	-0.0004	HCD	MS2	47.5788	399672	liver_F501-520.mzML	F28	1.37	1	0.01065	0.1089	q	E	cQ	ZNF558	MAAVILPSTAAPSSLFPASQQKGHTQGGELVNELLTSWLRGLVTFEDVAVEFTQEEWALLDPAQRTLYRDVMLENCRNLASLGCRVNKPSLISQLEQDKKVVTEERGILPSTCPDLETLLKAKWLTPKKNVFRKEQSKGVKTERSHRGVKLNECNQCFKVFSTKSNLTQHKRIHTGEKPYDCSQCGKSFSSRSYLTIHKRIHNGEKPYECNHCGKAFSDPSSLRLHLRIHTGEKPYECNQCFHVFRTSCNLKSHKRIHTGENHHECNQCGKAFSTRSSLTGHNSIHTGEKPYECHDCGKTFRKSSYLTQHVRTHTGEKPYECNECGKSFSSSFSLTVHKRIHTGEKPYECSDCGKAFNNLSAVKKHLRTHTGEKPYECNHCGKSFTSNSYLSVHKRIHNRWI	54	EFTQEEW	7	Q96NG554
pediatric brain	-868	6413910	FALSE	Medium	Sequest HT (B6)	Unambiguous	[RK].gLVTFEDVAVEFTq.[E]	N-Term(TMT6plex); C-Term(Dehydrated)	gLVTFEDVAVEFTq	FALSE	2	Q96NG5	Zinc finger protein 558 OS=Homo sapiens OX=9606 GN=ZNF558 PE=2 SV=1	Zinc finger protein 558	Q96NG5	0	2	0.305	0	1	1	883.464	1765.92	1765.92	-0.36	-0.00032	CID	MS2	76.1453	77229	pediatric brain_483-500files.mzML	F546	1.41	1	0.01794	0.06248	q	E	cQ	ZNF558	MAAVILPSTAAPSSLFPASQQKGHTQGGELVNELLTSWLRGLVTFEDVAVEFTQEEWALLDPAQRTLYRDVMLENCRNLASLGCRVNKPSLISQLEQDKKVVTEERGILPSTCPDLETLLKAKWLTPKKNVFRKEQSKGVKTERSHRGVKLNECNQCFKVFSTKSNLTQHKRIHTGEKPYDCSQCGKSFSSRSYLTIHKRIHNGEKPYECNHCGKAFSDPSSLRLHLRIHTGEKPYECNQCFHVFRTSCNLKSHKRIHTGENHHECNQCGKAFSTRSSLTGHNSIHTGEKPYECHDCGKTFRKSSYLTQHVRTHTGEKPYECNECGKSFSSSFSLTVHKRIHTGEKPYECSDCGKAFNNLSAVKKHLRTHTGEKPYECNHCGKSFTSNSYLSVHKRIHNRWI	54	EFTQEEW	7	Q96NG554
liver_mzml	-539	6338297	FALSE	Medium	Sequest HT (B2)	Unambiguous	[K].dIFEIGAFN.[W]	N-Term(TMT6plex)	dIFEIGAFN	FALSE	1	Q8N9K5	Zinc finger protein 565 OS=Homo sapiens OX=9606 GN=ZNF565 PE=2 SV=2	Zinc finger protein 565	Q8N9K5	0	2	0.3563	0	1	1	627.833	1254.66	1254.66	1.37	0.00086	HCD	MS2	63.2413	305731	liver_F321-340.mzML	F19	1.74	1	0.02209	0.1764	N	W	N	ZNF565	MRRGPWERWSLASHRLDAGLCTCPREESREIRAGQIVLKAMAQGLVTFRDVAIEFSLEEWKCLEPAQRDLYREVTLENFGHLASLGLSISKPDVVSLLEQGKEPWMIANDVTGPWCPDLESRCEKFLQKDIFEIGAFNWEIMESLKCSDLEGSDFRADWECEGQFERQVNEECYFKQVNVTYGHMPVFQHHTSHTVRQSRETGEKLMECHECGKAFSRGSHLIQHQKIHTGEKPFGCKECGKAFSRASHLVQHQRIHTGEKPYDCKDCGKAFGRTSELILHQRLHTGVKPYECKECGKTFRQHSQLILHQRTHTGEKPYVCKDCGKAFIRGSQLTVHRRIHTGARPYECKECGKAFRQHSQLTVHQRIHTGEKPYECKECGKGFIHSSEVTRHQRIHSGEKPYECKECGKAFRQHAQLTRHQRVHTGDRPYECKDCGKAFSRSSYLIQHQRIHTGDKPYECKECGKAFIRVSQLTHHQRIHTCEKPYECRECGMAFIRSSQLTEHQRIHPGIKPYECRECGQAFILGSQLIEHYRIHTG	138	GAFNWEI	7	Q8N9K5138
liver_mzml	-548	6307304	FALSE	Medium	Sequest HT (E2)	Unambiguous	[K].dIFEIGAFN.[W]	N-Term(TMT6plex)	dIFEIGAFN	FALSE	1	Q8N9K5	Zinc finger protein 565 OS=Homo sapiens OX=9606 GN=ZNF565 PE=2 SV=2	Zinc finger protein 565	Q8N9K5	0	2	0.2464	0	1	1	627.833	1254.66	1254.66	2.1	0.00132	HCD	MS2	63.5752	310853	liver_F561-580.mzML	F31	1.38	1	0.02584	0.2304	N	W	N	ZNF565	MRRGPWERWSLASHRLDAGLCTCPREESREIRAGQIVLKAMAQGLVTFRDVAIEFSLEEWKCLEPAQRDLYREVTLENFGHLASLGLSISKPDVVSLLEQGKEPWMIANDVTGPWCPDLESRCEKFLQKDIFEIGAFNWEIMESLKCSDLEGSDFRADWECEGQFERQVNEECYFKQVNVTYGHMPVFQHHTSHTVRQSRETGEKLMECHECGKAFSRGSHLIQHQKIHTGEKPFGCKECGKAFSRASHLVQHQRIHTGEKPYDCKDCGKAFGRTSELILHQRLHTGVKPYECKECGKTFRQHSQLILHQRTHTGEKPYVCKDCGKAFIRGSQLTVHRRIHTGARPYECKECGKAFRQHSQLTVHQRIHTGEKPYECKECGKGFIHSSEVTRHQRIHSGEKPYECKECGKAFRQHAQLTRHQRVHTGDRPYECKDCGKAFSRSSYLIQHQRIHTGDKPYECKECGKAFIRVSQLTHHQRIHTCEKPYECRECGMAFIRSSQLTEHQRIHPGIKPYECRECGQAFILGSQLIEHYRIHTG	138	GAFNWEI	7	Q8N9K5138
liver_mzml	-536	3059189	FALSE	Medium	Sequest HT (A2)	Unambiguous	[K].dIFEIGAFN.[W]	N-Term(TMT6plex)	dIFEIGAFN	FALSE	1	Q8N9K5	Zinc finger protein 565 OS=Homo sapiens OX=9606 GN=ZNF565 PE=2 SV=2	Zinc finger protein 565	Q8N9K5	0	2	0.3438	0	1	1	627.833	1254.66	1254.66	2.32	0.00145	HCD	MS2	63.8474	405319	liver_F701-720.mzML	F14	1.6	1	0.03105	0.2474	N	W	N	ZNF565	MRRGPWERWSLASHRLDAGLCTCPREESREIRAGQIVLKAMAQGLVTFRDVAIEFSLEEWKCLEPAQRDLYREVTLENFGHLASLGLSISKPDVVSLLEQGKEPWMIANDVTGPWCPDLESRCEKFLQKDIFEIGAFNWEIMESLKCSDLEGSDFRADWECEGQFERQVNEECYFKQVNVTYGHMPVFQHHTSHTVRQSRETGEKLMECHECGKAFSRGSHLIQHQKIHTGEKPFGCKECGKAFSRASHLVQHQRIHTGEKPYDCKDCGKAFGRTSELILHQRLHTGVKPYECKECGKTFRQHSQLILHQRTHTGEKPYVCKDCGKAFIRGSQLTVHRRIHTGARPYECKECGKAFRQHSQLTVHQRIHTGEKPYECKECGKGFIHSSEVTRHQRIHSGEKPYECKECGKAFRQHAQLTRHQRVHTGDRPYECKDCGKAFSRSSYLIQHQRIHTGDKPYECKECGKAFIRVSQLTHHQRIHTCEKPYECRECGMAFIRSSQLTEHQRIHPGIKPYECRECGQAFILGSQLIEHYRIHTG	138	GAFNWEI	7	Q8N9K5138
liver_mzml	-542	9193419	FALSE	Medium	Sequest HT (C2)	Unambiguous	[K].dIFEIGAFN.[W]	N-Term(TMT6plex)	dIFEIGAFN	FALSE	1	Q8N9K5	Zinc finger protein 565 OS=Homo sapiens OX=9606 GN=ZNF565 PE=2 SV=2	Zinc finger protein 565	Q8N9K5	0	2	0.2786	0	1	1	627.833	1254.66	1254.66	2.3	0.00144	HCD	MS2	63.8629	171552	liver_F421-440.mzML	F24	1.4	1	0.03677	0.2781	N	W	N	ZNF565	MRRGPWERWSLASHRLDAGLCTCPREESREIRAGQIVLKAMAQGLVTFRDVAIEFSLEEWKCLEPAQRDLYREVTLENFGHLASLGLSISKPDVVSLLEQGKEPWMIANDVTGPWCPDLESRCEKFLQKDIFEIGAFNWEIMESLKCSDLEGSDFRADWECEGQFERQVNEECYFKQVNVTYGHMPVFQHHTSHTVRQSRETGEKLMECHECGKAFSRGSHLIQHQKIHTGEKPFGCKECGKAFSRASHLVQHQRIHTGEKPYDCKDCGKAFGRTSELILHQRLHTGVKPYECKECGKTFRQHSQLILHQRTHTGEKPYVCKDCGKAFIRGSQLTVHRRIHTGARPYECKECGKAFRQHSQLTVHQRIHTGEKPYECKECGKGFIHSSEVTRHQRIHSGEKPYECKECGKAFRQHAQLTRHQRVHTGDRPYECKDCGKAFSRSSYLIQHQRIHTGDKPYECKECGKAFIRVSQLTHHQRIHTCEKPYECRECGMAFIRSSQLTEHQRIHPGIKPYECRECGQAFILGSQLIEHYRIHTG	138	GAFNWEI	7	Q8N9K5138
liver_mzml	-539	179150	FALSE	Medium	Sequest HT (B2)	Unambiguous	[K].dIFEIGAFN.[W]	N-Term(TMT6plex)	dIFEIGAFN	FALSE	1	Q8N9K5	Zinc finger protein 565 OS=Homo sapiens OX=9606 GN=ZNF565 PE=2 SV=2	Zinc finger protein 565	Q8N9K5	0	2	0.2564	0	1	1	627.833	1254.66	1254.66	1.31	0.00082	HCD	MS2	64.8372	22527	liver_F301-320.mzML	F18	1.56	1	0.04284	0.3021	N	W	N	ZNF565	MRRGPWERWSLASHRLDAGLCTCPREESREIRAGQIVLKAMAQGLVTFRDVAIEFSLEEWKCLEPAQRDLYREVTLENFGHLASLGLSISKPDVVSLLEQGKEPWMIANDVTGPWCPDLESRCEKFLQKDIFEIGAFNWEIMESLKCSDLEGSDFRADWECEGQFERQVNEECYFKQVNVTYGHMPVFQHHTSHTVRQSRETGEKLMECHECGKAFSRGSHLIQHQKIHTGEKPFGCKECGKAFSRASHLVQHQRIHTGEKPYDCKDCGKAFGRTSELILHQRLHTGVKPYECKECGKTFRQHSQLILHQRTHTGEKPYVCKDCGKAFIRGSQLTVHRRIHTGARPYECKECGKAFRQHSQLTVHQRIHTGEKPYECKECGKGFIHSSEVTRHQRIHSGEKPYECKECGKAFRQHAQLTRHQRVHTGDRPYECKDCGKAFSRSSYLIQHQRIHTGDKPYECKECGKAFIRVSQLTHHQRIHTCEKPYECRECGMAFIRSSQLTEHQRIHPGIKPYECRECGQAFILGSQLIEHYRIHTG	138	GAFNWEI	7	Q8N9K5138
liver_mzml	-542	12442911	FALSE	High	Sequest HT (C2)	Unambiguous	[RK].dVTLEN.[LYRK]	N-Term(TMT6plex)	dVTLEN	FALSE	5	E7ETH6; Q99676; P49591	Zinc finger protein 587B OS=Homo sapiens OX=9606 GN=ZNF587B PE=1 SV=1;Zinc finger protein 184 OS=Homo sapiens OX=9606 GN=ZNF184 PE=1 SV=4;Serine--tRNA ligase, cytoplasmic OS=Homo sapiens OX=9606 GN=SARS PE=1 SV=3	Zinc finger protein 587B	E7ETH6	0	2	0	0	1	1	460.25	919.493	919.493	-0.54	-0.00025	HCD	MS2	26.7153	86003	liver_F441-460.mzML	F25	1.59	3	0.005693	0.06554	N	L	N	ZNF587B	MAVVATLRLSAQGTVTFEDVAVKFTQEEWNLLSEAQRCLYRDVTLENLALMSSLGCWCGVEDEAAPSKQSIYIQRETQVRTPVTGVSPKKAHPCEMCGPILGDILHVADHQGTHHKQKLHRCEAWGNKLYDSGNFHQHQNEHIGEKPYRGSVEEALFVKRCKLHVSGESSVFSESGKDFLPRSGLLQQEASHTGEKSNSKTECVSPFQCGGAHYSHGDSMKHFSTKHILSQHQRLLPREECYVCCECGKSFSKYVSFSNHQRVHSGKRPYECGECEKSFSQKSSLIQHQQFHTGGKPYGCEECGKYFSLEGYLRRHQKVHAGKGPYECGECGKSFSSNVNLKSHQRIHTGERPYKCGECEKSFSRKPSLSYHQRFGRPRWVDHKDRKEFKTSLGNIVKSCLF	47	TLENLAL	7	E7ETH647
nci7_mzml	-215	344259	FALSE	Medium	Sequest HT (A2)	Unambiguous	[K].sGLTEHQkIHN.[I]	N-Term(TMT6plex); K8(TMT6plex)	sGLTEHQkIHN	FALSE	1	Q96JF6	Zinc finger protein 594 OS=Homo sapiens OX=9606 GN=ZNF594 PE=2 SV=3	Zinc finger protein 594	Q96JF6	1	2	0.145	0	1	1	861.488	1721.97	1721.97	-0.96	-0.00083	HCD	MS2	51.2155	34694	nci7_2.mzML	F51	2	1	0.01573	0.1458	N	I	N	ZNF594 KIAA1871	MKEWKSKMEISEEKKSARAASEKLQRQITQECELVETSNSEDRLLKHWVSPLKDAMRHLPSQESGIREMHIIPQKAIVGEIGHGCNEGEKILSAGESSHRYEVSGQNFKQKSGLTEHQKIHNINKTYECKECEKTFNRSSNLIIHQRIHTGNKPYVCNECGKDSNQSSNLIIHQRIHTGKKPYICHECGKDFNQSSNLVRHKQIHSGGNPYECKECGKAFKGSSNLVLHQRIHSRGKPYLCNKCGKAFSQSTDLIIHHRIHTGEKPYECYDCGQMFSQSSHLVPHQRIHTGEKPLKCNECEKAFRQHSHLTEHQRLHSGEKPYECHRCGKTFSGRTAFLKHQRLHAGEKIEECEKTFSKDEELREEQRIHQEEKAYWCNQCGRNFQGTSDLIRHQVTHTGEKPYECKECGKTFNQSSDLLRHHRIHSGEKPCVCSKCGKSFRGSSDLIRHHRVHTGEKPYECSECGKAFSQRSHLVTHQKIHTGEKPYQCTECGKAFRRRSLLIQHRRIHSGEKPYECKECGKLFIWRTAFLKHQSLHTGEKLECEKTFSQDEELRGEQKIHQEAKAYWCNQCGRAFQGSSDLIRHQVTHTREKPYECKECGKTFNQSSDLLRHHRIHSGEKPYVCNKCGKSFRGSSDLIKHHRIHTGEKPYECSECGKAFSQRSHLATHQKIHTGEKPYQCSECGNAFRRRSLLIQHRRLHSGEKPYECKECGKLFMWHTAFLKHQRLHAGEKLEECEKTFSKDEELRKEQRTHQEKKVYWCNQCSRTFQGSSDLIRHQVTHTREKPYECKECGKTQSELRPSETS	122	KIHNINK	7	Q96JF6122
liver_mzml	-118	4597000	FALSE	Medium	Sequest HT (B2)	Unambiguous	[R].lEVLGckDQ.[L]	N-Term(TMT6plex); C6(Carbamidomethyl); K7(TMT6plex)	lEVLGckDQ	FALSE	1	Q8WXB4	Zinc finger protein 606 OS=Homo sapiens OX=9606 GN=ZNF606 PE=2 SV=1	Zinc finger protein 606	Q8WXB4	1	2	0.0692	0	1	1	760.431	1519.85	1519.86	-1.09	-0.00083	HCD	MS2	67.4059	96156	liver_F81-100.mzML	F5	1.59	1	0.01635	0.1336	Q	L	Q	ZNF606 KIAA1852 ZNF328	MAAINPWASWGALTDQSWGMTAVDPWASWALCPQYPAWHVEGSLEEGRRATGLPAAQVQEPVTFKDVAVDFTQEEWGQLDLVQRTLYRDVMLETYGHLLSVGNQIAKPEVISLLEQGEEPWSVEQACPQRTCPEWVRNLESKALIPAQSIFEEEQSHGMKLERYIWDDPWFSRLEVLGCKDQLEMYHMNQSTAMRQMVFMQKQVLSQRSSEFCGLGAEFSQNLNFVPSQRVSQIEHFYKPDTHAQSWRCDSAIMYADKVTCENNDYDKTVYQSIQPIYPARIQTGDNLFKCTDAVKSFNHIIHFGDHKGIHTGEKLYEYKECHQIFNQSPSFNEHPRLHVGENQYNYKEYENIFYFSSFMEHQKIGTVEKAYKYNEWEKVFGYDSFLTQHTSTYTAEKPYDYNECGTSFIWSSYLIQHKKTHTGEKPYECDKCGKVFRNRSALTKHERTHTGIKPYECNKCGKAFSWNSHLIVHKRIHTGEKPYVCNECGKSFNWNSHLIGHQRTHTGEKPFECTECGKSFSWSSHLIAHMRMHTGEKPFKCDECEKAFRDYSALSKHERTHSGAKPYKCTECGKSFSWSSHLIAHQRTHTGEKPYNCQECGKAFRERSALTKHEIIHSGIKPYECNKCGKSCSQMAHLVRHQRTHTGEKPYECNKCGKSFSQSCHLVAHRRIHTGEKPYKCNQCERSFNCSSHLIAHRRTHTGEKPYRCNECGKAFNESSSLIVHLRNHTGEKPYKCNHCEKAFCKNSSLIIHQRMHSGEKRFICSECGKAFSGHSALLQHQRNHSEEKLN	182	CKDQLEM	7	Q8WXB4182
breast_mzml	-130	1331749	FALSE	High	Sequest HT (C6)	Unambiguous	[K].rQSLEQQQ.[R]	N-Term(TMT6plex)	rQSLEQQQ	FALSE	1	O15014	Zinc finger protein 609 OS=Homo sapiens OX=9606 GN=ZNF609 PE=1 SV=2	Zinc finger protein 609	O15014	1	2	0.2167	0	1	1	623.341	1245.67	1245.67	-0.5	-0.00031	HCD	MS2	17.1729	139903	breast_F201-220.mzML	F442	1.8	1	0.002183	0.01542	Q	R	Q	ZNF609 KIAA0295	MSLSSGASGGKGVDANPVETYDSGDEWDIGVGNLIIDLDADLEKDQQKLEMSGSKEVGIPAPNAVATLPDNIKFVTPVPGPQGKEGKSKSKRSKSGKDTSKPTPGTSLFTPSEGAASKKEVQGRSGDGANAGGLVAAIAPKGSEKAAKASRSVAGSKKEKENSSSKSKKERSEGVGTCSEKDPGVLQPVPLGGRGGQYDGSAGVDTGAVEPLGSIAIEPGAALNPLGTKPEPEEGENECRLLKKVKSEKMESPVSTPAVLPIHLLVPVVNNDISSPCEQIMVRTRSVGVNTCDVALATEPECLGPCEPGTSVNLEGIVWQETEDGMLVVNVTWRNKTYVGTLLDCTRHDWAPPRFCDSPTSDLEMRNGRGRGKRMRPNSNTPVNETATASDSKGTSNSSKTRAGANSKGRRGSQNSSEHRPPASSTSEDVKASPSSANKRKNKPLSDMELNSSSEDSKGSKRVRTNSMGSATGPLPGTKVEPTVLDRNCPSPVLIDCPHPNCNKKYKHINGLKYHQAHAHTDDDSKPEADGDSEYGEEPILHADLGSCNGASVSQKGSLSPARSATPKVRLVEPHSPSPSSKFSTKGLCKKKLSGEGDTDLGALSNDGSDDGPSVMDETSNDAFDSLERKCMEKEKCKKPSSLKPEKIPSKSLKSARPIAPAIPPQQIYTFQTATFTAASPGSSSGLTATVAQAMPNSPQLKPIQPKPTVMGEPFTVNPALTPAKDKKKKDKKKKESSKELESPLTPGKVCRAEEGKSPFRESSGDGMKMEGLLNGSSDPHQSRLASIKAEADKIYSFTDNAPSPSIGGSSRLENTTPTQPLTPLHVVTQNGAEASSVKTNSPAYSDISDAGEDGEGKVDSVKSKDAEQLVKEGAKKTLFPPQPQSKDSPYYQGFESYYSPSYAQSSPGALNPSSQAGVESQALKTKRDEEPESIEGKVKNDICEEKKPELSSSSQQPSVIQQRPNMYMQSLYYNQYAYVPPYGYSDQSYHTHLLSTNTAYRQQYEEQQKRQSLEQQQRGVDKKAEMGLKEREAALKEEWKQKPSIPPTLTKAPSLTDLVKSGPGKAKEPGADPAKSVIIPKLDDSSKLPGQAPEGLKVKLSDASHLSKEASEAKTGAECGRQAEMDPILWYRQEAEPRMWTYVYPAKYSDIKSEDERWKEERDRKLKEERSRSKDSVPKEDGKESTSSDCKLPTSEESRLGSKEPRPSVHVPVSSPLTQHQSYIPYMHGYSYSQSYDPNHPSYRSMPAVMMQNYPGSYLPSSYSFSPYGSKVSGGEDADKARASPSVTCKSSSESKALDILQQHASHYKSKSPTISDKTSQERDRGGCGVVGGGGSCSSVGGASGGERSVDRPRTSPSQRLMSTHHHHHHLGYSLLPAQYNLPYAAGLSSTAIVASQQGSTPSLYPPPRR	1018	EQQQRGV	7	O150141018
liver_mzml	-548	2174256	FALSE	High	Sequest HT (E2)	Unambiguous	[R].lVTVDEIGEVEELPLNESADITFATLN.[T]	N-Term(TMT6plex)	lVTVDEIGEVEELPLNESADITFATLN	FALSE	1	Q14966	Zinc finger protein 638 OS=Homo sapiens OX=9606 GN=ZNF638 PE=1 SV=2	Zinc finger protein 638	Q14966	0	3	0.4986	0	1	1	1054.22	3160.64	3160.64	0.11	0.00011	HCD	MS2	68.3446	265200	liver_F541-560.mzML	F30	3.59	1	0.0001281	6.679e-05	N	T	N	ZNF638 NP220 ZFML	MSRPRFNPRGDFPLQRPRAPNPSGMRPPGPFMRPGSMGLPRFYPAGRARGIPHRFAGHESYQNMGPQRMNVQVTQHRTDPRLTKEKLDFHEAQQKKGKPHGSRWDDEPHISASVAVKQSSVTQVTEQSPKVQSRYTKESASSILASFGLSNEDLEELSRYPDEQLTPENMPLILRDIRMRKMGRRLPNLPSQSRNKETLGSEAVSSNVIDYGHASKYGYTEDPLEVRIYDPEIPTDEVENEFQSQQNISASVPNPNVICNSMFPVEDVFRQMDFPGESSNNRSFFSVESGTKMSGLHISGGQSVLEPIKSVNQSINQTVSQTMSQSLIPPSMNQQPFSSELISSVSQQERIPHEPVINSSNVHVGSRGSKKNYQSQADIPIRSPFGIVKASWLPKFSHADAQKMKRLPTPSMMNDYYAASPRIFPHLCSLCNVECSHLKDWIQHQNTSTHIESCRQLRQQYPDWNPEILPSRRNEGNRKENETPRRRSHSPSPRRSRRSSSSHRFRRSRSPMHYMYRPRSRSPRICHRFISRYRSRSRSRSPYRIRNPFRGSPKCFRSVSPERMSRRSVRSSDRKKALEDVVQRSGHGTEFNKQKHLEAADKGHSPAQKPKTSSGTKPSVKPTSATKSDSNLGGHSIRCKSKNLEDDTLSECKQVSDKAVSLQRKLRKEQSLHYGSVLLITELPEDGCTEEDVRKLFQPFGKVNDVLIVPYRKEAYLEMEFKEAITAIMKYIETTPLTIKGKSVKICVPGKKKAQNKEVKKKTLESKKVSASTLKRDADASKAVEIVTSTSAAKTGQAKASVAKVNKSTGKSASSVKSVVTVAVKGNKASIKTAKSGGKKSLEAKKTGNVKNKDSNKPVTIPENSEIKTSIEVKATENCAKEAISDAALEATENEPLNKETEEMCVMLVSNLPNKGYSVEEVYDLAKPFGGLKDILILSSHKKAYIEINRKAAESMVKFYTCFPVLMDGNQLSISMAPENMNIKDEEAIFITLVKENDPEANIDTIYDRFVHLDNLPEDGLQCVLCVGLQFGKVDHHVFISNRNKAILQLDSPESAQSMYSFLKQNPQNIGDHMLTCSLSPKIDLPEVQIEHDPELEKESPGLKNSPIDESEVQTATDSPSVKPNELEEESTPSIQTETLVQQEEPCEEEAEKATCDSDFAVETLELETQGEEVKEEIPLVASASVSIEQFTENAEECALNQQMFNSDLEKKGAEIINPKTALLPSDSVFAEERNLKGILEESPSEAEDFISGITQTMVEAVAEVEKNETVSEILPSTCIVTLVPGIPTGDEKTVDKKNISEKKGNMDEKEEKEFNTKETRMDLQIGTEKAEKNEGRMDAEKVEKMAAMKEKPAENTLFKAYPNKGVGQANKPDETSKTSILAVSDVSSSKPSIKAVIVSSPKAKATVSKTENQKSFPKSVPRDQINAEKKLSAKEFGLLKPTSARSGLAESSSKFKPTQSSLTRGGSGRISALQGKLSKLDYRDITKQSQETEARPSIMKRDDSNNKTLAEQNTKNPKSTTGRSSKSKEEPLFPFNLDEFVTVDEVIEEVNPSQAKQNPLKGKRKETLKNVPFSELNLKKKKGKTSTPRGVEGELSFVTLDEIGEEEDAAAHLAQALVTVDEVIDEEELNMEEMVKNSNSLFTLDELIDQDDCISHSEPKDVTVLSVAEEQDLLKQERLVTVDEIGEVEELPLNESADITFATLNTKGNEGDTVRDSIGFISSQVPEDPSTLVTVDEIQDDSSDLHLVTLDEVTEEDEDSLADFNNLKEELNFVTVDEVGEEEDGDNDLKVELAQSKNDHPTDKKGNRKKRAVDTKKTKLESLSQVGPVNENVMEEDLKTMIERHLTAKTPTKRVRIGKTLPSEKAVVTEPAKGEEAFQMSEVDEESGLKDSEPERKRKKTEDSSSGKSVASDVPEELDFLVPKAGFFCPICSLFYSGEKAMTNHCKSTRHKQNTEKFMAKQRKEKEQNEAEERSSR	1706	ATLNTKG	7	Q149661706
nci7_mzml	-215	2710090	FALSE	High	Sequest HT (A2)	Unambiguous	[R].iYDPEIPTDEVENEFQSQQNISASVPNPN.[V]	N-Term(TMT6plex)	iYDPEIPTDEVENEFQSQQNISASVPNPN	FALSE	1	Q14966	Zinc finger protein 638 OS=Homo sapiens OX=9606 GN=ZNF638 PE=1 SV=2	Zinc finger protein 638	Q14966	0	3	0.5732	0	1	1	1168.56	3503.66	3503.67	-0.99	-0.00116	HCD	MS2	81.9356	119088	nci7_3.mzML	F52	3.21	1	0.0008483	0.001567	N	V	N	ZNF638 NP220 ZFML	MSRPRFNPRGDFPLQRPRAPNPSGMRPPGPFMRPGSMGLPRFYPAGRARGIPHRFAGHESYQNMGPQRMNVQVTQHRTDPRLTKEKLDFHEAQQKKGKPHGSRWDDEPHISASVAVKQSSVTQVTEQSPKVQSRYTKESASSILASFGLSNEDLEELSRYPDEQLTPENMPLILRDIRMRKMGRRLPNLPSQSRNKETLGSEAVSSNVIDYGHASKYGYTEDPLEVRIYDPEIPTDEVENEFQSQQNISASVPNPNVICNSMFPVEDVFRQMDFPGESSNNRSFFSVESGTKMSGLHISGGQSVLEPIKSVNQSINQTVSQTMSQSLIPPSMNQQPFSSELISSVSQQERIPHEPVINSSNVHVGSRGSKKNYQSQADIPIRSPFGIVKASWLPKFSHADAQKMKRLPTPSMMNDYYAASPRIFPHLCSLCNVECSHLKDWIQHQNTSTHIESCRQLRQQYPDWNPEILPSRRNEGNRKENETPRRRSHSPSPRRSRRSSSSHRFRRSRSPMHYMYRPRSRSPRICHRFISRYRSRSRSRSPYRIRNPFRGSPKCFRSVSPERMSRRSVRSSDRKKALEDVVQRSGHGTEFNKQKHLEAADKGHSPAQKPKTSSGTKPSVKPTSATKSDSNLGGHSIRCKSKNLEDDTLSECKQVSDKAVSLQRKLRKEQSLHYGSVLLITELPEDGCTEEDVRKLFQPFGKVNDVLIVPYRKEAYLEMEFKEAITAIMKYIETTPLTIKGKSVKICVPGKKKAQNKEVKKKTLESKKVSASTLKRDADASKAVEIVTSTSAAKTGQAKASVAKVNKSTGKSASSVKSVVTVAVKGNKASIKTAKSGGKKSLEAKKTGNVKNKDSNKPVTIPENSEIKTSIEVKATENCAKEAISDAALEATENEPLNKETEEMCVMLVSNLPNKGYSVEEVYDLAKPFGGLKDILILSSHKKAYIEINRKAAESMVKFYTCFPVLMDGNQLSISMAPENMNIKDEEAIFITLVKENDPEANIDTIYDRFVHLDNLPEDGLQCVLCVGLQFGKVDHHVFISNRNKAILQLDSPESAQSMYSFLKQNPQNIGDHMLTCSLSPKIDLPEVQIEHDPELEKESPGLKNSPIDESEVQTATDSPSVKPNELEEESTPSIQTETLVQQEEPCEEEAEKATCDSDFAVETLELETQGEEVKEEIPLVASASVSIEQFTENAEECALNQQMFNSDLEKKGAEIINPKTALLPSDSVFAEERNLKGILEESPSEAEDFISGITQTMVEAVAEVEKNETVSEILPSTCIVTLVPGIPTGDEKTVDKKNISEKKGNMDEKEEKEFNTKETRMDLQIGTEKAEKNEGRMDAEKVEKMAAMKEKPAENTLFKAYPNKGVGQANKPDETSKTSILAVSDVSSSKPSIKAVIVSSPKAKATVSKTENQKSFPKSVPRDQINAEKKLSAKEFGLLKPTSARSGLAESSSKFKPTQSSLTRGGSGRISALQGKLSKLDYRDITKQSQETEARPSIMKRDDSNNKTLAEQNTKNPKSTTGRSSKSKEEPLFPFNLDEFVTVDEVIEEVNPSQAKQNPLKGKRKETLKNVPFSELNLKKKKGKTSTPRGVEGELSFVTLDEIGEEEDAAAHLAQALVTVDEVIDEEELNMEEMVKNSNSLFTLDELIDQDDCISHSEPKDVTVLSVAEEQDLLKQERLVTVDEIGEVEELPLNESADITFATLNTKGNEGDTVRDSIGFISSQVPEDPSTLVTVDEIQDDSSDLHLVTLDEVTEEDEDSLADFNNLKEELNFVTVDEVGEEEDGDNDLKVELAQSKNDHPTDKKGNRKKRAVDTKKTKLESLSQVGPVNENVMEEDLKTMIERHLTAKTPTKRVRIGKTLPSEKAVVTEPAKGEEAFQMSEVDEESGLKDSEPERKRKKTEDSSSGKSVASDVPEELDFLVPKAGFFCPICSLFYSGEKAMTNHCKSTRHKQNTEKFMAKQRKEKEQNEAEERSSR	256	PNPNVIC	7	Q14966256
breast_mzml	-110	4509695	FALSE	High	Sequest HT (A6)	Unambiguous	[K].aILQLDSPESAq.[S]	N-Term(TMT6plex); C-Term(Dehydrated)	aILQLDSPESAq	FALSE	1	Q14966	Zinc finger protein 638 OS=Homo sapiens OX=9606 GN=ZNF638 PE=1 SV=2	Zinc finger protein 638	Q14966	0	2	0.1584	0	1	1	741.905	1482.8	1482.8	2.09	0.00155	HCD	MS2	87.9767	483822	breast_F1-20.mzML	F432	1.01	1	0.00363	0.03451	q	S	cQ	ZNF638 NP220 ZFML	MSRPRFNPRGDFPLQRPRAPNPSGMRPPGPFMRPGSMGLPRFYPAGRARGIPHRFAGHESYQNMGPQRMNVQVTQHRTDPRLTKEKLDFHEAQQKKGKPHGSRWDDEPHISASVAVKQSSVTQVTEQSPKVQSRYTKESASSILASFGLSNEDLEELSRYPDEQLTPENMPLILRDIRMRKMGRRLPNLPSQSRNKETLGSEAVSSNVIDYGHASKYGYTEDPLEVRIYDPEIPTDEVENEFQSQQNISASVPNPNVICNSMFPVEDVFRQMDFPGESSNNRSFFSVESGTKMSGLHISGGQSVLEPIKSVNQSINQTVSQTMSQSLIPPSMNQQPFSSELISSVSQQERIPHEPVINSSNVHVGSRGSKKNYQSQADIPIRSPFGIVKASWLPKFSHADAQKMKRLPTPSMMNDYYAASPRIFPHLCSLCNVECSHLKDWIQHQNTSTHIESCRQLRQQYPDWNPEILPSRRNEGNRKENETPRRRSHSPSPRRSRRSSSSHRFRRSRSPMHYMYRPRSRSPRICHRFISRYRSRSRSRSPYRIRNPFRGSPKCFRSVSPERMSRRSVRSSDRKKALEDVVQRSGHGTEFNKQKHLEAADKGHSPAQKPKTSSGTKPSVKPTSATKSDSNLGGHSIRCKSKNLEDDTLSECKQVSDKAVSLQRKLRKEQSLHYGSVLLITELPEDGCTEEDVRKLFQPFGKVNDVLIVPYRKEAYLEMEFKEAITAIMKYIETTPLTIKGKSVKICVPGKKKAQNKEVKKKTLESKKVSASTLKRDADASKAVEIVTSTSAAKTGQAKASVAKVNKSTGKSASSVKSVVTVAVKGNKASIKTAKSGGKKSLEAKKTGNVKNKDSNKPVTIPENSEIKTSIEVKATENCAKEAISDAALEATENEPLNKETEEMCVMLVSNLPNKGYSVEEVYDLAKPFGGLKDILILSSHKKAYIEINRKAAESMVKFYTCFPVLMDGNQLSISMAPENMNIKDEEAIFITLVKENDPEANIDTIYDRFVHLDNLPEDGLQCVLCVGLQFGKVDHHVFISNRNKAILQLDSPESAQSMYSFLKQNPQNIGDHMLTCSLSPKIDLPEVQIEHDPELEKESPGLKNSPIDESEVQTATDSPSVKPNELEEESTPSIQTETLVQQEEPCEEEAEKATCDSDFAVETLELETQGEEVKEEIPLVASASVSIEQFTENAEECALNQQMFNSDLEKKGAEIINPKTALLPSDSVFAEERNLKGILEESPSEAEDFISGITQTMVEAVAEVEKNETVSEILPSTCIVTLVPGIPTGDEKTVDKKNISEKKGNMDEKEEKEFNTKETRMDLQIGTEKAEKNEGRMDAEKVEKMAAMKEKPAENTLFKAYPNKGVGQANKPDETSKTSILAVSDVSSSKPSIKAVIVSSPKAKATVSKTENQKSFPKSVPRDQINAEKKLSAKEFGLLKPTSARSGLAESSSKFKPTQSSLTRGGSGRISALQGKLSKLDYRDITKQSQETEARPSIMKRDDSNNKTLAEQNTKNPKSTTGRSSKSKEEPLFPFNLDEFVTVDEVIEEVNPSQAKQNPLKGKRKETLKNVPFSELNLKKKKGKTSTPRGVEGELSFVTLDEIGEEEDAAAHLAQALVTVDEVIDEEELNMEEMVKNSNSLFTLDELIDQDDCISHSEPKDVTVLSVAEEQDLLKQERLVTVDEIGEVEELPLNESADITFATLNTKGNEGDTVRDSIGFISSQVPEDPSTLVTVDEIQDDSSDLHLVTLDEVTEEDEDSLADFNNLKEELNFVTVDEVGEEEDGDNDLKVELAQSKNDHPTDKKGNRKKRAVDTKKTKLESLSQVGPVNENVMEEDLKTMIERHLTAKTPTKRVRIGKTLPSEKAVVTEPAKGEEAFQMSEVDEESGLKDSEPERKRKKTEDSSSGKSVASDVPEELDFLVPKAGFFCPICSLFYSGEKAMTNHCKSTRHKQNTEKFMAKQRKEKEQNEAEERSSR	1057	ESAQSMY	7	Q149661057
breast_mzml	-130	18080322	FALSE	High	Sequest HT (C6)	Unambiguous	[K].fSHADAQ.[K]	N-Term(TMT6plex)	fSHADAQ	FALSE	1	Q14966	Zinc finger protein 638 OS=Homo sapiens OX=9606 GN=ZNF638 PE=1 SV=2	Zinc finger protein 638	Q14966	0	2	0.4327	0	1	1	502.753	1004.5	1004.5	-1.01	-0.00051	HCD	MS2	22.0733	613849	breast_F241-260.mzML	F444	1.71	1	0.00515	0.04336	Q	K	Q	ZNF638 NP220 ZFML	MSRPRFNPRGDFPLQRPRAPNPSGMRPPGPFMRPGSMGLPRFYPAGRARGIPHRFAGHESYQNMGPQRMNVQVTQHRTDPRLTKEKLDFHEAQQKKGKPHGSRWDDEPHISASVAVKQSSVTQVTEQSPKVQSRYTKESASSILASFGLSNEDLEELSRYPDEQLTPENMPLILRDIRMRKMGRRLPNLPSQSRNKETLGSEAVSSNVIDYGHASKYGYTEDPLEVRIYDPEIPTDEVENEFQSQQNISASVPNPNVICNSMFPVEDVFRQMDFPGESSNNRSFFSVESGTKMSGLHISGGQSVLEPIKSVNQSINQTVSQTMSQSLIPPSMNQQPFSSELISSVSQQERIPHEPVINSSNVHVGSRGSKKNYQSQADIPIRSPFGIVKASWLPKFSHADAQKMKRLPTPSMMNDYYAASPRIFPHLCSLCNVECSHLKDWIQHQNTSTHIESCRQLRQQYPDWNPEILPSRRNEGNRKENETPRRRSHSPSPRRSRRSSSSHRFRRSRSPMHYMYRPRSRSPRICHRFISRYRSRSRSRSPYRIRNPFRGSPKCFRSVSPERMSRRSVRSSDRKKALEDVVQRSGHGTEFNKQKHLEAADKGHSPAQKPKTSSGTKPSVKPTSATKSDSNLGGHSIRCKSKNLEDDTLSECKQVSDKAVSLQRKLRKEQSLHYGSVLLITELPEDGCTEEDVRKLFQPFGKVNDVLIVPYRKEAYLEMEFKEAITAIMKYIETTPLTIKGKSVKICVPGKKKAQNKEVKKKTLESKKVSASTLKRDADASKAVEIVTSTSAAKTGQAKASVAKVNKSTGKSASSVKSVVTVAVKGNKASIKTAKSGGKKSLEAKKTGNVKNKDSNKPVTIPENSEIKTSIEVKATENCAKEAISDAALEATENEPLNKETEEMCVMLVSNLPNKGYSVEEVYDLAKPFGGLKDILILSSHKKAYIEINRKAAESMVKFYTCFPVLMDGNQLSISMAPENMNIKDEEAIFITLVKENDPEANIDTIYDRFVHLDNLPEDGLQCVLCVGLQFGKVDHHVFISNRNKAILQLDSPESAQSMYSFLKQNPQNIGDHMLTCSLSPKIDLPEVQIEHDPELEKESPGLKNSPIDESEVQTATDSPSVKPNELEEESTPSIQTETLVQQEEPCEEEAEKATCDSDFAVETLELETQGEEVKEEIPLVASASVSIEQFTENAEECALNQQMFNSDLEKKGAEIINPKTALLPSDSVFAEERNLKGILEESPSEAEDFISGITQTMVEAVAEVEKNETVSEILPSTCIVTLVPGIPTGDEKTVDKKNISEKKGNMDEKEEKEFNTKETRMDLQIGTEKAEKNEGRMDAEKVEKMAAMKEKPAENTLFKAYPNKGVGQANKPDETSKTSILAVSDVSSSKPSIKAVIVSSPKAKATVSKTENQKSFPKSVPRDQINAEKKLSAKEFGLLKPTSARSGLAESSSKFKPTQSSLTRGGSGRISALQGKLSKLDYRDITKQSQETEARPSIMKRDDSNNKTLAEQNTKNPKSTTGRSSKSKEEPLFPFNLDEFVTVDEVIEEVNPSQAKQNPLKGKRKETLKNVPFSELNLKKKKGKTSTPRGVEGELSFVTLDEIGEEEDAAAHLAQALVTVDEVIDEEELNMEEMVKNSNSLFTLDELIDQDDCISHSEPKDVTVLSVAEEQDLLKQERLVTVDEIGEVEELPLNESADITFATLNTKGNEGDTVRDSIGFISSQVPEDPSTLVTVDEIQDDSSDLHLVTLDEVTEEDEDSLADFNNLKEELNFVTVDEVGEEEDGDNDLKVELAQSKNDHPTDKKGNRKKRAVDTKKTKLESLSQVGPVNENVMEEDLKTMIERHLTAKTPTKRVRIGKTLPSEKAVVTEPAKGEEAFQMSEVDEESGLKDSEPERKRKKTEDSSSGKSVASDVPEELDFLVPKAGFFCPICSLFYSGEKAMTNHCKSTRHKQNTEKFMAKQRKEKEQNEAEERSSR	402	ADAQKMK	7	Q14966402
breast_mzml	-130	18080422	FALSE	High	Sequest HT (C6)	Unambiguous	[K].fSHADAQ.[K]	N-Term(TMT6plex)	fSHADAQ	FALSE	1	Q14966	Zinc finger protein 638 OS=Homo sapiens OX=9606 GN=ZNF638 PE=1 SV=2	Zinc finger protein 638	Q14966	0	2	0.3068	0	1	1	502.754	1004.5	1004.5	0.27	0.00013	HCD	MS2	22.1031	613859	breast_F241-260.mzML	F444	1.76	1	0.003749	0.02929	Q	K	Q	ZNF638 NP220 ZFML	MSRPRFNPRGDFPLQRPRAPNPSGMRPPGPFMRPGSMGLPRFYPAGRARGIPHRFAGHESYQNMGPQRMNVQVTQHRTDPRLTKEKLDFHEAQQKKGKPHGSRWDDEPHISASVAVKQSSVTQVTEQSPKVQSRYTKESASSILASFGLSNEDLEELSRYPDEQLTPENMPLILRDIRMRKMGRRLPNLPSQSRNKETLGSEAVSSNVIDYGHASKYGYTEDPLEVRIYDPEIPTDEVENEFQSQQNISASVPNPNVICNSMFPVEDVFRQMDFPGESSNNRSFFSVESGTKMSGLHISGGQSVLEPIKSVNQSINQTVSQTMSQSLIPPSMNQQPFSSELISSVSQQERIPHEPVINSSNVHVGSRGSKKNYQSQADIPIRSPFGIVKASWLPKFSHADAQKMKRLPTPSMMNDYYAASPRIFPHLCSLCNVECSHLKDWIQHQNTSTHIESCRQLRQQYPDWNPEILPSRRNEGNRKENETPRRRSHSPSPRRSRRSSSSHRFRRSRSPMHYMYRPRSRSPRICHRFISRYRSRSRSRSPYRIRNPFRGSPKCFRSVSPERMSRRSVRSSDRKKALEDVVQRSGHGTEFNKQKHLEAADKGHSPAQKPKTSSGTKPSVKPTSATKSDSNLGGHSIRCKSKNLEDDTLSECKQVSDKAVSLQRKLRKEQSLHYGSVLLITELPEDGCTEEDVRKLFQPFGKVNDVLIVPYRKEAYLEMEFKEAITAIMKYIETTPLTIKGKSVKICVPGKKKAQNKEVKKKTLESKKVSASTLKRDADASKAVEIVTSTSAAKTGQAKASVAKVNKSTGKSASSVKSVVTVAVKGNKASIKTAKSGGKKSLEAKKTGNVKNKDSNKPVTIPENSEIKTSIEVKATENCAKEAISDAALEATENEPLNKETEEMCVMLVSNLPNKGYSVEEVYDLAKPFGGLKDILILSSHKKAYIEINRKAAESMVKFYTCFPVLMDGNQLSISMAPENMNIKDEEAIFITLVKENDPEANIDTIYDRFVHLDNLPEDGLQCVLCVGLQFGKVDHHVFISNRNKAILQLDSPESAQSMYSFLKQNPQNIGDHMLTCSLSPKIDLPEVQIEHDPELEKESPGLKNSPIDESEVQTATDSPSVKPNELEEESTPSIQTETLVQQEEPCEEEAEKATCDSDFAVETLELETQGEEVKEEIPLVASASVSIEQFTENAEECALNQQMFNSDLEKKGAEIINPKTALLPSDSVFAEERNLKGILEESPSEAEDFISGITQTMVEAVAEVEKNETVSEILPSTCIVTLVPGIPTGDEKTVDKKNISEKKGNMDEKEEKEFNTKETRMDLQIGTEKAEKNEGRMDAEKVEKMAAMKEKPAENTLFKAYPNKGVGQANKPDETSKTSILAVSDVSSSKPSIKAVIVSSPKAKATVSKTENQKSFPKSVPRDQINAEKKLSAKEFGLLKPTSARSGLAESSSKFKPTQSSLTRGGSGRISALQGKLSKLDYRDITKQSQETEARPSIMKRDDSNNKTLAEQNTKNPKSTTGRSSKSKEEPLFPFNLDEFVTVDEVIEEVNPSQAKQNPLKGKRKETLKNVPFSELNLKKKKGKTSTPRGVEGELSFVTLDEIGEEEDAAAHLAQALVTVDEVIDEEELNMEEMVKNSNSLFTLDELIDQDDCISHSEPKDVTVLSVAEEQDLLKQERLVTVDEIGEVEELPLNESADITFATLNTKGNEGDTVRDSIGFISSQVPEDPSTLVTVDEIQDDSSDLHLVTLDEVTEEDEDSLADFNNLKEELNFVTVDEVGEEEDGDNDLKVELAQSKNDHPTDKKGNRKKRAVDTKKTKLESLSQVGPVNENVMEEDLKTMIERHLTAKTPTKRVRIGKTLPSEKAVVTEPAKGEEAFQMSEVDEESGLKDSEPERKRKKTEDSSSGKSVASDVPEELDFLVPKAGFFCPICSLFYSGEKAMTNHCKSTRHKQNTEKFMAKQRKEKEQNEAEERSSR	402	ADAQKMK	7	Q14966402
breast_mzml	-110	25337244	FALSE	High	Sequest HT (A6)	Unambiguous	[K].fSHADAQ.[K]	N-Term(TMT6plex)	fSHADAQ	FALSE	1	Q14966	Zinc finger protein 638 OS=Homo sapiens OX=9606 GN=ZNF638 PE=1 SV=2	Zinc finger protein 638	Q14966	0	2	0.3483	0	1	1	502.753	1004.5	1004.5	-0.39	-0.0002	HCD	MS2	19.8247	133874	breast_F81-100.mzML	F436	2.01	1	0.005622	0.06734	Q	K	Q	ZNF638 NP220 ZFML	MSRPRFNPRGDFPLQRPRAPNPSGMRPPGPFMRPGSMGLPRFYPAGRARGIPHRFAGHESYQNMGPQRMNVQVTQHRTDPRLTKEKLDFHEAQQKKGKPHGSRWDDEPHISASVAVKQSSVTQVTEQSPKVQSRYTKESASSILASFGLSNEDLEELSRYPDEQLTPENMPLILRDIRMRKMGRRLPNLPSQSRNKETLGSEAVSSNVIDYGHASKYGYTEDPLEVRIYDPEIPTDEVENEFQSQQNISASVPNPNVICNSMFPVEDVFRQMDFPGESSNNRSFFSVESGTKMSGLHISGGQSVLEPIKSVNQSINQTVSQTMSQSLIPPSMNQQPFSSELISSVSQQERIPHEPVINSSNVHVGSRGSKKNYQSQADIPIRSPFGIVKASWLPKFSHADAQKMKRLPTPSMMNDYYAASPRIFPHLCSLCNVECSHLKDWIQHQNTSTHIESCRQLRQQYPDWNPEILPSRRNEGNRKENETPRRRSHSPSPRRSRRSSSSHRFRRSRSPMHYMYRPRSRSPRICHRFISRYRSRSRSRSPYRIRNPFRGSPKCFRSVSPERMSRRSVRSSDRKKALEDVVQRSGHGTEFNKQKHLEAADKGHSPAQKPKTSSGTKPSVKPTSATKSDSNLGGHSIRCKSKNLEDDTLSECKQVSDKAVSLQRKLRKEQSLHYGSVLLITELPEDGCTEEDVRKLFQPFGKVNDVLIVPYRKEAYLEMEFKEAITAIMKYIETTPLTIKGKSVKICVPGKKKAQNKEVKKKTLESKKVSASTLKRDADASKAVEIVTSTSAAKTGQAKASVAKVNKSTGKSASSVKSVVTVAVKGNKASIKTAKSGGKKSLEAKKTGNVKNKDSNKPVTIPENSEIKTSIEVKATENCAKEAISDAALEATENEPLNKETEEMCVMLVSNLPNKGYSVEEVYDLAKPFGGLKDILILSSHKKAYIEINRKAAESMVKFYTCFPVLMDGNQLSISMAPENMNIKDEEAIFITLVKENDPEANIDTIYDRFVHLDNLPEDGLQCVLCVGLQFGKVDHHVFISNRNKAILQLDSPESAQSMYSFLKQNPQNIGDHMLTCSLSPKIDLPEVQIEHDPELEKESPGLKNSPIDESEVQTATDSPSVKPNELEEESTPSIQTETLVQQEEPCEEEAEKATCDSDFAVETLELETQGEEVKEEIPLVASASVSIEQFTENAEECALNQQMFNSDLEKKGAEIINPKTALLPSDSVFAEERNLKGILEESPSEAEDFISGITQTMVEAVAEVEKNETVSEILPSTCIVTLVPGIPTGDEKTVDKKNISEKKGNMDEKEEKEFNTKETRMDLQIGTEKAEKNEGRMDAEKVEKMAAMKEKPAENTLFKAYPNKGVGQANKPDETSKTSILAVSDVSSSKPSIKAVIVSSPKAKATVSKTENQKSFPKSVPRDQINAEKKLSAKEFGLLKPTSARSGLAESSSKFKPTQSSLTRGGSGRISALQGKLSKLDYRDITKQSQETEARPSIMKRDDSNNKTLAEQNTKNPKSTTGRSSKSKEEPLFPFNLDEFVTVDEVIEEVNPSQAKQNPLKGKRKETLKNVPFSELNLKKKKGKTSTPRGVEGELSFVTLDEIGEEEDAAAHLAQALVTVDEVIDEEELNMEEMVKNSNSLFTLDELIDQDDCISHSEPKDVTVLSVAEEQDLLKQERLVTVDEIGEVEELPLNESADITFATLNTKGNEGDTVRDSIGFISSQVPEDPSTLVTVDEIQDDSSDLHLVTLDEVTEEDEDSLADFNNLKEELNFVTVDEVGEEEDGDNDLKVELAQSKNDHPTDKKGNRKKRAVDTKKTKLESLSQVGPVNENVMEEDLKTMIERHLTAKTPTKRVRIGKTLPSEKAVVTEPAKGEEAFQMSEVDEESGLKDSEPERKRKKTEDSSSGKSVASDVPEELDFLVPKAGFFCPICSLFYSGEKAMTNHCKSTRHKQNTEKFMAKQRKEKEQNEAEERSSR	402	ADAQKMK	7	Q14966402
breast_mzml	-372	3458984	FALSE	Medium	Sequest HT (B2)	Unambiguous	[K].sVNQSINQTVSQTmSQSLIPPSmN.[Q]	N-Term(TMT6plex); M14(Oxidation); M23(Oxidation)	sVNQSINQTVSQTmSQSLIPPSmN	FALSE	1	Q14966	Zinc finger protein 638 OS=Homo sapiens OX=9606 GN=ZNF638 PE=1 SV=2	Zinc finger protein 638	Q14966	0	3	0.3805	0	1	1	951.478	2852.42	2852.4	8.22	0.00782	HCD	MS2	87.3797	367033	breast_F101-120.mzML	F437	2.26	1	0.0159	0.1699	N	Q	N	ZNF638 NP220 ZFML	MSRPRFNPRGDFPLQRPRAPNPSGMRPPGPFMRPGSMGLPRFYPAGRARGIPHRFAGHESYQNMGPQRMNVQVTQHRTDPRLTKEKLDFHEAQQKKGKPHGSRWDDEPHISASVAVKQSSVTQVTEQSPKVQSRYTKESASSILASFGLSNEDLEELSRYPDEQLTPENMPLILRDIRMRKMGRRLPNLPSQSRNKETLGSEAVSSNVIDYGHASKYGYTEDPLEVRIYDPEIPTDEVENEFQSQQNISASVPNPNVICNSMFPVEDVFRQMDFPGESSNNRSFFSVESGTKMSGLHISGGQSVLEPIKSVNQSINQTVSQTMSQSLIPPSMNQQPFSSELISSVSQQERIPHEPVINSSNVHVGSRGSKKNYQSQADIPIRSPFGIVKASWLPKFSHADAQKMKRLPTPSMMNDYYAASPRIFPHLCSLCNVECSHLKDWIQHQNTSTHIESCRQLRQQYPDWNPEILPSRRNEGNRKENETPRRRSHSPSPRRSRRSSSSHRFRRSRSPMHYMYRPRSRSPRICHRFISRYRSRSRSRSPYRIRNPFRGSPKCFRSVSPERMSRRSVRSSDRKKALEDVVQRSGHGTEFNKQKHLEAADKGHSPAQKPKTSSGTKPSVKPTSATKSDSNLGGHSIRCKSKNLEDDTLSECKQVSDKAVSLQRKLRKEQSLHYGSVLLITELPEDGCTEEDVRKLFQPFGKVNDVLIVPYRKEAYLEMEFKEAITAIMKYIETTPLTIKGKSVKICVPGKKKAQNKEVKKKTLESKKVSASTLKRDADASKAVEIVTSTSAAKTGQAKASVAKVNKSTGKSASSVKSVVTVAVKGNKASIKTAKSGGKKSLEAKKTGNVKNKDSNKPVTIPENSEIKTSIEVKATENCAKEAISDAALEATENEPLNKETEEMCVMLVSNLPNKGYSVEEVYDLAKPFGGLKDILILSSHKKAYIEINRKAAESMVKFYTCFPVLMDGNQLSISMAPENMNIKDEEAIFITLVKENDPEANIDTIYDRFVHLDNLPEDGLQCVLCVGLQFGKVDHHVFISNRNKAILQLDSPESAQSMYSFLKQNPQNIGDHMLTCSLSPKIDLPEVQIEHDPELEKESPGLKNSPIDESEVQTATDSPSVKPNELEEESTPSIQTETLVQQEEPCEEEAEKATCDSDFAVETLELETQGEEVKEEIPLVASASVSIEQFTENAEECALNQQMFNSDLEKKGAEIINPKTALLPSDSVFAEERNLKGILEESPSEAEDFISGITQTMVEAVAEVEKNETVSEILPSTCIVTLVPGIPTGDEKTVDKKNISEKKGNMDEKEEKEFNTKETRMDLQIGTEKAEKNEGRMDAEKVEKMAAMKEKPAENTLFKAYPNKGVGQANKPDETSKTSILAVSDVSSSKPSIKAVIVSSPKAKATVSKTENQKSFPKSVPRDQINAEKKLSAKEFGLLKPTSARSGLAESSSKFKPTQSSLTRGGSGRISALQGKLSKLDYRDITKQSQETEARPSIMKRDDSNNKTLAEQNTKNPKSTTGRSSKSKEEPLFPFNLDEFVTVDEVIEEVNPSQAKQNPLKGKRKETLKNVPFSELNLKKKKGKTSTPRGVEGELSFVTLDEIGEEEDAAAHLAQALVTVDEVIDEEELNMEEMVKNSNSLFTLDELIDQDDCISHSEPKDVTVLSVAEEQDLLKQERLVTVDEIGEVEELPLNESADITFATLNTKGNEGDTVRDSIGFISSQVPEDPSTLVTVDEIQDDSSDLHLVTLDEVTEEDEDSLADFNNLKEELNFVTVDEVGEEEDGDNDLKVELAQSKNDHPTDKKGNRKKRAVDTKKTKLESLSQVGPVNENVMEEDLKTMIERHLTAKTPTKRVRIGKTLPSEKAVVTEPAKGEEAFQMSEVDEESGLKDSEPERKRKKTEDSSSGKSVASDVPEELDFLVPKAGFFCPICSLFYSGEKAMTNHCKSTRHKQNTEKFMAKQRKEKEQNEAEERSSR	333	PSMNQQP	7	Q14966333
breast_mzml	-369	28109787	FALSE	High	Sequest HT (A2)	Unambiguous	[K].vDHHVFISN.[R]	N-Term(TMT6plex)	vDHHVFISN	FALSE	1	Q14966	Zinc finger protein 638 OS=Homo sapiens OX=9606 GN=ZNF638 PE=1 SV=2	Zinc finger protein 638	Q14966	0	3	0.4897	0	1	1	432.901	1296.69	1296.69	-0.6	-0.00026	HCD	MS2	31.0785	427601	breast_F81-100.mzML	F436	2.43	1	0.008544	0.1034	N	R	N	ZNF638 NP220 ZFML	MSRPRFNPRGDFPLQRPRAPNPSGMRPPGPFMRPGSMGLPRFYPAGRARGIPHRFAGHESYQNMGPQRMNVQVTQHRTDPRLTKEKLDFHEAQQKKGKPHGSRWDDEPHISASVAVKQSSVTQVTEQSPKVQSRYTKESASSILASFGLSNEDLEELSRYPDEQLTPENMPLILRDIRMRKMGRRLPNLPSQSRNKETLGSEAVSSNVIDYGHASKYGYTEDPLEVRIYDPEIPTDEVENEFQSQQNISASVPNPNVICNSMFPVEDVFRQMDFPGESSNNRSFFSVESGTKMSGLHISGGQSVLEPIKSVNQSINQTVSQTMSQSLIPPSMNQQPFSSELISSVSQQERIPHEPVINSSNVHVGSRGSKKNYQSQADIPIRSPFGIVKASWLPKFSHADAQKMKRLPTPSMMNDYYAASPRIFPHLCSLCNVECSHLKDWIQHQNTSTHIESCRQLRQQYPDWNPEILPSRRNEGNRKENETPRRRSHSPSPRRSRRSSSSHRFRRSRSPMHYMYRPRSRSPRICHRFISRYRSRSRSRSPYRIRNPFRGSPKCFRSVSPERMSRRSVRSSDRKKALEDVVQRSGHGTEFNKQKHLEAADKGHSPAQKPKTSSGTKPSVKPTSATKSDSNLGGHSIRCKSKNLEDDTLSECKQVSDKAVSLQRKLRKEQSLHYGSVLLITELPEDGCTEEDVRKLFQPFGKVNDVLIVPYRKEAYLEMEFKEAITAIMKYIETTPLTIKGKSVKICVPGKKKAQNKEVKKKTLESKKVSASTLKRDADASKAVEIVTSTSAAKTGQAKASVAKVNKSTGKSASSVKSVVTVAVKGNKASIKTAKSGGKKSLEAKKTGNVKNKDSNKPVTIPENSEIKTSIEVKATENCAKEAISDAALEATENEPLNKETEEMCVMLVSNLPNKGYSVEEVYDLAKPFGGLKDILILSSHKKAYIEINRKAAESMVKFYTCFPVLMDGNQLSISMAPENMNIKDEEAIFITLVKENDPEANIDTIYDRFVHLDNLPEDGLQCVLCVGLQFGKVDHHVFISNRNKAILQLDSPESAQSMYSFLKQNPQNIGDHMLTCSLSPKIDLPEVQIEHDPELEKESPGLKNSPIDESEVQTATDSPSVKPNELEEESTPSIQTETLVQQEEPCEEEAEKATCDSDFAVETLELETQGEEVKEEIPLVASASVSIEQFTENAEECALNQQMFNSDLEKKGAEIINPKTALLPSDSVFAEERNLKGILEESPSEAEDFISGITQTMVEAVAEVEKNETVSEILPSTCIVTLVPGIPTGDEKTVDKKNISEKKGNMDEKEEKEFNTKETRMDLQIGTEKAEKNEGRMDAEKVEKMAAMKEKPAENTLFKAYPNKGVGQANKPDETSKTSILAVSDVSSSKPSIKAVIVSSPKAKATVSKTENQKSFPKSVPRDQINAEKKLSAKEFGLLKPTSARSGLAESSSKFKPTQSSLTRGGSGRISALQGKLSKLDYRDITKQSQETEARPSIMKRDDSNNKTLAEQNTKNPKSTTGRSSKSKEEPLFPFNLDEFVTVDEVIEEVNPSQAKQNPLKGKRKETLKNVPFSELNLKKKKGKTSTPRGVEGELSFVTLDEIGEEEDAAAHLAQALVTVDEVIDEEELNMEEMVKNSNSLFTLDELIDQDDCISHSEPKDVTVLSVAEEQDLLKQERLVTVDEIGEVEELPLNESADITFATLNTKGNEGDTVRDSIGFISSQVPEDPSTLVTVDEIQDDSSDLHLVTLDEVTEEDEDSLADFNNLKEELNFVTVDEVGEEEDGDNDLKVELAQSKNDHPTDKKGNRKKRAVDTKKTKLESLSQVGPVNENVMEEDLKTMIERHLTAKTPTKRVRIGKTLPSEKAVVTEPAKGEEAFQMSEVDEESGLKDSEPERKRKKTEDSSSGKSVASDVPEELDFLVPKAGFFCPICSLFYSGEKAMTNHCKSTRHKQNTEKFMAKQRKEKEQNEAEERSSR	1042	FISNRNK	7	Q149661042
breast_mzml	-369	3130017	FALSE	High	Sequest HT (A2)	Unambiguous	[K].vDHHVFISN.[R]	N-Term(TMT6plex)	vDHHVFISN	FALSE	1	Q14966	Zinc finger protein 638 OS=Homo sapiens OX=9606 GN=ZNF638 PE=1 SV=2	Zinc finger protein 638	Q14966	0	3	0.5045	0	1	1	432.901	1296.69	1296.69	-0.61	-0.00026	HCD	MS2	29.2626	330842	breast_F1-20.mzML	F432	2.24	1	0.008838	0.1065	N	R	N	ZNF638 NP220 ZFML	MSRPRFNPRGDFPLQRPRAPNPSGMRPPGPFMRPGSMGLPRFYPAGRARGIPHRFAGHESYQNMGPQRMNVQVTQHRTDPRLTKEKLDFHEAQQKKGKPHGSRWDDEPHISASVAVKQSSVTQVTEQSPKVQSRYTKESASSILASFGLSNEDLEELSRYPDEQLTPENMPLILRDIRMRKMGRRLPNLPSQSRNKETLGSEAVSSNVIDYGHASKYGYTEDPLEVRIYDPEIPTDEVENEFQSQQNISASVPNPNVICNSMFPVEDVFRQMDFPGESSNNRSFFSVESGTKMSGLHISGGQSVLEPIKSVNQSINQTVSQTMSQSLIPPSMNQQPFSSELISSVSQQERIPHEPVINSSNVHVGSRGSKKNYQSQADIPIRSPFGIVKASWLPKFSHADAQKMKRLPTPSMMNDYYAASPRIFPHLCSLCNVECSHLKDWIQHQNTSTHIESCRQLRQQYPDWNPEILPSRRNEGNRKENETPRRRSHSPSPRRSRRSSSSHRFRRSRSPMHYMYRPRSRSPRICHRFISRYRSRSRSRSPYRIRNPFRGSPKCFRSVSPERMSRRSVRSSDRKKALEDVVQRSGHGTEFNKQKHLEAADKGHSPAQKPKTSSGTKPSVKPTSATKSDSNLGGHSIRCKSKNLEDDTLSECKQVSDKAVSLQRKLRKEQSLHYGSVLLITELPEDGCTEEDVRKLFQPFGKVNDVLIVPYRKEAYLEMEFKEAITAIMKYIETTPLTIKGKSVKICVPGKKKAQNKEVKKKTLESKKVSASTLKRDADASKAVEIVTSTSAAKTGQAKASVAKVNKSTGKSASSVKSVVTVAVKGNKASIKTAKSGGKKSLEAKKTGNVKNKDSNKPVTIPENSEIKTSIEVKATENCAKEAISDAALEATENEPLNKETEEMCVMLVSNLPNKGYSVEEVYDLAKPFGGLKDILILSSHKKAYIEINRKAAESMVKFYTCFPVLMDGNQLSISMAPENMNIKDEEAIFITLVKENDPEANIDTIYDRFVHLDNLPEDGLQCVLCVGLQFGKVDHHVFISNRNKAILQLDSPESAQSMYSFLKQNPQNIGDHMLTCSLSPKIDLPEVQIEHDPELEKESPGLKNSPIDESEVQTATDSPSVKPNELEEESTPSIQTETLVQQEEPCEEEAEKATCDSDFAVETLELETQGEEVKEEIPLVASASVSIEQFTENAEECALNQQMFNSDLEKKGAEIINPKTALLPSDSVFAEERNLKGILEESPSEAEDFISGITQTMVEAVAEVEKNETVSEILPSTCIVTLVPGIPTGDEKTVDKKNISEKKGNMDEKEEKEFNTKETRMDLQIGTEKAEKNEGRMDAEKVEKMAAMKEKPAENTLFKAYPNKGVGQANKPDETSKTSILAVSDVSSSKPSIKAVIVSSPKAKATVSKTENQKSFPKSVPRDQINAEKKLSAKEFGLLKPTSARSGLAESSSKFKPTQSSLTRGGSGRISALQGKLSKLDYRDITKQSQETEARPSIMKRDDSNNKTLAEQNTKNPKSTTGRSSKSKEEPLFPFNLDEFVTVDEVIEEVNPSQAKQNPLKGKRKETLKNVPFSELNLKKKKGKTSTPRGVEGELSFVTLDEIGEEEDAAAHLAQALVTVDEVIDEEELNMEEMVKNSNSLFTLDELIDQDDCISHSEPKDVTVLSVAEEQDLLKQERLVTVDEIGEVEELPLNESADITFATLNTKGNEGDTVRDSIGFISSQVPEDPSTLVTVDEIQDDSSDLHLVTLDEVTEEDEDSLADFNNLKEELNFVTVDEVGEEEDGDNDLKVELAQSKNDHPTDKKGNRKKRAVDTKKTKLESLSQVGPVNENVMEEDLKTMIERHLTAKTPTKRVRIGKTLPSEKAVVTEPAKGEEAFQMSEVDEESGLKDSEPERKRKKTEDSSSGKSVASDVPEELDFLVPKAGFFCPICSLFYSGEKAMTNHCKSTRHKQNTEKFMAKQRKEKEQNEAEERSSR	1042	FISNRNK	7	Q149661042
breast_mzml	-369	24133032	FALSE	High	Sequest HT (A2)	Unambiguous	[R].qMDFPGESSNN.[R]	N-Term(TMT6plex)	qMDFPGESSNN	FALSE	1	Q14966	Zinc finger protein 638 OS=Homo sapiens OX=9606 GN=ZNF638 PE=1 SV=2	Zinc finger protein 638	Q14966	0	2	0.6915	0	1	1	727.824	1454.64	1454.64	-0.78	-0.00057	HCD	MS2	46.7687	11182	breast_F81-100.mzML	F436	2.01	1	0.0002873	0.001367	N	R	N	ZNF638 NP220 ZFML	MSRPRFNPRGDFPLQRPRAPNPSGMRPPGPFMRPGSMGLPRFYPAGRARGIPHRFAGHESYQNMGPQRMNVQVTQHRTDPRLTKEKLDFHEAQQKKGKPHGSRWDDEPHISASVAVKQSSVTQVTEQSPKVQSRYTKESASSILASFGLSNEDLEELSRYPDEQLTPENMPLILRDIRMRKMGRRLPNLPSQSRNKETLGSEAVSSNVIDYGHASKYGYTEDPLEVRIYDPEIPTDEVENEFQSQQNISASVPNPNVICNSMFPVEDVFRQMDFPGESSNNRSFFSVESGTKMSGLHISGGQSVLEPIKSVNQSINQTVSQTMSQSLIPPSMNQQPFSSELISSVSQQERIPHEPVINSSNVHVGSRGSKKNYQSQADIPIRSPFGIVKASWLPKFSHADAQKMKRLPTPSMMNDYYAASPRIFPHLCSLCNVECSHLKDWIQHQNTSTHIESCRQLRQQYPDWNPEILPSRRNEGNRKENETPRRRSHSPSPRRSRRSSSSHRFRRSRSPMHYMYRPRSRSPRICHRFISRYRSRSRSRSPYRIRNPFRGSPKCFRSVSPERMSRRSVRSSDRKKALEDVVQRSGHGTEFNKQKHLEAADKGHSPAQKPKTSSGTKPSVKPTSATKSDSNLGGHSIRCKSKNLEDDTLSECKQVSDKAVSLQRKLRKEQSLHYGSVLLITELPEDGCTEEDVRKLFQPFGKVNDVLIVPYRKEAYLEMEFKEAITAIMKYIETTPLTIKGKSVKICVPGKKKAQNKEVKKKTLESKKVSASTLKRDADASKAVEIVTSTSAAKTGQAKASVAKVNKSTGKSASSVKSVVTVAVKGNKASIKTAKSGGKKSLEAKKTGNVKNKDSNKPVTIPENSEIKTSIEVKATENCAKEAISDAALEATENEPLNKETEEMCVMLVSNLPNKGYSVEEVYDLAKPFGGLKDILILSSHKKAYIEINRKAAESMVKFYTCFPVLMDGNQLSISMAPENMNIKDEEAIFITLVKENDPEANIDTIYDRFVHLDNLPEDGLQCVLCVGLQFGKVDHHVFISNRNKAILQLDSPESAQSMYSFLKQNPQNIGDHMLTCSLSPKIDLPEVQIEHDPELEKESPGLKNSPIDESEVQTATDSPSVKPNELEEESTPSIQTETLVQQEEPCEEEAEKATCDSDFAVETLELETQGEEVKEEIPLVASASVSIEQFTENAEECALNQQMFNSDLEKKGAEIINPKTALLPSDSVFAEERNLKGILEESPSEAEDFISGITQTMVEAVAEVEKNETVSEILPSTCIVTLVPGIPTGDEKTVDKKNISEKKGNMDEKEEKEFNTKETRMDLQIGTEKAEKNEGRMDAEKVEKMAAMKEKPAENTLFKAYPNKGVGQANKPDETSKTSILAVSDVSSSKPSIKAVIVSSPKAKATVSKTENQKSFPKSVPRDQINAEKKLSAKEFGLLKPTSARSGLAESSSKFKPTQSSLTRGGSGRISALQGKLSKLDYRDITKQSQETEARPSIMKRDDSNNKTLAEQNTKNPKSTTGRSSKSKEEPLFPFNLDEFVTVDEVIEEVNPSQAKQNPLKGKRKETLKNVPFSELNLKKKKGKTSTPRGVEGELSFVTLDEIGEEEDAAAHLAQALVTVDEVIDEEELNMEEMVKNSNSLFTLDELIDQDDCISHSEPKDVTVLSVAEEQDLLKQERLVTVDEIGEVEELPLNESADITFATLNTKGNEGDTVRDSIGFISSQVPEDPSTLVTVDEIQDDSSDLHLVTLDEVTEEDEDSLADFNNLKEELNFVTVDEVGEEEDGDNDLKVELAQSKNDHPTDKKGNRKKRAVDTKKTKLESLSQVGPVNENVMEEDLKTMIERHLTAKTPTKRVRIGKTLPSEKAVVTEPAKGEEAFQMSEVDEESGLKDSEPERKRKKTEDSSSGKSVASDVPEELDFLVPKAGFFCPICSLFYSGEKAMTNHCKSTRHKQNTEKFMAKQRKEKEQNEAEERSSR	281	SSNNRSF	7	Q14966281
breast_mzml	-130	11322887	FALSE	Medium	Sequest HT (C6)	Unambiguous	[R].eQIIVEVNLNNq.[T]	N-Term(TMT6plex); C-Term(Dehydrated)	eQIIVEVNLNNq	FALSE	1	Q9Y2D9	Zinc finger protein 652 OS=Homo sapiens OX=9606 GN=ZNF652 PE=1 SV=3	Zinc finger protein 652	Q9Y2D9	0	2	0.1759	0	1	1	812.45	1623.89	1623.89	1.5	0.00122	HCD	MS2	62.9665	544980	breast_F221-240.mzML	F443	1.08	1	0.02408	0.2162	q	T	cQ	ZNF652 KIAA0924	MSHTASSCQELVENCAVHVAGMAQEDSRRGQVPSSFYHGANQELDLSTKVYKRESGSPYSVLVDTKMSKPHLHETEEQPYFRETRAVSDVHAVKEDRENSDDTEEEEEEVSYKREQIIVEVNLNNQTLNVSKGEKGVSSQSKETPVLKTSSEEEEEESEEEATDDSNDYGENEKQKKKEKIVEKVSVTQRRTRRAASVAAATTSPTPRTTRGRRKSVEPPKRKKRATKEPKAPVQKAKCEEKETLTCEKCPRVFNTRWYLEKHMNVTHRRMQICDKCGKKFVLESELSLHQQTDCEKNIQCVSCNKSFKKLWSLHEHIKIVHGYAEKKFSCEICEKKFYTMAHVRKHMVAHTKDMPFTCETCGKSFKRSMSLKVHSLQHSGEKPFRCENCDERFQYKYQLRSHMSIHIGHKQFMCQWCGKDFNMKQYFDEHMKTHTGEKPFICEICGKSFTSRPNMKRHRRTHTGEKPYPCDVCGQRFRFSNMLKAHKEKCFRVTSPVNVPPAVQIPLTTSPATPVPSVVNTATTPTPPINMNPVSTLPPRPIPHPFSHLHIHPHPHHPHHLPIPPVPHLPPPPALFKSEPLNHRGQSEDNFLRHLAEKNSSAQHH	126	LNNQTLN	7	Q9Y2D9126
breast_mzml	-137	1478652	FALSE	Medium	Sequest HT (E6)	Unambiguous	[K].fVLESELSLHQq.[T]	N-Term(TMT6plex); C-Term(Dehydrated)	fVLESELSLHQq	FALSE	1	Q9Y2D9	Zinc finger protein 652 OS=Homo sapiens OX=9606 GN=ZNF652 PE=1 SV=3	Zinc finger protein 652	Q9Y2D9	0	2	0.2895	0	1	1	820.945	1640.88	1640.88	-1.09	-0.00089	HCD	MS2	99.2046	154019	breast_F401-425.mzML	F431	1.52	1	0.02409	0.2129	q	T	cQ	ZNF652 KIAA0924	MSHTASSCQELVENCAVHVAGMAQEDSRRGQVPSSFYHGANQELDLSTKVYKRESGSPYSVLVDTKMSKPHLHETEEQPYFRETRAVSDVHAVKEDRENSDDTEEEEEEVSYKREQIIVEVNLNNQTLNVSKGEKGVSSQSKETPVLKTSSEEEEEESEEEATDDSNDYGENEKQKKKEKIVEKVSVTQRRTRRAASVAAATTSPTPRTTRGRRKSVEPPKRKKRATKEPKAPVQKAKCEEKETLTCEKCPRVFNTRWYLEKHMNVTHRRMQICDKCGKKFVLESELSLHQQTDCEKNIQCVSCNKSFKKLWSLHEHIKIVHGYAEKKFSCEICEKKFYTMAHVRKHMVAHTKDMPFTCETCGKSFKRSMSLKVHSLQHSGEKPFRCENCDERFQYKYQLRSHMSIHIGHKQFMCQWCGKDFNMKQYFDEHMKTHTGEKPFICEICGKSFTSRPNMKRHRRTHTGEKPYPCDVCGQRFRFSNMLKAHKEKCFRVTSPVNVPPAVQIPLTTSPATPVPSVVNTATTPTPPINMNPVSTLPPRPIPHPFSHLHIHPHPHHPHHLPIPPVPHLPPPPALFKSEPLNHRGQSEDNFLRHLAEKNSSAQHH	292	LHQQTDC	7	Q9Y2D9292
liver_mzml	-118	1102066	FALSE	Medium	Sequest HT (B2)	Unambiguous	[K].tIcITPq.[S]	N-Term(TMT6plex); C3(Carbamidomethyl); C-Term(Dehydrated)	tIcITPq	FALSE	1	Q5TYW1	Zinc finger protein 658 OS=Homo sapiens OX=9606 GN=ZNF658 PE=1 SV=2	Zinc finger protein 658	Q5TYW1	0	2	0.3684	0	1	1	522.292	1043.58	1043.58	0.22	0.00011	HCD	MS2	50.6016	142053	liver_F61-80.mzML	F4	1.33	1	0.02754	0.2158	q	S	cQ	ZNF658	MNMSQASVSFQDVTVEFTREEWQHLGPVERTLYRDVMLENYSHLISVGYCITKPKVISKLEKGEEPWSLEDEFLNQRYPGYFKVDHIKGIREKQEKPLWQEIFISDADKTLSKEGQKVLEKPFNLEIAPELSEKISCKCDSHRMNLPVASQLIISERKYSRKKTEYMNVCEKLQLDIKHEKAHAEEKSYEHGENAKAFSYKKDQHWKFQTLEESFECDGSGQGLYDKTICITPQSFLTGEKSCKDDEFRKNFDKITLFNHMRTDTRGKCSDLNEYGTSCDKTTAVEYNKVHMAMTHYECNERGINFSRKSPLTQSQRTITGWSAFESNKCEENFSQSSAHIVHQKTQAGDKFGEHNECTDALYQKLDFTAHQRIHTEDKFYLSDEHGKCRKSFYRKAHLIQHQRPHSGEKTYQYEECAKSFCSSSHPIQHPGTYVGFKLYECNECGKAFCQNSNLSKHLRIHTKEKPCDNNGCGRSYKSPLIGHQKTDAEMELCGGSEYGKTSHLKGHQRILMGEKPYECIECGKTFSKTSHLRAHQRIHTGEKPYECVECEKTFSHKTHLSVHQRVHTGEKPYECNDCGKSFTYNSALRAHQRIHTGEKPYECSDCEKTFAHNSALRAHHRIHTGEKPYECNECGRSFAHISVLKAHQRIHTGEKPYECNECGRSFTYNSALRAHQRIHTGRKPYECSDCEKTFAHNSALKIHQRIHTGEKPYECNECEKTFAHNSALRAHQNIHTGEKLYECSECGKTFFQKTRLSTHRRIHTGEKPYECSKCGKTFSQKSYLSGHERIHTGEKPYECNVCGKTFVYKAALIVHQRIHTGEKPYECNQCGKTFSQRTHLCAHQRIHTGEKPYECNECGKTFADNSALRAHHRIHTGEKPYECNDCGKTFSKTSHLRAHLRTRSGEKPYECSECGKTFSEKSYVSAHQRVHTGEKPYECNVCGKPFAHNSTLRVHQRIHTGEKSYECNDCGKTFSQKSHLSAHQRIHTGEKPYECNECGKAFAQNSTLRVHQRIHTGEKPYECDECGKTFVRKAALRVHHTRMHTREKTLACNGFGKS	234	ITPQSFL	7	Q5TYW1234
liver_mzml	-115	3363670	FALSE	Medium	Sequest HT (A2)	Unambiguous	[K].tIcITPq.[S]	N-Term(TMT6plex); C3(Carbamidomethyl); C-Term(Dehydrated)	tIcITPq	FALSE	1	Q5TYW1	Zinc finger protein 658 OS=Homo sapiens OX=9606 GN=ZNF658 PE=1 SV=2	Zinc finger protein 658	Q5TYW1	0	2	0.3516	0	1	1	522.291	1043.58	1043.58	-0.18	-9e-05	HCD	MS2	50.3874	433598	liver_F1-20.mzML	F1	1.28	1	0.04973	0.309	q	S	cQ	ZNF658	MNMSQASVSFQDVTVEFTREEWQHLGPVERTLYRDVMLENYSHLISVGYCITKPKVISKLEKGEEPWSLEDEFLNQRYPGYFKVDHIKGIREKQEKPLWQEIFISDADKTLSKEGQKVLEKPFNLEIAPELSEKISCKCDSHRMNLPVASQLIISERKYSRKKTEYMNVCEKLQLDIKHEKAHAEEKSYEHGENAKAFSYKKDQHWKFQTLEESFECDGSGQGLYDKTICITPQSFLTGEKSCKDDEFRKNFDKITLFNHMRTDTRGKCSDLNEYGTSCDKTTAVEYNKVHMAMTHYECNERGINFSRKSPLTQSQRTITGWSAFESNKCEENFSQSSAHIVHQKTQAGDKFGEHNECTDALYQKLDFTAHQRIHTEDKFYLSDEHGKCRKSFYRKAHLIQHQRPHSGEKTYQYEECAKSFCSSSHPIQHPGTYVGFKLYECNECGKAFCQNSNLSKHLRIHTKEKPCDNNGCGRSYKSPLIGHQKTDAEMELCGGSEYGKTSHLKGHQRILMGEKPYECIECGKTFSKTSHLRAHQRIHTGEKPYECVECEKTFSHKTHLSVHQRVHTGEKPYECNDCGKSFTYNSALRAHQRIHTGEKPYECSDCEKTFAHNSALRAHHRIHTGEKPYECNECGRSFAHISVLKAHQRIHTGEKPYECNECGRSFTYNSALRAHQRIHTGRKPYECSDCEKTFAHNSALKIHQRIHTGEKPYECNECEKTFAHNSALRAHQNIHTGEKLYECSECGKTFFQKTRLSTHRRIHTGEKPYECSKCGKTFSQKSYLSGHERIHTGEKPYECNVCGKTFVYKAALIVHQRIHTGEKPYECNQCGKTFSQRTHLCAHQRIHTGEKPYECNECGKTFADNSALRAHHRIHTGEKPYECNDCGKTFSKTSHLRAHLRTRSGEKPYECSECGKTFSEKSYVSAHQRVHTGEKPYECNVCGKPFAHNSTLRVHQRIHTGEKSYECNDCGKTFSQKSHLSAHQRIHTGEKPYECNECGKAFAQNSTLRVHQRIHTGEKPYECDECGKTFVRKAALRVHHTRMHTREKTLACNGFGKS	234	ITPQSFL	7	Q5TYW1234
liver_mzml	-118	10356524	FALSE	Medium	Sequest HT (B2)	Unambiguous	[K].tIcITPq.[S]	N-Term(TMT6plex); C3(Carbamidomethyl); C-Term(Dehydrated)	tIcITPq	FALSE	1	Q5TYW1	Zinc finger protein 658 OS=Homo sapiens OX=9606 GN=ZNF658 PE=1 SV=2	Zinc finger protein 658	Q5TYW1	0	2	0.4342	0	1	1	522.292	1043.58	1043.58	1.38	0.00072	HCD	MS2	49.9302	344450	liver_F101-120.mzML	F6	1.52	1	0.03464	0.2712	q	S	cQ	ZNF658	MNMSQASVSFQDVTVEFTREEWQHLGPVERTLYRDVMLENYSHLISVGYCITKPKVISKLEKGEEPWSLEDEFLNQRYPGYFKVDHIKGIREKQEKPLWQEIFISDADKTLSKEGQKVLEKPFNLEIAPELSEKISCKCDSHRMNLPVASQLIISERKYSRKKTEYMNVCEKLQLDIKHEKAHAEEKSYEHGENAKAFSYKKDQHWKFQTLEESFECDGSGQGLYDKTICITPQSFLTGEKSCKDDEFRKNFDKITLFNHMRTDTRGKCSDLNEYGTSCDKTTAVEYNKVHMAMTHYECNERGINFSRKSPLTQSQRTITGWSAFESNKCEENFSQSSAHIVHQKTQAGDKFGEHNECTDALYQKLDFTAHQRIHTEDKFYLSDEHGKCRKSFYRKAHLIQHQRPHSGEKTYQYEECAKSFCSSSHPIQHPGTYVGFKLYECNECGKAFCQNSNLSKHLRIHTKEKPCDNNGCGRSYKSPLIGHQKTDAEMELCGGSEYGKTSHLKGHQRILMGEKPYECIECGKTFSKTSHLRAHQRIHTGEKPYECVECEKTFSHKTHLSVHQRVHTGEKPYECNDCGKSFTYNSALRAHQRIHTGEKPYECSDCEKTFAHNSALRAHHRIHTGEKPYECNECGRSFAHISVLKAHQRIHTGEKPYECNECGRSFTYNSALRAHQRIHTGRKPYECSDCEKTFAHNSALKIHQRIHTGEKPYECNECEKTFAHNSALRAHQNIHTGEKLYECSECGKTFFQKTRLSTHRRIHTGEKPYECSKCGKTFSQKSYLSGHERIHTGEKPYECNVCGKTFVYKAALIVHQRIHTGEKPYECNQCGKTFSQRTHLCAHQRIHTGEKPYECNECGKTFADNSALRAHHRIHTGEKPYECNDCGKTFSKTSHLRAHLRTRSGEKPYECSECGKTFSEKSYVSAHQRVHTGEKPYECNVCGKPFAHNSTLRVHQRIHTGEKSYECNDCGKTFSQKSHLSAHQRIHTGEKPYECNECGKAFAQNSTLRVHQRIHTGEKPYECDECGKTFVRKAALRVHHTRMHTREKTLACNGFGKS	234	ITPQSFL	7	Q5TYW1234
liver_mzml	-127	1888855	FALSE	Medium	Sequest HT (D2)	Unambiguous	[K].tIcITPq.[S]	N-Term(TMT6plex); C3(Carbamidomethyl); C-Term(Dehydrated)	tIcITPq	FALSE	1	Q5TYW1	Zinc finger protein 658 OS=Homo sapiens OX=9606 GN=ZNF658 PE=1 SV=2	Zinc finger protein 658	Q5TYW1	0	2	0.4357	0	1	1	522.292	1043.58	1043.58	0.59	0.00031	HCD	MS2	50.1019	244906	liver_F201-220.mzML	F11	1.4	1	0.03023	0.2004	q	S	cQ	ZNF658	MNMSQASVSFQDVTVEFTREEWQHLGPVERTLYRDVMLENYSHLISVGYCITKPKVISKLEKGEEPWSLEDEFLNQRYPGYFKVDHIKGIREKQEKPLWQEIFISDADKTLSKEGQKVLEKPFNLEIAPELSEKISCKCDSHRMNLPVASQLIISERKYSRKKTEYMNVCEKLQLDIKHEKAHAEEKSYEHGENAKAFSYKKDQHWKFQTLEESFECDGSGQGLYDKTICITPQSFLTGEKSCKDDEFRKNFDKITLFNHMRTDTRGKCSDLNEYGTSCDKTTAVEYNKVHMAMTHYECNERGINFSRKSPLTQSQRTITGWSAFESNKCEENFSQSSAHIVHQKTQAGDKFGEHNECTDALYQKLDFTAHQRIHTEDKFYLSDEHGKCRKSFYRKAHLIQHQRPHSGEKTYQYEECAKSFCSSSHPIQHPGTYVGFKLYECNECGKAFCQNSNLSKHLRIHTKEKPCDNNGCGRSYKSPLIGHQKTDAEMELCGGSEYGKTSHLKGHQRILMGEKPYECIECGKTFSKTSHLRAHQRIHTGEKPYECVECEKTFSHKTHLSVHQRVHTGEKPYECNDCGKSFTYNSALRAHQRIHTGEKPYECSDCEKTFAHNSALRAHHRIHTGEKPYECNECGRSFAHISVLKAHQRIHTGEKPYECNECGRSFTYNSALRAHQRIHTGRKPYECSDCEKTFAHNSALKIHQRIHTGEKPYECNECEKTFAHNSALRAHQNIHTGEKLYECSECGKTFFQKTRLSTHRRIHTGEKPYECSKCGKTFSQKSYLSGHERIHTGEKPYECNVCGKTFVYKAALIVHQRIHTGEKPYECNQCGKTFSQRTHLCAHQRIHTGEKPYECNECGKTFADNSALRAHHRIHTGEKPYECNDCGKTFSKTSHLRAHLRTRSGEKPYECSECGKTFSEKSYVSAHQRVHTGEKPYECNVCGKPFAHNSTLRVHQRIHTGEKSYECNDCGKTFSQKSHLSAHQRIHTGEKPYECNECGKAFAQNSTLRVHQRIHTGEKPYECDECGKTFVRKAALRVHHTRMHTREKTLACNGFGKS	234	ITPQSFL	7	Q5TYW1234
liver_mzml	-124	4246652	FALSE	Medium	Sequest HT (C2)	Unambiguous	[K].tIcITPq.[S]	N-Term(TMT6plex); C3(Carbamidomethyl); C-Term(Dehydrated)	tIcITPq	FALSE	1	Q5TYW1	Zinc finger protein 658 OS=Homo sapiens OX=9606 GN=ZNF658 PE=1 SV=2	Zinc finger protein 658	Q5TYW1	0	2	0.3056	0	1	1	522.292	1043.58	1043.58	1.11	0.00058	HCD	MS2	49.3746	43433	liver_F161-180.mzML	F9	1.44	1	0.03484	0.2806	q	S	cQ	ZNF658	MNMSQASVSFQDVTVEFTREEWQHLGPVERTLYRDVMLENYSHLISVGYCITKPKVISKLEKGEEPWSLEDEFLNQRYPGYFKVDHIKGIREKQEKPLWQEIFISDADKTLSKEGQKVLEKPFNLEIAPELSEKISCKCDSHRMNLPVASQLIISERKYSRKKTEYMNVCEKLQLDIKHEKAHAEEKSYEHGENAKAFSYKKDQHWKFQTLEESFECDGSGQGLYDKTICITPQSFLTGEKSCKDDEFRKNFDKITLFNHMRTDTRGKCSDLNEYGTSCDKTTAVEYNKVHMAMTHYECNERGINFSRKSPLTQSQRTITGWSAFESNKCEENFSQSSAHIVHQKTQAGDKFGEHNECTDALYQKLDFTAHQRIHTEDKFYLSDEHGKCRKSFYRKAHLIQHQRPHSGEKTYQYEECAKSFCSSSHPIQHPGTYVGFKLYECNECGKAFCQNSNLSKHLRIHTKEKPCDNNGCGRSYKSPLIGHQKTDAEMELCGGSEYGKTSHLKGHQRILMGEKPYECIECGKTFSKTSHLRAHQRIHTGEKPYECVECEKTFSHKTHLSVHQRVHTGEKPYECNDCGKSFTYNSALRAHQRIHTGEKPYECSDCEKTFAHNSALRAHHRIHTGEKPYECNECGRSFAHISVLKAHQRIHTGEKPYECNECGRSFTYNSALRAHQRIHTGRKPYECSDCEKTFAHNSALKIHQRIHTGEKPYECNECEKTFAHNSALRAHQNIHTGEKLYECSECGKTFFQKTRLSTHRRIHTGEKPYECSKCGKTFSQKSYLSGHERIHTGEKPYECNVCGKTFVYKAALIVHQRIHTGEKPYECNQCGKTFSQRTHLCAHQRIHTGEKPYECNECGKTFADNSALRAHHRIHTGEKPYECNDCGKTFSKTSHLRAHLRTRSGEKPYECSECGKTFSEKSYVSAHQRVHTGEKPYECNVCGKPFAHNSTLRVHQRIHTGEKSYECNDCGKTFSQKSHLSAHQRIHTGEKPYECNECGKAFAQNSTLRVHQRIHTGEKPYECDECGKTFVRKAALRVHHTRMHTREKTLACNGFGKS	234	ITPQSFL	7	Q5TYW1234
liver_mzml	-118	10565018	FALSE	Medium	Sequest HT (B2)	Unambiguous	[K].tIcITPq.[S]	N-Term(TMT6plex); C3(Carbamidomethyl); C-Term(Dehydrated)	tIcITPq	FALSE	1	Q5TYW1	Zinc finger protein 658 OS=Homo sapiens OX=9606 GN=ZNF658 PE=1 SV=2	Zinc finger protein 658	Q5TYW1	0	2	0.3684	0	1	1	522.292	1043.58	1043.58	0.6	0.00031	HCD	MS2	50.6519	369532	liver_F101-120.mzML	F6	1.52	1	0.02732	0.2135	q	S	cQ	ZNF658	MNMSQASVSFQDVTVEFTREEWQHLGPVERTLYRDVMLENYSHLISVGYCITKPKVISKLEKGEEPWSLEDEFLNQRYPGYFKVDHIKGIREKQEKPLWQEIFISDADKTLSKEGQKVLEKPFNLEIAPELSEKISCKCDSHRMNLPVASQLIISERKYSRKKTEYMNVCEKLQLDIKHEKAHAEEKSYEHGENAKAFSYKKDQHWKFQTLEESFECDGSGQGLYDKTICITPQSFLTGEKSCKDDEFRKNFDKITLFNHMRTDTRGKCSDLNEYGTSCDKTTAVEYNKVHMAMTHYECNERGINFSRKSPLTQSQRTITGWSAFESNKCEENFSQSSAHIVHQKTQAGDKFGEHNECTDALYQKLDFTAHQRIHTEDKFYLSDEHGKCRKSFYRKAHLIQHQRPHSGEKTYQYEECAKSFCSSSHPIQHPGTYVGFKLYECNECGKAFCQNSNLSKHLRIHTKEKPCDNNGCGRSYKSPLIGHQKTDAEMELCGGSEYGKTSHLKGHQRILMGEKPYECIECGKTFSKTSHLRAHQRIHTGEKPYECVECEKTFSHKTHLSVHQRVHTGEKPYECNDCGKSFTYNSALRAHQRIHTGEKPYECSDCEKTFAHNSALRAHHRIHTGEKPYECNECGRSFAHISVLKAHQRIHTGEKPYECNECGRSFTYNSALRAHQRIHTGRKPYECSDCEKTFAHNSALKIHQRIHTGEKPYECNECEKTFAHNSALRAHQNIHTGEKLYECSECGKTFFQKTRLSTHRRIHTGEKPYECSKCGKTFSQKSYLSGHERIHTGEKPYECNVCGKTFVYKAALIVHQRIHTGEKPYECNQCGKTFSQRTHLCAHQRIHTGEKPYECNECGKTFADNSALRAHHRIHTGEKPYECNDCGKTFSKTSHLRAHLRTRSGEKPYECSECGKTFSEKSYVSAHQRVHTGEKPYECNVCGKPFAHNSTLRVHQRIHTGEKSYECNDCGKTFSQKSHLSAHQRIHTGEKPYECNECGKAFAQNSTLRVHQRIHTGEKPYECDECGKTFVRKAALRVHHTRMHTREKTLACNGFGKS	234	ITPQSFL	7	Q5TYW1234
liver_mzml	-127	7023688	FALSE	Medium	Sequest HT (D2)	Unambiguous	[K].tIcITPq.[S]	N-Term(TMT6plex); C3(Carbamidomethyl); C-Term(Dehydrated)	tIcITPq	FALSE	1	Q5TYW1	Zinc finger protein 658 OS=Homo sapiens OX=9606 GN=ZNF658 PE=1 SV=2	Zinc finger protein 658	Q5TYW1	0	2	0.3065	0	1	1	522.291	1043.58	1043.58	-0.21	-0.00011	HCD	MS2	51.5114	417749	liver_F241-260.mzML	F12	1.24	1	0.01645	0.1357	q	S	cQ	ZNF658	MNMSQASVSFQDVTVEFTREEWQHLGPVERTLYRDVMLENYSHLISVGYCITKPKVISKLEKGEEPWSLEDEFLNQRYPGYFKVDHIKGIREKQEKPLWQEIFISDADKTLSKEGQKVLEKPFNLEIAPELSEKISCKCDSHRMNLPVASQLIISERKYSRKKTEYMNVCEKLQLDIKHEKAHAEEKSYEHGENAKAFSYKKDQHWKFQTLEESFECDGSGQGLYDKTICITPQSFLTGEKSCKDDEFRKNFDKITLFNHMRTDTRGKCSDLNEYGTSCDKTTAVEYNKVHMAMTHYECNERGINFSRKSPLTQSQRTITGWSAFESNKCEENFSQSSAHIVHQKTQAGDKFGEHNECTDALYQKLDFTAHQRIHTEDKFYLSDEHGKCRKSFYRKAHLIQHQRPHSGEKTYQYEECAKSFCSSSHPIQHPGTYVGFKLYECNECGKAFCQNSNLSKHLRIHTKEKPCDNNGCGRSYKSPLIGHQKTDAEMELCGGSEYGKTSHLKGHQRILMGEKPYECIECGKTFSKTSHLRAHQRIHTGEKPYECVECEKTFSHKTHLSVHQRVHTGEKPYECNDCGKSFTYNSALRAHQRIHTGEKPYECSDCEKTFAHNSALRAHHRIHTGEKPYECNECGRSFAHISVLKAHQRIHTGEKPYECNECGRSFTYNSALRAHQRIHTGRKPYECSDCEKTFAHNSALKIHQRIHTGEKPYECNECEKTFAHNSALRAHQNIHTGEKLYECSECGKTFFQKTRLSTHRRIHTGEKPYECSKCGKTFSQKSYLSGHERIHTGEKPYECNVCGKTFVYKAALIVHQRIHTGEKPYECNQCGKTFSQRTHLCAHQRIHTGEKPYECNECGKTFADNSALRAHHRIHTGEKPYECNDCGKTFSKTSHLRAHLRTRSGEKPYECSECGKTFSEKSYVSAHQRVHTGEKPYECNVCGKPFAHNSTLRVHQRIHTGEKSYECNDCGKTFSQKSHLSAHQRIHTGEKPYECNECGKAFAQNSTLRVHQRIHTGEKPYECDECGKTFVRKAALRVHHTRMHTREKTLACNGFGKS	234	ITPQSFL	7	Q5TYW1234
brain_mzml	-926	21143192	FALSE	High	Sequest HT (C6)	Unambiguous	[R].hIENQLGVSFQ.[S]	N-Term(TMT6plex)	hIENQLGVSFQ	FALSE	1	Q9H7R5	Zinc finger protein 665 OS=Homo sapiens OX=9606 GN=ZNF665 PE=2 SV=3	Zinc finger protein 665	Q9H7R5	0	3	0.3616	0	1	1	500.938	1500.8	1500.8	-1.57	-0.00078	HCD	MS2	23.6181	1507297	brain_50files.mzML	F557	3.18	1	0.004168	0.03492	Q	S	Q	ZNF665 ZFP160L	MALPQGQLTFKDVAIEFSQEEWTCLDPAQKTLYRDVMLENYRNLVSLDISCKCVNTDLPPKGKNNMGEAFYTVKLERLESCDTVGLSFQEVQKNTYDFECQWKDDEGNYKTVLMLQKENLPGRRAQRDRRAAGNRHIENQLGVSFQSHLPELQQFQHEGKIYEYNQVEKSPNNRGKHYKCDECGKVFSQNSRLTSHKRIHTGEKPYQCNKCGKAFTVRSNLTIHQVIHTGEKPYKCNECGKVFSQPSNLAGHQRIHTGEKPYKCNECGKAFRAHSKLTTHQVIHTGEKPYKCKECGKCFTQNSHLASHRRIHTGEKPYKCNECGKAFSVRSSLTTHQTIHTGEKPYKCNECGKVFRHNSYLAKHRRIHTGEKPYKCNECGKAFSMHSNLTKHQIIHTGEKPFKCNECVKVFTQYSHLANHRRIHTGEKPYRCDECGKAFSVRSSLTTHQAIHTGEKPYKCNDCGKVFTQNSHLASHRGIHSGEKPYKCDECGKAFSQTSQLARHWRVHTGEKPYKCNECGKAFSVHSSLTIHQTIHTGQKPYKCNDCGKVFRHNSYLAIHQRIHTGEKPYKCNECGKAFSVHSNLATHQVIHTGEKPYKCNECGKVFTQNSHLANHRRIHTGEKPYRCNECGKAFSVRSTLTTHMAVHTGDKPYKCNQCGKVFTQNSNLAKHRRIHSG	146	VSFQSHL	7	Q9H7R5146
brain_mzml	-923	17730871	FALSE	High	Sequest HT (B6)	Unambiguous	[R].hIENQLGVSFQ.[S]	N-Term(TMT6plex)	hIENQLGVSFQ	FALSE	1	Q9H7R5	Zinc finger protein 665 OS=Homo sapiens OX=9606 GN=ZNF665 PE=2 SV=3	Zinc finger protein 665	Q9H7R5	0	3	0.3801	0	1	1	500.937	1500.8	1500.8	-2.66	-0.00133	HCD	MS2	24.5239	303106	brain_151-200files.mzML	F554	3.21	1	0.007723	0.06656	Q	S	Q	ZNF665 ZFP160L	MALPQGQLTFKDVAIEFSQEEWTCLDPAQKTLYRDVMLENYRNLVSLDISCKCVNTDLPPKGKNNMGEAFYTVKLERLESCDTVGLSFQEVQKNTYDFECQWKDDEGNYKTVLMLQKENLPGRRAQRDRRAAGNRHIENQLGVSFQSHLPELQQFQHEGKIYEYNQVEKSPNNRGKHYKCDECGKVFSQNSRLTSHKRIHTGEKPYQCNKCGKAFTVRSNLTIHQVIHTGEKPYKCNECGKVFSQPSNLAGHQRIHTGEKPYKCNECGKAFRAHSKLTTHQVIHTGEKPYKCKECGKCFTQNSHLASHRRIHTGEKPYKCNECGKAFSVRSSLTTHQTIHTGEKPYKCNECGKVFRHNSYLAKHRRIHTGEKPYKCNECGKAFSMHSNLTKHQIIHTGEKPFKCNECVKVFTQYSHLANHRRIHTGEKPYRCDECGKAFSVRSSLTTHQAIHTGEKPYKCNDCGKVFTQNSHLASHRGIHSGEKPYKCDECGKAFSQTSQLARHWRVHTGEKPYKCNECGKAFSVHSSLTIHQTIHTGQKPYKCNDCGKVFRHNSYLAIHQRIHTGEKPYKCNECGKAFSVHSNLATHQVIHTGEKPYKCNECGKVFTQNSHLANHRRIHTGEKPYRCNECGKAFSVRSTLTTHMAVHTGDKPYKCNQCGKVFTQNSNLAKHRRIHSG	146	VSFQSHL	7	Q9H7R5146
brain_mzml	-926	34922591	FALSE	High	Sequest HT (C6)	Unambiguous	[R].hIENQLGVSFQ.[S]	N-Term(TMT6plex)	hIENQLGVSFQ	FALSE	1	Q9H7R5	Zinc finger protein 665 OS=Homo sapiens OX=9606 GN=ZNF665 PE=2 SV=3	Zinc finger protein 665	Q9H7R5	0	3	0.4331	0	1	1	500.938	1500.8	1500.8	-1.37	-0.00069	HCD	MS2	23.9235	1401906	brain_51-100files.mzML	F558	3.44	1	0.009951	0.09453	Q	S	Q	ZNF665 ZFP160L	MALPQGQLTFKDVAIEFSQEEWTCLDPAQKTLYRDVMLENYRNLVSLDISCKCVNTDLPPKGKNNMGEAFYTVKLERLESCDTVGLSFQEVQKNTYDFECQWKDDEGNYKTVLMLQKENLPGRRAQRDRRAAGNRHIENQLGVSFQSHLPELQQFQHEGKIYEYNQVEKSPNNRGKHYKCDECGKVFSQNSRLTSHKRIHTGEKPYQCNKCGKAFTVRSNLTIHQVIHTGEKPYKCNECGKVFSQPSNLAGHQRIHTGEKPYKCNECGKAFRAHSKLTTHQVIHTGEKPYKCKECGKCFTQNSHLASHRRIHTGEKPYKCNECGKAFSVRSSLTTHQTIHTGEKPYKCNECGKVFRHNSYLAKHRRIHTGEKPYKCNECGKAFSMHSNLTKHQIIHTGEKPFKCNECVKVFTQYSHLANHRRIHTGEKPYRCDECGKAFSVRSSLTTHQAIHTGEKPYKCNDCGKVFTQNSHLASHRGIHSGEKPYKCDECGKAFSQTSQLARHWRVHTGEKPYKCNECGKAFSVHSSLTIHQTIHTGQKPYKCNDCGKVFRHNSYLAIHQRIHTGEKPYKCNECGKAFSVHSNLATHQVIHTGEKPYKCNECGKVFTQNSHLANHRRIHTGEKPYRCNECGKAFSVRSTLTTHMAVHTGDKPYKCNQCGKVFTQNSNLAKHRRIHSG	146	VSFQSHL	7	Q9H7R5146
brain_mzml	-926	15119601	FALSE	High	Sequest HT (C6)	Unambiguous	[R].hIENQLGVSFQ.[S]	N-Term(TMT6plex)	hIENQLGVSFQ	FALSE	1	Q9H7R5	Zinc finger protein 665 OS=Homo sapiens OX=9606 GN=ZNF665 PE=2 SV=3	Zinc finger protein 665	Q9H7R5	0	3	0.3849	0	1	1	500.938	1500.8	1500.8	-1.17	-0.00058	HCD	MS2	23.9564	872068	brain_50files.mzML	F557	3.17	1	0.009586	0.08982	Q	S	Q	ZNF665 ZFP160L	MALPQGQLTFKDVAIEFSQEEWTCLDPAQKTLYRDVMLENYRNLVSLDISCKCVNTDLPPKGKNNMGEAFYTVKLERLESCDTVGLSFQEVQKNTYDFECQWKDDEGNYKTVLMLQKENLPGRRAQRDRRAAGNRHIENQLGVSFQSHLPELQQFQHEGKIYEYNQVEKSPNNRGKHYKCDECGKVFSQNSRLTSHKRIHTGEKPYQCNKCGKAFTVRSNLTIHQVIHTGEKPYKCNECGKVFSQPSNLAGHQRIHTGEKPYKCNECGKAFRAHSKLTTHQVIHTGEKPYKCKECGKCFTQNSHLASHRRIHTGEKPYKCNECGKAFSVRSSLTTHQTIHTGEKPYKCNECGKVFRHNSYLAKHRRIHTGEKPYKCNECGKAFSMHSNLTKHQIIHTGEKPFKCNECVKVFTQYSHLANHRRIHTGEKPYRCDECGKAFSVRSSLTTHQAIHTGEKPYKCNDCGKVFTQNSHLASHRGIHSGEKPYKCDECGKAFSQTSQLARHWRVHTGEKPYKCNECGKAFSVHSSLTIHQTIHTGQKPYKCNDCGKVFRHNSYLAIHQRIHTGEKPYKCNECGKAFSVHSNLATHQVIHTGEKPYKCNECGKVFTQNSHLANHRRIHTGEKPYRCNECGKAFSVRSTLTTHMAVHTGDKPYKCNQCGKVFTQNSNLAKHRRIHSG	146	VSFQSHL	7	Q9H7R5146
breast_mzml	-110	27798334	FALSE	High	Sequest HT (A6)	Unambiguous	[R].hIENQLGVSFQ.[S]	N-Term(TMT6plex)	hIENQLGVSFQ	FALSE	1	Q9H7R5	Zinc finger protein 665 OS=Homo sapiens OX=9606 GN=ZNF665 PE=2 SV=3	Zinc finger protein 665	Q9H7R5	0	3	0.3721	0	1	1	500.937	1500.8	1500.8	-2.02	-0.00101	HCD	MS2	19.048	392086	breast_F81-100.mzML	F436	2.15	1	0.00831	0.1015	Q	S	Q	ZNF665 ZFP160L	MALPQGQLTFKDVAIEFSQEEWTCLDPAQKTLYRDVMLENYRNLVSLDISCKCVNTDLPPKGKNNMGEAFYTVKLERLESCDTVGLSFQEVQKNTYDFECQWKDDEGNYKTVLMLQKENLPGRRAQRDRRAAGNRHIENQLGVSFQSHLPELQQFQHEGKIYEYNQVEKSPNNRGKHYKCDECGKVFSQNSRLTSHKRIHTGEKPYQCNKCGKAFTVRSNLTIHQVIHTGEKPYKCNECGKVFSQPSNLAGHQRIHTGEKPYKCNECGKAFRAHSKLTTHQVIHTGEKPYKCKECGKCFTQNSHLASHRRIHTGEKPYKCNECGKAFSVRSSLTTHQTIHTGEKPYKCNECGKVFRHNSYLAKHRRIHTGEKPYKCNECGKAFSMHSNLTKHQIIHTGEKPFKCNECVKVFTQYSHLANHRRIHTGEKPYRCDECGKAFSVRSSLTTHQAIHTGEKPYKCNDCGKVFTQNSHLASHRGIHSGEKPYKCDECGKAFSQTSQLARHWRVHTGEKPYKCNECGKAFSVHSSLTIHQTIHTGQKPYKCNDCGKVFRHNSYLAIHQRIHTGEKPYKCNECGKAFSVHSNLATHQVIHTGEKPYKCNECGKVFTQNSHLANHRRIHTGEKPYRCNECGKAFSVRSTLTTHMAVHTGDKPYKCNQCGKVFTQNSNLAKHRRIHSG	146	VSFQSHL	7	Q9H7R5146
breast_mzml	-130	11208597	FALSE	High	Sequest HT (C6)	Unambiguous	[R].hIENQLGVSFQ.[S]	N-Term(TMT6plex)	hIENQLGVSFQ	FALSE	1	Q9H7R5	Zinc finger protein 665 OS=Homo sapiens OX=9606 GN=ZNF665 PE=2 SV=3	Zinc finger protein 665	Q9H7R5	0	3	0.4175	0	1	1	500.938	1500.8	1500.8	-0.08	-4e-05	HCD	MS2	24.1981	533075	breast_F221-240.mzML	F443	2.85	1	0.003218	0.02398	Q	S	Q	ZNF665 ZFP160L	MALPQGQLTFKDVAIEFSQEEWTCLDPAQKTLYRDVMLENYRNLVSLDISCKCVNTDLPPKGKNNMGEAFYTVKLERLESCDTVGLSFQEVQKNTYDFECQWKDDEGNYKTVLMLQKENLPGRRAQRDRRAAGNRHIENQLGVSFQSHLPELQQFQHEGKIYEYNQVEKSPNNRGKHYKCDECGKVFSQNSRLTSHKRIHTGEKPYQCNKCGKAFTVRSNLTIHQVIHTGEKPYKCNECGKVFSQPSNLAGHQRIHTGEKPYKCNECGKAFRAHSKLTTHQVIHTGEKPYKCKECGKCFTQNSHLASHRRIHTGEKPYKCNECGKAFSVRSSLTTHQTIHTGEKPYKCNECGKVFRHNSYLAKHRRIHTGEKPYKCNECGKAFSMHSNLTKHQIIHTGEKPFKCNECVKVFTQYSHLANHRRIHTGEKPYRCDECGKAFSVRSSLTTHQAIHTGEKPYKCNDCGKVFTQNSHLASHRGIHSGEKPYKCDECGKAFSQTSQLARHWRVHTGEKPYKCNECGKAFSVHSSLTIHQTIHTGQKPYKCNDCGKVFRHNSYLAIHQRIHTGEKPYKCNECGKAFSVHSNLATHQVIHTGEKPYKCNECGKVFTQNSHLANHRRIHTGEKPYRCNECGKAFSVRSTLTTHMAVHTGDKPYKCNQCGKVFTQNSNLAKHRRIHSG	146	VSFQSHL	7	Q9H7R5146
breast_mzml	-130	5455036	FALSE	High	Sequest HT (C6)	Unambiguous	[R].hIENQLGVSFQ.[S]	N-Term(TMT6plex)	hIENQLGVSFQ	FALSE	1	Q9H7R5	Zinc finger protein 665 OS=Homo sapiens OX=9606 GN=ZNF665 PE=2 SV=3	Zinc finger protein 665	Q9H7R5	0	3	0.3866	0	1	1	500.938	1500.8	1500.8	-0.34	-0.00017	HCD	MS2	20.5992	574175	breast_F201-220.mzML	F442	2.38	1	0.002531	0.0179	Q	S	Q	ZNF665 ZFP160L	MALPQGQLTFKDVAIEFSQEEWTCLDPAQKTLYRDVMLENYRNLVSLDISCKCVNTDLPPKGKNNMGEAFYTVKLERLESCDTVGLSFQEVQKNTYDFECQWKDDEGNYKTVLMLQKENLPGRRAQRDRRAAGNRHIENQLGVSFQSHLPELQQFQHEGKIYEYNQVEKSPNNRGKHYKCDECGKVFSQNSRLTSHKRIHTGEKPYQCNKCGKAFTVRSNLTIHQVIHTGEKPYKCNECGKVFSQPSNLAGHQRIHTGEKPYKCNECGKAFRAHSKLTTHQVIHTGEKPYKCKECGKCFTQNSHLASHRRIHTGEKPYKCNECGKAFSVRSSLTTHQTIHTGEKPYKCNECGKVFRHNSYLAKHRRIHTGEKPYKCNECGKAFSMHSNLTKHQIIHTGEKPFKCNECVKVFTQYSHLANHRRIHTGEKPYRCDECGKAFSVRSSLTTHQAIHTGEKPYKCNDCGKVFTQNSHLASHRGIHSGEKPYKCDECGKAFSQTSQLARHWRVHTGEKPYKCNECGKAFSVHSSLTIHQTIHTGQKPYKCNDCGKVFRHNSYLAIHQRIHTGEKPYKCNECGKAFSVHSNLATHQVIHTGEKPYKCNECGKVFTQNSHLANHRRIHTGEKPYRCNECGKAFSVRSTLTTHMAVHTGDKPYKCNQCGKVFTQNSNLAKHRRIHSG	146	VSFQSHL	7	Q9H7R5146
liver_mzml	-115	8959559	FALSE	High	Sequest HT (A2)	Unambiguous	[R].hIENQLGVSFQ.[S]	N-Term(TMT6plex)	hIENQLGVSFQ	FALSE	1	Q9H7R5	Zinc finger protein 665 OS=Homo sapiens OX=9606 GN=ZNF665 PE=2 SV=3	Zinc finger protein 665	Q9H7R5	0	3	0.4157	0	1	1	500.938	1500.8	1500.8	-0.63	-0.00031	HCD	MS2	16.2404	176080	liver_F41-60.mzML	F3	2.67	1	0.001444	0.0235	Q	S	Q	ZNF665 ZFP160L	MALPQGQLTFKDVAIEFSQEEWTCLDPAQKTLYRDVMLENYRNLVSLDISCKCVNTDLPPKGKNNMGEAFYTVKLERLESCDTVGLSFQEVQKNTYDFECQWKDDEGNYKTVLMLQKENLPGRRAQRDRRAAGNRHIENQLGVSFQSHLPELQQFQHEGKIYEYNQVEKSPNNRGKHYKCDECGKVFSQNSRLTSHKRIHTGEKPYQCNKCGKAFTVRSNLTIHQVIHTGEKPYKCNECGKVFSQPSNLAGHQRIHTGEKPYKCNECGKAFRAHSKLTTHQVIHTGEKPYKCKECGKCFTQNSHLASHRRIHTGEKPYKCNECGKAFSVRSSLTTHQTIHTGEKPYKCNECGKVFRHNSYLAKHRRIHTGEKPYKCNECGKAFSMHSNLTKHQIIHTGEKPFKCNECVKVFTQYSHLANHRRIHTGEKPYRCDECGKAFSVRSSLTTHQAIHTGEKPYKCNDCGKVFTQNSHLASHRGIHSGEKPYKCDECGKAFSQTSQLARHWRVHTGEKPYKCNECGKAFSVHSSLTIHQTIHTGQKPYKCNDCGKVFRHNSYLAIHQRIHTGEKPYKCNECGKAFSVHSNLATHQVIHTGEKPYKCNECGKVFTQNSHLANHRRIHTGEKPYRCNECGKAFSVRSTLTTHMAVHTGDKPYKCNQCGKVFTQNSNLAKHRRIHSG	146	VSFQSHL	7	Q9H7R5146
liver_mzml	-115	8959399	FALSE	High	Sequest HT (A2)	Unambiguous	[R].hIENQLGVSFQ.[S]	N-Term(TMT6plex)	hIENQLGVSFQ	FALSE	1	Q9H7R5	Zinc finger protein 665 OS=Homo sapiens OX=9606 GN=ZNF665 PE=2 SV=3	Zinc finger protein 665	Q9H7R5	0	2	0.125	0	1	1	750.904	1500.8	1500.8	0.13	0.0001	HCD	MS2	16.1919	176064	liver_F41-60.mzML	F3	1.84	1	0.003576	0.03903	Q	S	Q	ZNF665 ZFP160L	MALPQGQLTFKDVAIEFSQEEWTCLDPAQKTLYRDVMLENYRNLVSLDISCKCVNTDLPPKGKNNMGEAFYTVKLERLESCDTVGLSFQEVQKNTYDFECQWKDDEGNYKTVLMLQKENLPGRRAQRDRRAAGNRHIENQLGVSFQSHLPELQQFQHEGKIYEYNQVEKSPNNRGKHYKCDECGKVFSQNSRLTSHKRIHTGEKPYQCNKCGKAFTVRSNLTIHQVIHTGEKPYKCNECGKVFSQPSNLAGHQRIHTGEKPYKCNECGKAFRAHSKLTTHQVIHTGEKPYKCKECGKCFTQNSHLASHRRIHTGEKPYKCNECGKAFSVRSSLTTHQTIHTGEKPYKCNECGKVFRHNSYLAKHRRIHTGEKPYKCNECGKAFSMHSNLTKHQIIHTGEKPFKCNECVKVFTQYSHLANHRRIHTGEKPYRCDECGKAFSVRSSLTTHQAIHTGEKPYKCNDCGKVFTQNSHLASHRGIHSGEKPYKCDECGKAFSQTSQLARHWRVHTGEKPYKCNECGKAFSVHSSLTIHQTIHTGQKPYKCNDCGKVFRHNSYLAIHQRIHTGEKPYKCNECGKAFSVHSNLATHQVIHTGEKPYKCNECGKVFTQNSHLANHRRIHTGEKPYRCNECGKAFSVRSTLTTHMAVHTGDKPYKCNQCGKVFTQNSNLAKHRRIHSG	146	VSFQSHL	7	Q9H7R5146
liver_mzml	-124	10007758	FALSE	High	Sequest HT (C2)	Unambiguous	[R].hIENQLGVSFQ.[S]	N-Term(TMT6plex)	hIENQLGVSFQ	FALSE	1	Q9H7R5	Zinc finger protein 665 OS=Homo sapiens OX=9606 GN=ZNF665 PE=2 SV=3	Zinc finger protein 665	Q9H7R5	0	3	0.4038	0	1	1	500.938	1500.8	1500.8	-1.14	-0.00057	HCD	MS2	15.7029	274359	liver_F181-200.mzML	F10	3.17	1	0.002133	0.01886	Q	S	Q	ZNF665 ZFP160L	MALPQGQLTFKDVAIEFSQEEWTCLDPAQKTLYRDVMLENYRNLVSLDISCKCVNTDLPPKGKNNMGEAFYTVKLERLESCDTVGLSFQEVQKNTYDFECQWKDDEGNYKTVLMLQKENLPGRRAQRDRRAAGNRHIENQLGVSFQSHLPELQQFQHEGKIYEYNQVEKSPNNRGKHYKCDECGKVFSQNSRLTSHKRIHTGEKPYQCNKCGKAFTVRSNLTIHQVIHTGEKPYKCNECGKVFSQPSNLAGHQRIHTGEKPYKCNECGKAFRAHSKLTTHQVIHTGEKPYKCKECGKCFTQNSHLASHRRIHTGEKPYKCNECGKAFSVRSSLTTHQTIHTGEKPYKCNECGKVFRHNSYLAKHRRIHTGEKPYKCNECGKAFSMHSNLTKHQIIHTGEKPFKCNECVKVFTQYSHLANHRRIHTGEKPYRCDECGKAFSVRSSLTTHQAIHTGEKPYKCNDCGKVFTQNSHLASHRGIHSGEKPYKCDECGKAFSQTSQLARHWRVHTGEKPYKCNECGKAFSVHSSLTIHQTIHTGQKPYKCNDCGKVFRHNSYLAIHQRIHTGEKPYKCNECGKAFSVHSNLATHQVIHTGEKPYKCNECGKVFTQNSHLANHRRIHTGEKPYRCNECGKAFSVRSTLTTHMAVHTGDKPYKCNQCGKVFTQNSNLAKHRRIHSG	146	VSFQSHL	7	Q9H7R5146
liver_mzml	-124	630137	FALSE	High	Sequest HT (C2)	Unambiguous	[R].hIENQLGVSFQ.[S]	N-Term(TMT6plex)	hIENQLGVSFQ	FALSE	1	Q9H7R5	Zinc finger protein 665 OS=Homo sapiens OX=9606 GN=ZNF665 PE=2 SV=3	Zinc finger protein 665	Q9H7R5	0	3	0.4026	0	1	1	500.937	1500.8	1500.8	-2.45	-0.00123	HCD	MS2	16.2575	79881	liver_F141-160.mzML	F8	3.03	1	0.007133	0.06227	Q	S	Q	ZNF665 ZFP160L	MALPQGQLTFKDVAIEFSQEEWTCLDPAQKTLYRDVMLENYRNLVSLDISCKCVNTDLPPKGKNNMGEAFYTVKLERLESCDTVGLSFQEVQKNTYDFECQWKDDEGNYKTVLMLQKENLPGRRAQRDRRAAGNRHIENQLGVSFQSHLPELQQFQHEGKIYEYNQVEKSPNNRGKHYKCDECGKVFSQNSRLTSHKRIHTGEKPYQCNKCGKAFTVRSNLTIHQVIHTGEKPYKCNECGKVFSQPSNLAGHQRIHTGEKPYKCNECGKAFRAHSKLTTHQVIHTGEKPYKCKECGKCFTQNSHLASHRRIHTGEKPYKCNECGKAFSVRSSLTTHQTIHTGEKPYKCNECGKVFRHNSYLAKHRRIHTGEKPYKCNECGKAFSMHSNLTKHQIIHTGEKPFKCNECVKVFTQYSHLANHRRIHTGEKPYRCDECGKAFSVRSSLTTHQAIHTGEKPYKCNDCGKVFTQNSHLASHRGIHSGEKPYKCDECGKAFSQTSQLARHWRVHTGEKPYKCNECGKAFSVHSSLTIHQTIHTGQKPYKCNDCGKVFRHNSYLAIHQRIHTGEKPYKCNECGKAFSVHSNLATHQVIHTGEKPYKCNECGKVFTQNSHLANHRRIHTGEKPYRCNECGKAFSVRSTLTTHMAVHTGDKPYKCNQCGKVFTQNSNLAKHRRIHSG	146	VSFQSHL	7	Q9H7R5146
liver_mzml	-127	11354545	FALSE	High	Sequest HT (D2)	Unambiguous	[R].hIENQLGVSFQ.[S]	N-Term(TMT6plex)	hIENQLGVSFQ	FALSE	1	Q9H7R5	Zinc finger protein 665 OS=Homo sapiens OX=9606 GN=ZNF665 PE=2 SV=3	Zinc finger protein 665	Q9H7R5	0	3	0.4551	0	1	1	500.938	1500.8	1500.8	-1.57	-0.00078	HCD	MS2	18.3534	466615	liver_F221-240.mzML	F13	3.34	1	0.004203	0.05107	Q	S	Q	ZNF665 ZFP160L	MALPQGQLTFKDVAIEFSQEEWTCLDPAQKTLYRDVMLENYRNLVSLDISCKCVNTDLPPKGKNNMGEAFYTVKLERLESCDTVGLSFQEVQKNTYDFECQWKDDEGNYKTVLMLQKENLPGRRAQRDRRAAGNRHIENQLGVSFQSHLPELQQFQHEGKIYEYNQVEKSPNNRGKHYKCDECGKVFSQNSRLTSHKRIHTGEKPYQCNKCGKAFTVRSNLTIHQVIHTGEKPYKCNECGKVFSQPSNLAGHQRIHTGEKPYKCNECGKAFRAHSKLTTHQVIHTGEKPYKCKECGKCFTQNSHLASHRRIHTGEKPYKCNECGKAFSVRSSLTTHQTIHTGEKPYKCNECGKVFRHNSYLAKHRRIHTGEKPYKCNECGKAFSMHSNLTKHQIIHTGEKPFKCNECVKVFTQYSHLANHRRIHTGEKPYRCDECGKAFSVRSSLTTHQAIHTGEKPYKCNDCGKVFTQNSHLASHRGIHSGEKPYKCDECGKAFSQTSQLARHWRVHTGEKPYKCNECGKAFSVHSSLTIHQTIHTGQKPYKCNDCGKVFRHNSYLAIHQRIHTGEKPYKCNECGKAFSVHSNLATHQVIHTGEKPYKCNECGKVFTQNSHLANHRRIHTGEKPYRCNECGKAFSVRSTLTTHMAVHTGDKPYKCNQCGKVFTQNSNLAKHRRIHSG	146	VSFQSHL	7	Q9H7R5146
liver_mzml	-494	9420451	FALSE	High	Sequest HT (A2)	Unambiguous	[R].hIENQLGVSFQ.[S]	N-Term(TMT6plex)	hIENQLGVSFQ	FALSE	1	Q9H7R5	Zinc finger protein 665 OS=Homo sapiens OX=9606 GN=ZNF665 PE=2 SV=3	Zinc finger protein 665	Q9H7R5	0	3	0.3238	0	1	1	500.938	1500.8	1500.8	-0.98	-0.00049	HCD	MS2	16.4649	266757	liver_F741-752.mzML	F16	2.44	1	0.002869	0.03856	Q	S	Q	ZNF665 ZFP160L	MALPQGQLTFKDVAIEFSQEEWTCLDPAQKTLYRDVMLENYRNLVSLDISCKCVNTDLPPKGKNNMGEAFYTVKLERLESCDTVGLSFQEVQKNTYDFECQWKDDEGNYKTVLMLQKENLPGRRAQRDRRAAGNRHIENQLGVSFQSHLPELQQFQHEGKIYEYNQVEKSPNNRGKHYKCDECGKVFSQNSRLTSHKRIHTGEKPYQCNKCGKAFTVRSNLTIHQVIHTGEKPYKCNECGKVFSQPSNLAGHQRIHTGEKPYKCNECGKAFRAHSKLTTHQVIHTGEKPYKCKECGKCFTQNSHLASHRRIHTGEKPYKCNECGKAFSVRSSLTTHQTIHTGEKPYKCNECGKVFRHNSYLAKHRRIHTGEKPYKCNECGKAFSMHSNLTKHQIIHTGEKPFKCNECVKVFTQYSHLANHRRIHTGEKPYRCDECGKAFSVRSSLTTHQAIHTGEKPYKCNDCGKVFTQNSHLASHRGIHSGEKPYKCDECGKAFSQTSQLARHWRVHTGEKPYKCNECGKAFSVHSSLTIHQTIHTGQKPYKCNDCGKVFRHNSYLAIHQRIHTGEKPYKCNECGKAFSVHSNLATHQVIHTGEKPYKCNECGKVFTQNSHLANHRRIHTGEKPYRCNECGKAFSVRSTLTTHMAVHTGDKPYKCNQCGKVFTQNSNLAKHRRIHSG	146	VSFQSHL	7	Q9H7R5146
liver_mzml	-494	9420002	FALSE	High	Sequest HT (A2)	Unambiguous	[R].hIENQLGVSFQ.[S]	N-Term(TMT6plex)	hIENQLGVSFQ	FALSE	1	Q9H7R5	Zinc finger protein 665 OS=Homo sapiens OX=9606 GN=ZNF665 PE=2 SV=3	Zinc finger protein 665	Q9H7R5	0	3	0.3488	0	1	1	500.938	1500.8	1500.8	-1.41	-0.0007	HCD	MS2	16.3409	266701	liver_F741-752.mzML	F16	2.58	1	0.005552	0.06772	Q	S	Q	ZNF665 ZFP160L	MALPQGQLTFKDVAIEFSQEEWTCLDPAQKTLYRDVMLENYRNLVSLDISCKCVNTDLPPKGKNNMGEAFYTVKLERLESCDTVGLSFQEVQKNTYDFECQWKDDEGNYKTVLMLQKENLPGRRAQRDRRAAGNRHIENQLGVSFQSHLPELQQFQHEGKIYEYNQVEKSPNNRGKHYKCDECGKVFSQNSRLTSHKRIHTGEKPYQCNKCGKAFTVRSNLTIHQVIHTGEKPYKCNECGKVFSQPSNLAGHQRIHTGEKPYKCNECGKAFRAHSKLTTHQVIHTGEKPYKCKECGKCFTQNSHLASHRRIHTGEKPYKCNECGKAFSVRSSLTTHQTIHTGEKPYKCNECGKVFRHNSYLAKHRRIHTGEKPYKCNECGKAFSMHSNLTKHQIIHTGEKPFKCNECVKVFTQYSHLANHRRIHTGEKPYRCDECGKAFSVRSSLTTHQAIHTGEKPYKCNDCGKVFTQNSHLASHRGIHSGEKPYKCDECGKAFSQTSQLARHWRVHTGEKPYKCNECGKAFSVHSSLTIHQTIHTGQKPYKCNDCGKVFRHNSYLAIHQRIHTGEKPYKCNECGKAFSVHSNLATHQVIHTGEKPYKCNECGKVFTQNSHLANHRRIHTGEKPYRCNECGKAFSVRSTLTTHMAVHTGDKPYKCNQCGKVFTQNSNLAKHRRIHSG	146	VSFQSHL	7	Q9H7R5146
liver_mzml	-506	12618138	FALSE	High	Sequest HT (E2)	Unambiguous	[R].hIENQLGVSFQ.[S]	N-Term(TMT6plex)	hIENQLGVSFQ	FALSE	1	Q9H7R5	Zinc finger protein 665 OS=Homo sapiens OX=9606 GN=ZNF665 PE=2 SV=3	Zinc finger protein 665	Q9H7R5	0	3	0.3984	0	1	1	500.937	1500.8	1500.8	-2.18	-0.00109	HCD	MS2	15.7076	148916	liver_F601-620.mzML	F33	2.51	1	0.004032	0.04327	Q	S	Q	ZNF665 ZFP160L	MALPQGQLTFKDVAIEFSQEEWTCLDPAQKTLYRDVMLENYRNLVSLDISCKCVNTDLPPKGKNNMGEAFYTVKLERLESCDTVGLSFQEVQKNTYDFECQWKDDEGNYKTVLMLQKENLPGRRAQRDRRAAGNRHIENQLGVSFQSHLPELQQFQHEGKIYEYNQVEKSPNNRGKHYKCDECGKVFSQNSRLTSHKRIHTGEKPYQCNKCGKAFTVRSNLTIHQVIHTGEKPYKCNECGKVFSQPSNLAGHQRIHTGEKPYKCNECGKAFRAHSKLTTHQVIHTGEKPYKCKECGKCFTQNSHLASHRRIHTGEKPYKCNECGKAFSVRSSLTTHQTIHTGEKPYKCNECGKVFRHNSYLAKHRRIHTGEKPYKCNECGKAFSMHSNLTKHQIIHTGEKPFKCNECVKVFTQYSHLANHRRIHTGEKPYRCDECGKAFSVRSSLTTHQAIHTGEKPYKCNDCGKVFTQNSHLASHRGIHSGEKPYKCDECGKAFSQTSQLARHWRVHTGEKPYKCNECGKAFSVHSSLTIHQTIHTGQKPYKCNDCGKVFRHNSYLAIHQRIHTGEKPYKCNECGKAFSVHSNLATHQVIHTGEKPYKCNECGKVFTQNSHLANHRRIHTGEKPYRCNECGKAFSVRSTLTTHMAVHTGDKPYKCNQCGKVFTQNSNLAKHRRIHSG	146	VSFQSHL	7	Q9H7R5146
liver_mzml	-497	13238333	FALSE	High	Sequest HT (B2)	Unambiguous	[R].hIENQLGVSFQ.[S]	N-Term(TMT6plex)	hIENQLGVSFQ	FALSE	1	Q9H7R5	Zinc finger protein 665 OS=Homo sapiens OX=9606 GN=ZNF665 PE=2 SV=3	Zinc finger protein 665	Q9H7R5	0	3	0.4564	0	1	1	500.938	1500.8	1500.8	-0.36	-0.00018	HCD	MS2	15.1496	201412	liver_F361-380.mzML	F21	2.98	1	0.0006089	0.0097	Q	S	Q	ZNF665 ZFP160L	MALPQGQLTFKDVAIEFSQEEWTCLDPAQKTLYRDVMLENYRNLVSLDISCKCVNTDLPPKGKNNMGEAFYTVKLERLESCDTVGLSFQEVQKNTYDFECQWKDDEGNYKTVLMLQKENLPGRRAQRDRRAAGNRHIENQLGVSFQSHLPELQQFQHEGKIYEYNQVEKSPNNRGKHYKCDECGKVFSQNSRLTSHKRIHTGEKPYQCNKCGKAFTVRSNLTIHQVIHTGEKPYKCNECGKVFSQPSNLAGHQRIHTGEKPYKCNECGKAFRAHSKLTTHQVIHTGEKPYKCKECGKCFTQNSHLASHRRIHTGEKPYKCNECGKAFSVRSSLTTHQTIHTGEKPYKCNECGKVFRHNSYLAKHRRIHTGEKPYKCNECGKAFSMHSNLTKHQIIHTGEKPFKCNECVKVFTQYSHLANHRRIHTGEKPYRCDECGKAFSVRSSLTTHQAIHTGEKPYKCNDCGKVFTQNSHLASHRGIHSGEKPYKCDECGKAFSQTSQLARHWRVHTGEKPYKCNECGKAFSVHSSLTIHQTIHTGQKPYKCNDCGKVFRHNSYLAIHQRIHTGEKPYKCNECGKAFSVHSNLATHQVIHTGEKPYKCNECGKVFTQNSHLANHRRIHTGEKPYRCNECGKAFSVRSTLTTHMAVHTGDKPYKCNQCGKVFTQNSNLAKHRRIHSG	146	VSFQSHL	7	Q9H7R5146
liver_mzml	-506	12800578	FALSE	High	Sequest HT (E2)	Unambiguous	[R].hIENQLGVSFQ.[S]	N-Term(TMT6plex)	hIENQLGVSFQ	FALSE	1	Q9H7R5	Zinc finger protein 665 OS=Homo sapiens OX=9606 GN=ZNF665 PE=2 SV=3	Zinc finger protein 665	Q9H7R5	0	3	0.3808	0	1	1	500.938	1500.8	1500.8	-1.32	-0.00066	HCD	MS2	15.259	172074	liver_F601-620.mzML	F33	2.39	1	0.002421	0.02715	Q	S	Q	ZNF665 ZFP160L	MALPQGQLTFKDVAIEFSQEEWTCLDPAQKTLYRDVMLENYRNLVSLDISCKCVNTDLPPKGKNNMGEAFYTVKLERLESCDTVGLSFQEVQKNTYDFECQWKDDEGNYKTVLMLQKENLPGRRAQRDRRAAGNRHIENQLGVSFQSHLPELQQFQHEGKIYEYNQVEKSPNNRGKHYKCDECGKVFSQNSRLTSHKRIHTGEKPYQCNKCGKAFTVRSNLTIHQVIHTGEKPYKCNECGKVFSQPSNLAGHQRIHTGEKPYKCNECGKAFRAHSKLTTHQVIHTGEKPYKCKECGKCFTQNSHLASHRRIHTGEKPYKCNECGKAFSVRSSLTTHQTIHTGEKPYKCNECGKVFRHNSYLAKHRRIHTGEKPYKCNECGKAFSMHSNLTKHQIIHTGEKPFKCNECVKVFTQYSHLANHRRIHTGEKPYRCDECGKAFSVRSSLTTHQAIHTGEKPYKCNDCGKVFTQNSHLASHRGIHSGEKPYKCDECGKAFSQTSQLARHWRVHTGEKPYKCNECGKAFSVHSSLTIHQTIHTGQKPYKCNDCGKVFRHNSYLAIHQRIHTGEKPYKCNECGKAFSVHSNLATHQVIHTGEKPYKCNECGKVFTQNSHLANHRRIHTGEKPYRCNECGKAFSVRSTLTTHMAVHTGDKPYKCNQCGKVFTQNSNLAKHRRIHSG	146	VSFQSHL	7	Q9H7R5146
liver_mzml	-497	12843321	FALSE	High	Sequest HT (B2)	Unambiguous	[R].hIENQLGVSFQ.[S]	N-Term(TMT6plex)	hIENQLGVSFQ	FALSE	1	Q9H7R5	Zinc finger protein 665 OS=Homo sapiens OX=9606 GN=ZNF665 PE=2 SV=3	Zinc finger protein 665	Q9H7R5	0	3	0.4486	0	1	1	500.938	1500.8	1500.8	-1.41	-0.00071	HCD	MS2	15.9429	153465	liver_F361-380.mzML	F21	3.21	1	0.002908	0.03555	Q	S	Q	ZNF665 ZFP160L	MALPQGQLTFKDVAIEFSQEEWTCLDPAQKTLYRDVMLENYRNLVSLDISCKCVNTDLPPKGKNNMGEAFYTVKLERLESCDTVGLSFQEVQKNTYDFECQWKDDEGNYKTVLMLQKENLPGRRAQRDRRAAGNRHIENQLGVSFQSHLPELQQFQHEGKIYEYNQVEKSPNNRGKHYKCDECGKVFSQNSRLTSHKRIHTGEKPYQCNKCGKAFTVRSNLTIHQVIHTGEKPYKCNECGKVFSQPSNLAGHQRIHTGEKPYKCNECGKAFRAHSKLTTHQVIHTGEKPYKCKECGKCFTQNSHLASHRRIHTGEKPYKCNECGKAFSVRSSLTTHQTIHTGEKPYKCNECGKVFRHNSYLAKHRRIHTGEKPYKCNECGKAFSMHSNLTKHQIIHTGEKPFKCNECVKVFTQYSHLANHRRIHTGEKPYRCDECGKAFSVRSSLTTHQAIHTGEKPYKCNDCGKVFTQNSHLASHRGIHSGEKPYKCDECGKAFSQTSQLARHWRVHTGEKPYKCNECGKAFSVHSSLTIHQTIHTGQKPYKCNDCGKVFRHNSYLAIHQRIHTGEKPYKCNECGKAFSVHSNLATHQVIHTGEKPYKCNECGKVFTQNSHLANHRRIHTGEKPYRCNECGKAFSVRSTLTTHMAVHTGDKPYKCNQCGKVFTQNSNLAKHRRIHSG	146	VSFQSHL	7	Q9H7R5146
liver_mzml	-509	6195308	FALSE	High	Sequest HT (F2)	Unambiguous	[R].hIENQLGVSFQ.[S]	N-Term(TMT6plex)	hIENQLGVSFQ	FALSE	1	Q9H7R5	Zinc finger protein 665 OS=Homo sapiens OX=9606 GN=ZNF665 PE=2 SV=3	Zinc finger protein 665	Q9H7R5	0	3	0.3755	0	1	1	500.938	1500.8	1500.8	-1.02	-0.00051	HCD	MS2	15.1713	318598	liver_F641-660.mzML	F35	2.29	1	0.002725	0.02334	Q	S	Q	ZNF665 ZFP160L	MALPQGQLTFKDVAIEFSQEEWTCLDPAQKTLYRDVMLENYRNLVSLDISCKCVNTDLPPKGKNNMGEAFYTVKLERLESCDTVGLSFQEVQKNTYDFECQWKDDEGNYKTVLMLQKENLPGRRAQRDRRAAGNRHIENQLGVSFQSHLPELQQFQHEGKIYEYNQVEKSPNNRGKHYKCDECGKVFSQNSRLTSHKRIHTGEKPYQCNKCGKAFTVRSNLTIHQVIHTGEKPYKCNECGKVFSQPSNLAGHQRIHTGEKPYKCNECGKAFRAHSKLTTHQVIHTGEKPYKCKECGKCFTQNSHLASHRRIHTGEKPYKCNECGKAFSVRSSLTTHQTIHTGEKPYKCNECGKVFRHNSYLAKHRRIHTGEKPYKCNECGKAFSMHSNLTKHQIIHTGEKPFKCNECVKVFTQYSHLANHRRIHTGEKPYRCDECGKAFSVRSSLTTHQAIHTGEKPYKCNDCGKVFTQNSHLASHRGIHSGEKPYKCDECGKAFSQTSQLARHWRVHTGEKPYKCNECGKAFSVHSSLTIHQTIHTGQKPYKCNDCGKVFRHNSYLAIHQRIHTGEKPYKCNECGKAFSVHSNLATHQVIHTGEKPYKCNECGKVFTQNSHLANHRRIHTGEKPYRCNECGKAFSVRSTLTTHMAVHTGDKPYKCNQCGKVFTQNSNLAKHRRIHSG	146	VSFQSHL	7	Q9H7R5146
liver_mzml	-506	3363061	FALSE	High	Sequest HT (E2)	Unambiguous	[R].hIENQLGVSFQ.[S]	N-Term(TMT6plex)	hIENQLGVSFQ	FALSE	1	Q9H7R5	Zinc finger protein 665 OS=Homo sapiens OX=9606 GN=ZNF665 PE=2 SV=3	Zinc finger protein 665	Q9H7R5	0	3	0.4605	0	1	1	500.937	1500.8	1500.8	-1.98	-0.00099	HCD	MS2	14.7812	419502	liver_F541-560.mzML	F30	3.04	1	0.005295	0.05516	Q	S	Q	ZNF665 ZFP160L	MALPQGQLTFKDVAIEFSQEEWTCLDPAQKTLYRDVMLENYRNLVSLDISCKCVNTDLPPKGKNNMGEAFYTVKLERLESCDTVGLSFQEVQKNTYDFECQWKDDEGNYKTVLMLQKENLPGRRAQRDRRAAGNRHIENQLGVSFQSHLPELQQFQHEGKIYEYNQVEKSPNNRGKHYKCDECGKVFSQNSRLTSHKRIHTGEKPYQCNKCGKAFTVRSNLTIHQVIHTGEKPYKCNECGKVFSQPSNLAGHQRIHTGEKPYKCNECGKAFRAHSKLTTHQVIHTGEKPYKCKECGKCFTQNSHLASHRRIHTGEKPYKCNECGKAFSVRSSLTTHQTIHTGEKPYKCNECGKVFRHNSYLAKHRRIHTGEKPYKCNECGKAFSMHSNLTKHQIIHTGEKPFKCNECVKVFTQYSHLANHRRIHTGEKPYRCDECGKAFSVRSSLTTHQAIHTGEKPYKCNDCGKVFTQNSHLASHRGIHSGEKPYKCDECGKAFSQTSQLARHWRVHTGEKPYKCNECGKAFSVHSSLTIHQTIHTGQKPYKCNDCGKVFRHNSYLAIHQRIHTGEKPYKCNECGKAFSVHSNLATHQVIHTGEKPYKCNECGKVFTQNSHLANHRRIHTGEKPYRCNECGKAFSVRSTLTTHMAVHTGDKPYKCNQCGKVFTQNSNLAKHRRIHSG	146	VSFQSHL	7	Q9H7R5146
liver_mzml	-506	12799538	FALSE	High	Sequest HT (E2)	Unambiguous	[R].hIENQLGVSFQ.[S]	N-Term(TMT6plex)	hIENQLGVSFQ	FALSE	1	Q9H7R5	Zinc finger protein 665 OS=Homo sapiens OX=9606 GN=ZNF665 PE=2 SV=3	Zinc finger protein 665	Q9H7R5	0	3	0.4065	0	1	1	500.938	1500.8	1500.8	-1.63	-0.00081	HCD	MS2	14.9804	171942	liver_F601-620.mzML	F33	2.46	1	0.00228	0.02597	Q	S	Q	ZNF665 ZFP160L	MALPQGQLTFKDVAIEFSQEEWTCLDPAQKTLYRDVMLENYRNLVSLDISCKCVNTDLPPKGKNNMGEAFYTVKLERLESCDTVGLSFQEVQKNTYDFECQWKDDEGNYKTVLMLQKENLPGRRAQRDRRAAGNRHIENQLGVSFQSHLPELQQFQHEGKIYEYNQVEKSPNNRGKHYKCDECGKVFSQNSRLTSHKRIHTGEKPYQCNKCGKAFTVRSNLTIHQVIHTGEKPYKCNECGKVFSQPSNLAGHQRIHTGEKPYKCNECGKAFRAHSKLTTHQVIHTGEKPYKCKECGKCFTQNSHLASHRRIHTGEKPYKCNECGKAFSVRSSLTTHQTIHTGEKPYKCNECGKVFRHNSYLAKHRRIHTGEKPYKCNECGKAFSMHSNLTKHQIIHTGEKPFKCNECVKVFTQYSHLANHRRIHTGEKPYRCDECGKAFSVRSSLTTHQAIHTGEKPYKCNDCGKVFTQNSHLASHRGIHSGEKPYKCDECGKAFSQTSQLARHWRVHTGEKPYKCNECGKAFSVHSSLTIHQTIHTGQKPYKCNDCGKVFRHNSYLAIHQRIHTGEKPYKCNECGKAFSVHSNLATHQVIHTGEKPYKCNECGKVFTQNSHLANHRRIHTGEKPYRCNECGKAFSVRSTLTTHMAVHTGDKPYKCNQCGKVFTQNSNLAKHRRIHSG	146	VSFQSHL	7	Q9H7R5146
liver_mzml	-506	3363291	FALSE	High	Sequest HT (E2)	Unambiguous	[R].hIENQLGVSFQ.[S]	N-Term(TMT6plex)	hIENQLGVSFQ	FALSE	1	Q9H7R5	Zinc finger protein 665 OS=Homo sapiens OX=9606 GN=ZNF665 PE=2 SV=3	Zinc finger protein 665	Q9H7R5	0	2	0.3211	0	1	1	750.903	1500.8	1500.8	-1.01	-0.00076	HCD	MS2	14.8635	419538	liver_F541-560.mzML	F30	2.18	1	0.007435	0.07566	Q	S	Q	ZNF665 ZFP160L	MALPQGQLTFKDVAIEFSQEEWTCLDPAQKTLYRDVMLENYRNLVSLDISCKCVNTDLPPKGKNNMGEAFYTVKLERLESCDTVGLSFQEVQKNTYDFECQWKDDEGNYKTVLMLQKENLPGRRAQRDRRAAGNRHIENQLGVSFQSHLPELQQFQHEGKIYEYNQVEKSPNNRGKHYKCDECGKVFSQNSRLTSHKRIHTGEKPYQCNKCGKAFTVRSNLTIHQVIHTGEKPYKCNECGKVFSQPSNLAGHQRIHTGEKPYKCNECGKAFRAHSKLTTHQVIHTGEKPYKCKECGKCFTQNSHLASHRRIHTGEKPYKCNECGKAFSVRSSLTTHQTIHTGEKPYKCNECGKVFRHNSYLAKHRRIHTGEKPYKCNECGKAFSMHSNLTKHQIIHTGEKPFKCNECVKVFTQYSHLANHRRIHTGEKPYRCDECGKAFSVRSSLTTHQAIHTGEKPYKCNDCGKVFTQNSHLASHRGIHSGEKPYKCDECGKAFSQTSQLARHWRVHTGEKPYKCNECGKAFSVHSSLTIHQTIHTGQKPYKCNDCGKVFRHNSYLAIHQRIHTGEKPYKCNECGKAFSVHSNLATHQVIHTGEKPYKCNECGKVFTQNSHLANHRRIHTGEKPYRCNECGKAFSVRSTLTTHMAVHTGDKPYKCNQCGKVFTQNSNLAKHRRIHSG	146	VSFQSHL	7	Q9H7R5146
liver_mzml	-168	12766436	FALSE	High	Sequest HT (C2)	Unambiguous	[R].HIENQLGVSFQ.[S]		HIENQLGVSFQ	FALSE	1	Q9H7R5	Zinc finger protein 665 OS=Homo sapiens OX=9606 GN=ZNF665 PE=2 SV=3	Zinc finger protein 665	Q9H7R5	0	2	0.206	0	1	1	636.322	1271.64	1271.64	-1.54	-0.00098	HCD	MS2	9.3756	128042	liver_F1001-1020.mzML	F14	2.33	1	6.367e-05	0.02282	Q	S	Q	ZNF665 ZFP160L	MALPQGQLTFKDVAIEFSQEEWTCLDPAQKTLYRDVMLENYRNLVSLDISCKCVNTDLPPKGKNNMGEAFYTVKLERLESCDTVGLSFQEVQKNTYDFECQWKDDEGNYKTVLMLQKENLPGRRAQRDRRAAGNRHIENQLGVSFQSHLPELQQFQHEGKIYEYNQVEKSPNNRGKHYKCDECGKVFSQNSRLTSHKRIHTGEKPYQCNKCGKAFTVRSNLTIHQVIHTGEKPYKCNECGKVFSQPSNLAGHQRIHTGEKPYKCNECGKAFRAHSKLTTHQVIHTGEKPYKCKECGKCFTQNSHLASHRRIHTGEKPYKCNECGKAFSVRSSLTTHQTIHTGEKPYKCNECGKVFRHNSYLAKHRRIHTGEKPYKCNECGKAFSMHSNLTKHQIIHTGEKPFKCNECVKVFTQYSHLANHRRIHTGEKPYRCDECGKAFSVRSSLTTHQAIHTGEKPYKCNDCGKVFTQNSHLASHRGIHSGEKPYKCDECGKAFSQTSQLARHWRVHTGEKPYKCNECGKAFSVHSSLTIHQTIHTGQKPYKCNDCGKVFRHNSYLAIHQRIHTGEKPYKCNECGKAFSVHSNLATHQVIHTGEKPYKCNECGKVFTQNSHLANHRRIHTGEKPYRCNECGKAFSVRSTLTTHMAVHTGDKPYKCNQCGKVFTQNSNLAKHRRIHSG	146	VSFQSHL	7	Q9H7R5146
liver_mzml	-177	828874	FALSE	High	Sequest HT (F2)	Unambiguous	[R].HIENQLGVSFQ.[S]		HIENQLGVSFQ	FALSE	1	Q9H7R5	Zinc finger protein 665 OS=Homo sapiens OX=9606 GN=ZNF665 PE=2 SV=3	Zinc finger protein 665	Q9H7R5	0	2	0.2599	0	1	1	636.322	1271.64	1271.64	-1.68	-0.00107	HCD	MS2	9.1532	100534	liver_F1241-1260.mzML	F26	2.27	1	0.0001085	0.01039	Q	S	Q	ZNF665 ZFP160L	MALPQGQLTFKDVAIEFSQEEWTCLDPAQKTLYRDVMLENYRNLVSLDISCKCVNTDLPPKGKNNMGEAFYTVKLERLESCDTVGLSFQEVQKNTYDFECQWKDDEGNYKTVLMLQKENLPGRRAQRDRRAAGNRHIENQLGVSFQSHLPELQQFQHEGKIYEYNQVEKSPNNRGKHYKCDECGKVFSQNSRLTSHKRIHTGEKPYQCNKCGKAFTVRSNLTIHQVIHTGEKPYKCNECGKVFSQPSNLAGHQRIHTGEKPYKCNECGKAFRAHSKLTTHQVIHTGEKPYKCKECGKCFTQNSHLASHRRIHTGEKPYKCNECGKAFSVRSSLTTHQTIHTGEKPYKCNECGKVFRHNSYLAKHRRIHTGEKPYKCNECGKAFSMHSNLTKHQIIHTGEKPFKCNECVKVFTQYSHLANHRRIHTGEKPYRCDECGKAFSVRSSLTTHQAIHTGEKPYKCNDCGKVFTQNSHLASHRGIHSGEKPYKCDECGKAFSQTSQLARHWRVHTGEKPYKCNECGKAFSVHSSLTIHQTIHTGQKPYKCNDCGKVFRHNSYLAIHQRIHTGEKPYKCNECGKAFSVHSNLATHQVIHTGEKPYKCNECGKVFTQNSHLANHRRIHTGEKPYRCNECGKAFSVRSTLTTHMAVHTGDKPYKCNQCGKVFTQNSNLAKHRRIHSG	146	VSFQSHL	7	Q9H7R5146
liver_mzml	-174	11255342	FALSE	High	Sequest HT (E2)	Unambiguous	[R].HIENQLGVSFQ.[S]		HIENQLGVSFQ	FALSE	1	Q9H7R5	Zinc finger protein 665 OS=Homo sapiens OX=9606 GN=ZNF665 PE=2 SV=3	Zinc finger protein 665	Q9H7R5	0	2	0.2922	0	1	1	636.321	1271.63	1271.64	-3.19	-0.00203	HCD	MS2	8.8368	385342	liver_F1181-1200.mzML	F23	2.43	1	0.000155	0.01183	Q	S	Q	ZNF665 ZFP160L	MALPQGQLTFKDVAIEFSQEEWTCLDPAQKTLYRDVMLENYRNLVSLDISCKCVNTDLPPKGKNNMGEAFYTVKLERLESCDTVGLSFQEVQKNTYDFECQWKDDEGNYKTVLMLQKENLPGRRAQRDRRAAGNRHIENQLGVSFQSHLPELQQFQHEGKIYEYNQVEKSPNNRGKHYKCDECGKVFSQNSRLTSHKRIHTGEKPYQCNKCGKAFTVRSNLTIHQVIHTGEKPYKCNECGKVFSQPSNLAGHQRIHTGEKPYKCNECGKAFRAHSKLTTHQVIHTGEKPYKCKECGKCFTQNSHLASHRRIHTGEKPYKCNECGKAFSVRSSLTTHQTIHTGEKPYKCNECGKVFRHNSYLAKHRRIHTGEKPYKCNECGKAFSMHSNLTKHQIIHTGEKPFKCNECVKVFTQYSHLANHRRIHTGEKPYRCDECGKAFSVRSSLTTHQAIHTGEKPYKCNDCGKVFTQNSHLASHRGIHSGEKPYKCDECGKAFSQTSQLARHWRVHTGEKPYKCNECGKAFSVHSSLTIHQTIHTGQKPYKCNDCGKVFRHNSYLAIHQRIHTGEKPYKCNECGKAFSVHSNLATHQVIHTGEKPYKCNECGKVFTQNSHLANHRRIHTGEKPYRCNECGKAFSVRSTLTTHMAVHTGDKPYKCNQCGKVFTQNSNLAKHRRIHSG	146	VSFQSHL	7	Q9H7R5146
liver_mzml	-180	19364636	FALSE	High	Sequest HT (G2)	Unambiguous	[R].HIENQLGVSFQ.[S]		HIENQLGVSFQ	FALSE	1	Q9H7R5	Zinc finger protein 665 OS=Homo sapiens OX=9606 GN=ZNF665 PE=2 SV=3	Zinc finger protein 665	Q9H7R5	0	2	0.2623	0	1	1	636.322	1271.64	1271.64	-1.51	-0.00096	HCD	MS2	8.6367	77586	liver_F1433-1456.mzML	F35	2.44	1	0.000171	0.01015	Q	S	Q	ZNF665 ZFP160L	MALPQGQLTFKDVAIEFSQEEWTCLDPAQKTLYRDVMLENYRNLVSLDISCKCVNTDLPPKGKNNMGEAFYTVKLERLESCDTVGLSFQEVQKNTYDFECQWKDDEGNYKTVLMLQKENLPGRRAQRDRRAAGNRHIENQLGVSFQSHLPELQQFQHEGKIYEYNQVEKSPNNRGKHYKCDECGKVFSQNSRLTSHKRIHTGEKPYQCNKCGKAFTVRSNLTIHQVIHTGEKPYKCNECGKVFSQPSNLAGHQRIHTGEKPYKCNECGKAFRAHSKLTTHQVIHTGEKPYKCKECGKCFTQNSHLASHRRIHTGEKPYKCNECGKAFSVRSSLTTHQTIHTGEKPYKCNECGKVFRHNSYLAKHRRIHTGEKPYKCNECGKAFSMHSNLTKHQIIHTGEKPFKCNECVKVFTQYSHLANHRRIHTGEKPYRCDECGKAFSVRSSLTTHQAIHTGEKPYKCNDCGKVFTQNSHLASHRGIHSGEKPYKCDECGKAFSQTSQLARHWRVHTGEKPYKCNECGKAFSVHSSLTIHQTIHTGQKPYKCNDCGKVFRHNSYLAIHQRIHTGEKPYKCNECGKAFSVHSNLATHQVIHTGEKPYKCNECGKVFTQNSHLANHRRIHTGEKPYRCNECGKAFSVRSTLTTHMAVHTGDKPYKCNQCGKVFTQNSNLAKHRRIHSG	146	VSFQSHL	7	Q9H7R5146
liver_mzml	-180	9944872	FALSE	High	Sequest HT (G2)	Unambiguous	[R].HIENQLGVSFQ.[S]		HIENQLGVSFQ	FALSE	1	Q9H7R5	Zinc finger protein 665 OS=Homo sapiens OX=9606 GN=ZNF665 PE=2 SV=3	Zinc finger protein 665	Q9H7R5	0	2	0.2702	0	1	1	636.321	1271.64	1271.64	-2.02	-0.00129	HCD	MS2	9.321	77061	liver_F1385-1408.mzML	F33	2.48	1	0.0002209	0.01169	Q	S	Q	ZNF665 ZFP160L	MALPQGQLTFKDVAIEFSQEEWTCLDPAQKTLYRDVMLENYRNLVSLDISCKCVNTDLPPKGKNNMGEAFYTVKLERLESCDTVGLSFQEVQKNTYDFECQWKDDEGNYKTVLMLQKENLPGRRAQRDRRAAGNRHIENQLGVSFQSHLPELQQFQHEGKIYEYNQVEKSPNNRGKHYKCDECGKVFSQNSRLTSHKRIHTGEKPYQCNKCGKAFTVRSNLTIHQVIHTGEKPYKCNECGKVFSQPSNLAGHQRIHTGEKPYKCNECGKAFRAHSKLTTHQVIHTGEKPYKCKECGKCFTQNSHLASHRRIHTGEKPYKCNECGKAFSVRSSLTTHQTIHTGEKPYKCNECGKVFRHNSYLAKHRRIHTGEKPYKCNECGKAFSMHSNLTKHQIIHTGEKPFKCNECVKVFTQYSHLANHRRIHTGEKPYRCDECGKAFSVRSSLTTHQAIHTGEKPYKCNDCGKVFTQNSHLASHRGIHSGEKPYKCDECGKAFSQTSQLARHWRVHTGEKPYKCNECGKAFSVHSSLTIHQTIHTGQKPYKCNDCGKVFRHNSYLAIHQRIHTGEKPYKCNECGKAFSVHSNLATHQVIHTGEKPYKCNECGKVFTQNSHLANHRRIHTGEKPYRCNECGKAFSVRSTLTTHMAVHTGDKPYKCNQCGKVFTQNSNLAKHRRIHSG	146	VSFQSHL	7	Q9H7R5146
liver_mzml	-171	8660278	FALSE	High	Sequest HT (D2)	Unambiguous	[R].HIENQLGVSFQ.[S]		HIENQLGVSFQ	FALSE	1	Q9H7R5	Zinc finger protein 665 OS=Homo sapiens OX=9606 GN=ZNF665 PE=2 SV=3	Zinc finger protein 665	Q9H7R5	0	2	0.276	0	1	1	636.322	1271.64	1271.64	-1.42	-0.0009	HCD	MS2	14.1912	123721	liver_F1081-1100.mzML	F18	2.5	1	0.0002639	0.02339	Q	S	Q	ZNF665 ZFP160L	MALPQGQLTFKDVAIEFSQEEWTCLDPAQKTLYRDVMLENYRNLVSLDISCKCVNTDLPPKGKNNMGEAFYTVKLERLESCDTVGLSFQEVQKNTYDFECQWKDDEGNYKTVLMLQKENLPGRRAQRDRRAAGNRHIENQLGVSFQSHLPELQQFQHEGKIYEYNQVEKSPNNRGKHYKCDECGKVFSQNSRLTSHKRIHTGEKPYQCNKCGKAFTVRSNLTIHQVIHTGEKPYKCNECGKVFSQPSNLAGHQRIHTGEKPYKCNECGKAFRAHSKLTTHQVIHTGEKPYKCKECGKCFTQNSHLASHRRIHTGEKPYKCNECGKAFSVRSSLTTHQTIHTGEKPYKCNECGKVFRHNSYLAKHRRIHTGEKPYKCNECGKAFSMHSNLTKHQIIHTGEKPFKCNECVKVFTQYSHLANHRRIHTGEKPYRCDECGKAFSVRSSLTTHQAIHTGEKPYKCNDCGKVFTQNSHLASHRGIHSGEKPYKCDECGKAFSQTSQLARHWRVHTGEKPYKCNECGKAFSVHSSLTIHQTIHTGQKPYKCNDCGKVFRHNSYLAIHQRIHTGEKPYKCNECGKAFSVHSNLATHQVIHTGEKPYKCNECGKVFTQNSHLANHRRIHTGEKPYRCNECGKAFSVRSTLTTHMAVHTGDKPYKCNQCGKVFTQNSNLAKHRRIHSG	146	VSFQSHL	7	Q9H7R5146
liver_mzml	-171	2590879	FALSE	High	Sequest HT (D2)	Unambiguous	[R].HIENQLGVSFQ.[S]		HIENQLGVSFQ	FALSE	1	Q9H7R5	Zinc finger protein 665 OS=Homo sapiens OX=9606 GN=ZNF665 PE=2 SV=3	Zinc finger protein 665	Q9H7R5	0	2	0.2143	0	1	1	636.322	1271.64	1271.64	-1.1	-0.0007	HCD	MS2	8.8045	324096	liver_F1041-1060.mzML	F16	2.24	1	0.0002639	0.02074	Q	S	Q	ZNF665 ZFP160L	MALPQGQLTFKDVAIEFSQEEWTCLDPAQKTLYRDVMLENYRNLVSLDISCKCVNTDLPPKGKNNMGEAFYTVKLERLESCDTVGLSFQEVQKNTYDFECQWKDDEGNYKTVLMLQKENLPGRRAQRDRRAAGNRHIENQLGVSFQSHLPELQQFQHEGKIYEYNQVEKSPNNRGKHYKCDECGKVFSQNSRLTSHKRIHTGEKPYQCNKCGKAFTVRSNLTIHQVIHTGEKPYKCNECGKVFSQPSNLAGHQRIHTGEKPYKCNECGKAFRAHSKLTTHQVIHTGEKPYKCKECGKCFTQNSHLASHRRIHTGEKPYKCNECGKAFSVRSSLTTHQTIHTGEKPYKCNECGKVFRHNSYLAKHRRIHTGEKPYKCNECGKAFSMHSNLTKHQIIHTGEKPFKCNECVKVFTQYSHLANHRRIHTGEKPYRCDECGKAFSVRSSLTTHQAIHTGEKPYKCNDCGKVFTQNSHLASHRGIHSGEKPYKCDECGKAFSQTSQLARHWRVHTGEKPYKCNECGKAFSVHSSLTIHQTIHTGQKPYKCNDCGKVFRHNSYLAIHQRIHTGEKPYKCNECGKAFSVHSNLATHQVIHTGEKPYKCNECGKVFTQNSHLANHRRIHTGEKPYRCNECGKAFSVRSTLTTHMAVHTGDKPYKCNQCGKVFTQNSNLAKHRRIHSG	146	VSFQSHL	7	Q9H7R5146
liver_mzml	-162	11932364	FALSE	High	Sequest HT (A2)	Unambiguous	[R].HIENQLGVSFQ.[S]		HIENQLGVSFQ	FALSE	1	Q9H7R5	Zinc finger protein 665 OS=Homo sapiens OX=9606 GN=ZNF665 PE=2 SV=3	Zinc finger protein 665	Q9H7R5	0	2	0.2642	0	1	1	636.321	1271.64	1271.64	-2.17	-0.00138	HCD	MS2	9.5674	328960	liver_F801-820.mzML	F4	2.46	1	0.0002791	0.01608	Q	S	Q	ZNF665 ZFP160L	MALPQGQLTFKDVAIEFSQEEWTCLDPAQKTLYRDVMLENYRNLVSLDISCKCVNTDLPPKGKNNMGEAFYTVKLERLESCDTVGLSFQEVQKNTYDFECQWKDDEGNYKTVLMLQKENLPGRRAQRDRRAAGNRHIENQLGVSFQSHLPELQQFQHEGKIYEYNQVEKSPNNRGKHYKCDECGKVFSQNSRLTSHKRIHTGEKPYQCNKCGKAFTVRSNLTIHQVIHTGEKPYKCNECGKVFSQPSNLAGHQRIHTGEKPYKCNECGKAFRAHSKLTTHQVIHTGEKPYKCKECGKCFTQNSHLASHRRIHTGEKPYKCNECGKAFSVRSSLTTHQTIHTGEKPYKCNECGKVFRHNSYLAKHRRIHTGEKPYKCNECGKAFSMHSNLTKHQIIHTGEKPFKCNECVKVFTQYSHLANHRRIHTGEKPYRCDECGKAFSVRSSLTTHQAIHTGEKPYKCNDCGKVFTQNSHLASHRGIHSGEKPYKCDECGKAFSQTSQLARHWRVHTGEKPYKCNECGKAFSVHSSLTIHQTIHTGQKPYKCNDCGKVFRHNSYLAIHQRIHTGEKPYKCNECGKAFSVHSNLATHQVIHTGEKPYKCNECGKVFTQNSHLANHRRIHTGEKPYRCNECGKAFSVRSTLTTHMAVHTGDKPYKCNQCGKVFTQNSNLAKHRRIHSG	146	VSFQSHL	7	Q9H7R5146
liver_mzml	-177	10414734	FALSE	High	Sequest HT (F2)	Unambiguous	[R].HIENQLGVSFQ.[S]		HIENQLGVSFQ	FALSE	1	Q9H7R5	Zinc finger protein 665 OS=Homo sapiens OX=9606 GN=ZNF665 PE=2 SV=3	Zinc finger protein 665	Q9H7R5	0	2	0.289	0	1	1	636.321	1271.64	1271.64	-1.85	-0.00118	HCD	MS2	9.4933	298419	liver_F1281-1300.mzML	F28	2.63	1	0.0002969	0.01901	Q	S	Q	ZNF665 ZFP160L	MALPQGQLTFKDVAIEFSQEEWTCLDPAQKTLYRDVMLENYRNLVSLDISCKCVNTDLPPKGKNNMGEAFYTVKLERLESCDTVGLSFQEVQKNTYDFECQWKDDEGNYKTVLMLQKENLPGRRAQRDRRAAGNRHIENQLGVSFQSHLPELQQFQHEGKIYEYNQVEKSPNNRGKHYKCDECGKVFSQNSRLTSHKRIHTGEKPYQCNKCGKAFTVRSNLTIHQVIHTGEKPYKCNECGKVFSQPSNLAGHQRIHTGEKPYKCNECGKAFRAHSKLTTHQVIHTGEKPYKCKECGKCFTQNSHLASHRRIHTGEKPYKCNECGKAFSVRSSLTTHQTIHTGEKPYKCNECGKVFRHNSYLAKHRRIHTGEKPYKCNECGKAFSMHSNLTKHQIIHTGEKPFKCNECVKVFTQYSHLANHRRIHTGEKPYRCDECGKAFSVRSSLTTHQAIHTGEKPYKCNDCGKVFTQNSHLASHRGIHSGEKPYKCDECGKAFSQTSQLARHWRVHTGEKPYKCNECGKAFSVHSSLTIHQTIHTGQKPYKCNDCGKVFRHNSYLAIHQRIHTGEKPYKCNECGKAFSVHSNLATHQVIHTGEKPYKCNECGKVFTQNSHLANHRRIHTGEKPYRCNECGKAFSVRSTLTTHMAVHTGDKPYKCNQCGKVFTQNSNLAKHRRIHSG	146	VSFQSHL	7	Q9H7R5146
liver_mzml	-180	612662	FALSE	High	Sequest HT (G2)	Unambiguous	[R].HIENQLGVSFQ.[S]		HIENQLGVSFQ	FALSE	1	Q9H7R5	Zinc finger protein 665 OS=Homo sapiens OX=9606 GN=ZNF665 PE=2 SV=3	Zinc finger protein 665	Q9H7R5	0	2	0.2314	0	1	1	636.322	1271.64	1271.64	-1.67	-0.00106	HCD	MS2	9.3969	74921	liver_F1337-1360.mzML	F31	2.42	1	0.0007209	0.02528	Q	S	Q	ZNF665 ZFP160L	MALPQGQLTFKDVAIEFSQEEWTCLDPAQKTLYRDVMLENYRNLVSLDISCKCVNTDLPPKGKNNMGEAFYTVKLERLESCDTVGLSFQEVQKNTYDFECQWKDDEGNYKTVLMLQKENLPGRRAQRDRRAAGNRHIENQLGVSFQSHLPELQQFQHEGKIYEYNQVEKSPNNRGKHYKCDECGKVFSQNSRLTSHKRIHTGEKPYQCNKCGKAFTVRSNLTIHQVIHTGEKPYKCNECGKVFSQPSNLAGHQRIHTGEKPYKCNECGKAFRAHSKLTTHQVIHTGEKPYKCKECGKCFTQNSHLASHRRIHTGEKPYKCNECGKAFSVRSSLTTHQTIHTGEKPYKCNECGKVFRHNSYLAKHRRIHTGEKPYKCNECGKAFSMHSNLTKHQIIHTGEKPFKCNECVKVFTQYSHLANHRRIHTGEKPYRCDECGKAFSVRSSLTTHQAIHTGEKPYKCNDCGKVFTQNSHLASHRGIHSGEKPYKCDECGKAFSQTSQLARHWRVHTGEKPYKCNECGKAFSVHSSLTIHQTIHTGQKPYKCNDCGKVFRHNSYLAIHQRIHTGEKPYKCNECGKAFSVHSNLATHQVIHTGEKPYKCNECGKVFTQNSHLANHRRIHTGEKPYRCNECGKAFSVRSTLTTHMAVHTGDKPYKCNQCGKVFTQNSNLAKHRRIHSG	146	VSFQSHL	7	Q9H7R5146
liver_mzml	-183	14897231	FALSE	High	Sequest HT (H2)	Unambiguous	[R].HIENQLGVSFQ.[S]		HIENQLGVSFQ	FALSE	1	Q9H7R5	Zinc finger protein 665 OS=Homo sapiens OX=9606 GN=ZNF665 PE=2 SV=3	Zinc finger protein 665	Q9H7R5	0	2	0.2069	0	1	1	636.322	1271.64	1271.64	-1.69	-0.00107	HCD	MS2	9.0438	76689	liver_F1529-1552.mzML	F39	2.32	1	0.001641	0.0519	Q	S	Q	ZNF665 ZFP160L	MALPQGQLTFKDVAIEFSQEEWTCLDPAQKTLYRDVMLENYRNLVSLDISCKCVNTDLPPKGKNNMGEAFYTVKLERLESCDTVGLSFQEVQKNTYDFECQWKDDEGNYKTVLMLQKENLPGRRAQRDRRAAGNRHIENQLGVSFQSHLPELQQFQHEGKIYEYNQVEKSPNNRGKHYKCDECGKVFSQNSRLTSHKRIHTGEKPYQCNKCGKAFTVRSNLTIHQVIHTGEKPYKCNECGKVFSQPSNLAGHQRIHTGEKPYKCNECGKAFRAHSKLTTHQVIHTGEKPYKCKECGKCFTQNSHLASHRRIHTGEKPYKCNECGKAFSVRSSLTTHQTIHTGEKPYKCNECGKVFRHNSYLAKHRRIHTGEKPYKCNECGKAFSMHSNLTKHQIIHTGEKPFKCNECVKVFTQYSHLANHRRIHTGEKPYRCDECGKAFSVRSSLTTHQAIHTGEKPYKCNDCGKVFTQNSHLASHRGIHSGEKPYKCDECGKAFSQTSQLARHWRVHTGEKPYKCNECGKAFSVHSSLTIHQTIHTGQKPYKCNDCGKVFRHNSYLAIHQRIHTGEKPYKCNECGKAFSVHSNLATHQVIHTGEKPYKCNECGKVFTQNSHLANHRRIHTGEKPYRCNECGKAFSVRSTLTTHMAVHTGDKPYKCNQCGKVFTQNSNLAKHRRIHSG	146	VSFQSHL	7	Q9H7R5146
liver_mzml	-165	4168615	FALSE	High	Sequest HT (B2)	Unambiguous	[R].HIENQLGVSFQ.[S]		HIENQLGVSFQ	FALSE	1	Q9H7R5	Zinc finger protein 665 OS=Homo sapiens OX=9606 GN=ZNF665 PE=2 SV=3	Zinc finger protein 665	Q9H7R5	0	2	0.0247	0	1	1	636.321	1271.64	1271.64	-2.21	-0.00141	HCD	MS2	9.3881	28414	liver_F861-880.mzML	F7	1.62	1	0.002605	0.08315	Q	S	Q	ZNF665 ZFP160L	MALPQGQLTFKDVAIEFSQEEWTCLDPAQKTLYRDVMLENYRNLVSLDISCKCVNTDLPPKGKNNMGEAFYTVKLERLESCDTVGLSFQEVQKNTYDFECQWKDDEGNYKTVLMLQKENLPGRRAQRDRRAAGNRHIENQLGVSFQSHLPELQQFQHEGKIYEYNQVEKSPNNRGKHYKCDECGKVFSQNSRLTSHKRIHTGEKPYQCNKCGKAFTVRSNLTIHQVIHTGEKPYKCNECGKVFSQPSNLAGHQRIHTGEKPYKCNECGKAFRAHSKLTTHQVIHTGEKPYKCKECGKCFTQNSHLASHRRIHTGEKPYKCNECGKAFSVRSSLTTHQTIHTGEKPYKCNECGKVFRHNSYLAKHRRIHTGEKPYKCNECGKAFSMHSNLTKHQIIHTGEKPFKCNECVKVFTQYSHLANHRRIHTGEKPYRCDECGKAFSVRSSLTTHQAIHTGEKPYKCNDCGKVFTQNSHLASHRGIHSGEKPYKCDECGKAFSQTSQLARHWRVHTGEKPYKCNECGKAFSVHSSLTIHQTIHTGQKPYKCNDCGKVFRHNSYLAIHQRIHTGEKPYKCNECGKAFSVHSNLATHQVIHTGEKPYKCNECGKVFTQNSHLANHRRIHTGEKPYRCNECGKAFSVRSTLTTHMAVHTGDKPYKCNQCGKVFTQNSNLAKHRRIHSG	146	VSFQSHL	7	Q9H7R5146
brain_mzml	-923	25768763	FALSE	Medium	Sequest HT (B6)	Unambiguous	[R].hIENQLGVSFQ.[S]	N-Term(TMT6plex)	hIENQLGVSFQ	FALSE	1	Q9H7R5	Zinc finger protein 665 OS=Homo sapiens OX=9606 GN=ZNF665 PE=2 SV=3	Zinc finger protein 665	Q9H7R5	0	3	0.4414	0	1	1	500.936	1500.79	1500.8	-4.75	-0.00237	HCD	MS2	23.8108	1155853	brain_151-200files.mzML	F554	3.24	1	0.01397	0.1227	Q	S	Q	ZNF665 ZFP160L	MALPQGQLTFKDVAIEFSQEEWTCLDPAQKTLYRDVMLENYRNLVSLDISCKCVNTDLPPKGKNNMGEAFYTVKLERLESCDTVGLSFQEVQKNTYDFECQWKDDEGNYKTVLMLQKENLPGRRAQRDRRAAGNRHIENQLGVSFQSHLPELQQFQHEGKIYEYNQVEKSPNNRGKHYKCDECGKVFSQNSRLTSHKRIHTGEKPYQCNKCGKAFTVRSNLTIHQVIHTGEKPYKCNECGKVFSQPSNLAGHQRIHTGEKPYKCNECGKAFRAHSKLTTHQVIHTGEKPYKCKECGKCFTQNSHLASHRRIHTGEKPYKCNECGKAFSVRSSLTTHQTIHTGEKPYKCNECGKVFRHNSYLAKHRRIHTGEKPYKCNECGKAFSMHSNLTKHQIIHTGEKPFKCNECVKVFTQYSHLANHRRIHTGEKPYRCDECGKAFSVRSSLTTHQAIHTGEKPYKCNDCGKVFTQNSHLASHRGIHSGEKPYKCDECGKAFSQTSQLARHWRVHTGEKPYKCNECGKAFSVHSSLTIHQTIHTGQKPYKCNDCGKVFRHNSYLAIHQRIHTGEKPYKCNECGKAFSVHSNLATHQVIHTGEKPYKCNECGKVFTQNSHLANHRRIHTGEKPYRCNECGKAFSVRSTLTTHMAVHTGDKPYKCNQCGKVFTQNSNLAKHRRIHSG	146	VSFQSHL	7	Q9H7R5146
brain_mzml	-923	28057801	FALSE	Medium	Sequest HT (B6)	Unambiguous	[R].hIENQLGVSFQ.[S]	N-Term(TMT6plex)	hIENQLGVSFQ	FALSE	1	Q9H7R5	Zinc finger protein 665 OS=Homo sapiens OX=9606 GN=ZNF665 PE=2 SV=3	Zinc finger protein 665	Q9H7R5	0	3	0.4397	0	1	1	500.936	1500.79	1500.8	-3.93	-0.00196	HCD	MS2	24.2071	1397991	brain_151-200files.mzML	F554	3.07	1	0.02322	0.1861	Q	S	Q	ZNF665 ZFP160L	MALPQGQLTFKDVAIEFSQEEWTCLDPAQKTLYRDVMLENYRNLVSLDISCKCVNTDLPPKGKNNMGEAFYTVKLERLESCDTVGLSFQEVQKNTYDFECQWKDDEGNYKTVLMLQKENLPGRRAQRDRRAAGNRHIENQLGVSFQSHLPELQQFQHEGKIYEYNQVEKSPNNRGKHYKCDECGKVFSQNSRLTSHKRIHTGEKPYQCNKCGKAFTVRSNLTIHQVIHTGEKPYKCNECGKVFSQPSNLAGHQRIHTGEKPYKCNECGKAFRAHSKLTTHQVIHTGEKPYKCKECGKCFTQNSHLASHRRIHTGEKPYKCNECGKAFSVRSSLTTHQTIHTGEKPYKCNECGKVFRHNSYLAKHRRIHTGEKPYKCNECGKAFSMHSNLTKHQIIHTGEKPFKCNECVKVFTQYSHLANHRRIHTGEKPYRCDECGKAFSVRSSLTTHQAIHTGEKPYKCNDCGKVFTQNSHLASHRGIHSGEKPYKCDECGKAFSQTSQLARHWRVHTGEKPYKCNECGKAFSVHSSLTIHQTIHTGQKPYKCNDCGKVFRHNSYLAIHQRIHTGEKPYKCNECGKAFSVHSNLATHQVIHTGEKPYKCNECGKVFTQNSHLANHRRIHTGEKPYRCNECGKAFSVRSTLTTHMAVHTGDKPYKCNQCGKVFTQNSNLAKHRRIHSG	146	VSFQSHL	7	Q9H7R5146
brain_mzml	-926	5800383	FALSE	Medium	Sequest HT (C6)	Unambiguous	[R].hIENQLGVSFQ.[S]	N-Term(TMT6plex)	hIENQLGVSFQ	FALSE	1	Q9H7R5	Zinc finger protein 665 OS=Homo sapiens OX=9606 GN=ZNF665 PE=2 SV=3	Zinc finger protein 665	Q9H7R5	0	3	0.4142	0	1	1	500.937	1500.8	1500.8	-2.65	-0.00132	HCD	MS2	24.0225	613091	brain_226-250files.mzML	F556	3.38	1	0.01493	0.1426	Q	S	Q	ZNF665 ZFP160L	MALPQGQLTFKDVAIEFSQEEWTCLDPAQKTLYRDVMLENYRNLVSLDISCKCVNTDLPPKGKNNMGEAFYTVKLERLESCDTVGLSFQEVQKNTYDFECQWKDDEGNYKTVLMLQKENLPGRRAQRDRRAAGNRHIENQLGVSFQSHLPELQQFQHEGKIYEYNQVEKSPNNRGKHYKCDECGKVFSQNSRLTSHKRIHTGEKPYQCNKCGKAFTVRSNLTIHQVIHTGEKPYKCNECGKVFSQPSNLAGHQRIHTGEKPYKCNECGKAFRAHSKLTTHQVIHTGEKPYKCKECGKCFTQNSHLASHRRIHTGEKPYKCNECGKAFSVRSSLTTHQTIHTGEKPYKCNECGKVFRHNSYLAKHRRIHTGEKPYKCNECGKAFSMHSNLTKHQIIHTGEKPFKCNECVKVFTQYSHLANHRRIHTGEKPYRCDECGKAFSVRSSLTTHQAIHTGEKPYKCNDCGKVFTQNSHLASHRGIHSGEKPYKCDECGKAFSQTSQLARHWRVHTGEKPYKCNECGKAFSVHSSLTIHQTIHTGQKPYKCNDCGKVFRHNSYLAIHQRIHTGEKPYKCNECGKAFSVHSNLATHQVIHTGEKPYKCNECGKVFTQNSHLANHRRIHTGEKPYRCNECGKAFSVRSTLTTHMAVHTGDKPYKCNQCGKVFTQNSNLAKHRRIHSG	146	VSFQSHL	7	Q9H7R5146
brain_mzml	-923	11642731	FALSE	Medium	Sequest HT (B6)	Unambiguous	[R].hIENQLGVSFQ.[S]	N-Term(TMT6plex)	hIENQLGVSFQ	FALSE	1	Q9H7R5	Zinc finger protein 665 OS=Homo sapiens OX=9606 GN=ZNF665 PE=2 SV=3	Zinc finger protein 665	Q9H7R5	0	3	0.4023	0	1	1	500.937	1500.8	1500.8	-3.12	-0.00156	HCD	MS2	24.2814	1230437	brain_101-150files.mzML	F553	3.43	1	0.01652	0.1424	Q	S	Q	ZNF665 ZFP160L	MALPQGQLTFKDVAIEFSQEEWTCLDPAQKTLYRDVMLENYRNLVSLDISCKCVNTDLPPKGKNNMGEAFYTVKLERLESCDTVGLSFQEVQKNTYDFECQWKDDEGNYKTVLMLQKENLPGRRAQRDRRAAGNRHIENQLGVSFQSHLPELQQFQHEGKIYEYNQVEKSPNNRGKHYKCDECGKVFSQNSRLTSHKRIHTGEKPYQCNKCGKAFTVRSNLTIHQVIHTGEKPYKCNECGKVFSQPSNLAGHQRIHTGEKPYKCNECGKAFRAHSKLTTHQVIHTGEKPYKCKECGKCFTQNSHLASHRRIHTGEKPYKCNECGKAFSVRSSLTTHQTIHTGEKPYKCNECGKVFRHNSYLAKHRRIHTGEKPYKCNECGKAFSMHSNLTKHQIIHTGEKPFKCNECVKVFTQYSHLANHRRIHTGEKPYRCDECGKAFSVRSSLTTHQAIHTGEKPYKCNDCGKVFTQNSHLASHRGIHSGEKPYKCDECGKAFSQTSQLARHWRVHTGEKPYKCNECGKAFSVHSSLTIHQTIHTGQKPYKCNDCGKVFRHNSYLAIHQRIHTGEKPYKCNECGKAFSVHSNLATHQVIHTGEKPYKCNECGKVFTQNSHLANHRRIHTGEKPYRCNECGKAFSVRSTLTTHMAVHTGDKPYKCNQCGKVFTQNSNLAKHRRIHSG	146	VSFQSHL	7	Q9H7R5146
brain_mzml	-923	5118006	FALSE	Medium	Sequest HT (B6)	Unambiguous	[R].hIENQLGVSFQ.[S]	N-Term(TMT6plex)	hIENQLGVSFQ	FALSE	1	Q9H7R5	Zinc finger protein 665 OS=Homo sapiens OX=9606 GN=ZNF665 PE=2 SV=3	Zinc finger protein 665	Q9H7R5	0	3	0.3353	0	1	1	500.938	1500.8	1500.8	-1.16	-0.00058	HCD	MS2	24.023	540531	brain_101-150files.mzML	F553	3.37	1	0.01265	0.1125	Q	S	Q	ZNF665 ZFP160L	MALPQGQLTFKDVAIEFSQEEWTCLDPAQKTLYRDVMLENYRNLVSLDISCKCVNTDLPPKGKNNMGEAFYTVKLERLESCDTVGLSFQEVQKNTYDFECQWKDDEGNYKTVLMLQKENLPGRRAQRDRRAAGNRHIENQLGVSFQSHLPELQQFQHEGKIYEYNQVEKSPNNRGKHYKCDECGKVFSQNSRLTSHKRIHTGEKPYQCNKCGKAFTVRSNLTIHQVIHTGEKPYKCNECGKVFSQPSNLAGHQRIHTGEKPYKCNECGKAFRAHSKLTTHQVIHTGEKPYKCKECGKCFTQNSHLASHRRIHTGEKPYKCNECGKAFSVRSSLTTHQTIHTGEKPYKCNECGKVFRHNSYLAKHRRIHTGEKPYKCNECGKAFSMHSNLTKHQIIHTGEKPFKCNECVKVFTQYSHLANHRRIHTGEKPYRCDECGKAFSVRSSLTTHQAIHTGEKPYKCNDCGKVFTQNSHLASHRGIHSGEKPYKCDECGKAFSQTSQLARHWRVHTGEKPYKCNECGKAFSVHSSLTIHQTIHTGQKPYKCNDCGKVFRHNSYLAIHQRIHTGEKPYKCNECGKAFSVHSNLATHQVIHTGEKPYKCNECGKVFTQNSHLANHRRIHTGEKPYRCNECGKAFSVRSTLTTHMAVHTGDKPYKCNQCGKVFTQNSNLAKHRRIHSG	146	VSFQSHL	7	Q9H7R5146
liver_mzml	-124	629967	FALSE	Medium	Sequest HT (C2)	Unambiguous	[R].hIENQLGVSFQ.[S]	N-Term(TMT6plex)	hIENQLGVSFQ	FALSE	1	Q9H7R5	Zinc finger protein 665 OS=Homo sapiens OX=9606 GN=ZNF665 PE=2 SV=3	Zinc finger protein 665	Q9H7R5	0	2	0.3475	0	1	1	750.903	1500.8	1500.8	-1.3	-0.00098	HCD	MS2	16.2037	79863	liver_F141-160.mzML	F8	2.59	1	0.02461	0.2088	Q	S	Q	ZNF665 ZFP160L	MALPQGQLTFKDVAIEFSQEEWTCLDPAQKTLYRDVMLENYRNLVSLDISCKCVNTDLPPKGKNNMGEAFYTVKLERLESCDTVGLSFQEVQKNTYDFECQWKDDEGNYKTVLMLQKENLPGRRAQRDRRAAGNRHIENQLGVSFQSHLPELQQFQHEGKIYEYNQVEKSPNNRGKHYKCDECGKVFSQNSRLTSHKRIHTGEKPYQCNKCGKAFTVRSNLTIHQVIHTGEKPYKCNECGKVFSQPSNLAGHQRIHTGEKPYKCNECGKAFRAHSKLTTHQVIHTGEKPYKCKECGKCFTQNSHLASHRRIHTGEKPYKCNECGKAFSVRSSLTTHQTIHTGEKPYKCNECGKVFRHNSYLAKHRRIHTGEKPYKCNECGKAFSMHSNLTKHQIIHTGEKPFKCNECVKVFTQYSHLANHRRIHTGEKPYRCDECGKAFSVRSSLTTHQAIHTGEKPYKCNDCGKVFTQNSHLASHRGIHSGEKPYKCDECGKAFSQTSQLARHWRVHTGEKPYKCNECGKAFSVHSSLTIHQTIHTGQKPYKCNDCGKVFRHNSYLAIHQRIHTGEKPYKCNECGKAFSVHSNLATHQVIHTGEKPYKCNECGKVFTQNSHLANHRRIHTGEKPYRCNECGKAFSVRSTLTTHMAVHTGDKPYKCNQCGKVFTQNSNLAKHRRIHSG	146	VSFQSHL	7	Q9H7R5146
liver_mzml	-118	6624355	FALSE	Medium	Sequest HT (B2)	Unambiguous	[R].hIENQLGVSFQ.[S]	N-Term(TMT6plex)	hIENQLGVSFQ	FALSE	1	Q9H7R5	Zinc finger protein 665 OS=Homo sapiens OX=9606 GN=ZNF665 PE=2 SV=3	Zinc finger protein 665	Q9H7R5	0	3	0.3511	0	1	1	500.937	1500.8	1500.8	-2.01	-0.00101	HCD	MS2	15.4611	368534	liver_F81-100.mzML	F5	2.82	1	0.01679	0.1382	Q	S	Q	ZNF665 ZFP160L	MALPQGQLTFKDVAIEFSQEEWTCLDPAQKTLYRDVMLENYRNLVSLDISCKCVNTDLPPKGKNNMGEAFYTVKLERLESCDTVGLSFQEVQKNTYDFECQWKDDEGNYKTVLMLQKENLPGRRAQRDRRAAGNRHIENQLGVSFQSHLPELQQFQHEGKIYEYNQVEKSPNNRGKHYKCDECGKVFSQNSRLTSHKRIHTGEKPYQCNKCGKAFTVRSNLTIHQVIHTGEKPYKCNECGKVFSQPSNLAGHQRIHTGEKPYKCNECGKAFRAHSKLTTHQVIHTGEKPYKCKECGKCFTQNSHLASHRRIHTGEKPYKCNECGKAFSVRSSLTTHQTIHTGEKPYKCNECGKVFRHNSYLAKHRRIHTGEKPYKCNECGKAFSMHSNLTKHQIIHTGEKPFKCNECVKVFTQYSHLANHRRIHTGEKPYRCDECGKAFSVRSSLTTHQAIHTGEKPYKCNDCGKVFTQNSHLASHRGIHSGEKPYKCDECGKAFSQTSQLARHWRVHTGEKPYKCNECGKAFSVHSSLTIHQTIHTGQKPYKCNDCGKVFRHNSYLAIHQRIHTGEKPYKCNECGKAFSVHSNLATHQVIHTGEKPYKCNECGKVFTQNSHLANHRRIHTGEKPYRCNECGKAFSVRSTLTTHMAVHTGDKPYKCNQCGKVFTQNSNLAKHRRIHSG	146	VSFQSHL	7	Q9H7R5146
liver_mzml	-500	6946084	FALSE	Medium	Sequest HT (C2)	Unambiguous	[R].hIENQLGVSFQ.[S]	N-Term(TMT6plex)	hIENQLGVSFQ	FALSE	1	Q9H7R5	Zinc finger protein 665 OS=Homo sapiens OX=9606 GN=ZNF665 PE=2 SV=3	Zinc finger protein 665	Q9H7R5	0	3	0.3019	0	1	1	500.937	1500.8	1500.8	-2.4	-0.0012	HCD	MS2	14.929	367820	liver_F401-420.mzML	F23	3.18	1	0.01298	0.1212	Q	S	Q	ZNF665 ZFP160L	MALPQGQLTFKDVAIEFSQEEWTCLDPAQKTLYRDVMLENYRNLVSLDISCKCVNTDLPPKGKNNMGEAFYTVKLERLESCDTVGLSFQEVQKNTYDFECQWKDDEGNYKTVLMLQKENLPGRRAQRDRRAAGNRHIENQLGVSFQSHLPELQQFQHEGKIYEYNQVEKSPNNRGKHYKCDECGKVFSQNSRLTSHKRIHTGEKPYQCNKCGKAFTVRSNLTIHQVIHTGEKPYKCNECGKVFSQPSNLAGHQRIHTGEKPYKCNECGKAFRAHSKLTTHQVIHTGEKPYKCKECGKCFTQNSHLASHRRIHTGEKPYKCNECGKAFSVRSSLTTHQTIHTGEKPYKCNECGKVFRHNSYLAKHRRIHTGEKPYKCNECGKAFSMHSNLTKHQIIHTGEKPFKCNECVKVFTQYSHLANHRRIHTGEKPYRCDECGKAFSVRSSLTTHQAIHTGEKPYKCNDCGKVFTQNSHLASHRGIHSGEKPYKCDECGKAFSQTSQLARHWRVHTGEKPYKCNECGKAFSVHSSLTIHQTIHTGQKPYKCNDCGKVFRHNSYLAIHQRIHTGEKPYKCNECGKAFSVHSNLATHQVIHTGEKPYKCNECGKVFTQNSHLANHRRIHTGEKPYRCNECGKAFSVRSTLTTHMAVHTGDKPYKCNQCGKVFTQNSNLAKHRRIHSG	146	VSFQSHL	7	Q9H7R5146
liver_mzml	-494	9420122	FALSE	Medium	Sequest HT (A2)	Unambiguous	[R].hIENQLGVSFQ.[S]	N-Term(TMT6plex)	hIENQLGVSFQ	FALSE	1	Q9H7R5	Zinc finger protein 665 OS=Homo sapiens OX=9606 GN=ZNF665 PE=2 SV=3	Zinc finger protein 665	Q9H7R5	0	2	0.3467	0	1	1	750.903	1500.8	1500.8	-1.99	-0.00149	HCD	MS2	16.3757	266717	liver_F741-752.mzML	F16	2.25	1	0.01381	0.1367	Q	S	Q	ZNF665 ZFP160L	MALPQGQLTFKDVAIEFSQEEWTCLDPAQKTLYRDVMLENYRNLVSLDISCKCVNTDLPPKGKNNMGEAFYTVKLERLESCDTVGLSFQEVQKNTYDFECQWKDDEGNYKTVLMLQKENLPGRRAQRDRRAAGNRHIENQLGVSFQSHLPELQQFQHEGKIYEYNQVEKSPNNRGKHYKCDECGKVFSQNSRLTSHKRIHTGEKPYQCNKCGKAFTVRSNLTIHQVIHTGEKPYKCNECGKVFSQPSNLAGHQRIHTGEKPYKCNECGKAFRAHSKLTTHQVIHTGEKPYKCKECGKCFTQNSHLASHRRIHTGEKPYKCNECGKAFSVRSSLTTHQTIHTGEKPYKCNECGKVFRHNSYLAKHRRIHTGEKPYKCNECGKAFSMHSNLTKHQIIHTGEKPFKCNECVKVFTQYSHLANHRRIHTGEKPYRCDECGKAFSVRSSLTTHQAIHTGEKPYKCNDCGKVFTQNSHLASHRGIHSGEKPYKCDECGKAFSQTSQLARHWRVHTGEKPYKCNECGKAFSVHSSLTIHQTIHTGQKPYKCNDCGKVFRHNSYLAIHQRIHTGEKPYKCNECGKAFSVHSNLATHQVIHTGEKPYKCNECGKVFTQNSHLANHRRIHTGEKPYRCNECGKAFSVRSTLTTHMAVHTGDKPYKCNQCGKVFTQNSNLAKHRRIHSG	146	VSFQSHL	7	Q9H7R5146
liver_mzml	-503	416068	FALSE	Medium	Sequest HT (D2)	Unambiguous	[R].hIENQLGVSFQ.[S]	N-Term(TMT6plex)	hIENQLGVSFQ	FALSE	1	Q9H7R5	Zinc finger protein 665 OS=Homo sapiens OX=9606 GN=ZNF665 PE=2 SV=3	Zinc finger protein 665	Q9H7R5	0	2	0.3119	0	1	1	750.903	1500.8	1500.8	-1.97	-0.00148	HCD	MS2	15.2387	54395	liver_F461-480.mzML	F26	2.18	1	0.02038	0.1831	Q	S	Q	ZNF665 ZFP160L	MALPQGQLTFKDVAIEFSQEEWTCLDPAQKTLYRDVMLENYRNLVSLDISCKCVNTDLPPKGKNNMGEAFYTVKLERLESCDTVGLSFQEVQKNTYDFECQWKDDEGNYKTVLMLQKENLPGRRAQRDRRAAGNRHIENQLGVSFQSHLPELQQFQHEGKIYEYNQVEKSPNNRGKHYKCDECGKVFSQNSRLTSHKRIHTGEKPYQCNKCGKAFTVRSNLTIHQVIHTGEKPYKCNECGKVFSQPSNLAGHQRIHTGEKPYKCNECGKAFRAHSKLTTHQVIHTGEKPYKCKECGKCFTQNSHLASHRRIHTGEKPYKCNECGKAFSVRSSLTTHQTIHTGEKPYKCNECGKVFRHNSYLAKHRRIHTGEKPYKCNECGKAFSMHSNLTKHQIIHTGEKPFKCNECVKVFTQYSHLANHRRIHTGEKPYRCDECGKAFSVRSSLTTHQAIHTGEKPYKCNDCGKVFTQNSHLASHRGIHSGEKPYKCDECGKAFSQTSQLARHWRVHTGEKPYKCNECGKAFSVHSSLTIHQTIHTGQKPYKCNDCGKVFRHNSYLAIHQRIHTGEKPYKCNECGKAFSVHSNLATHQVIHTGEKPYKCNECGKVFTQNSHLANHRRIHTGEKPYRCNECGKAFSVRSTLTTHMAVHTGDKPYKCNQCGKVFTQNSNLAKHRRIHSG	146	VSFQSHL	7	Q9H7R5146
liver_mzml	-494	216924	FALSE	Medium	Sequest HT (A2)	Unambiguous	[R].hIENQLGVSFQ.[S]	N-Term(TMT6plex)	hIENQLGVSFQ	FALSE	1	Q9H7R5	Zinc finger protein 665 OS=Homo sapiens OX=9606 GN=ZNF665 PE=2 SV=3	Zinc finger protein 665	Q9H7R5	0	2	0.3262	0	1	1	750.903	1500.8	1500.8	-1.54	-0.00115	HCD	MS2	15.7298	30577	liver_F701-720.mzML	F14	2.33	1	0.01408	0.1391	Q	S	Q	ZNF665 ZFP160L	MALPQGQLTFKDVAIEFSQEEWTCLDPAQKTLYRDVMLENYRNLVSLDISCKCVNTDLPPKGKNNMGEAFYTVKLERLESCDTVGLSFQEVQKNTYDFECQWKDDEGNYKTVLMLQKENLPGRRAQRDRRAAGNRHIENQLGVSFQSHLPELQQFQHEGKIYEYNQVEKSPNNRGKHYKCDECGKVFSQNSRLTSHKRIHTGEKPYQCNKCGKAFTVRSNLTIHQVIHTGEKPYKCNECGKVFSQPSNLAGHQRIHTGEKPYKCNECGKAFRAHSKLTTHQVIHTGEKPYKCKECGKCFTQNSHLASHRRIHTGEKPYKCNECGKAFSVRSSLTTHQTIHTGEKPYKCNECGKVFRHNSYLAKHRRIHTGEKPYKCNECGKAFSMHSNLTKHQIIHTGEKPFKCNECVKVFTQYSHLANHRRIHTGEKPYRCDECGKAFSVRSSLTTHQAIHTGEKPYKCNDCGKVFTQNSHLASHRGIHSGEKPYKCDECGKAFSQTSQLARHWRVHTGEKPYKCNECGKAFSVHSSLTIHQTIHTGQKPYKCNDCGKVFRHNSYLAIHQRIHTGEKPYKCNECGKAFSVHSNLATHQVIHTGEKPYKCNECGKVFTQNSHLANHRRIHTGEKPYRCNECGKAFSVRSTLTTHMAVHTGDKPYKCNQCGKVFTQNSNLAKHRRIHSG	146	VSFQSHL	7	Q9H7R5146
liver_mzml	-506	12618198	FALSE	Medium	Sequest HT (E2)	Unambiguous	[R].hIENQLGVSFQ.[S]	N-Term(TMT6plex)	hIENQLGVSFQ	FALSE	1	Q9H7R5	Zinc finger protein 665 OS=Homo sapiens OX=9606 GN=ZNF665 PE=2 SV=3	Zinc finger protein 665	Q9H7R5	0	2	0.322	0	1	1	750.903	1500.8	1500.8	-1.66	-0.00124	HCD	MS2	15.7214	148925	liver_F601-620.mzML	F33	2.36	1	0.01368	0.1355	Q	S	Q	ZNF665 ZFP160L	MALPQGQLTFKDVAIEFSQEEWTCLDPAQKTLYRDVMLENYRNLVSLDISCKCVNTDLPPKGKNNMGEAFYTVKLERLESCDTVGLSFQEVQKNTYDFECQWKDDEGNYKTVLMLQKENLPGRRAQRDRRAAGNRHIENQLGVSFQSHLPELQQFQHEGKIYEYNQVEKSPNNRGKHYKCDECGKVFSQNSRLTSHKRIHTGEKPYQCNKCGKAFTVRSNLTIHQVIHTGEKPYKCNECGKVFSQPSNLAGHQRIHTGEKPYKCNECGKAFRAHSKLTTHQVIHTGEKPYKCKECGKCFTQNSHLASHRRIHTGEKPYKCNECGKAFSVRSSLTTHQTIHTGEKPYKCNECGKVFRHNSYLAKHRRIHTGEKPYKCNECGKAFSMHSNLTKHQIIHTGEKPFKCNECVKVFTQYSHLANHRRIHTGEKPYRCDECGKAFSVRSSLTTHQAIHTGEKPYKCNDCGKVFTQNSHLASHRGIHSGEKPYKCDECGKAFSQTSQLARHWRVHTGEKPYKCNECGKAFSVHSSLTIHQTIHTGQKPYKCNDCGKVFRHNSYLAIHQRIHTGEKPYKCNECGKAFSVHSNLATHQVIHTGEKPYKCNECGKVFTQNSHLANHRRIHTGEKPYRCNECGKAFSVRSTLTTHMAVHTGDKPYKCNQCGKVFTQNSNLAKHRRIHSG	146	VSFQSHL	7	Q9H7R5146
liver_mzml	-506	3557578	FALSE	Medium	Sequest HT (E2)	Unambiguous	[R].hIENQLGVSFQ.[S]	N-Term(TMT6plex)	hIENQLGVSFQ	FALSE	1	Q9H7R5	Zinc finger protein 665 OS=Homo sapiens OX=9606 GN=ZNF665 PE=2 SV=3	Zinc finger protein 665	Q9H7R5	0	2	0.322	0	1	1	750.902	1500.8	1500.8	-2.16	-0.00162	HCD	MS2	14.9352	443749	liver_F541-560.mzML	F30	2.36	1	0.01657	0.163	Q	S	Q	ZNF665 ZFP160L	MALPQGQLTFKDVAIEFSQEEWTCLDPAQKTLYRDVMLENYRNLVSLDISCKCVNTDLPPKGKNNMGEAFYTVKLERLESCDTVGLSFQEVQKNTYDFECQWKDDEGNYKTVLMLQKENLPGRRAQRDRRAAGNRHIENQLGVSFQSHLPELQQFQHEGKIYEYNQVEKSPNNRGKHYKCDECGKVFSQNSRLTSHKRIHTGEKPYQCNKCGKAFTVRSNLTIHQVIHTGEKPYKCNECGKVFSQPSNLAGHQRIHTGEKPYKCNECGKAFRAHSKLTTHQVIHTGEKPYKCKECGKCFTQNSHLASHRRIHTGEKPYKCNECGKAFSVRSSLTTHQTIHTGEKPYKCNECGKVFRHNSYLAKHRRIHTGEKPYKCNECGKAFSMHSNLTKHQIIHTGEKPFKCNECVKVFTQYSHLANHRRIHTGEKPYRCDECGKAFSVRSSLTTHQAIHTGEKPYKCNDCGKVFTQNSHLASHRGIHSGEKPYKCDECGKAFSQTSQLARHWRVHTGEKPYKCNECGKAFSVHSSLTIHQTIHTGQKPYKCNDCGKVFRHNSYLAIHQRIHTGEKPYKCNECGKAFSVHSNLATHQVIHTGEKPYKCNECGKVFTQNSHLANHRRIHTGEKPYRCNECGKAFSVRSTLTTHMAVHTGDKPYKCNQCGKVFTQNSNLAKHRRIHSG	146	VSFQSHL	7	Q9H7R5146
liver_mzml	-503	9507707	FALSE	Medium	Sequest HT (D2)	Unambiguous	[R].hIENQLGVSFQ.[S]	N-Term(TMT6plex)	hIENQLGVSFQ	FALSE	1	Q9H7R5	Zinc finger protein 665 OS=Homo sapiens OX=9606 GN=ZNF665 PE=2 SV=3	Zinc finger protein 665	Q9H7R5	0	2	0.3652	0	1	1	750.903	1500.8	1500.8	-1.57	-0.00118	HCD	MS2	16.1868	222180	liver_F501-520.mzML	F28	2.3	1	0.01111	0.1122	Q	S	Q	ZNF665 ZFP160L	MALPQGQLTFKDVAIEFSQEEWTCLDPAQKTLYRDVMLENYRNLVSLDISCKCVNTDLPPKGKNNMGEAFYTVKLERLESCDTVGLSFQEVQKNTYDFECQWKDDEGNYKTVLMLQKENLPGRRAQRDRRAAGNRHIENQLGVSFQSHLPELQQFQHEGKIYEYNQVEKSPNNRGKHYKCDECGKVFSQNSRLTSHKRIHTGEKPYQCNKCGKAFTVRSNLTIHQVIHTGEKPYKCNECGKVFSQPSNLAGHQRIHTGEKPYKCNECGKAFRAHSKLTTHQVIHTGEKPYKCKECGKCFTQNSHLASHRRIHTGEKPYKCNECGKAFSVRSSLTTHQTIHTGEKPYKCNECGKVFRHNSYLAKHRRIHTGEKPYKCNECGKAFSMHSNLTKHQIIHTGEKPFKCNECVKVFTQYSHLANHRRIHTGEKPYRCDECGKAFSVRSSLTTHQAIHTGEKPYKCNDCGKVFTQNSHLASHRGIHSGEKPYKCDECGKAFSQTSQLARHWRVHTGEKPYKCNECGKAFSVHSSLTIHQTIHTGQKPYKCNDCGKVFRHNSYLAIHQRIHTGEKPYKCNECGKAFSVHSNLATHQVIHTGEKPYKCNECGKVFTQNSHLANHRRIHTGEKPYRCNECGKAFSVRSTLTTHMAVHTGDKPYKCNQCGKVFTQNSNLAKHRRIHSG	146	VSFQSHL	7	Q9H7R5146
liver_mzml	-509	6195038	FALSE	Medium	Sequest HT (F2)	Unambiguous	[R].hIENQLGVSFQ.[S]	N-Term(TMT6plex)	hIENQLGVSFQ	FALSE	1	Q9H7R5	Zinc finger protein 665 OS=Homo sapiens OX=9606 GN=ZNF665 PE=2 SV=3	Zinc finger protein 665	Q9H7R5	0	2	0.3395	0	1	1	750.903	1500.8	1500.8	-1.6	-0.0012	HCD	MS2	15.0723	318564	liver_F641-660.mzML	F35	2.15	1	0.01988	0.1908	Q	S	Q	ZNF665 ZFP160L	MALPQGQLTFKDVAIEFSQEEWTCLDPAQKTLYRDVMLENYRNLVSLDISCKCVNTDLPPKGKNNMGEAFYTVKLERLESCDTVGLSFQEVQKNTYDFECQWKDDEGNYKTVLMLQKENLPGRRAQRDRRAAGNRHIENQLGVSFQSHLPELQQFQHEGKIYEYNQVEKSPNNRGKHYKCDECGKVFSQNSRLTSHKRIHTGEKPYQCNKCGKAFTVRSNLTIHQVIHTGEKPYKCNECGKVFSQPSNLAGHQRIHTGEKPYKCNECGKAFRAHSKLTTHQVIHTGEKPYKCKECGKCFTQNSHLASHRRIHTGEKPYKCNECGKAFSVRSSLTTHQTIHTGEKPYKCNECGKVFRHNSYLAKHRRIHTGEKPYKCNECGKAFSMHSNLTKHQIIHTGEKPFKCNECVKVFTQYSHLANHRRIHTGEKPYRCDECGKAFSVRSSLTTHQAIHTGEKPYKCNDCGKVFTQNSHLASHRGIHSGEKPYKCDECGKAFSQTSQLARHWRVHTGEKPYKCNECGKAFSVHSSLTIHQTIHTGQKPYKCNDCGKVFRHNSYLAIHQRIHTGEKPYKCNECGKAFSVHSNLATHQVIHTGEKPYKCNECGKVFTQNSHLANHRRIHTGEKPYRCNECGKAFSVRSTLTTHMAVHTGDKPYKCNQCGKVFTQNSNLAKHRRIHSG	146	VSFQSHL	7	Q9H7R5146
liver_mzml	-506	12799778	FALSE	Medium	Sequest HT (E2)	Unambiguous	[R].hIENQLGVSFQ.[S]	N-Term(TMT6plex)	hIENQLGVSFQ	FALSE	1	Q9H7R5	Zinc finger protein 665 OS=Homo sapiens OX=9606 GN=ZNF665 PE=2 SV=3	Zinc finger protein 665	Q9H7R5	0	2	0.3363	0	1	1	750.902	1500.8	1500.8	-2.12	-0.00159	HCD	MS2	15.0479	171971	liver_F601-620.mzML	F33	2.23	1	0.01436	0.1418	Q	S	Q	ZNF665 ZFP160L	MALPQGQLTFKDVAIEFSQEEWTCLDPAQKTLYRDVMLENYRNLVSLDISCKCVNTDLPPKGKNNMGEAFYTVKLERLESCDTVGLSFQEVQKNTYDFECQWKDDEGNYKTVLMLQKENLPGRRAQRDRRAAGNRHIENQLGVSFQSHLPELQQFQHEGKIYEYNQVEKSPNNRGKHYKCDECGKVFSQNSRLTSHKRIHTGEKPYQCNKCGKAFTVRSNLTIHQVIHTGEKPYKCNECGKVFSQPSNLAGHQRIHTGEKPYKCNECGKAFRAHSKLTTHQVIHTGEKPYKCKECGKCFTQNSHLASHRRIHTGEKPYKCNECGKAFSVRSSLTTHQTIHTGEKPYKCNECGKVFRHNSYLAKHRRIHTGEKPYKCNECGKAFSMHSNLTKHQIIHTGEKPFKCNECVKVFTQYSHLANHRRIHTGEKPYRCDECGKAFSVRSSLTTHQAIHTGEKPYKCNDCGKVFTQNSHLASHRGIHSGEKPYKCDECGKAFSQTSQLARHWRVHTGEKPYKCNECGKAFSVHSSLTIHQTIHTGQKPYKCNDCGKVFRHNSYLAIHQRIHTGEKPYKCNECGKAFSVHSNLATHQVIHTGEKPYKCNECGKVFTQNSHLANHRRIHTGEKPYRCNECGKAFSVRSTLTTHMAVHTGDKPYKCNQCGKVFTQNSNLAKHRRIHSG	146	VSFQSHL	7	Q9H7R5146
liver_mzml	-497	12843451	FALSE	Medium	Sequest HT (B2)	Unambiguous	[R].hIENQLGVSFQ.[S]	N-Term(TMT6plex)	hIENQLGVSFQ	FALSE	1	Q9H7R5	Zinc finger protein 665 OS=Homo sapiens OX=9606 GN=ZNF665 PE=2 SV=3	Zinc finger protein 665	Q9H7R5	0	2	0.3333	0	1	1	750.903	1500.8	1500.8	-0.85	-0.00064	HCD	MS2	15.9795	153478	liver_F361-380.mzML	F21	2.37	1	0.01242	0.112	Q	S	Q	ZNF665 ZFP160L	MALPQGQLTFKDVAIEFSQEEWTCLDPAQKTLYRDVMLENYRNLVSLDISCKCVNTDLPPKGKNNMGEAFYTVKLERLESCDTVGLSFQEVQKNTYDFECQWKDDEGNYKTVLMLQKENLPGRRAQRDRRAAGNRHIENQLGVSFQSHLPELQQFQHEGKIYEYNQVEKSPNNRGKHYKCDECGKVFSQNSRLTSHKRIHTGEKPYQCNKCGKAFTVRSNLTIHQVIHTGEKPYKCNECGKVFSQPSNLAGHQRIHTGEKPYKCNECGKAFRAHSKLTTHQVIHTGEKPYKCKECGKCFTQNSHLASHRRIHTGEKPYKCNECGKAFSVRSSLTTHQTIHTGEKPYKCNECGKVFRHNSYLAKHRRIHTGEKPYKCNECGKAFSMHSNLTKHQIIHTGEKPFKCNECVKVFTQYSHLANHRRIHTGEKPYRCDECGKAFSVRSSLTTHQAIHTGEKPYKCNDCGKVFTQNSHLASHRGIHSGEKPYKCDECGKAFSQTSQLARHWRVHTGEKPYKCNECGKAFSVHSSLTIHQTIHTGQKPYKCNDCGKVFRHNSYLAIHQRIHTGEKPYKCNECGKAFSVHSNLATHQVIHTGEKPYKCNECGKVFTQNSHLANHRRIHTGEKPYRCNECGKAFSVRSTLTTHMAVHTGDKPYKCNQCGKVFTQNSNLAKHRRIHSG	146	VSFQSHL	7	Q9H7R5146
liver_mzml	-506	12799748	FALSE	Medium	Sequest HT (E2)	Unambiguous	[R].hIENQLGVSFQ.[S]	N-Term(TMT6plex)	hIENQLGVSFQ	FALSE	1	Q9H7R5	Zinc finger protein 665 OS=Homo sapiens OX=9606 GN=ZNF665 PE=2 SV=3	Zinc finger protein 665	Q9H7R5	0	2	0.2932	0	1	1	750.902	1500.8	1500.8	-2.12	-0.00159	HCD	MS2	15.0411	171968	liver_F601-620.mzML	F33	2.49	1	0.02219	0.2088	Q	S	Q	ZNF665 ZFP160L	MALPQGQLTFKDVAIEFSQEEWTCLDPAQKTLYRDVMLENYRNLVSLDISCKCVNTDLPPKGKNNMGEAFYTVKLERLESCDTVGLSFQEVQKNTYDFECQWKDDEGNYKTVLMLQKENLPGRRAQRDRRAAGNRHIENQLGVSFQSHLPELQQFQHEGKIYEYNQVEKSPNNRGKHYKCDECGKVFSQNSRLTSHKRIHTGEKPYQCNKCGKAFTVRSNLTIHQVIHTGEKPYKCNECGKVFSQPSNLAGHQRIHTGEKPYKCNECGKAFRAHSKLTTHQVIHTGEKPYKCKECGKCFTQNSHLASHRRIHTGEKPYKCNECGKAFSVRSSLTTHQTIHTGEKPYKCNECGKVFRHNSYLAKHRRIHTGEKPYKCNECGKAFSMHSNLTKHQIIHTGEKPFKCNECVKVFTQYSHLANHRRIHTGEKPYRCDECGKAFSVRSSLTTHQAIHTGEKPYKCNDCGKVFTQNSHLASHRGIHSGEKPYKCDECGKAFSQTSQLARHWRVHTGEKPYKCNECGKAFSVHSSLTIHQTIHTGQKPYKCNDCGKVFRHNSYLAIHQRIHTGEKPYKCNECGKAFSVHSNLATHQVIHTGEKPYKCNECGKVFTQNSHLANHRRIHTGEKPYRCNECGKAFSVRSTLTTHMAVHTGDKPYKCNQCGKVFTQNSNLAKHRRIHSG	146	VSFQSHL	7	Q9H7R5146
liver_mzml	-494	10734130	FALSE	Medium	Sequest HT (A2)	Unambiguous	[R].hIENQLGVSFQ.[S]	N-Term(TMT6plex)	hIENQLGVSFQ	FALSE	1	Q9H7R5	Zinc finger protein 665 OS=Homo sapiens OX=9606 GN=ZNF665 PE=2 SV=3	Zinc finger protein 665	Q9H7R5	0	2	0.3156	0	1	1	750.903	1500.8	1500.8	-1.99	-0.00149	HCD	MS2	17.8008	157154	liver_F281-300.mzML	F17	2.44	1	0.04521	0.3126	Q	S	Q	ZNF665 ZFP160L	MALPQGQLTFKDVAIEFSQEEWTCLDPAQKTLYRDVMLENYRNLVSLDISCKCVNTDLPPKGKNNMGEAFYTVKLERLESCDTVGLSFQEVQKNTYDFECQWKDDEGNYKTVLMLQKENLPGRRAQRDRRAAGNRHIENQLGVSFQSHLPELQQFQHEGKIYEYNQVEKSPNNRGKHYKCDECGKVFSQNSRLTSHKRIHTGEKPYQCNKCGKAFTVRSNLTIHQVIHTGEKPYKCNECGKVFSQPSNLAGHQRIHTGEKPYKCNECGKAFRAHSKLTTHQVIHTGEKPYKCKECGKCFTQNSHLASHRRIHTGEKPYKCNECGKAFSVRSSLTTHQTIHTGEKPYKCNECGKVFRHNSYLAKHRRIHTGEKPYKCNECGKAFSMHSNLTKHQIIHTGEKPFKCNECVKVFTQYSHLANHRRIHTGEKPYRCDECGKAFSVRSSLTTHQAIHTGEKPYKCNDCGKVFTQNSHLASHRGIHSGEKPYKCDECGKAFSQTSQLARHWRVHTGEKPYKCNECGKAFSVHSSLTIHQTIHTGQKPYKCNDCGKVFRHNSYLAIHQRIHTGEKPYKCNECGKAFSVHSNLATHQVIHTGEKPYKCNECGKVFTQNSHLANHRRIHTGEKPYRCNECGKAFSVRSTLTTHMAVHTGDKPYKCNQCGKVFTQNSNLAKHRRIHSG	146	VSFQSHL	7	Q9H7R5146
breast_mzml	-110	24546539	FALSE	High	Sequest HT (A6)	Unambiguous	[K].cPScPLLFAQ.[K]	N-Term(TMT6plex); C1(Carbamidomethyl); C4(Carbamidomethyl)	cPScPLLFAQ	FALSE	1	Q8N1G0	Zinc finger protein 687 OS=Homo sapiens OX=9606 GN=ZNF687 PE=1 SV=1	Zinc finger protein 687	Q8N1G0	0	2	0.5668	0	1	1	711.361	1421.71	1421.71	2.21	0.00157	HCD	MS2	70.1221	51247	breast_F81-100.mzML	F436	2.17	1	0.0004142	0.00252	Q	K	Q	ZNF687 KIAA1441	MGDMKTPDFDDLLAAFDIPDIDANEAIHSGPEENEGPGGPGKPEPGVGSESEDTAAASAGDGPGVPAQASDHGLPPPDISVVSVIVKNTVCPEQSEALAGGSAGDGAQAAGVTKEGPVGPHRMQNGFGSPEPSLPGTPHSPAPPSGGTWKEKGMEGKTPLDLFAHFGPEPGDHSDPLPPSAPSPTREGALTPPPFPSSFELAQENGPGMQPPVSSPPLGALKQESCSPHHPQVLAQQGSGSSPKATDIPASASPPPVAGVPFFKQSPGHQSPLASPKVPVCQPLKEEDDDEGPVDKSSPGSPQSPSSGAEAADEDSNDSPASSSSRPLKVRIKTIKTSCGNITRTVTQVPSDPDPPAPLAEGAFLAEASLLKLSPATPTSEGPKVVSVQLGDGTRLKGTVLPVATIQNASTAMLMAASVARKAVVLPGGTATSPKMIAKNVLGLVPQALPKADGRAGLGTGGQKVNGASVVMVQPSKTATGPSTGGGTVISRTQSSLVEAFNKILNSKNLLPAYRPNLSPPAEAGLALPPTGYRCLECGDAFSLEKSLARHYDRRSMRIEVTCNHCARRLVFFNKCSLLLHAREHKDKGLVMQCSHLVMRPVALDQMVGQPDITPLLPVAVPPVSGPLALPALGKGEGAITSSAITTVAAEAPVLPLSTEPPAAPATSAYTCFRCLECKEQCRDKAGMAAHFQQLGPPAPGATSNVCPTCPMMLPNRCSFSAHQRMHKNRPPHVCPECGGNFLQANFQTHLREACLHVSRRVGYRCPSCSVVFGGVNSIKSHIQTSHCEVFHKCPICPMAFKSGPSAHAHLYSQHPSFQTQQAKLIYKCAMCDTVFTHKPLLSSHFDQHLLPQRVSVFKCPSCPLLFAQKRTMLEHLKNTHQSGRLEETAGKGAGGALLTPKTEPEELAVSQGGAAPATEESSSSSEEEEVPSSPEPPRPAKRPRRELGSKGLKGGGGGPGGWTCGLCHSWFPERDEYVAHMKKEHGKSVKKFPCRLCERSFCSAPSLRRHVRVNHEGIKRVYPCRYCTEGKRTFSSRLILEKHVQVRHGLQLGAQSPGRGTTLARGSSARAQGPGRKRRQSSDSCSEEPDSTTPPAKSPRGGPGSGGHGPLRYRSSSSTEQSLMMGLRVEDGAQQCLDCGLCFASPGSLSRHRFISHKKRRGVGKASALGLGDGEEEAPPSRSDPDGGDSPLPASGGPLTCKVCGKSCDSPLNLKTHFRTHGMAFIRARQGAVGDN	869	LFAQKRT	7	Q8N1G0869
liver_mzml	-115	7513338	FALSE	High	Sequest HT (A2)	Unambiguous	[K].tPLPPELADVQ.[A]	N-Term(TMT6plex)	tPLPPELADVQ	FALSE	1	Q9Y5V0	Zinc finger protein 706 OS=Homo sapiens OX=9606 GN=ZNF706 PE=1 SV=1	Zinc finger protein 706	Q9Y5V0	0	2	0.4737	0	1	1	704.899	1408.79	1408.79	0.86	0.0006	HCD	MS2	28.148	476458	liver_F21-40.mzML	F2	2.09	1	0.002696	0.03221	Q	A	Q	ZNF706 HSPC038 PNAS-113	MARGQQKIQSQQKNAKKQAGQKKKQGHDQKAAAKAALIYTCTVCRTQMPDPKTFKQHFESKHPKTPLPPELADVQA	75	ADVQA	5	Q9Y5V075
liver_mzml	-503	8243993	FALSE	High	Sequest HT (D2)	Unambiguous	[K].tPLPPELADVQ.[A]	N-Term(TMT6plex)	tPLPPELADVQ	FALSE	1	Q9Y5V0	Zinc finger protein 706 OS=Homo sapiens OX=9606 GN=ZNF706 PE=1 SV=1	Zinc finger protein 706	Q9Y5V0	0	2	0.5229	0	1	1	704.899	1408.79	1408.79	1.12	0.00079	HCD	MS2	18.9504	53177	liver_F501-520.mzML	F28	2.18	1	0.002289	0.03131	Q	A	Q	ZNF706 HSPC038 PNAS-113	MARGQQKIQSQQKNAKKQAGQKKKQGHDQKAAAKAALIYTCTVCRTQMPDPKTFKQHFESKHPKTPLPPELADVQA	75	ADVQA	5	Q9Y5V075
liver_mzml	-506	11590203	FALSE	High	Sequest HT (E2)	Unambiguous	[K].tPLPPELADVQ.[A]	N-Term(TMT6plex)	tPLPPELADVQ	FALSE	1	Q9Y5V0	Zinc finger protein 706 OS=Homo sapiens OX=9606 GN=ZNF706 PE=1 SV=1	Zinc finger protein 706	Q9Y5V0	0	2	0.5336	0	1	1	704.897	1408.79	1408.79	-0.98	-0.00069	HCD	MS2	46.8777	16517	liver_F601-620.mzML	F33	2.23	1	0.005176	0.05419	Q	A	Q	ZNF706 HSPC038 PNAS-113	MARGQQKIQSQQKNAKKQAGQKKKQGHDQKAAAKAALIYTCTVCRTQMPDPKTFKQHFESKHPKTPLPPELADVQA	75	ADVQA	5	Q9Y5V075
liver_mzml	-506	11592484	FALSE	High	Sequest HT (E2)	Unambiguous	[K].tPLPPELADVQ.[A]	N-Term(TMT6plex)	tPLPPELADVQ	FALSE	1	Q9Y5V0	Zinc finger protein 706 OS=Homo sapiens OX=9606 GN=ZNF706 PE=1 SV=1	Zinc finger protein 706	Q9Y5V0	0	2	0.4372	0	1	1	704.899	1408.79	1408.79	1.35	0.00095	HCD	MS2	47.6229	16769	liver_F601-620.mzML	F33	1.99	1	0.00924	0.09291	Q	A	Q	ZNF706 HSPC038 PNAS-113	MARGQQKIQSQQKNAKKQAGQKKKQGHDQKAAAKAALIYTCTVCRTQMPDPKTFKQHFESKHPKTPLPPELADVQA	75	ADVQA	5	Q9Y5V075
liver_mzml	-506	2244284	FALSE	Medium	Sequest HT (E2)	Unambiguous	[K].tPLPPELADVQ.[A]	N-Term(TMT6plex)	tPLPPELADVQ	FALSE	1	Q9Y5V0	Zinc finger protein 706 OS=Homo sapiens OX=9606 GN=ZNF706 PE=1 SV=1	Zinc finger protein 706	Q9Y5V0	0	2	0.5427	0	1	1	704.898	1408.79	1408.79	0.15	0.0001	HCD	MS2	29.2564	276702	liver_F541-560.mzML	F30	2.34	1	0.01143	0.1165	Q	A	Q	ZNF706 HSPC038 PNAS-113	MARGQQKIQSQQKNAKKQAGQKKKQGHDQKAAAKAALIYTCTVCRTQMPDPKTFKQHFESKHPKTPLPPELADVQA	75	ADVQA	5	Q9Y5V075
liver_mzml	-494	8233898	FALSE	Medium	Sequest HT (A2)	Unambiguous	[K].tPLPPELADVQ.[A]	N-Term(TMT6plex)	tPLPPELADVQ	FALSE	1	Q9Y5V0	Zinc finger protein 706 OS=Homo sapiens OX=9606 GN=ZNF706 PE=1 SV=1	Zinc finger protein 706	Q9Y5V0	0	2	0.5253	0	1	1	704.896	1408.78	1408.79	-2.71	-0.00191	HCD	MS2	47.1409	108823	liver_F741-752.mzML	F16	1.98	1	0.04094	0.294	Q	A	Q	ZNF706 HSPC038 PNAS-113	MARGQQKIQSQQKNAKKQAGQKKKQGHDQKAAAKAALIYTCTVCRTQMPDPKTFKQHFESKHPKTPLPPELADVQA	75	ADVQA	5	Q9Y5V075
liver_mzml	-503	8415643	FALSE	Medium	Sequest HT (D2)	Unambiguous	[K].tPLPPELADVQ.[A]	N-Term(TMT6plex)	tPLPPELADVQ	FALSE	1	Q9Y5V0	Zinc finger protein 706 OS=Homo sapiens OX=9606 GN=ZNF706 PE=1 SV=1	Zinc finger protein 706	Q9Y5V0	0	2	0.5607	0	1	1	704.898	1408.79	1408.79	-0.1	-7e-05	HCD	MS2	28.6279	81844	liver_F501-520.mzML	F28	2.39	1	0.01156	0.1171	Q	A	Q	ZNF706 HSPC038 PNAS-113	MARGQQKIQSQQKNAKKQAGQKKKQGHDQKAAAKAALIYTCTVCRTQMPDPKTFKQHFESKHPKTPLPPELADVQA	75	ADVQA	5	Q9Y5V075
breast_mzml	-369	6509761	FALSE	Medium	Sequest HT (A2)	Unambiguous	[-].mDSVVFEDVAVN.[F]	N-Term(TMT6plex)	mDSVVFEDVAVN	FALSE	1	Q8N972	Zinc finger protein 709 OS=Homo sapiens OX=9606 GN=ZNF709 PE=2 SV=1	Zinc finger protein 709	Q8N972	0	2	0.2523	0	1	1	777.39	1553.77	1553.77	0.3	0.00023	HCD	MS2	27.7712	39388	breast_F21-40.mzML	F433	2.14	1	0.02023	0.2436	N	F	N	ZNF709	MDSVVFEDVAVNFTQEEWALLGPSQKKLYRDVMQETFVNLASIGENWEEKNIEDHKNQGRKLRSHMVERLCERKEGSQFGETISQTPNPKPNKKTFTRVKPYECSVCGKDYMCHSSLNRHMRSHTEHRSYEYHKYGEKSYECKECGKRFSFRSSFRIHERTHTGEKPYKCKQCGKAFSWPSSFQIHERTHTGEKPYECKECGKAFIYHTTFRGHMRMHTGEKPYKCKECGKTFSHPSSFRNHERTHSGEKPYECKQCGKAFRYYQTFQIHERTHTGEKPYQCKQCGKALSCPTSFRSHERIHTGEKPYKCKKCGKAFSFPSSFRKHERIHTGEKPYDCKECGKAFISLPSYRRHMIMHTGNGPYKCKECGKAFDCPSSFQIHERTHTGEKPYECKQCGKAFSCSSSFRMHERTHTGEKPHECKQCGKAFSCSSSVRIHERTHTGEKPYECKQCGKAFSCSSSFRMHERIHTGEKPYECKQCGKAFSFSSSFRMHERTHTGEKPYECKQCGKAFSCSSSFRMHERTHTGEKPYECKQCGKAFSCSSSIRIHERTHTGEKPYECKQCGKAFSCSSSVRMHERTHTGVKPYECKQCDKAFSCSRSFRIHERTHTGEKPYACQQCGKAFKCSRSFRIHERVHSGE	12	VAVNFTQ	7	Q8N97212
breast_mzml	-375	14484782	FALSE	Medium	Sequest HT (C2)	Unambiguous	[-].mDSVVFEDVAVN.[F]	N-Term(TMT6plex)	mDSVVFEDVAVN	FALSE	1	Q8N972	Zinc finger protein 709 OS=Homo sapiens OX=9606 GN=ZNF709 PE=2 SV=1	Zinc finger protein 709	Q8N972	0	2	0.2358	0	1	1	777.391	1553.77	1553.77	1.91	0.00149	HCD	MS2	34.7794	236364	breast_F241-260.mzML	F444	2.29	1	0.03454	0.2901	N	F	N	ZNF709	MDSVVFEDVAVNFTQEEWALLGPSQKKLYRDVMQETFVNLASIGENWEEKNIEDHKNQGRKLRSHMVERLCERKEGSQFGETISQTPNPKPNKKTFTRVKPYECSVCGKDYMCHSSLNRHMRSHTEHRSYEYHKYGEKSYECKECGKRFSFRSSFRIHERTHTGEKPYKCKQCGKAFSWPSSFQIHERTHTGEKPYECKECGKAFIYHTTFRGHMRMHTGEKPYKCKECGKTFSHPSSFRNHERTHSGEKPYECKQCGKAFRYYQTFQIHERTHTGEKPYQCKQCGKALSCPTSFRSHERIHTGEKPYKCKKCGKAFSFPSSFRKHERIHTGEKPYDCKECGKAFISLPSYRRHMIMHTGNGPYKCKECGKAFDCPSSFQIHERTHTGEKPYECKQCGKAFSCSSSFRMHERTHTGEKPHECKQCGKAFSCSSSVRIHERTHTGEKPYECKQCGKAFSCSSSFRMHERIHTGEKPYECKQCGKAFSFSSSFRMHERTHTGEKPYECKQCGKAFSCSSSFRMHERTHTGEKPYECKQCGKAFSCSSSIRIHERTHTGEKPYECKQCGKAFSCSSSVRMHERTHTGVKPYECKQCDKAFSCSRSFRIHERTHTGEKPYACQQCGKAFKCSRSFRIHERVHSGE	12	VAVNFTQ	7	Q8N97212
breast_mzml	-369	6509801	FALSE	Medium	Sequest HT (A2)	Unambiguous	[-].mDSVVFEDVAVN.[F]	N-Term(TMT6plex)	mDSVVFEDVAVN	FALSE	1	Q8N972	Zinc finger protein 709 OS=Homo sapiens OX=9606 GN=ZNF709 PE=2 SV=1	Zinc finger protein 709	Q8N972	0	2	0.2445	0	1	1	777.39	1553.77	1553.77	0.77	0.0006	HCD	MS2	27.7841	39392	breast_F21-40.mzML	F433	2.74	1	0.03903	0.3775	N	F	N	ZNF709	MDSVVFEDVAVNFTQEEWALLGPSQKKLYRDVMQETFVNLASIGENWEEKNIEDHKNQGRKLRSHMVERLCERKEGSQFGETISQTPNPKPNKKTFTRVKPYECSVCGKDYMCHSSLNRHMRSHTEHRSYEYHKYGEKSYECKECGKRFSFRSSFRIHERTHTGEKPYKCKQCGKAFSWPSSFQIHERTHTGEKPYECKECGKAFIYHTTFRGHMRMHTGEKPYKCKECGKTFSHPSSFRNHERTHSGEKPYECKQCGKAFRYYQTFQIHERTHTGEKPYQCKQCGKALSCPTSFRSHERIHTGEKPYKCKKCGKAFSFPSSFRKHERIHTGEKPYDCKECGKAFISLPSYRRHMIMHTGNGPYKCKECGKAFDCPSSFQIHERTHTGEKPYECKQCGKAFSCSSSFRMHERTHTGEKPHECKQCGKAFSCSSSVRIHERTHTGEKPYECKQCGKAFSCSSSFRMHERIHTGEKPYECKQCGKAFSFSSSFRMHERTHTGEKPYECKQCGKAFSCSSSFRMHERTHTGEKPYECKQCGKAFSCSSSIRIHERTHTGEKPYECKQCGKAFSCSSSVRMHERTHTGVKPYECKQCDKAFSCSRSFRIHERTHTGEKPYACQQCGKAFKCSRSFRIHERVHSGE	12	VAVNFTQ	7	Q8N97212
breast_mzml	-110	26912344	FALSE	High	Sequest HT (A6)	Unambiguous	[R].gSTLIQHQ.[R]	N-Term(TMT6plex)	gSTLIQHQ	FALSE	1	Q9H5H4	Zinc finger protein 768 OS=Homo sapiens OX=9606 GN=ZNF768 PE=1 SV=2	Zinc finger protein 768	Q9H5H4	0	2	0.625	0	1	1	556.817	1112.63	1112.63	-0.2	-0.00011	HCD	MS2	25.222	298676	breast_F81-100.mzML	F436	2	1	0.001689	0.01379	Q	R	Q	ZNF768	MEREALPWGLEPQDVQSSDEMRSPEGYLRGNMSENEEEEISQQEGSGDYEVEEIPFGLEPQSPGFEPQSPEFEPQSPRFEPESPGFESRSPGLVPPSPEFAPRSPESDSQSPEFESQSPRYEPQSPGYEPRSPGYEPRSPGYESESSRYESQNTELKTQSPEFEAQSSKFQEGAEMLLNPEEKSPLNISVGVHPLDSFTQGFGEQPTGDLPIGPPFEMPTGALLSTPQFEMLQNPLGLTGALRGPGRRGGRARGGQGPRPNICGICGKSFGRGSTLIQHQRIHTGEKPYKCEVCSKAFSQSSDLIKHQRTHTGERPYKCPRCGKAFADSSYLLRHQRTHSGQKPYKCPHCGKAFGDSSYLLRHQRTHSHERPYSCTECGKCYSQNSSLRSHQRVHTGQRPFSCGICGKSFSQRSALIPHARSHAREKPFKCPECGKRFGQSSVLAIHARTHLPGRTYSCPDCGKTFNRSSTLIQHQRSHTGERPYRCAVCGKGFCRSSTLLQHHRVHSGERPYKCDDCGKAFSQSSDLIRHQRTHAAGRR	280	IQHQRIH	7	Q9H5H4280
breast_mzml	-372	7341262	FALSE	High	Sequest HT (B2)	Unambiguous	[K].vFSLPTQLn.[R]	N-Term(TMT6plex); C-Term(Dehydrated)	vFSLPTQLn	FALSE	1	O75290	Zinc finger protein 780A OS=Homo sapiens OX=9606 GN=ZNF780A PE=2 SV=3	Zinc finger protein 780A	O75290	0	2	0.125	0	1	1	615.354	1229.7	1229.71	-7.66	-0.00471	HCD	MS2	73.203	173551	breast_F121-140.mzML	F438	1.44	1	0.006851	0.07026	n	R	cN	ZNF780A	MVHGSVTFRDVAIDFSQEEWECLQPDQRTLYRDVMLENYSHLISLGSSISKPDVITLLEQEKEPWMVVRKETSRRYPDLELKYGPEKVSPENDTSEVNLPKQVIKQISTTLGIEAFYFRNDSEYRQFEGLQGYQEGNINQKMISYEKLPTHTPHASLICNTHKPYECKECGKYFSRSANLIQHQSIHTGEKPFECKECGKAFRLHIQFTRHQKFHTGEKPFECNECGKAFSLLTLLNRHKNIHTGEKLFECKECGKSFNRSSNLVQHQSIHSGVKPYECKECGKGFNRGAHLIQHQKIHSNEKPFVCKECGMAFRYHYQLIEHCQIHTGEKPFECKECGKAFTLLTKLVRHQKIHTGEKPFECRECGKAFSLLNQLNRHKNIHTGEKPFECKECGKSFNRSSNLVQHQSIHAGIKPYECKECGKGFNRGAHLIQHQKIHSNEKPFVCRECEMAFRYHCQLIEHSRIHTGDKPFECQDCGKAFNRGSSLVQHQSIHTGEKPYECKECGKAFRLYLQLSQHQKTHTGEKPFECKECGKFFRRGSNLNQHRSIHTGKKPFECKECGKAFRLHMHLIRHQKLHTGEKPFECKECGKAFRLHMQLIRHQKLHTGEKPFECKECGKVFSLPTQLNRHKNIHTGEKAS	629	TQLNRHK	7	O75290629
breast_mzml	-369	5073907	FALSE	Medium	Sequest HT (A2)	Unambiguous	[K].vFSLPTQLn.[R]	N-Term(TMT6plex); C-Term(Dehydrated)	vFSLPTQLn	FALSE	1	O75290	Zinc finger protein 780A OS=Homo sapiens OX=9606 GN=ZNF780A PE=2 SV=3	Zinc finger protein 780A	O75290	0	2	0.4333	0	1	1	615.357	1229.71	1229.71	-2.09	-0.00129	HCD	MS2	74.6875	544068	breast_F1-20.mzML	F432	1.2	1	0.03574	0.3566	n	R	cN	ZNF780A	MVHGSVTFRDVAIDFSQEEWECLQPDQRTLYRDVMLENYSHLISLGSSISKPDVITLLEQEKEPWMVVRKETSRRYPDLELKYGPEKVSPENDTSEVNLPKQVIKQISTTLGIEAFYFRNDSEYRQFEGLQGYQEGNINQKMISYEKLPTHTPHASLICNTHKPYECKECGKYFSRSANLIQHQSIHTGEKPFECKECGKAFRLHIQFTRHQKFHTGEKPFECNECGKAFSLLTLLNRHKNIHTGEKLFECKECGKSFNRSSNLVQHQSIHSGVKPYECKECGKGFNRGAHLIQHQKIHSNEKPFVCKECGMAFRYHYQLIEHCQIHTGEKPFECKECGKAFTLLTKLVRHQKIHTGEKPFECRECGKAFSLLNQLNRHKNIHTGEKPFECKECGKSFNRSSNLVQHQSIHAGIKPYECKECGKGFNRGAHLIQHQKIHSNEKPFVCRECEMAFRYHCQLIEHSRIHTGDKPFECQDCGKAFNRGSSLVQHQSIHTGEKPYECKECGKAFRLYLQLSQHQKTHTGEKPFECKECGKFFRRGSNLNQHRSIHTGKKPFECKECGKAFRLHMHLIRHQKLHTGEKPFECKECGKAFRLHMQLIRHQKLHTGEKPFECKECGKVFSLPTQLNRHKNIHTGEKAS	629	TQLNRHK	7	O75290629
breast_mzml	-110	24128771	FALSE	High	Sequest HT (A6)	Unambiguous	[K].gFGHGAGLLAHQ.[R]	N-Term(TMT6plex)	gFGHGAGLLAHQ	FALSE	1	Q6DD87	Zinc finger protein 787 OS=Homo sapiens OX=9606 GN=ZNF787 PE=1 SV=4	Zinc finger protein 787	Q6DD87	0	3	0.6796	0	1	1	465.256	1393.75	1393.75	-0.79	-0.00037	HCD	MS2	35.0811	7864	breast_F81-100.mzML	F436	4.65	1	3.068e-05	1.686e-05	Q	R	Q	ZNF787	MELREEAWSPGPLDSEDQQMASHENPVDILIMDDDDVPSWPPTKLSPPQSAPPAGPPPRPRPPAPYICNECGKSFSHWSKLTRHQRTHTGERPNACADCGKTFSQSSHLVQHRRIHTGEKPYACLECGKRFSWSSNLMQHQRIHTGEKPYTCPDCGRSFTQSKSLAKHRRSHSGLKPFVCPRCGRGFSQPKSLARHLRLHPELSGPGVAAKVLAASVRRAKGPEEAVAADGEIAIPVGDGEGIIVVGAPGEGAAAAAAMAGAGAKAAGPRSRRAPAPKPYVCLECGKGFGHGAGLLAHQRAQHGDGLGAAGGEEPAHICVECGEGFVQGAALRRHKKIHAVGAPSVCSSCGQSYYRAGGEEEDDDDEAAGGRCPECRGGEGR	299	LAHQRAQ	7	Q6DD87299
liver_mzml	-542	10104638	FALSE	Medium	Sequest HT (C2)	Unambiguous	[R].fSWSSN.[L]	N-Term(TMT6plex)	fSWSSN	FALSE	1	Q6DD87	Zinc finger protein 787 OS=Homo sapiens OX=9606 GN=ZNF787 PE=1 SV=4	Zinc finger protein 787	Q6DD87	0	2	0.3294	0	1	1	478.737	956.468	956.468	0	0	HCD	MS2	40.1991	286446	liver_F421-440.mzML	F24	1.7	1	0.01988	0.1722	N	L	N	ZNF787	MELREEAWSPGPLDSEDQQMASHENPVDILIMDDDDVPSWPPTKLSPPQSAPPAGPPPRPRPPAPYICNECGKSFSHWSKLTRHQRTHTGERPNACADCGKTFSQSSHLVQHRRIHTGEKPYACLECGKRFSWSSNLMQHQRIHTGEKPYTCPDCGRSFTQSKSLAKHRRSHSGLKPFVCPRCGRGFSQPKSLARHLRLHPELSGPGVAAKVLAASVRRAKGPEEAVAADGEIAIPVGDGEGIIVVGAPGEGAAAAAAMAGAGAKAAGPRSRRAPAPKPYVCLECGKGFGHGAGLLAHQRAQHGDGLGAAGGEEPAHICVECGEGFVQGAALRRHKKIHAVGAPSVCSSCGQSYYRAGGEEEDDDDEAAGGRCPECRGGEGR	136	WSSNLMQ	7	Q6DD87136
liver_mzml	-545	13050535	FALSE	Medium	Sequest HT (D2)	Unambiguous	[R].fSWSSN.[L]	N-Term(TMT6plex)	fSWSSN	FALSE	1	Q6DD87	Zinc finger protein 787 OS=Homo sapiens OX=9606 GN=ZNF787 PE=1 SV=4	Zinc finger protein 787	Q6DD87	0	2	0.2067	0	1	1	478.738	956.469	956.468	1.11	0.00053	HCD	MS2	40.1508	188475	liver_F521-540.mzML	F29	1.79	1	0.02091	0.1896	N	L	N	ZNF787	MELREEAWSPGPLDSEDQQMASHENPVDILIMDDDDVPSWPPTKLSPPQSAPPAGPPPRPRPPAPYICNECGKSFSHWSKLTRHQRTHTGERPNACADCGKTFSQSSHLVQHRRIHTGEKPYACLECGKRFSWSSNLMQHQRIHTGEKPYTCPDCGRSFTQSKSLAKHRRSHSGLKPFVCPRCGRGFSQPKSLARHLRLHPELSGPGVAAKVLAASVRRAKGPEEAVAADGEIAIPVGDGEGIIVVGAPGEGAAAAAAMAGAGAKAAGPRSRRAPAPKPYVCLECGKGFGHGAGLLAHQRAQHGDGLGAAGGEEPAHICVECGEGFVQGAALRRHKKIHAVGAPSVCSSCGQSYYRAGGEEEDDDDEAAGGRCPECRGGEGR	136	WSSNLMQ	7	Q6DD87136
brain_mzml	-926	7864138	FALSE	High	Sequest HT (C6)	Unambiguous	[K].gLIYLSq.[E]	N-Term(TMT6plex); C-Term(Dehydrated)	gLIYLSq	FALSE	1	P0C7X5	Zinc finger protein 806 OS=Homo sapiens OX=9606 GN=ZNF806 PE=3 SV=1	Zinc finger protein 806	P0C7X5	0	2	0.2663	0	1	1	502.802	1004.6	1004.6	-0.39	-0.0002	HCD	MS2	71.9535	109676	brain_50files.mzML	F557	1.84	1	0.005868	0.05359	q	E	cQ	ZNF806	MIKFQERVTFKDIAVIFTKEELAVLDKAQINLYQDVMLENFRNFISVDGIKNNILNLQGKGLIYLSQEELHCWKIWKQRIRDLSVSQDYIMNLQEQCSPHLEDVSLCEEWAGMSLQISENENYVVNAIIKNQDITAWQSLTQVLTPESWRKANIMTEPQKSQGRYKGIYVEEKLYRHARHDESLNWTSRDHHESQECKGEDPGRHPNCGKNLGMKSTVEQHHAVHVLPQPFTCNNCGVAFADDTDPRVHHSTHLGEKSYKCDQYGKNLSQSQYLIVHCKTHSGETPYEFHEWPTGCKQSSDLPRCQKVPSGDNPYKCKECGKGFRCNSSLHNHHRVHTGEMPYKCHVCGKAFGFRSLPCIHQGVHTGKKPYKCEDCGKGFEQSSNLLIHQRVHTGEKPYKSSECGKCFSSSSVLQVHWRFHTGEKPYRCGECGKGFSQSTHLHIHQRVHTGEKQYNAMCVERILGIVLFFTLIREFTLQKNHINAKCVESALVTVHIFTSIKAITQERNHINVMSVVKASVGIQIFNVHLRVHRGQRPCKCKACGKGFSRNSHLLAQQRVRIDKTQYTHCEHGKDLLTHQRLHEQRETL	67	YLSQEEL	7	P0C7X567
liver_mzml	-545	2828222	FALSE	Medium	Sequest HT (D2)	Unambiguous	[K].aQINLYQDVmLEn.[F]	N-Term(TMT6plex); M10(Oxidation); C-Term(Dehydrated)	aQINLYQDVmLEn	FALSE	2	P0C7X5	Zinc finger protein 806 OS=Homo sapiens OX=9606 GN=ZNF806 PE=3 SV=1	Zinc finger protein 806	P0C7X5	0	2	0.313	0	1	1	889.455	1777.9	1777.9	2.42	0.00215	HCD	MS2	54.1859	358568	liver_F461-480.mzML	F26	1.31	1	0.02064	0.1879	n	F	cN	ZNF806	MIKFQERVTFKDIAVIFTKEELAVLDKAQINLYQDVMLENFRNFISVDGIKNNILNLQGKGLIYLSQEELHCWKIWKQRIRDLSVSQDYIMNLQEQCSPHLEDVSLCEEWAGMSLQISENENYVVNAIIKNQDITAWQSLTQVLTPESWRKANIMTEPQKSQGRYKGIYVEEKLYRHARHDESLNWTSRDHHESQECKGEDPGRHPNCGKNLGMKSTVEQHHAVHVLPQPFTCNNCGVAFADDTDPRVHHSTHLGEKSYKCDQYGKNLSQSQYLIVHCKTHSGETPYEFHEWPTGCKQSSDLPRCQKVPSGDNPYKCKECGKGFRCNSSLHNHHRVHTGEMPYKCHVCGKAFGFRSLPCIHQGVHTGKKPYKCEDCGKGFEQSSNLLIHQRVHTGEKPYKSSECGKCFSSSSVLQVHWRFHTGEKPYRCGECGKGFSQSTHLHIHQRVHTGEKQYNAMCVERILGIVLFFTLIREFTLQKNHINAKCVESALVTVHIFTSIKAITQERNHINVMSVVKASVGIQIFNVHLRVHRGQRPCKCKACGKGFSRNSHLLAQQRVRIDKTQYTHCEHGKDLLTHQRLHEQRETL	40	MLENFRN	7	P0C7X540
breast_mzml	-369	27201935	FALSE	High	Sequest HT (A2)	Unambiguous	[R].lHTGEkPFkcN.[E]	N-Term(TMT6plex); K6(TMT6plex); K9(TMT6plex); C10(Carbamidomethyl)	lHTGEkPFkcN	FALSE	1	Q6ZN06	Zinc finger protein 813 OS=Homo sapiens OX=9606 GN=ZNF813 PE=2 SV=2	Zinc finger protein 813	Q6ZN06	1	4	0	0	1	1	505.294	2018.16	2018.15	4.94	0.00249	HCD	MS2	30.0371	331996	breast_F81-100.mzML	F436	2.61	1	0.006381	0.07593	N	E	N	ZNF813	MALPQGLLTFRDVAIEFSQEEWKCLDPAQRTLYRDVMLENYRNLVSLDISSKCMMKEFSSTAQGNREVIHTGTLQRHESHHTGDFRFQEIDKDIHNLEFQWQEDERNSHEAPMTEIKKLTGSADRYDQRHAGNKPIKDQLGSSFHSHLPELHMFQTQGKIGNQVEKSINDASSISTSQRISCRPKTHISNNYGNNFRNSSLLTQKQEVHMREKSFQCNESGKAFNYSSLLRKHQIIHLGEKQYKCDVCGKVFNRKRNLVCHRRCHTGEKPYRCNECGKTFSQTYSLTCHRRLHTGEKPYKCEECDKAFSFKSNLKRHRRIHAGEKPYKCNECGKTFSQTSSLTCHRRLHTGEKPFKCNECGKTFSRKSSLTCHHRLHTGEKPYKCNECGKTFSQELTLKCHRRLHTGEKPYKCNECGKVFNKKANLARHHRLHSGEKPYKCTECVKTFSRNSALVIHKAIHIGEKRYKCNECGKTFSRISALVIHTAIHTGEKPYKCNECGKGFNRKTHLACHHRLHTGEKPYKCNECGKVFNRKTHLAHHHRLHTGDKPYKCNECGKVFNQKAHLARHHRLHTGEKPYKCNECGKVFNQKANLARHHRLHTGEKPYKFNECGKAFN	358	FKCNECG	7	Q6ZN06358
liver_mzml	-118	14783307	FALSE	Medium	Sequest HT (B2)	Unambiguous	[K].sNLASHQ.[R]	N-Term(TMT6plex)	sNLASHQ	FALSE	1	P51522	Zinc finger protein 83 OS=Homo sapiens OX=9606 GN=ZNF83 PE=2 SV=3	Zinc finger protein 83	P51522	0	2	0.1288	0	1	1	493.266	985.525	985.526	-1.12	-0.00055	HCD	MS2	34.4669	388135	liver_F121-140.mzML	F7	1.32	1	0.0337	0.2637	Q	R	Q	ZNF83 ZNF816B	MHGRKDDAQKQPVKNQLGLNPQSHLPELQLFQAEGKIYKYDHMEKSVNSSSLVSPPQRISSTVKTHISHTYECNFVDSLFTQKEKANIGTEHYKCSERGKAFHQGLHFTIHQIIHTKETQFKCDICGKIFNKKSNLASHQRIHTGEKPYKCNECGKVFHNMSHLAQHRRIHTGEKPYKCNECGKVFNQISHLAQHQRIHTGEKPYKCNECGKVFHQISHLAQHRTIHTGEKPYECNKCGKVFSRNSYLVQHLIIHTGEKPYRCNVCGKVFHHISHLAQHQRIHTGEKPYKCNECGKVFSHKSSLVNHWRIHTGEKPYKCNECGKVFSHKSSLVNHWRIHTGEKPYKCNECGKVFSRNSYLAQHLIIHAGEKPYKCDECDKAFSQNSHLVQHHRIHTGEKPYKCDECGKVFSQNSYLAYHWRIHTGEKAYKCNECGKVFGLNSSLAHHRKIHTGEKPFKCNECGKAFSMRSSLTNHHAIHTGEKHFKCNECGKLFRDNSYLVRHQRFHAGKKSNTCN	140	ASHQRIH	7	P51522140
liver_mzml	-118	14786775	FALSE	Medium	Sequest HT (B2)	Unambiguous	[K].sNLASHQ.[R]	N-Term(TMT6plex)	sNLASHQ	FALSE	1	P51522	Zinc finger protein 83 OS=Homo sapiens OX=9606 GN=ZNF83 PE=2 SV=3	Zinc finger protein 83	P51522	0	2	0.3182	0	1	1	493.266	985.525	985.526	-1.93	-0.00095	HCD	MS2	35.5363	388640	liver_F121-140.mzML	F7	1.54	1	0.02587	0.2034	Q	R	Q	ZNF83 ZNF816B	MHGRKDDAQKQPVKNQLGLNPQSHLPELQLFQAEGKIYKYDHMEKSVNSSSLVSPPQRISSTVKTHISHTYECNFVDSLFTQKEKANIGTEHYKCSERGKAFHQGLHFTIHQIIHTKETQFKCDICGKIFNKKSNLASHQRIHTGEKPYKCNECGKVFHNMSHLAQHRRIHTGEKPYKCNECGKVFNQISHLAQHQRIHTGEKPYKCNECGKVFHQISHLAQHRTIHTGEKPYECNKCGKVFSRNSYLVQHLIIHTGEKPYRCNVCGKVFHHISHLAQHQRIHTGEKPYKCNECGKVFSHKSSLVNHWRIHTGEKPYKCNECGKVFSHKSSLVNHWRIHTGEKPYKCNECGKVFSRNSYLAQHLIIHAGEKPYKCDECDKAFSQNSHLVQHHRIHTGEKPYKCDECGKVFSQNSYLAYHWRIHTGEKAYKCNECGKVFGLNSSLAHHRKIHTGEKPFKCNECGKAFSMRSSLTNHHAIHTGEKHFKCNECGKLFRDNSYLVRHQRFHAGKKSNTCN	140	ASHQRIH	7	P51522140
liver_mzml	-118	14789143	FALSE	Medium	Sequest HT (B2)	Unambiguous	[K].sNLASHQ.[R]	N-Term(TMT6plex)	sNLASHQ	FALSE	1	P51522	Zinc finger protein 83 OS=Homo sapiens OX=9606 GN=ZNF83 PE=2 SV=3	Zinc finger protein 83	P51522	0	2	0.0508	0	1	1	493.266	985.525	985.526	-1.31	-0.00065	HCD	MS2	36.2333	388979	liver_F121-140.mzML	F7	1.18	1	0.04416	0.3253	Q	R	Q	ZNF83 ZNF816B	MHGRKDDAQKQPVKNQLGLNPQSHLPELQLFQAEGKIYKYDHMEKSVNSSSLVSPPQRISSTVKTHISHTYECNFVDSLFTQKEKANIGTEHYKCSERGKAFHQGLHFTIHQIIHTKETQFKCDICGKIFNKKSNLASHQRIHTGEKPYKCNECGKVFHNMSHLAQHRRIHTGEKPYKCNECGKVFNQISHLAQHQRIHTGEKPYKCNECGKVFHQISHLAQHRTIHTGEKPYECNKCGKVFSRNSYLVQHLIIHTGEKPYRCNVCGKVFHHISHLAQHQRIHTGEKPYKCNECGKVFSHKSSLVNHWRIHTGEKPYKCNECGKVFSHKSSLVNHWRIHTGEKPYKCNECGKVFSRNSYLAQHLIIHAGEKPYKCDECDKAFSQNSHLVQHHRIHTGEKPYKCDECGKVFSQNSYLAYHWRIHTGEKAYKCNECGKVFGLNSSLAHHRKIHTGEKPFKCNECGKAFSMRSSLTNHHAIHTGEKHFKCNECGKLFRDNSYLVRHQRFHAGKKSNTCN	140	ASHQRIH	7	P51522140
liver_mzml	-118	14786605	FALSE	Medium	Sequest HT (B2)	Unambiguous	[K].sNLASHQ.[R]	N-Term(TMT6plex)	sNLASHQ	FALSE	1	P51522	Zinc finger protein 83 OS=Homo sapiens OX=9606 GN=ZNF83 PE=2 SV=3	Zinc finger protein 83	P51522	0	2	0.3289	0	1	1	493.266	985.525	985.526	-1.87	-0.00092	HCD	MS2	35.4885	388615	liver_F121-140.mzML	F7	1.49	1	0.01816	0.1487	Q	R	Q	ZNF83 ZNF816B	MHGRKDDAQKQPVKNQLGLNPQSHLPELQLFQAEGKIYKYDHMEKSVNSSSLVSPPQRISSTVKTHISHTYECNFVDSLFTQKEKANIGTEHYKCSERGKAFHQGLHFTIHQIIHTKETQFKCDICGKIFNKKSNLASHQRIHTGEKPYKCNECGKVFHNMSHLAQHRRIHTGEKPYKCNECGKVFNQISHLAQHQRIHTGEKPYKCNECGKVFHQISHLAQHRTIHTGEKPYECNKCGKVFSRNSYLVQHLIIHTGEKPYRCNVCGKVFHHISHLAQHQRIHTGEKPYKCNECGKVFSHKSSLVNHWRIHTGEKPYKCNECGKVFSHKSSLVNHWRIHTGEKPYKCNECGKVFSRNSYLAQHLIIHAGEKPYKCDECDKAFSQNSHLVQHHRIHTGEKPYKCDECGKVFSQNSYLAYHWRIHTGEKAYKCNECGKVFGLNSSLAHHRKIHTGEKPFKCNECGKAFSMRSSLTNHHAIHTGEKHFKCNECGKLFRDNSYLVRHQRFHAGKKSNTCN	140	ASHQRIH	7	P51522140
liver_mzml	-118	14785029	FALSE	Medium	Sequest HT (B2)	Unambiguous	[K].sNLASHQ.[R]	N-Term(TMT6plex)	sNLASHQ	FALSE	1	P51522	Zinc finger protein 83 OS=Homo sapiens OX=9606 GN=ZNF83 PE=2 SV=3	Zinc finger protein 83	P51522	0	2	0.3052	0	1	1	493.266	985.524	985.526	-2.3	-0.00113	HCD	MS2	35.0028	388386	liver_F121-140.mzML	F7	1.54	1	0.02349	0.1869	Q	R	Q	ZNF83 ZNF816B	MHGRKDDAQKQPVKNQLGLNPQSHLPELQLFQAEGKIYKYDHMEKSVNSSSLVSPPQRISSTVKTHISHTYECNFVDSLFTQKEKANIGTEHYKCSERGKAFHQGLHFTIHQIIHTKETQFKCDICGKIFNKKSNLASHQRIHTGEKPYKCNECGKVFHNMSHLAQHRRIHTGEKPYKCNECGKVFNQISHLAQHQRIHTGEKPYKCNECGKVFHQISHLAQHRTIHTGEKPYECNKCGKVFSRNSYLVQHLIIHTGEKPYRCNVCGKVFHHISHLAQHQRIHTGEKPYKCNECGKVFSHKSSLVNHWRIHTGEKPYKCNECGKVFSHKSSLVNHWRIHTGEKPYKCNECGKVFSRNSYLAQHLIIHAGEKPYKCDECDKAFSQNSHLVQHHRIHTGEKPYKCDECGKVFSQNSYLAYHWRIHTGEKAYKCNECGKVFGLNSSLAHHRKIHTGEKPFKCNECGKAFSMRSSLTNHHAIHTGEKHFKCNECGKLFRDNSYLVRHQRFHAGKKSNTCN	140	ASHQRIH	7	P51522140
liver_mzml	-118	14784798	FALSE	Medium	Sequest HT (B2)	Unambiguous	[K].sNLASHQ.[R]	N-Term(TMT6plex)	sNLASHQ	FALSE	1	P51522	Zinc finger protein 83 OS=Homo sapiens OX=9606 GN=ZNF83 PE=2 SV=3	Zinc finger protein 83	P51522	0	2	0.2857	0	1	1	493.266	985.524	985.526	-1.99	-0.00098	HCD	MS2	34.9322	388352	liver_F121-140.mzML	F7	1.54	1	0.0275	0.2153	Q	R	Q	ZNF83 ZNF816B	MHGRKDDAQKQPVKNQLGLNPQSHLPELQLFQAEGKIYKYDHMEKSVNSSSLVSPPQRISSTVKTHISHTYECNFVDSLFTQKEKANIGTEHYKCSERGKAFHQGLHFTIHQIIHTKETQFKCDICGKIFNKKSNLASHQRIHTGEKPYKCNECGKVFHNMSHLAQHRRIHTGEKPYKCNECGKVFNQISHLAQHQRIHTGEKPYKCNECGKVFHQISHLAQHRTIHTGEKPYECNKCGKVFSRNSYLVQHLIIHTGEKPYRCNVCGKVFHHISHLAQHQRIHTGEKPYKCNECGKVFSHKSSLVNHWRIHTGEKPYKCNECGKVFSHKSSLVNHWRIHTGEKPYKCNECGKVFSRNSYLAQHLIIHAGEKPYKCDECDKAFSQNSHLVQHHRIHTGEKPYKCDECGKVFSQNSYLAYHWRIHTGEKAYKCNECGKVFGLNSSLAHHRKIHTGEKPFKCNECGKAFSMRSSLTNHHAIHTGEKHFKCNECGKLFRDNSYLVRHQRFHAGKKSNTCN	140	ASHQRIH	7	P51522140
liver_mzml	-127	3469151	FALSE	High	Sequest HT (D2)	Unambiguous	[R].sILLNHq.[M]	N-Term(TMT6plex); C-Term(Dehydrated)	sILLNHq	FALSE	1	Q6ZN19	Zinc finger protein 841 OS=Homo sapiens OX=9606 GN=ZNF841 PE=1 SV=1	Zinc finger protein 841	Q6ZN19	0	2	0.2973	0	1	1	518.311	1035.62	1035.61	0.24	0.00012	HCD	MS2	54.0819	445611	liver_F201-220.mzML	F11	1.85	1	0.004305	0.05267	q	M	cQ	ZNF841	MLEGHESYDTENFYFREIRKNLQEVDFQWKDGEINYKEGPMTHKNNLTGQRVRHSQGDVENKHMENQLILRFQSGLGELQKFQTAEKIYGCNQIERTVNNCFLASPLQRIFPGVQTNISRKYGNDFLQLSLPTQDEKTHIREKPYIGNECGKAFRVSSSLINHQMIHTTEKPYRCNESGKAFHRGSLLTVHQIVHTRGKPYQCDVCGRIFRQNSDLVNHRRSHTGDKPYICNECGKSFSKSSHLAVHQRIHTGEKPYKCNRCGKCFSQSSSLATHQTVHTGDKPYKCNECGKTFKRNSSLTAHHIIHAGKKPYTCDVCGKVFYQNSQLVRHQIIHTGETPYKCNECGKVFFQRSRLAGHRRIHTGEKPYKCNECGKVFSQHSHLAVHQRVHTGEKPYKCNECGKAFNWGSLLTVHQRIHTGEKPYKCNVCGKVFNYGGYLSVHMRCHTGEKPLHCNKCGMVFTYYSCLARHQRMHTGEKPYKCNVCGKVFIDSGNLSIHRRSHTGEKPFQCNECGKVFSYYSCLARHRKIHTGEKPYKCNDCGKAYTQRSSLTKHLVIHTGENPYHCNEFGEAFIQSSKLARYHRNPTGEKPHKCSECGRTFSHKTSLVYHQRRHTGEMPYKCIECGKVFNSTTTLARHRRIHTGEKPYKCNECGKVFRYRSGLARHWSIHTGEKPYKCNECGKAFRVRSILLNHQMMHTGEKPYKCNECGKAFIERSNLVYHQRNHTGEKPYKCMECGKAFGRRSCLTKHQRIHSSEKPYKCNECGKSYISRSGLTKHQIKHAGENLTTKLNVERPLDVVLTSGIPK	696	LNHQMMH	7	Q6ZN19696
oral_mzml	-406	796209	FALSE	High	Sequest HT (A2)	Unambiguous	[K].lQEELQQLEQQLEQQQQQLEQq.[E]	N-Term(iTRAQ4plex); C-Term(Dehydrated)	lQEELQQLEQQLEQQQQQLEQq	FALSE	1	P0CG23	Zinc finger protein 853 OS=Homo sapiens OX=9606 GN=ZNF853 PE=2 SV=1	Zinc finger protein 853	P0CG23	0	4	0.1861	0	1	1	723.865	2892.44	2892.45	-2.06	-0.00149	HCD	MS2	51.6953	81894	oral_1-40.mzML	F1	2.31	1	0.003307	0.0214	q	E	cQ	ZNF853	MLHQPTPGNRGLTARMEVGPATETFVLELQCLEDGGPGPDTLSGGSGGSESQEEEEPQERNSSPQRPAVSAPVGASEIAEETRPGQRELQLQQLEQQPEPQQQPQHEQLQQPQPHLELQQQPQQDGQQQLSQLQQEKHQSVHHQELKPELQLMHQQQQLQPQQVQEQQRLQQQQEQLQTQQAQEQQVLQQQEQLQQQVQEQQLLQQQQEQLQQQQLLQQQEQLQQQQFQQQQEQLQQQQQLLLLQQQGQLQQQLLQQQQAQLQQQLLEQQQAQLQQQLLLQQQEQLQQQQQQQLLQQQQEQLQQQQLQPPPLEPEEEEEVELELMPVDLGSEQELEQQRQELERQQELERQQEQRQLQLKLQEELQQLEQQLEQQQQQLEQQEVQLELTPVELGAQQQEVQLELTPVQPELQLELVPAAGGGGAAVPGAPAAVVVAPPGYVVVQELMVLPAVAAPAVVAIPGPAGSAALTPARQRRRRRARDRPTICGECGKGFSRSTDLVRHQATHTGERPHRCGECGKGFSQHSNLVTHQRIHTGEKPYACSYCAKRFSESSALVQHQRTHTGERPYACGDCGKRFSVSSNLLRHRRTHSGERPYVCEDCGERFRHKVQIRRHERQLHGAGRSRGLGLLRASRPAALGGPARAEQAATATAPADKAL	382	LEQQEVQ	7	P0CG23382
oral_mzml	-406	4213088	FALSE	Medium	Sequest HT (A2)	Unambiguous	[K].lQEELQQLEQQLEQQQQQLEQq.[E]	N-Term(iTRAQ4plex); C-Term(Dehydrated)	lQEELQQLEQQLEQQQQQLEQq	FALSE	1	P0CG23	Zinc finger protein 853 OS=Homo sapiens OX=9606 GN=ZNF853 PE=2 SV=1	Zinc finger protein 853	P0CG23	0	4	0.0625	0	1	1	723.865	2892.44	2892.45	-2.48	-0.00179	HCD	MS2	51.5272	112641	oral_81-120.mzML	F3	1.76	1	0.01131	0.0938	q	E	cQ	ZNF853	MLHQPTPGNRGLTARMEVGPATETFVLELQCLEDGGPGPDTLSGGSGGSESQEEEEPQERNSSPQRPAVSAPVGASEIAEETRPGQRELQLQQLEQQPEPQQQPQHEQLQQPQPHLELQQQPQQDGQQQLSQLQQEKHQSVHHQELKPELQLMHQQQQLQPQQVQEQQRLQQQQEQLQTQQAQEQQVLQQQEQLQQQVQEQQLLQQQQEQLQQQQLLQQQEQLQQQQFQQQQEQLQQQQQLLLLQQQGQLQQQLLQQQQAQLQQQLLEQQQAQLQQQLLLQQQEQLQQQQQQQLLQQQQEQLQQQQLQPPPLEPEEEEEVELELMPVDLGSEQELEQQRQELERQQELERQQEQRQLQLKLQEELQQLEQQLEQQQQQLEQQEVQLELTPVELGAQQQEVQLELTPVQPELQLELVPAAGGGGAAVPGAPAAVVVAPPGYVVVQELMVLPAVAAPAVVAIPGPAGSAALTPARQRRRRRARDRPTICGECGKGFSRSTDLVRHQATHTGERPHRCGECGKGFSQHSNLVTHQRIHTGEKPYACSYCAKRFSESSALVQHQRTHTGERPYACGDCGKRFSVSSNLLRHRRTHSGERPYVCEDCGERFRHKVQIRRHERQLHGAGRSRGLGLLRASRPAALGGPARAEQAATATAPADKAL	382	LEQQEVQ	7	P0CG23382
liver_mzml	-174	16507410	FALSE	High	Sequest HT (E2)	Unambiguous	[R].LNELQEGAAPLEq.[E]	C-Term(Dehydrated)	LNELQEGAAPLEq	FALSE	1	O60290	Zinc finger protein 862 OS=Homo sapiens OX=9606 GN=ZNF862 PE=2 SV=2	Zinc finger protein 862	O60290	0	3	0.1579	0	1	1	465.238	1393.7	1393.7	2.25	0.00104	HCD	MS2	11.0414	77635	liver_F1221-1240.mzML	F25	1.71	1	0.007507	0.1356	q	E	cQ	ZNF862 KIAA0543	MEPRESGKAPVTFDDITVYLLQEEWVLLSQQQKELCGSNKLVAPLGPTVANPELFRKFGRGPEPWLGSVQGQRSLLEHHPGKKQMGYMGEMEVQGPTRESGQSLPPQKKAYLSHLSTGSGHIEGDWAGRNRKLLKPRSIQKSWFVQFPWLIMNEEQTALFCSACREYPSIRDKRSRLIEGYTGPFKVETLKYHAKSKAHMFCVNALAARDPIWAARFRSIRDPPGDVLASPEPLFTADCPIFYPPGPLGGFDSMAELLPSSRAELEDPGGDGAIPAMYLDCISDLRQKEITDGIHSSSDINILYNDAVESCIQDPSAEGLSEEVPVVFEELPVVFEDVAVYFTREEWGMLDKRQKELYRDVMRMNYELLASLGPAAAKPDLISKLERRAAPWIKDPNGPKWGKGRPPGNKKMVAVREADTQASAADSALLPGSPVEARASCCSSSICEEGDGPRRIKRTYRPRSIQRSWFGQFPWLVIDPKETKLFCSACIERPNLHDKSSRLVRGYTGPFKVETLKYHEVSKAHRLCVNTVEIKEDTPHTALVPEISSDLMANMEHFFNAAYSIAYHSRPLNDFEKILQLLQSTGTVILGKYRNRTACTQFIKYISETLKREILEDVRNSPCVSVLLDSSTDASEQACVGIYIRYFKQMEVKESYITLAPLYSETADGYFETIVSALDELDIPFRKPGWVVGLGTDGSAMLSCRGGLVEKFQEVIPQLLPVHCVAHRLHLAVVDACGSIDLVKKCDRHIRTVFKFYQSSNKRLNELQEGAAPLEQEIIRLKDLNAVRWVASRRRTLHALLVSWPALARHLQRVAEAGGQIGHRAKGMLKLMRGFHFVKFCHFLLDFLSIYRPLSEVCQKEIVLITEVNATLGRAYVALESLRHQAGPKEEEFNASFKDGRLHGICLDKLEVAEQRFQADRERTVLTGIEYLQQRFDADRPPQLKNMEVFDTMAWPSGIELASFGNDDILNLARYFECSLPTGYSEEALLEEWLGLKTIAQHLPFSMLCKNALAQHCRFPLLSKLMAVVVCVPISTSCCERGFKAMNRIRTDERTKLSNEVLNMLMMTAVNGVAVTEYDPQPAIQHWYLTSSGRRFSHVYTCAQVPARSPASARLRKEEMGALYVEEPRTQKPPILPSREAAEVLKDCIMEPPERLLYPHTSQEAPGMS	776	PLEQEII	7	O60290776
breast_mzml	-134	11778218	FALSE	Medium	Sequest HT (D6)	Unambiguous	[R].lTVISPLDQ.[E]	N-Term(TMT6plex)	lTVISPLDQ	FALSE	1	A8MT65	Zinc finger protein 891 OS=Homo sapiens OX=9606 GN=ZNF891 PE=2 SV=2	Zinc finger protein 891	A8MT65	0	2	0.1677	0	1	1	607.863	1214.72	1214.72	0.05	3e-05	HCD	MS2	64.5541	76361	breast_F341-360.mzML	F428	1.55	1	0.01666	0.1509	Q	E	Q	ZNF891	MAVMDLSSPWALTKQDSACFHLRNAEEERMIAVFLTTWLQEPMTFKDVAVEFTQEEWMMLDSAQRSLYRDVMLENYRNLTSVEYQLYRLTVISPLDQEEIRNMKKRIPQAICPDQKIQPKTKESTVQKILWEEPSNAVKMIKLTMHNWSSTLREDWECHKIRKQHKIPGGHWRQMIYAPKKTVPQELFRDYHELEENSKLGSKLIFSQSIFTSKHCQKCYSEIGCLKHNSIINNYVKNSISEKLYESHECDTTLWHFQRNQTVQKEYTYSKHGMHFTHNMFPVPNNLHMAQNACECNKDETLCHQSSLKKQGQTHTEKKHECNQCGKAFKRISNLTLYKKSHMGEKQYECKECGKVFNDSSTLRRHVRTHTGEKPYECNQCGKAFSQKTSLKAHMRTHTGEKPYECNQCGKSFGTSSYLIVHKRIHTGEKLYECSECGKAFNTSSHLKVHKKIHTGENVYECSDCGKVFSGVSSLRMHIRTHTGEKPYECKECRKAFSVSSSLRRHVRIHTGEKPYECIQCGKAFSQSSSLIIHKRIHTERETL	97	PLDQEEI	7	A8MT6597
breast_mzml	-130	21105131	FALSE	High	Sequest HT (C6)	Unambiguous	[R].sSNLIEHQ.[R]	N-Term(TMT6plex)	sSNLIEHQ	FALSE	1	A6NM28	Zinc finger protein 92 homolog OS=Homo sapiens OX=9606 GN=ZFP92 PE=2 SV=3	Zinc finger protein 92 homolog	A6NM28	0	2	0.3356	0	1	1	578.814	1156.62	1156.62	4.07	0.00235	HCD	MS2	96.2968	298490	breast_F261-280.mzML	F445	1.49	1	0.009401	0.08804	Q	R	Q	ZFP92	MAAILLTTRPKVPVSFEDVSVYFTKTEWKLLDLRQKVLYKRVMLENYSHLVSLGFSFSKPHLISQLERGEGPWVADIPRTWATAGLHIGDRTQSKTSTSTQKHSGRQLPGADPQGGKEGQAARSSVLQRGAQGLGQSSAAGPQGPKGAEKRYLCQQCGKAFSRSSNLIKHRIIHSGEKPYACPECGKLFRRSFALLEHQRIHSGEKPYACPECSKTFTRSSNLIKHQVIHSGERPFACGDCGKLFRRSFALLEHARVHSGERPYACPECGKAFSRSSNLIEHQRTHRGEKPYACGQCAKAFKGVSQLIHHQRSHSGERPFACRECGKAFRGRSGLSQHRRVHSGEKPYECSDCGKAFGRRANLFKHQAVHGARRPAKAETARRLAGPGSTGPGSAVAATSPPRPSTAARPSRPSRR	283	IEHQRTH	7	A6NM28283
breast_mzml	-110	22522077	FALSE	High	Sequest HT (A6)	Unambiguous	[R].eHYHcLDPEcNYQ.[R]	N-Term(TMT6plex); C5(Carbamidomethyl); C10(Carbamidomethyl)	eHYHcLDPEcNYQ	FALSE	1	Q86V15	Zinc finger protein castor homolog 1 OS=Homo sapiens OX=9606 GN=CASZ1 PE=1 SV=4	Zinc finger protein castor homolog 1	Q86V15	0	3	0.6873	0	1	1	665.282	1993.83	1993.84	-2.49	-0.00165	HCD	MS2	28.5123	487009	breast_F61-80.mzML	F435	3.55	1	0.0004142	0.002567	Q	R	Q	CASZ1 CST SRG ZNF693	MDLGTAEGTRCTDPPAGKPAMAPKRKGGLKLNAICAKLSRQVVVEKRADAGSHTEGSPSQPRDQERSGPESGAARAPRSEEDKRRAVIEKWVNGEYSEEPAPTPVLGRIAREGLELPPEGVYMVQPQGCSDEEDHAEEPSKDGGALEEKDSDGAASKEDSGPSTRQASGEASSLRDYAASTMTEFLGMFGYDDQNTRDELARKISFEKLHAGSTPEAATSSMLPTSEDTLSKRARFSKYEEYIRKLKAGEQLSWPAPSTKTEERVGKEVVGTLPGLRLPSSTAHLETKATILPLPSHSSVQMQNLVARASKYDFFIQKLKTGENLRPQNGSTYKKPSKYDLENVKYLHLFKPGEGSPDMGGAIAFKTGKVGRPSKYDVRGIQKPGPAKVPPTPSLAPAPLASVPSAPSAPGPGPEPPASLSFNTPEYLKSTFSKTDSITTGTVSTVKNGLPTDKPAVTEDVNIYQKYIARFSGSQHCGHIHCAYQYREHYHCLDPECNYQRFTSKQDVIRHYNMHKKRDNSLQHGFMRFSPLDDCSVYYHGCHLNGKSTHYHCMQVGCNKVYTSTSDVMTHENFHKKNTQLINDGFQRFRATEDCGTADCQFYGQKTTHFHCRRPGCTFTFKNKCDIEKHKSYHIKDDAYAKDGFKKFYKYEECKYEGCVYSKATNHFHCIRAGCGFTFTSTSQMTSHKRKHERRHIRSSGALGLPPSLLGAKDTEHEESSNDDLVDFSALSSKNSSLSASPTSQQSSASLAAATAATEAGPSATKPPNSKISGLLPQGLPGSIPLALALSNSGLPTPTPYFPILAGRGSTSLPVGTPSLLGAVSSGSAASATPDTPTLVASGAGDSAPVAAASVPAPPASIMERISASKGLISPMMARLAAAALKPSATFDPGSGQQVTPARFPPAQVKPEPGESTGAPGPHEASQDRSLDLTVKEPSNESNGHAVPANSSLLSSLMNKMSQGNPGLGSLLNIKAEAEGSPAAEPSPFLGKAVKALVQEKLAEPWKVYLRRFGTKDFCDGQCDFLHKAHFHCVVEECGALFSTLDGAIKHANFHFRTEGGAAKGNTEAAFPASAAETKPPMAPSSPPVPPVTTATVSSLEGPAPSPASVPSTPTLLAWKQLASTIPQMPQIPASVPHLPASPLATTSLENAKPQVKPGFLQFQENDPCLATDCKYANKFHFHCLFGNCKYVCKTSGKAESHCLDHINPNNNLVNVRDQFAYYSLQCLCPNQHCEFRMRGHYHCLRTGCYFVTNITTKLPWHIKKHEKAERRAANGFKYFTKREECGRLGCKYNQVNSHFHCIREGCQFSFLLKHQMTSHARKHMRRMLGKNFDRVPPSQGPPGLMDAETDECMDYTGCSPGAMSSESSTMDRSCSSTPVGNESTAAGNTISMPTASGAKKRFWIIEDMSPFGKRRKTASSRKMLDEGMMLEGFRRFDLYEDCKDAACQFSLKVTHYHCTRENCGYKFCGRTHMYKHAQHHDRVDNLVLDDFKRFKASLSCHFADCPFSGTSTHFHCLRCRFRCTDSTKVTAHRKHHGKQDVISAAGFCQFSSSADCAVPDCKYKLKCSHFHCTFPGCRHTVVGMSQMDSHKRKHEKQERGEPAAEGPAPGPPISLDGSLSLGAEPGSLLFLQSAAAGLGLALGDAGDPGPPDAAAPGPREGAAAAAAAAGESSQEDEEEELELPEEEAEDDEDEDDDEDDDDEDDDEDDDDEDLRTDSEESLPEAAAEAAGAGARTPALAALAALGAPGPAPTAASSP	500	CNYQRFT	7	Q86V15500
breast_mzml	-130	22411255	FALSE	High	Sequest HT (C6)	Unambiguous	[R].eHYHcLDPEcNYQ.[R]	N-Term(TMT6plex); C5(Carbamidomethyl); C10(Carbamidomethyl)	eHYHcLDPEcNYQ	FALSE	1	Q86V15	Zinc finger protein castor homolog 1 OS=Homo sapiens OX=9606 GN=CASZ1 PE=1 SV=4	Zinc finger protein castor homolog 1	Q86V15	0	3	0.6915	0	1	1	665.284	1993.84	1993.84	0.38	0.00025	HCD	MS2	32.868	437069	breast_F261-280.mzML	F445	2.95	1	0.0002612	0.001203	Q	R	Q	CASZ1 CST SRG ZNF693	MDLGTAEGTRCTDPPAGKPAMAPKRKGGLKLNAICAKLSRQVVVEKRADAGSHTEGSPSQPRDQERSGPESGAARAPRSEEDKRRAVIEKWVNGEYSEEPAPTPVLGRIAREGLELPPEGVYMVQPQGCSDEEDHAEEPSKDGGALEEKDSDGAASKEDSGPSTRQASGEASSLRDYAASTMTEFLGMFGYDDQNTRDELARKISFEKLHAGSTPEAATSSMLPTSEDTLSKRARFSKYEEYIRKLKAGEQLSWPAPSTKTEERVGKEVVGTLPGLRLPSSTAHLETKATILPLPSHSSVQMQNLVARASKYDFFIQKLKTGENLRPQNGSTYKKPSKYDLENVKYLHLFKPGEGSPDMGGAIAFKTGKVGRPSKYDVRGIQKPGPAKVPPTPSLAPAPLASVPSAPSAPGPGPEPPASLSFNTPEYLKSTFSKTDSITTGTVSTVKNGLPTDKPAVTEDVNIYQKYIARFSGSQHCGHIHCAYQYREHYHCLDPECNYQRFTSKQDVIRHYNMHKKRDNSLQHGFMRFSPLDDCSVYYHGCHLNGKSTHYHCMQVGCNKVYTSTSDVMTHENFHKKNTQLINDGFQRFRATEDCGTADCQFYGQKTTHFHCRRPGCTFTFKNKCDIEKHKSYHIKDDAYAKDGFKKFYKYEECKYEGCVYSKATNHFHCIRAGCGFTFTSTSQMTSHKRKHERRHIRSSGALGLPPSLLGAKDTEHEESSNDDLVDFSALSSKNSSLSASPTSQQSSASLAAATAATEAGPSATKPPNSKISGLLPQGLPGSIPLALALSNSGLPTPTPYFPILAGRGSTSLPVGTPSLLGAVSSGSAASATPDTPTLVASGAGDSAPVAAASVPAPPASIMERISASKGLISPMMARLAAAALKPSATFDPGSGQQVTPARFPPAQVKPEPGESTGAPGPHEASQDRSLDLTVKEPSNESNGHAVPANSSLLSSLMNKMSQGNPGLGSLLNIKAEAEGSPAAEPSPFLGKAVKALVQEKLAEPWKVYLRRFGTKDFCDGQCDFLHKAHFHCVVEECGALFSTLDGAIKHANFHFRTEGGAAKGNTEAAFPASAAETKPPMAPSSPPVPPVTTATVSSLEGPAPSPASVPSTPTLLAWKQLASTIPQMPQIPASVPHLPASPLATTSLENAKPQVKPGFLQFQENDPCLATDCKYANKFHFHCLFGNCKYVCKTSGKAESHCLDHINPNNNLVNVRDQFAYYSLQCLCPNQHCEFRMRGHYHCLRTGCYFVTNITTKLPWHIKKHEKAERRAANGFKYFTKREECGRLGCKYNQVNSHFHCIREGCQFSFLLKHQMTSHARKHMRRMLGKNFDRVPPSQGPPGLMDAETDECMDYTGCSPGAMSSESSTMDRSCSSTPVGNESTAAGNTISMPTASGAKKRFWIIEDMSPFGKRRKTASSRKMLDEGMMLEGFRRFDLYEDCKDAACQFSLKVTHYHCTRENCGYKFCGRTHMYKHAQHHDRVDNLVLDDFKRFKASLSCHFADCPFSGTSTHFHCLRCRFRCTDSTKVTAHRKHHGKQDVISAAGFCQFSSSADCAVPDCKYKLKCSHFHCTFPGCRHTVVGMSQMDSHKRKHEKQERGEPAAEGPAPGPPISLDGSLSLGAEPGSLLFLQSAAAGLGLALGDAGDPGPPDAAAPGPREGAAAAAAAAGESSQEDEEEELELPEEEAEDDEDEDDDEDDDDEDDDEDDDDEDLRTDSEESLPEAAAEAAGAGARTPALAALAALGAPGPAPTAASSP	500	CNYQRFT	7	Q86V15500
breast_mzml	-110	24469733	FALSE	High	Sequest HT (A6)	Unambiguous	[K].kNTQLINDGFQ.[R]	N-Term(TMT6plex); K1(TMT6plex)	kNTQLINDGFQ	FALSE	1	Q86V15	Zinc finger protein castor homolog 1 OS=Homo sapiens OX=9606 GN=CASZ1 PE=1 SV=4	Zinc finger protein castor homolog 1	Q86V15	1	2	0.6534	0	1	1	868.492	1735.98	1735.97	1.93	0.00168	HCD	MS2	46.3037	43365	breast_F81-100.mzML	F436	1.76	1	0.0001061	0.0005381	Q	R	Q	CASZ1 CST SRG ZNF693	MDLGTAEGTRCTDPPAGKPAMAPKRKGGLKLNAICAKLSRQVVVEKRADAGSHTEGSPSQPRDQERSGPESGAARAPRSEEDKRRAVIEKWVNGEYSEEPAPTPVLGRIAREGLELPPEGVYMVQPQGCSDEEDHAEEPSKDGGALEEKDSDGAASKEDSGPSTRQASGEASSLRDYAASTMTEFLGMFGYDDQNTRDELARKISFEKLHAGSTPEAATSSMLPTSEDTLSKRARFSKYEEYIRKLKAGEQLSWPAPSTKTEERVGKEVVGTLPGLRLPSSTAHLETKATILPLPSHSSVQMQNLVARASKYDFFIQKLKTGENLRPQNGSTYKKPSKYDLENVKYLHLFKPGEGSPDMGGAIAFKTGKVGRPSKYDVRGIQKPGPAKVPPTPSLAPAPLASVPSAPSAPGPGPEPPASLSFNTPEYLKSTFSKTDSITTGTVSTVKNGLPTDKPAVTEDVNIYQKYIARFSGSQHCGHIHCAYQYREHYHCLDPECNYQRFTSKQDVIRHYNMHKKRDNSLQHGFMRFSPLDDCSVYYHGCHLNGKSTHYHCMQVGCNKVYTSTSDVMTHENFHKKNTQLINDGFQRFRATEDCGTADCQFYGQKTTHFHCRRPGCTFTFKNKCDIEKHKSYHIKDDAYAKDGFKKFYKYEECKYEGCVYSKATNHFHCIRAGCGFTFTSTSQMTSHKRKHERRHIRSSGALGLPPSLLGAKDTEHEESSNDDLVDFSALSSKNSSLSASPTSQQSSASLAAATAATEAGPSATKPPNSKISGLLPQGLPGSIPLALALSNSGLPTPTPYFPILAGRGSTSLPVGTPSLLGAVSSGSAASATPDTPTLVASGAGDSAPVAAASVPAPPASIMERISASKGLISPMMARLAAAALKPSATFDPGSGQQVTPARFPPAQVKPEPGESTGAPGPHEASQDRSLDLTVKEPSNESNGHAVPANSSLLSSLMNKMSQGNPGLGSLLNIKAEAEGSPAAEPSPFLGKAVKALVQEKLAEPWKVYLRRFGTKDFCDGQCDFLHKAHFHCVVEECGALFSTLDGAIKHANFHFRTEGGAAKGNTEAAFPASAAETKPPMAPSSPPVPPVTTATVSSLEGPAPSPASVPSTPTLLAWKQLASTIPQMPQIPASVPHLPASPLATTSLENAKPQVKPGFLQFQENDPCLATDCKYANKFHFHCLFGNCKYVCKTSGKAESHCLDHINPNNNLVNVRDQFAYYSLQCLCPNQHCEFRMRGHYHCLRTGCYFVTNITTKLPWHIKKHEKAERRAANGFKYFTKREECGRLGCKYNQVNSHFHCIREGCQFSFLLKHQMTSHARKHMRRMLGKNFDRVPPSQGPPGLMDAETDECMDYTGCSPGAMSSESSTMDRSCSSTPVGNESTAAGNTISMPTASGAKKRFWIIEDMSPFGKRRKTASSRKMLDEGMMLEGFRRFDLYEDCKDAACQFSLKVTHYHCTRENCGYKFCGRTHMYKHAQHHDRVDNLVLDDFKRFKASLSCHFADCPFSGTSTHFHCLRCRFRCTDSTKVTAHRKHHGKQDVISAAGFCQFSSSADCAVPDCKYKLKCSHFHCTFPGCRHTVVGMSQMDSHKRKHEKQERGEPAAEGPAPGPPISLDGSLSLGAEPGSLLFLQSAAAGLGLALGDAGDPGPPDAAAPGPREGAAAAAAAAGESSQEDEEEELELPEEEAEDDEDEDDDEDDDDEDDDEDDDDEDLRTDSEESLPEAAAEAAGAGARTPALAALAALGAPGPAPTAASSP	587	DGFQRFR	7	Q86V15587
breast_mzml	-121	16267624	FALSE	High	Sequest HT (B6)	Unambiguous	[K].kNTQLINDGFQ.[R]	N-Term(TMT6plex); K1(TMT6plex)	kNTQLINDGFQ	FALSE	1	Q86V15	Zinc finger protein castor homolog 1 OS=Homo sapiens OX=9606 GN=CASZ1 PE=1 SV=4	Zinc finger protein castor homolog 1	Q86V15	1	2	0.5877	0	1	1	868.491	1735.98	1735.97	0.44	0.00038	HCD	MS2	42.5835	507487	breast_F141-160.mzML	F439	2.28	1	8.292e-05	0.0001852	Q	R	Q	CASZ1 CST SRG ZNF693	MDLGTAEGTRCTDPPAGKPAMAPKRKGGLKLNAICAKLSRQVVVEKRADAGSHTEGSPSQPRDQERSGPESGAARAPRSEEDKRRAVIEKWVNGEYSEEPAPTPVLGRIAREGLELPPEGVYMVQPQGCSDEEDHAEEPSKDGGALEEKDSDGAASKEDSGPSTRQASGEASSLRDYAASTMTEFLGMFGYDDQNTRDELARKISFEKLHAGSTPEAATSSMLPTSEDTLSKRARFSKYEEYIRKLKAGEQLSWPAPSTKTEERVGKEVVGTLPGLRLPSSTAHLETKATILPLPSHSSVQMQNLVARASKYDFFIQKLKTGENLRPQNGSTYKKPSKYDLENVKYLHLFKPGEGSPDMGGAIAFKTGKVGRPSKYDVRGIQKPGPAKVPPTPSLAPAPLASVPSAPSAPGPGPEPPASLSFNTPEYLKSTFSKTDSITTGTVSTVKNGLPTDKPAVTEDVNIYQKYIARFSGSQHCGHIHCAYQYREHYHCLDPECNYQRFTSKQDVIRHYNMHKKRDNSLQHGFMRFSPLDDCSVYYHGCHLNGKSTHYHCMQVGCNKVYTSTSDVMTHENFHKKNTQLINDGFQRFRATEDCGTADCQFYGQKTTHFHCRRPGCTFTFKNKCDIEKHKSYHIKDDAYAKDGFKKFYKYEECKYEGCVYSKATNHFHCIRAGCGFTFTSTSQMTSHKRKHERRHIRSSGALGLPPSLLGAKDTEHEESSNDDLVDFSALSSKNSSLSASPTSQQSSASLAAATAATEAGPSATKPPNSKISGLLPQGLPGSIPLALALSNSGLPTPTPYFPILAGRGSTSLPVGTPSLLGAVSSGSAASATPDTPTLVASGAGDSAPVAAASVPAPPASIMERISASKGLISPMMARLAAAALKPSATFDPGSGQQVTPARFPPAQVKPEPGESTGAPGPHEASQDRSLDLTVKEPSNESNGHAVPANSSLLSSLMNKMSQGNPGLGSLLNIKAEAEGSPAAEPSPFLGKAVKALVQEKLAEPWKVYLRRFGTKDFCDGQCDFLHKAHFHCVVEECGALFSTLDGAIKHANFHFRTEGGAAKGNTEAAFPASAAETKPPMAPSSPPVPPVTTATVSSLEGPAPSPASVPSTPTLLAWKQLASTIPQMPQIPASVPHLPASPLATTSLENAKPQVKPGFLQFQENDPCLATDCKYANKFHFHCLFGNCKYVCKTSGKAESHCLDHINPNNNLVNVRDQFAYYSLQCLCPNQHCEFRMRGHYHCLRTGCYFVTNITTKLPWHIKKHEKAERRAANGFKYFTKREECGRLGCKYNQVNSHFHCIREGCQFSFLLKHQMTSHARKHMRRMLGKNFDRVPPSQGPPGLMDAETDECMDYTGCSPGAMSSESSTMDRSCSSTPVGNESTAAGNTISMPTASGAKKRFWIIEDMSPFGKRRKTASSRKMLDEGMMLEGFRRFDLYEDCKDAACQFSLKVTHYHCTRENCGYKFCGRTHMYKHAQHHDRVDNLVLDDFKRFKASLSCHFADCPFSGTSTHFHCLRCRFRCTDSTKVTAHRKHHGKQDVISAAGFCQFSSSADCAVPDCKYKLKCSHFHCTFPGCRHTVVGMSQMDSHKRKHEKQERGEPAAEGPAPGPPISLDGSLSLGAEPGSLLFLQSAAAGLGLALGDAGDPGPPDAAAPGPREGAAAAAAAAGESSQEDEEEELELPEEEAEDDEDEDDDEDDDDEDDDEDDDDEDLRTDSEESLPEAAAEAAGAGARTPALAALAALGAPGPAPTAASSP	587	DGFQRFR	7	Q86V15587
breast_mzml	-110	24159563	FALSE	High	Sequest HT (A6)	Unambiguous	[K].kNTQLINDGFQ.[R]	N-Term(TMT6plex); K1(TMT6plex)	kNTQLINDGFQ	FALSE	1	Q86V15	Zinc finger protein castor homolog 1 OS=Homo sapiens OX=9606 GN=CASZ1 PE=1 SV=4	Zinc finger protein castor homolog 1	Q86V15	1	2	0.6122	0	1	1	868.491	1735.97	1735.97	0	0	HCD	MS2	46.4093	11053	breast_F81-100.mzML	F436	1.96	1	3.677e-05	6.332e-05	Q	R	Q	CASZ1 CST SRG ZNF693	MDLGTAEGTRCTDPPAGKPAMAPKRKGGLKLNAICAKLSRQVVVEKRADAGSHTEGSPSQPRDQERSGPESGAARAPRSEEDKRRAVIEKWVNGEYSEEPAPTPVLGRIAREGLELPPEGVYMVQPQGCSDEEDHAEEPSKDGGALEEKDSDGAASKEDSGPSTRQASGEASSLRDYAASTMTEFLGMFGYDDQNTRDELARKISFEKLHAGSTPEAATSSMLPTSEDTLSKRARFSKYEEYIRKLKAGEQLSWPAPSTKTEERVGKEVVGTLPGLRLPSSTAHLETKATILPLPSHSSVQMQNLVARASKYDFFIQKLKTGENLRPQNGSTYKKPSKYDLENVKYLHLFKPGEGSPDMGGAIAFKTGKVGRPSKYDVRGIQKPGPAKVPPTPSLAPAPLASVPSAPSAPGPGPEPPASLSFNTPEYLKSTFSKTDSITTGTVSTVKNGLPTDKPAVTEDVNIYQKYIARFSGSQHCGHIHCAYQYREHYHCLDPECNYQRFTSKQDVIRHYNMHKKRDNSLQHGFMRFSPLDDCSVYYHGCHLNGKSTHYHCMQVGCNKVYTSTSDVMTHENFHKKNTQLINDGFQRFRATEDCGTADCQFYGQKTTHFHCRRPGCTFTFKNKCDIEKHKSYHIKDDAYAKDGFKKFYKYEECKYEGCVYSKATNHFHCIRAGCGFTFTSTSQMTSHKRKHERRHIRSSGALGLPPSLLGAKDTEHEESSNDDLVDFSALSSKNSSLSASPTSQQSSASLAAATAATEAGPSATKPPNSKISGLLPQGLPGSIPLALALSNSGLPTPTPYFPILAGRGSTSLPVGTPSLLGAVSSGSAASATPDTPTLVASGAGDSAPVAAASVPAPPASIMERISASKGLISPMMARLAAAALKPSATFDPGSGQQVTPARFPPAQVKPEPGESTGAPGPHEASQDRSLDLTVKEPSNESNGHAVPANSSLLSSLMNKMSQGNPGLGSLLNIKAEAEGSPAAEPSPFLGKAVKALVQEKLAEPWKVYLRRFGTKDFCDGQCDFLHKAHFHCVVEECGALFSTLDGAIKHANFHFRTEGGAAKGNTEAAFPASAAETKPPMAPSSPPVPPVTTATVSSLEGPAPSPASVPSTPTLLAWKQLASTIPQMPQIPASVPHLPASPLATTSLENAKPQVKPGFLQFQENDPCLATDCKYANKFHFHCLFGNCKYVCKTSGKAESHCLDHINPNNNLVNVRDQFAYYSLQCLCPNQHCEFRMRGHYHCLRTGCYFVTNITTKLPWHIKKHEKAERRAANGFKYFTKREECGRLGCKYNQVNSHFHCIREGCQFSFLLKHQMTSHARKHMRRMLGKNFDRVPPSQGPPGLMDAETDECMDYTGCSPGAMSSESSTMDRSCSSTPVGNESTAAGNTISMPTASGAKKRFWIIEDMSPFGKRRKTASSRKMLDEGMMLEGFRRFDLYEDCKDAACQFSLKVTHYHCTRENCGYKFCGRTHMYKHAQHHDRVDNLVLDDFKRFKASLSCHFADCPFSGTSTHFHCLRCRFRCTDSTKVTAHRKHHGKQDVISAAGFCQFSSSADCAVPDCKYKLKCSHFHCTFPGCRHTVVGMSQMDSHKRKHEKQERGEPAAEGPAPGPPISLDGSLSLGAEPGSLLFLQSAAAGLGLALGDAGDPGPPDAAAPGPREGAAAAAAAAGESSQEDEEEELELPEEEAEDDEDEDDDEDDDDEDDDEDDDDEDLRTDSEESLPEAAAEAAGAGARTPALAALAALGAPGPAPTAASSP	587	DGFQRFR	7	Q86V15587
breast_mzml	-121	18095334	FALSE	High	Sequest HT (B6)	Unambiguous	[K].nTQLINDGFQ.[R]	N-Term(TMT6plex)	nTQLINDGFQ	FALSE	1	Q86V15	Zinc finger protein castor homolog 1 OS=Homo sapiens OX=9606 GN=CASZ1 PE=1 SV=4	Zinc finger protein castor homolog 1	Q86V15	0	2	0.5473	0	1	1	689.862	1378.72	1378.72	0.56	0.00038	HCD	MS2	50.7201	74351	breast_F161-180.mzML	F440	2.01	1	0.0002383	0.0008206	Q	R	Q	CASZ1 CST SRG ZNF693	MDLGTAEGTRCTDPPAGKPAMAPKRKGGLKLNAICAKLSRQVVVEKRADAGSHTEGSPSQPRDQERSGPESGAARAPRSEEDKRRAVIEKWVNGEYSEEPAPTPVLGRIAREGLELPPEGVYMVQPQGCSDEEDHAEEPSKDGGALEEKDSDGAASKEDSGPSTRQASGEASSLRDYAASTMTEFLGMFGYDDQNTRDELARKISFEKLHAGSTPEAATSSMLPTSEDTLSKRARFSKYEEYIRKLKAGEQLSWPAPSTKTEERVGKEVVGTLPGLRLPSSTAHLETKATILPLPSHSSVQMQNLVARASKYDFFIQKLKTGENLRPQNGSTYKKPSKYDLENVKYLHLFKPGEGSPDMGGAIAFKTGKVGRPSKYDVRGIQKPGPAKVPPTPSLAPAPLASVPSAPSAPGPGPEPPASLSFNTPEYLKSTFSKTDSITTGTVSTVKNGLPTDKPAVTEDVNIYQKYIARFSGSQHCGHIHCAYQYREHYHCLDPECNYQRFTSKQDVIRHYNMHKKRDNSLQHGFMRFSPLDDCSVYYHGCHLNGKSTHYHCMQVGCNKVYTSTSDVMTHENFHKKNTQLINDGFQRFRATEDCGTADCQFYGQKTTHFHCRRPGCTFTFKNKCDIEKHKSYHIKDDAYAKDGFKKFYKYEECKYEGCVYSKATNHFHCIRAGCGFTFTSTSQMTSHKRKHERRHIRSSGALGLPPSLLGAKDTEHEESSNDDLVDFSALSSKNSSLSASPTSQQSSASLAAATAATEAGPSATKPPNSKISGLLPQGLPGSIPLALALSNSGLPTPTPYFPILAGRGSTSLPVGTPSLLGAVSSGSAASATPDTPTLVASGAGDSAPVAAASVPAPPASIMERISASKGLISPMMARLAAAALKPSATFDPGSGQQVTPARFPPAQVKPEPGESTGAPGPHEASQDRSLDLTVKEPSNESNGHAVPANSSLLSSLMNKMSQGNPGLGSLLNIKAEAEGSPAAEPSPFLGKAVKALVQEKLAEPWKVYLRRFGTKDFCDGQCDFLHKAHFHCVVEECGALFSTLDGAIKHANFHFRTEGGAAKGNTEAAFPASAAETKPPMAPSSPPVPPVTTATVSSLEGPAPSPASVPSTPTLLAWKQLASTIPQMPQIPASVPHLPASPLATTSLENAKPQVKPGFLQFQENDPCLATDCKYANKFHFHCLFGNCKYVCKTSGKAESHCLDHINPNNNLVNVRDQFAYYSLQCLCPNQHCEFRMRGHYHCLRTGCYFVTNITTKLPWHIKKHEKAERRAANGFKYFTKREECGRLGCKYNQVNSHFHCIREGCQFSFLLKHQMTSHARKHMRRMLGKNFDRVPPSQGPPGLMDAETDECMDYTGCSPGAMSSESSTMDRSCSSTPVGNESTAAGNTISMPTASGAKKRFWIIEDMSPFGKRRKTASSRKMLDEGMMLEGFRRFDLYEDCKDAACQFSLKVTHYHCTRENCGYKFCGRTHMYKHAQHHDRVDNLVLDDFKRFKASLSCHFADCPFSGTSTHFHCLRCRFRCTDSTKVTAHRKHHGKQDVISAAGFCQFSSSADCAVPDCKYKLKCSHFHCTFPGCRHTVVGMSQMDSHKRKHEKQERGEPAAEGPAPGPPISLDGSLSLGAEPGSLLFLQSAAAGLGLALGDAGDPGPPDAAAPGPREGAAAAAAAAGESSQEDEEEELELPEEEAEDDEDEDDDEDDDDEDDDEDDDDEDLRTDSEESLPEAAAEAAGAGARTPALAALAALGAPGPAPTAASSP	587	DGFQRFR	7	Q86V15587
breast_mzml	-375	3364662	FALSE	Medium	Sequest HT (C2)	Unambiguous	[K].vAGAVDVLTLQEN.[I]	N-Term(TMT6plex)	vAGAVDVLTLQEN	FALSE	1	Q86YF9	Zinc finger protein DZIP1 OS=Homo sapiens OX=9606 GN=DZIP1 PE=1 SV=1	Zinc finger protein DZIP1	Q86YF9	0	2	0.2051	0	1	1	779.437	1557.87	1557.87	-1.68	-0.00131	HCD	MS2	50.6195	353359	breast_F201-220.mzML	F442	1.95	1	0.01517	0.141	N	I	N	DZIP1 DZIP DZIP2 KIAA0996	MQAEAADWFSSMPFQKHVYYPLASGPEGPDVAVAAAAAGAASMACAPPSAASGPLPFFQFRPRLESVDWRRLSAIDVDKVAGAVDVLTLQENIMNITFCKLEDEKCPHCQSGVDPVLLKLIRLAQFTIEYLLHSQEFLTSQLHTLEERLRLSHCDGEQSKKLLTKQAGEIKTLKEECKRRKKMISTQQLMIEAKANYYQCHFCDKAFMNQAFLQSHIQRRHTEENSHFEYQKNAQIEKLRSEIVVLKEELQLTRSELEAAHHASAVRFSKEYEMQKTKEEDFLKLFDRWKEEEKEKLVDEMEKVKEMFMKEFKELTSKNSALEYQLSEIQKSNMQIKSNIGTLKDAHEFKEDRSPYPQDFHNVMQLLDSQESKWTARVQAIHQEHKKEKGRLLSHIEKLRTSMIDDLNASNVFYKKRIEELGQRLQEQNELIITQRQQIKDFTCNPLNSISEPKGNPLAWQAFESQPAAPAVPMNAPALHTLETKSSLPMVHEQAFSSHILEPIEELSEEEKGRENEQKLNNNKMHLRKALKSNSSLTKGLRTMVEQNLMEKLETLGINADIRGISSDQLHRVLKSVESERHKQEREIPNFHQIREFLEHQVSCKIEEKALLSSDQCSVSQMDTLSTGEVPKMIQLPSKNRQLIRQKAVSTDRTSVPKIKKNVMEDPFPRKSSTITTPPFSSEEEQEDDDLIRAYASPGPLPVPPPQNKGSFGKNTVKSDADGTEGSEIEDTDDSPKPAGVAVKTPTEKVEKMFPHRKNVNKPVGGTNVPEMFIKKEELQELKCADVEDEDWDISSLEEEISLGKKSGKEQKEPPPAKNEPHFAHVLNAWGAFNPKGPKGEGLQENESSTLKSSLVTVTDWSDTSDV	92	LQENIMN	7	Q86YF992
brain_mzml	-265	29236332	FALSE	High	Sequest HT (B2)	Unambiguous	[R].sGHPScLQFTVn.[M]	N-Term(TMT6plex); C6(Carbamidomethyl); C-Term(Dehydrated)	sGHPScLQFTVn	FALSE	1	Q92782	Zinc finger protein neuro-d4 OS=Homo sapiens OX=9606 GN=DPF1 PE=1 SV=2	Zinc finger protein neuro-d4	Q92782	0	2	0.3299	0	1	1	779.392	1557.78	1557.77	5.74	0.00447	HCD	MS2	57.8198	1523319	brain_151-200files.mzML	F554	1.94	1	0.0004016	0.001101	n	M	cN	DPF1 BAF45B NEUD4	MGGLSARPTAGRTDPAGTCWGQDPGSKMATVIPGPLSLGEDFYREAIEHCRSYNARLCAERSLRLPFLDSQTGVAQNNCYIWMEKTHRGPGLAPGQIYTYPARCWRKKRRLNILEDPRLRPCEYKIDCEAPLKKEGGLPEGPVLEALLCAETGEKKIELKEEETIMDCQKQQLLEFPHDLEVEDLEDDIPRRKNRAKGKAYGIGGLRKRQDTASLEDRDKPYVCDKFYKELAWVPEAQRKHTAKKAPDGTVIPNGYCDFCLGGSKKTGCPEDLISCADCGRSGHPSCLQFTVNMTAAVRTYRWQCIECKSCSLCGTSENDGASWAGLTPQDQLLFCDDCDRGYHMYCLSPPMAEPPEGSWSCHLCLRHLKEKASAYITLT	293	FTVNMTA	7	Q92782293
liver_mzml	-542	15328762	FALSE	High	Sequest HT (C2)	Unambiguous	[K].aSIYQNQN.[S]	N-Term(TMT6plex)	aSIYQNQN	FALSE	1	Q92785	Zinc finger protein ubi-d4 OS=Homo sapiens OX=9606 GN=DPF2 PE=1 SV=2	Zinc finger protein ubi-d4	Q92785	0	2	0.4332	0	1	1	583.804	1166.6	1166.6	-0.49	-0.00028	HCD	MS2	22.6402	452002	liver_F441-460.mzML	F25	1.87	1	0.001377	0.01917	N	S	N	DPF2 BAF45D REQ UBID4	MAAVVENVVKLLGEQYYKDAMEQCHNYNARLCAERSVRLPFLDSQTGVAQSNCYIWMEKRHRGPGLASGQLYSYPARRWRKKRRAHPPEDPRLSFPSIKPDTDQTLKKEGLISQDGSSLEALLRTDPLEKRGAPDPRVDDDSLGEFPVTNSRARKRILEPDDFLDDLDDEDYEEDTPKRRGKGKSKGKGVGSARKKLDASILEDRDKPYACDICGKRYKNRPGLSYHYAHSHLAEEEGEDKEDSQPPTPVSQRSEEQKSKKGPDGLALPNNYCDFCLGDSKINKKTGQPEELVSCSDCGRSGHPSCLQFTPVMMAAVKTYRWQCIECKCCNICGTSENDDQLLFCDDCDRGYHMYCLTPSMSEPPEGSWSCHLCLDLLKEKASIYQNQNSS	389	QNQNSS	6	Q92785389
liver_mzml	-548	12086002	FALSE	High	Sequest HT (E2)	Unambiguous	[K].aSIYQNQN.[S]	N-Term(TMT6plex)	aSIYQNQN	FALSE	1	Q92785	Zinc finger protein ubi-d4 OS=Homo sapiens OX=9606 GN=DPF2 PE=1 SV=2	Zinc finger protein ubi-d4	Q92785	0	2	0.2655	0	1	1	583.803	1166.6	1166.6	-0.58	-0.00034	HCD	MS2	22.8553	81131	liver_F601-620.mzML	F33	1.77	1	0.003945	0.04585	N	S	N	DPF2 BAF45D REQ UBID4	MAAVVENVVKLLGEQYYKDAMEQCHNYNARLCAERSVRLPFLDSQTGVAQSNCYIWMEKRHRGPGLASGQLYSYPARRWRKKRRAHPPEDPRLSFPSIKPDTDQTLKKEGLISQDGSSLEALLRTDPLEKRGAPDPRVDDDSLGEFPVTNSRARKRILEPDDFLDDLDDEDYEEDTPKRRGKGKSKGKGVGSARKKLDASILEDRDKPYACDICGKRYKNRPGLSYHYAHSHLAEEEGEDKEDSQPPTPVSQRSEEQKSKKGPDGLALPNNYCDFCLGDSKINKKTGQPEELVSCSDCGRSGHPSCLQFTPVMMAAVKTYRWQCIECKCCNICGTSENDDQLLFCDDCDRGYHMYCLTPSMSEPPEGSWSCHLCLDLLKEKASIYQNQNSS	389	QNQNSS	6	Q92785389
liver_mzml	-539	12278230	FALSE	High	Sequest HT (B2)	Unambiguous	[K].aSIYQNQN.[S]	N-Term(TMT6plex)	aSIYQNQN	FALSE	1	Q92785	Zinc finger protein ubi-d4 OS=Homo sapiens OX=9606 GN=DPF2 PE=1 SV=2	Zinc finger protein ubi-d4	Q92785	0	2	0.4439	0	1	1	583.803	1166.6	1166.6	-1.75	-0.00102	HCD	MS2	25.1928	83867	liver_F361-380.mzML	F21	1.87	1	0.005278	0.06044	N	S	N	DPF2 BAF45D REQ UBID4	MAAVVENVVKLLGEQYYKDAMEQCHNYNARLCAERSVRLPFLDSQTGVAQSNCYIWMEKRHRGPGLASGQLYSYPARRWRKKRRAHPPEDPRLSFPSIKPDTDQTLKKEGLISQDGSSLEALLRTDPLEKRGAPDPRVDDDSLGEFPVTNSRARKRILEPDDFLDDLDDEDYEEDTPKRRGKGKSKGKGVGSARKKLDASILEDRDKPYACDICGKRYKNRPGLSYHYAHSHLAEEEGEDKEDSQPPTPVSQRSEEQKSKKGPDGLALPNNYCDFCLGDSKINKKTGQPEELVSCSDCGRSGHPSCLQFTPVMMAAVKTYRWQCIECKCCNICGTSENDDQLLFCDDCDRGYHMYCLTPSMSEPPEGSWSCHLCLDLLKEKASIYQNQNSS	389	QNQNSS	6	Q92785389
liver_mzml	-545	14086325	FALSE	High	Sequest HT (D2)	Unambiguous	[R].lPFLDSQTGVAQSN.[C]	N-Term(TMT6plex)	lPFLDSQTGVAQSN	FALSE	1	Q92785	Zinc finger protein ubi-d4 OS=Homo sapiens OX=9606 GN=DPF2 PE=1 SV=2	Zinc finger protein ubi-d4	Q92785	0	2	0.4293	0	1	1	853.451	1705.9	1705.9	-0.17	-0.00015	HCD	MS2	51.4625	317503	liver_F521-540.mzML	F29	2.05	1	6.558e-05	1.471e-05	N	C	N	DPF2 BAF45D REQ UBID4	MAAVVENVVKLLGEQYYKDAMEQCHNYNARLCAERSVRLPFLDSQTGVAQSNCYIWMEKRHRGPGLASGQLYSYPARRWRKKRRAHPPEDPRLSFPSIKPDTDQTLKKEGLISQDGSSLEALLRTDPLEKRGAPDPRVDDDSLGEFPVTNSRARKRILEPDDFLDDLDDEDYEEDTPKRRGKGKSKGKGVGSARKKLDASILEDRDKPYACDICGKRYKNRPGLSYHYAHSHLAEEEGEDKEDSQPPTPVSQRSEEQKSKKGPDGLALPNNYCDFCLGDSKINKKTGQPEELVSCSDCGRSGHPSCLQFTPVMMAAVKTYRWQCIECKCCNICGTSENDDQLLFCDDCDRGYHMYCLTPSMSEPPEGSWSCHLCLDLLKEKASIYQNQNSS	52	AQSNCYI	7	Q9278552
liver_mzml	-551	1475842	FALSE	High	Sequest HT (F2)	Unambiguous	[R].lPFLDSQTGVAQSN.[C]	N-Term(TMT6plex)	lPFLDSQTGVAQSN	FALSE	1	Q92785	Zinc finger protein ubi-d4 OS=Homo sapiens OX=9606 GN=DPF2 PE=1 SV=2	Zinc finger protein ubi-d4	Q92785	0	2	0.4019	0	1	1	853.454	1705.9	1705.9	2.75	0.00234	HCD	MS2	50.7481	192756	liver_F621-640.mzML	F34	2.14	1	0.0002746	0.0006406	N	C	N	DPF2 BAF45D REQ UBID4	MAAVVENVVKLLGEQYYKDAMEQCHNYNARLCAERSVRLPFLDSQTGVAQSNCYIWMEKRHRGPGLASGQLYSYPARRWRKKRRAHPPEDPRLSFPSIKPDTDQTLKKEGLISQDGSSLEALLRTDPLEKRGAPDPRVDDDSLGEFPVTNSRARKRILEPDDFLDDLDDEDYEEDTPKRRGKGKSKGKGVGSARKKLDASILEDRDKPYACDICGKRYKNRPGLSYHYAHSHLAEEEGEDKEDSQPPTPVSQRSEEQKSKKGPDGLALPNNYCDFCLGDSKINKKTGQPEELVSCSDCGRSGHPSCLQFTPVMMAAVKTYRWQCIECKCCNICGTSENDDQLLFCDDCDRGYHMYCLTPSMSEPPEGSWSCHLCLDLLKEKASIYQNQNSS	52	AQSNCYI	7	Q9278552
liver_mzml	-524	7557857	FALSE	High	Sequest HT (B2)	Unambiguous	[R].lPFLDSQTGVAQSN.[C]	N-Term(TMT6plex)	lPFLDSQTGVAQSN	FALSE	1	Q92785	Zinc finger protein ubi-d4 OS=Homo sapiens OX=9606 GN=DPF2 PE=1 SV=2	Zinc finger protein ubi-d4	Q92785	0	2	0.4488	0	1	1	853.454	1705.9	1705.9	2.56	0.00218	HCD	MS2	52.9878	471169	liver_F101-120.mzML	F6	3.32	1	0.0004163	0.000962	N	C	N	DPF2 BAF45D REQ UBID4	MAAVVENVVKLLGEQYYKDAMEQCHNYNARLCAERSVRLPFLDSQTGVAQSNCYIWMEKRHRGPGLASGQLYSYPARRWRKKRRAHPPEDPRLSFPSIKPDTDQTLKKEGLISQDGSSLEALLRTDPLEKRGAPDPRVDDDSLGEFPVTNSRARKRILEPDDFLDDLDDEDYEEDTPKRRGKGKSKGKGVGSARKKLDASILEDRDKPYACDICGKRYKNRPGLSYHYAHSHLAEEEGEDKEDSQPPTPVSQRSEEQKSKKGPDGLALPNNYCDFCLGDSKINKKTGQPEELVSCSDCGRSGHPSCLQFTPVMMAAVKTYRWQCIECKCCNICGTSENDDQLLFCDDCDRGYHMYCLTPSMSEPPEGSWSCHLCLDLLKEKASIYQNQNSS	52	AQSNCYI	7	Q9278552
liver_mzml	-548	9749366	FALSE	High	Sequest HT (E2)	Unambiguous	[R].vDDDSLGEFPVTN.[S]	N-Term(TMT6plex)	vDDDSLGEFPVTN	FALSE	1	Q92785	Zinc finger protein ubi-d4 OS=Homo sapiens OX=9606 GN=DPF2 PE=1 SV=2	Zinc finger protein ubi-d4	Q92785	0	2	0.5546	0	1	1	818.899	1636.79	1636.79	0.39	0.00032	HCD	MS2	44.185	267124	liver_F581-600.mzML	F32	3.57	1	5.383e-05	1.845e-05	N	S	N	DPF2 BAF45D REQ UBID4	MAAVVENVVKLLGEQYYKDAMEQCHNYNARLCAERSVRLPFLDSQTGVAQSNCYIWMEKRHRGPGLASGQLYSYPARRWRKKRRAHPPEDPRLSFPSIKPDTDQTLKKEGLISQDGSSLEALLRTDPLEKRGAPDPRVDDDSLGEFPVTNSRARKRILEPDDFLDDLDDEDYEEDTPKRRGKGKSKGKGVGSARKKLDASILEDRDKPYACDICGKRYKNRPGLSYHYAHSHLAEEEGEDKEDSQPPTPVSQRSEEQKSKKGPDGLALPNNYCDFCLGDSKINKKTGQPEELVSCSDCGRSGHPSCLQFTPVMMAAVKTYRWQCIECKCCNICGTSENDDQLLFCDDCDRGYHMYCLTPSMSEPPEGSWSCHLCLDLLKEKASIYQNQNSS	150	PVTNSRA	7	Q92785150
breast_mzml	-130	19458464	FALSE	High	Sequest HT (C6)	Unambiguous	[K].aFSLNSNLVLHQ.[R]	N-Term(TMT6plex)	aFSLNSNLVLHQ	FALSE	1	P17029	Zinc finger protein with KRAB and SCAN domains 1 OS=Homo sapiens OX=9606 GN=ZKSCAN1 PE=1 SV=3	Zinc finger protein with KRAB and SCAN domains 1	P17029	0	2	0.6883	0	1	1	786.441	1571.88	1571.87	0.57	0.00045	HCD	MS2	71.9972	116576	breast_F261-280.mzML	F445	3.69	1	2.973e-05	1.832e-05	Q	R	Q	ZKSCAN1 KOX18 ZNF139 ZNF36	MMTAESREATGLSPQAAQEKDGIVIVKVEEEDEEDHMWGQDSTLQDTPPPDPEIFRQRFRRFCYQNTFGPREALSRLKELCHQWLRPEINTKEQILELLVLEQFLSILPKELQVWLQEYRPDSGEEAVTLLEDLELDLSGQQVPGQVHGPEMLARGMVPLDPVQESSSFDLHHEATQSHFKHSSRKPRLLQSRALPAAHIPAPPHEGSPRDQAMASALFTADSQAMVKIEDMAVSLILEEWGCQNLARRNLSRDNRQENYGSAFPQGGENRNENEESTSKAETSEDSASRGETTGRSQKEFGEKRDQEGKTGERQQKNPEEKTRKEKRDSGPAIGKDKKTITGERGPREKGKGLGRSFSLSSNFTTPEEVPTGTKSHRCDECGKCFTRSSSLIRHKIIHTGEKPYECSECGKAFSLNSNLVLHQRIHTGEKPHECNECGKAFSHSSNLILHQRIHSGEKPYECNECGKAFSQSSDLTKHQRIHTGEKPYECSECGKAFNRNSYLILHRRIHTREKPYKCTKCGKAFTRSSTLTLHHRIHARERASEYSPASLDAFGAFLKSCV	424	VLHQRIH	7	P17029424
breast_mzml	-121	19307079	FALSE	High	Sequest HT (B6)	Unambiguous	[K].aFSLNSNLVLHQ.[R]	N-Term(TMT6plex)	aFSLNSNLVLHQ	FALSE	1	P17029	Zinc finger protein with KRAB and SCAN domains 1 OS=Homo sapiens OX=9606 GN=ZKSCAN1 PE=1 SV=3	Zinc finger protein with KRAB and SCAN domains 1	P17029	0	2	0.6656	0	1	1	786.439	1571.87	1571.87	-1.71	-0.00134	HCD	MS2	62.0165	202773	breast_F161-180.mzML	F440	3.17	1	3.128e-05	2.944e-05	Q	R	Q	ZKSCAN1 KOX18 ZNF139 ZNF36	MMTAESREATGLSPQAAQEKDGIVIVKVEEEDEEDHMWGQDSTLQDTPPPDPEIFRQRFRRFCYQNTFGPREALSRLKELCHQWLRPEINTKEQILELLVLEQFLSILPKELQVWLQEYRPDSGEEAVTLLEDLELDLSGQQVPGQVHGPEMLARGMVPLDPVQESSSFDLHHEATQSHFKHSSRKPRLLQSRALPAAHIPAPPHEGSPRDQAMASALFTADSQAMVKIEDMAVSLILEEWGCQNLARRNLSRDNRQENYGSAFPQGGENRNENEESTSKAETSEDSASRGETTGRSQKEFGEKRDQEGKTGERQQKNPEEKTRKEKRDSGPAIGKDKKTITGERGPREKGKGLGRSFSLSSNFTTPEEVPTGTKSHRCDECGKCFTRSSSLIRHKIIHTGEKPYECSECGKAFSLNSNLVLHQRIHTGEKPHECNECGKAFSHSSNLILHQRIHSGEKPYECNECGKAFSQSSDLTKHQRIHTGEKPYECSECGKAFNRNSYLILHRRIHTREKPYKCTKCGKAFTRSSTLTLHHRIHARERASEYSPASLDAFGAFLKSCV	424	VLHQRIH	7	P17029424
liver_mzml	-183	17767758	FALSE	Medium	Sequest HT (H2)	Unambiguous	[K].MEDVALTLTPGWTq.[L]	C-Term(Dehydrated)	MEDVALTLTPGWTq	FALSE	1	Q969J2	Zinc finger protein with KRAB and SCAN domains 4 OS=Homo sapiens OX=9606 GN=ZKSCAN4 PE=1 SV=1	Zinc finger protein with KRAB and SCAN domains 4	Q969J2	0	2	0.0829	0	1	1	772.376	1543.74	1543.75	-1.39	-0.00107	HCD	MS2	46.8416	439711	liver_F1529-1552.mzML	F39	1.81	1	0.01384	0.2038	q	L	cQ	ZKSCAN4 ZNF307 ZNF427	MAREPRKNAALDAQSAEDQTGLLTVKVEKEEASALTAEVRAPCSPARGPERSRQRFRGFRYPEAAGPREALSRLRELCGQWLQPEMHSKEQILELLVLEQFLTILPGNLQSWVREQHPESGEEVVVLLEYLERQLDEPAPQVPVGDQGQELLCCKMALLTQTQGSQSSQCQPMKALFKHESLGSQPLHDRVLQVPGLAQGGCCREDAMVASRLTPGSQGLLKMEDVALTLTPGWTQLDSSQVNLYRDEKQENHSSLVSLGGEIQTKSRDLPPVKKLPEKEHGKICHLREDIAQIPTHAEAGEQEGRLQRKQKNAIGSRRHYCHECGKSFAQSSGLTKHRRIHTGEKPYECEDCGKTFIGSSALVIHQRVHTGEKPYECEECGKVFSHSSNLIKHQRTHTGEKPYECDDCGKTFSQSCSLLEHHKIHTGEKPYQCNMCGKAFRRNSHLLRHQRIHGDKNVQNPEHGESWESQGRTESQWENTEAPVSYKCNECERSFTRNRSLIEHQKIHTGEKPYQCDTCGKGFTRTSYLVQHQRSHVGKKTLSQ	236	GWTQLDS	7	Q969J2236
breast_mzml	-369	24134582	FALSE	High	Sequest HT (A2)	Unambiguous	[K].dDALVITHYN.[R]	N-Term(TMT6plex)	dDALVITHYN	FALSE	1	O75312	Zinc finger protein ZPR1 OS=Homo sapiens OX=9606 GN=ZPR1 PE=1 SV=1	Zinc finger protein ZPR1	O75312	0	2	0.594	0	1	1	695.366	1389.72	1389.72	2.28	0.00158	HCD	MS2	47.2606	11341	breast_F81-100.mzML	F436	2.34	1	0.002226	0.02133	N	R	N	ZPR1 ZNF259	MAASGAVEPGPPGAAVAPSPAPAPPPAPDHLFRPISAEDEEQQPTEIESLCMNCYCNGMTRLLLTKIPFFREIIVSSFSCEHCGWNNTEIQSAGRIQDQGVRYTLSVRALEDMNREVVKTDSAATRIPELDFEIPAFSQKGALTTVEGLITRAISGLEQDQPARRANKDATAERIDEFIVKLKELKQVASPFTLIIDDPSGNSFVENPHAPQKDDALVITHYNRTRQQEEMLGLQEEAPAEKPEEEDLRNEVLQFSTNCPECNAPAQTNMKLVQIPHFKEVIIMATNCENCGHRTNEVKSGGAVEPLGTRITLHITDASDMTRDLLKSETCSVEIPELEFELGMAVLGGKFTTLEGLLKDIRELVTKNPFTLGDSSNPGQTERLQEFSQKMDQIIEGNMKAHFIMDDPAGNSYLQNVYAPEDDPEMKVERYKRTFDQNEELGLNDMKTEGYEAGLAPQR	223	THYNRTR	7	O75312223
liver_mzml	-551	13661466	FALSE	High	Sequest HT (F2)	Unambiguous	[K].mDQIIEGN.[M]	N-Term(TMT6plex)	mDQIIEGN	FALSE	1	O75312	Zinc finger protein ZPR1 OS=Homo sapiens OX=9606 GN=ZPR1 PE=1 SV=1	Zinc finger protein ZPR1	O75312	0	2	0.3139	0	1	1	574.795	1148.58	1148.58	0.47	0.00027	HCD	MS2	32.6986	332228	liver_F681-700.mzML	F37	1.37	1	0.008723	0.08606	N	M	N	ZPR1 ZNF259	MAASGAVEPGPPGAAVAPSPAPAPPPAPDHLFRPISAEDEEQQPTEIESLCMNCYCNGMTRLLLTKIPFFREIIVSSFSCEHCGWNNTEIQSAGRIQDQGVRYTLSVRALEDMNREVVKTDSAATRIPELDFEIPAFSQKGALTTVEGLITRAISGLEQDQPARRANKDATAERIDEFIVKLKELKQVASPFTLIIDDPSGNSFVENPHAPQKDDALVITHYNRTRQQEEMLGLQEEAPAEKPEEEDLRNEVLQFSTNCPECNAPAQTNMKLVQIPHFKEVIIMATNCENCGHRTNEVKSGGAVEPLGTRITLHITDASDMTRDLLKSETCSVEIPELEFELGMAVLGGKFTTLEGLLKDIRELVTKNPFTLGDSSNPGQTERLQEFSQKMDQIIEGNMKAHFIMDDPAGNSYLQNVYAPEDDPEMKVERYKRTFDQNEELGLNDMKTEGYEAGLAPQR	398	IEGNMKA	7	O75312398
liver_mzml	-551	4843648	FALSE	Medium	Sequest HT (F2)	Unambiguous	[K].mDQIIEGN.[M]	N-Term(TMT6plex)	mDQIIEGN	FALSE	1	O75312	Zinc finger protein ZPR1 OS=Homo sapiens OX=9606 GN=ZPR1 PE=1 SV=1	Zinc finger protein ZPR1	O75312	0	2	0.2336	0	1	1	574.795	1148.58	1148.58	-0.05	-3e-05	HCD	MS2	31.6984	130660	liver_F641-660.mzML	F35	1.37	1	0.03015	0.2772	N	M	N	ZPR1 ZNF259	MAASGAVEPGPPGAAVAPSPAPAPPPAPDHLFRPISAEDEEQQPTEIESLCMNCYCNGMTRLLLTKIPFFREIIVSSFSCEHCGWNNTEIQSAGRIQDQGVRYTLSVRALEDMNREVVKTDSAATRIPELDFEIPAFSQKGALTTVEGLITRAISGLEQDQPARRANKDATAERIDEFIVKLKELKQVASPFTLIIDDPSGNSFVENPHAPQKDDALVITHYNRTRQQEEMLGLQEEAPAEKPEEEDLRNEVLQFSTNCPECNAPAQTNMKLVQIPHFKEVIIMATNCENCGHRTNEVKSGGAVEPLGTRITLHITDASDMTRDLLKSETCSVEIPELEFELGMAVLGGKFTTLEGLLKDIRELVTKNPFTLGDSSNPGQTERLQEFSQKMDQIIEGNMKAHFIMDDPAGNSYLQNVYAPEDDPEMKVERYKRTFDQNEELGLNDMKTEGYEAGLAPQR	398	IEGNMKA	7	O75312398
breast_mzml	-110	29158825	FALSE	High	Sequest HT (A6)	Unambiguous	[K].tDSAATRIPELDFEIPAFSQ.[K]	N-Term(TMT6plex)	tDSAATRIPELDFEIPAFSQ	FALSE	1	O75312	Zinc finger protein ZPR1 OS=Homo sapiens OX=9606 GN=ZPR1 PE=1 SV=1	Zinc finger protein ZPR1	O75312	1	3	0.5898	0	1	1	813.088	2437.25	2437.24	1.7	0.00138	HCD	MS2	88.2478	540033	breast_F81-100.mzML	F436	5.12	1	3.068e-05	5.601e-06	Q	K	Q	ZPR1 ZNF259	MAASGAVEPGPPGAAVAPSPAPAPPPAPDHLFRPISAEDEEQQPTEIESLCMNCYCNGMTRLLLTKIPFFREIIVSSFSCEHCGWNNTEIQSAGRIQDQGVRYTLSVRALEDMNREVVKTDSAATRIPELDFEIPAFSQKGALTTVEGLITRAISGLEQDQPARRANKDATAERIDEFIVKLKELKQVASPFTLIIDDPSGNSFVENPHAPQKDDALVITHYNRTRQQEEMLGLQEEAPAEKPEEEDLRNEVLQFSTNCPECNAPAQTNMKLVQIPHFKEVIIMATNCENCGHRTNEVKSGGAVEPLGTRITLHITDASDMTRDLLKSETCSVEIPELEFELGMAVLGGKFTTLEGLLKDIRELVTKNPFTLGDSSNPGQTERLQEFSQKMDQIIEGNMKAHFIMDDPAGNSYLQNVYAPEDDPEMKVERYKRTFDQNEELGLNDMKTEGYEAGLAPQR	139	AFSQKGA	7	O75312139
liver_mzml	-509	12175008	FALSE	High	Sequest HT (F2)	Unambiguous	[K].tEGYEAGLAPQ.[R]	N-Term(TMT6plex)	tEGYEAGLAPQ	FALSE	1	O75312	Zinc finger protein ZPR1 OS=Homo sapiens OX=9606 GN=ZPR1 PE=1 SV=1	Zinc finger protein ZPR1	O75312	0	2	0.5222	0	1	1	682.85	1364.69	1364.69	2.05	0.0014	HCD	MS2	30.9388	137637	liver_F681-700.mzML	F37	2.93	1	0.0002302	0.0003124	Q	R	Q	ZPR1 ZNF259	MAASGAVEPGPPGAAVAPSPAPAPPPAPDHLFRPISAEDEEQQPTEIESLCMNCYCNGMTRLLLTKIPFFREIIVSSFSCEHCGWNNTEIQSAGRIQDQGVRYTLSVRALEDMNREVVKTDSAATRIPELDFEIPAFSQKGALTTVEGLITRAISGLEQDQPARRANKDATAERIDEFIVKLKELKQVASPFTLIIDDPSGNSFVENPHAPQKDDALVITHYNRTRQQEEMLGLQEEAPAEKPEEEDLRNEVLQFSTNCPECNAPAQTNMKLVQIPHFKEVIIMATNCENCGHRTNEVKSGGAVEPLGTRITLHITDASDMTRDLLKSETCSVEIPELEFELGMAVLGGKFTTLEGLLKDIRELVTKNPFTLGDSSNPGQTERLQEFSQKMDQIIEGNMKAHFIMDDPAGNSYLQNVYAPEDDPEMKVERYKRTFDQNEELGLNDMKTEGYEAGLAPQR	458	LAPQR	5	O75312458
kidney_mzml	-592	4476385	FALSE	Medium	Sequest HT (B2)	Unambiguous	[R].lVcYDLFHWAcLn.[E]	N-Term(TMT6plex); C3(Carbamidomethyl); C11(Carbamidomethyl); C-Term(Dehydrated)	lVcYDLFHWAcLn	FALSE	1	O95159	Zinc finger protein-like 1 OS=Homo sapiens OX=9606 GN=ZFPL1 PE=1 SV=2	Zinc finger protein-like 1	O95159	0	2	0.5727	0	1	1	961.471	1921.93	1921.93	2.58	0.00248	HCD	MS2	61.5917	474155	kidney_F101-150.mzML	F3	3.3	1	0.0138	0.1492	n	E	cN	ZFPL1	MGLCKCPKRKVTNLFCFEHRVNVCEHCLVANHAKCIVQSYLQWLQDSDYNPNCRLCNIPLASRETTRLVCYDLFHWACLNERAAQLPRNTAPAGYQCPSCNGPIFPPTNLAGPVASALREKLATVNWARAGLGLPLIDEVVSPEPEPLNTSDFSDWSSFNASSTPGPEEVDSASAAPAFYSQAPRPPASPGRPEQHTVIHMGNPEPLTHAPRKVYDTRDDDRTPGLHGDCDDDKYRRRPALGWLARLLRSRAGSRKRPLTLLQRAGLLLLLGLLGFLALLALMSRLGRAAADSDPNLDPLMNPHIRVGPS	80	ACLNERA	7	O9515980
kidney_mzml	-589	18117381	FALSE	Medium	Sequest HT (A2)	Unambiguous	[R].lVcYDLFHWAcLn.[E]	N-Term(TMT6plex); C3(Carbamidomethyl); C11(Carbamidomethyl); C-Term(Dehydrated)	lVcYDLFHWAcLn	FALSE	1	O95159	Zinc finger protein-like 1 OS=Homo sapiens OX=9606 GN=ZFPL1 PE=1 SV=2	Zinc finger protein-like 1	O95159	0	2	0.5652	0	1	1	961.467	1921.93	1921.93	-0.88	-0.00084	HCD	MS2	57.9429	489675	kidney_F51-100.mzML	F2	2.76	1	0.01281	0.1323	n	E	cN	ZFPL1	MGLCKCPKRKVTNLFCFEHRVNVCEHCLVANHAKCIVQSYLQWLQDSDYNPNCRLCNIPLASRETTRLVCYDLFHWACLNERAAQLPRNTAPAGYQCPSCNGPIFPPTNLAGPVASALREKLATVNWARAGLGLPLIDEVVSPEPEPLNTSDFSDWSSFNASSTPGPEEVDSASAAPAFYSQAPRPPASPGRPEQHTVIHMGNPEPLTHAPRKVYDTRDDDRTPGLHGDCDDDKYRRRPALGWLARLLRSRAGSRKRPLTLLQRAGLLLLLGLLGFLALLALMSRLGRAAADSDPNLDPLMNPHIRVGPS	80	ACLNERA	7	O9515980
liver_mzml	-548	2624764	FALSE	High	Sequest HT (E2)	Unambiguous	[R].vNVcEHcLVAN.[H]	N-Term(TMT6plex); C4(Carbamidomethyl); C7(Carbamidomethyl)	vNVcEHcLVAN	FALSE	1	O95159	Zinc finger protein-like 1 OS=Homo sapiens OX=9606 GN=ZFPL1 PE=1 SV=2	Zinc finger protein-like 1	O95159	0	2	0.4534	0	1	1	772.382	1543.76	1543.76	0.79	0.00061	HCD	MS2	30.3358	326638	liver_F541-560.mzML	F30	2.47	1	0.0001343	0.001269	N	H	N	ZFPL1	MGLCKCPKRKVTNLFCFEHRVNVCEHCLVANHAKCIVQSYLQWLQDSDYNPNCRLCNIPLASRETTRLVCYDLFHWACLNERAAQLPRNTAPAGYQCPSCNGPIFPPTNLAGPVASALREKLATVNWARAGLGLPLIDEVVSPEPEPLNTSDFSDWSSFNASSTPGPEEVDSASAAPAFYSQAPRPPASPGRPEQHTVIHMGNPEPLTHAPRKVYDTRDDDRTPGLHGDCDDDKYRRRPALGWLARLLRSRAGSRKRPLTLLQRAGLLLLLGLLGFLALLALMSRLGRAAADSDPNLDPLMNPHIRVGPS	31	LVANHAK	7	O9515931
liver_mzml	-536	8738845	FALSE	High	Sequest HT (A2)	Unambiguous	[R].vNVcEHcLVAN.[H]	N-Term(TMT6plex); C4(Carbamidomethyl); C7(Carbamidomethyl)	vNVcEHcLVAN	FALSE	1	O95159	Zinc finger protein-like 1 OS=Homo sapiens OX=9606 GN=ZFPL1 PE=1 SV=2	Zinc finger protein-like 1	O95159	0	2	0.3158	0	1	1	772.382	1543.76	1543.76	1.06	0.00081	HCD	MS2	31.3157	177084	liver_F741-752.mzML	F16	1.9	1	0.0001973	0.00209	N	H	N	ZFPL1	MGLCKCPKRKVTNLFCFEHRVNVCEHCLVANHAKCIVQSYLQWLQDSDYNPNCRLCNIPLASRETTRLVCYDLFHWACLNERAAQLPRNTAPAGYQCPSCNGPIFPPTNLAGPVASALREKLATVNWARAGLGLPLIDEVVSPEPEPLNTSDFSDWSSFNASSTPGPEEVDSASAAPAFYSQAPRPPASPGRPEQHTVIHMGNPEPLTHAPRKVYDTRDDDRTPGLHGDCDDDKYRRRPALGWLARLLRSRAGSRKRPLTLLQRAGLLLLLGLLGFLALLALMSRLGRAAADSDPNLDPLMNPHIRVGPS	31	LVANHAK	7	O9515931
liver_mzml	-542	15352413	FALSE	High	Sequest HT (C2)	Unambiguous	[R].vNVcEHcLVAN.[H]	N-Term(TMT6plex); C4(Carbamidomethyl); C7(Carbamidomethyl)	vNVcEHcLVAN	FALSE	1	O95159	Zinc finger protein-like 1 OS=Homo sapiens OX=9606 GN=ZFPL1 PE=1 SV=2	Zinc finger protein-like 1	O95159	0	2	0.5067	0	1	1	772.382	1543.76	1543.76	0.07	5e-05	HCD	MS2	30.7955	454749	liver_F441-460.mzML	F25	2.25	1	0.0002185	0.00276	N	H	N	ZFPL1	MGLCKCPKRKVTNLFCFEHRVNVCEHCLVANHAKCIVQSYLQWLQDSDYNPNCRLCNIPLASRETTRLVCYDLFHWACLNERAAQLPRNTAPAGYQCPSCNGPIFPPTNLAGPVASALREKLATVNWARAGLGLPLIDEVVSPEPEPLNTSDFSDWSSFNASSTPGPEEVDSASAAPAFYSQAPRPPASPGRPEQHTVIHMGNPEPLTHAPRKVYDTRDDDRTPGLHGDCDDDKYRRRPALGWLARLLRSRAGSRKRPLTLLQRAGLLLLLGLLGFLALLALMSRLGRAAADSDPNLDPLMNPHIRVGPS	31	LVANHAK	7	O9515931
liver_mzml	-542	6195287	FALSE	High	Sequest HT (C2)	Unambiguous	[R].vNVcEHcLVAN.[H]	N-Term(TMT6plex); C4(Carbamidomethyl); C7(Carbamidomethyl)	vNVcEHcLVAN	FALSE	1	O95159	Zinc finger protein-like 1 OS=Homo sapiens OX=9606 GN=ZFPL1 PE=1 SV=2	Zinc finger protein-like 1	O95159	0	2	0.5	0	1	1	772.382	1543.76	1543.76	0.04	3e-05	HCD	MS2	30.1991	277264	liver_F401-420.mzML	F23	2.72	1	0.0002487	0.003609	N	H	N	ZFPL1	MGLCKCPKRKVTNLFCFEHRVNVCEHCLVANHAKCIVQSYLQWLQDSDYNPNCRLCNIPLASRETTRLVCYDLFHWACLNERAAQLPRNTAPAGYQCPSCNGPIFPPTNLAGPVASALREKLATVNWARAGLGLPLIDEVVSPEPEPLNTSDFSDWSSFNASSTPGPEEVDSASAAPAFYSQAPRPPASPGRPEQHTVIHMGNPEPLTHAPRKVYDTRDDDRTPGLHGDCDDDKYRRRPALGWLARLLRSRAGSRKRPLTLLQRAGLLLLLGLLGFLALLALMSRLGRAAADSDPNLDPLMNPHIRVGPS	31	LVANHAK	7	O9515931
liver_mzml	-551	5509049	FALSE	High	Sequest HT (F2)	Unambiguous	[R].vNVcEHcLVAN.[H]	N-Term(TMT6plex); C4(Carbamidomethyl); C7(Carbamidomethyl)	vNVcEHcLVAN	FALSE	1	O95159	Zinc finger protein-like 1 OS=Homo sapiens OX=9606 GN=ZFPL1 PE=1 SV=2	Zinc finger protein-like 1	O95159	0	2	0.4509	0	1	1	772.382	1543.76	1543.76	0.87	0.00067	HCD	MS2	29.5706	227654	liver_F641-660.mzML	F35	2.24	1	0.0002746	0.0006801	N	H	N	ZFPL1	MGLCKCPKRKVTNLFCFEHRVNVCEHCLVANHAKCIVQSYLQWLQDSDYNPNCRLCNIPLASRETTRLVCYDLFHWACLNERAAQLPRNTAPAGYQCPSCNGPIFPPTNLAGPVASALREKLATVNWARAGLGLPLIDEVVSPEPEPLNTSDFSDWSSFNASSTPGPEEVDSASAAPAFYSQAPRPPASPGRPEQHTVIHMGNPEPLTHAPRKVYDTRDDDRTPGLHGDCDDDKYRRRPALGWLARLLRSRAGSRKRPLTLLQRAGLLLLLGLLGFLALLALMSRLGRAAADSDPNLDPLMNPHIRVGPS	31	LVANHAK	7	O9515931
liver_mzml	-545	8786442	FALSE	High	Sequest HT (D2)	Unambiguous	[R].vNVcEHcLVAN.[H]	N-Term(TMT6plex); C4(Carbamidomethyl); C7(Carbamidomethyl)	vNVcEHcLVAN	FALSE	1	O95159	Zinc finger protein-like 1 OS=Homo sapiens OX=9606 GN=ZFPL1 PE=1 SV=2	Zinc finger protein-like 1	O95159	0	2	0.4813	0	1	1	772.381	1543.76	1543.76	-0.18	-0.00014	HCD	MS2	30.9127	131316	liver_F501-520.mzML	F28	2.14	1	0.0003485	0.004371	N	H	N	ZFPL1	MGLCKCPKRKVTNLFCFEHRVNVCEHCLVANHAKCIVQSYLQWLQDSDYNPNCRLCNIPLASRETTRLVCYDLFHWACLNERAAQLPRNTAPAGYQCPSCNGPIFPPTNLAGPVASALREKLATVNWARAGLGLPLIDEVVSPEPEPLNTSDFSDWSSFNASSTPGPEEVDSASAAPAFYSQAPRPPASPGRPEQHTVIHMGNPEPLTHAPRKVYDTRDDDRTPGLHGDCDDDKYRRRPALGWLARLLRSRAGSRKRPLTLLQRAGLLLLLGLLGFLALLALMSRLGRAAADSDPNLDPLMNPHIRVGPS	31	LVANHAK	7	O9515931
liver_mzml	-536	10033509	FALSE	High	Sequest HT (A2)	Unambiguous	[R].vNVcEHcLVAN.[H]	N-Term(TMT6plex); C4(Carbamidomethyl); C7(Carbamidomethyl)	vNVcEHcLVAN	FALSE	1	O95159	Zinc finger protein-like 1 OS=Homo sapiens OX=9606 GN=ZFPL1 PE=1 SV=2	Zinc finger protein-like 1	O95159	0	2	0.4113	0	1	1	772.381	1543.76	1543.76	-0.13	-0.0001	HCD	MS2	34.0016	62761	liver_F281-300.mzML	F17	2.31	1	0.0004229	0.00791	N	H	N	ZFPL1	MGLCKCPKRKVTNLFCFEHRVNVCEHCLVANHAKCIVQSYLQWLQDSDYNPNCRLCNIPLASRETTRLVCYDLFHWACLNERAAQLPRNTAPAGYQCPSCNGPIFPPTNLAGPVASALREKLATVNWARAGLGLPLIDEVVSPEPEPLNTSDFSDWSSFNASSTPGPEEVDSASAAPAFYSQAPRPPASPGRPEQHTVIHMGNPEPLTHAPRKVYDTRDDDRTPGLHGDCDDDKYRRRPALGWLARLLRSRAGSRKRPLTLLQRAGLLLLLGLLGFLALLALMSRLGRAAADSDPNLDPLMNPHIRVGPS	31	LVANHAK	7	O9515931
liver_mzml	-551	14304913	FALSE	High	Sequest HT (F2)	Unambiguous	[R].vNVcEHcLVAN.[H]	N-Term(TMT6plex); C4(Carbamidomethyl); C7(Carbamidomethyl)	vNVcEHcLVAN	FALSE	1	O95159	Zinc finger protein-like 1 OS=Homo sapiens OX=9606 GN=ZFPL1 PE=1 SV=2	Zinc finger protein-like 1	O95159	0	2	0.2102	0	1	1	772.381	1543.76	1543.76	-0.18	-0.00014	HCD	MS2	32.1498	429886	liver_F681-700.mzML	F37	1.57	1	0.0006482	0.00442	N	H	N	ZFPL1	MGLCKCPKRKVTNLFCFEHRVNVCEHCLVANHAKCIVQSYLQWLQDSDYNPNCRLCNIPLASRETTRLVCYDLFHWACLNERAAQLPRNTAPAGYQCPSCNGPIFPPTNLAGPVASALREKLATVNWARAGLGLPLIDEVVSPEPEPLNTSDFSDWSSFNASSTPGPEEVDSASAAPAFYSQAPRPPASPGRPEQHTVIHMGNPEPLTHAPRKVYDTRDDDRTPGLHGDCDDDKYRRRPALGWLARLLRSRAGSRKRPLTLLQRAGLLLLLGLLGFLALLALMSRLGRAAADSDPNLDPLMNPHIRVGPS	31	LVANHAK	7	O9515931
liver_mzml	-539	12299173	FALSE	High	Sequest HT (B2)	Unambiguous	[R].vNVcEHcLVAN.[H]	N-Term(TMT6plex); C4(Carbamidomethyl); C7(Carbamidomethyl)	vNVcEHcLVAN	FALSE	1	O95159	Zinc finger protein-like 1 OS=Homo sapiens OX=9606 GN=ZFPL1 PE=1 SV=2	Zinc finger protein-like 1	O95159	0	2	0.4059	0	1	1	772.381	1543.76	1543.76	-0.34	-0.00026	HCD	MS2	32.3541	86117	liver_F361-380.mzML	F21	2.02	1	0.002661	0.03409	N	H	N	ZFPL1	MGLCKCPKRKVTNLFCFEHRVNVCEHCLVANHAKCIVQSYLQWLQDSDYNPNCRLCNIPLASRETTRLVCYDLFHWACLNERAAQLPRNTAPAGYQCPSCNGPIFPPTNLAGPVASALREKLATVNWARAGLGLPLIDEVVSPEPEPLNTSDFSDWSSFNASSTPGPEEVDSASAAPAFYSQAPRPPASPGRPEQHTVIHMGNPEPLTHAPRKVYDTRDDDRTPGLHGDCDDDKYRRRPALGWLARLLRSRAGSRKRPLTLLQRAGLLLLLGLLGFLALLALMSRLGRAAADSDPNLDPLMNPHIRVGPS	31	LVANHAK	7	O9515931
liver_mzml	-548	11920249	FALSE	High	Sequest HT (E2)	Unambiguous	[R].vNVcEHcLVAN.[H]	N-Term(TMT6plex); C4(Carbamidomethyl); C7(Carbamidomethyl)	vNVcEHcLVAN	FALSE	1	O95159	Zinc finger protein-like 1 OS=Homo sapiens OX=9606 GN=ZFPL1 PE=1 SV=2	Zinc finger protein-like 1	O95159	0	2	0.4519	0	1	1	772.381	1543.75	1543.76	-0.74	-0.00057	HCD	MS2	30.1257	59302	liver_F601-620.mzML	F33	2.7	1	0.005527	0.0621	N	H	N	ZFPL1	MGLCKCPKRKVTNLFCFEHRVNVCEHCLVANHAKCIVQSYLQWLQDSDYNPNCRLCNIPLASRETTRLVCYDLFHWACLNERAAQLPRNTAPAGYQCPSCNGPIFPPTNLAGPVASALREKLATVNWARAGLGLPLIDEVVSPEPEPLNTSDFSDWSSFNASSTPGPEEVDSASAAPAFYSQAPRPPASPGRPEQHTVIHMGNPEPLTHAPRKVYDTRDDDRTPGLHGDCDDDKYRRRPALGWLARLLRSRAGSRKRPLTLLQRAGLLLLLGLLGFLALLALMSRLGRAAADSDPNLDPLMNPHIRVGPS	31	LVANHAK	7	O9515931
liver_mzml	-524	2078529	FALSE	High	Sequest HT (B2)	Unambiguous	[R].vNVcEHcLVAN.[H]	N-Term(TMT6plex); C4(Carbamidomethyl); C7(Carbamidomethyl)	vNVcEHcLVAN	FALSE	1	O95159	Zinc finger protein-like 1 OS=Homo sapiens OX=9606 GN=ZFPL1 PE=1 SV=2	Zinc finger protein-like 1	O95159	0	2	0.4398	0	1	1	772.381	1543.76	1543.76	-0.26	-0.0002	HCD	MS2	33.0682	278248	liver_F81-100.mzML	F5	1.91	1	0.0005552	0.005073	N	H	N	ZFPL1	MGLCKCPKRKVTNLFCFEHRVNVCEHCLVANHAKCIVQSYLQWLQDSDYNPNCRLCNIPLASRETTRLVCYDLFHWACLNERAAQLPRNTAPAGYQCPSCNGPIFPPTNLAGPVASALREKLATVNWARAGLGLPLIDEVVSPEPEPLNTSDFSDWSSFNASSTPGPEEVDSASAAPAFYSQAPRPPASPGRPEQHTVIHMGNPEPLTHAPRKVYDTRDDDRTPGLHGDCDDDKYRRRPALGWLARLLRSRAGSRKRPLTLLQRAGLLLLLGLLGFLALLALMSRLGRAAADSDPNLDPLMNPHIRVGPS	31	LVANHAK	7	O9515931
liver_mzml	-524	11744610	FALSE	High	Sequest HT (B2)	Unambiguous	[R].vNVcEHcLVAN.[H]	N-Term(TMT6plex); C4(Carbamidomethyl); C7(Carbamidomethyl)	vNVcEHcLVAN	FALSE	1	O95159	Zinc finger protein-like 1 OS=Homo sapiens OX=9606 GN=ZFPL1 PE=1 SV=2	Zinc finger protein-like 1	O95159	0	2	0.4472	0	1	1	772.382	1543.76	1543.76	0.3	0.00023	HCD	MS2	32.1971	489527	liver_F121-140.mzML	F7	1.99	1	0.0009056	0.01261	N	H	N	ZFPL1	MGLCKCPKRKVTNLFCFEHRVNVCEHCLVANHAKCIVQSYLQWLQDSDYNPNCRLCNIPLASRETTRLVCYDLFHWACLNERAAQLPRNTAPAGYQCPSCNGPIFPPTNLAGPVASALREKLATVNWARAGLGLPLIDEVVSPEPEPLNTSDFSDWSSFNASSTPGPEEVDSASAAPAFYSQAPRPPASPGRPEQHTVIHMGNPEPLTHAPRKVYDTRDDDRTPGLHGDCDDDKYRRRPALGWLARLLRSRAGSRKRPLTLLQRAGLLLLLGLLGFLALLALMSRLGRAAADSDPNLDPLMNPHIRVGPS	31	LVANHAK	7	O9515931
liver_mzml	-527	9090250	FALSE	High	Sequest HT (C2)	Unambiguous	[R].vNVcEHcLVAN.[H]	N-Term(TMT6plex); C4(Carbamidomethyl); C7(Carbamidomethyl)	vNVcEHcLVAN	FALSE	1	O95159	Zinc finger protein-like 1 OS=Homo sapiens OX=9606 GN=ZFPL1 PE=1 SV=2	Zinc finger protein-like 1	O95159	0	2	0.3667	0	1	1	772.382	1543.76	1543.76	0.31	0.00024	HCD	MS2	31.1132	160283	liver_F181-200.mzML	F10	2.7	1	0.0003829	0.003675	N	H	N	ZFPL1	MGLCKCPKRKVTNLFCFEHRVNVCEHCLVANHAKCIVQSYLQWLQDSDYNPNCRLCNIPLASRETTRLVCYDLFHWACLNERAAQLPRNTAPAGYQCPSCNGPIFPPTNLAGPVASALREKLATVNWARAGLGLPLIDEVVSPEPEPLNTSDFSDWSSFNASSTPGPEEVDSASAAPAFYSQAPRPPASPGRPEQHTVIHMGNPEPLTHAPRKVYDTRDDDRTPGLHGDCDDDKYRRRPALGWLARLLRSRAGSRKRPLTLLQRAGLLLLLGLLGFLALLALMSRLGRAAADSDPNLDPLMNPHIRVGPS	31	LVANHAK	7	O9515931
liver_mzml	-530	10639092	FALSE	Medium	Sequest HT (D2)	Unambiguous	[R].vNVcEHcLVAN.[H]	N-Term(TMT6plex); C4(Carbamidomethyl); C7(Carbamidomethyl)	vNVcEHcLVAN	FALSE	1	O95159	Zinc finger protein-like 1 OS=Homo sapiens OX=9606 GN=ZFPL1 PE=1 SV=2	Zinc finger protein-like 1	O95159	0	2	0.2965	0	1	1	772.382	1543.76	1543.76	0.7	0.00054	HCD	MS2	33.0021	374785	liver_F221-240.mzML	F13	1.72	1	0.02781	0.1931	N	H	N	ZFPL1	MGLCKCPKRKVTNLFCFEHRVNVCEHCLVANHAKCIVQSYLQWLQDSDYNPNCRLCNIPLASRETTRLVCYDLFHWACLNERAAQLPRNTAPAGYQCPSCNGPIFPPTNLAGPVASALREKLATVNWARAGLGLPLIDEVVSPEPEPLNTSDFSDWSSFNASSTPGPEEVDSASAAPAFYSQAPRPPASPGRPEQHTVIHMGNPEPLTHAPRKVYDTRDDDRTPGLHGDCDDDKYRRRPALGWLARLLRSRAGSRKRPLTLLQRAGLLLLLGLLGFLALLALMSRLGRAAADSDPNLDPLMNPHIRVGPS	31	LVANHAK	7	O9515931
liver_mzml	-548	7498773	FALSE	High	Sequest HT (E2)	Unambiguous	[R].aAADSDPN.[L]	N-Term(TMT6plex)	aAADSDPN	FALSE	1	O95159	Zinc finger protein-like 1 OS=Homo sapiens OX=9606 GN=ZFPL1 PE=1 SV=2	Zinc finger protein-like 1	O95159	0	2	0.4672	0	1	1	495.241	989.474	989.474	0.41	0.0002	HCD	MS2	9.8412	465134	liver_F561-580.mzML	F31	1.37	1	0.005846	0.06605	N	L	N	ZFPL1	MGLCKCPKRKVTNLFCFEHRVNVCEHCLVANHAKCIVQSYLQWLQDSDYNPNCRLCNIPLASRETTRLVCYDLFHWACLNERAAQLPRNTAPAGYQCPSCNGPIFPPTNLAGPVASALREKLATVNWARAGLGLPLIDEVVSPEPEPLNTSDFSDWSSFNASSTPGPEEVDSASAAPAFYSQAPRPPASPGRPEQHTVIHMGNPEPLTHAPRKVYDTRDDDRTPGLHGDCDDDKYRRRPALGWLARLLRSRAGSRKRPLTLLQRAGLLLLLGLLGFLALLALMSRLGRAAADSDPNLDPLMNPHIRVGPS	296	SDPNLDP	7	O95159296
liver_mzml	-545	14625964	FALSE	High	Sequest HT (D2)	Unambiguous	[K].yNLDASEEEDSN.[K]	N-Term(TMT6plex)	yNLDASEEEDSN	FALSE	1	O95218	Zinc finger Ran-binding domain-containing protein 2 OS=Homo sapiens OX=9606 GN=ZRANB2 PE=1 SV=2	Zinc finger Ran-binding domain-containing protein 2	O95218	0	2	0.7785	0	1	1	807.852	1614.7	1614.7	0.35	0.00029	HCD	MS2	28.4611	385057	liver_F521-540.mzML	F29	3.25	1	0.0001134	4.806e-05	N	K	N	ZRANB2 ZIS ZNF265	MSTKNFRVSDGDWICPDKKCGNVNFARRTSCNRCGREKTTEAKMMKAGGTEIGKTLAEKSRGLFSANDWQCKTCSNVNWARRSECNMCNTPKYAKLEERTGYGGGFNERENVEYIEREESDGEYDEFGRKKKKYRGKAVGPASILKEVEDKESEGEEEDEDEDLSKYKLDEDEDEDDADLSKYNLDASEEEDSNKKKSNRRSRSKSRSSHSRSSSRSSSPSSSRSRSRSRSRSSSSSQSRSRSSSRERSRSRGSKSRSSSRSHRGSSSPRKRSYSSSSSSPERNRKRSRSRSSSSGDRKKRRTRSRSPERRHRSSSGSSHSGSRSSSKKK	194	EDSNKKK	7	O95218194
liver_mzml	-545	5329316	FALSE	High	Sequest HT (D2)	Unambiguous	[K].yNLDASEEEDSN.[K]	N-Term(TMT6plex)	yNLDASEEEDSN	FALSE	1	O95218	Zinc finger Ran-binding domain-containing protein 2 OS=Homo sapiens OX=9606 GN=ZRANB2 PE=1 SV=2	Zinc finger Ran-binding domain-containing protein 2	O95218	0	2	0.784	0	1	1	807.852	1614.7	1614.7	-0.19	-0.00015	HCD	MS2	28.3839	184505	liver_F481-500.mzML	F27	3.38	1	0.0001134	0.0001464	N	K	N	ZRANB2 ZIS ZNF265	MSTKNFRVSDGDWICPDKKCGNVNFARRTSCNRCGREKTTEAKMMKAGGTEIGKTLAEKSRGLFSANDWQCKTCSNVNWARRSECNMCNTPKYAKLEERTGYGGGFNERENVEYIEREESDGEYDEFGRKKKKYRGKAVGPASILKEVEDKESEGEEEDEDEDLSKYKLDEDEDEDDADLSKYNLDASEEEDSNKKKSNRRSRSKSRSSHSRSSSRSSSPSSSRSRSRSRSRSSSSSQSRSRSSSRERSRSRGSKSRSSSRSHRGSSSPRKRSYSSSSSSPERNRKRSRSRSSSSGDRKKRRTRSRSPERRHRSSSGSSHSGSRSSSKKK	194	EDSNKKK	7	O95218194
liver_mzml	-539	2606968	FALSE	High	Sequest HT (B2)	Unambiguous	[K].yNLDASEEEDSN.[K]	N-Term(TMT6plex)	yNLDASEEEDSN	FALSE	1	O95218	Zinc finger Ran-binding domain-containing protein 2 OS=Homo sapiens OX=9606 GN=ZRANB2 PE=1 SV=2	Zinc finger Ran-binding domain-containing protein 2	O95218	0	2	0.7298	0	1	1	807.852	1614.7	1614.7	0.44	0.00036	HCD	MS2	28.8988	326632	liver_F301-320.mzML	F18	3.22	1	0.0001147	7.471e-05	N	K	N	ZRANB2 ZIS ZNF265	MSTKNFRVSDGDWICPDKKCGNVNFARRTSCNRCGREKTTEAKMMKAGGTEIGKTLAEKSRGLFSANDWQCKTCSNVNWARRSECNMCNTPKYAKLEERTGYGGGFNERENVEYIEREESDGEYDEFGRKKKKYRGKAVGPASILKEVEDKESEGEEEDEDEDLSKYKLDEDEDEDDADLSKYNLDASEEEDSNKKKSNRRSRSKSRSSHSRSSSRSSSPSSSRSRSRSRSRSSSSSQSRSRSSSRERSRSRGSKSRSSSRSHRGSSSPRKRSYSSSSSSPERNRKRSRSRSSSSGDRKKRRTRSRSPERRHRSSSGSSHSGSRSSSKKK	194	EDSNKKK	7	O95218194
liver_mzml	-539	8786258	FALSE	High	Sequest HT (B2)	Unambiguous	[K].yNLDASEEEDSN.[K]	N-Term(TMT6plex)	yNLDASEEEDSN	FALSE	1	O95218	Zinc finger Ran-binding domain-containing protein 2 OS=Homo sapiens OX=9606 GN=ZRANB2 PE=1 SV=2	Zinc finger Ran-binding domain-containing protein 2	O95218	0	2	0.7492	0	1	1	807.853	1614.7	1614.7	1.25	0.00101	HCD	MS2	28.7581	131123	liver_F341-360.mzML	F20	3.03	1	0.0001147	0.0001078	N	K	N	ZRANB2 ZIS ZNF265	MSTKNFRVSDGDWICPDKKCGNVNFARRTSCNRCGREKTTEAKMMKAGGTEIGKTLAEKSRGLFSANDWQCKTCSNVNWARRSECNMCNTPKYAKLEERTGYGGGFNERENVEYIEREESDGEYDEFGRKKKKYRGKAVGPASILKEVEDKESEGEEEDEDEDLSKYKLDEDEDEDDADLSKYNLDASEEEDSNKKKSNRRSRSKSRSSHSRSSSRSSSPSSSRSRSRSRSRSSSSSQSRSRSSSRERSRSRGSKSRSSSRSHRGSSSPRKRSYSSSSSSPERNRKRSRSRSSSSGDRKKRRTRSRSPERRHRSSSGSSHSGSRSSSKKK	194	EDSNKKK	7	O95218194
liver_mzml	-542	11656801	FALSE	High	Sequest HT (C2)	Unambiguous	[K].yNLDASEEEDSN.[K]	N-Term(TMT6plex)	yNLDASEEEDSN	FALSE	1	O95218	Zinc finger Ran-binding domain-containing protein 2 OS=Homo sapiens OX=9606 GN=ZRANB2 PE=1 SV=2	Zinc finger Ran-binding domain-containing protein 2	O95218	0	2	0.7781	0	1	1	807.853	1614.7	1614.7	0.72	0.00058	HCD	MS2	28.451	482425	liver_F421-440.mzML	F24	3.56	1	0.0001433	5.766e-05	N	K	N	ZRANB2 ZIS ZNF265	MSTKNFRVSDGDWICPDKKCGNVNFARRTSCNRCGREKTTEAKMMKAGGTEIGKTLAEKSRGLFSANDWQCKTCSNVNWARRSECNMCNTPKYAKLEERTGYGGGFNERENVEYIEREESDGEYDEFGRKKKKYRGKAVGPASILKEVEDKESEGEEEDEDEDLSKYKLDEDEDEDDADLSKYNLDASEEEDSNKKKSNRRSRSKSRSSHSRSSSRSSSPSSSRSRSRSRSRSSSSSQSRSRSSSRERSRSRGSKSRSSSRSHRGSSSPRKRSYSSSSSSPERNRKRSRSRSSSSGDRKKRRTRSRSPERRHRSSSGSSHSGSRSSSKKK	194	EDSNKKK	7	O95218194
liver_mzml	-551	2185995	FALSE	High	Sequest HT (F2)	Unambiguous	[K].yNLDASEEEDSN.[K]	N-Term(TMT6plex)	yNLDASEEEDSN	FALSE	1	O95218	Zinc finger Ran-binding domain-containing protein 2 OS=Homo sapiens OX=9606 GN=ZRANB2 PE=1 SV=2	Zinc finger Ran-binding domain-containing protein 2	O95218	0	2	0.7762	0	1	1	807.853	1614.7	1614.7	1.52	0.00123	HCD	MS2	27.8536	285319	liver_F621-640.mzML	F34	3.44	1	0.0001915	0.0001976	N	K	N	ZRANB2 ZIS ZNF265	MSTKNFRVSDGDWICPDKKCGNVNFARRTSCNRCGREKTTEAKMMKAGGTEIGKTLAEKSRGLFSANDWQCKTCSNVNWARRSECNMCNTPKYAKLEERTGYGGGFNERENVEYIEREESDGEYDEFGRKKKKYRGKAVGPASILKEVEDKESEGEEEDEDEDLSKYKLDEDEDEDDADLSKYNLDASEEEDSNKKKSNRRSRSKSRSSHSRSSSRSSSPSSSRSRSRSRSRSSSSSQSRSRSSSRERSRSRGSKSRSSSRSHRGSSSPRKRSYSSSSSSPERNRKRSRSRSSSSGDRKKRRTRSRSPERRHRSSSGSSHSGSRSSSKKK	194	EDSNKKK	7	O95218194
liver_mzml	-530	3400718	FALSE	High	Sequest HT (D2)	Unambiguous	[K].yNLDASEEEDSN.[K]	N-Term(TMT6plex)	yNLDASEEEDSN	FALSE	1	O95218	Zinc finger Ran-binding domain-containing protein 2 OS=Homo sapiens OX=9606 GN=ZRANB2 PE=1 SV=2	Zinc finger Ran-binding domain-containing protein 2	O95218	0	2	0.7674	0	1	1	807.851	1614.7	1614.7	-1.14	-0.00092	HCD	MS2	29.924	437862	liver_F201-220.mzML	F11	3.87	1	0.000182	0.0003048	N	K	N	ZRANB2 ZIS ZNF265	MSTKNFRVSDGDWICPDKKCGNVNFARRTSCNRCGREKTTEAKMMKAGGTEIGKTLAEKSRGLFSANDWQCKTCSNVNWARRSECNMCNTPKYAKLEERTGYGGGFNERENVEYIEREESDGEYDEFGRKKKKYRGKAVGPASILKEVEDKESEGEEEDEDEDLSKYKLDEDEDEDDADLSKYNLDASEEEDSNKKKSNRRSRSKSRSSHSRSSSRSSSPSSSRSRSRSRSRSSSSSQSRSRSSSRERSRSRGSKSRSSSRSHRGSSSPRKRSYSSSSSSPERNRKRSRSRSSSSGDRKKRRTRSRSPERRHRSSSGSSHSGSRSSSKKK	194	EDSNKKK	7	O95218194
liver_mzml	-542	3160695	FALSE	High	Sequest HT (C2)	Unambiguous	[K].aSQNTSSSN.[S]	N-Term(TMT6plex)	aSQNTSSSN	FALSE	1	Q96KR1	Zinc finger RNA-binding protein OS=Homo sapiens OX=9606 GN=ZFR PE=1 SV=2	Zinc finger RNA-binding protein	Q96KR1	0	2	0.5137	0	1	1	562.772	1124.54	1124.54	-1.51	-0.00085	HCD	MS2	8.2733	392619	liver_F381-400.mzML	F22	2.55	1	0.0002185	0.002963	N	S	N	ZFR	MIPICPVVSFTYVPSRLGEDAKMATGNYFGFTHSGAAAAAAAAQYSQQPASGVAYSHPTTVASYTVHQAPVAAHTVTAAYAPAAATVAVARPAPVAVAAAATAAAYGGYPTAHTATDYGYTQRQQEAPPPPPPATTQNYQDSYSYVRSTAPAVAYDSKQYYQQPTATAAAVAAAAQPQPSVAETYYQTAPKAGYSQGATQYTQAQQTRQVTAIKPATPSPATTTFSIYPVSSTVQPVAAAATVVPSYTQSATYSTTAVTYSGTSYSGYEAAVYSAASSYYQQQQQQQKQAAAAAAAAAATAAWTGTTFTKKAPFQNKQLKPKQPPKPPQIHYCDVCKISCAGPQTYKEHLEGQKHKKKEAALKASQNTSSSNSSTRGTQNQLRCELCDVSCTGADAYAAHIRGAKHQKVVKLHTKLGKPIPSTEPNVVSQATSSTAVSASKPTASPSSIAANNCTVNTSSVATSSMKGLTTTGNSSLNSTSNTKVSAVPTNMAAKKTSTPKINFVGGNKLQSTGNKAEDIKGTECVKSTPVTSAVQIPEVKQDTVSEPVTPASLAALQSDVQPVGHDYVEEVRNDEGKVIRFHCKLCECSFNDPNAKEMHLKGRRHRLQYKKKVNPDLQVEVKPSIRARKIQEEKMRKQMQKEEYWRRREEEERWRMEMRRYEEDMYWRRMEEEQHHWDDRRRMPDGGYPHGPPGPLGLLGVRPGMPPQPQGPAPLRRPDSSDDRYVMTKHATIYPTEEELQAVQKIVSITERALKLVSDSLSEHEKNKNKEGDDKKEGGKDRALKGVLRVGVLAKGLLLRGDRNVNLVLLCSEKPSKTLLSRIAENLPKQLAVISPEKYDIKCAVSEAAIILNSCVEPKMQVTITLTSPIIREENMREGDVTSGMVKDPPDVLDRQKCLDALAALRHAKWFQARANGLQSCVIIIRILRDLCQRVPTWSDFPSWAMELLVEKAISSASSPQSPGDALRRVFECISSGIILKGSPGLLDPCEKDPFDTLATMTDQQREDITSSAQFALRLLAFRQIHKVLGMDPLPQMSQRFNIHNNRKRRRDSDGVDGFEAEGKKDKKDYDNF	372	SSSNSST	7	Q96KR1372
liver_mzml	-551	11539303	FALSE	High	Sequest HT (F2)	Unambiguous	[K].aSQNTSSSN.[S]	N-Term(TMT6plex)	aSQNTSSSN	FALSE	1	Q96KR1	Zinc finger RNA-binding protein OS=Homo sapiens OX=9606 GN=ZFR PE=1 SV=2	Zinc finger RNA-binding protein	Q96KR1	0	2	0.4693	0	1	1	562.772	1124.54	1124.54	-0.62	-0.00035	HCD	MS2	8.0068	54597	liver_F681-700.mzML	F37	2.28	1	0.0003721	0.001774	N	S	N	ZFR	MIPICPVVSFTYVPSRLGEDAKMATGNYFGFTHSGAAAAAAAAQYSQQPASGVAYSHPTTVASYTVHQAPVAAHTVTAAYAPAAATVAVARPAPVAVAAAATAAAYGGYPTAHTATDYGYTQRQQEAPPPPPPATTQNYQDSYSYVRSTAPAVAYDSKQYYQQPTATAAAVAAAAQPQPSVAETYYQTAPKAGYSQGATQYTQAQQTRQVTAIKPATPSPATTTFSIYPVSSTVQPVAAAATVVPSYTQSATYSTTAVTYSGTSYSGYEAAVYSAASSYYQQQQQQQKQAAAAAAAAAATAAWTGTTFTKKAPFQNKQLKPKQPPKPPQIHYCDVCKISCAGPQTYKEHLEGQKHKKKEAALKASQNTSSSNSSTRGTQNQLRCELCDVSCTGADAYAAHIRGAKHQKVVKLHTKLGKPIPSTEPNVVSQATSSTAVSASKPTASPSSIAANNCTVNTSSVATSSMKGLTTTGNSSLNSTSNTKVSAVPTNMAAKKTSTPKINFVGGNKLQSTGNKAEDIKGTECVKSTPVTSAVQIPEVKQDTVSEPVTPASLAALQSDVQPVGHDYVEEVRNDEGKVIRFHCKLCECSFNDPNAKEMHLKGRRHRLQYKKKVNPDLQVEVKPSIRARKIQEEKMRKQMQKEEYWRRREEEERWRMEMRRYEEDMYWRRMEEEQHHWDDRRRMPDGGYPHGPPGPLGLLGVRPGMPPQPQGPAPLRRPDSSDDRYVMTKHATIYPTEEELQAVQKIVSITERALKLVSDSLSEHEKNKNKEGDDKKEGGKDRALKGVLRVGVLAKGLLLRGDRNVNLVLLCSEKPSKTLLSRIAENLPKQLAVISPEKYDIKCAVSEAAIILNSCVEPKMQVTITLTSPIIREENMREGDVTSGMVKDPPDVLDRQKCLDALAALRHAKWFQARANGLQSCVIIIRILRDLCQRVPTWSDFPSWAMELLVEKAISSASSPQSPGDALRRVFECISSGIILKGSPGLLDPCEKDPFDTLATMTDQQREDITSSAQFALRLLAFRQIHKVLGMDPLPQMSQRFNIHNNRKRRRDSDGVDGFEAEGKKDKKDYDNF	372	SSSNSST	7	Q96KR1372
liver_mzml	-548	9046027	FALSE	High	Sequest HT (E2)	Unambiguous	[K].aSQNTSSSN.[S]	N-Term(TMT6plex)	aSQNTSSSN	FALSE	1	Q96KR1	Zinc finger RNA-binding protein OS=Homo sapiens OX=9606 GN=ZFR PE=1 SV=2	Zinc finger RNA-binding protein	Q96KR1	0	2	0.4774	0	1	1	562.772	1124.54	1124.54	-0.74	-0.00042	HCD	MS2	7.3547	179199	liver_F581-600.mzML	F32	2.66	1	0.0004616	0.007882	N	S	N	ZFR	MIPICPVVSFTYVPSRLGEDAKMATGNYFGFTHSGAAAAAAAAQYSQQPASGVAYSHPTTVASYTVHQAPVAAHTVTAAYAPAAATVAVARPAPVAVAAAATAAAYGGYPTAHTATDYGYTQRQQEAPPPPPPATTQNYQDSYSYVRSTAPAVAYDSKQYYQQPTATAAAVAAAAQPQPSVAETYYQTAPKAGYSQGATQYTQAQQTRQVTAIKPATPSPATTTFSIYPVSSTVQPVAAAATVVPSYTQSATYSTTAVTYSGTSYSGYEAAVYSAASSYYQQQQQQQKQAAAAAAAAAATAAWTGTTFTKKAPFQNKQLKPKQPPKPPQIHYCDVCKISCAGPQTYKEHLEGQKHKKKEAALKASQNTSSSNSSTRGTQNQLRCELCDVSCTGADAYAAHIRGAKHQKVVKLHTKLGKPIPSTEPNVVSQATSSTAVSASKPTASPSSIAANNCTVNTSSVATSSMKGLTTTGNSSLNSTSNTKVSAVPTNMAAKKTSTPKINFVGGNKLQSTGNKAEDIKGTECVKSTPVTSAVQIPEVKQDTVSEPVTPASLAALQSDVQPVGHDYVEEVRNDEGKVIRFHCKLCECSFNDPNAKEMHLKGRRHRLQYKKKVNPDLQVEVKPSIRARKIQEEKMRKQMQKEEYWRRREEEERWRMEMRRYEEDMYWRRMEEEQHHWDDRRRMPDGGYPHGPPGPLGLLGVRPGMPPQPQGPAPLRRPDSSDDRYVMTKHATIYPTEEELQAVQKIVSITERALKLVSDSLSEHEKNKNKEGDDKKEGGKDRALKGVLRVGVLAKGLLLRGDRNVNLVLLCSEKPSKTLLSRIAENLPKQLAVISPEKYDIKCAVSEAAIILNSCVEPKMQVTITLTSPIIREENMREGDVTSGMVKDPPDVLDRQKCLDALAALRHAKWFQARANGLQSCVIIIRILRDLCQRVPTWSDFPSWAMELLVEKAISSASSPQSPGDALRRVFECISSGIILKGSPGLLDPCEKDPFDTLATMTDQQREDITSSAQFALRLLAFRQIHKVLGMDPLPQMSQRFNIHNNRKRRRDSDGVDGFEAEGKKDKKDYDNF	372	SSSNSST	7	Q96KR1372
liver_mzml	-545	5858686	FALSE	High	Sequest HT (D2)	Unambiguous	[K].aSQNTSSSN.[S]	N-Term(TMT6plex)	aSQNTSSSN	FALSE	1	Q96KR1	Zinc finger RNA-binding protein OS=Homo sapiens OX=9606 GN=ZFR PE=1 SV=2	Zinc finger RNA-binding protein	Q96KR1	0	2	0.4384	0	1	1	562.773	1124.54	1124.54	0.59	0.00033	HCD	MS2	7.2518	250939	liver_F481-500.mzML	F27	2.19	1	0.0008059	0.0138	N	S	N	ZFR	MIPICPVVSFTYVPSRLGEDAKMATGNYFGFTHSGAAAAAAAAQYSQQPASGVAYSHPTTVASYTVHQAPVAAHTVTAAYAPAAATVAVARPAPVAVAAAATAAAYGGYPTAHTATDYGYTQRQQEAPPPPPPATTQNYQDSYSYVRSTAPAVAYDSKQYYQQPTATAAAVAAAAQPQPSVAETYYQTAPKAGYSQGATQYTQAQQTRQVTAIKPATPSPATTTFSIYPVSSTVQPVAAAATVVPSYTQSATYSTTAVTYSGTSYSGYEAAVYSAASSYYQQQQQQQKQAAAAAAAAAATAAWTGTTFTKKAPFQNKQLKPKQPPKPPQIHYCDVCKISCAGPQTYKEHLEGQKHKKKEAALKASQNTSSSNSSTRGTQNQLRCELCDVSCTGADAYAAHIRGAKHQKVVKLHTKLGKPIPSTEPNVVSQATSSTAVSASKPTASPSSIAANNCTVNTSSVATSSMKGLTTTGNSSLNSTSNTKVSAVPTNMAAKKTSTPKINFVGGNKLQSTGNKAEDIKGTECVKSTPVTSAVQIPEVKQDTVSEPVTPASLAALQSDVQPVGHDYVEEVRNDEGKVIRFHCKLCECSFNDPNAKEMHLKGRRHRLQYKKKVNPDLQVEVKPSIRARKIQEEKMRKQMQKEEYWRRREEEERWRMEMRRYEEDMYWRRMEEEQHHWDDRRRMPDGGYPHGPPGPLGLLGVRPGMPPQPQGPAPLRRPDSSDDRYVMTKHATIYPTEEELQAVQKIVSITERALKLVSDSLSEHEKNKNKEGDDKKEGGKDRALKGVLRVGVLAKGLLLRGDRNVNLVLLCSEKPSKTLLSRIAENLPKQLAVISPEKYDIKCAVSEAAIILNSCVEPKMQVTITLTSPIIREENMREGDVTSGMVKDPPDVLDRQKCLDALAALRHAKWFQARANGLQSCVIIIRILRDLCQRVPTWSDFPSWAMELLVEKAISSASSPQSPGDALRRVFECISSGIILKGSPGLLDPCEKDPFDTLATMTDQQREDITSSAQFALRLLAFRQIHKVLGMDPLPQMSQRFNIHNNRKRRRDSDGVDGFEAEGKKDKKDYDNF	372	SSSNSST	7	Q96KR1372
liver_mzml	-118	8532296	FALSE	High	Sequest HT (B2)	Unambiguous	[K].vLGMDPLPQ.[M]	N-Term(TMT6plex)	vLGMDPLPQ	FALSE	1	Q96KR1	Zinc finger RNA-binding protein OS=Homo sapiens OX=9606 GN=ZFR PE=1 SV=2	Zinc finger RNA-binding protein	Q96KR1	0	2	0.4173	0	1	1	599.839	1198.67	1198.67	0.47	0.00028	HCD	MS2	51.0941	119882	liver_F101-120.mzML	F6	2.78	1	0.0005357	0.00103	Q	M	Q	ZFR	MIPICPVVSFTYVPSRLGEDAKMATGNYFGFTHSGAAAAAAAAQYSQQPASGVAYSHPTTVASYTVHQAPVAAHTVTAAYAPAAATVAVARPAPVAVAAAATAAAYGGYPTAHTATDYGYTQRQQEAPPPPPPATTQNYQDSYSYVRSTAPAVAYDSKQYYQQPTATAAAVAAAAQPQPSVAETYYQTAPKAGYSQGATQYTQAQQTRQVTAIKPATPSPATTTFSIYPVSSTVQPVAAAATVVPSYTQSATYSTTAVTYSGTSYSGYEAAVYSAASSYYQQQQQQQKQAAAAAAAAAATAAWTGTTFTKKAPFQNKQLKPKQPPKPPQIHYCDVCKISCAGPQTYKEHLEGQKHKKKEAALKASQNTSSSNSSTRGTQNQLRCELCDVSCTGADAYAAHIRGAKHQKVVKLHTKLGKPIPSTEPNVVSQATSSTAVSASKPTASPSSIAANNCTVNTSSVATSSMKGLTTTGNSSLNSTSNTKVSAVPTNMAAKKTSTPKINFVGGNKLQSTGNKAEDIKGTECVKSTPVTSAVQIPEVKQDTVSEPVTPASLAALQSDVQPVGHDYVEEVRNDEGKVIRFHCKLCECSFNDPNAKEMHLKGRRHRLQYKKKVNPDLQVEVKPSIRARKIQEEKMRKQMQKEEYWRRREEEERWRMEMRRYEEDMYWRRMEEEQHHWDDRRRMPDGGYPHGPPGPLGLLGVRPGMPPQPQGPAPLRRPDSSDDRYVMTKHATIYPTEEELQAVQKIVSITERALKLVSDSLSEHEKNKNKEGDDKKEGGKDRALKGVLRVGVLAKGLLLRGDRNVNLVLLCSEKPSKTLLSRIAENLPKQLAVISPEKYDIKCAVSEAAIILNSCVEPKMQVTITLTSPIIREENMREGDVTSGMVKDPPDVLDRQKCLDALAALRHAKWFQARANGLQSCVIIIRILRDLCQRVPTWSDFPSWAMELLVEKAISSASSPQSPGDALRRVFECISSGIILKGSPGLLDPCEKDPFDTLATMTDQQREDITSSAQFALRLLAFRQIHKVLGMDPLPQMSQRFNIHNNRKRRRDSDGVDGFEAEGKKDKKDYDNF	1037	PLPQMSQ	7	Q96KR11037
liver_mzml	-124	2289237	FALSE	High	Sequest HT (C2)	Unambiguous	[K].vLGMDPLPQ.[M]	N-Term(TMT6plex)	vLGMDPLPQ	FALSE	1	Q96KR1	Zinc finger RNA-binding protein OS=Homo sapiens OX=9606 GN=ZFR PE=1 SV=2	Zinc finger RNA-binding protein	Q96KR1	0	2	0.4326	0	1	1	599.839	1198.67	1198.67	0.31	0.00019	HCD	MS2	50.0929	281959	liver_F141-160.mzML	F8	2.82	1	0.0003799	0.0005854	Q	M	Q	ZFR	MIPICPVVSFTYVPSRLGEDAKMATGNYFGFTHSGAAAAAAAAQYSQQPASGVAYSHPTTVASYTVHQAPVAAHTVTAAYAPAAATVAVARPAPVAVAAAATAAAYGGYPTAHTATDYGYTQRQQEAPPPPPPATTQNYQDSYSYVRSTAPAVAYDSKQYYQQPTATAAAVAAAAQPQPSVAETYYQTAPKAGYSQGATQYTQAQQTRQVTAIKPATPSPATTTFSIYPVSSTVQPVAAAATVVPSYTQSATYSTTAVTYSGTSYSGYEAAVYSAASSYYQQQQQQQKQAAAAAAAAAATAAWTGTTFTKKAPFQNKQLKPKQPPKPPQIHYCDVCKISCAGPQTYKEHLEGQKHKKKEAALKASQNTSSSNSSTRGTQNQLRCELCDVSCTGADAYAAHIRGAKHQKVVKLHTKLGKPIPSTEPNVVSQATSSTAVSASKPTASPSSIAANNCTVNTSSVATSSMKGLTTTGNSSLNSTSNTKVSAVPTNMAAKKTSTPKINFVGGNKLQSTGNKAEDIKGTECVKSTPVTSAVQIPEVKQDTVSEPVTPASLAALQSDVQPVGHDYVEEVRNDEGKVIRFHCKLCECSFNDPNAKEMHLKGRRHRLQYKKKVNPDLQVEVKPSIRARKIQEEKMRKQMQKEEYWRRREEEERWRMEMRRYEEDMYWRRMEEEQHHWDDRRRMPDGGYPHGPPGPLGLLGVRPGMPPQPQGPAPLRRPDSSDDRYVMTKHATIYPTEEELQAVQKIVSITERALKLVSDSLSEHEKNKNKEGDDKKEGGKDRALKGVLRVGVLAKGLLLRGDRNVNLVLLCSEKPSKTLLSRIAENLPKQLAVISPEKYDIKCAVSEAAIILNSCVEPKMQVTITLTSPIIREENMREGDVTSGMVKDPPDVLDRQKCLDALAALRHAKWFQARANGLQSCVIIIRILRDLCQRVPTWSDFPSWAMELLVEKAISSASSPQSPGDALRRVFECISSGIILKGSPGLLDPCEKDPFDTLATMTDQQREDITSSAQFALRLLAFRQIHKVLGMDPLPQMSQRFNIHNNRKRRRDSDGVDGFEAEGKKDKKDYDNF	1037	PLPQMSQ	7	Q96KR11037
liver_mzml	-127	5319651	FALSE	High	Sequest HT (D2)	Unambiguous	[K].vLGMDPLPQ.[M]	N-Term(TMT6plex)	vLGMDPLPQ	FALSE	1	Q96KR1	Zinc finger RNA-binding protein OS=Homo sapiens OX=9606 GN=ZFR PE=1 SV=2	Zinc finger RNA-binding protein	Q96KR1	0	2	0.4593	0	1	1	599.839	1198.67	1198.67	0.56	0.00034	HCD	MS2	50.7918	189394	liver_F241-260.mzML	F12	2.46	1	0.0001859	0.00132	Q	M	Q	ZFR	MIPICPVVSFTYVPSRLGEDAKMATGNYFGFTHSGAAAAAAAAQYSQQPASGVAYSHPTTVASYTVHQAPVAAHTVTAAYAPAAATVAVARPAPVAVAAAATAAAYGGYPTAHTATDYGYTQRQQEAPPPPPPATTQNYQDSYSYVRSTAPAVAYDSKQYYQQPTATAAAVAAAAQPQPSVAETYYQTAPKAGYSQGATQYTQAQQTRQVTAIKPATPSPATTTFSIYPVSSTVQPVAAAATVVPSYTQSATYSTTAVTYSGTSYSGYEAAVYSAASSYYQQQQQQQKQAAAAAAAAAATAAWTGTTFTKKAPFQNKQLKPKQPPKPPQIHYCDVCKISCAGPQTYKEHLEGQKHKKKEAALKASQNTSSSNSSTRGTQNQLRCELCDVSCTGADAYAAHIRGAKHQKVVKLHTKLGKPIPSTEPNVVSQATSSTAVSASKPTASPSSIAANNCTVNTSSVATSSMKGLTTTGNSSLNSTSNTKVSAVPTNMAAKKTSTPKINFVGGNKLQSTGNKAEDIKGTECVKSTPVTSAVQIPEVKQDTVSEPVTPASLAALQSDVQPVGHDYVEEVRNDEGKVIRFHCKLCECSFNDPNAKEMHLKGRRHRLQYKKKVNPDLQVEVKPSIRARKIQEEKMRKQMQKEEYWRRREEEERWRMEMRRYEEDMYWRRMEEEQHHWDDRRRMPDGGYPHGPPGPLGLLGVRPGMPPQPQGPAPLRRPDSSDDRYVMTKHATIYPTEEELQAVQKIVSITERALKLVSDSLSEHEKNKNKEGDDKKEGGKDRALKGVLRVGVLAKGLLLRGDRNVNLVLLCSEKPSKTLLSRIAENLPKQLAVISPEKYDIKCAVSEAAIILNSCVEPKMQVTITLTSPIIREENMREGDVTSGMVKDPPDVLDRQKCLDALAALRHAKWFQARANGLQSCVIIIRILRDLCQRVPTWSDFPSWAMELLVEKAISSASSPQSPGDALRRVFECISSGIILKGSPGLLDPCEKDPFDTLATMTDQQREDITSSAQFALRLLAFRQIHKVLGMDPLPQMSQRFNIHNNRKRRRDSDGVDGFEAEGKKDKKDYDNF	1037	PLPQMSQ	7	Q96KR11037
liver_mzml	-124	11640240	FALSE	High	Sequest HT (C2)	Unambiguous	[K].vLGMDPLPQ.[M]	N-Term(TMT6plex)	vLGMDPLPQ	FALSE	1	Q96KR1	Zinc finger RNA-binding protein OS=Homo sapiens OX=9606 GN=ZFR PE=1 SV=2	Zinc finger RNA-binding protein	Q96KR1	0	2	0.3993	0	1	1	599.838	1198.67	1198.67	-1.66	-0.001	HCD	MS2	50.4174	478784	liver_F181-200.mzML	F10	2.73	1	0.0004419	0.001152	Q	M	Q	ZFR	MIPICPVVSFTYVPSRLGEDAKMATGNYFGFTHSGAAAAAAAAQYSQQPASGVAYSHPTTVASYTVHQAPVAAHTVTAAYAPAAATVAVARPAPVAVAAAATAAAYGGYPTAHTATDYGYTQRQQEAPPPPPPATTQNYQDSYSYVRSTAPAVAYDSKQYYQQPTATAAAVAAAAQPQPSVAETYYQTAPKAGYSQGATQYTQAQQTRQVTAIKPATPSPATTTFSIYPVSSTVQPVAAAATVVPSYTQSATYSTTAVTYSGTSYSGYEAAVYSAASSYYQQQQQQQKQAAAAAAAAAATAAWTGTTFTKKAPFQNKQLKPKQPPKPPQIHYCDVCKISCAGPQTYKEHLEGQKHKKKEAALKASQNTSSSNSSTRGTQNQLRCELCDVSCTGADAYAAHIRGAKHQKVVKLHTKLGKPIPSTEPNVVSQATSSTAVSASKPTASPSSIAANNCTVNTSSVATSSMKGLTTTGNSSLNSTSNTKVSAVPTNMAAKKTSTPKINFVGGNKLQSTGNKAEDIKGTECVKSTPVTSAVQIPEVKQDTVSEPVTPASLAALQSDVQPVGHDYVEEVRNDEGKVIRFHCKLCECSFNDPNAKEMHLKGRRHRLQYKKKVNPDLQVEVKPSIRARKIQEEKMRKQMQKEEYWRRREEEERWRMEMRRYEEDMYWRRMEEEQHHWDDRRRMPDGGYPHGPPGPLGLLGVRPGMPPQPQGPAPLRRPDSSDDRYVMTKHATIYPTEEELQAVQKIVSITERALKLVSDSLSEHEKNKNKEGDDKKEGGKDRALKGVLRVGVLAKGLLLRGDRNVNLVLLCSEKPSKTLLSRIAENLPKQLAVISPEKYDIKCAVSEAAIILNSCVEPKMQVTITLTSPIIREENMREGDVTSGMVKDPPDVLDRQKCLDALAALRHAKWFQARANGLQSCVIIIRILRDLCQRVPTWSDFPSWAMELLVEKAISSASSPQSPGDALRRVFECISSGIILKGSPGLLDPCEKDPFDTLATMTDQQREDITSSAQFALRLLAFRQIHKVLGMDPLPQMSQRFNIHNNRKRRRDSDGVDGFEAEGKKDKKDYDNF	1037	PLPQMSQ	7	Q96KR11037
liver_mzml	-503	1858381	FALSE	High	Sequest HT (D2)	Unambiguous	[K].vLGMDPLPQ.[M]	N-Term(TMT6plex)	vLGMDPLPQ	FALSE	1	Q96KR1	Zinc finger RNA-binding protein OS=Homo sapiens OX=9606 GN=ZFR PE=1 SV=2	Zinc finger RNA-binding protein	Q96KR1	0	2	0.4311	0	1	1	599.838	1198.67	1198.67	-1.08	-0.00065	HCD	MS2	49.1594	235343	liver_F461-480.mzML	F26	2.25	1	0.0004018	0.005079	Q	M	Q	ZFR	MIPICPVVSFTYVPSRLGEDAKMATGNYFGFTHSGAAAAAAAAQYSQQPASGVAYSHPTTVASYTVHQAPVAAHTVTAAYAPAAATVAVARPAPVAVAAAATAAAYGGYPTAHTATDYGYTQRQQEAPPPPPPATTQNYQDSYSYVRSTAPAVAYDSKQYYQQPTATAAAVAAAAQPQPSVAETYYQTAPKAGYSQGATQYTQAQQTRQVTAIKPATPSPATTTFSIYPVSSTVQPVAAAATVVPSYTQSATYSTTAVTYSGTSYSGYEAAVYSAASSYYQQQQQQQKQAAAAAAAAAATAAWTGTTFTKKAPFQNKQLKPKQPPKPPQIHYCDVCKISCAGPQTYKEHLEGQKHKKKEAALKASQNTSSSNSSTRGTQNQLRCELCDVSCTGADAYAAHIRGAKHQKVVKLHTKLGKPIPSTEPNVVSQATSSTAVSASKPTASPSSIAANNCTVNTSSVATSSMKGLTTTGNSSLNSTSNTKVSAVPTNMAAKKTSTPKINFVGGNKLQSTGNKAEDIKGTECVKSTPVTSAVQIPEVKQDTVSEPVTPASLAALQSDVQPVGHDYVEEVRNDEGKVIRFHCKLCECSFNDPNAKEMHLKGRRHRLQYKKKVNPDLQVEVKPSIRARKIQEEKMRKQMQKEEYWRRREEEERWRMEMRRYEEDMYWRRMEEEQHHWDDRRRMPDGGYPHGPPGPLGLLGVRPGMPPQPQGPAPLRRPDSSDDRYVMTKHATIYPTEEELQAVQKIVSITERALKLVSDSLSEHEKNKNKEGDDKKEGGKDRALKGVLRVGVLAKGLLLRGDRNVNLVLLCSEKPSKTLLSRIAENLPKQLAVISPEKYDIKCAVSEAAIILNSCVEPKMQVTITLTSPIIREENMREGDVTSGMVKDPPDVLDRQKCLDALAALRHAKWFQARANGLQSCVIIIRILRDLCQRVPTWSDFPSWAMELLVEKAISSASSPQSPGDALRRVFECISSGIILKGSPGLLDPCEKDPFDTLATMTDQQREDITSSAQFALRLLAFRQIHKVLGMDPLPQMSQRFNIHNNRKRRRDSDGVDGFEAEGKKDKKDYDNF	1037	PLPQMSQ	7	Q96KR11037
liver_mzml	-497	5527603	FALSE	High	Sequest HT (B2)	Unambiguous	[K].vLGMDPLPQ.[M]	N-Term(TMT6plex)	vLGMDPLPQ	FALSE	1	Q96KR1	Zinc finger RNA-binding protein OS=Homo sapiens OX=9606 GN=ZFR PE=1 SV=2	Zinc finger RNA-binding protein	Q96KR1	0	2	0.4325	0	1	1	599.838	1198.67	1198.67	-0.55	-0.00033	HCD	MS2	48.3128	205335	liver_F321-340.mzML	F19	2.52	1	0.000219	0.001384	Q	M	Q	ZFR	MIPICPVVSFTYVPSRLGEDAKMATGNYFGFTHSGAAAAAAAAQYSQQPASGVAYSHPTTVASYTVHQAPVAAHTVTAAYAPAAATVAVARPAPVAVAAAATAAAYGGYPTAHTATDYGYTQRQQEAPPPPPPATTQNYQDSYSYVRSTAPAVAYDSKQYYQQPTATAAAVAAAAQPQPSVAETYYQTAPKAGYSQGATQYTQAQQTRQVTAIKPATPSPATTTFSIYPVSSTVQPVAAAATVVPSYTQSATYSTTAVTYSGTSYSGYEAAVYSAASSYYQQQQQQQKQAAAAAAAAAATAAWTGTTFTKKAPFQNKQLKPKQPPKPPQIHYCDVCKISCAGPQTYKEHLEGQKHKKKEAALKASQNTSSSNSSTRGTQNQLRCELCDVSCTGADAYAAHIRGAKHQKVVKLHTKLGKPIPSTEPNVVSQATSSTAVSASKPTASPSSIAANNCTVNTSSVATSSMKGLTTTGNSSLNSTSNTKVSAVPTNMAAKKTSTPKINFVGGNKLQSTGNKAEDIKGTECVKSTPVTSAVQIPEVKQDTVSEPVTPASLAALQSDVQPVGHDYVEEVRNDEGKVIRFHCKLCECSFNDPNAKEMHLKGRRHRLQYKKKVNPDLQVEVKPSIRARKIQEEKMRKQMQKEEYWRRREEEERWRMEMRRYEEDMYWRRMEEEQHHWDDRRRMPDGGYPHGPPGPLGLLGVRPGMPPQPQGPAPLRRPDSSDDRYVMTKHATIYPTEEELQAVQKIVSITERALKLVSDSLSEHEKNKNKEGDDKKEGGKDRALKGVLRVGVLAKGLLLRGDRNVNLVLLCSEKPSKTLLSRIAENLPKQLAVISPEKYDIKCAVSEAAIILNSCVEPKMQVTITLTSPIIREENMREGDVTSGMVKDPPDVLDRQKCLDALAALRHAKWFQARANGLQSCVIIIRILRDLCQRVPTWSDFPSWAMELLVEKAISSASSPQSPGDALRRVFECISSGIILKGSPGLLDPCEKDPFDTLATMTDQQREDITSSAQFALRLLAFRQIHKVLGMDPLPQMSQRFNIHNNRKRRRDSDGVDGFEAEGKKDKKDYDNF	1037	PLPQMSQ	7	Q96KR11037
liver_mzml	-500	8390448	FALSE	High	Sequest HT (C2)	Unambiguous	[K].vLGMDPLPQ.[M]	N-Term(TMT6plex)	vLGMDPLPQ	FALSE	1	Q96KR1	Zinc finger RNA-binding protein OS=Homo sapiens OX=9606 GN=ZFR PE=1 SV=2	Zinc finger RNA-binding protein	Q96KR1	0	2	0.4412	0	1	1	599.838	1198.67	1198.67	-1.59	-0.00095	HCD	MS2	50.1172	67352	liver_F421-440.mzML	F24	2.38	1	0.0002783	0.003562	Q	M	Q	ZFR	MIPICPVVSFTYVPSRLGEDAKMATGNYFGFTHSGAAAAAAAAQYSQQPASGVAYSHPTTVASYTVHQAPVAAHTVTAAYAPAAATVAVARPAPVAVAAAATAAAYGGYPTAHTATDYGYTQRQQEAPPPPPPATTQNYQDSYSYVRSTAPAVAYDSKQYYQQPTATAAAVAAAAQPQPSVAETYYQTAPKAGYSQGATQYTQAQQTRQVTAIKPATPSPATTTFSIYPVSSTVQPVAAAATVVPSYTQSATYSTTAVTYSGTSYSGYEAAVYSAASSYYQQQQQQQKQAAAAAAAAAATAAWTGTTFTKKAPFQNKQLKPKQPPKPPQIHYCDVCKISCAGPQTYKEHLEGQKHKKKEAALKASQNTSSSNSSTRGTQNQLRCELCDVSCTGADAYAAHIRGAKHQKVVKLHTKLGKPIPSTEPNVVSQATSSTAVSASKPTASPSSIAANNCTVNTSSVATSSMKGLTTTGNSSLNSTSNTKVSAVPTNMAAKKTSTPKINFVGGNKLQSTGNKAEDIKGTECVKSTPVTSAVQIPEVKQDTVSEPVTPASLAALQSDVQPVGHDYVEEVRNDEGKVIRFHCKLCECSFNDPNAKEMHLKGRRHRLQYKKKVNPDLQVEVKPSIRARKIQEEKMRKQMQKEEYWRRREEEERWRMEMRRYEEDMYWRRMEEEQHHWDDRRRMPDGGYPHGPPGPLGLLGVRPGMPPQPQGPAPLRRPDSSDDRYVMTKHATIYPTEEELQAVQKIVSITERALKLVSDSLSEHEKNKNKEGDDKKEGGKDRALKGVLRVGVLAKGLLLRGDRNVNLVLLCSEKPSKTLLSRIAENLPKQLAVISPEKYDIKCAVSEAAIILNSCVEPKMQVTITLTSPIIREENMREGDVTSGMVKDPPDVLDRQKCLDALAALRHAKWFQARANGLQSCVIIIRILRDLCQRVPTWSDFPSWAMELLVEKAISSASSPQSPGDALRRVFECISSGIILKGSPGLLDPCEKDPFDTLATMTDQQREDITSSAQFALRLLAFRQIHKVLGMDPLPQMSQRFNIHNNRKRRRDSDGVDGFEAEGKKDKKDYDNF	1037	PLPQMSQ	7	Q96KR11037
liver_mzml	-509	7738413	FALSE	High	Sequest HT (F2)	Unambiguous	[K].vLGMDPLPQ.[M]	N-Term(TMT6plex)	vLGMDPLPQ	FALSE	1	Q96KR1	Zinc finger RNA-binding protein OS=Homo sapiens OX=9606 GN=ZFR PE=1 SV=2	Zinc finger RNA-binding protein	Q96KR1	0	2	0.4861	0	1	1	599.838	1198.67	1198.67	-0.64	-0.00038	HCD	MS2	49.0816	41871	liver_F661-680.mzML	F36	2.51	1	0.0002773	0.000644	Q	M	Q	ZFR	MIPICPVVSFTYVPSRLGEDAKMATGNYFGFTHSGAAAAAAAAQYSQQPASGVAYSHPTTVASYTVHQAPVAAHTVTAAYAPAAATVAVARPAPVAVAAAATAAAYGGYPTAHTATDYGYTQRQQEAPPPPPPATTQNYQDSYSYVRSTAPAVAYDSKQYYQQPTATAAAVAAAAQPQPSVAETYYQTAPKAGYSQGATQYTQAQQTRQVTAIKPATPSPATTTFSIYPVSSTVQPVAAAATVVPSYTQSATYSTTAVTYSGTSYSGYEAAVYSAASSYYQQQQQQQKQAAAAAAAAAATAAWTGTTFTKKAPFQNKQLKPKQPPKPPQIHYCDVCKISCAGPQTYKEHLEGQKHKKKEAALKASQNTSSSNSSTRGTQNQLRCELCDVSCTGADAYAAHIRGAKHQKVVKLHTKLGKPIPSTEPNVVSQATSSTAVSASKPTASPSSIAANNCTVNTSSVATSSMKGLTTTGNSSLNSTSNTKVSAVPTNMAAKKTSTPKINFVGGNKLQSTGNKAEDIKGTECVKSTPVTSAVQIPEVKQDTVSEPVTPASLAALQSDVQPVGHDYVEEVRNDEGKVIRFHCKLCECSFNDPNAKEMHLKGRRHRLQYKKKVNPDLQVEVKPSIRARKIQEEKMRKQMQKEEYWRRREEEERWRMEMRRYEEDMYWRRMEEEQHHWDDRRRMPDGGYPHGPPGPLGLLGVRPGMPPQPQGPAPLRRPDSSDDRYVMTKHATIYPTEEELQAVQKIVSITERALKLVSDSLSEHEKNKNKEGDDKKEGGKDRALKGVLRVGVLAKGLLLRGDRNVNLVLLCSEKPSKTLLSRIAENLPKQLAVISPEKYDIKCAVSEAAIILNSCVEPKMQVTITLTSPIIREENMREGDVTSGMVKDPPDVLDRQKCLDALAALRHAKWFQARANGLQSCVIIIRILRDLCQRVPTWSDFPSWAMELLVEKAISSASSPQSPGDALRRVFECISSGIILKGSPGLLDPCEKDPFDTLATMTDQQREDITSSAQFALRLLAFRQIHKVLGMDPLPQMSQRFNIHNNRKRRRDSDGVDGFEAEGKKDKKDYDNF	1037	PLPQMSQ	7	Q96KR11037
liver_mzml	-494	2112441	FALSE	High	Sequest HT (A2)	Unambiguous	[K].vLGMDPLPQ.[M]	N-Term(TMT6plex)	vLGMDPLPQ	FALSE	1	Q96KR1	Zinc finger RNA-binding protein OS=Homo sapiens OX=9606 GN=ZFR PE=1 SV=2	Zinc finger RNA-binding protein	Q96KR1	0	2	0.4215	0	1	1	599.839	1198.67	1198.67	0	0	HCD	MS2	49.877	279843	liver_F701-720.mzML	F14	2.61	1	0.0001888	0.001389	Q	M	Q	ZFR	MIPICPVVSFTYVPSRLGEDAKMATGNYFGFTHSGAAAAAAAAQYSQQPASGVAYSHPTTVASYTVHQAPVAAHTVTAAYAPAAATVAVARPAPVAVAAAATAAAYGGYPTAHTATDYGYTQRQQEAPPPPPPATTQNYQDSYSYVRSTAPAVAYDSKQYYQQPTATAAAVAAAAQPQPSVAETYYQTAPKAGYSQGATQYTQAQQTRQVTAIKPATPSPATTTFSIYPVSSTVQPVAAAATVVPSYTQSATYSTTAVTYSGTSYSGYEAAVYSAASSYYQQQQQQQKQAAAAAAAAAATAAWTGTTFTKKAPFQNKQLKPKQPPKPPQIHYCDVCKISCAGPQTYKEHLEGQKHKKKEAALKASQNTSSSNSSTRGTQNQLRCELCDVSCTGADAYAAHIRGAKHQKVVKLHTKLGKPIPSTEPNVVSQATSSTAVSASKPTASPSSIAANNCTVNTSSVATSSMKGLTTTGNSSLNSTSNTKVSAVPTNMAAKKTSTPKINFVGGNKLQSTGNKAEDIKGTECVKSTPVTSAVQIPEVKQDTVSEPVTPASLAALQSDVQPVGHDYVEEVRNDEGKVIRFHCKLCECSFNDPNAKEMHLKGRRHRLQYKKKVNPDLQVEVKPSIRARKIQEEKMRKQMQKEEYWRRREEEERWRMEMRRYEEDMYWRRMEEEQHHWDDRRRMPDGGYPHGPPGPLGLLGVRPGMPPQPQGPAPLRRPDSSDDRYVMTKHATIYPTEEELQAVQKIVSITERALKLVSDSLSEHEKNKNKEGDDKKEGGKDRALKGVLRVGVLAKGLLLRGDRNVNLVLLCSEKPSKTLLSRIAENLPKQLAVISPEKYDIKCAVSEAAIILNSCVEPKMQVTITLTSPIIREENMREGDVTSGMVKDPPDVLDRQKCLDALAALRHAKWFQARANGLQSCVIIIRILRDLCQRVPTWSDFPSWAMELLVEKAISSASSPQSPGDALRRVFECISSGIILKGSPGLLDPCEKDPFDTLATMTDQQREDITSSAQFALRLLAFRQIHKVLGMDPLPQMSQRFNIHNNRKRRRDSDGVDGFEAEGKKDKKDYDNF	1037	PLPQMSQ	7	Q96KR11037
breast_mzml	-130	24711548	FALSE	High	Sequest HT (C6)	Unambiguous	[K].vLGMDPLPQMSQ.[R]	N-Term(TMT6plex)	vLGMDPLPQMSQ	FALSE	1	Q96KR1	Zinc finger RNA-binding protein OS=Homo sapiens OX=9606 GN=ZFR PE=1 SV=2	Zinc finger RNA-binding protein	Q96KR1	0	2	0.6414	0	1	1	772.903	1544.8	1544.8	-2.19	-0.00169	HCD	MS2	84.7139	54673	breast_F281-300.mzML	F446	3.43	1	0.0002391	0.0009934	Q	R	Q	ZFR	MIPICPVVSFTYVPSRLGEDAKMATGNYFGFTHSGAAAAAAAAQYSQQPASGVAYSHPTTVASYTVHQAPVAAHTVTAAYAPAAATVAVARPAPVAVAAAATAAAYGGYPTAHTATDYGYTQRQQEAPPPPPPATTQNYQDSYSYVRSTAPAVAYDSKQYYQQPTATAAAVAAAAQPQPSVAETYYQTAPKAGYSQGATQYTQAQQTRQVTAIKPATPSPATTTFSIYPVSSTVQPVAAAATVVPSYTQSATYSTTAVTYSGTSYSGYEAAVYSAASSYYQQQQQQQKQAAAAAAAAAATAAWTGTTFTKKAPFQNKQLKPKQPPKPPQIHYCDVCKISCAGPQTYKEHLEGQKHKKKEAALKASQNTSSSNSSTRGTQNQLRCELCDVSCTGADAYAAHIRGAKHQKVVKLHTKLGKPIPSTEPNVVSQATSSTAVSASKPTASPSSIAANNCTVNTSSVATSSMKGLTTTGNSSLNSTSNTKVSAVPTNMAAKKTSTPKINFVGGNKLQSTGNKAEDIKGTECVKSTPVTSAVQIPEVKQDTVSEPVTPASLAALQSDVQPVGHDYVEEVRNDEGKVIRFHCKLCECSFNDPNAKEMHLKGRRHRLQYKKKVNPDLQVEVKPSIRARKIQEEKMRKQMQKEEYWRRREEEERWRMEMRRYEEDMYWRRMEEEQHHWDDRRRMPDGGYPHGPPGPLGLLGVRPGMPPQPQGPAPLRRPDSSDDRYVMTKHATIYPTEEELQAVQKIVSITERALKLVSDSLSEHEKNKNKEGDDKKEGGKDRALKGVLRVGVLAKGLLLRGDRNVNLVLLCSEKPSKTLLSRIAENLPKQLAVISPEKYDIKCAVSEAAIILNSCVEPKMQVTITLTSPIIREENMREGDVTSGMVKDPPDVLDRQKCLDALAALRHAKWFQARANGLQSCVIIIRILRDLCQRVPTWSDFPSWAMELLVEKAISSASSPQSPGDALRRVFECISSGIILKGSPGLLDPCEKDPFDTLATMTDQQREDITSSAQFALRLLAFRQIHKVLGMDPLPQMSQRFNIHNNRKRRRDSDGVDGFEAEGKKDKKDYDNF	1040	QMSQRFN	7	Q96KR11040
breast_mzml	-130	17685590	FALSE	High	Sequest HT (C6)	Unambiguous	[K].vLGMDPLPQMSQ.[R]	N-Term(TMT6plex)	vLGMDPLPQMSQ	FALSE	1	Q96KR1	Zinc finger RNA-binding protein OS=Homo sapiens OX=9606 GN=ZFR PE=1 SV=2	Zinc finger RNA-binding protein	Q96KR1	0	2	0.6912	0	1	1	772.906	1544.8	1544.8	1.71	0.00132	HCD	MS2	87.2033	571872	breast_F241-260.mzML	F444	3.4	1	0.0001805	0.000795	Q	R	Q	ZFR	MIPICPVVSFTYVPSRLGEDAKMATGNYFGFTHSGAAAAAAAAQYSQQPASGVAYSHPTTVASYTVHQAPVAAHTVTAAYAPAAATVAVARPAPVAVAAAATAAAYGGYPTAHTATDYGYTQRQQEAPPPPPPATTQNYQDSYSYVRSTAPAVAYDSKQYYQQPTATAAAVAAAAQPQPSVAETYYQTAPKAGYSQGATQYTQAQQTRQVTAIKPATPSPATTTFSIYPVSSTVQPVAAAATVVPSYTQSATYSTTAVTYSGTSYSGYEAAVYSAASSYYQQQQQQQKQAAAAAAAAAATAAWTGTTFTKKAPFQNKQLKPKQPPKPPQIHYCDVCKISCAGPQTYKEHLEGQKHKKKEAALKASQNTSSSNSSTRGTQNQLRCELCDVSCTGADAYAAHIRGAKHQKVVKLHTKLGKPIPSTEPNVVSQATSSTAVSASKPTASPSSIAANNCTVNTSSVATSSMKGLTTTGNSSLNSTSNTKVSAVPTNMAAKKTSTPKINFVGGNKLQSTGNKAEDIKGTECVKSTPVTSAVQIPEVKQDTVSEPVTPASLAALQSDVQPVGHDYVEEVRNDEGKVIRFHCKLCECSFNDPNAKEMHLKGRRHRLQYKKKVNPDLQVEVKPSIRARKIQEEKMRKQMQKEEYWRRREEEERWRMEMRRYEEDMYWRRMEEEQHHWDDRRRMPDGGYPHGPPGPLGLLGVRPGMPPQPQGPAPLRRPDSSDDRYVMTKHATIYPTEEELQAVQKIVSITERALKLVSDSLSEHEKNKNKEGDDKKEGGKDRALKGVLRVGVLAKGLLLRGDRNVNLVLLCSEKPSKTLLSRIAENLPKQLAVISPEKYDIKCAVSEAAIILNSCVEPKMQVTITLTSPIIREENMREGDVTSGMVKDPPDVLDRQKCLDALAALRHAKWFQARANGLQSCVIIIRILRDLCQRVPTWSDFPSWAMELLVEKAISSASSPQSPGDALRRVFECISSGIILKGSPGLLDPCEKDPFDTLATMTDQQREDITSSAQFALRLLAFRQIHKVLGMDPLPQMSQRFNIHNNRKRRRDSDGVDGFEAEGKKDKKDYDNF	1040	QMSQRFN	7	Q96KR11040
breast_mzml	-110	209688	FALSE	High	Sequest HT (A6)	Unambiguous	[K].vLGMDPLPQMSQ.[R]	N-Term(TMT6plex)	vLGMDPLPQMSQ	FALSE	1	Q96KR1	Zinc finger RNA-binding protein OS=Homo sapiens OX=9606 GN=ZFR PE=1 SV=2	Zinc finger RNA-binding protein	Q96KR1	0	2	0.6369	0	1	1	772.903	1544.8	1544.8	-1.89	-0.00146	HCD	MS2	79.702	21737	breast_F1-20.mzML	F432	3.14	1	0.0003612	0.002277	Q	R	Q	ZFR	MIPICPVVSFTYVPSRLGEDAKMATGNYFGFTHSGAAAAAAAAQYSQQPASGVAYSHPTTVASYTVHQAPVAAHTVTAAYAPAAATVAVARPAPVAVAAAATAAAYGGYPTAHTATDYGYTQRQQEAPPPPPPATTQNYQDSYSYVRSTAPAVAYDSKQYYQQPTATAAAVAAAAQPQPSVAETYYQTAPKAGYSQGATQYTQAQQTRQVTAIKPATPSPATTTFSIYPVSSTVQPVAAAATVVPSYTQSATYSTTAVTYSGTSYSGYEAAVYSAASSYYQQQQQQQKQAAAAAAAAAATAAWTGTTFTKKAPFQNKQLKPKQPPKPPQIHYCDVCKISCAGPQTYKEHLEGQKHKKKEAALKASQNTSSSNSSTRGTQNQLRCELCDVSCTGADAYAAHIRGAKHQKVVKLHTKLGKPIPSTEPNVVSQATSSTAVSASKPTASPSSIAANNCTVNTSSVATSSMKGLTTTGNSSLNSTSNTKVSAVPTNMAAKKTSTPKINFVGGNKLQSTGNKAEDIKGTECVKSTPVTSAVQIPEVKQDTVSEPVTPASLAALQSDVQPVGHDYVEEVRNDEGKVIRFHCKLCECSFNDPNAKEMHLKGRRHRLQYKKKVNPDLQVEVKPSIRARKIQEEKMRKQMQKEEYWRRREEEERWRMEMRRYEEDMYWRRMEEEQHHWDDRRRMPDGGYPHGPPGPLGLLGVRPGMPPQPQGPAPLRRPDSSDDRYVMTKHATIYPTEEELQAVQKIVSITERALKLVSDSLSEHEKNKNKEGDDKKEGGKDRALKGVLRVGVLAKGLLLRGDRNVNLVLLCSEKPSKTLLSRIAENLPKQLAVISPEKYDIKCAVSEAAIILNSCVEPKMQVTITLTSPIIREENMREGDVTSGMVKDPPDVLDRQKCLDALAALRHAKWFQARANGLQSCVIIIRILRDLCQRVPTWSDFPSWAMELLVEKAISSASSPQSPGDALRRVFECISSGIILKGSPGLLDPCEKDPFDTLATMTDQQREDITSSAQFALRLLAFRQIHKVLGMDPLPQMSQRFNIHNNRKRRRDSDGVDGFEAEGKKDKKDYDNF	1040	QMSQRFN	7	Q96KR11040
breast_mzml	-110	24903826	FALSE	High	Sequest HT (A6)	Unambiguous	[K].vLGMDPLPQMSQ.[R]	N-Term(TMT6plex)	vLGMDPLPQMSQ	FALSE	1	Q96KR1	Zinc finger RNA-binding protein OS=Homo sapiens OX=9606 GN=ZFR PE=1 SV=2	Zinc finger RNA-binding protein	Q96KR1	0	2	0.6716	0	1	1	772.906	1544.8	1544.8	1.97	0.00153	HCD	MS2	81.7469	88346	breast_F81-100.mzML	F436	2.71	1	0.0004566	0.003551	Q	R	Q	ZFR	MIPICPVVSFTYVPSRLGEDAKMATGNYFGFTHSGAAAAAAAAQYSQQPASGVAYSHPTTVASYTVHQAPVAAHTVTAAYAPAAATVAVARPAPVAVAAAATAAAYGGYPTAHTATDYGYTQRQQEAPPPPPPATTQNYQDSYSYVRSTAPAVAYDSKQYYQQPTATAAAVAAAAQPQPSVAETYYQTAPKAGYSQGATQYTQAQQTRQVTAIKPATPSPATTTFSIYPVSSTVQPVAAAATVVPSYTQSATYSTTAVTYSGTSYSGYEAAVYSAASSYYQQQQQQQKQAAAAAAAAAATAAWTGTTFTKKAPFQNKQLKPKQPPKPPQIHYCDVCKISCAGPQTYKEHLEGQKHKKKEAALKASQNTSSSNSSTRGTQNQLRCELCDVSCTGADAYAAHIRGAKHQKVVKLHTKLGKPIPSTEPNVVSQATSSTAVSASKPTASPSSIAANNCTVNTSSVATSSMKGLTTTGNSSLNSTSNTKVSAVPTNMAAKKTSTPKINFVGGNKLQSTGNKAEDIKGTECVKSTPVTSAVQIPEVKQDTVSEPVTPASLAALQSDVQPVGHDYVEEVRNDEGKVIRFHCKLCECSFNDPNAKEMHLKGRRHRLQYKKKVNPDLQVEVKPSIRARKIQEEKMRKQMQKEEYWRRREEEERWRMEMRRYEEDMYWRRMEEEQHHWDDRRRMPDGGYPHGPPGPLGLLGVRPGMPPQPQGPAPLRRPDSSDDRYVMTKHATIYPTEEELQAVQKIVSITERALKLVSDSLSEHEKNKNKEGDDKKEGGKDRALKGVLRVGVLAKGLLLRGDRNVNLVLLCSEKPSKTLLSRIAENLPKQLAVISPEKYDIKCAVSEAAIILNSCVEPKMQVTITLTSPIIREENMREGDVTSGMVKDPPDVLDRQKCLDALAALRHAKWFQARANGLQSCVIIIRILRDLCQRVPTWSDFPSWAMELLVEKAISSASSPQSPGDALRRVFECISSGIILKGSPGLLDPCEKDPFDTLATMTDQQREDITSSAQFALRLLAFRQIHKVLGMDPLPQMSQRFNIHNNRKRRRDSDGVDGFEAEGKKDKKDYDNF	1040	QMSQRFN	7	Q96KR11040
breast_mzml	-121	16983879	FALSE	High	Sequest HT (B6)	Unambiguous	[K].vLGMDPLPQMSQ.[R]	N-Term(TMT6plex)	vLGMDPLPQMSQ	FALSE	1	Q96KR1	Zinc finger RNA-binding protein OS=Homo sapiens OX=9606 GN=ZFR PE=1 SV=2	Zinc finger RNA-binding protein	Q96KR1	0	2	0.6498	0	1	1	772.904	1544.8	1544.8	-0.26	-0.0002	HCD	MS2	77.6207	582655	breast_F141-160.mzML	F439	3.17	1	0.0003285	0.002163	Q	R	Q	ZFR	MIPICPVVSFTYVPSRLGEDAKMATGNYFGFTHSGAAAAAAAAQYSQQPASGVAYSHPTTVASYTVHQAPVAAHTVTAAYAPAAATVAVARPAPVAVAAAATAAAYGGYPTAHTATDYGYTQRQQEAPPPPPPATTQNYQDSYSYVRSTAPAVAYDSKQYYQQPTATAAAVAAAAQPQPSVAETYYQTAPKAGYSQGATQYTQAQQTRQVTAIKPATPSPATTTFSIYPVSSTVQPVAAAATVVPSYTQSATYSTTAVTYSGTSYSGYEAAVYSAASSYYQQQQQQQKQAAAAAAAAAATAAWTGTTFTKKAPFQNKQLKPKQPPKPPQIHYCDVCKISCAGPQTYKEHLEGQKHKKKEAALKASQNTSSSNSSTRGTQNQLRCELCDVSCTGADAYAAHIRGAKHQKVVKLHTKLGKPIPSTEPNVVSQATSSTAVSASKPTASPSSIAANNCTVNTSSVATSSMKGLTTTGNSSLNSTSNTKVSAVPTNMAAKKTSTPKINFVGGNKLQSTGNKAEDIKGTECVKSTPVTSAVQIPEVKQDTVSEPVTPASLAALQSDVQPVGHDYVEEVRNDEGKVIRFHCKLCECSFNDPNAKEMHLKGRRHRLQYKKKVNPDLQVEVKPSIRARKIQEEKMRKQMQKEEYWRRREEEERWRMEMRRYEEDMYWRRMEEEQHHWDDRRRMPDGGYPHGPPGPLGLLGVRPGMPPQPQGPAPLRRPDSSDDRYVMTKHATIYPTEEELQAVQKIVSITERALKLVSDSLSEHEKNKNKEGDDKKEGGKDRALKGVLRVGVLAKGLLLRGDRNVNLVLLCSEKPSKTLLSRIAENLPKQLAVISPEKYDIKCAVSEAAIILNSCVEPKMQVTITLTSPIIREENMREGDVTSGMVKDPPDVLDRQKCLDALAALRHAKWFQARANGLQSCVIIIRILRDLCQRVPTWSDFPSWAMELLVEKAISSASSPQSPGDALRRVFECISSGIILKGSPGLLDPCEKDPFDTLATMTDQQREDITSSAQFALRLLAFRQIHKVLGMDPLPQMSQRFNIHNNRKRRRDSDGVDGFEAEGKKDKKDYDNF	1040	QMSQRFN	7	Q96KR11040
breast_mzml	-369	26326081	FALSE	High	Sequest HT (A2)	Unambiguous	[K].rLNPEALQAEQLN.[K]	N-Term(TMT6plex)	rLNPEALQAEQLN	FALSE	1	Q9UHF7	Zinc finger transcription factor Trps1 OS=Homo sapiens OX=9606 GN=TRPS1 PE=1 SV=2	Zinc finger transcription factor Trps1	Q9UHF7	1	2	0.6078	0	1	1	862.978	1724.95	1724.95	0.08	7e-05	HCD	MS2	47.2518	240030	breast_F81-100.mzML	F436	2.83	1	5.855e-05	0.0003175	N	K	N	TRPS1	MVRKKNPPLRNVASEGEGQILEPIGTESKVSGKNKEFSADQMSENTDQSDAAELNHKEEHSLHVQDPSSSSKKDLKSAVLSEKAGFNYESPSKGGNFPSFPHDEVTDRNMLAFSSPAAGGVCEPLKSPQRAEADDPQDMACTPSGDSLETKEDQKMSPKATEETGQAQSGQANCQGLSPVSVASKNPQVPSDGGVRLNKSKTDLLVNDNPDPAPLSPELQDFKCNICGYGYYGNDPTDLIKHFRKYHLGLHNRTRQDAELDSKILALHNMVQFSHSKDFQKVNRSVFSGVLQDINSSRPVLLNGTYDVQVTSGGTFIGIGRKTPDCQGNTKYFRCKFCNFTYMGNSSTELEQHFLQTHPNKIKASLPSSEVAKPSEKNSNKSIPALQSSDSGDLGKWQDKITVKAGDDTPVGYSVPIKPLDSSRQNGTEATSYYWCKFCSFSCESSSSLKLLEHYGKQHGAVQSGGLNPELNDKLSRGSVINQNDLAKSSEGETMTKTDKSSSGAKKKDFSSKGAEDNMVTSYNCQFCDFRYSKSHGPDVIVVGPLLRHYQQLHNIHKCTIKHCPFCPRGLCSPEKHLGEITYPFACRKSNCSHCALLLLHLSPGAAGSSRVKHQCHQCSFTTPDVDVLLFHYESVHESQASDVKQEANHLQGSDGQQSVKESKEHSCTKCDFITQVEEEISRHYRRAHSCYKCRQCSFTAADTQSLLEHFNTVHCQEQDITTANGEEDGHAISTIKEEPKIDFRVYNLLTPDSKMGEPVSESVVKREKLEEKDGLKEKVWTESSSDDLRNVTWRGADILRGSPSYTQASLGLLTPVSGTQEQTKTLRDSPNVEAAHLARPIYGLAVETKGFLQGAPAGGEKSGALPQQYPASGENKSKDESQSLLRRRRGSGVFCANCLTTKTSLWRKNANGGYVCNACGLYQKLHSTPRPLNIIKQNNGEQIIRRRTRKRLNPEALQAEQLNKQQRGSNEEQVNGSPLERRSEDHLTESHQREIPLPSLSKYEAQGSLTKSHSAQQPVLVSQTLDIHKRMQPLHIQIKSPQESTGDPGNSSSVSEGKGSSERGSPIEKYMRPAKHPNYSPPGSPIEKYQYPLFGLPFVHNDFQSEADWLRFWSKYKLSVPGNPHYLSHVPGLPNPCQNYVPYPTFNLPPHFSAVGSDNDIPLDLAIKHSRPGPTANGASKEKTKAPPNVKNEGPLNVVKTEKVDRSTQDELSTKCVHCGIVFLDEVMYALHMSCHGDSGPFQCSICQHLCTDKYDFTTHIQRGLHRNNAQVEKNGKPKE	964	EQLNKQQ	7	Q9UHF7964
breast_mzml	-372	18369519	FALSE	High	Sequest HT (B2)	Unambiguous	[K].rLNPEALQAEQLN.[K]	N-Term(TMT6plex)	rLNPEALQAEQLN	FALSE	1	Q9UHF7	Zinc finger transcription factor Trps1 OS=Homo sapiens OX=9606 GN=TRPS1 PE=1 SV=2	Zinc finger transcription factor Trps1	Q9UHF7	1	2	0.6154	0	1	1	862.979	1724.95	1724.95	0.41	0.00035	HCD	MS2	43.9791	104411	breast_F161-180.mzML	F440	2.6	1	0.0001662	0.0004915	N	K	N	TRPS1	MVRKKNPPLRNVASEGEGQILEPIGTESKVSGKNKEFSADQMSENTDQSDAAELNHKEEHSLHVQDPSSSSKKDLKSAVLSEKAGFNYESPSKGGNFPSFPHDEVTDRNMLAFSSPAAGGVCEPLKSPQRAEADDPQDMACTPSGDSLETKEDQKMSPKATEETGQAQSGQANCQGLSPVSVASKNPQVPSDGGVRLNKSKTDLLVNDNPDPAPLSPELQDFKCNICGYGYYGNDPTDLIKHFRKYHLGLHNRTRQDAELDSKILALHNMVQFSHSKDFQKVNRSVFSGVLQDINSSRPVLLNGTYDVQVTSGGTFIGIGRKTPDCQGNTKYFRCKFCNFTYMGNSSTELEQHFLQTHPNKIKASLPSSEVAKPSEKNSNKSIPALQSSDSGDLGKWQDKITVKAGDDTPVGYSVPIKPLDSSRQNGTEATSYYWCKFCSFSCESSSSLKLLEHYGKQHGAVQSGGLNPELNDKLSRGSVINQNDLAKSSEGETMTKTDKSSSGAKKKDFSSKGAEDNMVTSYNCQFCDFRYSKSHGPDVIVVGPLLRHYQQLHNIHKCTIKHCPFCPRGLCSPEKHLGEITYPFACRKSNCSHCALLLLHLSPGAAGSSRVKHQCHQCSFTTPDVDVLLFHYESVHESQASDVKQEANHLQGSDGQQSVKESKEHSCTKCDFITQVEEEISRHYRRAHSCYKCRQCSFTAADTQSLLEHFNTVHCQEQDITTANGEEDGHAISTIKEEPKIDFRVYNLLTPDSKMGEPVSESVVKREKLEEKDGLKEKVWTESSSDDLRNVTWRGADILRGSPSYTQASLGLLTPVSGTQEQTKTLRDSPNVEAAHLARPIYGLAVETKGFLQGAPAGGEKSGALPQQYPASGENKSKDESQSLLRRRRGSGVFCANCLTTKTSLWRKNANGGYVCNACGLYQKLHSTPRPLNIIKQNNGEQIIRRRTRKRLNPEALQAEQLNKQQRGSNEEQVNGSPLERRSEDHLTESHQREIPLPSLSKYEAQGSLTKSHSAQQPVLVSQTLDIHKRMQPLHIQIKSPQESTGDPGNSSSVSEGKGSSERGSPIEKYMRPAKHPNYSPPGSPIEKYQYPLFGLPFVHNDFQSEADWLRFWSKYKLSVPGNPHYLSHVPGLPNPCQNYVPYPTFNLPPHFSAVGSDNDIPLDLAIKHSRPGPTANGASKEKTKAPPNVKNEGPLNVVKTEKVDRSTQDELSTKCVHCGIVFLDEVMYALHMSCHGDSGPFQCSICQHLCTDKYDFTTHIQRGLHRNNAQVEKNGKPKE	964	EQLNKQQ	7	Q9UHF7964
breast_mzml	-375	4310069	FALSE	High	Sequest HT (C2)	Unambiguous	[K].rLNPEALQAEQLN.[K]	N-Term(TMT6plex)	rLNPEALQAEQLN	FALSE	1	Q9UHF7	Zinc finger transcription factor Trps1 OS=Homo sapiens OX=9606 GN=TRPS1 PE=1 SV=2	Zinc finger transcription factor Trps1	Q9UHF7	1	2	0.6179	0	1	1	862.979	1724.95	1724.95	1.06	0.00092	HCD	MS2	49.9872	452766	breast_F201-220.mzML	F442	2.46	1	0.0002484	0.0008492	N	K	N	TRPS1	MVRKKNPPLRNVASEGEGQILEPIGTESKVSGKNKEFSADQMSENTDQSDAAELNHKEEHSLHVQDPSSSSKKDLKSAVLSEKAGFNYESPSKGGNFPSFPHDEVTDRNMLAFSSPAAGGVCEPLKSPQRAEADDPQDMACTPSGDSLETKEDQKMSPKATEETGQAQSGQANCQGLSPVSVASKNPQVPSDGGVRLNKSKTDLLVNDNPDPAPLSPELQDFKCNICGYGYYGNDPTDLIKHFRKYHLGLHNRTRQDAELDSKILALHNMVQFSHSKDFQKVNRSVFSGVLQDINSSRPVLLNGTYDVQVTSGGTFIGIGRKTPDCQGNTKYFRCKFCNFTYMGNSSTELEQHFLQTHPNKIKASLPSSEVAKPSEKNSNKSIPALQSSDSGDLGKWQDKITVKAGDDTPVGYSVPIKPLDSSRQNGTEATSYYWCKFCSFSCESSSSLKLLEHYGKQHGAVQSGGLNPELNDKLSRGSVINQNDLAKSSEGETMTKTDKSSSGAKKKDFSSKGAEDNMVTSYNCQFCDFRYSKSHGPDVIVVGPLLRHYQQLHNIHKCTIKHCPFCPRGLCSPEKHLGEITYPFACRKSNCSHCALLLLHLSPGAAGSSRVKHQCHQCSFTTPDVDVLLFHYESVHESQASDVKQEANHLQGSDGQQSVKESKEHSCTKCDFITQVEEEISRHYRRAHSCYKCRQCSFTAADTQSLLEHFNTVHCQEQDITTANGEEDGHAISTIKEEPKIDFRVYNLLTPDSKMGEPVSESVVKREKLEEKDGLKEKVWTESSSDDLRNVTWRGADILRGSPSYTQASLGLLTPVSGTQEQTKTLRDSPNVEAAHLARPIYGLAVETKGFLQGAPAGGEKSGALPQQYPASGENKSKDESQSLLRRRRGSGVFCANCLTTKTSLWRKNANGGYVCNACGLYQKLHSTPRPLNIIKQNNGEQIIRRRTRKRLNPEALQAEQLNKQQRGSNEEQVNGSPLERRSEDHLTESHQREIPLPSLSKYEAQGSLTKSHSAQQPVLVSQTLDIHKRMQPLHIQIKSPQESTGDPGNSSSVSEGKGSSERGSPIEKYMRPAKHPNYSPPGSPIEKYQYPLFGLPFVHNDFQSEADWLRFWSKYKLSVPGNPHYLSHVPGLPNPCQNYVPYPTFNLPPHFSAVGSDNDIPLDLAIKHSRPGPTANGASKEKTKAPPNVKNEGPLNVVKTEKVDRSTQDELSTKCVHCGIVFLDEVMYALHMSCHGDSGPFQCSICQHLCTDKYDFTTHIQRGLHRNNAQVEKNGKPKE	964	EQLNKQQ	7	Q9UHF7964
nci7_mzml	-215	5706238	FALSE	High	Sequest HT (A2)	Unambiguous	[K].lSVPGNPHYLSHVPGLPNPcQN.[Y]	N-Term(TMT6plex); C20(Carbamidomethyl)	lSVPGNPHYLSHVPGLPNPcQN	FALSE	1	Q9UHF7	Zinc finger transcription factor Trps1 OS=Homo sapiens OX=9606 GN=TRPS1 PE=1 SV=2	Zinc finger transcription factor Trps1	Q9UHF7	0	3	0.2489	0	1	1	876.119	2626.34	2626.34	0.86	0.00075	HCD	MS2	59.3362	74503	nci7_4.mzML	F53	2.29	1	0.007157	0.06176	N	Y	N	TRPS1	MVRKKNPPLRNVASEGEGQILEPIGTESKVSGKNKEFSADQMSENTDQSDAAELNHKEEHSLHVQDPSSSSKKDLKSAVLSEKAGFNYESPSKGGNFPSFPHDEVTDRNMLAFSSPAAGGVCEPLKSPQRAEADDPQDMACTPSGDSLETKEDQKMSPKATEETGQAQSGQANCQGLSPVSVASKNPQVPSDGGVRLNKSKTDLLVNDNPDPAPLSPELQDFKCNICGYGYYGNDPTDLIKHFRKYHLGLHNRTRQDAELDSKILALHNMVQFSHSKDFQKVNRSVFSGVLQDINSSRPVLLNGTYDVQVTSGGTFIGIGRKTPDCQGNTKYFRCKFCNFTYMGNSSTELEQHFLQTHPNKIKASLPSSEVAKPSEKNSNKSIPALQSSDSGDLGKWQDKITVKAGDDTPVGYSVPIKPLDSSRQNGTEATSYYWCKFCSFSCESSSSLKLLEHYGKQHGAVQSGGLNPELNDKLSRGSVINQNDLAKSSEGETMTKTDKSSSGAKKKDFSSKGAEDNMVTSYNCQFCDFRYSKSHGPDVIVVGPLLRHYQQLHNIHKCTIKHCPFCPRGLCSPEKHLGEITYPFACRKSNCSHCALLLLHLSPGAAGSSRVKHQCHQCSFTTPDVDVLLFHYESVHESQASDVKQEANHLQGSDGQQSVKESKEHSCTKCDFITQVEEEISRHYRRAHSCYKCRQCSFTAADTQSLLEHFNTVHCQEQDITTANGEEDGHAISTIKEEPKIDFRVYNLLTPDSKMGEPVSESVVKREKLEEKDGLKEKVWTESSSDDLRNVTWRGADILRGSPSYTQASLGLLTPVSGTQEQTKTLRDSPNVEAAHLARPIYGLAVETKGFLQGAPAGGEKSGALPQQYPASGENKSKDESQSLLRRRRGSGVFCANCLTTKTSLWRKNANGGYVCNACGLYQKLHSTPRPLNIIKQNNGEQIIRRRTRKRLNPEALQAEQLNKQQRGSNEEQVNGSPLERRSEDHLTESHQREIPLPSLSKYEAQGSLTKSHSAQQPVLVSQTLDIHKRMQPLHIQIKSPQESTGDPGNSSSVSEGKGSSERGSPIEKYMRPAKHPNYSPPGSPIEKYQYPLFGLPFVHNDFQSEADWLRFWSKYKLSVPGNPHYLSHVPGLPNPCQNYVPYPTFNLPPHFSAVGSDNDIPLDLAIKHSRPGPTANGASKEKTKAPPNVKNEGPLNVVKTEKVDRSTQDELSTKCVHCGIVFLDEVMYALHMSCHGDSGPFQCSICQHLCTDKYDFTTHIQRGLHRNNAQVEKNGKPKE	1140	PCQNYVP	7	Q9UHF71140
breast_mzml	-372	17143602	FALSE	High	Sequest HT (B2)	Unambiguous	[K].sGALPQQYPASGEN.[K]	N-Term(TMT6plex)	sGALPQQYPASGEN	FALSE	1	Q9UHF7	Zinc finger transcription factor Trps1 OS=Homo sapiens OX=9606 GN=TRPS1 PE=1 SV=2	Zinc finger transcription factor Trps1	Q9UHF7	0	2	0.595	0	1	1	824.412	1647.82	1647.82	-0.01	-1e-05	HCD	MS2	35.8023	600790	breast_F141-160.mzML	F439	2.42	1	0.0002657	0.0011	N	K	N	TRPS1	MVRKKNPPLRNVASEGEGQILEPIGTESKVSGKNKEFSADQMSENTDQSDAAELNHKEEHSLHVQDPSSSSKKDLKSAVLSEKAGFNYESPSKGGNFPSFPHDEVTDRNMLAFSSPAAGGVCEPLKSPQRAEADDPQDMACTPSGDSLETKEDQKMSPKATEETGQAQSGQANCQGLSPVSVASKNPQVPSDGGVRLNKSKTDLLVNDNPDPAPLSPELQDFKCNICGYGYYGNDPTDLIKHFRKYHLGLHNRTRQDAELDSKILALHNMVQFSHSKDFQKVNRSVFSGVLQDINSSRPVLLNGTYDVQVTSGGTFIGIGRKTPDCQGNTKYFRCKFCNFTYMGNSSTELEQHFLQTHPNKIKASLPSSEVAKPSEKNSNKSIPALQSSDSGDLGKWQDKITVKAGDDTPVGYSVPIKPLDSSRQNGTEATSYYWCKFCSFSCESSSSLKLLEHYGKQHGAVQSGGLNPELNDKLSRGSVINQNDLAKSSEGETMTKTDKSSSGAKKKDFSSKGAEDNMVTSYNCQFCDFRYSKSHGPDVIVVGPLLRHYQQLHNIHKCTIKHCPFCPRGLCSPEKHLGEITYPFACRKSNCSHCALLLLHLSPGAAGSSRVKHQCHQCSFTTPDVDVLLFHYESVHESQASDVKQEANHLQGSDGQQSVKESKEHSCTKCDFITQVEEEISRHYRRAHSCYKCRQCSFTAADTQSLLEHFNTVHCQEQDITTANGEEDGHAISTIKEEPKIDFRVYNLLTPDSKMGEPVSESVVKREKLEEKDGLKEKVWTESSSDDLRNVTWRGADILRGSPSYTQASLGLLTPVSGTQEQTKTLRDSPNVEAAHLARPIYGLAVETKGFLQGAPAGGEKSGALPQQYPASGENKSKDESQSLLRRRRGSGVFCANCLTTKTSLWRKNANGGYVCNACGLYQKLHSTPRPLNIIKQNNGEQIIRRRTRKRLNPEALQAEQLNKQQRGSNEEQVNGSPLERRSEDHLTESHQREIPLPSLSKYEAQGSLTKSHSAQQPVLVSQTLDIHKRMQPLHIQIKSPQESTGDPGNSSSVSEGKGSSERGSPIEKYMRPAKHPNYSPPGSPIEKYQYPLFGLPFVHNDFQSEADWLRFWSKYKLSVPGNPHYLSHVPGLPNPCQNYVPYPTFNLPPHFSAVGSDNDIPLDLAIKHSRPGPTANGASKEKTKAPPNVKNEGPLNVVKTEKVDRSTQDELSTKCVHCGIVFLDEVMYALHMSCHGDSGPFQCSICQHLCTDKYDFTTHIQRGLHRNNAQVEKNGKPKE	876	SGENKSK	7	Q9UHF7876
breast_mzml	-369	25981121	FALSE	High	Sequest HT (A2)	Unambiguous	[K].nPQVPSDGGVRLN.[K]	N-Term(TMT6plex)	nPQVPSDGGVRLN	FALSE	1	Q9UHF7	Zinc finger transcription factor Trps1 OS=Homo sapiens OX=9606 GN=TRPS1 PE=1 SV=2	Zinc finger transcription factor Trps1	Q9UHF7	1	2	0.4858	0	1	1	791.43	1581.85	1581.85	-1.34	-0.00106	HCD	MS2	37.8346	203899	breast_F81-100.mzML	F436	2.82	1	0.003728	0.03716	N	K	N	TRPS1	MVRKKNPPLRNVASEGEGQILEPIGTESKVSGKNKEFSADQMSENTDQSDAAELNHKEEHSLHVQDPSSSSKKDLKSAVLSEKAGFNYESPSKGGNFPSFPHDEVTDRNMLAFSSPAAGGVCEPLKSPQRAEADDPQDMACTPSGDSLETKEDQKMSPKATEETGQAQSGQANCQGLSPVSVASKNPQVPSDGGVRLNKSKTDLLVNDNPDPAPLSPELQDFKCNICGYGYYGNDPTDLIKHFRKYHLGLHNRTRQDAELDSKILALHNMVQFSHSKDFQKVNRSVFSGVLQDINSSRPVLLNGTYDVQVTSGGTFIGIGRKTPDCQGNTKYFRCKFCNFTYMGNSSTELEQHFLQTHPNKIKASLPSSEVAKPSEKNSNKSIPALQSSDSGDLGKWQDKITVKAGDDTPVGYSVPIKPLDSSRQNGTEATSYYWCKFCSFSCESSSSLKLLEHYGKQHGAVQSGGLNPELNDKLSRGSVINQNDLAKSSEGETMTKTDKSSSGAKKKDFSSKGAEDNMVTSYNCQFCDFRYSKSHGPDVIVVGPLLRHYQQLHNIHKCTIKHCPFCPRGLCSPEKHLGEITYPFACRKSNCSHCALLLLHLSPGAAGSSRVKHQCHQCSFTTPDVDVLLFHYESVHESQASDVKQEANHLQGSDGQQSVKESKEHSCTKCDFITQVEEEISRHYRRAHSCYKCRQCSFTAADTQSLLEHFNTVHCQEQDITTANGEEDGHAISTIKEEPKIDFRVYNLLTPDSKMGEPVSESVVKREKLEEKDGLKEKVWTESSSDDLRNVTWRGADILRGSPSYTQASLGLLTPVSGTQEQTKTLRDSPNVEAAHLARPIYGLAVETKGFLQGAPAGGEKSGALPQQYPASGENKSKDESQSLLRRRRGSGVFCANCLTTKTSLWRKNANGGYVCNACGLYQKLHSTPRPLNIIKQNNGEQIIRRRTRKRLNPEALQAEQLNKQQRGSNEEQVNGSPLERRSEDHLTESHQREIPLPSLSKYEAQGSLTKSHSAQQPVLVSQTLDIHKRMQPLHIQIKSPQESTGDPGNSSSVSEGKGSSERGSPIEKYMRPAKHPNYSPPGSPIEKYQYPLFGLPFVHNDFQSEADWLRFWSKYKLSVPGNPHYLSHVPGLPNPCQNYVPYPTFNLPPHFSAVGSDNDIPLDLAIKHSRPGPTANGASKEKTKAPPNVKNEGPLNVVKTEKVDRSTQDELSTKCVHCGIVFLDEVMYALHMSCHGDSGPFQCSICQHLCTDKYDFTTHIQRGLHRNNAQVEKNGKPKE	198	VRLNKSK	7	Q9UHF7198
breast_mzml	-130	21553550	FALSE	High	Sequest HT (C6)	Unambiguous	[K].yDFTTHIQ.[R]	N-Term(TMT6plex)	yDFTTHIQ	FALSE	1	Q9UHF7	Zinc finger transcription factor Trps1 OS=Homo sapiens OX=9606 GN=TRPS1 PE=1 SV=2	Zinc finger transcription factor Trps1	Q9UHF7	0	2	0.5419	0	1	1	627.32	1253.63	1253.64	-3.36	-0.00211	HCD	MS2	51.6397	346943	breast_F261-280.mzML	F445	2.03	1	0.007846	0.07158	Q	R	Q	TRPS1	MVRKKNPPLRNVASEGEGQILEPIGTESKVSGKNKEFSADQMSENTDQSDAAELNHKEEHSLHVQDPSSSSKKDLKSAVLSEKAGFNYESPSKGGNFPSFPHDEVTDRNMLAFSSPAAGGVCEPLKSPQRAEADDPQDMACTPSGDSLETKEDQKMSPKATEETGQAQSGQANCQGLSPVSVASKNPQVPSDGGVRLNKSKTDLLVNDNPDPAPLSPELQDFKCNICGYGYYGNDPTDLIKHFRKYHLGLHNRTRQDAELDSKILALHNMVQFSHSKDFQKVNRSVFSGVLQDINSSRPVLLNGTYDVQVTSGGTFIGIGRKTPDCQGNTKYFRCKFCNFTYMGNSSTELEQHFLQTHPNKIKASLPSSEVAKPSEKNSNKSIPALQSSDSGDLGKWQDKITVKAGDDTPVGYSVPIKPLDSSRQNGTEATSYYWCKFCSFSCESSSSLKLLEHYGKQHGAVQSGGLNPELNDKLSRGSVINQNDLAKSSEGETMTKTDKSSSGAKKKDFSSKGAEDNMVTSYNCQFCDFRYSKSHGPDVIVVGPLLRHYQQLHNIHKCTIKHCPFCPRGLCSPEKHLGEITYPFACRKSNCSHCALLLLHLSPGAAGSSRVKHQCHQCSFTTPDVDVLLFHYESVHESQASDVKQEANHLQGSDGQQSVKESKEHSCTKCDFITQVEEEISRHYRRAHSCYKCRQCSFTAADTQSLLEHFNTVHCQEQDITTANGEEDGHAISTIKEEPKIDFRVYNLLTPDSKMGEPVSESVVKREKLEEKDGLKEKVWTESSSDDLRNVTWRGADILRGSPSYTQASLGLLTPVSGTQEQTKTLRDSPNVEAAHLARPIYGLAVETKGFLQGAPAGGEKSGALPQQYPASGENKSKDESQSLLRRRRGSGVFCANCLTTKTSLWRKNANGGYVCNACGLYQKLHSTPRPLNIIKQNNGEQIIRRRTRKRLNPEALQAEQLNKQQRGSNEEQVNGSPLERRSEDHLTESHQREIPLPSLSKYEAQGSLTKSHSAQQPVLVSQTLDIHKRMQPLHIQIKSPQESTGDPGNSSSVSEGKGSSERGSPIEKYMRPAKHPNYSPPGSPIEKYQYPLFGLPFVHNDFQSEADWLRFWSKYKLSVPGNPHYLSHVPGLPNPCQNYVPYPTFNLPPHFSAVGSDNDIPLDLAIKHSRPGPTANGASKEKTKAPPNVKNEGPLNVVKTEKVDRSTQDELSTKCVHCGIVFLDEVMYALHMSCHGDSGPFQCSICQHLCTDKYDFTTHIQRGLHRNNAQVEKNGKPKE	1263	THIQRGL	7	Q9UHF71263
breast_mzml	-110	26350376	FALSE	High	Sequest HT (A6)	Unambiguous	[K].nANGGYVcNAcGLYQ.[K]	N-Term(TMT6plex); C8(Carbamidomethyl); C11(Carbamidomethyl)	nANGGYVcNAcGLYQ	FALSE	1	Q9UHF7	Zinc finger transcription factor Trps1 OS=Homo sapiens OX=9606 GN=TRPS1 PE=1 SV=2	Zinc finger transcription factor Trps1	Q9UHF7	0	2	0.7167	0	1	1	945.428	1889.85	1889.85	1.1	0.00104	HCD	MS2	46.1411	239664	breast_F81-100.mzML	F436	4.06	1	3.068e-05	2.296e-06	Q	K	Q	TRPS1	MVRKKNPPLRNVASEGEGQILEPIGTESKVSGKNKEFSADQMSENTDQSDAAELNHKEEHSLHVQDPSSSSKKDLKSAVLSEKAGFNYESPSKGGNFPSFPHDEVTDRNMLAFSSPAAGGVCEPLKSPQRAEADDPQDMACTPSGDSLETKEDQKMSPKATEETGQAQSGQANCQGLSPVSVASKNPQVPSDGGVRLNKSKTDLLVNDNPDPAPLSPELQDFKCNICGYGYYGNDPTDLIKHFRKYHLGLHNRTRQDAELDSKILALHNMVQFSHSKDFQKVNRSVFSGVLQDINSSRPVLLNGTYDVQVTSGGTFIGIGRKTPDCQGNTKYFRCKFCNFTYMGNSSTELEQHFLQTHPNKIKASLPSSEVAKPSEKNSNKSIPALQSSDSGDLGKWQDKITVKAGDDTPVGYSVPIKPLDSSRQNGTEATSYYWCKFCSFSCESSSSLKLLEHYGKQHGAVQSGGLNPELNDKLSRGSVINQNDLAKSSEGETMTKTDKSSSGAKKKDFSSKGAEDNMVTSYNCQFCDFRYSKSHGPDVIVVGPLLRHYQQLHNIHKCTIKHCPFCPRGLCSPEKHLGEITYPFACRKSNCSHCALLLLHLSPGAAGSSRVKHQCHQCSFTTPDVDVLLFHYESVHESQASDVKQEANHLQGSDGQQSVKESKEHSCTKCDFITQVEEEISRHYRRAHSCYKCRQCSFTAADTQSLLEHFNTVHCQEQDITTANGEEDGHAISTIKEEPKIDFRVYNLLTPDSKMGEPVSESVVKREKLEEKDGLKEKVWTESSSDDLRNVTWRGADILRGSPSYTQASLGLLTPVSGTQEQTKTLRDSPNVEAAHLARPIYGLAVETKGFLQGAPAGGEKSGALPQQYPASGENKSKDESQSLLRRRRGSGVFCANCLTTKTSLWRKNANGGYVCNACGLYQKLHSTPRPLNIIKQNNGEQIIRRRTRKRLNPEALQAEQLNKQQRGSNEEQVNGSPLERRSEDHLTESHQREIPLPSLSKYEAQGSLTKSHSAQQPVLVSQTLDIHKRMQPLHIQIKSPQESTGDPGNSSSVSEGKGSSERGSPIEKYMRPAKHPNYSPPGSPIEKYQYPLFGLPFVHNDFQSEADWLRFWSKYKLSVPGNPHYLSHVPGLPNPCQNYVPYPTFNLPPHFSAVGSDNDIPLDLAIKHSRPGPTANGASKEKTKAPPNVKNEGPLNVVKTEKVDRSTQDELSTKCVHCGIVFLDEVMYALHMSCHGDSGPFQCSICQHLCTDKYDFTTHIQRGLHRNNAQVEKNGKPKE	924	GLYQKLH	7	Q9UHF7924
breast_mzml	-369	24830733	FALSE	High	Sequest HT (A2)	Unambiguous	[K].fcEYETAEQGLLN.[R]	N-Term(TMT6plex); C2(Carbamidomethyl)	fcEYETAEQGLLN	FALSE	2	P17010	Zinc finger X-chromosomal protein OS=Homo sapiens OX=9606 GN=ZFX PE=2 SV=2	Zinc finger X-chromosomal protein	P17010	0	2	0.7316	0	1	1	901.93	1802.85	1802.85	3.51	0.00316	HCD	MS2	69.1994	83727	breast_F81-100.mzML	F436	2.72	1	4.046e-05	6.527e-05	N	R	N	ZFX	MDEDGLELQQEPNSFFDATGADGTHMDGDQIVVEVQETVFVSDVVDSDITVHNFVPDDPDSVVIQDVIEDVVIEDVQCPDIMEEADVSETVIIPEQVLDSDVTEEVSLAHCTVPDDVLASDITSASMSMPEHVLTGDSIHVSDVGHVGHVGHVEHVVHDSVVEAEIVTDPLTTDVVSEEVLVADCASEAVIDANGIPVDQQDDDKGNCEDYLMISLDDAGKIEHDGSSGMTMDTESEIDPCKVDGTCPEVIKVYIFKADPGEDDLGGTVDIVESEPENDHGVELLDQNSSIRVPREKMVYMTVNDSQPEDEDLNVAEIADEVYMEVIVGEEDAAAAAAAAAVHEQQMDDNEIKTFMPIAWAAAYGNNSDGIENRNGTASALLHIDESAGLGRLAKQKPKKRRRPDSRQYQTAIIIGPDGHPLTVYPCMICGKKFKSRGFLKRHMKNHPEHLAKKKYRCTDCDYTTNKKISLHNHLESHKLTSKAEKAIECDECGKHFSHAGALFTHKMVHKEKGANKMHKCKFCEYETAEQGLLNRHLLAVHSKNFPHICVECGKGFRHPSELKKHMRIHTGEKPYQCQYCEYRSADSSNLKTHVKTKHSKEMPFKCDICLLTFSDTKEVQQHALIHQESKTHQCLHCDHKSSNSSDLKRHIISVHTKDYPHKCDMCDKGFHRPSELKKHVAAHKGKKMHQCRHCDFKIADPFVLSRHILSVHTKDLPFRCKRCRKGFRQQSELKKHMKTHSGRKVYQCEYCEYSTTDASGFKRHVISIHTKDYPHRCEYCKKGFRRPSEKNQHIMRHHKEVGLP	535	GLLNRHL	7	P17010535
kidney_mzml	-601	14125900	FALSE	High	Sequest HT (A2)	Unambiguous	[K].tDIVAGSTIDq.[A]	N-Term(TMT6plex); C-Term(Dehydrated)	tDIVAGSTIDq	FALSE	1	O43149	Zinc finger ZZ-type and EF-hand domain-containing protein 1 OS=Homo sapiens OX=9606 GN=ZZEF1 PE=1 SV=6	Zinc finger ZZ-type and EF-hand domain-containing protein 1	O43149	0	2	0.1883	0	1	1	665.859	1330.71	1330.71	3.57	0.00238	HCD	MS2	97.596	58134	kidney_F51-100.mzML	F2	1.54	1	0.002949	0.04429	q	A	cQ	ZZEF1 KIAA0399	MGNAPSHSSEDEAAAAGGEGWGPHQDWAAVSGTTPGPGVAAPALPPAAALLEPARLREAAAALLPTPPCESLVSRHRGALFRWLEERLGRGEESVTLEQFRELLEARGAGCSSEQFEEAFAQFDAEGDGTVDAENMLEALKNSSGANLQGELSHIIRQLQACSLVPGFTDIFSESKEGLDIHSSMILRFLHRNRLSSAVMPYPMLEHCNNMCTMRSSVLKESLDQLVQKEKESPGDLTRSPEMDKLKSVAKCYAYIETSSNSADIDKMTNGETSSYWQSDGSACSHWIRLKMKPDVVLRHLSIAVAATDQSYMPQQVTVAVGRNASDLQEVRDVHIPSNVTGYVTLLENANVSQLYVQINIKRCLSDGCDTRIHGLRAVGFQRVKKSGVSVSDASAIWYWSLLTSLVTASMETNPAFVQTVLHNTQKALRHMPPLSLSPGSTDFSTFLSPNVLEEVDSFLIRITSCCSTPEVELTLLAFALARGSVAKVMSSLCTITDHLDTQYDASSLILSMASVRQNLLLKYGKPLQLTLQACDVKGKEDKSGPENLLVEPWTRDGFLTETGKTRASTIFSTGTESAFQVTQIRIMVRRGGIGAQCGLVFAYNSSSDKFCAEEHFKRFEKYDKWKLQELRQFVKSRIGCSSDDLGEDDPIGWFELEEEWDEADVKLQQCRVAKYLMVKFLCTRQESAERLGVQGLTISGYLRPARAEAEQSVTCAHCRKDTEESVCGATLLLRTLQFIQQLAHDLVQQKESGLKYKSFLDFAGLDLQIFWNFYSKLKQNPREECVSAQTLLLQLLQSCFSVLQGDVLAASEEEKAPIQSPKGVEAAKELYTHLCDVVDKVDGDSVPMEILKQEVRNTLLNGAAIFFPNRQTRRNHLFTMMNVTEQEHKQSLQLTFRSLCTYFSDKDPGGLLLLPEKNDLAKMNISEVLAVMDTLVSVAARECELLMLSGAPGEVGSVLFSLFWSVQGSLLSWCYLQLKSTDSGAKDLAVDLIEKYVGQFLASMRAILESLFSQYSGKTIVERLCNSVFSMAARQLVIFLLDFCTLDIPHCVLLREFSVLTELLKKLCSGPEGGLRKLDVETWQQEQPVVLHTWTKESAHNYENNCHEVSVFVSPGATYFEVEFDDRCETEKRYDYLEFTDARGRKTRYDTKVGTDKWPKKVTFKAGPRLQFLFHSDSSHNEWGYKFTVTACGLPDVAVSWGLDLQLLVSRLMGRLASQCMALKSVRQLGSNMVVPQAKMALVLSSPLWKPVFRHQVCPELELEASWPTHPHRNSKEVKNIPDDPCRHFLLDFAQSEPAQNFCGPYSELFKGFIQACRKQAPKTDIVAGSTIDQAVNATFAALVYRTPDLYEKLQKYVNSGGKIALSEEFAQVYSLADGIRIWMLEMKQKSLMSLGNEAEEKHSSEATEVNPESLAKECIEKSLLLLKFLPTGISSKESCEKLETADETSHLQPLNKRQRTSSVVEEHFQASVSPTEAAPPATGDQSPGLGTQPKLPSSSGLPAADVSPATAEEPLSPSTPTRRPPFTRGRLRLLSFRSMEEARLVPTVKEKYPVLKDVMDFIKDQSLSHRSVVKVLSLRKAQAQSILEVLKITQHCAESLGQPHCFHPPFILFLLELLTCQKDFTNYFGHLEGCGADLHKEIRDTYYQLVLFLVKAVKGFSSLNDRSLLPALSCVQTALLHLLDMGWEPNDLAFFVDIQLPDLLMKMSQENISVHDSVISQWSEEDELADAKQNSEWMDECQDGMFEAWYEKIAQEDPEKQRKMHMFIARYCDLLNVDISCDGCDEIAPWHRYRCLQCSDMDLCKTCFLGGVKPEGHGDDHEMVNMEFTCDHCQGLIIGRRMNCNVCDDFDLCYGCYAAKKYSYGHLPTHSITAHPMVTIRISDRQRLIQPYIHNYSWLLFAALALYSAHLASAEDVDGEKLDPQTRSSATTLRSQCMQLVGDCLMKAHQGKGLKALALLGVLPDGDSSLEDQALPVTVPTGASEEQLEKKAVQGAELSEAGNGKRAVHEEIRPVDFKQRNKADKGVSLSKDPSCQTQISDSPADASPPTGLPDAEDSEVSSQKPIEEKAVTPSPEQVFAECSQKRILGLLAAMLPPLKSGPTVPLIDLEHVLPLMFQVVISNAGHLNETYHLTLGLLGQLIIRLLPAEVDAAVIKVLSAKHNLFAAGDSSIVPDGWKTTHLLFSLGAVCLDSRVGLDWACSMAEILRSLNSAPLWRDVIATFTDHCIKQLPFQLKHTNIFTLLVLVGFPQVLCVGTRCVYMDNANEPHNVIILKHFTEKNRAVIVDVKTRKRKTVKDYQLVQKGGGQECGDSRAQLSQYSQHFAFIASHLLQSSMDSHCPEAVEATWVLSLALKGLYKTLKAHGFEEIRATFLQTDLLKLLVKKCSKGTGFSKTWLLRDLEILSIMLYSSKKEINALAEHGDLELDERGDREEEVERPVSSPGDPEQKKLDPLEGLDEPTRICFLMAHDALNAPLHILRAIYELQMKKTDYFFLEVQKRFDGDELTTDERIRSLAQRWQPSKSLRLEEQSAKAVDTDMIILPCLSRPARCDQATAESNPVTQKLISSTESELQQSYAKQRRSKSAALLHKELNCKSKRAVRDYLFRVNEATAVLYARHVLASLLAEWPSHVPVSEDILELSGPAHMTYILDMFMQLEEKHEWEKILQKVLQGCREDMLGTMALAACQFMEEPGMEVQVRESKHPYNNNTNFEDKVHIPGAIYLSIKFDSQCNTEEGCDELAMSSSSDFQQDRHSFSGSQQKWKDFELPGDTLYYRFTSDMSNTEWGYRFTVTAGHLGRFQTGFEILKQMLSEERVVPHLPLAKIWEWLVGVACRQTGHQRLKAIHLLLRIVRCCGHSDLCDLALLKPLWQLFTHMEYGLFEDVTQPGILLPLHRALTELFFVTENRAQELGVLQDYLLALTTDDHLLRCAAQALQNIAAISLAINYPNKATRLWNVEC	1335	TIDQAVN	7	O431491335
breast_mzml	-369	23037705	FALSE	High	Sequest HT (A2)	Unambiguous	[R].nTLLNGAAIFFPN.[R]	N-Term(TMT6plex)	nTLLNGAAIFFPN	FALSE	1	O43149	Zinc finger ZZ-type and EF-hand domain-containing protein 1 OS=Homo sapiens OX=9606 GN=ZZEF1 PE=1 SV=6	Zinc finger ZZ-type and EF-hand domain-containing protein 1	O43149	0	2	0.7134	0	1	1	810.953	1620.9	1620.89	2.16	0.00175	HCD	MS2	95.4548	543092	breast_F61-80.mzML	F435	3.28	1	4.046e-05	3.644e-05	N	R	N	ZZEF1 KIAA0399	MGNAPSHSSEDEAAAAGGEGWGPHQDWAAVSGTTPGPGVAAPALPPAAALLEPARLREAAAALLPTPPCESLVSRHRGALFRWLEERLGRGEESVTLEQFRELLEARGAGCSSEQFEEAFAQFDAEGDGTVDAENMLEALKNSSGANLQGELSHIIRQLQACSLVPGFTDIFSESKEGLDIHSSMILRFLHRNRLSSAVMPYPMLEHCNNMCTMRSSVLKESLDQLVQKEKESPGDLTRSPEMDKLKSVAKCYAYIETSSNSADIDKMTNGETSSYWQSDGSACSHWIRLKMKPDVVLRHLSIAVAATDQSYMPQQVTVAVGRNASDLQEVRDVHIPSNVTGYVTLLENANVSQLYVQINIKRCLSDGCDTRIHGLRAVGFQRVKKSGVSVSDASAIWYWSLLTSLVTASMETNPAFVQTVLHNTQKALRHMPPLSLSPGSTDFSTFLSPNVLEEVDSFLIRITSCCSTPEVELTLLAFALARGSVAKVMSSLCTITDHLDTQYDASSLILSMASVRQNLLLKYGKPLQLTLQACDVKGKEDKSGPENLLVEPWTRDGFLTETGKTRASTIFSTGTESAFQVTQIRIMVRRGGIGAQCGLVFAYNSSSDKFCAEEHFKRFEKYDKWKLQELRQFVKSRIGCSSDDLGEDDPIGWFELEEEWDEADVKLQQCRVAKYLMVKFLCTRQESAERLGVQGLTISGYLRPARAEAEQSVTCAHCRKDTEESVCGATLLLRTLQFIQQLAHDLVQQKESGLKYKSFLDFAGLDLQIFWNFYSKLKQNPREECVSAQTLLLQLLQSCFSVLQGDVLAASEEEKAPIQSPKGVEAAKELYTHLCDVVDKVDGDSVPMEILKQEVRNTLLNGAAIFFPNRQTRRNHLFTMMNVTEQEHKQSLQLTFRSLCTYFSDKDPGGLLLLPEKNDLAKMNISEVLAVMDTLVSVAARECELLMLSGAPGEVGSVLFSLFWSVQGSLLSWCYLQLKSTDSGAKDLAVDLIEKYVGQFLASMRAILESLFSQYSGKTIVERLCNSVFSMAARQLVIFLLDFCTLDIPHCVLLREFSVLTELLKKLCSGPEGGLRKLDVETWQQEQPVVLHTWTKESAHNYENNCHEVSVFVSPGATYFEVEFDDRCETEKRYDYLEFTDARGRKTRYDTKVGTDKWPKKVTFKAGPRLQFLFHSDSSHNEWGYKFTVTACGLPDVAVSWGLDLQLLVSRLMGRLASQCMALKSVRQLGSNMVVPQAKMALVLSSPLWKPVFRHQVCPELELEASWPTHPHRNSKEVKNIPDDPCRHFLLDFAQSEPAQNFCGPYSELFKGFIQACRKQAPKTDIVAGSTIDQAVNATFAALVYRTPDLYEKLQKYVNSGGKIALSEEFAQVYSLADGIRIWMLEMKQKSLMSLGNEAEEKHSSEATEVNPESLAKECIEKSLLLLKFLPTGISSKESCEKLETADETSHLQPLNKRQRTSSVVEEHFQASVSPTEAAPPATGDQSPGLGTQPKLPSSSGLPAADVSPATAEEPLSPSTPTRRPPFTRGRLRLLSFRSMEEARLVPTVKEKYPVLKDVMDFIKDQSLSHRSVVKVLSLRKAQAQSILEVLKITQHCAESLGQPHCFHPPFILFLLELLTCQKDFTNYFGHLEGCGADLHKEIRDTYYQLVLFLVKAVKGFSSLNDRSLLPALSCVQTALLHLLDMGWEPNDLAFFVDIQLPDLLMKMSQENISVHDSVISQWSEEDELADAKQNSEWMDECQDGMFEAWYEKIAQEDPEKQRKMHMFIARYCDLLNVDISCDGCDEIAPWHRYRCLQCSDMDLCKTCFLGGVKPEGHGDDHEMVNMEFTCDHCQGLIIGRRMNCNVCDDFDLCYGCYAAKKYSYGHLPTHSITAHPMVTIRISDRQRLIQPYIHNYSWLLFAALALYSAHLASAEDVDGEKLDPQTRSSATTLRSQCMQLVGDCLMKAHQGKGLKALALLGVLPDGDSSLEDQALPVTVPTGASEEQLEKKAVQGAELSEAGNGKRAVHEEIRPVDFKQRNKADKGVSLSKDPSCQTQISDSPADASPPTGLPDAEDSEVSSQKPIEEKAVTPSPEQVFAECSQKRILGLLAAMLPPLKSGPTVPLIDLEHVLPLMFQVVISNAGHLNETYHLTLGLLGQLIIRLLPAEVDAAVIKVLSAKHNLFAAGDSSIVPDGWKTTHLLFSLGAVCLDSRVGLDWACSMAEILRSLNSAPLWRDVIATFTDHCIKQLPFQLKHTNIFTLLVLVGFPQVLCVGTRCVYMDNANEPHNVIILKHFTEKNRAVIVDVKTRKRKTVKDYQLVQKGGGQECGDSRAQLSQYSQHFAFIASHLLQSSMDSHCPEAVEATWVLSLALKGLYKTLKAHGFEEIRATFLQTDLLKLLVKKCSKGTGFSKTWLLRDLEILSIMLYSSKKEINALAEHGDLELDERGDREEEVERPVSSPGDPEQKKLDPLEGLDEPTRICFLMAHDALNAPLHILRAIYELQMKKTDYFFLEVQKRFDGDELTTDERIRSLAQRWQPSKSLRLEEQSAKAVDTDMIILPCLSRPARCDQATAESNPVTQKLISSTESELQQSYAKQRRSKSAALLHKELNCKSKRAVRDYLFRVNEATAVLYARHVLASLLAEWPSHVPVSEDILELSGPAHMTYILDMFMQLEEKHEWEKILQKVLQGCREDMLGTMALAACQFMEEPGMEVQVRESKHPYNNNTNFEDKVHIPGAIYLSIKFDSQCNTEEGCDELAMSSSSDFQQDRHSFSGSQQKWKDFELPGDTLYYRFTSDMSNTEWGYRFTVTAGHLGRFQTGFEILKQMLSEERVVPHLPLAKIWEWLVGVACRQTGHQRLKAIHLLLRIVRCCGHSDLCDLALLKPLWQLFTHMEYGLFEDVTQPGILLPLHRALTELFFVTENRAQELGVLQDYLLALTTDDHLLRCAAQALQNIAAISLAINYPNKATRLWNVEC	870	FFPNRQT	7	O43149870
liver_mzml	-539	4289629	FALSE	High	Sequest HT (B2)	Unambiguous	[K].kGQDVGAPN.[G]	N-Term(TMT6plex); K1(TMT6plex)	kGQDVGAPN	FALSE	1	Q9Y6X8	Zinc fingers and homeoboxes protein 2 OS=Homo sapiens OX=9606 GN=ZHX2 PE=1 SV=1	Zinc fingers and homeoboxes protein 2	Q9Y6X8	1	2	0.0638	0	1	1	672.388	1343.77	1343.77	-0.16	-0.00011	HCD	MS2	21.2545	54550	liver_F321-340.mzML	F19	1.88	1	0.0007989	0.01182	N	G	N	ZHX2 AFR1 KIAA0854 RAF	MASKRKSTTPCMVRTSQVVEQDVPEEVDRAKEKGIGTPQPDVAKDSWAAELENSSKENEVIEVKSMGESQSKKLQGGYECKYCPYSTQNLNEFTEHVDMQHPNVILNPLYVCAECNFTTKKYDSLSDHNSKFHPGEANFKLKLIKRNNQTVLEQSIETTNHVVSITTSGPGTGDSDSGISVSKTPIMKPGKPKADAKKVPKKPEEITPENHVEGTARLVTDTAEILSRLGGVELLQDTLGHVMPSVQLPPNINLVPKVPVPLNTTKYNSALDTNATMINSFNKFPYPTQAELSWLTAASKHPEEHIRIWFATQRLKHGISWSPEEVEEARKKMFNGTIQSVPPTITVLPAQLAPTKVTQPILQTALPCQILGQTSLVLTQVTSGSTTVSCSPITLAVAGVTNHGQKRPLVTPQAAPEPKRPHIAQVPEPPPKVANPPLTPASDRKKTKEQIAHLKASFLQSQFPDDAEVYRLIEVTGLARSEIKKWFSDHRYRCQRGIVHITSESLAKDQLAIAASRHGRTYHAYPDFAPQKFKEKTQGQVKILEDSFLKSSFPTQAELDRLRVETKLSRREIDSWFSERRKLRDSMEQAVLDSMGSGKKGQDVGAPNGALSRLDQLSGAQLTSSLPSPSPAIAKSQEQVHLLRSTFARTQWPTPQEYDQLAAKTGLVRTEIVRWFKENRCLLKTGTVKWMEQYQHQPMADDHGYDAVARKATKPMAESPKNGGDVVPQYYKDPKKLCEEDLEKLVTRVKVGSEPAKDCLPAKPSEATSDRSEGSSRDGQGSDENEESSVVDYVEVTVGEEDAISDRSDSWSQAAAEGVSELAESDSDCVPAEAGQA	608	GAPNGAL	7	Q9Y6X8608
liver_mzml	-548	4317211	FALSE	High	Sequest HT (E2)	Unambiguous	[K].kGQDVGAPN.[G]	N-Term(TMT6plex); K1(TMT6plex)	kGQDVGAPN	FALSE	1	Q9Y6X8	Zinc fingers and homeoboxes protein 2 OS=Homo sapiens OX=9606 GN=ZHX2 PE=1 SV=1	Zinc fingers and homeoboxes protein 2	Q9Y6X8	1	2	0.1243	0	1	1	672.388	1343.77	1343.77	0.38	0.00025	HCD	MS2	18.1615	54009	liver_F561-580.mzML	F31	1.77	1	0.001024	0.01604	N	G	N	ZHX2 AFR1 KIAA0854 RAF	MASKRKSTTPCMVRTSQVVEQDVPEEVDRAKEKGIGTPQPDVAKDSWAAELENSSKENEVIEVKSMGESQSKKLQGGYECKYCPYSTQNLNEFTEHVDMQHPNVILNPLYVCAECNFTTKKYDSLSDHNSKFHPGEANFKLKLIKRNNQTVLEQSIETTNHVVSITTSGPGTGDSDSGISVSKTPIMKPGKPKADAKKVPKKPEEITPENHVEGTARLVTDTAEILSRLGGVELLQDTLGHVMPSVQLPPNINLVPKVPVPLNTTKYNSALDTNATMINSFNKFPYPTQAELSWLTAASKHPEEHIRIWFATQRLKHGISWSPEEVEEARKKMFNGTIQSVPPTITVLPAQLAPTKVTQPILQTALPCQILGQTSLVLTQVTSGSTTVSCSPITLAVAGVTNHGQKRPLVTPQAAPEPKRPHIAQVPEPPPKVANPPLTPASDRKKTKEQIAHLKASFLQSQFPDDAEVYRLIEVTGLARSEIKKWFSDHRYRCQRGIVHITSESLAKDQLAIAASRHGRTYHAYPDFAPQKFKEKTQGQVKILEDSFLKSSFPTQAELDRLRVETKLSRREIDSWFSERRKLRDSMEQAVLDSMGSGKKGQDVGAPNGALSRLDQLSGAQLTSSLPSPSPAIAKSQEQVHLLRSTFARTQWPTPQEYDQLAAKTGLVRTEIVRWFKENRCLLKTGTVKWMEQYQHQPMADDHGYDAVARKATKPMAESPKNGGDVVPQYYKDPKKLCEEDLEKLVTRVKVGSEPAKDCLPAKPSEATSDRSEGSSRDGQGSDENEESSVVDYVEVTVGEEDAISDRSDSWSQAAAEGVSELAESDSDCVPAEAGQA	608	GAPNGAL	7	Q9Y6X8608
liver_mzml	-536	1119156	FALSE	High	Sequest HT (A2)	Unambiguous	[K].kGQDVGAPN.[G]	N-Term(TMT6plex); K1(TMT6plex)	kGQDVGAPN	FALSE	1	Q9Y6X8	Zinc fingers and homeoboxes protein 2 OS=Homo sapiens OX=9606 GN=ZHX2 PE=1 SV=1	Zinc fingers and homeoboxes protein 2	Q9Y6X8	1	2	0.2022	0	1	1	672.387	1343.77	1343.77	-1.12	-0.00075	HCD	MS2	19.7407	149545	liver_F701-720.mzML	F14	1.83	1	0.001286	0.02123	N	G	N	ZHX2 AFR1 KIAA0854 RAF	MASKRKSTTPCMVRTSQVVEQDVPEEVDRAKEKGIGTPQPDVAKDSWAAELENSSKENEVIEVKSMGESQSKKLQGGYECKYCPYSTQNLNEFTEHVDMQHPNVILNPLYVCAECNFTTKKYDSLSDHNSKFHPGEANFKLKLIKRNNQTVLEQSIETTNHVVSITTSGPGTGDSDSGISVSKTPIMKPGKPKADAKKVPKKPEEITPENHVEGTARLVTDTAEILSRLGGVELLQDTLGHVMPSVQLPPNINLVPKVPVPLNTTKYNSALDTNATMINSFNKFPYPTQAELSWLTAASKHPEEHIRIWFATQRLKHGISWSPEEVEEARKKMFNGTIQSVPPTITVLPAQLAPTKVTQPILQTALPCQILGQTSLVLTQVTSGSTTVSCSPITLAVAGVTNHGQKRPLVTPQAAPEPKRPHIAQVPEPPPKVANPPLTPASDRKKTKEQIAHLKASFLQSQFPDDAEVYRLIEVTGLARSEIKKWFSDHRYRCQRGIVHITSESLAKDQLAIAASRHGRTYHAYPDFAPQKFKEKTQGQVKILEDSFLKSSFPTQAELDRLRVETKLSRREIDSWFSERRKLRDSMEQAVLDSMGSGKKGQDVGAPNGALSRLDQLSGAQLTSSLPSPSPAIAKSQEQVHLLRSTFARTQWPTPQEYDQLAAKTGLVRTEIVRWFKENRCLLKTGTVKWMEQYQHQPMADDHGYDAVARKATKPMAESPKNGGDVVPQYYKDPKKLCEEDLEKLVTRVKVGSEPAKDCLPAKPSEATSDRSEGSSRDGQGSDENEESSVVDYVEVTVGEEDAISDRSDSWSQAAAEGVSELAESDSDCVPAEAGQA	608	GAPNGAL	7	Q9Y6X8608
liver_mzml	-527	10578501	FALSE	High	Sequest HT (C2)	Unambiguous	[K].kGQDVGAPN.[G]	N-Term(TMT6plex); K1(TMT6plex)	kGQDVGAPN	FALSE	1	Q9Y6X8	Zinc fingers and homeoboxes protein 2 OS=Homo sapiens OX=9606 GN=ZHX2 PE=1 SV=1	Zinc fingers and homeoboxes protein 2	Q9Y6X8	1	2	0.1135	0	1	1	672.387	1343.77	1343.77	-0.54	-0.00036	HCD	MS2	18.4865	345817	liver_F181-200.mzML	F10	1.85	1	0.001121	0.01665	N	G	N	ZHX2 AFR1 KIAA0854 RAF	MASKRKSTTPCMVRTSQVVEQDVPEEVDRAKEKGIGTPQPDVAKDSWAAELENSSKENEVIEVKSMGESQSKKLQGGYECKYCPYSTQNLNEFTEHVDMQHPNVILNPLYVCAECNFTTKKYDSLSDHNSKFHPGEANFKLKLIKRNNQTVLEQSIETTNHVVSITTSGPGTGDSDSGISVSKTPIMKPGKPKADAKKVPKKPEEITPENHVEGTARLVTDTAEILSRLGGVELLQDTLGHVMPSVQLPPNINLVPKVPVPLNTTKYNSALDTNATMINSFNKFPYPTQAELSWLTAASKHPEEHIRIWFATQRLKHGISWSPEEVEEARKKMFNGTIQSVPPTITVLPAQLAPTKVTQPILQTALPCQILGQTSLVLTQVTSGSTTVSCSPITLAVAGVTNHGQKRPLVTPQAAPEPKRPHIAQVPEPPPKVANPPLTPASDRKKTKEQIAHLKASFLQSQFPDDAEVYRLIEVTGLARSEIKKWFSDHRYRCQRGIVHITSESLAKDQLAIAASRHGRTYHAYPDFAPQKFKEKTQGQVKILEDSFLKSSFPTQAELDRLRVETKLSRREIDSWFSERRKLRDSMEQAVLDSMGSGKKGQDVGAPNGALSRLDQLSGAQLTSSLPSPSPAIAKSQEQVHLLRSTFARTQWPTPQEYDQLAAKTGLVRTEIVRWFKENRCLLKTGTVKWMEQYQHQPMADDHGYDAVARKATKPMAESPKNGGDVVPQYYKDPKKLCEEDLEKLVTRVKVGSEPAKDCLPAKPSEATSDRSEGSSRDGQGSDENEESSVVDYVEVTVGEEDAISDRSDSWSQAAAEGVSELAESDSDCVPAEAGQA	608	GAPNGAL	7	Q9Y6X8608
breast_mzml	-130	22255755	FALSE	Medium	Sequest HT (C6)	Unambiguous	[K].iWFTAQ.[R]	N-Term(TMT6plex)	iWFTAQ	FALSE	1	Q9H4I2	Zinc fingers and homeoboxes protein 3 OS=Homo sapiens OX=9606 GN=ZHX3 PE=1 SV=3	Zinc fingers and homeoboxes protein 3	Q9H4I2	0	2	0.2064	0	1	1	497.783	994.558	994.556	1.82	0.00091	HCD	MS2	80.5841	420440	breast_F261-280.mzML	F445	2.18	1	0.01703	0.1581	Q	R	Q	ZHX3 KIAA0395 TIX1	MASKRKSTTPCMIPVKTVVLQDASMEAQPAETLPEGPQQDLPPEASAASSEAAQNPSSTDGSTLANGHRSTLDGYLYSCKYCDFRSHDMTQFVGHMNSEHTDFNKDPTFVCSGCSFLAKTPEGLSLHNATCHSGEASFVWNVAKPDNHVVVEQSIPESTSTPDLAGEPSAEGADGQAEIIITKTPIMKIMKGKAEAKKIHTLKENVPSQPVGEALPKLSTGEMEVREGDHSFINGAVPVSQASASSAKNPHAANGPLIGTVPVLPAGIAQFLSLQQQPPVHAQHHVHQPLPTAKALPKVMIPLSSIPTYNAAMDSNSFLKNSFHKFPYPTKAELCYLTVVTKYPEEQLKIWFTAQRLKQGISWSPEEIEDARKKMFNTVIQSVPQPTITVLNTPLVASAGNVQHLIQAALPGHVVGQPEGTGGGLLVTQPLMANGLQATSSPLPLTVTSVPKQPGVAPINTVCSNTTSAVKVVNAAQSLLTACPSITSQAFLDASIYKNKKSHEQLSALKGSFCRNQFPGQSEVEHLTKVTGLSTREVRKWFSDRRYHCRNLKGSRAMIPGDHSSIIIDSVPEVSFSPSSKVPEVTCIPTTATLATHPSAKRQSWHQTPDFTPTKYKERAPEQLRALESSFAQNPLPLDEELDRLRSETKMTRREIDSWFSERRKKVNAEETKKAEENASQEEEEAAEDEGGEEDLASELRVSGENGSLEMPSSHILAERKVSPIKINLKNLRVTEANGRNEIPGLGACDPEDDESNKLAEQLPGKVSCKKTAQQRHLLRQLFVQTQWPSNQDYDSIMAQTGLPRPEVVRWFGDSRYALKNGQLKWYEDYKRGNFPPGLLVIAPGNRELLQDYYMTHKMLYEEDLQNLCDKTQMSSQQVKQWFAEKMGEETRAVADTGSEDQGPGTGELTAVHKGMGDTYSEVSENSESWEPRVPEASSEPFDTSSPQAGRQLETD	355	FTAQRLK	7	Q9H4I2355
liver_mzml	-539	3236710	FALSE	High	Sequest HT (B2)	Unambiguous	[K].vPLFSPN.[F]	N-Term(TMT6plex)	vPLFSPN	FALSE	1	Q9BQ52	Zinc phosphodiesterase ELAC protein 2 OS=Homo sapiens OX=9606 GN=ELAC2 PE=1 SV=2	Zinc phosphodiesterase ELAC protein 2	Q9BQ52	0	2	0.6	0	1	1	501.795	1002.58	1002.58	0.67	0.00034	HCD	MS2	46.6737	405780	liver_F301-320.mzML	F18	2.2	1	0.004547	0.05397	N	F	N	ELAC2 HPC2	MWALCSLLRSAAGRTMSQGRTISQAPARRERPRKDPLRHLRTREKRGPSGCSGGPNTVYLQVVAAGSRDSGAALYVFSEFNRYLFNCGEGVQRLMQEHKLKVARLDNIFLTRMHWSNVGGLSGMILTLKETGLPKCVLSGPPQLEKYLEAIKIFSGPLKGIELAVRPHSAPEYEDETMTVYQIPIHSEQRRGKHQPWQSPERPLSRLSPERSSDSESNENEPHLPHGVSQRRGVRDSSLVVAFICKLHLKRGNFLVLKAKEMGLPVGTAAIAPIIAAVKDGKSITHEGREILAEELCTPPDPGAAFVVVECPDESFIQPICENATFQRYQGKADAPVALVVHMAPASVLVDSRYQQWMERFGPDTQHLVLNENCASVHNLRSHKIQTQLNLIHPDIFPLLTSFRCKKEGPTLSVPMVQGECLLKYQLRPRREWQRDAIITCNPEEFIVEALQLPNFQQSVQEYRRSAQDGPAPAEKRSQYPEIIFLGTGSAIPMKIRNVSATLVNISPDTSLLLDCGEGTFGQLCRHYGDQVDRVLGTLAAVFVSHLHADHHTGLPSILLQRERALASLGKPLHPLLVVAPNQLKAWLQQYHNQCQEVLHHISMIPAKCLQEGAEISSPAVERLISSLLRTCDLEEFQTCLVRHCKHAFGCALVHTSGWKVVYSGDTMPCEALVRMGKDATLLIHEATLEDGLEEEAVEKTHSTTSQAISVGMRMNAEFIMLNHFSQRYAKVPLFSPNFSEKVGVAFDHMKVCFGDFPTMPKLIPPLKALFAGDIEEMEERREKRELRQVRAALLSRELAGGLEDGEPQQKRAHTEEPQAKKVRAQ	738	FSPNFSE	7	Q9BQ52738
liver_mzml	-551	11472245	FALSE	High	Sequest HT (F2)	Unambiguous	[K].vPLFSPN.[F]	N-Term(TMT6plex)	vPLFSPN	FALSE	1	Q9BQ52	Zinc phosphodiesterase ELAC protein 2 OS=Homo sapiens OX=9606 GN=ELAC2 PE=1 SV=2	Zinc phosphodiesterase ELAC protein 2	Q9BQ52	0	2	0.4579	0	1	1	501.794	1002.58	1002.58	-0.69	-0.00035	HCD	MS2	47.5564	43957	liver_F681-700.mzML	F37	1.9	1	0.006054	0.05831	N	F	N	ELAC2 HPC2	MWALCSLLRSAAGRTMSQGRTISQAPARRERPRKDPLRHLRTREKRGPSGCSGGPNTVYLQVVAAGSRDSGAALYVFSEFNRYLFNCGEGVQRLMQEHKLKVARLDNIFLTRMHWSNVGGLSGMILTLKETGLPKCVLSGPPQLEKYLEAIKIFSGPLKGIELAVRPHSAPEYEDETMTVYQIPIHSEQRRGKHQPWQSPERPLSRLSPERSSDSESNENEPHLPHGVSQRRGVRDSSLVVAFICKLHLKRGNFLVLKAKEMGLPVGTAAIAPIIAAVKDGKSITHEGREILAEELCTPPDPGAAFVVVECPDESFIQPICENATFQRYQGKADAPVALVVHMAPASVLVDSRYQQWMERFGPDTQHLVLNENCASVHNLRSHKIQTQLNLIHPDIFPLLTSFRCKKEGPTLSVPMVQGECLLKYQLRPRREWQRDAIITCNPEEFIVEALQLPNFQQSVQEYRRSAQDGPAPAEKRSQYPEIIFLGTGSAIPMKIRNVSATLVNISPDTSLLLDCGEGTFGQLCRHYGDQVDRVLGTLAAVFVSHLHADHHTGLPSILLQRERALASLGKPLHPLLVVAPNQLKAWLQQYHNQCQEVLHHISMIPAKCLQEGAEISSPAVERLISSLLRTCDLEEFQTCLVRHCKHAFGCALVHTSGWKVVYSGDTMPCEALVRMGKDATLLIHEATLEDGLEEEAVEKTHSTTSQAISVGMRMNAEFIMLNHFSQRYAKVPLFSPNFSEKVGVAFDHMKVCFGDFPTMPKLIPPLKALFAGDIEEMEERREKRELRQVRAALLSRELAGGLEDGEPQQKRAHTEEPQAKKVRAQ	738	FSPNFSE	7	Q9BQ52738
liver_mzml	-542	3286334	FALSE	High	Sequest HT (C2)	Unambiguous	[K].vPLFSPN.[F]	N-Term(TMT6plex)	vPLFSPN	FALSE	1	Q9BQ52	Zinc phosphodiesterase ELAC protein 2 OS=Homo sapiens OX=9606 GN=ELAC2 PE=1 SV=2	Zinc phosphodiesterase ELAC protein 2	Q9BQ52	0	2	0.6326	0	1	1	501.794	1002.58	1002.58	-0.8	-0.0004	HCD	MS2	48.559	406539	liver_F381-400.mzML	F22	2.15	1	0.009422	0.09579	N	F	N	ELAC2 HPC2	MWALCSLLRSAAGRTMSQGRTISQAPARRERPRKDPLRHLRTREKRGPSGCSGGPNTVYLQVVAAGSRDSGAALYVFSEFNRYLFNCGEGVQRLMQEHKLKVARLDNIFLTRMHWSNVGGLSGMILTLKETGLPKCVLSGPPQLEKYLEAIKIFSGPLKGIELAVRPHSAPEYEDETMTVYQIPIHSEQRRGKHQPWQSPERPLSRLSPERSSDSESNENEPHLPHGVSQRRGVRDSSLVVAFICKLHLKRGNFLVLKAKEMGLPVGTAAIAPIIAAVKDGKSITHEGREILAEELCTPPDPGAAFVVVECPDESFIQPICENATFQRYQGKADAPVALVVHMAPASVLVDSRYQQWMERFGPDTQHLVLNENCASVHNLRSHKIQTQLNLIHPDIFPLLTSFRCKKEGPTLSVPMVQGECLLKYQLRPRREWQRDAIITCNPEEFIVEALQLPNFQQSVQEYRRSAQDGPAPAEKRSQYPEIIFLGTGSAIPMKIRNVSATLVNISPDTSLLLDCGEGTFGQLCRHYGDQVDRVLGTLAAVFVSHLHADHHTGLPSILLQRERALASLGKPLHPLLVVAPNQLKAWLQQYHNQCQEVLHHISMIPAKCLQEGAEISSPAVERLISSLLRTCDLEEFQTCLVRHCKHAFGCALVHTSGWKVVYSGDTMPCEALVRMGKDATLLIHEATLEDGLEEEAVEKTHSTTSQAISVGMRMNAEFIMLNHFSQRYAKVPLFSPNFSEKVGVAFDHMKVCFGDFPTMPKLIPPLKALFAGDIEEMEERREKRELRQVRAALLSRELAGGLEDGEPQQKRAHTEEPQAKKVRAQ	738	FSPNFSE	7	Q9BQ52738
liver_mzml	-530	7794875	FALSE	High	Sequest HT (D2)	Unambiguous	[K].vPLFSPN.[F]	N-Term(TMT6plex)	vPLFSPN	FALSE	1	Q9BQ52	Zinc phosphodiesterase ELAC protein 2 OS=Homo sapiens OX=9606 GN=ELAC2 PE=1 SV=2	Zinc phosphodiesterase ELAC protein 2	Q9BQ52	0	2	0.6373	0	1	1	501.795	1002.58	1002.58	-0.34	-0.00017	HCD	MS2	47.9234	17403	liver_F221-240.mzML	F13	2.04	1	0.008683	0.08756	N	F	N	ELAC2 HPC2	MWALCSLLRSAAGRTMSQGRTISQAPARRERPRKDPLRHLRTREKRGPSGCSGGPNTVYLQVVAAGSRDSGAALYVFSEFNRYLFNCGEGVQRLMQEHKLKVARLDNIFLTRMHWSNVGGLSGMILTLKETGLPKCVLSGPPQLEKYLEAIKIFSGPLKGIELAVRPHSAPEYEDETMTVYQIPIHSEQRRGKHQPWQSPERPLSRLSPERSSDSESNENEPHLPHGVSQRRGVRDSSLVVAFICKLHLKRGNFLVLKAKEMGLPVGTAAIAPIIAAVKDGKSITHEGREILAEELCTPPDPGAAFVVVECPDESFIQPICENATFQRYQGKADAPVALVVHMAPASVLVDSRYQQWMERFGPDTQHLVLNENCASVHNLRSHKIQTQLNLIHPDIFPLLTSFRCKKEGPTLSVPMVQGECLLKYQLRPRREWQRDAIITCNPEEFIVEALQLPNFQQSVQEYRRSAQDGPAPAEKRSQYPEIIFLGTGSAIPMKIRNVSATLVNISPDTSLLLDCGEGTFGQLCRHYGDQVDRVLGTLAAVFVSHLHADHHTGLPSILLQRERALASLGKPLHPLLVVAPNQLKAWLQQYHNQCQEVLHHISMIPAKCLQEGAEISSPAVERLISSLLRTCDLEEFQTCLVRHCKHAFGCALVHTSGWKVVYSGDTMPCEALVRMGKDATLLIHEATLEDGLEEEAVEKTHSTTSQAISVGMRMNAEFIMLNHFSQRYAKVPLFSPNFSEKVGVAFDHMKVCFGDFPTMPKLIPPLKALFAGDIEEMEERREKRELRQVRAALLSRELAGGLEDGEPQQKRAHTEEPQAKKVRAQ	738	FSPNFSE	7	Q9BQ52738
liver_mzml	-527	6226542	FALSE	High	Sequest HT (C2)	Unambiguous	[K].vPLFSPN.[F]	N-Term(TMT6plex)	vPLFSPN	FALSE	1	Q9BQ52	Zinc phosphodiesterase ELAC protein 2 OS=Homo sapiens OX=9606 GN=ELAC2 PE=1 SV=2	Zinc phosphodiesterase ELAC protein 2	Q9BQ52	0	2	0.5741	0	1	1	501.795	1002.58	1002.58	0.44	0.00022	HCD	MS2	46.4013	292183	liver_F161-180.mzML	F9	2.16	1	0.005722	0.05836	N	F	N	ELAC2 HPC2	MWALCSLLRSAAGRTMSQGRTISQAPARRERPRKDPLRHLRTREKRGPSGCSGGPNTVYLQVVAAGSRDSGAALYVFSEFNRYLFNCGEGVQRLMQEHKLKVARLDNIFLTRMHWSNVGGLSGMILTLKETGLPKCVLSGPPQLEKYLEAIKIFSGPLKGIELAVRPHSAPEYEDETMTVYQIPIHSEQRRGKHQPWQSPERPLSRLSPERSSDSESNENEPHLPHGVSQRRGVRDSSLVVAFICKLHLKRGNFLVLKAKEMGLPVGTAAIAPIIAAVKDGKSITHEGREILAEELCTPPDPGAAFVVVECPDESFIQPICENATFQRYQGKADAPVALVVHMAPASVLVDSRYQQWMERFGPDTQHLVLNENCASVHNLRSHKIQTQLNLIHPDIFPLLTSFRCKKEGPTLSVPMVQGECLLKYQLRPRREWQRDAIITCNPEEFIVEALQLPNFQQSVQEYRRSAQDGPAPAEKRSQYPEIIFLGTGSAIPMKIRNVSATLVNISPDTSLLLDCGEGTFGQLCRHYGDQVDRVLGTLAAVFVSHLHADHHTGLPSILLQRERALASLGKPLHPLLVVAPNQLKAWLQQYHNQCQEVLHHISMIPAKCLQEGAEISSPAVERLISSLLRTCDLEEFQTCLVRHCKHAFGCALVHTSGWKVVYSGDTMPCEALVRMGKDATLLIHEATLEDGLEEEAVEKTHSTTSQAISVGMRMNAEFIMLNHFSQRYAKVPLFSPNFSEKVGVAFDHMKVCFGDFPTMPKLIPPLKALFAGDIEEMEERREKRELRQVRAALLSRELAGGLEDGEPQQKRAHTEEPQAKKVRAQ	738	FSPNFSE	7	Q9BQ52738
liver_mzml	-539	9416174	FALSE	Medium	Sequest HT (B2)	Unambiguous	[K].vPLFSPN.[F]	N-Term(TMT6plex)	vPLFSPN	FALSE	1	Q9BQ52	Zinc phosphodiesterase ELAC protein 2 OS=Homo sapiens OX=9606 GN=ELAC2 PE=1 SV=2	Zinc phosphodiesterase ELAC protein 2	Q9BQ52	0	2	0.6329	0	1	1	501.794	1002.58	1002.58	-1.17	-0.00059	HCD	MS2	45.2873	209365	liver_F341-360.mzML	F20	2.07	1	0.01024	0.09746	N	F	N	ELAC2 HPC2	MWALCSLLRSAAGRTMSQGRTISQAPARRERPRKDPLRHLRTREKRGPSGCSGGPNTVYLQVVAAGSRDSGAALYVFSEFNRYLFNCGEGVQRLMQEHKLKVARLDNIFLTRMHWSNVGGLSGMILTLKETGLPKCVLSGPPQLEKYLEAIKIFSGPLKGIELAVRPHSAPEYEDETMTVYQIPIHSEQRRGKHQPWQSPERPLSRLSPERSSDSESNENEPHLPHGVSQRRGVRDSSLVVAFICKLHLKRGNFLVLKAKEMGLPVGTAAIAPIIAAVKDGKSITHEGREILAEELCTPPDPGAAFVVVECPDESFIQPICENATFQRYQGKADAPVALVVHMAPASVLVDSRYQQWMERFGPDTQHLVLNENCASVHNLRSHKIQTQLNLIHPDIFPLLTSFRCKKEGPTLSVPMVQGECLLKYQLRPRREWQRDAIITCNPEEFIVEALQLPNFQQSVQEYRRSAQDGPAPAEKRSQYPEIIFLGTGSAIPMKIRNVSATLVNISPDTSLLLDCGEGTFGQLCRHYGDQVDRVLGTLAAVFVSHLHADHHTGLPSILLQRERALASLGKPLHPLLVVAPNQLKAWLQQYHNQCQEVLHHISMIPAKCLQEGAEISSPAVERLISSLLRTCDLEEFQTCLVRHCKHAFGCALVHTSGWKVVYSGDTMPCEALVRMGKDATLLIHEATLEDGLEEEAVEKTHSTTSQAISVGMRMNAEFIMLNHFSQRYAKVPLFSPNFSEKVGVAFDHMKVCFGDFPTMPKLIPPLKALFAGDIEEMEERREKRELRQVRAALLSRELAGGLEDGEPQQKRAHTEEPQAKKVRAQ	738	FSPNFSE	7	Q9BQ52738
liver_mzml	-536	5858061	FALSE	Medium	Sequest HT (A2)	Unambiguous	[K].vPLFSPN.[F]	N-Term(TMT6plex)	vPLFSPN	FALSE	1	Q9BQ52	Zinc phosphodiesterase ELAC protein 2 OS=Homo sapiens OX=9606 GN=ELAC2 PE=1 SV=2	Zinc phosphodiesterase ELAC protein 2	Q9BQ52	0	2	0.3642	0	1	1	501.795	1002.58	1002.58	-0.21	-0.00011	HCD	MS2	46.6815	289661	liver_F721-740.mzML	F15	1.73	1	0.01103	0.1156	N	F	N	ELAC2 HPC2	MWALCSLLRSAAGRTMSQGRTISQAPARRERPRKDPLRHLRTREKRGPSGCSGGPNTVYLQVVAAGSRDSGAALYVFSEFNRYLFNCGEGVQRLMQEHKLKVARLDNIFLTRMHWSNVGGLSGMILTLKETGLPKCVLSGPPQLEKYLEAIKIFSGPLKGIELAVRPHSAPEYEDETMTVYQIPIHSEQRRGKHQPWQSPERPLSRLSPERSSDSESNENEPHLPHGVSQRRGVRDSSLVVAFICKLHLKRGNFLVLKAKEMGLPVGTAAIAPIIAAVKDGKSITHEGREILAEELCTPPDPGAAFVVVECPDESFIQPICENATFQRYQGKADAPVALVVHMAPASVLVDSRYQQWMERFGPDTQHLVLNENCASVHNLRSHKIQTQLNLIHPDIFPLLTSFRCKKEGPTLSVPMVQGECLLKYQLRPRREWQRDAIITCNPEEFIVEALQLPNFQQSVQEYRRSAQDGPAPAEKRSQYPEIIFLGTGSAIPMKIRNVSATLVNISPDTSLLLDCGEGTFGQLCRHYGDQVDRVLGTLAAVFVSHLHADHHTGLPSILLQRERALASLGKPLHPLLVVAPNQLKAWLQQYHNQCQEVLHHISMIPAKCLQEGAEISSPAVERLISSLLRTCDLEEFQTCLVRHCKHAFGCALVHTSGWKVVYSGDTMPCEALVRMGKDATLLIHEATLEDGLEEEAVEKTHSTTSQAISVGMRMNAEFIMLNHFSQRYAKVPLFSPNFSEKVGVAFDHMKVCFGDFPTMPKLIPPLKALFAGDIEEMEERREKRELRQVRAALLSRELAGGLEDGEPQQKRAHTEEPQAKKVRAQ	738	FSPNFSE	7	Q9BQ52738
liver_mzml	-548	9164150	FALSE	Medium	Sequest HT (E2)	Unambiguous	[K].vPLFSPN.[F]	N-Term(TMT6plex)	vPLFSPN	FALSE	1	Q9BQ52	Zinc phosphodiesterase ELAC protein 2 OS=Homo sapiens OX=9606 GN=ELAC2 PE=1 SV=2	Zinc phosphodiesterase ELAC protein 2	Q9BQ52	0	2	0.5818	0	1	1	501.795	1002.58	1002.58	-0.11	-5e-05	HCD	MS2	47.0905	193251	liver_F581-600.mzML	F32	2.2	1	0.01331	0.1327	N	F	N	ELAC2 HPC2	MWALCSLLRSAAGRTMSQGRTISQAPARRERPRKDPLRHLRTREKRGPSGCSGGPNTVYLQVVAAGSRDSGAALYVFSEFNRYLFNCGEGVQRLMQEHKLKVARLDNIFLTRMHWSNVGGLSGMILTLKETGLPKCVLSGPPQLEKYLEAIKIFSGPLKGIELAVRPHSAPEYEDETMTVYQIPIHSEQRRGKHQPWQSPERPLSRLSPERSSDSESNENEPHLPHGVSQRRGVRDSSLVVAFICKLHLKRGNFLVLKAKEMGLPVGTAAIAPIIAAVKDGKSITHEGREILAEELCTPPDPGAAFVVVECPDESFIQPICENATFQRYQGKADAPVALVVHMAPASVLVDSRYQQWMERFGPDTQHLVLNENCASVHNLRSHKIQTQLNLIHPDIFPLLTSFRCKKEGPTLSVPMVQGECLLKYQLRPRREWQRDAIITCNPEEFIVEALQLPNFQQSVQEYRRSAQDGPAPAEKRSQYPEIIFLGTGSAIPMKIRNVSATLVNISPDTSLLLDCGEGTFGQLCRHYGDQVDRVLGTLAAVFVSHLHADHHTGLPSILLQRERALASLGKPLHPLLVVAPNQLKAWLQQYHNQCQEVLHHISMIPAKCLQEGAEISSPAVERLISSLLRTCDLEEFQTCLVRHCKHAFGCALVHTSGWKVVYSGDTMPCEALVRMGKDATLLIHEATLEDGLEEEAVEKTHSTTSQAISVGMRMNAEFIMLNHFSQRYAKVPLFSPNFSEKVGVAFDHMKVCFGDFPTMPKLIPPLKALFAGDIEEMEERREKRELRQVRAALLSRELAGGLEDGEPQQKRAHTEEPQAKKVRAQ	738	FSPNFSE	7	Q9BQ52738
liver_mzml	-545	15277527	FALSE	Medium	Sequest HT (D2)	Unambiguous	[K].vPLFSPN.[F]	N-Term(TMT6plex)	vPLFSPN	FALSE	1	Q9BQ52	Zinc phosphodiesterase ELAC protein 2 OS=Homo sapiens OX=9606 GN=ELAC2 PE=1 SV=2	Zinc phosphodiesterase ELAC protein 2	Q9BQ52	0	2	0.4378	0	1	1	501.794	1002.58	1002.58	-0.88	-0.00044	HCD	MS2	46.072	465231	liver_F521-540.mzML	F29	1.85	1	0.01392	0.1346	N	F	N	ELAC2 HPC2	MWALCSLLRSAAGRTMSQGRTISQAPARRERPRKDPLRHLRTREKRGPSGCSGGPNTVYLQVVAAGSRDSGAALYVFSEFNRYLFNCGEGVQRLMQEHKLKVARLDNIFLTRMHWSNVGGLSGMILTLKETGLPKCVLSGPPQLEKYLEAIKIFSGPLKGIELAVRPHSAPEYEDETMTVYQIPIHSEQRRGKHQPWQSPERPLSRLSPERSSDSESNENEPHLPHGVSQRRGVRDSSLVVAFICKLHLKRGNFLVLKAKEMGLPVGTAAIAPIIAAVKDGKSITHEGREILAEELCTPPDPGAAFVVVECPDESFIQPICENATFQRYQGKADAPVALVVHMAPASVLVDSRYQQWMERFGPDTQHLVLNENCASVHNLRSHKIQTQLNLIHPDIFPLLTSFRCKKEGPTLSVPMVQGECLLKYQLRPRREWQRDAIITCNPEEFIVEALQLPNFQQSVQEYRRSAQDGPAPAEKRSQYPEIIFLGTGSAIPMKIRNVSATLVNISPDTSLLLDCGEGTFGQLCRHYGDQVDRVLGTLAAVFVSHLHADHHTGLPSILLQRERALASLGKPLHPLLVVAPNQLKAWLQQYHNQCQEVLHHISMIPAKCLQEGAEISSPAVERLISSLLRTCDLEEFQTCLVRHCKHAFGCALVHTSGWKVVYSGDTMPCEALVRMGKDATLLIHEATLEDGLEEEAVEKTHSTTSQAISVGMRMNAEFIMLNHFSQRYAKVPLFSPNFSEKVGVAFDHMKVCFGDFPTMPKLIPPLKALFAGDIEEMEERREKRELRQVRAALLSRELAGGLEDGEPQQKRAHTEEPQAKKVRAQ	738	FSPNFSE	7	Q9BQ52738
liver_mzml	-542	12499904	FALSE	Medium	Sequest HT (C2)	Unambiguous	[K].vPLFSPN.[F]	N-Term(TMT6plex)	vPLFSPN	FALSE	1	Q9BQ52	Zinc phosphodiesterase ELAC protein 2 OS=Homo sapiens OX=9606 GN=ELAC2 PE=1 SV=2	Zinc phosphodiesterase ELAC protein 2	Q9BQ52	0	2	0.6075	0	1	1	501.795	1002.58	1002.58	0.23	0.00012	HCD	MS2	46.3756	92394	liver_F441-460.mzML	F25	2.14	1	0.02357	0.1974	N	F	N	ELAC2 HPC2	MWALCSLLRSAAGRTMSQGRTISQAPARRERPRKDPLRHLRTREKRGPSGCSGGPNTVYLQVVAAGSRDSGAALYVFSEFNRYLFNCGEGVQRLMQEHKLKVARLDNIFLTRMHWSNVGGLSGMILTLKETGLPKCVLSGPPQLEKYLEAIKIFSGPLKGIELAVRPHSAPEYEDETMTVYQIPIHSEQRRGKHQPWQSPERPLSRLSPERSSDSESNENEPHLPHGVSQRRGVRDSSLVVAFICKLHLKRGNFLVLKAKEMGLPVGTAAIAPIIAAVKDGKSITHEGREILAEELCTPPDPGAAFVVVECPDESFIQPICENATFQRYQGKADAPVALVVHMAPASVLVDSRYQQWMERFGPDTQHLVLNENCASVHNLRSHKIQTQLNLIHPDIFPLLTSFRCKKEGPTLSVPMVQGECLLKYQLRPRREWQRDAIITCNPEEFIVEALQLPNFQQSVQEYRRSAQDGPAPAEKRSQYPEIIFLGTGSAIPMKIRNVSATLVNISPDTSLLLDCGEGTFGQLCRHYGDQVDRVLGTLAAVFVSHLHADHHTGLPSILLQRERALASLGKPLHPLLVVAPNQLKAWLQQYHNQCQEVLHHISMIPAKCLQEGAEISSPAVERLISSLLRTCDLEEFQTCLVRHCKHAFGCALVHTSGWKVVYSGDTMPCEALVRMGKDATLLIHEATLEDGLEEEAVEKTHSTTSQAISVGMRMNAEFIMLNHFSQRYAKVPLFSPNFSEKVGVAFDHMKVCFGDFPTMPKLIPPLKALFAGDIEEMEERREKRELRQVRAALLSRELAGGLEDGEPQQKRAHTEEPQAKKVRAQ	738	FSPNFSE	7	Q9BQ52738
liver_mzml	-521	5497300	FALSE	Medium	Sequest HT (A2)	Unambiguous	[K].vPLFSPN.[F]	N-Term(TMT6plex)	vPLFSPN	FALSE	1	Q9BQ52	Zinc phosphodiesterase ELAC protein 2 OS=Homo sapiens OX=9606 GN=ELAC2 PE=1 SV=2	Zinc phosphodiesterase ELAC protein 2	Q9BQ52	0	2	0.5223	0	1	1	501.794	1002.58	1002.58	-1.21	-0.00061	HCD	MS2	47.3459	217634	liver_F21-40.mzML	F2	1.57	1	0.01263	0.1065	N	F	N	ELAC2 HPC2	MWALCSLLRSAAGRTMSQGRTISQAPARRERPRKDPLRHLRTREKRGPSGCSGGPNTVYLQVVAAGSRDSGAALYVFSEFNRYLFNCGEGVQRLMQEHKLKVARLDNIFLTRMHWSNVGGLSGMILTLKETGLPKCVLSGPPQLEKYLEAIKIFSGPLKGIELAVRPHSAPEYEDETMTVYQIPIHSEQRRGKHQPWQSPERPLSRLSPERSSDSESNENEPHLPHGVSQRRGVRDSSLVVAFICKLHLKRGNFLVLKAKEMGLPVGTAAIAPIIAAVKDGKSITHEGREILAEELCTPPDPGAAFVVVECPDESFIQPICENATFQRYQGKADAPVALVVHMAPASVLVDSRYQQWMERFGPDTQHLVLNENCASVHNLRSHKIQTQLNLIHPDIFPLLTSFRCKKEGPTLSVPMVQGECLLKYQLRPRREWQRDAIITCNPEEFIVEALQLPNFQQSVQEYRRSAQDGPAPAEKRSQYPEIIFLGTGSAIPMKIRNVSATLVNISPDTSLLLDCGEGTFGQLCRHYGDQVDRVLGTLAAVFVSHLHADHHTGLPSILLQRERALASLGKPLHPLLVVAPNQLKAWLQQYHNQCQEVLHHISMIPAKCLQEGAEISSPAVERLISSLLRTCDLEEFQTCLVRHCKHAFGCALVHTSGWKVVYSGDTMPCEALVRMGKDATLLIHEATLEDGLEEEAVEKTHSTTSQAISVGMRMNAEFIMLNHFSQRYAKVPLFSPNFSEKVGVAFDHMKVCFGDFPTMPKLIPPLKALFAGDIEEMEERREKRELRQVRAALLSRELAGGLEDGEPQQKRAHTEEPQAKKVRAQ	738	FSPNFSE	7	Q9BQ52738
liver_mzml	-524	8788508	FALSE	Medium	Sequest HT (B2)	Unambiguous	[K].vPLFSPN.[F]	N-Term(TMT6plex)	vPLFSPN	FALSE	1	Q9BQ52	Zinc phosphodiesterase ELAC protein 2 OS=Homo sapiens OX=9606 GN=ELAC2 PE=1 SV=2	Zinc phosphodiesterase ELAC protein 2	Q9BQ52	0	2	0.4208	0	1	1	501.794	1002.58	1002.58	-0.54	-0.00027	HCD	MS2	47.2888	119417	liver_F121-140.mzML	F7	2.02	1	0.01125	0.1038	N	F	N	ELAC2 HPC2	MWALCSLLRSAAGRTMSQGRTISQAPARRERPRKDPLRHLRTREKRGPSGCSGGPNTVYLQVVAAGSRDSGAALYVFSEFNRYLFNCGEGVQRLMQEHKLKVARLDNIFLTRMHWSNVGGLSGMILTLKETGLPKCVLSGPPQLEKYLEAIKIFSGPLKGIELAVRPHSAPEYEDETMTVYQIPIHSEQRRGKHQPWQSPERPLSRLSPERSSDSESNENEPHLPHGVSQRRGVRDSSLVVAFICKLHLKRGNFLVLKAKEMGLPVGTAAIAPIIAAVKDGKSITHEGREILAEELCTPPDPGAAFVVVECPDESFIQPICENATFQRYQGKADAPVALVVHMAPASVLVDSRYQQWMERFGPDTQHLVLNENCASVHNLRSHKIQTQLNLIHPDIFPLLTSFRCKKEGPTLSVPMVQGECLLKYQLRPRREWQRDAIITCNPEEFIVEALQLPNFQQSVQEYRRSAQDGPAPAEKRSQYPEIIFLGTGSAIPMKIRNVSATLVNISPDTSLLLDCGEGTFGQLCRHYGDQVDRVLGTLAAVFVSHLHADHHTGLPSILLQRERALASLGKPLHPLLVVAPNQLKAWLQQYHNQCQEVLHHISMIPAKCLQEGAEISSPAVERLISSLLRTCDLEEFQTCLVRHCKHAFGCALVHTSGWKVVYSGDTMPCEALVRMGKDATLLIHEATLEDGLEEEAVEKTHSTTSQAISVGMRMNAEFIMLNHFSQRYAKVPLFSPNFSEKVGVAFDHMKVCFGDFPTMPKLIPPLKALFAGDIEEMEERREKRELRQVRAALLSRELAGGLEDGEPQQKRAHTEEPQAKKVRAQ	738	FSPNFSE	7	Q9BQ52738
breast_mzml	-110	26715102	FALSE	High	Sequest HT (A6)	Unambiguous	[K].gIELAVRPHSAPEYEDETMTVYQIPIHSEQ.[R]	N-Term(TMT6plex)	gIELAVRPHSAPEYEDETMTVYQIPIHSEQ	FALSE	1	Q9BQ52	Zinc phosphodiesterase ELAC protein 2 OS=Homo sapiens OX=9606 GN=ELAC2 PE=1 SV=2	Zinc phosphodiesterase ELAC protein 2	Q9BQ52	0	4	0.6687	0	1	1	917.957	3668.8	3668.81	-1.52	-0.00139	HCD	MS2	63.3219	277847	breast_F81-100.mzML	F436	4.98	1	3.068e-05	8.684e-06	Q	R	Q	ELAC2 HPC2	MWALCSLLRSAAGRTMSQGRTISQAPARRERPRKDPLRHLRTREKRGPSGCSGGPNTVYLQVVAAGSRDSGAALYVFSEFNRYLFNCGEGVQRLMQEHKLKVARLDNIFLTRMHWSNVGGLSGMILTLKETGLPKCVLSGPPQLEKYLEAIKIFSGPLKGIELAVRPHSAPEYEDETMTVYQIPIHSEQRRGKHQPWQSPERPLSRLSPERSSDSESNENEPHLPHGVSQRRGVRDSSLVVAFICKLHLKRGNFLVLKAKEMGLPVGTAAIAPIIAAVKDGKSITHEGREILAEELCTPPDPGAAFVVVECPDESFIQPICENATFQRYQGKADAPVALVVHMAPASVLVDSRYQQWMERFGPDTQHLVLNENCASVHNLRSHKIQTQLNLIHPDIFPLLTSFRCKKEGPTLSVPMVQGECLLKYQLRPRREWQRDAIITCNPEEFIVEALQLPNFQQSVQEYRRSAQDGPAPAEKRSQYPEIIFLGTGSAIPMKIRNVSATLVNISPDTSLLLDCGEGTFGQLCRHYGDQVDRVLGTLAAVFVSHLHADHHTGLPSILLQRERALASLGKPLHPLLVVAPNQLKAWLQQYHNQCQEVLHHISMIPAKCLQEGAEISSPAVERLISSLLRTCDLEEFQTCLVRHCKHAFGCALVHTSGWKVVYSGDTMPCEALVRMGKDATLLIHEATLEDGLEEEAVEKTHSTTSQAISVGMRMNAEFIMLNHFSQRYAKVPLFSPNFSEKVGVAFDHMKVCFGDFPTMPKLIPPLKALFAGDIEEMEERREKRELRQVRAALLSRELAGGLEDGEPQQKRAHTEEPQAKKVRAQ	189	HSEQRRG	7	Q9BQ52189
breast_mzml	-130	4360270	FALSE	High	Sequest HT (C6)	Unambiguous	[K].gIELAVRPHSAPEYEDETMTVYQIPIHSEQ.[R]	N-Term(TMT6plex)	gIELAVRPHSAPEYEDETMTVYQIPIHSEQ	FALSE	1	Q9BQ52	Zinc phosphodiesterase ELAC protein 2 OS=Homo sapiens OX=9606 GN=ELAC2 PE=1 SV=2	Zinc phosphodiesterase ELAC protein 2	Q9BQ52	0	4	0.7182	0	1	1	917.964	3668.83	3668.81	6.34	0.00581	HCD	MS2	67.2984	457956	breast_F201-220.mzML	F442	5.89	1	2.973e-05	9.38e-08	Q	R	Q	ELAC2 HPC2	MWALCSLLRSAAGRTMSQGRTISQAPARRERPRKDPLRHLRTREKRGPSGCSGGPNTVYLQVVAAGSRDSGAALYVFSEFNRYLFNCGEGVQRLMQEHKLKVARLDNIFLTRMHWSNVGGLSGMILTLKETGLPKCVLSGPPQLEKYLEAIKIFSGPLKGIELAVRPHSAPEYEDETMTVYQIPIHSEQRRGKHQPWQSPERPLSRLSPERSSDSESNENEPHLPHGVSQRRGVRDSSLVVAFICKLHLKRGNFLVLKAKEMGLPVGTAAIAPIIAAVKDGKSITHEGREILAEELCTPPDPGAAFVVVECPDESFIQPICENATFQRYQGKADAPVALVVHMAPASVLVDSRYQQWMERFGPDTQHLVLNENCASVHNLRSHKIQTQLNLIHPDIFPLLTSFRCKKEGPTLSVPMVQGECLLKYQLRPRREWQRDAIITCNPEEFIVEALQLPNFQQSVQEYRRSAQDGPAPAEKRSQYPEIIFLGTGSAIPMKIRNVSATLVNISPDTSLLLDCGEGTFGQLCRHYGDQVDRVLGTLAAVFVSHLHADHHTGLPSILLQRERALASLGKPLHPLLVVAPNQLKAWLQQYHNQCQEVLHHISMIPAKCLQEGAEISSPAVERLISSLLRTCDLEEFQTCLVRHCKHAFGCALVHTSGWKVVYSGDTMPCEALVRMGKDATLLIHEATLEDGLEEEAVEKTHSTTSQAISVGMRMNAEFIMLNHFSQRYAKVPLFSPNFSEKVGVAFDHMKVCFGDFPTMPKLIPPLKALFAGDIEEMEERREKRELRQVRAALLSRELAGGLEDGEPQQKRAHTEEPQAKKVRAQ	189	HSEQRRG	7	Q9BQ52189
breast_mzml	-110	23577408	FALSE	High	Sequest HT (A6)	Unambiguous	[R].yLFNcGEGVQ.[R]	N-Term(TMT6plex); C5(Carbamidomethyl)	yLFNcGEGVQ	FALSE	1	Q9BQ52	Zinc phosphodiesterase ELAC protein 2 OS=Homo sapiens OX=9606 GN=ELAC2 PE=1 SV=2	Zinc phosphodiesterase ELAC protein 2	Q9BQ52	0	2	0.6482	0	1	1	708.345	1415.68	1415.68	0.22	0.00015	HCD	MS2	61.1977	596428	breast_F61-80.mzML	F435	2.53	1	4.869e-05	0.000139	Q	R	Q	ELAC2 HPC2	MWALCSLLRSAAGRTMSQGRTISQAPARRERPRKDPLRHLRTREKRGPSGCSGGPNTVYLQVVAAGSRDSGAALYVFSEFNRYLFNCGEGVQRLMQEHKLKVARLDNIFLTRMHWSNVGGLSGMILTLKETGLPKCVLSGPPQLEKYLEAIKIFSGPLKGIELAVRPHSAPEYEDETMTVYQIPIHSEQRRGKHQPWQSPERPLSRLSPERSSDSESNENEPHLPHGVSQRRGVRDSSLVVAFICKLHLKRGNFLVLKAKEMGLPVGTAAIAPIIAAVKDGKSITHEGREILAEELCTPPDPGAAFVVVECPDESFIQPICENATFQRYQGKADAPVALVVHMAPASVLVDSRYQQWMERFGPDTQHLVLNENCASVHNLRSHKIQTQLNLIHPDIFPLLTSFRCKKEGPTLSVPMVQGECLLKYQLRPRREWQRDAIITCNPEEFIVEALQLPNFQQSVQEYRRSAQDGPAPAEKRSQYPEIIFLGTGSAIPMKIRNVSATLVNISPDTSLLLDCGEGTFGQLCRHYGDQVDRVLGTLAAVFVSHLHADHHTGLPSILLQRERALASLGKPLHPLLVVAPNQLKAWLQQYHNQCQEVLHHISMIPAKCLQEGAEISSPAVERLISSLLRTCDLEEFQTCLVRHCKHAFGCALVHTSGWKVVYSGDTMPCEALVRMGKDATLLIHEATLEDGLEEEAVEKTHSTTSQAISVGMRMNAEFIMLNHFSQRYAKVPLFSPNFSEKVGVAFDHMKVCFGDFPTMPKLIPPLKALFAGDIEEMEERREKRELRQVRAALLSRELAGGLEDGEPQQKRAHTEEPQAKKVRAQ	92	EGVQRLM	7	Q9BQ5292
liver_mzml	-521	9379254	FALSE	High	Sequest HT (A2)	Unambiguous	[K].gATVFAN.[V]	N-Term(TMT6plex)	gATVFAN	FALSE	1	Q6XR72	Zinc transporter 10 OS=Homo sapiens OX=9606 GN=SLC30A10 PE=1 SV=2	Zinc transporter 10	Q6XR72	0	2	0.3929	0	1	1	454.755	908.503	908.504	-0.46	-0.00021	HCD	MS2	36.6638	232035	liver_F41-60.mzML	F3	1.96	1	0.001681	0.02324	N	V	N	SLC30A10 ZNT10 ZNT8	MGRYSGKTCRLLFMLVLTVAFFVAELVSGYLGNSIALLSDSFNMLSDLISLCVGLSAGYIARRPTRGFSATYGYARAEVVGALSNAVFLTALCFTIFVEAVLRLARPERIDDPELVLIVGVLGLLVNVVGLLIFQDCAAWFACCLRGRSRRLQQRQQLAEGCVPGAFGGPQGAEDPRRAADPTAPGSDSAVTLRGTSVERKREKGATVFANVAGDSFNTQNEPEDMMKKEKKSEALNIRGVLLHVMGDALGSVVVVITAIIFYVLPLKSEDPCNWQCYIDPSLTVLMVIIILSSAFPLIKETAAILLQMVPKGVNMEELMSKLSAVPGISSVHEVHIWELVSGKIIATLHIKYPKDRGYQDASTKIREIFHHAGIHNVTIQFENVDLKEPLEQKDLLLLCNSPCISKGCAKQLCCPPGALPLAHVNGCAEHNGGPSLDTYGSDGLSRRDAREVAIEVSLDSCLSDHGQSLNKTQEDQCYVNRTHF	211	VFANVAG	7	Q6XR72211
liver_mzml	-527	10439248	FALSE	High	Sequest HT (C2)	Unambiguous	[K].gATVFAN.[V]	N-Term(TMT6plex)	gATVFAN	FALSE	1	Q6XR72	Zinc transporter 10 OS=Homo sapiens OX=9606 GN=SLC30A10 PE=1 SV=2	Zinc transporter 10	Q6XR72	0	2	0.4786	0	1	1	454.755	908.503	908.504	-0.58	-0.00026	HCD	MS2	34.3377	328245	liver_F181-200.mzML	F10	2.34	1	0.001012	0.01506	N	V	N	SLC30A10 ZNT10 ZNT8	MGRYSGKTCRLLFMLVLTVAFFVAELVSGYLGNSIALLSDSFNMLSDLISLCVGLSAGYIARRPTRGFSATYGYARAEVVGALSNAVFLTALCFTIFVEAVLRLARPERIDDPELVLIVGVLGLLVNVVGLLIFQDCAAWFACCLRGRSRRLQQRQQLAEGCVPGAFGGPQGAEDPRRAADPTAPGSDSAVTLRGTSVERKREKGATVFANVAGDSFNTQNEPEDMMKKEKKSEALNIRGVLLHVMGDALGSVVVVITAIIFYVLPLKSEDPCNWQCYIDPSLTVLMVIIILSSAFPLIKETAAILLQMVPKGVNMEELMSKLSAVPGISSVHEVHIWELVSGKIIATLHIKYPKDRGYQDASTKIREIFHHAGIHNVTIQFENVDLKEPLEQKDLLLLCNSPCISKGCAKQLCCPPGALPLAHVNGCAEHNGGPSLDTYGSDGLSRRDAREVAIEVSLDSCLSDHGQSLNKTQEDQCYVNRTHF	211	VFANVAG	7	Q6XR72211
liver_mzml	-542	6815282	FALSE	Medium	Sequest HT (C2)	Unambiguous	[R].tPPLLEN.[S]	N-Term(TMT6plex)	tPPLLEN	FALSE	1	Q8NEW0	Zinc transporter 7 OS=Homo sapiens OX=9606 GN=SLC30A7 PE=2 SV=1	Zinc transporter 7	Q8NEW0	0	2	0.5312	0	1	1	506.798	1012.59	1012.59	0.8	0.0004	HCD	MS2	36.9102	351654	liver_F401-420.mzML	F23	1.92	1	0.01334	0.1243	N	S	N	SLC30A7 ZNT7 ZNTL2	MLPLSIKDDEYKPPKFNLFGKISGWFRSILSDKTSRNLFFFLCLNLSFAFVELLYGIWSNCLGLISDSFHMFFDSTAILAGLAASVISKWRDNDAFSYGYVRAEVLAGFVNGLFLIFTAFFIFSEGVERALAPPDVHHERLLLVSILGFVVNLIGIFVFKHGGHGHSHGSGHGHSHSLFNGALDQAHGHVDHCHSHEVKHGAAHSHDHAHGHGHFHSHDGPSLKETTGPSRQILQGVFLHILADTLGSIGVIASAIMMQNFGLMIADPICSILIAILIVVSVIPLLRESVGILMQRTPPLLENSLPQCYQRVQQLQGVYSLQEQHFWTLCSDVYVGTLKLIVAPDADARWILSQTHNIFTQAGVRQLYVQIDFAAM	303	LLENSLP	7	Q8NEW0303
liver_mzml	-548	12493791	FALSE	Medium	Sequest HT (E2)	Unambiguous	[R].tPPLLEN.[S]	N-Term(TMT6plex)	tPPLLEN	FALSE	1	Q8NEW0	Zinc transporter 7 OS=Homo sapiens OX=9606 GN=SLC30A7 PE=2 SV=1	Zinc transporter 7	Q8NEW0	0	2	0.3741	0	1	1	506.797	1012.59	1012.59	-0.72	-0.00036	HCD	MS2	36.3716	132439	liver_F601-620.mzML	F33	1.47	1	0.01873	0.1773	N	S	N	SLC30A7 ZNT7 ZNTL2	MLPLSIKDDEYKPPKFNLFGKISGWFRSILSDKTSRNLFFFLCLNLSFAFVELLYGIWSNCLGLISDSFHMFFDSTAILAGLAASVISKWRDNDAFSYGYVRAEVLAGFVNGLFLIFTAFFIFSEGVERALAPPDVHHERLLLVSILGFVVNLIGIFVFKHGGHGHSHGSGHGHSHSLFNGALDQAHGHVDHCHSHEVKHGAAHSHDHAHGHGHFHSHDGPSLKETTGPSRQILQGVFLHILADTLGSIGVIASAIMMQNFGLMIADPICSILIAILIVVSVIPLLRESVGILMQRTPPLLENSLPQCYQRVQQLQGVYSLQEQHFWTLCSDVYVGTLKLIVAPDADARWILSQTHNIFTQAGVRQLYVQIDFAAM	303	LLENSLP	7	Q8NEW0303
liver_mzml	-536	97325	FALSE	Medium	Sequest HT (A2)	Unambiguous	[R].tPPLLEN.[S]	N-Term(TMT6plex)	tPPLLEN	FALSE	1	Q8NEW0	Zinc transporter 7 OS=Homo sapiens OX=9606 GN=SLC30A7 PE=2 SV=1	Zinc transporter 7	Q8NEW0	0	2	0.3382	0	1	1	506.797	1012.59	1012.59	-1.14	-0.00058	HCD	MS2	37.8599	14245	liver_F701-720.mzML	F14	1.36	1	0.01896	0.1748	N	S	N	SLC30A7 ZNT7 ZNTL2	MLPLSIKDDEYKPPKFNLFGKISGWFRSILSDKTSRNLFFFLCLNLSFAFVELLYGIWSNCLGLISDSFHMFFDSTAILAGLAASVISKWRDNDAFSYGYVRAEVLAGFVNGLFLIFTAFFIFSEGVERALAPPDVHHERLLLVSILGFVVNLIGIFVFKHGGHGHSHGSGHGHSHSLFNGALDQAHGHVDHCHSHEVKHGAAHSHDHAHGHGHFHSHDGPSLKETTGPSRQILQGVFLHILADTLGSIGVIASAIMMQNFGLMIADPICSILIAILIVVSVIPLLRESVGILMQRTPPLLENSLPQCYQRVQQLQGVYSLQEQHFWTLCSDVYVGTLKLIVAPDADARWILSQTHNIFTQAGVRQLYVQIDFAAM	303	LLENSLP	7	Q8NEW0303
liver_mzml	-521	8646843	FALSE	Medium	Sequest HT (A2)	Unambiguous	[R].tPPLLEN.[S]	N-Term(TMT6plex)	tPPLLEN	FALSE	1	Q8NEW0	Zinc transporter 7 OS=Homo sapiens OX=9606 GN=SLC30A7 PE=2 SV=1	Zinc transporter 7	Q8NEW0	0	2	0.4785	0	1	1	506.797	1012.59	1012.59	-0.07	-4e-05	HCD	MS2	38.414	135698	liver_F41-60.mzML	F3	1.63	1	0.01648	0.1345	N	S	N	SLC30A7 ZNT7 ZNTL2	MLPLSIKDDEYKPPKFNLFGKISGWFRSILSDKTSRNLFFFLCLNLSFAFVELLYGIWSNCLGLISDSFHMFFDSTAILAGLAASVISKWRDNDAFSYGYVRAEVLAGFVNGLFLIFTAFFIFSEGVERALAPPDVHHERLLLVSILGFVVNLIGIFVFKHGGHGHSHGSGHGHSHSLFNGALDQAHGHVDHCHSHEVKHGAAHSHDHAHGHGHFHSHDGPSLKETTGPSRQILQGVFLHILADTLGSIGVIASAIMMQNFGLMIADPICSILIAILIVVSVIPLLRESVGILMQRTPPLLENSLPQCYQRVQQLQGVYSLQEQHFWTLCSDVYVGTLKLIVAPDADARWILSQTHNIFTQAGVRQLYVQIDFAAM	303	LLENSLP	7	Q8NEW0303
liver_mzml	-530	11033271	FALSE	Medium	Sequest HT (D2)	Unambiguous	[R].tPPLLEN.[S]	N-Term(TMT6plex)	tPPLLEN	FALSE	1	Q8NEW0	Zinc transporter 7 OS=Homo sapiens OX=9606 GN=SLC30A7 PE=2 SV=1	Zinc transporter 7	Q8NEW0	0	2	0.4508	0	1	1	506.797	1012.59	1012.59	-0.66	-0.00034	HCD	MS2	38.4186	425004	liver_F221-240.mzML	F13	1.93	1	0.01601	0.1337	N	S	N	SLC30A7 ZNT7 ZNTL2	MLPLSIKDDEYKPPKFNLFGKISGWFRSILSDKTSRNLFFFLCLNLSFAFVELLYGIWSNCLGLISDSFHMFFDSTAILAGLAASVISKWRDNDAFSYGYVRAEVLAGFVNGLFLIFTAFFIFSEGVERALAPPDVHHERLLLVSILGFVVNLIGIFVFKHGGHGHSHGSGHGHSHSLFNGALDQAHGHVDHCHSHEVKHGAAHSHDHAHGHGHFHSHDGPSLKETTGPSRQILQGVFLHILADTLGSIGVIASAIMMQNFGLMIADPICSILIAILIVVSVIPLLRESVGILMQRTPPLLENSLPQCYQRVQQLQGVYSLQEQHFWTLCSDVYVGTLKLIVAPDADARWILSQTHNIFTQAGVRQLYVQIDFAAM	303	LLENSLP	7	Q8NEW0303
liver_mzml	-545	6148434	FALSE	Medium	Sequest HT (D2)	Unambiguous	[R].wILSQTHN.[I]	N-Term(TMT6plex)	wILSQTHN	FALSE	1	Q8NEW0	Zinc transporter 7 OS=Homo sapiens OX=9606 GN=SLC30A7 PE=2 SV=1	Zinc transporter 7	Q8NEW0	0	2	0.4344	0	1	1	614.338	1227.67	1227.67	-0.03	-2e-05	HCD	MS2	37.0134	285705	liver_F481-500.mzML	F27	2.44	1	0.01129	0.1136	N	I	N	SLC30A7 ZNT7 ZNTL2	MLPLSIKDDEYKPPKFNLFGKISGWFRSILSDKTSRNLFFFLCLNLSFAFVELLYGIWSNCLGLISDSFHMFFDSTAILAGLAASVISKWRDNDAFSYGYVRAEVLAGFVNGLFLIFTAFFIFSEGVERALAPPDVHHERLLLVSILGFVVNLIGIFVFKHGGHGHSHGSGHGHSHSLFNGALDQAHGHVDHCHSHEVKHGAAHSHDHAHGHGHFHSHDGPSLKETTGPSRQILQGVFLHILADTLGSIGVIASAIMMQNFGLMIADPICSILIAILIVVSVIPLLRESVGILMQRTPPLLENSLPQCYQRVQQLQGVYSLQEQHFWTLCSDVYVGTLKLIVAPDADARWILSQTHNIFTQAGVRQLYVQIDFAAM	357	QTHNIFT	7	Q8NEW0357
liver_mzml	-542	3665214	FALSE	Medium	Sequest HT (C2)	Unambiguous	[R].wILSQTHN.[I]	N-Term(TMT6plex)	wILSQTHN	FALSE	1	Q8NEW0	Zinc transporter 7 OS=Homo sapiens OX=9606 GN=SLC30A7 PE=2 SV=1	Zinc transporter 7	Q8NEW0	0	2	0.4713	0	1	1	614.339	1227.67	1227.67	1.96	0.0012	HCD	MS2	39.5492	453470	liver_F381-400.mzML	F22	2.61	1	0.02232	0.1876	N	I	N	SLC30A7 ZNT7 ZNTL2	MLPLSIKDDEYKPPKFNLFGKISGWFRSILSDKTSRNLFFFLCLNLSFAFVELLYGIWSNCLGLISDSFHMFFDSTAILAGLAASVISKWRDNDAFSYGYVRAEVLAGFVNGLFLIFTAFFIFSEGVERALAPPDVHHERLLLVSILGFVVNLIGIFVFKHGGHGHSHGSGHGHSHSLFNGALDQAHGHVDHCHSHEVKHGAAHSHDHAHGHGHFHSHDGPSLKETTGPSRQILQGVFLHILADTLGSIGVIASAIMMQNFGLMIADPICSILIAILIVVSVIPLLRESVGILMQRTPPLLENSLPQCYQRVQQLQGVYSLQEQHFWTLCSDVYVGTLKLIVAPDADARWILSQTHNIFTQAGVRQLYVQIDFAAM	357	QTHNIFT	7	Q8NEW0357
liver_mzml	-524	9177412	FALSE	Medium	Sequest HT (B2)	Unambiguous	[R].wILSQTHN.[I]	N-Term(TMT6plex)	wILSQTHN	FALSE	1	Q8NEW0	Zinc transporter 7 OS=Homo sapiens OX=9606 GN=SLC30A7 PE=2 SV=1	Zinc transporter 7	Q8NEW0	0	2	0.5035	0	1	1	614.339	1227.67	1227.67	1.44	0.00088	HCD	MS2	37.8797	166874	liver_F121-140.mzML	F7	2.86	1	0.01105	0.1023	N	I	N	SLC30A7 ZNT7 ZNTL2	MLPLSIKDDEYKPPKFNLFGKISGWFRSILSDKTSRNLFFFLCLNLSFAFVELLYGIWSNCLGLISDSFHMFFDSTAILAGLAASVISKWRDNDAFSYGYVRAEVLAGFVNGLFLIFTAFFIFSEGVERALAPPDVHHERLLLVSILGFVVNLIGIFVFKHGGHGHSHGSGHGHSHSLFNGALDQAHGHVDHCHSHEVKHGAAHSHDHAHGHGHFHSHDGPSLKETTGPSRQILQGVFLHILADTLGSIGVIASAIMMQNFGLMIADPICSILIAILIVVSVIPLLRESVGILMQRTPPLLENSLPQCYQRVQQLQGVYSLQEQHFWTLCSDVYVGTLKLIVAPDADARWILSQTHNIFTQAGVRQLYVQIDFAAM	357	QTHNIFT	7	Q8NEW0357
liver_mzml	-521	5662561	FALSE	Medium	Sequest HT (A2)	Unambiguous	[R].wILSQTHN.[I]	N-Term(TMT6plex)	wILSQTHN	FALSE	1	Q8NEW0	Zinc transporter 7 OS=Homo sapiens OX=9606 GN=SLC30A7 PE=2 SV=1	Zinc transporter 7	Q8NEW0	0	2	0.3469	0	1	1	614.337	1227.67	1227.67	-1.45	-0.00089	HCD	MS2	37.615	239139	liver_F21-40.mzML	F2	1.96	1	0.04515	0.2942	N	I	N	SLC30A7 ZNT7 ZNTL2	MLPLSIKDDEYKPPKFNLFGKISGWFRSILSDKTSRNLFFFLCLNLSFAFVELLYGIWSNCLGLISDSFHMFFDSTAILAGLAASVISKWRDNDAFSYGYVRAEVLAGFVNGLFLIFTAFFIFSEGVERALAPPDVHHERLLLVSILGFVVNLIGIFVFKHGGHGHSHGSGHGHSHSLFNGALDQAHGHVDHCHSHEVKHGAAHSHDHAHGHGHFHSHDGPSLKETTGPSRQILQGVFLHILADTLGSIGVIASAIMMQNFGLMIADPICSILIAILIVVSVIPLLRESVGILMQRTPPLLENSLPQCYQRVQQLQGVYSLQEQHFWTLCSDVYVGTLKLIVAPDADARWILSQTHNIFTQAGVRQLYVQIDFAAM	357	QTHNIFT	7	Q8NEW0357
liver_mzml	-530	7969124	FALSE	Medium	Sequest HT (D2)	Unambiguous	[R].wILSQTHN.[I]	N-Term(TMT6plex)	wILSQTHN	FALSE	1	Q8NEW0	Zinc transporter 7 OS=Homo sapiens OX=9606 GN=SLC30A7 PE=2 SV=1	Zinc transporter 7	Q8NEW0	0	2	0.5017	0	1	1	614.338	1227.67	1227.67	0.87	0.00053	HCD	MS2	39.3495	39119	liver_F221-240.mzML	F13	2.89	1	0.01567	0.1309	N	I	N	SLC30A7 ZNT7 ZNTL2	MLPLSIKDDEYKPPKFNLFGKISGWFRSILSDKTSRNLFFFLCLNLSFAFVELLYGIWSNCLGLISDSFHMFFDSTAILAGLAASVISKWRDNDAFSYGYVRAEVLAGFVNGLFLIFTAFFIFSEGVERALAPPDVHHERLLLVSILGFVVNLIGIFVFKHGGHGHSHGSGHGHSHSLFNGALDQAHGHVDHCHSHEVKHGAAHSHDHAHGHGHFHSHDGPSLKETTGPSRQILQGVFLHILADTLGSIGVIASAIMMQNFGLMIADPICSILIAILIVVSVIPLLRESVGILMQRTPPLLENSLPQCYQRVQQLQGVYSLQEQHFWTLCSDVYVGTLKLIVAPDADARWILSQTHNIFTQAGVRQLYVQIDFAAM	357	QTHNIFT	7	Q8NEW0357
liver_mzml	-521	696143	FALSE	High	Sequest HT (A2)	Unambiguous	[R].aEVLAGFVn.[G]	N-Term(TMT6plex); C-Term(Dehydrated)	aEVLAGFVn	FALSE	1	Q8NEW0	Zinc transporter 7 OS=Homo sapiens OX=9606 GN=SLC30A7 PE=2 SV=1	Zinc transporter 7	Q8NEW0	0	2	0.0845	0	1	1	565.824	1130.64	1130.64	-0.04	-2e-05	HCD	MS2	53.2593	89091	liver_F1-20.mzML	F1	1.42	1	0.002306	0.02748	n	G	cN	SLC30A7 ZNT7 ZNTL2	MLPLSIKDDEYKPPKFNLFGKISGWFRSILSDKTSRNLFFFLCLNLSFAFVELLYGIWSNCLGLISDSFHMFFDSTAILAGLAASVISKWRDNDAFSYGYVRAEVLAGFVNGLFLIFTAFFIFSEGVERALAPPDVHHERLLLVSILGFVVNLIGIFVFKHGGHGHSHGSGHGHSHSLFNGALDQAHGHVDHCHSHEVKHGAAHSHDHAHGHGHFHSHDGPSLKETTGPSRQILQGVFLHILADTLGSIGVIASAIMMQNFGLMIADPICSILIAILIVVSVIPLLRESVGILMQRTPPLLENSLPQCYQRVQQLQGVYSLQEQHFWTLCSDVYVGTLKLIVAPDADARWILSQTHNIFTQAGVRQLYVQIDFAAM	111	GFVNGLF	7	Q8NEW0111
liver_mzml	-539	13860163	FALSE	Medium	Sequest HT (B2)	Unambiguous	[RK].vSGYLN.[L]	N-Term(TMT6plex)	vSGYLN	FALSE	2	Q92504; Q96H72	Zinc transporter SLC39A7 OS=Homo sapiens OX=9606 GN=SLC39A7 PE=1 SV=2;Zinc transporter ZIP13 OS=Homo sapiens OX=9606 GN=SLC39A13 PE=1 SV=3	Zinc transporter SLC39A7	Q92504	0	2	0.3212	0	1	1	441.25	881.494	881.493	0.65	0.00029	HCD	MS2	33.2522	278982	liver_F361-380.mzML	F21	1.65	2	0.01562	0.1338	N	L	N	SLC39A7 HKE4 RING5	MARGLGAPHWVAVGLLTWATLGLLVAGLGGHDDLHDDLQEDFHGHSHRHSHEDFHHGHSHAHGHGHTHESIWHGHTHDHDHGHSHEDLHHGHSHGYSHESLYHRGHGHDHEHSHGGYGESGAPGIKQDLDAVTLWAYALGATVLISAAPFFVLFLIPVESNSPRHRSLLQILLSFASGGLLGDAFLHLIPHALEPHSHHTLEQPGHGHSHSGQGPILSVGLWVLSGIVAFLVVEKFVRHVKGGHGHSHGHGHAHSHTRGSHGHGRQERSTKEKQSSEEEEKETRGVQKRRGGSTVPKDGPVRPQNAEEEKRGLDLRVSGYLNLAADLAHNFTDGLAIGASFRGGRGLGILTTMTVLLHEVPHEVGDFAILVQSGCSKKQAMRLQLLTAVGALAGTACALLTEGGAVGSEIAGGAGPGWVLPFTAGGFIYVATVSVLPELLREASPLQSLLEVLGLLGGVIMMVLIAHLE	322	GYLNLAA	7	Q92504322
liver_mzml	-539	4516331	FALSE	Medium	Sequest HT (B2)	Unambiguous	[RK].vSGYLN.[L]	N-Term(TMT6plex)	vSGYLN	FALSE	2	Q92504; Q96H72	Zinc transporter SLC39A7 OS=Homo sapiens OX=9606 GN=SLC39A7 PE=1 SV=2;Zinc transporter ZIP13 OS=Homo sapiens OX=9606 GN=SLC39A13 PE=1 SV=3	Zinc transporter SLC39A7	Q92504	0	2	0.3509	0	1	1	441.25	881.492	881.493	-1.11	-0.00049	HCD	MS2	32.7228	81975	liver_F321-340.mzML	F19	1.71	2	0.02542	0.2014	N	L	N	SLC39A7 HKE4 RING5	MARGLGAPHWVAVGLLTWATLGLLVAGLGGHDDLHDDLQEDFHGHSHRHSHEDFHHGHSHAHGHGHTHESIWHGHTHDHDHGHSHEDLHHGHSHGYSHESLYHRGHGHDHEHSHGGYGESGAPGIKQDLDAVTLWAYALGATVLISAAPFFVLFLIPVESNSPRHRSLLQILLSFASGGLLGDAFLHLIPHALEPHSHHTLEQPGHGHSHSGQGPILSVGLWVLSGIVAFLVVEKFVRHVKGGHGHSHGHGHAHSHTRGSHGHGRQERSTKEKQSSEEEEKETRGVQKRRGGSTVPKDGPVRPQNAEEEKRGLDLRVSGYLNLAADLAHNFTDGLAIGASFRGGRGLGILTTMTVLLHEVPHEVGDFAILVQSGCSKKQAMRLQLLTAVGALAGTACALLTEGGAVGSEIAGGAGPGWVLPFTAGGFIYVATVSVLPELLREASPLQSLLEVLGLLGGVIMMVLIAHLE	322	GYLNLAA	7	Q92504322
liver_mzml	-542	13191066	FALSE	Medium	Sequest HT (C2)	Unambiguous	[K].dGPVRPQN.[A]	N-Term(TMT6plex)	dGPVRPQN	FALSE	1	Q92504	Zinc transporter SLC39A7 OS=Homo sapiens OX=9606 GN=SLC39A7 PE=1 SV=2	Zinc transporter SLC39A7	Q92504	0	2	0.299	0	1	1	556.306	1111.61	1111.61	-0.4	-0.00022	HCD	MS2	11.9139	179118	liver_F441-460.mzML	F25	1.94	1	0.01682	0.1501	N	A	N	SLC39A7 HKE4 RING5	MARGLGAPHWVAVGLLTWATLGLLVAGLGGHDDLHDDLQEDFHGHSHRHSHEDFHHGHSHAHGHGHTHESIWHGHTHDHDHGHSHEDLHHGHSHGYSHESLYHRGHGHDHEHSHGGYGESGAPGIKQDLDAVTLWAYALGATVLISAAPFFVLFLIPVESNSPRHRSLLQILLSFASGGLLGDAFLHLIPHALEPHSHHTLEQPGHGHSHSGQGPILSVGLWVLSGIVAFLVVEKFVRHVKGGHGHSHGHGHAHSHTRGSHGHGRQERSTKEKQSSEEEEKETRGVQKRRGGSTVPKDGPVRPQNAEEEKRGLDLRVSGYLNLAADLAHNFTDGLAIGASFRGGRGLGILTTMTVLLHEVPHEVGDFAILVQSGCSKKQAMRLQLLTAVGALAGTACALLTEGGAVGSEIAGGAGPGWVLPFTAGGFIYVATVSVLPELLREASPLQSLLEVLGLLGGVIMMVLIAHLE	305	RPQNAEE	7	Q92504305
liver_mzml	-548	9849676	FALSE	Medium	Sequest HT (E2)	Unambiguous	[K].dGPVRPQN.[A]	N-Term(TMT6plex)	dGPVRPQN	FALSE	1	Q92504	Zinc transporter SLC39A7 OS=Homo sapiens OX=9606 GN=SLC39A7 PE=1 SV=2	Zinc transporter SLC39A7	Q92504	0	2	0.275	0	1	1	556.306	1111.61	1111.61	-0.59	-0.00033	HCD	MS2	12.0353	280159	liver_F581-600.mzML	F32	2	1	0.02098	0.1948	N	A	N	SLC39A7 HKE4 RING5	MARGLGAPHWVAVGLLTWATLGLLVAGLGGHDDLHDDLQEDFHGHSHRHSHEDFHHGHSHAHGHGHTHESIWHGHTHDHDHGHSHEDLHHGHSHGYSHESLYHRGHGHDHEHSHGGYGESGAPGIKQDLDAVTLWAYALGATVLISAAPFFVLFLIPVESNSPRHRSLLQILLSFASGGLLGDAFLHLIPHALEPHSHHTLEQPGHGHSHSGQGPILSVGLWVLSGIVAFLVVEKFVRHVKGGHGHSHGHGHAHSHTRGSHGHGRQERSTKEKQSSEEEEKETRGVQKRRGGSTVPKDGPVRPQNAEEEKRGLDLRVSGYLNLAADLAHNFTDGLAIGASFRGGRGLGILTTMTVLLHEVPHEVGDFAILVQSGCSKKQAMRLQLLTAVGALAGTACALLTEGGAVGSEIAGGAGPGWVLPFTAGGFIYVATVSVLPELLREASPLQSLLEVLGLLGGVIMMVLIAHLE	305	RPQNAEE	7	Q92504305
breast_mzml	-375	17961786	FALSE	High	Sequest HT (C2)	Unambiguous	[R].vSGYLNLAADLAHN.[F]	N-Term(TMT6plex)	vSGYLNLAADLAHN	FALSE	1	Q92504	Zinc transporter SLC39A7 OS=Homo sapiens OX=9606 GN=SLC39A7 PE=1 SV=2	Zinc transporter SLC39A7	Q92504	0	2	0.6941	0	1	1	843.954	1686.9	1686.9	0.27	0.00023	HCD	MS2	83.6748	601857	breast_F241-260.mzML	F444	3.89	1	3.012e-05	2.417e-07	N	F	N	SLC39A7 HKE4 RING5	MARGLGAPHWVAVGLLTWATLGLLVAGLGGHDDLHDDLQEDFHGHSHRHSHEDFHHGHSHAHGHGHTHESIWHGHTHDHDHGHSHEDLHHGHSHGYSHESLYHRGHGHDHEHSHGGYGESGAPGIKQDLDAVTLWAYALGATVLISAAPFFVLFLIPVESNSPRHRSLLQILLSFASGGLLGDAFLHLIPHALEPHSHHTLEQPGHGHSHSGQGPILSVGLWVLSGIVAFLVVEKFVRHVKGGHGHSHGHGHAHSHTRGSHGHGRQERSTKEKQSSEEEEKETRGVQKRRGGSTVPKDGPVRPQNAEEEKRGLDLRVSGYLNLAADLAHNFTDGLAIGASFRGGRGLGILTTMTVLLHEVPHEVGDFAILVQSGCSKKQAMRLQLLTAVGALAGTACALLTEGGAVGSEIAGGAGPGWVLPFTAGGFIYVATVSVLPELLREASPLQSLLEVLGLLGGVIMMVLIAHLE	330	LAHNFTD	7	Q92504330
liver_mzml	-530	2245675	FALSE	High	Sequest HT (D2)	Unambiguous	[R].aLLGTVN.[G]	N-Term(TMT6plex)	aLLGTVN	FALSE	1	Q9NY26	Zinc transporter ZIP1 OS=Homo sapiens OX=9606 GN=SLC39A1 PE=1 SV=1	Zinc transporter ZIP1	Q9NY26	0	2	0.2812	0	1	1	458.787	916.566	916.567	-0.57	-0.00026	HCD	MS2	37.4813	292372	liver_F201-220.mzML	F11	2.24	1	0.00373	0.04606	N	G	N	SLC39A1 IRT1 ZIP1 ZIRTL CGI-08 CGI-71	MGPWGEPELLVWRPEAVASEPPVPVGLEVKLGALVLLLVLTLLCSLVPICVLRRPGANHEGSASRQKALSLVSCFAGGVFLATCLLDLLPDYLAAIDEALAALHVTLQFPLQEFILAMGFFLVLVMEQITLAYKEQSGPSPLEETRALLGTVNGGPQHWHDGPGVPQASGAPATPSALRACVLVFSLALHSVFEGLAVGLQRDRARAMELCLALLLHKGILAVSLSLRLLQSHLRAQVVAGCGILFSCMTPLGIGLGAALAESAGPLHQLAQSVLEGMAAGTFLYITFLEILPQELASSEQRILKVILLLAGFALLTGLLFIQI	153	GTVNGGP	7	Q9NY26153
nci7_mzml	-215	5034589	FALSE	Medium	Sequest HT (A2)	Unambiguous	[K].hFHSHNHQHSHN.[H]	N-Term(TMT6plex)	hFHSHNHQHSHN	FALSE	1	Q9ULF5	Zinc transporter ZIP10 OS=Homo sapiens OX=9606 GN=SLC39A10 PE=1 SV=2	Zinc transporter ZIP10	Q9ULF5	0	4	0.4929	0	1	1	437.709	1747.81	1747.81	1.31	0.00057	HCD	MS2	8.6792	708	nci7_4.mzML	F53	2.11	1	0.03161	0.2718	N	H	N	SLC39A10 KIAA1265 ZIP10	MKVHMHTKFCLICLLTFIFHHCNHCHEEHDHGPEALHRQHRGMTELEPSKFSKQAAENEKKYYIEKLFERYGENGRLSFFGLEKLLTNLGLGERKVVEINHEDLGHDHVSHLDILAVQEGKHFHSHNHQHSHNHLNSENQTVTSVSTKRNHKCDPEKETVEVSVKSDDKHMHDHNHRLRHHHRLHHHLDHNNTHHFHNDSITPSERGEPSNEPSTETNKTQEQSDVKLPKGKRKKKGRKSNENSEVITPGFPPNHDQGEQYEHNRVHKPDRVHNPGHSHVHLPERNGHDPGRGHQDLDPDNEGELRHTRKREAPHVKNNAIISLRKDLNEDDHHHECLNVTQLLKYYGHGANSPISTDLFTYLCPALLYQIDSRLCIEHFDKLLVEDINKDKNLVPEDEANIGASAWICGIISITVISLLSLLGVILVPIINQGCFKFLLTFLVALAVGTMSGDALLHLLPHSQGGHDHSHQHAHGHGHSHGHESNKFLEEYDAVLKGLVALGGIYLLFIIEHCIRMFKHYKQQRGKQKWFMKQNTEESTIGRKLSDHKLNNTPDSDWLQLKPLAGTDDSVVSEDRLNETELTDLEGQQESPPKNYLCIEEEKIIDHSHSDGLHTIHEHDLHAAAHNHHGENKTVLRKHNHQWHHKHSHHSHGPCHSGSDLKETGIANIAWMVIMGDGIHNFSDGLAIGAAFSAGLTGGISTSIAVFCHELPHELGDFAVLLKAGMTVKQAIVYNLLSAMMAYIGMLIGTAVGQYANNITLWIFAVTAGMFLYVALVDMLPEMLHGDGDNEEHGFCPVGQFILQNLGLLFGFAIMLVIALYEDKIVFDIQF	133	HSHNHLN	7	Q9ULF5133
breast_mzml	-130	21456137	FALSE	High	Sequest HT (C6)	Unambiguous	[K].sENGEAYQ.[R]	N-Term(TMT6plex)	sENGEAYQ	FALSE	1	Q8N1S5	Zinc transporter ZIP11 OS=Homo sapiens OX=9606 GN=SLC39A11 PE=2 SV=3	Zinc transporter ZIP11	Q8N1S5	0	2	0.6218	0	1	1	563.765	1126.52	1126.52	0.62	0.00035	HCD	MS2	21.2358	336804	breast_F261-280.mzML	F445	2.75	1	0.0002555	0.001047	Q	R	Q	SLC39A11 C17orf26 ZIP11	MLQGHSSVFQALLGTFFTWGMTAAGAALVFVFSSGQRRILDGSLGFAAGVMLAASYWSLLAPAVEMATSSGGFGAFAFFPVAVGFTLGAAFVYLADLLMPHLGAAEDPQTTLALNFGSTLMKKKSDPEGPALLFPESELSIRIGRAGLLSDKSENGEAYQRKKAAATGLPEGPAVPVPSRGNLAQPGGSSWRRIALLILAITIHNVPEGLAVGVGFGAIEKTASATFESARNLAIGIGIQNFPEGLAVSLPLRGAGFSTWRAFWYGQLSGMVEPLAGVFGAFAVVLAEPILPYALAFAAGAMVYVVMDDIIPEAQISGNGKLASWASILGFVVMMSLDVGLG	160	EAYQRKK	7	Q8N1S5160
breast_mzml	-130	7589623	FALSE	High	Sequest HT (C6)	Unambiguous	[K].sENGEAYQ.[R]	N-Term(TMT6plex)	sENGEAYQ	FALSE	1	Q8N1S5	Zinc transporter ZIP11 OS=Homo sapiens OX=9606 GN=SLC39A11 PE=2 SV=3	Zinc transporter ZIP11	Q8N1S5	0	2	0.6612	0	1	1	563.765	1126.52	1126.52	1.55	0.00087	HCD	MS2	20.587	144939	breast_F221-240.mzML	F443	1.83	1	0.004739	0.03905	Q	R	Q	SLC39A11 C17orf26 ZIP11	MLQGHSSVFQALLGTFFTWGMTAAGAALVFVFSSGQRRILDGSLGFAAGVMLAASYWSLLAPAVEMATSSGGFGAFAFFPVAVGFTLGAAFVYLADLLMPHLGAAEDPQTTLALNFGSTLMKKKSDPEGPALLFPESELSIRIGRAGLLSDKSENGEAYQRKKAAATGLPEGPAVPVPSRGNLAQPGGSSWRRIALLILAITIHNVPEGLAVGVGFGAIEKTASATFESARNLAIGIGIQNFPEGLAVSLPLRGAGFSTWRAFWYGQLSGMVEPLAGVFGAFAVVLAEPILPYALAFAAGAMVYVVMDDIIPEAQISGNGKLASWASILGFVVMMSLDVGLG	160	EAYQRKK	7	Q8N1S5160
liver_mzml	-551	10507345	FALSE	Medium	Sequest HT (F2)	Unambiguous	[K].qLLSFALGGLLGn.[V]	N-Term(TMT6plex); C-Term(Dehydrated)	qLLSFALGGLLGn	FALSE	1	Q96H72	Zinc transporter ZIP13 OS=Homo sapiens OX=9606 GN=SLC39A13 PE=1 SV=3	Zinc transporter ZIP13	Q96H72	0	2	0.1878	0	1	1	757.449	1513.89	1513.89	-2.34	-0.00177	HCD	MS2	40.7282	408290	liver_F661-680.mzML	F36	2.29	1	0.01604	0.1579	n	V	cN	SLC39A13 ZIP13	MPGCPCPGCGMAGPRLLFLTALALELLERAGGSQPALRSRGTATACRLDNKESESWGALLSGERLDTWICSLLGSLMVGLSGVFPLLVIPLEMGTMLRSEAGAWRLKQLLSFALGGLLGNVFLHLLPEAWAYTCSASPGGEGQSLQQQQQLGLWVIAGILTFLALEKMFLDSKEEGTSQAPNKDPTAAAAALNGGHCLAQPAAEPGLGAVVRSIKVSGYLNLLANTIDNFTHGLAVAASFLVSKKIGLLTTMAILLHEIPHEVGDFAILLRAGFDRWSAAKLQLSTALGGLLGAGFAICTQSPKGVVGCSPAAEETAAWVLPFTSGGFLYIALVNVLPDLLEEEDPWRSLQQLLLLCAGIVVMVLFSLFVD	120	LLGNVFL	7	Q96H72120
brain_mzml	-926	20725121	FALSE	High	Sequest HT (C6)	Unambiguous	[K].vIVGSLSVQDLQ.[A]	N-Term(TMT6plex)	vIVGSLSVQDLQ	FALSE	1	Q15043	Zinc transporter ZIP14 OS=Homo sapiens OX=9606 GN=SLC39A14 PE=1 SV=3	Zinc transporter ZIP14	Q15043	0	2	0.4814	0	1	1	743.939	1486.87	1486.87	1.89	0.0014	HCD	MS2	88.4786	1462152	brain_50files.mzML	F557	3.49	1	4.183e-05	5.82e-05	Q	A	Q	SLC39A14 KIAA0062 ZIP14	MKLLLLHPAFQSCLLLTLLGLWRTTPEAHASSLGAPAISAASFLQDLIHRYGEGDSLTLQQLKALLNHLDVGVGRGNVTQHVQGHRNLSTCFSSGDLFTAHNFSEQSRIGSSELQEFCPTILQQLDSRACTSENQENEENEQTEEGRPSAVEVWGYGLLCVTVISLCSLLGASVVPFMKKTFYKRLLLYFIALAIGTLYSNALFQLIPEAFGFNPLEDYYVSKSAVVFGGFYLFFFTEKILKILLKQKNEHHHGHSHYASESLPSKKDQEEGVMEKLQNGDLDHMIPQHCSSELDGKAPMVDEKVIVGSLSVQDLQASQSACYWLKGVRYSDIGTLAWMITLSDGLHNFIDGLAIGASFTVSVFQGISTSVAILCEEFPHELGDFVILLNAGMSIQQALFFNFLSACCCYLGLAFGILAGSHFSANWIFALAGGMFLYISLADMFPEMNEVCQEDERKGSILIPFIIQNLGLLTGFTIMVVLTMYSGQIQIG	316	QDLQASQ	7	Q15043316
brain_mzml	-923	24224955	FALSE	High	Sequest HT (B6)	Unambiguous	[K].vIVGSLSVQDLQ.[A]	N-Term(TMT6plex)	vIVGSLSVQDLQ	FALSE	1	Q15043	Zinc transporter ZIP14 OS=Homo sapiens OX=9606 GN=SLC39A14 PE=1 SV=3	Zinc transporter ZIP14	Q15043	0	2	0.2916	0	1	1	743.938	1486.87	1486.87	0.94	0.0007	HCD	MS2	91.3306	990228	brain_151-200files.mzML	F554	3.91	1	0.000179	0.0001847	Q	A	Q	SLC39A14 KIAA0062 ZIP14	MKLLLLHPAFQSCLLLTLLGLWRTTPEAHASSLGAPAISAASFLQDLIHRYGEGDSLTLQQLKALLNHLDVGVGRGNVTQHVQGHRNLSTCFSSGDLFTAHNFSEQSRIGSSELQEFCPTILQQLDSRACTSENQENEENEQTEEGRPSAVEVWGYGLLCVTVISLCSLLGASVVPFMKKTFYKRLLLYFIALAIGTLYSNALFQLIPEAFGFNPLEDYYVSKSAVVFGGFYLFFFTEKILKILLKQKNEHHHGHSHYASESLPSKKDQEEGVMEKLQNGDLDHMIPQHCSSELDGKAPMVDEKVIVGSLSVQDLQASQSACYWLKGVRYSDIGTLAWMITLSDGLHNFIDGLAIGASFTVSVFQGISTSVAILCEEFPHELGDFVILLNAGMSIQQALFFNFLSACCCYLGLAFGILAGSHFSANWIFALAGGMFLYISLADMFPEMNEVCQEDERKGSILIPFIIQNLGLLTGFTIMVVLTMYSGQIQIG	316	QDLQASQ	7	Q15043316
brain_mzml	-926	26855472	FALSE	High	Sequest HT (C6)	Unambiguous	[K].vIVGSLSVQDLQ.[A]	N-Term(TMT6plex)	vIVGSLSVQDLQ	FALSE	1	Q15043	Zinc transporter ZIP14 OS=Homo sapiens OX=9606 GN=SLC39A14 PE=1 SV=3	Zinc transporter ZIP14	Q15043	0	2	0.4475	0	1	1	743.938	1486.87	1486.87	0.04	3e-05	HCD	MS2	88.1134	544406	brain_51-100files.mzML	F558	3.24	1	4.183e-05	5.331e-05	Q	A	Q	SLC39A14 KIAA0062 ZIP14	MKLLLLHPAFQSCLLLTLLGLWRTTPEAHASSLGAPAISAASFLQDLIHRYGEGDSLTLQQLKALLNHLDVGVGRGNVTQHVQGHRNLSTCFSSGDLFTAHNFSEQSRIGSSELQEFCPTILQQLDSRACTSENQENEENEQTEEGRPSAVEVWGYGLLCVTVISLCSLLGASVVPFMKKTFYKRLLLYFIALAIGTLYSNALFQLIPEAFGFNPLEDYYVSKSAVVFGGFYLFFFTEKILKILLKQKNEHHHGHSHYASESLPSKKDQEEGVMEKLQNGDLDHMIPQHCSSELDGKAPMVDEKVIVGSLSVQDLQASQSACYWLKGVRYSDIGTLAWMITLSDGLHNFIDGLAIGASFTVSVFQGISTSVAILCEEFPHELGDFVILLNAGMSIQQALFFNFLSACCCYLGLAFGILAGSHFSANWIFALAGGMFLYISLADMFPEMNEVCQEDERKGSILIPFIIQNLGLLTGFTIMVVLTMYSGQIQIG	316	QDLQASQ	7	Q15043316
liver_mzml	-500	1503214	FALSE	High	Sequest HT (C2)	Unambiguous	[K].vIVGSLSVQDLQ.[A]	N-Term(TMT6plex)	vIVGSLSVQDLQ	FALSE	1	Q15043	Zinc transporter ZIP14 OS=Homo sapiens OX=9606 GN=SLC39A14 PE=1 SV=3	Zinc transporter ZIP14	Q15043	0	2	0.3716	0	1	1	743.937	1486.87	1486.87	-0.68	-0.00051	HCD	MS2	50.9932	185535	liver_F381-400.mzML	F22	2.61	1	0.0001702	0.001201	Q	A	Q	SLC39A14 KIAA0062 ZIP14	MKLLLLHPAFQSCLLLTLLGLWRTTPEAHASSLGAPAISAASFLQDLIHRYGEGDSLTLQQLKALLNHLDVGVGRGNVTQHVQGHRNLSTCFSSGDLFTAHNFSEQSRIGSSELQEFCPTILQQLDSRACTSENQENEENEQTEEGRPSAVEVWGYGLLCVTVISLCSLLGASVVPFMKKTFYKRLLLYFIALAIGTLYSNALFQLIPEAFGFNPLEDYYVSKSAVVFGGFYLFFFTEKILKILLKQKNEHHHGHSHYASESLPSKKDQEEGVMEKLQNGDLDHMIPQHCSSELDGKAPMVDEKVIVGSLSVQDLQASQSACYWLKGVRYSDIGTLAWMITLSDGLHNFIDGLAIGASFTVSVFQGISTSVAILCEEFPHELGDFVILLNAGMSIQQALFFNFLSACCCYLGLAFGILAGSHFSANWIFALAGGMFLYISLADMFPEMNEVCQEDERKGSILIPFIIQNLGLLTGFTIMVVLTMYSGQIQIG	316	QDLQASQ	7	Q15043316
liver_mzml	-509	707488	FALSE	High	Sequest HT (F2)	Unambiguous	[K].vIVGSLSVQDLQ.[A]	N-Term(TMT6plex)	vIVGSLSVQDLQ	FALSE	1	Q15043	Zinc transporter ZIP14 OS=Homo sapiens OX=9606 GN=SLC39A14 PE=1 SV=3	Zinc transporter ZIP14	Q15043	0	2	0.4583	0	1	1	743.938	1486.87	1486.87	0.4	0.0003	HCD	MS2	49.4083	91914	liver_F621-640.mzML	F34	3.36	1	5.834e-05	0.000133	Q	A	Q	SLC39A14 KIAA0062 ZIP14	MKLLLLHPAFQSCLLLTLLGLWRTTPEAHASSLGAPAISAASFLQDLIHRYGEGDSLTLQQLKALLNHLDVGVGRGNVTQHVQGHRNLSTCFSSGDLFTAHNFSEQSRIGSSELQEFCPTILQQLDSRACTSENQENEENEQTEEGRPSAVEVWGYGLLCVTVISLCSLLGASVVPFMKKTFYKRLLLYFIALAIGTLYSNALFQLIPEAFGFNPLEDYYVSKSAVVFGGFYLFFFTEKILKILLKQKNEHHHGHSHYASESLPSKKDQEEGVMEKLQNGDLDHMIPQHCSSELDGKAPMVDEKVIVGSLSVQDLQASQSACYWLKGVRYSDIGTLAWMITLSDGLHNFIDGLAIGASFTVSVFQGISTSVAILCEEFPHELGDFVILLNAGMSIQQALFFNFLSACCCYLGLAFGILAGSHFSANWIFALAGGMFLYISLADMFPEMNEVCQEDERKGSILIPFIIQNLGLLTGFTIMVVLTMYSGQIQIG	316	QDLQASQ	7	Q15043316
liver_mzml	-509	9768023	FALSE	High	Sequest HT (F2)	Unambiguous	[K].vIVGSLSVQDLQ.[A]	N-Term(TMT6plex)	vIVGSLSVQDLQ	FALSE	1	Q15043	Zinc transporter ZIP14 OS=Homo sapiens OX=9606 GN=SLC39A14 PE=1 SV=3	Zinc transporter ZIP14	Q15043	0	2	0.4654	0	1	1	743.937	1486.87	1486.87	-0.17	-0.00013	HCD	MS2	49.8092	311590	liver_F661-680.mzML	F36	3.18	1	0.0002302	0.0003637	Q	A	Q	SLC39A14 KIAA0062 ZIP14	MKLLLLHPAFQSCLLLTLLGLWRTTPEAHASSLGAPAISAASFLQDLIHRYGEGDSLTLQQLKALLNHLDVGVGRGNVTQHVQGHRNLSTCFSSGDLFTAHNFSEQSRIGSSELQEFCPTILQQLDSRACTSENQENEENEQTEEGRPSAVEVWGYGLLCVTVISLCSLLGASVVPFMKKTFYKRLLLYFIALAIGTLYSNALFQLIPEAFGFNPLEDYYVSKSAVVFGGFYLFFFTEKILKILLKQKNEHHHGHSHYASESLPSKKDQEEGVMEKLQNGDLDHMIPQHCSSELDGKAPMVDEKVIVGSLSVQDLQASQSACYWLKGVRYSDIGTLAWMITLSDGLHNFIDGLAIGASFTVSVFQGISTSVAILCEEFPHELGDFVILLNAGMSIQQALFFNFLSACCCYLGLAFGILAGSHFSANWIFALAGGMFLYISLADMFPEMNEVCQEDERKGSILIPFIIQNLGLLTGFTIMVVLTMYSGQIQIG	316	QDLQASQ	7	Q15043316
liver_mzml	-497	13923252	FALSE	High	Sequest HT (B2)	Unambiguous	[R].iGSSELQEFcPTILQQ.[L]	N-Term(TMT6plex); C10(Carbamidomethyl)	iGSSELQEFcPTILQQ	FALSE	1	Q15043	Zinc transporter ZIP14 OS=Homo sapiens OX=9606 GN=SLC39A14 PE=1 SV=3	Zinc transporter ZIP14	Q15043	0	3	0.5749	0	1	1	693.695	2079.07	2079.06	3.42	0.00237	HCD	MS2	55.1868	285707	liver_F361-380.mzML	F21	4.14	1	7.097e-05	3.093e-05	Q	L	Q	SLC39A14 KIAA0062 ZIP14	MKLLLLHPAFQSCLLLTLLGLWRTTPEAHASSLGAPAISAASFLQDLIHRYGEGDSLTLQQLKALLNHLDVGVGRGNVTQHVQGHRNLSTCFSSGDLFTAHNFSEQSRIGSSELQEFCPTILQQLDSRACTSENQENEENEQTEEGRPSAVEVWGYGLLCVTVISLCSLLGASVVPFMKKTFYKRLLLYFIALAIGTLYSNALFQLIPEAFGFNPLEDYYVSKSAVVFGGFYLFFFTEKILKILLKQKNEHHHGHSHYASESLPSKKDQEEGVMEKLQNGDLDHMIPQHCSSELDGKAPMVDEKVIVGSLSVQDLQASQSACYWLKGVRYSDIGTLAWMITLSDGLHNFIDGLAIGASFTVSVFQGISTSVAILCEEFPHELGDFVILLNAGMSIQQALFFNFLSACCCYLGLAFGILAGSHFSANWIFALAGGMFLYISLADMFPEMNEVCQEDERKGSILIPFIIQNLGLLTGFTIMVVLTMYSGQIQIG	124	ILQQLDS	7	Q15043124
brain_mzml	-262	15439435	FALSE	Medium	Sequest HT (A2)	Unambiguous	[K].eALSEVN.[A]	N-Term(TMT6plex)	eALSEVN	FALSE	1	Q9NUM3	Zinc transporter ZIP9 OS=Homo sapiens OX=9606 GN=SLC39A9 PE=2 SV=2	Zinc transporter ZIP9	Q9NUM3	0	2	0.1111	0	1	1	495.769	990.531	990.531	0.34	0.00017	HCD	MS2	38.2597	491549	brain_201-225files.mzML	F555	1.89	1	0.01117	0.1071	N	A	N	SLC39A9 ZIP9 UNQ714/PRO1377	MDDFISISLLSLAMLVGCYVAGIIPLAVNFSEERLKLVTVLGAGLLCGTALAVIVPEGVHALYEDILEGKHHQASETHNVIASDKAAEKSVVHEHEHSHDHTQLHAYIGVSLVLGFVFMLLVDQIGNSHVHSTDDPEAARSSNSKITTTLGLVVHAAADGVALGAAASTSQTSVQLIVFVAIMLHKAPAAFGLVSFLMHAGLERNRIRKHLLVFALAAPVMSMVTYLGLSKSSKEALSEVNATGVAMLFSAGTFLYVATVHVLPEVGGIGHSHKPDATGGRGLSRLEVAALVLGCLIPLILSVGHQH	241	SEVNATG	7	Q9NUM3241
kidney_mzml	-592	13383942	FALSE	Medium	Sequest HT (B2)	Unambiguous	[K].eALSEVN.[A]	N-Term(TMT6plex)	eALSEVN	FALSE	1	Q9NUM3	Zinc transporter ZIP9 OS=Homo sapiens OX=9606 GN=SLC39A9 PE=2 SV=2	Zinc transporter ZIP9	Q9NUM3	0	2	0.135	0	1	1	495.769	990.531	990.531	0.37	0.00018	HCD	MS2	28.0503	63011	kidney_F151-150.mzML	F4	1.63	1	0.01336	0.1465	N	A	N	SLC39A9 ZIP9 UNQ714/PRO1377	MDDFISISLLSLAMLVGCYVAGIIPLAVNFSEERLKLVTVLGAGLLCGTALAVIVPEGVHALYEDILEGKHHQASETHNVIASDKAAEKSVVHEHEHSHDHTQLHAYIGVSLVLGFVFMLLVDQIGNSHVHSTDDPEAARSSNSKITTTLGLVVHAAADGVALGAAASTSQTSVQLIVFVAIMLHKAPAAFGLVSFLMHAGLERNRIRKHLLVFALAAPVMSMVTYLGLSKSSKEALSEVNATGVAMLFSAGTFLYVATVHVLPEVGGIGHSHKPDATGGRGLSRLEVAALVLGCLIPLILSVGHQH	241	SEVNATG	7	Q9NUM3241
kidney_mzml	-604	16754029	FALSE	High	Sequest HT (B2)	Unambiguous	[K].hVEDVPAFQALGSLNDLq.[F]	N-Term(TMT6plex); C-Term(Dehydrated)	hVEDVPAFQALGSLNDLq	FALSE	1	P25311	Zinc-alpha-2-glycoprotein OS=Homo sapiens OX=9606 GN=AZGP1 PE=1 SV=2	Zinc-alpha-2-glycoprotein	P25311	0	2	0.5026	0	1	1	1082.56	2164.11	2164.12	-4.57	-0.00495	HCD	MS2	93.0922	427033	kidney_F151-150.mzML	F4	1.95	1	0.0002041	0.003059	q	F	cQ	AZGP1 ZAG ZNGP1	MVRMVPVLLSLLLLLGPAVPQENQDGRYSLTYIYTGLSKHVEDVPAFQALGSLNDLQFFRYNSKDRKSQPMGLWRQVEGMEDWKQDSQLQKAREDIFMETLKDIVEYYNDSNGSHVLQGRFGCEIENNRSSGAFWKYYYDGKDYIEFNKEIPAWVPFDPAAQITKQKWEAEPVYVQRAKAYLEEECPATLRKYLKYSKNILDRQDPPSVVVTSHQAPGEKKKLKCLAYDFYPGKIDVHWTRAGEVQEPELRGDVLHNGNGTYQSWVVVAVPPQDTAPYSCHVQHSSLAQPLVVPWEAS	57	NDLQFFR	7	P2531157
breast_mzml	-130	12791340	FALSE	High	Sequest HT (C6)	Unambiguous	[K].hVEDVPAFQALGSLNDLQ.[F]	N-Term(TMT6plex)	hVEDVPAFQALGSLNDLQ	FALSE	1	P25311	Zinc-alpha-2-glycoprotein OS=Homo sapiens OX=9606 GN=AZGP1 PE=1 SV=2	Zinc-alpha-2-glycoprotein	P25311	0	2	0.6508	0	1	1	1091.57	2182.13	2182.13	-2.05	-0.00224	HCD	MS2	85.9851	57432	breast_F241-260.mzML	F444	2.52	1	0.0001332	0.0005193	Q	F	Q	AZGP1 ZAG ZNGP1	MVRMVPVLLSLLLLLGPAVPQENQDGRYSLTYIYTGLSKHVEDVPAFQALGSLNDLQFFRYNSKDRKSQPMGLWRQVEGMEDWKQDSQLQKAREDIFMETLKDIVEYYNDSNGSHVLQGRFGCEIENNRSSGAFWKYYYDGKDYIEFNKEIPAWVPFDPAAQITKQKWEAEPVYVQRAKAYLEEECPATLRKYLKYSKNILDRQDPPSVVVTSHQAPGEKKKLKCLAYDFYPGKIDVHWTRAGEVQEPELRGDVLHNGNGTYQSWVVVAVPPQDTAPYSCHVQHSSLAQPLVVPWEAS	57	NDLQFFR	7	P2531157
breast_mzml	-110	29431399	FALSE	High	Sequest HT (A6)	Unambiguous	[K].hVEDVPAFQALGSLNDLQ.[F]	N-Term(TMT6plex)	hVEDVPAFQALGSLNDLQ	FALSE	1	P25311	Zinc-alpha-2-glycoprotein OS=Homo sapiens OX=9606 GN=AZGP1 PE=1 SV=2	Zinc-alpha-2-glycoprotein	P25311	0	2	0.4948	0	1	1	1091.57	2182.13	2182.13	-2.02	-0.0022	HCD	MS2	78.7292	568792	breast_F81-100.mzML	F436	1.92	1	4.869e-05	0.000153	Q	F	Q	AZGP1 ZAG ZNGP1	MVRMVPVLLSLLLLLGPAVPQENQDGRYSLTYIYTGLSKHVEDVPAFQALGSLNDLQFFRYNSKDRKSQPMGLWRQVEGMEDWKQDSQLQKAREDIFMETLKDIVEYYNDSNGSHVLQGRFGCEIENNRSSGAFWKYYYDGKDYIEFNKEIPAWVPFDPAAQITKQKWEAEPVYVQRAKAYLEEECPATLRKYLKYSKNILDRQDPPSVVVTSHQAPGEKKKLKCLAYDFYPGKIDVHWTRAGEVQEPELRGDVLHNGNGTYQSWVVVAVPPQDTAPYSCHVQHSSLAQPLVVPWEAS	57	NDLQFFR	7	P2531157
breast_mzml	-134	17695859	FALSE	High	Sequest HT (D6)	Unambiguous	[K].hVEDVPAFQALGSLNDLQ.[F]	N-Term(TMT6plex)	hVEDVPAFQALGSLNDLQ	FALSE	1	P25311	Zinc-alpha-2-glycoprotein OS=Homo sapiens OX=9606 GN=AZGP1 PE=1 SV=2	Zinc-alpha-2-glycoprotein	P25311	0	2	0.6418	0	1	1	1091.57	2182.13	2182.13	0.07	8e-05	HCD	MS2	84.1214	131367	breast_F361-380.mzML	F429	2.82	1	5.534e-05	0.0001955	Q	F	Q	AZGP1 ZAG ZNGP1	MVRMVPVLLSLLLLLGPAVPQENQDGRYSLTYIYTGLSKHVEDVPAFQALGSLNDLQFFRYNSKDRKSQPMGLWRQVEGMEDWKQDSQLQKAREDIFMETLKDIVEYYNDSNGSHVLQGRFGCEIENNRSSGAFWKYYYDGKDYIEFNKEIPAWVPFDPAAQITKQKWEAEPVYVQRAKAYLEEECPATLRKYLKYSKNILDRQDPPSVVVTSHQAPGEKKKLKCLAYDFYPGKIDVHWTRAGEVQEPELRGDVLHNGNGTYQSWVVVAVPPQDTAPYSCHVQHSSLAQPLVVPWEAS	57	NDLQFFR	7	P2531157
breast_mzml	-130	21972365	FALSE	High	Sequest HT (C6)	Unambiguous	[K].hVEDVPAFQALGSLNDLQ.[F]	N-Term(TMT6plex)	hVEDVPAFQALGSLNDLQ	FALSE	1	P25311	Zinc-alpha-2-glycoprotein OS=Homo sapiens OX=9606 GN=AZGP1 PE=1 SV=2	Zinc-alpha-2-glycoprotein	P25311	0	2	0.6238	0	1	1	1091.56	2182.12	2182.13	-5.62	-0.00613	HCD	MS2	84.8764	390660	breast_F261-280.mzML	F445	3.19	1	2.973e-05	3.061e-05	Q	F	Q	AZGP1 ZAG ZNGP1	MVRMVPVLLSLLLLLGPAVPQENQDGRYSLTYIYTGLSKHVEDVPAFQALGSLNDLQFFRYNSKDRKSQPMGLWRQVEGMEDWKQDSQLQKAREDIFMETLKDIVEYYNDSNGSHVLQGRFGCEIENNRSSGAFWKYYYDGKDYIEFNKEIPAWVPFDPAAQITKQKWEAEPVYVQRAKAYLEEECPATLRKYLKYSKNILDRQDPPSVVVTSHQAPGEKKKLKCLAYDFYPGKIDVHWTRAGEVQEPELRGDVLHNGNGTYQSWVVVAVPPQDTAPYSCHVQHSSLAQPLVVPWEAS	57	NDLQFFR	7	P2531157
breast_mzml	-130	29160301	FALSE	High	Sequest HT (C6)	Unambiguous	[K].hVEDVPAFQALGSLNDLQ.[F]	N-Term(TMT6plex)	hVEDVPAFQALGSLNDLQ	FALSE	1	P25311	Zinc-alpha-2-glycoprotein OS=Homo sapiens OX=9606 GN=AZGP1 PE=1 SV=2	Zinc-alpha-2-glycoprotein	P25311	0	2	0.7551	0	1	1	1091.57	2182.14	2182.13	0.86	0.00094	HCD	MS2	82.1811	532372	breast_F281-300.mzML	F446	3.92	1	2.973e-05	1.018e-06	Q	F	Q	AZGP1 ZAG ZNGP1	MVRMVPVLLSLLLLLGPAVPQENQDGRYSLTYIYTGLSKHVEDVPAFQALGSLNDLQFFRYNSKDRKSQPMGLWRQVEGMEDWKQDSQLQKAREDIFMETLKDIVEYYNDSNGSHVLQGRFGCEIENNRSSGAFWKYYYDGKDYIEFNKEIPAWVPFDPAAQITKQKWEAEPVYVQRAKAYLEEECPATLRKYLKYSKNILDRQDPPSVVVTSHQAPGEKKKLKCLAYDFYPGKIDVHWTRAGEVQEPELRGDVLHNGNGTYQSWVVVAVPPQDTAPYSCHVQHSSLAQPLVVPWEAS	57	NDLQFFR	7	P2531157
breast_mzml	-110	29883034	FALSE	Medium	Sequest HT (A6)	Unambiguous	[K].qDSQLQ.[K]	N-Term(TMT6plex)	qDSQLQ	FALSE	1	P25311	Zinc-alpha-2-glycoprotein OS=Homo sapiens OX=9606 GN=AZGP1 PE=1 SV=2	Zinc-alpha-2-glycoprotein	P25311	0	2	0.2222	0	1	1	474.253	947.499	947.5	-0.2	-0.0001	HCD	MS2	20.4529	616510	breast_F81-100.mzML	F436	2.07	1	0.0109	0.1295	Q	K	Q	AZGP1 ZAG ZNGP1	MVRMVPVLLSLLLLLGPAVPQENQDGRYSLTYIYTGLSKHVEDVPAFQALGSLNDLQFFRYNSKDRKSQPMGLWRQVEGMEDWKQDSQLQKAREDIFMETLKDIVEYYNDSNGSHVLQGRFGCEIENNRSSGAFWKYYYDGKDYIEFNKEIPAWVPFDPAAQITKQKWEAEPVYVQRAKAYLEEECPATLRKYLKYSKNILDRQDPPSVVVTSHQAPGEKKKLKCLAYDFYPGKIDVHWTRAGEVQEPELRGDVLHNGNGTYQSWVVVAVPPQDTAPYSCHVQHSSLAQPLVVPWEAS	90	SQLQKAR	7	P2531190
breast_mzml	-130	22073598	FALSE	Medium	Sequest HT (C6)	Unambiguous	[K].qDSQLQ.[K]	N-Term(TMT6plex)	qDSQLQ	FALSE	1	P25311	Zinc-alpha-2-glycoprotein OS=Homo sapiens OX=9606 GN=AZGP1 PE=1 SV=2	Zinc-alpha-2-glycoprotein	P25311	0	2	0.2599	0	1	1	474.253	947.499	947.5	-0.3	-0.00014	HCD	MS2	22.0791	401678	breast_F261-280.mzML	F445	2.27	1	0.01003	0.09354	Q	K	Q	AZGP1 ZAG ZNGP1	MVRMVPVLLSLLLLLGPAVPQENQDGRYSLTYIYTGLSKHVEDVPAFQALGSLNDLQFFRYNSKDRKSQPMGLWRQVEGMEDWKQDSQLQKAREDIFMETLKDIVEYYNDSNGSHVLQGRFGCEIENNRSSGAFWKYYYDGKDYIEFNKEIPAWVPFDPAAQITKQKWEAEPVYVQRAKAYLEEECPATLRKYLKYSKNILDRQDPPSVVVTSHQAPGEKKKLKCLAYDFYPGKIDVHWTRAGEVQEPELRGDVLHNGNGTYQSWVVVAVPPQDTAPYSCHVQHSSLAQPLVVPWEAS	90	SQLQKAR	7	P2531190
breast_mzml	-110	1671692	FALSE	High	Sequest HT (A6)	Unambiguous	[R].qVEGMEDWkQDSQLQ.[K]	N-Term(TMT6plex); K9(TMT6plex)	qVEGMEDWkQDSQLQ	FALSE	1	P25311	Zinc-alpha-2-glycoprotein OS=Homo sapiens OX=9606 GN=AZGP1 PE=1 SV=2	Zinc-alpha-2-glycoprotein	P25311	1	3	0.5955	0	1	1	760.385	2279.14	2279.14	1.01	0.00077	HCD	MS2	53.7944	176068	breast_F1-20.mzML	F432	4.03	1	5.642e-05	0.0003109	Q	K	Q	AZGP1 ZAG ZNGP1	MVRMVPVLLSLLLLLGPAVPQENQDGRYSLTYIYTGLSKHVEDVPAFQALGSLNDLQFFRYNSKDRKSQPMGLWRQVEGMEDWKQDSQLQKAREDIFMETLKDIVEYYNDSNGSHVLQGRFGCEIENNRSSGAFWKYYYDGKDYIEFNKEIPAWVPFDPAAQITKQKWEAEPVYVQRAKAYLEEECPATLRKYLKYSKNILDRQDPPSVVVTSHQAPGEKKKLKCLAYDFYPGKIDVHWTRAGEVQEPELRGDVLHNGNGTYQSWVVVAVPPQDTAPYSCHVQHSSLAQPLVVPWEAS	90	SQLQKAR	7	P2531190
breast_mzml	-134	23009049	FALSE	High	Sequest HT (D6)	Unambiguous	[R].qVEGMEDWkQDSQLQ.[K]	N-Term(TMT6plex); K9(TMT6plex)	qVEGMEDWkQDSQLQ	FALSE	1	P25311	Zinc-alpha-2-glycoprotein OS=Homo sapiens OX=9606 GN=AZGP1 PE=1 SV=2	Zinc-alpha-2-glycoprotein	P25311	1	3	0.5701	0	1	1	760.383	2279.13	2279.14	-2	-0.00152	HCD	MS2	62.1797	100487	breast_F381-400.mzML	F430	3.21	1	0.0004074	0.003525	Q	K	Q	AZGP1 ZAG ZNGP1	MVRMVPVLLSLLLLLGPAVPQENQDGRYSLTYIYTGLSKHVEDVPAFQALGSLNDLQFFRYNSKDRKSQPMGLWRQVEGMEDWKQDSQLQKAREDIFMETLKDIVEYYNDSNGSHVLQGRFGCEIENNRSSGAFWKYYYDGKDYIEFNKEIPAWVPFDPAAQITKQKWEAEPVYVQRAKAYLEEECPATLRKYLKYSKNILDRQDPPSVVVTSHQAPGEKKKLKCLAYDFYPGKIDVHWTRAGEVQEPELRGDVLHNGNGTYQSWVVVAVPPQDTAPYSCHVQHSSLAQPLVVPWEAS	90	SQLQKAR	7	P2531190
breast_mzml	-130	4016598	FALSE	High	Sequest HT (C6)	Unambiguous	[R].qVEGMEDWkQDSQLQ.[K]	N-Term(TMT6plex); K9(TMT6plex)	qVEGMEDWkQDSQLQ	FALSE	1	P25311	Zinc-alpha-2-glycoprotein OS=Homo sapiens OX=9606 GN=AZGP1 PE=1 SV=2	Zinc-alpha-2-glycoprotein	P25311	1	3	0.6005	0	1	1	760.386	2279.14	2279.14	2.27	0.00173	HCD	MS2	59.5832	421923	breast_F201-220.mzML	F442	3.83	1	0.0002612	0.001237	Q	K	Q	AZGP1 ZAG ZNGP1	MVRMVPVLLSLLLLLGPAVPQENQDGRYSLTYIYTGLSKHVEDVPAFQALGSLNDLQFFRYNSKDRKSQPMGLWRQVEGMEDWKQDSQLQKAREDIFMETLKDIVEYYNDSNGSHVLQGRFGCEIENNRSSGAFWKYYYDGKDYIEFNKEIPAWVPFDPAAQITKQKWEAEPVYVQRAKAYLEEECPATLRKYLKYSKNILDRQDPPSVVVTSHQAPGEKKKLKCLAYDFYPGKIDVHWTRAGEVQEPELRGDVLHNGNGTYQSWVVVAVPPQDTAPYSCHVQHSSLAQPLVVPWEAS	90	SQLQKAR	7	P2531190
breast_mzml	-121	25024248	FALSE	High	Sequest HT (B6)	Unambiguous	[R].qVEGMEDWkQDSQLQ.[K]	N-Term(TMT6plex); K9(TMT6plex)	qVEGMEDWkQDSQLQ	FALSE	1	P25311	Zinc-alpha-2-glycoprotein OS=Homo sapiens OX=9606 GN=AZGP1 PE=1 SV=2	Zinc-alpha-2-glycoprotein	P25311	1	3	0.4928	0	1	1	760.386	2279.14	2279.14	2.04	0.00155	HCD	MS2	62.1371	207003	breast_F181-200.mzML	F441	2.76	1	0.0003566	0.00232	Q	K	Q	AZGP1 ZAG ZNGP1	MVRMVPVLLSLLLLLGPAVPQENQDGRYSLTYIYTGLSKHVEDVPAFQALGSLNDLQFFRYNSKDRKSQPMGLWRQVEGMEDWKQDSQLQKAREDIFMETLKDIVEYYNDSNGSHVLQGRFGCEIENNRSSGAFWKYYYDGKDYIEFNKEIPAWVPFDPAAQITKQKWEAEPVYVQRAKAYLEEECPATLRKYLKYSKNILDRQDPPSVVVTSHQAPGEKKKLKCLAYDFYPGKIDVHWTRAGEVQEPELRGDVLHNGNGTYQSWVVVAVPPQDTAPYSCHVQHSSLAQPLVVPWEAS	90	SQLQKAR	7	P2531190
breast_mzml	-137	3088572	FALSE	High	Sequest HT (E6)	Unambiguous	[R].qVEGMEDWkQDSQLQ.[K]	N-Term(TMT6plex); K9(TMT6plex)	qVEGMEDWkQDSQLQ	FALSE	1	P25311	Zinc-alpha-2-glycoprotein OS=Homo sapiens OX=9606 GN=AZGP1 PE=1 SV=2	Zinc-alpha-2-glycoprotein	P25311	1	3	0.4781	0	1	1	760.379	2279.12	2279.14	-7.02	-0.00534	HCD	MS2	56.5303	322893	breast_F401-425.mzML	F431	2.97	1	0.001806	0.0368	Q	K	Q	AZGP1 ZAG ZNGP1	MVRMVPVLLSLLLLLGPAVPQENQDGRYSLTYIYTGLSKHVEDVPAFQALGSLNDLQFFRYNSKDRKSQPMGLWRQVEGMEDWKQDSQLQKAREDIFMETLKDIVEYYNDSNGSHVLQGRFGCEIENNRSSGAFWKYYYDGKDYIEFNKEIPAWVPFDPAAQITKQKWEAEPVYVQRAKAYLEEECPATLRKYLKYSKNILDRQDPPSVVVTSHQAPGEKKKLKCLAYDFYPGKIDVHWTRAGEVQEPELRGDVLHNGNGTYQSWVVVAVPPQDTAPYSCHVQHSSLAQPLVVPWEAS	90	SQLQKAR	7	P2531190
breast_mzml	-110	26688008	FALSE	High	Sequest HT (A6)	Unambiguous	[R].qVEGMEDWkQDSQLQ.[K]	N-Term(TMT6plex); K9(TMT6plex)	qVEGMEDWkQDSQLQ	FALSE	1	P25311	Zinc-alpha-2-glycoprotein OS=Homo sapiens OX=9606 GN=AZGP1 PE=1 SV=2	Zinc-alpha-2-glycoprotein	P25311	1	2	0.597	0	1	1	1140.07	2279.14	2279.14	0.96	0.00109	HCD	MS2	55.5602	275068	breast_F81-100.mzML	F436	3.35	1	5.642e-05	0.0002646	Q	K	Q	AZGP1 ZAG ZNGP1	MVRMVPVLLSLLLLLGPAVPQENQDGRYSLTYIYTGLSKHVEDVPAFQALGSLNDLQFFRYNSKDRKSQPMGLWRQVEGMEDWKQDSQLQKAREDIFMETLKDIVEYYNDSNGSHVLQGRFGCEIENNRSSGAFWKYYYDGKDYIEFNKEIPAWVPFDPAAQITKQKWEAEPVYVQRAKAYLEEECPATLRKYLKYSKNILDRQDPPSVVVTSHQAPGEKKKLKCLAYDFYPGKIDVHWTRAGEVQEPELRGDVLHNGNGTYQSWVVVAVPPQDTAPYSCHVQHSSLAQPLVVPWEAS	90	SQLQKAR	7	P2531190
breast_mzml	-134	15044425	FALSE	High	Sequest HT (D6)	Unambiguous	[R].qVEGMEDWkQDSQLQ.[K]	N-Term(TMT6plex); K9(TMT6plex)	qVEGMEDWkQDSQLQ	FALSE	1	P25311	Zinc-alpha-2-glycoprotein OS=Homo sapiens OX=9606 GN=AZGP1 PE=1 SV=2	Zinc-alpha-2-glycoprotein	P25311	1	2	0.6625	0	1	1	1140.08	2279.15	2279.14	3.89	0.00444	HCD	MS2	61.6076	423853	breast_F341-360.mzML	F428	3.17	1	0.0003212	0.001783	Q	K	Q	AZGP1 ZAG ZNGP1	MVRMVPVLLSLLLLLGPAVPQENQDGRYSLTYIYTGLSKHVEDVPAFQALGSLNDLQFFRYNSKDRKSQPMGLWRQVEGMEDWKQDSQLQKAREDIFMETLKDIVEYYNDSNGSHVLQGRFGCEIENNRSSGAFWKYYYDGKDYIEFNKEIPAWVPFDPAAQITKQKWEAEPVYVQRAKAYLEEECPATLRKYLKYSKNILDRQDPPSVVVTSHQAPGEKKKLKCLAYDFYPGKIDVHWTRAGEVQEPELRGDVLHNGNGTYQSWVVVAVPPQDTAPYSCHVQHSSLAQPLVVPWEAS	90	SQLQKAR	7	P2531190
breast_mzml	-110	26378861	FALSE	High	Sequest HT (A6)	Unambiguous	[R].qVEGMEDWkQDSQLQ.[K]	N-Term(TMT6plex); K9(TMT6plex)	qVEGMEDWkQDSQLQ	FALSE	1	P25311	Zinc-alpha-2-glycoprotein OS=Homo sapiens OX=9606 GN=AZGP1 PE=1 SV=2	Zinc-alpha-2-glycoprotein	P25311	1	2	0.5128	0	1	1	1140.07	2279.14	2279.14	1.72	0.00196	HCD	MS2	55.6434	242569	breast_F81-100.mzML	F436	3.51	1	0.0002322	0.001138	Q	K	Q	AZGP1 ZAG ZNGP1	MVRMVPVLLSLLLLLGPAVPQENQDGRYSLTYIYTGLSKHVEDVPAFQALGSLNDLQFFRYNSKDRKSQPMGLWRQVEGMEDWKQDSQLQKAREDIFMETLKDIVEYYNDSNGSHVLQGRFGCEIENNRSSGAFWKYYYDGKDYIEFNKEIPAWVPFDPAAQITKQKWEAEPVYVQRAKAYLEEECPATLRKYLKYSKNILDRQDPPSVVVTSHQAPGEKKKLKCLAYDFYPGKIDVHWTRAGEVQEPELRGDVLHNGNGTYQSWVVVAVPPQDTAPYSCHVQHSSLAQPLVVPWEAS	90	SQLQKAR	7	P2531190
breast_mzml	-121	18399526	FALSE	High	Sequest HT (B6)	Unambiguous	[R].qVEGMEDWkQDSQLQ.[K]	N-Term(TMT6plex); K9(TMT6plex)	qVEGMEDWkQDSQLQ	FALSE	1	P25311	Zinc-alpha-2-glycoprotein OS=Homo sapiens OX=9606 GN=AZGP1 PE=1 SV=2	Zinc-alpha-2-glycoprotein	P25311	1	3	0.5821	0	1	1	760.383	2279.13	2279.14	-1.38	-0.00105	HCD	MS2	52.2601	106566	breast_F161-180.mzML	F440	3.9	1	0.0001537	0.0004093	Q	K	Q	AZGP1 ZAG ZNGP1	MVRMVPVLLSLLLLLGPAVPQENQDGRYSLTYIYTGLSKHVEDVPAFQALGSLNDLQFFRYNSKDRKSQPMGLWRQVEGMEDWKQDSQLQKAREDIFMETLKDIVEYYNDSNGSHVLQGRFGCEIENNRSSGAFWKYYYDGKDYIEFNKEIPAWVPFDPAAQITKQKWEAEPVYVQRAKAYLEEECPATLRKYLKYSKNILDRQDPPSVVVTSHQAPGEKKKLKCLAYDFYPGKIDVHWTRAGEVQEPELRGDVLHNGNGTYQSWVVVAVPPQDTAPYSCHVQHSSLAQPLVVPWEAS	90	SQLQKAR	7	P2531190
breast_mzml	-130	19119886	FALSE	High	Sequest HT (C6)	Unambiguous	[R].qVEGMEDWkQDSQLQ.[K]	N-Term(TMT6plex); K9(TMT6plex)	qVEGMEDWkQDSQLQ	FALSE	1	P25311	Zinc-alpha-2-glycoprotein OS=Homo sapiens OX=9606 GN=AZGP1 PE=1 SV=2	Zinc-alpha-2-glycoprotein	P25311	1	2	0.5982	0	1	1	1140.07	2279.14	2279.14	0.5	0.00057	HCD	MS2	60.6593	80624	breast_F261-280.mzML	F445	3.26	1	0.0001332	0.0005525	Q	K	Q	AZGP1 ZAG ZNGP1	MVRMVPVLLSLLLLLGPAVPQENQDGRYSLTYIYTGLSKHVEDVPAFQALGSLNDLQFFRYNSKDRKSQPMGLWRQVEGMEDWKQDSQLQKAREDIFMETLKDIVEYYNDSNGSHVLQGRFGCEIENNRSSGAFWKYYYDGKDYIEFNKEIPAWVPFDPAAQITKQKWEAEPVYVQRAKAYLEEECPATLRKYLKYSKNILDRQDPPSVVVTSHQAPGEKKKLKCLAYDFYPGKIDVHWTRAGEVQEPELRGDVLHNGNGTYQSWVVVAVPPQDTAPYSCHVQHSSLAQPLVVPWEAS	90	SQLQKAR	7	P2531190
breast_mzml	-134	8399776	FALSE	High	Sequest HT (D6)	Unambiguous	[R].qVEGMEDWkQDSQLQ.[K]	N-Term(TMT6plex); K9(TMT6plex)	qVEGMEDWkQDSQLQ	FALSE	1	P25311	Zinc-alpha-2-glycoprotein OS=Homo sapiens OX=9606 GN=AZGP1 PE=1 SV=2	Zinc-alpha-2-glycoprotein	P25311	1	3	0.6372	0	1	1	760.379	2279.12	2279.14	-6.09	-0.00463	HCD	MS2	60.844	286072	breast_F321-340.mzML	F427	4.19	1	5.534e-05	0.0004778	Q	K	Q	AZGP1 ZAG ZNGP1	MVRMVPVLLSLLLLLGPAVPQENQDGRYSLTYIYTGLSKHVEDVPAFQALGSLNDLQFFRYNSKDRKSQPMGLWRQVEGMEDWKQDSQLQKAREDIFMETLKDIVEYYNDSNGSHVLQGRFGCEIENNRSSGAFWKYYYDGKDYIEFNKEIPAWVPFDPAAQITKQKWEAEPVYVQRAKAYLEEECPATLRKYLKYSKNILDRQDPPSVVVTSHQAPGEKKKLKCLAYDFYPGKIDVHWTRAGEVQEPELRGDVLHNGNGTYQSWVVVAVPPQDTAPYSCHVQHSSLAQPLVVPWEAS	90	SQLQKAR	7	P2531190
breast_mzml	-121	10201833	FALSE	High	Sequest HT (B6)	Unambiguous	[R].qVEGMEDWkQDSQLQ.[K]	N-Term(TMT6plex); K9(TMT6plex)	qVEGMEDWkQDSQLQ	FALSE	1	P25311	Zinc-alpha-2-glycoprotein OS=Homo sapiens OX=9606 GN=AZGP1 PE=1 SV=2	Zinc-alpha-2-glycoprotein	P25311	1	3	0.5724	0	1	1	760.385	2279.14	2279.14	1.44	0.0011	HCD	MS2	51.6962	478046	breast_F121-140.mzML	F438	3.04	1	0.0001537	0.0004515	Q	K	Q	AZGP1 ZAG ZNGP1	MVRMVPVLLSLLLLLGPAVPQENQDGRYSLTYIYTGLSKHVEDVPAFQALGSLNDLQFFRYNSKDRKSQPMGLWRQVEGMEDWKQDSQLQKAREDIFMETLKDIVEYYNDSNGSHVLQGRFGCEIENNRSSGAFWKYYYDGKDYIEFNKEIPAWVPFDPAAQITKQKWEAEPVYVQRAKAYLEEECPATLRKYLKYSKNILDRQDPPSVVVTSHQAPGEKKKLKCLAYDFYPGKIDVHWTRAGEVQEPELRGDVLHNGNGTYQSWVVVAVPPQDTAPYSCHVQHSSLAQPLVVPWEAS	90	SQLQKAR	7	P2531190
kidney_mzml	-589	21671939	FALSE	High	Sequest HT (A2)	Unambiguous	[K].dIVEYYN.[D]	N-Term(TMT6plex)	dIVEYYN	FALSE	1	P25311	Zinc-alpha-2-glycoprotein OS=Homo sapiens OX=9606 GN=AZGP1 PE=1 SV=2	Zinc-alpha-2-glycoprotein	P25311	0	2	0.4098	0	1	1	572.79	1144.57	1144.57	0.25	0.00015	HCD	MS2	48.3857	890109	kidney_F51-100.mzML	F2	2.05	1	0.001085	0.01863	N	D	N	AZGP1 ZAG ZNGP1	MVRMVPVLLSLLLLLGPAVPQENQDGRYSLTYIYTGLSKHVEDVPAFQALGSLNDLQFFRYNSKDRKSQPMGLWRQVEGMEDWKQDSQLQKAREDIFMETLKDIVEYYNDSNGSHVLQGRFGCEIENNRSSGAFWKYYYDGKDYIEFNKEIPAWVPFDPAAQITKQKWEAEPVYVQRAKAYLEEECPATLRKYLKYSKNILDRQDPPSVVVTSHQAPGEKKKLKCLAYDFYPGKIDVHWTRAGEVQEPELRGDVLHNGNGTYQSWVVVAVPPQDTAPYSCHVQHSSLAQPLVVPWEAS	109	EYYNDSN	7	P25311109
kidney_mzml	-592	13985419	FALSE	Medium	Sequest HT (B2)	Unambiguous	[K].dIVEYYN.[D]	N-Term(TMT6plex)	dIVEYYN	FALSE	1	P25311	Zinc-alpha-2-glycoprotein OS=Homo sapiens OX=9606 GN=AZGP1 PE=1 SV=2	Zinc-alpha-2-glycoprotein	P25311	0	2	0.3988	0	1	1	572.789	1144.57	1144.57	-1.61	-0.00092	HCD	MS2	50.0211	126981	kidney_F151-150.mzML	F4	1.73	1	0.02527	0.218	N	D	N	AZGP1 ZAG ZNGP1	MVRMVPVLLSLLLLLGPAVPQENQDGRYSLTYIYTGLSKHVEDVPAFQALGSLNDLQFFRYNSKDRKSQPMGLWRQVEGMEDWKQDSQLQKAREDIFMETLKDIVEYYNDSNGSHVLQGRFGCEIENNRSSGAFWKYYYDGKDYIEFNKEIPAWVPFDPAAQITKQKWEAEPVYVQRAKAYLEEECPATLRKYLKYSKNILDRQDPPSVVVTSHQAPGEKKKLKCLAYDFYPGKIDVHWTRAGEVQEPELRGDVLHNGNGTYQSWVVVAVPPQDTAPYSCHVQHSSLAQPLVVPWEAS	109	EYYNDSN	7	P25311109
breast_mzml	-378	13110817	FALSE	High	Sequest HT (D2)	Unambiguous	[R].aGEVQEPELRGDVLHn.[G]	N-Term(TMT6plex); C-Term(Dehydrated)	aGEVQEPELRGDVLHn	FALSE	1	P25311	Zinc-alpha-2-glycoprotein OS=Homo sapiens OX=9606 GN=AZGP1 PE=1 SV=2	Zinc-alpha-2-glycoprotein	P25311	1	3	0.649	0	1	1	658.677	1974.02	1974.02	-3.79	-0.00249	HCD	MS2	44.9879	218153	breast_F341-360.mzML	F428	3.96	1	0.0006203	0.006187	n	G	cN	AZGP1 ZAG ZNGP1	MVRMVPVLLSLLLLLGPAVPQENQDGRYSLTYIYTGLSKHVEDVPAFQALGSLNDLQFFRYNSKDRKSQPMGLWRQVEGMEDWKQDSQLQKAREDIFMETLKDIVEYYNDSNGSHVLQGRFGCEIENNRSSGAFWKYYYDGKDYIEFNKEIPAWVPFDPAAQITKQKWEAEPVYVQRAKAYLEEECPATLRKYLKYSKNILDRQDPPSVVVTSHQAPGEKKKLKCLAYDFYPGKIDVHWTRAGEVQEPELRGDVLHNGNGTYQSWVVVAVPPQDTAPYSCHVQHSSLAQPLVVPWEAS	257	VLHNGNG	7	P25311257
breast_mzml	-134	15728938	FALSE	High	Sequest HT (D6)	Unambiguous	[K].eIPAWVPFDPAAq.[I]	N-Term(TMT6plex); C-Term(Dehydrated)	eIPAWVPFDPAAq	FALSE	1	P25311	Zinc-alpha-2-glycoprotein OS=Homo sapiens OX=9606 GN=AZGP1 PE=1 SV=2	Zinc-alpha-2-glycoprotein	P25311	0	2	0.4773	0	1	1	826.433	1651.86	1651.87	-5.37	-0.00443	HCD	MS2	95.668	496815	breast_F341-360.mzML	F428	2.2	1	0.002719	0.02967	q	I	cQ	AZGP1 ZAG ZNGP1	MVRMVPVLLSLLLLLGPAVPQENQDGRYSLTYIYTGLSKHVEDVPAFQALGSLNDLQFFRYNSKDRKSQPMGLWRQVEGMEDWKQDSQLQKAREDIFMETLKDIVEYYNDSNGSHVLQGRFGCEIENNRSSGAFWKYYYDGKDYIEFNKEIPAWVPFDPAAQITKQKWEAEPVYVQRAKAYLEEECPATLRKYLKYSKNILDRQDPPSVVVTSHQAPGEKKKLKCLAYDFYPGKIDVHWTRAGEVQEPELRGDVLHNGNGTYQSWVVVAVPPQDTAPYSCHVQHSSLAQPLVVPWEAS	162	PAAQITK	7	P25311162
breast_mzml	-121	28927889	FALSE	High	Sequest HT (B6)	Unambiguous	[K].eIPAWVPFDPAAQ.[I]	N-Term(TMT6plex)	eIPAWVPFDPAAQ	FALSE	1	P25311	Zinc-alpha-2-glycoprotein OS=Homo sapiens OX=9606 GN=AZGP1 PE=1 SV=2	Zinc-alpha-2-glycoprotein	P25311	0	2	0.6398	0	1	1	835.442	1669.88	1669.88	-0.91	-0.00076	HCD	MS2	97.0576	639012	breast_F181-200.mzML	F441	2.36	1	0.0009374	0.007131	Q	I	Q	AZGP1 ZAG ZNGP1	MVRMVPVLLSLLLLLGPAVPQENQDGRYSLTYIYTGLSKHVEDVPAFQALGSLNDLQFFRYNSKDRKSQPMGLWRQVEGMEDWKQDSQLQKAREDIFMETLKDIVEYYNDSNGSHVLQGRFGCEIENNRSSGAFWKYYYDGKDYIEFNKEIPAWVPFDPAAQITKQKWEAEPVYVQRAKAYLEEECPATLRKYLKYSKNILDRQDPPSVVVTSHQAPGEKKKLKCLAYDFYPGKIDVHWTRAGEVQEPELRGDVLHNGNGTYQSWVVVAVPPQDTAPYSCHVQHSSLAQPLVVPWEAS	162	PAAQITK	7	P25311162
breast_mzml	-110	5759531	FALSE	High	Sequest HT (A6)	Unambiguous	[K].eIPAWVPFDPAAQ.[I]	N-Term(TMT6plex)	eIPAWVPFDPAAQ	FALSE	1	P25311	Zinc-alpha-2-glycoprotein OS=Homo sapiens OX=9606 GN=AZGP1 PE=1 SV=2	Zinc-alpha-2-glycoprotein	P25311	0	2	0.6736	0	1	1	835.442	1669.88	1669.88	-0.94	-0.00078	HCD	MS2	91.3723	616394	breast_F1-20.mzML	F432	3.37	1	0.00101	0.007587	Q	I	Q	AZGP1 ZAG ZNGP1	MVRMVPVLLSLLLLLGPAVPQENQDGRYSLTYIYTGLSKHVEDVPAFQALGSLNDLQFFRYNSKDRKSQPMGLWRQVEGMEDWKQDSQLQKAREDIFMETLKDIVEYYNDSNGSHVLQGRFGCEIENNRSSGAFWKYYYDGKDYIEFNKEIPAWVPFDPAAQITKQKWEAEPVYVQRAKAYLEEECPATLRKYLKYSKNILDRQDPPSVVVTSHQAPGEKKKLKCLAYDFYPGKIDVHWTRAGEVQEPELRGDVLHNGNGTYQSWVVVAVPPQDTAPYSCHVQHSSLAQPLVVPWEAS	162	PAAQITK	7	P25311162
breast_mzml	-134	11870284	FALSE	High	Sequest HT (D6)	Unambiguous	[K].eIPAWVPFDPAAQ.[I]	N-Term(TMT6plex)	eIPAWVPFDPAAQ	FALSE	1	P25311	Zinc-alpha-2-glycoprotein OS=Homo sapiens OX=9606 GN=AZGP1 PE=1 SV=2	Zinc-alpha-2-glycoprotein	P25311	0	2	0.6546	0	1	1	835.44	1669.87	1669.88	-3.01	-0.00251	HCD	MS2	95.6214	86093	breast_F341-360.mzML	F428	3.04	1	0.001858	0.01828	Q	I	Q	AZGP1 ZAG ZNGP1	MVRMVPVLLSLLLLLGPAVPQENQDGRYSLTYIYTGLSKHVEDVPAFQALGSLNDLQFFRYNSKDRKSQPMGLWRQVEGMEDWKQDSQLQKAREDIFMETLKDIVEYYNDSNGSHVLQGRFGCEIENNRSSGAFWKYYYDGKDYIEFNKEIPAWVPFDPAAQITKQKWEAEPVYVQRAKAYLEEECPATLRKYLKYSKNILDRQDPPSVVVTSHQAPGEKKKLKCLAYDFYPGKIDVHWTRAGEVQEPELRGDVLHNGNGTYQSWVVVAVPPQDTAPYSCHVQHSSLAQPLVVPWEAS	162	PAAQITK	7	P25311162
breast_mzml	-110	21791963	FALSE	High	Sequest HT (A6)	Unambiguous	[K].eIPAWVPFDPAAQ.[I]	N-Term(TMT6plex)	eIPAWVPFDPAAQ	FALSE	1	P25311	Zinc-alpha-2-glycoprotein OS=Homo sapiens OX=9606 GN=AZGP1 PE=1 SV=2	Zinc-alpha-2-glycoprotein	P25311	0	2	0.6085	0	1	1	835.439	1669.87	1669.88	-4.25	-0.00355	HCD	MS2	89.1827	410247	breast_F61-80.mzML	F435	2.58	1	0.0009702	0.007348	Q	I	Q	AZGP1 ZAG ZNGP1	MVRMVPVLLSLLLLLGPAVPQENQDGRYSLTYIYTGLSKHVEDVPAFQALGSLNDLQFFRYNSKDRKSQPMGLWRQVEGMEDWKQDSQLQKAREDIFMETLKDIVEYYNDSNGSHVLQGRFGCEIENNRSSGAFWKYYYDGKDYIEFNKEIPAWVPFDPAAQITKQKWEAEPVYVQRAKAYLEEECPATLRKYLKYSKNILDRQDPPSVVVTSHQAPGEKKKLKCLAYDFYPGKIDVHWTRAGEVQEPELRGDVLHNGNGTYQSWVVVAVPPQDTAPYSCHVQHSSLAQPLVVPWEAS	162	PAAQITK	7	P25311162
breast_mzml	-121	6819103	FALSE	High	Sequest HT (B6)	Unambiguous	[K].eIPAWVPFDPAAQ.[I]	N-Term(TMT6plex)	eIPAWVPFDPAAQ	FALSE	1	P25311	Zinc-alpha-2-glycoprotein OS=Homo sapiens OX=9606 GN=AZGP1 PE=1 SV=2	Zinc-alpha-2-glycoprotein	P25311	0	2	0.5877	0	1	1	835.438	1669.87	1669.88	-6.38	-0.00533	HCD	MS2	90.468	118058	breast_F121-140.mzML	F438	2.28	1	0.00491	0.04699	Q	I	Q	AZGP1 ZAG ZNGP1	MVRMVPVLLSLLLLLGPAVPQENQDGRYSLTYIYTGLSKHVEDVPAFQALGSLNDLQFFRYNSKDRKSQPMGLWRQVEGMEDWKQDSQLQKAREDIFMETLKDIVEYYNDSNGSHVLQGRFGCEIENNRSSGAFWKYYYDGKDYIEFNKEIPAWVPFDPAAQITKQKWEAEPVYVQRAKAYLEEECPATLRKYLKYSKNILDRQDPPSVVVTSHQAPGEKKKLKCLAYDFYPGKIDVHWTRAGEVQEPELRGDVLHNGNGTYQSWVVVAVPPQDTAPYSCHVQHSSLAQPLVVPWEAS	162	PAAQITK	7	P25311162
liver_mzml	-503	1697397	FALSE	High	Sequest HT (D2)	Unambiguous	[K].eIPAWVPFDPAAQ.[I]	N-Term(TMT6plex)	eIPAWVPFDPAAQ	FALSE	1	P25311	Zinc-alpha-2-glycoprotein OS=Homo sapiens OX=9606 GN=AZGP1 PE=1 SV=2	Zinc-alpha-2-glycoprotein	P25311	0	2	0.5973	0	1	1	835.442	1669.88	1669.88	-0.94	-0.00079	HCD	MS2	59.8837	214048	liver_F461-480.mzML	F26	2.21	1	0.0004588	0.007098	Q	I	Q	AZGP1 ZAG ZNGP1	MVRMVPVLLSLLLLLGPAVPQENQDGRYSLTYIYTGLSKHVEDVPAFQALGSLNDLQFFRYNSKDRKSQPMGLWRQVEGMEDWKQDSQLQKAREDIFMETLKDIVEYYNDSNGSHVLQGRFGCEIENNRSSGAFWKYYYDGKDYIEFNKEIPAWVPFDPAAQITKQKWEAEPVYVQRAKAYLEEECPATLRKYLKYSKNILDRQDPPSVVVTSHQAPGEKKKLKCLAYDFYPGKIDVHWTRAGEVQEPELRGDVLHNGNGTYQSWVVVAVPPQDTAPYSCHVQHSSLAQPLVVPWEAS	162	PAAQITK	7	P25311162
liver_mzml	-497	5174534	FALSE	High	Sequest HT (B2)	Unambiguous	[K].eIPAWVPFDPAAQ.[I]	N-Term(TMT6plex)	eIPAWVPFDPAAQ	FALSE	1	P25311	Zinc-alpha-2-glycoprotein OS=Homo sapiens OX=9606 GN=AZGP1 PE=1 SV=2	Zinc-alpha-2-glycoprotein	P25311	0	2	0.6517	0	1	1	835.444	1669.88	1669.88	0.83	0.00069	HCD	MS2	59.5852	160545	liver_F321-340.mzML	F19	2.67	1	0.0003771	0.006208	Q	I	Q	AZGP1 ZAG ZNGP1	MVRMVPVLLSLLLLLGPAVPQENQDGRYSLTYIYTGLSKHVEDVPAFQALGSLNDLQFFRYNSKDRKSQPMGLWRQVEGMEDWKQDSQLQKAREDIFMETLKDIVEYYNDSNGSHVLQGRFGCEIENNRSSGAFWKYYYDGKDYIEFNKEIPAWVPFDPAAQITKQKWEAEPVYVQRAKAYLEEECPATLRKYLKYSKNILDRQDPPSVVVTSHQAPGEKKKLKCLAYDFYPGKIDVHWTRAGEVQEPELRGDVLHNGNGTYQSWVVVAVPPQDTAPYSCHVQHSSLAQPLVVPWEAS	162	PAAQITK	7	P25311162
breast_mzml	-121	14911418	FALSE	Medium	Sequest HT (B6)	Unambiguous	[K].eIPAWVPFDPAAQ.[I]	N-Term(TMT6plex)	eIPAWVPFDPAAQ	FALSE	1	P25311	Zinc-alpha-2-glycoprotein OS=Homo sapiens OX=9606 GN=AZGP1 PE=1 SV=2	Zinc-alpha-2-glycoprotein	P25311	0	2	0.5473	0	1	1	835.438	1669.87	1669.88	-5.66	-0.00473	HCD	MS2	88.5356	365276	breast_F141-160.mzML	F439	2.01	1	0.01781	0.1919	Q	I	Q	AZGP1 ZAG ZNGP1	MVRMVPVLLSLLLLLGPAVPQENQDGRYSLTYIYTGLSKHVEDVPAFQALGSLNDLQFFRYNSKDRKSQPMGLWRQVEGMEDWKQDSQLQKAREDIFMETLKDIVEYYNDSNGSHVLQGRFGCEIENNRSSGAFWKYYYDGKDYIEFNKEIPAWVPFDPAAQITKQKWEAEPVYVQRAKAYLEEECPATLRKYLKYSKNILDRQDPPSVVVTSHQAPGEKKKLKCLAYDFYPGKIDVHWTRAGEVQEPELRGDVLHNGNGTYQSWVVVAVPPQDTAPYSCHVQHSSLAQPLVVPWEAS	162	PAAQITK	7	P25311162
breast_mzml	-130	7040895	FALSE	High	Sequest HT (C6)	Unambiguous	[K].qkWEAEPVYVQ.[R]	N-Term(TMT6plex); K2(TMT6plex)	qkWEAEPVYVQ	FALSE	1	P25311	Zinc-alpha-2-glycoprotein OS=Homo sapiens OX=9606 GN=AZGP1 PE=1 SV=2	Zinc-alpha-2-glycoprotein	P25311	1	2	0.5682	0	1	1	918.007	1835.01	1835.01	-1.72	-0.00158	HCD	MS2	54.208	86561	breast_F221-240.mzML	F443	2.2	1	0.0005497	0.002833	Q	R	Q	AZGP1 ZAG ZNGP1	MVRMVPVLLSLLLLLGPAVPQENQDGRYSLTYIYTGLSKHVEDVPAFQALGSLNDLQFFRYNSKDRKSQPMGLWRQVEGMEDWKQDSQLQKAREDIFMETLKDIVEYYNDSNGSHVLQGRFGCEIENNRSSGAFWKYYYDGKDYIEFNKEIPAWVPFDPAAQITKQKWEAEPVYVQRAKAYLEEECPATLRKYLKYSKNILDRQDPPSVVVTSHQAPGEKKKLKCLAYDFYPGKIDVHWTRAGEVQEPELRGDVLHNGNGTYQSWVVVAVPPQDTAPYSCHVQHSSLAQPLVVPWEAS	176	VYVQRAK	7	P25311176
breast_mzml	-130	6461305	FALSE	High	Sequest HT (C6)	Unambiguous	[K].qkWEAEPVYVQ.[R]	N-Term(TMT6plex); K2(TMT6plex)	qkWEAEPVYVQ	FALSE	1	P25311	Zinc-alpha-2-glycoprotein OS=Homo sapiens OX=9606 GN=AZGP1 PE=1 SV=2	Zinc-alpha-2-glycoprotein	P25311	1	2	0.4739	0	1	1	918.011	1835.01	1835.01	1.86	0.00171	HCD	MS2	53.7343	14525	breast_F221-240.mzML	F443	2.11	1	0.0005291	0.002716	Q	R	Q	AZGP1 ZAG ZNGP1	MVRMVPVLLSLLLLLGPAVPQENQDGRYSLTYIYTGLSKHVEDVPAFQALGSLNDLQFFRYNSKDRKSQPMGLWRQVEGMEDWKQDSQLQKAREDIFMETLKDIVEYYNDSNGSHVLQGRFGCEIENNRSSGAFWKYYYDGKDYIEFNKEIPAWVPFDPAAQITKQKWEAEPVYVQRAKAYLEEECPATLRKYLKYSKNILDRQDPPSVVVTSHQAPGEKKKLKCLAYDFYPGKIDVHWTRAGEVQEPELRGDVLHNGNGTYQSWVVVAVPPQDTAPYSCHVQHSSLAQPLVVPWEAS	176	VYVQRAK	7	P25311176
breast_mzml	-121	20827848	FALSE	High	Sequest HT (B6)	Unambiguous	[K].qkWEAEPVYVQ.[R]	N-Term(TMT6plex); K2(TMT6plex)	qkWEAEPVYVQ	FALSE	1	P25311	Zinc-alpha-2-glycoprotein OS=Homo sapiens OX=9606 GN=AZGP1 PE=1 SV=2	Zinc-alpha-2-glycoprotein	P25311	1	2	0.5094	0	1	1	918.008	1835.01	1835.01	-0.84	-0.00077	HCD	MS2	47.5791	374349	breast_F161-180.mzML	F440	2.67	1	0.0002732	0.001776	Q	R	Q	AZGP1 ZAG ZNGP1	MVRMVPVLLSLLLLLGPAVPQENQDGRYSLTYIYTGLSKHVEDVPAFQALGSLNDLQFFRYNSKDRKSQPMGLWRQVEGMEDWKQDSQLQKAREDIFMETLKDIVEYYNDSNGSHVLQGRFGCEIENNRSSGAFWKYYYDGKDYIEFNKEIPAWVPFDPAAQITKQKWEAEPVYVQRAKAYLEEECPATLRKYLKYSKNILDRQDPPSVVVTSHQAPGEKKKLKCLAYDFYPGKIDVHWTRAGEVQEPELRGDVLHNGNGTYQSWVVVAVPPQDTAPYSCHVQHSSLAQPLVVPWEAS	176	VYVQRAK	7	P25311176
breast_mzml	-121	21124694	FALSE	High	Sequest HT (B6)	Unambiguous	[K].qkWEAEPVYVQ.[R]	N-Term(TMT6plex); K2(TMT6plex)	qkWEAEPVYVQ	FALSE	1	P25311	Zinc-alpha-2-glycoprotein OS=Homo sapiens OX=9606 GN=AZGP1 PE=1 SV=2	Zinc-alpha-2-glycoprotein	P25311	1	2	0.5789	0	1	1	918.009	1835.01	1835.01	0.26	0.00024	HCD	MS2	48.0743	405797	breast_F161-180.mzML	F440	2.47	1	0.0002287	0.0007997	Q	R	Q	AZGP1 ZAG ZNGP1	MVRMVPVLLSLLLLLGPAVPQENQDGRYSLTYIYTGLSKHVEDVPAFQALGSLNDLQFFRYNSKDRKSQPMGLWRQVEGMEDWKQDSQLQKAREDIFMETLKDIVEYYNDSNGSHVLQGRFGCEIENNRSSGAFWKYYYDGKDYIEFNKEIPAWVPFDPAAQITKQKWEAEPVYVQRAKAYLEEECPATLRKYLKYSKNILDRQDPPSVVVTSHQAPGEKKKLKCLAYDFYPGKIDVHWTRAGEVQEPELRGDVLHNGNGTYQSWVVVAVPPQDTAPYSCHVQHSSLAQPLVVPWEAS	176	VYVQRAK	7	P25311176
breast_mzml	-121	27867016	FALSE	High	Sequest HT (B6)	Unambiguous	[K].qkWEAEPVYVQ.[R]	N-Term(TMT6plex); K2(TMT6plex)	qkWEAEPVYVQ	FALSE	1	P25311	Zinc-alpha-2-glycoprotein OS=Homo sapiens OX=9606 GN=AZGP1 PE=1 SV=2	Zinc-alpha-2-glycoprotein	P25311	1	2	0.5439	0	1	1	918.009	1835.01	1835.01	0.25	0.00023	HCD	MS2	57.5619	526548	breast_F181-200.mzML	F441	2.39	1	0.0001405	0.0003642	Q	R	Q	AZGP1 ZAG ZNGP1	MVRMVPVLLSLLLLLGPAVPQENQDGRYSLTYIYTGLSKHVEDVPAFQALGSLNDLQFFRYNSKDRKSQPMGLWRQVEGMEDWKQDSQLQKAREDIFMETLKDIVEYYNDSNGSHVLQGRFGCEIENNRSSGAFWKYYYDGKDYIEFNKEIPAWVPFDPAAQITKQKWEAEPVYVQRAKAYLEEECPATLRKYLKYSKNILDRQDPPSVVVTSHQAPGEKKKLKCLAYDFYPGKIDVHWTRAGEVQEPELRGDVLHNGNGTYQSWVVVAVPPQDTAPYSCHVQHSSLAQPLVVPWEAS	176	VYVQRAK	7	P25311176
breast_mzml	-121	27866946	FALSE	High	Sequest HT (B6)	Unambiguous	[K].qkWEAEPVYVQ.[R]	N-Term(TMT6plex); K2(TMT6plex)	qkWEAEPVYVQ	FALSE	1	P25311	Zinc-alpha-2-glycoprotein OS=Homo sapiens OX=9606 GN=AZGP1 PE=1 SV=2	Zinc-alpha-2-glycoprotein	P25311	1	2	0.5138	0	1	1	918.01	1835.01	1835.01	0.92	0.00084	HCD	MS2	57.5415	526541	breast_F181-200.mzML	F441	2.18	1	0.0001405	0.0002812	Q	R	Q	AZGP1 ZAG ZNGP1	MVRMVPVLLSLLLLLGPAVPQENQDGRYSLTYIYTGLSKHVEDVPAFQALGSLNDLQFFRYNSKDRKSQPMGLWRQVEGMEDWKQDSQLQKAREDIFMETLKDIVEYYNDSNGSHVLQGRFGCEIENNRSSGAFWKYYYDGKDYIEFNKEIPAWVPFDPAAQITKQKWEAEPVYVQRAKAYLEEECPATLRKYLKYSKNILDRQDPPSVVVTSHQAPGEKKKLKCLAYDFYPGKIDVHWTRAGEVQEPELRGDVLHNGNGTYQSWVVVAVPPQDTAPYSCHVQHSSLAQPLVVPWEAS	176	VYVQRAK	7	P25311176
breast_mzml	-134	25700439	FALSE	High	Sequest HT (D6)	Unambiguous	[K].qkWEAEPVYVQ.[R]	N-Term(TMT6plex); K2(TMT6plex)	qkWEAEPVYVQ	FALSE	1	P25311	Zinc-alpha-2-glycoprotein OS=Homo sapiens OX=9606 GN=AZGP1 PE=1 SV=2	Zinc-alpha-2-glycoprotein	P25311	1	2	0.466	0	1	1	918.011	1835.01	1835.01	2.43	0.00223	HCD	MS2	57.887	394098	breast_F381-400.mzML	F430	2.06	1	0.001418	0.0116	Q	R	Q	AZGP1 ZAG ZNGP1	MVRMVPVLLSLLLLLGPAVPQENQDGRYSLTYIYTGLSKHVEDVPAFQALGSLNDLQFFRYNSKDRKSQPMGLWRQVEGMEDWKQDSQLQKAREDIFMETLKDIVEYYNDSNGSHVLQGRFGCEIENNRSSGAFWKYYYDGKDYIEFNKEIPAWVPFDPAAQITKQKWEAEPVYVQRAKAYLEEECPATLRKYLKYSKNILDRQDPPSVVVTSHQAPGEKKKLKCLAYDFYPGKIDVHWTRAGEVQEPELRGDVLHNGNGTYQSWVVVAVPPQDTAPYSCHVQHSSLAQPLVVPWEAS	176	VYVQRAK	7	P25311176
breast_mzml	-130	12701142	FALSE	High	Sequest HT (C6)	Unambiguous	[K].qkWEAEPVYVQ.[R]	N-Term(TMT6plex); K2(TMT6plex)	qkWEAEPVYVQ	FALSE	1	P25311	Zinc-alpha-2-glycoprotein OS=Homo sapiens OX=9606 GN=AZGP1 PE=1 SV=2	Zinc-alpha-2-glycoprotein	P25311	1	2	0.5692	0	1	1	918.009	1835.01	1835.01	-0.1	-9e-05	HCD	MS2	58.4926	48178	breast_F241-260.mzML	F444	2.53	1	0.0001113	0.0002835	Q	R	Q	AZGP1 ZAG ZNGP1	MVRMVPVLLSLLLLLGPAVPQENQDGRYSLTYIYTGLSKHVEDVPAFQALGSLNDLQFFRYNSKDRKSQPMGLWRQVEGMEDWKQDSQLQKAREDIFMETLKDIVEYYNDSNGSHVLQGRFGCEIENNRSSGAFWKYYYDGKDYIEFNKEIPAWVPFDPAAQITKQKWEAEPVYVQRAKAYLEEECPATLRKYLKYSKNILDRQDPPSVVVTSHQAPGEKKKLKCLAYDFYPGKIDVHWTRAGEVQEPELRGDVLHNGNGTYQSWVVVAVPPQDTAPYSCHVQHSSLAQPLVVPWEAS	176	VYVQRAK	7	P25311176
breast_mzml	-110	20438796	FALSE	High	Sequest HT (A6)	Unambiguous	[K].qkWEAEPVYVQ.[R]	N-Term(TMT6plex); K2(TMT6plex)	qkWEAEPVYVQ	FALSE	1	P25311	Zinc-alpha-2-glycoprotein OS=Homo sapiens OX=9606 GN=AZGP1 PE=1 SV=2	Zinc-alpha-2-glycoprotein	P25311	1	2	0.4725	0	1	1	918.01	1835.01	1835.01	1.35	0.00124	HCD	MS2	49.411	268161	breast_F61-80.mzML	F435	3.09	1	0.0001166	0.0006618	Q	R	Q	AZGP1 ZAG ZNGP1	MVRMVPVLLSLLLLLGPAVPQENQDGRYSLTYIYTGLSKHVEDVPAFQALGSLNDLQFFRYNSKDRKSQPMGLWRQVEGMEDWKQDSQLQKAREDIFMETLKDIVEYYNDSNGSHVLQGRFGCEIENNRSSGAFWKYYYDGKDYIEFNKEIPAWVPFDPAAQITKQKWEAEPVYVQRAKAYLEEECPATLRKYLKYSKNILDRQDPPSVVVTSHQAPGEKKKLKCLAYDFYPGKIDVHWTRAGEVQEPELRGDVLHNGNGTYQSWVVVAVPPQDTAPYSCHVQHSSLAQPLVVPWEAS	176	VYVQRAK	7	P25311176
breast_mzml	-110	29341695	FALSE	High	Sequest HT (A6)	Unambiguous	[K].qkWEAEPVYVQ.[R]	N-Term(TMT6plex); K2(TMT6plex)	qkWEAEPVYVQ	FALSE	1	P25311	Zinc-alpha-2-glycoprotein OS=Homo sapiens OX=9606 GN=AZGP1 PE=1 SV=2	Zinc-alpha-2-glycoprotein	P25311	1	3	0.5145	0	1	1	612.342	1835.01	1835.01	1.01	0.00062	HCD	MS2	51.2165	559618	breast_F81-100.mzML	F436	4.14	1	3.677e-05	3.982e-05	Q	R	Q	AZGP1 ZAG ZNGP1	MVRMVPVLLSLLLLLGPAVPQENQDGRYSLTYIYTGLSKHVEDVPAFQALGSLNDLQFFRYNSKDRKSQPMGLWRQVEGMEDWKQDSQLQKAREDIFMETLKDIVEYYNDSNGSHVLQGRFGCEIENNRSSGAFWKYYYDGKDYIEFNKEIPAWVPFDPAAQITKQKWEAEPVYVQRAKAYLEEECPATLRKYLKYSKNILDRQDPPSVVVTSHQAPGEKKKLKCLAYDFYPGKIDVHWTRAGEVQEPELRGDVLHNGNGTYQSWVVVAVPPQDTAPYSCHVQHSSLAQPLVVPWEAS	176	VYVQRAK	7	P25311176
breast_mzml	-134	4167267	FALSE	High	Sequest HT (D6)	Unambiguous	[K].qkWEAEPVYVQ.[R]	N-Term(TMT6plex); K2(TMT6plex)	qkWEAEPVYVQ	FALSE	1	P25311	Zinc-alpha-2-glycoprotein OS=Homo sapiens OX=9606 GN=AZGP1 PE=1 SV=2	Zinc-alpha-2-glycoprotein	P25311	1	2	0.457	0	1	1	918.007	1835.01	1835.01	-2.46	-0.00226	HCD	MS2	51.9102	441122	breast_F301-320.mzML	F426	2.21	1	0.0003212	0.002957	Q	R	Q	AZGP1 ZAG ZNGP1	MVRMVPVLLSLLLLLGPAVPQENQDGRYSLTYIYTGLSKHVEDVPAFQALGSLNDLQFFRYNSKDRKSQPMGLWRQVEGMEDWKQDSQLQKAREDIFMETLKDIVEYYNDSNGSHVLQGRFGCEIENNRSSGAFWKYYYDGKDYIEFNKEIPAWVPFDPAAQITKQKWEAEPVYVQRAKAYLEEECPATLRKYLKYSKNILDRQDPPSVVVTSHQAPGEKKKLKCLAYDFYPGKIDVHWTRAGEVQEPELRGDVLHNGNGTYQSWVVVAVPPQDTAPYSCHVQHSSLAQPLVVPWEAS	176	VYVQRAK	7	P25311176
breast_mzml	-134	17603315	FALSE	High	Sequest HT (D6)	Unambiguous	[K].qkWEAEPVYVQ.[R]	N-Term(TMT6plex); K2(TMT6plex)	qkWEAEPVYVQ	FALSE	1	P25311	Zinc-alpha-2-glycoprotein OS=Homo sapiens OX=9606 GN=AZGP1 PE=1 SV=2	Zinc-alpha-2-glycoprotein	P25311	1	2	0.5618	0	1	1	918.007	1835.01	1835.01	-1.96	-0.0018	HCD	MS2	55.3875	121711	breast_F361-380.mzML	F429	2.67	1	0.0003212	0.002823	Q	R	Q	AZGP1 ZAG ZNGP1	MVRMVPVLLSLLLLLGPAVPQENQDGRYSLTYIYTGLSKHVEDVPAFQALGSLNDLQFFRYNSKDRKSQPMGLWRQVEGMEDWKQDSQLQKAREDIFMETLKDIVEYYNDSNGSHVLQGRFGCEIENNRSSGAFWKYYYDGKDYIEFNKEIPAWVPFDPAAQITKQKWEAEPVYVQRAKAYLEEECPATLRKYLKYSKNILDRQDPPSVVVTSHQAPGEKKKLKCLAYDFYPGKIDVHWTRAGEVQEPELRGDVLHNGNGTYQSWVVVAVPPQDTAPYSCHVQHSSLAQPLVVPWEAS	176	VYVQRAK	7	P25311176
breast_mzml	-110	29660732	FALSE	High	Sequest HT (A6)	Unambiguous	[K].qkWEAEPVYVQ.[R]	N-Term(TMT6plex); K2(TMT6plex)	qkWEAEPVYVQ	FALSE	1	P25311	Zinc-alpha-2-glycoprotein OS=Homo sapiens OX=9606 GN=AZGP1 PE=1 SV=2	Zinc-alpha-2-glycoprotein	P25311	1	2	0.5817	0	1	1	918.009	1835.01	1835.01	0.38	0.00035	HCD	MS2	51.1952	592985	breast_F81-100.mzML	F436	2.63	1	0.0001061	0.0004653	Q	R	Q	AZGP1 ZAG ZNGP1	MVRMVPVLLSLLLLLGPAVPQENQDGRYSLTYIYTGLSKHVEDVPAFQALGSLNDLQFFRYNSKDRKSQPMGLWRQVEGMEDWKQDSQLQKAREDIFMETLKDIVEYYNDSNGSHVLQGRFGCEIENNRSSGAFWKYYYDGKDYIEFNKEIPAWVPFDPAAQITKQKWEAEPVYVQRAKAYLEEECPATLRKYLKYSKNILDRQDPPSVVVTSHQAPGEKKKLKCLAYDFYPGKIDVHWTRAGEVQEPELRGDVLHNGNGTYQSWVVVAVPPQDTAPYSCHVQHSSLAQPLVVPWEAS	176	VYVQRAK	7	P25311176
breast_mzml	-121	12723565	FALSE	High	Sequest HT (B6)	Unambiguous	[K].qkWEAEPVYVQ.[R]	N-Term(TMT6plex); K2(TMT6plex)	qkWEAEPVYVQ	FALSE	1	P25311	Zinc-alpha-2-glycoprotein OS=Homo sapiens OX=9606 GN=AZGP1 PE=1 SV=2	Zinc-alpha-2-glycoprotein	P25311	1	2	0.5696	0	1	1	918.008	1835.01	1835.01	-0.85	-0.00078	HCD	MS2	47.2557	134472	breast_F141-160.mzML	F439	2.37	1	0.0003009	0.002081	Q	R	Q	AZGP1 ZAG ZNGP1	MVRMVPVLLSLLLLLGPAVPQENQDGRYSLTYIYTGLSKHVEDVPAFQALGSLNDLQFFRYNSKDRKSQPMGLWRQVEGMEDWKQDSQLQKAREDIFMETLKDIVEYYNDSNGSHVLQGRFGCEIENNRSSGAFWKYYYDGKDYIEFNKEIPAWVPFDPAAQITKQKWEAEPVYVQRAKAYLEEECPATLRKYLKYSKNILDRQDPPSVVVTSHQAPGEKKKLKCLAYDFYPGKIDVHWTRAGEVQEPELRGDVLHNGNGTYQSWVVVAVPPQDTAPYSCHVQHSSLAQPLVVPWEAS	176	VYVQRAK	7	P25311176
breast_mzml	-130	21880805	FALSE	High	Sequest HT (C6)	Unambiguous	[K].qkWEAEPVYVQ.[R]	N-Term(TMT6plex); K2(TMT6plex)	qkWEAEPVYVQ	FALSE	1	P25311	Zinc-alpha-2-glycoprotein OS=Homo sapiens OX=9606 GN=AZGP1 PE=1 SV=2	Zinc-alpha-2-glycoprotein	P25311	1	2	0.4176	0	1	1	918.01	1835.01	1835.01	0.77	0.00071	HCD	MS2	57.1061	381290	breast_F261-280.mzML	F445	2.73	1	0.0003066	0.001342	Q	R	Q	AZGP1 ZAG ZNGP1	MVRMVPVLLSLLLLLGPAVPQENQDGRYSLTYIYTGLSKHVEDVPAFQALGSLNDLQFFRYNSKDRKSQPMGLWRQVEGMEDWKQDSQLQKAREDIFMETLKDIVEYYNDSNGSHVLQGRFGCEIENNRSSGAFWKYYYDGKDYIEFNKEIPAWVPFDPAAQITKQKWEAEPVYVQRAKAYLEEECPATLRKYLKYSKNILDRQDPPSVVVTSHQAPGEKKKLKCLAYDFYPGKIDVHWTRAGEVQEPELRGDVLHNGNGTYQSWVVVAVPPQDTAPYSCHVQHSSLAQPLVVPWEAS	176	VYVQRAK	7	P25311176
breast_mzml	-110	20741179	FALSE	High	Sequest HT (A6)	Unambiguous	[K].qkWEAEPVYVQ.[R]	N-Term(TMT6plex); K2(TMT6plex)	qkWEAEPVYVQ	FALSE	1	P25311	Zinc-alpha-2-glycoprotein OS=Homo sapiens OX=9606 GN=AZGP1 PE=1 SV=2	Zinc-alpha-2-glycoprotein	P25311	1	2	0.5547	0	1	1	918.009	1835.01	1835.01	0.3	0.00028	HCD	MS2	49.1501	300331	breast_F61-80.mzML	F435	2.47	1	3.677e-05	0.000117	Q	R	Q	AZGP1 ZAG ZNGP1	MVRMVPVLLSLLLLLGPAVPQENQDGRYSLTYIYTGLSKHVEDVPAFQALGSLNDLQFFRYNSKDRKSQPMGLWRQVEGMEDWKQDSQLQKAREDIFMETLKDIVEYYNDSNGSHVLQGRFGCEIENNRSSGAFWKYYYDGKDYIEFNKEIPAWVPFDPAAQITKQKWEAEPVYVQRAKAYLEEECPATLRKYLKYSKNILDRQDPPSVVVTSHQAPGEKKKLKCLAYDFYPGKIDVHWTRAGEVQEPELRGDVLHNGNGTYQSWVVVAVPPQDTAPYSCHVQHSSLAQPLVVPWEAS	176	VYVQRAK	7	P25311176
breast_mzml	-121	13010351	FALSE	High	Sequest HT (B6)	Unambiguous	[K].qkWEAEPVYVQ.[R]	N-Term(TMT6plex); K2(TMT6plex)	qkWEAEPVYVQ	FALSE	1	P25311	Zinc-alpha-2-glycoprotein OS=Homo sapiens OX=9606 GN=AZGP1 PE=1 SV=2	Zinc-alpha-2-glycoprotein	P25311	1	2	0.5645	0	1	1	918.007	1835.01	1835.01	-2.36	-0.00217	HCD	MS2	47.5918	164959	breast_F141-160.mzML	F439	2.48	1	0.000179	0.0004929	Q	R	Q	AZGP1 ZAG ZNGP1	MVRMVPVLLSLLLLLGPAVPQENQDGRYSLTYIYTGLSKHVEDVPAFQALGSLNDLQFFRYNSKDRKSQPMGLWRQVEGMEDWKQDSQLQKAREDIFMETLKDIVEYYNDSNGSHVLQGRFGCEIENNRSSGAFWKYYYDGKDYIEFNKEIPAWVPFDPAAQITKQKWEAEPVYVQRAKAYLEEECPATLRKYLKYSKNILDRQDPPSVVVTSHQAPGEKKKLKCLAYDFYPGKIDVHWTRAGEVQEPELRGDVLHNGNGTYQSWVVVAVPPQDTAPYSCHVQHSSLAQPLVVPWEAS	176	VYVQRAK	7	P25311176
breast_mzml	-130	22189432	FALSE	High	Sequest HT (C6)	Unambiguous	[K].qkWEAEPVYVQ.[R]	N-Term(TMT6plex); K2(TMT6plex)	qkWEAEPVYVQ	FALSE	1	P25311	Zinc-alpha-2-glycoprotein OS=Homo sapiens OX=9606 GN=AZGP1 PE=1 SV=2	Zinc-alpha-2-glycoprotein	P25311	1	2	0.5513	0	1	1	918.009	1835.01	1835.01	0.4	0.00036	HCD	MS2	57.2837	413612	breast_F261-280.mzML	F445	2.63	1	5.147e-05	0.0002019	Q	R	Q	AZGP1 ZAG ZNGP1	MVRMVPVLLSLLLLLGPAVPQENQDGRYSLTYIYTGLSKHVEDVPAFQALGSLNDLQFFRYNSKDRKSQPMGLWRQVEGMEDWKQDSQLQKAREDIFMETLKDIVEYYNDSNGSHVLQGRFGCEIENNRSSGAFWKYYYDGKDYIEFNKEIPAWVPFDPAAQITKQKWEAEPVYVQRAKAYLEEECPATLRKYLKYSKNILDRQDPPSVVVTSHQAPGEKKKLKCLAYDFYPGKIDVHWTRAGEVQEPELRGDVLHNGNGTYQSWVVVAVPPQDTAPYSCHVQHSSLAQPLVVPWEAS	176	VYVQRAK	7	P25311176
breast_mzml	-121	5817072	FALSE	High	Sequest HT (B6)	Unambiguous	[K].qkWEAEPVYVQ.[R]	N-Term(TMT6plex); K2(TMT6plex)	qkWEAEPVYVQ	FALSE	1	P25311	Zinc-alpha-2-glycoprotein OS=Homo sapiens OX=9606 GN=AZGP1 PE=1 SV=2	Zinc-alpha-2-glycoprotein	P25311	1	2	0.4379	0	1	1	918.009	1835.01	1835.01	-0.34	-0.00031	HCD	MS2	49.3489	12480	breast_F121-140.mzML	F438	2.9	1	0.0002667	0.001341	Q	R	Q	AZGP1 ZAG ZNGP1	MVRMVPVLLSLLLLLGPAVPQENQDGRYSLTYIYTGLSKHVEDVPAFQALGSLNDLQFFRYNSKDRKSQPMGLWRQVEGMEDWKQDSQLQKAREDIFMETLKDIVEYYNDSNGSHVLQGRFGCEIENNRSSGAFWKYYYDGKDYIEFNKEIPAWVPFDPAAQITKQKWEAEPVYVQRAKAYLEEECPATLRKYLKYSKNILDRQDPPSVVVTSHQAPGEKKKLKCLAYDFYPGKIDVHWTRAGEVQEPELRGDVLHNGNGTYQSWVVVAVPPQDTAPYSCHVQHSSLAQPLVVPWEAS	176	VYVQRAK	7	P25311176
breast_mzml	-130	28764866	FALSE	High	Sequest HT (C6)	Unambiguous	[K].qkWEAEPVYVQ.[R]	N-Term(TMT6plex); K2(TMT6plex)	qkWEAEPVYVQ	FALSE	1	P25311	Zinc-alpha-2-glycoprotein OS=Homo sapiens OX=9606 GN=AZGP1 PE=1 SV=2	Zinc-alpha-2-glycoprotein	P25311	1	2	0.5132	0	1	1	918.011	1835.01	1835.01	1.87	0.00172	HCD	MS2	54.2653	491061	breast_F281-300.mzML	F446	3.02	1	0.0001805	0.0007748	Q	R	Q	AZGP1 ZAG ZNGP1	MVRMVPVLLSLLLLLGPAVPQENQDGRYSLTYIYTGLSKHVEDVPAFQALGSLNDLQFFRYNSKDRKSQPMGLWRQVEGMEDWKQDSQLQKAREDIFMETLKDIVEYYNDSNGSHVLQGRFGCEIENNRSSGAFWKYYYDGKDYIEFNKEIPAWVPFDPAAQITKQKWEAEPVYVQRAKAYLEEECPATLRKYLKYSKNILDRQDPPSVVVTSHQAPGEKKKLKCLAYDFYPGKIDVHWTRAGEVQEPELRGDVLHNGNGTYQSWVVVAVPPQDTAPYSCHVQHSSLAQPLVVPWEAS	176	VYVQRAK	7	P25311176
kidney_mzml	-601	25744926	FALSE	High	Sequest HT (A2)	Unambiguous	[K].qkWEAEPVYVQ.[R]	N-Term(TMT6plex); K2(TMT6plex)	qkWEAEPVYVQ	FALSE	1	P25311	Zinc-alpha-2-glycoprotein OS=Homo sapiens OX=9606 GN=AZGP1 PE=1 SV=2	Zinc-alpha-2-glycoprotein	P25311	1	3	0.4255	0	1	1	612.34	1835.01	1835.01	-1.99	-0.00122	HCD	MS2	48.6212	1334582	kidney_F51-100.mzML	F2	3.76	1	0.001028	0.01597	Q	R	Q	AZGP1 ZAG ZNGP1	MVRMVPVLLSLLLLLGPAVPQENQDGRYSLTYIYTGLSKHVEDVPAFQALGSLNDLQFFRYNSKDRKSQPMGLWRQVEGMEDWKQDSQLQKAREDIFMETLKDIVEYYNDSNGSHVLQGRFGCEIENNRSSGAFWKYYYDGKDYIEFNKEIPAWVPFDPAAQITKQKWEAEPVYVQRAKAYLEEECPATLRKYLKYSKNILDRQDPPSVVVTSHQAPGEKKKLKCLAYDFYPGKIDVHWTRAGEVQEPELRGDVLHNGNGTYQSWVVVAVPPQDTAPYSCHVQHSSLAQPLVVPWEAS	176	VYVQRAK	7	P25311176
breast_mzml	-110	25467135	FALSE	High	Sequest HT (A6)	Unambiguous	[K].wEAEPVYVQ.[R]	N-Term(TMT6plex)	wEAEPVYVQ	FALSE	1	P25311	Zinc-alpha-2-glycoprotein OS=Homo sapiens OX=9606 GN=AZGP1 PE=1 SV=2	Zinc-alpha-2-glycoprotein	P25311	0	2	0.5385	0	1	1	675.35	1349.69	1349.69	-1.57	-0.00106	HCD	MS2	62.4263	147210	breast_F81-100.mzML	F436	2.6	1	0.0004279	0.002853	Q	R	Q	AZGP1 ZAG ZNGP1	MVRMVPVLLSLLLLLGPAVPQENQDGRYSLTYIYTGLSKHVEDVPAFQALGSLNDLQFFRYNSKDRKSQPMGLWRQVEGMEDWKQDSQLQKAREDIFMETLKDIVEYYNDSNGSHVLQGRFGCEIENNRSSGAFWKYYYDGKDYIEFNKEIPAWVPFDPAAQITKQKWEAEPVYVQRAKAYLEEECPATLRKYLKYSKNILDRQDPPSVVVTSHQAPGEKKKLKCLAYDFYPGKIDVHWTRAGEVQEPELRGDVLHNGNGTYQSWVVVAVPPQDTAPYSCHVQHSSLAQPLVVPWEAS	176	VYVQRAK	7	P25311176
breast_mzml	-369	24475564	FALSE	High	Sequest HT (A2)	Unambiguous	[K].dYIEFN.[K]	N-Term(TMT6plex)	dYIEFN	FALSE	1	P25311	Zinc-alpha-2-glycoprotein OS=Homo sapiens OX=9606 GN=AZGP1 PE=1 SV=2	Zinc-alpha-2-glycoprotein	P25311	0	2	0.323	0	1	1	515.258	1029.51	1029.51	-0.29	-0.00015	HCD	MS2	57.6129	46842	breast_F81-100.mzML	F436	1.61	1	0.007645	0.09297	N	K	N	AZGP1 ZAG ZNGP1	MVRMVPVLLSLLLLLGPAVPQENQDGRYSLTYIYTGLSKHVEDVPAFQALGSLNDLQFFRYNSKDRKSQPMGLWRQVEGMEDWKQDSQLQKAREDIFMETLKDIVEYYNDSNGSHVLQGRFGCEIENNRSSGAFWKYYYDGKDYIEFNKEIPAWVPFDPAAQITKQKWEAEPVYVQRAKAYLEEECPATLRKYLKYSKNILDRQDPPSVVVTSHQAPGEKKKLKCLAYDFYPGKIDVHWTRAGEVQEPELRGDVLHNGNGTYQSWVVVAVPPQDTAPYSCHVQHSSLAQPLVVPWEAS	148	IEFNKEI	7	P25311148
breast_mzml	-369	15677086	FALSE	High	Sequest HT (A2)	Unambiguous	[K].dYIEFN.[K]	N-Term(TMT6plex)	dYIEFN	FALSE	1	P25311	Zinc-alpha-2-glycoprotein OS=Homo sapiens OX=9606 GN=AZGP1 PE=1 SV=2	Zinc-alpha-2-glycoprotein	P25311	0	2	0.3179	0	1	1	515.258	1029.51	1029.51	0.19	0.0001	HCD	MS2	54.5933	387390	breast_F41-60.mzML	F434	1.95	1	0.008372	0.101	N	K	N	AZGP1 ZAG ZNGP1	MVRMVPVLLSLLLLLGPAVPQENQDGRYSLTYIYTGLSKHVEDVPAFQALGSLNDLQFFRYNSKDRKSQPMGLWRQVEGMEDWKQDSQLQKAREDIFMETLKDIVEYYNDSNGSHVLQGRFGCEIENNRSSGAFWKYYYDGKDYIEFNKEIPAWVPFDPAAQITKQKWEAEPVYVQRAKAYLEEECPATLRKYLKYSKNILDRQDPPSVVVTSHQAPGEKKKLKCLAYDFYPGKIDVHWTRAGEVQEPELRGDVLHNGNGTYQSWVVVAVPPQDTAPYSCHVQHSSLAQPLVVPWEAS	148	IEFNKEI	7	P25311148
breast_mzml	-372	16293397	FALSE	Medium	Sequest HT (B2)	Unambiguous	[K].dYIEFN.[K]	N-Term(TMT6plex)	dYIEFN	FALSE	1	P25311	Zinc-alpha-2-glycoprotein OS=Homo sapiens OX=9606 GN=AZGP1 PE=1 SV=2	Zinc-alpha-2-glycoprotein	P25311	0	2	0.2951	0	1	1	515.258	1029.51	1029.51	-0.38	-0.00019	HCD	MS2	53.605	511057	breast_F141-160.mzML	F439	1.83	1	0.01035	0.1117	N	K	N	AZGP1 ZAG ZNGP1	MVRMVPVLLSLLLLLGPAVPQENQDGRYSLTYIYTGLSKHVEDVPAFQALGSLNDLQFFRYNSKDRKSQPMGLWRQVEGMEDWKQDSQLQKAREDIFMETLKDIVEYYNDSNGSHVLQGRFGCEIENNRSSGAFWKYYYDGKDYIEFNKEIPAWVPFDPAAQITKQKWEAEPVYVQRAKAYLEEECPATLRKYLKYSKNILDRQDPPSVVVTSHQAPGEKKKLKCLAYDFYPGKIDVHWTRAGEVQEPELRGDVLHNGNGTYQSWVVVAVPPQDTAPYSCHVQHSSLAQPLVVPWEAS	148	IEFNKEI	7	P25311148
breast_mzml	-369	7215233	FALSE	Medium	Sequest HT (A2)	Unambiguous	[K].dYIEFN.[K]	N-Term(TMT6plex)	dYIEFN	FALSE	1	P25311	Zinc-alpha-2-glycoprotein OS=Homo sapiens OX=9606 GN=AZGP1 PE=1 SV=2	Zinc-alpha-2-glycoprotein	P25311	0	2	0.3073	0	1	1	515.258	1029.51	1029.51	0.52	0.00027	HCD	MS2	56.0033	113618	breast_F21-40.mzML	F433	1.79	1	0.01083	0.1303	N	K	N	AZGP1 ZAG ZNGP1	MVRMVPVLLSLLLLLGPAVPQENQDGRYSLTYIYTGLSKHVEDVPAFQALGSLNDLQFFRYNSKDRKSQPMGLWRQVEGMEDWKQDSQLQKAREDIFMETLKDIVEYYNDSNGSHVLQGRFGCEIENNRSSGAFWKYYYDGKDYIEFNKEIPAWVPFDPAAQITKQKWEAEPVYVQRAKAYLEEECPATLRKYLKYSKNILDRQDPPSVVVTSHQAPGEKKKLKCLAYDFYPGKIDVHWTRAGEVQEPELRGDVLHNGNGTYQSWVVVAVPPQDTAPYSCHVQHSSLAQPLVVPWEAS	148	IEFNKEI	7	P25311148
breast_mzml	-375	2109609	FALSE	Medium	Sequest HT (C2)	Unambiguous	[K].dYIEFN.[K]	N-Term(TMT6plex)	dYIEFN	FALSE	1	P25311	Zinc-alpha-2-glycoprotein OS=Homo sapiens OX=9606 GN=AZGP1 PE=1 SV=2	Zinc-alpha-2-glycoprotein	P25311	0	2	0.3212	0	1	1	515.259	1029.51	1029.51	0.75	0.00038	HCD	MS2	60.7713	221268	breast_F201-220.mzML	F442	1.65	1	0.01438	0.1345	N	K	N	AZGP1 ZAG ZNGP1	MVRMVPVLLSLLLLLGPAVPQENQDGRYSLTYIYTGLSKHVEDVPAFQALGSLNDLQFFRYNSKDRKSQPMGLWRQVEGMEDWKQDSQLQKAREDIFMETLKDIVEYYNDSNGSHVLQGRFGCEIENNRSSGAFWKYYYDGKDYIEFNKEIPAWVPFDPAAQITKQKWEAEPVYVQRAKAYLEEECPATLRKYLKYSKNILDRQDPPSVVVTSHQAPGEKKKLKCLAYDFYPGKIDVHWTRAGEVQEPELRGDVLHNGNGTYQSWVVVAVPPQDTAPYSCHVQHSSLAQPLVVPWEAS	148	IEFNKEI	7	P25311148
breast_mzml	-375	16993028	FALSE	Medium	Sequest HT (C2)	Unambiguous	[K].dYIEFN.[K]	N-Term(TMT6plex)	dYIEFN	FALSE	1	P25311	Zinc-alpha-2-glycoprotein OS=Homo sapiens OX=9606 GN=AZGP1 PE=1 SV=2	Zinc-alpha-2-glycoprotein	P25311	0	2	0.3284	0	1	1	515.258	1029.51	1029.51	-0.37	-0.00019	HCD	MS2	61.8002	499815	breast_F241-260.mzML	F444	2.01	1	0.01568	0.1453	N	K	N	AZGP1 ZAG ZNGP1	MVRMVPVLLSLLLLLGPAVPQENQDGRYSLTYIYTGLSKHVEDVPAFQALGSLNDLQFFRYNSKDRKSQPMGLWRQVEGMEDWKQDSQLQKAREDIFMETLKDIVEYYNDSNGSHVLQGRFGCEIENNRSSGAFWKYYYDGKDYIEFNKEIPAWVPFDPAAQITKQKWEAEPVYVQRAKAYLEEECPATLRKYLKYSKNILDRQDPPSVVVTSHQAPGEKKKLKCLAYDFYPGKIDVHWTRAGEVQEPELRGDVLHNGNGTYQSWVVVAVPPQDTAPYSCHVQHSSLAQPLVVPWEAS	148	IEFNKEI	7	P25311148
kidney_mzml	-589	21951483	FALSE	Medium	Sequest HT (A2)	Unambiguous	[K].dYIEFN.[K]	N-Term(TMT6plex)	dYIEFN	FALSE	1	P25311	Zinc-alpha-2-glycoprotein OS=Homo sapiens OX=9606 GN=AZGP1 PE=1 SV=2	Zinc-alpha-2-glycoprotein	P25311	0	2	0.2836	0	1	1	515.257	1029.51	1029.51	-1.72	-0.00089	HCD	MS2	55.0689	919775	kidney_F51-100.mzML	F2	2.01	1	0.01976	0.1844	N	K	N	AZGP1 ZAG ZNGP1	MVRMVPVLLSLLLLLGPAVPQENQDGRYSLTYIYTGLSKHVEDVPAFQALGSLNDLQFFRYNSKDRKSQPMGLWRQVEGMEDWKQDSQLQKAREDIFMETLKDIVEYYNDSNGSHVLQGRFGCEIENNRSSGAFWKYYYDGKDYIEFNKEIPAWVPFDPAAQITKQKWEAEPVYVQRAKAYLEEECPATLRKYLKYSKNILDRQDPPSVVVTSHQAPGEKKKLKCLAYDFYPGKIDVHWTRAGEVQEPELRGDVLHNGNGTYQSWVVVAVPPQDTAPYSCHVQHSSLAQPLVVPWEAS	148	IEFNKEI	7	P25311148
colon_mzml	-283	2736868	FALSE	High	Sequest HT (C2)	Unambiguous	[K].DSGTSFNAVPLHPN.[T]		DSGTSFNAVPLHPN	FALSE	1	O60844	Zymogen granule membrane protein 16 OS=Homo sapiens OX=9606 GN=ZG16 PE=1 SV=2	Zymogen granule membrane protein 16	O60844	0	2	0.4701	0	1	1	728.345	1455.68	1455.69	-2.15	-0.00156	CID	MS2	41.2371	25713	TCGA_colon_F161-180.mzML	F249	3.34	1	0.001224	6.375e-08	N	T	N	ZG16	MLTVALLALLCASASGNAIQARSSSYSGEYGGGGGKRFSHSGNQLDGPITALRVRVNTYYIVGLQVRYGKVWSDYVGGRNGDLEEIFLHPGESVIQVSGKYKWYLKKLLFVTDKGRYLSFGKDSGTSFNAVPLHPNTVLRFISGRSGSLIDAIGLHWDVYPSSCSRC	136	LHPNTVL	7	O60844136
oral_mzml	-412	5995370	FALSE	High	Sequest HT (C2)	Unambiguous	[K].eVEELEQ.[L]	N-Term(iTRAQ4plex)	eVEELEQ	FALSE	1	Q15942	Zyxin OS=Homo sapiens OX=9606 GN=ZYX PE=1 SV=1	Zyxin	Q15942	0	2	0.3311	0	1	1	510.254	1019.5	1019.5	-0.3	-0.00015	HCD	MS2	15.9412	321227	oral_321-400.mzML	F9	1.48	1	0.001937	0.009066	Q	L	Q	ZYX	MAAPRPSPAISVSVSAPAFYAPQKKFGPVVAPKPKVNPFRPGDSEPPPAPGAQRAQMGRVGEIPPPPPEDFPLPPPPLAGDGDDAEGALGGAFPPPPPPIEESFPPAPLEEEIFPSPPPPPEEEGGPEAPIPPPPQPREKVSSIDLEIDSLSSLLDDMTKNDPFKARVSSGYVPPPVATPFSSKSSTKPAAGGTAPLPPWKSPSSSQPLPQVPAPAQSQTQFHVQPQPQPKPQVQLHVQSQTQPVSLANTQPRGPPASSPAPAPKFSPVTPKFTPVASKFSPGAPGGSGSQPNQKLGHPEALSAGTGSPQPPSFTYAQQREKPRVQEKQHPVPPPAQNQNQVRSPGAPGPLTLKEVEELEQLTQQLMQDMEHPQRQNVAVNELCGRCHQPLARAQPAVRALGQLFHIACFTCHQCAQQLQGQQFYSLEGAPYCEGCYTDTLEKCNTCGEPITDRMLRATGKAYHPHCFTCVVCARPLEGTSFIVDQANRPHCVPDYHKQYAPRCSVCSEPIMPEPGRDETVRVVALDKNFHMKCYKCEDCGKPLSIEADDNGCFPLDGHVLCRKCHTARAQT	361	ELEQLTQ	7	Q15942361
oral_mzml	-409	2191262	FALSE	High	Sequest HT (B2)	Unambiguous	[K].eVEELEQ.[L]	N-Term(iTRAQ4plex)	eVEELEQ	FALSE	1	Q15942	Zyxin OS=Homo sapiens OX=9606 GN=ZYX PE=1 SV=1	Zyxin	Q15942	0	2	0.2625	0	1	1	510.254	1019.5	1019.5	0.36	0.00018	HCD	MS2	16.77	72947	oral_161-200.mzML	F5	1.6	1	0.001195	0.009895	Q	L	Q	ZYX	MAAPRPSPAISVSVSAPAFYAPQKKFGPVVAPKPKVNPFRPGDSEPPPAPGAQRAQMGRVGEIPPPPPEDFPLPPPPLAGDGDDAEGALGGAFPPPPPPIEESFPPAPLEEEIFPSPPPPPEEEGGPEAPIPPPPQPREKVSSIDLEIDSLSSLLDDMTKNDPFKARVSSGYVPPPVATPFSSKSSTKPAAGGTAPLPPWKSPSSSQPLPQVPAPAQSQTQFHVQPQPQPKPQVQLHVQSQTQPVSLANTQPRGPPASSPAPAPKFSPVTPKFTPVASKFSPGAPGGSGSQPNQKLGHPEALSAGTGSPQPPSFTYAQQREKPRVQEKQHPVPPPAQNQNQVRSPGAPGPLTLKEVEELEQLTQQLMQDMEHPQRQNVAVNELCGRCHQPLARAQPAVRALGQLFHIACFTCHQCAQQLQGQQFYSLEGAPYCEGCYTDTLEKCNTCGEPITDRMLRATGKAYHPHCFTCVVCARPLEGTSFIVDQANRPHCVPDYHKQYAPRCSVCSEPIMPEPGRDETVRVVALDKNFHMKCYKCEDCGKPLSIEADDNGCFPLDGHVLCRKCHTARAQT	361	ELEQLTQ	7	Q15942361
brain_mzml	-268	28441483	FALSE	High	Sequest HT (C2)	Unambiguous	[K].fSPGAPGGSGSQPN.[Q]	N-Term(TMT6plex)	fSPGAPGGSGSQPN	FALSE	1	Q15942	Zyxin OS=Homo sapiens OX=9606 GN=ZYX PE=1 SV=1	Zyxin	Q15942	0	2	0.7324	0	1	1	744.867	1488.73	1488.73	-1.18	-0.00088	HCD	MS2	43.5226	1438580	brain_51-100files.mzML	F558	2.99	1	8.079e-05	0.0002683	N	Q	N	ZYX	MAAPRPSPAISVSVSAPAFYAPQKKFGPVVAPKPKVNPFRPGDSEPPPAPGAQRAQMGRVGEIPPPPPEDFPLPPPPLAGDGDDAEGALGGAFPPPPPPIEESFPPAPLEEEIFPSPPPPPEEEGGPEAPIPPPPQPREKVSSIDLEIDSLSSLLDDMTKNDPFKARVSSGYVPPPVATPFSSKSSTKPAAGGTAPLPPWKSPSSSQPLPQVPAPAQSQTQFHVQPQPQPKPQVQLHVQSQTQPVSLANTQPRGPPASSPAPAPKFSPVTPKFTPVASKFSPGAPGGSGSQPNQKLGHPEALSAGTGSPQPPSFTYAQQREKPRVQEKQHPVPPPAQNQNQVRSPGAPGPLTLKEVEELEQLTQQLMQDMEHPQRQNVAVNELCGRCHQPLARAQPAVRALGQLFHIACFTCHQCAQQLQGQQFYSLEGAPYCEGCYTDTLEKCNTCGEPITDRMLRATGKAYHPHCFTCVVCARPLEGTSFIVDQANRPHCVPDYHKQYAPRCSVCSEPIMPEPGRDETVRVVALDKNFHMKCYKCEDCGKPLSIEADDNGCFPLDGHVLCRKCHTARAQT	293	SQPNQKL	7	Q15942293
brain_mzml	-265	18067484	FALSE	High	Sequest HT (B2)	Unambiguous	[K].fSPGAPGGSGSQPN.[Q]	N-Term(TMT6plex)	fSPGAPGGSGSQPN	FALSE	1	Q15942	Zyxin OS=Homo sapiens OX=9606 GN=ZYX PE=1 SV=1	Zyxin	Q15942	0	2	0.7318	0	1	1	744.867	1488.73	1488.73	-1.25	-0.00093	HCD	MS2	43.8541	338892	brain_151-200files.mzML	F554	3.84	1	0.0005326	0.001523	N	Q	N	ZYX	MAAPRPSPAISVSVSAPAFYAPQKKFGPVVAPKPKVNPFRPGDSEPPPAPGAQRAQMGRVGEIPPPPPEDFPLPPPPLAGDGDDAEGALGGAFPPPPPPIEESFPPAPLEEEIFPSPPPPPEEEGGPEAPIPPPPQPREKVSSIDLEIDSLSSLLDDMTKNDPFKARVSSGYVPPPVATPFSSKSSTKPAAGGTAPLPPWKSPSSSQPLPQVPAPAQSQTQFHVQPQPQPKPQVQLHVQSQTQPVSLANTQPRGPPASSPAPAPKFSPVTPKFTPVASKFSPGAPGGSGSQPNQKLGHPEALSAGTGSPQPPSFTYAQQREKPRVQEKQHPVPPPAQNQNQVRSPGAPGPLTLKEVEELEQLTQQLMQDMEHPQRQNVAVNELCGRCHQPLARAQPAVRALGQLFHIACFTCHQCAQQLQGQQFYSLEGAPYCEGCYTDTLEKCNTCGEPITDRMLRATGKAYHPHCFTCVVCARPLEGTSFIVDQANRPHCVPDYHKQYAPRCSVCSEPIMPEPGRDETVRVVALDKNFHMKCYKCEDCGKPLSIEADDNGCFPLDGHVLCRKCHTARAQT	293	SQPNQKL	7	Q15942293
brain_mzml	-268	2393386	FALSE	High	Sequest HT (C2)	Unambiguous	[K].fSPGAPGGSGSQPN.[Q]	N-Term(TMT6plex)	fSPGAPGGSGSQPN	FALSE	1	Q15942	Zyxin OS=Homo sapiens OX=9606 GN=ZYX PE=1 SV=1	Zyxin	Q15942	0	2	0.6258	0	1	1	744.867	1488.73	1488.73	-0.45	-0.00034	HCD	MS2	43.2212	251950	brain_50files.mzML	F557	3.18	1	0.0001344	0.001265	N	Q	N	ZYX	MAAPRPSPAISVSVSAPAFYAPQKKFGPVVAPKPKVNPFRPGDSEPPPAPGAQRAQMGRVGEIPPPPPEDFPLPPPPLAGDGDDAEGALGGAFPPPPPPIEESFPPAPLEEEIFPSPPPPPEEEGGPEAPIPPPPQPREKVSSIDLEIDSLSSLLDDMTKNDPFKARVSSGYVPPPVATPFSSKSSTKPAAGGTAPLPPWKSPSSSQPLPQVPAPAQSQTQFHVQPQPQPKPQVQLHVQSQTQPVSLANTQPRGPPASSPAPAPKFSPVTPKFTPVASKFSPGAPGGSGSQPNQKLGHPEALSAGTGSPQPPSFTYAQQREKPRVQEKQHPVPPPAQNQNQVRSPGAPGPLTLKEVEELEQLTQQLMQDMEHPQRQNVAVNELCGRCHQPLARAQPAVRALGQLFHIACFTCHQCAQQLQGQQFYSLEGAPYCEGCYTDTLEKCNTCGEPITDRMLRATGKAYHPHCFTCVVCARPLEGTSFIVDQANRPHCVPDYHKQYAPRCSVCSEPIMPEPGRDETVRVVALDKNFHMKCYKCEDCGKPLSIEADDNGCFPLDGHVLCRKCHTARAQT	293	SQPNQKL	7	Q15942293
brain_mzml	-265	28374083	FALSE	High	Sequest HT (B2)	Unambiguous	[K].fSPGAPGGSGSQPN.[Q]	N-Term(TMT6plex)	fSPGAPGGSGSQPN	FALSE	1	Q15942	Zyxin OS=Homo sapiens OX=9606 GN=ZYX PE=1 SV=1	Zyxin	Q15942	0	2	0.6718	0	1	1	744.866	1488.72	1488.73	-2.36	-0.00176	HCD	MS2	44.6827	1430872	brain_151-200files.mzML	F554	3.23	1	0.0001779	0.0005925	N	Q	N	ZYX	MAAPRPSPAISVSVSAPAFYAPQKKFGPVVAPKPKVNPFRPGDSEPPPAPGAQRAQMGRVGEIPPPPPEDFPLPPPPLAGDGDDAEGALGGAFPPPPPPIEESFPPAPLEEEIFPSPPPPPEEEGGPEAPIPPPPQPREKVSSIDLEIDSLSSLLDDMTKNDPFKARVSSGYVPPPVATPFSSKSSTKPAAGGTAPLPPWKSPSSSQPLPQVPAPAQSQTQFHVQPQPQPKPQVQLHVQSQTQPVSLANTQPRGPPASSPAPAPKFSPVTPKFTPVASKFSPGAPGGSGSQPNQKLGHPEALSAGTGSPQPPSFTYAQQREKPRVQEKQHPVPPPAQNQNQVRSPGAPGPLTLKEVEELEQLTQQLMQDMEHPQRQNVAVNELCGRCHQPLARAQPAVRALGQLFHIACFTCHQCAQQLQGQQFYSLEGAPYCEGCYTDTLEKCNTCGEPITDRMLRATGKAYHPHCFTCVVCARPLEGTSFIVDQANRPHCVPDYHKQYAPRCSVCSEPIMPEPGRDETVRVVALDKNFHMKCYKCEDCGKPLSIEADDNGCFPLDGHVLCRKCHTARAQT	293	SQPNQKL	7	Q15942293
breast_mzml	-375	11259219	FALSE	High	Sequest HT (C2)	Unambiguous	[K].fSPGAPGGSGSQPN.[Q]	N-Term(TMT6plex)	fSPGAPGGSGSQPN	FALSE	1	Q15942	Zyxin OS=Homo sapiens OX=9606 GN=ZYX PE=1 SV=1	Zyxin	Q15942	0	2	0.7213	0	1	1	744.869	1488.73	1488.73	1.6	0.00119	HCD	MS2	43.5327	539024	breast_F221-240.mzML	F443	3.05	1	3.012e-05	2.879e-06	N	Q	N	ZYX	MAAPRPSPAISVSVSAPAFYAPQKKFGPVVAPKPKVNPFRPGDSEPPPAPGAQRAQMGRVGEIPPPPPEDFPLPPPPLAGDGDDAEGALGGAFPPPPPPIEESFPPAPLEEEIFPSPPPPPEEEGGPEAPIPPPPQPREKVSSIDLEIDSLSSLLDDMTKNDPFKARVSSGYVPPPVATPFSSKSSTKPAAGGTAPLPPWKSPSSSQPLPQVPAPAQSQTQFHVQPQPQPKPQVQLHVQSQTQPVSLANTQPRGPPASSPAPAPKFSPVTPKFTPVASKFSPGAPGGSGSQPNQKLGHPEALSAGTGSPQPPSFTYAQQREKPRVQEKQHPVPPPAQNQNQVRSPGAPGPLTLKEVEELEQLTQQLMQDMEHPQRQNVAVNELCGRCHQPLARAQPAVRALGQLFHIACFTCHQCAQQLQGQQFYSLEGAPYCEGCYTDTLEKCNTCGEPITDRMLRATGKAYHPHCFTCVVCARPLEGTSFIVDQANRPHCVPDYHKQYAPRCSVCSEPIMPEPGRDETVRVVALDKNFHMKCYKCEDCGKPLSIEADDNGCFPLDGHVLCRKCHTARAQT	293	SQPNQKL	7	Q15942293
breast_mzml	-378	24594905	FALSE	High	Sequest HT (D2)	Unambiguous	[K].fSPGAPGGSGSQPN.[Q]	N-Term(TMT6plex)	fSPGAPGGSGSQPN	FALSE	1	Q15942	Zyxin OS=Homo sapiens OX=9606 GN=ZYX PE=1 SV=1	Zyxin	Q15942	0	2	0.7351	0	1	1	744.868	1488.73	1488.73	0.69	0.00051	HCD	MS2	41.062	268810	breast_F381-400.mzML	F430	3.85	1	5.43e-05	1.076e-05	N	Q	N	ZYX	MAAPRPSPAISVSVSAPAFYAPQKKFGPVVAPKPKVNPFRPGDSEPPPAPGAQRAQMGRVGEIPPPPPEDFPLPPPPLAGDGDDAEGALGGAFPPPPPPIEESFPPAPLEEEIFPSPPPPPEEEGGPEAPIPPPPQPREKVSSIDLEIDSLSSLLDDMTKNDPFKARVSSGYVPPPVATPFSSKSSTKPAAGGTAPLPPWKSPSSSQPLPQVPAPAQSQTQFHVQPQPQPKPQVQLHVQSQTQPVSLANTQPRGPPASSPAPAPKFSPVTPKFTPVASKFSPGAPGGSGSQPNQKLGHPEALSAGTGSPQPPSFTYAQQREKPRVQEKQHPVPPPAQNQNQVRSPGAPGPLTLKEVEELEQLTQQLMQDMEHPQRQNVAVNELCGRCHQPLARAQPAVRALGQLFHIACFTCHQCAQQLQGQQFYSLEGAPYCEGCYTDTLEKCNTCGEPITDRMLRATGKAYHPHCFTCVVCARPLEGTSFIVDQANRPHCVPDYHKQYAPRCSVCSEPIMPEPGRDETVRVVALDKNFHMKCYKCEDCGKPLSIEADDNGCFPLDGHVLCRKCHTARAQT	293	SQPNQKL	7	Q15942293
breast_mzml	-369	3146406	FALSE	High	Sequest HT (A2)	Unambiguous	[K].fSPGAPGGSGSQPN.[Q]	N-Term(TMT6plex)	fSPGAPGGSGSQPN	FALSE	1	Q15942	Zyxin OS=Homo sapiens OX=9606 GN=ZYX PE=1 SV=1	Zyxin	Q15942	0	2	0.73	0	1	1	744.867	1488.73	1488.73	-0.72	-0.00053	HCD	MS2	35.3134	332559	breast_F1-20.mzML	F432	2.63	1	7.066e-05	0.0003726	N	Q	N	ZYX	MAAPRPSPAISVSVSAPAFYAPQKKFGPVVAPKPKVNPFRPGDSEPPPAPGAQRAQMGRVGEIPPPPPEDFPLPPPPLAGDGDDAEGALGGAFPPPPPPIEESFPPAPLEEEIFPSPPPPPEEEGGPEAPIPPPPQPREKVSSIDLEIDSLSSLLDDMTKNDPFKARVSSGYVPPPVATPFSSKSSTKPAAGGTAPLPPWKSPSSSQPLPQVPAPAQSQTQFHVQPQPQPKPQVQLHVQSQTQPVSLANTQPRGPPASSPAPAPKFSPVTPKFTPVASKFSPGAPGGSGSQPNQKLGHPEALSAGTGSPQPPSFTYAQQREKPRVQEKQHPVPPPAQNQNQVRSPGAPGPLTLKEVEELEQLTQQLMQDMEHPQRQNVAVNELCGRCHQPLARAQPAVRALGQLFHIACFTCHQCAQQLQGQQFYSLEGAPYCEGCYTDTLEKCNTCGEPITDRMLRATGKAYHPHCFTCVVCARPLEGTSFIVDQANRPHCVPDYHKQYAPRCSVCSEPIMPEPGRDETVRVVALDKNFHMKCYKCEDCGKPLSIEADDNGCFPLDGHVLCRKCHTARAQT	293	SQPNQKL	7	Q15942293
kidney_mzml	-589	24923390	FALSE	High	Sequest HT (A2)	Unambiguous	[K].fSPGAPGGSGSQPN.[Q]	N-Term(TMT6plex)	fSPGAPGGSGSQPN	FALSE	1	Q15942	Zyxin OS=Homo sapiens OX=9606 GN=ZYX PE=1 SV=1	Zyxin	Q15942	0	2	0.6765	0	1	1	744.868	1488.73	1488.73	0.56	0.00042	HCD	MS2	31.146	1243842	kidney_F51-100.mzML	F2	2.72	1	0.0008026	0.01319	N	Q	N	ZYX	MAAPRPSPAISVSVSAPAFYAPQKKFGPVVAPKPKVNPFRPGDSEPPPAPGAQRAQMGRVGEIPPPPPEDFPLPPPPLAGDGDDAEGALGGAFPPPPPPIEESFPPAPLEEEIFPSPPPPPEEEGGPEAPIPPPPQPREKVSSIDLEIDSLSSLLDDMTKNDPFKARVSSGYVPPPVATPFSSKSSTKPAAGGTAPLPPWKSPSSSQPLPQVPAPAQSQTQFHVQPQPQPKPQVQLHVQSQTQPVSLANTQPRGPPASSPAPAPKFSPVTPKFTPVASKFSPGAPGGSGSQPNQKLGHPEALSAGTGSPQPPSFTYAQQREKPRVQEKQHPVPPPAQNQNQVRSPGAPGPLTLKEVEELEQLTQQLMQDMEHPQRQNVAVNELCGRCHQPLARAQPAVRALGQLFHIACFTCHQCAQQLQGQQFYSLEGAPYCEGCYTDTLEKCNTCGEPITDRMLRATGKAYHPHCFTCVVCARPLEGTSFIVDQANRPHCVPDYHKQYAPRCSVCSEPIMPEPGRDETVRVVALDKNFHMKCYKCEDCGKPLSIEADDNGCFPLDGHVLCRKCHTARAQT	293	SQPNQKL	7	Q15942293
liver_mzml	-548	3789716	FALSE	High	Sequest HT (E2)	Unambiguous	[K].fSPGAPGGSGSQPN.[Q]	N-Term(TMT6plex)	fSPGAPGGSGSQPN	FALSE	1	Q15942	Zyxin OS=Homo sapiens OX=9606 GN=ZYX PE=1 SV=1	Zyxin	Q15942	0	2	0.7264	0	1	1	744.868	1488.73	1488.73	0.4	0.00029	HCD	MS2	26.0278	472119	liver_F541-560.mzML	F30	4.35	1	5.383e-05	1.484e-06	N	Q	N	ZYX	MAAPRPSPAISVSVSAPAFYAPQKKFGPVVAPKPKVNPFRPGDSEPPPAPGAQRAQMGRVGEIPPPPPEDFPLPPPPLAGDGDDAEGALGGAFPPPPPPIEESFPPAPLEEEIFPSPPPPPEEEGGPEAPIPPPPQPREKVSSIDLEIDSLSSLLDDMTKNDPFKARVSSGYVPPPVATPFSSKSSTKPAAGGTAPLPPWKSPSSSQPLPQVPAPAQSQTQFHVQPQPQPKPQVQLHVQSQTQPVSLANTQPRGPPASSPAPAPKFSPVTPKFTPVASKFSPGAPGGSGSQPNQKLGHPEALSAGTGSPQPPSFTYAQQREKPRVQEKQHPVPPPAQNQNQVRSPGAPGPLTLKEVEELEQLTQQLMQDMEHPQRQNVAVNELCGRCHQPLARAQPAVRALGQLFHIACFTCHQCAQQLQGQQFYSLEGAPYCEGCYTDTLEKCNTCGEPITDRMLRATGKAYHPHCFTCVVCARPLEGTSFIVDQANRPHCVPDYHKQYAPRCSVCSEPIMPEPGRDETVRVVALDKNFHMKCYKCEDCGKPLSIEADDNGCFPLDGHVLCRKCHTARAQT	293	SQPNQKL	7	Q15942293
liver_mzml	-545	9922357	FALSE	High	Sequest HT (D2)	Unambiguous	[K].fSPGAPGGSGSQPN.[Q]	N-Term(TMT6plex)	fSPGAPGGSGSQPN	FALSE	1	Q15942	Zyxin OS=Homo sapiens OX=9606 GN=ZYX PE=1 SV=1	Zyxin	Q15942	0	2	0.6893	0	1	1	744.867	1488.73	1488.73	-1.1	-0.00082	HCD	MS2	26.398	273303	liver_F501-520.mzML	F28	3.38	1	6.558e-05	4.671e-06	N	Q	N	ZYX	MAAPRPSPAISVSVSAPAFYAPQKKFGPVVAPKPKVNPFRPGDSEPPPAPGAQRAQMGRVGEIPPPPPEDFPLPPPPLAGDGDDAEGALGGAFPPPPPPIEESFPPAPLEEEIFPSPPPPPEEEGGPEAPIPPPPQPREKVSSIDLEIDSLSSLLDDMTKNDPFKARVSSGYVPPPVATPFSSKSSTKPAAGGTAPLPPWKSPSSSQPLPQVPAPAQSQTQFHVQPQPQPKPQVQLHVQSQTQPVSLANTQPRGPPASSPAPAPKFSPVTPKFTPVASKFSPGAPGGSGSQPNQKLGHPEALSAGTGSPQPPSFTYAQQREKPRVQEKQHPVPPPAQNQNQVRSPGAPGPLTLKEVEELEQLTQQLMQDMEHPQRQNVAVNELCGRCHQPLARAQPAVRALGQLFHIACFTCHQCAQQLQGQQFYSLEGAPYCEGCYTDTLEKCNTCGEPITDRMLRATGKAYHPHCFTCVVCARPLEGTSFIVDQANRPHCVPDYHKQYAPRCSVCSEPIMPEPGRDETVRVVALDKNFHMKCYKCEDCGKPLSIEADDNGCFPLDGHVLCRKCHTARAQT	293	SQPNQKL	7	Q15942293
liver_mzml	-545	645724	FALSE	High	Sequest HT (D2)	Unambiguous	[K].fSPGAPGGSGSQPN.[Q]	N-Term(TMT6plex)	fSPGAPGGSGSQPN	FALSE	1	Q15942	Zyxin OS=Homo sapiens OX=9606 GN=ZYX PE=1 SV=1	Zyxin	Q15942	0	2	0.6686	0	1	1	744.868	1488.73	1488.73	0.5	0.00037	HCD	MS2	26.7928	82706	liver_F461-480.mzML	F26	3.53	1	6.558e-05	1.102e-06	N	Q	N	ZYX	MAAPRPSPAISVSVSAPAFYAPQKKFGPVVAPKPKVNPFRPGDSEPPPAPGAQRAQMGRVGEIPPPPPEDFPLPPPPLAGDGDDAEGALGGAFPPPPPPIEESFPPAPLEEEIFPSPPPPPEEEGGPEAPIPPPPQPREKVSSIDLEIDSLSSLLDDMTKNDPFKARVSSGYVPPPVATPFSSKSSTKPAAGGTAPLPPWKSPSSSQPLPQVPAPAQSQTQFHVQPQPQPKPQVQLHVQSQTQPVSLANTQPRGPPASSPAPAPKFSPVTPKFTPVASKFSPGAPGGSGSQPNQKLGHPEALSAGTGSPQPPSFTYAQQREKPRVQEKQHPVPPPAQNQNQVRSPGAPGPLTLKEVEELEQLTQQLMQDMEHPQRQNVAVNELCGRCHQPLARAQPAVRALGQLFHIACFTCHQCAQQLQGQQFYSLEGAPYCEGCYTDTLEKCNTCGEPITDRMLRATGKAYHPHCFTCVVCARPLEGTSFIVDQANRPHCVPDYHKQYAPRCSVCSEPIMPEPGRDETVRVVALDKNFHMKCYKCEDCGKPLSIEADDNGCFPLDGHVLCRKCHTARAQT	293	SQPNQKL	7	Q15942293
liver_mzml	-539	3955423	FALSE	High	Sequest HT (B2)	Unambiguous	[K].fSPGAPGGSGSQPN.[Q]	N-Term(TMT6plex)	fSPGAPGGSGSQPN	FALSE	1	Q15942	Zyxin OS=Homo sapiens OX=9606 GN=ZYX PE=1 SV=1	Zyxin	Q15942	0	2	0.7217	0	1	1	744.868	1488.73	1488.73	0.01	1e-05	HCD	MS2	26.7485	9747	liver_F321-340.mzML	F19	4.24	1	8.382e-05	6.499e-06	N	Q	N	ZYX	MAAPRPSPAISVSVSAPAFYAPQKKFGPVVAPKPKVNPFRPGDSEPPPAPGAQRAQMGRVGEIPPPPPEDFPLPPPPLAGDGDDAEGALGGAFPPPPPPIEESFPPAPLEEEIFPSPPPPPEEEGGPEAPIPPPPQPREKVSSIDLEIDSLSSLLDDMTKNDPFKARVSSGYVPPPVATPFSSKSSTKPAAGGTAPLPPWKSPSSSQPLPQVPAPAQSQTQFHVQPQPQPKPQVQLHVQSQTQPVSLANTQPRGPPASSPAPAPKFSPVTPKFTPVASKFSPGAPGGSGSQPNQKLGHPEALSAGTGSPQPPSFTYAQQREKPRVQEKQHPVPPPAQNQNQVRSPGAPGPLTLKEVEELEQLTQQLMQDMEHPQRQNVAVNELCGRCHQPLARAQPAVRALGQLFHIACFTCHQCAQQLQGQQFYSLEGAPYCEGCYTDTLEKCNTCGEPITDRMLRATGKAYHPHCFTCVVCARPLEGTSFIVDQANRPHCVPDYHKQYAPRCSVCSEPIMPEPGRDETVRVVALDKNFHMKCYKCEDCGKPLSIEADDNGCFPLDGHVLCRKCHTARAQT	293	SQPNQKL	7	Q15942293
liver_mzml	-539	3955153	FALSE	High	Sequest HT (B2)	Unambiguous	[K].fSPGAPGGSGSQPN.[Q]	N-Term(TMT6plex)	fSPGAPGGSGSQPN	FALSE	1	Q15942	Zyxin OS=Homo sapiens OX=9606 GN=ZYX PE=1 SV=1	Zyxin	Q15942	0	2	0.728	0	1	1	744.867	1488.73	1488.73	-0.24	-0.00018	HCD	MS2	26.6575	9718	liver_F321-340.mzML	F19	3.86	1	8.382e-05	1.578e-06	N	Q	N	ZYX	MAAPRPSPAISVSVSAPAFYAPQKKFGPVVAPKPKVNPFRPGDSEPPPAPGAQRAQMGRVGEIPPPPPEDFPLPPPPLAGDGDDAEGALGGAFPPPPPPIEESFPPAPLEEEIFPSPPPPPEEEGGPEAPIPPPPQPREKVSSIDLEIDSLSSLLDDMTKNDPFKARVSSGYVPPPVATPFSSKSSTKPAAGGTAPLPPWKSPSSSQPLPQVPAPAQSQTQFHVQPQPQPKPQVQLHVQSQTQPVSLANTQPRGPPASSPAPAPKFSPVTPKFTPVASKFSPGAPGGSGSQPNQKLGHPEALSAGTGSPQPPSFTYAQQREKPRVQEKQHPVPPPAQNQNQVRSPGAPGPLTLKEVEELEQLTQQLMQDMEHPQRQNVAVNELCGRCHQPLARAQPAVRALGQLFHIACFTCHQCAQQLQGQQFYSLEGAPYCEGCYTDTLEKCNTCGEPITDRMLRATGKAYHPHCFTCVVCARPLEGTSFIVDQANRPHCVPDYHKQYAPRCSVCSEPIMPEPGRDETVRVVALDKNFHMKCYKCEDCGKPLSIEADDNGCFPLDGHVLCRKCHTARAQT	293	SQPNQKL	7	Q15942293
liver_mzml	-539	13470044	FALSE	High	Sequest HT (B2)	Unambiguous	[K].fSPGAPGGSGSQPN.[Q]	N-Term(TMT6plex)	fSPGAPGGSGSQPN	FALSE	1	Q15942	Zyxin OS=Homo sapiens OX=9606 GN=ZYX PE=1 SV=1	Zyxin	Q15942	0	2	0.7028	0	1	1	744.867	1488.73	1488.73	-0.68	-0.0005	HCD	MS2	30.2068	231199	liver_F361-380.mzML	F21	3.6	1	8.382e-05	8.948e-06	N	Q	N	ZYX	MAAPRPSPAISVSVSAPAFYAPQKKFGPVVAPKPKVNPFRPGDSEPPPAPGAQRAQMGRVGEIPPPPPEDFPLPPPPLAGDGDDAEGALGGAFPPPPPPIEESFPPAPLEEEIFPSPPPPPEEEGGPEAPIPPPPQPREKVSSIDLEIDSLSSLLDDMTKNDPFKARVSSGYVPPPVATPFSSKSSTKPAAGGTAPLPPWKSPSSSQPLPQVPAPAQSQTQFHVQPQPQPKPQVQLHVQSQTQPVSLANTQPRGPPASSPAPAPKFSPVTPKFTPVASKFSPGAPGGSGSQPNQKLGHPEALSAGTGSPQPPSFTYAQQREKPRVQEKQHPVPPPAQNQNQVRSPGAPGPLTLKEVEELEQLTQQLMQDMEHPQRQNVAVNELCGRCHQPLARAQPAVRALGQLFHIACFTCHQCAQQLQGQQFYSLEGAPYCEGCYTDTLEKCNTCGEPITDRMLRATGKAYHPHCFTCVVCARPLEGTSFIVDQANRPHCVPDYHKQYAPRCSVCSEPIMPEPGRDETVRVVALDKNFHMKCYKCEDCGKPLSIEADDNGCFPLDGHVLCRKCHTARAQT	293	SQPNQKL	7	Q15942293
liver_mzml	-536	791599	FALSE	High	Sequest HT (A2)	Unambiguous	[K].fSPGAPGGSGSQPN.[Q]	N-Term(TMT6plex)	fSPGAPGGSGSQPN	FALSE	1	Q15942	Zyxin OS=Homo sapiens OX=9606 GN=ZYX PE=1 SV=1	Zyxin	Q15942	0	2	0.6915	0	1	1	744.868	1488.73	1488.73	0.25	0.00018	HCD	MS2	27.1445	105018	liver_F701-720.mzML	F14	3.63	1	0.0001111	7.875e-06	N	Q	N	ZYX	MAAPRPSPAISVSVSAPAFYAPQKKFGPVVAPKPKVNPFRPGDSEPPPAPGAQRAQMGRVGEIPPPPPEDFPLPPPPLAGDGDDAEGALGGAFPPPPPPIEESFPPAPLEEEIFPSPPPPPEEEGGPEAPIPPPPQPREKVSSIDLEIDSLSSLLDDMTKNDPFKARVSSGYVPPPVATPFSSKSSTKPAAGGTAPLPPWKSPSSSQPLPQVPAPAQSQTQFHVQPQPQPKPQVQLHVQSQTQPVSLANTQPRGPPASSPAPAPKFSPVTPKFTPVASKFSPGAPGGSGSQPNQKLGHPEALSAGTGSPQPPSFTYAQQREKPRVQEKQHPVPPPAQNQNQVRSPGAPGPLTLKEVEELEQLTQQLMQDMEHPQRQNVAVNELCGRCHQPLARAQPAVRALGQLFHIACFTCHQCAQQLQGQQFYSLEGAPYCEGCYTDTLEKCNTCGEPITDRMLRATGKAYHPHCFTCVVCARPLEGTSFIVDQANRPHCVPDYHKQYAPRCSVCSEPIMPEPGRDETVRVVALDKNFHMKCYKCEDCGKPLSIEADDNGCFPLDGHVLCRKCHTARAQT	293	SQPNQKL	7	Q15942293
liver_mzml	-536	11143981	FALSE	High	Sequest HT (A2)	Unambiguous	[K].fSPGAPGGSGSQPN.[Q]	N-Term(TMT6plex)	fSPGAPGGSGSQPN	FALSE	1	Q15942	Zyxin OS=Homo sapiens OX=9606 GN=ZYX PE=1 SV=1	Zyxin	Q15942	0	2	0.719	0	1	1	744.868	1488.73	1488.73	-0.2	-0.00015	HCD	MS2	27.5462	210812	liver_F281-300.mzML	F17	3.63	1	0.0001111	4.093e-06	N	Q	N	ZYX	MAAPRPSPAISVSVSAPAFYAPQKKFGPVVAPKPKVNPFRPGDSEPPPAPGAQRAQMGRVGEIPPPPPEDFPLPPPPLAGDGDDAEGALGGAFPPPPPPIEESFPPAPLEEEIFPSPPPPPEEEGGPEAPIPPPPQPREKVSSIDLEIDSLSSLLDDMTKNDPFKARVSSGYVPPPVATPFSSKSSTKPAAGGTAPLPPWKSPSSSQPLPQVPAPAQSQTQFHVQPQPQPKPQVQLHVQSQTQPVSLANTQPRGPPASSPAPAPKFSPVTPKFTPVASKFSPGAPGGSGSQPNQKLGHPEALSAGTGSPQPPSFTYAQQREKPRVQEKQHPVPPPAQNQNQVRSPGAPGPLTLKEVEELEQLTQQLMQDMEHPQRQNVAVNELCGRCHQPLARAQPAVRALGQLFHIACFTCHQCAQQLQGQQFYSLEGAPYCEGCYTDTLEKCNTCGEPITDRMLRATGKAYHPHCFTCVVCARPLEGTSFIVDQANRPHCVPDYHKQYAPRCSVCSEPIMPEPGRDETVRVVALDKNFHMKCYKCEDCGKPLSIEADDNGCFPLDGHVLCRKCHTARAQT	293	SQPNQKL	7	Q15942293
liver_mzml	-536	613277	FALSE	High	Sequest HT (A2)	Unambiguous	[K].fSPGAPGGSGSQPN.[Q]	N-Term(TMT6plex)	fSPGAPGGSGSQPN	FALSE	1	Q15942	Zyxin OS=Homo sapiens OX=9606 GN=ZYX PE=1 SV=1	Zyxin	Q15942	0	2	0.689	0	1	1	744.866	1488.73	1488.73	-1.82	-0.00136	HCD	MS2	26.8126	81633	liver_F701-720.mzML	F14	3.73	1	0.0001865	3.133e-05	N	Q	N	ZYX	MAAPRPSPAISVSVSAPAFYAPQKKFGPVVAPKPKVNPFRPGDSEPPPAPGAQRAQMGRVGEIPPPPPEDFPLPPPPLAGDGDDAEGALGGAFPPPPPPIEESFPPAPLEEEIFPSPPPPPEEEGGPEAPIPPPPQPREKVSSIDLEIDSLSSLLDDMTKNDPFKARVSSGYVPPPVATPFSSKSSTKPAAGGTAPLPPWKSPSSSQPLPQVPAPAQSQTQFHVQPQPQPKPQVQLHVQSQTQPVSLANTQPRGPPASSPAPAPKFSPVTPKFTPVASKFSPGAPGGSGSQPNQKLGHPEALSAGTGSPQPPSFTYAQQREKPRVQEKQHPVPPPAQNQNQVRSPGAPGPLTLKEVEELEQLTQQLMQDMEHPQRQNVAVNELCGRCHQPLARAQPAVRALGQLFHIACFTCHQCAQQLQGQQFYSLEGAPYCEGCYTDTLEKCNTCGEPITDRMLRATGKAYHPHCFTCVVCARPLEGTSFIVDQANRPHCVPDYHKQYAPRCSVCSEPIMPEPGRDETVRVVALDKNFHMKCYKCEDCGKPLSIEADDNGCFPLDGHVLCRKCHTARAQT	293	SQPNQKL	7	Q15942293
liver_mzml	-548	3982282	FALSE	High	Sequest HT (E2)	Unambiguous	[K].fSPGAPGGSGSQPN.[Q]	N-Term(TMT6plex)	fSPGAPGGSGSQPN	FALSE	1	Q15942	Zyxin OS=Homo sapiens OX=9606 GN=ZYX PE=1 SV=1	Zyxin	Q15942	0	2	0.6115	0	1	1	744.867	1488.73	1488.73	-0.27	-0.0002	HCD	MS2	25.9199	9406	liver_F561-580.mzML	F31	3.14	1	0.002345	0.03243	N	Q	N	ZYX	MAAPRPSPAISVSVSAPAFYAPQKKFGPVVAPKPKVNPFRPGDSEPPPAPGAQRAQMGRVGEIPPPPPEDFPLPPPPLAGDGDDAEGALGGAFPPPPPPIEESFPPAPLEEEIFPSPPPPPEEEGGPEAPIPPPPQPREKVSSIDLEIDSLSSLLDDMTKNDPFKARVSSGYVPPPVATPFSSKSSTKPAAGGTAPLPPWKSPSSSQPLPQVPAPAQSQTQFHVQPQPQPKPQVQLHVQSQTQPVSLANTQPRGPPASSPAPAPKFSPVTPKFTPVASKFSPGAPGGSGSQPNQKLGHPEALSAGTGSPQPPSFTYAQQREKPRVQEKQHPVPPPAQNQNQVRSPGAPGPLTLKEVEELEQLTQQLMQDMEHPQRQNVAVNELCGRCHQPLARAQPAVRALGQLFHIACFTCHQCAQQLQGQQFYSLEGAPYCEGCYTDTLEKCNTCGEPITDRMLRATGKAYHPHCFTCVVCARPLEGTSFIVDQANRPHCVPDYHKQYAPRCSVCSEPIMPEPGRDETVRVVALDKNFHMKCYKCEDCGKPLSIEADDNGCFPLDGHVLCRKCHTARAQT	293	SQPNQKL	7	Q15942293
liver_mzml	-524	3006153	FALSE	High	Sequest HT (B2)	Unambiguous	[K].fSPGAPGGSGSQPN.[Q]	N-Term(TMT6plex)	fSPGAPGGSGSQPN	FALSE	1	Q15942	Zyxin OS=Homo sapiens OX=9606 GN=ZYX PE=1 SV=1	Zyxin	Q15942	0	2	0.7037	0	1	1	744.867	1488.73	1488.73	-0.69	-0.00051	HCD	MS2	26.5135	396794	liver_F81-100.mzML	F5	4.32	1	8.879e-05	7.628e-06	N	Q	N	ZYX	MAAPRPSPAISVSVSAPAFYAPQKKFGPVVAPKPKVNPFRPGDSEPPPAPGAQRAQMGRVGEIPPPPPEDFPLPPPPLAGDGDDAEGALGGAFPPPPPPIEESFPPAPLEEEIFPSPPPPPEEEGGPEAPIPPPPQPREKVSSIDLEIDSLSSLLDDMTKNDPFKARVSSGYVPPPVATPFSSKSSTKPAAGGTAPLPPWKSPSSSQPLPQVPAPAQSQTQFHVQPQPQPKPQVQLHVQSQTQPVSLANTQPRGPPASSPAPAPKFSPVTPKFTPVASKFSPGAPGGSGSQPNQKLGHPEALSAGTGSPQPPSFTYAQQREKPRVQEKQHPVPPPAQNQNQVRSPGAPGPLTLKEVEELEQLTQQLMQDMEHPQRQNVAVNELCGRCHQPLARAQPAVRALGQLFHIACFTCHQCAQQLQGQQFYSLEGAPYCEGCYTDTLEKCNTCGEPITDRMLRATGKAYHPHCFTCVVCARPLEGTSFIVDQANRPHCVPDYHKQYAPRCSVCSEPIMPEPGRDETVRVVALDKNFHMKCYKCEDCGKPLSIEADDNGCFPLDGHVLCRKCHTARAQT	293	SQPNQKL	7	Q15942293
liver_mzml	-527	861273	FALSE	High	Sequest HT (C2)	Unambiguous	[K].fSPGAPGGSGSQPN.[Q]	N-Term(TMT6plex)	fSPGAPGGSGSQPN	FALSE	1	Q15942	Zyxin OS=Homo sapiens OX=9606 GN=ZYX PE=1 SV=1	Zyxin	Q15942	0	2	0.7285	0	1	1	744.868	1488.73	1488.73	0.17	0.00013	HCD	MS2	25.8046	107446	liver_F141-160.mzML	F8	4.42	1	0.0001136	2.563e-06	N	Q	N	ZYX	MAAPRPSPAISVSVSAPAFYAPQKKFGPVVAPKPKVNPFRPGDSEPPPAPGAQRAQMGRVGEIPPPPPEDFPLPPPPLAGDGDDAEGALGGAFPPPPPPIEESFPPAPLEEEIFPSPPPPPEEEGGPEAPIPPPPQPREKVSSIDLEIDSLSSLLDDMTKNDPFKARVSSGYVPPPVATPFSSKSSTKPAAGGTAPLPPWKSPSSSQPLPQVPAPAQSQTQFHVQPQPQPKPQVQLHVQSQTQPVSLANTQPRGPPASSPAPAPKFSPVTPKFTPVASKFSPGAPGGSGSQPNQKLGHPEALSAGTGSPQPPSFTYAQQREKPRVQEKQHPVPPPAQNQNQVRSPGAPGPLTLKEVEELEQLTQQLMQDMEHPQRQNVAVNELCGRCHQPLARAQPAVRALGQLFHIACFTCHQCAQQLQGQQFYSLEGAPYCEGCYTDTLEKCNTCGEPITDRMLRATGKAYHPHCFTCVVCARPLEGTSFIVDQANRPHCVPDYHKQYAPRCSVCSEPIMPEPGRDETVRVVALDKNFHMKCYKCEDCGKPLSIEADDNGCFPLDGHVLCRKCHTARAQT	293	SQPNQKL	7	Q15942293
liver_mzml	-521	9186090	FALSE	High	Sequest HT (A2)	Unambiguous	[K].fSPGAPGGSGSQPN.[Q]	N-Term(TMT6plex)	fSPGAPGGSGSQPN	FALSE	1	Q15942	Zyxin OS=Homo sapiens OX=9606 GN=ZYX PE=1 SV=1	Zyxin	Q15942	0	2	0.6851	0	1	1	744.867	1488.73	1488.73	-0.31	-0.00023	HCD	MS2	27.3468	204519	liver_F41-60.mzML	F3	3.43	1	0.0001282	3.398e-06	N	Q	N	ZYX	MAAPRPSPAISVSVSAPAFYAPQKKFGPVVAPKPKVNPFRPGDSEPPPAPGAQRAQMGRVGEIPPPPPEDFPLPPPPLAGDGDDAEGALGGAFPPPPPPIEESFPPAPLEEEIFPSPPPPPEEEGGPEAPIPPPPQPREKVSSIDLEIDSLSSLLDDMTKNDPFKARVSSGYVPPPVATPFSSKSSTKPAAGGTAPLPPWKSPSSSQPLPQVPAPAQSQTQFHVQPQPQPKPQVQLHVQSQTQPVSLANTQPRGPPASSPAPAPKFSPVTPKFTPVASKFSPGAPGGSGSQPNQKLGHPEALSAGTGSPQPPSFTYAQQREKPRVQEKQHPVPPPAQNQNQVRSPGAPGPLTLKEVEELEQLTQQLMQDMEHPQRQNVAVNELCGRCHQPLARAQPAVRALGQLFHIACFTCHQCAQQLQGQQFYSLEGAPYCEGCYTDTLEKCNTCGEPITDRMLRATGKAYHPHCFTCVVCARPLEGTSFIVDQANRPHCVPDYHKQYAPRCSVCSEPIMPEPGRDETVRVVALDKNFHMKCYKCEDCGKPLSIEADDNGCFPLDGHVLCRKCHTARAQT	293	SQPNQKL	7	Q15942293
liver_mzml	-527	10237100	FALSE	High	Sequest HT (C2)	Unambiguous	[K].fSPGAPGGSGSQPN.[Q]	N-Term(TMT6plex)	fSPGAPGGSGSQPN	FALSE	1	Q15942	Zyxin OS=Homo sapiens OX=9606 GN=ZYX PE=1 SV=1	Zyxin	Q15942	0	2	0.7233	0	1	1	744.866	1488.73	1488.73	-1.73	-0.00129	HCD	MS2	27.0775	302071	liver_F181-200.mzML	F10	4.3	1	0.0001136	2.284e-05	N	Q	N	ZYX	MAAPRPSPAISVSVSAPAFYAPQKKFGPVVAPKPKVNPFRPGDSEPPPAPGAQRAQMGRVGEIPPPPPEDFPLPPPPLAGDGDDAEGALGGAFPPPPPPIEESFPPAPLEEEIFPSPPPPPEEEGGPEAPIPPPPQPREKVSSIDLEIDSLSSLLDDMTKNDPFKARVSSGYVPPPVATPFSSKSSTKPAAGGTAPLPPWKSPSSSQPLPQVPAPAQSQTQFHVQPQPQPKPQVQLHVQSQTQPVSLANTQPRGPPASSPAPAPKFSPVTPKFTPVASKFSPGAPGGSGSQPNQKLGHPEALSAGTGSPQPPSFTYAQQREKPRVQEKQHPVPPPAQNQNQVRSPGAPGPLTLKEVEELEQLTQQLMQDMEHPQRQNVAVNELCGRCHQPLARAQPAVRALGQLFHIACFTCHQCAQQLQGQQFYSLEGAPYCEGCYTDTLEKCNTCGEPITDRMLRATGKAYHPHCFTCVVCARPLEGTSFIVDQANRPHCVPDYHKQYAPRCSVCSEPIMPEPGRDETVRVVALDKNFHMKCYKCEDCGKPLSIEADDNGCFPLDGHVLCRKCHTARAQT	293	SQPNQKL	7	Q15942293
nci7_mzml	-215	6166730	FALSE	High	Sequest HT (A2)	Unambiguous	[K].fSPGAPGGSGSQPN.[Q]	N-Term(TMT6plex)	fSPGAPGGSGSQPN	FALSE	1	Q15942	Zyxin OS=Homo sapiens OX=9606 GN=ZYX PE=1 SV=1	Zyxin	Q15942	0	2	0.755	0	1	1	744.868	1488.73	1488.73	0.11	8e-05	HCD	MS2	31.2477	126334	nci7_4.mzML	F53	3.02	1	0.0001194	0.0001418	N	Q	N	ZYX	MAAPRPSPAISVSVSAPAFYAPQKKFGPVVAPKPKVNPFRPGDSEPPPAPGAQRAQMGRVGEIPPPPPEDFPLPPPPLAGDGDDAEGALGGAFPPPPPPIEESFPPAPLEEEIFPSPPPPPEEEGGPEAPIPPPPQPREKVSSIDLEIDSLSSLLDDMTKNDPFKARVSSGYVPPPVATPFSSKSSTKPAAGGTAPLPPWKSPSSSQPLPQVPAPAQSQTQFHVQPQPQPKPQVQLHVQSQTQPVSLANTQPRGPPASSPAPAPKFSPVTPKFTPVASKFSPGAPGGSGSQPNQKLGHPEALSAGTGSPQPPSFTYAQQREKPRVQEKQHPVPPPAQNQNQVRSPGAPGPLTLKEVEELEQLTQQLMQDMEHPQRQNVAVNELCGRCHQPLARAQPAVRALGQLFHIACFTCHQCAQQLQGQQFYSLEGAPYCEGCYTDTLEKCNTCGEPITDRMLRATGKAYHPHCFTCVVCARPLEGTSFIVDQANRPHCVPDYHKQYAPRCSVCSEPIMPEPGRDETVRVVALDKNFHMKCYKCEDCGKPLSIEADDNGCFPLDGHVLCRKCHTARAQT	293	SQPNQKL	7	Q15942293
brain_mzml	-268	14658810	FALSE	Medium	Sequest HT (C2)	Unambiguous	[K].fSPGAPGGSGSQPN.[Q]	N-Term(TMT6plex)	fSPGAPGGSGSQPN	FALSE	1	Q15942	Zyxin OS=Homo sapiens OX=9606 GN=ZYX PE=1 SV=1	Zyxin	Q15942	0	2	0.4755	0	1	1	744.869	1488.73	1488.73	2.35	0.00175	HCD	MS2	43.3083	1542405	brain_50files.mzML	F557	1.43	1	0.03123	0.2379	N	Q	N	ZYX	MAAPRPSPAISVSVSAPAFYAPQKKFGPVVAPKPKVNPFRPGDSEPPPAPGAQRAQMGRVGEIPPPPPEDFPLPPPPLAGDGDDAEGALGGAFPPPPPPIEESFPPAPLEEEIFPSPPPPPEEEGGPEAPIPPPPQPREKVSSIDLEIDSLSSLLDDMTKNDPFKARVSSGYVPPPVATPFSSKSSTKPAAGGTAPLPPWKSPSSSQPLPQVPAPAQSQTQFHVQPQPQPKPQVQLHVQSQTQPVSLANTQPRGPPASSPAPAPKFSPVTPKFTPVASKFSPGAPGGSGSQPNQKLGHPEALSAGTGSPQPPSFTYAQQREKPRVQEKQHPVPPPAQNQNQVRSPGAPGPLTLKEVEELEQLTQQLMQDMEHPQRQNVAVNELCGRCHQPLARAQPAVRALGQLFHIACFTCHQCAQQLQGQQFYSLEGAPYCEGCYTDTLEKCNTCGEPITDRMLRATGKAYHPHCFTCVVCARPLEGTSFIVDQANRPHCVPDYHKQYAPRCSVCSEPIMPEPGRDETVRVVALDKNFHMKCYKCEDCGKPLSIEADDNGCFPLDGHVLCRKCHTARAQT	293	SQPNQKL	7	Q15942293
breast_mzml	-110	27672180	FALSE	High	Sequest HT (A6)	Unambiguous	[R].aLGQLFHIAcFTcHQcAQQLQGQQ.[F]	N-Term(TMT6plex); C10(Carbamidomethyl); C13(Carbamidomethyl); C16(Carbamidomethyl)	aLGQLFHIAcFTcHQcAQQLQGQQ	FALSE	1	Q15942	Zyxin OS=Homo sapiens OX=9606 GN=ZYX PE=1 SV=1	Zyxin	Q15942	0	3	0.6145	0	1	1	1025.17	3073.48	3073.48	1.68	0.00172	HCD	MS2	75.3087	378352	breast_F81-100.mzML	F436	2.49	1	0.0007752	0.005806	Q	F	Q	ZYX	MAAPRPSPAISVSVSAPAFYAPQKKFGPVVAPKPKVNPFRPGDSEPPPAPGAQRAQMGRVGEIPPPPPEDFPLPPPPLAGDGDDAEGALGGAFPPPPPPIEESFPPAPLEEEIFPSPPPPPEEEGGPEAPIPPPPQPREKVSSIDLEIDSLSSLLDDMTKNDPFKARVSSGYVPPPVATPFSSKSSTKPAAGGTAPLPPWKSPSSSQPLPQVPAPAQSQTQFHVQPQPQPKPQVQLHVQSQTQPVSLANTQPRGPPASSPAPAPKFSPVTPKFTPVASKFSPGAPGGSGSQPNQKLGHPEALSAGTGSPQPPSFTYAQQREKPRVQEKQHPVPPPAQNQNQVRSPGAPGPLTLKEVEELEQLTQQLMQDMEHPQRQNVAVNELCGRCHQPLARAQPAVRALGQLFHIACFTCHQCAQQLQGQQFYSLEGAPYCEGCYTDTLEKCNTCGEPITDRMLRATGKAYHPHCFTCVVCARPLEGTSFIVDQANRPHCVPDYHKQYAPRCSVCSEPIMPEPGRDETVRVVALDKNFHMKCYKCEDCGKPLSIEADDNGCFPLDGHVLCRKCHTARAQT	423	QGQQFYS	7	Q15942423
breast_mzml	-134	10072506	FALSE	High	Sequest HT (D6)	Unambiguous	[R].aLGQLFHIAcFTcHQcAQQLQGQQ.[F]	N-Term(TMT6plex); C10(Carbamidomethyl); C13(Carbamidomethyl); C16(Carbamidomethyl)	aLGQLFHIAcFTcHQcAQQLQGQQ	FALSE	1	Q15942	Zyxin OS=Homo sapiens OX=9606 GN=ZYX PE=1 SV=1	Zyxin	Q15942	0	3	0.552	0	1	1	1025.17	3073.49	3073.48	5.78	0.00592	HCD	MS2	79.3528	465557	breast_F321-340.mzML	F427	2.21	1	0.0008184	0.006249	Q	F	Q	ZYX	MAAPRPSPAISVSVSAPAFYAPQKKFGPVVAPKPKVNPFRPGDSEPPPAPGAQRAQMGRVGEIPPPPPEDFPLPPPPLAGDGDDAEGALGGAFPPPPPPIEESFPPAPLEEEIFPSPPPPPEEEGGPEAPIPPPPQPREKVSSIDLEIDSLSSLLDDMTKNDPFKARVSSGYVPPPVATPFSSKSSTKPAAGGTAPLPPWKSPSSSQPLPQVPAPAQSQTQFHVQPQPQPKPQVQLHVQSQTQPVSLANTQPRGPPASSPAPAPKFSPVTPKFTPVASKFSPGAPGGSGSQPNQKLGHPEALSAGTGSPQPPSFTYAQQREKPRVQEKQHPVPPPAQNQNQVRSPGAPGPLTLKEVEELEQLTQQLMQDMEHPQRQNVAVNELCGRCHQPLARAQPAVRALGQLFHIACFTCHQCAQQLQGQQFYSLEGAPYCEGCYTDTLEKCNTCGEPITDRMLRATGKAYHPHCFTCVVCARPLEGTSFIVDQANRPHCVPDYHKQYAPRCSVCSEPIMPEPGRDETVRVVALDKNFHMKCYKCEDCGKPLSIEADDNGCFPLDGHVLCRKCHTARAQT	423	QGQQFYS	7	Q15942423
kidney_mzml	-607	11618268	FALSE	High	Sequest HT (C2)	Unambiguous	[R].aLGQLFHIAcFTcHQcAQQLQGQQ.[F]	N-Term(TMT6plex); C10(Carbamidomethyl); C13(Carbamidomethyl); C16(Carbamidomethyl)	aLGQLFHIAcFTcHQcAQQLQGQQ	FALSE	1	Q15942	Zyxin OS=Homo sapiens OX=9606 GN=ZYX PE=1 SV=1	Zyxin	Q15942	0	3	0.4585	0	1	1	1025.17	3073.49	3073.48	3.2	0.00328	HCD	MS2	77.3215	1259319	kidney_F201-250.mzML	F5	3.01	1	0.0007067	0.01738	Q	F	Q	ZYX	MAAPRPSPAISVSVSAPAFYAPQKKFGPVVAPKPKVNPFRPGDSEPPPAPGAQRAQMGRVGEIPPPPPEDFPLPPPPLAGDGDDAEGALGGAFPPPPPPIEESFPPAPLEEEIFPSPPPPPEEEGGPEAPIPPPPQPREKVSSIDLEIDSLSSLLDDMTKNDPFKARVSSGYVPPPVATPFSSKSSTKPAAGGTAPLPPWKSPSSSQPLPQVPAPAQSQTQFHVQPQPQPKPQVQLHVQSQTQPVSLANTQPRGPPASSPAPAPKFSPVTPKFTPVASKFSPGAPGGSGSQPNQKLGHPEALSAGTGSPQPPSFTYAQQREKPRVQEKQHPVPPPAQNQNQVRSPGAPGPLTLKEVEELEQLTQQLMQDMEHPQRQNVAVNELCGRCHQPLARAQPAVRALGQLFHIACFTCHQCAQQLQGQQFYSLEGAPYCEGCYTDTLEKCNTCGEPITDRMLRATGKAYHPHCFTCVVCARPLEGTSFIVDQANRPHCVPDYHKQYAPRCSVCSEPIMPEPGRDETVRVVALDKNFHMKCYKCEDCGKPLSIEADDNGCFPLDGHVLCRKCHTARAQT	423	QGQQFYS	7	Q15942423
brain_mzml	-268	18351269	FALSE	High	Sequest HT (C2)	Unambiguous	[K].qHPVPPPAQN.[Q]	N-Term(TMT6plex)	qHPVPPPAQN	FALSE	1	Q15942	Zyxin OS=Homo sapiens OX=9606 GN=ZYX PE=1 SV=1	Zyxin	Q15942	0	2	0.636	0	1	1	657.362	1313.72	1313.72	0.16	0.0001	HCD	MS2	24.0255	367710	brain_51-100files.mzML	F558	2.83	1	0.0003847	0.007152	N	Q	N	ZYX	MAAPRPSPAISVSVSAPAFYAPQKKFGPVVAPKPKVNPFRPGDSEPPPAPGAQRAQMGRVGEIPPPPPEDFPLPPPPLAGDGDDAEGALGGAFPPPPPPIEESFPPAPLEEEIFPSPPPPPEEEGGPEAPIPPPPQPREKVSSIDLEIDSLSSLLDDMTKNDPFKARVSSGYVPPPVATPFSSKSSTKPAAGGTAPLPPWKSPSSSQPLPQVPAPAQSQTQFHVQPQPQPKPQVQLHVQSQTQPVSLANTQPRGPPASSPAPAPKFSPVTPKFTPVASKFSPGAPGGSGSQPNQKLGHPEALSAGTGSPQPPSFTYAQQREKPRVQEKQHPVPPPAQNQNQVRSPGAPGPLTLKEVEELEQLTQQLMQDMEHPQRQNVAVNELCGRCHQPLARAQPAVRALGQLFHIACFTCHQCAQQLQGQQFYSLEGAPYCEGCYTDTLEKCNTCGEPITDRMLRATGKAYHPHCFTCVVCARPLEGTSFIVDQANRPHCVPDYHKQYAPRCSVCSEPIMPEPGRDETVRVVALDKNFHMKCYKCEDCGKPLSIEADDNGCFPLDGHVLCRKCHTARAQT	338	PAQNQNQ	7	Q15942338
brain_mzml	-265	8485680	FALSE	High	Sequest HT (B2)	Unambiguous	[K].qHPVPPPAQN.[Q]	N-Term(TMT6plex)	qHPVPPPAQN	FALSE	1	Q15942	Zyxin OS=Homo sapiens OX=9606 GN=ZYX PE=1 SV=1	Zyxin	Q15942	0	2	0.5739	0	1	1	657.361	1313.72	1313.72	-0.53	-0.00035	HCD	MS2	23.4644	896247	brain_101-150files.mzML	F553	2.84	1	0.001259	0.007013	N	Q	N	ZYX	MAAPRPSPAISVSVSAPAFYAPQKKFGPVVAPKPKVNPFRPGDSEPPPAPGAQRAQMGRVGEIPPPPPEDFPLPPPPLAGDGDDAEGALGGAFPPPPPPIEESFPPAPLEEEIFPSPPPPPEEEGGPEAPIPPPPQPREKVSSIDLEIDSLSSLLDDMTKNDPFKARVSSGYVPPPVATPFSSKSSTKPAAGGTAPLPPWKSPSSSQPLPQVPAPAQSQTQFHVQPQPQPKPQVQLHVQSQTQPVSLANTQPRGPPASSPAPAPKFSPVTPKFTPVASKFSPGAPGGSGSQPNQKLGHPEALSAGTGSPQPPSFTYAQQREKPRVQEKQHPVPPPAQNQNQVRSPGAPGPLTLKEVEELEQLTQQLMQDMEHPQRQNVAVNELCGRCHQPLARAQPAVRALGQLFHIACFTCHQCAQQLQGQQFYSLEGAPYCEGCYTDTLEKCNTCGEPITDRMLRATGKAYHPHCFTCVVCARPLEGTSFIVDQANRPHCVPDYHKQYAPRCSVCSEPIMPEPGRDETVRVVALDKNFHMKCYKCEDCGKPLSIEADDNGCFPLDGHVLCRKCHTARAQT	338	PAQNQNQ	7	Q15942338
brain_mzml	-268	11973059	FALSE	High	Sequest HT (C2)	Unambiguous	[K].qHPVPPPAQN.[Q]	N-Term(TMT6plex)	qHPVPPPAQN	FALSE	1	Q15942	Zyxin OS=Homo sapiens OX=9606 GN=ZYX PE=1 SV=1	Zyxin	Q15942	0	2	0.5976	0	1	1	657.362	1313.72	1313.72	-0.01	-1e-05	HCD	MS2	24.4919	1259894	brain_50files.mzML	F557	2.51	1	0.005363	0.07022	N	Q	N	ZYX	MAAPRPSPAISVSVSAPAFYAPQKKFGPVVAPKPKVNPFRPGDSEPPPAPGAQRAQMGRVGEIPPPPPEDFPLPPPPLAGDGDDAEGALGGAFPPPPPPIEESFPPAPLEEEIFPSPPPPPEEEGGPEAPIPPPPQPREKVSSIDLEIDSLSSLLDDMTKNDPFKARVSSGYVPPPVATPFSSKSSTKPAAGGTAPLPPWKSPSSSQPLPQVPAPAQSQTQFHVQPQPQPKPQVQLHVQSQTQPVSLANTQPRGPPASSPAPAPKFSPVTPKFTPVASKFSPGAPGGSGSQPNQKLGHPEALSAGTGSPQPPSFTYAQQREKPRVQEKQHPVPPPAQNQNQVRSPGAPGPLTLKEVEELEQLTQQLMQDMEHPQRQNVAVNELCGRCHQPLARAQPAVRALGQLFHIACFTCHQCAQQLQGQQFYSLEGAPYCEGCYTDTLEKCNTCGEPITDRMLRATGKAYHPHCFTCVVCARPLEGTSFIVDQANRPHCVPDYHKQYAPRCSVCSEPIMPEPGRDETVRVVALDKNFHMKCYKCEDCGKPLSIEADDNGCFPLDGHVLCRKCHTARAQT	338	PAQNQNQ	7	Q15942338
brain_mzml	-262	13145438	FALSE	High	Sequest HT (A2)	Unambiguous	[K].qHPVPPPAQN.[Q]	N-Term(TMT6plex)	qHPVPPPAQN	FALSE	1	Q15942	Zyxin OS=Homo sapiens OX=9606 GN=ZYX PE=1 SV=1	Zyxin	Q15942	0	2	0.5852	0	1	1	657.364	1313.72	1313.72	2.79	0.00183	HCD	MS2	24.772	248543	brain_201-225files.mzML	F555	2.29	1	0.006761	0.06506	N	Q	N	ZYX	MAAPRPSPAISVSVSAPAFYAPQKKFGPVVAPKPKVNPFRPGDSEPPPAPGAQRAQMGRVGEIPPPPPEDFPLPPPPLAGDGDDAEGALGGAFPPPPPPIEESFPPAPLEEEIFPSPPPPPEEEGGPEAPIPPPPQPREKVSSIDLEIDSLSSLLDDMTKNDPFKARVSSGYVPPPVATPFSSKSSTKPAAGGTAPLPPWKSPSSSQPLPQVPAPAQSQTQFHVQPQPQPKPQVQLHVQSQTQPVSLANTQPRGPPASSPAPAPKFSPVTPKFTPVASKFSPGAPGGSGSQPNQKLGHPEALSAGTGSPQPPSFTYAQQREKPRVQEKQHPVPPPAQNQNQVRSPGAPGPLTLKEVEELEQLTQQLMQDMEHPQRQNVAVNELCGRCHQPLARAQPAVRALGQLFHIACFTCHQCAQQLQGQQFYSLEGAPYCEGCYTDTLEKCNTCGEPITDRMLRATGKAYHPHCFTCVVCARPLEGTSFIVDQANRPHCVPDYHKQYAPRCSVCSEPIMPEPGRDETVRVVALDKNFHMKCYKCEDCGKPLSIEADDNGCFPLDGHVLCRKCHTARAQT	338	PAQNQNQ	7	Q15942338
brain_mzml	-265	22630265	FALSE	High	Sequest HT (B2)	Unambiguous	[K].qHPVPPPAQN.[Q]	N-Term(TMT6plex)	qHPVPPPAQN	FALSE	1	Q15942	Zyxin OS=Homo sapiens OX=9606 GN=ZYX PE=1 SV=1	Zyxin	Q15942	0	2	0.5802	0	1	1	657.362	1313.72	1313.72	0.99	0.00065	HCD	MS2	24.7567	821005	brain_151-200files.mzML	F554	2.62	1	0.006846	0.05984	N	Q	N	ZYX	MAAPRPSPAISVSVSAPAFYAPQKKFGPVVAPKPKVNPFRPGDSEPPPAPGAQRAQMGRVGEIPPPPPEDFPLPPPPLAGDGDDAEGALGGAFPPPPPPIEESFPPAPLEEEIFPSPPPPPEEEGGPEAPIPPPPQPREKVSSIDLEIDSLSSLLDDMTKNDPFKARVSSGYVPPPVATPFSSKSSTKPAAGGTAPLPPWKSPSSSQPLPQVPAPAQSQTQFHVQPQPQPKPQVQLHVQSQTQPVSLANTQPRGPPASSPAPAPKFSPVTPKFTPVASKFSPGAPGGSGSQPNQKLGHPEALSAGTGSPQPPSFTYAQQREKPRVQEKQHPVPPPAQNQNQVRSPGAPGPLTLKEVEELEQLTQQLMQDMEHPQRQNVAVNELCGRCHQPLARAQPAVRALGQLFHIACFTCHQCAQQLQGQQFYSLEGAPYCEGCYTDTLEKCNTCGEPITDRMLRATGKAYHPHCFTCVVCARPLEGTSFIVDQANRPHCVPDYHKQYAPRCSVCSEPIMPEPGRDETVRVVALDKNFHMKCYKCEDCGKPLSIEADDNGCFPLDGHVLCRKCHTARAQT	338	PAQNQNQ	7	Q15942338
brain_mzml	-268	5965714	FALSE	High	Sequest HT (C2)	Unambiguous	[K].qHPVPPPAQN.[Q]	N-Term(TMT6plex)	qHPVPPPAQN	FALSE	1	Q15942	Zyxin OS=Homo sapiens OX=9606 GN=ZYX PE=1 SV=1	Zyxin	Q15942	0	2	0.6389	0	1	1	657.361	1313.72	1313.72	-0.51	-0.00033	HCD	MS2	24.257	626892	brain_50files.mzML	F557	2.88	1	0.0002933	0.005906	N	Q	N	ZYX	MAAPRPSPAISVSVSAPAFYAPQKKFGPVVAPKPKVNPFRPGDSEPPPAPGAQRAQMGRVGEIPPPPPEDFPLPPPPLAGDGDDAEGALGGAFPPPPPPIEESFPPAPLEEEIFPSPPPPPEEEGGPEAPIPPPPQPREKVSSIDLEIDSLSSLLDDMTKNDPFKARVSSGYVPPPVATPFSSKSSTKPAAGGTAPLPPWKSPSSSQPLPQVPAPAQSQTQFHVQPQPQPKPQVQLHVQSQTQPVSLANTQPRGPPASSPAPAPKFSPVTPKFTPVASKFSPGAPGGSGSQPNQKLGHPEALSAGTGSPQPPSFTYAQQREKPRVQEKQHPVPPPAQNQNQVRSPGAPGPLTLKEVEELEQLTQQLMQDMEHPQRQNVAVNELCGRCHQPLARAQPAVRALGQLFHIACFTCHQCAQQLQGQQFYSLEGAPYCEGCYTDTLEKCNTCGEPITDRMLRATGKAYHPHCFTCVVCARPLEGTSFIVDQANRPHCVPDYHKQYAPRCSVCSEPIMPEPGRDETVRVVALDKNFHMKCYKCEDCGKPLSIEADDNGCFPLDGHVLCRKCHTARAQT	338	PAQNQNQ	7	Q15942338
breast_mzml	-369	7418352	FALSE	High	Sequest HT (A2)	Unambiguous	[K].qHPVPPPAQN.[Q]	N-Term(TMT6plex)	qHPVPPPAQN	FALSE	1	Q15942	Zyxin OS=Homo sapiens OX=9606 GN=ZYX PE=1 SV=1	Zyxin	Q15942	0	2	0.5726	0	1	1	657.362	1313.72	1313.72	0.56	0.00037	HCD	MS2	18.1112	135395	breast_F21-40.mzML	F433	2.48	1	0.004076	0.04302	N	Q	N	ZYX	MAAPRPSPAISVSVSAPAFYAPQKKFGPVVAPKPKVNPFRPGDSEPPPAPGAQRAQMGRVGEIPPPPPEDFPLPPPPLAGDGDDAEGALGGAFPPPPPPIEESFPPAPLEEEIFPSPPPPPEEEGGPEAPIPPPPQPREKVSSIDLEIDSLSSLLDDMTKNDPFKARVSSGYVPPPVATPFSSKSSTKPAAGGTAPLPPWKSPSSSQPLPQVPAPAQSQTQFHVQPQPQPKPQVQLHVQSQTQPVSLANTQPRGPPASSPAPAPKFSPVTPKFTPVASKFSPGAPGGSGSQPNQKLGHPEALSAGTGSPQPPSFTYAQQREKPRVQEKQHPVPPPAQNQNQVRSPGAPGPLTLKEVEELEQLTQQLMQDMEHPQRQNVAVNELCGRCHQPLARAQPAVRALGQLFHIACFTCHQCAQQLQGQQFYSLEGAPYCEGCYTDTLEKCNTCGEPITDRMLRATGKAYHPHCFTCVVCARPLEGTSFIVDQANRPHCVPDYHKQYAPRCSVCSEPIMPEPGRDETVRVVALDKNFHMKCYKCEDCGKPLSIEADDNGCFPLDGHVLCRKCHTARAQT	338	PAQNQNQ	7	Q15942338
breast_mzml	-369	15552496	FALSE	High	Sequest HT (A2)	Unambiguous	[K].qHPVPPPAQN.[Q]	N-Term(TMT6plex)	qHPVPPPAQN	FALSE	1	Q15942	Zyxin OS=Homo sapiens OX=9606 GN=ZYX PE=1 SV=1	Zyxin	Q15942	0	2	0.5918	0	1	1	657.362	1313.72	1313.72	0.61	0.0004	HCD	MS2	17.8637	374704	breast_F41-60.mzML	F434	2.45	1	0.005195	0.06015	N	Q	N	ZYX	MAAPRPSPAISVSVSAPAFYAPQKKFGPVVAPKPKVNPFRPGDSEPPPAPGAQRAQMGRVGEIPPPPPEDFPLPPPPLAGDGDDAEGALGGAFPPPPPPIEESFPPAPLEEEIFPSPPPPPEEEGGPEAPIPPPPQPREKVSSIDLEIDSLSSLLDDMTKNDPFKARVSSGYVPPPVATPFSSKSSTKPAAGGTAPLPPWKSPSSSQPLPQVPAPAQSQTQFHVQPQPQPKPQVQLHVQSQTQPVSLANTQPRGPPASSPAPAPKFSPVTPKFTPVASKFSPGAPGGSGSQPNQKLGHPEALSAGTGSPQPPSFTYAQQREKPRVQEKQHPVPPPAQNQNQVRSPGAPGPLTLKEVEELEQLTQQLMQDMEHPQRQNVAVNELCGRCHQPLARAQPAVRALGQLFHIACFTCHQCAQQLQGQQFYSLEGAPYCEGCYTDTLEKCNTCGEPITDRMLRATGKAYHPHCFTCVVCARPLEGTSFIVDQANRPHCVPDYHKQYAPRCSVCSEPIMPEPGRDETVRVVALDKNFHMKCYKCEDCGKPLSIEADDNGCFPLDGHVLCRKCHTARAQT	338	PAQNQNQ	7	Q15942338
breast_mzml	-375	16871643	FALSE	High	Sequest HT (C2)	Unambiguous	[K].qHPVPPPAQN.[Q]	N-Term(TMT6plex)	qHPVPPPAQN	FALSE	1	Q15942	Zyxin OS=Homo sapiens OX=9606 GN=ZYX PE=1 SV=1	Zyxin	Q15942	0	2	0.5938	0	1	1	657.361	1313.71	1313.72	-1.52	-0.001	HCD	MS2	20.6937	487200	breast_F241-260.mzML	F444	2.56	1	0.0055	0.04661	N	Q	N	ZYX	MAAPRPSPAISVSVSAPAFYAPQKKFGPVVAPKPKVNPFRPGDSEPPPAPGAQRAQMGRVGEIPPPPPEDFPLPPPPLAGDGDDAEGALGGAFPPPPPPIEESFPPAPLEEEIFPSPPPPPEEEGGPEAPIPPPPQPREKVSSIDLEIDSLSSLLDDMTKNDPFKARVSSGYVPPPVATPFSSKSSTKPAAGGTAPLPPWKSPSSSQPLPQVPAPAQSQTQFHVQPQPQPKPQVQLHVQSQTQPVSLANTQPRGPPASSPAPAPKFSPVTPKFTPVASKFSPGAPGGSGSQPNQKLGHPEALSAGTGSPQPPSFTYAQQREKPRVQEKQHPVPPPAQNQNQVRSPGAPGPLTLKEVEELEQLTQQLMQDMEHPQRQNVAVNELCGRCHQPLARAQPAVRALGQLFHIACFTCHQCAQQLQGQQFYSLEGAPYCEGCYTDTLEKCNTCGEPITDRMLRATGKAYHPHCFTCVVCARPLEGTSFIVDQANRPHCVPDYHKQYAPRCSVCSEPIMPEPGRDETVRVVALDKNFHMKCYKCEDCGKPLSIEADDNGCFPLDGHVLCRKCHTARAQT	338	PAQNQNQ	7	Q15942338
breast_mzml	-375	15047499	FALSE	High	Sequest HT (C2)	Unambiguous	[K].qHPVPPPAQN.[Q]	N-Term(TMT6plex)	qHPVPPPAQN	FALSE	1	Q15942	Zyxin OS=Homo sapiens OX=9606 GN=ZYX PE=1 SV=1	Zyxin	Q15942	0	2	0.5781	0	1	1	657.363	1313.72	1313.72	1.21	0.00079	HCD	MS2	22.2483	295592	breast_F241-260.mzML	F444	2.37	1	0.005824	0.04945	N	Q	N	ZYX	MAAPRPSPAISVSVSAPAFYAPQKKFGPVVAPKPKVNPFRPGDSEPPPAPGAQRAQMGRVGEIPPPPPEDFPLPPPPLAGDGDDAEGALGGAFPPPPPPIEESFPPAPLEEEIFPSPPPPPEEEGGPEAPIPPPPQPREKVSSIDLEIDSLSSLLDDMTKNDPFKARVSSGYVPPPVATPFSSKSSTKPAAGGTAPLPPWKSPSSSQPLPQVPAPAQSQTQFHVQPQPQPKPQVQLHVQSQTQPVSLANTQPRGPPASSPAPAPKFSPVTPKFTPVASKFSPGAPGGSGSQPNQKLGHPEALSAGTGSPQPPSFTYAQQREKPRVQEKQHPVPPPAQNQNQVRSPGAPGPLTLKEVEELEQLTQQLMQDMEHPQRQNVAVNELCGRCHQPLARAQPAVRALGQLFHIACFTCHQCAQQLQGQQFYSLEGAPYCEGCYTDTLEKCNTCGEPITDRMLRATGKAYHPHCFTCVVCARPLEGTSFIVDQANRPHCVPDYHKQYAPRCSVCSEPIMPEPGRDETVRVVALDKNFHMKCYKCEDCGKPLSIEADDNGCFPLDGHVLCRKCHTARAQT	338	PAQNQNQ	7	Q15942338
breast_mzml	-372	23126635	FALSE	High	Sequest HT (B2)	Unambiguous	[K].qHPVPPPAQN.[Q]	N-Term(TMT6plex)	qHPVPPPAQN	FALSE	1	Q15942	Zyxin OS=Homo sapiens OX=9606 GN=ZYX PE=1 SV=1	Zyxin	Q15942	0	2	0.5976	0	1	1	657.362	1313.72	1313.72	0.73	0.00048	HCD	MS2	22.4903	4203	breast_F181-200.mzML	F441	2.51	1	0.007206	0.07513	N	Q	N	ZYX	MAAPRPSPAISVSVSAPAFYAPQKKFGPVVAPKPKVNPFRPGDSEPPPAPGAQRAQMGRVGEIPPPPPEDFPLPPPPLAGDGDDAEGALGGAFPPPPPPIEESFPPAPLEEEIFPSPPPPPEEEGGPEAPIPPPPQPREKVSSIDLEIDSLSSLLDDMTKNDPFKARVSSGYVPPPVATPFSSKSSTKPAAGGTAPLPPWKSPSSSQPLPQVPAPAQSQTQFHVQPQPQPKPQVQLHVQSQTQPVSLANTQPRGPPASSPAPAPKFSPVTPKFTPVASKFSPGAPGGSGSQPNQKLGHPEALSAGTGSPQPPSFTYAQQREKPRVQEKQHPVPPPAQNQNQVRSPGAPGPLTLKEVEELEQLTQQLMQDMEHPQRQNVAVNELCGRCHQPLARAQPAVRALGQLFHIACFTCHQCAQQLQGQQFYSLEGAPYCEGCYTDTLEKCNTCGEPITDRMLRATGKAYHPHCFTCVVCARPLEGTSFIVDQANRPHCVPDYHKQYAPRCSVCSEPIMPEPGRDETVRVVALDKNFHMKCYKCEDCGKPLSIEADDNGCFPLDGHVLCRKCHTARAQT	338	PAQNQNQ	7	Q15942338
breast_mzml	-369	9228137	FALSE	High	Sequest HT (A2)	Unambiguous	[K].qHPVPPPAQN.[Q]	N-Term(TMT6plex)	qHPVPPPAQN	FALSE	1	Q15942	Zyxin OS=Homo sapiens OX=9606 GN=ZYX PE=1 SV=1	Zyxin	Q15942	0	2	0.585	0	1	1	657.362	1313.72	1313.72	0.06	4e-05	HCD	MS2	18.1956	326102	breast_F21-40.mzML	F433	2.53	1	0.008438	0.1021	N	Q	N	ZYX	MAAPRPSPAISVSVSAPAFYAPQKKFGPVVAPKPKVNPFRPGDSEPPPAPGAQRAQMGRVGEIPPPPPEDFPLPPPPLAGDGDDAEGALGGAFPPPPPPIEESFPPAPLEEEIFPSPPPPPEEEGGPEAPIPPPPQPREKVSSIDLEIDSLSSLLDDMTKNDPFKARVSSGYVPPPVATPFSSKSSTKPAAGGTAPLPPWKSPSSSQPLPQVPAPAQSQTQFHVQPQPQPKPQVQLHVQSQTQPVSLANTQPRGPPASSPAPAPKFSPVTPKFTPVASKFSPGAPGGSGSQPNQKLGHPEALSAGTGSPQPPSFTYAQQREKPRVQEKQHPVPPPAQNQNQVRSPGAPGPLTLKEVEELEQLTQQLMQDMEHPQRQNVAVNELCGRCHQPLARAQPAVRALGQLFHIACFTCHQCAQQLQGQQFYSLEGAPYCEGCYTDTLEKCNTCGEPITDRMLRATGKAYHPHCFTCVVCARPLEGTSFIVDQANRPHCVPDYHKQYAPRCSVCSEPIMPEPGRDETVRVVALDKNFHMKCYKCEDCGKPLSIEADDNGCFPLDGHVLCRKCHTARAQT	338	PAQNQNQ	7	Q15942338
breast_mzml	-369	9538631	FALSE	High	Sequest HT (A2)	Unambiguous	[K].qHPVPPPAQN.[Q]	N-Term(TMT6plex)	qHPVPPPAQN	FALSE	1	Q15942	Zyxin OS=Homo sapiens OX=9606 GN=ZYX PE=1 SV=1	Zyxin	Q15942	0	2	0.5708	0	1	1	657.361	1313.72	1313.72	-0.93	-0.00061	HCD	MS2	18.3832	358808	breast_F21-40.mzML	F433	2.33	1	0.008496	0.1024	N	Q	N	ZYX	MAAPRPSPAISVSVSAPAFYAPQKKFGPVVAPKPKVNPFRPGDSEPPPAPGAQRAQMGRVGEIPPPPPEDFPLPPPPLAGDGDDAEGALGGAFPPPPPPIEESFPPAPLEEEIFPSPPPPPEEEGGPEAPIPPPPQPREKVSSIDLEIDSLSSLLDDMTKNDPFKARVSSGYVPPPVATPFSSKSSTKPAAGGTAPLPPWKSPSSSQPLPQVPAPAQSQTQFHVQPQPQPKPQVQLHVQSQTQPVSLANTQPRGPPASSPAPAPKFSPVTPKFTPVASKFSPGAPGGSGSQPNQKLGHPEALSAGTGSPQPPSFTYAQQREKPRVQEKQHPVPPPAQNQNQVRSPGAPGPLTLKEVEELEQLTQQLMQDMEHPQRQNVAVNELCGRCHQPLARAQPAVRALGQLFHIACFTCHQCAQQLQGQQFYSLEGAPYCEGCYTDTLEKCNTCGEPITDRMLRATGKAYHPHCFTCVVCARPLEGTSFIVDQANRPHCVPDYHKQYAPRCSVCSEPIMPEPGRDETVRVVALDKNFHMKCYKCEDCGKPLSIEADDNGCFPLDGHVLCRKCHTARAQT	338	PAQNQNQ	7	Q15942338
breast_mzml	-375	23898548	FALSE	High	Sequest HT (C2)	Unambiguous	[K].qHPVPPPAQN.[Q]	N-Term(TMT6plex)	qHPVPPPAQN	FALSE	1	Q15942	Zyxin OS=Homo sapiens OX=9606 GN=ZYX PE=1 SV=1	Zyxin	Q15942	0	2	0.5801	0	1	1	657.363	1313.72	1313.72	1.75	0.00115	HCD	MS2	18.6473	593896	breast_F261-280.mzML	F445	3.12	1	0.009677	0.09185	N	Q	N	ZYX	MAAPRPSPAISVSVSAPAFYAPQKKFGPVVAPKPKVNPFRPGDSEPPPAPGAQRAQMGRVGEIPPPPPEDFPLPPPPLAGDGDDAEGALGGAFPPPPPPIEESFPPAPLEEEIFPSPPPPPEEEGGPEAPIPPPPQPREKVSSIDLEIDSLSSLLDDMTKNDPFKARVSSGYVPPPVATPFSSKSSTKPAAGGTAPLPPWKSPSSSQPLPQVPAPAQSQTQFHVQPQPQPKPQVQLHVQSQTQPVSLANTQPRGPPASSPAPAPKFSPVTPKFTPVASKFSPGAPGGSGSQPNQKLGHPEALSAGTGSPQPPSFTYAQQREKPRVQEKQHPVPPPAQNQNQVRSPGAPGPLTLKEVEELEQLTQQLMQDMEHPQRQNVAVNELCGRCHQPLARAQPAVRALGQLFHIACFTCHQCAQQLQGQQFYSLEGAPYCEGCYTDTLEKCNTCGEPITDRMLRATGKAYHPHCFTCVVCARPLEGTSFIVDQANRPHCVPDYHKQYAPRCSVCSEPIMPEPGRDETVRVVALDKNFHMKCYKCEDCGKPLSIEADDNGCFPLDGHVLCRKCHTARAQT	338	PAQNQNQ	7	Q15942338
breast_mzml	-369	7101242	FALSE	High	Sequest HT (A2)	Unambiguous	[K].qHPVPPPAQN.[Q]	N-Term(TMT6plex)	qHPVPPPAQN	FALSE	1	Q15942	Zyxin OS=Homo sapiens OX=9606 GN=ZYX PE=1 SV=1	Zyxin	Q15942	0	2	0.5761	0	1	1	657.362	1313.72	1313.72	0.65	0.00043	HCD	MS2	18.0684	101910	breast_F21-40.mzML	F433	2.43	1	0.009998	0.1199	N	Q	N	ZYX	MAAPRPSPAISVSVSAPAFYAPQKKFGPVVAPKPKVNPFRPGDSEPPPAPGAQRAQMGRVGEIPPPPPEDFPLPPPPLAGDGDDAEGALGGAFPPPPPPIEESFPPAPLEEEIFPSPPPPPEEEGGPEAPIPPPPQPREKVSSIDLEIDSLSSLLDDMTKNDPFKARVSSGYVPPPVATPFSSKSSTKPAAGGTAPLPPWKSPSSSQPLPQVPAPAQSQTQFHVQPQPQPKPQVQLHVQSQTQPVSLANTQPRGPPASSPAPAPKFSPVTPKFTPVASKFSPGAPGGSGSQPNQKLGHPEALSAGTGSPQPPSFTYAQQREKPRVQEKQHPVPPPAQNQNQVRSPGAPGPLTLKEVEELEQLTQQLMQDMEHPQRQNVAVNELCGRCHQPLARAQPAVRALGQLFHIACFTCHQCAQQLQGQQFYSLEGAPYCEGCYTDTLEKCNTCGEPITDRMLRATGKAYHPHCFTCVVCARPLEGTSFIVDQANRPHCVPDYHKQYAPRCSVCSEPIMPEPGRDETVRVVALDKNFHMKCYKCEDCGKPLSIEADDNGCFPLDGHVLCRKCHTARAQT	338	PAQNQNQ	7	Q15942338
kidney_mzml	-592	1677531	FALSE	High	Sequest HT (B2)	Unambiguous	[K].qHPVPPPAQN.[Q]	N-Term(TMT6plex)	qHPVPPPAQN	FALSE	1	Q15942	Zyxin OS=Homo sapiens OX=9606 GN=ZYX PE=1 SV=1	Zyxin	Q15942	0	2	0.5628	0	1	1	657.362	1313.72	1313.72	-0.17	-0.00011	HCD	MS2	17.0414	177171	kidney_F101-150.mzML	F3	2.47	1	0.0002691	0.005641	N	Q	N	ZYX	MAAPRPSPAISVSVSAPAFYAPQKKFGPVVAPKPKVNPFRPGDSEPPPAPGAQRAQMGRVGEIPPPPPEDFPLPPPPLAGDGDDAEGALGGAFPPPPPPIEESFPPAPLEEEIFPSPPPPPEEEGGPEAPIPPPPQPREKVSSIDLEIDSLSSLLDDMTKNDPFKARVSSGYVPPPVATPFSSKSSTKPAAGGTAPLPPWKSPSSSQPLPQVPAPAQSQTQFHVQPQPQPKPQVQLHVQSQTQPVSLANTQPRGPPASSPAPAPKFSPVTPKFTPVASKFSPGAPGGSGSQPNQKLGHPEALSAGTGSPQPPSFTYAQQREKPRVQEKQHPVPPPAQNQNQVRSPGAPGPLTLKEVEELEQLTQQLMQDMEHPQRQNVAVNELCGRCHQPLARAQPAVRALGQLFHIACFTCHQCAQQLQGQQFYSLEGAPYCEGCYTDTLEKCNTCGEPITDRMLRATGKAYHPHCFTCVVCARPLEGTSFIVDQANRPHCVPDYHKQYAPRCSVCSEPIMPEPGRDETVRVVALDKNFHMKCYKCEDCGKPLSIEADDNGCFPLDGHVLCRKCHTARAQT	338	PAQNQNQ	7	Q15942338
kidney_mzml	-589	1707847	FALSE	High	Sequest HT (A2)	Unambiguous	[K].qHPVPPPAQN.[Q]	N-Term(TMT6plex)	qHPVPPPAQN	FALSE	1	Q15942	Zyxin OS=Homo sapiens OX=9606 GN=ZYX PE=1 SV=1	Zyxin	Q15942	0	2	0.6044	0	1	1	657.36	1313.71	1313.72	-2.59	-0.0017	HCD	MS2	14.4023	180670	kidney_F1-50.mzML	F1	2.73	1	0.0004271	0.003689	N	Q	N	ZYX	MAAPRPSPAISVSVSAPAFYAPQKKFGPVVAPKPKVNPFRPGDSEPPPAPGAQRAQMGRVGEIPPPPPEDFPLPPPPLAGDGDDAEGALGGAFPPPPPPIEESFPPAPLEEEIFPSPPPPPEEEGGPEAPIPPPPQPREKVSSIDLEIDSLSSLLDDMTKNDPFKARVSSGYVPPPVATPFSSKSSTKPAAGGTAPLPPWKSPSSSQPLPQVPAPAQSQTQFHVQPQPQPKPQVQLHVQSQTQPVSLANTQPRGPPASSPAPAPKFSPVTPKFTPVASKFSPGAPGGSGSQPNQKLGHPEALSAGTGSPQPPSFTYAQQREKPRVQEKQHPVPPPAQNQNQVRSPGAPGPLTLKEVEELEQLTQQLMQDMEHPQRQNVAVNELCGRCHQPLARAQPAVRALGQLFHIACFTCHQCAQQLQGQQFYSLEGAPYCEGCYTDTLEKCNTCGEPITDRMLRATGKAYHPHCFTCVVCARPLEGTSFIVDQANRPHCVPDYHKQYAPRCSVCSEPIMPEPGRDETVRVVALDKNFHMKCYKCEDCGKPLSIEADDNGCFPLDGHVLCRKCHTARAQT	338	PAQNQNQ	7	Q15942338
kidney_mzml	-595	1729990	FALSE	High	Sequest HT (C2)	Unambiguous	[K].qHPVPPPAQN.[Q]	N-Term(TMT6plex)	qHPVPPPAQN	FALSE	1	Q15942	Zyxin OS=Homo sapiens OX=9606 GN=ZYX PE=1 SV=1	Zyxin	Q15942	0	2	0.6117	0	1	1	657.363	1313.72	1313.72	1.29	0.00085	HCD	MS2	15.547	190844	kidney_F201-250.mzML	F5	2.73	1	0.0007391	0.01984	N	Q	N	ZYX	MAAPRPSPAISVSVSAPAFYAPQKKFGPVVAPKPKVNPFRPGDSEPPPAPGAQRAQMGRVGEIPPPPPEDFPLPPPPLAGDGDDAEGALGGAFPPPPPPIEESFPPAPLEEEIFPSPPPPPEEEGGPEAPIPPPPQPREKVSSIDLEIDSLSSLLDDMTKNDPFKARVSSGYVPPPVATPFSSKSSTKPAAGGTAPLPPWKSPSSSQPLPQVPAPAQSQTQFHVQPQPQPKPQVQLHVQSQTQPVSLANTQPRGPPASSPAPAPKFSPVTPKFTPVASKFSPGAPGGSGSQPNQKLGHPEALSAGTGSPQPPSFTYAQQREKPRVQEKQHPVPPPAQNQNQVRSPGAPGPLTLKEVEELEQLTQQLMQDMEHPQRQNVAVNELCGRCHQPLARAQPAVRALGQLFHIACFTCHQCAQQLQGQQFYSLEGAPYCEGCYTDTLEKCNTCGEPITDRMLRATGKAYHPHCFTCVVCARPLEGTSFIVDQANRPHCVPDYHKQYAPRCSVCSEPIMPEPGRDETVRVVALDKNFHMKCYKCEDCGKPLSIEADDNGCFPLDGHVLCRKCHTARAQT	338	PAQNQNQ	7	Q15942338
kidney_mzml	-589	8252367	FALSE	High	Sequest HT (A2)	Unambiguous	[K].qHPVPPPAQN.[Q]	N-Term(TMT6plex)	qHPVPPPAQN	FALSE	1	Q15942	Zyxin OS=Homo sapiens OX=9606 GN=ZYX PE=1 SV=1	Zyxin	Q15942	0	2	0.6391	0	1	1	657.362	1313.72	1313.72	0.12	8e-05	HCD	MS2	15.32	887083	kidney_F1-50.mzML	F1	3.02	1	0.0009398	0.01565	N	Q	N	ZYX	MAAPRPSPAISVSVSAPAFYAPQKKFGPVVAPKPKVNPFRPGDSEPPPAPGAQRAQMGRVGEIPPPPPEDFPLPPPPLAGDGDDAEGALGGAFPPPPPPIEESFPPAPLEEEIFPSPPPPPEEEGGPEAPIPPPPQPREKVSSIDLEIDSLSSLLDDMTKNDPFKARVSSGYVPPPVATPFSSKSSTKPAAGGTAPLPPWKSPSSSQPLPQVPAPAQSQTQFHVQPQPQPKPQVQLHVQSQTQPVSLANTQPRGPPASSPAPAPKFSPVTPKFTPVASKFSPGAPGGSGSQPNQKLGHPEALSAGTGSPQPPSFTYAQQREKPRVQEKQHPVPPPAQNQNQVRSPGAPGPLTLKEVEELEQLTQQLMQDMEHPQRQNVAVNELCGRCHQPLARAQPAVRALGQLFHIACFTCHQCAQQLQGQQFYSLEGAPYCEGCYTDTLEKCNTCGEPITDRMLRATGKAYHPHCFTCVVCARPLEGTSFIVDQANRPHCVPDYHKQYAPRCSVCSEPIMPEPGRDETVRVVALDKNFHMKCYKCEDCGKPLSIEADDNGCFPLDGHVLCRKCHTARAQT	338	PAQNQNQ	7	Q15942338
kidney_mzml	-592	8240942	FALSE	High	Sequest HT (B2)	Unambiguous	[K].qHPVPPPAQN.[Q]	N-Term(TMT6plex)	qHPVPPPAQN	FALSE	1	Q15942	Zyxin OS=Homo sapiens OX=9606 GN=ZYX PE=1 SV=1	Zyxin	Q15942	0	2	0.583	0	1	1	657.363	1313.72	1313.72	2.52	0.00165	HCD	MS2	15.6875	887779	kidney_F101-150.mzML	F3	2.59	1	0.002561	0.04415	N	Q	N	ZYX	MAAPRPSPAISVSVSAPAFYAPQKKFGPVVAPKPKVNPFRPGDSEPPPAPGAQRAQMGRVGEIPPPPPEDFPLPPPPLAGDGDDAEGALGGAFPPPPPPIEESFPPAPLEEEIFPSPPPPPEEEGGPEAPIPPPPQPREKVSSIDLEIDSLSSLLDDMTKNDPFKARVSSGYVPPPVATPFSSKSSTKPAAGGTAPLPPWKSPSSSQPLPQVPAPAQSQTQFHVQPQPQPKPQVQLHVQSQTQPVSLANTQPRGPPASSPAPAPKFSPVTPKFTPVASKFSPGAPGGSGSQPNQKLGHPEALSAGTGSPQPPSFTYAQQREKPRVQEKQHPVPPPAQNQNQVRSPGAPGPLTLKEVEELEQLTQQLMQDMEHPQRQNVAVNELCGRCHQPLARAQPAVRALGQLFHIACFTCHQCAQQLQGQQFYSLEGAPYCEGCYTDTLEKCNTCGEPITDRMLRATGKAYHPHCFTCVVCARPLEGTSFIVDQANRPHCVPDYHKQYAPRCSVCSEPIMPEPGRDETVRVVALDKNFHMKCYKCEDCGKPLSIEADDNGCFPLDGHVLCRKCHTARAQT	338	PAQNQNQ	7	Q15942338
kidney_mzml	-592	7996362	FALSE	High	Sequest HT (B2)	Unambiguous	[K].qHPVPPPAQN.[Q]	N-Term(TMT6plex)	qHPVPPPAQN	FALSE	1	Q15942	Zyxin OS=Homo sapiens OX=9606 GN=ZYX PE=1 SV=1	Zyxin	Q15942	0	2	0.5786	0	1	1	657.362	1313.72	1313.72	0.28	0.00019	HCD	MS2	15.532	860643	kidney_F101-150.mzML	F3	2.8	1	0.005383	0.07062	N	Q	N	ZYX	MAAPRPSPAISVSVSAPAFYAPQKKFGPVVAPKPKVNPFRPGDSEPPPAPGAQRAQMGRVGEIPPPPPEDFPLPPPPLAGDGDDAEGALGGAFPPPPPPIEESFPPAPLEEEIFPSPPPPPEEEGGPEAPIPPPPQPREKVSSIDLEIDSLSSLLDDMTKNDPFKARVSSGYVPPPVATPFSSKSSTKPAAGGTAPLPPWKSPSSSQPLPQVPAPAQSQTQFHVQPQPQPKPQVQLHVQSQTQPVSLANTQPRGPPASSPAPAPKFSPVTPKFTPVASKFSPGAPGGSGSQPNQKLGHPEALSAGTGSPQPPSFTYAQQREKPRVQEKQHPVPPPAQNQNQVRSPGAPGPLTLKEVEELEQLTQQLMQDMEHPQRQNVAVNELCGRCHQPLARAQPAVRALGQLFHIACFTCHQCAQQLQGQQFYSLEGAPYCEGCYTDTLEKCNTCGEPITDRMLRATGKAYHPHCFTCVVCARPLEGTSFIVDQANRPHCVPDYHKQYAPRCSVCSEPIMPEPGRDETVRVVALDKNFHMKCYKCEDCGKPLSIEADDNGCFPLDGHVLCRKCHTARAQT	338	PAQNQNQ	7	Q15942338
kidney_mzml	-589	21863241	FALSE	High	Sequest HT (A2)	Unambiguous	[K].qHPVPPPAQN.[Q]	N-Term(TMT6plex)	qHPVPPPAQN	FALSE	1	Q15942	Zyxin OS=Homo sapiens OX=9606 GN=ZYX PE=1 SV=1	Zyxin	Q15942	0	2	0.5918	0	1	1	657.362	1313.72	1313.72	1.01	0.00066	HCD	MS2	15.979	910565	kidney_F51-100.mzML	F2	2.45	1	0.006663	0.08169	N	Q	N	ZYX	MAAPRPSPAISVSVSAPAFYAPQKKFGPVVAPKPKVNPFRPGDSEPPPAPGAQRAQMGRVGEIPPPPPEDFPLPPPPLAGDGDDAEGALGGAFPPPPPPIEESFPPAPLEEEIFPSPPPPPEEEGGPEAPIPPPPQPREKVSSIDLEIDSLSSLLDDMTKNDPFKARVSSGYVPPPVATPFSSKSSTKPAAGGTAPLPPWKSPSSSQPLPQVPAPAQSQTQFHVQPQPQPKPQVQLHVQSQTQPVSLANTQPRGPPASSPAPAPKFSPVTPKFTPVASKFSPGAPGGSGSQPNQKLGHPEALSAGTGSPQPPSFTYAQQREKPRVQEKQHPVPPPAQNQNQVRSPGAPGPLTLKEVEELEQLTQQLMQDMEHPQRQNVAVNELCGRCHQPLARAQPAVRALGQLFHIACFTCHQCAQQLQGQQFYSLEGAPYCEGCYTDTLEKCNTCGEPITDRMLRATGKAYHPHCFTCVVCARPLEGTSFIVDQANRPHCVPDYHKQYAPRCSVCSEPIMPEPGRDETVRVVALDKNFHMKCYKCEDCGKPLSIEADDNGCFPLDGHVLCRKCHTARAQT	338	PAQNQNQ	7	Q15942338
kidney_mzml	-589	1425907	FALSE	High	Sequest HT (A2)	Unambiguous	[K].qHPVPPPAQN.[Q]	N-Term(TMT6plex)	qHPVPPPAQN	FALSE	1	Q15942	Zyxin OS=Homo sapiens OX=9606 GN=ZYX PE=1 SV=1	Zyxin	Q15942	0	2	0.572	0	1	1	657.362	1313.72	1313.72	0.53	0.00035	HCD	MS2	14.5372	150771	kidney_F1-50.mzML	F1	2.71	1	0.00801	0.09309	N	Q	N	ZYX	MAAPRPSPAISVSVSAPAFYAPQKKFGPVVAPKPKVNPFRPGDSEPPPAPGAQRAQMGRVGEIPPPPPEDFPLPPPPLAGDGDDAEGALGGAFPPPPPPIEESFPPAPLEEEIFPSPPPPPEEEGGPEAPIPPPPQPREKVSSIDLEIDSLSSLLDDMTKNDPFKARVSSGYVPPPVATPFSSKSSTKPAAGGTAPLPPWKSPSSSQPLPQVPAPAQSQTQFHVQPQPQPKPQVQLHVQSQTQPVSLANTQPRGPPASSPAPAPKFSPVTPKFTPVASKFSPGAPGGSGSQPNQKLGHPEALSAGTGSPQPPSFTYAQQREKPRVQEKQHPVPPPAQNQNQVRSPGAPGPLTLKEVEELEQLTQQLMQDMEHPQRQNVAVNELCGRCHQPLARAQPAVRALGQLFHIACFTCHQCAQQLQGQQFYSLEGAPYCEGCYTDTLEKCNTCGEPITDRMLRATGKAYHPHCFTCVVCARPLEGTSFIVDQANRPHCVPDYHKQYAPRCSVCSEPIMPEPGRDETVRVVALDKNFHMKCYKCEDCGKPLSIEADDNGCFPLDGHVLCRKCHTARAQT	338	PAQNQNQ	7	Q15942338
liver_mzml	-536	7470746	FALSE	High	Sequest HT (A2)	Unambiguous	[K].qHPVPPPAQN.[Q]	N-Term(TMT6plex)	qHPVPPPAQN	FALSE	1	Q15942	Zyxin OS=Homo sapiens OX=9606 GN=ZYX PE=1 SV=1	Zyxin	Q15942	0	2	0.6245	0	1	1	657.362	1313.72	1313.72	0.57	0.00037	HCD	MS2	12.4367	5094	liver_F741-752.mzML	F16	2.77	1	0.0004796	0.01005	N	Q	N	ZYX	MAAPRPSPAISVSVSAPAFYAPQKKFGPVVAPKPKVNPFRPGDSEPPPAPGAQRAQMGRVGEIPPPPPEDFPLPPPPLAGDGDDAEGALGGAFPPPPPPIEESFPPAPLEEEIFPSPPPPPEEEGGPEAPIPPPPQPREKVSSIDLEIDSLSSLLDDMTKNDPFKARVSSGYVPPPVATPFSSKSSTKPAAGGTAPLPPWKSPSSSQPLPQVPAPAQSQTQFHVQPQPQPKPQVQLHVQSQTQPVSLANTQPRGPPASSPAPAPKFSPVTPKFTPVASKFSPGAPGGSGSQPNQKLGHPEALSAGTGSPQPPSFTYAQQREKPRVQEKQHPVPPPAQNQNQVRSPGAPGPLTLKEVEELEQLTQQLMQDMEHPQRQNVAVNELCGRCHQPLARAQPAVRALGQLFHIACFTCHQCAQQLQGQQFYSLEGAPYCEGCYTDTLEKCNTCGEPITDRMLRATGKAYHPHCFTCVVCARPLEGTSFIVDQANRPHCVPDYHKQYAPRCSVCSEPIMPEPGRDETVRVVALDKNFHMKCYKCEDCGKPLSIEADDNGCFPLDGHVLCRKCHTARAQT	338	PAQNQNQ	7	Q15942338
liver_mzml	-548	10809714	FALSE	High	Sequest HT (E2)	Unambiguous	[K].qHPVPPPAQN.[Q]	N-Term(TMT6plex)	qHPVPPPAQN	FALSE	1	Q15942	Zyxin OS=Homo sapiens OX=9606 GN=ZYX PE=1 SV=1	Zyxin	Q15942	0	2	0.619	0	1	1	657.361	1313.71	1313.72	-1.37	-0.0009	HCD	MS2	12.4472	400650	liver_F581-600.mzML	F32	2.94	1	0.000889	0.0142	N	Q	N	ZYX	MAAPRPSPAISVSVSAPAFYAPQKKFGPVVAPKPKVNPFRPGDSEPPPAPGAQRAQMGRVGEIPPPPPEDFPLPPPPLAGDGDDAEGALGGAFPPPPPPIEESFPPAPLEEEIFPSPPPPPEEEGGPEAPIPPPPQPREKVSSIDLEIDSLSSLLDDMTKNDPFKARVSSGYVPPPVATPFSSKSSTKPAAGGTAPLPPWKSPSSSQPLPQVPAPAQSQTQFHVQPQPQPKPQVQLHVQSQTQPVSLANTQPRGPPASSPAPAPKFSPVTPKFTPVASKFSPGAPGGSGSQPNQKLGHPEALSAGTGSPQPPSFTYAQQREKPRVQEKQHPVPPPAQNQNQVRSPGAPGPLTLKEVEELEQLTQQLMQDMEHPQRQNVAVNELCGRCHQPLARAQPAVRALGQLFHIACFTCHQCAQQLQGQQFYSLEGAPYCEGCYTDTLEKCNTCGEPITDRMLRATGKAYHPHCFTCVVCARPLEGTSFIVDQANRPHCVPDYHKQYAPRCSVCSEPIMPEPGRDETVRVVALDKNFHMKCYKCEDCGKPLSIEADDNGCFPLDGHVLCRKCHTARAQT	338	PAQNQNQ	7	Q15942338
liver_mzml	-545	7669229	FALSE	High	Sequest HT (D2)	Unambiguous	[K].qHPVPPPAQN.[Q]	N-Term(TMT6plex)	qHPVPPPAQN	FALSE	1	Q15942	Zyxin OS=Homo sapiens OX=9606 GN=ZYX PE=1 SV=1	Zyxin	Q15942	0	2	0.5873	0	1	1	657.362	1313.72	1313.72	0.72	0.00047	HCD	MS2	12.9864	471105	liver_F481-500.mzML	F27	2.52	1	0.001842	0.02479	N	Q	N	ZYX	MAAPRPSPAISVSVSAPAFYAPQKKFGPVVAPKPKVNPFRPGDSEPPPAPGAQRAQMGRVGEIPPPPPEDFPLPPPPLAGDGDDAEGALGGAFPPPPPPIEESFPPAPLEEEIFPSPPPPPEEEGGPEAPIPPPPQPREKVSSIDLEIDSLSSLLDDMTKNDPFKARVSSGYVPPPVATPFSSKSSTKPAAGGTAPLPPWKSPSSSQPLPQVPAPAQSQTQFHVQPQPQPKPQVQLHVQSQTQPVSLANTQPRGPPASSPAPAPKFSPVTPKFTPVASKFSPGAPGGSGSQPNQKLGHPEALSAGTGSPQPPSFTYAQQREKPRVQEKQHPVPPPAQNQNQVRSPGAPGPLTLKEVEELEQLTQQLMQDMEHPQRQNVAVNELCGRCHQPLARAQPAVRALGQLFHIACFTCHQCAQQLQGQQFYSLEGAPYCEGCYTDTLEKCNTCGEPITDRMLRATGKAYHPHCFTCVVCARPLEGTSFIVDQANRPHCVPDYHKQYAPRCSVCSEPIMPEPGRDETVRVVALDKNFHMKCYKCEDCGKPLSIEADDNGCFPLDGHVLCRKCHTARAQT	338	PAQNQNQ	7	Q15942338
liver_mzml	-548	10811535	FALSE	High	Sequest HT (E2)	Unambiguous	[K].qHPVPPPAQN.[Q]	N-Term(TMT6plex)	qHPVPPPAQN	FALSE	1	Q15942	Zyxin OS=Homo sapiens OX=9606 GN=ZYX PE=1 SV=1	Zyxin	Q15942	0	2	0.5709	0	1	1	657.362	1313.72	1313.72	0.02	2e-05	HCD	MS2	13.0088	400869	liver_F581-600.mzML	F32	2.54	1	0.002109	0.02906	N	Q	N	ZYX	MAAPRPSPAISVSVSAPAFYAPQKKFGPVVAPKPKVNPFRPGDSEPPPAPGAQRAQMGRVGEIPPPPPEDFPLPPPPLAGDGDDAEGALGGAFPPPPPPIEESFPPAPLEEEIFPSPPPPPEEEGGPEAPIPPPPQPREKVSSIDLEIDSLSSLLDDMTKNDPFKARVSSGYVPPPVATPFSSKSSTKPAAGGTAPLPPWKSPSSSQPLPQVPAPAQSQTQFHVQPQPQPKPQVQLHVQSQTQPVSLANTQPRGPPASSPAPAPKFSPVTPKFTPVASKFSPGAPGGSGSQPNQKLGHPEALSAGTGSPQPPSFTYAQQREKPRVQEKQHPVPPPAQNQNQVRSPGAPGPLTLKEVEELEQLTQQLMQDMEHPQRQNVAVNELCGRCHQPLARAQPAVRALGQLFHIACFTCHQCAQQLQGQQFYSLEGAPYCEGCYTDTLEKCNTCGEPITDRMLRATGKAYHPHCFTCVVCARPLEGTSFIVDQANRPHCVPDYHKQYAPRCSVCSEPIMPEPGRDETVRVVALDKNFHMKCYKCEDCGKPLSIEADDNGCFPLDGHVLCRKCHTARAQT	338	PAQNQNQ	7	Q15942338
liver_mzml	-551	4433518	FALSE	High	Sequest HT (F2)	Unambiguous	[K].qHPVPPPAQN.[Q]	N-Term(TMT6plex)	qHPVPPPAQN	FALSE	1	Q15942	Zyxin OS=Homo sapiens OX=9606 GN=ZYX PE=1 SV=1	Zyxin	Q15942	0	2	0.5894	0	1	1	657.362	1313.72	1313.72	-0.41	-0.00027	HCD	MS2	11.5705	76456	liver_F641-660.mzML	F35	2.46	1	0.002996	0.02805	N	Q	N	ZYX	MAAPRPSPAISVSVSAPAFYAPQKKFGPVVAPKPKVNPFRPGDSEPPPAPGAQRAQMGRVGEIPPPPPEDFPLPPPPLAGDGDDAEGALGGAFPPPPPPIEESFPPAPLEEEIFPSPPPPPEEEGGPEAPIPPPPQPREKVSSIDLEIDSLSSLLDDMTKNDPFKARVSSGYVPPPVATPFSSKSSTKPAAGGTAPLPPWKSPSSSQPLPQVPAPAQSQTQFHVQPQPQPKPQVQLHVQSQTQPVSLANTQPRGPPASSPAPAPKFSPVTPKFTPVASKFSPGAPGGSGSQPNQKLGHPEALSAGTGSPQPPSFTYAQQREKPRVQEKQHPVPPPAQNQNQVRSPGAPGPLTLKEVEELEQLTQQLMQDMEHPQRQNVAVNELCGRCHQPLARAQPAVRALGQLFHIACFTCHQCAQQLQGQQFYSLEGAPYCEGCYTDTLEKCNTCGEPITDRMLRATGKAYHPHCFTCVVCARPLEGTSFIVDQANRPHCVPDYHKQYAPRCSVCSEPIMPEPGRDETVRVVALDKNFHMKCYKCEDCGKPLSIEADDNGCFPLDGHVLCRKCHTARAQT	338	PAQNQNQ	7	Q15942338
liver_mzml	-539	10911515	FALSE	High	Sequest HT (B2)	Unambiguous	[K].qHPVPPPAQN.[Q]	N-Term(TMT6plex)	qHPVPPPAQN	FALSE	1	Q15942	Zyxin OS=Homo sapiens OX=9606 GN=ZYX PE=1 SV=1	Zyxin	Q15942	0	2	0.5926	0	1	1	657.361	1313.72	1313.72	-0.52	-0.00034	HCD	MS2	13.7595	395244	liver_F341-360.mzML	F20	2.97	1	0.003133	0.03949	N	Q	N	ZYX	MAAPRPSPAISVSVSAPAFYAPQKKFGPVVAPKPKVNPFRPGDSEPPPAPGAQRAQMGRVGEIPPPPPEDFPLPPPPLAGDGDDAEGALGGAFPPPPPPIEESFPPAPLEEEIFPSPPPPPEEEGGPEAPIPPPPQPREKVSSIDLEIDSLSSLLDDMTKNDPFKARVSSGYVPPPVATPFSSKSSTKPAAGGTAPLPPWKSPSSSQPLPQVPAPAQSQTQFHVQPQPQPKPQVQLHVQSQTQPVSLANTQPRGPPASSPAPAPKFSPVTPKFTPVASKFSPGAPGGSGSQPNQKLGHPEALSAGTGSPQPPSFTYAQQREKPRVQEKQHPVPPPAQNQNQVRSPGAPGPLTLKEVEELEQLTQQLMQDMEHPQRQNVAVNELCGRCHQPLARAQPAVRALGQLFHIACFTCHQCAQQLQGQQFYSLEGAPYCEGCYTDTLEKCNTCGEPITDRMLRATGKAYHPHCFTCVVCARPLEGTSFIVDQANRPHCVPDYHKQYAPRCSVCSEPIMPEPGRDETVRVVALDKNFHMKCYKCEDCGKPLSIEADDNGCFPLDGHVLCRKCHTARAQT	338	PAQNQNQ	7	Q15942338
liver_mzml	-542	14183599	FALSE	High	Sequest HT (C2)	Unambiguous	[K].qHPVPPPAQN.[Q]	N-Term(TMT6plex)	qHPVPPPAQN	FALSE	1	Q15942	Zyxin OS=Homo sapiens OX=9606 GN=ZYX PE=1 SV=1	Zyxin	Q15942	0	2	0.6143	0	1	1	657.361	1313.71	1313.72	-1.17	-0.00077	HCD	MS2	13.104	301196	liver_F441-460.mzML	F25	2.8	1	0.004396	0.05378	N	Q	N	ZYX	MAAPRPSPAISVSVSAPAFYAPQKKFGPVVAPKPKVNPFRPGDSEPPPAPGAQRAQMGRVGEIPPPPPEDFPLPPPPLAGDGDDAEGALGGAFPPPPPPIEESFPPAPLEEEIFPSPPPPPEEEGGPEAPIPPPPQPREKVSSIDLEIDSLSSLLDDMTKNDPFKARVSSGYVPPPVATPFSSKSSTKPAAGGTAPLPPWKSPSSSQPLPQVPAPAQSQTQFHVQPQPQPKPQVQLHVQSQTQPVSLANTQPRGPPASSPAPAPKFSPVTPKFTPVASKFSPGAPGGSGSQPNQKLGHPEALSAGTGSPQPPSFTYAQQREKPRVQEKQHPVPPPAQNQNQVRSPGAPGPLTLKEVEELEQLTQQLMQDMEHPQRQNVAVNELCGRCHQPLARAQPAVRALGQLFHIACFTCHQCAQQLQGQQFYSLEGAPYCEGCYTDTLEKCNTCGEPITDRMLRATGKAYHPHCFTCVVCARPLEGTSFIVDQANRPHCVPDYHKQYAPRCSVCSEPIMPEPGRDETVRVVALDKNFHMKCYKCEDCGKPLSIEADDNGCFPLDGHVLCRKCHTARAQT	338	PAQNQNQ	7	Q15942338
liver_mzml	-548	1632801	FALSE	High	Sequest HT (E2)	Unambiguous	[K].qHPVPPPAQN.[Q]	N-Term(TMT6plex)	qHPVPPPAQN	FALSE	1	Q15942	Zyxin OS=Homo sapiens OX=9606 GN=ZYX PE=1 SV=1	Zyxin	Q15942	0	2	0.5542	0	1	1	657.363	1313.72	1313.72	1.84	0.00121	HCD	MS2	12.7828	199871	liver_F541-560.mzML	F30	2.49	1	0.004586	0.05088	N	Q	N	ZYX	MAAPRPSPAISVSVSAPAFYAPQKKFGPVVAPKPKVNPFRPGDSEPPPAPGAQRAQMGRVGEIPPPPPEDFPLPPPPLAGDGDDAEGALGGAFPPPPPPIEESFPPAPLEEEIFPSPPPPPEEEGGPEAPIPPPPQPREKVSSIDLEIDSLSSLLDDMTKNDPFKARVSSGYVPPPVATPFSSKSSTKPAAGGTAPLPPWKSPSSSQPLPQVPAPAQSQTQFHVQPQPQPKPQVQLHVQSQTQPVSLANTQPRGPPASSPAPAPKFSPVTPKFTPVASKFSPGAPGGSGSQPNQKLGHPEALSAGTGSPQPPSFTYAQQREKPRVQEKQHPVPPPAQNQNQVRSPGAPGPLTLKEVEELEQLTQQLMQDMEHPQRQNVAVNELCGRCHQPLARAQPAVRALGQLFHIACFTCHQCAQQLQGQQFYSLEGAPYCEGCYTDTLEKCNTCGEPITDRMLRATGKAYHPHCFTCVVCARPLEGTSFIVDQANRPHCVPDYHKQYAPRCSVCSEPIMPEPGRDETVRVVALDKNFHMKCYKCEDCGKPLSIEADDNGCFPLDGHVLCRKCHTARAQT	338	PAQNQNQ	7	Q15942338
liver_mzml	-551	13262385	FALSE	High	Sequest HT (F2)	Unambiguous	[K].qHPVPPPAQN.[Q]	N-Term(TMT6plex)	qHPVPPPAQN	FALSE	1	Q15942	Zyxin OS=Homo sapiens OX=9606 GN=ZYX PE=1 SV=1	Zyxin	Q15942	0	2	0.5992	0	1	1	657.361	1313.71	1313.72	-1.24	-0.00081	HCD	MS2	13.5378	277865	liver_F681-700.mzML	F37	2.57	1	0.005771	0.05544	N	Q	N	ZYX	MAAPRPSPAISVSVSAPAFYAPQKKFGPVVAPKPKVNPFRPGDSEPPPAPGAQRAQMGRVGEIPPPPPEDFPLPPPPLAGDGDDAEGALGGAFPPPPPPIEESFPPAPLEEEIFPSPPPPPEEEGGPEAPIPPPPQPREKVSSIDLEIDSLSSLLDDMTKNDPFKARVSSGYVPPPVATPFSSKSSTKPAAGGTAPLPPWKSPSSSQPLPQVPAPAQSQTQFHVQPQPQPKPQVQLHVQSQTQPVSLANTQPRGPPASSPAPAPKFSPVTPKFTPVASKFSPGAPGGSGSQPNQKLGHPEALSAGTGSPQPPSFTYAQQREKPRVQEKQHPVPPPAQNQNQVRSPGAPGPLTLKEVEELEQLTQQLMQDMEHPQRQNVAVNELCGRCHQPLARAQPAVRALGQLFHIACFTCHQCAQQLQGQQFYSLEGAPYCEGCYTDTLEKCNTCGEPITDRMLRATGKAYHPHCFTCVVCARPLEGTSFIVDQANRPHCVPDYHKQYAPRCSVCSEPIMPEPGRDETVRVVALDKNFHMKCYKCEDCGKPLSIEADDNGCFPLDGHVLCRKCHTARAQT	338	PAQNQNQ	7	Q15942338
liver_mzml	-551	13264255	FALSE	High	Sequest HT (F2)	Unambiguous	[K].qHPVPPPAQN.[Q]	N-Term(TMT6plex)	qHPVPPPAQN	FALSE	1	Q15942	Zyxin OS=Homo sapiens OX=9606 GN=ZYX PE=1 SV=1	Zyxin	Q15942	0	2	0.3829	0	1	1	657.363	1313.72	1313.72	1.18	0.00077	HCD	MS2	14.0708	278097	liver_F681-700.mzML	F37	2.22	1	0.006981	0.06895	N	Q	N	ZYX	MAAPRPSPAISVSVSAPAFYAPQKKFGPVVAPKPKVNPFRPGDSEPPPAPGAQRAQMGRVGEIPPPPPEDFPLPPPPLAGDGDDAEGALGGAFPPPPPPIEESFPPAPLEEEIFPSPPPPPEEEGGPEAPIPPPPQPREKVSSIDLEIDSLSSLLDDMTKNDPFKARVSSGYVPPPVATPFSSKSSTKPAAGGTAPLPPWKSPSSSQPLPQVPAPAQSQTQFHVQPQPQPKPQVQLHVQSQTQPVSLANTQPRGPPASSPAPAPKFSPVTPKFTPVASKFSPGAPGGSGSQPNQKLGHPEALSAGTGSPQPPSFTYAQQREKPRVQEKQHPVPPPAQNQNQVRSPGAPGPLTLKEVEELEQLTQQLMQDMEHPQRQNVAVNELCGRCHQPLARAQPAVRALGQLFHIACFTCHQCAQQLQGQQFYSLEGAPYCEGCYTDTLEKCNTCGEPITDRMLRATGKAYHPHCFTCVVCARPLEGTSFIVDQANRPHCVPDYHKQYAPRCSVCSEPIMPEPGRDETVRVVALDKNFHMKCYKCEDCGKPLSIEADDNGCFPLDGHVLCRKCHTARAQT	338	PAQNQNQ	7	Q15942338
liver_mzml	-530	9278056	FALSE	High	Sequest HT (D2)	Unambiguous	[K].qHPVPPPAQN.[Q]	N-Term(TMT6plex)	qHPVPPPAQN	FALSE	1	Q15942	Zyxin OS=Homo sapiens OX=9606 GN=ZYX PE=1 SV=1	Zyxin	Q15942	0	2	0.598	0	1	1	657.362	1313.72	1313.72	-0.09	-6e-05	HCD	MS2	14.556	199163	liver_F221-240.mzML	F13	3.01	1	0.002337	0.03079	N	Q	N	ZYX	MAAPRPSPAISVSVSAPAFYAPQKKFGPVVAPKPKVNPFRPGDSEPPPAPGAQRAQMGRVGEIPPPPPEDFPLPPPPLAGDGDDAEGALGGAFPPPPPPIEESFPPAPLEEEIFPSPPPPPEEEGGPEAPIPPPPQPREKVSSIDLEIDSLSSLLDDMTKNDPFKARVSSGYVPPPVATPFSSKSSTKPAAGGTAPLPPWKSPSSSQPLPQVPAPAQSQTQFHVQPQPQPKPQVQLHVQSQTQPVSLANTQPRGPPASSPAPAPKFSPVTPKFTPVASKFSPGAPGGSGSQPNQKLGHPEALSAGTGSPQPPSFTYAQQREKPRVQEKQHPVPPPAQNQNQVRSPGAPGPLTLKEVEELEQLTQQLMQDMEHPQRQNVAVNELCGRCHQPLARAQPAVRALGQLFHIACFTCHQCAQQLQGQQFYSLEGAPYCEGCYTDTLEKCNTCGEPITDRMLRATGKAYHPHCFTCVVCARPLEGTSFIVDQANRPHCVPDYHKQYAPRCSVCSEPIMPEPGRDETVRVVALDKNFHMKCYKCEDCGKPLSIEADDNGCFPLDGHVLCRKCHTARAQT	338	PAQNQNQ	7	Q15942338
brain_mzml	-265	14643550	FALSE	Medium	Sequest HT (B2)	Unambiguous	[K].qHPVPPPAQN.[Q]	N-Term(TMT6plex)	qHPVPPPAQN	FALSE	1	Q15942	Zyxin OS=Homo sapiens OX=9606 GN=ZYX PE=1 SV=1	Zyxin	Q15942	0	2	0.5934	0	1	1	657.363	1313.72	1313.72	2.14	0.00141	HCD	MS2	23.2911	1547692	brain_101-150files.mzML	F553	2.73	1	0.01296	0.1138	N	Q	N	ZYX	MAAPRPSPAISVSVSAPAFYAPQKKFGPVVAPKPKVNPFRPGDSEPPPAPGAQRAQMGRVGEIPPPPPEDFPLPPPPLAGDGDDAEGALGGAFPPPPPPIEESFPPAPLEEEIFPSPPPPPEEEGGPEAPIPPPPQPREKVSSIDLEIDSLSSLLDDMTKNDPFKARVSSGYVPPPVATPFSSKSSTKPAAGGTAPLPPWKSPSSSQPLPQVPAPAQSQTQFHVQPQPQPKPQVQLHVQSQTQPVSLANTQPRGPPASSPAPAPKFSPVTPKFTPVASKFSPGAPGGSGSQPNQKLGHPEALSAGTGSPQPPSFTYAQQREKPRVQEKQHPVPPPAQNQNQVRSPGAPGPLTLKEVEELEQLTQQLMQDMEHPQRQNVAVNELCGRCHQPLARAQPAVRALGQLFHIACFTCHQCAQQLQGQQFYSLEGAPYCEGCYTDTLEKCNTCGEPITDRMLRATGKAYHPHCFTCVVCARPLEGTSFIVDQANRPHCVPDYHKQYAPRCSVCSEPIMPEPGRDETVRVVALDKNFHMKCYKCEDCGKPLSIEADDNGCFPLDGHVLCRKCHTARAQT	338	PAQNQNQ	7	Q15942338
breast_mzml	-372	16183995	FALSE	Medium	Sequest HT (B2)	Unambiguous	[K].qHPVPPPAQN.[Q]	N-Term(TMT6plex)	qHPVPPPAQN	FALSE	1	Q15942	Zyxin OS=Homo sapiens OX=9606 GN=ZYX PE=1 SV=1	Zyxin	Q15942	0	2	0.5703	0	1	1	657.362	1313.72	1313.72	-0.42	-0.00027	HCD	MS2	18.7756	499839	breast_F141-160.mzML	F439	2.49	1	0.0108	0.1175	N	Q	N	ZYX	MAAPRPSPAISVSVSAPAFYAPQKKFGPVVAPKPKVNPFRPGDSEPPPAPGAQRAQMGRVGEIPPPPPEDFPLPPPPLAGDGDDAEGALGGAFPPPPPPIEESFPPAPLEEEIFPSPPPPPEEEGGPEAPIPPPPQPREKVSSIDLEIDSLSSLLDDMTKNDPFKARVSSGYVPPPVATPFSSKSSTKPAAGGTAPLPPWKSPSSSQPLPQVPAPAQSQTQFHVQPQPQPKPQVQLHVQSQTQPVSLANTQPRGPPASSPAPAPKFSPVTPKFTPVASKFSPGAPGGSGSQPNQKLGHPEALSAGTGSPQPPSFTYAQQREKPRVQEKQHPVPPPAQNQNQVRSPGAPGPLTLKEVEELEQLTQQLMQDMEHPQRQNVAVNELCGRCHQPLARAQPAVRALGQLFHIACFTCHQCAQQLQGQQFYSLEGAPYCEGCYTDTLEKCNTCGEPITDRMLRATGKAYHPHCFTCVVCARPLEGTSFIVDQANRPHCVPDYHKQYAPRCSVCSEPIMPEPGRDETVRVVALDKNFHMKCYKCEDCGKPLSIEADDNGCFPLDGHVLCRKCHTARAQT	338	PAQNQNQ	7	Q15942338
breast_mzml	-378	933056	FALSE	Medium	Sequest HT (D2)	Unambiguous	[K].qHPVPPPAQN.[Q]	N-Term(TMT6plex)	qHPVPPPAQN	FALSE	1	Q15942	Zyxin OS=Homo sapiens OX=9606 GN=ZYX PE=1 SV=1	Zyxin	Q15942	0	2	0.573	0	1	1	657.362	1313.72	1313.72	-0.22	-0.00014	HCD	MS2	18.493	98503	breast_F301-320.mzML	F426	2.74	1	0.01182	0.1149	N	Q	N	ZYX	MAAPRPSPAISVSVSAPAFYAPQKKFGPVVAPKPKVNPFRPGDSEPPPAPGAQRAQMGRVGEIPPPPPEDFPLPPPPLAGDGDDAEGALGGAFPPPPPPIEESFPPAPLEEEIFPSPPPPPEEEGGPEAPIPPPPQPREKVSSIDLEIDSLSSLLDDMTKNDPFKARVSSGYVPPPVATPFSSKSSTKPAAGGTAPLPPWKSPSSSQPLPQVPAPAQSQTQFHVQPQPQPKPQVQLHVQSQTQPVSLANTQPRGPPASSPAPAPKFSPVTPKFTPVASKFSPGAPGGSGSQPNQKLGHPEALSAGTGSPQPPSFTYAQQREKPRVQEKQHPVPPPAQNQNQVRSPGAPGPLTLKEVEELEQLTQQLMQDMEHPQRQNVAVNELCGRCHQPLARAQPAVRALGQLFHIACFTCHQCAQQLQGQQFYSLEGAPYCEGCYTDTLEKCNTCGEPITDRMLRATGKAYHPHCFTCVVCARPLEGTSFIVDQANRPHCVPDYHKQYAPRCSVCSEPIMPEPGRDETVRVVALDKNFHMKCYKCEDCGKPLSIEADDNGCFPLDGHVLCRKCHTARAQT	338	PAQNQNQ	7	Q15942338
breast_mzml	-378	13340163	FALSE	Medium	Sequest HT (D2)	Unambiguous	[K].qHPVPPPAQN.[Q]	N-Term(TMT6plex)	qHPVPPPAQN	FALSE	1	Q15942	Zyxin OS=Homo sapiens OX=9606 GN=ZYX PE=1 SV=1	Zyxin	Q15942	0	2	0.6187	0	1	1	657.361	1313.72	1313.72	-0.94	-0.00062	HCD	MS2	20.1746	242852	breast_F341-360.mzML	F428	2.99	1	0.01306	0.1243	N	Q	N	ZYX	MAAPRPSPAISVSVSAPAFYAPQKKFGPVVAPKPKVNPFRPGDSEPPPAPGAQRAQMGRVGEIPPPPPEDFPLPPPPLAGDGDDAEGALGGAFPPPPPPIEESFPPAPLEEEIFPSPPPPPEEEGGPEAPIPPPPQPREKVSSIDLEIDSLSSLLDDMTKNDPFKARVSSGYVPPPVATPFSSKSSTKPAAGGTAPLPPWKSPSSSQPLPQVPAPAQSQTQFHVQPQPQPKPQVQLHVQSQTQPVSLANTQPRGPPASSPAPAPKFSPVTPKFTPVASKFSPGAPGGSGSQPNQKLGHPEALSAGTGSPQPPSFTYAQQREKPRVQEKQHPVPPPAQNQNQVRSPGAPGPLTLKEVEELEQLTQQLMQDMEHPQRQNVAVNELCGRCHQPLARAQPAVRALGQLFHIACFTCHQCAQQLQGQQFYSLEGAPYCEGCYTDTLEKCNTCGEPITDRMLRATGKAYHPHCFTCVVCARPLEGTSFIVDQANRPHCVPDYHKQYAPRCSVCSEPIMPEPGRDETVRVVALDKNFHMKCYKCEDCGKPLSIEADDNGCFPLDGHVLCRKCHTARAQT	338	PAQNQNQ	7	Q15942338
breast_mzml	-378	20105464	FALSE	Medium	Sequest HT (D2)	Unambiguous	[K].qHPVPPPAQN.[Q]	N-Term(TMT6plex)	qHPVPPPAQN	FALSE	1	Q15942	Zyxin OS=Homo sapiens OX=9606 GN=ZYX PE=1 SV=1	Zyxin	Q15942	0	2	0.6137	0	1	1	657.363	1313.72	1313.72	1.72	0.00113	HCD	MS2	21.0634	386760	breast_F361-380.mzML	F429	2.77	1	0.01538	0.1417	N	Q	N	ZYX	MAAPRPSPAISVSVSAPAFYAPQKKFGPVVAPKPKVNPFRPGDSEPPPAPGAQRAQMGRVGEIPPPPPEDFPLPPPPLAGDGDDAEGALGGAFPPPPPPIEESFPPAPLEEEIFPSPPPPPEEEGGPEAPIPPPPQPREKVSSIDLEIDSLSSLLDDMTKNDPFKARVSSGYVPPPVATPFSSKSSTKPAAGGTAPLPPWKSPSSSQPLPQVPAPAQSQTQFHVQPQPQPKPQVQLHVQSQTQPVSLANTQPRGPPASSPAPAPKFSPVTPKFTPVASKFSPGAPGGSGSQPNQKLGHPEALSAGTGSPQPPSFTYAQQREKPRVQEKQHPVPPPAQNQNQVRSPGAPGPLTLKEVEELEQLTQQLMQDMEHPQRQNVAVNELCGRCHQPLARAQPAVRALGQLFHIACFTCHQCAQQLQGQQFYSLEGAPYCEGCYTDTLEKCNTCGEPITDRMLRATGKAYHPHCFTCVVCARPLEGTSFIVDQANRPHCVPDYHKQYAPRCSVCSEPIMPEPGRDETVRVVALDKNFHMKCYKCEDCGKPLSIEADDNGCFPLDGHVLCRKCHTARAQT	338	PAQNQNQ	7	Q15942338
breast_mzml	-369	24047015	FALSE	Medium	Sequest HT (A2)	Unambiguous	[K].qHPVPPPAQN.[Q]	N-Term(TMT6plex)	qHPVPPPAQN	FALSE	1	Q15942	Zyxin OS=Homo sapiens OX=9606 GN=ZYX PE=1 SV=1	Zyxin	Q15942	0	2	0.5951	0	1	1	657.36	1313.71	1313.72	-3.02	-0.00198	HCD	MS2	18.4258	2339	breast_F81-100.mzML	F436	2.47	1	0.01807	0.2197	N	Q	N	ZYX	MAAPRPSPAISVSVSAPAFYAPQKKFGPVVAPKPKVNPFRPGDSEPPPAPGAQRAQMGRVGEIPPPPPEDFPLPPPPLAGDGDDAEGALGGAFPPPPPPIEESFPPAPLEEEIFPSPPPPPEEEGGPEAPIPPPPQPREKVSSIDLEIDSLSSLLDDMTKNDPFKARVSSGYVPPPVATPFSSKSSTKPAAGGTAPLPPWKSPSSSQPLPQVPAPAQSQTQFHVQPQPQPKPQVQLHVQSQTQPVSLANTQPRGPPASSPAPAPKFSPVTPKFTPVASKFSPGAPGGSGSQPNQKLGHPEALSAGTGSPQPPSFTYAQQREKPRVQEKQHPVPPPAQNQNQVRSPGAPGPLTLKEVEELEQLTQQLMQDMEHPQRQNVAVNELCGRCHQPLARAQPAVRALGQLFHIACFTCHQCAQQLQGQQFYSLEGAPYCEGCYTDTLEKCNTCGEPITDRMLRATGKAYHPHCFTCVVCARPLEGTSFIVDQANRPHCVPDYHKQYAPRCSVCSEPIMPEPGRDETVRVVALDKNFHMKCYKCEDCGKPLSIEADDNGCFPLDGHVLCRKCHTARAQT	338	PAQNQNQ	7	Q15942338
breast_mzml	-381	1231149	FALSE	Medium	Sequest HT (E2)	Unambiguous	[K].qHPVPPPAQN.[Q]	N-Term(TMT6plex)	qHPVPPPAQN	FALSE	1	Q15942	Zyxin OS=Homo sapiens OX=9606 GN=ZYX PE=1 SV=1	Zyxin	Q15942	0	2	0.6242	0	1	1	657.364	1313.72	1313.72	3.18	0.00209	HCD	MS2	17.098	128402	breast_F401-425.mzML	F431	3.06	1	0.0193	0.1829	N	Q	N	ZYX	MAAPRPSPAISVSVSAPAFYAPQKKFGPVVAPKPKVNPFRPGDSEPPPAPGAQRAQMGRVGEIPPPPPEDFPLPPPPLAGDGDDAEGALGGAFPPPPPPIEESFPPAPLEEEIFPSPPPPPEEEGGPEAPIPPPPQPREKVSSIDLEIDSLSSLLDDMTKNDPFKARVSSGYVPPPVATPFSSKSSTKPAAGGTAPLPPWKSPSSSQPLPQVPAPAQSQTQFHVQPQPQPKPQVQLHVQSQTQPVSLANTQPRGPPASSPAPAPKFSPVTPKFTPVASKFSPGAPGGSGSQPNQKLGHPEALSAGTGSPQPPSFTYAQQREKPRVQEKQHPVPPPAQNQNQVRSPGAPGPLTLKEVEELEQLTQQLMQDMEHPQRQNVAVNELCGRCHQPLARAQPAVRALGQLFHIACFTCHQCAQQLQGQQFYSLEGAPYCEGCYTDTLEKCNTCGEPITDRMLRATGKAYHPHCFTCVVCARPLEGTSFIVDQANRPHCVPDYHKQYAPRCSVCSEPIMPEPGRDETVRVVALDKNFHMKCYKCEDCGKPLSIEADDNGCFPLDGHVLCRKCHTARAQT	338	PAQNQNQ	7	Q15942338
breast_mzml	-378	21234335	FALSE	Medium	Sequest HT (D2)	Unambiguous	[K].qHPVPPPAQN.[Q]	N-Term(TMT6plex)	qHPVPPPAQN	FALSE	1	Q15942	Zyxin OS=Homo sapiens OX=9606 GN=ZYX PE=1 SV=1	Zyxin	Q15942	0	2	0.5843	0	1	1	657.361	1313.71	1313.72	-1.03	-0.00068	HCD	MS2	21.6303	505562	breast_F361-380.mzML	F429	2.67	1	0.02031	0.1723	N	Q	N	ZYX	MAAPRPSPAISVSVSAPAFYAPQKKFGPVVAPKPKVNPFRPGDSEPPPAPGAQRAQMGRVGEIPPPPPEDFPLPPPPLAGDGDDAEGALGGAFPPPPPPIEESFPPAPLEEEIFPSPPPPPEEEGGPEAPIPPPPQPREKVSSIDLEIDSLSSLLDDMTKNDPFKARVSSGYVPPPVATPFSSKSSTKPAAGGTAPLPPWKSPSSSQPLPQVPAPAQSQTQFHVQPQPQPKPQVQLHVQSQTQPVSLANTQPRGPPASSPAPAPKFSPVTPKFTPVASKFSPGAPGGSGSQPNQKLGHPEALSAGTGSPQPPSFTYAQQREKPRVQEKQHPVPPPAQNQNQVRSPGAPGPLTLKEVEELEQLTQQLMQDMEHPQRQNVAVNELCGRCHQPLARAQPAVRALGQLFHIACFTCHQCAQQLQGQQFYSLEGAPYCEGCYTDTLEKCNTCGEPITDRMLRATGKAYHPHCFTCVVCARPLEGTSFIVDQANRPHCVPDYHKQYAPRCSVCSEPIMPEPGRDETVRVVALDKNFHMKCYKCEDCGKPLSIEADDNGCFPLDGHVLCRKCHTARAQT	338	PAQNQNQ	7	Q15942338
breast_mzml	-372	1202202	FALSE	Medium	Sequest HT (B2)	Unambiguous	[K].qHPVPPPAQN.[Q]	N-Term(TMT6plex)	qHPVPPPAQN	FALSE	1	Q15942	Zyxin OS=Homo sapiens OX=9606 GN=ZYX PE=1 SV=1	Zyxin	Q15942	0	2	0.6102	0	1	1	657.363	1313.72	1313.72	1.45	0.00095	HCD	MS2	17.7965	127429	breast_F101-120.mzML	F437	2.36	1	0.02033	0.2119	N	Q	N	ZYX	MAAPRPSPAISVSVSAPAFYAPQKKFGPVVAPKPKVNPFRPGDSEPPPAPGAQRAQMGRVGEIPPPPPEDFPLPPPPLAGDGDDAEGALGGAFPPPPPPIEESFPPAPLEEEIFPSPPPPPEEEGGPEAPIPPPPQPREKVSSIDLEIDSLSSLLDDMTKNDPFKARVSSGYVPPPVATPFSSKSSTKPAAGGTAPLPPWKSPSSSQPLPQVPAPAQSQTQFHVQPQPQPKPQVQLHVQSQTQPVSLANTQPRGPPASSPAPAPKFSPVTPKFTPVASKFSPGAPGGSGSQPNQKLGHPEALSAGTGSPQPPSFTYAQQREKPRVQEKQHPVPPPAQNQNQVRSPGAPGPLTLKEVEELEQLTQQLMQDMEHPQRQNVAVNELCGRCHQPLARAQPAVRALGQLFHIACFTCHQCAQQLQGQQFYSLEGAPYCEGCYTDTLEKCNTCGEPITDRMLRATGKAYHPHCFTCVVCARPLEGTSFIVDQANRPHCVPDYHKQYAPRCSVCSEPIMPEPGRDETVRVVALDKNFHMKCYKCEDCGKPLSIEADDNGCFPLDGHVLCRKCHTARAQT	338	PAQNQNQ	7	Q15942338
breast_mzml	-369	24356833	FALSE	Medium	Sequest HT (A2)	Unambiguous	[K].qHPVPPPAQN.[Q]	N-Term(TMT6plex)	qHPVPPPAQN	FALSE	1	Q15942	Zyxin OS=Homo sapiens OX=9606 GN=ZYX PE=1 SV=1	Zyxin	Q15942	0	2	0.5347	0	1	1	657.362	1313.72	1313.72	0.43	0.00028	HCD	MS2	18.4822	34610	breast_F81-100.mzML	F436	2.02	1	0.04919	0.4404	N	Q	N	ZYX	MAAPRPSPAISVSVSAPAFYAPQKKFGPVVAPKPKVNPFRPGDSEPPPAPGAQRAQMGRVGEIPPPPPEDFPLPPPPLAGDGDDAEGALGGAFPPPPPPIEESFPPAPLEEEIFPSPPPPPEEEGGPEAPIPPPPQPREKVSSIDLEIDSLSSLLDDMTKNDPFKARVSSGYVPPPVATPFSSKSSTKPAAGGTAPLPPWKSPSSSQPLPQVPAPAQSQTQFHVQPQPQPKPQVQLHVQSQTQPVSLANTQPRGPPASSPAPAPKFSPVTPKFTPVASKFSPGAPGGSGSQPNQKLGHPEALSAGTGSPQPPSFTYAQQREKPRVQEKQHPVPPPAQNQNQVRSPGAPGPLTLKEVEELEQLTQQLMQDMEHPQRQNVAVNELCGRCHQPLARAQPAVRALGQLFHIACFTCHQCAQQLQGQQFYSLEGAPYCEGCYTDTLEKCNTCGEPITDRMLRATGKAYHPHCFTCVVCARPLEGTSFIVDQANRPHCVPDYHKQYAPRCSVCSEPIMPEPGRDETVRVVALDKNFHMKCYKCEDCGKPLSIEADDNGCFPLDGHVLCRKCHTARAQT	338	PAQNQNQ	7	Q15942338
kidney_mzml	-589	8524717	FALSE	Medium	Sequest HT (A2)	Unambiguous	[K].qHPVPPPAQN.[Q]	N-Term(TMT6plex)	qHPVPPPAQN	FALSE	1	Q15942	Zyxin OS=Homo sapiens OX=9606 GN=ZYX PE=1 SV=1	Zyxin	Q15942	0	2	0.5867	0	1	1	657.363	1313.72	1313.72	2.23	0.00146	HCD	MS2	15.2199	915866	kidney_F1-50.mzML	F1	2.71	1	0.01045	0.1137	N	Q	N	ZYX	MAAPRPSPAISVSVSAPAFYAPQKKFGPVVAPKPKVNPFRPGDSEPPPAPGAQRAQMGRVGEIPPPPPEDFPLPPPPLAGDGDDAEGALGGAFPPPPPPIEESFPPAPLEEEIFPSPPPPPEEEGGPEAPIPPPPQPREKVSSIDLEIDSLSSLLDDMTKNDPFKARVSSGYVPPPVATPFSSKSSTKPAAGGTAPLPPWKSPSSSQPLPQVPAPAQSQTQFHVQPQPQPKPQVQLHVQSQTQPVSLANTQPRGPPASSPAPAPKFSPVTPKFTPVASKFSPGAPGGSGSQPNQKLGHPEALSAGTGSPQPPSFTYAQQREKPRVQEKQHPVPPPAQNQNQVRSPGAPGPLTLKEVEELEQLTQQLMQDMEHPQRQNVAVNELCGRCHQPLARAQPAVRALGQLFHIACFTCHQCAQQLQGQQFYSLEGAPYCEGCYTDTLEKCNTCGEPITDRMLRATGKAYHPHCFTCVVCARPLEGTSFIVDQANRPHCVPDYHKQYAPRCSVCSEPIMPEPGRDETVRVVALDKNFHMKCYKCEDCGKPLSIEADDNGCFPLDGHVLCRKCHTARAQT	338	PAQNQNQ	7	Q15942338
kidney_mzml	-592	14172781	FALSE	Medium	Sequest HT (B2)	Unambiguous	[K].qHPVPPPAQN.[Q]	N-Term(TMT6plex)	qHPVPPPAQN	FALSE	1	Q15942	Zyxin OS=Homo sapiens OX=9606 GN=ZYX PE=1 SV=1	Zyxin	Q15942	0	2	0.6017	0	1	1	657.362	1313.72	1313.72	0.53	0.00035	HCD	MS2	15.2634	148012	kidney_F151-150.mzML	F4	2.41	1	0.01115	0.129	N	Q	N	ZYX	MAAPRPSPAISVSVSAPAFYAPQKKFGPVVAPKPKVNPFRPGDSEPPPAPGAQRAQMGRVGEIPPPPPEDFPLPPPPLAGDGDDAEGALGGAFPPPPPPIEESFPPAPLEEEIFPSPPPPPEEEGGPEAPIPPPPQPREKVSSIDLEIDSLSSLLDDMTKNDPFKARVSSGYVPPPVATPFSSKSSTKPAAGGTAPLPPWKSPSSSQPLPQVPAPAQSQTQFHVQPQPQPKPQVQLHVQSQTQPVSLANTQPRGPPASSPAPAPKFSPVTPKFTPVASKFSPGAPGGSGSQPNQKLGHPEALSAGTGSPQPPSFTYAQQREKPRVQEKQHPVPPPAQNQNQVRSPGAPGPLTLKEVEELEQLTQQLMQDMEHPQRQNVAVNELCGRCHQPLARAQPAVRALGQLFHIACFTCHQCAQQLQGQQFYSLEGAPYCEGCYTDTLEKCNTCGEPITDRMLRATGKAYHPHCFTCVVCARPLEGTSFIVDQANRPHCVPDYHKQYAPRCSVCSEPIMPEPGRDETVRVVALDKNFHMKCYKCEDCGKPLSIEADDNGCFPLDGHVLCRKCHTARAQT	338	PAQNQNQ	7	Q15942338
kidney_mzml	-595	8510190	FALSE	Medium	Sequest HT (C2)	Unambiguous	[K].qHPVPPPAQN.[Q]	N-Term(TMT6plex)	qHPVPPPAQN	FALSE	1	Q15942	Zyxin OS=Homo sapiens OX=9606 GN=ZYX PE=1 SV=1	Zyxin	Q15942	0	2	0.5789	0	1	1	657.362	1313.72	1313.72	0.05	3e-05	HCD	MS2	17.481	926182	kidney_F201-250.mzML	F5	2.85	1	0.0314	0.2547	N	Q	N	ZYX	MAAPRPSPAISVSVSAPAFYAPQKKFGPVVAPKPKVNPFRPGDSEPPPAPGAQRAQMGRVGEIPPPPPEDFPLPPPPLAGDGDDAEGALGGAFPPPPPPIEESFPPAPLEEEIFPSPPPPPEEEGGPEAPIPPPPQPREKVSSIDLEIDSLSSLLDDMTKNDPFKARVSSGYVPPPVATPFSSKSSTKPAAGGTAPLPPWKSPSSSQPLPQVPAPAQSQTQFHVQPQPQPKPQVQLHVQSQTQPVSLANTQPRGPPASSPAPAPKFSPVTPKFTPVASKFSPGAPGGSGSQPNQKLGHPEALSAGTGSPQPPSFTYAQQREKPRVQEKQHPVPPPAQNQNQVRSPGAPGPLTLKEVEELEQLTQQLMQDMEHPQRQNVAVNELCGRCHQPLARAQPAVRALGQLFHIACFTCHQCAQQLQGQQFYSLEGAPYCEGCYTDTLEKCNTCGEPITDRMLRATGKAYHPHCFTCVVCARPLEGTSFIVDQANRPHCVPDYHKQYAPRCSVCSEPIMPEPGRDETVRVVALDKNFHMKCYKCEDCGKPLSIEADDNGCFPLDGHVLCRKCHTARAQT	338	PAQNQNQ	7	Q15942338
liver_mzml	-542	4766130	FALSE	Medium	Sequest HT (C2)	Unambiguous	[K].qHPVPPPAQN.[Q]	N-Term(TMT6plex)	qHPVPPPAQN	FALSE	1	Q15942	Zyxin OS=Homo sapiens OX=9606 GN=ZYX PE=1 SV=1	Zyxin	Q15942	0	2	0.4848	0	1	1	657.361	1313.72	1313.72	-0.86	-0.00056	HCD	MS2	13.6744	101298	liver_F401-420.mzML	F23	2.64	1	0.02179	0.1847	N	Q	N	ZYX	MAAPRPSPAISVSVSAPAFYAPQKKFGPVVAPKPKVNPFRPGDSEPPPAPGAQRAQMGRVGEIPPPPPEDFPLPPPPLAGDGDDAEGALGGAFPPPPPPIEESFPPAPLEEEIFPSPPPPPEEEGGPEAPIPPPPQPREKVSSIDLEIDSLSSLLDDMTKNDPFKARVSSGYVPPPVATPFSSKSSTKPAAGGTAPLPPWKSPSSSQPLPQVPAPAQSQTQFHVQPQPQPKPQVQLHVQSQTQPVSLANTQPRGPPASSPAPAPKFSPVTPKFTPVASKFSPGAPGGSGSQPNQKLGHPEALSAGTGSPQPPSFTYAQQREKPRVQEKQHPVPPPAQNQNQVRSPGAPGPLTLKEVEELEQLTQQLMQDMEHPQRQNVAVNELCGRCHQPLARAQPAVRALGQLFHIACFTCHQCAQQLQGQQFYSLEGAPYCEGCYTDTLEKCNTCGEPITDRMLRATGKAYHPHCFTCVVCARPLEGTSFIVDQANRPHCVPDYHKQYAPRCSVCSEPIMPEPGRDETVRVVALDKNFHMKCYKCEDCGKPLSIEADDNGCFPLDGHVLCRKCHTARAQT	338	PAQNQNQ	7	Q15942338
brain_mzml	-268	11971819	FALSE	High	Sequest HT (C2)	Unambiguous	[K].qHPVPPPAQNQN.[Q]	N-Term(TMT6plex)	qHPVPPPAQNQN	FALSE	1	Q15942	Zyxin OS=Homo sapiens OX=9606 GN=ZYX PE=1 SV=1	Zyxin	Q15942	0	2	0.6044	0	1	1	778.413	1555.82	1555.82	1.16	0.0009	HCD	MS2	24.1417	1259765	brain_50files.mzML	F557	3.21	1	0.0001653	0.001797	N	Q	N	ZYX	MAAPRPSPAISVSVSAPAFYAPQKKFGPVVAPKPKVNPFRPGDSEPPPAPGAQRAQMGRVGEIPPPPPEDFPLPPPPLAGDGDDAEGALGGAFPPPPPPIEESFPPAPLEEEIFPSPPPPPEEEGGPEAPIPPPPQPREKVSSIDLEIDSLSSLLDDMTKNDPFKARVSSGYVPPPVATPFSSKSSTKPAAGGTAPLPPWKSPSSSQPLPQVPAPAQSQTQFHVQPQPQPKPQVQLHVQSQTQPVSLANTQPRGPPASSPAPAPKFSPVTPKFTPVASKFSPGAPGGSGSQPNQKLGHPEALSAGTGSPQPPSFTYAQQREKPRVQEKQHPVPPPAQNQNQVRSPGAPGPLTLKEVEELEQLTQQLMQDMEHPQRQNVAVNELCGRCHQPLARAQPAVRALGQLFHIACFTCHQCAQQLQGQQFYSLEGAPYCEGCYTDTLEKCNTCGEPITDRMLRATGKAYHPHCFTCVVCARPLEGTSFIVDQANRPHCVPDYHKQYAPRCSVCSEPIMPEPGRDETVRVVALDKNFHMKCYKCEDCGKPLSIEADDNGCFPLDGHVLCRKCHTARAQT	340	QNQNQVR	7	Q15942340
brain_mzml	-262	16815029	FALSE	High	Sequest HT (A2)	Unambiguous	[K].qHPVPPPAQNQN.[Q]	N-Term(TMT6plex)	qHPVPPPAQNQN	FALSE	1	Q15942	Zyxin OS=Homo sapiens OX=9606 GN=ZYX PE=1 SV=1	Zyxin	Q15942	0	2	0.5526	0	1	1	778.414	1555.82	1555.82	1.74	0.00136	HCD	MS2	24.3309	636269	brain_201-225files.mzML	F555	2.66	1	0.0004726	0.001266	N	Q	N	ZYX	MAAPRPSPAISVSVSAPAFYAPQKKFGPVVAPKPKVNPFRPGDSEPPPAPGAQRAQMGRVGEIPPPPPEDFPLPPPPLAGDGDDAEGALGGAFPPPPPPIEESFPPAPLEEEIFPSPPPPPEEEGGPEAPIPPPPQPREKVSSIDLEIDSLSSLLDDMTKNDPFKARVSSGYVPPPVATPFSSKSSTKPAAGGTAPLPPWKSPSSSQPLPQVPAPAQSQTQFHVQPQPQPKPQVQLHVQSQTQPVSLANTQPRGPPASSPAPAPKFSPVTPKFTPVASKFSPGAPGGSGSQPNQKLGHPEALSAGTGSPQPPSFTYAQQREKPRVQEKQHPVPPPAQNQNQVRSPGAPGPLTLKEVEELEQLTQQLMQDMEHPQRQNVAVNELCGRCHQPLARAQPAVRALGQLFHIACFTCHQCAQQLQGQQFYSLEGAPYCEGCYTDTLEKCNTCGEPITDRMLRATGKAYHPHCFTCVVCARPLEGTSFIVDQANRPHCVPDYHKQYAPRCSVCSEPIMPEPGRDETVRVVALDKNFHMKCYKCEDCGKPLSIEADDNGCFPLDGHVLCRKCHTARAQT	340	QNQNQVR	7	Q15942340
breast_mzml	-381	1230646	FALSE	High	Sequest HT (E2)	Unambiguous	[K].qHPVPPPAQNQN.[Q]	N-Term(TMT6plex)	qHPVPPPAQNQN	FALSE	1	Q15942	Zyxin OS=Homo sapiens OX=9606 GN=ZYX PE=1 SV=1	Zyxin	Q15942	0	2	0.5619	0	1	1	778.413	1555.82	1555.82	0.47	0.00036	HCD	MS2	16.9331	128348	breast_F401-425.mzML	F431	3.31	1	0.0004063	0.006061	N	Q	N	ZYX	MAAPRPSPAISVSVSAPAFYAPQKKFGPVVAPKPKVNPFRPGDSEPPPAPGAQRAQMGRVGEIPPPPPEDFPLPPPPLAGDGDDAEGALGGAFPPPPPPIEESFPPAPLEEEIFPSPPPPPEEEGGPEAPIPPPPQPREKVSSIDLEIDSLSSLLDDMTKNDPFKARVSSGYVPPPVATPFSSKSSTKPAAGGTAPLPPWKSPSSSQPLPQVPAPAQSQTQFHVQPQPQPKPQVQLHVQSQTQPVSLANTQPRGPPASSPAPAPKFSPVTPKFTPVASKFSPGAPGGSGSQPNQKLGHPEALSAGTGSPQPPSFTYAQQREKPRVQEKQHPVPPPAQNQNQVRSPGAPGPLTLKEVEELEQLTQQLMQDMEHPQRQNVAVNELCGRCHQPLARAQPAVRALGQLFHIACFTCHQCAQQLQGQQFYSLEGAPYCEGCYTDTLEKCNTCGEPITDRMLRATGKAYHPHCFTCVVCARPLEGTSFIVDQANRPHCVPDYHKQYAPRCSVCSEPIMPEPGRDETVRVVALDKNFHMKCYKCEDCGKPLSIEADDNGCFPLDGHVLCRKCHTARAQT	340	QNQNQVR	7	Q15942340
breast_mzml	-378	20104456	FALSE	High	Sequest HT (D2)	Unambiguous	[K].qHPVPPPAQNQN.[Q]	N-Term(TMT6plex)	qHPVPPPAQNQN	FALSE	1	Q15942	Zyxin OS=Homo sapiens OX=9606 GN=ZYX PE=1 SV=1	Zyxin	Q15942	0	2	0.5189	0	1	1	778.411	1555.81	1555.82	-1.87	-0.00145	HCD	MS2	20.7583	386658	breast_F361-380.mzML	F429	2.64	1	0.0009775	0.01132	N	Q	N	ZYX	MAAPRPSPAISVSVSAPAFYAPQKKFGPVVAPKPKVNPFRPGDSEPPPAPGAQRAQMGRVGEIPPPPPEDFPLPPPPLAGDGDDAEGALGGAFPPPPPPIEESFPPAPLEEEIFPSPPPPPEEEGGPEAPIPPPPQPREKVSSIDLEIDSLSSLLDDMTKNDPFKARVSSGYVPPPVATPFSSKSSTKPAAGGTAPLPPWKSPSSSQPLPQVPAPAQSQTQFHVQPQPQPKPQVQLHVQSQTQPVSLANTQPRGPPASSPAPAPKFSPVTPKFTPVASKFSPGAPGGSGSQPNQKLGHPEALSAGTGSPQPPSFTYAQQREKPRVQEKQHPVPPPAQNQNQVRSPGAPGPLTLKEVEELEQLTQQLMQDMEHPQRQNVAVNELCGRCHQPLARAQPAVRALGQLFHIACFTCHQCAQQLQGQQFYSLEGAPYCEGCYTDTLEKCNTCGEPITDRMLRATGKAYHPHCFTCVVCARPLEGTSFIVDQANRPHCVPDYHKQYAPRCSVCSEPIMPEPGRDETVRVVALDKNFHMKCYKCEDCGKPLSIEADDNGCFPLDGHVLCRKCHTARAQT	340	QNQNQVR	7	Q15942340
breast_mzml	-369	9227657	FALSE	High	Sequest HT (A2)	Unambiguous	[K].qHPVPPPAQNQN.[Q]	N-Term(TMT6plex)	qHPVPPPAQNQN	FALSE	1	Q15942	Zyxin OS=Homo sapiens OX=9606 GN=ZYX PE=1 SV=1	Zyxin	Q15942	0	2	0.478	0	1	1	778.413	1555.82	1555.82	0.05	4e-05	HCD	MS2	18.0618	326052	breast_F21-40.mzML	F433	2.05	1	0.002177	0.02099	N	Q	N	ZYX	MAAPRPSPAISVSVSAPAFYAPQKKFGPVVAPKPKVNPFRPGDSEPPPAPGAQRAQMGRVGEIPPPPPEDFPLPPPPLAGDGDDAEGALGGAFPPPPPPIEESFPPAPLEEEIFPSPPPPPEEEGGPEAPIPPPPQPREKVSSIDLEIDSLSSLLDDMTKNDPFKARVSSGYVPPPVATPFSSKSSTKPAAGGTAPLPPWKSPSSSQPLPQVPAPAQSQTQFHVQPQPQPKPQVQLHVQSQTQPVSLANTQPRGPPASSPAPAPKFSPVTPKFTPVASKFSPGAPGGSGSQPNQKLGHPEALSAGTGSPQPPSFTYAQQREKPRVQEKQHPVPPPAQNQNQVRSPGAPGPLTLKEVEELEQLTQQLMQDMEHPQRQNVAVNELCGRCHQPLARAQPAVRALGQLFHIACFTCHQCAQQLQGQQFYSLEGAPYCEGCYTDTLEKCNTCGEPITDRMLRATGKAYHPHCFTCVVCARPLEGTSFIVDQANRPHCVPDYHKQYAPRCSVCSEPIMPEPGRDETVRVVALDKNFHMKCYKCEDCGKPLSIEADDNGCFPLDGHVLCRKCHTARAQT	340	QNQNQVR	7	Q15942340
breast_mzml	-378	21233294	FALSE	High	Sequest HT (D2)	Unambiguous	[K].qHPVPPPAQNQN.[Q]	N-Term(TMT6plex)	qHPVPPPAQNQN	FALSE	1	Q15942	Zyxin OS=Homo sapiens OX=9606 GN=ZYX PE=1 SV=1	Zyxin	Q15942	0	2	0.3922	0	1	1	778.413	1555.82	1555.82	0.22	0.00017	HCD	MS2	21.246	505456	breast_F361-380.mzML	F429	2.55	1	0.002311	0.03014	N	Q	N	ZYX	MAAPRPSPAISVSVSAPAFYAPQKKFGPVVAPKPKVNPFRPGDSEPPPAPGAQRAQMGRVGEIPPPPPEDFPLPPPPLAGDGDDAEGALGGAFPPPPPPIEESFPPAPLEEEIFPSPPPPPEEEGGPEAPIPPPPQPREKVSSIDLEIDSLSSLLDDMTKNDPFKARVSSGYVPPPVATPFSSKSSTKPAAGGTAPLPPWKSPSSSQPLPQVPAPAQSQTQFHVQPQPQPKPQVQLHVQSQTQPVSLANTQPRGPPASSPAPAPKFSPVTPKFTPVASKFSPGAPGGSGSQPNQKLGHPEALSAGTGSPQPPSFTYAQQREKPRVQEKQHPVPPPAQNQNQVRSPGAPGPLTLKEVEELEQLTQQLMQDMEHPQRQNVAVNELCGRCHQPLARAQPAVRALGQLFHIACFTCHQCAQQLQGQQFYSLEGAPYCEGCYTDTLEKCNTCGEPITDRMLRATGKAYHPHCFTCVVCARPLEGTSFIVDQANRPHCVPDYHKQYAPRCSVCSEPIMPEPGRDETVRVVALDKNFHMKCYKCEDCGKPLSIEADDNGCFPLDGHVLCRKCHTARAQT	340	QNQNQVR	7	Q15942340
breast_mzml	-375	15046169	FALSE	High	Sequest HT (C2)	Unambiguous	[K].qHPVPPPAQNQN.[Q]	N-Term(TMT6plex)	qHPVPPPAQNQN	FALSE	1	Q15942	Zyxin OS=Homo sapiens OX=9606 GN=ZYX PE=1 SV=1	Zyxin	Q15942	0	2	0.4588	0	1	1	778.414	1555.82	1555.82	1.97	0.00154	HCD	MS2	21.8377	295457	breast_F241-260.mzML	F444	1.94	1	0.003474	0.02623	N	Q	N	ZYX	MAAPRPSPAISVSVSAPAFYAPQKKFGPVVAPKPKVNPFRPGDSEPPPAPGAQRAQMGRVGEIPPPPPEDFPLPPPPLAGDGDDAEGALGGAFPPPPPPIEESFPPAPLEEEIFPSPPPPPEEEGGPEAPIPPPPQPREKVSSIDLEIDSLSSLLDDMTKNDPFKARVSSGYVPPPVATPFSSKSSTKPAAGGTAPLPPWKSPSSSQPLPQVPAPAQSQTQFHVQPQPQPKPQVQLHVQSQTQPVSLANTQPRGPPASSPAPAPKFSPVTPKFTPVASKFSPGAPGGSGSQPNQKLGHPEALSAGTGSPQPPSFTYAQQREKPRVQEKQHPVPPPAQNQNQVRSPGAPGPLTLKEVEELEQLTQQLMQDMEHPQRQNVAVNELCGRCHQPLARAQPAVRALGQLFHIACFTCHQCAQQLQGQQFYSLEGAPYCEGCYTDTLEKCNTCGEPITDRMLRATGKAYHPHCFTCVVCARPLEGTSFIVDQANRPHCVPDYHKQYAPRCSVCSEPIMPEPGRDETVRVVALDKNFHMKCYKCEDCGKPLSIEADDNGCFPLDGHVLCRKCHTARAQT	340	QNQNQVR	7	Q15942340
breast_mzml	-369	15551770	FALSE	High	Sequest HT (A2)	Unambiguous	[K].qHPVPPPAQNQN.[Q]	N-Term(TMT6plex)	qHPVPPPAQNQN	FALSE	1	Q15942	Zyxin OS=Homo sapiens OX=9606 GN=ZYX PE=1 SV=1	Zyxin	Q15942	0	2	0.3946	0	1	1	778.416	1555.82	1555.82	4.35	0.00338	HCD	MS2	17.6884	374630	breast_F41-60.mzML	F434	2.23	1	0.003829	0.03895	N	Q	N	ZYX	MAAPRPSPAISVSVSAPAFYAPQKKFGPVVAPKPKVNPFRPGDSEPPPAPGAQRAQMGRVGEIPPPPPEDFPLPPPPLAGDGDDAEGALGGAFPPPPPPIEESFPPAPLEEEIFPSPPPPPEEEGGPEAPIPPPPQPREKVSSIDLEIDSLSSLLDDMTKNDPFKARVSSGYVPPPVATPFSSKSSTKPAAGGTAPLPPWKSPSSSQPLPQVPAPAQSQTQFHVQPQPQPKPQVQLHVQSQTQPVSLANTQPRGPPASSPAPAPKFSPVTPKFTPVASKFSPGAPGGSGSQPNQKLGHPEALSAGTGSPQPPSFTYAQQREKPRVQEKQHPVPPPAQNQNQVRSPGAPGPLTLKEVEELEQLTQQLMQDMEHPQRQNVAVNELCGRCHQPLARAQPAVRALGQLFHIACFTCHQCAQQLQGQQFYSLEGAPYCEGCYTDTLEKCNTCGEPITDRMLRATGKAYHPHCFTCVVCARPLEGTSFIVDQANRPHCVPDYHKQYAPRCSVCSEPIMPEPGRDETVRVVALDKNFHMKCYKCEDCGKPLSIEADDNGCFPLDGHVLCRKCHTARAQT	340	QNQNQVR	7	Q15942340
breast_mzml	-369	24046600	FALSE	High	Sequest HT (A2)	Unambiguous	[K].qHPVPPPAQNQN.[Q]	N-Term(TMT6plex)	qHPVPPPAQNQN	FALSE	1	Q15942	Zyxin OS=Homo sapiens OX=9606 GN=ZYX PE=1 SV=1	Zyxin	Q15942	0	2	0.5	0	1	1	778.413	1555.82	1555.82	-0.03	-2e-05	HCD	MS2	18.3087	2297	breast_F81-100.mzML	F436	2.02	1	0.005479	0.06525	N	Q	N	ZYX	MAAPRPSPAISVSVSAPAFYAPQKKFGPVVAPKPKVNPFRPGDSEPPPAPGAQRAQMGRVGEIPPPPPEDFPLPPPPLAGDGDDAEGALGGAFPPPPPPIEESFPPAPLEEEIFPSPPPPPEEEGGPEAPIPPPPQPREKVSSIDLEIDSLSSLLDDMTKNDPFKARVSSGYVPPPVATPFSSKSSTKPAAGGTAPLPPWKSPSSSQPLPQVPAPAQSQTQFHVQPQPQPKPQVQLHVQSQTQPVSLANTQPRGPPASSPAPAPKFSPVTPKFTPVASKFSPGAPGGSGSQPNQKLGHPEALSAGTGSPQPPSFTYAQQREKPRVQEKQHPVPPPAQNQNQVRSPGAPGPLTLKEVEELEQLTQQLMQDMEHPQRQNVAVNELCGRCHQPLARAQPAVRALGQLFHIACFTCHQCAQQLQGQQFYSLEGAPYCEGCYTDTLEKCNTCGEPITDRMLRATGKAYHPHCFTCVVCARPLEGTSFIVDQANRPHCVPDYHKQYAPRCSVCSEPIMPEPGRDETVRVVALDKNFHMKCYKCEDCGKPLSIEADDNGCFPLDGHVLCRKCHTARAQT	340	QNQNQVR	7	Q15942340
liver_mzml	-551	4433558	FALSE	High	Sequest HT (F2)	Unambiguous	[K].qHPVPPPAQNQN.[Q]	N-Term(TMT6plex)	qHPVPPPAQNQN	FALSE	1	Q15942	Zyxin OS=Homo sapiens OX=9606 GN=ZYX PE=1 SV=1	Zyxin	Q15942	0	2	0.448	0	1	1	778.412	1555.82	1555.82	-0.83	-0.00065	HCD	MS2	11.5799	76460	liver_F641-660.mzML	F35	2.79	1	0.002495	0.02301	N	Q	N	ZYX	MAAPRPSPAISVSVSAPAFYAPQKKFGPVVAPKPKVNPFRPGDSEPPPAPGAQRAQMGRVGEIPPPPPEDFPLPPPPLAGDGDDAEGALGGAFPPPPPPIEESFPPAPLEEEIFPSPPPPPEEEGGPEAPIPPPPQPREKVSSIDLEIDSLSSLLDDMTKNDPFKARVSSGYVPPPVATPFSSKSSTKPAAGGTAPLPPWKSPSSSQPLPQVPAPAQSQTQFHVQPQPQPKPQVQLHVQSQTQPVSLANTQPRGPPASSPAPAPKFSPVTPKFTPVASKFSPGAPGGSGSQPNQKLGHPEALSAGTGSPQPPSFTYAQQREKPRVQEKQHPVPPPAQNQNQVRSPGAPGPLTLKEVEELEQLTQQLMQDMEHPQRQNVAVNELCGRCHQPLARAQPAVRALGQLFHIACFTCHQCAQQLQGQQFYSLEGAPYCEGCYTDTLEKCNTCGEPITDRMLRATGKAYHPHCFTCVVCARPLEGTSFIVDQANRPHCVPDYHKQYAPRCSVCSEPIMPEPGRDETVRVVALDKNFHMKCYKCEDCGKPLSIEADDNGCFPLDGHVLCRKCHTARAQT	340	QNQNQVR	7	Q15942340
breast_mzml	-375	16567254	FALSE	Medium	Sequest HT (C2)	Unambiguous	[K].qHPVPPPAQNQN.[Q]	N-Term(TMT6plex)	qHPVPPPAQNQN	FALSE	1	Q15942	Zyxin OS=Homo sapiens OX=9606 GN=ZYX PE=1 SV=1	Zyxin	Q15942	0	2	0.3731	0	1	1	778.412	1555.82	1555.82	-0.11	-9e-05	HCD	MS2	20.2019	455253	breast_F241-260.mzML	F444	1.93	1	0.01542	0.1438	N	Q	N	ZYX	MAAPRPSPAISVSVSAPAFYAPQKKFGPVVAPKPKVNPFRPGDSEPPPAPGAQRAQMGRVGEIPPPPPEDFPLPPPPLAGDGDDAEGALGGAFPPPPPPIEESFPPAPLEEEIFPSPPPPPEEEGGPEAPIPPPPQPREKVSSIDLEIDSLSSLLDDMTKNDPFKARVSSGYVPPPVATPFSSKSSTKPAAGGTAPLPPWKSPSSSQPLPQVPAPAQSQTQFHVQPQPQPKPQVQLHVQSQTQPVSLANTQPRGPPASSPAPAPKFSPVTPKFTPVASKFSPGAPGGSGSQPNQKLGHPEALSAGTGSPQPPSFTYAQQREKPRVQEKQHPVPPPAQNQNQVRSPGAPGPLTLKEVEELEQLTQQLMQDMEHPQRQNVAVNELCGRCHQPLARAQPAVRALGQLFHIACFTCHQCAQQLQGQQFYSLEGAPYCEGCYTDTLEKCNTCGEPITDRMLRATGKAYHPHCFTCVVCARPLEGTSFIVDQANRPHCVPDYHKQYAPRCSVCSEPIMPEPGRDETVRVVALDKNFHMKCYKCEDCGKPLSIEADDNGCFPLDGHVLCRKCHTARAQT	340	QNQNQVR	7	Q15942340
breast_mzml	-372	8056351	FALSE	Medium	Sequest HT (B2)	Unambiguous	[K].qHPVPPPAQNQN.[Q]	N-Term(TMT6plex)	qHPVPPPAQNQN	FALSE	1	Q15942	Zyxin OS=Homo sapiens OX=9606 GN=ZYX PE=1 SV=1	Zyxin	Q15942	0	2	0.4592	0	1	1	778.414	1555.82	1555.82	1.53	0.00119	HCD	MS2	18.3116	249810	breast_F121-140.mzML	F438	1.96	1	0.03302	0.3091	N	Q	N	ZYX	MAAPRPSPAISVSVSAPAFYAPQKKFGPVVAPKPKVNPFRPGDSEPPPAPGAQRAQMGRVGEIPPPPPEDFPLPPPPLAGDGDDAEGALGGAFPPPPPPIEESFPPAPLEEEIFPSPPPPPEEEGGPEAPIPPPPQPREKVSSIDLEIDSLSSLLDDMTKNDPFKARVSSGYVPPPVATPFSSKSSTKPAAGGTAPLPPWKSPSSSQPLPQVPAPAQSQTQFHVQPQPQPKPQVQLHVQSQTQPVSLANTQPRGPPASSPAPAPKFSPVTPKFTPVASKFSPGAPGGSGSQPNQKLGHPEALSAGTGSPQPPSFTYAQQREKPRVQEKQHPVPPPAQNQNQVRSPGAPGPLTLKEVEELEQLTQQLMQDMEHPQRQNVAVNELCGRCHQPLARAQPAVRALGQLFHIACFTCHQCAQQLQGQQFYSLEGAPYCEGCYTDTLEKCNTCGEPITDRMLRATGKAYHPHCFTCVVCARPLEGTSFIVDQANRPHCVPDYHKQYAPRCSVCSEPIMPEPGRDETVRVVALDKNFHMKCYKCEDCGKPLSIEADDNGCFPLDGHVLCRKCHTARAQT	340	QNQNQVR	7	Q15942340
breast_mzml	-130	11905356	FALSE	High	Sequest HT (C6)	Unambiguous	[K].vNPFRPGDSEPPPAPGAQ.[R]	N-Term(TMT6plex)	vNPFRPGDSEPPPAPGAQ	FALSE	1	Q15942	Zyxin OS=Homo sapiens OX=9606 GN=ZYX PE=1 SV=1	Zyxin	Q15942	0	3	0.6259	0	1	1	688.024	2062.06	2062.06	0.89	0.00061	HCD	MS2	53.9448	608668	breast_F221-240.mzML	F443	4.01	1	9.588e-05	0.0002144	Q	R	Q	ZYX	MAAPRPSPAISVSVSAPAFYAPQKKFGPVVAPKPKVNPFRPGDSEPPPAPGAQRAQMGRVGEIPPPPPEDFPLPPPPLAGDGDDAEGALGGAFPPPPPPIEESFPPAPLEEEIFPSPPPPPEEEGGPEAPIPPPPQPREKVSSIDLEIDSLSSLLDDMTKNDPFKARVSSGYVPPPVATPFSSKSSTKPAAGGTAPLPPWKSPSSSQPLPQVPAPAQSQTQFHVQPQPQPKPQVQLHVQSQTQPVSLANTQPRGPPASSPAPAPKFSPVTPKFTPVASKFSPGAPGGSGSQPNQKLGHPEALSAGTGSPQPPSFTYAQQREKPRVQEKQHPVPPPAQNQNQVRSPGAPGPLTLKEVEELEQLTQQLMQDMEHPQRQNVAVNELCGRCHQPLARAQPAVRALGQLFHIACFTCHQCAQQLQGQQFYSLEGAPYCEGCYTDTLEKCNTCGEPITDRMLRATGKAYHPHCFTCVVCARPLEGTSFIVDQANRPHCVPDYHKQYAPRCSVCSEPIMPEPGRDETVRVVALDKNFHMKCYKCEDCGKPLSIEADDNGCFPLDGHVLCRKCHTARAQT	53	PGAQRAQ	7	Q1594253
breast_mzml	-130	5843382	FALSE	High	Sequest HT (C6)	Unambiguous	[K].vNPFRPGDSEPPPAPGAQ.[R]	N-Term(TMT6plex)	vNPFRPGDSEPPPAPGAQ	FALSE	1	Q15942	Zyxin OS=Homo sapiens OX=9606 GN=ZYX PE=1 SV=1	Zyxin	Q15942	0	3	0.683	0	1	1	688.025	2062.06	2062.06	1.74	0.0012	HCD	MS2	50.2267	615467	breast_F201-220.mzML	F442	4.07	1	2.973e-05	7.119e-06	Q	R	Q	ZYX	MAAPRPSPAISVSVSAPAFYAPQKKFGPVVAPKPKVNPFRPGDSEPPPAPGAQRAQMGRVGEIPPPPPEDFPLPPPPLAGDGDDAEGALGGAFPPPPPPIEESFPPAPLEEEIFPSPPPPPEEEGGPEAPIPPPPQPREKVSSIDLEIDSLSSLLDDMTKNDPFKARVSSGYVPPPVATPFSSKSSTKPAAGGTAPLPPWKSPSSSQPLPQVPAPAQSQTQFHVQPQPQPKPQVQLHVQSQTQPVSLANTQPRGPPASSPAPAPKFSPVTPKFTPVASKFSPGAPGGSGSQPNQKLGHPEALSAGTGSPQPPSFTYAQQREKPRVQEKQHPVPPPAQNQNQVRSPGAPGPLTLKEVEELEQLTQQLMQDMEHPQRQNVAVNELCGRCHQPLARAQPAVRALGQLFHIACFTCHQCAQQLQGQQFYSLEGAPYCEGCYTDTLEKCNTCGEPITDRMLRATGKAYHPHCFTCVVCARPLEGTSFIVDQANRPHCVPDYHKQYAPRCSVCSEPIMPEPGRDETVRVVALDKNFHMKCYKCEDCGKPLSIEADDNGCFPLDGHVLCRKCHTARAQT	53	PGAQRAQ	7	Q1594253
breast_mzml	-130	6150868	FALSE	High	Sequest HT (C6)	Unambiguous	[K].vNPFRPGDSEPPPAPGAQ.[R]	N-Term(TMT6plex)	vNPFRPGDSEPPPAPGAQ	FALSE	1	Q15942	Zyxin OS=Homo sapiens OX=9606 GN=ZYX PE=1 SV=1	Zyxin	Q15942	0	3	0.6702	0	1	1	688.023	2062.05	2062.06	-0.27	-0.00018	HCD	MS2	49.3215	648414	breast_F201-220.mzML	F442	3.76	1	2.973e-05	6.983e-05	Q	R	Q	ZYX	MAAPRPSPAISVSVSAPAFYAPQKKFGPVVAPKPKVNPFRPGDSEPPPAPGAQRAQMGRVGEIPPPPPEDFPLPPPPLAGDGDDAEGALGGAFPPPPPPIEESFPPAPLEEEIFPSPPPPPEEEGGPEAPIPPPPQPREKVSSIDLEIDSLSSLLDDMTKNDPFKARVSSGYVPPPVATPFSSKSSTKPAAGGTAPLPPWKSPSSSQPLPQVPAPAQSQTQFHVQPQPQPKPQVQLHVQSQTQPVSLANTQPRGPPASSPAPAPKFSPVTPKFTPVASKFSPGAPGGSGSQPNQKLGHPEALSAGTGSPQPPSFTYAQQREKPRVQEKQHPVPPPAQNQNQVRSPGAPGPLTLKEVEELEQLTQQLMQDMEHPQRQNVAVNELCGRCHQPLARAQPAVRALGQLFHIACFTCHQCAQQLQGQQFYSLEGAPYCEGCYTDTLEKCNTCGEPITDRMLRATGKAYHPHCFTCVVCARPLEGTSFIVDQANRPHCVPDYHKQYAPRCSVCSEPIMPEPGRDETVRVVALDKNFHMKCYKCEDCGKPLSIEADDNGCFPLDGHVLCRKCHTARAQT	53	PGAQRAQ	7	Q1594253
breast_mzml	-110	3781366	FALSE	High	Sequest HT (A6)	Unambiguous	[K].vNPFRPGDSEPPPAPGAQ.[R]	N-Term(TMT6plex)	vNPFRPGDSEPPPAPGAQ	FALSE	1	Q15942	Zyxin OS=Homo sapiens OX=9606 GN=ZYX PE=1 SV=1	Zyxin	Q15942	0	2	0.6341	0	1	1	1031.53	2062.05	2062.06	-0.5	-0.00051	HCD	MS2	45.3705	400337	breast_F1-20.mzML	F432	3.69	1	0.0001264	0.0006704	Q	R	Q	ZYX	MAAPRPSPAISVSVSAPAFYAPQKKFGPVVAPKPKVNPFRPGDSEPPPAPGAQRAQMGRVGEIPPPPPEDFPLPPPPLAGDGDDAEGALGGAFPPPPPPIEESFPPAPLEEEIFPSPPPPPEEEGGPEAPIPPPPQPREKVSSIDLEIDSLSSLLDDMTKNDPFKARVSSGYVPPPVATPFSSKSSTKPAAGGTAPLPPWKSPSSSQPLPQVPAPAQSQTQFHVQPQPQPKPQVQLHVQSQTQPVSLANTQPRGPPASSPAPAPKFSPVTPKFTPVASKFSPGAPGGSGSQPNQKLGHPEALSAGTGSPQPPSFTYAQQREKPRVQEKQHPVPPPAQNQNQVRSPGAPGPLTLKEVEELEQLTQQLMQDMEHPQRQNVAVNELCGRCHQPLARAQPAVRALGQLFHIACFTCHQCAQQLQGQQFYSLEGAPYCEGCYTDTLEKCNTCGEPITDRMLRATGKAYHPHCFTCVVCARPLEGTSFIVDQANRPHCVPDYHKQYAPRCSVCSEPIMPEPGRDETVRVVALDKNFHMKCYKCEDCGKPLSIEADDNGCFPLDGHVLCRKCHTARAQT	53	PGAQRAQ	7	Q1594253
breast_mzml	-110	29021397	FALSE	High	Sequest HT (A6)	Unambiguous	[K].vNPFRPGDSEPPPAPGAQ.[R]	N-Term(TMT6plex)	vNPFRPGDSEPPPAPGAQ	FALSE	1	Q15942	Zyxin OS=Homo sapiens OX=9606 GN=ZYX PE=1 SV=1	Zyxin	Q15942	0	2	0.5874	0	1	1	1031.53	2062.06	2062.06	1.29	0.00133	HCD	MS2	46.8417	525957	breast_F81-100.mzML	F436	3.49	1	5.642e-05	0.0003074	Q	R	Q	ZYX	MAAPRPSPAISVSVSAPAFYAPQKKFGPVVAPKPKVNPFRPGDSEPPPAPGAQRAQMGRVGEIPPPPPEDFPLPPPPLAGDGDDAEGALGGAFPPPPPPIEESFPPAPLEEEIFPSPPPPPEEEGGPEAPIPPPPQPREKVSSIDLEIDSLSSLLDDMTKNDPFKARVSSGYVPPPVATPFSSKSSTKPAAGGTAPLPPWKSPSSSQPLPQVPAPAQSQTQFHVQPQPQPKPQVQLHVQSQTQPVSLANTQPRGPPASSPAPAPKFSPVTPKFTPVASKFSPGAPGGSGSQPNQKLGHPEALSAGTGSPQPPSFTYAQQREKPRVQEKQHPVPPPAQNQNQVRSPGAPGPLTLKEVEELEQLTQQLMQDMEHPQRQNVAVNELCGRCHQPLARAQPAVRALGQLFHIACFTCHQCAQQLQGQQFYSLEGAPYCEGCYTDTLEKCNTCGEPITDRMLRATGKAYHPHCFTCVVCARPLEGTSFIVDQANRPHCVPDYHKQYAPRCSVCSEPIMPEPGRDETVRVVALDKNFHMKCYKCEDCGKPLSIEADDNGCFPLDGHVLCRKCHTARAQT	53	PGAQRAQ	7	Q1594253
breast_mzml	-134	3886992	FALSE	High	Sequest HT (D6)	Unambiguous	[K].vNPFRPGDSEPPPAPGAQ.[R]	N-Term(TMT6plex)	vNPFRPGDSEPPPAPGAQ	FALSE	1	Q15942	Zyxin OS=Homo sapiens OX=9606 GN=ZYX PE=1 SV=1	Zyxin	Q15942	0	2	0.5191	0	1	1	1031.53	2062.06	2062.06	2.81	0.0029	HCD	MS2	47.4102	411094	breast_F301-320.mzML	F426	2.35	1	0.00415	0.04728	Q	R	Q	ZYX	MAAPRPSPAISVSVSAPAFYAPQKKFGPVVAPKPKVNPFRPGDSEPPPAPGAQRAQMGRVGEIPPPPPEDFPLPPPPLAGDGDDAEGALGGAFPPPPPPIEESFPPAPLEEEIFPSPPPPPEEEGGPEAPIPPPPQPREKVSSIDLEIDSLSSLLDDMTKNDPFKARVSSGYVPPPVATPFSSKSSTKPAAGGTAPLPPWKSPSSSQPLPQVPAPAQSQTQFHVQPQPQPKPQVQLHVQSQTQPVSLANTQPRGPPASSPAPAPKFSPVTPKFTPVASKFSPGAPGGSGSQPNQKLGHPEALSAGTGSPQPPSFTYAQQREKPRVQEKQHPVPPPAQNQNQVRSPGAPGPLTLKEVEELEQLTQQLMQDMEHPQRQNVAVNELCGRCHQPLARAQPAVRALGQLFHIACFTCHQCAQQLQGQQFYSLEGAPYCEGCYTDTLEKCNTCGEPITDRMLRATGKAYHPHCFTCVVCARPLEGTSFIVDQANRPHCVPDYHKQYAPRCSVCSEPIMPEPGRDETVRVVALDKNFHMKCYKCEDCGKPLSIEADDNGCFPLDGHVLCRKCHTARAQT	53	PGAQRAQ	7	Q1594253
breast_mzml	-130	27897924	FALSE	High	Sequest HT (C6)	Unambiguous	[K].vNPFRPGDSEPPPAPGAQ.[R]	N-Term(TMT6plex)	vNPFRPGDSEPPPAPGAQ	FALSE	1	Q15942	Zyxin OS=Homo sapiens OX=9606 GN=ZYX PE=1 SV=1	Zyxin	Q15942	0	3	0.5586	0	1	1	688.02	2062.05	2062.06	-4.41	-0.00303	HCD	MS2	49.6309	395146	breast_F281-300.mzML	F446	4.01	1	0.0001332	0.0004841	Q	R	Q	ZYX	MAAPRPSPAISVSVSAPAFYAPQKKFGPVVAPKPKVNPFRPGDSEPPPAPGAQRAQMGRVGEIPPPPPEDFPLPPPPLAGDGDDAEGALGGAFPPPPPPIEESFPPAPLEEEIFPSPPPPPEEEGGPEAPIPPPPQPREKVSSIDLEIDSLSSLLDDMTKNDPFKARVSSGYVPPPVATPFSSKSSTKPAAGGTAPLPPWKSPSSSQPLPQVPAPAQSQTQFHVQPQPQPKPQVQLHVQSQTQPVSLANTQPRGPPASSPAPAPKFSPVTPKFTPVASKFSPGAPGGSGSQPNQKLGHPEALSAGTGSPQPPSFTYAQQREKPRVQEKQHPVPPPAQNQNQVRSPGAPGPLTLKEVEELEQLTQQLMQDMEHPQRQNVAVNELCGRCHQPLARAQPAVRALGQLFHIACFTCHQCAQQLQGQQFYSLEGAPYCEGCYTDTLEKCNTCGEPITDRMLRATGKAYHPHCFTCVVCARPLEGTSFIVDQANRPHCVPDYHKQYAPRCSVCSEPIMPEPGRDETVRVVALDKNFHMKCYKCEDCGKPLSIEADDNGCFPLDGHVLCRKCHTARAQT	53	PGAQRAQ	7	Q1594253
breast_mzml	-110	3476641	FALSE	High	Sequest HT (A6)	Unambiguous	[K].vNPFRPGDSEPPPAPGAQ.[R]	N-Term(TMT6plex)	vNPFRPGDSEPPPAPGAQ	FALSE	1	Q15942	Zyxin OS=Homo sapiens OX=9606 GN=ZYX PE=1 SV=1	Zyxin	Q15942	0	2	0.1655	0	1	1	1031.53	2062.06	2062.06	0.4	0.00041	HCD	MS2	44.5035	367626	breast_F1-20.mzML	F432	1.45	1	0.00929	0.1123	Q	R	Q	ZYX	MAAPRPSPAISVSVSAPAFYAPQKKFGPVVAPKPKVNPFRPGDSEPPPAPGAQRAQMGRVGEIPPPPPEDFPLPPPPLAGDGDDAEGALGGAFPPPPPPIEESFPPAPLEEEIFPSPPPPPEEEGGPEAPIPPPPQPREKVSSIDLEIDSLSSLLDDMTKNDPFKARVSSGYVPPPVATPFSSKSSTKPAAGGTAPLPPWKSPSSSQPLPQVPAPAQSQTQFHVQPQPQPKPQVQLHVQSQTQPVSLANTQPRGPPASSPAPAPKFSPVTPKFTPVASKFSPGAPGGSGSQPNQKLGHPEALSAGTGSPQPPSFTYAQQREKPRVQEKQHPVPPPAQNQNQVRSPGAPGPLTLKEVEELEQLTQQLMQDMEHPQRQNVAVNELCGRCHQPLARAQPAVRALGQLFHIACFTCHQCAQQLQGQQFYSLEGAPYCEGCYTDTLEKCNTCGEPITDRMLRATGKAYHPHCFTCVVCARPLEGTSFIVDQANRPHCVPDYHKQYAPRCSVCSEPIMPEPGRDETVRVVALDKNFHMKCYKCEDCGKPLSIEADDNGCFPLDGHVLCRKCHTARAQT	53	PGAQRAQ	7	Q1594253
breast_mzml	-110	19621187	FALSE	High	Sequest HT (A6)	Unambiguous	[K].vNPFRPGDSEPPPAPGAQ.[R]	N-Term(TMT6plex)	vNPFRPGDSEPPPAPGAQ	FALSE	1	Q15942	Zyxin OS=Homo sapiens OX=9606 GN=ZYX PE=1 SV=1	Zyxin	Q15942	0	2	0.6562	0	1	1	1031.53	2062.05	2062.06	-0.63	-0.00065	HCD	MS2	43.4242	169092	breast_F61-80.mzML	F435	3.2	1	5.642e-05	0.0002241	Q	R	Q	ZYX	MAAPRPSPAISVSVSAPAFYAPQKKFGPVVAPKPKVNPFRPGDSEPPPAPGAQRAQMGRVGEIPPPPPEDFPLPPPPLAGDGDDAEGALGGAFPPPPPPIEESFPPAPLEEEIFPSPPPPPEEEGGPEAPIPPPPQPREKVSSIDLEIDSLSSLLDDMTKNDPFKARVSSGYVPPPVATPFSSKSSTKPAAGGTAPLPPWKSPSSSQPLPQVPAPAQSQTQFHVQPQPQPKPQVQLHVQSQTQPVSLANTQPRGPPASSPAPAPKFSPVTPKFTPVASKFSPGAPGGSGSQPNQKLGHPEALSAGTGSPQPPSFTYAQQREKPRVQEKQHPVPPPAQNQNQVRSPGAPGPLTLKEVEELEQLTQQLMQDMEHPQRQNVAVNELCGRCHQPLARAQPAVRALGQLFHIACFTCHQCAQQLQGQQFYSLEGAPYCEGCYTDTLEKCNTCGEPITDRMLRATGKAYHPHCFTCVVCARPLEGTSFIVDQANRPHCVPDYHKQYAPRCSVCSEPIMPEPGRDETVRVVALDKNFHMKCYKCEDCGKPLSIEADDNGCFPLDGHVLCRKCHTARAQT	53	PGAQRAQ	7	Q1594253
breast_mzml	-121	20085550	FALSE	High	Sequest HT (B6)	Unambiguous	[K].vNPFRPGDSEPPPAPGAQ.[R]	N-Term(TMT6plex)	vNPFRPGDSEPPPAPGAQ	FALSE	1	Q15942	Zyxin OS=Homo sapiens OX=9606 GN=ZYX PE=1 SV=1	Zyxin	Q15942	0	3	0.6077	0	1	1	688.022	2062.05	2062.06	-1.53	-0.00105	HCD	MS2	42.8852	285574	breast_F161-180.mzML	F440	4.18	1	3.128e-05	1.455e-05	Q	R	Q	ZYX	MAAPRPSPAISVSVSAPAFYAPQKKFGPVVAPKPKVNPFRPGDSEPPPAPGAQRAQMGRVGEIPPPPPEDFPLPPPPLAGDGDDAEGALGGAFPPPPPPIEESFPPAPLEEEIFPSPPPPPEEEGGPEAPIPPPPQPREKVSSIDLEIDSLSSLLDDMTKNDPFKARVSSGYVPPPVATPFSSKSSTKPAAGGTAPLPPWKSPSSSQPLPQVPAPAQSQTQFHVQPQPQPKPQVQLHVQSQTQPVSLANTQPRGPPASSPAPAPKFSPVTPKFTPVASKFSPGAPGGSGSQPNQKLGHPEALSAGTGSPQPPSFTYAQQREKPRVQEKQHPVPPPAQNQNQVRSPGAPGPLTLKEVEELEQLTQQLMQDMEHPQRQNVAVNELCGRCHQPLARAQPAVRALGQLFHIACFTCHQCAQQLQGQQFYSLEGAPYCEGCYTDTLEKCNTCGEPITDRMLRATGKAYHPHCFTCVVCARPLEGTSFIVDQANRPHCVPDYHKQYAPRCSVCSEPIMPEPGRDETVRVVALDKNFHMKCYKCEDCGKPLSIEADDNGCFPLDGHVLCRKCHTARAQT	53	PGAQRAQ	7	Q1594253
breast_mzml	-130	26211980	FALSE	High	Sequest HT (C6)	Unambiguous	[K].eVEELEQLTq.[Q]	N-Term(TMT6plex); C-Term(Dehydrated)	eVEELEQLTq	FALSE	1	Q15942	Zyxin OS=Homo sapiens OX=9606 GN=ZYX PE=1 SV=1	Zyxin	Q15942	0	2	0.3962	0	1	1	714.878	1428.75	1428.74	4.77	0.00341	HCD	MS2	81.2647	212929	breast_F281-300.mzML	F446	1.59	1	0.001746	0.01237	q	Q	cQ	ZYX	MAAPRPSPAISVSVSAPAFYAPQKKFGPVVAPKPKVNPFRPGDSEPPPAPGAQRAQMGRVGEIPPPPPEDFPLPPPPLAGDGDDAEGALGGAFPPPPPPIEESFPPAPLEEEIFPSPPPPPEEEGGPEAPIPPPPQPREKVSSIDLEIDSLSSLLDDMTKNDPFKARVSSGYVPPPVATPFSSKSSTKPAAGGTAPLPPWKSPSSSQPLPQVPAPAQSQTQFHVQPQPQPKPQVQLHVQSQTQPVSLANTQPRGPPASSPAPAPKFSPVTPKFTPVASKFSPGAPGGSGSQPNQKLGHPEALSAGTGSPQPPSFTYAQQREKPRVQEKQHPVPPPAQNQNQVRSPGAPGPLTLKEVEELEQLTQQLMQDMEHPQRQNVAVNELCGRCHQPLARAQPAVRALGQLFHIACFTCHQCAQQLQGQQFYSLEGAPYCEGCYTDTLEKCNTCGEPITDRMLRATGKAYHPHCFTCVVCARPLEGTSFIVDQANRPHCVPDYHKQYAPRCSVCSEPIMPEPGRDETVRVVALDKNFHMKCYKCEDCGKPLSIEADDNGCFPLDGHVLCRKCHTARAQT	364	QLTQQLM	7	Q15942364
breast_mzml	-130	26211900	FALSE	Medium	Sequest HT (C6)	Unambiguous	[K].eVEELEQLTq.[Q]	N-Term(TMT6plex); C-Term(Dehydrated)	eVEELEQLTq	FALSE	1	Q15942	Zyxin OS=Homo sapiens OX=9606 GN=ZYX PE=1 SV=1	Zyxin	Q15942	0	2	0.1811	0	1	1	714.88	1428.75	1428.74	7.67	0.00548	HCD	MS2	81.2451	212921	breast_F281-300.mzML	F446	1.27	1	0.01333	0.1229	q	Q	cQ	ZYX	MAAPRPSPAISVSVSAPAFYAPQKKFGPVVAPKPKVNPFRPGDSEPPPAPGAQRAQMGRVGEIPPPPPEDFPLPPPPLAGDGDDAEGALGGAFPPPPPPIEESFPPAPLEEEIFPSPPPPPEEEGGPEAPIPPPPQPREKVSSIDLEIDSLSSLLDDMTKNDPFKARVSSGYVPPPVATPFSSKSSTKPAAGGTAPLPPWKSPSSSQPLPQVPAPAQSQTQFHVQPQPQPKPQVQLHVQSQTQPVSLANTQPRGPPASSPAPAPKFSPVTPKFTPVASKFSPGAPGGSGSQPNQKLGHPEALSAGTGSPQPPSFTYAQQREKPRVQEKQHPVPPPAQNQNQVRSPGAPGPLTLKEVEELEQLTQQLMQDMEHPQRQNVAVNELCGRCHQPLARAQPAVRALGQLFHIACFTCHQCAQQLQGQQFYSLEGAPYCEGCYTDTLEKCNTCGEPITDRMLRATGKAYHPHCFTCVVCARPLEGTSFIVDQANRPHCVPDYHKQYAPRCSVCSEPIMPEPGRDETVRVVALDKNFHMKCYKCEDCGKPLSIEADDNGCFPLDGHVLCRKCHTARAQT	364	QLTQQLM	7	Q15942364
breast_mzml	-110	15039079	FALSE	High	Sequest HT (A6)	Unambiguous	[K].lGHPEALSAGTGSPq.[P]	N-Term(TMT6plex); C-Term(Dehydrated)	lGHPEALSAGTGSPq	FALSE	1	Q15942	Zyxin OS=Homo sapiens OX=9606 GN=ZYX PE=1 SV=1	Zyxin	Q15942	0	2	0.4235	0	1	1	816.927	1632.85	1632.85	-4.39	-0.00358	HCD	MS2	47.5186	320106	breast_F41-60.mzML	F434	1.96	1	3.677e-05	0.0001155	q	P	cQ	ZYX	MAAPRPSPAISVSVSAPAFYAPQKKFGPVVAPKPKVNPFRPGDSEPPPAPGAQRAQMGRVGEIPPPPPEDFPLPPPPLAGDGDDAEGALGGAFPPPPPPIEESFPPAPLEEEIFPSPPPPPEEEGGPEAPIPPPPQPREKVSSIDLEIDSLSSLLDDMTKNDPFKARVSSGYVPPPVATPFSSKSSTKPAAGGTAPLPPWKSPSSSQPLPQVPAPAQSQTQFHVQPQPQPKPQVQLHVQSQTQPVSLANTQPRGPPASSPAPAPKFSPVTPKFTPVASKFSPGAPGGSGSQPNQKLGHPEALSAGTGSPQPPSFTYAQQREKPRVQEKQHPVPPPAQNQNQVRSPGAPGPLTLKEVEELEQLTQQLMQDMEHPQRQNVAVNELCGRCHQPLARAQPAVRALGQLFHIACFTCHQCAQQLQGQQFYSLEGAPYCEGCYTDTLEKCNTCGEPITDRMLRATGKAYHPHCFTCVVCARPLEGTSFIVDQANRPHCVPDYHKQYAPRCSVCSEPIMPEPGRDETVRVVALDKNFHMKCYKCEDCGKPLSIEADDNGCFPLDGHVLCRKCHTARAQT	310	GSPQPPS	7	Q15942310
breast_mzml	-110	27850463	FALSE	High	Sequest HT (A6)	Unambiguous	[K].fSPGAPGGSGSQPNQ.[K]	N-Term(TMT6plex)	fSPGAPGGSGSQPNQ	FALSE	1	Q15942	Zyxin OS=Homo sapiens OX=9606 GN=ZYX PE=1 SV=1	Zyxin	Q15942	0	2	0.7458	0	1	1	808.897	1616.79	1616.79	0.13	0.0001	HCD	MS2	36.277	397480	breast_F81-100.mzML	F436	3.58	1	3.068e-05	1.724e-06	Q	K	Q	ZYX	MAAPRPSPAISVSVSAPAFYAPQKKFGPVVAPKPKVNPFRPGDSEPPPAPGAQRAQMGRVGEIPPPPPEDFPLPPPPLAGDGDDAEGALGGAFPPPPPPIEESFPPAPLEEEIFPSPPPPPEEEGGPEAPIPPPPQPREKVSSIDLEIDSLSSLLDDMTKNDPFKARVSSGYVPPPVATPFSSKSSTKPAAGGTAPLPPWKSPSSSQPLPQVPAPAQSQTQFHVQPQPQPKPQVQLHVQSQTQPVSLANTQPRGPPASSPAPAPKFSPVTPKFTPVASKFSPGAPGGSGSQPNQKLGHPEALSAGTGSPQPPSFTYAQQREKPRVQEKQHPVPPPAQNQNQVRSPGAPGPLTLKEVEELEQLTQQLMQDMEHPQRQNVAVNELCGRCHQPLARAQPAVRALGQLFHIACFTCHQCAQQLQGQQFYSLEGAPYCEGCYTDTLEKCNTCGEPITDRMLRATGKAYHPHCFTCVVCARPLEGTSFIVDQANRPHCVPDYHKQYAPRCSVCSEPIMPEPGRDETVRVVALDKNFHMKCYKCEDCGKPLSIEADDNGCFPLDGHVLCRKCHTARAQT	294	QPNQKLG	7	Q15942294
breast_mzml	-130	5510582	FALSE	High	Sequest HT (C6)	Unambiguous	[K].fSPGAPGGSGSQPNQ.[K]	N-Term(TMT6plex)	fSPGAPGGSGSQPNQ	FALSE	1	Q15942	Zyxin OS=Homo sapiens OX=9606 GN=ZYX PE=1 SV=1	Zyxin	Q15942	0	2	0.6993	0	1	1	808.897	1616.79	1616.79	0.1	8e-05	HCD	MS2	38.6434	579932	breast_F201-220.mzML	F442	3.06	1	0.0006091	0.003377	Q	K	Q	ZYX	MAAPRPSPAISVSVSAPAFYAPQKKFGPVVAPKPKVNPFRPGDSEPPPAPGAQRAQMGRVGEIPPPPPEDFPLPPPPLAGDGDDAEGALGGAFPPPPPPIEESFPPAPLEEEIFPSPPPPPEEEGGPEAPIPPPPQPREKVSSIDLEIDSLSSLLDDMTKNDPFKARVSSGYVPPPVATPFSSKSSTKPAAGGTAPLPPWKSPSSSQPLPQVPAPAQSQTQFHVQPQPQPKPQVQLHVQSQTQPVSLANTQPRGPPASSPAPAPKFSPVTPKFTPVASKFSPGAPGGSGSQPNQKLGHPEALSAGTGSPQPPSFTYAQQREKPRVQEKQHPVPPPAQNQNQVRSPGAPGPLTLKEVEELEQLTQQLMQDMEHPQRQNVAVNELCGRCHQPLARAQPAVRALGQLFHIACFTCHQCAQQLQGQQFYSLEGAPYCEGCYTDTLEKCNTCGEPITDRMLRATGKAYHPHCFTCVVCARPLEGTSFIVDQANRPHCVPDYHKQYAPRCSVCSEPIMPEPGRDETVRVVALDKNFHMKCYKCEDCGKPLSIEADDNGCFPLDGHVLCRKCHTARAQT	294	QPNQKLG	7	Q15942294
breast_mzml	-110	3145152	FALSE	High	Sequest HT (A6)	Unambiguous	[K].fSPGAPGGSGSQPNQ.[K]	N-Term(TMT6plex)	fSPGAPGGSGSQPNQ	FALSE	1	Q15942	Zyxin OS=Homo sapiens OX=9606 GN=ZYX PE=1 SV=1	Zyxin	Q15942	0	2	0.7087	0	1	1	808.896	1616.79	1616.79	-0.83	-0.00067	HCD	MS2	34.8555	332410	breast_F1-20.mzML	F432	3.09	1	5.642e-05	0.0003636	Q	K	Q	ZYX	MAAPRPSPAISVSVSAPAFYAPQKKFGPVVAPKPKVNPFRPGDSEPPPAPGAQRAQMGRVGEIPPPPPEDFPLPPPPLAGDGDDAEGALGGAFPPPPPPIEESFPPAPLEEEIFPSPPPPPEEEGGPEAPIPPPPQPREKVSSIDLEIDSLSSLLDDMTKNDPFKARVSSGYVPPPVATPFSSKSSTKPAAGGTAPLPPWKSPSSSQPLPQVPAPAQSQTQFHVQPQPQPKPQVQLHVQSQTQPVSLANTQPRGPPASSPAPAPKFSPVTPKFTPVASKFSPGAPGGSGSQPNQKLGHPEALSAGTGSPQPPSFTYAQQREKPRVQEKQHPVPPPAQNQNQVRSPGAPGPLTLKEVEELEQLTQQLMQDMEHPQRQNVAVNELCGRCHQPLARAQPAVRALGQLFHIACFTCHQCAQQLQGQQFYSLEGAPYCEGCYTDTLEKCNTCGEPITDRMLRATGKAYHPHCFTCVVCARPLEGTSFIVDQANRPHCVPDYHKQYAPRCSVCSEPIMPEPGRDETVRVVALDKNFHMKCYKCEDCGKPLSIEADDNGCFPLDGHVLCRKCHTARAQT	294	QPNQKLG	7	Q15942294
breast_mzml	-121	19517767	FALSE	High	Sequest HT (B6)	Unambiguous	[K].fSPGAPGGSGSQPNQ.[K]	N-Term(TMT6plex)	fSPGAPGGSGSQPNQ	FALSE	1	Q15942	Zyxin OS=Homo sapiens OX=9606 GN=ZYX PE=1 SV=1	Zyxin	Q15942	0	2	0.7232	0	1	1	808.897	1616.79	1616.79	0.28	0.00023	HCD	MS2	34.1814	225256	breast_F161-180.mzML	F440	3.54	1	3.128e-05	9.921e-07	Q	K	Q	ZYX	MAAPRPSPAISVSVSAPAFYAPQKKFGPVVAPKPKVNPFRPGDSEPPPAPGAQRAQMGRVGEIPPPPPEDFPLPPPPLAGDGDDAEGALGGAFPPPPPPIEESFPPAPLEEEIFPSPPPPPEEEGGPEAPIPPPPQPREKVSSIDLEIDSLSSLLDDMTKNDPFKARVSSGYVPPPVATPFSSKSSTKPAAGGTAPLPPWKSPSSSQPLPQVPAPAQSQTQFHVQPQPQPKPQVQLHVQSQTQPVSLANTQPRGPPASSPAPAPKFSPVTPKFTPVASKFSPGAPGGSGSQPNQKLGHPEALSAGTGSPQPPSFTYAQQREKPRVQEKQHPVPPPAQNQNQVRSPGAPGPLTLKEVEELEQLTQQLMQDMEHPQRQNVAVNELCGRCHQPLARAQPAVRALGQLFHIACFTCHQCAQQLQGQQFYSLEGAPYCEGCYTDTLEKCNTCGEPITDRMLRATGKAYHPHCFTCVVCARPLEGTSFIVDQANRPHCVPDYHKQYAPRCSVCSEPIMPEPGRDETVRVVALDKNFHMKCYKCEDCGKPLSIEADDNGCFPLDGHVLCRKCHTARAQT	294	QPNQKLG	7	Q15942294
brain_mzml	-926	31946429	FALSE	High	Sequest HT (C6)	Unambiguous	[K].fSPGAPGGSGSq.[P]	N-Term(TMT6plex); C-Term(Dehydrated)	fSPGAPGGSGSq	FALSE	1	Q15942	Zyxin OS=Homo sapiens OX=9606 GN=ZYX PE=1 SV=1	Zyxin	Q15942	0	2	0.6852	0	1	1	630.315	1259.62	1259.62	0.81	0.00051	HCD	MS2	38.4542	1081346	brain_51-100files.mzML	F558	3.78	1	4.183e-05	5.344e-05	q	P	cQ	ZYX	MAAPRPSPAISVSVSAPAFYAPQKKFGPVVAPKPKVNPFRPGDSEPPPAPGAQRAQMGRVGEIPPPPPEDFPLPPPPLAGDGDDAEGALGGAFPPPPPPIEESFPPAPLEEEIFPSPPPPPEEEGGPEAPIPPPPQPREKVSSIDLEIDSLSSLLDDMTKNDPFKARVSSGYVPPPVATPFSSKSSTKPAAGGTAPLPPWKSPSSSQPLPQVPAPAQSQTQFHVQPQPQPKPQVQLHVQSQTQPVSLANTQPRGPPASSPAPAPKFSPVTPKFTPVASKFSPGAPGGSGSQPNQKLGHPEALSAGTGSPQPPSFTYAQQREKPRVQEKQHPVPPPAQNQNQVRSPGAPGPLTLKEVEELEQLTQQLMQDMEHPQRQNVAVNELCGRCHQPLARAQPAVRALGQLFHIACFTCHQCAQQLQGQQFYSLEGAPYCEGCYTDTLEKCNTCGEPITDRMLRATGKAYHPHCFTCVVCARPLEGTSFIVDQANRPHCVPDYHKQYAPRCSVCSEPIMPEPGRDETVRVVALDKNFHMKCYKCEDCGKPLSIEADDNGCFPLDGHVLCRKCHTARAQT	291	SGSQPNQ	7	Q15942291
brain_mzml	-926	13104931	FALSE	High	Sequest HT (C6)	Unambiguous	[K].fSPGAPGGSGSq.[P]	N-Term(TMT6plex); C-Term(Dehydrated)	fSPGAPGGSGSq	FALSE	1	Q15942	Zyxin OS=Homo sapiens OX=9606 GN=ZYX PE=1 SV=1	Zyxin	Q15942	0	2	0.6533	0	1	1	630.315	1259.62	1259.62	1.15	0.00072	HCD	MS2	37.7067	659926	brain_50files.mzML	F557	3.75	1	0.0004245	0.002695	q	P	cQ	ZYX	MAAPRPSPAISVSVSAPAFYAPQKKFGPVVAPKPKVNPFRPGDSEPPPAPGAQRAQMGRVGEIPPPPPEDFPLPPPPLAGDGDDAEGALGGAFPPPPPPIEESFPPAPLEEEIFPSPPPPPEEEGGPEAPIPPPPQPREKVSSIDLEIDSLSSLLDDMTKNDPFKARVSSGYVPPPVATPFSSKSSTKPAAGGTAPLPPWKSPSSSQPLPQVPAPAQSQTQFHVQPQPQPKPQVQLHVQSQTQPVSLANTQPRGPPASSPAPAPKFSPVTPKFTPVASKFSPGAPGGSGSQPNQKLGHPEALSAGTGSPQPPSFTYAQQREKPRVQEKQHPVPPPAQNQNQVRSPGAPGPLTLKEVEELEQLTQQLMQDMEHPQRQNVAVNELCGRCHQPLARAQPAVRALGQLFHIACFTCHQCAQQLQGQQFYSLEGAPYCEGCYTDTLEKCNTCGEPITDRMLRATGKAYHPHCFTCVVCARPLEGTSFIVDQANRPHCVPDYHKQYAPRCSVCSEPIMPEPGRDETVRVVALDKNFHMKCYKCEDCGKPLSIEADDNGCFPLDGHVLCRKCHTARAQT	291	SGSQPNQ	7	Q15942291
breast_mzml	-121	15926432	FALSE	High	Sequest HT (B6)	Unambiguous	[K].fSPGAPGGSGSq.[P]	N-Term(TMT6plex); C-Term(Dehydrated)	fSPGAPGGSGSq	FALSE	1	Q15942	Zyxin OS=Homo sapiens OX=9606 GN=ZYX PE=1 SV=1	Zyxin	Q15942	0	2	0.7173	0	1	1	630.314	1259.62	1259.62	-1.19	-0.00075	HCD	MS2	31.7786	471692	breast_F141-160.mzML	F439	3.36	1	3.128e-05	4.507e-05	q	P	cQ	ZYX	MAAPRPSPAISVSVSAPAFYAPQKKFGPVVAPKPKVNPFRPGDSEPPPAPGAQRAQMGRVGEIPPPPPEDFPLPPPPLAGDGDDAEGALGGAFPPPPPPIEESFPPAPLEEEIFPSPPPPPEEEGGPEAPIPPPPQPREKVSSIDLEIDSLSSLLDDMTKNDPFKARVSSGYVPPPVATPFSSKSSTKPAAGGTAPLPPWKSPSSSQPLPQVPAPAQSQTQFHVQPQPQPKPQVQLHVQSQTQPVSLANTQPRGPPASSPAPAPKFSPVTPKFTPVASKFSPGAPGGSGSQPNQKLGHPEALSAGTGSPQPPSFTYAQQREKPRVQEKQHPVPPPAQNQNQVRSPGAPGPLTLKEVEELEQLTQQLMQDMEHPQRQNVAVNELCGRCHQPLARAQPAVRALGQLFHIACFTCHQCAQQLQGQQFYSLEGAPYCEGCYTDTLEKCNTCGEPITDRMLRATGKAYHPHCFTCVVCARPLEGTSFIVDQANRPHCVPDYHKQYAPRCSVCSEPIMPEPGRDETVRVVALDKNFHMKCYKCEDCGKPLSIEADDNGCFPLDGHVLCRKCHTARAQT	291	SGSQPNQ	7	Q15942291
brain_mzml	-926	11398005	FALSE	High	Sequest HT (C6)	Unambiguous	[K].lGHPEALSAGTGSPQPPSFTYAQQ.[R]	N-Term(TMT6plex)	lGHPEALSAGTGSPQPPSFTYAQQ	FALSE	1	Q15942	Zyxin OS=Homo sapiens OX=9606 GN=ZYX PE=1 SV=1	Zyxin	Q15942	0	3	0.6868	0	1	1	890.785	2670.34	2670.34	1.33	0.00118	HCD	MS2	65.8792	480752	brain_50files.mzML	F557	5.46	1	4.183e-05	1.496e-07	Q	R	Q	ZYX	MAAPRPSPAISVSVSAPAFYAPQKKFGPVVAPKPKVNPFRPGDSEPPPAPGAQRAQMGRVGEIPPPPPEDFPLPPPPLAGDGDDAEGALGGAFPPPPPPIEESFPPAPLEEEIFPSPPPPPEEEGGPEAPIPPPPQPREKVSSIDLEIDSLSSLLDDMTKNDPFKARVSSGYVPPPVATPFSSKSSTKPAAGGTAPLPPWKSPSSSQPLPQVPAPAQSQTQFHVQPQPQPKPQVQLHVQSQTQPVSLANTQPRGPPASSPAPAPKFSPVTPKFTPVASKFSPGAPGGSGSQPNQKLGHPEALSAGTGSPQPPSFTYAQQREKPRVQEKQHPVPPPAQNQNQVRSPGAPGPLTLKEVEELEQLTQQLMQDMEHPQRQNVAVNELCGRCHQPLARAQPAVRALGQLFHIACFTCHQCAQQLQGQQFYSLEGAPYCEGCYTDTLEKCNTCGEPITDRMLRATGKAYHPHCFTCVVCARPLEGTSFIVDQANRPHCVPDYHKQYAPRCSVCSEPIMPEPGRDETVRVVALDKNFHMKCYKCEDCGKPLSIEADDNGCFPLDGHVLCRKCHTARAQT	319	YAQQREK	7	Q15942319
breast_mzml	-134	6164882	FALSE	High	Sequest HT (D6)	Unambiguous	[K].lGHPEALSAGTGSPQPPSFTYAQQ.[R]	N-Term(TMT6plex)	lGHPEALSAGTGSPQPPSFTYAQQ	FALSE	1	Q15942	Zyxin OS=Homo sapiens OX=9606 GN=ZYX PE=1 SV=1	Zyxin	Q15942	0	3	0.7125	0	1	1	890.784	2670.34	2670.34	0.05	4e-05	HCD	MS2	58.8137	48394	breast_F321-340.mzML	F427	5.46	1	5.534e-05	5.86e-06	Q	R	Q	ZYX	MAAPRPSPAISVSVSAPAFYAPQKKFGPVVAPKPKVNPFRPGDSEPPPAPGAQRAQMGRVGEIPPPPPEDFPLPPPPLAGDGDDAEGALGGAFPPPPPPIEESFPPAPLEEEIFPSPPPPPEEEGGPEAPIPPPPQPREKVSSIDLEIDSLSSLLDDMTKNDPFKARVSSGYVPPPVATPFSSKSSTKPAAGGTAPLPPWKSPSSSQPLPQVPAPAQSQTQFHVQPQPQPKPQVQLHVQSQTQPVSLANTQPRGPPASSPAPAPKFSPVTPKFTPVASKFSPGAPGGSGSQPNQKLGHPEALSAGTGSPQPPSFTYAQQREKPRVQEKQHPVPPPAQNQNQVRSPGAPGPLTLKEVEELEQLTQQLMQDMEHPQRQNVAVNELCGRCHQPLARAQPAVRALGQLFHIACFTCHQCAQQLQGQQFYSLEGAPYCEGCYTDTLEKCNTCGEPITDRMLRATGKAYHPHCFTCVVCARPLEGTSFIVDQANRPHCVPDYHKQYAPRCSVCSEPIMPEPGRDETVRVVALDKNFHMKCYKCEDCGKPLSIEADDNGCFPLDGHVLCRKCHTARAQT	319	YAQQREK	7	Q15942319
breast_mzml	-130	29716037	FALSE	High	Sequest HT (C6)	Unambiguous	[K].lGHPEALSAGTGSPQPPSFTYAQQ.[R]	N-Term(TMT6plex)	lGHPEALSAGTGSPQPPSFTYAQQ	FALSE	1	Q15942	Zyxin OS=Homo sapiens OX=9606 GN=ZYX PE=1 SV=1	Zyxin	Q15942	0	3	0.7019	0	1	1	890.784	2670.34	2670.34	0.04	3e-05	HCD	MS2	59.4875	590434	breast_F281-300.mzML	F446	6.91	1	2.973e-05	1.109e-08	Q	R	Q	ZYX	MAAPRPSPAISVSVSAPAFYAPQKKFGPVVAPKPKVNPFRPGDSEPPPAPGAQRAQMGRVGEIPPPPPEDFPLPPPPLAGDGDDAEGALGGAFPPPPPPIEESFPPAPLEEEIFPSPPPPPEEEGGPEAPIPPPPQPREKVSSIDLEIDSLSSLLDDMTKNDPFKARVSSGYVPPPVATPFSSKSSTKPAAGGTAPLPPWKSPSSSQPLPQVPAPAQSQTQFHVQPQPQPKPQVQLHVQSQTQPVSLANTQPRGPPASSPAPAPKFSPVTPKFTPVASKFSPGAPGGSGSQPNQKLGHPEALSAGTGSPQPPSFTYAQQREKPRVQEKQHPVPPPAQNQNQVRSPGAPGPLTLKEVEELEQLTQQLMQDMEHPQRQNVAVNELCGRCHQPLARAQPAVRALGQLFHIACFTCHQCAQQLQGQQFYSLEGAPYCEGCYTDTLEKCNTCGEPITDRMLRATGKAYHPHCFTCVVCARPLEGTSFIVDQANRPHCVPDYHKQYAPRCSVCSEPIMPEPGRDETVRVVALDKNFHMKCYKCEDCGKPLSIEADDNGCFPLDGHVLCRKCHTARAQT	319	YAQQREK	7	Q15942319
breast_mzml	-110	22614578	FALSE	High	Sequest HT (A6)	Unambiguous	[K].lGHPEALSAGTGSPQPPSFTYAQQ.[R]	N-Term(TMT6plex)	lGHPEALSAGTGSPQPPSFTYAQQ	FALSE	1	Q15942	Zyxin OS=Homo sapiens OX=9606 GN=ZYX PE=1 SV=1	Zyxin	Q15942	0	3	0.7122	0	1	1	890.783	2670.34	2670.34	-0.34	-0.0003	HCD	MS2	56.8932	496493	breast_F61-80.mzML	F435	6.15	1	3.068e-05	8.086e-08	Q	R	Q	ZYX	MAAPRPSPAISVSVSAPAFYAPQKKFGPVVAPKPKVNPFRPGDSEPPPAPGAQRAQMGRVGEIPPPPPEDFPLPPPPLAGDGDDAEGALGGAFPPPPPPIEESFPPAPLEEEIFPSPPPPPEEEGGPEAPIPPPPQPREKVSSIDLEIDSLSSLLDDMTKNDPFKARVSSGYVPPPVATPFSSKSSTKPAAGGTAPLPPWKSPSSSQPLPQVPAPAQSQTQFHVQPQPQPKPQVQLHVQSQTQPVSLANTQPRGPPASSPAPAPKFSPVTPKFTPVASKFSPGAPGGSGSQPNQKLGHPEALSAGTGSPQPPSFTYAQQREKPRVQEKQHPVPPPAQNQNQVRSPGAPGPLTLKEVEELEQLTQQLMQDMEHPQRQNVAVNELCGRCHQPLARAQPAVRALGQLFHIACFTCHQCAQQLQGQQFYSLEGAPYCEGCYTDTLEKCNTCGEPITDRMLRATGKAYHPHCFTCVVCARPLEGTSFIVDQANRPHCVPDYHKQYAPRCSVCSEPIMPEPGRDETVRVVALDKNFHMKCYKCEDCGKPLSIEADDNGCFPLDGHVLCRKCHTARAQT	319	YAQQREK	7	Q15942319
breast_mzml	-130	15499634	FALSE	High	Sequest HT (C6)	Unambiguous	[K].lGHPEALSAGTGSPQPPSFTYAQQ.[R]	N-Term(TMT6plex)	lGHPEALSAGTGSPQPPSFTYAQQ	FALSE	1	Q15942	Zyxin OS=Homo sapiens OX=9606 GN=ZYX PE=1 SV=1	Zyxin	Q15942	0	3	0.7034	0	1	1	890.782	2670.33	2670.34	-2.22	-0.00198	HCD	MS2	62.852	342084	breast_F241-260.mzML	F444	6.81	1	2.973e-05	1.489e-07	Q	R	Q	ZYX	MAAPRPSPAISVSVSAPAFYAPQKKFGPVVAPKPKVNPFRPGDSEPPPAPGAQRAQMGRVGEIPPPPPEDFPLPPPPLAGDGDDAEGALGGAFPPPPPPIEESFPPAPLEEEIFPSPPPPPEEEGGPEAPIPPPPQPREKVSSIDLEIDSLSSLLDDMTKNDPFKARVSSGYVPPPVATPFSSKSSTKPAAGGTAPLPPWKSPSSSQPLPQVPAPAQSQTQFHVQPQPQPKPQVQLHVQSQTQPVSLANTQPRGPPASSPAPAPKFSPVTPKFTPVASKFSPGAPGGSGSQPNQKLGHPEALSAGTGSPQPPSFTYAQQREKPRVQEKQHPVPPPAQNQNQVRSPGAPGPLTLKEVEELEQLTQQLMQDMEHPQRQNVAVNELCGRCHQPLARAQPAVRALGQLFHIACFTCHQCAQQLQGQQFYSLEGAPYCEGCYTDTLEKCNTCGEPITDRMLRATGKAYHPHCFTCVVCARPLEGTSFIVDQANRPHCVPDYHKQYAPRCSVCSEPIMPEPGRDETVRVVALDKNFHMKCYKCEDCGKPLSIEADDNGCFPLDGHVLCRKCHTARAQT	319	YAQQREK	7	Q15942319
oral_mzml	-409	2203001	FALSE	High	Sequest HT (B2)	Unambiguous	[K].eVEELEQLTQQ.[L]	N-Term(iTRAQ4plex)	eVEELEQLTQQ	FALSE	1	Q15942	Zyxin OS=Homo sapiens OX=9606 GN=ZYX PE=1 SV=1	Zyxin	Q15942	0	2	0.3866	0	1	1	745.38	1489.75	1489.75	1.68	0.00125	HCD	MS2	32.6499	74205	oral_161-200.mzML	F5	1.94	1	0.0001975	0.001424	Q	L	Q	ZYX	MAAPRPSPAISVSVSAPAFYAPQKKFGPVVAPKPKVNPFRPGDSEPPPAPGAQRAQMGRVGEIPPPPPEDFPLPPPPLAGDGDDAEGALGGAFPPPPPPIEESFPPAPLEEEIFPSPPPPPEEEGGPEAPIPPPPQPREKVSSIDLEIDSLSSLLDDMTKNDPFKARVSSGYVPPPVATPFSSKSSTKPAAGGTAPLPPWKSPSSSQPLPQVPAPAQSQTQFHVQPQPQPKPQVQLHVQSQTQPVSLANTQPRGPPASSPAPAPKFSPVTPKFTPVASKFSPGAPGGSGSQPNQKLGHPEALSAGTGSPQPPSFTYAQQREKPRVQEKQHPVPPPAQNQNQVRSPGAPGPLTLKEVEELEQLTQQLMQDMEHPQRQNVAVNELCGRCHQPLARAQPAVRALGQLFHIACFTCHQCAQQLQGQQFYSLEGAPYCEGCYTDTLEKCNTCGEPITDRMLRATGKAYHPHCFTCVVCARPLEGTSFIVDQANRPHCVPDYHKQYAPRCSVCSEPIMPEPGRDETVRVVALDKNFHMKCYKCEDCGKPLSIEADDNGCFPLDGHVLCRKCHTARAQT	365	LTQQLMQ	7	Q15942365
oral_mzml	-412	6007756	FALSE	High	Sequest HT (C2)	Unambiguous	[K].eVEELEQLTQQ.[L]	N-Term(iTRAQ4plex)	eVEELEQLTQQ	FALSE	1	Q15942	Zyxin OS=Homo sapiens OX=9606 GN=ZYX PE=1 SV=1	Zyxin	Q15942	0	2	0.4933	0	1	1	745.38	1489.75	1489.75	1.6	0.00119	HCD	MS2	31.5414	322551	oral_321-400.mzML	F9	2.25	1	0.0002136	0.0003378	Q	L	Q	ZYX	MAAPRPSPAISVSVSAPAFYAPQKKFGPVVAPKPKVNPFRPGDSEPPPAPGAQRAQMGRVGEIPPPPPEDFPLPPPPLAGDGDDAEGALGGAFPPPPPPIEESFPPAPLEEEIFPSPPPPPEEEGGPEAPIPPPPQPREKVSSIDLEIDSLSSLLDDMTKNDPFKARVSSGYVPPPVATPFSSKSSTKPAAGGTAPLPPWKSPSSSQPLPQVPAPAQSQTQFHVQPQPQPKPQVQLHVQSQTQPVSLANTQPRGPPASSPAPAPKFSPVTPKFTPVASKFSPGAPGGSGSQPNQKLGHPEALSAGTGSPQPPSFTYAQQREKPRVQEKQHPVPPPAQNQNQVRSPGAPGPLTLKEVEELEQLTQQLMQDMEHPQRQNVAVNELCGRCHQPLARAQPAVRALGQLFHIACFTCHQCAQQLQGQQFYSLEGAPYCEGCYTDTLEKCNTCGEPITDRMLRATGKAYHPHCFTCVVCARPLEGTSFIVDQANRPHCVPDYHKQYAPRCSVCSEPIMPEPGRDETVRVVALDKNFHMKCYKCEDCGKPLSIEADDNGCFPLDGHVLCRKCHTARAQT	365	LTQQLMQ	7	Q15942365
breast_mzml	-130	25657824	FALSE	High	Sequest HT (C6)	Unambiguous	[K].eVEELEQLTQQLMQDMEHPQ.[R]	N-Term(TMT6plex)	eVEELEQLTQQLMQDMEHPQ	FALSE	1	Q15942	Zyxin OS=Homo sapiens OX=9606 GN=ZYX PE=1 SV=1	Zyxin	Q15942	0	3	0.712	0	1	1	895.424	2684.26	2684.27	-5.93	-0.00531	HCD	MS2	99.0727	153822	breast_F281-300.mzML	F446	3.75	1	0.0002612	0.001104	Q	R	Q	ZYX	MAAPRPSPAISVSVSAPAFYAPQKKFGPVVAPKPKVNPFRPGDSEPPPAPGAQRAQMGRVGEIPPPPPEDFPLPPPPLAGDGDDAEGALGGAFPPPPPPIEESFPPAPLEEEIFPSPPPPPEEEGGPEAPIPPPPQPREKVSSIDLEIDSLSSLLDDMTKNDPFKARVSSGYVPPPVATPFSSKSSTKPAAGGTAPLPPWKSPSSSQPLPQVPAPAQSQTQFHVQPQPQPKPQVQLHVQSQTQPVSLANTQPRGPPASSPAPAPKFSPVTPKFTPVASKFSPGAPGGSGSQPNQKLGHPEALSAGTGSPQPPSFTYAQQREKPRVQEKQHPVPPPAQNQNQVRSPGAPGPLTLKEVEELEQLTQQLMQDMEHPQRQNVAVNELCGRCHQPLARAQPAVRALGQLFHIACFTCHQCAQQLQGQQFYSLEGAPYCEGCYTDTLEKCNTCGEPITDRMLRATGKAYHPHCFTCVVCARPLEGTSFIVDQANRPHCVPDYHKQYAPRCSVCSEPIMPEPGRDETVRVVALDKNFHMKCYKCEDCGKPLSIEADDNGCFPLDGHVLCRKCHTARAQT	374	EHPQRQN	7	Q15942374
breast_mzml	-110	26216220	FALSE	High	Sequest HT (A6)	Unambiguous	[K].eVEELEQLTQQLMQDMEHPQ.[R]	N-Term(TMT6plex)	eVEELEQLTQQLMQDMEHPQ	FALSE	1	Q15942	Zyxin OS=Homo sapiens OX=9606 GN=ZYX PE=1 SV=1	Zyxin	Q15942	0	3	0.6169	0	1	1	895.429	2684.27	2684.27	-0.82	-0.00074	HCD	MS2	99.7069	225107	breast_F81-100.mzML	F436	2.95	1	0.0004214	0.002787	Q	R	Q	ZYX	MAAPRPSPAISVSVSAPAFYAPQKKFGPVVAPKPKVNPFRPGDSEPPPAPGAQRAQMGRVGEIPPPPPEDFPLPPPPLAGDGDDAEGALGGAFPPPPPPIEESFPPAPLEEEIFPSPPPPPEEEGGPEAPIPPPPQPREKVSSIDLEIDSLSSLLDDMTKNDPFKARVSSGYVPPPVATPFSSKSSTKPAAGGTAPLPPWKSPSSSQPLPQVPAPAQSQTQFHVQPQPQPKPQVQLHVQSQTQPVSLANTQPRGPPASSPAPAPKFSPVTPKFTPVASKFSPGAPGGSGSQPNQKLGHPEALSAGTGSPQPPSFTYAQQREKPRVQEKQHPVPPPAQNQNQVRSPGAPGPLTLKEVEELEQLTQQLMQDMEHPQRQNVAVNELCGRCHQPLARAQPAVRALGQLFHIACFTCHQCAQQLQGQQFYSLEGAPYCEGCYTDTLEKCNTCGEPITDRMLRATGKAYHPHCFTCVVCARPLEGTSFIVDQANRPHCVPDYHKQYAPRCSVCSEPIMPEPGRDETVRVVALDKNFHMKCYKCEDCGKPLSIEADDNGCFPLDGHVLCRKCHTARAQT	374	EHPQRQN	7	Q15942374
breast_mzml	-110	25903475	FALSE	High	Sequest HT (A6)	Unambiguous	[K].eVEELEQLTQQLMQDMEHPQ.[R]	N-Term(TMT6plex)	eVEELEQLTQQLMQDMEHPQ	FALSE	1	Q15942	Zyxin OS=Homo sapiens OX=9606 GN=ZYX PE=1 SV=1	Zyxin	Q15942	0	3	0.6648	0	1	1	895.428	2684.27	2684.27	-1.86	-0.00166	HCD	MS2	99.683	192347	breast_F81-100.mzML	F436	5.31	1	3.677e-05	2.693e-05	Q	R	Q	ZYX	MAAPRPSPAISVSVSAPAFYAPQKKFGPVVAPKPKVNPFRPGDSEPPPAPGAQRAQMGRVGEIPPPPPEDFPLPPPPLAGDGDDAEGALGGAFPPPPPPIEESFPPAPLEEEIFPSPPPPPEEEGGPEAPIPPPPQPREKVSSIDLEIDSLSSLLDDMTKNDPFKARVSSGYVPPPVATPFSSKSSTKPAAGGTAPLPPWKSPSSSQPLPQVPAPAQSQTQFHVQPQPQPKPQVQLHVQSQTQPVSLANTQPRGPPASSPAPAPKFSPVTPKFTPVASKFSPGAPGGSGSQPNQKLGHPEALSAGTGSPQPPSFTYAQQREKPRVQEKQHPVPPPAQNQNQVRSPGAPGPLTLKEVEELEQLTQQLMQDMEHPQRQNVAVNELCGRCHQPLARAQPAVRALGQLFHIACFTCHQCAQQLQGQQFYSLEGAPYCEGCYTDTLEKCNTCGEPITDRMLRATGKAYHPHCFTCVVCARPLEGTSFIVDQANRPHCVPDYHKQYAPRCSVCSEPIMPEPGRDETVRVVALDKNFHMKCYKCEDCGKPLSIEADDNGCFPLDGHVLCRKCHTARAQT	374	EHPQRQN	7	Q15942374
breast_mzml	-110	905048	FALSE	High	Sequest HT (A6)	Unambiguous	[K].eVEELEQLTQQLMQDMEHPQ.[R]	N-Term(TMT6plex)	eVEELEQLTQQLMQDMEHPQ	FALSE	1	Q15942	Zyxin OS=Homo sapiens OX=9606 GN=ZYX PE=1 SV=1	Zyxin	Q15942	0	3	0.7085	0	1	1	895.43	2684.28	2684.27	0.41	0.00036	HCD	MS2	99.7529	94877	breast_F1-20.mzML	F432	5.42	1	3.677e-05	3.74e-05	Q	R	Q	ZYX	MAAPRPSPAISVSVSAPAFYAPQKKFGPVVAPKPKVNPFRPGDSEPPPAPGAQRAQMGRVGEIPPPPPEDFPLPPPPLAGDGDDAEGALGGAFPPPPPPIEESFPPAPLEEEIFPSPPPPPEEEGGPEAPIPPPPQPREKVSSIDLEIDSLSSLLDDMTKNDPFKARVSSGYVPPPVATPFSSKSSTKPAAGGTAPLPPWKSPSSSQPLPQVPAPAQSQTQFHVQPQPQPKPQVQLHVQSQTQPVSLANTQPRGPPASSPAPAPKFSPVTPKFTPVASKFSPGAPGGSGSQPNQKLGHPEALSAGTGSPQPPSFTYAQQREKPRVQEKQHPVPPPAQNQNQVRSPGAPGPLTLKEVEELEQLTQQLMQDMEHPQRQNVAVNELCGRCHQPLARAQPAVRALGQLFHIACFTCHQCAQQLQGQQFYSLEGAPYCEGCYTDTLEKCNTCGEPITDRMLRATGKAYHPHCFTCVVCARPLEGTSFIVDQANRPHCVPDYHKQYAPRCSVCSEPIMPEPGRDETVRVVALDKNFHMKCYKCEDCGKPLSIEADDNGCFPLDGHVLCRKCHTARAQT	374	EHPQRQN	7	Q15942374
breast_mzml	-130	3516242	FALSE	High	Sequest HT (C6)	Unambiguous	[K].eVEELEQLTQQLMQDMEHPQ.[R]	N-Term(TMT6plex)	eVEELEQLTQQLMQDMEHPQ	FALSE	1	Q15942	Zyxin OS=Homo sapiens OX=9606 GN=ZYX PE=1 SV=1	Zyxin	Q15942	0	3	0.6622	0	1	1	895.428	2684.27	2684.27	-2.21	-0.00198	HCD	MS2	99.3529	369082	breast_F201-220.mzML	F442	4.47	1	0.0001332	0.000511	Q	R	Q	ZYX	MAAPRPSPAISVSVSAPAFYAPQKKFGPVVAPKPKVNPFRPGDSEPPPAPGAQRAQMGRVGEIPPPPPEDFPLPPPPLAGDGDDAEGALGGAFPPPPPPIEESFPPAPLEEEIFPSPPPPPEEEGGPEAPIPPPPQPREKVSSIDLEIDSLSSLLDDMTKNDPFKARVSSGYVPPPVATPFSSKSSTKPAAGGTAPLPPWKSPSSSQPLPQVPAPAQSQTQFHVQPQPQPKPQVQLHVQSQTQPVSLANTQPRGPPASSPAPAPKFSPVTPKFTPVASKFSPGAPGGSGSQPNQKLGHPEALSAGTGSPQPPSFTYAQQREKPRVQEKQHPVPPPAQNQNQVRSPGAPGPLTLKEVEELEQLTQQLMQDMEHPQRQNVAVNELCGRCHQPLARAQPAVRALGQLFHIACFTCHQCAQQLQGQQFYSLEGAPYCEGCYTDTLEKCNTCGEPITDRMLRATGKAYHPHCFTCVVCARPLEGTSFIVDQANRPHCVPDYHKQYAPRCSVCSEPIMPEPGRDETVRVVALDKNFHMKCYKCEDCGKPLSIEADDNGCFPLDGHVLCRKCHTARAQT	374	EHPQRQN	7	Q15942374
breast_mzml	-110	24949034	FALSE	High	Sequest HT (A6)	Unambiguous	[K].eVEELEQLTQQLMQDmEHPQ.[R]	N-Term(TMT6plex); M16(Oxidation)	eVEELEQLTQQLMQDmEHPQ	FALSE	1	Q15942	Zyxin OS=Homo sapiens OX=9606 GN=ZYX PE=1 SV=1	Zyxin	Q15942	0	3	0.0483	0	1	1	900.763	2700.27	2700.27	1.91	0.00172	HCD	MS2	93.8645	92928	breast_F81-100.mzML	F436	5.59	1	4.869e-05	0.0001462	Q	R	Q	ZYX	MAAPRPSPAISVSVSAPAFYAPQKKFGPVVAPKPKVNPFRPGDSEPPPAPGAQRAQMGRVGEIPPPPPEDFPLPPPPLAGDGDDAEGALGGAFPPPPPPIEESFPPAPLEEEIFPSPPPPPEEEGGPEAPIPPPPQPREKVSSIDLEIDSLSSLLDDMTKNDPFKARVSSGYVPPPVATPFSSKSSTKPAAGGTAPLPPWKSPSSSQPLPQVPAPAQSQTQFHVQPQPQPKPQVQLHVQSQTQPVSLANTQPRGPPASSPAPAPKFSPVTPKFTPVASKFSPGAPGGSGSQPNQKLGHPEALSAGTGSPQPPSFTYAQQREKPRVQEKQHPVPPPAQNQNQVRSPGAPGPLTLKEVEELEQLTQQLMQDMEHPQRQNVAVNELCGRCHQPLARAQPAVRALGQLFHIACFTCHQCAQQLQGQQFYSLEGAPYCEGCYTDTLEKCNTCGEPITDRMLRATGKAYHPHCFTCVVCARPLEGTSFIVDQANRPHCVPDYHKQYAPRCSVCSEPIMPEPGRDETVRVVALDKNFHMKCYKCEDCGKPLSIEADDNGCFPLDGHVLCRKCHTARAQT	374	EHPQRQN	7	Q15942374
breast_mzml	-130	18301955	FALSE	High	Sequest HT (C6)	Unambiguous	[K].eVEELEQLTQQLmQDMEHPQ.[R]	N-Term(TMT6plex); M13(Oxidation)	eVEELEQLTQQLmQDMEHPQ	FALSE	1	Q15942	Zyxin OS=Homo sapiens OX=9606 GN=ZYX PE=1 SV=1	Zyxin	Q15942	0	3	0.0032	0	1	1	900.764	2700.28	2700.27	3.42	0.00308	HCD	MS2	90.4934	636850	breast_F241-260.mzML	F444	3.09	1	0.00072	0.004626	Q	R	Q	ZYX	MAAPRPSPAISVSVSAPAFYAPQKKFGPVVAPKPKVNPFRPGDSEPPPAPGAQRAQMGRVGEIPPPPPEDFPLPPPPLAGDGDDAEGALGGAFPPPPPPIEESFPPAPLEEEIFPSPPPPPEEEGGPEAPIPPPPQPREKVSSIDLEIDSLSSLLDDMTKNDPFKARVSSGYVPPPVATPFSSKSSTKPAAGGTAPLPPWKSPSSSQPLPQVPAPAQSQTQFHVQPQPQPKPQVQLHVQSQTQPVSLANTQPRGPPASSPAPAPKFSPVTPKFTPVASKFSPGAPGGSGSQPNQKLGHPEALSAGTGSPQPPSFTYAQQREKPRVQEKQHPVPPPAQNQNQVRSPGAPGPLTLKEVEELEQLTQQLMQDMEHPQRQNVAVNELCGRCHQPLARAQPAVRALGQLFHIACFTCHQCAQQLQGQQFYSLEGAPYCEGCYTDTLEKCNTCGEPITDRMLRATGKAYHPHCFTCVVCARPLEGTSFIVDQANRPHCVPDYHKQYAPRCSVCSEPIMPEPGRDETVRVVALDKNFHMKCYKCEDCGKPLSIEADDNGCFPLDGHVLCRKCHTARAQT	374	EHPQRQN	7	Q15942374
breast_mzml	-110	897168	FALSE	Medium	Sequest HT (A6)	Unambiguous	[K].eVEELEQLTQQLMQDmEHPQ.[R]	N-Term(TMT6plex); M16(Oxidation)	eVEELEQLTQQLMQDmEHPQ	FALSE	1	Q15942	Zyxin OS=Homo sapiens OX=9606 GN=ZYX PE=1 SV=1	Zyxin	Q15942	0	3	0.0233	0	1	1	900.758	2700.26	2700.27	-3.44	-0.00309	HCD	MS2	97.68	94081	breast_F1-20.mzML	F432	1.72	1	0.02432	0.2807	Q	R	Q	ZYX	MAAPRPSPAISVSVSAPAFYAPQKKFGPVVAPKPKVNPFRPGDSEPPPAPGAQRAQMGRVGEIPPPPPEDFPLPPPPLAGDGDDAEGALGGAFPPPPPPIEESFPPAPLEEEIFPSPPPPPEEEGGPEAPIPPPPQPREKVSSIDLEIDSLSSLLDDMTKNDPFKARVSSGYVPPPVATPFSSKSSTKPAAGGTAPLPPWKSPSSSQPLPQVPAPAQSQTQFHVQPQPQPKPQVQLHVQSQTQPVSLANTQPRGPPASSPAPAPKFSPVTPKFTPVASKFSPGAPGGSGSQPNQKLGHPEALSAGTGSPQPPSFTYAQQREKPRVQEKQHPVPPPAQNQNQVRSPGAPGPLTLKEVEELEQLTQQLMQDMEHPQRQNVAVNELCGRCHQPLARAQPAVRALGQLFHIACFTCHQCAQQLQGQQFYSLEGAPYCEGCYTDTLEKCNTCGEPITDRMLRATGKAYHPHCFTCVVCARPLEGTSFIVDQANRPHCVPDYHKQYAPRCSVCSEPIMPEPGRDETVRVVALDKNFHMKCYKCEDCGKPLSIEADDNGCFPLDGHVLCRKCHTARAQT	374	EHPQRQN	7	Q15942374
breast_mzml	-134	15595401	FALSE	High	Sequest HT (D6)	Unambiguous	[K].sPSSSQPLPQVPAPAQSQTQ.[F]	N-Term(TMT6plex)	sPSSSQPLPQVPAPAQSQTQ	FALSE	1	Q15942	Zyxin OS=Homo sapiens OX=9606 GN=ZYX PE=1 SV=1	Zyxin	Q15942	0	3	0.5749	0	1	1	755.396	2264.17	2264.17	1.26	0.00095	HCD	MS2	53.7824	482779	breast_F341-360.mzML	F428	4.14	1	0.003455	0.03905	Q	F	Q	ZYX	MAAPRPSPAISVSVSAPAFYAPQKKFGPVVAPKPKVNPFRPGDSEPPPAPGAQRAQMGRVGEIPPPPPEDFPLPPPPLAGDGDDAEGALGGAFPPPPPPIEESFPPAPLEEEIFPSPPPPPEEEGGPEAPIPPPPQPREKVSSIDLEIDSLSSLLDDMTKNDPFKARVSSGYVPPPVATPFSSKSSTKPAAGGTAPLPPWKSPSSSQPLPQVPAPAQSQTQFHVQPQPQPKPQVQLHVQSQTQPVSLANTQPRGPPASSPAPAPKFSPVTPKFTPVASKFSPGAPGGSGSQPNQKLGHPEALSAGTGSPQPPSFTYAQQREKPRVQEKQHPVPPPAQNQNQVRSPGAPGPLTLKEVEELEQLTQQLMQDMEHPQRQNVAVNELCGRCHQPLARAQPAVRALGQLFHIACFTCHQCAQQLQGQQFYSLEGAPYCEGCYTDTLEKCNTCGEPITDRMLRATGKAYHPHCFTCVVCARPLEGTSFIVDQANRPHCVPDYHKQYAPRCSVCSEPIMPEPGRDETVRVVALDKNFHMKCYKCEDCGKPLSIEADDNGCFPLDGHVLCRKCHTARAQT	221	SQTQFHV	7	Q15942221
oral_mzml	-406	3599135	FALSE	High	Sequest HT (A2)	Unambiguous	[K].sPSSSQPLPQVPAPAQSQTQ.[F]	N-Term(iTRAQ4plex)	sPSSSQPLPQVPAPAQSQTQ	FALSE	1	Q15942	Zyxin OS=Homo sapiens OX=9606 GN=ZYX PE=1 SV=1	Zyxin	Q15942	0	3	0.6159	0	1	1	727.042	2179.11	2179.11	0.13	0.0001	HCD	MS2	20.3787	50301	oral_81-120.mzML	F3	2.89	1	0.0004682	0.002309	Q	F	Q	ZYX	MAAPRPSPAISVSVSAPAFYAPQKKFGPVVAPKPKVNPFRPGDSEPPPAPGAQRAQMGRVGEIPPPPPEDFPLPPPPLAGDGDDAEGALGGAFPPPPPPIEESFPPAPLEEEIFPSPPPPPEEEGGPEAPIPPPPQPREKVSSIDLEIDSLSSLLDDMTKNDPFKARVSSGYVPPPVATPFSSKSSTKPAAGGTAPLPPWKSPSSSQPLPQVPAPAQSQTQFHVQPQPQPKPQVQLHVQSQTQPVSLANTQPRGPPASSPAPAPKFSPVTPKFTPVASKFSPGAPGGSGSQPNQKLGHPEALSAGTGSPQPPSFTYAQQREKPRVQEKQHPVPPPAQNQNQVRSPGAPGPLTLKEVEELEQLTQQLMQDMEHPQRQNVAVNELCGRCHQPLARAQPAVRALGQLFHIACFTCHQCAQQLQGQQFYSLEGAPYCEGCYTDTLEKCNTCGEPITDRMLRATGKAYHPHCFTCVVCARPLEGTSFIVDQANRPHCVPDYHKQYAPRCSVCSEPIMPEPGRDETVRVVALDKNFHMKCYKCEDCGKPLSIEADDNGCFPLDGHVLCRKCHTARAQT	221	SQTQFHV	7	Q15942221
oral_mzml	-406	143548	FALSE	High	Sequest HT (A2)	Unambiguous	[K].sPSSSQPLPQVPAPAQSQTQ.[F]	N-Term(iTRAQ4plex)	sPSSSQPLPQVPAPAQSQTQ	FALSE	1	Q15942	Zyxin OS=Homo sapiens OX=9606 GN=ZYX PE=1 SV=1	Zyxin	Q15942	0	3	0.5993	0	1	1	727.042	2179.11	2179.11	0.47	0.00034	HCD	MS2	21.4422	15477	oral_1-40.mzML	F1	2.77	1	0.003394	0.0218	Q	F	Q	ZYX	MAAPRPSPAISVSVSAPAFYAPQKKFGPVVAPKPKVNPFRPGDSEPPPAPGAQRAQMGRVGEIPPPPPEDFPLPPPPLAGDGDDAEGALGGAFPPPPPPIEESFPPAPLEEEIFPSPPPPPEEEGGPEAPIPPPPQPREKVSSIDLEIDSLSSLLDDMTKNDPFKARVSSGYVPPPVATPFSSKSSTKPAAGGTAPLPPWKSPSSSQPLPQVPAPAQSQTQFHVQPQPQPKPQVQLHVQSQTQPVSLANTQPRGPPASSPAPAPKFSPVTPKFTPVASKFSPGAPGGSGSQPNQKLGHPEALSAGTGSPQPPSFTYAQQREKPRVQEKQHPVPPPAQNQNQVRSPGAPGPLTLKEVEELEQLTQQLMQDMEHPQRQNVAVNELCGRCHQPLARAQPAVRALGQLFHIACFTCHQCAQQLQGQQFYSLEGAPYCEGCYTDTLEKCNTCGEPITDRMLRATGKAYHPHCFTCVVCARPLEGTSFIVDQANRPHCVPDYHKQYAPRCSVCSEPIMPEPGRDETVRVVALDKNFHMKCYKCEDCGKPLSIEADDNGCFPLDGHVLCRKCHTARAQT	221	SQTQFHV	7	Q15942221
oral_mzml	-406	1865048	FALSE	Medium	Sequest HT (A2)	Unambiguous	[K].sPSSSQPLPQVPAPAQSQTQ.[F]	N-Term(iTRAQ4plex)	sPSSSQPLPQVPAPAQSQTQ	FALSE	1	Q15942	Zyxin OS=Homo sapiens OX=9606 GN=ZYX PE=1 SV=1	Zyxin	Q15942	0	3	0.4182	0	1	1	727.043	2179.11	2179.11	0.97	0.00071	HCD	MS2	21.5541	32488	oral_41-80.mzML	F2	2.2	1	0.01237	0.102	Q	F	Q	ZYX	MAAPRPSPAISVSVSAPAFYAPQKKFGPVVAPKPKVNPFRPGDSEPPPAPGAQRAQMGRVGEIPPPPPEDFPLPPPPLAGDGDDAEGALGGAFPPPPPPIEESFPPAPLEEEIFPSPPPPPEEEGGPEAPIPPPPQPREKVSSIDLEIDSLSSLLDDMTKNDPFKARVSSGYVPPPVATPFSSKSSTKPAAGGTAPLPPWKSPSSSQPLPQVPAPAQSQTQFHVQPQPQPKPQVQLHVQSQTQPVSLANTQPRGPPASSPAPAPKFSPVTPKFTPVASKFSPGAPGGSGSQPNQKLGHPEALSAGTGSPQPPSFTYAQQREKPRVQEKQHPVPPPAQNQNQVRSPGAPGPLTLKEVEELEQLTQQLMQDMEHPQRQNVAVNELCGRCHQPLARAQPAVRALGQLFHIACFTCHQCAQQLQGQQFYSLEGAPYCEGCYTDTLEKCNTCGEPITDRMLRATGKAYHPHCFTCVVCARPLEGTSFIVDQANRPHCVPDYHKQYAPRCSVCSEPIMPEPGRDETVRVVALDKNFHMKCYKCEDCGKPLSIEADDNGCFPLDGHVLCRKCHTARAQT	221	SQTQFHV	7	Q15942221
oral_mzml	-409	586674	FALSE	Medium	Sequest HT (B2)	Unambiguous	[K].sPSSSQPLPQVPAPAQSQTQ.[F]	N-Term(iTRAQ4plex)	sPSSSQPLPQVPAPAQSQTQ	FALSE	1	Q15942	Zyxin OS=Homo sapiens OX=9606 GN=ZYX PE=1 SV=1	Zyxin	Q15942	0	3	0.2403	0	1	1	727.042	2179.11	2179.11	0.38	0.00028	HCD	MS2	20.5903	59995	oral_121-160.mzML	F4	1.54	1	0.04411	0.3077	Q	F	Q	ZYX	MAAPRPSPAISVSVSAPAFYAPQKKFGPVVAPKPKVNPFRPGDSEPPPAPGAQRAQMGRVGEIPPPPPEDFPLPPPPLAGDGDDAEGALGGAFPPPPPPIEESFPPAPLEEEIFPSPPPPPEEEGGPEAPIPPPPQPREKVSSIDLEIDSLSSLLDDMTKNDPFKARVSSGYVPPPVATPFSSKSSTKPAAGGTAPLPPWKSPSSSQPLPQVPAPAQSQTQFHVQPQPQPKPQVQLHVQSQTQPVSLANTQPRGPPASSPAPAPKFSPVTPKFTPVASKFSPGAPGGSGSQPNQKLGHPEALSAGTGSPQPPSFTYAQQREKPRVQEKQHPVPPPAQNQNQVRSPGAPGPLTLKEVEELEQLTQQLMQDMEHPQRQNVAVNELCGRCHQPLARAQPAVRALGQLFHIACFTCHQCAQQLQGQQFYSLEGAPYCEGCYTDTLEKCNTCGEPITDRMLRATGKAYHPHCFTCVVCARPLEGTSFIVDQANRPHCVPDYHKQYAPRCSVCSEPIMPEPGRDETVRVVALDKNFHMKCYKCEDCGKPLSIEADDNGCFPLDGHVLCRKCHTARAQT	221	SQTQFHV	7	Q15942221

### Sheet: clustering result
		assignment_similar_identical	assignment_similar	assignment_identical
0	ELSNEER	0	0	0
1	ELSNEER	0	0	0
2	ELSNEER	0	0	0
3	ELSNEER	0	0	0
4	ELSNEER	0	0	0
5	ELSNEER	0	0	0
6	ELSNEER	0	0	0
7	ELSNEER	0	0	0
8	ELSNEER	0	0	0
9	ELSNEER	0	0	0
10	ELSNEER	0	0	0
11	ELSNEER	0	0	0
12	DTLNEES	0	0	0
13	DTLNEES	0	0	0
14	DTLNEES	0	0	0
15	DTLNEES	0	0	0
16	DTLNEES	0	0	0
17	DTLNEES	0	0	0
18	DTLNEES	0	0	0
19	DTLNEES	0	0	0
20	DTLNEES	0	0	0
21	DTLNEES	0	0	0
22	DTLNEES	0	0	0
23	DTLNEES	0	0	0
24	DTLNEES	0	0	0
25	DTLNEES	0	0	0
26	DTLNEES	0	0	0
27	DTLNEES	0	0	0
28	DTLNEES	0	0	0
29	DTLNEES	0	0	0
30	DTLNEES	0	0	0
31	DTLNEES	0	0	0
32	DTLNEES	0	0	0
33	DTLNEES	0	0	0
34	DTLNEES	0	0	0
35	DTLNEES	0	0	0
36	DTLNEES	0	0	0
37	DTLNEES	0	0	0
38	DTLNEES	0	0	0
39	DTLNEES	0	0	0
40	DTLNEES	0	0	0
41	DTLNEES	0	0	0
42	DTLNEES	0	0	0
43	DTLNEES	0	0	0
44	PAANTGE	1	2	1
45	PAANTGE	1	2	1
46	PAANTGE	1	2	1
47	PAANTGE	1	2	1
48	PAANTGE	1	2	1
49	PLSNEDR	0	0	0
50	PLSNEDR	0	0	0
51	PLSNEDR	0	0	0
52	PLSNEDR	0	0	0
53	PLSNEDR	0	0	0
54	DTLNEDS	0	0	0
55	DTLNEDS	0	0	0
56	DTLNEDS	0	0	0
57	DTLNEDS	0	0	0
58	PLSNEER	0	0	0
59	PLSNEER	0	0	0
60	PLSNEER	0	0	0
61	PLSNEER	0	0	0
62	PLSNEER	0	0	0
63	PLSNEER	0	0	0
64	PLSNEER	0	0	0
65	PLSNEER	0	0	0
66	DTLNEDS	0	0	0
67	DTLNEDS	0	0	0
68	DTLNEDS	0	0	0
69	DTLNEDS	0	0	0
70	DTLNEDS	0	0	0
71	DTLNEDS	0	0	0
72	DTLNEDS	0	0	0
73	DTLNEDS	0	0	0
74	DTLNEDS	0	0	0
75	DTLNEDS	0	0	0
76	DTLNEDS	0	0	0
77	DTLNEDS	0	0	0
78	DTLNEDS	0	0	0
79	DTLNEDS	0	0	0
80	DTLNEDS	0	0	0
81	AMKNVTE	0	0	0
82	AMKNVTE	0	0	0
83	NATNPES	1	1	2
84	NATNPES	1	1	2
85	NATNPES	1	1	2
86	ELSNEER	0	0	0
87	ELSNEER	0	0	0
88	ELSNEER	0	0	0
89	ELSNEER	0	0	0
90	ELSNEER	0	0	0
91	ELSNEER	0	0	0
92	ELSNEER	0	0	0
93	ELSNEER	0	0	0
94	ELSNEER	0	0	0
95	ELSNEER	0	0	0
96	ELSNEER	0	0	0
97	ELSNEER	0	0	0
98	ELSNEER	0	0	0
99	ELSNEER	0	0	0
100	ELSNEER	0	0	0
101	ELSNEER	0	0	0
102	ELSNEER	0	0	0
103	ELSNEER	0	0	0
104	ELSNEER	0	0	0
105	ELSNEER	0	0	0
106	ELSNEER	0	0	0
107	ELSNEER	0	0	0
108	ELSNEER	0	0	0
109	ELSNEER	0	0	0
110	NTVNEIY	0	0	0
111	NTVNEIY	0	0	0
112	NTVNEIY	0	0	0
113	NTVNEIY	0	0	0
114	NTVNEIY	0	0	0
115	NTVNEIY	0	0	0
116	NTVNEIY	0	0	0
117	NTVNEIY	0	0	0
118	NTVNEIY	0	0	0
119	NTVNEIY	0	0	0
120	HDQNVDK	0	0	0
121	HDQNVDK	0	0	0
122	HDQNVDK	0	0	0
123	HDQNVDK	0	0	0
124	HDQNVDK	0	0	0
125	HDQNVDK	0	0	0
126	HDQNVDK	0	0	0
127	HDQNVDK	0	0	0
128	HDQNVDK	0	0	0
129	HDQNVDK	0	0	0
130	HDQNVDK	0	0	0
131	HDQNVDK	0	0	0
132	HDQNVDK	0	0	0
133	HDQNVDK	0	0	0
134	HDQNVDK	0	0	0
135	HDQNVDK	0	0	0
136	HDQNVDK	0	0	0
137	HDQNVDK	0	0	0
138	HDQNVDK	0	0	0
139	HDQNVDK	0	0	0
140	HDQNVDK	0	0	0
141	HDQNVDK	0	0	0
142	HDQNVDK	0	0	0
143	HDQNVDK	0	0	0
144	HDQNVDK	0	0	0
145	HDQNVDK	0	0	0
146	HDQNVDK	0	0	0
147	AAQNPEN	1	1	2
148	QTGNKVH	0	0	0
149	GGANPDA	1	1	2
150	LEQNLIR	0	0	0
151	NTLNGKD	1	0	2
152	NTLNGKD	1	0	2
153	IFGNPNY	1	1	2
154	DLPNEQA	0	0	0
155	DLPNEQA	0	0	0
156	AATNRVD	0	0	0
157	LEANAVL	0	0	0
158	NMGNPMA	1	0	0
159	NMGNPMA	1	0	0
160	NMGNPMA	1	0	0
161	NMGNPMA	1	0	0
162	NMGNPMA	1	0	0
163	IMGNVLQ	0	0	0
164	VEVNEAF	0	0	0
165	VEVNEAF	0	0	0
166	VEVNEAF	0	0	0
167	FEINEAF	0	0	0
168	FEINEAF	0	0	0
169	FEINEAF	0	0	0
170	FEINEAF	0	0	0
171	FEINEAF	0	0	0
172	FEINEAF	0	0	0
173	FEINEAF	0	0	0
174	SNFNRRQ	0	0	0
175	SNFNRRQ	0	0	0
176	QGINLVQ	0	0	0
177	HQINLIK	0	0	0
178	HQINLIK	0	0	0
179	TLGNFAK	2	0	0
180	TLGNFAK	2	0	0
181	TLGNFAK	2	0	0
182	ELINAAK	0	0	0
183	ELINAAK	0	0	0
184	ELINAAK	0	0	0
185	ELINAAK	0	0	0
186	SVLNLVI	0	0	0
187	ASNNELV	0	0	0
188	YIINLKR	1	0	2
189	YIINLKR	1	0	2
190	YIINLKR	1	0	2
191	YIINLKR	1	0	2
192	YIINLKR	1	0	2
193	YIINLKR	1	0	2
194	YIINLKR	1	0	2
195	GAGNLAG	0	0	2
196	GAGNLAG	0	0	2
197	GHSNTFL	1	2	1
198	DGGNSEY	1	2	0
199	DGGNSEY	1	2	0
200	DGGNSEY	1	2	0
201	FLANEAK	0	0	0
202	FLANEAK	0	0	0
203	FLANEAK	0	0	0
204	FLANEAK	0	0	0
205	NNTNEEA	0	0	0
206	NNTNEEA	0	0	0
207	NNTNEEA	0	0	0
208	NNTNEEA	0	0	0
209	NNTNEEA	0	0	0
210	NNTNEEA	0	0	0
211	NNTNEEA	0	0	0
212	NNTNEEA	0	0	0
213	NNTNEEA	0	0	0
214	NNTNEEA	0	0	0
215	NNTNEEA	0	0	0
216	NNTNEEA	0	0	0
217	NNTNEEA	0	0	0
218	NNTNEEA	0	0	0
219	NNTNEEA	0	0	0
220	NNTNEEA	0	0	0
221	NNTNEEA	0	0	0
222	YFINTSK	1	2	1
223	YFINTSK	1	2	1
224	YFINTSK	1	2	1
225	YFINTSK	1	2	1
226	YFINTSK	1	2	1
227	YFINTSK	1	2	1
228	YFINTSK	1	2	1
229	YFINTSK	1	2	1
230	YFINTSK	1	2	1
231	YFINTSK	1	2	1
232	YFINTSK	1	2	1
233	YFINTSK	1	2	1
234	YFINTSK	1	2	1
235	YFINTSK	1	2	1
236	YFINTSK	1	2	1
237	YFINTSK	1	2	1
238	TPANEDQ	0	0	0
239	TPANEDQ	0	0	0
240	TPANEDQ	0	0	0
241	TPANEDQ	0	0	0
242	TPANEDQ	0	0	0
243	TPANEDQ	0	0	0
244	TPANEDQ	0	0	0
245	TPANEDQ	0	0	0
246	TPANEDQ	0	0	0
247	TPANEDQ	0	0	0
248	TPANEDQ	0	0	0
249	TPANEDQ	0	0	0
250	TPANEDQ	0	0	0
251	TPANEDQ	0	0	0
252	TPANEDQ	0	0	0
253	TPANEDQ	0	0	0
254	TPANEDQ	0	0	0
255	TPANEDQ	0	0	0
256	VEVNEKK	0	0	2
257	VEVNEKK	0	0	2
258	VEVNEKK	0	0	2
259	VEVNEKK	0	0	2
260	VEVNEKK	0	0	2
261	VEVNEKK	0	0	2
262	VEVNEKK	0	0	2
263	VEVNEKK	0	0	2
264	VEVNEKK	0	0	2
265	VEVNEKK	0	0	2
266	VEVNEKK	0	0	2
267	VEVNEKK	0	0	2
268	VEVNEKK	0	0	2
269	VEVNEKK	0	0	2
270	VEVNEKK	0	0	2
271	VEVNEKK	0	0	2
272	ISANGDK	0	0	0
273	ISANGDK	0	0	0
274	ISANGDK	0	0	0
275	EIANAHR	1	0	0
276	EIANAHR	1	0	0
277	EIANAHR	1	0	0
278	EIANAHR	1	0	0
279	EIANAHR	1	0	0
280	DFVNMVE	1	1	2
281	DFVNMVE	1	1	2
282	GADNVGS	0	0	0
283	GADNVGS	0	0	0
284	GADNVGS	0	0	0
285	GADNVGS	0	0	0
286	LENNPAL	1	1	2
287	LENNPAL	1	1	2
288	LENNPAL	1	1	2
289	LENNPAL	1	1	2
290	LENNPAL	1	1	2
291	SELNGKN	1	0	2
292	SELNGKN	1	0	2
293	SELNGKN	1	0	2
294	SELNGKN	1	0	2
295	DRLNKVI	0	0	0
296	LGGNSSP	1	2	0
297	LGGNSSP	1	2	0
298	LGGNSSP	1	2	0
299	LGGNSSP	1	2	0
300	LGGNSSP	1	2	0
301	LGGNSSP	1	2	0
302	LGGNSSP	1	2	0
303	LGGNSSP	1	2	0
304	HGVNQLK	0	0	2
305	HGVNQLK	0	0	2
306	HGVNQLK	0	0	2
307	HGVNQLK	0	0	2
308	CADNTGA	1	2	1
309	LANNCPA	0	1	0
310	SGNNIEL	0	0	0
311	MGQNVAD	0	0	0
312	ELENSKG	1	2	0
313	YAINSYT	1	2	0
314	WEVNEAF	0	0	0
315	WEVNEAF	0	0	0
316	WEVNEAF	0	0	0
317	WEVNEAF	0	0	0
318	WEVNEAF	0	0	0
319	WEVNEAF	0	0	0
320	WEVNEAF	0	0	0
321	TNLNDYR	0	0	0
322	ALQNLKN	1	0	2
323	IEINLSE	0	0	2
324	HTFNETQ	0	0	0
325	HTFNETQ	0	0	0
326	HTFNETQ	0	0	0
327	ADYNKIH	0	0	0
328	PPMNPTK	1	1	2
329	PPMNPTK	1	1	2
330	PPMNPTK	1	1	2
331	PPMNPTK	1	1	2
332	PPMNPTK	1	1	2
333	PPMNPTK	1	1	2
334	PPMNPTK	1	1	2
335	PPMNPTK	1	1	2
336	PPMNPTK	1	1	2
337	DKDNFWM	2	0	0
338	ICPNNHE	1	0	0
339	FLVNPES	1	1	2
340	FLVNPES	1	1	2
341	EFANPDF	1	1	2
342	APLNPKA	1	1	2
343	APLNPKA	1	1	2
344	APLNPKA	1	1	2
345	APLNPKA	1	1	2
346	APLNPKA	1	1	2
347	APLNPKA	1	1	2
348	APLNPKA	1	1	2
349	APLNPKA	1	1	2
350	APLNPKA	1	1	2
351	APLNPKA	1	1	2
352	APLNPKA	1	1	2
353	APLNPKA	1	1	2
354	APLNPKA	1	1	2
355	APLNPKA	1	1	2
356	APLNPKA	1	1	2
357	APLNPKA	1	1	2
358	APLNPKA	1	1	2
359	APLNPKA	1	1	2
360	PKANREK	0	0	0
361	PKANREK	0	0	0
362	PKANREK	0	0	0
363	PKANREK	0	0	0
364	PKANREK	0	0	0
365	PKANREK	0	0	0
366	PKANREK	0	0	0
367	PKANREK	0	0	0
368	PKANREK	0	0	0
369	PKANREK	0	0	0
370	PKANREK	0	0	0
371	PKANREK	0	0	0
372	PKANREK	0	0	0
373	PKANREK	0	0	0
374	PKANREK	0	0	0
375	PKANREK	0	0	0
376	PKANREK	0	0	0
377	PKANREK	0	0	0
378	PKANREK	0	0	0
379	PKANREK	0	0	0
380	PKANREK	0	0	0
381	PKANREK	0	0	0
382	PKANREK	0	0	0
383	PKANREK	0	0	0
384	PKANREK	0	0	0
385	PKANREK	0	0	0
386	PKANREK	0	0	0
387	PKANREK	0	0	0
388	PKANREK	0	0	0
389	PKANREK	0	0	0
390	PKANREK	0	0	0
391	PKANREK	0	0	0
392	PKANREK	0	0	0
393	PKANREK	0	0	0
394	IITNWDD	0	0	1
395	IITNWDD	0	0	1
396	IITNWDD	0	0	1
397	IITNWDD	0	0	1
398	IITNWDD	0	0	1
399	IITNWDD	0	0	1
400	YANNVLS	0	0	0
401	DFENEMA	0	0	0
402	DFENEMA	0	0	0
403	DFENEMA	0	0	0
404	DFENEMA	0	0	0
405	DFENEMA	0	0	0
406	DFENEMA	0	0	0
407	DFENEMA	0	0	0
408	DFENEMA	0	0	0
409	DFENEMA	0	0	0
410	DFENEMA	0	0	0
411	DFENEMA	0	0	0
412	DFENEMA	0	0	0
413	DFENEMA	0	0	0
414	DFENEMA	0	0	0
415	DFENEMA	0	0	0
416	DFENEMA	0	0	0
417	DFENEMA	0	0	0
418	DFENEMA	0	0	0
419	DFENEMA	0	0	0
420	APLNPKA	1	1	2
421	APLNPKA	1	1	2
422	APLNPKA	1	1	2
423	APLNPKA	1	1	2
424	APLNPKA	1	1	2
425	APLNPKA	1	1	2
426	APLNPKA	1	1	2
427	APLNPKA	1	1	2
428	APLNPKA	1	1	2
429	APLNPKA	1	1	2
430	APLNPKA	1	1	2
431	APLNPKA	1	1	2
432	APLNPKA	1	1	2
433	APLNPKA	1	1	2
434	APLNPKA	1	1	2
435	APLNPKA	1	1	2
436	APLNPKA	1	1	2
437	APLNPKA	1	1	2
438	APLNPKA	1	1	2
439	APLNPKA	1	1	2
440	APLNPKA	1	1	2
441	APLNPKA	1	1	2
442	APLNPKA	1	1	2
443	APLNPKA	1	1	2
444	APLNPKA	1	1	2
445	APLNPKA	1	1	2
446	APLNPKA	1	1	2
447	APLNPKA	1	1	2
448	APLNPKA	1	1	2
449	APLNPKA	1	1	2
450	APLNPKA	1	1	2
451	APLNPKA	1	1	2
452	APLNPKA	1	1	2
453	APLNPKA	1	1	2
454	APLNPKA	1	1	2
455	APLNPKA	1	1	2
456	APLNPKA	1	1	2
457	APLNPKA	1	1	2
458	APLNPKA	1	1	2
459	APLNPKA	1	1	2
460	APLNPKA	1	1	2
461	APLNPKA	1	1	2
462	APLNPKA	1	1	2
463	APLNPKA	1	1	2
464	APLNPKA	1	1	2
465	APLNPKA	1	1	2
466	APLNPKA	1	1	2
467	APLNPKA	1	1	2
468	APLNPKA	1	1	2
469	APLNPKA	1	1	2
470	APLNPKA	1	1	2
471	APLNPKA	1	1	2
472	APLNPKA	1	1	2
473	APLNPKA	1	1	2
474	APLNPKA	1	1	2
475	APLNPKA	1	1	2
476	APLNPKA	1	1	2
477	APLNPKA	1	1	2
478	APLNPKA	1	1	2
479	APLNPKA	1	1	2
480	APLNPKA	1	1	2
481	APLNPKA	1	1	2
482	APLNPKA	1	1	2
483	APLNPKA	1	1	2
484	APLNPKA	1	1	2
485	APLNPKA	1	1	2
486	APLNPKA	1	1	2
487	APLNPKA	1	1	2
488	APLNPKA	1	1	2
489	APLNPKA	1	1	2
490	APLNPKA	1	1	2
491	APLNPKA	1	1	2
492	APLNPKA	1	1	2
493	APLNPKA	1	1	2
494	APLNPKA	1	1	2
495	APLNPKA	1	1	2
496	APLNPKA	1	1	2
497	APLNPKA	1	1	2
498	APLNPKA	1	1	2
499	APLNPKA	1	1	2
500	APLNPKA	1	1	2
501	APLNPKA	1	1	2
502	APLNPKA	1	1	2
503	APLNPKA	1	1	2
504	APLNPKA	1	1	2
505	APLNPKA	1	1	2
506	APLNPKA	1	1	2
507	APLNPKA	1	1	2
508	APLNPKA	1	1	2
509	APLNPKA	1	1	2
510	APLNPKA	1	1	2
511	APLNPKA	1	1	2
512	APLNPKA	1	1	2
513	APLNPKA	1	1	2
514	APLNPKA	1	1	2
515	APLNPKA	1	1	2
516	APLNPKA	1	1	2
517	APLNPKA	1	1	2
518	APLNPKA	1	1	2
519	APLNPKA	1	1	2
520	APLNPKA	1	1	2
521	APLNPKA	1	1	2
522	APLNPKA	1	1	2
523	APLNPKA	1	1	2
524	APLNPKA	1	1	2
525	APLNPKA	1	1	2
526	APLNPKA	1	1	2
527	APLNPKA	1	1	2
528	APLNPKA	1	1	2
529	APLNPKA	1	1	2
530	APLNPKA	1	1	2
531	APLNPKA	1	1	2
532	APLNPKA	1	1	2
533	APLNPKA	1	1	2
534	APLNPKA	1	1	2
535	APLNPKA	1	1	2
536	APLNPKA	1	1	2
537	APLNPKA	1	1	2
538	APLNPKA	1	1	2
539	APLNPKA	1	1	2
540	APLNPKA	1	1	2
541	APLNPKA	1	1	2
542	APLNPKA	1	1	2
543	APLNPKA	1	1	2
544	APLNPKA	1	1	2
545	APLNPKA	1	1	2
546	APLNPKA	1	1	2
547	APLNPKA	1	1	2
548	APLNPKA	1	1	2
549	APLNPKA	1	1	2
550	APLNPKA	1	1	2
551	APLNPKA	1	1	2
552	APLNPKA	1	1	2
553	APLNPKA	1	1	2
554	APLNPKA	1	1	2
555	APLNPKA	1	1	2
556	APLNPKA	1	1	2
557	APLNPKA	1	1	2
558	APLNPKA	1	1	2
559	APLNPKA	1	1	2
560	APLNPKA	1	1	2
561	APLNPKA	1	1	2
562	APLNPKA	1	1	2
563	APLNPKA	1	1	2
564	APLNPKA	1	1	2
565	APLNPKA	1	1	2
566	APLNPKA	1	1	2
567	APLNPKA	1	1	2
568	APLNPKA	1	1	2
569	APLNPKA	1	1	2
570	APLNPKA	1	1	2
571	APLNPKA	1	1	2
572	APLNPKA	1	1	2
573	APLNPKA	1	1	2
574	APLNPKA	1	1	2
575	APLNPKA	1	1	2
576	APLNPKA	1	1	2
577	APLNPKA	1	1	2
578	APLNPKA	1	1	2
579	APLNPKA	1	1	2
580	APLNPKA	1	1	2
581	APLNPKA	1	1	2
582	APLNPKA	1	1	2
583	APLNPKA	1	1	2
584	APLNPKA	1	1	2
585	APLNPKA	1	1	2
586	APLNPKA	1	1	2
587	APLNPKA	1	1	2
588	APLNPKA	1	1	2
589	APLNPKA	1	1	2
590	APLNPKA	1	1	2
591	APLNPKA	1	1	2
592	APLNPKA	1	1	2
593	APLNPKA	1	1	2
594	APLNPKA	1	1	2
595	APLNPKA	1	1	2
596	APLNPKA	1	1	2
597	APLNPKA	1	1	2
598	APLNPKA	1	1	2
599	APLNPKA	1	1	2
600	APLNPKA	1	1	2
601	APLNPKA	1	1	2
602	APLNPKA	1	1	2
603	APLNPKA	1	1	2
604	APLNPKA	1	1	2
605	APLNPKA	1	1	2
606	APLNPKA	1	1	2
607	APLNPKA	1	1	2
608	APLNPKA	1	1	2
609	APLNPKA	1	1	2
610	APLNPKA	1	1	2
611	APLNPKA	1	1	2
612	APLNPKA	1	1	2
613	APLNPKA	1	1	2
614	APLNPKA	1	1	2
615	APLNPKA	1	1	2
616	APLNPKA	1	1	2
617	APLNPKA	1	1	2
618	APLNPKA	1	1	2
619	APLNPKA	1	1	2
620	APLNPKA	1	1	2
621	APLNPKA	1	1	2
622	APLNPKA	1	1	2
623	APLNPKA	1	1	2
624	APLNPKA	1	1	2
625	APLNPKA	1	1	2
626	APLNPKA	1	1	2
627	APLNPKA	1	1	2
628	APLNPKA	1	1	2
629	APLNPKA	1	1	2
630	APLNPKA	1	1	2
631	APLNPKA	1	1	2
632	APLNPKA	1	1	2
633	APLNPKA	1	1	2
634	APLNPKA	1	1	2
635	APLNPKA	1	1	2
636	APLNPKA	1	1	2
637	APLNPKA	1	1	2
638	APLNPKA	1	1	2
639	APLNPKA	1	1	2
640	APLNPKA	1	1	2
641	APLNPKA	1	1	2
642	APLNPKA	1	1	2
643	APLNPKA	1	1	2
644	APLNPKA	1	1	2
645	APLNPKA	1	1	2
646	APLNPKA	1	1	2
647	APLNPKA	1	1	2
648	APLNPKA	1	1	2
649	APLNPKA	1	1	2
650	APLNPKA	1	1	2
651	APLNPKA	1	1	2
652	APLNPKA	1	1	2
653	APLNPKA	1	1	2
654	APLNPKA	1	1	2
655	APLNPKA	1	1	2
656	APLNPKA	1	1	2
657	APLNPKA	1	1	2
658	APLNPKA	1	1	2
659	APLNPKA	1	1	2
660	APLNPKA	1	1	2
661	APLNPKA	1	1	2
662	APLNPKA	1	1	2
663	APLNPKA	1	1	2
664	APLNPKA	1	1	2
665	APLNPKA	1	1	2
666	APLNPKA	1	1	2
667	APLNPKA	1	1	2
668	APLNPKA	1	1	2
669	APLNPKA	1	1	2
670	APLNPKA	1	1	2
671	APLNPKA	1	1	2
672	APLNPKA	1	1	2
673	APLNPKA	1	1	2
674	APLNPKA	1	1	2
675	APLNPKA	1	1	2
676	APLNPKA	1	1	2
677	APLNPKA	1	1	2
678	APLNPKA	1	1	2
679	APLNPKA	1	1	2
680	APLNPKA	1	1	2
681	APLNPKA	1	1	2
682	APLNPKA	1	1	2
683	APLNPKA	1	1	2
684	APLNPKA	1	1	2
685	APLNPKA	1	1	2
686	APLNPKA	1	1	2
687	APLNPKA	1	1	2
688	APLNPKA	1	1	2
689	APLNPKA	1	1	2
690	APLNPKA	1	1	2
691	APLNPKA	1	1	2
692	APLNPKA	1	1	2
693	APLNPKA	1	1	2
694	APLNPKA	1	1	2
695	APLNPKA	1	1	2
696	APLNPKA	1	1	2
697	APLNPKA	1	1	2
698	APLNPKA	1	1	2
699	APLNPKA	1	1	2
700	APLNPKA	1	1	2
701	APLNPKA	1	1	2
702	APLNPKA	1	1	2
703	APLNPKA	1	1	2
704	APLNPKA	1	1	2
705	APLNPKA	1	1	2
706	APLNPKA	1	1	2
707	APLNPKA	1	1	2
708	APLNPKA	1	1	2
709	APLNPKA	1	1	2
710	APLNPKA	1	1	2
711	APLNPKA	1	1	2
712	APLNPKA	1	1	2
713	APLNPKA	1	1	2
714	APLNPKA	1	1	2
715	APLNPKA	1	1	2
716	APLNPKA	1	1	2
717	APLNPKA	1	1	2
718	APLNPKA	1	1	2
719	APLNPKA	1	1	2
720	APLNPKA	1	1	2
721	APLNPKA	1	1	2
722	APLNPKA	1	1	2
723	APLNPKA	1	1	2
724	APLNPKA	1	1	2
725	APLNPKA	1	1	2
726	APLNPKA	1	1	2
727	APLNPKA	1	1	2
728	APLNPKA	1	1	2
729	APLNPKA	1	1	2
730	APLNPKA	1	1	2
731	APLNPKA	1	1	2
732	APLNPKA	1	1	2
733	APLNPKA	1	1	2
734	APLNPKA	1	1	2
735	APLNPKA	1	1	2
736	APLNPKA	1	1	2
737	APLNPKA	1	1	2
738	APLNPKA	1	1	2
739	APLNPKA	1	1	2
740	APLNPKA	1	1	2
741	APLNPKA	1	1	2
742	APLNPKA	1	1	2
743	APLNPKA	1	1	2
744	APLNPKA	1	1	2
745	APLNPKA	1	1	2
746	APLNPKA	1	1	2
747	APLNPKA	1	1	2
748	APLNPKA	1	1	2
749	APLNPKA	1	1	2
750	APLNPKA	1	1	2
751	APLNPKA	1	1	2
752	APLNPKA	1	1	2
753	APLNPKA	1	1	2
754	APLNPKA	1	1	2
755	APLNPKA	1	1	2
756	APLNPKA	1	1	2
757	APLNPKA	1	1	2
758	APLNPKA	1	1	2
759	APLNPKA	1	1	2
760	APLNPKA	1	1	2
761	APLNPKA	1	1	2
762	APLNPKA	1	1	2
763	APLNPKA	1	1	2
764	APLNPKA	1	1	2
765	APLNPKA	1	1	2
766	APLNPKA	1	1	2
767	APLNPKA	1	1	2
768	APLNPKA	1	1	2
769	APLNPKA	1	1	2
770	APLNPKA	1	1	2
771	APLNPKA	1	1	2
772	APLNPKA	1	1	2
773	APLNPKA	1	1	2
774	APLNPKA	1	1	2
775	APLNPKA	1	1	2
776	APLNPKA	1	1	2
777	APLNPKA	1	1	2
778	APLNPKA	1	1	2
779	APLNPKA	1	1	2
780	APLNPKA	1	1	2
781	APLNPKA	1	1	2
782	APLNPKA	1	1	2
783	APLNPKA	1	1	2
784	APLNPKA	1	1	2
785	APLNPKA	1	1	2
786	APLNPKA	1	1	2
787	APLNPKA	1	1	2
788	APLNPKA	1	1	2
789	APLNPKA	1	1	2
790	APLNPKA	1	1	2
791	APLNPKA	1	1	2
792	APLNPKA	1	1	2
793	APLNPKA	1	1	2
794	APLNPKA	1	1	2
795	APLNPKA	1	1	2
796	APLNPKA	1	1	2
797	APLNPKA	1	1	2
798	APLNPKA	1	1	2
799	APLNPKA	1	1	2
800	APLNPKA	1	1	2
801	APLNPKA	1	1	2
802	APLNPKA	1	1	2
803	APLNPKA	1	1	2
804	APLNPKA	1	1	2
805	APLNPKA	1	1	2
806	APLNPKA	1	1	2
807	APLNPKA	1	1	2
808	APLNPKA	1	1	2
809	APLNPKA	1	1	2
810	APLNPKA	1	1	2
811	APLNPKA	1	1	2
812	APLNPKA	1	1	2
813	APLNPKA	1	1	2
814	APLNPKA	1	1	2
815	APLNPKA	1	1	2
816	APLNPKA	1	1	2
817	APLNPKA	1	1	2
818	APLNPKA	1	1	2
819	APLNPKA	1	1	2
820	APLNPKA	1	1	2
821	APLNPKA	1	1	2
822	APLNPKA	1	1	2
823	APLNPKA	1	1	2
824	APLNPKA	1	1	2
825	APLNPKA	1	1	2
826	APLNPKA	1	1	2
827	APLNPKA	1	1	2
828	APLNPKA	1	1	2
829	APLNPKA	1	1	2
830	APLNPKA	1	1	2
831	APLNPKA	1	1	2
832	APLNPKA	1	1	2
833	APLNPKA	1	1	2
834	APLNPKA	1	1	2
835	APLNPKA	1	1	2
836	APLNPKA	1	1	2
837	APLNPKA	1	1	2
838	APLNPKA	1	1	2
839	APLNPKA	1	1	2
840	TTFNSIM	1	2	0
841	TTFNSIM	1	2	0
842	TTFNSIM	1	2	0
843	TTFNSIM	1	2	0
844	TTFNSIM	1	2	0
845	TTFNSIM	1	2	0
846	TTFNSIM	1	2	0
847	TTFNSIM	1	2	0
848	TTFNSIM	1	2	0
849	TTFNSIM	1	2	0
850	TTFNSIM	1	2	0
851	TTFNSIM	1	2	0
852	TTFNSIM	1	2	0
853	TTFNSIM	1	2	0
854	TTFNSIM	1	2	0
855	TTFNSIM	1	2	0
856	TTFNSIM	1	2	0
857	TTFNSIM	1	2	0
858	TTFNSIM	1	2	0
859	TTFNSIM	1	2	0
860	TTFNSIM	1	2	0
861	TTFNSIM	1	2	0
862	TIGNERF	0	0	0
863	TIGNERF	0	0	0
864	TIGNERF	0	0	0
865	TIGNERF	0	0	0
866	APLNPKA	1	1	2
867	APLNPKA	1	1	2
868	APLNPKA	1	1	2
869	APLNPKA	1	1	2
870	VTHNVPI	0	0	0
871	SHYNIVN	0	0	0
872	YVENPDK	1	1	2
873	YVENPDK	1	1	2
874	NPANVTF	0	0	0
875	NPANVTF	0	0	0
876	QATNTRT	1	2	0
877	RAMNELG	0	0	0
878	LFGNETE	0	0	0
879	LFGNETE	0	0	0
880	LFGNETE	0	0	0
881	LFGNETE	0	0	0
882	LFGNETE	0	0	0
883	LFGNETE	0	0	0
884	LFGNETE	0	0	0
885	IAENEMP	0	0	0
886	IAENEMP	0	0	0
887	IAENEMP	0	0	0
888	NFQNRTL	0	0	0
889	NFQNRTL	0	0	0
890	NFQNRTL	0	0	0
891	NFQNRTL	0	0	0
892	NFQNRTL	0	0	0
893	NFQNRTL	0	0	0
894	NFQNRTL	0	0	0
895	TGLNATS	0	0	0
896	TLQNISE	0	0	0
897	GDFNEFP	0	0	0
898	GDFNEFP	0	0	0
899	GDFNEFP	0	0	0
900	GDFNEFP	0	0	0
901	GDFNEFP	0	0	0
902	GDFNEFP	0	0	0
903	GDFNEFP	0	0	0
904	GDFNEFP	0	0	0
905	GDFNEFP	0	0	0
906	GDFNEFP	0	0	0
907	GDFNEFP	0	0	0
908	GDFNEFP	0	0	0
909	YAQNEVV	0	0	0
910	YAQNEVV	0	0	0
911	YAQNEVV	0	0	0
912	YAQNEVV	0	0	0
913	YAQNEVV	0	0	0
914	IHGNEVL	0	0	0
915	IHGNEVL	0	0	0
916	IHGNEVL	0	0	0
917	VFANKQD	0	0	0
918	SGQNCCE	0	0	0
919	SGQNCCE	0	0	0
920	GLDNAGK	0	0	0
921	QALNFAF	2	0	0
922	QALNFAF	2	0	0
923	QALNFAF	2	0	0
924	QALNFAF	2	0	0
925	QALNFAF	2	0	0
926	QALNFAF	2	0	0
927	QALNFAF	2	0	0
928	QALNFAF	2	0	0
929	QALNFAF	2	0	0
930	QALNFAF	2	0	0
931	QALNFAF	2	0	0
932	QALNFAF	2	0	0
933	QALNFAF	2	0	0
934	QALNFAF	2	0	0
935	QALNFAF	2	0	0
936	QALNFAF	2	0	0
937	QALNFAF	2	0	0
938	QALNFAF	2	0	0
939	QALNFAF	2	0	0
940	QALNFAF	2	0	0
941	QALNFAF	2	0	0
942	QALNFAF	2	0	0
943	QALNFAF	2	0	0
944	QALNFAF	2	0	0
945	QALNFAF	2	0	0
946	QALNFAF	2	0	0
947	LSLNSND	1	2	0
948	LFGNSLK	1	2	0
949	LFGNSLK	1	2	0
950	VDINKDK	0	0	0
951	VDINKDK	0	0	0
952	VDINKDK	0	0	0
953	VDINKDK	0	0	0
954	VDINKDK	0	0	0
955	VDINKDK	0	0	0
956	VDINKDK	0	0	0
957	VDINKDK	0	0	0
958	VDINKDK	0	0	0
959	VDINKDK	0	0	0
960	VDINKDK	0	0	0
961	VDINKDK	0	0	0
962	VDINKDK	0	0	0
963	ECINPQD	1	1	2
964	ECINPQD	1	1	2
965	ECINPQD	1	1	2
966	ECINPQD	1	1	2
967	ECINPQD	1	1	2
968	ECINPQD	1	1	2
969	ECINPQD	1	1	2
970	DCLNPRD	1	1	0
971	DCLNPRD	1	1	0
972	DCLNPRD	1	1	0
973	DCLNPRD	1	1	0
974	DCLNPRD	1	1	0
975	DCLNPRD	1	1	0
976	DCLNPRD	1	1	0
977	DCLNPRD	1	1	0
978	DCLNPRD	1	1	0
979	DCLNPRD	1	1	0
980	DCLNPRD	1	1	0
981	DCLNPRD	1	1	0
982	DCLNPRD	1	1	0
983	DCLNPRD	1	1	0
984	DCLNPRD	1	1	0
985	DLMNQGK	0	0	2
986	DLMNQGK	0	0	2
987	DLMNQGK	0	0	2
988	DLMNQGK	0	0	2
989	DLMNQGK	0	0	2
990	VTHNLSF	0	0	2
991	ECINPQD	1	1	2
992	GVVNIVP	0	0	0
993	GVVNIVP	0	0	0
994	GVVNIVP	0	0	0
995	GVVNIVP	0	0	0
996	GVVNIVP	0	0	0
997	GVVNIVP	0	0	0
998	IPWNFPL	0	0	0
999	IPWNFPL	0	0	0
1000	TLDNGKP	1	0	2
1001	LAQNELI	0	0	0
1002	LAQNELI	0	0	0
1003	LAQNELI	0	0	0
1004	LAQNELI	0	0	0
1005	LAQNELI	0	0	0
1006	LAQNELI	0	0	0
1007	LAQNELI	0	0	0
1008	LAQNELI	0	0	0
1009	LAQNELI	0	0	0
1010	LAQNELI	0	0	0
1011	LAQNELI	0	0	0
1012	LAQNELI	0	0	0
1013	LAQNELI	0	0	0
1014	SNFNSRQ	1	2	0
1015	IYGNEPE	0	0	0
1016	IYGNEPE	0	0	0
1017	IYGNEPE	0	0	0
1018	IYGNEPE	0	0	0
1019	IYGNEPE	0	0	0
1020	IYGNEPE	0	0	0
1021	IYGNEPE	0	0	0
1022	IYGNEPE	0	0	0
1023	LSFNRNW	0	0	0
1024	MILNKPG	0	0	0
1025	MILNKPG	0	0	0
1026	MILNKPG	0	0	0
1027	MILNKPG	0	0	0
1028	VDPNSPV	0	2	0
1029	QNENEVG	0	0	0
1030	VYQNENE	0	0	0
1031	VYQNENE	0	0	0
1032	VYQNENE	0	0	0
1033	VYQNENE	0	0	0
1034	VYQNENE	0	0	0
1035	VYQNENE	0	0	0
1036	VYQNENE	0	0	0
1037	VYQNENE	0	0	0
1038	GARNLAV	0	0	2
1039	ALVNYIF	2	0	0
1040	ALVNYIF	2	0	0
1041	ALVNYIF	2	0	0
1042	ALVNYIF	2	0	0
1043	ALVNYIF	2	0	0
1044	ALVNYIF	2	0	0
1045	GMFNIQH	0	0	0
1046	TTGNGLF	0	0	2
1047	TTGNGLF	0	0	2
1048	TTGNGLF	0	0	2
1049	TTGNGLF	0	0	2
1050	TTGNGLF	0	0	2
1051	TTGNGLF	0	0	2
1052	IEQNTKS	1	2	1
1053	IEQNTKS	1	2	1
1054	IEQNTKS	1	2	1
1055	IEQNTKS	1	2	1
1056	IEQNTKS	1	2	1
1057	IEQNTKS	1	2	1
1058	IEQNTKS	1	2	1
1059	IEQNTKS	1	2	1
1060	IEQNTKS	1	2	1
1061	IEQNTKS	1	2	1
1062	FTVNFGD	2	0	0
1063	FTVNFGD	2	0	0
1064	FTVNFGD	2	0	0
1065	FTVNFGD	2	0	0
1066	FTVNFGD	2	0	0
1067	FTVNFGD	2	0	0
1068	FTVNFGD	2	0	0
1069	FTVNFGD	2	0	0
1070	FTVNFGD	2	0	0
1071	FTVNFGD	2	0	0
1072	PTFNKIT	0	0	0
1073	PTFNKIT	0	0	0
1074	PTFNKIT	0	0	0
1075	PTFNKIT	0	0	0
1076	PTFNKIT	0	0	0
1077	PTFNKIT	0	0	0
1078	PTFNKIT	0	0	0
1079	PTFNKIT	0	0	0
1080	PTFNKIT	0	0	0
1081	PTFNKIT	0	0	0
1082	EGANEAV	0	0	0
1083	SSTNEKD	0	0	2
1084	HPLNELI	0	0	0
1085	HPLNELI	0	0	0
1086	HPLNELI	0	0	0
1087	ICANGRQ	1	0	0
1088	ICANGRQ	1	0	0
1089	LLNNAIK	0	0	0
1090	LLNNAIK	0	0	0
1091	LLNNAIK	0	0	0
1092	LLNNAIK	0	0	0
1093	QEINGKW	1	0	2
1094	AGTNPYT	1	1	2
1095	GIHNEVS	0	0	0
1096	GIHNEVS	0	0	0
1097	QELNELD	0	0	0
1098	QELNELD	0	0	0
1099	QELNELD	0	0	0
1100	QELNELD	0	0	0
1101	QELNELD	0	0	0
1102	QELNELD	0	0	0
1103	QELNELD	0	0	0
1104	QELNELD	0	0	0
1105	QELNELD	0	0	0
1106	QELNELD	0	0	0
1107	QELNELD	0	0	0
1108	QELNELD	0	0	0
1109	AWCNSHL	1	2	0
1110	AWCNSHL	1	2	0
1111	AWCNSHL	1	2	0
1112	AWCNSHL	1	2	0
1113	AWCNSHL	1	2	0
1114	AWCNSHL	1	2	0
1115	AWCNSHL	1	2	0
1116	AWCNSHL	1	2	0
1117	AWCNSHL	1	2	0
1118	AWCNSHL	1	2	0
1119	AWCNSHL	1	2	0
1120	AWCNSHL	1	2	0
1121	VDGNVKM	1	0	2
1122	VDGNVKM	1	0	2
1123	WLLNEIR	0	0	0
1124	WLLNEIR	0	0	0
1125	WLLNEIR	0	0	0
1126	WLLNEIR	0	0	0
1127	WLLNEIR	0	0	0
1128	WLLNEIR	0	0	0
1129	WLLNEIR	0	0	0
1130	WLLNEIR	0	0	0
1131	WLLNEIR	0	0	0
1132	WLLNEIR	0	0	0
1133	WLLNEIR	0	0	0
1134	WLLNEIR	0	0	0
1135	WLLNEIR	0	0	0
1136	WLLNEIR	0	0	0
1137	NQENEQL	0	0	0
1138	NQENEQL	0	0	0
1139	DIVNTPK	0	2	0
1140	QIINSKW	1	2	0
1141	QIINSKW	1	2	0
1142	QIINSKW	1	2	0
1143	QIINSKW	1	2	0
1144	QIINSKW	1	2	0
1145	QIINSKW	1	2	0
1146	QIINSKW	1	2	0
1147	EGQNGSS	0	0	0
1148	EGQNGSS	0	0	0
1149	VLLNPEK	1	1	2
1150	VLLNPEK	1	1	2
1151	VLLNPEK	1	1	2
1152	VLLNPEK	1	1	2
1153	VLLNPEK	1	1	2
1154	VLLNPEK	1	1	2
1155	VLLNPEK	1	1	2
1156	PANNEPI	0	0	0
1157	GAANFRE	1	0	0
1158	GAANFRE	1	0	0
1159	GAANFRE	1	0	0
1160	GAANFRE	1	0	0
1161	GTENKSK	0	0	0
1162	AQANGWG	0	0	2
1163	AQANGWG	0	0	2
1164	HAGNKLA	0	0	0
1165	TVTNPKR	1	1	2
1166	TVTNPKR	1	1	2
1167	TVTNPKR	1	1	2
1168	TVTNPKR	1	1	2
1169	TVTNPKR	1	1	2
1170	TVTNPKR	1	1	2
1171	TVTNPKR	1	1	2
1172	TVTNPKR	1	1	2
1173	TVTNPKR	1	1	2
1174	TVTNPKR	1	1	2
1175	TVTNPKR	1	1	2
1176	TVTNPKR	1	1	2
1177	TVTNPKR	1	1	2
1178	TVTNPKR	1	1	2
1179	TVTNPKR	1	1	2
1180	TVTNPKR	1	1	2
1181	TVTNPKR	1	1	2
1182	TVTNPKR	1	1	2
1183	TVTNPKR	1	1	2
1184	TVTNPKR	1	1	2
1185	TVTNPKR	1	1	2
1186	TVTNPKR	1	1	2
1187	TVTNPKR	1	1	2
1188	TVTNPKR	1	1	2
1189	TVTNPKR	1	1	2
1190	TVTNPKR	1	1	2
1191	TVTNPKR	1	1	2
1192	TVTNPKR	1	1	2
1193	TVTNPKR	1	1	2
1194	TVTNPKR	1	1	2
1195	TVTNPKR	1	1	2
1196	TVTNPKR	1	1	2
1197	TVTNPKR	1	1	2
1198	TVTNPKR	1	1	2
1199	TVTNPKR	1	1	2
1200	TVTNPKR	1	1	2
1201	TVTNPKR	1	1	2
1202	TVTNPKR	1	1	2
1203	TVTNPKR	1	1	2
1204	TVTNPKR	1	1	2
1205	NVINGGS	0	0	2
1206	NVINGGS	0	0	2
1207	NVINGGS	0	0	2
1208	NVINGGS	0	0	2
1209	NVINGGS	0	0	2
1210	NVINGGS	0	0	2
1211	NVINGGS	0	0	2
1212	NVINGGS	0	0	2
1213	NVINGGS	0	0	2
1214	NVINGGS	0	0	2
1215	VYHNLKN	1	0	2
1216	VYHNLKN	1	0	2
1217	VYHNLKN	1	0	2
1218	VYHNLKN	1	0	2
1219	VYHNLKN	1	0	2
1220	VYHNLKN	1	0	2
1221	VYHNLKN	1	0	2
1222	VYHNLKN	1	0	2
1223	VYHNLKN	1	0	2
1224	VYHNLKN	1	0	2
1225	VYHNLKN	1	0	2
1226	VYHNLKN	1	0	2
1227	VYHNLKN	1	0	2
1228	VYHNLKN	1	0	2
1229	VYHNLKN	1	0	2
1230	VYHNLKN	1	0	2
1231	VYHNLKN	1	0	2
1232	VYHNLKN	1	0	2
1233	VYHNLKN	1	0	2
1234	VYHNLKN	1	0	2
1235	VYHNLKN	1	0	2
1236	VYHNLKN	1	0	2
1237	SGLNPLP	1	1	2
1238	SGLNPLP	1	1	2
1239	SSLNSGQ	1	2	0
1240	SSLNSGQ	1	2	0
1241	SSLNSGQ	1	2	0
1242	SSLNSGQ	1	2	0
1243	SSLNSGQ	1	2	0
1244	SSLNSGQ	1	2	0
1245	DAGNAFK	0	0	0
1246	QATNIFA	0	0	0
1247	ILLNSHT	1	2	0
1248	ILLNSHT	1	2	0
1249	ILLNSHT	1	2	0
1250	ILLNSHT	1	2	0
1251	ILLNSHT	1	2	0
1252	ILLNSHT	1	2	0
1253	ILLNSHT	1	2	0
1254	ILLNSHT	1	2	0
1255	ILLNSHT	1	2	0
1256	ILLNSHT	1	2	0
1257	ILLNSHT	1	2	0
1258	ILLNSHT	1	2	0
1259	YVQNFKR	1	0	0
1260	IVENMKS	1	1	2
1261	NSLNWMK	2	0	1
1262	LVANGAH	0	0	2
1263	DSENEVS	0	0	0
1264	DSENEVS	0	0	0
1265	HYENLNV	0	0	2
1266	HYENLNV	0	0	2
1267	YLTNDIG	0	0	0
1268	FGVNEDL	0	0	0
1269	FGVNEDL	0	0	0
1270	NVFNTIL	1	2	0
1271	FIENEEQ	0	0	0
1272	FIENEEQ	0	0	0
1273	AVFNEYQ	0	0	0
1274	CIQNKPL	0	0	0
1275	CIQNKPL	0	0	0
1276	CIQNKPL	0	0	0
1277	CIQNKPL	0	0	0
1278	CIQNKPL	0	0	0
1279	CIQNKPL	0	0	0
1280	ILTNRSN	0	0	0
1281	ILTNRSN	0	0	0
1282	ILTNRSN	0	0	0
1283	TIVNILT	0	0	0
1284	TIVNILT	0	0	0
1285	TIVNILT	0	0	0
1286	TIVNILT	0	0	0
1287	TIVNILT	0	0	0
1288	TIVNILT	0	0	0
1289	TIVNILT	0	0	0
1290	TIVNILT	0	0	0
1291	TIVNILT	0	0	0
1292	TIVNILT	0	0	0
1293	TIVNILT	0	0	0
1294	DALNIET	0	0	0
1295	DALNIET	0	0	0
1296	DALNIET	0	0	0
1297	DALNIET	0	0	0
1298	DALNIET	0	0	0
1299	DALNIET	0	0	0
1300	DALNIET	0	0	0
1301	DALNIET	0	0	0
1302	DALNIET	0	0	0
1303	DALNIET	0	0	0
1304	DALNIET	0	0	0
1305	AFLNLVQ	0	0	0
1306	AFLNLVQ	0	0	0
1307	AFLNLVQ	0	0	0
1308	DLLNIRR	1	0	0
1309	RDENQSI	0	0	0
1310	RDENQSI	0	0	0
1311	RDENQSI	0	0	0
1312	LLDNMKK	1	1	2
1313	LIENMKK	1	1	2
1314	SVANNWI	0	0	2
1315	SVANNWI	0	0	2
1316	SVANNWI	0	0	2
1317	SVANNWI	0	0	2
1318	SVANNWI	0	0	2
1319	SVANNWI	0	0	2
1320	SVANNWI	0	0	2
1321	SVANNWI	0	0	2
1322	SVANNWI	0	0	2
1323	SVANNWI	0	0	2
1324	SVANNWI	0	0	2
1325	SVANNWI	0	0	2
1326	SVANNWI	0	0	2
1327	EAINELT	0	0	0
1328	EAINELT	0	0	0
1329	EAINELT	0	0	0
1330	EAINELT	0	0	0
1331	RVANPCV	1	0	0
1332	QTDNLEL	0	0	0
1333	ELVNFLS	2	0	0
1334	WEQNEQV	0	0	0
1335	DQVNCPK	0	1	0
1336	DQVNCPK	0	1	0
1337	DQVNCPK	0	1	0
1338	DQVNCPK	0	1	0
1339	DQVNCPK	0	1	0
1340	DQVNCPK	0	1	0
1341	DQVNCPK	0	1	0
1342	DQVNCPK	0	1	0
1343	DQVNCPK	0	1	0
1344	DQVNCPK	0	1	0
1345	DQVNCPK	0	1	0
1346	DQVNCPK	0	1	0
1347	DQVNCPK	0	1	0
1348	VQENFDV	0	0	0
1349	FDVNKYL	2	0	0
1350	FDVNKYL	2	0	0
1351	EDLNEVA	0	0	0
1352	DDINSRV	1	2	0
1353	MEVNPSL	1	1	0
1354	MEVNPSL	1	1	0
1355	LLVNGVQ	0	0	2
1356	SLYNEEL	0	0	0
1357	IHYNITS	0	0	0
1358	STPNEKL	0	0	2
1359	STPNEKL	0	0	2
1360	LILNNNK	0	0	2
1361	LILNNNK	0	0	2
1362	LILNNNK	0	0	2
1363	LILNNNK	0	0	2
1364	IPLNLPK	0	0	2
1365	IPLNLPK	0	0	2
1366	IPLNLPK	0	0	2
1367	IPLNLPK	0	0	2
1368	IPLNLPK	0	0	2
1369	IPLNLPK	0	0	2
1370	IPLNLPK	0	0	2
1371	IPLNLPK	0	0	2
1372	IPLNLPK	0	0	2
1373	IPLNLPK	0	0	2
1374	IPLNLPK	0	0	2
1375	IPLNLPK	0	0	2
1376	IPLNLPK	0	0	2
1377	IPLNLPK	0	0	2
1378	IPLNLPK	0	0	2
1379	IPLNLPK	0	0	2
1380	IPLNLPK	0	0	2
1381	IPLNLPK	0	0	2
1382	IPLNLPK	0	0	2
1383	IPLNLPK	0	0	2
1384	IPLNLPK	0	0	2
1385	IPLNLPK	0	0	2
1386	IPLNLPK	0	0	2
1387	IPLNLPK	0	0	2
1388	LNNNKLT	0	0	0
1389	LFNNPVK	1	1	2
1390	LFNNPVK	1	1	2
1391	LFNNPVK	1	1	2
1392	LFNNPVK	1	1	2
1393	LFNNPVK	1	1	2
1394	LFNNPVK	1	1	2
1395	LFNNPVK	1	1	2
1396	LFNNPVK	1	1	2
1397	LFNNPVK	1	1	2
1398	LFNNPVK	1	1	2
1399	LFNNPVK	1	1	2
1400	ILNNNKL	1	0	2
1401	ILNNNKL	1	0	2
1402	ILNNNKL	1	0	2
1403	DPINERS	0	0	0
1404	YVLNPSK	1	1	0
1405	ALGNAID	0	0	0
1406	ALGNAID	0	0	0
1407	ALGNAID	0	0	0
1408	ALGNAID	0	0	0
1409	ALGNAID	0	0	0
1410	ALGNAID	0	0	0
1411	ALGNAID	0	0	0
1412	ALGNAID	0	0	0
1413	ALGNAID	0	0	0
1414	ALGNAID	0	0	0
1415	ALGNAID	0	0	0
1416	ALGNAID	0	0	0
1417	ALGNAID	0	0	0
1418	ALGNAID	0	0	0
1419	ALGNAID	0	0	0
1420	ALGNAID	0	0	0
1421	ALGNAID	0	0	0
1422	ALGNAID	0	0	0
1423	ALGNAID	0	0	0
1424	ALGNAID	0	0	0
1425	ALGNAID	0	0	0
1426	ALGNAID	0	0	0
1427	ALGNAID	0	0	0
1428	ALGNAID	0	0	0
1429	ALGNAID	0	0	0
1430	ALGNAID	0	0	0
1431	ALGNAID	0	0	0
1432	ALGNAID	0	0	0
1433	ALGNAID	0	0	0
1434	ALGNAID	0	0	0
1435	TIINQKR	1	0	2
1436	TIINQKR	1	0	2
1437	TIINQKR	1	0	2
1438	TIINQKR	1	0	2
1439	TIINQKR	1	0	2
1440	TIINQKR	1	0	2
1441	TIINQKR	1	0	2
1442	TIINQKR	1	0	2
1443	TIINQKR	1	0	2
1444	TIINQKR	1	0	2
1445	TIINQKR	1	0	2
1446	GQMNEPP	0	0	0
1447	GQMNEPP	0	0	0
1448	GQMNEPP	0	0	0
1449	GQMNEPP	0	0	0
1450	GQMNEPP	0	0	0
1451	GQMNEPP	0	0	0
1452	GQMNEPP	0	0	0
1453	GQMNEPP	0	0	0
1454	GQMNEPP	0	0	0
1455	GQMNEPP	0	0	0
1456	GQMNEPP	0	0	0
1457	GQMNEPP	0	0	0
1458	GQMNEPP	0	0	0
1459	GQMNEPP	0	0	0
1460	GQMNEPP	0	0	0
1461	GQMNEPP	0	0	0
1462	GQMNEPP	0	0	0
1463	GQMNEPP	0	0	0
1464	GQMNEPP	0	0	0
1465	GQMNEPP	0	0	0
1466	GQMNEPP	0	0	0
1467	GQMNEPP	0	0	0
1468	GQMNEPP	0	0	0
1469	GQMNEPP	0	0	0
1470	GQMNEPP	0	0	0
1471	GQMNEPP	0	0	0
1472	GQMNEPP	0	0	0
1473	GQMNEPP	0	0	0
1474	GQMNEPP	0	0	0
1475	GQMNEPP	0	0	0
1476	GQMNEPP	0	0	0
1477	GQMNEPP	0	0	0
1478	GQMNEPP	0	0	0
1479	GQMNEPP	0	0	0
1480	GQMNEPP	0	0	0
1481	GQMNEPP	0	0	0
1482	GQMNEPP	0	0	0
1483	GQMNEPP	0	0	0
1484	LINNVAK	0	0	0
1485	LINNVAK	0	0	0
1486	LINNVAK	0	0	0
1487	LINNVAK	0	0	0
1488	LINNVAK	0	0	0
1489	LINNVAK	0	0	0
1490	LINNVAK	0	0	0
1491	LINNVAK	0	0	0
1492	LINNVAK	0	0	0
1493	LINNVAK	0	0	0
1494	LINNVAK	0	0	0
1495	LINNVAK	0	0	0
1496	LINNVAK	0	0	0
1497	LINNVAK	0	0	0
1498	LINNVAK	0	0	0
1499	LINNVAK	0	0	0
1500	LINNVAK	0	0	0
1501	LINNVAK	0	0	0
1502	LINNVAK	0	0	0
1503	LINNVAK	0	0	0
1504	LINNVAK	0	0	0
1505	LINNVAK	0	0	0
1506	ELINNVA	0	0	2
1507	GVINLKD	1	0	2
1508	EDLNEAF	0	0	0
1509	EDLNEAF	0	0	0
1510	LAENGRL	1	0	0
1511	SVLNPYV	1	1	2
1512	SVLNPYV	1	1	2
1513	SVLNPYV	1	1	2
1514	STHNLLS	0	0	2
1515	VSLNGNH	0	0	2
1516	DPVNERM	0	0	0
1517	VPVNPKT	1	1	2
1518	VPVNPKT	1	1	2
1519	VPVNPKT	1	1	2
1520	VPVNPKT	1	1	2
1521	VPVNPKT	1	1	2
1522	SFFNERN	0	0	0
1523	SFFNERN	0	0	0
1524	SFFNERN	0	0	0
1525	SFFNERN	0	0	0
1526	AATNRPD	0	0	0
1527	LHTNSTT	1	2	0
1528	ILINLLL	0	0	2
1529	SLTNAAS	0	0	0
1530	WPINTLK	1	2	1
1531	WPINTLK	1	2	1
1532	WPINTLK	1	2	1
1533	GFVNYPA	0	0	0
1534	GFVNYPA	0	0	0
1535	GFVNYPA	0	0	0
1536	GFVNYPA	0	0	0
1537	GFVNYPA	0	0	0
1538	GFVNYPA	0	0	0
1539	GFVNYPA	0	0	0
1540	ILENNEA	0	0	2
1541	FAPNILE	0	0	0
1542	LAGNPDL	1	1	2
1543	LAGNPDL	1	1	2
1544	LAGNPDL	1	1	2
1545	LAGNPDL	1	1	2
1546	LAGNPDL	1	1	2
1547	LAGNPDL	1	1	2
1548	LAGNPDL	1	1	2
1549	GYCNHEN	0	0	0
1550	GYCNHEN	0	0	0
1551	GYCNHEN	0	0	0
1552	GYCNHEN	0	0	0
1553	DELNAKL	1	0	2
1554	GAGNIAA	0	0	0
1555	GAGNIAA	0	0	0
1556	GAGNIAA	0	0	0
1557	QEVNEAA	0	0	0
1558	QEVNEAA	0	0	0
1559	QEVNEAA	0	0	0
1560	QEVNEAA	0	0	0
1561	QEVNEAA	0	0	0
1562	QEVNEAA	0	0	0
1563	QEVNEAA	0	0	0
1564	GVLNPET	1	1	2
1565	LGQNFSK	2	0	0
1566	PDENEVR	0	0	0
1567	LVNNKIS	0	0	0
1568	LDHNKIQ	0	0	0
1569	VLVNNKI	1	0	2
1570	VLVNNKI	1	0	2
1571	VLVNNKI	1	0	2
1572	VLVNNKI	1	0	2
1573	QFGNYKK	1	0	2
1574	QFGNYKK	1	0	2
1575	QFGNYKK	1	0	2
1576	QFGNYKK	1	0	2
1577	QFGNYKK	1	0	2
1578	QFGNYKK	1	0	2
1579	QFGNYKK	1	0	2
1580	QFGNYKK	1	0	2
1581	QFGNYKK	1	0	2
1582	QFGNYKK	1	0	2
1583	QFGNYKK	1	0	2
1584	QFGNYKK	1	0	2
1585	QFGNYKK	1	0	2
1586	QFGNYKK	1	0	2
1587	QFGNYKK	1	0	2
1588	QFGNYKK	1	0	2
1589	QFGNYKK	1	0	2
1590	QFGNYKK	1	0	2
1591	QFGNYKK	1	0	2
1592	EELNLIL	0	0	0
1593	EELNLIL	0	0	0
1594	VTFNYRV	1	0	0
1595	VSRNLSP	0	0	2
1596	VSRNLSP	0	0	2
1597	SPVNLST	0	0	2
1598	SPVNLST	0	0	2
1599	GLTNGFG	0	0	2
1600	DGINLLG	0	0	2
1601	VCTNPSD	1	1	0
1602	VCTNPSD	1	1	0
1603	TPENPEI	1	1	2
1604	PIYNYKD	1	0	2
1605	LEINPDT	1	1	2
1606	LEINPDT	1	1	2
1607	LEINPDT	1	1	2
1608	LEINPDT	1	1	2
1609	LEINPDT	1	1	2
1610	PNSNPKI	1	1	2
1611	LTINPAK	1	1	2
1612	LTINPAK	1	1	2
1613	LTINPAK	1	1	2
1614	LTINPAK	1	1	2
1615	LTINPAK	1	1	2
1616	TAENETT	0	0	0
1617	TAENETT	0	0	0
1618	TAENETT	0	0	0
1619	TAENETT	0	0	0
1620	TAENETT	0	0	0
1621	TAENETT	0	0	0
1622	TAENETT	0	0	0
1623	TAENETT	0	0	0
1624	TAENETT	0	0	0
1625	ALENSTR	1	2	0
1626	ALENSTR	1	2	0
1627	ALENSTR	1	2	0
1628	ALENSTR	1	2	0
1629	ALENSTR	1	2	0
1630	ALENSTR	1	2	0
1631	ALENSTR	1	2	0
1632	ALENSTR	1	2	0
1633	ALENSTR	1	2	0
1634	ALENSTR	1	2	0
1635	ADGNGTI	0	0	2
1636	ADGNGTI	0	0	2
1637	ADGNGTI	0	0	2
1638	DMINEVD	0	0	0
1639	DMINEVD	0	0	0
1640	DMINEVD	0	0	0
1641	DMINEVD	0	0	0
1642	DMINEVD	0	0	0
1643	DMINEVD	0	0	0
1644	DMINEVD	0	0	0
1645	DMINEVD	0	0	0
1646	DMINEVD	0	0	0
1647	DMINEVD	0	0	0
1648	DMINEVD	0	0	0
1649	DMINEVD	0	0	0
1650	DMINEVD	0	0	0
1651	DMINEVD	0	0	0
1652	DMINEVD	0	0	0
1653	DMINEVD	0	0	0
1654	DMINEVD	0	0	0
1655	DMINEVD	0	0	0
1656	DMINEVD	0	0	0
1657	DMINEVD	0	0	0
1658	DMINEVD	0	0	0
1659	DMINEVD	0	0	0
1660	DMINEVD	0	0	0
1661	DMINEVD	0	0	0
1662	DMINEVD	0	0	0
1663	DMINEVD	0	0	0
1664	DMINEVD	0	0	0
1665	DMINEVD	0	0	0
1666	DMINEVD	0	0	0
1667	DMINEVD	0	0	0
1668	DMINEVD	0	0	0
1669	DMINEVD	0	0	0
1670	DMINEVD	0	0	0
1671	DMINEVD	0	0	0
1672	DMINEVD	0	0	0
1673	DMINEVD	0	0	0
1674	DMINEVD	0	0	0
1675	DMINEVD	0	0	0
1676	DMINEVD	0	0	0
1677	DMINEVD	0	0	0
1678	DMINEVD	0	0	0
1679	DMINEVD	0	0	0
1680	DMINEVD	0	0	0
1681	DMINEVD	0	0	0
1682	DMINEVD	0	0	0
1683	DMINEVD	0	0	0
1684	DMINEVD	0	0	0
1685	DMINEVD	0	0	0
1686	DMINEVD	0	0	0
1687	DMINEVD	0	0	0
1688	DMINEVD	0	0	0
1689	DMINEVD	0	0	0
1690	DMINEVD	0	0	0
1691	DMINEVD	0	0	0
1692	DMINEVD	0	0	0
1693	DMINEVD	0	0	0
1694	DMINEVD	0	0	0
1695	DMINEVD	0	0	0
1696	DMINEVD	0	0	0
1697	DMINEVD	0	0	0
1698	DMINEVD	0	0	0
1699	DMINEVD	0	0	0
1700	DMINEVD	0	0	0
1701	DMINEVD	0	0	0
1702	DMINEVD	0	0	0
1703	DMINEVD	0	0	0
1704	DMINEVD	0	0	0
1705	DMINEVD	0	0	0
1706	DMINEVD	0	0	0
1707	DMINEVD	0	0	0
1708	DMINEVD	0	0	0
1709	DMINEVD	0	0	0
1710	DMINEVD	0	0	0
1711	DMINEVD	0	0	0
1712	DMINEVD	0	0	0
1713	DMINEVD	0	0	0
1714	DMINEVD	0	0	0
1715	DMINEVD	0	0	0
1716	DMINEVD	0	0	0
1717	VIDNPNY	1	1	2
1718	VIDNPNY	1	1	2
1719	VIDNPNY	1	1	2
1720	VIDNPNY	1	1	2
1721	VIDNPNY	1	1	2
1722	VIDNPNY	1	1	2
1723	IEANESE	0	0	0
1724	IEANESE	0	0	0
1725	IEANESE	0	0	0
1726	IEANESE	0	0	0
1727	IEANESE	0	0	0
1728	IEANESE	0	0	0
1729	FHLNEHL	0	0	0
1730	FHLNEHL	0	0	0
1731	FHLNEHL	0	0	0
1732	FHLNEHL	0	0	0
1733	FHLNEHL	0	0	0
1734	FHLNEHL	0	0	0
1735	FHLNEHL	0	0	0
1736	FHLNEHL	0	0	0
1737	AQYNPEP	1	1	2
1738	AQYNPEP	1	1	2
1739	FWVNPQF	1	1	2
1740	FWVNPQF	1	1	2
1741	FWVNPQF	1	1	2
1742	FWVNPQF	1	1	2
1743	FWVNPQF	1	1	2
1744	FWVNPQF	1	1	2
1745	ENTNHTQ	0	0	0
1746	ELINKLQ	0	0	0
1747	ELINKLQ	0	0	0
1748	ELINKLQ	0	0	0
1749	ELINKLQ	0	0	0
1750	ELINKLQ	0	0	0
1751	VIHNGSQ	0	0	0
1752	VIHNGSQ	0	0	0
1753	VIFNYKG	1	0	2
1754	VIFNYKG	1	0	2
1755	VIFNYKG	1	0	2
1756	VIFNYKG	1	0	2
1757	VIFNYKG	1	0	2
1758	VIFNYKG	1	0	2
1759	VIFNYKG	1	0	2
1760	VIFNYKG	1	0	2
1761	VIFNYKG	1	0	2
1762	VIFNYKG	1	0	2
1763	VIFNYKG	1	0	2
1764	VIQNPEY	1	1	2
1765	VIQNPEY	1	1	2
1766	VIQNPEY	1	1	2
1767	VIQNPEY	1	1	2
1768	VIQNPEY	1	1	2
1769	PFSNKGQ	0	0	0
1770	EFGNETW	0	0	0
1771	EFGNETW	0	0	0
1772	EFGNETW	0	0	0
1773	EFGNETW	0	0	0
1774	EFGNETW	0	0	0
1775	EFGNETW	0	0	0
1776	EFGNETW	0	0	0
1777	EFGNETW	0	0	0
1778	EFGNETW	0	0	0
1779	EFGNETW	0	0	0
1780	EFGNETW	0	0	0
1781	EFGNETW	0	0	0
1782	EFGNETW	0	0	0
1783	EFGNETW	0	0	0
1784	EFGNETW	0	0	0
1785	EFGNETW	0	0	0
1786	EFGNETW	0	0	0
1787	EFGNETW	0	0	0
1788	EFGNETW	0	0	0
1789	EFGNETW	0	0	0
1790	EFGNETW	0	0	0
1791	SDQNKDG	0	0	0
1792	ESVNEFL	0	0	0
1793	ESVNEFL	0	0	0
1794	ESVNEFL	0	0	0
1795	ESVNEFL	0	0	0
1796	ESVNEFL	0	0	0
1797	ESVNEFL	0	0	0
1798	LAGNLLD	0	0	2
1799	LAGNLLD	0	0	2
1800	IGENVDE	0	0	0
1801	NITNKQA	0	0	0
1802	NITNKQA	0	0	0
1803	MNPNIAS	0	0	0
1804	MNPNIAS	0	0	0
1805	DWLNANN	0	0	0
1806	DWLNANN	0	0	0
1807	DWLNANN	0	0	0
1808	DWLNANN	0	0	0
1809	DWLNANN	0	0	0
1810	DWLNANN	0	0	0
1811	DWLNANN	0	0	0
1812	IIGNGGA	0	0	2
1813	IIGNGGA	0	0	2
1814	LLTNFQV	0	0	0
1815	LLTNFQV	0	0	0
1816	TMANPII	1	1	2
1817	TMANPII	1	1	2
1818	TMANPII	1	1	2
1819	TMANPII	1	1	2
1820	TMANPII	1	1	2
1821	TMANPII	1	1	2
1822	TMANPII	1	1	2
1823	TMANPII	1	1	2
1824	TMANPII	1	1	2
1825	TMANPII	1	1	2
1826	TMANPII	1	1	2
1827	TMANPII	1	1	2
1828	TMANPII	1	1	2
1829	TMANPII	1	1	2
1830	TMANPII	1	1	2
1831	TMANPII	1	1	2
1832	TMANPII	1	1	2
1833	VPWNHDF	0	0	0
1834	QIPNNLA	0	0	2
1835	QIPNNLA	0	0	2
1836	QIPNNLA	0	0	2
1837	QIPNNLA	0	0	2
1838	QIPNNLA	0	0	2
1839	TAQNHGY	0	0	0
1840	LIQNVRK	1	0	0
1841	LNANNVP	0	0	2
1842	LNANNVP	0	0	2
1843	LNANNVP	0	0	2
1844	LNANNVP	0	0	2
1845	LNANNVP	0	0	2
1846	LNANNVP	0	0	2
1847	LNANNVP	0	0	2
1848	LNANNVP	0	0	2
1849	VDPNKQN	0	0	0
1850	QLHNEGF	0	0	0
1851	QLHNEGF	0	0	0
1852	QLHNEGF	0	0	0
1853	QLHNEGF	0	0	0
1854	QLHNEGF	0	0	0
1855	QLHNEGF	0	0	0
1856	QLHNEGF	0	0	0
1857	QLHNEGF	0	0	0
1858	QLHNEGF	0	0	0
1859	QLHNEGF	0	0	0
1860	QLHNEGF	0	0	0
1861	QLHNEGF	0	0	0
1862	QLHNEGF	0	0	0
1863	QLHNEGF	0	0	0
1864	QLHNEGF	0	0	0
1865	QLHNEGF	0	0	0
1866	QLHNEGF	0	0	0
1867	MQHNNRP	1	0	2
1868	MQHNNRP	1	0	2
1869	MQHNNRP	1	0	2
1870	MQHNNRP	1	0	2
1871	MQHNNRP	1	0	2
1872	VSYNPAT	1	1	2
1873	VSYNPAT	1	1	2
1874	VSYNPAT	1	1	2
1875	VSYNPAT	1	1	2
1876	VSYNPAT	1	1	2
1877	VSYNPAT	1	1	2
1878	VSYNPAT	1	1	2
1879	VSYNPAT	1	1	2
1880	VSYNPAT	1	1	2
1881	VSYNPAT	1	1	2
1882	VSYNPAT	1	1	2
1883	VSYNPAT	1	1	2
1884	AHWNSAK	1	2	0
1885	FHVNFED	0	0	0
1886	FHVNFED	0	0	0
1887	FHVNFED	0	0	0
1888	VHWNTKY	1	2	1
1889	VHWNPKY	1	1	2
1890	VHWNPKY	1	1	2
1891	VHWNPKY	1	1	2
1892	VLVNNAG	0	0	2
1893	VLVNNAG	0	0	2
1894	LVNNAGI	0	0	0
1895	DILNAMD	2	0	0
1896	LVTNPDG	1	1	2
1897	LVTNPDG	1	1	2
1898	LVTNPDG	1	1	2
1899	LVTNPDG	1	1	2
1900	LVTNPDG	1	1	2
1901	TVENVLK	0	0	0
1902	TVENVLK	0	0	0
1903	TVENVLK	0	0	0
1904	AELNALA	0	0	0
1905	AELNALA	0	0	0
1906	FLENLQE	0	0	2
1907	VEQNVLN	0	0	0
1908	NVLNEEQ	0	0	0
1909	NVLNEEQ	0	0	0
1910	NVLNEEQ	0	0	0
1911	NVLNEEQ	0	0	0
1912	NVLNEEQ	0	0	0
1913	NVLNEEQ	0	0	0
1914	NVLNEEQ	0	0	0
1915	NVLNEEQ	0	0	0
1916	NVLNEEQ	0	0	0
1917	NVLNEEQ	0	0	0
1918	NVLNEEQ	0	0	0
1919	NVLNEEQ	0	0	0
1920	GAGNPVG	1	1	2
1921	GAGNPVG	1	1	2
1922	GAGNPVG	1	1	2
1923	GAGNPVG	1	1	2
1924	GAGNPVG	1	1	2
1925	MDENEFI	0	0	0
1926	ISNNEEG	0	0	0
1927	LLTNEHE	0	0	0
1928	LLTNEHE	0	0	0
1929	LVANSWN	1	2	0
1930	LVANSWN	1	2	0
1931	LVANSWN	1	2	0
1932	LVANSWN	1	2	0
1933	LVANSWN	1	2	0
1934	LVANSWN	1	2	0
1935	PQGNEGC	0	0	0
1936	PQGNEGC	0	0	0
1937	GTCNEFK	0	0	0
1938	GTCNEFK	0	0	0
1939	GTCNEFK	0	0	0
1940	GTCNEFK	0	0	0
1941	NLPNYEN	0	0	0
1942	TTSNTVS	1	2	1
1943	QEENEIP	0	0	0
1944	QEENEIP	0	0	0
1945	QEENEIP	0	0	0
1946	QEENEIP	0	0	0
1947	RNANAEP	0	0	0
1948	TGDNVGP	0	0	0
1949	FDANWCG	2	0	1
1950	QQDNLKA	1	0	2
1951	QQDNLKA	1	0	2
1952	KVFNPRR	1	1	0
1953	FDENESL	0	0	0
1954	FDENESL	0	0	0
1955	FDENESL	0	0	0
1956	FDENESL	0	0	0
1957	FDENESL	0	0	0
1958	FDENESL	0	0	0
1959	FDENESL	0	0	0
1960	FDENESL	0	0	0
1961	FDENESL	0	0	0
1962	FDENESL	0	0	0
1963	DKDNEDF	0	0	0
1964	DKDNEDF	0	0	0
1965	ADCNLLP	0	0	2
1966	ADCNLLP	0	0	2
1967	ADCNLLP	0	0	2
1968	ADCNLLP	0	0	2
1969	LNDNLEK	0	0	0
1970	IDMNDPS	0	0	0
1971	QIFNIEM	0	0	0
1972	LGINPAN	1	1	2
1973	CNENSLF	1	2	0
1974	CNENSLF	1	2	0
1975	CNENSLF	1	2	0
1976	CNENSLF	1	2	0
1977	CNENSLF	1	2	0
1978	NVCNENS	0	0	0
1979	NVCNENS	0	0	0
1980	NVCNENS	0	0	0
1981	AIMNPAS	1	1	2
1982	CDFNPKS	1	1	2
1983	CDFNPKS	1	1	2
1984	CDFNPKS	1	1	2
1985	CDFNPKS	1	1	2
1986	CDFNPKS	1	1	2
1987	GLTNGDE	0	0	0
1988	GLTNGDE	0	0	0
1989	NAVNGVK	0	0	2
1990	STNNPSQ	1	1	0
1991	STNNPSQ	1	1	0
1992	STNNPSQ	1	1	0
1993	STNNPSQ	1	1	0
1994	STNNPSQ	1	1	0
1995	AAINKYN	2	0	0
1996	SIVNEKW	0	0	2
1997	NLDNLHE	1	0	2
1998	KYENNKL	1	0	2
1999	KYENNKL	1	0	2
2000	KYENNKL	1	0	2
2001	HCWNEAW	0	0	0
2002	QQANLKA	1	0	2
2003	QQANLKA	1	0	2
2004	QQANLKA	1	0	2
2005	LQANCYE	0	1	0
2006	LQANCYE	0	1	0
2007	PTHNADY	0	0	0
2008	MLENVLA	0	0	0
2009	MLENVLA	0	0	0
2010	MLENVLA	0	0	0
2011	MLENVLA	0	0	0
2012	MLENVLA	0	0	0
2013	MLENVLA	0	0	0
2014	MLENVLA	0	0	0
2015	MLENVLA	0	0	0
2016	MLENVLA	0	0	0
2017	MLENVLA	0	0	0
2018	MLENVLA	0	0	0
2019	MLENVLA	0	0	0
2020	MLENVLA	0	0	0
2021	MLENVLA	0	0	0
2022	MLENVLA	0	0	0
2023	MLENVLA	0	0	0
2024	MLENVLA	0	0	0
2025	MLENVLA	0	0	0
2026	MLENVLA	0	0	0
2027	MLENVLA	0	0	0
2028	MLENVLA	0	0	0
2029	MLENVLA	0	0	0
2030	MLENVLA	0	0	0
2031	MLENVLA	0	0	0
2032	MLENVLA	0	0	0
2033	MLENVLA	0	0	0
2034	MLENVLA	0	0	0
2035	MLENVLA	0	0	0
2036	MLENVLA	0	0	0
2037	MLENVLA	0	0	0
2038	MLENVLA	0	0	0
2039	MLENVLA	0	0	0
2040	MLENVLA	0	0	0
2041	MLENVLA	0	0	0
2042	MLENVLA	0	0	0
2043	MLENVLA	0	0	0
2044	MLENVLA	0	0	0
2045	MLENVLA	0	0	0
2046	MLENVLA	0	0	0
2047	MLENVLA	0	0	0
2048	MLENVLA	0	0	0
2049	MLENVLA	0	0	0
2050	NLVNIQK	0	0	0
2051	NLVNIQK	0	0	0
2052	NLVNIQK	0	0	0
2053	FDTNEQS	0	0	0
2054	FDTNEQS	0	0	0
2055	FDTNEQS	0	0	0
2056	FDTNEQS	0	0	0
2057	FDTNEQS	0	0	0
2058	FDTNEQS	0	0	0
2059	FDTNEQS	0	0	0
2060	FDTNEQS	0	0	0
2061	FDTNEQS	0	0	0
2062	QGSNDVE	0	0	0
2063	DAVNEAK	0	0	0
2064	DAVNEAK	0	0	0
2065	DAVNEAK	0	0	0
2066	DAVNEAK	0	0	0
2067	DAVNEAK	0	0	0
2068	ILDNGGK	0	0	2
2069	TEINEVE	0	0	0
2070	TEINEVE	0	0	0
2071	TEINEVE	0	0	0
2072	VALNSPL	0	2	0
2073	VTLNGVD	0	0	2
2074	VTLNGVD	0	0	2
2075	VTLNGVD	0	0	2
2076	QLQNEFY	0	0	0
2077	QLQNEFY	0	0	0
2078	QLQNEFY	0	0	0
2079	QLQNEFY	0	0	0
2080	QLQNEFY	0	0	0
2081	QLQNEFY	0	0	0
2082	QLQNEFY	0	0	0
2083	QLQNEFY	0	0	0
2084	TPGNEGL	0	0	0
2085	TPGNEGL	0	0	0
2086	TPGNEGL	0	0	0
2087	TPGNEGL	0	0	0
2088	TPGNEGL	0	0	0
2089	PAPNSLI	1	2	0
2090	PAPNSLI	1	2	0
2091	PAPNSLI	1	2	0
2092	PAPNSLI	1	2	0
2093	PAPNSLI	1	2	0
2094	PAPNSLI	1	2	0
2095	PAPNSLI	1	2	0
2096	PAPNSLI	1	2	0
2097	PAPNSLI	1	2	0
2098	PAPNSLI	1	2	0
2099	TVGNSNN	1	2	0
2100	TVGNSNN	1	2	0
2101	TVGNSNN	1	2	0
2102	TVGNSNN	1	2	0
2103	TVGNSNN	1	2	0
2104	TVGNSNN	1	2	0
2105	TVGNSNN	1	2	0
2106	NIENPEG	1	1	2
2107	FVTNPDG	1	1	2
2108	YIYNEKG	0	0	2
2109	YIYNEKG	0	0	2
2110	YIYNEKG	0	0	2
2111	MVENSHG	1	2	0
2112	LNLNLRA	1	0	2
2113	FVENGHS	1	0	0
2114	FVENGHS	1	0	0
2115	FVENGHS	1	0	0
2116	LIFNSFL	1	2	0
2117	LIFNSFL	1	2	0
2118	LIFNSFL	1	2	0
2119	LIFNSFL	1	2	0
2120	LAENIQQ	0	0	0
2121	VINNPDK	1	1	2
2122	YQNNDIT	0	0	0
2123	AMTNLVS	0	0	0
2124	PIINHVA	0	0	0
2125	PIINHVA	0	0	0
2126	PIINHVA	0	0	0
2127	PIINHVA	0	0	0
2128	PIINHVA	0	0	0
2129	EELNQLL	0	0	2
2130	CAVNPKF	1	1	2
2131	CAVNPKF	1	1	2
2132	CAVNPKF	1	1	2
2133	CAVNPKF	1	1	2
2134	SVQNEAK	0	0	0
2135	SVQNEAK	0	0	0
2136	SVQNEAK	0	0	0
2137	SVQNEAK	0	0	0
2138	SVQNEAK	0	0	0
2139	SVQNEAK	0	0	0
2140	GVDNPGH	1	1	2
2141	GVDNPGH	1	1	2
2142	GVDNPGH	1	1	2
2143	GVDNPGH	1	1	2
2144	GVDNPGH	1	1	2
2145	ARLNRLK	0	0	0
2146	TIINICL	0	0	0
2147	TIINICL	0	0	0
2148	TIINICL	0	0	0
2149	TIINICL	0	0	0
2150	TIINICL	0	0	0
2151	TIINICL	0	0	0
2152	TIINICL	0	0	0
2153	TIINICL	0	0	0
2154	TIINICL	0	0	0
2155	TIINICL	0	0	0
2156	TIINICL	0	0	0
2157	TIINICL	0	0	0
2158	HLYNETK	0	0	0
2159	HLYNETK	0	0	0
2160	LCTNMLS	1	1	2
2161	HLNNENL	0	0	0
2162	TPTNPTQ	1	1	2
2163	TNPNASK	0	0	0
2164	TNPNASK	0	0	0
2165	TNPNASK	0	0	0
2166	TNPNASK	0	0	0
2167	TNPNASK	0	0	0
2168	TNPNASK	0	0	0
2169	TNPNASK	0	0	0
2170	TNPNASK	0	0	0
2171	TNPNASK	0	0	0
2172	TNPNASK	0	0	0
2173	TNPNASK	0	0	0
2174	TNPNASK	0	0	0
2175	TNPNASK	0	0	0
2176	TNPNASK	0	0	0
2177	TNPNASK	0	0	0
2178	TNPNASK	0	0	0
2179	TNPNASK	0	0	0
2180	TNPNASK	0	0	0
2181	TNPNASK	0	0	0
2182	TNPNASK	0	0	0
2183	TNPNASK	0	0	0
2184	TNPNASK	0	0	0
2185	TNPNASK	0	0	0
2186	TNPNASK	0	0	0
2187	TNPNASK	0	0	0
2188	TNPNASK	0	0	0
2189	TNPNASK	0	0	0
2190	TNPNASK	0	0	0
2191	TNPNASK	0	0	0
2192	TNPNASK	0	0	0
2193	TNPNASK	0	0	0
2194	TNPNASK	0	0	0
2195	TNPNASK	0	0	0
2196	TNPNASK	0	0	0
2197	TNPNASK	0	0	0
2198	TNPNASK	0	0	0
2199	TNPNASK	0	0	0
2200	TNPNASK	0	0	0
2201	TNPNASK	0	0	0
2202	TNPNASK	0	0	0
2203	TNPNASK	0	0	0
2204	TNPNASK	0	0	0
2205	TNPNASK	0	0	0
2206	TNPNASK	0	0	0
2207	TNPNASK	0	0	0
2208	TNPNASK	0	0	0
2209	TNPNASK	0	0	0
2210	TNPNASK	0	0	0
2211	TNPNASK	0	0	0
2212	TNPNASK	0	0	0
2213	TNPNASK	0	0	0
2214	TNPNASK	0	0	0
2215	TNPNASK	0	0	0
2216	TNPNASK	0	0	0
2217	TNPNASK	0	0	0
2218	TNPNASK	0	0	0
2219	TNPNASK	0	0	0
2220	PTTNPNA	1	1	2
2221	PTTNPNA	1	1	2
2222	PTTNPNA	1	1	2
2223	PTTNPNA	1	1	2
2224	PTTNPNA	1	1	2
2225	PTTNPNA	1	1	2
2226	PTTNPNA	1	1	2
2227	PTTNPNA	1	1	2
2228	PTTNPNA	1	1	2
2229	PTTNPNA	1	1	2
2230	PTTNPNA	1	1	2
2231	PTTNPNA	1	1	2
2232	PTTNPNA	1	1	2
2233	PTTNPNA	1	1	2
2234	PTTNPNA	1	1	2
2235	PTTNPNA	1	1	2
2236	PTTNPNA	1	1	2
2237	PTTNPNA	1	1	2
2238	PTTNPNA	1	1	2
2239	PTTNPNA	1	1	2
2240	PTTNPNA	1	1	2
2241	PTTNPNA	1	1	2
2242	PTTNPNA	1	1	2
2243	PTTNPNA	1	1	2
2244	PTTNPNA	1	1	2
2245	PTTNPNA	1	1	2
2246	PTTNPNA	1	1	2
2247	PTTNPNA	1	1	2
2248	PTTNPNA	1	1	2
2249	PTTNPNA	1	1	2
2250	PTTNPNA	1	1	2
2251	PTTNPNA	1	1	2
2252	PTTNPNA	1	1	2
2253	PTTNPNA	1	1	2
2254	PTTNPNA	1	1	2
2255	PTTNPNA	1	1	2
2256	PTTNPNA	1	1	2
2257	PTTNPNA	1	1	2
2258	PTTNPNA	1	1	2
2259	PTTNPNA	1	1	2
2260	PTTNPNA	1	1	2
2261	PTTNPNA	1	1	2
2262	PTTNPNA	1	1	2
2263	PTTNPNA	1	1	2
2264	PTTNPNA	1	1	2
2265	PTTNPNA	1	1	2
2266	PTTNPNA	1	1	2
2267	PTTNPNA	1	1	2
2268	PTTNPNA	1	1	2
2269	PTTNPNA	1	1	2
2270	PTTNPNA	1	1	2
2271	PTTNPNA	1	1	2
2272	PTTNPNA	1	1	2
2273	PTTNPNA	1	1	2
2274	PTTNPNA	1	1	2
2275	PTTNPNA	1	1	2
2276	PTTNPNA	1	1	2
2277	PTTNPNA	1	1	2
2278	PTTNPNA	1	1	2
2279	PTTNPNA	1	1	2
2280	PTTNPNA	1	1	2
2281	PTTNPNA	1	1	2
2282	PTTNPNA	1	1	2
2283	PTTNPNA	1	1	2
2284	PTTNPNA	1	1	2
2285	PTTNPNA	1	1	2
2286	PTTNPNA	1	1	2
2287	PTTNPNA	1	1	2
2288	PTTNPNA	1	1	2
2289	PTTNPNA	1	1	2
2290	PTTNPNA	1	1	2
2291	PTTNPNA	1	1	2
2292	PTTNPNA	1	1	2
2293	PTTNPNA	1	1	2
2294	PTTNPNA	1	1	2
2295	PTTNPNA	1	1	2
2296	PTTNPNA	1	1	2
2297	PTTNPNA	1	1	2
2298	PTTNPNA	1	1	2
2299	PTTNPNA	1	1	2
2300	PTTNPNA	1	1	2
2301	PTTNPNA	1	1	2
2302	PTTNPNA	1	1	2
2303	PTTNPNA	1	1	2
2304	PTTNPNA	1	1	2
2305	PTTNPNA	1	1	2
2306	PTTNPNA	1	1	2
2307	PTTNPNA	1	1	2
2308	PTTNPNA	1	1	2
2309	PTTNPNA	1	1	2
2310	PTTNPNA	1	1	2
2311	PTTNPNA	1	1	2
2312	PTTNPNA	1	1	2
2313	PYCNHPC	0	0	0
2314	PYCNHPC	0	0	0
2315	PYCNHPC	0	0	0
2316	PYCNHPC	0	0	0
2317	PYCNHPC	0	0	0
2318	PYCNHPC	0	0	0
2319	PYCNHPC	0	0	0
2320	PYCNHPC	0	0	0
2321	TAANKNK	0	0	0
2322	TAANKNK	0	0	0
2323	YLENPKK	1	1	2
2324	YLENPKK	1	1	2
2325	YLENPKK	1	1	2
2326	YLENPKK	1	1	2
2327	YLENPKK	1	1	2
2328	YLENPKK	1	1	2
2329	YLENPKK	1	1	2
2330	YLENPKK	1	1	2
2331	YLENPKK	1	1	2
2332	PTLNELG	0	0	0
2333	DPYNVLA	0	0	0
2334	DPYNVLA	0	0	0
2335	DPYNVLA	0	0	0
2336	DPYNVLA	0	0	0
2337	DPYNVLA	0	0	0
2338	DPYNVLA	0	0	0
2339	DGPNEDG	0	0	0
2340	DGPNEDG	0	0	0
2341	DGPNEDG	0	0	0
2342	TVSNVIS	0	0	0
2343	TVSNVIS	0	0	0
2344	DSQNSKE	1	2	0
2345	HQGNFQE	0	0	0
2346	HQGNFQE	0	0	0
2347	NDYNPLM	1	1	2
2348	NDYNPLM	1	1	2
2349	NDYNPLM	1	1	2
2350	MEINPKV	1	1	2
2351	MEINPKV	1	1	2
2352	MEINPKV	1	1	2
2353	HTFNPKV	1	1	2
2354	HTFNPKV	1	1	2
2355	HTFNPKV	1	1	2
2356	HTFNPKV	1	1	2
2357	HTFNPKV	1	1	2
2358	DVNNIGK	0	0	0
2359	DVNNIGK	0	0	0
2360	DVNNIGK	0	0	0
2361	DVNNIGK	0	0	0
2362	ADVNSTQ	1	2	0
2363	ADVNSTQ	1	2	0
2364	SRLNSQS	1	2	0
2365	ALENTHL	1	2	0
2366	ALENTHL	1	2	0
2367	PGINEAV	0	0	0
2368	PGINEAV	0	0	0
2369	PGINEAV	0	0	0
2370	PGINEAV	0	0	0
2371	PGINEAV	0	0	0
2372	PGINEAV	0	0	0
2373	PGINEAV	0	0	0
2374	PGINEAV	0	0	0
2375	PGINEAV	0	0	0
2376	PGINEAV	0	0	0
2377	DVINAAE	0	0	0
2378	DVINAAE	0	0	0
2379	GTLNKVF	0	0	0
2380	YLHNNNI	0	0	2
2381	DLQNNKI	1	0	2
2382	DLQNNKI	1	0	2
2383	DLQNNKI	1	0	2
2384	LVNNKIS	0	0	0
2385	LVNNKIS	0	0	0
2386	LVNNKIS	0	0	0
2387	LSFNSIS	1	2	0
2388	LSFNSIS	1	2	0
2389	LGTNPLK	1	1	2
2390	LGTNPLK	1	1	2
2391	LGTNPLK	1	1	2
2392	LGTNPLK	1	1	2
2393	LGTNPLK	1	1	2
2394	LGTNPLK	1	1	2
2395	ILVNNKI	1	0	2
2396	ILVNNKI	1	0	2
2397	ILVNNKI	1	0	2
2398	ILVNNKI	1	0	2
2399	ILVNNKI	1	0	2
2400	ILVNNKI	1	0	2
2401	ILVNNKI	1	0	2
2402	ILVNNKI	1	0	2
2403	ILVNNKI	1	0	2
2404	ILVNNKI	1	0	2
2405	ILVNNKI	1	0	2
2406	ILVNNKI	1	0	2
2407	ILVNNKI	1	0	2
2408	ILVNNKI	1	0	2
2409	ILVNNKI	1	0	2
2410	ILVNNKI	1	0	2
2411	ASWNMSM	1	1	0
2412	TTENKEL	0	0	0
2413	TTENKEL	0	0	0
2414	SLVNELA	0	0	0
2415	SLVNELA	0	0	0
2416	SLVNELA	0	0	0
2417	SLVNELA	0	0	0
2418	PDSNIYK	2	0	0
2419	IQNNFDY	0	0	0
2420	IQNNFDY	0	0	0
2421	EDANGIT	0	0	2
2422	EAENNLA	0	0	2
2423	TFCNVCR	0	0	0
2424	TFCNVCR	0	0	0
2425	LLLNCIV	0	1	0
2426	EMVNEAA	0	0	0
2427	EMVNEAA	0	0	0
2428	EMVNEAA	0	0	0
2429	EMVNEAA	0	0	0
2430	EMVNEAA	0	0	0
2431	EMVNEAA	0	0	0
2432	EMVNEAA	0	0	0
2433	EMVNEAA	0	0	0
2434	EMVNEAA	0	0	0
2435	EMVNEAA	0	0	0
2436	EMVNEAA	0	0	0
2437	EMVNEAA	0	0	0
2438	EMVNEAA	0	0	0
2439	EMVNEAA	0	0	0
2440	EMVNEAA	0	0	0
2441	EMVNEAA	0	0	0
2442	TTFNEID	0	0	0
2443	VVENEEA	0	0	0
2444	VVENEEA	0	0	0
2445	DFLNSLL	1	2	0
2446	DFLNSLL	1	2	0
2447	DFLNSLL	1	2	0
2448	DFLNSLL	1	2	0
2449	DFLNSLL	1	2	0
2450	EGTNGTE	0	0	2
2451	NQTNCPL	0	1	0
2452	NQTNCPL	0	1	0
2453	NQTNCPL	0	1	0
2454	NQTNCPL	0	1	0
2455	TSTNAAK	0	0	0
2456	TSTNAAK	0	0	0
2457	TSTNAAK	0	0	0
2458	TSTNAAK	0	0	0
2459	TSTNAAK	0	0	0
2460	TSTNAAK	0	0	0
2461	TSTNAAK	0	0	0
2462	TSTNAAK	0	0	0
2463	TSTNAAK	0	0	0
2464	TSTNAAK	0	0	0
2465	VIWNPKA	1	1	2
2466	DTLNIVA	0	0	0
2467	VRPNLLS	0	0	2
2468	LFANVIP	0	0	0
2469	LFANVIP	0	0	0
2470	AGANTAS	1	2	1
2471	LELNKDR	0	0	0
2472	LELNKDR	0	0	0
2473	LELNKDR	0	0	0
2474	EEINEQG	0	0	0
2475	EEINEQG	0	0	0
2476	EEINEQG	0	0	0
2477	ALINEEA	0	0	0
2478	EDSNWPL	0	0	0
2479	PDENIPA	0	0	0
2480	PDENIPA	0	0	0
2481	VLSNPEK	1	1	2
2482	DLYNGKT	1	0	2
2483	NWINPDK	1	1	2
2484	NWINPDK	1	1	2
2485	NWINPDK	1	1	2
2486	NWINPDK	1	1	2
2487	NWINPDK	1	1	2
2488	TLNNKEK	0	0	0
2489	NFQNEEE	0	0	0
2490	AFYNEAR	0	0	0
2491	EATNSMA	1	0	0
2492	EATNSMA	1	0	0
2493	VIVNASS	0	0	0
2494	VLDNRLG	0	0	0
2495	DEANARG	1	0	0
2496	TINNIGI	0	0	0
2497	TINNIGI	0	0	0
2498	TINNIGI	0	0	0
2499	LGFNIPY	0	0	0
2500	DFENSMK	1	0	0
2501	ALQNVQT	0	0	0
2502	ALQNVQT	0	0	0
2503	ALQNVQT	0	0	0
2504	LDVNLAK	0	0	2
2505	LDVNLAK	0	0	2
2506	LDVNLAK	0	0	2
2507	LDVNLAK	0	0	2
2508	LDVNLAK	0	0	2
2509	SGINYDK	0	0	0
2510	SMANQGQ	0	0	2
2511	SMANQGQ	0	0	2
2512	SMANQGQ	0	0	2
2513	PGTNVAM	0	0	0
2514	EHPNPGK	1	1	2
2515	EHPNPGK	1	1	2
2516	ATLNLLR	0	0	2
2517	MTGNIPT	0	0	0
2518	TLTNEKM	0	0	2
2519	SHPNSTS	1	2	0
2520	SHPNSTS	1	2	0
2521	GESNLAL	0	0	2
2522	ETTNECR	0	0	0
2523	TFLNRFM	0	0	0
2524	IPGNALV	0	0	0
2525	TMTNYDE	0	0	0
2526	TMTNYDE	0	0	0
2527	TMTNYDE	0	0	0
2528	TMTNYDE	0	0	0
2529	TMTNYDE	0	0	0
2530	ASLNGYR	2	0	2
2531	ASLNGYR	2	0	2
2532	TMTNYDE	0	0	0
2533	PMNNHGN	0	0	0
2534	APVNVTT	0	0	0
2535	APVNVTT	0	0	0
2536	APVNVTT	0	0	0
2537	APVNVTT	0	0	0
2538	IILNHPG	0	0	0
2539	SGWNGDN	0	0	0
2540	APVNITT	0	0	0
2541	VGVNKMD	2	0	0
2542	VGVNKMD	2	0	0
2543	VGVNKMD	2	0	0
2544	TCINQPQ	0	0	0
2545	QYLNEIK	0	0	0
2546	TGPNILT	0	0	0
2547	TGPNILT	0	0	0
2548	TGPNILT	0	0	0
2549	SSANEQA	0	0	0
2550	SEINRLQ	0	0	0
2551	GLVNLSH	0	0	2
2552	DWQNNST	0	0	2
2553	VMNNRLA	0	0	0
2554	SLANVVM	0	0	0
2555	LSGNEEL	0	0	0
2556	LSGNEEL	0	0	0
2557	LSGNEEL	0	0	0
2558	LSGNEEL	0	0	0
2559	LSGNEEL	0	0	0
2560	LSGNEEL	0	0	0
2561	LSGNEEL	0	0	0
2562	LSGNEEL	0	0	0
2563	LSGNEEL	0	0	0
2564	LSGNEEL	0	0	0
2565	LSGNEEL	0	0	0
2566	LSGNEEL	0	0	0
2567	LSGNEEL	0	0	0
2568	LSGNEEL	0	0	0
2569	LSGNEEL	0	0	0
2570	LSGNEEL	0	0	0
2571	LSGNEEL	0	0	0
2572	LSGNEEL	0	0	0
2573	LSGNEEL	0	0	0
2574	LSGNEEL	0	0	0
2575	PLLNWMK	2	0	1
2576	PLLNWMK	2	0	1
2577	LPLNVSR	0	0	0
2578	ESVNECM	0	0	0
2579	NDQNMEK	0	1	2
2580	DLINPGA	1	1	2
2581	DLINPGA	1	1	2
2582	DLINPGA	1	1	2
2583	YGFNSNY	1	2	0
2584	YGFNSNY	1	2	0
2585	YGFNSNY	1	2	0
2586	ELINEYA	0	0	0
2587	SIANLIN	0	0	0
2588	NITNADS	0	0	0
2589	CPLNSDE	1	2	0
2590	LGFNSEF	1	2	0
2591	LGFNSEF	1	2	0
2592	LGFNSEF	1	2	0
2593	LGFNSEF	1	2	0
2594	LGFNSEF	1	2	0
2595	LGFNSEF	1	2	0
2596	LLANLFA	0	0	2
2597	LLANLFA	0	0	2
2598	LDLNEDE	0	0	0
2599	WEPNGSK	0	0	0
2600	AGGNEGR	0	0	0
2601	AGGNEGR	0	0	0
2602	AGGNEGR	0	0	0
2603	EEDNEGG	0	0	0
2604	FKPNEFA	0	0	0
2605	TYINHNF	0	0	0
2606	TYINHNF	0	0	0
2607	NSANEKE	0	0	2
2608	NLNNLNN	0	0	2
2609	NLNNLNN	0	0	2
2610	NLNNLNN	0	0	2
2611	TPLNQVA	0	0	0
2612	VKLNKDI	0	0	0
2613	RWSNRIR	0	0	0
2614	RWSNRIR	0	0	0
2615	RWSNRIR	0	0	0
2616	RWSNRIR	0	0	0
2617	RWSNRIR	0	0	0
2618	RWSNRIR	0	0	0
2619	RWSNRIR	0	0	0
2620	RWSNRIR	0	0	0
2621	RWSNRIR	0	0	0
2622	RWSNRIR	0	0	0
2623	RWSNRIR	0	0	0
2624	RWSNRIR	0	0	0
2625	RWSNRIR	0	0	0
2626	RWSNRIR	0	0	0
2627	RWSNRIR	0	0	0
2628	RWSNRIR	0	0	0
2629	RWSNRIR	0	0	0
2630	RWSNRIR	0	0	0
2631	RWSNRIR	0	0	0
2632	RWSNRIR	0	0	0
2633	TQANELV	0	0	0
2634	TQANELV	0	0	0
2635	TQANELV	0	0	0
2636	TQANELV	0	0	0
2637	TQANELV	0	0	0
2638	TQANELV	0	0	0
2639	TQANELV	0	0	0
2640	TQANELV	0	0	0
2641	TQANELV	0	0	0
2642	TQANELV	0	0	0
2643	LLLNEQE	0	0	0
2644	LLLNEQE	0	0	0
2645	ELLNNFA	0	0	2
2646	ELLNNFA	0	0	2
2647	ELLNNFA	0	0	2
2648	ELLNNFA	0	0	2
2649	ELLNNFA	0	0	2
2650	ELLNNFA	0	0	2
2651	ELLNNFA	0	0	2
2652	ELLNNFA	0	0	2
2653	ELLNNFA	0	0	2
2654	ELLNNFA	0	0	2
2655	ELLNNFA	0	0	2
2656	ELLNNFA	0	0	2
2657	ELLNNFA	0	0	2
2658	ELLNNFA	0	0	2
2659	ELLNNFA	0	0	2
2660	ELLNNFA	0	0	2
2661	ELLNNFA	0	0	2
2662	ELLNNFA	0	0	2
2663	ELLNNFA	0	0	2
2664	QHPNEQK	0	0	0
2665	LCGNQRV	1	0	0
2666	TRSNCIN	0	1	0
2667	TRSNCIN	0	1	0
2668	CMGNHEL	0	0	0
2669	IIHNENM	0	0	0
2670	IIHNENM	0	0	0
2671	IIHNENM	0	0	0
2672	IIHNENM	0	0	0
2673	IIHNENM	0	0	0
2674	IIHNENM	0	0	0
2675	IIHNENM	0	0	0
2676	IIHNENM	0	0	0
2677	IIHNENM	0	0	0
2678	IIHNENM	0	0	0
2679	IIHNENM	0	0	0
2680	IIHNENM	0	0	0
2681	IIHNENM	0	0	0
2682	IIHNENM	0	0	0
2683	IIHNENM	0	0	0
2684	HNENMRQ	1	1	0
2685	HNENMRQ	1	1	0
2686	TVSNEAQ	0	0	0
2687	GEFNEVF	0	0	0
2688	GEFNEVF	0	0	0
2689	GEFNEVF	0	0	0
2690	GEFNEVF	0	0	0
2691	GEFNEVF	0	0	0
2692	NAENEYQ	0	0	0
2693	GEFNEVF	0	0	0
2694	GEFNEVF	0	0	0
2695	NNDNLLR	0	0	2
2696	EANNAFD	0	0	0
2697	GHTNEVN	0	0	0
2698	GHTNEVN	0	0	0
2699	GHTNEVN	0	0	0
2700	YSPNPPA	1	1	2
2701	IESNWRC	1	0	1
2702	CLINKEP	0	0	0
2703	QAANERN	0	0	0
2704	QAANERN	0	0	0
2705	QAANERN	0	0	0
2706	QAANERN	0	0	0
2707	QAANERN	0	0	0
2708	QAANERN	0	0	0
2709	QAANERN	0	0	0
2710	QAANERN	0	0	0
2711	QAANERN	0	0	0
2712	QAANERN	0	0	0
2713	QAANERN	0	0	0
2714	GFANSAM	1	2	0
2715	AGTNTDG	1	2	0
2716	AFFNESS	0	0	0
2717	AFFNESS	0	0	0
2718	AVENMPS	0	1	2
2719	AVENMPS	0	1	2
2720	AVENMPS	0	1	2
2721	AVENMPS	0	1	2
2722	AVENMPS	0	1	2
2723	AVENMPS	0	1	2
2724	AVENMPS	0	1	2
2725	IVQNGKH	1	0	2
2726	IVQNGKH	1	0	2
2727	IVQNGKH	1	0	2
2728	EGDNKLV	0	0	0
2729	EGDNKLV	0	0	0
2730	EGDNKLV	0	0	0
2731	EGDNKLV	0	0	0
2732	EGDNKLV	0	0	0
2733	EGDNKLV	0	0	0
2734	EGDNKLV	0	0	0
2735	SQENFEA	0	0	0
2736	SQENFEA	0	0	0
2737	SQENFEA	0	0	0
2738	SQENFEA	0	0	0
2739	SQENFEA	0	0	0
2740	FTLNSFP	1	2	0
2741	NFINERE	0	0	0
2742	SVSNDWL	0	0	0
2743	EGMNEIW	0	0	0
2744	EGMNEIW	0	0	0
2745	EGMNEIW	0	0	0
2746	FDLNPKY	1	1	2
2747	FDLNPKY	1	1	2
2748	TGGNGFA	0	0	2
2749	VDENECR	0	0	0
2750	VDENECR	0	0	0
2751	VDENECR	0	0	0
2752	IFTNTKE	1	2	1
2753	IFTNTKE	1	2	1
2754	GSWNSGS	1	2	0
2755	NRDNTYN	1	2	0
2756	NRDNTYN	1	2	0
2757	ISVNKYR	2	0	0
2758	ISVNKYR	2	0	0
2759	ISVNKYR	2	0	0
2760	NEANKYQ	2	0	0
2761	NEANKYQ	2	0	0
2762	NVVNEYS	0	0	0
2763	NVVNEYS	0	0	0
2764	NVVNEYS	0	0	0
2765	ETVNSNI	1	2	0
2766	ETVNSNI	1	2	0
2767	ETVNSNI	1	2	0
2768	ETVNSNI	1	2	0
2769	ANPNGRY	1	0	0
2770	ANPNGRY	1	0	0
2771	ANPNGRY	1	0	0
2772	ANPNGRY	1	0	0
2773	ANPNGRY	1	0	0
2774	VATNTDG	1	2	0
2775	TVQNEAN	0	0	0
2776	TVQNEAN	0	0	0
2777	TVQNEAN	0	0	0
2778	TVQNEAN	0	0	0
2779	TVQNEAN	0	0	0
2780	TVQNEAN	0	0	0
2781	TVQNEAN	0	0	0
2782	TVQNEAN	0	0	0
2783	TVQNEAN	0	0	0
2784	TVQNEAN	0	0	0
2785	TVQNEAN	0	0	0
2786	TVQNEAN	0	0	0
2787	TVQNEAN	0	0	0
2788	WLGNDKI	1	0	0
2789	VNSNIPT	0	0	0
2790	VNSNIPT	0	0	0
2791	VNSNIPT	0	0	0
2792	EIYNSNN	1	2	0
2793	EIYNSNN	1	2	0
2794	EIYNSNN	1	2	0
2795	EIYNSNN	1	2	0
2796	NSNNQKI	1	0	2
2797	LTYNPDE	1	1	2
2798	LTYNPDE	1	1	2
2799	GHLNGVY	0	0	2
2800	GHLNGVY	0	0	2
2801	GHLNGVY	0	0	2
2802	GHLNGVY	0	0	2
2803	YNSNNQK	0	0	0
2804	YNSNNQK	0	0	0
2805	WLGNEKI	0	0	2
2806	WLGNEKI	0	0	2
2807	WLGNEKI	0	0	2
2808	WLGNEKI	0	0	2
2809	WLGNEKI	0	0	2
2810	WLGNEKI	0	0	2
2811	WLGNEKI	0	0	2
2812	WLGNEKI	0	0	2
2813	WLGNEKI	0	0	2
2814	NSVNEGL	0	0	0
2815	NSVNEGL	0	0	0
2816	NSVNEGL	0	0	0
2817	NSVNEGL	0	0	0
2818	NSVNEGL	0	0	0
2819	NSVNEGL	0	0	0
2820	NSVNEGL	0	0	0
2821	NSVNEGL	0	0	0
2822	NSVNEGL	0	0	0
2823	NSVNEGL	0	0	0
2824	TFDNLSP	0	0	2
2825	TFDNLSP	0	0	2
2826	TFDNLSP	0	0	2
2827	TFDNLSP	0	0	2
2828	YGGNSNG	1	2	0
2829	YGGNSNG	1	2	0
2830	YGGNSNG	1	2	0
2831	YGGNSNG	1	2	0
2832	YGGNSNG	1	2	0
2833	YGGNSNG	1	2	0
2834	YGGNSNG	1	2	0
2835	YGGNSNG	1	2	0
2836	YGGNSNG	1	2	0
2837	YGGNSNG	1	2	0
2838	LYNNHNY	0	0	0
2839	LYNNHNY	0	0	0
2840	LYNNHNY	0	0	0
2841	LYNNHNY	0	0	0
2842	LYNNHNY	0	0	0
2843	LYNNHNY	0	0	0
2844	LYNNHNY	0	0	0
2845	LYNNHNY	0	0	0
2846	LYNNHNY	0	0	0
2847	LYNNHNY	0	0	0
2848	LYNNHNY	0	0	0
2849	TTPNSLL	1	2	0
2850	TTPNSLL	1	2	0
2851	TTPNSLL	1	2	0
2852	TTPNSLL	1	2	0
2853	TGGNSPV	0	2	0
2854	TGGNSPV	0	2	0
2855	CTTNEGV	0	0	0
2856	CTTNEGV	0	0	0
2857	CTTNEGV	0	0	0
2858	CTTNEGV	0	0	0
2859	CTTNEGV	0	0	0
2860	CTTNEGV	0	0	0
2861	CTTNEGV	0	0	0
2862	CTTNEGV	0	0	0
2863	CTTNEGV	0	0	0
2864	RRDNMKW	1	1	2
2865	IPLNEAL	0	0	0
2866	IPLNEAL	0	0	0
2867	DLDNPEL	1	1	2
2868	DLDNPEL	1	1	2
2869	ILENKRQ	0	0	0
2870	ILENKRQ	0	0	0
2871	ILENKRQ	0	0	0
2872	EDVNECI	0	0	0
2873	EDVNECI	0	0	0
2874	IDINECL	0	0	0
2875	IDINECL	0	0	0
2876	IDINECL	0	0	0
2877	IDINECL	0	0	0
2878	IDINECL	0	0	0
2879	IDINECL	0	0	0
2880	IDINECL	0	0	0
2881	IDINECL	0	0	0
2882	IDINECL	0	0	0
2883	IDINECL	0	0	0
2884	IDINECL	0	0	0
2885	SLANEQD	0	0	0
2886	SLANEQD	0	0	0
2887	SLANEQD	0	0	0
2888	IALNIIK	0	0	0
2889	IALNIIK	0	0	0
2890	VVENEDG	0	0	0
2891	PSGNIAN	0	0	0
2892	PTGNMVK	1	1	2
2893	PTGNMVK	1	1	2
2894	ECGNQKV	1	0	2
2895	VTGNPAE	1	1	2
2896	HVPNSPF	0	2	0
2897	HVPNSPF	0	2	0
2898	HVPNSPF	0	2	0
2899	HVPNSPF	0	2	0
2900	HVPNSPF	0	2	0
2901	HVPNSPF	0	2	0
2902	HVPNSPF	0	2	0
2903	HVPNSPF	0	2	0
2904	IIRNDND	1	0	0
2905	VSLNGAK	0	0	2
2906	VSLNGAK	0	0	2
2907	VSLNGAK	0	0	2
2908	VSLNGAK	0	0	2
2909	VSLNGAK	0	0	2
2910	VSLNGAK	0	0	2
2911	VSLNGAK	0	0	2
2912	VSLNGAK	0	0	2
2913	VSLNGAK	0	0	2
2914	VSLNGAK	0	0	2
2915	VSLNGAK	0	0	2
2916	VSLNGAK	0	0	2
2917	GSANETS	0	0	0
2918	HVANSPV	0	2	0
2919	GDQNVEY	0	0	0
2920	GDQNVEY	0	0	0
2921	GDQNVEY	0	0	0
2922	GDQNVEY	0	0	0
2923	GDQNVEY	0	0	0
2924	GDQNVEY	0	0	0
2925	GDQNVEY	0	0	0
2926	GDQNVEY	0	0	0
2927	GDQNVEY	0	0	0
2928	GDQNVEY	0	0	0
2929	GDQNVEY	0	0	0
2930	GDQNVEY	0	0	0
2931	GDQNVEY	0	0	0
2932	GDQNVEY	0	0	0
2933	GDQNVEY	0	0	0
2934	LFANTCE	1	0	0
2935	AVDNSVP	1	2	0
2936	AVDNSVP	1	2	0
2937	AVDNSVP	1	2	0
2938	QLLNSLC	1	2	0
2939	QLLNSLC	1	2	0
2940	QLLNSLC	1	2	0
2941	GSTNVTG	0	0	0
2942	GSTNVTG	0	0	0
2943	GSTNVTG	0	0	0
2944	GSTNVTG	0	0	0
2945	FVSNHAY	0	0	0
2946	FVSNHAY	0	0	0
2947	CQQNGIV	0	0	2
2948	CQQNGIV	0	0	2
2949	ENANVLA	0	0	0
2950	ENANVLA	0	0	0
2951	ENANVLA	0	0	0
2952	ENANVLA	0	0	0
2953	ENANVLA	0	0	0
2954	ENANVLA	0	0	0
2955	TEENRRF	0	0	0
2956	DRVNPCI	1	0	0
2957	DRVNPCI	1	0	0
2958	DRVNPCI	1	0	0
2959	TMGNRLQ	0	0	0
2960	TMGNRLQ	0	0	0
2961	TMGNRLQ	0	0	0
2962	TMGNRLQ	0	0	0
2963	TMGNRLQ	0	0	0
2964	TMGNRLQ	0	0	0
2965	TMGNRLQ	0	0	0
2966	TMGNRLQ	0	0	0
2967	TMGNRLQ	0	0	0
2968	TMGNRLQ	0	0	0
2969	TMGNRLQ	0	0	0
2970	LKPNMVT	1	1	2
2971	LKPNMVT	1	1	2
2972	LKPNMVT	1	1	2
2973	LKPNMVT	1	1	2
2974	IVANGKG	1	0	2
2975	IVANGKG	1	0	2
2976	IVANGKG	1	0	2
2977	IVANGKG	1	0	2
2978	IVANGKG	1	0	2
2979	IVANGKG	1	0	2
2980	IVANGKG	1	0	2
2981	IVANGKG	1	0	2
2982	IVANGKG	1	0	2
2983	IVANGKG	1	0	2
2984	IVANGKG	1	0	2
2985	IVANGKG	1	0	2
2986	IVANGKG	1	0	2
2987	IVANGKG	1	0	2
2988	IVANGKG	1	0	2
2989	IVANGKG	1	0	2
2990	IVANGKG	1	0	2
2991	IVANGKG	1	0	2
2992	IVANGKG	1	0	2
2993	IVANGKG	1	0	2
2994	IVANGKG	1	0	2
2995	IVANGKG	1	0	2
2996	IQENANA	0	0	0
2997	IQENANA	0	0	0
2998	IQENANA	0	0	0
2999	IQENANA	0	0	0
3000	ENANALA	0	0	0
3001	ENANALA	0	0	0
3002	ENANALA	0	0	0
3003	ENANALA	0	0	0
3004	MNVNEVI	0	0	0
3005	MNVNEVI	0	0	0
3006	MNVNEVI	0	0	0
3007	MNVNEVI	0	0	0
3008	MNVNEVI	0	0	0
3009	TALNPHI	1	1	0
3010	LPENEPG	0	0	0
3011	LPENEPG	0	0	0
3012	PTLNSFM	1	2	0
3013	SVSNLVT	0	0	0
3014	SVSNLVT	0	0	0
3015	SVSNLVT	0	0	0
3016	SIINECY	0	0	0
3017	IVCNSKD	1	2	0
3018	IVCNSKD	1	2	0
3019	IVCNSKD	1	2	0
3020	IVCNSKD	1	2	0
3021	IVCNSKD	1	2	0
3022	IVCNSKD	1	2	0
3023	IVCNSKD	1	2	0
3024	IVCNSKD	1	2	0
3025	IVCNSKD	1	2	0
3026	IVCNSKD	1	2	0
3027	IVCNSKD	1	2	0
3028	IVCNSKD	1	2	0
3029	IVCNSKD	1	2	0
3030	IVCNSKD	1	2	0
3031	IVCNSKD	1	2	0
3032	IVCNSKD	1	2	0
3033	IVCNSKD	1	2	0
3034	IVCNSKD	1	2	0
3035	IVCNSKD	1	2	0
3036	IVCNSKD	1	2	0
3037	IVCNSKD	1	2	0
3038	IVCNSKD	1	2	0
3039	IVCNSKD	1	2	0
3040	IVCNSKD	1	2	0
3041	IVCNSKD	1	2	0
3042	IVCNSKD	1	2	0
3043	IVCNSKD	1	2	0
3044	IVCNSKD	1	2	0
3045	IVCNSKD	1	2	0
3046	IVCNSKD	1	2	0
3047	IVCNSKD	1	2	0
3048	IVCNSKD	1	2	0
3049	IVCNSKD	1	2	0
3050	IVCNSKD	1	2	0
3051	IVCNSKD	1	2	0
3052	IVCNSKD	1	2	0
3053	IVCNSKD	1	2	0
3054	EAINYMA	2	0	0
3055	EAINYMA	2	0	0
3056	EAINYMA	2	0	0
3057	EAINYMA	2	0	0
3058	LHFNPRF	1	1	0
3059	LHFNPRF	1	1	0
3060	LHFNPRF	1	1	0
3061	LHFNPRF	1	1	0
3062	LHFNPRF	1	1	0
3063	LHFNPRF	1	1	0
3064	GDANTIV	1	2	0
3065	GDANTIV	1	2	0
3066	GDANTIV	1	2	0
3067	GDANTIV	1	2	0
3068	GDANTIV	1	2	0
3069	GDANTIV	1	2	0
3070	GDANTIV	1	2	0
3071	GDANTIV	1	2	0
3072	GDANTIV	1	2	0
3073	GDANTIV	1	2	0
3074	FAPNILE	0	0	0
3075	FAPNILE	0	0	0
3076	FAPNILE	0	0	0
3077	FAPNILE	0	0	0
3078	FFVNEAR	0	0	0
3079	FFVNEAR	0	0	0
3080	FFVNEAR	0	0	0
3081	FFVNEAR	0	0	0
3082	VETNWRK	1	0	1
3083	PPHNSNF	1	2	0
3084	PPHNSNF	1	2	0
3085	SGTNEQS	0	0	0
3086	SGTNEQS	0	0	0
3087	SGTNEQS	0	0	0
3088	SGTNEQS	0	0	0
3089	SGTNEQS	0	0	0
3090	SGTNEQS	0	0	0
3091	SGTNEQS	0	0	0
3092	SGTNEQS	0	0	0
3093	SGTNEQS	0	0	0
3094	SGTNEQS	0	0	0
3095	AEYNGLR	0	0	2
3096	TLNNMGT	1	1	2
3097	STGNQMS	0	0	0
3098	DLLNVKL	1	0	2
3099	DLLNVKL	1	0	2
3100	DLLNVKL	1	0	2
3101	DLLNVKL	1	0	2
3102	DLLNVKL	1	0	2
3103	DLLNVKL	1	0	2
3104	DLLNVKL	1	0	2
3105	DLLNVKL	1	0	2
3106	DLLNVKL	1	0	2
3107	DLLNVKL	1	0	2
3108	DLLNVKL	1	0	2
3109	DLLNVKL	1	0	2
3110	DLLNVKL	1	0	2
3111	DLLNVKL	1	0	2
3112	DLLNVKL	1	0	2
3113	DLLNVKL	1	0	2
3114	DLLNVKL	1	0	2
3115	DLLNVKL	1	0	2
3116	DLLNVKL	1	0	2
3117	DLLNVKL	1	0	2
3118	DLLNVKL	1	0	2
3119	DLLNVKL	1	0	2
3120	DLLNVKL	1	0	2
3121	DLLNVKL	1	0	2
3122	DLLNVKL	1	0	2
3123	DLLNVKL	1	0	2
3124	DLLNVKL	1	0	2
3125	DLLNVKL	1	0	2
3126	DLLNVKL	1	0	2
3127	DLLNVKL	1	0	2
3128	DLLNVKL	1	0	2
3129	DLLNVKL	1	0	2
3130	DLLNVKL	1	0	2
3131	DLLNVKL	1	0	2
3132	DLLNVKL	1	0	2
3133	DLLNVKL	1	0	2
3134	DLLNVKL	1	0	2
3135	DLLNVKL	1	0	2
3136	DLLNVKL	1	0	2
3137	DLLNVKL	1	0	2
3138	DLLNVKL	1	0	2
3139	DLLNVKL	1	0	2
3140	DLLNVKL	1	0	2
3141	DLLNVKL	1	0	2
3142	DLLNVKL	1	0	2
3143	DLLNVKL	1	0	2
3144	DLLNVKL	1	0	2
3145	DLLNVKL	1	0	2
3146	DLLNVKL	1	0	2
3147	DLLNVKL	1	0	2
3148	DLLNVKL	1	0	2
3149	DLLNVKL	1	0	2
3150	DLLNVKL	1	0	2
3151	DLLNVKL	1	0	2
3152	DLLNVKL	1	0	2
3153	DLLNVKL	1	0	2
3154	DLLNVKL	1	0	2
3155	DLLNVKL	1	0	2
3156	DLLNVKL	1	0	2
3157	DLLNVKL	1	0	2
3158	DLLNVKL	1	0	2
3159	DLLNVKL	1	0	2
3160	DLLNVKL	1	0	2
3161	DLLNVKL	1	0	2
3162	DLLNVKL	1	0	2
3163	DLLNVKL	1	0	2
3164	DLLNVKL	1	0	2
3165	DLLNVKL	1	0	2
3166	DLLNVKL	1	0	2
3167	DLLNVKL	1	0	2
3168	DLLNVKL	1	0	2
3169	DLLNVKL	1	0	2
3170	DLLNVKL	1	0	2
3171	DLLNVKL	1	0	2
3172	DLLNVKL	1	0	2
3173	DLLNVKL	1	0	2
3174	DLLNVKL	1	0	2
3175	TFSNLQI	0	0	2
3176	TFSNLQI	0	0	2
3177	TFSNLQI	0	0	2
3178	TFSNLQI	0	0	2
3179	TFSNLQI	0	0	2
3180	TFSNLQI	0	0	2
3181	TFSNLQI	0	0	2
3182	TFSNLQI	0	0	2
3183	TFSNLQI	0	0	2
3184	TFSNLQI	0	0	2
3185	TFSNLQI	0	0	2
3186	TFSNLQI	0	0	2
3187	AENNLAA	0	0	2
3188	AENNLAA	0	0	2
3189	AENNLAA	0	0	2
3190	AENNLAA	0	0	2
3191	AENNLAA	0	0	2
3192	GALNAGF	0	0	0
3193	GALNAGF	0	0	0
3194	GALNAGF	0	0	0
3195	GALNAGF	0	0	0
3196	GALNAGF	0	0	0
3197	GALNAGF	0	0	0
3198	GALNAGF	0	0	0
3199	GALNAGF	0	0	0
3200	GALNAGF	0	0	0
3201	GALNAGF	0	0	0
3202	GALNAGF	0	0	0
3203	GALNAGF	0	0	0
3204	GALNAGF	0	0	0
3205	GALNAGF	0	0	0
3206	GALNAGF	0	0	0
3207	GALNAGF	0	0	0
3208	GALNAGF	0	0	0
3209	GALNAGF	0	0	0
3210	GALNAGF	0	0	0
3211	GALNAGF	0	0	0
3212	AELNQLR	0	0	2
3213	AELNQLR	0	0	2
3214	MELNDRF	1	0	0
3215	MELNDRF	1	0	0
3216	MELNDRF	1	0	0
3217	MELNDRF	1	0	0
3218	MELNDRF	1	0	0
3219	ASSNMHE	1	1	0
3220	ASSNMHE	1	1	0
3221	LAYNMRD	1	1	0
3222	KKLNCYK	0	1	0
3223	KKLNCYK	0	1	0
3224	KKLNCYK	0	1	0
3225	LSTNTTK	1	2	1
3226	LSTNTTK	1	2	1
3227	LSTNTTK	1	2	1
3228	LSTNTTK	1	2	1
3229	LSTNTTK	1	2	1
3230	GLINFIK	2	0	0
3231	ASTNGLI	0	0	2
3232	ASTNGLI	0	0	2
3233	RPTNSIV	1	2	0
3234	RPTNSIV	1	2	0
3235	RPTNSIV	1	2	0
3236	RPTNSIV	1	2	0
3237	PGTNGQH	0	0	0
3238	MESNGKY	1	0	2
3239	MESNGKY	1	0	2
3240	MESNGKY	1	0	2
3241	GFGNVGL	0	0	0
3242	GFGNVGL	0	0	0
3243	AYVNAIE	0	0	0
3244	AYVNAIE	0	0	0
3245	AYVNAIE	0	0	0
3246	AYVNAIE	0	0	0
3247	AYVNAIE	0	0	0
3248	AYVNAIE	0	0	0
3249	LYLNAGG	0	0	0
3250	LYLNAGG	0	0	0
3251	NFINEAS	0	0	0
3252	NFINEAS	0	0	0
3253	NFINEAS	0	0	0
3254	NFINEAS	0	0	0
3255	NFINEAS	0	0	0
3256	NFINEAS	0	0	0
3257	NFINEAS	0	0	0
3258	NFINEAS	0	0	0
3259	NFINEAS	0	0	0
3260	NFINEAS	0	0	0
3261	NFINEAS	0	0	0
3262	NFINEAS	0	0	0
3263	NFINEAS	0	0	0
3264	NFINEAS	0	0	0
3265	NFINEAS	0	0	0
3266	NFINEAS	0	0	0
3267	NFINEAS	0	0	0
3268	NFINEAS	0	0	0
3269	NFINEAS	0	0	0
3270	NFINEAS	0	0	0
3271	NFINEAS	0	0	0
3272	NFINEAS	0	0	0
3273	NFINEAS	0	0	0
3274	NFINEAS	0	0	0
3275	NFINEAS	0	0	0
3276	NFINEAS	0	0	0
3277	NFINEAS	0	0	0
3278	NFINEAS	0	0	0
3279	EGANGPT	0	0	2
3280	EGANGPT	0	0	2
3281	EGANGPT	0	0	2
3282	EGANGPT	0	0	2
3283	EGANGPT	0	0	2
3284	EGANGPT	0	0	2
3285	EGANGPT	0	0	2
3286	EGANGPT	0	0	2
3287	SIWNPDG	1	1	2
3288	SIWNPDG	1	1	2
3289	SIWNPDG	1	1	2
3290	SIWNPDG	1	1	2
3291	SIWNPDG	1	1	2
3292	SIWNPDG	1	1	2
3293	SIWNPDG	1	1	2
3294	SIWNPDG	1	1	2
3295	SIWNPDG	1	1	2
3296	GGANVSG	0	0	0
3297	SHENGFM	0	0	2
3298	SHENGFM	0	0	2
3299	SHENGFM	0	0	2
3300	YTANLAA	0	0	2
3301	YTANLAA	0	0	2
3302	YTANLAA	0	0	2
3303	AVQNLLF	0	0	2
3304	NHTNEIQ	0	0	0
3305	NHTNEIQ	0	0	0
3306	NHTNEIQ	0	0	0
3307	NHTNEIQ	0	0	0
3308	NHTNEIQ	0	0	0
3309	NHTNEIQ	0	0	0
3310	NHTNEIQ	0	0	0
3311	NHTNEIQ	0	0	0
3312	NHTNEIQ	0	0	0
3313	NHTNEIQ	0	0	0
3314	NHTNEIQ	0	0	0
3315	NHTNEIQ	0	0	0
3316	NHTNEIQ	0	0	0
3317	NHTNEIQ	0	0	0
3318	YQNNLTK	0	0	2
3319	LVGNKLS	0	0	0
3320	LVGNKLS	0	0	0
3321	LVGNKLS	0	0	0
3322	LVGNKLS	0	0	0
3323	LVGNKLS	0	0	0
3324	LVGNKLS	0	0	0
3325	LVGNKLS	0	0	0
3326	LVGNKLS	0	0	0
3327	LVGNKLS	0	0	0
3328	LVGNKLS	0	0	0
3329	FGGNSIS	1	2	0
3330	EVININL	0	0	0
3331	EVININL	0	0	0
3332	EVININL	0	0	0
3333	EVININL	0	0	0
3334	EVININL	0	0	0
3335	EVININL	0	0	0
3336	EVININL	0	0	0
3337	EVININL	0	0	0
3338	EVININL	0	0	0
3339	EVININL	0	0	0
3340	EVININL	0	0	0
3341	EVININL	0	0	0
3342	EVININL	0	0	0
3343	EVININL	0	0	0
3344	ININLKN	1	0	2
3345	ININLKN	1	0	2
3346	ININLKN	1	0	2
3347	ININLKN	1	0	2
3348	ININLKN	1	0	2
3349	ININLKN	1	0	2
3350	ININLKN	1	0	2
3351	ININLKN	1	0	2
3352	ININLKN	1	0	2
3353	ININLKN	1	0	2
3354	ININLKN	1	0	2
3355	ININLKN	1	0	2
3356	LPINGNG	0	0	2
3357	LSQNQGG	0	0	2
3358	LSQNQGG	0	0	2
3359	EYVNLPI	0	0	2
3360	EYVNLPI	0	0	2
3361	EYVNLPI	0	0	2
3362	EYVNLPI	0	0	2
3363	EYVNLPI	0	0	2
3364	EYVNLPI	0	0	2
3365	EYVNLPI	0	0	2
3366	EYVNLPI	0	0	2
3367	EYVNLPI	0	0	2
3368	EYVNLPI	0	0	2
3369	EYVNLPI	0	0	2
3370	EYVNLPI	0	0	2
3371	DMVNDGV	0	0	0
3372	INGNGKQ	1	0	2
3373	INGNGKQ	1	0	2
3374	INGNGKQ	1	0	2
3375	INGNGKQ	1	0	2
3376	INGNGKQ	1	0	2
3377	SDFNSDT	1	2	0
3378	SDFNSDT	1	2	0
3379	SDFNSDT	1	2	0
3380	SDFNSDT	1	2	0
3381	SDFNSDT	1	2	0
3382	SDFNSDT	1	2	0
3383	SDFNSDT	1	2	0
3384	SDFNSDT	1	2	0
3385	SDFNSDT	1	2	0
3386	SDFNSDT	1	2	0
3387	SDFNSDT	1	2	0
3388	SDFNSDT	1	2	0
3389	SDFNSDT	1	2	0
3390	SDFNSDT	1	2	0
3391	SDFNSDT	1	2	0
3392	SDFNSDT	1	2	0
3393	SDFNSDT	1	2	0
3394	SDFNSDT	1	2	0
3395	SDFNSDT	1	2	0
3396	SDFNSDT	1	2	0
3397	SDFNSDT	1	2	0
3398	SDFNSDT	1	2	0
3399	SDFNSDT	1	2	0
3400	SDFNSDT	1	2	0
3401	SDFNSDT	1	2	0
3402	SDFNSDT	1	2	0
3403	SDFNSDT	1	2	0
3404	SDFNSDT	1	2	0
3405	SDFNSDT	1	2	0
3406	SDFNSDT	1	2	0
3407	SDFNSDT	1	2	0
3408	SDFNSDT	1	2	0
3409	SDFNSDT	1	2	0
3410	SDFNSDT	1	2	0
3411	SDFNSDT	1	2	0
3412	SDFNSDT	1	2	0
3413	SDFNSDT	1	2	0
3414	SDFNSDT	1	2	0
3415	PELNGKL	1	0	2
3416	PELNGKL	1	0	2
3417	PELNGKL	1	0	2
3418	PELNGKL	1	0	2
3419	PELNGKL	1	0	2
3420	PELNGKL	1	0	2
3421	PELNGKL	1	0	2
3422	PELNGKL	1	0	2
3423	PELNGKL	1	0	2
3424	PELNGKL	1	0	2
3425	IDLNYMV	2	0	0
3426	IDLNYMV	2	0	0
3427	IDLNYMV	2	0	0
3428	IDLNYMV	2	0	0
3429	IDLNYMV	2	0	0
3430	IDLNYMV	2	0	0
3431	IDLNYMV	2	0	0
3432	IDLNYMV	2	0	0
3433	IDLNYMV	2	0	0
3434	IDLNYMV	2	0	0
3435	IDLNYMV	2	0	0
3436	IDLNYMV	2	0	0
3437	IDLNYMV	2	0	0
3438	IDLNYMV	2	0	0
3439	IDLNYMV	2	0	0
3440	IDLNYMV	2	0	0
3441	IDLNYMV	2	0	0
3442	IDLNYMV	2	0	0
3443	IDLNYMV	2	0	0
3444	IDLNYMV	2	0	0
3445	INGNPIT	1	1	2
3446	INGNPIT	1	1	2
3447	INGNPIT	1	1	2
3448	INGNPIT	1	1	2
3449	INGNPIT	1	1	2
3450	INGNPIT	1	1	2
3451	INGNPIT	1	1	2
3452	WYDNEFG	0	0	0
3453	WYDNEFG	0	0	0
3454	WYDNEFG	0	0	0
3455	WYDNEFG	0	0	0
3456	WYDNEFG	0	0	0
3457	WYDNEFG	0	0	0
3458	WYDNEFG	0	0	0
3459	WYDNEFG	0	0	0
3460	WYDNEFG	0	0	0
3461	WYDNEFG	0	0	0
3462	WYDNEFG	0	0	0
3463	WYDNEFG	0	0	0
3464	WYDNEFG	0	0	0
3465	WYDNEFG	0	0	0
3466	WYDNEFG	0	0	0
3467	WYDNEFG	0	0	0
3468	WYDNEFG	0	0	0
3469	WYDNEFG	0	0	0
3470	WYDNEFG	0	0	0
3471	WYDNEFG	0	0	0
3472	WYDNEFG	0	0	0
3473	WYDNEFG	0	0	0
3474	WYDNEFG	0	0	0
3475	WYDNEFG	0	0	0
3476	WYDNEFG	0	0	0
3477	WYDNEFG	0	0	0
3478	WYDNEFG	0	0	0
3479	WYDNEFG	0	0	0
3480	WYDNEFG	0	0	0
3481	MGVNHEK	0	0	0
3482	MGVNHEK	0	0	0
3483	MGVNHEK	0	0	0
3484	MGVNHEK	0	0	0
3485	MGVNHEK	0	0	0
3486	MGVNHEK	0	0	0
3487	MGVNHEK	0	0	0
3488	MGVNHEK	0	0	0
3489	MGVNHEK	0	0	0
3490	MGVNHEK	0	0	0
3491	MGVNHEK	0	0	0
3492	MGVNHEK	0	0	0
3493	MGVNHEK	0	0	0
3494	MGVNHEK	0	0	0
3495	MGVNHEK	0	0	0
3496	MGVNHEK	0	0	0
3497	MGVNHEK	0	0	0
3498	MGVNHEK	0	0	0
3499	MGVNHEK	0	0	0
3500	MGVNHEK	0	0	0
3501	MGVNHEK	0	0	0
3502	MGVNHEK	0	0	0
3503	MGVNHEK	0	0	0
3504	MGVNHEK	0	0	0
3505	MGVNHEK	0	0	0
3506	MGVNHEK	0	0	0
3507	MGVNHEK	0	0	0
3508	GYSNRVV	0	0	0
3509	GYSNRVV	0	0	0
3510	GYSNRVV	0	0	0
3511	GYSNRVV	0	0	0
3512	GYSNRVV	0	0	0
3513	GYSNRVV	0	0	0
3514	GYSNRVV	0	0	0
3515	GYSNRVV	0	0	0
3516	GYSNRVV	0	0	0
3517	GYSNRVV	0	0	0
3518	GYSNRVV	0	0	0
3519	CTTNCLA	0	1	0
3520	CTTNCLA	0	1	0
3521	CTTNCLA	0	1	0
3522	CTTNCLA	0	1	0
3523	CTTNCLA	0	1	0
3524	CTTNCLA	0	1	0
3525	CTTNCLA	0	1	0
3526	CTTNCLA	0	1	0
3527	CTTNCLA	0	1	0
3528	CTTNCLA	0	1	0
3529	CTTNCLA	0	1	0
3530	CTTNCLA	0	1	0
3531	CTTNCLA	0	1	0
3532	CTTNCLA	0	1	0
3533	CTTNCLA	0	1	0
3534	CTTNCLA	0	1	0
3535	CTTNCLA	0	1	0
3536	CTTNCLA	0	1	0
3537	CTTNCLA	0	1	0
3538	CTTNCLA	0	1	0
3539	CTTNCLA	0	1	0
3540	CTTNCLA	0	1	0
3541	CTTNCLA	0	1	0
3542	CTTNCLA	0	1	0
3543	CTTNCLA	0	1	0
3544	CTTNCLA	0	1	0
3545	CTTNCLA	0	1	0
3546	CTTNCLA	0	1	0
3547	CTTNCLA	0	1	0
3548	CTTNCLA	0	1	0
3549	CTTNCLA	0	1	0
3550	CTTNCLA	0	1	0
3551	CTTNCLA	0	1	0
3552	CTTNCLA	0	1	0
3553	CTTNCLA	0	1	0
3554	CTTNCLA	0	1	0
3555	CTTNCLA	0	1	0
3556	CTTNCLA	0	1	0
3557	CTTNCLA	0	1	0
3558	CTTNCLA	0	1	0
3559	CTTNCLA	0	1	0
3560	CTTNCLA	0	1	0
3561	CTTNCLA	0	1	0
3562	CTTNCLA	0	1	0
3563	WYDNEYG	0	0	0
3564	WYDNEYG	0	0	0
3565	WYDNEYG	0	0	0
3566	WYDNEYG	0	0	0
3567	WYDNEYG	0	0	0
3568	WYDNEYG	0	0	0
3569	WYDNEYG	0	0	0
3570	WYDNEYG	0	0	0
3571	WYDNEYG	0	0	0
3572	WYDNEYG	0	0	0
3573	WYDNEYG	0	0	0
3574	WYDNEYG	0	0	0
3575	WYDNEYG	0	0	0
3576	WYDNEYG	0	0	0
3577	WYDNEYG	0	0	0
3578	WYDNEYG	0	0	0
3579	WYDNEYG	0	0	0
3580	WYDNEYG	0	0	0
3581	WYDNEYG	0	0	0
3582	WYDNEYG	0	0	0
3583	WYDNEYG	0	0	0
3584	WYDNEYG	0	0	0
3585	WYDNEYG	0	0	0
3586	WYDNEYG	0	0	0
3587	WYDNEYG	0	0	0
3588	WYDNEYG	0	0	0
3589	WYDNEYG	0	0	0
3590	WYDNEYG	0	0	0
3591	WYDNEYG	0	0	0
3592	WYDNEYG	0	0	0
3593	WYDNEYG	0	0	0
3594	WYDNEYG	0	0	0
3595	WYDNEYG	0	0	0
3596	EIINTQH	1	2	0
3597	QTPNFRI	1	0	0
3598	QTPNFRI	1	0	0
3599	QTPNFRI	1	0	0
3600	SSYNEWD	0	0	0
3601	SSYNEWD	0	0	0
3602	VVGNEII	0	0	0
3603	VVGNEII	0	0	0
3604	VVGNEII	0	0	0
3605	EMCNILK	0	0	0
3606	EMCNILK	0	0	0
3607	ATFNIIG	0	0	0
3608	ATFNIIG	0	0	0
3609	ATFNIIG	0	0	0
3610	FHINHGN	0	0	0
3611	FHINHGN	0	0	0
3612	FHINHGN	0	0	0
3613	FHINHGN	0	0	0
3614	DYSNEAM	0	0	0
3615	DYSNEAM	0	0	0
3616	NHGNPFN	1	1	2
3617	NHGNPFN	1	1	2
3618	NHGNPFN	1	1	2
3619	NHGNPFN	1	1	2
3620	NHGNPFN	1	1	2
3621	NHGNPFN	1	1	2
3622	NPFNLKA	1	0	2
3623	AGANLKV	1	0	2
3624	TPGNEIP	0	0	0
3625	VLENAFA	0	0	0
3626	GAANQQG	0	0	2
3627	GAANQQG	0	0	2
3628	GAANQQG	0	0	2
3629	TYMNNLK	0	0	2
3630	ALVNDMN	0	0	0
3631	GLDNAGK	0	0	0
3632	GLDNAGK	0	0	0
3633	GLDNAGK	0	0	0
3634	GLDNAGK	0	0	0
3635	GLDNAGK	0	0	0
3636	GLDNAGK	0	0	0
3637	GLDNAGK	0	0	0
3638	ILINPKA	1	1	2
3639	ILINPKA	1	1	2
3640	ILINPKA	1	1	2
3641	ASENPFK	1	1	2
3642	ITNNIDP	0	0	0
3643	ITNNIDP	0	0	0
3644	ITNNIDP	0	0	0
3645	ITNNIDP	0	0	0
3646	ITNNIDP	0	0	0
3647	ITNNIDP	0	0	0
3648	ITNNIDP	0	0	0
3649	SDINAIC	0	0	0
3650	SDINAIC	0	0	0
3651	SDINAIC	0	0	0
3652	SDINAIC	0	0	0
3653	SDINAVA	0	0	0
3654	IWNNRWL	0	0	0
3655	IWNNRWL	0	0	0
3656	IWNNRWL	0	0	0
3657	ICNNNWF	0	0	2
3658	ICNNNWF	0	0	2
3659	GHDNRVS	0	0	0
3660	GHDNRVS	0	0	0
3661	GHDNRVS	0	0	0
3662	EELNMHL	1	1	0
3663	EELNMHL	1	1	0
3664	EELNMHL	1	1	0
3665	EELNMHL	1	1	0
3666	LLHNVTE	0	0	0
3667	TLNNEKQ	0	0	2
3668	TLNNEKQ	0	0	2
3669	TLNNEKQ	0	0	2
3670	TLNNEKQ	0	0	2
3671	TLNNEKQ	0	0	2
3672	TLNNEKQ	0	0	2
3673	TLNNEKQ	0	0	2
3674	TLNNEKQ	0	0	2
3675	TLNNEKQ	0	0	2
3676	TLNNEKQ	0	0	2
3677	TLNNEKQ	0	0	2
3678	TLNNEKQ	0	0	2
3679	TLNNEKQ	0	0	2
3680	TLNNEKQ	0	0	2
3681	TLNNEKQ	0	0	2
3682	TLNNEKQ	0	0	2
3683	TLNNEKQ	0	0	2
3684	TLNNEKQ	0	0	2
3685	TLNNEKQ	0	0	2
3686	TLNNEKQ	0	0	2
3687	TLNNEKQ	0	0	2
3688	PILNEHT	0	0	0
3689	PILNEHT	0	0	0
3690	PILNEHT	0	0	0
3691	PILNEHT	0	0	0
3692	PILNEHT	0	0	0
3693	PILNEHT	0	0	0
3694	PILNEHT	0	0	0
3695	PILNEHT	0	0	0
3696	PILNEHT	0	0	0
3697	PILNEHT	0	0	0
3698	PILNEHT	0	0	0
3699	PILNEHT	0	0	0
3700	PILNEHT	0	0	0
3701	PILNEHT	0	0	0
3702	PILNEHT	0	0	0
3703	PILNEHT	0	0	0
3704	ILENTNG	1	2	1
3705	DYFNGRD	1	0	0
3706	AGLNVLR	0	0	0
3707	AGLNVLR	0	0	0
3708	AGLNVLR	0	0	0
3709	AGLNVLR	0	0	0
3710	AGLNVLR	0	0	0
3711	AGLNVLR	0	0	0
3712	AGLNVLR	0	0	0
3713	YAFNMKS	1	1	2
3714	YAFNMKS	1	1	2
3715	NPQNTVF	1	2	1
3716	DFFNGKE	1	0	2
3717	DFFNGKE	1	0	2
3718	DFFNGKE	1	0	2
3719	DFFNGKE	1	0	2
3720	DFFNGKE	1	0	2
3721	DFFNGKE	1	0	2
3722	DFFNGKE	1	0	2
3723	DFFNGKE	1	0	2
3724	DFFNGKE	1	0	2
3725	DFFNGKE	1	0	2
3726	DFFNGKE	1	0	2
3727	DFFNGKE	1	0	2
3728	DFFNGKE	1	0	2
3729	DFFNGKE	1	0	2
3730	DFFNGKE	1	0	2
3731	DFFNGKE	1	0	2
3732	DFFNGKE	1	0	2
3733	DFFNGKE	1	0	2
3734	DFFNGKE	1	0	2
3735	DFFNGKE	1	0	2
3736	DFFNGKE	1	0	2
3737	AYFNDSQ	0	0	0
3738	AGLNVLR	0	0	0
3739	AGLNVLR	0	0	0
3740	AGLNVLR	0	0	0
3741	AGLNVLR	0	0	0
3742	AGLNVLR	0	0	0
3743	AGLNVLR	0	0	0
3744	AGLNVLR	0	0	0
3745	DFFNGKE	1	0	2
3746	YAFNMKA	1	1	2
3747	YAFNMKA	1	1	2
3748	YAFNMKA	1	1	2
3749	YAFNMKA	1	1	2
3750	YAFNMKA	1	1	2
3751	YAFNMKA	1	1	2
3752	YAFNMKA	1	1	2
3753	YAFNMKA	1	1	2
3754	YAFNMKA	1	1	2
3755	YAFNMKA	1	1	2
3756	YAFNMKA	1	1	2
3757	YAFNMKA	1	1	2
3758	YAFNMKA	1	1	2
3759	YAFNMKA	1	1	2
3760	EIINWLD	0	0	1
3761	HANNTVS	1	2	1
3762	HANNTVS	1	2	1
3763	HANNTVS	1	2	1
3764	HANNTVS	1	2	1
3765	HANNTVS	1	2	1
3766	HANNTVS	1	2	1
3767	HANNTVS	1	2	1
3768	HANNTVS	1	2	1
3769	HANNTVS	1	2	1
3770	HANNTVS	1	2	1
3771	TQSNEIT	0	0	0
3772	TQSNEIT	0	0	0
3773	TQSNEIT	0	0	0
3774	TQSNEIT	0	0	0
3775	TQSNEIT	0	0	0
3776	DITNEEY	0	0	0
3777	DITNEEY	0	0	0
3778	DITNEEY	0	0	0
3779	DLINNLG	0	0	2
3780	DLINNLG	0	0	2
3781	LFENRKK	0	0	0
3782	LPLNISR	0	0	0
3783	EELNKTK	0	0	0
3784	EELNKTK	0	0	0
3785	EELNKTK	0	0	0
3786	EELNKTK	0	0	0
3787	EELNKTK	0	0	0
3788	EELNKTK	0	0	0
3789	EELNKTK	0	0	0
3790	EELNKTK	0	0	0
3791	EELNKTK	0	0	0
3792	EELNKTK	0	0	0
3793	EELNKTK	0	0	0
3794	LINNLGT	0	0	2
3795	LINNLGT	0	0	2
3796	DLINNLG	0	0	2
3797	EEPNAAV	0	0	0
3798	EEPNAAV	0	0	0
3799	EEPNAAV	0	0	0
3800	EEPNAAV	0	0	0
3801	EEPNAAV	0	0	0
3802	EEPNAAV	0	0	0
3803	DFFNGKE	1	0	2
3804	DQGNRTT	0	0	0
3805	APSNSGA	1	2	0
3806	APSNSGA	1	2	0
3807	APSNSGA	1	2	0
3808	FPANYVK	2	0	0
3809	FPANYVK	2	0	0
3810	FPANYVK	2	0	0
3811	FPANYVK	2	0	0
3812	FPANYVK	2	0	0
3813	FPANYVK	2	0	0
3814	VFPNEDG	0	0	0
3815	VFPNEDG	0	0	0
3816	QLTNLFC	0	0	2
3817	QLTNLFC	0	0	2
3818	QLTNLFC	0	0	2
3819	QLTNLFC	0	0	2
3820	QLTNLFC	0	0	2
3821	QLTNLFC	0	0	2
3822	DMPNALS	0	0	0
3823	DMPNALS	0	0	0
3824	DMPNALS	0	0	0
3825	DMPNALS	0	0	0
3826	DMPNALS	0	0	0
3827	DMPNALS	0	0	0
3828	DMPNALS	0	0	0
3829	DMPNALS	0	0	0
3830	DMPNALS	0	0	0
3831	DMPNALS	0	0	0
3832	DMPNALS	0	0	0
3833	DMPNALS	0	0	0
3834	DMPNALS	0	0	0
3835	DMPNALS	0	0	0
3836	DMPNALS	0	0	0
3837	DMPNALS	0	0	0
3838	DMPNALS	0	0	0
3839	DMPNALS	0	0	0
3840	DMPNALS	0	0	0
3841	DMPNALS	0	0	0
3842	DMPNALS	0	0	0
3843	DMPNALS	0	0	0
3844	DMPNALS	0	0	0
3845	DMPNALS	0	0	0
3846	DMPNALS	0	0	0
3847	DMPNALS	0	0	0
3848	DMPNALS	0	0	0
3849	DMPNALS	0	0	0
3850	DMPNALS	0	0	0
3851	DMPNALS	0	0	0
3852	DMPNALS	0	0	0
3853	DMPNALS	0	0	0
3854	DMPNALS	0	0	0
3855	DMPNALS	0	0	0
3856	DMPNALS	0	0	0
3857	DMPNALS	0	0	0
3858	DMPNALS	0	0	0
3859	DMPNALS	0	0	0
3860	DMPNALS	0	0	0
3861	DMPNALS	0	0	0
3862	DMPNALS	0	0	0
3863	DMPNALS	0	0	0
3864	DMPNALS	0	0	0
3865	DMPNALS	0	0	0
3866	DMPNALS	0	0	0
3867	DMPNALS	0	0	0
3868	DMPNALS	0	0	0
3869	DMPNALS	0	0	0
3870	DMPNALS	0	0	0
3871	DMPNALS	0	0	0
3872	DMPNALS	0	0	0
3873	DMPNALS	0	0	0
3874	DMPNALS	0	0	0
3875	DMPNALS	0	0	0
3876	DMPNALS	0	0	0
3877	DMPNALS	0	0	0
3878	DMPNALS	0	0	0
3879	DMPNALS	0	0	0
3880	DMPNALS	0	0	0
3881	DMPNALS	0	0	0
3882	DMPNALS	0	0	0
3883	DMPNALS	0	0	0
3884	DMPNALS	0	0	0
3885	DMPNALS	0	0	0
3886	DMPNALS	0	0	0
3887	DMPNALS	0	0	0
3888	DMPNALS	0	0	0
3889	DMPNALS	0	0	0
3890	DMPNALS	0	0	0
3891	DMPNALS	0	0	0
3892	DMPNALS	0	0	0
3893	DMPNALS	0	0	0
3894	DMPNALS	0	0	0
3895	DMPNALS	0	0	0
3896	DMPNALS	0	0	0
3897	DMPNALS	0	0	0
3898	DMPNALS	0	0	0
3899	DMPNALS	0	0	0
3900	DMPNALS	0	0	0
3901	DMPNALS	0	0	0
3902	DMPNALS	0	0	0
3903	DMPNALS	0	0	0
3904	DMPNALS	0	0	0
3905	DMPNALS	0	0	0
3906	DMPNALS	0	0	0
3907	DMPNALS	0	0	0
3908	DMPNALS	0	0	0
3909	DMPNALS	0	0	0
3910	DMPNALS	0	0	0
3911	DMPNALS	0	0	0
3912	DMPNALS	0	0	0
3913	DMPNALS	0	0	0
3914	DMPNALS	0	0	0
3915	DMPNALS	0	0	0
3916	DMPNALS	0	0	0
3917	DMPNALS	0	0	0
3918	DMPNALS	0	0	0
3919	DMPNALS	0	0	0
3920	DMPNALS	0	0	0
3921	DMPNALS	0	0	0
3922	DMPNALS	0	0	0
3923	DMPNALS	0	0	0
3924	DMPNALS	0	0	0
3925	DMPNALS	0	0	0
3926	DMPNALS	0	0	0
3927	DMPNALS	0	0	0
3928	DMPNALS	0	0	0
3929	DMPNALS	0	0	0
3930	DMPNALS	0	0	0
3931	DMPNALS	0	0	0
3932	DMPNALS	0	0	0
3933	DMPNALS	0	0	0
3934	DMPNALS	0	0	0
3935	DMPNALS	0	0	0
3936	DMPNALS	0	0	0
3937	DMPNALS	0	0	0
3938	DMPNALS	0	0	0
3939	DMPNALS	0	0	0
3940	DMPNALS	0	0	0
3941	DMPNALS	0	0	0
3942	DMPNALS	0	0	0
3943	DMPNALS	0	0	0
3944	DMPNALS	0	0	0
3945	DMPNALS	0	0	0
3946	DMPNALS	0	0	0
3947	DMPNALS	0	0	0
3948	DMPNALS	0	0	0
3949	DMPNALS	0	0	0
3950	DMPNALS	0	0	0
3951	DMPNALS	0	0	0
3952	DMPNALS	0	0	0
3953	DMPNALS	0	0	0
3954	DMPNALS	0	0	0
3955	DMPNALS	0	0	0
3956	DMPNALS	0	0	0
3957	DMPNALS	0	0	0
3958	DMPNALS	0	0	0
3959	DMPNALS	0	0	0
3960	DMPNALS	0	0	0
3961	DMPNALS	0	0	0
3962	DMPNALS	0	0	0
3963	DMPNALS	0	0	0
3964	DMPNALS	0	0	0
3965	DMPNALS	0	0	0
3966	DMPNALS	0	0	0
3967	DMPNALS	0	0	0
3968	DMPNALS	0	0	0
3969	DMPNALS	0	0	0
3970	DMPNALS	0	0	0
3971	DMPNALS	0	0	0
3972	DMPNALS	0	0	0
3973	DMPNALS	0	0	0
3974	DMPNALS	0	0	0
3975	DMPNALS	0	0	0
3976	DMPNALS	0	0	0
3977	DMPNALS	0	0	0
3978	DMPNALS	0	0	0
3979	DMPNALS	0	0	0
3980	DMPNALS	0	0	0
3981	DMPNALS	0	0	0
3982	DMPNALS	0	0	0
3983	DMPNALS	0	0	0
3984	DMPNALS	0	0	0
3985	DMPNALS	0	0	0
3986	DMPNALS	0	0	0
3987	DMPNALS	0	0	0
3988	DMPNALS	0	0	0
3989	DMPNALS	0	0	0
3990	DMPNALS	0	0	0
3991	DMPNALS	0	0	0
3992	DMPNALS	0	0	0
3993	DMPNALS	0	0	0
3994	DMPNALS	0	0	0
3995	DMPNALS	0	0	0
3996	DMPNALS	0	0	0
3997	DMPNALS	0	0	0
3998	DMPNALS	0	0	0
3999	DMPNALS	0	0	0
4000	DMPNALS	0	0	0
4001	DMPNALS	0	0	0
4002	DMPNALS	0	0	0
4003	DMPNALS	0	0	0
4004	DMPNALS	0	0	0
4005	DMPNALS	0	0	0
4006	DMPNALS	0	0	0
4007	DMPNALS	0	0	0
4008	DMPNALS	0	0	0
4009	DMPNALS	0	0	0
4010	DMPNALS	0	0	0
4011	DMPNALS	0	0	0
4012	DMPNALS	0	0	0
4013	DMPNALS	0	0	0
4014	DMPNALS	0	0	0
4015	DMPNALS	0	0	0
4016	DMPNALS	0	0	0
4017	DMPNALS	0	0	0
4018	DMPNALS	0	0	0
4019	DMPNALS	0	0	0
4020	DMPNALS	0	0	0
4021	DMPNALS	0	0	0
4022	DMPNALS	0	0	0
4023	DMPNALS	0	0	0
4024	DMPNALS	0	0	0
4025	DMPNALS	0	0	0
4026	DMPNALS	0	0	0
4027	DMPNALS	0	0	0
4028	DMPNALS	0	0	0
4029	DMPNALS	0	0	0
4030	DMPNALS	0	0	0
4031	DMPNALS	0	0	0
4032	DMPNALS	0	0	0
4033	DMPNALS	0	0	0
4034	DMPNALS	0	0	0
4035	DMPNALS	0	0	0
4036	DMPNALS	0	0	0
4037	DMPNALS	0	0	0
4038	DMPNALS	0	0	0
4039	DMPNALS	0	0	0
4040	DMPNALS	0	0	0
4041	DMPNALS	0	0	0
4042	DMPNALS	0	0	0
4043	DMPNALS	0	0	0
4044	DMPNALS	0	0	0
4045	DMPNALS	0	0	0
4046	DMPNALS	0	0	0
4047	DMPNALS	0	0	0
4048	DMPNALS	0	0	0
4049	DMPNALS	0	0	0
4050	DMPNALS	0	0	0
4051	DMPNALS	0	0	0
4052	DMPNALS	0	0	0
4053	DMPNALS	0	0	0
4054	DMPNALS	0	0	0
4055	DMPNALS	0	0	0
4056	DMPNALS	0	0	0
4057	DMPNALS	0	0	0
4058	DMPNALS	0	0	0
4059	DMPNALS	0	0	0
4060	DMPNALS	0	0	0
4061	DMPNALS	0	0	0
4062	DMPNALS	0	0	0
4063	DMPNALS	0	0	0
4064	DMPNALS	0	0	0
4065	DMPNALS	0	0	0
4066	DMPNALS	0	0	0
4067	DMPNALS	0	0	0
4068	DMPNALS	0	0	0
4069	DMPNALS	0	0	0
4070	DMPNALS	0	0	0
4071	DMPNALS	0	0	0
4072	DMPNALS	0	0	0
4073	DMPNALS	0	0	0
4074	DMPNALS	0	0	0
4075	DMPNALS	0	0	0
4076	DMPNALS	0	0	0
4077	DMPNALS	0	0	0
4078	DMPNALS	0	0	0
4079	DMPNALS	0	0	0
4080	DMPNALS	0	0	0
4081	DMPNALS	0	0	0
4082	DMPNALS	0	0	0
4083	DMPNALS	0	0	0
4084	DMPNALS	0	0	0
4085	DMPNALS	0	0	0
4086	DMPNALS	0	0	0
4087	DMPNALS	0	0	0
4088	DMPNALS	0	0	0
4089	DMPNALS	0	0	0
4090	DMPNALS	0	0	0
4091	DMPNALS	0	0	0
4092	DMPNALS	0	0	0
4093	DMPNALS	0	0	0
4094	DMPNALS	0	0	0
4095	DMPNALS	0	0	0
4096	DMPNALS	0	0	0
4097	DMPNALS	0	0	0
4098	DMPNALS	0	0	0
4099	DMPNALS	0	0	0
4100	DMPNALS	0	0	0
4101	DMPNALS	0	0	0
4102	DMPNALS	0	0	0
4103	DMPNALS	0	0	0
4104	DMPNALS	0	0	0
4105	DMPNALS	0	0	0
4106	DMPNALS	0	0	0
4107	DMPNALS	0	0	0
4108	DMPNALS	0	0	0
4109	DMPNALS	0	0	0
4110	DMPNALS	0	0	0
4111	DMPNALS	0	0	0
4112	DMPNALS	0	0	0
4113	DMPNALS	0	0	0
4114	DMPNALS	0	0	0
4115	DMPNALS	0	0	0
4116	DMPNALS	0	0	0
4117	DMPNALS	0	0	0
4118	DMPNALS	0	0	0
4119	DMPNALS	0	0	0
4120	DMPNALS	0	0	0
4121	DMPNALS	0	0	0
4122	DMPNALS	0	0	0
4123	DMPNALS	0	0	0
4124	DMPNALS	0	0	0
4125	DMPNALS	0	0	0
4126	DMPNALS	0	0	0
4127	DMPNALS	0	0	0
4128	DMPNALS	0	0	0
4129	DMPNALS	0	0	0
4130	DMPNALS	0	0	0
4131	DMPNALS	0	0	0
4132	DMPNALS	0	0	0
4133	DMPNALS	0	0	0
4134	DMPNALS	0	0	0
4135	DMPNALS	0	0	0
4136	DMPNALS	0	0	0
4137	DMPNALS	0	0	0
4138	DMPNALS	0	0	0
4139	DMPNALS	0	0	0
4140	DMPNALS	0	0	0
4141	DMPNALS	0	0	0
4142	DMPNALS	0	0	0
4143	DMPNALS	0	0	0
4144	DMPNALS	0	0	0
4145	DMPNALS	0	0	0
4146	DMPNALS	0	0	0
4147	DMPNALS	0	0	0
4148	DMPNALS	0	0	0
4149	DMPNALS	0	0	0
4150	DMPNALS	0	0	0
4151	DMPNALS	0	0	0
4152	DMPNALS	0	0	0
4153	DMPNALS	0	0	0
4154	DMPNALS	0	0	0
4155	DMPNALS	0	0	0
4156	DMPNALS	0	0	0
4157	DMPNALS	0	0	0
4158	DMPNALS	0	0	0
4159	DMPNALS	0	0	0
4160	DMPNALS	0	0	0
4161	DMPNALS	0	0	0
4162	DMPNALS	0	0	0
4163	DMPNALS	0	0	0
4164	DMPNALS	0	0	0
4165	DMPNALS	0	0	0
4166	DMPNALS	0	0	0
4167	DMPNALS	0	0	0
4168	DMPNALS	0	0	0
4169	DMPNALS	0	0	0
4170	DMPNALS	0	0	0
4171	DMPNALS	0	0	0
4172	DMPNALS	0	0	0
4173	DMPNALS	0	0	0
4174	DMPNALS	0	0	0
4175	DMPNALS	0	0	0
4176	DMPNALS	0	0	0
4177	DMPNALS	0	0	0
4178	DMPNALS	0	0	0
4179	DMPNALS	0	0	0
4180	DMPNALS	0	0	0
4181	DMPNALS	0	0	0
4182	DMPNALS	0	0	0
4183	DMPNALS	0	0	0
4184	DMPNALS	0	0	0
4185	DMPNALS	0	0	0
4186	DMPNALS	0	0	0
4187	DMPNALS	0	0	0
4188	DMPNALS	0	0	0
4189	DMPNALS	0	0	0
4190	DMPNALS	0	0	0
4191	DMPNALS	0	0	0
4192	DMPNALS	0	0	0
4193	DMPNALS	0	0	0
4194	DMPNALS	0	0	0
4195	DMPNALS	0	0	0
4196	DMPNALS	0	0	0
4197	DMPNALS	0	0	0
4198	DMPNALS	0	0	0
4199	DMPNALS	0	0	0
4200	DMPNALS	0	0	0
4201	DMPNALS	0	0	0
4202	DMPNALS	0	0	0
4203	DMPNALS	0	0	0
4204	DMPNALS	0	0	0
4205	DPVNFKL	1	0	0
4206	DPVNFKL	1	0	0
4207	DPVNFKL	1	0	0
4208	DPVNFKL	1	0	0
4209	DPVNFKL	1	0	0
4210	DPVNFKL	1	0	0
4211	DPVNFKL	1	0	0
4212	DPVNFKL	1	0	0
4213	DPVNFKL	1	0	0
4214	DPVNFKL	1	0	0
4215	DPVNFKL	1	0	0
4216	DPVNFKL	1	0	0
4217	DPVNFKL	1	0	0
4218	DPVNFKL	1	0	0
4219	DPVNFKL	1	0	0
4220	DPVNFKL	1	0	0
4221	DPVNFKL	1	0	0
4222	DPVNFKL	1	0	0
4223	DPVNFKL	1	0	0
4224	ALTNAVA	0	0	0
4225	ALTNAVA	0	0	0
4226	ALTNAVA	0	0	0
4227	ALTNAVA	0	0	0
4228	ALTNAVA	0	0	0
4229	ALTNAVA	0	0	0
4230	ALTNAVA	0	0	0
4231	ALTNAVA	0	0	0
4232	ALTNAVA	0	0	0
4233	ALTNAVA	0	0	0
4234	ALTNAVA	0	0	0
4235	ALTNAVA	0	0	0
4236	ALTNAVA	0	0	0
4237	ALTNAVA	0	0	0
4238	ALTNAVA	0	0	0
4239	ALTNAVA	0	0	0
4240	ALTNAVA	0	0	0
4241	ALTNAVA	0	0	0
4242	ALTNAVA	0	0	0
4243	ALTNAVA	0	0	0
4244	ALTNAVA	0	0	0
4245	ALTNAVA	0	0	0
4246	ALTNAVA	0	0	0
4247	ALTNAVA	0	0	0
4248	ALTNAVA	0	0	0
4249	ALTNAVA	0	0	0
4250	ALTNAVA	0	0	0
4251	ALTNAVA	0	0	0
4252	ALTNAVA	0	0	0
4253	ALTNAVA	0	0	0
4254	ALTNAVA	0	0	0
4255	ALTNAVA	0	0	0
4256	ALTNAVA	0	0	0
4257	ALTNAVA	0	0	0
4258	ALTNAVA	0	0	0
4259	ALTNAVA	0	0	0
4260	ALTNAVA	0	0	0
4261	ALTNAVA	0	0	0
4262	ALTNAVA	0	0	0
4263	ALTNAVA	0	0	0
4264	ALTNAVA	0	0	0
4265	ALTNAVA	0	0	0
4266	ALTNAVA	0	0	0
4267	ALTNAVA	0	0	0
4268	HLDNLKG	1	0	2
4269	HLDNLKG	1	0	2
4270	DPENFRL	1	0	0
4271	VMGNPKV	1	1	2
4272	VMGNPKV	1	1	2
4273	VMGNPKV	1	1	2
4274	VMGNPKV	1	1	2
4275	VMGNPKV	1	1	2
4276	VMGNPKV	1	1	2
4277	VMGNPKV	1	1	2
4278	VMGNPKV	1	1	2
4279	VMGNPKV	1	1	2
4280	VMGNPKV	1	1	2
4281	VMGNPKV	1	1	2
4282	VMGNPKV	1	1	2
4283	VMGNPKV	1	1	2
4284	VMGNPKV	1	1	2
4285	VMGNPKV	1	1	2
4286	VMGNPKV	1	1	2
4287	VMGNPKV	1	1	2
4288	VMGNPKV	1	1	2
4289	VMGNPKV	1	1	2
4290	VMGNPKV	1	1	2
4291	VMGNPKV	1	1	2
4292	VMGNPKV	1	1	2
4293	VMGNPKV	1	1	2
4294	VMGNPKV	1	1	2
4295	VMGNPKV	1	1	2
4296	VMGNPKV	1	1	2
4297	VMGNPKV	1	1	2
4298	VMGNPKV	1	1	2
4299	VMGNPKV	1	1	2
4300	VMGNPKV	1	1	2
4301	VMGNPKV	1	1	2
4302	VMGNPKV	1	1	2
4303	VMGNPKV	1	1	2
4304	VMGNPKV	1	1	2
4305	VMGNPKV	1	1	2
4306	VMGNPKV	1	1	2
4307	VMGNPKV	1	1	2
4308	VMGNPKV	1	1	2
4309	VMGNPKV	1	1	2
4310	VMGNPKV	1	1	2
4311	VMGNPKV	1	1	2
4312	VMGNPKV	1	1	2
4313	VMGNPKV	1	1	2
4314	VMGNPKV	1	1	2
4315	VMGNPKV	1	1	2
4316	VMGNPKV	1	1	2
4317	VMGNPKV	1	1	2
4318	VMGNPKV	1	1	2
4319	VMGNPKV	1	1	2
4320	VMGNPKV	1	1	2
4321	VMGNPKV	1	1	2
4322	VMGNPKV	1	1	2
4323	VMGNPKV	1	1	2
4324	VMGNPKV	1	1	2
4325	VMGNPKV	1	1	2
4326	VMGNPKV	1	1	2
4327	VMGNPKV	1	1	2
4328	VMGNPKV	1	1	2
4329	VMGNPKV	1	1	2
4330	VMGNPKV	1	1	2
4331	VMGNPKV	1	1	2
4332	VMGNPKV	1	1	2
4333	VMGNPKV	1	1	2
4334	VMGNPKV	1	1	2
4335	VMGNPKV	1	1	2
4336	VMGNPKV	1	1	2
4337	VMGNPKV	1	1	2
4338	VMGNPKV	1	1	2
4339	VMGNPKV	1	1	2
4340	VMGNPKV	1	1	2
4341	VMGNPKV	1	1	2
4342	VMGNPKV	1	1	2
4343	VMGNPKV	1	1	2
4344	VMGNPKV	1	1	2
4345	VMGNPKV	1	1	2
4346	VMGNPKV	1	1	2
4347	VMGNPKV	1	1	2
4348	VMGNPKV	1	1	2
4349	VMGNPKV	1	1	2
4350	VMGNPKV	1	1	2
4351	VMGNPKV	1	1	2
4352	VMGNPKV	1	1	2
4353	VMGNPKV	1	1	2
4354	VMGNPKV	1	1	2
4355	VMGNPKV	1	1	2
4356	VMGNPKV	1	1	2
4357	VMGNPKV	1	1	2
4358	VMGNPKV	1	1	2
4359	VMGNPKV	1	1	2
4360	VMGNPKV	1	1	2
4361	VMGNPKV	1	1	2
4362	VMGNPKV	1	1	2
4363	VMGNPKV	1	1	2
4364	VMGNPKV	1	1	2
4365	VMGNPKV	1	1	2
4366	VMGNPKV	1	1	2
4367	VMGNPKV	1	1	2
4368	VMGNPKV	1	1	2
4369	VMGNPKV	1	1	2
4370	VMGNPKV	1	1	2
4371	VMGNPKV	1	1	2
4372	VMGNPKV	1	1	2
4373	VMGNPKV	1	1	2
4374	VMGNPKV	1	1	2
4375	VMGNPKV	1	1	2
4376	VMGNPKV	1	1	2
4377	VMGNPKV	1	1	2
4378	VMGNPKV	1	1	2
4379	VMGNPKV	1	1	2
4380	VMGNPKV	1	1	2
4381	VMGNPKV	1	1	2
4382	VMGNPKV	1	1	2
4383	VMGNPKV	1	1	2
4384	VMGNPKV	1	1	2
4385	VMGNPKV	1	1	2
4386	VMGNPKV	1	1	2
4387	VMGNPKV	1	1	2
4388	VMGNPKV	1	1	2
4389	VMGNPKV	1	1	2
4390	VMGNPKV	1	1	2
4391	VMGNPKV	1	1	2
4392	VMGNPKV	1	1	2
4393	VMGNPKV	1	1	2
4394	VMGNPKV	1	1	2
4395	VMGNPKV	1	1	2
4396	VMGNPKV	1	1	2
4397	VMGNPKV	1	1	2
4398	VMGNPKV	1	1	2
4399	VMGNPKV	1	1	2
4400	VMGNPKV	1	1	2
4401	VMGNPKV	1	1	2
4402	VMGNPKV	1	1	2
4403	VMGNPKV	1	1	2
4404	VMGNPKV	1	1	2
4405	VMGNPKV	1	1	2
4406	VMGNPKV	1	1	2
4407	VMGNPKV	1	1	2
4408	VMGNPKV	1	1	2
4409	VMGNPKV	1	1	2
4410	VMGNPKV	1	1	2
4411	VMGNPKV	1	1	2
4412	VMGNPKV	1	1	2
4413	VMGNPKV	1	1	2
4414	VMGNPKV	1	1	2
4415	VMGNPKV	1	1	2
4416	VMGNPKV	1	1	2
4417	VMGNPKV	1	1	2
4418	VMGNPKV	1	1	2
4419	VMGNPKV	1	1	2
4420	VMGNPKV	1	1	2
4421	VMGNPKV	1	1	2
4422	VMGNPKV	1	1	2
4423	VMGNPKV	1	1	2
4424	VMGNPKV	1	1	2
4425	VMGNPKV	1	1	2
4426	VMGNPKV	1	1	2
4427	VMGNPKV	1	1	2
4428	VMGNPKV	1	1	2
4429	VMGNPKV	1	1	2
4430	VMGNPKV	1	1	2
4431	VMGNPKV	1	1	2
4432	VMGNPKV	1	1	2
4433	VMGNPKV	1	1	2
4434	VMGNPKV	1	1	2
4435	VMGNPKV	1	1	2
4436	VMGNPKV	1	1	2
4437	VMGNPKV	1	1	2
4438	VMGNPKV	1	1	2
4439	VMGNPKV	1	1	2
4440	VMGNPKV	1	1	2
4441	VMGNPKV	1	1	2
4442	VMGNPKV	1	1	2
4443	VMGNPKV	1	1	2
4444	VMGNPKV	1	1	2
4445	VMGNPKV	1	1	2
4446	VMGNPKV	1	1	2
4447	VMGNPKV	1	1	2
4448	VMGNPKV	1	1	2
4449	VMGNPKV	1	1	2
4450	VMGNPKV	1	1	2
4451	VMGNPKV	1	1	2
4452	VMGNPKV	1	1	2
4453	VMGNPKV	1	1	2
4454	VMGNPKV	1	1	2
4455	VMGNPKV	1	1	2
4456	VMGNPKV	1	1	2
4457	VMGNPKV	1	1	2
4458	VMGNPKV	1	1	2
4459	VMGNPKV	1	1	2
4460	VMGNPKV	1	1	2
4461	VMGNPKV	1	1	2
4462	VMGNPKV	1	1	2
4463	VMGNPKV	1	1	2
4464	VMGNPKV	1	1	2
4465	VMGNPKV	1	1	2
4466	VMGNPKV	1	1	2
4467	VMGNPKV	1	1	2
4468	VMGNPKV	1	1	2
4469	VMGNPKV	1	1	2
4470	VMGNPKV	1	1	2
4471	VMGNPKV	1	1	2
4472	VMGNPKV	1	1	2
4473	VMGNPKV	1	1	2
4474	VMGNPKV	1	1	2
4475	VMGNPKV	1	1	2
4476	VMGNPKV	1	1	2
4477	VMGNPKV	1	1	2
4478	VMGNPKV	1	1	2
4479	VMGNPKV	1	1	2
4480	VMGNPKV	1	1	2
4481	VMGNPKV	1	1	2
4482	VMGNPKV	1	1	2
4483	VMGNPKV	1	1	2
4484	VMGNPKV	1	1	2
4485	VMGNPKV	1	1	2
4486	VMGNPKV	1	1	2
4487	VMGNPKV	1	1	2
4488	VMGNPKV	1	1	2
4489	VMGNPKV	1	1	2
4490	VMGNPKV	1	1	2
4491	VMGNPKV	1	1	2
4492	VMGNPKV	1	1	2
4493	VMGNPKV	1	1	2
4494	VMGNPKV	1	1	2
4495	VMGNPKV	1	1	2
4496	VMGNPKV	1	1	2
4497	VMGNPKV	1	1	2
4498	VMGNPKV	1	1	2
4499	VMGNPKV	1	1	2
4500	VMGNPKV	1	1	2
4501	VMGNPKV	1	1	2
4502	VMGNPKV	1	1	2
4503	VMGNPKV	1	1	2
4504	VMGNPKV	1	1	2
4505	VMGNPKV	1	1	2
4506	VMGNPKV	1	1	2
4507	VMGNPKV	1	1	2
4508	VMGNPKV	1	1	2
4509	VMGNPKV	1	1	2
4510	VMGNPKV	1	1	2
4511	VMGNPKV	1	1	2
4512	VMGNPKV	1	1	2
4513	VMGNPKV	1	1	2
4514	VMGNPKV	1	1	2
4515	VMGNPKV	1	1	2
4516	VMGNPKV	1	1	2
4517	VMGNPKV	1	1	2
4518	VMGNPKV	1	1	2
4519	VMGNPKV	1	1	2
4520	VMGNPKV	1	1	2
4521	VMGNPKV	1	1	2
4522	VMGNPKV	1	1	2
4523	VMGNPKV	1	1	2
4524	VMGNPKV	1	1	2
4525	VMGNPKV	1	1	2
4526	VMGNPKV	1	1	2
4527	VMGNPKV	1	1	2
4528	VMGNPKV	1	1	2
4529	VMGNPKV	1	1	2
4530	VMGNPKV	1	1	2
4531	VMGNPKV	1	1	2
4532	VMGNPKV	1	1	2
4533	VMGNPKV	1	1	2
4534	VMGNPKV	1	1	2
4535	VMGNPKV	1	1	2
4536	VMGNPKV	1	1	2
4537	VMGNPKV	1	1	2
4538	VMGNPKV	1	1	2
4539	VMGNPKV	1	1	2
4540	VMGNPKV	1	1	2
4541	VMGNPKV	1	1	2
4542	VMGNPKV	1	1	2
4543	VMGNPKV	1	1	2
4544	VMGNPKV	1	1	2
4545	VMGNPKV	1	1	2
4546	VMGNPKV	1	1	2
4547	VMGNPKV	1	1	2
4548	VMGNPKV	1	1	2
4549	VMGNPKV	1	1	2
4550	VMGNPKV	1	1	2
4551	VMGNPKV	1	1	2
4552	VMGNPKV	1	1	2
4553	VMGNPKV	1	1	2
4554	VMGNPKV	1	1	2
4555	VMGNPKV	1	1	2
4556	VMGNPKV	1	1	2
4557	VMGNPKV	1	1	2
4558	VMGNPKV	1	1	2
4559	VMGNPKV	1	1	2
4560	VMGNPKV	1	1	2
4561	VMGNPKV	1	1	2
4562	VMGNPKV	1	1	2
4563	VMGNPKV	1	1	2
4564	VMGNPKV	1	1	2
4565	VMGNPKV	1	1	2
4566	VMGNPKV	1	1	2
4567	VMGNPKV	1	1	2
4568	VMGNPKV	1	1	2
4569	VMGNPKV	1	1	2
4570	VMGNPKV	1	1	2
4571	VMGNPKV	1	1	2
4572	VMGNPKV	1	1	2
4573	VMGNPKV	1	1	2
4574	VMGNPKV	1	1	2
4575	VMGNPKV	1	1	2
4576	VMGNPKV	1	1	2
4577	VMGNPKV	1	1	2
4578	VMGNPKV	1	1	2
4579	VMGNPKV	1	1	2
4580	VMGNPKV	1	1	2
4581	VMGNPKV	1	1	2
4582	VMGNPKV	1	1	2
4583	VMGNPKV	1	1	2
4584	VMGNPKV	1	1	2
4585	VMGNPKV	1	1	2
4586	VMGNPKV	1	1	2
4587	VMGNPKV	1	1	2
4588	VMGNPKV	1	1	2
4589	VMGNPKV	1	1	2
4590	VMGNPKV	1	1	2
4591	VMGNPKV	1	1	2
4592	VMGNPKV	1	1	2
4593	VMGNPKV	1	1	2
4594	VMGNPKV	1	1	2
4595	VMGNPKV	1	1	2
4596	VMGNPKV	1	1	2
4597	VMGNPKV	1	1	2
4598	VMGNPKV	1	1	2
4599	VMGNPKV	1	1	2
4600	VMGNPKV	1	1	2
4601	VMGNPKV	1	1	2
4602	VMGNPKV	1	1	2
4603	VMGNPKV	1	1	2
4604	VMGNPKV	1	1	2
4605	VMGNPKV	1	1	2
4606	VMGNPKV	1	1	2
4607	VMGNPKV	1	1	2
4608	VMGNPKV	1	1	2
4609	VMGNPKV	1	1	2
4610	VMGNPKV	1	1	2
4611	VMGNPKV	1	1	2
4612	VMGNPKV	1	1	2
4613	VMGNPKV	1	1	2
4614	VMGNPKV	1	1	2
4615	VMGNPKV	1	1	2
4616	VMGNPKV	1	1	2
4617	VMGNPKV	1	1	2
4618	VMGNPKV	1	1	2
4619	VMGNPKV	1	1	2
4620	VMGNPKV	1	1	2
4621	VMGNPKV	1	1	2
4622	VMGNPKV	1	1	2
4623	VMGNPKV	1	1	2
4624	VMGNPKV	1	1	2
4625	VMGNPKV	1	1	2
4626	VMGNPKV	1	1	2
4627	VMGNPKV	1	1	2
4628	VMGNPKV	1	1	2
4629	VMGNPKV	1	1	2
4630	VMGNPKV	1	1	2
4631	VMGNPKV	1	1	2
4632	VMGNPKV	1	1	2
4633	VMGNPKV	1	1	2
4634	VMGNPKV	1	1	2
4635	VMGNPKV	1	1	2
4636	VMGNPKV	1	1	2
4637	VMGNPKV	1	1	2
4638	VMGNPKV	1	1	2
4639	VMGNPKV	1	1	2
4640	VMGNPKV	1	1	2
4641	VMGNPKV	1	1	2
4642	VMGNPKV	1	1	2
4643	VMGNPKV	1	1	2
4644	VMGNPKV	1	1	2
4645	VMGNPKV	1	1	2
4646	VMGNPKV	1	1	2
4647	VMGNPKV	1	1	2
4648	VMGNPKV	1	1	2
4649	VMGNPKV	1	1	2
4650	VMGNPKV	1	1	2
4651	VMGNPKV	1	1	2
4652	VMGNPKV	1	1	2
4653	VMGNPKV	1	1	2
4654	VMGNPKV	1	1	2
4655	VMGNPKV	1	1	2
4656	VMGNPKV	1	1	2
4657	VMGNPKV	1	1	2
4658	VMGNPKV	1	1	2
4659	VMGNPKV	1	1	2
4660	VMGNPKV	1	1	2
4661	VMGNPKV	1	1	2
4662	VMGNPKV	1	1	2
4663	VMGNPKV	1	1	2
4664	VMGNPKV	1	1	2
4665	VMGNPKV	1	1	2
4666	VMGNPKV	1	1	2
4667	VMGNPKV	1	1	2
4668	VMGNPKV	1	1	2
4669	VMGNPKV	1	1	2
4670	VMGNPKV	1	1	2
4671	VMGNPKV	1	1	2
4672	VMGNPKV	1	1	2
4673	VMGNPKV	1	1	2
4674	VMGNPKV	1	1	2
4675	VMGNPKV	1	1	2
4676	VMGNPKV	1	1	2
4677	VMGNPKV	1	1	2
4678	VMGNPKV	1	1	2
4679	VMGNPKV	1	1	2
4680	VMGNPKV	1	1	2
4681	VMGNPKV	1	1	2
4682	VMGNPKV	1	1	2
4683	VMGNPKV	1	1	2
4684	VMGNPKV	1	1	2
4685	VMGNPKV	1	1	2
4686	VMGNPKV	1	1	2
4687	VMGNPKV	1	1	2
4688	VMGNPKV	1	1	2
4689	VMGNPKV	1	1	2
4690	VMGNPKV	1	1	2
4691	VMGNPKV	1	1	2
4692	VMGNPKV	1	1	2
4693	VMGNPKV	1	1	2
4694	VMGNPKV	1	1	2
4695	VMGNPKV	1	1	2
4696	VMGNPKV	1	1	2
4697	VMGNPKV	1	1	2
4698	VMGNPKV	1	1	2
4699	VMGNPKV	1	1	2
4700	VMGNPKV	1	1	2
4701	VMGNPKV	1	1	2
4702	VMGNPKV	1	1	2
4703	VMGNPKV	1	1	2
4704	VMGNPKV	1	1	2
4705	VMGNPKV	1	1	2
4706	VMGNPKV	1	1	2
4707	VMGNPKV	1	1	2
4708	VMGNPKV	1	1	2
4709	VMGNPKV	1	1	2
4710	VMGNPKV	1	1	2
4711	VMGNPKV	1	1	2
4712	VMGNPKV	1	1	2
4713	VMGNPKV	1	1	2
4714	VMGNPKV	1	1	2
4715	VMGNPKV	1	1	2
4716	VMGNPKV	1	1	2
4717	VMGNPKV	1	1	2
4718	VMGNPKV	1	1	2
4719	VMGNPKV	1	1	2
4720	VMGNPKV	1	1	2
4721	VMGNPKV	1	1	2
4722	VMGNPKV	1	1	2
4723	VMGNPKV	1	1	2
4724	VMGNPKV	1	1	2
4725	VMGNPKV	1	1	2
4726	VMGNPKV	1	1	2
4727	VMGNPKV	1	1	2
4728	VMGNPKV	1	1	2
4729	VMGNPKV	1	1	2
4730	VMGNPKV	1	1	2
4731	VMGNPKV	1	1	2
4732	VMGNPKV	1	1	2
4733	VMGNPKV	1	1	2
4734	VMGNPKV	1	1	2
4735	VMGNPKV	1	1	2
4736	VMGNPKV	1	1	2
4737	VMGNPKV	1	1	2
4738	VMGNPKV	1	1	2
4739	VMGNPKV	1	1	2
4740	VMGNPKV	1	1	2
4741	VMGNPKV	1	1	2
4742	VMGNPKV	1	1	2
4743	VMGNPKV	1	1	2
4744	VMGNPKV	1	1	2
4745	VMGNPKV	1	1	2
4746	VMGNPKV	1	1	2
4747	VMGNPKV	1	1	2
4748	VMGNPKV	1	1	2
4749	VMGNPKV	1	1	2
4750	VMGNPKV	1	1	2
4751	VMGNPKV	1	1	2
4752	VMGNPKV	1	1	2
4753	VMGNPKV	1	1	2
4754	VMGNPKV	1	1	2
4755	VMGNPKV	1	1	2
4756	VMGNPKV	1	1	2
4757	VMGNPKV	1	1	2
4758	VMGNPKV	1	1	2
4759	VMGNPKV	1	1	2
4760	VMGNPKV	1	1	2
4761	VMGNPKV	1	1	2
4762	VMGNPKV	1	1	2
4763	VMGNPKV	1	1	2
4764	VMGNPKV	1	1	2
4765	VMGNPKV	1	1	2
4766	VMGNPKV	1	1	2
4767	VMGNPKV	1	1	2
4768	VMGNPKV	1	1	2
4769	VMGNPKV	1	1	2
4770	VMGNPKV	1	1	2
4771	VMGNPKV	1	1	2
4772	VMGNPKV	1	1	2
4773	VMGNPKV	1	1	2
4774	VMGNPKV	1	1	2
4775	VMGNPKV	1	1	2
4776	VMGNPKV	1	1	2
4777	VMGNPKV	1	1	2
4778	VMGNPKV	1	1	2
4779	VMGNPKV	1	1	2
4780	VMGNPKV	1	1	2
4781	VMGNPKV	1	1	2
4782	VMGNPKV	1	1	2
4783	VMGNPKV	1	1	2
4784	VMGNPKV	1	1	2
4785	VMGNPKV	1	1	2
4786	VMGNPKV	1	1	2
4787	VMGNPKV	1	1	2
4788	VMGNPKV	1	1	2
4789	VMGNPKV	1	1	2
4790	VMGNPKV	1	1	2
4791	VMGNPKV	1	1	2
4792	VMGNPKV	1	1	2
4793	VMGNPKV	1	1	2
4794	VMGNPKV	1	1	2
4795	VMGNPKV	1	1	2
4796	VMGNPKV	1	1	2
4797	VMGNPKV	1	1	2
4798	VMGNPKV	1	1	2
4799	VMGNPKV	1	1	2
4800	VMGNPKV	1	1	2
4801	VMGNPKV	1	1	2
4802	VMGNPKV	1	1	2
4803	VMGNPKV	1	1	2
4804	VMGNPKV	1	1	2
4805	VMGNPKV	1	1	2
4806	VMGNPKV	1	1	2
4807	VMGNPKV	1	1	2
4808	VMGNPKV	1	1	2
4809	VMGNPKV	1	1	2
4810	VMGNPKV	1	1	2
4811	VMGNPKV	1	1	2
4812	VMGNPKV	1	1	2
4813	VMGNPKV	1	1	2
4814	VMGNPKV	1	1	2
4815	VMGNPKV	1	1	2
4816	VMGNPKV	1	1	2
4817	VMGNPKV	1	1	2
4818	VMGNPKV	1	1	2
4819	VMGNPKV	1	1	2
4820	VMGNPKV	1	1	2
4821	VMGNPKV	1	1	2
4822	VMGNPKV	1	1	2
4823	VMGNPKV	1	1	2
4824	VMGNPKV	1	1	2
4825	VMGNPKV	1	1	2
4826	VMGNPKV	1	1	2
4827	VMGNPKV	1	1	2
4828	VMGNPKV	1	1	2
4829	VMGNPKV	1	1	2
4830	VMGNPKV	1	1	2
4831	VMGNPKV	1	1	2
4832	VMGNPKV	1	1	2
4833	VMGNPKV	1	1	2
4834	VMGNPKV	1	1	2
4835	VMGNPKV	1	1	2
4836	VMGNPKV	1	1	2
4837	VMGNPKV	1	1	2
4838	VMGNPKV	1	1	2
4839	VMGNPKV	1	1	2
4840	VMGNPKV	1	1	2
4841	VMGNPKV	1	1	2
4842	VMGNPKV	1	1	2
4843	VMGNPKV	1	1	2
4844	VMGNPKV	1	1	2
4845	VMGNPKV	1	1	2
4846	VMGNPKV	1	1	2
4847	VMGNPKV	1	1	2
4848	VMGNPKV	1	1	2
4849	VMGNPKV	1	1	2
4850	VMGNPKV	1	1	2
4851	VMGNPKV	1	1	2
4852	VMGNPKV	1	1	2
4853	VMGNPKV	1	1	2
4854	VMGNPKV	1	1	2
4855	VMGNPKV	1	1	2
4856	VMGNPKV	1	1	2
4857	VMGNPKV	1	1	2
4858	VMGNPKV	1	1	2
4859	VMGNPKV	1	1	2
4860	VMGNPKV	1	1	2
4861	VMGNPKV	1	1	2
4862	VMGNPKV	1	1	2
4863	VMGNPKV	1	1	2
4864	VMGNPKV	1	1	2
4865	VMGNPKV	1	1	2
4866	VMGNPKV	1	1	2
4867	VMGNPKV	1	1	2
4868	VMGNPKV	1	1	2
4869	VMGNPKV	1	1	2
4870	VMGNPKV	1	1	2
4871	VMGNPKV	1	1	2
4872	VMGNPKV	1	1	2
4873	VMGNPKV	1	1	2
4874	VMGNPKV	1	1	2
4875	VMGNPKV	1	1	2
4876	VMGNPKV	1	1	2
4877	VMGNPKV	1	1	2
4878	VMGNPKV	1	1	2
4879	VMGNPKV	1	1	2
4880	VMGNPKV	1	1	2
4881	VMGNPKV	1	1	2
4882	VMGNPKV	1	1	2
4883	VMGNPKV	1	1	2
4884	VMGNPKV	1	1	2
4885	VMGNPKV	1	1	2
4886	VMGNPKV	1	1	2
4887	VMGNPKV	1	1	2
4888	VMGNPKV	1	1	2
4889	VMGNPKV	1	1	2
4890	VMGNPKV	1	1	2
4891	VMGNPKV	1	1	2
4892	VMGNPKV	1	1	2
4893	VMGNPKV	1	1	2
4894	VMGNPKV	1	1	2
4895	VMGNPKV	1	1	2
4896	VMGNPKV	1	1	2
4897	VMGNPKV	1	1	2
4898	VMGNPKV	1	1	2
4899	VMGNPKV	1	1	2
4900	VMGNPKV	1	1	2
4901	VMGNPKV	1	1	2
4902	VMGNPKV	1	1	2
4903	VMGNPKV	1	1	2
4904	VMGNPKV	1	1	2
4905	VMGNPKV	1	1	2
4906	VMGNPKV	1	1	2
4907	VMGNPKV	1	1	2
4908	VMGNPKV	1	1	2
4909	VMGNPKV	1	1	2
4910	VMGNPKV	1	1	2
4911	VMGNPKV	1	1	2
4912	VMGNPKV	1	1	2
4913	VMGNPKV	1	1	2
4914	VMGNPKV	1	1	2
4915	VMGNPKV	1	1	2
4916	VMGNPKV	1	1	2
4917	VMGNPKV	1	1	2
4918	VMGNPKV	1	1	2
4919	VMGNPKV	1	1	2
4920	VMGNPKV	1	1	2
4921	VMGNPKV	1	1	2
4922	VMGNPKV	1	1	2
4923	VMGNPKV	1	1	2
4924	VMGNPKV	1	1	2
4925	VMGNPKV	1	1	2
4926	VMGNPKV	1	1	2
4927	VMGNPKV	1	1	2
4928	VMGNPKV	1	1	2
4929	VMGNPKV	1	1	2
4930	VMGNPKV	1	1	2
4931	VMGNPKV	1	1	2
4932	VMGNPKV	1	1	2
4933	VMGNPKV	1	1	2
4934	VMGNPKV	1	1	2
4935	VMGNPKV	1	1	2
4936	VMGNPKV	1	1	2
4937	VMGNPKV	1	1	2
4938	VMGNPKV	1	1	2
4939	VMGNPKV	1	1	2
4940	VMGNPKV	1	1	2
4941	VMGNPKV	1	1	2
4942	VMGNPKV	1	1	2
4943	VMGNPKV	1	1	2
4944	VMGNPKV	1	1	2
4945	VMGNPKV	1	1	2
4946	VMGNPKV	1	1	2
4947	VMGNPKV	1	1	2
4948	VMGNPKV	1	1	2
4949	VMGNPKV	1	1	2
4950	VMGNPKV	1	1	2
4951	VMGNPKV	1	1	2
4952	VMGNPKV	1	1	2
4953	VMGNPKV	1	1	2
4954	VMGNPKV	1	1	2
4955	VMGNPKV	1	1	2
4956	VMGNPKV	1	1	2
4957	VMGNPKV	1	1	2
4958	VMGNPKV	1	1	2
4959	VMGNPKV	1	1	2
4960	VMGNPKV	1	1	2
4961	VMGNPKV	1	1	2
4962	VMGNPKV	1	1	2
4963	VMGNPKV	1	1	2
4964	VMGNPKV	1	1	2
4965	VMGNPKV	1	1	2
4966	VMGNPKV	1	1	2
4967	VMGNPKV	1	1	2
4968	VMGNPKV	1	1	2
4969	VMGNPKV	1	1	2
4970	VMGNPKV	1	1	2
4971	VMGNPKV	1	1	2
4972	VMGNPKV	1	1	2
4973	VMGNPKV	1	1	2
4974	VMGNPKV	1	1	2
4975	VMGNPKV	1	1	2
4976	VMGNPKV	1	1	2
4977	VMGNPKV	1	1	2
4978	VMGNPKV	1	1	2
4979	VMGNPKV	1	1	2
4980	VMGNPKV	1	1	2
4981	VMGNPKV	1	1	2
4982	VMGNPKV	1	1	2
4983	VMGNPKV	1	1	2
4984	VMGNPKV	1	1	2
4985	VMGNPKV	1	1	2
4986	VMGNPKV	1	1	2
4987	VMGNPKV	1	1	2
4988	VMGNPKV	1	1	2
4989	VMGNPKV	1	1	2
4990	VMGNPKV	1	1	2
4991	VMGNPKV	1	1	2
4992	VMGNPKV	1	1	2
4993	VMGNPKV	1	1	2
4994	VMGNPKV	1	1	2
4995	VMGNPKV	1	1	2
4996	VMGNPKV	1	1	2
4997	VMGNPKV	1	1	2
4998	VMGNPKV	1	1	2
4999	VMGNPKV	1	1	2
5000	VMGNPKV	1	1	2
5001	VMGNPKV	1	1	2
5002	VMGNPKV	1	1	2
5003	VMGNPKV	1	1	2
5004	VMGNPKV	1	1	2
5005	VMGNPKV	1	1	2
5006	VMGNPKV	1	1	2
5007	VMGNPKV	1	1	2
5008	VMGNPKV	1	1	2
5009	VMGNPKV	1	1	2
5010	VMGNPKV	1	1	2
5011	VMGNPKV	1	1	2
5012	VMGNPKV	1	1	2
5013	VMGNPKV	1	1	2
5014	VMGNPKV	1	1	2
5015	VMGNPKV	1	1	2
5016	VMGNPKV	1	1	2
5017	VMGNPKV	1	1	2
5018	VMGNPKV	1	1	2
5019	VMGNPKV	1	1	2
5020	VMGNPKV	1	1	2
5021	VMGNPKV	1	1	2
5022	VMGNPKV	1	1	2
5023	GVANALA	0	0	0
5024	GVANALA	0	0	0
5025	GVANALA	0	0	0
5026	GVANALA	0	0	0
5027	GVANALA	0	0	0
5028	GVANALA	0	0	0
5029	GVANALA	0	0	0
5030	GVANALA	0	0	0
5031	GVANALA	0	0	0
5032	GVANALA	0	0	0
5033	GVANALA	0	0	0
5034	GVANALA	0	0	0
5035	GVANALA	0	0	0
5036	GVANALA	0	0	0
5037	GVANALA	0	0	0
5038	GVANALA	0	0	0
5039	GVANALA	0	0	0
5040	GVANALA	0	0	0
5041	GVANALA	0	0	0
5042	GVANALA	0	0	0
5043	GVANALA	0	0	0
5044	GVANALA	0	0	0
5045	GVANALA	0	0	0
5046	GVANALA	0	0	0
5047	GVANALA	0	0	0
5048	GVANALA	0	0	0
5049	GVANALA	0	0	0
5050	GVANALA	0	0	0
5051	GVANALA	0	0	0
5052	GVANALA	0	0	0
5053	GVANALA	0	0	0
5054	GVANALA	0	0	0
5055	GVANALA	0	0	0
5056	GVANALA	0	0	0
5057	GVANALA	0	0	0
5058	GVANALA	0	0	0
5059	GVANALA	0	0	0
5060	GVANALA	0	0	0
5061	GVANALA	0	0	0
5062	GVANALA	0	0	0
5063	GVANALA	0	0	0
5064	GVANALA	0	0	0
5065	GVANALA	0	0	0
5066	GVANALA	0	0	0
5067	GVANALA	0	0	0
5068	GVANALA	0	0	0
5069	GVANALA	0	0	0
5070	GVANALA	0	0	0
5071	GVANALA	0	0	0
5072	GVANALA	0	0	0
5073	GVANALA	0	0	0
5074	GVANALA	0	0	0
5075	GVANALA	0	0	0
5076	GVANALA	0	0	0
5077	GVANALA	0	0	0
5078	GVANALA	0	0	0
5079	GVANALA	0	0	0
5080	GVANALA	0	0	0
5081	GVANALA	0	0	0
5082	GVANALA	0	0	0
5083	GVANALA	0	0	0
5084	GVANALA	0	0	0
5085	GVANALA	0	0	0
5086	GVANALA	0	0	0
5087	GVANALA	0	0	0
5088	GVANALA	0	0	0
5089	GVANALA	0	0	0
5090	GVANALA	0	0	0
5091	GVANALA	0	0	0
5092	GVANALA	0	0	0
5093	GVANALA	0	0	0
5094	GVANALA	0	0	0
5095	GVANALA	0	0	0
5096	GVANALA	0	0	0
5097	GVANALA	0	0	0
5098	GVANALA	0	0	0
5099	GVANALA	0	0	0
5100	GVANALA	0	0	0
5101	GVANALA	0	0	0
5102	GVANALA	0	0	0
5103	GVANALA	0	0	0
5104	GVANALA	0	0	0
5105	GVANALA	0	0	0
5106	GVANALA	0	0	0
5107	GVANALA	0	0	0
5108	GVANALA	0	0	0
5109	GVANALA	0	0	0
5110	GVANALA	0	0	0
5111	GVANALA	0	0	0
5112	GVANALA	0	0	0
5113	GVANALA	0	0	0
5114	GVANALA	0	0	0
5115	GVANALA	0	0	0
5116	GVANALA	0	0	0
5117	GVANALA	0	0	0
5118	GVANALA	0	0	0
5119	GVANALA	0	0	0
5120	GVANALA	0	0	0
5121	GVANALA	0	0	0
5122	GVANALA	0	0	0
5123	GVANALA	0	0	0
5124	GVANALA	0	0	0
5125	GVANALA	0	0	0
5126	GVANALA	0	0	0
5127	GVANALA	0	0	0
5128	GVANALA	0	0	0
5129	GVANALA	0	0	0
5130	GVANALA	0	0	0
5131	GVANALA	0	0	0
5132	GVANALA	0	0	0
5133	GVANALA	0	0	0
5134	GVANALA	0	0	0
5135	GVANALA	0	0	0
5136	GVANALA	0	0	0
5137	GVANALA	0	0	0
5138	GVANALA	0	0	0
5139	GVANALA	0	0	0
5140	GVANALA	0	0	0
5141	GVANALA	0	0	0
5142	GVANALA	0	0	0
5143	GVANALA	0	0	0
5144	GVANALA	0	0	0
5145	GVANALA	0	0	0
5146	GVANALA	0	0	0
5147	GVANALA	0	0	0
5148	GVANALA	0	0	0
5149	GVANALA	0	0	0
5150	GVANALA	0	0	0
5151	GVANALA	0	0	0
5152	GVANALA	0	0	0
5153	GVANALA	0	0	0
5154	GVANALA	0	0	0
5155	GVANALA	0	0	0
5156	GVANALA	0	0	0
5157	GVANALA	0	0	0
5158	GVANALA	0	0	0
5159	GVANALA	0	0	0
5160	GVANALA	0	0	0
5161	GVANALA	0	0	0
5162	GVANALA	0	0	0
5163	GVANALA	0	0	0
5164	GVANALA	0	0	0
5165	GVANALA	0	0	0
5166	GVANALA	0	0	0
5167	GVANALA	0	0	0
5168	GVANALA	0	0	0
5169	GVANALA	0	0	0
5170	GVANALA	0	0	0
5171	GVANALA	0	0	0
5172	GVANALA	0	0	0
5173	GVANALA	0	0	0
5174	GVANALA	0	0	0
5175	GVANALA	0	0	0
5176	GVANALA	0	0	0
5177	GVANALA	0	0	0
5178	GVANALA	0	0	0
5179	GVANALA	0	0	0
5180	GVANALA	0	0	0
5181	GVANALA	0	0	0
5182	GVANALA	0	0	0
5183	GVANALA	0	0	0
5184	GVANALA	0	0	0
5185	GVANALA	0	0	0
5186	GVANALA	0	0	0
5187	GVANALA	0	0	0
5188	GVANALA	0	0	0
5189	GVANALA	0	0	0
5190	GVANALA	0	0	0
5191	GVANALA	0	0	0
5192	GVANALA	0	0	0
5193	GVANALA	0	0	0
5194	GVANALA	0	0	0
5195	GVANALA	0	0	0
5196	GVANALA	0	0	0
5197	GVANALA	0	0	0
5198	GVANALA	0	0	0
5199	GVANALA	0	0	0
5200	GVANALA	0	0	0
5201	GVANALA	0	0	0
5202	GVANALA	0	0	0
5203	GVANALA	0	0	0
5204	GVANALA	0	0	0
5205	GVANALA	0	0	0
5206	GVANALA	0	0	0
5207	GVANALA	0	0	0
5208	GVANALA	0	0	0
5209	GVANALA	0	0	0
5210	GVANALA	0	0	0
5211	GVANALA	0	0	0
5212	GVANALA	0	0	0
5213	GVANALA	0	0	0
5214	GVANALA	0	0	0
5215	GVANALA	0	0	0
5216	GVANALA	0	0	0
5217	GVANALA	0	0	0
5218	GVANALA	0	0	0
5219	GVANALA	0	0	0
5220	GVANALA	0	0	0
5221	GVANALA	0	0	0
5222	HLDNLKG	1	0	2
5223	HLDNLKG	1	0	2
5224	HLDNLKG	1	0	2
5225	HLDNLKG	1	0	2
5226	HLDNLKG	1	0	2
5227	HLDNLKG	1	0	2
5228	HLDNLKG	1	0	2
5229	HLDNLKG	1	0	2
5230	HLDNLKG	1	0	2
5231	HLDNLKG	1	0	2
5232	HLDNLKG	1	0	2
5233	HLDNLKG	1	0	2
5234	HLDNLKG	1	0	2
5235	HLDNLKG	1	0	2
5236	HLDNLKG	1	0	2
5237	HLDNLKG	1	0	2
5238	HLDNLKG	1	0	2
5239	HLDNLKG	1	0	2
5240	HLDNLKG	1	0	2
5241	HLDNLKG	1	0	2
5242	HLDNLKG	1	0	2
5243	HLDNLKG	1	0	2
5244	HLDNLKG	1	0	2
5245	HLDNLKG	1	0	2
5246	HLDNLKG	1	0	2
5247	HLDNLKG	1	0	2
5248	HLDNLKG	1	0	2
5249	HLDNLKG	1	0	2
5250	HLDNLKG	1	0	2
5251	HLDNLKG	1	0	2
5252	HLDNLKG	1	0	2
5253	HLDNLKG	1	0	2
5254	HLDNLKG	1	0	2
5255	HLDNLKG	1	0	2
5256	HLDNLKG	1	0	2
5257	HLDNLKG	1	0	2
5258	HLDNLKG	1	0	2
5259	HLDNLKG	1	0	2
5260	HLDNLKG	1	0	2
5261	HLDNLKG	1	0	2
5262	HLDNLKG	1	0	2
5263	HLDNLKG	1	0	2
5264	HLDNLKG	1	0	2
5265	HLDNLKG	1	0	2
5266	HLDNLKG	1	0	2
5267	HLDNLKG	1	0	2
5268	HLDNLKG	1	0	2
5269	HLDNLKG	1	0	2
5270	HLDNLKG	1	0	2
5271	HLDNLKG	1	0	2
5272	HLDNLKG	1	0	2
5273	HLDNLKG	1	0	2
5274	HLDNLKG	1	0	2
5275	HLDNLKG	1	0	2
5276	HLDNLKG	1	0	2
5277	HLDNLKG	1	0	2
5278	HLDNLKG	1	0	2
5279	HLDNLKG	1	0	2
5280	HLDNLKG	1	0	2
5281	HLDNLKG	1	0	2
5282	HLDNLKG	1	0	2
5283	HLDNLKG	1	0	2
5284	HLDNLKG	1	0	2
5285	HLDNLKG	1	0	2
5286	HLDNLKG	1	0	2
5287	HLDNLKG	1	0	2
5288	HLDNLKG	1	0	2
5289	HLDNLKG	1	0	2
5290	HLDNLKG	1	0	2
5291	HLDNLKG	1	0	2
5292	HLDNLKG	1	0	2
5293	HLDNLKG	1	0	2
5294	HLDNLKG	1	0	2
5295	HLDNLKG	1	0	2
5296	HLDNLKG	1	0	2
5297	HLDNLKG	1	0	2
5298	HLDNLKG	1	0	2
5299	HLDNLKG	1	0	2
5300	HLDNLKG	1	0	2
5301	HLDNLKG	1	0	2
5302	HLDNLKG	1	0	2
5303	HLDNLKG	1	0	2
5304	HLDNLKG	1	0	2
5305	HLDNLKG	1	0	2
5306	HLDNLKG	1	0	2
5307	HLDNLKG	1	0	2
5308	HLDNLKG	1	0	2
5309	HLDNLKG	1	0	2
5310	HLDNLKG	1	0	2
5311	HLDNLKG	1	0	2
5312	HLDNLKG	1	0	2
5313	HLDNLKG	1	0	2
5314	HLDNLKG	1	0	2
5315	HLDNLKG	1	0	2
5316	HLDNLKG	1	0	2
5317	HLDNLKG	1	0	2
5318	HLDNLKG	1	0	2
5319	HLDNLKG	1	0	2
5320	HLDNLKG	1	0	2
5321	HLDNLKG	1	0	2
5322	HLDNLKG	1	0	2
5323	HLDNLKG	1	0	2
5324	HLDNLKG	1	0	2
5325	HLDNLKG	1	0	2
5326	HLDNLKG	1	0	2
5327	HLDNLKG	1	0	2
5328	HLDNLKG	1	0	2
5329	HLDNLKG	1	0	2
5330	HLDNLKG	1	0	2
5331	HLDNLKG	1	0	2
5332	HLDNLKG	1	0	2
5333	HLDNLKG	1	0	2
5334	HLDNLKG	1	0	2
5335	HLDNLKG	1	0	2
5336	HLDNLKG	1	0	2
5337	HLDNLKG	1	0	2
5338	HLDNLKG	1	0	2
5339	HLDNLKG	1	0	2
5340	HLDNLKG	1	0	2
5341	HLDNLKG	1	0	2
5342	HLDNLKG	1	0	2
5343	HLDNLKG	1	0	2
5344	HLDNLKG	1	0	2
5345	HLDNLKG	1	0	2
5346	HLDNLKG	1	0	2
5347	HLDNLKG	1	0	2
5348	HLDNLKG	1	0	2
5349	HLDNLKG	1	0	2
5350	HLDNLKG	1	0	2
5351	HLDNLKG	1	0	2
5352	HLDNLKG	1	0	2
5353	HLDNLKG	1	0	2
5354	HLDNLKG	1	0	2
5355	HLDNLKG	1	0	2
5356	HLDNLKG	1	0	2
5357	HLDNLKG	1	0	2
5358	HLDNLKG	1	0	2
5359	HLDNLKG	1	0	2
5360	HLDNLKG	1	0	2
5361	HLDNLKG	1	0	2
5362	HLDNLKG	1	0	2
5363	HLDNLKG	1	0	2
5364	HLDNLKG	1	0	2
5365	HLDNLKG	1	0	2
5366	HLDNLKG	1	0	2
5367	HLDNLKG	1	0	2
5368	HLDNLKG	1	0	2
5369	HLDNLKG	1	0	2
5370	HLDNLKG	1	0	2
5371	HLDNLKG	1	0	2
5372	HLDNLKG	1	0	2
5373	HLDNLKG	1	0	2
5374	HLDNLKG	1	0	2
5375	HLDNLKG	1	0	2
5376	HLDNLKG	1	0	2
5377	HLDNLKG	1	0	2
5378	HLDNLKG	1	0	2
5379	HLDNLKG	1	0	2
5380	HLDNLKG	1	0	2
5381	HLDNLKG	1	0	2
5382	HLDNLKG	1	0	2
5383	HLDNLKG	1	0	2
5384	HLDNLKG	1	0	2
5385	HLDNLKG	1	0	2
5386	HLDNLKG	1	0	2
5387	HLDNLKG	1	0	2
5388	HLDNLKG	1	0	2
5389	HLDNLKG	1	0	2
5390	HLDNLKG	1	0	2
5391	HLDNLKG	1	0	2
5392	HLDNLKG	1	0	2
5393	HLDNLKG	1	0	2
5394	HLDNLKG	1	0	2
5395	HLDNLKG	1	0	2
5396	HLDNLKG	1	0	2
5397	HLDNLKG	1	0	2
5398	HLDNLKG	1	0	2
5399	HLDNLKG	1	0	2
5400	HLDNLKG	1	0	2
5401	HLDNLKG	1	0	2
5402	HLDNLKG	1	0	2
5403	HLDNLKG	1	0	2
5404	HLDNLKG	1	0	2
5405	HLDNLKG	1	0	2
5406	HLDNLKG	1	0	2
5407	HLDNLKG	1	0	2
5408	HLDNLKG	1	0	2
5409	HLDNLKG	1	0	2
5410	HLDNLKG	1	0	2
5411	HLDNLKG	1	0	2
5412	HLDNLKG	1	0	2
5413	HLDNLKG	1	0	2
5414	HLDNLKG	1	0	2
5415	HLDNLKG	1	0	2
5416	VMGNPKV	1	1	2
5417	VMGNPKV	1	1	2
5418	VMGNPKV	1	1	2
5419	VMGNPKV	1	1	2
5420	VMGNPKV	1	1	2
5421	VMGNPKV	1	1	2
5422	VMGNPKV	1	1	2
5423	VMGNPKV	1	1	2
5424	VMGNPKV	1	1	2
5425	VMGNPKV	1	1	2
5426	VMGNPKV	1	1	2
5427	VMGNPKV	1	1	2
5428	VMGNPKV	1	1	2
5429	VMGNPKV	1	1	2
5430	VMGNPKV	1	1	2
5431	VMGNPKV	1	1	2
5432	VMGNPKV	1	1	2
5433	VMGNPKV	1	1	2
5434	VMGNPKV	1	1	2
5435	VMGNPKV	1	1	2
5436	VMGNPKV	1	1	2
5437	VMGNPKV	1	1	2
5438	VMGNPKV	1	1	2
5439	VMGNPKV	1	1	2
5440	VMGNPKV	1	1	2
5441	VMGNPKV	1	1	2
5442	VMGNPKV	1	1	2
5443	VMGNPKV	1	1	2
5444	VMGNPKV	1	1	2
5445	VMGNPKV	1	1	2
5446	VMGNPKV	1	1	2
5447	VMGNPKV	1	1	2
5448	VMGNPKV	1	1	2
5449	VMGNPKV	1	1	2
5450	VMGNPKV	1	1	2
5451	VMGNPKV	1	1	2
5452	VMGNPKV	1	1	2
5453	VMGNPKV	1	1	2
5454	VMGNPKV	1	1	2
5455	VMGNPKV	1	1	2
5456	VMGNPKV	1	1	2
5457	VMGNPKV	1	1	2
5458	VMGNPKV	1	1	2
5459	VMGNPKV	1	1	2
5460	VMGNPKV	1	1	2
5461	VMGNPKV	1	1	2
5462	VMGNPKV	1	1	2
5463	VMGNPKV	1	1	2
5464	VMGNPKV	1	1	2
5465	VMGNPKV	1	1	2
5466	VMGNPKV	1	1	2
5467	VMGNPKV	1	1	2
5468	VMGNPKV	1	1	2
5469	VMGNPKV	1	1	2
5470	VMGNPKV	1	1	2
5471	DPENFKL	1	0	0
5472	DPENFKL	1	0	0
5473	DPENFKL	1	0	0
5474	DPENFKL	1	0	0
5475	DPENFKL	1	0	0
5476	DPENFKL	1	0	0
5477	DPENFKL	1	0	0
5478	DPENFKL	1	0	0
5479	DPENFKL	1	0	0
5480	DPENFKL	1	0	0
5481	DPENFKL	1	0	0
5482	DPENFKL	1	0	0
5483	IMGNPKV	1	1	2
5484	IMGNPKV	1	1	2
5485	IMGNPKV	1	1	2
5486	IMGNPKV	1	1	2
5487	IMGNPKV	1	1	2
5488	IMGNPKV	1	1	2
5489	IMGNPKV	1	1	2
5490	FQGNQFL	0	0	2
5491	DFNNWIS	0	0	0
5492	IENNPTV	1	1	2
5493	IENNPTV	1	1	2
5494	IENNPTV	1	1	2
5495	IENNPTV	1	1	2
5496	IENNPTV	1	1	2
5497	IENNPTV	1	1	2
5498	IENNPTV	1	1	2
5499	IENNPTV	1	1	2
5500	IENNPTV	1	1	2
5501	IENNPTV	1	1	2
5502	IENNPTV	1	1	2
5503	IENNPTV	1	1	2
5504	IENNPTV	1	1	2
5505	IENNPTV	1	1	2
5506	NGHNCEV	0	1	0
5507	NGHNCEV	0	1	0
5508	NGHNCEV	0	1	0
5509	NGHNCEV	0	1	0
5510	NGHNCEV	0	1	0
5511	EEYNLRD	1	0	2
5512	GNLNTLV	1	2	1
5513	LLENLEK	0	0	0
5514	LLENLEK	0	0	0
5515	GHSNSSP	1	2	0
5516	LFLNSTA	1	2	0
5517	LFLNSTA	1	2	0
5518	LFLNSTA	1	2	0
5519	LFLNSTA	1	2	0
5520	LFLNSTA	1	2	0
5521	LFLNSTA	1	2	0
5522	LFLNSTA	1	2	0
5523	LFLNSTA	1	2	0
5524	SPLNPVR	1	1	2
5525	SPLNPVR	1	1	2
5526	DIYNFFS	2	0	0
5527	SPLNPIR	1	1	2
5528	SPLNPIR	1	1	2
5529	DIANFFS	2	0	0
5530	LLQNSVK	1	2	0
5531	LLQNSVK	1	2	0
5532	LLQNSVK	1	2	0
5533	LLQNSVK	1	2	0
5534	QIQNAQY	0	0	0
5535	LYGNVEK	0	0	0
5536	LYGNVEK	0	0	0
5537	FVANLDY	0	0	0
5538	PAQNEKR	0	0	2
5539	FIQNVPL	0	0	0
5540	FIQNVPL	0	0	0
5541	LCHNCAV	0	1	0
5542	VEFNFGQ	2	0	0
5543	VEFNFGQ	2	0	0
5544	VEFNFGQ	2	0	0
5545	VEFNFGQ	2	0	0
5546	VEFNFGQ	2	0	0
5547	VEFNFGQ	2	0	0
5548	EPGNGSL	0	0	0
5549	LGTNAIM	0	0	0
5550	LGTNAIM	0	0	0
5551	LGTNAIM	0	0	0
5552	LDINLAA	0	0	2
5553	LDINLAA	0	0	2
5554	LDINLAA	0	0	2
5555	LDINLAA	0	0	2
5556	LDINLAA	0	0	2
5557	LDINLAA	0	0	2
5558	LDINLAA	0	0	2
5559	LDINLAA	0	0	2
5560	QYVNERN	0	0	0
5561	QYVNERN	0	0	0
5562	QYVNERN	0	0	0
5563	QYVNERN	0	0	0
5564	QYVNERN	0	0	0
5565	QYVNERN	0	0	0
5566	QYVNERN	0	0	0
5567	QYVNERN	0	0	0
5568	QYVNERN	0	0	0
5569	QYVNERN	0	0	0
5570	QYVNERN	0	0	0
5571	QYVNERN	0	0	0
5572	QYVNERN	0	0	0
5573	QYVNERN	0	0	0
5574	QYVNERN	0	0	0
5575	QYVNERN	0	0	0
5576	LLENLEK	0	0	0
5577	LLENLEK	0	0	0
5578	LLENLEK	0	0	0
5579	LLENLEK	0	0	0
5580	LLENLEK	0	0	0
5581	LLENLEK	0	0	0
5582	ASVNFSE	2	0	0
5583	ASVNFSE	2	0	0
5584	CINNEVV	0	0	0
5585	CINNEVV	0	0	0
5586	CINNEVV	0	0	0
5587	LGLNKGY	0	0	0
5588	FLPNFLV	2	0	0
5589	FLPNFLV	2	0	0
5590	HQGNGHE	1	0	0
5591	HQGNGHE	1	0	0
5592	VLPNIQA	0	0	0
5593	VLPNIQA	0	0	0
5594	VLPNIQA	0	0	0
5595	EELNKLL	0	0	0
5596	EELNKLL	0	0	0
5597	EELNKLL	0	0	0
5598	EELNKLL	0	0	0
5599	EELNKLL	0	0	0
5600	EELNKLL	0	0	0
5601	EELNKLL	0	0	0
5602	LAGNAAR	0	0	0
5603	VLPNIQA	0	0	0
5604	EELNKLL	0	0	0
5605	EELNKLL	0	0	0
5606	EELNKLL	0	0	0
5607	EELNKLL	0	0	0
5608	EELNKLL	0	0	0
5609	EELNKLL	0	0	0
5610	EELNKLL	0	0	0
5611	EELNKLL	0	0	0
5612	EELNKLL	0	0	0
5613	EELNKLL	0	0	0
5614	EELNKLL	0	0	0
5615	EELNKLL	0	0	0
5616	EELNKLL	0	0	0
5617	EELNKLL	0	0	0
5618	EELNKLL	0	0	0
5619	EELNKLL	0	0	0
5620	VLPNIQA	0	0	0
5621	VLPNIQA	0	0	0
5622	VLPNIQA	0	0	0
5623	VLPNIQA	0	0	0
5624	VLPNIQA	0	0	0
5625	VLPNIQA	0	0	0
5626	VLPNIQA	0	0	0
5627	LAGNAAR	0	0	0
5628	EELNKLL	0	0	0
5629	EELNKLL	0	0	0
5630	EELNKLL	0	0	0
5631	EELNKLL	0	0	0
5632	EELNKLL	0	0	0
5633	EELNKLL	0	0	0
5634	EELNKLL	0	0	0
5635	EELNKLL	0	0	0
5636	EELNKLL	0	0	0
5637	EELNKLL	0	0	0
5638	EELNKLL	0	0	0
5639	SFVNDIF	0	0	0
5640	SFVNDIF	0	0	0
5641	SFVNDIF	0	0	0
5642	SFVNDIF	0	0	0
5643	SFVNDIF	0	0	0
5644	SFVNDIF	0	0	0
5645	SFVNDIF	0	0	0
5646	SFVNDIF	0	0	0
5647	SFVNDIF	0	0	0
5648	SFVNDIF	0	0	0
5649	SFVNDIF	0	0	0
5650	SFVNDIF	0	0	0
5651	SFVNDIF	0	0	0
5652	GIMNSFV	1	2	0
5653	GIMNSFV	1	2	0
5654	GIMNSFV	1	2	0
5655	SFVNDIF	0	0	0
5656	GIMNSFV	1	2	0
5657	GIMNSFV	1	2	0
5658	GIMNSFV	1	2	0
5659	PPHNQTE	0	0	2
5660	LVLNEIR	0	0	0
5661	SPFNVVA	0	0	0
5662	LLQNLLV	0	0	2
5663	EQLNKIR	0	0	0
5664	ILTNEFH	0	0	0
5665	HFFNPVP	1	1	2
5666	HFFNPVP	1	1	2
5667	HFFNPVP	1	1	2
5668	HFFNPVP	1	1	2
5669	DSGNTDI	1	2	0
5670	DSGNTDI	1	2	0
5671	DSGNTDI	1	2	0
5672	LDYNEYF	0	0	0
5673	GGTNYAP	2	0	1
5674	GGTNYAP	2	0	1
5675	VSWNSGA	1	2	0
5676	EVHNAKT	1	0	2
5677	EVHNAKT	1	0	2
5678	EVHNAKT	1	0	2
5679	EVHNAKT	1	0	2
5680	EVHNAKT	1	0	2
5681	EVHNAKT	1	0	2
5682	EVHNAKT	1	0	2
5683	EVHNAKT	1	0	2
5684	EVHNAKT	1	0	2
5685	EVHNAKT	1	0	2
5686	EVHNAKT	1	0	2
5687	EVHNAKT	1	0	2
5688	EVHNAKT	1	0	2
5689	EVHNAKT	1	0	2
5690	EVHNAKT	1	0	2
5691	EVHNAKT	1	0	2
5692	EVHNAKT	1	0	2
5693	EVHNAKT	1	0	2
5694	EVHNAKT	1	0	2
5695	EVHNAKT	1	0	2
5696	EVHNAKT	1	0	2
5697	EVHNAKT	1	0	2
5698	EVHNAKT	1	0	2
5699	EVHNAKT	1	0	2
5700	EVHNAKT	1	0	2
5701	EVHNAKT	1	0	2
5702	EVHNAKT	1	0	2
5703	EVHNAKT	1	0	2
5704	EVHNAKT	1	0	2
5705	EVHNAKT	1	0	2
5706	EVHNAKT	1	0	2
5707	PDGNVVI	0	0	0
5708	LALNELV	0	0	0
5709	LALNELV	0	0	0
5710	LALNELV	0	0	0
5711	LALNELV	0	0	0
5712	LALNELV	0	0	0
5713	LALNELV	0	0	0
5714	LALNELV	0	0	0
5715	LALNELV	0	0	0
5716	LALNELV	0	0	0
5717	LALNELV	0	0	0
5718	LALNELV	0	0	0
5719	LALNELV	0	0	0
5720	LALNELV	0	0	0
5721	LALNELV	0	0	0
5722	LALNELV	0	0	0
5723	LALNELV	0	0	0
5724	LALNELV	0	0	0
5725	LALNELV	0	0	0
5726	LALNELV	0	0	0
5727	LALNELV	0	0	0
5728	LALNELV	0	0	0
5729	LALNELV	0	0	0
5730	LALNELV	0	0	0
5731	LALNELV	0	0	0
5732	LALNELV	0	0	0
5733	LALNELV	0	0	0
5734	LALNELV	0	0	0
5735	EPWNHGK	0	0	0
5736	EPWNHGK	0	0	0
5737	EPWNHGK	0	0	0
5738	EPWNHGK	0	0	0
5739	EPWNHGK	0	0	0
5740	VSWNSGA	1	2	0
5741	VSWNSGA	1	2	0
5742	VSWNSGA	1	2	0
5743	WESNGQP	0	0	0
5744	WESNGQP	0	0	0
5745	WESNGQP	0	0	0
5746	WESNGQP	0	0	0
5747	WESNGQP	0	0	0
5748	WESNGQP	0	0	0
5749	WESNGQP	0	0	0
5750	VQFNWYV	2	0	0
5751	VQFNWYV	2	0	0
5752	DWLNGKE	1	0	2
5753	DWLNGKE	1	0	2
5754	DWLNGKE	1	0	2
5755	DWLNGKE	1	0	2
5756	DWLNGKE	1	0	2
5757	DWLNGKE	1	0	2
5758	DWLNGKE	1	0	2
5759	DWLNGKE	1	0	2
5760	DWLNGKE	1	0	2
5761	DWLNGKE	1	0	2
5762	DWLNGKE	1	0	2
5763	DWLNGKE	1	0	2
5764	DWLNGKE	1	0	2
5765	DWLNGKE	1	0	2
5766	DWLNGKE	1	0	2
5767	ALHNHYT	2	0	0
5768	ALHNHYT	2	0	0
5769	ALHNHYT	2	0	0
5770	ALHNHYT	2	0	0
5771	ALHNHYT	2	0	0
5772	ALHNHYT	2	0	0
5773	ALHNHYT	2	0	0
5774	ALHNHYT	2	0	0
5775	ALHNHYT	2	0	0
5776	ALHNHYT	2	0	0
5777	VSWNSGA	1	2	0
5778	VSWNSGA	1	2	0
5779	VSWNSGA	1	2	0
5780	VSWNSGA	1	2	0
5781	VSWNSGA	1	2	0
5782	VSWNSGA	1	2	0
5783	VSWNSGA	1	2	0
5784	VSWNSGA	1	2	0
5785	VSWNSGA	1	2	0
5786	VSWNSGA	1	2	0
5787	VSWNSGA	1	2	0
5788	VSWNSGA	1	2	0
5789	VSWNSGA	1	2	0
5790	VSWNSGA	1	2	0
5791	VSWNSGA	1	2	0
5792	VSWNSGA	1	2	0
5793	VSWNSGA	1	2	0
5794	VSWNSGA	1	2	0
5795	VSWNSGA	1	2	0
5796	VSWNSGA	1	2	0
5797	VSWNSGA	1	2	0
5798	VSWNSGA	1	2	0
5799	VSWNSGA	1	2	0
5800	VSWNSGA	1	2	0
5801	WESNGQP	0	0	0
5802	WESNGQP	0	0	0
5803	DWLNGKE	1	0	2
5804	DWLNGKE	1	0	2
5805	DWLNGKE	1	0	2
5806	DWLNGKE	1	0	2
5807	DWLNGKE	1	0	2
5808	DWLNGKE	1	0	2
5809	DWLNGKE	1	0	2
5810	DWLNGKE	1	0	2
5811	DWLNGKE	1	0	2
5812	DWLNGKE	1	0	2
5813	DWLNGKE	1	0	2
5814	DWLNGKE	1	0	2
5815	DWLNGKE	1	0	2
5816	ALHNHYT	2	0	0
5817	ALHNHYT	2	0	0
5818	KPSNTKV	1	2	1
5819	GWINPNS	1	1	2
5820	INPNSGG	1	2	0
5821	GIINPSG	1	1	0
5822	INWNGGS	0	0	2
5823	LQMNSLR	1	2	0
5824	LQMNSLR	1	2	0
5825	WVANIKQ	1	0	0
5826	CLLNNFY	0	0	2
5827	CLLNNFY	0	0	2
5828	CLLNNFY	0	0	2
5829	CLLNNFY	0	0	2
5830	CLLNNFY	0	0	2
5831	CLLNNFY	0	0	2
5832	CLLNNFY	0	0	2
5833	CLLNNFY	0	0	2
5834	CLLNNFY	0	0	2
5835	CLLNNFY	0	0	2
5836	LLNNFYP	2	0	0
5837	LLNNFYP	2	0	0
5838	LLNNFYP	2	0	0
5839	LLNNFYP	2	0	0
5840	LLNNFYP	2	0	0
5841	LLNNFYP	2	0	0
5842	LLNNFYP	2	0	0
5843	LLNNFYP	2	0	0
5844	LLNNFYP	2	0	0
5845	LLNNFYP	2	0	0
5846	LLNNFYP	2	0	0
5847	LLNNFYP	2	0	0
5848	LLNNFYP	2	0	0
5849	LLNNFYP	2	0	0
5850	LLNNFYP	2	0	0
5851	LLNNFYP	2	0	0
5852	LLNNFYP	2	0	0
5853	LLNNFYP	2	0	0
5854	LLNNFYP	2	0	0
5855	LLNNFYP	2	0	0
5856	LLNNFYP	2	0	0
5857	LLNNFYP	2	0	0
5858	LLNNFYP	2	0	0
5859	LLNNFYP	2	0	0
5860	LLNNFYP	2	0	0
5861	LLNNFYP	2	0	0
5862	LLNNFYP	2	0	0
5863	LLNNFYP	2	0	0
5864	LLNNFYP	2	0	0
5865	LLNNFYP	2	0	0
5866	LLNNFYP	2	0	0
5867	LLNNFYP	2	0	0
5868	LLNNFYP	2	0	0
5869	LLNNFYP	2	0	0
5870	LLNNFYP	2	0	0
5871	LLNNFYP	2	0	0
5872	LLNNFYP	2	0	0
5873	LLNNFYP	2	0	0
5874	LLNNFYP	2	0	0
5875	LLNNFYP	2	0	0
5876	LLNNFYP	2	0	0
5877	LLNNFYP	2	0	0
5878	LLNNFYP	2	0	0
5879	LLNNFYP	2	0	0
5880	LLNNFYP	2	0	0
5881	LLNNFYP	2	0	0
5882	LLNNFYP	2	0	0
5883	LLNNFYP	2	0	0
5884	LLNNFYP	2	0	0
5885	LLNNFYP	2	0	0
5886	LLNNFYP	2	0	0
5887	LLNNFYP	2	0	0
5888	LLNNFYP	2	0	0
5889	LLNNFYP	2	0	0
5890	QSGNSQE	1	2	0
5891	QSGNSQE	1	2	0
5892	QSGNSQE	1	2	0
5893	QSGNSQE	1	2	0
5894	QSGNSQE	1	2	0
5895	QSGNSQE	1	2	0
5896	QSGNSQE	1	2	0
5897	QSGNSQE	1	2	0
5898	QSGNSQE	1	2	0
5899	QSGNSQE	1	2	0
5900	QSGNSQE	1	2	0
5901	QSGNSQE	1	2	0
5902	QSGNSQE	1	2	0
5903	QSGNSQE	1	2	0
5904	QSGNSQE	1	2	0
5905	QSGNSQE	1	2	0
5906	QSGNSQE	1	2	0
5907	QSGNSQE	1	2	0
5908	QSGNSQE	1	2	0
5909	QSGNSQE	1	2	0
5910	QSGNSQE	1	2	0
5911	QSGNSQE	1	2	0
5912	QSGNSQE	1	2	0
5913	QSGNSQE	1	2	0
5914	QSGNSQE	1	2	0
5915	QSGNSQE	1	2	0
5916	QSGNSQE	1	2	0
5917	QSGNSQE	1	2	0
5918	QSGNSQE	1	2	0
5919	QSGNSQE	1	2	0
5920	SDFNPGA	1	1	2
5921	LQANKAT	0	0	0
5922	QTLNYIN	2	0	0
5923	DFQNESA	0	0	0
5924	DFQNESA	0	0	0
5925	DFQNESA	0	0	0
5926	DFQNESA	0	0	0
5927	YKSNQAQ	0	0	2
5928	EAGNEGS	0	0	0
5929	TVVNPKY	1	1	2
5930	NTANEAR	0	0	0
5931	VIENEAG	0	0	0
5932	VIENEAG	0	0	0
5933	TNINEAL	0	0	0
5934	TNINEAL	0	0	0
5935	TNINEAL	0	0	0
5936	LAPNSAE	1	2	0
5937	LAPNSAE	1	2	0
5938	LAPNSAE	1	2	0
5939	MLTNETG	0	0	0
5940	MLTNETG	0	0	0
5941	MLTNETG	0	0	0
5942	MLTNETG	0	0	0
5943	MLTNETG	0	0	0
5944	MLTNETG	0	0	0
5945	MLTNETG	0	0	0
5946	MLTNETG	0	0	0
5947	MLTNETG	0	0	0
5948	MLTNETG	0	0	0
5949	MLTNETG	0	0	0
5950	MLTNETG	0	0	0
5951	MLTNETG	0	0	0
5952	MLTNETG	0	0	0
5953	SASNMLR	1	1	2
5954	GLSNVKL	1	0	2
5955	AHSNLCI	0	0	0
5956	PPNNGQK	0	0	0
5957	PPNNGQK	0	0	0
5958	QESNIAR	0	0	0
5959	QESNIAR	0	0	0
5960	LAGNEKL	0	0	2
5961	LAGNEKL	0	0	2
5962	LAGNEKL	0	0	2
5963	EMKNMQG	1	1	0
5964	EMKNMQG	1	1	0
5965	EMKNMQG	1	1	0
5966	EMKNMQG	1	1	0
5967	EMKNMQG	1	1	0
5968	EMKNMQG	1	1	0
5969	EMKNMQG	1	1	0
5970	EMKNMQG	1	1	0
5971	EMKNMQG	1	1	0
5972	EMKNMQG	1	1	0
5973	EMKNMQG	1	1	0
5974	EQANQRS	1	0	0
5975	DLANITC	0	0	0
5976	AGLNFRI	1	0	0
5977	VTANSKL	1	2	0
5978	VTANSKL	1	2	0
5979	VTANSKL	1	2	0
5980	VTANSKL	1	2	0
5981	VTANSKL	1	2	0
5982	VTANSKL	1	2	0
5983	TPQNKIT	0	0	0
5984	TPQNKIT	0	0	0
5985	LIYNLLK	0	0	2
5986	LIYNLLK	0	0	2
5987	VTANSKI	1	2	0
5988	VTANSKI	1	2	0
5989	VTANSKI	1	2	0
5990	SVINQKL	1	0	2
5991	SVINQKL	1	0	2
5992	SVINQKL	1	0	2
5993	GCANPLG	1	1	2
5994	GNNNEAW	0	0	0
5995	GNNNEAW	0	0	0
5996	GNNNEAW	0	0	0
5997	LLLNYAK	2	0	1
5998	LLLNYAK	2	0	1
5999	LLLNYAK	2	0	1
6000	LLLNYAK	2	0	1
6001	ASSNESL	0	0	0
6002	ASSNESL	0	0	0
6003	VANNVTL	0	0	0
6004	GSQNEGI	0	0	0
6005	GFYNLQS	0	0	2
6006	QDINECR	0	0	0
6007	QDINECR	0	0	0
6008	QDINECR	0	0	0
6009	QDINECR	0	0	0
6010	QCTNTEG	1	2	0
6011	LDINWPR	0	0	0
6012	HMLNGAA	0	0	2
6013	LNQNQIS	0	0	0
6014	DLFNSSK	1	2	0
6015	DLFNSSK	1	2	0
6016	LYNNNRQ	1	0	2
6017	LYNNNRQ	1	0	2
6018	LYNNNRQ	1	0	2
6019	MFLNTIA	1	2	0
6020	LFTNRKE	0	0	0
6021	LFTNRKE	0	0	0
6022	IGANTQA	1	2	0
6023	IGANTQA	1	2	0
6024	FGGNPGS	1	1	2
6025	FGGNPGS	1	1	2
6026	FGGNPGS	1	1	2
6027	FGGNPGS	1	1	2
6028	FGGNPGS	1	1	2
6029	FGGNPGS	1	1	2
6030	FGGNPGS	1	1	2
6031	FGGNPGS	1	1	2
6032	FGGNPGS	1	1	2
6033	VVPNQKR	1	0	2
6034	ITENLGH	0	0	2
6035	IAVNPKL	1	1	2
6036	LEVNQLE	0	0	2
6037	LEVNQLE	0	0	2
6038	IPGNSFN	1	2	0
6039	IPGNSFN	1	2	0
6040	IPGNSFN	1	2	0
6041	IPGNSFN	1	2	0
6042	IPGNSFN	1	2	0
6043	IPGNSFN	1	2	0
6044	IPGNSFN	1	2	0
6045	IPGNSFN	1	2	0
6046	IPGNSFN	1	2	0
6047	IPGNSFN	1	2	0
6048	IPGNSFN	1	2	0
6049	IPGNSFN	1	2	0
6050	IPGNSFN	1	2	0
6051	IPGNSFN	1	2	0
6052	IPGNSFN	1	2	0
6053	IPGNSFN	1	2	0
6054	IPGNSFN	1	2	0
6055	VNENLEN	0	0	0
6056	NLENYYL	2	0	0
6057	LDNNKIS	0	0	0
6058	LDNNKIS	0	0	0
6059	LDNNKIS	0	0	0
6060	LDNNKIS	0	0	0
6061	LDNNKIS	0	0	0
6062	LDNNKIS	0	0	0
6063	LDNNKIS	0	0	0
6064	LDNNKIS	0	0	0
6065	LDNNKIS	0	0	0
6066	LTHNKIT	0	0	0
6067	LSFNQIA	0	0	0
6068	VQDNLGA	0	0	2
6069	LGGNPMA	1	0	0
6070	TVGNSYK	1	2	0
6071	FQINSRY	1	2	0
6072	FQINSRY	1	2	0
6073	DIMNDSN	0	0	0
6074	YDMNAAN	0	0	0
6075	GWNNSTF	1	2	0
6076	GWNNSTF	1	2	0
6077	GWNNSTF	1	2	0
6078	GWNNSTF	1	2	0
6079	GWNNSTF	1	2	0
6080	GWNNSTF	1	2	0
6081	GWNNSTF	1	2	0
6082	GWNNSTF	1	2	0
6083	NAANVGW	0	0	0
6084	NAANVGW	0	0	0
6085	VLHNGPE	0	0	2
6086	KEGNPEE	1	1	2
6087	GLSNILF	0	0	0
6088	GLSNILF	0	0	0
6089	ESLNPTC	1	1	2
6090	ESLNPTC	1	1	2
6091	ESLNPTC	1	1	2
6092	VLPNTAL	1	2	1
6093	LDQNSNV	1	2	0
6094	DAMNGKE	1	0	2
6095	DAMNGKE	1	0	2
6096	DAMNGKE	1	0	2
6097	DAMNGKE	1	0	2
6098	DAMNGKE	1	0	2
6099	DAMNGKE	1	0	2
6100	DAMNGKE	1	0	2
6101	DAMNGKE	1	0	2
6102	DAMNGKE	1	0	2
6103	MWQNLAK	0	0	2
6104	FYTNEEV	0	0	0
6105	VISNHLI	0	0	0
6106	VISNHLI	0	0	0
6107	GIKNEEN	0	0	0
6108	LGGNGFN	0	0	2
6109	LGGNGFN	0	0	2
6110	NGFNTEY	1	2	0
6111	NGFNTEY	1	2	0
6112	NGFNTEY	1	2	0
6113	LVVNQNS	0	0	2
6114	LVVNQNS	0	0	2
6115	TIENELI	0	0	0
6116	FLQNITG	0	0	0
6117	PATNEVI	0	0	0
6118	PATNEVI	0	0	0
6119	DLDNVVK	0	0	0
6120	YVLNPVK	1	1	2
6121	YVLNPVK	1	1	2
6122	YVLNPVK	1	1	2
6123	YVLNPVK	1	1	2
6124	IECNLDQ	0	0	0
6125	IECNLDQ	0	0	0
6126	DFINIKL	1	0	0
6127	DFINIKL	1	0	0
6128	DFINIKL	1	0	0
6129	DFINIKL	1	0	0
6130	DFINIKL	1	0	0
6131	DFINIKL	1	0	0
6132	DFINIKL	1	0	0
6133	GDDNLPG	0	0	2
6134	YVLNPVK	1	1	2
6135	YVLNPVK	1	1	2
6136	YVLNPVK	1	1	2
6137	YVLNPVK	1	1	2
6138	YVLNPVK	1	1	2
6139	YVLNPVK	1	1	2
6140	YVLNPVK	1	1	2
6141	YVLNPVK	1	1	2
6142	YVLNPVK	1	1	2
6143	YVLNPVK	1	1	2
6144	NGFNMLI	1	1	2
6145	GGGNVKI	1	0	2
6146	GGGNVKI	1	0	2
6147	GGGNVKI	1	0	2
6148	GGGNVKI	1	0	2
6149	GGGNVKI	1	0	2
6150	LANNVTP	0	0	0
6151	AWINESL	0	0	0
6152	AWINESL	0	0	0
6153	AWINESL	0	0	0
6154	AWINESL	0	0	0
6155	AWINESL	0	0	0
6156	AWINESL	0	0	0
6157	AWINESL	0	0	0
6158	AWINESL	0	0	0
6159	AWINESL	0	0	0
6160	AWINESL	0	0	0
6161	AWINESL	0	0	0
6162	CQENEGE	0	0	0
6163	YIQNFKI	1	0	0
6164	EGENDPV	0	0	0
6165	LDHNALE	0	0	0
6166	DIPNLRR	1	0	2
6167	GPGNVQK	0	0	0
6168	IQQNEAL	0	0	0
6169	TGNNSSQ	1	2	0
6170	FHPNPDV	1	1	2
6171	FHPNPDV	1	1	2
6172	DQLNHIL	0	0	0
6173	DNVNKVR	0	0	0
6174	DNVNKVR	0	0	0
6175	PAENEQD	0	0	0
6176	PAENEQD	0	0	0
6177	PAENEQD	0	0	0
6178	LPENVKL	1	0	2
6179	DNGNGMT	2	0	2
6180	DNGNGMT	2	0	2
6181	TLYNPTG	1	1	2
6182	DVVNLVS	0	0	0
6183	GKDNKKH	0	0	0
6184	DVRNATQ	0	0	0
6185	DLPNLAY	0	0	2
6186	DLPNLAY	0	0	2
6187	LPWNAFP	0	0	0
6188	LPWNAFP	0	0	0
6189	LPWNAFP	0	0	0
6190	LPWNAFP	0	0	0
6191	LPWNAFP	0	0	0
6192	LPWNAFP	0	0	0
6193	LPWNAFP	0	0	0
6194	LPWNAFP	0	0	0
6195	LPWNAFP	0	0	0
6196	LPWNAFP	0	0	0
6197	LPWNAFP	0	0	0
6198	FNQNFEV	0	0	0
6199	GGTNEQW	0	0	0
6200	GGTNEQW	0	0	0
6201	IIQNLSE	0	0	2
6202	EDSNGCI	0	0	0
6203	AMMNEAP	0	0	0
6204	AMMNEAP	0	0	0
6205	AMMNEAP	0	0	0
6206	AMMNEAP	0	0	0
6207	AMMNEAP	0	0	0
6208	AMMNEAP	0	0	0
6209	AMMNEAP	0	0	0
6210	LGKNPTD	1	1	2
6211	LGKNPTD	1	1	2
6212	SFGNAKT	1	0	2
6213	TCLNEAS	0	0	0
6214	TCLNEAS	0	0	0
6215	TCLNEAS	0	0	0
6216	TCLNEAS	0	0	0
6217	TCLNEAS	0	0	0
6218	TCLNEAS	0	0	0
6219	TCLNEAS	0	0	0
6220	TCLNEAS	0	0	0
6221	GMLNEAE	0	0	0
6222	AFGNAKT	1	0	2
6223	AFGNAKT	1	0	2
6224	AFGNAKT	1	0	2
6225	AFGNAKT	1	0	2
6226	AFGNAKT	1	0	2
6227	AFGNAKT	1	0	2
6228	AFGNAKT	1	0	2
6229	QLSNELA	0	0	0
6230	SLINTKK	1	2	1
6231	EVENEQK	0	0	0
6232	LVENGKK	1	0	2
6233	DAMNREV	0	0	0
6234	ELANEVK	0	0	0
6235	ELANEVK	0	0	0
6236	ELANEVK	0	0	0
6237	ELANEVK	0	0	0
6238	ELANEVK	0	0	0
6239	ELANEVK	0	0	0
6240	ELANEVK	0	0	0
6241	ELANEVK	0	0	0
6242	ELANEVK	0	0	0
6243	ELANEVK	0	0	0
6244	ELANEVK	0	0	0
6245	ELANEVK	0	0	0
6246	ELANEVK	0	0	0
6247	ELANEVK	0	0	0
6248	DQINTDL	1	2	0
6249	EPYNKYR	2	0	0
6250	EPYNKYR	2	0	0
6251	EDQNCKL	1	1	0
6252	EDQNCKL	1	1	0
6253	EDQNCKL	1	1	0
6254	EDQNCKL	1	1	0
6255	EDQNCKL	1	1	0
6256	QLDNETK	0	0	0
6257	QLDNETK	0	0	0
6258	QLDNETK	0	0	0
6259	QLDNETK	0	0	0
6260	QLDNETK	0	0	0
6261	QLDNETK	0	0	0
6262	QLDNETK	0	0	0
6263	QLDNETK	0	0	0
6264	QLDNETK	0	0	0
6265	QLDNETK	0	0	0
6266	ARQNSVA	1	2	0
6267	ARQNSVA	1	2	0
6268	ARQNSVA	1	2	0
6269	ARQNSVA	1	2	0
6270	SPSNETP	0	0	0
6271	SPSNETP	0	0	0
6272	SPSNETP	0	0	0
6273	SPSNETP	0	0	0
6274	SPSNETP	0	0	0
6275	SPSNETP	0	0	0
6276	SPSNETP	0	0	0
6277	THGNEMS	0	0	0
6278	THGNEMS	0	0	0
6279	IYLNIPN	0	0	0
6280	IYLNIPN	0	0	0
6281	IYLNIPN	0	0	0
6282	IYLNIPN	0	0	0
6283	IYLNIPN	0	0	0
6284	LPINQNL	0	0	2
6285	PMVNPTL	1	1	2
6286	PAQNPEL	1	1	2
6287	ELFNEYQ	0	0	0
6288	LNANIKS	1	0	0
6289	HHCNSFL	1	2	0
6290	LHLNLTE	0	0	2
6291	LKNNGGK	0	0	2
6292	LKNNGGK	0	0	2
6293	LKNNGGK	0	0	2
6294	LKNNGGK	0	0	2
6295	LKNNGGK	0	0	2
6296	LKNNGGK	0	0	2
6297	LKNNGGK	0	0	2
6298	LKNNGGK	0	0	2
6299	LKNNGGK	0	0	2
6300	LKNNGGK	0	0	2
6301	LKNNGGK	0	0	2
6302	LKNNGGK	0	0	2
6303	LKNNGGK	0	0	2
6304	LKNNGGK	0	0	2
6305	LKNNGGK	0	0	2
6306	LKNNGGK	0	0	2
6307	LKNNGGK	0	0	2
6308	LKNNGGK	0	0	2
6309	LKNNGGK	0	0	2
6310	LKNNGGK	0	0	2
6311	LKNNGGK	0	0	2
6312	LKNNGGK	0	0	2
6313	LKNNGGK	0	0	2
6314	LKNNGGK	0	0	2
6315	LKNNGGK	0	0	2
6316	LKNNGGK	0	0	2
6317	LKNNGGK	0	0	2
6318	LKNNGGK	0	0	2
6319	LKNNGGK	0	0	2
6320	LKNNGGK	0	0	2
6321	LKNNGGK	0	0	2
6322	LKNNGGK	0	0	2
6323	PLENENQ	0	0	0
6324	ATVNVKI	1	0	2
6325	EDGNSIK	1	2	0
6326	EDGNSIK	1	2	0
6327	EDGNSIK	1	2	0
6328	EDGNSIK	1	2	0
6329	PVDNHPF	0	0	0
6330	VDINRLR	0	0	0
6331	VDVNLPK	0	0	2
6332	VDVNLPK	0	0	2
6333	VDVNLPK	0	0	2
6334	VDVNLPK	0	0	2
6335	VDVNLPK	0	0	2
6336	VDVNLPK	0	0	2
6337	VDVNLPK	0	0	2
6338	VDVNLPK	0	0	2
6339	VDVNLPK	0	0	2
6340	VDVNLPK	0	0	2
6341	VDVNLPK	0	0	2
6342	VDVNLPK	0	0	2
6343	VDVNLPK	0	0	2
6344	VDVNLPK	0	0	2
6345	VDVNLPK	0	0	2
6346	VDVNLPK	0	0	2
6347	VDVNLPK	0	0	2
6348	VDVNLPK	0	0	2
6349	VDVNLPK	0	0	2
6350	VDVNLPK	0	0	2
6351	VDVNLPK	0	0	2
6352	VDVNLPK	0	0	2
6353	VDVNLPK	0	0	2
6354	VDMNLPK	0	0	2
6355	VDLNLKG	1	0	2
6356	VDLNLKG	1	0	2
6357	VDLNLKG	1	0	2
6358	IDLNLKG	1	0	2
6359	IDLNLKG	1	0	2
6360	VNLNLKG	1	0	2
6361	VGLNLKA	1	0	2
6362	VDVNLPK	0	0	2
6363	VDVNLPK	0	0	2
6364	VDVNLPK	0	0	2
6365	VDVNLPK	0	0	2
6366	VDVNLPK	0	0	2
6367	VDVNLPK	0	0	2
6368	VDVNLPK	0	0	2
6369	VDVNLPK	0	0	2
6370	VDLNLKG	1	0	2
6371	VDFNLKG	1	0	2
6372	LDLNLKG	1	0	2
6373	LDLNLKG	1	0	2
6374	LDLNLKG	1	0	2
6375	LDLNLKG	1	0	2
6376	LDLNLKG	1	0	2
6377	LDLNLKG	1	0	2
6378	LDLNLKG	1	0	2
6379	LDLNLKG	1	0	2
6380	LDLNLKG	1	0	2
6381	LDLNLKG	1	0	2
6382	LDLNLKG	1	0	2
6383	LDLNLKG	1	0	2
6384	LDLNLKG	1	0	2
6385	IDLNLKG	1	0	2
6386	IDLNLKG	1	0	2
6387	IDLNLKG	1	0	2
6388	IDLNLKG	1	0	2
6389	IDLNLKG	1	0	2
6390	IDLNLKG	1	0	2
6391	IDLNLKG	1	0	2
6392	IDLNLKG	1	0	2
6393	IDLNLKG	1	0	2
6394	IDLNLKG	1	0	2
6395	IDLNLKG	1	0	2
6396	IDFNLKG	1	0	2
6397	IDFNLKG	1	0	2
6398	PDINIEG	0	0	0
6399	PDVNIEG	0	0	0
6400	PDVNIEG	0	0	0
6401	VAYNSKV	1	2	0
6402	GLLNAKA	1	0	2
6403	DTINKLE	0	0	0
6404	SLPNTSL	1	2	1
6405	IPWNAFP	0	0	0
6406	ADINIAF	0	0	0
6407	NVINEGG	0	0	0
6408	MANNEGL	0	0	0
6409	MANNEGL	0	0	0
6410	VVTNGLG	0	0	2
6411	DSGNPLD	1	1	2
6412	DSGNPLD	1	1	2
6413	DSGNPLD	1	1	2
6414	DSGNPLD	1	1	2
6415	DSGNPLD	1	1	2
6416	DSGNPLD	1	1	2
6417	DVFNEKG	0	0	2
6418	LGINVFK	0	0	0
6419	VSVNKHS	0	0	0
6420	VSVNKHS	0	0	0
6421	TAQNFLS	2	0	0
6422	CAFNPKV	1	1	2
6423	PAENGDA	0	0	0
6424	PAENGDA	0	0	0
6425	PAFNRAA	0	0	0
6426	FRLNLLI	0	0	2
6427	FRLNLLI	0	0	2
6428	FRLNLLI	0	0	2
6429	FRLNLLI	0	0	2
6430	FRLNLLI	0	0	2
6431	ELYNEVK	0	0	0
6432	LQDNPPQ	1	1	2
6433	QVANEAR	0	0	0
6434	QVANEAR	0	0	0
6435	QVANEAR	0	0	0
6436	DLVNTAI	1	2	1
6437	GNPNTTA	1	2	1
6438	EGLNRKA	0	0	0
6439	EGLNRKA	0	0	0
6440	EGLNRKA	0	0	0
6441	MSPNSYI	1	2	0
6442	TAANFID	2	0	0
6443	ALENANA	0	0	0
6444	VDFNSEE	1	2	0
6445	NDENEHQ	0	0	0
6446	NDENEHQ	0	0	0
6447	NDENEHQ	0	0	0
6448	NDENEHQ	0	0	0
6449	NDENEHQ	0	0	0
6450	NDENEHQ	0	0	0
6451	NDENEHQ	0	0	0
6452	NDENEHQ	0	0	0
6453	EAMNYEG	0	0	0
6454	EAMNYEG	0	0	0
6455	EAMNYEG	0	0	0
6456	EAMNYEG	0	0	0
6457	EAMNYEG	0	0	0
6458	EAMNYEG	0	0	0
6459	EAMNYEG	0	0	0
6460	EAMNYEG	0	0	0
6461	EAMNYEG	0	0	0
6462	EAMNYEG	0	0	0
6463	EAMNYEG	0	0	0
6464	EAMNYEG	0	0	0
6465	PVANLKL	1	0	2
6466	NFFNPLK	1	1	2
6467	NFFNPLK	1	1	2
6468	NFFNPLK	1	1	2
6469	NFFNPLK	1	1	2
6470	NFFNPLK	1	1	2
6471	EEENLAE	0	0	2
6472	HGGNVLI	0	0	0
6473	EEENGAE	0	0	2
6474	IDNNPKV	1	1	2
6475	DGENTSN	1	2	1
6476	DGINAQG	0	0	0
6477	AAHNMAI	1	1	2
6478	SMANAGP	0	0	0
6479	AGPNTNG	1	2	1
6480	AGPNTNG	1	2	1
6481	AGPNTNG	1	2	1
6482	AGPNTNG	1	2	1
6483	AGPNTNG	1	2	1
6484	AGPNTNG	1	2	1
6485	AGPNTNG	1	2	1
6486	AGPNTNG	1	2	1
6487	AGPNTNG	1	2	1
6488	AGPNTNG	1	2	1
6489	PNTNGSQ	0	0	0
6490	PNTNGSQ	0	0	0
6491	PNTNGSQ	0	0	0
6492	SMANAGK	0	0	0
6493	SMANAGK	0	0	0
6494	SMANAGK	0	0	0
6495	SMANAGK	0	0	0
6496	SMANAGK	0	0	0
6497	SMANAGK	0	0	0
6498	PNTNGSQ	0	0	0
6499	PNTNGSQ	0	0	0
6500	PNTNGSQ	0	0	0
6501	PNTNGSQ	0	0	0
6502	SGPNTNG	1	2	1
6503	SGPNTNG	1	2	1
6504	SGPNTNG	1	2	1
6505	SFSNEEA	0	0	0
6506	SFSNEEA	0	0	0
6507	DSNNEKG	0	0	2
6508	TTVNNLE	0	0	2
6509	TTVNNLE	0	0	2
6510	TTVNNLE	0	0	2
6511	TTVNNLE	0	0	2
6512	TAANELA	0	0	0
6513	SAVNVAK	0	0	0
6514	GAVNVAK	0	0	0
6515	APSNEAW	0	0	0
6516	APSNEAW	0	0	0
6517	APSNEAW	0	0	0
6518	APSNEAW	0	0	0
6519	APSNEAW	0	0	0
6520	APSNEAW	0	0	0
6521	APSNEAW	0	0	0
6522	APSNEAW	0	0	0
6523	APSNEAW	0	0	0
6524	APSNEAW	0	0	0
6525	APSNEAW	0	0	0
6526	APSNEAW	0	0	0
6527	APSNEAW	0	0	0
6528	APSNEAW	0	0	0
6529	IATNGVV	0	0	2
6530	IATNGVV	0	0	2
6531	IATNGVV	0	0	2
6532	IATNGVV	0	0	2
6533	EILNKLI	0	0	0
6534	EILNKLI	0	0	0
6535	EILNKLI	0	0	0
6536	EILNKLI	0	0	0
6537	EILNKLI	0	0	0
6538	EILNKLI	0	0	0
6539	EILNKLI	0	0	0
6540	EILNKLI	0	0	0
6541	LFINHYP	2	0	0
6542	LFINHYP	2	0	0
6543	LFINHYP	2	0	0
6544	APTNEAF	0	0	0
6545	APTNEAF	0	0	0
6546	HMINKRM	0	0	0
6547	GVTNILK	0	0	0
6548	DISNNEY	0	0	2
6549	GPMNIPL	0	0	0
6550	GPMNIPL	0	0	0
6551	GPMNIPL	0	0	0
6552	GPMNIPL	0	0	0
6553	GPMNIPL	0	0	0
6554	GPMNIPL	0	0	0
6555	GPMNIPL	0	0	0
6556	GPMNIPL	0	0	0
6557	GPMNIPL	0	0	0
6558	GPMNIPL	0	0	0
6559	GPMNIPL	0	0	0
6560	GPMNIPL	0	0	0
6561	GPMNIPL	0	0	0
6562	GPMNIPL	0	0	0
6563	PAPNFKA	1	0	0
6564	GPLNIPL	0	0	0
6565	GPLNIPL	0	0	0
6566	GPLNIPL	0	0	0
6567	GPLNIPL	0	0	0
6568	GPLNIPL	0	0	0
6569	GPLNIPL	0	0	0
6570	GPLNIPL	0	0	0
6571	GPLNIPL	0	0	0
6572	GPLNIPL	0	0	0
6573	GPLNIPL	0	0	0
6574	GPLNIPL	0	0	0
6575	GPLNIPL	0	0	0
6576	GPLNIPL	0	0	0
6577	GPLNIPL	0	0	0
6578	GPLNIPL	0	0	0
6579	GPLNIPL	0	0	0
6580	GPLNIPL	0	0	0
6581	GPLNIPL	0	0	0
6582	GPLNIPL	0	0	0
6583	GPLNIPL	0	0	0
6584	GPLNIPL	0	0	0
6585	GPLNIPL	0	0	0
6586	GPLNIPL	0	0	0
6587	IFGNRRL	0	0	0
6588	GLANSLA	1	2	0
6589	GLANSLA	1	2	0
6590	GLANSLA	1	2	0
6591	GLANSLA	1	2	0
6592	GLANSLA	1	2	0
6593	GLANSLA	1	2	0
6594	EELNLSG	0	0	2
6595	EEENDFF	0	0	0
6596	LVVNMKG	1	1	2
6597	LVVNMKG	1	1	2
6598	LVVNMKG	1	1	2
6599	LVVNMKG	1	1	2
6600	LVVNMKG	1	1	2
6601	LVVNMKG	1	1	2
6602	LVVNMKG	1	1	2
6603	LVVNMKG	1	1	2
6604	LVVNMKG	1	1	2
6605	LVVNMKG	1	1	2
6606	LVVNMKG	1	1	2
6607	LVVNMKG	1	1	2
6608	LVVNMKG	1	1	2
6609	LVVNMKG	1	1	2
6610	LVVNMKG	1	1	2
6611	LVVNMKG	1	1	2
6612	LVVNMKG	1	1	2
6613	LVVNMKG	1	1	2
6614	LVVNMKG	1	1	2
6615	LVVNMKG	1	1	2
6616	LVVNMKG	1	1	2
6617	LVVNMKG	1	1	2
6618	LVVNMKG	1	1	2
6619	LVVNMKG	1	1	2
6620	LVVNMKG	1	1	2
6621	LVVNMKG	1	1	2
6622	LVVNMKG	1	1	2
6623	LVVNMKG	1	1	2
6624	ILSNRSG	0	0	0
6625	DNANACA	0	0	0
6626	RSSNFMY	2	0	0
6627	RSSNFMY	2	0	0
6628	RSSNFMY	2	0	0
6629	FVENCRR	1	1	0
6630	FVENCRR	1	1	0
6631	GLCNNGF	0	0	2
6632	GLCNNGF	0	0	2
6633	GLCNNGF	0	0	2
6634	GLCNNGF	0	0	2
6635	GLCNNGF	0	0	2
6636	VPTNIAF	0	0	0
6637	LLENLRF	1	0	2
6638	LLENLRF	1	0	2
6639	VGVNLPQ	0	0	2
6640	VGVNLPQ	0	0	2
6641	VGVNLPQ	0	0	2
6642	VGVNLPQ	0	0	2
6643	VGVNLPQ	0	0	2
6644	VGVNLPQ	0	0	2
6645	VGVNLPQ	0	0	2
6646	VGVNLPQ	0	0	2
6647	VGVNLPQ	0	0	2
6648	VGVNLPQ	0	0	2
6649	VGVNLPQ	0	0	2
6650	VGVNLPQ	0	0	2
6651	VGVNLPQ	0	0	2
6652	VGVNLPQ	0	0	2
6653	VGVNLPQ	0	0	2
6654	VGVNLPQ	0	0	2
6655	VGVNLPQ	0	0	2
6656	VGVNLPQ	0	0	2
6657	LINNMLD	1	1	2
6658	LINNMLD	1	1	2
6659	LINNMLD	1	1	2
6660	LINNMLD	1	1	2
6661	FDENAKT	1	0	2
6662	FDENAKT	1	0	2
6663	FDENAKT	1	0	2
6664	FDENAKT	1	0	2
6665	VGVNLPH	0	0	2
6666	VGVNLPH	0	0	2
6667	VGVNLPH	0	0	2
6668	VGVNLPH	0	0	2
6669	VGVNLPH	0	0	2
6670	VGVNLPH	0	0	2
6671	VGVNLPH	0	0	2
6672	VGVNLPH	0	0	2
6673	VGVNLPH	0	0	2
6674	VGVNLPH	0	0	2
6675	VGVNLPH	0	0	2
6676	VGVNLPH	0	0	2
6677	VGVNLPH	0	0	2
6678	VGVNLPH	0	0	2
6679	AHGNSLR	1	2	0
6680	AHGNSLR	1	2	0
6681	AHGNSLR	1	2	0
6682	AHGNSLR	1	2	0
6683	AHGNSLR	1	2	0
6684	SAWNLEN	0	0	0
6685	LMKNDTR	0	0	0
6686	GTSNWSE	0	0	1
6687	EINNWVQ	0	0	0
6688	EEENPDK	1	1	2
6689	VIENKVC	0	0	0
6690	ARPNKPG	0	0	0
6691	TNSNAAG	0	0	0
6692	TNSNAAG	0	0	0
6693	TNSNAAG	0	0	0
6694	TNSNAAG	0	0	0
6695	TNSNAAG	0	0	0
6696	AQTNSNA	1	2	0
6697	AQTNSNA	1	2	0
6698	AQTNSNA	1	2	0
6699	VSGNPKL	1	1	2
6700	NWVNETL	0	0	0
6701	NWVNETL	0	0	0
6702	NWVNETL	0	0	0
6703	NWVNETL	0	0	0
6704	NWVNETL	0	0	0
6705	NWVNETL	0	0	0
6706	NWVNETL	0	0	0
6707	NWVNETL	0	0	0
6708	NWVNETL	0	0	0
6709	NWVNETL	0	0	0
6710	NWVNETL	0	0	0
6711	NWVNETL	0	0	0
6712	NWVNETL	0	0	0
6713	NWVNETL	0	0	0
6714	NWVNETL	0	0	0
6715	NWVNETL	0	0	0
6716	NWVNETL	0	0	0
6717	MNPNTND	1	2	1
6718	ISFNELN	0	0	0
6719	ISFNELN	0	0	0
6720	ISFNELN	0	0	0
6721	QDLNEGN	0	0	0
6722	QDLNEGN	0	0	0
6723	QDLNEGN	0	0	0
6724	VEVNPKM	1	1	2
6725	VEVNPKM	1	1	2
6726	VEVNPKM	1	1	2
6727	VEVNPKM	1	1	2
6728	VEVNPKM	1	1	2
6729	VEVNPKM	1	1	2
6730	VEVNPKM	1	1	2
6731	VEVNPKM	1	1	2
6732	VEVNPKM	1	1	2
6733	VEVNPKM	1	1	2
6734	YHDNPTL	1	1	2
6735	YHDNPTL	1	1	2
6736	YIQNPFE	1	1	2
6737	GPTNAIF	0	0	0
6738	MLPNSTE	1	2	0
6739	LFVNEES	0	0	0
6740	LFVNEES	0	0	0
6741	LKFNLDQ	0	0	0
6742	SNLNPER	1	1	2
6743	SNLNPER	1	1	2
6744	SNLNPER	1	1	2
6745	SNLNPER	1	1	2
6746	SNLNPER	1	1	2
6747	SNLNPER	1	1	2
6748	SNLNPER	1	1	2
6749	SNLNPER	1	1	2
6750	SNLNPER	1	1	2
6751	SNLNPER	1	1	2
6752	SNLNPER	1	1	2
6753	SNLNPER	1	1	2
6754	GAGNSVL	1	2	0
6755	GAGNSVL	1	2	0
6756	GAGNSVL	1	2	0
6757	GAGNSVL	1	2	0
6758	GAGNSVL	1	2	0
6759	GAGNSVL	1	2	0
6760	SHLNGHK	1	0	0
6761	SHLNGHK	1	0	0
6762	SHLNGHK	1	0	0
6763	PNSNMSS	1	1	0
6764	TMVNYYS	2	0	0
6765	GPSNEGT	0	0	0
6766	GPSNEGT	0	0	0
6767	TIGNERF	0	0	0
6768	TIGNERF	0	0	0
6769	TIGNERF	0	0	0
6770	TIGNERF	0	0	0
6771	TIGNERF	0	0	0
6772	TIGNERF	0	0	0
6773	TIGNERF	0	0	0
6774	TIGNERF	0	0	0
6775	TIGNERF	0	0	0
6776	TIGNERF	0	0	0
6777	TIGNERF	0	0	0
6778	TIGNERF	0	0	0
6779	TIGNERF	0	0	0
6780	TIGNERF	0	0	0
6781	TIGNERF	0	0	0
6782	TIGNERF	0	0	0
6783	TIGNERF	0	0	0
6784	TIGNERF	0	0	0
6785	TIGNERF	0	0	0
6786	TIGNERF	0	0	0
6787	TIGNERF	0	0	0
6788	TIGNERF	0	0	0
6789	TIGNERF	0	0	0
6790	TIGNERF	0	0	0
6791	TIGNERF	0	0	0
6792	TIGNERF	0	0	0
6793	TIGNERF	0	0	0
6794	TIGNERF	0	0	0
6795	TIGNERF	0	0	0
6796	TIGNERF	0	0	0
6797	TIGNERF	0	0	0
6798	TIGNERF	0	0	0
6799	TIGNERF	0	0	0
6800	TIGNERF	0	0	0
6801	TIGNERF	0	0	0
6802	TIGNERF	0	0	0
6803	TIGNERF	0	0	0
6804	TIGNERF	0	0	0
6805	TIGNERF	0	0	0
6806	TIGNERF	0	0	0
6807	TIGNERF	0	0	0
6808	TIGNERF	0	0	0
6809	TIGNERF	0	0	0
6810	TIGNERF	0	0	0
6811	TIGNERF	0	0	0
6812	TIGNERF	0	0	0
6813	TIGNERF	0	0	0
6814	TIGNERF	0	0	0
6815	TIGNERF	0	0	0
6816	TIGNERF	0	0	0
6817	TIGNERF	0	0	0
6818	TIGNERF	0	0	0
6819	TIGNERF	0	0	0
6820	TIGNERF	0	0	0
6821	TIGNERF	0	0	0
6822	TIGNERF	0	0	0
6823	TIGNERF	0	0	0
6824	TIGNERF	0	0	0
6825	TIGNERF	0	0	0
6826	TIGNERF	0	0	0
6827	YEGNALP	0	0	0
6828	ETFNTPA	0	2	0
6829	TFYNELR	0	0	0
6830	TFYNELR	0	0	0
6831	TFYNELR	0	0	0
6832	TFYNELR	0	0	0
6833	TFYNELR	0	0	0
6834	TFYNELR	0	0	0
6835	TFYNELR	0	0	0
6836	TFYNELR	0	0	0
6837	TFYNELR	0	0	0
6838	TFYNELR	0	0	0
6839	LSENKRE	0	0	0
6840	PINNQPL	0	0	0
6841	GCGNSLR	1	2	0
6842	GCGNSLR	1	2	0
6843	GCGNSLR	1	2	0
6844	GCGNSLR	1	2	0
6845	ALLNSKE	1	2	0
6846	ALLNSKE	1	2	0
6847	ALLNSKE	1	2	0
6848	ALLNSKE	1	2	0
6849	ALLNSKE	1	2	0
6850	ALLNSKE	1	2	0
6851	TPGNLKQ	1	0	2
6852	QAINPKL	1	1	2
6853	QAINPKL	1	1	2
6854	QAINPKL	1	1	2
6855	QAINPKL	1	1	2
6856	YEANFPA	0	0	0
6857	YEANFPA	0	0	0
6858	YEANFPA	0	0	0
6859	AHGNSLQ	1	2	0
6860	PFWNEEI	0	0	0
6861	PFWNEEI	0	0	0
6862	PFWNEEI	0	0	0
6863	PFWNEEI	0	0	0
6864	PFWNEEI	0	0	0
6865	PFWNEEI	0	0	0
6866	PFWNEEI	0	0	0
6867	PFWNEEI	0	0	0
6868	PFWNEEI	0	0	0
6869	PTFNVTV	0	0	0
6870	PTFNVTV	0	0	0
6871	PTFNVTV	0	0	0
6872	PTFNVTV	0	0	0
6873	PTFNVTV	0	0	0
6874	PTFNVTV	0	0	0
6875	PTFNVTV	0	0	0
6876	PTFNVTV	0	0	0
6877	PTFNVTV	0	0	0
6878	PTFNVTV	0	0	0
6879	ASLNLPA	0	0	2
6880	ASLNLPA	0	0	2
6881	ASLNLPA	0	0	2
6882	ASLNLPA	0	0	2
6883	ASLNLPA	0	0	2
6884	ASLNLPA	0	0	2
6885	GVINEEA	0	0	0
6886	GVINEEA	0	0	0
6887	GVINEEA	0	0	0
6888	GVINEEA	0	0	0
6889	GAFNYKY	1	0	2
6890	GAFNYKY	1	0	2
6891	GAFNYKY	1	0	2
6892	CDDNPKT	1	1	2
6893	CDDNPKT	1	1	2
6894	CDDNPKT	1	1	2
6895	CDDNPKT	1	1	2
6896	CDDNPKT	1	1	2
6897	CDDNPKT	1	1	2
6898	CDDNPKT	1	1	2
6899	LNNNSIE	1	2	0
6900	LNNNSIE	1	2	0
6901	LQHNRLS	0	0	0
6902	LQHNRLS	0	0	0
6903	LQHNRLS	0	0	0
6904	LQHNRLS	0	0	0
6905	LQHNRLS	0	0	0
6906	LQHNRLS	0	0	0
6907	LQHNRLS	0	0	0
6908	LQHNRLS	0	0	0
6909	LQHNRLS	0	0	0
6910	IEMNEPV	0	0	0
6911	LMPNGPM	0	0	2
6912	LEENEAG	0	0	0
6913	LEENEAG	0	0	0
6914	LEENEAG	0	0	0
6915	LEENEAG	0	0	0
6916	LEENEAG	0	0	0
6917	PYYNYII	2	0	0
6918	SALNLCE	0	0	0
6919	SALNLCE	0	0	0
6920	SALNLCE	0	0	0
6921	VEVNPVR	1	1	2
6922	VEVNPVR	1	1	2
6923	GSDNFKH	1	0	0
6924	GSDNFKH	1	0	0
6925	GSDNFKH	1	0	0
6926	IDPNDSK	0	0	0
6927	IDPNDSK	0	0	0
6928	IDPNDSK	0	0	0
6929	IDPNDSK	0	0	0
6930	PALNEAN	0	0	0
6931	VNCNEKI	0	0	2
6932	VNCNEKI	0	0	2
6933	VNCNEKI	0	0	2
6934	VNCNEKI	0	0	2
6935	VNCNEKI	0	0	2
6936	VNCNEKI	0	0	2
6937	VNCNEKI	0	0	2
6938	VNCNEKI	0	0	2
6939	VNCNEKI	0	0	2
6940	CNLNELV	0	0	0
6941	VLTNELR	0	0	0
6942	VLTNELR	0	0	0
6943	VLTNELR	0	0	0
6944	VLTNELR	0	0	0
6945	VLTNELR	0	0	0
6946	VLTNELR	0	0	0
6947	KPVNPLA	1	1	2
6948	MRPNAKN	1	0	2
6949	FADNELS	0	0	0
6950	LLLNTSI	1	2	1
6951	QEQNTTD	1	2	1
6952	EDMNERV	0	0	0
6953	ITSNSDV	1	2	0
6954	ITSNSDV	1	2	0
6955	SPANKKL	0	0	0
6956	SLVNEYD	0	0	0
6957	SLVNEYD	0	0	0
6958	SLVNEYD	0	0	0
6959	SLVNEYD	0	0	0
6960	SLVNEYD	0	0	0
6961	SLVNEYD	0	0	0
6962	SLVNEYD	0	0	0
6963	SLVNEYD	0	0	0
6964	SLVNEYD	0	0	0
6965	SLVNEYD	0	0	0
6966	NTCNKYG	2	0	0
6967	NTCNKYG	2	0	0
6968	NNENKDV	0	0	0
6969	FDGNLKR	1	0	2
6970	FDGNLKR	1	0	2
6971	FDGNLKR	1	0	2
6972	FDGNLKR	1	0	2
6973	FDGNLKR	1	0	2
6974	FDGNLKR	1	0	2
6975	FDGNLKR	1	0	2
6976	FDGNLKR	1	0	2
6977	FDGNLKR	1	0	2
6978	FDGNLKR	1	0	2
6979	FDGNLKR	1	0	2
6980	IVNNENK	0	0	0
6981	IVNNENK	0	0	0
6982	IVNNENK	0	0	0
6983	IVNNENK	0	0	0
6984	IVNNENK	0	0	0
6985	IVNNENK	0	0	0
6986	IVNNENK	0	0	0
6987	IVNNENK	0	0	0
6988	IVNNENK	0	0	0
6989	IVNNENK	0	0	0
6990	IVNNENK	0	0	0
6991	IVNNENK	0	0	0
6992	IVNNENK	0	0	0
6993	IVNNENK	0	0	0
6994	IVNNENK	0	0	0
6995	IVNNENK	0	0	0
6996	ANTNTCN	1	0	0
6997	ANTNTCN	1	0	0
6998	ANTNTCN	1	0	0
6999	ANTNTCN	1	0	0
7000	ANTNTCN	1	0	0
7001	ANTNTCN	1	0	0
7002	AGMNVYS	2	0	0
7003	QGINEFL	0	0	0
7004	EIINEDI	0	0	0
7005	EIINEDI	0	0	0
7006	EIINEDI	0	0	0
7007	EIINEDI	0	0	0
7008	EIINEDI	0	0	0
7009	EIINEDI	0	0	0
7010	EIINEDI	0	0	0
7011	EIINEDI	0	0	0
7012	EIINEDI	0	0	0
7013	EIINEDI	0	0	0
7014	EIINEDI	0	0	0
7015	EIINEDI	0	0	0
7016	EIINEDI	0	0	0
7017	EIINEDI	0	0	0
7018	EIINEDI	0	0	0
7019	EIINEDI	0	0	0
7020	EIINEDI	0	0	0
7021	EIINEDI	0	0	0
7022	EIINEDI	0	0	0
7023	EIINEDI	0	0	0
7024	EIINEDI	0	0	0
7025	EIINEDI	0	0	0
7026	EIINEDI	0	0	0
7027	EIINEDI	0	0	0
7028	EIINEDI	0	0	0
7029	EIINEDI	0	0	0
7030	EIINEDI	0	0	0
7031	EIINEDI	0	0	0
7032	EIINEDI	0	0	0
7033	EIINEDI	0	0	0
7034	EIINEDI	0	0	0
7035	YAENQGL	0	0	2
7036	EPQNHEF	0	0	0
7037	AALNAIQ	0	0	0
7038	AALNAIQ	0	0	0
7039	SNFNSSK	1	2	0
7040	EGENEVN	0	0	0
7041	MNDNFYP	2	0	0
7042	SPTNVQQ	0	0	0
7043	QQENPKF	1	1	2
7044	NAANEDL	0	0	0
7045	IGMNHKT	1	0	0
7046	IGMNHKT	1	0	0
7047	IGMNHKT	1	0	0
7048	IGMNHKT	1	0	0
7049	IGMNHKT	1	0	0
7050	IGMNHKT	1	0	0
7051	IGMNHKT	1	0	0
7052	SFKNVKS	1	0	2
7053	TSPNSQS	1	2	0
7054	SFMNTEL	1	2	0
7055	SFMNTEL	1	2	0
7056	SFMNTEL	1	2	0
7057	SFMNTEL	1	2	0
7058	SFMNTEL	1	2	0
7059	LVENFYK	2	0	0
7060	NRDNEVD	0	0	0
7061	NRDNEVD	0	0	0
7062	NRDNEVD	0	0	0
7063	NRDNEVD	0	0	0
7064	DTLNQGE	0	0	2
7065	LDTNADK	0	0	0
7066	LDTNADK	0	0	0
7067	EVQNEID	0	0	0
7068	EVQNEID	0	0	0
7069	EVQNEID	0	0	0
7070	EVQNEID	0	0	0
7071	EVQNEID	0	0	0
7072	EVQNEID	0	0	0
7073	EVQNEID	0	0	0
7074	EVQNEID	0	0	0
7075	EVQNEID	0	0	0
7076	EVQNEID	0	0	0
7077	EVQNEID	0	0	0
7078	EVQNEID	0	0	0
7079	EVQNEID	0	0	0
7080	EVQNEID	0	0	0
7081	EVQNEID	0	0	0
7082	EVQNEID	0	0	0
7083	DRLNEQA	0	0	0
7084	DRLNEQA	0	0	0
7085	DRLNEQA	0	0	0
7086	DRLNEQA	0	0	0
7087	DRLNEQA	0	0	0
7088	DRLNEQA	0	0	0
7089	DRLNEQA	0	0	0
7090	DRLNEQA	0	0	0
7091	DRLNEQA	0	0	0
7092	DRLNEQA	0	0	0
7093	DRLNEQA	0	0	0
7094	DRLNEQA	0	0	0
7095	DRLNEQA	0	0	0
7096	DRLNEQA	0	0	0
7097	DRLNEQA	0	0	0
7098	DRLNEQA	0	0	0
7099	DRLNEQA	0	0	0
7100	DRLNEQA	0	0	0
7101	CKPNEFD	0	0	0
7102	ACVNNSA	0	0	2
7103	VTTNFLV	2	0	0
7104	IAQNDKH	1	0	0
7105	IAQNDKH	1	0	0
7106	SGANESE	0	0	0
7107	SGANESE	0	0	0
7108	SGANESE	0	0	0
7109	SGANESE	0	0	0
7110	SGANESE	0	0	0
7111	SGANESE	0	0	0
7112	PVINSYL	1	2	0
7113	PVINSYL	1	2	0
7114	EALNGKE	1	0	2
7115	EALNGKE	1	0	2
7116	EALNGKE	1	0	2
7117	EALNGKE	1	0	2
7118	EALNGKE	1	0	2
7119	EALNGKE	1	0	2
7120	EAENGRD	1	0	0
7121	EAENGRD	1	0	0
7122	EAENGRD	1	0	0
7123	EAENGRD	1	0	0
7124	EAENGRD	1	0	0
7125	EAENGRD	1	0	0
7126	NAENEEN	0	0	0
7127	NAENEEN	0	0	0
7128	NAENEEN	0	0	0
7129	NAENEEN	0	0	0
7130	NAENEEN	0	0	0
7131	NAENEEN	0	0	0
7132	NAENEEN	0	0	0
7133	NAENEEN	0	0	0
7134	NAENEEN	0	0	0
7135	LDTNDNP	1	0	0
7136	GGLNPKF	1	1	2
7137	GGLNPKF	1	1	2
7138	GGLNPKF	1	1	2
7139	GGLNPKF	1	1	2
7140	GELNDKM	1	0	0
7141	TIGNERF	0	0	0
7142	TIGNERF	0	0	0
7143	TIGNERF	0	0	0
7144	TIGNERF	0	0	0
7145	TIGNERF	0	0	0
7146	TIGNERF	0	0	0
7147	TIGNERF	0	0	0
7148	TIGNERF	0	0	0
7149	TIGNERF	0	0	0
7150	TIGNERF	0	0	0
7151	ETFNTPA	0	2	0
7152	TTFNSIV	1	2	0
7153	TTFNSIV	1	2	0
7154	TFYNELR	0	0	0
7155	TFYNELR	0	0	0
7156	TFYNELR	0	0	0
7157	LPLNISR	0	0	0
7158	GIMNSFL	1	2	0
7159	LFTNRKE	0	0	0
7160	SPGNWGH	0	0	1
7161	LPMNFTS	2	0	0
7162	LPMNFTS	2	0	0
7163	PEMNLPT	0	0	2
7164	CENNRYG	0	0	0
7165	PAFNFLD	2	0	0
7166	DVANAVL	0	0	0
7167	EVENGGS	0	0	2
7168	EVENGGS	0	0	2
7169	FAMNVGK	0	0	0
7170	FAMNVGK	0	0	0
7171	FAMNVGK	0	0	0
7172	FAMNVGK	0	0	0
7173	FAMNVGK	0	0	0
7174	FAMNVGK	0	0	0
7175	FAMNVGK	0	0	0
7176	GFTNTMR	1	0	0
7177	GFTNTMR	1	0	0
7178	GFTNTMR	1	0	0
7179	GFTNTMR	1	0	0
7180	GFTNTMR	1	0	0
7181	GFTNTMR	1	0	0
7182	GFTNTMR	1	0	0
7183	DVANAVL	0	0	0
7184	CGVNPVE	1	1	2
7185	CGVNPVE	1	1	2
7186	CGVNPVE	1	1	2
7187	CGVNPVE	1	1	2
7188	CGVNPVE	1	1	2
7189	CGVNPVE	1	1	2
7190	EVFNHRE	1	0	0
7191	EVFNHRE	1	0	0
7192	EVFNHRE	1	0	0
7193	DFENMKR	1	1	2
7194	YVANFDE	0	0	0
7195	IVQNGKV	1	0	2
7196	HAENVKA	1	0	2
7197	CMGNHEL	0	0	0
7198	CMGNHEL	0	0	0
7199	CMGNHEL	0	0	0
7200	LLNNEGS	0	0	0
7201	LLNNEGS	0	0	0
7202	LLNNEGS	0	0	0
7203	LLNNEGS	0	0	0
7204	LLNNEGS	0	0	0
7205	DESNHDP	0	0	0
7206	DESNHDP	0	0	0
7207	DESNHDP	0	0	0
7208	DESNHDP	0	0	0
7209	DESNHDP	0	0	0
7210	DESNHDP	0	0	0
7211	DESNHDP	0	0	0
7212	DESNHDP	0	0	0
7213	DESNHDP	0	0	0
7214	AALNSKA	1	2	0
7215	AALNSKA	1	2	0
7216	AALNSKA	1	2	0
7217	SIINEYL	0	0	0
7218	SIINEYL	0	0	0
7219	FAINEAV	0	0	0
7220	VTGNPTV	1	1	2
7221	VTGNPTV	1	1	2
7222	VTGNPTV	1	1	2
7223	VTGNPTV	1	1	2
7224	VTGNPTV	1	1	2
7225	VTGNPTV	1	1	2
7226	AENNEFI	0	0	0
7227	AENNEFI	0	0	0
7228	AENNEFI	0	0	0
7229	AENNEFI	0	0	0
7230	AENNEFI	0	0	0
7231	DILNEIA	0	0	0
7232	NALNKKA	0	0	0
7233	NALNKKA	0	0	0
7234	NALNKKA	0	0	0
7235	MYQNELF	0	0	0
7236	IQGNRLT	0	0	0
7237	PGNNVVD	0	0	0
7238	ENVNKLL	0	0	0
7239	DINNEAN	0	0	0
7240	ILVNNFL	0	0	2
7241	WDLNEGK	0	0	0
7242	FSPNRYW	0	0	0
7243	GYLNTVT	1	2	1
7244	DIINALC	0	0	0
7245	MVTNLVE	0	0	0
7246	NLTNDYR	0	0	0
7247	NLTNDYR	0	0	0
7248	NLTNDYR	0	0	0
7249	NLTNDYR	0	0	0
7250	NLTNDYR	0	0	0
7251	NLTNDYR	0	0	0
7252	NLTNDYR	0	0	0
7253	IHANTHL	1	2	0
7254	ESMNGGK	0	0	2
7255	ESMNGGK	0	0	2
7256	ESMNGGK	0	0	2
7257	ESMNGGK	0	0	2
7258	ESMNGGK	0	0	2
7259	ESMNGGK	0	0	2
7260	ESMNGGK	0	0	2
7261	ESMNGGK	0	0	2
7262	ESMNGGK	0	0	2
7263	ESMNGGK	0	0	2
7264	ESMNGGK	0	0	2
7265	FYENQIT	0	0	0
7266	TGANTGI	1	2	1
7267	NVPNVVV	0	0	0
7268	SATNQNT	0	0	2
7269	SATNQNT	0	0	2
7270	PAENEMK	0	0	0
7271	PAENEMK	0	0	0
7272	NDINEAG	0	0	0
7273	CDINMMI	2	0	2
7274	GAQNQGK	0	0	2
7275	ALKNKGI	0	0	0
7276	ALKNKGI	0	0	0
7277	ALKNKGI	0	0	0
7278	DLANLGA	0	0	2
7279	SWANDPD	0	0	0
7280	SWANDPD	0	0	0
7281	GGQNVTG	0	0	0
7282	DVNNPDF	1	1	2
7283	DVNNPDF	1	1	2
7284	AVLNEAA	0	0	0
7285	AVLNEAA	0	0	0
7286	AVLNEAA	0	0	0
7287	AVLNEAA	0	0	0
7288	AVLNEAA	0	0	0
7289	TETNEKA	0	0	2
7290	TETNEKA	0	0	2
7291	TETNEKA	0	0	2
7292	TETNEKA	0	0	2
7293	TETNEKA	0	0	2
7294	TETNEKA	0	0	2
7295	TETNEKA	0	0	2
7296	TETNEKA	0	0	2
7297	TETNEKA	0	0	2
7298	TETNEKA	0	0	2
7299	TETNEKA	0	0	2
7300	TETNEKA	0	0	2
7301	TETNEKA	0	0	2
7302	TETNEKA	0	0	2
7303	EQLNGFE	0	0	2
7304	VNINVEA	0	0	0
7305	LSANTVV	1	2	1
7306	TFENEDV	0	0	0
7307	GNLNTAI	1	2	1
7308	GNLNTAI	1	2	1
7309	DIANVLF	0	0	0
7310	MNVNDSV	0	0	0
7311	QLINANF	0	0	0
7312	FGVNEST	0	0	0
7313	FGVNEST	0	0	0
7314	LCDNMEA	0	1	2
7315	LCLNIIP	0	0	0
7316	EAINDEE	1	0	0
7317	EAINDEE	1	0	0
7318	EAINDEE	1	0	0
7319	EAINDEE	1	0	0
7320	SQENHPQ	0	0	0
7321	AFLNERK	0	0	0
7322	AFLNERK	0	0	0
7323	AFLNERK	0	0	0
7324	AFLNERK	0	0	0
7325	AFLNERK	0	0	0
7326	AFLNERK	0	0	0
7327	AFLNERK	0	0	0
7328	LTLNEKN	0	0	2
7329	EESNVSM	0	0	0
7330	EEENELT	0	0	0
7331	EGENYQK	0	0	0
7332	EGENYQK	0	0	0
7333	EGENYQK	0	0	0
7334	QESNVQL	0	0	0
7335	QESNVQL	0	0	0
7336	QESNVQL	0	0	0
7337	QESNVQL	0	0	0
7338	QESNVQL	0	0	0
7339	QESNVQL	0	0	0
7340	NNENCWQ	0	1	0
7341	RLVNEKF	0	0	2
7342	RLVNEKF	0	0	2
7343	GPHNHAI	0	0	0
7344	GPHNHAI	0	0	0
7345	SLINSAV	1	2	0
7346	SLINSAV	1	2	0
7347	GLENSWR	1	2	0
7348	GLENSWR	1	2	0
7349	GLENSWR	1	2	0
7350	GLENSWR	1	2	0
7351	GLENSWR	1	2	0
7352	GLENSWR	1	2	0
7353	GLENSWR	1	2	0
7354	GLENSWR	1	2	0
7355	KYSNLYM	2	0	0
7356	NLGNNGN	0	0	2
7357	LGNNGNK	0	0	2
7358	LGNNGNK	0	0	2
7359	LGNNGNK	0	0	2
7360	LGNNGNK	0	0	2
7361	LGNNGNK	0	0	2
7362	HSLNIVH	0	0	0
7363	GEVNSGI	1	2	0
7364	GEVNSGI	1	2	0
7365	ELQNPEK	1	1	2
7366	ELQNPER	1	1	2
7367	PTLNDRY	1	0	0
7368	PTLNDRY	1	0	0
7369	PTLNDRY	1	0	0
7370	ATNNLYI	2	0	0
7371	DCVNEVI	0	0	0
7372	DCVNEVI	0	0	0
7373	DCVNEVI	0	0	0
7374	DCVNEVI	0	0	0
7375	DCVNEVI	0	0	0
7376	ATQNFII	2	0	0
7377	EQLNECK	0	0	0
7378	INSNQGD	0	0	2
7379	INSNQGD	0	0	2
7380	EENNLDY	0	0	0
7381	EYANCHL	1	1	0
7382	EYANCHL	1	1	0
7383	IFENLAN	0	0	2
7384	IFENLAN	0	0	2
7385	IFENLAN	0	0	2
7386	IFENLAN	0	0	2
7387	IFENLAN	0	0	2
7388	IFENLAN	0	0	2
7389	IFENLAN	0	0	2
7390	IFENLAN	0	0	2
7391	IFENLAN	0	0	2
7392	IFENLAN	0	0	2
7393	IFENLAN	0	0	2
7394	IFENLAN	0	0	2
7395	IFENLAN	0	0	2
7396	IFENLAN	0	0	2
7397	VPQNTGG	1	2	1
7398	VPQNTGG	1	2	1
7399	VPQNTGG	1	2	1
7400	VPQNTGG	1	2	1
7401	VPQNTGG	1	2	1
7402	VPQNTGG	1	2	1
7403	VPQNTGG	1	2	1
7404	VPQNTGG	1	2	1
7405	VPQNTGG	1	2	1
7406	VPQNTGG	1	2	1
7407	VPQNTGG	1	2	1
7408	LLYNKIN	0	0	0
7409	LLYNKIN	0	0	0
7410	LLYNKIN	0	0	0
7411	ENYNKSD	0	0	0
7412	ENYNKSD	0	0	0
7413	TWDNLKG	1	0	2
7414	TWDNLKG	1	0	2
7415	TWDNLKG	1	0	2
7416	TWDNLKG	1	0	2
7417	TWDNLKG	1	0	2
7418	TWDNLKG	1	0	2
7419	TWDNLKG	1	0	2
7420	TWDNLKG	1	0	2
7421	TWDNLKG	1	0	2
7422	TWDNLKG	1	0	2
7423	TWDNLKG	1	0	2
7424	TWDNLKG	1	0	2
7425	TWDNLKG	1	0	2
7426	TWDNLKG	1	0	2
7427	TWDNLKG	1	0	2
7428	TWDNLKG	1	0	2
7429	TWDNLKG	1	0	2
7430	TWDNLKG	1	0	2
7431	TWDNLKG	1	0	2
7432	TWDNLKG	1	0	2
7433	WSVNSVG	1	2	0
7434	WSVNSVG	1	2	0
7435	WSVNSVG	1	2	0
7436	WSVNSVG	1	2	0
7437	WSVNSVG	1	2	0
7438	WSVNSVG	1	2	0
7439	WSVNSVG	1	2	0
7440	LAPNNLK	0	0	2
7441	QAANEWG	0	0	0
7442	QAANEWG	0	0	0
7443	QAANEWG	0	0	0
7444	MDLNEED	0	0	0
7445	QIFNESQ	0	0	0
7446	QIFNESQ	0	0	0
7447	QIFNESQ	0	0	0
7448	QIFNESQ	0	0	0
7449	QIFNESQ	0	0	0
7450	QIFNESQ	0	0	0
7451	QIFNESQ	0	0	0
7452	QIFNESQ	0	0	0
7453	QIFNESQ	0	0	0
7454	QIFNESQ	0	0	0
7455	QIFNESQ	0	0	0
7456	QIFNESQ	0	0	0
7457	QIFNESQ	0	0	0
7458	QIFNESQ	0	0	0
7459	QIFNESQ	0	0	0
7460	QIFNESQ	0	0	0
7461	QIFNESQ	0	0	0
7462	QIFNESQ	0	0	0
7463	QIFNESQ	0	0	0
7464	LEANKIG	0	0	0
7465	NEENRKW	0	0	0
7466	AILNHPG	0	0	0
7467	GSLNEGR	0	0	0
7468	MNNNLIT	0	0	0
7469	MACNEKL	0	0	2
7470	MACNEKL	0	0	2
7471	MACNEKL	0	0	2
7472	MACNEKL	0	0	2
7473	SAINELM	0	0	0
7474	SAINELM	0	0	0
7475	TEENIPE	0	0	0
7476	LNGNNQS	0	0	0
7477	LNNNNIT	0	0	0
7478	VLENVKE	1	0	2
7479	QPINETD	0	0	0
7480	QPINETD	0	0	0
7481	QPINETD	0	0	0
7482	QPINETD	0	0	0
7483	QPINETD	0	0	0
7484	QPINETD	0	0	0
7485	QPINETD	0	0	0
7486	QPINETD	0	0	0
7487	QPINETD	0	0	0
7488	QPINETD	0	0	0
7489	QPINETD	0	0	0
7490	QPINETD	0	0	0
7491	SIMNVLL	0	0	0
7492	SIMNVLL	0	0	0
7493	YNINMIF	1	1	2
7494	IPFNSTN	1	2	0
7495	IPFNSTN	1	2	0
7496	IPFNSTN	1	2	0
7497	NQENLPI	0	0	2
7498	NQENLPI	0	0	2
7499	NQENLPI	0	0	2
7500	NQENLPI	0	0	2
7501	SEGNETV	0	0	0
7502	CQLNLPS	0	0	2
7503	CQLNLPS	0	0	2
7504	CQLNLPS	0	0	2
7505	CQLNLPS	0	0	2
7506	CQLNLPS	0	0	2
7507	IPFNSTN	1	2	0
7508	YVINSTD	1	2	0
7509	LFTNSSY	1	2	0
7510	LFTNSSY	1	2	0
7511	LFTNSSY	1	2	0
7512	RIGNFIV	2	0	0
7513	RIGNFIV	2	0	0
7514	PGPNEVL	0	0	0
7515	QAVNSIA	1	2	0
7516	QAVNSIA	1	2	0
7517	LAQNERC	0	0	0
7518	DYENSNK	1	2	0
7519	ADANEAE	0	0	0
7520	ADANEAE	0	0	0
7521	ADANEAE	0	0	0
7522	ADANEAE	0	0	0
7523	HEENISS	0	0	0
7524	HEENISS	0	0	0
7525	QWINEKE	0	0	2
7526	QWINEKE	0	0	2
7527	QWINEKE	0	0	2
7528	QWINEKE	0	0	2
7529	GVQNLLK	0	0	2
7530	GVQNLLK	0	0	2
7531	GVQNLLK	0	0	2
7532	GVQNLLK	0	0	2
7533	GVQNLLK	0	0	2
7534	GVQNLLK	0	0	2
7535	GVQNLLK	0	0	2
7536	GVQNLLK	0	0	2
7537	SVNNLLK	0	0	2
7538	SVNNLLK	0	0	2
7539	SVNNLLK	0	0	2
7540	SVNNLLK	0	0	2
7541	SVNNLLK	0	0	2
7542	SVNNLLK	0	0	2
7543	SVNNLLK	0	0	2
7544	TLLNSTN	1	2	0
7545	SDENYKD	1	0	2
7546	DAENIKK	1	0	0
7547	DAENIKK	1	0	0
7548	DAENIKK	1	0	0
7549	DAENIKK	1	0	0
7550	DAENIKK	1	0	0
7551	MDANEEK	0	0	0
7552	EPLNERK	0	0	0
7553	EPLNERK	0	0	0
7554	WLNNMQI	1	1	0
7555	EYKNMVG	1	1	2
7556	GFLNRAL	0	0	0
7557	GFLNRAL	0	0	0
7558	GFLNRAL	0	0	0
7559	GFLNRAL	0	0	0
7560	GFLNRAL	0	0	0
7561	GFLNRAL	0	0	0
7562	GFLNRAL	0	0	0
7563	GFLNRAL	0	0	0
7564	GFLNRAL	0	0	0
7565	INYNCEI	0	1	0
7566	NYLNDDQ	1	0	0
7567	YVSNELL	0	0	0
7568	QVVNGYM	2	0	2
7569	QVVNGYM	2	0	2
7570	GGINIAE	0	0	0
7571	LFTNKLS	0	0	0
7572	ENNNFSK	2	0	0
7573	ENNNFSK	2	0	0
7574	ENNNFSK	2	0	0
7575	ENNNFSK	2	0	0
7576	ENNNFSK	2	0	0
7577	ENNNFSK	2	0	0
7578	ENNNFSK	2	0	0
7579	ENNNFSK	2	0	0
7580	LMINKYF	2	0	0
7581	ALLNSYV	1	2	0
7582	NPNNTFY	1	2	1
7583	NPNNTFY	1	2	1
7584	NPNNTFY	1	2	1
7585	NPNNTFY	1	2	1
7586	NPNNTFY	1	2	1
7587	NPNNTFY	1	2	1
7588	QLMNQMQ	0	0	0
7589	SGPNSKP	1	2	0
7590	SGPNSKP	1	2	0
7591	SGPNSKP	1	2	0
7592	SGPNSKP	1	2	0
7593	SGPNSKP	1	2	0
7594	SGPNSKP	1	2	0
7595	SGPNSKP	1	2	0
7596	GVINPGE	1	1	2
7597	GVINPGE	1	1	2
7598	GVINPGE	1	1	2
7599	GVINPGE	1	1	2
7600	GVINPGE	1	1	2
7601	GVINPGE	1	1	2
7602	GVINPGE	1	1	2
7603	AAINEAI	0	0	0
7604	DLANWMI	2	0	1
7605	DLANWMI	2	0	1
7606	GVDNFGL	2	0	0
7607	DLINAGK	0	0	0
7608	DLINAGK	0	0	0
7609	GIINFEQ	0	0	0
7610	GIINFEQ	0	0	0
7611	GIINFEQ	0	0	0
7612	GIINFEQ	0	0	0
7613	GIINFEQ	0	0	0
7614	GIINFEQ	0	0	0
7615	DLGNVTA	0	0	0
7616	DLGNVTA	0	0	0
7617	DLGNVTA	0	0	0
7618	DLGNVTA	0	0	0
7619	DLGNVTA	0	0	0
7620	DLGNVTA	0	0	0
7621	DLGNVTA	0	0	0
7622	DLGNVTA	0	0	0
7623	DLGNVTA	0	0	0
7624	DLGNVTA	0	0	0
7625	DLGNVTA	0	0	0
7626	DLGNVTA	0	0	0
7627	DLGNVTA	0	0	0
7628	DLGNVTA	0	0	0
7629	DLGNVTA	0	0	0
7630	DLGNVTA	0	0	0
7631	DLGNVTA	0	0	0
7632	DLGNVTA	0	0	0
7633	DLGNVTA	0	0	0
7634	DLGNVTA	0	0	0
7635	DLGNVTA	0	0	0
7636	DLGNVTA	0	0	0
7637	DLGNVTA	0	0	0
7638	DLGNVTA	0	0	0
7639	KGGNEES	0	0	0
7640	KGGNEES	0	0	0
7641	KGGNEES	0	0	0
7642	KGGNEES	0	0	0
7643	KGGNEES	0	0	0
7644	KGGNEES	0	0	0
7645	KGGNEES	0	0	0
7646	KGGNEES	0	0	0
7647	KGGNEES	0	0	0
7648	KGGNEES	0	0	0
7649	FGDNTAG	1	2	1
7650	FGDNTAG	1	2	1
7651	FGDNTAG	1	2	1
7652	FGDNTAG	1	2	1
7653	FGDNTAG	1	2	1
7654	FGDNTAG	1	2	1
7655	FGDNTAG	1	2	1
7656	FGDNTAG	1	2	1
7657	FGDNTAG	1	2	1
7658	FGDNTAG	1	2	1
7659	FGDNTAG	1	2	1
7660	FGDNTAG	1	2	1
7661	FGDNTAG	1	2	1
7662	NNLNVTE	0	0	0
7663	NNLNVTE	0	0	0
7664	NNLNVTE	0	0	0
7665	NNLNVTE	0	0	0
7666	NNLNVTE	0	0	0
7667	NNLNVTE	0	0	0
7668	NNLNVTE	0	0	0
7669	NNLNVTE	0	0	0
7670	NNLNVTE	0	0	0
7671	NNLNVTE	0	0	0
7672	NNLNVTE	0	0	0
7673	NNLNVTE	0	0	0
7674	NNLNVTE	0	0	0
7675	NNLNVTE	0	0	0
7676	NNLNVTE	0	0	0
7677	NNLNVTE	0	0	0
7678	NNLNVTE	0	0	0
7679	NNLNVTE	0	0	0
7680	NNLNVTE	0	0	0
7681	NNLNVTE	0	0	0
7682	NNLNVTE	0	0	0
7683	NNLNVTE	0	0	0
7684	NNLNVTE	0	0	0
7685	NNLNVTE	0	0	0
7686	NNLNVTE	0	0	0
7687	NNLNVTE	0	0	0
7688	NNLNVTE	0	0	0
7689	NNLNVTE	0	0	0
7690	NNLNVTE	0	0	0
7691	NNLNVTE	0	0	0
7692	NNLNVTE	0	0	0
7693	NNLNVTE	0	0	0
7694	NNLNVTE	0	0	0
7695	NNLNVTE	0	0	0
7696	NNLNVTE	0	0	0
7697	NNLNVTE	0	0	0
7698	NNLNVTE	0	0	0
7699	NNLNVTE	0	0	0
7700	NNLNVTE	0	0	0
7701	LSPNGGG	0	0	2
7702	AYVNNLN	0	0	2
7703	AYVNNLN	0	0	2
7704	AYVNNLN	0	0	2
7705	AYVNNLN	0	0	2
7706	AYVNNLN	0	0	2
7707	AYVNNLN	0	0	2
7708	AYVNNLN	0	0	2
7709	AYVNNLN	0	0	2
7710	AYVNNLN	0	0	2
7711	AYVNNLN	0	0	2
7712	AYVNNLN	0	0	2
7713	AYVNNLN	0	0	2
7714	GHINHSI	0	0	0
7715	GHINHSI	0	0	0
7716	GHINHSI	0	0	0
7717	YVNNLNV	0	0	2
7718	YVNNLNV	0	0	2
7719	YVNNLNV	0	0	2
7720	YVNNLNV	0	0	2
7721	YVNNLNV	0	0	2
7722	YVNNLNV	0	0	2
7723	YVNNLNV	0	0	2
7724	YVNNLNV	0	0	2
7725	YVNNLNV	0	0	2
7726	YVNNLNV	0	0	2
7727	YVNNLNV	0	0	2
7728	YVNNLNV	0	0	2
7729	YVNNLNV	0	0	2
7730	YVNNLNV	0	0	2
7731	YVNNLNV	0	0	2
7732	YVNNLNV	0	0	2
7733	YVNNLNV	0	0	2
7734	YVNNLNV	0	0	2
7735	YVNNLNV	0	0	2
7736	YVNNLNV	0	0	2
7737	YVNNLNV	0	0	2
7738	YVNNLNV	0	0	2
7739	YVNNLNV	0	0	2
7740	YVNNLNV	0	0	2
7741	YVNNLNV	0	0	2
7742	YVNNLNV	0	0	2
7743	YVNNLNV	0	0	2
7744	YVNNLNV	0	0	2
7745	YVNNLNV	0	0	2
7746	YVNNLNV	0	0	2
7747	YVNNLNV	0	0	2
7748	YVNNLNV	0	0	2
7749	YVNNLNV	0	0	2
7750	YVNNLNV	0	0	2
7751	YVNNLNV	0	0	2
7752	YVNNLNV	0	0	2
7753	YVNNLNV	0	0	2
7754	YVNNLNV	0	0	2
7755	YVNNLNV	0	0	2
7756	YVNNLNV	0	0	2
7757	YVNNLNV	0	0	2
7758	YVNNLNV	0	0	2
7759	YVNNLNV	0	0	2
7760	YVNNLNV	0	0	2
7761	YVNNLNV	0	0	2
7762	YVNNLNV	0	0	2
7763	YVNNLNV	0	0	2
7764	AEINAVE	0	0	0
7765	NAFNLPE	0	0	2
7766	GMANLLT	0	0	2
7767	DPENIIK	0	0	0
7768	DPENIIK	0	0	0
7769	PVYNEIL	0	0	0
7770	PVYNEIL	0	0	0
7771	SIANSTD	1	2	0
7772	SIANSTD	1	2	0
7773	SIANSTD	1	2	0
7774	SIANSTD	1	2	0
7775	SIANSTD	1	2	0
7776	SIANSTD	1	2	0
7777	SIANSTD	1	2	0
7778	SIANSTD	1	2	0
7779	SIANSTD	1	2	0
7780	SIANSTD	1	2	0
7781	SIANSTD	1	2	0
7782	SIANSTD	1	2	0
7783	SIANSTD	1	2	0
7784	SIANSTD	1	2	0
7785	SIANSTD	1	2	0
7786	SIANSTD	1	2	0
7787	SIANSTD	1	2	0
7788	SIANSTD	1	2	0
7789	SIANSTD	1	2	0
7790	SIANSTD	1	2	0
7791	SIANSTD	1	2	0
7792	SIANSTD	1	2	0
7793	SIANSTD	1	2	0
7794	SIANSTD	1	2	0
7795	SIANSTD	1	2	0
7796	SIANSTD	1	2	0
7797	SIANSTD	1	2	0
7798	SIANSTD	1	2	0
7799	SIANSTD	1	2	0
7800	SIANSTD	1	2	0
7801	SIANSTD	1	2	0
7802	AAPNPDE	1	1	2
7803	ENLNKLI	0	0	0
7804	VLLNKNH	0	0	0
7805	VLLNKNH	0	0	0
7806	FFANMVV	1	1	2
7807	TSLNSKV	1	2	0
7808	IAENELL	0	0	0
7809	IAENELL	0	0	0
7810	DLVNAIK	0	0	0
7811	ISQNAKN	1	0	2
7812	GPHNEQK	0	0	0
7813	EQENETV	0	0	0
7814	AQGNENY	0	0	0
7815	AQGNENY	0	0	0
7816	AQGNENY	0	0	0
7817	AQGNENY	0	0	0
7818	AQGNENY	0	0	0
7819	AQGNENY	0	0	0
7820	AQGNENY	0	0	0
7821	AQGNENY	0	0	0
7822	AQGNENY	0	0	0
7823	AQGNENY	0	0	0
7824	AQGNENY	0	0	0
7825	AQGNENY	0	0	0
7826	AQGNENY	0	0	0
7827	AQGNENY	0	0	0
7828	AQGNENY	0	0	0
7829	AQGNENY	0	0	0
7830	AQGNENY	0	0	0
7831	ALCNACR	0	0	0
7832	ALCNACR	0	0	0
7833	ALCNACR	0	0	0
7834	ALCNACR	0	0	0
7835	ALCNACR	0	0	0
7836	ALCNACR	0	0	0
7837	ALCNACR	0	0	0
7838	ACQNLVD	0	0	0
7839	STANLVK	0	0	0
7840	NPENEDQ	0	0	0
7841	QIANEQL	0	0	0
7842	QIANEQL	0	0	0
7843	NQCNEPR	0	0	0
7844	NQCNEPR	0	0	0
7845	NQCNEPR	0	0	0
7846	NQCNEPR	0	0	0
7847	NQCNEPR	0	0	0
7848	NQCNEPR	0	0	0
7849	NQCNEPR	0	0	0
7850	NQCNEPR	0	0	0
7851	NQCNEPR	0	0	0
7852	NQCNEPR	0	0	0
7853	GHPNSIN	1	2	0
7854	QMDNAFS	0	0	0
7855	QMDNAFS	0	0	0
7856	QMDNAFS	0	0	0
7857	QMDNAFS	0	0	0
7858	QMDNAFS	0	0	0
7859	QMDNAFS	0	0	0
7860	QMDNAFS	0	0	0
7861	QMDNAFS	0	0	0
7862	QMDNAFS	0	0	0
7863	QMDNAFS	0	0	0
7864	AYHNGRS	1	0	0
7865	DNLNKIT	0	0	0
7866	VFDNFVL	2	0	0
7867	STANEEN	0	0	0
7868	GQANQEI	0	0	2
7869	ATINELV	0	0	0
7870	ATINELV	0	0	0
7871	ATINELV	0	0	0
7872	ATINELV	0	0	0
7873	ATINELV	0	0	0
7874	ATINELV	0	0	0
7875	ATINELV	0	0	0
7876	ATINELV	0	0	0
7877	ATINELV	0	0	0
7878	ATINELV	0	0	0
7879	ATINELV	0	0	0
7880	ATINELV	0	0	0
7881	ATINELV	0	0	0
7882	ATINELV	0	0	0
7883	QTLNEEP	0	0	0
7884	QTLNEEP	0	0	0
7885	QTLNEEP	0	0	0
7886	DYENVPT	0	0	0
7887	DYENVPT	0	0	0
7888	IDPNGVI	0	0	2
7889	IDPNGVI	0	0	2
7890	IDPNGVI	0	0	2
7891	IDPNGVI	0	0	2
7892	IDPNGVI	0	0	2
7893	CPANWTP	0	0	1
7894	CPANWTP	0	0	1
7895	PGSNEDT	0	0	0
7896	PGSNEDT	0	0	0
7897	PGSNEDT	0	0	0
7898	PGSNEDT	0	0	0
7899	PGSNEDT	0	0	0
7900	PGSNEDT	0	0	0
7901	PGSNEDT	0	0	0
7902	PGSNEDT	0	0	0
7903	PGSNEDT	0	0	0
7904	PGSNEDT	0	0	0
7905	PGSNEDT	0	0	0
7906	NDPNWVV	0	0	0
7907	GWPNENL	0	0	0
7908	GWPNENL	0	0	0
7909	GWPNENL	0	0	0
7910	CDNNQDI	0	0	0
7911	QILNGQL	0	0	0
7912	QILNGQL	0	0	0
7913	QILNGQL	0	0	0
7914	LQDNAKL	1	0	2
7915	LQDNAKL	1	0	2
7916	LQDNAKL	1	0	2
7917	LQDNAKL	1	0	2
7918	LQDNAKL	1	0	2
7919	HVANTDK	1	2	0
7920	HVANTDK	1	2	0
7921	HVANTDK	1	2	0
7922	HVANTDK	1	2	0
7923	CTVNSVE	1	2	0
7924	CTVNSVE	1	2	0
7925	SVANSTV	1	2	0
7926	SVANSTV	1	2	0
7927	EEVNMFT	1	1	2
7928	EGQNKNP	0	0	0
7929	EGQNKNP	0	0	0
7930	ADENFLM	2	0	0
7931	GTQNPVS	1	1	2
7932	ISKNYAL	2	0	1
7933	ISKNYAL	2	0	1
7934	ISKNYAL	2	0	1
7935	ISKNYAL	2	0	1
7936	ISKNYAL	2	0	1
7937	ISKNYAL	2	0	1
7938	APTNEAF	0	0	0
7939	APTNEAF	0	0	0
7940	APTNEAF	0	0	0
7941	APTNEAF	0	0	0
7942	APTNEAF	0	0	0
7943	APTNEAF	0	0	0
7944	APTNEAF	0	0	0
7945	APTNEAF	0	0	0
7946	APTNEAF	0	0	0
7947	APTNEAF	0	0	0
7948	APTNEAF	0	0	0
7949	APTNEAF	0	0	0
7950	APTNEAF	0	0	0
7951	APTNEAF	0	0	0
7952	APTNEAF	0	0	0
7953	APTNEAF	0	0	0
7954	APTNEAF	0	0	0
7955	APTNEAF	0	0	0
7956	APTNEAF	0	0	0
7957	APTNEAF	0	0	0
7958	APTNEAF	0	0	0
7959	APTNEAF	0	0	0
7960	APTNEAF	0	0	0
7961	APLNSVF	1	2	0
7962	APSNEAW	0	0	0
7963	APSNEAW	0	0	0
7964	APSNEAW	0	0	0
7965	APSNEAW	0	0	0
7966	APSNEAW	0	0	0
7967	APSNEAW	0	0	0
7968	APSNEAW	0	0	0
7969	GDPNWFM	0	0	1
7970	GDPNWFM	0	0	1
7971	GDPNWFM	0	0	1
7972	GDPNWFM	0	0	1
7973	VPENPPS	1	1	2
7974	VPENPPS	1	1	2
7975	VPENPPS	1	1	2
7976	VPENPPS	1	1	2
7977	VPENPPS	1	1	2
7978	VPENPPS	1	1	2
7979	MGTNRGA	0	0	0
7980	MGTNRGA	0	0	0
7981	GDPNWFP	0	0	1
7982	EAINEDN	0	0	0
7983	EAINEDN	0	0	0
7984	EAINEDN	0	0	0
7985	EAINEDN	0	0	0
7986	EAINEDN	0	0	0
7987	EAINEDN	0	0	0
7988	QVANETH	0	0	0
7989	QVANETH	0	0	0
7990	QVANETH	0	0	0
7991	QVANETH	0	0	0
7992	QVANETH	0	0	0
7993	QVANETH	0	0	0
7994	QVANETH	0	0	0
7995	ESLNEVG	0	0	0
7996	ESLNEVG	0	0	0
7997	ESLNEVG	0	0	0
7998	ESLNEVG	0	0	0
7999	ESLNEVG	0	0	0
8000	ESLNEVG	0	0	0
8001	ESLNEVG	0	0	0
8002	ESLNEVG	0	0	0
8003	ESLNEVG	0	0	0
8004	ESLNEVG	0	0	0
8005	NRPNSID	1	2	0
8006	NRPNSID	1	2	0
8007	LAANTKG	1	2	1
8008	LAANTKG	1	2	1
8009	YNNNEDF	0	0	0
8010	YNNNEDF	0	0	0
8011	YNNNEDF	0	0	0
8012	YNNNEDF	0	0	0
8013	YNNNEDF	0	0	0
8014	YNNNEDF	0	0	0
8015	YNNNEDF	0	0	0
8016	YNNNEDF	0	0	0
8017	YNNNEDF	0	0	0
8018	YNNNEDF	0	0	0
8019	YNNNEDF	0	0	0
8020	YNNNEDF	0	0	0
8021	YNNNEDF	0	0	0
8022	YNNNEDF	0	0	0
8023	YNNNEDF	0	0	0
8024	YNNNEDF	0	0	0
8025	YNNNEDF	0	0	0
8026	YNNNEDF	0	0	0
8027	YNNNEDF	0	0	0
8028	YNNNEDF	0	0	0
8029	LDINRLG	0	0	0
8030	LDINRLG	0	0	0
8031	IVMNHHL	1	0	0
8032	LQYNIYN	2	0	0
8033	ESINSIK	1	2	0
8034	ESINSIK	1	2	0
8035	PIQNTLR	1	2	1
8036	GTSNLHQ	1	0	2
8037	GTSNLHQ	1	0	2
8038	DHANSPN	0	2	0
8039	DHANSPN	0	2	0
8040	EVMNEIW	0	0	0
8041	EVMNEIW	0	0	0
8042	TAANSSF	1	2	0
8043	GTLNAAK	0	0	0
8044	GTLNAAK	0	0	0
8045	GTLNAAK	0	0	0
8046	GTLNAAK	0	0	0
8047	GTLNAAK	0	0	0
8048	GTLNAAK	0	0	0
8049	GTLNAAK	0	0	0
8050	GTLNAAK	0	0	0
8051	GTLNAAK	0	0	0
8052	GTLNAAK	0	0	0
8053	GTLNAAK	0	0	0
8054	GTLNAAK	0	0	0
8055	GTLNAAK	0	0	0
8056	GTLNAAK	0	0	0
8057	GTLNAAK	0	0	0
8058	GTLNAAK	0	0	0
8059	GTLNAAK	0	0	0
8060	GTLNAAK	0	0	0
8061	GTLNAAK	0	0	0
8062	GTLNAAK	0	0	0
8063	GTLNAAK	0	0	0
8064	GTLNAAK	0	0	0
8065	GTLNAAK	0	0	0
8066	GTLNAAK	0	0	0
8067	GTLNAAK	0	0	0
8068	GTLNAAK	0	0	0
8069	GTLNAAK	0	0	0
8070	GTLNAAK	0	0	0
8071	GTLNAAK	0	0	0
8072	GTLNAAK	0	0	0
8073	GTLNAAK	0	0	0
8074	GTLNAAK	0	0	0
8075	GTLNAAK	0	0	0
8076	GTLNAAK	0	0	0
8077	GTLNAAK	0	0	0
8078	DIINAKQ	1	0	2
8079	AAQNCYK	0	1	0
8080	AAQNCYK	0	1	0
8081	AAQNCYK	0	1	0
8082	AAQNCYK	0	1	0
8083	AAQNCYK	0	1	0
8084	AAQNCYK	0	1	0
8085	AAQNCYK	0	1	0
8086	AAQNCYK	0	1	0
8087	AAQNCYK	0	1	0
8088	AAQNCYK	0	1	0
8089	AAQNCYK	0	1	0
8090	AAQNCYK	0	1	0
8091	AAQNCYK	0	1	0
8092	AAQNCYK	0	1	0
8093	AAQNCYK	0	1	0
8094	AAQNCYK	0	1	0
8095	AAQNCYK	0	1	0
8096	AAQNCYK	0	1	0
8097	AAQNCYK	0	1	0
8098	LITNEIV	0	0	0
8099	LITNEIV	0	0	0
8100	LITNEIV	0	0	0
8101	LITNEIV	0	0	0
8102	LITNEIV	0	0	0
8103	LITNEIV	0	0	0
8104	SLINEHR	0	0	0
8105	DIYNELK	0	0	0
8106	QTLNELN	0	0	0
8107	QTLNELN	0	0	0
8108	QTLNELN	0	0	0
8109	VSLNSGY	1	2	0
8110	VSLNSGY	1	2	0
8111	VSLNSGY	1	2	0
8112	VSLNSGY	1	2	0
8113	VSLNSGY	1	2	0
8114	AVENAKD	1	0	2
8115	SFSNSFP	1	2	0
8116	AANNYAR	2	0	1
8117	AANNYAR	2	0	1
8118	AANNYAR	2	0	1
8119	EPYNSIL	1	2	0
8120	EPYNSIL	1	2	0
8121	EPYNSIL	1	2	0
8122	EPYNSIL	1	2	0
8123	EPYNSIL	1	2	0
8124	EPYNSIL	1	2	0
8125	EPYNSIL	1	2	0
8126	EPYNSIL	1	2	0
8127	EPYNSIL	1	2	0
8128	EPYNSIL	1	2	0
8129	EPYNSIL	1	2	0
8130	MLSNTTA	1	2	1
8131	EITNACF	0	0	0
8132	TNLNRLI	0	0	0
8133	TNLNRLI	0	0	0
8134	TNLNRLI	0	0	0
8135	TYTNLNR	0	0	2
8136	TYTNLNR	0	0	2
8137	TYTNLNR	0	0	2
8138	TYTNLNR	0	0	2
8139	TYTNLNR	0	0	2
8140	EPANQMV	0	0	0
8141	EITNACF	0	0	0
8142	EITNACF	0	0	0
8143	EITNACF	0	0	0
8144	EITNACF	0	0	0
8145	EITNACF	0	0	0
8146	EITNACF	0	0	0
8147	EITNACF	0	0	0
8148	TYTNLNR	0	0	2
8149	TYTNLNR	0	0	2
8150	DSFNTFF	1	2	1
8151	GALNVDL	0	0	0
8152	GALNVDL	0	0	0
8153	GALNVDL	0	0	0
8154	GALNVDL	0	0	0
8155	GALNVDL	0	0	0
8156	QMLNVQN	0	0	0
8157	QMLNVQN	0	0	0
8158	CIDNEAL	0	0	0
8159	SIDNEAL	0	0	0
8160	SIDNEAL	0	0	0
8161	SIDNEAL	0	0	0
8162	SIDNEAL	0	0	0
8163	GDLNHLV	0	0	0
8164	GDLNHLV	0	0	0
8165	GDLNHLV	0	0	0
8166	GDLNHLV	0	0	0
8167	GDLNHLV	0	0	0
8168	GDLNHLV	0	0	0
8169	GDLNHLV	0	0	0
8170	GDLNHLV	0	0	0
8171	GDLNHLV	0	0	0
8172	GDLNHLV	0	0	0
8173	GDLNHLV	0	0	0
8174	GDLNHLV	0	0	0
8175	GDLNHLV	0	0	0
8176	GDLNHLV	0	0	0
8177	GDLNHLV	0	0	0
8178	GDLNHLV	0	0	0
8179	GDLNHLV	0	0	0
8180	GDLNHLV	0	0	0
8181	AGNNWAK	0	0	1
8182	AGNNWAK	0	0	1
8183	AGNNWAK	0	0	1
8184	AGNNWAK	0	0	1
8185	AGNNWAK	0	0	1
8186	AGNNWAK	0	0	1
8187	AGNNWAK	0	0	1
8188	AGNNWAK	0	0	1
8189	AGNNWAK	0	0	1
8190	AGNNWAK	0	0	1
8191	AGNNWAK	0	0	1
8192	AGNNWAK	0	0	1
8193	AGNNWAK	0	0	1
8194	AGNNWAK	0	0	1
8195	AGNNWAK	0	0	1
8196	AGNNWAK	0	0	1
8197	AGNNWAK	0	0	1
8198	AGNNWAK	0	0	1
8199	AGNNWAK	0	0	1
8200	AGNNWAK	0	0	1
8201	AGNNWAK	0	0	1
8202	AGNNWAK	0	0	1
8203	AGNNWAK	0	0	1
8204	AGNNWAK	0	0	1
8205	AGNNWAK	0	0	1
8206	AGNNWAK	0	0	1
8207	AGNNWAK	0	0	1
8208	AGNNWAK	0	0	1
8209	AGNNWAK	0	0	1
8210	AGNNWAK	0	0	1
8211	AGNNWAK	0	0	1
8212	AGNNWAK	0	0	1
8213	AGNNWAK	0	0	1
8214	AGNNWAK	0	0	1
8215	AGNNWAK	0	0	1
8216	AGNNWAK	0	0	1
8217	AGNNWAK	0	0	1
8218	AAGNKYV	2	0	0
8219	AAGNKYV	2	0	0
8220	NVQNKNS	0	0	0
8221	NVQNKNS	0	0	0
8222	NVQNKNS	0	0	0
8223	NVQNKNS	0	0	0
8224	NVQNKNS	0	0	0
8225	NVQNKNS	0	0	0
8226	NVQNKNS	0	0	0
8227	NVQNKNS	0	0	0
8228	NVQNKNS	0	0	0
8229	NVQNKNS	0	0	0
8230	NVQNKNS	0	0	0
8231	NVQNKNS	0	0	0
8232	NVQNKNS	0	0	0
8233	NVQNKNS	0	0	0
8234	NVQNKNS	0	0	0
8235	NVQNKNS	0	0	0
8236	NVQNKNS	0	0	0
8237	NVQNKNS	0	0	0
8238	NVQNKNS	0	0	0
8239	NVQNKNS	0	0	0
8240	NVQNKNS	0	0	0
8241	VYYNEAA	0	0	0
8242	VYYNEAA	0	0	0
8243	VYYNEAA	0	0	0
8244	VYYNEAA	0	0	0
8245	VYYNEAA	0	0	0
8246	VYYNEAA	0	0	0
8247	VYYNEAA	0	0	0
8248	VYYNEAA	0	0	0
8249	VYYNEAA	0	0	0
8250	VYYNEAA	0	0	0
8251	VYYNEAA	0	0	0
8252	VYYNEAA	0	0	0
8253	VYYNEAA	0	0	0
8254	VYYNEAA	0	0	0
8255	VYYNEAA	0	0	0
8256	VYYNEAA	0	0	0
8257	VYYNEAA	0	0	0
8258	VYYNEAA	0	0	0
8259	VYYNEAA	0	0	0
8260	VYYNEAA	0	0	0
8261	VYYNEAA	0	0	0
8262	VYYNEAA	0	0	0
8263	VYYNEAA	0	0	0
8264	VYYNEAA	0	0	0
8265	VYYNEAA	0	0	0
8266	RPDNFVF	2	0	0
8267	LVENTDE	1	2	0
8268	IPNNVKT	1	0	2
8269	IPNNVKT	1	0	2
8270	IPNNVKT	1	0	2
8271	IPNNVKT	1	0	2
8272	IPNNVKT	1	0	2
8273	IPNNVKT	1	0	2
8274	IPNNVKT	1	0	2
8275	IPNNVKT	1	0	2
8276	IPNNVKT	1	0	2
8277	QMLNVQN	0	0	0
8278	QMLNVQN	0	0	0
8279	QMLNVQN	0	0	0
8280	QMLNVQN	0	0	0
8281	QMLNVQN	0	0	0
8282	QMLNVQN	0	0	0
8283	QMLNVQN	0	0	0
8284	QMLNVQN	0	0	0
8285	QMLNVQN	0	0	0
8286	QMLNVQN	0	0	0
8287	QMLNVQN	0	0	0
8288	QMLNVQN	0	0	0
8289	QMLNVQN	0	0	0
8290	QMLNVQN	0	0	0
8291	QMLNVQN	0	0	0
8292	QMLNVQN	0	0	0
8293	QMLNVQN	0	0	0
8294	QMLNVQN	0	0	0
8295	QMLNVQN	0	0	0
8296	QMLNVQN	0	0	0
8297	QMLNVQN	0	0	0
8298	QMLNVQN	0	0	0
8299	QMLNVQN	0	0	0
8300	QMLNVQN	0	0	0
8301	QMLNVQN	0	0	0
8302	FIGNSTA	1	2	0
8303	FIGNSTA	1	2	0
8304	QCGNQIG	0	0	0
8305	QCGNQIG	0	0	0
8306	QCGNQIG	0	0	0
8307	QCGNQIG	0	0	0
8308	QCGNQIG	0	0	0
8309	QCGNQIG	0	0	0
8310	QCGNQIG	0	0	0
8311	QCGNQIG	0	0	0
8312	QCGNQIG	0	0	0
8313	QCGNQIG	0	0	0
8314	QCGNQIG	0	0	0
8315	QCGNQIG	0	0	0
8316	QCGNQIG	0	0	0
8317	QCGNQIG	0	0	0
8318	QCGNQIG	0	0	0
8319	QCGNQIG	0	0	0
8320	ATGNKYV	2	0	0
8321	ATGNKYV	2	0	0
8322	VYYNEAS	0	0	0
8323	VYYNEAS	0	0	0
8324	VYYNEAS	0	0	0
8325	VYYNEAS	0	0	0
8326	VYYNEAS	0	0	0
8327	VYYNEAS	0	0	0
8328	VYYNEAS	0	0	0
8329	VYYNEAS	0	0	0
8330	VYYNEAS	0	0	0
8331	VYYNEAS	0	0	0
8332	VYYNEAS	0	0	0
8333	VYYNEAS	0	0	0
8334	VYYNEAS	0	0	0
8335	VYYNEAS	0	0	0
8336	VYYNEAS	0	0	0
8337	PSGNYVG	2	0	0
8338	PSGNYVG	2	0	0
8339	CIDNEAL	0	0	0
8340	CIDNEAL	0	0	0
8341	CIDNEAL	0	0	0
8342	CIDNEAL	0	0	0
8343	QSKNSSY	1	2	0
8344	QSKNSSY	1	2	0
8345	QSKNSSY	1	2	0
8346	QSKNSSY	1	2	0
8347	QSKNSSY	1	2	0
8348	QSKNSSY	1	2	0
8349	QSKNSSY	1	2	0
8350	QSKNSSY	1	2	0
8351	QSKNSSY	1	2	0
8352	AGNNWAK	0	0	1
8353	FIGNSTA	1	2	0
8354	QCGNQIG	0	0	0
8355	QCGNQIG	0	0	0
8356	QCGNQIG	0	0	0
8357	QCGNQIG	0	0	0
8358	QCGNQIG	0	0	0
8359	QCGNQIG	0	0	0
8360	QCGNQIG	0	0	0
8361	QCGNQIG	0	0	0
8362	QCGNQIG	0	0	0
8363	QCGNQIG	0	0	0
8364	QCGNQIG	0	0	0
8365	QCGNQIG	0	0	0
8366	QCGNQIG	0	0	0
8367	QCGNQIG	0	0	0
8368	QCGNQIG	0	0	0
8369	RPDNFIF	2	0	0
8370	RPDNFIF	2	0	0
8371	GSGNNWA	0	0	2
8372	GSGNNWA	0	0	2
8373	QPYNSLL	1	2	0
8374	HCPNSYV	1	2	0
8375	HCPNSYV	1	2	0
8376	HCPNSYV	1	2	0
8377	HCPNSYV	1	2	0
8378	HCPNSYV	1	2	0
8379	HCPNSYV	1	2	0
8380	HCPNSYV	1	2	0
8381	HCPNSYV	1	2	0
8382	HCPNSYV	1	2	0
8383	RPPNYSG	2	0	1
8384	INANYIK	2	0	0
8385	STPNSNS	1	2	0
8386	QQTNTAG	1	2	1
8387	QQTNTAG	1	2	1
8388	QQTNTAG	1	2	1
8389	QMQNPDT	1	1	2
8390	QMQNPDT	1	1	2
8391	QDANECW	0	0	0
8392	QDANECW	0	0	0
8393	QDANECW	0	0	0
8394	QDANECW	0	0	0
8395	QDANECW	0	0	0
8396	QDANECW	0	0	0
8397	QDANECW	0	0	0
8398	QDANECW	0	0	0
8399	AAENMVV	1	1	2
8400	AVQNPLV	1	1	2
8401	ANLNTDD	1	2	0
8402	ANLNTDD	1	2	0
8403	SDYNIQK	0	0	0
8404	SDYNIQK	0	0	0
8405	SDYNIQK	0	0	0
8406	SDYNIQK	0	0	0
8407	SDYNIQK	0	0	0
8408	TIENVKA	1	0	2
8409	TIENVKA	1	0	2
8410	TIENVKA	1	0	2
8411	TIENVKA	1	0	2
8412	TIENVKA	1	0	2
8413	TIENVKA	1	0	2
8414	TIENVKA	1	0	2
8415	TIENVKA	1	0	2
8416	TIENVKA	1	0	2
8417	VPDNPPY	1	1	2
8418	QAVNARA	1	0	0
8419	QAVNARA	1	0	0
8420	NAGNICN	0	0	0
8421	AEANSPG	0	2	0
8422	IFLNMPG	0	1	2
8423	SPQNRFP	0	0	0
8424	SQPNSKS	1	2	0
8425	SQPNSKS	1	2	0
8426	YSLNAGS	0	0	0
8427	SVLNKLV	0	0	0
8428	SVLNKLV	0	0	0
8429	VIQNVNK	0	0	0
8430	GMANREK	0	0	0
8431	LHQNVNV	0	0	0
8432	TTQNSLT	1	2	0
8433	LSHNSLL	1	2	0
8434	ELQNIAS	0	0	0
8435	ELQNIAS	0	0	0
8436	ELQNIAS	0	0	0
8437	ELQNIAS	0	0	0
8438	ELQNIAS	0	0	0
8439	ELQNIAS	0	0	0
8440	ELQNIAS	0	0	0
8441	ELQNIAS	0	0	0
8442	ELQNIAS	0	0	0
8443	ELQNIAS	0	0	0
8444	ELQNIAS	0	0	0
8445	ELQNIAS	0	0	0
8446	ELQNIAS	0	0	0
8447	ELQNIAS	0	0	0
8448	SVLNEEQ	0	0	0
8449	SVLNEEQ	0	0	0
8450	SVLNEEQ	0	0	0
8451	SVLNEEQ	0	0	0
8452	SVLNEEQ	0	0	0
8453	SVLNEEQ	0	0	0
8454	SVLNEEQ	0	0	0
8455	SVLNEEQ	0	0	0
8456	SVLNEEQ	0	0	0
8457	SVLNEEQ	0	0	0
8458	AVVNEKD	0	0	2
8459	SSLNLIG	0	0	0
8460	VIINFPD	0	0	0
8461	DITNILS	0	0	0
8462	FSPNTGK	1	2	1
8463	TAGNSNT	1	2	0
8464	TAGNSNT	1	2	0
8465	TAGNSNT	1	2	0
8466	TAGNSNT	1	2	0
8467	TAGNSNT	1	2	0
8468	DLWNILD	0	0	0
8469	DLWNILD	0	0	0
8470	DLWNILD	0	0	0
8471	DLWNILD	0	0	0
8472	DLWNILD	0	0	0
8473	DLWNILD	0	0	0
8474	DLWNILD	0	0	0
8475	DLWNILD	0	0	0
8476	DLWNILD	0	0	0
8477	DLWNILD	0	0	0
8478	DLWNILD	0	0	0
8479	DLWNILD	0	0	0
8480	DLWNILD	0	0	0
8481	SPDNEHF	0	0	0
8482	TASNNTV	0	0	2
8483	TASNNTV	0	0	2
8484	NFTNHFI	1	0	0
8485	LDTNETP	0	0	0
8486	NMLNPPA	1	1	2
8487	NMLNPPA	1	1	2
8488	NMLNPPA	1	1	2
8489	NMLNPPA	1	1	2
8490	NMLNPPA	1	1	2
8491	NMLNPPA	1	1	2
8492	NMLNPPA	1	1	2
8493	NMLNPPA	1	1	2
8494	NMLNPPA	1	1	2
8495	NMLNPPA	1	1	2
8496	NMLNPPA	1	1	2
8497	NMLNPPA	1	1	2
8498	NMLNPPA	1	1	2
8499	NMLNPPA	1	1	2
8500	NMLNPPA	1	1	2
8501	PDYNPEG	1	1	2
8502	ELDNPGA	1	1	2
8503	ELDNPGA	1	1	2
8504	ELDNPGA	1	1	2
8505	IVSNTDP	1	2	0
8506	IVSNTDP	1	2	0
8507	IVSNTDP	1	2	0
8508	TQLNRHK	0	0	0
8509	TQLNRHK	0	0	0
8510	MLENFRN	1	0	0
8511	FTVNMTA	1	1	2
8512	ACLNERA	0	0	0
8513	ACLNERA	0	0	0
8514	GFVNGLF	0	0	2
8515	LLGNVFL	0	0	0
8516	VLHNGNG	0	0	2
